## Supplementary material for "Mega-frequency mutagenesis: generation of non-random precise mutations with extremely high frequency upon adaptation of cancer cells to drugs and stress": Table S14, Table S15, Table S16, Table S17 (part 23 of 24)

### Sheet: S17-GDR (continued)
VCF file showing SNPs in Glucose Resistant (EN4.hg38) cells compared to parental (EN2.hg38)
chr17	2900599	.	G	A	.	PASS	AS_FilterStatus=SITE;AS_SB_TABLE=57,43|7,7;DP=115;ECNT=1;ECNTH=1;GERMQ=93;MBQ=25,25;MFRL=240,264;MMQ=60,60;MPOS=29;NALOD=-1.53;NLOD=9.84;POPAF=6;ROQ=68;TLOD=27.69	GT:AD:AF:DP:F1R2:F2R1:FAD:SB	0/0:43,0:0.029:43:13,0:17,0:33,0:23,20,0,0	0/1:18,13:0.397:31:4,4:12,5:17,11:11,7,7,6
chr17	2983253	.	T	A	.	base_qual;clustered_events;haplotype;strand_bias;weak_evidence	AS_FilterStatus=weak_evidence,base_qual,strand_bias;AS_SB_TABLE=37,60|4,0;DP=101;ECNT=4;ECNTH=1;GERMQ=93;MBQ=32,1;MFRL=250,345;MMQ=60,60;MPOS=38;NALOD=-1.014;NLOD=8.43;POPAF=6;ROQ=26;TLOD=2.62	GT:AD:AF:DP:F1R2:F2R1:FAD:PGT:PID:PS:SB	0|0:32,0:0.033:32:10,0:6,0:28,0:1|0:2983230_TC_T:2983230:12,20,0,0	1|0:30,3:0.115:33:8,0:8,0:25,3:1|0:2983230_TC_T:2983230:11,19,3,0
chr17	3049196	.	G	T	.	PASS	AS_FilterStatus=SITE;AS_SB_TABLE=29,35|3,5;DP=74;ECNT=1;ECNTH=1;GERMQ=93;MBQ=33,27;MFRL=240,229;MMQ=60,60;MPOS=33;NALOD=-1.431;NLOD=7.83;POPAF=6;ROQ=68;TLOD=16.88	GT:AD:AF:DP:F1R2:F2R1:FAD:SB	0/0:31,0:0.036:31:14,0:9,0:26,0:12,19,0,0	0/1:14,8:0.444:22:5,3:4,4:9,7:7,7,3,5
chr17	3311142	.	G	A	.	PASS	AS_FilterStatus=SITE;AS_SB_TABLE=47,42|7,6;DP=106;ECNT=1;ECNTH=1;GERMQ=93;MBQ=33,32;MFRL=248,290;MMQ=60,60;MPOS=30;NALOD=-1.484;NLOD=8.73;POPAF=6;ROQ=51;TLOD=31.91	GT:AD:AF:DP:F1R2:F2R1:FAD:SB	0/0:35,0:0.032:35:13,0:14,0:29,0:18,17,0,0	0/1:19,13:0.433:32:8,4:8,7:16,12:11,8,7,6
chr17	3504565	.	T	C	.	PASS	AS_FilterStatus=SITE;AS_SB_TABLE=35,39|4,8;DP=92;ECNT=1;ECNTH=1;GERMQ=93;MBQ=33,33;MFRL=253,288;MMQ=60,60;MPOS=44;NALOD=-1.395;NLOD=7.12;POPAF=4.01;ROQ=72;TLOD=18.35	GT:AD:AF:DP:F1R2:F2R1:FAD:SB	0/0:28,0:0.039:28:12,0:7,0:24,0:17,11,0,0	0/1:12,12:0.546:24:3,3:3,4:9,11:4,8,4,8
chr17	3593110	.	G	A	.	weak_evidence	AS_FilterStatus=weak_evidence;AS_SB_TABLE=21,73|1,2;DP=118;ECNT=2;ECNTH=1;GERMQ=93;MBQ=31,20;MFRL=275,174;MMQ=60,60;MPOS=42;NALOD=-1.484;NLOD=8.46;POPAF=6;ROQ=39;TLOD=1.99	GT:AD:AF:DP:F1R2:F2R1:FAD:SB	0/0:35,0:0.032:35:4,0:5,0:28,0:8,27,0,0	0/1:27,3:0.121:30:9,2:2,1:26,3:6,21,1,2
chr17	3806118	.	G	A	.	PASS	AS_FilterStatus=SITE;AS_SB_TABLE=20,59|5,7;DP=94;ECNT=2;ECNTH=1;GERMQ=93;MBQ=32,32;MFRL=251,227;MMQ=60,60;MPOS=36;NALOD=-1.453;NLOD=8.08;POPAF=4.31;ROQ=71;TLOD=26.5	GT:AD:AF:DP:F1R2:F2R1:FAD:PGT:PID:PS:SB	0|0:33,0:0.034:33:5,0:7,0:27,0:0|1:3806118_G_A:3806118:8,25,0,0	0|1:12,12:0.486:24:3,4:2,3:11,10:0|1:3806118_G_A:3806118:3,9,5,7
chr17	3817802	.	T	C	.	PASS	AS_FilterStatus=SITE;AS_SB_TABLE=39,48|7,5;DP=101;ECNT=1;ECNTH=1;GERMQ=93;MBQ=31,31;MFRL=261,244;MMQ=60,60;MPOS=35;NALOD=-1.3;NLOD=5.67;POPAF=6;ROQ=78;TLOD=26.1	GT:AD:AF:DP:F1R2:F2R1:FAD:SB	0/0:24,0:0.048:24:10,0:8,0:19,0:11,13,0,0	0/1:17,12:0.407:29:5,7:10,2:15,10:6,11,7,5
chr17	3898106	.	G	A	.	PASS	AS_FilterStatus=SITE;AS_SB_TABLE=40,42|6,4;DP=94;ECNT=1;ECNTH=1;GERMQ=93;MBQ=31,32;MFRL=246,273;MMQ=60,60;MPOS=65;NALOD=-1.554;NLOD=10.19;POPAF=6;ROQ=73;TLOD=22.94	GT:AD:AF:DP:F1R2:F2R1:FAD:SB	0/0:42,0:0.027:42:18,0:14,0:34,0:20,22,0,0	0/1:15,10:0.42:25:7,5:5,4:13,9:9,6,6,4
chr17	3908394	.	C	A	.	PASS	AS_FilterStatus=SITE;AS_SB_TABLE=26,42|7,8;DP=84;ECNT=1;ECNTH=1;GERMQ=93;MBQ=33,31;MFRL=259,245;MMQ=60,60;MPOS=40;NALOD=-1.342;NLOD=6.32;POPAF=6;ROQ=93;TLOD=33.54	GT:AD:AF:DP:F1R2:F2R1:FAD:SB	0/0:25,0:0.043:25:9,0:9,0:21,0:11,14,0,0	0/1:9,13:0.545:22:4,4:1,4:9,11:2,7,6,7
chr17	4194111	.	T	A	.	clustered_events	AS_FilterStatus=SITE;AS_SB_TABLE=22,18|7,3;DP=52;ECNT=5;ECNTH=5;GERMQ=35;MBQ=31,32;MFRL=235,232;MMQ=60,60;MPOS=42;NALOD=-1.008;NLOD=5.15;POPAF=3.69;ROQ=89;TLOD=12.66	GT:AD:AF:DP:F1R2:F2R1:FAD:SB	0/0:20,0:0.049:20:7,0:4,0:18,0:11,9,0,0	0/1:6,10:0.629:16:1,5:2,3:5,9:3,3,7,3
chr17	4194113	.	T	A	.	clustered_events	AS_FilterStatus=SITE;AS_SB_TABLE=23,18|6,3;DP=52;ECNT=5;ECNTH=5;GERMQ=63;MBQ=31,32;MFRL=233,245;MMQ=60,60;MPOS=30;NALOD=-1.01;NLOD=5.19;POPAF=6;ROQ=74;TLOD=12.26	GT:AD:AF:DP:F1R2:F2R1:FAD:SB	0/0:20,0:0.049:20:7,0:5,0:18,0:11,9,0,0	0/1:7,9:0.606:16:1,6:2,2:5,8:4,3,6,3
chr17	4194115	.	T	A	.	clustered_events	AS_FilterStatus=SITE;AS_SB_TABLE=23,18|6,3;DP=51;ECNT=5;ECNTH=5;GERMQ=63;MBQ=31,32;MFRL=233,245;MMQ=60,60;MPOS=29;NALOD=-1.001;NLOD=5.19;POPAF=6;ROQ=74;TLOD=12.27	GT:AD:AF:DP:F1R2:F2R1:FAD:SB	0/0:20,0:0.05:20:7,0:5,0:18,0:11,9,0,0	0/1:7,9:0.605:16:1,6:2,2:5,8:4,3,6,3
chr17	4240442	.	A	G	.	base_qual;strand_bias;weak_evidence	AS_FilterStatus=weak_evidence,base_qual,strand_bias;AS_SB_TABLE=46,54|4,0;DP=107;ECNT=1;ECNTH=1;GERMQ=93;MBQ=32,4;MFRL=244,294;MMQ=60,60;MPOS=47;NALOD=-1.388;NLOD=6.92;POPAF=6;ROQ=12;TLOD=1.15	GT:AD:AF:DP:F1R2:F2R1:FAD:SB	0/0:32,0:0.039:32:10,0:6,0:23,0:16,16,0,0	0/1:23,3:0.103:26:6,0:8,0:20,2:11,12,3,0
chr17	4272351	.	G	A	.	weak_evidence	AS_FilterStatus=weak_evidence;AS_SB_TABLE=46,42|2,1;DP=92;ECNT=1;ECNTH=1;GERMQ=93;MBQ=26,20;MFRL=263,196;MMQ=60,60;MPOS=26;NALOD=-1.362;NLOD=6.62;POPAF=6;ROQ=21;TLOD=3.9	GT:AD:AF:DP:F1R2:F2R1:FAD:SB	0/0:26,0:0.042:26:5,0:17,0:22,0:13,13,0,0	0/1:30,3:0.111:33:9,1:14,1:23,2:17,13,2,1
chr17	4327228	.	C	T	.	PASS	AS_FilterStatus=SITE;AS_SB_TABLE=35,31|8,7;DP=87;ECNT=1;ECNTH=1;GERMQ=88;MBQ=32,32;MFRL=263,325;MMQ=60,60;MPOS=33;NALOD=-1.319;NLOD=5.67;POPAF=6;ROQ=69;TLOD=39.12	GT:AD:AF:DP:F1R2:F2R1:FAD:SB	0/0:23,0:0.046:23:10,0:8,0:19,0:10,13,0,0	0/1:7,15:0.668:22:4,9:1,5:7,15:5,2,8,7
chr17	4358504	.	T	A	.	base_qual;strand_bias;weak_evidence	AS_FilterStatus=weak_evidence,base_qual,strand_bias;AS_SB_TABLE=32,35|11,0;DP=82;ECNT=2;ECNTH=1;GERMQ=93;MBQ=32,4;MFRL=255,317;MMQ=60,60;MPOS=36;NALOD=-1.328;NLOD=5.71;POPAF=6;ROQ=36;TLOD=3.11	GT:AD:AF:DP:F1R2:F2R1:FAD:SB	0/0:22,0:0.045:22:10,0:2,0:19,0:13,9,0,0	0/1:22,4:0.134:26:9,0:2,0:21,4:11,11,4,0
chr17	4661094	.	A	G	.	haplotype	AS_FilterStatus=SITE;AS_SB_TABLE=63,45|10,12;DP=131;ECNT=1;ECNTH=1;GERMQ=93;MBQ=33,26;MFRL=263,236;MMQ=60,60;MPOS=35;NALOD=-1.415;NLOD=7.52;POPAF=6;ROQ=93;TLOD=49.39	GT:AD:AF:DP:F1R2:F2R1:FAD:PGT:PID:PS:SB	0|0:28,0:0.037:28:12,0:12,0:25,0:0|1:4661081_A_G:4661081:17,11,0,0	0|1:38,21:0.372:59:17,7:12,8:31,18:0|1:4661081_A_G:4661081:22,16,10,11
chr17	4813989	.	T	C	.	PASS	AS_FilterStatus=SITE;AS_SB_TABLE=48,37|10,3;DP=100;ECNT=1;ECNTH=1;GERMQ=93;MBQ=32,33;MFRL=262,249;MMQ=60,60;MPOS=38;NALOD=-1.431;NLOD=7.82;POPAF=6;ROQ=59;TLOD=32.76	GT:AD:AF:DP:F1R2:F2R1:FAD:SB	0/0:34,0:0.036:34:12,0:11,0:26,0:20,14,0,0	0/1:17,13:0.433:30:5,3:10,9:16,12:11,6,10,3
chr17	4859859	.	T	A	.	base_qual;haplotype;weak_evidence	AS_FilterStatus=weak_evidence,base_qual;AS_SB_TABLE=38,28|4,0;DP=71;ECNT=1;ECNTH=1;GERMQ=93;MBQ=26,7;MFRL=252,286;MMQ=60,60;MPOS=30;NALOD=-1.007;NLOD=5.37;POPAF=6;ROQ=20;TLOD=1.77	GT:AD:AF:DP:F1R2:F2R1:FAD:PGT:PID:PS:SB	0|0:23,0:0.049:23:9,0:4,0:18,0:0|1:4859859_T_A:4859859:14,9,0,0	0|1:18,3:0.152:21:7,0:3,0:16,2:0|1:4859859_T_A:4859859:10,8,3,0
chr17	4980359	.	T	C	.	PASS	AS_FilterStatus=SITE;AS_SB_TABLE=36,45|7,8;DP=101;ECNT=1;ECNTH=1;GERMQ=93;MBQ=32,33;MFRL=258,237;MMQ=60,60;MPOS=35;NALOD=-1.549;NLOD=10.19;POPAF=6;ROQ=25;TLOD=36.48	GT:AD:AF:DP:F1R2:F2R1:FAD:SB	0/0:41,0:0.028:41:17,0:15,0:34,0:16,25,0,0	0/1:10,15:0.597:25:4,10:3,1:8,12:6,4,7,8
chr17	4987019	.	G	A	.	PASS	AS_FilterStatus=SITE;AS_SB_TABLE=39,35|6,4;DP=88;ECNT=1;ECNTH=1;GERMQ=93;MBQ=26,33;MFRL=253,213;MMQ=60,60;MPOS=40;NALOD=-1.253;NLOD=4.81;POPAF=6;ROQ=65;TLOD=21.87	GT:AD:AF:DP:F1R2:F2R1:FAD:SB	0/0:21,0:0.053:21:12,0:4,0:16,0:11,10,0,0	0/1:22,10:0.312:32:13,4:3,4:19,8:13,9,6,4
chr17	5073380	.	T	A	.	clustered_events;weak_evidence	AS_FilterStatus=weak_evidence;AS_SB_TABLE=40,48|3,0;DP=92;ECNT=6;ECNTH=2;GERMQ=93;MBQ=30,32;MFRL=245,321;MMQ=60,60;MPOS=35;NALOD=-1.395;NLOD=6.87;POPAF=6;ROQ=35;TLOD=4.2	GT:AD:AF:DP:F1R2:F2R1:FAD:SB	0/0:29,0:0.039:29:6,0:11,0:23,0:16,13,0,0	0/1:22,3:0.13:25:3,0:9,2:19,2:6,16,3,0
chr17	5270048	.	T	C	.	PASS	AS_FilterStatus=SITE;AS_SB_TABLE=36,63|6,11;DP=128;ECNT=2;ECNTH=1;GERMQ=93;MBQ=33,27;MFRL=256,280;MMQ=60,60;MPOS=36;NALOD=-1.125;NLOD=6.13;POPAF=6;ROQ=93;TLOD=19.84	GT:AD:AF:DP:F1R2:F2R1:FAD:SB	0/0:29,0:0.04:29:5,0:3,0:22,0:12,17,0,0	0/1:23,17:0.466:40:0,5:1,5:19,16:8,15,6,11
chr17	5304047	.	T	A	.	base_qual;clustered_events;weak_evidence	AS_FilterStatus=weak_evidence,base_qual;AS_SB_TABLE=44,36|4,0;DP=87;ECNT=3;ECNTH=3;GERMQ=93;MBQ=31,4;MFRL=271,229;MMQ=60,60;MPOS=29;NALOD=-1.152;NLOD=7.72;POPAF=1.68;ROQ=13;TLOD=1.67	GT:AD:AF:DP:F1R2:F2R1:FAD:SB	0/0:30,0:0.035:30:8,0:6,0:26,0:16,14,0,0	0/1:23,4:0.121:27:10,0:3,0:20,3:14,9,4,0
chr17	5304051	.	T	A	.	base_qual;clustered_events;weak_evidence	AS_FilterStatus=weak_evidence,base_qual;AS_SB_TABLE=43,37|3,0;DP=85;ECNT=3;ECNTH=3;GERMQ=93;MBQ=31,5;MFRL=272,179;MMQ=60,60;MPOS=39;NALOD=-1.438;NLOD=7.83;POPAF=3.35;ROQ=13;TLOD=1.74	GT:AD:AF:DP:F1R2:F2R1:FAD:SB	0/0:30,0:0.035:30:6,0:7,0:26,0:15,15,0,0	0/1:22,3:0.116:25:9,0:2,0:21,2:13,9,3,0
chr17	5460427	.	T	C	.	clustered_events	AS_FilterStatus=SITE;AS_SB_TABLE=45,35|5,5;DP=90;ECNT=10;ECNTH=1;GERMQ=93;MBQ=32,32;MFRL=264,252;MMQ=60,60;MPOS=32;NALOD=-1.454;NLOD=8.12;POPAF=6;ROQ=11;TLOD=21.56	GT:AD:AF:DP:F1R2:F2R1:FAD:SB	0/0:36,0:0.034:36:9,0:16,0:27,0:19,17,0,0	0/1:16,10:0.346:26:7,0:9,8:16,8:10,6,5,5
chr17	5597331	.	C	A	.	PASS	AS_FilterStatus=SITE;AS_SB_TABLE=52,36|4,5;DP=100;ECNT=1;ECNTH=1;GERMQ=93;MBQ=33,32;MFRL=258,275;MMQ=60,60;MPOS=33;NALOD=-1.454;NLOD=8.13;POPAF=6;ROQ=91;TLOD=19.78	GT:AD:AF:DP:F1R2:F2R1:FAD:SB	0/0:34,0:0.034:34:13,0:14,0:27,0:20,14,0,0	0/1:19,9:0.333:28:6,4:9,4:17,8:11,8,4,5
chr17	5633022	.	C	T	.	PASS	AS_FilterStatus=SITE;AS_SB_TABLE=28,49|8,5;DP=92;ECNT=1;ECNTH=1;GERMQ=93;MBQ=33,33;MFRL=271,294;MMQ=60,60;MPOS=42;NALOD=-1.341;NLOD=6.28;POPAF=6;ROQ=69;TLOD=32.81	GT:AD:AF:DP:F1R2:F2R1:FAD:SB	0/0:22,0:0.044:22:8,0:5,0:21,0:10,12,0,0	0/1:11,12:0.504:23:3,4:3,6:11,11:3,8,7,5
chr17	5637936	.	T	C	.	PASS	AS_FilterStatus=SITE;AS_SB_TABLE=45,58|11,5;DP=124;ECNT=1;ECNTH=1;GERMQ=93;MBQ=31,31;MFRL=245,265;MMQ=60,60;MPOS=49;NALOD=-1.491;NLOD=9.03;POPAF=6;ROQ=93;TLOD=37.83	GT:AD:AF:DP:F1R2:F2R1:FAD:SB	0/0:34,0:0.031:34:12,0:16,0:30,0:15,19,0,0	0/1:23,16:0.475:39:7,4:9,11:18,16:9,14,11,5
chr17	5812430	.	T	G	.	PASS	AS_FilterStatus=SITE;AS_SB_TABLE=30,48|5,8;DP=92;ECNT=1;ECNTH=1;GERMQ=93;MBQ=31,29;MFRL=260,261;MMQ=60,60;MPOS=24;NALOD=-1.37;NLOD=6.61;POPAF=4.61;ROQ=73;TLOD=17.23	GT:AD:AF:DP:F1R2:F2R1:FAD:SB	0/0:27,0:0.041:27:5,0:4,0:22,0:9,18,0,0	0/1:18,8:0.346:26:5,3:8,2:14,7:8,10,3,5
chr17	5945069	.	C	T	.	PASS	AS_FilterStatus=SITE;AS_SB_TABLE=40,28|6,8;DP=85;ECNT=1;ECNTH=1;GERMQ=93;MBQ=31,33;MFRL=261,250;MMQ=60,60;MPOS=17;NALOD=-1.422;NLOD=7.52;POPAF=6;ROQ=88;TLOD=34.22	GT:AD:AF:DP:F1R2:F2R1:FAD:SB	0/0:31,0:0.036:31:9,0:16,0:25,0:20,11,0,0	0/1:9,14:0.565:23:3,4:6,8:9,12:5,4,6,8
chr17	5982290	.	T	C	.	haplotype;strand_bias	AS_FilterStatus=strand_bias;AS_SB_TABLE=37,56|7,0;DP=100;ECNT=1;ECNTH=1;GERMQ=93;MBQ=33,33;MFRL=259,359;MMQ=48,40;MPOS=20;NALOD=-1.462;NLOD=8.43;POPAF=3.02;ROQ=58;TLOD=12.15	GT:AD:AF:DP:F1R2:F2R1:FAD:PGT:PID:PS:SB	0|0:34,0:0.033:34:13,0:14,0:28,0:0|1:5982288_T_C:5982288:13,21,0,0	0|1:34,3:0.124:37:6,1:19,1:27,3:0|1:5982288_T_C:5982288:16,18,3,0
chr17	6107388	.	C	T	.	PASS	AS_FilterStatus=SITE;AS_SB_TABLE=33,43|8,7;DP=93;ECNT=1;ECNTH=1;GERMQ=93;MBQ=33,20;MFRL=269,249;MMQ=60,60;MPOS=29;NALOD=-1.607;NLOD=11.69;POPAF=6;ROQ=58;TLOD=32.56	GT:AD:AF:DP:F1R2:F2R1:FAD:SB	0/0:42,0:0.024:42:17,0:17,0:39,0:17,25,0,0	0/1:11,15:0.504:26:6,6:4,4:11,11:5,6,8,7
chr17	6199483	.	T	C	.	PASS	AS_FilterStatus=SITE;AS_SB_TABLE=51,35|17,5;DP=110;ECNT=1;ECNTH=1;GERMQ=93;MBQ=31,33;MFRL=252,281;MMQ=60,60;MPOS=30;NALOD=-1.362;NLOD=6.62;POPAF=6;ROQ=93;TLOD=55.54	GT:AD:AF:DP:F1R2:F2R1:FAD:SB	0/0:29,0:0.042:29:11,0:11,0:22,0:18,11,0,0	0/1:23,22:0.498:45:11,7:9,12:20,20:13,10,17,5
chr17	6257231	.	C	G	.	PASS	AS_FilterStatus=SITE;AS_SB_TABLE=38,39|9,7;DP=94;ECNT=1;ECNTH=1;GERMQ=93;MBQ=32,33;MFRL=241,277;MMQ=60,60;MPOS=44;NALOD=-1.202;NLOD=4.47;POPAF=6;ROQ=93;TLOD=41.96	GT:AD:AF:DP:F1R2:F2R1:FAD:SB	0/0:21,0:0.059:21:9,0:5,0:15,0:13,8,0,0	0/1:14,16:0.533:30:6,7:7,8:13,15:9,5,9,7
chr17	6349971	.	A	G	.	clustered_events;haplotype;strand_bias;weak_evidence	AS_FilterStatus=weak_evidence,strand_bias;AS_SB_TABLE=26,45|4,0;DP=81;ECNT=8;ECNTH=1;GERMQ=93;MBQ=33,14;MFRL=272,305;MMQ=60,60;MPOS=25;NALOD=-1.349;NLOD=6.27;POPAF=6;ROQ=13;TLOD=1.29	GT:AD:AF:DP:F1R2:F2R1:FAD:PGT:PID:PS:SB	0|0:22,0:0.043:22:7,0:9,0:21,0:0|1:6349971_A_G:6349971:6,16,0,0	0|1:17,3:0.127:20:4,0:5,0:16,2:0|1:6349971_A_G:6349971:6,11,3,0
chr17	6479674	.	C	T	.	PASS	AS_FilterStatus=SITE;AS_SB_TABLE=63,46|2,3;DP=119;ECNT=1;ECNTH=1;GERMQ=93;MBQ=33,20;MFRL=261,249;MMQ=60,60;MPOS=13;NALOD=-1.595;NLOD=11.14;POPAF=6;ROQ=4;TLOD=5.61	GT:AD:AF:DP:F1R2:F2R1:FAD:SB	0/0:46,0:0.025:46:14,0:10,0:37,0:23,23,0,0	0/1:24,5:0.143:29:7,1:10,0:23,3:18,6,2,3
chr17	6514958	.	C	T	.	PASS	AS_FilterStatus=SITE;AS_SB_TABLE=39,33|5,6;DP=85;ECNT=1;ECNTH=1;GERMQ=93;MBQ=33,32;MFRL=268,299;MMQ=60,60;MPOS=25;NALOD=-1.438;NLOD=7.83;POPAF=6;ROQ=59;TLOD=24.99	GT:AD:AF:DP:F1R2:F2R1:FAD:SB	0/0:30,0:0.035:30:9,0:15,0:26,0:17,13,0,0	0/1:7,11:0.556:18:5,3:2,6:7,9:3,4,5,6
chr17	6598629	.	C	T	.	PASS	AS_FilterStatus=SITE;AS_SB_TABLE=42,40|4,5;DP=91;ECNT=1;ECNTH=1;GERMQ=93;MBQ=33,33;MFRL=280,270;MMQ=60,60;MPOS=44;NALOD=-1.38;NLOD=6.92;POPAF=6;ROQ=57;TLOD=20.98	GT:AD:AF:DP:F1R2:F2R1:FAD:SB	0/0:29,0:0.04:29:9,0:12,0:23,0:16,13,0,0	0/1:18,8:0.346:26:11,3:5,4:16,8:9,9,3,5
chr17	6606733	.	A	G	.	PASS	AS_FilterStatus=SITE;AS_SB_TABLE=26,58|4,7;DP=96;ECNT=1;ECNTH=1;GERMQ=93;MBQ=33,33;MFRL=272,249;MMQ=60,60;MPOS=54;NALOD=-1.35;NLOD=6.27;POPAF=6;ROQ=26;TLOD=26.01	GT:AD:AF:DP:F1R2:F2R1:FAD:PGT:PID:PS:SB	0|0:25,0:0.043:25:9,0:4,0:21,0:0|1:6606717_CA_C:6606717:9,16,0,0	0|1:19,11:0.367:30:3,4:3,0:18,10:0|1:6606717_CA_C:6606717:5,14,4,7
chr17	6664526	.	G	A	.	PASS	AS_FilterStatus=SITE;AS_SB_TABLE=51,52|7,8;DP=123;ECNT=1;ECNTH=1;GERMQ=93;MBQ=31,32;MFRL=262,260;MMQ=60,60;MPOS=48;NALOD=-1.525;NLOD=9.63;POPAF=6;ROQ=92;TLOD=33.08	GT:AD:AF:DP:F1R2:F2R1:FAD:SB	0/0:38,0:0.029:38:16,0:14,0:32,0:21,17,0,0	0/1:17,15:0.452:32:7,7:6,5:16,13:6,11,7,8
chr17	6737786	.	C	G	.	PASS	AS_FilterStatus=SITE;AS_SB_TABLE=33,40|7,8;DP=92;ECNT=1;ECNTH=1;GERMQ=93;MBQ=32,32;MFRL=251,239;MMQ=60,60;MPOS=45;NALOD=-1.262;NLOD=5.02;POPAF=6;ROQ=93;TLOD=31.1	GT:AD:AF:DP:F1R2:F2R1:FAD:SB	0/0:22,0:0.052:22:6,0:7,0:17,0:9,13,0,0	0/1:14,15:0.516:29:3,3:8,7:11,12:7,7,7,8
chr17	6795365	.	C	T	.	PASS	AS_FilterStatus=SITE;AS_SB_TABLE=49,30|3,4;DP=86;ECNT=1;ECNTH=1;GERMQ=93;MBQ=26,33;MFRL=268,272;MMQ=60,60;MPOS=17;NALOD=-1.431;NLOD=7.82;POPAF=4.01;ROQ=37;TLOD=17.06	GT:AD:AF:DP:F1R2:F2R1:FAD:SB	0/0:33,0:0.036:33:13,0:10,0:26,0:19,14,0,0	0/1:14,7:0.348:21:12,5:2,2:14,7:11,3,3,4
chr17	6982979	.	A	G	.	PASS	AS_FilterStatus=SITE;AS_SB_TABLE=41,50|5,3;DP=103;ECNT=1;ECNTH=1;GERMQ=93;MBQ=32,32;MFRL=264,266;MMQ=60,60;MPOS=31;NALOD=-1.321;NLOD=5.97;POPAF=6;ROQ=60;TLOD=14.21	GT:AD:AF:DP:F1R2:F2R1:FAD:SB	0/0:22,0:0.046:22:13,0:6,0:20,0:8,14,0,0	0/1:25,8:0.258:33:10,2:9,4:21,7:10,15,5,3
chr17	7065457	.	A	G	.	PASS	AS_FilterStatus=SITE;AS_SB_TABLE=56,55|7,7;DP=128;ECNT=1;ECNTH=1;GERMQ=93;MBQ=33,20;MFRL=249,248;MMQ=60,60;MPOS=32;NALOD=-1.623;NLOD=12.34;POPAF=6;ROQ=65;TLOD=23.57	GT:AD:AF:DP:F1R2:F2R1:FAD:SB	0/0:49,0:0.023:49:14,0:12,0:41,0:25,24,0,0	0/1:19,14:0.404:33:6,4:6,2:16,11:11,8,7,7
chr17	7118446	.	T	A	.	base_qual;weak_evidence	AS_FilterStatus=weak_evidence,base_qual;AS_SB_TABLE=58,37|3,0;DP=99;ECNT=1;ECNTH=1;GERMQ=93;MBQ=31,1;MFRL=294,354;MMQ=60,60;MPOS=56;NALOD=-1.331;NLOD=6.02;POPAF=2.27;ROQ=25;TLOD=2.73	GT:AD:AF:DP:F1R2:F2R1:FAD:SB	0/0:25,0:0.045:25:8,0:3,0:20,0:13,12,0,0	0/1:31,3:0.106:34:14,0:5,0:28,3:22,9,3,0
chr17	7248256	.	T	C	.	clustered_events;weak_evidence	AS_FilterStatus=weak_evidence;AS_SB_TABLE=42,22|1,2;DP=68;ECNT=7;ECNTH=1;GERMQ=93;MBQ=31,10;MFRL=242,227;MMQ=60,60;MPOS=18;NALOD=-1.33;NLOD=5.97;POPAF=6;ROQ=24;TLOD=1.99	GT:AD:AF:DP:F1R2:F2R1:FAD:SB	0/0:22,0:0.045:22:9,0:5,0:20,0:15,7,0,0	0/1:20,3:0.138:23:10,0:5,0:17,2:13,7,1,2
chr17	7255444	.	C	T	.	PASS	AS_FilterStatus=SITE;AS_SB_TABLE=45,44|8,4;DP=104;ECNT=2;ECNTH=1;GERMQ=93;MBQ=26,32;MFRL=272,241;MMQ=60,60;MPOS=40;NALOD=-1.561;NLOD=10.48;POPAF=4.31;ROQ=60;TLOD=29.57	GT:AD:AF:DP:F1R2:F2R1:FAD:SB	0/0:39,0:0.027:39:12,0:11,0:35,0:20,19,0,0	0/1:17,12:0.436:29:6,5:4,3:16,12:8,9,8,4
chr17	7267240	.	A	G	.	base_qual;strand_bias;weak_evidence	AS_FilterStatus=weak_evidence,base_qual,strand_bias;AS_SB_TABLE=39,59|7,0;DP=107;ECNT=2;ECNTH=2;GERMQ=93;MBQ=30,6;MFRL=264,267;MMQ=60,60;MPOS=29;NALOD=-1.428;NLOD=7.47;POPAF=6;ROQ=34;TLOD=1.24	GT:AD:AF:DP:F1R2:F2R1:FAD:SB	0/0:33,0:0.036:33:7,0:3,0:25,0:13,20,0,0	0/1:27,3:0.133:30:10,0:1,0:22,3:12,15,3,0
chr17	7368359	.	C	A	.	PASS	AS_FilterStatus=SITE;AS_SB_TABLE=36,48|6,8;DP=99;ECNT=2;ECNTH=2;GERMQ=93;MBQ=32,32;MFRL=246,267;MMQ=60,60;MPOS=41;NALOD=-1.568;NLOD=10.84;POPAF=6;ROQ=93;TLOD=49.46	GT:AD:AF:DP:F1R2:F2R1:FAD:PGT:PID:PS:SB	0|0:45,0:0.026:45:15,0:18,0:36,0:0|1:7368359_C_A:7368359:19,26,0,0	0|1:8,14:0.591:22:4,5:4,6:8,12:0|1:7368359_C_A:7368359:4,4,6,8
chr17	7368367	.	G	A	.	PASS	AS_FilterStatus=SITE;AS_SB_TABLE=32,47|5,8;DP=93;ECNT=2;ECNTH=2;GERMQ=93;MBQ=33,32;MFRL=246,254;MMQ=60,60;MPOS=44;NALOD=-1.544;NLOD=10.23;POPAF=6;ROQ=57;TLOD=49.46	GT:AD:AF:DP:F1R2:F2R1:FAD:PGT:PID:PS:SB	0|0:40,0:0.028:40:14,0:15,0:34,0:0|1:7368359_C_A:7368359:16,24,0,0	0|1:8,13:0.591:21:4,4:3,6:8,12:0|1:7368359_C_A:7368359:4,4,5,8
chr17	7388839	.	G	A	.	PASS	AS_FilterStatus=SITE;AS_SB_TABLE=45,44|8,9;DP=108;ECNT=1;ECNTH=1;GERMQ=93;MBQ=33,33;MFRL=258,286;MMQ=60,60;MPOS=45;NALOD=-1.491;NLOD=9.03;POPAF=6;ROQ=58;TLOD=45.78	GT:AD:AF:DP:F1R2:F2R1:FAD:SB	0/0:39,0:0.031:39:14,0:12,0:30,0:18,21,0,0	0/1:10,16:0.598:26:3,4:5,7:10,15:6,4,7,9
chr17	7517356	.	A	G	.	PASS	AS_FilterStatus=SITE;AS_SB_TABLE=44,34|3,5;DP=88;ECNT=1;ECNTH=1;GERMQ=93;MBQ=20,31;MFRL=223,283;MMQ=60,60;MPOS=46;NALOD=-1.288;NLOD=5.42;POPAF=6;ROQ=71;TLOD=16.24	GT:AD:AF:DP:F1R2:F2R1:FAD:SB	0/0:25,0:0.049:25:8,0:8,0:18,0:15,10,0,0	0/1:12,7:0.471:19:2,1:5,6:8,7:5,7,3,4
chr17	7524707	.	G	T	.	PASS	AS_FilterStatus=SITE;AS_SB_TABLE=42,48|6,7;DP=109;ECNT=1;ECNTH=1;GERMQ=93;MBQ=33,32;MFRL=271,284;MMQ=60,60;MPOS=38;NALOD=-1.422;NLOD=7.52;POPAF=6;ROQ=75;TLOD=29.02	GT:AD:AF:DP:F1R2:F2R1:FAD:SB	0/0:28,0:0.036:28:8,0:17,0:25,0:12,16,0,0	0/1:21,13:0.387:34:10,8:7,3:18,11:11,10,6,7
chr17	7615677	.	T	A	.	base_qual;haplotype;strand_bias;weak_evidence	AS_FilterStatus=weak_evidence,base_qual,strand_bias;AS_SB_TABLE=19,41|7,0;DP=68;ECNT=2;ECNTH=1;GERMQ=93;MBQ=32,1;MFRL=270,268;MMQ=60,60;MPOS=30;NALOD=-1.339;NLOD=6.21;POPAF=6;ROQ=47;TLOD=4.23	GT:AD:AF:DP:F1R2:F2R1:FAD:PGT:PID:PS:SB	0|0:24,0:0.044:24:2,0:10,0:21,0:0|1:7615677_T_A:7615677:6,18,0,0	0|1:11,2:0.15:13:1,0:3,0:10,1:0|1:7615677_T_A:7615677:1,10,2,0
chr17	7755883	.	T	C	.	base_qual;clustered_events	AS_FilterStatus=base_qual;AS_SB_TABLE=59,53|4,0;DP=116;ECNT=10;ECNTH=3;GERMQ=93;MBQ=33,4;MFRL=255,292;MMQ=60,60;MPOS=34;NALOD=-1.431;NLOD=7.83;POPAF=6;ROQ=10;TLOD=6.12	GT:AD:AF:DP:F1R2:F2R1:FAD:SB	0/0:31,0:0.036:31:13,0:9,0:26,0:17,14,0,0	0/1:33,4:0.118:37:8,0:15,0:29,3:18,15,4,0
chr17	7903340	.	G	A	.	PASS	AS_FilterStatus=SITE;AS_SB_TABLE=42,38|5,11;DP=104;ECNT=1;ECNTH=1;GERMQ=93;MBQ=26,32;MFRL=268,267;MMQ=60,60;MPOS=34;NALOD=-1.349;NLOD=6.27;POPAF=3.83;ROQ=80;TLOD=37.07	GT:AD:AF:DP:F1R2:F2R1:FAD:SB	0/0:22,0:0.043:22:17,0:3,0:21,0:15,7,0,0	0/1:15,16:0.5:31:9,7:3,5:13,13:5,10,5,11
chr17	7925514	.	A	T	.	clustered_events	AS_FilterStatus=SITE;AS_SB_TABLE=60,27|9,4;DP=103;ECNT=5;ECNTH=2;GERMQ=93;MBQ=33,32;MFRL=282,323;MMQ=60,60;MPOS=25;NALOD=-1.518;NLOD=9.63;POPAF=6;ROQ=36;TLOD=28.02	GT:AD:AF:DP:F1R2:F2R1:FAD:SB	0/0:36,0:0.029:36:8,0:17,0:32,0:22,14,0,0	0/1:27,13:0.314:40:10,2:12,8:25,11:20,7,9,4
chr17	7932198	.	A	T	.	strand_bias;weak_evidence	AS_FilterStatus=weak_evidence,strand_bias;AS_SB_TABLE=32,56|4,0;DP=96;ECNT=1;ECNTH=1;GERMQ=93;MBQ=33,18;MFRL=259,261;MMQ=60,60;MPOS=25;NALOD=-1.3;NLOD=5.67;POPAF=6;ROQ=33;TLOD=2.82	GT:AD:AF:DP:F1R2:F2R1:FAD:SB	0/0:26,0:0.048:26:9,0:4,0:19,0:11,15,0,0	0/1:21,3:0.12:24:13,1:3,0:21,2:7,14,3,0
chr17	7935109	.	G	A	.	PASS	AS_FilterStatus=SITE;AS_SB_TABLE=49,46|10,3;DP=108;ECNT=1;ECNTH=1;GERMQ=93;MBQ=32,32;MFRL=267,256;MMQ=60,60;MPOS=50;NALOD=-1.38;NLOD=6.92;POPAF=6;ROQ=61;TLOD=29.08	GT:AD:AF:DP:F1R2:F2R1:FAD:SB	0/0:29,0:0.04:29:10,0:13,0:23,0:13,16,0,0	0/1:24,13:0.364:37:10,5:10,6:20,11:14,10,10,3
chr17	8046985	.	C	T	.	PASS	AS_FilterStatus=SITE;AS_SB_TABLE=53,65|4,7;DP=130;ECNT=1;ECNTH=1;GERMQ=93;MBQ=32,33;MFRL=236,228;MMQ=60,60;MPOS=38;NALOD=-1.607;NLOD=11.68;POPAF=6;ROQ=63;TLOD=23.67	GT:AD:AF:DP:F1R2:F2R1:FAD:SB	0/0:48,0:0.024:48:15,0:18,0:39,0:24,24,0,0	0/1:30,11:0.303:41:11,4:7,5:22,9:13,17,4,7
chr17	8138326	.	G	A	.	PASS	AS_FilterStatus=SITE;AS_SB_TABLE=32,27|5,4;DP=75;ECNT=1;ECNTH=1;GERMQ=93;MBQ=33,32;MFRL=242,281;MMQ=60,60;MPOS=36;NALOD=-1.279;NLOD=5.42;POPAF=6;ROQ=58;TLOD=21.85	GT:AD:AF:DP:F1R2:F2R1:FAD:SB	0/0:22,0:0.05:22:4,0:14,0:18,0:11,11,0,0	0/1:16,9:0.409:25:10,5:2,3:12,8:10,6,5,4
chr17	8178593	.	T	A	.	base_qual;strand_bias;weak_evidence	AS_FilterStatus=weak_evidence,base_qual,strand_bias;AS_SB_TABLE=52,34|6,0;DP=92;ECNT=1;ECNTH=1;GERMQ=93;MBQ=31,1;MFRL=257,297;MMQ=60,60;MPOS=49;NALOD=-1.453;NLOD=8.08;POPAF=6;ROQ=12;TLOD=1.08	GT:AD:AF:DP:F1R2:F2R1:FAD:SB	0/0:33,0:0.034:33:9,0:10,0:27,0:22,11,0,0	0/1:22,4:0.119:26:12,0:3,0:17,2:13,9,4,0
chr17	8216510	.	C	A	.	PASS	AS_FilterStatus=SITE;AS_SB_TABLE=41,47|6,7;DP=104;ECNT=1;ECNTH=1;GERMQ=93;MBQ=33,32;MFRL=261,294;MMQ=60,60;MPOS=28;NALOD=-1.415;NLOD=7.52;POPAF=6;ROQ=73;TLOD=27.08	GT:AD:AF:DP:F1R2:F2R1:FAD:SB	0/0:29,0:0.037:29:10,0:10,0:25,0:19,10,0,0	0/1:16,13:0.416:29:1,1:5,5:16,11:3,13,6,7
chr17	8299883	.	T	C	.	base_qual;clustered_events;strand_bias	AS_FilterStatus=base_qual,strand_bias;AS_SB_TABLE=50,49|7,0;DP=110;ECNT=6;ECNTH=1;GERMQ=93;MBQ=32,8;MFRL=265,262;MMQ=60,60;MPOS=41;NALOD=-1.536;NLOD=9.62;POPAF=6;ROQ=13;TLOD=6.18	GT:AD:AF:DP:F1R2:F2R1:FAD:SB	0/0:37,0:0.028:37:7,0:8,0:32,0:17,20,0,0	0/1:29,4:0.106:33:3,0:7,0:23,3:11,18,4,0
chr17	8410976	.	G	A	.	PASS	AS_FilterStatus=SITE;AS_SB_TABLE=50,56|10,5;DP=124;ECNT=1;ECNTH=1;GERMQ=93;MBQ=31,20;MFRL=256,240;MMQ=60,60;MPOS=46;NALOD=-1.504;NLOD=9.28;POPAF=6;ROQ=71;TLOD=31.9	GT:AD:AF:DP:F1R2:F2R1:FAD:SB	0/0:43,0:0.03:43:10,0:15,0:31,0:16,27,0,0	0/1:21,14:0.355:35:6,7:12,3:19,10:10,11,9,5
chr17	8551595	.	C	G	.	PASS	AS_FilterStatus=SITE;AS_SB_TABLE=34,58|5,10;DP=115;ECNT=1;ECNTH=1;GERMQ=93;MBQ=33,33;MFRL=262,279;MMQ=60,60;MPOS=30;NALOD=-1.548;NLOD=9.88;POPAF=6;ROQ=93;TLOD=40.76	GT:AD:AF:DP:F1R2:F2R1:FAD:SB	0/0:40,0:0.028:40:14,0:17,0:33,0:13,27,0,0	0/1:18,15:0.46:33:6,7:10,8:18,15:6,12,5,10
chr17	8574275	.	G	A	.	PASS	AS_FilterStatus=SITE;AS_SB_TABLE=42,47|5,7;DP=105;ECNT=1;ECNTH=1;GERMQ=93;MBQ=26,32;MFRL=258,293;MMQ=60,60;MPOS=47;NALOD=-1.438;NLOD=7.82;POPAF=6;ROQ=67;TLOD=28.33	GT:AD:AF:DP:F1R2:F2R1:FAD:SB	0/0:30,0:0.035:30:13,0:11,0:26,0:14,16,0,0	0/1:17,12:0.445:29:7,7:7,4:14,11:9,8,5,7
chr17	8612341	.	G	C	.	PASS	AS_FilterStatus=SITE;AS_SB_TABLE=60,37|10,3;DP=113;ECNT=1;ECNTH=1;GERMQ=93;MBQ=33,33;MFRL=270,287;MMQ=60,60;MPOS=54;NALOD=-1.484;NLOD=8.72;POPAF=6;ROQ=72;TLOD=31.21	GT:AD:AF:DP:F1R2:F2R1:FAD:SB	0/0:33,0:0.032:33:13,0:15,0:29,0:18,15,0,0	0/1:21,13:0.433:34:10,10:7,2:17,13:14,7,10,3
chr17	8632188	.	G	A	.	PASS	AS_FilterStatus=SITE;AS_SB_TABLE=47,23|4,6;DP=82;ECNT=1;ECNTH=1;GERMQ=93;MBQ=33,33;MFRL=250,217;MMQ=60,60;MPOS=50;NALOD=-1.476;NLOD=8.68;POPAF=6;ROQ=46;TLOD=23.46	GT:AD:AF:DP:F1R2:F2R1:FAD:SB	0/0:36,0:0.032:36:20,0:8,0:29,0:26,10,0,0	0/1:13,10:0.409:23:6,3:6,4:12,8:7,6,4,6
chr17	8682327	.	T	C	.	PASS	AS_FilterStatus=SITE;AS_SB_TABLE=66,32|13,4;DP=117;ECNT=1;ECNTH=1;GERMQ=93;MBQ=33,32;MFRL=264,239;MMQ=60,60;MPOS=35;NALOD=-1.556;NLOD=10.53;POPAF=6;ROQ=54;TLOD=33.96	GT:AD:AF:DP:F1R2:F2R1:FAD:SB	0/0:37,0:0.027:37:15,0:15,0:35,0:26,11,0,0	0/1:17,17:0.462:34:3,3:11,9:16,14:11,6,13,4
chr17	8736177	.	G	T	.	PASS	AS_FilterStatus=SITE;AS_SB_TABLE=43,43|6,8;DP=104;ECNT=1;ECNTH=1;GERMQ=93;MBQ=33,33;MFRL=264,256;MMQ=60,60;MPOS=41;NALOD=-1.504;NLOD=9.28;POPAF=6;ROQ=72;TLOD=32.59	GT:AD:AF:DP:F1R2:F2R1:FAD:SB	0/0:34,0:0.03:34:15,0:15,0:31,0:15,19,0,0	0/1:19,14:0.422:33:9,4:7,7:17,12:11,8,6,8
chr17	8869603	.	C	T	.	PASS	AS_FilterStatus=SITE;AS_SB_TABLE=45,61|9,7;DP=125;ECNT=1;ECNTH=1;GERMQ=93;MBQ=32,20;MFRL=270,264;MMQ=60,60;MPOS=29;NALOD=-1.422;NLOD=7.52;POPAF=6;ROQ=56;TLOD=31.11	GT:AD:AF:DP:F1R2:F2R1:FAD:SB	0/0:28,0:0.036:28:10,0:15,0:25,0:15,13,0,0	0/1:13,16:0.481:29:6,6:6,4:13,12:6,7,9,7
chr17	9018026	.	C	T	.	orientation	AS_FilterStatus=SITE;AS_SB_TABLE=56,69|2,2;DP=133;ECNT=1;ECNTH=1;GERMQ=93;MBQ=32,26;MFRL=257,215;MMQ=60,60;MPOS=60;NALOD=-1.55;NLOD=10.23;POPAF=6;ROQ=1;TLOD=5.79	GT:AD:AF:DP:F1R2:F2R1:FAD:SB	0/0:44,0:0.027:44:18,0:15,0:34,0:20,24,0,0	0/1:40,4:0.102:44:22,3:9,0:34,3:19,21,2,2
chr17	9044257	.	C	G	.	clustered_events;strand_bias;weak_evidence	AS_FilterStatus=weak_evidence,strand_bias;AS_SB_TABLE=29,45|6,0;DP=81;ECNT=10;ECNTH=3;GERMQ=93;MBQ=26,21;MFRL=263,226;MMQ=60,60;MPOS=31;NALOD=-1.421;NLOD=7.48;POPAF=6;ROQ=44;TLOD=1.54	GT:AD:AF:DP:F1R2:F2R1:FAD:SB	0/0:29,0:0.037:29:10,0:3,0:25,0:15,14,0,0	0/1:13,2:0.16:15:4,1:1,0:12,2:3,10,2,0
chr17	9044285	.	A	G	.	base_qual;clustered_events;strand_bias;weak_evidence	AS_FilterStatus=weak_evidence,base_qual,strand_bias;AS_SB_TABLE=29,47|4,0;DP=82;ECNT=10;ECNTH=1;GERMQ=93;MBQ=33,6;MFRL=263,253;MMQ=60,60;MPOS=61;NALOD=-1.445;NLOD=7.82;POPAF=6;ROQ=36;TLOD=1.28	GT:AD:AF:DP:F1R2:F2R1:FAD:SB	0/0:29,0:0.035:29:7,0:5,0:26,0:13,16,0,0	0/1:16,1:0.103:17:4,0:3,0:16,1:5,11,1,0
chr17	9101186	.	G	A	.	PASS	AS_FilterStatus=SITE;AS_SB_TABLE=34,51|6,8;DP=104;ECNT=1;ECNTH=1;GERMQ=93;MBQ=32,32;MFRL=271,258;MMQ=60,60;MPOS=32;NALOD=-1.398;NLOD=7.22;POPAF=6;ROQ=83;TLOD=34.01	GT:AD:AF:DP:F1R2:F2R1:FAD:SB	0/0:28,0:0.038:28:15,0:8,0:24,0:16,12,0,0	0/1:10,14:0.583:24:4,6:4,5:9,13:2,8,6,8
chr17	9107921	.	T	C	.	PASS	AS_FilterStatus=SITE;AS_SB_TABLE=36,64|7,12;DP=123;ECNT=1;ECNTH=1;GERMQ=93;MBQ=33,26;MFRL=260,235;MMQ=60,60;MPOS=39;NALOD=-1.607;NLOD=11.74;POPAF=6;ROQ=93;TLOD=41.3	GT:AD:AF:DP:F1R2:F2R1:FAD:SB	0/0:47,0:0.024:47:17,0:20,0:39,0:20,27,0,0	0/1:15,19:0.567:34:3,6:9,10:12,16:6,9,7,12
chr17	9175583	.	C	T	.	PASS	AS_FilterStatus=SITE;AS_SB_TABLE=37,49|8,12;DP=108;ECNT=1;ECNTH=1;GERMQ=93;MBQ=32,32;MFRL=259,281;MMQ=60,60;MPOS=48;NALOD=-1.491;NLOD=9.03;POPAF=6;ROQ=90;TLOD=49.53	GT:AD:AF:DP:F1R2:F2R1:FAD:SB	0/0:33,0:0.031:33:16,0:13,0:30,0:13,20,0,0	0/1:20,20:0.474:40:4,9:13,8:19,17:7,13,8,12
chr17	9318438	.	C	T	.	PASS	AS_FilterStatus=SITE;AS_SB_TABLE=83,64|6,5;DP=161;ECNT=1;ECNTH=1;GERMQ=93;MBQ=30,32;MFRL=260,264;MMQ=60,60;MPOS=47;NALOD=-1.574;NLOD=10.83;POPAF=6;ROQ=77;TLOD=23.21	GT:AD:AF:DP:F1R2:F2R1:FAD:SB	0/0:45,0:0.026:45:13,0:20,0:36,0:24,21,0,0	0/1:37,11:0.268:48:14,4:12,6:29,10:21,16,6,5
chr17	9390044	.	G	A	.	PASS	AS_FilterStatus=SITE;AS_SB_TABLE=31,39|5,8;DP=86;ECNT=1;ECNTH=1;GERMQ=93;MBQ=32,30;MFRL=236,262;MMQ=60,60;MPOS=43;NALOD=-1.43;NLOD=7.78;POPAF=6;ROQ=60;TLOD=28.68	GT:AD:AF:DP:F1R2:F2R1:FAD:SB	0/0:32,0:0.036:32:16,0:7,0:26,0:15,17,0,0	0/1:13,13:0.524:26:4,4:4,6:9,10:5,8,5,8
chr17	9633654	.	T	C	.	PASS	AS_FilterStatus=SITE;AS_SB_TABLE=21,44|4,5;DP=75;ECNT=1;ECNTH=1;GERMQ=93;MBQ=32,32;MFRL=276,264;MMQ=60,60;MPOS=54;NALOD=-1.394;NLOD=6.83;POPAF=6;ROQ=51;TLOD=19.66	GT:AD:AF:DP:F1R2:F2R1:FAD:SB	0/0:27,0:0.039:27:9,0:4,0:23,0:10,17,0,0	0/1:12,9:0.4:21:6,5:1,0:11,7:2,10,4,5
chr17	9637309	.	T	C	.	PASS	AS_FilterStatus=SITE;AS_SB_TABLE=52,31|7,5;DP=97;ECNT=1;ECNTH=1;GERMQ=93;MBQ=33,26;MFRL=268,248;MMQ=60,60;MPOS=34;NALOD=-1.47;NLOD=8.43;POPAF=6;ROQ=79;TLOD=25.62	GT:AD:AF:DP:F1R2:F2R1:FAD:SB	0/0:32,0:0.033:32:18,0:10,0:28,0:21,11,0,0	0/1:16,12:0.385:28:8,4:7,4:15,9:10,6,7,5
chr17	9654018	.	C	T	.	PASS	AS_FilterStatus=SITE;AS_SB_TABLE=39,37|8,8;DP=95;ECNT=1;ECNTH=1;GERMQ=93;MBQ=30,31;MFRL=245,251;MMQ=60,60;MPOS=44;NALOD=-1.369;NLOD=6.58;POPAF=6;ROQ=42;TLOD=37.89	GT:AD:AF:DP:F1R2:F2R1:FAD:SB	0/0:26,0:0.041:26:11,0:9,0:22,0:13,13,0,0	0/1:15,16:0.519:31:9,10:3,3:12,13:8,7,8,8
chr17	9694582	.	T	C	.	PASS	AS_FilterStatus=SITE;AS_SB_TABLE=29,32|9,9;DP=80;ECNT=1;ECNTH=1;GERMQ=75;MBQ=33,20;MFRL=276,247;MMQ=60,60;MPOS=31;NALOD=-1.341;NLOD=6.27;POPAF=6;ROQ=61;TLOD=37.69	GT:AD:AF:DP:F1R2:F2R1:FAD:SB	0/0:24,0:0.044:24:8,0:11,0:21,0:7,17,0,0	0/1:8,17:0.6:25:4,3:3,7:7,11:6,2,8,9
chr17	9739254	.	T	C	.	PASS	AS_FilterStatus=SITE;AS_SB_TABLE=46,47|11,3;DP=109;ECNT=1;ECNTH=1;GERMQ=93;MBQ=33,33;MFRL=249,241;MMQ=60,60;MPOS=39;NALOD=-1.37;NLOD=6.62;POPAF=6;ROQ=89;TLOD=31.07	GT:AD:AF:DP:F1R2:F2R1:FAD:SB	0/0:29,0:0.041:29:12,0:8,0:22,0:15,14,0,0	0/1:13,14:0.5:27:7,5:4,6:12,12:7,6,11,3
chr17	9759777	.	T	C	.	PASS	AS_FilterStatus=SITE;AS_SB_TABLE=43,50|9,8;DP=110;ECNT=1;ECNTH=1;GERMQ=93;MBQ=31,26;MFRL=260,264;MMQ=60,60;MPOS=44;NALOD=-1.49;NLOD=8.97;POPAF=6;ROQ=93;TLOD=37.28	GT:AD:AF:DP:F1R2:F2R1:FAD:SB	0/0:37,0:0.031:37:17,0:7,0:30,0:16,21,0,0	0/1:23,17:0.405:40:7,8:10,6:21,14:9,14,9,8
chr17	9794334	.	C	T	.	PASS	AS_FilterStatus=SITE;AS_SB_TABLE=41,33|11,4;DP=91;ECNT=1;ECNTH=1;GERMQ=93;MBQ=32,32;MFRL=267,286;MMQ=60,60;MPOS=39;NALOD=-1.447;NLOD=8.13;POPAF=6;ROQ=78;TLOD=35.97	GT:AD:AF:DP:F1R2:F2R1:FAD:SB	0/0:35,0:0.034:35:6,0:21,0:27,0:15,20,0,0	0/1:11,15:0.56:26:4,7:6,6:10,13:8,3,11,4
chr17	9816137	.	A	G	.	PASS	AS_FilterStatus=SITE;AS_SB_TABLE=52,43|7,9;DP=117;ECNT=1;ECNTH=1;GERMQ=93;MBQ=32,32;MFRL=251,218;MMQ=60,60;MPOS=33;NALOD=-1.556;NLOD=10.53;POPAF=6;ROQ=93;TLOD=37.61	GT:AD:AF:DP:F1R2:F2R1:FAD:SB	0/0:42,0:0.027:42:19,0:15,0:35,0:21,21,0,0	0/1:13,16:0.518:29:4,5:8,7:12,13:8,5,7,9
chr17	9865168	.	T	C	.	PASS	AS_FilterStatus=SITE;AS_SB_TABLE=42,43|10,8;DP=105;ECNT=1;ECNTH=1;GERMQ=93;MBQ=33,26;MFRL=261,270;MMQ=60,60;MPOS=38;NALOD=-1.462;NLOD=8.43;POPAF=6;ROQ=83;TLOD=38.81	GT:AD:AF:DP:F1R2:F2R1:FAD:SB	0/0:34,0:0.033:34:12,0:16,0:28,0:19,15,0,0	0/1:16,18:0.497:34:6,4:7,10:15,15:7,9,10,8
chr17	9883425	.	A	G	.	PASS	AS_FilterStatus=SITE;AS_SB_TABLE=48,25|5,3;DP=81;ECNT=1;ECNTH=1;GERMQ=93;MBQ=32,26;MFRL=268,267;MMQ=60,60;MPOS=26;NALOD=-1.277;NLOD=5.37;POPAF=6;ROQ=58;TLOD=15.48	GT:AD:AF:DP:F1R2:F2R1:FAD:SB	0/0:22,0:0.05:22:10,0:6,0:18,0:16,6,0,0	0/1:16,8:0.304:24:5,4:9,2:15,6:10,6,5,3
chr17	9897571	.	G	A	.	PASS	AS_FilterStatus=SITE;AS_SB_TABLE=43,21|7,4;DP=76;ECNT=1;ECNTH=1;GERMQ=89;MBQ=33,20;MFRL=251,206;MMQ=60,60;MPOS=29;NALOD=-1.422;NLOD=7.52;POPAF=4.13;ROQ=47;TLOD=24.08	GT:AD:AF:DP:F1R2:F2R1:FAD:SB	0/0:28,0:0.036:28:17,0:8,0:25,0:21,7,0,0	0/1:6,11:0.6:17:1,6:4,2:5,8:5,1,7,4
chr17	9978505	.	G	T	.	PASS	AS_FilterStatus=SITE;AS_SB_TABLE=44,39|7,8;DP=100;ECNT=2;ECNTH=1;GERMQ=79;MBQ=20,31;MFRL=233,275;MMQ=60,60;MPOS=32;NALOD=-1.414;NLOD=7.48;POPAF=1.72;ROQ=93;TLOD=36.51	GT:AD:AF:DP:F1R2:F2R1:FAD:SB	0/0:32,0:0.037:32:11,0:9,0:25,0:17,15,0,0	0/1:14,14:0.5:28:6,5:3,4:12,12:6,8,6,8
chr17	10012846	.	T	C	.	PASS	AS_FilterStatus=SITE;AS_SB_TABLE=29,28|8,5;DP=74;ECNT=1;ECNTH=1;GERMQ=79;MBQ=31,32;MFRL=248,251;MMQ=60,60;MPOS=47;NALOD=-1.301;NLOD=5.72;POPAF=6;ROQ=93;TLOD=32.21	GT:AD:AF:DP:F1R2:F2R1:FAD:SB	0/0:23,0:0.048:23:11,0:8,0:19,0:9,14,0,0	0/1:11,13:0.5:24:6,6:4,5:11,11:6,5,8,5
chr17	10016377	.	T	C	.	base_qual;clustered_events;strand_bias;weak_evidence	AS_FilterStatus=weak_evidence,base_qual,strand_bias;AS_SB_TABLE=52,27|0,4;DP=86;ECNT=11;ECNTH=3;GERMQ=93;MBQ=32,5;MFRL=251,294;MMQ=60,60;MPOS=54;NALOD=-1.434;NLOD=7.43;POPAF=6;ROQ=35;TLOD=1.62	GT:AD:AF:DP:F1R2:F2R1:FAD:SB	0/0:32,0:0.036:32:12,0:8,0:25,0:20,12,0,0	0/1:19,1:0.106:20:9,0:4,0:16,1:13,6,0,1
chr17	10105020	.	G	A	.	PASS	AS_FilterStatus=SITE;AS_SB_TABLE=43,42|5,7;DP=98;ECNT=1;ECNTH=1;GERMQ=93;MBQ=33,32;MFRL=265,279;MMQ=60,60;MPOS=19;NALOD=-1.477;NLOD=8.72;POPAF=6;ROQ=28;TLOD=25.01	GT:AD:AF:DP:F1R2:F2R1:FAD:SB	0/0:33,0:0.032:33:12,0:14,0:29,0:15,18,0,0	0/1:16,11:0.397:27:7,2:6,6:14,9:7,9,5,6
chr17	10122119	.	C	T	.	PASS	AS_FilterStatus=SITE;AS_SB_TABLE=55,52|8,5;DP=125;ECNT=1;ECNTH=1;GERMQ=93;MBQ=31,30;MFRL=257,265;MMQ=60,60;MPOS=12;NALOD=-1.633;NLOD=12.59;POPAF=6;ROQ=73;TLOD=26.99	GT:AD:AF:DP:F1R2:F2R1:FAD:SB	0/0:50,0:0.023:50:13,0:21,0:42,0:22,28,0,0	0/1:18,13:0.367:31:8,3:7,7:18,10:9,9,8,5
chr17	10125639	.	G	T	.	PASS	AS_FilterStatus=SITE;AS_SB_TABLE=23,51|5,7;DP=89;ECNT=1;ECNTH=1;GERMQ=93;MBQ=33,33;MFRL=264,272;MMQ=60,60;MPOS=36;NALOD=-1.342;NLOD=6.32;POPAF=6;ROQ=93;TLOD=29.35	GT:AD:AF:DP:F1R2:F2R1:FAD:SB	0/0:23,0:0.043:23:10,0:6,0:21,0:7,16,0,0	0/1:16,12:0.461:28:6,7:5,3:13,11:6,10,5,7
chr17	10206407	.	A	G	.	base_qual;haplotype;weak_evidence	AS_FilterStatus=weak_evidence,base_qual;AS_SB_TABLE=49,35|0,3;DP=91;ECNT=1;ECNTH=1;GERMQ=93;MBQ=32,6;MFRL=243,281;MMQ=60,40;MPOS=36;NALOD=-1.068;NLOD=6.32;POPAF=6;ROQ=30;TLOD=1	GT:AD:AF:DP:F1R2:F2R1:FAD:PGT:PID:PS:SB	0|0:22,0:0.043:22:13,0:5,0:21,0:0|1:10206407_A_G:10206407:15,7,0,0	0|1:20,3:0.129:23:6,0:9,1:17,2:0|1:10206407_A_G:10206407:13,7,0,3
chr17	10309392	.	G	A	.	weak_evidence	AS_FilterStatus=weak_evidence;AS_SB_TABLE=33,41|1,2;DP=79;ECNT=1;ECNTH=1;GERMQ=93;MBQ=32,20;MFRL=252,214;MMQ=60,60;MPOS=42;NALOD=-1.359;NLOD=6.32;POPAF=6;ROQ=16;TLOD=3.99	GT:AD:AF:DP:F1R2:F2R1:FAD:SB	0/0:30,0:0.042:30:6,0:11,0:21,0:10,20,0,0	0/1:23,3:0.126:26:7,1:12,1:20,2:14,9,1,2
chr17	10329958	.	C	T	.	PASS	AS_FilterStatus=SITE;AS_SB_TABLE=35,21|8,2;DP=69;ECNT=1;ECNTH=1;GERMQ=92;MBQ=33,32;MFRL=284,271;MMQ=60,60;MPOS=27;NALOD=-1.347;NLOD=5.97;POPAF=6;ROQ=68;TLOD=20.08	GT:AD:AF:DP:F1R2:F2R1:FAD:SB	0/0:22,0:0.043:22:6,0:12,0:20,0:13,9,0,0	0/1:14,10:0.414:24:1,2:11,5:13,9:10,4,8,2
chr17	10474010	.	C	G	.	PASS	AS_FilterStatus=SITE;AS_SB_TABLE=60,37|8,3;DP=108;ECNT=1;ECNTH=1;GERMQ=93;MBQ=31,33;MFRL=254,245;MMQ=60,60;MPOS=40;NALOD=-1.477;NLOD=8.73;POPAF=6;ROQ=78;TLOD=24.19	GT:AD:AF:DP:F1R2:F2R1:FAD:SB	0/0:36,0:0.032:36:16,0:13,0:29,0:25,11,0,0	0/1:24,11:0.324:35:9,7:8,2:20,9:12,12,8,3
chr17	10558966	.	C	T	.	PASS	AS_FilterStatus=SITE;AS_SB_TABLE=41,38|5,9;DP=99;ECNT=1;ECNTH=1;GERMQ=93;MBQ=31,32;MFRL=257,330;MMQ=60,60;MPOS=39;NALOD=-1.443;NLOD=7.49;POPAF=6;ROQ=72;TLOD=34.57	GT:AD:AF:DP:F1R2:F2R1:FAD:PGT:PID:PS:SB	0|0:32,0:0.035:32:4,0:9,0:25,0:1|0:10558948_T_TACAC:10558948:17,15,0,0	1|0:14,14:0.498:28:4,2:4,7:14,13:1|0:10558948_T_TACAC:10558948:6,8,5,9
chr17	10607282	.	G	A	.	PASS	AS_FilterStatus=SITE;AS_SB_TABLE=14,38|5,7;DP=65;ECNT=1;ECNTH=1;GERMQ=68;MBQ=32,26;MFRL=247,220;MMQ=60,60;MPOS=32;NALOD=-1.23;NLOD=4.81;POPAF=6;ROQ=47;TLOD=27.37	GT:AD:AF:DP:F1R2:F2R1:FAD:SB	0/0:21,0:0.056:21:6,0:9,0:16,0:7,14,0,0	0/1:14,12:0.438:26:3,3:6,6:12,9:4,10,5,7
chr17	10608431	.	G	T	.	PASS	AS_FilterStatus=SITE;AS_SB_TABLE=44,30|3,3;DP=81;ECNT=1;ECNTH=1;GERMQ=93;MBQ=32,32;MFRL=264,262;MMQ=60,60;MPOS=39;NALOD=-1.397;NLOD=7.18;POPAF=6;ROQ=84;TLOD=12.31	GT:AD:AF:DP:F1R2:F2R1:FAD:SB	0/0:30,0:0.039:30:9,0:13,0:24,0:20,10,0,0	0/1:13,6:0.333:19:6,3:5,2:11,5:8,5,3,3
chr17	10624803	.	G	A	.	PASS	AS_FilterStatus=SITE;AS_SB_TABLE=43,41|7,6;DP=103;ECNT=1;ECNTH=1;GERMQ=93;MBQ=26,33;MFRL=242,260;MMQ=60,60;MPOS=48;NALOD=-1.509;NLOD=8.93;POPAF=4.61;ROQ=73;TLOD=31.8	GT:AD:AF:DP:F1R2:F2R1:FAD:SB	0/0:38,0:0.03:38:13,0:14,0:30,0:21,17,0,0	0/1:24,13:0.372:37:9,5:12,7:21,12:12,12,7,6
chr17	10632751	.	G	A	.	PASS	AS_FilterStatus=SITE;AS_SB_TABLE=42,38|8,8;DP=97;ECNT=1;ECNTH=1;GERMQ=93;MBQ=26,33;MFRL=265,253;MMQ=60,60;MPOS=49;NALOD=-1.505;NLOD=9.33;POPAF=6;ROQ=82;TLOD=40.06	GT:AD:AF:DP:F1R2:F2R1:FAD:SB	0/0:41,0:0.03:41:10,0:20,0:31,0:23,18,0,0	0/1:7,16:0.637:23:2,5:4,7:7,13:4,3,8,8
chr17	10639058	.	G	A	.	PASS	AS_FilterStatus=SITE;AS_SB_TABLE=36,37|4,5;DP=85;ECNT=1;ECNTH=1;GERMQ=93;MBQ=26,32;MFRL=268,245;MMQ=60,60;MPOS=33;NALOD=-1.402;NLOD=7.08;POPAF=4.61;ROQ=57;TLOD=22.69	GT:AD:AF:DP:F1R2:F2R1:FAD:SB	0/0:26,0:0.038:26:9,0:12,0:24,0:16,10,0,0	0/1:14,9:0.476:23:3,3:7,4:10,9:5,9,4,5
chr17	10700810	.	T	C	.	base_qual;strand_bias;weak_evidence	AS_FilterStatus=weak_evidence,base_qual,strand_bias;AS_SB_TABLE=52,50|5,0;DP=109;ECNT=1;ECNTH=1;GERMQ=93;MBQ=32,5;MFRL=256,273;MMQ=60,60;MPOS=56;NALOD=-1.362;NLOD=6.62;POPAF=6;ROQ=10;TLOD=1.24	GT:AD:AF:DP:F1R2:F2R1:FAD:SB	0/0:28,0:0.042:28:11,0:4,0:22,0:16,12,0,0	0/1:31,4:0.108:35:5,0:15,0:30,3:14,17,4,0
chr17	10716563	.	C	A	.	PASS	AS_FilterStatus=SITE;AS_SB_TABLE=42,22|8,8;DP=83;ECNT=1;ECNTH=1;GERMQ=90;MBQ=30,26;MFRL=258,260;MMQ=60,60;MPOS=32;NALOD=-1.388;NLOD=6.92;POPAF=6;ROQ=93;TLOD=37.83	GT:AD:AF:DP:F1R2:F2R1:FAD:SB	0/0:25,0:0.039:25:8,0:13,0:23,0:16,9,0,0	0/1:11,14:0.522:25:6,3:4,8:10,11:6,5,7,7
chr17	10724693	.	C	T	.	PASS	AS_FilterStatus=SITE;AS_SB_TABLE=38,61|4,7;DP=112;ECNT=1;ECNTH=1;GERMQ=93;MBQ=26,32;MFRL=259,258;MMQ=60,60;MPOS=28;NALOD=-1.438;NLOD=7.82;POPAF=6;ROQ=46;TLOD=22.46	GT:AD:AF:DP:F1R2:F2R1:FAD:SB	0/0:31,0:0.035:31:16,0:10,0:26,0:14,17,0,0	0/1:24,11:0.304:35:15,6:4,3:22,9:10,14,4,7
chr17	10925880	.	T	C	.	PASS	AS_FilterStatus=SITE;AS_SB_TABLE=29,45|4,12;DP=91;ECNT=1;ECNTH=1;GERMQ=93;MBQ=32,33;MFRL=244,240;MMQ=60,60;MPOS=49;NALOD=-1.38;NLOD=6.92;POPAF=6;ROQ=80;TLOD=40.18	GT:AD:AF:DP:F1R2:F2R1:FAD:SB	0/0:27,0:0.04:27:14,0:8,0:23,0:14,13,0,0	0/1:13,16:0.517:29:10,9:2,3:13,14:2,11,4,12
chr17	10946300	.	A	T	.	base_qual;strand_bias;weak_evidence	AS_FilterStatus=weak_evidence,base_qual,strand_bias;AS_SB_TABLE=40,41|0,7;DP=90;ECNT=1;ECNTH=1;GERMQ=93;MBQ=30,5;MFRL=266,316;MMQ=60,60;MPOS=23;NALOD=-1.306;NLOD=5.59;POPAF=6;ROQ=46;TLOD=2.64	GT:AD:AF:DP:F1R2:F2R1:FAD:SB	0/0:24,0:0.047:24:6,0:8,0:19,0:10,14,0,0	0/1:25,3:0.107:28:6,0:9,0:19,2:11,14,0,3
chr17	10993679	.	A	T	.	base_qual;clustered_events;strand_bias;weak_evidence	AS_FilterStatus=weak_evidence,base_qual,strand_bias;AS_SB_TABLE=46,38|0,6;DP=93;ECNT=9;ECNTH=1;GERMQ=93;MBQ=32,6;MFRL=273,293;MMQ=60,60;MPOS=48;NALOD=-1.404;NLOD=7.17;POPAF=6;ROQ=11;TLOD=1.55	GT:AD:AF:DP:F1R2:F2R1:FAD:SB	0/0:28,0:0.038:28:14,0:9,0:24,0:17,11,0,0	0/1:30,4:0.115:34:10,0:13,0:25,3:14,16,0,4
chr17	11279991	.	A	G	.	haplotype	AS_FilterStatus=SITE;AS_SB_TABLE=34,43|6,3;DP=88;ECNT=1;ECNTH=1;GERMQ=93;MBQ=33,26;MFRL=278,276;MMQ=60,60;MPOS=39;NALOD=-1.454;NLOD=8.13;POPAF=6;ROQ=75;TLOD=17.63	GT:AD:AF:DP:F1R2:F2R1:FAD:PGT:PID:PS:SB	0|0:28,0:0.034:28:10,0:17,0:27,0:0|1:11279991_A_G:11279991:11,17,0,0	0|1:20,9:0.346:29:8,5:8,3:18,9:0|1:11279991_A_G:11279991:8,12,6,3
chr17	11301372	.	C	G	.	PASS	AS_FilterStatus=SITE;AS_SB_TABLE=41,43|3,2;DP=95;ECNT=1;ECNTH=1;GERMQ=93;MBQ=31,33;MFRL=250,273;MMQ=60,60;MPOS=18;NALOD=-1.415;NLOD=7.52;POPAF=6;ROQ=63;TLOD=9.16	GT:AD:AF:DP:F1R2:F2R1:FAD:SB	0/0:29,0:0.037:29:9,0:15,0:25,0:17,12,0,0	0/1:32,5:0.15:37:14,3:11,1:27,4:13,19,3,2
chr17	11307565	.	C	A	.	PASS	AS_FilterStatus=SITE;AS_SB_TABLE=57,46|5,4;DP=115;ECNT=1;ECNTH=1;GERMQ=93;MBQ=33,32;MFRL=263,254;MMQ=60,60;MPOS=20;NALOD=-1.618;NLOD=12.04;POPAF=6;ROQ=93;TLOD=20.05	GT:AD:AF:DP:F1R2:F2R1:FAD:SB	0/0:46,0:0.024:46:24,0:16,0:40,0:25,21,0,0	0/1:8,9:0.536:17:3,3:2,5:7,8:4,4,5,4
chr17	11404495	.	A	G	.	PASS	AS_FilterStatus=SITE;AS_SB_TABLE=33,49|7,4;DP=97;ECNT=1;ECNTH=1;GERMQ=93;MBQ=31,26;MFRL=246,229;MMQ=60,60;MPOS=31;NALOD=-1.55;NLOD=10.23;POPAF=6;ROQ=75;TLOD=19.31	GT:AD:AF:DP:F1R2:F2R1:FAD:SB	0/0:44,0:0.027:44:11,0:23,0:34,0:19,25,0,0	0/1:10,11:0.495:21:5,2:4,4:9,9:4,6,7,4
chr17	11435978	.	G	A	.	PASS	AS_FilterStatus=SITE;AS_SB_TABLE=45,46|6,7;DP=108;ECNT=1;ECNTH=1;GERMQ=93;MBQ=31,20;MFRL=246,220;MMQ=60,60;MPOS=52;NALOD=-1.396;NLOD=6.92;POPAF=6;ROQ=72;TLOD=26.36	GT:AD:AF:DP:F1R2:F2R1:FAD:SB	0/0:31,0:0.039:31:14,0:8,0:23,0:13,18,0,0	0/1:17,13:0.387:30:7,5:7,4:15,9:10,7,6,7
chr17	11444607	.	T	C	.	PASS	AS_FilterStatus=SITE;AS_SB_TABLE=53,42|2,7;DP=108;ECNT=1;ECNTH=1;GERMQ=93;MBQ=31,33;MFRL=268,246;MMQ=60,60;MPOS=56;NALOD=-1.153;NLOD=7.82;POPAF=6;ROQ=83;TLOD=17.55	GT:AD:AF:DP:F1R2:F2R1:FAD:SB	0/0:32,0:0.035:32:12,0:7,0:26,0:17,15,0,0	0/1:19,9:0.36:28:4,2:8,2:15,8:12,7,2,7
chr17	11454299	.	G	A	.	weak_evidence	AS_FilterStatus=weak_evidence;AS_SB_TABLE=43,37|2,1;DP=85;ECNT=1;ECNTH=1;GERMQ=93;MBQ=26,33;MFRL=257,259;MMQ=60,60;MPOS=42;NALOD=-1.23;NLOD=4.81;POPAF=6;ROQ=25;TLOD=4.94	GT:AD:AF:DP:F1R2:F2R1:FAD:SB	0/0:20,0:0.056:20:7,0:9,0:16,0:11,9,0,0	0/1:31,3:0.118:34:3,1:25,2:29,3:15,16,2,1
chr17	11493482	.	C	T	.	orientation;weak_evidence	AS_FilterStatus=weak_evidence;AS_SB_TABLE=31,58|2,1;DP=92;ECNT=1;ECNTH=1;GERMQ=93;MBQ=32,20;MFRL=240,211;MMQ=60,60;MPOS=50;NALOD=-1.342;NLOD=6.32;POPAF=6;ROQ=2;TLOD=2.24	GT:AD:AF:DP:F1R2:F2R1:FAD:SB	0/0:29,0:0.043:29:8,0:12,0:21,0:12,17,0,0	0/1:27,3:0.109:30:11,1:12,0:23,2:7,20,2,1
chr17	11666488	.	A	G	.	PASS	AS_FilterStatus=SITE;AS_SB_TABLE=36,40|9,3;DP=93;ECNT=1;ECNTH=1;GERMQ=93;MBQ=31,33;MFRL=260,236;MMQ=60,60;MPOS=48;NALOD=-1.328;NLOD=5.72;POPAF=6;ROQ=49;TLOD=27.49	GT:AD:AF:DP:F1R2:F2R1:FAD:SB	0/0:24,0:0.045:24:8,0:9,0:19,0:11,13,0,0	0/1:20,12:0.379:32:9,8:7,2:17,10:8,12,9,3
chr17	11774342	.	C	T	.	PASS	AS_FilterStatus=SITE;AS_SB_TABLE=34,38|6,4;DP=86;ECNT=1;ECNTH=1;GERMQ=93;MBQ=32,32;MFRL=250,266;MMQ=60,60;MPOS=55;NALOD=-1.431;NLOD=7.82;POPAF=6;ROQ=65;TLOD=21.08	GT:AD:AF:DP:F1R2:F2R1:FAD:SB	0/0:31,0:0.036:31:19,0:5,0:26,0:16,15,0,0	0/1:13,10:0.449:23:10,3:1,5:11,9:6,7,6,4
chr17	11974812	.	T	C	.	PASS	AS_FilterStatus=SITE;AS_SB_TABLE=43,31|3,3;DP=83;ECNT=1;ECNTH=1;GERMQ=93;MBQ=31,20;MFRL=251,200;MMQ=52,22;MPOS=46;NALOD=-1.387;NLOD=6.87;POPAF=3.57;ROQ=54;TLOD=9.1	GT:AD:AF:DP:F1R2:F2R1:FAD:SB	0/0:29,0:0.039:29:10,0:10,0:23,0:16,13,0,0	0/1:25,6:0.143:31:13,1:10,2:23,3:17,8,3,3
chr17	12043012	.	A	C	.	weak_evidence	AS_FilterStatus=weak_evidence;AS_SB_TABLE=33,38|0,4;DP=78;ECNT=1;ECNTH=1;GERMQ=93;MBQ=30,11;MFRL=261,281;MMQ=60,60;MPOS=65;NALOD=-1.299;NLOD=5.66;POPAF=6;ROQ=39;TLOD=1.31	GT:AD:AF:DP:F1R2:F2R1:FAD:SB	0/0:22,0:0.048:22:9,0:8,0:19,0:13,9,0,0	0/1:13,3:0.171:16:4,0:7,0:13,2:4,9,0,3
chr17	12212646	.	A	G	.	base_qual;strand_bias;weak_evidence	AS_FilterStatus=weak_evidence,base_qual,strand_bias;AS_SB_TABLE=26,26|0,5;DP=62;ECNT=2;ECNTH=1;GERMQ=93;MBQ=33,3;MFRL=254,244;MMQ=60,60;MPOS=48;NALOD=-1.32;NLOD=5.71;POPAF=6;ROQ=36;TLOD=1.93	GT:AD:AF:DP:F1R2:F2R1:FAD:SB	0/0:22,0:0.046:22:9,0:8,0:19,0:9,13,0,0	0/1:10,1:0.179:11:4,0:3,0:8,1:4,6,0,1
chr17	12288365	.	C	T	.	PASS	AS_FilterStatus=SITE;AS_SB_TABLE=43,51|6,7;DP=110;ECNT=1;ECNTH=1;GERMQ=93;MBQ=33,32;MFRL=277,289;MMQ=60,60;MPOS=40;NALOD=-1.548;NLOD=10.14;POPAF=4.13;ROQ=19;TLOD=26.39	GT:AD:AF:DP:F1R2:F2R1:FAD:SB	0/0:37,0:0.028:37:9,0:12,0:34,0:16,21,0,0	0/1:21,13:0.387:34:4,4:5,1:19,12:8,13,6,7
chr17	12315296	.	T	C	.	PASS	AS_FilterStatus=SITE;AS_SB_TABLE=32,47|8,15;DP=102;ECNT=1;ECNTH=1;GERMQ=87;MBQ=31,32;MFRL=245,273;MMQ=60,60;MPOS=32;NALOD=-1.34;NLOD=6.23;POPAF=6;ROQ=93;TLOD=57.05	GT:AD:AF:DP:F1R2:F2R1:FAD:SB	0/0:26,0:0.044:26:5,0:8,0:21,0:9,17,0,0	0/1:20,22:0.526:42:10,8:5,10:17,19:9,11,7,15
chr17	12330801	.	T	G	.	PASS	AS_FilterStatus=SITE;AS_SB_TABLE=46,30|10,7;DP=101;ECNT=1;ECNTH=1;GERMQ=93;MBQ=32,26;MFRL=268,241;MMQ=60,60;MPOS=50;NALOD=-1.388;NLOD=6.92;POPAF=6;ROQ=93;TLOD=34.49	GT:AD:AF:DP:F1R2:F2R1:FAD:SB	0/0:28,0:0.039:28:14,0:9,0:23,0:19,9,0,0	0/1:13,17:0.56:30:5,4:5,9:10,13:10,3,10,7
chr17	12377192	.	T	A	.	base_qual;strand_bias;weak_evidence	AS_FilterStatus=weak_evidence,base_qual,strand_bias;AS_SB_TABLE=30,44|6,0;DP=82;ECNT=2;ECNTH=1;GERMQ=93;MBQ=31,1;MFRL=282,287;MMQ=60,60;MPOS=55;NALOD=-1.342;NLOD=6.31;POPAF=6;ROQ=46;TLOD=4.81	GT:AD:AF:DP:F1R2:F2R1:FAD:SB	0/0:23,0:0.044:23:3,0:5,0:21,0:6,17,0,0	0/1:20,2:0.141:22:7,0:6,1:17,2:10,10,2,0
chr17	12383949	.	C	T	.	orientation	AS_FilterStatus=SITE;AS_SB_TABLE=33,27|7,6;DP=74;ECNT=1;ECNTH=1;GERMQ=85;MBQ=33,33;MFRL=278,253;MMQ=60,60;MPOS=35;NALOD=-1.288;NLOD=5.42;POPAF=6;ROQ=2;TLOD=30.61	GT:AD:AF:DP:F1R2:F2R1:FAD:SB	0/0:21,0:0.049:21:8,0:6,0:18,0:13,8,0,0	0/1:18,12:0.402:30:6,8:6,0:14,9:12,6,7,5
chr17	12548728	.	G	A	.	PASS	AS_FilterStatus=SITE;AS_SB_TABLE=50,41|4,9;DP=108;ECNT=1;ECNTH=1;GERMQ=93;MBQ=31,32;MFRL=248,322;MMQ=60,60;MPOS=42;NALOD=-1.461;NLOD=8.38;POPAF=6;ROQ=78;TLOD=32.06	GT:AD:AF:DP:F1R2:F2R1:FAD:SB	0/0:37,0:0.033:37:8,0:18,0:28,0:20,17,0,0	0/1:23,13:0.406:36:9,6:9,4:18,12:13,10,4,9
chr17	12577735	.	T	C	.	PASS	AS_FilterStatus=SITE;AS_SB_TABLE=50,33|5,3;DP=94;ECNT=1;ECNTH=1;GERMQ=93;MBQ=33,33;MFRL=274,317;MMQ=60,60;MPOS=21;NALOD=-1.104;NLOD=6.91;POPAF=6;ROQ=44;TLOD=15.34	GT:AD:AF:DP:F1R2:F2R1:FAD:PGT:PID:PS:SB	0|0:27,0:0.039:27:3,0:15,0:23,0:1|0:12577725_AT_A:12577725:16,11,0,0	1|0:22,8:0.289:30:7,2:10,6:21,8:1|0:12577725_AT_A:12577725:13,9,5,3
chr17	12649967	.	C	T	.	PASS	AS_FilterStatus=SITE;AS_SB_TABLE=49,44|5,6;DP=107;ECNT=1;ECNTH=1;GERMQ=93;MBQ=31,32;MFRL=269,269;MMQ=60,60;MPOS=38;NALOD=-1.476;NLOD=8.68;POPAF=6;ROQ=45;TLOD=25.44	GT:AD:AF:DP:F1R2:F2R1:FAD:SB	0/0:36,0:0.032:36:11,0:15,0:29,0:21,15,0,0	0/1:13,11:0.48:24:7,7:5,3:12,11:5,8,5,6
chr17	12718984	.	G	A	.	weak_evidence	AS_FilterStatus=weak_evidence;AS_SB_TABLE=46,48|2,1;DP=98;ECNT=1;ECNTH=1;GERMQ=93;MBQ=33,20;MFRL=253,194;MMQ=60,60;MPOS=55;NALOD=-1.414;NLOD=7.48;POPAF=6;ROQ=17;TLOD=3.69	GT:AD:AF:DP:F1R2:F2R1:FAD:SB	0/0:27,0:0.037:27:13,0:9,0:25,0:14,13,0,0	0/1:27,3:0.107:30:10,1:12,1:24,2:13,14,2,1
chr17	12719940	.	T	A	.	base_qual;strand_bias;weak_evidence	AS_FilterStatus=weak_evidence,base_qual,strand_bias;AS_SB_TABLE=42,28|6,0;DP=77;ECNT=2;ECNTH=1;GERMQ=93;MBQ=31,1;MFRL=277,260;MMQ=60,60;MPOS=65;NALOD=-1.422;NLOD=7.52;POPAF=6;ROQ=47;TLOD=1.29	GT:AD:AF:DP:F1R2:F2R1:FAD:SB	0/0:28,0:0.036:28:12,0:6,0:25,0:18,10,0,0	0/1:16,2:0.115:18:5,0:3,0:14,1:9,7,2,0
chr17	12719944	.	T	A	.	base_qual;weak_evidence	AS_FilterStatus=weak_evidence,base_qual;AS_SB_TABLE=42,30|5,0;DP=79;ECNT=2;ECNTH=1;GERMQ=93;MBQ=31,4;MFRL=277,284;MMQ=60,60;MPOS=42;NALOD=-1.438;NLOD=7.82;POPAF=6;ROQ=47;TLOD=4.1	GT:AD:AF:DP:F1R2:F2R1:FAD:SB	0/0:28,0:0.035:28:12,0:7,0:26,0:17,11,0,0	0/1:17,1:0.118:18:5,0:4,0:14,1:10,7,1,0
chr17	12747055	.	T	A	.	base_qual;haplotype;strand_bias;weak_evidence	AS_FilterStatus=weak_evidence,base_qual,strand_bias;AS_SB_TABLE=45,35|6,0;DP=89;ECNT=1;ECNTH=1;GERMQ=93;MBQ=31,5;MFRL=273,301;MMQ=60,60;MPOS=34;NALOD=-1.362;NLOD=6.62;POPAF=6;ROQ=47;TLOD=2.45	GT:AD:AF:DP:F1R2:F2R1:FAD:PGT:PID:PS:SB	0|0:26,0:0.042:26:11,0:7,0:22,0:0|1:12747035_ATTTT_A:12747035:15,11,0,0	0|1:18,2:0.116:20:7,0:5,0:17,2:0|1:12747035_ATTTT_A:12747035:11,7,2,0
chr17	12790453	.	G	A	.	PASS	AS_FilterStatus=SITE;AS_SB_TABLE=36,38|5,4;DP=88;ECNT=1;ECNTH=1;GERMQ=93;MBQ=33,33;MFRL=251,341;MMQ=60,60;MPOS=40;NALOD=-1.454;NLOD=8.12;POPAF=6;ROQ=58;TLOD=21.43	GT:AD:AF:DP:F1R2:F2R1:FAD:SB	0/0:37,0:0.034:37:14,0:11,0:27,0:18,19,0,0	0/1:16,9:0.378:25:7,4:5,4:14,8:8,8,5,4
chr17	12821281	.	C	T	.	PASS	AS_FilterStatus=SITE;AS_SB_TABLE=43,48|10,7;DP=111;ECNT=1;ECNTH=1;GERMQ=93;MBQ=33,33;MFRL=242,266;MMQ=60,60;MPOS=52;NALOD=-1.523;NLOD=9.58;POPAF=6;ROQ=62;TLOD=39.08	GT:AD:AF:DP:F1R2:F2R1:FAD:SB	0/0:39,0:0.029:39:16,0:15,0:32,0:18,21,0,0	0/1:15,17:0.467:32:12,8:3,5:15,13:6,9,10,7
chr17	12841955	.	C	T	.	PASS	AS_FilterStatus=SITE;AS_SB_TABLE=48,45|4,5;DP=105;ECNT=1;ECNTH=1;GERMQ=93;MBQ=33,32;MFRL=274,261;MMQ=60,60;MPOS=36;NALOD=-1.498;NLOD=9.03;POPAF=6;ROQ=56;TLOD=18.23	GT:AD:AF:DP:F1R2:F2R1:FAD:SB	0/0:32,0:0.031:32:17,0:12,0:30,0:18,14,0,0	0/1:28,9:0.251:37:12,3:10,4:23,7:12,16,4,5
chr17	12882606	.	T	A	.	PASS	AS_FilterStatus=SITE;AS_SB_TABLE=45,33|4,4;DP=88;ECNT=1;ECNTH=1;GERMQ=93;MBQ=32,33;MFRL=253,279;MMQ=60,60;MPOS=39;NALOD=-1.322;NLOD=6.02;POPAF=6;ROQ=73;TLOD=16.91	GT:AD:AF:DP:F1R2:F2R1:FAD:SB	0/0:28,0:0.045:28:6,0:14,0:20,0:12,16,0,0	0/1:13,8:0.382:21:4,3:8,4:13,8:11,2,4,4
chr17	12956721	.	G	A	.	PASS	AS_FilterStatus=SITE;AS_SB_TABLE=38,24|4,6;DP=80;ECNT=1;ECNTH=1;GERMQ=93;MBQ=33,32;MFRL=269,277;MMQ=60,60;MPOS=8;NALOD=-1.395;NLOD=6.87;POPAF=6;ROQ=34;TLOD=23.61	GT:AD:AF:DP:F1R2:F2R1:FAD:SB	0/0:26,0:0.039:26:15,0:5,0:23,0:16,10,0,0	0/1:8,10:0.5:18:3,2:5,6:8,8:6,2,4,6
chr17	12980648	.	G	A	.	PASS	AS_FilterStatus=SITE;AS_SB_TABLE=55,31|8,7;DP=102;ECNT=1;ECNTH=1;GERMQ=93;MBQ=32,33;MFRL=261,269;MMQ=60,60;MPOS=45;NALOD=-1.301;NLOD=5.72;POPAF=4.61;ROQ=87;TLOD=33.71	GT:AD:AF:DP:F1R2:F2R1:FAD:SB	0/0:25,0:0.048:25:12,0:7,0:19,0:12,13,0,0	0/1:15,15:0.448:30:9,7:6,5:15,12:12,3,8,7
chr17	13101492	.	T	C	.	PASS	AS_FilterStatus=SITE;AS_SB_TABLE=43,47|11,9;DP=111;ECNT=1;ECNTH=1;GERMQ=93;MBQ=32,20;MFRL=266,204;MMQ=60,60;MPOS=44;NALOD=-1.476;NLOD=8.68;POPAF=6;ROQ=93;TLOD=40.59	GT:AD:AF:DP:F1R2:F2R1:FAD:SB	0/0:33,0:0.032:33:17,0:10,0:29,0:17,16,0,0	0/1:20,20:0.424:40:8,7:10,5:18,13:9,11,11,9
chr17	13193697	.	T	A	.	base_qual;strand_bias;weak_evidence	AS_FilterStatus=weak_evidence,base_qual,strand_bias;AS_SB_TABLE=26,59|6,0;DP=94;ECNT=1;ECNTH=1;GERMQ=93;MBQ=32,2;MFRL=264,300;MMQ=60,60;MPOS=56;NALOD=-1.397;NLOD=7.2;POPAF=6;ROQ=26;TLOD=4.24	GT:AD:AF:DP:F1R2:F2R1:FAD:SB	0/0:26,0:0.039:26:4,0:4,0:24,0:6,20,0,0	0/1:27,4:0.122:31:6,0:9,0:23,3:10,17,4,0
chr17	13314605	.	A	G	.	PASS	AS_FilterStatus=SITE;AS_SB_TABLE=43,40|9,5;DP=98;ECNT=1;ECNTH=1;GERMQ=93;MBQ=31,33;MFRL=258,275;MMQ=60,60;MPOS=44;NALOD=-1.362;NLOD=6.62;POPAF=6;ROQ=90;TLOD=29.81	GT:AD:AF:DP:F1R2:F2R1:FAD:SB	0/0:29,0:0.042:29:8,0:14,0:22,0:14,15,0,0	0/1:17,14:0.429:31:9,5:7,6:16,12:8,9,9,5
chr17	13342591	.	G	T	.	PASS	AS_FilterStatus=SITE;AS_SB_TABLE=32,40|4,5;DP=84;ECNT=1;ECNTH=1;GERMQ=93;MBQ=33,20;MFRL=261,208;MMQ=60,60;MPOS=41;NALOD=-1.421;NLOD=7.48;POPAF=6;ROQ=65;TLOD=13.99	GT:AD:AF:DP:F1R2:F2R1:FAD:SB	0/0:29,0:0.037:29:15,0:9,0:25,0:12,17,0,0	0/1:18,9:0.365:27:6,1:5,4:12,7:9,9,4,5
chr17	13411746	.	T	C	.	clustered_events;haplotype	AS_FilterStatus=SITE;AS_SB_TABLE=32,42|6,4;DP=88;ECNT=3;ECNTH=3;GERMQ=93;MBQ=33,33;MFRL=264,274;MMQ=60,60;MPOS=38;NALOD=-1.495;NLOD=8.92;POPAF=4.61;ROQ=64;TLOD=18.95	GT:AD:AF:DP:F1R2:F2R1:FAD:PGT:PID:PS:SB	0|0:36,0:0.031:36:14,0:13,0:30,0:0|1:13411741_CT_C:13411741:17,19,0,0	0|1:16,10:0.425:26:9,3:3,7:14,10:0|1:13411741_CT_C:13411741:10,6,6,4
chr17	13440681	.	T	A	.	base_qual;weak_evidence	AS_FilterStatus=weak_evidence,base_qual;AS_SB_TABLE=54,27|5,0;DP=91;ECNT=1;ECNTH=1;GERMQ=93;MBQ=31,1;MFRL=267,218;MMQ=60,60;MPOS=57;NALOD=-1.473;NLOD=8.28;POPAF=6;ROQ=12;TLOD=1.34	GT:AD:AF:DP:F1R2:F2R1:FAD:SB	0/0:34,0:0.033:34:15,0:2,0:28,0:22,12,0,0	0/1:24,3:0.11:27:11,0:4,0:21,3:15,9,3,0
chr17	13444036	.	T	C	.	PASS	AS_FilterStatus=SITE;AS_SB_TABLE=55,56|10,7;DP=130;ECNT=1;ECNTH=1;GERMQ=93;MBQ=31,27;MFRL=261,303;MMQ=60,60;MPOS=40;NALOD=-1.58;NLOD=11.14;POPAF=6;ROQ=93;TLOD=35.19	GT:AD:AF:DP:F1R2:F2R1:FAD:PGT:PID:PS:SB	0|0:46,0:0.026:46:18,0:18,0:37,0:0|1:13444036_T_C:13444036:24,22,0,0	0|1:10,17:0.641:27:3,8:5,7:9,17:0|1:13444036_T_C:13444036:6,4,10,7
chr17	13524877	.	A	G	.	PASS	AS_FilterStatus=SITE;AS_SB_TABLE=25,36|5,12;DP=84;ECNT=1;ECNTH=1;GERMQ=78;MBQ=31,31;MFRL=264,243;MMQ=60,60;MPOS=30;NALOD=-1.342;NLOD=6.32;POPAF=6;ROQ=93;TLOD=44.11	GT:AD:AF:DP:F1R2:F2R1:FAD:SB	0/0:24,0:0.043:24:5,0:7,0:21,0:10,14,0,0	0/1:9,17:0.654:26:1,4:4,3:8,16:5,4,5,12
chr17	13525931	.	C	G	.	base_qual;clustered_events;strand_bias;weak_evidence	AS_FilterStatus=weak_evidence,base_qual,strand_bias;AS_SB_TABLE=35,61|5,0;DP=106;ECNT=6;ECNTH=4;GERMQ=93;MBQ=32,5;MFRL=261,243;MMQ=60,60;MPOS=52;NALOD=-1.444;NLOD=7.77;POPAF=6;ROQ=50;TLOD=1.06	GT:AD:AF:DP:F1R2:F2R1:FAD:SB	0/0:29,0:0.035:29:7,0:4,0:26,0:10,19,0,0	0/1:23,3:0.114:26:6,0:6,0:21,3:7,16,3,0
chr17	13587415	.	C	T	.	haplotype;weak_evidence	AS_FilterStatus=weak_evidence;AS_SB_TABLE=50,33|2,2;DP=87;ECNT=1;ECNTH=1;GERMQ=93;MBQ=31,20;MFRL=249,185;MMQ=60,60;MPOS=51;NALOD=-1.362;NLOD=6.62;POPAF=6;ROQ=16;TLOD=5	GT:AD:AF:DP:F1R2:F2R1:FAD:PGT:PID:PS:SB	0|0:30,0:0.042:30:10,0:10,0:22,0:0|1:13587409_G_A:13587409:15,15,0,0	0|1:24,4:0.12:28:12,1:8,1:21,2:0|1:13587409_G_A:13587409:13,11,2,2
chr17	13611854	.	A	G	.	PASS	AS_FilterStatus=SITE;AS_SB_TABLE=44,33|5,2;DP=85;ECNT=1;ECNTH=1;GERMQ=93;MBQ=33,25;MFRL=272,298;MMQ=60,60;MPOS=43;NALOD=-1.498;NLOD=9.03;POPAF=6;ROQ=73;TLOD=11.34	GT:AD:AF:DP:F1R2:F2R1:FAD:SB	0/0:34,0:0.031:34:15,0:15,0:30,0:20,14,0,0	0/1:15,7:0.324:22:8,2:5,3:13,6:9,6,5,2
chr17	13678833	.	A	T	.	base_qual;strand_bias;weak_evidence	AS_FilterStatus=weak_evidence,base_qual,strand_bias;AS_SB_TABLE=42,30|0,4;DP=78;ECNT=1;ECNTH=1;GERMQ=93;MBQ=32,8;MFRL=278,303;MMQ=60,60;MPOS=26;NALOD=-1.38;NLOD=6.92;POPAF=6;ROQ=13;TLOD=3.64	GT:AD:AF:DP:F1R2:F2R1:FAD:SB	0/0:25,0:0.04:25:10,0:12,0:23,0:15,10,0,0	0/1:22,4:0.135:26:7,1:9,0:18,2:16,6,0,4
chr17	13726369	.	G	C	.	clustered_events	AS_FilterStatus=SITE;AS_SB_TABLE=31,25|2,1;DP=59;ECNT=9;ECNTH=1;GERMQ=93;MBQ=33,20;MFRL=276,228;MMQ=60,60;MPOS=48;NALOD=-1.279;NLOD=5.42;POPAF=6;ROQ=52;TLOD=5.15	GT:AD:AF:DP:F1R2:F2R1:FAD:SB	0/0:20,0:0.05:20:7,0:6,0:18,0:11,9,0,0	0/1:18,3:0.159:21:6,2:5,0:15,2:8,10,2,1
chr17	13884213	.	G	A	.	PASS	AS_FilterStatus=SITE;AS_SB_TABLE=43,35|10,8;DP=99;ECNT=1;ECNTH=1;GERMQ=93;MBQ=33,33;MFRL=257,280;MMQ=60,60;MPOS=47;NALOD=-1.462;NLOD=8.43;POPAF=6;ROQ=56;TLOD=46.88	GT:AD:AF:DP:F1R2:F2R1:FAD:PGT:PID:PS:SB	0|0:35,0:0.033:35:11,0:8,0:28,0:0|1:13884198_G_A:13884198:18,17,0,0	0|1:16,18:0.571:34:7,4:2,8:12,16:0|1:13884198_G_A:13884198:9,7,10,8
chr17	14038222	.	T	A	.	base_qual;weak_evidence	AS_FilterStatus=weak_evidence,base_qual;AS_SB_TABLE=42,64|3,0;DP=112;ECNT=2;ECNTH=1;GERMQ=93;MBQ=32,1;MFRL=269,363;MMQ=60,60;MPOS=56;NALOD=-1.567;NLOD=10.79;POPAF=6;ROQ=19;TLOD=1.37	GT:AD:AF:DP:F1R2:F2R1:FAD:SB	0/0:42,0:0.026:42:12,0:6,0:36,0:14,28,0,0	0/1:29,3:0.115:32:7,0:11,0:25,3:15,14,3,0
chr17	14101937	.	A	G	.	PASS	AS_FilterStatus=SITE;AS_SB_TABLE=47,56|4,5;DP=117;ECNT=1;ECNTH=1;GERMQ=93;MBQ=31,33;MFRL=257,286;MMQ=60,60;MPOS=53;NALOD=-1.567;NLOD=10.74;POPAF=6;ROQ=93;TLOD=21.81	GT:AD:AF:DP:F1R2:F2R1:FAD:SB	0/0:42,0:0.026:42:19,0:12,0:36,0:19,23,0,0	0/1:24,9:0.334:33:7,4:10,5:19,9:10,14,4,5
chr17	14138573	.	A	G	.	PASS	AS_FilterStatus=SITE;AS_SB_TABLE=55,41|7,8;DP=116;ECNT=1;ECNTH=1;GERMQ=93;MBQ=33,33;MFRL=273,239;MMQ=60,60;MPOS=55;NALOD=-1.504;NLOD=9.28;POPAF=6;ROQ=82;TLOD=33.82	GT:AD:AF:DP:F1R2:F2R1:FAD:SB	0/0:33,0:0.03:33:12,0:18,0:31,0:19,14,0,0	0/1:16,15:0.448:31:3,4:12,7:15,12:8,8,7,8
chr17	14164865	.	G	A	.	orientation;weak_evidence	AS_FilterStatus=weak_evidence;AS_SB_TABLE=45,40|2,2;DP=91;ECNT=1;ECNTH=1;GERMQ=93;MBQ=31,20;MFRL=262,215;MMQ=60,60;MPOS=35;NALOD=-1.25;NLOD=4.77;POPAF=6;ROQ=2;TLOD=4.88	GT:AD:AF:DP:F1R2:F2R1:FAD:SB	0/0:20,0:0.053:20:7,0:7,0:16,0:12,8,0,0	0/1:27,4:0.107:31:13,0:10,2:24,2:15,12,2,2
chr17	14385590	.	G	A	.	PASS	AS_FilterStatus=SITE;AS_SB_TABLE=38,48|9,2;DP=101;ECNT=1;ECNTH=1;GERMQ=93;MBQ=26,33;MFRL=254,300;MMQ=60,60;MPOS=37;NALOD=-1.447;NLOD=8.12;POPAF=6;ROQ=24;TLOD=24.68	GT:AD:AF:DP:F1R2:F2R1:FAD:SB	0/0:32,0:0.034:32:13,0:12,0:27,0:17,15,0,0	0/1:25,9:0.307:34:6,1:13,7:22,9:13,12,8,1
chr17	14390517	.	T	A	.	base_qual;clustered_events;strand_bias;weak_evidence	AS_FilterStatus=weak_evidence,base_qual,strand_bias;AS_SB_TABLE=28,60|3,0;DP=91;ECNT=8;ECNTH=4;GERMQ=93;MBQ=32,1;MFRL=272,342;MMQ=60,60;MPOS=57;NALOD=-1.38;NLOD=6.92;POPAF=6;ROQ=25;TLOD=4.72	GT:AD:AF:DP:F1R2:F2R1:FAD:SB	0/0:26,0:0.04:26:12,0:6,0:23,0:5,21,0,0	0/1:30,3:0.126:33:13,0:8,0:26,3:12,18,3,0
chr17	14600428	.	A	G	.	PASS	AS_FilterStatus=SITE;AS_SB_TABLE=35,55|6,10;DP=109;ECNT=1;ECNTH=1;GERMQ=93;MBQ=31,33;MFRL=255,249;MMQ=60,60;MPOS=42;NALOD=-1.362;NLOD=6.62;POPAF=6;ROQ=92;TLOD=39.54	GT:AD:AF:DP:F1R2:F2R1:FAD:SB	0/0:31,0:0.042:31:7,0:9,0:22,0:14,17,0,0	0/1:20,16:0.441:36:8,6:5,3:18,14:5,15,6,10
chr17	14620054	.	C	T	.	PASS	AS_FilterStatus=SITE;AS_SB_TABLE=36,37|7,10;DP=92;ECNT=1;ECNTH=1;GERMQ=93;MBQ=31,31;MFRL=245,245;MMQ=60,60;MPOS=45;NALOD=-1.301;NLOD=5.72;POPAF=6;ROQ=30;TLOD=38.86	GT:AD:AF:DP:F1R2:F2R1:FAD:SB	0/0:23,0:0.048:23:6,0:8,0:19,0:14,9,0,0	0/1:21,16:0.406:37:6,8:8,2:18,12:8,13,7,9
chr17	14758731	.	T	A	.	PASS	AS_FilterStatus=SITE;AS_SB_TABLE=41,35|10,1;DP=89;ECNT=2;ECNTH=2;GERMQ=88;MBQ=33,33;MFRL=266,252;MMQ=60,47;MPOS=20;NALOD=-1.405;NLOD=7.22;POPAF=1.54;ROQ=45;TLOD=27.11	GT:AD:AF:DP:F1R2:F2R1:FAD:SB	0/0:26,0:0.038:26:11,0:7,0:24,0:17,9,0,0	0/1:25,5:0.206:30:7,4:4,1:22,5:9,16,5,0
chr17	14811646	.	C	T	.	PASS	AS_FilterStatus=SITE;AS_SB_TABLE=52,32|9,5;DP=100;ECNT=1;ECNTH=1;GERMQ=93;MBQ=32,33;MFRL=278,273;MMQ=60,60;MPOS=32;NALOD=-1.446;NLOD=8.08;POPAF=6;ROQ=13;TLOD=34.5	GT:AD:AF:DP:F1R2:F2R1:FAD:SB	0/0:34,0:0.035:34:16,0:7,0:27,0:21,13,0,0	0/1:13,14:0.542:27:5,9:4,1:10,12:9,4,9,5
chr17	14861040	.	A	G	.	PASS	AS_FilterStatus=SITE;AS_SB_TABLE=48,47|9,7;DP=113;ECNT=1;ECNTH=1;GERMQ=93;MBQ=31,33;MFRL=254,287;MMQ=60,60;MPOS=41;NALOD=-1.461;NLOD=8.38;POPAF=6;ROQ=61;TLOD=38.01	GT:AD:AF:DP:F1R2:F2R1:FAD:SB	0/0:36,0:0.033:36:6,0:19,0:28,0:19,17,0,0	0/1:25,15:0.4:40:8,3:12,9:20,13:11,14,9,6
chr17	14877487	.	G	A	.	PASS	AS_FilterStatus=SITE;AS_SB_TABLE=29,42|7,8;DP=87;ECNT=1;ECNTH=1;GERMQ=93;MBQ=32,20;MFRL=279,217;MMQ=60,60;MPOS=26;NALOD=-1.397;NLOD=7.18;POPAF=6;ROQ=67;TLOD=34.12	GT:AD:AF:DP:F1R2:F2R1:FAD:SB	0/0:30,0:0.039:30:13,0:8,0:24,0:13,17,0,0	0/1:12,15:0.504:27:5,5:5,6:11,11:4,8,7,8
chr17	15002984	.	T	A	.	PASS	AS_FilterStatus=SITE;AS_SB_TABLE=40,34|4,2;DP=81;ECNT=1;ECNTH=1;GERMQ=93;MBQ=31,33;MFRL=266,254;MMQ=60,60;MPOS=39;NALOD=-1.38;NLOD=6.92;POPAF=6;ROQ=67;TLOD=11.54	GT:AD:AF:DP:F1R2:F2R1:FAD:SB	0/0:30,0:0.04:30:8,0:15,0:23,0:15,15,0,0	0/1:17,6:0.261:23:8,2:6,3:16,5:9,8,4,2
chr17	15028873	.	A	T	.	base_qual;haplotype;strand_bias;weak_evidence	AS_FilterStatus=weak_evidence,base_qual,strand_bias;AS_SB_TABLE=41,42|0,5;DP=88;ECNT=3;ECNTH=1;GERMQ=93;MBQ=32,1;MFRL=279,317;MMQ=60,60;MPOS=47;NALOD=-1.421;NLOD=7.48;POPAF=6;ROQ=11;TLOD=4.82	GT:AD:AF:DP:F1R2:F2R1:FAD:PGT:PID:PS:SB	0|0:30,0:0.037:30:14,0:4,0:25,0:0|1:15028867_A_T:15028867:13,17,0,0	0|1:22,3:0.107:25:6,0:12,0:19,2:0|1:15028867_A_T:15028867:10,12,0,3
chr17	15045087	.	T	A	.	base_qual;weak_evidence	AS_FilterStatus=weak_evidence,base_qual;AS_SB_TABLE=39,29|4,0;DP=75;ECNT=2;ECNTH=1;GERMQ=93;MBQ=31,2;MFRL=258,292;MMQ=60,60;MPOS=39;NALOD=-1.415;NLOD=7.53;POPAF=6;ROQ=14;TLOD=2.93	GT:AD:AF:DP:F1R2:F2R1:FAD:SB	0/0:28,0:0.037:28:14,0:9,0:25,0:16,12,0,0	0/1:11,3:0.261:14:4,0:6,0:10,3:7,4,3,0
chr17	15215630	.	C	T	.	PASS	AS_FilterStatus=SITE;AS_SB_TABLE=44,51|3,7;DP=106;ECNT=1;ECNTH=1;GERMQ=93;MBQ=20,33;MFRL=239,284;MMQ=60,60;MPOS=62;NALOD=-1.38;NLOD=6.92;POPAF=6;ROQ=20;TLOD=23.14	GT:AD:AF:DP:F1R2:F2R1:FAD:SB	0/0:31,0:0.04:31:8,0:8,0:23,0:14,17,0,0	0/1:13,10:0.476:23:5,5:3,1:10,9:6,7,3,7
chr17	15305832	.	T	A	.	base_qual;clustered_events;weak_evidence	AS_FilterStatus=weak_evidence,base_qual;AS_SB_TABLE=44,27|3,0;DP=77;ECNT=4;ECNTH=2;GERMQ=93;MBQ=31,4;MFRL=271,338;MMQ=60,60;MPOS=53;NALOD=-1.099;NLOD=6.57;POPAF=6;ROQ=12;TLOD=4.81	GT:AD:AF:DP:F1R2:F2R1:FAD:SB	0/0:25,0:0.04:25:6,0:10,0:22,0:15,10,0,0	0/1:24,3:0.136:27:7,0:8,0:21,3:15,9,3,0
chr17	15490849	.	G	A	.	PASS	AS_FilterStatus=SITE;AS_SB_TABLE=51,43|7,5;DP=109;ECNT=1;ECNTH=1;GERMQ=93;MBQ=26,33;MFRL=254,256;MMQ=60,60;MPOS=57;NALOD=-1.505;NLOD=9.32;POPAF=3.61;ROQ=58;TLOD=27.58	GT:AD:AF:DP:F1R2:F2R1:FAD:SB	0/0:38,0:0.03:38:17,0:12,0:31,0:24,14,0,0	0/1:22,12:0.356:34:9,6:9,4:19,10:10,12,7,5
chr17	15519489	.	C	T	.	PASS	AS_FilterStatus=SITE;AS_SB_TABLE=54,51|13,13;DP=132;ECNT=1;ECNTH=1;GERMQ=93;MBQ=31,32;MFRL=248,264;MMQ=60,60;MPOS=30;NALOD=-1.209;NLOD=8.85;POPAF=6;ROQ=93;TLOD=65.8	GT:AD:AF:DP:F1R2:F2R1:FAD:SB	0/0:37,0:0.031:37:8,0:13,0:30,0:20,17,0,0	0/1:19,26:0.564:45:2,6:9,12:16,21:7,12,13,13
chr17	15620706	.	G	A	.	PASS	AS_FilterStatus=SITE;AS_SB_TABLE=17,31|6,9;DP=63;ECNT=1;ECNTH=1;GERMQ=63;MBQ=31,32;MFRL=270,325;MMQ=60,60;MPOS=26;NALOD=-1.3;NLOD=5.67;POPAF=6;ROQ=93;TLOD=40.61	GT:AD:AF:DP:F1R2:F2R1:FAD:SB	0/0:20,0:0.048:20:7,0:10,0:19,0:6,14,0,0	0/1:9,15:0.606:24:5,8:3,6:9,14:3,6,6,9
chr17	15678176	.	G	C	.	base_qual;clustered_events;strand_bias;weak_evidence	AS_FilterStatus=weak_evidence,base_qual,strand_bias;AS_SB_TABLE=45,27|0,3;DP=75;ECNT=9;ECNTH=3;GERMQ=93;MBQ=26,7;MFRL=290,285;MMQ=60,60;MPOS=58;NALOD=-1.447;NLOD=8.12;POPAF=6;ROQ=46;TLOD=4.55	GT:AD:AF:DP:F1R2:F2R1:FAD:SB	0/0:31,0:0.034:31:8,0:13,0:27,0:18,13,0,0	0/1:23,3:0.13:26:13,0:8,0:22,3:17,6,0,3
chr17	15695724	.	A	G	.	strand_bias	AS_FilterStatus=strand_bias;AS_SB_TABLE=35,20|0,7;DP=63;ECNT=1;ECNTH=1;GERMQ=55;MBQ=32,30;MFRL=266,247;MMQ=40,27;MPOS=14;NALOD=-1.32;NLOD=5.93;POPAF=1.34;ROQ=28;TLOD=10.15	GT:AD:AF:DP:F1R2:F2R1:FAD:SB	0/0:22,0:0.046:22:9,0:7,0:20,0:15,7,0,0	0/1:14,5:0.287:19:8,1:4,0:13,5:10,4,0,5
chr17	15700521	.	T	C	.	PASS	AS_FilterStatus=SITE;AS_SB_TABLE=38,46|5,9;DP=100;ECNT=1;ECNTH=1;GERMQ=93;MBQ=31,33;MFRL=270,256;MMQ=46,37;MPOS=41;NALOD=-1.468;NLOD=8.37;POPAF=6;ROQ=93;TLOD=27.8	GT:AD:AF:DP:F1R2:F2R1:FAD:SB	0/0:33,0:0.033:33:21,0:6,0:28,0:12,21,0,0	0/1:13,14:0.521:27:5,7:4,4:11,12:7,6,5,9
chr17	15702202	.	T	C	.	PASS	AS_FilterStatus=SITE;AS_SB_TABLE=50,53|3,3;DP=112;ECNT=1;ECNTH=1;GERMQ=93;MBQ=31,33;MFRL=262,251;MMQ=48,47;MPOS=34;NALOD=-1.504;NLOD=9.28;POPAF=6;ROQ=49;TLOD=11.27	GT:AD:AF:DP:F1R2:F2R1:FAD:SB	0/0:34,0:0.03:34:7,0:9,0:31,0:14,20,0,0	0/1:28,6:0.202:34:5,0:5,4:23,5:12,16,3,3
chr17	15710301	.	T	A	.	base_qual;weak_evidence	AS_FilterStatus=weak_evidence,base_qual;AS_SB_TABLE=45,34|3,0;DP=84;ECNT=1;ECNTH=1;GERMQ=93;MBQ=31,3;MFRL=273,327;MMQ=60,60;MPOS=66;NALOD=-1.38;NLOD=6.92;POPAF=6;ROQ=12;TLOD=1.3	GT:AD:AF:DP:F1R2:F2R1:FAD:SB	0/0:27,0:0.04:27:10,0:8,0:23,0:17,10,0,0	0/1:22,3:0.121:25:3,0:12,0:20,3:10,12,3,0
chr17	15749340	.	G	A	.	weak_evidence	AS_FilterStatus=weak_evidence;AS_SB_TABLE=36,52|1,2;DP=91;ECNT=1;ECNTH=1;GERMQ=93;MBQ=27,20;MFRL=255,257;MMQ=48,48;MPOS=38;NALOD=-1.517;NLOD=9.53;POPAF=6;ROQ=4;TLOD=1.58	GT:AD:AF:DP:F1R2:F2R1:FAD:SB	0/0:36,0:0.03:36:14,0:16,0:32,0:15,21,0,0	0/1:24,3:0.103:27:6,0:13,1:20,2:10,14,1,2
chr17	15782843	.	T	A	.	strand_bias	AS_FilterStatus=strand_bias;AS_SB_TABLE=35,23|9,0;DP=69;ECNT=2;ECNTH=1;GERMQ=93;MBQ=33,32;MFRL=264,278;MMQ=60,60;MPOS=55;NALOD=-1.31;NLOD=5.72;POPAF=6;ROQ=35;TLOD=10.6	GT:AD:AF:DP:F1R2:F2R1:FAD:PGT:PID:PS:SB	0|0:22,0:0.047:22:10,0:4,0:19,0:1|0:15782840_ATT_A:15782840:12,10,0,0	1|0:12,9:0.438:21:6,7:4,0:11,9:1|0:15782840_ATT_A:15782840:8,4,9,0
chr17	15795200	.	A	G	.	PASS	AS_FilterStatus=SITE;AS_SB_TABLE=57,23|10,3;DP=95;ECNT=1;ECNTH=1;GERMQ=93;MBQ=32,26;MFRL=258,253;MMQ=60,51;MPOS=33;NALOD=-1.477;NLOD=8.73;POPAF=6;ROQ=93;TLOD=24.71	GT:AD:AF:DP:F1R2:F2R1:FAD:SB	0/0:36,0:0.032:36:18,0:11,0:29,0:25,11,0,0	0/1:12,13:0.48:25:5,6:6,5:12,11:8,4,10,3
chr17	15836827	.	G	A	.	PASS	AS_FilterStatus=SITE;AS_SB_TABLE=48,33|3,4;DP=88;ECNT=1;ECNTH=1;GERMQ=93;MBQ=31,32;MFRL=257,310;MMQ=60,60;MPOS=20;NALOD=-1.431;NLOD=7.83;POPAF=6;ROQ=39;TLOD=13.4	GT:AD:AF:DP:F1R2:F2R1:FAD:PGT:PID:PS:SB	0|0:32,0:0.036:32:15,0:11,0:26,0:0|1:15836827_G_A:15836827:20,12,0,0	0|1:7,7:0.493:14:4,2:3,4:7,7:0|1:15836827_G_A:15836827:5,2,3,4
chr17	15872476	.	A	C	.	PASS	AS_FilterStatus=SITE;AS_SB_TABLE=45,33|2,3;DP=86;ECNT=1;ECNTH=1;GERMQ=93;MBQ=33,26;MFRL=274,246;MMQ=55,60;MPOS=48;NALOD=-1.279;NLOD=5.42;POPAF=6;ROQ=71;TLOD=7.62	GT:AD:AF:DP:F1R2:F2R1:FAD:SB	0/0:20,0:0.05:20:8,0:9,0:18,0:12,8,0,0	0/1:24,5:0.184:29:9,1:8,1:21,4:16,8,2,3
chr17	15982809	.	C	G	.	PASS	AS_FilterStatus=SITE;AS_SB_TABLE=41,45|6,8;DP=106;ECNT=1;ECNTH=1;GERMQ=93;MBQ=32,26;MFRL=271,240;MMQ=60,60;MPOS=37;NALOD=-1.491;NLOD=9.03;POPAF=6;ROQ=93;TLOD=29.18	GT:AD:AF:DP:F1R2:F2R1:FAD:SB	0/0:38,0:0.031:38:10,0:19,0:30,0:15,23,0,0	0/1:14,14:0.461:28:4,6:9,5:13,11:6,8,6,8
chr17	15995690	.	T	A	.	base_qual;strand_bias;weak_evidence	AS_FilterStatus=weak_evidence,base_qual,strand_bias;AS_SB_TABLE=37,36|6,0;DP=81;ECNT=3;ECNTH=1;GERMQ=93;MBQ=32,4;MFRL=279,333;MMQ=60,60;MPOS=29;NALOD=-1.294;NLOD=5.51;POPAF=6;ROQ=43;TLOD=4.72	GT:AD:AF:DP:F1R2:F2R1:FAD:SB	0/0:20,0:0.048:20:5,0:5,0:19,0:12,8,0,0	0/1:23,3:0.116:26:6,0:5,0:20,2:12,11,3,0
chr17	16100443	.	C	T	.	PASS	AS_FilterStatus=SITE;AS_SB_TABLE=36,42|5,3;DP=88;ECNT=1;ECNTH=1;GERMQ=93;MBQ=31,32;MFRL=258,301;MMQ=60,60;MPOS=37;NALOD=-1.414;NLOD=7.48;POPAF=6;ROQ=50;TLOD=16.13	GT:AD:AF:DP:F1R2:F2R1:FAD:SB	0/0:33,0:0.037:33:10,0:13,0:25,0:18,15,0,0	0/1:11,8:0.4:19:5,3:5,3:11,7:3,8,5,3
chr17	16169646	.	G	T	.	PASS	AS_FilterStatus=SITE;AS_SB_TABLE=58,35|17,6;DP=117;ECNT=1;ECNTH=1;GERMQ=93;MBQ=33,32;MFRL=267,259;MMQ=60,60;MPOS=44;NALOD=-1.415;NLOD=7.52;POPAF=6;ROQ=93;TLOD=57.39	GT:AD:AF:DP:F1R2:F2R1:FAD:PGT:PID:PS:SB	0|0:28,0:0.037:28:12,0:9,0:25,0:0|1:16169639_TA_T:16169639:20,8,0,0	0|1:22,23:0.515:45:4,11:7,8:19,20:0|1:16169639_TA_T:16169639:9,13,17,6
chr17	16191558	.	A	T	.	base_qual;strand_bias;weak_evidence	AS_FilterStatus=weak_evidence,base_qual,strand_bias;AS_SB_TABLE=28,44|0,6;DP=85;ECNT=1;ECNTH=1;GERMQ=93;MBQ=32,1;MFRL=278,324;MMQ=60,60;MPOS=46;NALOD=-1.357;NLOD=6.02;POPAF=6;ROQ=11;TLOD=2.8	GT:AD:AF:DP:F1R2:F2R1:FAD:SB	0/0:23,0:0.043:23:3,0:12,0:20,0:6,17,0,0	0/1:24,4:0.123:28:10,0:9,0:23,3:11,13,0,4
chr17	16237732	.	G	A	.	PASS	AS_FilterStatus=SITE;AS_SB_TABLE=43,36|9,3;DP=93;ECNT=1;ECNTH=1;GERMQ=93;MBQ=33,33;MFRL=279,294;MMQ=60,60;MPOS=41;NALOD=-1.505;NLOD=9.33;POPAF=2.1;ROQ=78;TLOD=30.81	GT:AD:AF:DP:F1R2:F2R1:FAD:SB	0/0:36,0:0.03:36:11,0:20,0:31,0:21,15,0,0	0/1:9,12:0.565:21:4,6:5,6:9,12:4,5,9,3
chr17	16263565	.	C	T	.	PASS	AS_FilterStatus=SITE;AS_SB_TABLE=24,30|2,2;DP=60;ECNT=1;ECNTH=1;GERMQ=93;MBQ=25,33;MFRL=245,322;MMQ=60,60;MPOS=36;NALOD=-1.229;NLOD=4.77;POPAF=6;ROQ=44;TLOD=8.85	GT:AD:AF:DP:F1R2:F2R1:FAD:SB	0/0:22,0:0.056:22:6,0:2,0:16,0:10,12,0,0	0/1:9,4:0.344:13:2,1:2,2:9,4:4,5,2,2
chr17	16308014	.	T	A	.	base_qual;clustered_events;strand_bias;weak_evidence	AS_FilterStatus=weak_evidence,base_qual,strand_bias;AS_SB_TABLE=44,39|5,0;DP=89;ECNT=9;ECNTH=5;GERMQ=93;MBQ=31,3;MFRL=273,248;MMQ=60,60;MPOS=52;NALOD=0.901;NLOD=3.41;POPAF=6;ROQ=40;TLOD=1.02	GT:AD:AF:DP:F1R2:F2R1:FAD:SB	0/0:26,0:0.077:26:10,0:3,0:23,1:15,11,0,0	0/1:20,2:0.112:22:5,0:4,0:18,2:8,12,2,0
chr17	16325286	.	A	T	.	clustered_events	AS_FilterStatus=SITE;AS_SB_TABLE=55,17|3,3;DP=84;ECNT=15;ECNTH=1;GERMQ=93;MBQ=33,33;MFRL=248,281;MMQ=60,60;MPOS=42;NALOD=-1.128;NLOD=7.22;POPAF=6;ROQ=45;TLOD=12.82	GT:AD:AF:DP:F1R2:F2R1:FAD:SB	0/0:26,0:0.037:26:11,0:10,0:24,0:21,5,0,0	0/1:13,6:0.315:19:7,2:4,3:12,5:10,3,3,3
chr17	16368870	.	C	T	.	PASS	AS_FilterStatus=SITE;AS_SB_TABLE=45,47|7,14;DP=115;ECNT=1;ECNTH=1;GERMQ=93;MBQ=26,20;MFRL=252,256;MMQ=60,60;MPOS=25;NALOD=-1.477;NLOD=8.72;POPAF=6;ROQ=44;TLOD=45.48	GT:AD:AF:DP:F1R2:F2R1:FAD:SB	0/0:38,0:0.032:38:18,0:10,0:29,0:19,19,0,0	0/1:9,21:0.628:30:6,10:3,2:9,16:4,5,7,14
chr17	16420225	.	A	C	.	base_qual;strand_bias;weak_evidence	AS_FilterStatus=weak_evidence,base_qual,strand_bias;AS_SB_TABLE=38,51|0,6;DP=102;ECNT=1;ECNTH=1;GERMQ=93;MBQ=31,5;MFRL=262,276;MMQ=60,60;MPOS=51;NALOD=-1.458;NLOD=8.2;POPAF=6;ROQ=46;TLOD=1.33	GT:AD:AF:DP:F1R2:F2R1:FAD:SB	0/0:33,0:0.034:33:12,0:7,0:28,0:12,21,0,0	0/1:24,4:0.135:28:9,0:8,0:24,4:9,15,0,4
chr17	16706373	.	G	A	.	PASS	AS_FilterStatus=SITE;AS_SB_TABLE=59,51|5,1;DP=118;ECNT=2;ECNTH=1;GERMQ=93;MBQ=31,32;MFRL=263,356;MMQ=60,25;MPOS=56;NALOD=-1.518;NLOD=9.63;POPAF=0.58;ROQ=17;TLOD=8.09	GT:AD:AF:DP:F1R2:F2R1:FAD:SB	0/0:38,0:0.029:38:12,0:13,0:32,0:21,17,0,0	0/1:35,4:0.114:39:12,1:14,2:30,3:21,14,3,1
chr17	16790758	.	C	T	.	PASS	AS_FilterStatus=SITE;AS_SB_TABLE=130,99|10,13;DP=256;ECNT=1;ECNTH=1;GERMQ=93;MBQ=32,32;MFRL=266,257;MMQ=43,60;MPOS=31;NALOD=-1.82;NLOD=19.26;POPAF=6;ROQ=72;TLOD=45.25	GT:AD:AF:DP:F1R2:F2R1:FAD:SB	0/0:79,0:0.015:79:20,0:28,0:64,0:40,39,0,0	0/1:65,23:0.257:88:19,7:25,7:56,19:40,25,10,13
chr17	16828103	.	C	T	.	PASS	AS_FilterStatus=SITE;AS_SB_TABLE=54,41|5,6;DP=109;ECNT=1;ECNTH=1;GERMQ=93;MBQ=33,32;MFRL=293,272;MMQ=40,40;MPOS=13;NALOD=-1.518;NLOD=9.63;POPAF=6;ROQ=17;TLOD=23.99	GT:AD:AF:DP:F1R2:F2R1:FAD:SB	0/0:34,0:0.029:34:14,0:11,0:32,0:23,11,0,0	0/1:24,11:0.334:35:8,6:5,1:23,11:13,11,5,6
chr17	17198801	.	G	A	.	PASS	AS_FilterStatus=SITE;AS_SB_TABLE=39,43|9,8;DP=104;ECNT=1;ECNTH=1;GERMQ=93;MBQ=33,31;MFRL=262,261;MMQ=60,60;MPOS=46;NALOD=-1.496;NLOD=8.98;POPAF=6;ROQ=56;TLOD=40.5	GT:AD:AF:DP:F1R2:F2R1:FAD:SB	0/0:36,0:0.031:36:12,0:7,0:30,0:18,18,0,0	0/1:14,17:0.504:31:3,8:4,1:13,13:7,7,9,8
chr17	17324323	.	A	G	.	PASS	AS_FilterStatus=SITE;AS_SB_TABLE=45,28|9,5;DP=90;ECNT=1;ECNTH=1;GERMQ=93;MBQ=33,31;MFRL=237,276;MMQ=60,60;MPOS=28;NALOD=-1.341;NLOD=6.27;POPAF=6;ROQ=88;TLOD=29.33	GT:AD:AF:DP:F1R2:F2R1:FAD:SB	0/0:25,0:0.044:25:9,0:10,0:21,0:16,9,0,0	0/1:9,14:0.6:23:2,4:5,6:7,11:6,3,9,5
chr17	17334849	.	C	T	.	PASS	AS_FilterStatus=SITE;AS_SB_TABLE=50,55|4,4;DP=119;ECNT=1;ECNTH=1;GERMQ=93;MBQ=32,20;MFRL=251,251;MMQ=60,60;MPOS=36;NALOD=-1.475;NLOD=8.43;POPAF=6;ROQ=52;TLOD=13.61	GT:AD:AF:DP:F1R2:F2R1:FAD:SB	0/0:38,0:0.032:38:16,0:10,0:28,0:17,21,0,0	0/1:19,8:0.26:27:7,1:8,4:16,5:9,10,4,4
chr17	17370731	.	G	A	.	PASS	AS_FilterStatus=SITE;AS_SB_TABLE=38,40|9,14;DP=104;ECNT=1;ECNTH=1;GERMQ=83;MBQ=31,20;MFRL=255,261;MMQ=60,60;MPOS=38;NALOD=-1.398;NLOD=7.22;POPAF=6;ROQ=93;TLOD=52.03	GT:AD:AF:DP:F1R2:F2R1:FAD:SB	0/0:34,0:0.038:34:10,0:13,0:24,0:14,20,0,0	0/1:10,23:0.643:33:4,8:4,8:9,17:7,3,9,14
chr17	17531613	.	A	T	.	base_qual;clustered_events;strand_bias	AS_FilterStatus=base_qual,strand_bias;AS_SB_TABLE=31,25|0,5;DP=62;ECNT=5;ECNTH=1;GERMQ=93;MBQ=32,1;MFRL=257,337;MMQ=60,60;MPOS=50;NALOD=-1.276;NLOD=5.12;POPAF=6;ROQ=48;TLOD=7.6	GT:AD:AF:DP:F1R2:F2R1:FAD:SB	0/0:20,0:0.051:20:6,0:6,0:17,0:12,8,0,0	0/1:12,1:0.137:13:4,0:4,0:11,1:7,5,0,1
chr17	17726700	.	A	T	.	base_qual;clustered_events;weak_evidence	AS_FilterStatus=weak_evidence,base_qual;AS_SB_TABLE=48,39|1,4;DP=98;ECNT=6;ECNTH=5;GERMQ=93;MBQ=32,7;MFRL=273,298;MMQ=60,60;MPOS=45;NALOD=-1.541;NLOD=9.82;POPAF=6;ROQ=12;TLOD=2.48	GT:AD:AF:DP:F1R2:F2R1:FAD:SB	0/0:35,0:0.028:35:11,0:9,0:33,0:22,13,0,0	0/1:22,3:0.125:25:7,0:7,0:19,3:11,11,1,2
chr17	18021189	.	G	A	.	PASS	AS_FilterStatus=SITE;AS_SB_TABLE=52,50|6,12;DP=122;ECNT=1;ECNTH=1;GERMQ=93;MBQ=32,32;MFRL=258,246;MMQ=60,60;MPOS=30;NALOD=-1.51;NLOD=9.28;POPAF=6;ROQ=92;TLOD=43.83	GT:AD:AF:DP:F1R2:F2R1:FAD:SB	0/0:39,0:0.03:39:12,0:14,0:31,0:22,17,0,0	0/1:24,18:0.44:42:12,8:7,7:21,16:11,13,6,12
chr17	18088984	.	G	T	.	PASS	AS_FilterStatus=SITE;AS_SB_TABLE=42,42|10,6;DP=103;ECNT=1;ECNTH=1;GERMQ=93;MBQ=33,34;MFRL=265,283;MMQ=60,60;MPOS=36;NALOD=-1.543;NLOD=10.19;POPAF=6;ROQ=93;TLOD=41.95	GT:AD:AF:DP:F1R2:F2R1:FAD:SB	0/0:41,0:0.028:41:17,0:15,0:34,0:22,19,0,0	0/1:10,16:0.6:26:2,6:5,7:9,14:5,5,10,6
chr17	18192865	.	T	C	.	clustered_events	AS_FilterStatus=SITE;AS_SB_TABLE=16,54|2,7;DP=82;ECNT=8;ECNTH=1;GERMQ=93;MBQ=33,33;MFRL=284,277;MMQ=60,60;MPOS=58;NALOD=-1.494;NLOD=8.83;POPAF=6;ROQ=52;TLOD=10.12	GT:AD:AF:DP:F1R2:F2R1:FAD:SB	0/0:32,0:0.031:32:7,0:8,0:30,0:4,28,0,0	0/1:9,7:0.439:16:2,2:6,1:8,6:6,3,2,5
chr17	18219673	.	T	C	.	base_qual;clustered_events;strand_bias;weak_evidence	AS_FilterStatus=weak_evidence,base_qual,strand_bias;AS_SB_TABLE=38,45|5,0;DP=89;ECNT=6;ECNTH=2;GERMQ=93;MBQ=33,8;MFRL=285,271;MMQ=60,60;MPOS=54;NALOD=-1.512;NLOD=9.33;POPAF=6;ROQ=12;TLOD=2.24	GT:AD:AF:DP:F1R2:F2R1:FAD:SB	0/0:33,0:0.03:33:11,0:4,0:31,0:15,18,0,0	0/1:21,3:0.126:24:3,0:8,0:19,2:9,12,3,0
chr17	18648164	.	T	C	.	weak_evidence	AS_FilterStatus=weak_evidence;AS_SB_TABLE=48,42|0,3;DP=93;ECNT=1;ECNTH=1;GERMQ=93;MBQ=31,33;MFRL=246,322;MMQ=48,40;MPOS=26;NALOD=-1.462;NLOD=8.43;POPAF=2;ROQ=65;TLOD=5.22	GT:AD:AF:DP:F1R2:F2R1:FAD:SB	0/0:34,0:0.033:34:13,0:14,0:28,0:17,17,0,0	0/1:19,3:0.182:22:7,1:9,2:17,3:10,9,0,3
chr17	18790421	.	G	C	.	base_qual;clustered_events;strand_bias;weak_evidence	AS_FilterStatus=weak_evidence,base_qual,strand_bias;AS_SB_TABLE=42,18|0,3;DP=66;ECNT=5;ECNTH=1;GERMQ=93;MBQ=33,7;MFRL=273,237;MMQ=48,51;MPOS=71;NALOD=-1.351;NLOD=6.32;POPAF=6;ROQ=48;TLOD=1.43	GT:AD:AF:DP:F1R2:F2R1:FAD:SB	0/0:21,0:0.043:21:13,0:6,0:21,0:14,7,0,0	0/1:18,3:0.119:21:8,0:9,0:17,2:11,7,0,3
chr17	18854507	.	C	T	.	PASS	AS_FilterStatus=SITE;AS_SB_TABLE=47,49|8,4;DP=112;ECNT=1;ECNTH=1;GERMQ=93;MBQ=31,31;MFRL=252,276;MMQ=60,60;MPOS=39;NALOD=-1.477;NLOD=8.73;POPAF=6;ROQ=70;TLOD=26.45	GT:AD:AF:DP:F1R2:F2R1:FAD:SB	0/0:33,0:0.032:33:14,0:12,0:29,0:15,18,0,0	0/1:22,11:0.357:33:8,4:8,5:17,9:13,9,7,4
chr17	18962864	.	T	C	.	PASS	AS_FilterStatus=SITE;AS_SB_TABLE=40,52|8,7;DP=109;ECNT=1;ECNTH=1;GERMQ=93;MBQ=32,33;MFRL=262,325;MMQ=60,60;MPOS=37;NALOD=-1.37;NLOD=6.62;POPAF=6;ROQ=93;TLOD=39.41	GT:AD:AF:DP:F1R2:F2R1:FAD:SB	0/0:22,0:0.041:22:12,0:8,0:22,0:4,18,0,0	0/1:25,15:0.41:40:12,9:10,6:22,15:15,10,8,7
chr17	19396074	.	A	G	.	clustered_events	AS_FilterStatus=SITE;AS_SB_TABLE=30,46|6,6;DP=89;ECNT=6;ECNTH=1;GERMQ=93;MBQ=31,29;MFRL=256,307;MMQ=60,60;MPOS=27;NALOD=-1.362;NLOD=6.62;POPAF=6;ROQ=73;TLOD=23.52	GT:AD:AF:DP:F1R2:F2R1:FAD:SB	0/0:24,0:0.042:24:1,0:9,0:22,0:7,17,0,0	0/1:15,12:0.477:27:5,4:2,1:13,12:8,7,6,6
chr17	19479283	.	T	C	.	clustered_events	AS_FilterStatus=SITE;AS_SB_TABLE=37,45|6,3;DP=94;ECNT=5;ECNTH=1;GERMQ=93;MBQ=33,33;MFRL=254,248;MMQ=60,60;MPOS=25;NALOD=-1.078;NLOD=6.56;POPAF=6;ROQ=52;TLOD=7.82	GT:AD:AF:DP:F1R2:F2R1:FAD:SB	0/0:25,0:0.042:25:8,0:6,0:22,0:12,13,0,0	0/1:16,8:0.351:24:3,3:3,1:13,7:6,10,5,3
chr17	19606110	.	A	C	.	clustered_events;weak_evidence	AS_FilterStatus=weak_evidence;AS_SB_TABLE=46,29|3,1;DP=82;ECNT=11;ECNTH=3;GERMQ=93;MBQ=32,12;MFRL=273,239;MMQ=60,60;MPOS=48;NALOD=-1.37;NLOD=6.62;POPAF=6;ROQ=39;TLOD=1.01	GT:AD:AF:DP:F1R2:F2R1:FAD:SB	0/0:24,0:0.041:24:8,0:5,0:22,0:15,9,0,0	0/1:16,3:0.156:19:4,0:7,0:15,2:10,6,3,0
chr17	19618400	.	G	A	.	PASS	AS_FilterStatus=SITE;AS_SB_TABLE=49,58|13,7;DP=129;ECNT=1;ECNTH=1;GERMQ=93;MBQ=33,32;MFRL=261,297;MMQ=60,60;MPOS=53;NALOD=-1.518;NLOD=9.63;POPAF=6;ROQ=79;TLOD=49.23	GT:AD:AF:DP:F1R2:F2R1:FAD:SB	0/0:41,0:0.029:41:14,0:11,0:32,0:20,21,0,0	0/1:14,20:0.579:34:1,6:3,8:14,20:4,10,13,7
chr17	19838811	.	A	G	.	base_qual;weak_evidence	AS_FilterStatus=weak_evidence,base_qual;AS_SB_TABLE=40,33|0,3;DP=76;ECNT=2;ECNTH=1;GERMQ=93;MBQ=32,7;MFRL=240,354;MMQ=60,60;MPOS=43;NALOD=-1.322;NLOD=6.02;POPAF=6;ROQ=13;TLOD=1.22	GT:AD:AF:DP:F1R2:F2R1:FAD:SB	0/0:26,0:0.045:26:8,0:10,0:20,0:14,12,0,0	0/1:12,3:0.187:15:6,0:3,0:12,2:8,4,0,3
chr17	19839009	.	C	T	.	PASS	AS_FilterStatus=SITE;AS_SB_TABLE=52,22|5,3;DP=85;ECNT=1;ECNTH=1;GERMQ=93;MBQ=32,26;MFRL=262,266;MMQ=60,60;MPOS=29;NALOD=-1.516;NLOD=9.49;POPAF=4.61;ROQ=13;TLOD=13.23	GT:AD:AF:DP:F1R2:F2R1:FAD:SB	0/0:36,0:0.03:36:14,0:13,0:32,0:24,12,0,0	0/1:12,8:0.353:20:5,5:6,0:12,6:9,3,5,3
chr17	19950757	.	T	C	.	PASS	AS_FilterStatus=SITE;AS_SB_TABLE=41,40|9,9;DP=104;ECNT=1;ECNTH=1;GERMQ=93;MBQ=32,26;MFRL=257,267;MMQ=60,60;MPOS=32;NALOD=-1.503;NLOD=9.02;POPAF=6;ROQ=93;TLOD=36.22	GT:AD:AF:DP:F1R2:F2R1:FAD:SB	0/0:37,0:0.03:37:16,0:12,0:30,0:20,17,0,0	0/1:12,18:0.569:30:7,6:3,6:11,15:8,4,9,9
chr17	20028176	.	G	A	.	PASS	AS_FilterStatus=SITE;AS_SB_TABLE=26,34|5,7;DP=72;ECNT=3;ECNTH=2;GERMQ=93;MBQ=31,32;MFRL=251,234;MMQ=60,60;MPOS=50;NALOD=-1.415;NLOD=7.52;POPAF=6;ROQ=91;TLOD=27.52	GT:AD:AF:DP:F1R2:F2R1:FAD:SB	0/0:29,0:0.037:29:14,0:5,0:25,0:12,17,0,0	0/1:9,12:0.5:21:3,6:1,3:10,10:4,5,5,7
chr17	20135243	.	G	A	.	PASS	AS_FilterStatus=SITE;AS_SB_TABLE=48,45|10,5;DP=111;ECNT=1;ECNTH=1;GERMQ=93;MBQ=30,32;MFRL=273,263;MMQ=60,60;MPOS=30;NALOD=-1.438;NLOD=7.82;POPAF=6;ROQ=75;TLOD=32.79	GT:AD:AF:DP:F1R2:F2R1:FAD:SB	0/0:33,0:0.035:33:14,0:11,0:26,0:17,16,0,0	0/1:21,15:0.406:36:9,6:8,6:18,12:11,10,10,5
chr17	20237483	.	T	C	.	haplotype	AS_FilterStatus=SITE;AS_SB_TABLE=43,29|4,4;DP=81;ECNT=1;ECNTH=1;GERMQ=93;MBQ=33,33;MFRL=267,327;MMQ=60,60;MPOS=56;NALOD=-1.351;NLOD=6.32;POPAF=6;ROQ=41;TLOD=20.13	GT:AD:AF:DP:F1R2:F2R1:FAD:PGT:PID:PS:SB	0|0:26,0:0.043:26:10,0:6,0:21,0:0|1:20237472_A_G:20237472:15,11,0,0	0|1:16,8:0.375:24:3,1:8,4:14,8:0|1:20237472_A_G:20237472:9,7,4,4
chr17	20487897	.	G	A	.	PASS	AS_FilterStatus=SITE;AS_SB_TABLE=44,22|8,4;DP=81;ECNT=1;ECNTH=1;GERMQ=93;MBQ=32,33;MFRL=262,250;MMQ=39,51;MPOS=34;NALOD=-1.279;NLOD=5.42;POPAF=6;ROQ=68;TLOD=27.73	GT:AD:AF:DP:F1R2:F2R1:FAD:SB	0/0:24,0:0.05:24:9,0:8,0:18,0:16,8,0,0	0/1:13,12:0.482:25:5,5:4,4:11,10:9,4,8,4
chr17	20494860	.	C	T	.	strand_bias	AS_FilterStatus=strand_bias;AS_SB_TABLE=36,37|4,0;DP=80;ECNT=1;ECNTH=1;GERMQ=93;MBQ=26,35;MFRL=238,243;MMQ=37,37;MPOS=2;NALOD=-1.086;NLOD=6.57;POPAF=3.01;ROQ=30;TLOD=7.46	GT:AD:AF:DP:F1R2:F2R1:FAD:SB	0/0:27,0:0.041:27:5,0:11,0:22,0:15,12,0,0	0/1:20,3:0.19:23:3,2:5,1:16,3:7,13,3,0
chr17	21233179	.	T	G	.	base_qual;clustered_events;weak_evidence	AS_FilterStatus=weak_evidence,base_qual;AS_SB_TABLE=40,34|3,0;DP=78;ECNT=8;ECNTH=7;GERMQ=93;MBQ=31,4;MFRL=259,276;MMQ=60,60;MPOS=49;NALOD=-1.421;NLOD=7.49;POPAF=6;ROQ=42;TLOD=2.71	GT:AD:AF:DP:F1R2:F2R1:FAD:SB	0/0:29,0:0.037:29:14,0:4,0:25,0:18,11,0,0	0/1:11,3:0.198:14:1,0:6,0:11,2:5,6,3,0
chr17	21233203	.	T	A	.	base_qual;clustered_events;strand_bias;weak_evidence	AS_FilterStatus=weak_evidence,base_qual,strand_bias;AS_SB_TABLE=33,38|5,0;DP=76;ECNT=8;ECNTH=2;GERMQ=93;MBQ=32,4;MFRL=258,276;MMQ=60,60;MPOS=33;NALOD=-1.437;NLOD=7.79;POPAF=6;ROQ=22;TLOD=2.88	GT:AD:AF:DP:F1R2:F2R1:FAD:SB	0/0:31,0:0.035:31:10,0:7,0:26,0:18,13,0,0	0/1:11,4:0.263:15:1,0:5,0:10,3:4,7,4,0
chr17	21233213	.	T	C	.	base_qual;clustered_events;weak_evidence	AS_FilterStatus=weak_evidence,base_qual;AS_SB_TABLE=37,44|3,0;DP=84;ECNT=8;ECNTH=2;GERMQ=93;MBQ=33,8;MFRL=260,275;MMQ=60,60;MPOS=61;NALOD=-1.504;NLOD=9.3;POPAF=6;ROQ=15;TLOD=2.1	GT:AD:AF:DP:F1R2:F2R1:FAD:SB	0/0:36,0:0.03:36:12,0:8,0:31,0:22,14,0,0	0/1:12,3:0.187:15:1,0:4,0:12,2:4,8,3,0
chr17	21260207	.	C	T	.	PASS	AS_FilterStatus=SITE;AS_SB_TABLE=44,43|7,7;DP=106;ECNT=1;ECNTH=1;GERMQ=93;MBQ=26,33;MFRL=254,270;MMQ=60,60;MPOS=22;NALOD=-1.517;NLOD=9.54;POPAF=6;ROQ=74;TLOD=35.54	GT:AD:AF:DP:F1R2:F2R1:FAD:SB	0/0:36,0:0.03:36:9,0:20,0:32,0:23,13,0,0	0/1:21,14:0.427:35:6,5:11,8:18,13:11,10,7,7
chr17	21270107	.	C	A	.	PASS	AS_FilterStatus=SITE;AS_SB_TABLE=26,35|4,10;DP=79;ECNT=1;ECNTH=1;GERMQ=93;MBQ=33,32;MFRL=274,257;MMQ=60,60;MPOS=41;NALOD=-1.396;NLOD=6.92;POPAF=6;ROQ=93;TLOD=33.67	GT:AD:AF:DP:F1R2:F2R1:FAD:SB	0/0:24,0:0.039:24:12,0:11,0:23,0:10,14,0,0	0/1:14,14:0.5:28:7,6:5,6:12,12:8,6,4,10
chr17	21300361	.	T	A	.	clustered_events;haplotype;strand_bias	AS_FilterStatus=strand_bias;AS_SB_TABLE=53,52|6,0;DP=112;ECNT=4;ECNTH=3;GERMQ=93;MBQ=31,33;MFRL=246,248;MMQ=60,33;MPOS=17;NALOD=-1.491;NLOD=9.03;POPAF=6;ROQ=52;TLOD=15.64	GT:AD:AF:DP:F1R2:F2R1:FAD:PGT:PID:PS:SB	0|0:40,0:0.031:40:13,0:8,0:30,0:0|1:21300361_T_A:21300361:21,19,0,0	0|1:27,3:0.143:30:11,3:8,0:23,3:0|1:21300361_T_A:21300361:13,14,3,0
chr17	21323095	.	G	A	.	PASS	AS_FilterStatus=SITE;AS_SB_TABLE=59,72|4,2;DP=138;ECNT=1;ECNTH=1;GERMQ=93;MBQ=32,20;MFRL=256,188;MMQ=60,46;MPOS=18;NALOD=-1.633;NLOD=12.64;POPAF=6;ROQ=18;TLOD=9.3	GT:AD:AF:DP:F1R2:F2R1:FAD:SB	0/0:54,0:0.023:54:11,0:27,0:42,0:21,33,0,0	0/1:34,5:0.108:39:13,1:13,2:32,3:18,16,3,2
chr17	21337988	.	G	A	.	PASS	AS_FilterStatus=SITE;AS_SB_TABLE=38,83|1,5;DP=132;ECNT=2;ECNTH=2;GERMQ=93;MBQ=32,33;MFRL=263,183;MMQ=60,43;MPOS=15;NALOD=-1.638;NLOD=12.64;POPAF=6;ROQ=7;TLOD=14.09	GT:AD:AF:DP:F1R2:F2R1:FAD:PGT:PID:PS:SB	0|0:45,0:0.023:45:20,0:20,0:42,0:0|1:21337988_G_A:21337988:13,32,0,0	0|1:31,4:0.125:35:12,2:15,0:27,3:0|1:21337988_G_A:21337988:9,22,1,3
chr17	21400159	.	G	A	.	PASS	AS_FilterStatus=SITE;AS_SB_TABLE=61,46|8,9;DP=125;ECNT=1;ECNTH=1;GERMQ=93;MBQ=31,32;MFRL=244,270;MMQ=60,60;MPOS=29;NALOD=-1.544;NLOD=10.23;POPAF=6;ROQ=75;TLOD=38	GT:AD:AF:DP:F1R2:F2R1:FAD:SB	0/0:45,0:0.028:45:14,0:18,0:34,0:23,22,0,0	0/1:26,17:0.405:43:9,6:12,6:21,14:14,12,8,9
chr17	21400778	.	C	T	.	PASS	AS_FilterStatus=SITE;AS_SB_TABLE=87,88|4,4;DP=185;ECNT=1;ECNTH=1;GERMQ=93;MBQ=32,32;MFRL=249,288;MMQ=60,60;MPOS=28;NALOD=-1.681;NLOD=14.14;POPAF=6;ROQ=43;TLOD=14.19	GT:AD:AF:DP:F1R2:F2R1:FAD:SB	0/0:63,0:0.02:63:22,0:19,0:47,0:34,29,0,0	0/1:44,8:0.193:52:18,2:12,3:35,8:21,23,4,4
chr17	21409963	.	G	A	.	PASS	AS_FilterStatus=SITE;AS_SB_TABLE=45,51|5,6;DP=109;ECNT=1;ECNTH=1;GERMQ=93;MBQ=33,33;MFRL=249,263;MMQ=60,60;MPOS=34;NALOD=-1.462;NLOD=8.43;POPAF=6;ROQ=57;TLOD=23.24	GT:AD:AF:DP:F1R2:F2R1:FAD:SB	0/0:34,0:0.033:34:14,0:13,0:28,0:17,17,0,0	0/1:17,11:0.377:28:3,5:8,3:16,9:8,9,5,6
chr17	21547015	.	G	C	.	PASS	AS_FilterStatus=SITE;AS_SB_TABLE=51,55|9,10;DP=131;ECNT=1;ECNTH=1;GERMQ=93;MBQ=32,31;MFRL=253,267;MMQ=60,60;MPOS=38;NALOD=-1.493;NLOD=8.38;POPAF=3.01;ROQ=92;TLOD=44.34	GT:AD:AF:DP:F1R2:F2R1:FAD:SB	0/0:37,0:0.031:37:3,0:18,0:28,0:18,19,0,0	0/1:19,19:0.477:38:3,3:7,9:18,16:8,11,9,10
chr17	21549284	.	T	C	.	PASS	AS_FilterStatus=SITE;AS_SB_TABLE=39,38|5,4;DP=89;ECNT=1;ECNTH=1;GERMQ=93;MBQ=32,32;MFRL=255,266;MMQ=60,60;MPOS=11;NALOD=-1.36;NLOD=6.57;POPAF=6;ROQ=53;TLOD=19.47	GT:AD:AF:DP:F1R2:F2R1:FAD:SB	0/0:26,0:0.042:26:10,0:9,0:22,0:14,12,0,0	0/1:14,9:0.428:23:6,2:4,6:11,8:7,7,5,4
chr17	21572465	.	G	A	.	PASS	AS_FilterStatus=SITE;AS_SB_TABLE=44,28|8,3;DP=85;ECNT=1;ECNTH=1;GERMQ=93;MBQ=33,32;MFRL=271,258;MMQ=60,60;MPOS=45;NALOD=-1.398;NLOD=7.22;POPAF=6;ROQ=68;TLOD=26.43	GT:AD:AF:DP:F1R2:F2R1:FAD:SB	0/0:28,0:0.038:28:9,0:14,0:24,0:15,13,0,0	0/1:17,11:0.393:28:8,5:7,5:16,10:13,4,8,3
chr17	21681783	.	G	T	.	clustered_events;haplotype;strand_bias	AS_FilterStatus=strand_bias;AS_SB_TABLE=50,49|5,0;DP=108;ECNT=7;ECNTH=2;GERMQ=93;MBQ=31,34;MFRL=241,264;MMQ=60,47;MPOS=12;NALOD=-1.512;NLOD=9.33;POPAF=6;ROQ=71;TLOD=14.06	GT:AD:AF:DP:F1R2:F2R1:FAD:PGT:PID:PS:SB	0|0:36,0:0.03:36:21,0:10,0:31,0:0|1:21681783_G_T:21681783:22,14,0,0	0|1:25,3:0.167:28:14,2:4,1:19,3:0|1:21681783_G_T:21681783:12,13,3,0
chr17	21681789	.	C	G	.	clustered_events;haplotype;strand_bias	AS_FilterStatus=strand_bias;AS_SB_TABLE=52,50|6,0;DP=111;ECNT=7;ECNTH=2;GERMQ=93;MBQ=26,26;MFRL=247,264;MMQ=60,47;MPOS=15;NALOD=-1.53;NLOD=9.63;POPAF=6;ROQ=66;TLOD=13.93	GT:AD:AF:DP:F1R2:F2R1:FAD:PGT:PID:PS:SB	0|0:37,0:0.029:37:20,0:9,0:32,0:0|1:21681783_G_T:21681783:23,14,0,0	0|1:27,3:0.148:30:13,2:6,1:22,3:0|1:21681783_G_T:21681783:13,14,3,0
chr17	21690879	.	G	A	.	PASS	AS_FilterStatus=SITE;AS_SB_TABLE=83,66|4,3;DP=162;ECNT=1;ECNTH=1;GERMQ=93;MBQ=33,20;MFRL=260,237;MMQ=60,60;MPOS=48;NALOD=-1.661;NLOD=12.89;POPAF=6;ROQ=32;TLOD=11.31	GT:AD:AF:DP:F1R2:F2R1:FAD:SB	0/0:49,0:0.021:49:17,0:22,0:43,0:27,22,0,0	0/1:33,7:0.176:40:14,2:13,3:27,5:18,15,4,3
chr17	21717084	.	G	T	.	clustered_events;haplotype;strand_bias	AS_FilterStatus=strand_bias;AS_SB_TABLE=46,51|5,0;DP=102;ECNT=7;ECNTH=7;GERMQ=93;MBQ=31,34;MFRL=275,280;MMQ=48,25;MPOS=45;NALOD=-1.505;NLOD=9.33;POPAF=6;ROQ=83;TLOD=14.15	GT:AD:AF:DP:F1R2:F2R1:FAD:PGT:PID:PS:SB	0|0:36,0:0.03:36:10,0:15,0:31,0:0|1:21717084_G_T:21717084:19,17,0,0	0|1:32,4:0.151:36:9,2:15,2:27,4:0|1:21717084_G_T:21717084:15,17,4,0
chr17	21779454	.	T	C	.	clustered_events	AS_FilterStatus=SITE;AS_SB_TABLE=35,80|7,8;DP=138;ECNT=3;ECNTH=3;GERMQ=93;MBQ=32,31;MFRL=272,276;MMQ=60,60;MPOS=16;NALOD=-1.606;NLOD=11.43;POPAF=6;ROQ=93;TLOD=34.11	GT:AD:AF:DP:F1R2:F2R1:FAD:SB	0/0:46,0:0.024:46:16,0:19,0:38,0:16,30,0,0	0/1:30,14:0.317:44:11,8:15,4:27,12:6,24,7,7
chr17	21822447	.	G	A	.	PASS	AS_FilterStatus=SITE;AS_SB_TABLE=91,72|8,10;DP=182;ECNT=1;ECNTH=1;GERMQ=93;MBQ=33,33;MFRL=273,262;MMQ=60,60;MPOS=43;NALOD=-1.583;NLOD=11.04;POPAF=6;ROQ=63;TLOD=39.46	GT:AD:AF:DP:F1R2:F2R1:FAD:SB	0/0:45,0:0.025:45:12,0:20,0:37,0:20,25,0,0	0/1:38,18:0.314:56:15,6:16,9:34,15:23,15,8,10
chr17	21829359	.	C	A	.	PASS	AS_FilterStatus=SITE;AS_SB_TABLE=21,52|4,8;DP=92;ECNT=1;ECNTH=1;GERMQ=93;MBQ=33,32;MFRL=251,240;MMQ=60,60;MPOS=22;NALOD=-1.411;NLOD=7.13;POPAF=6;ROQ=93;TLOD=29.4	GT:AD:AF:DP:F1R2:F2R1:FAD:SB	0/0:30,0:0.038:30:11,0:11,0:24,0:9,21,0,0	0/1:15,12:0.48:27:8,6:3,4:12,11:6,9,4,8
chr17	21838910	.	T	C	.	clustered_events;weak_evidence	AS_FilterStatus=weak_evidence;AS_SB_TABLE=63,53|4,0;DP=121;ECNT=3;ECNTH=3;GERMQ=93;MBQ=31,31;MFRL=270,369;MMQ=60,24;MPOS=51;NALOD=-1.447;NLOD=8.13;POPAF=6;ROQ=32;TLOD=2.85	GT:AD:AF:DP:F1R2:F2R1:FAD:SB	0/0:31,0:0.034:31:10,0:10,0:27,0:18,13,0,0	0/1:43,4:0.117:47:19,3:12,0:36,4:24,19,4,0
chr17	21862856	.	G	T	.	PASS	AS_FilterStatus=SITE;AS_SB_TABLE=19,29|2,3;DP=56;ECNT=1;ECNTH=1;GERMQ=92;MBQ=33,20;MFRL=239,172;MMQ=60,40;MPOS=54;NALOD=-1.34;NLOD=6.02;POPAF=6;ROQ=51;TLOD=7.75	GT:AD:AF:DP:F1R2:F2R1:FAD:SB	0/0:24,0:0.044:24:4,0:13,0:20,0:8,16,0,0	0/1:8,3:0.272:11:5,0:2,2:7,2:4,4,1,2
chr17	22131444	.	A	G	.	PASS	AS_FilterStatus=SITE;AS_SB_TABLE=113,145|8,6;DP=284;ECNT=1;ECNTH=1;GERMQ=93;MBQ=32,33;MFRL=253,262;MMQ=60,60;MPOS=60;NALOD=-1.9;NLOD=23.38;POPAF=6;ROQ=44;TLOD=28.2	GT:AD:AF:DP:F1R2:F2R1:FAD:SB	0/0:94,0:0.012:94:27,0:17,0:78,0:37,57,0,0	0/1:78,13:0.158:91:30,6:12,2:63,11:33,45,7,6
chr17	22148829	.	C	T	.	PASS	AS_FilterStatus=SITE;AS_SB_TABLE=130,142|6,7;DP=288;ECNT=2;ECNTH=2;GERMQ=93;MBQ=33,33;MFRL=251,248;MMQ=60,60;MPOS=48;NALOD=-1.931;NLOD=24.98;POPAF=6;ROQ=15;TLOD=27.16	GT:AD:AF:DP:F1R2:F2R1:FAD:SB	0/0:108,0:0.012:108:39,0:38,0:83,0:50,58,0,0	0/1:65,13:0.175:78:29,10:21,2:60,12:34,31,6,7
chr17	22160182	.	A	G	.	PASS	AS_FilterStatus=SITE;AS_SB_TABLE=31,32|3,4;DP=70;ECNT=1;ECNTH=1;GERMQ=93;MBQ=32,33;MFRL=249,288;MMQ=60,60;MPOS=48;NALOD=-1.3;NLOD=5.67;POPAF=6;ROQ=49;TLOD=17.47	GT:AD:AF:DP:F1R2:F2R1:FAD:SB	0/0:24,0:0.048:24:9,0:4,0:19,0:10,14,0,0	0/1:16,7:0.35:23:6,1:4,3:14,7:11,5,3,4
chr17	22345022	.	C	A	.	PASS	AS_FilterStatus=SITE;AS_SB_TABLE=36,54|2,6;DP=99;ECNT=1;ECNTH=1;GERMQ=93;MBQ=32,34;MFRL=239,264;MMQ=60,60;MPOS=38;NALOD=-1.398;NLOD=7.21;POPAF=6;ROQ=79;TLOD=19.72	GT:AD:AF:DP:F1R2:F2R1:FAD:SB	0/0:31,0:0.038:31:13,0:11,0:24,0:13,18,0,0	0/1:15,8:0.394:23:6,3:6,4:13,8:6,9,2,6
chr17	22348954	.	A	G	.	clustered_events;haplotype;strand_bias;weak_evidence	AS_FilterStatus=weak_evidence,strand_bias;AS_SB_TABLE=31,32|5,0;DP=70;ECNT=5;ECNTH=1;GERMQ=93;MBQ=20,10;MFRL=272,262;MMQ=60,60;MPOS=39;NALOD=-1.262;NLOD=5.02;POPAF=6;ROQ=19;TLOD=4.78	GT:AD:AF:DP:F1R2:F2R1:FAD:PGT:PID:PS:SB	0|0:22,0:0.052:22:1,0:8,0:17,0:0|1:22348954_A_G:22348954:12,10,0,0	0|1:18,4:0.161:22:0,1:3,0:15,2:0|1:22348954_A_G:22348954:8,10,4,0
chr17	22629347	.	G	T	.	PASS	AS_FilterStatus=SITE;AS_SB_TABLE=34,48|4,7;DP=96;ECNT=1;ECNTH=1;GERMQ=93;MBQ=32,32;MFRL=250,270;MMQ=60,60;MPOS=37;NALOD=-1.462;NLOD=8.42;POPAF=6;ROQ=93;TLOD=25.42	GT:AD:AF:DP:F1R2:F2R1:FAD:SB	0/0:38,0:0.033:38:12,0:13,0:28,0:16,22,0,0	0/1:17,11:0.403:28:7,3:4,5:14,9:7,10,4,7
chr17	22657370	.	C	T	.	PASS	AS_FilterStatus=SITE;AS_SB_TABLE=40,54|11,15;DP=123;ECNT=1;ECNTH=1;GERMQ=93;MBQ=32,32;MFRL=270,279;MMQ=60,60;MPOS=34;NALOD=-1.525;NLOD=9.63;POPAF=6;ROQ=93;TLOD=67.19	GT:AD:AF:DP:F1R2:F2R1:FAD:SB	0/0:39,0:0.029:39:14,0:16,0:32,0:16,23,0,0	0/1:12,26:0.639:38:6,12:5,10:12,22:8,4,11,15
chr17	22740185	.	T	C	.	PASS	AS_FilterStatus=SITE;AS_SB_TABLE=38,41|5,8;DP=95;ECNT=1;ECNTH=1;GERMQ=93;MBQ=33,26;MFRL=260,257;MMQ=60,60;MPOS=41;NALOD=-1.38;NLOD=6.92;POPAF=6;ROQ=88;TLOD=28.48	GT:AD:AF:DP:F1R2:F2R1:FAD:SB	0/0:32,0:0.04:32:15,0:8,0:23,0:13,19,0,0	0/1:22,13:0.382:35:11,8:9,4:20,12:12,10,5,8
chr17	23169183	.	T	A	.	clustered_events;haplotype	AS_FilterStatus=SITE;AS_SB_TABLE=94,0|7,0;DP=101;ECNT=4;ECNTH=2;GERMQ=93;MBQ=33,33;MFRL=275,287;MMQ=40,40;MPOS=42;NALOD=-1.544;NLOD=10.23;POPAF=6;ROQ=38;TLOD=20.73	GT:AD:AF:DP:F1R2:F2R1:FAD:PGT:PID:PS:SB	0|0:34,0:0.028:34:10,0:22,0:34,0:0|1:23169183_T_A:23169183:34,0,0,0	0|1:25,6:0.212:31:12,4:13,2:25,6:0|1:23169183_T_A:23169183:25,0,6,0
chr17	23169196	.	G	C	.	clustered_events;haplotype	AS_FilterStatus=SITE;AS_SB_TABLE=110,0|8,0;DP=122;ECNT=4;ECNTH=2;GERMQ=93;MBQ=33,33;MFRL=268,280;MMQ=40,40;MPOS=51;NALOD=-1.611;NLOD=11.74;POPAF=6;ROQ=93;TLOD=22.35	GT:AD:AF:DP:F1R2:F2R1:FAD:PGT:PID:PS:SB	0|0:39,0:0.024:39:12,0:27,0:39,0:0|1:23169183_T_A:23169183:39,0,0,0	0|1:28,7:0.216:35:12,4:16,3:28,7:0|1:23169183_T_A:23169183:28,0,7,0
chr17	24981238	.	G	C	.	clustered_events;haplotype	AS_FilterStatus=SITE;AS_SB_TABLE=34,36|0,3;DP=73;ECNT=5;ECNTH=4;GERMQ=93;MBQ=20,33;MFRL=163,241;MMQ=29,31;MPOS=19;NALOD=-1.114;NLOD=3.61;POPAF=6;ROQ=68;TLOD=8.52	GT:AD:AF:DP:F1R2:F2R1:FAD:PGT:PID:PS:SB	0|0:23,0:0.071:23:5,0:7,0:12,0:0|1:24981209_T_C:24981209:11,12,0,0	0|1:30,3:0.19:33:10,2:6,1:16,3:0|1:24981209_T_C:24981209:15,15,0,3
chr17	25450120	.	C	G	.	weak_evidence	AS_FilterStatus=weak_evidence;AS_SB_TABLE=30,14|2,1;DP=47;ECNT=2;ECNTH=1;GERMQ=92;MBQ=20,20;MFRL=196,212;MMQ=40,40;MPOS=48;NALOD=-1.255;NLOD=5.1;POPAF=6;ROQ=55;TLOD=3.89	GT:AD:AF:DP:F1R2:F2R1:FAD:SB	0/0:20,0:0.053:20:4,0:9,0:17,0:14,6,0,0	0/1:8,3:0.332:11:3,2:3,0:7,3:6,2,2,1
chr17	26549079	.	A	G	.	clustered_events;weak_evidence	AS_FilterStatus=weak_evidence;AS_SB_TABLE=60,29|5,0;DP=130;ECNT=7;ECNTH=1;GERMQ=93;MBQ=33,33;MFRL=443,236;MMQ=30,24;MPOS=37;NALOD=-1.146;NLOD=6.62;POPAF=6;ROQ=46;TLOD=4.59	GT:AD:AF:DP:F1R2:F2R1:FAD:SB	0/0:26,0:0.038:26:10,0:12,0:22,0:18,8,0,0	0/1:30,3:0.119:33:14,1:12,2:27,3:22,8,3,0
chr17	26699925	.	T	A	.	PASS	AS_FilterStatus=SITE;AS_SB_TABLE=29,36|8,6;DP=83;ECNT=1;ECNTH=1;GERMQ=93;MBQ=32,33;MFRL=291,293;MMQ=48,44;MPOS=62;NALOD=-1.387;NLOD=6.87;POPAF=6;ROQ=93;TLOD=32.34	GT:AD:AF:DP:F1R2:F2R1:FAD:SB	0/0:26,0:0.039:26:13,0:9,0:23,0:12,14,0,0	0/1:14,14:0.518:28:8,7:4,6:13,14:6,8,8,6
chr17	26732718	.	C	T	.	clustered_events;orientation;strand_bias;weak_evidence	AS_FilterStatus=weak_evidence,strand_bias;AS_SB_TABLE=66,60|0,5;DP=135;ECNT=4;ECNTH=4;GERMQ=93;MBQ=32,33;MFRL=256,227;MMQ=60,22;MPOS=5;NALOD=-1.462;NLOD=8.43;POPAF=6;ROQ=2;TLOD=4.3	GT:AD:AF:DP:F1R2:F2R1:FAD:SB	0/0:34,0:0.033:34:8,0:9,0:28,0:14,20,0,0	0/1:41,3:0.103:44:14,0:11,0:33,3:22,19,0,3
chr17	26753509	.	T	C	.	clustered_events;strand_bias	AS_FilterStatus=strand_bias;AS_SB_TABLE=45,47|6,0;DP=100;ECNT=4;ECNTH=3;GERMQ=93;MBQ=31,33;MFRL=253,306;MMQ=60,34;MPOS=37;NALOD=-1.415;NLOD=7.53;POPAF=6;ROQ=60;TLOD=13.71	GT:AD:AF:DP:F1R2:F2R1:FAD:SB	0/0:33,0:0.037:33:11,0:7,0:25,0:14,19,0,0	0/1:25,3:0.148:28:7,1:13,2:22,3:13,12,3,0
chr17	26753528	.	T	C	.	clustered_events;strand_bias	AS_FilterStatus=strand_bias;AS_SB_TABLE=55,46|5,0;DP=106;ECNT=4;ECNTH=3;GERMQ=93;MBQ=33,33;MFRL=253,311;MMQ=60,37;MPOS=60;NALOD=-1.161;NLOD=7.61;POPAF=6;ROQ=48;TLOD=11.35	GT:AD:AF:DP:F1R2:F2R1:FAD:SB	0/0:37,0:0.035:37:9,0:2,0:27,0:18,19,0,0	0/1:28,2:0.108:30:4,0:8,2:25,2:17,11,2,0
chr17	26969063	.	C	T	.	strand_bias	AS_FilterStatus=strand_bias;AS_SB_TABLE=47,49|5,0;DP=108;ECNT=1;ECNTH=1;GERMQ=93;MBQ=33,34;MFRL=275,363;MMQ=48,40;MPOS=1;NALOD=-1.413;NLOD=7.22;POPAF=6;ROQ=34;TLOD=8.21	GT:AD:AF:DP:F1R2:F2R1:FAD:SB	0/0:30,0:0.037:30:14,0:9,0:24,0:15,15,0,0	0/1:21,4:0.184:25:7,2:10,2:21,4:7,14,4,0
chr17	27007475	.	G	A	.	strand_bias	AS_FilterStatus=strand_bias;AS_SB_TABLE=43,34|0,7;DP=84;ECNT=1;ECNTH=1;GERMQ=93;MBQ=26,32;MFRL=281,355;MMQ=60,40;MPOS=45;NALOD=-1.342;NLOD=6.32;POPAF=6;ROQ=22;TLOD=14.72	GT:AD:AF:DP:F1R2:F2R1:FAD:SB	0/0:27,0:0.043:27:8,0:7,0:21,0:14,13,0,0	0/1:26,4:0.172:30:9,1:8,3:23,4:15,11,0,4
chr17	27007540	.	C	A	.	weak_evidence	AS_FilterStatus=weak_evidence;AS_SB_TABLE=40,39|1,2;DP=84;ECNT=1;ECNTH=1;GERMQ=93;MBQ=33,34;MFRL=285,371;MMQ=60,27;MPOS=16;NALOD=-1.388;NLOD=6.92;POPAF=6;ROQ=58;TLOD=4.13	GT:AD:AF:DP:F1R2:F2R1:FAD:SB	0/0:26,0:0.039:26:13,0:10,0:23,0:12,14,0,0	0/1:27,3:0.129:30:12,1:13,2:26,3:14,13,1,2
chr17	27073110	.	C	T	.	PASS	AS_FilterStatus=SITE;AS_SB_TABLE=41,42|3,2;DP=89;ECNT=1;ECNTH=1;GERMQ=93;MBQ=32,20;MFRL=262,219;MMQ=60,60;MPOS=38;NALOD=-1.414;NLOD=7.48;POPAF=4.13;ROQ=19;TLOD=7.72	GT:AD:AF:DP:F1R2:F2R1:FAD:SB	0/0:31,0:0.037:31:14,0:9,0:25,0:13,18,0,0	0/1:18,5:0.192:23:7,2:6,1:16,3:9,9,3,2
chr17	27090035	.	G	A	.	PASS	AS_FilterStatus=SITE;AS_SB_TABLE=46,54|11,12;DP=124;ECNT=1;ECNTH=1;GERMQ=93;MBQ=20,20;MFRL=214,251;MMQ=60,60;MPOS=36;NALOD=-1.422;NLOD=7.52;POPAF=6;ROQ=73;TLOD=47.25	GT:AD:AF:DP:F1R2:F2R1:FAD:SB	0/0:36,0:0.036:36:14,0:8,0:25,0:17,19,0,0	0/1:20,23:0.52:43:11,6:4,8:16,18:9,11,11,12
chr17	27237795	.	A	G	.	PASS	AS_FilterStatus=SITE;AS_SB_TABLE=62,58|9,10;DP=139;ECNT=1;ECNTH=1;GERMQ=93;MBQ=31,33;MFRL=274,276;MMQ=60,60;MPOS=42;NALOD=-1.556;NLOD=10.53;POPAF=6;ROQ=79;TLOD=44.69	GT:AD:AF:DP:F1R2:F2R1:FAD:SB	0/0:41,0:0.027:41:15,0:12,0:35,0:22,19,0,0	0/1:31,19:0.37:50:11,12:11,3:28,16:16,15,9,10
chr17	27311650	.	T	C	.	PASS	AS_FilterStatus=SITE;AS_SB_TABLE=12,36|8,12;DP=69;ECNT=3;ECNTH=1;GERMQ=50;MBQ=33,33;MFRL=283,296;MMQ=60,60;MPOS=36;NALOD=-1.288;NLOD=5.42;POPAF=6;ROQ=93;TLOD=29.42	GT:AD:AF:DP:F1R2:F2R1:FAD:SB	0/0:20,0:0.049:20:4,0:4,0:18,0:4,16,0,0	0/1:9,19:0.625:28:5,7:1,5:9,16:4,5,8,11
chr17	27481740	.	T	C	.	PASS	AS_FilterStatus=SITE;AS_SB_TABLE=51,53|9,15;DP=129;ECNT=1;ECNTH=1;GERMQ=93;MBQ=32,26;MFRL=249,234;MMQ=60,60;MPOS=49;NALOD=-1.518;NLOD=9.63;POPAF=6;ROQ=93;TLOD=50.57	GT:AD:AF:DP:F1R2:F2R1:FAD:SB	0/0:41,0:0.029:41:15,0:15,0:32,0:21,20,0,0	0/1:18,24:0.588:42:8,10:5,8:13,19:8,10,9,15
chr17	27586127	.	T	A	.	weak_evidence	AS_FilterStatus=weak_evidence;AS_SB_TABLE=39,43|3,1;DP=90;ECNT=3;ECNTH=1;GERMQ=93;MBQ=31,16;MFRL=269,164;MMQ=60,60;MPOS=44;NALOD=-1.523;NLOD=9.28;POPAF=6;ROQ=21;TLOD=4.88	GT:AD:AF:DP:F1R2:F2R1:FAD:SB	0/0:36,0:0.029:36:8,0:14,0:31,0:15,21,0,0	0/1:19,4:0.184:23:2,1:10,0:15,3:10,9,3,1
chr17	27640071	.	T	C	.	base_qual;strand_bias;weak_evidence	AS_FilterStatus=weak_evidence,base_qual,strand_bias;AS_SB_TABLE=35,40|6,0;DP=89;ECNT=1;ECNTH=1;GERMQ=93;MBQ=32,9;MFRL=266,278;MMQ=60,60;MPOS=37;NALOD=-1.418;NLOD=6.92;POPAF=6;ROQ=19;TLOD=2.73	GT:AD:AF:DP:F1R2:F2R1:FAD:SB	0/0:24,0:0.037:24:7,0:9,0:23,0:13,11,0,0	0/1:19,4:0.184:23:3,0:6,0:16,3:12,7,4,0
chr17	27924936	.	G	A	.	clustered_events;haplotype;strand_bias	AS_FilterStatus=strand_bias;AS_SB_TABLE=39,37|0,4;DP=81;ECNT=11;ECNTH=11;GERMQ=93;MBQ=26,32;MFRL=249,205;MMQ=60,40;MPOS=32;NALOD=-1.342;NLOD=6.32;POPAF=3.71;ROQ=31;TLOD=11.07	GT:AD:AF:DP:F1R2:F2R1:FAD:PGT:PID:PS:SB	0|0:26,0:0.043:26:9,0:6,0:21,0:0|1:27924936_G_A:27924936:15,11,0,0	0|1:23,3:0.167:26:7,1:6,2:19,3:0|1:27924936_G_A:27924936:10,13,0,3
chr17	27924938	.	C	A	.	clustered_events;haplotype;strand_bias	AS_FilterStatus=strand_bias;AS_SB_TABLE=39,37|0,4;DP=80;ECNT=11;ECNTH=11;GERMQ=93;MBQ=33,32;MFRL=249,205;MMQ=60,40;MPOS=30;NALOD=-1.342;NLOD=6.32;POPAF=6;ROQ=69;TLOD=11.07	GT:AD:AF:DP:F1R2:F2R1:FAD:PGT:PID:PS:SB	0|0:26,0:0.043:26:8,0:6,0:21,0:0|1:27924936_G_A:27924936:15,11,0,0	0|1:23,3:0.167:26:7,1:6,2:19,3:0|1:27924936_G_A:27924936:10,13,0,3
chr17	27924944	.	C	T	.	clustered_events;haplotype;strand_bias	AS_FilterStatus=strand_bias;AS_SB_TABLE=41,39|0,4;DP=84;ECNT=11;ECNTH=11;GERMQ=93;MBQ=26,33;MFRL=241,205;MMQ=60,40;MPOS=24;NALOD=-1.38;NLOD=6.92;POPAF=3.71;ROQ=22;TLOD=11.02	GT:AD:AF:DP:F1R2:F2R1:FAD:PGT:PID:PS:SB	0|0:28,0:0.04:28:9,0:6,0:23,0:0|1:27924936_G_A:27924936:16,12,0,0	0|1:23,3:0.166:26:7,1:7,2:19,3:0|1:27924936_G_A:27924936:10,13,0,3
chr17	27924948	.	T	C	.	clustered_events;haplotype	AS_FilterStatus=SITE;AS_SB_TABLE=39,40|0,4;DP=83;ECNT=11;ECNTH=11;GERMQ=93;MBQ=33,33;MFRL=256,205;MMQ=60,40;MPOS=30;NALOD=-1.38;NLOD=6.92;POPAF=6;ROQ=42;TLOD=11.06	GT:AD:AF:DP:F1R2:F2R1:FAD:PGT:PID:PS:SB	0|0:29,0:0.04:29:10,0:6,0:23,0:0|1:27924936_G_A:27924936:16,13,0,0	0|1:22,3:0.166:25:6,1:6,2:19,3:0|1:27924936_G_A:27924936:9,13,0,3
chr17	27924951	.	C	T	.	clustered_events;haplotype	AS_FilterStatus=SITE;AS_SB_TABLE=38,43|0,3;DP=84;ECNT=11;ECNTH=11;GERMQ=93;MBQ=33,33;MFRL=256,224;MMQ=60,39;MPOS=27;NALOD=-1.38;NLOD=6.92;POPAF=6;ROQ=37;TLOD=7.6	GT:AD:AF:DP:F1R2:F2R1:FAD:PGT:PID:PS:SB	0|0:29,0:0.04:29:10,0:6,0:23,0:0|1:27924936_G_A:27924936:16,13,0,0	0|1:24,3:0.159:27:7,1:6,2:20,3:0|1:27924936_G_A:27924936:9,15,0,3
chr17	27924956	.	C	G	.	clustered_events;haplotype	AS_FilterStatus=SITE;AS_SB_TABLE=40,43|0,3;DP=86;ECNT=11;ECNTH=11;GERMQ=93;MBQ=31,31;MFRL=256,224;MMQ=60,39;MPOS=22;NALOD=-1.38;NLOD=6.92;POPAF=6;ROQ=69;TLOD=7.53	GT:AD:AF:DP:F1R2:F2R1:FAD:PGT:PID:PS:SB	0|0:29,0:0.04:29:10,0:7,0:23,0:0|1:27924936_G_A:27924936:17,12,0,0	0|1:26,3:0.148:29:7,1:6,2:22,3:0|1:27924936_G_A:27924936:10,16,0,3
chr17	28048539	.	A	G	.	PASS	AS_FilterStatus=SITE;AS_SB_TABLE=44,34|6,2;DP=88;ECNT=1;ECNTH=1;GERMQ=93;MBQ=31,26;MFRL=252,264;MMQ=60,60;MPOS=50;NALOD=-1.468;NLOD=8.13;POPAF=4.61;ROQ=85;TLOD=14.57	GT:AD:AF:DP:F1R2:F2R1:FAD:SB	0/0:32,0:0.033:32:10,0:8,0:27,0:17,15,0,0	0/1:14,8:0.391:22:5,4:6,2:13,8:11,3,6,2
chr17	28058237	.	A	G	.	PASS	AS_FilterStatus=SITE;AS_SB_TABLE=43,62|7,7;DP=121;ECNT=1;ECNTH=1;GERMQ=93;MBQ=29,20;MFRL=229,223;MMQ=60,60;MPOS=25;NALOD=-1.518;NLOD=9.63;POPAF=6;ROQ=46;TLOD=28.05	GT:AD:AF:DP:F1R2:F2R1:FAD:SB	0/0:46,0:0.029:46:9,0:21,0:32,0:19,27,0,0	0/1:24,14:0.344:38:10,9:9,1:20,10:13,11,7,7
chr17	28098618	.	C	T	.	PASS	AS_FilterStatus=SITE;AS_SB_TABLE=36,31|7,8;DP=83;ECNT=2;ECNTH=1;GERMQ=90;MBQ=33,30;MFRL=272,255;MMQ=60,60;MPOS=32;NALOD=-1.348;NLOD=6.23;POPAF=6;ROQ=65;TLOD=32.34	GT:AD:AF:DP:F1R2:F2R1:FAD:SB	0/0:26,0:0.043:26:11,0:6,0:21,0:12,14,0,0	0/1:7,15:0.647:22:2,4:4,4:6,12:5,2,7,8
chr17	28120130	.	A	G	.	PASS	AS_FilterStatus=SITE;AS_SB_TABLE=52,62|7,7;DP=131;ECNT=1;ECNTH=1;GERMQ=93;MBQ=32,20;MFRL=254,230;MMQ=60,60;MPOS=49;NALOD=-1.653;NLOD=13.24;POPAF=6;ROQ=71;TLOD=28.59	GT:AD:AF:DP:F1R2:F2R1:FAD:SB	0/0:53,0:0.022:53:16,0:26,0:44,0:27,26,0,0	0/1:17,13:0.384:30:5,5:10,4:15,9:7,10,6,7
chr17	28134437	.	A	G	.	PASS	AS_FilterStatus=SITE;AS_SB_TABLE=53,40|7,3;DP=106;ECNT=1;ECNTH=1;GERMQ=93;MBQ=31,33;MFRL=247,259;MMQ=60,60;MPOS=50;NALOD=-1.518;NLOD=9.63;POPAF=6;ROQ=90;TLOD=23.17	GT:AD:AF:DP:F1R2:F2R1:FAD:SB	0/0:36,0:0.029:36:16,0:15,0:32,0:19,17,0,0	0/1:23,10:0.357:33:9,5:8,3:17,9:12,11,7,3
chr17	28223107	.	C	T	.	PASS	AS_FilterStatus=SITE;AS_SB_TABLE=22,37|7,9;DP=77;ECNT=1;ECNTH=1;GERMQ=66;MBQ=26,33;MFRL=256,265;MMQ=60,60;MPOS=38;NALOD=-1.322;NLOD=6.01;POPAF=4.61;ROQ=72;TLOD=45.54	GT:AD:AF:DP:F1R2:F2R1:FAD:SB	0/0:21,0:0.045:21:10,0:9,0:20,0:7,14,0,0	0/1:6,15:0.728:21:2,4:3,11:5,15:1,5,6,9
chr17	28262943	.	C	T	.	PASS	AS_FilterStatus=SITE;AS_SB_TABLE=58,25|15,6;DP=108;ECNT=1;ECNTH=1;GERMQ=93;MBQ=33,32;MFRL=263,250;MMQ=60,60;MPOS=38;NALOD=-1.484;NLOD=8.73;POPAF=6;ROQ=60;TLOD=50.47	GT:AD:AF:DP:F1R2:F2R1:FAD:SB	0/0:32,0:0.032:32:10,0:19,0:29,0:23,9,0,0	0/1:15,19:0.548:34:6,11:7,5:13,16:12,3,14,5
chr17	28306325	.	T	G	.	PASS	AS_FilterStatus=SITE;AS_SB_TABLE=19,26|4,4;DP=55;ECNT=2;ECNTH=1;GERMQ=36;MBQ=32,31;MFRL=270,288;MMQ=60,60;MPOS=19;NALOD=-1.241;NLOD=4.81;POPAF=2.55;ROQ=77;TLOD=11.09	GT:AD:AF:DP:F1R2:F2R1:FAD:SB	0/0:20,0:0.054:20:7,0:3,0:16,0:9,11,0,0	0/1:5,6:0.538:11:3,2:0,3:5,6:3,2,3,3
chr17	28370034	.	C	T	.	PASS	AS_FilterStatus=SITE;AS_SB_TABLE=47,45|8,4;DP=106;ECNT=1;ECNTH=1;GERMQ=93;MBQ=32,32;MFRL=254,283;MMQ=60,60;MPOS=25;NALOD=-1.505;NLOD=9.33;POPAF=6;ROQ=39;TLOD=26.69	GT:AD:AF:DP:F1R2:F2R1:FAD:SB	0/0:41,0:0.03:41:13,0:14,0:31,0:20,21,0,0	0/1:25,12:0.344:37:9,7:11,3:20,10:9,16,8,4
chr17	28379271	.	A	G	.	PASS	AS_FilterStatus=SITE;AS_SB_TABLE=34,40|4,6;DP=86;ECNT=1;ECNTH=1;GERMQ=93;MBQ=32,33;MFRL=290,288;MMQ=60,60;MPOS=38;NALOD=-1.467;NLOD=8.05;POPAF=6;ROQ=52;TLOD=28.08	GT:AD:AF:DP:F1R2:F2R1:FAD:SB	0/0:32,0:0.033:32:8,0:12,0:27,0:16,16,0,0	0/1:12,10:0.428:22:5,4:4,2:11,8:6,6,4,6
chr17	28415105	.	G	T	.	panel_of_normals	AS_FilterStatus=SITE;AS_SB_TABLE=48,43|6,7;DP=106;ECNT=1;ECNTH=1;GERMQ=85;MBQ=30,20;MFRL=259,242;MMQ=60,60;MPOS=44;NALOD=-1.252;NLOD=5.02;PON;POPAF=0.742;ROQ=93;TLOD=23.15	GT:AD:AF:DP:F1R2:F2R1:FAD:SB	0/0:24,0:0.053:24:6,0:8,0:17,0:13,11,0,0	0/1:16,13:0.436:29:5,5:5,3:13,10:6,10,6,7
chr17	28479509	.	G	T	.	PASS	AS_FilterStatus=SITE;AS_SB_TABLE=44,48|6,10;DP=111;ECNT=1;ECNTH=1;GERMQ=93;MBQ=33,32;MFRL=262,248;MMQ=60,60;MPOS=41;NALOD=-1.505;NLOD=9.33;POPAF=6;ROQ=93;TLOD=39.11	GT:AD:AF:DP:F1R2:F2R1:FAD:SB	0/0:39,0:0.03:39:14,0:16,0:31,0:18,21,0,0	0/1:15,16:0.517:31:10,6:3,7:13,14:9,6,6,10
chr17	28524808	.	C	T	.	PASS	AS_FilterStatus=SITE;AS_SB_TABLE=33,38|9,4;DP=87;ECNT=1;ECNTH=1;GERMQ=93;MBQ=33,20;MFRL=256,232;MMQ=60,60;MPOS=35;NALOD=-1.496;NLOD=8.98;POPAF=6;ROQ=58;TLOD=27.62	GT:AD:AF:DP:F1R2:F2R1:FAD:SB	0/0:36,0:0.031:36:14,0:13,0:30,0:16,20,0,0	0/1:12,13:0.453:25:6,5:6,4:12,10:7,5,9,4
chr17	28656296	.	A	T	.	PASS	AS_FilterStatus=SITE;AS_SB_TABLE=42,48|5,4;DP=100;ECNT=1;ECNTH=1;GERMQ=93;MBQ=32,32;MFRL=283,265;MMQ=60,60;MPOS=66;NALOD=-1.431;NLOD=7.8;POPAF=3.65;ROQ=58;TLOD=12.13	GT:AD:AF:DP:F1R2:F2R1:FAD:PGT:PID:PS:SB	0|0:28,0:0.036:28:8,0:13,0:26,0:0|1:28656286_TA_T:28656286:15,13,0,0	0|1:21,9:0.289:30:6,2:7,4:21,8:0|1:28656286_TA_T:28656286:10,11,5,4
chr17	28733476	.	G	A	.	PASS	AS_FilterStatus=SITE;AS_SB_TABLE=58,54|4,4;DP=125;ECNT=1;ECNTH=1;GERMQ=93;MBQ=33,32;MFRL=264,301;MMQ=60,60;MPOS=41;NALOD=-1.566;NLOD=10.49;POPAF=6;ROQ=43;TLOD=16.59	GT:AD:AF:DP:F1R2:F2R1:FAD:SB	0/0:40,0:0.026:40:20,0:13,0:35,0:20,20,0,0	0/1:30,7:0.218:37:15,3:9,3:24,6:18,12,3,4
chr17	28798658	.	G	A	.	PASS	AS_FilterStatus=SITE;AS_SB_TABLE=36,56|9,9;DP=114;ECNT=1;ECNTH=1;GERMQ=93;MBQ=27,33;MFRL=253,268;MMQ=60,60;MPOS=35;NALOD=-1.54;NLOD=9.76;POPAF=3.56;ROQ=85;TLOD=43.14	GT:AD:AF:DP:F1R2:F2R1:FAD:SB	0/0:35,0:0.028:35:10,0:8,0:33,0:13,22,0,0	0/1:16,18:0.543:34:1,5:4,6:14,17:5,11,9,9
chr17	28801379	.	G	A	.	clustered_events	AS_FilterStatus=SITE;AS_SB_TABLE=41,30|4,5;DP=82;ECNT=5;ECNTH=1;GERMQ=93;MBQ=26,33;MFRL=275,246;MMQ=60,60;MPOS=41;NALOD=-1.31;NLOD=5.71;POPAF=4.31;ROQ=58;TLOD=20.31	GT:AD:AF:DP:F1R2:F2R1:FAD:SB	0/0:23,0:0.047:23:14,0:5,0:19,0:16,7,0,0	0/1:15,9:0.391:24:7,5:6,3:13,8:7,8,4,5
chr17	28815365	.	C	T	.	PASS	AS_FilterStatus=SITE;AS_SB_TABLE=51,38|3,6;DP=99;ECNT=1;ECNTH=1;GERMQ=93;MBQ=32,30;MFRL=241,270;MMQ=60,60;MPOS=25;NALOD=-1.415;NLOD=7.52;POPAF=6;ROQ=20;TLOD=17.58	GT:AD:AF:DP:F1R2:F2R1:FAD:SB	0/0:33,0:0.037:33:10,0:11,0:25,0:20,13,0,0	0/1:17,9:0.348:26:7,2:4,1:14,7:10,7,3,6
chr17	28868666	.	A	T	.	base_qual;strand_bias;weak_evidence	AS_FilterStatus=weak_evidence,base_qual,strand_bias;AS_SB_TABLE=34,47|0,8;DP=91;ECNT=2;ECNTH=1;GERMQ=93;MBQ=31,7;MFRL=247,263;MMQ=60,60;MPOS=67;NALOD=-1.34;NLOD=6.23;POPAF=6;ROQ=18;TLOD=1.39	GT:AD:AF:DP:F1R2:F2R1:FAD:SB	0/0:26,0:0.044:26:9,0:6,0:21,0:12,14,0,0	0/1:29,5:0.119:34:7,0:12,0:24,4:10,19,0,5
chr17	28912716	.	C	A	.	PASS	AS_FilterStatus=SITE;AS_SB_TABLE=47,50|9,13;DP=119;ECNT=1;ECNTH=1;GERMQ=93;MBQ=30,25;MFRL=244,228;MMQ=60,60;MPOS=17;NALOD=-1.447;NLOD=8.13;POPAF=6;ROQ=93;TLOD=48.56	GT:AD:AF:DP:F1R2:F2R1:FAD:SB	0/0:40,0:0.034:40:16,0:9,0:27,0:19,21,0,0	0/1:22,22:0.484:44:14,10:4,6:18,17:11,11,9,13
chr17	29015204	.	G	A	.	PASS	AS_FilterStatus=SITE;AS_SB_TABLE=47,48|4,6;DP=109;ECNT=1;ECNTH=1;GERMQ=93;MBQ=32,32;MFRL=252,305;MMQ=60,60;MPOS=43;NALOD=-1.574;NLOD=10.83;POPAF=6;ROQ=29;TLOD=22.89	GT:AD:AF:DP:F1R2:F2R1:FAD:SB	0/0:47,0:0.026:47:19,0:15,0:36,0:23,24,0,0	0/1:16,9:0.384:25:6,2:9,7:15,9:9,7,4,5
chr17	29201918	.	C	T	.	PASS	AS_FilterStatus=SITE;AS_SB_TABLE=55,56|4,5;DP=124;ECNT=1;ECNTH=1;GERMQ=93;MBQ=31,32;MFRL=247,260;MMQ=48,48;MPOS=31;NALOD=-1.585;NLOD=11.14;POPAF=6;ROQ=53;TLOD=19.2	GT:AD:AF:DP:F1R2:F2R1:FAD:SB	0/0:49,0:0.025:49:18,0:19,0:37,0:22,27,0,0	0/1:26,9:0.281:35:11,4:11,4:22,8:15,11,4,5
chr17	29253737	.	G	A	.	strand_bias	AS_FilterStatus=strand_bias;AS_SB_TABLE=35,32|0,5;DP=73;ECNT=1;ECNTH=1;GERMQ=93;MBQ=32,32;MFRL=277,260;MMQ=60,60;MPOS=44;NALOD=-1.362;NLOD=6.62;POPAF=6;ROQ=48;TLOD=10.69	GT:AD:AF:DP:F1R2:F2R1:FAD:SB	0/0:26,0:0.042:26:12,0:7,0:22,0:13,13,0,0	0/1:17,5:0.273:22:7,3:8,2:15,5:9,8,0,5
chr17	29261399	.	T	C	.	PASS	AS_FilterStatus=SITE;AS_SB_TABLE=60,54|5,7;DP=138;ECNT=1;ECNTH=1;GERMQ=93;MBQ=30,33;MFRL=264,279;MMQ=60,60;MPOS=8;NALOD=-1.244;NLOD=9.32;POPAF=6;ROQ=74;TLOD=21.51	GT:AD:AF:DP:F1R2:F2R1:FAD:SB	0/0:39,0:0.029:39:13,0:14,0:31,0:19,20,0,0	0/1:28,12:0.334:40:5,2:12,7:22,11:14,14,5,7
chr17	29262706	.	C	A	.	PASS	AS_FilterStatus=SITE;AS_SB_TABLE=34,38|8,7;DP=88;ECNT=1;ECNTH=1;GERMQ=93;MBQ=33,32;MFRL=219,279;MMQ=60,60;MPOS=37;NALOD=-1.422;NLOD=7.52;POPAF=6;ROQ=93;TLOD=40.09	GT:AD:AF:DP:F1R2:F2R1:FAD:SB	0/0:31,0:0.036:31:7,0:11,0:25,0:15,16,0,0	0/1:15,15:0.517:30:6,6:5,6:13,14:8,7,8,7
chr17	29306710	.	C	A	.	PASS	AS_FilterStatus=SITE;AS_SB_TABLE=32,44|6,10;DP=94;ECNT=1;ECNTH=1;GERMQ=93;MBQ=33,20;MFRL=245,250;MMQ=60,60;MPOS=46;NALOD=-1.477;NLOD=8.73;POPAF=4.61;ROQ=92;TLOD=32.75	GT:AD:AF:DP:F1R2:F2R1:FAD:SB	0/0:32,0:0.032:32:21,0:6,0:29,0:12,20,0,0	0/1:12,16:0.543:28:5,7:3,4:10,12:4,8,6,10
chr17	29335755	.	G	A	.	PASS	AS_FilterStatus=SITE;AS_SB_TABLE=34,32|4,6;DP=77;ECNT=1;ECNTH=1;GERMQ=93;MBQ=33,34;MFRL=271,264;MMQ=60,60;MPOS=54;NALOD=-1.342;NLOD=6.32;POPAF=6;ROQ=57;TLOD=24.39	GT:AD:AF:DP:F1R2:F2R1:FAD:SB	0/0:22,0:0.043:22:8,0:12,0:21,0:10,12,0,0	0/1:13,10:0.417:23:7,4:6,5:13,9:8,5,4,6
chr17	29342487	.	G	A	.	PASS	AS_FilterStatus=SITE;AS_SB_TABLE=43,44|3,4;DP=96;ECNT=1;ECNTH=1;GERMQ=93;MBQ=33,34;MFRL=252,281;MMQ=60,60;MPOS=51;NALOD=-1.462;NLOD=8.42;POPAF=6;ROQ=44;TLOD=16.48	GT:AD:AF:DP:F1R2:F2R1:FAD:SB	0/0:33,0:0.033:33:16,0:11,0:28,0:16,17,0,0	0/1:19,7:0.296:26:5,3:12,4:18,7:7,12,3,4
chr17	29482544	.	G	A	.	PASS	AS_FilterStatus=SITE;AS_SB_TABLE=53,59|2,7;DP=122;ECNT=1;ECNTH=1;GERMQ=93;MBQ=31,32;MFRL=253,261;MMQ=60,60;MPOS=42;NALOD=-1.518;NLOD=9.63;POPAF=6;ROQ=58;TLOD=18.88	GT:AD:AF:DP:F1R2:F2R1:FAD:SB	0/0:37,0:0.029:37:15,0:16,0:32,0:22,15,0,0	0/1:26,9:0.274:35:12,4:10,3:23,8:11,15,2,7
chr17	29684930	.	A	G	.	PASS	AS_FilterStatus=SITE;AS_SB_TABLE=34,61|8,8;DP=116;ECNT=1;ECNTH=1;GERMQ=93;MBQ=31,33;MFRL=244,259;MMQ=60,60;MPOS=27;NALOD=-1.531;NLOD=9.89;POPAF=6;ROQ=93;TLOD=38.14	GT:AD:AF:DP:F1R2:F2R1:FAD:SB	0/0:39,0:0.029:39:15,0:15,0:33,0:16,23,0,0	0/1:17,16:0.483:33:5,8:8,5:14,13:4,13,8,8
chr17	29719271	.	T	C	.	PASS	AS_FilterStatus=SITE;AS_SB_TABLE=38,51|4,9;DP=105;ECNT=1;ECNTH=1;GERMQ=93;MBQ=32,33;MFRL=268,252;MMQ=60,60;MPOS=24;NALOD=-1.405;NLOD=7.22;POPAF=6;ROQ=80;TLOD=30.09	GT:AD:AF:DP:F1R2:F2R1:FAD:SB	0/0:30,0:0.038:30:14,0:9,0:24,0:14,16,0,0	0/1:15,13:0.444:28:8,6:6,4:14,11:7,8,4,9
chr17	29830963	.	G	A	.	PASS	AS_FilterStatus=SITE;AS_SB_TABLE=49,33|14,14;DP=116;ECNT=1;ECNTH=1;GERMQ=93;MBQ=33,33;MFRL=243,268;MMQ=60,60;MPOS=20;NALOD=-1.523;NLOD=9.58;POPAF=6;ROQ=93;TLOD=78.72	GT:AD:AF:DP:F1R2:F2R1:FAD:SB	0/0:37,0:0.029:37:13,0:15,0:32,0:23,14,0,0	0/1:14,28:0.638:42:8,13:5,12:14,25:8,6,14,14
chr17	30047498	.	A	G	.	PASS	AS_FilterStatus=SITE;AS_SB_TABLE=55,52|6,5;DP=121;ECNT=1;ECNTH=1;GERMQ=93;MBQ=31,33;MFRL=251,261;MMQ=60,60;MPOS=34;NALOD=-1.477;NLOD=8.73;POPAF=6;ROQ=76;TLOD=22.82	GT:AD:AF:DP:F1R2:F2R1:FAD:SB	0/0:34,0:0.032:34:6,0:22,0:29,0:15,19,0,0	0/1:29,11:0.291:40:11,5:12,4:25,10:16,13,6,5
chr17	30089737	.	A	G	.	PASS	AS_FilterStatus=SITE;AS_SB_TABLE=51,39|4,9;DP=105;ECNT=1;ECNTH=1;GERMQ=93;MBQ=31,33;MFRL=262,273;MMQ=60,60;MPOS=29;NALOD=-1.398;NLOD=7.22;POPAF=6;ROQ=84;TLOD=26.29	GT:AD:AF:DP:F1R2:F2R1:FAD:SB	0/0:29,0:0.038:29:12,0:10,0:24,0:18,11,0,0	0/1:24,13:0.416:37:7,4:10,6:18,13:12,12,4,9
chr17	30102115	.	G	T	.	PASS	AS_FilterStatus=SITE;AS_SB_TABLE=50,52|3,3;DP=111;ECNT=1;ECNTH=1;GERMQ=93;MBQ=33,33;MFRL=269,298;MMQ=60,60;MPOS=30;NALOD=-1.476;NLOD=8.68;POPAF=6;ROQ=78;TLOD=12.53	GT:AD:AF:DP:F1R2:F2R1:FAD:SB	0/0:33,0:0.032:33:13,0:14,0:29,0:16,17,0,0	0/1:30,6:0.206:36:17,4:8,2:26,6:15,15,3,3
chr17	30146008	.	C	T	.	haplotype	AS_FilterStatus=SITE;AS_SB_TABLE=74,48|3,2;DP=129;ECNT=1;ECNTH=1;GERMQ=93;MBQ=32,32;MFRL=256,234;MMQ=60,60;MPOS=47;NALOD=-1.538;NLOD=9.93;POPAF=6;ROQ=34;TLOD=10.33	GT:AD:AF:DP:F1R2:F2R1:FAD:PGT:PID:PS:SB	0|0:43,0:0.028:43:16,0:10,0:33,0:0|1:30146002_AC_A:30146002:27,16,0,0	0|1:31,5:0.161:36:7,1:11,2:25,4:0|1:30146002_AC_A:30146002:16,15,3,2
chr17	30345593	.	A	G	.	PASS	AS_FilterStatus=SITE;AS_SB_TABLE=38,44|5,15;DP=109;ECNT=1;ECNTH=1;GERMQ=93;MBQ=32,31;MFRL=278,269;MMQ=60,60;MPOS=36;NALOD=-1.538;NLOD=9.93;POPAF=6;ROQ=93;TLOD=46.9	GT:AD:AF:DP:F1R2:F2R1:FAD:SB	0/0:37,0:0.028:37:17,0:16,0:33,0:19,18,0,0	0/1:11,20:0.626:31:4,7:4,8:10,17:7,4,5,15
chr17	30358435	.	T	G	.	PASS	AS_FilterStatus=SITE;AS_SB_TABLE=44,69|6,10;DP=132;ECNT=1;ECNTH=1;GERMQ=93;MBQ=32,26;MFRL=284,221;MMQ=60,60;MPOS=45;NALOD=-1.618;NLOD=12.04;POPAF=6;ROQ=93;TLOD=34.94	GT:AD:AF:DP:F1R2:F2R1:FAD:SB	0/0:50,0:0.024:50:27,0:13,0:40,0:21,29,0,0	0/1:23,16:0.361:39:13,5:8,5:22,12:8,15,6,10
chr17	30363735	.	A	G	.	PASS	AS_FilterStatus=SITE;AS_SB_TABLE=59,21|7,4;DP=94;ECNT=1;ECNTH=1;GERMQ=93;MBQ=33,33;MFRL=281,291;MMQ=60,60;MPOS=38;NALOD=-0.983;NLOD=4.98;POPAF=6;ROQ=72;TLOD=9.8	GT:AD:AF:DP:F1R2:F2R1:FAD:PGT:PID:PS:SB	0|0:21,0:0.052:21:4,0:5,0:17,0:1|0:30363734_A_G:30363734:14,7,0,0	1|0:34,5:0.137:39:13,0:15,4:30,4:1|0:30363734_A_G:30363734:27,7,4,1
chr17	30588668	.	T	C	.	clustered_events	AS_FilterStatus=SITE;AS_SB_TABLE=19,34|4,5;DP=64;ECNT=12;ECNTH=2;GERMQ=89;MBQ=33,33;MFRL=258,283;MMQ=60,60;MPOS=48;NALOD=-1.395;NLOD=6.87;POPAF=6;ROQ=72;TLOD=17.13	GT:AD:AF:DP:F1R2:F2R1:FAD:SB	0/0:27,0:0.039:27:6,0:7,0:23,0:8,19,0,0	0/1:9,9:0.499:18:7,3:1,3:9,9:7,2,4,5
chr17	30655985	.	C	T	.	PASS	AS_FilterStatus=SITE;AS_SB_TABLE=30,24|4,3;DP=67;ECNT=1;ECNTH=1;GERMQ=88;MBQ=27,32;MFRL=252,309;MMQ=27,27;MPOS=23;NALOD=-1.404;NLOD=7.17;POPAF=4.61;ROQ=55;TLOD=15.37	GT:AD:AF:DP:F1R2:F2R1:FAD:SB	0/0:27,0:0.038:27:7,0:11,0:24,0:18,9,0,0	0/1:7,7:0.5:14:2,3:2,2:7,7:4,3,4,3
chr17	30798374	.	T	C	.	clustered_events;strand_bias	AS_FilterStatus=strand_bias;AS_SB_TABLE=43,31|0,5;DP=80;ECNT=7;ECNTH=3;GERMQ=93;MBQ=20,17;MFRL=249,245;MMQ=60,60;MPOS=37;NALOD=-1.279;NLOD=5.42;POPAF=6;ROQ=34;TLOD=7.33	GT:AD:AF:DP:F1R2:F2R1:FAD:SB	0/0:27,0:0.05:27:10,0:7,0:18,0:16,11,0,0	0/1:21,2:0.136:23:8,0:7,0:18,2:14,7,0,2
chr17	30890540	.	G	A	.	PASS	AS_FilterStatus=SITE;AS_SB_TABLE=34,51|3,11;DP=100;ECNT=1;ECNTH=1;GERMQ=93;MBQ=33,32;MFRL=269,242;MMQ=60,60;MPOS=51;NALOD=-1.437;NLOD=7.78;POPAF=6;ROQ=67;TLOD=28.25	GT:AD:AF:DP:F1R2:F2R1:FAD:SB	0/0:29,0:0.035:29:5,0:20,0:26,0:13,16,0,0	0/1:17,14:0.444:31:4,5:11,5:15,12:7,10,3,11
chr17	30917267	.	C	A	.	PASS	AS_FilterStatus=SITE;AS_SB_TABLE=53,58|11,7;DP=135;ECNT=1;ECNTH=1;GERMQ=93;MBQ=31,33;MFRL=249,287;MMQ=60,60;MPOS=48;NALOD=-1.518;NLOD=9.63;POPAF=6;ROQ=93;TLOD=47.87	GT:AD:AF:DP:F1R2:F2R1:FAD:SB	0/0:40,0:0.029:40:14,0:15,0:32,0:18,22,0,0	0/1:23,18:0.487:41:8,7:10,10:19,18:11,12,11,7
chr17	31094795	.	G	A	.	PASS	AS_FilterStatus=SITE;AS_SB_TABLE=45,19|4,2;DP=71;ECNT=1;ECNTH=1;GERMQ=93;MBQ=32,20;MFRL=242,158;MMQ=60,60;MPOS=40;NALOD=-1.362;NLOD=6.62;POPAF=4.61;ROQ=37;TLOD=11.19	GT:AD:AF:DP:F1R2:F2R1:FAD:SB	0/0:32,0:0.042:32:12,0:9,0:22,0:22,10,0,0	0/1:12,6:0.296:18:8,2:2,2:11,4:8,4,4,2
chr17	31096141	.	C	T	.	PASS	AS_FilterStatus=SITE;AS_SB_TABLE=13,27|5,4;DP=70;ECNT=2;ECNTH=2;GERMQ=23;MBQ=33,33;MFRL=245,271;MMQ=60,60;MPOS=33;NALOD=-1.085;NLOD=4.22;POPAF=3.09;ROQ=28;TLOD=14.91	GT:AD:AF:DP:F1R2:F2R1:FAD:SB	0/0:20,0:0.052:20:2,0:0,0:16,0:9,11,0,0	0/1:7,9:0.595:16:1,5:1,1:6,8:2,5,5,4
chr17	31161524	.	C	A	.	PASS	AS_FilterStatus=SITE;AS_SB_TABLE=54,57|8,10;DP=131;ECNT=1;ECNTH=1;GERMQ=93;MBQ=32,32;MFRL=254,271;MMQ=60,60;MPOS=44;NALOD=-1.544;NLOD=10.23;POPAF=6;ROQ=93;TLOD=45.73	GT:AD:AF:DP:F1R2:F2R1:FAD:SB	0/0:43,0:0.028:43:15,0:18,0:34,0:21,22,0,0	0/1:18,18:0.514:36:3,9:11,5:16,17:9,9,8,10
chr17	31319606	.	T	A	.	base_qual;strand_bias;weak_evidence	AS_FilterStatus=weak_evidence,base_qual,strand_bias;AS_SB_TABLE=27,33|5,0;DP=65;ECNT=1;ECNTH=1;GERMQ=93;MBQ=32,5;MFRL=273,260;MMQ=60,60;MPOS=7;NALOD=-1.342;NLOD=6.32;POPAF=6;ROQ=16;TLOD=1.94	GT:AD:AF:DP:F1R2:F2R1:FAD:SB	0/0:22,0:0.043:22:6,0:6,0:21,0:11,11,0,0	0/1:18,4:0.13:22:3,0:4,1:19,2:5,13,4,0
chr17	31319789	.	T	A	.	base_qual;clustered_events;strand_bias;weak_evidence	AS_FilterStatus=weak_evidence,base_qual,strand_bias;AS_SB_TABLE=41,31|6,0;DP=80;ECNT=16;ECNTH=1;GERMQ=93;MBQ=31,9;MFRL=270,294;MMQ=60,60;MPOS=29;NALOD=-1.356;NLOD=6.01;POPAF=6;ROQ=39;TLOD=3.03	GT:AD:AF:DP:F1R2:F2R1:FAD:SB	0/0:23,0:0.043:23:7,0:3,0:20,0:11,12,0,0	0/1:16,3:0.176:19:2,0:6,0:15,3:7,9,3,0
chr17	31344248	.	A	G	.	PASS	AS_FilterStatus=SITE;AS_SB_TABLE=39,46|5,6;DP=99;ECNT=1;ECNTH=1;GERMQ=93;MBQ=33,26;MFRL=259,316;MMQ=60,60;MPOS=25;NALOD=-1.512;NLOD=9.33;POPAF=6;ROQ=77;TLOD=24.5	GT:AD:AF:DP:F1R2:F2R1:FAD:SB	0/0:35,0:0.03:35:15,0:13,0:31,0:17,18,0,0	0/1:17,11:0.423:28:6,3:7,7:14,10:6,11,5,6
chr17	31403348	.	A	G	.	base_qual;clustered_events;strand_bias;weak_evidence	AS_FilterStatus=weak_evidence,base_qual,strand_bias;AS_SB_TABLE=24,56|4,0;DP=86;ECNT=4;ECNTH=3;GERMQ=93;MBQ=33,7;MFRL=262,282;MMQ=60,60;MPOS=49;NALOD=-1.279;NLOD=5.42;POPAF=6;ROQ=13;TLOD=1.26	GT:AD:AF:DP:F1R2:F2R1:FAD:SB	0/0:22,0:0.05:22:4,0:3,0:18,0:7,15,0,0	0/1:25,3:0.101:28:3,0:6,0:20,2:9,16,3,0
chr17	31491122	.	T	C	.	PASS	AS_FilterStatus=SITE;AS_SB_TABLE=40,55|10,10;DP=123;ECNT=1;ECNTH=1;GERMQ=93;MBQ=32,32;MFRL=256,257;MMQ=60,60;MPOS=26;NALOD=-1.596;NLOD=11.44;POPAF=6;ROQ=55;TLOD=46.55	GT:AD:AF:DP:F1R2:F2R1:FAD:SB	0/0:50,0:0.025:50:16,0:19,0:38,0:23,27,0,0	0/1:10,20:0.605:30:5,3:5,11:10,16:4,6,10,10
chr17	31639641	.	C	T	.	PASS	AS_FilterStatus=SITE;AS_SB_TABLE=35,41|5,7;DP=89;ECNT=1;ECNTH=1;GERMQ=93;MBQ=33,32;MFRL=252,255;MMQ=60,60;MPOS=42;NALOD=-1.422;NLOD=7.52;POPAF=6;ROQ=77;TLOD=29.8	GT:AD:AF:DP:F1R2:F2R1:FAD:SB	0/0:29,0:0.036:29:11,0:14,0:25,0:14,15,0,0	0/1:17,12:0.447:29:9,5:3,6:14,11:8,9,5,7
chr17	31668818	.	G	A	.	PASS	AS_FilterStatus=SITE;AS_SB_TABLE=36,40|8,9;DP=96;ECNT=1;ECNTH=1;GERMQ=93;MBQ=32,32;MFRL=240,280;MMQ=60,60;MPOS=28;NALOD=-1.405;NLOD=7.22;POPAF=6;ROQ=80;TLOD=42.44	GT:AD:AF:DP:F1R2:F2R1:FAD:SB	0/0:30,0:0.038:30:11,0:12,0:24,0:16,14,0,0	0/1:16,17:0.533:33:5,6:5,6:13,15:7,9,8,9
chr17	31680207	.	G	A	.	PASS	AS_FilterStatus=SITE;AS_SB_TABLE=49,29|16,5;DP=103;ECNT=1;ECNTH=1;GERMQ=93;MBQ=26,32;MFRL=243,238;MMQ=60,60;MPOS=28;NALOD=-1.387;NLOD=6.87;POPAF=6;ROQ=93;TLOD=51.02	GT:AD:AF:DP:F1R2:F2R1:FAD:SB	0/0:27,0:0.039:27:8,0:14,0:23,0:16,11,0,0	0/1:21,20:0.489:41:10,7:7,9:18,17:14,7,15,5
chr17	31849840	.	T	A	.	base_qual;strand_bias;weak_evidence	AS_FilterStatus=weak_evidence,base_qual,strand_bias;AS_SB_TABLE=30,41|5,0;DP=77;ECNT=2;ECNTH=1;GERMQ=93;MBQ=32,4;MFRL=267,243;MMQ=60,60;MPOS=25;NALOD=-0.785;NLOD=6.01;POPAF=6;ROQ=12;TLOD=2.38	GT:AD:AF:DP:F1R2:F2R1:FAD:SB	0/0:22,0:0.045:22:5,0:8,0:20,0:9,13,0,0	0/1:23,3:0.107:26:6,0:10,0:23,2:9,14,3,0
chr17	31930245	.	T	C	.	base_qual;strand_bias;weak_evidence	AS_FilterStatus=weak_evidence,base_qual,strand_bias;AS_SB_TABLE=44,42|0,5;DP=93;ECNT=3;ECNTH=1;GERMQ=93;MBQ=26,7;MFRL=248,298;MMQ=60,60;MPOS=50;NALOD=-1.459;NLOD=8.03;POPAF=6;ROQ=12;TLOD=4.17	GT:AD:AF:DP:F1R2:F2R1:FAD:SB	0/0:38,0:0.034:38:10,0:14,0:27,0:18,20,0,0	0/1:21,3:0.156:24:8,0:6,0:18,3:11,10,0,3
chr17	31953128	.	C	A	.	PASS	AS_FilterStatus=SITE;AS_SB_TABLE=47,79|2,4;DP=132;ECNT=1;ECNTH=1;GERMQ=93;MBQ=31,20;MFRL=252,183;MMQ=60,48;MPOS=51;NALOD=-1.531;NLOD=9.93;POPAF=2.72;ROQ=50;TLOD=9.51	GT:AD:AF:DP:F1R2:F2R1:FAD:SB	0/0:39,0:0.029:39:16,0:17,0:33,0:15,24,0,0	0/1:42,4:0.1:46:16,0:15,1:35,3:15,27,1,3
chr17	32017238	.	T	C	.	PASS	AS_FilterStatus=SITE;AS_SB_TABLE=41,56|5,7;DP=109;ECNT=1;ECNTH=1;GERMQ=93;MBQ=33,26;MFRL=257,298;MMQ=60,60;MPOS=37;NALOD=-1.491;NLOD=9.03;POPAF=6;ROQ=93;TLOD=24.69	GT:AD:AF:DP:F1R2:F2R1:FAD:SB	0/0:36,0:0.031:36:13,0:15,0:30,0:15,21,0,0	0/1:22,12:0.375:34:10,5:7,5:19,11:8,14,5,7
chr17	32027894	.	A	G	.	PASS	AS_FilterStatus=SITE;AS_SB_TABLE=23,38|3,8;DP=75;ECNT=1;ECNTH=1;GERMQ=93;MBQ=31,31;MFRL=262,280;MMQ=40,47;MPOS=55;NALOD=-1.462;NLOD=8.42;POPAF=6;ROQ=56;TLOD=28.11	GT:AD:AF:DP:F1R2:F2R1:FAD:SB	0/0:30,0:0.033:30:17,0:11,0:28,0:11,19,0,0	0/1:8,11:0.572:19:5,9:3,2:8,11:2,6,3,8
chr17	32158130	.	A	G	.	PASS	AS_FilterStatus=SITE;AS_SB_TABLE=53,37|9,6;DP=107;ECNT=1;ECNTH=1;GERMQ=93;MBQ=31,33;MFRL=255,258;MMQ=60,60;MPOS=37;NALOD=-1.531;NLOD=9.93;POPAF=6;ROQ=93;TLOD=37.12	GT:AD:AF:DP:F1R2:F2R1:FAD:SB	0/0:38,0:0.029:38:16,0:16,0:33,0:23,15,0,0	0/1:18,15:0.483:33:4,8:10,4:14,13:12,6,9,6
chr17	32321216	.	C	T	.	PASS	AS_FilterStatus=SITE;AS_SB_TABLE=54,39|6,1;DP=101;ECNT=1;ECNTH=1;GERMQ=93;MBQ=27,34;MFRL=256,259;MMQ=60,60;MPOS=41;NALOD=-1.628;NLOD=12.33;POPAF=6;ROQ=41;TLOD=17.14	GT:AD:AF:DP:F1R2:F2R1:FAD:SB	0/0:45,0:0.023:45:19,0:21,0:41,0:26,19,0,0	0/1:15,7:0.381:22:6,4:6,2:12,7:8,7,6,1
chr17	32552350	.	T	C	.	PASS	AS_FilterStatus=SITE;AS_SB_TABLE=32,39|7,10;DP=90;ECNT=1;ECNTH=1;GERMQ=93;MBQ=32,33;MFRL=248,237;MMQ=60,60;MPOS=45;NALOD=-1.288;NLOD=5.41;POPAF=6;ROQ=54;TLOD=44.69	GT:AD:AF:DP:F1R2:F2R1:FAD:SB	0/0:20,0:0.049:20:4,0:7,0:18,0:9,11,0,0	0/1:11,17:0.607:28:0,2:5,9:10,16:4,7,7,10
chr17	32563052	.	T	C	.	PASS	AS_FilterStatus=SITE;AS_SB_TABLE=49,38|7,5;DP=101;ECNT=1;ECNTH=1;GERMQ=93;MBQ=32,33;MFRL=258,259;MMQ=60,60;MPOS=33;NALOD=-1.367;NLOD=6.53;POPAF=6;ROQ=46;TLOD=26.85	GT:AD:AF:DP:F1R2:F2R1:FAD:SB	0/0:29,0:0.041:29:6,0:13,0:22,0:18,11,0,0	0/1:23,12:0.377:35:6,2:10,9:20,12:11,12,7,5
chr17	32565779	.	C	G	.	base_qual;clustered_events;strand_bias;weak_evidence	AS_FilterStatus=weak_evidence,base_qual,strand_bias;AS_SB_TABLE=27,45|5,0;DP=82;ECNT=4;ECNTH=4;GERMQ=93;MBQ=33,5;MFRL=264,331;MMQ=60,60;MPOS=24;NALOD=-1.437;NLOD=7.77;POPAF=6;ROQ=46;TLOD=3.27	GT:AD:AF:DP:F1R2:F2R1:FAD:SB	0/0:28,0:0.035:28:8,0:4,0:26,0:9,19,0,0	0/1:15,1:0.122:16:8,0:1,0:13,1:7,8,1,0
chr17	32648615	.	T	C	.	PASS	AS_FilterStatus=SITE;AS_SB_TABLE=38,55|7,6;DP=110;ECNT=1;ECNTH=1;GERMQ=93;MBQ=32,33;MFRL=245,257;MMQ=60,60;MPOS=32;NALOD=-1.496;NLOD=8.98;POPAF=6;ROQ=93;TLOD=31.37	GT:AD:AF:DP:F1R2:F2R1:FAD:SB	0/0:37,0:0.031:37:15,0:13,0:30,0:17,20,0,0	0/1:18,13:0.463:31:10,7:4,5:15,13:6,12,7,6
chr17	32713717	.	T	G	.	PASS	AS_FilterStatus=SITE;AS_SB_TABLE=39,42|8,6;DP=98;ECNT=1;ECNTH=1;GERMQ=93;MBQ=33,26;MFRL=262,258;MMQ=60,60;MPOS=39;NALOD=-1.491;NLOD=9.03;POPAF=6;ROQ=93;TLOD=32.4	GT:AD:AF:DP:F1R2:F2R1:FAD:PGT:PID:PS:SB	0|0:34,0:0.031:34:11,0:15,0:30,0:1|0:32713706_C_T:32713706:15,19,0,0	1|0:8,14:0.625:22:1,4:5,9:8,14:1|0:32713706_C_T:32713706:5,3,8,6
chr17	32737368	.	T	C	.	PASS	AS_FilterStatus=SITE;AS_SB_TABLE=34,53|5,7;DP=101;ECNT=1;ECNTH=1;GERMQ=93;MBQ=32,33;MFRL=249,230;MMQ=60,60;MPOS=47;NALOD=-1.167;NLOD=8.08;POPAF=6;ROQ=57;TLOD=15.36	GT:AD:AF:DP:F1R2:F2R1:FAD:SB	0/0:38,0:0.034:38:14,0:7,0:27,0:16,22,0,0	0/1:15,12:0.457:27:2,2:5,5:12,10:6,9,5,7
chr17	32753027	.	T	C	.	PASS	AS_FilterStatus=SITE;AS_SB_TABLE=53,46|8,13;DP=123;ECNT=1;ECNTH=1;GERMQ=93;MBQ=32,32;MFRL=244,222;MMQ=60,60;MPOS=46;NALOD=-1.476;NLOD=8.68;POPAF=6;ROQ=93;TLOD=48.16	GT:AD:AF:DP:F1R2:F2R1:FAD:SB	0/0:36,0:0.032:36:14,0:14,0:29,0:19,17,0,0	0/1:16,21:0.543:37:11,9:3,7:14,17:9,7,8,13
chr17	32828801	.	T	C	.	haplotype	AS_FilterStatus=SITE;AS_SB_TABLE=25,62|7,14;DP=108;ECNT=1;ECNTH=1;GERMQ=93;MBQ=32,31;MFRL=249,231;MMQ=60,60;MPOS=37;NALOD=-1.397;NLOD=7.17;POPAF=6;ROQ=93;TLOD=48.16	GT:AD:AF:DP:F1R2:F2R1:FAD:PGT:PID:PS:SB	0|0:29,0:0.039:29:7,0:12,0:24,0:0|1:32828796_T_C:32828796:9,20,0,0	0|1:18,21:0.5:39:7,6:6,7:16,16:0|1:32828796_T_C:32828796:2,16,7,14
chr17	32838278	.	C	T	.	PASS	AS_FilterStatus=SITE;AS_SB_TABLE=52,31|5,5;DP=95;ECNT=1;ECNTH=1;GERMQ=93;MBQ=31,31;MFRL=244,238;MMQ=60,60;MPOS=45;NALOD=-1.388;NLOD=6.92;POPAF=6;ROQ=67;TLOD=21.26	GT:AD:AF:DP:F1R2:F2R1:FAD:SB	0/0:30,0:0.039:30:14,0:9,0:23,0:21,9,0,0	0/1:20,10:0.348:30:8,2:7,6:16,8:11,9,5,5
chr17	32857445	.	C	T	.	PASS	AS_FilterStatus=SITE;AS_SB_TABLE=39,60|5,9;DP=114;ECNT=1;ECNTH=1;GERMQ=93;MBQ=26,32;MFRL=255,260;MMQ=60,60;MPOS=22;NALOD=-1.476;NLOD=8.68;POPAF=6;ROQ=52;TLOD=32.18	GT:AD:AF:DP:F1R2:F2R1:FAD:SB	0/0:36,0:0.032:36:18,0:7,0:29,0:18,18,0,0	0/1:24,14:0.394:38:5,8:11,3:19,12:9,15,5,9
chr17	32886615	.	T	C	.	PASS	AS_FilterStatus=SITE;AS_SB_TABLE=57,52|10,8;DP=128;ECNT=1;ECNTH=1;GERMQ=93;MBQ=33,26;MFRL=249,265;MMQ=60,60;MPOS=26;NALOD=-1.543;NLOD=10.19;POPAF=6;ROQ=93;TLOD=40.85	GT:AD:AF:DP:F1R2:F2R1:FAD:SB	0/0:42,0:0.028:42:18,0:15,0:34,0:23,19,0,0	0/1:30,18:0.386:48:14,7:10,9:26,16:19,11,10,8
chr17	32986614	.	C	G	.	base_qual;strand_bias;weak_evidence	AS_FilterStatus=weak_evidence,base_qual,strand_bias;AS_SB_TABLE=50,57|5,0;DP=114;ECNT=3;ECNTH=1;GERMQ=93;MBQ=33,7;MFRL=263,305;MMQ=60,60;MPOS=55;NALOD=-1.529;NLOD=9.58;POPAF=6;ROQ=49;TLOD=4.71	GT:AD:AF:DP:F1R2:F2R1:FAD:SB	0/0:37,0:0.029:37:14,0:7,0:32,0:16,21,0,0	0/1:30,3:0.109:33:10,0:4,0:27,3:13,17,3,0
chr17	32996737	.	G	T	.	PASS	AS_FilterStatus=SITE;AS_SB_TABLE=43,56|5,8;DP=115;ECNT=1;ECNTH=1;GERMQ=93;MBQ=32,32;MFRL=247,288;MMQ=60,60;MPOS=41;NALOD=-1.548;NLOD=9.89;POPAF=6;ROQ=93;TLOD=31.46	GT:AD:AF:DP:F1R2:F2R1:FAD:SB	0/0:43,0:0.028:43:10,0:11,0:33,0:16,27,0,0	0/1:12,12:0.5:24:2,4:4,5:11,11:5,7,5,7
chr17	32999576	.	C	T	.	PASS	AS_FilterStatus=SITE;AS_SB_TABLE=33,36|1,3;DP=79;ECNT=1;ECNTH=1;GERMQ=93;MBQ=33,27;MFRL=274,270;MMQ=60,60;MPOS=25;NALOD=-1.331;NLOD=6.02;POPAF=6;ROQ=32;TLOD=6.52	GT:AD:AF:DP:F1R2:F2R1:FAD:SB	0/0:21,0:0.045:21:11,0:9,0:20,0:11,10,0,0	0/1:16,4:0.219:20:3,1:10,2:13,3:7,9,1,3
chr17	33010710	.	T	C	.	PASS	AS_FilterStatus=SITE;AS_SB_TABLE=53,33|8,6;DP=101;ECNT=1;ECNTH=1;GERMQ=93;MBQ=33,33;MFRL=271,270;MMQ=60,60;MPOS=43;NALOD=-1.462;NLOD=8.43;POPAF=6;ROQ=93;TLOD=34.73	GT:AD:AF:DP:F1R2:F2R1:FAD:SB	0/0:30,0:0.033:30:15,0:13,0:28,0:21,9,0,0	0/1:22,14:0.378:36:11,7:9,6:22,13:12,10,8,6
chr17	33055898	.	G	A	.	PASS	AS_FilterStatus=SITE;AS_SB_TABLE=43,47|5,10;DP=110;ECNT=1;ECNTH=1;GERMQ=93;MBQ=26,32;MFRL=290,256;MMQ=60,60;MPOS=44;NALOD=-1.38;NLOD=6.92;POPAF=6;ROQ=80;TLOD=35.22	GT:AD:AF:DP:F1R2:F2R1:FAD:SB	0/0:30,0:0.04:30:15,0:8,0:23,0:13,17,0,0	0/1:18,14:0.422:32:9,7:7,5:17,12:11,7,5,9
chr17	33289348	.	G	T	.	PASS	AS_FilterStatus=SITE;AS_SB_TABLE=40,43|6,7;DP=99;ECNT=1;ECNTH=1;GERMQ=93;MBQ=32,32;MFRL=240,224;MMQ=60,60;MPOS=47;NALOD=-1.322;NLOD=6.02;POPAF=6;ROQ=83;TLOD=28.83	GT:AD:AF:DP:F1R2:F2R1:FAD:SB	0/0:24,0:0.045:24:13,0:6,0:20,0:11,13,0,0	0/1:14,13:0.458:27:6,7:6,3:12,10:10,4,6,7
chr17	33363911	.	C	T	.	PASS	AS_FilterStatus=SITE;AS_SB_TABLE=46,31|7,7;DP=93;ECNT=1;ECNTH=1;GERMQ=93;MBQ=31,32;MFRL=276,299;MMQ=60,60;MPOS=43;NALOD=-1.46;NLOD=8.08;POPAF=6;ROQ=81;TLOD=37.61	GT:AD:AF:DP:F1R2:F2R1:FAD:SB	0/0:31,0:0.034:31:11,0:14,0:27,0:20,11,0,0	0/1:16,14:0.536:30:7,3:4,8:12,14:8,8,7,7
chr17	33372991	.	C	A	.	PASS	AS_FilterStatus=SITE;AS_SB_TABLE=46,44|9,10;DP=110;ECNT=1;ECNTH=1;GERMQ=93;MBQ=32,31;MFRL=265,254;MMQ=60,60;MPOS=42;NALOD=-1.38;NLOD=6.92;POPAF=6;ROQ=93;TLOD=43.43	GT:AD:AF:DP:F1R2:F2R1:FAD:SB	0/0:27,0:0.04:27:13,0:9,0:23,0:13,14,0,0	0/1:16,19:0.52:35:7,8:6,7:14,15:6,10,9,10
chr17	33494207	.	C	T	.	PASS	AS_FilterStatus=SITE;AS_SB_TABLE=52,49|6,5;DP=113;ECNT=1;ECNTH=1;GERMQ=93;MBQ=32,33;MFRL=257,247;MMQ=60,60;MPOS=52;NALOD=-1.491;NLOD=9.03;POPAF=6;ROQ=67;TLOD=23.11	GT:AD:AF:DP:F1R2:F2R1:FAD:SB	0/0:38,0:0.031:38:15,0:15,0:30,0:20,18,0,0	0/1:21,11:0.357:32:8,4:9,5:17,9:9,12,6,5
chr17	33521373	.	G	A	.	PASS	AS_FilterStatus=SITE;AS_SB_TABLE=39,41|7,4;DP=96;ECNT=1;ECNTH=1;GERMQ=93;MBQ=32,32;MFRL=276,253;MMQ=60,60;MPOS=48;NALOD=-1.384;NLOD=6.58;POPAF=6;ROQ=73;TLOD=25.22	GT:AD:AF:DP:F1R2:F2R1:FAD:SB	0/0:25,0:0.04:25:13,0:8,0:22,0:16,9,0,0	0/1:19,11:0.371:30:15,6:1,4:18,10:7,12,7,4
chr17	33730144	.	A	T	.	base_qual;strand_bias;weak_evidence	AS_FilterStatus=weak_evidence,base_qual,strand_bias;AS_SB_TABLE=49,37|0,6;DP=96;ECNT=1;ECNTH=1;GERMQ=93;MBQ=32,3;MFRL=254,263;MMQ=60,60;MPOS=57;NALOD=-1.378;NLOD=6.62;POPAF=6;ROQ=45;TLOD=1.26	GT:AD:AF:DP:F1R2:F2R1:FAD:SB	0/0:26,0:0.04:26:6,0:12,0:22,0:16,10,0,0	0/1:25,3:0.104:28:8,0:13,0:23,3:13,12,0,3
chr17	33807093	.	C	T	.	PASS	AS_FilterStatus=SITE;AS_SB_TABLE=30,40|3,6;DP=80;ECNT=1;ECNTH=1;GERMQ=93;MBQ=33,33;MFRL=276,310;MMQ=60,60;MPOS=41;NALOD=-1.342;NLOD=6.32;POPAF=6;ROQ=60;TLOD=23.1	GT:AD:AF:DP:F1R2:F2R1:FAD:SB	0/0:25,0:0.043:25:3,0:17,0:21,0:14,11,0,0	0/1:13,9:0.435:22:4,5:6,4:12,9:5,8,3,6
chr17	33956686	.	C	T	.	PASS	AS_FilterStatus=SITE;AS_SB_TABLE=45,36|9,9;DP=105;ECNT=1;ECNTH=1;GERMQ=93;MBQ=32,32;MFRL=241,273;MMQ=60,60;MPOS=49;NALOD=-1.447;NLOD=8.12;POPAF=6;ROQ=85;TLOD=44.84	GT:AD:AF:DP:F1R2:F2R1:FAD:SB	0/0:33,0:0.034:33:8,0:18,0:27,0:18,15,0,0	0/1:11,18:0.641:29:2,5:5,9:9,17:3,8,9,9
chr17	34234095	.	C	T	.	PASS	AS_FilterStatus=SITE;AS_SB_TABLE=40,43|10,10;DP=105;ECNT=2;ECNTH=2;GERMQ=93;MBQ=32,32;MFRL=259,229;MMQ=60,60;MPOS=47;NALOD=-1.331;NLOD=6.02;POPAF=6;ROQ=72;TLOD=47.49	GT:AD:AF:DP:F1R2:F2R1:FAD:SB	0/0:27,0:0.045:27:6,0:8,0:20,0:14,13,0,0	0/1:19,20:0.472:39:4,5:6,5:18,16:9,10,10,10
chr17	34328283	.	C	A	.	PASS	AS_FilterStatus=SITE;AS_SB_TABLE=51,37|8,8;DP=107;ECNT=1;ECNTH=1;GERMQ=93;MBQ=32,32;MFRL=265,234;MMQ=60,60;MPOS=35;NALOD=-1.462;NLOD=8.43;POPAF=6;ROQ=93;TLOD=36.88	GT:AD:AF:DP:F1R2:F2R1:FAD:PGT:PID:PS:SB	0|0:34,0:0.033:34:14,0:11,0:28,0:0|1:34328283_C_A:34328283:19,15,0,0	0|1:15,15:0.5:30:4,6:7,5:12,12:0|1:34328283_C_A:34328283:9,6,7,8
chr17	34332363	.	A	G	.	base_qual;clustered_events;strand_bias;weak_evidence	AS_FilterStatus=weak_evidence,base_qual,strand_bias;AS_SB_TABLE=20,42|5,0;DP=68;ECNT=6;ECNTH=1;GERMQ=93;MBQ=33,6;MFRL=269,283;MMQ=60,60;MPOS=24;NALOD=-1.327;NLOD=5.88;POPAF=6;ROQ=38;TLOD=1.6	GT:AD:AF:DP:F1R2:F2R1:FAD:SB	0/0:22,0:0.045:22:2,0:7,0:20,0:7,15,0,0	0/1:14,2:0.154:16:2,0:4,0:13,2:4,10,2,0
chr17	34489093	.	G	A	.	PASS	AS_FilterStatus=SITE;AS_SB_TABLE=33,31|5,3;DP=73;ECNT=1;ECNTH=1;GERMQ=93;MBQ=33,32;MFRL=269,290;MMQ=60,60;MPOS=53;NALOD=-1.322;NLOD=6.02;POPAF=6;ROQ=36;TLOD=18.32	GT:AD:AF:DP:F1R2:F2R1:FAD:SB	0/0:24,0:0.045:24:7,0:13,0:20,0:11,13,0,0	0/1:9,8:0.5:17:2,2:6,4:8,8:6,3,5,3
chr17	34543992	.	C	A	.	PASS	AS_FilterStatus=SITE;AS_SB_TABLE=31,49|1,12;DP=94;ECNT=1;ECNTH=1;GERMQ=93;MBQ=32,32;MFRL=270,264;MMQ=60,60;MPOS=23;NALOD=-1.404;NLOD=7.18;POPAF=6;ROQ=93;TLOD=31.08	GT:AD:AF:DP:F1R2:F2R1:FAD:SB	0/0:29,0:0.038:29:12,0:11,0:24,0:13,16,0,0	0/1:19,13:0.419:32:11,7:5,4:17,12:6,13,1,12
chr17	34650947	.	G	A	.	PASS	AS_FilterStatus=SITE;AS_SB_TABLE=48,43|8,10;DP=113;ECNT=1;ECNTH=1;GERMQ=93;MBQ=32,32;MFRL=248,249;MMQ=60,60;MPOS=43;NALOD=-1.388;NLOD=6.92;POPAF=6;ROQ=68;TLOD=42.23	GT:AD:AF:DP:F1R2:F2R1:FAD:SB	0/0:32,0:0.039:32:7,0:15,0:23,0:19,13,0,0	0/1:17,18:0.512:35:11,6:4,9:15,16:10,7,8,10
chr17	34691276	.	C	A	.	PASS	AS_FilterStatus=SITE;AS_SB_TABLE=19,39|6,8;DP=74;ECNT=2;ECNTH=1;GERMQ=81;MBQ=33,32;MFRL=261,306;MMQ=60,60;MPOS=37;NALOD=-1.378;NLOD=6.62;POPAF=6;ROQ=93;TLOD=37.3	GT:AD:AF:DP:F1R2:F2R1:FAD:SB	0/0:26,0:0.04:26:7,0:6,0:22,0:10,16,0,0	0/1:11,14:0.584:25:4,5:2,3:9,13:4,7,6,8
chr17	34696899	.	A	G	.	PASS	AS_FilterStatus=SITE;AS_SB_TABLE=46,37|4,8;DP=96;ECNT=1;ECNTH=1;GERMQ=93;MBQ=31,32;MFRL=246,255;MMQ=60,60;MPOS=47;NALOD=-1.542;NLOD=10.14;POPAF=6;ROQ=93;TLOD=25.9	GT:AD:AF:DP:F1R2:F2R1:FAD:SB	0/0:41,0:0.028:41:13,0:18,0:34,0:22,19,0,0	0/1:17,12:0.402:29:4,4:8,5:15,10:11,6,4,8
chr17	34775618	.	A	T	.	PASS	AS_FilterStatus=SITE;AS_SB_TABLE=45,53|5,4;DP=112;ECNT=1;ECNTH=1;GERMQ=93;MBQ=33,20;MFRL=273,219;MMQ=60,60;MPOS=67;NALOD=-1.498;NLOD=9.03;POPAF=6;ROQ=79;TLOD=14.81	GT:AD:AF:DP:F1R2:F2R1:FAD:SB	0/0:35,0:0.031:35:16,0:14,0:30,0:18,17,0,0	0/1:29,9:0.219:38:17,3:5,3:24,6:13,16,5,4
chr17	34794231	.	A	G	.	PASS	AS_FilterStatus=SITE;AS_SB_TABLE=47,23|5,5;DP=85;ECNT=1;ECNTH=1;GERMQ=93;MBQ=33,31;MFRL=277,235;MMQ=60,60;MPOS=10;NALOD=-1.351;NLOD=6.32;POPAF=6;ROQ=53;TLOD=20.18	GT:AD:AF:DP:F1R2:F2R1:FAD:SB	0/0:22,0:0.043:22:16,0:5,0:21,0:17,5,0,0	0/1:16,10:0.391:26:8,5:5,2:13,8:8,8,5,5
chr17	34795995	.	G	A	.	PASS	AS_FilterStatus=SITE;AS_SB_TABLE=54,38|10,4;DP=108;ECNT=1;ECNTH=1;GERMQ=93;MBQ=33,33;MFRL=265,235;MMQ=60,60;MPOS=39;NALOD=-1.535;NLOD=9.84;POPAF=6;ROQ=19;TLOD=31.56	GT:AD:AF:DP:F1R2:F2R1:FAD:SB	0/0:36,0:0.028:36:13,0:15,0:33,0:22,14,0,0	0/1:17,14:0.414:31:14,10:1,1:16,11:10,7,10,4
chr17	34809515	.	A	T	.	PASS	AS_FilterStatus=SITE;AS_SB_TABLE=48,51|5,9;DP=118;ECNT=1;ECNTH=1;GERMQ=93;MBQ=33,32;MFRL=247,228;MMQ=60,60;MPOS=33;NALOD=-1.515;NLOD=9.03;POPAF=6;ROQ=72;TLOD=33.03	GT:AD:AF:DP:F1R2:F2R1:FAD:SB	0/0:40,0:0.03:40:15,0:14,0:30,0:21,19,0,0	0/1:22,14:0.412:36:6,4:13,9:19,13:11,11,5,9
chr17	34811611	.	A	G	.	PASS	AS_FilterStatus=SITE;AS_SB_TABLE=43,45|12,6;DP=109;ECNT=1;ECNTH=1;GERMQ=93;MBQ=32,26;MFRL=243,270;MMQ=60,60;MPOS=60;NALOD=-1.477;NLOD=8.73;POPAF=6;ROQ=93;TLOD=37.2	GT:AD:AF:DP:F1R2:F2R1:FAD:SB	0/0:40,0:0.032:40:10,0:12,0:29,0:18,22,0,0	0/1:16,18:0.549:34:6,6:5,8:12,15:8,8,12,6
chr17	34834286	.	G	T	.	PASS	AS_FilterStatus=SITE;AS_SB_TABLE=47,33|6,3;DP=91;ECNT=1;ECNTH=1;GERMQ=93;MBQ=33,32;MFRL=250,271;MMQ=60,60;MPOS=45;NALOD=-1.431;NLOD=7.83;POPAF=6;ROQ=90;TLOD=21.74	GT:AD:AF:DP:F1R2:F2R1:FAD:SB	0/0:29,0:0.036:29:10,0:15,0:26,0:19,10,0,0	0/1:22,9:0.314:31:5,6:14,3:21,9:10,12,6,3
chr17	34943651	.	T	A	.	PASS	AS_FilterStatus=SITE;AS_SB_TABLE=35,19|3,3;DP=64;ECNT=1;ECNTH=1;GERMQ=93;MBQ=32,33;MFRL=234,219;MMQ=60,60;MPOS=40;NALOD=-1.421;NLOD=7.48;POPAF=6;ROQ=65;TLOD=13.94	GT:AD:AF:DP:F1R2:F2R1:FAD:SB	0/0:28,0:0.037:28:15,0:8,0:25,0:19,9,0,0	0/1:9,6:0.374:15:4,3:4,2:9,5:6,3,3,3
chr17	34992642	.	C	T	.	weak_evidence	AS_FilterStatus=weak_evidence;AS_SB_TABLE=46,41|2,1;DP=92;ECNT=1;ECNTH=1;GERMQ=93;MBQ=26,20;MFRL=259,206;MMQ=60,60;MPOS=43;NALOD=-1.379;NLOD=6.87;POPAF=6;ROQ=6;TLOD=3.73	GT:AD:AF:DP:F1R2:F2R1:FAD:SB	0/0:28,0:0.04:28:8,0:11,0:23,0:16,12,0,0	0/1:18,3:0.143:21:5,2:10,0:17,2:6,12,2,1
chr17	35011894	.	C	T	.	PASS	AS_FilterStatus=SITE;AS_SB_TABLE=69,68|8,11;DP=158;ECNT=1;ECNTH=1;GERMQ=93;MBQ=32,31;MFRL=251,254;MMQ=60,60;MPOS=43;NALOD=-1.642;NLOD=12.85;POPAF=6;ROQ=51;TLOD=43.21	GT:AD:AF:DP:F1R2:F2R1:FAD:SB	0/0:52,0:0.022:52:20,0:19,0:43,0:26,26,0,0	0/1:27,18:0.421:45:10,3:11,12:21,15:13,14,8,10
chr17	35045200	.	A	T	.	weak_evidence	AS_FilterStatus=weak_evidence;AS_SB_TABLE=40,50|0,4;DP=96;ECNT=2;ECNTH=1;GERMQ=93;MBQ=31,12;MFRL=239,284;MMQ=60,60;MPOS=43;NALOD=-1.328;NLOD=5.93;POPAF=6;ROQ=12;TLOD=2.57	GT:AD:AF:DP:F1R2:F2R1:FAD:SB	0/0:27,0:0.045:27:6,0:10,0:20,0:14,13,0,0	0/1:25,3:0.109:28:11,0:5,0:22,2:8,17,0,3
chr17	35162013	.	G	A	.	PASS	AS_FilterStatus=SITE;AS_SB_TABLE=51,27|7,7;DP=98;ECNT=1;ECNTH=1;GERMQ=93;MBQ=26,32;MFRL=260,255;MMQ=60,60;MPOS=30;NALOD=-1.437;NLOD=7.78;POPAF=4.31;ROQ=77;TLOD=31.34	GT:AD:AF:DP:F1R2:F2R1:FAD:SB	0/0:28,0:0.035:28:9,0:15,0:26,0:18,10,0,0	0/1:19,14:0.387:33:10,5:8,6:18,11:13,6,7,7
chr17	35187264	.	A	G	.	PASS	AS_FilterStatus=SITE;AS_SB_TABLE=54,46|4,7;DP=116;ECNT=1;ECNTH=1;GERMQ=93;MBQ=32,33;MFRL=264,299;MMQ=60,60;MPOS=21;NALOD=-1.496;NLOD=8.94;POPAF=6;ROQ=78;TLOD=24.42	GT:AD:AF:DP:F1R2:F2R1:FAD:SB	0/0:33,0:0.031:33:12,0:14,0:30,0:17,16,0,0	0/1:25,11:0.349:36:11,4:9,6:21,11:16,9,4,7
chr17	35195844	.	T	C	.	base_qual;clustered_events;haplotype;weak_evidence	AS_FilterStatus=weak_evidence,base_qual;AS_SB_TABLE=38,36|1,3;DP=79;ECNT=6;ECNTH=1;GERMQ=93;MBQ=33,6;MFRL=251,251;MMQ=60,60;MPOS=42;NALOD=-1.398;NLOD=7.22;POPAF=6;ROQ=11;TLOD=3.98	GT:AD:AF:DP:F1R2:F2R1:FAD:PGT:PID:PS:SB	0|0:29,0:0.038:29:12,0:12,0:24,0:0|1:35195844_T_C:35195844:13,16,0,0	0|1:23,4:0.138:27:14,1:5,0:21,3:0|1:35195844_T_C:35195844:10,13,1,3
chr17	35249839	.	C	A	.	PASS	AS_FilterStatus=SITE;AS_SB_TABLE=53,57|8,11;DP=134;ECNT=1;ECNTH=1;GERMQ=93;MBQ=33,32;MFRL=251,292;MMQ=60,60;MPOS=40;NALOD=-1.591;NLOD=11.44;POPAF=6;ROQ=93;TLOD=42.45	GT:AD:AF:DP:F1R2:F2R1:FAD:SB	0/0:47,0:0.025:47:13,0:20,0:38,0:20,27,0,0	0/1:18,18:0.5:36:6,5:9,10:15,15:7,11,8,10
chr17	35251203	.	T	A	.	PASS	AS_FilterStatus=SITE;AS_SB_TABLE=60,45|8,7;DP=122;ECNT=1;ECNTH=1;GERMQ=93;MBQ=33,32;MFRL=260,307;MMQ=60,60;MPOS=44;NALOD=-1.512;NLOD=9.33;POPAF=6;ROQ=93;TLOD=34.53	GT:AD:AF:DP:F1R2:F2R1:FAD:SB	0/0:38,0:0.03:38:11,0:11,0:31,0:21,17,0,0	0/1:18,15:0.437:33:8,4:7,5:17,13:14,4,8,7
chr17	35260188	.	G	A	.	PASS	AS_FilterStatus=SITE;AS_SB_TABLE=37,44|10,6;DP=103;ECNT=1;ECNTH=1;GERMQ=93;MBQ=32,32;MFRL=256,280;MMQ=60,60;MPOS=33;NALOD=-1.413;NLOD=7.43;POPAF=6;ROQ=82;TLOD=39.76	GT:AD:AF:DP:F1R2:F2R1:FAD:SB	0/0:27,0:0.037:27:12,0:9,0:25,0:12,15,0,0	0/1:26,16:0.407:42:14,7:5,7:21,14:14,12,10,6
chr17	35306214	.	C	T	.	PASS	AS_FilterStatus=SITE;AS_SB_TABLE=75,46|4,1;DP=129;ECNT=1;ECNTH=1;GERMQ=93;MBQ=33,32;MFRL=260,247;MMQ=60,60;MPOS=35;NALOD=-1.556;NLOD=10.49;POPAF=6;ROQ=32;TLOD=7.14	GT:AD:AF:DP:F1R2:F2R1:FAD:SB	0/0:41,0:0.027:41:19,0:12,0:35,0:25,16,0,0	0/1:26,5:0.172:31:10,2:12,2:23,4:17,9,4,1
chr17	35318145	.	A	T	.	base_qual;weak_evidence	AS_FilterStatus=weak_evidence,base_qual;AS_SB_TABLE=36,37|0,4;DP=78;ECNT=1;ECNTH=1;GERMQ=93;MBQ=32,5;MFRL=267,267;MMQ=60,60;MPOS=50;NALOD=-1.299;NLOD=5.42;POPAF=6;ROQ=11;TLOD=1.04	GT:AD:AF:DP:F1R2:F2R1:FAD:SB	0/0:23,0:0.048:23:9,0:5,0:18,0:11,12,0,0	0/1:24,3:0.107:27:8,0:11,0:23,2:14,10,0,3
chr17	35345516	.	G	A	.	PASS	AS_FilterStatus=SITE;AS_SB_TABLE=47,40|7,9;DP=108;ECNT=1;ECNTH=1;GERMQ=93;MBQ=32,32;MFRL=260,274;MMQ=60,60;MPOS=51;NALOD=-1.484;NLOD=8.73;POPAF=6;ROQ=62;TLOD=38.46	GT:AD:AF:DP:F1R2:F2R1:FAD:SB	0/0:35,0:0.032:35:17,0:11,0:29,0:21,14,0,0	0/1:19,16:0.467:35:7,5:9,8:17,15:10,9,7,9
chr17	35357420	.	G	C	.	PASS	AS_FilterStatus=SITE;AS_SB_TABLE=41,52|11,10;DP=116;ECNT=1;ECNTH=1;GERMQ=93;MBQ=32,33;MFRL=261,288;MMQ=60,60;MPOS=45;NALOD=-1.531;NLOD=9.93;POPAF=6;ROQ=93;TLOD=55.19	GT:AD:AF:DP:F1R2:F2R1:FAD:SB	0/0:43,0:0.029:43:13,0:18,0:33,0:20,23,0,0	0/1:12,21:0.655:33:5,11:5,8:10,20:6,6,11,10
chr17	35373105	.	C	T	.	orientation;weak_evidence	AS_FilterStatus=weak_evidence;AS_SB_TABLE=37,63|2,1;DP=107;ECNT=1;ECNTH=1;GERMQ=93;MBQ=32,20;MFRL=257,256;MMQ=60,60;MPOS=30;NALOD=-1.498;NLOD=9.03;POPAF=6;ROQ=2;TLOD=1.97	GT:AD:AF:DP:F1R2:F2R1:FAD:SB	0/0:39,0:0.031:39:11,0:15,0:30,0:13,26,0,0	0/1:23,3:0.135:26:7,2:11,0:18,2:9,14,2,1
chr17	35420445	.	A	G	.	base_qual;weak_evidence	AS_FilterStatus=weak_evidence,base_qual;AS_SB_TABLE=35,35|0,3;DP=73;ECNT=2;ECNTH=2;GERMQ=93;MBQ=32,8;MFRL=259,295;MMQ=60,60;MPOS=35;NALOD=-1.38;NLOD=6.92;POPAF=6;ROQ=17;TLOD=1.17	GT:AD:AF:DP:F1R2:F2R1:FAD:SB	0/0:31,0:0.04:31:7,0:13,0:23,0:14,17,0,0	0/1:20,3:0.16:23:6,0:10,0:19,3:13,7,0,3
chr17	35498379	.	C	T	.	weak_evidence	AS_FilterStatus=weak_evidence;AS_SB_TABLE=44,38|2,1;DP=87;ECNT=1;ECNTH=1;GERMQ=93;MBQ=33,20;MFRL=260,163;MMQ=60,60;MPOS=42;NALOD=-1.447;NLOD=8.12;POPAF=6;ROQ=18;TLOD=3.85	GT:AD:AF:DP:F1R2:F2R1:FAD:SB	0/0:29,0:0.034:29:12,0:14,0:27,0:14,15,0,0	0/1:25,3:0.12:28:9,1:11,1:21,2:15,10,2,1
chr17	35627945	.	A	T	.	weak_evidence	AS_FilterStatus=weak_evidence;AS_SB_TABLE=40,42|0,3;DP=86;ECNT=1;ECNTH=1;GERMQ=93;MBQ=32,18;MFRL=272,327;MMQ=60,60;MPOS=11;NALOD=-1.398;NLOD=7.22;POPAF=6;ROQ=11;TLOD=1.91	GT:AD:AF:DP:F1R2:F2R1:FAD:SB	0/0:24,0:0.038:24:11,0:11,0:24,0:12,12,0,0	0/1:31,3:0.1:34:13,1:13,0:26,2:16,15,0,3
chr17	35634025	.	T	C	.	PASS	AS_FilterStatus=SITE;AS_SB_TABLE=43,43|4,4;DP=99;ECNT=1;ECNTH=1;GERMQ=93;MBQ=31,33;MFRL=254,278;MMQ=60,60;MPOS=57;NALOD=-1.47;NLOD=8.43;POPAF=6;ROQ=81;TLOD=18.06	GT:AD:AF:DP:F1R2:F2R1:FAD:SB	0/0:37,0:0.033:37:13,0:12,0:28,0:16,21,0,0	0/1:15,8:0.381:23:4,2:7,5:12,7:8,7,4,4
chr17	36032997	.	T	C	.	PASS	AS_FilterStatus=SITE;AS_SB_TABLE=31,43|3,4;DP=84;ECNT=1;ECNTH=1;GERMQ=93;MBQ=31,20;MFRL=279,242;MMQ=27,27;MPOS=36;NALOD=-1.38;NLOD=6.92;POPAF=6;ROQ=45;TLOD=9.08	GT:AD:AF:DP:F1R2:F2R1:FAD:SB	0/0:26,0:0.04:26:10,0:13,0:23,0:16,10,0,0	0/1:17,7:0.261:24:8,4:7,0:15,5:5,12,3,4
chr17	36618133	.	C	T	.	PASS	AS_FilterStatus=SITE;AS_SB_TABLE=48,4|6,2;DP=63;ECNT=1;ECNTH=1;GERMQ=93;MBQ=33,34;MFRL=255,318;MMQ=27,27;MPOS=34;NALOD=-1.319;NLOD=5.92;POPAF=6;ROQ=48;TLOD=16.76	GT:AD:AF:DP:F1R2:F2R1:FAD:SB	0/0:21,0:0.046:21:8,0:9,0:20,0:20,1,0,0	0/1:12,8:0.407:20:3,4:6,3:11,7:10,2,6,2
chr17	38864334	.	A	G	.	PASS	AS_FilterStatus=SITE;AS_SB_TABLE=23,45|5,4;DP=84;ECNT=1;ECNTH=1;GERMQ=93;MBQ=31,24;MFRL=260,295;MMQ=60,60;MPOS=32;NALOD=-1.403;NLOD=6.92;POPAF=4.13;ROQ=65;TLOD=16.21	GT:AD:AF:DP:F1R2:F2R1:FAD:SB	0/0:25,0:0.038:25:10,0:8,0:23,0:8,17,0,0	0/1:15,9:0.347:24:5,2:7,4:14,7:4,11,5,4
chr17	39102692	.	G	A	.	PASS	AS_FilterStatus=SITE;AS_SB_TABLE=43,38|13,13;DP=109;ECNT=1;ECNTH=1;GERMQ=50;MBQ=26,32;MFRL=251,285;MMQ=60,60;MPOS=32;NALOD=-1.388;NLOD=6.91;POPAF=2.24;ROQ=82;TLOD=64.96	GT:AD:AF:DP:F1R2:F2R1:FAD:SB	0/0:27,0:0.039:27:9,0:8,0:23,0:17,10,0,0	0/1:19,26:0.565:45:4,6:9,9:16,21:9,10,13,13
chr17	39167270	.	G	T	.	PASS	AS_FilterStatus=SITE;AS_SB_TABLE=48,44|12,10;DP=119;ECNT=1;ECNTH=1;GERMQ=93;MBQ=33,32;MFRL=268,277;MMQ=60,60;MPOS=45;NALOD=-1.462;NLOD=8.43;POPAF=6;ROQ=93;TLOD=56.35	GT:AD:AF:DP:F1R2:F2R1:FAD:SB	0/0:33,0:0.033:33:13,0:15,0:28,0:14,19,0,0	0/1:15,22:0.6:37:6,7:7,13:13,20:11,4,12,10
chr17	39244333	.	G	C	.	PASS	AS_FilterStatus=SITE;AS_SB_TABLE=54,26|9,4;DP=94;ECNT=1;ECNTH=1;GERMQ=93;MBQ=26,20;MFRL=260,251;MMQ=60,60;MPOS=15;NALOD=-1.38;NLOD=6.92;POPAF=6;ROQ=93;TLOD=23.8	GT:AD:AF:DP:F1R2:F2R1:FAD:SB	0/0:28,0:0.04:28:9,0:10,0:23,0:19,9,0,0	0/1:16,13:0.4:29:1,4:11,5:14,9:11,5,9,4
chr17	39333488	.	C	T	.	PASS	AS_FilterStatus=SITE;AS_SB_TABLE=42,35|7,10;DP=96;ECNT=1;ECNTH=1;GERMQ=93;MBQ=33,32;MFRL=248,252;MMQ=60,60;MPOS=46;NALOD=-1.362;NLOD=6.62;POPAF=6;ROQ=54;TLOD=37.05	GT:AD:AF:DP:F1R2:F2R1:FAD:SB	0/0:27,0:0.042:27:7,0:15,0:22,0:13,14,0,0	0/1:17,16:0.464:33:7,6:8,4:16,14:9,8,7,9
chr17	39336129	.	G	A	.	PASS	AS_FilterStatus=SITE;AS_SB_TABLE=33,46|7,6;DP=98;ECNT=1;ECNTH=1;GERMQ=93;MBQ=32,33;MFRL=251,233;MMQ=60,60;MPOS=26;NALOD=-1.388;NLOD=6.92;POPAF=6;ROQ=78;TLOD=31.06	GT:AD:AF:DP:F1R2:F2R1:FAD:SB	0/0:26,0:0.039:26:11,0:9,0:23,0:12,14,0,0	0/1:19,13:0.4:32:8,6:7,5:17,11:6,13,7,6
chr17	39338228	.	G	A	.	strand_bias	AS_FilterStatus=strand_bias;AS_SB_TABLE=44,81|5,0;DP=132;ECNT=1;ECNTH=1;GERMQ=93;MBQ=31,32;MFRL=256,212;MMQ=60,28;MPOS=41;NALOD=-1.538;NLOD=9.93;POPAF=3.04;ROQ=33;TLOD=6.72	GT:AD:AF:DP:F1R2:F2R1:FAD:SB	0/0:40,0:0.028:40:20,0:10,0:33,0:16,24,0,0	0/1:30,4:0.147:34:12,4:13,0:28,4:10,20,4,0
chr17	39653515	.	G	T	.	PASS	AS_FilterStatus=SITE;AS_SB_TABLE=44,32|6,5;DP=91;ECNT=1;ECNTH=1;GERMQ=93;MBQ=33,32;MFRL=253,243;MMQ=60,60;MPOS=31;NALOD=-1.517;NLOD=9.33;POPAF=6;ROQ=93;TLOD=25.81	GT:AD:AF:DP:F1R2:F2R1:FAD:SB	0/0:38,0:0.03:38:16,0:14,0:31,0:18,20,0,0	0/1:7,11:0.589:18:1,3:5,5:6,9:6,1,6,5
chr17	39730928	.	T	C	.	clustered_events;weak_evidence	AS_FilterStatus=weak_evidence;AS_SB_TABLE=30,43|0,4;DP=84;ECNT=4;ECNTH=1;GERMQ=93;MBQ=25,21;MFRL=265,303;MMQ=60,60;MPOS=26;NALOD=-1.146;NLOD=6.53;POPAF=6;ROQ=42;TLOD=1.22	GT:AD:AF:DP:F1R2:F2R1:FAD:SB	0/0:31,0:0.039:31:3,0:0,0:24,0:13,18,0,0	0/1:16,3:0.16:19:0,1:0,0:16,2:7,9,0,3
chr17	39969164	.	C	T	.	PASS	AS_FilterStatus=SITE;AS_SB_TABLE=30,44|6,9;DP=89;ECNT=1;ECNTH=1;GERMQ=93;MBQ=32,32;MFRL=269,258;MMQ=60,60;MPOS=43;NALOD=-1.301;NLOD=5.72;POPAF=6;ROQ=68;TLOD=30.79	GT:AD:AF:DP:F1R2:F2R1:FAD:SB	0/0:23,0:0.048:23:9,0:10,0:19,0:11,12,0,0	0/1:11,15:0.532:26:8,6:3,5:11,13:4,7,6,9
chr17	40075713	.	G	A	.	PASS	AS_FilterStatus=SITE;AS_SB_TABLE=30,39|8,14;DP=92;ECNT=1;ECNTH=1;GERMQ=82;MBQ=33,33;MFRL=240,282;MMQ=60,60;MPOS=44;NALOD=-1.398;NLOD=7.22;POPAF=6;ROQ=69;TLOD=56.91	GT:AD:AF:DP:F1R2:F2R1:FAD:SB	0/0:27,0:0.038:27:14,0:9,0:24,0:13,14,0,0	0/1:11,22:0.644:33:5,6:3,12:10,19:3,8,8,14
chr17	40214537	.	T	A	.	base_qual;strand_bias;weak_evidence	AS_FilterStatus=weak_evidence,base_qual,strand_bias;AS_SB_TABLE=25,47|5,0;DP=80;ECNT=1;ECNTH=1;GERMQ=93;MBQ=32,1;MFRL=250,311;MMQ=60,60;MPOS=25;NALOD=-1.342;NLOD=6.32;POPAF=6;ROQ=18;TLOD=2.29	GT:AD:AF:DP:F1R2:F2R1:FAD:SB	0/0:28,0:0.043:28:9,0:8,0:21,0:10,18,0,0	0/1:24,4:0.12:28:7,0:6,0:21,2:9,15,4,0
chr17	40468826	.	A	G	.	base_qual;haplotype;strand_bias;weak_evidence	AS_FilterStatus=weak_evidence,base_qual,strand_bias;AS_SB_TABLE=31,60|5,0;DP=99;ECNT=1;ECNTH=1;GERMQ=93;MBQ=33,7;MFRL=267,279;MMQ=60,60;MPOS=71;NALOD=-1.386;NLOD=6.83;POPAF=6;ROQ=12;TLOD=1.51	GT:AD:AF:DP:F1R2:F2R1:FAD:PGT:PID:PS:SB	0|0:26,0:0.04:26:3,0:7,0:23,0:0|1:40468804_ATTTT_A:40468804:8,18,0,0	0|1:23,3:0.142:26:4,0:9,0:20,3:0|1:40468804_ATTTT_A:40468804:7,16,3,0
chr17	40469130	.	G	A	.	PASS	AS_FilterStatus=SITE;AS_SB_TABLE=38,45|3,3;DP=89;ECNT=1;ECNTH=1;GERMQ=93;MBQ=31,26;MFRL=277,283;MMQ=60,60;MPOS=69;NALOD=-1.398;NLOD=7.22;POPAF=6;ROQ=48;TLOD=8.87	GT:AD:AF:DP:F1R2:F2R1:FAD:SB	0/0:26,0:0.038:26:9,0:15,0:24,0:13,13,0,0	0/1:25,6:0.182:31:10,3:14,1:24,5:10,15,3,3
chr17	40510375	.	T	A	.	weak_evidence	AS_FilterStatus=weak_evidence;AS_SB_TABLE=35,49|1,2;DP=93;ECNT=1;ECNTH=1;GERMQ=93;MBQ=32,20;MFRL=259,210;MMQ=60,60;MPOS=60;NALOD=-1.459;NLOD=8.29;POPAF=6;ROQ=20;TLOD=1.12	GT:AD:AF:DP:F1R2:F2R1:FAD:SB	0/0:33,0:0.034:33:10,0:10,0:28,0:13,20,0,0	0/1:19,3:0.12:22:9,1:6,0:17,2:12,7,1,2
chr17	40541689	.	T	C	.	PASS	AS_FilterStatus=SITE;AS_SB_TABLE=45,60|5,7;DP=119;ECNT=1;ECNTH=1;GERMQ=93;MBQ=33,26;MFRL=249,244;MMQ=60,60;MPOS=44;NALOD=-1.556;NLOD=10.53;POPAF=6;ROQ=66;TLOD=23.29	GT:AD:AF:DP:F1R2:F2R1:FAD:SB	0/0:44,0:0.027:44:22,0:11,0:35,0:20,24,0,0	0/1:11,12:0.524:23:5,8:4,2:9,10:4,7,5,7
chr17	40576881	.	G	A	.	PASS	AS_FilterStatus=SITE;AS_SB_TABLE=41,43|8,6;DP=100;ECNT=1;ECNTH=1;GERMQ=93;MBQ=33,32;MFRL=266,257;MMQ=60,60;MPOS=33;NALOD=-1.43;NLOD=7.78;POPAF=6;ROQ=75;TLOD=31.98	GT:AD:AF:DP:F1R2:F2R1:FAD:SB	0/0:29,0:0.036:29:9,0:13,0:26,0:12,17,0,0	0/1:20,14:0.419:34:9,8:8,3:17,12:11,9,8,6
chr17	40753966	.	C	T	.	PASS	AS_FilterStatus=SITE;AS_SB_TABLE=45,38|4,6;DP=97;ECNT=1;ECNTH=1;GERMQ=93;MBQ=32,33;MFRL=248,284;MMQ=60,60;MPOS=37;NALOD=-1.462;NLOD=8.43;POPAF=6;ROQ=42;TLOD=24.39	GT:AD:AF:DP:F1R2:F2R1:FAD:SB	0/0:37,0:0.033:37:17,0:11,0:28,0:23,14,0,0	0/1:20,10:0.357:30:5,6:11,3:17,9:9,11,4,6
chr17	41445216	.	G	A	.	PASS	AS_FilterStatus=SITE;AS_SB_TABLE=45,42|3,7;DP=100;ECNT=1;ECNTH=1;GERMQ=93;MBQ=33,32;MFRL=262,259;MMQ=60,60;MPOS=32;NALOD=-1.518;NLOD=9.63;POPAF=6;ROQ=48;TLOD=21.49	GT:AD:AF:DP:F1R2:F2R1:FAD:SB	0/0:40,0:0.029:40:14,0:16,0:32,0:18,22,0,0	0/1:11,10:0.428:21:5,3:6,4:11,8:6,5,3,7
chr17	41501075	.	G	T	.	haplotype	AS_FilterStatus=SITE;AS_SB_TABLE=52,65|10,13;DP=141;ECNT=1;ECNTH=1;GERMQ=93;MBQ=33,32;MFRL=264,232;MMQ=60,60;MPOS=45;NALOD=-1.531;NLOD=9.89;POPAF=6;ROQ=93;TLOD=52.96	GT:AD:AF:DP:F1R2:F2R1:FAD:PGT:PID:PS:SB	0|0:42,0:0.029:42:18,0:14,0:33,0:0|1:41501075_G_T:41501075:17,25,0,0	0|1:27,23:0.463:50:13,10:8,8:21,18:0|1:41501075_G_T:41501075:15,12,10,13
chr17	41511415	.	G	T	.	PASS	AS_FilterStatus=SITE;AS_SB_TABLE=43,43|11,8;DP=113;ECNT=1;ECNTH=1;GERMQ=93;MBQ=33,32;MFRL=264,232;MMQ=60,60;MPOS=37;NALOD=-1.414;NLOD=7.48;POPAF=6;ROQ=93;TLOD=43.78	GT:AD:AF:DP:F1R2:F2R1:FAD:SB	0/0:30,0:0.037:30:10,0:14,0:25,0:13,17,0,0	0/1:19,19:0.457:38:11,7:7,8:18,15:11,8,11,8
chr17	41546227	.	C	T	.	PASS	AS_FilterStatus=SITE;AS_SB_TABLE=56,45|6,8;DP=119;ECNT=1;ECNTH=1;GERMQ=93;MBQ=30,32;MFRL=243,313;MMQ=60,60;MPOS=40;NALOD=-1.573;NLOD=10.79;POPAF=6;ROQ=93;TLOD=34.8	GT:AD:AF:DP:F1R2:F2R1:FAD:SB	0/0:43,0:0.026:43:15,0:18,0:36,0:25,18,0,0	0/1:15,14:0.504:29:5,5:6,7:13,13:9,6,6,8
chr17	41624496	.	A	T	.	base_qual;strand_bias;weak_evidence	AS_FilterStatus=weak_evidence,base_qual,strand_bias;AS_SB_TABLE=30,42|5,0;DP=86;ECNT=3;ECNTH=1;GERMQ=93;MBQ=31,3;MFRL=257,314;MMQ=60,60;MPOS=16;NALOD=-1.12;NLOD=6.73;POPAF=6;ROQ=38;TLOD=2.42	GT:AD:AF:DP:F1R2:F2R1:FAD:SB	0/0:27,0:0.038:27:3,0:6,0:23,0:13,14,0,0	0/1:21,2:0.11:23:7,0:8,0:18,2:7,14,2,0
chr17	41679639	.	G	A	.	PASS	AS_FilterStatus=SITE;AS_SB_TABLE=20,38|1,4;DP=63;ECNT=1;ECNTH=1;GERMQ=93;MBQ=32,32;MFRL=246,299;MMQ=60,60;MPOS=24;NALOD=-1.277;NLOD=5.37;POPAF=6;ROQ=52;TLOD=11.53	GT:AD:AF:DP:F1R2:F2R1:FAD:SB	0/0:24,0:0.05:24:12,0:5,0:18,0:9,15,0,0	0/1:13,5:0.339:18:5,3:4,2:11,5:3,10,1,4
chr17	41694786	.	G	C	.	base_qual;clustered_events;weak_evidence	AS_FilterStatus=weak_evidence,base_qual;AS_SB_TABLE=40,40|0,3;DP=84;ECNT=10;ECNTH=2;GERMQ=93;MBQ=26,7;MFRL=270,255;MMQ=60,60;MPOS=69;NALOD=-1.43;NLOD=7.78;POPAF=6;ROQ=46;TLOD=1.34	GT:AD:AF:DP:F1R2:F2R1:FAD:SB	0/0:29,0:0.036:29:8,0:12,0:26,0:12,17,0,0	0/1:23,3:0.11:26:13,0:8,0:22,3:14,9,0,3
chr17	41715304	.	A	T	.	PASS	AS_FilterStatus=SITE;AS_SB_TABLE=42,34|3,5;DP=87;ECNT=1;ECNTH=1;GERMQ=93;MBQ=32,32;MFRL=265,286;MMQ=60,60;MPOS=44;NALOD=-1.095;NLOD=6.34;POPAF=6;ROQ=58;TLOD=12.33	GT:AD:AF:DP:F1R2:F2R1:FAD:PGT:PID:PS:SB	0|0:28,0:0.041:28:8,0:4,0:23,0:1|0:41715303_A_T:41715303:18,10,0,0	1|0:11,8:0.422:19:4,1:4,3:11,8:1|0:41715303_A_T:41715303:6,5,3,5
chr17	41761799	.	T	G	.	base_qual;weak_evidence	AS_FilterStatus=weak_evidence,base_qual;AS_SB_TABLE=43,46|3,0;DP=93;ECNT=1;ECNTH=1;GERMQ=93;MBQ=31,4;MFRL=278,346;MMQ=60,60;MPOS=33;NALOD=-1.322;NLOD=6.02;POPAF=6;ROQ=38;TLOD=1.72	GT:AD:AF:DP:F1R2:F2R1:FAD:SB	0/0:20,0:0.045:20:2,0:9,0:20,0:9,11,0,0	0/1:32,3:0.105:35:10,0:6,0:28,3:17,15,3,0
chr17	41833139	.	T	C	.	PASS	AS_FilterStatus=SITE;AS_SB_TABLE=43,35|12,6;DP=99;ECNT=1;ECNTH=1;GERMQ=93;MBQ=25,33;MFRL=237,300;MMQ=60,60;MPOS=43;NALOD=-1.476;NLOD=8.68;POPAF=6;ROQ=93;TLOD=43.57	GT:AD:AF:DP:F1R2:F2R1:FAD:SB	0/0:40,0:0.032:40:13,0:12,0:29,0:21,19,0,0	0/1:10,17:0.61:27:3,8:4,4:9,14:6,4,11,6
chr17	41978968	.	C	A	.	PASS	AS_FilterStatus=SITE;AS_SB_TABLE=42,48|8,12;DP=110;ECNT=1;ECNTH=1;GERMQ=93;MBQ=32,26;MFRL=246,237;MMQ=60,60;MPOS=28;NALOD=-1.398;NLOD=7.22;POPAF=6;ROQ=93;TLOD=45.15	GT:AD:AF:DP:F1R2:F2R1:FAD:SB	0/0:29,0:0.038:29:14,0:9,0:24,0:11,18,0,0	0/1:12,20:0.552:32:7,8:5,5:12,15:7,5,8,12
chr17	42048198	.	C	A	.	PASS	AS_FilterStatus=SITE;AS_SB_TABLE=36,46|11,6;DP=100;ECNT=1;ECNTH=1;GERMQ=93;MBQ=32,32;MFRL=256,305;MMQ=60,60;MPOS=38;NALOD=-1.38;NLOD=6.92;POPAF=6;ROQ=93;TLOD=42.69	GT:AD:AF:DP:F1R2:F2R1:FAD:SB	0/0:27,0:0.04:27:11,0:9,0:23,0:12,15,0,0	0/1:15,17:0.578:32:3,7:8,9:12,17:6,9,11,6
chr17	42143332	.	C	T	.	PASS	AS_FilterStatus=SITE;AS_SB_TABLE=47,47|12,9;DP=118;ECNT=1;ECNTH=1;GERMQ=93;MBQ=27,32;MFRL=268,281;MMQ=60,60;MPOS=41;NALOD=-1.611;NLOD=11.73;POPAF=6;ROQ=93;TLOD=54.44	GT:AD:AF:DP:F1R2:F2R1:FAD:SB	0/0:46,0:0.024:46:18,0:21,0:39,0:19,27,0,0	0/1:18,21:0.513:39:14,8:4,9:18,19:12,6,12,9
chr17	42211291	.	T	C	.	PASS	AS_FilterStatus=SITE;AS_SB_TABLE=51,51|5,5;DP=117;ECNT=1;ECNTH=1;GERMQ=93;MBQ=32,29;MFRL=251,265;MMQ=60,60;MPOS=42;NALOD=-1.512;NLOD=9.33;POPAF=6;ROQ=79;TLOD=20.72	GT:AD:AF:DP:F1R2:F2R1:FAD:PGT:PID:PS:SB	0|0:38,0:0.03:38:14,0:15,0:31,0:0|1:42211278_C_T:42211278:22,16,0,0	0|1:21,10:0.407:31:5,3:9,3:15,10:0|1:42211278_C_T:42211278:9,12,5,5
chr17	42548166	.	C	A	.	PASS	AS_FilterStatus=SITE;AS_SB_TABLE=33,31|4,7;DP=79;ECNT=1;ECNTH=1;GERMQ=75;MBQ=33,32;MFRL=243,245;MMQ=60,60;MPOS=36;NALOD=-1.26;NLOD=4.77;POPAF=3.91;ROQ=93;TLOD=22.27	GT:AD:AF:DP:F1R2:F2R1:FAD:SB	0/0:20,0:0.053:20:9,0:6,0:16,0:11,9,0,0	0/1:16,11:0.394:27:8,3:6,5:14,9:8,8,4,7
chr17	42710601	.	A	C	.	base_qual;haplotype;strand_bias;weak_evidence	AS_FilterStatus=weak_evidence,base_qual,strand_bias;AS_SB_TABLE=56,56|0,5;DP=120;ECNT=2;ECNTH=2;GERMQ=93;MBQ=31,8;MFRL=273,308;MMQ=60,60;MPOS=47;NALOD=-1.544;NLOD=10.23;POPAF=4.31;ROQ=37;TLOD=1.66	GT:AD:AF:DP:F1R2:F2R1:FAD:PGT:PID:PS:SB	0|0:38,0:0.028:38:14,0:6,0:34,0:0|1:42710577_A_G:42710577:16,22,0,0	0|1:31,4:0.105:35:12,0:9,0:27,3:0|1:42710577_A_G:42710577:20,11,0,4
chr17	42714142	.	C	T	.	PASS	AS_FilterStatus=SITE;AS_SB_TABLE=60,43|11,10;DP=125;ECNT=1;ECNTH=1;GERMQ=93;MBQ=33,33;MFRL=259,274;MMQ=60,60;MPOS=29;NALOD=-1.543;NLOD=10.18;POPAF=6;ROQ=89;TLOD=38.21	GT:AD:AF:DP:F1R2:F2R1:FAD:PGT:PID:PS:SB	0|0:42,0:0.028:42:16,0:14,0:34,0:1|0:42714137_AC_A:42714137:24,18,0,0	1|0:26,21:0.464:47:5,5:11,10:22,19:1|0:42714137_AC_A:42714137:15,11,11,10
chr17	42723342	.	T	C	.	strand_bias;weak_evidence	AS_FilterStatus=weak_evidence,strand_bias;AS_SB_TABLE=58,38|0,3;DP=100;ECNT=2;ECNTH=2;GERMQ=93;MBQ=33,10;MFRL=271,268;MMQ=60,60;MPOS=51;NALOD=-1.377;NLOD=6.57;POPAF=6;ROQ=10;TLOD=1.21	GT:AD:AF:DP:F1R2:F2R1:FAD:SB	0/0:28,0:0.04:28:10,0:10,0:22,0:15,13,0,0	0/1:30,3:0.106:33:10,0:14,0:27,3:18,12,0,3
chr17	42723366	.	T	C	.	strand_bias;weak_evidence	AS_FilterStatus=weak_evidence,strand_bias;AS_SB_TABLE=67,25|0,8;DP=104;ECNT=2;ECNTH=1;GERMQ=93;MBQ=33,10;MFRL=267,266;MMQ=60,60;MPOS=27;NALOD=-1.319;NLOD=5.67;POPAF=6;ROQ=33;TLOD=3.85	GT:AD:AF:DP:F1R2:F2R1:FAD:SB	0/0:23,0:0.046:23:9,0:9,0:19,0:15,8,0,0	0/1:28,4:0.141:32:10,0:12,0:26,4:19,9,0,4
chr17	42737056	.	G	A	.	PASS	AS_FilterStatus=SITE;AS_SB_TABLE=23,48|3,8;DP=87;ECNT=1;ECNTH=1;GERMQ=93;MBQ=32,32;MFRL=252,281;MMQ=60,60;MPOS=29;NALOD=-1.445;NLOD=7.82;POPAF=6;ROQ=5;TLOD=23.98	GT:AD:AF:DP:F1R2:F2R1:FAD:SB	0/0:27,0:0.035:27:9,0:4,0:26,0:7,20,0,0	0/1:16,11:0.44:27:5,0:3,3:14,11:6,10,3,8
chr17	42789425	.	G	T	.	PASS	AS_FilterStatus=SITE;AS_SB_TABLE=42,42|12,5;DP=101;ECNT=1;ECNTH=1;GERMQ=93;MBQ=33,32;MFRL=250,246;MMQ=60,60;MPOS=41;NALOD=-1.405;NLOD=7.22;POPAF=6;ROQ=93;TLOD=37.4	GT:AD:AF:DP:F1R2:F2R1:FAD:SB	0/0:28,0:0.038:28:15,0:7,0:24,0:13,15,0,0	0/1:17,17:0.516:34:8,9:5,5:14,15:11,6,12,5
chr17	42856831	.	A	G	.	PASS	AS_FilterStatus=SITE;AS_SB_TABLE=58,48|11,9;DP=131;ECNT=1;ECNTH=1;GERMQ=93;MBQ=32,33;MFRL=242,291;MMQ=60,60;MPOS=44;NALOD=-1.548;NLOD=10.14;POPAF=6;ROQ=86;TLOD=49.5	GT:AD:AF:DP:F1R2:F2R1:FAD:SB	0/0:38,0:0.028:38:9,0:21,0:34,0:23,15,0,0	0/1:19,20:0.533:39:5,5:7,12:15,17:10,9,11,9
chr17	43163273	.	A	G	.	PASS	AS_FilterStatus=SITE;AS_SB_TABLE=53,44|11,5;DP=117;ECNT=1;ECNTH=1;GERMQ=93;MBQ=32,33;MFRL=271,270;MMQ=60,60;MPOS=31;NALOD=-1.491;NLOD=9.03;POPAF=6;ROQ=93;TLOD=40.97	GT:AD:AF:DP:F1R2:F2R1:FAD:SB	0/0:35,0:0.031:35:12,0:15,0:30,0:20,15,0,0	0/1:20,16:0.473:36:11,7:4,8:17,15:11,9,11,5
chr17	43178149	.	C	T	.	PASS	AS_FilterStatus=SITE;AS_SB_TABLE=47,54|5,4;DP=113;ECNT=1;ECNTH=1;GERMQ=93;MBQ=32,32;MFRL=237,258;MMQ=60,60;MPOS=40;NALOD=-1.505;NLOD=9.33;POPAF=3.27;ROQ=34;TLOD=18.19	GT:AD:AF:DP:F1R2:F2R1:FAD:SB	0/0:41,0:0.03:41:21,0:10,0:31,0:21,20,0,0	0/1:25,9:0.276:34:9,1:10,5:20,7:12,13,5,4
chr17	43331425	.	A	G	.	PASS	AS_FilterStatus=SITE;AS_SB_TABLE=52,51|8,8;DP=122;ECNT=1;ECNTH=1;GERMQ=93;MBQ=32,33;MFRL=248,248;MMQ=60,60;MPOS=36;NALOD=-1.601;NLOD=11.69;POPAF=6;ROQ=76;TLOD=37.15	GT:AD:AF:DP:F1R2:F2R1:FAD:SB	0/0:45,0:0.024:45:18,0:20,0:39,0:22,23,0,0	0/1:20,16:0.454:36:10,4:8,9:18,15:11,9,8,8
chr17	43383323	.	C	A	.	PASS	AS_FilterStatus=SITE;AS_SB_TABLE=39,68|9,11;DP=132;ECNT=1;ECNTH=1;GERMQ=93;MBQ=32,20;MFRL=248,249;MMQ=60,60;MPOS=33;NALOD=-1.446;NLOD=8.08;POPAF=6;ROQ=93;TLOD=41.97	GT:AD:AF:DP:F1R2:F2R1:FAD:SB	0/0:30,0:0.035:30:12,0:11,0:27,0:6,24,0,0	0/1:22,20:0.455:42:11,10:5,4:17,14:8,14,9,11
chr17	43403937	.	A	G	.	PASS	AS_FilterStatus=SITE;AS_SB_TABLE=56,40|9,7;DP=114;ECNT=1;ECNTH=1;GERMQ=93;MBQ=32,26;MFRL=244,240;MMQ=60,60;MPOS=27;NALOD=-1.398;NLOD=7.22;POPAF=6;ROQ=93;TLOD=33.18	GT:AD:AF:DP:F1R2:F2R1:FAD:SB	0/0:33,0:0.038:33:15,0:8,0:24,0:20,13,0,0	0/1:16,16:0.5:32:8,6:5,7:13,13:9,7,9,7
chr17	43468395	.	G	T	.	clustered_events	AS_FilterStatus=SITE;AS_SB_TABLE=43,40|5,10;DP=101;ECNT=4;ECNTH=1;GERMQ=93;MBQ=33,30;MFRL=271,229;MMQ=60,60;MPOS=42;NALOD=-1.531;NLOD=9.93;POPAF=6;ROQ=93;TLOD=34.64	GT:AD:AF:DP:F1R2:F2R1:FAD:SB	0/0:36,0:0.029:36:12,0:20,0:33,0:19,17,0,0	0/1:8,15:0.62:23:4,4:3,8:7,12:3,5,5,10
chr17	43564089	.	T	G	.	PASS	AS_FilterStatus=SITE;AS_SB_TABLE=50,45|8,13;DP=118;ECNT=1;ECNTH=1;GERMQ=93;MBQ=33,31;MFRL=270,293;MMQ=60,60;MPOS=24;NALOD=-1.453;NLOD=8.08;POPAF=6;ROQ=93;TLOD=49.62	GT:AD:AF:DP:F1R2:F2R1:FAD:SB	0/0:31,0:0.034:31:16,0:10,0:27,0:15,16,0,0	0/1:15,21:0.553:36:9,11:6,6:15,19:10,5,8,13
chr17	43646927	.	C	T	.	PASS	AS_FilterStatus=SITE;AS_SB_TABLE=37,43|6,4;DP=92;ECNT=1;ECNTH=1;GERMQ=93;MBQ=26,32;MFRL=267,259;MMQ=60,60;MPOS=18;NALOD=-1.505;NLOD=9.33;POPAF=6;ROQ=68;TLOD=25.21	GT:AD:AF:DP:F1R2:F2R1:FAD:SB	0/0:37,0:0.03:37:12,0:14,0:31,0:16,21,0,0	0/1:14,10:0.423:24:11,6:3,4:14,10:10,4,6,4
chr17	43691524	.	G	A	.	PASS	AS_FilterStatus=SITE;AS_SB_TABLE=49,42|11,7;DP=112;ECNT=1;ECNTH=1;GERMQ=93;MBQ=26,33;MFRL=262,273;MMQ=60,60;MPOS=37;NALOD=-1.611;NLOD=11.94;POPAF=6;ROQ=44;TLOD=51.59	GT:AD:AF:DP:F1R2:F2R1:FAD:SB	0/0:44,0:0.024:44:24,0:14,0:40,0:22,22,0,0	0/1:13,18:0.613:31:5,13:5,3:11,18:6,7,11,7
chr17	43701117	.	A	G	.	PASS	AS_FilterStatus=SITE;AS_SB_TABLE=46,34|14,10;DP=108;ECNT=1;ECNTH=1;GERMQ=93;MBQ=33,26;MFRL=256,246;MMQ=60,60;MPOS=45;NALOD=-1.234;NLOD=9.59;POPAF=6;ROQ=93;TLOD=42.69	GT:AD:AF:DP:F1R2:F2R1:FAD:SB	0/0:35,0:0.029:35:11,0:12,0:32,0:21,14,0,0	0/1:8,24:0.679:32:1,7:4,10:8,18:2,6,14,10
chr17	43719453	.	C	A	.	PASS	AS_FilterStatus=SITE;AS_SB_TABLE=34,41|4,13;DP=94;ECNT=1;ECNTH=1;GERMQ=93;MBQ=33,32;MFRL=261,288;MMQ=60,60;MPOS=37;NALOD=-1.422;NLOD=7.52;POPAF=6;ROQ=93;TLOD=46.74	GT:AD:AF:DP:F1R2:F2R1:FAD:SB	0/0:27,0:0.036:27:8,0:17,0:25,0:14,13,0,0	0/1:21,17:0.514:38:5,8:11,9:16,17:9,12,4,13
chr17	43720538	.	C	T	.	PASS	AS_FilterStatus=SITE;AS_SB_TABLE=50,59|1,3;DP=115;ECNT=1;ECNTH=1;GERMQ=93;MBQ=26,27;MFRL=253,205;MMQ=60,60;MPOS=45;NALOD=-1.549;NLOD=10.18;POPAF=6;ROQ=26;TLOD=6.37	GT:AD:AF:DP:F1R2:F2R1:FAD:SB	0/0:44,0:0.028:44:17,0:13,0:34,0:20,24,0,0	0/1:26,4:0.149:30:15,1:4,2:22,3:13,13,1,3
chr17	43794572	.	G	A	.	PASS	AS_FilterStatus=SITE;AS_SB_TABLE=41,49|5,10;DP=107;ECNT=1;ECNTH=1;GERMQ=93;MBQ=31,20;MFRL=276,251;MMQ=60,60;MPOS=45;NALOD=-1.462;NLOD=8.43;POPAF=6;ROQ=69;TLOD=30.51	GT:AD:AF:DP:F1R2:F2R1:FAD:SB	0/0:34,0:0.033:34:16,0:6,0:28,0:17,17,0,0	0/1:21,15:0.363:36:8,5:9,3:20,11:10,11,5,10
chr17	44085876	.	A	G	.	PASS	AS_FilterStatus=SITE;AS_SB_TABLE=51,39|11,5;DP=109;ECNT=1;ECNTH=1;GERMQ=93;MBQ=33,26;MFRL=251,286;MMQ=60,60;MPOS=39;NALOD=-1.509;NLOD=9.24;POPAF=6;ROQ=76;TLOD=32.7	GT:AD:AF:DP:F1R2:F2R1:FAD:SB	0/0:35,0:0.03:35:13,0:14,0:31,0:22,13,0,0	0/1:19,16:0.466:35:2,3:13,10:15,13:12,7,11,5
chr17	44195973	.	C	A	.	PASS	AS_FilterStatus=SITE;AS_SB_TABLE=38,39|3,7;DP=95;ECNT=1;ECNTH=1;GERMQ=93;MBQ=33,32;MFRL=261,278;MMQ=60,60;MPOS=32;NALOD=-1.422;NLOD=7.23;POPAF=4.13;ROQ=93;TLOD=23.14	GT:AD:AF:DP:F1R2:F2R1:FAD:SB	0/0:30,0:0.037:30:13,0:11,0:24,0:14,16,0,0	0/1:14,10:0.4:24:6,4:8,5:14,9:7,7,3,7
chr17	44359093	.	G	A	.	PASS	AS_FilterStatus=SITE;AS_SB_TABLE=40,36|2,5;DP=83;ECNT=1;ECNTH=1;GERMQ=93;MBQ=31,20;MFRL=256,170;MMQ=60,60;MPOS=65;NALOD=-1.447;NLOD=8.12;POPAF=6;ROQ=37;TLOD=10.76	GT:AD:AF:DP:F1R2:F2R1:FAD:SB	0/0:34,0:0.034:34:9,0:17,0:27,0:19,15,0,0	0/1:16,7:0.276:23:6,2:6,1:14,5:9,7,2,5
chr17	44453540	.	C	T	.	PASS	AS_FilterStatus=SITE;AS_SB_TABLE=36,39|6,7;DP=90;ECNT=1;ECNTH=1;GERMQ=93;MBQ=25,33;MFRL=234,292;MMQ=60,60;MPOS=20;NALOD=-1.445;NLOD=7.82;POPAF=6;ROQ=55;TLOD=32.68	GT:AD:AF:DP:F1R2:F2R1:FAD:SB	0/0:32,0:0.035:32:7,0:8,0:26,0:15,17,0,0	0/1:12,12:0.548:24:3,4:1,2:10,12:5,7,5,7
chr17	44561075	.	G	A	.	PASS	AS_FilterStatus=SITE;AS_SB_TABLE=54,47|13,7;DP=127;ECNT=1;ECNTH=1;GERMQ=93;MBQ=31,32;MFRL=270,282;MMQ=60,60;MPOS=28;NALOD=-1.498;NLOD=9.03;POPAF=6;ROQ=93;TLOD=49.72	GT:AD:AF:DP:F1R2:F2R1:FAD:SB	0/0:36,0:0.031:36:17,0:12,0:30,0:17,19,0,0	0/1:22,20:0.463:42:15,11:6,6:21,18:11,11,13,7
chr17	44582629	.	G	A	.	PASS	AS_FilterStatus=SITE;AS_SB_TABLE=51,37|12,16;DP=117;ECNT=1;ECNTH=1;GERMQ=93;MBQ=33,32;MFRL=273,246;MMQ=60,60;MPOS=39;NALOD=-1.38;NLOD=6.92;POPAF=6;ROQ=70;TLOD=66.52	GT:AD:AF:DP:F1R2:F2R1:FAD:SB	0/0:27,0:0.04:27:9,0:11,0:23,0:13,14,0,0	0/1:20,28:0.55:48:12,7:4,15:18,22:8,12,12,16
chr17	44694835	.	G	A	.	base_qual;weak_evidence	AS_FilterStatus=weak_evidence,base_qual;AS_SB_TABLE=32,44|3,0;DP=79;ECNT=1;ECNTH=1;GERMQ=93;MBQ=32,4;MFRL=257,362;MMQ=60,60;MPOS=12;NALOD=-0.9999;NLOD=5.42;POPAF=2.36;ROQ=5;TLOD=1.75	GT:AD:AF:DP:F1R2:F2R1:FAD:SB	0/0:23,0:0.05:23:3,0:5,0:18,0:9,14,0,0	0/1:19,3:0.156:22:4,0:1,0:18,3:8,11,3,0
chr17	44701050	.	A	G	.	PASS	AS_FilterStatus=SITE;AS_SB_TABLE=46,49|11,11;DP=120;ECNT=1;ECNTH=1;GERMQ=93;MBQ=31,26;MFRL=253,268;MMQ=60,60;MPOS=25;NALOD=-1.36;NLOD=6.58;POPAF=6;ROQ=93;TLOD=46.43	GT:AD:AF:DP:F1R2:F2R1:FAD:SB	0/0:31,0:0.042:31:10,0:11,0:22,0:14,17,0,0	0/1:19,22:0.518:41:7,10:10,7:17,18:9,10,11,11
chr17	44800605	.	T	C	.	PASS	AS_FilterStatus=SITE;AS_SB_TABLE=47,51|7,9;DP=119;ECNT=1;ECNTH=1;GERMQ=93;MBQ=33,26;MFRL=256,277;MMQ=60,60;MPOS=31;NALOD=-1.602;NLOD=11.74;POPAF=6;ROQ=93;TLOD=36.4	GT:AD:AF:DP:F1R2:F2R1:FAD:SB	0/0:49,0:0.024:49:17,0:21,0:39,0:27,22,0,0	0/1:15,16:0.533:31:6,9:6,6:13,15:7,8,7,9
chr17	44834827	.	A	G	.	haplotype	AS_FilterStatus=SITE;AS_SB_TABLE=40,51|2,11;DP=107;ECNT=2;ECNTH=1;GERMQ=93;MBQ=32,33;MFRL=248,264;MMQ=60,60;MPOS=37;NALOD=-1.422;NLOD=7.52;POPAF=6;ROQ=50;TLOD=28.88	GT:AD:AF:DP:F1R2:F2R1:FAD:PGT:PID:PS:SB	0|0:30,0:0.036:30:14,0:9,0:25,0:0|1:44834827_A_G:44834827:14,16,0,0	0|1:30,13:0.333:43:16,7:7,3:23,11:0|1:44834827_A_G:44834827:13,17,2,11
chr17	44926927	.	G	A	.	PASS	AS_FilterStatus=SITE;AS_SB_TABLE=52,50|8,10;DP=121;ECNT=1;ECNTH=1;GERMQ=93;MBQ=31,32;MFRL=251,275;MMQ=60,60;MPOS=37;NALOD=-1.59;NLOD=11.39;POPAF=6;ROQ=93;TLOD=42.83	GT:AD:AF:DP:F1R2:F2R1:FAD:SB	0/0:47,0:0.025:47:19,0:16,0:38,0:22,25,0,0	0/1:17,18:0.549:35:5,8:7,7:13,16:9,8,8,10
chr17	45023113	.	C	T	.	PASS	AS_FilterStatus=SITE;AS_SB_TABLE=41,48|6,12;DP=114;ECNT=1;ECNTH=1;GERMQ=93;MBQ=26,33;MFRL=247,269;MMQ=60,60;MPOS=35;NALOD=-1.562;NLOD=10.53;POPAF=6;ROQ=75;TLOD=48.01	GT:AD:AF:DP:F1R2:F2R1:FAD:PGT:PID:PS:SB	0|0:40,0:0.027:40:15,0:15,0:35,0:0|1:45023097_G_T:45023097:16,24,0,0	0|1:14,17:0.545:31:5,10:8,5:14,17:0|1:45023097_G_T:45023097:7,7,5,12
chr17	45054298	.	A	G	.	clustered_events;strand_bias	AS_FilterStatus=strand_bias;AS_SB_TABLE=43,52|5,0;DP=103;ECNT=6;ECNTH=4;GERMQ=93;MBQ=33,10;MFRL=277,297;MMQ=60,60;MPOS=60;NALOD=-1.431;NLOD=7.83;POPAF=6;ROQ=12;TLOD=8.76	GT:AD:AF:DP:F1R2:F2R1:FAD:SB	0/0:31,0:0.036:31:11,0:5,0:26,0:16,15,0,0	0/1:25,3:0.13:28:10,0:4,0:25,3:12,13,3,0
chr17	45108726	.	T	C	.	PASS	AS_FilterStatus=SITE;AS_SB_TABLE=44,34|6,3;DP=88;ECNT=1;ECNTH=1;GERMQ=93;MBQ=33,26;MFRL=268,253;MMQ=60,60;MPOS=31;NALOD=-1.331;NLOD=6.02;POPAF=6;ROQ=61;TLOD=17.54	GT:AD:AF:DP:F1R2:F2R1:FAD:SB	0/0:24,0:0.045:24:6,0:13,0:20,0:14,10,0,0	0/1:20,8:0.307:28:8,2:9,5:17,7:9,11,6,2
chr17	45183972	.	G	A	.	PASS	AS_FilterStatus=SITE;AS_SB_TABLE=48,55|7,5;DP=120;ECNT=1;ECNTH=1;GERMQ=93;MBQ=32,33;MFRL=246,290;MMQ=60,60;MPOS=54;NALOD=-1.572;NLOD=10.53;POPAF=6;ROQ=82;TLOD=29.14	GT:AD:AF:DP:F1R2:F2R1:FAD:SB	0/0:45,0:0.026:45:14,0:18,0:35,0:19,26,0,0	0/1:14,12:0.529:26:1,8:7,3:11,12:7,7,7,5
chr17	45296546	.	A	G	.	clustered_events;haplotype	AS_FilterStatus=SITE;AS_SB_TABLE=47,25|8,9;DP=90;ECNT=4;ECNTH=1;GERMQ=65;MBQ=32,20;MFRL=263,274;MMQ=60,60;MPOS=27;NALOD=-1.121;NLOD=7.22;POPAF=3.57;ROQ=44;TLOD=30.16	GT:AD:AF:DP:F1R2:F2R1:FAD:PGT:PID:PS:SB	0|0:34,0:0.038:34:9,0:10,0:24,0:0|1:45296546_A_G:45296546:18,16,0,0	0|1:14,17:0.514:31:4,9:5,2:13,13:0|1:45296546_A_G:45296546:10,4,8,9
chr17	45908716	.	G	A	.	PASS	AS_FilterStatus=SITE;AS_SB_TABLE=43,20|5,2;DP=70;ECNT=1;ECNTH=1;GERMQ=93;MBQ=25,32;MFRL=257,263;MMQ=25,25;MPOS=28;NALOD=-1.215;NLOD=4.51;POPAF=6;ROQ=43;TLOD=15.45	GT:AD:AF:DP:F1R2:F2R1:FAD:SB	0/0:20,0:0.058:20:7,0:6,0:15,0:13,7,0,0	0/1:17,7:0.32:24:3,2:7,4:14,6:11,6,5,2
chr17	46975366	.	C	T	.	PASS	AS_FilterStatus=SITE;AS_SB_TABLE=66,70|8,9;DP=159;ECNT=1;ECNTH=1;GERMQ=93;MBQ=32,32;MFRL=249,272;MMQ=60,60;MPOS=32;NALOD=-1.706;NLOD=14.75;POPAF=6;ROQ=79;TLOD=40.46	GT:AD:AF:DP:F1R2:F2R1:FAD:SB	0/0:60,0:0.019:60:23,0:24,0:49,0:30,30,0,0	0/1:30,16:0.39:46:11,8:13,7:24,15:13,17,8,8
chr17	47048218	.	G	A	.	PASS	AS_FilterStatus=SITE;AS_SB_TABLE=62,29|5,4;DP=100;ECNT=1;ECNTH=1;GERMQ=93;MBQ=32,20;MFRL=281,251;MMQ=41,60;MPOS=12;NALOD=-1.413;NLOD=7.43;POPAF=6;ROQ=16;TLOD=15.49	GT:AD:AF:DP:F1R2:F2R1:FAD:SB	0/0:29,0:0.037:29:6,0:17,0:25,0:22,7,0,0	0/1:22,9:0.277:31:9,1:10,5:19,7:15,7,5,4
chr17	47114519	.	T	G	.	clustered_events	AS_FilterStatus=SITE;AS_SB_TABLE=39,46|3,5;DP=100;ECNT=6;ECNTH=2;GERMQ=93;MBQ=33,25;MFRL=269,276;MMQ=60,60;MPOS=53;NALOD=-1.467;NLOD=8.35;POPAF=4.3;ROQ=69;TLOD=6.21	GT:AD:AF:DP:F1R2:F2R1:FAD:SB	0/0:32,0:0.033:32:11,0:15,0:28,0:18,14,0,0	0/1:23,8:0.262:31:9,2:7,3:20,7:9,14,3,5
chr17	47177225	.	A	C	.	PASS	AS_FilterStatus=SITE;AS_SB_TABLE=77,58|10,11;DP=166;ECNT=1;ECNTH=1;GERMQ=93;MBQ=33,26;MFRL=258,274;MMQ=60,60;MPOS=28;NALOD=-1.647;NLOD=12.64;POPAF=6;ROQ=93;TLOD=42.67	GT:AD:AF:DP:F1R2:F2R1:FAD:SB	0/0:48,0:0.022:48:15,0:21,0:42,0:26,22,0,0	0/1:28,21:0.414:49:13,10:7,5:26,18:18,10,10,11
chr17	47192349	.	C	T	.	PASS	AS_FilterStatus=SITE;AS_SB_TABLE=72,32|10,6;DP=122;ECNT=2;ECNTH=1;GERMQ=93;MBQ=32,33;MFRL=267,216;MMQ=60,60;MPOS=47;NALOD=-1.635;NLOD=12.04;POPAF=3.91;ROQ=75;TLOD=36.5	GT:AD:AF:DP:F1R2:F2R1:FAD:SB	0/0:47,0:0.023:47:23,0:13,0:40,0:33,14,0,0	0/1:22,16:0.427:38:9,6:5,5:19,14:16,6,10,6
chr17	47224197	.	G	T	.	PASS	AS_FilterStatus=SITE;AS_SB_TABLE=108,107|7,14;DP=238;ECNT=1;ECNTH=1;GERMQ=93;MBQ=33,32;MFRL=252,270;MMQ=60,60;MPOS=35;NALOD=-1.777;NLOD=17.66;POPAF=6;ROQ=93;TLOD=46.54	GT:AD:AF:DP:F1R2:F2R1:FAD:SB	0/0:67,0:0.016:67:28,0:25,0:59,0:32,35,0,0	0/1:50,21:0.323:71:25,8:15,9:41,19:25,25,7,14
chr17	47273269	.	C	G	.	PASS	AS_FilterStatus=SITE;AS_SB_TABLE=78,89|7,6;DP=182;ECNT=1;ECNTH=1;GERMQ=93;MBQ=33,31;MFRL=261,282;MMQ=60,60;MPOS=51;NALOD=-1.663;NLOD=13.54;POPAF=6;ROQ=93;TLOD=28.3	GT:AD:AF:DP:F1R2:F2R1:FAD:SB	0/0:59,0:0.021:59:24,0:18,0:45,0:30,29,0,0	0/1:48,13:0.24:61:23,7:16,5:40,12:21,27,7,6
chr17	47335328	.	A	G	.	PASS	AS_FilterStatus=SITE;AS_SB_TABLE=93,57|13,9;DP=174;ECNT=1;ECNTH=1;GERMQ=93;MBQ=32,33;MFRL=276,280;MMQ=60,60;MPOS=39;NALOD=-1.628;NLOD=12.33;POPAF=6;ROQ=87;TLOD=46.28	GT:AD:AF:DP:F1R2:F2R1:FAD:SB	0/0:52,0:0.023:52:15,0:24,0:41,0:31,21,0,0	0/1:35,22:0.362:57:14,10:18,7:32,18:22,13,13,9
chr17	47563995	.	T	C	.	PASS	AS_FilterStatus=SITE;AS_SB_TABLE=46,58|0,5;DP=113;ECNT=1;ECNTH=1;GERMQ=93;MBQ=32,26;MFRL=257,282;MMQ=43,24;MPOS=40;NALOD=-1.559;NLOD=10.09;POPAF=2.98;ROQ=54;TLOD=5.79	GT:AD:AF:DP:F1R2:F2R1:FAD:SB	0/0:42,0:0.027:42:8,0:7,0:34,0:19,23,0,0	0/1:22,5:0.23:27:3,1:6,1:19,5:9,13,0,5
chr17	47755283	.	T	C	.	base_qual;clustered_events;weak_evidence	AS_FilterStatus=weak_evidence,base_qual;AS_SB_TABLE=34,48|3,0;DP=85;ECNT=5;ECNTH=4;GERMQ=93;MBQ=33,3;MFRL=259,312;MMQ=60,60;MPOS=58;NALOD=-1.342;NLOD=6.32;POPAF=6;ROQ=12;TLOD=2.5	GT:AD:AF:DP:F1R2:F2R1:FAD:SB	0/0:24,0:0.043:24:6,0:5,0:21,0:8,16,0,0	0/1:29,3:0.111:32:7,0:7,0:23,2:13,16,3,0
chr17	47787717	.	G	T	.	PASS	AS_FilterStatus=SITE;AS_SB_TABLE=45,73|1,3;DP=125;ECNT=1;ECNTH=1;GERMQ=93;MBQ=33,33;MFRL=255,227;MMQ=60,60;MPOS=22;NALOD=-1.59;NLOD=11.39;POPAF=6;ROQ=79;TLOD=7.29	GT:AD:AF:DP:F1R2:F2R1:FAD:SB	0/0:48,0:0.025:48:13,0:22,0:38,0:18,30,0,0	0/1:27,4:0.166:31:14,2:7,2:24,4:12,15,1,3
chr17	47945161	.	T	C	.	PASS	AS_FilterStatus=SITE;AS_SB_TABLE=59,60|4,1;DP=128;ECNT=1;ECNTH=1;GERMQ=93;MBQ=32,33;MFRL=266,317;MMQ=60,60;MPOS=38;NALOD=-1.573;NLOD=10.79;POPAF=6;ROQ=58;TLOD=9.64	GT:AD:AF:DP:F1R2:F2R1:FAD:SB	0/0:40,0:0.026:40:11,0:22,0:36,0:23,17,0,0	0/1:40,5:0.137:45:14,1:20,4:37,5:20,20,4,1
chr17	47953691	.	G	A	.	weak_evidence	AS_FilterStatus=weak_evidence;AS_SB_TABLE=60,40|5,0;DP=105;ECNT=2;ECNTH=2;GERMQ=93;MBQ=32,10;MFRL=266,247;MMQ=60,60;MPOS=40;NALOD=-1.13;NLOD=7.51;POPAF=6;ROQ=10;TLOD=3.2	GT:AD:AF:DP:F1R2:F2R1:FAD:SB	0/0:28,0:0.037:28:8,0:5,0:25,0:20,8,0,0	0/1:33,4:0.117:37:11,1:8,0:29,3:16,17,4,0
chr17	48017973	.	G	A	.	PASS	AS_FilterStatus=SITE;AS_SB_TABLE=59,54|10,4;DP=136;ECNT=1;ECNTH=1;GERMQ=93;MBQ=26,33;MFRL=265,282;MMQ=60,60;MPOS=33;NALOD=-1.631;NLOD=12.27;POPAF=4.31;ROQ=82;TLOD=35.4	GT:AD:AF:DP:F1R2:F2R1:FAD:SB	0/0:44,0:0.023:44:14,0:24,0:41,0:25,19,0,0	0/1:27,14:0.36:41:7,6:15,8:26,14:14,13,10,4
chr17	48099444	.	G	A	.	PASS	AS_FilterStatus=SITE;AS_SB_TABLE=85,84|8,13;DP=196;ECNT=1;ECNTH=1;GERMQ=93;MBQ=32,32;MFRL=242,312;MMQ=60,60;MPOS=39;NALOD=-1.687;NLOD=14.01;POPAF=6;ROQ=66;TLOD=53.3	GT:AD:AF:DP:F1R2:F2R1:FAD:SB	0/0:60,0:0.02:60:24,0:16,0:47,0:30,30,0,0	0/1:45,21:0.363:66:12,7:18,13:38,21:25,20,8,13
chr17	48158827	.	G	A	.	PASS	AS_FilterStatus=SITE;AS_SB_TABLE=56,51|4,7;DP=120;ECNT=1;ECNTH=1;GERMQ=93;MBQ=32,20;MFRL=263,234;MMQ=60,60;MPOS=54;NALOD=-1.517;NLOD=9.54;POPAF=6;ROQ=66;TLOD=21.63	GT:AD:AF:DP:F1R2:F2R1:FAD:SB	0/0:37,0:0.03:37:16,0:12,0:32,0:22,15,0,0	0/1:37,11:0.222:48:15,5:12,3:31,8:18,19,4,7
chr17	48454268	.	C	T	.	PASS	AS_FilterStatus=SITE;AS_SB_TABLE=91,82|13,9;DP=205;ECNT=1;ECNTH=1;GERMQ=93;MBQ=31,32;MFRL=242,245;MMQ=60,60;MPOS=30;NALOD=-1.732;NLOD=15.37;POPAF=6;ROQ=74;TLOD=57.41	GT:AD:AF:DP:F1R2:F2R1:FAD:SB	0/0:64,0:0.018:64:18,0:25,0:51,0:33,31,0,0	0/1:43,22:0.368:65:14,10:12,7:35,20:20,23,13,9
chr17	48628088	.	C	T	.	PASS	AS_FilterStatus=SITE;AS_SB_TABLE=71,72|9,5;DP=161;ECNT=1;ECNTH=1;GERMQ=93;MBQ=31,26;MFRL=257,260;MMQ=60,60;MPOS=31;NALOD=-1.707;NLOD=15;POPAF=6;ROQ=62;TLOD=24.73	GT:AD:AF:DP:F1R2:F2R1:FAD:SB	0/0:56,0:0.019:56:22,0:26,0:50,0:26,30,0,0	0/1:25,14:0.319:39:11,2:12,7:24,11:12,13,9,5
chr17	48636651	.	G	A	.	PASS	AS_FilterStatus=SITE;AS_SB_TABLE=43,53|3,2;DP=105;ECNT=1;ECNTH=1;GERMQ=93;MBQ=33,32;MFRL=276,310;MMQ=60,60;MPOS=50;NALOD=-1.388;NLOD=6.92;POPAF=6;ROQ=18;TLOD=9.92	GT:AD:AF:DP:F1R2:F2R1:FAD:SB	0/0:25,0:0.039:25:6,0:12,0:23,0:13,12,0,0	0/1:15,5:0.299:20:6,1:3,4:13,5:9,6,3,2
chr17	48698183	.	C	A	.	PASS	AS_FilterStatus=SITE;AS_SB_TABLE=65,53|11,11;DP=146;ECNT=1;ECNTH=1;GERMQ=93;MBQ=27,32;MFRL=265,240;MMQ=60,60;MPOS=39;NALOD=-1.628;NLOD=12.29;POPAF=6;ROQ=76;TLOD=55.48	GT:AD:AF:DP:F1R2:F2R1:FAD:SB	0/0:48,0:0.023:48:15,0:22,0:41,0:25,23,0,0	0/1:35,22:0.422:57:12,3:15,15:29,21:20,15,11,11
chr17	48738659	.	G	A	.	PASS	AS_FilterStatus=SITE;AS_SB_TABLE=60,62|13,4;DP=145;ECNT=1;ECNTH=1;GERMQ=93;MBQ=32,33;MFRL=266,259;MMQ=60,60;MPOS=39;NALOD=-1.596;NLOD=11.44;POPAF=6;ROQ=29;TLOD=40.69	GT:AD:AF:DP:F1R2:F2R1:FAD:SB	0/0:47,0:0.025:47:12,0:26,0:38,0:22,25,0,0	0/1:34,17:0.341:51:10,3:18,11:30,15:18,16,13,4
chr17	48785664	.	G	A	.	PASS	AS_FilterStatus=SITE;AS_SB_TABLE=68,61|8,5;DP=146;ECNT=1;ECNTH=1;GERMQ=93;MBQ=32,32;MFRL=262,277;MMQ=60,60;MPOS=41;NALOD=-1.6;NLOD=11.39;POPAF=6;ROQ=50;TLOD=28.11	GT:AD:AF:DP:F1R2:F2R1:FAD:SB	0/0:43,0:0.025:43:21,0:14,0:38,0:22,21,0,0	0/1:24,12:0.323:36:14,4:8,6:22,10:13,11,7,5
chr17	48857775	.	C	T	.	PASS	AS_FilterStatus=SITE;AS_SB_TABLE=62,64|6,5;DP=142;ECNT=1;ECNTH=1;GERMQ=93;MBQ=31,32;MFRL=255,271;MMQ=60,60;MPOS=15;NALOD=-1.648;NLOD=12.94;POPAF=6;ROQ=53;TLOD=23.51	GT:AD:AF:DP:F1R2:F2R1:FAD:SB	0/0:50,0:0.022:50:12,0:27,0:43,0:23,27,0,0	0/1:28,10:0.291:38:15,5:7,4:25,10:15,13,5,5
chr17	48895744	.	C	T	.	PASS	AS_FilterStatus=SITE;AS_SB_TABLE=96,66|4,7;DP=178;ECNT=1;ECNTH=1;GERMQ=93;MBQ=32,32;MFRL=261,310;MMQ=60,60;MPOS=42;NALOD=-1.797;NLOD=18.22;POPAF=6;ROQ=70;TLOD=24.08	GT:AD:AF:DP:F1R2:F2R1:FAD:SB	0/0:75,0:0.016:75:23,0:34,0:61,0:44,31,0,0	0/1:44,11:0.229:55:18,3:15,7:36,10:25,19,4,7
chr17	48900783	.	C	T	.	PASS	AS_FilterStatus=SITE;AS_SB_TABLE=80,39|5,4;DP=132;ECNT=1;ECNTH=1;GERMQ=93;MBQ=32,32;MFRL=278,300;MMQ=60,60;MPOS=30;NALOD=-1.491;NLOD=9.02;POPAF=6;ROQ=64;TLOD=19.32	GT:AD:AF:DP:F1R2:F2R1:FAD:SB	0/0:31,0:0.031:31:18,0:9,0:30,0:24,7,0,0	0/1:37,9:0.228:46:17,4:11,4:33,9:19,18,5,4
chr17	48989160	.	T	C	.	PASS	AS_FilterStatus=SITE;AS_SB_TABLE=64,73|7,9;DP=157;ECNT=1;ECNTH=1;GERMQ=93;MBQ=31,32;MFRL=256,262;MMQ=60,60;MPOS=42;NALOD=-1.159;NLOD=11.73;POPAF=6;ROQ=93;TLOD=33.01	GT:AD:AF:DP:F1R2:F2R1:FAD:SB	0/0:48,0:0.024:48:15,0:12,0:39,0:28,20,0,0	0/1:35,16:0.307:51:11,5:8,4:32,14:14,21,7,9
chr17	49108275	.	C	T	.	PASS	AS_FilterStatus=SITE;AS_SB_TABLE=68,74|12,9;DP=171;ECNT=1;ECNTH=1;GERMQ=93;MBQ=31,32;MFRL=254,258;MMQ=60,60;MPOS=31;NALOD=-1.622;NLOD=11.74;POPAF=6;ROQ=65;TLOD=49.28	GT:AD:AF:DP:F1R2:F2R1:FAD:SB	0/0:46,0:0.023:46:15,0:22,0:39,0:24,22,0,0	0/1:46,21:0.333:67:23,12:15,7:39,19:18,28,12,9
chr17	49188443	.	A	G	.	PASS	AS_FilterStatus=SITE;AS_SB_TABLE=81,71|8,10;DP=174;ECNT=1;ECNTH=1;GERMQ=93;MBQ=32,26;MFRL=253,256;MMQ=60,60;MPOS=38;NALOD=-1.661;NLOD=13.2;POPAF=6;ROQ=93;TLOD=35.25	GT:AD:AF:DP:F1R2:F2R1:FAD:SB	0/0:55,0:0.021:55:20,0:22,0:44,0:28,27,0,0	0/1:39,18:0.329:57:12,7:18,7:31,15:20,19,8,10
chr17	49192412	.	G	A	.	PASS	AS_FilterStatus=SITE;AS_SB_TABLE=48,68|2,5;DP=125;ECNT=1;ECNTH=1;GERMQ=93;MBQ=30,32;MFRL=252,247;MMQ=60,60;MPOS=32;NALOD=-1.55;NLOD=10.23;POPAF=6;ROQ=33;TLOD=14.11	GT:AD:AF:DP:F1R2:F2R1:FAD:PGT:PID:PS:SB	0|0:38,0:0.027:38:11,0:13,0:34,0:1|0:49192411_C_A:49192411:18,20,0,0	1|0:13,7:0.387:20:6,2:3,1:12,7:1|0:49192411_C_A:49192411:3,10,2,5
chr17	49215085	.	C	T	.	PASS	AS_FilterStatus=SITE;AS_SB_TABLE=62,73|7,6;DP=151;ECNT=1;ECNTH=1;GERMQ=93;MBQ=26,32;MFRL=252,280;MMQ=60,60;MPOS=26;NALOD=-1.611;NLOD=11.9;POPAF=6;ROQ=31;TLOD=28.42	GT:AD:AF:DP:F1R2:F2R1:FAD:SB	0/0:48,0:0.024:48:15,0:21,0:40,0:25,23,0,0	0/1:46,13:0.271:59:22,9:10,2:34,12:18,28,7,6
chr17	49473984	.	A	G	.	PASS	AS_FilterStatus=SITE;AS_SB_TABLE=74,78|7,3;DP=166;ECNT=1;ECNTH=1;GERMQ=93;MBQ=32,33;MFRL=273,276;MMQ=60,60;MPOS=37;NALOD=-1.652;NLOD=13.15;POPAF=6;ROQ=54;TLOD=20.77	GT:AD:AF:DP:F1R2:F2R1:FAD:SB	0/0:52,0:0.022:52:23,0:18,0:44,0:30,22,0,0	0/1:32,10:0.272:42:13,2:11,7:26,9:19,13,7,3
chr17	49525668	.	G	A	.	PASS	AS_FilterStatus=SITE;AS_SB_TABLE=78,44|10,7;DP=140;ECNT=1;ECNTH=1;GERMQ=93;MBQ=32,32;MFRL=254,264;MMQ=60,60;MPOS=29;NALOD=-1.585;NLOD=11.09;POPAF=6;ROQ=92;TLOD=37.76	GT:AD:AF:DP:F1R2:F2R1:FAD:PGT:PID:PS:SB	0|0:42,0:0.025:42:17,0:16,0:37,0:1|0:49525645_C_A:49525645:26,16,0,0	1|0:27,17:0.395:44:15,8:6,6:25,16:1|0:49525645_C_A:49525645:18,9,10,7
chr17	49798495	.	C	T	.	PASS	AS_FilterStatus=SITE;AS_SB_TABLE=90,61|12,8;DP=176;ECNT=1;ECNTH=1;GERMQ=93;MBQ=26,27;MFRL=261,251;MMQ=60,60;MPOS=29;NALOD=-1.652;NLOD=12.93;POPAF=4.31;ROQ=52;TLOD=43.81	GT:AD:AF:DP:F1R2:F2R1:FAD:SB	0/0:52,0:0.022:52:16,0:23,0:43,0:32,20,0,0	0/1:45,20:0.303:65:12,4:22,11:36,15:26,19,12,8
chr17	49814985	.	G	T	.	PASS	AS_FilterStatus=SITE;AS_SB_TABLE=94,61|7,6;DP=177;ECNT=1;ECNTH=1;GERMQ=93;MBQ=33,32;MFRL=258,248;MMQ=60,60;MPOS=46;NALOD=-1.651;NLOD=12.9;POPAF=6;ROQ=65;TLOD=28.02	GT:AD:AF:DP:F1R2:F2R1:FAD:SB	0/0:50,0:0.022:50:17,0:24,0:43,0:32,18,0,0	0/1:45,13:0.251:58:19,2:15,9:38,12:27,18,7,6
chr17	49911105	.	C	T	.	PASS	AS_FilterStatus=SITE;AS_SB_TABLE=98,65|7,6;DP=185;ECNT=1;ECNTH=1;GERMQ=93;MBQ=33,32;MFRL=259,285;MMQ=60,60;MPOS=34;NALOD=-1.708;NLOD=15.05;POPAF=6;ROQ=54;TLOD=29.99	GT:AD:AF:DP:F1R2:F2R1:FAD:SB	0/0:57,0:0.019:57:30,0:18,0:50,0:31,26,0,0	0/1:43,13:0.254:56:28,8:10,5:40,13:30,13,7,6
chr17	49938533	.	G	A	.	PASS	AS_FilterStatus=SITE;AS_SB_TABLE=77,72|10,6;DP=169;ECNT=1;ECNTH=1;GERMQ=93;MBQ=31,32;MFRL=258,280;MMQ=60,60;MPOS=33;NALOD=-1.681;NLOD=14.1;POPAF=6;ROQ=90;TLOD=35.52	GT:AD:AF:DP:F1R2:F2R1:FAD:SB	0/0:55,0:0.02:55:20,0:25,0:47,0:29,26,0,0	0/1:44,16:0.268:60:16,9:20,5:40,14:24,20,10,6
chr17	49948222	.	A	G	.	PASS	AS_FilterStatus=SITE;AS_SB_TABLE=59,34|3,3;DP=100;ECNT=1;ECNTH=1;GERMQ=93;MBQ=33,30;MFRL=242,301;MMQ=60,60;MPOS=50;NALOD=-1.556;NLOD=10.53;POPAF=6;ROQ=31;TLOD=11.76	GT:AD:AF:DP:F1R2:F2R1:FAD:SB	0/0:42,0:0.027:42:11,0:21,0:35,0:24,18,0,0	0/1:21,6:0.25:27:8,0:12,6:20,6:16,5,3,3
chr17	50004342	.	C	T	.	PASS	AS_FilterStatus=SITE;AS_SB_TABLE=81,54|12,9;DP=162;ECNT=1;ECNTH=1;GERMQ=93;MBQ=32,30;MFRL=246,237;MMQ=60,60;MPOS=25;NALOD=-1.663;NLOD=13.54;POPAF=6;ROQ=86;TLOD=44.73	GT:AD:AF:DP:F1R2:F2R1:FAD:SB	0/0:51,0:0.021:51:18,0:21,0:45,0:31,20,0,0	0/1:21,21:0.462:42:6,6:10,7:19,16:15,6,12,9
chr17	50066154	.	A	G	.	PASS	AS_FilterStatus=SITE;AS_SB_TABLE=65,75|6,13;DP=164;ECNT=1;ECNTH=1;GERMQ=93;MBQ=33,33;MFRL=254,286;MMQ=60,60;MPOS=42;NALOD=-1.731;NLOD=15.6;POPAF=6;ROQ=93;TLOD=42.91	GT:AD:AF:DP:F1R2:F2R1:FAD:SB	0/0:58,0:0.018:58:20,0:19,0:52,0:24,34,0,0	0/1:30,19:0.41:49:11,8:12,6:26,18:16,14,6,13
chr17	50508200	.	T	C	.	PASS	AS_FilterStatus=SITE;AS_SB_TABLE=40,55|3,2;DP=103;ECNT=1;ECNTH=1;GERMQ=93;MBQ=33,33;MFRL=249,216;MMQ=60,60;MPOS=40;NALOD=-1.453;NLOD=7.78;POPAF=4.61;ROQ=31;TLOD=8.77	GT:AD:AF:DP:F1R2:F2R1:FAD:SB	0/0:32,0:0.034:32:11,0:7,0:26,0:16,16,0,0	0/1:19,5:0.209:24:1,3:11,0:18,4:7,12,3,2
chr17	50568448	.	C	T	.	PASS	AS_FilterStatus=SITE;AS_SB_TABLE=39,42|2,6;DP=90;ECNT=1;ECNTH=1;GERMQ=93;MBQ=26,33;MFRL=269,372;MMQ=60,60;MPOS=56;NALOD=-1.398;NLOD=7.22;POPAF=4.31;ROQ=27;TLOD=19.24	GT:AD:AF:DP:F1R2:F2R1:FAD:SB	0/0:29,0:0.038:29:22,0:2,0:24,0:14,15,0,0	0/1:16,8:0.36:24:11,1:4,6:15,8:9,7,2,6
chr17	50584473	.	C	A	.	PASS	AS_FilterStatus=SITE;AS_SB_TABLE=30,80|1,10;DP=122;ECNT=1;ECNTH=1;GERMQ=93;MBQ=20,32;MFRL=226,283;MMQ=60,60;MPOS=59;NALOD=-1.602;NLOD=11.74;POPAF=6;ROQ=57;TLOD=26.52	GT:AD:AF:DP:F1R2:F2R1:FAD:SB	0/0:56,0:0.024:56:18,0:18,0:39,0:17,39,0,0	0/1:25,11:0.375:36:10,9:9,2:19,11:6,19,1,10
chr17	50760082	.	A	G	.	PASS	AS_FilterStatus=SITE;AS_SB_TABLE=62,78|8,14;DP=165;ECNT=1;ECNTH=1;GERMQ=93;MBQ=32,33;MFRL=263,284;MMQ=60,60;MPOS=29;NALOD=-1.685;NLOD=14.15;POPAF=6;ROQ=78;TLOD=57.48	GT:AD:AF:DP:F1R2:F2R1:FAD:SB	0/0:56,0:0.02:56:29,0:17,0:47,0:29,27,0,0	0/1:29,22:0.449:51:14,14:12,6:26,21:11,18,8,14
chr17	50955332	.	C	T	.	PASS	AS_FilterStatus=SITE;AS_SB_TABLE=74,77|8,9;DP=174;ECNT=1;ECNTH=1;GERMQ=93;MBQ=33,32;MFRL=250,260;MMQ=60,60;MPOS=45;NALOD=-1.623;NLOD=12.33;POPAF=6;ROQ=81;TLOD=37.06	GT:AD:AF:DP:F1R2:F2R1:FAD:SB	0/0:48,0:0.023:48:17,0:22,0:41,0:24,24,0,0	0/1:32,16:0.336:48:9,6:18,7:30,15:17,15,7,9
chr17	51020331	.	T	C	.	PASS	AS_FilterStatus=SITE;AS_SB_TABLE=50,55|9,5;DP=126;ECNT=2;ECNTH=2;GERMQ=93;MBQ=33,33;MFRL=274,267;MMQ=60,60;MPOS=24;NALOD=-1.512;NLOD=9.33;POPAF=6;ROQ=78;TLOD=31.94	GT:AD:AF:DP:F1R2:F2R1:FAD:SB	0/0:35,0:0.03:35:5,0:12,0:31,0:16,19,0,0	0/1:29,14:0.325:43:4,4:10,5:26,12:12,17,9,5
chr17	51048058	.	T	C	.	PASS	AS_FilterStatus=SITE;AS_SB_TABLE=69,74|7,7;DP=171;ECNT=1;ECNTH=1;GERMQ=93;MBQ=31,33;MFRL=271,252;MMQ=60,60;MPOS=26;NALOD=-1.765;NLOD=16.72;POPAF=6;ROQ=93;TLOD=34.22	GT:AD:AF:DP:F1R2:F2R1:FAD:SB	0/0:70,0:0.017:70:29,0:23,0:56,0:36,34,0,0	0/1:27,14:0.368:41:6,5:16,7:23,13:14,13,7,7
chr17	51156070	.	T	G	.	PASS	AS_FilterStatus=SITE;AS_SB_TABLE=107,95|9,5;DP=225;ECNT=1;ECNTH=1;GERMQ=93;MBQ=32,26;MFRL=256,293;MMQ=60,60;MPOS=31;NALOD=-1.783;NLOD=17.66;POPAF=6;ROQ=93;TLOD=18.08	GT:AD:AF:DP:F1R2:F2R1:FAD:SB	0/0:68,0:0.016:68:24,0:32,0:59,0:34,34,0,0	0/1:51,14:0.234:65:15,4:23,4:40,12:26,25,9,5
chr17	51188144	.	G	A	.	PASS	AS_FilterStatus=SITE;AS_SB_TABLE=73,57|6,4;DP=140;ECNT=1;ECNTH=1;GERMQ=93;MBQ=26,33;MFRL=247,288;MMQ=60,60;MPOS=37;NALOD=-1.661;NLOD=13.44;POPAF=4.61;ROQ=36;TLOD=21.91	GT:AD:AF:DP:F1R2:F2R1:FAD:SB	0/0:54,0:0.021:54:22,0:21,0:45,0:35,19,0,0	0/1:30,9:0.243:39:11,2:15,6:27,8:16,14,6,3
chr17	51196443	.	C	T	.	PASS	AS_FilterStatus=SITE;AS_SB_TABLE=65,70|9,13;DP=160;ECNT=1;ECNTH=1;GERMQ=93;MBQ=26,33;MFRL=267,265;MMQ=60,60;MPOS=36;NALOD=-1.706;NLOD=14.69;POPAF=6;ROQ=93;TLOD=58.9	GT:AD:AF:DP:F1R2:F2R1:FAD:SB	0/0:59,0:0.019:59:22,0:24,0:49,0:29,30,0,0	0/1:25,22:0.472:47:11,10:10,9:24,21:13,12,9,13
chr17	51392486	.	G	A	.	PASS	AS_FilterStatus=SITE;AS_SB_TABLE=57,98|3,7;DP=168;ECNT=1;ECNTH=1;GERMQ=93;MBQ=32,31;MFRL=245,268;MMQ=60,60;MPOS=32;NALOD=-1.622;NLOD=11.74;POPAF=6;ROQ=31;TLOD=18.73	GT:AD:AF:DP:F1R2:F2R1:FAD:SB	0/0:48,0:0.023:48:10,0:13,0:39,0:19,29,0,0	0/1:48,9:0.157:57:15,5:7,0:42,7:15,33,3,6
chr17	51437487	.	G	A	.	PASS	AS_FilterStatus=SITE;AS_SB_TABLE=83,75|3,5;DP=177;ECNT=1;ECNTH=1;GERMQ=93;MBQ=32,26;MFRL=245,172;MMQ=60,60;MPOS=39;NALOD=-1.671;NLOD=13.24;POPAF=6;ROQ=28;TLOD=14.49	GT:AD:AF:DP:F1R2:F2R1:FAD:SB	0/0:58,0:0.021:58:24,0:20,0:44,0:31,27,0,0	0/1:30,8:0.2:38:18,2:7,4:27,6:18,12,3,5
chr17	51458498	.	C	T	.	PASS	AS_FilterStatus=SITE;AS_SB_TABLE=57,68|1,3;DP=131;ECNT=2;ECNTH=2;GERMQ=93;MBQ=26,33;MFRL=256,244;MMQ=60,60;MPOS=19;NALOD=-1.706;NLOD=14.69;POPAF=3;ROQ=22;TLOD=7.58	GT:AD:AF:DP:F1R2:F2R1:FAD:SB	0/0:61,0:0.019:61:25,0:13,0:49,0:27,34,0,0	0/1:30,3:0.133:33:13,2:5,1:25,3:15,15,1,2
chr17	51517470	.	A	G	.	PASS	AS_FilterStatus=SITE;AS_SB_TABLE=43,62|10,9;DP=129;ECNT=1;ECNTH=1;GERMQ=93;MBQ=33,33;MFRL=254,273;MMQ=60,60;MPOS=62;NALOD=-1.395;NLOD=6.88;POPAF=6;ROQ=93;TLOD=46.46	GT:AD:AF:DP:F1R2:F2R1:FAD:SB	0/0:27,0:0.039:27:14,0:8,0:23,0:13,14,0,0	0/1:23,19:0.441:42:12,8:8,8:22,17:8,15,10,9
chr17	51527464	.	C	A	.	PASS	AS_FilterStatus=SITE;AS_SB_TABLE=81,80|13,8;DP=185;ECNT=1;ECNTH=1;GERMQ=93;MBQ=33,32;MFRL=262,278;MMQ=60,60;MPOS=24;NALOD=-1.695;NLOD=13.84;POPAF=6;ROQ=93;TLOD=46.54	GT:AD:AF:DP:F1R2:F2R1:FAD:SB	0/0:59,0:0.02:59:24,0:18,0:46,0:26,33,0,0	0/1:37,21:0.353:58:15,8:16,7:34,18:21,16,13,8
chr17	51535854	.	A	G	.	PASS	AS_FilterStatus=SITE;AS_SB_TABLE=81,87|10,11;DP=193;ECNT=1;ECNTH=1;GERMQ=93;MBQ=33,33;MFRL=242,253;MMQ=60,60;MPOS=47;NALOD=-1.755;NLOD=16.81;POPAF=6;ROQ=93;TLOD=48.73	GT:AD:AF:DP:F1R2:F2R1:FAD:SB	0/0:65,0:0.017:65:26,0:28,0:56,0:34,31,0,0	0/1:34,21:0.396:55:13,8:15,10:28,18:14,20,10,11
chr17	51567959	.	T	C	.	strand_bias	AS_FilterStatus=strand_bias;AS_SB_TABLE=39,94|8,0;DP=146;ECNT=1;ECNTH=1;GERMQ=93;MBQ=33,33;MFRL=250,343;MMQ=60,60;MPOS=19;NALOD=-1.693;NLOD=14.27;POPAF=6;ROQ=45;TLOD=17.14	GT:AD:AF:DP:F1R2:F2R1:FAD:SB	0/0:56,0:0.02:56:13,0:17,0:48,0:17,39,0,0	0/1:24,8:0.281:32:3,1:13,7:22,8:7,17,8,0
chr17	51621957	.	G	A	.	PASS	AS_FilterStatus=SITE;AS_SB_TABLE=80,75|5,9;DP=174;ECNT=1;ECNTH=1;GERMQ=93;MBQ=31,20;MFRL=270,249;MMQ=60,60;MPOS=35;NALOD=-1.671;NLOD=13.8;POPAF=6;ROQ=25;TLOD=26.61	GT:AD:AF:DP:F1R2:F2R1:FAD:SB	0/0:58,0:0.021:58:16,0:28,0:46,0:28,30,0,0	0/1:36,14:0.25:50:12,2:19,6:32,10:20,16,5,9
chr17	51695553	.	T	C	.	PASS	AS_FilterStatus=SITE;AS_SB_TABLE=88,55|10,13;DP=171;ECNT=1;ECNTH=1;GERMQ=93;MBQ=20,26;MFRL=237,266;MMQ=60,60;MPOS=19;NALOD=-1.544;NLOD=10.23;POPAF=6;ROQ=93;TLOD=42.61	GT:AD:AF:DP:F1R2:F2R1:FAD:SB	0/0:44,0:0.028:44:17,0:10,0:34,0:22,22,0,0	0/1:31,23:0.466:54:12,7:8,6:23,20:18,13,10,13
chr17	51727897	.	A	T	.	PASS	AS_FilterStatus=SITE;AS_SB_TABLE=61,91|5,8;DP=166;ECNT=1;ECNTH=1;GERMQ=93;MBQ=31,32;MFRL=258,240;MMQ=60,60;MPOS=51;NALOD=-1.72;NLOD=15.35;POPAF=3.43;ROQ=29;TLOD=27.31	GT:AD:AF:DP:F1R2:F2R1:FAD:SB	0/0:64,0:0.019:64:17,0:16,0:51,0:25,39,0,0	0/1:37,10:0.227:47:11,5:12,0:33,9:14,23,4,6
chr17	51823452	.	G	A	.	PASS	AS_FilterStatus=SITE;AS_SB_TABLE=77,65|9,5;DP=158;ECNT=1;ECNTH=1;GERMQ=93;MBQ=32,33;MFRL=248,252;MMQ=60,60;MPOS=38;NALOD=-1.613;NLOD=12.04;POPAF=6;ROQ=46;TLOD=29.6	GT:AD:AF:DP:F1R2:F2R1:FAD:SB	0/0:52,0:0.024:52:15,0:24,0:40,0:27,25,0,0	0/1:39,14:0.286:53:10,4:17,7:29,11:21,18,9,5
chr17	51843435	.	T	C	.	PASS	AS_FilterStatus=SITE;AS_SB_TABLE=81,68|5,4;DP=163;ECNT=1;ECNTH=1;GERMQ=93;MBQ=31,26;MFRL=259,298;MMQ=60,60;MPOS=48;NALOD=-1.671;NLOD=13.19;POPAF=6;ROQ=77;TLOD=14.4	GT:AD:AF:DP:F1R2:F2R1:FAD:SB	0/0:53,0:0.021:53:14,0:27,0:44,0:29,24,0,0	0/1:39,9:0.214:48:15,4:17,3:32,8:23,16,5,4
chr17	51852311	.	C	T	.	PASS	AS_FilterStatus=SITE;AS_SB_TABLE=63,97|9,8;DP=179;ECNT=1;ECNTH=1;GERMQ=93;MBQ=32,31;MFRL=256,249;MMQ=60,60;MPOS=37;NALOD=-1.748;NLOD=16.51;POPAF=6;ROQ=59;TLOD=36.47	GT:AD:AF:DP:F1R2:F2R1:FAD:SB	0/0:68,0:0.018:68:29,0:20,0:55,0:29,39,0,0	0/1:40,16:0.282:56:16,6:15,5:32,12:9,31,8,8
chr17	51972432	.	T	C	.	PASS	AS_FilterStatus=SITE;AS_SB_TABLE=42,67|3,5;DP=118;ECNT=1;ECNTH=1;GERMQ=93;MBQ=32,26;MFRL=248,267;MMQ=60,60;MPOS=35;NALOD=-1.531;NLOD=9.93;POPAF=6;ROQ=60;TLOD=16.69	GT:AD:AF:DP:F1R2:F2R1:FAD:SB	0/0:44,0:0.029:44:13,0:17,0:33,0:20,24,0,0	0/1:29,8:0.272:37:4,2:17,5:23,8:11,18,3,5
chr17	51983946	.	T	C	.	PASS	AS_FilterStatus=SITE;AS_SB_TABLE=80,66|9,5;DP=165;ECNT=1;ECNTH=1;GERMQ=93;MBQ=32,30;MFRL=253,288;MMQ=60,60;MPOS=40;NALOD=-1.681;NLOD=14.14;POPAF=6;ROQ=93;TLOD=29.76	GT:AD:AF:DP:F1R2:F2R1:FAD:SB	0/0:60,0:0.02:60:21,0:23,0:47,0:35,25,0,0	0/1:33,14:0.325:47:15,7:10,5:26,12:16,17,9,5
chr17	52001170	.	G	A	.	PASS	AS_FilterStatus=SITE;AS_SB_TABLE=77,64|8,6;DP=159;ECNT=1;ECNTH=1;GERMQ=93;MBQ=31,32;MFRL=268,267;MMQ=60,60;MPOS=49;NALOD=-1.503;NLOD=9.24;POPAF=6;ROQ=65;TLOD=31.05	GT:AD:AF:DP:F1R2:F2R1:FAD:SB	0/0:38,0:0.03:38:10,0:12,0:31,0:22,16,0,0	0/1:35,14:0.298:49:8,6:11,2:32,13:18,17,8,6
chr17	52029123	.	T	C	.	PASS	AS_FilterStatus=SITE;AS_SB_TABLE=73,70|8,8;DP=169;ECNT=1;ECNTH=1;GERMQ=93;MBQ=32,32;MFRL=255,256;MMQ=60,60;MPOS=32;NALOD=-1.51;NLOD=9.03;POPAF=6;ROQ=53;TLOD=33.43	GT:AD:AF:DP:F1R2:F2R1:FAD:SB	0/0:39,0:0.03:39:9,0:20,0:30,0:15,24,0,0	0/1:41,16:0.285:57:9,3:24,9:34,13:20,21,8,8
chr17	52030673	.	G	A	.	PASS	AS_FilterStatus=SITE;AS_SB_TABLE=63,42|2,7;DP=116;ECNT=1;ECNTH=1;GERMQ=93;MBQ=32,33;MFRL=255,289;MMQ=60,60;MPOS=35;NALOD=-1.462;NLOD=8.43;POPAF=6;ROQ=41;TLOD=19.79	GT:AD:AF:DP:F1R2:F2R1:FAD:SB	0/0:36,0:0.033:36:14,0:12,0:28,0:21,15,0,0	0/1:30,8:0.216:38:12,3:15,4:28,7:17,13,2,6
chr17	52079525	.	G	A	.	clustered_events	AS_FilterStatus=SITE;AS_SB_TABLE=61,54|6,3;DP=127;ECNT=4;ECNTH=1;GERMQ=93;MBQ=32,33;MFRL=262,299;MMQ=60,60;MPOS=38;NALOD=-1.547;NLOD=10.09;POPAF=4.13;ROQ=47;TLOD=20.28	GT:AD:AF:DP:F1R2:F2R1:FAD:SB	0/0:42,0:0.028:42:10,0:17,0:34,0:27,15,0,0	0/1:23,9:0.333:32:4,4:8,1:17,8:9,14,6,3
chr17	52355415	.	G	T	.	PASS	AS_FilterStatus=SITE;AS_SB_TABLE=76,46|7,4;DP=139;ECNT=1;ECNTH=1;GERMQ=93;MBQ=33,32;MFRL=270,340;MMQ=43,48;MPOS=51;NALOD=-1.561;NLOD=10.23;POPAF=6;ROQ=70;TLOD=24.98	GT:AD:AF:DP:F1R2:F2R1:FAD:SB	0/0:39,0:0.027:39:16,0:17,0:34,0:21,18,0,0	0/1:31,11:0.286:42:8,9:19,2:29,11:21,10,7,4
chr17	52358213	.	G	A	.	PASS	AS_FilterStatus=SITE;AS_SB_TABLE=54,57|6,10;DP=131;ECNT=1;ECNTH=1;GERMQ=93;MBQ=26,32;MFRL=278,268;MMQ=60,60;MPOS=39;NALOD=-1.555;NLOD=10.44;POPAF=1.8;ROQ=74;TLOD=37.3	GT:AD:AF:DP:F1R2:F2R1:FAD:SB	0/0:40,0:0.027:40:15,0:17,0:35,0:16,24,0,0	0/1:33,16:0.327:49:12,6:17,8:30,14:21,12,6,10
chr17	52384840	.	T	C	.	PASS	AS_FilterStatus=SITE;AS_SB_TABLE=45,64|3,6;DP=123;ECNT=1;ECNTH=1;GERMQ=93;MBQ=32,33;MFRL=242,304;MMQ=60,60;MPOS=43;NALOD=-1.531;NLOD=9.93;POPAF=6;ROQ=81;TLOD=21.13	GT:AD:AF:DP:F1R2:F2R1:FAD:SB	0/0:42,0:0.029:42:11,0:19,0:33,0:13,29,0,0	0/1:15,9:0.402:24:7,4:6,3:14,9:7,8,3,6
chr17	52424664	.	A	T	.	PASS	AS_FilterStatus=SITE;AS_SB_TABLE=49,48|4,10;DP=116;ECNT=1;ECNTH=1;GERMQ=93;MBQ=32,32;MFRL=253,279;MMQ=60,60;MPOS=37;NALOD=-1.225;NLOD=8.39;POPAF=6;ROQ=83;TLOD=23.86	GT:AD:AF:DP:F1R2:F2R1:FAD:SB	0/0:41,0:0.031:41:17,0:8,0:30,0:25,16,0,0	0/1:21,13:0.596:34:2,4:3,2:17,12:8,13,4,9
chr17	52448988	.	G	T	.	PASS	AS_FilterStatus=SITE;AS_SB_TABLE=47,42|4,1;DP=99;ECNT=1;ECNTH=1;GERMQ=93;MBQ=32,32;MFRL=241,274;MMQ=60,60;MPOS=23;NALOD=-1.413;NLOD=7.22;POPAF=6;ROQ=68;TLOD=8.87	GT:AD:AF:DP:F1R2:F2R1:FAD:SB	0/0:33,0:0.037:33:12,0:9,0:24,0:15,18,0,0	0/1:17,5:0.249:22:4,3:10,1:14,4:9,8,4,1
chr17	52619136	.	A	T	.	PASS	AS_FilterStatus=SITE;AS_SB_TABLE=38,55|5,6;DP=110;ECNT=1;ECNTH=1;GERMQ=93;MBQ=31,33;MFRL=262,280;MMQ=60,60;MPOS=49;NALOD=-1.454;NLOD=8.13;POPAF=6;ROQ=69;TLOD=26.09	GT:AD:AF:DP:F1R2:F2R1:FAD:SB	0/0:32,0:0.034:32:14,0:11,0:27,0:15,17,0,0	0/1:14,11:0.423:25:8,5:6,4:14,10:7,7,5,6
chr17	52626937	.	G	A	.	PASS	AS_FilterStatus=SITE;AS_SB_TABLE=43,61|4,4;DP=116;ECNT=1;ECNTH=1;GERMQ=93;MBQ=31,33;MFRL=250,277;MMQ=60,60;MPOS=34;NALOD=-1.503;NLOD=9.19;POPAF=6;ROQ=56;TLOD=18.38	GT:AD:AF:DP:F1R2:F2R1:FAD:SB	0/0:37,0:0.03:37:14,0:14,0:31,0:17,20,0,0	0/1:22,8:0.321:30:9,4:8,4:18,8:12,10,4,4
chr17	52660124	.	A	C	.	PASS	AS_FilterStatus=SITE;AS_SB_TABLE=56,55|2,4;DP=121;ECNT=1;ECNTH=1;GERMQ=93;MBQ=32,33;MFRL=249,298;MMQ=60,60;MPOS=30;NALOD=-1.633;NLOD=12.64;POPAF=6;ROQ=65;TLOD=11.64	GT:AD:AF:DP:F1R2:F2R1:FAD:SB	0/0:51,0:0.023:51:20,0:21,0:42,0:25,26,0,0	0/1:22,6:0.239:28:9,3:9,2:18,5:13,9,2,4
chr17	52667235	.	A	G	.	PASS	AS_FilterStatus=SITE;AS_SB_TABLE=74,55|3,2;DP=139;ECNT=1;ECNTH=1;GERMQ=93;MBQ=31,31;MFRL=255,305;MMQ=60,60;MPOS=37;NALOD=-1.567;NLOD=10.53;POPAF=6;ROQ=78;TLOD=8.19	GT:AD:AF:DP:F1R2:F2R1:FAD:SB	0/0:44,0:0.026:44:15,0:18,0:35,0:24,20,0,0	0/1:29,5:0.172:34:13,2:10,2:23,4:17,12,3,2
chr17	52875786	.	G	A	.	PASS	AS_FilterStatus=SITE;AS_SB_TABLE=61,75|5,11;DP=162;ECNT=1;ECNTH=1;GERMQ=93;MBQ=31,32;MFRL=262,271;MMQ=60,60;MPOS=50;NALOD=-1.584;NLOD=10.83;POPAF=6;ROQ=79;TLOD=35.89	GT:AD:AF:DP:F1R2:F2R1:FAD:SB	0/0:42,0:0.026:42:20,0:13,0:36,0:19,23,0,0	0/1:34,16:0.341:50:15,7:11,4:28,14:14,20,5,11
chr17	52927003	.	T	C	.	PASS	AS_FilterStatus=SITE;AS_SB_TABLE=59,50|5,7;DP=122;ECNT=1;ECNTH=1;GERMQ=93;MBQ=31,26;MFRL=272,250;MMQ=60,60;MPOS=26;NALOD=-1.531;NLOD=9.89;POPAF=6;ROQ=89;TLOD=24.73	GT:AD:AF:DP:F1R2:F2R1:FAD:SB	0/0:39,0:0.029:39:18,0:13,0:33,0:18,21,0,0	0/1:18,12:0.357:30:7,3:9,6:17,9:11,7,5,7
chr17	52936631	.	A	G	.	PASS	AS_FilterStatus=SITE;AS_SB_TABLE=39,60|3,4;DP=113;ECNT=1;ECNTH=1;GERMQ=93;MBQ=33,33;MFRL=270,324;MMQ=60,60;MPOS=33;NALOD=-1.607;NLOD=11.69;POPAF=6;ROQ=73;TLOD=16.03	GT:AD:AF:DP:F1R2:F2R1:FAD:SB	0/0:44,0:0.024:44:22,0:14,0:39,0:16,28,0,0	0/1:20,7:0.285:27:12,3:6,4:19,7:7,13,3,4
chr17	52979701	.	A	G	.	PASS	AS_FilterStatus=SITE;AS_SB_TABLE=70,84|5,8;DP=170;ECNT=1;ECNTH=1;GERMQ=93;MBQ=30,31;MFRL=252,261;MMQ=60,60;MPOS=37;NALOD=-1.623;NLOD=12.34;POPAF=6;ROQ=91;TLOD=24.8	GT:AD:AF:DP:F1R2:F2R1:FAD:SB	0/0:57,0:0.023:57:17,0:23,0:41,0:23,34,0,0	0/1:30,13:0.305:43:14,4:9,6:24,10:14,16,5,8
chr17	52980286	.	G	T	.	PASS	AS_FilterStatus=SITE;AS_SB_TABLE=107,87|11,11;DP=219;ECNT=2;ECNTH=2;GERMQ=93;MBQ=33,33;MFRL=256,270;MMQ=60,60;MPOS=47;NALOD=-1.789;NLOD=18.06;POPAF=6;ROQ=77;TLOD=66.14	GT:AD:AF:DP:F1R2:F2R1:FAD:PGT:PID:PS:SB	0|0:70,0:0.016:70:32,0:23,0:60,0:0|1:52980286_G_T:52980286:39,31,0,0	0|1:57,22:0.294:79:29,13:17,5:47,19:0|1:52980286_G_T:52980286:31,26,11,11
chr17	52980288	.	A	G	.	PASS	AS_FilterStatus=SITE;AS_SB_TABLE=107,87|11,11;DP=217;ECNT=2;ECNTH=2;GERMQ=93;MBQ=32,33;MFRL=256,270;MMQ=60,60;MPOS=46;NALOD=-1.785;NLOD=18.06;POPAF=6;ROQ=62;TLOD=66.15	GT:AD:AF:DP:F1R2:F2R1:FAD:PGT:PID:PS:SB	0|0:70,0:0.016:70:33,0:23,0:60,0:0|1:52980286_G_T:52980286:39,31,0,0	0|1:57,22:0.294:79:28,12:17,5:47,19:0|1:52980286_G_T:52980286:31,26,11,11
chr17	53033025	.	T	A	.	PASS	AS_FilterStatus=SITE;AS_SB_TABLE=68,58|11,9;DP=147;ECNT=1;ECNTH=1;GERMQ=93;MBQ=30,32;MFRL=252,281;MMQ=60,60;MPOS=34;NALOD=-1.643;NLOD=12.89;POPAF=6;ROQ=76;TLOD=45.3	GT:AD:AF:DP:F1R2:F2R1:FAD:SB	0/0:56,0:0.022:56:20,0:20,0:43,0:33,23,0,0	0/1:28,20:0.447:48:7,4:12,12:21,17:13,15,11,9
chr17	53155650	.	T	C	.	PASS	AS_FilterStatus=SITE;AS_SB_TABLE=67,61|5,7;DP=143;ECNT=1;ECNTH=1;GERMQ=93;MBQ=31,31;MFRL=250,287;MMQ=60,60;MPOS=57;NALOD=-1.69;NLOD=14.44;POPAF=6;ROQ=77;TLOD=26.18	GT:AD:AF:DP:F1R2:F2R1:FAD:SB	0/0:60,0:0.02:60:29,0:17,0:48,0:32,28,0,0	0/1:22,12:0.363:34:9,4:10,7:20,11:12,10,5,7
chr17	53169502	.	G	T	.	PASS	AS_FilterStatus=SITE;AS_SB_TABLE=57,73|6,10;DP=152;ECNT=1;ECNTH=1;GERMQ=93;MBQ=32,32;MFRL=246,238;MMQ=60,60;MPOS=38;NALOD=-1.718;NLOD=14.96;POPAF=6;ROQ=93;TLOD=38.65	GT:AD:AF:DP:F1R2:F2R1:FAD:SB	0/0:62,0:0.019:62:23,0:24,0:50,0:27,35,0,0	0/1:17,16:0.484:33:11,7:3,5:15,14:8,9,6,10
chr17	53237499	.	G	A	.	PASS	AS_FilterStatus=SITE;AS_SB_TABLE=35,37|6,5;DP=84;ECNT=1;ECNTH=1;GERMQ=93;MBQ=26,32;MFRL=268,241;MMQ=60,60;MPOS=36;NALOD=-1.362;NLOD=6.62;POPAF=4.13;ROQ=67;TLOD=26.4	GT:AD:AF:DP:F1R2:F2R1:FAD:PGT:PID:PS:SB	0|0:24,0:0.042:24:10,0:8,0:22,0:0|1:53237492_G_A:53237492:9,15,0,0	0|1:19,11:0.369:30:10,6:5,4:18,10:0|1:53237492_G_A:53237492:10,9,6,5
chr17	53293939	.	C	A	.	PASS	AS_FilterStatus=SITE;AS_SB_TABLE=85,67|12,8;DP=177;ECNT=1;ECNTH=1;GERMQ=93;MBQ=32,32;MFRL=248,259;MMQ=60,60;MPOS=31;NALOD=-1.596;NLOD=11.44;POPAF=6;ROQ=93;TLOD=42.7	GT:AD:AF:DP:F1R2:F2R1:FAD:SB	0/0:49,0:0.025:49:17,0:15,0:38,0:31,18,0,0	0/1:50,20:0.31:70:16,6:14,7:37,16:25,25,12,8
chr17	53510318	.	T	C	.	PASS	AS_FilterStatus=SITE;AS_SB_TABLE=62,80|4,7;DP=154;ECNT=1;ECNTH=1;GERMQ=93;MBQ=33,33;MFRL=259,290;MMQ=60,60;MPOS=57;NALOD=-1.69;NLOD=14.4;POPAF=6;ROQ=79;TLOD=24.4	GT:AD:AF:DP:F1R2:F2R1:FAD:PGT:PID:PS:SB	0|0:56,0:0.02:56:28,0:13,0:48,0:0|1:53510305_A_G:53510305:24,32,0,0	0|1:36,11:0.256:47:17,6:9,4:31,10:0|1:53510305_A_G:53510305:15,21,4,7
chr17	53590520	.	G	A	.	PASS	AS_FilterStatus=SITE;AS_SB_TABLE=65,61|8,10;DP=147;ECNT=1;ECNTH=1;GERMQ=93;MBQ=31,20;MFRL=246,219;MMQ=60,60;MPOS=46;NALOD=-1.632;NLOD=12.54;POPAF=6;ROQ=74;TLOD=35.89	GT:AD:AF:DP:F1R2:F2R1:FAD:SB	0/0:51,0:0.023:51:18,0:20,0:42,0:27,24,0,0	0/1:23,18:0.372:41:7,6:11,6:21,12:11,12,8,10
chr17	53654818	.	C	T	.	PASS	AS_FilterStatus=SITE;AS_SB_TABLE=83,104|5,8;DP=204;ECNT=1;ECNTH=1;GERMQ=93;MBQ=32,32;MFRL=241,276;MMQ=60,60;MPOS=20;NALOD=-1.711;NLOD=14.95;POPAF=6;ROQ=72;TLOD=26.67	GT:AD:AF:DP:F1R2:F2R1:FAD:SB	0/0:61,0:0.019:61:26,0:20,0:50,0:31,30,0,0	0/1:39,13:0.271:52:21,4:11,6:34,12:16,23,5,8
chr17	53709067	.	A	G	.	PASS	AS_FilterStatus=SITE;AS_SB_TABLE=55,60|4,1;DP=122;ECNT=1;ECNTH=1;GERMQ=93;MBQ=32,32;MFRL=277,351;MMQ=60,60;MPOS=51;NALOD=-1.676;NLOD=13.8;POPAF=4.61;ROQ=57;TLOD=7.54	GT:AD:AF:DP:F1R2:F2R1:FAD:SB	0/0:49,0:0.021:49:25,0:20,0:46,0:25,24,0,0	0/1:34,5:0.156:39:12,2:17,2:29,5:15,19,4,1
chr17	53759032	.	A	T	.	base_qual;strand_bias;weak_evidence	AS_FilterStatus=weak_evidence,base_qual,strand_bias;AS_SB_TABLE=41,38|0,6;DP=87;ECNT=1;ECNTH=1;GERMQ=93;MBQ=31,3;MFRL=268,270;MMQ=60,48;MPOS=38;NALOD=-1.35;NLOD=6.27;POPAF=6;ROQ=12;TLOD=1.93	GT:AD:AF:DP:F1R2:F2R1:FAD:SB	0/0:26,0:0.043:26:12,0:7,0:21,0:15,11,0,0	0/1:18,4:0.119:22:7,0:10,0:17,2:11,7,0,4
chr17	53768392	.	G	A	.	PASS	AS_FilterStatus=SITE;AS_SB_TABLE=58,53|9,4;DP=126;ECNT=1;ECNTH=1;GERMQ=93;MBQ=33,33;MFRL=251,305;MMQ=60,60;MPOS=35;NALOD=-1.585;NLOD=11.09;POPAF=6;ROQ=76;TLOD=28.76	GT:AD:AF:DP:F1R2:F2R1:FAD:SB	0/0:44,0:0.025:44:11,0:24,0:37,0:23,21,0,0	0/1:24,13:0.368:37:13,6:6,5:21,12:12,12,9,4
chr17	53785066	.	T	A	.	PASS	AS_FilterStatus=SITE;AS_SB_TABLE=27,57|3,4;DP=94;ECNT=1;ECNTH=1;GERMQ=93;MBQ=32,32;MFRL=259,285;MMQ=60,60;MPOS=30;NALOD=-1.416;NLOD=7.06;POPAF=1.02;ROQ=78;TLOD=7.22	GT:AD:AF:DP:F1R2:F2R1:FAD:PGT:PID:PS:SB	0|0:26,0:0.037:26:10,0:4,0:24,0:1|0:53785064_T_TA:53785064:9,17,0,0	1|0:18,7:0.297:25:6,2:7,4:17,7:1|0:53785064_T_TA:53785064:5,13,3,4
chr17	53808824	.	G	A	.	PASS	AS_FilterStatus=SITE;AS_SB_TABLE=84,27|6,5;DP=123;ECNT=1;ECNTH=1;GERMQ=93;MBQ=32,20;MFRL=249,219;MMQ=60,60;MPOS=36;NALOD=-1.591;NLOD=11.43;POPAF=6;ROQ=44;TLOD=18.91	GT:AD:AF:DP:F1R2:F2R1:FAD:SB	0/0:47,0:0.025:47:21,0:15,0:38,0:35,12,0,0	0/1:25,11:0.267:36:9,3:12,3:21,7:20,5,6,5
chr17	53933779	.	G	A	.	PASS	AS_FilterStatus=SITE;AS_SB_TABLE=40,57|5,1;DP=105;ECNT=1;ECNTH=1;GERMQ=93;MBQ=31,32;MFRL=255,344;MMQ=60,60;MPOS=44;NALOD=-1.512;NLOD=9.33;POPAF=6;ROQ=48;TLOD=12.64	GT:AD:AF:DP:F1R2:F2R1:FAD:PGT:PID:PS:SB	0|0:40,0:0.03:40:9,0:19,0:31,0:0|1:53933777_G_A:53933777:16,24,0,0	0|1:21,5:0.231:26:7,3:11,2:19,5:0|1:53933777_G_A:53933777:9,12,4,1
chr17	53941439	.	C	A	.	PASS	AS_FilterStatus=SITE;AS_SB_TABLE=49,59|5,4;DP=118;ECNT=1;ECNTH=1;GERMQ=93;MBQ=33,32;MFRL=255,257;MMQ=60,60;MPOS=26;NALOD=-1.596;NLOD=11.43;POPAF=6;ROQ=87;TLOD=19.17	GT:AD:AF:DP:F1R2:F2R1:FAD:SB	0/0:47,0:0.025:47:14,0:10,0:38,0:22,25,0,0	0/1:18,9:0.333:27:4,3:5,3:17,8:6,12,5,4
chr17	53988548	.	T	C	.	PASS	AS_FilterStatus=SITE;AS_SB_TABLE=76,65|12,11;DP=167;ECNT=1;ECNTH=1;GERMQ=93;MBQ=33,33;MFRL=260,269;MMQ=60,60;MPOS=32;NALOD=-1.622;NLOD=12.25;POPAF=6;ROQ=85;TLOD=60.08	GT:AD:AF:DP:F1R2:F2R1:FAD:SB	0/0:47,0:0.023:47:24,0:15,0:41,0:23,24,0,0	0/1:35,23:0.419:58:16,13:13,8:31,22:20,15,12,11
chr17	54201736	.	G	A	.	PASS	AS_FilterStatus=SITE;AS_SB_TABLE=16,57|2,4;DP=81;ECNT=1;ECNTH=1;GERMQ=93;MBQ=31,32;MFRL=262,326;MMQ=40,40;MPOS=18;NALOD=-1.445;NLOD=7.82;POPAF=6;ROQ=34;TLOD=11.46	GT:AD:AF:DP:F1R2:F2R1:FAD:SB	0/0:28,0:0.035:28:17,0:9,0:26,0:8,20,0,0	0/1:17,5:0.26:22:8,2:8,3:16,5:5,12,2,3
chr17	54392536	.	T	C	.	PASS	AS_FilterStatus=SITE;AS_SB_TABLE=86,71|11,7;DP=182;ECNT=1;ECNTH=1;GERMQ=93;MBQ=33,29;MFRL=265,272;MMQ=60,60;MPOS=47;NALOD=-1.652;NLOD=12.94;POPAF=6;ROQ=93;TLOD=37.9	GT:AD:AF:DP:F1R2:F2R1:FAD:SB	0/0:51,0:0.022:51:22,0:18,0:43,0:30,21,0,0	0/1:35,17:0.333:52:15,9:14,6:31,15:16,19,10,7
chr17	54394444	.	A	G	.	PASS	AS_FilterStatus=SITE;AS_SB_TABLE=64,49|10,9;DP=134;ECNT=1;ECNTH=1;GERMQ=93;MBQ=32,31;MFRL=272,245;MMQ=60,60;MPOS=45;NALOD=-1.601;NLOD=11.69;POPAF=6;ROQ=93;TLOD=42.86	GT:AD:AF:DP:F1R2:F2R1:FAD:SB	0/0:40,0:0.024:40:19,0:19,0:39,0:26,14,0,0	0/1:28,19:0.425:47:12,7:9,7:22,16:11,17,10,9
chr17	54523152	.	C	A	.	PASS	AS_FilterStatus=SITE;AS_SB_TABLE=59,68|5,6;DP=138;ECNT=1;ECNTH=1;GERMQ=93;MBQ=33,20;MFRL=253,200;MMQ=60,60;MPOS=48;NALOD=-1.628;NLOD=12.29;POPAF=6;ROQ=93;TLOD=21.15	GT:AD:AF:DP:F1R2:F2R1:FAD:SB	0/0:49,0:0.023:49:15,0:22,0:41,0:27,22,0,0	0/1:32,11:0.238:43:10,4:17,4:28,8:13,19,5,6
chr17	54535134	.	G	A	.	PASS	AS_FilterStatus=SITE;AS_SB_TABLE=59,61|4,5;DP=129;ECNT=1;ECNTH=1;GERMQ=93;MBQ=33,31;MFRL=252,234;MMQ=60,60;MPOS=44;NALOD=-1.607;NLOD=11.74;POPAF=6;ROQ=58;TLOD=16.8	GT:AD:AF:DP:F1R2:F2R1:FAD:SB	0/0:47,0:0.024:47:13,0:24,0:39,0:23,24,0,0	0/1:27,9:0.25:36:16,4:7,3:23,7:13,14,4,5
chr17	54578255	.	G	A	.	PASS	AS_FilterStatus=SITE;AS_SB_TABLE=73,84|9,7;DP=176;ECNT=1;ECNTH=1;GERMQ=93;MBQ=32,32;MFRL=250,239;MMQ=60,60;MPOS=42;NALOD=-1.623;NLOD=12.29;POPAF=6;ROQ=68;TLOD=35.38	GT:AD:AF:DP:F1R2:F2R1:FAD:SB	0/0:49,0:0.023:49:25,0:15,0:41,0:25,24,0,0	0/1:37,16:0.322:53:15,6:10,8:31,14:14,23,9,7
chr17	54585581	.	A	C	.	weak_evidence	AS_FilterStatus=weak_evidence;AS_SB_TABLE=32,27|3,3;DP=74;ECNT=2;ECNTH=1;GERMQ=84;MBQ=32,26;MFRL=274,237;MMQ=60,60;MPOS=45;NALOD=-1.286;NLOD=5.35;POPAF=3.49;ROQ=72;TLOD=4.18	GT:AD:AF:DP:F1R2:F2R1:FAD:SB	0/0:22,0:0.049:22:3,0:8,0:18,0:9,13,0,0	0/1:14,6:0.29:20:8,2:3,2:13,5:10,4,3,3
chr17	54630886	.	T	C	.	PASS	AS_FilterStatus=SITE;AS_SB_TABLE=92,72|5,3;DP=179;ECNT=1;ECNTH=1;GERMQ=93;MBQ=31,31;MFRL=253,288;MMQ=60,60;MPOS=39;NALOD=-1.648;NLOD=12.94;POPAF=6;ROQ=87;TLOD=14.58	GT:AD:AF:DP:F1R2:F2R1:FAD:SB	0/0:54,0:0.022:54:15,0:21,0:43,0:31,23,0,0	0/1:39,8:0.203:47:15,3:16,4:34,8:22,17,5,3
chr17	54639209	.	C	T	.	PASS	AS_FilterStatus=SITE;AS_SB_TABLE=39,65|5,6;DP=120;ECNT=1;ECNTH=1;GERMQ=93;MBQ=33,32;MFRL=274,295;MMQ=60,60;MPOS=51;NALOD=-1.548;NLOD=10.14;POPAF=4.61;ROQ=39;TLOD=22.4	GT:AD:AF:DP:F1R2:F2R1:FAD:SB	0/0:38,0:0.028:38:15,0:16,0:34,0:19,19,0,0	0/1:27,11:0.292:38:12,6:11,3:25,10:9,18,5,6
chr17	54696541	.	G	A	.	PASS	AS_FilterStatus=SITE;AS_SB_TABLE=39,35|6,2;DP=83;ECNT=1;ECNTH=1;GERMQ=93;MBQ=33,32;MFRL=282,290;MMQ=40,40;MPOS=38;NALOD=-1.322;NLOD=6.01;POPAF=6;ROQ=56;TLOD=15.55	GT:AD:AF:DP:F1R2:F2R1:FAD:SB	0/0:21,0:0.045:21:7,0:13,0:20,0:10,11,0,0	0/1:25,8:0.256:33:13,4:11,3:25,8:12,13,6,2
chr17	54807270	.	G	T	.	PASS	AS_FilterStatus=SITE;AS_SB_TABLE=45,61|5,3;DP=116;ECNT=1;ECNTH=1;GERMQ=93;MBQ=33,32;MFRL=272,287;MMQ=60,60;MPOS=56;NALOD=-1.523;NLOD=9.57;POPAF=6;ROQ=71;TLOD=16.56	GT:AD:AF:DP:F1R2:F2R1:FAD:SB	0/0:37,0:0.029:37:7,0:12,0:32,0:14,23,0,0	0/1:21,8:0.323:29:6,2:6,4:18,8:10,11,5,3
chr17	54856693	.	C	T	.	PASS	AS_FilterStatus=SITE;AS_SB_TABLE=53,42|12,6;DP=116;ECNT=1;ECNTH=1;GERMQ=93;MBQ=32,26;MFRL=267,256;MMQ=60,60;MPOS=25;NALOD=-1.47;NLOD=8.42;POPAF=6;ROQ=76;TLOD=40.82	GT:AD:AF:DP:F1R2:F2R1:FAD:SB	0/0:32,0:0.033:32:10,0:9,0:28,0:16,16,0,0	0/1:22,18:0.425:40:9,6:5,6:18,13:14,8,12,6
chr17	54988268	.	A	G	.	PASS	AS_FilterStatus=SITE;AS_SB_TABLE=69,67|8,7;DP=154;ECNT=1;ECNTH=1;GERMQ=93;MBQ=32,20;MFRL=248,276;MMQ=60,60;MPOS=32;NALOD=-1.648;NLOD=12.94;POPAF=6;ROQ=84;TLOD=30.67	GT:AD:AF:DP:F1R2:F2R1:FAD:SB	0/0:54,0:0.022:54:17,0:23,0:43,0:27,27,0,0	0/1:26,15:0.353:41:11,6:9,5:21,11:14,12,8,7
chr17	55024278	.	A	G	.	PASS	AS_FilterStatus=SITE;AS_SB_TABLE=66,56|6,3;DP=135;ECNT=1;ECNTH=1;GERMQ=93;MBQ=32,26;MFRL=263,316;MMQ=60,60;MPOS=34;NALOD=-1.611;NLOD=11.95;POPAF=6;ROQ=56;TLOD=14.94	GT:AD:AF:DP:F1R2:F2R1:FAD:SB	0/0:52,0:0.024:52:15,0:22,0:40,0:27,25,0,0	0/1:35,9:0.225:44:18,2:13,6:32,9:17,18,6,3
chr17	55141056	.	A	G	.	PASS	AS_FilterStatus=SITE;AS_SB_TABLE=49,53|6,8;DP=125;ECNT=1;ECNTH=1;GERMQ=93;MBQ=32,20;MFRL=270,257;MMQ=60,60;MPOS=20;NALOD=-1.601;NLOD=11.13;POPAF=6;ROQ=72;TLOD=24.66	GT:AD:AF:DP:F1R2:F2R1:FAD:SB	0/0:41,0:0.025:41:14,0:20,0:37,0:20,21,0,0	0/1:15,14:0.423:29:4,3:10,7:14,10:4,11,6,8
chr17	55247607	.	A	G	.	PASS	AS_FilterStatus=SITE;AS_SB_TABLE=71,69|13,8;DP=163;ECNT=1;ECNTH=1;GERMQ=93;MBQ=31,26;MFRL=260,253;MMQ=60,60;MPOS=38;NALOD=-1.715;NLOD=15.25;POPAF=6;ROQ=93;TLOD=44.57	GT:AD:AF:DP:F1R2:F2R1:FAD:SB	0/0:62,0:0.019:62:26,0:19,0:51,0:31,31,0,0	0/1:33,21:0.397:54:15,6:12,11:28,18:14,19,13,8
chr17	55399684	.	C	T	.	haplotype	AS_FilterStatus=SITE;AS_SB_TABLE=87,50|5,6;DP=152;ECNT=1;ECNTH=1;GERMQ=93;MBQ=32,32;MFRL=258,300;MMQ=60,60;MPOS=59;NALOD=-1.632;NLOD=12.54;POPAF=6;ROQ=50;TLOD=22.88	GT:AD:AF:DP:F1R2:F2R1:FAD:PGT:PID:PS:SB	0|0:53,0:0.023:53:22,0:15,0:42,0:0|1:55399677_A_G:55399677:35,18,0,0	0|1:36,11:0.262:47:15,6:16,4:32,11:0|1:55399677_A_G:55399677:24,12,5,6
chr17	55479368	.	T	C	.	PASS	AS_FilterStatus=SITE;AS_SB_TABLE=78,83|2,3;DP=167;ECNT=1;ECNTH=1;GERMQ=93;MBQ=32,24;MFRL=258,222;MMQ=60,60;MPOS=44;NALOD=-1.681;NLOD=14.14;POPAF=6;ROQ=63;TLOD=7.27	GT:AD:AF:DP:F1R2:F2R1:FAD:SB	0/0:62,0:0.02:62:21,0:25,0:47,0:25,37,0,0	0/1:37,5:0.135:42:18,2:13,2:31,4:19,18,2,3
chr17	55501917	.	G	T	.	PASS	AS_FilterStatus=SITE;AS_SB_TABLE=110,84|6,2;DP=205;ECNT=2;ECNTH=2;GERMQ=93;MBQ=26,33;MFRL=245,274;MMQ=60,39;MPOS=18;NALOD=-1.735;NLOD=15.85;POPAF=1.46;ROQ=77;TLOD=12.96	GT:AD:AF:DP:F1R2:F2R1:FAD:SB	0/0:72,0:0.018:72:29,0:22,0:53,0:34,38,0,0	0/1:42,6:0.154:48:17,3:17,2:35,6:26,16,4,2
chr17	55525751	.	G	A	.	orientation	AS_FilterStatus=SITE;AS_SB_TABLE=65,40|4,3;DP=116;ECNT=1;ECNTH=1;GERMQ=93;MBQ=33,32;MFRL=268,328;MMQ=60,60;MPOS=38;NALOD=-1.362;NLOD=6.62;POPAF=6;ROQ=1;TLOD=14.79	GT:AD:AF:DP:F1R2:F2R1:FAD:SB	0/0:22,0:0.042:22:5,0:15,0:22,0:18,4,0,0	0/1:35,7:0.206:42:10,0:16,6:30,7:19,16,4,3
chr17	55528476	.	C	A	.	PASS	AS_FilterStatus=SITE;AS_SB_TABLE=34,45|4,5;DP=89;ECNT=1;ECNTH=1;GERMQ=93;MBQ=33,33;MFRL=280,300;MMQ=60,60;MPOS=59;NALOD=-1.38;NLOD=6.92;POPAF=6;ROQ=63;TLOD=20.31	GT:AD:AF:DP:F1R2:F2R1:FAD:SB	0/0:24,0:0.04:24:11,0:10,0:23,0:7,17,0,0	0/1:19,9:0.357:28:7,5:9,3:17,9:8,11,4,5
chr17	55850980	.	A	G	.	PASS	AS_FilterStatus=SITE;AS_SB_TABLE=78,62|5,3;DP=151;ECNT=1;ECNTH=1;GERMQ=93;MBQ=31,26;MFRL=248,287;MMQ=60,60;MPOS=57;NALOD=-1.663;NLOD=13.54;POPAF=6;ROQ=78;TLOD=13.84	GT:AD:AF:DP:F1R2:F2R1:FAD:SB	0/0:61,0:0.021:61:24,0:20,0:45,0:33,28,0,0	0/1:26,8:0.266:34:6,3:15,4:21,7:15,11,5,3
chr17	55994539	.	C	T	.	PASS	AS_FilterStatus=SITE;AS_SB_TABLE=72,66|5,8;DP=156;ECNT=1;ECNTH=1;GERMQ=93;MBQ=31,32;MFRL=262,286;MMQ=60,60;MPOS=46;NALOD=-1.611;NLOD=11.9;POPAF=6;ROQ=30;TLOD=30.6	GT:AD:AF:DP:F1R2:F2R1:FAD:SB	0/0:47,0:0.024:47:23,0:13,0:40,0:22,25,0,0	0/1:38,13:0.28:51:21,9:13,3:35,13:18,20,5,8
chr17	56032751	.	A	T	.	PASS	AS_FilterStatus=SITE;AS_SB_TABLE=73,63|11,10;DP=158;ECNT=1;ECNTH=1;GERMQ=93;MBQ=32,31;MFRL=262,217;MMQ=60,60;MPOS=30;NALOD=-1.498;NLOD=9.03;POPAF=6;ROQ=93;TLOD=44.69	GT:AD:AF:DP:F1R2:F2R1:FAD:SB	0/0:34,0:0.031:34:12,0:17,0:30,0:21,13,0,0	0/1:48,21:0.274:69:25,10:18,6:44,16:23,25,11,10
chr17	56120707	.	G	A	.	PASS	AS_FilterStatus=SITE;AS_SB_TABLE=49,58|11,4;DP=128;ECNT=1;ECNTH=1;GERMQ=93;MBQ=31,31;MFRL=261,289;MMQ=60,60;MPOS=48;NALOD=-1.53;NLOD=9.63;POPAF=4.61;ROQ=63;TLOD=34.04	GT:AD:AF:DP:F1R2:F2R1:FAD:SB	0/0:38,0:0.029:38:11,0:21,0:32,0:16,22,0,0	0/1:27,14:0.351:41:9,5:14,6:23,12:15,12,10,4
chr17	56190464	.	T	C	.	weak_evidence	AS_FilterStatus=weak_evidence;AS_SB_TABLE=47,39|2,2;DP=94;ECNT=1;ECNTH=1;GERMQ=93;MBQ=31,33;MFRL=254,344;MMQ=40,22;MPOS=38;NALOD=-1.461;NLOD=8.38;POPAF=6;ROQ=83;TLOD=4.38	GT:AD:AF:DP:F1R2:F2R1:FAD:SB	0/0:33,0:0.033:33:8,0:11,0:28,0:16,17,0,0	0/1:14,4:0.249:18:6,2:6,2:14,4:8,6,2,2
chr17	56343233	.	C	G	.	PASS	AS_FilterStatus=SITE;AS_SB_TABLE=42,64|6,5;DP=124;ECNT=1;ECNTH=1;GERMQ=93;MBQ=32,33;MFRL=271,315;MMQ=60,60;MPOS=41;NALOD=-1.55;NLOD=10.23;POPAF=6;ROQ=93;TLOD=25.95	GT:AD:AF:DP:F1R2:F2R1:FAD:SB	0/0:36,0:0.027:36:18,0:14,0:34,0:16,20,0,0	0/1:27,11:0.316:38:11,4:12,7:25,11:10,17,6,5
chr17	56425634	.	A	G	.	PASS	AS_FilterStatus=SITE;AS_SB_TABLE=68,65|2,5;DP=148;ECNT=1;ECNTH=1;GERMQ=93;MBQ=32,33;MFRL=272,322;MMQ=60,60;MPOS=37;NALOD=-1.703;NLOD=14.74;POPAF=6;ROQ=40;TLOD=15.26	GT:AD:AF:DP:F1R2:F2R1:FAD:SB	0/0:55,0:0.019:55:18,0:29,0:49,0:33,22,0,0	0/1:20,7:0.307:27:6,1:9,6:17,7:10,10,2,5
chr17	56428435	.	A	T	.	clustered_events;strand_bias;weak_evidence	AS_FilterStatus=weak_evidence,strand_bias;AS_SB_TABLE=41,35|0,4;DP=82;ECNT=10;ECNTH=1;GERMQ=93;MBQ=30,10;MFRL=282,379;MMQ=60,60;MPOS=28;NALOD=-1.024;NLOD=8.32;POPAF=6;ROQ=21;TLOD=1.41	GT:AD:AF:DP:F1R2:F2R1:FAD:SB	0/0:37,0:0.033:37:15,0:3,0:28,0:19,18,0,0	0/1:15,3:0.123:18:6,0:3,0:12,2:8,7,0,3
chr17	56432022	.	A	G	.	PASS	AS_FilterStatus=SITE;AS_SB_TABLE=50,68|2,4;DP=128;ECNT=1;ECNTH=1;GERMQ=93;MBQ=33,33;MFRL=242,289;MMQ=60,60;MPOS=64;NALOD=-1.596;NLOD=11.43;POPAF=6;ROQ=46;TLOD=11.22	GT:AD:AF:DP:F1R2:F2R1:FAD:SB	0/0:47,0:0.025:47:11,0:13,0:38,0:22,25,0,0	0/1:30,6:0.193:36:10,3:4,2:24,5:12,18,2,4
chr17	56462407	.	C	T	.	PASS	AS_FilterStatus=SITE;AS_SB_TABLE=55,66|6,3;DP=132;ECNT=1;ECNTH=1;GERMQ=93;MBQ=33,20;MFRL=249,222;MMQ=60,60;MPOS=31;NALOD=-1.585;NLOD=11.14;POPAF=6;ROQ=12;TLOD=16.52	GT:AD:AF:DP:F1R2:F2R1:FAD:PGT:PID:PS:SB	0|0:48,0:0.025:48:14,0:23,0:37,0:0|1:56462407_C_T:56462407:25,23,0,0	0|1:33,9:0.189:42:12,5:17,1:29,6:0|1:56462407_C_T:56462407:15,18,6,3
chr17	56518863	.	C	T	.	PASS	AS_FilterStatus=SITE;AS_SB_TABLE=97,64|9,7;DP=180;ECNT=1;ECNTH=1;GERMQ=93;MBQ=31,20;MFRL=268,238;MMQ=60,60;MPOS=42;NALOD=-1.712;NLOD=15.05;POPAF=6;ROQ=62;TLOD=29.32	GT:AD:AF:DP:F1R2:F2R1:FAD:PGT:PID:PS:SB	0|0:62,0:0.019:62:17,0:32,0:50,0:0|1:56518863_C_T:56518863:40,22,0,0	0|1:45,16:0.237:61:15,3:23,8:41,12:0|1:56518863_C_T:56518863:25,20,9,7
chr17	56569241	.	C	T	.	PASS	AS_FilterStatus=SITE;AS_SB_TABLE=47,64|7,7;DP=126;ECNT=1;ECNTH=1;GERMQ=93;MBQ=33,32;MFRL=259,298;MMQ=60,60;MPOS=26;NALOD=-1.482;NLOD=8.68;POPAF=6;ROQ=35;TLOD=27.47	GT:AD:AF:DP:F1R2:F2R1:FAD:SB	0/0:34,0:0.032:34:19,0:7,0:29,0:15,19,0,0	0/1:32,12:0.28:44:23,7:6,3:29,11:17,15,6,6
chr17	56783514	.	A	C	.	weak_evidence	AS_FilterStatus=weak_evidence;AS_SB_TABLE=71,19|5,2;DP=104;ECNT=2;ECNTH=1;GERMQ=93;MBQ=33,32;MFRL=254,232;MMQ=60,60;MPOS=16;NALOD=-1.142;NLOD=6.64;POPAF=6;ROQ=38;TLOD=1.1	GT:AD:AF:DP:F1R2:F2R1:FAD:SB	0/0:28,0:0.039:28:7,0:9,0:26,0:20,8,0,0	0/1:23,4:0.165:27:8,1:5,0:23,3:21,2,2,2
chr17	56998226	.	G	A	.	haplotype	AS_FilterStatus=SITE;AS_SB_TABLE=62,50|7,5;DP=128;ECNT=1;ECNTH=1;GERMQ=93;MBQ=26,32;MFRL=255,242;MMQ=60,60;MPOS=52;NALOD=-1.607;NLOD=11.73;POPAF=6;ROQ=40;TLOD=23.94	GT:AD:AF:DP:F1R2:F2R1:FAD:PGT:PID:PS:SB	0|0:46,0:0.024:46:21,0:17,0:39,0:0|1:56998221_A_G:56998221:23,23,0,0	0|1:28,12:0.333:40:13,7:10,2:23,11:0|1:56998221_A_G:56998221:15,13,7,5
chr17	57016278	.	C	A	.	PASS	AS_FilterStatus=SITE;AS_SB_TABLE=69,68|13,4;DP=159;ECNT=1;ECNTH=1;GERMQ=93;MBQ=33,33;MFRL=253,243;MMQ=60,60;MPOS=38;NALOD=-1.71;NLOD=14.7;POPAF=6;ROQ=93;TLOD=42.17	GT:AD:AF:DP:F1R2:F2R1:FAD:SB	0/0:56,0:0.019:56:19,0:29,0:49,0:29,27,0,0	0/1:25,17:0.438:42:6,8:13,8:21,16:13,12,13,4
chr17	57119976	.	C	T	.	PASS	AS_FilterStatus=SITE;AS_SB_TABLE=54,48|8,5;DP=118;ECNT=3;ECNTH=1;GERMQ=93;MBQ=33,32;MFRL=266,251;MMQ=60,60;MPOS=48;NALOD=-1.621;NLOD=11.99;POPAF=6;ROQ=67;TLOD=29.33	GT:AD:AF:DP:F1R2:F2R1:FAD:SB	0/0:47,0:0.023:47:13,0:19,0:40,0:26,21,0,0	0/1:20,12:0.375:32:5,2:6,7:19,11:9,11,7,5
chr17	57170757	.	A	T	.	PASS	AS_FilterStatus=SITE;AS_SB_TABLE=32,67|8,11;DP=122;ECNT=1;ECNTH=1;GERMQ=93;MBQ=31,33;MFRL=268,282;MMQ=60,60;MPOS=35;NALOD=-1.445;NLOD=7.82;POPAF=6;ROQ=66;TLOD=47.25	GT:AD:AF:DP:F1R2:F2R1:FAD:SB	0/0:28,0:0.035:28:17,0:9,0:26,0:10,18,0,0	0/1:31,15:0.34:46:16,11:12,2:30,15:8,23,6,9
chr17	57239785	.	T	C	.	PASS	AS_FilterStatus=SITE;AS_SB_TABLE=60,51|12,5;DP=137;ECNT=1;ECNTH=1;GERMQ=93;MBQ=31,31;MFRL=248,281;MMQ=60,60;MPOS=46;NALOD=-1.562;NLOD=10.53;POPAF=6;ROQ=93;TLOD=33.92	GT:AD:AF:DP:F1R2:F2R1:FAD:PGT:PID:PS:SB	0|0:47,0:0.027:47:9,0:21,0:35,0:0|1:57239573_AG_A:57239573:24,23,0,0	0|1:23,17:0.432:40:11,7:10,6:22,17:0|1:57239573_AG_A:57239573:16,7,12,5
chr17	57389607	.	C	T	.	PASS	AS_FilterStatus=SITE;AS_SB_TABLE=85,64|4,3;DP=162;ECNT=1;ECNTH=1;GERMQ=93;MBQ=33,32;MFRL=257,276;MMQ=60,60;MPOS=42;NALOD=-1.568;NLOD=10.83;POPAF=6;ROQ=55;TLOD=13.54	GT:AD:AF:DP:F1R2:F2R1:FAD:SB	0/0:42,0:0.026:42:12,0:24,0:36,0:24,18,0,0	0/1:43,7:0.17:50:14,3:24,4:38,7:26,17,4,3
chr17	57489960	.	A	G	.	PASS	AS_FilterStatus=SITE;AS_SB_TABLE=76,89|5,8;DP=181;ECNT=1;ECNTH=1;GERMQ=93;MBQ=33,31;MFRL=265,207;MMQ=60,60;MPOS=24;NALOD=-1.724;NLOD=15.6;POPAF=6;ROQ=38;TLOD=24.7	GT:AD:AF:DP:F1R2:F2R1:FAD:SB	0/0:58,0:0.019:58:28,0:23,0:52,0:24,34,0,0	0/1:46,12:0.2:58:24,7:12,2:39,9:25,21,4,8
chr17	57507245	.	G	C	.	clustered_events;haplotype	AS_FilterStatus=SITE;AS_SB_TABLE=34,36|3,6;DP=88;ECNT=4;ECNTH=2;GERMQ=93;MBQ=31,33;MFRL=283,354;MMQ=60,60;MPOS=43;NALOD=-1.487;NLOD=8.4;POPAF=2.49;ROQ=80;TLOD=19.01	GT:AD:AF:DP:F1R2:F2R1:FAD:PGT:PID:PS:SB	0|0:31,0:0.032:31:10,0:7,0:28,0:0|1:57507185_G_A:57507185:18,13,0,0	0|1:9,9:0.5:18:0,3:4,1:9,9:0|1:57507185_G_A:57507185:3,6,3,6
chr17	57507251	.	G	A	.	clustered_events;haplotype	AS_FilterStatus=SITE;AS_SB_TABLE=36,37|3,6;DP=86;ECNT=4;ECNTH=2;GERMQ=93;MBQ=31,32;MFRL=286,354;MMQ=60,60;MPOS=49;NALOD=-1.489;NLOD=8.71;POPAF=2.51;ROQ=59;TLOD=18.92	GT:AD:AF:DP:F1R2:F2R1:FAD:PGT:PID:PS:SB	0|0:33,0:0.031:33:10,0:11,0:29,0:0|1:57507185_G_A:57507185:19,14,0,0	0|1:10,9:0.476:19:0,3:5,1:10,9:0|1:57507185_G_A:57507185:4,6,3,6
chr17	57514662	.	T	G	.	PASS	AS_FilterStatus=SITE;AS_SB_TABLE=72,90|4,13;DP=181;ECNT=1;ECNTH=1;GERMQ=93;MBQ=31,31;MFRL=284,272;MMQ=60,60;MPOS=40;NALOD=-1.648;NLOD=12.93;POPAF=1.1;ROQ=85;TLOD=24.35	GT:AD:AF:DP:F1R2:F2R1:FAD:SB	0/0:52,0:0.022:52:23,0:10,0:43,0:24,28,0,0	0/1:44,17:0.299:61:11,4:12,7:38,16:16,28,4,13
chr17	57536956	.	G	T	.	PASS	AS_FilterStatus=SITE;AS_SB_TABLE=105,93|3,4;DP=210;ECNT=1;ECNTH=1;GERMQ=93;MBQ=32,33;MFRL=257,299;MMQ=60,60;MPOS=32;NALOD=-1.694;NLOD=14.36;POPAF=6;ROQ=87;TLOD=13.39	GT:AD:AF:DP:F1R2:F2R1:FAD:SB	0/0:59,0:0.02:59:22,0:20,0:48,0:31,28,0,0	0/1:58,7:0.145:65:27,4:17,3:46,7:27,31,3,4
chr17	57621599	.	C	G	.	PASS	AS_FilterStatus=SITE;AS_SB_TABLE=80,82|4,4;DP=178;ECNT=1;ECNTH=1;GERMQ=93;MBQ=31,26;MFRL=245,262;MMQ=60,60;MPOS=31;NALOD=-1.611;NLOD=11.74;POPAF=6;ROQ=58;TLOD=13.48	GT:AD:AF:DP:F1R2:F2R1:FAD:SB	0/0:47,0:0.024:47:20,0:19,0:39,0:21,26,0,0	0/1:49,8:0.146:57:20,1:19,5:40,6:23,26,4,4
chr17	57647699	.	C	G	.	base_qual;clustered_events;strand_bias;weak_evidence	AS_FilterStatus=weak_evidence,base_qual,strand_bias;AS_SB_TABLE=42,61|4,0;DP=109;ECNT=4;ECNTH=4;GERMQ=93;MBQ=33,4;MFRL=254,336;MMQ=60,60;MPOS=39;NALOD=-1.167;NLOD=8.13;POPAF=6;ROQ=49;TLOD=2.95	GT:AD:AF:DP:F1R2:F2R1:FAD:SB	0/0:30,0:0.034:30:6,0:12,0:27,0:12,18,0,0	0/1:31,3:0.13:34:8,0:8,0:25,3:13,18,3,0
chr17	57741857	.	C	T	.	PASS	AS_FilterStatus=SITE;AS_SB_TABLE=65,61|3,3;DP=136;ECNT=1;ECNTH=1;GERMQ=93;MBQ=33,34;MFRL=248,291;MMQ=60,60;MPOS=26;NALOD=-1.652;NLOD=13.15;POPAF=6;ROQ=15;TLOD=10.34	GT:AD:AF:DP:F1R2:F2R1:FAD:SB	0/0:51,0:0.022:51:25,0:13,0:44,0:22,29,0,0	0/1:24,6:0.25:30:8,4:11,1:19,6:12,12,3,3
chr17	57803995	.	A	T	.	PASS	AS_FilterStatus=SITE;AS_SB_TABLE=57,58|4,6;DP=128;ECNT=1;ECNTH=1;GERMQ=93;MBQ=33,33;MFRL=250,304;MMQ=60,60;MPOS=18;NALOD=-1.601;NLOD=11.69;POPAF=6;ROQ=40;TLOD=22.8	GT:AD:AF:DP:F1R2:F2R1:FAD:SB	0/0:46,0:0.024:46:12,0:12,0:39,0:23,23,0,0	0/1:26,10:0.294:36:11,2:8,4:23,9:15,11,4,6
chr17	57871294	.	G	T	.	PASS	AS_FilterStatus=SITE;AS_SB_TABLE=67,57|4,3;DP=139;ECNT=1;ECNTH=1;GERMQ=93;MBQ=33,32;MFRL=256,292;MMQ=60,60;MPOS=25;NALOD=-1.652;NLOD=12.94;POPAF=6;ROQ=78;TLOD=15.34	GT:AD:AF:DP:F1R2:F2R1:FAD:SB	0/0:56,0:0.022:56:27,0:14,0:43,0:32,24,0,0	0/1:27,7:0.243:34:10,5:12,2:24,7:13,14,4,3
chr17	57877225	.	C	A	.	PASS	AS_FilterStatus=SITE;AS_SB_TABLE=56,93|8,3;DP=166;ECNT=1;ECNTH=1;GERMQ=93;MBQ=33,32;MFRL=275,262;MMQ=60,60;MPOS=36;NALOD=-1.642;NLOD=12.64;POPAF=6;ROQ=83;TLOD=20.42	GT:AD:AF:DP:F1R2:F2R1:FAD:SB	0/0:49,0:0.022:49:18,0:23,0:42,0:19,30,0,0	0/1:41,11:0.232:52:11,6:20,3:32,9:17,24,8,3
chr17	57929116	.	T	C	.	PASS	AS_FilterStatus=SITE;AS_SB_TABLE=86,57|10,7;DP=163;ECNT=1;ECNTH=1;GERMQ=93;MBQ=32,33;MFRL=262,284;MMQ=60,60;MPOS=32;NALOD=-1.657;NLOD=13.19;POPAF=3.83;ROQ=88;TLOD=37.34	GT:AD:AF:DP:F1R2:F2R1:FAD:SB	0/0:52,0:0.022:52:26,0:16,0:44,0:28,24,0,0	0/1:35,17:0.36:52:14,7:13,7:27,15:26,9,10,7
chr17	57944198	.	T	A	.	clustered_events	AS_FilterStatus=SITE;AS_SB_TABLE=36,57|4,6;DP=117;ECNT=4;ECNTH=2;GERMQ=93;MBQ=32,32;MFRL=261,295;MMQ=60,60;MPOS=43;NALOD=-1.189;NLOD=8.67;POPAF=0.955;ROQ=78;TLOD=17.21	GT:AD:AF:DP:F1R2:F2R1:FAD:SB	0/0:34,0:0.032:34:17,0:6,0:29,0:17,17,0,0	0/1:22,8:0.323:30:9,2:4,4:18,8:7,15,3,5
chr17	58075096	.	G	A	.	PASS	AS_FilterStatus=SITE;AS_SB_TABLE=32,73|2,4;DP=115;ECNT=1;ECNTH=1;GERMQ=93;MBQ=26,26;MFRL=230,233;MMQ=60,60;MPOS=58;NALOD=-1.537;NLOD=9.93;POPAF=6;ROQ=47;TLOD=10.32	GT:AD:AF:DP:F1R2:F2R1:FAD:SB	0/0:41,0:0.028:41:15,0:17,0:33,0:12,29,0,0	0/1:14,6:0.333:20:6,2:5,3:11,5:4,10,2,4
chr17	58278749	.	G	A	.	PASS	AS_FilterStatus=SITE;AS_SB_TABLE=71,65|11,9;DP=159;ECNT=1;ECNTH=1;GERMQ=93;MBQ=33,32;MFRL=259,277;MMQ=60,60;MPOS=32;NALOD=-1.602;NLOD=11.74;POPAF=6;ROQ=66;TLOD=45.34	GT:AD:AF:DP:F1R2:F2R1:FAD:SB	0/0:47,0:0.024:47:24,0:12,0:39,0:25,22,0,0	0/1:25,20:0.428:45:16,13:7,3:23,17:14,11,11,9
chr17	58354927	.	G	T	.	PASS	AS_FilterStatus=SITE;AS_SB_TABLE=70,65|7,6;DP=150;ECNT=1;ECNTH=1;GERMQ=93;MBQ=32,31;MFRL=259,281;MMQ=60,60;MPOS=17;NALOD=-1.523;NLOD=9.58;POPAF=6;ROQ=88;TLOD=25.86	GT:AD:AF:DP:F1R2:F2R1:FAD:SB	0/0:37,0:0.029:37:16,0:13,0:32,0:17,20,0,0	0/1:29,13:0.314:42:12,7:9,3:23,10:15,14,7,6
chr17	58371513	.	G	T	.	PASS	AS_FilterStatus=SITE;AS_SB_TABLE=77,63|4,9;DP=158;ECNT=1;ECNTH=1;GERMQ=93;MBQ=26,33;MFRL=268,318;MMQ=60,60;MPOS=37;NALOD=-1.623;NLOD=12.33;POPAF=6;ROQ=93;TLOD=28.25	GT:AD:AF:DP:F1R2:F2R1:FAD:SB	0/0:46,0:0.023:46:18,0:22,0:41,0:23,23,0,0	0/1:35,13:0.273:48:12,5:17,6:31,11:21,14,4,9
chr17	58376852	.	G	A	.	PASS	AS_FilterStatus=SITE;AS_SB_TABLE=75,65|18,6;DP=166;ECNT=1;ECNTH=1;GERMQ=93;MBQ=33,33;MFRL=274,256;MMQ=60,60;MPOS=35;NALOD=-1.623;NLOD=12.34;POPAF=6;ROQ=84;TLOD=53.54	GT:AD:AF:DP:F1R2:F2R1:FAD:SB	0/0:50,0:0.023:50:17,0:16,0:41,0:26,24,0,0	0/1:28,24:0.426:52:10,11:11,7:26,19:17,11,18,6
chr17	58391136	.	C	T	.	PASS	AS_FilterStatus=SITE;AS_SB_TABLE=77,65|6,7;DP=158;ECNT=1;ECNTH=1;GERMQ=93;MBQ=26,32;MFRL=264,242;MMQ=60,60;MPOS=40;NALOD=-1.685;NLOD=14.1;POPAF=4.61;ROQ=61;TLOD=26.64	GT:AD:AF:DP:F1R2:F2R1:FAD:SB	0/0:57,0:0.02:57:22,0:24,0:47,0:29,28,0,0	0/1:31,13:0.282:44:16,4:10,6:27,10:19,12,6,7
chr17	58409953	.	C	T	.	PASS	AS_FilterStatus=SITE;AS_SB_TABLE=52,68|13,12;DP=149;ECNT=1;ECNTH=1;GERMQ=93;MBQ=31,20;MFRL=260,250;MMQ=60,60;MPOS=31;NALOD=-1.33;NLOD=12;POPAF=6;ROQ=77;TLOD=45.22	GT:AD:AF:DP:F1R2:F2R1:FAD:SB	0/0:49,0:0.023:49:13,0:15,0:40,0:23,26,0,0	0/1:26,25:0.435:51:4,8:8,6:24,18:8,18,13,12
chr17	58512467	.	G	T	.	PASS	AS_FilterStatus=SITE;AS_SB_TABLE=92,83|9,14;DP=205;ECNT=1;ECNTH=1;GERMQ=93;MBQ=33,32;MFRL=256,273;MMQ=60,60;MPOS=33;NALOD=-1.71;NLOD=14.7;POPAF=6;ROQ=93;TLOD=52.16	GT:AD:AF:DP:F1R2:F2R1:FAD:SB	0/0:55,0:0.019:55:22,0:26,0:49,0:32,23,0,0	0/1:47,23:0.333:70:20,9:21,9:41,20:25,22,9,14
chr17	58534270	.	C	T	.	PASS	AS_FilterStatus=SITE;AS_SB_TABLE=80,53|9,5;DP=149;ECNT=1;ECNTH=1;GERMQ=93;MBQ=33,32;MFRL=269,286;MMQ=60,60;MPOS=35;NALOD=-1.685;NLOD=14.15;POPAF=6;ROQ=55;TLOD=30.73	GT:AD:AF:DP:F1R2:F2R1:FAD:SB	0/0:53,0:0.02:53:28,0:19,0:47,0:30,23,0,0	0/1:25,14:0.371:39:8,3:12,9:21,12:15,10,9,5
chr17	58643958	.	T	A	.	base_qual;clustered_events;strand_bias	AS_FilterStatus=base_qual,strand_bias;AS_SB_TABLE=25,47|8,0;DP=84;ECNT=8;ECNTH=2;GERMQ=93;MBQ=32,4;MFRL=247,275;MMQ=60,60;MPOS=45;NALOD=-1.34;NLOD=6.02;POPAF=6;ROQ=50;TLOD=5.05	GT:AD:AF:DP:F1R2:F2R1:FAD:SB	0/0:21,0:0.044:21:3,0:9,0:20,0:5,16,0,0	0/1:22,3:0.102:25:5,0:7,1:20,2:6,16,3,0
chr17	58771054	.	A	G	.	PASS	AS_FilterStatus=SITE;AS_SB_TABLE=71,63|10,5;DP=153;ECNT=1;ECNTH=1;GERMQ=93;MBQ=31,26;MFRL=248,237;MMQ=60,60;MPOS=50;NALOD=-1.525;NLOD=9.63;POPAF=6;ROQ=93;TLOD=26.32	GT:AD:AF:DP:F1R2:F2R1:FAD:SB	0/0:47,0:0.029:47:20,0:8,0:32,0:23,24,0,0	0/1:27,15:0.326:42:10,6:15,5:26,12:16,11,10,5
chr17	58790700	.	G	A	.	PASS	AS_FilterStatus=SITE;AS_SB_TABLE=60,71|4,1;DP=147;ECNT=1;ECNTH=1;GERMQ=93;MBQ=27,33;MFRL=286,348;MMQ=60,60;MPOS=40;NALOD=-1.606;NLOD=11.43;POPAF=6;ROQ=43;TLOD=7.97	GT:AD:AF:DP:F1R2:F2R1:FAD:SB	0/0:42,0:0.024:42:20,0:16,0:38,0:21,21,0,0	0/1:36,5:0.147:41:16,3:14,2:34,5:16,20,4,1
chr17	58811816	.	G	A	.	PASS	AS_FilterStatus=SITE;AS_SB_TABLE=70,77|6,7;DP=164;ECNT=1;ECNTH=1;GERMQ=93;MBQ=26,32;MFRL=262,276;MMQ=60,60;MPOS=47;NALOD=-1.714;NLOD=15.21;POPAF=3.65;ROQ=60;TLOD=26.5	GT:AD:AF:DP:F1R2:F2R1:FAD:SB	0/0:58,0:0.019:58:28,0:19,0:51,0:24,34,0,0	0/1:27,13:0.326:40:11,7:14,4:26,12:12,15,6,7
chr17	58891836	.	T	C	.	clustered_events;haplotype;weak_evidence	AS_FilterStatus=weak_evidence;AS_SB_TABLE=27,26|0,3;DP=70;ECNT=13;ECNTH=12;GERMQ=93;MBQ=20,18;MFRL=262,265;MMQ=60,60;MPOS=2;NALOD=-1.079;NLOD=5.77;POPAF=6;ROQ=27;TLOD=1.55	GT:AD:AF:DP:F1R2:F2R1:FAD:PGT:PID:PS:SB	0|0:21,0:0.045:21:0,0:2,0:20,0:0|1:58891772_G_A:58891772:11,10,0,0	0|1:20,3:0.103:23:1,0:2,0:20,3:0|1:58891772_G_A:58891772:11,9,0,3
chr17	58954660	.	C	T	.	PASS	AS_FilterStatus=SITE;AS_SB_TABLE=86,64|7,9;DP=171;ECNT=1;ECNTH=1;GERMQ=93;MBQ=32,33;MFRL=244,276;MMQ=60,60;MPOS=46;NALOD=-1.628;NLOD=12.34;POPAF=6;ROQ=64;TLOD=37.48	GT:AD:AF:DP:F1R2:F2R1:FAD:SB	0/0:52,0:0.023:52:23,0:17,0:41,0:28,24,0,0	0/1:38,16:0.32:54:15,8:17,6:33,15:23,15,7,9
chr17	58978956	.	C	A	.	PASS	AS_FilterStatus=SITE;AS_SB_TABLE=70,69|14,4;DP=159;ECNT=1;ECNTH=1;GERMQ=93;MBQ=33,33;MFRL=254,278;MMQ=60,60;MPOS=52;NALOD=-1.628;NLOD=12.29;POPAF=6;ROQ=93;TLOD=42.36	GT:AD:AF:DP:F1R2:F2R1:FAD:SB	0/0:47,0:0.023:47:16,0:24,0:41,0:20,27,0,0	0/1:37,17:0.314:54:10,8:24,7:34,15:21,16,13,4
chr17	58989102	.	A	G	.	PASS	AS_FilterStatus=SITE;AS_SB_TABLE=95,49|11,5;DP=166;ECNT=1;ECNTH=1;GERMQ=93;MBQ=33,33;MFRL=268,299;MMQ=60,60;MPOS=34;NALOD=-1.568;NLOD=10.83;POPAF=6;ROQ=75;TLOD=37.78	GT:AD:AF:DP:F1R2:F2R1:FAD:SB	0/0:40,0:0.026:40:12,0:22,0:36,0:26,14,0,0	0/1:38,16:0.303:54:23,9:12,5:36,15:30,8,11,5
chr17	59086116	.	C	T	.	PASS	AS_FilterStatus=SITE;AS_SB_TABLE=103,58|12,8;DP=181;ECNT=1;ECNTH=1;GERMQ=93;MBQ=31,26;MFRL=261,225;MMQ=60,60;MPOS=38;NALOD=-1.771;NLOD=17.46;POPAF=6;ROQ=67;TLOD=41.07	GT:AD:AF:DP:F1R2:F2R1:FAD:PGT:PID:PS:SB	0|0:73,0:0.017:73:32,0:25,0:58,0:0|1:59086116_C_T:59086116:49,24,0,0	0|1:38,18:0.312:56:16,8:14,6:32,14:0|1:59086116_C_T:59086116:23,15,11,7
chr17	59105129	.	T	A	.	base_qual;clustered_events;weak_evidence	AS_FilterStatus=weak_evidence,base_qual;AS_SB_TABLE=52,28|6,0;DP=94;ECNT=5;ECNTH=4;GERMQ=93;MBQ=32,6;MFRL=271,297;MMQ=60,60;MPOS=43;NALOD=-1.343;NLOD=5.83;POPAF=6;ROQ=41;TLOD=3.51	GT:AD:AF:DP:F1R2:F2R1:FAD:SB	0/0:22,0:0.044:22:4,0:6,0:20,0:13,9,0,0	0/1:24,3:0.106:27:9,0:8,0:23,2:18,6,3,0
chr17	59135369	.	T	G	.	strand_bias;weak_evidence	AS_FilterStatus=weak_evidence,strand_bias;AS_SB_TABLE=38,63|4,0;DP=114;ECNT=1;ECNTH=1;GERMQ=93;MBQ=32,13;MFRL=275,319;MMQ=60,60;MPOS=21;NALOD=-1.621;NLOD=11.99;POPAF=6;ROQ=49;TLOD=1.64	GT:AD:AF:DP:F1R2:F2R1:FAD:SB	0/0:42,0:0.023:42:12,0:6,0:40,0:17,25,0,0	0/1:22,3:0.144:25:7,0:4,1:19,3:9,13,3,0
chr17	59162245	.	C	G	.	clustered_events;weak_evidence	AS_FilterStatus=weak_evidence;AS_SB_TABLE=64,33|3,0;DP=116;ECNT=9;ECNTH=1;GERMQ=93;MBQ=31,33;MFRL=263,223;MMQ=60,60;MPOS=37;NALOD=-1.179;NLOD=7.86;POPAF=6;ROQ=69;TLOD=5.07	GT:AD:AF:DP:F1R2:F2R1:FAD:SB	0/0:31,0:0.033:31:17,0:3,0:26,0:20,11,0,0	0/1:34,3:0.115:37:14,1:10,2:29,3:24,10,3,0
chr17	59273103	.	A	T	.	base_qual;clustered_events;weak_evidence	AS_FilterStatus=weak_evidence,base_qual;AS_SB_TABLE=33,47|0,5;DP=86;ECNT=6;ECNTH=2;GERMQ=93;MBQ=31,1;MFRL=252,300;MMQ=60,60;MPOS=49;NALOD=-1.216;NLOD=4.51;POPAF=6;ROQ=13;TLOD=3.45	GT:AD:AF:DP:F1R2:F2R1:FAD:SB	0/0:21,0:0.058:21:4,0:7,0:15,0:9,12,0,0	0/1:21,4:0.177:25:5,0:8,0:20,4:4,17,0,4
chr17	59286099	.	C	T	.	PASS	AS_FilterStatus=SITE;AS_SB_TABLE=76,77|7,9;DP=174;ECNT=1;ECNTH=1;GERMQ=93;MBQ=32,33;MFRL=263,255;MMQ=60,60;MPOS=47;NALOD=-1.642;NLOD=12.34;POPAF=6;ROQ=66;TLOD=35.78	GT:AD:AF:DP:F1R2:F2R1:FAD:SB	0/0:48,0:0.022:48:17,0:24,0:41,0:22,26,0,0	0/1:35,16:0.333:51:18,8:11,6:29,14:15,20,7,9
chr17	59368412	.	C	G	.	PASS	AS_FilterStatus=SITE;AS_SB_TABLE=71,87|11,12;DP=184;ECNT=1;ECNTH=1;GERMQ=93;MBQ=33,31;MFRL=250,278;MMQ=60,60;MPOS=38;NALOD=-1.715;NLOD=15.3;POPAF=6;ROQ=93;TLOD=50.43	GT:AD:AF:DP:F1R2:F2R1:FAD:SB	0/0:62,0:0.019:62:26,0:24,0:51,0:31,31,0,0	0/1:39,23:0.352:62:22,10:12,8:34,18:18,21,11,12
chr17	59392759	.	G	A	.	PASS	AS_FilterStatus=SITE;AS_SB_TABLE=64,70|13,14;DP=170;ECNT=1;ECNTH=1;GERMQ=93;MBQ=26,32;MFRL=270,249;MMQ=60,60;MPOS=35;NALOD=-1.632;NLOD=12.33;POPAF=6;ROQ=93;TLOD=62.14	GT:AD:AF:DP:F1R2:F2R1:FAD:SB	0/0:49,0:0.023:49:16,0:20,0:41,0:24,25,0,0	0/1:30,26:0.454:56:8,8:12,11:27,22:14,16,13,13
chr17	59473101	.	C	T	.	PASS	AS_FilterStatus=SITE;AS_SB_TABLE=78,76|8,10;DP=175;ECNT=1;ECNTH=1;GERMQ=93;MBQ=33,32;MFRL=268,257;MMQ=60,60;MPOS=40;NALOD=-1.656;NLOD=12.94;POPAF=6;ROQ=37;TLOD=42.08	GT:AD:AF:DP:F1R2:F2R1:FAD:SB	0/0:50,0:0.022:50:16,0:25,0:43,0:25,25,0,0	0/1:40,18:0.322:58:18,12:18,4:37,17:19,21,8,10
chr17	59519721	.	G	T	.	PASS	AS_FilterStatus=SITE;AS_SB_TABLE=63,88|8,9;DP=173;ECNT=1;ECNTH=1;GERMQ=93;MBQ=32,32;MFRL=248,312;MMQ=60,60;MPOS=25;NALOD=-1.628;NLOD=12.29;POPAF=6;ROQ=93;TLOD=38.34	GT:AD:AF:DP:F1R2:F2R1:FAD:SB	0/0:54,0:0.023:54:25,0:13,0:41,0:22,32,0,0	0/1:37,16:0.322:53:17,8:15,6:32,15:15,22,8,8
chr17	59567969	.	T	C	.	base_qual;haplotype;weak_evidence	AS_FilterStatus=weak_evidence,base_qual;AS_SB_TABLE=52,54|3,0;DP=112;ECNT=2;ECNTH=1;GERMQ=93;MBQ=32,8;MFRL=250,301;MMQ=60,60;MPOS=17;NALOD=-1.192;NLOD=8.5;POPAF=6;ROQ=11;TLOD=1.53	GT:AD:AF:DP:F1R2:F2R1:FAD:PGT:PID:PS:SB	0|0:32,0:0.032:32:6,0:12,0:29,0:0|1:59567924_T_C:59567924:15,17,0,0	0|1:33,3:0.105:36:8,0:11,0:27,3:0|1:59567924_T_C:59567924:17,16,3,0
chr17	59597664	.	C	T	.	PASS	AS_FilterStatus=SITE;AS_SB_TABLE=41,54|4,10;DP=119;ECNT=1;ECNTH=1;GERMQ=93;MBQ=26,33;MFRL=268,250;MMQ=48,48;MPOS=25;NALOD=-1.475;NLOD=8.42;POPAF=4.61;ROQ=80;TLOD=32.32	GT:AD:AF:DP:F1R2:F2R1:FAD:SB	0/0:33,0:0.032:33:13,0:14,0:28,0:13,20,0,0	0/1:15,14:0.5:29:6,5:6,7:12,12:5,10,4,10
chr17	59604287	.	T	A	.	PASS	AS_FilterStatus=SITE;AS_SB_TABLE=92,81|11,13;DP=204;ECNT=1;ECNTH=1;GERMQ=93;MBQ=31,32;MFRL=257,265;MMQ=60,60;MPOS=48;NALOD=-1.501;NLOD=18.35;POPAF=6;ROQ=54;TLOD=36.26	GT:AD:AF:DP:F1R2:F2R1:FAD:SB	0/0:78,0:0.016:78:21,0:27,0:61,0:41,37,0,0	0/1:47,24:0.317:71:9,12:21,3:44,20:24,23,11,13
chr17	59614577	.	A	G	.	PASS	AS_FilterStatus=SITE;AS_SB_TABLE=69,91|5,10;DP=183;ECNT=1;ECNTH=1;GERMQ=93;MBQ=32,31;MFRL=257,267;MMQ=60,60;MPOS=36;NALOD=-1.684;NLOD=13.84;POPAF=6;ROQ=93;TLOD=32.89	GT:AD:AF:DP:F1R2:F2R1:FAD:SB	0/0:50,0:0.02:50:26,0:19,0:46,0:25,25,0,0	0/1:42,15:0.285:57:20,7:15,7:39,15:17,25,5,10
chr17	59620487	.	A	G	.	PASS	AS_FilterStatus=SITE;AS_SB_TABLE=33,80|3,10;DP=127;ECNT=1;ECNTH=1;GERMQ=93;MBQ=31,31;MFRL=245,266;MMQ=60,60;MPOS=35;NALOD=-1.653;NLOD=13.24;POPAF=6;ROQ=73;TLOD=29.08	GT:AD:AF:DP:F1R2:F2R1:FAD:SB	0/0:53,0:0.022:53:17,0:26,0:44,0:17,36,0,0	0/1:32,13:0.318:45:9,3:16,9:27,12:9,23,3,10
chr17	59641687	.	A	G	.	PASS	AS_FilterStatus=SITE;AS_SB_TABLE=75,75|7,6;DP=165;ECNT=1;ECNTH=1;GERMQ=93;MBQ=30,26;MFRL=261,317;MMQ=60,60;MPOS=29;NALOD=-1.698;NLOD=14.68;POPAF=6;ROQ=86;TLOD=24.47	GT:AD:AF:DP:F1R2:F2R1:FAD:SB	0/0:62,0:0.02:62:18,0:8,0:49,0:29,33,0,0	0/1:30,13:0.347:43:10,4:7,5:25,13:16,14,7,6
chr17	59692455	.	A	T	.	PASS	AS_FilterStatus=SITE;AS_SB_TABLE=46,86|6,11;DP=152;ECNT=1;ECNTH=1;GERMQ=93;MBQ=33,32;MFRL=275,266;MMQ=60,60;MPOS=57;NALOD=-1.568;NLOD=10.83;POPAF=6;ROQ=86;TLOD=35	GT:AD:AF:DP:F1R2:F2R1:FAD:SB	0/0:42,0:0.026:42:14,0:18,0:36,0:13,29,0,0	0/1:37,17:0.288:54:21,10:13,4:36,14:12,25,6,11
chr17	59752422	.	A	G	.	PASS	AS_FilterStatus=SITE;AS_SB_TABLE=69,56|12,16;DP=156;ECNT=1;ECNTH=1;GERMQ=93;MBQ=32,33;MFRL=251,262;MMQ=60,60;MPOS=39;NALOD=-1.489;NLOD=8.68;POPAF=6;ROQ=93;TLOD=67.26	GT:AD:AF:DP:F1R2:F2R1:FAD:SB	0/0:34,0:0.032:34:15,0:12,0:29,0:18,16,0,0	0/1:44,28:0.387:72:18,9:18,14:37,23:24,20,12,16
chr17	59764484	.	T	C	.	PASS	AS_FilterStatus=SITE;AS_SB_TABLE=109,83|6,6;DP=208;ECNT=1;ECNTH=1;GERMQ=93;MBQ=31,20;MFRL=257,230;MMQ=60,60;MPOS=47;NALOD=-1.676;NLOD=13.84;POPAF=3.46;ROQ=85;TLOD=17.74	GT:AD:AF:DP:F1R2:F2R1:FAD:SB	0/0:61,0:0.021:61:23,0:21,0:46,0:33,28,0,0	0/1:68,12:0.145:80:25,4:28,4:55,9:38,30,6,6
chr17	59877622	.	G	A	.	PASS	AS_FilterStatus=SITE;AS_SB_TABLE=60,61|6,6;DP=135;ECNT=1;ECNTH=1;GERMQ=93;MBQ=32,33;MFRL=246,285;MMQ=60,60;MPOS=20;NALOD=-1.568;NLOD=10.83;POPAF=6;ROQ=77;TLOD=28.17	GT:AD:AF:DP:F1R2:F2R1:FAD:SB	0/0:47,0:0.026:47:16,0:18,0:36,0:25,22,0,0	0/1:29,12:0.364:41:11,6:7,4:20,11:14,15,6,6
chr17	59960807	.	C	T	.	PASS	AS_FilterStatus=SITE;AS_SB_TABLE=89,40|14,5;DP=157;ECNT=1;ECNTH=1;GERMQ=93;MBQ=32,34;MFRL=282,259;MMQ=60,60;MPOS=44;NALOD=-1.616;NLOD=11.68;POPAF=4.61;ROQ=70;TLOD=47.49	GT:AD:AF:DP:F1R2:F2R1:FAD:SB	0/0:46,0:0.024:46:25,0:6,0:39,0:32,14,0,0	0/1:35,19:0.34:54:14,10:17,6:34,17:26,9,14,5
chr17	59969722	.	C	T	.	PASS	AS_FilterStatus=SITE;AS_SB_TABLE=62,43|5,4;DP=116;ECNT=1;ECNTH=1;GERMQ=93;MBQ=32,32;MFRL=246,259;MMQ=60,60;MPOS=34;NALOD=-1.555;NLOD=10.44;POPAF=6;ROQ=45;TLOD=19.81	GT:AD:AF:DP:F1R2:F2R1:FAD:SB	0/0:44,0:0.027:44:19,0:14,0:35,0:22,22,0,0	0/1:19,9:0.375:28:8,5:6,3:14,8:11,8,5,4
chr17	60005243	.	G	A	.	PASS	AS_FilterStatus=SITE;AS_SB_TABLE=78,77|7,12;DP=178;ECNT=1;ECNTH=1;GERMQ=93;MBQ=32,33;MFRL=254,304;MMQ=60,60;MPOS=46;NALOD=-1.675;NLOD=13.54;POPAF=6;ROQ=93;TLOD=44.34	GT:AD:AF:DP:F1R2:F2R1:FAD:SB	0/0:61,0:0.021:61:21,0:20,0:45,0:30,31,0,0	0/1:33,19:0.362:52:16,9:12,6:29,16:17,16,7,12
chr17	60269191	.	T	C	.	PASS	AS_FilterStatus=SITE;AS_SB_TABLE=51,50|7,5;DP=115;ECNT=1;ECNTH=1;GERMQ=93;MBQ=31,31;MFRL=261,319;MMQ=60,60;MPOS=44;NALOD=-1.538;NLOD=9.93;POPAF=6;ROQ=39;TLOD=24	GT:AD:AF:DP:F1R2:F2R1:FAD:SB	0/0:42,0:0.028:42:8,0:24,0:33,0:23,19,0,0	0/1:16,12:0.44:28:6,1:8,8:14,11:9,7,7,5
chr17	60278215	.	A	T	.	PASS	AS_FilterStatus=SITE;AS_SB_TABLE=103,88|15,10;DP=219;ECNT=1;ECNTH=1;GERMQ=93;MBQ=32,32;MFRL=250,263;MMQ=60,60;MPOS=63;NALOD=-1.766;NLOD=17.06;POPAF=6;ROQ=93;TLOD=56.97	GT:AD:AF:DP:F1R2:F2R1:FAD:SB	0/0:68,0:0.017:68:23,0:30,0:57,0:37,31,0,0	0/1:52,25:0.336:77:26,13:18,9:46,23:25,27,15,10
chr17	60389501	.	C	T	.	PASS	AS_FilterStatus=SITE;AS_SB_TABLE=62,37|11,3;DP=119;ECNT=1;ECNTH=1;GERMQ=93;MBQ=33,32;MFRL=285,302;MMQ=60,60;MPOS=43;NALOD=-1.521;NLOD=9.03;POPAF=6;ROQ=60;TLOD=30.66	GT:AD:AF:DP:F1R2:F2R1:FAD:SB	0/0:32,0:0.029:32:11,0:17,0:30,0:16,16,0,0	0/1:26,14:0.335:40:11,7:12,5:25,12:21,5,11,3
chr17	60389787	.	C	T	.	PASS	AS_FilterStatus=SITE;AS_SB_TABLE=59,76|8,8;DP=158;ECNT=1;ECNTH=1;GERMQ=93;MBQ=26,31;MFRL=258,280;MMQ=60,60;MPOS=37;NALOD=-1.609;NLOD=11.59;POPAF=6;ROQ=74;TLOD=34.43	GT:AD:AF:DP:F1R2:F2R1:FAD:SB	0/0:43,0:0.024:43:16,0:19,0:39,0:19,24,0,0	0/1:34,14:0.303:48:16,5:12,7:29,12:15,19,7,7
chr17	60396032	.	G	A	.	PASS	AS_FilterStatus=SITE;AS_SB_TABLE=51,59|3,7;DP=122;ECNT=1;ECNTH=1;GERMQ=93;MBQ=26,32;MFRL=270,286;MMQ=60,60;MPOS=40;NALOD=-1.413;NLOD=7.21;POPAF=4.31;ROQ=41;TLOD=18.8	GT:AD:AF:DP:F1R2:F2R1:FAD:PGT:PID:PS:SB	0|0:29,0:0.037:29:7,0:10,0:24,0:1|0:60396031_C_T:60396031:11,18,0,0	1|0:25,10:0.297:35:9,5:8,2:22,9:1|0:60396031_C_T:60396031:15,10,3,7
chr17	60448125	.	G	A	.	PASS	AS_FilterStatus=SITE;AS_SB_TABLE=52,64|7,7;DP=135;ECNT=1;ECNTH=1;GERMQ=93;MBQ=32,32;MFRL=255,236;MMQ=60,60;MPOS=24;NALOD=-1.544;NLOD=10.23;POPAF=6;ROQ=72;TLOD=32.23	GT:AD:AF:DP:F1R2:F2R1:FAD:SB	0/0:45,0:0.028:45:21,0:12,0:34,0:19,26,0,0	0/1:22,14:0.382:36:10,9:10,3:20,12:11,11,7,7
chr17	60545004	.	C	T	.	PASS	AS_FilterStatus=SITE;AS_SB_TABLE=59,34|11,6;DP=114;ECNT=1;ECNTH=1;GERMQ=93;MBQ=32,31;MFRL=244,261;MMQ=60,60;MPOS=46;NALOD=-1.484;NLOD=8.73;POPAF=6;ROQ=83;TLOD=38.26	GT:AD:AF:DP:F1R2:F2R1:FAD:SB	0/0:36,0:0.032:36:16,0:12,0:29,0:24,12,0,0	0/1:24,17:0.389:41:9,6:10,7:21,13:15,9,11,6
chr17	60740122	.	T	C	.	PASS	AS_FilterStatus=SITE;AS_SB_TABLE=53,75|9,6;DP=145;ECNT=1;ECNTH=1;GERMQ=93;MBQ=33,20;MFRL=266,250;MMQ=60,60;MPOS=29;NALOD=-1.59;NLOD=11.14;POPAF=6;ROQ=79;TLOD=29.75	GT:AD:AF:DP:F1R2:F2R1:FAD:SB	0/0:45,0:0.025:45:21,0:16,0:37,0:20,25,0,0	0/1:35,15:0.286:50:14,4:15,7:29,11:10,25,9,6
chr17	60790889	.	G	A	.	PASS	AS_FilterStatus=SITE;AS_SB_TABLE=91,47|4,5;DP=148;ECNT=1;ECNTH=1;GERMQ=93;MBQ=26,32;MFRL=263,283;MMQ=60,60;MPOS=36;NALOD=-1.681;NLOD=14.09;POPAF=4.31;ROQ=30;TLOD=18.73	GT:AD:AF:DP:F1R2:F2R1:FAD:SB	0/0:57,0:0.02:57:15,0:30,0:47,0:35,22,0,0	0/1:36,9:0.218:45:12,2:20,5:35,9:30,6,4,5
chr17	60818830	.	T	C	.	PASS	AS_FilterStatus=SITE;AS_SB_TABLE=43,94|6,18;DP=165;ECNT=1;ECNTH=1;GERMQ=93;MBQ=32,33;MFRL=264,300;MMQ=60,60;MPOS=41;NALOD=-1.617;NLOD=11.99;POPAF=6;ROQ=93;TLOD=58.85	GT:AD:AF:DP:F1R2:F2R1:FAD:SB	0/0:47,0:0.024:47:19,0:16,0:40,0:15,32,0,0	0/1:35,24:0.417:59:12,9:15,10:31,22:10,25,6,18
chr17	60928895	.	T	C	.	PASS	AS_FilterStatus=SITE;AS_SB_TABLE=77,60|10,12;DP=163;ECNT=1;ECNTH=1;GERMQ=93;MBQ=31,33;MFRL=260,279;MMQ=60,60;MPOS=42;NALOD=-1.671;NLOD=13.8;POPAF=6;ROQ=93;TLOD=51	GT:AD:AF:DP:F1R2:F2R1:FAD:SB	0/0:55,0:0.021:55:13,0:22,0:46,0:30,25,0,0	0/1:31,22:0.423:53:15,5:8,7:26,19:20,11,10,12
chr17	60937542	.	C	T	.	PASS	AS_FilterStatus=SITE;AS_SB_TABLE=51,51|5,5;DP=118;ECNT=1;ECNTH=1;GERMQ=93;MBQ=33,33;MFRL=264,218;MMQ=60,60;MPOS=20;NALOD=-1.367;NLOD=6.32;POPAF=6;ROQ=10;TLOD=22.41	GT:AD:AF:DP:F1R2:F2R1:FAD:SB	0/0:23,0:0.041:23:11,0:9,0:21,0:14,9,0,0	0/1:34,10:0.238:44:9,6:20,1:31,9:16,18,5,5
chr17	60947882	.	C	A	.	PASS	AS_FilterStatus=SITE;AS_SB_TABLE=50,70|9,9;DP=143;ECNT=1;ECNTH=1;GERMQ=93;MBQ=33,31;MFRL=253,244;MMQ=60,60;MPOS=32;NALOD=-1.49;NLOD=8.73;POPAF=6;ROQ=90;TLOD=38.56	GT:AD:AF:DP:F1R2:F2R1:FAD:SB	0/0:37,0:0.031:37:15,0:12,0:29,0:15,22,0,0	0/1:27,18:0.367:45:16,9:6,5:25,14:8,19,9,9
chr17	61032781	.	T	G	.	PASS	AS_FilterStatus=SITE;AS_SB_TABLE=84,78|8,11;DP=190;ECNT=1;ECNTH=1;GERMQ=93;MBQ=32,26;MFRL=268,264;MMQ=60,60;MPOS=40;NALOD=-1.648;NLOD=12.94;POPAF=6;ROQ=93;TLOD=36.67	GT:AD:AF:DP:F1R2:F2R1:FAD:SB	0/0:53,0:0.022:53:19,0:20,0:43,0:27,26,0,0	0/1:38,18:0.322:56:14,8:18,6:32,15:20,18,7,11
chr17	61229515	.	A	G	.	PASS	AS_FilterStatus=SITE;AS_SB_TABLE=74,57|9,6;DP=154;ECNT=1;ECNTH=1;GERMQ=93;MBQ=33,26;MFRL=258,289;MMQ=60,60;MPOS=43;NALOD=-1.648;NLOD=12.94;POPAF=6;ROQ=93;TLOD=30.99	GT:AD:AF:DP:F1R2:F2R1:FAD:SB	0/0:55,0:0.022:55:27,0:15,0:43,0:33,22,0,0	0/1:23,14:0.378:37:8,6:14,6:22,13:12,11,8,6
chr17	61348442	.	A	G	.	PASS	AS_FilterStatus=SITE;AS_SB_TABLE=66,60|7,6;DP=146;ECNT=1;ECNTH=1;GERMQ=93;MBQ=32,33;MFRL=280,254;MMQ=60,60;MPOS=44;NALOD=-1.562;NLOD=10.53;POPAF=6;ROQ=93;TLOD=29.82	GT:AD:AF:DP:F1R2:F2R1:FAD:SB	0/0:39,0:0.027:39:18,0:17,0:35,0:20,19,0,0	0/1:26,13:0.343:39:15,5:5,7:24,12:15,11,7,6
chr17	61376355	.	G	T	.	PASS	AS_FilterStatus=SITE;AS_SB_TABLE=67,65|12,8;DP=160;ECNT=1;ECNTH=1;GERMQ=93;MBQ=33,32;MFRL=263,254;MMQ=60,60;MPOS=46;NALOD=-1.6;NLOD=11.39;POPAF=6;ROQ=93;TLOD=44.68	GT:AD:AF:DP:F1R2:F2R1:FAD:SB	0/0:42,0:0.025:42:13,0:21,0:38,0:18,24,0,0	0/1:34,20:0.361:54:11,5:18,12:31,17:18,16,12,8
chr17	61408436	.	G	T	.	PASS	AS_FilterStatus=SITE;AS_SB_TABLE=39,54|6,7;DP=113;ECNT=1;ECNTH=1;GERMQ=93;MBQ=33,32;MFRL=263,278;MMQ=60,60;MPOS=26;NALOD=-1.344;NLOD=5.88;POPAF=6;ROQ=87;TLOD=26.45	GT:AD:AF:DP:F1R2:F2R1:FAD:SB	0/0:25,0:0.044:25:13,0:4,0:20,0:10,15,0,0	0/1:27,13:0.302:40:15,6:11,3:26,11:13,14,6,7
chr17	61452871	.	A	G	.	PASS	AS_FilterStatus=SITE;AS_SB_TABLE=61,65|7,6;DP=150;ECNT=1;ECNTH=1;GERMQ=93;MBQ=33,20;MFRL=254,227;MMQ=60,60;MPOS=54;NALOD=-1.632;NLOD=12.34;POPAF=6;ROQ=76;TLOD=19.29	GT:AD:AF:DP:F1R2:F2R1:FAD:SB	0/0:51,0:0.023:51:15,0:24,0:41,0:19,32,0,0	0/1:34,11:0.229:45:20,3:10,4:30,9:19,15,6,5
chr17	61523089	.	C	T	.	PASS	AS_FilterStatus=SITE;AS_SB_TABLE=72,51|5,10;DP=145;ECNT=1;ECNTH=1;GERMQ=93;MBQ=32,32;MFRL=268,285;MMQ=60,60;MPOS=39;NALOD=-1.591;NLOD=11.44;POPAF=6;ROQ=79;TLOD=35.83	GT:AD:AF:DP:F1R2:F2R1:FAD:PGT:PID:PS:SB	0|0:44,0:0.025:44:17,0:20,0:38,0:0|1:61523089_C_T:61523089:29,15,0,0	0|1:39,14:0.303:53:9,6:18,7:32,13:0|1:61523089_C_T:61523089:18,21,4,10
chr17	61536794	.	A	G	.	PASS	AS_FilterStatus=SITE;AS_SB_TABLE=99,87|7,7;DP=208;ECNT=1;ECNTH=1;GERMQ=93;MBQ=32,26;MFRL=252,287;MMQ=60,60;MPOS=21;NALOD=-1.735;NLOD=15.6;POPAF=6;ROQ=89;TLOD=27.38	GT:AD:AF:DP:F1R2:F2R1:FAD:SB	0/0:65,0:0.018:65:27,0:24,0:52,0:35,30,0,0	0/1:54,14:0.237:68:22,5:17,8:44,13:28,26,7,7
chr17	61543439	.	T	C	.	PASS	AS_FilterStatus=SITE;AS_SB_TABLE=34,45|6,8;DP=113;ECNT=1;ECNTH=1;GERMQ=93;MBQ=33,33;MFRL=266,240;MMQ=60,60;MPOS=38;NALOD=-1.232;NLOD=7.65;POPAF=6;ROQ=55;TLOD=16.9	GT:AD:AF:DP:F1R2:F2R1:FAD:SB	0/0:36,0:0.032:36:5,0:2,0:28,0:17,19,0,0	0/1:19,14:0.431:33:1,7:0,1:18,12:6,13,6,8
chr17	61552112	.	A	G	.	base_qual;clustered_events;strand_bias;weak_evidence	AS_FilterStatus=weak_evidence,base_qual,strand_bias;AS_SB_TABLE=22,42|5,0;DP=70;ECNT=5;ECNTH=1;GERMQ=93;MBQ=33,7;MFRL=254,290;MMQ=60,60;MPOS=38;NALOD=-1.37;NLOD=6.62;POPAF=6;ROQ=14;TLOD=2.99	GT:AD:AF:DP:F1R2:F2R1:FAD:SB	0/0:23,0:0.041:23:8,0:4,0:22,0:10,13,0,0	0/1:14,4:0.231:18:2,0:4,0:13,4:4,10,4,0
chr17	61624924	.	C	T	.	base_qual;weak_evidence	AS_FilterStatus=weak_evidence,base_qual;AS_SB_TABLE=14,34|1,4;DP=55;ECNT=1;ECNTH=1;GERMQ=58;MBQ=33,1;MFRL=275,295;MMQ=60,60;MPOS=39;NALOD=-1.009;NLOD=5.41;POPAF=2.54;ROQ=43;TLOD=2.33	GT:AD:AF:DP:F1R2:F2R1:FAD:SB	0/0:21,0:0.049:21:8,0:1,0:18,0:7,14,0,0	0/1:11,2:0.11:13:4,0:0,0:10,1:4,7,0,2
chr17	61648708	.	C	T	.	PASS	AS_FilterStatus=SITE;AS_SB_TABLE=90,91|9,6;DP=197;ECNT=1;ECNTH=1;GERMQ=93;MBQ=32,32;MFRL=251,307;MMQ=60,60;MPOS=32;NALOD=-1.748;NLOD=16.55;POPAF=6;ROQ=63;TLOD=29.76	GT:AD:AF:DP:F1R2:F2R1:FAD:SB	0/0:71,0:0.018:71:27,0:27,0:55,0:34,37,0,0	0/1:52,15:0.233:67:20,4:23,8:44,13:24,28,9,6
chr17	61691439	.	C	T	.	PASS	AS_FilterStatus=SITE;AS_SB_TABLE=51,52|4,7;DP=120;ECNT=2;ECNTH=1;GERMQ=93;MBQ=33,32;MFRL=262,258;MMQ=60,60;MPOS=52;NALOD=-1.51;NLOD=8.98;POPAF=6;ROQ=50;TLOD=23.32	GT:AD:AF:DP:F1R2:F2R1:FAD:SB	0/0:34,0:0.03:34:13,0:14,0:30,0:15,19,0,0	0/1:30,11:0.278:41:14,5:11,4:25,9:15,15,4,7
chr17	61691517	.	G	A	.	PASS	AS_FilterStatus=SITE;AS_SB_TABLE=64,53|8,7;DP=140;ECNT=2;ECNTH=1;GERMQ=93;MBQ=26,32;MFRL=258,259;MMQ=60,60;MPOS=31;NALOD=-1.551;NLOD=9.79;POPAF=2.24;ROQ=67;TLOD=34.42	GT:AD:AF:DP:F1R2:F2R1:FAD:SB	0/0:40,0:0.027:40:12,0:13,0:33,0:19,21,0,0	0/1:35,15:0.307:50:9,6:14,4:31,13:20,15,8,7
chr17	61730491	.	T	C	.	PASS	AS_FilterStatus=SITE;AS_SB_TABLE=34,51|5,8;DP=103;ECNT=1;ECNTH=1;GERMQ=93;MBQ=32,33;MFRL=264,317;MMQ=60,60;MPOS=50;NALOD=-1.517;NLOD=9.33;POPAF=6;ROQ=93;TLOD=34.51	GT:AD:AF:DP:F1R2:F2R1:FAD:SB	0/0:34,0:0.03:34:13,0:18,0:31,0:17,17,0,0	0/1:21,13:0.412:34:11,6:6,7:19,13:6,15,5,8
chr17	61848396	.	A	G	.	base_qual;strand_bias;weak_evidence	AS_FilterStatus=weak_evidence,base_qual,strand_bias;AS_SB_TABLE=50,48|7,0;DP=105;ECNT=1;ECNTH=1;GERMQ=93;MBQ=33,5;MFRL=272,309;MMQ=60,60;MPOS=46;NALOD=-1.576;NLOD=10.9;POPAF=6;ROQ=12;TLOD=1.71	GT:AD:AF:DP:F1R2:F2R1:FAD:SB	0/0:43,0:0.026:43:10,0:7,0:37,0:24,19,0,0	0/1:30,4:0.1:34:8,0:6,0:27,4:15,15,4,0
chr17	61993210	.	T	C	.	clustered_events	AS_FilterStatus=SITE;AS_SB_TABLE=44,72|5,11;DP=136;ECNT=6;ECNTH=1;GERMQ=93;MBQ=32,33;MFRL=252,280;MMQ=60,60;MPOS=42;NALOD=-1.091;NLOD=10.22;POPAF=6;ROQ=79;TLOD=36.73	GT:AD:AF:DP:F1R2:F2R1:FAD:SB	0/0:42,0:0.028:42:12,0:11,0:34,0:15,27,0,0	0/1:37,16:0.34:53:8,4:8,4:30,15:15,22,5,11
chr17	62010233	.	T	C	.	PASS	AS_FilterStatus=SITE;AS_SB_TABLE=78,40|7,0;DP=126;ECNT=1;ECNTH=1;GERMQ=93;MBQ=31,33;MFRL=264,280;MMQ=60,60;MPOS=40;NALOD=-1.23;NLOD=9.58;POPAF=6;ROQ=41;TLOD=15.32	GT:AD:AF:DP:F1R2:F2R1:FAD:SB	0/0:36,0:0.029:36:12,0:11,0:32,0:26,10,0,0	0/1:29,7:0.222:36:12,7:7,0:27,7:18,11,7,0
chr17	62019833	.	T	A	.	clustered_events	AS_FilterStatus=SITE;AS_SB_TABLE=60,40|3,1;DP=109;ECNT=5;ECNTH=1;GERMQ=93;MBQ=33,33;MFRL=260,319;MMQ=60,60;MPOS=48;NALOD=-1.477;NLOD=8.73;POPAF=6;ROQ=48;TLOD=7.97	GT:AD:AF:DP:F1R2:F2R1:FAD:SB	0/0:30,0:0.032:30:4,0:19,0:29,0:20,10,0,0	0/1:29,4:0.156:33:10,0:12,3:26,4:20,9,3,1
chr17	62024088	.	G	A	.	PASS	AS_FilterStatus=SITE;AS_SB_TABLE=44,46|1,5;DP=98;ECNT=3;ECNTH=1;GERMQ=93;MBQ=33,26;MFRL=260,266;MMQ=60,60;MPOS=44;NALOD=-1.51;NLOD=9.28;POPAF=6;ROQ=23;TLOD=9.87	GT:AD:AF:DP:F1R2:F2R1:FAD:SB	0/0:33,0:0.03:33:5,0:17,0:31,0:17,16,0,0	0/1:15,6:0.286:21:0,1:7,0:14,5:6,9,1,5
chr17	62134509	.	C	G	.	PASS	AS_FilterStatus=SITE;AS_SB_TABLE=75,102|3,10;DP=193;ECNT=1;ECNTH=1;GERMQ=93;MBQ=32,31;MFRL=251,252;MMQ=60,60;MPOS=37;NALOD=-1.724;NLOD=15.6;POPAF=6;ROQ=93;TLOD=28.5	GT:AD:AF:DP:F1R2:F2R1:FAD:SB	0/0:65,0:0.019:65:27,0:22,0:52,0:29,36,0,0	0/1:49,13:0.259:62:23,7:16,6:39,13:21,28,3,10
chr17	62151985	.	A	C	.	PASS	AS_FilterStatus=SITE;AS_SB_TABLE=68,53|9,10;DP=145;ECNT=1;ECNTH=1;GERMQ=93;MBQ=32,30;MFRL=239,284;MMQ=60,60;MPOS=24;NALOD=-1.556;NLOD=10.53;POPAF=6;ROQ=89;TLOD=40.21	GT:AD:AF:DP:F1R2:F2R1:FAD:SB	0/0:45,0:0.027:45:15,0:14,0:35,0:28,17,0,0	0/1:27,19:0.41:46:7,6:9,4:22,15:14,13,9,10
chr17	62171116	.	G	A	.	PASS	AS_FilterStatus=SITE;AS_SB_TABLE=58,54|11,6;DP=134;ECNT=1;ECNTH=1;GERMQ=93;MBQ=33,33;MFRL=277,308;MMQ=60,60;MPOS=24;NALOD=-1.397;NLOD=7.18;POPAF=6;ROQ=93;TLOD=42.82	GT:AD:AF:DP:F1R2:F2R1:FAD:SB	0/0:25,0:0.039:25:12,0:10,0:24,0:11,14,0,0	0/1:31,16:0.363:47:15,9:12,6:29,16:18,13,10,6
chr17	62229549	.	T	C	.	PASS	AS_FilterStatus=SITE;AS_SB_TABLE=59,77|7,12;DP=162;ECNT=1;ECNTH=1;GERMQ=93;MBQ=31,26;MFRL=255,264;MMQ=40,43;MPOS=35;NALOD=-1.59;NLOD=10.83;POPAF=3.65;ROQ=93;TLOD=31.79	GT:AD:AF:DP:F1R2:F2R1:FAD:SB	0/0:49,0:0.025:49:13,0:22,0:36,0:20,29,0,0	0/1:26,19:0.431:45:13,6:10,9:24,18:11,15,7,12
chr17	62302440	.	A	G	.	PASS	AS_FilterStatus=SITE;AS_SB_TABLE=47,55|4,18;DP=129;ECNT=1;ECNTH=1;GERMQ=93;MBQ=31,29;MFRL=253,253;MMQ=60,60;MPOS=28;NALOD=-1.579;NLOD=10.5;POPAF=6;ROQ=85;TLOD=49.26	GT:AD:AF:DP:F1R2:F2R1:FAD:SB	0/0:41,0:0.026:41:14,0:6,0:35,0:17,24,0,0	0/1:15,21:0.553:36:4,5:5,4:14,17:8,7,4,17
chr17	62302752	.	T	A	.	weak_evidence	AS_FilterStatus=weak_evidence;AS_SB_TABLE=25,52|3,1;DP=83;ECNT=1;ECNTH=1;GERMQ=93;MBQ=29,12;MFRL=248,237;MMQ=60,60;MPOS=36;NALOD=-1.437;NLOD=7.78;POPAF=6;ROQ=25;TLOD=1.84	GT:AD:AF:DP:F1R2:F2R1:FAD:SB	0/0:36,0:0.035:36:9,0:5,0:26,0:14,22,0,0	0/1:19,4:0.105:23:3,1:2,0:16,1:5,14,3,1
chr17	62350023	.	T	C	.	base_qual;clustered_events;strand_bias;weak_evidence	AS_FilterStatus=weak_evidence,base_qual,strand_bias;AS_SB_TABLE=90,30|0,3;DP=125;ECNT=5;ECNTH=1;GERMQ=93;MBQ=33,7;MFRL=272,272;MMQ=60,60;MPOS=50;NALOD=-1.584;NLOD=10.83;POPAF=6;ROQ=9;TLOD=4.21	GT:AD:AF:DP:F1R2:F2R1:FAD:SB	0/0:39,0:0.026:39:14,0:21,0:36,0:29,10,0,0	0/1:33,3:0.114:36:15,0:12,0:29,3:25,8,0,3
chr17	62487586	.	G	A	.	clustered_events;haplotype	AS_FilterStatus=SITE;AS_SB_TABLE=45,59|5,1;DP=114;ECNT=8;ECNTH=1;GERMQ=93;MBQ=32,20;MFRL=269,226;MMQ=60,50;MPOS=31;NALOD=-1.566;NLOD=10.48;POPAF=6;ROQ=18;TLOD=8.3	GT:AD:AF:DP:F1R2:F2R1:FAD:PGT:PID:PS:SB	0|0:43,0:0.026:43:9,0:5,0:35,0:0|1:62487480_T_C:62487480:19,24,0,0	0|1:30,6:0.193:36:7,5:7,0:24,5:0|1:62487480_T_C:62487480:9,21,5,1
chr17	62565673	.	T	G	.	base_qual;clustered_events;weak_evidence	AS_FilterStatus=weak_evidence,base_qual;AS_SB_TABLE=76,29|4,0;DP=110;ECNT=7;ECNTH=2;GERMQ=93;MBQ=31,6;MFRL=266,297;MMQ=60,60;MPOS=64;NALOD=-1.508;NLOD=8.86;POPAF=6;ROQ=48;TLOD=5.08	GT:AD:AF:DP:F1R2:F2R1:FAD:SB	0/0:31,0:0.03:31:9,0:10,0:30,0:23,8,0,0	0/1:32,3:0.108:35:14,0:6,0:31,3:24,8,3,0
chr17	62653480	.	C	T	.	PASS	AS_FilterStatus=SITE;AS_SB_TABLE=37,33|5,4;DP=84;ECNT=1;ECNTH=1;GERMQ=93;MBQ=33,33;MFRL=255,239;MMQ=60,60;MPOS=44;NALOD=-1.503;NLOD=9.03;POPAF=6;ROQ=46;TLOD=21.62	GT:AD:AF:DP:F1R2:F2R1:FAD:SB	0/0:38,0:0.03:38:13,0:17,0:30,0:17,21,0,0	0/1:10,9:0.45:19:7,5:3,3:10,8:6,4,5,4
chr17	62721368	.	T	C	.	PASS	AS_FilterStatus=SITE;AS_SB_TABLE=56,75|3,12;DP=147;ECNT=1;ECNTH=1;GERMQ=93;MBQ=33,33;MFRL=248,296;MMQ=60,60;MPOS=40;NALOD=-1.662;NLOD=13.24;POPAF=6;ROQ=58;TLOD=32.95	GT:AD:AF:DP:F1R2:F2R1:FAD:SB	0/0:51,0:0.021:51:15,0:16,0:44,0:21,30,0,0	0/1:32,15:0.375:47:12,5:8,2:24,14:15,17,3,12
chr17	62762379	.	T	C	.	PASS	AS_FilterStatus=SITE;AS_SB_TABLE=71,70|2,10;DP=162;ECNT=1;ECNTH=1;GERMQ=93;MBQ=32,26;MFRL=259,268;MMQ=60,60;MPOS=22;NALOD=-1.611;NLOD=11.74;POPAF=6;ROQ=93;TLOD=21.43	GT:AD:AF:DP:F1R2:F2R1:FAD:SB	0/0:45,0:0.024:45:18,0:19,0:39,0:24,21,0,0	0/1:35,12:0.288:47:13,5:17,6:31,12:20,15,2,10
chr17	62767459	.	T	C	.	PASS	AS_FilterStatus=SITE;AS_SB_TABLE=25,94|2,13;DP=141;ECNT=1;ECNTH=1;GERMQ=93;MBQ=33,33;MFRL=298,295;MMQ=60,60;MPOS=48;NALOD=-1.555;NLOD=10.48;POPAF=6;ROQ=40;TLOD=18.5	GT:AD:AF:DP:F1R2:F2R1:FAD:SB	0/0:39,0:0.027:39:8,0:13,0:35,0:10,29,0,0	0/1:37,12:0.253:49:11,6:15,1:34,11:8,29,1,11
chr17	62855962	.	G	T	.	PASS	AS_FilterStatus=SITE;AS_SB_TABLE=72,79|7,8;DP=170;ECNT=1;ECNTH=1;GERMQ=93;MBQ=32,31;MFRL=251,297;MMQ=60,60;MPOS=44;NALOD=-1.578;NLOD=11.04;POPAF=6;ROQ=67;TLOD=31.56	GT:AD:AF:DP:F1R2:F2R1:FAD:SB	0/0:46,0:0.026:46:21,0:13,0:37,0:19,27,0,0	0/1:35,15:0.318:50:13,2:16,11:29,13:22,13,7,8
chr17	62895791	.	G	A	.	PASS	AS_FilterStatus=SITE;AS_SB_TABLE=76,67|8,7;DP=162;ECNT=1;ECNTH=1;GERMQ=93;MBQ=26,32;MFRL=267,269;MMQ=60,60;MPOS=46;NALOD=-1.661;NLOD=13.23;POPAF=4.13;ROQ=74;TLOD=33.76	GT:AD:AF:DP:F1R2:F2R1:FAD:SB	0/0:52,0:0.021:52:15,0:26,0:44,0:31,21,0,0	0/1:40,15:0.286:55:17,6:15,7:34,13:26,14,8,7
chr17	62941072	.	A	G	.	PASS	AS_FilterStatus=SITE;AS_SB_TABLE=59,69|7,7;DP=147;ECNT=1;ECNTH=1;GERMQ=93;MBQ=30,31;MFRL=260,260;MMQ=60,60;MPOS=31;NALOD=-1.53;NLOD=9.63;POPAF=6;ROQ=93;TLOD=31.68	GT:AD:AF:DP:F1R2:F2R1:FAD:SB	0/0:39,0:0.029:39:15,0:14,0:32,0:20,19,0,0	0/1:26,14:0.389:40:12,6:7,7:21,13:15,11,7,7
chr17	63181050	.	A	G	.	PASS	AS_FilterStatus=SITE;AS_SB_TABLE=85,50|7,3;DP=146;ECNT=1;ECNTH=1;GERMQ=93;MBQ=32,33;MFRL=259,256;MMQ=60,60;MPOS=36;NALOD=-1.568;NLOD=10.83;POPAF=6;ROQ=17;TLOD=14.81	GT:AD:AF:DP:F1R2:F2R1:FAD:SB	0/0:47,0:0.026:47:20,0:13,0:36,0:32,15,0,0	0/1:28,10:0.242:38:12,7:6,0:24,8:19,9,7,3
chr17	63239942	.	C	G	.	PASS	AS_FilterStatus=SITE;AS_SB_TABLE=72,63|5,4;DP=153;ECNT=1;ECNTH=1;GERMQ=93;MBQ=31,33;MFRL=261,214;MMQ=60,60;MPOS=38;NALOD=-1.605;NLOD=11.39;POPAF=6;ROQ=93;TLOD=17.4	GT:AD:AF:DP:F1R2:F2R1:FAD:SB	0/0:54,0:0.024:54:22,0:14,0:38,0:28,26,0,0	0/1:25,9:0.242:34:13,4:11,3:24,7:16,9,5,4
chr17	63286059	.	C	T	.	PASS	AS_FilterStatus=SITE;AS_SB_TABLE=51,71|3,4;DP=131;ECNT=1;ECNTH=1;GERMQ=93;MBQ=33,33;MFRL=252,267;MMQ=60,60;MPOS=43;NALOD=-1.596;NLOD=11.44;POPAF=6;ROQ=54;TLOD=15.37	GT:AD:AF:DP:F1R2:F2R1:FAD:PGT:PID:PS:SB	0|0:43,0:0.025:43:8,0:26,0:38,0:1|0:63286057_T_C:63286057:16,27,0,0	1|0:21,7:0.296:28:5,3:11,4:18,7:1|0:63286057_T_C:63286057:13,8,3,4
chr17	63293412	.	A	G	.	PASS	AS_FilterStatus=SITE;AS_SB_TABLE=60,67|5,6;DP=149;ECNT=1;ECNTH=1;GERMQ=93;MBQ=33,33;MFRL=240,286;MMQ=60,60;MPOS=31;NALOD=-1.611;NLOD=11.69;POPAF=6;ROQ=72;TLOD=26.64	GT:AD:AF:DP:F1R2:F2R1:FAD:SB	0/0:45,0:0.024:45:20,0:18,0:39,0:26,19,0,0	0/1:37,11:0.279:48:15,6:14,5:30,11:16,21,5,6
chr17	63379647	.	C	T	.	PASS	AS_FilterStatus=SITE;AS_SB_TABLE=87,64|7,7;DP=170;ECNT=1;ECNTH=1;GERMQ=93;MBQ=32,32;MFRL=246,262;MMQ=60,60;MPOS=21;NALOD=-1.676;NLOD=13.8;POPAF=6;ROQ=48;TLOD=28.68	GT:AD:AF:DP:F1R2:F2R1:FAD:SB	0/0:59,0:0.021:59:25,0:17,0:46,0:32,27,0,0	0/1:39,14:0.276:53:14,7:19,4:33,12:22,17,7,7
chr17	63452713	.	G	C	.	PASS	AS_FilterStatus=SITE;AS_SB_TABLE=75,80|7,2;DP=166;ECNT=1;ECNTH=1;GERMQ=93;MBQ=33,31;MFRL=255,257;MMQ=60,60;MPOS=27;NALOD=-1.607;NLOD=11.73;POPAF=6;ROQ=93;TLOD=16.77	GT:AD:AF:DP:F1R2:F2R1:FAD:SB	0/0:48,0:0.024:48:19,0:18,0:39,0:22,26,0,0	0/1:39,9:0.227:48:16,4:17,4:33,9:19,20,7,2
chr17	63460438	.	C	T	.	PASS	AS_FilterStatus=SITE;AS_SB_TABLE=83,75|8,4;DP=182;ECNT=1;ECNTH=1;GERMQ=93;MBQ=26,34;MFRL=257,236;MMQ=60,60;MPOS=32;NALOD=-1.647;NLOD=12.64;POPAF=6;ROQ=76;TLOD=29.41	GT:AD:AF:DP:F1R2:F2R1:FAD:SB	0/0:51,0:0.022:51:25,0:17,0:42,0:29,22,0,0	0/1:36,12:0.325:48:15,6:10,6:26,12:16,20,8,4
chr17	63470556	.	C	T	.	PASS	AS_FilterStatus=SITE;AS_SB_TABLE=91,94|8,4;DP=209;ECNT=1;ECNTH=1;GERMQ=93;MBQ=32,32;MFRL=245,265;MMQ=60,60;MPOS=33;NALOD=-1.759;NLOD=16.76;POPAF=6;ROQ=71;TLOD=25.51	GT:AD:AF:DP:F1R2:F2R1:FAD:SB	0/0:73,0:0.017:73:24,0:29,0:56,0:36,37,0,0	0/1:43,12:0.251:55:8,5:25,6:35,11:24,19,8,4
chr17	63488370	.	A	G	.	clustered_events;weak_evidence	AS_FilterStatus=weak_evidence;AS_SB_TABLE=69,50|4,2;DP=141;ECNT=4;ECNTH=1;GERMQ=93;MBQ=32,33;MFRL=243,238;MMQ=60,60;MPOS=50;NALOD=-1.307;NLOD=10.81;POPAF=3.91;ROQ=46;TLOD=3.5	GT:AD:AF:DP:F1R2:F2R1:FAD:SB	0/0:44,0:0.025:44:12,0:14,0:37,0:26,18,0,0	0/1:28,3:0.137:31:8,2:10,1:21,3:17,11,3,0
chr17	63521679	.	C	T	.	PASS	AS_FilterStatus=SITE;AS_SB_TABLE=77,71|5,4;DP=169;ECNT=1;ECNTH=1;GERMQ=93;MBQ=32,32;MFRL=244,270;MMQ=60,60;MPOS=31;NALOD=-1.652;NLOD=12.94;POPAF=6;ROQ=38;TLOD=18.3	GT:AD:AF:DP:F1R2:F2R1:FAD:SB	0/0:50,0:0.022:50:23,0:18,0:43,0:30,20,0,0	0/1:42,9:0.227:51:18,5:12,3:33,9:20,22,5,4
chr17	63573648	.	T	C	.	PASS	AS_FilterStatus=SITE;AS_SB_TABLE=65,43|8,7;DP=124;ECNT=1;ECNTH=1;GERMQ=93;MBQ=32,33;MFRL=289,339;MMQ=60,60;MPOS=35;NALOD=-1.397;NLOD=7.18;POPAF=6;ROQ=93;TLOD=35.39	GT:AD:AF:DP:F1R2:F2R1:FAD:SB	0/0:26,0:0.039:26:12,0:10,0:24,0:16,10,0,0	0/1:34,15:0.317:49:21,8:10,6:33,15:24,10,8,7
chr17	63649184	.	C	T	.	PASS	AS_FilterStatus=SITE;AS_SB_TABLE=99,80|7,4;DP=201;ECNT=1;ECNTH=1;GERMQ=93;MBQ=32,20;MFRL=248,256;MMQ=60,60;MPOS=38;NALOD=-1.692;NLOD=14.05;POPAF=6;ROQ=9;TLOD=20.36	GT:AD:AF:DP:F1R2:F2R1:FAD:SB	0/0:65,0:0.02:65:20,0:21,0:47,0:35,30,0,0	0/1:38,11:0.237:49:22,7:5,1:28,8:19,19,7,4
chr17	63681204	.	C	T	.	PASS	AS_FilterStatus=SITE;AS_SB_TABLE=84,56|12,4;DP=158;ECNT=1;ECNTH=1;GERMQ=93;MBQ=32,26;MFRL=251,266;MMQ=60,60;MPOS=35;NALOD=-1.662;NLOD=13.5;POPAF=6;ROQ=24;TLOD=29.38	GT:AD:AF:DP:F1R2:F2R1:FAD:SB	0/0:51,0:0.021:51:15,0:15,0:45,0:29,22,0,0	0/1:27,16:0.354:43:8,8:13,2:24,13:20,7,12,4
chr17	63818956	.	A	G	.	PASS	AS_FilterStatus=SITE;AS_SB_TABLE=66,81|6,9;DP=166;ECNT=1;ECNTH=1;GERMQ=93;MBQ=31,30;MFRL=276,288;MMQ=60,60;MPOS=33;NALOD=-1.706;NLOD=14.7;POPAF=6;ROQ=93;TLOD=29.25	GT:AD:AF:DP:F1R2:F2R1:FAD:SB	0/0:59,0:0.019:59:27,0:18,0:49,0:28,31,0,0	0/1:35,15:0.316:50:16,8:16,6:33,15:13,22,6,9
chr17	63881604	.	T	C	.	haplotype;panel_of_normals	AS_FilterStatus=SITE;AS_SB_TABLE=54,78|2,4;DP=138;ECNT=2;ECNTH=1;GERMQ=93;MBQ=32,31;MFRL=252,246;MMQ=60,60;MPOS=30;NALOD=-1.361;NLOD=13.18;PON;POPAF=0.523;ROQ=58;TLOD=9.54	GT:AD:AF:DP:F1R2:F2R1:FAD:PGT:PID:PS:SB	0|0:55,0:0.022:55:12,0:15,0:44,0:0|1:63881604_T_C:63881604:24,31,0,0	0|1:25,6:0.207:31:7,2:6,2:22,5:0|1:63881604_T_C:63881604:9,16,2,4
chr17	63885047	.	C	G	.	PASS	AS_FilterStatus=SITE;AS_SB_TABLE=73,86|8,9;DP=189;ECNT=1;ECNTH=1;GERMQ=93;MBQ=32,33;MFRL=252,278;MMQ=60,60;MPOS=35;NALOD=-1.658;NLOD=12.59;POPAF=4.13;ROQ=87;TLOD=38.22	GT:AD:AF:DP:F1R2:F2R1:FAD:SB	0/0:58,0:0.022:58:20,0:20,0:42,0:30,28,0,0	0/1:46,17:0.285:63:13,11:23,4:39,15:16,30,8,9
chr17	63949692	.	C	T	.	PASS	AS_FilterStatus=SITE;AS_SB_TABLE=42,73|9,11;DP=139;ECNT=1;ECNTH=1;GERMQ=93;MBQ=26,32;MFRL=254,237;MMQ=60,60;MPOS=26;NALOD=-1.59;NLOD=11.34;POPAF=4.31;ROQ=85;TLOD=45.53	GT:AD:AF:DP:F1R2:F2R1:FAD:SB	0/0:44,0:0.025:44:16,0:18,0:38,0:17,27,0,0	0/1:26,20:0.425:46:14,9:8,7:22,16:12,14,9,11
chr17	64044606	.	C	T	.	PASS	AS_FilterStatus=SITE;AS_SB_TABLE=81,91|7,10;DP=193;ECNT=1;ECNTH=1;GERMQ=93;MBQ=26,32;MFRL=250,255;MMQ=60,60;MPOS=31;NALOD=-1.833;NLOD=19.81;POPAF=4.61;ROQ=81;TLOD=39.22	GT:AD:AF:DP:F1R2:F2R1:FAD:SB	0/0:77,0:0.015:77:21,0:21,0:66,0:37,40,0,0	0/1:26,17:0.39:43:8,5:10,6:24,15:16,10,7,10
chr17	64100471	.	T	C	.	PASS	AS_FilterStatus=SITE;AS_SB_TABLE=73,82|9,9;DP=179;ECNT=1;ECNTH=1;GERMQ=93;MBQ=32,26;MFRL=270,232;MMQ=60,60;MPOS=56;NALOD=-1.77;NLOD=17.15;POPAF=6;ROQ=75;TLOD=34.31	GT:AD:AF:DP:F1R2:F2R1:FAD:SB	0/0:63,0:0.017:63:31,0:23,0:57,0:29,34,0,0	0/1:31,18:0.36:49:17,10:9,4:27,15:16,15,9,9
chr17	64268058	.	A	G	.	PASS	AS_FilterStatus=SITE;AS_SB_TABLE=64,50|9,3;DP=129;ECNT=1;ECNTH=1;GERMQ=93;MBQ=32,33;MFRL=252,320;MMQ=60,60;MPOS=61;NALOD=-0.9531;NLOD=9.57;POPAF=2.9;ROQ=74;TLOD=27.66	GT:AD:AF:DP:F1R2:F2R1:FAD:PGT:PID:PS:SB	0|0:38,0:0.029:38:14,0:8,0:32,0:1|0:64268049_CA_C:64268049:17,21,0,0	1|0:37,12:0.278:49:17,5:8,4:32,12:1|0:64268049_CA_C:64268049:25,12,9,3
chr17	64335733	.	A	C	.	PASS	AS_FilterStatus=SITE;AS_SB_TABLE=63,49|9,6;DP=130;ECNT=1;ECNTH=1;GERMQ=93;MBQ=33,30;MFRL=255,278;MMQ=60,60;MPOS=31;NALOD=-1.554;NLOD=10.19;POPAF=6;ROQ=89;TLOD=31.74	GT:AD:AF:DP:F1R2:F2R1:FAD:SB	0/0:44,0:0.027:44:20,0:12,0:34,0:23,21,0,0	0/1:23,15:0.412:38:11,8:6,3:19,13:13,10,9,6
chr17	64371410	.	G	A	.	PASS	AS_FilterStatus=SITE;AS_SB_TABLE=45,71|4,9;DP=135;ECNT=1;ECNTH=1;GERMQ=93;MBQ=32,32;MFRL=286,313;MMQ=60,60;MPOS=39;NALOD=-1.61;NLOD=11.64;POPAF=6;ROQ=70;TLOD=27.33	GT:AD:AF:DP:F1R2:F2R1:FAD:SB	0/0:43,0:0.024:43:14,0:21,0:39,0:19,24,0,0	0/1:35,13:0.267:48:18,5:14,6:34,12:11,24,4,9
chr17	64392555	.	A	G	.	PASS	AS_FilterStatus=SITE;AS_SB_TABLE=75,47|9,4;DP=136;ECNT=2;ECNTH=1;GERMQ=93;MBQ=33,33;MFRL=266,282;MMQ=60,60;MPOS=53;NALOD=-1.568;NLOD=10.82;POPAF=6;ROQ=61;TLOD=27.53	GT:AD:AF:DP:F1R2:F2R1:FAD:SB	0/0:45,0:0.026:45:10,0:17,0:36,0:26,19,0,0	0/1:30,12:0.299:42:13,6:9,3:27,11:21,9,8,4
chr17	64417403	.	T	C	.	PASS	AS_FilterStatus=SITE;AS_SB_TABLE=64,69|4,3;DP=141;ECNT=2;ECNTH=1;GERMQ=93;MBQ=33,33;MFRL=254,243;MMQ=60,60;MPOS=46;NALOD=-1.422;NLOD=14.77;POPAF=6;ROQ=46;TLOD=6.55	GT:AD:AF:DP:F1R2:F2R1:FAD:SB	0/0:59,0:0.019:59:19,0:13,0:49,0:25,34,0,0	0/1:30,7:0.21:37:11,3:8,1:25,6:18,12,4,3
chr17	64489077	.	G	C	.	clustered_events	AS_FilterStatus=SITE;AS_SB_TABLE=43,79|3,3;DP=130;ECNT=8;ECNTH=1;GERMQ=93;MBQ=31,31;MFRL=257,287;MMQ=60,60;MPOS=22;NALOD=-1.428;NLOD=7.43;POPAF=6;ROQ=80;TLOD=9.41	GT:AD:AF:DP:F1R2:F2R1:FAD:SB	0/0:28,0:0.036:28:5,0:7,0:25,0:6,22,0,0	0/1:43,6:0.13:49:16,2:9,2:39,5:18,25,3,3
chr17	64513878	.	A	G	.	PASS	AS_FilterStatus=SITE;AS_SB_TABLE=69,56|10,11;DP=152;ECNT=1;ECNTH=1;GERMQ=93;MBQ=33,26;MFRL=285,267;MMQ=60,60;MPOS=45;NALOD=-1.498;NLOD=9.02;POPAF=6;ROQ=81;TLOD=38.54	GT:AD:AF:DP:F1R2:F2R1:FAD:SB	0/0:30,0:0.031:30:15,0:10,0:30,0:15,15,0,0	0/1:38,21:0.344:59:15,4:18,10:36,19:19,19,10,11
chr17	64562387	.	T	G	.	PASS	AS_FilterStatus=SITE;AS_SB_TABLE=53,85|7,12;DP=157;ECNT=1;ECNTH=1;GERMQ=93;MBQ=32,31;MFRL=265,283;MMQ=60,60;MPOS=34;NALOD=-1.633;NLOD=12.61;POPAF=6;ROQ=50;TLOD=35.05	GT:AD:AF:DP:F1R2:F2R1:FAD:SB	0/0:50,0:0.023:50:16,0:9,0:42,0:17,33,0,0	0/1:40,18:0.314:58:18,6:7,1:31,14:20,20,7,11
chr17	64627560	.	T	C	.	PASS	AS_FilterStatus=SITE;AS_SB_TABLE=84,81|9,6;DP=188;ECNT=1;ECNTH=1;GERMQ=93;MBQ=32,31;MFRL=241,231;MMQ=60,60;MPOS=36;NALOD=-1.653;NLOD=13.24;POPAF=6;ROQ=66;TLOD=30.07	GT:AD:AF:DP:F1R2:F2R1:FAD:SB	0/0:54,0:0.022:54:21,0:19,0:44,0:28,26,0,0	0/1:40,14:0.261:54:13,4:17,6:33,11:22,18,8,6
chr17	64634990	.	A	G	.	PASS	AS_FilterStatus=SITE;AS_SB_TABLE=53,97|10,11;DP=173;ECNT=1;ECNTH=1;GERMQ=93;MBQ=32,33;MFRL=267,294;MMQ=60,60;MPOS=38;NALOD=-1.681;NLOD=14.1;POPAF=6;ROQ=93;TLOD=51.34	GT:AD:AF:DP:F1R2:F2R1:FAD:SB	0/0:58,0:0.02:58:23,0:22,0:47,0:19,39,0,0	0/1:35,19:0.374:54:14,7:15,10:31,18:13,22,8,11
chr17	64767864	.	C	T	.	PASS	AS_FilterStatus=SITE;AS_SB_TABLE=84,104|7,6;DP=211;ECNT=1;ECNTH=1;GERMQ=93;MBQ=26,32;MFRL=247,269;MMQ=60,60;MPOS=22;NALOD=-1.646;NLOD=12.59;POPAF=6;ROQ=45;TLOD=25.87	GT:AD:AF:DP:F1R2:F2R1:FAD:SB	0/0:52,0:0.022:52:21,0:12,0:42,0:25,27,0,0	0/1:30,13:0.308:43:11,8:10,3:26,11:14,16,7,6
chr17	64807412	.	G	T	.	PASS	AS_FilterStatus=SITE;AS_SB_TABLE=71,70|6,3;DP=152;ECNT=1;ECNTH=1;GERMQ=93;MBQ=33,30;MFRL=256,266;MMQ=60,60;MPOS=18;NALOD=-1.623;NLOD=12.34;POPAF=6;ROQ=77;TLOD=16.17	GT:AD:AF:DP:F1R2:F2R1:FAD:SB	0/0:50,0:0.023:50:22,0:18,0:41,0:26,24,0,0	0/1:29,9:0.265:38:8,5:15,2:24,8:15,14,6,3
chr17	64824116	.	C	T	.	PASS	AS_FilterStatus=SITE;AS_SB_TABLE=68,39|9,6;DP=127;ECNT=2;ECNTH=1;GERMQ=93;MBQ=29,32;MFRL=266,242;MMQ=60,60;MPOS=20;NALOD=-1.567;NLOD=10.17;POPAF=4.61;ROQ=62;TLOD=34.38	GT:AD:AF:DP:F1R2:F2R1:FAD:SB	0/0:38,0:0.027:38:17,0:8,0:34,0:22,16,0,0	0/1:36,15:0.287:51:18,4:10,8:34,13:19,17,9,6
chr17	64848717	.	A	G	.	PASS	AS_FilterStatus=SITE;AS_SB_TABLE=62,44|7,6;DP=128;ECNT=1;ECNTH=1;GERMQ=93;MBQ=32,26;MFRL=285,278;MMQ=60,60;MPOS=39;NALOD=-1.525;NLOD=9.62;POPAF=6;ROQ=80;TLOD=24.18	GT:AD:AF:DP:F1R2:F2R1:FAD:SB	0/0:34,0:0.029:34:16,0:14,0:32,0:19,15,0,0	0/1:33,13:0.308:46:11,4:14,7:28,12:18,15,7,6
chr17	64869577	.	C	A	.	PASS	AS_FilterStatus=SITE;AS_SB_TABLE=44,50|10,7;DP=112;ECNT=3;ECNTH=1;GERMQ=93;MBQ=33,33;MFRL=270,272;MMQ=60,43;MPOS=37;NALOD=-1.217;NLOD=9.33;POPAF=6;ROQ=93;TLOD=40.5	GT:AD:AF:DP:F1R2:F2R1:FAD:PGT:PID:PS:SB	0|0:34,0:0.03:34:10,0:13,0:31,0:1|0:64869563_C_CT:64869563:17,17,0,0	1|0:22,17:0.438:39:4,6:7,7:21,16:1|0:64869563_C_CT:64869563:10,12,10,7
chr17	64949786	.	A	T	.	base_qual;strand_bias;weak_evidence	AS_FilterStatus=weak_evidence,base_qual,strand_bias;AS_SB_TABLE=42,51|0,10;DP=105;ECNT=1;ECNTH=1;GERMQ=93;MBQ=31,6;MFRL=269,292;MMQ=60,60;MPOS=38;NALOD=-1.414;NLOD=7.48;POPAF=6;ROQ=31;TLOD=1.68	GT:AD:AF:DP:F1R2:F2R1:FAD:SB	0/0:32,0:0.037:32:11,0:9,0:25,0:13,19,0,0	0/1:30,7:0.118:37:14,0:10,1:28,5:16,14,0,7
chr17	64971020	.	A	G	.	PASS	AS_FilterStatus=SITE;AS_SB_TABLE=60,80|5,12;DP=159;ECNT=1;ECNTH=1;GERMQ=93;MBQ=33,26;MFRL=267,272;MMQ=60,60;MPOS=46;NALOD=-1.538;NLOD=9.93;POPAF=6;ROQ=93;TLOD=32.22	GT:AD:AF:DP:F1R2:F2R1:FAD:SB	0/0:39,0:0.028:39:9,0:16,0:33,0:16,23,0,0	0/1:30,17:0.351:47:11,5:8,5:28,15:10,20,5,12
chr17	64977759	.	T	G	.	PASS	AS_FilterStatus=SITE;AS_SB_TABLE=29,60|4,9;DP=112;ECNT=2;ECNTH=2;GERMQ=93;MBQ=31,31;MFRL=256,258;MMQ=60,60;MPOS=37;NALOD=-1.431;NLOD=7.29;POPAF=0.804;ROQ=73;TLOD=14.87	GT:AD:AF:DP:F1R2:F2R1:FAD:PGT:PID:PS:SB	0|0:29,0:0.036:29:9,0:7,0:25,0:1|0:64977758_T_G:64977758:9,20,0,0	1|0:22,12:0.378:34:5,4:5,2:18,10:1|0:64977758_T_G:64977758:6,16,4,8
chr17	64977762	.	T	G	.	PASS	AS_FilterStatus=SITE;AS_SB_TABLE=29,61|4,9;DP=113;ECNT=2;ECNTH=2;GERMQ=93;MBQ=31,31;MFRL=262,258;MMQ=60,60;MPOS=34;NALOD=-1.431;NLOD=7.29;POPAF=6;ROQ=73;TLOD=14.87	GT:AD:AF:DP:F1R2:F2R1:FAD:PGT:PID:PS:SB	0|0:29,0:0.036:29:8,0:7,0:25,0:1|0:64977758_T_G:64977758:9,20,0,0	1|0:22,12:0.378:34:5,4:6,2:18,10:1|0:64977758_T_G:64977758:6,16,4,8
chr17	65007818	.	T	G	.	PASS	AS_FilterStatus=SITE;AS_SB_TABLE=78,61|5,8;DP=166;ECNT=1;ECNTH=1;GERMQ=93;MBQ=33,33;MFRL=246,279;MMQ=60,60;MPOS=40;NALOD=-1.731;NLOD=15.35;POPAF=6;ROQ=93;TLOD=28.89	GT:AD:AF:DP:F1R2:F2R1:FAD:SB	0/0:63,0:0.018:63:24,0:26,0:51,0:34,29,0,0	0/1:24,13:0.378:37:13,6:9,7:22,13:15,9,5,8
chr17	65032626	.	C	T	.	PASS	AS_FilterStatus=SITE;AS_SB_TABLE=72,79|9,11;DP=173;ECNT=1;ECNTH=1;GERMQ=93;MBQ=31,32;MFRL=260,258;MMQ=60,60;MPOS=29;NALOD=-1.622;NLOD=12.25;POPAF=6;ROQ=84;TLOD=45.98	GT:AD:AF:DP:F1R2:F2R1:FAD:SB	0/0:46,0:0.023:46:14,0:24,0:41,0:20,26,0,0	0/1:44,20:0.322:64:8,5:30,13:39,18:24,20,9,11
chr17	65114864	.	G	A	.	PASS	AS_FilterStatus=SITE;AS_SB_TABLE=54,56|5,3;DP=122;ECNT=1;ECNTH=1;GERMQ=93;MBQ=33,32;MFRL=267,288;MMQ=60,60;MPOS=52;NALOD=-1.538;NLOD=9.93;POPAF=6;ROQ=61;TLOD=18.1	GT:AD:AF:DP:F1R2:F2R1:FAD:SB	0/0:36,0:0.028:36:15,0:17,0:33,0:14,22,0,0	0/1:27,8:0.264:35:10,5:12,3:24,8:14,13,5,3
chr17	65217166	.	C	T	.	PASS	AS_FilterStatus=SITE;AS_SB_TABLE=65,55|12,7;DP=141;ECNT=1;ECNTH=1;GERMQ=93;MBQ=33,33;MFRL=249,262;MMQ=60,60;MPOS=41;NALOD=-1.579;NLOD=11.09;POPAF=0.917;ROQ=47;TLOD=45.45	GT:AD:AF:DP:F1R2:F2R1:FAD:SB	0/0:42,0:0.026:42:14,0:21,0:37,0:19,23,0,0	0/1:23,19:0.447:42:11,2:9,14:20,16:12,11,12,7
chr17	65276254	.	C	T	.	haplotype	AS_FilterStatus=SITE;AS_SB_TABLE=45,54|3,2;DP=110;ECNT=3;ECNTH=1;GERMQ=93;MBQ=26,33;MFRL=272,242;MMQ=60,60;MPOS=6;NALOD=-1.483;NLOD=8.43;POPAF=0.517;ROQ=9;TLOD=11.21	GT:AD:AF:DP:F1R2:F2R1:FAD:PGT:PID:PS:SB	0|0:34,0:0.032:34:11,0:6,0:28,0:0|1:65276243_C_CTTG:65276243:13,21,0,0	0|1:24,5:0.177:29:9,0:8,4:22,4:0|1:65276243_C_CTTG:65276243:15,9,3,2
chr17	65420246	.	T	C	.	PASS	AS_FilterStatus=SITE;AS_SB_TABLE=70,50|4,5;DP=130;ECNT=1;ECNTH=1;GERMQ=93;MBQ=32,33;MFRL=246,227;MMQ=60,60;MPOS=33;NALOD=-1.58;NLOD=11.13;POPAF=6;ROQ=71;TLOD=17.76	GT:AD:AF:DP:F1R2:F2R1:FAD:SB	0/0:44,0:0.026:44:21,0:16,0:37,0:26,18,0,0	0/1:30,9:0.229:39:16,4:9,3:26,7:18,12,4,5
chr17	65457955	.	T	C	.	PASS	AS_FilterStatus=SITE;AS_SB_TABLE=87,47|10,3;DP=150;ECNT=1;ECNTH=1;GERMQ=93;MBQ=33,33;MFRL=260,263;MMQ=60,60;MPOS=55;NALOD=-1.633;NLOD=12.59;POPAF=6;ROQ=69;TLOD=28.4	GT:AD:AF:DP:F1R2:F2R1:FAD:SB	0/0:53,0:0.023:53:25,0:16,0:42,0:36,17,0,0	0/1:33,13:0.279:46:14,4:14,7:30,11:19,14,10,3
chr17	65490858	.	C	A	.	PASS	AS_FilterStatus=SITE;AS_SB_TABLE=71,57|12,4;DP=147;ECNT=1;ECNTH=1;GERMQ=93;MBQ=33,33;MFRL=271,258;MMQ=60,60;MPOS=33;NALOD=-1.567;NLOD=10.74;POPAF=6;ROQ=78;TLOD=36.78	GT:AD:AF:DP:F1R2:F2R1:FAD:SB	0/0:40,0:0.026:40:14,0:19,0:36,0:25,15,0,0	0/1:48,16:0.274:64:12,3:24,11:39,14:25,23,12,4
chr17	65535681	.	C	T	.	PASS	AS_FilterStatus=SITE;AS_SB_TABLE=52,66|6,5;DP=137;ECNT=1;ECNTH=1;GERMQ=93;MBQ=33,32;MFRL=263,272;MMQ=60,60;MPOS=44;NALOD=-1.676;NLOD=13.75;POPAF=4.61;ROQ=38;TLOD=24.43	GT:AD:AF:DP:F1R2:F2R1:FAD:SB	0/0:50,0:0.021:50:22,0:19,0:46,0:22,28,0,0	0/1:30,11:0.27:41:14,6:12,3:29,10:17,13,6,5
chr17	65652434	.	A	G	.	PASS	AS_FilterStatus=SITE;AS_SB_TABLE=68,70|1,4;DP=149;ECNT=1;ECNTH=1;GERMQ=93;MBQ=32,33;MFRL=255,202;MMQ=60,60;MPOS=37;NALOD=-1.637;NLOD=12.55;POPAF=6;ROQ=51;TLOD=8.21	GT:AD:AF:DP:F1R2:F2R1:FAD:SB	0/0:48,0:0.023:48:18,0:20,0:42,0:24,24,0,0	0/1:35,5:0.143:40:10,1:18,2:29,4:17,18,1,4
chr17	65656190	.	G	A	.	PASS	AS_FilterStatus=SITE;AS_SB_TABLE=79,58|3,3;DP=146;ECNT=1;ECNTH=1;GERMQ=93;MBQ=33,32;MFRL=260,296;MMQ=60,60;MPOS=32;NALOD=-1.53;NLOD=9.84;POPAF=6;ROQ=15;TLOD=11.25	GT:AD:AF:DP:F1R2:F2R1:FAD:SB	0/0:40,0:0.029:40:8,0:15,0:33,0:20,20,0,0	0/1:34,6:0.184:40:13,1:13,4:30,6:19,15,3,3
chr17	65846893	.	C	A	.	PASS	AS_FilterStatus=SITE;AS_SB_TABLE=80,59|11,6;DP=166;ECNT=1;ECNTH=1;GERMQ=93;MBQ=33,32;MFRL=266,238;MMQ=60,60;MPOS=36;NALOD=-1.671;NLOD=13.54;POPAF=6;ROQ=93;TLOD=37.87	GT:AD:AF:DP:F1R2:F2R1:FAD:SB	0/0:51,0:0.021:51:26,0:19,0:45,0:30,21,0,0	0/1:30,17:0.349:47:12,6:15,8:27,14:18,12,11,6
chr17	65863772	.	G	A	.	base_qual;clustered_events;haplotype;strand_bias;weak_evidence	AS_FilterStatus=weak_evidence,base_qual,strand_bias;AS_SB_TABLE=42,28|6,0;DP=77;ECNT=10;ECNTH=9;GERMQ=93;MBQ=20,5;MFRL=261,265;MMQ=60,60;MPOS=29;NALOD=-0.9729;NLOD=4.97;POPAF=6;ROQ=4;TLOD=1.78	GT:AD:AF:DP:F1R2:F2R1:FAD:PGT:PID:PS:SB	0|0:23,0:0.053:23:7,0:3,0:17,0:0|1:65863690_T_C:65863690:15,8,0,0	0|1:19,4:0.117:23:4,0:6,0:18,2:0|1:65863690_T_C:65863690:12,7,4,0
chr17	65916543	.	T	A	.	clustered_events;haplotype	AS_FilterStatus=SITE;AS_SB_TABLE=40,89|6,5;DP=146;ECNT=4;ECNTH=2;GERMQ=93;MBQ=33,32;MFRL=262,277;MMQ=60,60;MPOS=35;NALOD=-1.719;NLOD=14.63;POPAF=6;ROQ=86;TLOD=24.48	GT:AD:AF:DP:F1R2:F2R1:FAD:PGT:PID:PS:SB	0|0:53,0:0.019:53:11,0:13,0:49,0:0|1:65916536_CTTCT_C:65916536:18,35,0,0	0|1:27,11:0.297:38:3,4:4,3:25,10:0|1:65916536_CTTCT_C:65916536:5,22,6,5
chr17	65924176	.	C	T	.	PASS	AS_FilterStatus=SITE;AS_SB_TABLE=73,63|15,4;DP=161;ECNT=1;ECNTH=1;GERMQ=93;MBQ=32,31;MFRL=264,260;MMQ=60,60;MPOS=44;NALOD=-1.476;NLOD=8.68;POPAF=6;ROQ=67;TLOD=39.23	GT:AD:AF:DP:F1R2:F2R1:FAD:SB	0/0:36,0:0.032:36:16,0:11,0:29,0:22,14,0,0	0/1:31,19:0.375:50:15,9:9,6:26,15:14,17,15,4
chr17	66006905	.	C	T	.	PASS	AS_FilterStatus=SITE;AS_SB_TABLE=73,41|8,5;DP=130;ECNT=1;ECNTH=1;GERMQ=93;MBQ=26,32;MFRL=259,260;MMQ=60,60;MPOS=48;NALOD=-1.454;NLOD=8.12;POPAF=6;ROQ=55;TLOD=28.23	GT:AD:AF:DP:F1R2:F2R1:FAD:SB	0/0:31,0:0.034:31:8,0:17,0:27,0:21,10,0,0	0/1:37,13:0.286:50:20,7:6,4:29,11:26,11,8,5
chr17	66191865	.	G	A	.	PASS	AS_FilterStatus=SITE;AS_SB_TABLE=45,57|2,2;DP=111;ECNT=1;ECNTH=1;GERMQ=93;MBQ=33,34;MFRL=266,241;MMQ=60,60;MPOS=39;NALOD=-1.415;NLOD=7.52;POPAF=6;ROQ=36;TLOD=6.36	GT:AD:AF:DP:F1R2:F2R1:FAD:SB	0/0:30,0:0.037:30:12,0:11,0:25,0:14,16,0,0	0/1:19,4:0.218:23:9,2:6,1:17,4:11,8,2,2
chr17	66205690	.	A	T	.	PASS	AS_FilterStatus=SITE;AS_SB_TABLE=76,59|4,6;DP=146;ECNT=2;ECNTH=1;GERMQ=93;MBQ=32,32;MFRL=262,301;MMQ=60,60;MPOS=35;NALOD=-1.59;NLOD=11.38;POPAF=2.17;ROQ=75;TLOD=11.81	GT:AD:AF:DP:F1R2:F2R1:FAD:SB	0/0:48,0:0.025:48:14,0:19,0:38,0:26,22,0,0	0/1:35,9:0.239:44:14,4:10,3:30,9:20,15,4,5
chr17	66220759	.	C	T	.	PASS	AS_FilterStatus=SITE;AS_SB_TABLE=90,66|7,2;DP=171;ECNT=1;ECNTH=1;GERMQ=93;MBQ=31,32;MFRL=265,288;MMQ=60,60;MPOS=21;NALOD=-1.694;NLOD=14.43;POPAF=6;ROQ=9;TLOD=14.87	GT:AD:AF:DP:F1R2:F2R1:FAD:SB	0/0:55,0:0.02:55:24,0:15,0:48,0:34,21,0,0	0/1:45,8:0.167:53:13,5:19,1:39,7:23,22,6,2
chr17	66294830	.	G	A	.	PASS	AS_FilterStatus=SITE;AS_SB_TABLE=73,62|4,8;DP=150;ECNT=1;ECNTH=1;GERMQ=93;MBQ=26,32;MFRL=255,240;MMQ=60,60;MPOS=45;NALOD=-1.602;NLOD=11.73;POPAF=6;ROQ=54;TLOD=22.41	GT:AD:AF:DP:F1R2:F2R1:FAD:SB	0/0:47,0:0.024:47:14,0:25,0:39,0:24,23,0,0	0/1:36,12:0.241:48:14,5:15,3:33,10:21,15,4,8
chr17	66331260	.	C	A	.	PASS	AS_FilterStatus=SITE;AS_SB_TABLE=104,85|6,5;DP=204;ECNT=1;ECNTH=1;GERMQ=93;MBQ=33,32;MFRL=258,264;MMQ=60,60;MPOS=51;NALOD=-1.736;NLOD=15.95;POPAF=6;ROQ=80;TLOD=21.93	GT:AD:AF:DP:F1R2:F2R1:FAD:SB	0/0:63,0:0.018:63:21,0:31,0:53,0:29,34,0,0	0/1:51,11:0.208:62:22,7:18,3:41,10:29,22,6,5
chr17	66396634	.	T	C	.	clustered_events;weak_evidence	AS_FilterStatus=weak_evidence;AS_SB_TABLE=23,46|3,1;DP=80;ECNT=6;ECNTH=2;GERMQ=93;MBQ=33,33;MFRL=294,344;MMQ=60,60;MPOS=15;NALOD=-1.013;NLOD=5.25;POPAF=6;ROQ=34;TLOD=1.22	GT:AD:AF:DP:F1R2:F2R1:FAD:SB	0/0:20,0:0.049:20:5,0:3,0:18,0:6,14,0,0	0/1:17,4:0.26:21:2,1:4,0:13,4:9,8,3,1
chr17	66436991	.	T	C	.	PASS	AS_FilterStatus=SITE;AS_SB_TABLE=45,59|3,7;DP=118;ECNT=1;ECNTH=1;GERMQ=93;MBQ=32,26;MFRL=239,264;MMQ=60,60;MPOS=34;NALOD=-1.59;NLOD=11.13;POPAF=6;ROQ=93;TLOD=18.25	GT:AD:AF:DP:F1R2:F2R1:FAD:SB	0/0:42,0:0.025:42:18,0:16,0:37,0:19,23,0,0	0/1:22,10:0.312:32:12,4:9,4:21,9:12,10,3,7
chr17	66546801	.	G	A	.	PASS	AS_FilterStatus=SITE;AS_SB_TABLE=67,50|6,3;DP=128;ECNT=1;ECNTH=1;GERMQ=93;MBQ=26,32;MFRL=253,273;MMQ=60,60;MPOS=50;NALOD=-1.58;NLOD=11.13;POPAF=4.61;ROQ=53;TLOD=20.8	GT:AD:AF:DP:F1R2:F2R1:FAD:PGT:PID:PS:SB	0|0:47,0:0.026:47:10,0:25,0:37,0:1|0:66546780_C_T:66546780:25,22,0,0	1|0:19,9:0.37:28:8,3:6,4:16,9:1|0:66546780_C_T:66546780:10,9,6,3
chr17	66585036	.	T	C	.	PASS	AS_FilterStatus=SITE;AS_SB_TABLE=66,87|11,12;DP=179;ECNT=1;ECNTH=1;GERMQ=93;MBQ=31,33;MFRL=254,269;MMQ=60,60;MPOS=34;NALOD=-1.667;NLOD=13.54;POPAF=6;ROQ=64;TLOD=50.25	GT:AD:AF:DP:F1R2:F2R1:FAD:SB	0/0:56,0:0.021:56:20,0:15,0:45,0:21,35,0,0	0/1:38,23:0.398:61:20,13:7,4:30,20:18,20,11,12
chr17	66707478	.	C	A	.	PASS	AS_FilterStatus=SITE;AS_SB_TABLE=84,53|9,3;DP=154;ECNT=1;ECNTH=1;GERMQ=93;MBQ=32,33;MFRL=275,288;MMQ=60,60;MPOS=35;NALOD=-1.651;NLOD=12.85;POPAF=6;ROQ=93;TLOD=26.56	GT:AD:AF:DP:F1R2:F2R1:FAD:SB	0/0:48,0:0.022:48:25,0:15,0:43,0:30,18,0,0	0/1:34,12:0.257:46:15,4:15,7:34,11:26,8,9,3
chr17	66738924	.	C	T	.	PASS	AS_FilterStatus=SITE;AS_SB_TABLE=48,70|3,3;DP=134;ECNT=1;ECNTH=1;GERMQ=93;MBQ=33,34;MFRL=274,287;MMQ=60,60;MPOS=43;NALOD=-1.567;NLOD=10.52;POPAF=3.4;ROQ=18;TLOD=8.48	GT:AD:AF:DP:F1R2:F2R1:FAD:SB	0/0:42,0:0.026:42:8,0:14,0:35,0:14,28,0,0	0/1:29,6:0.199:35:4,2:12,1:27,6:12,17,3,3
chr17	66835450	.	G	A	.	PASS	AS_FilterStatus=SITE;AS_SB_TABLE=91,55|10,1;DP=162;ECNT=1;ECNTH=1;GERMQ=93;MBQ=25,33;MFRL=257,267;MMQ=60,60;MPOS=30;NALOD=-1.566;NLOD=10.48;POPAF=6;ROQ=39;TLOD=23.69	GT:AD:AF:DP:F1R2:F2R1:FAD:SB	0/0:42,0:0.026:42:21,0:12,0:35,0:25,17,0,0	0/1:50,11:0.213:61:17,3:21,7:40,10:31,19,10,1
chr17	66835704	.	T	C	.	PASS	AS_FilterStatus=SITE;AS_SB_TABLE=75,89|6,11;DP=186;ECNT=1;ECNTH=1;GERMQ=93;MBQ=32,26;MFRL=250,312;MMQ=60,60;MPOS=46;NALOD=-1.661;NLOD=13.2;POPAF=6;ROQ=93;TLOD=33.42	GT:AD:AF:DP:F1R2:F2R1:FAD:SB	0/0:52,0:0.021:52:20,0:20,0:44,0:23,29,0,0	0/1:40,17:0.32:57:17,6:17,8:35,16:18,22,6,11
chr17	66938484	.	C	A	.	PASS	AS_FilterStatus=SITE;AS_SB_TABLE=80,79|6,4;DP=172;ECNT=1;ECNTH=1;GERMQ=93;MBQ=32,32;MFRL=255,319;MMQ=60,60;MPOS=28;NALOD=-1.642;NLOD=12.64;POPAF=6;ROQ=86;TLOD=19.64	GT:AD:AF:DP:F1R2:F2R1:FAD:SB	0/0:51,0:0.022:51:22,0:17,0:42,0:28,23,0,0	0/1:40,10:0.238:50:11,3:20,6:31,9:20,20,6,4
chr17	67197633	.	A	G	.	PASS	AS_FilterStatus=SITE;AS_SB_TABLE=89,82|6,13;DP=193;ECNT=1;ECNTH=1;GERMQ=93;MBQ=32,33;MFRL=241,281;MMQ=60,60;MPOS=39;NALOD=-1.698;NLOD=14.66;POPAF=6;ROQ=93;TLOD=48.49	GT:AD:AF:DP:F1R2:F2R1:FAD:SB	0/0:63,0:0.02:63:24,0:23,0:49,0:31,32,0,0	0/1:53,19:0.308:72:24,9:20,10:44,19:28,25,6,13
chr17	67209422	.	A	G	.	PASS	AS_FilterStatus=SITE;AS_SB_TABLE=70,64|4,3;DP=142;ECNT=1;ECNTH=1;GERMQ=93;MBQ=31,33;MFRL=251,282;MMQ=60,60;MPOS=30;NALOD=-1.642;NLOD=12.85;POPAF=6;ROQ=76;TLOD=15.21	GT:AD:AF:DP:F1R2:F2R1:FAD:SB	0/0:57,0:0.022:57:22,0:17,0:43,0:26,31,0,0	0/1:24,7:0.276:31:10,5:9,2:20,7:13,11,4,3
chr17	67296824	.	G	A	.	PASS	AS_FilterStatus=SITE;AS_SB_TABLE=55,64|12,5;DP=143;ECNT=1;ECNTH=1;GERMQ=93;MBQ=26,33;MFRL=254,242;MMQ=60,60;MPOS=31;NALOD=-1.237;NLOD=9.23;POPAF=6;ROQ=89;TLOD=41	GT:AD:AF:DP:F1R2:F2R1:FAD:SB	0/0:36,0:0.029:36:6,0:9,0:31,0:17,19,0,0	0/1:30,17:0.374:47:5,6:8,7:26,15:13,17,12,5
chr17	67299216	.	G	T	.	PASS	AS_FilterStatus=SITE;AS_SB_TABLE=58,80|10,10;DP=162;ECNT=1;ECNTH=1;GERMQ=93;MBQ=33,32;MFRL=286,290;MMQ=60,60;MPOS=41;NALOD=-1.567;NLOD=10.79;POPAF=6;ROQ=93;TLOD=44.66	GT:AD:AF:DP:F1R2:F2R1:FAD:SB	0/0:40,0:0.026:40:12,0:20,0:36,0:16,24,0,0	0/1:43,20:0.312:63:14,7:23,8:39,17:18,25,10,10
chr17	67397581	.	G	A	.	PASS	AS_FilterStatus=SITE;AS_SB_TABLE=67,55|6,10;DP=143;ECNT=1;ECNTH=1;GERMQ=93;MBQ=32,32;MFRL=246,258;MMQ=60,60;MPOS=38;NALOD=-1.605;NLOD=11.39;POPAF=6;ROQ=69;TLOD=36.01	GT:AD:AF:DP:F1R2:F2R1:FAD:SB	0/0:44,0:0.024:44:20,0:17,0:38,0:27,17,0,0	0/1:33,16:0.375:49:11,6:13,8:24,14:18,15,6,10
chr17	67483923	.	T	C	.	clustered_events	AS_FilterStatus=SITE;AS_SB_TABLE=34,41|2,7;DP=105;ECNT=6;ECNTH=1;GERMQ=93;MBQ=33,33;MFRL=256,265;MMQ=60,60;MPOS=49;NALOD=-1.18;NLOD=5.9;POPAF=3.23;ROQ=51;TLOD=9.43	GT:AD:AF:DP:F1R2:F2R1:FAD:SB	0/0:27,0:0.04:27:2,0:9,0:20,0:13,14,0,0	0/1:12,8:0.442:20:1,3:6,1:10,8:5,7,2,6
chr17	67485508	.	G	A	.	PASS	AS_FilterStatus=SITE;AS_SB_TABLE=55,67|4,10;DP=140;ECNT=1;ECNTH=1;GERMQ=93;MBQ=32,32;MFRL=251,272;MMQ=60,60;MPOS=42;NALOD=-1.657;NLOD=13.19;POPAF=6;ROQ=29;TLOD=29.32	GT:AD:AF:DP:F1R2:F2R1:FAD:SB	0/0:53,0:0.022:53:17,0:10,0:44,0:27,26,0,0	0/1:28,14:0.338:42:4,2:12,6:24,12:12,16,4,10
chr17	67527224	.	T	C	.	PASS	AS_FilterStatus=SITE;AS_SB_TABLE=90,94|6,7;DP=202;ECNT=1;ECNTH=1;GERMQ=93;MBQ=32,32;MFRL=266,295;MMQ=60,60;MPOS=31;NALOD=-1.813;NLOD=19.26;POPAF=6;ROQ=58;TLOD=24.5	GT:AD:AF:DP:F1R2:F2R1:FAD:SB	0/0:76,0:0.015:76:34,0:26,0:64,0:36,40,0,0	0/1:46,12:0.218:58:18,3:19,6:37,10:25,21,6,6
chr17	67767074	.	A	G	.	PASS	AS_FilterStatus=SITE;AS_SB_TABLE=83,80|9,10;DP=189;ECNT=1;ECNTH=1;GERMQ=93;MBQ=33,26;MFRL=276,304;MMQ=60,60;MPOS=35;NALOD=-1.739;NLOD=15.9;POPAF=6;ROQ=93;TLOD=36.42	GT:AD:AF:DP:F1R2:F2R1:FAD:SB	0/0:56,0:0.018:56:16,0:17,0:53,0:28,28,0,0	0/1:31,19:0.371:50:9,5:14,6:29,17:17,14,9,10
chr17	67776745	.	G	A	.	PASS	AS_FilterStatus=SITE;AS_SB_TABLE=89,51|9,10;DP=165;ECNT=1;ECNTH=1;GERMQ=93;MBQ=26,32;MFRL=262,277;MMQ=60,60;MPOS=49;NALOD=-1.698;NLOD=14.65;POPAF=4.31;ROQ=93;TLOD=45.09	GT:AD:AF:DP:F1R2:F2R1:FAD:SB	0/0:56,0:0.02:56:23,0:22,0:49,0:35,21,0,0	0/1:35,18:0.342:53:17,8:12,8:32,16:25,10,8,10
chr17	67824331	.	G	A	.	PASS	AS_FilterStatus=SITE;AS_SB_TABLE=74,79|8,6;DP=173;ECNT=1;ECNTH=1;GERMQ=93;MBQ=31,26;MFRL=252,228;MMQ=60,60;MPOS=45;NALOD=-1.642;NLOD=12.64;POPAF=6;ROQ=75;TLOD=27.44	GT:AD:AF:DP:F1R2:F2R1:FAD:SB	0/0:59,0:0.022:59:23,0:15,0:42,0:25,34,0,0	0/1:36,14:0.273:50:14,6:16,4:31,11:19,17,8,6
chr17	67856376	.	G	A	.	PASS	AS_FilterStatus=SITE;AS_SB_TABLE=54,68|8,9;DP=141;ECNT=1;ECNTH=1;GERMQ=93;MBQ=32,32;MFRL=267,258;MMQ=60,60;MPOS=33;NALOD=-1.536;NLOD=9.63;POPAF=6;ROQ=62;TLOD=35.12	GT:AD:AF:DP:F1R2:F2R1:FAD:SB	0/0:43,0:0.028:43:14,0:14,0:32,0:18,25,0,0	0/1:34,17:0.355:51:12,5:10,6:28,15:15,19,8,9
chr17	67865327	.	T	C	.	PASS	AS_FilterStatus=SITE;AS_SB_TABLE=42,78|6,7;DP=134;ECNT=1;ECNTH=1;GERMQ=93;MBQ=32,33;MFRL=248,286;MMQ=60,60;MPOS=45;NALOD=-1.585;NLOD=11.14;POPAF=6;ROQ=93;TLOD=30.55	GT:AD:AF:DP:F1R2:F2R1:FAD:SB	0/0:47,0:0.025:47:18,0:18,0:37,0:17,30,0,0	0/1:21,13:0.371:34:13,6:8,6:21,12:8,13,6,7
chr17	67870485	.	C	A	.	PASS	AS_FilterStatus=SITE;AS_SB_TABLE=85,103|8,8;DP=205;ECNT=1;ECNTH=1;GERMQ=93;MBQ=26,33;MFRL=263,235;MMQ=60,60;MPOS=40;NALOD=-1.747;NLOD=16.46;POPAF=6;ROQ=93;TLOD=33.68	GT:AD:AF:DP:F1R2:F2R1:FAD:SB	0/0:66,0:0.018:66:14,0:21,0:55,0:30,36,0,0	0/1:40,16:0.264:56:9,4:22,5:38,13:17,23,8,8
chr17	67943972	.	T	C	.	PASS	AS_FilterStatus=SITE;AS_SB_TABLE=86,62|8,11;DP=171;ECNT=1;ECNTH=1;GERMQ=93;MBQ=33,33;MFRL=260,271;MMQ=60,60;MPOS=36;NALOD=-1.632;NLOD=12.34;POPAF=6;ROQ=64;TLOD=42.95	GT:AD:AF:DP:F1R2:F2R1:FAD:SB	0/0:48,0:0.023:48:18,0:22,0:41,0:28,20,0,0	0/1:27,19:0.406:46:9,4:14,11:24,16:15,12,8,11
chr17	67945704	.	A	G	.	PASS	AS_FilterStatus=SITE;AS_SB_TABLE=61,43|4,3;DP=113;ECNT=1;ECNTH=1;GERMQ=93;MBQ=33,33;MFRL=280,264;MMQ=60,60;MPOS=39;NALOD=-1.422;NLOD=7.52;POPAF=6;ROQ=66;TLOD=13.65	GT:AD:AF:DP:F1R2:F2R1:FAD:SB	0/0:30,0:0.036:30:10,0:14,0:25,0:18,12,0,0	0/1:32,7:0.195:39:12,3:14,3:28,6:18,14,4,3
chr17	68075802	.	A	T	.	PASS	AS_FilterStatus=SITE;AS_SB_TABLE=49,43|5,4;DP=103;ECNT=1;ECNTH=1;GERMQ=93;MBQ=32,20;MFRL=255,252;MMQ=60,60;MPOS=47;NALOD=-1.204;NLOD=4.51;POPAF=6;ROQ=41;TLOD=15.14	GT:AD:AF:DP:F1R2:F2R1:FAD:SB	0/0:24,0:0.059:24:4,0:11,0:15,0:12,12,0,0	0/1:23,9:0.277:32:6,6:13,0:19,7:12,11,5,4
chr17	68143150	.	T	C	.	PASS	AS_FilterStatus=SITE;AS_SB_TABLE=72,45|6,4;DP=129;ECNT=1;ECNTH=1;GERMQ=93;MBQ=31,27;MFRL=265,245;MMQ=60,60;MPOS=20;NALOD=-1.613;NLOD=12.04;POPAF=6;ROQ=29;TLOD=17.98	GT:AD:AF:DP:F1R2:F2R1:FAD:SB	0/0:51,0:0.024:51:20,0:12,0:40,0:31,20,0,0	0/1:24,10:0.298:34:9,5:8,0:22,9:14,10,6,4
chr17	68209641	.	T	A	.	PASS	AS_FilterStatus=SITE;AS_SB_TABLE=44,38|4,4;DP=96;ECNT=2;ECNTH=2;GERMQ=93;MBQ=33,32;MFRL=247,266;MMQ=60,60;MPOS=38;NALOD=-1.174;NLOD=8.33;POPAF=6;ROQ=58;TLOD=6.1	GT:AD:AF:DP:F1R2:F2R1:FAD:SB	0/0:34,0:0.033:34:14,0:8,0:28,0:17,17,0,0	0/1:20,7:0.268:27:6,2:4,1:18,7:10,10,3,4
chr17	68212182	.	G	A	.	PASS	AS_FilterStatus=SITE;AS_SB_TABLE=50,40|4,1;DP=98;ECNT=1;ECNTH=1;GERMQ=93;MBQ=32,33;MFRL=260,340;MMQ=60,60;MPOS=24;NALOD=-1.51;NLOD=9.28;POPAF=6;ROQ=47;TLOD=10.61	GT:AD:AF:DP:F1R2:F2R1:FAD:SB	0/0:36,0:0.03:36:16,0:12,0:31,0:18,18,0,0	0/1:19,5:0.24:24:9,3:9,2:18,5:13,6,4,1
chr17	68467624	.	T	G	.	PASS	AS_FilterStatus=SITE;AS_SB_TABLE=74,60|8,8;DP=152;ECNT=1;ECNTH=1;GERMQ=93;MBQ=33,26;MFRL=262,225;MMQ=60,60;MPOS=27;NALOD=-1.666;NLOD=13.45;POPAF=6;ROQ=80;TLOD=33.06	GT:AD:AF:DP:F1R2:F2R1:FAD:SB	0/0:53,0:0.021:53:21,0:19,0:45,0:32,21,0,0	0/1:31,16:0.295:47:16,4:13,8:30,12:16,15,8,8
chr17	68472350	.	C	T	.	haplotype	AS_FilterStatus=SITE;AS_SB_TABLE=61,67|5,7;DP=141;ECNT=1;ECNTH=1;GERMQ=93;MBQ=32,33;MFRL=255,280;MMQ=60,60;MPOS=40;NALOD=-1.591;NLOD=11.43;POPAF=6;ROQ=36;TLOD=26.26	GT:AD:AF:DP:F1R2:F2R1:FAD:PGT:PID:PS:SB	0|0:50,0:0.025:50:21,0:15,0:38,0:0|1:68472350_C_T:68472350:24,26,0,0	0|1:33,12:0.29:45:9,2:16,7:26,10:0|1:68472350_C_T:68472350:15,18,5,7
chr17	68548752	.	A	G	.	base_qual;clustered_events;strand_bias;weak_evidence	AS_FilterStatus=weak_evidence,base_qual,strand_bias;AS_SB_TABLE=25,43|5,0;DP=74;ECNT=10;ECNTH=1;GERMQ=93;MBQ=33,5;MFRL=275,224;MMQ=60,60;MPOS=24;NALOD=-1.326;NLOD=5.84;POPAF=6;ROQ=36;TLOD=4.42	GT:AD:AF:DP:F1R2:F2R1:FAD:SB	0/0:20,0:0.045:20:6,0:5,0:20,0:10,10,0,0	0/1:16,2:0.157:18:5,0:6,0:15,2:6,10,2,0
chr17	68602398	.	A	G	.	PASS	AS_FilterStatus=SITE;AS_SB_TABLE=86,79|8,12;DP=189;ECNT=1;ECNTH=1;GERMQ=93;MBQ=32,32;MFRL=254,272;MMQ=60,60;MPOS=51;NALOD=-1.445;NLOD=15.86;POPAF=6;ROQ=93;TLOD=38.84	GT:AD:AF:DP:F1R2:F2R1:FAD:SB	0/0:66,0:0.018:66:19,0:21,0:53,0:36,30,0,0	0/1:36,20:0.336:56:8,6:16,6:32,16:18,18,8,12
chr17	68621526	.	A	T	.	PASS	AS_FilterStatus=SITE;AS_SB_TABLE=75,70|5,2;DP=157;ECNT=1;ECNTH=1;GERMQ=93;MBQ=32,31;MFRL=264,254;MMQ=60,60;MPOS=57;NALOD=-1.549;NLOD=10.19;POPAF=6;ROQ=55;TLOD=11.76	GT:AD:AF:DP:F1R2:F2R1:FAD:SB	0/0:45,0:0.028:45:14,0:16,0:34,0:24,21,0,0	0/1:44,7:0.158:51:19,3:15,3:36,6:20,24,5,2
chr17	68622252	.	A	G	.	PASS	AS_FilterStatus=SITE;AS_SB_TABLE=54,40|5,4;DP=115;ECNT=1;ECNTH=1;GERMQ=93;MBQ=33,33;MFRL=283,304;MMQ=60,60;MPOS=44;NALOD=-1.152;NLOD=7.4;POPAF=6;ROQ=56;TLOD=9.34	GT:AD:AF:DP:F1R2:F2R1:FAD:SB	0/0:26,0:0.036:26:6,0:9,0:25,0:14,12,0,0	0/1:28,8:0.241:36:8,3:6,2:25,8:16,12,4,4
chr17	68705539	.	G	A	.	PASS	AS_FilterStatus=SITE;AS_SB_TABLE=76,56|8,2;DP=147;ECNT=1;ECNTH=1;GERMQ=93;MBQ=33,32;MFRL=270,262;MMQ=60,60;MPOS=53;NALOD=-1.628;NLOD=12.29;POPAF=4.61;ROQ=39;TLOD=21.1	GT:AD:AF:DP:F1R2:F2R1:FAD:SB	0/0:47,0:0.023:47:22,0:16,0:41,0:28,19,0,0	0/1:25,10:0.312:35:13,3:8,6:21,9:14,11,8,2
chr17	68781892	.	T	C	.	PASS	AS_FilterStatus=SITE;AS_SB_TABLE=42,63|5,6;DP=124;ECNT=1;ECNTH=1;GERMQ=93;MBQ=32,32;MFRL=279,259;MMQ=60,60;MPOS=45;NALOD=-1.652;NLOD=12.59;POPAF=6;ROQ=93;TLOD=24.08	GT:AD:AF:DP:F1R2:F2R1:FAD:SB	0/0:53,0:0.022:53:11,0:30,0:42,0:23,30,0,0	0/1:19,11:0.333:30:3,4:16,5:19,9:5,14,5,6
chr17	68880901	.	T	G	.	PASS	AS_FilterStatus=SITE;AS_SB_TABLE=71,50|11,8;DP=142;ECNT=1;ECNTH=1;GERMQ=93;MBQ=33,31;MFRL=270,281;MMQ=60,60;MPOS=57;NALOD=-1.525;NLOD=9.63;POPAF=6;ROQ=93;TLOD=43.58	GT:AD:AF:DP:F1R2:F2R1:FAD:SB	0/0:38,0:0.029:38:19,0:13,0:32,0:23,15,0,0	0/1:25,19:0.419:44:13,8:11,9:24,17:14,11,11,8
chr17	68985491	.	G	A	.	haplotype	AS_FilterStatus=SITE;AS_SB_TABLE=72,66|3,8;DP=149;ECNT=1;ECNTH=1;GERMQ=93;MBQ=26,32;MFRL=273,294;MMQ=60,60;MPOS=40;NALOD=-1.707;NLOD=15.04;POPAF=2.62;ROQ=71;TLOD=23.99	GT:AD:AF:DP:F1R2:F2R1:FAD:PGT:PID:PS:SB	0|0:61,0:0.019:61:18,0:30,0:50,0:0|1:68985491_G_A:68985491:33,28,0,0	0|1:28,11:0.297:39:10,5:13,5:25,10:0|1:68985491_G_A:68985491:14,14,3,8
chr17	69022516	.	G	A	.	PASS	AS_FilterStatus=SITE;AS_SB_TABLE=54,45|9,5;DP=114;ECNT=1;ECNTH=1;GERMQ=93;MBQ=31,26;MFRL=263,294;MMQ=60,60;MPOS=45;NALOD=-1.369;NLOD=6.58;POPAF=6;ROQ=62;TLOD=26.21	GT:AD:AF:DP:F1R2:F2R1:FAD:PGT:PID:PS:SB	0|0:28,0:0.041:28:7,0:11,0:22,0:0|1:69022494_TTG_T:69022494:17,11,0,0	0|1:25,13:0.313:38:7,4:9,2:21,9:0|1:69022494_TTG_T:69022494:13,12,8,5
chr17	69033581	.	T	C	.	PASS	AS_FilterStatus=SITE;AS_SB_TABLE=98,87|10,8;DP=204;ECNT=1;ECNTH=1;GERMQ=93;MBQ=32,33;MFRL=244,244;MMQ=60,60;MPOS=27;NALOD=-1.851;NLOD=21.02;POPAF=6;ROQ=93;TLOD=35.68	GT:AD:AF:DP:F1R2:F2R1:FAD:SB	0/0:85,0:0.014:85:42,0:25,0:70,0:43,42,0,0	0/1:34,18:0.334:52:16,7:13,6:30,15:19,15,10,8
chr17	69034798	.	T	C	.	PASS	AS_FilterStatus=SITE;AS_SB_TABLE=57,56|6,4;DP=125;ECNT=1;ECNTH=1;GERMQ=93;MBQ=31,33;MFRL=250,317;MMQ=60,60;MPOS=39;NALOD=-1.548;NLOD=10.14;POPAF=6;ROQ=93;TLOD=24.02	GT:AD:AF:DP:F1R2:F2R1:FAD:SB	0/0:41,0:0.028:41:16,0:15,0:34,0:23,18,0,0	0/1:22,10:0.355:32:9,4:10,5:19,10:11,11,6,4
chr17	69071625	.	C	T	.	PASS	AS_FilterStatus=SITE;AS_SB_TABLE=44,42|4,4;DP=98;ECNT=1;ECNTH=1;GERMQ=93;MBQ=27,32;MFRL=279,286;MMQ=60,60;MPOS=46;NALOD=-1.404;NLOD=7.17;POPAF=3.53;ROQ=25;TLOD=13.07	GT:AD:AF:DP:F1R2:F2R1:FAD:SB	0/0:25,0:0.038:25:7,0:15,0:24,0:15,10,0,0	0/1:23,8:0.274:31:10,1:10,3:22,8:12,11,4,4
chr17	69348364	.	G	A	.	PASS	AS_FilterStatus=SITE;AS_SB_TABLE=28,58|4,3;DP=111;ECNT=3;ECNTH=1;GERMQ=93;MBQ=31,31;MFRL=268,230;MMQ=60,60;MPOS=49;NALOD=-1.442;NLOD=7.47;POPAF=2.2;ROQ=64;TLOD=6.71	GT:AD:AF:DP:F1R2:F2R1:FAD:SB	0/0:28,0:0.035:28:8,0:8,0:25,0:7,21,0,0	0/1:22,3:0.12:25:8,0:6,1:20,2:11,11,1,2
chr17	69509416	.	T	C	.	PASS	AS_FilterStatus=SITE;AS_SB_TABLE=32,62|2,4;DP=107;ECNT=1;ECNTH=1;GERMQ=93;MBQ=32,26;MFRL=272,295;MMQ=60,60;MPOS=36;NALOD=-1.13;NLOD=7.52;POPAF=6;ROQ=46;TLOD=7.37	GT:AD:AF:DP:F1R2:F2R1:FAD:SB	0/0:29,0:0.037:29:8,0:13,0:25,0:8,21,0,0	0/1:23,6:0.232:29:12,0:8,4:21,6:8,15,2,4
chr17	69516883	.	T	C	.	PASS	AS_FilterStatus=SITE;AS_SB_TABLE=61,48|10,4;DP=129;ECNT=1;ECNTH=1;GERMQ=93;MBQ=33,33;MFRL=270,292;MMQ=60,60;MPOS=46;NALOD=-1.562;NLOD=10.53;POPAF=6;ROQ=93;TLOD=29.44	GT:AD:AF:DP:F1R2:F2R1:FAD:SB	0/0:40,0:0.027:40:9,0:13,0:35,0:21,19,0,0	0/1:29,14:0.338:43:10,5:10,4:26,13:20,9,10,4
chr17	69524100	.	C	A	.	PASS	AS_FilterStatus=SITE;AS_SB_TABLE=75,72|10,9;DP=170;ECNT=1;ECNTH=1;GERMQ=93;MBQ=33,20;MFRL=268,229;MMQ=60,60;MPOS=44;NALOD=-1.794;NLOD=18.18;POPAF=6;ROQ=76;TLOD=38.11	GT:AD:AF:DP:F1R2:F2R1:FAD:SB	0/0:69,0:0.016:69:32,0:24,0:61,0:31,38,0,0	0/1:40,19:0.299:59:15,9:18,4:36,15:25,15,10,9
chr17	69555267	.	T	C	.	PASS	AS_FilterStatus=SITE;AS_SB_TABLE=49,84|7,8;DP=151;ECNT=1;ECNTH=1;GERMQ=93;MBQ=32,33;MFRL=265,312;MMQ=60,60;MPOS=28;NALOD=-1.653;NLOD=13.19;POPAF=6;ROQ=67;TLOD=35.65	GT:AD:AF:DP:F1R2:F2R1:FAD:SB	0/0:50,0:0.022:50:20,0:19,0:44,0:16,34,0,0	0/1:37,15:0.312:52:14,10:18,4:32,14:17,20,7,8
chr17	69606391	.	C	T	.	PASS	AS_FilterStatus=SITE;AS_SB_TABLE=59,80|4,7;DP=151;ECNT=1;ECNTH=1;GERMQ=93;MBQ=32,33;MFRL=253,262;MMQ=60,60;MPOS=29;NALOD=-1.55;NLOD=10.23;POPAF=6;ROQ=73;TLOD=24.62	GT:AD:AF:DP:F1R2:F2R1:FAD:SB	0/0:39,0:0.027:39:11,0:18,0:34,0:13,26,0,0	0/1:42,11:0.244:53:12,4:17,6:33,10:17,25,4,7
chr17	69647747	.	G	A	.	PASS	AS_FilterStatus=SITE;AS_SB_TABLE=76,58|10,3;DP=154;ECNT=1;ECNTH=1;GERMQ=93;MBQ=33,32;MFRL=249,261;MMQ=60,60;MPOS=51;NALOD=-1.693;NLOD=14.14;POPAF=6;ROQ=75;TLOD=28.33	GT:AD:AF:DP:F1R2:F2R1:FAD:SB	0/0:55,0:0.02:55:18,0:26,0:47,0:29,26,0,0	0/1:31,13:0.301:44:8,6:16,5:27,11:17,14,10,3
chr17	69696363	.	G	A	.	PASS	AS_FilterStatus=SITE;AS_SB_TABLE=87,48|11,4;DP=151;ECNT=1;ECNTH=1;GERMQ=93;MBQ=32,20;MFRL=266,212;MMQ=60,60;MPOS=37;NALOD=-1.68;NLOD=13.8;POPAF=6;ROQ=75;TLOD=30.86	GT:AD:AF:DP:F1R2:F2R1:FAD:SB	0/0:52,0:0.021:52:20,0:18,0:46,0:33,19,0,0	0/1:24,15:0.335:39:13,6:6,5:23,11:18,6,11,4
chr17	69701116	.	T	C	.	PASS	AS_FilterStatus=SITE;AS_SB_TABLE=89,104|5,3;DP=207;ECNT=1;ECNTH=1;GERMQ=93;MBQ=32,33;MFRL=258,263;MMQ=60,60;MPOS=44;NALOD=-1.767;NLOD=17.1;POPAF=6;ROQ=64;TLOD=14.89	GT:AD:AF:DP:F1R2:F2R1:FAD:SB	0/0:71,0:0.017:71:30,0:21,0:57,0:34,37,0,0	0/1:61,8:0.134:69:24,4:23,3:51,7:25,36,5,3
chr17	69724731	.	T	A	.	PASS	AS_FilterStatus=SITE;AS_SB_TABLE=64,70|11,10;DP=161;ECNT=1;ECNTH=1;GERMQ=93;MBQ=31,33;MFRL=260,268;MMQ=60,60;MPOS=25;NALOD=-1.607;NLOD=11.69;POPAF=6;ROQ=93;TLOD=50.58	GT:AD:AF:DP:F1R2:F2R1:FAD:SB	0/0:45,0:0.024:45:24,0:13,0:39,0:21,24,0,0	0/1:34,21:0.389:55:16,6:12,12:29,18:17,17,11,10
chr17	69726652	.	T	C	.	PASS	AS_FilterStatus=SITE;AS_SB_TABLE=67,57|5,6;DP=138;ECNT=1;ECNTH=1;GERMQ=93;MBQ=31,33;MFRL=264,297;MMQ=60,60;MPOS=34;NALOD=-1.585;NLOD=11.13;POPAF=6;ROQ=93;TLOD=26.27	GT:AD:AF:DP:F1R2:F2R1:FAD:SB	0/0:44,0:0.025:44:18,0:17,0:37,0:22,22,0,0	0/1:32,11:0.301:43:14,6:11,5:27,11:18,14,5,6
chr17	69748899	.	G	A	.	PASS	AS_FilterStatus=SITE;AS_SB_TABLE=70,89|6,5;DP=175;ECNT=1;ECNTH=1;GERMQ=93;MBQ=33,33;MFRL=270,279;MMQ=60,60;MPOS=26;NALOD=-1.662;NLOD=13.24;POPAF=6;ROQ=23;TLOD=22.09	GT:AD:AF:DP:F1R2:F2R1:FAD:SB	0/0:57,0:0.021:57:20,0:24,0:44,0:25,32,0,0	0/1:35,11:0.239:46:16,2:11,7:31,9:17,18,6,5
chr17	69841958	.	C	A	.	PASS	AS_FilterStatus=SITE;AS_SB_TABLE=89,90|9,11;DP=201;ECNT=1;ECNTH=1;GERMQ=93;MBQ=32,33;MFRL=251,272;MMQ=60,60;MPOS=40;NALOD=-1.72;NLOD=15.35;POPAF=6;ROQ=63;TLOD=47.25	GT:AD:AF:DP:F1R2:F2R1:FAD:SB	0/0:69,0:0.019:69:28,0:21,0:51,0:32,37,0,0	0/1:44,20:0.339:64:20,14:15,4:36,18:22,22,9,11
chr17	69864367	.	T	C	.	PASS	AS_FilterStatus=SITE;AS_SB_TABLE=62,56|4,3;DP=127;ECNT=1;ECNTH=1;GERMQ=93;MBQ=32,31;MFRL=247,288;MMQ=60,60;MPOS=15;NALOD=-1.58;NLOD=11.14;POPAF=6;ROQ=53;TLOD=11.31	GT:AD:AF:DP:F1R2:F2R1:FAD:SB	0/0:49,0:0.026:49:19,0:18,0:37,0:29,20,0,0	0/1:31,7:0.209:38:11,2:11,3:24,6:13,18,4,3
chr17	69872080	.	C	T	.	PASS	AS_FilterStatus=SITE;AS_SB_TABLE=83,57|4,2;DP=148;ECNT=1;ECNTH=1;GERMQ=93;MBQ=30,32;MFRL=273,263;MMQ=60,60;MPOS=42;NALOD=-1.633;NLOD=12.64;POPAF=6;ROQ=43;TLOD=10.6	GT:AD:AF:DP:F1R2:F2R1:FAD:SB	0/0:55,0:0.023:55:18,0:24,0:42,0:33,22,0,0	0/1:37,6:0.158:43:13,1:18,3:31,5:21,16,4,2
chr17	69893796	.	C	T	.	PASS	AS_FilterStatus=SITE;AS_SB_TABLE=86,72|3,3;DP=166;ECNT=1;ECNTH=1;GERMQ=93;MBQ=31,32;MFRL=266,314;MMQ=60,60;MPOS=40;NALOD=-1.672;NLOD=13.84;POPAF=6;ROQ=28;TLOD=11.69	GT:AD:AF:DP:F1R2:F2R1:FAD:SB	0/0:53,0:0.021:53:26,0:19,0:46,0:31,22,0,0	0/1:35,6:0.171:41:19,4:11,2:33,6:18,17,3,3
chr17	69908012	.	T	C	.	PASS	AS_FilterStatus=SITE;AS_SB_TABLE=64,82|5,6;DP=159;ECNT=1;ECNTH=1;GERMQ=93;MBQ=33,20;MFRL=256,266;MMQ=60,60;MPOS=32;NALOD=-1.689;NLOD=14.15;POPAF=6;ROQ=50;TLOD=18.5	GT:AD:AF:DP:F1R2:F2R1:FAD:SB	0/0:55,0:0.02:55:21,0:24,0:47,0:24,31,0,0	0/1:37,11:0.225:48:11,6:17,1:30,8:16,21,5,6
chr17	70022031	.	G	A	.	PASS	AS_FilterStatus=SITE;AS_SB_TABLE=67,56|8,3;DP=138;ECNT=1;ECNTH=1;GERMQ=93;MBQ=31,32;MFRL=246,270;MMQ=60,60;MPOS=23;NALOD=-1.607;NLOD=11.74;POPAF=4.61;ROQ=68;TLOD=24.66	GT:AD:AF:DP:F1R2:F2R1:FAD:SB	0/0:53,0:0.024:53:22,0:13,0:39,0:27,26,0,0	0/1:22,11:0.344:33:7,5:10,5:20,10:14,8,8,3
chr17	70044357	.	G	A	.	PASS	AS_FilterStatus=SITE;AS_SB_TABLE=63,44|6,6;DP=120;ECNT=1;ECNTH=1;GERMQ=93;MBQ=32,32;MFRL=266,285;MMQ=60,60;MPOS=32;NALOD=-1.607;NLOD=11.74;POPAF=6;ROQ=69;TLOD=23.93	GT:AD:AF:DP:F1R2:F2R1:FAD:SB	0/0:45,0:0.024:45:19,0:16,0:39,0:25,20,0,0	0/1:20,12:0.387:32:7,5:7,4:16,10:10,10,6,6
chr17	70044801	.	C	A	.	PASS	AS_FilterStatus=SITE;AS_SB_TABLE=48,45|5,4;DP=108;ECNT=1;ECNTH=1;GERMQ=93;MBQ=33,32;MFRL=267,287;MMQ=60,60;MPOS=41;NALOD=-1.59;NLOD=10.83;POPAF=6;ROQ=62;TLOD=20.14	GT:AD:AF:DP:F1R2:F2R1:FAD:SB	0/0:46,0:0.025:46:11,0:23,0:36,0:26,20,0,0	0/1:24,9:0.29:33:7,1:14,7:21,8:11,13,5,4
chr17	70086816	.	T	C	.	PASS	AS_FilterStatus=SITE;AS_SB_TABLE=69,71|7,7;DP=155;ECNT=1;ECNTH=1;GERMQ=93;MBQ=31,20;MFRL=258,282;MMQ=60,60;MPOS=35;NALOD=-1.638;NLOD=12.59;POPAF=6;ROQ=81;TLOD=22.8	GT:AD:AF:DP:F1R2:F2R1:FAD:SB	0/0:51,0:0.023:51:21,0:16,0:42,0:24,27,0,0	0/1:34,14:0.283:48:10,5:15,3:26,10:16,18,7,7
chr17	70108420	.	C	G	.	PASS	AS_FilterStatus=SITE;AS_SB_TABLE=69,62|20,5;DP=158;ECNT=1;ECNTH=1;GERMQ=93;MBQ=33,33;MFRL=254,256;MMQ=60,60;MPOS=44;NALOD=-1.585;NLOD=11.14;POPAF=6;ROQ=93;TLOD=63.12	GT:AD:AF:DP:F1R2:F2R1:FAD:SB	0/0:43,0:0.025:43:21,0:15,0:37,0:24,19,0,0	0/1:31,25:0.469:56:16,10:8,12:25,22:15,16,20,5
chr17	70109459	.	C	T	.	PASS	AS_FilterStatus=SITE;AS_SB_TABLE=63,74|2,4;DP=146;ECNT=1;ECNTH=1;GERMQ=93;MBQ=32,33;MFRL=258,305;MMQ=60,60;MPOS=39;NALOD=-1.715;NLOD=15.3;POPAF=6;ROQ=43;TLOD=12.53	GT:AD:AF:DP:F1R2:F2R1:FAD:SB	0/0:63,0:0.019:63:25,0:24,0:51,0:27,36,0,0	0/1:28,6:0.206:34:11,3:12,3:26,6:13,15,2,4
chr17	70140187	.	A	G	.	PASS	AS_FilterStatus=SITE;AS_SB_TABLE=62,55|7,4;DP=133;ECNT=1;ECNTH=1;GERMQ=93;MBQ=32,26;MFRL=269,299;MMQ=60,60;MPOS=26;NALOD=-1.558;NLOD=10.35;POPAF=6;ROQ=66;TLOD=20.49	GT:AD:AF:DP:F1R2:F2R1:FAD:SB	0/0:37,0:0.027:37:13,0:15,0:35,0:19,18,0,0	0/1:38,11:0.225:49:20,3:14,7:37,10:24,14,7,4
chr17	70248959	.	A	G	.	clustered_events;weak_evidence	AS_FilterStatus=weak_evidence;AS_SB_TABLE=67,18|3,2;DP=99;ECNT=14;ECNTH=1;GERMQ=93;MBQ=33,33;MFRL=293,267;MMQ=60,60;MPOS=64;NALOD=-1.017;NLOD=5.4;POPAF=6;ROQ=64;TLOD=3.01	GT:AD:AF:DP:F1R2:F2R1:FAD:SB	0/0:21,0:0.048:21:13,0:4,0:18,0:16,5,0,0	0/1:26,2:0.101:28:10,1:11,1:25,2:18,8,1,1
chr17	70620759	.	A	G	.	base_qual;strand_bias;weak_evidence	AS_FilterStatus=weak_evidence,base_qual,strand_bias;AS_SB_TABLE=37,53|4,0;DP=96;ECNT=2;ECNTH=1;GERMQ=93;MBQ=33,8;MFRL=250,289;MMQ=60,60;MPOS=60;NALOD=-1.504;NLOD=9.28;POPAF=6;ROQ=12;TLOD=3.64	GT:AD:AF:DP:F1R2:F2R1:FAD:SB	0/0:35,0:0.03:35:7,0:7,0:31,0:12,23,0,0	0/1:28,3:0.126:31:8,0:5,0:26,3:12,16,3,0
chr17	70731787	.	A	G	.	PASS	AS_FilterStatus=SITE;AS_SB_TABLE=38,56|4,11;DP=109;ECNT=1;ECNTH=1;GERMQ=93;MBQ=31,33;MFRL=280,298;MMQ=60,60;MPOS=35;NALOD=-1.429;NLOD=7.73;POPAF=6;ROQ=93;TLOD=34.71	GT:AD:AF:DP:F1R2:F2R1:FAD:SB	0/0:31,0:0.036:31:6,0:18,0:26,0:13,18,0,0	0/1:25,15:0.381:40:9,6:13,7:23,14:11,14,4,11
chr17	70756588	.	C	T	.	PASS	AS_FilterStatus=SITE;AS_SB_TABLE=67,68|5,9;DP=152;ECNT=1;ECNTH=1;GERMQ=93;MBQ=26,33;MFRL=259,299;MMQ=60,60;MPOS=41;NALOD=-1.672;NLOD=13.84;POPAF=6;ROQ=71;TLOD=34.49	GT:AD:AF:DP:F1R2:F2R1:FAD:SB	0/0:54,0:0.021:54:16,0:27,0:46,0:30,24,0,0	0/1:25,14:0.385:39:12,5:11,8:23,14:11,14,5,9
chr17	70769316	.	C	T	.	PASS	AS_FilterStatus=SITE;AS_SB_TABLE=71,58|3,3;DP=138;ECNT=1;ECNTH=1;GERMQ=93;MBQ=32,33;MFRL=270,272;MMQ=60,60;MPOS=26;NALOD=-1.666;NLOD=13.45;POPAF=6;ROQ=12;TLOD=12.13	GT:AD:AF:DP:F1R2:F2R1:FAD:SB	0/0:53,0:0.021:53:17,0:22,0:45,0:30,23,0,0	0/1:24,6:0.241:30:16,5:5,1:21,6:11,13,3,3
chr17	70803195	.	T	A	.	base_qual;clustered_events;strand_bias	AS_FilterStatus=base_qual,strand_bias;AS_SB_TABLE=40,48|5,0;DP=95;ECNT=4;ECNTH=2;GERMQ=93;MBQ=31,4;MFRL=249,272;MMQ=60,60;MPOS=44;NALOD=-1.362;NLOD=6.62;POPAF=6;ROQ=12;TLOD=6.52	GT:AD:AF:DP:F1R2:F2R1:FAD:SB	0/0:26,0:0.042:26:9,0:6,0:22,0:11,15,0,0	0/1:28,4:0.139:32:8,0:8,0:23,3:13,15,4,0
chr17	70803199	.	T	A	.	base_qual;clustered_events;strand_bias;weak_evidence	AS_FilterStatus=weak_evidence,base_qual,strand_bias;AS_SB_TABLE=40,51|4,0;DP=97;ECNT=4;ECNTH=4;GERMQ=93;MBQ=31,3;MFRL=248,273;MMQ=60,60;MPOS=39;NALOD=-1.362;NLOD=6.62;POPAF=6;ROQ=11;TLOD=1.55	GT:AD:AF:DP:F1R2:F2R1:FAD:SB	0/0:26,0:0.042:26:9,0:7,0:22,0:11,15,0,0	0/1:31,3:0.102:34:8,0:10,0:25,3:14,17,3,0
chr17	70859133	.	A	G	.	weak_evidence	AS_FilterStatus=weak_evidence;AS_SB_TABLE=37,22|1,2;DP=65;ECNT=1;ECNTH=1;GERMQ=93;MBQ=32,20;MFRL=248,207;MMQ=60,60;MPOS=35;NALOD=-1.405;NLOD=7.22;POPAF=6;ROQ=68;TLOD=2.22	GT:AD:AF:DP:F1R2:F2R1:FAD:SB	0/0:27,0:0.038:27:11,0:8,0:24,0:17,10,0,0	0/1:13,3:0.196:16:7,1:3,1:11,2:10,3,1,2
chr17	70880937	.	A	T	.	PASS	AS_FilterStatus=SITE;AS_SB_TABLE=85,67|10,13;DP=178;ECNT=1;ECNTH=1;GERMQ=93;MBQ=32,32;MFRL=259,266;MMQ=60,60;MPOS=20;NALOD=-1.343;NLOD=11.86;POPAF=6;ROQ=93;TLOD=43.46	GT:AD:AF:DP:F1R2:F2R1:FAD:PGT:PID:PS:SB	0|0:46,0:0.023:46:12,0:17,0:41,0:0|1:70880935_TA_T:70880935:22,24,0,0	0|1:46,23:0.332:69:13,8:16,5:40,19:0|1:70880935_TA_T:70880935:27,19,10,13
chr17	70949031	.	T	A	.	PASS	AS_FilterStatus=SITE;AS_SB_TABLE=46,56|6,7;DP=119;ECNT=1;ECNTH=1;GERMQ=93;MBQ=32,33;MFRL=286,287;MMQ=60,60;MPOS=27;NALOD=-1.503;NLOD=9.03;POPAF=6;ROQ=88;TLOD=28.86	GT:AD:AF:DP:F1R2:F2R1:FAD:SB	0/0:33,0:0.03:33:11,0:12,0:30,0:13,20,0,0	0/1:34,13:0.274:47:9,6:17,4:31,11:18,16,6,7
chr17	71011605	.	A	G	.	PASS	AS_FilterStatus=SITE;AS_SB_TABLE=59,40|6,2;DP=110;ECNT=1;ECNTH=1;GERMQ=93;MBQ=32,33;MFRL=266,242;MMQ=60,60;MPOS=36;NALOD=-1.421;NLOD=7.48;POPAF=6;ROQ=60;TLOD=16.61	GT:AD:AF:DP:F1R2:F2R1:FAD:SB	0/0:30,0:0.037:30:8,0:15,0:25,0:19,11,0,0	0/1:26,8:0.25:34:10,1:13,5:23,7:15,11,6,2
chr17	71029819	.	T	A	.	PASS	AS_FilterStatus=SITE;AS_SB_TABLE=84,63|6,5;DP=164;ECNT=1;ECNTH=1;GERMQ=93;MBQ=31,31;MFRL=265,265;MMQ=60,60;MPOS=19;NALOD=-1.607;NLOD=11.69;POPAF=6;ROQ=70;TLOD=19.83	GT:AD:AF:DP:F1R2:F2R1:FAD:SB	0/0:50,0:0.024:50:12,0:24,0:39,0:28,22,0,0	0/1:34,11:0.244:45:14,5:14,4:30,9:19,15,6,5
chr17	71088157	.	C	A	.	PASS	AS_FilterStatus=SITE;AS_SB_TABLE=30,76|4,10;DP=121;ECNT=1;ECNTH=1;GERMQ=93;MBQ=33,32;MFRL=264,303;MMQ=60,60;MPOS=31;NALOD=-1.653;NLOD=13.2;POPAF=6;ROQ=93;TLOD=34.16	GT:AD:AF:DP:F1R2:F2R1:FAD:SB	0/0:47,0:0.022:47:19,0:24,0:44,0:13,34,0,0	0/1:20,14:0.454:34:11,5:4,8:16,13:5,15,4,10
chr17	71258500	.	A	G	.	PASS	AS_FilterStatus=SITE;AS_SB_TABLE=73,42|4,11;DP=131;ECNT=1;ECNTH=1;GERMQ=93;MBQ=33,30;MFRL=264,303;MMQ=60,60;MPOS=21;NALOD=-1.568;NLOD=10.83;POPAF=3.76;ROQ=93;TLOD=33.79	GT:AD:AF:DP:F1R2:F2R1:FAD:SB	0/0:48,0:0.026:48:19,0:16,0:36,0:29,19,0,0	0/1:26,15:0.359:41:15,6:9,6:24,13:15,11,4,11
chr17	71278274	.	C	T	.	PASS	AS_FilterStatus=SITE;AS_SB_TABLE=60,44|5,5;DP=119;ECNT=1;ECNTH=1;GERMQ=93;MBQ=31,31;MFRL=273,257;MMQ=60,60;MPOS=42;NALOD=-1.585;NLOD=11.13;POPAF=6;ROQ=68;TLOD=20.39	GT:AD:AF:DP:F1R2:F2R1:FAD:SB	0/0:43,0:0.025:43:12,0:23,0:37,0:24,19,0,0	0/1:22,10:0.301:32:10,3:9,5:20,8:13,9,5,5
chr17	71363207	.	A	G	.	PASS	AS_FilterStatus=SITE;AS_SB_TABLE=63,80|6,7;DP=163;ECNT=1;ECNTH=1;GERMQ=93;MBQ=32,30;MFRL=261,263;MMQ=60,60;MPOS=37;NALOD=-1.652;NLOD=12.94;POPAF=6;ROQ=59;TLOD=25.7	GT:AD:AF:DP:F1R2:F2R1:FAD:SB	0/0:52,0:0.022:52:23,0:19,0:43,0:21,31,0,0	0/1:27,13:0.314:40:11,7:11,3:23,10:9,18,6,7
chr17	71363422	.	C	T	.	PASS	AS_FilterStatus=SITE;AS_SB_TABLE=83,80|5,8;DP=179;ECNT=1;ECNTH=1;GERMQ=93;MBQ=32,31;MFRL=245,241;MMQ=60,60;MPOS=38;NALOD=-1.672;NLOD=13.84;POPAF=6;ROQ=55;TLOD=23.86	GT:AD:AF:DP:F1R2:F2R1:FAD:SB	0/0:59,0:0.021:59:25,0:19,0:46,0:27,32,0,0	0/1:49,13:0.213:62:20,3:19,6:42,11:31,18,5,8
chr17	71449950	.	C	T	.	PASS	AS_FilterStatus=SITE;AS_SB_TABLE=66,71|3,4;DP=149;ECNT=1;ECNTH=1;GERMQ=93;MBQ=26,32;MFRL=249,279;MMQ=60,60;MPOS=37;NALOD=-1.622;NLOD=12.29;POPAF=4.31;ROQ=51;TLOD=15.69	GT:AD:AF:DP:F1R2:F2R1:FAD:SB	0/0:50,0:0.023:50:14,0:24,0:41,0:25,25,0,0	0/1:36,7:0.199:43:16,4:12,3:31,7:14,22,3,4
chr17	71455879	.	T	G	.	clustered_events;weak_evidence	AS_FilterStatus=weak_evidence;AS_SB_TABLE=30,23|6,3;DP=75;ECNT=7;ECNTH=1;GERMQ=80;MBQ=20,31;MFRL=257,249;MMQ=60,60;MPOS=35;NALOD=-1.281;NLOD=4.81;POPAF=6;ROQ=78;TLOD=3.85	GT:AD:AF:DP:F1R2:F2R1:FAD:SB	0/0:21,0:0.051:21:7,0:6,0:16,0:12,9,0,0	0/1:8,7:0.561:15:2,4:2,2:4,6:4,4,5,2
chr17	71484978	.	G	T	.	PASS	AS_FilterStatus=SITE;AS_SB_TABLE=55,71|3,12;DP=143;ECNT=1;ECNTH=1;GERMQ=93;MBQ=32,32;MFRL=258,258;MMQ=60,60;MPOS=49;NALOD=-1.607;NLOD=11.74;POPAF=6;ROQ=93;TLOD=34.04	GT:AD:AF:DP:F1R2:F2R1:FAD:SB	0/0:48,0:0.024:48:21,0:16,0:39,0:21,27,0,0	0/1:28,15:0.37:43:10,7:11,5:23,13:9,19,3,12
chr17	71538606	.	C	T	.	PASS	AS_FilterStatus=SITE;AS_SB_TABLE=52,84|6,5;DP=153;ECNT=1;ECNTH=1;GERMQ=93;MBQ=31,32;MFRL=261,282;MMQ=60,60;MPOS=33;NALOD=-1.611;NLOD=11.69;POPAF=6;ROQ=51;TLOD=25.07	GT:AD:AF:DP:F1R2:F2R1:FAD:SB	0/0:48,0:0.024:48:18,0:18,0:39,0:18,30,0,0	0/1:32,11:0.287:43:10,6:17,4:29,11:12,20,6,5
chr17	71577710	.	A	T	.	PASS	AS_FilterStatus=SITE;AS_SB_TABLE=68,55|14,6;DP=145;ECNT=1;ECNTH=1;GERMQ=93;MBQ=33,33;MFRL=262,258;MMQ=60,60;MPOS=35;NALOD=-1.578;NLOD=10.83;POPAF=6;ROQ=89;TLOD=46.81	GT:AD:AF:DP:F1R2:F2R1:FAD:SB	0/0:41,0:0.026:41:18,0:16,0:36,0:24,17,0,0	0/1:35,20:0.354:55:14,12:16,4:30,16:20,15,14,6
chr17	71918953	.	A	G	.	PASS	AS_FilterStatus=SITE;AS_SB_TABLE=67,53|8,7;DP=139;ECNT=1;ECNTH=1;GERMQ=93;MBQ=31,26;MFRL=262,277;MMQ=60,60;MPOS=35;NALOD=-1.544;NLOD=10.23;POPAF=6;ROQ=93;TLOD=29.14	GT:AD:AF:DP:F1R2:F2R1:FAD:SB	0/0:37,0:0.028:37:16,0:14,0:34,0:19,18,0,0	0/1:23,15:0.457:38:9,6:9,7:18,15:15,8,8,7
chr17	71920071	.	C	T	.	PASS	AS_FilterStatus=SITE;AS_SB_TABLE=64,70|10,8;DP=159;ECNT=1;ECNTH=1;GERMQ=93;MBQ=31,20;MFRL=251,245;MMQ=60,60;MPOS=45;NALOD=-1.607;NLOD=11.69;POPAF=6;ROQ=60;TLOD=37.51	GT:AD:AF:DP:F1R2:F2R1:FAD:SB	0/0:52,0:0.024:52:15,0:20,0:39,0:21,31,0,0	0/1:30,18:0.35:48:8,8:15,5:25,13:15,15,10,8
chr17	71989499	.	C	T	.	PASS	AS_FilterStatus=SITE;AS_SB_TABLE=59,82|5,8;DP=158;ECNT=1;ECNTH=1;GERMQ=93;MBQ=31,32;MFRL=262,222;MMQ=60,60;MPOS=47;NALOD=-1.707;NLOD=15;POPAF=4.61;ROQ=72;TLOD=26.69	GT:AD:AF:DP:F1R2:F2R1:FAD:SB	0/0:62,0:0.019:62:23,0:23,0:50,0:22,40,0,0	0/1:33,13:0.262:46:13,3:17,7:30,10:14,19,5,8
chr17	72088058	.	G	T	.	PASS	AS_FilterStatus=SITE;AS_SB_TABLE=71,86|6,5;DP=174;ECNT=1;ECNTH=1;GERMQ=93;MBQ=33,32;MFRL=264,265;MMQ=60,60;MPOS=28;NALOD=-1.613;NLOD=12.04;POPAF=4.31;ROQ=87;TLOD=21.38	GT:AD:AF:DP:F1R2:F2R1:FAD:SB	0/0:44,0:0.024:44:11,0:26,0:40,0:18,26,0,0	0/1:36,11:0.232:47:12,6:18,3:32,9:17,19,6,5
chr17	72216734	.	G	T	.	PASS	AS_FilterStatus=SITE;AS_SB_TABLE=55,73|2,3;DP=141;ECNT=1;ECNTH=1;GERMQ=93;MBQ=32,20;MFRL=249,236;MMQ=60,60;MPOS=53;NALOD=-1.561;NLOD=10.23;POPAF=6;ROQ=44;TLOD=7.03	GT:AD:AF:DP:F1R2:F2R1:FAD:SB	0/0:45,0:0.027:45:8,0:17,0:34,0:19,26,0,0	0/1:37,5:0.122:42:10,0:13,2:28,3:16,21,2,3
chr17	72238590	.	A	G	.	PASS	AS_FilterStatus=SITE;AS_SB_TABLE=54,71|1,3;DP=140;ECNT=1;ECNTH=1;GERMQ=93;MBQ=32,33;MFRL=270,288;MMQ=60,60;MPOS=47;NALOD=-1.703;NLOD=14.09;POPAF=6;ROQ=23;TLOD=7.3	GT:AD:AF:DP:F1R2:F2R1:FAD:SB	0/0:52,0:0.02:52:13,0:27,0:47,0:22,30,0,0	0/1:38,4:0.131:42:14,0:15,3:32,4:16,22,1,3
chr17	72240891	.	C	T	.	PASS	AS_FilterStatus=SITE;AS_SB_TABLE=62,55|3,5;DP=128;ECNT=1;ECNTH=1;GERMQ=93;MBQ=31,33;MFRL=255,273;MMQ=60,60;MPOS=64;NALOD=-1.585;NLOD=11.09;POPAF=6;ROQ=40;TLOD=16.28	GT:AD:AF:DP:F1R2:F2R1:FAD:SB	0/0:42,0:0.025:42:15,0:20,0:37,0:22,20,0,0	0/1:30,8:0.222:38:7,4:19,3:27,7:17,13,3,5
chr17	72395345	.	C	T	.	PASS	AS_FilterStatus=SITE;AS_SB_TABLE=60,73|5,4;DP=144;ECNT=1;ECNTH=1;GERMQ=93;MBQ=31,32;MFRL=246,290;MMQ=60,60;MPOS=42;NALOD=-1.633;NLOD=12.64;POPAF=6;ROQ=39;TLOD=17.95	GT:AD:AF:DP:F1R2:F2R1:FAD:SB	0/0:52,0:0.023:52:17,0:23,0:42,0:24,28,0,0	0/1:37,9:0.243:46:14,5:14,3:29,9:17,20,5,4
chr17	72504986	.	A	G	.	PASS	AS_FilterStatus=SITE;AS_SB_TABLE=98,82|12,7;DP=204;ECNT=1;ECNTH=1;GERMQ=93;MBQ=31,26;MFRL=244,264;MMQ=60,60;MPOS=47;NALOD=-1.632;NLOD=12.34;POPAF=4.61;ROQ=93;TLOD=35.84	GT:AD:AF:DP:F1R2:F2R1:FAD:SB	0/0:54,0:0.023:54:21,0:18,0:41,0:31,23,0,0	0/1:44,19:0.32:63:21,8:14,8:35,16:24,20,12,7
chr17	72538431	.	T	A	.	PASS	AS_FilterStatus=SITE;AS_SB_TABLE=111,55|16,10;DP=197;ECNT=1;ECNTH=1;GERMQ=93;MBQ=32,32;MFRL=259,273;MMQ=60,60;MPOS=41;NALOD=-1.712;NLOD=15.05;POPAF=6;ROQ=93;TLOD=61.95	GT:AD:AF:DP:F1R2:F2R1:FAD:SB	0/0:61,0:0.019:61:24,0:25,0:50,0:39,22,0,0	0/1:32,26:0.451:58:14,9:12,12:27,22:21,11,16,10
chr17	72668096	.	T	A	.	PASS	AS_FilterStatus=SITE;AS_SB_TABLE=111,76|9,10;DP=209;ECNT=1;ECNTH=1;GERMQ=93;MBQ=31,32;MFRL=261,248;MMQ=60,60;MPOS=35;NALOD=-1.788;NLOD=18.01;POPAF=6;ROQ=87;TLOD=42.05	GT:AD:AF:DP:F1R2:F2R1:FAD:SB	0/0:76,0:0.016:76:17,0:41,0:60,0:43,33,0,0	0/1:47,15:0.246:62:23,5:18,8:42,13:31,16,6,9
chr17	72694347	.	A	G	.	PASS	AS_FilterStatus=SITE;AS_SB_TABLE=88,123|10,7;DP=234;ECNT=1;ECNTH=1;GERMQ=93;MBQ=32,33;MFRL=260,260;MMQ=60,60;MPOS=32;NALOD=-1.759;NLOD=16.85;POPAF=6;ROQ=63;TLOD=34.31	GT:AD:AF:DP:F1R2:F2R1:FAD:SB	0/0:68,0:0.017:68:23,0:27,0:56,0:25,43,0,0	0/1:64,17:0.227:81:23,9:23,5:50,14:30,34,10,7
chr17	72710236	.	G	A	.	PASS	AS_FilterStatus=SITE;AS_SB_TABLE=105,76|8,5;DP=203;ECNT=1;ECNTH=1;GERMQ=93;MBQ=32,32;MFRL=250,300;MMQ=60,60;MPOS=45;NALOD=-1.788;NLOD=17.45;POPAF=6;ROQ=18;TLOD=28.98	GT:AD:AF:DP:F1R2:F2R1:FAD:SB	0/0:68,0:0.016:68:21,0:33,0:58,0:38,30,0,0	0/1:50,12:0.223:62:11,2:28,9:41,11:30,20,7,5
chr17	72739114	.	G	T	.	PASS	AS_FilterStatus=SITE;AS_SB_TABLE=33,69|0,6;DP=112;ECNT=3;ECNTH=1;GERMQ=93;MBQ=33,33;MFRL=273,285;MMQ=60,60;MPOS=56;NALOD=-1.468;NLOD=8.38;POPAF=6;ROQ=46;TLOD=12.57	GT:AD:AF:DP:F1R2:F2R1:FAD:SB	0/0:31,0:0.033:31:8,0:9,0:28,0:11,20,0,0	0/1:21,6:0.242:27:4,0:11,3:21,6:8,13,0,6
chr17	72754340	.	A	G	.	PASS	AS_FilterStatus=SITE;AS_SB_TABLE=62,42|7,4;DP=120;ECNT=1;ECNTH=1;GERMQ=93;MBQ=33,26;MFRL=260,257;MMQ=60,60;MPOS=39;NALOD=-1.47;NLOD=8.43;POPAF=6;ROQ=87;TLOD=19.81	GT:AD:AF:DP:F1R2:F2R1:FAD:SB	0/0:34,0:0.033:34:11,0:17,0:28,0:21,13,0,0	0/1:27,11:0.271:38:7,4:18,5:26,9:14,13,7,4
chr17	72757739	.	G	A	.	PASS	AS_FilterStatus=SITE;AS_SB_TABLE=64,89|7,3;DP=167;ECNT=2;ECNTH=1;GERMQ=93;MBQ=32,32;MFRL=250,292;MMQ=60,60;MPOS=29;NALOD=-1.607;NLOD=11.69;POPAF=6;ROQ=64;TLOD=18.16	GT:AD:AF:DP:F1R2:F2R1:FAD:SB	0/0:47,0:0.024:47:13,0:7,0:39,0:18,29,0,0	0/1:44,10:0.208:54:9,5:12,2:37,9:20,24,7,3
chr17	72947648	.	C	T	.	PASS	AS_FilterStatus=SITE;AS_SB_TABLE=75,73|8,6;DP=165;ECNT=1;ECNTH=1;GERMQ=93;MBQ=33,32;MFRL=256,283;MMQ=60,60;MPOS=53;NALOD=-1.578;NLOD=11.04;POPAF=6;ROQ=74;TLOD=31.2	GT:AD:AF:DP:F1R2:F2R1:FAD:SB	0/0:44,0:0.026:44:20,0:12,0:37,0:18,26,0,0	0/1:37,14:0.312:51:16,5:15,9:32,14:20,17,8,6
chr17	73074993	.	T	C	.	PASS	AS_FilterStatus=SITE;AS_SB_TABLE=84,60|5,9;DP=162;ECNT=1;ECNTH=1;GERMQ=93;MBQ=33,26;MFRL=270,280;MMQ=60,60;MPOS=41;NALOD=-1.728;NLOD=15.65;POPAF=6;ROQ=72;TLOD=26.57	GT:AD:AF:DP:F1R2:F2R1:FAD:SB	0/0:61,0:0.018:61:34,0:18,0:52,0:33,28,0,0	0/1:31,14:0.317:45:10,9:17,3:27,12:20,11,5,9
chr17	73101914	.	A	G	.	PASS	AS_FilterStatus=SITE;AS_SB_TABLE=62,98|4,6;DP=175;ECNT=1;ECNTH=1;GERMQ=93;MBQ=31,29;MFRL=268,280;MMQ=60,60;MPOS=38;NALOD=-1.708;NLOD=15.05;POPAF=6;ROQ=44;TLOD=15.66	GT:AD:AF:DP:F1R2:F2R1:FAD:SB	0/0:61,0:0.019:61:20,0:30,0:50,0:27,34,0,0	0/1:37,10:0.238:47:10,1:22,8:33,10:14,23,4,6
chr17	73128079	.	C	T	.	PASS	AS_FilterStatus=SITE;AS_SB_TABLE=67,92|3,6;DP=170;ECNT=1;ECNTH=1;GERMQ=93;MBQ=31,32;MFRL=256,264;MMQ=60,60;MPOS=49;NALOD=-1.681;NLOD=14.15;POPAF=6;ROQ=53;TLOD=19.25	GT:AD:AF:DP:F1R2:F2R1:FAD:SB	0/0:59,0:0.02:59:21,0:22,0:47,0:22,37,0,0	0/1:50,9:0.189:59:17,3:23,4:42,9:17,33,3,6
chr17	73141974	.	T	C	.	PASS	AS_FilterStatus=SITE;AS_SB_TABLE=21,53|1,9;DP=87;ECNT=1;ECNTH=1;GERMQ=93;MBQ=32,33;MFRL=250,257;MMQ=60,60;MPOS=27;NALOD=-1.107;NLOD=6.71;POPAF=6;ROQ=26;TLOD=9.85	GT:AD:AF:DP:F1R2:F2R1:FAD:SB	0/0:26,0:0.039:26:6,0:3,0:23,0:8,18,0,0	0/1:13,10:0.431:23:3,0:3,4:12,9:5,8,1,9
chr17	73214279	.	T	C	.	PASS	AS_FilterStatus=SITE;AS_SB_TABLE=79,63|8,5;DP=162;ECNT=1;ECNTH=1;GERMQ=93;MBQ=31,29;MFRL=257,255;MMQ=60,60;MPOS=32;NALOD=-1.374;NLOD=12.89;POPAF=6;ROQ=84;TLOD=19.95	GT:AD:AF:DP:F1R2:F2R1:FAD:SB	0/0:54,0:0.021:54:23,0:15,0:43,0:29,25,0,0	0/1:32,13:0.274:45:8,5:17,4:30,11:18,14,8,5
chr17	73255770	.	C	T	.	PASS	AS_FilterStatus=SITE;AS_SB_TABLE=77,74|11,7;DP=174;ECNT=1;ECNTH=1;GERMQ=93;MBQ=32,32;MFRL=250,270;MMQ=60,60;MPOS=35;NALOD=-1.662;NLOD=13.24;POPAF=6;ROQ=93;TLOD=36.67	GT:AD:AF:DP:F1R2:F2R1:FAD:SB	0/0:54,0:0.021:54:14,0:28,0:44,0:28,26,0,0	0/1:26,17:0.384:43:6,5:15,8:23,14:10,16,10,7
chr17	73278913	.	C	T	.	PASS	AS_FilterStatus=SITE;AS_SB_TABLE=67,99|6,9;DP=184;ECNT=1;ECNTH=1;GERMQ=93;MBQ=26,33;MFRL=257,287;MMQ=60,60;MPOS=36;NALOD=-1.622;NLOD=12.24;POPAF=3.83;ROQ=77;TLOD=34.09	GT:AD:AF:DP:F1R2:F2R1:FAD:SB	0/0:51,0:0.023:51:22,0:15,0:41,0:21,30,0,0	0/1:42,14:0.292:56:20,6:10,6:33,13:15,27,6,8
chr17	73290275	.	G	A	.	PASS	AS_FilterStatus=SITE;AS_SB_TABLE=51,69|6,8;DP=141;ECNT=1;ECNTH=1;GERMQ=93;MBQ=27,32;MFRL=268,302;MMQ=60,60;MPOS=29;NALOD=-1.611;NLOD=11.69;POPAF=2.24;ROQ=89;TLOD=34.2	GT:AD:AF:DP:F1R2:F2R1:FAD:SB	0/0:42,0:0.024:42:16,0:18,0:39,0:19,23,0,0	0/1:37,14:0.302:51:20,7:11,7:34,14:14,23,6,8
chr17	73306056	.	T	C	.	PASS	AS_FilterStatus=SITE;AS_SB_TABLE=102,77|10,7;DP=198;ECNT=1;ECNTH=1;GERMQ=93;MBQ=31,26;MFRL=264,296;MMQ=60,60;MPOS=31;NALOD=-1.786;NLOD=17.76;POPAF=6;ROQ=93;TLOD=30.59	GT:AD:AF:DP:F1R2:F2R1:FAD:SB	0/0:68,0:0.016:68:28,0:25,0:59,0:42,26,0,0	0/1:46,17:0.305:63:14,7:15,6:37,16:23,23,10,7
chr17	73337987	.	G	A	.	PASS	AS_FilterStatus=SITE;AS_SB_TABLE=33,88|4,10;DP=139;ECNT=1;ECNTH=1;GERMQ=93;MBQ=33,20;MFRL=254,218;MMQ=60,60;MPOS=27;NALOD=-1.59;NLOD=11.13;POPAF=6;ROQ=44;TLOD=25.5	GT:AD:AF:DP:F1R2:F2R1:FAD:SB	0/0:42,0:0.025:42:10,0:14,0:37,0:14,28,0,0	0/1:24,14:0.338:38:4,3:12,4:21,11:8,16,4,10
chr17	73428006	.	A	C	.	PASS	AS_FilterStatus=SITE;AS_SB_TABLE=58,70|10,9;DP=149;ECNT=1;ECNTH=1;GERMQ=93;MBQ=33,26;MFRL=277,305;MMQ=60,60;MPOS=25;NALOD=-1.544;NLOD=10.23;POPAF=6;ROQ=93;TLOD=38.68	GT:AD:AF:DP:F1R2:F2R1:FAD:SB	0/0:38,0:0.028:38:20,0:12,0:34,0:21,17,0,0	0/1:44,18:0.298:62:22,6:16,10:39,16:19,25,9,9
chr17	73476726	.	T	C	.	PASS	AS_FilterStatus=SITE;AS_SB_TABLE=48,60|4,5;DP=118;ECNT=1;ECNTH=1;GERMQ=93;MBQ=32,33;MFRL=267,206;MMQ=60,60;MPOS=44;NALOD=-1.477;NLOD=8.72;POPAF=6;ROQ=40;TLOD=19.31	GT:AD:AF:DP:F1R2:F2R1:FAD:SB	0/0:34,0:0.032:34:12,0:16,0:29,0:15,19,0,0	0/1:34,8:0.21:42:16,2:13,4:29,7:13,21,3,5
chr17	73594999	.	C	A	.	PASS	AS_FilterStatus=SITE;AS_SB_TABLE=68,53|5,5;DP=131;ECNT=1;ECNTH=1;GERMQ=93;MBQ=20,32;MFRL=236,278;MMQ=60,60;MPOS=24;NALOD=-1.505;NLOD=9.33;POPAF=6;ROQ=93;TLOD=21.95	GT:AD:AF:DP:F1R2:F2R1:FAD:SB	0/0:44,0:0.03:44:19,0:12,0:31,0:25,19,0,0	0/1:25,10:0.333:35:13,4:6,5:19,9:17,8,5,5
chr17	73724602	.	T	C	.	PASS	AS_FilterStatus=SITE;AS_SB_TABLE=65,45|7,6;DP=129;ECNT=1;ECNTH=1;GERMQ=93;MBQ=31,26;MFRL=271,272;MMQ=60,60;MPOS=33;NALOD=-1.542;NLOD=9.93;POPAF=6;ROQ=54;TLOD=27.84	GT:AD:AF:DP:F1R2:F2R1:FAD:SB	0/0:42,0:0.028:42:18,0:13,0:33,0:26,16,0,0	0/1:22,13:0.394:35:13,10:6,2:19,12:9,13,7,6
chr17	73725355	.	G	T	.	PASS	AS_FilterStatus=SITE;AS_SB_TABLE=68,57|8,4;DP=143;ECNT=1;ECNTH=1;GERMQ=93;MBQ=32,32;MFRL=229,282;MMQ=60,60;MPOS=47;NALOD=-1.595;NLOD=11.14;POPAF=6;ROQ=93;TLOD=28.94	GT:AD:AF:DP:F1R2:F2R1:FAD:SB	0/0:45,0:0.025:45:19,0:18,0:37,0:22,23,0,0	0/1:28,12:0.351:40:11,6:12,6:23,12:18,10,8,4
chr17	73726883	.	C	A	.	PASS	AS_FilterStatus=SITE;AS_SB_TABLE=86,49|7,9;DP=156;ECNT=1;ECNTH=1;GERMQ=93;MBQ=33,26;MFRL=268,244;MMQ=60,60;MPOS=44;NALOD=-1.585;NLOD=11.09;POPAF=6;ROQ=71;TLOD=30.78	GT:AD:AF:DP:F1R2:F2R1:FAD:SB	0/0:44,0:0.025:44:10,0:23,0:37,0:26,18,0,0	0/1:33,16:0.289:49:16,2:12,9:31,12:23,10,7,9
chr17	73727965	.	G	A	.	PASS	AS_FilterStatus=SITE;AS_SB_TABLE=62,73|10,9;DP=157;ECNT=1;ECNTH=1;GERMQ=93;MBQ=32,32;MFRL=252,275;MMQ=60,60;MPOS=38;NALOD=-1.585;NLOD=11.13;POPAF=6;ROQ=89;TLOD=42.59	GT:AD:AF:DP:F1R2:F2R1:FAD:SB	0/0:45,0:0.025:45:14,0:21,0:37,0:17,28,0,0	0/1:26,19:0.438:45:8,8:11,8:22,17:16,10,10,9
chr17	73797061	.	T	C	.	PASS	AS_FilterStatus=SITE;AS_SB_TABLE=55,69|4,6;DP=140;ECNT=1;ECNTH=1;GERMQ=93;MBQ=32,20;MFRL=282,238;MMQ=60,60;MPOS=53;NALOD=-1.616;NLOD=11.69;POPAF=6;ROQ=78;TLOD=16.24	GT:AD:AF:DP:F1R2:F2R1:FAD:SB	0/0:42,0:0.024:42:18,0:18,0:39,0:13,29,0,0	0/1:36,10:0.187:46:15,3:15,4:34,7:17,19,4,6
chr17	73852883	.	G	A	.	orientation;weak_evidence	AS_FilterStatus=weak_evidence;AS_SB_TABLE=66,60|0,3;DP=131;ECNT=1;ECNTH=1;GERMQ=93;MBQ=32,32;MFRL=246,279;MMQ=60,60;MPOS=60;NALOD=-1.484;NLOD=8.73;POPAF=6;ROQ=2;TLOD=4.28	GT:AD:AF:DP:F1R2:F2R1:FAD:SB	0/0:38,0:0.032:38:8,0:15,0:29,0:22,16,0,0	0/1:37,3:0.108:40:6,0:15,1:32,3:20,17,0,3
chr17	73880279	.	C	T	.	PASS	AS_FilterStatus=SITE;AS_SB_TABLE=70,43|10,6;DP=134;ECNT=1;ECNTH=1;GERMQ=93;MBQ=32,32;MFRL=262,318;MMQ=60,60;MPOS=28;NALOD=-1.503;NLOD=9.03;POPAF=6;ROQ=69;TLOD=33.73	GT:AD:AF:DP:F1R2:F2R1:FAD:SB	0/0:37,0:0.03:37:15,0:15,0:30,0:23,14,0,0	0/1:32,16:0.356:48:11,7:16,6:27,15:21,11,10,6
chr17	73890744	.	C	T	.	PASS	AS_FilterStatus=SITE;AS_SB_TABLE=82,59|4,7;DP=156;ECNT=1;ECNTH=1;GERMQ=93;MBQ=33,32;MFRL=269,262;MMQ=60,60;MPOS=41;NALOD=-1.763;NLOD=17.15;POPAF=6;ROQ=46;TLOD=22.59	GT:AD:AF:DP:F1R2:F2R1:FAD:SB	0/0:66,0:0.017:66:20,0:30,0:57,0:42,24,0,0	0/1:35,11:0.227:46:11,3:11,3:33,9:15,20,4,7
chr17	74031468	.	G	A	.	PASS	AS_FilterStatus=SITE;AS_SB_TABLE=70,56|12,8;DP=153;ECNT=1;ECNTH=1;GERMQ=93;MBQ=33,32;MFRL=261,289;MMQ=60,60;MPOS=33;NALOD=-1.509;NLOD=8.93;POPAF=6;ROQ=81;TLOD=48.18	GT:AD:AF:DP:F1R2:F2R1:FAD:SB	0/0:38,0:0.03:38:18,0:9,0:30,0:17,21,0,0	0/1:37,20:0.358:57:16,8:15,9:33,18:22,15,12,8
chr17	74065721	.	G	T	.	PASS	AS_FilterStatus=SITE;AS_SB_TABLE=67,109|11,14;DP=202;ECNT=1;ECNTH=1;GERMQ=93;MBQ=33,32;MFRL=265,270;MMQ=60,60;MPOS=44;NALOD=-1.699;NLOD=14.75;POPAF=6;ROQ=93;TLOD=55.95	GT:AD:AF:DP:F1R2:F2R1:FAD:SB	0/0:57,0:0.02:57:15,0:31,0:49,0:24,33,0,0	0/1:53,25:0.304:78:14,7:26,12:45,19:22,31,11,14
chr17	74079392	.	T	C	.	PASS	AS_FilterStatus=SITE;AS_SB_TABLE=61,70|4,8;DP=146;ECNT=1;ECNTH=1;GERMQ=93;MBQ=32,33;MFRL=257,279;MMQ=60,60;MPOS=24;NALOD=-1.596;NLOD=11.44;POPAF=6;ROQ=39;TLOD=25.68	GT:AD:AF:DP:F1R2:F2R1:FAD:SB	0/0:47,0:0.025:47:16,0:22,0:38,0:24,23,0,0	0/1:35,12:0.268:47:8,2:19,8:29,10:14,21,4,8
chr17	74336722	.	C	T	.	PASS	AS_FilterStatus=SITE;AS_SB_TABLE=62,60|5,1;DP=134;ECNT=1;ECNTH=1;GERMQ=93;MBQ=33,32;MFRL=265,264;MMQ=60,60;MPOS=56;NALOD=-1.632;NLOD=12.5;POPAF=6;ROQ=44;TLOD=10.66	GT:AD:AF:DP:F1R2:F2R1:FAD:SB	0/0:55,0:0.023:55:15,0:23,0:42,0:27,28,0,0	0/1:32,6:0.162:38:7,2:21,3:30,5:19,13,5,1
chr17	74392584	.	C	A	.	PASS	AS_FilterStatus=SITE;AS_SB_TABLE=65,57|12,8;DP=147;ECNT=1;ECNTH=1;GERMQ=93;MBQ=33,33;MFRL=279,288;MMQ=60,60;MPOS=44;NALOD=-1.544;NLOD=10.23;POPAF=6;ROQ=93;TLOD=49.54	GT:AD:AF:DP:F1R2:F2R1:FAD:SB	0/0:37,0:0.028:37:21,0:12,0:34,0:21,16,0,0	0/1:24,20:0.465:44:11,10:11,8:22,19:16,8,12,8
chr17	74501865	.	G	T	.	PASS	AS_FilterStatus=SITE;AS_SB_TABLE=70,73|5,8;DP=157;ECNT=1;ECNTH=1;GERMQ=93;MBQ=33,32;MFRL=255,266;MMQ=60,60;MPOS=22;NALOD=-1.611;NLOD=11.95;POPAF=6;ROQ=80;TLOD=27.66	GT:AD:AF:DP:F1R2:F2R1:FAD:SB	0/0:49,0:0.024:49:22,0:15,0:40,0:22,27,0,0	0/1:41,13:0.261:54:10,3:23,8:33,11:20,21,5,8
chr17	74517517	.	A	G	.	PASS	AS_FilterStatus=SITE;AS_SB_TABLE=59,74|5,9;DP=155;ECNT=1;ECNTH=1;GERMQ=93;MBQ=31,33;MFRL=273,288;MMQ=60,60;MPOS=45;NALOD=-1.607;NLOD=11.74;POPAF=6;ROQ=83;TLOD=29.5	GT:AD:AF:DP:F1R2:F2R1:FAD:SB	0/0:44,0:0.024:44:21,0:17,0:39,0:19,25,0,0	0/1:37,14:0.27:51:13,5:19,7:34,12:18,19,5,9
chr17	74529311	.	C	T	.	PASS	AS_FilterStatus=SITE;AS_SB_TABLE=92,108|6,5;DP=216;ECNT=1;ECNTH=1;GERMQ=93;MBQ=33,33;MFRL=259,267;MMQ=60,60;MPOS=43;NALOD=-1.809;NLOD=18.96;POPAF=6;ROQ=33;TLOD=25.28	GT:AD:AF:DP:F1R2:F2R1:FAD:SB	0/0:75,0:0.015:75:29,0:32,0:63,0:34,41,0,0	0/1:48,10:0.208:58:15,7:25,3:41,10:24,24,5,5
chr17	74560424	.	T	C	.	PASS	AS_FilterStatus=SITE;AS_SB_TABLE=92,81|6,4;DP=185;ECNT=1;ECNTH=1;GERMQ=93;MBQ=33,33;MFRL=250,280;MMQ=60,60;MPOS=25;NALOD=-1.699;NLOD=14.75;POPAF=6;ROQ=78;TLOD=22.48	GT:AD:AF:DP:F1R2:F2R1:FAD:SB	0/0:63,0:0.02:63:20,0:29,0:49,0:35,28,0,0	0/1:40,10:0.25:50:16,6:15,4:32,10:21,19,6,4
chr17	74581180	.	A	C	.	PASS	AS_FilterStatus=SITE;AS_SB_TABLE=80,56|13,8;DP=159;ECNT=1;ECNTH=1;GERMQ=93;MBQ=33,30;MFRL=263,249;MMQ=60,60;MPOS=36;NALOD=-1.672;NLOD=13.85;POPAF=3.71;ROQ=93;TLOD=34.85	GT:AD:AF:DP:F1R2:F2R1:FAD:PGT:PID:PS:SB	0|0:56,0:0.021:56:14,0:20,0:46,0:1|0:74581164_GA_G:74581164:33,23,0,0	1|0:28,20:0.376:48:16,7:7,6:25,15:1|0:74581164_GA_G:74581164:21,7,12,8
chr17	74658298	.	G	T	.	PASS	AS_FilterStatus=SITE;AS_SB_TABLE=65,57|3,5;DP=132;ECNT=1;ECNTH=1;GERMQ=93;MBQ=33,32;MFRL=252,277;MMQ=60,60;MPOS=31;NALOD=-1.658;NLOD=13.24;POPAF=6;ROQ=92;TLOD=17.79	GT:AD:AF:DP:F1R2:F2R1:FAD:SB	0/0:55,0:0.022:55:23,0:18,0:44,0:28,27,0,0	0/1:19,8:0.31:27:11,5:8,3:19,8:9,10,3,5
chr17	74782178	.	A	G	.	PASS	AS_FilterStatus=SITE;AS_SB_TABLE=67,53|9,6;DP=135;ECNT=1;ECNTH=1;GERMQ=93;MBQ=31,26;MFRL=259,307;MMQ=60,60;MPOS=26;NALOD=-1.591;NLOD=11.43;POPAF=6;ROQ=46;TLOD=27.18	GT:AD:AF:DP:F1R2:F2R1:FAD:SB	0/0:50,0:0.025:50:13,0:21,0:38,0:28,22,0,0	0/1:26,15:0.384:41:6,1:15,11:21,13:14,12,9,6
chr17	74849083	.	T	A	.	clustered_events;weak_evidence	AS_FilterStatus=weak_evidence;AS_SB_TABLE=41,20|1,3;DP=66;ECNT=4;ECNTH=1;GERMQ=93;MBQ=31,12;MFRL=264,228;MMQ=60,60;MPOS=61;NALOD=-1.321;NLOD=5.97;POPAF=6;ROQ=41;TLOD=2.17	GT:AD:AF:DP:F1R2:F2R1:FAD:SB	0/0:24,0:0.046:24:12,0:4,0:20,0:16,8,0,0	0/1:22,3:0.177:25:5,0:5,1:17,3:12,10,0,3
chr17	74856486	.	T	C	.	PASS	AS_FilterStatus=SITE;AS_SB_TABLE=33,61|4,9;DP=111;ECNT=2;ECNTH=1;GERMQ=93;MBQ=32,33;MFRL=253,221;MMQ=60,60;MPOS=44;NALOD=-1.11;NLOD=6.9;POPAF=6;ROQ=60;TLOD=14.81	GT:AD:AF:DP:F1R2:F2R1:FAD:SB	0/0:31,0:0.039:31:10,0:3,0:23,0:10,21,0,0	0/1:30,13:0.312:43:5,2:3,2:26,11:12,18,4,9
chr17	74864448	.	A	G	.	PASS	AS_FilterStatus=SITE;AS_SB_TABLE=66,52|13,4;DP=140;ECNT=1;ECNTH=1;GERMQ=93;MBQ=32,33;MFRL=258,265;MMQ=60,60;MPOS=36;NALOD=-1.567;NLOD=10.53;POPAF=6;ROQ=93;TLOD=42.45	GT:AD:AF:DP:F1R2:F2R1:FAD:SB	0/0:42,0:0.026:42:15,0:17,0:35,0:24,18,0,0	0/1:26,17:0.436:43:9,7:12,8:21,16:16,10,13,4
chr17	74980672	.	C	A	.	PASS	AS_FilterStatus=SITE;AS_SB_TABLE=72,75|9,5;DP=166;ECNT=1;ECNTH=1;GERMQ=93;MBQ=33,32;MFRL=250,278;MMQ=60,60;MPOS=33;NALOD=-1.702;NLOD=14.65;POPAF=6;ROQ=93;TLOD=32.97	GT:AD:AF:DP:F1R2:F2R1:FAD:SB	0/0:57,0:0.02:57:21,0:23,0:49,0:28,29,0,0	0/1:37,14:0.32:51:11,6:18,8:31,14:18,19,9,5
chr17	75146304	.	C	A	.	PASS	AS_FilterStatus=SITE;AS_SB_TABLE=92,93|8,8;DP=205;ECNT=1;ECNTH=1;GERMQ=93;MBQ=26,34;MFRL=256,295;MMQ=60,60;MPOS=35;NALOD=-1.663;NLOD=13.53;POPAF=6;ROQ=93;TLOD=39.57	GT:AD:AF:DP:F1R2:F2R1:FAD:SB	0/0:59,0:0.021:59:21,0:19,0:45,0:29,30,0,0	0/1:45,16:0.298:61:21,8:18,7:39,16:19,26,8,8
chr17	75169098	.	G	A	.	PASS	AS_FilterStatus=SITE;AS_SB_TABLE=41,31|6,3;DP=85;ECNT=2;ECNTH=1;GERMQ=93;MBQ=33,32;MFRL=259,287;MMQ=60,60;MPOS=28;NALOD=-1.438;NLOD=7.52;POPAF=6;ROQ=30;TLOD=19.45	GT:AD:AF:DP:F1R2:F2R1:FAD:SB	0/0:31,0:0.036:31:8,0:8,0:25,0:16,15,0,0	0/1:18,9:0.333:27:8,4:4,1:17,8:9,9,6,3
chr17	75224661	.	A	G	.	PASS	AS_FilterStatus=SITE;AS_SB_TABLE=66,69|6,8;DP=151;ECNT=1;ECNTH=1;GERMQ=93;MBQ=32,28;MFRL=258,278;MMQ=60,60;MPOS=37;NALOD=-1.643;NLOD=12.94;POPAF=6;ROQ=93;TLOD=27.08	GT:AD:AF:DP:F1R2:F2R1:FAD:SB	0/0:49,0:0.022:49:21,0:20,0:43,0:26,23,0,0	0/1:35,14:0.304:49:14,6:17,5:31,13:17,18,6,8
chr17	75323813	.	T	C	.	PASS	AS_FilterStatus=SITE;AS_SB_TABLE=67,62|10,8;DP=150;ECNT=1;ECNTH=1;GERMQ=93;MBQ=32,33;MFRL=265,256;MMQ=60,60;MPOS=30;NALOD=-1.541;NLOD=9.85;POPAF=6;ROQ=93;TLOD=17.59	GT:AD:AF:DP:F1R2:F2R1:FAD:PGT:PID:PS:SB	0|0:42,0:0.028:42:20,0:7,0:33,0:1|0:75323812_T_C:75323812:25,17,0,0	1|0:30,18:0.365:48:11,6:9,7:24,14:1|0:75323812_T_C:75323812:13,17,10,8
chr17	75324719	.	G	A	.	PASS	AS_FilterStatus=SITE;AS_SB_TABLE=70,76|14,9;DP=171;ECNT=1;ECNTH=1;GERMQ=93;MBQ=30,20;MFRL=247,248;MMQ=60,60;MPOS=39;NALOD=-1.633;NLOD=12.64;POPAF=4.31;ROQ=89;TLOD=47.96	GT:AD:AF:DP:F1R2:F2R1:FAD:SB	0/0:55,0:0.023:55:22,0:15,0:42,0:30,25,0,0	0/1:34,23:0.393:57:13,8:10,8:27,17:17,17,14,9
chr17	75378645	.	G	A	.	PASS	AS_FilterStatus=SITE;AS_SB_TABLE=75,80|11,9;DP=181;ECNT=1;ECNTH=1;GERMQ=93;MBQ=31,32;MFRL=259,270;MMQ=60,60;MPOS=26;NALOD=-1.714;NLOD=15.21;POPAF=6;ROQ=93;TLOD=43.76	GT:AD:AF:DP:F1R2:F2R1:FAD:SB	0/0:62,0:0.019:62:20,0:24,0:51,0:30,32,0,0	0/1:30,20:0.402:50:14,9:11,8:27,18:16,14,11,9
chr17	75391914	.	A	C	.	PASS	AS_FilterStatus=SITE;AS_SB_TABLE=75,86|5,4;DP=176;ECNT=1;ECNTH=1;GERMQ=93;MBQ=32,31;MFRL=263,265;MMQ=60,60;MPOS=27;NALOD=-1.657;NLOD=13.19;POPAF=6;ROQ=48;TLOD=15.13	GT:AD:AF:DP:F1R2:F2R1:FAD:SB	0/0:56,0:0.022:56:19,0:19,0:44,0:27,29,0,0	0/1:49,9:0.17:58:15,4:18,1:38,7:24,25,5,4
chr17	75492140	.	C	T	.	PASS	AS_FilterStatus=SITE;AS_SB_TABLE=64,70|5,5;DP=149;ECNT=1;ECNTH=1;GERMQ=93;MBQ=33,33;MFRL=259,297;MMQ=60,60;MPOS=39;NALOD=-1.568;NLOD=10.83;POPAF=6;ROQ=48;TLOD=21.85	GT:AD:AF:DP:F1R2:F2R1:FAD:SB	0/0:44,0:0.026:44:18,0:17,0:36,0:22,22,0,0	0/1:43,10:0.213:53:16,3:19,6:36,9:21,22,5,5
chr17	75503889	.	C	T	.	PASS	AS_FilterStatus=SITE;AS_SB_TABLE=52,35|8,7;DP=107;ECNT=1;ECNTH=1;GERMQ=93;MBQ=32,20;MFRL=242,218;MMQ=60,60;MPOS=31;NALOD=-1.474;NLOD=8.59;POPAF=6;ROQ=62;TLOD=28.05	GT:AD:AF:DP:F1R2:F2R1:FAD:SB	0/0:35,0:0.032:35:15,0:10,0:29,0:21,14,0,0	0/1:12,15:0.455:27:6,4:3,4:11,9:7,5,8,7
chr17	75522160	.	C	T	.	PASS	AS_FilterStatus=SITE;AS_SB_TABLE=53,65|3,4;DP=126;ECNT=1;ECNTH=1;GERMQ=93;MBQ=25,32;MFRL=249,316;MMQ=60,60;MPOS=14;NALOD=-1.591;NLOD=11.43;POPAF=4.01;ROQ=47;TLOD=15.11	GT:AD:AF:DP:F1R2:F2R1:FAD:SB	0/0:45,0:0.025:45:15,0:21,0:38,0:20,25,0,0	0/1:22,7:0.313:29:12,2:2,5:17,7:10,12,3,4
chr17	75531672	.	C	T	.	PASS	AS_FilterStatus=SITE;AS_SB_TABLE=65,96|10,12;DP=185;ECNT=1;ECNTH=1;GERMQ=93;MBQ=26,32;MFRL=261,256;MMQ=60,60;MPOS=37;NALOD=-1.622;NLOD=12.29;POPAF=6;ROQ=75;TLOD=48.22	GT:AD:AF:DP:F1R2:F2R1:FAD:SB	0/0:51,0:0.023:51:16,0:20,0:41,0:23,28,0,0	0/1:45,20:0.311:65:19,6:18,11:39,17:18,27,9,11
chr17	75608058	.	G	A	.	PASS	AS_FilterStatus=SITE;AS_SB_TABLE=77,58|12,6;DP=158;ECNT=1;ECNTH=1;GERMQ=93;MBQ=33,33;MFRL=254,277;MMQ=60,60;MPOS=33;NALOD=-1.595;NLOD=11.13;POPAF=6;ROQ=63;TLOD=40.96	GT:AD:AF:DP:F1R2:F2R1:FAD:SB	0/0:51,0:0.025:51:18,0:17,0:37,0:29,22,0,0	0/1:30,18:0.383:48:14,10:12,5:26,16:16,14,12,6
chr17	75619314	.	C	T	.	PASS	AS_FilterStatus=SITE;AS_SB_TABLE=76,63|12,8;DP=163;ECNT=1;ECNTH=1;GERMQ=93;MBQ=33,33;MFRL=264,285;MMQ=60,60;MPOS=38;NALOD=-1.667;NLOD=13.54;POPAF=6;ROQ=61;TLOD=44.83	GT:AD:AF:DP:F1R2:F2R1:FAD:SB	0/0:52,0:0.021:52:27,0:15,0:45,0:29,23,0,0	0/1:35,20:0.357:55:22,10:12,6:34,19:19,16,12,8
chr17	75639365	.	A	G	.	PASS	AS_FilterStatus=SITE;AS_SB_TABLE=58,79|4,6;DP=150;ECNT=1;ECNTH=1;GERMQ=93;MBQ=31,28;MFRL=260,256;MMQ=60,60;MPOS=39;NALOD=-1.585;NLOD=11.13;POPAF=6;ROQ=88;TLOD=18.12	GT:AD:AF:DP:F1R2:F2R1:FAD:SB	0/0:47,0:0.025:47:18,0:14,0:37,0:18,29,0,0	0/1:39,10:0.227:49:20,4:12,5:33,9:18,21,4,6
chr17	75722567	.	G	A	.	PASS	AS_FilterStatus=SITE;AS_SB_TABLE=69,106|7,10;DP=197;ECNT=1;ECNTH=1;GERMQ=93;MBQ=32,30;MFRL=252,248;MMQ=60,60;MPOS=26;NALOD=-1.67;NLOD=13.45;POPAF=6;ROQ=67;TLOD=34.65	GT:AD:AF:DP:F1R2:F2R1:FAD:SB	0/0:60,0:0.021:60:17,0:21,0:45,0:23,37,0,0	0/1:37,17:0.318:54:15,6:14,7:29,13:19,18,7,10
chr17	75736197	.	C	T	.	PASS	AS_FilterStatus=SITE;AS_SB_TABLE=79,80|3,3;DP=166;ECNT=1;ECNTH=1;GERMQ=93;MBQ=20,20;MFRL=234,231;MMQ=60,60;MPOS=39;NALOD=-1.653;NLOD=13.24;POPAF=6;ROQ=15;TLOD=9.27	GT:AD:AF:DP:F1R2:F2R1:FAD:SB	0/0:60,0:0.022:60:27,0:14,0:44,0:31,29,0,0	0/1:45,6:0.126:51:22,2:9,1:34,4:22,23,3,3
chr17	76015552	.	G	A	.	PASS	AS_FilterStatus=SITE;AS_SB_TABLE=71,53|9,6;DP=143;ECNT=1;ECNTH=1;GERMQ=93;MBQ=26,32;MFRL=243,252;MMQ=60,60;MPOS=46;NALOD=-1.518;NLOD=9.58;POPAF=6;ROQ=65;TLOD=32.46	GT:AD:AF:DP:F1R2:F2R1:FAD:SB	0/0:38,0:0.029:38:15,0:15,0:32,0:22,16,0,0	0/1:39,15:0.285:54:11,5:18,7:32,12:25,14,9,6
chr17	76064318	.	T	C	.	PASS	AS_FilterStatus=SITE;AS_SB_TABLE=58,76|10,10;DP=160;ECNT=1;ECNTH=1;GERMQ=93;MBQ=32,26;MFRL=265,252;MMQ=60,60;MPOS=45;NALOD=-1.596;NLOD=11.44;POPAF=6;ROQ=93;TLOD=42.29	GT:AD:AF:DP:F1R2:F2R1:FAD:SB	0/0:41,0:0.025:41:21,0:13,0:38,0:20,21,0,0	0/1:45,20:0.316:65:19,7:21,10:40,18:17,28,10,10
chr17	76116211	.	A	G	.	PASS	AS_FilterStatus=SITE;AS_SB_TABLE=62,86|3,7;DP=161;ECNT=1;ECNTH=1;GERMQ=93;MBQ=32,33;MFRL=251,271;MMQ=60,60;MPOS=37;NALOD=-1.622;NLOD=12.24;POPAF=6;ROQ=27;TLOD=18.09	GT:AD:AF:DP:F1R2:F2R1:FAD:SB	0/0:52,0:0.023:52:7,0:7,0:41,0:17,35,0,0	0/1:41,10:0.214:51:10,0:11,3:32,8:19,22,3,7
chr17	76116764	.	G	A	.	PASS	AS_FilterStatus=SITE;AS_SB_TABLE=44,40|5,5;DP=95;ECNT=1;ECNTH=1;GERMQ=93;MBQ=32,20;MFRL=233,210;MMQ=60,60;MPOS=40;NALOD=-1.461;NLOD=8.38;POPAF=6;ROQ=67;TLOD=19.83	GT:AD:AF:DP:F1R2:F2R1:FAD:SB	0/0:36,0:0.033:36:21,0:5,0:28,0:16,20,0,0	0/1:20,10:0.32:30:8,5:7,2:16,7:10,10,5,5
chr17	76128887	.	A	C	.	clustered_events	AS_FilterStatus=SITE;AS_SB_TABLE=65,38|11,6;DP=124;ECNT=4;ECNTH=1;GERMQ=93;MBQ=33,31;MFRL=264,247;MMQ=60,60;MPOS=25;NALOD=-1.554;NLOD=10.2;POPAF=6;ROQ=93;TLOD=15.38	GT:AD:AF:DP:F1R2:F2R1:FAD:SB	0/0:39,0:0.027:39:14,0:17,0:34,0:29,10,0,0	0/1:27,13:0.296:40:7,5:17,5:24,10:17,10,8,5
chr17	76277442	.	C	T	.	PASS	AS_FilterStatus=SITE;AS_SB_TABLE=63,75|6,5;DP=152;ECNT=1;ECNTH=1;GERMQ=93;MBQ=32,32;MFRL=259,278;MMQ=60,60;MPOS=49;NALOD=-1.681;NLOD=14.14;POPAF=6;ROQ=42;TLOD=21.18	GT:AD:AF:DP:F1R2:F2R1:FAD:SB	0/0:60,0:0.02:60:22,0:17,0:47,0:27,33,0,0	0/1:27,11:0.314:38:15,5:8,3:23,10:14,13,6,5
chr17	76324933	.	T	G	.	base_qual;clustered_events	AS_FilterStatus=base_qual;AS_SB_TABLE=53,57|4,0;DP=114;ECNT=5;ECNTH=2;GERMQ=93;MBQ=31,9;MFRL=262,324;MMQ=60,57;MPOS=42;NALOD=-1.254;NLOD=10.18;POPAF=6;ROQ=38;TLOD=6.72	GT:AD:AF:DP:F1R2:F2R1:FAD:SB	0/0:37,0:0.028:37:12,0:11,0:34,0:21,16,0,0	0/1:25,3:0.143:28:5,0:9,0:20,3:9,16,3,0
chr17	76349696	.	G	T	.	PASS	AS_FilterStatus=SITE;AS_SB_TABLE=80,85|11,4;DP=186;ECNT=1;ECNTH=1;GERMQ=93;MBQ=33,32;MFRL=269,231;MMQ=60,60;MPOS=46;NALOD=-1.732;NLOD=15.95;POPAF=6;ROQ=93;TLOD=33.75	GT:AD:AF:DP:F1R2:F2R1:FAD:SB	0/0:59,0:0.018:59:22,0:30,0:53,0:27,32,0,0	0/1:33,15:0.319:48:19,10:9,4:31,14:14,19,11,4
chr17	76403949	.	A	G	.	PASS	AS_FilterStatus=SITE;AS_SB_TABLE=50,44|6,4;DP=110;ECNT=1;ECNTH=1;GERMQ=93;MBQ=32,31;MFRL=275,239;MMQ=60,60;MPOS=37;NALOD=-1.461;NLOD=8.13;POPAF=6;ROQ=56;TLOD=19.69	GT:AD:AF:DP:F1R2:F2R1:FAD:SB	0/0:34,0:0.034:34:15,0:8,0:27,0:16,18,0,0	0/1:23,10:0.3:33:16,2:4,6:20,8:13,10,6,4
chr17	76631073	.	G	C	.	PASS	AS_FilterStatus=SITE;AS_SB_TABLE=61,67|4,2;DP=145;ECNT=2;ECNTH=1;GERMQ=93;MBQ=31,33;MFRL=263,326;MMQ=60,60;MPOS=50;NALOD=-1.269;NLOD=10.38;POPAF=1.89;ROQ=67;TLOD=8.09	GT:AD:AF:DP:F1R2:F2R1:FAD:SB	0/0:44,0:0.027:44:7,0:16,0:35,0:23,21,0,0	0/1:39,6:0.166:45:9,4:13,1:34,6:17,22,4,2
chr17	76726189	.	G	A	.	strand_bias	AS_FilterStatus=strand_bias;AS_SB_TABLE=52,43|6,0;DP=103;ECNT=1;ECNTH=1;GERMQ=93;MBQ=33,33;MFRL=267,339;MMQ=60,60;MPOS=34;NALOD=-1.491;NLOD=9.03;POPAF=6;ROQ=14;TLOD=13.28	GT:AD:AF:DP:F1R2:F2R1:FAD:SB	0/0:36,0:0.031:36:16,0:12,0:30,0:23,13,0,0	0/1:24,6:0.241:30:9,1:10,5:21,6:14,10,6,0
chr17	76727758	.	T	C	.	PASS	AS_FilterStatus=SITE;AS_SB_TABLE=44,73|8,9;DP=139;ECNT=1;ECNTH=1;GERMQ=93;MBQ=32,33;MFRL=267,272;MMQ=60,60;MPOS=44;NALOD=-1.55;NLOD=10.23;POPAF=6;ROQ=80;TLOD=37.8	GT:AD:AF:DP:F1R2:F2R1:FAD:SB	0/0:36,0:0.027:36:9,0:21,0:34,0:17,19,0,0	0/1:38,17:0.312:55:11,9:20,5:34,15:13,25,8,9
chr17	76799962	.	T	C	.	PASS	AS_FilterStatus=SITE;AS_SB_TABLE=11,43|2,6;DP=67;ECNT=1;ECNTH=1;GERMQ=69;MBQ=33,33;MFRL=267,235;MMQ=60,60;MPOS=38;NALOD=-1.273;NLOD=5.23;POPAF=3.61;ROQ=54;TLOD=7.98	GT:AD:AF:DP:F1R2:F2R1:FAD:PGT:PID:PS:SB	0|0:20,0:0.051:20:4,0:7,0:18,0:1|0:76799961_T_C:76799961:4,16,0,0	1|0:16,4:0.251:20:2,0:6,1:14,4:1|0:76799961_T_C:76799961:5,11,0,4
chr17	76849467	.	G	A	.	PASS	AS_FilterStatus=SITE;AS_SB_TABLE=69,90|10,14;DP=185;ECNT=1;ECNTH=1;GERMQ=93;MBQ=31,32;MFRL=262,278;MMQ=60,60;MPOS=37;NALOD=-1.756;NLOD=16.85;POPAF=1.23;ROQ=77;TLOD=59.74	GT:AD:AF:DP:F1R2:F2R1:FAD:SB	0/0:67,0:0.017:67:28,0:28,0:56,0:31,36,0,0	0/1:30,24:0.442:54:8,8:18,13:28,22:13,17,10,14
chr17	76858412	.	C	T	.	PASS	AS_FilterStatus=SITE;AS_SB_TABLE=106,46|9,5;DP=174;ECNT=1;ECNTH=1;GERMQ=93;MBQ=31,32;MFRL=259,260;MMQ=60,60;MPOS=56;NALOD=-1.656;NLOD=12.89;POPAF=6;ROQ=47;TLOD=29.72	GT:AD:AF:DP:F1R2:F2R1:FAD:SB	0/0:49,0:0.022:49:22,0:20,0:43,0:37,12,0,0	0/1:46,14:0.241:60:13,2:25,10:40,12:30,16,9,5
chr17	77069851	.	T	C	.	clustered_events;haplotype	AS_FilterStatus=SITE;AS_SB_TABLE=36,36|4,1;DP=79;ECNT=6;ECNTH=1;GERMQ=93;MBQ=33,33;MFRL=264,319;MMQ=60,60;MPOS=43;NALOD=-1.243;NLOD=9.93;POPAF=6;ROQ=32;TLOD=10.11	GT:AD:AF:DP:F1R2:F2R1:FAD:PGT:PID:PS:SB	0|0:35,0:0.029:35:15,0:12,0:33,0:0|1:77069851_T_C:77069851:17,18,0,0	0|1:12,5:0.299:17:6,4:2,0:11,4:0|1:77069851_T_C:77069851:7,5,4,1
chr17	77111242	.	T	C	.	base_qual;clustered_events	AS_FilterStatus=base_qual;AS_SB_TABLE=65,38|5,0;DP=113;ECNT=5;ECNTH=1;GERMQ=93;MBQ=32,8;MFRL=258,367;MMQ=60,60;MPOS=11;NALOD=-1.175;NLOD=8.36;POPAF=6;ROQ=11;TLOD=7.58	GT:AD:AF:DP:F1R2:F2R1:FAD:SB	0/0:30,0:0.033:30:10,0:9,0:28,0:21,9,0,0	0/1:33,3:0.102:36:15,0:4,0:29,3:20,13,3,0
chr17	77112884	.	A	G	.	clustered_events	AS_FilterStatus=SITE;AS_SB_TABLE=84,44|14,5;DP=152;ECNT=5;ECNTH=1;GERMQ=93;MBQ=32,33;MFRL=258,270;MMQ=60,60;MPOS=32;NALOD=-1.531;NLOD=9.89;POPAF=6;ROQ=90;TLOD=48.04	GT:AD:AF:DP:F1R2:F2R1:FAD:SB	0/0:39,0:0.029:39:12,0:15,0:33,0:27,12,0,0	0/1:32,19:0.407:51:14,12:8,4:27,18:21,11,14,5
chr17	77124977	.	T	C	.	clustered_events;weak_evidence	AS_FilterStatus=weak_evidence;AS_SB_TABLE=37,39|3,0;DP=84;ECNT=7;ECNTH=1;GERMQ=93;MBQ=29,31;MFRL=263,232;MMQ=60,60;MPOS=9;NALOD=-0.964;NLOD=4.82;POPAF=6;ROQ=62;TLOD=5.06	GT:AD:AF:DP:F1R2:F2R1:FAD:SB	0/0:23,0:0.054:23:8,0:3,0:16,0:12,11,0,0	0/1:14,3:0.246:17:5,2:4,1:11,3:7,7,3,0
chr17	77214384	.	G	A	.	PASS	AS_FilterStatus=SITE;AS_SB_TABLE=60,78|5,14;DP=161;ECNT=1;ECNTH=1;GERMQ=93;MBQ=33,34;MFRL=269,256;MMQ=60,60;MPOS=34;NALOD=-1.602;NLOD=11.74;POPAF=6;ROQ=24;TLOD=46.52	GT:AD:AF:DP:F1R2:F2R1:FAD:SB	0/0:49,0:0.024:49:16,0:20,0:39,0:19,30,0,0	0/1:32,19:0.369:51:12,3:16,14:30,17:18,14,5,14
chr17	77373474	.	G	A	.	PASS	AS_FilterStatus=SITE;AS_SB_TABLE=64,43|6,1;DP=116;ECNT=1;ECNTH=1;GERMQ=93;MBQ=25,33;MFRL=249,287;MMQ=60,60;MPOS=37;NALOD=-1.512;NLOD=9.32;POPAF=6;ROQ=41;TLOD=12.74	GT:AD:AF:DP:F1R2:F2R1:FAD:SB	0/0:39,0:0.03:39:15,0:14,0:31,0:23,16,0,0	0/1:26,7:0.219:33:9,2:14,3:24,6:18,8,6,1
chr17	77386424	.	G	C	.	PASS	AS_FilterStatus=SITE;AS_SB_TABLE=70,52|3,8;DP=137;ECNT=1;ECNTH=1;GERMQ=93;MBQ=33,33;MFRL=262,262;MMQ=60,60;MPOS=41;NALOD=-1.643;NLOD=12.94;POPAF=6;ROQ=93;TLOD=26.76	GT:AD:AF:DP:F1R2:F2R1:FAD:SB	0/0:49,0:0.022:49:14,0:26,0:43,0:28,21,0,0	0/1:30,11:0.286:41:13,4:16,7:29,11:18,12,3,8
chr17	77386667	.	T	C	.	PASS	AS_FilterStatus=SITE;AS_SB_TABLE=60,64|10,8;DP=146;ECNT=1;ECNTH=1;GERMQ=93;MBQ=32,33;MFRL=261,272;MMQ=60,60;MPOS=35;NALOD=-1.579;NLOD=10.49;POPAF=6;ROQ=79;TLOD=42.66	GT:AD:AF:DP:F1R2:F2R1:FAD:SB	0/0:41,0:0.026:41:18,0:16,0:35,0:20,21,0,0	0/1:33,18:0.355:51:15,10:11,5:30,16:13,20,10,8
chr17	77414132	.	G	A	.	PASS	AS_FilterStatus=SITE;AS_SB_TABLE=53,69|1,4;DP=131;ECNT=1;ECNTH=1;GERMQ=93;MBQ=33,31;MFRL=270,351;MMQ=60,60;MPOS=52;NALOD=-1.601;NLOD=11.69;POPAF=6;ROQ=33;TLOD=5.66	GT:AD:AF:DP:F1R2:F2R1:FAD:SB	0/0:44,0:0.024:44:22,0:16,0:39,0:21,23,0,0	0/1:34,5:0.147:39:22,2:8,2:31,5:18,16,1,4
chr17	77489117	.	C	A	.	PASS	AS_FilterStatus=SITE;AS_SB_TABLE=50,63|8,11;DP=138;ECNT=1;ECNTH=1;GERMQ=93;MBQ=32,32;MFRL=248,266;MMQ=60,60;MPOS=38;NALOD=-1.567;NLOD=10.53;POPAF=6;ROQ=93;TLOD=42.45	GT:AD:AF:DP:F1R2:F2R1:FAD:SB	0/0:42,0:0.026:42:20,0:11,0:35,0:21,21,0,0	0/1:23,19:0.458:42:10,8:9,6:20,17:6,17,8,11
chr17	77496517	.	G	A	.	PASS	AS_FilterStatus=SITE;AS_SB_TABLE=69,53|12,14;DP=153;ECNT=1;ECNTH=1;GERMQ=93;MBQ=31,26;MFRL=257,254;MMQ=60,60;MPOS=34;NALOD=-1.53;NLOD=9.63;POPAF=6;ROQ=89;TLOD=58.41	GT:AD:AF:DP:F1R2:F2R1:FAD:SB	0/0:37,0:0.029:37:16,0:16,0:32,0:19,18,0,0	0/1:28,26:0.447:54:14,9:11,11:25,20:19,9,12,14
chr17	77575060	.	G	A	.	PASS	AS_FilterStatus=SITE;AS_SB_TABLE=87,59|5,7;DP=162;ECNT=1;ECNTH=1;GERMQ=93;MBQ=32,32;MFRL=257,228;MMQ=60,60;MPOS=35;NALOD=-1.766;NLOD=17.06;POPAF=6;ROQ=31;TLOD=23.8	GT:AD:AF:DP:F1R2:F2R1:FAD:SB	0/0:65,0:0.017:65:17,0:23,0:57,0:41,24,0,0	0/1:29,12:0.315:41:8,2:12,4:25,11:20,9,5,7
chr17	77599749	.	G	A	.	PASS	AS_FilterStatus=SITE;AS_SB_TABLE=67,82|7,10;DP=172;ECNT=1;ECNTH=1;GERMQ=93;MBQ=31,32;MFRL=249,251;MMQ=60,60;MPOS=31;NALOD=-1.75;NLOD=16.16;POPAF=6;ROQ=71;TLOD=37.21	GT:AD:AF:DP:F1R2:F2R1:FAD:SB	0/0:62,0:0.018:62:22,0:16,0:54,0:33,29,0,0	0/1:29,17:0.349:46:10,5:8,3:27,14:16,13,7,10
chr17	77613949	.	T	C	.	PASS	AS_FilterStatus=SITE;AS_SB_TABLE=50,40|7,5;DP=106;ECNT=1;ECNTH=1;GERMQ=93;MBQ=32,33;MFRL=254,230;MMQ=60,60;MPOS=32;NALOD=-1.447;NLOD=8.13;POPAF=6;ROQ=62;TLOD=27.04	GT:AD:AF:DP:F1R2:F2R1:FAD:SB	0/0:31,0:0.034:31:9,0:13,0:27,0:16,15,0,0	0/1:17,12:0.379:29:10,3:5,7:17,10:9,8,7,5
chr17	77622962	.	T	C	.	PASS	AS_FilterStatus=SITE;AS_SB_TABLE=78,60|8,9;DP=157;ECNT=1;ECNTH=1;GERMQ=93;MBQ=31,32;MFRL=269,261;MMQ=60,60;MPOS=39;NALOD=-1.657;NLOD=13.15;POPAF=3.91;ROQ=93;TLOD=35.96	GT:AD:AF:DP:F1R2:F2R1:FAD:SB	0/0:56,0:0.022:56:18,0:23,0:44,0:30,26,0,0	0/1:29,17:0.351:46:12,6:11,7:25,13:19,10,8,9
chr17	77633525	.	G	A	.	PASS	AS_FilterStatus=SITE;AS_SB_TABLE=65,54|9,6;DP=134;ECNT=1;ECNTH=1;GERMQ=93;MBQ=31,32;MFRL=249,238;MMQ=60,60;MPOS=26;NALOD=-1.505;NLOD=9.33;POPAF=6;ROQ=35;TLOD=32.17	GT:AD:AF:DP:F1R2:F2R1:FAD:SB	0/0:35,0:0.03:35:16,0:10,0:31,0:18,17,0,0	0/1:33,15:0.302:48:14,3:13,9:29,12:17,16,9,6
chr17	77770063	.	T	A	.	PASS	AS_FilterStatus=SITE;AS_SB_TABLE=71,69|2,7;DP=154;ECNT=1;ECNTH=1;GERMQ=93;MBQ=32,32;MFRL=270,231;MMQ=60,60;MPOS=27;NALOD=-1.694;NLOD=14.35;POPAF=6;ROQ=32;TLOD=17.96	GT:AD:AF:DP:F1R2:F2R1:FAD:SB	0/0:56,0:0.02:56:19,0:22,0:48,0:27,29,0,0	0/1:26,9:0.265:35:10,0:12,6:24,8:16,10,2,7
chr17	77814724	.	T	C	.	PASS	AS_FilterStatus=SITE;AS_SB_TABLE=51,64|10,10;DP=142;ECNT=1;ECNTH=1;GERMQ=93;MBQ=32,33;MFRL=240,249;MMQ=60,60;MPOS=46;NALOD=-1.554;NLOD=10.15;POPAF=6;ROQ=90;TLOD=23.56	GT:AD:AF:DP:F1R2:F2R1:FAD:PGT:PID:PS:SB	0|0:39,0:0.027:39:12,0:9,0:34,0:1|0:77814723_T_C:77814723:13,26,0,0	1|0:32,18:0.34:50:15,6:8,8:29,15:1|0:77814723_T_C:77814723:19,13,9,9
chr17	77870702	.	C	T	.	PASS	AS_FilterStatus=SITE;AS_SB_TABLE=65,84|8,11;DP=169;ECNT=1;ECNTH=1;GERMQ=93;MBQ=33,20;MFRL=264,238;MMQ=60,60;MPOS=44;NALOD=-1.724;NLOD=15.65;POPAF=6;ROQ=82;TLOD=37.16	GT:AD:AF:DP:F1R2:F2R1:FAD:SB	0/0:64,0:0.019:64:25,0:23,0:52,0:27,37,0,0	0/1:28,19:0.371:47:9,4:15,9:24,14:17,11,8,11
chr17	77873428	.	C	T	.	PASS	AS_FilterStatus=SITE;AS_SB_TABLE=93,51|8,5;DP=160;ECNT=1;ECNTH=1;GERMQ=93;MBQ=27,32;MFRL=269,248;MMQ=60,60;MPOS=39;NALOD=-1.67;NLOD=13.7;POPAF=4.13;ROQ=10;TLOD=26.57	GT:AD:AF:DP:F1R2:F2R1:FAD:SB	0/0:56,0:0.021:56:29,0:14,0:46,0:38,18,0,0	0/1:40,13:0.235:53:19,9:18,1:38,11:28,12,8,5
chr17	77996877	.	A	G	.	PASS	AS_FilterStatus=SITE;AS_SB_TABLE=85,64|11,5;DP=168;ECNT=1;ECNTH=1;GERMQ=93;MBQ=33,33;MFRL=263,315;MMQ=60,60;MPOS=46;NALOD=-1.681;NLOD=14.15;POPAF=6;ROQ=45;TLOD=30.85	GT:AD:AF:DP:F1R2:F2R1:FAD:SB	0/0:56,0:0.02:56:28,0:15,0:47,0:31,25,0,0	0/1:35,16:0.321:51:18,9:11,3:31,15:20,15,11,5
chr17	78124084	.	T	C	.	PASS	AS_FilterStatus=SITE;AS_SB_TABLE=57,51|7,9;DP=129;ECNT=1;ECNTH=1;GERMQ=93;MBQ=31,26;MFRL=241,285;MMQ=60,60;MPOS=34;NALOD=-1.504;NLOD=9.28;POPAF=6;ROQ=82;TLOD=31.32	GT:AD:AF:DP:F1R2:F2R1:FAD:SB	0/0:38,0:0.03:38:17,0:11,0:31,0:22,16,0,0	0/1:22,15:0.411:37:13,7:6,4:19,13:11,11,7,8
chr17	78174960	.	G	T	.	PASS	AS_FilterStatus=SITE;AS_SB_TABLE=70,76|9,9;DP=165;ECNT=1;ECNTH=1;GERMQ=93;MBQ=33,32;MFRL=251,251;MMQ=60,60;MPOS=31;NALOD=-1.653;NLOD=13.19;POPAF=6;ROQ=90;TLOD=38.88	GT:AD:AF:DP:F1R2:F2R1:FAD:SB	0/0:50,0:0.022:50:20,0:22,0:44,0:22,28,0,0	0/1:36,18:0.349:54:14,4:13,10:29,15:20,16,9,9
chr17	78203088	.	A	G	.	clustered_events;strand_bias;weak_evidence	AS_FilterStatus=weak_evidence,strand_bias;AS_SB_TABLE=26,71|3,0;DP=101;ECNT=4;ECNTH=4;GERMQ=93;MBQ=33,10;MFRL=276,302;MMQ=60,60;MPOS=54;NALOD=-1.204;NLOD=9.03;POPAF=6;ROQ=13;TLOD=4.18	GT:AD:AF:DP:F1R2:F2R1:FAD:SB	0/0:30,0:0.031:30:2,0:7,0:30,0:5,25,0,0	0/1:29,3:0.103:32:5,0:3,0:25,2:6,23,3,0
chr17	78430343	.	C	A	.	PASS	AS_FilterStatus=SITE;AS_SB_TABLE=91,91|7,19;DP=213;ECNT=1;ECNTH=1;GERMQ=93;MBQ=32,32;MFRL=256,268;MMQ=60,60;MPOS=41;NALOD=-1.755;NLOD=16.55;POPAF=6;ROQ=93;TLOD=59.1	GT:AD:AF:DP:F1R2:F2R1:FAD:SB	0/0:71,0:0.017:71:23,0:30,0:55,0:40,31,0,0	0/1:53,26:0.356:79:16,9:26,13:42,23:24,29,7,19
chr17	78440689	.	C	T	.	PASS	AS_FilterStatus=SITE;AS_SB_TABLE=83,82|3,2;DP=174;ECNT=1;ECNTH=1;GERMQ=93;MBQ=26,32;MFRL=255,335;MMQ=60,60;MPOS=27;NALOD=-1.739;NLOD=15.9;POPAF=4.61;ROQ=17;TLOD=7.87	GT:AD:AF:DP:F1R2:F2R1:FAD:SB	0/0:70,0:0.018:70:26,0:18,0:53,0:34,36,0,0	0/1:44,5:0.133:49:19,3:13,1:38,5:22,22,3,2
chr17	78532894	.	C	A	.	PASS	AS_FilterStatus=SITE;AS_SB_TABLE=53,73|3,10;DP=146;ECNT=1;ECNTH=1;GERMQ=93;MBQ=33,32;MFRL=263,241;MMQ=60,60;MPOS=20;NALOD=-1.627;NLOD=12.04;POPAF=6;ROQ=71;TLOD=27.96	GT:AD:AF:DP:F1R2:F2R1:FAD:SB	0/0:49,0:0.023:49:13,0:25,0:40,0:19,30,0,0	0/1:31,13:0.286:44:7,2:21,9:29,11:10,21,3,10
chr17	78642014	.	A	G	.	PASS	AS_FilterStatus=SITE;AS_SB_TABLE=80,109|11,12;DP=224;ECNT=1;ECNTH=1;GERMQ=93;MBQ=33,26;MFRL=254,268;MMQ=60,60;MPOS=25;NALOD=-1.82;NLOD=18.61;POPAF=6;ROQ=93;TLOD=47.85	GT:AD:AF:DP:F1R2:F2R1:FAD:SB	0/0:77,0:0.015:77:27,0:32,0:62,0:29,48,0,0	0/1:40,23:0.377:63:7,10:24,8:32,19:17,23,11,12
chr17	78720186	.	C	T	.	PASS	AS_FilterStatus=SITE;AS_SB_TABLE=77,78|7,5;DP=173;ECNT=1;ECNTH=1;GERMQ=93;MBQ=26,32;MFRL=251,288;MMQ=60,60;MPOS=38;NALOD=-1.685;NLOD=14.1;POPAF=6;ROQ=57;TLOD=26.52	GT:AD:AF:DP:F1R2:F2R1:FAD:SB	0/0:65,0:0.02:65:25,0:20,0:47,0:34,31,0,0	0/1:30,12:0.311:42:12,7:11,4:26,11:13,17,7,5
chr17	78757937	.	T	A	.	base_qual;clustered_events;weak_evidence	AS_FilterStatus=weak_evidence,base_qual;AS_SB_TABLE=64,22|4,0;DP=98;ECNT=5;ECNTH=2;GERMQ=93;MBQ=32,3;MFRL=251,304;MMQ=60,60;MPOS=67;NALOD=-1.128;NLOD=7.22;POPAF=4.61;ROQ=17;TLOD=3.56	GT:AD:AF:DP:F1R2:F2R1:FAD:SB	0/0:26,0:0.037:26:12,0:11,0:24,0:21,5,0,0	0/1:20,3:0.178:23:10,0:7,0:17,3:17,3,3,0
chr17	78935249	.	C	T	.	PASS	AS_FilterStatus=SITE;AS_SB_TABLE=58,64|11,10;DP=147;ECNT=1;ECNTH=1;GERMQ=93;MBQ=33,32;MFRL=242,266;MMQ=60,60;MPOS=25;NALOD=-1.623;NLOD=12.34;POPAF=6;ROQ=75;TLOD=54.23	GT:AD:AF:DP:F1R2:F2R1:FAD:SB	0/0:47,0:0.023:47:12,0:10,0:41,0:18,29,0,0	0/1:26,21:0.456:47:9,7:6,6:23,19:12,14,11,10
chr17	78972652	.	G	T	.	PASS	AS_FilterStatus=SITE;AS_SB_TABLE=76,80|7,6;DP=174;ECNT=1;ECNTH=1;GERMQ=93;MBQ=33,33;MFRL=265,290;MMQ=60,60;MPOS=49;NALOD=-1.793;NLOD=18.06;POPAF=6;ROQ=90;TLOD=30.73	GT:AD:AF:DP:F1R2:F2R1:FAD:SB	0/0:67,0:0.016:67:36,0:23,0:60,0:34,33,0,0	0/1:42,13:0.277:55:19,6:11,6:33,12:22,20,7,6
chr17	79032426	.	T	C	.	PASS	AS_FilterStatus=SITE;AS_SB_TABLE=53,47|6,5;DP=114;ECNT=1;ECNTH=1;GERMQ=93;MBQ=32,33;MFRL=259,257;MMQ=60,60;MPOS=25;NALOD=-1.461;NLOD=8.38;POPAF=6;ROQ=89;TLOD=25.55	GT:AD:AF:DP:F1R2:F2R1:FAD:SB	0/0:31,0:0.033:31:19,0:6,0:28,0:18,13,0,0	0/1:22,11:0.357:33:11,5:7,4:19,10:12,10,6,5
chr17	79052906	.	T	C	.	base_qual;haplotype;weak_evidence	AS_FilterStatus=weak_evidence,base_qual;AS_SB_TABLE=76,34|1,5;DP=121;ECNT=3;ECNTH=1;GERMQ=93;MBQ=33,8;MFRL=264,311;MMQ=60,60;MPOS=28;NALOD=-1.228;NLOD=9.28;POPAF=6;ROQ=9;TLOD=3.26	GT:AD:AF:DP:F1R2:F2R1:FAD:PGT:PID:PS:SB	0|0:35,0:0.03:35:15,0:12,0:31,0:0|1:79052904_A_C:79052904:25,10,0,0	0|1:35,4:0.102:39:14,0:15,0:30,4:0|1:79052904_A_C:79052904:26,9,1,3
chr17	79101554	.	G	T	.	PASS	AS_FilterStatus=SITE;AS_SB_TABLE=54,66|3,2;DP=129;ECNT=1;ECNTH=1;GERMQ=93;MBQ=32,32;MFRL=244,231;MMQ=60,60;MPOS=42;NALOD=-1.642;NLOD=12.64;POPAF=6;ROQ=80;TLOD=9.59	GT:AD:AF:DP:F1R2:F2R1:FAD:SB	0/0:55,0:0.022:55:24,0:17,0:42,0:27,28,0,0	0/1:27,5:0.181:32:13,2:11,2:26,5:12,15,3,2
chr17	79129303	.	G	C	.	PASS	AS_FilterStatus=SITE;AS_SB_TABLE=68,97|7,11;DP=186;ECNT=1;ECNTH=1;GERMQ=93;MBQ=32,30;MFRL=254,282;MMQ=60,60;MPOS=35;NALOD=-1.756;NLOD=16.85;POPAF=6;ROQ=93;TLOD=38.22	GT:AD:AF:DP:F1R2:F2R1:FAD:SB	0/0:71,0:0.017:71:29,0:24,0:56,0:27,44,0,0	0/1:29,18:0.358:47:15,4:7,8:26,14:13,16,7,11
chr17	79302266	.	C	T	.	PASS	AS_FilterStatus=SITE;AS_SB_TABLE=79,73|6,8;DP=172;ECNT=1;ECNTH=1;GERMQ=93;MBQ=33,25;MFRL=246,245;MMQ=60,60;MPOS=35;NALOD=-1.648;NLOD=12.94;POPAF=6;ROQ=61;TLOD=27.44	GT:AD:AF:DP:F1R2:F2R1:FAD:SB	0/0:55,0:0.022:55:25,0:18,0:43,0:30,25,0,0	0/1:32,14:0.316:46:7,6:18,5:25,11:17,15,6,8
chr17	79329589	.	T	C	.	PASS	AS_FilterStatus=SITE;AS_SB_TABLE=77,82|6,6;DP=181;ECNT=1;ECNTH=1;GERMQ=93;MBQ=32,20;MFRL=263,219;MMQ=60,60;MPOS=43;NALOD=-1.777;NLOD=17.1;POPAF=6;ROQ=65;TLOD=21.02	GT:AD:AF:DP:F1R2:F2R1:FAD:SB	0/0:69,0:0.017:69:22,0:30,0:57,0:33,36,0,0	0/1:31,12:0.277:43:13,4:10,5:25,9:17,14,6,6
chr17	79348769	.	G	A	.	PASS	AS_FilterStatus=SITE;AS_SB_TABLE=57,52|9,8;DP=129;ECNT=1;ECNTH=1;GERMQ=93;MBQ=26,33;MFRL=264,272;MMQ=60,60;MPOS=43;NALOD=-1.446;NLOD=8.08;POPAF=4.13;ROQ=41;TLOD=40.9	GT:AD:AF:DP:F1R2:F2R1:FAD:SB	0/0:32,0:0.035:32:10,0:14,0:27,0:16,16,0,0	0/1:24,16:0.385:40:7,3:16,10:23,14:15,9,8,8
chr17	79413303	.	C	A	.	PASS	AS_FilterStatus=SITE;AS_SB_TABLE=51,64|5,8;DP=130;ECNT=1;ECNTH=1;GERMQ=93;MBQ=31,32;MFRL=271,282;MMQ=60,60;MPOS=42;NALOD=-1.454;NLOD=8.13;POPAF=6;ROQ=93;TLOD=26.6	GT:AD:AF:DP:F1R2:F2R1:FAD:SB	0/0:31,0:0.034:31:10,0:17,0:27,0:16,15,0,0	0/1:29,13:0.307:42:13,5:13,6:26,11:14,15,5,8
chr17	79508735	.	T	C	.	clustered_events;haplotype	AS_FilterStatus=SITE;AS_SB_TABLE=45,56|5,4;DP=113;ECNT=3;ECNTH=3;GERMQ=93;MBQ=33,33;MFRL=266,271;MMQ=60,60;MPOS=22;NALOD=-1.13;NLOD=7.53;POPAF=6;ROQ=36;TLOD=19.96	GT:AD:AF:DP:F1R2:F2R1:FAD:PGT:PID:PS:SB	0|0:28,0:0.037:28:11,0:9,0:25,0:0|1:79508735_T_C:79508735:14,14,0,0	0|1:38,9:0.213:47:11,6:14,2:32,8:0|1:79508735_T_C:79508735:17,21,5,4
chr17	79508738	.	G	A	.	clustered_events;haplotype	AS_FilterStatus=SITE;AS_SB_TABLE=47,57|5,4;DP=115;ECNT=3;ECNTH=3;GERMQ=93;MBQ=26,32;MFRL=267,271;MMQ=60,60;MPOS=19;NALOD=-1.13;NLOD=7.53;POPAF=6;ROQ=42;TLOD=19.87	GT:AD:AF:DP:F1R2:F2R1:FAD:PGT:PID:PS:SB	0|0:29,0:0.037:29:9,0:7,0:25,0:0|1:79508735_T_C:79508735:14,15,0,0	0|1:38,9:0.213:47:11,5:14,2:32,8:0|1:79508735_T_C:79508735:17,21,5,4
chr17	79508747	.	A	G	.	clustered_events;haplotype	AS_FilterStatus=SITE;AS_SB_TABLE=43,51|5,4;DP=105;ECNT=3;ECNTH=3;GERMQ=93;MBQ=32,20;MFRL=269,212;MMQ=60,60;MPOS=18;NALOD=-1.079;NLOD=6.62;POPAF=6;ROQ=51;TLOD=19.87	GT:AD:AF:DP:F1R2:F2R1:FAD:PGT:PID:PS:SB	0|0:25,0:0.042:25:8,0:6,0:22,0:0|1:79508735_T_C:79508735:14,11,0,0	0|1:34,9:0.179:43:8,5:11,1:31,6:0|1:79508735_T_C:79508735:13,21,5,4
chr17	79512930	.	T	C	.	PASS	AS_FilterStatus=SITE;AS_SB_TABLE=55,48|6,4;DP=114;ECNT=1;ECNTH=1;GERMQ=93;MBQ=31,26;MFRL=246,220;MMQ=60,60;MPOS=36;NALOD=-1.579;NLOD=11.09;POPAF=6;ROQ=76;TLOD=20.36	GT:AD:AF:DP:F1R2:F2R1:FAD:SB	0/0:46,0:0.026:46:6,0:22,0:37,0:24,22,0,0	0/1:10,10:0.45:20:2,5:5,2:10,8:5,5,6,4
chr17	79518245	.	A	G	.	PASS	AS_FilterStatus=SITE;AS_SB_TABLE=47,95|3,8;DP=157;ECNT=1;ECNTH=1;GERMQ=93;MBQ=33,33;MFRL=260,307;MMQ=60,60;MPOS=48;NALOD=-1.574;NLOD=10.83;POPAF=6;ROQ=48;TLOD=20.92	GT:AD:AF:DP:F1R2:F2R1:FAD:SB	0/0:42,0:0.026:42:17,0:17,0:36,0:13,29,0,0	0/1:46,11:0.198:57:21,6:20,3:42,10:16,30,3,8
chr17	79577427	.	A	G	.	PASS	AS_FilterStatus=SITE;AS_SB_TABLE=104,67|4,6;DP=185;ECNT=1;ECNTH=1;GERMQ=93;MBQ=31,31;MFRL=254,317;MMQ=60,60;MPOS=34;NALOD=-1.601;NLOD=11.65;POPAF=6;ROQ=74;TLOD=19.23	GT:AD:AF:DP:F1R2:F2R1:FAD:SB	0/0:51,0:0.024:51:24,0:12,0:39,0:29,22,0,0	0/1:54,10:0.178:64:35,5:9,4:45,9:30,24,4,6
chr17	79584452	.	G	A	.	PASS	AS_FilterStatus=SITE;AS_SB_TABLE=86,69|9,4;DP=173;ECNT=1;ECNTH=1;GERMQ=93;MBQ=32,32;MFRL=261,248;MMQ=60,60;MPOS=49;NALOD=-1.601;NLOD=11.69;POPAF=6;ROQ=69;TLOD=24.84	GT:AD:AF:DP:F1R2:F2R1:FAD:SB	0/0:49,0:0.024:49:15,0:23,0:39,0:26,23,0,0	0/1:49,13:0.205:62:20,6:23,4:44,11:28,21,9,4
chr17	79606854	.	G	A	.	PASS	AS_FilterStatus=SITE;AS_SB_TABLE=82,63|8,6;DP=161;ECNT=1;ECNTH=1;GERMQ=93;MBQ=32,32;MFRL=266,277;MMQ=60,60;MPOS=40;NALOD=-1.518;NLOD=9.63;POPAF=6;ROQ=81;TLOD=29.72	GT:AD:AF:DP:F1R2:F2R1:FAD:SB	0/0:40,0:0.029:40:19,0:12,0:32,0:20,20,0,0	0/1:43,14:0.251:57:21,7:14,4:38,12:23,20,8,6
chr17	79727932	.	G	T	.	PASS	AS_FilterStatus=SITE;AS_SB_TABLE=70,64|4,8;DP=149;ECNT=1;ECNTH=1;GERMQ=93;MBQ=33,33;MFRL=255,306;MMQ=60,60;MPOS=43;NALOD=-1.596;NLOD=11.44;POPAF=6;ROQ=93;TLOD=26.76	GT:AD:AF:DP:F1R2:F2R1:FAD:SB	0/0:45,0:0.025:45:17,0:20,0:38,0:25,20,0,0	0/1:42,12:0.25:54:17,5:16,6:35,11:18,24,4,8
chr17	79798144	.	G	A	.	PASS	AS_FilterStatus=SITE;AS_SB_TABLE=56,34|7,1;DP=101;ECNT=1;ECNTH=1;GERMQ=93;MBQ=33,33;MFRL=255,316;MMQ=60,60;MPOS=15;NALOD=-1.525;NLOD=9.62;POPAF=6;ROQ=42;TLOD=18.21	GT:AD:AF:DP:F1R2:F2R1:FAD:SB	0/0:37,0:0.029:37:7,0:17,0:32,0:23,14,0,0	0/1:23,8:0.291:31:7,6:10,1:21,8:16,7,7,1
chr17	79833597	.	T	C	.	PASS	AS_FilterStatus=SITE;AS_SB_TABLE=75,69|7,5;DP=158;ECNT=1;ECNTH=1;GERMQ=93;MBQ=31,31;MFRL=252,286;MMQ=60,60;MPOS=39;NALOD=-1.602;NLOD=11.73;POPAF=4.31;ROQ=92;TLOD=25.9	GT:AD:AF:DP:F1R2:F2R1:FAD:SB	0/0:48,0:0.024:48:28,0:7,0:39,0:29,19,0,0	0/1:43,12:0.245:55:24,4:12,7:36,11:21,22,7,5
chr17	79857979	.	G	A	.	PASS	AS_FilterStatus=SITE;AS_SB_TABLE=73,56|11,16;DP=160;ECNT=1;ECNTH=1;GERMQ=93;MBQ=32,33;MFRL=249,246;MMQ=60,60;MPOS=30;NALOD=-1.618;NLOD=12.04;POPAF=6;ROQ=93;TLOD=67.95	GT:AD:AF:DP:F1R2:F2R1:FAD:SB	0/0:51,0:0.024:51:18,0:19,0:40,0:26,25,0,0	0/1:29,27:0.484:56:14,11:8,10:25,23:16,13,11,16
chr17	80111144	.	G	T	.	PASS	AS_FilterStatus=SITE;AS_SB_TABLE=54,50|4,4;DP=118;ECNT=2;ECNTH=2;GERMQ=93;MBQ=26,33;MFRL=242,269;MMQ=60,60;MPOS=43;NALOD=-1.402;NLOD=6.89;POPAF=3.61;ROQ=48;TLOD=12.94	GT:AD:AF:DP:F1R2:F2R1:FAD:PGT:PID:PS:SB	0|0:32,0:0.038:32:8,0:10,0:23,0:0|1:80111140_GGC_G:80111140:16,16,0,0	0|1:26,8:0.3:34:10,1:7,5:20,8:0|1:80111140_GGC_G:80111140:12,14,4,4
chr17	80297351	.	G	A	.	PASS	AS_FilterStatus=SITE;AS_SB_TABLE=50,64|6,6;DP=129;ECNT=1;ECNTH=1;GERMQ=93;MBQ=33,33;MFRL=247,284;MMQ=60,60;MPOS=53;NALOD=-1.55;NLOD=10.23;POPAF=6;ROQ=34;TLOD=28.57	GT:AD:AF:DP:F1R2:F2R1:FAD:SB	0/0:42,0:0.027:42:13,0:19,0:34,0:21,21,0,0	0/1:27,12:0.361:39:12,9:9,2:22,12:13,14,6,6
chr17	80415170	.	C	A	.	PASS	AS_FilterStatus=SITE;AS_SB_TABLE=39,43|8,7;DP=99;ECNT=1;ECNTH=1;GERMQ=93;MBQ=25,20;MFRL=277,259;MMQ=60,60;MPOS=32;NALOD=-1.279;NLOD=5.41;POPAF=6;ROQ=81;TLOD=31.29	GT:AD:AF:DP:F1R2:F2R1:FAD:SB	0/0:21,0:0.05:21:10,0:8,0:18,0:11,10,0,0	0/1:13,15:0.462:28:4,8:7,2:12,10:8,5,8,7
chr17	80653670	.	C	T	.	PASS	AS_FilterStatus=SITE;AS_SB_TABLE=65,52|6,8;DP=133;ECNT=1;ECNTH=1;GERMQ=93;MBQ=26,27;MFRL=257,244;MMQ=60,60;MPOS=36;NALOD=-1.589;NLOD=11.08;POPAF=4.01;ROQ=67;TLOD=28.08	GT:AD:AF:DP:F1R2:F2R1:FAD:SB	0/0:42,0:0.025:42:15,0:13,0:37,0:25,17,0,0	0/1:28,14:0.328:42:9,4:8,5:23,11:17,11,6,8
chr17	80759919	.	C	T	.	PASS	AS_FilterStatus=SITE;AS_SB_TABLE=38,91|7,12;DP=149;ECNT=1;ECNTH=1;GERMQ=93;MBQ=33,32;MFRL=272,313;MMQ=60,60;MPOS=41;NALOD=-1.633;NLOD=12.59;POPAF=6;ROQ=91;TLOD=46.95	GT:AD:AF:DP:F1R2:F2R1:FAD:SB	0/0:44,0:0.023:44:27,0:13,0:42,0:17,27,0,0	0/1:33,19:0.409:52:13,10:13,9:28,19:10,23,7,12
chr17	80761726	.	C	T	.	PASS	AS_FilterStatus=SITE;AS_SB_TABLE=68,74|6,6;DP=156;ECNT=1;ECNTH=1;GERMQ=93;MBQ=32,32;MFRL=256,293;MMQ=60,60;MPOS=20;NALOD=-1.623;NLOD=12.29;POPAF=6;ROQ=60;TLOD=22.39	GT:AD:AF:DP:F1R2:F2R1:FAD:SB	0/0:46,0:0.023:46:15,0:23,0:41,0:20,26,0,0	0/1:47,12:0.23:59:17,5:20,5:38,11:24,23,6,6
chr17	80811813	.	G	A	.	PASS	AS_FilterStatus=SITE;AS_SB_TABLE=73,47|7,4;DP=135;ECNT=1;ECNTH=1;GERMQ=93;MBQ=26,33;MFRL=253,297;MMQ=60,60;MPOS=40;NALOD=-1.555;NLOD=10.48;POPAF=4.61;ROQ=44;TLOD=26.21	GT:AD:AF:DP:F1R2:F2R1:FAD:SB	0/0:48,0:0.027:48:13,0:19,0:35,0:26,22,0,0	0/1:36,11:0.286:47:8,3:19,6:29,11:24,12,7,4
chr17	80893492	.	C	T	.	PASS	AS_FilterStatus=SITE;AS_SB_TABLE=62,34|10,7;DP=115;ECNT=1;ECNTH=1;GERMQ=93;MBQ=27,32;MFRL=237,296;MMQ=60,60;MPOS=49;NALOD=-1.496;NLOD=8.98;POPAF=3.83;ROQ=83;TLOD=36.61	GT:AD:AF:DP:F1R2:F2R1:FAD:SB	0/0:33,0:0.031:33:16,0:12,0:30,0:21,12,0,0	0/1:29,16:0.38:45:11,7:11,6:25,15:18,11,9,7
chr17	80951777	.	C	A	.	PASS	AS_FilterStatus=SITE;AS_SB_TABLE=61,76|6,5;DP=152;ECNT=1;ECNTH=1;GERMQ=93;MBQ=32,32;MFRL=249,272;MMQ=60,60;MPOS=44;NALOD=-1.585;NLOD=11.13;POPAF=6;ROQ=58;TLOD=21.88	GT:AD:AF:DP:F1R2:F2R1:FAD:SB	0/0:46,0:0.025:46:20,0:14,0:37,0:16,30,0,0	0/1:38,11:0.244:49:17,8:13,2:33,10:18,20,6,5
chr17	80959779	.	G	A	.	PASS	AS_FilterStatus=SITE;AS_SB_TABLE=67,68|6,6;DP=151;ECNT=1;ECNTH=1;GERMQ=93;MBQ=33,26;MFRL=265,246;MMQ=60,60;MPOS=35;NALOD=-1.618;NLOD=12.04;POPAF=6;ROQ=52;TLOD=23.91	GT:AD:AF:DP:F1R2:F2R1:FAD:SB	0/0:53,0:0.024:53:17,0:19,0:40,0:24,29,0,0	0/1:35,12:0.223:47:12,4:20,4:34,9:20,15,6,6
chr17	81094817	.	C	A	.	PASS	AS_FilterStatus=SITE;AS_SB_TABLE=81,49|10,13;DP=160;ECNT=1;ECNTH=1;GERMQ=93;MBQ=26,33;MFRL=264,266;MMQ=60,60;MPOS=36;NALOD=-1.698;NLOD=14.43;POPAF=6;ROQ=93;TLOD=57.15	GT:AD:AF:DP:F1R2:F2R1:FAD:SB	0/0:57,0:0.02:57:20,0:23,0:48,0:37,20,0,0	0/1:23,23:0.478:46:6,11:14,8:21,19:16,7,10,13
chr17	81096760	.	A	G	.	PASS	AS_FilterStatus=SITE;AS_SB_TABLE=59,62|11,8;DP=146;ECNT=1;ECNTH=1;GERMQ=93;MBQ=31,26;MFRL=252,259;MMQ=60,60;MPOS=35;NALOD=-1.453;NLOD=8.08;POPAF=6;ROQ=93;TLOD=38.34	GT:AD:AF:DP:F1R2:F2R1:FAD:SB	0/0:34,0:0.034:34:10,0:15,0:27,0:16,18,0,0	0/1:31,18:0.369:49:14,9:11,6:28,16:14,17,10,8
chr17	81164875	.	A	G	.	PASS	AS_FilterStatus=SITE;AS_SB_TABLE=93,64|7,5;DP=172;ECNT=1;ECNTH=1;GERMQ=93;MBQ=33,26;MFRL=251,281;MMQ=60,60;MPOS=43;NALOD=-1.778;NLOD=17.75;POPAF=6;ROQ=93;TLOD=20.33	GT:AD:AF:DP:F1R2:F2R1:FAD:SB	0/0:68,0:0.016:68:27,0:26,0:59,0:39,29,0,0	0/1:35,12:0.28:47:9,5:18,5:29,11:22,13,7,5
chr17	81196344	.	G	T	.	PASS	AS_FilterStatus=SITE;AS_SB_TABLE=56,80|5,5;DP=150;ECNT=1;ECNTH=1;GERMQ=93;MBQ=33,32;MFRL=263,227;MMQ=60,60;MPOS=45;NALOD=-1.643;NLOD=12.89;POPAF=6;ROQ=61;TLOD=19.78	GT:AD:AF:DP:F1R2:F2R1:FAD:SB	0/0:49,0:0.022:49:23,0:18,0:43,0:23,26,0,0	0/1:31,10:0.264:41:10,6:13,1:24,8:12,19,5,5
chr17	81250427	.	G	A	.	PASS	AS_FilterStatus=SITE;AS_SB_TABLE=50,49|8,5;DP=116;ECNT=1;ECNTH=1;GERMQ=93;MBQ=32,20;MFRL=244,238;MMQ=60,60;MPOS=55;NALOD=-1.484;NLOD=8.73;POPAF=6;ROQ=65;TLOD=26.4	GT:AD:AF:DP:F1R2:F2R1:FAD:SB	0/0:39,0:0.032:39:20,0:9,0:29,0:20,19,0,0	0/1:26,13:0.312:39:10,5:10,4:21,9:13,13,8,5
chr17	81285776	.	C	T	.	PASS	AS_FilterStatus=SITE;AS_SB_TABLE=96,75|14,9;DP=202;ECNT=1;ECNTH=1;GERMQ=93;MBQ=25,31;MFRL=239,223;MMQ=60,60;MPOS=39;NALOD=-1.67;NLOD=13.7;POPAF=6;ROQ=92;TLOD=49.32	GT:AD:AF:DP:F1R2:F2R1:FAD:SB	0/0:63,0:0.021:63:22,0:17,0:46,0:33,30,0,0	0/1:32,23:0.389:55:13,10:11,8:29,18:17,15,14,9
chr17	81299518	.	C	T	.	PASS	AS_FilterStatus=SITE;AS_SB_TABLE=83,66|2,2;DP=159;ECNT=1;ECNTH=1;GERMQ=93;MBQ=32,32;MFRL=257,300;MMQ=60,60;MPOS=32;NALOD=-1.505;NLOD=9.33;POPAF=3.61;ROQ=15;TLOD=6.22	GT:AD:AF:DP:F1R2:F2R1:FAD:SB	0/0:41,0:0.03:41:8,0:21,0:31,0:24,17,0,0	0/1:39,4:0.121:43:15,0:19,4:35,4:22,17,2,2
chr17	81301708	.	G	A	.	PASS	AS_FilterStatus=SITE;AS_SB_TABLE=74,71|6,9;DP=162;ECNT=1;ECNTH=1;GERMQ=93;MBQ=32,20;MFRL=253,260;MMQ=60,60;MPOS=39;NALOD=-1.728;NLOD=15.6;POPAF=6;ROQ=49;TLOD=26.05	GT:AD:AF:DP:F1R2:F2R1:FAD:SB	0/0:61,0:0.018:61:31,0:20,0:52,0:33,28,0,0	0/1:32,15:0.307:47:10,4:17,6:27,12:17,15,6,9
chr17	81316076	.	C	T	.	PASS	AS_FilterStatus=SITE;AS_SB_TABLE=47,55|7,3;DP=112;ECNT=1;ECNTH=1;GERMQ=93;MBQ=31,32;MFRL=264,260;MMQ=60,60;MPOS=32;NALOD=-1.59;NLOD=11.39;POPAF=6;ROQ=55;TLOD=20.9	GT:AD:AF:DP:F1R2:F2R1:FAD:SB	0/0:43,0:0.025:43:13,0:20,0:38,0:21,22,0,0	0/1:27,10:0.275:37:8,4:11,4:23,8:12,15,7,3
chr17	81321483	.	G	A	.	PASS	AS_FilterStatus=SITE;AS_SB_TABLE=75,62|8,5;DP=157;ECNT=2;ECNTH=1;GERMQ=93;MBQ=33,32;MFRL=259,273;MMQ=60,60;MPOS=35;NALOD=-1.36;NLOD=13.15;POPAF=6;ROQ=50;TLOD=26.18	GT:AD:AF:DP:F1R2:F2R1:FAD:SB	0/0:53,0:0.022:53:21,0:17,0:44,0:30,23,0,0	0/1:41,13:0.25:54:19,4:12,6:35,11:23,18,8,5
chr17	81327316	.	C	T	.	PASS	AS_FilterStatus=SITE;AS_SB_TABLE=58,45|4,3;DP=115;ECNT=1;ECNTH=1;GERMQ=93;MBQ=26,31;MFRL=243,255;MMQ=60,60;MPOS=39;NALOD=-1.601;NLOD=11.64;POPAF=4.13;ROQ=32;TLOD=14.01	GT:AD:AF:DP:F1R2:F2R1:FAD:SB	0/0:53,0:0.024:53:13,0:17,0:39,0:29,24,0,0	0/1:17,7:0.292:24:3,1:12,5:16,6:10,7,4,3
chr17	81478914	.	C	T	.	PASS	AS_FilterStatus=SITE;AS_SB_TABLE=39,58|6,9;DP=114;ECNT=2;ECNTH=1;GERMQ=93;MBQ=26,33;MFRL=255,260;MMQ=60,60;MPOS=37;NALOD=-1.585;NLOD=11.13;POPAF=3.38;ROQ=35;TLOD=38.61	GT:AD:AF:DP:F1R2:F2R1:FAD:SB	0/0:41,0:0.025:41:10,0:15,0:37,0:17,24,0,0	0/1:29,15:0.382:44:5,2:12,12:25,15:8,21,6,9
chr17	81537938	.	G	A	.	PASS	AS_FilterStatus=SITE;AS_SB_TABLE=73,50|5,10;DP=142;ECNT=1;ECNTH=1;GERMQ=93;MBQ=26,34;MFRL=266,268;MMQ=60,60;MPOS=20;NALOD=-1.618;NLOD=12.04;POPAF=6;ROQ=79;TLOD=33.38	GT:AD:AF:DP:F1R2:F2R1:FAD:PGT:PID:PS:SB	0|0:49,0:0.024:49:18,0:18,0:40,0:0|1:81537927_C_T:81537927:25,24,0,0	0|1:27,15:0.353:42:14,6:11,6:26,14:0|1:81537927_C_T:81537927:18,9,5,10
chr17	81605522	.	C	T	.	PASS	AS_FilterStatus=SITE;AS_SB_TABLE=53,36|8,6;DP=107;ECNT=1;ECNTH=1;GERMQ=93;MBQ=33,31;MFRL=259,255;MMQ=60,60;MPOS=40;NALOD=-1.359;NLOD=6.53;POPAF=6;ROQ=50;TLOD=30.27	GT:AD:AF:DP:F1R2:F2R1:FAD:SB	0/0:24,0:0.042:24:10,0:9,0:22,0:12,12,0,0	0/1:25,14:0.353:39:10,7:11,4:21,11:16,9,8,6
chr17	81657938	.	A	G	.	PASS	AS_FilterStatus=SITE;AS_SB_TABLE=63,53|8,9;DP=138;ECNT=1;ECNTH=1;GERMQ=93;MBQ=33,26;MFRL=272,276;MMQ=60,60;MPOS=32;NALOD=-1.578;NLOD=10.84;POPAF=6;ROQ=85;TLOD=37.02	GT:AD:AF:DP:F1R2:F2R1:FAD:SB	0/0:46,0:0.026:46:10,0:18,0:36,0:24,22,0,0	0/1:37,17:0.32:54:11,4:10,7:33,15:20,17,8,9
chr17	81732872	.	A	T	.	PASS	AS_FilterStatus=SITE;AS_SB_TABLE=58,44|5,1;DP=111;ECNT=1;ECNTH=1;GERMQ=93;MBQ=32,32;MFRL=248,292;MMQ=60,60;MPOS=38;NALOD=-1.596;NLOD=11.38;POPAF=6;ROQ=82;TLOD=12.95	GT:AD:AF:DP:F1R2:F2R1:FAD:SB	0/0:46,0:0.025:46:21,0:16,0:38,0:27,19,0,0	0/1:17,6:0.292:23:9,3:3,3:16,6:10,7,5,1
chr17	81831208	.	T	A	.	strand_bias;weak_evidence	AS_FilterStatus=weak_evidence,strand_bias;AS_SB_TABLE=51,57|6,0;DP=116;ECNT=2;ECNTH=1;GERMQ=93;MBQ=31,11;MFRL=268,275;MMQ=60,60;MPOS=32;NALOD=-1.272;NLOD=10.53;POPAF=6;ROQ=40;TLOD=3.92	GT:AD:AF:DP:F1R2:F2R1:FAD:SB	0/0:40,0:0.027:40:14,0:7,0:35,0:24,16,0,0	0/1:28,3:0.102:31:6,0:5,0:25,2:9,19,3,0
chr17	81864289	.	G	T	.	PASS	AS_FilterStatus=SITE;AS_SB_TABLE=63,76|6,8;DP=154;ECNT=1;ECNTH=1;GERMQ=93;MBQ=33,32;MFRL=261,296;MMQ=60,60;MPOS=41;NALOD=-1.69;NLOD=14.44;POPAF=6;ROQ=75;TLOD=29.13	GT:AD:AF:DP:F1R2:F2R1:FAD:SB	0/0:57,0:0.02:57:20,0:26,0:48,0:25,32,0,0	0/1:23,14:0.373:37:13,8:7,2:21,12:10,13,6,8
chr17	81890970	.	C	T	.	PASS	AS_FilterStatus=SITE;AS_SB_TABLE=38,41|3,2;DP=86;ECNT=1;ECNTH=1;GERMQ=93;MBQ=32,32;MFRL=250,258;MMQ=60,60;MPOS=60;NALOD=-1.498;NLOD=9.03;POPAF=6;ROQ=55;TLOD=11.12	GT:AD:AF:DP:F1R2:F2R1:FAD:SB	0/0:40,0:0.031:40:11,0:18,0:30,0:17,23,0,0	0/1:13,5:0.318:18:5,1:6,4:12,5:8,5,3,2
chr17	81904344	.	C	T	.	PASS	AS_FilterStatus=SITE;AS_SB_TABLE=70,88|9,14;DP=189;ECNT=1;ECNTH=1;GERMQ=93;MBQ=26,32;MFRL=258,231;MMQ=60,60;MPOS=54;NALOD=-1.59;NLOD=11.34;POPAF=6;ROQ=82;TLOD=49.53	GT:AD:AF:DP:F1R2:F2R1:FAD:SB	0/0:43,0:0.025:43:19,0:16,0:38,0:18,25,0,0	0/1:47,23:0.327:70:20,10:15,7:40,19:22,25,9,14
chr17	82098184	.	A	T	.	clustered_events;weak_evidence	AS_FilterStatus=weak_evidence;AS_SB_TABLE=29,44|1,2;DP=76;ECNT=7;ECNTH=1;GERMQ=93;MBQ=33,32;MFRL=261,293;MMQ=60,60;MPOS=39;NALOD=-1.405;NLOD=7.22;POPAF=6;ROQ=34;TLOD=4.25	GT:AD:AF:DP:F1R2:F2R1:FAD:SB	0/0:30,0:0.038:30:12,0:9,0:24,0:15,15,0,0	0/1:11,3:0.266:14:6,1:2,2:10,3:3,8,1,2
chr17	82144291	.	G	T	.	PASS	AS_FilterStatus=SITE;AS_SB_TABLE=78,45|8,8;DP=142;ECNT=2;ECNTH=1;GERMQ=93;MBQ=33,31;MFRL=263,267;MMQ=60,60;MPOS=40;NALOD=-1.573;NLOD=10.79;POPAF=6;ROQ=93;TLOD=33.35	GT:AD:AF:DP:F1R2:F2R1:FAD:SB	0/0:40,0:0.026:40:11,0:20,0:36,0:29,11,0,0	0/1:38,16:0.297:54:15,5:14,4:32,13:26,12,8,8
chr17	82197921	.	G	T	.	PASS	AS_FilterStatus=SITE;AS_SB_TABLE=73,69|8,5;DP=161;ECNT=1;ECNTH=1;GERMQ=93;MBQ=33,32;MFRL=252,326;MMQ=60,60;MPOS=39;NALOD=-1.778;NLOD=17.76;POPAF=6;ROQ=54;TLOD=29.7	GT:AD:AF:DP:F1R2:F2R1:FAD:SB	0/0:74,0:0.016:74:24,0:35,0:59,0:34,40,0,0	0/1:29,13:0.345:42:7,2:17,10:25,13:20,9,8,5
chr17	82273558	.	G	A	.	PASS	AS_FilterStatus=SITE;AS_SB_TABLE=29,35|5,4;DP=76;ECNT=1;ECNTH=1;GERMQ=93;MBQ=32,20;MFRL=247,246;MMQ=60,60;MPOS=48;NALOD=-1.397;NLOD=7.18;POPAF=6;ROQ=65;TLOD=17.91	GT:AD:AF:DP:F1R2:F2R1:FAD:SB	0/0:30,0:0.039:30:6,0:17,0:24,0:14,16,0,0	0/1:12,9:0.368:21:4,4:6,2:11,6:3,9,5,4
chr17	82274780	.	C	T	.	PASS	AS_FilterStatus=SITE;AS_SB_TABLE=67,55|9,7;DP=146;ECNT=1;ECNTH=1;GERMQ=93;MBQ=33,20;MFRL=268,215;MMQ=60,60;MPOS=42;NALOD=-1.556;NLOD=9.93;POPAF=6;ROQ=22;TLOD=31.2	GT:AD:AF:DP:F1R2:F2R1:FAD:SB	0/0:37,0:0.027:37:11,0:21,0:33,0:21,16,0,0	0/1:32,16:0.285:48:8,9:19,2:29,11:17,15,9,7
chr17	82309548	.	C	A	.	PASS	AS_FilterStatus=SITE;AS_SB_TABLE=65,56|10,8;DP=141;ECNT=1;ECNTH=1;GERMQ=93;MBQ=33,33;MFRL=268,270;MMQ=60,60;MPOS=29;NALOD=-1.667;NLOD=13.54;POPAF=6;ROQ=93;TLOD=44.19	GT:AD:AF:DP:F1R2:F2R1:FAD:SB	0/0:51,0:0.021:51:22,0:19,0:45,0:27,24,0,0	0/1:24,18:0.439:42:11,10:11,7:22,17:13,11,10,8
chr17	82336579	.	C	T	.	PASS	AS_FilterStatus=SITE;AS_SB_TABLE=59,72|8,9;DP=151;ECNT=2;ECNTH=1;GERMQ=93;MBQ=33,32;MFRL=263,228;MMQ=60,60;MPOS=32;NALOD=-1.591;NLOD=11.43;POPAF=6;ROQ=73;TLOD=35.8	GT:AD:AF:DP:F1R2:F2R1:FAD:SB	0/0:41,0:0.025:41:12,0:13,0:38,0:25,16,0,0	0/1:31,17:0.327:48:5,4:4,5:28,13:9,22,8,9
chr17	82391842	.	G	A	.	PASS	AS_FilterStatus=SITE;AS_SB_TABLE=39,41|3,4;DP=93;ECNT=1;ECNTH=1;GERMQ=93;MBQ=32,32;MFRL=246,247;MMQ=60,60;MPOS=38;NALOD=-1.454;NLOD=8.12;POPAF=6;ROQ=47;TLOD=12.74	GT:AD:AF:DP:F1R2:F2R1:FAD:SB	0/0:32,0:0.034:32:17,0:8,0:27,0:14,18,0,0	0/1:18,7:0.339:25:4,3:10,3:14,7:7,11,3,4
chr17	82437049	.	C	T	.	PASS	AS_FilterStatus=SITE;AS_SB_TABLE=75,75|11,9;DP=180;ECNT=1;ECNTH=1;GERMQ=93;MBQ=26,33;MFRL=248,216;MMQ=60,60;MPOS=36;NALOD=-1.69;NLOD=14.39;POPAF=6;ROQ=78;TLOD=45.82	GT:AD:AF:DP:F1R2:F2R1:FAD:SB	0/0:57,0:0.02:57:13,0:33,0:48,0:30,27,0,0	0/1:29,20:0.405:49:6,6:17,10:24,16:16,13,11,9
chr17	82500004	.	T	A	.	base_qual;clustered_events;strand_bias;weak_evidence	AS_FilterStatus=weak_evidence,base_qual,strand_bias;AS_SB_TABLE=34,40|5,0;DP=80;ECNT=9;ECNTH=1;GERMQ=93;MBQ=32,1;MFRL=281,306;MMQ=60,60;MPOS=14;NALOD=-1.415;NLOD=7.52;POPAF=6;ROQ=42;TLOD=1.29	GT:AD:AF:DP:F1R2:F2R1:FAD:SB	0/0:28,0:0.037:28:11,0:6,0:25,0:14,14,0,0	0/1:15,2:0.124:17:8,0:2,0:13,1:9,6,2,0
chr17	82507316	.	G	A	.	PASS	AS_FilterStatus=SITE;AS_SB_TABLE=46,63|7,8;DP=130;ECNT=1;ECNTH=1;GERMQ=93;MBQ=26,32;MFRL=257,277;MMQ=60,60;MPOS=46;NALOD=-1.59;NLOD=11.39;POPAF=3.83;ROQ=52;TLOD=36.89	GT:AD:AF:DP:F1R2:F2R1:FAD:SB	0/0:44,0:0.025:44:18,0:17,0:38,0:17,27,0,0	0/1:25,15:0.394:40:8,9:14,3:22,14:11,14,7,8
chr17	82609293	.	T	G	.	base_qual;strand_bias;weak_evidence	AS_FilterStatus=weak_evidence,base_qual,strand_bias;AS_SB_TABLE=48,43|0,5;DP=100;ECNT=3;ECNTH=2;GERMQ=93;MBQ=31,8;MFRL=262,303;MMQ=60,60;MPOS=32;NALOD=-1.482;NLOD=8.38;POPAF=6;ROQ=37;TLOD=4.17	GT:AD:AF:DP:F1R2:F2R1:FAD:SB	0/0:31,0:0.032:31:10,0:14,0:28,0:19,12,0,0	0/1:24,3:0.114:27:9,0:9,0:22,2:10,14,0,3
chr17	82696967	.	C	T	.	PASS	AS_FilterStatus=SITE;AS_SB_TABLE=38,65|7,9;DP=123;ECNT=1;ECNTH=1;GERMQ=93;MBQ=26,33;MFRL=271,248;MMQ=60,60;MPOS=43;NALOD=-1.498;NLOD=9.02;POPAF=6;ROQ=87;TLOD=37.27	GT:AD:AF:DP:F1R2:F2R1:FAD:SB	0/0:36,0:0.031:36:13,0:16,0:30,0:11,25,0,0	0/1:16,16:0.484:32:4,6:10,8:15,14:5,11,7,9
chr17	82805045	.	T	C	.	PASS	AS_FilterStatus=SITE;AS_SB_TABLE=54,62|13,13;DP=143;ECNT=1;ECNTH=1;GERMQ=93;MBQ=32,26;MFRL=282,236;MMQ=60,60;MPOS=30;NALOD=-1.613;NLOD=12.03;POPAF=6;ROQ=93;TLOD=54.42	GT:AD:AF:DP:F1R2:F2R1:FAD:SB	0/0:45,0:0.024:45:24,0:15,0:40,0:25,20,0,0	0/1:25,26:0.478:51:12,10:11,8:23,21:8,17,13,13
chr17	82805204	.	G	A	.	PASS	AS_FilterStatus=SITE;AS_SB_TABLE=51,65|6,12;DP=137;ECNT=1;ECNTH=1;GERMQ=93;MBQ=26,25;MFRL=271,214;MMQ=60,60;MPOS=27;NALOD=-1.542;NLOD=9.88;POPAF=4.61;ROQ=61;TLOD=36.67	GT:AD:AF:DP:F1R2:F2R1:FAD:SB	0/0:40,0:0.028:40:19,0:13,0:33,0:18,22,0,0	0/1:22,18:0.402:40:10,8:11,4:21,14:12,10,6,12
chr17	82852287	.	C	T	.	PASS	AS_FilterStatus=SITE;AS_SB_TABLE=60,63|10,8;DP=145;ECNT=1;ECNTH=1;GERMQ=93;MBQ=26,33;MFRL=250,253;MMQ=60,60;MPOS=32;NALOD=-1.618;NLOD=12.03;POPAF=2.67;ROQ=84;TLOD=41.99	GT:AD:AF:DP:F1R2:F2R1:FAD:SB	0/0:47,0:0.024:47:21,0:19,0:40,0:19,28,0,0	0/1:30,17:0.378:47:4,6:17,7:24,14:18,12,9,8
chr17	83183948	.	C	T	.	PASS	AS_FilterStatus=SITE;AS_SB_TABLE=60,89|9,7;DP=174;ECNT=1;ECNTH=1;GERMQ=93;MBQ=33,32;MFRL=257,264;MMQ=60,60;MPOS=42;NALOD=-1.591;NLOD=11.43;POPAF=6;ROQ=67;TLOD=34.09	GT:AD:AF:DP:F1R2:F2R1:FAD:SB	0/0:47,0:0.025:47:19,0:17,0:38,0:15,32,0,0	0/1:37,16:0.306:53:17,8:15,6:33,14:16,21,9,7
chr17	83194582	.	G	A	.	PASS	AS_FilterStatus=SITE;AS_SB_TABLE=73,50|6,8;DP=138;ECNT=1;ECNTH=1;GERMQ=93;MBQ=31,32;MFRL=259,257;MMQ=60,60;MPOS=25;NALOD=-1.53;NLOD=9.84;POPAF=6;ROQ=62;TLOD=31.19	GT:AD:AF:DP:F1R2:F2R1:FAD:SB	0/0:41,0:0.029:41:13,0:15,0:33,0:21,20,0,0	0/1:26,14:0.353:40:9,5:11,6:23,12:16,10,6,8
chr18	272089	.	C	T	.	PASS	AS_FilterStatus=SITE;AS_SB_TABLE=47,45|6,9;DP=110;ECNT=1;ECNTH=1;GERMQ=93;MBQ=26,32;MFRL=263,270;MMQ=60,60;MPOS=38;NALOD=-1.379;NLOD=6.87;POPAF=1.85;ROQ=72;TLOD=30.73	GT:AD:AF:DP:F1R2:F2R1:FAD:SB	0/0:27,0:0.04:27:12,0:9,0:23,0:17,10,0,0	0/1:23,15:0.386:38:11,6:8,5:21,13:12,11,6,9
chr18	309149	.	C	A	.	PASS	AS_FilterStatus=SITE;AS_SB_TABLE=41,58|6,7;DP=114;ECNT=1;ECNTH=1;GERMQ=93;MBQ=33,32;MFRL=274,269;MMQ=60,60;MPOS=29;NALOD=-1.359;NLOD=6.53;POPAF=6;ROQ=93;TLOD=28.57	GT:AD:AF:DP:F1R2:F2R1:FAD:SB	0/0:25,0:0.042:25:8,0:11,0:22,0:11,14,0,0	0/1:28,13:0.308:41:13,6:13,4:26,11:10,18,6,7
chr18	309611	.	A	G	.	PASS	AS_FilterStatus=SITE;AS_SB_TABLE=56,57|4,9;DP=132;ECNT=1;ECNTH=1;GERMQ=93;MBQ=31,33;MFRL=264,245;MMQ=60,60;MPOS=33;NALOD=-1.462;NLOD=8.43;POPAF=6;ROQ=82;TLOD=30.15	GT:AD:AF:DP:F1R2:F2R1:FAD:SB	0/0:31,0:0.033:31:10,0:17,0:28,0:16,15,0,0	0/1:30,13:0.326:43:13,3:9,9:26,12:12,18,4,9
chr18	310098	.	T	C	.	PASS	AS_FilterStatus=SITE;AS_SB_TABLE=27,42|4,11;DP=87;ECNT=1;ECNTH=1;GERMQ=93;MBQ=33,26;MFRL=273,280;MMQ=60,60;MPOS=32;NALOD=-1.342;NLOD=6.32;POPAF=6;ROQ=74;TLOD=31.33	GT:AD:AF:DP:F1R2:F2R1:FAD:SB	0/0:25,0:0.043:25:8,0:11,0:21,0:8,17,0,0	0/1:26,15:0.359:41:16,9:7,3:24,13:10,16,4,11
chr18	401927	.	A	G	.	PASS	AS_FilterStatus=SITE;AS_SB_TABLE=60,46|8,6;DP=122;ECNT=1;ECNTH=1;GERMQ=93;MBQ=32,26;MFRL=270,233;MMQ=60,60;MPOS=38;NALOD=-1.47;NLOD=8.43;POPAF=6;ROQ=60;TLOD=25.63	GT:AD:AF:DP:F1R2:F2R1:FAD:PGT:PID:PS:SB	0|0:30,0:0.033:30:17,0:11,0:28,0:0|1:401927_A_G:401927:20,10,0,0	0|1:35,14:0.295:49:19,2:10,8:30,12:0|1:401927_A_G:401927:17,18,8,6
chr18	459990	.	A	G	.	base_qual;clustered_events;weak_evidence	AS_FilterStatus=weak_evidence,base_qual;AS_SB_TABLE=50,45|0,3;DP=98;ECNT=9;ECNTH=5;GERMQ=93;MBQ=33,9;MFRL=257,290;MMQ=60,60;MPOS=42;NALOD=-1.415;NLOD=7.53;POPAF=6;ROQ=9;TLOD=5.35	GT:AD:AF:DP:F1R2:F2R1:FAD:SB	0/0:26,0:0.037:26:12,0:8,0:25,0:14,12,0,0	0/1:38,3:0.1:41:14,0:18,0:35,3:19,19,0,3
chr18	516613	.	T	C	.	PASS	AS_FilterStatus=SITE;AS_SB_TABLE=64,48|9,7;DP=135;ECNT=1;ECNTH=1;GERMQ=93;MBQ=33,27;MFRL=243,277;MMQ=60,60;MPOS=26;NALOD=-1.462;NLOD=8.43;POPAF=6;ROQ=93;TLOD=34.66	GT:AD:AF:DP:F1R2:F2R1:FAD:SB	0/0:34,0:0.033:34:10,0:14,0:28,0:20,14,0,0	0/1:38,16:0.319:54:7,7:16,5:31,14:21,17,9,7
chr18	753574	.	C	A	.	PASS	AS_FilterStatus=SITE;AS_SB_TABLE=34,36|6,8;DP=87;ECNT=1;ECNTH=1;GERMQ=93;MBQ=33,32;MFRL=269,293;MMQ=60,60;MPOS=34;NALOD=-1.396;NLOD=7.13;POPAF=6;ROQ=73;TLOD=33.66	GT:AD:AF:DP:F1R2:F2R1:FAD:SB	0/0:27,0:0.039:27:7,0:15,0:24,0:12,15,0,0	0/1:24,14:0.382:38:9,2:11,10:20,12:12,12,6,8
chr18	826451	.	G	A	.	PASS	AS_FilterStatus=SITE;AS_SB_TABLE=51,57|6,12;DP=127;ECNT=1;ECNTH=1;GERMQ=93;MBQ=26,32;MFRL=272,257;MMQ=60,60;MPOS=31;NALOD=-1.53;NLOD=9.88;POPAF=6;ROQ=56;TLOD=40.83	GT:AD:AF:DP:F1R2:F2R1:FAD:SB	0/0:39,0:0.029:39:13,0:18,0:33,0:19,20,0,0	0/1:32,18:0.348:50:17,10:9,4:29,15:13,19,6,12
chr18	919844	.	A	T	.	PASS	AS_FilterStatus=SITE;AS_SB_TABLE=57,52|7,3;DP=121;ECNT=1;ECNTH=1;GERMQ=93;MBQ=31,32;MFRL=247,309;MMQ=60,60;MPOS=65;NALOD=-1.462;NLOD=8.43;POPAF=6;ROQ=71;TLOD=23.39	GT:AD:AF:DP:F1R2:F2R1:FAD:SB	0/0:35,0:0.033:35:12,0:14,0:28,0:19,16,0,0	0/1:36,10:0.255:46:16,6:14,3:31,10:17,19,7,3
chr18	923984	.	G	A	.	panel_of_normals	AS_FilterStatus=SITE;AS_SB_TABLE=51,31|8,12;DP=103;ECNT=1;ECNTH=1;GERMQ=81;MBQ=32,32;MFRL=256,249;MMQ=60,60;MPOS=47;NALOD=-1.38;NLOD=6.92;PON;POPAF=3.31;ROQ=66;TLOD=47.44	GT:AD:AF:DP:F1R2:F2R1:FAD:SB	0/0:26,0:0.04:26:11,0:12,0:23,0:14,12,0,0	0/1:27,20:0.419:47:8,6:16,10:24,17:21,6,8,12
chr18	929303	.	C	A	.	PASS	AS_FilterStatus=SITE;AS_SB_TABLE=75,46|5,5;DP=138;ECNT=1;ECNTH=1;GERMQ=93;MBQ=27,33;MFRL=279,258;MMQ=60,60;MPOS=20;NALOD=-1.426;NLOD=7.17;POPAF=6;ROQ=74;TLOD=23.25	GT:AD:AF:DP:F1R2:F2R1:FAD:SB	0/0:26,0:0.036:26:10,0:7,0:24,0:19,7,0,0	0/1:48,10:0.2:58:19,4:13,2:43,10:30,18,5,5
chr18	935805	.	T	C	.	PASS	AS_FilterStatus=SITE;AS_SB_TABLE=44,66|5,7;DP=124;ECNT=1;ECNTH=1;GERMQ=93;MBQ=31,26;MFRL=243,236;MMQ=60,60;MPOS=38;NALOD=-1.43;NLOD=7.78;POPAF=6;ROQ=90;TLOD=22.56	GT:AD:AF:DP:F1R2:F2R1:FAD:SB	0/0:33,0:0.036:33:11,0:14,0:26,0:14,19,0,0	0/1:31,12:0.305:43:15,6:7,4:24,10:13,18,5,7
chr18	957269	.	C	T	.	PASS	AS_FilterStatus=SITE;AS_SB_TABLE=60,89|3,7;DP=161;ECNT=1;ECNTH=1;GERMQ=93;MBQ=31,33;MFRL=269,314;MMQ=60,60;MPOS=35;NALOD=-1.585;NLOD=11.14;POPAF=6;ROQ=45;TLOD=22.88	GT:AD:AF:DP:F1R2:F2R1:FAD:SB	0/0:43,0:0.025:43:19,0:16,0:37,0:20,23,0,0	0/1:49,10:0.204:59:13,6:24,4:42,10:14,35,3,7
chr18	997343	.	T	C	.	PASS	AS_FilterStatus=SITE;AS_SB_TABLE=48,64|4,4;DP=124;ECNT=1;ECNTH=1;GERMQ=93;MBQ=31,23;MFRL=264,260;MMQ=60,60;MPOS=45;NALOD=-1.504;NLOD=9.28;POPAF=6;ROQ=51;TLOD=11.85	GT:AD:AF:DP:F1R2:F2R1:FAD:SB	0/0:38,0:0.03:38:9,0:12,0:31,0:15,23,0,0	0/1:32,8:0.212:40:8,5:14,1:25,6:12,20,4,4
chr18	1102032	.	T	C	.	PASS	AS_FilterStatus=SITE;AS_SB_TABLE=62,79|9,6;DP=158;ECNT=1;ECNTH=1;GERMQ=93;MBQ=20,33;MFRL=254,236;MMQ=60,60;MPOS=42;NALOD=-1.549;NLOD=10.19;POPAF=6;ROQ=93;TLOD=32.88	GT:AD:AF:DP:F1R2:F2R1:FAD:SB	0/0:48,0:0.028:48:15,0:17,0:34,0:21,27,0,0	0/1:41,15:0.276:56:7,4:26,7:33,12:18,23,9,6
chr18	1137672	.	T	C	.	PASS	AS_FilterStatus=SITE;AS_SB_TABLE=61,53|6,5;DP=127;ECNT=1;ECNTH=1;GERMQ=93;MBQ=31,31;MFRL=273,255;MMQ=60,60;MPOS=26;NALOD=-1.568;NLOD=10.83;POPAF=6;ROQ=81;TLOD=22.63	GT:AD:AF:DP:F1R2:F2R1:FAD:SB	0/0:44,0:0.026:44:15,0:14,0:36,0:20,24,0,0	0/1:38,11:0.228:49:14,4:15,3:33,9:23,15,6,5
chr18	1221808	.	T	C	.	PASS	AS_FilterStatus=SITE;AS_SB_TABLE=65,53|8,7;DP=137;ECNT=1;ECNTH=1;GERMQ=93;MBQ=31,32;MFRL=259,221;MMQ=60,60;MPOS=40;NALOD=-1.573;NLOD=10.79;POPAF=6;ROQ=92;TLOD=32.06	GT:AD:AF:DP:F1R2:F2R1:FAD:SB	0/0:44,0:0.026:44:15,0:19,0:36,0:21,23,0,0	0/1:38,15:0.289:53:13,8:18,4:31,12:22,16,8,7
chr18	1281412	.	A	G	.	PASS	AS_FilterStatus=SITE;AS_SB_TABLE=40,53|3,5;DP=103;ECNT=1;ECNTH=1;GERMQ=93;MBQ=31,31;MFRL=257,282;MMQ=60,60;MPOS=48;NALOD=-1.415;NLOD=7.52;POPAF=6;ROQ=60;TLOD=16.52	GT:AD:AF:DP:F1R2:F2R1:FAD:SB	0/0:30,0:0.037:30:4,0:6,0:25,0:9,21,0,0	0/1:29,8:0.25:37:8,2:9,2:23,7:15,14,3,5
chr18	1288352	.	T	C	.	PASS	AS_FilterStatus=SITE;AS_SB_TABLE=32,57|7,3;DP=100;ECNT=1;ECNTH=1;GERMQ=93;MBQ=32,31;MFRL=262,327;MMQ=60,60;MPOS=32;NALOD=-1.341;NLOD=6.27;POPAF=6;ROQ=76;TLOD=21.45	GT:AD:AF:DP:F1R2:F2R1:FAD:SB	0/0:24,0:0.044:24:11,0:9,0:21,0:7,17,0,0	0/1:37,10:0.232:47:11,4:21,5:32,9:15,22,7,3
chr18	1523847	.	C	T	.	PASS	AS_FilterStatus=SITE;AS_SB_TABLE=53,68|4,7;DP=135;ECNT=1;ECNTH=1;GERMQ=93;MBQ=33,32;MFRL=229,272;MMQ=60,60;MPOS=41;NALOD=-1.591;NLOD=11.44;POPAF=6;ROQ=49;TLOD=24.97	GT:AD:AF:DP:F1R2:F2R1:FAD:SB	0/0:49,0:0.025:49:17,0:21,0:38,0:24,25,0,0	0/1:39,11:0.244:50:15,3:17,6:33,10:16,23,4,7
chr18	1554315	.	T	A	.	base_qual;clustered_events;haplotype;strand_bias;weak_evidence	AS_FilterStatus=weak_evidence,base_qual,strand_bias;AS_SB_TABLE=31,42|5,0;DP=81;ECNT=5;ECNTH=1;GERMQ=93;MBQ=31,1;MFRL=244,331;MMQ=60,60;MPOS=56;NALOD=-1.32;NLOD=5.72;POPAF=6;ROQ=12;TLOD=1.61	GT:AD:AF:DP:F1R2:F2R1:FAD:PGT:PID:PS:SB	0|0:25,0:0.046:25:7,0:3,0:19,0:1|0:1554299_C_CT:1554299:11,14,0,0	1|0:26,3:0.11:29:7,0:7,0:22,3:1|0:1554299_C_CT:1554299:11,15,3,0
chr18	1570001	.	G	T	.	PASS	AS_FilterStatus=SITE;AS_SB_TABLE=31,36|6,2;DP=78;ECNT=1;ECNTH=1;GERMQ=93;MBQ=26,34;MFRL=263,252;MMQ=60,60;MPOS=31;NALOD=-1.404;NLOD=7.17;POPAF=3.83;ROQ=84;TLOD=18.34	GT:AD:AF:DP:F1R2:F2R1:FAD:SB	0/0:27,0:0.038:27:6,0:12,0:24,0:11,16,0,0	0/1:18,8:0.335:26:8,2:4,4:15,7:11,7,6,2
chr18	1743953	.	A	G	.	PASS	AS_FilterStatus=SITE;AS_SB_TABLE=34,45|5,5;DP=93;ECNT=1;ECNTH=1;GERMQ=93;MBQ=33,27;MFRL=250,257;MMQ=60,60;MPOS=43;NALOD=-1.415;NLOD=7.52;POPAF=6;ROQ=57;TLOD=19.5	GT:AD:AF:DP:F1R2:F2R1:FAD:SB	0/0:27,0:0.037:27:13,0:10,0:25,0:12,15,0,0	0/1:21,10:0.314:31:8,4:8,3:18,8:8,13,5,5
chr18	1840870	.	C	A	.	PASS	AS_FilterStatus=SITE;AS_SB_TABLE=43,46|6,10;DP=106;ECNT=1;ECNTH=1;GERMQ=93;MBQ=33,34;MFRL=275,291;MMQ=60,60;MPOS=41;NALOD=-1.398;NLOD=7.22;POPAF=6;ROQ=74;TLOD=39.33	GT:AD:AF:DP:F1R2:F2R1:FAD:SB	0/0:27,0:0.038:27:12,0:9,0:24,0:14,13,0,0	0/1:30,16:0.355:46:12,4:14,11:28,15:16,14,6,10
chr18	2140832	.	G	A	.	PASS	AS_FilterStatus=SITE;AS_SB_TABLE=53,55|8,14;DP=134;ECNT=1;ECNTH=1;GERMQ=93;MBQ=33,33;MFRL=256,254;MMQ=60,60;MPOS=43;NALOD=-1.445;NLOD=7.83;POPAF=6;ROQ=47;TLOD=54.3	GT:AD:AF:DP:F1R2:F2R1:FAD:SB	0/0:33,0:0.035:33:17,0:8,0:26,0:18,15,0,0	0/1:34,20:0.372:54:15,5:16,13:31,18:16,18,7,13
chr18	2293354	.	C	T	.	PASS	AS_FilterStatus=SITE;AS_SB_TABLE=51,49|12,10;DP=126;ECNT=1;ECNTH=1;GERMQ=93;MBQ=26,34;MFRL=275,281;MMQ=60,60;MPOS=37;NALOD=-1.388;NLOD=6.92;POPAF=6;ROQ=93;TLOD=59.33	GT:AD:AF:DP:F1R2:F2R1:FAD:SB	0/0:26,0:0.039:26:10,0:12,0:23,0:11,15,0,0	0/1:35,22:0.393:57:17,11:15,10:33,21:17,18,12,10
chr18	2313013	.	C	T	.	PASS	AS_FilterStatus=SITE;AS_SB_TABLE=48,47|9,8;DP=114;ECNT=1;ECNTH=1;GERMQ=93;MBQ=31,31;MFRL=251,260;MMQ=60,60;MPOS=40;NALOD=-1.525;NLOD=9.63;POPAF=6;ROQ=84;TLOD=38.18	GT:AD:AF:DP:F1R2:F2R1:FAD:SB	0/0:38,0:0.029:38:16,0:16,0:32,0:19,19,0,0	0/1:30,17:0.359:47:11,4:12,9:24,13:14,16,9,8
chr18	2405407	.	A	G	.	PASS	AS_FilterStatus=SITE;AS_SB_TABLE=49,65|4,8;DP=138;ECNT=1;ECNTH=1;GERMQ=93;MBQ=31,33;MFRL=260,267;MMQ=60,60;MPOS=38;NALOD=-1.61;NLOD=11.6;POPAF=6;ROQ=93;TLOD=25.84	GT:AD:AF:DP:F1R2:F2R1:FAD:SB	0/0:48,0:0.024:48:19,0:16,0:39,0:18,30,0,0	0/1:28,12:0.329:40:13,6:8,4:23,11:14,14,4,8
chr18	2427960	.	A	G	.	PASS	AS_FilterStatus=SITE;AS_SB_TABLE=33,36|7,2;DP=87;ECNT=1;ECNTH=1;GERMQ=86;MBQ=31,33;MFRL=228,276;MMQ=60,60;MPOS=29;NALOD=-1.018;NLOD=5.41;POPAF=2.44;ROQ=47;TLOD=13.37	GT:AD:AF:DP:F1R2:F2R1:FAD:SB	0/0:20,0:0.048:20:6,0:6,0:18,0:10,10,0,0	0/1:21,8:0.328:29:7,3:5,0:17,8:9,12,6,2
chr18	2433232	.	C	A	.	PASS	AS_FilterStatus=SITE;AS_SB_TABLE=57,45|12,8;DP=123;ECNT=1;ECNTH=1;GERMQ=93;MBQ=32,32;MFRL=261,290;MMQ=60,60;MPOS=37;NALOD=-1.503;NLOD=9.24;POPAF=6;ROQ=93;TLOD=49.15	GT:AD:AF:DP:F1R2:F2R1:FAD:SB	0/0:38,0:0.03:38:16,0:13,0:31,0:21,17,0,0	0/1:31,20:0.413:51:12,5:13,12:26,18:19,12,12,8
chr18	2439587	.	C	A	.	PASS	AS_FilterStatus=SITE;AS_SB_TABLE=58,40|4,6;DP=112;ECNT=1;ECNTH=1;GERMQ=93;MBQ=33,32;MFRL=290,247;MMQ=60,60;MPOS=25;NALOD=-1.421;NLOD=7.48;POPAF=6;ROQ=71;TLOD=23.11	GT:AD:AF:DP:F1R2:F2R1:FAD:SB	0/0:25,0:0.037:25:6,0:14,0:25,0:13,12,0,0	0/1:33,10:0.256:43:9,2:20,8:31,10:21,12,4,6
chr18	2627071	.	A	G	.	PASS	AS_FilterStatus=SITE;AS_SB_TABLE=45,45|6,3;DP=102;ECNT=1;ECNTH=1;GERMQ=93;MBQ=32,26;MFRL=248,283;MMQ=60,60;MPOS=39;NALOD=-1.38;NLOD=6.92;POPAF=4.01;ROQ=92;TLOD=16.02	GT:AD:AF:DP:F1R2:F2R1:FAD:PGT:PID:PS:SB	0|0:27,0:0.04:27:16,0:6,0:23,0:0|1:2627071_A_G:2627071:14,13,0,0	0|1:31,9:0.242:40:13,4:12,4:27,8:0|1:2627071_A_G:2627071:13,18,6,3
chr18	2644464	.	T	C	.	PASS	AS_FilterStatus=SITE;AS_SB_TABLE=49,59|7,11;DP=130;ECNT=2;ECNTH=1;GERMQ=93;MBQ=31,26;MFRL=264,276;MMQ=60,60;MPOS=39;NALOD=-1.445;NLOD=7.83;POPAF=4.61;ROQ=84;TLOD=34.33	GT:AD:AF:DP:F1R2:F2R1:FAD:SB	0/0:33,0:0.035:33:14,0:11,0:26,0:16,17,0,0	0/1:37,17:0.327:54:14,8:14,4:30,14:18,19,7,10
chr18	2645307	.	A	G	.	PASS	AS_FilterStatus=SITE;AS_SB_TABLE=61,84|4,15;DP=164;ECNT=2;ECNTH=2;GERMQ=93;MBQ=32,33;MFRL=264,253;MMQ=60,60;MPOS=37;NALOD=-1.574;NLOD=10.84;POPAF=6;ROQ=35;TLOD=41.07	GT:AD:AF:DP:F1R2:F2R1:FAD:SB	0/0:44,0:0.026:44:11,0:8,0:36,0:17,27,0,0	0/1:56,19:0.247:75:22,4:7,1:51,16:26,30,4,15
chr18	2665056	.	T	A	.	PASS	AS_FilterStatus=SITE;AS_SB_TABLE=46,46|4,7;DP=106;ECNT=1;ECNTH=1;GERMQ=93;MBQ=32,34;MFRL=258,280;MMQ=60,60;MPOS=44;NALOD=-1.43;NLOD=7.78;POPAF=6;ROQ=63;TLOD=26	GT:AD:AF:DP:F1R2:F2R1:FAD:SB	0/0:32,0:0.036:32:14,0:8,0:26,0:14,18,0,0	0/1:31,11:0.295:42:14,6:12,4:27,11:18,13,4,7
chr18	2833400	.	G	A	.	PASS	AS_FilterStatus=SITE;AS_SB_TABLE=97,59|3,3;DP=167;ECNT=1;ECNTH=1;GERMQ=93;MBQ=26,33;MFRL=256,257;MMQ=60,60;MPOS=34;NALOD=-1.596;NLOD=11.43;POPAF=6;ROQ=22;TLOD=11.31	GT:AD:AF:DP:F1R2:F2R1:FAD:SB	0/0:49,0:0.025:49:15,0:22,0:38,0:25,24,0,0	0/1:53,6:0.125:59:21,5:26,1:48,6:37,16,3,3
chr18	2837024	.	A	C	.	PASS	AS_FilterStatus=SITE;AS_SB_TABLE=55,58|4,8;DP=127;ECNT=1;ECNTH=1;GERMQ=93;MBQ=33,26;MFRL=279,318;MMQ=60,60;MPOS=42;NALOD=-1.505;NLOD=9.33;POPAF=6;ROQ=93;TLOD=17.99	GT:AD:AF:DP:F1R2:F2R1:FAD:SB	0/0:37,0:0.03:37:17,0:12,0:31,0:14,23,0,0	0/1:33,12:0.29:45:16,4:13,5:30,12:20,13,4,8
chr18	2925323	.	G	A	.	PASS	AS_FilterStatus=SITE;AS_SB_TABLE=85,58|8,15;DP=169;ECNT=1;ECNTH=1;GERMQ=93;MBQ=26,33;MFRL=265,261;MMQ=60,60;MPOS=37;NALOD=-1.496;NLOD=8.93;POPAF=6;ROQ=91;TLOD=57.63	GT:AD:AF:DP:F1R2:F2R1:FAD:SB	0/0:36,0:0.031:36:21,0:7,0:30,0:20,16,0,0	0/1:43,21:0.339:64:22,9:16,11:40,20:26,17,7,14
chr18	3023757	.	G	T	.	PASS	AS_FilterStatus=SITE;AS_SB_TABLE=59,56|13,15;DP=149;ECNT=1;ECNTH=1;GERMQ=93;MBQ=33,32;MFRL=275,286;MMQ=60,60;MPOS=48;NALOD=-1.531;NLOD=9.93;POPAF=6;ROQ=93;TLOD=74.01	GT:AD:AF:DP:F1R2:F2R1:FAD:SB	0/0:44,0:0.029:44:22,0:11,0:33,0:24,20,0,0	0/1:32,28:0.465:60:18,19:10,7:30,26:15,17,13,15
chr18	3117432	.	G	A	.	PASS	AS_FilterStatus=SITE;AS_SB_TABLE=60,70|7,14;DP=162;ECNT=1;ECNTH=1;GERMQ=93;MBQ=32,32;MFRL=272,340;MMQ=60,60;MPOS=50;NALOD=-1.561;NLOD=10.23;POPAF=6;ROQ=88;TLOD=52.68	GT:AD:AF:DP:F1R2:F2R1:FAD:SB	0/0:42,0:0.027:42:16,0:16,0:34,0:21,21,0,0	0/1:36,20:0.389:56:10,12:18,7:32,20:12,24,6,14
chr18	3117664	.	T	C	.	PASS	AS_FilterStatus=SITE;AS_SB_TABLE=63,50|3,10;DP=132;ECNT=2;ECNTH=2;GERMQ=93;MBQ=33,33;MFRL=262,303;MMQ=60,60;MPOS=55;NALOD=-1.38;NLOD=6.91;POPAF=6;ROQ=63;TLOD=19.36	GT:AD:AF:DP:F1R2:F2R1:FAD:SB	0/0:29,0:0.04:29:7,0:12,0:23,0:17,12,0,0	0/1:44,13:0.265:57:15,3:14,4:35,12:25,19,3,10
chr18	3263500	.	T	C	.	PASS	AS_FilterStatus=SITE;AS_SB_TABLE=46,31|11,3;DP=91;ECNT=1;ECNTH=1;GERMQ=93;MBQ=33,33;MFRL=264,258;MMQ=60,60;MPOS=40;NALOD=-1.255;NLOD=5.12;POPAF=6;ROQ=93;TLOD=33.6	GT:AD:AF:DP:F1R2:F2R1:FAD:SB	0/0:23,0:0.053:23:4,0:12,0:17,0:13,10,0,0	0/1:31,14:0.317:45:16,6:10,6:27,12:18,13,11,3
chr18	3322431	.	A	G	.	weak_evidence	AS_FilterStatus=weak_evidence;AS_SB_TABLE=52,40|2,2;DP=97;ECNT=1;ECNTH=1;GERMQ=93;MBQ=25,26;MFRL=249,229;MMQ=60,60;MPOS=40;NALOD=-1.362;NLOD=6.62;POPAF=6;ROQ=65;TLOD=4.6	GT:AD:AF:DP:F1R2:F2R1:FAD:SB	0/0:27,0:0.042:27:11,0:9,0:22,0:14,13,0,0	0/1:27,4:0.148:31:2,1:18,1:22,3:17,10,2,2
chr18	3341615	.	C	A	.	PASS	AS_FilterStatus=SITE;AS_SB_TABLE=57,53|5,9;DP=127;ECNT=1;ECNTH=1;GERMQ=93;MBQ=33,31;MFRL=267,284;MMQ=60,60;MPOS=20;NALOD=-1.447;NLOD=8.13;POPAF=6;ROQ=93;TLOD=29.26	GT:AD:AF:DP:F1R2:F2R1:FAD:SB	0/0:32,0:0.034:32:14,0:12,0:27,0:15,17,0,0	0/1:32,14:0.287:46:12,7:16,4:29,11:19,13,5,9
chr18	3343607	.	A	G	.	PASS	AS_FilterStatus=SITE;AS_SB_TABLE=55,35|11,9;DP=112;ECNT=1;ECNTH=1;GERMQ=93;MBQ=32,26;MFRL=249,252;MMQ=60,60;MPOS=42;NALOD=-1.431;NLOD=7.82;POPAF=6;ROQ=52;TLOD=42.62	GT:AD:AF:DP:F1R2:F2R1:FAD:SB	0/0:30,0:0.036:30:10,0:14,0:26,0:18,12,0,0	0/1:35,20:0.346:55:18,2:14,15:33,17:23,12,11,9
chr18	3384294	.	C	T	.	PASS	AS_FilterStatus=SITE;AS_SB_TABLE=44,43|11,10;DP=112;ECNT=1;ECNTH=1;GERMQ=93;MBQ=33,32;MFRL=270,222;MMQ=60,60;MPOS=49;NALOD=-1.431;NLOD=7.83;POPAF=6;ROQ=88;TLOD=51.25	GT:AD:AF:DP:F1R2:F2R1:FAD:SB	0/0:34,0:0.036:34:16,0:9,0:26,0:16,18,0,0	0/1:31,20:0.355:51:11,6:17,8:28,15:17,14,11,9
chr18	3405601	.	C	T	.	PASS	AS_FilterStatus=SITE;AS_SB_TABLE=46,49|5,10;DP=115;ECNT=1;ECNTH=1;GERMQ=93;MBQ=32,33;MFRL=256,287;MMQ=60,60;MPOS=43;NALOD=-1.497;NLOD=8.72;POPAF=6;ROQ=81;TLOD=37.37	GT:AD:AF:DP:F1R2:F2R1:FAD:SB	0/0:33,0:0.031:33:11,0:16,0:29,0:18,15,0,0	0/1:31,15:0.35:46:12,6:12,7:27,14:14,17,5,10
chr18	3431412	.	G	T	.	PASS	AS_FilterStatus=SITE;AS_SB_TABLE=38,39|5,4;DP=87;ECNT=1;ECNTH=1;GERMQ=93;MBQ=33,32;MFRL=262,290;MMQ=60,60;MPOS=51;NALOD=-1.265;NLOD=5.12;POPAF=6;ROQ=76;TLOD=19.96	GT:AD:AF:DP:F1R2:F2R1:FAD:SB	0/0:22,0:0.052:22:6,0:10,0:17,0:10,12,0,0	0/1:26,9:0.273:35:14,6:8,2:23,8:13,13,5,4
chr18	3440785	.	C	T	.	PASS	AS_FilterStatus=SITE;AS_SB_TABLE=45,68|7,10;DP=135;ECNT=1;ECNTH=1;GERMQ=93;MBQ=26,32;MFRL=269,264;MMQ=60,60;MPOS=35;NALOD=-1.537;NLOD=9.93;POPAF=2.12;ROQ=52;TLOD=37.78	GT:AD:AF:DP:F1R2:F2R1:FAD:SB	0/0:40,0:0.028:40:14,0:19,0:33,0:14,26,0,0	0/1:31,17:0.341:48:12,10:13,4:28,14:13,18,7,10
chr18	3529984	.	T	C	.	PASS	AS_FilterStatus=SITE;AS_SB_TABLE=61,63|5,5;DP=136;ECNT=1;ECNTH=1;GERMQ=93;MBQ=32,33;MFRL=264,268;MMQ=60,60;MPOS=56;NALOD=-1.591;NLOD=11.43;POPAF=6;ROQ=54;TLOD=20.09	GT:AD:AF:DP:F1R2:F2R1:FAD:SB	0/0:42,0:0.025:42:25,0:13,0:38,0:22,20,0,0	0/1:44,10:0.183:54:22,3:15,5:39,8:21,23,5,5
chr18	3572081	.	T	G	.	PASS	AS_FilterStatus=SITE;AS_SB_TABLE=21,30|9,10;DP=74;ECNT=1;ECNTH=1;GERMQ=44;MBQ=32,31;MFRL=273,286;MMQ=60,60;MPOS=47;NALOD=-1.369;NLOD=6.59;POPAF=4.61;ROQ=89;TLOD=31.68	GT:AD:AF:DP:F1R2:F2R1:FAD:PGT:PID:PS:SB	0|0:29,0:0.041:29:10,0:7,0:22,0:1|0:3572080_T_G:3572080:13,16,0,0	1|0:6,19:0.719:25:2,7:1,3:6,17:1|0:3572080_T_G:3572080:2,4,9,10
chr18	3626356	.	G	A	.	clustered_events	AS_FilterStatus=SITE;AS_SB_TABLE=64,54|8,3;DP=131;ECNT=4;ECNTH=2;GERMQ=93;MBQ=33,33;MFRL=248,258;MMQ=60,60;MPOS=32;NALOD=-1.462;NLOD=8.43;POPAF=4.13;ROQ=53;TLOD=23.39	GT:AD:AF:DP:F1R2:F2R1:FAD:SB	0/0:34,0:0.033:34:10,0:10,0:28,0:16,18,0,0	0/1:41,11:0.25:52:18,7:8,2:32,10:25,16,8,3
chr18	3896085	.	T	C	.	PASS	AS_FilterStatus=SITE;AS_SB_TABLE=67,74|8,8;DP=159;ECNT=1;ECNTH=1;GERMQ=93;MBQ=31,33;MFRL=249,271;MMQ=60,60;MPOS=41;NALOD=-1.562;NLOD=10.53;POPAF=6;ROQ=64;TLOD=35.25	GT:AD:AF:DP:F1R2:F2R1:FAD:SB	0/0:47,0:0.027:47:26,0:9,0:35,0:21,26,0,0	0/1:46,16:0.293:62:24,2:9,11:37,15:19,27,8,8
chr18	3955510	.	G	A	.	PASS	AS_FilterStatus=SITE;AS_SB_TABLE=43,53|2,6;DP=105;ECNT=1;ECNTH=1;GERMQ=93;MBQ=27,34;MFRL=270,303;MMQ=60,60;MPOS=44;NALOD=-1.462;NLOD=8.42;POPAF=6;ROQ=31;TLOD=17.31	GT:AD:AF:DP:F1R2:F2R1:FAD:SB	0/0:31,0:0.033:31:18,0:9,0:28,0:12,19,0,0	0/1:27,8:0.228:35:17,2:9,5:26,7:12,15,2,6
chr18	4006010	.	T	G	.	PASS	AS_FilterStatus=SITE;AS_SB_TABLE=62,67|4,9;DP=147;ECNT=1;ECNTH=1;GERMQ=93;MBQ=33,31;MFRL=267,278;MMQ=60,60;MPOS=47;NALOD=-1.583;NLOD=11.04;POPAF=6;ROQ=88;TLOD=23.87	GT:AD:AF:DP:F1R2:F2R1:FAD:SB	0/0:45,0:0.025:45:15,0:19,0:37,0:20,25,0,0	0/1:34,13:0.273:47:13,3:16,6:30,11:15,19,4,9
chr18	4011772	.	C	T	.	PASS	AS_FilterStatus=SITE;AS_SB_TABLE=61,42|8,10;DP=122;ECNT=1;ECNTH=1;GERMQ=93;MBQ=33,32;MFRL=271,266;MMQ=60,60;MPOS=28;NALOD=-1.454;NLOD=8.13;POPAF=6;ROQ=18;TLOD=40.41	GT:AD:AF:DP:F1R2:F2R1:FAD:SB	0/0:35,0:0.034:35:14,0:9,0:27,0:22,13,0,0	0/1:29,18:0.366:47:13,11:12,2:28,16:16,13,8,10
chr18	4026349	.	C	T	.	PASS	AS_FilterStatus=SITE;AS_SB_TABLE=45,43|10,13;DP=114;ECNT=1;ECNTH=1;GERMQ=93;MBQ=32,32;MFRL=260,310;MMQ=60,60;MPOS=27;NALOD=-1.505;NLOD=9.33;POPAF=6;ROQ=57;TLOD=60.21	GT:AD:AF:DP:F1R2:F2R1:FAD:SB	0/0:42,0:0.03:42:16,0:15,0:31,0:21,21,0,0	0/1:12,23:0.677:35:6,15:3,5:9,20:8,4,10,13
chr18	4087876	.	T	C	.	PASS	AS_FilterStatus=SITE;AS_SB_TABLE=35,40|6,10;DP=91;ECNT=1;ECNTH=1;GERMQ=93;MBQ=32,26;MFRL=240,265;MMQ=60,60;MPOS=30;NALOD=-1.454;NLOD=8.12;POPAF=6;ROQ=59;TLOD=33.62	GT:AD:AF:DP:F1R2:F2R1:FAD:SB	0/0:31,0:0.034:31:6,0:11,0:27,0:17,14,0,0	0/1:16,16:0.5:32:5,7:3,1:15,15:7,9,6,10
chr18	4138174	.	C	A	.	PASS	AS_FilterStatus=SITE;AS_SB_TABLE=54,63|5,3;DP=127;ECNT=1;ECNTH=1;GERMQ=93;MBQ=33,32;MFRL=266,281;MMQ=60,60;MPOS=29;NALOD=-1.568;NLOD=10.83;POPAF=6;ROQ=76;TLOD=16.03	GT:AD:AF:DP:F1R2:F2R1:FAD:SB	0/0:44,0:0.026:44:11,0:23,0:36,0:21,23,0,0	0/1:30,8:0.243:38:7,2:19,5:27,8:11,19,5,3
chr18	4160059	.	T	C	.	PASS	AS_FilterStatus=SITE;AS_SB_TABLE=55,54|7,7;DP=125;ECNT=1;ECNTH=1;GERMQ=93;MBQ=31,33;MFRL=248,294;MMQ=60,60;MPOS=45;NALOD=-1.482;NLOD=8.68;POPAF=6;ROQ=93;TLOD=34.06	GT:AD:AF:DP:F1R2:F2R1:FAD:SB	0/0:37,0:0.032:37:14,0:13,0:29,0:16,21,0,0	0/1:32,14:0.325:46:12,5:15,8:28,13:14,18,7,7
chr18	4187689	.	T	C	.	PASS	AS_FilterStatus=SITE;AS_SB_TABLE=48,57|9,9;DP=125;ECNT=1;ECNTH=1;GERMQ=93;MBQ=31,32;MFRL=261,294;MMQ=60,60;MPOS=39;NALOD=-1.421;NLOD=7.48;POPAF=6;ROQ=93;TLOD=40.54	GT:AD:AF:DP:F1R2:F2R1:FAD:SB	0/0:32,0:0.037:32:12,0:12,0:25,0:17,15,0,0	0/1:36,18:0.333:54:19,7:10,7:29,14:18,18,9,9
chr18	4292402	.	T	A	.	base_qual;strand_bias;weak_evidence	AS_FilterStatus=weak_evidence,base_qual,strand_bias;AS_SB_TABLE=32,47|7,0;DP=87;ECNT=1;ECNTH=1;GERMQ=93;MBQ=32,4;MFRL=251,313;MMQ=60,60;MPOS=32;NALOD=-1.331;NLOD=6.02;POPAF=6;ROQ=48;TLOD=2.1	GT:AD:AF:DP:F1R2:F2R1:FAD:SB	0/0:24,0:0.045:24:8,0:3,0:20,0:10,14,0,0	0/1:32,3:0.102:35:14,0:3,0:29,3:13,19,3,0
chr18	4395761	.	A	T	.	PASS	AS_FilterStatus=SITE;AS_SB_TABLE=49,73|4,9;DP=140;ECNT=1;ECNTH=1;GERMQ=93;MBQ=33,33;MFRL=263,279;MMQ=60,60;MPOS=52;NALOD=-1.401;NLOD=14.4;POPAF=6;ROQ=78;TLOD=29.91	GT:AD:AF:DP:F1R2:F2R1:FAD:SB	0/0:54,0:0.02:54:12,0:25,0:48,0:25,29,0,0	0/1:36,13:0.288:49:13,5:9,4:31,12:11,25,4,9
chr18	4491083	.	A	G	.	PASS	AS_FilterStatus=SITE;AS_SB_TABLE=53,46|5,1;DP=106;ECNT=1;ECNTH=1;GERMQ=93;MBQ=33,33;MFRL=249,319;MMQ=60,60;MPOS=30;NALOD=-1.504;NLOD=9.28;POPAF=6;ROQ=44;TLOD=12.7	GT:AD:AF:DP:F1R2:F2R1:FAD:SB	0/0:37,0:0.03:37:12,0:13,0:31,0:20,17,0,0	0/1:36,6:0.184:42:14,1:9,4:30,6:18,18,5,1
chr18	4522592	.	T	C	.	PASS	AS_FilterStatus=SITE;AS_SB_TABLE=53,33|8,6;DP=101;ECNT=1;ECNTH=1;GERMQ=93;MBQ=31,28;MFRL=259,255;MMQ=60,60;MPOS=42;NALOD=-1.405;NLOD=7.22;POPAF=6;ROQ=93;TLOD=30.14	GT:AD:AF:DP:F1R2:F2R1:FAD:SB	0/0:27,0:0.038:27:8,0:16,0:24,0:17,10,0,0	0/1:24,14:0.378:38:15,5:7,6:22,13:14,10,8,6
chr18	4556674	.	T	C	.	weak_evidence	AS_FilterStatus=weak_evidence;AS_SB_TABLE=41,37|3,1;DP=86;ECNT=1;ECNTH=1;GERMQ=93;MBQ=32,20;MFRL=267,182;MMQ=60,60;MPOS=16;NALOD=-1.414;NLOD=7.48;POPAF=6;ROQ=34;TLOD=3.35	GT:AD:AF:DP:F1R2:F2R1:FAD:SB	0/0:27,0:0.037:27:10,0:12,0:25,0:17,10,0,0	0/1:30,4:0.1:34:10,2:12,0:26,2:17,13,3,1
chr18	4587627	.	A	T	.	PASS	AS_FilterStatus=SITE;AS_SB_TABLE=42,64|5,10;DP=121;ECNT=1;ECNTH=1;GERMQ=93;MBQ=31,32;MFRL=258,287;MMQ=60,60;MPOS=41;NALOD=-1.491;NLOD=9.03;POPAF=6;ROQ=90;TLOD=27.68	GT:AD:AF:DP:F1R2:F2R1:FAD:PGT:PID:PS:SB	0|0:35,0:0.031:35:14,0:15,0:30,0:0|1:4587627_A_T:4587627:14,21,0,0	0|1:32,15:0.348:47:7,5:14,5:26,14:0|1:4587627_A_T:4587627:12,20,5,10
chr18	4619705	.	T	C	.	PASS	AS_FilterStatus=SITE;AS_SB_TABLE=36,38|2,4;DP=84;ECNT=1;ECNTH=1;GERMQ=93;MBQ=31,20;MFRL=260,204;MMQ=60,60;MPOS=59;NALOD=-1.396;NLOD=7.13;POPAF=6;ROQ=80;TLOD=10.77	GT:AD:AF:DP:F1R2:F2R1:FAD:SB	0/0:30,0:0.039:30:9,0:8,0:24,0:17,13,0,0	0/1:24,6:0.173:30:8,2:8,2:23,4:14,10,2,4
chr18	4699770	.	G	C	.	PASS	AS_FilterStatus=SITE;AS_SB_TABLE=35,50|7,10;DP=105;ECNT=1;ECNTH=1;GERMQ=93;MBQ=33,31;MFRL=263,287;MMQ=60,50;MPOS=49;NALOD=-1.301;NLOD=5.72;POPAF=6;ROQ=93;TLOD=34.45	GT:AD:AF:DP:F1R2:F2R1:FAD:SB	0/0:21,0:0.048:21:10,0:9,0:19,0:10,11,0,0	0/1:35,16:0.313:51:19,6:13,6:33,15:13,22,6,10
chr18	4717348	.	T	A	.	base_qual;clustered_events	AS_FilterStatus=base_qual;AS_SB_TABLE=53,23|7,0;DP=84;ECNT=6;ECNTH=5;GERMQ=93;MBQ=31,5;MFRL=261,261;MMQ=60,60;MPOS=50;NALOD=-1.279;NLOD=5.42;POPAF=1.77;ROQ=11;TLOD=6.5	GT:AD:AF:DP:F1R2:F2R1:FAD:SB	0/0:22,0:0.05:22:6,0:6,0:18,0:14,8,0,0	0/1:32,4:0.125:36:12,0:10,0:26,3:24,8,4,0
chr18	4849233	.	T	C	.	PASS	AS_FilterStatus=SITE;AS_SB_TABLE=44,39|12,8;DP=105;ECNT=1;ECNTH=1;GERMQ=93;MBQ=31,20;MFRL=262,265;MMQ=60,60;MPOS=36;NALOD=-1.322;NLOD=6.02;POPAF=6;ROQ=93;TLOD=42.84	GT:AD:AF:DP:F1R2:F2R1:FAD:SB	0/0:26,0:0.045:26:12,0:8,0:20,0:13,13,0,0	0/1:24,20:0.396:44:5,5:18,9:23,15:9,15,12,8
chr18	4858376	.	T	C	.	PASS	AS_FilterStatus=SITE;AS_SB_TABLE=42,40|5,6;DP=94;ECNT=1;ECNTH=1;GERMQ=93;MBQ=31,33;MFRL=266,267;MMQ=60,60;MPOS=57;NALOD=-1.322;NLOD=6.02;POPAF=6;ROQ=65;TLOD=27.92	GT:AD:AF:DP:F1R2:F2R1:FAD:SB	0/0:23,0:0.045:23:6,0:7,0:20,0:12,11,0,0	0/1:26,11:0.343:37:6,1:7,5:22,11:13,13,5,6
chr18	4893290	.	G	C	.	PASS	AS_FilterStatus=SITE;AS_SB_TABLE=48,41|10,7;DP=106;ECNT=1;ECNTH=1;GERMQ=93;MBQ=32,25;MFRL=270,268;MMQ=60,60;MPOS=39;NALOD=-1.446;NLOD=8.08;POPAF=6;ROQ=89;TLOD=32.4	GT:AD:AF:DP:F1R2:F2R1:FAD:SB	0/0:32,0:0.035:32:13,0:12,0:27,0:16,16,0,0	0/1:17,17:0.462:34:8,9:7,3:16,14:8,9,10,7
chr18	5101580	.	C	T	.	PASS	AS_FilterStatus=SITE;AS_SB_TABLE=50,46|8,9;DP=117;ECNT=1;ECNTH=1;GERMQ=93;MBQ=20,33;MFRL=245,259;MMQ=60,60;MPOS=33;NALOD=-1.38;NLOD=6.92;POPAF=6;ROQ=86;TLOD=40.65	GT:AD:AF:DP:F1R2:F2R1:FAD:SB	0/0:34,0:0.04:34:8,0:14,0:23,0:20,14,0,0	0/1:24,17:0.433:41:5,6:10,7:19,14:10,14,8,9
chr18	5279817	.	A	G	.	PASS	AS_FilterStatus=SITE;AS_SB_TABLE=53,39|5,6;DP=104;ECNT=1;ECNTH=1;GERMQ=93;MBQ=32,33;MFRL=262,287;MMQ=60,60;MPOS=25;NALOD=-1.431;NLOD=7.82;POPAF=6;ROQ=59;TLOD=25.89	GT:AD:AF:DP:F1R2:F2R1:FAD:SB	0/0:32,0:0.036:32:11,0:12,0:26,0:18,14,0,0	0/1:28,11:0.314:39:9,7:14,3:23,10:19,9,5,6
chr18	5404141	.	C	T	.	clustered_events;haplotype	AS_FilterStatus=SITE;AS_SB_TABLE=52,33|4,3;DP=92;ECNT=3;ECNTH=3;GERMQ=93;MBQ=32,34;MFRL=249,336;MMQ=60,60;MPOS=51;NALOD=-1.447;NLOD=8.13;POPAF=6;ROQ=58;TLOD=23.47	GT:AD:AF:DP:F1R2:F2R1:FAD:PGT:PID:PS:SB	0|0:33,0:0.034:33:12,0:13,0:27,0:0|1:5404141_C_T:5404141:20,13,0,0	0|1:19,7:0.308:26:3,2:14,5:17,7:0|1:5404141_C_T:5404141:16,3,4,3
chr18	5404158	.	C	T	.	clustered_events;haplotype	AS_FilterStatus=SITE;AS_SB_TABLE=55,35|4,3;DP=98;ECNT=3;ECNTH=3;GERMQ=93;MBQ=32,32;MFRL=249,336;MMQ=60,60;MPOS=34;NALOD=-1.415;NLOD=7.53;POPAF=6;ROQ=50;TLOD=20.5	GT:AD:AF:DP:F1R2:F2R1:FAD:PGT:PID:PS:SB	0|0:35,0:0.037:35:10,0:12,0:25,0:0|1:5404141_C_T:5404141:20,15,0,0	0|1:24,7:0.25:31:5,2:15,4:20,6:0|1:5404141_C_T:5404141:18,6,4,3
chr18	5404209	.	C	T	.	PASS	AS_FilterStatus=SITE;AS_SB_TABLE=51,44|10,1;DP=111;ECNT=3;ECNTH=1;GERMQ=93;MBQ=32,34;MFRL=249,305;MMQ=60,60;MPOS=42;NALOD=-1.367;NLOD=6.32;POPAF=6;ROQ=64;TLOD=26.51	GT:AD:AF:DP:F1R2:F2R1:FAD:SB	0/0:30,0:0.041:30:7,0:9,0:21,0:14,16,0,0	0/1:27,11:0.305:38:6,5:13,5:24,10:18,9,10,1
chr18	5421107	.	G	A	.	PASS	AS_FilterStatus=SITE;AS_SB_TABLE=35,30|3,6;DP=78;ECNT=1;ECNTH=1;GERMQ=93;MBQ=26,30;MFRL=251,224;MMQ=60,60;MPOS=24;NALOD=-1.362;NLOD=6.62;POPAF=6;ROQ=35;TLOD=19.55	GT:AD:AF:DP:F1R2:F2R1:FAD:SB	0/0:31,0:0.042:31:15,0:6,0:22,0:18,13,0,0	0/1:14,8:0.336:22:4,5:6,1:13,6:8,6,3,5
chr18	5478498	.	C	A	.	PASS	AS_FilterStatus=SITE;AS_SB_TABLE=39,41|8,6;DP=96;ECNT=1;ECNTH=1;GERMQ=93;MBQ=32,32;MFRL=265,237;MMQ=60,60;MPOS=50;NALOD=-1.431;NLOD=7.83;POPAF=6;ROQ=93;TLOD=32.6	GT:AD:AF:DP:F1R2:F2R1:FAD:SB	0/0:31,0:0.036:31:11,0:13,0:26,0:16,15,0,0	0/1:24,14:0.371:38:10,7:11,4:21,12:12,12,8,6
chr18	5492868	.	T	C	.	PASS	AS_FilterStatus=SITE;AS_SB_TABLE=32,43|3,5;DP=85;ECNT=2;ECNTH=1;GERMQ=93;MBQ=32,32;MFRL=280,290;MMQ=60,60;MPOS=35;NALOD=-1.38;NLOD=6.92;POPAF=6;ROQ=67;TLOD=17.09	GT:AD:AF:DP:F1R2:F2R1:FAD:SB	0/0:25,0:0.04:25:11,0:5,0:23,0:10,15,0,0	0/1:22,8:0.267:30:10,4:4,1:21,7:11,11,3,5
chr18	5563947	.	T	C	.	PASS	AS_FilterStatus=SITE;AS_SB_TABLE=49,49|3,7;DP=110;ECNT=1;ECNTH=1;GERMQ=93;MBQ=33,33;MFRL=263,262;MMQ=60,60;MPOS=34;NALOD=-1.491;NLOD=9.03;POPAF=6;ROQ=74;TLOD=24.59	GT:AD:AF:DP:F1R2:F2R1:FAD:SB	0/0:34,0:0.031:34:14,0:15,0:30,0:17,17,0,0	0/1:37,8:0.214:45:20,4:11,4:32,8:19,18,2,6
chr18	5571300	.	G	A	.	PASS	AS_FilterStatus=SITE;AS_SB_TABLE=44,38|5,6;DP=93;ECNT=2;ECNTH=2;GERMQ=93;MBQ=33,20;MFRL=266,248;MMQ=60,60;MPOS=27;NALOD=-1.279;NLOD=5.42;POPAF=6;ROQ=42;TLOD=35.24	GT:AD:AF:DP:F1R2:F2R1:FAD:PGT:PID:PS:SB	0|0:23,0:0.05:23:6,0:6,0:18,0:0|1:5571295_AG_A:5571295:12,11,0,0	0|1:25,11:0.273:36:11,3:5,5:23,8:0|1:5571295_AG_A:5571295:11,14,5,6
chr18	5615158	.	A	C	.	haplotype	AS_FilterStatus=SITE;AS_SB_TABLE=50,48|10,6;DP=117;ECNT=2;ECNTH=2;GERMQ=93;MBQ=32,33;MFRL=262,313;MMQ=60,60;MPOS=46;NALOD=-1.46;NLOD=8.07;POPAF=6;ROQ=77;TLOD=26.65	GT:AD:AF:DP:F1R2:F2R1:FAD:PGT:PID:PS:SB	0|0:33,0:0.034:33:10,0:12,0:27,0:0|1:5615156_GA_G:5615156:16,17,0,0	0|1:28,14:0.377:42:8,3:8,8:22,13:0|1:5615156_GA_G:5615156:12,16,9,5
chr18	5627458	.	T	C	.	PASS	AS_FilterStatus=SITE;AS_SB_TABLE=55,29|10,5;DP=102;ECNT=1;ECNTH=1;GERMQ=93;MBQ=33,33;MFRL=279,280;MMQ=60,60;MPOS=48;NALOD=-1.398;NLOD=7.22;POPAF=6;ROQ=75;TLOD=30.8	GT:AD:AF:DP:F1R2:F2R1:FAD:SB	0/0:28,0:0.038:28:11,0:12,0:24,0:19,9,0,0	0/1:36,15:0.276:51:19,5:14,6:34,13:21,15,10,5
chr18	5683905	.	G	A	.	PASS	AS_FilterStatus=SITE;AS_SB_TABLE=31,38|3,2;DP=77;ECNT=1;ECNTH=1;GERMQ=93;MBQ=33,32;MFRL=250,239;MMQ=57,40;MPOS=50;NALOD=-1.362;NLOD=6.62;POPAF=6;ROQ=33;TLOD=9.5	GT:AD:AF:DP:F1R2:F2R1:FAD:SB	0/0:28,0:0.042:28:9,0:8,0:22,0:12,16,0,0	0/1:20,5:0.199:25:12,2:5,2:19,4:9,11,3,2
chr18	5714232	.	G	A	.	PASS	AS_FilterStatus=SITE;AS_SB_TABLE=46,27|8,4;DP=88;ECNT=1;ECNTH=1;GERMQ=93;MBQ=32,32;MFRL=256,305;MMQ=60,60;MPOS=31;NALOD=-1.47;NLOD=8.43;POPAF=6;ROQ=83;TLOD=31.52	GT:AD:AF:DP:F1R2:F2R1:FAD:SB	0/0:36,0:0.033:36:22,0:5,0:28,0:24,12,0,0	0/1:16,11:0.429:27:7,6:6,4:15,11:11,5,8,3
chr18	5748805	.	C	T	.	PASS	AS_FilterStatus=SITE;AS_SB_TABLE=51,49|11,6;DP=119;ECNT=1;ECNTH=1;GERMQ=93;MBQ=33,33;MFRL=256,249;MMQ=60,60;MPOS=33;NALOD=-1.537;NLOD=9.89;POPAF=6;ROQ=66;TLOD=41.38	GT:AD:AF:DP:F1R2:F2R1:FAD:SB	0/0:39,0:0.028:39:17,0:13,0:33,0:18,21,0,0	0/1:30,17:0.349:47:12,8:14,6:27,14:16,14,11,6
chr18	5866351	.	G	A	.	weak_evidence	AS_FilterStatus=weak_evidence;AS_SB_TABLE=27,29|1,4;DP=65;ECNT=1;ECNTH=1;GERMQ=82;MBQ=30,20;MFRL=232,234;MMQ=60,60;MPOS=26;NALOD=-1.23;NLOD=4.81;POPAF=3.82;ROQ=5;TLOD=3.63	GT:AD:AF:DP:F1R2:F2R1:FAD:SB	0/0:21,0:0.056:21:6,0:7,0:16,0:11,10,0,0	0/1:20,4:0.177:24:5,0:6,1:15,3:9,11,1,3
chr18	5888558	.	A	G	.	PASS	AS_FilterStatus=SITE;AS_SB_TABLE=47,35|4,3;DP=93;ECNT=1;ECNTH=1;GERMQ=93;MBQ=32,33;MFRL=249,257;MMQ=60,60;MPOS=32;NALOD=-1.461;NLOD=8.38;POPAF=6;ROQ=53;TLOD=14.89	GT:AD:AF:DP:F1R2:F2R1:FAD:SB	0/0:34,0:0.033:34:8,0:18,0:28,0:16,18,0,0	0/1:22,5:0.206:27:10,3:11,2:22,5:15,7,3,2
chr18	5901100	.	G	T	.	PASS	AS_FilterStatus=SITE;AS_SB_TABLE=34,28|12,11;DP=87;ECNT=1;ECNTH=1;GERMQ=61;MBQ=33,32;MFRL=295,255;MMQ=60,60;MPOS=41;NALOD=-1.31;NLOD=5.72;POPAF=6;ROQ=93;TLOD=61.05	GT:AD:AF:DP:F1R2:F2R1:FAD:SB	0/0:23,0:0.047:23:12,0:7,0:19,0:12,11,0,0	0/1:14,23:0.604:37:8,7:4,13:13,20:6,8,12,11
chr18	6013231	.	G	A	.	PASS	AS_FilterStatus=SITE;AS_SB_TABLE=48,34|7,8;DP=98;ECNT=1;ECNTH=1;GERMQ=93;MBQ=33,32;MFRL=260,272;MMQ=60,60;MPOS=38;NALOD=-1.331;NLOD=6.02;POPAF=6;ROQ=60;TLOD=38.68	GT:AD:AF:DP:F1R2:F2R1:FAD:SB	0/0:23,0:0.045:23:12,0:7,0:20,0:11,12,0,0	0/1:24,15:0.429:39:11,5:8,7:19,14:15,9,7,8
chr18	6034103	.	T	C	.	PASS	AS_FilterStatus=SITE;AS_SB_TABLE=27,36|10,9;DP=87;ECNT=1;ECNTH=1;GERMQ=68;MBQ=32,33;MFRL=234,268;MMQ=60,60;MPOS=26;NALOD=-1.32;NLOD=5.71;POPAF=6;ROQ=93;TLOD=48.61	GT:AD:AF:DP:F1R2:F2R1:FAD:SB	0/0:25,0:0.046:25:6,0:8,0:19,0:11,14,0,0	0/1:13,19:0.587:32:5,7:4,7:11,16:5,8,10,9
chr18	6052478	.	T	C	.	PASS	AS_FilterStatus=SITE;AS_SB_TABLE=27,43|6,14;DP=93;ECNT=1;ECNTH=1;GERMQ=88;MBQ=32,26;MFRL=281,289;MMQ=60,60;MPOS=34;NALOD=-1.362;NLOD=6.62;POPAF=6;ROQ=93;TLOD=46.43	GT:AD:AF:DP:F1R2:F2R1:FAD:SB	0/0:24,0:0.042:24:10,0:10,0:22,0:10,14,0,0	0/1:11,20:0.636:31:7,10:4,10:11,20:2,9,6,14
chr18	6174643	.	G	C	.	PASS	AS_FilterStatus=SITE;AS_SB_TABLE=47,49|5,3;DP=107;ECNT=1;ECNTH=1;GERMQ=93;MBQ=32,33;MFRL=248,307;MMQ=60,60;MPOS=26;NALOD=-1.34;NLOD=6.23;POPAF=6;ROQ=93;TLOD=18.75	GT:AD:AF:DP:F1R2:F2R1:FAD:SB	0/0:24,0:0.044:24:8,0:9,0:21,0:11,13,0,0	0/1:29,8:0.264:37:10,4:12,4:24,8:13,16,5,3
chr18	6179100	.	A	G	.	PASS	AS_FilterStatus=SITE;AS_SB_TABLE=41,33|3,1;DP=79;ECNT=1;ECNTH=1;GERMQ=93;MBQ=33,26;MFRL=262,320;MMQ=60,60;MPOS=36;NALOD=-1.342;NLOD=6.32;POPAF=6;ROQ=48;TLOD=6.13	GT:AD:AF:DP:F1R2:F2R1:FAD:SB	0/0:26,0:0.043:26:14,0:7,0:21,0:16,10,0,0	0/1:25,4:0.178:29:12,3:10,1:22,4:14,11,3,1
chr18	6187734	.	A	T	.	PASS	AS_FilterStatus=SITE;AS_SB_TABLE=43,34|6,4;DP=88;ECNT=1;ECNTH=1;GERMQ=93;MBQ=33,20;MFRL=268,232;MMQ=60,60;MPOS=19;NALOD=-1.378;NLOD=6.83;POPAF=6;ROQ=78;TLOD=18.4	GT:AD:AF:DP:F1R2:F2R1:FAD:SB	0/0:28,0:0.04:28:12,0:6,0:23,0:15,13,0,0	0/1:19,10:0.28:29:11,4:5,2:17,6:8,11,6,4
chr18	6213371	.	A	G	.	PASS	AS_FilterStatus=SITE;AS_SB_TABLE=36,39|13,12;DP=102;ECNT=1;ECNTH=1;GERMQ=83;MBQ=31,33;MFRL=260,282;MMQ=60,60;MPOS=52;NALOD=-1.38;NLOD=6.92;POPAF=6;ROQ=93;TLOD=69.05	GT:AD:AF:DP:F1R2:F2R1:FAD:SB	0/0:26,0:0.04:26:15,0:7,0:23,0:15,11,0,0	0/1:13,25:0.675:38:3,14:8,9:11,24:7,6,13,12
chr18	6297102	.	G	A	.	PASS	AS_FilterStatus=SITE;AS_SB_TABLE=38,58|10,20;DP=129;ECNT=1;ECNTH=1;GERMQ=93;MBQ=30,32;MFRL=252,275;MMQ=60,60;MPOS=39;NALOD=-1.398;NLOD=7.22;POPAF=6;ROQ=93;TLOD=73.9	GT:AD:AF:DP:F1R2:F2R1:FAD:SB	0/0:29,0:0.038:29:12,0:10,0:24,0:10,19,0,0	0/1:19,29:0.585:48:4,17:10,6:16,23:9,10,10,19
chr18	6335235	.	C	T	.	PASS	AS_FilterStatus=SITE;AS_SB_TABLE=54,37|3,3;DP=99;ECNT=1;ECNTH=1;GERMQ=93;MBQ=32,32;MFRL=253,252;MMQ=60,60;MPOS=38;NALOD=-1.505;NLOD=9.33;POPAF=6;ROQ=19;TLOD=11.46	GT:AD:AF:DP:F1R2:F2R1:FAD:PGT:PID:PS:SB	0|0:40,0:0.03:40:11,0:19,0:31,0:1|0:6335222_T_C:6335222:27,13,0,0	1|0:14,6:0.285:20:5,0:8,5:14,5:1|0:6335222_T_C:6335222:8,6,3,3
chr18	6374419	.	G	A	.	PASS	AS_FilterStatus=SITE;AS_SB_TABLE=44,45|7,11;DP=111;ECNT=1;ECNTH=1;GERMQ=93;MBQ=26,32;MFRL=268,253;MMQ=60,60;MPOS=27;NALOD=-1.453;NLOD=7.82;POPAF=3.71;ROQ=66;TLOD=41.8	GT:AD:AF:DP:F1R2:F2R1:FAD:SB	0/0:33,0:0.034:33:11,0:14,0:26,0:16,17,0,0	0/1:19,18:0.469:37:8,10:7,4:16,14:10,9,7,11
chr18	6445298	.	T	A	.	base_qual;strand_bias	AS_FilterStatus=base_qual,strand_bias;AS_SB_TABLE=27,54|9,0;DP=95;ECNT=1;ECNTH=1;GERMQ=93;MBQ=32,1;MFRL=271,285;MMQ=60,60;MPOS=38;NALOD=-1.341;NLOD=6.26;POPAF=2.91;ROQ=13;TLOD=6.31	GT:AD:AF:DP:F1R2:F2R1:FAD:SB	0/0:23,0:0.044:23:8,0:2,0:21,0:10,13,0,0	0/1:39,5:0.106:44:10,0:4,1:33,3:11,28,5,0
chr18	6480718	.	C	A	.	PASS	AS_FilterStatus=SITE;AS_SB_TABLE=62,58|9,9;DP=144;ECNT=1;ECNTH=1;GERMQ=93;MBQ=32,31;MFRL=242,262;MMQ=60,60;MPOS=25;NALOD=-1.504;NLOD=9.28;POPAF=6;ROQ=89;TLOD=39.92	GT:AD:AF:DP:F1R2:F2R1:FAD:SB	0/0:42,0:0.03:42:16,0:5,0:31,0:20,22,0,0	0/1:41,18:0.313:59:14,3:9,6:32,14:22,19,9,9
chr18	6514685	.	A	G	.	PASS	AS_FilterStatus=SITE;AS_SB_TABLE=48,48|5,7;DP=113;ECNT=1;ECNTH=1;GERMQ=93;MBQ=31,30;MFRL=238,261;MMQ=60,60;MPOS=36;NALOD=-1.422;NLOD=7.52;POPAF=6;ROQ=91;TLOD=21.72	GT:AD:AF:DP:F1R2:F2R1:FAD:SB	0/0:30,0:0.036:30:15,0:9,0:25,0:17,13,0,0	0/1:32,11:0.256:43:9,3:17,4:27,9:12,20,5,6
chr18	6594466	.	G	A	.	PASS	AS_FilterStatus=SITE;AS_SB_TABLE=53,43|6,6;DP=111;ECNT=1;ECNTH=1;GERMQ=93;MBQ=33,25;MFRL=252,274;MMQ=60,60;MPOS=26;NALOD=-1.362;NLOD=6.62;POPAF=6;ROQ=25;TLOD=23.12	GT:AD:AF:DP:F1R2:F2R1:FAD:SB	0/0:29,0:0.042:29:11,0:7,0:22,0:15,14,0,0	0/1:31,11:0.238:42:10,2:12,6:28,8:19,12,6,5
chr18	6631191	.	G	A	.	PASS	AS_FilterStatus=SITE;AS_SB_TABLE=51,63|5,6;DP=129;ECNT=1;ECNTH=1;GERMQ=93;MBQ=26,32;MFRL=247,289;MMQ=60,60;MPOS=47;NALOD=-1.496;NLOD=8.98;POPAF=4.61;ROQ=72;TLOD=24.66	GT:AD:AF:DP:F1R2:F2R1:FAD:SB	0/0:36,0:0.031:36:12,0:17,0:30,0:18,18,0,0	0/1:24,11:0.333:35:10,5:10,5:21,10:12,12,5,6
chr18	6797184	.	G	A	.	PASS	AS_FilterStatus=SITE;AS_SB_TABLE=51,46|12,7;DP=121;ECNT=1;ECNTH=1;GERMQ=93;MBQ=33,33;MFRL=256,262;MMQ=60,60;MPOS=50;NALOD=-1.37;NLOD=6.62;POPAF=6;ROQ=82;TLOD=49.12	GT:AD:AF:DP:F1R2:F2R1:FAD:SB	0/0:28,0:0.041:28:10,0:9,0:22,0:14,14,0,0	0/1:42,19:0.34:61:12,8:22,8:34,17:23,19,12,7
chr18	6799972	.	A	G	.	strand_bias	AS_FilterStatus=strand_bias;AS_SB_TABLE=46,37|0,5;DP=90;ECNT=1;ECNTH=1;GERMQ=93;MBQ=33,33;MFRL=262,276;MMQ=60,60;MPOS=51;NALOD=-1.252;NLOD=4.81;POPAF=6;ROQ=54;TLOD=6.58	GT:AD:AF:DP:F1R2:F2R1:FAD:SB	0/0:22,0:0.053:22:11,0:4,0:16,0:10,12,0,0	0/1:34,5:0.16:39:13,2:13,2:28,5:19,15,0,5
chr18	6803576	.	G	A	.	PASS	AS_FilterStatus=SITE;AS_SB_TABLE=35,38|10,7;DP=91;ECNT=1;ECNTH=1;GERMQ=87;MBQ=32,33;MFRL=253,278;MMQ=60,60;MPOS=14;NALOD=-1.264;NLOD=5.07;POPAF=6;ROQ=83;TLOD=40.87	GT:AD:AF:DP:F1R2:F2R1:FAD:SB	0/0:24,0:0.052:24:9,0:6,0:17,0:13,11,0,0	0/1:24,17:0.405:41:8,7:13,6:21,14:11,13,10,7
chr18	6857088	.	A	T	.	PASS	AS_FilterStatus=SITE;AS_SB_TABLE=44,35|5,6;DP=92;ECNT=1;ECNTH=1;GERMQ=93;MBQ=33,32;MFRL=260,264;MMQ=60,60;MPOS=53;NALOD=-1.23;NLOD=4.82;POPAF=6;ROQ=93;TLOD=26.87	GT:AD:AF:DP:F1R2:F2R1:FAD:SB	0/0:20,0:0.056:20:6,0:10,0:16,0:12,8,0,0	0/1:22,11:0.364:33:12,5:8,6:20,11:13,9,5,6
chr18	6878262	.	G	A	.	PASS	AS_FilterStatus=SITE;AS_SB_TABLE=21,39|3,10;DP=74;ECNT=1;ECNTH=1;GERMQ=69;MBQ=31,32;MFRL=257,267;MMQ=48,40;MPOS=32;NALOD=-1.318;NLOD=5.88;POPAF=4.31;ROQ=88;TLOD=35.09	GT:AD:AF:DP:F1R2:F2R1:FAD:SB	0/0:23,0:0.046:23:6,0:11,0:20,0:10,13,0,0	0/1:21,12:0.396:33:13,6:4,6:19,12:6,15,3,9
chr18	6955904	.	G	A	.	PASS	AS_FilterStatus=SITE;AS_SB_TABLE=53,44|2,7;DP=108;ECNT=1;ECNTH=1;GERMQ=93;MBQ=30,32;MFRL=258,258;MMQ=60,60;MPOS=40;NALOD=-1.415;NLOD=7.52;POPAF=6;ROQ=43;TLOD=19.2	GT:AD:AF:DP:F1R2:F2R1:FAD:SB	0/0:32,0:0.037:32:13,0:10,0:25,0:18,14,0,0	0/1:26,9:0.29:35:8,6:12,1:21,8:15,11,2,7
chr18	6963169	.	G	A	.	PASS	AS_FilterStatus=SITE;AS_SB_TABLE=33,59|4,4;DP=101;ECNT=1;ECNTH=1;GERMQ=93;MBQ=30,33;MFRL=263,225;MMQ=60,60;MPOS=39;NALOD=-1.462;NLOD=8.43;POPAF=4.31;ROQ=16;TLOD=16.32	GT:AD:AF:DP:F1R2:F2R1:FAD:SB	0/0:35,0:0.033:35:9,0:11,0:28,0:15,20,0,0	0/1:39,8:0.174:47:9,1:22,4:37,7:12,27,4,4
chr18	7038577	.	T	C	.	PASS	AS_FilterStatus=SITE;AS_SB_TABLE=47,72|4,3;DP=129;ECNT=1;ECNTH=1;GERMQ=93;MBQ=32,33;MFRL=255,277;MMQ=60,60;MPOS=59;NALOD=-1.505;NLOD=9.33;POPAF=6;ROQ=42;TLOD=15.12	GT:AD:AF:DP:F1R2:F2R1:FAD:SB	0/0:37,0:0.03:37:16,0:13,0:31,0:15,22,0,0	0/1:42,7:0.174:49:15,2:18,5:37,7:15,27,4,3
chr18	7052925	.	C	T	.	PASS	AS_FilterStatus=SITE;AS_SB_TABLE=36,31|12,11;DP=98;ECNT=1;ECNTH=1;GERMQ=77;MBQ=33,32;MFRL=250,259;MMQ=60,60;MPOS=31;NALOD=-1.414;NLOD=7.48;POPAF=6;ROQ=93;TLOD=61.85	GT:AD:AF:DP:F1R2:F2R1:FAD:SB	0/0:29,0:0.037:29:11,0:12,0:25,0:13,16,0,0	0/1:12,23:0.653:35:5,9:4,12:11,21:9,3,12,11
chr18	7107165	.	C	G	.	base_qual;clustered_events;strand_bias	AS_FilterStatus=base_qual,strand_bias;AS_SB_TABLE=26,45|4,0;DP=76;ECNT=7;ECNTH=1;GERMQ=93;MBQ=33,4;MFRL=278,271;MMQ=60,60;MPOS=57;NALOD=-1.342;NLOD=6.32;POPAF=3.83;ROQ=48;TLOD=6.77	GT:AD:AF:DP:F1R2:F2R1:FAD:SB	0/0:24,0:0.043:24:4,0:7,0:21,0:7,17,0,0	0/1:29,4:0.149:33:9,0:6,0:27,4:13,16,4,0
chr18	7259340	.	A	T	.	PASS	AS_FilterStatus=SITE;AS_SB_TABLE=66,30|13,6;DP=115;ECNT=1;ECNTH=1;GERMQ=93;MBQ=32,32;MFRL=275,278;MMQ=60,60;MPOS=40;NALOD=-1.321;NLOD=5.97;POPAF=6;ROQ=74;TLOD=46.66	GT:AD:AF:DP:F1R2:F2R1:FAD:SB	0/0:27,0:0.046:27:10,0:7,0:20,0:18,9,0,0	0/1:39,19:0.347:58:14,6:17,9:33,17:27,12,13,6
chr18	7311103	.	G	A	.	PASS	AS_FilterStatus=SITE;AS_SB_TABLE=28,39|4,3;DP=75;ECNT=1;ECNTH=1;GERMQ=93;MBQ=32,32;MFRL=248,256;MMQ=60,60;MPOS=33;NALOD=-1.229;NLOD=4.77;POPAF=6;ROQ=49;TLOD=13.57	GT:AD:AF:DP:F1R2:F2R1:FAD:SB	0/0:20,0:0.056:20:4,0:11,0:16,0:7,13,0,0	0/1:24,7:0.241:31:4,5:17,1:21,6:12,12,4,3
chr18	7313790	.	C	A	.	PASS	AS_FilterStatus=SITE;AS_SB_TABLE=49,52|3,7;DP=113;ECNT=1;ECNTH=1;GERMQ=93;MBQ=33,34;MFRL=279,280;MMQ=60,60;MPOS=58;NALOD=-1.621;NLOD=11.94;POPAF=6;ROQ=51;TLOD=19.24	GT:AD:AF:DP:F1R2:F2R1:FAD:SB	0/0:46,0:0.023:46:15,0:8,0:40,0:21,25,0,0	0/1:23,10:0.325:33:5,1:8,4:19,9:9,14,3,7
chr18	7318076	.	C	T	.	PASS	AS_FilterStatus=SITE;AS_SB_TABLE=60,59|12,7;DP=141;ECNT=1;ECNTH=1;GERMQ=93;MBQ=32,30;MFRL=249,220;MMQ=60,60;MPOS=42;NALOD=-1.49;NLOD=8.98;POPAF=6;ROQ=72;TLOD=40.49	GT:AD:AF:DP:F1R2:F2R1:FAD:SB	0/0:38,0:0.031:38:14,0:13,0:30,0:22,16,0,0	0/1:30,18:0.339:48:12,6:9,6:28,14:13,17,11,7
chr18	7433411	.	G	A	.	PASS	AS_FilterStatus=SITE;AS_SB_TABLE=43,39|15,10;DP=111;ECNT=1;ECNTH=1;GERMQ=92;MBQ=32,32;MFRL=250,285;MMQ=60,60;MPOS=35;NALOD=-1.388;NLOD=6.92;POPAF=6;ROQ=67;TLOD=64.03	GT:AD:AF:DP:F1R2:F2R1:FAD:SB	0/0:27,0:0.039:27:8,0:9,0:23,0:15,12,0,0	0/1:27,23:0.498:50:6,6:10,11:22,22:14,13,14,9
chr18	7462455	.	G	A	.	PASS	AS_FilterStatus=SITE;AS_SB_TABLE=26,40|5,6;DP=81;ECNT=1;ECNTH=1;GERMQ=93;MBQ=33,33;MFRL=268,262;MMQ=60,60;MPOS=42;NALOD=-1.342;NLOD=6.32;POPAF=6;ROQ=69;TLOD=24.79	GT:AD:AF:DP:F1R2:F2R1:FAD:SB	0/0:23,0:0.043:23:11,0:10,0:21,0:12,11,0,0	0/1:19,11:0.344:30:6,6:12,3:18,9:7,12,5,6
chr18	7488386	.	G	T	.	PASS	AS_FilterStatus=SITE;AS_SB_TABLE=57,56|6,8;DP=128;ECNT=1;ECNTH=1;GERMQ=93;MBQ=31,26;MFRL=260,266;MMQ=60,60;MPOS=43;NALOD=-1.531;NLOD=9.88;POPAF=6;ROQ=93;TLOD=28.11	GT:AD:AF:DP:F1R2:F2R1:FAD:SB	0/0:38,0:0.029:38:20,0:10,0:33,0:16,22,0,0	0/1:29,14:0.317:43:14,4:8,5:25,11:14,15,6,8
chr18	7489017	.	G	T	.	PASS	AS_FilterStatus=SITE;AS_SB_TABLE=38,54|9,7;DP=108;ECNT=1;ECNTH=1;GERMQ=93;MBQ=32,33;MFRL=256,263;MMQ=60,60;MPOS=44;NALOD=-1.491;NLOD=9.03;POPAF=6;ROQ=83;TLOD=40.88	GT:AD:AF:DP:F1R2:F2R1:FAD:SB	0/0:39,0:0.031:39:13,0:16,0:30,0:19,20,0,0	0/1:18,15:0.438:33:8,8:8,4:17,13:6,12,8,7
chr18	7519553	.	T	A	.	PASS	AS_FilterStatus=SITE;AS_SB_TABLE=29,52|4,3;DP=92;ECNT=1;ECNTH=1;GERMQ=93;MBQ=32,20;MFRL=268,210;MMQ=60,60;MPOS=18;NALOD=-1.379;NLOD=6.88;POPAF=6;ROQ=42;TLOD=12.09	GT:AD:AF:DP:F1R2:F2R1:FAD:SB	0/0:29,0:0.04:29:11,0:11,0:23,0:11,18,0,0	0/1:30,7:0.171:37:15,2:12,3:28,5:11,19,4,3
chr18	7647444	.	G	A	.	PASS	AS_FilterStatus=SITE;AS_SB_TABLE=41,43|9,5;DP=98;ECNT=1;ECNTH=1;GERMQ=93;MBQ=33,33;MFRL=271,252;MMQ=60,60;MPOS=37;NALOD=-1.277;NLOD=5.37;POPAF=6;ROQ=91;TLOD=34.71	GT:AD:AF:DP:F1R2:F2R1:FAD:SB	0/0:21,0:0.05:21:9,0:8,0:18,0:9,12,0,0	0/1:34,14:0.326:48:16,8:12,5:28,13:17,17,9,5
chr18	7648316	.	T	C	.	PASS	AS_FilterStatus=SITE;AS_SB_TABLE=44,41|6,5;DP=101;ECNT=1;ECNTH=1;GERMQ=93;MBQ=33,29;MFRL=248,294;MMQ=60,60;MPOS=52;NALOD=-1.477;NLOD=8.73;POPAF=6;ROQ=77;TLOD=23.72	GT:AD:AF:DP:F1R2:F2R1:FAD:SB	0/0:32,0:0.032:32:17,0:10,0:29,0:16,16,0,0	0/1:18,11:0.393:29:8,6:7,3:16,10:11,7,6,5
chr18	7651423	.	A	T	.	PASS	AS_FilterStatus=SITE;AS_SB_TABLE=45,56|4,8;DP=114;ECNT=1;ECNTH=1;GERMQ=93;MBQ=33,32;MFRL=271,318;MMQ=60,60;MPOS=48;NALOD=-1.415;NLOD=7.52;POPAF=6;ROQ=93;TLOD=26.05	GT:AD:AF:DP:F1R2:F2R1:FAD:SB	0/0:28,0:0.037:28:14,0:11,0:25,0:12,16,0,0	0/1:42,12:0.266:54:22,6:11,5:34,12:19,23,4,8
chr18	7651864	.	A	G	.	PASS	AS_FilterStatus=SITE;AS_SB_TABLE=50,31|6,5;DP=95;ECNT=1;ECNTH=1;GERMQ=93;MBQ=32,26;MFRL=279,282;MMQ=43,42;MPOS=28;NALOD=-1.453;NLOD=8.08;POPAF=6;ROQ=79;TLOD=22.77	GT:AD:AF:DP:F1R2:F2R1:FAD:SB	0/0:31,0:0.034:31:12,0:12,0:27,0:14,17,0,0	0/1:15,11:0.407:26:10,6:5,3:15,10:11,4,6,5
chr18	7685241	.	C	T	.	PASS	AS_FilterStatus=SITE;AS_SB_TABLE=64,50|6,6;DP=130;ECNT=1;ECNTH=1;GERMQ=93;MBQ=31,32;MFRL=257,254;MMQ=60,60;MPOS=37;NALOD=-1.476;NLOD=8.68;POPAF=6;ROQ=74;TLOD=27	GT:AD:AF:DP:F1R2:F2R1:FAD:SB	0/0:35,0:0.032:35:11,0:17,0:29,0:22,13,0,0	0/1:45,12:0.24:57:22,4:14,6:37,11:23,22,6,6
chr18	7751803	.	C	A	.	PASS	AS_FilterStatus=SITE;AS_SB_TABLE=45,32|18,8;DP=106;ECNT=1;ECNTH=1;GERMQ=90;MBQ=33,32;MFRL=255,276;MMQ=60,60;MPOS=37;NALOD=-1.476;NLOD=8.68;POPAF=6;ROQ=91;TLOD=68.12	GT:AD:AF:DP:F1R2:F2R1:FAD:SB	0/0:34,0:0.032:34:15,0:11,0:29,0:20,14,0,0	0/1:10,26:0.677:36:4,4:6,18:10,22:4,6,18,8
chr18	7760310	.	G	A	.	PASS	AS_FilterStatus=SITE;AS_SB_TABLE=37,47|4,5;DP=95;ECNT=1;ECNTH=1;GERMQ=93;MBQ=31,32;MFRL=246,289;MMQ=60,60;MPOS=45;NALOD=-1.279;NLOD=5.42;POPAF=6;ROQ=63;TLOD=19.19	GT:AD:AF:DP:F1R2:F2R1:FAD:SB	0/0:26,0:0.05:26:8,0:10,0:18,0:13,13,0,0	0/1:29,9:0.264:38:13,6:11,2:24,8:11,18,4,5
chr18	7799250	.	G	T	.	PASS	AS_FilterStatus=SITE;AS_SB_TABLE=45,43|9,13;DP=113;ECNT=1;ECNTH=1;GERMQ=93;MBQ=32,32;MFRL=264,291;MMQ=60,60;MPOS=55;NALOD=-1.342;NLOD=6.32;POPAF=6;ROQ=93;TLOD=54.06	GT:AD:AF:DP:F1R2:F2R1:FAD:SB	0/0:25,0:0.043:25:13,0:8,0:21,0:12,13,0,0	0/1:22,22:0.5:44:5,6:12,13:19,19:13,9,9,13
chr18	7811785	.	C	A	.	PASS	AS_FilterStatus=SITE;AS_SB_TABLE=38,51|7,4;DP=106;ECNT=1;ECNTH=1;GERMQ=93;MBQ=32,33;MFRL=270,253;MMQ=60,60;MPOS=30;NALOD=-1.369;NLOD=6.57;POPAF=6;ROQ=93;TLOD=24.14	GT:AD:AF:DP:F1R2:F2R1:FAD:SB	0/0:29,0:0.041:29:11,0:9,0:22,0:12,17,0,0	0/1:26,11:0.354:37:11,4:6,5:19,10:13,13,7,4
chr18	7882319	.	T	A	.	PASS	AS_FilterStatus=SITE;AS_SB_TABLE=41,64|4,5;DP=115;ECNT=1;ECNTH=1;GERMQ=93;MBQ=32,32;MFRL=246,260;MMQ=60,60;MPOS=12;NALOD=-1.243;NLOD=9.92;POPAF=2.42;ROQ=59;TLOD=11.37	GT:AD:AF:DP:F1R2:F2R1:FAD:SB	0/0:40,0:0.029:40:12,0:11,0:33,0:17,23,0,0	0/1:36,9:0.236:45:4,2:10,4:28,8:13,23,4,5
chr18	8053033	.	G	A	.	PASS	AS_FilterStatus=SITE;AS_SB_TABLE=30,49|5,6;DP=95;ECNT=1;ECNTH=1;GERMQ=93;MBQ=31,32;MFRL=266,306;MMQ=60,60;MPOS=14;NALOD=-1.377;NLOD=6.57;POPAF=6;ROQ=75;TLOD=25.58	GT:AD:AF:DP:F1R2:F2R1:FAD:SB	0/0:26,0:0.04:26:13,0:8,0:22,0:9,17,0,0	0/1:29,11:0.297:40:13,7:11,3:25,10:11,18,5,6
chr18	8233660	.	C	G	.	PASS	AS_FilterStatus=SITE;AS_SB_TABLE=47,46|13,8;DP=115;ECNT=1;ECNTH=1;GERMQ=93;MBQ=33,32;MFRL=262,330;MMQ=60,60;MPOS=37;NALOD=-1.518;NLOD=9.63;POPAF=6;ROQ=93;TLOD=55.07	GT:AD:AF:DP:F1R2:F2R1:FAD:SB	0/0:34,0:0.029:34:18,0:11,0:32,0:18,16,0,0	0/1:30,21:0.449:51:7,5:15,15:25,20:15,15,13,8
chr18	8264941	.	C	T	.	PASS	AS_FilterStatus=SITE;AS_SB_TABLE=53,42|5,4;DP=107;ECNT=1;ECNTH=1;GERMQ=93;MBQ=33,20;MFRL=262,206;MMQ=60,60;MPOS=20;NALOD=-1.49;NLOD=8.98;POPAF=6;ROQ=48;TLOD=16.42	GT:AD:AF:DP:F1R2:F2R1:FAD:SB	0/0:32,0:0.031:32:12,0:12,0:30,0:21,11,0,0	0/1:20,9:0.292:29:5,3:10,3:16,6:11,9,5,4
chr18	8285306	.	C	T	.	PASS	AS_FilterStatus=SITE;AS_SB_TABLE=46,54|7,4;DP=113;ECNT=1;ECNTH=1;GERMQ=93;MBQ=33,32;MFRL=266,259;MMQ=60,60;MPOS=40;NALOD=-1.461;NLOD=8.13;POPAF=6;ROQ=51;TLOD=22.79	GT:AD:AF:DP:F1R2:F2R1:FAD:SB	0/0:32,0:0.034:32:9,0:18,0:27,0:16,16,0,0	0/1:31,11:0.279:42:8,5:16,4:25,9:13,18,7,4
chr18	8332444	.	A	G	.	PASS	AS_FilterStatus=SITE;AS_SB_TABLE=59,42|3,4;DP=110;ECNT=2;ECNTH=1;GERMQ=93;MBQ=32,20;MFRL=281,267;MMQ=60,60;MPOS=30;NALOD=-1.498;NLOD=9.03;POPAF=4.31;ROQ=61;TLOD=12.29	GT:AD:AF:DP:F1R2:F2R1:FAD:SB	0/0:36,0:0.031:36:20,0:10,0:30,0:22,14,0,0	0/1:29,7:0.187:36:10,4:13,1:25,5:16,13,3,4
chr18	8381199	.	T	C	.	PASS	AS_FilterStatus=SITE;AS_SB_TABLE=42,34|9,4;DP=91;ECNT=1;ECNTH=1;GERMQ=93;MBQ=32,33;MFRL=250,241;MMQ=60,60;MPOS=18;NALOD=-1.362;NLOD=6.62;POPAF=6;ROQ=73;TLOD=32.14	GT:AD:AF:DP:F1R2:F2R1:FAD:SB	0/0:28,0:0.042:28:15,0:7,0:22,0:16,12,0,0	0/1:15,13:0.481:28:6,4:7,8:13,12:9,6,9,4
chr18	8397256	.	G	A	.	PASS	AS_FilterStatus=SITE;AS_SB_TABLE=52,58|7,7;DP=126;ECNT=1;ECNTH=1;GERMQ=93;MBQ=32,32;MFRL=244,261;MMQ=60,60;MPOS=35;NALOD=-1.555;NLOD=10.48;POPAF=6;ROQ=85;TLOD=31.21	GT:AD:AF:DP:F1R2:F2R1:FAD:SB	0/0:44,0:0.027:44:15,0:14,0:35,0:21,23,0,0	0/1:31,14:0.336:45:10,8:10,4:25,12:15,16,7,7
chr18	8437313	.	A	G	.	PASS	AS_FilterStatus=SITE;AS_SB_TABLE=43,47|2,2;DP=98;ECNT=1;ECNTH=1;GERMQ=93;MBQ=32,23;MFRL=272,245;MMQ=60,60;MPOS=24;NALOD=-1.495;NLOD=8.89;POPAF=6;ROQ=37;TLOD=5.63	GT:AD:AF:DP:F1R2:F2R1:FAD:SB	0/0:33,0:0.031:33:10,0:6,0:30,0:17,16,0,0	0/1:25,3:0.114:28:6,2:10,0:22,2:13,12,2,1
chr18	8486784	.	T	A	.	PASS	AS_FilterStatus=SITE;AS_SB_TABLE=39,33|7,1;DP=83;ECNT=1;ECNTH=1;GERMQ=93;MBQ=31,33;MFRL=272,278;MMQ=60,60;MPOS=24;NALOD=-1.255;NLOD=5.12;POPAF=6;ROQ=73;TLOD=15.66	GT:AD:AF:DP:F1R2:F2R1:FAD:SB	0/0:21,0:0.053:21:6,0:6,0:17,0:9,12,0,0	0/1:28,8:0.235:36:14,5:6,2:25,7:17,11,7,1
chr18	8575580	.	T	C	.	clustered_events;strand_bias	AS_FilterStatus=strand_bias;AS_SB_TABLE=47,37|6,0;DP=92;ECNT=5;ECNTH=4;GERMQ=93;MBQ=32,33;MFRL=277,326;MMQ=40,40;MPOS=30;NALOD=-1.322;NLOD=6.02;POPAF=1.32;ROQ=46;TLOD=17.35	GT:AD:AF:DP:F1R2:F2R1:FAD:SB	0/0:23,0:0.045:23:13,0:6,0:20,0:9,14,0,0	0/1:34,4:0.124:38:9,3:24,1:34,4:24,10,4,0
chr18	8578812	.	C	T	.	PASS	AS_FilterStatus=SITE;AS_SB_TABLE=49,51|5,6;DP=116;ECNT=1;ECNTH=1;GERMQ=93;MBQ=33,32;MFRL=257,245;MMQ=60,60;MPOS=29;NALOD=-1.517;NLOD=9.33;POPAF=6;ROQ=31;TLOD=24.71	GT:AD:AF:DP:F1R2:F2R1:FAD:SB	0/0:37,0:0.03:37:12,0:12,0:31,0:20,17,0,0	0/1:31,10:0.277:41:10,3:10,2:25,9:16,15,4,6
chr18	8623528	.	C	T	.	PASS	AS_FilterStatus=SITE;AS_SB_TABLE=43,44|14,10;DP=116;ECNT=1;ECNTH=1;GERMQ=86;MBQ=26,32;MFRL=276,272;MMQ=60,60;MPOS=44;NALOD=-1.422;NLOD=7.52;POPAF=4.61;ROQ=51;TLOD=60.19	GT:AD:AF:DP:F1R2:F2R1:FAD:SB	0/0:32,0:0.036:32:13,0:12,0:25,0:17,15,0,0	0/1:16,24:0.6:40:3,3:10,16:13,20:6,10,14,10
chr18	8636356	.	A	G	.	PASS	AS_FilterStatus=SITE;AS_SB_TABLE=48,31|18,12;DP=113;ECNT=1;ECNTH=1;GERMQ=68;MBQ=32,32;MFRL=260,242;MMQ=60,60;MPOS=49;NALOD=-1.276;NLOD=5.32;POPAF=6;ROQ=93;TLOD=71.43	GT:AD:AF:DP:F1R2:F2R1:FAD:SB	0/0:21,0:0.05:21:9,0:4,0:18,0:12,9,0,0	0/1:14,27:0.629:41:8,11:3,7:12,21:9,5,16,11
chr18	8701288	.	T	C	.	PASS	AS_FilterStatus=SITE;AS_SB_TABLE=38,34|4,7;DP=86;ECNT=1;ECNTH=1;GERMQ=93;MBQ=33,20;MFRL=270,258;MMQ=60,60;MPOS=21;NALOD=-1.322;NLOD=6.02;POPAF=6;ROQ=47;TLOD=17.93	GT:AD:AF:DP:F1R2:F2R1:FAD:SB	0/0:21,0:0.045:21:8,0:10,0:20,0:14,7,0,0	0/1:24,11:0.28:35:7,1:10,5:22,8:12,12,4,7
chr18	8708780	.	C	A	.	PASS	AS_FilterStatus=SITE;AS_SB_TABLE=35,47|4,2;DP=90;ECNT=1;ECNTH=1;GERMQ=93;MBQ=33,33;MFRL=261,288;MMQ=60,60;MPOS=54;NALOD=-1.322;NLOD=6.02;POPAF=6;ROQ=78;TLOD=11.57	GT:AD:AF:DP:F1R2:F2R1:FAD:SB	0/0:24,0:0.045:24:11,0:8,0:20,0:8,16,0,0	0/1:26,6:0.208:32:12,3:9,2:22,5:12,14,4,2
chr18	9200695	.	C	A	.	PASS	AS_FilterStatus=SITE;AS_SB_TABLE=63,50|10,3;DP=133;ECNT=1;ECNTH=1;GERMQ=93;MBQ=33,32;MFRL=251,250;MMQ=60,60;MPOS=33;NALOD=-1.47;NLOD=8.43;POPAF=6;ROQ=72;TLOD=30.1	GT:AD:AF:DP:F1R2:F2R1:FAD:SB	0/0:35,0:0.033:35:12,0:9,0:28,0:19,16,0,0	0/1:37,13:0.277:50:18,7:11,3:33,12:24,13,10,3
chr18	9230838	.	T	A	.	PASS	AS_FilterStatus=SITE;AS_SB_TABLE=45,36|8,4;DP=96;ECNT=1;ECNTH=1;GERMQ=93;MBQ=32,26;MFRL=238,232;MMQ=60,60;MPOS=49;NALOD=-0.9704;NLOD=4.75;POPAF=6;ROQ=73;TLOD=10.28	GT:AD:AF:DP:F1R2:F2R1:FAD:PGT:PID:PS:SB	0|0:23,0:0.054:23:8,0:6,0:16,0:1|0:9230837_T_A:9230837:13,10,0,0	1|0:28,11:0.258:39:14,2:4,6:23,8:1|0:9230837_T_A:9230837:16,12,7,4
chr18	9279729	.	T	A	.	base_qual;clustered_events;strand_bias	AS_FilterStatus=base_qual,strand_bias;AS_SB_TABLE=55,57|8,0;DP=123;ECNT=9;ECNTH=1;GERMQ=93;MBQ=31,5;MFRL=250,309;MMQ=60,60;MPOS=34;NALOD=-1.167;NLOD=8.11;POPAF=6;ROQ=11;TLOD=9.36	GT:AD:AF:DP:F1R2:F2R1:FAD:SB	0/0:35,0:0.034:35:12,0:7,0:27,0:19,16,0,0	0/1:46,5:0.103:51:14,0:11,1:41,5:21,25,5,0
chr18	9341614	.	A	T	.	PASS	AS_FilterStatus=SITE;AS_SB_TABLE=44,42|8,5;DP=100;ECNT=1;ECNTH=1;GERMQ=93;MBQ=31,34;MFRL=255,264;MMQ=60,60;MPOS=26;NALOD=-1.31;NLOD=5.72;POPAF=6;ROQ=85;TLOD=33.14	GT:AD:AF:DP:F1R2:F2R1:FAD:SB	0/0:24,0:0.047:24:6,0:12,0:19,0:11,13,0,0	0/1:33,12:0.293:45:15,8:13,3:28,11:19,14,8,4
chr18	9416345	.	C	T	.	PASS	AS_FilterStatus=SITE;AS_SB_TABLE=54,77|5,9;DP=151;ECNT=1;ECNTH=1;GERMQ=93;MBQ=26,32;MFRL=254,267;MMQ=60,60;MPOS=37;NALOD=-1.566;NLOD=10.48;POPAF=4.61;ROQ=57;TLOD=29.01	GT:AD:AF:DP:F1R2:F2R1:FAD:SB	0/0:48,0:0.026:48:14,0:18,0:35,0:20,28,0,0	0/1:38,14:0.251:52:18,7:15,4:35,11:11,27,5,9
chr18	9454128	.	T	G	.	PASS	AS_FilterStatus=SITE;AS_SB_TABLE=58,59|7,6;DP=132;ECNT=1;ECNTH=1;GERMQ=93;MBQ=33,26;MFRL=265,237;MMQ=60,60;MPOS=40;NALOD=-1.512;NLOD=9.33;POPAF=6;ROQ=85;TLOD=22.46	GT:AD:AF:DP:F1R2:F2R1:FAD:SB	0/0:38,0:0.03:38:13,0:16,0:31,0:19,19,0,0	0/1:41,13:0.244:54:12,3:22,7:35,11:20,21,7,6
chr18	9464523	.	T	C	.	PASS	AS_FilterStatus=SITE;AS_SB_TABLE=55,54|8,5;DP=126;ECNT=1;ECNTH=1;GERMQ=93;MBQ=31,31;MFRL=263,235;MMQ=60,60;MPOS=37;NALOD=-1.512;NLOD=9.32;POPAF=6;ROQ=65;TLOD=26.48	GT:AD:AF:DP:F1R2:F2R1:FAD:SB	0/0:35,0:0.03:35:12,0:15,0:31,0:18,17,0,0	0/1:33,13:0.276:46:12,7:14,3:28,10:13,20,8,5
chr18	9477481	.	G	A	.	PASS	AS_FilterStatus=SITE;AS_SB_TABLE=53,54|3,3;DP=113;ECNT=1;ECNTH=1;GERMQ=93;MBQ=33,33;MFRL=262,255;MMQ=60,60;MPOS=48;NALOD=-1.43;NLOD=7.78;POPAF=6;ROQ=5;TLOD=11.1	GT:AD:AF:DP:F1R2:F2R1:FAD:SB	0/0:30,0:0.036:30:8,0:15,0:26,0:18,12,0,0	0/1:45,6:0.131:51:18,5:18,0:39,5:20,25,3,3
chr18	9609960	.	A	G	.	PASS	AS_FilterStatus=SITE;AS_SB_TABLE=30,47|7,5;DP=97;ECNT=1;ECNTH=1;GERMQ=93;MBQ=33,26;MFRL=295,244;MMQ=60,60;MPOS=21;NALOD=-1.367;NLOD=6.32;POPAF=6;ROQ=93;TLOD=23.3	GT:AD:AF:DP:F1R2:F2R1:FAD:PGT:PID:PS:SB	0|0:22,0:0.041:22:8,0:12,0:21,0:1|0:9609959_C_T:9609959:10,12,0,0	1|0:22,12:0.342:34:8,5:13,6:22,11:1|0:9609959_C_T:9609959:6,16,7,5
chr18	9699026	.	G	A	.	PASS	AS_FilterStatus=SITE;AS_SB_TABLE=44,36|8,6;DP=97;ECNT=1;ECNTH=1;GERMQ=93;MBQ=33,32;MFRL=263,239;MMQ=60,60;MPOS=34;NALOD=-1.288;NLOD=5.42;POPAF=6;ROQ=45;TLOD=32.13	GT:AD:AF:DP:F1R2:F2R1:FAD:SB	0/0:20,0:0.049:20:7,0:4,0:18,0:11,9,0,0	0/1:22,14:0.382:36:2,3:10,6:20,12:10,12,8,6
chr18	9799332	.	T	C	.	PASS	AS_FilterStatus=SITE;AS_SB_TABLE=69,64|14,15;DP=163;ECNT=1;ECNTH=1;GERMQ=93;MBQ=31,20;MFRL=259,241;MMQ=60,60;MPOS=19;NALOD=-1.555;NLOD=10.23;POPAF=6;ROQ=90;TLOD=60.67	GT:AD:AF:DP:F1R2:F2R1:FAD:SB	0/0:38,0:0.027:38:11,0:12,0:34,0:20,18,0,0	0/1:44,29:0.35:73:14,4:13,10:38,20:21,23,14,15
chr18	9933156	.	T	A	.	base_qual;strand_bias;weak_evidence	AS_FilterStatus=weak_evidence,base_qual,strand_bias;AS_SB_TABLE=33,49|6,0;DP=91;ECNT=1;ECNTH=1;GERMQ=93;MBQ=31,5;MFRL=252,271;MMQ=60,60;MPOS=28;NALOD=-1.33;NLOD=5.97;POPAF=6;ROQ=12;TLOD=1.02	GT:AD:AF:DP:F1R2:F2R1:FAD:SB	0/0:26,0:0.045:26:5,0:7,0:20,0:10,16,0,0	0/1:27,4:0.111:31:8,0:7,0:22,2:13,14,4,0
chr18	10032119	.	G	A	.	PASS	AS_FilterStatus=SITE;AS_SB_TABLE=49,59|14,6;DP=131;ECNT=2;ECNTH=2;GERMQ=93;MBQ=32,32;MFRL=248,273;MMQ=60,60;MPOS=32;NALOD=-1.518;NLOD=9.63;POPAF=6;ROQ=39;TLOD=46.84	GT:AD:AF:DP:F1R2:F2R1:FAD:SB	0/0:42,0:0.029:42:12,0:12,0:32,0:22,20,0,0	0/1:24,19:0.431:43:6,10:5,2:22,16:11,13,13,6
chr18	10117947	.	T	C	.	PASS	AS_FilterStatus=SITE;AS_SB_TABLE=64,32|6,1;DP=106;ECNT=1;ECNTH=1;GERMQ=93;MBQ=33,33;MFRL=259,281;MMQ=60,60;MPOS=36;NALOD=-1.462;NLOD=8.43;POPAF=6;ROQ=70;TLOD=15.3	GT:AD:AF:DP:F1R2:F2R1:FAD:SB	0/0:30,0:0.033:30:18,0:10,0:28,0:23,7,0,0	0/1:36,7:0.195:43:11,4:19,3:32,7:24,12,6,1
chr18	10258136	.	T	C	.	PASS	AS_FilterStatus=SITE;AS_SB_TABLE=43,43|14,11;DP=117;ECNT=1;ECNTH=1;GERMQ=63;MBQ=33,33;MFRL=253,294;MMQ=60,60;MPOS=34;NALOD=-1.396;NLOD=6.92;POPAF=2.63;ROQ=93;TLOD=61.35	GT:AD:AF:DP:F1R2:F2R1:FAD:SB	0/0:28,0:0.039:28:12,0:11,0:23,0:13,15,0,0	0/1:17,23:0.588:40:10,11:5,9:15,22:8,9,14,9
chr18	10268736	.	C	A	.	PASS	AS_FilterStatus=SITE;AS_SB_TABLE=47,57|7,2;DP=119;ECNT=1;ECNTH=1;GERMQ=93;MBQ=32,32;MFRL=252,265;MMQ=60,60;MPOS=39;NALOD=-1.118;NLOD=6.92;POPAF=6;ROQ=77;TLOD=13.96	GT:AD:AF:DP:F1R2:F2R1:FAD:SB	0/0:30,0:0.038:30:12,0:9,0:23,0:13,17,0,0	0/1:37,9:0.205:46:15,2:12,4:30,7:19,18,7,2
chr18	10336555	.	T	A	.	base_qual;strand_bias;weak_evidence	AS_FilterStatus=weak_evidence,base_qual,strand_bias;AS_SB_TABLE=34,45|7,0;DP=89;ECNT=1;ECNTH=1;GERMQ=93;MBQ=32,1;MFRL=271,353;MMQ=60,60;MPOS=9;NALOD=-1.321;NLOD=5.97;POPAF=6;ROQ=11;TLOD=3.86	GT:AD:AF:DP:F1R2:F2R1:FAD:SB	0/0:24,0:0.046:24:11,0:7,0:20,0:10,14,0,0	0/1:31,6:0.125:37:16,0:10,1:30,5:13,18,6,0
chr18	10340474	.	C	T	.	PASS	AS_FilterStatus=SITE;AS_SB_TABLE=55,53|7,14;DP=131;ECNT=1;ECNTH=1;GERMQ=93;MBQ=32,20;MFRL=263,260;MMQ=60,60;MPOS=21;NALOD=-1.556;NLOD=10.53;POPAF=6;ROQ=91;TLOD=46.03	GT:AD:AF:DP:F1R2:F2R1:FAD:SB	0/0:44,0:0.027:44:21,0:13,0:35,0:20,24,0,0	0/1:30,21:0.392:51:10,6:14,8:25,16:17,13,7,14
chr18	10375090	.	G	A	.	PASS	AS_FilterStatus=SITE;AS_SB_TABLE=39,28|5,2;DP=76;ECNT=1;ECNTH=1;GERMQ=93;MBQ=26,33;MFRL=272,248;MMQ=60,60;MPOS=40;NALOD=-1.241;NLOD=4.81;POPAF=6;ROQ=54;TLOD=15.01	GT:AD:AF:DP:F1R2:F2R1:FAD:SB	0/0:20,0:0.054:20:6,0:9,0:16,0:12,8,0,0	0/1:19,7:0.291:26:5,3:10,3:16,6:12,7,5,2
chr18	10431368	.	T	C	.	PASS	AS_FilterStatus=SITE;AS_SB_TABLE=52,38|3,7;DP=100;ECNT=1;ECNTH=1;GERMQ=93;MBQ=31,26;MFRL=269,266;MMQ=60,60;MPOS=51;NALOD=-1.446;NLOD=8.08;POPAF=6;ROQ=61;TLOD=16.37	GT:AD:AF:DP:F1R2:F2R1:FAD:SB	0/0:30,0:0.035:30:10,0:15,0:27,0:13,17,0,0	0/1:24,10:0.291:34:9,1:11,7:21,8:15,9,3,7
chr18	10555528	.	T	G	.	PASS	AS_FilterStatus=SITE;AS_SB_TABLE=53,62|4,3;DP=123;ECNT=1;ECNTH=1;GERMQ=93;MBQ=33,26;MFRL=263,263;MMQ=60,60;MPOS=41;NALOD=-1.518;NLOD=9.63;POPAF=6;ROQ=76;TLOD=11.82	GT:AD:AF:DP:F1R2:F2R1:FAD:SB	0/0:40,0:0.029:40:15,0:16,0:32,0:22,18,0,0	0/1:37,7:0.175:44:13,4:18,2:32,6:13,24,4,3
chr18	10580407	.	T	C	.	PASS	AS_FilterStatus=SITE;AS_SB_TABLE=51,44|5,5;DP=110;ECNT=1;ECNTH=1;GERMQ=93;MBQ=33,20;MFRL=260,273;MMQ=60,60;MPOS=20;NALOD=-1.403;NLOD=6.92;POPAF=6;ROQ=23;TLOD=18.58	GT:AD:AF:DP:F1R2:F2R1:FAD:SB	0/0:23,0:0.038:23:9,0:11,0:23,0:15,8,0,0	0/1:35,10:0.2:45:15,1:15,6:31,7:16,19,5,5
chr18	10597939	.	G	A	.	PASS	AS_FilterStatus=SITE;AS_SB_TABLE=55,56|2,2;DP=118;ECNT=1;ECNTH=1;GERMQ=93;MBQ=32,33;MFRL=263,293;MMQ=60,60;MPOS=56;NALOD=-1.378;NLOD=6.83;POPAF=6;ROQ=32;TLOD=6.9	GT:AD:AF:DP:F1R2:F2R1:FAD:SB	0/0:26,0:0.04:26:8,0:6,0:23,0:11,15,0,0	0/1:40,4:0.122:44:16,2:11,0:35,4:21,19,2,2
chr18	10598130	.	T	A	.	base_qual;strand_bias;weak_evidence	AS_FilterStatus=weak_evidence,base_qual,strand_bias;AS_SB_TABLE=60,55|7,0;DP=122;ECNT=1;ECNTH=1;GERMQ=93;MBQ=31,6;MFRL=275,246;MMQ=60,60;MPOS=37;NALOD=-1.369;NLOD=6.58;POPAF=6;ROQ=10;TLOD=1.13	GT:AD:AF:DP:F1R2:F2R1:FAD:SB	0/0:27,0:0.041:27:7,0:8,0:22,0:17,10,0,0	0/1:45,6:0.105:51:16,0:10,0:39,4:20,25,6,0
chr18	10605481	.	G	T	.	PASS	AS_FilterStatus=SITE;AS_SB_TABLE=55,45|6,2;DP=112;ECNT=1;ECNTH=1;GERMQ=93;MBQ=33,32;MFRL=250,272;MMQ=56,60;MPOS=30;NALOD=-1.505;NLOD=9.33;POPAF=6;ROQ=76;TLOD=18.78	GT:AD:AF:DP:F1R2:F2R1:FAD:SB	0/0:35,0:0.03:35:11,0:16,0:31,0:20,15,0,0	0/1:40,7:0.175:47:17,4:15,2:32,6:24,16,5,2
chr18	10609951	.	G	A	.	clustered_events;haplotype;strand_bias	AS_FilterStatus=strand_bias;AS_SB_TABLE=31,26|8,0;DP=73;ECNT=6;ECNTH=4;GERMQ=32;MBQ=20,33;MFRL=215,311;MMQ=46,27;MPOS=34;NALOD=-1.203;NLOD=4.25;POPAF=0.777;ROQ=49;TLOD=27.09	GT:AD:AF:DP:F1R2:F2R1:FAD:PGT:PID:PS:SB	0|0:22,0:0.059:22:4,0:9,0:14,0:0|1:10609951_G_A:10609951:13,9,0,0	0|1:21,5:0.299:26:6,2:3,3:13,5:0|1:10609951_G_A:10609951:11,10,5,0
chr18	10609953	.	G	A	.	clustered_events;haplotype;strand_bias	AS_FilterStatus=strand_bias;AS_SB_TABLE=31,26|8,0;DP=74;ECNT=6;ECNTH=4;GERMQ=30;MBQ=20,33;MFRL=215,311;MMQ=46,27;MPOS=36;NALOD=-1.203;NLOD=4.25;POPAF=0.656;ROQ=47;TLOD=27.09	GT:AD:AF:DP:F1R2:F2R1:FAD:PGT:PID:PS:SB	0|0:22,0:0.059:22:3,0:9,0:14,0:0|1:10609951_G_A:10609951:13,9,0,0	0|1:21,5:0.299:26:6,2:5,3:13,5:0|1:10609951_G_A:10609951:11,10,5,0
chr18	10609955	.	G	A	.	clustered_events;haplotype;strand_bias	AS_FilterStatus=strand_bias;AS_SB_TABLE=31,26|8,0;DP=75;ECNT=6;ECNTH=4;GERMQ=30;MBQ=20,33;MFRL=215,311;MMQ=46,27;MPOS=38;NALOD=-1.203;NLOD=4.25;POPAF=0.644;ROQ=47;TLOD=27.09	GT:AD:AF:DP:F1R2:F2R1:FAD:PGT:PID:PS:SB	0|0:22,0:0.059:22:4,0:9,0:14,0:0|1:10609951_G_A:10609951:13,9,0,0	0|1:21,5:0.299:26:6,2:5,3:13,5:0|1:10609951_G_A:10609951:11,10,5,0
chr18	10620051	.	G	T	.	PASS	AS_FilterStatus=SITE;AS_SB_TABLE=49,37|5,4;DP=98;ECNT=1;ECNTH=1;GERMQ=93;MBQ=33,32;MFRL=257,272;MMQ=60,60;MPOS=18;NALOD=-1.477;NLOD=8.73;POPAF=6;ROQ=45;TLOD=19.44	GT:AD:AF:DP:F1R2:F2R1:FAD:SB	0/0:31,0:0.032:31:9,0:18,0:29,0:14,17,0,0	0/1:22,9:0.321:31:10,1:8,7:18,8:14,8,5,4
chr18	10634043	.	G	C	.	strand_bias	AS_FilterStatus=strand_bias;AS_SB_TABLE=49,60|19,0;DP=131;ECNT=2;ECNTH=2;GERMQ=93;MBQ=31,33;MFRL=272,346;MMQ=60,40;MPOS=41;NALOD=-1.555;NLOD=10.49;POPAF=0.73;ROQ=84;TLOD=43.76	GT:AD:AF:DP:F1R2:F2R1:FAD:SB	0/0:40,0:0.027:40:14,0:20,0:35,0:17,23,0,0	0/1:44,10:0.209:54:23,6:16,3:39,10:21,23,10,0
chr18	10647394	.	A	G	.	PASS	AS_FilterStatus=SITE;AS_SB_TABLE=48,31|5,7;DP=94;ECNT=1;ECNTH=1;GERMQ=72;MBQ=32,33;MFRL=279,263;MMQ=60,60;MPOS=39;NALOD=-1.322;NLOD=6.02;POPAF=0.623;ROQ=81;TLOD=24.44	GT:AD:AF:DP:F1R2:F2R1:FAD:SB	0/0:24,0:0.045:24:5,0:14,0:20,0:15,9,0,0	0/1:26,12:0.291:38:5,4:19,5:25,10:16,10,5,7
chr18	10750873	.	G	A	.	PASS	AS_FilterStatus=SITE;AS_SB_TABLE=45,51|11,6;DP=116;ECNT=1;ECNTH=1;GERMQ=93;MBQ=32,32;MFRL=267,247;MMQ=60,60;MPOS=32;NALOD=-1.422;NLOD=7.52;POPAF=6;ROQ=32;TLOD=37.93	GT:AD:AF:DP:F1R2:F2R1:FAD:SB	0/0:29,0:0.036:29:15,0:10,0:25,0:16,13,0,0	0/1:29,17:0.366:46:10,3:12,11:25,14:14,15,11,6
chr18	10810961	.	G	T	.	PASS	AS_FilterStatus=SITE;AS_SB_TABLE=80,44|2,4;DP=134;ECNT=1;ECNTH=1;GERMQ=93;MBQ=33,20;MFRL=257,239;MMQ=60,60;MPOS=37;NALOD=-1.591;NLOD=11.43;POPAF=6;ROQ=40;TLOD=9.63	GT:AD:AF:DP:F1R2:F2R1:FAD:SB	0/0:45,0:0.025:45:16,0:19,0:38,0:28,17,0,0	0/1:41,6:0.119:47:14,0:21,4:36,4:27,14,2,4
chr18	10817094	.	T	C	.	PASS	AS_FilterStatus=SITE;AS_SB_TABLE=47,48|7,10;DP=116;ECNT=1;ECNTH=1;GERMQ=93;MBQ=31,26;MFRL=257,280;MMQ=60,60;MPOS=54;NALOD=-1.437;NLOD=7.78;POPAF=6;ROQ=93;TLOD=39.14	GT:AD:AF:DP:F1R2:F2R1:FAD:SB	0/0:29,0:0.035:29:7,0:17,0:26,0:15,14,0,0	0/1:26,17:0.45:43:7,7:12,9:21,17:12,14,7,10
chr18	10885839	.	T	C	.	PASS	AS_FilterStatus=SITE;AS_SB_TABLE=33,47|5,5;DP=93;ECNT=1;ECNTH=1;GERMQ=93;MBQ=32,33;MFRL=265,253;MMQ=60,60;MPOS=41;NALOD=-1.378;NLOD=6.62;POPAF=6;ROQ=56;TLOD=20.57	GT:AD:AF:DP:F1R2:F2R1:FAD:SB	0/0:26,0:0.04:26:9,0:11,0:22,0:10,16,0,0	0/1:20,10:0.316:30:15,6:5,2:20,9:5,15,5,5
chr18	10960437	.	T	C	.	PASS	AS_FilterStatus=SITE;AS_SB_TABLE=36,66|12,26;DP=145;ECNT=1;ECNTH=1;GERMQ=93;MBQ=32,26;MFRL=257,278;MMQ=60,60;MPOS=42;NALOD=-1.505;NLOD=9.33;POPAF=6;ROQ=93;TLOD=89.29	GT:AD:AF:DP:F1R2:F2R1:FAD:PGT:PID:PS:SB	0|0:34,0:0.03:34:9,0:14,0:31,0:1|0:10960418_C_T:10960418:11,23,0,0	1|0:14,36:0.702:50:6,15:5,13:13,32:1|0:10960418_C_T:10960418:8,6,12,24
chr18	10970668	.	A	T	.	clustered_events;weak_evidence	AS_FilterStatus=weak_evidence;AS_SB_TABLE=42,31|5,7;DP=95;ECNT=4;ECNTH=1;GERMQ=70;MBQ=32,32;MFRL=260,299;MMQ=60,60;MPOS=36;NALOD=-1.093;NLOD=6.59;POPAF=1.77;ROQ=9;TLOD=3.5	GT:AD:AF:DP:F1R2:F2R1:FAD:SB	0/0:28,0:0.04:28:10,0:8,0:22,0:18,10,0,0	0/1:29,9:0.25:38:7,0:10,0:24,9:15,14,4,5
chr18	10970670	.	A	T	.	clustered_events	AS_FilterStatus=SITE;AS_SB_TABLE=43,33|4,5;DP=94;ECNT=4;ECNTH=1;GERMQ=89;MBQ=32,33;MFRL=262,286;MMQ=60,60;MPOS=35;NALOD=-1.378;NLOD=6.61;POPAF=1.8;ROQ=79;TLOD=14.33	GT:AD:AF:DP:F1R2:F2R1:FAD:SB	0/0:28,0:0.04:28:11,0:7,0:22,0:18,10,0,0	0/1:28,9:0.291:37:7,5:9,2:23,9:15,13,4,5
chr18	11099656	.	A	G	.	PASS	AS_FilterStatus=SITE;AS_SB_TABLE=35,28|21,19;DP=106;ECNT=1;ECNTH=1;GERMQ=48;MBQ=32,22;MFRL=221,234;MMQ=60,60;MPOS=43;NALOD=-1.359;NLOD=6.32;POPAF=6;ROQ=93;TLOD=91.99	GT:AD:AF:DP:F1R2:F2R1:FAD:SB	0/0:29,0:0.042:29:9,0:11,0:21,0:16,13,0,0	0/1:9,39:0.794:48:6,10:1,16:7,30:5,4,21,18
chr18	11101318	.	C	T	.	PASS	AS_FilterStatus=SITE;AS_SB_TABLE=30,16|11,10;DP=69;ECNT=1;ECNTH=1;GERMQ=41;MBQ=30,31;MFRL=262,247;MMQ=60,60;MPOS=49;NALOD=-1.411;NLOD=7.13;POPAF=4.13;ROQ=93;TLOD=53.1	GT:AD:AF:DP:F1R2:F2R1:FAD:SB	0/0:26,0:0.038:26:12,0:10,0:24,0:18,8,0,0	0/1:2,20:0.842:22:0,9:2,6:2,15:2,0,11,9
chr18	11111377	.	C	A	.	PASS	AS_FilterStatus=SITE;AS_SB_TABLE=56,58|8,10;DP=136;ECNT=1;ECNTH=1;GERMQ=93;MBQ=30,26;MFRL=245,233;MMQ=60,60;MPOS=36;NALOD=-1.322;NLOD=6.02;POPAF=6;ROQ=93;TLOD=36.69	GT:AD:AF:DP:F1R2:F2R1:FAD:SB	0/0:25,0:0.045:25:9,0:11,0:20,0:13,12,0,0	0/1:39,17:0.293:56:10,5:20,7:33,13:20,19,8,9
chr18	11127639	.	G	A	.	PASS	AS_FilterStatus=SITE;AS_SB_TABLE=23,67|0,7;DP=98;ECNT=1;ECNTH=1;GERMQ=93;MBQ=30,32;MFRL=231,292;MMQ=60,60;MPOS=29;NALOD=-1.512;NLOD=9.33;POPAF=6;ROQ=37;TLOD=14.62	GT:AD:AF:DP:F1R2:F2R1:FAD:SB	0/0:43,0:0.03:43:15,0:14,0:31,0:13,30,0,0	0/1:15,7:0.349:22:6,2:5,3:14,7:3,12,0,7
chr18	11170050	.	T	C	.	PASS	AS_FilterStatus=SITE;AS_SB_TABLE=38,50|9,8;DP=106;ECNT=1;ECNTH=1;GERMQ=93;MBQ=31,33;MFRL=245,283;MMQ=60,60;MPOS=29;NALOD=-1.414;NLOD=7.48;POPAF=6;ROQ=86;TLOD=41.4	GT:AD:AF:DP:F1R2:F2R1:FAD:SB	0/0:33,0:0.037:33:13,0:11,0:25,0:15,18,0,0	0/1:24,17:0.417:41:11,6:7,8:20,14:8,16,9,8
chr18	11440028	.	G	A	.	PASS	AS_FilterStatus=SITE;AS_SB_TABLE=42,48|8,8;DP=109;ECNT=1;ECNTH=1;GERMQ=93;MBQ=32,33;MFRL=245,288;MMQ=60,60;MPOS=33;NALOD=-1.359;NLOD=6.52;POPAF=6;ROQ=71;TLOD=37.27	GT:AD:AF:DP:F1R2:F2R1:FAD:SB	0/0:28,0:0.042:28:8,0:10,0:22,0:19,9,0,0	0/1:25,16:0.402:41:13,8:5,5:21,14:8,17,8,8
chr18	11464730	.	G	A	.	PASS	AS_FilterStatus=SITE;AS_SB_TABLE=51,53|6,10;DP=128;ECNT=1;ECNTH=1;GERMQ=93;MBQ=32,33;MFRL=246,241;MMQ=60,60;MPOS=35;NALOD=-1.47;NLOD=8.42;POPAF=6;ROQ=92;TLOD=39.61	GT:AD:AF:DP:F1R2:F2R1:FAD:SB	0/0:36,0:0.033:36:16,0:11,0:28,0:19,17,0,0	0/1:30,16:0.367:46:10,8:12,6:25,14:16,14,6,10
chr18	11523813	.	G	A	.	PASS	AS_FilterStatus=SITE;AS_SB_TABLE=54,54|4,1;DP=113;ECNT=1;ECNTH=1;GERMQ=93;MBQ=32,33;MFRL=256,305;MMQ=60,60;MPOS=30;NALOD=-1.378;NLOD=6.83;POPAF=6;ROQ=10;TLOD=8.38	GT:AD:AF:DP:F1R2:F2R1:FAD:SB	0/0:27,0:0.04:27:11,0:10,0:23,0:12,15,0,0	0/1:52,5:0.104:57:13,1:29,3:42,4:26,26,4,1
chr18	11533925	.	G	T	.	PASS	AS_FilterStatus=SITE;AS_SB_TABLE=54,64|3,2;DP=127;ECNT=1;ECNTH=1;GERMQ=93;MBQ=32,32;MFRL=253,289;MMQ=60,60;MPOS=57;NALOD=-1.447;NLOD=8.13;POPAF=6;ROQ=80;TLOD=10.29	GT:AD:AF:DP:F1R2:F2R1:FAD:SB	0/0:37,0:0.034:37:11,0:11,0:27,0:19,18,0,0	0/1:31,5:0.166:36:4,2:13,2:29,5:14,17,3,2
chr18	11625424	.	C	T	.	PASS	AS_FilterStatus=SITE;AS_SB_TABLE=35,38|3,4;DP=82;ECNT=1;ECNTH=1;GERMQ=93;MBQ=33,32;MFRL=285,321;MMQ=40,40;MPOS=42;NALOD=-1.319;NLOD=5.92;POPAF=3.25;ROQ=18;TLOD=16	GT:AD:AF:DP:F1R2:F2R1:FAD:SB	0/0:22,0:0.046:22:5,0:7,0:20,0:13,9,0,0	0/1:24,7:0.252:31:8,2:5,1:23,7:13,11,3,4
chr18	11685576	.	T	A	.	base_qual;clustered_events;strand_bias;weak_evidence	AS_FilterStatus=weak_evidence,base_qual,strand_bias;AS_SB_TABLE=52,42|11,0;DP=105;ECNT=3;ECNTH=3;GERMQ=93;MBQ=31,1;MFRL=257,303;MMQ=60,60;MPOS=30;NALOD=-1.037;NLOD=5.67;POPAF=6;ROQ=11;TLOD=3.17	GT:AD:AF:DP:F1R2:F2R1:FAD:SB	0/0:25,0:0.046:25:8,0:5,0:19,0:17,8,0,0	0/1:42,8:0.101:50:9,0:14,0:32,5:21,21,8,0
chr18	11730412	.	G	A	.	PASS	AS_FilterStatus=SITE;AS_SB_TABLE=30,38|8,4;DP=83;ECNT=1;ECNTH=1;GERMQ=93;MBQ=26,33;MFRL=253,302;MMQ=60,60;MPOS=30;NALOD=-1.387;NLOD=6.88;POPAF=6;ROQ=58;TLOD=30.77	GT:AD:AF:DP:F1R2:F2R1:FAD:SB	0/0:28,0:0.039:28:15,0:5,0:23,0:10,18,0,0	0/1:12,11:0.5:23:2,7:8,3:10,10:9,3,8,3
chr18	11752178	.	A	G	.	PASS	AS_FilterStatus=SITE;AS_SB_TABLE=51,55|8,5;DP=127;ECNT=1;ECNTH=1;GERMQ=93;MBQ=32,33;MFRL=255,301;MMQ=60,60;MPOS=43;NALOD=-1.422;NLOD=7.52;POPAF=6;ROQ=67;TLOD=30.54	GT:AD:AF:DP:F1R2:F2R1:FAD:SB	0/0:28,0:0.036:28:8,0:9,0:25,0:14,14,0,0	0/1:39,13:0.291:52:9,3:10,7:33,13:18,21,8,5
chr18	11752706	.	G	A	.	PASS	AS_FilterStatus=SITE;AS_SB_TABLE=35,30|1,4;DP=73;ECNT=1;ECNTH=1;GERMQ=93;MBQ=26,33;MFRL=260,274;MMQ=60,60;MPOS=35;NALOD=-1.32;NLOD=5.72;POPAF=6;ROQ=28;TLOD=10.17	GT:AD:AF:DP:F1R2:F2R1:FAD:SB	0/0:24,0:0.046:24:12,0:7,0:19,0:10,14,0,0	0/1:19,5:0.242:24:12,4:3,1:18,5:13,6,1,4
chr18	11787904	.	T	A	.	base_qual;strand_bias	AS_FilterStatus=base_qual,strand_bias;AS_SB_TABLE=57,26|12,0;DP=99;ECNT=3;ECNTH=2;GERMQ=93;MBQ=32,1;MFRL=277,297;MMQ=60,60;MPOS=52;NALOD=-1.342;NLOD=6.32;POPAF=6;ROQ=10;TLOD=7.07	GT:AD:AF:DP:F1R2:F2R1:FAD:SB	0/0:23,0:0.043:23:9,0:9,0:21,0:18,5,0,0	0/1:39,8:0.14:47:13,0:14,0:36,8:23,16,8,0
chr18	11808060	.	T	C	.	base_qual;clustered_events;strand_bias;weak_evidence	AS_FilterStatus=weak_evidence,base_qual,strand_bias;AS_SB_TABLE=53,64|5,0;DP=127;ECNT=6;ECNTH=4;GERMQ=93;MBQ=32,4;MFRL=267,352;MMQ=60,60;MPOS=45;NALOD=-1.487;NLOD=8.42;POPAF=6;ROQ=17;TLOD=2.91	GT:AD:AF:DP:F1R2:F2R1:FAD:SB	0/0:29,0:0.032:29:11,0:5,0:28,0:11,18,0,0	0/1:35,4:0.121:39:6,0:10,0:31,4:19,16,4,0
chr18	11832893	.	A	G	.	PASS	AS_FilterStatus=SITE;AS_SB_TABLE=49,51|7,3;DP=113;ECNT=1;ECNTH=1;GERMQ=93;MBQ=33,33;MFRL=258,249;MMQ=60,60;MPOS=42;NALOD=-1.476;NLOD=8.68;POPAF=6;ROQ=74;TLOD=22.64	GT:AD:AF:DP:F1R2:F2R1:FAD:PGT:PID:PS:SB	0|0:34,0:0.032:34:11,0:14,0:29,0:0|1:11832878_A_T:11832878:15,19,0,0	0|1:23,10:0.345:33:11,3:6,4:18,9:0|1:11832878_A_T:11832878:12,11,7,3
chr18	11892640	.	T	C	.	base_qual;strand_bias;weak_evidence	AS_FilterStatus=weak_evidence,base_qual,strand_bias;AS_SB_TABLE=54,36|0,7;DP=99;ECNT=1;ECNTH=1;GERMQ=93;MBQ=33,5;MFRL=277,268;MMQ=60,60;MPOS=55;NALOD=-1.38;NLOD=6.92;POPAF=6;ROQ=9;TLOD=2.94	GT:AD:AF:DP:F1R2:F2R1:FAD:SB	0/0:25,0:0.04:25:7,0:11,0:23,0:15,10,0,0	0/1:35,4:0.101:39:12,0:16,0:33,3:24,11,0,4
chr18	11896105	.	T	C	.	clustered_events;weak_evidence	AS_FilterStatus=weak_evidence;AS_SB_TABLE=28,53|0,5;DP=89;ECNT=8;ECNTH=1;GERMQ=93;MBQ=33,17;MFRL=280,272;MMQ=60,60;MPOS=22;NALOD=-0.9999;NLOD=5.41;POPAF=6;ROQ=24;TLOD=2.52	GT:AD:AF:DP:F1R2:F2R1:FAD:SB	0/0:22,0:0.05:22:8,0:1,0:18,0:9,13,0,0	0/1:33,5:0.105:38:5,0:6,0:30,3:10,23,0,5
chr18	12000368	.	T	A	.	base_qual;clustered_events;haplotype;strand_bias;weak_evidence	AS_FilterStatus=weak_evidence,base_qual,strand_bias;AS_SB_TABLE=25,35|5,0;DP=66;ECNT=5;ECNTH=1;GERMQ=93;MBQ=32,4;MFRL=273,256;MMQ=60,60;MPOS=38;NALOD=-1.342;NLOD=6.31;POPAF=6;ROQ=14;TLOD=1.79	GT:AD:AF:DP:F1R2:F2R1:FAD:PGT:PID:PS:SB	0|0:26,0:0.044:26:8,0:4,0:21,0:0|1:12000368_T_A:12000368:11,15,0,0	0|1:16,3:0.149:19:3,0:5,0:15,3:0|1:12000368_T_A:12000368:7,9,3,0
chr18	12140336	.	C	A	.	PASS	AS_FilterStatus=SITE;AS_SB_TABLE=46,21|3,5;DP=75;ECNT=1;ECNTH=1;GERMQ=93;MBQ=33,32;MFRL=277,303;MMQ=60,60;MPOS=34;NALOD=-1.341;NLOD=6.27;POPAF=6;ROQ=74;TLOD=19.08	GT:AD:AF:DP:F1R2:F2R1:FAD:SB	0/0:22,0:0.044:22:9,0:11,0:21,0:15,7,0,0	0/1:27,8:0.265:35:11,5:13,2:24,8:19,8,3,5
chr18	12217377	.	T	G	.	strand_bias	AS_FilterStatus=strand_bias;AS_SB_TABLE=37,66|0,8;DP=113;ECNT=2;ECNTH=1;GERMQ=93;MBQ=33,31;MFRL=256,367;MMQ=47,40;MPOS=30;NALOD=-1.47;NLOD=8.43;POPAF=0.742;ROQ=64;TLOD=13.8	GT:AD:AF:DP:F1R2:F2R1:FAD:SB	0/0:30,0:0.033:30:16,0:11,0:28,0:9,21,0,0	0/1:46,6:0.14:52:20,2:17,3:39,6:20,26,0,6
chr18	12217388	.	A	G	.	PASS	AS_FilterStatus=SITE;AS_SB_TABLE=39,65|0,5;DP=109;ECNT=2;ECNTH=2;GERMQ=93;MBQ=31,31;MFRL=257,374;MMQ=44,40;MPOS=34;NALOD=-1.431;NLOD=7.82;POPAF=0.728;ROQ=76;TLOD=8.64	GT:AD:AF:DP:F1R2:F2R1:FAD:SB	0/0:29,0:0.036:29:15,0:10,0:26,0:11,18,0,0	0/1:47,4:0.111:51:21,2:17,2:39,4:21,26,0,4
chr18	12269977	.	C	T	.	PASS	AS_FilterStatus=SITE;AS_SB_TABLE=73,72|5,10;DP=164;ECNT=1;ECNTH=1;GERMQ=93;MBQ=33,20;MFRL=261,216;MMQ=60,60;MPOS=45;NALOD=-1.568;NLOD=10.83;POPAF=6;ROQ=29;TLOD=27.92	GT:AD:AF:DP:F1R2:F2R1:FAD:SB	0/0:47,0:0.026:47:14,0:20,0:36,0:20,27,0,0	0/1:40,15:0.234:55:14,1:20,6:35,10:21,19,5,10
chr18	12314978	.	A	G	.	PASS	AS_FilterStatus=SITE;AS_SB_TABLE=62,62|9,10;DP=158;ECNT=1;ECNTH=1;GERMQ=93;MBQ=33,26;MFRL=260,233;MMQ=60,60;MPOS=46;NALOD=-1.551;NLOD=9.81;POPAF=6;ROQ=93;TLOD=40.75	GT:AD:AF:DP:F1R2:F2R1:FAD:PGT:PID:PS:SB	0|0:38,0:0.027:38:8,0:8,0:33,0:0|1:12314963_CTT_C:12314963:17,21,0,0	0|1:33,19:0.386:52:7,6:10,5:26,16:0|1:12314963_CTT_C:12314963:16,17,9,10
chr18	12617782	.	C	A	.	PASS	AS_FilterStatus=SITE;AS_SB_TABLE=75,68|5,3;DP=153;ECNT=1;ECNTH=1;GERMQ=93;MBQ=32,32;MFRL=244,265;MMQ=60,60;MPOS=32;NALOD=-1.415;NLOD=7.52;POPAF=6;ROQ=87;TLOD=13.93	GT:AD:AF:DP:F1R2:F2R1:FAD:SB	0/0:31,0:0.037:31:8,0:16,0:25,0:14,17,0,0	0/1:53,8:0.16:61:14,3:23,3:41,7:31,22,5,3
chr18	12620152	.	A	G	.	PASS	AS_FilterStatus=SITE;AS_SB_TABLE=66,46|7,4;DP=126;ECNT=1;ECNTH=1;GERMQ=93;MBQ=32,32;MFRL=245,271;MMQ=60,60;MPOS=49;NALOD=-1.47;NLOD=8.42;POPAF=6;ROQ=60;TLOD=18.44	GT:AD:AF:DP:F1R2:F2R1:FAD:SB	0/0:37,0:0.033:37:10,0:16,0:28,0:19,18,0,0	0/1:47,11:0.198:58:22,5:10,3:38,9:28,19,7,4
chr18	12748859	.	T	C	.	PASS	AS_FilterStatus=SITE;AS_SB_TABLE=58,49|3,7;DP=122;ECNT=1;ECNTH=1;GERMQ=93;MBQ=31,26;MFRL=263,268;MMQ=60,60;MPOS=33;NALOD=-1.32;NLOD=5.72;POPAF=6;ROQ=56;TLOD=17.25	GT:AD:AF:DP:F1R2:F2R1:FAD:SB	0/0:23,0:0.046:23:8,0:9,0:19,0:12,11,0,0	0/1:41,10:0.233:51:21,6:12,2:35,10:23,18,3,7
chr18	12764816	.	A	C	.	PASS	AS_FilterStatus=SITE;AS_SB_TABLE=63,50|5,2;DP=120;ECNT=1;ECNTH=1;GERMQ=93;MBQ=32,31;MFRL=249,322;MMQ=60,60;MPOS=38;NALOD=-1.431;NLOD=7.83;POPAF=4.01;ROQ=64;TLOD=12.85	GT:AD:AF:DP:F1R2:F2R1:FAD:SB	0/0:34,0:0.036:34:14,0:12,0:26,0:18,16,0,0	0/1:37,7:0.189:44:12,4:17,2:29,6:18,19,5,2
chr18	12773468	.	G	A	.	PASS	AS_FilterStatus=SITE;AS_SB_TABLE=42,56|9,9;DP=120;ECNT=1;ECNTH=1;GERMQ=93;MBQ=31,32;MFRL=282,240;MMQ=60,60;MPOS=30;NALOD=-1.422;NLOD=7.52;POPAF=6;ROQ=79;TLOD=41.01	GT:AD:AF:DP:F1R2:F2R1:FAD:SB	0/0:29,0:0.036:29:9,0:16,0:25,0:11,18,0,0	0/1:30,17:0.36:47:13,7:14,7:27,15:12,18,8,9
chr18	12821120	.	A	G	.	PASS	AS_FilterStatus=SITE;AS_SB_TABLE=52,46|7,5;DP=116;ECNT=1;ECNTH=1;GERMQ=93;MBQ=31,26;MFRL=244,258;MMQ=60,60;MPOS=53;NALOD=-1.437;NLOD=7.78;POPAF=6;ROQ=75;TLOD=22.82	GT:AD:AF:DP:F1R2:F2R1:FAD:SB	0/0:32,0:0.035:32:10,0:15,0:26,0:20,12,0,0	0/1:29,12:0.297:41:11,6:14,3:25,10:15,14,7,5
chr18	12872985	.	C	T	.	PASS	AS_FilterStatus=SITE;AS_SB_TABLE=65,59|9,10;DP=152;ECNT=1;ECNTH=1;GERMQ=93;MBQ=32,32;MFRL=262,233;MMQ=60,60;MPOS=24;NALOD=-1.411;NLOD=7.13;POPAF=6;ROQ=71;TLOD=44.88	GT:AD:AF:DP:F1R2:F2R1:FAD:SB	0/0:30,0:0.038:30:12,0:8,0:24,0:17,13,0,0	0/1:45,19:0.306:64:24,9:15,7:40,17:25,20,9,10
chr18	12903572	.	A	C	.	PASS	AS_FilterStatus=SITE;AS_SB_TABLE=46,30|3,3;DP=82;ECNT=2;ECNTH=1;GERMQ=93;MBQ=33,26;MFRL=278,331;MMQ=60,60;MPOS=45;NALOD=-1.38;NLOD=6.92;POPAF=6;ROQ=67;TLOD=9.52	GT:AD:AF:DP:F1R2:F2R1:FAD:SB	0/0:26,0:0.04:26:8,0:9,0:23,0:16,10,0,0	0/1:28,6:0.199:34:9,3:12,1:27,6:19,9,3,3
chr18	12916293	.	G	A	.	PASS	AS_FilterStatus=SITE;AS_SB_TABLE=39,41|5,4;DP=95;ECNT=1;ECNTH=1;GERMQ=93;MBQ=33,34;MFRL=263,294;MMQ=60,60;MPOS=40;NALOD=-1.438;NLOD=7.82;POPAF=6;ROQ=69;TLOD=21.43	GT:AD:AF:DP:F1R2:F2R1:FAD:SB	0/0:28,0:0.035:28:14,0:8,0:26,0:12,16,0,0	0/1:18,9:0.356:27:10,5:7,3:17,9:9,9,5,4
chr18	13018461	.	T	C	.	PASS	AS_FilterStatus=SITE;AS_SB_TABLE=54,53|17,10;DP=136;ECNT=1;ECNTH=1;GERMQ=93;MBQ=32,33;MFRL=274,283;MMQ=60,60;MPOS=52;NALOD=-1.379;NLOD=6.88;POPAF=6;ROQ=90;TLOD=67.57	GT:AD:AF:DP:F1R2:F2R1:FAD:SB	0/0:29,0:0.04:29:8,0:11,0:23,0:14,15,0,0	0/1:25,27:0.5:52:12,8:11,15:23,23:13,12,17,10
chr18	13068187	.	G	A	.	PASS	AS_FilterStatus=SITE;AS_SB_TABLE=50,42|11,6;DP=110;ECNT=1;ECNTH=1;GERMQ=93;MBQ=33,33;MFRL=262,281;MMQ=60,60;MPOS=30;NALOD=-1.431;NLOD=7.83;POPAF=6;ROQ=93;TLOD=43.28	GT:AD:AF:DP:F1R2:F2R1:FAD:SB	0/0:30,0:0.036:30:11,0:9,0:26,0:16,14,0,0	0/1:29,17:0.395:46:6,8:16,5:25,16:15,14,11,6
chr18	13088575	.	C	A	.	PASS	AS_FilterStatus=SITE;AS_SB_TABLE=35,57|2,12;DP=108;ECNT=1;ECNTH=1;GERMQ=93;MBQ=33,32;MFRL=259,258;MMQ=60,60;MPOS=36;NALOD=-1.505;NLOD=9.33;POPAF=6;ROQ=85;TLOD=34.13	GT:AD:AF:DP:F1R2:F2R1:FAD:SB	0/0:38,0:0.03:38:13,0:18,0:31,0:14,24,0,0	0/1:25,14:0.37:39:15,4:6,8:23,13:9,16,2,12
chr18	13158257	.	G	A	.	PASS	AS_FilterStatus=SITE;AS_SB_TABLE=45,49|10,9;DP=116;ECNT=1;ECNTH=1;GERMQ=93;MBQ=32,31;MFRL=250,243;MMQ=60,60;MPOS=28;NALOD=-1.378;NLOD=6.62;POPAF=6;ROQ=65;TLOD=44.33	GT:AD:AF:DP:F1R2:F2R1:FAD:SB	0/0:30,0:0.04:30:9,0:3,0:22,0:12,18,0,0	0/1:32,19:0.372:51:9,5:8,5:26,15:17,15,10,9
chr18	13250117	.	G	A	.	PASS	AS_FilterStatus=SITE;AS_SB_TABLE=51,74|6,10;DP=144;ECNT=1;ECNTH=1;GERMQ=93;MBQ=31,32;MFRL=241,228;MMQ=60,60;MPOS=51;NALOD=-1.568;NLOD=10.83;POPAF=6;ROQ=55;TLOD=34.24	GT:AD:AF:DP:F1R2:F2R1:FAD:SB	0/0:47,0:0.026:47:20,0:14,0:36,0:16,31,0,0	0/1:42,16:0.271:58:17,5:17,7:37,13:20,22,6,10
chr18	13293187	.	C	A	.	PASS	AS_FilterStatus=SITE;AS_SB_TABLE=48,48|4,7;DP=109;ECNT=1;ECNTH=1;GERMQ=93;MBQ=33,30;MFRL=257,243;MMQ=60,60;MPOS=29;NALOD=-1.531;NLOD=9.93;POPAF=6;ROQ=77;TLOD=22.3	GT:AD:AF:DP:F1R2:F2R1:FAD:SB	0/0:39,0:0.029:39:13,0:16,0:33,0:19,20,0,0	0/1:26,11:0.293:37:12,2:9,6:23,9:14,12,4,7
chr18	13525638	.	G	C	.	PASS	AS_FilterStatus=SITE;AS_SB_TABLE=34,50|4,3;DP=97;ECNT=1;ECNTH=1;GERMQ=93;MBQ=32,31;MFRL=255,275;MMQ=60,60;MPOS=45;NALOD=-1.37;NLOD=6.62;POPAF=6;ROQ=83;TLOD=11.5	GT:AD:AF:DP:F1R2:F2R1:FAD:SB	0/0:27,0:0.041:27:13,0:8,0:22,0:10,17,0,0	0/1:17,7:0.285:24:11,3:3,2:16,6:8,9,4,3
chr18	13551697	.	G	A	.	PASS	AS_FilterStatus=SITE;AS_SB_TABLE=56,30|12,4;DP=107;ECNT=1;ECNTH=1;GERMQ=93;MBQ=33,33;MFRL=256,256;MMQ=60,60;MPOS=50;NALOD=-1.446;NLOD=8.08;POPAF=6;ROQ=80;TLOD=39.72	GT:AD:AF:DP:F1R2:F2R1:FAD:SB	0/0:32,0:0.035:32:15,0:11,0:27,0:22,10,0,0	0/1:30,16:0.385:46:16,8:7,6:23,14:19,11,12,4
chr18	13612106	.	C	T	.	PASS	AS_FilterStatus=SITE;AS_SB_TABLE=65,51|9,5;DP=133;ECNT=1;ECNTH=1;GERMQ=93;MBQ=32,32;MFRL=254,262;MMQ=60,60;MPOS=26;NALOD=-1.544;NLOD=10.23;POPAF=6;ROQ=65;TLOD=31.43	GT:AD:AF:DP:F1R2:F2R1:FAD:SB	0/0:46,0:0.028:46:14,0:16,0:34,0:25,21,0,0	0/1:31,13:0.292:44:16,5:8,5:28,11:19,12,8,5
chr18	13647495	.	G	A	.	PASS	AS_FilterStatus=SITE;AS_SB_TABLE=53,48|5,7;DP=115;ECNT=1;ECNTH=1;GERMQ=93;MBQ=30,31;MFRL=256,274;MMQ=60,60;MPOS=42;NALOD=-1.496;NLOD=8.97;POPAF=6;ROQ=30;TLOD=27.7	GT:AD:AF:DP:F1R2:F2R1:FAD:SB	0/0:40,0:0.031:40:9,0:12,0:30,0:22,18,0,0	0/1:30,12:0.283:42:12,2:10,4:26,10:18,12,5,7
chr18	13680188	.	T	C	.	PASS	AS_FilterStatus=SITE;AS_SB_TABLE=55,42|6,3;DP=108;ECNT=1;ECNTH=1;GERMQ=93;MBQ=32,33;MFRL=261,303;MMQ=60,60;MPOS=20;NALOD=-1.556;NLOD=10.53;POPAF=6;ROQ=77;TLOD=19.37	GT:AD:AF:DP:F1R2:F2R1:FAD:SB	0/0:42,0:0.027:42:15,0:18,0:35,0:23,19,0,0	0/1:26,9:0.298:35:10,4:9,4:22,9:15,11,6,3
chr18	13695868	.	A	T	.	PASS	AS_FilterStatus=SITE;AS_SB_TABLE=63,34|9,8;DP=116;ECNT=1;ECNTH=1;GERMQ=93;MBQ=33,31;MFRL=234,260;MMQ=60,60;MPOS=30;NALOD=-1.461;NLOD=8.38;POPAF=6;ROQ=92;TLOD=35.06	GT:AD:AF:DP:F1R2:F2R1:FAD:SB	0/0:38,0:0.033:38:14,0:13,0:28,0:23,15,0,0	0/1:30,17:0.341:47:14,8:12,4:26,13:20,10,9,8
chr18	13755895	.	G	A	.	PASS	AS_FilterStatus=SITE;AS_SB_TABLE=59,51|10,9;DP=131;ECNT=2;ECNTH=1;GERMQ=93;MBQ=31,30;MFRL=278,257;MMQ=60,60;MPOS=32;NALOD=-1.405;NLOD=7.22;POPAF=6;ROQ=53;TLOD=38.82	GT:AD:AF:DP:F1R2:F2R1:FAD:PGT:PID:PS:SB	0|0:31,0:0.038:31:9,0:15,0:24,0:0|1:13755895_G_A:13755895:19,12,0,0	0|1:47,19:0.272:66:24,5:17,9:41,15:0|1:13755895_G_A:13755895:25,22,10,9
chr18	13755917	.	C	T	.	PASS	AS_FilterStatus=SITE;AS_SB_TABLE=55,49|6,8;DP=121;ECNT=2;ECNTH=1;GERMQ=93;MBQ=33,20;MFRL=262,223;MMQ=60,60;MPOS=22;NALOD=-1.453;NLOD=8.08;POPAF=6;ROQ=9;TLOD=24.86	GT:AD:AF:DP:F1R2:F2R1:FAD:PGT:PID:PS:SB	0|0:34,0:0.034:34:8,0:15,0:27,0:1|0:13755895_G_A:13755895:20,14,0,0	1|0:38,14:0.217:52:11,7:16,1:35,9:1|0:13755895_G_A:13755895:19,19,6,8
chr18	13759728	.	A	G	.	PASS	AS_FilterStatus=SITE;AS_SB_TABLE=54,31|3,3;DP=102;ECNT=1;ECNTH=1;GERMQ=93;MBQ=32,33;MFRL=274,301;MMQ=60,60;MPOS=37;NALOD=-1.413;NLOD=7.22;POPAF=6;ROQ=48;TLOD=10.73	GT:AD:AF:DP:F1R2:F2R1:FAD:SB	0/0:26,0:0.037:26:10,0:14,0:24,0:18,8,0,0	0/1:26,6:0.222:32:10,3:12,2:22,6:18,8,3,3
chr18	13800679	.	G	A	.	PASS	AS_FilterStatus=SITE;AS_SB_TABLE=29,59|5,2;DP=99;ECNT=1;ECNTH=1;GERMQ=93;MBQ=33,32;MFRL=261,281;MMQ=60,60;MPOS=43;NALOD=-1.53;NLOD=9.63;POPAF=6;ROQ=16;TLOD=16.33	GT:AD:AF:DP:F1R2:F2R1:FAD:SB	0/0:35,0:0.029:35:16,0:15,0:32,0:11,24,0,0	0/1:23,7:0.266:30:9,1:10,5:21,7:7,16,5,2
chr18	13802205	.	T	G	.	base_qual;clustered_events;haplotype;weak_evidence	AS_FilterStatus=weak_evidence,base_qual;AS_SB_TABLE=41,22|3,0;DP=68;ECNT=6;ECNTH=1;GERMQ=93;MBQ=31,8;MFRL=280,350;MMQ=60,60;MPOS=49;NALOD=-1.279;NLOD=5.42;POPAF=6;ROQ=51;TLOD=2.9	GT:AD:AF:DP:F1R2:F2R1:FAD:PGT:PID:PS:SB	0|0:23,0:0.05:23:5,0:11,0:18,0:0|1:13802205_T_G:13802205:14,9,0,0	0|1:25,3:0.12:28:11,0:7,0:21,2:0|1:13802205_T_G:13802205:14,11,3,0
chr18	13811837	.	G	T	.	PASS	AS_FilterStatus=SITE;AS_SB_TABLE=84,72|4,2;DP=164;ECNT=1;ECNTH=1;GERMQ=93;MBQ=32,20;MFRL=245,233;MMQ=60,60;MPOS=42;NALOD=-1.544;NLOD=10.23;POPAF=6;ROQ=51;TLOD=7.35	GT:AD:AF:DP:F1R2:F2R1:FAD:SB	0/0:47,0:0.028:47:9,0:20,0:34,0:26,21,0,0	0/1:44,6:0.124:50:13,2:18,2:34,4:27,17,4,2
chr18	13866016	.	T	C	.	base_qual;strand_bias;weak_evidence	AS_FilterStatus=weak_evidence,base_qual,strand_bias;AS_SB_TABLE=36,39|0,6;DP=84;ECNT=1;ECNTH=1;GERMQ=93;MBQ=20,9;MFRL=253,336;MMQ=60,60;MPOS=45;NALOD=-1.241;NLOD=4.81;POPAF=3.49;ROQ=12;TLOD=4.24	GT:AD:AF:DP:F1R2:F2R1:FAD:SB	0/0:22,0:0.054:22:4,0:10,0:16,0:7,15,0,0	0/1:21,4:0.179:25:7,1:6,0:18,4:11,10,0,4
chr18	13872195	.	T	C	.	PASS	AS_FilterStatus=SITE;AS_SB_TABLE=52,53|5,6;DP=118;ECNT=1;ECNTH=1;GERMQ=93;MBQ=33,33;MFRL=263,281;MMQ=60,60;MPOS=33;NALOD=-1.496;NLOD=8.94;POPAF=6;ROQ=78;TLOD=23.49	GT:AD:AF:DP:F1R2:F2R1:FAD:SB	0/0:38,0:0.031:38:11,0:13,0:30,0:17,21,0,0	0/1:25,11:0.312:36:8,4:10,4:21,9:14,11,5,6
chr18	13921680	.	C	T	.	PASS	AS_FilterStatus=SITE;AS_SB_TABLE=44,55|5,4;DP=111;ECNT=1;ECNTH=1;GERMQ=93;MBQ=32,32;MFRL=258,270;MMQ=60,60;MPOS=32;NALOD=-1.38;NLOD=6.92;POPAF=6;ROQ=52;TLOD=19.27	GT:AD:AF:DP:F1R2:F2R1:FAD:SB	0/0:29,0:0.04:29:10,0:12,0:23,0:14,15,0,0	0/1:32,9:0.251:41:17,4:7,4:26,8:14,18,5,4
chr18	14008200	.	T	C	.	PASS	AS_FilterStatus=SITE;AS_SB_TABLE=57,57|6,4;DP=127;ECNT=1;ECNTH=1;GERMQ=93;MBQ=31,33;MFRL=250,237;MMQ=60,60;MPOS=46;NALOD=-1.538;NLOD=9.93;POPAF=6;ROQ=75;TLOD=19.13	GT:AD:AF:DP:F1R2:F2R1:FAD:SB	0/0:40,0:0.028:40:19,0:13,0:33,0:18,22,0,0	0/1:31,10:0.25:41:14,4:11,2:26,8:15,16,6,4
chr18	14030827	.	C	A	.	PASS	AS_FilterStatus=SITE;AS_SB_TABLE=33,37|5,3;DP=80;ECNT=1;ECNTH=1;GERMQ=93;MBQ=31,33;MFRL=293,319;MMQ=60,60;MPOS=50;NALOD=-1.31;NLOD=5.71;POPAF=4.61;ROQ=93;TLOD=17.75	GT:AD:AF:DP:F1R2:F2R1:FAD:SB	0/0:20,0:0.047:20:7,0:12,0:19,0:10,10,0,0	0/1:27,8:0.245:35:9,4:11,3:24,7:13,14,5,3
chr18	14034276	.	T	C	.	PASS	AS_FilterStatus=SITE;AS_SB_TABLE=40,64|7,5;DP=118;ECNT=1;ECNTH=1;GERMQ=93;MBQ=32,32;MFRL=281,292;MMQ=60,60;MPOS=46;NALOD=-1.43;NLOD=7.78;POPAF=6;ROQ=93;TLOD=26.57	GT:AD:AF:DP:F1R2:F2R1:FAD:SB	0/0:26,0:0.036:26:6,0:11,0:26,0:8,18,0,0	0/1:30,12:0.301:42:8,6:8,4:27,11:14,16,7,5
chr18	14044383	.	T	C	.	PASS	AS_FilterStatus=SITE;AS_SB_TABLE=48,64|3,2;DP=122;ECNT=1;ECNTH=1;GERMQ=93;MBQ=32,33;MFRL=268,228;MMQ=60,60;MPOS=23;NALOD=-1.531;NLOD=9.93;POPAF=6;ROQ=59;TLOD=9.85	GT:AD:AF:DP:F1R2:F2R1:FAD:SB	0/0:39,0:0.029:39:15,0:16,0:33,0:18,21,0,0	0/1:41,5:0.139:46:23,3:12,1:36,5:15,26,3,2
chr18	14073210	.	G	A	.	PASS	AS_FilterStatus=SITE;AS_SB_TABLE=40,44|10,6;DP=103;ECNT=1;ECNTH=1;GERMQ=93;MBQ=32,26;MFRL=262,226;MMQ=60,60;MPOS=43;NALOD=-1.301;NLOD=5.72;POPAF=6;ROQ=38;TLOD=35.28	GT:AD:AF:DP:F1R2:F2R1:FAD:SB	0/0:27,0:0.048:27:6,0:9,0:19,0:13,14,0,0	0/1:28,16:0.342:44:5,3:9,8:24,12:10,18,10,6
chr18	14177735	.	C	T	.	PASS	AS_FilterStatus=SITE;AS_SB_TABLE=32,49|2,6;DP=91;ECNT=1;ECNTH=1;GERMQ=93;MBQ=26,33;MFRL=241,237;MMQ=60,60;MPOS=46;NALOD=-1.322;NLOD=6.01;POPAF=6;ROQ=48;TLOD=17.5	GT:AD:AF:DP:F1R2:F2R1:FAD:SB	0/0:24,0:0.045:24:6,0:7,0:20,0:8,16,0,0	0/1:22,8:0.275:30:10,2:7,3:20,7:8,14,2,6
chr18	14180341	.	G	C	.	strand_bias	AS_FilterStatus=strand_bias;AS_SB_TABLE=36,24|0,12;DP=72;ECNT=2;ECNTH=2;GERMQ=32;MBQ=33,26;MFRL=266,351;MMQ=60,36;MPOS=48;NALOD=-1.321;NLOD=5.97;POPAF=0.478;ROQ=93;TLOD=24.28	GT:AD:AF:DP:F1R2:F2R1:FAD:SB	0/0:24,0:0.046:24:11,0:8,0:20,0:14,10,0,0	0/1:26,5:0.193:31:10,3:14,2:24,5:17,9,0,5
chr18	14180360	.	T	C	.	strand_bias	AS_FilterStatus=strand_bias;AS_SB_TABLE=34,26|0,9;DP=70;ECNT=2;ECNTH=2;GERMQ=41;MBQ=32,26;MFRL=263,359;MMQ=60,33;MPOS=57;NALOD=-1.362;NLOD=6.62;POPAF=0.471;ROQ=83;TLOD=17.56	GT:AD:AF:DP:F1R2:F2R1:FAD:SB	0/0:28,0:0.042:28:12,0:9,0:22,0:15,13,0,0	0/1:24,4:0.178:28:9,2:13,2:22,4:15,9,0,4
chr18	14187624	.	A	G	.	PASS	AS_FilterStatus=SITE;AS_SB_TABLE=67,70|9,17;DP=165;ECNT=1;ECNTH=1;GERMQ=93;MBQ=31,33;MFRL=267,255;MMQ=60,60;MPOS=40;NALOD=-1.58;NLOD=11.14;POPAF=6;ROQ=93;TLOD=60.97	GT:AD:AF:DP:F1R2:F2R1:FAD:SB	0/0:46,0:0.026:46:21,0:16,0:37,0:25,21,0,0	0/1:42,26:0.378:68:20,10:14,11:37,22:22,20,9,17
chr18	14205998	.	C	A	.	PASS	AS_FilterStatus=SITE;AS_SB_TABLE=56,52|5,5;DP=124;ECNT=1;ECNTH=1;GERMQ=93;MBQ=32,32;MFRL=242,251;MMQ=60,60;MPOS=42;NALOD=-1.266;NLOD=5.12;POPAF=6;ROQ=71;TLOD=21.53	GT:AD:AF:DP:F1R2:F2R1:FAD:PGT:PID:PS:SB	0|0:22,0:0.052:22:9,0:7,0:17,0:1|0:14205996_T_C:14205996:12,10,0,0	1|0:33,10:0.27:43:14,7:10,2:26,9:1|0:14205996_T_C:14205996:15,18,5,5
chr18	14247808	.	T	C	.	PASS	AS_FilterStatus=SITE;AS_SB_TABLE=40,43|5,3;DP=93;ECNT=1;ECNTH=1;GERMQ=93;MBQ=31,20;MFRL=242,253;MMQ=60,60;MPOS=40;NALOD=-1.387;NLOD=6.87;POPAF=6;ROQ=63;TLOD=14.13	GT:AD:AF:DP:F1R2:F2R1:FAD:SB	0/0:29,0:0.039:29:12,0:9,0:23,0:16,13,0,0	0/1:23,8:0.232:31:11,1:7,4:19,5:10,13,5,3
chr18	14264384	.	T	G	.	clustered_events	AS_FilterStatus=SITE;AS_SB_TABLE=68,50|5,0;DP=128;ECNT=4;ECNTH=4;GERMQ=93;MBQ=31,33;MFRL=254,213;MMQ=60,40;MPOS=56;NALOD=-1.484;NLOD=8.73;POPAF=0.979;ROQ=53;TLOD=8.22	GT:AD:AF:DP:F1R2:F2R1:FAD:SB	0/0:33,0:0.032:33:13,0:11,0:29,0:17,16,0,0	0/1:53,4:0.108:57:15,1:18,3:40,4:30,23,4,0
chr18	14266969	.	G	T	.	PASS	AS_FilterStatus=SITE;AS_SB_TABLE=35,27|13,9;DP=88;ECNT=1;ECNTH=1;GERMQ=59;MBQ=33,32;MFRL=268,285;MMQ=60,60;MPOS=44;NALOD=-1.404;NLOD=7.17;POPAF=4.61;ROQ=93;TLOD=58.04	GT:AD:AF:DP:F1R2:F2R1:FAD:SB	0/0:27,0:0.038:27:14,0:7,0:24,0:17,10,0,0	0/1:10,22:0.667:32:4,10:5,9:9,19:4,6,13,9
chr18	14314142	.	G	A	.	orientation	AS_FilterStatus=SITE;AS_SB_TABLE=39,45|1,3;DP=88;ECNT=2;ECNTH=1;GERMQ=93;MBQ=33,34;MFRL=267,329;MMQ=60,34;MPOS=33;NALOD=-1.398;NLOD=7.22;POPAF=1.33;ROQ=1;TLOD=6.92	GT:AD:AF:DP:F1R2:F2R1:FAD:SB	0/0:29,0:0.038:29:15,0:9,0:24,0:14,15,0,0	0/1:34,4:0.143:38:14,0:14,4:29,4:14,20,1,3
chr18	14397131	.	G	A	.	PASS	AS_FilterStatus=SITE;AS_SB_TABLE=35,38|8,8;DP=89;ECNT=1;ECNTH=1;GERMQ=93;MBQ=32,33;MFRL=261,263;MMQ=60,60;MPOS=26;NALOD=-1.38;NLOD=6.92;POPAF=6;ROQ=74;TLOD=39.09	GT:AD:AF:DP:F1R2:F2R1:FAD:SB	0/0:31,0:0.04:31:15,0:8,0:23,0:14,17,0,0	0/1:15,15:0.515:30:5,7:7,5:12,13:8,7,7,8
chr18	14463515	.	A	C	.	PASS	AS_FilterStatus=SITE;AS_SB_TABLE=35,44|6,5;DP=91;ECNT=1;ECNTH=1;GERMQ=93;MBQ=32,26;MFRL=259,277;MMQ=60,49;MPOS=43;NALOD=-1.388;NLOD=6.92;POPAF=6;ROQ=93;TLOD=22.81	GT:AD:AF:DP:F1R2:F2R1:FAD:SB	0/0:29,0:0.039:29:11,0:11,0:23,0:13,16,0,0	0/1:23,11:0.333:34:11,5:7,4:19,9:9,14,6,5
chr18	14464803	.	G	A	.	PASS	AS_FilterStatus=SITE;AS_SB_TABLE=38,59|3,5;DP=108;ECNT=1;ECNTH=1;GERMQ=93;MBQ=33,34;MFRL=249,288;MMQ=60,60;MPOS=32;NALOD=-1.413;NLOD=7.22;POPAF=6;ROQ=40;TLOD=18.61	GT:AD:AF:DP:F1R2:F2R1:FAD:SB	0/0:29,0:0.037:29:10,0:13,0:24,0:9,20,0,0	0/1:33,8:0.243:41:13,5:14,2:27,8:15,18,3,5
chr18	14551359	.	T	C	.	PASS	AS_FilterStatus=SITE;AS_SB_TABLE=22,34|9,21;DP=86;ECNT=1;ECNTH=1;GERMQ=25;MBQ=33,33;MFRL=273,295;MMQ=60,60;MPOS=30;NALOD=-1.359;NLOD=6.53;POPAF=3.19;ROQ=93;TLOD=48.61	GT:AD:AF:DP:F1R2:F2R1:FAD:PGT:PID:PS:SB	0|0:25,0:0.042:25:12,0:5,0:22,0:0|1:14551359_T_C:14551359:10,15,0,0	0|1:13,29:0.674:42:5,9:1,7:12,26:0|1:14551359_T_C:14551359:5,8,8,21
chr18	14561054	.	T	C	.	PASS	AS_FilterStatus=SITE;AS_SB_TABLE=31,51|4,9;DP=100;ECNT=1;ECNTH=1;GERMQ=93;MBQ=31,33;MFRL=254,304;MMQ=55,55;MPOS=40;NALOD=-1.378;NLOD=6.62;POPAF=6;ROQ=93;TLOD=26.22	GT:AD:AF:DP:F1R2:F2R1:FAD:SB	0/0:25,0:0.04:25:7,0:14,0:22,0:11,14,0,0	0/1:25,13:0.362:38:12,5:8,5:21,12:8,17,4,9
chr18	14599177	.	A	G	.	clustered_events	AS_FilterStatus=SITE;AS_SB_TABLE=43,47|3,3;DP=97;ECNT=3;ECNTH=3;GERMQ=93;MBQ=32,20;MFRL=267,165;MMQ=60,33;MPOS=49;NALOD=-1.367;NLOD=6.53;POPAF=1.39;ROQ=62;TLOD=7.8	GT:AD:AF:DP:F1R2:F2R1:FAD:SB	0/0:25,0:0.041:25:9,0:5,0:22,0:15,10,0,0	0/1:35,6:0.111:41:12,1:14,2:31,3:16,19,3,3
chr18	14599226	.	T	G	.	PASS	AS_FilterStatus=SITE;AS_SB_TABLE=48,59|3,3;DP=115;ECNT=3;ECNTH=2;GERMQ=93;MBQ=32,20;MFRL=259,165;MMQ=60,33;MPOS=46;NALOD=-1.322;NLOD=6.02;POPAF=1.37;ROQ=52;TLOD=7.92	GT:AD:AF:DP:F1R2:F2R1:FAD:SB	0/0:31,0:0.045:31:8,0:7,0:20,0:16,15,0,0	0/1:40,6:0.105:46:11,1:13,2:33,3:15,25,3,3
chr18	14644786	.	G	A	.	PASS	AS_FilterStatus=SITE;AS_SB_TABLE=47,51|9,10;DP=122;ECNT=2;ECNTH=2;GERMQ=93;MBQ=31,32;MFRL=259,261;MMQ=57,57;MPOS=47;NALOD=-1.378;NLOD=6.62;POPAF=6;ROQ=77;TLOD=61.56	GT:AD:AF:DP:F1R2:F2R1:FAD:PGT:PID:PS:SB	0|0:24,0:0.04:24:11,0:4,0:22,0:0|1:14644786_G_A:14644786:8,16,0,0	0|1:26,19:0.409:45:13,10:8,4:25,17:0|1:14644786_G_A:14644786:14,12,9,10
chr18	14644796	.	A	G	.	PASS	AS_FilterStatus=SITE;AS_SB_TABLE=49,53|9,9;DP=123;ECNT=2;ECNTH=2;GERMQ=93;MBQ=31,32;MFRL=259,258;MMQ=56,57;MPOS=47;NALOD=-1.36;NLOD=6.32;POPAF=6;ROQ=93;TLOD=61.57	GT:AD:AF:DP:F1R2:F2R1:FAD:PGT:PID:PS:SB	0|0:24,0:0.042:24:7,0:4,0:21,0:0|1:14644786_G_A:14644786:8,16,0,0	0|1:27,18:0.419:45:14,7:7,5:24,17:0|1:14644786_G_A:14644786:14,13,9,9
chr18	14675135	.	C	A	.	PASS	AS_FilterStatus=SITE;AS_SB_TABLE=47,34|8,8;DP=97;ECNT=1;ECNTH=1;GERMQ=93;MBQ=33,34;MFRL=267,299;MMQ=60,60;MPOS=32;NALOD=-1.161;NLOD=8.13;POPAF=6;ROQ=89;TLOD=42.68	GT:AD:AF:DP:F1R2:F2R1:FAD:SB	0/0:34,0:0.034:34:12,0:7,0:27,0:19,15,0,0	0/1:21,16:0.433:37:10,8:6,5:21,16:12,9,8,8
chr18	14681457	.	A	G	.	PASS	AS_FilterStatus=SITE;AS_SB_TABLE=39,52|4,4;DP=101;ECNT=1;ECNTH=1;GERMQ=93;MBQ=31,26;MFRL=272,288;MMQ=60,60;MPOS=24;NALOD=-1.447;NLOD=8.12;POPAF=6;ROQ=79;TLOD=15.18	GT:AD:AF:DP:F1R2:F2R1:FAD:SB	0/0:34,0:0.034:34:10,0:17,0:27,0:18,16,0,0	0/1:31,8:0.235:39:13,4:11,3:25,7:15,16,4,4
chr18	14743128	.	C	T	.	PASS	AS_FilterStatus=SITE;AS_SB_TABLE=35,57|4,7;DP=106;ECNT=1;ECNTH=1;GERMQ=93;MBQ=26,33;MFRL=281,273;MMQ=60,60;MPOS=48;NALOD=-1.33;NLOD=5.97;POPAF=4.61;ROQ=34;TLOD=26.42	GT:AD:AF:DP:F1R2:F2R1:FAD:PGT:PID:PS:SB	0|0:21,0:0.045:21:10,0:6,0:20,0:0|1:14743081_G_A:14743081:11,10,0,0	0|1:38,11:0.255:49:11,7:18,2:34,11:0|1:14743081_G_A:14743081:13,25,4,7
chr18	14743279	.	C	T	.	PASS	AS_FilterStatus=SITE;AS_SB_TABLE=35,34|5,10;DP=88;ECNT=1;ECNTH=1;GERMQ=82;MBQ=26,32;MFRL=267,295;MMQ=60,60;MPOS=43;NALOD=-1.38;NLOD=6.92;POPAF=4.31;ROQ=66;TLOD=36.91	GT:AD:AF:DP:F1R2:F2R1:FAD:SB	0/0:27,0:0.04:27:15,0:7,0:23,0:12,15,0,0	0/1:22,15:0.412:37:9,4:8,9:19,13:12,10,5,10
chr18	14786944	.	T	C	.	weak_evidence	AS_FilterStatus=weak_evidence;AS_SB_TABLE=56,27|2,1;DP=87;ECNT=1;ECNTH=1;GERMQ=93;MBQ=33,33;MFRL=257,265;MMQ=60,60;MPOS=46;NALOD=-1.415;NLOD=7.52;POPAF=6;ROQ=34;TLOD=5.27	GT:AD:AF:DP:F1R2:F2R1:FAD:SB	0/0:33,0:0.037:33:11,0:14,0:25,0:21,12,0,0	0/1:26,3:0.129:29:14,1:10,2:26,3:18,8,2,1
chr18	14927671	.	A	G	.	PASS	AS_FilterStatus=SITE;AS_SB_TABLE=31,64|9,9;DP=115;ECNT=1;ECNTH=1;GERMQ=93;MBQ=33,33;MFRL=273,281;MMQ=60,60;MPOS=41;NALOD=-1.49;NLOD=8.98;POPAF=6;ROQ=93;TLOD=45.31	GT:AD:AF:DP:F1R2:F2R1:FAD:SB	0/0:35,0:0.031:35:10,0:17,0:30,0:12,23,0,0	0/1:19,18:0.459:37:7,7:12,9:19,16:7,12,9,9
chr18	14969850	.	G	T	.	PASS	AS_FilterStatus=SITE;AS_SB_TABLE=52,65|3,12;DP=135;ECNT=1;ECNTH=1;GERMQ=93;MBQ=33,33;MFRL=266,273;MMQ=60,60;MPOS=34;NALOD=-1.462;NLOD=8.43;POPAF=6;ROQ=67;TLOD=31.84	GT:AD:AF:DP:F1R2:F2R1:FAD:SB	0/0:34,0:0.033:34:19,0:9,0:28,0:12,22,0,0	0/1:38,15:0.291:53:14,2:18,8:33,13:16,22,3,12
chr18	15012604	.	C	T	.	PASS	AS_FilterStatus=SITE;AS_SB_TABLE=50,34|12,8;DP=111;ECNT=1;ECNTH=1;GERMQ=75;MBQ=31,31;MFRL=270,225;MMQ=60,60;MPOS=39;NALOD=-1.041;NLOD=5.19;POPAF=3.46;ROQ=79;TLOD=28.98	GT:AD:AF:DP:F1R2:F2R1:FAD:SB	0/0:23,0:0.048:23:4,0:6,0:20,0:11,12,0,0	0/1:30,16:0.356:46:5,6:9,6:28,13:20,10,9,7
chr18	15160980	.	A	C	.	strand_bias;weak_evidence	AS_FilterStatus=weak_evidence,strand_bias;AS_SB_TABLE=53,43|0,4;DP=102;ECNT=1;ECNTH=1;GERMQ=93;MBQ=33,33;MFRL=246,222;MMQ=45,24;MPOS=38;NALOD=-1.362;NLOD=6.62;POPAF=2.51;ROQ=52;TLOD=4.02	GT:AD:AF:DP:F1R2:F2R1:FAD:SB	0/0:28,0:0.042:28:9,0:12,0:22,0:14,14,0,0	0/1:36,3:0.107:39:23,1:8,1:32,3:20,16,0,3
chr18	15164035	.	T	C	.	clustered_events;haplotype;strand_bias	AS_FilterStatus=strand_bias;AS_SB_TABLE=44,26|0,8;DP=82;ECNT=3;ECNTH=3;GERMQ=72;MBQ=31,26;MFRL=271,370;MMQ=57,24;MPOS=49;NALOD=-1.23;NLOD=4.82;POPAF=1.24;ROQ=77;TLOD=25.47	GT:AD:AF:DP:F1R2:F2R1:FAD:PGT:PID:PS:SB	0|0:21,0:0.056:21:7,0:8,0:16,0:0|1:15164035_T_C:15164035:14,7,0,0	0|1:26,4:0.172:30:7,3:13,1:23,4:0|1:15164035_T_C:15164035:17,9,0,4
chr18	15164044	.	T	G	.	clustered_events;haplotype;strand_bias	AS_FilterStatus=strand_bias;AS_SB_TABLE=46,28|0,8;DP=83;ECNT=3;ECNTH=3;GERMQ=80;MBQ=31,33;MFRL=266,370;MMQ=57,24;MPOS=40;NALOD=-1.255;NLOD=5.12;POPAF=1.23;ROQ=74;TLOD=25.39	GT:AD:AF:DP:F1R2:F2R1:FAD:PGT:PID:PS:SB	0|0:23,0:0.053:23:7,0:9,0:17,0:0|1:15164035_T_C:15164035:15,8,0,0	0|1:28,4:0.166:32:6,3:13,1:24,4:0|1:15164035_T_C:15164035:17,11,0,4
chr18	15279148	.	T	C	.	base_qual;clustered_events;strand_bias;weak_evidence	AS_FilterStatus=weak_evidence,base_qual,strand_bias;AS_SB_TABLE=57,19|0,8;DP=85;ECNT=4;ECNTH=2;GERMQ=93;MBQ=33,3;MFRL=281,270;MMQ=40,42;MPOS=43;NALOD=-1.277;NLOD=5.37;POPAF=6;ROQ=9;TLOD=2.67	GT:AD:AF:DP:F1R2:F2R1:FAD:SB	0/0:22,0:0.05:22:8,0:8,0:18,0:15,7,0,0	0/1:36,7:0.109:43:16,0:13,0:34,4:28,8,0,7
chr18	15304350	.	G	C	.	PASS	AS_FilterStatus=SITE;AS_SB_TABLE=53,45|5,2;DP=111;ECNT=1;ECNTH=1;GERMQ=93;MBQ=33,32;MFRL=264,273;MMQ=46,40;MPOS=39;NALOD=-1.398;NLOD=7.22;POPAF=6;ROQ=93;TLOD=13.38	GT:AD:AF:DP:F1R2:F2R1:FAD:SB	0/0:29,0:0.038:29:11,0:12,0:24,0:17,12,0,0	0/1:28,7:0.226:35:16,3:7,3:23,6:17,11,5,2
chr18	15319396	.	T	C	.	PASS	AS_FilterStatus=SITE;AS_SB_TABLE=24,53|6,5;DP=92;ECNT=1;ECNTH=1;GERMQ=93;MBQ=31,33;MFRL=272,288;MMQ=48,52;MPOS=52;NALOD=-1.24;NLOD=4.77;POPAF=6;ROQ=93;TLOD=25.59	GT:AD:AF:DP:F1R2:F2R1:FAD:SB	0/0:20,0:0.055:20:5,0:10,0:16,0:8,12,0,0	0/1:30,11:0.297:41:13,5:9,5:25,10:8,22,6,5
chr18	15385298	.	A	G	.	PASS	AS_FilterStatus=SITE;AS_SB_TABLE=66,70|6,9;DP=157;ECNT=1;ECNTH=1;GERMQ=93;MBQ=33,32;MFRL=269,247;MMQ=48,52;MPOS=40;NALOD=-1.684;NLOD=13.85;POPAF=4.31;ROQ=66;TLOD=31.24	GT:AD:AF:DP:F1R2:F2R1:FAD:PGT:PID:PS:SB	0|0:55,0:0.02:55:25,0:19,0:46,0:0|1:15385298_A_G:15385298:26,29,0,0	0|1:38,15:0.276:53:18,8:14,4:33,12:0|1:15385298_A_G:15385298:21,17,6,9
chr18	15396757	.	T	A	.	clustered_events;haplotype	AS_FilterStatus=SITE;AS_SB_TABLE=25,47|4,8;DP=85;ECNT=8;ECNTH=3;GERMQ=49;MBQ=32,31;MFRL=264,271;MMQ=60,37;MPOS=49;NALOD=-1.23;NLOD=4.82;POPAF=0.407;ROQ=78;TLOD=42.07	GT:AD:AF:DP:F1R2:F2R1:FAD:PGT:PID:PS:SB	0|0:21,0:0.056:21:9,0:7,0:16,0:0|1:15396757_T_A:15396757:7,14,0,0	0|1:33,8:0.194:41:14,2:13,4:28,6:0|1:15396757_T_A:15396757:12,21,3,5
chr18	15406072	.	G	T	.	clustered_events	AS_FilterStatus=SITE;AS_SB_TABLE=61,80|0,5;DP=149;ECNT=7;ECNTH=1;GERMQ=93;MBQ=33,33;MFRL=249,288;MMQ=48,25;MPOS=41;NALOD=-1.497;NLOD=8.72;POPAF=1.7;ROQ=18;TLOD=6.47	GT:AD:AF:DP:F1R2:F2R1:FAD:SB	0/0:35,0:0.031:35:13,0:14,0:29,0:19,16,0,0	0/1:43,4:0.117:47:16,0:14,2:36,4:18,25,0,4
chr18	15472972	.	A	T	.	weak_evidence	AS_FilterStatus=weak_evidence;AS_SB_TABLE=31,49|1,2;DP=85;ECNT=3;ECNTH=2;GERMQ=93;MBQ=33,33;MFRL=229,280;MMQ=40,21;MPOS=15;NALOD=-1.301;NLOD=5.72;POPAF=6;ROQ=44;TLOD=2.92	GT:AD:AF:DP:F1R2:F2R1:FAD:SB	0/0:24,0:0.048:24:7,0:11,0:19,0:8,16,0,0	0/1:35,3:0.116:38:14,2:8,1:29,3:14,21,1,2
chr18	15581077	.	A	T	.	PASS	AS_FilterStatus=SITE;AS_SB_TABLE=0,74|2,4;DP=83;ECNT=2;ECNTH=2;GERMQ=93;MBQ=31,33;MFRL=288,280;MMQ=40,22;MPOS=40;NALOD=-1.38;NLOD=6.92;POPAF=6;ROQ=65;TLOD=6.96	GT:AD:AF:DP:F1R2:F2R1:FAD:SB	0/0:23,0:0.04:23:13,0:9,0:23,0:0,23,0,0	0/1:24,2:0.104:26:7,1:15,1:24,2:0,24,1,1
chr18	15719576	.	G	A	.	PASS	AS_FilterStatus=SITE;AS_SB_TABLE=5,74|3,10;DP=95;ECNT=1;ECNTH=1;GERMQ=93;MBQ=33,32;MFRL=273,246;MMQ=40,33;MPOS=51;NALOD=-1.288;NLOD=5.41;POPAF=6;ROQ=87;TLOD=23.11	GT:AD:AF:DP:F1R2:F2R1:FAD:SB	0/0:20,0:0.049:20:8,0:9,0:18,0:2,18,0,0	0/1:35,4:0.128:39:16,1:15,3:33,4:2,33,0,4
chr18	18189027	.	G	C	.	weak_evidence	AS_FilterStatus=weak_evidence;AS_SB_TABLE=36,43|3,0;DP=82;ECNT=1;ECNTH=1;GERMQ=93;MBQ=33,31;MFRL=252,441;MMQ=46,40;MPOS=31;NALOD=-1.279;NLOD=5.42;POPAF=6;ROQ=49;TLOD=4.6	GT:AD:AF:DP:F1R2:F2R1:FAD:SB	0/0:22,0:0.05:22:9,0:7,0:18,0:10,12,0,0	0/1:25,3:0.138:28:8,3:9,0:24,3:10,15,3,0
chr18	18766618	.	G	A	.	PASS	AS_FilterStatus=SITE;AS_SB_TABLE=23,40|1,11;DP=76;ECNT=1;ECNTH=1;GERMQ=87;MBQ=20,32;MFRL=249,263;MMQ=40,30;MPOS=37;NALOD=-1.279;NLOD=5.42;POPAF=6;ROQ=18;TLOD=29.1	GT:AD:AF:DP:F1R2:F2R1:FAD:SB	0/0:25,0:0.05:25:10,0:7,0:18,0:10,15,0,0	0/1:19,12:0.48:31:4,1:7,7:12,11:7,12,1,11
chr18	18868898	.	G	C	.	PASS	AS_FilterStatus=SITE;AS_SB_TABLE=45,5|4,0;DP=55;ECNT=1;ECNTH=1;GERMQ=93;MBQ=33,31;MFRL=268,248;MMQ=25,40;MPOS=7;NALOD=-1.322;NLOD=6.02;POPAF=6;ROQ=54;TLOD=7.95	GT:AD:AF:DP:F1R2:F2R1:FAD:SB	0/0:21,0:0.045:21:11,0:6,0:20,0:17,4,0,0	0/1:11,3:0.25:14:3,0:6,3:11,3:10,1,3,0
chr18	19929043	.	T	A	.	PASS	AS_FilterStatus=SITE;AS_SB_TABLE=52,13|6,0;DP=76;ECNT=1;ECNTH=1;GERMQ=93;MBQ=31,33;MFRL=274,296;MMQ=40,40;MPOS=57;NALOD=-1.378;NLOD=6.62;POPAF=6;ROQ=66;TLOD=12.98	GT:AD:AF:DP:F1R2:F2R1:FAD:SB	0/0:25,0:0.04:25:9,0:12,0:22,0:18,7,0,0	0/1:15,6:0.332:21:2,3:11,3:13,6:13,2,6,0
chr18	20804648	.	G	A	.	PASS	AS_FilterStatus=SITE;AS_SB_TABLE=35,68|4,6;DP=117;ECNT=1;ECNTH=1;GERMQ=93;MBQ=31,32;MFRL=279,273;MMQ=24,24;MPOS=38;NALOD=-1.518;NLOD=9.62;POPAF=6;ROQ=68;TLOD=15.39	GT:AD:AF:DP:F1R2:F2R1:FAD:SB	0/0:38,0:0.029:38:15,0:15,0:32,0:11,27,0,0	0/1:28,10:0.295:38:16,5:6,3:23,9:11,17,4,6
chr18	20918885	.	C	T	.	PASS	AS_FilterStatus=SITE;AS_SB_TABLE=47,40|5,4;DP=105;ECNT=2;ECNTH=1;GERMQ=93;MBQ=33,32;MFRL=291,274;MMQ=40,27;MPOS=24;NALOD=-1.396;NLOD=6.92;POPAF=6;ROQ=31;TLOD=15.97	GT:AD:AF:DP:F1R2:F2R1:FAD:SB	0/0:25,0:0.039:25:10,0:7,0:23,0:14,11,0,0	0/1:20,9:0.285:29:11,4:4,2:19,7:13,7,5,4
chr18	20971337	.	C	T	.	PASS	AS_FilterStatus=SITE;AS_SB_TABLE=43,37|6,5;DP=105;ECNT=1;ECNTH=1;GERMQ=93;MBQ=30,32;MFRL=233,291;MMQ=60,60;MPOS=33;NALOD=-1.273;NLOD=4.81;POPAF=3.14;ROQ=32;TLOD=16.29	GT:AD:AF:DP:F1R2:F2R1:FAD:PGT:PID:PS:SB	0|0:21,0:0.051:21:5,0:6,0:16,0:0|1:20971337_C_T:20971337:10,11,0,0	0|1:27,10:0.3:37:10,4:8,2:22,9:0|1:20971337_C_T:20971337:18,9,6,4
chr18	21058831	.	G	A	.	PASS	AS_FilterStatus=SITE;AS_SB_TABLE=59,50|6,8;DP=129;ECNT=1;ECNTH=1;GERMQ=93;MBQ=26,34;MFRL=252,267;MMQ=60,60;MPOS=26;NALOD=-1.525;NLOD=9.63;POPAF=2.78;ROQ=71;TLOD=32.99	GT:AD:AF:DP:F1R2:F2R1:FAD:SB	0/0:38,0:0.029:38:17,0:14,0:32,0:19,19,0,0	0/1:21,14:0.419:35:9,5:8,7:17,12:9,12,6,8
chr18	21108644	.	C	T	.	weak_evidence	AS_FilterStatus=weak_evidence;AS_SB_TABLE=38,37|2,2;DP=80;ECNT=1;ECNTH=1;GERMQ=93;MBQ=33,20;MFRL=271,267;MMQ=60,60;MPOS=35;NALOD=-1.388;NLOD=6.92;POPAF=6;ROQ=19;TLOD=4.29	GT:AD:AF:DP:F1R2:F2R1:FAD:SB	0/0:30,0:0.039:30:9,0:12,0:23,0:15,15,0,0	0/1:20,3:0.13:23:6,1:12,1:19,2:12,8,2,1
chr18	21128195	.	T	A	.	base_qual;clustered_events;weak_evidence	AS_FilterStatus=weak_evidence,base_qual;AS_SB_TABLE=43,29|4,0;DP=77;ECNT=6;ECNTH=1;GERMQ=93;MBQ=30,1;MFRL=268,258;MMQ=60,60;MPOS=64;NALOD=-1.038;NLOD=5.71;POPAF=6;ROQ=14;TLOD=4.02	GT:AD:AF:DP:F1R2:F2R1:FAD:SB	0/0:26,0:0.046:26:9,0:5,0:19,0:14,12,0,0	0/1:15,3:0.184:18:6,0:3,0:12,2:10,5,3,0
chr18	21216240	.	C	T	.	PASS	AS_FilterStatus=SITE;AS_SB_TABLE=51,45|14,9;DP=125;ECNT=1;ECNTH=1;GERMQ=93;MBQ=33,32;MFRL=266,236;MMQ=60,60;MPOS=61;NALOD=-1.568;NLOD=10.83;POPAF=6;ROQ=92;TLOD=55.05	GT:AD:AF:DP:F1R2:F2R1:FAD:SB	0/0:40,0:0.026:40:17,0:18,0:36,0:22,18,0,0	0/1:12,23:0.606:35:8,9:4,8:12,19:8,4,14,9
chr18	21329290	.	A	G	.	PASS	AS_FilterStatus=SITE;AS_SB_TABLE=44,18|8,4;DP=79;ECNT=1;ECNTH=1;GERMQ=93;MBQ=32,20;MFRL=269,268;MMQ=60,60;MPOS=22;NALOD=-1.331;NLOD=6.02;POPAF=6;ROQ=69;TLOD=19.39	GT:AD:AF:DP:F1R2:F2R1:FAD:SB	0/0:23,0:0.045:23:6,0:10,0:20,0:15,8,0,0	0/1:13,12:0.429:25:6,5:5,2:12,9:9,4,8,4
chr18	21376859	.	T	A	.	base_qual;clustered_events;strand_bias;weak_evidence	AS_FilterStatus=weak_evidence,base_qual,strand_bias;AS_SB_TABLE=41,39|7,0;DP=88;ECNT=22;ECNTH=3;GERMQ=93;MBQ=20,1;MFRL=270,326;MMQ=60,60;MPOS=52;NALOD=-1.264;NLOD=5.07;POPAF=6;ROQ=14;TLOD=3.76	GT:AD:AF:DP:F1R2:F2R1:FAD:SB	0/0:23,0:0.052:23:3,0:8,0:17,0:11,12,0,0	0/1:23,5:0.162:28:6,0:4,0:20,4:12,11,5,0
chr18	21482606	.	A	T	.	base_qual;strand_bias;weak_evidence	AS_FilterStatus=weak_evidence,base_qual,strand_bias;AS_SB_TABLE=34,31|0,7;DP=74;ECNT=1;ECNTH=1;GERMQ=93;MBQ=32,5;MFRL=261,298;MMQ=60,60;MPOS=54;NALOD=-1.288;NLOD=5.42;POPAF=6;ROQ=18;TLOD=2.05	GT:AD:AF:DP:F1R2:F2R1:FAD:SB	0/0:23,0:0.049:23:9,0:8,0:18,0:12,11,0,0	0/1:15,4:0.245:19:5,0:7,0:12,4:9,6,0,4
chr18	21486346	.	T	C	.	base_qual;clustered_events;strand_bias;weak_evidence	AS_FilterStatus=weak_evidence,base_qual,strand_bias;AS_SB_TABLE=49,30|0,5;DP=84;ECNT=7;ECNTH=6;GERMQ=93;MBQ=33,7;MFRL=283,264;MMQ=60,60;MPOS=41;NALOD=-1.322;NLOD=6.01;POPAF=6;ROQ=10;TLOD=5.08	GT:AD:AF:DP:F1R2:F2R1:FAD:SB	0/0:24,0:0.045:24:11,0:5,0:20,0:14,10,0,0	0/1:28,3:0.113:31:12,1:11,0:26,3:18,10,0,3
chr18	21510232	.	T	A	.	base_qual;strand_bias;weak_evidence	AS_FilterStatus=weak_evidence,base_qual,strand_bias;AS_SB_TABLE=50,33|8,0;DP=94;ECNT=1;ECNTH=1;GERMQ=93;MBQ=20,9;MFRL=270,289;MMQ=60,60;MPOS=37;NALOD=-1.204;NLOD=4.52;POPAF=6;ROQ=40;TLOD=3.35	GT:AD:AF:DP:F1R2:F2R1:FAD:SB	0/0:23,0:0.059:23:5,0:4,0:15,0:12,11,0,0	0/1:30,5:0.143:35:9,0:5,1:25,4:21,9,5,0
chr18	21590919	.	T	C	.	base_qual;clustered_events;strand_bias;weak_evidence	AS_FilterStatus=weak_evidence,base_qual,strand_bias;AS_SB_TABLE=57,23|0,5;DP=85;ECNT=9;ECNTH=3;GERMQ=93;MBQ=33,3;MFRL=255,324;MMQ=60,60;MPOS=52;NALOD=-1.41;NLOD=7.3;POPAF=6;ROQ=10;TLOD=3.09	GT:AD:AF:DP:F1R2:F2R1:FAD:SB	0/0:28,0:0.038:28:6,0:13,0:25,0:20,8,0,0	0/1:28,4:0.105:32:12,0:11,0:27,4:21,7,0,4
chr18	21590956	.	A	G	.	clustered_events	AS_FilterStatus=SITE;AS_SB_TABLE=39,25|13,3;DP=81;ECNT=9;ECNTH=2;GERMQ=85;MBQ=33,33;MFRL=268,272;MMQ=60,60;MPOS=44;NALOD=-1.397;NLOD=7.17;POPAF=6;ROQ=93;TLOD=23.31	GT:AD:AF:DP:F1R2:F2R1:FAD:SB	0/0:30,0:0.039:30:9,0:13,0:24,0:19,11,0,0	0/1:13,15:0.527:28:4,6:5,7:12,14:7,6,12,3
chr18	21625321	.	T	A	.	PASS	AS_FilterStatus=SITE;AS_SB_TABLE=36,44|7,6;DP=93;ECNT=1;ECNTH=1;GERMQ=93;MBQ=32,20;MFRL=277,229;MMQ=60,60;MPOS=31;NALOD=-1.099;NLOD=6.39;POPAF=6;ROQ=67;TLOD=15.88	GT:AD:AF:DP:F1R2:F2R1:FAD:SB	0/0:24,0:0.04:24:12,0:6,0:22,0:11,13,0,0	0/1:19,13:0.374:32:7,5:6,2:17,10:6,13,7,6
chr18	21666838	.	A	G	.	PASS	AS_FilterStatus=SITE;AS_SB_TABLE=32,46|9,10;DP=98;ECNT=1;ECNTH=1;GERMQ=93;MBQ=33,33;MFRL=264,282;MMQ=60,60;MPOS=34;NALOD=-1.187;NLOD=8.38;POPAF=6;ROQ=62;TLOD=48.31	GT:AD:AF:DP:F1R2:F2R1:FAD:PGT:PID:PS:SB	0|0:34,0:0.033:34:8,0:10,0:28,0:1|0:21666835_A_G:21666835:13,21,0,0	1|0:15,19:0.548:34:3,10:7,4:13,16:1|0:21666835_A_G:21666835:7,8,9,10
chr18	21789583	.	T	A	.	base_qual;strand_bias;weak_evidence	AS_FilterStatus=weak_evidence,base_qual,strand_bias;AS_SB_TABLE=38,70|7,0;DP=119;ECNT=1;ECNTH=1;GERMQ=93;MBQ=31,4;MFRL=267,291;MMQ=60,60;MPOS=43;NALOD=-1.421;NLOD=7.47;POPAF=6;ROQ=12;TLOD=3.09	GT:AD:AF:DP:F1R2:F2R1:FAD:SB	0/0:30,0:0.037:30:7,0:4,0:25,0:9,21,0,0	0/1:36,6:0.113:42:10,0:7,0:32,5:11,25,6,0
chr18	21892389	.	A	C	.	base_qual;clustered_events;strand_bias;weak_evidence	AS_FilterStatus=weak_evidence,base_qual,strand_bias;AS_SB_TABLE=48,30|0,3;DP=84;ECNT=12;ECNTH=1;GERMQ=93;MBQ=32,7;MFRL=235,242;MMQ=60,60;MPOS=64;NALOD=-1.31;NLOD=5.72;POPAF=6;ROQ=37;TLOD=1.2	GT:AD:AF:DP:F1R2:F2R1:FAD:SB	0/0:22,0:0.047:22:11,0:4,0:19,0:14,8,0,0	0/1:24,3:0.101:27:14,0:4,0:22,2:15,9,0,3
chr18	21898907	.	A	G	.	PASS	AS_FilterStatus=SITE;AS_SB_TABLE=33,58|7,14;DP=116;ECNT=1;ECNTH=1;GERMQ=93;MBQ=31,32;MFRL=258,293;MMQ=60,60;MPOS=41;NALOD=-1.446;NLOD=8.08;POPAF=6;ROQ=93;TLOD=53.34	GT:AD:AF:DP:F1R2:F2R1:FAD:SB	0/0:30,0:0.035:30:13,0:13,0:27,0:10,20,0,0	0/1:20,21:0.544:41:9,9:5,7:16,19:7,13,7,14
chr18	21930087	.	G	T	.	PASS	AS_FilterStatus=SITE;AS_SB_TABLE=45,38|8,6;DP=97;ECNT=2;ECNTH=1;GERMQ=93;MBQ=33,32;MFRL=254,254;MMQ=60,60;MPOS=31;NALOD=-1.446;NLOD=8.06;POPAF=6;ROQ=88;TLOD=35.13	GT:AD:AF:DP:F1R2:F2R1:FAD:SB	0/0:31,0:0.035:31:13,0:9,0:27,0:17,14,0,0	0/1:17,14:0.469:31:9,9:5,3:16,14:9,8,8,6
chr18	22339556	.	T	A	.	base_qual;haplotype;strand_bias;weak_evidence	AS_FilterStatus=weak_evidence,base_qual,strand_bias;AS_SB_TABLE=36,42|6,0;DP=86;ECNT=2;ECNTH=1;GERMQ=93;MBQ=31,1;MFRL=270,378;MMQ=60,60;MPOS=26;NALOD=-1.23;NLOD=4.82;POPAF=6;ROQ=11;TLOD=2.12	GT:AD:AF:DP:F1R2:F2R1:FAD:PGT:PID:PS:SB	0|0:20,0:0.056:20:7,0:5,0:16,0:0|1:22339554_T_A:22339554:8,12,0,0	0|1:33,5:0.108:38:9,0:13,0:26,4:0|1:22339554_T_A:22339554:17,16,5,0
chr18	22385360	.	T	C	.	PASS	AS_FilterStatus=SITE;AS_SB_TABLE=41,44|8,7;DP=104;ECNT=1;ECNTH=1;GERMQ=93;MBQ=32,33;MFRL=273,268;MMQ=60,60;MPOS=36;NALOD=-1.47;NLOD=8.43;POPAF=6;ROQ=75;TLOD=36.89	GT:AD:AF:DP:F1R2:F2R1:FAD:SB	0/0:32,0:0.033:32:11,0:17,0:28,0:14,18,0,0	0/1:14,15:0.538:29:4,4:6,8:11,13:8,6,8,7
chr18	22453217	.	C	T	.	PASS	AS_FilterStatus=SITE;AS_SB_TABLE=47,46|3,4;DP=104;ECNT=1;ECNTH=1;GERMQ=93;MBQ=33,33;MFRL=250,299;MMQ=60,60;MPOS=32;NALOD=-1.544;NLOD=10.23;POPAF=6;ROQ=49;TLOD=15.95	GT:AD:AF:DP:F1R2:F2R1:FAD:SB	0/0:37,0:0.028:37:18,0:15,0:34,0:21,16,0,0	0/1:20,7:0.296:27:11,1:7,6:18,7:10,10,3,4
chr18	22466549	.	C	T	.	PASS	AS_FilterStatus=SITE;AS_SB_TABLE=30,44|8,4;DP=88;ECNT=1;ECNTH=1;GERMQ=93;MBQ=32,26;MFRL=279,264;MMQ=60,60;MPOS=28;NALOD=-1.445;NLOD=7.82;POPAF=6;ROQ=30;TLOD=25.68	GT:AD:AF:DP:F1R2:F2R1:FAD:PGT:PID:PS:SB	0|0:31,0:0.035:31:14,0:11,0:26,0:0|1:22466544_T_C:22466544:15,16,0,0	0|1:16,12:0.37:28:9,7:6,2:16,9:0|1:22466544_T_C:22466544:4,12,8,4
chr18	22574625	.	T	A	.	base_qual;clustered_events	AS_FilterStatus=base_qual;AS_SB_TABLE=46,54|3,0;DP=103;ECNT=9;ECNTH=2;GERMQ=93;MBQ=31,6;MFRL=259,289;MMQ=60,60;MPOS=20;NALOD=-1.114;NLOD=7.21;POPAF=6;ROQ=19;TLOD=6.57	GT:AD:AF:DP:F1R2:F2R1:FAD:SB	0/0:28,0:0.038:28:7,0:7,0:24,0:12,16,0,0	0/1:30,3:0.133:33:12,0:5,0:25,3:15,15,3,0
chr18	22768258	.	T	C	.	PASS	AS_FilterStatus=SITE;AS_SB_TABLE=29,51|15,6;DP=103;ECNT=1;ECNTH=1;GERMQ=91;MBQ=30,31;MFRL=230,287;MMQ=60,60;MPOS=46;NALOD=-1.362;NLOD=6.62;POPAF=6;ROQ=93;TLOD=50.2	GT:AD:AF:DP:F1R2:F2R1:FAD:SB	0/0:30,0:0.042:30:9,0:11,0:22,0:11,19,0,0	0/1:10,21:0.654:31:5,13:4,4:9,18:1,9,15,6
chr18	22955584	.	T	C	.	clustered_events;strand_bias;weak_evidence	AS_FilterStatus=weak_evidence,strand_bias;AS_SB_TABLE=30,37|0,6;DP=80;ECNT=7;ECNTH=4;GERMQ=93;MBQ=20,31;MFRL=241,267;MMQ=60,60;MPOS=21;NALOD=-1.161;NLOD=6.52;POPAF=6;ROQ=58;TLOD=2.43	GT:AD:AF:DP:F1R2:F2R1:FAD:SB	0/0:30,0:0.038:30:0,0:1,0:25,0:15,15,0,0	0/1:17,3:0.182:20:0,0:0,1:15,3:7,10,0,3
chr18	23006111	.	G	A	.	clustered_events	AS_FilterStatus=SITE;AS_SB_TABLE=40,35|9,6;DP=91;ECNT=5;ECNTH=1;GERMQ=93;MBQ=26,33;MFRL=263,275;MMQ=60,60;MPOS=28;NALOD=-1.422;NLOD=7.52;POPAF=4.61;ROQ=78;TLOD=38.25	GT:AD:AF:DP:F1R2:F2R1:FAD:SB	0/0:28,0:0.036:28:14,0:11,0:25,0:16,12,0,0	0/1:17,15:0.487:32:7,8:5,5:15,14:9,8,9,6
chr18	23054931	.	G	A	.	PASS	AS_FilterStatus=SITE;AS_SB_TABLE=44,29|5,4;DP=87;ECNT=1;ECNTH=1;GERMQ=93;MBQ=33,32;MFRL=272,297;MMQ=60,60;MPOS=57;NALOD=-1.31;NLOD=5.72;POPAF=6;ROQ=60;TLOD=19.99	GT:AD:AF:DP:F1R2:F2R1:FAD:SB	0/0:23,0:0.047:23:9,0:9,0:19,0:13,10,0,0	0/1:14,9:0.409:23:5,4:7,4:12,8:9,5,5,4
chr18	23156059	.	C	A	.	PASS	AS_FilterStatus=SITE;AS_SB_TABLE=31,54|3,7;DP=96;ECNT=1;ECNTH=1;GERMQ=93;MBQ=33,33;MFRL=258,312;MMQ=60,60;MPOS=49;NALOD=-1.484;NLOD=8.73;POPAF=6;ROQ=93;TLOD=24.17	GT:AD:AF:DP:F1R2:F2R1:FAD:SB	0/0:36,0:0.032:36:16,0:13,0:29,0:13,23,0,0	0/1:13,9:0.48:22:6,5:3,4:10,9:5,8,3,6
chr18	23156811	.	C	T	.	PASS	AS_FilterStatus=SITE;AS_SB_TABLE=40,39|2,6;DP=90;ECNT=1;ECNTH=1;GERMQ=93;MBQ=32,32;MFRL=252,286;MMQ=60,60;MPOS=23;NALOD=-1.414;NLOD=7.48;POPAF=6;ROQ=51;TLOD=17.84	GT:AD:AF:DP:F1R2:F2R1:FAD:SB	0/0:28,0:0.037:28:11,0:12,0:25,0:18,10,0,0	0/1:17,7:0.363:24:5,2:8,5:13,7:7,10,2,5
chr18	23163011	.	G	T	.	PASS	AS_FilterStatus=SITE;AS_SB_TABLE=38,53|8,6;DP=107;ECNT=1;ECNTH=1;GERMQ=93;MBQ=32,32;MFRL=256,257;MMQ=60,60;MPOS=36;NALOD=-1.491;NLOD=9.03;POPAF=6;ROQ=93;TLOD=31.45	GT:AD:AF:DP:F1R2:F2R1:FAD:SB	0/0:41,0:0.031:41:14,0:13,0:30,0:16,25,0,0	0/1:12,14:0.562:26:4,7:5,4:10,13:6,6,8,6
chr18	23729480	.	T	C	.	PASS	AS_FilterStatus=SITE;AS_SB_TABLE=54,42|8,5;DP=111;ECNT=1;ECNTH=1;GERMQ=93;MBQ=31,31;MFRL=248,266;MMQ=60,60;MPOS=51;NALOD=-1.567;NLOD=10.79;POPAF=6;ROQ=93;TLOD=27.25	GT:AD:AF:DP:F1R2:F2R1:FAD:SB	0/0:47,0:0.026:47:20,0:13,0:36,0:28,19,0,0	0/1:18,13:0.424:31:9,5:5,5:15,11:10,8,8,5
chr18	23762554	.	A	C	.	base_qual;clustered_events;haplotype;weak_evidence	AS_FilterStatus=weak_evidence,base_qual;AS_SB_TABLE=47,33|1,2;DP=84;ECNT=4;ECNTH=1;GERMQ=93;MBQ=31,7;MFRL=260,270;MMQ=60,60;MPOS=52;NALOD=-1.387;NLOD=6.87;POPAF=6;ROQ=37;TLOD=3.54	GT:AD:AF:DP:F1R2:F2R1:FAD:PGT:PID:PS:SB	0|0:28,0:0.039:28:11,0:8,0:23,0:0|1:23762554_A_C:23762554:17,11,0,0	0|1:26,3:0.111:29:11,0:9,0:23,2:0|1:23762554_A_C:23762554:15,11,1,2
chr18	23783797	.	G	A	.	PASS	AS_FilterStatus=SITE;AS_SB_TABLE=38,38|3,10;DP=93;ECNT=1;ECNTH=1;GERMQ=93;MBQ=32,32;MFRL=277,259;MMQ=60,60;MPOS=26;NALOD=-1.367;NLOD=6.32;POPAF=6;ROQ=63;TLOD=28.52	GT:AD:AF:DP:F1R2:F2R1:FAD:SB	0/0:27,0:0.041:27:8,0:8,0:21,0:12,15,0,0	0/1:16,13:0.444:29:4,6:9,3:14,11:7,9,3,10
chr18	23896180	.	A	G	.	PASS	AS_FilterStatus=SITE;AS_SB_TABLE=42,44|5,5;DP=97;ECNT=1;ECNTH=1;GERMQ=93;MBQ=20,26;MFRL=227,251;MMQ=60,60;MPOS=29;NALOD=-1.412;NLOD=7.38;POPAF=6;ROQ=75;TLOD=20.89	GT:AD:AF:DP:F1R2:F2R1:FAD:SB	0/0:34,0:0.037:34:12,0:9,0:25,0:13,21,0,0	0/1:31,9:0.25:40:14,5:7,2:23,7:16,15,5,4
chr18	23967990	.	C	T	.	haplotype	AS_FilterStatus=SITE;AS_SB_TABLE=45,37|3,5;DP=91;ECNT=1;ECNTH=1;GERMQ=93;MBQ=20,20;MFRL=255,202;MMQ=60,60;MPOS=53;NALOD=-1.287;NLOD=5.37;POPAF=6;ROQ=38;TLOD=14.44	GT:AD:AF:DP:F1R2:F2R1:FAD:PGT:PID:PS:SB	0|0:24,0:0.049:24:7,0:9,0:18,0:0|1:23967990_C_T:23967990:11,13,0,0	0|1:23,8:0.24:31:10,3:7,2:18,5:0|1:23967990_C_T:23967990:17,6,3,5
chr18	24026826	.	T	C	.	PASS	AS_FilterStatus=SITE;AS_SB_TABLE=46,59|7,6;DP=123;ECNT=1;ECNTH=1;GERMQ=93;MBQ=32,33;MFRL=267,288;MMQ=60,60;MPOS=42;NALOD=-1.341;NLOD=6.27;POPAF=6;ROQ=73;TLOD=26.51	GT:AD:AF:DP:F1R2:F2R1:FAD:SB	0/0:25,0:0.044:25:10,0:9,0:21,0:9,16,0,0	0/1:28,13:0.289:41:12,6:12,3:26,10:13,15,7,6
chr18	24164434	.	T	G	.	clustered_events	AS_FilterStatus=SITE;AS_SB_TABLE=32,30|1,4;DP=71;ECNT=6;ECNTH=1;GERMQ=93;MBQ=32,31;MFRL=275,270;MMQ=60,60;MPOS=48;NALOD=-1.417;NLOD=7.13;POPAF=2.99;ROQ=74;TLOD=6.87	GT:AD:AF:DP:F1R2:F2R1:FAD:SB	0/0:27,0:0.037:27:17,0:3,0:24,0:17,10,0,0	0/1:20,2:0.128:22:8,0:5,0:19,2:10,10,0,2
chr18	24346463	.	A	T	.	PASS	AS_FilterStatus=SITE;AS_SB_TABLE=60,52|1,2;DP=119;ECNT=1;ECNTH=1;GERMQ=93;MBQ=30,20;MFRL=240,249;MMQ=60,60;MPOS=27;NALOD=-1.503;NLOD=9.03;POPAF=6;ROQ=10;TLOD=5.98	GT:AD:AF:DP:F1R2:F2R1:FAD:SB	0/0:41,0:0.03:41:15,0:12,0:30,0:26,15,0,0	0/1:26,3:0.118:29:4,0:13,1:21,2:16,10,1,2
chr18	24704991	.	C	A	.	haplotype	AS_FilterStatus=SITE;AS_SB_TABLE=60,56|8,4;DP=134;ECNT=1;ECNTH=1;GERMQ=93;MBQ=32,26;MFRL=246,267;MMQ=60,60;MPOS=49;NALOD=-1.59;NLOD=11.14;POPAF=6;ROQ=91;TLOD=25.19	GT:AD:AF:DP:F1R2:F2R1:FAD:PGT:PID:PS:SB	0|0:50,0:0.025:50:15,0:21,0:37,0:0|1:24704991_C_A:24704991:22,28,0,0	0|1:17,12:0.416:29:7,6:6,3:13,9:0|1:24704991_C_A:24704991:11,6,8,4
chr18	24716701	.	T	C	.	PASS	AS_FilterStatus=SITE;AS_SB_TABLE=40,38|12,7;DP=99;ECNT=1;ECNTH=1;GERMQ=93;MBQ=33,26;MFRL=247,259;MMQ=47,58;MPOS=47;NALOD=-1.447;NLOD=8.12;POPAF=6;ROQ=89;TLOD=43.14	GT:AD:AF:DP:F1R2:F2R1:FAD:SB	0/0:32,0:0.034:32:10,0:9,0:27,0:18,14,0,0	0/1:19,16:0.465:35:6,4:6,5:16,14:12,7,10,6
chr18	24841264	.	G	T	.	PASS	AS_FilterStatus=SITE;AS_SB_TABLE=47,40|8,11;DP=108;ECNT=1;ECNTH=1;GERMQ=93;MBQ=33,32;MFRL=253,258;MMQ=60,60;MPOS=26;NALOD=-1.43;NLOD=7.78;POPAF=6;ROQ=93;TLOD=46.32	GT:AD:AF:DP:F1R2:F2R1:FAD:SB	0/0:32,0:0.036:32:9,0:16,0:26,0:16,16,0,0	0/1:17,19:0.518:36:6,6:8,10:15,16:10,7,8,11
chr18	24922441	.	A	C	.	PASS	AS_FilterStatus=SITE;AS_SB_TABLE=34,43|7,4;DP=89;ECNT=1;ECNTH=1;GERMQ=93;MBQ=32,33;MFRL=268,280;MMQ=60,60;MPOS=54;NALOD=-1.31;NLOD=5.72;POPAF=6;ROQ=78;TLOD=26.14	GT:AD:AF:DP:F1R2:F2R1:FAD:SB	0/0:22,0:0.047:22:11,0:7,0:19,0:9,13,0,0	0/1:11,11:0.5:22:6,6:4,3:10,10:6,5,7,4
chr18	25185446	.	G	C	.	PASS	AS_FilterStatus=SITE;AS_SB_TABLE=45,39|10,12;DP=109;ECNT=1;ECNTH=1;GERMQ=93;MBQ=31,32;MFRL=273,236;MMQ=60,60;MPOS=33;NALOD=-1.429;NLOD=7.52;POPAF=6;ROQ=93;TLOD=51.89	GT:AD:AF:DP:F1R2:F2R1:FAD:SB	0/0:28,0:0.036:28:11,0:14,0:25,0:14,14,0,0	0/1:16,22:0.546:38:10,11:4,6:14,17:8,8,10,12
chr18	25282329	.	A	G	.	PASS	AS_FilterStatus=SITE;AS_SB_TABLE=41,37|6,6;DP=91;ECNT=1;ECNTH=1;GERMQ=93;MBQ=32,33;MFRL=246,258;MMQ=60,60;MPOS=48;NALOD=-1.113;NLOD=7.18;POPAF=6;ROQ=71;TLOD=28.05	GT:AD:AF:DP:F1R2:F2R1:FAD:SB	0/0:28,0:0.039:28:16,0:5,0:24,0:17,11,0,0	0/1:8,12:0.608:20:3,7:1,3:7,11:4,4,6,6
chr18	25298839	.	C	A	.	PASS	AS_FilterStatus=SITE;AS_SB_TABLE=46,52|11,11;DP=130;ECNT=1;ECNTH=1;GERMQ=93;MBQ=32,32;MFRL=252,231;MMQ=60,60;MPOS=42;NALOD=-1.562;NLOD=10.53;POPAF=6;ROQ=93;TLOD=51.76	GT:AD:AF:DP:F1R2:F2R1:FAD:SB	0/0:42,0:0.027:42:17,0:16,0:35,0:16,26,0,0	0/1:20,22:0.503:42:4,11:10,5:17,17:10,10,11,11
chr18	25399215	.	A	T	.	PASS	AS_FilterStatus=SITE;AS_SB_TABLE=27,37|3,7;DP=74;ECNT=1;ECNTH=1;GERMQ=93;MBQ=32,33;MFRL=260,285;MMQ=60,60;MPOS=25;NALOD=-1.255;NLOD=5.12;POPAF=6;ROQ=76;TLOD=26.48	GT:AD:AF:DP:F1R2:F2R1:FAD:SB	0/0:21,0:0.053:21:8,0:8,0:17,0:10,11,0,0	0/1:11,10:0.5:21:7,6:3,3:10,10:4,7,3,7
chr18	25476289	.	T	G	.	base_qual;clustered_events;weak_evidence	AS_FilterStatus=weak_evidence,base_qual;AS_SB_TABLE=39,33|3,0;DP=77;ECNT=5;ECNTH=1;GERMQ=93;MBQ=31,8;MFRL=276,294;MMQ=60,60;MPOS=36;NALOD=-1.388;NLOD=6.92;POPAF=6;ROQ=40;TLOD=1.25	GT:AD:AF:DP:F1R2:F2R1:FAD:SB	0/0:25,0:0.039:25:7,0:9,0:23,0:12,13,0,0	0/1:20,3:0.105:23:4,0:5,0:16,1:11,9,3,0
chr18	25588260	.	C	T	.	weak_evidence	AS_FilterStatus=weak_evidence;AS_SB_TABLE=40,30|2,1;DP=75;ECNT=1;ECNTH=1;GERMQ=93;MBQ=33,20;MFRL=282,200;MMQ=60,60;MPOS=35;NALOD=-1.388;NLOD=6.92;POPAF=6;ROQ=3;TLOD=1.82	GT:AD:AF:DP:F1R2:F2R1:FAD:SB	0/0:26,0:0.039:26:9,0:6,0:23,0:13,13,0,0	0/1:19,3:0.12:22:4,1:8,0:17,2:12,7,2,1
chr18	25624958	.	T	C	.	PASS	AS_FilterStatus=SITE;AS_SB_TABLE=33,34|11,12;DP=95;ECNT=1;ECNTH=1;GERMQ=66;MBQ=20,20;MFRL=242,222;MMQ=60,60;MPOS=49;NALOD=-1.395;NLOD=6.88;POPAF=6;ROQ=92;TLOD=56.93	GT:AD:AF:DP:F1R2:F2R1:FAD:SB	0/0:34,0:0.039:34:10,0:11,0:23,0:17,17,0,0	0/1:12,23:0.643:35:6,6:3,11:9,17:5,7,11,12
chr18	25805284	.	C	A	.	PASS	AS_FilterStatus=SITE;AS_SB_TABLE=62,36|5,5;DP=111;ECNT=1;ECNTH=1;GERMQ=93;MBQ=32,32;MFRL=256,261;MMQ=60,60;MPOS=31;NALOD=-1.55;NLOD=10.23;POPAF=6;ROQ=67;TLOD=21.29	GT:AD:AF:DP:F1R2:F2R1:FAD:SB	0/0:43,0:0.027:43:14,0:15,0:34,0:28,15,0,0	0/1:10,10:0.536:20:2,5:4,1:7,8:6,4,5,5
chr18	25963082	.	C	A	.	PASS	AS_FilterStatus=SITE;AS_SB_TABLE=33,32|6,6;DP=80;ECNT=1;ECNTH=1;GERMQ=93;MBQ=33,32;MFRL=276,240;MMQ=60,60;MPOS=35;NALOD=-1.398;NLOD=7.22;POPAF=6;ROQ=83;TLOD=28.76	GT:AD:AF:DP:F1R2:F2R1:FAD:SB	0/0:28,0:0.038:28:11,0:12,0:24,0:13,15,0,0	0/1:12,12:0.487:24:5,2:4,8:11,10:7,5,6,6
chr18	26165068	.	C	T	.	PASS	AS_FilterStatus=SITE;AS_SB_TABLE=43,42|5,5;DP=99;ECNT=1;ECNTH=1;GERMQ=93;MBQ=32,32;MFRL=277,273;MMQ=60,60;MPOS=22;NALOD=-1.482;NLOD=8.68;POPAF=6;ROQ=70;TLOD=23.36	GT:AD:AF:DP:F1R2:F2R1:FAD:SB	0/0:31,0:0.032:31:12,0:16,0:29,0:17,14,0,0	0/1:20,10:0.372:30:7,4:8,5:16,9:7,13,5,5
chr18	26195957	.	C	T	.	PASS	AS_FilterStatus=SITE;AS_SB_TABLE=32,35|7,4;DP=80;ECNT=1;ECNTH=1;GERMQ=93;MBQ=26,20;MFRL=236,235;MMQ=60,60;MPOS=43;NALOD=-1.445;NLOD=7.82;POPAF=4.61;ROQ=50;TLOD=24.38	GT:AD:AF:DP:F1R2:F2R1:FAD:SB	0/0:33,0:0.035:33:11,0:8,0:26,0:17,16,0,0	0/1:8,11:0.563:19:3,5:1,2:6,8:3,5,7,4
chr18	26211246	.	G	A	.	PASS	AS_FilterStatus=SITE;AS_SB_TABLE=41,51|11,13;DP=122;ECNT=1;ECNTH=1;GERMQ=93;MBQ=31,32;MFRL=263,249;MMQ=60,60;MPOS=37;NALOD=-1.477;NLOD=8.73;POPAF=6;ROQ=93;TLOD=57.79	GT:AD:AF:DP:F1R2:F2R1:FAD:SB	0/0:34,0:0.032:34:17,0:12,0:29,0:14,20,0,0	0/1:22,24:0.5:46:9,10:10,9:19,19:11,11,11,13
chr18	26224593	.	G	A	.	orientation;weak_evidence	AS_FilterStatus=weak_evidence;AS_SB_TABLE=53,59|2,1;DP=121;ECNT=1;ECNTH=1;GERMQ=93;MBQ=33,20;MFRL=275,237;MMQ=60,60;MPOS=45;NALOD=-1.538;NLOD=9.93;POPAF=6;ROQ=2;TLOD=3.54	GT:AD:AF:DP:F1R2:F2R1:FAD:SB	0/0:42,0:0.028:42:15,0:16,0:33,0:22,20,0,0	0/1:26,3:0.107:29:9,0:11,2:24,2:9,17,2,1
chr18	26374216	.	A	G	.	PASS	AS_FilterStatus=SITE;AS_SB_TABLE=51,43|10,7;DP=113;ECNT=1;ECNTH=1;GERMQ=93;MBQ=32,25;MFRL=276,259;MMQ=60,60;MPOS=39;NALOD=-1.477;NLOD=8.73;POPAF=6;ROQ=93;TLOD=34.77	GT:AD:AF:DP:F1R2:F2R1:FAD:SB	0/0:34,0:0.032:34:16,0:13,0:29,0:17,17,0,0	0/1:20,17:0.454:37:11,6:6,8:17,14:15,5,10,7
chr18	26446514	.	T	C	.	weak_evidence	AS_FilterStatus=weak_evidence;AS_SB_TABLE=29,50|3,3;DP=88;ECNT=2;ECNTH=1;GERMQ=93;MBQ=32,33;MFRL=259,293;MMQ=60,60;MPOS=25;NALOD=-1.076;NLOD=6.51;POPAF=2.82;ROQ=50;TLOD=3.08	GT:AD:AF:DP:F1R2:F2R1:FAD:SB	0/0:29,0:0.042:29:5,0:5,0:22,0:8,21,0,0	0/1:18,4:0.234:22:7,2:4,1:15,4:7,11,3,1
chr18	26593077	.	G	A	.	PASS	AS_FilterStatus=SITE;AS_SB_TABLE=48,48|8,7;DP=115;ECNT=1;ECNTH=1;GERMQ=93;MBQ=26,32;MFRL=246,243;MMQ=60,60;MPOS=44;NALOD=-1.498;NLOD=9.02;POPAF=4.31;ROQ=45;TLOD=34.08	GT:AD:AF:DP:F1R2:F2R1:FAD:SB	0/0:37,0:0.031:37:13,0:16,0:30,0:18,19,0,0	0/1:28,15:0.382:43:8,3:11,9:20,12:13,15,8,7
chr18	26616482	.	C	T	.	PASS	AS_FilterStatus=SITE;AS_SB_TABLE=30,28|1,4;DP=67;ECNT=1;ECNTH=1;GERMQ=93;MBQ=31,32;MFRL=249,282;MMQ=60,60;MPOS=31;NALOD=-1.346;NLOD=6.15;POPAF=6;ROQ=7;TLOD=11.13	GT:AD:AF:DP:F1R2:F2R1:FAD:SB	0/0:23,0:0.043:23:8,0:6,0:21,0:11,12,0,0	0/1:14,4:0.292:18:2,1:3,0:11,4:5,9,1,3
chr18	26628606	.	G	A	.	PASS	AS_FilterStatus=SITE;AS_SB_TABLE=41,40|6,1;DP=92;ECNT=1;ECNTH=1;GERMQ=93;MBQ=31,33;MFRL=279,301;MMQ=60,60;MPOS=64;NALOD=-1.422;NLOD=7.52;POPAF=6;ROQ=30;TLOD=18.01	GT:AD:AF:DP:F1R2:F2R1:FAD:SB	0/0:30,0:0.036:30:8,0:9,0:25,0:15,15,0,0	0/1:20,7:0.295:27:7,7:5,0:18,7:11,9,6,1
chr18	26741417	.	A	G	.	PASS	AS_FilterStatus=SITE;AS_SB_TABLE=43,47|5,6;DP=102;ECNT=1;ECNTH=1;GERMQ=93;MBQ=33,32;MFRL=255,242;MMQ=60,60;MPOS=40;NALOD=-1.246;NLOD=9.63;POPAF=6;ROQ=81;TLOD=23.03	GT:AD:AF:DP:F1R2:F2R1:FAD:SB	0/0:36,0:0.028:36:8,0:17,0:32,0:17,19,0,0	0/1:17,10:0.375:27:5,4:7,4:14,8:9,8,5,5
chr18	27169581	.	A	T	.	base_qual;clustered_events;weak_evidence	AS_FilterStatus=weak_evidence,base_qual;AS_SB_TABLE=27,36|0,5;DP=72;ECNT=11;ECNTH=2;GERMQ=93;MBQ=31,2;MFRL=291,326;MMQ=60,60;MPOS=34;NALOD=-1.288;NLOD=5.42;POPAF=6;ROQ=46;TLOD=2.29	GT:AD:AF:DP:F1R2:F2R1:FAD:SB	0/0:22,0:0.049:22:4,0:9,0:18,0:8,14,0,0	0/1:12,1:0.134:13:2,0:4,0:11,1:5,7,0,1
chr18	27231379	.	G	C	.	PASS	AS_FilterStatus=SITE;AS_SB_TABLE=39,43|7,4;DP=96;ECNT=1;ECNTH=1;GERMQ=93;MBQ=32,20;MFRL=249,223;MMQ=60,60;MPOS=14;NALOD=-1.362;NLOD=6.62;POPAF=6;ROQ=67;TLOD=18.42	GT:AD:AF:DP:F1R2:F2R1:FAD:SB	0/0:29,0:0.042:29:9,0:11,0:22,0:12,17,0,0	0/1:17,9:0.347:26:5,4:8,1:14,7:8,9,6,3
chr18	27270372	.	A	G	.	PASS	AS_FilterStatus=SITE;AS_SB_TABLE=36,26|4,4;DP=72;ECNT=1;ECNTH=1;GERMQ=93;MBQ=31,33;MFRL=266,314;MMQ=60,60;MPOS=39;NALOD=-1.398;NLOD=7.22;POPAF=6;ROQ=84;TLOD=20.71	GT:AD:AF:DP:F1R2:F2R1:FAD:SB	0/0:28,0:0.038:28:10,0:13,0:24,0:13,15,0,0	0/1:7,8:0.53:15:2,2:4,6:7,8:4,3,4,4
chr18	27274674	.	T	C	.	PASS	AS_FilterStatus=SITE;AS_SB_TABLE=52,43|3,3;DP=105;ECNT=1;ECNTH=1;GERMQ=93;MBQ=32,33;MFRL=256,227;MMQ=60,60;MPOS=53;NALOD=-1.474;NLOD=8.38;POPAF=6;ROQ=44;TLOD=10.91	GT:AD:AF:DP:F1R2:F2R1:FAD:SB	0/0:33,0:0.033:33:13,0:14,0:28,0:21,12,0,0	0/1:30,6:0.176:36:16,3:10,1:27,5:15,15,3,3
chr18	27366648	.	T	C	.	PASS	AS_FilterStatus=SITE;AS_SB_TABLE=43,53|9,7;DP=112;ECNT=1;ECNTH=1;GERMQ=93;MBQ=32,31;MFRL=253,256;MMQ=60,60;MPOS=42;NALOD=-1.476;NLOD=8.68;POPAF=6;ROQ=52;TLOD=37.04	GT:AD:AF:DP:F1R2:F2R1:FAD:SB	0/0:35,0:0.032:35:15,0:13,0:29,0:16,19,0,0	0/1:11,16:0.609:27:6,9:2,3:8,13:5,6,9,7
chr18	27409287	.	G	T	.	PASS	AS_FilterStatus=SITE;AS_SB_TABLE=31,47|5,15;DP=99;ECNT=1;ECNTH=1;GERMQ=93;MBQ=33,33;MFRL=258,264;MMQ=60,60;MPOS=32;NALOD=-1.38;NLOD=6.92;POPAF=6;ROQ=93;TLOD=52.99	GT:AD:AF:DP:F1R2:F2R1:FAD:SB	0/0:29,0:0.04:29:13,0:9,0:23,0:10,19,0,0	0/1:13,20:0.594:33:6,10:6,8:12,18:7,6,5,15
chr18	27471934	.	T	A	.	PASS	AS_FilterStatus=SITE;AS_SB_TABLE=42,60|3,12;DP=118;ECNT=1;ECNTH=1;GERMQ=93;MBQ=32,32;MFRL=271,280;MMQ=60,60;MPOS=56;NALOD=-1.505;NLOD=9.33;POPAF=6;ROQ=72;TLOD=36.3	GT:AD:AF:DP:F1R2:F2R1:FAD:SB	0/0:38,0:0.03:38:18,0:11,0:31,0:16,22,0,0	0/1:23,15:0.395:38:16,9:4,4:22,14:9,14,3,12
chr18	27473048	.	A	G	.	PASS	AS_FilterStatus=SITE;AS_SB_TABLE=37,39|2,10;DP=92;ECNT=1;ECNTH=1;GERMQ=93;MBQ=31,31;MFRL=248,291;MMQ=60,60;MPOS=38;NALOD=-1.461;NLOD=8.12;POPAF=6;ROQ=93;TLOD=28.17	GT:AD:AF:DP:F1R2:F2R1:FAD:SB	0/0:35,0:0.034:35:17,0:7,0:27,0:14,21,0,0	0/1:14,12:0.5:26:5,5:5,6:11,11:8,6,2,10
chr18	27563292	.	C	T	.	PASS	AS_FilterStatus=SITE;AS_SB_TABLE=34,57|3,2;DP=96;ECNT=1;ECNTH=1;GERMQ=93;MBQ=33,34;MFRL=267,315;MMQ=60,60;MPOS=16;NALOD=-1.544;NLOD=10.23;POPAF=6;ROQ=16;TLOD=10.73	GT:AD:AF:DP:F1R2:F2R1:FAD:SB	0/0:41,0:0.028:41:10,0:22,0:34,0:13,28,0,0	0/1:20,5:0.251:25:9,4:7,1:17,5:7,13,3,2
chr18	27623326	.	A	G	.	PASS	AS_FilterStatus=SITE;AS_SB_TABLE=23,33|2,7;DP=65;ECNT=1;ECNTH=1;GERMQ=92;MBQ=31,31;MFRL=289,301;MMQ=60,60;MPOS=26;NALOD=-1.255;NLOD=5.12;POPAF=6;ROQ=93;TLOD=22.21	GT:AD:AF:DP:F1R2:F2R1:FAD:SB	0/0:20,0:0.053:20:9,0:8,0:17,0:8,12,0,0	0/1:12,9:0.438:21:8,4:3,5:12,9:6,6,2,7
chr18	27636323	.	A	C	.	PASS	AS_FilterStatus=SITE;AS_SB_TABLE=46,37|7,4;DP=99;ECNT=1;ECNTH=1;GERMQ=93;MBQ=33,33;MFRL=268,286;MMQ=60,60;MPOS=17;NALOD=-1.525;NLOD=9.63;POPAF=6;ROQ=89;TLOD=25.32	GT:AD:AF:DP:F1R2:F2R1:FAD:SB	0/0:36,0:0.029:36:18,0:12,0:32,0:18,18,0,0	0/1:13,11:0.461:24:6,8:7,3:13,11:8,5,7,4
chr18	27945820	.	C	A	.	PASS	AS_FilterStatus=SITE;AS_SB_TABLE=39,47|9,6;DP=101;ECNT=1;ECNTH=1;GERMQ=93;MBQ=32,32;MFRL=250,295;MMQ=60,60;MPOS=57;NALOD=-1.446;NLOD=8.08;POPAF=6;ROQ=93;TLOD=38.11	GT:AD:AF:DP:F1R2:F2R1:FAD:SB	0/0:34,0:0.035:34:13,0:11,0:27,0:15,19,0,0	0/1:17,14:0.483:31:11,8:3,5:14,13:9,8,8,6
chr18	27963051	.	A	T	.	base_qual;weak_evidence	AS_FilterStatus=weak_evidence,base_qual;AS_SB_TABLE=48,35|0,3;DP=87;ECNT=1;ECNTH=1;GERMQ=93;MBQ=31,5;MFRL=263,304;MMQ=60,60;MPOS=44;NALOD=-1.38;NLOD=6.92;POPAF=6;ROQ=11;TLOD=1.73	GT:AD:AF:DP:F1R2:F2R1:FAD:SB	0/0:26,0:0.04:26:9,0:13,0:23,0:18,8,0,0	0/1:30,3:0.107:33:14,1:8,0:23,2:17,13,0,3
chr18	27975976	.	C	A	.	PASS	AS_FilterStatus=SITE;AS_SB_TABLE=25,38|6,8;DP=79;ECNT=1;ECNTH=1;GERMQ=93;MBQ=33,32;MFRL=275,321;MMQ=60,60;MPOS=49;NALOD=-1.377;NLOD=6.58;POPAF=6;ROQ=93;TLOD=37.7	GT:AD:AF:DP:F1R2:F2R1:FAD:SB	0/0:24,0:0.04:24:11,0:10,0:22,0:8,16,0,0	0/1:12,14:0.556:26:5,8:6,5:11,14:5,7,6,8
chr18	27992790	.	T	C	.	PASS	AS_FilterStatus=SITE;AS_SB_TABLE=45,29|8,3;DP=88;ECNT=1;ECNTH=1;GERMQ=93;MBQ=32,33;MFRL=256,237;MMQ=60,60;MPOS=56;NALOD=-1.37;NLOD=6.62;POPAF=6;ROQ=30;TLOD=25.07	GT:AD:AF:DP:F1R2:F2R1:FAD:SB	0/0:30,0:0.041:30:8,0:14,0:22,0:15,15,0,0	0/1:27,11:0.278:38:10,1:15,8:25,9:17,10,8,3
chr18	28205824	.	C	A	.	clustered_events	AS_FilterStatus=SITE;AS_SB_TABLE=31,29|7,5;DP=74;ECNT=5;ECNTH=1;GERMQ=85;MBQ=32,26;MFRL=255,269;MMQ=60,60;MPOS=28;NALOD=-1.23;NLOD=4.81;POPAF=6;ROQ=58;TLOD=26.3	GT:AD:AF:DP:F1R2:F2R1:FAD:SB	0/0:20,0:0.056:20:8,0:7,0:16,0:10,10,0,0	0/1:20,12:0.359:32:9,7:8,1:17,9:10,10,7,5
chr18	28240267	.	G	A	.	PASS	AS_FilterStatus=SITE;AS_SB_TABLE=22,31|4,2;DP=65;ECNT=2;ECNTH=2;GERMQ=35;MBQ=26,32;MFRL=257,259;MMQ=60,60;MPOS=58;NALOD=-1.037;NLOD=5.72;POPAF=0.197;ROQ=39;TLOD=12.55	GT:AD:AF:DP:F1R2:F2R1:FAD:PGT:PID:PS:SB	0|0:23,0:0.046:23:4,0:6,0:19,0:0|1:28240263_A_ACG:28240263:8,15,0,0	0|1:15,5:0.262:20:5,3:2,1:13,4:0|1:28240263_A_ACG:28240263:6,9,3,2
chr18	28303155	.	A	G	.	PASS	AS_FilterStatus=SITE;AS_SB_TABLE=30,41|8,4;DP=84;ECNT=1;ECNTH=1;GERMQ=93;MBQ=33,33;MFRL=297,286;MMQ=60,60;MPOS=29;NALOD=-1.476;NLOD=8.68;POPAF=6;ROQ=90;TLOD=32.12	GT:AD:AF:DP:F1R2:F2R1:FAD:PGT:PID:PS:SB	0|0:30,0:0.032:30:11,0:7,0:29,0:0|1:28303115_GTATTTATT_G:28303115:13,17,0,0	0|1:11,12:0.52:23:2,4:4,6:11,12:0|1:28303115_GTATTTATT_G:28303115:3,8,8,4
chr18	28363733	.	T	C	.	PASS	AS_FilterStatus=SITE;AS_SB_TABLE=16,36|4,4;DP=61;ECNT=1;ECNTH=1;GERMQ=84;MBQ=32,33;MFRL=278,284;MMQ=60,60;MPOS=37;NALOD=-0.972;NLOD=4.95;POPAF=6;ROQ=37;TLOD=7.11	GT:AD:AF:DP:F1R2:F2R1:FAD:SB	0/0:21,0:0.053:21:8,0:2,0:17,0:8,13,0,0	0/1:9,8:0.408:17:2,4:0,0:9,6:2,7,4,4
chr18	28555464	.	G	A	.	PASS	AS_FilterStatus=SITE;AS_SB_TABLE=31,29|13,8;DP=84;ECNT=1;ECNTH=1;GERMQ=71;MBQ=32,32;MFRL=243,286;MMQ=60,60;MPOS=54;NALOD=-1.413;NLOD=7.22;POPAF=6;ROQ=93;TLOD=52.71	GT:AD:AF:DP:F1R2:F2R1:FAD:SB	0/0:28,0:0.037:28:12,0:11,0:24,0:14,14,0,0	0/1:8,19:0.701:27:4,8:3,8:7,18:5,3,12,7
chr18	28837921	.	C	T	.	PASS	AS_FilterStatus=SITE;AS_SB_TABLE=39,48|6,7;DP=107;ECNT=1;ECNTH=1;GERMQ=93;MBQ=32,31;MFRL=263,289;MMQ=60,60;MPOS=29;NALOD=-1.209;NLOD=9.03;POPAF=6;ROQ=58;TLOD=21.37	GT:AD:AF:DP:F1R2:F2R1:FAD:SB	0/0:37,0:0.031:37:15,0:14,0:30,0:19,18,0,0	0/1:12,13:0.48:25:3,5:9,4:12,11:7,5,6,7
chr18	28858703	.	C	T	.	PASS	AS_FilterStatus=SITE;AS_SB_TABLE=58,39|7,7;DP=115;ECNT=1;ECNTH=1;GERMQ=93;MBQ=27,33;MFRL=259,246;MMQ=60,60;MPOS=19;NALOD=-1.498;NLOD=9.03;POPAF=4.61;ROQ=63;TLOD=34.33	GT:AD:AF:DP:F1R2:F2R1:FAD:SB	0/0:35,0:0.031:35:17,0:12,0:30,0:19,16,0,0	0/1:23,14:0.378:37:12,4:10,9:22,13:15,8,7,7
chr18	29066559	.	G	A	.	PASS	AS_FilterStatus=SITE;AS_SB_TABLE=53,47|7,6;DP=114;ECNT=3;ECNTH=1;GERMQ=93;MBQ=31,32;MFRL=259,287;MMQ=60,60;MPOS=26;NALOD=-1.461;NLOD=8.12;POPAF=6;ROQ=63;TLOD=30.95	GT:AD:AF:DP:F1R2:F2R1:FAD:SB	0/0:35,0:0.034:35:12,0:11,0:27,0:17,18,0,0	0/1:21,13:0.394:34:3,5:13,7:19,12:10,11,7,6
chr18	29080124	.	T	C	.	PASS	AS_FilterStatus=SITE;AS_SB_TABLE=26,53|5,7;DP=95;ECNT=1;ECNTH=1;GERMQ=93;MBQ=31,33;MFRL=248,284;MMQ=60,60;MPOS=41;NALOD=-1.422;NLOD=7.52;POPAF=6;ROQ=93;TLOD=30.57	GT:AD:AF:DP:F1R2:F2R1:FAD:SB	0/0:36,0:0.036:36:14,0:10,0:25,0:14,22,0,0	0/1:11,12:0.522:23:2,5:7,6:10,11:2,9,5,7
chr18	29111144	.	G	A	.	PASS	AS_FilterStatus=SITE;AS_SB_TABLE=34,49|6,5;DP=96;ECNT=1;ECNTH=1;GERMQ=93;MBQ=32,32;MFRL=276,283;MMQ=60,60;MPOS=31;NALOD=-1.438;NLOD=7.82;POPAF=6;ROQ=72;TLOD=25.9	GT:AD:AF:DP:F1R2:F2R1:FAD:SB	0/0:28,0:0.035:28:11,0:14,0:26,0:11,17,0,0	0/1:12,11:0.487:23:3,5:6,5:11,10:6,6,6,5
chr18	29124832	.	T	C	.	weak_evidence	AS_FilterStatus=weak_evidence;AS_SB_TABLE=43,33|2,1;DP=81;ECNT=1;ECNTH=1;GERMQ=93;MBQ=32,20;MFRL=269,200;MMQ=60,60;MPOS=49;NALOD=-1.43;NLOD=7.78;POPAF=6;ROQ=18;TLOD=1.7	GT:AD:AF:DP:F1R2:F2R1:FAD:SB	0/0:33,0:0.036:33:13,0:10,0:26,0:18,15,0,0	0/1:18,3:0.104:21:4,0:10,1:16,1:8,10,2,1
chr18	29128876	.	C	T	.	PASS	AS_FilterStatus=SITE;AS_SB_TABLE=26,24|3,2;DP=56;ECNT=3;ECNTH=1;GERMQ=93;MBQ=30,32;MFRL=247,223;MMQ=60,60;MPOS=46;NALOD=-1.309;NLOD=5.67;POPAF=6;ROQ=9;TLOD=9.65	GT:AD:AF:DP:F1R2:F2R1:FAD:SB	0/0:23,0:0.047:23:8,0:7,0:19,0:13,10,0,0	0/1:10,5:0.356:15:2,3:2,0:8,4:4,6,3,2
chr18	29136017	.	A	G	.	PASS	AS_FilterStatus=SITE;AS_SB_TABLE=27,46|6,2;DP=83;ECNT=1;ECNTH=1;GERMQ=93;MBQ=31,31;MFRL=252,272;MMQ=60,60;MPOS=25;NALOD=-1.505;NLOD=9.33;POPAF=6;ROQ=89;TLOD=17.89	GT:AD:AF:DP:F1R2:F2R1:FAD:SB	0/0:33,0:0.03:33:11,0:14,0:31,0:11,22,0,0	0/1:12,8:0.444:20:3,3:5,4:9,7:5,7,6,2
chr18	29194182	.	A	G	.	PASS	AS_FilterStatus=SITE;AS_SB_TABLE=35,44|6,9;DP=94;ECNT=1;ECNTH=1;GERMQ=93;MBQ=33,32;MFRL=271,277;MMQ=60,60;MPOS=18;NALOD=-1.36;NLOD=6.58;POPAF=6;ROQ=64;TLOD=33.14	GT:AD:AF:DP:F1R2:F2R1:FAD:SB	0/0:29,0:0.042:29:10,0:9,0:22,0:15,14,0,0	0/1:20,15:0.396:35:11,4:7,5:19,12:7,13,6,9
chr18	29265061	.	A	G	.	PASS	AS_FilterStatus=SITE;AS_SB_TABLE=40,43|6,6;DP=102;ECNT=1;ECNTH=1;GERMQ=93;MBQ=30,20;MFRL=236,243;MMQ=60,60;MPOS=34;NALOD=-1.498;NLOD=9.03;POPAF=6;ROQ=93;TLOD=25.6	GT:AD:AF:DP:F1R2:F2R1:FAD:SB	0/0:39,0:0.031:39:20,0:10,0:30,0:24,15,0,0	0/1:16,12:0.416:28:7,4:4,4:13,9:6,10,6,6
chr18	29442369	.	A	G	.	PASS	AS_FilterStatus=SITE;AS_SB_TABLE=39,42|16,9;DP=111;ECNT=1;ECNTH=1;GERMQ=89;MBQ=33,33;MFRL=259,277;MMQ=60,60;MPOS=41;NALOD=-1.431;NLOD=7.83;POPAF=6;ROQ=93;TLOD=62.31	GT:AD:AF:DP:F1R2:F2R1:FAD:SB	0/0:34,0:0.036:34:13,0:11,0:26,0:15,19,0,0	0/1:14,25:0.609:39:4,13:9,7:13,21:5,9,16,9
chr18	29464586	.	G	A	.	PASS	AS_FilterStatus=SITE;AS_SB_TABLE=28,32|7,7;DP=76;ECNT=1;ECNTH=1;GERMQ=81;MBQ=31,32;MFRL=252,259;MMQ=60,60;MPOS=40;NALOD=-1.322;NLOD=6.02;POPAF=6;ROQ=47;TLOD=34.83	GT:AD:AF:DP:F1R2:F2R1:FAD:SB	0/0:25,0:0.045:25:5,0:14,0:20,0:13,12,0,0	0/1:11,14:0.583:25:5,3:4,6:9,13:3,8,7,7
chr18	29598640	.	A	T	.	weak_evidence	AS_FilterStatus=weak_evidence;AS_SB_TABLE=46,26|2,2;DP=83;ECNT=1;ECNTH=1;GERMQ=93;MBQ=33,26;MFRL=257,224;MMQ=60,60;MPOS=40;NALOD=-1.003;NLOD=5.06;POPAF=1.54;ROQ=31;TLOD=5.04	GT:AD:AF:DP:F1R2:F2R1:FAD:SB	0/0:21,0:0.05:21:7,0:8,0:17,0:15,6,0,0	0/1:27,3:0.106:30:12,1:9,1:24,2:21,6,2,1
chr18	29678915	.	T	C	.	PASS	AS_FilterStatus=SITE;AS_SB_TABLE=43,54|6,3;DP=112;ECNT=1;ECNTH=1;GERMQ=93;MBQ=31,33;MFRL=247,278;MMQ=60,60;MPOS=41;NALOD=-1.365;NLOD=6.23;POPAF=6;ROQ=93;TLOD=21.22	GT:AD:AF:DP:F1R2:F2R1:FAD:SB	0/0:27,0:0.042:27:10,0:8,0:21,0:14,13,0,0	0/1:32,9:0.27:41:10,4:13,5:26,9:13,19,6,3
chr18	29736762	.	C	T	.	PASS	AS_FilterStatus=SITE;AS_SB_TABLE=34,44|5,4;DP=87;ECNT=1;ECNTH=1;GERMQ=93;MBQ=33,33;MFRL=280,328;MMQ=60,60;MPOS=25;NALOD=-1.322;NLOD=6.02;POPAF=6;ROQ=49;TLOD=20.5	GT:AD:AF:DP:F1R2:F2R1:FAD:SB	0/0:23,0:0.045:23:13,0:6,0:20,0:12,11,0,0	0/1:33,9:0.232:42:12,3:15,5:29,8:14,19,5,4
chr18	29743590	.	G	C	.	PASS	AS_FilterStatus=SITE;AS_SB_TABLE=49,69|5,6;DP=135;ECNT=1;ECNTH=1;GERMQ=93;MBQ=32,20;MFRL=244,250;MMQ=60,60;MPOS=39;NALOD=-1.562;NLOD=10.53;POPAF=6;ROQ=93;TLOD=21.61	GT:AD:AF:DP:F1R2:F2R1:FAD:SB	0/0:45,0:0.027:45:17,0:13,0:35,0:18,27,0,0	0/1:18,11:0.346:29:7,4:8,4:16,8:8,10,5,6
chr18	29819805	.	A	G	.	PASS	AS_FilterStatus=SITE;AS_SB_TABLE=55,69|7,8;DP=140;ECNT=1;ECNTH=1;GERMQ=93;MBQ=31,26;MFRL=264,304;MMQ=60,60;MPOS=51;NALOD=-1.602;NLOD=11.74;POPAF=6;ROQ=93;TLOD=31.23	GT:AD:AF:DP:F1R2:F2R1:FAD:SB	0/0:46,0:0.024:46:25,0:14,0:39,0:19,27,0,0	0/1:36,15:0.341:51:13,7:14,7:28,14:17,19,7,8
chr18	29977180	.	G	A	.	PASS	AS_FilterStatus=SITE;AS_SB_TABLE=55,82|6,14;DP=161;ECNT=1;ECNTH=1;GERMQ=93;MBQ=33,34;MFRL=258,246;MMQ=60,60;MPOS=46;NALOD=-1.585;NLOD=11.14;POPAF=4.31;ROQ=74;TLOD=46.42	GT:AD:AF:DP:F1R2:F2R1:FAD:SB	0/0:43,0:0.025:43:17,0:19,0:37,0:14,29,0,0	0/1:49,20:0.305:69:17,9:20,6:40,17:20,29,6,14
chr18	29983049	.	T	C	.	PASS	AS_FilterStatus=SITE;AS_SB_TABLE=53,63|5,12;DP=136;ECNT=1;ECNTH=1;GERMQ=93;MBQ=32,33;MFRL=251,288;MMQ=60,60;MPOS=30;NALOD=-1.555;NLOD=10.48;POPAF=6;ROQ=88;TLOD=43.06	GT:AD:AF:DP:F1R2:F2R1:FAD:SB	0/0:47,0:0.027:47:18,0:14,0:35,0:21,26,0,0	0/1:22,17:0.459:39:7,6:10,10:19,16:7,15,5,12
chr18	29994914	.	G	A	.	PASS	AS_FilterStatus=SITE;AS_SB_TABLE=65,42|4,5;DP=120;ECNT=1;ECNTH=1;GERMQ=93;MBQ=32,20;MFRL=260,235;MMQ=60,60;MPOS=19;NALOD=-1.55;NLOD=10.23;POPAF=6;ROQ=49;TLOD=16.24	GT:AD:AF:DP:F1R2:F2R1:FAD:SB	0/0:44,0:0.027:44:16,0:16,0:34,0:24,20,0,0	0/1:29,9:0.212:38:18,4:5,2:25,6:16,13,4,5
chr18	29996877	.	T	C	.	PASS	AS_FilterStatus=SITE;AS_SB_TABLE=68,64|7,7;DP=150;ECNT=1;ECNTH=1;GERMQ=93;MBQ=32,32;MFRL=252,256;MMQ=60,60;MPOS=31;NALOD=-1.591;NLOD=11.44;POPAF=6;ROQ=93;TLOD=29.49	GT:AD:AF:DP:F1R2:F2R1:FAD:SB	0/0:49,0:0.025:49:18,0:19,0:38,0:26,23,0,0	0/1:27,14:0.316:41:12,6:12,5:25,11:14,13,7,7
chr18	30011391	.	T	C	.	PASS	AS_FilterStatus=SITE;AS_SB_TABLE=43,39|12,3;DP=103;ECNT=1;ECNTH=1;GERMQ=93;MBQ=32,31;MFRL=245,302;MMQ=51,51;MPOS=40;NALOD=-1.505;NLOD=9.33;POPAF=6;ROQ=93;TLOD=34.71	GT:AD:AF:DP:F1R2:F2R1:FAD:SB	0/0:37,0:0.03:37:13,0:10,0:31,0:19,18,0,0	0/1:13,15:0.59:28:4,6:5,6:10,15:7,6,12,3
chr18	30105396	.	T	A	.	base_qual;strand_bias;weak_evidence	AS_FilterStatus=weak_evidence,base_qual,strand_bias;AS_SB_TABLE=25,31|4,0;DP=61;ECNT=1;ECNTH=1;GERMQ=93;MBQ=30,1;MFRL=240,255;MMQ=60,60;MPOS=48;NALOD=-1.264;NLOD=5.07;POPAF=6;ROQ=49;TLOD=1.82	GT:AD:AF:DP:F1R2:F2R1:FAD:SB	0/0:23,0:0.052:23:6,0:2,0:17,0:11,12,0,0	0/1:12,1:0.143:13:0,0:6,0:11,1:5,7,1,0
chr18	30214737	.	A	G	.	PASS	AS_FilterStatus=SITE;AS_SB_TABLE=50,44|7,9;DP=112;ECNT=1;ECNTH=1;GERMQ=93;MBQ=31,33;MFRL=251,295;MMQ=60,60;MPOS=34;NALOD=-1.596;NLOD=11.44;POPAF=6;ROQ=93;TLOD=37.03	GT:AD:AF:DP:F1R2:F2R1:FAD:SB	0/0:44,0:0.025:44:17,0:18,0:38,0:27,17,0,0	0/1:12,16:0.59:28:4,7:2,5:10,14:4,8,7,9
chr18	30438996	.	T	C	.	PASS	AS_FilterStatus=SITE;AS_SB_TABLE=43,53|5,2;DP=106;ECNT=1;ECNTH=1;GERMQ=93;MBQ=20,33;MFRL=229,260;MMQ=60,60;MPOS=42;NALOD=-1.531;NLOD=9.93;POPAF=6;ROQ=24;TLOD=15.05	GT:AD:AF:DP:F1R2:F2R1:FAD:SB	0/0:47,0:0.029:47:12,0:13,0:33,0:21,26,0,0	0/1:8,7:0.437:15:3,0:4,5:8,6:4,4,5,2
chr18	30618053	.	A	G	.	PASS	AS_FilterStatus=SITE;AS_SB_TABLE=37,47|7,8;DP=103;ECNT=1;ECNTH=1;GERMQ=93;MBQ=32,20;MFRL=254,246;MMQ=60,60;MPOS=35;NALOD=-1.403;NLOD=6.92;POPAF=6;ROQ=61;TLOD=32.14	GT:AD:AF:DP:F1R2:F2R1:FAD:SB	0/0:29,0:0.038:29:13,0:9,0:23,0:13,16,0,0	0/1:18,15:0.429:33:7,8:8,3:15,11:5,13,7,8
chr18	30683052	.	A	T	.	base_qual;weak_evidence	AS_FilterStatus=weak_evidence,base_qual;AS_SB_TABLE=31,42|0,5;DP=80;ECNT=1;ECNTH=1;GERMQ=93;MBQ=31,7;MFRL=284,328;MMQ=60,60;MPOS=22;NALOD=-1.309;NLOD=5.67;POPAF=6;ROQ=12;TLOD=1.25	GT:AD:AF:DP:F1R2:F2R1:FAD:SB	0/0:24,0:0.047:24:11,0:5,0:19,0:8,16,0,0	0/1:15,5:0.191:20:8,0:6,0:14,3:10,5,0,5
chr18	30692347	.	G	T	.	PASS	AS_FilterStatus=SITE;AS_SB_TABLE=38,47|2,3;DP=94;ECNT=1;ECNTH=1;GERMQ=93;MBQ=32,20;MFRL=257,216;MMQ=60,60;MPOS=53;NALOD=-1.388;NLOD=6.92;POPAF=6;ROQ=47;TLOD=7.61	GT:AD:AF:DP:F1R2:F2R1:FAD:SB	0/0:32,0:0.039:32:11,0:11,0:23,0:13,19,0,0	0/1:20,5:0.19:25:6,1:9,2:16,3:10,10,2,3
chr18	30699880	.	G	A	.	weak_evidence	AS_FilterStatus=weak_evidence;AS_SB_TABLE=49,47|2,1;DP=100;ECNT=1;ECNTH=1;GERMQ=93;MBQ=33,20;MFRL=261,153;MMQ=60,60;MPOS=21;NALOD=-1.491;NLOD=9.03;POPAF=6;ROQ=17;TLOD=3.73	GT:AD:AF:DP:F1R2:F2R1:FAD:SB	0/0:36,0:0.031:36:16,0:12,0:30,0:19,17,0,0	0/1:30,3:0.104:33:14,1:8,1:25,2:16,14,2,1
chr18	30733103	.	C	A	.	PASS	AS_FilterStatus=SITE;AS_SB_TABLE=46,38|9,8;DP=104;ECNT=1;ECNTH=1;GERMQ=93;MBQ=32,20;MFRL=264,236;MMQ=60,60;MPOS=56;NALOD=-1.414;NLOD=7.48;POPAF=6;ROQ=41;TLOD=36.61	GT:AD:AF:DP:F1R2:F2R1:FAD:SB	0/0:31,0:0.037:31:10,0:13,0:25,0:15,16,0,0	0/1:19,17:0.419:36:12,12:4,0:17,12:13,6,9,8
chr18	30759853	.	A	T	.	PASS	AS_FilterStatus=SITE;AS_SB_TABLE=57,31|15,10;DP=115;ECNT=1;ECNTH=1;GERMQ=93;MBQ=32,32;MFRL=262,270;MMQ=60,60;MPOS=20;NALOD=-1.561;NLOD=10.48;POPAF=6;ROQ=93;TLOD=58.62	GT:AD:AF:DP:F1R2:F2R1:FAD:SB	0/0:38,0:0.027:38:20,0:14,0:35,0:24,14,0,0	0/1:20,25:0.553:45:7,13:9,6:16,20:14,6,15,10
chr18	30813925	.	G	A	.	PASS	AS_FilterStatus=SITE;AS_SB_TABLE=38,48|4,8;DP=102;ECNT=1;ECNTH=1;GERMQ=93;MBQ=32,26;MFRL=253,280;MMQ=60,60;MPOS=14;NALOD=-1.388;NLOD=6.92;POPAF=6;ROQ=55;TLOD=25.02	GT:AD:AF:DP:F1R2:F2R1:FAD:SB	0/0:29,0:0.039:29:11,0:11,0:23,0:14,15,0,0	0/1:17,12:0.384:29:9,4:6,5:15,9:7,10,4,8
chr18	30830384	.	T	A	.	clustered_events;strand_bias;weak_evidence	AS_FilterStatus=weak_evidence,strand_bias;AS_SB_TABLE=30,63|3,0;DP=96;ECNT=4;ECNTH=4;GERMQ=93;MBQ=32,10;MFRL=271,386;MMQ=60,60;MPOS=15;NALOD=-1.405;NLOD=7.22;POPAF=6;ROQ=14;TLOD=1.62	GT:AD:AF:DP:F1R2:F2R1:FAD:SB	0/0:29,0:0.038:29:8,0:5,0:24,0:12,17,0,0	0/1:27,3:0.107:30:6,0:7,0:23,2:7,20,3,0
chr18	30998943	.	A	G	.	PASS	AS_FilterStatus=SITE;AS_SB_TABLE=36,38|10,3;DP=89;ECNT=1;ECNTH=1;GERMQ=93;MBQ=31,33;MFRL=255,253;MMQ=60,60;MPOS=27;NALOD=-1.362;NLOD=6.62;POPAF=6;ROQ=93;TLOD=30.94	GT:AD:AF:DP:F1R2:F2R1:FAD:SB	0/0:25,0:0.042:25:13,0:8,0:22,0:11,14,0,0	0/1:15,13:0.461:28:9,7:4,4:13,11:8,7,10,3
chr18	31027875	.	A	G	.	PASS	AS_FilterStatus=SITE;AS_SB_TABLE=51,42|9,8;DP=117;ECNT=1;ECNTH=1;GERMQ=93;MBQ=32,31;MFRL=291,278;MMQ=60,60;MPOS=28;NALOD=-1.551;NLOD=9.79;POPAF=6;ROQ=75;TLOD=42.67	GT:AD:AF:DP:F1R2:F2R1:FAD:SB	0/0:36,0:0.027:36:14,0:10,0:33,0:21,15,0,0	0/1:19,17:0.459:36:6,10:5,2:19,16:8,11,9,8
chr18	31121687	.	T	G	.	clustered_events;strand_bias;weak_evidence	AS_FilterStatus=weak_evidence,strand_bias;AS_SB_TABLE=33,35|5,0;DP=77;ECNT=10;ECNTH=10;GERMQ=93;MBQ=31,10;MFRL=249,294;MMQ=60,60;MPOS=22;NALOD=-1.321;NLOD=5.97;POPAF=6;ROQ=51;TLOD=3.42	GT:AD:AF:DP:F1R2:F2R1:FAD:SB	0/0:24,0:0.046:24:10,0:5,0:20,0:10,14,0,0	0/1:14,4:0.23:18:3,0:2,0:11,3:6,8,4,0
chr18	31198942	.	T	A	.	PASS	AS_FilterStatus=SITE;AS_SB_TABLE=55,51|2,2;DP=112;ECNT=1;ECNTH=1;GERMQ=93;MBQ=31,34;MFRL=261,279;MMQ=60,60;MPOS=69;NALOD=-1.531;NLOD=9.93;POPAF=6;ROQ=10;TLOD=7.77	GT:AD:AF:DP:F1R2:F2R1:FAD:SB	0/0:40,0:0.029:40:17,0:16,0:33,0:23,17,0,0	0/1:23,4:0.185:27:9,0:10,4:21,4:11,12,2,2
chr18	31224434	.	G	A	.	PASS	AS_FilterStatus=SITE;AS_SB_TABLE=32,29|5,5;DP=76;ECNT=1;ECNTH=1;GERMQ=93;MBQ=33,33;MFRL=245,300;MMQ=60,60;MPOS=53;NALOD=-1.405;NLOD=7.22;POPAF=6;ROQ=47;TLOD=25.35	GT:AD:AF:DP:F1R2:F2R1:FAD:SB	0/0:26,0:0.038:26:11,0:12,0:24,0:16,10,0,0	0/1:13,9:0.45:22:6,3:4,5:10,8:5,8,5,4
chr18	31259012	.	A	G	.	haplotype	AS_FilterStatus=SITE;AS_SB_TABLE=35,39|9,9;DP=95;ECNT=1;ECNTH=1;GERMQ=92;MBQ=32,33;MFRL=253,279;MMQ=60,60;MPOS=42;NALOD=-1.431;NLOD=7.83;POPAF=6;ROQ=86;TLOD=47.87	GT:AD:AF:DP:F1R2:F2R1:FAD:PGT:PID:PS:SB	0|0:36,0:0.036:36:10,0:16,0:26,0:0|1:31259012_A_G:31259012:16,20,0,0	0|1:16,18:0.535:34:4,10:8,6:14,16:0|1:31259012_A_G:31259012:8,8,9,9
chr18	31314603	.	T	A	.	base_qual;clustered_events;weak_evidence	AS_FilterStatus=weak_evidence,base_qual;AS_SB_TABLE=47,33|3,0;DP=85;ECNT=10;ECNTH=5;GERMQ=93;MBQ=32,4;MFRL=257,358;MMQ=60,60;MPOS=35;NALOD=-1.453;NLOD=8.08;POPAF=6;ROQ=11;TLOD=5.22	GT:AD:AF:DP:F1R2:F2R1:FAD:SB	0/0:31,0:0.034:31:9,0:8,0:27,0:18,13,0,0	0/1:25,3:0.149:28:10,0:10,0:24,4:18,7,3,0
chr18	31447348	.	T	A	.	base_qual;clustered_events;haplotype;strand_bias;weak_evidence	AS_FilterStatus=weak_evidence,base_qual,strand_bias;AS_SB_TABLE=37,40|5,0;DP=84;ECNT=4;ECNTH=3;GERMQ=93;MBQ=31,4;MFRL=244,279;MMQ=60,60;MPOS=24;NALOD=-1.34;NLOD=6.02;POPAF=6;ROQ=35;TLOD=4.29	GT:AD:AF:DP:F1R2:F2R1:FAD:PGT:PID:PS:SB	0|0:23,0:0.044:23:8,0:4,0:20,0:0|1:31447331_T_A:31447331:11,12,0,0	0|1:23,2:0.135:25:3,0:9,0:18,2:0|1:31447331_T_A:31447331:12,11,2,0
chr18	31696328	.	T	A	.	base_qual;clustered_events;haplotype;weak_evidence	AS_FilterStatus=weak_evidence,base_qual;AS_SB_TABLE=47,19|4,0;DP=70;ECNT=4;ECNTH=1;GERMQ=93;MBQ=31,4;MFRL=276,406;MMQ=60,60;MPOS=30;NALOD=-1.414;NLOD=7.48;POPAF=6;ROQ=14;TLOD=4.76	GT:AD:AF:DP:F1R2:F2R1:FAD:PGT:PID:PS:SB	0|0:29,0:0.037:29:15,0:7,0:25,0:0|1:31696328_T_A:31696328:21,8,0,0	0|1:11,4:0.267:15:7,0:3,0:11,4:0|1:31696328_T_A:31696328:8,3,4,0
chr18	31873110	.	C	T	.	PASS	AS_FilterStatus=SITE;AS_SB_TABLE=28,30|3,3;DP=68;ECNT=2;ECNTH=1;GERMQ=92;MBQ=26,34;MFRL=279,300;MMQ=60,60;MPOS=38;NALOD=-1.276;NLOD=5.11;POPAF=4.31;ROQ=46;TLOD=15.3	GT:AD:AF:DP:F1R2:F2R1:FAD:SB	0/0:20,0:0.051:20:7,0:4,0:17,0:6,14,0,0	0/1:12,6:0.371:18:5,2:3,2:11,6:8,4,3,3
chr18	31980847	.	C	T	.	PASS	AS_FilterStatus=SITE;AS_SB_TABLE=48,38|7,4;DP=103;ECNT=1;ECNTH=1;GERMQ=93;MBQ=26,32;MFRL=248,305;MMQ=60,60;MPOS=40;NALOD=-1.562;NLOD=10.49;POPAF=6;ROQ=74;TLOD=24.36	GT:AD:AF:DP:F1R2:F2R1:FAD:SB	0/0:42,0:0.027:42:13,0:19,0:35,0:23,19,0,0	0/1:13,10:0.476:23:4,5:5,4:10,9:7,6,6,4
chr18	32014825	.	A	G	.	base_qual;clustered_events;weak_evidence	AS_FilterStatus=weak_evidence,base_qual;AS_SB_TABLE=49,62|2,3;DP=120;ECNT=5;ECNTH=1;GERMQ=93;MBQ=32,7;MFRL=257,218;MMQ=60,60;MPOS=35;NALOD=-1.51;NLOD=9.28;POPAF=6;ROQ=12;TLOD=1.87	GT:AD:AF:DP:F1R2:F2R1:FAD:SB	0/0:38,0:0.03:38:18,0:8,0:31,0:20,18,0,0	0/1:28,5:0.118:33:19,1:5,0:24,3:12,16,2,3
chr18	32115064	.	T	C	.	PASS	AS_FilterStatus=SITE;AS_SB_TABLE=22,43|5,8;DP=80;ECNT=1;ECNTH=1;GERMQ=93;MBQ=33,26;MFRL=265,253;MMQ=60,60;MPOS=33;NALOD=-1.342;NLOD=6.32;POPAF=6;ROQ=82;TLOD=28.24	GT:AD:AF:DP:F1R2:F2R1:FAD:SB	0/0:23,0:0.043:23:7,0:13,0:21,0:6,17,0,0	0/1:8,13:0.591:21:5,9:3,3:8,12:4,4,5,8
chr18	32166360	.	A	G	.	weak_evidence	AS_FilterStatus=weak_evidence;AS_SB_TABLE=46,41|1,2;DP=92;ECNT=1;ECNTH=1;GERMQ=93;MBQ=33,20;MFRL=257,230;MMQ=60,60;MPOS=13;NALOD=-1.431;NLOD=7.82;POPAF=6;ROQ=36;TLOD=3.95	GT:AD:AF:DP:F1R2:F2R1:FAD:SB	0/0:33,0:0.036:33:11,0:14,0:26,0:13,20,0,0	0/1:21,3:0.13:24:6,0:11,2:19,2:12,9,1,2
chr18	32292597	.	C	T	.	PASS	AS_FilterStatus=SITE;AS_SB_TABLE=42,46|9,9;DP=108;ECNT=1;ECNTH=1;GERMQ=93;MBQ=26,33;MFRL=255,271;MMQ=60,60;MPOS=25;NALOD=-1.37;NLOD=6.62;POPAF=4.61;ROQ=56;TLOD=46.55	GT:AD:AF:DP:F1R2:F2R1:FAD:SB	0/0:27,0:0.041:27:11,0:11,0:22,0:12,15,0,0	0/1:20,17:0.5:37:5,10:10,4:15,15:9,11,8,9
chr18	32733959	.	T	C	.	PASS	AS_FilterStatus=SITE;AS_SB_TABLE=53,49|10,9;DP=126;ECNT=1;ECNTH=1;GERMQ=93;MBQ=32,33;MFRL=261,249;MMQ=60,60;MPOS=36;NALOD=-1.518;NLOD=9.63;POPAF=6;ROQ=93;TLOD=44.57	GT:AD:AF:DP:F1R2:F2R1:FAD:SB	0/0:36,0:0.029:36:20,0:9,0:32,0:21,15,0,0	0/1:13,19:0.572:32:9,6:2,9:11,15:6,7,10,9
chr18	32746440	.	G	A	.	PASS	AS_FilterStatus=SITE;AS_SB_TABLE=46,20|1,3;DP=76;ECNT=1;ECNTH=1;GERMQ=93;MBQ=33,34;MFRL=263,315;MMQ=60,60;MPOS=21;NALOD=-1.33;NLOD=5.97;POPAF=6;ROQ=30;TLOD=8.67	GT:AD:AF:DP:F1R2:F2R1:FAD:SB	0/0:23,0:0.045:23:8,0:6,0:20,0:15,8,0,0	0/1:19,4:0.227:23:5,3:9,1:16,4:13,6,1,3
chr18	32987951	.	C	T	.	PASS	AS_FilterStatus=SITE;AS_SB_TABLE=40,32|5,8;DP=86;ECNT=1;ECNTH=1;GERMQ=93;MBQ=33,32;MFRL=270,285;MMQ=60,60;MPOS=44;NALOD=-1.279;NLOD=5.42;POPAF=6;ROQ=42;TLOD=28.88	GT:AD:AF:DP:F1R2:F2R1:FAD:PGT:PID:PS:SB	0|0:20,0:0.05:20:6,0:10,0:18,0:0|1:32987951_C_T:32987951:12,8,0,0	0|1:16,11:0.407:27:9,7:6,3:15,10:0|1:32987951_C_T:32987951:9,7,4,7
chr18	33074069	.	T	C	.	PASS	AS_FilterStatus=SITE;AS_SB_TABLE=42,32|12,10;DP=97;ECNT=1;ECNTH=1;GERMQ=59;MBQ=32,26;MFRL=254,263;MMQ=60,60;MPOS=35;NALOD=-1.462;NLOD=8.43;POPAF=3.57;ROQ=93;TLOD=51.82	GT:AD:AF:DP:F1R2:F2R1:FAD:SB	0/0:41,0:0.033:41:9,0:18,0:28,0:22,19,0,0	0/1:10,22:0.643:32:4,10:4,7:9,17:4,6,12,10
chr18	33104432	.	A	G	.	PASS	AS_FilterStatus=SITE;AS_SB_TABLE=40,32|5,5;DP=86;ECNT=1;ECNTH=1;GERMQ=93;MBQ=32,33;MFRL=268,267;MMQ=60,60;MPOS=43;NALOD=-1.35;NLOD=6.27;POPAF=6;ROQ=93;TLOD=24.14	GT:AD:AF:DP:F1R2:F2R1:FAD:SB	0/0:27,0:0.043:27:8,0:9,0:21,0:12,15,0,0	0/1:12,10:0.438:22:3,5:8,3:12,9:6,6,5,5
chr18	33148981	.	A	G	.	PASS	AS_FilterStatus=SITE;AS_SB_TABLE=53,51|4,8;DP=117;ECNT=1;ECNTH=1;GERMQ=93;MBQ=32,31;MFRL=262,261;MMQ=60,60;MPOS=47;NALOD=-1.475;NLOD=8.64;POPAF=6;ROQ=89;TLOD=26.66	GT:AD:AF:DP:F1R2:F2R1:FAD:SB	0/0:34,0:0.032:34:10,0:15,0:29,0:16,18,0,0	0/1:23,12:0.355:35:11,6:9,5:21,11:10,13,4,8
chr18	33196601	.	C	T	.	PASS	AS_FilterStatus=SITE;AS_SB_TABLE=29,47|4,10;DP=99;ECNT=1;ECNTH=1;GERMQ=93;MBQ=33,33;MFRL=273,247;MMQ=60,60;MPOS=33;NALOD=-1.454;NLOD=8.13;POPAF=6;ROQ=52;TLOD=33.46	GT:AD:AF:DP:F1R2:F2R1:FAD:SB	0/0:28,0:0.034:28:6,0:19,0:27,0:8,20,0,0	0/1:18,14:0.436:32:7,7:8,4:16,12:9,9,4,10
chr18	33206153	.	G	T	.	PASS	AS_FilterStatus=SITE;AS_SB_TABLE=29,51|2,6;DP=89;ECNT=1;ECNTH=1;GERMQ=93;MBQ=33,33;MFRL=248,273;MMQ=60,60;MPOS=17;NALOD=-1.461;NLOD=8.38;POPAF=6;ROQ=85;TLOD=19.52	GT:AD:AF:DP:F1R2:F2R1:FAD:SB	0/0:34,0:0.033:34:13,0:12,0:28,0:14,20,0,0	0/1:12,8:0.45:20:6,4:4,2:10,8:4,8,2,6
chr18	33285957	.	A	T	.	base_qual;clustered_events;strand_bias;weak_evidence	AS_FilterStatus=weak_evidence,base_qual,strand_bias;AS_SB_TABLE=34,32|0,4;DP=71;ECNT=8;ECNTH=1;GERMQ=93;MBQ=32,7;MFRL=259,325;MMQ=60,60;MPOS=54;NALOD=-1.42;NLOD=7.43;POPAF=6;ROQ=29;TLOD=3.21	GT:AD:AF:DP:F1R2:F2R1:FAD:SB	0/0:33,0:0.037:33:16,0:4,0:25,0:15,18,0,0	0/1:17,3:0.153:20:13,1:1,0:15,2:10,7,0,3
chr18	33291025	.	T	A	.	PASS	AS_FilterStatus=SITE;AS_SB_TABLE=35,25|2,2;DP=67;ECNT=1;ECNTH=1;GERMQ=93;MBQ=33,32;MFRL=266,334;MMQ=60,60;MPOS=55;NALOD=-1.265;NLOD=5.12;POPAF=6;ROQ=56;TLOD=8.3	GT:AD:AF:DP:F1R2:F2R1:FAD:SB	0/0:21,0:0.052:21:8,0:8,0:17,0:11,10,0,0	0/1:13,4:0.293:17:5,3:5,1:11,4:8,5,2,2
chr18	33298058	.	T	A	.	weak_evidence	AS_FilterStatus=weak_evidence;AS_SB_TABLE=38,29|5,1;DP=74;ECNT=1;ECNTH=1;GERMQ=93;MBQ=20,11;MFRL=274,292;MMQ=60,60;MPOS=22;NALOD=-1.318;NLOD=5.88;POPAF=2.72;ROQ=41;TLOD=3.81	GT:AD:AF:DP:F1R2:F2R1:FAD:SB	0/0:24,0:0.046:24:10,0:3,0:20,0:15,9,0,0	0/1:28,4:0.128:32:5,0:6,1:23,3:15,13,4,0
chr18	33311479	.	C	A	.	PASS	AS_FilterStatus=SITE;AS_SB_TABLE=36,30|3,5;DP=78;ECNT=1;ECNTH=1;GERMQ=93;MBQ=33,32;MFRL=271,263;MMQ=60,60;MPOS=44;NALOD=-1.342;NLOD=6.32;POPAF=6;ROQ=93;TLOD=17.86	GT:AD:AF:DP:F1R2:F2R1:FAD:SB	0/0:26,0:0.043:26:7,0:13,0:21,0:17,9,0,0	0/1:11,8:0.421:19:8,4:2,3:10,7:5,6,3,5
chr18	33323492	.	T	C	.	weak_evidence	AS_FilterStatus=weak_evidence;AS_SB_TABLE=29,37|1,2;DP=70;ECNT=1;ECNTH=1;GERMQ=93;MBQ=33,26;MFRL=263,348;MMQ=60,60;MPOS=20;NALOD=-1.265;NLOD=5.12;POPAF=6;ROQ=59;TLOD=4.24	GT:AD:AF:DP:F1R2:F2R1:FAD:SB	0/0:21,0:0.052:21:8,0:9,0:17,0:7,14,0,0	0/1:18,3:0.2:21:8,2:6,1:15,3:10,8,1,2
chr18	33350642	.	A	T	.	PASS	AS_FilterStatus=SITE;AS_SB_TABLE=43,38|7,10;DP=101;ECNT=1;ECNTH=1;GERMQ=93;MBQ=31,33;MFRL=253,280;MMQ=60,60;MPOS=39;NALOD=-1.388;NLOD=6.92;POPAF=6;ROQ=93;TLOD=41.87	GT:AD:AF:DP:F1R2:F2R1:FAD:SB	0/0:31,0:0.039:31:13,0:9,0:23,0:17,14,0,0	0/1:16,16:0.512:32:3,6:12,8:15,16:8,8,7,9
chr18	33381761	.	A	T	.	base_qual;haplotype;strand_bias;weak_evidence	AS_FilterStatus=weak_evidence,base_qual,strand_bias;AS_SB_TABLE=37,20|0,3;DP=62;ECNT=2;ECNTH=1;GERMQ=93;MBQ=31,5;MFRL=262,321;MMQ=60,60;MPOS=21;NALOD=-1.341;NLOD=6.27;POPAF=6;ROQ=19;TLOD=1.77	GT:AD:AF:DP:F1R2:F2R1:FAD:PGT:PID:PS:SB	0|0:24,0:0.044:24:14,0:6,0:21,0:0|1:33381761_A_T:33381761:15,9,0,0	0|1:17,3:0.161:20:5,0:8,0:15,3:0|1:33381761_A_T:33381761:12,5,0,3
chr18	33398097	.	A	T	.	PASS	AS_FilterStatus=SITE;AS_SB_TABLE=24,43|4,6;DP=78;ECNT=1;ECNTH=1;GERMQ=93;MBQ=33,32;MFRL=268,280;MMQ=60,60;MPOS=46;NALOD=-1.405;NLOD=7.22;POPAF=6;ROQ=65;TLOD=22.38	GT:AD:AF:DP:F1R2:F2R1:FAD:SB	0/0:26,0:0.038:26:8,0:6,0:24,0:6,20,0,0	0/1:13,9:0.409:22:8,3:1,4:12,8:4,9,4,5
chr18	33587768	.	A	T	.	base_qual;clustered_events;haplotype;weak_evidence	AS_FilterStatus=weak_evidence,base_qual;AS_SB_TABLE=56,25|1,3;DP=87;ECNT=5;ECNTH=1;GERMQ=93;MBQ=31,5;MFRL=247,274;MMQ=60,60;MPOS=34;NALOD=-1.387;NLOD=6.87;POPAF=6;ROQ=34;TLOD=3.5	GT:AD:AF:DP:F1R2:F2R1:FAD:PGT:PID:PS:SB	0|0:29,0:0.039:29:11,0:10,0:23,0:0|1:33587726_G_C:33587726:20,9,0,0	0|1:20,1:0.116:21:6,0:7,0:14,1:0|1:33587726_G_C:33587726:12,8,0,1
chr18	33593462	.	A	T	.	PASS	AS_FilterStatus=SITE;AS_SB_TABLE=38,32|5,4;DP=84;ECNT=1;ECNTH=1;GERMQ=93;MBQ=32,33;MFRL=238,275;MMQ=60,60;MPOS=38;NALOD=-1.438;NLOD=7.52;POPAF=6;ROQ=52;TLOD=24.16	GT:AD:AF:DP:F1R2:F2R1:FAD:SB	0/0:31,0:0.036:31:12,0:13,0:25,0:17,14,0,0	0/1:19,9:0.4:28:9,3:5,6:14,9:10,9,5,4
chr18	33654482	.	A	T	.	PASS	AS_FilterStatus=SITE;AS_SB_TABLE=52,29|5,2;DP=88;ECNT=1;ECNTH=1;GERMQ=93;MBQ=32,34;MFRL=268,288;MMQ=60,60;MPOS=46;NALOD=-1.447;NLOD=8.13;POPAF=4.31;ROQ=60;TLOD=16.95	GT:AD:AF:DP:F1R2:F2R1:FAD:SB	0/0:30,0:0.034:30:11,0:15,0:27,0:20,10,0,0	0/1:14,7:0.4:21:6,4:5,3:11,7:8,6,5,2
chr18	33682462	.	C	A	.	PASS	AS_FilterStatus=SITE;AS_SB_TABLE=40,38|7,10;DP=97;ECNT=1;ECNTH=1;GERMQ=93;MBQ=31,33;MFRL=263,277;MMQ=60,60;MPOS=32;NALOD=-1.398;NLOD=7.22;POPAF=6;ROQ=93;TLOD=44.21	GT:AD:AF:DP:F1R2:F2R1:FAD:SB	0/0:30,0:0.038:30:9,0:15,0:24,0:13,17,0,0	0/1:14,16:0.54:30:6,6:5,8:12,14:7,7,6,10
chr18	33766860	.	A	G	.	PASS	AS_FilterStatus=SITE;AS_SB_TABLE=47,50|12,10;DP=124;ECNT=1;ECNTH=1;GERMQ=93;MBQ=33,33;MFRL=257,269;MMQ=60,60;MPOS=29;NALOD=-1.477;NLOD=8.73;POPAF=6;ROQ=93;TLOD=55.27	GT:AD:AF:DP:F1R2:F2R1:FAD:SB	0/0:37,0:0.032:37:14,0:12,0:29,0:14,23,0,0	0/1:23,22:0.488:45:7,9:13,8:21,20:13,10,12,10
chr18	33794049	.	C	T	.	PASS	AS_FilterStatus=SITE;AS_SB_TABLE=42,58|6,8;DP=115;ECNT=2;ECNTH=2;GERMQ=93;MBQ=33,32;MFRL=254,244;MMQ=60,60;MPOS=27;NALOD=-1.53;NLOD=9.63;POPAF=6;ROQ=53;TLOD=25.18	GT:AD:AF:DP:F1R2:F2R1:FAD:SB	0/0:42,0:0.029:42:8,0:10,0:32,0:17,25,0,0	0/1:19,14:0.37:33:3,2:6,3:19,11:8,11,6,8
chr18	33794093	.	G	A	.	PASS	AS_FilterStatus=SITE;AS_SB_TABLE=34,60|5,8;DP=114;ECNT=2;ECNTH=1;GERMQ=93;MBQ=30,29;MFRL=257,232;MMQ=60,60;MPOS=41;NALOD=-1.51;NLOD=9.28;POPAF=6;ROQ=54;TLOD=26.65	GT:AD:AF:DP:F1R2:F2R1:FAD:SB	0/0:41,0:0.03:41:6,0:10,0:31,0:15,26,0,0	0/1:19,13:0.407:32:2,3:4,3:15,10:7,12,5,8
chr18	33809088	.	C	T	.	PASS	AS_FilterStatus=SITE;AS_SB_TABLE=40,33|4,5;DP=86;ECNT=1;ECNTH=1;GERMQ=93;MBQ=31,32;MFRL=271,250;MMQ=60,60;MPOS=23;NALOD=-1.351;NLOD=6.32;POPAF=4.31;ROQ=48;TLOD=19.96	GT:AD:AF:DP:F1R2:F2R1:FAD:SB	0/0:23,0:0.043:23:15,0:5,0:21,0:14,9,0,0	0/1:13,9:0.45:22:5,4:5,3:10,8:7,6,4,5
chr18	33879215	.	T	C	.	PASS	AS_FilterStatus=SITE;AS_SB_TABLE=30,55|4,2;DP=92;ECNT=1;ECNTH=1;GERMQ=93;MBQ=32,33;MFRL=272,279;MMQ=60,60;MPOS=49;NALOD=-1.38;NLOD=6.92;POPAF=6;ROQ=54;TLOD=13.34	GT:AD:AF:DP:F1R2:F2R1:FAD:SB	0/0:26,0:0.04:26:11,0:12,0:23,0:10,16,0,0	0/1:27,6:0.226:33:10,2:9,3:23,6:10,17,4,2
chr18	33956506	.	G	A	.	PASS	AS_FilterStatus=SITE;AS_SB_TABLE=55,27|6,4;DP=97;ECNT=1;ECNTH=1;GERMQ=93;MBQ=26,33;MFRL=259,259;MMQ=60,60;MPOS=44;NALOD=-1.525;NLOD=9.63;POPAF=4.13;ROQ=70;TLOD=25.37	GT:AD:AF:DP:F1R2:F2R1:FAD:SB	0/0:38,0:0.029:38:16,0:15,0:32,0:28,10,0,0	0/1:15,10:0.426:25:5,4:7,6:14,10:7,8,6,4
chr18	34034558	.	G	A	.	PASS	AS_FilterStatus=SITE;AS_SB_TABLE=29,39|11,7;DP=88;ECNT=1;ECNTH=1;GERMQ=85;MBQ=32,32;MFRL=260,269;MMQ=60,60;MPOS=37;NALOD=-1.341;NLOD=6.27;POPAF=6;ROQ=79;TLOD=43.61	GT:AD:AF:DP:F1R2:F2R1:FAD:SB	0/0:25,0:0.044:25:7,0:11,0:21,0:7,18,0,0	0/1:9,16:0.6:25:6,6:2,8:9,14:5,4,10,6
chr18	34045701	.	G	A	.	weak_evidence	AS_FilterStatus=weak_evidence;AS_SB_TABLE=53,50|1,2;DP=108;ECNT=1;ECNTH=1;GERMQ=93;MBQ=32,32;MFRL=270,277;MMQ=60,60;MPOS=63;NALOD=-1.431;NLOD=7.83;POPAF=6;ROQ=31;TLOD=4.76	GT:AD:AF:DP:F1R2:F2R1:FAD:SB	0/0:32,0:0.036:32:10,0:14,0:26,0:17,15,0,0	0/1:33,3:0.129:36:15,2:11,1:26,3:16,17,1,2
chr18	34058893	.	G	A	.	PASS	AS_FilterStatus=SITE;AS_SB_TABLE=29,35|5,2;DP=72;ECNT=1;ECNTH=1;GERMQ=93;MBQ=32,30;MFRL=259,270;MMQ=60,60;MPOS=34;NALOD=-1.3;NLOD=5.67;POPAF=6;ROQ=40;TLOD=15.1	GT:AD:AF:DP:F1R2:F2R1:FAD:SB	0/0:23,0:0.048:23:13,0:4,0:19,0:10,13,0,0	0/1:13,7:0.415:20:5,2:3,2:9,6:6,7,5,2
chr18	34111162	.	A	G	.	clustered_events;haplotype	AS_FilterStatus=SITE;AS_SB_TABLE=30,23|3,4;DP=61;ECNT=5;ECNTH=1;GERMQ=92;MBQ=32,33;MFRL=271,259;MMQ=60,60;MPOS=29;NALOD=-1.362;NLOD=6.62;POPAF=6;ROQ=71;TLOD=17.36	GT:AD:AF:DP:F1R2:F2R1:FAD:PGT:PID:PS:SB	0|0:28,0:0.042:28:7,0:12,0:22,0:0|1:34111126_A_C:34111126:18,10,0,0	0|1:11,7:0.389:18:5,2:3,3:10,6:0|1:34111126_A_C:34111126:3,8,3,4
chr18	34356114	.	G	A	.	orientation;weak_evidence	AS_FilterStatus=weak_evidence;AS_SB_TABLE=51,37|2,1;DP=91;ECNT=1;ECNTH=1;GERMQ=93;MBQ=31,20;MFRL=265,211;MMQ=60,60;MPOS=66;NALOD=-1.38;NLOD=6.92;POPAF=6;ROQ=2;TLOD=1.97	GT:AD:AF:DP:F1R2:F2R1:FAD:SB	0/0:28,0:0.04:28:13,0:10,0:23,0:18,10,0,0	0/1:25,3:0.103:28:10,0:12,1:24,2:15,10,2,1
chr18	34387228	.	C	T	.	PASS	AS_FilterStatus=SITE;AS_SB_TABLE=46,38|10,6;DP=109;ECNT=1;ECNTH=1;GERMQ=93;MBQ=33,33;MFRL=243,280;MMQ=60,60;MPOS=33;NALOD=-1.49;NLOD=8.73;POPAF=6;ROQ=79;TLOD=40.2	GT:AD:AF:DP:F1R2:F2R1:FAD:SB	0/0:33,0:0.031:33:10,0:17,0:29,0:18,15,0,0	0/1:23,15:0.412:38:10,4:7,8:19,13:11,12,9,6
chr18	34428426	.	C	T	.	PASS	AS_FilterStatus=SITE;AS_SB_TABLE=40,29|4,6;DP=79;ECNT=1;ECNTH=1;GERMQ=93;MBQ=32,33;MFRL=271,246;MMQ=60,60;MPOS=39;NALOD=-1.415;NLOD=7.52;POPAF=6;ROQ=46;TLOD=24.22	GT:AD:AF:DP:F1R2:F2R1:FAD:SB	0/0:29,0:0.037:29:9,0:13,0:25,0:16,13,0,0	0/1:9,10:0.5:19:4,6:5,3:9,9:8,1,4,6
chr18	34472924	.	C	T	.	PASS	AS_FilterStatus=SITE;AS_SB_TABLE=33,26|6,4;DP=70;ECNT=1;ECNTH=1;GERMQ=93;MBQ=30,32;MFRL=233,262;MMQ=60,60;MPOS=37;NALOD=-1.322;NLOD=6.02;POPAF=6;ROQ=57;TLOD=24.56	GT:AD:AF:DP:F1R2:F2R1:FAD:SB	0/0:24,0:0.045:24:6,0:13,0:20,0:12,12,0,0	0/1:8,10:0.556:18:2,1:5,8:7,9:6,2,6,4
chr18	34491692	.	G	A	.	PASS	AS_FilterStatus=SITE;AS_SB_TABLE=30,21|3,3;DP=57;ECNT=1;ECNTH=1;GERMQ=93;MBQ=32,31;MFRL=278,304;MMQ=60,60;MPOS=13;NALOD=-1.255;NLOD=5.12;POPAF=6;ROQ=42;TLOD=12.04	GT:AD:AF:DP:F1R2:F2R1:FAD:SB	0/0:20,0:0.053:20:12,0:2,0:17,0:12,8,0,0	0/1:8,5:0.357:13:3,2:1,2:8,4:2,6,3,2
chr18	34511729	.	C	T	.	PASS	AS_FilterStatus=SITE;AS_SB_TABLE=46,40|3,5;DP=97;ECNT=1;ECNTH=1;GERMQ=93;MBQ=31,26;MFRL=252,273;MMQ=60,60;MPOS=22;NALOD=-1.403;NLOD=7.13;POPAF=6;ROQ=51;TLOD=15.44	GT:AD:AF:DP:F1R2:F2R1:FAD:SB	0/0:30,0:0.038:30:11,0:10,0:24,0:15,15,0,0	0/1:14,8:0.368:22:9,3:2,3:11,6:7,7,3,5
chr18	34628589	.	T	C	.	PASS	AS_FilterStatus=SITE;AS_SB_TABLE=37,50|5,5;DP=100;ECNT=1;ECNTH=1;GERMQ=93;MBQ=32,31;MFRL=272,316;MMQ=60,60;MPOS=40;NALOD=-1.398;NLOD=7.22;POPAF=6;ROQ=82;TLOD=23.67	GT:AD:AF:DP:F1R2:F2R1:FAD:SB	0/0:32,0:0.038:32:12,0:11,0:24,0:16,16,0,0	0/1:19,10:0.392:29:8,6:8,4:16,10:9,10,5,5
chr18	34664989	.	T	C	.	PASS	AS_FilterStatus=SITE;AS_SB_TABLE=26,52|9,11;DP=100;ECNT=3;ECNTH=1;GERMQ=93;MBQ=32,33;MFRL=260,276;MMQ=60,60;MPOS=33;NALOD=-1.415;NLOD=7.52;POPAF=6;ROQ=93;TLOD=41.09	GT:AD:AF:DP:F1R2:F2R1:FAD:SB	0/0:33,0:0.037:33:9,0:6,0:25,0:10,23,0,0	0/1:8,20:0.707:28:3,7:2,5:6,16:4,4,9,11
chr18	34757107	.	A	G	.	PASS	AS_FilterStatus=SITE;AS_SB_TABLE=51,45|7,3;DP=109;ECNT=1;ECNTH=1;GERMQ=93;MBQ=32,33;MFRL=255,257;MMQ=60,60;MPOS=30;NALOD=-1.512;NLOD=9.33;POPAF=6;ROQ=77;TLOD=23.03	GT:AD:AF:DP:F1R2:F2R1:FAD:SB	0/0:34,0:0.03:34:15,0:16,0:31,0:18,16,0,0	0/1:19,10:0.384:29:10,5:5,4:15,9:12,7,7,3
chr18	34763347	.	A	G	.	PASS	AS_FilterStatus=SITE;AS_SB_TABLE=46,49|4,1;DP=105;ECNT=1;ECNTH=1;GERMQ=93;MBQ=32,33;MFRL=257,210;MMQ=60,60;MPOS=56;NALOD=-1.496;NLOD=8.93;POPAF=6;ROQ=32;TLOD=9.02	GT:AD:AF:DP:F1R2:F2R1:FAD:SB	0/0:36,0:0.031:36:7,0:20,0:30,0:17,19,0,0	0/1:30,5:0.151:35:19,3:5,1:27,4:15,15,4,1
chr18	34784125	.	A	G	.	PASS	AS_FilterStatus=SITE;AS_SB_TABLE=44,40|5,11;DP=104;ECNT=1;ECNTH=1;GERMQ=93;MBQ=31,30;MFRL=252,268;MMQ=60,60;MPOS=41;NALOD=-1.431;NLOD=7.82;POPAF=6;ROQ=81;TLOD=36.82	GT:AD:AF:DP:F1R2:F2R1:FAD:SB	0/0:30,0:0.036:30:9,0:15,0:26,0:15,15,0,0	0/1:19,16:0.454:35:6,4:8,9:16,13:11,8,5,11
chr18	34812827	.	A	G	.	PASS	AS_FilterStatus=SITE;AS_SB_TABLE=56,43|13,9;DP=123;ECNT=1;ECNTH=1;GERMQ=93;MBQ=31,31;MFRL=253,254;MMQ=60,60;MPOS=47;NALOD=-1.529;NLOD=9.58;POPAF=6;ROQ=93;TLOD=51.69	GT:AD:AF:DP:F1R2:F2R1:FAD:SB	0/0:38,0:0.029:38:13,0:18,0:32,0:24,14,0,0	0/1:22,21:0.474:43:4,7:15,10:19,17:10,12,12,9
chr18	34880496	.	T	C	.	PASS	AS_FilterStatus=SITE;AS_SB_TABLE=29,38|2,5;DP=75;ECNT=1;ECNTH=1;GERMQ=93;MBQ=31,26;MFRL=285,292;MMQ=60,60;MPOS=53;NALOD=-1.37;NLOD=6.62;POPAF=6;ROQ=54;TLOD=14.84	GT:AD:AF:DP:F1R2:F2R1:FAD:SB	0/0:26,0:0.041:26:8,0:9,0:22,0:11,15,0,0	0/1:9,7:0.5:16:2,5:3,1:7,7:2,7,2,5
chr18	34904911	.	A	T	.	base_qual;clustered_events;strand_bias;weak_evidence	AS_FilterStatus=weak_evidence,base_qual,strand_bias;AS_SB_TABLE=37,27|0,5;DP=72;ECNT=6;ECNTH=1;GERMQ=93;MBQ=32,1;MFRL=263,217;MMQ=60,60;MPOS=47;NALOD=-1.401;NLOD=7.04;POPAF=6;ROQ=13;TLOD=4.32	GT:AD:AF:DP:F1R2:F2R1:FAD:SB	0/0:27,0:0.038:27:12,0:8,0:24,0:14,13,0,0	0/1:17,3:0.109:20:4,0:7,0:15,1:9,8,0,3
chr18	35004791	.	G	A	.	PASS	AS_FilterStatus=SITE;AS_SB_TABLE=33,54|5,7;DP=108;ECNT=1;ECNTH=1;GERMQ=93;MBQ=27,32;MFRL=264,315;MMQ=60,60;MPOS=39;NALOD=-1.461;NLOD=8.38;POPAF=6;ROQ=53;TLOD=26.22	GT:AD:AF:DP:F1R2:F2R1:FAD:SB	0/0:30,0:0.033:30:10,0:13,0:28,0:11,19,0,0	0/1:24,12:0.37:36:5,3:14,6:19,11:9,15,5,7
chr18	35042876	.	A	C	.	base_qual;clustered_events;weak_evidence	AS_FilterStatus=weak_evidence,base_qual;AS_SB_TABLE=26,29|0,4;DP=63;ECNT=5;ECNTH=1;GERMQ=93;MBQ=32,6;MFRL=246,296;MMQ=60,60;MPOS=71;NALOD=-1.018;NLOD=5.42;POPAF=6;ROQ=47;TLOD=3.48	GT:AD:AF:DP:F1R2:F2R1:FAD:SB	0/0:21,0:0.048:21:6,0:9,0:18,0:11,10,0,0	0/1:21,4:0.175:25:7,0:8,0:17,3:11,10,0,4
chr18	35046729	.	T	C	.	PASS	AS_FilterStatus=SITE;AS_SB_TABLE=44,46|6,7;DP=107;ECNT=1;ECNTH=1;GERMQ=93;MBQ=31,26;MFRL=230,250;MMQ=60,60;MPOS=37;NALOD=-1.496;NLOD=8.98;POPAF=6;ROQ=93;TLOD=26.04	GT:AD:AF:DP:F1R2:F2R1:FAD:SB	0/0:41,0:0.031:41:18,0:11,0:30,0:21,20,0,0	0/1:16,13:0.407:29:8,5:7,5:15,10:9,7,6,7
chr18	35184266	.	T	C	.	PASS	AS_FilterStatus=SITE;AS_SB_TABLE=45,31|6,4;DP=88;ECNT=1;ECNTH=1;GERMQ=93;MBQ=32,33;MFRL=269,282;MMQ=60,60;MPOS=18;NALOD=-1.34;NLOD=6.02;POPAF=3.15;ROQ=79;TLOD=20.15	GT:AD:AF:DP:F1R2:F2R1:FAD:SB	0/0:25,0:0.044:25:10,0:10,0:20,0:17,8,0,0	0/1:16,10:0.392:26:6,3:8,6:16,10:11,5,6,4
chr18	35187493	.	T	C	.	PASS	AS_FilterStatus=SITE;AS_SB_TABLE=36,50|5,9;DP=104;ECNT=1;ECNTH=1;GERMQ=93;MBQ=33,32;MFRL=255,217;MMQ=60,60;MPOS=37;NALOD=-1.544;NLOD=10.23;POPAF=6;ROQ=49;TLOD=30.64	GT:AD:AF:DP:F1R2:F2R1:FAD:SB	0/0:39,0:0.028:39:18,0:15,0:34,0:15,24,0,0	0/1:18,14:0.4:32:5,7:12,3:17,11:9,9,5,9
chr18	35303454	.	G	A	.	weak_evidence	AS_FilterStatus=weak_evidence;AS_SB_TABLE=45,60|2,1;DP=116;ECNT=1;ECNTH=1;GERMQ=93;MBQ=31,20;MFRL=261,247;MMQ=60,60;MPOS=22;NALOD=-1.444;NLOD=7.78;POPAF=6;ROQ=19;TLOD=3.31	GT:AD:AF:DP:F1R2:F2R1:FAD:SB	0/0:31,0:0.035:31:10,0:11,0:26,0:13,18,0,0	0/1:27,3:0.101:30:7,1:15,1:25,2:11,16,2,1
chr18	35358072	.	G	T	.	PASS	AS_FilterStatus=SITE;AS_SB_TABLE=36,43|7,2;DP=89;ECNT=1;ECNTH=1;GERMQ=93;MBQ=32,32;MFRL=258,297;MMQ=60,60;MPOS=24;NALOD=-1.38;NLOD=6.92;POPAF=3.13;ROQ=83;TLOD=18.58	GT:AD:AF:DP:F1R2:F2R1:FAD:SB	0/0:31,0:0.04:31:5,0:14,0:23,0:16,15,0,0	0/1:23,9:0.307:32:12,3:2,4:17,7:10,13,7,2
chr18	35367436	.	A	T	.	PASS	AS_FilterStatus=SITE;AS_SB_TABLE=57,59|8,7;DP=137;ECNT=1;ECNTH=1;GERMQ=93;MBQ=33,32;MFRL=260,286;MMQ=60,60;MPOS=39;NALOD=-1.628;NLOD=12.34;POPAF=6;ROQ=93;TLOD=33.82	GT:AD:AF:DP:F1R2:F2R1:FAD:SB	0/0:51,0:0.023:51:17,0:24,0:41,0:25,26,0,0	0/1:20,15:0.406:35:9,6:8,6:18,12:9,11,8,7
chr18	35460452	.	C	A	.	PASS	AS_FilterStatus=SITE;AS_SB_TABLE=42,80|8,9;DP=143;ECNT=1;ECNTH=1;GERMQ=93;MBQ=32,32;MFRL=259,253;MMQ=60,60;MPOS=39;NALOD=-1.591;NLOD=11.44;POPAF=6;ROQ=93;TLOD=37.55	GT:AD:AF:DP:F1R2:F2R1:FAD:SB	0/0:54,0:0.025:54:16,0:20,0:38,0:19,35,0,0	0/1:17,17:0.483:34:5,5:8,6:14,13:7,10,8,9
chr18	35758818	.	A	G	.	PASS	AS_FilterStatus=SITE;AS_SB_TABLE=62,58|15,9;DP=149;ECNT=1;ECNTH=1;GERMQ=93;MBQ=20,33;MFRL=235,261;MMQ=60,60;MPOS=46;NALOD=-1.648;NLOD=12.89;POPAF=6;ROQ=93;TLOD=58.72	GT:AD:AF:DP:F1R2:F2R1:FAD:SB	0/0:61,0:0.022:61:17,0:24,0:43,0:32,29,0,0	0/1:20,24:0.539:44:13,9:3,10:17,20:11,9,15,9
chr18	35765724	.	G	T	.	PASS	AS_FilterStatus=SITE;AS_SB_TABLE=50,43|8,9;DP=114;ECNT=1;ECNTH=1;GERMQ=93;MBQ=33,32;MFRL=272,275;MMQ=60,60;MPOS=26;NALOD=-1.38;NLOD=6.92;POPAF=6;ROQ=93;TLOD=38.9	GT:AD:AF:DP:F1R2:F2R1:FAD:SB	0/0:26,0:0.04:26:16,0:5,0:23,0:14,12,0,0	0/1:23,17:0.395:40:14,5:6,9:22,14:12,11,8,9
chr18	35915059	.	C	T	.	PASS	AS_FilterStatus=SITE;AS_SB_TABLE=65,43|6,2;DP=118;ECNT=1;ECNTH=1;GERMQ=93;MBQ=31,32;MFRL=263,334;MMQ=60,60;MPOS=17;NALOD=-1.544;NLOD=10.23;POPAF=6;ROQ=72;TLOD=17.71	GT:AD:AF:DP:F1R2:F2R1:FAD:SB	0/0:41,0:0.028:41:9,0:23,0:34,0:27,14,0,0	0/1:21,8:0.31:29:10,3:6,5:19,8:13,8,6,2
chr18	35971146	.	C	T	.	PASS	AS_FilterStatus=SITE;AS_SB_TABLE=36,33|6,4;DP=84;ECNT=1;ECNTH=1;GERMQ=91;MBQ=31,32;MFRL=258,248;MMQ=60,60;MPOS=47;NALOD=-1.121;NLOD=7.22;POPAF=3.06;ROQ=39;TLOD=21.6	GT:AD:AF:DP:F1R2:F2R1:FAD:SB	0/0:27,0:0.038:27:11,0:9,0:24,0:18,9,0,0	0/1:16,10:0.4:26:4,4:3,2:13,8:8,8,6,4
chr18	36131730	.	A	G	.	PASS	AS_FilterStatus=SITE;AS_SB_TABLE=55,58|8,4;DP=126;ECNT=1;ECNTH=1;GERMQ=93;MBQ=31,32;MFRL=271,249;MMQ=60,60;MPOS=29;NALOD=-1.643;NLOD=12.89;POPAF=6;ROQ=82;TLOD=26.42	GT:AD:AF:DP:F1R2:F2R1:FAD:SB	0/0:47,0:0.022:47:17,0:15,0:43,0:21,26,0,0	0/1:21,12:0.389:33:6,4:9,6:18,11:12,9,8,4
chr18	36259441	.	C	A	.	PASS	AS_FilterStatus=SITE;AS_SB_TABLE=72,37|12,7;DP=130;ECNT=1;ECNTH=1;GERMQ=93;MBQ=33,32;MFRL=261,257;MMQ=60,60;MPOS=30;NALOD=-1.565;NLOD=10.4;POPAF=6;ROQ=93;TLOD=41.07	GT:AD:AF:DP:F1R2:F2R1:FAD:SB	0/0:43,0:0.027:43:10,0:13,0:35,0:24,19,0,0	0/1:19,19:0.455:38:11,7:2,6:18,15:14,5,12,7
chr18	36368922	.	C	A	.	PASS	AS_FilterStatus=SITE;AS_SB_TABLE=65,57|8,5;DP=135;ECNT=1;ECNTH=1;GERMQ=93;MBQ=33,32;MFRL=255,227;MMQ=60,60;MPOS=40;NALOD=-1.477;NLOD=8.73;POPAF=6;ROQ=93;TLOD=28.16	GT:AD:AF:DP:F1R2:F2R1:FAD:SB	0/0:32,0:0.032:32:13,0:15,0:29,0:21,11,0,0	0/1:24,13:0.387:37:11,7:7,4:18,11:11,13,8,5
chr18	36488995	.	G	A	.	PASS	AS_FilterStatus=SITE;AS_SB_TABLE=46,35|10,11;DP=103;ECNT=1;ECNTH=1;GERMQ=93;MBQ=32,30;MFRL=254,233;MMQ=60,60;MPOS=40;NALOD=-1.414;NLOD=7.47;POPAF=6;ROQ=90;TLOD=49.1	GT:AD:AF:DP:F1R2:F2R1:FAD:SB	0/0:30,0:0.037:30:16,0:7,0:25,0:18,12,0,0	0/1:17,21:0.585:38:7,11:2,4:12,17:7,10,10,11
chr18	36638348	.	G	A	.	PASS	AS_FilterStatus=SITE;AS_SB_TABLE=53,65|6,9;DP=136;ECNT=1;ECNTH=1;GERMQ=93;MBQ=26,32;MFRL=264,293;MMQ=60,60;MPOS=35;NALOD=-1.505;NLOD=9.33;POPAF=3;ROQ=35;TLOD=33.88	GT:AD:AF:DP:F1R2:F2R1:FAD:SB	0/0:37,0:0.03:37:19,0:11,0:31,0:15,22,0,0	0/1:21,15:0.4:36:13,11:6,2:20,13:12,9,6,9
chr18	36711928	.	G	A	.	haplotype	AS_FilterStatus=SITE;AS_SB_TABLE=28,47|4,8;DP=89;ECNT=1;ECNTH=1;GERMQ=90;MBQ=27,32;MFRL=270,238;MMQ=60,60;MPOS=31;NALOD=-1.49;NLOD=8.98;POPAF=2.3;ROQ=52;TLOD=29.74	GT:AD:AF:DP:F1R2:F2R1:FAD:PGT:PID:PS:SB	0|0:35,0:0.031:35:18,0:9,0:30,0:0|1:36711914_A_G:36711914:11,24,0,0	0|1:9,12:0.572:21:2,9:4,2:8,11:0|1:36711914_A_G:36711914:3,6,4,8
chr18	36963398	.	A	T	.	PASS	AS_FilterStatus=SITE;AS_SB_TABLE=39,37|4,3;DP=83;ECNT=1;ECNTH=1;GERMQ=93;MBQ=32,32;MFRL=252,263;MMQ=60,60;MPOS=34;NALOD=-1.351;NLOD=6.32;POPAF=6;ROQ=60;TLOD=14.37	GT:AD:AF:DP:F1R2:F2R1:FAD:SB	0/0:23,0:0.043:23:10,0:8,0:21,0:10,13,0,0	0/1:22,6:0.271:28:8,3:8,2:18,6:13,9,4,2
chr18	36987848	.	A	T	.	PASS	AS_FilterStatus=SITE;AS_SB_TABLE=36,43|2,8;DP=91;ECNT=3;ECNTH=1;GERMQ=93;MBQ=32,32;MFRL=248,271;MMQ=60,60;MPOS=31;NALOD=-1.46;NLOD=8.32;POPAF=2.22;ROQ=61;TLOD=21.16	GT:AD:AF:DP:F1R2:F2R1:FAD:SB	0/0:34,0:0.034:34:14,0:11,0:28,0:17,17,0,0	0/1:14,10:0.438:24:5,5:3,2:12,9:6,8,2,8
chr18	37021036	.	G	A	.	PASS	AS_FilterStatus=SITE;AS_SB_TABLE=37,28|7,6;DP=81;ECNT=1;ECNTH=1;GERMQ=93;MBQ=33,31;MFRL=279,253;MMQ=60,60;MPOS=41;NALOD=-1.37;NLOD=6.62;POPAF=6;ROQ=50;TLOD=29.48	GT:AD:AF:DP:F1R2:F2R1:FAD:SB	0/0:24,0:0.041:24:12,0:4,0:22,0:12,12,0,0	0/1:10,13:0.545:23:5,3:4,4:9,11:7,3,7,6
chr18	37069021	.	T	A	.	haplotype;weak_evidence	AS_FilterStatus=weak_evidence;AS_SB_TABLE=41,43|3,0;DP=87;ECNT=2;ECNTH=2;GERMQ=93;MBQ=31,10;MFRL=246,328;MMQ=60,60;MPOS=46;NALOD=-1.397;NLOD=7.18;POPAF=6;ROQ=14;TLOD=1.65	GT:AD:AF:DP:F1R2:F2R1:FAD:PGT:PID:PS:SB	0|0:31,0:0.039:31:6,0:7,0:24,0:0|1:37069021_T_A:37069021:13,18,0,0	0|1:23,3:0.139:26:2,0:8,0:20,3:0|1:37069021_T_A:37069021:9,14,3,0
chr18	37069023	.	T	A	.	base_qual;haplotype;weak_evidence	AS_FilterStatus=weak_evidence,base_qual;AS_SB_TABLE=39,43|3,0;DP=86;ECNT=2;ECNTH=2;GERMQ=93;MBQ=31,1;MFRL=246,328;MMQ=60,60;MPOS=44;NALOD=-1.404;NLOD=7.18;POPAF=6;ROQ=13;TLOD=1.65	GT:AD:AF:DP:F1R2:F2R1:FAD:PGT:PID:PS:SB	0|0:30,0:0.038:30:6,0:7,0:24,0:0|1:37069021_T_A:37069021:12,18,0,0	0|1:23,3:0.139:26:2,0:9,0:20,3:0|1:37069021_T_A:37069021:9,14,3,0
chr18	37103201	.	A	G	.	PASS	AS_FilterStatus=SITE;AS_SB_TABLE=49,44|7,8;DP=108;ECNT=1;ECNTH=1;GERMQ=93;MBQ=30,31;MFRL=248,260;MMQ=60,60;MPOS=35;NALOD=-1.477;NLOD=8.73;POPAF=6;ROQ=93;TLOD=34.67	GT:AD:AF:DP:F1R2:F2R1:FAD:SB	0/0:40,0:0.032:40:11,0:16,0:29,0:22,18,0,0	0/1:11,14:0.583:25:7,6:2,7:9,13:6,5,7,7
chr18	37245770	.	A	G	.	PASS	AS_FilterStatus=SITE;AS_SB_TABLE=33,59|4,14;DP=112;ECNT=1;ECNTH=1;GERMQ=93;MBQ=31,31;MFRL=280,267;MMQ=60,60;MPOS=31;NALOD=-1.568;NLOD=10.83;POPAF=6;ROQ=93;TLOD=44.12	GT:AD:AF:DP:F1R2:F2R1:FAD:SB	0/0:41,0:0.026:41:14,0:20,0:36,0:19,22,0,0	0/1:14,18:0.548:32:5,11:8,5:13,16:4,10,4,14
chr18	37265584	.	G	A	.	PASS	AS_FilterStatus=SITE;AS_SB_TABLE=56,50|8,5;DP=121;ECNT=1;ECNTH=1;GERMQ=93;MBQ=33,33;MFRL=256,230;MMQ=60,60;MPOS=40;NALOD=-1.512;NLOD=9.33;POPAF=6;ROQ=64;TLOD=27.14	GT:AD:AF:DP:F1R2:F2R1:FAD:SB	0/0:37,0:0.03:37:16,0:15,0:31,0:19,18,0,0	0/1:18,13:0.426:31:6,6:7,4:14,10:9,9,8,5
chr18	37284337	.	C	T	.	PASS	AS_FilterStatus=SITE;AS_SB_TABLE=29,18|9,1;DP=59;ECNT=1;ECNTH=1;GERMQ=68;MBQ=32,34;MFRL=234,234;MMQ=60,60;MPOS=48;NALOD=-1.265;NLOD=5.12;POPAF=6;ROQ=71;TLOD=27.38	GT:AD:AF:DP:F1R2:F2R1:FAD:SB	0/0:21,0:0.052:21:6,0:11,0:17,0:13,8,0,0	0/1:11,10:0.5:21:3,4:6,5:9,9:9,2,9,1
chr18	37413899	.	C	T	.	PASS	AS_FilterStatus=SITE;AS_SB_TABLE=50,54|5,3;DP=114;ECNT=1;ECNTH=1;GERMQ=93;MBQ=33,33;MFRL=249,299;MMQ=60,60;MPOS=33;NALOD=-1.628;NLOD=12.34;POPAF=6;ROQ=39;TLOD=17.91	GT:AD:AF:DP:F1R2:F2R1:FAD:SB	0/0:53,0:0.023:53:15,0:20,0:41,0:24,29,0,0	0/1:21,8:0.276:29:6,2:11,5:20,7:11,10,5,3
chr18	37428182	.	T	C	.	PASS	AS_FilterStatus=SITE;AS_SB_TABLE=53,53|4,6;DP=119;ECNT=1;ECNTH=1;GERMQ=93;MBQ=31,32;MFRL=253,254;MMQ=60,60;MPOS=38;NALOD=-1.279;NLOD=5.42;POPAF=6;ROQ=91;TLOD=21.45	GT:AD:AF:DP:F1R2:F2R1:FAD:SB	0/0:20,0:0.05:20:9,0:8,0:18,0:12,8,0,0	0/1:32,10:0.286:42:14,5:7,3:24,9:15,17,4,6
chr18	37429226	.	C	A	.	PASS	AS_FilterStatus=SITE;AS_SB_TABLE=50,46|6,8;DP=112;ECNT=2;ECNTH=2;GERMQ=93;MBQ=32,32;MFRL=247,253;MMQ=60,60;MPOS=30;NALOD=-1.249;NLOD=9.93;POPAF=6;ROQ=93;TLOD=30.01	GT:AD:AF:DP:F1R2:F2R1:FAD:SB	0/0:43,0:0.028:43:15,0:17,0:33,0:22,21,0,0	0/1:17,14:0.483:31:7,5:6,7:14,13:11,6,6,8
chr18	37449218	.	T	C	.	PASS	AS_FilterStatus=SITE;AS_SB_TABLE=42,53|8,6;DP=109;ECNT=1;ECNTH=1;GERMQ=93;MBQ=32,20;MFRL=244,197;MMQ=60,60;MPOS=48;NALOD=-1.431;NLOD=7.82;POPAF=6;ROQ=76;TLOD=26.48	GT:AD:AF:DP:F1R2:F2R1:FAD:SB	0/0:34,0:0.036:34:16,0:10,0:26,0:17,17,0,0	0/1:19,14:0.374:33:11,6:5,3:17,10:7,12,8,6
chr18	37454110	.	T	A	.	PASS	AS_FilterStatus=SITE;AS_SB_TABLE=57,61|4,1;DP=125;ECNT=1;ECNTH=1;GERMQ=93;MBQ=33,32;MFRL=271,250;MMQ=60,60;MPOS=12;NALOD=-1.503;NLOD=9.24;POPAF=6;ROQ=61;TLOD=8.02	GT:AD:AF:DP:F1R2:F2R1:FAD:SB	0/0:37,0:0.03:37:16,0:13,0:31,0:20,17,0,0	0/1:43,4:0.1:47:21,1:14,2:35,3:16,27,3,1
chr18	37523905	.	G	A	.	PASS	AS_FilterStatus=SITE;AS_SB_TABLE=42,56|12,7;DP=122;ECNT=1;ECNTH=1;GERMQ=93;MBQ=32,32;MFRL=256,256;MMQ=60,60;MPOS=50;NALOD=-1.578;NLOD=11.04;POPAF=6;ROQ=93;TLOD=42.21	GT:AD:AF:DP:F1R2:F2R1:FAD:SB	0/0:42,0:0.026:42:17,0:14,0:37,0:16,26,0,0	0/1:23,19:0.455:42:5,8:12,7:20,17:11,12,12,7
chr18	37546302	.	G	A	.	PASS	AS_FilterStatus=SITE;AS_SB_TABLE=36,36|6,5;DP=88;ECNT=1;ECNTH=1;GERMQ=93;MBQ=33,32;MFRL=254,251;MMQ=60,60;MPOS=40;NALOD=-1.396;NLOD=6.92;POPAF=6;ROQ=58;TLOD=25.37	GT:AD:AF:DP:F1R2:F2R1:FAD:SB	0/0:28,0:0.039:28:9,0:13,0:23,0:15,13,0,0	0/1:19,11:0.387:30:5,4:8,5:15,9:7,12,6,5
chr18	37674929	.	T	C	.	PASS	AS_FilterStatus=SITE;AS_SB_TABLE=48,21|4,4;DP=79;ECNT=1;ECNTH=1;GERMQ=93;MBQ=31,26;MFRL=249,257;MMQ=60,60;MPOS=39;NALOD=-1.35;NLOD=6.27;POPAF=6;ROQ=87;TLOD=14.3	GT:AD:AF:DP:F1R2:F2R1:FAD:SB	0/0:25,0:0.043:25:10,0:8,0:21,0:17,8,0,0	0/1:16,8:0.347:24:8,3:5,3:14,7:12,4,4,4
chr18	37772681	.	G	A	.	PASS	AS_FilterStatus=SITE;AS_SB_TABLE=50,44|10,8;DP=119;ECNT=1;ECNTH=1;GERMQ=93;MBQ=32,32;MFRL=255,255;MMQ=60,60;MPOS=35;NALOD=-1.453;NLOD=8.08;POPAF=6;ROQ=84;TLOD=40.79	GT:AD:AF:DP:F1R2:F2R1:FAD:SB	0/0:33,0:0.034:33:12,0:13,0:27,0:19,14,0,0	0/1:20,18:0.473:38:8,7:8,7:17,15:11,9,10,8
chr18	37846363	.	T	G	.	haplotype	AS_FilterStatus=SITE;AS_SB_TABLE=45,45|9,4;DP=104;ECNT=2;ECNTH=2;GERMQ=93;MBQ=25,33;MFRL=239,305;MMQ=60,60;MPOS=29;NALOD=-1.322;NLOD=6.01;POPAF=6;ROQ=91;TLOD=25.1	GT:AD:AF:DP:F1R2:F2R1:FAD:PGT:PID:PS:SB	0|0:27,0:0.045:27:4,0:11,0:20,0:0|1:37846358_GT_G:37846358:12,15,0,0	0|1:21,13:0.452:34:8,7:6,4:16,13:0|1:37846358_GT_G:37846358:12,9,9,4
chr18	38036071	.	T	C	.	PASS	AS_FilterStatus=SITE;AS_SB_TABLE=24,37|5,9;DP=77;ECNT=1;ECNTH=1;GERMQ=78;MBQ=31,33;MFRL=260,272;MMQ=60,60;MPOS=29;NALOD=-1.237;NLOD=4.68;POPAF=6;ROQ=93;TLOD=34.67	GT:AD:AF:DP:F1R2:F2R1:FAD:SB	0/0:20,0:0.055:20:7,0:6,0:16,0:8,12,0,0	0/1:8,14:0.591:22:4,8:4,4:8,12:1,7,5,9
chr18	38084022	.	T	A	.	base_qual;strand_bias;weak_evidence	AS_FilterStatus=weak_evidence,base_qual,strand_bias;AS_SB_TABLE=37,44|10,0;DP=92;ECNT=1;ECNTH=1;GERMQ=93;MBQ=31,2;MFRL=261,267;MMQ=60,60;MPOS=31;NALOD=-0.9773;NLOD=5.1;POPAF=6;ROQ=47;TLOD=2.23	GT:AD:AF:DP:F1R2:F2R1:FAD:SB	0/0:21,0:0.053:21:5,0:2,0:17,0:11,10,0,0	0/1:23,4:0.116:27:7,0:2,0:21,2:9,14,4,0
chr18	38185330	.	C	T	.	PASS	AS_FilterStatus=SITE;AS_SB_TABLE=28,35|4,3;DP=72;ECNT=1;ECNTH=1;GERMQ=93;MBQ=26,20;MFRL=272,180;MMQ=60,60;MPOS=32;NALOD=-1.34;NLOD=6.01;POPAF=4.61;ROQ=24;TLOD=10.15	GT:AD:AF:DP:F1R2:F2R1:FAD:SB	0/0:22,0:0.044:22:7,0:10,0:20,0:10,12,0,0	0/1:20,6:0.227:26:7,3:9,1:16,4:11,9,3,3
chr18	38216393	.	A	C	.	PASS	AS_FilterStatus=SITE;AS_SB_TABLE=42,44|7,8;DP=105;ECNT=1;ECNTH=1;GERMQ=93;MBQ=32,26;MFRL=260,299;MMQ=60,60;MPOS=48;NALOD=-1.523;NLOD=9.58;POPAF=6;ROQ=93;TLOD=35.94	GT:AD:AF:DP:F1R2:F2R1:FAD:SB	0/0:40,0:0.029:40:15,0:16,0:32,0:19,21,0,0	0/1:18,15:0.5:33:7,5:7,10:15,15:8,10,7,8
chr18	38330916	.	C	T	.	PASS	AS_FilterStatus=SITE;AS_SB_TABLE=55,30|12,13;DP=113;ECNT=1;ECNTH=1;GERMQ=93;MBQ=31,32;MFRL=260,280;MMQ=60,60;MPOS=29;NALOD=-1.462;NLOD=8.43;POPAF=6;ROQ=88;TLOD=60.86	GT:AD:AF:DP:F1R2:F2R1:FAD:SB	0/0:32,0:0.033:32:10,0:16,0:28,0:20,12,0,0	0/1:15,25:0.609:40:5,5:8,14:13,21:11,4,12,13
chr18	38333940	.	G	A	.	PASS	AS_FilterStatus=SITE;AS_SB_TABLE=54,45|1,4;DP=108;ECNT=1;ECNTH=1;GERMQ=93;MBQ=26,32;MFRL=264,270;MMQ=60,60;MPOS=54;NALOD=-1.572;NLOD=10.74;POPAF=3.91;ROQ=24;TLOD=10.12	GT:AD:AF:DP:F1R2:F2R1:FAD:SB	0/0:41,0:0.026:41:16,0:10,0:36,0:19,22,0,0	0/1:26,5:0.2:31:12,3:10,1:23,5:16,10,1,4
chr18	38385082	.	G	A	.	PASS	AS_FilterStatus=SITE;AS_SB_TABLE=48,39|6,3;DP=103;ECNT=1;ECNTH=1;GERMQ=93;MBQ=31,32;MFRL=263,247;MMQ=60,60;MPOS=57;NALOD=-1.422;NLOD=7.22;POPAF=6;ROQ=56;TLOD=19.44	GT:AD:AF:DP:F1R2:F2R1:FAD:SB	0/0:26,0:0.037:26:15,0:7,0:24,0:13,13,0,0	0/1:25,9:0.281:34:7,4:15,4:22,8:10,15,6,3
chr18	38431245	.	T	A	.	PASS	AS_FilterStatus=SITE;AS_SB_TABLE=27,26|2,6;DP=73;ECNT=1;ECNTH=1;GERMQ=87;MBQ=31,33;MFRL=250,213;MMQ=60,60;MPOS=42;NALOD=-0.5444;NLOD=5.12;POPAF=6;ROQ=14;TLOD=12.07	GT:AD:AF:DP:F1R2:F2R1:FAD:PGT:PID:PS:SB	0|0:21,0:0.051:21:6,0:4,0:17,0:0|1:38431245_T_A:38431245:11,10,0,0	0|1:18,7:0.313:25:2,2:4,0:14,6:0|1:38431245_T_A:38431245:7,11,2,5
chr18	38604626	.	A	G	.	base_qual;haplotype;strand_bias;weak_evidence	AS_FilterStatus=weak_evidence,base_qual,strand_bias;AS_SB_TABLE=53,25|0,4;DP=84;ECNT=2;ECNTH=1;GERMQ=93;MBQ=32,5;MFRL=249,308;MMQ=60,60;MPOS=29;NALOD=-0.8859;NLOD=7.82;POPAF=6;ROQ=10;TLOD=2.59	GT:AD:AF:DP:F1R2:F2R1:FAD:PGT:PID:PS:SB	0|0:30,0:0.035:30:9,0:10,0:26,0:0|1:38604616_G_A:38604616:18,12,0,0	0|1:28,3:0.122:31:14,0:9,0:23,3:0|1:38604616_G_A:38604616:21,7,0,3
chr18	38627684	.	T	C	.	PASS	AS_FilterStatus=SITE;AS_SB_TABLE=63,33|20,4;DP=120;ECNT=1;ECNTH=1;GERMQ=93;MBQ=31,33;MFRL=248,263;MMQ=60,60;MPOS=41;NALOD=-1.504;NLOD=9.28;POPAF=6;ROQ=93;TLOD=65.49	GT:AD:AF:DP:F1R2:F2R1:FAD:SB	0/0:39,0:0.03:39:14,0:16,0:31,0:25,14,0,0	0/1:20,24:0.59:44:8,11:6,11:15,22:14,6,20,4
chr18	38684690	.	G	A	.	PASS	AS_FilterStatus=SITE;AS_SB_TABLE=48,44|10,14;DP=116;ECNT=1;ECNTH=1;GERMQ=93;MBQ=32,26;MFRL=268,234;MMQ=60,60;MPOS=40;NALOD=-1.491;NLOD=9.03;POPAF=6;ROQ=79;TLOD=56.51	GT:AD:AF:DP:F1R2:F2R1:FAD:SB	0/0:41,0:0.031:41:18,0:11,0:30,0:24,17,0,0	0/1:25,24:0.454:49:13,13:7,4:22,18:12,13,10,14
chr18	38735919	.	C	T	.	PASS	AS_FilterStatus=SITE;AS_SB_TABLE=40,36|7,7;DP=92;ECNT=1;ECNTH=1;GERMQ=93;MBQ=26,32;MFRL=283,315;MMQ=60,60;MPOS=35;NALOD=-1.351;NLOD=6.32;POPAF=4.31;ROQ=48;TLOD=36.74	GT:AD:AF:DP:F1R2:F2R1:FAD:SB	0/0:25,0:0.043:25:12,0:9,0:21,0:15,10,0,0	0/1:14,14:0.5:28:9,10:4,3:14,14:6,8,7,7
chr18	38794449	.	C	T	.	PASS	AS_FilterStatus=SITE;AS_SB_TABLE=38,51|2,5;DP=99;ECNT=1;ECNTH=1;GERMQ=93;MBQ=33,32;MFRL=268,282;MMQ=60,60;MPOS=38;NALOD=-1.504;NLOD=9.28;POPAF=6;ROQ=45;TLOD=13.32	GT:AD:AF:DP:F1R2:F2R1:FAD:SB	0/0:34,0:0.03:34:18,0:11,0:31,0:18,16,0,0	0/1:21,6:0.231:27:13,2:6,3:19,5:8,13,2,4
chr18	38951583	.	A	G	.	PASS	AS_FilterStatus=SITE;AS_SB_TABLE=43,34|8,5;DP=94;ECNT=1;ECNTH=1;GERMQ=93;MBQ=33,33;MFRL=269,291;MMQ=60,60;MPOS=26;NALOD=-1.351;NLOD=6.32;POPAF=6;ROQ=93;TLOD=34.21	GT:AD:AF:DP:F1R2:F2R1:FAD:SB	0/0:26,0:0.043:26:10,0:9,0:21,0:13,13,0,0	0/1:17,13:0.467:30:10,7:5,6:15,13:12,5,8,5
chr18	39011010	.	G	A	.	PASS	AS_FilterStatus=SITE;AS_SB_TABLE=41,51|9,6;DP=111;ECNT=1;ECNTH=1;GERMQ=93;MBQ=32,32;MFRL=262,284;MMQ=60,60;MPOS=30;NALOD=-1.397;NLOD=7.18;POPAF=6;ROQ=38;TLOD=34.89	GT:AD:AF:DP:F1R2:F2R1:FAD:SB	0/0:25,0:0.039:25:10,0:12,0:24,0:10,15,0,0	0/1:18,15:0.467:33:4,3:11,10:15,13:5,13,9,6
chr18	39356041	.	A	T	.	PASS	AS_FilterStatus=SITE;AS_SB_TABLE=49,62|4,8;DP=125;ECNT=1;ECNTH=1;GERMQ=93;MBQ=32,32;MFRL=266,277;MMQ=60,60;MPOS=44;NALOD=-1.566;NLOD=10.5;POPAF=6;ROQ=89;TLOD=21.05	GT:AD:AF:DP:F1R2:F2R1:FAD:PGT:PID:PS:SB	0|0:41,0:0.026:41:12,0:11,0:35,0:0|1:39356039_TA_T:39356039:16,25,0,0	0|1:19,12:0.373:31:9,5:6,3:17,10:0|1:39356039_TA_T:39356039:11,8,4,8
chr18	39401757	.	C	T	.	PASS	AS_FilterStatus=SITE;AS_SB_TABLE=25,30|9,4;DP=70;ECNT=1;ECNTH=1;GERMQ=82;MBQ=33,34;MFRL=262,265;MMQ=60,60;MPOS=35;NALOD=-1.38;NLOD=6.92;POPAF=6;ROQ=53;TLOD=35.74	GT:AD:AF:DP:F1R2:F2R1:FAD:SB	0/0:26,0:0.04:26:13,0:9,0:23,0:9,17,0,0	0/1:9,13:0.565:22:7,8:2,4:9,12:4,5,9,4
chr18	39413580	.	C	T	.	PASS	AS_FilterStatus=SITE;AS_SB_TABLE=55,35|8,5;DP=107;ECNT=2;ECNTH=1;GERMQ=93;MBQ=33,33;MFRL=262,240;MMQ=60,60;MPOS=40;NALOD=-1.482;NLOD=8.68;POPAF=6;ROQ=63;TLOD=30.74	GT:AD:AF:DP:F1R2:F2R1:FAD:SB	0/0:34,0:0.032:34:12,0:11,0:29,0:19,15,0,0	0/1:20,13:0.364:33:12,6:5,5:20,11:11,9,8,5
chr18	39433634	.	C	T	.	weak_evidence	AS_FilterStatus=weak_evidence;AS_SB_TABLE=36,39|2,2;DP=80;ECNT=1;ECNTH=1;GERMQ=93;MBQ=32,20;MFRL=281,239;MMQ=60,60;MPOS=32;NALOD=-1.422;NLOD=7.52;POPAF=6;ROQ=34;TLOD=5.13	GT:AD:AF:DP:F1R2:F2R1:FAD:SB	0/0:25,0:0.036:25:15,0:10,0:25,0:13,12,0,0	0/1:28,4:0.1:32:8,0:17,2:26,2:15,13,2,2
chr18	39499564	.	C	T	.	PASS	AS_FilterStatus=SITE;AS_SB_TABLE=54,39|5,5;DP=104;ECNT=1;ECNTH=1;GERMQ=93;MBQ=31,32;MFRL=253,279;MMQ=60,60;MPOS=31;NALOD=-1.447;NLOD=8.13;POPAF=6;ROQ=42;TLOD=22.68	GT:AD:AF:DP:F1R2:F2R1:FAD:SB	0/0:32,0:0.034:32:13,0:12,0:27,0:17,15,0,0	0/1:18,10:0.357:28:12,6:5,3:17,9:11,7,5,5
chr18	39633335	.	C	T	.	PASS	AS_FilterStatus=SITE;AS_SB_TABLE=48,42|9,9;DP=117;ECNT=1;ECNTH=1;GERMQ=93;MBQ=32,32;MFRL=246,243;MMQ=60,60;MPOS=49;NALOD=-1.444;NLOD=7.78;POPAF=6;ROQ=64;TLOD=43.1	GT:AD:AF:DP:F1R2:F2R1:FAD:SB	0/0:34,0:0.035:34:14,0:11,0:26,0:21,13,0,0	0/1:24,18:0.432:42:11,4:8,11:20,15:12,12,9,9
chr18	39661774	.	T	A	.	PASS	AS_FilterStatus=SITE;AS_SB_TABLE=55,53|17,13;DP=142;ECNT=1;ECNTH=1;GERMQ=93;MBQ=32,33;MFRL=256,254;MMQ=60,60;MPOS=36;NALOD=-1.444;NLOD=7.77;POPAF=6;ROQ=93;TLOD=77.41	GT:AD:AF:DP:F1R2:F2R1:FAD:SB	0/0:30,0:0.035:30:9,0:13,0:26,0:14,16,0,0	0/1:19,30:0.6:49:12,16:5,9:17,26:10,9,17,13
chr18	39781177	.	C	A	.	PASS	AS_FilterStatus=SITE;AS_SB_TABLE=47,59|11,16;DP=134;ECNT=1;ECNTH=1;GERMQ=93;MBQ=32,20;MFRL=249,214;MMQ=60,60;MPOS=42;NALOD=-1.477;NLOD=8.73;POPAF=6;ROQ=93;TLOD=57.01	GT:AD:AF:DP:F1R2:F2R1:FAD:SB	0/0:38,0:0.032:38:11,0:16,0:29,0:18,20,0,0	0/1:28,27:0.442:55:7,4:14,11:23,18:11,17,11,16
chr18	39966167	.	G	A	.	PASS	AS_FilterStatus=SITE;AS_SB_TABLE=38,52|4,3;DP=100;ECNT=1;ECNTH=1;GERMQ=93;MBQ=27,32;MFRL=272,292;MMQ=60,60;MPOS=51;NALOD=-1.484;NLOD=8.72;POPAF=3.53;ROQ=54;TLOD=15.04	GT:AD:AF:DP:F1R2:F2R1:FAD:SB	0/0:31,0:0.032:31:14,0:11,0:29,0:14,17,0,0	0/1:18,7:0.292:25:6,3:9,3:16,6:6,12,4,3
chr18	40009980	.	C	A	.	base_qual;weak_evidence	AS_FilterStatus=weak_evidence,base_qual;AS_SB_TABLE=51,52|3,0;DP=107;ECNT=3;ECNTH=1;GERMQ=93;MBQ=30,5;MFRL=260,298;MMQ=60,60;MPOS=50;NALOD=-1.491;NLOD=9.02;POPAF=6;ROQ=51;TLOD=3.55	GT:AD:AF:DP:F1R2:F2R1:FAD:SB	0/0:41,0:0.031:41:8,0:12,0:30,0:19,22,0,0	0/1:30,3:0.117:33:11,0:6,0:25,3:16,14,3,0
chr18	40324891	.	G	T	.	PASS	AS_FilterStatus=SITE;AS_SB_TABLE=37,41|6,6;DP=93;ECNT=1;ECNTH=1;GERMQ=93;MBQ=33,32;MFRL=256,273;MMQ=60,54;MPOS=40;NALOD=-1.484;NLOD=8.73;POPAF=6;ROQ=78;TLOD=30.68	GT:AD:AF:DP:F1R2:F2R1:FAD:SB	0/0:34,0:0.032:34:14,0:15,0:29,0:18,16,0,0	0/1:16,12:0.465:28:8,3:3,8:13,11:6,10,6,6
chr18	40339790	.	T	C	.	PASS	AS_FilterStatus=SITE;AS_SB_TABLE=48,48|9,8;DP=118;ECNT=1;ECNTH=1;GERMQ=93;MBQ=31,33;MFRL=250,261;MMQ=60,60;MPOS=40;NALOD=-1.476;NLOD=8.68;POPAF=6;ROQ=93;TLOD=36.85	GT:AD:AF:DP:F1R2:F2R1:FAD:SB	0/0:37,0:0.032:37:17,0:8,0:29,0:16,21,0,0	0/1:12,17:0.553:29:2,6:9,6:11,14:6,6,9,8
chr18	40370143	.	A	G	.	PASS	AS_FilterStatus=SITE;AS_SB_TABLE=41,39|6,8;DP=97;ECNT=1;ECNTH=1;GERMQ=93;MBQ=32,31;MFRL=281,249;MMQ=60,60;MPOS=54;NALOD=-1.505;NLOD=9.33;POPAF=6;ROQ=62;TLOD=32.92	GT:AD:AF:DP:F1R2:F2R1:FAD:SB	0/0:31,0:0.03:31:9,0:17,0:31,0:13,18,0,0	0/1:15,14:0.5:29:7,7:5,3:12,12:8,7,6,8
chr18	40374734	.	G	T	.	PASS	AS_FilterStatus=SITE;AS_SB_TABLE=42,46|2,10;DP=107;ECNT=1;ECNTH=1;GERMQ=93;MBQ=31,33;MFRL=245,285;MMQ=60,60;MPOS=47;NALOD=-1.487;NLOD=8.43;POPAF=6;ROQ=93;TLOD=31.11	GT:AD:AF:DP:F1R2:F2R1:FAD:SB	0/0:32,0:0.032:32:19,0:8,0:28,0:16,16,0,0	0/1:23,12:0.433:35:9,5:7,6:16,12:9,14,2,10
chr18	40400466	.	T	C	.	strand_bias	AS_FilterStatus=strand_bias;AS_SB_TABLE=28,38|0,6;DP=77;ECNT=1;ECNTH=1;GERMQ=93;MBQ=32,33;MFRL=244,306;MMQ=60,60;MPOS=21;NALOD=-1.35;NLOD=6.27;POPAF=6;ROQ=53;TLOD=13.7	GT:AD:AF:DP:F1R2:F2R1:FAD:SB	0/0:26,0:0.043:26:12,0:6,0:21,0:10,16,0,0	0/1:12,6:0.411:18:3,2:6,3:9,6:5,7,0,6
chr18	40500883	.	A	T	.	strand_bias;weak_evidence	AS_FilterStatus=weak_evidence,strand_bias;AS_SB_TABLE=49,43|0,4;DP=102;ECNT=3;ECNTH=1;GERMQ=93;MBQ=31,25;MFRL=259,392;MMQ=60,60;MPOS=43;NALOD=-1.447;NLOD=8.12;POPAF=6;ROQ=45;TLOD=5.3	GT:AD:AF:DP:F1R2:F2R1:FAD:SB	0/0:32,0:0.034:32:11,0:11,0:27,0:18,14,0,0	0/1:18,1:0.1:19:5,0:8,0:16,1:11,7,0,1
chr18	40943126	.	G	T	.	clustered_events;haplotype	AS_FilterStatus=SITE;AS_SB_TABLE=33,42|6,4;DP=87;ECNT=3;ECNTH=3;GERMQ=93;MBQ=26,33;MFRL=260,301;MMQ=60,60;MPOS=58;NALOD=-1.431;NLOD=7.83;POPAF=6;ROQ=93;TLOD=33.98	GT:AD:AF:DP:F1R2:F2R1:FAD:PGT:PID:PS:SB	0|0:31,0:0.036:31:14,0:11,0:26,0:0|1:40943126_G_T:40943126:13,18,0,0	0|1:16,10:0.385:26:7,5:7,4:15,9:0|1:40943126_G_T:40943126:8,8,6,4
chr18	40943131	.	C	G	.	clustered_events;haplotype	AS_FilterStatus=SITE;AS_SB_TABLE=35,43|6,4;DP=88;ECNT=3;ECNTH=3;GERMQ=93;MBQ=26,33;MFRL=260,301;MMQ=60,60;MPOS=58;NALOD=-1.447;NLOD=8.13;POPAF=6;ROQ=93;TLOD=33.89	GT:AD:AF:DP:F1R2:F2R1:FAD:PGT:PID:PS:SB	0|0:33,0:0.034:33:15,0:11,0:27,0:0|1:40943126_G_T:40943126:14,19,0,0	0|1:16,10:0.385:26:8,5:7,4:15,9:0|1:40943126_G_T:40943126:8,8,6,4
chr18	40943133	.	A	G	.	clustered_events;haplotype	AS_FilterStatus=SITE;AS_SB_TABLE=35,43|6,4;DP=88;ECNT=3;ECNTH=3;GERMQ=93;MBQ=33,33;MFRL=260,301;MMQ=60,60;MPOS=58;NALOD=-1.447;NLOD=8.13;POPAF=6;ROQ=68;TLOD=33.89	GT:AD:AF:DP:F1R2:F2R1:FAD:PGT:PID:PS:SB	0|0:33,0:0.034:33:15,0:11,0:27,0:0|1:40943126_G_T:40943126:14,19,0,0	0|1:16,10:0.385:26:8,5:7,4:15,9:0|1:40943126_G_T:40943126:8,8,6,4
chr18	40980190	.	C	T	.	PASS	AS_FilterStatus=SITE;AS_SB_TABLE=51,47|1,3;DP=104;ECNT=1;ECNTH=1;GERMQ=93;MBQ=33,32;MFRL=264,303;MMQ=60,60;MPOS=26;NALOD=-1.47;NLOD=8.43;POPAF=4.61;ROQ=28;TLOD=7.21	GT:AD:AF:DP:F1R2:F2R1:FAD:SB	0/0:31,0:0.033:31:11,0:15,0:28,0:17,14,0,0	0/1:30,4:0.157:34:17,1:7,3:26,4:16,14,1,3
chr18	41024516	.	T	A	.	base_qual;strand_bias;weak_evidence	AS_FilterStatus=weak_evidence,base_qual,strand_bias;AS_SB_TABLE=35,47|6,0;DP=88;ECNT=2;ECNTH=2;GERMQ=93;MBQ=31,8;MFRL=263,281;MMQ=60,60;MPOS=13;NALOD=-1.415;NLOD=7.53;POPAF=6;ROQ=45;TLOD=2.66	GT:AD:AF:DP:F1R2:F2R1:FAD:SB	0/0:28,0:0.037:28:9,0:11,0:25,0:13,15,0,0	0/1:19,3:0.132:22:8,0:6,0:18,2:8,11,3,0
chr18	41053027	.	G	A	.	PASS	AS_FilterStatus=SITE;AS_SB_TABLE=39,42|5,5;DP=92;ECNT=1;ECNTH=1;GERMQ=93;MBQ=30,32;MFRL=274,252;MMQ=60,60;MPOS=55;NALOD=-1.397;NLOD=7.18;POPAF=6;ROQ=72;TLOD=23.54	GT:AD:AF:DP:F1R2:F2R1:FAD:SB	0/0:32,0:0.039:32:9,0:13,0:24,0:15,17,0,0	0/1:17,10:0.4:27:8,5:5,3:14,9:8,9,5,5
chr18	41186954	.	T	C	.	PASS	AS_FilterStatus=SITE;AS_SB_TABLE=47,37|8,5;DP=97;ECNT=2;ECNTH=1;GERMQ=93;MBQ=30,20;MFRL=233,235;MMQ=60,60;MPOS=38;NALOD=-1.462;NLOD=8.43;POPAF=6;ROQ=93;TLOD=26.96	GT:AD:AF:DP:F1R2:F2R1:FAD:SB	0/0:37,0:0.033:37:11,0:11,0:28,0:21,16,0,0	0/1:21,13:0.37:34:4,4:7,5:16,9:11,10,8,5
chr18	41339954	.	C	T	.	PASS	AS_FilterStatus=SITE;AS_SB_TABLE=60,40|3,1;DP=106;ECNT=1;ECNTH=1;GERMQ=93;MBQ=31,26;MFRL=260,251;MMQ=60,60;MPOS=31;NALOD=-1.55;NLOD=10.23;POPAF=6;ROQ=34;TLOD=6.13	GT:AD:AF:DP:F1R2:F2R1:FAD:SB	0/0:40,0:0.027:40:16,0:13,0:34,0:25,15,0,0	0/1:28,4:0.142:32:11,1:12,2:23,3:17,11,3,1
chr18	41365931	.	A	G	.	base_qual;weak_evidence	AS_FilterStatus=weak_evidence,base_qual;AS_SB_TABLE=32,31|3,0;DP=70;ECNT=2;ECNTH=2;GERMQ=93;MBQ=32,8;MFRL=258,275;MMQ=60,60;MPOS=55;NALOD=-1.296;NLOD=5.33;POPAF=6;ROQ=18;TLOD=1.07	GT:AD:AF:DP:F1R2:F2R1:FAD:SB	0/0:25,0:0.049:25:6,0:5,0:18,0:12,13,0,0	0/1:16,3:0.191:19:8,0:2,0:15,3:9,7,3,0
chr18	41409675	.	A	G	.	strand_bias	AS_FilterStatus=strand_bias;AS_SB_TABLE=43,32|0,5;DP=83;ECNT=1;ECNTH=1;GERMQ=93;MBQ=32,33;MFRL=261,271;MMQ=60,60;MPOS=19;NALOD=-1.31;NLOD=5.72;POPAF=6;ROQ=55;TLOD=10.6	GT:AD:AF:DP:F1R2:F2R1:FAD:SB	0/0:20,0:0.047:20:9,0:10,0:19,0:12,8,0,0	0/1:13,5:0.333:18:5,4:6,1:11,5:8,5,0,5
chr18	41413115	.	T	A	.	base_qual;strand_bias;weak_evidence	AS_FilterStatus=weak_evidence,base_qual,strand_bias;AS_SB_TABLE=22,47|4,0;DP=73;ECNT=2;ECNTH=2;GERMQ=93;MBQ=32,1;MFRL=268,316;MMQ=60,60;MPOS=48;NALOD=-1.342;NLOD=6.32;POPAF=6;ROQ=20;TLOD=2.04	GT:AD:AF:DP:F1R2:F2R1:FAD:SB	0/0:21,0:0.043:21:5,0:7,0:21,0:9,12,0,0	0/1:25,3:0.106:28:4,0:9,0:24,2:6,19,3,0
chr18	41466501	.	T	A	.	base_qual;haplotype;strand_bias;weak_evidence	AS_FilterStatus=weak_evidence,base_qual,strand_bias;AS_SB_TABLE=29,52|3,0;DP=84;ECNT=2;ECNTH=2;GERMQ=93;MBQ=32,5;MFRL=276,303;MMQ=60,60;MPOS=32;NALOD=-1.38;NLOD=6.92;POPAF=6;ROQ=19;TLOD=1.63	GT:AD:AF:DP:F1R2:F2R1:FAD:PGT:PID:PS:SB	0|0:27,0:0.04:27:12,0:6,0:23,0:0|1:41466499_T_A:41466499:9,18,0,0	0|1:24,3:0.115:27:11,0:7,0:21,2:0|1:41466499_T_A:41466499:12,12,3,0
chr18	41542950	.	G	A	.	PASS	AS_FilterStatus=SITE;AS_SB_TABLE=42,37|5,6;DP=90;ECNT=1;ECNTH=1;GERMQ=93;MBQ=32,32;MFRL=265,293;MMQ=60,60;MPOS=33;NALOD=-1.397;NLOD=7.18;POPAF=6;ROQ=80;TLOD=28.08	GT:AD:AF:DP:F1R2:F2R1:FAD:SB	0/0:26,0:0.039:26:10,0:12,0:24,0:13,13,0,0	0/1:15,11:0.451:26:3,6:9,5:14,11:9,6,5,6
chr18	41890336	.	C	T	.	PASS	AS_FilterStatus=SITE;AS_SB_TABLE=50,56|5,2;DP=113;ECNT=1;ECNTH=1;GERMQ=93;MBQ=32,32;MFRL=251,321;MMQ=60,60;MPOS=21;NALOD=-1.505;NLOD=9.33;POPAF=6;ROQ=51;TLOD=12.67	GT:AD:AF:DP:F1R2:F2R1:FAD:SB	0/0:39,0:0.03:39:10,0:21,0:31,0:17,22,0,0	0/1:22,7:0.29:29:9,2:8,4:18,7:10,12,5,2
chr18	42021931	.	A	G	.	PASS	AS_FilterStatus=SITE;AS_SB_TABLE=36,41|4,7;DP=94;ECNT=1;ECNTH=1;GERMQ=93;MBQ=32,33;MFRL=257,278;MMQ=60,60;MPOS=21;NALOD=-1.462;NLOD=8.43;POPAF=6;ROQ=92;TLOD=25.01	GT:AD:AF:DP:F1R2:F2R1:FAD:SB	0/0:32,0:0.033:32:15,0:11,0:28,0:12,20,0,0	0/1:20,9:0.333:29:3,4:14,3:17,8:9,11,3,6
chr18	42078097	.	G	A	.	PASS	AS_FilterStatus=SITE;AS_SB_TABLE=27,57|4,5;DP=96;ECNT=1;ECNTH=1;GERMQ=93;MBQ=32,32;MFRL=264,254;MMQ=60,60;MPOS=34;NALOD=-1.461;NLOD=8.38;POPAF=6;ROQ=57;TLOD=19.96	GT:AD:AF:DP:F1R2:F2R1:FAD:SB	0/0:34,0:0.033:34:13,0:13,0:28,0:11,23,0,0	0/1:19,9:0.312:28:10,4:7,4:19,8:4,15,4,5
chr18	42121288	.	A	T	.	base_qual;strand_bias;weak_evidence	AS_FilterStatus=weak_evidence,base_qual,strand_bias;AS_SB_TABLE=29,28|0,6;DP=66;ECNT=1;ECNTH=1;GERMQ=93;MBQ=32,4;MFRL=263,278;MMQ=60,60;MPOS=52;NALOD=-1.388;NLOD=6.92;POPAF=6;ROQ=48;TLOD=2.43	GT:AD:AF:DP:F1R2:F2R1:FAD:SB	0/0:27,0:0.039:27:8,0:10,0:23,0:14,13,0,0	0/1:13,3:0.163:16:7,0:4,0:12,2:5,8,0,3
chr18	42184741	.	A	G	.	base_qual;clustered_events;strand_bias;weak_evidence	AS_FilterStatus=weak_evidence,base_qual,strand_bias;AS_SB_TABLE=19,57|4,0;DP=81;ECNT=5;ECNTH=1;GERMQ=93;MBQ=33,8;MFRL=268,313;MMQ=60,60;MPOS=55;NALOD=-1.431;NLOD=7.82;POPAF=6;ROQ=12;TLOD=4.57	GT:AD:AF:DP:F1R2:F2R1:FAD:SB	0/0:26,0:0.036:26:3,0:9,0:26,0:1,25,0,0	0/1:22,3:0.127:25:6,0:7,0:19,3:11,11,3,0
chr18	42196793	.	A	G	.	PASS	AS_FilterStatus=SITE;AS_SB_TABLE=38,34|4,10;DP=87;ECNT=1;ECNTH=1;GERMQ=93;MBQ=31,31;MFRL=252,278;MMQ=60,60;MPOS=26;NALOD=-1.462;NLOD=8.43;POPAF=6;ROQ=88;TLOD=34.66	GT:AD:AF:DP:F1R2:F2R1:FAD:SB	0/0:32,0:0.033:32:8,0:12,0:28,0:17,15,0,0	0/1:9,14:0.609:23:2,4:2,2:8,13:5,4,4,10
chr18	42271841	.	C	T	.	PASS	AS_FilterStatus=SITE;AS_SB_TABLE=25,38|4,6;DP=76;ECNT=1;ECNTH=1;GERMQ=83;MBQ=33,33;MFRL=253,229;MMQ=60,60;MPOS=37;NALOD=-1.342;NLOD=6.32;POPAF=3.91;ROQ=57;TLOD=24.39	GT:AD:AF:DP:F1R2:F2R1:FAD:SB	0/0:25,0:0.043:25:14,0:7,0:21,0:9,16,0,0	0/1:16,10:0.384:26:7,5:7,4:15,9:6,10,4,6
chr18	42295847	.	T	G	.	base_qual;clustered_events;strand_bias;weak_evidence	AS_FilterStatus=weak_evidence,base_qual,strand_bias;AS_SB_TABLE=24,34|4,0;DP=62;ECNT=16;ECNTH=5;GERMQ=93;MBQ=32,5;MFRL=279,236;MMQ=60,60;MPOS=48;NALOD=-1.415;NLOD=7.52;POPAF=6;ROQ=49;TLOD=3.06	GT:AD:AF:DP:F1R2:F2R1:FAD:SB	0/0:26,0:0.037:26:9,0:3,0:25,0:11,15,0,0	0/1:12,1:0.127:13:3,0:2,0:12,1:5,7,1,0
chr18	42367139	.	T	A	.	base_qual;clustered_events;haplotype;strand_bias;weak_evidence	AS_FilterStatus=weak_evidence,base_qual,strand_bias;AS_SB_TABLE=41,51|6,0;DP=99;ECNT=4;ECNTH=3;GERMQ=93;MBQ=31,3;MFRL=267,245;MMQ=60,60;MPOS=16;NALOD=-1.525;NLOD=9.63;POPAF=6;ROQ=46;TLOD=2.24	GT:AD:AF:DP:F1R2:F2R1:FAD:PGT:PID:PS:SB	0|0:37,0:0.029:37:9,0:9,0:32,0:0|1:42367126_T_A:42367126:18,19,0,0	0|1:19,3:0.136:22:6,0:5,0:18,2:0|1:42367126_T_A:42367126:11,8,3,0
chr18	42434752	.	C	T	.	PASS	AS_FilterStatus=SITE;AS_SB_TABLE=50,40|7,4;DP=106;ECNT=1;ECNTH=1;GERMQ=93;MBQ=33,34;MFRL=259,308;MMQ=60,60;MPOS=50;NALOD=-1.518;NLOD=9.63;POPAF=6;ROQ=40;TLOD=28.64	GT:AD:AF:DP:F1R2:F2R1:FAD:SB	0/0:35,0:0.029:35:20,0:12,0:32,0:18,17,0,0	0/1:21,11:0.377:32:10,6:8,3:19,11:12,9,7,4
chr18	42568485	.	T	C	.	PASS	AS_FilterStatus=SITE;AS_SB_TABLE=33,42|3,2;DP=82;ECNT=1;ECNTH=1;GERMQ=93;MBQ=20,33;MFRL=242,246;MMQ=60,60;MPOS=25;NALOD=-1.398;NLOD=7.22;POPAF=6;ROQ=85;TLOD=9.93	GT:AD:AF:DP:F1R2:F2R1:FAD:SB	0/0:34,0:0.038:34:3,0:18,0:24,0:13,21,0,0	0/1:9,5:0.356:14:4,2:4,2:8,4:5,4,3,2
chr18	42607406	.	A	C	.	PASS	AS_FilterStatus=SITE;AS_SB_TABLE=39,23|9,6;DP=77;ECNT=2;ECNTH=2;GERMQ=79;MBQ=31,33;MFRL=255,250;MMQ=60,60;MPOS=61;NALOD=-1.342;NLOD=6.32;POPAF=6;ROQ=93;TLOD=54.64	GT:AD:AF:DP:F1R2:F2R1:FAD:PGT:PID:PS:SB	0|0:28,0:0.043:28:11,0:9,0:21,0:0|1:42607406_A_C:42607406:13,15,0,0	0|1:6,15:0.65:21:2,4:4,7:6,12:0|1:42607406_A_C:42607406:5,1,9,6
chr18	42607409	.	A	T	.	PASS	AS_FilterStatus=SITE;AS_SB_TABLE=38,23|9,6;DP=76;ECNT=2;ECNTH=2;GERMQ=77;MBQ=32,32;MFRL=254,250;MMQ=60,60;MPOS=58;NALOD=-1.342;NLOD=6.32;POPAF=6;ROQ=93;TLOD=54.64	GT:AD:AF:DP:F1R2:F2R1:FAD:PGT:PID:PS:SB	0|0:28,0:0.043:28:11,0:9,0:21,0:0|1:42607406_A_C:42607406:13,15,0,0	0|1:5,15:0.65:20:1,5:3,7:6,12:0|1:42607406_A_C:42607406:4,1,9,6
chr18	42644283	.	A	T	.	base_qual;strand_bias;weak_evidence	AS_FilterStatus=weak_evidence,base_qual,strand_bias;AS_SB_TABLE=52,32|0,6;DP=95;ECNT=3;ECNTH=1;GERMQ=93;MBQ=32,5;MFRL=266,306;MMQ=60,60;MPOS=21;NALOD=-1.429;NLOD=7.52;POPAF=6;ROQ=11;TLOD=2.92	GT:AD:AF:DP:F1R2:F2R1:FAD:SB	0/0:27,0:0.036:27:9,0:11,0:25,0:18,9,0,0	0/1:26,4:0.104:30:9,0:9,0:23,3:11,15,0,4
chr18	42679117	.	C	T	.	PASS	AS_FilterStatus=SITE;AS_SB_TABLE=39,21|3,4;DP=71;ECNT=1;ECNTH=1;GERMQ=93;MBQ=33,33;MFRL=259,286;MMQ=60,60;MPOS=54;NALOD=-1.299;NLOD=5.42;POPAF=4.61;ROQ=59;TLOD=16.24	GT:AD:AF:DP:F1R2:F2R1:FAD:SB	0/0:22,0:0.048:22:10,0:8,0:18,0:16,6,0,0	0/1:15,7:0.335:22:2,3:12,4:15,7:9,6,3,4
chr18	42713392	.	T	C	.	PASS	AS_FilterStatus=SITE;AS_SB_TABLE=63,38|12,8;DP=125;ECNT=1;ECNTH=1;GERMQ=93;MBQ=32,33;MFRL=243,305;MMQ=60,60;MPOS=46;NALOD=-1.482;NLOD=8.38;POPAF=6;ROQ=93;TLOD=53.99	GT:AD:AF:DP:F1R2:F2R1:FAD:SB	0/0:36,0:0.032:36:11,0:15,0:28,0:21,15,0,0	0/1:27,20:0.455:47:10,9:11,10:23,19:20,7,12,8
chr18	42758236	.	T	A	.	base_qual;strand_bias;weak_evidence	AS_FilterStatus=weak_evidence,base_qual,strand_bias;AS_SB_TABLE=32,48|4,0;DP=87;ECNT=1;ECNTH=1;GERMQ=93;MBQ=32,3;MFRL=262,333;MMQ=60,60;MPOS=56;NALOD=-1.428;NLOD=7.48;POPAF=6;ROQ=11;TLOD=1.51	GT:AD:AF:DP:F1R2:F2R1:FAD:SB	0/0:28,0:0.036:28:9,0:3,0:25,0:11,17,0,0	0/1:25,4:0.124:29:8,0:10,0:23,4:11,14,4,0
chr18	42865847	.	G	T	.	PASS	AS_FilterStatus=SITE;AS_SB_TABLE=37,36|10,2;DP=86;ECNT=1;ECNTH=1;GERMQ=93;MBQ=33,34;MFRL=269,310;MMQ=60,60;MPOS=35;NALOD=-1.322;NLOD=6.02;POPAF=4.61;ROQ=70;TLOD=30.99	GT:AD:AF:DP:F1R2:F2R1:FAD:SB	0/0:23,0:0.045:23:10,0:8,0:20,0:14,9,0,0	0/1:20,12:0.406:32:9,4:8,8:18,12:9,11,10,2
chr18	42915852	.	T	C	.	PASS	AS_FilterStatus=SITE;AS_SB_TABLE=22,32|3,3;DP=64;ECNT=1;ECNTH=1;GERMQ=93;MBQ=31,33;MFRL=243,248;MMQ=60,60;MPOS=24;NALOD=-1.297;NLOD=5.6;POPAF=6;ROQ=86;TLOD=13.35	GT:AD:AF:DP:F1R2:F2R1:FAD:SB	0/0:24,0:0.048:24:6,0:9,0:19,0:9,15,0,0	0/1:6,6:0.461:12:2,3:4,2:6,5:3,3,3,3
chr18	43024184	.	A	G	.	PASS	AS_FilterStatus=SITE;AS_SB_TABLE=38,39|8,6;DP=93;ECNT=1;ECNTH=1;GERMQ=93;MBQ=33,33;MFRL=260,270;MMQ=60,60;MPOS=45;NALOD=-1.461;NLOD=8.38;POPAF=6;ROQ=85;TLOD=34.32	GT:AD:AF:DP:F1R2:F2R1:FAD:SB	0/0:29,0:0.033:29:10,0:12,0:28,0:14,15,0,0	0/1:16,14:0.464:30:9,7:5,5:14,12:7,9,8,6
chr18	43051516	.	T	C	.	PASS	AS_FilterStatus=SITE;AS_SB_TABLE=35,44|4,11;DP=98;ECNT=1;ECNTH=1;GERMQ=93;MBQ=31,26;MFRL=240,243;MMQ=60,60;MPOS=32;NALOD=-1.264;NLOD=5.07;POPAF=6;ROQ=84;TLOD=27.51	GT:AD:AF:DP:F1R2:F2R1:FAD:SB	0/0:22,0:0.052:22:10,0:6,0:17,0:10,12,0,0	0/1:18,15:0.448:33:10,7:5,4:15,12:9,9,4,11
chr18	43076358	.	T	C	.	clustered_events	AS_FilterStatus=SITE;AS_SB_TABLE=38,53|4,5;DP=102;ECNT=3;ECNTH=3;GERMQ=93;MBQ=32,33;MFRL=262,299;MMQ=60,60;MPOS=20;NALOD=-1.518;NLOD=9.61;POPAF=4.13;ROQ=33;TLOD=18.95	GT:AD:AF:DP:F1R2:F2R1:FAD:SB	0/0:38,0:0.029:38:9,0:9,0:32,0:14,24,0,0	0/1:18,9:0.364:27:7,1:5,5:16,9:7,11,4,5
chr18	43102371	.	A	T	.	clustered_events;strand_bias;weak_evidence	AS_FilterStatus=weak_evidence,strand_bias;AS_SB_TABLE=41,38|0,5;DP=87;ECNT=9;ECNTH=3;GERMQ=93;MBQ=32,10;MFRL=270,228;MMQ=60,60;MPOS=33;NALOD=-1.301;NLOD=5.72;POPAF=6;ROQ=11;TLOD=4.15	GT:AD:AF:DP:F1R2:F2R1:FAD:SB	0/0:22,0:0.048:22:7,0:9,0:19,0:8,14,0,0	0/1:26,3:0.105:29:14,0:7,0:25,2:14,12,0,3
chr18	43106885	.	T	C	.	PASS	AS_FilterStatus=SITE;AS_SB_TABLE=54,42|9,11;DP=121;ECNT=1;ECNTH=1;GERMQ=93;MBQ=31,33;MFRL=251,265;MMQ=60,60;MPOS=46;NALOD=-1.595;NLOD=11.34;POPAF=6;ROQ=93;TLOD=51.03	GT:AD:AF:DP:F1R2:F2R1:FAD:SB	0/0:47,0:0.025:47:18,0:16,0:38,0:26,21,0,0	0/1:16,20:0.546:36:8,7:5,10:14,17:8,8,9,11
chr18	43175458	.	T	C	.	PASS	AS_FilterStatus=SITE;AS_SB_TABLE=25,38|10,4;DP=79;ECNT=1;ECNTH=1;GERMQ=86;MBQ=32,33;MFRL=243,249;MMQ=60,60;MPOS=48;NALOD=-1.279;NLOD=5.42;POPAF=6;ROQ=91;TLOD=37.19	GT:AD:AF:DP:F1R2:F2R1:FAD:SB	0/0:22,0:0.05:22:8,0:6,0:18,0:6,16,0,0	0/1:10,14:0.56:24:7,8:2,5:10,13:3,7,10,4
chr18	43186333	.	T	G	.	base_qual;clustered_events;haplotype;weak_evidence	AS_FilterStatus=weak_evidence,base_qual;AS_SB_TABLE=50,35|3,0;DP=88;ECNT=4;ECNTH=4;GERMQ=93;MBQ=31,7;MFRL=253,261;MMQ=60,60;MPOS=56;NALOD=-1.398;NLOD=7.22;POPAF=6;ROQ=51;TLOD=3.51	GT:AD:AF:DP:F1R2:F2R1:FAD:PGT:PID:PS:SB	0|0:29,0:0.038:29:9,0:7,0:24,0:0|1:43186333_T_G:43186333:16,13,0,0	0|1:24,3:0.125:27:8,0:10,0:20,2:0|1:43186333_T_G:43186333:15,9,3,0
chr18	43255863	.	T	G	.	clustered_events;haplotype	AS_FilterStatus=SITE;AS_SB_TABLE=22,28|2,3;DP=60;ECNT=7;ECNTH=1;GERMQ=88;MBQ=33,17;MFRL=272,308;MMQ=60,60;MPOS=62;NALOD=-1.319;NLOD=5.68;POPAF=4.61;ROQ=40;TLOD=8.71	GT:AD:AF:DP:F1R2:F2R1:FAD:PGT:PID:PS:SB	0|0:20,0:0.046:20:5,0:5,0:19,0:1|0:43255862_T_G:43255862:9,11,0,0	1|0:11,5:0.399:16:3,0:3,0:9,6:1|0:43255862_T_G:43255862:5,6,2,3
chr18	43264819	.	A	G	.	PASS	AS_FilterStatus=SITE;AS_SB_TABLE=45,28|8,6;DP=90;ECNT=1;ECNTH=1;GERMQ=93;MBQ=32,26;MFRL=257,294;MMQ=60,60;MPOS=49;NALOD=-1.362;NLOD=6.62;POPAF=6;ROQ=93;TLOD=27.21	GT:AD:AF:DP:F1R2:F2R1:FAD:SB	0/0:25,0:0.042:25:6,0:12,0:22,0:17,8,0,0	0/1:23,14:0.368:37:3,5:15,4:21,12:14,9,8,6
chr18	43296213	.	T	C	.	PASS	AS_FilterStatus=SITE;AS_SB_TABLE=35,29|5,6;DP=77;ECNT=1;ECNTH=1;GERMQ=93;MBQ=32,20;MFRL=274,230;MMQ=60,60;MPOS=38;NALOD=-1.351;NLOD=6.32;POPAF=6;ROQ=16;TLOD=21.08	GT:AD:AF:DP:F1R2:F2R1:FAD:SB	0/0:27,0:0.043:27:12,0:8,0:21,0:16,11,0,0	0/1:11,11:0.444:22:7,0:3,6:10,8:7,4,5,6
chr18	43408895	.	A	G	.	PASS	AS_FilterStatus=SITE;AS_SB_TABLE=37,41|4,6;DP=93;ECNT=1;ECNTH=1;GERMQ=93;MBQ=31,25;MFRL=229,278;MMQ=60,60;MPOS=50;NALOD=-1.482;NLOD=8.68;POPAF=6;ROQ=82;TLOD=20.85	GT:AD:AF:DP:F1R2:F2R1:FAD:SB	0/0:37,0:0.032:37:12,0:14,0:29,0:17,20,0,0	0/1:10,10:0.473:20:4,5:5,2:9,8:5,5,4,6
chr18	43577457	.	C	A	.	PASS	AS_FilterStatus=SITE;AS_SB_TABLE=31,37|2,10;DP=81;ECNT=1;ECNTH=1;GERMQ=93;MBQ=33,32;MFRL=274,285;MMQ=60,60;MPOS=33;NALOD=-1.341;NLOD=6.27;POPAF=6;ROQ=93;TLOD=30.77	GT:AD:AF:DP:F1R2:F2R1:FAD:SB	0/0:23,0:0.044:23:4,0:15,0:21,0:10,13,0,0	0/1:16,11:0.429:27:2,4:10,6:15,11:6,10,2,9
chr18	43610377	.	A	G	.	PASS	AS_FilterStatus=SITE;AS_SB_TABLE=45,44|7,7;DP=108;ECNT=1;ECNTH=1;GERMQ=93;MBQ=31,32;MFRL=265,256;MMQ=60,60;MPOS=51;NALOD=-1.428;NLOD=7.69;POPAF=6;ROQ=93;TLOD=32.19	GT:AD:AF:DP:F1R2:F2R1:FAD:SB	0/0:29,0:0.036:29:9,0:13,0:26,0:17,12,0,0	0/1:10,14:0.622:24:3,5:5,8:8,14:5,5,7,7
chr18	43946627	.	A	C	.	PASS	AS_FilterStatus=SITE;AS_SB_TABLE=36,36|7,1;DP=82;ECNT=1;ECNTH=1;GERMQ=93;MBQ=31,33;MFRL=250,286;MMQ=60,60;MPOS=33;NALOD=-1.331;NLOD=6.02;POPAF=6;ROQ=82;TLOD=17.48	GT:AD:AF:DP:F1R2:F2R1:FAD:SB	0/0:23,0:0.045:23:11,0:9,0:20,0:11,12,0,0	0/1:20,8:0.32:28:14,5:2,2:16,7:9,11,7,1
chr18	43952744	.	G	A	.	weak_evidence	AS_FilterStatus=weak_evidence;AS_SB_TABLE=41,42|1,2;DP=88;ECNT=1;ECNTH=1;GERMQ=93;MBQ=32,20;MFRL=263,227;MMQ=60,60;MPOS=30;NALOD=-1.359;NLOD=6.32;POPAF=6;ROQ=12;TLOD=3.98	GT:AD:AF:DP:F1R2:F2R1:FAD:SB	0/0:27,0:0.042:27:9,0:12,0:21,0:15,12,0,0	0/1:22,3:0.12:25:11,2:8,0:21,2:10,12,1,2
chr18	43988553	.	G	A	.	PASS	AS_FilterStatus=SITE;AS_SB_TABLE=34,26|11,7;DP=82;ECNT=1;ECNTH=1;GERMQ=59;MBQ=26,33;MFRL=257,285;MMQ=60,60;MPOS=53;NALOD=-1.322;NLOD=6.02;POPAF=4.61;ROQ=75;TLOD=47.69	GT:AD:AF:DP:F1R2:F2R1:FAD:SB	0/0:23,0:0.045:23:9,0:10,0:20,0:10,13,0,0	0/1:13,18:0.586:31:7,11:4,5:11,16:7,6,11,7
chr18	44007939	.	G	A	.	PASS	AS_FilterStatus=SITE;AS_SB_TABLE=45,32|4,3;DP=85;ECNT=1;ECNTH=1;GERMQ=93;MBQ=31,20;MFRL=260,261;MMQ=60,60;MPOS=32;NALOD=-1.362;NLOD=6.62;POPAF=6;ROQ=51;TLOD=12.97	GT:AD:AF:DP:F1R2:F2R1:FAD:SB	0/0:28,0:0.042:28:13,0:9,0:22,0:17,11,0,0	0/1:16,7:0.286:23:5,3:8,2:14,5:7,9,4,3
chr18	44024959	.	T	G	.	PASS	AS_FilterStatus=SITE;AS_SB_TABLE=26,42|7,7;DP=104;ECNT=1;ECNTH=1;GERMQ=93;MBQ=33,31;MFRL=268,251;MMQ=60,60;MPOS=29;NALOD=-1.252;NLOD=8.66;POPAF=6;ROQ=93;TLOD=20.51	GT:AD:AF:DP:F1R2:F2R1:FAD:PGT:PID:PS:SB	0|0:37,0:0.029:37:4,0:6,0:33,0:0|1:44024959_T_G:44024959:16,21,0,0	0|1:3,13:0.83:16:0,5:0,3:3,11:0|1:44024959_T_G:44024959:0,3,7,6
chr18	44075529	.	G	A	.	weak_evidence	AS_FilterStatus=weak_evidence;AS_SB_TABLE=32,24|1,2;DP=60;ECNT=1;ECNTH=1;GERMQ=93;MBQ=32,20;MFRL=264,240;MMQ=60,60;MPOS=29;NALOD=-1.279;NLOD=5.42;POPAF=6;ROQ=24;TLOD=1.86	GT:AD:AF:DP:F1R2:F2R1:FAD:SB	0/0:21,0:0.05:21:7,0:4,0:18,0:10,11,0,0	0/1:12,3:0.154:15:4,1:2,0:10,1:6,6,1,2
chr18	44077203	.	T	A	.	PASS	AS_FilterStatus=SITE;AS_SB_TABLE=36,30|7,5;DP=78;ECNT=1;ECNTH=1;GERMQ=93;MBQ=20,20;MFRL=239,268;MMQ=60,60;MPOS=38;NALOD=-1.3;NLOD=5.67;POPAF=6;ROQ=76;TLOD=24.29	GT:AD:AF:DP:F1R2:F2R1:FAD:SB	0/0:26,0:0.048:26:8,0:8,0:19,0:13,13,0,0	0/1:16,12:0.449:28:9,4:2,4:11,9:8,8,7,5
chr18	44108085	.	T	A	.	base_qual;clustered_events;weak_evidence	AS_FilterStatus=weak_evidence,base_qual;AS_SB_TABLE=43,34|3,0;DP=80;ECNT=4;ECNTH=1;GERMQ=93;MBQ=31,1;MFRL=266,412;MMQ=60,60;MPOS=66;NALOD=-1.342;NLOD=6.31;POPAF=6;ROQ=11;TLOD=1.33	GT:AD:AF:DP:F1R2:F2R1:FAD:SB	0/0:25,0:0.044:25:8,0:10,0:21,0:14,11,0,0	0/1:24,3:0.11:27:14,0:4,0:22,3:13,11,3,0
chr18	44174405	.	T	A	.	base_qual;clustered_events;weak_evidence	AS_FilterStatus=weak_evidence,base_qual;AS_SB_TABLE=42,30|5,0;DP=78;ECNT=9;ECNTH=2;GERMQ=93;MBQ=31,1;MFRL=281,344;MMQ=60,60;MPOS=56;NALOD=-1.42;NLOD=7.43;POPAF=6;ROQ=12;TLOD=2.58	GT:AD:AF:DP:F1R2:F2R1:FAD:SB	0/0:29,0:0.037:29:7,0:6,0:25,0:16,13,0,0	0/1:24,4:0.166:28:11,0:3,0:19,4:12,12,4,0
chr18	44200215	.	T	A	.	base_qual;weak_evidence	AS_FilterStatus=weak_evidence,base_qual;AS_SB_TABLE=47,22|4,0;DP=77;ECNT=1;ECNTH=1;GERMQ=93;MBQ=31,4;MFRL=277,267;MMQ=60,60;MPOS=50;NALOD=-1.359;NLOD=6.32;POPAF=2.21;ROQ=13;TLOD=3.06	GT:AD:AF:DP:F1R2:F2R1:FAD:SB	0/0:25,0:0.042:25:7,0:10,0:21,0:19,6,0,0	0/1:18,4:0.174:22:8,0:5,1:16,3:14,4,4,0
chr18	44260288	.	C	A	.	PASS	AS_FilterStatus=SITE;AS_SB_TABLE=35,48|6,6;DP=98;ECNT=1;ECNTH=1;GERMQ=93;MBQ=33,32;MFRL=258,257;MMQ=60,60;MPOS=42;NALOD=-1.461;NLOD=8.38;POPAF=6;ROQ=86;TLOD=29.79	GT:AD:AF:DP:F1R2:F2R1:FAD:SB	0/0:35,0:0.033:35:10,0:16,0:28,0:15,20,0,0	0/1:20,12:0.4:32:10,8:7,3:17,11:9,11,6,6
chr18	44318218	.	G	T	.	PASS	AS_FilterStatus=SITE;AS_SB_TABLE=34,39|5,3;DP=82;ECNT=1;ECNTH=1;GERMQ=93;MBQ=31,34;MFRL=258,226;MMQ=60,60;MPOS=54;NALOD=-1.398;NLOD=7.22;POPAF=6;ROQ=93;TLOD=18.68	GT:AD:AF:DP:F1R2:F2R1:FAD:SB	0/0:30,0:0.038:30:12,0:12,0:24,0:14,16,0,0	0/1:18,8:0.333:26:9,4:5,3:15,7:8,10,5,3
chr18	44354147	.	T	C	.	weak_evidence	AS_FilterStatus=weak_evidence;AS_SB_TABLE=32,42|2,1;DP=79;ECNT=1;ECNTH=1;GERMQ=93;MBQ=32,20;MFRL=273,230;MMQ=60,60;MPOS=60;NALOD=-1.362;NLOD=6.62;POPAF=6;ROQ=42;TLOD=4.2	GT:AD:AF:DP:F1R2:F2R1:FAD:SB	0/0:30,0:0.042:30:12,0:10,0:22,0:14,16,0,0	0/1:20,3:0.13:23:8,1:10,1:19,2:10,10,2,1
chr18	44354364	.	G	A	.	PASS	AS_FilterStatus=SITE;AS_SB_TABLE=39,26|5,6;DP=79;ECNT=1;ECNTH=1;GERMQ=93;MBQ=31,32;MFRL=244,274;MMQ=60,60;MPOS=38;NALOD=-1.398;NLOD=7.22;POPAF=6;ROQ=19;TLOD=24.6	GT:AD:AF:DP:F1R2:F2R1:FAD:SB	0/0:26,0:0.038:26:8,0:11,0:24,0:17,9,0,0	0/1:14,11:0.454:25:3,1:7,6:12,10:7,7,5,6
chr18	44630366	.	G	A	.	PASS	AS_FilterStatus=SITE;AS_SB_TABLE=34,52|9,5;DP=100;ECNT=1;ECNTH=1;GERMQ=93;MBQ=30,20;MFRL=248,248;MMQ=60,60;MPOS=33;NALOD=-1.512;NLOD=9.33;POPAF=6;ROQ=71;TLOD=30.75	GT:AD:AF:DP:F1R2:F2R1:FAD:SB	0/0:42,0:0.03:42:14,0:14,0:31,0:20,22,0,0	0/1:15,14:0.458:29:4,5:7,5:12,10:6,9,9,5
chr18	44689319	.	G	A	.	weak_evidence	AS_FilterStatus=weak_evidence;AS_SB_TABLE=43,44|0,3;DP=92;ECNT=1;ECNTH=1;GERMQ=93;MBQ=33,32;MFRL=267,326;MMQ=60,60;MPOS=42;NALOD=-1.531;NLOD=9.93;POPAF=6;ROQ=37;TLOD=5	GT:AD:AF:DP:F1R2:F2R1:FAD:SB	0/0:37,0:0.029:37:16,0:16,0:33,0:18,19,0,0	0/1:13,3:0.234:16:8,2:4,1:12,3:8,5,0,3
chr18	44859837	.	C	A	.	PASS	AS_FilterStatus=SITE;AS_SB_TABLE=40,42|1,4;DP=87;ECNT=1;ECNTH=1;GERMQ=93;MBQ=31,32;MFRL=250,273;MMQ=60,60;MPOS=47;NALOD=-1.505;NLOD=9.33;POPAF=6;ROQ=68;TLOD=9.42	GT:AD:AF:DP:F1R2:F2R1:FAD:SB	0/0:35,0:0.03:35:13,0:17,0:31,0:19,16,0,0	0/1:22,5:0.185:27:12,3:7,1:21,4:9,13,1,4
chr18	44935167	.	T	C	.	PASS	AS_FilterStatus=SITE;AS_SB_TABLE=46,31|4,8;DP=93;ECNT=1;ECNTH=1;GERMQ=93;MBQ=31,23;MFRL=259,270;MMQ=60,60;MPOS=50;NALOD=-1.38;NLOD=6.92;POPAF=6;ROQ=75;TLOD=21.16	GT:AD:AF:DP:F1R2:F2R1:FAD:SB	0/0:27,0:0.04:27:3,0:13,0:23,0:16,11,0,0	0/1:10,12:0.556:22:2,1:3,4:7,9:5,5,4,8
chr18	44991368	.	A	G	.	PASS	AS_FilterStatus=SITE;AS_SB_TABLE=19,36|2,2;DP=60;ECNT=1;ECNTH=1;GERMQ=93;MBQ=31,32;MFRL=262,297;MMQ=60,60;MPOS=28;NALOD=-1.204;NLOD=4.51;POPAF=6;ROQ=51;TLOD=6.52	GT:AD:AF:DP:F1R2:F2R1:FAD:SB	0/0:21,0:0.059:21:5,0:7,0:15,0:8,13,0,0	0/1:6,4:0.362:10:3,1:3,1:6,3:3,3,2,2
chr18	45081825	.	G	A	.	PASS	AS_FilterStatus=SITE;AS_SB_TABLE=43,34|9,11;DP=99;ECNT=1;ECNTH=1;GERMQ=91;MBQ=32,32;MFRL=255,254;MMQ=60,60;MPOS=38;NALOD=-1.279;NLOD=5.42;POPAF=6;ROQ=92;TLOD=45.98	GT:AD:AF:DP:F1R2:F2R1:FAD:SB	0/0:22,0:0.05:22:10,0:8,0:18,0:12,10,0,0	0/1:17,20:0.515:37:6,8:8,8:15,16:13,4,9,11
chr18	45179553	.	T	C	.	PASS	AS_FilterStatus=SITE;AS_SB_TABLE=37,35|7,5;DP=84;ECNT=1;ECNTH=1;GERMQ=93;MBQ=33,33;MFRL=273,294;MMQ=60,60;MPOS=52;NALOD=-1.277;NLOD=5.37;POPAF=6;ROQ=91;TLOD=27.16	GT:AD:AF:DP:F1R2:F2R1:FAD:SB	0/0:23,0:0.05:23:8,0:9,0:18,0:12,11,0,0	0/1:11,12:0.518:23:5,5:5,5:10,11:7,4,7,5
chr18	45189964	.	A	G	.	base_qual;weak_evidence	AS_FilterStatus=weak_evidence,base_qual;AS_SB_TABLE=37,42|0,3;DP=86;ECNT=1;ECNTH=1;GERMQ=93;MBQ=31,6;MFRL=284,258;MMQ=60,60;MPOS=42;NALOD=-1.351;NLOD=6.32;POPAF=6;ROQ=20;TLOD=1.18	GT:AD:AF:DP:F1R2:F2R1:FAD:SB	0/0:26,0:0.043:26:11,0:10,0:21,0:16,10,0,0	0/1:17,3:0.119:20:11,0:6,0:17,2:6,11,0,3
chr18	45191056	.	C	T	.	PASS	AS_FilterStatus=SITE;AS_SB_TABLE=51,42|7,7;DP=108;ECNT=1;ECNTH=1;GERMQ=93;MBQ=31,32;MFRL=259,295;MMQ=60,60;MPOS=43;NALOD=-1.484;NLOD=8.72;POPAF=6;ROQ=93;TLOD=27.81	GT:AD:AF:DP:F1R2:F2R1:FAD:SB	0/0:32,0:0.032:32:12,0:16,0:29,0:15,17,0,0	0/1:14,14:0.531:28:4,4:7,7:11,13:6,8,7,7
chr18	45297342	.	A	G	.	PASS	AS_FilterStatus=SITE;AS_SB_TABLE=27,38|9,6;DP=82;ECNT=1;ECNTH=1;GERMQ=88;MBQ=33,33;MFRL=250,252;MMQ=60,60;MPOS=25;NALOD=-1.279;NLOD=5.42;POPAF=6;ROQ=79;TLOD=37.29	GT:AD:AF:DP:F1R2:F2R1:FAD:SB	0/0:21,0:0.05:21:10,0:8,0:18,0:10,11,0,0	0/1:14,15:0.533:29:9,8:2,5:12,14:6,8,9,6
chr18	45322881	.	T	A	.	base_qual;weak_evidence	AS_FilterStatus=weak_evidence,base_qual;AS_SB_TABLE=49,26|3,0;DP=82;ECNT=1;ECNTH=1;GERMQ=93;MBQ=31,1;MFRL=266,315;MMQ=60,60;MPOS=44;NALOD=-1.255;NLOD=5.12;POPAF=6;ROQ=12;TLOD=1.25	GT:AD:AF:DP:F1R2:F2R1:FAD:SB	0/0:21,0:0.053:21:8,0:5,0:17,0:13,8,0,0	0/1:24,3:0.104:27:8,0:12,1:23,3:18,6,3,0
chr18	45355518	.	C	T	.	clustered_events	AS_FilterStatus=SITE;AS_SB_TABLE=23,37|1,4;DP=67;ECNT=9;ECNTH=1;GERMQ=93;MBQ=33,32;MFRL=242,268;MMQ=60,60;MPOS=13;NALOD=-1.322;NLOD=6.02;POPAF=6;ROQ=5;TLOD=10.9	GT:AD:AF:DP:F1R2:F2R1:FAD:SB	0/0:22,0:0.045:22:6,0:10,0:20,0:5,17,0,0	0/1:10,4:0.313:14:7,4:3,0:10,4:5,5,0,4
chr18	45436809	.	G	A	.	weak_evidence	AS_FilterStatus=weak_evidence;AS_SB_TABLE=30,38|2,1;DP=73;ECNT=1;ECNTH=1;GERMQ=93;MBQ=33,20;MFRL=267,242;MMQ=60,60;MPOS=6;NALOD=-1.341;NLOD=6.27;POPAF=6;ROQ=21;TLOD=1.77	GT:AD:AF:DP:F1R2:F2R1:FAD:SB	0/0:23,0:0.044:23:8,0:4,0:21,0:10,13,0,0	0/1:15,3:0.148:18:5,1:4,0:13,2:5,10,2,1
chr18	45487850	.	C	T	.	PASS	AS_FilterStatus=SITE;AS_SB_TABLE=40,44|9,7;DP=101;ECNT=1;ECNTH=1;GERMQ=93;MBQ=33,31;MFRL=251,329;MMQ=60,60;MPOS=32;NALOD=-1.537;NLOD=9.89;POPAF=6;ROQ=54;TLOD=37.46	GT:AD:AF:DP:F1R2:F2R1:FAD:SB	0/0:38,0:0.028:38:15,0:15,0:33,0:17,21,0,0	0/1:15,16:0.538:31:8,9:3,4:11,13:9,6,9,7
chr18	45509300	.	C	A	.	PASS	AS_FilterStatus=SITE;AS_SB_TABLE=39,41|2,2;DP=87;ECNT=1;ECNTH=1;GERMQ=93;MBQ=32,26;MFRL=251,291;MMQ=60,60;MPOS=14;NALOD=-1.279;NLOD=5.42;POPAF=2.36;ROQ=65;TLOD=5.54	GT:AD:AF:DP:F1R2:F2R1:FAD:SB	0/0:25,0:0.05:25:4,0:14,0:18,0:14,11,0,0	0/1:15,1:0.11:16:4,0:6,1:15,1:8,7,0,1
chr18	45621415	.	C	T	.	PASS	AS_FilterStatus=SITE;AS_SB_TABLE=43,31|7,8;DP=90;ECNT=1;ECNTH=1;GERMQ=93;MBQ=27,20;MFRL=274,239;MMQ=60,60;MPOS=23;NALOD=-1.387;NLOD=6.87;POPAF=6;ROQ=64;TLOD=33.11	GT:AD:AF:DP:F1R2:F2R1:FAD:SB	0/0:27,0:0.039:27:14,0:7,0:23,0:15,12,0,0	0/1:16,15:0.414:31:3,6:11,4:16,11:8,8,7,8
chr18	45639292	.	C	T	.	PASS	AS_FilterStatus=SITE;AS_SB_TABLE=45,40|7,3;DP=95;ECNT=1;ECNTH=1;GERMQ=93;MBQ=33,34;MFRL=247,257;MMQ=60,60;MPOS=17;NALOD=-1.505;NLOD=9.33;POPAF=6;ROQ=43;TLOD=22.66	GT:AD:AF:DP:F1R2:F2R1:FAD:SB	0/0:38,0:0.03:38:17,0:13,0:31,0:22,16,0,0	0/1:18,10:0.362:28:7,5:7,3:15,8:8,10,7,3
chr18	46252268	.	T	C	.	PASS	AS_FilterStatus=SITE;AS_SB_TABLE=42,51|6,7;DP=107;ECNT=1;ECNTH=1;GERMQ=93;MBQ=31,20;MFRL=259,204;MMQ=60,60;MPOS=31;NALOD=-1.556;NLOD=10.53;POPAF=6;ROQ=86;TLOD=27.25	GT:AD:AF:DP:F1R2:F2R1:FAD:PGT:PID:PS:SB	0|0:43,0:0.027:43:17,0:2,0:35,0:0|1:46252268_T_C:46252268:20,23,0,0	0|1:12,13:0.458:25:4,2:2,5:12,10:0|1:46252268_T_C:46252268:4,8,6,7
chr18	46515478	.	T	A	.	base_qual;weak_evidence	AS_FilterStatus=weak_evidence,base_qual;AS_SB_TABLE=50,66|3,0;DP=120;ECNT=1;ECNTH=1;GERMQ=93;MBQ=32,1;MFRL=256,278;MMQ=60,60;MPOS=30;NALOD=-1.29;NLOD=11.13;POPAF=6;ROQ=19;TLOD=2.71	GT:AD:AF:DP:F1R2:F2R1:FAD:SB	0/0:44,0:0.026:44:12,0:10,0:37,0:20,24,0,0	0/1:24,3:0.148:27:7,0:8,0:19,3:11,13,3,0
chr18	46531933	.	T	C	.	PASS	AS_FilterStatus=SITE;AS_SB_TABLE=59,53|8,3;DP=123;ECNT=1;ECNTH=1;GERMQ=93;MBQ=32,33;MFRL=250,259;MMQ=60,60;MPOS=36;NALOD=-1.446;NLOD=8.08;POPAF=6;ROQ=76;TLOD=23.39	GT:AD:AF:DP:F1R2:F2R1:FAD:SB	0/0:36,0:0.035:36:9,0:16,0:27,0:20,16,0,0	0/1:22,11:0.357:33:10,4:7,5:17,9:10,12,8,3
chr18	46578816	.	A	G	.	PASS	AS_FilterStatus=SITE;AS_SB_TABLE=53,46|6,8;DP=116;ECNT=1;ECNTH=1;GERMQ=93;MBQ=32,26;MFRL=265,260;MMQ=60,60;MPOS=35;NALOD=-1.398;NLOD=7.22;POPAF=6;ROQ=46;TLOD=26.91	GT:AD:AF:DP:F1R2:F2R1:FAD:SB	0/0:26,0:0.038:26:11,0:11,0:24,0:15,11,0,0	0/1:18,14:0.414:32:10,10:6,1:16,11:11,7,6,8
chr18	46589339	.	G	A	.	PASS	AS_FilterStatus=SITE;AS_SB_TABLE=53,47|20,13;DP=136;ECNT=1;ECNTH=1;GERMQ=93;MBQ=32,32;MFRL=258,260;MMQ=60,60;MPOS=41;NALOD=-1.512;NLOD=9.33;POPAF=6;ROQ=90;TLOD=80.56	GT:AD:AF:DP:F1R2:F2R1:FAD:SB	0/0:43,0:0.03:43:14,0:17,0:31,0:23,20,0,0	0/1:17,33:0.649:50:9,9:5,15:14,27:10,7,20,13
chr18	46785902	.	A	G	.	base_qual;clustered_events;strand_bias;weak_evidence	AS_FilterStatus=weak_evidence,base_qual,strand_bias;AS_SB_TABLE=33,71|8,0;DP=116;ECNT=4;ECNTH=3;GERMQ=93;MBQ=33,8;MFRL=261,293;MMQ=60,60;MPOS=34;NALOD=-1.488;NLOD=8.63;POPAF=6;ROQ=36;TLOD=4.82	GT:AD:AF:DP:F1R2:F2R1:FAD:SB	0/0:34,0:0.032:34:6,0:4,0:29,0:11,23,0,0	0/1:32,4:0.126:36:5,0:4,0:26,3:8,24,4,0
chr18	46785934	.	A	G	.	clustered_events;strand_bias	AS_FilterStatus=strand_bias;AS_SB_TABLE=30,68|5,0;DP=106;ECNT=4;ECNTH=3;GERMQ=93;MBQ=33,10;MFRL=267,313;MMQ=60,60;MPOS=51;NALOD=-1.523;NLOD=9.58;POPAF=6;ROQ=36;TLOD=5.71	GT:AD:AF:DP:F1R2:F2R1:FAD:SB	0/0:35,0:0.029:35:6,0:7,0:32,0:11,24,0,0	0/1:27,2:0.103:29:5,0:5,0:25,2:6,21,2,0
chr18	46820554	.	C	A	.	PASS	AS_FilterStatus=SITE;AS_SB_TABLE=64,55|13,7;DP=144;ECNT=1;ECNTH=1;GERMQ=93;MBQ=32,32;MFRL=244,260;MMQ=60,60;MPOS=19;NALOD=-1.605;NLOD=11.39;POPAF=6;ROQ=93;TLOD=48.82	GT:AD:AF:DP:F1R2:F2R1:FAD:SB	0/0:48,0:0.024:48:18,0:19,0:38,0:23,25,0,0	0/1:24,20:0.459:44:9,8:9,8:19,16:16,8,13,7
chr18	47033642	.	C	T	.	PASS	AS_FilterStatus=SITE;AS_SB_TABLE=36,34|8,6;DP=85;ECNT=1;ECNTH=1;GERMQ=88;MBQ=26,33;MFRL=253,280;MMQ=60,60;MPOS=27;NALOD=-1.204;NLOD=4.51;POPAF=6;ROQ=42;TLOD=36.07	GT:AD:AF:DP:F1R2:F2R1:FAD:SB	0/0:23,0:0.059:23:7,0:6,0:15,0:11,12,0,0	0/1:10,14:0.56:24:5,2:5,11:10,13:6,4,8,6
chr18	47065797	.	A	G	.	weak_evidence	AS_FilterStatus=weak_evidence;AS_SB_TABLE=28,41|0,4;DP=80;ECNT=1;ECNTH=1;GERMQ=93;MBQ=32,11;MFRL=268,270;MMQ=60,60;MPOS=48;NALOD=-1.277;NLOD=5.37;POPAF=6;ROQ=17;TLOD=1.38	GT:AD:AF:DP:F1R2:F2R1:FAD:SB	0/0:22,0:0.05:22:8,0:6,0:18,0:7,15,0,0	0/1:22,3:0.106:25:11,0:6,0:19,2:12,10,0,3
chr18	47178232	.	C	T	.	PASS	AS_FilterStatus=SITE;AS_SB_TABLE=45,52|6,5;DP=110;ECNT=1;ECNTH=1;GERMQ=93;MBQ=31,32;MFRL=259,275;MMQ=60,60;MPOS=38;NALOD=-1.477;NLOD=8.73;POPAF=6;ROQ=33;TLOD=22.75	GT:AD:AF:DP:F1R2:F2R1:FAD:SB	0/0:36,0:0.032:36:13,0:15,0:29,0:18,18,0,0	0/1:14,11:0.453:25:5,6:7,2:12,10:7,7,6,5
chr18	47219382	.	T	C	.	PASS	AS_FilterStatus=SITE;AS_SB_TABLE=61,48|8,4;DP=122;ECNT=1;ECNTH=1;GERMQ=93;MBQ=32,33;MFRL=265,271;MMQ=60,60;MPOS=45;NALOD=-1.591;NLOD=11.44;POPAF=6;ROQ=62;TLOD=27.45	GT:AD:AF:DP:F1R2:F2R1:FAD:PGT:PID:PS:SB	0|0:46,0:0.025:46:21,0:13,0:38,0:0|1:47219382_T_C:47219382:24,22,0,0	0|1:22,11:0.356:33:8,7:7,2:19,10:0|1:47219382_T_C:47219382:12,10,8,3
chr18	47324073	.	T	C	.	PASS	AS_FilterStatus=SITE;AS_SB_TABLE=34,33|10,8;DP=91;ECNT=1;ECNTH=1;GERMQ=82;MBQ=33,23;MFRL=272,268;MMQ=60,60;MPOS=44;NALOD=-1.288;NLOD=5.42;POPAF=6;ROQ=91;TLOD=39.23	GT:AD:AF:DP:F1R2:F2R1:FAD:SB	0/0:21,0:0.049:21:6,0:12,0:18,0:10,11,0,0	0/1:9,18:0.625:27:3,8:5,4:8,14:6,3,10,8
chr18	47412352	.	T	C	.	weak_evidence	AS_FilterStatus=weak_evidence;AS_SB_TABLE=51,36|4,0;DP=93;ECNT=1;ECNTH=1;GERMQ=93;MBQ=33,10;MFRL=273,311;MMQ=60,60;MPOS=32;NALOD=-1.461;NLOD=8.13;POPAF=6;ROQ=11;TLOD=4.32	GT:AD:AF:DP:F1R2:F2R1:FAD:SB	0/0:32,0:0.034:32:5,0:9,0:27,0:12,20,0,0	0/1:24,3:0.135:27:11,1:9,0:24,3:18,6,3,0
chr18	47413258	.	C	T	.	weak_evidence	AS_FilterStatus=weak_evidence;AS_SB_TABLE=48,42|1,2;DP=94;ECNT=1;ECNTH=1;GERMQ=93;MBQ=32,20;MFRL=267,203;MMQ=60,60;MPOS=41;NALOD=-1.37;NLOD=6.62;POPAF=6;ROQ=3;TLOD=1.5	GT:AD:AF:DP:F1R2:F2R1:FAD:SB	0/0:29,0:0.041:29:9,0:6,0:22,0:14,15,0,0	0/1:23,3:0.102:26:4,1:9,0:20,2:12,11,1,2
chr18	47439753	.	T	A	.	PASS	AS_FilterStatus=SITE;AS_SB_TABLE=62,60|4,1;DP=132;ECNT=1;ECNTH=1;GERMQ=93;MBQ=31,33;MFRL=261,324;MMQ=60,60;MPOS=8;NALOD=-1.591;NLOD=11.44;POPAF=6;ROQ=51;TLOD=9.78	GT:AD:AF:DP:F1R2:F2R1:FAD:SB	0/0:47,0:0.025:47:22,0:15,0:38,0:26,21,0,0	0/1:17,5:0.273:22:6,1:8,4:15,5:6,11,4,1
chr18	47457343	.	G	A	.	haplotype	AS_FilterStatus=SITE;AS_SB_TABLE=35,35|2,3;DP=78;ECNT=1;ECNTH=1;GERMQ=93;MBQ=33,32;MFRL=261,250;MMQ=60,60;MPOS=39;NALOD=-1.454;NLOD=8.12;POPAF=6;ROQ=32;TLOD=9.84	GT:AD:AF:DP:F1R2:F2R1:FAD:PGT:PID:PS:SB	0|0:32,0:0.034:32:11,0:15,0:27,0:0|1:47457343_G_A:47457343:16,16,0,0	0|1:14,5:0.252:19:9,3:4,1:14,4:0|1:47457343_G_A:47457343:6,8,2,3
chr18	47496930	.	A	G	.	clustered_events	AS_FilterStatus=SITE;AS_SB_TABLE=34,24|2,6;DP=78;ECNT=3;ECNTH=3;GERMQ=68;MBQ=32,29;MFRL=287,281;MMQ=60,60;MPOS=60;NALOD=-1.419;NLOD=7.2;POPAF=2.37;ROQ=83;TLOD=13.48	GT:AD:AF:DP:F1R2:F2R1:FAD:SB	0/0:28,0:0.037:28:10,0:8,0:24,0:16,12,0,0	0/1:11,8:0.447:19:4,3:3,3:10,8:5,6,2,6
chr18	47510382	.	T	C	.	PASS	AS_FilterStatus=SITE;AS_SB_TABLE=26,49|4,8;DP=91;ECNT=1;ECNTH=1;GERMQ=93;MBQ=32,33;MFRL=265,283;MMQ=60,60;MPOS=24;NALOD=-1.406;NLOD=6.95;POPAF=6;ROQ=93;TLOD=35.79	GT:AD:AF:DP:F1R2:F2R1:FAD:PGT:PID:PS:SB	0|0:28,0:0.038:28:8,0:8,0:23,0:1|0:47510368_GGTTTTTGTT_G:47510368:11,17,0,0	1|0:18,12:0.391:30:2,3:6,7:16,10:1|0:47510368_GGTTTTTGTT_G:47510368:4,14,4,8
chr18	47520376	.	C	A	.	clustered_events;weak_evidence	AS_FilterStatus=weak_evidence;AS_SB_TABLE=27,28|2,2;DP=62;ECNT=4;ECNTH=1;GERMQ=81;MBQ=20,20;MFRL=239,198;MMQ=60,60;MPOS=53;NALOD=-1.3;NLOD=5.67;POPAF=3.49;ROQ=57;TLOD=1.52	GT:AD:AF:DP:F1R2:F2R1:FAD:SB	0/0:25,0:0.048:25:12,0:4,0:19,0:12,13,0,0	0/1:14,4:0.214:18:5,1:2,1:12,3:8,6,2,2
chr18	47525269	.	T	C	.	PASS	AS_FilterStatus=SITE;AS_SB_TABLE=44,55|5,9;DP=114;ECNT=1;ECNTH=1;GERMQ=93;MBQ=33,25;MFRL=274,262;MMQ=60,60;MPOS=20;NALOD=-1.556;NLOD=10.53;POPAF=6;ROQ=93;TLOD=26.13	GT:AD:AF:DP:F1R2:F2R1:FAD:SB	0/0:40,0:0.027:40:27,0:5,0:35,0:20,20,0,0	0/1:19,12:0.393:31:9,5:7,5:16,10:10,9,4,8
chr18	47563890	.	G	A	.	PASS	AS_FilterStatus=SITE;AS_SB_TABLE=40,37|11,4;DP=94;ECNT=1;ECNTH=1;GERMQ=93;MBQ=31,33;MFRL=257,274;MMQ=60,60;MPOS=28;NALOD=-1.454;NLOD=8.12;POPAF=6;ROQ=93;TLOD=37	GT:AD:AF:DP:F1R2:F2R1:FAD:SB	0/0:34,0:0.034:34:14,0:12,0:27,0:19,15,0,0	0/1:16,15:0.49:31:7,8:5,5:14,13:8,8,11,4
chr18	47581719	.	T	C	.	PASS	AS_FilterStatus=SITE;AS_SB_TABLE=41,50|11,6;DP=113;ECNT=1;ECNTH=1;GERMQ=93;MBQ=32,33;MFRL=271,279;MMQ=60,60;MPOS=39;NALOD=-1.422;NLOD=7.52;POPAF=2.13;ROQ=64;TLOD=42.56	GT:AD:AF:DP:F1R2:F2R1:FAD:SB	0/0:31,0:0.036:31:10,0:12,0:25,0:17,14,0,0	0/1:20,17:0.459:37:7,4:7,10:19,16:8,12,11,6
chr18	47837408	.	A	G	.	PASS	AS_FilterStatus=SITE;AS_SB_TABLE=38,53|4,5;DP=103;ECNT=1;ECNTH=1;GERMQ=93;MBQ=20,20;MFRL=236,265;MMQ=60,60;MPOS=29;NALOD=-1.504;NLOD=9.28;POPAF=6;ROQ=75;TLOD=17.78	GT:AD:AF:DP:F1R2:F2R1:FAD:SB	0/0:41,0:0.03:41:13,0:13,0:31,0:15,26,0,0	0/1:18,9:0.332:27:9,3:5,4:15,7:7,11,4,5
chr18	47993842	.	G	A	.	PASS	AS_FilterStatus=SITE;AS_SB_TABLE=43,29|9,3;DP=88;ECNT=1;ECNTH=1;GERMQ=93;MBQ=33,33;MFRL=273,291;MMQ=60,60;MPOS=21;NALOD=-1.512;NLOD=9.33;POPAF=6;ROQ=60;TLOD=30.2	GT:AD:AF:DP:F1R2:F2R1:FAD:SB	0/0:36,0:0.03:36:18,0:12,0:31,0:21,15,0,0	0/1:9,12:0.546:21:6,4:3,6:9,11:4,5,9,3
chr18	48065339	.	A	T	.	PASS	AS_FilterStatus=SITE;AS_SB_TABLE=48,38|1,7;DP=102;ECNT=1;ECNTH=1;GERMQ=93;MBQ=32,33;MFRL=258,286;MMQ=60,60;MPOS=43;NALOD=-1.156;NLOD=7.22;POPAF=2.64;ROQ=45;TLOD=14.26	GT:AD:AF:DP:F1R2:F2R1:FAD:SB	0/0:30,0:0.035:30:7,0:7,0:24,0:14,16,0,0	0/1:27,8:0.273:35:6,2:9,1:22,8:16,11,1,7
chr18	48083422	.	T	C	.	weak_evidence	AS_FilterStatus=weak_evidence;AS_SB_TABLE=32,60|2,1;DP=100;ECNT=1;ECNTH=1;GERMQ=93;MBQ=32,33;MFRL=269,226;MMQ=60,60;MPOS=47;NALOD=-1.449;NLOD=7.73;POPAF=6;ROQ=42;TLOD=5.14	GT:AD:AF:DP:F1R2:F2R1:FAD:SB	0/0:30,0:0.034:30:14,0:9,0:26,0:11,19,0,0	0/1:33,3:0.121:36:16,2:12,1:28,3:10,23,2,1
chr18	48119590	.	T	C	.	PASS	AS_FilterStatus=SITE;AS_SB_TABLE=42,66|6,10;DP=126;ECNT=1;ECNTH=1;GERMQ=93;MBQ=33,26;MFRL=266,227;MMQ=60,60;MPOS=45;NALOD=-1.477;NLOD=8.73;POPAF=6;ROQ=91;TLOD=31.18	GT:AD:AF:DP:F1R2:F2R1:FAD:SB	0/0:32,0:0.032:32:14,0:14,0:29,0:13,19,0,0	0/1:20,14:0.433:34:9,7:7,4:16,12:9,11,5,9
chr18	48154056	.	G	A	.	PASS	AS_FilterStatus=SITE;AS_SB_TABLE=49,46|9,5;DP=111;ECNT=1;ECNTH=1;GERMQ=93;MBQ=32,33;MFRL=263,270;MMQ=60,60;MPOS=53;NALOD=-1.477;NLOD=8.73;POPAF=6;ROQ=61;TLOD=34.94	GT:AD:AF:DP:F1R2:F2R1:FAD:SB	0/0:35,0:0.032:35:20,0:8,0:29,0:17,18,0,0	0/1:20,14:0.437:34:11,5:6,8:17,13:10,10,9,5
chr18	48303456	.	T	C	.	PASS	AS_FilterStatus=SITE;AS_SB_TABLE=48,35|15,7;DP=107;ECNT=1;ECNTH=1;GERMQ=93;MBQ=32,33;MFRL=262,267;MMQ=60,60;MPOS=30;NALOD=-1.498;NLOD=9.03;POPAF=6;ROQ=93;TLOD=58.64	GT:AD:AF:DP:F1R2:F2R1:FAD:SB	0/0:38,0:0.031:38:15,0:15,0:30,0:24,14,0,0	0/1:13,21:0.594:34:7,8:5,10:12,18:6,7,15,6
chr18	48328235	.	T	A	.	base_qual;clustered_events;strand_bias;weak_evidence	AS_FilterStatus=weak_evidence,base_qual,strand_bias;AS_SB_TABLE=26,50|6,0;DP=85;ECNT=5;ECNTH=5;GERMQ=93;MBQ=31,3;MFRL=267,312;MMQ=60,60;MPOS=66;NALOD=-1.288;NLOD=5.42;POPAF=6;ROQ=48;TLOD=1.44	GT:AD:AF:DP:F1R2:F2R1:FAD:SB	0/0:21,0:0.049:21:4,0:5,0:18,0:6,15,0,0	0/1:24,3:0.116:27:5,0:8,0:21,3:9,15,3,0
chr18	48386990	.	A	G	.	PASS	AS_FilterStatus=SITE;AS_SB_TABLE=52,36|7,6;DP=102;ECNT=1;ECNTH=1;GERMQ=93;MBQ=33,33;MFRL=261,271;MMQ=60,60;MPOS=27;NALOD=-1.341;NLOD=6.27;POPAF=6;ROQ=64;TLOD=29.65	GT:AD:AF:DP:F1R2:F2R1:FAD:SB	0/0:24,0:0.044:24:10,0:9,0:21,0:15,9,0,0	0/1:18,13:0.414:31:6,3:10,8:16,11:11,7,7,6
chr18	48406733	.	A	G	.	PASS	AS_FilterStatus=SITE;AS_SB_TABLE=53,67|5,15;DP=143;ECNT=1;ECNTH=1;GERMQ=93;MBQ=33,33;MFRL=251,273;MMQ=60,60;MPOS=44;NALOD=-1.512;NLOD=9.33;POPAF=6;ROQ=93;TLOD=45.93	GT:AD:AF:DP:F1R2:F2R1:FAD:SB	0/0:36,0:0.03:36:9,0:21,0:31,0:14,22,0,0	0/1:20,20:0.484:40:10,5:8,11:19,18:9,11,5,15
chr18	48421461	.	G	T	.	PASS	AS_FilterStatus=SITE;AS_SB_TABLE=22,36|1,6;DP=75;ECNT=1;ECNTH=1;GERMQ=42;MBQ=25,33;MFRL=244,269;MMQ=60,60;MPOS=33;NALOD=-1.21;NLOD=4.35;POPAF=0.676;ROQ=42;TLOD=6.73	GT:AD:AF:DP:F1R2:F2R1:FAD:PGT:PID:PS:SB	0|0:20,0:0.058:20:9,0:3,0:15,0:0|1:48421461_G_T:48421461:12,8,0,0	0|1:12,7:0.385:19:6,1:2,3:11,7:0|1:48421461_G_T:48421461:3,9,1,6
chr18	48520912	.	A	G	.	PASS	AS_FilterStatus=SITE;AS_SB_TABLE=45,34|5,4;DP=90;ECNT=1;ECNTH=1;GERMQ=93;MBQ=32,33;MFRL=279,278;MMQ=60,60;MPOS=15;NALOD=-1.444;NLOD=7.78;POPAF=6;ROQ=93;TLOD=19.35	GT:AD:AF:DP:F1R2:F2R1:FAD:SB	0/0:31,0:0.035:31:11,0:11,0:26,0:18,13,0,0	0/1:8,9:0.5:17:3,3:3,5:8,8:5,3,5,4
chr18	48751261	.	C	T	.	PASS	AS_FilterStatus=SITE;AS_SB_TABLE=60,39|7,4;DP=115;ECNT=1;ECNTH=1;GERMQ=93;MBQ=31,32;MFRL=265,281;MMQ=60,60;MPOS=25;NALOD=-1.498;NLOD=9.03;POPAF=6;ROQ=81;TLOD=25.04	GT:AD:AF:DP:F1R2:F2R1:FAD:SB	0/0:38,0:0.031:38:11,0:18,0:30,0:26,12,0,0	0/1:19,11:0.407:30:4,4:10,6:15,10:11,8,7,4
chr18	48921497	.	T	A	.	base_qual;weak_evidence	AS_FilterStatus=weak_evidence,base_qual;AS_SB_TABLE=42,42|2,1;DP=87;ECNT=1;ECNTH=1;GERMQ=93;MBQ=31,5;MFRL=252,290;MMQ=60,60;MPOS=51;NALOD=-1.298;NLOD=5.63;POPAF=6;ROQ=32;TLOD=1.19	GT:AD:AF:DP:F1R2:F2R1:FAD:SB	0/0:25,0:0.048:25:8,0:9,0:19,0:15,10,0,0	0/1:20,3:0.113:23:9,1:7,0:18,2:7,13,2,1
chr18	48977587	.	G	A	.	PASS	AS_FilterStatus=SITE;AS_SB_TABLE=27,32|4,9;DP=75;ECNT=1;ECNTH=1;GERMQ=76;MBQ=26,33;MFRL=240,255;MMQ=60,60;MPOS=31;NALOD=-1.241;NLOD=4.81;POPAF=6;ROQ=41;TLOD=32.87	GT:AD:AF:DP:F1R2:F2R1:FAD:SB	0/0:22,0:0.054:22:11,0:3,0:16,0:9,13,0,0	0/1:17,13:0.444:30:10,8:4,2:14,11:6,11,4,9
chr18	49135804	.	T	C	.	PASS	AS_FilterStatus=SITE;AS_SB_TABLE=56,51|2,2;DP=114;ECNT=1;ECNTH=1;GERMQ=93;MBQ=31,20;MFRL=242,203;MMQ=60,60;MPOS=59;NALOD=-1.53;NLOD=9.63;POPAF=6;ROQ=63;TLOD=6.6	GT:AD:AF:DP:F1R2:F2R1:FAD:SB	0/0:37,0:0.029:37:11,0:20,0:32,0:17,20,0,0	0/1:41,4:0.105:45:10,1:21,1:33,3:25,16,2,2
chr18	49297222	.	A	G	.	PASS	AS_FilterStatus=SITE;AS_SB_TABLE=50,36|10,5;DP=108;ECNT=2;ECNTH=1;GERMQ=93;MBQ=31,33;MFRL=263,228;MMQ=60,60;MPOS=42;NALOD=-1.496;NLOD=8.68;POPAF=6;ROQ=88;TLOD=35.67	GT:AD:AF:DP:F1R2:F2R1:FAD:SB	0/0:33,0:0.031:33:11,0:13,0:29,0:18,15,0,0	0/1:14,15:0.518:29:6,3:6,9:12,13:8,6,10,5
chr18	49357398	.	G	A	.	PASS	AS_FilterStatus=SITE;AS_SB_TABLE=68,65|6,4;DP=155;ECNT=1;ECNTH=1;GERMQ=93;MBQ=26,33;MFRL=254,280;MMQ=60,60;MPOS=32;NALOD=-1.663;NLOD=12.84;POPAF=4.13;ROQ=49;TLOD=19.57	GT:AD:AF:DP:F1R2:F2R1:FAD:SB	0/0:55,0:0.021:55:18,0:18,0:43,0:27,28,0,0	0/1:39,9:0.244:48:10,5:19,3:30,9:21,18,6,3
chr18	49372995	.	C	A	.	PASS	AS_FilterStatus=SITE;AS_SB_TABLE=57,50|1,3;DP=113;ECNT=1;ECNTH=1;GERMQ=93;MBQ=31,32;MFRL=252,300;MMQ=60,60;MPOS=14;NALOD=-1.538;NLOD=9.93;POPAF=6;ROQ=66;TLOD=7.38	GT:AD:AF:DP:F1R2:F2R1:FAD:SB	0/0:43,0:0.028:43:11,0:21,0:33,0:27,16,0,0	0/1:20,4:0.209:24:5,1:11,3:18,4:7,13,1,3
chr18	49457325	.	C	T	.	PASS	AS_FilterStatus=SITE;AS_SB_TABLE=38,50|8,8;DP=115;ECNT=1;ECNTH=1;GERMQ=93;MBQ=33,33;MFRL=255,276;MMQ=60,60;MPOS=21;NALOD=-1.512;NLOD=9.33;POPAF=6;ROQ=75;TLOD=42.56	GT:AD:AF:DP:F1R2:F2R1:FAD:SB	0/0:37,0:0.03:37:13,0:17,0:31,0:20,17,0,0	0/1:12,16:0.616:28:5,5:4,9:9,15:5,7,8,8
chr18	49463402	.	A	C	.	PASS	AS_FilterStatus=SITE;AS_SB_TABLE=29,27|7,8;DP=74;ECNT=1;ECNTH=1;GERMQ=72;MBQ=31,31;MFRL=255,261;MMQ=60,60;MPOS=38;NALOD=-1.329;NLOD=5.96;POPAF=6;ROQ=86;TLOD=14.97	GT:AD:AF:DP:F1R2:F2R1:FAD:SB	0/0:24,0:0.045:24:8,0:8,0:20,0:14,10,0,0	0/1:10,15:0.568:25:3,5:2,3:8,11:4,6,7,8
chr18	49626814	.	T	A	.	PASS	AS_FilterStatus=SITE;AS_SB_TABLE=53,37|7,8;DP=105;ECNT=2;ECNTH=1;GERMQ=93;MBQ=33,32;MFRL=271,268;MMQ=60,60;MPOS=23;NALOD=-1.525;NLOD=9.63;POPAF=6;ROQ=92;TLOD=34.63	GT:AD:AF:DP:F1R2:F2R1:FAD:SB	0/0:38,0:0.029:38:7,0:17,0:32,0:24,14,0,0	0/1:19,15:0.424:34:5,3:5,5:18,13:10,9,7,8
chr18	49639704	.	G	A	.	PASS	AS_FilterStatus=SITE;AS_SB_TABLE=24,40|4,5;DP=75;ECNT=1;ECNTH=1;GERMQ=93;MBQ=31,32;MFRL=270,216;MMQ=60,60;MPOS=23;NALOD=-1.31;NLOD=5.72;POPAF=6;ROQ=60;TLOD=17.71	GT:AD:AF:DP:F1R2:F2R1:FAD:SB	0/0:20,0:0.047:20:11,0:8,0:19,0:10,10,0,0	0/1:18,9:0.335:27:9,4:5,3:15,7:6,12,4,5
chr18	49702263	.	C	T	.	PASS	AS_FilterStatus=SITE;AS_SB_TABLE=47,55|10,6;DP=118;ECNT=1;ECNTH=1;GERMQ=93;MBQ=31,32;MFRL=264,239;MMQ=60,60;MPOS=39;NALOD=-1.491;NLOD=9.03;POPAF=6;ROQ=64;TLOD=34.96	GT:AD:AF:DP:F1R2:F2R1:FAD:PGT:PID:PS:SB	0|0:37,0:0.031:37:16,0:10,0:30,0:0|1:49702248_C_T:49702248:15,22,0,0	0|1:29,16:0.35:45:12,6:10,5:25,13:0|1:49702248_C_T:49702248:13,16,10,6
chr18	49716698	.	A	T	.	PASS	AS_FilterStatus=SITE;AS_SB_TABLE=54,48|7,4;DP=119;ECNT=1;ECNTH=1;GERMQ=93;MBQ=32,32;MFRL=254,241;MMQ=60,60;MPOS=40;NALOD=-1.555;NLOD=10.23;POPAF=6;ROQ=77;TLOD=22.51	GT:AD:AF:DP:F1R2:F2R1:FAD:SB	0/0:40,0:0.027:40:14,0:19,0:34,0:18,22,0,0	0/1:16,11:0.42:27:7,3:5,6:13,9:12,4,7,4
chr18	49722304	.	C	T	.	PASS	AS_FilterStatus=SITE;AS_SB_TABLE=58,38|6,7;DP=111;ECNT=1;ECNTH=1;GERMQ=93;MBQ=33,32;MFRL=262,265;MMQ=60,60;MPOS=44;NALOD=-1.544;NLOD=10.23;POPAF=6;ROQ=92;TLOD=28.82	GT:AD:AF:DP:F1R2:F2R1:FAD:SB	0/0:43,0:0.028:43:14,0:20,0:34,0:24,19,0,0	0/1:17,13:0.428:30:6,4:6,7:15,11:9,8,6,7
chr18	49805812	.	A	G	.	base_qual;haplotype;strand_bias;weak_evidence	AS_FilterStatus=weak_evidence,base_qual,strand_bias;AS_SB_TABLE=30,54|5,0;DP=90;ECNT=2;ECNTH=2;GERMQ=93;MBQ=33,9;MFRL=267,329;MMQ=60,60;MPOS=62;NALOD=-1.359;NLOD=6.32;POPAF=6;ROQ=39;TLOD=3.69	GT:AD:AF:DP:F1R2:F2R1:FAD:PGT:PID:PS:SB	0|0:24,0:0.042:24:5,0:4,0:21,0:0|1:49805812_A_G:49805812:7,17,0,0	0|1:24,2:0.114:26:8,0:4,0:21,2:0|1:49805812_A_G:49805812:9,15,2,0
chr18	49825085	.	G	A	.	PASS	AS_FilterStatus=SITE;AS_SB_TABLE=38,42|3,3;DP=89;ECNT=1;ECNTH=1;GERMQ=93;MBQ=31,32;MFRL=247,260;MMQ=60,60;MPOS=49;NALOD=-1.414;NLOD=7.48;POPAF=6;ROQ=51;TLOD=11.38	GT:AD:AF:DP:F1R2:F2R1:FAD:SB	0/0:30,0:0.037:30:15,0:9,0:25,0:14,16,0,0	0/1:16,6:0.272:22:11,3:2,2:15,5:7,9,3,3
chr18	49978498	.	T	A	.	PASS	AS_FilterStatus=SITE;AS_SB_TABLE=38,60|5,13;DP=117;ECNT=1;ECNTH=1;GERMQ=93;MBQ=31,32;MFRL=241,256;MMQ=60,60;MPOS=36;NALOD=-1.518;NLOD=9.58;POPAF=6;ROQ=74;TLOD=45.04	GT:AD:AF:DP:F1R2:F2R1:FAD:SB	0/0:42,0:0.029:42:10,0:15,0:32,0:17,25,0,0	0/1:24,18:0.447:42:5,3:9,7:20,16:9,15,5,13
chr18	50047482	.	A	G	.	PASS	AS_FilterStatus=SITE;AS_SB_TABLE=37,47|5,7;DP=98;ECNT=1;ECNTH=1;GERMQ=93;MBQ=31,20;MFRL=241,229;MMQ=43,52;MPOS=52;NALOD=-1.342;NLOD=6.32;POPAF=6;ROQ=50;TLOD=23.05	GT:AD:AF:DP:F1R2:F2R1:FAD:SB	0/0:26,0:0.043:26:11,0:9,0:21,0:16,10,0,0	0/1:25,12:0.31:37:12,6:7,1:19,8:10,15,5,7
chr18	50050596	.	A	G	.	PASS	AS_FilterStatus=SITE;AS_SB_TABLE=48,52|6,5;DP=115;ECNT=1;ECNTH=1;GERMQ=93;MBQ=32,26;MFRL=262,319;MMQ=60,60;MPOS=62;NALOD=-1.568;NLOD=10.83;POPAF=6;ROQ=93;TLOD=23.93	GT:AD:AF:DP:F1R2:F2R1:FAD:SB	0/0:46,0:0.026:46:21,0:14,0:36,0:24,22,0,0	0/1:11,11:0.5:22:5,4:4,7:11,11:3,8,6,5
chr18	50196643	.	C	T	.	PASS	AS_FilterStatus=SITE;AS_SB_TABLE=38,36|7,9;DP=91;ECNT=1;ECNTH=1;GERMQ=93;MBQ=33,33;MFRL=239,277;MMQ=60,60;MPOS=23;NALOD=-1.397;NLOD=7.18;POPAF=6;ROQ=59;TLOD=41.79	GT:AD:AF:DP:F1R2:F2R1:FAD:SB	0/0:30,0:0.039:30:8,0:14,0:24,0:17,13,0,0	0/1:23,16:0.429:39:5,8:14,5:19,14:10,13,7,9
chr18	50265136	.	T	C	.	PASS	AS_FilterStatus=SITE;AS_SB_TABLE=43,44|5,9;DP=106;ECNT=2;ECNTH=2;GERMQ=93;MBQ=32,26;MFRL=261,233;MMQ=60,60;MPOS=52;NALOD=-1.504;NLOD=9.3;POPAF=6;ROQ=70;TLOD=11.13	GT:AD:AF:DP:F1R2:F2R1:FAD:SB	0/0:39,0:0.03:39:15,0:8,0:31,0:18,21,0,0	0/1:11,14:0.512:25:3,3:3,6:10,11:6,5,5,9
chr18	50811658	.	A	T	.	base_qual;clustered_events;strand_bias;weak_evidence	AS_FilterStatus=weak_evidence,base_qual,strand_bias;AS_SB_TABLE=42,26|0,3;DP=74;ECNT=3;ECNTH=3;GERMQ=93;MBQ=31,5;MFRL=261,330;MMQ=60,60;MPOS=36;NALOD=-1.288;NLOD=5.41;POPAF=6;ROQ=32;TLOD=4.5	GT:AD:AF:DP:F1R2:F2R1:FAD:SB	0/0:20,0:0.049:20:10,0:3,0:18,0:13,7,0,0	0/1:22,3:0.164:25:10,0:9,1:19,3:13,9,0,3
chr18	50871422	.	T	A	.	base_qual;clustered_events;strand_bias;weak_evidence	AS_FilterStatus=weak_evidence,base_qual,strand_bias;AS_SB_TABLE=31,52|8,0;DP=93;ECNT=5;ECNTH=5;GERMQ=93;MBQ=32,1;MFRL=249,343;MMQ=60,60;MPOS=59;NALOD=-1.405;NLOD=7.2;POPAF=4.61;ROQ=14;TLOD=4.53	GT:AD:AF:DP:F1R2:F2R1:FAD:SB	0/0:28,0:0.038:28:6,0:6,0:24,0:11,17,0,0	0/1:20,6:0.245:26:3,0:5,0:18,6:5,15,6,0
chr18	51166047	.	T	A	.	base_qual;strand_bias;weak_evidence	AS_FilterStatus=weak_evidence,base_qual,strand_bias;AS_SB_TABLE=29,62|4,0;DP=96;ECNT=3;ECNTH=1;GERMQ=93;MBQ=32,1;MFRL=279,299;MMQ=60,60;MPOS=52;NALOD=-1.53;NLOD=9.87;POPAF=6;ROQ=20;TLOD=4.45	GT:AD:AF:DP:F1R2:F2R1:FAD:SB	0/0:39,0:0.029:39:7,0:10,0:33,0:14,25,0,0	0/1:24,3:0.126:27:5,0:7,0:23,3:5,19,3,0
chr18	51301513	.	G	A	.	PASS	AS_FilterStatus=SITE;AS_SB_TABLE=41,64|9,13;DP=132;ECNT=1;ECNTH=1;GERMQ=93;MBQ=31,32;MFRL=263,258;MMQ=60,60;MPOS=29;NALOD=-1.505;NLOD=9.33;POPAF=6;ROQ=93;TLOD=53.88	GT:AD:AF:DP:F1R2:F2R1:FAD:SB	0/0:37,0:0.03:37:13,0:13,0:31,0:10,27,0,0	0/1:16,22:0.572:38:9,14:2,5:14,19:7,9,9,13
chr18	51623547	.	C	T	.	PASS	AS_FilterStatus=SITE;AS_SB_TABLE=39,37|11,5;DP=93;ECNT=1;ECNTH=1;GERMQ=93;MBQ=31,32;MFRL=284,237;MMQ=60,60;MPOS=40;NALOD=-1.415;NLOD=7.52;POPAF=6;ROQ=39;TLOD=37.6	GT:AD:AF:DP:F1R2:F2R1:FAD:SB	0/0:31,0:0.037:31:9,0:16,0:25,0:15,16,0,0	0/1:17,16:0.452:33:9,9:7,3:16,13:13,4,11,5
chr18	51852852	.	T	C	.	PASS	AS_FilterStatus=SITE;AS_SB_TABLE=46,43|8,9;DP=110;ECNT=1;ECNTH=1;GERMQ=93;MBQ=30,30;MFRL=246,254;MMQ=60,60;MPOS=44;NALOD=-1.431;NLOD=7.82;POPAF=6;ROQ=93;TLOD=38.18	GT:AD:AF:DP:F1R2:F2R1:FAD:SB	0/0:35,0:0.036:35:14,0:12,0:26,0:18,17,0,0	0/1:14,17:0.5:31:9,7:4,5:13,13:9,5,8,9
chr18	51928797	.	C	A	.	PASS	AS_FilterStatus=SITE;AS_SB_TABLE=42,55|3,7;DP=110;ECNT=1;ECNTH=1;GERMQ=93;MBQ=32,32;MFRL=244,283;MMQ=60,60;MPOS=24;NALOD=-1.512;NLOD=9.33;POPAF=6;ROQ=65;TLOD=20.24	GT:AD:AF:DP:F1R2:F2R1:FAD:SB	0/0:44,0:0.03:44:12,0:17,0:31,0:21,23,0,0	0/1:14,10:0.411:24:6,1:7,7:13,9:6,8,3,7
chr18	52021322	.	C	T	.	PASS	AS_FilterStatus=SITE;AS_SB_TABLE=22,45|6,5;DP=81;ECNT=1;ECNTH=1;GERMQ=93;MBQ=32,32;MFRL=248,233;MMQ=60,60;MPOS=39;NALOD=-1.331;NLOD=6.02;POPAF=6;ROQ=71;TLOD=25.89	GT:AD:AF:DP:F1R2:F2R1:FAD:SB	0/0:26,0:0.045:26:5,0:15,0:20,0:11,15,0,0	0/1:10,11:0.5:21:7,4:2,5:9,9:1,9,6,5
chr18	52024327	.	T	C	.	PASS	AS_FilterStatus=SITE;AS_SB_TABLE=46,49|10,7;DP=115;ECNT=1;ECNTH=1;GERMQ=93;MBQ=32,33;MFRL=263,300;MMQ=60,60;MPOS=37;NALOD=-1.405;NLOD=7.22;POPAF=6;ROQ=93;TLOD=43.56	GT:AD:AF:DP:F1R2:F2R1:FAD:SB	0/0:28,0:0.038:28:13,0:8,0:24,0:13,15,0,0	0/1:22,16:0.457:38:7,7:11,8:18,15:12,10,9,7
chr18	52027623	.	T	C	.	PASS	AS_FilterStatus=SITE;AS_SB_TABLE=45,46|5,5;DP=107;ECNT=1;ECNTH=1;GERMQ=93;MBQ=33,33;MFRL=279,235;MMQ=60,60;MPOS=33;NALOD=-1.498;NLOD=9.03;POPAF=6;ROQ=58;TLOD=21.12	GT:AD:AF:DP:F1R2:F2R1:FAD:SB	0/0:33,0:0.031:33:17,0:12,0:30,0:17,16,0,0	0/1:16,10:0.36:26:8,6:7,2:15,8:11,5,5,5
chr18	52031048	.	G	A	.	clustered_events	AS_FilterStatus=SITE;AS_SB_TABLE=31,35|7,5;DP=81;ECNT=5;ECNTH=1;GERMQ=93;MBQ=33,33;MFRL=288,251;MMQ=60,60;MPOS=26;NALOD=-1.342;NLOD=6.32;POPAF=6;ROQ=48;TLOD=31.94	GT:AD:AF:DP:F1R2:F2R1:FAD:SB	0/0:21,0:0.043:21:10,0:5,0:21,0:10,11,0,0	0/1:9,11:0.6:20:3,5:3,2:7,11:5,4,6,5
chr18	52185845	.	T	A	.	base_qual;strand_bias;weak_evidence	AS_FilterStatus=weak_evidence,base_qual,strand_bias;AS_SB_TABLE=40,55|5,0;DP=103;ECNT=1;ECNTH=1;GERMQ=93;MBQ=31,1;MFRL=258,328;MMQ=60,60;MPOS=31;NALOD=-1.288;NLOD=5.42;POPAF=6;ROQ=13;TLOD=2.05	GT:AD:AF:DP:F1R2:F2R1:FAD:SB	0/0:23,0:0.049:23:4,0:5,0:18,0:7,16,0,0	0/1:29,4:0.125:33:6,0:8,1:26,3:12,17,4,0
chr18	52259025	.	T	C	.	PASS	AS_FilterStatus=SITE;AS_SB_TABLE=42,44|8,6;DP=105;ECNT=1;ECNTH=1;GERMQ=93;MBQ=32,33;MFRL=252,291;MMQ=60,60;MPOS=55;NALOD=-1.299;NLOD=5.42;POPAF=6;ROQ=89;TLOD=33.3	GT:AD:AF:DP:F1R2:F2R1:FAD:SB	0/0:20,0:0.048:20:8,0:7,0:18,0:7,13,0,0	0/1:19,14:0.424:33:9,6:7,7:18,13:10,9,8,6
chr18	52293930	.	G	A	.	PASS	AS_FilterStatus=SITE;AS_SB_TABLE=37,37|1,6;DP=82;ECNT=1;ECNTH=1;GERMQ=93;MBQ=26,33;MFRL=275,307;MMQ=60,60;MPOS=53;NALOD=-1.415;NLOD=7.52;POPAF=6;ROQ=36;TLOD=16.68	GT:AD:AF:DP:F1R2:F2R1:FAD:SB	0/0:30,0:0.037:30:10,0:15,0:25,0:14,16,0,0	0/1:17,7:0.348:24:8,5:5,2:14,7:9,8,1,6
chr18	52343967	.	C	T	.	orientation	AS_FilterStatus=SITE;AS_SB_TABLE=58,43|3,1;DP=109;ECNT=1;ECNTH=1;GERMQ=93;MBQ=33,34;MFRL=259,250;MMQ=60,60;MPOS=43;NALOD=-1.522;NLOD=9.54;POPAF=6;ROQ=2;TLOD=7.93	GT:AD:AF:DP:F1R2:F2R1:FAD:SB	0/0:38,0:0.029:38:14,0:11,0:32,0:21,17,0,0	0/1:30,4:0.151:34:15,3:12,0:27,4:19,11,3,1
chr18	52492411	.	G	T	.	PASS	AS_FilterStatus=SITE;AS_SB_TABLE=27,34|4,1;DP=69;ECNT=1;ECNTH=1;GERMQ=93;MBQ=32,32;MFRL=257,279;MMQ=60,60;MPOS=21;NALOD=-1.24;NLOD=4.77;POPAF=6;ROQ=58;TLOD=11.01	GT:AD:AF:DP:F1R2:F2R1:FAD:SB	0/0:22,0:0.055:22:12,0:2,0:16,0:10,12,0,0	0/1:13,5:0.333:18:5,1:3,4:11,5:7,6,4,1
chr18	52549232	.	C	A	.	PASS	AS_FilterStatus=SITE;AS_SB_TABLE=29,45|6,2;DP=83;ECNT=1;ECNTH=1;GERMQ=93;MBQ=33,27;MFRL=267,237;MMQ=60,60;MPOS=38;NALOD=-1.477;NLOD=8.73;POPAF=6;ROQ=93;TLOD=16.75	GT:AD:AF:DP:F1R2:F2R1:FAD:SB	0/0:36,0:0.032:36:14,0:15,0:29,0:13,23,0,0	0/1:15,8:0.318:23:4,3:10,3:14,6:6,9,6,2
chr18	52760159	.	C	T	.	PASS	AS_FilterStatus=SITE;AS_SB_TABLE=50,36|7,9;DP=105;ECNT=1;ECNTH=1;GERMQ=93;MBQ=31,32;MFRL=262,231;MMQ=60,60;MPOS=36;NALOD=-1.578;NLOD=10.79;POPAF=6;ROQ=71;TLOD=40.43	GT:AD:AF:DP:F1R2:F2R1:FAD:SB	0/0:41,0:0.026:41:17,0:8,0:36,0:22,19,0,0	0/1:16,16:0.487:32:9,4:3,5:15,14:12,4,7,9
chr18	52783384	.	T	A	.	clustered_events;strand_bias	AS_FilterStatus=strand_bias;AS_SB_TABLE=36,47|6,0;DP=90;ECNT=5;ECNTH=1;GERMQ=93;MBQ=31,21;MFRL=292,347;MMQ=60,60;MPOS=9;NALOD=-1.362;NLOD=6.62;POPAF=6;ROQ=16;TLOD=6.64	GT:AD:AF:DP:F1R2:F2R1:FAD:SB	0/0:26,0:0.042:26:7,0:5,0:22,0:13,13,0,0	0/1:28,4:0.147:32:4,0:4,2:22,3:10,18,4,0
chr18	52785801	.	T	A	.	PASS	AS_FilterStatus=SITE;AS_SB_TABLE=42,42|9,6;DP=103;ECNT=1;ECNTH=1;GERMQ=93;MBQ=30,32;MFRL=254,267;MMQ=60,60;MPOS=32;NALOD=-1.505;NLOD=9.33;POPAF=6;ROQ=93;TLOD=35.81	GT:AD:AF:DP:F1R2:F2R1:FAD:SB	0/0:40,0:0.03:40:18,0:12,0:31,0:22,18,0,0	0/1:15,15:0.5:30:5,5:7,7:12,12:6,9,9,6
chr18	52853497	.	C	A	.	PASS	AS_FilterStatus=SITE;AS_SB_TABLE=44,51|6,7;DP=113;ECNT=1;ECNTH=1;GERMQ=93;MBQ=31,32;MFRL=260,236;MMQ=60,60;MPOS=29;NALOD=-1.549;NLOD=10.19;POPAF=6;ROQ=93;TLOD=31.85	GT:AD:AF:DP:F1R2:F2R1:FAD:SB	0/0:44,0:0.028:44:17,0:14,0:34,0:19,25,0,0	0/1:19,13:0.433:32:6,6:9,6:16,12:9,10,6,7
chr18	52994629	.	G	A	.	PASS	AS_FilterStatus=SITE;AS_SB_TABLE=37,28|5,5;DP=78;ECNT=1;ECNTH=1;GERMQ=93;MBQ=20,33;MFRL=244,309;MMQ=60,60;MPOS=36;NALOD=-1.36;NLOD=6.57;POPAF=6;ROQ=44;TLOD=23.61	GT:AD:AF:DP:F1R2:F2R1:FAD:SB	0/0:28,0:0.042:28:13,0:8,0:22,0:17,11,0,0	0/1:18,10:0.409:28:4,3:7,5:12,8:10,8,5,5
chr18	53026420	.	T	A	.	PASS	AS_FilterStatus=SITE;AS_SB_TABLE=57,45|11,3;DP=122;ECNT=1;ECNTH=1;GERMQ=93;MBQ=32,33;MFRL=257,251;MMQ=60,60;MPOS=31;NALOD=-1.454;NLOD=8.13;POPAF=6;ROQ=93;TLOD=29.89	GT:AD:AF:DP:F1R2:F2R1:FAD:SB	0/0:33,0:0.034:33:12,0:12,0:27,0:17,16,0,0	0/1:26,14:0.328:40:7,4:17,7:25,12:16,10,11,3
chr18	53046567	.	T	A	.	base_qual;clustered_events;strand_bias;weak_evidence	AS_FilterStatus=weak_evidence,base_qual,strand_bias;AS_SB_TABLE=27,52|5,0;DP=86;ECNT=6;ECNTH=2;GERMQ=93;MBQ=32,1;MFRL=276,281;MMQ=60,60;MPOS=45;NALOD=-1.398;NLOD=7.22;POPAF=6;ROQ=14;TLOD=1.74	GT:AD:AF:DP:F1R2:F2R1:FAD:SB	0/0:28,0:0.038:28:6,0:5,0:24,0:11,17,0,0	0/1:29,4:0.101:33:5,0:5,0:24,2:9,20,4,0
chr18	53153699	.	T	G	.	PASS	AS_FilterStatus=SITE;AS_SB_TABLE=44,70|3,7;DP=125;ECNT=1;ECNTH=1;GERMQ=93;MBQ=33,31;MFRL=252,283;MMQ=60,60;MPOS=23;NALOD=-1.567;NLOD=10.74;POPAF=6;ROQ=61;TLOD=19.64	GT:AD:AF:DP:F1R2:F2R1:FAD:SB	0/0:42,0:0.026:42:15,0:18,0:36,0:15,27,0,0	0/1:21,10:0.345:31:10,1:8,8:18,9:10,11,3,7
chr18	53270759	.	G	A	.	PASS	AS_FilterStatus=SITE;AS_SB_TABLE=38,43|5,4;DP=94;ECNT=1;ECNTH=1;GERMQ=93;MBQ=32,32;MFRL=244,278;MMQ=60,60;MPOS=48;NALOD=-1.536;NLOD=9.63;POPAF=6;ROQ=65;TLOD=22.95	GT:AD:AF:DP:F1R2:F2R1:FAD:SB	0/0:44,0:0.028:44:12,0:17,0:32,0:21,23,0,0	0/1:6,8:0.563:14:2,4:4,4:6,8:2,4,5,3
chr18	53288717	.	A	G	.	PASS	AS_FilterStatus=SITE;AS_SB_TABLE=62,42|9,7;DP=123;ECNT=1;ECNTH=1;GERMQ=93;MBQ=31,20;MFRL=257,232;MMQ=60,60;MPOS=37;NALOD=-1.454;NLOD=8.13;POPAF=6;ROQ=93;TLOD=33.53	GT:AD:AF:DP:F1R2:F2R1:FAD:SB	0/0:35,0:0.034:35:9,0:17,0:27,0:23,12,0,0	0/1:19,16:0.444:35:5,6:9,5:14,11:11,8,9,7
chr18	53354024	.	G	A	.	PASS	AS_FilterStatus=SITE;AS_SB_TABLE=42,41|10,5;DP=100;ECNT=1;ECNTH=1;GERMQ=93;MBQ=31,32;MFRL=247,263;MMQ=60,47;MPOS=36;NALOD=-1.447;NLOD=8.13;POPAF=6;ROQ=54;TLOD=38.24	GT:AD:AF:DP:F1R2:F2R1:FAD:SB	0/0:37,0:0.034:37:10,0:17,0:27,0:21,16,0,0	0/1:16,15:0.5:31:5,4:8,9:14,14:6,10,10,5
chr18	53423556	.	G	A	.	PASS	AS_FilterStatus=SITE;AS_SB_TABLE=40,28|6,6;DP=81;ECNT=1;ECNTH=1;GERMQ=93;MBQ=33,20;MFRL=252,228;MMQ=60,60;MPOS=58;NALOD=-1.342;NLOD=6.32;POPAF=6;ROQ=33;TLOD=23.62	GT:AD:AF:DP:F1R2:F2R1:FAD:SB	0/0:25,0:0.043:25:11,0:10,0:21,0:12,13,0,0	0/1:10,12:0.471:22:5,2:5,6:10,9:6,4,6,6
chr18	53431298	.	T	A	.	base_qual;clustered_events;haplotype;strand_bias;weak_evidence	AS_FilterStatus=weak_evidence,base_qual,strand_bias;AS_SB_TABLE=31,34|4,0;DP=70;ECNT=5;ECNTH=5;GERMQ=93;MBQ=32,9;MFRL=280,273;MMQ=60,60;MPOS=9;NALOD=-1;NLOD=5.42;POPAF=6;ROQ=34;TLOD=1.55	GT:AD:AF:DP:F1R2:F2R1:FAD:PGT:PID:PS:SB	0|0:21,0:0.05:21:7,0:5,0:18,0:0|1:53431298_T_A:53431298:10,11,0,0	0|1:16,1:0.111:17:7,0:6,0:15,1:0|1:53431298_T_A:53431298:10,6,1,0
chr18	53440522	.	T	A	.	base_qual;clustered_events;strand_bias	AS_FilterStatus=base_qual,strand_bias;AS_SB_TABLE=30,44|8,0;DP=83;ECNT=6;ECNTH=3;GERMQ=93;MBQ=32,4;MFRL=276,307;MMQ=60,60;MPOS=30;NALOD=-1.378;NLOD=6.63;POPAF=6;ROQ=14;TLOD=6.22	GT:AD:AF:DP:F1R2:F2R1:FAD:SB	0/0:25,0:0.04:25:12,0:3,0:22,0:13,12,0,0	0/1:26,5:0.117:31:3,0:6,0:24,3:7,19,5,0
chr18	53448024	.	A	T	.	base_qual;strand_bias;weak_evidence	AS_FilterStatus=weak_evidence,base_qual,strand_bias;AS_SB_TABLE=32,33|0,7;DP=74;ECNT=3;ECNTH=1;GERMQ=93;MBQ=31,4;MFRL=258,317;MMQ=60,60;MPOS=27;NALOD=-1.241;NLOD=4.8;POPAF=6;ROQ=12;TLOD=2.32	GT:AD:AF:DP:F1R2:F2R1:FAD:SB	0/0:23,0:0.054:23:5,0:5,0:16,0:9,14,0,0	0/1:20,4:0.105:24:7,0:7,0:18,2:14,6,0,4
chr18	53536121	.	C	A	.	PASS	AS_FilterStatus=SITE;AS_SB_TABLE=40,54|5,10;DP=115;ECNT=1;ECNTH=1;GERMQ=93;MBQ=26,33;MFRL=265,244;MMQ=60,60;MPOS=39;NALOD=-1.517;NLOD=9.33;POPAF=6;ROQ=75;TLOD=32.46	GT:AD:AF:DP:F1R2:F2R1:FAD:SB	0/0:36,0:0.03:36:15,0:16,0:31,0:19,17,0,0	0/1:18,15:0.402:33:6,9:12,2:18,12:5,13,5,10
chr18	53536899	.	T	C	.	PASS	AS_FilterStatus=SITE;AS_SB_TABLE=45,51|6,7;DP=111;ECNT=1;ECNTH=1;GERMQ=93;MBQ=32,31;MFRL=267,297;MMQ=60,60;MPOS=31;NALOD=-1.446;NLOD=8.08;POPAF=6;ROQ=83;TLOD=27.21	GT:AD:AF:DP:F1R2:F2R1:FAD:SB	0/0:34,0:0.035:34:20,0:5,0:27,0:13,21,0,0	0/1:21,13:0.395:34:5,6:10,4:16,10:10,11,6,7
chr18	53626751	.	G	A	.	PASS	AS_FilterStatus=SITE;AS_SB_TABLE=19,26|7,8;DP=62;ECNT=1;ECNTH=1;GERMQ=66;MBQ=33,32;MFRL=281,291;MMQ=60,60;MPOS=35;NALOD=-1.38;NLOD=6.91;POPAF=6;ROQ=42;TLOD=37.81	GT:AD:AF:DP:F1R2:F2R1:FAD:SB	0/0:24,0:0.04:24:7,0:7,0:23,0:11,13,0,0	0/1:9,15:0.652:24:2,2:2,4:7,14:4,5,7,8
chr18	53665969	.	A	G	.	PASS	AS_FilterStatus=SITE;AS_SB_TABLE=40,42|8,6;DP=102;ECNT=1;ECNTH=1;GERMQ=93;MBQ=31,33;MFRL=258,265;MMQ=60,60;MPOS=20;NALOD=-1.394;NLOD=6.83;POPAF=6;ROQ=75;TLOD=36.33	GT:AD:AF:DP:F1R2:F2R1:FAD:SB	0/0:25,0:0.039:25:10,0:9,0:23,0:11,14,0,0	0/1:13,14:0.556:27:4,9:6,4:11,14:8,5,8,6
chr18	53820794	.	C	T	.	PASS	AS_FilterStatus=SITE;AS_SB_TABLE=30,24|1,6;DP=64;ECNT=1;ECNTH=1;GERMQ=93;MBQ=31,32;MFRL=262,250;MMQ=60,60;MPOS=33;NALOD=-1.38;NLOD=6.92;POPAF=6;ROQ=55;TLOD=15.75	GT:AD:AF:DP:F1R2:F2R1:FAD:SB	0/0:28,0:0.04:28:12,0:11,0:23,0:18,10,0,0	0/1:7,7:0.473:14:4,3:2,3:7,6:3,4,1,6
chr18	53919897	.	T	A	.	PASS	AS_FilterStatus=SITE;AS_SB_TABLE=63,41|15,9;DP=135;ECNT=1;ECNTH=1;GERMQ=93;MBQ=31,20;MFRL=269,259;MMQ=60,60;MPOS=32;NALOD=-1.505;NLOD=9.33;POPAF=6;ROQ=66;TLOD=52.19	GT:AD:AF:DP:F1R2:F2R1:FAD:SB	0/0:40,0:0.03:40:14,0:17,0:31,0:23,17,0,0	0/1:18,24:0.5:42:11,11:6,5:17,17:11,7,15,9
chr18	54052757	.	C	T	.	PASS	AS_FilterStatus=SITE;AS_SB_TABLE=60,42|8,8;DP=119;ECNT=1;ECNTH=1;GERMQ=93;MBQ=32,33;MFRL=253,265;MMQ=60,60;MPOS=37;NALOD=-1.415;NLOD=7.52;POPAF=6;ROQ=82;TLOD=36.44	GT:AD:AF:DP:F1R2:F2R1:FAD:SB	0/0:30,0:0.037:30:14,0:11,0:25,0:17,13,0,0	0/1:18,16:0.467:34:9,6:6,7:15,13:12,6,8,8
chr18	54202065	.	G	A	.	PASS	AS_FilterStatus=SITE;AS_SB_TABLE=36,51|7,8;DP=103;ECNT=1;ECNTH=1;GERMQ=93;MBQ=33,32;MFRL=265,223;MMQ=60,60;MPOS=46;NALOD=-1.491;NLOD=9.03;POPAF=6;ROQ=52;TLOD=34.79	GT:AD:AF:DP:F1R2:F2R1:FAD:SB	0/0:33,0:0.031:33:12,0:15,0:30,0:15,18,0,0	0/1:22,15:0.394:37:10,4:7,6:19,12:8,14,7,8
chr18	54623055	.	G	A	.	PASS	AS_FilterStatus=SITE;AS_SB_TABLE=38,48|5,10;DP=106;ECNT=1;ECNTH=1;GERMQ=93;MBQ=31,32;MFRL=254,258;MMQ=60,60;MPOS=38;NALOD=-1.53;NLOD=9.63;POPAF=6;ROQ=93;TLOD=38.2	GT:AD:AF:DP:F1R2:F2R1:FAD:SB	0/0:39,0:0.029:39:15,0:16,0:32,0:16,23,0,0	0/1:14,15:0.536:29:4,8:8,5:12,14:9,5,5,10
chr18	54688230	.	T	C	.	PASS	AS_FilterStatus=SITE;AS_SB_TABLE=54,37|4,3;DP=103;ECNT=1;ECNTH=1;GERMQ=93;MBQ=31,31;MFRL=241,311;MMQ=60,60;MPOS=34;NALOD=-1.544;NLOD=10.23;POPAF=6;ROQ=66;TLOD=13	GT:AD:AF:DP:F1R2:F2R1:FAD:SB	0/0:40,0:0.028:40:12,0:20,0:34,0:24,16,0,0	0/1:19,7:0.301:26:6,3:10,3:17,7:9,10,4,3
chr18	54996099	.	C	T	.	clustered_events;strand_bias;weak_evidence	AS_FilterStatus=weak_evidence,strand_bias;AS_SB_TABLE=22,47|5,0;DP=74;ECNT=7;ECNTH=3;GERMQ=93;MBQ=33,17;MFRL=252,240;MMQ=60,60;MPOS=32;NALOD=-1.24;NLOD=4.77;POPAF=4.31;ROQ=6;TLOD=1.9	GT:AD:AF:DP:F1R2:F2R1:FAD:SB	0/0:21,0:0.055:21:5,0:3,0:16,0:9,12,0,0	0/1:17,3:0.109:20:1,0:3,0:16,2:2,15,3,0
chr18	55087260	.	A	T	.	base_qual;clustered_events;strand_bias	AS_FilterStatus=base_qual,strand_bias;AS_SB_TABLE=46,22|0,8;DP=79;ECNT=11;ECNTH=1;GERMQ=93;MBQ=32,1;MFRL=252,329;MMQ=60,60;MPOS=47;NALOD=-1.32;NLOD=5.72;POPAF=6;ROQ=46;TLOD=8.37	GT:AD:AF:DP:F1R2:F2R1:FAD:SB	0/0:22,0:0.046:22:11,0:6,0:19,0:15,7,0,0	0/1:21,3:0.109:24:10,0:6,1:19,2:14,7,0,3
chr18	55106318	.	C	T	.	PASS	AS_FilterStatus=SITE;AS_SB_TABLE=33,42|5,11;DP=95;ECNT=1;ECNTH=1;GERMQ=93;MBQ=26,33;MFRL=288,245;MMQ=60,60;MPOS=46;NALOD=-1.475;NLOD=8.62;POPAF=6;ROQ=59;TLOD=40.64	GT:AD:AF:DP:F1R2:F2R1:FAD:SB	0/0:37,0:0.032:37:7,0:15,0:29,0:16,21,0,0	0/1:12,16:0.556:28:4,4:7,9:11,14:5,7,5,11
chr18	55207745	.	T	A	.	base_qual;strand_bias;weak_evidence	AS_FilterStatus=weak_evidence,base_qual,strand_bias;AS_SB_TABLE=41,71|5,0;DP=121;ECNT=1;ECNTH=1;GERMQ=93;MBQ=31,1;MFRL=282,311;MMQ=60,60;MPOS=26;NALOD=-1.566;NLOD=10.47;POPAF=6;ROQ=46;TLOD=3.17	GT:AD:AF:DP:F1R2:F2R1:FAD:SB	0/0:37,0:0.027:37:8,0:7,0:35,0:12,25,0,0	0/1:26,2:0.107:28:7,0:5,1:23,2:11,15,2,0
chr18	55230264	.	G	A	.	PASS	AS_FilterStatus=SITE;AS_SB_TABLE=28,48|4,5;DP=88;ECNT=3;ECNTH=1;GERMQ=93;MBQ=31,32;MFRL=261,273;MMQ=60,60;MPOS=19;NALOD=-1.397;NLOD=7.18;POPAF=6;ROQ=47;TLOD=19.08	GT:AD:AF:DP:F1R2:F2R1:FAD:SB	0/0:29,0:0.039:29:9,0:2,0:24,0:12,17,0,0	0/1:10,9:0.529:19:2,2:0,1:7,8:2,8,4,5
chr18	55320234	.	C	T	.	PASS	AS_FilterStatus=SITE;AS_SB_TABLE=33,31|8,3;DP=79;ECNT=1;ECNTH=1;GERMQ=91;MBQ=31,31;MFRL=271,277;MMQ=60,60;MPOS=38;NALOD=-1.341;NLOD=6.27;POPAF=4.61;ROQ=83;TLOD=25.03	GT:AD:AF:DP:F1R2:F2R1:FAD:SB	0/0:23,0:0.044:23:5,0:9,0:21,0:12,11,0,0	0/1:10,11:0.5:21:0,3:4,5:9,9:2,8,8,3
chr18	55336298	.	T	C	.	PASS	AS_FilterStatus=SITE;AS_SB_TABLE=27,31|6,7;DP=74;ECNT=1;ECNTH=1;GERMQ=77;MBQ=31,33;MFRL=265,252;MMQ=60,60;MPOS=20;NALOD=-1.241;NLOD=4.81;POPAF=6;ROQ=90;TLOD=34.12	GT:AD:AF:DP:F1R2:F2R1:FAD:SB	0/0:20,0:0.054:20:5,0:7,0:16,0:9,11,0,0	0/1:17,13:0.464:30:3,6:10,3:14,12:8,9,6,7
chr18	55400365	.	G	A	.	clustered_events	AS_FilterStatus=SITE;AS_SB_TABLE=41,43|6,7;DP=100;ECNT=3;ECNTH=3;GERMQ=93;MBQ=31,32;MFRL=246,261;MMQ=60,60;MPOS=34;NALOD=-1.477;NLOD=8.73;POPAF=6;ROQ=67;TLOD=32.34	GT:AD:AF:DP:F1R2:F2R1:FAD:SB	0/0:37,0:0.032:37:11,0:17,0:29,0:17,20,0,0	0/1:6,13:0.684:19:2,4:2,6:5,12:1,5,6,7
chr18	55400377	.	G	T	.	clustered_events	AS_FilterStatus=SITE;AS_SB_TABLE=41,44|5,9;DP=101;ECNT=3;ECNTH=3;GERMQ=93;MBQ=32,32;MFRL=260,261;MMQ=60,60;MPOS=26;NALOD=-1.453;NLOD=8.08;POPAF=6;ROQ=82;TLOD=35.27	GT:AD:AF:DP:F1R2:F2R1:FAD:SB	0/0:34,0:0.034:34:11,0:14,0:27,0:16,18,0,0	0/1:9,14:0.609:23:3,3:4,7:8,13:2,7,5,9
chr18	55400405	.	A	G	.	clustered_events	AS_FilterStatus=SITE;AS_SB_TABLE=42,44|4,12;DP=104;ECNT=3;ECNTH=3;GERMQ=93;MBQ=32,33;MFRL=257,265;MMQ=60,60;MPOS=30;NALOD=-1.49;NLOD=8.73;POPAF=6;ROQ=83;TLOD=36.41	GT:AD:AF:DP:F1R2:F2R1:FAD:SB	0/0:33,0:0.031:33:13,0:11,0:29,0:15,18,0,0	0/1:9,16:0.623:25:4,3:3,5:8,14:3,6,4,12
chr18	55426520	.	C	A	.	PASS	AS_FilterStatus=SITE;AS_SB_TABLE=38,45|4,6;DP=93;ECNT=1;ECNTH=1;GERMQ=93;MBQ=32,33;MFRL=254,303;MMQ=60,60;MPOS=58;NALOD=-1.341;NLOD=6.27;POPAF=6;ROQ=93;TLOD=24.98	GT:AD:AF:DP:F1R2:F2R1:FAD:SB	0/0:23,0:0.044:23:10,0:9,0:21,0:7,16,0,0	0/1:21,10:0.41:31:7,5:7,5:15,10:12,9,4,6
chr18	55477287	.	A	T	.	weak_evidence	AS_FilterStatus=weak_evidence;AS_SB_TABLE=43,51|2,3;DP=99;ECNT=1;ECNTH=1;GERMQ=93;MBQ=31,20;MFRL=271,251;MMQ=60,60;MPOS=43;NALOD=-1.359;NLOD=6.53;POPAF=6;ROQ=63;TLOD=4.05	GT:AD:AF:DP:F1R2:F2R1:FAD:SB	0/0:24,0:0.042:24:6,0:13,0:22,0:9,15,0,0	0/1:29,5:0.128:34:15,1:6,1:26,3:16,13,2,3
chr18	55530645	.	T	A	.	base_qual;clustered_events;haplotype;weak_evidence	AS_FilterStatus=weak_evidence,base_qual;AS_SB_TABLE=36,17|3,0;DP=56;ECNT=7;ECNTH=7;GERMQ=93;MBQ=31,4;MFRL=272,255;MMQ=60,60;MPOS=54;NALOD=-1.342;NLOD=6.31;POPAF=6;ROQ=18;TLOD=1.51	GT:AD:AF:DP:F1R2:F2R1:FAD:PGT:PID:PS:SB	0|0:22,0:0.044:22:7,0:9,0:21,0:0|1:55530645_T_A:55530645:16,6,0,0	0|1:9,3:0.195:12:3,0:2,1:7,1:0|1:55530645_T_A:55530645:5,4,3,0
chr18	55652344	.	A	G	.	clustered_events;weak_evidence	AS_FilterStatus=weak_evidence;AS_SB_TABLE=36,39|3,0;DP=80;ECNT=10;ECNTH=3;GERMQ=93;MBQ=31,10;MFRL=268,265;MMQ=60,60;MPOS=49;NALOD=-1.342;NLOD=6.32;POPAF=6;ROQ=21;TLOD=4.17	GT:AD:AF:DP:F1R2:F2R1:FAD:SB	0/0:21,0:0.043:21:7,0:5,0:21,0:9,12,0,0	0/1:29,3:0.103:32:8,0:7,0:25,2:16,13,3,0
chr18	55739247	.	C	T	.	PASS	AS_FilterStatus=SITE;AS_SB_TABLE=58,36|7,5;DP=108;ECNT=1;ECNTH=1;GERMQ=93;MBQ=32,26;MFRL=262,198;MMQ=60,60;MPOS=46;NALOD=-1.543;NLOD=10.19;POPAF=6;ROQ=42;TLOD=26.25	GT:AD:AF:DP:F1R2:F2R1:FAD:SB	0/0:44,0:0.028:44:13,0:20,0:34,0:28,16,0,0	0/1:17,12:0.42:29:4,2:8,7:13,9:9,8,7,5
chr18	55782432	.	G	A	.	PASS	AS_FilterStatus=SITE;AS_SB_TABLE=42,50|3,3;DP=99;ECNT=1;ECNTH=1;GERMQ=93;MBQ=26,33;MFRL=264,273;MMQ=60,60;MPOS=28;NALOD=-1.482;NLOD=8.68;POPAF=6;ROQ=53;TLOD=13.19	GT:AD:AF:DP:F1R2:F2R1:FAD:PGT:PID:PS:SB	0|0:37,0:0.032:37:15,0:12,0:29,0:0|1:55782432_G_A:55782432:17,20,0,0	0|1:17,6:0.292:23:4,3:12,3:16,6:0|1:55782432_G_A:55782432:8,9,3,3
chr18	55874759	.	T	A	.	base_qual;strand_bias;weak_evidence	AS_FilterStatus=weak_evidence,base_qual,strand_bias;AS_SB_TABLE=20,45|3,0;DP=71;ECNT=1;ECNTH=1;GERMQ=93;MBQ=32,1;MFRL=283,279;MMQ=60,60;MPOS=32;NALOD=-1.265;NLOD=5.12;POPAF=6;ROQ=12;TLOD=1.3	GT:AD:AF:DP:F1R2:F2R1:FAD:SB	0/0:21,0:0.052:21:10,0:5,0:17,0:6,15,0,0	0/1:16,3:0.126:19:6,0:8,0:16,2:6,10,3,0
chr18	55896359	.	T	A	.	base_qual;clustered_events;strand_bias;weak_evidence	AS_FilterStatus=weak_evidence,base_qual,strand_bias;AS_SB_TABLE=34,36|4,0;DP=78;ECNT=13;ECNTH=5;GERMQ=93;MBQ=31,3;MFRL=254,286;MMQ=60,60;MPOS=24;NALOD=-1.018;NLOD=5.42;POPAF=6;ROQ=19;TLOD=1.73	GT:AD:AF:DP:F1R2:F2R1:FAD:SB	0/0:20,0:0.048:20:1,0:8,0:18,0:8,12,0,0	0/1:24,3:0.111:27:7,0:6,0:18,2:14,10,3,0
chr18	55981082	.	G	A	.	PASS	AS_FilterStatus=SITE;AS_SB_TABLE=33,34|10,2;DP=84;ECNT=1;ECNTH=1;GERMQ=93;MBQ=31,32;MFRL=249,241;MMQ=60,60;MPOS=29;NALOD=-1.322;NLOD=6.02;POPAF=6;ROQ=93;TLOD=30.67	GT:AD:AF:DP:F1R2:F2R1:FAD:SB	0/0:24,0:0.045:24:13,0:6,0:20,0:14,10,0,0	0/1:13,12:0.52:25:7,8:2,4:11,12:5,8,10,2
chr18	56118376	.	A	T	.	PASS	AS_FilterStatus=SITE;AS_SB_TABLE=36,27|5,8;DP=79;ECNT=1;ECNTH=1;GERMQ=91;MBQ=32,32;MFRL=271,271;MMQ=60,60;MPOS=44;NALOD=-1.288;NLOD=5.42;POPAF=6;ROQ=81;TLOD=29	GT:AD:AF:DP:F1R2:F2R1:FAD:SB	0/0:21,0:0.049:21:9,0:9,0:18,0:11,10,0,0	0/1:9,13:0.524:22:4,7:4,3:9,10:7,2,5,8
chr18	56213660	.	G	A	.	PASS	AS_FilterStatus=SITE;AS_SB_TABLE=44,48|3,7;DP=106;ECNT=1;ECNTH=1;GERMQ=93;MBQ=31,31;MFRL=263,259;MMQ=60,60;MPOS=41;NALOD=-1.518;NLOD=9.63;POPAF=6;ROQ=34;TLOD=19.82	GT:AD:AF:DP:F1R2:F2R1:FAD:SB	0/0:36,0:0.029:36:15,0:16,0:32,0:15,21,0,0	0/1:12,8:0.4:20:4,2:6,4:11,7:5,7,3,5
chr18	56220188	.	A	G	.	PASS	AS_FilterStatus=SITE;AS_SB_TABLE=49,34|7,4;DP=96;ECNT=1;ECNTH=1;GERMQ=93;MBQ=31,32;MFRL=250,248;MMQ=60,60;MPOS=39;NALOD=-1.567;NLOD=10.74;POPAF=6;ROQ=93;TLOD=25.51	GT:AD:AF:DP:F1R2:F2R1:FAD:SB	0/0:43,0:0.026:43:18,0:15,0:36,0:25,18,0,0	0/1:13,9:0.409:22:8,5:4,3:12,8:9,4,6,3
chr18	56273093	.	G	A	.	PASS	AS_FilterStatus=SITE;AS_SB_TABLE=38,37|2,5;DP=91;ECNT=1;ECNTH=1;GERMQ=93;MBQ=33,34;MFRL=259,264;MMQ=60,60;MPOS=42;NALOD=-1.37;NLOD=6.62;POPAF=6;ROQ=48;TLOD=14.22	GT:AD:AF:DP:F1R2:F2R1:FAD:SB	0/0:23,0:0.041:23:11,0:10,0:22,0:11,12,0,0	0/1:13,7:0.367:20:4,3:6,3:11,6:5,8,2,5
chr18	56388588	.	A	G	.	PASS	AS_FilterStatus=SITE;AS_SB_TABLE=36,37|3,5;DP=83;ECNT=1;ECNTH=1;GERMQ=93;MBQ=31,31;MFRL=264,288;MMQ=60,60;MPOS=27;NALOD=-1.405;NLOD=7.22;POPAF=6;ROQ=74;TLOD=17.38	GT:AD:AF:DP:F1R2:F2R1:FAD:SB	0/0:25,0:0.038:25:10,0:13,0:24,0:12,13,0,0	0/1:15,8:0.4:23:4,2:5,5:11,7:9,6,3,5
chr18	56698522	.	C	T	.	clustered_events	AS_FilterStatus=SITE;AS_SB_TABLE=28,25|6,2;DP=64;ECNT=4;ECNTH=1;GERMQ=84;MBQ=27,31;MFRL=266,245;MMQ=60,40;MPOS=23;NALOD=-1.396;NLOD=6.92;POPAF=4.61;ROQ=51;TLOD=18.21	GT:AD:AF:DP:F1R2:F2R1:FAD:SB	0/0:25,0:0.039:25:8,0:9,0:23,0:14,11,0,0	0/1:9,8:0.444:17:3,4:4,2:9,7:4,5,6,2
chr18	56757558	.	G	A	.	PASS	AS_FilterStatus=SITE;AS_SB_TABLE=45,51|8,11;DP=119;ECNT=1;ECNTH=1;GERMQ=93;MBQ=32,32;MFRL=264,302;MMQ=60,60;MPOS=35;NALOD=-1.498;NLOD=9.03;POPAF=6;ROQ=89;TLOD=48.9	GT:AD:AF:DP:F1R2:F2R1:FAD:SB	0/0:38,0:0.031:38:17,0:12,0:30,0:21,17,0,0	0/1:20,18:0.513:38:9,8:8,9:17,18:5,15,8,10
chr18	56802839	.	A	T	.	base_qual;strand_bias;weak_evidence	AS_FilterStatus=weak_evidence,base_qual,strand_bias;AS_SB_TABLE=36,48|0,9;DP=94;ECNT=1;ECNTH=1;GERMQ=93;MBQ=31,4;MFRL=264,287;MMQ=60,60;MPOS=40;NALOD=-1.393;NLOD=7.06;POPAF=6;ROQ=46;TLOD=3.29	GT:AD:AF:DP:F1R2:F2R1:FAD:SB	0/0:26,0:0.039:26:8,0:5,0:24,0:11,15,0,0	0/1:24,3:0.12:27:7,0:7,0:20,3:10,14,0,3
chr18	56812468	.	T	A	.	weak_evidence	AS_FilterStatus=weak_evidence;AS_SB_TABLE=38,44|2,1;DP=85;ECNT=1;ECNTH=1;GERMQ=93;MBQ=33,20;MFRL=246,174;MMQ=60,60;MPOS=56;NALOD=-1.431;NLOD=7.82;POPAF=6;ROQ=25;TLOD=2.25	GT:AD:AF:DP:F1R2:F2R1:FAD:SB	0/0:32,0:0.036:32:14,0:10,0:26,0:14,18,0,0	0/1:26,3:0.111:29:11,1:9,0:22,2:12,14,2,1
chr18	57039979	.	C	T	.	PASS	AS_FilterStatus=SITE;AS_SB_TABLE=69,58|8,4;DP=144;ECNT=1;ECNTH=1;GERMQ=93;MBQ=31,32;MFRL=267,296;MMQ=60,60;MPOS=33;NALOD=-1.578;NLOD=10.83;POPAF=6;ROQ=72;TLOD=27.97	GT:AD:AF:DP:F1R2:F2R1:FAD:SB	0/0:44,0:0.026:44:10,0:16,0:36,0:25,19,0,0	0/1:23,12:0.394:35:5,4:9,5:19,12:14,9,8,4
chr18	57211709	.	T	C	.	PASS	AS_FilterStatus=SITE;AS_SB_TABLE=49,60|9,3;DP=126;ECNT=1;ECNTH=1;GERMQ=93;MBQ=32,31;MFRL=272,253;MMQ=60,60;MPOS=33;NALOD=-1.585;NLOD=11.14;POPAF=6;ROQ=60;TLOD=25.53	GT:AD:AF:DP:F1R2:F2R1:FAD:SB	0/0:43,0:0.025:43:23,0:11,0:37,0:18,25,0,0	0/1:24,12:0.324:36:18,9:6,2:24,11:12,12,9,3
chr18	57270440	.	A	C	.	PASS	AS_FilterStatus=SITE;AS_SB_TABLE=54,51|1,5;DP=117;ECNT=1;ECNTH=1;GERMQ=93;MBQ=32,26;MFRL=247,279;MMQ=60,60;MPOS=37;NALOD=-1.601;NLOD=11.65;POPAF=6;ROQ=68;TLOD=7.51	GT:AD:AF:DP:F1R2:F2R1:FAD:SB	0/0:53,0:0.024:53:18,0:18,0:39,0:28,25,0,0	0/1:16,6:0.307:22:8,1:6,4:14,6:10,6,1,5
chr18	57297789	.	A	G	.	PASS	AS_FilterStatus=SITE;AS_SB_TABLE=36,31|7,7;DP=82;ECNT=1;ECNTH=1;GERMQ=93;MBQ=32,26;MFRL=249,276;MMQ=60,60;MPOS=51;NALOD=-1.319;NLOD=5.68;POPAF=6;ROQ=59;TLOD=29.12	GT:AD:AF:DP:F1R2:F2R1:FAD:SB	0/0:20,0:0.046:20:6,0:6,0:19,0:10,10,0,0	0/1:24,14:0.384:38:5,2:13,6:21,13:16,8,7,7
chr18	57431318	.	G	A	.	PASS	AS_FilterStatus=SITE;AS_SB_TABLE=41,46|6,8;DP=102;ECNT=1;ECNTH=1;GERMQ=93;MBQ=33,34;MFRL=250,275;MMQ=60,60;MPOS=34;NALOD=-1.431;NLOD=7.82;POPAF=6;ROQ=63;TLOD=34.04	GT:AD:AF:DP:F1R2:F2R1:FAD:SB	0/0:30,0:0.036:30:17,0:9,0:26,0:16,14,0,0	0/1:22,14:0.406:36:7,5:11,6:18,12:9,13,6,8
chr18	57500118	.	A	G	.	PASS	AS_FilterStatus=SITE;AS_SB_TABLE=46,48|7,4;DP=108;ECNT=1;ECNTH=1;GERMQ=93;MBQ=32,33;MFRL=244,217;MMQ=60,60;MPOS=51;NALOD=-1.447;NLOD=8.12;POPAF=6;ROQ=64;TLOD=24.29	GT:AD:AF:DP:F1R2:F2R1:FAD:SB	0/0:34,0:0.034:34:12,0:14,0:27,0:17,17,0,0	0/1:20,11:0.37:31:9,6:6,3:16,9:12,8,7,4
chr18	57509541	.	C	T	.	PASS	AS_FilterStatus=SITE;AS_SB_TABLE=36,39|3,11;DP=93;ECNT=1;ECNTH=1;GERMQ=93;MBQ=32,33;MFRL=250,271;MMQ=60,60;MPOS=35;NALOD=-1.321;NLOD=5.97;POPAF=6;ROQ=76;TLOD=32.99	GT:AD:AF:DP:F1R2:F2R1:FAD:SB	0/0:27,0:0.046:27:9,0:8,0:20,0:14,13,0,0	0/1:15,14:0.464:29:8,6:5,6:14,12:4,11,3,11
chr18	57596605	.	A	G	.	haplotype;weak_evidence	AS_FilterStatus=weak_evidence;AS_SB_TABLE=40,22|3,2;DP=69;ECNT=1;ECNTH=1;GERMQ=93;MBQ=33,33;MFRL=246,267;MMQ=60,60;MPOS=54;NALOD=-1.019;NLOD=5.63;POPAF=3.15;ROQ=50;TLOD=4.35	GT:AD:AF:DP:F1R2:F2R1:FAD:PGT:PID:PS:SB	0|0:21,0:0.048:21:7,0:7,0:19,0:0|1:57596605_A_G:57596605:13,8,0,0	0|1:14,5:0.318:19:3,1:7,3:11,5:0|1:57596605_A_G:57596605:9,5,3,2
chr18	57608270	.	G	T	.	PASS	AS_FilterStatus=SITE;AS_SB_TABLE=40,53|5,5;DP=105;ECNT=3;ECNTH=1;GERMQ=93;MBQ=32,33;MFRL=246,309;MMQ=60,60;MPOS=37;NALOD=-1.505;NLOD=9.33;POPAF=6;ROQ=90;TLOD=23.28	GT:AD:AF:DP:F1R2:F2R1:FAD:SB	0/0:40,0:0.03:40:18,0:11,0:31,0:18,22,0,0	0/1:25,10:0.349:35:11,4:8,5:19,10:10,15,5,5
chr18	57783281	.	G	A	.	PASS	AS_FilterStatus=SITE;AS_SB_TABLE=50,49|8,8;DP=117;ECNT=1;ECNTH=1;GERMQ=93;MBQ=32,32;MFRL=253,275;MMQ=60,60;MPOS=57;NALOD=-1.431;NLOD=7.82;POPAF=6;ROQ=82;TLOD=35.48	GT:AD:AF:DP:F1R2:F2R1:FAD:SB	0/0:34,0:0.036:34:14,0:10,0:26,0:16,18,0,0	0/1:27,16:0.371:43:10,7:13,6:24,14:18,9,8,8
chr18	57815749	.	A	G	.	PASS	AS_FilterStatus=SITE;AS_SB_TABLE=50,68|6,12;DP=141;ECNT=1;ECNTH=1;GERMQ=93;MBQ=33,32;MFRL=257,266;MMQ=60,60;MPOS=47;NALOD=-1.628;NLOD=12.34;POPAF=6;ROQ=93;TLOD=41.19	GT:AD:AF:DP:F1R2:F2R1:FAD:SB	0/0:49,0:0.023:49:15,0:22,0:41,0:21,28,0,0	0/1:17,18:0.515:35:7,10:8,6:15,16:6,11,6,12
chr18	57969411	.	A	T	.	base_qual;strand_bias;weak_evidence	AS_FilterStatus=weak_evidence,base_qual,strand_bias;AS_SB_TABLE=29,39|0,7;DP=76;ECNT=1;ECNTH=1;GERMQ=93;MBQ=31,5;MFRL=261,234;MMQ=60,60;MPOS=32;NALOD=-1.277;NLOD=5.37;POPAF=6;ROQ=47;TLOD=2.58	GT:AD:AF:DP:F1R2:F2R1:FAD:SB	0/0:21,0:0.05:21:2,0:8,0:18,0:6,15,0,0	0/1:19,3:0.147:22:4,0:10,0:16,2:9,10,0,3
chr18	58011206	.	C	A	.	PASS	AS_FilterStatus=SITE;AS_SB_TABLE=46,49|5,3;DP=104;ECNT=1;ECNTH=1;GERMQ=93;MBQ=32,33;MFRL=253,331;MMQ=60,60;MPOS=50;NALOD=-1.362;NLOD=6.62;POPAF=6;ROQ=88;TLOD=18.4	GT:AD:AF:DP:F1R2:F2R1:FAD:SB	0/0:27,0:0.042:27:10,0:11,0:22,0:14,13,0,0	0/1:22,8:0.3:30:6,5:14,3:20,8:9,13,5,3
chr18	58075136	.	G	A	.	PASS	AS_FilterStatus=SITE;AS_SB_TABLE=47,56|9,11;DP=128;ECNT=1;ECNTH=1;GERMQ=93;MBQ=30,32;MFRL=249,289;MMQ=60,60;MPOS=33;NALOD=-1.445;NLOD=7.82;POPAF=6;ROQ=93;TLOD=50.64	GT:AD:AF:DP:F1R2:F2R1:FAD:SB	0/0:35,0:0.035:35:18,0:8,0:26,0:19,16,0,0	0/1:15,19:0.585:34:5,9:6,8:12,17:7,8,8,11
chr18	58187932	.	G	A	.	PASS	AS_FilterStatus=SITE;AS_SB_TABLE=33,38|9,6;DP=91;ECNT=2;ECNTH=2;GERMQ=93;MBQ=33,32;MFRL=269,263;MMQ=60,60;MPOS=44;NALOD=-1.583;NLOD=10.79;POPAF=4.61;ROQ=62;TLOD=40.95	GT:AD:AF:DP:F1R2:F2R1:FAD:SB	0/0:41,0:0.026:41:18,0:17,0:36,0:17,24,0,0	0/1:10,15:0.565:25:6,8:3,3:9,12:7,3,9,6
chr18	58256262	.	C	T	.	PASS	AS_FilterStatus=SITE;AS_SB_TABLE=29,29|7,5;DP=73;ECNT=1;ECNTH=1;GERMQ=87;MBQ=32,32;MFRL=261,249;MMQ=60,60;MPOS=49;NALOD=-1.331;NLOD=6.02;POPAF=6;ROQ=80;TLOD=31.27	GT:AD:AF:DP:F1R2:F2R1:FAD:SB	0/0:23,0:0.045:23:5,0:10,0:20,0:9,14,0,0	0/1:6,12:0.667:18:4,4:0,5:5,11:3,3,7,5
chr18	58308988	.	C	T	.	PASS	AS_FilterStatus=SITE;AS_SB_TABLE=56,30|13,5;DP=108;ECNT=1;ECNTH=1;GERMQ=93;MBQ=31,31;MFRL=261,247;MMQ=60,60;MPOS=49;NALOD=-1.405;NLOD=7.22;POPAF=6;ROQ=66;TLOD=40.08	GT:AD:AF:DP:F1R2:F2R1:FAD:SB	0/0:28,0:0.038:28:6,0:18,0:24,0:17,11,0,0	0/1:24,18:0.432:42:3,3:16,11:20,15:15,9,13,5
chr18	58387340	.	A	T	.	clustered_events;strand_bias;weak_evidence	AS_FilterStatus=weak_evidence,strand_bias;AS_SB_TABLE=50,26|0,6;DP=83;ECNT=7;ECNTH=2;GERMQ=93;MBQ=32,10;MFRL=287,264;MMQ=60,60;MPOS=38;NALOD=-1.279;NLOD=5.42;POPAF=6;ROQ=12;TLOD=1.08	GT:AD:AF:DP:F1R2:F2R1:FAD:SB	0/0:21,0:0.05:21:5,0:12,0:18,0:17,4,0,0	0/1:21,6:0.154:27:8,0:8,0:20,3:13,8,0,6
chr18	58424159	.	C	T	.	PASS	AS_FilterStatus=SITE;AS_SB_TABLE=55,50|5,8;DP=122;ECNT=1;ECNTH=1;GERMQ=93;MBQ=32,31;MFRL=246,252;MMQ=60,60;MPOS=38;NALOD=-1.49;NLOD=8.73;POPAF=6;ROQ=59;TLOD=27.39	GT:AD:AF:DP:F1R2:F2R1:FAD:SB	0/0:38,0:0.031:38:9,0:19,0:29,0:17,21,0,0	0/1:17,13:0.443:30:6,5:5,4:13,10:9,8,5,8
chr18	58444799	.	G	T	.	PASS	AS_FilterStatus=SITE;AS_SB_TABLE=19,57|0,5;DP=84;ECNT=1;ECNTH=1;GERMQ=93;MBQ=33,33;MFRL=247,277;MMQ=60,60;MPOS=39;NALOD=-1.549;NLOD=10.19;POPAF=6;ROQ=85;TLOD=11.36	GT:AD:AF:DP:F1R2:F2R1:FAD:SB	0/0:41,0:0.028:41:12,0:17,0:34,0:11,30,0,0	0/1:11,5:0.379:16:4,2:4,2:9,5:3,8,0,5
chr18	58465854	.	G	T	.	PASS	AS_FilterStatus=SITE;AS_SB_TABLE=41,44|11,10;DP=118;ECNT=1;ECNTH=1;GERMQ=93;MBQ=32,32;MFRL=272,252;MMQ=60,60;MPOS=39;NALOD=-1.427;NLOD=7.22;POPAF=6;ROQ=93;TLOD=49.81	GT:AD:AF:DP:F1R2:F2R1:FAD:SB	0/0:30,0:0.036:30:14,0:8,0:24,0:14,16,0,0	0/1:20,21:0.529:41:11,11:4,4:15,17:8,12,11,10
chr18	58695973	.	A	G	.	PASS	AS_FilterStatus=SITE;AS_SB_TABLE=32,46|3,7;DP=95;ECNT=1;ECNTH=1;GERMQ=93;MBQ=31,33;MFRL=246,287;MMQ=60,60;MPOS=53;NALOD=-1.51;NLOD=9.28;POPAF=6;ROQ=93;TLOD=26.06	GT:AD:AF:DP:F1R2:F2R1:FAD:SB	0/0:36,0:0.03:36:12,0:14,0:31,0:15,21,0,0	0/1:10,10:0.524:20:5,3:4,6:9,10:5,5,3,7
chr18	58752714	.	C	T	.	PASS	AS_FilterStatus=SITE;AS_SB_TABLE=41,42|8,5;DP=97;ECNT=1;ECNTH=1;GERMQ=93;MBQ=26,34;MFRL=257,279;MMQ=60,60;MPOS=26;NALOD=-1.438;NLOD=7.81;POPAF=6;ROQ=48;TLOD=35.7	GT:AD:AF:DP:F1R2:F2R1:FAD:SB	0/0:33,0:0.035:33:5,0:9,0:26,0:14,19,0,0	0/1:9,13:0.596:22:1,7:2,2:9,13:5,4,8,5
chr18	58845444	.	A	G	.	base_qual;clustered_events;strand_bias;weak_evidence	AS_FilterStatus=weak_evidence,base_qual,strand_bias;AS_SB_TABLE=31,37|5,0;DP=74;ECNT=11;ECNTH=1;GERMQ=93;MBQ=33,5;MFRL=268,286;MMQ=60,60;MPOS=26;NALOD=-1.094;NLOD=6.8;POPAF=6;ROQ=16;TLOD=4.77	GT:AD:AF:DP:F1R2:F2R1:FAD:SB	0/0:28,0:0.04:28:5,0:4,0:23,0:12,16,0,0	0/1:15,3:0.183:18:2,0:0,0:13,3:7,8,3,0
chr18	58867815	.	T	C	.	PASS	AS_FilterStatus=SITE;AS_SB_TABLE=55,47|10,3;DP=121;ECNT=1;ECNTH=1;GERMQ=93;MBQ=32,33;MFRL=249,287;MMQ=60,60;MPOS=30;NALOD=-1.55;NLOD=10.23;POPAF=6;ROQ=93;TLOD=29.93	GT:AD:AF:DP:F1R2:F2R1:FAD:SB	0/0:48,0:0.027:48:19,0:13,0:34,0:26,22,0,0	0/1:22,13:0.394:35:10,6:9,6:19,12:17,5,10,3
chr18	58894755	.	A	G	.	PASS	AS_FilterStatus=SITE;AS_SB_TABLE=35,34|6,10;DP=87;ECNT=1;ECNTH=1;GERMQ=93;MBQ=31,33;MFRL=264,281;MMQ=60,60;MPOS=36;NALOD=-1.342;NLOD=6.32;POPAF=6;ROQ=93;TLOD=39.95	GT:AD:AF:DP:F1R2:F2R1:FAD:SB	0/0:24,0:0.043:24:14,0:6,0:21,0:11,13,0,0	0/1:19,16:0.471:35:5,4:10,9:16,14:11,8,6,10
chr18	58904309	.	G	C	.	base_qual;strand_bias;weak_evidence	AS_FilterStatus=weak_evidence,base_qual,strand_bias;AS_SB_TABLE=58,28|0,5;DP=95;ECNT=1;ECNTH=1;GERMQ=93;MBQ=26,5;MFRL=246,251;MMQ=60,60;MPOS=52;NALOD=-1.474;NLOD=8.58;POPAF=6;ROQ=40;TLOD=1.89	GT:AD:AF:DP:F1R2:F2R1:FAD:SB	0/0:34,0:0.032:34:11,0:14,0:29,0:25,9,0,0	0/1:28,2:0.107:30:11,0:8,0:24,2:15,13,0,2
chr18	58948377	.	G	A	.	PASS	AS_FilterStatus=SITE;AS_SB_TABLE=49,38|4,6;DP=101;ECNT=1;ECNTH=1;GERMQ=93;MBQ=32,32;MFRL=271,278;MMQ=60,60;MPOS=23;NALOD=-1.405;NLOD=7.22;POPAF=6;ROQ=68;TLOD=22.5	GT:AD:AF:DP:F1R2:F2R1:FAD:SB	0/0:29,0:0.038:29:9,0:14,0:24,0:19,10,0,0	0/1:23,10:0.315:33:8,5:11,4:21,9:15,8,4,6
chr18	59039739	.	A	G	.	PASS	AS_FilterStatus=SITE;AS_SB_TABLE=41,50|12,10;DP=113;ECNT=1;ECNTH=1;GERMQ=93;MBQ=31,30;MFRL=253,263;MMQ=60,60;MPOS=28;NALOD=-1.447;NLOD=8.13;POPAF=6;ROQ=93;TLOD=49.6	GT:AD:AF:DP:F1R2:F2R1:FAD:SB	0/0:34,0:0.034:34:13,0:14,0:27,0:18,16,0,0	0/1:23,20:0.425:43:9,9:12,6:22,16:8,15,11,9
chr18	59060878	.	C	A	.	PASS	AS_FilterStatus=SITE;AS_SB_TABLE=46,48|8,4;DP=113;ECNT=1;ECNTH=1;GERMQ=93;MBQ=32,32;MFRL=262,238;MMQ=60,60;MPOS=35;NALOD=-1.525;NLOD=9.63;POPAF=6;ROQ=93;TLOD=26.84	GT:AD:AF:DP:F1R2:F2R1:FAD:SB	0/0:40,0:0.029:40:11,0:19,0:32,0:20,20,0,0	0/1:12,12:0.478:24:1,5:10,5:11,10:7,5,8,4
chr18	59128910	.	A	G	.	PASS	AS_FilterStatus=SITE;AS_SB_TABLE=49,56|7,2;DP=117;ECNT=1;ECNTH=1;GERMQ=93;MBQ=33,33;MFRL=275,311;MMQ=60,60;MPOS=25;NALOD=-1.491;NLOD=9.03;POPAF=6;ROQ=73;TLOD=20.65	GT:AD:AF:DP:F1R2:F2R1:FAD:SB	0/0:35,0:0.031:35:9,0:20,0:30,0:13,22,0,0	0/1:29,9:0.256:38:10,5:17,4:28,9:13,16,7,2
chr18	59137387	.	T	A	.	base_qual;strand_bias;weak_evidence	AS_FilterStatus=weak_evidence,base_qual,strand_bias;AS_SB_TABLE=44,65|7,0;DP=118;ECNT=1;ECNTH=1;GERMQ=93;MBQ=31,3;MFRL=273,331;MMQ=60,60;MPOS=28;NALOD=-1.523;NLOD=9.33;POPAF=6;ROQ=11;TLOD=1.16	GT:AD:AF:DP:F1R2:F2R1:FAD:SB	0/0:36,0:0.029:36:10,0:7,0:31,0:11,25,0,0	0/1:36,4:0.107:40:10,0:8,0:30,4:15,21,4,0
chr18	59174561	.	C	A	.	PASS	AS_FilterStatus=SITE;AS_SB_TABLE=48,33|5,6;DP=93;ECNT=1;ECNTH=1;GERMQ=93;MBQ=33,32;MFRL=259,257;MMQ=60,60;MPOS=34;NALOD=-1.476;NLOD=8.68;POPAF=6;ROQ=93;TLOD=26.12	GT:AD:AF:DP:F1R2:F2R1:FAD:SB	0/0:33,0:0.032:33:11,0:17,0:29,0:21,12,0,0	0/1:20,11:0.368:31:7,4:10,4:18,10:14,6,5,6
chr18	59249789	.	T	C	.	base_qual;weak_evidence	AS_FilterStatus=weak_evidence,base_qual;AS_SB_TABLE=39,49|0,3;DP=95;ECNT=2;ECNTH=2;GERMQ=93;MBQ=33,4;MFRL=280,294;MMQ=60,60;MPOS=35;NALOD=-1.477;NLOD=8.73;POPAF=3.6;ROQ=12;TLOD=3.5	GT:AD:AF:DP:F1R2:F2R1:FAD:SB	0/0:32,0:0.032:32:13,0:11,0:29,0:17,15,0,0	0/1:21,3:0.14:24:8,0:4,0:17,2:10,11,0,3
chr18	59249791	.	T	C	.	weak_evidence	AS_FilterStatus=weak_evidence;AS_SB_TABLE=40,48|0,4;DP=93;ECNT=2;ECNTH=2;GERMQ=93;MBQ=33,14;MFRL=280,284;MMQ=60,60;MPOS=31;NALOD=-1.477;NLOD=8.73;POPAF=3.3;ROQ=12;TLOD=3.49	GT:AD:AF:DP:F1R2:F2R1:FAD:SB	0/0:32,0:0.032:32:13,0:10,0:29,0:17,15,0,0	0/1:20,4:0.141:24:9,0:4,0:17,2:10,10,0,4
chr18	59437295	.	G	A	.	PASS	AS_FilterStatus=SITE;AS_SB_TABLE=48,55|6,7;DP=117;ECNT=1;ECNTH=1;GERMQ=93;MBQ=32,20;MFRL=249,213;MMQ=60,60;MPOS=46;NALOD=-1.544;NLOD=10.23;POPAF=6;ROQ=54;TLOD=26.49	GT:AD:AF:DP:F1R2:F2R1:FAD:SB	0/0:47,0:0.028:47:15,0:18,0:34,0:22,25,0,0	0/1:22,13:0.357:35:12,4:5,5:17,9:9,13,6,7
chr18	59495417	.	C	G	.	clustered_events;strand_bias	AS_FilterStatus=strand_bias;AS_SB_TABLE=39,42|6,0;DP=92;ECNT=4;ECNTH=3;GERMQ=93;MBQ=26,10;MFRL=265,270;MMQ=60,60;MPOS=40;NALOD=-1.104;NLOD=6.92;POPAF=6;ROQ=42;TLOD=6.08	GT:AD:AF:DP:F1R2:F2R1:FAD:SB	0/0:28,0:0.039:28:7,0:5,0:23,0:14,14,0,0	0/1:15,2:0.166:17:3,0:5,0:14,2:7,8,2,0
chr18	59565693	.	C	T	.	PASS	AS_FilterStatus=SITE;AS_SB_TABLE=32,36|6,4;DP=82;ECNT=1;ECNTH=1;GERMQ=93;MBQ=32,32;MFRL=257,352;MMQ=60,60;MPOS=41;NALOD=-1.49;NLOD=8.98;POPAF=6;ROQ=63;TLOD=23.75	GT:AD:AF:DP:F1R2:F2R1:FAD:SB	0/0:33,0:0.031:33:11,0:14,0:30,0:14,19,0,0	0/1:7,10:0.608:17:2,5:4,4:6,10:3,4,6,4
chr18	59571327	.	G	T	.	PASS	AS_FilterStatus=SITE;AS_SB_TABLE=40,60|4,7;DP=112;ECNT=1;ECNTH=1;GERMQ=93;MBQ=25,32;MFRL=240,304;MMQ=60,60;MPOS=46;NALOD=-1.543;NLOD=10.19;POPAF=6;ROQ=93;TLOD=26.58	GT:AD:AF:DP:F1R2:F2R1:FAD:SB	0/0:45,0:0.028:45:18,0:15,0:34,0:21,24,0,0	0/1:22,11:0.393:33:10,6:6,4:16,10:8,14,4,7
chr18	59920389	.	A	G	.	base_qual;haplotype;weak_evidence	AS_FilterStatus=weak_evidence,base_qual;AS_SB_TABLE=32,28|4,0;DP=67;ECNT=3;ECNTH=1;GERMQ=93;MBQ=33,4;MFRL=248,292;MMQ=60,60;MPOS=58;NALOD=-1.385;NLOD=6.62;POPAF=4.01;ROQ=38;TLOD=4.27	GT:AD:AF:DP:F1R2:F2R1:FAD:PGT:PID:PS:SB	0|0:26,0:0.04:26:7,0:5,0:22,0:0|1:59920389_A_G:59920389:13,13,0,0	0|1:16,1:0.119:17:4,0:5,0:14,1:0|1:59920389_A_G:59920389:9,7,1,0
chr18	59924633	.	T	A	.	PASS	AS_FilterStatus=SITE;AS_SB_TABLE=32,42|10,6;DP=95;ECNT=1;ECNTH=1;GERMQ=93;MBQ=31,32;MFRL=264,282;MMQ=60,60;MPOS=27;NALOD=-1.33;NLOD=5.97;POPAF=6;ROQ=56;TLOD=37.18	GT:AD:AF:DP:F1R2:F2R1:FAD:SB	0/0:25,0:0.045:25:8,0:10,0:20,0:10,15,0,0	0/1:18,16:0.481:34:6,2:9,11:15,14:10,8,10,6
chr18	60054728	.	T	A	.	base_qual;weak_evidence	AS_FilterStatus=weak_evidence,base_qual;AS_SB_TABLE=45,42|3,0;DP=91;ECNT=3;ECNTH=1;GERMQ=93;MBQ=32,1;MFRL=258,289;MMQ=60,60;MPOS=39;NALOD=-1.491;NLOD=9.03;POPAF=6;ROQ=26;TLOD=1.63	GT:AD:AF:DP:F1R2:F2R1:FAD:SB	0/0:35,0:0.031:35:9,0:8,0:30,0:19,16,0,0	0/1:23,3:0.115:26:3,0:11,0:21,2:11,12,3,0
chr18	60113102	.	C	A	.	PASS	AS_FilterStatus=SITE;AS_SB_TABLE=58,44|10,6;DP=120;ECNT=1;ECNTH=1;GERMQ=93;MBQ=32,32;MFRL=251,287;MMQ=60,60;MPOS=46;NALOD=-1.542;NLOD=9.93;POPAF=6;ROQ=93;TLOD=38.67	GT:AD:AF:DP:F1R2:F2R1:FAD:SB	0/0:40,0:0.028:40:16,0:14,0:33,0:24,16,0,0	0/1:21,16:0.472:37:6,5:9,9:16,14:10,11,10,6
chr18	60203445	.	C	T	.	PASS	AS_FilterStatus=SITE;AS_SB_TABLE=29,45|5,4;DP=86;ECNT=1;ECNTH=1;GERMQ=93;MBQ=33,20;MFRL=257,198;MMQ=60,60;MPOS=40;NALOD=-1.438;NLOD=7.83;POPAF=6;ROQ=30;TLOD=17.96	GT:AD:AF:DP:F1R2:F2R1:FAD:SB	0/0:31,0:0.035:31:9,0:17,0:26,0:14,17,0,0	0/1:13,9:0.363:22:5,5:8,2:13,7:7,6,5,4
chr18	60280043	.	A	C	.	PASS	AS_FilterStatus=SITE;AS_SB_TABLE=43,40|7,4;DP=95;ECNT=1;ECNTH=1;GERMQ=93;MBQ=33,31;MFRL=268,297;MMQ=60,60;MPOS=53;NALOD=-1.415;NLOD=7.52;POPAF=6;ROQ=92;TLOD=22.67	GT:AD:AF:DP:F1R2:F2R1:FAD:SB	0/0:28,0:0.037:28:11,0:13,0:25,0:16,12,0,0	0/1:18,11:0.379:29:3,3:13,6:17,10:9,9,7,4
chr18	60372350	.	G	A	.	PASS	AS_FilterStatus=SITE;AS_SB_TABLE=34,39|4,6;DP=86;ECNT=1;ECNTH=1;GERMQ=93;MBQ=32,20;MFRL=260,208;MMQ=60,60;MPOS=47;NALOD=-1.378;NLOD=6.62;POPAF=6;ROQ=62;TLOD=20.12	GT:AD:AF:DP:F1R2:F2R1:FAD:SB	0/0:28,0:0.04:28:10,0:11,0:22,0:13,15,0,0	0/1:16,10:0.348:26:7,4:6,3:14,7:8,8,4,6
chr18	60460363	.	T	C	.	PASS	AS_FilterStatus=SITE;AS_SB_TABLE=15,43|4,5;DP=75;ECNT=3;ECNTH=1;GERMQ=73;MBQ=32,20;MFRL=273,255;MMQ=60,60;MPOS=36;NALOD=-1.012;NLOD=4.73;POPAF=4.1;ROQ=69;TLOD=8.98	GT:AD:AF:DP:F1R2:F2R1:FAD:SB	0/0:20,0:0.052:20:2,0:2,0:17,0:4,16,0,0	0/1:19,9:0.387:28:2,4:1,2:14,9:9,10,4,5
chr18	60473067	.	A	T	.	PASS	AS_FilterStatus=SITE;AS_SB_TABLE=38,26|11,9;DP=91;ECNT=1;ECNTH=1;GERMQ=75;MBQ=33,32;MFRL=261,276;MMQ=60,60;MPOS=40;NALOD=-1.359;NLOD=6.32;POPAF=6;ROQ=93;TLOD=50.3	GT:AD:AF:DP:F1R2:F2R1:FAD:SB	0/0:24,0:0.042:24:11,0:7,0:21,0:9,15,0,0	0/1:16,20:0.545:36:5,6:8,10:14,17:13,3,11,9
chr18	60603846	.	G	A	.	PASS	AS_FilterStatus=SITE;AS_SB_TABLE=30,29|7,5;DP=71;ECNT=1;ECNTH=1;GERMQ=88;MBQ=31,26;MFRL=268,263;MMQ=60,60;MPOS=20;NALOD=-1.342;NLOD=6.32;POPAF=6;ROQ=47;TLOD=26.62	GT:AD:AF:DP:F1R2:F2R1:FAD:SB	0/0:25,0:0.043:25:7,0:13,0:21,0:12,13,0,0	0/1:11,12:0.455:23:3,3:8,6:11,9:6,5,7,5
chr18	60636653	.	A	T	.	PASS	AS_FilterStatus=SITE;AS_SB_TABLE=49,39|7,6;DP=107;ECNT=1;ECNTH=1;GERMQ=93;MBQ=32,32;MFRL=232,274;MMQ=60,60;MPOS=34;NALOD=-1.529;NLOD=9.79;POPAF=6;ROQ=93;TLOD=30.98	GT:AD:AF:DP:F1R2:F2R1:FAD:SB	0/0:44,0:0.029:44:12,0:16,0:33,0:24,20,0,0	0/1:5,13:0.707:18:1,6:3,5:4,11:3,2,7,6
chr18	60918035	.	T	C	.	PASS	AS_FilterStatus=SITE;AS_SB_TABLE=27,34|9,6;DP=81;ECNT=1;ECNTH=1;GERMQ=81;MBQ=31,20;MFRL=266,269;MMQ=60,60;MPOS=36;NALOD=-1.322;NLOD=6.02;POPAF=6;ROQ=93;TLOD=30.39	GT:AD:AF:DP:F1R2:F2R1:FAD:SB	0/0:24,0:0.045:24:11,0:9,0:20,0:12,12,0,0	0/1:5,15:0.665:20:3,5:2,5:5,11:1,4,9,6
chr18	60924093	.	A	G	.	PASS	AS_FilterStatus=SITE;AS_SB_TABLE=32,28|7,5;DP=72;ECNT=1;ECNTH=1;GERMQ=93;MBQ=32,27;MFRL=271,253;MMQ=60,60;MPOS=48;NALOD=-1.431;NLOD=7.82;POPAF=6;ROQ=80;TLOD=27.44	GT:AD:AF:DP:F1R2:F2R1:FAD:SB	0/0:28,0:0.036:28:15,0:11,0:26,0:14,14,0,0	0/1:10,12:0.5:22:3,3:6,6:9,9:6,4,7,5
chr18	61116945	.	G	T	.	PASS	AS_FilterStatus=SITE;AS_SB_TABLE=17,32|5,2;DP=58;ECNT=1;ECNTH=1;GERMQ=88;MBQ=33,32;MFRL=267,288;MMQ=60,60;MPOS=26;NALOD=-1.331;NLOD=6.02;POPAF=6;ROQ=79;TLOD=15.7	GT:AD:AF:DP:F1R2:F2R1:FAD:SB	0/0:23,0:0.045:23:7,0:5,0:20,0:9,14,0,0	0/1:8,7:0.437:15:1,2:2,3:8,6:2,6,5,2
chr18	61294351	.	A	G	.	PASS	AS_FilterStatus=SITE;AS_SB_TABLE=49,45|7,4;DP=105;ECNT=1;ECNTH=1;GERMQ=93;MBQ=32,33;MFRL=259,277;MMQ=60,60;MPOS=51;NALOD=-1.462;NLOD=8.43;POPAF=6;ROQ=35;TLOD=26	GT:AD:AF:DP:F1R2:F2R1:FAD:SB	0/0:35,0:0.033:35:9,0:17,0:28,0:16,19,0,0	0/1:19,11:0.379:30:8,2:9,8:17,10:13,6,7,4
chr18	61361264	.	C	A	.	PASS	AS_FilterStatus=SITE;AS_SB_TABLE=52,36|14,11;DP=116;ECNT=1;ECNTH=1;GERMQ=93;MBQ=33,32;MFRL=246,275;MMQ=60,60;MPOS=32;NALOD=-1.461;NLOD=8.38;POPAF=6;ROQ=93;TLOD=65.38	GT:AD:AF:DP:F1R2:F2R1:FAD:SB	0/0:33,0:0.033:33:9,0:16,0:28,0:21,12,0,0	0/1:18,25:0.575:43:7,10:8,11:16,22:9,9,14,11
chr18	61486747	.	A	G	.	PASS	AS_FilterStatus=SITE;AS_SB_TABLE=38,51|4,6;DP=102;ECNT=1;ECNTH=1;GERMQ=93;MBQ=32,20;MFRL=247,243;MMQ=60,60;MPOS=41;NALOD=-1.51;NLOD=9.28;POPAF=6;ROQ=19;TLOD=20.07	GT:AD:AF:DP:F1R2:F2R1:FAD:SB	0/0:39,0:0.03:39:10,0:11,0:31,0:16,23,0,0	0/1:18,10:0.348:28:6,4:3,0:14,7:9,9,4,6
chr18	61635607	.	C	A	.	PASS	AS_FilterStatus=SITE;AS_SB_TABLE=43,56|8,11;DP=123;ECNT=1;ECNTH=1;GERMQ=93;MBQ=33,30;MFRL=248,211;MMQ=60,60;MPOS=28;NALOD=-1.544;NLOD=10.23;POPAF=6;ROQ=93;TLOD=40.9	GT:AD:AF:DP:F1R2:F2R1:FAD:SB	0/0:44,0:0.028:44:14,0:16,0:34,0:23,21,0,0	0/1:18,18:0.469:36:3,6:11,5:16,14:6,12,8,10
chr18	61660115	.	T	G	.	PASS	AS_FilterStatus=SITE;AS_SB_TABLE=22,33|3,2;DP=65;ECNT=2;ECNTH=1;GERMQ=83;MBQ=32,30;MFRL=261,279;MMQ=60,60;MPOS=26;NALOD=-1.302;NLOD=5.22;POPAF=4.61;ROQ=42;TLOD=6.66	GT:AD:AF:DP:F1R2:F2R1:FAD:SB	0/0:25,0:0.048:25:7,0:6,0:18,0:8,17,0,0	0/1:13,3:0.236:16:7,2:2,0:12,3:7,6,2,1
chr18	61689269	.	G	A	.	PASS	AS_FilterStatus=SITE;AS_SB_TABLE=36,38|4,7;DP=89;ECNT=1;ECNTH=1;GERMQ=93;MBQ=33,32;MFRL=249,325;MMQ=60,60;MPOS=52;NALOD=-1.481;NLOD=8.29;POPAF=6;ROQ=93;TLOD=28.31	GT:AD:AF:DP:F1R2:F2R1:FAD:SB	0/0:32,0:0.032:32:7,0:17,0:28,0:15,17,0,0	0/1:9,11:0.571:20:2,7:6,4:8,11:4,5,4,7
chr18	61737064	.	T	C	.	PASS	AS_FilterStatus=SITE;AS_SB_TABLE=50,54|11,8;DP=125;ECNT=1;ECNTH=1;GERMQ=93;MBQ=32,33;MFRL=268,273;MMQ=60,60;MPOS=37;NALOD=-1.562;NLOD=10.49;POPAF=6;ROQ=93;TLOD=45.59	GT:AD:AF:DP:F1R2:F2R1:FAD:SB	0/0:41,0:0.027:41:13,0:11,0:35,0:19,22,0,0	0/1:17,18:0.497:35:6,7:3,6:16,16:7,10,11,7
chr18	61769372	.	C	T	.	PASS	AS_FilterStatus=SITE;AS_SB_TABLE=46,38|9,6;DP=100;ECNT=1;ECNTH=1;GERMQ=93;MBQ=27,32;MFRL=275,277;MMQ=60,60;MPOS=19;NALOD=-1.398;NLOD=7.22;POPAF=4.13;ROQ=60;TLOD=35.26	GT:AD:AF:DP:F1R2:F2R1:FAD:SB	0/0:26,0:0.038:26:10,0:14,0:24,0:15,11,0,0	0/1:19,15:0.452:34:7,8:8,4:16,13:10,9,9,6
chr18	61820057	.	T	G	.	base_qual;strand_bias;weak_evidence	AS_FilterStatus=weak_evidence,base_qual,strand_bias;AS_SB_TABLE=31,34|8,0;DP=80;ECNT=2;ECNTH=2;GERMQ=93;MBQ=31,8;MFRL=256,274;MMQ=60,60;MPOS=42;NALOD=-1.403;NLOD=7.13;POPAF=6;ROQ=50;TLOD=2.18	GT:AD:AF:DP:F1R2:F2R1:FAD:SB	0/0:27,0:0.038:27:4,0:6,0:24,0:12,15,0,0	0/1:14,4:0.152:18:6,0:5,0:13,3:7,7,4,0
chr18	61972397	.	G	A	.	PASS	AS_FilterStatus=SITE;AS_SB_TABLE=63,55|7,4;DP=131;ECNT=1;ECNTH=1;GERMQ=93;MBQ=31,20;MFRL=275,271;MMQ=60,60;MPOS=36;NALOD=-1.266;NLOD=10.24;POPAF=6;ROQ=59;TLOD=18.54	GT:AD:AF:DP:F1R2:F2R1:FAD:SB	0/0:38,0:0.027:38:10,0:16,0:34,0:24,14,0,0	0/1:22,11:0.291:33:5,4:11,4:21,8:13,9,7,4
chr18	62084968	.	C	T	.	PASS	AS_FilterStatus=SITE;AS_SB_TABLE=35,43|9,10;DP=97;ECNT=1;ECNTH=1;GERMQ=93;MBQ=32,32;MFRL=258,280;MMQ=60,60;MPOS=35;NALOD=-1.277;NLOD=5.37;POPAF=6;ROQ=72;TLOD=41.98	GT:AD:AF:DP:F1R2:F2R1:FAD:SB	0/0:21,0:0.05:21:5,0:12,0:18,0:5,16,0,0	0/1:20,19:0.467:39:11,8:6,6:17,15:11,9,9,10
chr18	62132310	.	A	G	.	PASS	AS_FilterStatus=SITE;AS_SB_TABLE=51,38|11,6;DP=107;ECNT=1;ECNTH=1;GERMQ=93;MBQ=32,33;MFRL=254,262;MMQ=60,60;MPOS=29;NALOD=-1.567;NLOD=10.79;POPAF=6;ROQ=93;TLOD=48.4	GT:AD:AF:DP:F1R2:F2R1:FAD:SB	0/0:43,0:0.026:43:19,0:15,0:36,0:22,21,0,0	0/1:23,17:0.474:40:14,9:5,7:19,17:15,8,11,6
chr18	62244751	.	C	T	.	PASS	AS_FilterStatus=SITE;AS_SB_TABLE=31,59|3,8;DP=110;ECNT=1;ECNTH=1;GERMQ=93;MBQ=26,33;MFRL=275,304;MMQ=60,60;MPOS=33;NALOD=-1.618;NLOD=12.03;POPAF=4.31;ROQ=65;TLOD=29.16	GT:AD:AF:DP:F1R2:F2R1:FAD:SB	0/0:44,0:0.024:44:24,0:15,0:40,0:17,27,0,0	0/1:13,11:0.48:24:1,5:11,4:12,11:4,9,3,8
chr18	62272955	.	A	T	.	base_qual;clustered_events;strand_bias	AS_FilterStatus=base_qual,strand_bias;AS_SB_TABLE=34,35|0,8;DP=81;ECNT=11;ECNTH=1;GERMQ=93;MBQ=32,3;MFRL=266,267;MMQ=60,60;MPOS=46;NALOD=-1.37;NLOD=6.62;POPAF=6;ROQ=11;TLOD=5.22	GT:AD:AF:DP:F1R2:F2R1:FAD:SB	0/0:25,0:0.041:25:11,0:11,0:22,0:9,16,0,0	0/1:22,6:0.168:28:6,0:14,0:21,4:15,7,0,6
chr18	62339160	.	T	C	.	PASS	AS_FilterStatus=SITE;AS_SB_TABLE=29,33|4,2;DP=68;ECNT=1;ECNTH=1;GERMQ=93;MBQ=32,33;MFRL=265,283;MMQ=60,60;MPOS=53;NALOD=-1.342;NLOD=6.32;POPAF=6;ROQ=63;TLOD=14.55	GT:AD:AF:DP:F1R2:F2R1:FAD:SB	0/0:27,0:0.043:27:10,0:11,0:21,0:15,12,0,0	0/1:16,6:0.304:22:4,3:11,3:15,6:7,9,4,2
chr18	62515301	.	T	A	.	PASS	AS_FilterStatus=SITE;AS_SB_TABLE=37,61|4,11;DP=115;ECNT=1;ECNTH=1;GERMQ=93;MBQ=32,32;MFRL=246,293;MMQ=60,60;MPOS=42;NALOD=-1.13;NLOD=7.52;POPAF=6;ROQ=40;TLOD=22.62	GT:AD:AF:DP:F1R2:F2R1:FAD:SB	0/0:30,0:0.037:30:7,0:11,0:25,0:13,17,0,0	0/1:29,15:0.37:44:6,1:9,7:24,14:11,18,4,11
chr18	62531339	.	A	G	.	PASS	AS_FilterStatus=SITE;AS_SB_TABLE=62,36|11,4;DP=114;ECNT=1;ECNTH=1;GERMQ=93;MBQ=32,33;MFRL=271,275;MMQ=60,60;MPOS=59;NALOD=-1.55;NLOD=10.23;POPAF=4.61;ROQ=93;TLOD=35.49	GT:AD:AF:DP:F1R2:F2R1:FAD:SB	0/0:39,0:0.027:39:15,0:8,0:34,0:21,18,0,0	0/1:15,15:0.467:30:4,7:6,5:15,13:10,5,11,4
chr18	62833158	.	C	T	.	PASS	AS_FilterStatus=SITE;AS_SB_TABLE=40,43|2,7;DP=94;ECNT=1;ECNTH=1;GERMQ=93;MBQ=32,33;MFRL=244,278;MMQ=60,60;MPOS=34;NALOD=-1.388;NLOD=6.92;POPAF=6;ROQ=67;TLOD=22.36	GT:AD:AF:DP:F1R2:F2R1:FAD:SB	0/0:29,0:0.039:29:8,0:13,0:23,0:14,15,0,0	0/1:13,9:0.455:22:2,4:8,5:11,9:5,8,2,7
chr18	62880268	.	G	T	.	PASS	AS_FilterStatus=SITE;AS_SB_TABLE=33,35|15,8;DP=94;ECNT=1;ECNTH=1;GERMQ=75;MBQ=33,32;MFRL=283,241;MMQ=60,60;MPOS=37;NALOD=-1.398;NLOD=7.22;POPAF=6;ROQ=93;TLOD=57.45	GT:AD:AF:DP:F1R2:F2R1:FAD:SB	0/0:30,0:0.038:30:8,0:11,0:24,0:17,13,0,0	0/1:6,23:0.741:29:1,9:2,7:6,19:2,4,15,8
chr18	62925849	.	G	A	.	PASS	AS_FilterStatus=SITE;AS_SB_TABLE=53,60|8,9;DP=133;ECNT=1;ECNTH=1;GERMQ=93;MBQ=25,33;MFRL=242,268;MMQ=60,60;MPOS=47;NALOD=-1.531;NLOD=9.93;POPAF=4.61;ROQ=53;TLOD=42.26	GT:AD:AF:DP:F1R2:F2R1:FAD:SB	0/0:45,0:0.029:45:12,0:20,0:33,0:20,25,0,0	0/1:26,17:0.423:43:9,4:9,11:21,15:10,16,8,9
chr18	63061948	.	G	A	.	PASS	AS_FilterStatus=SITE;AS_SB_TABLE=44,47|13,12;DP=116;ECNT=1;ECNTH=1;GERMQ=93;MBQ=31,32;MFRL=263,252;MMQ=60,60;MPOS=56;NALOD=-1.49;NLOD=8.98;POPAF=6;ROQ=93;TLOD=62.91	GT:AD:AF:DP:F1R2:F2R1:FAD:SB	0/0:35,0:0.031:35:15,0:13,0:30,0:13,22,0,0	0/1:21,24:0.512:45:8,9:10,10:20,21:8,13,12,12
chr18	63216259	.	T	A	.	base_qual;strand_bias;weak_evidence	AS_FilterStatus=weak_evidence,base_qual,strand_bias;AS_SB_TABLE=37,53|4,0;DP=96;ECNT=2;ECNTH=1;GERMQ=93;MBQ=31,3;MFRL=272,257;MMQ=60,60;MPOS=25;NALOD=-1.094;NLOD=6.8;POPAF=6;ROQ=12;TLOD=2.66	GT:AD:AF:DP:F1R2:F2R1:FAD:SB	0/0:27,0:0.04:27:8,0:10,0:23,0:12,15,0,0	0/1:22,4:0.119:26:8,0:7,0:21,2:10,12,4,0
chr18	63239738	.	T	C	.	base_qual;strand_bias;weak_evidence	AS_FilterStatus=weak_evidence,base_qual,strand_bias;AS_SB_TABLE=43,28|0,7;DP=78;ECNT=2;ECNTH=1;GERMQ=93;MBQ=33,7;MFRL=276,311;MMQ=60,60;MPOS=36;NALOD=-1.298;NLOD=5.63;POPAF=6;ROQ=13;TLOD=3.24	GT:AD:AF:DP:F1R2:F2R1:FAD:SB	0/0:22,0:0.048:22:12,0:3,0:19,0:14,8,0,0	0/1:28,4:0.15:32:9,0:10,1:25,5:14,14,0,4
chr18	63273537	.	A	T	.	PASS	AS_FilterStatus=SITE;AS_SB_TABLE=49,45|7,13;DP=122;ECNT=2;ECNTH=2;GERMQ=93;MBQ=32,32;MFRL=267,263;MMQ=60,60;MPOS=32;NALOD=-1.233;NLOD=9.28;POPAF=6;ROQ=88;TLOD=34.65	GT:AD:AF:DP:F1R2:F2R1:FAD:PGT:PID:PS:SB	0|0:35,0:0.029:35:14,0:13,0:31,0:0|1:63273532_GC_G:63273532:23,12,0,0	0|1:28,19:0.427:47:6,6:9,8:24,18:0|1:63273532_GC_G:63273532:9,19,7,12
chr18	63281990	.	G	A	.	PASS	AS_FilterStatus=SITE;AS_SB_TABLE=48,45|6,5;DP=107;ECNT=1;ECNTH=1;GERMQ=93;MBQ=26,32;MFRL=251,243;MMQ=60,60;MPOS=23;NALOD=-1.484;NLOD=8.73;POPAF=4.13;ROQ=33;TLOD=24.42	GT:AD:AF:DP:F1R2:F2R1:FAD:SB	0/0:38,0:0.032:38:10,0:17,0:29,0:18,20,0,0	0/1:12,11:0.455:23:5,8:6,1:11,9:6,6,6,5
chr18	63372999	.	T	A	.	base_qual;clustered_events;weak_evidence	AS_FilterStatus=weak_evidence,base_qual;AS_SB_TABLE=31,18|5,0;DP=57;ECNT=5;ECNTH=1;GERMQ=92;MBQ=31,3;MFRL=243,290;MMQ=60,60;MPOS=26;NALOD=-1.016;NLOD=5.36;POPAF=6;ROQ=14;TLOD=4.15	GT:AD:AF:DP:F1R2:F2R1:FAD:SB	0/0:22,0:0.048:22:5,0:5,0:18,0:16,6,0,0	0/1:11,3:0.175:14:3,0:6,0:11,2:8,3,3,0
chr18	63398526	.	A	T	.	base_qual;strand_bias;weak_evidence	AS_FilterStatus=weak_evidence,base_qual,strand_bias;AS_SB_TABLE=45,17|0,6;DP=70;ECNT=2;ECNTH=2;GERMQ=93;MBQ=32,1;MFRL=254,291;MMQ=60,60;MPOS=63;NALOD=-1.3;NLOD=5.67;POPAF=6;ROQ=46;TLOD=1.17	GT:AD:AF:DP:F1R2:F2R1:FAD:SB	0/0:22,0:0.048:22:8,0:6,0:19,0:14,8,0,0	0/1:18,3:0.14:21:8,0:7,0:17,3:13,5,0,3
chr18	63406160	.	T	C	.	PASS	AS_FilterStatus=SITE;AS_SB_TABLE=35,43|4,9;DP=96;ECNT=1;ECNTH=1;GERMQ=93;MBQ=32,33;MFRL=266,303;MMQ=60,60;MPOS=51;NALOD=-1.445;NLOD=7.83;POPAF=6;ROQ=93;TLOD=32.77	GT:AD:AF:DP:F1R2:F2R1:FAD:SB	0/0:29,0:0.035:29:8,0:18,0:26,0:12,17,0,0	0/1:19,13:0.433:32:9,6:7,6:16,12:9,10,4,9
chr18	63479167	.	T	C	.	PASS	AS_FilterStatus=SITE;AS_SB_TABLE=42,38|6,6;DP=93;ECNT=1;ECNTH=1;GERMQ=93;MBQ=31,26;MFRL=269,292;MMQ=60,60;MPOS=45;NALOD=-1.379;NLOD=6.87;POPAF=6;ROQ=93;TLOD=24.09	GT:AD:AF:DP:F1R2:F2R1:FAD:SB	0/0:29,0:0.04:29:9,0:12,0:23,0:14,15,0,0	0/1:10,12:0.524:22:7,6:2,4:9,10:5,5,6,6
chr18	63697108	.	T	A	.	base_qual;clustered_events;haplotype;strand_bias;weak_evidence	AS_FilterStatus=weak_evidence,base_qual,strand_bias;AS_SB_TABLE=41,42|6,0;DP=90;ECNT=4;ECNTH=1;GERMQ=93;MBQ=31,3;MFRL=247,249;MMQ=60,60;MPOS=42;NALOD=-1.437;NLOD=7.48;POPAF=6;ROQ=13;TLOD=3.19	GT:AD:AF:DP:F1R2:F2R1:FAD:PGT:PID:PS:SB	0|0:29,0:0.036:29:13,0:5,0:25,0:1|0:63697086_A_T:63697086:18,11,0,0	1|0:24,4:0.107:28:7,0:4,0:19,2:1|0:63697086_A_T:63697086:11,13,4,0
chr18	63703972	.	T	A	.	PASS	AS_FilterStatus=SITE;AS_SB_TABLE=44,51|11,17;DP=132;ECNT=2;ECNTH=2;GERMQ=82;MBQ=32,32;MFRL=261,266;MMQ=60,60;MPOS=31;NALOD=-1.202;NLOD=8.91;POPAF=3.23;ROQ=93;TLOD=42.08	GT:AD:AF:DP:F1R2:F2R1:FAD:PGT:PID:PS:SB	0|0:36,0:0.031:36:11,0:11,0:30,0:1|0:63703966_T_TGAA:63703966:18,18,0,0	1|0:18,26:0.585:44:6,6:6,9:17,24:1|0:63703966_T_TGAA:63703966:10,8,11,15
chr18	63863070	.	A	G	.	clustered_events	AS_FilterStatus=SITE;AS_SB_TABLE=29,30|4,3;DP=69;ECNT=4;ECNTH=1;GERMQ=93;MBQ=32,25;MFRL=278,294;MMQ=40,25;MPOS=47;NALOD=-1.253;NLOD=4.81;POPAF=6;ROQ=74;TLOD=13.02	GT:AD:AF:DP:F1R2:F2R1:FAD:SB	0/0:22,0:0.053:22:8,0:7,0:16,0:13,9,0,0	0/1:10,7:0.411:17:6,2:3,4:9,6:5,5,4,3
chr18	63989267	.	G	A	.	PASS	AS_FilterStatus=SITE;AS_SB_TABLE=38,61|11,7;DP=121;ECNT=2;ECNTH=2;GERMQ=93;MBQ=30,32;MFRL=245,275;MMQ=60,60;MPOS=40;NALOD=-1.622;NLOD=12.03;POPAF=6;ROQ=93;TLOD=44.9	GT:AD:AF:DP:F1R2:F2R1:FAD:SB	0/0:53,0:0.023:53:25,0:12,0:40,0:22,31,0,0	0/1:7,18:0.696:25:3,8:3,7:6,15:2,5,11,7
chr18	63989347	.	A	G	.	PASS	AS_FilterStatus=SITE;AS_SB_TABLE=47,39|7,7;DP=103;ECNT=2;ECNTH=2;GERMQ=93;MBQ=32,33;MFRL=243,278;MMQ=60,60;MPOS=30;NALOD=-1.628;NLOD=12.29;POPAF=6;ROQ=85;TLOD=38.72	GT:AD:AF:DP:F1R2:F2R1:FAD:SB	0/0:45,0:0.023:45:17,0:11,0:41,0:24,21,0,0	0/1:7,14:0.682:21:3,3:2,5:6,14:4,3,7,7
chr18	64246871	.	A	G	.	PASS	AS_FilterStatus=SITE;AS_SB_TABLE=47,46|7,4;DP=110;ECNT=1;ECNTH=1;GERMQ=93;MBQ=32,26;MFRL=257,259;MMQ=60,60;MPOS=56;NALOD=-1.422;NLOD=7.52;POPAF=6;ROQ=89;TLOD=21.23	GT:AD:AF:DP:F1R2:F2R1:FAD:SB	0/0:31,0:0.036:31:14,0:10,0:25,0:14,17,0,0	0/1:22,11:0.379:33:7,4:8,6:17,10:10,12,7,4
chr18	64265834	.	G	C	.	PASS	AS_FilterStatus=SITE;AS_SB_TABLE=24,40|5,8;DP=79;ECNT=1;ECNTH=1;GERMQ=93;MBQ=31,33;MFRL=283,307;MMQ=60,60;MPOS=61;NALOD=-1.415;NLOD=7.52;POPAF=6;ROQ=77;TLOD=32.52	GT:AD:AF:DP:F1R2:F2R1:FAD:SB	0/0:27,0:0.037:27:4,0:7,0:25,0:9,18,0,0	0/1:10,13:0.542:23:2,1:3,5:10,12:4,6,5,8
chr18	64485725	.	C	T	.	PASS	AS_FilterStatus=SITE;AS_SB_TABLE=49,40|12,6;DP=111;ECNT=1;ECNTH=1;GERMQ=93;MBQ=31,20;MFRL=241,225;MMQ=60,60;MPOS=48;NALOD=-1.47;NLOD=8.43;POPAF=6;ROQ=81;TLOD=38.22	GT:AD:AF:DP:F1R2:F2R1:FAD:SB	0/0:35,0:0.033:35:10,0:17,0:28,0:22,13,0,0	0/1:13,18:0.539:31:8,3:2,9:11,13:8,5,12,6
chr18	64486652	.	T	C	.	PASS	AS_FilterStatus=SITE;AS_SB_TABLE=49,39|4,6;DP=99;ECNT=1;ECNTH=1;GERMQ=93;MBQ=32,33;MFRL=266,247;MMQ=60,60;MPOS=13;NALOD=-1.446;NLOD=8.08;POPAF=6;ROQ=63;TLOD=23.38	GT:AD:AF:DP:F1R2:F2R1:FAD:SB	0/0:33,0:0.035:33:15,0:11,0:27,0:19,14,0,0	0/1:21,10:0.357:31:11,3:5,6:17,9:11,10,4,6
chr18	64488966	.	T	A	.	PASS	AS_FilterStatus=SITE;AS_SB_TABLE=43,51|4,7;DP=106;ECNT=1;ECNTH=1;GERMQ=93;MBQ=31,33;MFRL=234,268;MMQ=60,60;MPOS=39;NALOD=-1.505;NLOD=9.33;POPAF=6;ROQ=93;TLOD=25.23	GT:AD:AF:DP:F1R2:F2R1:FAD:SB	0/0:36,0:0.03:36:10,0:19,0:31,0:15,21,0,0	0/1:14,11:0.458:25:5,6:6,4:12,10:6,8,4,7
chr18	64496617	.	T	C	.	PASS	AS_FilterStatus=SITE;AS_SB_TABLE=26,35|10,5;DP=77;ECNT=1;ECNTH=1;GERMQ=81;MBQ=33,33;MFRL=267,244;MMQ=60,60;MPOS=28;NALOD=-1.31;NLOD=5.7;POPAF=6;ROQ=73;TLOD=19.7	GT:AD:AF:DP:F1R2:F2R1:FAD:PGT:PID:PS:SB	0|0:22,0:0.047:22:8,0:6,0:19,0:1|0:64496616_T_C:64496616:7,15,0,0	1|0:15,14:0.478:29:4,7:5,3:12,11:1|0:64496616_T_C:64496616:8,7,10,4
chr18	64553934	.	T	C	.	haplotype	AS_FilterStatus=SITE;AS_SB_TABLE=36,46|9,8;DP=100;ECNT=1;ECNTH=1;GERMQ=93;MBQ=32,33;MFRL=257,260;MMQ=60,60;MPOS=52;NALOD=-1.453;NLOD=8.08;POPAF=6;ROQ=93;TLOD=43.8	GT:AD:AF:DP:F1R2:F2R1:FAD:PGT:PID:PS:SB	0|0:33,0:0.034:33:14,0:10,0:27,0:0|1:64553926_C_T:64553926:18,15,0,0	0|1:18,17:0.5:35:8,11:7,4:15,15:0|1:64553926_C_T:64553926:7,11,9,8
chr18	64632226	.	T	C	.	weak_evidence	AS_FilterStatus=weak_evidence;AS_SB_TABLE=38,35|2,4;DP=79;ECNT=3;ECNTH=1;GERMQ=93;MBQ=32,33;MFRL=264,239;MMQ=60,60;MPOS=36;NALOD=-1.277;NLOD=5.36;POPAF=6;ROQ=47;TLOD=3.95	GT:AD:AF:DP:F1R2:F2R1:FAD:SB	0/0:20,0:0.05:20:7,0:5,0:18,0:10,10,0,0	0/1:17,2:0.143:19:10,1:2,0:14,2:10,7,1,1
chr18	64872113	.	A	T	.	base_qual;strand_bias	AS_FilterStatus=base_qual,strand_bias;AS_SB_TABLE=38,40|0,12;DP=92;ECNT=2;ECNTH=1;GERMQ=93;MBQ=32,2;MFRL=266,255;MMQ=60,60;MPOS=30;NALOD=-1.33;NLOD=5.97;POPAF=6;ROQ=44;TLOD=10.68	GT:AD:AF:DP:F1R2:F2R1:FAD:SB	0/0:22,0:0.045:22:8,0:10,0:20,0:9,13,0,0	0/1:21,5:0.183:26:8,0:13,0:21,4:13,8,0,5
chr18	64891390	.	A	G	.	PASS	AS_FilterStatus=SITE;AS_SB_TABLE=50,47|4,3;DP=116;ECNT=1;ECNTH=1;GERMQ=93;MBQ=20,33;MFRL=244,214;MMQ=60,60;MPOS=30;NALOD=-1.484;NLOD=8.73;POPAF=6;ROQ=61;TLOD=14.83	GT:AD:AF:DP:F1R2:F2R1:FAD:SB	0/0:43,0:0.032:43:13,0:16,0:29,0:22,21,0,0	0/1:17,7:0.317:24:3,2:11,4:14,6:9,8,4,3
chr18	64921144	.	A	T	.	weak_evidence	AS_FilterStatus=weak_evidence;AS_SB_TABLE=28,43|1,2;DP=78;ECNT=1;ECNTH=1;GERMQ=93;MBQ=32,20;MFRL=254,264;MMQ=60,60;MPOS=23;NALOD=-1.405;NLOD=7.22;POPAF=6;ROQ=18;TLOD=2.47	GT:AD:AF:DP:F1R2:F2R1:FAD:SB	0/0:31,0:0.038:31:16,0:8,0:24,0:12,19,0,0	0/1:16,3:0.172:19:6,0:7,1:13,2:7,9,1,2
chr18	65146155	.	C	T	.	PASS	AS_FilterStatus=SITE;AS_SB_TABLE=50,46|6,3;DP=108;ECNT=1;ECNTH=1;GERMQ=93;MBQ=32,32;MFRL=254,273;MMQ=60,60;MPOS=42;NALOD=-1.544;NLOD=10.23;POPAF=6;ROQ=33;TLOD=19.89	GT:AD:AF:DP:F1R2:F2R1:FAD:SB	0/0:42,0:0.028:42:13,0:20,0:34,0:19,23,0,0	0/1:23,9:0.312:32:4,1:12,7:19,8:16,7,6,3
chr18	65262466	.	T	A	.	PASS	AS_FilterStatus=SITE;AS_SB_TABLE=39,42|14,9;DP=108;ECNT=1;ECNTH=1;GERMQ=93;MBQ=31,20;MFRL=272,211;MMQ=60,60;MPOS=33;NALOD=-1.517;NLOD=9.33;POPAF=6;ROQ=86;TLOD=50.76	GT:AD:AF:DP:F1R2:F2R1:FAD:SB	0/0:38,0:0.03:38:16,0:14,0:31,0:21,17,0,0	0/1:13,23:0.581:36:7,10:5,5:12,17:5,8,14,9
chr18	65303782	.	T	C	.	PASS	AS_FilterStatus=SITE;AS_SB_TABLE=31,25|7,4;DP=70;ECNT=1;ECNTH=1;GERMQ=90;MBQ=32,33;MFRL=270,279;MMQ=60,60;MPOS=42;NALOD=-1.359;NLOD=6.32;POPAF=6;ROQ=73;TLOD=26.47	GT:AD:AF:DP:F1R2:F2R1:FAD:SB	0/0:23,0:0.042:23:13,0:8,0:21,0:16,7,0,0	0/1:12,11:0.454:23:6,6:4,3:11,9:5,7,7,4
chr18	65809906	.	A	T	.	base_qual;weak_evidence	AS_FilterStatus=weak_evidence,base_qual;AS_SB_TABLE=26,27|3,0;DP=57;ECNT=3;ECNTH=1;GERMQ=93;MBQ=32,4;MFRL=266,202;MMQ=60,60;MPOS=46;NALOD=-1.34;NLOD=6.22;POPAF=6;ROQ=14;TLOD=1.55	GT:AD:AF:DP:F1R2:F2R1:FAD:SB	0/0:24,0:0.044:24:6,0:10,0:21,0:13,11,0,0	0/1:12,3:0.133:15:3,0:7,0:12,1:6,6,3,0
chr18	65959716	.	T	C	.	PASS	AS_FilterStatus=SITE;AS_SB_TABLE=57,41|5,5;DP=108;ECNT=1;ECNTH=1;GERMQ=93;MBQ=31,28;MFRL=259,316;MMQ=60,60;MPOS=40;NALOD=-1.623;NLOD=12.29;POPAF=6;ROQ=93;TLOD=21.56	GT:AD:AF:DP:F1R2:F2R1:FAD:SB	0/0:49,0:0.023:49:20,0:18,0:41,0:30,19,0,0	0/1:7,10:0.579:17:4,4:3,6:7,10:3,4,5,5
chr18	66320665	.	A	G	.	PASS	AS_FilterStatus=SITE;AS_SB_TABLE=29,37|4,6;DP=78;ECNT=1;ECNTH=1;GERMQ=93;MBQ=31,29;MFRL=241,260;MMQ=60,60;MPOS=33;NALOD=-1.362;NLOD=6.62;POPAF=6;ROQ=92;TLOD=22.26	GT:AD:AF:DP:F1R2:F2R1:FAD:SB	0/0:26,0:0.042:26:7,0:15,0:22,0:12,14,0,0	0/1:9,10:0.527:19:5,4:2,5:8,9:3,6,4,6
chr18	66425752	.	C	T	.	PASS	AS_FilterStatus=SITE;AS_SB_TABLE=41,54|3,9;DP=113;ECNT=1;ECNTH=1;GERMQ=93;MBQ=33,26;MFRL=268,239;MMQ=60,60;MPOS=49;NALOD=-1.579;NLOD=11.09;POPAF=6;ROQ=57;TLOD=25.36	GT:AD:AF:DP:F1R2:F2R1:FAD:SB	0/0:41,0:0.026:41:14,0:19,0:37,0:16,25,0,0	0/1:17,12:0.4:29:9,5:5,4:14,9:8,9,3,9
chr18	66484077	.	A	T	.	base_qual;clustered_events;haplotype;strand_bias	AS_FilterStatus=base_qual,strand_bias;AS_SB_TABLE=33,23|0,4;DP=61;ECNT=5;ECNTH=3;GERMQ=93;MBQ=31,3;MFRL=278,344;MMQ=60,60;MPOS=59;NALOD=-1.185;NLOD=4.13;POPAF=6;ROQ=12;TLOD=6.5	GT:AD:AF:DP:F1R2:F2R1:FAD:PGT:PID:PS:SB	0|0:20,0:0.062:20:6,0:6,0:14,0:0|1:66484077_A_T:66484077:11,9,0,0	0|1:21,3:0.162:24:9,0:8,0:19,3:0|1:66484077_A_T:66484077:13,8,0,3
chr18	66511859	.	T	A	.	base_qual;strand_bias;weak_evidence	AS_FilterStatus=weak_evidence,base_qual,strand_bias;AS_SB_TABLE=41,48|4,0;DP=94;ECNT=1;ECNTH=1;GERMQ=93;MBQ=31,4;MFRL=267,323;MMQ=60,60;MPOS=20;NALOD=-1.491;NLOD=9.03;POPAF=6;ROQ=14;TLOD=1.48	GT:AD:AF:DP:F1R2:F2R1:FAD:SB	0/0:39,0:0.031:39:9,0:10,0:30,0:22,17,0,0	0/1:23,3:0.115:26:5,0:6,1:21,3:8,15,3,0
chr18	66524291	.	G	A	.	PASS	AS_FilterStatus=SITE;AS_SB_TABLE=38,27|7,9;DP=84;ECNT=1;ECNTH=1;GERMQ=83;MBQ=32,32;MFRL=272,300;MMQ=60,60;MPOS=38;NALOD=-1.339;NLOD=5.97;POPAF=6;ROQ=93;TLOD=40.81	GT:AD:AF:DP:F1R2:F2R1:FAD:SB	0/0:25,0:0.044:25:14,0:5,0:20,0:14,11,0,0	0/1:13,16:0.6:29:5,9:4,5:9,14:8,5,7,9
chr18	66548458	.	T	C	.	PASS	AS_FilterStatus=SITE;AS_SB_TABLE=36,19|3,3;DP=62;ECNT=1;ECNTH=1;GERMQ=93;MBQ=33,29;MFRL=258,307;MMQ=60,60;MPOS=42;NALOD=-1.279;NLOD=5.42;POPAF=6;ROQ=69;TLOD=12.62	GT:AD:AF:DP:F1R2:F2R1:FAD:SB	0/0:23,0:0.05:23:9,0:9,0:18,0:13,10,0,0	0/1:13,6:0.349:19:11,4:1,2:12,6:12,1,3,3
chr18	66604009	.	T	G	.	PASS	AS_FilterStatus=SITE;AS_SB_TABLE=35,41|9,11;DP=99;ECNT=1;ECNTH=1;GERMQ=93;MBQ=32,32;MFRL=259,271;MMQ=60,60;MPOS=28;NALOD=-1.348;NLOD=6.02;POPAF=6;ROQ=93;TLOD=44.74	GT:AD:AF:DP:F1R2:F2R1:FAD:SB	0/0:22,0:0.043:22:13,0:7,0:20,0:12,10,0,0	0/1:11,20:0.584:31:7,7:4,8:11,16:3,8,9,11
chr18	66632868	.	G	A	.	PASS	AS_FilterStatus=SITE;AS_SB_TABLE=39,41|10,5;DP=100;ECNT=1;ECNTH=1;GERMQ=93;MBQ=33,31;MFRL=241,266;MMQ=60,60;MPOS=41;NALOD=-1.541;NLOD=9.84;POPAF=6;ROQ=34;TLOD=35.5	GT:AD:AF:DP:F1R2:F2R1:FAD:SB	0/0:38,0:0.028:38:12,0:8,0:33,0:19,19,0,0	0/1:11,15:0.542:26:3,2:3,8:10,12:4,7,10,5
chr18	66678147	.	T	C	.	PASS	AS_FilterStatus=SITE;AS_SB_TABLE=44,41|6,4;DP=96;ECNT=1;ECNTH=1;GERMQ=93;MBQ=31,31;MFRL=261,271;MMQ=60,60;MPOS=59;NALOD=-1.445;NLOD=7.82;POPAF=6;ROQ=93;TLOD=20.09	GT:AD:AF:DP:F1R2:F2R1:FAD:SB	0/0:30,0:0.035:30:8,0:9,0:26,0:12,18,0,0	0/1:16,10:0.397:26:7,5:2,3:14,9:9,7,6,4
chr18	66684204	.	A	G	.	PASS	AS_FilterStatus=SITE;AS_SB_TABLE=23,30|7,5;DP=66;ECNT=1;ECNTH=1;GERMQ=76;MBQ=33,33;MFRL=262,237;MMQ=60,60;MPOS=45;NALOD=-1.342;NLOD=6.32;POPAF=6;ROQ=91;TLOD=29.56	GT:AD:AF:DP:F1R2:F2R1:FAD:SB	0/0:26,0:0.043:26:11,0:9,0:21,0:9,17,0,0	0/1:12,12:0.5:24:4,5:6,5:10,10:6,6,7,5
chr18	66736840	.	A	T	.	base_qual;clustered_events;haplotype;strand_bias;weak_evidence	AS_FilterStatus=weak_evidence,base_qual,strand_bias;AS_SB_TABLE=35,26|0,5;DP=66;ECNT=4;ECNTH=3;GERMQ=93;MBQ=31,4;MFRL=244,251;MMQ=60,60;MPOS=29;NALOD=-1.204;NLOD=4.52;POPAF=6;ROQ=45;TLOD=3.23	GT:AD:AF:DP:F1R2:F2R1:FAD:PGT:PID:PS:SB	0|0:21,0:0.059:21:7,0:6,0:15,0:0|1:66736829_A_T:66736829:12,9,0,0	0|1:5,0:0.143:5:4,0:0,0:5,0:0|1:66736829_A_T:66736829:4,1,0,0
chr18	66781600	.	A	T	.	PASS	AS_FilterStatus=SITE;AS_SB_TABLE=29,37|5,7;DP=80;ECNT=1;ECNTH=1;GERMQ=93;MBQ=32,32;MFRL=265,237;MMQ=60,60;MPOS=61;NALOD=-1.388;NLOD=6.92;POPAF=6;ROQ=75;TLOD=28.81	GT:AD:AF:DP:F1R2:F2R1:FAD:SB	0/0:29,0:0.039:29:14,0:8,0:23,0:13,16,0,0	0/1:13,12:0.5:25:6,4:4,5:10,10:6,7,5,7
chr18	66844616	.	A	G	.	base_qual;weak_evidence	AS_FilterStatus=weak_evidence,base_qual;AS_SB_TABLE=44,42|0,3;DP=90;ECNT=1;ECNTH=1;GERMQ=93;MBQ=31,4;MFRL=257,351;MMQ=60,60;MPOS=65;NALOD=-1.415;NLOD=7.52;POPAF=6;ROQ=45;TLOD=3.37	GT:AD:AF:DP:F1R2:F2R1:FAD:SB	0/0:28,0:0.037:28:10,0:13,0:25,0:14,14,0,0	0/1:30,3:0.112:33:15,1:10,0:26,3:17,13,0,3
chr18	66879207	.	T	C	.	PASS	AS_FilterStatus=SITE;AS_SB_TABLE=33,42|9,8;DP=96;ECNT=1;ECNTH=1;GERMQ=93;MBQ=33,33;MFRL=272,289;MMQ=60,60;MPOS=17;NALOD=-1.351;NLOD=6.32;POPAF=6;ROQ=93;TLOD=41.87	GT:AD:AF:DP:F1R2:F2R1:FAD:SB	0/0:25,0:0.043:25:11,0:10,0:21,0:12,13,0,0	0/1:15,17:0.528:32:7,8:7,7:14,16:6,9,9,8
chr18	66927466	.	G	A	.	weak_evidence	AS_FilterStatus=weak_evidence;AS_SB_TABLE=32,46|1,2;DP=86;ECNT=1;ECNTH=1;GERMQ=93;MBQ=33,20;MFRL=266,190;MMQ=60,60;MPOS=52;NALOD=-1.421;NLOD=7.47;POPAF=6;ROQ=3;TLOD=1.65	GT:AD:AF:DP:F1R2:F2R1:FAD:SB	0/0:29,0:0.037:29:7,0:10,0:25,0:11,18,0,0	0/1:23,3:0.102:26:9,0:10,1:20,2:11,12,1,2
chr18	66930881	.	T	A	.	base_qual;strand_bias;weak_evidence	AS_FilterStatus=weak_evidence,base_qual,strand_bias;AS_SB_TABLE=36,35|8,0;DP=80;ECNT=2;ECNTH=2;GERMQ=93;MBQ=31,1;MFRL=261,297;MMQ=60,60;MPOS=46;NALOD=-1.36;NLOD=6.54;POPAF=6;ROQ=14;TLOD=1.35	GT:AD:AF:DP:F1R2:F2R1:FAD:SB	0/0:28,0:0.042:28:8,0:4,0:22,0:14,14,0,0	0/1:18,5:0.142:23:5,0:4,0:17,3:8,10,5,0
chr18	66931033	.	C	T	.	PASS	AS_FilterStatus=SITE;AS_SB_TABLE=41,36|10,11;DP=98;ECNT=1;ECNTH=1;GERMQ=93;MBQ=33,33;MFRL=266,270;MMQ=60,60;MPOS=25;NALOD=-1.447;NLOD=8.13;POPAF=6;ROQ=93;TLOD=54.41	GT:AD:AF:DP:F1R2:F2R1:FAD:SB	0/0:32,0:0.034:32:12,0:14,0:27,0:19,13,0,0	0/1:15,21:0.576:36:3,8:10,10:13,18:10,5,10,11
chr18	66933048	.	T	C	.	PASS	AS_FilterStatus=SITE;AS_SB_TABLE=50,38|8,5;DP=107;ECNT=1;ECNTH=1;GERMQ=93;MBQ=31,31;MFRL=273,243;MMQ=60,60;MPOS=35;NALOD=-1.503;NLOD=8.98;POPAF=6;ROQ=93;TLOD=29.46	GT:AD:AF:DP:F1R2:F2R1:FAD:SB	0/0:33,0:0.031:33:18,0:11,0:30,0:18,15,0,0	0/1:19,13:0.414:32:9,6:6,4:16,11:12,7,8,5
chr18	67033440	.	A	G	.	PASS	AS_FilterStatus=SITE;AS_SB_TABLE=32,26|7,2;DP=74;ECNT=1;ECNTH=1;GERMQ=93;MBQ=33,26;MFRL=285,279;MMQ=60,60;MPOS=30;NALOD=-1.32;NLOD=5.72;POPAF=6;ROQ=82;TLOD=17.5	GT:AD:AF:DP:F1R2:F2R1:FAD:SB	0/0:21,0:0.046:21:8,0:6,0:19,0:14,7,0,0	0/1:18,8:0.347:26:6,3:7,3:14,7:12,6,6,2
chr18	67085845	.	A	T	.	PASS	AS_FilterStatus=SITE;AS_SB_TABLE=35,35|5,3;DP=80;ECNT=1;ECNTH=1;GERMQ=93;MBQ=31,32;MFRL=259,299;MMQ=60,60;MPOS=26;NALOD=-1.386;NLOD=6.82;POPAF=6;ROQ=67;TLOD=17.93	GT:AD:AF:DP:F1R2:F2R1:FAD:SB	0/0:27,0:0.04:27:12,0:5,0:23,0:13,14,0,0	0/1:20,7:0.307:27:7,3:6,2:17,7:9,11,4,3
chr18	67134890	.	G	T	.	PASS	AS_FilterStatus=SITE;AS_SB_TABLE=57,39|7,5;DP=112;ECNT=1;ECNTH=1;GERMQ=93;MBQ=33,32;MFRL=251,237;MMQ=60,60;MPOS=41;NALOD=-1.484;NLOD=8.73;POPAF=6;ROQ=93;TLOD=26.8	GT:AD:AF:DP:F1R2:F2R1:FAD:SB	0/0:35,0:0.032:35:15,0:14,0:29,0:23,12,0,0	0/1:26,12:0.344:38:10,5:10,5:20,10:13,13,7,5
chr18	67212881	.	C	T	.	PASS	AS_FilterStatus=SITE;AS_SB_TABLE=43,52|3,2;DP=101;ECNT=1;ECNTH=1;GERMQ=93;MBQ=32,33;MFRL=263,264;MMQ=60,60;MPOS=23;NALOD=-1.444;NLOD=7.99;POPAF=6;ROQ=31;TLOD=8.96	GT:AD:AF:DP:F1R2:F2R1:FAD:SB	0/0:31,0:0.035:31:10,0:13,0:27,0:13,18,0,0	0/1:32,5:0.147:37:9,2:17,2:28,4:17,15,3,2
chr18	67313291	.	G	T	.	weak_evidence	AS_FilterStatus=weak_evidence;AS_SB_TABLE=22,44|1,2;DP=72;ECNT=1;ECNTH=1;GERMQ=93;MBQ=33,20;MFRL=270,218;MMQ=60,60;MPOS=27;NALOD=-1.431;NLOD=7.83;POPAF=6;ROQ=52;TLOD=4.28	GT:AD:AF:DP:F1R2:F2R1:FAD:SB	0/0:32,0:0.036:32:11,0:13,0:26,0:13,19,0,0	0/1:19,3:0.13:22:5,1:10,0:19,2:5,14,1,2
chr18	67356896	.	C	T	.	PASS	AS_FilterStatus=SITE;AS_SB_TABLE=50,43|6,7;DP=107;ECNT=1;ECNTH=1;GERMQ=93;MBQ=31,32;MFRL=240,290;MMQ=60,60;MPOS=30;NALOD=-1.447;NLOD=8.13;POPAF=6;ROQ=62;TLOD=29.68	GT:AD:AF:DP:F1R2:F2R1:FAD:SB	0/0:32,0:0.034:32:5,0:10,0:27,0:16,16,0,0	0/1:22,13:0.363:35:3,3:10,4:20,11:13,9,6,7
chr18	67391050	.	A	T	.	base_qual;clustered_events;strand_bias	AS_FilterStatus=base_qual,strand_bias;AS_SB_TABLE=32,32|0,7;DP=71;ECNT=10;ECNTH=2;GERMQ=93;MBQ=31,4;MFRL=249,238;MMQ=60,60;MPOS=58;NALOD=-1.36;NLOD=6.32;POPAF=6;ROQ=12;TLOD=6.33	GT:AD:AF:DP:F1R2:F2R1:FAD:SB	0/0:26,0:0.042:26:4,0:13,0:21,0:12,14,0,0	0/1:20,4:0.178:24:7,0:7,0:17,3:13,7,0,4
chr18	67410126	.	T	C	.	base_qual;clustered_events;weak_evidence	AS_FilterStatus=weak_evidence,base_qual;AS_SB_TABLE=38,29|3,0;DP=70;ECNT=14;ECNTH=9;GERMQ=93;MBQ=31,2;MFRL=274,409;MMQ=60,60;MPOS=49;NALOD=-1.097;NLOD=6.92;POPAF=6;ROQ=24;TLOD=4.9	GT:AD:AF:DP:F1R2:F2R1:FAD:SB	0/0:27,0:0.04:27:8,0:8,0:23,0:18,9,0,0	0/1:17,3:0.149:20:2,0:4,0:16,2:6,11,3,0
chr18	67779236	.	T	A	.	PASS	AS_FilterStatus=SITE;AS_SB_TABLE=33,29|4,10;DP=80;ECNT=1;ECNTH=1;GERMQ=93;MBQ=32,32;MFRL=262,271;MMQ=60,60;MPOS=31;NALOD=-1.38;NLOD=6.92;POPAF=6;ROQ=74;TLOD=35.05	GT:AD:AF:DP:F1R2:F2R1:FAD:SB	0/0:25,0:0.04:25:8,0:13,0:23,0:13,12,0,0	0/1:16,14:0.483:30:6,3:7,8:14,13:11,5,4,10
chr18	67880662	.	A	T	.	weak_evidence	AS_FilterStatus=weak_evidence;AS_SB_TABLE=35,49|1,2;DP=89;ECNT=1;ECNTH=1;GERMQ=93;MBQ=31,10;MFRL=268,304;MMQ=60,60;MPOS=16;NALOD=-1.446;NLOD=8.08;POPAF=6;ROQ=31;TLOD=1.68	GT:AD:AF:DP:F1R2:F2R1:FAD:SB	0/0:30,0:0.035:30:14,0:10,0:27,0:11,19,0,0	0/1:26,3:0.108:29:18,0:3,1:23,2:16,10,1,2
chr18	67927931	.	G	T	.	PASS	AS_FilterStatus=SITE;AS_SB_TABLE=39,36|6,8;DP=91;ECNT=1;ECNTH=1;GERMQ=93;MBQ=32,32;MFRL=248,261;MMQ=60,60;MPOS=33;NALOD=-1.518;NLOD=9.63;POPAF=6;ROQ=93;TLOD=37.62	GT:AD:AF:DP:F1R2:F2R1:FAD:SB	0/0:39,0:0.029:39:16,0:16,0:32,0:20,19,0,0	0/1:13,14:0.56:27:5,4:5,8:10,13:8,5,6,8
chr18	67932802	.	T	C	.	PASS	AS_FilterStatus=SITE;AS_SB_TABLE=42,56|5,11;DP=123;ECNT=1;ECNTH=1;GERMQ=93;MBQ=33,26;MFRL=249,272;MMQ=60,60;MPOS=44;NALOD=-1.461;NLOD=8.12;POPAF=6;ROQ=70;TLOD=34.09	GT:AD:AF:DP:F1R2:F2R1:FAD:SB	0/0:34,0:0.034:34:12,0:5,0:27,0:17,17,0,0	0/1:18,16:0.5:34:3,4:7,2:15,15:6,12,5,11
chr18	67939381	.	C	G	.	PASS	AS_FilterStatus=SITE;AS_SB_TABLE=28,39|7,6;DP=80;ECNT=1;ECNTH=1;GERMQ=92;MBQ=32,29;MFRL=289,211;MMQ=60,60;MPOS=34;NALOD=-1.265;NLOD=5.12;POPAF=6;ROQ=85;TLOD=28.37	GT:AD:AF:DP:F1R2:F2R1:FAD:SB	0/0:23,0:0.052:23:4,0:10,0:17,0:11,12,0,0	0/1:17,13:0.454:30:4,6:5,2:16,13:7,10,7,6
chr18	68037121	.	T	C	.	PASS	AS_FilterStatus=SITE;AS_SB_TABLE=39,43|2,5;DP=90;ECNT=1;ECNTH=1;GERMQ=93;MBQ=31,32;MFRL=253,349;MMQ=60,60;MPOS=44;NALOD=-1.362;NLOD=6.62;POPAF=6;ROQ=70;TLOD=13.29	GT:AD:AF:DP:F1R2:F2R1:FAD:SB	0/0:27,0:0.042:27:5,0:7,0:22,0:13,14,0,0	0/1:15,7:0.376:22:3,1:4,2:12,7:6,9,2,5
chr18	68201158	.	T	C	.	PASS	AS_FilterStatus=SITE;AS_SB_TABLE=36,39|5,7;DP=88;ECNT=1;ECNTH=1;GERMQ=93;MBQ=32,33;MFRL=259,272;MMQ=60,60;MPOS=42;NALOD=-1.422;NLOD=7.52;POPAF=6;ROQ=76;TLOD=28.6	GT:AD:AF:DP:F1R2:F2R1:FAD:SB	0/0:31,0:0.036:31:12,0:12,0:25,0:14,17,0,0	0/1:9,12:0.579:21:3,6:4,3:7,10:5,4,5,7
chr18	68212699	.	C	T	.	PASS	AS_FilterStatus=SITE;AS_SB_TABLE=61,55|6,11;DP=136;ECNT=1;ECNTH=1;GERMQ=93;MBQ=30,30;MFRL=237,246;MMQ=60,60;MPOS=28;NALOD=-1.491;NLOD=9.03;POPAF=6;ROQ=88;TLOD=37.27	GT:AD:AF:DP:F1R2:F2R1:FAD:SB	0/0:41,0:0.031:41:16,0:14,0:30,0:23,18,0,0	0/1:21,17:0.483:38:7,6:7,7:14,13:9,12,6,11
chr18	68214739	.	G	A	.	PASS	AS_FilterStatus=SITE;AS_SB_TABLE=39,46|6,6;DP=101;ECNT=1;ECNTH=1;GERMQ=93;MBQ=26,31;MFRL=234,243;MMQ=60,60;MPOS=27;NALOD=-1.341;NLOD=6.27;POPAF=3.83;ROQ=69;TLOD=25.91	GT:AD:AF:DP:F1R2:F2R1:FAD:SB	0/0:23,0:0.044:23:13,0:6,0:21,0:10,13,0,0	0/1:15,12:0.44:27:7,6:6,4:13,10:7,8,6,6
chr18	68619089	.	A	G	.	PASS	AS_FilterStatus=SITE;AS_SB_TABLE=31,44|4,9;DP=91;ECNT=1;ECNTH=1;GERMQ=93;MBQ=32,26;MFRL=286,259;MMQ=60,60;MPOS=32;NALOD=-1.422;NLOD=7.22;POPAF=6;ROQ=76;TLOD=26.7	GT:AD:AF:DP:F1R2:F2R1:FAD:SB	0/0:25,0:0.037:25:13,0:11,0:24,0:9,16,0,0	0/1:20,13:0.37:33:9,7:9,3:19,11:9,11,4,9
chr18	68644978	.	C	T	.	weak_evidence	AS_FilterStatus=weak_evidence;AS_SB_TABLE=33,42|2,1;DP=81;ECNT=1;ECNTH=1;GERMQ=93;MBQ=33,20;MFRL=270,196;MMQ=60,60;MPOS=43;NALOD=-1.309;NLOD=5.67;POPAF=6;ROQ=20;TLOD=3.99	GT:AD:AF:DP:F1R2:F2R1:FAD:SB	0/0:24,0:0.047:24:12,0:5,0:19,0:10,14,0,0	0/1:28,3:0.103:31:6,1:15,1:25,2:11,17,2,1
chr18	68732396	.	A	G	.	base_qual;clustered_events;strand_bias	AS_FilterStatus=base_qual,strand_bias;AS_SB_TABLE=37,49|4,0;DP=94;ECNT=4;ECNTH=2;GERMQ=93;MBQ=32,6;MFRL=236,272;MMQ=60,60;MPOS=55;NALOD=-1.47;NLOD=8.43;POPAF=6;ROQ=14;TLOD=6.06	GT:AD:AF:DP:F1R2:F2R1:FAD:SB	0/0:37,0:0.033:37:12,0:5,0:28,0:19,18,0,0	0/1:15,3:0.165:18:4,0:2,0:14,2:4,11,3,0
chr18	68786328	.	A	G	.	PASS	AS_FilterStatus=SITE;AS_SB_TABLE=22,29|6,8;DP=66;ECNT=2;ECNTH=1;GERMQ=66;MBQ=20,25;MFRL=250,270;MMQ=40,40;MPOS=49;NALOD=-1.359;NLOD=6.53;POPAF=6;ROQ=93;TLOD=32.22	GT:AD:AF:DP:F1R2:F2R1:FAD:SB	0/0:28,0:0.042:28:10,0:6,0:22,0:13,15,0,0	0/1:8,14:0.65:22:3,6:3,3:6,12:4,4,6,8
chr18	68825757	.	A	T	.	PASS	AS_FilterStatus=SITE;AS_SB_TABLE=30,42|7,10;DP=90;ECNT=1;ECNTH=1;GERMQ=93;MBQ=31,32;MFRL=242,266;MMQ=60,60;MPOS=53;NALOD=-1.431;NLOD=7.82;POPAF=6;ROQ=93;TLOD=44.18	GT:AD:AF:DP:F1R2:F2R1:FAD:SB	0/0:31,0:0.036:31:10,0:15,0:26,0:14,17,0,0	0/1:14,17:0.552:31:4,6:7,9:12,15:5,9,7,10
chr18	68836679	.	A	G	.	PASS	AS_FilterStatus=SITE;AS_SB_TABLE=36,25|8,4;DP=75;ECNT=1;ECNTH=1;GERMQ=93;MBQ=33,32;MFRL=280,282;MMQ=60,60;MPOS=49;NALOD=-1.37;NLOD=6.62;POPAF=6;ROQ=40;TLOD=23.5	GT:AD:AF:DP:F1R2:F2R1:FAD:SB	0/0:23,0:0.041:23:8,0:8,0:22,0:15,8,0,0	0/1:7,12:0.578:19:6,7:1,1:7,10:7,0,8,4
chr18	68861042	.	G	T	.	PASS	AS_FilterStatus=SITE;AS_SB_TABLE=35,23|5,5;DP=71;ECNT=1;ECNTH=1;GERMQ=93;MBQ=33,32;MFRL=271,264;MMQ=40,55;MPOS=37;NALOD=-1.362;NLOD=6.62;POPAF=6;ROQ=89;TLOD=25.85	GT:AD:AF:DP:F1R2:F2R1:FAD:SB	0/0:24,0:0.042:24:4,0:15,0:22,0:16,8,0,0	0/1:6,10:0.589:16:1,4:3,2:6,9:3,3,5,5
chr18	68862770	.	G	A	.	PASS	AS_FilterStatus=SITE;AS_SB_TABLE=43,35|5,7;DP=92;ECNT=1;ECNTH=1;GERMQ=93;MBQ=32,26;MFRL=257,261;MMQ=60,60;MPOS=45;NALOD=-1.489;NLOD=8.68;POPAF=6;ROQ=83;TLOD=25.95	GT:AD:AF:DP:F1R2:F2R1:FAD:SB	0/0:33,0:0.032:33:13,0:15,0:29,0:23,10,0,0	0/1:12,12:0.476:24:6,6:3,3:10,9:5,7,5,7
chr18	68886000	.	T	A	.	PASS	AS_FilterStatus=SITE;AS_SB_TABLE=27,39|6,12;DP=85;ECNT=1;ECNTH=1;GERMQ=85;MBQ=32,34;MFRL=274,283;MMQ=60,60;MPOS=35;NALOD=-1.36;NLOD=6.58;POPAF=6;ROQ=93;TLOD=50.57	GT:AD:AF:DP:F1R2:F2R1:FAD:SB	0/0:25,0:0.042:25:14,0:7,0:22,0:10,15,0,0	0/1:11,18:0.643:29:4,10:4,7:9,17:6,5,6,12
chr18	68899446	.	C	T	.	haplotype	AS_FilterStatus=SITE;AS_SB_TABLE=20,37|3,2;DP=63;ECNT=2;ECNTH=2;GERMQ=93;MBQ=32,32;MFRL=258,293;MMQ=60,60;MPOS=12;NALOD=-1.279;NLOD=5.42;POPAF=6;ROQ=25;TLOD=14.66	GT:AD:AF:DP:F1R2:F2R1:FAD:PGT:PID:PS:SB	0|0:23,0:0.05:23:5,0:8,0:18,0:0|1:68899425_C_CTA:68899425:10,13,0,0	0|1:10,5:0.373:15:3,2:4,1:9,5:0|1:68899425_C_CTA:68899425:4,6,3,2
chr18	69051878	.	T	C	.	PASS	AS_FilterStatus=SITE;AS_SB_TABLE=31,49|11,8;DP=99;ECNT=2;ECNTH=1;GERMQ=93;MBQ=32,32;MFRL=272,269;MMQ=60,60;MPOS=46;NALOD=-1.47;NLOD=8.43;POPAF=6;ROQ=86;TLOD=43.71	GT:AD:AF:DP:F1R2:F2R1:FAD:SB	0/0:32,0:0.033:32:11,0:15,0:28,0:13,19,0,0	0/1:18,18:0.468:36:7,5:5,7:16,14:5,13,11,7
chr18	69076841	.	A	T	.	clustered_events;strand_bias;weak_evidence	AS_FilterStatus=weak_evidence,strand_bias;AS_SB_TABLE=47,35|0,5;DP=87;ECNT=15;ECNTH=1;GERMQ=93;MBQ=32,10;MFRL=258,259;MMQ=60,60;MPOS=50;NALOD=-1.529;NLOD=9.79;POPAF=6;ROQ=36;TLOD=2.36	GT:AD:AF:DP:F1R2:F2R1:FAD:SB	0/0:40,0:0.029:40:7,0:19,0:33,0:19,21,0,0	0/1:20,2:0.132:22:11,0:4,0:18,2:14,6,0,2
chr18	69116468	.	T	C	.	PASS	AS_FilterStatus=SITE;AS_SB_TABLE=47,47|10,8;DP=117;ECNT=1;ECNTH=1;GERMQ=93;MBQ=32,26;MFRL=251,247;MMQ=60,60;MPOS=39;NALOD=-1.607;NLOD=11.74;POPAF=6;ROQ=93;TLOD=40.99	GT:AD:AF:DP:F1R2:F2R1:FAD:SB	0/0:46,0:0.024:46:17,0:21,0:39,0:23,23,0,0	0/1:17,18:0.516:35:8,8:6,6:14,15:9,8,10,8
chr18	69197068	.	C	A	.	PASS	AS_FilterStatus=SITE;AS_SB_TABLE=43,19|10,2;DP=78;ECNT=1;ECNTH=1;GERMQ=93;MBQ=31,33;MFRL=237,239;MMQ=60,60;MPOS=45;NALOD=-1.453;NLOD=8.08;POPAF=6;ROQ=93;TLOD=28.65	GT:AD:AF:DP:F1R2:F2R1:FAD:SB	0/0:35,0:0.034:35:8,0:18,0:27,0:22,13,0,0	0/1:3,12:0.733:15:1,3:2,6:3,10:3,0,10,2
chr18	69307165	.	C	T	.	PASS	AS_FilterStatus=SITE;AS_SB_TABLE=41,41|4,2;DP=89;ECNT=1;ECNTH=1;GERMQ=93;MBQ=25,32;MFRL=264,253;MMQ=60,60;MPOS=55;NALOD=-1.378;NLOD=6.83;POPAF=4.61;ROQ=31;TLOD=11.9	GT:AD:AF:DP:F1R2:F2R1:FAD:SB	0/0:31,0:0.04:31:9,0:10,0:23,0:15,16,0,0	0/1:16,6:0.302:22:8,1:3,3:13,5:6,10,4,2
chr18	69497478	.	C	T	.	PASS	AS_FilterStatus=SITE;AS_SB_TABLE=24,42|7,4;DP=78;ECNT=1;ECNTH=1;GERMQ=93;MBQ=31,32;MFRL=243,236;MMQ=60,60;MPOS=31;NALOD=-1.32;NLOD=5.72;POPAF=6;ROQ=76;TLOD=25.18	GT:AD:AF:DP:F1R2:F2R1:FAD:SB	0/0:23,0:0.046:23:10,0:7,0:19,0:7,16,0,0	0/1:10,11:0.527:21:3,4:4,5:8,9:6,4,7,4
chr18	69715730	.	A	G	.	PASS	AS_FilterStatus=SITE;AS_SB_TABLE=40,63|6,7;DP=119;ECNT=1;ECNTH=1;GERMQ=93;MBQ=33,33;MFRL=267,269;MMQ=60,60;MPOS=47;NALOD=-1.585;NLOD=11.14;POPAF=6;ROQ=78;TLOD=31.95	GT:AD:AF:DP:F1R2:F2R1:FAD:SB	0/0:45,0:0.025:45:21,0:15,0:37,0:19,26,0,0	0/1:15,13:0.5:28:8,4:4,8:12,12:7,8,6,7
chr18	69780890	.	A	G	.	PASS	AS_FilterStatus=SITE;AS_SB_TABLE=39,48|8,10;DP=106;ECNT=1;ECNTH=1;GERMQ=93;MBQ=31,20;MFRL=264,179;MMQ=60,60;MPOS=44;NALOD=-1.484;NLOD=8.73;POPAF=6;ROQ=93;TLOD=35.38	GT:AD:AF:DP:F1R2:F2R1:FAD:SB	0/0:37,0:0.032:37:16,0:11,0:29,0:17,20,0,0	0/1:13,18:0.477:31:4,5:7,6:13,12:4,9,8,10
chr18	69842558	.	A	G	.	PASS	AS_FilterStatus=SITE;AS_SB_TABLE=32,32|5,10;DP=85;ECNT=1;ECNTH=1;GERMQ=89;MBQ=32,33;MFRL=262,288;MMQ=60,60;MPOS=44;NALOD=-1.076;NLOD=6.31;POPAF=6;ROQ=93;TLOD=40.65	GT:AD:AF:DP:F1R2:F2R1:FAD:SB	0/0:24,0:0.042:24:6,0:7,0:21,0:13,11,0,0	0/1:11,15:0.557:26:1,3:3,4:11,14:4,7,5,10
chr18	69854443	.	G	A	.	PASS	AS_FilterStatus=SITE;AS_SB_TABLE=46,35|4,5;DP=90;ECNT=1;ECNTH=1;GERMQ=93;MBQ=33,34;MFRL=252,301;MMQ=60,60;MPOS=21;NALOD=-1.491;NLOD=9.03;POPAF=6;ROQ=25;TLOD=23.11	GT:AD:AF:DP:F1R2:F2R1:FAD:SB	0/0:36,0:0.031:36:18,0:12,0:30,0:23,13,0,0	0/1:15,9:0.385:24:6,9:8,0:15,9:9,6,4,5
chr18	69878611	.	C	T	.	PASS	AS_FilterStatus=SITE;AS_SB_TABLE=49,35|12,5;DP=105;ECNT=1;ECNTH=1;GERMQ=93;MBQ=31,31;MFRL=242,266;MMQ=60,60;MPOS=37;NALOD=-1.491;NLOD=9.03;POPAF=6;ROQ=53;TLOD=37.68	GT:AD:AF:DP:F1R2:F2R1:FAD:SB	0/0:36,0:0.031:36:19,0:9,0:30,0:20,16,0,0	0/1:17,17:0.5:34:4,9:9,4:13,13:9,8,12,5
chr18	70014220	.	C	T	.	PASS	AS_FilterStatus=SITE;AS_SB_TABLE=68,31|13,4;DP=119;ECNT=1;ECNTH=1;GERMQ=93;MBQ=31,32;MFRL=274,225;MMQ=60,60;MPOS=53;NALOD=-1.461;NLOD=8.38;POPAF=6;ROQ=86;TLOD=36.79	GT:AD:AF:DP:F1R2:F2R1:FAD:SB	0/0:31,0:0.033:31:15,0:12,0:28,0:22,9,0,0	0/1:22,17:0.4:39:13,6:6,7:20,13:16,6,13,4
chr18	70229415	.	T	C	.	PASS	AS_FilterStatus=SITE;AS_SB_TABLE=29,55|4,9;DP=104;ECNT=2;ECNTH=1;GERMQ=93;MBQ=32,26;MFRL=245,273;MMQ=60,60;MPOS=36;NALOD=-1.413;NLOD=7.21;POPAF=3.83;ROQ=56;TLOD=29.35	GT:AD:AF:DP:F1R2:F2R1:FAD:PGT:PID:PS:SB	0|0:33,0:0.037:33:8,0:6,0:24,0:1|0:70229413_T_C:70229413:12,21,0,0	1|0:14,11:0.423:25:2,2:3,1:14,10:1|0:70229413_T_C:70229413:4,10,3,8
chr18	70263476	.	G	A	.	PASS	AS_FilterStatus=SITE;AS_SB_TABLE=34,43|4,4;DP=87;ECNT=1;ECNTH=1;GERMQ=93;MBQ=32,32;MFRL=258,274;MMQ=60,60;MPOS=41;NALOD=-1.321;NLOD=5.97;POPAF=6;ROQ=50;TLOD=16.86	GT:AD:AF:DP:F1R2:F2R1:FAD:SB	0/0:26,0:0.046:26:13,0:6,0:20,0:11,15,0,0	0/1:18,8:0.322:26:7,5:8,2:16,7:8,10,4,4
chr18	70316926	.	C	T	.	PASS	AS_FilterStatus=SITE;AS_SB_TABLE=52,21|7,5;DP=88;ECNT=1;ECNTH=1;GERMQ=90;MBQ=33,34;MFRL=267,283;MMQ=60,60;MPOS=38;NALOD=-1.47;NLOD=8.43;POPAF=2.74;ROQ=58;TLOD=32.68	GT:AD:AF:DP:F1R2:F2R1:FAD:SB	0/0:32,0:0.033:32:11,0:17,0:28,0:20,12,0,0	0/1:19,12:0.394:31:12,4:7,8:19,12:14,5,7,5
chr18	70379712	.	A	G	.	clustered_events;strand_bias;weak_evidence	AS_FilterStatus=weak_evidence,strand_bias;AS_SB_TABLE=33,52|5,0;DP=90;ECNT=4;ECNTH=1;GERMQ=93;MBQ=33,10;MFRL=282,276;MMQ=60,60;MPOS=49;NALOD=-1.438;NLOD=7.82;POPAF=6;ROQ=12;TLOD=3.58	GT:AD:AF:DP:F1R2:F2R1:FAD:SB	0/0:32,0:0.035:32:12,0:4,0:26,0:16,16,0,0	0/1:20,3:0.136:23:5,0:8,0:20,3:6,14,3,0
chr18	70452761	.	G	A	.	PASS	AS_FilterStatus=SITE;AS_SB_TABLE=48,38|6,10;DP=106;ECNT=1;ECNTH=1;GERMQ=93;MBQ=33,33;MFRL=270,254;MMQ=60,60;MPOS=30;NALOD=-1.388;NLOD=6.92;POPAF=6;ROQ=60;TLOD=38.04	GT:AD:AF:DP:F1R2:F2R1:FAD:SB	0/0:23,0:0.039:23:10,0:13,0:23,0:13,10,0,0	0/1:23,16:0.391:39:5,5:14,8:21,13:11,12,6,10
chr18	70457600	.	A	G	.	PASS	AS_FilterStatus=SITE;AS_SB_TABLE=53,49|9,4;DP=116;ECNT=2;ECNTH=1;GERMQ=93;MBQ=30,31;MFRL=251,310;MMQ=60,60;MPOS=37;NALOD=-1.477;NLOD=8.73;POPAF=6;ROQ=89;TLOD=31.18	GT:AD:AF:DP:F1R2:F2R1:FAD:SB	0/0:39,0:0.032:39:15,0:10,0:29,0:19,20,0,0	0/1:23,13:0.372:36:8,6:7,3:19,11:11,12,9,4
chr18	70631883	.	A	G	.	PASS	AS_FilterStatus=SITE;AS_SB_TABLE=37,25|4,2;DP=69;ECNT=1;ECNTH=1;GERMQ=93;MBQ=32,33;MFRL=264,285;MMQ=60,60;MPOS=34;NALOD=-1.359;NLOD=6.53;POPAF=6;ROQ=54;TLOD=13.46	GT:AD:AF:DP:F1R2:F2R1:FAD:SB	0/0:25,0:0.042:25:11,0:8,0:22,0:16,9,0,0	0/1:11,6:0.333:17:4,1:6,4:11,5:7,4,4,2
chr18	70736077	.	C	T	.	PASS	AS_FilterStatus=SITE;AS_SB_TABLE=74,65|8,4;DP=152;ECNT=1;ECNTH=1;GERMQ=93;MBQ=32,34;MFRL=253,245;MMQ=60,60;MPOS=24;NALOD=-1.699;NLOD=14.74;POPAF=6;ROQ=50;TLOD=26.99	GT:AD:AF:DP:F1R2:F2R1:FAD:SB	0/0:60,0:0.02:60:30,0:17,0:49,0:28,32,0,0	0/1:23,12:0.353:35:12,7:9,4:21,11:12,11,8,4
chr18	70865918	.	T	A	.	base_qual;clustered_events;strand_bias	AS_FilterStatus=base_qual,strand_bias;AS_SB_TABLE=27,50|10,0;DP=87;ECNT=11;ECNTH=3;GERMQ=93;MBQ=32,5;MFRL=266,292;MMQ=60,60;MPOS=56;NALOD=-1.342;NLOD=6.32;POPAF=6;ROQ=11;TLOD=11.07	GT:AD:AF:DP:F1R2:F2R1:FAD:SB	0/0:23,0:0.043:23:8,0:10,0:21,0:8,15,0,0	0/1:23,6:0.158:29:14,0:7,0:23,4:7,16,6,0
chr18	71037417	.	A	G	.	PASS	AS_FilterStatus=SITE;AS_SB_TABLE=42,34|5,4;DP=88;ECNT=2;ECNTH=2;GERMQ=93;MBQ=32,20;MFRL=248,237;MMQ=60,60;MPOS=36;NALOD=-1.276;NLOD=5.12;POPAF=6;ROQ=81;TLOD=17.5	GT:AD:AF:DP:F1R2:F2R1:FAD:SB	0/0:20,0:0.051:20:6,0:10,0:17,0:12,8,0,0	0/1:21,9:0.307:30:7,3:6,4:17,7:12,9,5,4
chr18	71104390	.	G	A	.	PASS	AS_FilterStatus=SITE;AS_SB_TABLE=32,32|10,4;DP=80;ECNT=1;ECNTH=1;GERMQ=92;MBQ=33,32;MFRL=272,257;MMQ=60,60;MPOS=33;NALOD=-1.301;NLOD=5.72;POPAF=6;ROQ=68;TLOD=33.77	GT:AD:AF:DP:F1R2:F2R1:FAD:SB	0/0:21,0:0.048:21:13,0:6,0:19,0:11,10,0,0	0/1:11,14:0.565:25:4,5:5,7:9,12:7,4,10,4
chr18	71122787	.	C	T	.	PASS	AS_FilterStatus=SITE;AS_SB_TABLE=42,39|8,7;DP=102;ECNT=1;ECNTH=1;GERMQ=93;MBQ=32,33;MFRL=257,255;MMQ=60,60;MPOS=23;NALOD=-1.387;NLOD=6.88;POPAF=6;ROQ=82;TLOD=36.54	GT:AD:AF:DP:F1R2:F2R1:FAD:SB	0/0:26,0:0.039:26:11,0:10,0:23,0:12,14,0,0	0/1:15,14:0.504:29:5,4:6,9:13,13:8,7,8,6
chr18	71131177	.	C	T	.	PASS	AS_FilterStatus=SITE;AS_SB_TABLE=37,22|5,2;DP=67;ECNT=1;ECNTH=1;GERMQ=93;MBQ=32,20;MFRL=294,205;MMQ=60,60;MPOS=60;NALOD=-1.279;NLOD=5.42;POPAF=6;ROQ=42;TLOD=13.61	GT:AD:AF:DP:F1R2:F2R1:FAD:SB	0/0:20,0:0.05:20:9,0:7,0:18,0:14,6,0,0	0/1:8,7:0.462:15:3,0:2,5:6,5:5,3,5,2
chr18	71225825	.	T	C	.	PASS	AS_FilterStatus=SITE;AS_SB_TABLE=43,37|7,9;DP=100;ECNT=1;ECNTH=1;GERMQ=93;MBQ=32,33;MFRL=270,270;MMQ=60,60;MPOS=35;NALOD=-1.396;NLOD=6.92;POPAF=6;ROQ=93;TLOD=41.15	GT:AD:AF:DP:F1R2:F2R1:FAD:SB	0/0:26,0:0.039:26:11,0:11,0:23,0:14,12,0,0	0/1:18,16:0.485:34:9,4:7,10:16,15:9,9,7,9
chr18	71229213	.	G	A	.	PASS	AS_FilterStatus=SITE;AS_SB_TABLE=41,45|1,2;DP=90;ECNT=1;ECNTH=1;GERMQ=93;MBQ=33,33;MFRL=252,329;MMQ=60,60;MPOS=37;NALOD=-1.49;NLOD=8.98;POPAF=6;ROQ=10;TLOD=5.52	GT:AD:AF:DP:F1R2:F2R1:FAD:SB	0/0:35,0:0.031:35:17,0:10,0:30,0:16,19,0,0	0/1:20,3:0.19:23:10,2:6,0:16,3:8,12,1,2
chr18	71251870	.	C	T	.	PASS	AS_FilterStatus=SITE;AS_SB_TABLE=28,45|6,9;DP=89;ECNT=1;ECNTH=1;GERMQ=93;MBQ=33,32;MFRL=265,285;MMQ=60,60;MPOS=35;NALOD=-1.362;NLOD=6.62;POPAF=6;ROQ=48;TLOD=35.37	GT:AD:AF:DP:F1R2:F2R1:FAD:SB	0/0:24,0:0.042:24:4,0:5,0:22,0:9,15,0,0	0/1:15,15:0.483:30:3,2:4,5:14,13:7,8,6,9
chr18	71318486	.	G	T	.	PASS	AS_FilterStatus=SITE;AS_SB_TABLE=30,26|8,1;DP=66;ECNT=1;ECNTH=1;GERMQ=92;MBQ=33,34;MFRL=250,267;MMQ=60,60;MPOS=46;NALOD=-1.342;NLOD=6.32;POPAF=6;ROQ=84;TLOD=22.93	GT:AD:AF:DP:F1R2:F2R1:FAD:PGT:PID:PS:SB	0|0:26,0:0.043:26:11,0:9,0:21,0:0|1:71318480_C_G:71318480:13,13,0,0	0|1:8,9:0.529:17:6,6:1,2:7,8:0|1:71318480_C_G:71318480:5,3,8,1
chr18	71446033	.	G	A	.	PASS	AS_FilterStatus=SITE;AS_SB_TABLE=35,29|9,6;DP=82;ECNT=1;ECNTH=1;GERMQ=91;MBQ=31,32;MFRL=271,246;MMQ=60,60;MPOS=48;NALOD=-1.351;NLOD=6.32;POPAF=6;ROQ=68;TLOD=35.84	GT:AD:AF:DP:F1R2:F2R1:FAD:SB	0/0:23,0:0.043:23:8,0:10,0:21,0:17,6,0,0	0/1:10,15:0.542:25:3,8:2,2:10,12:3,7,9,6
chr18	71453335	.	T	A	.	PASS	AS_FilterStatus=SITE;AS_SB_TABLE=35,44|9,7;DP=97;ECNT=1;ECNTH=1;GERMQ=93;MBQ=31,26;MFRL=256,278;MMQ=60,60;MPOS=45;NALOD=-1.351;NLOD=6.32;POPAF=6;ROQ=93;TLOD=35.76	GT:AD:AF:DP:F1R2:F2R1:FAD:SB	0/0:29,0:0.043:29:5,0:8,0:21,0:13,16,0,0	0/1:19,16:0.467:35:2,5:7,5:14,12:8,11,9,7
chr18	71629441	.	T	A	.	base_qual;strand_bias;weak_evidence	AS_FilterStatus=weak_evidence,base_qual,strand_bias;AS_SB_TABLE=28,44|4,0;DP=79;ECNT=1;ECNTH=1;GERMQ=93;MBQ=31,5;MFRL=247,323;MMQ=60,60;MPOS=14;NALOD=-1.331;NLOD=6.02;POPAF=6;ROQ=46;TLOD=1.25	GT:AD:AF:DP:F1R2:F2R1:FAD:SB	0/0:27,0:0.045:27:9,0:6,0:20,0:12,15,0,0	0/1:15,1:0.126:16:4,0:5,0:12,1:7,8,1,0
chr18	71673360	.	A	G	.	PASS	AS_FilterStatus=SITE;AS_SB_TABLE=56,54|7,6;DP=123;ECNT=1;ECNTH=1;GERMQ=93;MBQ=31,20;MFRL=261,299;MMQ=60,60;MPOS=39;NALOD=-1.541;NLOD=10.04;POPAF=6;ROQ=74;TLOD=25.73	GT:AD:AF:DP:F1R2:F2R1:FAD:SB	0/0:40,0:0.028:40:13,0:15,0:34,0:18,22,0,0	0/1:30,13:0.289:43:6,2:18,7:26,10:17,13,7,6
chr18	71776369	.	G	A	.	PASS	AS_FilterStatus=SITE;AS_SB_TABLE=35,32|8,8;DP=83;ECNT=1;ECNTH=1;GERMQ=88;MBQ=31,32;MFRL=236,271;MMQ=60,60;MPOS=35;NALOD=-1.398;NLOD=7.22;POPAF=6;ROQ=87;TLOD=41.36	GT:AD:AF:DP:F1R2:F2R1:FAD:SB	0/0:31,0:0.038:31:12,0:12,0:24,0:15,16,0,0	0/1:4,16:0.75:20:2,6:2,7:4,14:2,2,8,8
chr18	71825996	.	T	C	.	PASS	AS_FilterStatus=SITE;AS_SB_TABLE=52,24|12,6;DP=94;ECNT=1;ECNTH=1;GERMQ=93;MBQ=33,33;MFRL=264,245;MMQ=60,60;MPOS=50;NALOD=-1.36;NLOD=6.58;POPAF=6;ROQ=93;TLOD=41.74	GT:AD:AF:DP:F1R2:F2R1:FAD:SB	0/0:28,0:0.042:28:12,0:9,0:22,0:17,11,0,0	0/1:8,18:0.667:26:4,9:3,6:7,15:7,1,12,6
chr18	71950120	.	C	T	.	PASS	AS_FilterStatus=SITE;AS_SB_TABLE=20,29|6,4;DP=79;ECNT=1;ECNTH=1;GERMQ=75;MBQ=33,34;MFRL=231,306;MMQ=60,60;MPOS=51;NALOD=-1.348;NLOD=5.41;POPAF=6;ROQ=18;TLOD=26.73	GT:AD:AF:DP:F1R2:F2R1:FAD:SB	0/0:21,0:0.044:21:10,0:1,0:18,0:8,13,0,0	0/1:7,10:0.58:17:6,6:1,1:7,10:1,6,6,4
chr18	71967599	.	C	T	.	PASS	AS_FilterStatus=SITE;AS_SB_TABLE=37,42|10,4;DP=96;ECNT=1;ECNTH=1;GERMQ=93;MBQ=32,32;MFRL=249,259;MMQ=60,60;MPOS=42;NALOD=-1.47;NLOD=8.43;POPAF=6;ROQ=79;TLOD=31.84	GT:AD:AF:DP:F1R2:F2R1:FAD:SB	0/0:32,0:0.033:32:18,0:10,0:28,0:15,17,0,0	0/1:19,14:0.4:33:8,5:7,6:17,11:7,12,10,4
chr18	72036030	.	T	A	.	PASS	AS_FilterStatus=SITE;AS_SB_TABLE=44,40|8,10;DP=107;ECNT=1;ECNTH=1;GERMQ=93;MBQ=31,33;MFRL=274,255;MMQ=60,60;MPOS=39;NALOD=-1.462;NLOD=8.43;POPAF=6;ROQ=81;TLOD=45.03	GT:AD:AF:DP:F1R2:F2R1:FAD:SB	0/0:33,0:0.033:33:10,0:14,0:28,0:13,20,0,0	0/1:26,18:0.414:44:9,3:11,12:22,15:15,11,8,10
chr18	72098091	.	C	A	.	PASS	AS_FilterStatus=SITE;AS_SB_TABLE=39,33|7,6;DP=88;ECNT=1;ECNTH=1;GERMQ=93;MBQ=33,32;MFRL=256,263;MMQ=60,60;MPOS=29;NALOD=-1.31;NLOD=5.72;POPAF=6;ROQ=93;TLOD=30.17	GT:AD:AF:DP:F1R2:F2R1:FAD:SB	0/0:21,0:0.047:21:5,0:9,0:19,0:8,13,0,0	0/1:21,13:0.387:34:10,6:7,5:18,11:13,8,7,6
chr18	72133664	.	A	G	.	PASS	AS_FilterStatus=SITE;AS_SB_TABLE=20,34|1,3;DP=59;ECNT=1;ECNTH=1;GERMQ=93;MBQ=31,31;MFRL=259,302;MMQ=41,45;MPOS=32;NALOD=-1.255;NLOD=5.12;POPAF=6;ROQ=76;TLOD=8.62	GT:AD:AF:DP:F1R2:F2R1:FAD:SB	0/0:20,0:0.053:20:10,0:4,0:17,0:6,14,0,0	0/1:8,4:0.385:12:5,2:0,1:7,4:3,5,1,3
chr18	72133810	.	C	A	.	PASS	AS_FilterStatus=SITE;AS_SB_TABLE=34,24|2,3;DP=63;ECNT=1;ECNTH=1;GERMQ=93;MBQ=33,20;MFRL=265,191;MMQ=60,60;MPOS=28;NALOD=-1.255;NLOD=5.11;POPAF=6;ROQ=22;TLOD=7.13	GT:AD:AF:DP:F1R2:F2R1:FAD:SB	0/0:20,0:0.053:20:10,0:7,0:17,0:10,10,0,0	0/1:10,5:0.332:15:6,4:3,0:9,4:8,2,2,3
chr18	72157260	.	G	T	.	PASS	AS_FilterStatus=SITE;AS_SB_TABLE=51,35|7,6;DP=100;ECNT=1;ECNTH=1;GERMQ=93;MBQ=31,32;MFRL=243,256;MMQ=60,60;MPOS=35;NALOD=-1.477;NLOD=8.73;POPAF=6;ROQ=90;TLOD=29.01	GT:AD:AF:DP:F1R2:F2R1:FAD:SB	0/0:37,0:0.032:37:11,0:18,0:29,0:22,15,0,0	0/1:14,13:0.458:27:7,3:4,7:12,10:8,6,7,6
chr18	72215416	.	G	T	.	PASS	AS_FilterStatus=SITE;AS_SB_TABLE=25,34|5,7;DP=72;ECNT=1;ECNTH=1;GERMQ=93;MBQ=33,33;MFRL=271,295;MMQ=60,60;MPOS=45;NALOD=-1.38;NLOD=6.92;POPAF=6;ROQ=92;TLOD=31.17	GT:AD:AF:DP:F1R2:F2R1:FAD:SB	0/0:26,0:0.04:26:7,0:13,0:23,0:10,16,0,0	0/1:10,12:0.522:22:5,3:4,8:10,11:3,7,5,7
chr18	72327997	.	A	G	.	PASS	AS_FilterStatus=SITE;AS_SB_TABLE=24,30|4,8;DP=69;ECNT=1;ECNTH=1;GERMQ=70;MBQ=31,33;MFRL=241,239;MMQ=60,60;MPOS=45;NALOD=-1.23;NLOD=4.82;POPAF=6;ROQ=89;TLOD=28.2	GT:AD:AF:DP:F1R2:F2R1:FAD:SB	0/0:22,0:0.056:22:11,0:4,0:16,0:10,12,0,0	0/1:10,12:0.524:22:3,4:2,5:9,10:2,8,4,8
chr18	72443515	.	G	A	.	PASS	AS_FilterStatus=SITE;AS_SB_TABLE=22,41|4,4;DP=72;ECNT=1;ECNTH=1;GERMQ=93;MBQ=30,32;MFRL=251,257;MMQ=60,60;MPOS=28;NALOD=-1.288;NLOD=5.42;POPAF=6;ROQ=52;TLOD=18.13	GT:AD:AF:DP:F1R2:F2R1:FAD:SB	0/0:26,0:0.049:26:10,0:6,0:18,0:9,17,0,0	0/1:10,8:0.421:18:7,3:3,3:10,7:3,7,4,4
chr18	72682846	.	T	C	.	PASS	AS_FilterStatus=SITE;AS_SB_TABLE=28,31|6,3;DP=69;ECNT=1;ECNTH=1;GERMQ=91;MBQ=30,31;MFRL=258,246;MMQ=60,60;MPOS=36;NALOD=-1.264;NLOD=5.07;POPAF=6;ROQ=55;TLOD=21.11	GT:AD:AF:DP:F1R2:F2R1:FAD:SB	0/0:23,0:0.052:23:7,0:7,0:17,0:12,11,0,0	0/1:8,9:0.6:17:2,6:3,0:5,8:4,4,6,3
chr18	72973387	.	A	G	.	panel_of_normals;strand_bias;weak_evidence	AS_FilterStatus=weak_evidence,strand_bias;AS_SB_TABLE=18,36|4,0;DP=60;ECNT=2;ECNTH=2;GERMQ=42;MBQ=31,26;MFRL=256,230;MMQ=59,21;MPOS=17;NALOD=-1.254;NLOD=5.07;PON;POPAF=0.123;ROQ=47;TLOD=4.31	GT:AD:AF:DP:F1R2:F2R1:FAD:SB	0/0:21,0:0.053:21:11,0:5,0:17,0:6,15,0,0	0/1:15,1:0.122:16:9,0:4,1:13,1:6,9,1,0
chr18	72973403	.	T	G	.	panel_of_normals;strand_bias	AS_FilterStatus=strand_bias;AS_SB_TABLE=21,37|5,0;DP=63;ECNT=2;ECNTH=2;GERMQ=40;MBQ=31,33;MFRL=265,232;MMQ=60,21;MPOS=32;NALOD=-1.229;NLOD=4.77;PON;POPAF=0.044;ROQ=66;TLOD=5.86	GT:AD:AF:DP:F1R2:F2R1:FAD:SB	0/0:20,0:0.056:20:11,0:4,0:16,0:6,14,0,0	0/1:21,2:0.143:23:10,1:5,1:17,2:9,12,2,0
chr18	73118397	.	G	A	.	PASS	AS_FilterStatus=SITE;AS_SB_TABLE=36,41|4,5;DP=87;ECNT=1;ECNTH=1;GERMQ=93;MBQ=32,32;MFRL=249,228;MMQ=60,60;MPOS=41;NALOD=-1.362;NLOD=6.62;POPAF=6;ROQ=50;TLOD=17.72	GT:AD:AF:DP:F1R2:F2R1:FAD:SB	0/0:29,0:0.042:29:6,0:12,0:22,0:13,16,0,0	0/1:14,9:0.363:23:6,3:4,2:13,7:6,8,4,5
chr18	73131004	.	T	C	.	PASS	AS_FilterStatus=SITE;AS_SB_TABLE=24,45|1,6;DP=76;ECNT=2;ECNTH=2;GERMQ=93;MBQ=20,33;MFRL=258,288;MMQ=60,60;MPOS=27;NALOD=-1.034;NLOD=5.8;POPAF=6;ROQ=35;TLOD=5.36	GT:AD:AF:DP:F1R2:F2R1:FAD:SB	0/0:29,0:0.046:29:7,0:5,0:20,0:12,17,0,0	0/1:11,4:0.277:15:2,1:2,0:11,4:4,7,1,3
chr18	73160593	.	G	T	.	PASS	AS_FilterStatus=SITE;AS_SB_TABLE=29,37|3,2;DP=73;ECNT=1;ECNTH=1;GERMQ=93;MBQ=26,34;MFRL=269,257;MMQ=60,60;MPOS=33;NALOD=-1.298;NLOD=5.62;POPAF=6;ROQ=68;TLOD=11.75	GT:AD:AF:DP:F1R2:F2R1:FAD:SB	0/0:25,0:0.048:25:13,0:4,0:19,0:13,12,0,0	0/1:17,5:0.287:22:8,4:5,1:14,5:7,10,3,2
chr18	73169295	.	A	G	.	PASS	AS_FilterStatus=SITE;AS_SB_TABLE=36,36|9,4;DP=86;ECNT=1;ECNTH=1;GERMQ=93;MBQ=33,33;MFRL=271,285;MMQ=60,60;MPOS=29;NALOD=-1.431;NLOD=7.82;POPAF=6;ROQ=93;TLOD=32.66	GT:AD:AF:DP:F1R2:F2R1:FAD:SB	0/0:30,0:0.036:30:14,0:11,0:26,0:14,16,0,0	0/1:14,13:0.52:27:5,5:6,7:11,12:7,7,9,4
chr18	73342231	.	A	G	.	PASS	AS_FilterStatus=SITE;AS_SB_TABLE=31,31|4,4;DP=73;ECNT=1;ECNTH=1;GERMQ=93;MBQ=31,25;MFRL=255,229;MMQ=60,60;MPOS=24;NALOD=-1.23;NLOD=4.81;POPAF=6;ROQ=40;TLOD=16.14	GT:AD:AF:DP:F1R2:F2R1:FAD:SB	0/0:21,0:0.056:21:6,0:7,0:16,0:10,11,0,0	0/1:8,8:0.467:16:6,5:1,1:7,6:3,5,4,4
chr18	73381109	.	T	A	.	base_qual;strand_bias;weak_evidence	AS_FilterStatus=weak_evidence,base_qual,strand_bias;AS_SB_TABLE=36,40|4,0;DP=82;ECNT=1;ECNTH=1;GERMQ=93;MBQ=30,2;MFRL=233,265;MMQ=60,60;MPOS=31;NALOD=-1.204;NLOD=4.51;POPAF=6;ROQ=44;TLOD=1.13	GT:AD:AF:DP:F1R2:F2R1:FAD:SB	0/0:22,0:0.059:22:9,0:4,0:15,0:9,13,0,0	0/1:14,1:0.132:15:5,0:6,1:12,1:9,5,1,0
chr18	73417164	.	G	A	.	PASS	AS_FilterStatus=SITE;AS_SB_TABLE=42,46|6,5;DP=100;ECNT=1;ECNTH=1;GERMQ=93;MBQ=26,32;MFRL=251,284;MMQ=60,60;MPOS=45;NALOD=-1.482;NLOD=8.68;POPAF=6;ROQ=52;TLOD=28.23	GT:AD:AF:DP:F1R2:F2R1:FAD:SB	0/0:35,0:0.032:35:15,0:10,0:29,0:17,18,0,0	0/1:14,10:0.458:24:4,3:8,7:12,10:6,8,5,5
chr18	73460282	.	T	C	.	PASS	AS_FilterStatus=SITE;AS_SB_TABLE=43,28|11,7;DP=91;ECNT=1;ECNTH=1;GERMQ=86;MBQ=30,33;MFRL=256,232;MMQ=60,60;MPOS=35;NALOD=-1.415;NLOD=7.52;POPAF=6;ROQ=93;TLOD=43.69	GT:AD:AF:DP:F1R2:F2R1:FAD:SB	0/0:35,0:0.037:35:10,0:15,0:25,0:19,16,0,0	0/1:13,18:0.552:31:7,6:5,8:12,15:10,3,11,7
chr18	73653440	.	G	T	.	PASS	AS_FilterStatus=SITE;AS_SB_TABLE=32,36|5,6;DP=86;ECNT=1;ECNTH=1;GERMQ=93;MBQ=32,33;MFRL=244,255;MMQ=60,60;MPOS=42;NALOD=-1.385;NLOD=6.62;POPAF=6;ROQ=67;TLOD=26.15	GT:AD:AF:DP:F1R2:F2R1:FAD:SB	0/0:29,0:0.04:29:13,0:7,0:22,0:12,17,0,0	0/1:8,11:0.556:19:3,3:4,6:7,9:4,4,5,6
chr18	73680727	.	C	T	.	PASS	AS_FilterStatus=SITE;AS_SB_TABLE=49,20|5,5;DP=82;ECNT=1;ECNTH=1;GERMQ=93;MBQ=31,32;MFRL=259,236;MMQ=60,60;MPOS=49;NALOD=-1.395;NLOD=6.88;POPAF=6;ROQ=66;TLOD=23.55	GT:AD:AF:DP:F1R2:F2R1:FAD:SB	0/0:26,0:0.039:26:12,0:8,0:23,0:17,9,0,0	0/1:8,10:0.563:18:5,5:1,4:7,9:5,3,5,5
chr18	73683869	.	G	T	.	PASS	AS_FilterStatus=SITE;AS_SB_TABLE=31,44|3,4;DP=87;ECNT=1;ECNTH=1;GERMQ=93;MBQ=32,32;MFRL=273,294;MMQ=60,60;MPOS=39;NALOD=-1.367;NLOD=6.32;POPAF=6;ROQ=93;TLOD=16.27	GT:AD:AF:DP:F1R2:F2R1:FAD:SB	0/0:28,0:0.041:28:10,0:7,0:21,0:12,16,0,0	0/1:13,7:0.4:20:5,3:6,3:11,7:7,6,3,4
chr18	73691207	.	C	T	.	PASS	AS_FilterStatus=SITE;AS_SB_TABLE=33,35|2,2;DP=73;ECNT=1;ECNTH=1;GERMQ=93;MBQ=31,33;MFRL=246,326;MMQ=60,60;MPOS=53;NALOD=-1.362;NLOD=6.62;POPAF=6;ROQ=20;TLOD=8.39	GT:AD:AF:DP:F1R2:F2R1:FAD:SB	0/0:27,0:0.042:27:10,0:10,0:22,0:14,13,0,0	0/1:10,4:0.333:14:4,3:5,1:9,4:2,8,2,2
chr18	73763141	.	C	A	.	PASS	AS_FilterStatus=SITE;AS_SB_TABLE=37,50|5,7;DP=101;ECNT=1;ECNTH=1;GERMQ=93;MBQ=32,32;MFRL=244,244;MMQ=60,60;MPOS=28;NALOD=-1.404;NLOD=7.18;POPAF=6;ROQ=30;TLOD=27.97	GT:AD:AF:DP:F1R2:F2R1:FAD:SB	0/0:29,0:0.038:29:13,0:10,0:24,0:14,15,0,0	0/1:22,12:0.375:34:12,10:7,0:19,11:8,14,5,7
chr18	73778517	.	G	A	.	weak_evidence	AS_FilterStatus=weak_evidence;AS_SB_TABLE=40,35|2,1;DP=79;ECNT=1;ECNTH=1;GERMQ=93;MBQ=33,20;MFRL=254,176;MMQ=60,60;MPOS=53;NALOD=-1.422;NLOD=7.52;POPAF=6;ROQ=5;TLOD=3.99	GT:AD:AF:DP:F1R2:F2R1:FAD:SB	0/0:31,0:0.036:31:10,0:14,0:25,0:17,14,0,0	0/1:18,3:0.159:21:7,0:7,2:15,2:8,10,2,1
chr18	73783052	.	C	A	.	PASS	AS_FilterStatus=SITE;AS_SB_TABLE=35,18|6,0;DP=65;ECNT=1;ECNTH=1;GERMQ=93;MBQ=33,33;MFRL=267,256;MMQ=60,60;MPOS=59;NALOD=-1.342;NLOD=6.32;POPAF=6;ROQ=88;TLOD=15.67	GT:AD:AF:DP:F1R2:F2R1:FAD:SB	0/0:21,0:0.043:21:12,0:5,0:21,0:14,7,0,0	0/1:9,6:0.437:15:4,2:3,4:8,6:6,3,6,0
chr18	73808586	.	G	A	.	PASS	AS_FilterStatus=SITE;AS_SB_TABLE=38,33|5,6;DP=84;ECNT=1;ECNTH=1;GERMQ=93;MBQ=32,31;MFRL=266,311;MMQ=60,60;MPOS=20;NALOD=-1.398;NLOD=7.22;POPAF=6;ROQ=32;TLOD=21.77	GT:AD:AF:DP:F1R2:F2R1:FAD:SB	0/0:25,0:0.038:25:12,0:11,0:24,0:11,14,0,0	0/1:12,11:0.473:23:2,2:9,5:11,10:8,4,5,6
chr18	73811867	.	T	G	.	PASS	AS_FilterStatus=SITE;AS_SB_TABLE=58,38|5,9;DP=113;ECNT=1;ECNTH=1;GERMQ=93;MBQ=31,33;MFRL=253,246;MMQ=60,60;MPOS=28;NALOD=-1.531;NLOD=9.93;POPAF=6;ROQ=81;TLOD=29.33	GT:AD:AF:DP:F1R2:F2R1:FAD:SB	0/0:43,0:0.029:43:17,0:14,0:33,0:27,16,0,0	0/1:18,14:0.475:32:9,6:5,3:14,13:10,8,5,9
chr18	73851507	.	G	A	.	PASS	AS_FilterStatus=SITE;AS_SB_TABLE=27,38|8,9;DP=84;ECNT=1;ECNTH=1;GERMQ=84;MBQ=33,32;MFRL=277,237;MMQ=60,60;MPOS=53;NALOD=-1.331;NLOD=6.02;POPAF=6;ROQ=43;TLOD=40	GT:AD:AF:DP:F1R2:F2R1:FAD:SB	0/0:23,0:0.045:23:8,0:7,0:20,0:12,11,0,0	0/1:14,17:0.483:31:6,6:4,2:14,13:3,11,8,9
chr18	73900055	.	C	A	.	PASS	AS_FilterStatus=SITE;AS_SB_TABLE=37,51|7,6;DP=109;ECNT=1;ECNTH=1;GERMQ=93;MBQ=33,33;MFRL=275,295;MMQ=60,60;MPOS=46;NALOD=-1.453;NLOD=7.78;POPAF=6;ROQ=73;TLOD=32.59	GT:AD:AF:DP:F1R2:F2R1:FAD:SB	0/0:30,0:0.034:30:8,0:14,0:26,0:15,15,0,0	0/1:17,13:0.481:30:3,8:8,4:13,12:5,12,7,6
chr18	73924636	.	T	A	.	PASS	AS_FilterStatus=SITE;AS_SB_TABLE=26,41|6,3;DP=78;ECNT=1;ECNTH=1;GERMQ=93;MBQ=32,32;MFRL=247,250;MMQ=60,60;MPOS=41;NALOD=-1.331;NLOD=6.02;POPAF=6;ROQ=28;TLOD=20.1	GT:AD:AF:DP:F1R2:F2R1:FAD:SB	0/0:24,0:0.045:24:8,0:9,0:20,0:8,16,0,0	0/1:12,9:0.421:21:6,6:3,1:10,7:6,6,6,3
chr18	74043980	.	C	G	.	PASS	AS_FilterStatus=SITE;AS_SB_TABLE=63,49|6,6;DP=126;ECNT=1;ECNTH=1;GERMQ=93;MBQ=30,31;MFRL=246,219;MMQ=60,60;MPOS=47;NALOD=-1.549;NLOD=10.19;POPAF=6;ROQ=93;TLOD=26.14	GT:AD:AF:DP:F1R2:F2R1:FAD:SB	0/0:44,0:0.028:44:22,0:10,0:34,0:24,20,0,0	0/1:21,12:0.407:33:5,4:9,5:15,10:13,8,6,6
chr18	74134324	.	A	T	.	base_qual;strand_bias;weak_evidence	AS_FilterStatus=weak_evidence,base_qual,strand_bias;AS_SB_TABLE=45,32|0,7;DP=89;ECNT=1;ECNTH=1;GERMQ=93;MBQ=32,6;MFRL=269,334;MMQ=60,60;MPOS=27;NALOD=-1.365;NLOD=6.23;POPAF=6;ROQ=38;TLOD=1.06	GT:AD:AF:DP:F1R2:F2R1:FAD:SB	0/0:25,0:0.042:25:6,0:11,0:21,0:15,10,0,0	0/1:25,3:0.118:28:10,0:6,0:23,3:13,12,0,3
chr18	74160347	.	G	T	.	PASS	AS_FilterStatus=SITE;AS_SB_TABLE=51,21|14,9;DP=98;ECNT=1;ECNTH=1;GERMQ=74;MBQ=32,20;MFRL=265,267;MMQ=60,60;MPOS=37;NALOD=-1.297;NLOD=5.58;POPAF=6;ROQ=93;TLOD=51.55	GT:AD:AF:DP:F1R2:F2R1:FAD:SB	0/0:23,0:0.048:23:8,0:6,0:19,0:16,7,0,0	0/1:20,22:0.486:42:6,5:7,9:17,16:13,7,13,9
chr18	74177387	.	A	T	.	strand_bias	AS_FilterStatus=strand_bias;AS_SB_TABLE=54,44|0,4;DP=104;ECNT=1;ECNTH=1;GERMQ=93;MBQ=30,33;MFRL=251,339;MMQ=60,60;MPOS=56;NALOD=-1.476;NLOD=8.68;POPAF=6;ROQ=46;TLOD=8.43	GT:AD:AF:DP:F1R2:F2R1:FAD:SB	0/0:36,0:0.032:36:14,0:14,0:29,0:22,14,0,0	0/1:25,4:0.208:29:11,3:7,0:18,4:13,12,0,4
chr18	74186979	.	G	A	.	PASS	AS_FilterStatus=SITE;AS_SB_TABLE=41,50|8,8;DP=110;ECNT=1;ECNTH=1;GERMQ=93;MBQ=30,32;MFRL=259,270;MMQ=60,60;MPOS=43;NALOD=-1.498;NLOD=9.03;POPAF=6;ROQ=86;TLOD=41.24	GT:AD:AF:DP:F1R2:F2R1:FAD:SB	0/0:42,0:0.031:42:12,0:11,0:30,0:21,21,0,0	0/1:15,16:0.552:31:5,6:3,5:12,15:4,11,8,8
chr18	74296387	.	C	T	.	PASS	AS_FilterStatus=SITE;AS_SB_TABLE=25,41|2,4;DP=73;ECNT=1;ECNTH=1;GERMQ=93;MBQ=33,33;MFRL=252,304;MMQ=60,60;MPOS=36;NALOD=-1.422;NLOD=7.52;POPAF=6;ROQ=21;TLOD=12.12	GT:AD:AF:DP:F1R2:F2R1:FAD:SB	0/0:30,0:0.036:30:12,0:12,0:25,0:12,18,0,0	0/1:12,6:0.359:18:3,1:6,1:11,6:5,7,2,4
chr18	74310446	.	T	G	.	PASS	AS_FilterStatus=SITE;AS_SB_TABLE=51,40|6,5;DP=102;ECNT=1;ECNTH=1;GERMQ=93;MBQ=32,31;MFRL=277,259;MMQ=60,60;MPOS=37;NALOD=-1.503;NLOD=9.24;POPAF=6;ROQ=93;TLOD=22.85	GT:AD:AF:DP:F1R2:F2R1:FAD:SB	0/0:37,0:0.03:37:14,0:14,0:31,0:21,16,0,0	0/1:22,11:0.345:33:8,5:9,4:18,9:15,7,6,5
chr18	74334211	.	C	T	.	PASS	AS_FilterStatus=SITE;AS_SB_TABLE=25,28|5,5;DP=65;ECNT=1;ECNTH=1;GERMQ=88;MBQ=33,33;MFRL=259,282;MMQ=60,60;MPOS=35;NALOD=-1.388;NLOD=6.92;POPAF=6;ROQ=53;TLOD=26.29	GT:AD:AF:DP:F1R2:F2R1:FAD:SB	0/0:26,0:0.039:26:6,0:16,0:23,0:12,14,0,0	0/1:4,10:0.668:14:1,6:3,3:4,9:2,2,5,5
chr18	74368579	.	A	T	.	PASS	AS_FilterStatus=SITE;AS_SB_TABLE=41,36|5,2;DP=84;ECNT=1;ECNTH=1;GERMQ=85;MBQ=20,20;MFRL=268,237;MMQ=60,60;MPOS=32;NALOD=-0.9746;NLOD=4.99;POPAF=1.05;ROQ=77;TLOD=13.34	GT:AD:AF:DP:F1R2:F2R1:FAD:SB	0/0:24,0:0.053:24:4,0:3,0:17,0:12,12,0,0	0/1:14,7:0.311:21:0,4:0,1:13,5:8,6,5,2
chr18	74377343	.	G	A	.	PASS	AS_FilterStatus=SITE;AS_SB_TABLE=14,45|7,6;DP=73;ECNT=3;ECNTH=1;GERMQ=63;MBQ=32,32;MFRL=274,323;MMQ=60,60;MPOS=39;NALOD=-1.362;NLOD=6.62;POPAF=3.53;ROQ=70;TLOD=35.76	GT:AD:AF:DP:F1R2:F2R1:FAD:SB	0/0:25,0:0.042:25:2,0:5,0:22,0:5,20,0,0	0/1:12,12:0.52:24:0,3:3,4:11,12:3,9,7,5
chr18	74401193	.	T	A	.	PASS	AS_FilterStatus=SITE;AS_SB_TABLE=39,32|7,10;DP=95;ECNT=1;ECNTH=1;GERMQ=93;MBQ=31,32;MFRL=270,258;MMQ=60,60;MPOS=23;NALOD=-1.442;NLOD=7.48;POPAF=6;ROQ=48;TLOD=37.26	GT:AD:AF:DP:F1R2:F2R1:FAD:SB	0/0:28,0:0.035:28:10,0:14,0:25,0:16,12,0,0	0/1:16,17:0.527:33:6,10:6,3:13,15:8,8,7,10
chr18	74412290	.	C	A	.	PASS	AS_FilterStatus=SITE;AS_SB_TABLE=35,36|7,9;DP=88;ECNT=1;ECNTH=1;GERMQ=93;MBQ=33,20;MFRL=257,261;MMQ=60,60;MPOS=29;NALOD=-1.398;NLOD=7.22;POPAF=6;ROQ=93;TLOD=33.67	GT:AD:AF:DP:F1R2:F2R1:FAD:SB	0/0:31,0:0.038:31:16,0:8,0:24,0:16,15,0,0	0/1:17,14:0.407:31:5,5:9,4:15,10:9,8,6,8
chr18	74438858	.	A	G	.	PASS	AS_FilterStatus=SITE;AS_SB_TABLE=39,52|4,5;DP=104;ECNT=1;ECNTH=1;GERMQ=93;MBQ=33,30;MFRL=261,237;MMQ=60,60;MPOS=25;NALOD=-1.51;NLOD=9.03;POPAF=6;ROQ=28;TLOD=17.57	GT:AD:AF:DP:F1R2:F2R1:FAD:SB	0/0:37,0:0.03:37:15,0:14,0:30,0:14,23,0,0	0/1:15,9:0.364:24:5,6:7,1:13,7:7,8,4,5
chr18	74499204	.	A	G	.	PASS	AS_FilterStatus=SITE;AS_SB_TABLE=44,48|5,5;DP=103;ECNT=1;ECNTH=1;GERMQ=93;MBQ=31,31;MFRL=249,323;MMQ=60,60;MPOS=52;NALOD=-1.447;NLOD=8.13;POPAF=6;ROQ=93;TLOD=22.82	GT:AD:AF:DP:F1R2:F2R1:FAD:SB	0/0:37,0:0.034:37:12,0:15,0:27,0:15,22,0,0	0/1:17,10:0.416:27:6,4:7,5:13,9:10,7,5,5
chr18	74516394	.	C	T	.	PASS	AS_FilterStatus=SITE;AS_SB_TABLE=38,48|8,5;DP=106;ECNT=1;ECNTH=1;GERMQ=93;MBQ=32,32;MFRL=274,278;MMQ=60,60;MPOS=21;NALOD=-1.366;NLOD=6.27;POPAF=6;ROQ=55;TLOD=29.75	GT:AD:AF:DP:F1R2:F2R1:FAD:SB	0/0:26,0:0.042:26:9,0:11,0:21,0:15,11,0,0	0/1:18,13:0.444:31:8,7:5,4:14,11:7,11,8,5
chr18	74543067	.	C	T	.	weak_evidence	AS_FilterStatus=weak_evidence;AS_SB_TABLE=43,46|1,2;DP=92;ECNT=1;ECNTH=1;GERMQ=93;MBQ=31,20;MFRL=273,265;MMQ=60,60;MPOS=34;NALOD=-1.31;NLOD=5.72;POPAF=6;ROQ=5;TLOD=2.87	GT:AD:AF:DP:F1R2:F2R1:FAD:SB	0/0:23,0:0.047:23:8,0:5,0:19,0:12,11,0,0	0/1:27,3:0.103:30:7,1:4,0:25,2:11,16,1,2
chr18	74555214	.	T	C	.	PASS	AS_FilterStatus=SITE;AS_SB_TABLE=47,38|10,8;DP=104;ECNT=1;ECNTH=1;GERMQ=93;MBQ=33,26;MFRL=261,293;MMQ=60,60;MPOS=24;NALOD=-1.512;NLOD=9.33;POPAF=6;ROQ=93;TLOD=43.1	GT:AD:AF:DP:F1R2:F2R1:FAD:SB	0/0:38,0:0.03:38:11,0:20,0:31,0:16,22,0,0	0/1:13,18:0.607:31:6,9:4,7:10,16:8,5,10,8
chr18	74593699	.	T	A	.	PASS	AS_FilterStatus=SITE;AS_SB_TABLE=43,35|9,8;DP=96;ECNT=1;ECNTH=1;GERMQ=93;MBQ=30,32;MFRL=226,291;MMQ=60,60;MPOS=39;NALOD=-1.462;NLOD=8.43;POPAF=6;ROQ=93;TLOD=40.81	GT:AD:AF:DP:F1R2:F2R1:FAD:SB	0/0:39,0:0.033:39:14,0:13,0:28,0:22,17,0,0	0/1:13,17:0.59:30:5,5:5,9:10,15:7,6,9,8
chr18	74603900	.	G	A	.	PASS	AS_FilterStatus=SITE;AS_SB_TABLE=46,42|10,11;DP=110;ECNT=1;ECNTH=1;GERMQ=93;MBQ=25,31;MFRL=230,246;MMQ=60,60;MPOS=30;NALOD=-1.531;NLOD=9.88;POPAF=6;ROQ=93;TLOD=52.36	GT:AD:AF:DP:F1R2:F2R1:FAD:SB	0/0:44,0:0.029:44:15,0:12,0:33,0:25,19,0,0	0/1:14,21:0.621:35:6,9:0,5:10,17:6,8,10,11
chr18	74673295	.	G	A	.	PASS	AS_FilterStatus=SITE;AS_SB_TABLE=61,44|8,9;DP=127;ECNT=1;ECNTH=1;GERMQ=93;MBQ=31,31;MFRL=260,304;MMQ=60,60;MPOS=26;NALOD=-1.523;NLOD=9.58;POPAF=6;ROQ=73;TLOD=40.99	GT:AD:AF:DP:F1R2:F2R1:FAD:SB	0/0:38,0:0.029:38:19,0:12,0:32,0:23,15,0,0	0/1:18,17:0.469:35:7,6:8,8:16,14:10,8,8,9
chr18	74695654	.	C	G	.	PASS	AS_FilterStatus=SITE;AS_SB_TABLE=53,51|9,8;DP=123;ECNT=1;ECNTH=1;GERMQ=93;MBQ=31,31;MFRL=266,248;MMQ=60,60;MPOS=28;NALOD=-1.568;NLOD=10.83;POPAF=6;ROQ=93;TLOD=38.07	GT:AD:AF:DP:F1R2:F2R1:FAD:SB	0/0:40,0:0.026:40:21,0:13,0:36,0:18,22,0,0	0/1:26,16:0.391:42:10,7:8,5:22,14:13,13,9,7
chr18	74750742	.	C	A	.	weak_evidence	AS_FilterStatus=weak_evidence;AS_SB_TABLE=34,47|0,3;DP=88;ECNT=1;ECNTH=1;GERMQ=93;MBQ=33,32;MFRL=261,221;MMQ=60,60;MPOS=60;NALOD=-1.358;NLOD=6.27;POPAF=6;ROQ=65;TLOD=4.87	GT:AD:AF:DP:F1R2:F2R1:FAD:SB	0/0:22,0:0.042:22:6,0:13,0:21,0:9,13,0,0	0/1:32,3:0.121:35:13,1:12,1:28,3:11,21,0,3
chr18	74909011	.	A	G	.	PASS	AS_FilterStatus=SITE;AS_SB_TABLE=35,47|3,9;DP=96;ECNT=2;ECNTH=1;GERMQ=93;MBQ=31,33;MFRL=251,270;MMQ=60,60;MPOS=52;NALOD=-1.49;NLOD=8.94;POPAF=6;ROQ=91;TLOD=21.36	GT:AD:AF:DP:F1R2:F2R1:FAD:SB	0/0:36,0:0.031:36:6,0:10,0:30,0:13,23,0,0	0/1:10,12:0.522:22:1,2:2,2:10,11:2,8,3,9
chr18	75054453	.	A	G	.	PASS	AS_FilterStatus=SITE;AS_SB_TABLE=48,41|11,3;DP=104;ECNT=1;ECNTH=1;GERMQ=93;MBQ=32,33;MFRL=251,270;MMQ=60,60;MPOS=43;NALOD=-1.504;NLOD=9.28;POPAF=6;ROQ=93;TLOD=35.99	GT:AD:AF:DP:F1R2:F2R1:FAD:SB	0/0:41,0:0.03:41:17,0:12,0:31,0:24,17,0,0	0/1:13,14:0.538:27:5,5:5,7:11,13:9,4,11,3
chr18	75132260	.	A	T	.	PASS	AS_FilterStatus=SITE;AS_SB_TABLE=30,59|2,3;DP=95;ECNT=1;ECNTH=1;GERMQ=93;MBQ=33,20;MFRL=257,237;MMQ=60,60;MPOS=38;NALOD=-1.342;NLOD=6.32;POPAF=6;ROQ=42;TLOD=7.36	GT:AD:AF:DP:F1R2:F2R1:FAD:SB	0/0:25,0:0.043:25:12,0:8,0:21,0:11,14,0,0	0/1:29,5:0.133:34:13,1:10,2:25,3:7,22,2,3
chr18	75193512	.	G	A	.	PASS	AS_FilterStatus=SITE;AS_SB_TABLE=48,39|9,5;DP=104;ECNT=1;ECNTH=1;GERMQ=93;MBQ=26,33;MFRL=258,289;MMQ=60,60;MPOS=40;NALOD=-1.53;NLOD=9.63;POPAF=2.89;ROQ=81;TLOD=36.42	GT:AD:AF:DP:F1R2:F2R1:FAD:SB	0/0:37,0:0.029:37:16,0:13,0:32,0:22,15,0,0	0/1:16,14:0.479:30:4,7:7,5:15,13:7,9,9,5
chr18	75199833	.	T	C	.	PASS	AS_FilterStatus=SITE;AS_SB_TABLE=36,40|10,4;DP=90;ECNT=1;ECNTH=1;GERMQ=93;MBQ=32,33;MFRL=266,264;MMQ=60,60;MPOS=43;NALOD=-1.477;NLOD=8.73;POPAF=4.61;ROQ=73;TLOD=35.43	GT:AD:AF:DP:F1R2:F2R1:FAD:SB	0/0:35,0:0.032:35:12,0:15,0:29,0:17,18,0,0	0/1:13,14:0.539:27:4,4:7,9:11,13:5,8,10,4
chr18	75251732	.	G	T	.	PASS	AS_FilterStatus=SITE;AS_SB_TABLE=44,33|5,4;DP=91;ECNT=1;ECNTH=1;GERMQ=93;MBQ=31,33;MFRL=269,281;MMQ=60,60;MPOS=52;NALOD=-1.396;NLOD=6.92;POPAF=6;ROQ=87;TLOD=20.68	GT:AD:AF:DP:F1R2:F2R1:FAD:SB	0/0:23,0:0.039:23:12,0:11,0:23,0:17,6,0,0	0/1:10,9:0.479:19:5,2:3,6:9,8:6,4,5,4
chr18	75458336	.	C	T	.	PASS	AS_FilterStatus=SITE;AS_SB_TABLE=26,29|6,6;DP=68;ECNT=1;ECNTH=1;GERMQ=61;MBQ=26,20;MFRL=265,258;MMQ=60,60;MPOS=32;NALOD=-1.279;NLOD=5.41;POPAF=4.31;ROQ=65;TLOD=24.05	GT:AD:AF:DP:F1R2:F2R1:FAD:SB	0/0:22,0:0.05:22:9,0:5,0:18,0:12,10,0,0	0/1:11,12:0.479:23:4,3:3,4:9,8:4,7,6,6
chr18	75552636	.	C	T	.	weak_evidence	AS_FilterStatus=weak_evidence;AS_SB_TABLE=52,41|2,2;DP=99;ECNT=1;ECNTH=1;GERMQ=93;MBQ=27,20;MFRL=287,226;MMQ=60,60;MPOS=43;NALOD=-1.397;NLOD=7.17;POPAF=4.31;ROQ=22;TLOD=1.62	GT:AD:AF:DP:F1R2:F2R1:FAD:SB	0/0:25,0:0.039:25:8,0:15,0:24,0:15,10,0,0	0/1:27,4:0.112:31:12,1:14,1:26,3:11,16,2,2
chr18	75717890	.	C	T	.	PASS	AS_FilterStatus=SITE;AS_SB_TABLE=59,38|9,5;DP=112;ECNT=1;ECNTH=1;GERMQ=93;MBQ=31,32;MFRL=262,283;MMQ=60,60;MPOS=56;NALOD=-1.397;NLOD=7.18;POPAF=6;ROQ=75;TLOD=32.96	GT:AD:AF:DP:F1R2:F2R1:FAD:SB	0/0:30,0:0.039:30:15,0:6,0:24,0:18,12,0,0	0/1:22,14:0.438:36:6,6:10,6:17,13:14,8,9,5
chr18	75926548	.	C	A	.	PASS	AS_FilterStatus=SITE;AS_SB_TABLE=58,42|5,4;DP=112;ECNT=1;ECNTH=1;GERMQ=93;MBQ=31,30;MFRL=262,216;MMQ=60,60;MPOS=60;NALOD=-1.525;NLOD=9.63;POPAF=6;ROQ=93;TLOD=18.02	GT:AD:AF:DP:F1R2:F2R1:FAD:SB	0/0:39,0:0.029:39:13,0:19,0:32,0:24,15,0,0	0/1:26,9:0.267:35:6,3:12,4:21,7:15,11,5,4
chr18	76016171	.	C	A	.	PASS	AS_FilterStatus=SITE;AS_SB_TABLE=34,50|9,9;DP=104;ECNT=1;ECNTH=1;GERMQ=93;MBQ=33,32;MFRL=252,273;MMQ=60,60;MPOS=41;NALOD=-1.477;NLOD=8.73;POPAF=6;ROQ=93;TLOD=45.74	GT:AD:AF:DP:F1R2:F2R1:FAD:SB	0/0:40,0:0.032:40:13,0:15,0:29,0:18,22,0,0	0/1:12,18:0.586:30:4,8:5,8:11,16:6,6,9,9
chr18	76019466	.	A	G	.	PASS	AS_FilterStatus=SITE;AS_SB_TABLE=42,29|5,3;DP=84;ECNT=1;ECNTH=1;GERMQ=93;MBQ=32,26;MFRL=268,246;MMQ=60,60;MPOS=42;NALOD=-1.328;NLOD=5.72;POPAF=6;ROQ=37;TLOD=15.9	GT:AD:AF:DP:F1R2:F2R1:FAD:SB	0/0:22,0:0.045:22:8,0:11,0:19,0:13,9,0,0	0/1:17,8:0.304:25:9,5:6,1:15,6:12,5,5,3
chr18	76023075	.	G	T	.	PASS	AS_FilterStatus=SITE;AS_SB_TABLE=47,44|11,7;DP=115;ECNT=1;ECNTH=1;GERMQ=93;MBQ=33,32;MFRL=253,260;MMQ=60,60;MPOS=55;NALOD=-1.531;NLOD=9.88;POPAF=6;ROQ=93;TLOD=45.82	GT:AD:AF:DP:F1R2:F2R1:FAD:SB	0/0:38,0:0.029:38:10,0:19,0:33,0:20,18,0,0	0/1:18,18:0.5:36:8,7:8,9:16,16:7,11,11,7
chr18	76387131	.	C	T	.	haplotype	AS_FilterStatus=SITE;AS_SB_TABLE=41,42|9,4;DP=97;ECNT=2;ECNTH=1;GERMQ=93;MBQ=26,34;MFRL=256,240;MMQ=60,60;MPOS=48;NALOD=-1.422;NLOD=7.52;POPAF=6;ROQ=85;TLOD=35.55	GT:AD:AF:DP:F1R2:F2R1:FAD:PGT:PID:PS:SB	0|0:32,0:0.036:32:9,0:16,0:25,0:0|1:76387128_C_T:76387128:11,21,0,0	0|1:10,13:0.572:23:4,5:4,6:8,11:0|1:76387128_C_T:76387128:7,3,9,4
chr18	76400018	.	C	T	.	PASS	AS_FilterStatus=SITE;AS_SB_TABLE=37,31|6,4;DP=80;ECNT=1;ECNTH=1;GERMQ=93;MBQ=26,33;MFRL=277,326;MMQ=60,60;MPOS=50;NALOD=-1.279;NLOD=5.42;POPAF=6;ROQ=45;TLOD=26.37	GT:AD:AF:DP:F1R2:F2R1:FAD:SB	0/0:20,0:0.05:20:5,0:12,0:18,0:10,10,0,0	0/1:16,9:0.406:25:10,2:1,6:14,9:9,7,5,4
chr18	76433544	.	C	T	.	haplotype	AS_FilterStatus=SITE;AS_SB_TABLE=36,60|11,6;DP=114;ECNT=1;ECNTH=1;GERMQ=93;MBQ=26,32;MFRL=263,277;MMQ=60,60;MPOS=27;NALOD=-1.477;NLOD=8.72;POPAF=3.76;ROQ=66;TLOD=41.27	GT:AD:AF:DP:F1R2:F2R1:FAD:PGT:PID:PS:SB	0|0:35,0:0.032:35:16,0:11,0:29,0:0|1:76433535_G_A:76433535:13,22,0,0	0|1:22,17:0.444:39:13,10:6,5:19,15:0|1:76433535_G_A:76433535:9,13,11,6
chr18	76521583	.	G	A	.	PASS	AS_FilterStatus=SITE;AS_SB_TABLE=31,42|7,10;DP=94;ECNT=1;ECNTH=1;GERMQ=93;MBQ=25,32;MFRL=236,258;MMQ=60,60;MPOS=35;NALOD=-1.369;NLOD=6.57;POPAF=6;ROQ=65;TLOD=40.31	GT:AD:AF:DP:F1R2:F2R1:FAD:SB	0/0:28,0:0.041:28:10,0:9,0:22,0:11,17,0,0	0/1:16,17:0.556:33:6,4:4,8:11,14:7,9,7,10
chr18	76576147	.	A	G	.	PASS	AS_FilterStatus=SITE;AS_SB_TABLE=49,49|7,12;DP=117;ECNT=1;ECNTH=1;GERMQ=93;MBQ=32,33;MFRL=272,289;MMQ=60,60;MPOS=37;NALOD=-1.49;NLOD=8.98;POPAF=6;ROQ=93;TLOD=42.68	GT:AD:AF:DP:F1R2:F2R1:FAD:SB	0/0:33,0:0.031:33:14,0:15,0:30,0:14,19,0,0	0/1:22,19:0.469:41:11,8:6,7:18,16:9,13,7,12
chr18	76686588	.	T	G	.	base_qual;strand_bias;weak_evidence	AS_FilterStatus=weak_evidence,base_qual,strand_bias;AS_SB_TABLE=20,52|6,0;DP=80;ECNT=1;ECNTH=1;GERMQ=93;MBQ=32,9;MFRL=266,276;MMQ=60,60;MPOS=22;NALOD=-1.31;NLOD=5.72;POPAF=6;ROQ=40;TLOD=1.85	GT:AD:AF:DP:F1R2:F2R1:FAD:SB	0/0:22,0:0.047:22:6,0:4,0:19,0:7,15,0,0	0/1:21,5:0.139:26:4,0:4,0:20,3:6,15,5,0
chr18	76756454	.	A	G	.	PASS	AS_FilterStatus=SITE;AS_SB_TABLE=33,38|4,3;DP=82;ECNT=1;ECNTH=1;GERMQ=93;MBQ=31,33;MFRL=256,308;MMQ=60,60;MPOS=47;NALOD=-1.405;NLOD=7.22;POPAF=6;ROQ=86;TLOD=15.17	GT:AD:AF:DP:F1R2:F2R1:FAD:SB	0/0:33,0:0.038:33:10,0:12,0:24,0:17,16,0,0	0/1:12,7:0.444:19:5,2:2,2:10,7:6,6,4,3
chr18	76758079	.	C	T	.	PASS	AS_FilterStatus=SITE;AS_SB_TABLE=29,36|3,6;DP=77;ECNT=1;ECNTH=1;GERMQ=93;MBQ=27,33;MFRL=263,293;MMQ=60,60;MPOS=14;NALOD=-1.378;NLOD=6.62;POPAF=6;ROQ=69;TLOD=20.91	GT:AD:AF:DP:F1R2:F2R1:FAD:SB	0/0:25,0:0.04:25:10,0:10,0:22,0:9,16,0,0	0/1:13,9:0.391:22:4,4:7,4:13,8:7,6,3,6
chr18	76819602	.	T	C	.	PASS	AS_FilterStatus=SITE;AS_SB_TABLE=22,30|2,4;DP=61;ECNT=1;ECNTH=1;GERMQ=93;MBQ=33,26;MFRL=241,235;MMQ=60,60;MPOS=23;NALOD=-1.331;NLOD=6.02;POPAF=6;ROQ=52;TLOD=11.48	GT:AD:AF:DP:F1R2:F2R1:FAD:SB	0/0:25,0:0.045:25:11,0:7,0:20,0:9,16,0,0	0/1:11,6:0.333:17:3,1:8,3:11,5:6,5,2,4
chr18	76848334	.	T	C	.	PASS	AS_FilterStatus=SITE;AS_SB_TABLE=42,40|4,2;DP=88;ECNT=1;ECNTH=1;GERMQ=93;MBQ=32,31;MFRL=272,290;MMQ=60,60;MPOS=30;NALOD=-1.342;NLOD=6.32;POPAF=6;ROQ=40;TLOD=13.24	GT:AD:AF:DP:F1R2:F2R1:FAD:SB	0/0:26,0:0.043:26:7,0:13,0:21,0:14,12,0,0	0/1:25,6:0.233:31:12,1:9,5:22,6:10,15,4,2
chr18	76960783	.	G	A	.	PASS	AS_FilterStatus=SITE;AS_SB_TABLE=37,42|5,7;DP=93;ECNT=1;ECNTH=1;GERMQ=93;MBQ=33,32;MFRL=277,295;MMQ=60,60;MPOS=50;NALOD=-1.496;NLOD=8.98;POPAF=6;ROQ=59;TLOD=30.52	GT:AD:AF:DP:F1R2:F2R1:FAD:SB	0/0:32,0:0.031:32:19,0:10,0:30,0:17,15,0,0	0/1:14,12:0.5:26:8,9:4,3:12,12:6,8,5,7
chr18	77025769	.	A	G	.	base_qual;strand_bias;weak_evidence	AS_FilterStatus=weak_evidence,base_qual,strand_bias;AS_SB_TABLE=41,58|5,0;DP=104;ECNT=3;ECNTH=1;GERMQ=93;MBQ=33,7;MFRL=271,306;MMQ=60,60;MPOS=44;NALOD=-1.543;NLOD=10.19;POPAF=6;ROQ=19;TLOD=2.75	GT:AD:AF:DP:F1R2:F2R1:FAD:SB	0/0:41,0:0.028:41:11,0:6,0:34,0:16,25,0,0	0/1:19,4:0.161:23:4,0:3,0:17,3:7,12,4,0
chr18	77033243	.	C	T	.	PASS	AS_FilterStatus=SITE;AS_SB_TABLE=46,48|4,7;DP=109;ECNT=1;ECNTH=1;GERMQ=93;MBQ=31,20;MFRL=262,253;MMQ=60,60;MPOS=33;NALOD=-1.562;NLOD=10.53;POPAF=6;ROQ=75;TLOD=22.3	GT:AD:AF:DP:F1R2:F2R1:FAD:SB	0/0:42,0:0.027:42:18,0:17,0:35,0:21,21,0,0	0/1:13,11:0.409:24:5,3:7,5:12,8:5,8,4,7
chr18	77088763	.	C	T	.	PASS	AS_FilterStatus=SITE;AS_SB_TABLE=35,51|4,5;DP=95;ECNT=2;ECNTH=1;GERMQ=93;MBQ=33,33;MFRL=263,295;MMQ=60,60;MPOS=39;NALOD=-1.462;NLOD=8.42;POPAF=6;ROQ=28;TLOD=21.22	GT:AD:AF:DP:F1R2:F2R1:FAD:SB	0/0:31,0:0.033:31:11,0:15,0:28,0:13,18,0,0	0/1:21,9:0.357:30:5,6:11,2:17,9:11,10,4,5
chr18	77174799	.	G	A	.	PASS	AS_FilterStatus=SITE;AS_SB_TABLE=49,45|9,10;DP=115;ECNT=1;ECNTH=1;GERMQ=93;MBQ=26,32;MFRL=246,233;MMQ=60,60;MPOS=42;NALOD=-1.477;NLOD=8.73;POPAF=4.61;ROQ=57;TLOD=47.55	GT:AD:AF:DP:F1R2:F2R1:FAD:SB	0/0:39,0:0.032:39:15,0:12,0:29,0:21,18,0,0	0/1:20,19:0.53:39:7,4:7,12:15,17:12,8,9,10
chr18	77211734	.	T	C	.	PASS	AS_FilterStatus=SITE;AS_SB_TABLE=34,45|3,8;DP=95;ECNT=1;ECNTH=1;GERMQ=93;MBQ=32,33;MFRL=273,287;MMQ=60,60;MPOS=39;NALOD=-1.482;NLOD=8.38;POPAF=6;ROQ=69;TLOD=26.47	GT:AD:AF:DP:F1R2:F2R1:FAD:SB	0/0:32,0:0.032:32:11,0:15,0:28,0:12,20,0,0	0/1:18,11:0.366:29:8,6:10,3:18,10:6,12,3,8
chr18	77352606	.	C	A	.	PASS	AS_FilterStatus=SITE;AS_SB_TABLE=46,36|3,2;DP=92;ECNT=1;ECNTH=1;GERMQ=93;MBQ=33,32;MFRL=243,318;MMQ=60,60;MPOS=66;NALOD=-1.322;NLOD=6.02;POPAF=6;ROQ=65;TLOD=9.05	GT:AD:AF:DP:F1R2:F2R1:FAD:SB	0/0:22,0:0.045:22:12,0:5,0:20,0:13,9,0,0	0/1:31,5:0.199:36:13,1:8,3:23,5:16,15,3,2
chr18	77498147	.	T	A	.	PASS	AS_FilterStatus=SITE;AS_SB_TABLE=57,39|10,6;DP=112;ECNT=1;ECNTH=1;GERMQ=93;MBQ=31,26;MFRL=252,260;MMQ=60,60;MPOS=38;NALOD=-1.504;NLOD=9.28;POPAF=6;ROQ=88;TLOD=34.28	GT:AD:AF:DP:F1R2:F2R1:FAD:SB	0/0:35,0:0.03:35:19,0:11,0:31,0:19,16,0,0	0/1:23,15:0.364:38:12,6:8,5:20,11:16,7,9,6
chr18	77537166	.	C	T	.	PASS	AS_FilterStatus=SITE;AS_SB_TABLE=33,25|8,8;DP=74;ECNT=1;ECNTH=1;GERMQ=71;MBQ=32,33;MFRL=275,291;MMQ=60,60;MPOS=29;NALOD=-1.37;NLOD=6.62;POPAF=6;ROQ=63;TLOD=39.95	GT:AD:AF:DP:F1R2:F2R1:FAD:SB	0/0:29,0:0.041:29:8,0:11,0:22,0:19,10,0,0	0/1:6,16:0.667:22:0,3:3,6:6,13:3,3,8,8
chr18	77614947	.	T	C	.	PASS	AS_FilterStatus=SITE;AS_SB_TABLE=58,63|10,8;DP=145;ECNT=1;ECNTH=1;GERMQ=93;MBQ=31,31;MFRL=247,256;MMQ=60,60;MPOS=49;NALOD=-1.567;NLOD=10.53;POPAF=6;ROQ=93;TLOD=40.75	GT:AD:AF:DP:F1R2:F2R1:FAD:SB	0/0:45,0:0.026:45:12,0:22,0:35,0:22,23,0,0	0/1:24,18:0.471:42:5,7:12,8:17,15:12,12,10,8
chr18	77651005	.	G	A	.	PASS	AS_FilterStatus=SITE;AS_SB_TABLE=34,24|8,3;DP=72;ECNT=1;ECNTH=1;GERMQ=93;MBQ=26,33;MFRL=259,294;MMQ=60,60;MPOS=43;NALOD=-1.384;NLOD=6.78;POPAF=6;ROQ=63;TLOD=30.31	GT:AD:AF:DP:F1R2:F2R1:FAD:SB	0/0:26,0:0.04:26:8,0:6,0:23,0:17,9,0,0	0/1:15,11:0.445:26:4,5:7,3:14,11:9,6,8,3
chr18	77684762	.	G	A	.	PASS	AS_FilterStatus=SITE;AS_SB_TABLE=28,36|2,4;DP=75;ECNT=1;ECNTH=1;GERMQ=93;MBQ=31,32;MFRL=286,326;MMQ=60,60;MPOS=47;NALOD=-1.413;NLOD=7.43;POPAF=4.61;ROQ=39;TLOD=14.07	GT:AD:AF:DP:F1R2:F2R1:FAD:SB	0/0:28,0:0.037:28:12,0:11,0:25,0:10,18,0,0	0/1:8,6:0.442:14:5,2:2,3:8,6:1,7,2,4
chr18	77816253	.	G	A	.	weak_evidence	AS_FilterStatus=weak_evidence;AS_SB_TABLE=46,31|2,1;DP=82;ECNT=1;ECNTH=1;GERMQ=93;MBQ=33,20;MFRL=257,182;MMQ=60,60;MPOS=45;NALOD=-1.405;NLOD=7.22;POPAF=6;ROQ=19;TLOD=3.74	GT:AD:AF:DP:F1R2:F2R1:FAD:SB	0/0:27,0:0.038:27:10,0:9,0:24,0:13,14,0,0	0/1:21,3:0.13:24:6,1:11,1:19,2:14,7,2,1
chr18	77913442	.	T	C	.	PASS	AS_FilterStatus=SITE;AS_SB_TABLE=44,33|9,7;DP=93;ECNT=2;ECNTH=2;GERMQ=93;MBQ=31,24;MFRL=259,260;MMQ=60,60;MPOS=24;NALOD=-1.415;NLOD=7.52;POPAF=6;ROQ=93;TLOD=33.66	GT:AD:AF:DP:F1R2:F2R1:FAD:SB	0/0:30,0:0.037:30:12,0:10,0:25,0:19,11,0,0	0/1:13,16:0.478:29:5,5:2,4:11,10:6,7,9,7
chr18	77947812	.	T	C	.	PASS	AS_FilterStatus=SITE;AS_SB_TABLE=49,9|7,0;DP=69;ECNT=1;ECNTH=1;GERMQ=93;MBQ=31,31;MFRL=260,321;MMQ=60,60;MPOS=29;NALOD=-1.351;NLOD=6.32;POPAF=6;ROQ=84;TLOD=16.15	GT:AD:AF:DP:F1R2:F2R1:FAD:SB	0/0:23,0:0.043:23:11,0:10,0:21,0:20,3,0,0	0/1:12,7:0.421:19:7,5:3,2:10,7:10,2,7,0
chr18	77980761	.	T	C	.	PASS	AS_FilterStatus=SITE;AS_SB_TABLE=22,51|5,10;DP=89;ECNT=1;ECNTH=1;GERMQ=93;MBQ=33,33;MFRL=280,273;MMQ=60,60;MPOS=51;NALOD=-1.33;NLOD=5.97;POPAF=6;ROQ=74;TLOD=38.36	GT:AD:AF:DP:F1R2:F2R1:FAD:SB	0/0:24,0:0.045:24:4,0:8,0:20,0:6,18,0,0	0/1:13,15:0.536:28:3,6:6,3:12,14:4,9,5,10
chr18	78209339	.	A	T	.	base_qual;weak_evidence	AS_FilterStatus=weak_evidence,base_qual;AS_SB_TABLE=23,45|0,4;DP=73;ECNT=3;ECNTH=2;GERMQ=93;MBQ=31,6;MFRL=255,245;MMQ=60,60;MPOS=22;NALOD=-1.276;NLOD=5.12;POPAF=6;ROQ=14;TLOD=1.24	GT:AD:AF:DP:F1R2:F2R1:FAD:SB	0/0:20,0:0.051:20:3,0:3,0:17,0:6,14,0,0	0/1:17,3:0.138:20:2,0:7,0:17,2:7,10,0,3
chr18	78230146	.	C	T	.	PASS	AS_FilterStatus=SITE;AS_SB_TABLE=43,38|3,7;DP=93;ECNT=1;ECNTH=1;GERMQ=93;MBQ=33,32;MFRL=269,265;MMQ=60,60;MPOS=34;NALOD=-1.517;NLOD=9.54;POPAF=6;ROQ=76;TLOD=24.96	GT:AD:AF:DP:F1R2:F2R1:FAD:SB	0/0:38,0:0.03:38:16,0:14,0:32,0:20,18,0,0	0/1:13,10:0.5:23:5,4:5,6:10,10:7,6,3,7
chr18	78293973	.	C	T	.	clustered_events;haplotype;orientation;weak_evidence	AS_FilterStatus=weak_evidence;AS_SB_TABLE=24,40|1,2;DP=67;ECNT=8;ECNTH=1;GERMQ=93;MBQ=32,20;MFRL=266,181;MMQ=60,60;MPOS=37;NALOD=-1.301;NLOD=5.72;POPAF=6;ROQ=2;TLOD=4.97	GT:AD:AF:DP:F1R2:F2R1:FAD:PGT:PID:PS:SB	0|0:24,0:0.048:24:13,0:6,0:19,0:0|1:78293973_C_T:78293973:9,15,0,0	0|1:22,3:0.126:25:10,1:7,0:20,2:0|1:78293973_C_T:78293973:7,15,1,2
chr18	78462952	.	T	C	.	PASS	AS_FilterStatus=SITE;AS_SB_TABLE=35,37|11,6;DP=92;ECNT=1;ECNTH=1;GERMQ=93;MBQ=31,31;MFRL=255,265;MMQ=60,60;MPOS=55;NALOD=-1.422;NLOD=7.52;POPAF=6;ROQ=93;TLOD=41.49	GT:AD:AF:DP:F1R2:F2R1:FAD:SB	0/0:32,0:0.036:32:10,0:13,0:25,0:16,16,0,0	0/1:13,16:0.571:29:7,8:4,6:11,15:5,8,10,6
chr18	78670939	.	C	T	.	PASS	AS_FilterStatus=SITE;AS_SB_TABLE=30,35|2,1;DP=68;ECNT=1;ECNTH=1;GERMQ=93;MBQ=33,32;MFRL=293,248;MMQ=60,60;MPOS=16;NALOD=-1.3;NLOD=5.67;POPAF=6;ROQ=37;TLOD=5.22	GT:AD:AF:DP:F1R2:F2R1:FAD:SB	0/0:22,0:0.048:22:2,0:5,0:19,0:7,15,0,0	0/1:19,3:0.174:22:6,0:5,2:18,3:10,9,2,1
chr18	78900785	.	C	A	.	PASS	AS_FilterStatus=SITE;AS_SB_TABLE=35,38|7,13;DP=97;ECNT=1;ECNTH=1;GERMQ=90;MBQ=33,33;MFRL=254,274;MMQ=60,60;MPOS=45;NALOD=-1.431;NLOD=7.83;POPAF=6;ROQ=93;TLOD=53.07	GT:AD:AF:DP:F1R2:F2R1:FAD:SB	0/0:33,0:0.036:33:9,0:17,0:26,0:14,19,0,0	0/1:10,20:0.621:30:7,7:3,10:10,17:8,2,7,13
chr18	78913626	.	C	T	.	PASS	AS_FilterStatus=SITE;AS_SB_TABLE=41,35|4,0;DP=82;ECNT=1;ECNTH=1;GERMQ=93;MBQ=27,32;MFRL=262,282;MMQ=60,60;MPOS=46;NALOD=-1.438;NLOD=7.82;POPAF=4.31;ROQ=31;TLOD=5.43	GT:AD:AF:DP:F1R2:F2R1:FAD:SB	0/0:30,0:0.035:30:8,0:6,0:26,0:12,18,0,0	0/1:13,4:0.249:17:4,2:3,1:13,4:8,5,4,0
chr18	79096743	.	C	T	.	PASS	AS_FilterStatus=SITE;AS_SB_TABLE=35,37|7,6;DP=86;ECNT=1;ECNTH=1;GERMQ=93;MBQ=31,32;MFRL=272,270;MMQ=60,60;MPOS=16;NALOD=-1.431;NLOD=7.82;POPAF=6;ROQ=82;TLOD=31.32	GT:AD:AF:DP:F1R2:F2R1:FAD:SB	0/0:30,0:0.036:30:14,0:11,0:26,0:15,15,0,0	0/1:10,13:0.542:23:5,5:5,6:10,12:4,6,7,6
chr18	79237190	.	G	A	.	PASS	AS_FilterStatus=SITE;AS_SB_TABLE=39,28|4,2;DP=74;ECNT=1;ECNTH=1;GERMQ=93;MBQ=26,33;MFRL=237,210;MMQ=60,60;MPOS=23;NALOD=-1.446;NLOD=8.07;POPAF=4.31;ROQ=52;TLOD=13.58	GT:AD:AF:DP:F1R2:F2R1:FAD:SB	0/0:32,0:0.035:32:15,0:9,0:27,0:18,14,0,0	0/1:9,6:0.443:15:3,4:3,2:8,6:4,5,4,2
chr18	79480763	.	G	T	.	PASS	AS_FilterStatus=SITE;AS_SB_TABLE=50,61|3,8;DP=126;ECNT=1;ECNTH=1;GERMQ=93;MBQ=33,33;MFRL=264,235;MMQ=60,60;MPOS=31;NALOD=-1.543;NLOD=9.93;POPAF=6;ROQ=93;TLOD=23.35	GT:AD:AF:DP:F1R2:F2R1:FAD:SB	0/0:41,0:0.028:41:13,0:19,0:33,0:22,19,0,0	0/1:20,9:0.312:29:8,5:9,3:19,8:6,14,2,7
chr18	79750699	.	A	G	.	base_qual;clustered_events;strand_bias;weak_evidence	AS_FilterStatus=weak_evidence,base_qual,strand_bias;AS_SB_TABLE=37,46|5,0;DP=91;ECNT=9;ECNTH=2;GERMQ=93;MBQ=33,5;MFRL=258,330;MMQ=60,60;MPOS=39;NALOD=-1.43;NLOD=7.78;POPAF=6;ROQ=35;TLOD=1.39	GT:AD:AF:DP:F1R2:F2R1:FAD:SB	0/0:34,0:0.036:34:13,0:6,0:26,0:16,18,0,0	0/1:20,2:0.112:22:10,0:1,0:18,2:9,11,2,0
chr18	79790190	.	G	T	.	weak_evidence	AS_FilterStatus=weak_evidence;AS_SB_TABLE=48,35|2,1;DP=87;ECNT=1;ECNTH=1;GERMQ=93;MBQ=32,20;MFRL=245,150;MMQ=60,60;MPOS=26;NALOD=-1.447;NLOD=8.13;POPAF=6;ROQ=33;TLOD=4.01	GT:AD:AF:DP:F1R2:F2R1:FAD:SB	0/0:33,0:0.034:33:11,0:15,0:27,0:17,16,0,0	0/1:20,3:0.15:23:9,0:7,2:16,2:13,7,2,1
chr18	79855455	.	C	T	.	PASS	AS_FilterStatus=SITE;AS_SB_TABLE=61,44|6,4;DP=116;ECNT=1;ECNTH=1;GERMQ=93;MBQ=32,32;MFRL=251,296;MMQ=60,60;MPOS=25;NALOD=-1.537;NLOD=9.89;POPAF=4.61;ROQ=62;TLOD=20.85	GT:AD:AF:DP:F1R2:F2R1:FAD:SB	0/0:41,0:0.028:41:12,0:15,0:33,0:25,16,0,0	0/1:20,10:0.357:30:5,2:7,4:17,9:8,12,6,4
chr18	79894878	.	G	A	.	haplotype	AS_FilterStatus=SITE;AS_SB_TABLE=45,42|4,8;DP=101;ECNT=3;ECNTH=1;GERMQ=93;MBQ=31,32;MFRL=255,269;MMQ=60,60;MPOS=25;NALOD=-1.51;NLOD=9.28;POPAF=6;ROQ=73;TLOD=30.66	GT:AD:AF:DP:F1R2:F2R1:FAD:PGT:PID:PS:SB	0|0:39,0:0.03:39:12,0:16,0:31,0:0|1:79894878_G_A:79894878:22,17,0,0	0|1:12,12:0.459:24:1,5:10,4:12,10:0|1:79894878_G_A:79894878:3,9,4,8
chr18	80026272	.	A	G	.	PASS	AS_FilterStatus=SITE;AS_SB_TABLE=35,36|4,17;DP=93;ECNT=1;ECNTH=1;GERMQ=71;MBQ=32,33;MFRL=272,302;MMQ=60,60;MPOS=45;NALOD=-1.387;NLOD=6.88;POPAF=4.31;ROQ=87;TLOD=54.89	GT:AD:AF:DP:F1R2:F2R1:FAD:SB	0/0:25,0:0.039:25:3,0:11,0:23,0:10,15,0,0	0/1:18,21:0.54:39:6,6:8,5:16,19:9,9,4,17
chr18	80187618	.	T	C	.	base_qual;clustered_events;haplotype;weak_evidence	AS_FilterStatus=weak_evidence,base_qual;AS_SB_TABLE=32,37|3,0;DP=76;ECNT=6;ECNTH=6;GERMQ=93;MBQ=32,8;MFRL=259,334;MMQ=60,60;MPOS=38;NALOD=-1.347;NLOD=5.97;POPAF=6;ROQ=12;TLOD=1.59	GT:AD:AF:DP:F1R2:F2R1:FAD:PGT:PID:PS:SB	0|0:25,0:0.043:25:6,0:7,0:20,0:0|1:80187618_T_C:80187618:10,15,0,0	0|1:13,3:0.195:16:8,0:4,0:12,3:0|1:80187618_T_C:80187618:7,6,3,0
chr18	80219001	.	C	T	.	weak_evidence	AS_FilterStatus=weak_evidence;AS_SB_TABLE=40,37|1,2;DP=83;ECNT=1;ECNTH=1;GERMQ=93;MBQ=33,32;MFRL=267,333;MMQ=60,60;MPOS=45;NALOD=-1.55;NLOD=10.23;POPAF=6;ROQ=22;TLOD=3.1	GT:AD:AF:DP:F1R2:F2R1:FAD:SB	0/0:39,0:0.027:39:17,0:16,0:34,0:23,16,0,0	0/1:17,3:0.165:20:4,1:11,1:17,3:7,10,1,2
chr18	80251532	.	A	C	.	PASS	AS_FilterStatus=SITE;AS_SB_TABLE=23,40|6,8;DP=81;ECNT=1;ECNTH=1;GERMQ=93;MBQ=31,33;MFRL=277,291;MMQ=60,60;MPOS=24;NALOD=-1.428;NLOD=7.48;POPAF=6;ROQ=93;TLOD=34.78	GT:AD:AF:DP:F1R2:F2R1:FAD:SB	0/0:28,0:0.036:28:9,0:11,0:25,0:11,17,0,0	0/1:11,14:0.52:25:8,4:2,8:11,12:5,6,6,8
chr19	309157	.	C	T	.	PASS	AS_FilterStatus=SITE;AS_SB_TABLE=64,44|4,1;DP=116;ECNT=1;ECNTH=1;GERMQ=93;MBQ=33,34;MFRL=247,214;MMQ=60,60;MPOS=65;NALOD=-1.454;NLOD=8.13;POPAF=6;ROQ=42;TLOD=8.65	GT:AD:AF:DP:F1R2:F2R1:FAD:SB	0/0:33,0:0.034:33:16,0:11,0:27,0:19,14,0,0	0/1:38,5:0.128:43:12,1:20,3:33,4:24,14,4,1
chr19	309340	.	A	G	.	PASS	AS_FilterStatus=SITE;AS_SB_TABLE=35,47|1,3;DP=91;ECNT=1;ECNTH=1;GERMQ=93;MBQ=31,33;MFRL=248,289;MMQ=60,60;MPOS=29;NALOD=-1.319;NLOD=5.67;POPAF=6;ROQ=62;TLOD=7.96	GT:AD:AF:DP:F1R2:F2R1:FAD:SB	0/0:24,0:0.046:24:7,0:10,0:19,0:10,14,0,0	0/1:30,4:0.161:34:12,1:10,3:25,4:12,18,1,3
chr19	311067	.	C	T	.	weak_evidence	AS_FilterStatus=weak_evidence;AS_SB_TABLE=40,26|2,1;DP=72;ECNT=1;ECNTH=1;GERMQ=93;MBQ=33,20;MFRL=266,193;MMQ=60,60;MPOS=44;NALOD=-1.415;NLOD=7.52;POPAF=6;ROQ=4;TLOD=1.95	GT:AD:AF:DP:F1R2:F2R1:FAD:SB	0/0:29,0:0.037:29:18,0:5,0:25,0:21,8,0,0	0/1:13,3:0.187:16:6,1:4,0:10,2:6,7,2,1
chr19	321850	.	A	G	.	PASS	AS_FilterStatus=SITE;AS_SB_TABLE=34,35|14,5;DP=91;ECNT=1;ECNTH=1;GERMQ=84;MBQ=31,26;MFRL=240,271;MMQ=60,60;MPOS=51;NALOD=-1.362;NLOD=6.62;POPAF=6;ROQ=93;TLOD=38.73	GT:AD:AF:DP:F1R2:F2R1:FAD:SB	0/0:27,0:0.042:27:8,0:12,0:22,0:13,14,0,0	0/1:19,19:0.482:38:9,9:8,6:17,16:9,10,14,5
chr19	368271	.	G	A	.	PASS	AS_FilterStatus=SITE;AS_SB_TABLE=31,41|8,9;DP=93;ECNT=1;ECNTH=1;GERMQ=72;MBQ=26,20;MFRL=250,258;MMQ=60,60;MPOS=25;NALOD=-1.286;NLOD=5.32;POPAF=4.31;ROQ=90;TLOD=37.5	GT:AD:AF:DP:F1R2:F2R1:FAD:SB	0/0:23,0:0.049:23:9,0:5,0:18,0:9,14,0,0	0/1:9,17:0.591:26:3,6:4,5:8,12:6,3,8,9
chr19	644688	.	G	A	.	PASS	AS_FilterStatus=SITE;AS_SB_TABLE=32,36|6,2;DP=76;ECNT=1;ECNTH=1;GERMQ=93;MBQ=26,33;MFRL=241,294;MMQ=60,60;MPOS=37;NALOD=-1.341;NLOD=6.27;POPAF=4.01;ROQ=40;TLOD=18.28	GT:AD:AF:DP:F1R2:F2R1:FAD:PGT:PID:PS:SB	0|0:24,0:0.044:24:8,0:11,0:21,0:0|1:644688_G_A:644688:11,13,0,0	0|1:17,8:0.377:25:4,2:9,4:14,8:0|1:644688_G_A:644688:8,9,6,2
chr19	655725	.	C	T	.	PASS	AS_FilterStatus=SITE;AS_SB_TABLE=53,43|6,5;DP=109;ECNT=1;ECNTH=1;GERMQ=93;MBQ=25,30;MFRL=231,266;MMQ=60,60;MPOS=37;NALOD=-1.288;NLOD=5.42;POPAF=4.31;ROQ=71;TLOD=20.72	GT:AD:AF:DP:F1R2:F2R1:FAD:SB	0/0:23,0:0.049:23:6,0:11,0:18,0:11,12,0,0	0/1:27,11:0.329:38:7,3:8,5:19,9:15,12,6,5
chr19	667919	.	G	A	.	PASS	AS_FilterStatus=SITE;AS_SB_TABLE=45,36|13,4;DP=100;ECNT=1;ECNTH=1;GERMQ=93;MBQ=26,33;MFRL=272,272;MMQ=60,60;MPOS=37;NALOD=-1.204;NLOD=9.03;POPAF=6;ROQ=91;TLOD=38.96	GT:AD:AF:DP:F1R2:F2R1:FAD:SB	0/0:34,0:0.031:34:10,0:9,0:30,0:17,17,0,0	0/1:15,16:0.539:31:5,6:3,6:11,13:8,7,12,4
chr19	691933	.	C	A	.	PASS	AS_FilterStatus=SITE;AS_SB_TABLE=38,56|5,5;DP=107;ECNT=1;ECNTH=1;GERMQ=93;MBQ=31,33;MFRL=242,286;MMQ=60,60;MPOS=15;NALOD=-1.538;NLOD=9.93;POPAF=6;ROQ=87;TLOD=22.08	GT:AD:AF:DP:F1R2:F2R1:FAD:SB	0/0:43,0:0.028:43:12,0:11,0:33,0:17,26,0,0	0/1:15,10:0.429:25:6,5:3,2:11,8:8,7,5,5
chr19	902169	.	C	T	.	PASS	AS_FilterStatus=SITE;AS_SB_TABLE=42,37|7,10;DP=98;ECNT=1;ECNTH=1;GERMQ=89;MBQ=26,33;MFRL=251,235;MMQ=60,60;MPOS=36;NALOD=-1.438;NLOD=7.82;POPAF=3.83;ROQ=88;TLOD=44.29	GT:AD:AF:DP:F1R2:F2R1:FAD:SB	0/0:32,0:0.035:32:14,0:8,0:26,0:17,15,0,0	0/1:16,17:0.516:33:6,6:7,8:14,15:9,7,7,10
chr19	994075	.	G	T	.	PASS	AS_FilterStatus=SITE;AS_SB_TABLE=22,27|4,2;DP=56;ECNT=1;ECNTH=1;GERMQ=61;MBQ=33,32;MFRL=255,295;MMQ=60,60;MPOS=44;NALOD=-1.279;NLOD=5.42;POPAF=3.1;ROQ=84;TLOD=14.3	GT:AD:AF:DP:F1R2:F2R1:FAD:SB	0/0:21,0:0.05:21:11,0:7,0:18,0:9,12,0,0	0/1:11,5:0.333:16:6,2:5,3:11,5:5,6,4,1
chr19	1022943	.	T	A	.	base_qual;strand_bias;weak_evidence	AS_FilterStatus=weak_evidence,base_qual,strand_bias;AS_SB_TABLE=35,42|7,0;DP=84;ECNT=2;ECNTH=1;GERMQ=93;MBQ=32,3;MFRL=252,252;MMQ=60,60;MPOS=16;NALOD=-1.467;NLOD=8.33;POPAF=6;ROQ=47;TLOD=1.46	GT:AD:AF:DP:F1R2:F2R1:FAD:SB	0/0:30,0:0.033:30:7,0:10,0:28,0:16,14,0,0	0/1:19,3:0.112:22:3,0:6,0:18,2:7,12,3,0
chr19	1062440	.	G	A	.	PASS	AS_FilterStatus=SITE;AS_SB_TABLE=32,29|7,4;DP=74;ECNT=1;ECNTH=1;GERMQ=93;MBQ=26,33;MFRL=259,231;MMQ=60,60;MPOS=37;NALOD=-1.397;NLOD=7.17;POPAF=6;ROQ=60;TLOD=27.97	GT:AD:AF:DP:F1R2:F2R1:FAD:SB	0/0:27,0:0.039:27:12,0:9,0:24,0:15,12,0,0	0/1:11,11:0.524:22:2,3:5,4:9,10:6,5,7,4
chr19	1354555	.	G	A	.	PASS	AS_FilterStatus=SITE;AS_SB_TABLE=55,47|9,8;DP=120;ECNT=1;ECNTH=1;GERMQ=93;MBQ=31,32;MFRL=256,251;MMQ=60,60;MPOS=39;NALOD=-1.602;NLOD=11.74;POPAF=6;ROQ=93;TLOD=38.45	GT:AD:AF:DP:F1R2:F2R1:FAD:SB	0/0:48,0:0.024:48:21,0:14,0:39,0:24,24,0,0	0/1:11,17:0.56:28:6,7:3,5:10,13:5,6,9,8
chr19	1429664	.	G	A	.	PASS	AS_FilterStatus=SITE;AS_SB_TABLE=49,62|5,9;DP=127;ECNT=1;ECNTH=1;GERMQ=93;MBQ=31,32;MFRL=244,267;MMQ=60,60;MPOS=48;NALOD=-1.607;NLOD=11.74;POPAF=6;ROQ=61;TLOD=34	GT:AD:AF:DP:F1R2:F2R1:FAD:SB	0/0:49,0:0.024:49:19,0:19,0:39,0:23,26,0,0	0/1:22,14:0.389:36:8,5:12,7:21,13:7,15,5,9
chr19	1514477	.	C	T	.	PASS	AS_FilterStatus=SITE;AS_SB_TABLE=50,43|16,8;DP=119;ECNT=1;ECNTH=1;GERMQ=93;MBQ=26,34;MFRL=249,250;MMQ=60,60;MPOS=37;NALOD=-1.606;NLOD=11.64;POPAF=6;ROQ=93;TLOD=63.86	GT:AD:AF:DP:F1R2:F2R1:FAD:SB	0/0:48,0:0.024:48:20,0:16,0:39,0:25,23,0,0	0/1:13,24:0.604:37:7,8:5,11:13,20:9,4,16,8
chr19	1531945	.	C	A	.	PASS	AS_FilterStatus=SITE;AS_SB_TABLE=34,63|13,7;DP=117;ECNT=1;ECNTH=1;GERMQ=93;MBQ=33,32;MFRL=247,283;MMQ=60,60;MPOS=31;NALOD=-1.462;NLOD=8.43;POPAF=6;ROQ=93;TLOD=53.8	GT:AD:AF:DP:F1R2:F2R1:FAD:PGT:PID:PS:SB	0|0:32,0:0.033:32:14,0:12,0:28,0:0|1:1531945_C_A:1531945:10,22,0,0	0|1:19,20:0.553:39:7,11:8,9:16,20:0|1:1531945_C_A:1531945:6,13,13,7
chr19	1599980	.	G	A	.	PASS	AS_FilterStatus=SITE;AS_SB_TABLE=50,41|2,3;DP=99;ECNT=1;ECNTH=1;GERMQ=93;MBQ=33,32;MFRL=254,242;MMQ=60,60;MPOS=19;NALOD=-1.517;NLOD=9.33;POPAF=6;ROQ=32;TLOD=9.08	GT:AD:AF:DP:F1R2:F2R1:FAD:SB	0/0:38,0:0.03:38:13,0:16,0:31,0:20,18,0,0	0/1:23,5:0.178:28:13,2:9,2:22,4:14,9,2,3
chr19	1680432	.	G	A	.	clustered_events	AS_FilterStatus=SITE;AS_SB_TABLE=40,31|3,4;DP=79;ECNT=7;ECNTH=1;GERMQ=93;MBQ=32,32;MFRL=275,219;MMQ=60,60;MPOS=47;NALOD=-1.49;NLOD=8.98;POPAF=6;ROQ=48;TLOD=15.01	GT:AD:AF:DP:F1R2:F2R1:FAD:SB	0/0:32,0:0.031:32:16,0:12,0:30,0:19,13,0,0	0/1:12,7:0.35:19:6,3:6,3:12,6:10,2,3,4
chr19	1772214	.	T	A	.	base_qual;weak_evidence	AS_FilterStatus=weak_evidence,base_qual;AS_SB_TABLE=47,47|4,0;DP=98;ECNT=1;ECNTH=1;GERMQ=93;MBQ=20,5;MFRL=233,281;MMQ=60,60;MPOS=57;NALOD=-1.342;NLOD=6.32;POPAF=6;ROQ=24;TLOD=1.3	GT:AD:AF:DP:F1R2:F2R1:FAD:SB	0/0:30,0:0.043:30:10,0:9,0:21,0:17,13,0,0	0/1:32,4:0.108:36:12,0:14,0:26,4:17,15,4,0
chr19	1851171	.	C	T	.	PASS	AS_FilterStatus=SITE;AS_SB_TABLE=35,64|7,12;DP=120;ECNT=1;ECNTH=1;GERMQ=93;MBQ=33,32;MFRL=246,254;MMQ=60,60;MPOS=35;NALOD=-1.505;NLOD=9.33;POPAF=6;ROQ=67;TLOD=44.26	GT:AD:AF:DP:F1R2:F2R1:FAD:SB	0/0:38,0:0.03:38:20,0:10,0:31,0:15,23,0,0	0/1:17,19:0.527:36:11,10:4,6:15,17:7,10,7,12
chr19	1928727	.	C	A	.	clustered_events;haplotype	AS_FilterStatus=SITE;AS_SB_TABLE=38,22|5,4;DP=72;ECNT=5;ECNTH=1;GERMQ=93;MBQ=33,32;MFRL=268,313;MMQ=60,60;MPOS=36;NALOD=-1.36;NLOD=6.57;POPAF=6;ROQ=93;TLOD=19.87	GT:AD:AF:DP:F1R2:F2R1:FAD:PGT:PID:PS:SB	0|0:22,0:0.042:22:9,0:8,0:22,0:0|1:1928727_C_A:1928727:15,7,0,0	0|1:8,8:0.5:16:4,4:4,3:8,8:0|1:1928727_C_A:1928727:5,3,5,3
chr19	1987552	.	A	G	.	PASS	AS_FilterStatus=SITE;AS_SB_TABLE=37,14|3,4;DP=60;ECNT=1;ECNTH=1;GERMQ=92;MBQ=33,33;MFRL=253,238;MMQ=60,60;MPOS=48;NALOD=-1.321;NLOD=5.97;POPAF=6;ROQ=65;TLOD=16.71	GT:AD:AF:DP:F1R2:F2R1:FAD:SB	0/0:23,0:0.046:23:14,0:5,0:20,0:16,7,0,0	0/1:11,7:0.437:18:6,2:2,4:8,6:7,4,3,4
chr19	2036585	.	C	T	.	PASS	AS_FilterStatus=SITE;AS_SB_TABLE=57,21|7,2;DP=88;ECNT=1;ECNTH=1;GERMQ=93;MBQ=33,34;MFRL=262,265;MMQ=60,60;MPOS=38;NALOD=-1.37;NLOD=6.62;POPAF=6;ROQ=71;TLOD=19.37	GT:AD:AF:DP:F1R2:F2R1:FAD:PGT:PID:PS:SB	0|0:26,0:0.041:26:12,0:9,0:22,0:0|1:2036492_C_G:2036492:20,6,0,0	0|1:21,9:0.321:30:7,3:8,5:18,8:0|1:2036492_C_G:2036492:15,6,7,2
chr19	2109764	.	G	A	.	PASS	AS_FilterStatus=SITE;AS_SB_TABLE=31,38|3,6;DP=80;ECNT=1;ECNTH=1;GERMQ=93;MBQ=26,32;MFRL=243,298;MMQ=60,60;MPOS=33;NALOD=-1.454;NLOD=8.12;POPAF=3.4;ROQ=57;TLOD=21.87	GT:AD:AF:DP:F1R2:F2R1:FAD:SB	0/0:34,0:0.034:34:16,0:9,0:27,0:16,18,0,0	0/1:12,9:0.454:21:5,3:4,5:10,8:6,6,3,6
chr19	2119729	.	T	A	.	base_qual;strand_bias;weak_evidence	AS_FilterStatus=weak_evidence,base_qual,strand_bias;AS_SB_TABLE=45,26|7,0;DP=80;ECNT=3;ECNTH=1;GERMQ=93;MBQ=32,4;MFRL=260,259;MMQ=60,60;MPOS=43;NALOD=-1.021;NLOD=5.72;POPAF=2.71;ROQ=18;TLOD=1.33	GT:AD:AF:DP:F1R2:F2R1:FAD:SB	0/0:24,0:0.048:24:9,0:7,0:19,0:15,9,0,0	0/1:21,4:0.101:25:9,0:3,0:19,2:15,6,4,0
chr19	2127544	.	A	G	.	base_qual;clustered_events;strand_bias;weak_evidence	AS_FilterStatus=weak_evidence,base_qual,strand_bias;AS_SB_TABLE=30,46|5,0;DP=82;ECNT=4;ECNTH=1;GERMQ=93;MBQ=32,7;MFRL=245,276;MMQ=60,60;MPOS=59;NALOD=-1.322;NLOD=6.01;POPAF=6;ROQ=12;TLOD=4.65	GT:AD:AF:DP:F1R2:F2R1:FAD:SB	0/0:25,0:0.045:25:12,0:2,0:20,0:14,11,0,0	0/1:26,4:0.105:30:9,0:5,0:23,3:8,18,4,0
chr19	2156791	.	G	A	.	PASS	AS_FilterStatus=SITE;AS_SB_TABLE=22,38|3,8;DP=72;ECNT=1;ECNTH=1;GERMQ=93;MBQ=31,32;MFRL=280,295;MMQ=60,60;MPOS=24;NALOD=-1.414;NLOD=7.48;POPAF=6;ROQ=86;TLOD=29.64	GT:AD:AF:DP:F1R2:F2R1:FAD:SB	0/0:28,0:0.037:28:10,0:14,0:25,0:9,19,0,0	0/1:18,11:0.403:29:3,7:10,4:17,11:8,10,3,8
chr19	2180725	.	G	A	.	PASS	AS_FilterStatus=SITE;AS_SB_TABLE=40,61|3,9;DP=117;ECNT=1;ECNTH=1;GERMQ=93;MBQ=25,34;MFRL=242,242;MMQ=60,60;MPOS=55;NALOD=-1.51;NLOD=9.28;POPAF=6;ROQ=74;TLOD=28.35	GT:AD:AF:DP:F1R2:F2R1:FAD:SB	0/0:45,0:0.03:45:17,0:13,0:31,0:17,28,0,0	0/1:18,12:0.423:30:6,5:7,5:14,10:10,8,3,9
chr19	2245611	.	C	A	.	PASS	AS_FilterStatus=SITE;AS_SB_TABLE=34,47|7,7;DP=96;ECNT=1;ECNTH=1;GERMQ=93;MBQ=33,32;MFRL=277,262;MMQ=60,60;MPOS=43;NALOD=-1.398;NLOD=7.22;POPAF=6;ROQ=93;TLOD=29.68	GT:AD:AF:DP:F1R2:F2R1:FAD:SB	0/0:24,0:0.038:24:15,0:8,0:24,0:11,13,0,0	0/1:23,14:0.38:37:10,7:8,4:20,12:11,12,7,7
chr19	2303375	.	C	A	.	PASS	AS_FilterStatus=SITE;AS_SB_TABLE=38,32|9,8;DP=89;ECNT=1;ECNTH=1;GERMQ=89;MBQ=26,33;MFRL=264,254;MMQ=60,60;MPOS=30;NALOD=-1.276;NLOD=5.11;POPAF=6;ROQ=93;TLOD=41.09	GT:AD:AF:DP:F1R2:F2R1:FAD:SB	0/0:20,0:0.051:20:8,0:7,0:17,0:12,8,0,0	0/1:17,17:0.5:34:7,7:5,3:14,14:9,8,9,8
chr19	2513378	.	C	T	.	PASS	AS_FilterStatus=SITE;AS_SB_TABLE=43,44|5,5;DP=100;ECNT=1;ECNTH=1;GERMQ=93;MBQ=33,32;MFRL=256,264;MMQ=60,60;MPOS=29;NALOD=-1.342;NLOD=6.32;POPAF=6;ROQ=44;TLOD=18.45	GT:AD:AF:DP:F1R2:F2R1:FAD:SB	0/0:23,0:0.043:23:8,0:13,0:21,0:11,12,0,0	0/1:23,10:0.309:33:7,4:11,3:21,9:10,13,5,5
chr19	2598197	.	C	T	.	PASS	AS_FilterStatus=SITE;AS_SB_TABLE=42,26|2,6;DP=76;ECNT=1;ECNTH=1;GERMQ=79;MBQ=26,26;MFRL=253,206;MMQ=46,37;MPOS=33;NALOD=-1.301;NLOD=5.72;POPAF=1.6;ROQ=52;TLOD=12.65	GT:AD:AF:DP:F1R2:F2R1:FAD:SB	0/0:22,0:0.048:22:11,0:8,0:19,0:15,7,0,0	0/1:21,2:0.136:23:8,1:8,1:18,2:11,10,0,2
chr19	2664874	.	C	A	.	PASS	AS_FilterStatus=SITE;AS_SB_TABLE=48,42|8,9;DP=112;ECNT=1;ECNTH=1;GERMQ=93;MBQ=31,32;MFRL=245,221;MMQ=60,60;MPOS=40;NALOD=-1.477;NLOD=8.73;POPAF=6;ROQ=93;TLOD=40.23	GT:AD:AF:DP:F1R2:F2R1:FAD:SB	0/0:34,0:0.032:34:9,0:19,0:29,0:18,16,0,0	0/1:11,17:0.577:28:3,6:6,7:10,14:6,5,8,9
chr19	2695364	.	C	T	.	PASS	AS_FilterStatus=SITE;AS_SB_TABLE=48,33|3,2;DP=91;ECNT=1;ECNTH=1;GERMQ=93;MBQ=33,20;MFRL=252,252;MMQ=60,60;MPOS=25;NALOD=-1.444;NLOD=7.78;POPAF=6;ROQ=3;TLOD=6.64	GT:AD:AF:DP:F1R2:F2R1:FAD:SB	0/0:31,0:0.035:31:9,0:10,0:26,0:17,14,0,0	0/1:17,5:0.213:22:10,2:2,0:16,4:11,6,3,2
chr19	2704431	.	T	A	.	base_qual;strand_bias;weak_evidence	AS_FilterStatus=weak_evidence,base_qual,strand_bias;AS_SB_TABLE=35,35|7,0;DP=77;ECNT=2;ECNTH=2;GERMQ=93;MBQ=32,5;MFRL=270,263;MMQ=60,60;MPOS=32;NALOD=-1.331;NLOD=6.02;POPAF=6;ROQ=12;TLOD=2.62	GT:AD:AF:DP:F1R2:F2R1:FAD:SB	0/0:21,0:0.045:21:5,0:8,0:20,0:12,9,0,0	0/1:24,4:0.115:28:8,0:9,0:21,2:12,12,4,0
chr19	2771681	.	C	T	.	PASS	AS_FilterStatus=SITE;AS_SB_TABLE=42,23|7,4;DP=80;ECNT=2;ECNTH=1;GERMQ=93;MBQ=33,32;MFRL=257,239;MMQ=60,60;MPOS=46;NALOD=-1.43;NLOD=7.78;POPAF=6;ROQ=53;TLOD=24.79	GT:AD:AF:DP:F1R2:F2R1:FAD:SB	0/0:29,0:0.036:29:13,0:9,0:26,0:21,8,0,0	0/1:6,11:0.588:17:1,2:1,4:6,9:1,5,7,4
chr19	2794026	.	C	T	.	haplotype;strand_bias;weak_evidence	AS_FilterStatus=weak_evidence,strand_bias;AS_SB_TABLE=30,44|3,0;DP=80;ECNT=2;ECNTH=1;GERMQ=93;MBQ=33,32;MFRL=264,278;MMQ=60,60;MPOS=41;NALOD=-1.405;NLOD=7.22;POPAF=1.24;ROQ=14;TLOD=1.2	GT:AD:AF:DP:F1R2:F2R1:FAD:PGT:PID:PS:SB	0|0:30,0:0.038:30:11,0:4,0:24,0:1|0:2794004_TTTTTTTTTTTTC_T:2794004:15,15,0,0	1|0:17,3:0.105:20:2,0:4,1:16,1:1|0:2794004_TTTTTTTTTTTTC_T:2794004:4,13,3,0
chr19	2924578	.	A	C	.	base_qual;clustered_events;strand_bias;weak_evidence	AS_FilterStatus=weak_evidence,base_qual,strand_bias;AS_SB_TABLE=45,47|0,6;DP=98;ECNT=10;ECNTH=3;GERMQ=93;MBQ=32,8;MFRL=258,288;MMQ=60,60;MPOS=52;NALOD=-1.398;NLOD=7.22;POPAF=6;ROQ=37;TLOD=4.72	GT:AD:AF:DP:F1R2:F2R1:FAD:SB	0/0:27,0:0.038:27:11,0:4,0:24,0:14,13,0,0	0/1:27,4:0.104:31:10,0:9,0:25,2:14,13,0,4
chr19	2945014	.	A	T	.	PASS	AS_FilterStatus=SITE;AS_SB_TABLE=36,34|8,5;DP=86;ECNT=1;ECNTH=1;GERMQ=93;MBQ=20,32;MFRL=246,285;MMQ=60,60;MPOS=51;NALOD=-1.239;NLOD=4.76;POPAF=6;ROQ=65;TLOD=32.84	GT:AD:AF:DP:F1R2:F2R1:FAD:SB	0/0:21,0:0.055:21:6,0:8,0:16,0:10,11,0,0	0/1:11,13:0.571:24:5,4:3,8:9,12:7,4,8,5
chr19	2981053	.	A	C	.	PASS	AS_FilterStatus=SITE;AS_SB_TABLE=50,28|11,6;DP=99;ECNT=1;ECNTH=1;GERMQ=93;MBQ=33,33;MFRL=273,253;MMQ=60,60;MPOS=36;NALOD=-1.31;NLOD=5.71;POPAF=6;ROQ=76;TLOD=22.19	GT:AD:AF:DP:F1R2:F2R1:FAD:SB	0/0:23,0:0.047:23:8,0:9,0:19,0:16,7,0,0	0/1:12,17:0.568:29:7,10:2,3:11,15:8,4,11,6
chr19	3069488	.	C	T	.	clustered_events	AS_FilterStatus=SITE;AS_SB_TABLE=26,34|3,7;DP=71;ECNT=8;ECNTH=2;GERMQ=93;MBQ=33,33;MFRL=273,233;MMQ=60,60;MPOS=31;NALOD=-1.342;NLOD=6.32;POPAF=6;ROQ=40;TLOD=21.63	GT:AD:AF:DP:F1R2:F2R1:FAD:SB	0/0:25,0:0.043:25:8,0:7,0:21,0:9,16,0,0	0/1:11,10:0.474:21:6,2:1,2:9,8:8,3,3,7
chr19	3114288	.	G	A	.	PASS	AS_FilterStatus=SITE;AS_SB_TABLE=47,45|6,3;DP=102;ECNT=1;ECNTH=1;GERMQ=93;MBQ=26,32;MFRL=248,246;MMQ=60,60;MPOS=51;NALOD=-1.505;NLOD=9.32;POPAF=6;ROQ=37;TLOD=18.72	GT:AD:AF:DP:F1R2:F2R1:FAD:SB	0/0:35,0:0.03:35:14,0:12,0:31,0:15,20,0,0	0/1:18,9:0.32:27:7,4:6,2:16,7:10,8,6,3
chr19	3208846	.	C	T	.	PASS	AS_FilterStatus=SITE;AS_SB_TABLE=36,43|3,4;DP=86;ECNT=1;ECNTH=1;GERMQ=93;MBQ=32,32;MFRL=268,288;MMQ=60,60;MPOS=39;NALOD=-1.462;NLOD=8.43;POPAF=6;ROQ=35;TLOD=10.06	GT:AD:AF:DP:F1R2:F2R1:FAD:SB	0/0:31,0:0.033:31:14,0:12,0:28,0:13,18,0,0	0/1:14,7:0.365:21:6,3:5,2:12,7:6,8,3,4
chr19	3378843	.	G	T	.	PASS	AS_FilterStatus=SITE;AS_SB_TABLE=53,40|11,9;DP=118;ECNT=1;ECNTH=1;GERMQ=93;MBQ=32,32;MFRL=242,271;MMQ=60,60;MPOS=24;NALOD=-1.414;NLOD=7.48;POPAF=6;ROQ=93;TLOD=46.28	GT:AD:AF:DP:F1R2:F2R1:FAD:SB	0/0:31,0:0.037:31:11,0:12,0:25,0:18,13,0,0	0/1:22,19:0.444:41:6,7:13,8:19,15:13,9,10,9
chr19	3392980	.	G	A	.	haplotype	AS_FilterStatus=SITE;AS_SB_TABLE=40,57|9,12;DP=120;ECNT=1;ECNTH=1;GERMQ=93;MBQ=26,20;MFRL=261,242;MMQ=60,60;MPOS=46;NALOD=-1.498;NLOD=9.03;POPAF=4.61;ROQ=84;TLOD=45.41	GT:AD:AF:DP:F1R2:F2R1:FAD:PGT:PID:PS:SB	0|0:34,0:0.031:34:14,0:13,0:30,0:0|1:3392980_G_A:3392980:10,24,0,0	0|1:20,21:0.485:41:3,7:9,5:17,16:0|1:3392980_G_A:3392980:11,9,9,12
chr19	3501870	.	C	T	.	PASS	AS_FilterStatus=SITE;AS_SB_TABLE=50,50|8,7;DP=117;ECNT=1;ECNTH=1;GERMQ=93;MBQ=32,32;MFRL=239,266;MMQ=60,60;MPOS=42;NALOD=-1.505;NLOD=9.33;POPAF=6;ROQ=39;TLOD=31.24	GT:AD:AF:DP:F1R2:F2R1:FAD:SB	0/0:39,0:0.03:39:14,0:10,0:31,0:18,21,0,0	0/1:28,15:0.378:43:6,9:10,3:22,13:13,15,8,7
chr19	3572074	.	C	T	.	PASS	AS_FilterStatus=SITE;AS_SB_TABLE=44,61|6,7;DP=121;ECNT=1;ECNTH=1;GERMQ=93;MBQ=26,32;MFRL=256,280;MMQ=60,60;MPOS=36;NALOD=-1.535;NLOD=9.83;POPAF=6;ROQ=90;TLOD=29.86	GT:AD:AF:DP:F1R2:F2R1:FAD:SB	0/0:38,0:0.028:38:15,0:16,0:33,0:18,20,0,0	0/1:12,13:0.543:25:5,7:3,6:11,13:6,6,6,7
chr19	3595663	.	G	A	.	PASS	AS_FilterStatus=SITE;AS_SB_TABLE=37,30|6,5;DP=84;ECNT=1;ECNTH=1;GERMQ=93;MBQ=26,32;MFRL=265,245;MMQ=60,60;MPOS=33;NALOD=-1.405;NLOD=7.22;POPAF=6;ROQ=49;TLOD=26.22	GT:AD:AF:DP:F1R2:F2R1:FAD:SB	0/0:32,0:0.038:32:19,0:4,0:24,0:16,16,0,0	0/1:9,11:0.524:20:5,8:4,2:9,10:4,5,6,5
chr19	3684097	.	C	A	.	PASS	AS_FilterStatus=SITE;AS_SB_TABLE=54,22|11,4;DP=92;ECNT=1;ECNTH=1;GERMQ=93;MBQ=32,32;MFRL=247,257;MMQ=60,60;MPOS=37;NALOD=-1.388;NLOD=6.92;POPAF=6;ROQ=93;TLOD=36.27	GT:AD:AF:DP:F1R2:F2R1:FAD:SB	0/0:29,0:0.039:29:9,0:13,0:23,0:22,7,0,0	0/1:13,15:0.543:28:7,5:3,8:11,13:9,4,11,4
chr19	3713454	.	T	C	.	weak_evidence	AS_FilterStatus=weak_evidence;AS_SB_TABLE=58,46|4,0;DP=113;ECNT=1;ECNTH=1;GERMQ=93;MBQ=30,20;MFRL=250,287;MMQ=60,60;MPOS=44;NALOD=-1.203;NLOD=8.98;POPAF=6;ROQ=25;TLOD=3.79	GT:AD:AF:DP:F1R2:F2R1:FAD:SB	0/0:41,0:0.031:41:10,0:15,0:30,0:20,21,0,0	0/1:35,4:0.129:39:12,2:12,0:29,4:23,12,4,0
chr19	3724999	.	G	A	.	PASS	AS_FilterStatus=SITE;AS_SB_TABLE=46,49|10,8;DP=123;ECNT=1;ECNTH=1;GERMQ=93;MBQ=26,32;MFRL=260,274;MMQ=60,60;MPOS=26;NALOD=-1.594;NLOD=11.03;POPAF=6;ROQ=75;TLOD=42.15	GT:AD:AF:DP:F1R2:F2R1:FAD:SB	0/0:46,0:0.025:46:22,0:10,0:37,0:25,21,0,0	0/1:27,18:0.423:45:15,9:6,5:22,16:11,16,10,8
chr19	3847559	.	T	A	.	base_qual;clustered_events;strand_bias	AS_FilterStatus=base_qual,strand_bias;AS_SB_TABLE=31,48|6,0;DP=86;ECNT=8;ECNTH=4;GERMQ=93;MBQ=32,5;MFRL=272,306;MMQ=60,60;MPOS=53;NALOD=-1.461;NLOD=8.13;POPAF=6;ROQ=14;TLOD=6.81	GT:AD:AF:DP:F1R2:F2R1:FAD:SB	0/0:31,0:0.034:31:6,0:10,0:27,0:11,20,0,0	0/1:15,4:0.162:19:6,0:3,0:15,3:7,8,4,0
chr19	3959271	.	C	T	.	PASS	AS_FilterStatus=SITE;AS_SB_TABLE=26,28|6,7;DP=67;ECNT=1;ECNTH=1;GERMQ=57;MBQ=32,20;MFRL=251,246;MMQ=60,60;MPOS=40;NALOD=-1.341;NLOD=6.27;POPAF=4.31;ROQ=79;TLOD=26.31	GT:AD:AF:DP:F1R2:F2R1:FAD:SB	0/0:26,0:0.044:26:5,0:15,0:21,0:14,12,0,0	0/1:2,12:0.769:14:0,2:2,6:2,9:1,1,5,7
chr19	3975904	.	G	T	.	PASS	AS_FilterStatus=SITE;AS_SB_TABLE=42,39|6,4;DP=94;ECNT=1;ECNTH=1;GERMQ=93;MBQ=32,32;MFRL=254,279;MMQ=60,60;MPOS=38;NALOD=-1.3;NLOD=5.67;POPAF=6;ROQ=93;TLOD=22.24	GT:AD:AF:DP:F1R2:F2R1:FAD:SB	0/0:25,0:0.048:25:5,0:11,0:19,0:10,15,0,0	0/1:20,10:0.335:30:6,4:12,5:19,9:12,8,6,4
chr19	4043403	.	A	T	.	base_qual;weak_evidence	AS_FilterStatus=weak_evidence,base_qual;AS_SB_TABLE=32,26|1,7;DP=67;ECNT=1;ECNTH=1;GERMQ=93;MBQ=31,8;MFRL=264,283;MMQ=60,60;MPOS=33;NALOD=-1.299;NLOD=5.66;POPAF=6;ROQ=49;TLOD=1.58	GT:AD:AF:DP:F1R2:F2R1:FAD:SB	0/0:21,0:0.048:21:11,0:6,0:19,0:12,9,0,0	0/1:17,4:0.11:21:7,0:4,0:15,1:9,8,0,4
chr19	4150351	.	G	A	.	PASS	AS_FilterStatus=SITE;AS_SB_TABLE=53,50|6,8;DP=121;ECNT=1;ECNTH=1;GERMQ=93;MBQ=32,33;MFRL=248,282;MMQ=60,60;MPOS=27;NALOD=-1.596;NLOD=11.44;POPAF=6;ROQ=79;TLOD=30.75	GT:AD:AF:DP:F1R2:F2R1:FAD:SB	0/0:47,0:0.025:47:18,0:16,0:38,0:27,20,0,0	0/1:22,14:0.402:36:11,6:4,4:17,11:8,14,6,8
chr19	4328686	.	C	T	.	PASS	AS_FilterStatus=SITE;AS_SB_TABLE=40,21|2,2;DP=66;ECNT=1;ECNTH=1;GERMQ=93;MBQ=20,27;MFRL=224,165;MMQ=60,60;MPOS=31;NALOD=-1.23;NLOD=4.81;POPAF=6;ROQ=31;TLOD=7.29	GT:AD:AF:DP:F1R2:F2R1:FAD:SB	0/0:20,0:0.056:20:6,0:10,0:16,0:14,6,0,0	0/1:14,4:0.25:18:3,1:7,2:11,3:8,6,2,2
chr19	4732454	.	T	C	.	PASS	AS_FilterStatus=SITE;AS_SB_TABLE=30,52|1,3;DP=87;ECNT=1;ECNTH=1;GERMQ=93;MBQ=32,27;MFRL=245,296;MMQ=60,60;MPOS=41;NALOD=-1.437;NLOD=7.78;POPAF=6;ROQ=55;TLOD=7.51	GT:AD:AF:DP:F1R2:F2R1:FAD:SB	0/0:33,0:0.035:33:11,0:7,0:26,0:11,22,0,0	0/1:10,4:0.333:14:5,2:2,1:9,4:4,6,1,3
chr19	4736595	.	T	C	.	PASS	AS_FilterStatus=SITE;AS_SB_TABLE=47,46|9,12;DP=123;ECNT=1;ECNTH=1;GERMQ=93;MBQ=31,26;MFRL=245,288;MMQ=60,60;MPOS=27;NALOD=-1.616;NLOD=11.74;POPAF=6;ROQ=93;TLOD=42.71	GT:AD:AF:DP:F1R2:F2R1:FAD:SB	0/0:47,0:0.024:47:17,0:20,0:39,0:27,20,0,0	0/1:14,21:0.584:35:6,8:5,8:13,19:5,9,9,12
chr19	4847159	.	A	G	.	clustered_events;haplotype	AS_FilterStatus=SITE;AS_SB_TABLE=35,39|3,8;DP=95;ECNT=5;ECNTH=1;GERMQ=93;MBQ=31,31;MFRL=237,277;MMQ=60,60;MPOS=55;NALOD=-1.41;NLOD=6.92;POPAF=6;ROQ=86;TLOD=25.57	GT:AD:AF:DP:F1R2:F2R1:FAD:PGT:PID:PS:SB	0|0:30,0:0.038:30:11,0:2,0:23,0:0|1:4847159_A_G:4847159:12,18,0,0	0|1:19,11:0.407:30:7,4:5,5:15,10:0|1:4847159_A_G:4847159:11,8,3,8
chr19	4855263	.	A	G	.	PASS	AS_FilterStatus=SITE;AS_SB_TABLE=23,26|13,11;DP=79;ECNT=1;ECNTH=1;GERMQ=49;MBQ=32,27;MFRL=270,238;MMQ=60,60;MPOS=37;NALOD=-1.317;NLOD=5.85;POPAF=6;ROQ=93;TLOD=29.31	GT:AD:AF:DP:F1R2:F2R1:FAD:SB	0/0:22,0:0.046:22:6,0:9,0:20,0:7,15,0,0	0/1:4,24:0.918:28:1,6:0,10:1,20:2,2,13,11
chr19	4890427	.	T	C	.	clustered_events;haplotype;weak_evidence	AS_FilterStatus=weak_evidence;AS_SB_TABLE=25,55|2,3;DP=89;ECNT=8;ECNTH=2;GERMQ=93;MBQ=33,33;MFRL=265,254;MMQ=60,60;MPOS=48;NALOD=-1.179;NLOD=7.87;POPAF=6;ROQ=48;TLOD=4.93	GT:AD:AF:DP:F1R2:F2R1:FAD:PGT:PID:PS:SB	0|0:30,0:0.032:30:4,0:5,0:28,0:0|1:4890419_TTCTC_T:4890419:12,18,0,0	0|1:24,4:0.152:28:0,1:3,2:22,3:0|1:4890419_TTCTC_T:4890419:6,18,2,2
chr19	5204069	.	A	T	.	PASS	AS_FilterStatus=SITE;AS_SB_TABLE=42,39|4,11;DP=98;ECNT=1;ECNTH=1;GERMQ=93;MBQ=31,32;MFRL=234,327;MMQ=60,60;MPOS=40;NALOD=-1.413;NLOD=7.43;POPAF=6;ROQ=82;TLOD=35.59	GT:AD:AF:DP:F1R2:F2R1:FAD:SB	0/0:29,0:0.037:29:11,0:9,0:25,0:14,15,0,0	0/1:21,15:0.438:36:10,5:5,7:17,13:12,9,4,11
chr19	5209928	.	T	C	.	weak_evidence	AS_FilterStatus=weak_evidence;AS_SB_TABLE=31,41|3,1;DP=79;ECNT=1;ECNTH=1;GERMQ=93;MBQ=32,13;MFRL=268,289;MMQ=60,60;MPOS=41;NALOD=-1.446;NLOD=8.08;POPAF=6;ROQ=22;TLOD=2.59	GT:AD:AF:DP:F1R2:F2R1:FAD:SB	0/0:29,0:0.035:29:8,0:16,0:27,0:11,18,0,0	0/1:15,4:0.22:19:5,0:8,1:14,4:8,7,3,1
chr19	5297798	.	T	C	.	PASS	AS_FilterStatus=SITE;AS_SB_TABLE=23,35|4,5;DP=108;ECNT=2;ECNTH=1;GERMQ=89;MBQ=20,33;MFRL=224,293;MMQ=60,60;MPOS=29;NALOD=-1.173;NLOD=5.42;POPAF=6;ROQ=66;TLOD=12.44	GT:AD:AF:DP:F1R2:F2R1:FAD:SB	0/0:25,0:0.043:25:6,0:1,0:19,0:8,17,0,0	0/1:12,9:0.525:21:2,5:3,2:8,9:5,7,4,5
chr19	5365841	.	T	G	.	base_qual;clustered_events;strand_bias;weak_evidence	AS_FilterStatus=weak_evidence,base_qual,strand_bias;AS_SB_TABLE=41,33|5,0;DP=81;ECNT=3;ECNTH=3;GERMQ=93;MBQ=20,7;MFRL=229,287;MMQ=60,60;MPOS=47;NALOD=-1.252;NLOD=5.01;POPAF=6;ROQ=37;TLOD=3.37	GT:AD:AF:DP:F1R2:F2R1:FAD:SB	0/0:21,0:0.053:21:7,0:6,0:17,0:11,10,0,0	0/1:17,2:0.134:19:4,0:5,0:15,2:9,8,2,0
chr19	5430288	.	A	G	.	PASS	AS_FilterStatus=SITE;AS_SB_TABLE=36,38|1,6;DP=85;ECNT=2;ECNTH=1;GERMQ=93;MBQ=32,32;MFRL=258,264;MMQ=60,60;MPOS=40;NALOD=-1.409;NLOD=7.04;POPAF=6;ROQ=26;TLOD=7.22	GT:AD:AF:DP:F1R2:F2R1:FAD:SB	0/0:29,0:0.038:29:14,0:6,0:24,0:15,14,0,0	0/1:11,7:0.387:18:6,1:2,0:10,6:6,5,1,6
chr19	5577758	.	C	T	.	PASS	AS_FilterStatus=SITE;AS_SB_TABLE=43,48|3,7;DP=102;ECNT=1;ECNTH=1;GERMQ=93;MBQ=33,33;MFRL=256,289;MMQ=60,60;MPOS=53;NALOD=-1.453;NLOD=8.08;POPAF=6;ROQ=49;TLOD=23.2	GT:AD:AF:DP:F1R2:F2R1:FAD:SB	0/0:28,0:0.034:28:12,0:13,0:27,0:15,13,0,0	0/1:33,10:0.256:43:11,3:15,5:28,9:14,19,3,7
chr19	5609244	.	A	T	.	base_qual;clustered_events;weak_evidence	AS_FilterStatus=weak_evidence,base_qual;AS_SB_TABLE=41,34|0,3;DP=80;ECNT=4;ECNTH=4;GERMQ=93;MBQ=32,3;MFRL=267,298;MMQ=60,60;MPOS=68;NALOD=-1.447;NLOD=8.13;POPAF=6;ROQ=12;TLOD=2.8	GT:AD:AF:DP:F1R2:F2R1:FAD:SB	0/0:32,0:0.034:32:11,0:14,0:27,0:16,16,0,0	0/1:20,3:0.134:23:11,0:5,0:18,2:13,7,0,3
chr19	5662607	.	A	G	.	PASS	AS_FilterStatus=SITE;AS_SB_TABLE=37,53|3,9;DP=108;ECNT=3;ECNTH=1;GERMQ=93;MBQ=20,30;MFRL=257,286;MMQ=60,60;MPOS=50;NALOD=-1.5;NLOD=8.63;POPAF=6;ROQ=90;TLOD=21.65	GT:AD:AF:DP:F1R2:F2R1:FAD:SB	0/0:35,0:0.031:35:13,0:10,0:29,0:14,21,0,0	0/1:20,12:0.422:32:7,4:6,4:16,12:7,13,3,9
chr19	5693561	.	A	G	.	haplotype	AS_FilterStatus=SITE;AS_SB_TABLE=38,39|5,5;DP=88;ECNT=2;ECNTH=1;GERMQ=93;MBQ=31,26;MFRL=269,237;MMQ=60,60;MPOS=39;NALOD=-1.301;NLOD=5.72;POPAF=6;ROQ=93;TLOD=23.15	GT:AD:AF:DP:F1R2:F2R1:FAD:PGT:PID:PS:SB	0|0:23,0:0.048:23:11,0:6,0:19,0:0|1:5693561_A_G:5693561:12,11,0,0	0|1:18,10:0.346:28:10,4:6,4:16,8:0|1:5693561_A_G:5693561:9,9,5,5
chr19	5716404	.	G	T	.	PASS	AS_FilterStatus=SITE;AS_SB_TABLE=56,21|13,6;DP=97;ECNT=1;ECNTH=1;GERMQ=93;MBQ=32,32;MFRL=251,264;MMQ=60,60;MPOS=49;NALOD=-1.38;NLOD=6.92;POPAF=6;ROQ=93;TLOD=45.93	GT:AD:AF:DP:F1R2:F2R1:FAD:PGT:PID:PS:SB	0|0:31,0:0.04:31:13,0:10,0:23,0:0|1:5716404_G_T:5716404:23,8,0,0	0|1:10,19:0.63:29:4,9:3,6:9,16:0|1:5716404_G_T:5716404:9,1,13,6
chr19	5723224	.	T	A	.	base_qual;strand_bias;weak_evidence	AS_FilterStatus=weak_evidence,base_qual,strand_bias;AS_SB_TABLE=54,46|6,0;DP=107;ECNT=1;ECNTH=1;GERMQ=93;MBQ=31,2;MFRL=257,237;MMQ=60,60;MPOS=23;NALOD=-1.35;NLOD=6.31;POPAF=6;ROQ=33;TLOD=2.4	GT:AD:AF:DP:F1R2:F2R1:FAD:SB	0/0:27,0:0.043:27:7,0:5,0:21,0:17,10,0,0	0/1:30,3:0.107:33:10,0:10,0:24,2:16,14,3,0
chr19	5791626	.	G	A	.	PASS	AS_FilterStatus=SITE;AS_SB_TABLE=31,41|5,3;DP=83;ECNT=1;ECNTH=1;GERMQ=93;MBQ=33,33;MFRL=259,277;MMQ=60,60;MPOS=40;NALOD=-1.428;NLOD=7.48;POPAF=6;ROQ=63;TLOD=18.14	GT:AD:AF:DP:F1R2:F2R1:FAD:SB	0/0:30,0:0.036:30:13,0:11,0:25,0:12,18,0,0	0/1:11,8:0.4:19:5,4:5,3:11,7:3,8,5,3
chr19	5815278	.	T	C	.	PASS	AS_FilterStatus=SITE;AS_SB_TABLE=35,49|3,5;DP=95;ECNT=1;ECNTH=1;GERMQ=93;MBQ=32,26;MFRL=260,258;MMQ=60,60;MPOS=58;NALOD=-1.446;NLOD=8.08;POPAF=6;ROQ=65;TLOD=12.82	GT:AD:AF:DP:F1R2:F2R1:FAD:SB	0/0:30,0:0.035:30:13,0:10,0:27,0:13,17,0,0	0/1:18,8:0.311:26:8,3:6,2:16,7:7,11,3,5
chr19	5825642	.	G	T	.	PASS	AS_FilterStatus=SITE;AS_SB_TABLE=50,40|10,5;DP=106;ECNT=1;ECNTH=1;GERMQ=93;MBQ=32,32;MFRL=264,266;MMQ=60,60;MPOS=22;NALOD=-1.398;NLOD=7.22;POPAF=6;ROQ=93;TLOD=35.69	GT:AD:AF:DP:F1R2:F2R1:FAD:SB	0/0:28,0:0.038:28:14,0:9,0:24,0:15,13,0,0	0/1:17,15:0.484:32:8,7:6,6:15,14:11,6,10,5
chr19	5979239	.	G	A	.	PASS	AS_FilterStatus=SITE;AS_SB_TABLE=53,44|12,5;DP=117;ECNT=1;ECNTH=1;GERMQ=93;MBQ=33,33;MFRL=251,237;MMQ=60,60;MPOS=36;NALOD=-1.542;NLOD=9.93;POPAF=6;ROQ=86;TLOD=40.73	GT:AD:AF:DP:F1R2:F2R1:FAD:SB	0/0:39,0:0.028:39:12,0:17,0:33,0:21,18,0,0	0/1:19,17:0.457:36:7,7:8,6:17,14:11,8,12,5
chr19	6029216	.	A	T	.	base_qual;haplotype;strand_bias;weak_evidence	AS_FilterStatus=weak_evidence,base_qual,strand_bias;AS_SB_TABLE=44,26|0,6;DP=76;ECNT=2;ECNTH=1;GERMQ=93;MBQ=32,4;MFRL=281,282;MMQ=60,60;MPOS=60;NALOD=-1.415;NLOD=7.52;POPAF=6;ROQ=47;TLOD=2.16	GT:AD:AF:DP:F1R2:F2R1:FAD:PGT:PID:PS:SB	0|0:27,0:0.037:27:12,0:10,0:25,0:1|0:6029198_G_C:6029198:18,9,0,0	1|0:23,3:0.114:26:8,0:10,0:21,2:1|0:6029198_G_C:6029198:17,6,0,3
chr19	6084026	.	G	A	.	PASS	AS_FilterStatus=SITE;AS_SB_TABLE=61,76|1,3;DP=145;ECNT=1;ECNTH=1;GERMQ=93;MBQ=26,34;MFRL=269,222;MMQ=60,60;MPOS=59;NALOD=-1.628;NLOD=12.29;POPAF=4.31;ROQ=25;TLOD=7.95	GT:AD:AF:DP:F1R2:F2R1:FAD:SB	0/0:47,0:0.023:47:18,0:19,0:41,0:18,29,0,0	0/1:33,4:0.147:37:12,2:14,1:28,4:16,17,1,3
chr19	6124663	.	G	A	.	PASS	AS_FilterStatus=SITE;AS_SB_TABLE=45,46|10,7;DP=115;ECNT=1;ECNTH=1;GERMQ=93;MBQ=33,32;MFRL=248,268;MMQ=60,60;MPOS=28;NALOD=-1.445;NLOD=7.82;POPAF=6;ROQ=75;TLOD=38.75	GT:AD:AF:DP:F1R2:F2R1:FAD:SB	0/0:36,0:0.035:36:10,0:13,0:26,0:14,22,0,0	0/1:15,17:0.5:32:7,6:6,7:13,13:9,6,10,7
chr19	6230331	.	T	C	.	PASS	AS_FilterStatus=SITE;AS_SB_TABLE=36,52|8,8;DP=105;ECNT=1;ECNTH=1;GERMQ=93;MBQ=31,33;MFRL=243,248;MMQ=60,60;MPOS=47;NALOD=-1.447;NLOD=8.13;POPAF=6;ROQ=78;TLOD=38.21	GT:AD:AF:DP:F1R2:F2R1:FAD:SB	0/0:36,0:0.034:36:9,0:17,0:27,0:17,19,0,0	0/1:19,16:0.483:35:6,5:8,8:14,13:8,11,8,8
chr19	6334344	.	G	A	.	PASS	AS_FilterStatus=SITE;AS_SB_TABLE=30,44|3,8;DP=88;ECNT=1;ECNTH=1;GERMQ=93;MBQ=26,33;MFRL=230,268;MMQ=60,60;MPOS=43;NALOD=-1.429;NLOD=7.52;POPAF=4.13;ROQ=33;TLOD=26.14	GT:AD:AF:DP:F1R2:F2R1:FAD:PGT:PID:PS:SB	0|0:33,0:0.036:33:10,0:10,0:25,0:0|1:6334344_G_A:6334344:15,18,0,0	0|1:8,11:0.597:19:2,1:3,4:6,9:0|1:6334344_G_A:6334344:3,5,3,8
chr19	6587710	.	G	T	.	PASS	AS_FilterStatus=SITE;AS_SB_TABLE=35,64|2,8;DP=109;ECNT=1;ECNTH=1;GERMQ=93;MBQ=33,33;MFRL=260,304;MMQ=60,60;MPOS=41;NALOD=-1.505;NLOD=9.33;POPAF=6;ROQ=69;TLOD=24.76	GT:AD:AF:DP:F1R2:F2R1:FAD:SB	0/0:37,0:0.03:37:4,0:9,0:31,0:11,26,0,0	0/1:19,10:0.407:29:3,1:5,2:15,10:7,12,2,8
chr19	6615642	.	G	T	.	PASS	AS_FilterStatus=SITE;AS_SB_TABLE=34,45|3,5;DP=89;ECNT=1;ECNTH=1;GERMQ=93;MBQ=33,33;MFRL=257,287;MMQ=60,55;MPOS=34;NALOD=-1.388;NLOD=6.92;POPAF=6;ROQ=93;TLOD=17.47	GT:AD:AF:DP:F1R2:F2R1:FAD:SB	0/0:27,0:0.039:27:11,0:12,0:23,0:14,13,0,0	0/1:18,8:0.333:26:8,3:5,4:15,7:6,12,3,5
chr19	6674927	.	G	A	.	PASS	AS_FilterStatus=SITE;AS_SB_TABLE=52,36|13,5;DP=106;ECNT=1;ECNTH=1;GERMQ=93;MBQ=32,32;MFRL=277,246;MMQ=60,60;MPOS=27;NALOD=-1.518;NLOD=9.63;POPAF=6;ROQ=51;TLOD=43.57	GT:AD:AF:DP:F1R2:F2R1:FAD:SB	0/0:34,0:0.029:34:16,0:16,0:32,0:22,12,0,0	0/1:13,18:0.571:31:6,4:5,11:11,15:7,6,13,5
chr19	6758686	.	G	T	.	PASS	AS_FilterStatus=SITE;AS_SB_TABLE=46,55|8,7;DP=119;ECNT=1;ECNTH=1;GERMQ=93;MBQ=33,20;MFRL=256,240;MMQ=60,60;MPOS=43;NALOD=-1.562;NLOD=10.53;POPAF=6;ROQ=91;TLOD=30.12	GT:AD:AF:DP:F1R2:F2R1:FAD:SB	0/0:44,0:0.027:44:22,0:10,0:35,0:19,25,0,0	0/1:22,15:0.367:37:9,4:8,6:18,10:11,11,8,7
chr19	6763674	.	T	C	.	PASS	AS_FilterStatus=SITE;AS_SB_TABLE=35,62|5,6;DP=113;ECNT=1;ECNTH=1;GERMQ=93;MBQ=31,26;MFRL=230,240;MMQ=60,60;MPOS=24;NALOD=-1.537;NLOD=9.88;POPAF=6;ROQ=80;TLOD=22.17	GT:AD:AF:DP:F1R2:F2R1:FAD:SB	0/0:42,0:0.028:42:14,0:15,0:33,0:14,28,0,0	0/1:15,11:0.4:26:6,3:7,6:14,9:3,12,5,6
chr19	6765746	.	T	C	.	base_qual;clustered_events;weak_evidence	AS_FilterStatus=weak_evidence,base_qual;AS_SB_TABLE=50,20|2,2;DP=75;ECNT=5;ECNTH=1;GERMQ=93;MBQ=33,3;MFRL=246,307;MMQ=60,60;MPOS=45;NALOD=-1.264;NLOD=5.07;POPAF=6;ROQ=11;TLOD=1.37	GT:AD:AF:DP:F1R2:F2R1:FAD:SB	0/0:21,0:0.052:21:4,0:8,0:17,0:12,9,0,0	0/1:20,3:0.108:23:7,0:9,0:19,2:15,5,2,1
chr19	6796389	.	C	T	.	PASS	AS_FilterStatus=SITE;AS_SB_TABLE=41,39|8,8;DP=97;ECNT=1;ECNTH=1;GERMQ=93;MBQ=26,32;MFRL=243,259;MMQ=60,60;MPOS=43;NALOD=-1.434;NLOD=7.43;POPAF=6;ROQ=67;TLOD=39.63	GT:AD:AF:DP:F1R2:F2R1:FAD:SB	0/0:30,0:0.036:30:10,0:8,0:25,0:16,14,0,0	0/1:20,16:0.455:36:4,4:10,7:17,14:9,11,8,8
chr19	6804781	.	T	G	.	base_qual;clustered_events;haplotype;strand_bias;weak_evidence	AS_FilterStatus=weak_evidence,base_qual,strand_bias;AS_SB_TABLE=33,43|6,0;DP=82;ECNT=5;ECNTH=1;GERMQ=93;MBQ=32,7;MFRL=279,254;MMQ=60,60;MPOS=39;NALOD=-1.301;NLOD=5.72;POPAF=6;ROQ=40;TLOD=2.3	GT:AD:AF:DP:F1R2:F2R1:FAD:PGT:PID:PS:SB	0|0:21,0:0.048:21:5,0:6,0:19,0:0|1:6804781_T_G:6804781:11,10,0,0	0|1:17,4:0.149:21:6,0:3,0:16,2:0|1:6804781_T_G:6804781:6,11,4,0
chr19	6939478	.	G	A	.	PASS	AS_FilterStatus=SITE;AS_SB_TABLE=53,68|10,10;DP=148;ECNT=1;ECNTH=1;GERMQ=93;MBQ=30,32;MFRL=242,257;MMQ=60,60;MPOS=44;NALOD=-1.525;NLOD=9.63;POPAF=6;ROQ=63;TLOD=45.99	GT:AD:AF:DP:F1R2:F2R1:FAD:SB	0/0:44,0:0.029:44:15,0:12,0:32,0:20,24,0,0	0/1:18,20:0.519:38:7,5:5,9:15,16:11,7,10,10
chr19	7180554	.	T	A	.	base_qual;weak_evidence	AS_FilterStatus=weak_evidence,base_qual;AS_SB_TABLE=39,32|4,0;DP=76;ECNT=1;ECNTH=1;GERMQ=93;MBQ=31,9;MFRL=235,378;MMQ=60,60;MPOS=41;NALOD=-1.3;NLOD=5.67;POPAF=2.2;ROQ=13;TLOD=4.16	GT:AD:AF:DP:F1R2:F2R1:FAD:SB	0/0:24,0:0.048:24:12,0:2,0:19,0:14,10,0,0	0/1:23,4:0.178:27:9,0:2,0:18,4:10,13,4,0
chr19	7337354	.	A	G	.	PASS	AS_FilterStatus=SITE;AS_SB_TABLE=34,46|4,5;DP=93;ECNT=1;ECNTH=1;GERMQ=93;MBQ=33,33;MFRL=254,259;MMQ=60,60;MPOS=34;NALOD=-1.512;NLOD=9.33;POPAF=6;ROQ=80;TLOD=18.48	GT:AD:AF:DP:F1R2:F2R1:FAD:SB	0/0:39,0:0.03:39:12,0:15,0:31,0:16,23,0,0	0/1:16,9:0.394:25:7,3:6,5:14,9:7,9,4,5
chr19	7505492	.	T	C	.	PASS	AS_FilterStatus=SITE;AS_SB_TABLE=50,40|11,7;DP=112;ECNT=1;ECNTH=1;GERMQ=93;MBQ=32,33;MFRL=255,254;MMQ=60,60;MPOS=38;NALOD=-1.367;NLOD=6.53;POPAF=6;ROQ=79;TLOD=39.66	GT:AD:AF:DP:F1R2:F2R1:FAD:SB	0/0:28,0:0.041:28:14,0:5,0:22,0:17,11,0,0	0/1:24,18:0.429:42:8,8:11,6:20,15:12,12,11,7
chr19	7557687	.	G	T	.	PASS	AS_FilterStatus=SITE;AS_SB_TABLE=42,44|8,4;DP=101;ECNT=2;ECNTH=2;GERMQ=93;MBQ=33,32;MFRL=270,270;MMQ=60,60;MPOS=40;NALOD=-1.491;NLOD=9.03;POPAF=6;ROQ=93;TLOD=28.44	GT:AD:AF:DP:F1R2:F2R1:FAD:SB	0/0:34,0:0.031:34:8,0:16,0:30,0:16,18,0,0	0/1:16,12:0.429:28:8,5:6,4:15,11:9,7,8,4
chr19	7687424	.	C	A	.	PASS	AS_FilterStatus=SITE;AS_SB_TABLE=52,31|10,3;DP=100;ECNT=1;ECNTH=1;GERMQ=93;MBQ=32,20;MFRL=249,226;MMQ=60,60;MPOS=44;NALOD=-1.422;NLOD=7.52;POPAF=6;ROQ=93;TLOD=27.44	GT:AD:AF:DP:F1R2:F2R1:FAD:SB	0/0:30,0:0.036:30:8,0:17,0:25,0:20,10,0,0	0/1:12,13:0.524:25:4,4:5,5:9,10:6,6,10,3
chr19	7873670	.	T	C	.	PASS	AS_FilterStatus=SITE;AS_SB_TABLE=45,23|5,6;DP=83;ECNT=1;ECNTH=1;GERMQ=93;MBQ=33,20;MFRL=251,219;MMQ=60,60;MPOS=53;NALOD=-1.37;NLOD=6.62;POPAF=6;ROQ=61;TLOD=22.34	GT:AD:AF:DP:F1R2:F2R1:FAD:SB	0/0:28,0:0.041:28:10,0:11,0:22,0:17,11,0,0	0/1:14,11:0.409:25:9,5:3,2:12,8:9,5,5,6
chr19	7882164	.	G	A	.	PASS	AS_FilterStatus=SITE;AS_SB_TABLE=36,40|6,6;DP=89;ECNT=1;ECNTH=1;GERMQ=93;MBQ=33,33;MFRL=247,249;MMQ=60,60;MPOS=34;NALOD=-1.38;NLOD=6.92;POPAF=6;ROQ=66;TLOD=28.51	GT:AD:AF:DP:F1R2:F2R1:FAD:SB	0/0:29,0:0.04:29:13,0:10,0:23,0:12,17,0,0	0/1:21,12:0.381:33:6,5:10,5:17,10:10,11,6,6
chr19	7908120	.	A	C	.	base_qual;clustered_events;strand_bias	AS_FilterStatus=base_qual,strand_bias;AS_SB_TABLE=49,38|0,5;DP=92;ECNT=5;ECNTH=4;GERMQ=93;MBQ=32,5;MFRL=247,256;MMQ=60,60;MPOS=51;NALOD=-1.331;NLOD=6.02;POPAF=6;ROQ=37;TLOD=5.68	GT:AD:AF:DP:F1R2:F2R1:FAD:SB	0/0:26,0:0.045:26:10,0:10,0:20,0:17,9,0,0	0/1:24,3:0.147:27:13,0:5,0:22,3:15,9,0,3
chr19	7908125	.	A	C	.	base_qual;clustered_events;strand_bias	AS_FilterStatus=base_qual,strand_bias;AS_SB_TABLE=48,34|0,6;DP=92;ECNT=5;ECNTH=4;GERMQ=93;MBQ=32,6;MFRL=247,243;MMQ=60,60;MPOS=53;NALOD=-1.348;NLOD=6.02;POPAF=6;ROQ=43;TLOD=7.47	GT:AD:AF:DP:F1R2:F2R1:FAD:SB	0/0:25,0:0.043:25:9,0:9,0:20,0:16,9,0,0	0/1:22,3:0.159:25:11,0:5,0:20,3:14,8,0,3
chr19	8008848	.	G	A	.	PASS	AS_FilterStatus=SITE;AS_SB_TABLE=46,48|6,7;DP=116;ECNT=1;ECNTH=1;GERMQ=93;MBQ=32,32;MFRL=279,271;MMQ=60,60;MPOS=41;NALOD=-1.438;NLOD=7.52;POPAF=6;ROQ=76;TLOD=26.7	GT:AD:AF:DP:F1R2:F2R1:FAD:SB	0/0:34,0:0.036:34:15,0:9,0:25,0:17,17,0,0	0/1:23,13:0.337:36:12,6:9,4:22,11:12,11,6,7
chr19	8166737	.	T	G	.	weak_evidence	AS_FilterStatus=weak_evidence;AS_SB_TABLE=29,41|3,1;DP=76;ECNT=1;ECNTH=1;GERMQ=93;MBQ=32,33;MFRL=237,285;MMQ=60,60;MPOS=44;NALOD=-1.366;NLOD=6.26;POPAF=6;ROQ=60;TLOD=2.65	GT:AD:AF:DP:F1R2:F2R1:FAD:SB	0/0:29,0:0.042:29:13,0:5,0:21,0:14,15,0,0	0/1:16,4:0.234:20:7,2:4,1:14,4:9,7,3,1
chr19	8191172	.	G	A	.	PASS	AS_FilterStatus=SITE;AS_SB_TABLE=37,43|6,8;DP=96;ECNT=1;ECNTH=1;GERMQ=93;MBQ=30,25;MFRL=251,256;MMQ=60,60;MPOS=24;NALOD=-1.342;NLOD=6.32;POPAF=6;ROQ=67;TLOD=26.57	GT:AD:AF:DP:F1R2:F2R1:FAD:PGT:PID:PS:SB	0|0:30,0:0.043:30:7,0:9,0:21,0:0|1:8191156_T_TTTC:8191156:13,17,0,0	0|1:6,14:0.682:20:2,4:3,5:5,12:0|1:8191156_T_TTTC:8191156:4,2,6,8
chr19	8260981	.	G	A	.	base_qual;clustered_events;weak_evidence	AS_FilterStatus=weak_evidence,base_qual;AS_SB_TABLE=37,19|4,0;DP=60;ECNT=5;ECNTH=1;GERMQ=66;MBQ=33,1;MFRL=269,355;MMQ=60,60;MPOS=34;NALOD=-0.9774;NLOD=5.11;POPAF=1.47;ROQ=5;TLOD=2.98	GT:AD:AF:DP:F1R2:F2R1:FAD:SB	0/0:21,0:0.053:21:8,0:4,0:17,0:13,8,0,0	0/1:12,3:0.195:15:5,0:3,0:12,3:8,4,3,0
chr19	8427374	.	C	A	.	PASS	AS_FilterStatus=SITE;AS_SB_TABLE=57,45|10,9;DP=121;ECNT=1;ECNTH=1;GERMQ=93;MBQ=33,32;MFRL=248,282;MMQ=60,60;MPOS=47;NALOD=-1.602;NLOD=11.73;POPAF=6;ROQ=93;TLOD=46.72	GT:AD:AF:DP:F1R2:F2R1:FAD:PGT:PID:PS:SB	0|0:44,0:0.024:44:20,0:16,0:39,0:0|1:8427374_C_A:8427374:22,22,0,0	0|1:15,19:0.553:34:3,8:8,8:13,16:0|1:8427374_C_A:8427374:11,4,10,9
chr19	8542804	.	T	A	.	base_qual;strand_bias;weak_evidence	AS_FilterStatus=weak_evidence,base_qual,strand_bias;AS_SB_TABLE=41,34|5,0;DP=82;ECNT=1;ECNTH=1;GERMQ=93;MBQ=31,5;MFRL=263,291;MMQ=60,60;MPOS=10;NALOD=-1.438;NLOD=7.51;POPAF=6;ROQ=12;TLOD=1.01	GT:AD:AF:DP:F1R2:F2R1:FAD:SB	0/0:32,0:0.036:32:10,0:10,0:25,0:22,10,0,0	0/1:22,3:0.128:25:6,0:10,0:19,3:10,12,3,0
chr19	8551991	.	G	A	.	PASS	AS_FilterStatus=SITE;AS_SB_TABLE=49,42|10,11;DP=114;ECNT=1;ECNTH=1;GERMQ=93;MBQ=33,31;MFRL=259,228;MMQ=60,60;MPOS=36;NALOD=-1.46;NLOD=8.08;POPAF=6;ROQ=70;TLOD=48.27	GT:AD:AF:DP:F1R2:F2R1:FAD:SB	0/0:33,0:0.034:33:9,0:14,0:27,0:17,16,0,0	0/1:18,21:0.486:39:8,6:8,10:17,16:11,7,10,11
chr19	8597597	.	T	C	.	PASS	AS_FilterStatus=SITE;AS_SB_TABLE=50,38|16,6;DP=112;ECNT=1;ECNTH=1;GERMQ=93;MBQ=30,32;MFRL=251,270;MMQ=60,60;MPOS=32;NALOD=-1.531;NLOD=9.89;POPAF=6;ROQ=93;TLOD=53.02	GT:AD:AF:DP:F1R2:F2R1:FAD:SB	0/0:43,0:0.029:43:16,0:15,0:33,0:20,23,0,0	0/1:18,22:0.573:40:7,7:6,10:13,18:9,9,16,6
chr19	8650293	.	T	C	.	PASS	AS_FilterStatus=SITE;AS_SB_TABLE=38,46|9,8;DP=103;ECNT=1;ECNTH=1;GERMQ=93;MBQ=32,26;MFRL=283,291;MMQ=60,60;MPOS=42;NALOD=-1.55;NLOD=10.23;POPAF=6;ROQ=93;TLOD=39.24	GT:AD:AF:DP:F1R2:F2R1:FAD:SB	0/0:37,0:0.027:37:19,0:14,0:34,0:17,20,0,0	0/1:8,17:0.654:25:3,12:5,4:8,16:4,4,9,8
chr19	8709570	.	T	A	.	haplotype;weak_evidence	AS_FilterStatus=weak_evidence;AS_SB_TABLE=30,25|3,0;DP=60;ECNT=2;ECNTH=1;GERMQ=93;MBQ=31,10;MFRL=232,207;MMQ=60,60;MPOS=17;NALOD=-1.331;NLOD=6.02;POPAF=6;ROQ=14;TLOD=1.7	GT:AD:AF:DP:F1R2:F2R1:FAD:PGT:PID:PS:SB	0|0:23,0:0.045:23:8,0:6,0:20,0:0|1:8709548_T_TATCTATCTATCTATCCATCTATCTATCTATCTATCTATCC:8709548:13,10,0,0	0|1:15,3:0.151:18:4,0:4,0:13,2:0|1:8709548_T_TATCTATCTATCTATCCATCTATCTATCTATCTATCTATCC:8709548:7,8,3,0
chr19	8723996	.	G	A	.	clustered_events	AS_FilterStatus=SITE;AS_SB_TABLE=44,42|2,2;DP=94;ECNT=5;ECNTH=2;GERMQ=93;MBQ=31,31;MFRL=265,275;MMQ=60,60;MPOS=44;NALOD=-1.438;NLOD=7.82;POPAF=6;ROQ=21;TLOD=6.27	GT:AD:AF:DP:F1R2:F2R1:FAD:SB	0/0:33,0:0.035:33:6,0:11,0:26,0:16,17,0,0	0/1:29,3:0.147:32:8,1:8,0:22,3:16,13,2,1
chr19	8783111	.	C	G	.	PASS	AS_FilterStatus=SITE;AS_SB_TABLE=0,84|0,7;DP=94;ECNT=1;ECNTH=1;GERMQ=93;MBQ=33,31;MFRL=311,310;MMQ=22,22;MPOS=18;NALOD=-1.452;NLOD=8.06;POPAF=0.971;ROQ=59;TLOD=8.16	GT:AD:AF:DP:F1R2:F2R1:FAD:SB	0/0:27,0:0.034:27:13,0:13,0:27,0:0,27,0,0	0/1:25,2:0.102:27:17,2:8,0:25,2:0,25,0,2
chr19	9004569	.	G	T	.	PASS	AS_FilterStatus=SITE;AS_SB_TABLE=32,32|8,5;DP=80;ECNT=1;ECNTH=1;GERMQ=93;MBQ=33,33;MFRL=258,245;MMQ=60,60;MPOS=32;NALOD=-1.396;NLOD=6.92;POPAF=6;ROQ=83;TLOD=34.64	GT:AD:AF:DP:F1R2:F2R1:FAD:SB	0/0:26,0:0.039:26:11,0:8,0:23,0:16,10,0,0	0/1:4,13:0.723:17:1,7:2,3:4,12:1,3,8,5
chr19	9025391	.	G	A	.	PASS	AS_FilterStatus=SITE;AS_SB_TABLE=36,36|9,4;DP=89;ECNT=1;ECNTH=1;GERMQ=93;MBQ=33,33;MFRL=250,271;MMQ=60,60;MPOS=32;NALOD=-1.204;NLOD=4.51;POPAF=6;ROQ=78;TLOD=31.7	GT:AD:AF:DP:F1R2:F2R1:FAD:SB	0/0:20,0:0.059:20:6,0:9,0:15,0:10,10,0,0	0/1:15,13:0.481:28:6,6:6,6:13,12:6,9,9,4
chr19	9045532	.	T	A	.	base_qual;clustered_events;haplotype;strand_bias;weak_evidence	AS_FilterStatus=weak_evidence,base_qual,strand_bias;AS_SB_TABLE=24,46|4,0;DP=76;ECNT=4;ECNTH=4;GERMQ=93;MBQ=32,1;MFRL=253,268;MMQ=60,60;MPOS=41;NALOD=-1.265;NLOD=5.12;POPAF=6;ROQ=14;TLOD=1.24	GT:AD:AF:DP:F1R2:F2R1:FAD:PGT:PID:PS:SB	0|0:21,0:0.052:21:7,0:4,0:17,0:0|1:9045532_T_A:9045532:10,11,0,0	0|1:16,3:0.106:19:6,0:3,0:16,1:0|1:9045532_T_A:9045532:5,11,3,0
chr19	9088122	.	C	A	.	PASS	AS_FilterStatus=SITE;AS_SB_TABLE=42,39|5,4;DP=94;ECNT=1;ECNTH=1;GERMQ=93;MBQ=32,32;MFRL=239,298;MMQ=60,60;MPOS=31;NALOD=-1.475;NLOD=8.42;POPAF=6;ROQ=84;TLOD=22.38	GT:AD:AF:DP:F1R2:F2R1:FAD:SB	0/0:34,0:0.032:34:10,0:18,0:28,0:14,20,0,0	0/1:10,9:0.527:19:6,2:2,7:8,9:8,2,5,4
chr19	9146857	.	C	T	.	PASS	AS_FilterStatus=SITE;AS_SB_TABLE=55,36|6,5;DP=107;ECNT=1;ECNTH=1;GERMQ=93;MBQ=31,32;MFRL=279,276;MMQ=60,60;MPOS=35;NALOD=-1.438;NLOD=7.52;POPAF=6;ROQ=66;TLOD=26.95	GT:AD:AF:DP:F1R2:F2R1:FAD:SB	0/0:33,0:0.036:33:13,0:11,0:25,0:19,14,0,0	0/1:24,11:0.343:35:15,4:5,5:22,11:14,10,6,5
chr19	9193309	.	T	C	.	PASS	AS_FilterStatus=SITE;AS_SB_TABLE=39,58|4,7;DP=108;ECNT=1;ECNTH=1;GERMQ=93;MBQ=32,20;MFRL=253,256;MMQ=60,60;MPOS=34;NALOD=-1.395;NLOD=7.09;POPAF=6;ROQ=59;TLOD=21.81	GT:AD:AF:DP:F1R2:F2R1:FAD:SB	0/0:30,0:0.039:30:12,0:8,0:24,0:13,17,0,0	0/1:19,11:0.333:30:9,3:7,5:17,8:10,9,4,7
chr19	9275928	.	A	C	.	base_qual;clustered_events;strand_bias;weak_evidence	AS_FilterStatus=weak_evidence,base_qual,strand_bias;AS_SB_TABLE=60,25|0,5;DP=92;ECNT=5;ECNTH=4;GERMQ=93;MBQ=32,9;MFRL=283,327;MMQ=60,60;MPOS=55;NALOD=-1.288;NLOD=5.41;POPAF=6;ROQ=37;TLOD=3.72	GT:AD:AF:DP:F1R2:F2R1:FAD:SB	0/0:20,0:0.049:20:10,0:7,0:18,0:17,3,0,0	0/1:24,3:0.106:27:12,0:7,0:23,2:16,8,0,3
chr19	9275935	.	T	C	.	base_qual;clustered_events;strand_bias;weak_evidence	AS_FilterStatus=weak_evidence,base_qual,strand_bias;AS_SB_TABLE=59,23|0,6;DP=89;ECNT=5;ECNTH=4;GERMQ=93;MBQ=33,7;MFRL=279,301;MMQ=60,60;MPOS=56;NALOD=-1.284;NLOD=5.29;POPAF=6;ROQ=33;TLOD=4.82	GT:AD:AF:DP:F1R2:F2R1:FAD:SB	0/0:20,0:0.05:20:10,0:7,0:18,0:17,3,0,0	0/1:25,3:0.107:28:13,1:6,0:24,2:17,8,0,3
chr19	9310637	.	C	T	.	PASS	AS_FilterStatus=SITE;AS_SB_TABLE=53,54|6,5;DP=121;ECNT=1;ECNTH=1;GERMQ=93;MBQ=26,32;MFRL=272,290;MMQ=60,60;MPOS=39;NALOD=-1.549;NLOD=10.18;POPAF=6;ROQ=61;TLOD=26.3	GT:AD:AF:DP:F1R2:F2R1:FAD:SB	0/0:39,0:0.028:39:19,0:13,0:34,0:21,18,0,0	0/1:11,11:0.522:22:6,3:4,8:10,11:7,4,6,5
chr19	9339821	.	T	G	.	clustered_events;strand_bias;weak_evidence	AS_FilterStatus=weak_evidence,strand_bias;AS_SB_TABLE=22,50|3,0;DP=80;ECNT=9;ECNTH=1;GERMQ=93;MBQ=33,10;MFRL=277,364;MMQ=60,60;MPOS=40;NALOD=-1.319;NLOD=5.67;POPAF=6;ROQ=40;TLOD=2.74	GT:AD:AF:DP:F1R2:F2R1:FAD:SB	0/0:21,0:0.046:21:2,0:3,0:19,0:6,15,0,0	0/1:25,3:0.121:28:3,0:6,0:24,3:8,17,3,0
chr19	9417847	.	C	T	.	PASS	AS_FilterStatus=SITE;AS_SB_TABLE=33,41|8,7;DP=93;ECNT=1;ECNTH=1;GERMQ=93;MBQ=32,32;MFRL=272,238;MMQ=60,60;MPOS=39;NALOD=-1.342;NLOD=6.32;POPAF=6;ROQ=78;TLOD=36.48	GT:AD:AF:DP:F1R2:F2R1:FAD:SB	0/0:25,0:0.043:25:11,0:9,0:21,0:15,10,0,0	0/1:16,15:0.5:31:4,6:9,6:13,13:4,12,8,7
chr19	9451771	.	T	C	.	PASS	AS_FilterStatus=SITE;AS_SB_TABLE=44,38|13,9;DP=111;ECNT=1;ECNTH=1;GERMQ=93;MBQ=32,31;MFRL=293,277;MMQ=60,60;MPOS=41;NALOD=-1.422;NLOD=7.22;POPAF=6;ROQ=93;TLOD=53.65	GT:AD:AF:DP:F1R2:F2R1:FAD:SB	0/0:26,0:0.037:26:9,0:15,0:24,0:13,13,0,0	0/1:18,22:0.551:40:9,11:6,8:16,20:10,8,13,9
chr19	9457497	.	A	G	.	PASS	AS_FilterStatus=SITE;AS_SB_TABLE=45,45|7,5;DP=106;ECNT=1;ECNTH=1;GERMQ=93;MBQ=31,33;MFRL=265,246;MMQ=60,60;MPOS=38;NALOD=-1.538;NLOD=9.93;POPAF=6;ROQ=93;TLOD=30.2	GT:AD:AF:DP:F1R2:F2R1:FAD:SB	0/0:41,0:0.028:41:12,0:20,0:33,0:21,20,0,0	0/1:18,12:0.414:30:8,7:8,4:16,11:10,8,7,5
chr19	9486777	.	T	A	.	base_qual;clustered_events;strand_bias;weak_evidence	AS_FilterStatus=weak_evidence,base_qual,strand_bias;AS_SB_TABLE=42,40|6,0;DP=92;ECNT=3;ECNTH=3;GERMQ=93;MBQ=31,1;MFRL=274,266;MMQ=60,60;MPOS=50;NALOD=-1.321;NLOD=5.97;POPAF=6;ROQ=12;TLOD=1.99	GT:AD:AF:DP:F1R2:F2R1:FAD:SB	0/0:22,0:0.046:22:6,0:3,0:20,0:13,9,0,0	0/1:27,4:0.147:31:7,0:9,0:22,4:15,12,4,0
chr19	9523026	.	A	T	.	PASS	AS_FilterStatus=SITE;AS_SB_TABLE=39,32|4,7;DP=87;ECNT=3;ECNTH=2;GERMQ=67;MBQ=20,33;MFRL=248,287;MMQ=60,60;MPOS=42;NALOD=-1.127;NLOD=7.21;POPAF=2.23;ROQ=12;TLOD=14	GT:AD:AF:DP:F1R2:F2R1:FAD:PGT:PID:PS:SB	0|0:35,0:0.037:35:7,0:14,0:24,0:1|0:9523022_A_T:9523022:19,16,0,0	1|0:14,9:0.444:23:2,0:5,4:10,8:1|0:9523022_A_T:9523022:7,7,3,6
chr19	9579702	.	C	T	.	PASS	AS_FilterStatus=SITE;AS_SB_TABLE=52,42|8,6;DP=111;ECNT=1;ECNTH=1;GERMQ=93;MBQ=31,31;MFRL=264,228;MMQ=60,60;MPOS=38;NALOD=-1.568;NLOD=10.83;POPAF=6;ROQ=46;TLOD=31.02	GT:AD:AF:DP:F1R2:F2R1:FAD:SB	0/0:42,0:0.026:42:20,0:16,0:36,0:23,19,0,0	0/1:17,12:0.423:29:7,6:5,3:14,10:10,7,7,5
chr19	9656233	.	G	A	.	PASS	AS_FilterStatus=SITE;AS_SB_TABLE=39,41|8,10;DP=102;ECNT=1;ECNTH=1;GERMQ=93;MBQ=33,32;MFRL=258,266;MMQ=60,60;MPOS=48;NALOD=-1.388;NLOD=6.92;POPAF=6;ROQ=61;TLOD=41.54	GT:AD:AF:DP:F1R2:F2R1:FAD:SB	0/0:26,0:0.039:26:9,0:14,0:23,0:12,14,0,0	0/1:21,17:0.437:38:7,5:9,7:18,14:10,11,8,9
chr19	9687993	.	G	A	.	PASS	AS_FilterStatus=SITE;AS_SB_TABLE=18,43|1,4;DP=66;ECNT=1;ECNTH=1;GERMQ=93;MBQ=33,32;MFRL=283,243;MMQ=60,60;MPOS=45;NALOD=-1.301;NLOD=5.72;POPAF=6;ROQ=24;TLOD=10.72	GT:AD:AF:DP:F1R2:F2R1:FAD:SB	0/0:21,0:0.048:21:6,0:6,0:19,0:9,12,0,0	0/1:17,5:0.26:22:5,1:4,1:16,5:4,13,1,4
chr19	9742385	.	C	A	.	PASS	AS_FilterStatus=SITE;AS_SB_TABLE=49,43|6,6;DP=107;ECNT=1;ECNTH=1;GERMQ=93;MBQ=32,32;MFRL=261,273;MMQ=60,60;MPOS=32;NALOD=-1.477;NLOD=8.73;POPAF=6;ROQ=79;TLOD=27	GT:AD:AF:DP:F1R2:F2R1:FAD:SB	0/0:38,0:0.032:38:16,0:12,0:29,0:18,20,0,0	0/1:20,12:0.395:32:7,5:6,2:16,10:12,8,6,6
chr19	9818380	.	G	T	.	PASS	AS_FilterStatus=SITE;AS_SB_TABLE=28,34|4,8;DP=75;ECNT=1;ECNTH=1;GERMQ=89;MBQ=33,33;MFRL=243,268;MMQ=60,60;MPOS=30;NALOD=-1.288;NLOD=5.42;POPAF=6;ROQ=85;TLOD=32.7	GT:AD:AF:DP:F1R2:F2R1:FAD:SB	0/0:23,0:0.049:23:5,0:7,0:18,0:10,13,0,0	0/1:13,12:0.485:25:7,2:1,3:13,12:8,5,4,8
chr19	9840747	.	A	G	.	PASS	AS_FilterStatus=SITE;AS_SB_TABLE=44,23|11,5;DP=86;ECNT=1;ECNTH=1;GERMQ=91;MBQ=32,33;MFRL=285,274;MMQ=60,60;MPOS=45;NALOD=-1.394;NLOD=6.83;POPAF=6;ROQ=93;TLOD=35.89	GT:AD:AF:DP:F1R2:F2R1:FAD:SB	0/0:27,0:0.039:27:6,0:15,0:23,0:17,10,0,0	0/1:15,16:0.497:31:6,6:7,6:14,14:8,7,11,5
chr19	9856133	.	G	A	.	PASS	AS_FilterStatus=SITE;AS_SB_TABLE=54,61|9,11;DP=140;ECNT=1;ECNTH=1;GERMQ=93;MBQ=26,31;MFRL=251,257;MMQ=60,60;MPOS=43;NALOD=-1.503;NLOD=9.03;POPAF=3.65;ROQ=93;TLOD=45.37	GT:AD:AF:DP:F1R2:F2R1:FAD:SB	0/0:40,0:0.03:40:13,0:15,0:30,0:18,22,0,0	0/1:20,20:0.486:40:10,7:5,7:17,16:9,11,9,11
chr19	9857810	.	C	T	.	PASS	AS_FilterStatus=SITE;AS_SB_TABLE=49,39|15,7;DP=116;ECNT=1;ECNTH=1;GERMQ=93;MBQ=27,34;MFRL=277,275;MMQ=60,60;MPOS=53;NALOD=-1.422;NLOD=7.52;POPAF=6;ROQ=93;TLOD=60.95	GT:AD:AF:DP:F1R2:F2R1:FAD:SB	0/0:27,0:0.036:27:10,0:9,0:25,0:14,13,0,0	0/1:18,21:0.553:39:4,10:9,8:16,20:11,7,15,6
chr19	10051615	.	C	A	.	PASS	AS_FilterStatus=SITE;AS_SB_TABLE=26,21|2,8;DP=58;ECNT=1;ECNTH=1;GERMQ=20;MBQ=32,32;MFRL=257,278;MMQ=60,60;MPOS=24;NALOD=-1.34;NLOD=6.24;POPAF=0.924;ROQ=93;TLOD=16.27	GT:AD:AF:DP:F1R2:F2R1:FAD:SB	0/0:26,0:0.044:26:10,0:6,0:21,0:15,11,0,0	0/1:5,10:0.642:15:0,2:1,5:5,10:1,4,2,8
chr19	10072112	.	A	T	.	PASS	AS_FilterStatus=SITE;AS_SB_TABLE=38,53|5,7;DP=105;ECNT=1;ECNTH=1;GERMQ=93;MBQ=32,32;MFRL=269,259;MMQ=60,60;MPOS=42;NALOD=-1.041;NLOD=6.02;POPAF=6;ROQ=77;TLOD=18.38	GT:AD:AF:DP:F1R2:F2R1:FAD:SB	0/0:22,0:0.045:22:3,0:8,0:20,0:8,14,0,0	0/1:30,11:0.281:41:11,4:8,3:27,10:12,18,5,6
chr19	10116570	.	T	C	.	PASS	AS_FilterStatus=SITE;AS_SB_TABLE=46,43|9,4;DP=102;ECNT=1;ECNTH=1;GERMQ=93;MBQ=31,31;MFRL=248,260;MMQ=60,60;MPOS=30;NALOD=-1.49;NLOD=8.98;POPAF=6;ROQ=68;TLOD=29.52	GT:AD:AF:DP:F1R2:F2R1:FAD:SB	0/0:36,0:0.031:36:16,0:10,0:30,0:18,18,0,0	0/1:18,13:0.414:31:10,8:4,3:16,11:11,7,9,4
chr19	10137695	.	C	T	.	PASS	AS_FilterStatus=SITE;AS_SB_TABLE=38,27|5,8;DP=82;ECNT=1;ECNTH=1;GERMQ=93;MBQ=31,32;MFRL=275,284;MMQ=60,60;MPOS=30;NALOD=-1.348;NLOD=6.23;POPAF=6;ROQ=48;TLOD=31.42	GT:AD:AF:DP:F1R2:F2R1:FAD:SB	0/0:23,0:0.043:23:7,0:9,0:21,0:16,7,0,0	0/1:15,13:0.5:28:5,7:4,3:12,12:8,7,5,8
chr19	10187473	.	C	T	.	PASS	AS_FilterStatus=SITE;AS_SB_TABLE=29,48|4,9;DP=94;ECNT=1;ECNTH=1;GERMQ=93;MBQ=33,32;MFRL=266,232;MMQ=60,60;MPOS=45;NALOD=-1.491;NLOD=9.03;POPAF=6;ROQ=70;TLOD=29.51	GT:AD:AF:DP:F1R2:F2R1:FAD:SB	0/0:35,0:0.031:35:15,0:14,0:30,0:12,23,0,0	0/1:11,13:0.504:24:8,6:1,5:11,11:2,9,4,9
chr19	10521978	.	G	T	.	PASS	AS_FilterStatus=SITE;AS_SB_TABLE=47,42|8,2;DP=101;ECNT=1;ECNTH=1;GERMQ=93;MBQ=33,32;MFRL=273,274;MMQ=60,60;MPOS=30;NALOD=-1.462;NLOD=8.43;POPAF=6;ROQ=93;TLOD=22.56	GT:AD:AF:DP:F1R2:F2R1:FAD:SB	0/0:38,0:0.033:38:16,0:12,0:28,0:19,19,0,0	0/1:19,10:0.37:29:8,5:8,4:16,9:9,10,8,2
chr19	10537522	.	A	T	.	base_qual	AS_FilterStatus=base_qual;AS_SB_TABLE=44,30|1,6;DP=83;ECNT=1;ECNTH=1;GERMQ=93;MBQ=31,1;MFRL=262,288;MMQ=60,60;MPOS=47;NALOD=-1.328;NLOD=5.71;POPAF=6;ROQ=34;TLOD=4.84	GT:AD:AF:DP:F1R2:F2R1:FAD:SB	0/0:20,0:0.045:20:8,0:6,0:19,0:13,7,0,0	0/1:20,4:0.163:24:10,0:1,1:17,3:11,9,1,3
chr19	10550837	.	G	A	.	PASS	AS_FilterStatus=SITE;AS_SB_TABLE=36,38|5,3;DP=86;ECNT=1;ECNTH=1;GERMQ=93;MBQ=26,33;MFRL=250,336;MMQ=60,60;MPOS=54;NALOD=-1.512;NLOD=9.32;POPAF=3.91;ROQ=54;TLOD=20.71	GT:AD:AF:DP:F1R2:F2R1:FAD:SB	0/0:36,0:0.03:36:11,0:20,0:31,0:17,19,0,0	0/1:11,8:0.45:19:0,3:10,5:10,8:4,7,5,3
chr19	10727665	.	C	T	.	PASS	AS_FilterStatus=SITE;AS_SB_TABLE=45,46|8,7;DP=112;ECNT=1;ECNTH=1;GERMQ=93;MBQ=26,33;MFRL=253,262;MMQ=60,60;MPOS=43;NALOD=-1.49;NLOD=8.72;POPAF=4.01;ROQ=81;TLOD=36.83	GT:AD:AF:DP:F1R2:F2R1:FAD:SB	0/0:37,0:0.031:37:15,0:14,0:29,0:20,17,0,0	0/1:23,15:0.402:38:10,7:8,6:20,13:12,11,8,7
chr19	10881365	.	A	G	.	PASS	AS_FilterStatus=SITE;AS_SB_TABLE=36,37|5,5;DP=85;ECNT=1;ECNTH=1;GERMQ=93;MBQ=33,33;MFRL=258,276;MMQ=60,60;MPOS=33;NALOD=-1.503;NLOD=9.24;POPAF=6;ROQ=86;TLOD=25.07	GT:AD:AF:DP:F1R2:F2R1:FAD:SB	0/0:36,0:0.03:36:16,0:11,0:31,0:19,17,0,0	0/1:12,10:0.458:22:8,4:3,6:12,10:8,4,5,5
chr19	10936097	.	A	C	.	strand_bias	AS_FilterStatus=strand_bias;AS_SB_TABLE=52,44|0,8;DP=106;ECNT=1;ECNTH=1;GERMQ=93;MBQ=32,14;MFRL=263,230;MMQ=60,60;MPOS=43;NALOD=-1.534;NLOD=9.79;POPAF=6;ROQ=39;TLOD=5.4	GT:AD:AF:DP:F1R2:F2R1:FAD:SB	0/0:36,0:0.028:36:11,0:14,0:33,0:15,21,0,0	0/1:29,5:0.136:34:7,1:13,0:24,3:16,13,0,5
chr19	10953407	.	C	T	.	PASS	AS_FilterStatus=SITE;AS_SB_TABLE=33,53|8,9;DP=106;ECNT=1;ECNTH=1;GERMQ=76;MBQ=26,32;MFRL=280,279;MMQ=60,60;MPOS=46;NALOD=-1.342;NLOD=6.32;POPAF=1.92;ROQ=78;TLOD=39.76	GT:AD:AF:DP:F1R2:F2R1:FAD:SB	0/0:28,0:0.043:28:7,0:9,0:21,0:13,15,0,0	0/1:17,17:0.5:34:3,4:5,6:14,14:8,9,8,9
chr19	11186216	.	C	T	.	PASS	AS_FilterStatus=SITE;AS_SB_TABLE=60,61|5,5;DP=133;ECNT=1;ECNTH=1;GERMQ=93;MBQ=26,34;MFRL=262,292;MMQ=60,60;MPOS=52;NALOD=-1.596;NLOD=11.38;POPAF=4.13;ROQ=65;TLOD=24.56	GT:AD:AF:DP:F1R2:F2R1:FAD:SB	0/0:42,0:0.025:42:17,0:18,0:38,0:19,23,0,0	0/1:24,10:0.345:34:10,4:8,6:20,10:12,12,5,5
chr19	11196109	.	A	G	.	clustered_events	AS_FilterStatus=SITE;AS_SB_TABLE=42,29|4,0;DP=77;ECNT=4;ECNTH=1;GERMQ=93;MBQ=33,10;MFRL=263,286;MMQ=60,60;MPOS=61;NALOD=-1.398;NLOD=7.22;POPAF=6;ROQ=12;TLOD=6.79	GT:AD:AF:DP:F1R2:F2R1:FAD:SB	0/0:28,0:0.038:28:10,0:7,0:24,0:19,9,0,0	0/1:25,3:0.115:28:8,0:3,0:22,2:11,14,3,0
chr19	11207234	.	C	T	.	PASS	AS_FilterStatus=SITE;AS_SB_TABLE=48,57|10,12;DP=129;ECNT=1;ECNTH=1;GERMQ=93;MBQ=31,32;MFRL=268,288;MMQ=60,60;MPOS=45;NALOD=-1.525;NLOD=9.63;POPAF=6;ROQ=93;TLOD=51.12	GT:AD:AF:DP:F1R2:F2R1:FAD:SB	0/0:39,0:0.029:39:15,0:16,0:32,0:18,21,0,0	0/1:23,22:0.5:45:9,6:9,10:18,18:10,13,10,12
chr19	11269218	.	G	A	.	PASS	AS_FilterStatus=SITE;AS_SB_TABLE=29,38|5,5;DP=79;ECNT=1;ECNTH=1;GERMQ=93;MBQ=32,20;MFRL=242,253;MMQ=60,60;MPOS=27;NALOD=-1.279;NLOD=5.42;POPAF=6;ROQ=69;TLOD=20.5	GT:AD:AF:DP:F1R2:F2R1:FAD:SB	0/0:25,0:0.05:25:12,0:6,0:18,0:11,14,0,0	0/1:6,10:0.572:16:2,4:2,3:5,7:2,4,5,5
chr19	11371972	.	A	G	.	PASS	AS_FilterStatus=SITE;AS_SB_TABLE=29,35|7,7;DP=86;ECNT=1;ECNTH=1;GERMQ=92;MBQ=31,33;MFRL=279,250;MMQ=60,60;MPOS=27;NALOD=-1.348;NLOD=6.02;POPAF=6;ROQ=93;TLOD=34.58	GT:AD:AF:DP:F1R2:F2R1:FAD:SB	0/0:23,0:0.043:23:8,0:7,0:20,0:12,11,0,0	0/1:10,14:0.565:24:4,8:3,3:9,12:6,4,7,7
chr19	11564412	.	C	G	.	base_qual;clustered_events;strand_bias	AS_FilterStatus=base_qual,strand_bias;AS_SB_TABLE=38,50|7,0;DP=103;ECNT=5;ECNTH=4;GERMQ=93;MBQ=26,4;MFRL=263,319;MMQ=60,60;MPOS=37;NALOD=-1.394;NLOD=6.83;POPAF=6;ROQ=43;TLOD=6.72	GT:AD:AF:DP:F1R2:F2R1:FAD:SB	0/0:28,0:0.039:28:11,0:4,0:23,0:15,13,0,0	0/1:26,2:0.102:28:9,0:7,0:24,2:9,17,2,0
chr19	11614445	.	T	C	.	PASS	AS_FilterStatus=SITE;AS_SB_TABLE=43,68|6,7;DP=129;ECNT=1;ECNTH=1;GERMQ=93;MBQ=33,26;MFRL=257,268;MMQ=60,60;MPOS=29;NALOD=-1.662;NLOD=13.5;POPAF=6;ROQ=85;TLOD=26.86	GT:AD:AF:DP:F1R2:F2R1:FAD:SB	0/0:51,0:0.021:51:12,0:28,0:45,0:18,33,0,0	0/1:18,13:0.414:31:9,4:4,7:16,11:8,10,6,7
chr19	11627866	.	G	T	.	clustered_events	AS_FilterStatus=SITE;AS_SB_TABLE=38,32|8,6;DP=84;ECNT=14;ECNTH=1;GERMQ=93;MBQ=30,32;MFRL=239,292;MMQ=60,60;MPOS=38;NALOD=-1.342;NLOD=6.32;POPAF=6;ROQ=93;TLOD=34.3	GT:AD:AF:DP:F1R2:F2R1:FAD:SB	0/0:28,0:0.043:28:13,0:7,0:21,0:17,11,0,0	0/1:10,13:0.545:23:3,3:5,5:9,11:4,6,7,6
chr19	11815033	.	T	C	.	PASS	AS_FilterStatus=SITE;AS_SB_TABLE=45,31|8,11;DP=96;ECNT=1;ECNTH=1;GERMQ=86;MBQ=33,26;MFRL=255,246;MMQ=60,60;MPOS=44;NALOD=-1.405;NLOD=7.22;POPAF=4.61;ROQ=89;TLOD=41.02	GT:AD:AF:DP:F1R2:F2R1:FAD:SB	0/0:28,0:0.038:28:16,0:7,0:24,0:19,9,0,0	0/1:15,19:0.516:34:8,9:5,4:14,15:9,6,8,11
chr19	11860525	.	G	A	.	PASS	AS_FilterStatus=SITE;AS_SB_TABLE=73,40|7,4;DP=130;ECNT=1;ECNTH=1;GERMQ=93;MBQ=26,32;MFRL=261,284;MMQ=60,60;MPOS=39;NALOD=-1.648;NLOD=12.89;POPAF=6;ROQ=65;TLOD=23.04	GT:AD:AF:DP:F1R2:F2R1:FAD:SB	0/0:49,0:0.022:49:26,0:15,0:43,0:30,19,0,0	0/1:22,11:0.345:33:9,6:9,4:20,10:16,6,7,4
chr19	12032666	.	T	C	.	PASS	AS_FilterStatus=SITE;AS_SB_TABLE=52,45|8,6;DP=113;ECNT=1;ECNTH=1;GERMQ=93;MBQ=31,26;MFRL=284,285;MMQ=60,60;MPOS=32;NALOD=-1.467;NLOD=8.33;POPAF=6;ROQ=89;TLOD=28.02	GT:AD:AF:DP:F1R2:F2R1:FAD:SB	0/0:34,0:0.033:34:19,0:6,0:28,0:19,15,0,0	0/1:18,14:0.382:32:9,7:7,3:18,11:8,10,8,6
chr19	12032970	.	A	G	.	PASS	AS_FilterStatus=SITE;AS_SB_TABLE=30,39|5,15;DP=92;ECNT=1;ECNTH=1;GERMQ=87;MBQ=33,33;MFRL=267,248;MMQ=60,60;MPOS=47;NALOD=-1.431;NLOD=7.82;POPAF=6;ROQ=93;TLOD=50.27	GT:AD:AF:DP:F1R2:F2R1:FAD:SB	0/0:31,0:0.036:31:15,0:9,0:26,0:15,16,0,0	0/1:13,20:0.567:33:5,9:5,7:12,16:4,9,5,15
chr19	12049198	.	C	T	.	base_qual;weak_evidence	AS_FilterStatus=weak_evidence,base_qual;AS_SB_TABLE=40,29|3,0;DP=77;ECNT=3;ECNTH=1;GERMQ=93;MBQ=26,2;MFRL=256,308;MMQ=60,60;MPOS=32;NALOD=-1.101;NLOD=6.62;POPAF=4.61;ROQ=12;TLOD=1.57	GT:AD:AF:DP:F1R2:F2R1:FAD:SB	0/0:28,0:0.04:28:8,0:6,0:22,0:17,11,0,0	0/1:21,3:0.175:24:4,0:4,0:17,3:9,12,3,0
chr19	12233643	.	T	A	.	base_qual;strand_bias;weak_evidence	AS_FilterStatus=weak_evidence,base_qual,strand_bias;AS_SB_TABLE=45,37|5,0;DP=90;ECNT=2;ECNTH=2;GERMQ=93;MBQ=31,5;MFRL=272,285;MMQ=60,60;MPOS=51;NALOD=-1.481;NLOD=8.3;POPAF=6;ROQ=12;TLOD=1.55	GT:AD:AF:DP:F1R2:F2R1:FAD:SB	0/0:33,0:0.032:33:7,0:12,0:28,0:20,13,0,0	0/1:26,5:0.13:31:6,0:8,0:22,3:14,12,5,0
chr19	12280166	.	C	T	.	PASS	AS_FilterStatus=SITE;AS_SB_TABLE=71,52|8,6;DP=142;ECNT=1;ECNTH=1;GERMQ=93;MBQ=32,26;MFRL=254,236;MMQ=60,60;MPOS=50;NALOD=-1.637;NLOD=12.54;POPAF=6;ROQ=76;TLOD=27.17	GT:AD:AF:DP:F1R2:F2R1:FAD:SB	0/0:52,0:0.023:52:18,0:20,0:42,0:32,20,0,0	0/1:21,14:0.384:35:9,3:8,7:18,11:11,10,8,6
chr19	12287426	.	G	T	.	PASS	AS_FilterStatus=SITE;AS_SB_TABLE=60,45|6,9;DP=122;ECNT=1;ECNTH=1;GERMQ=93;MBQ=33,32;MFRL=258,268;MMQ=60,60;MPOS=44;NALOD=-1.438;NLOD=7.82;POPAF=6;ROQ=93;TLOD=34.83	GT:AD:AF:DP:F1R2:F2R1:FAD:SB	0/0:32,0:0.035:32:15,0:11,0:26,0:19,13,0,0	0/1:30,15:0.333:45:9,6:17,7:27,13:18,12,6,9
chr19	12319890	.	A	T	.	base_qual;strand_bias	AS_FilterStatus=base_qual,strand_bias;AS_SB_TABLE=41,42|0,9;DP=96;ECNT=1;ECNTH=1;GERMQ=93;MBQ=31,4;MFRL=264,276;MMQ=60,60;MPOS=58;NALOD=-1.388;NLOD=6.92;POPAF=6;ROQ=11;TLOD=5.66	GT:AD:AF:DP:F1R2:F2R1:FAD:SB	0/0:28,0:0.039:28:10,0:7,0:23,0:13,15,0,0	0/1:27,6:0.168:33:7,0:13,0:24,5:14,13,0,6
chr19	12333413	.	C	T	.	PASS	AS_FilterStatus=SITE;AS_SB_TABLE=48,44|5,9;DP=113;ECNT=1;ECNTH=1;GERMQ=93;MBQ=26,20;MFRL=259,259;MMQ=60,60;MPOS=29;NALOD=-1.146;NLOD=7.82;POPAF=4.13;ROQ=69;TLOD=29.51	GT:AD:AF:DP:F1R2:F2R1:FAD:SB	0/0:30,0:0.036:30:13,0:10,0:26,0:15,15,0,0	0/1:22,14:0.381:36:5,5:9,4:17,10:10,12,5,9
chr19	12438223	.	A	G	.	PASS	AS_FilterStatus=SITE;AS_SB_TABLE=37,50|6,6;DP=104;ECNT=1;ECNTH=1;GERMQ=93;MBQ=31,26;MFRL=254,288;MMQ=60,52;MPOS=34;NALOD=-1.477;NLOD=8.73;POPAF=6;ROQ=93;TLOD=25.29	GT:AD:AF:DP:F1R2:F2R1:FAD:SB	0/0:35,0:0.032:35:11,0:15,0:29,0:14,21,0,0	0/1:15,12:0.461:27:4,6:8,5:13,11:5,10,6,6
chr19	12448019	.	T	A	.	PASS	AS_FilterStatus=SITE;AS_SB_TABLE=46,33|7,10;DP=99;ECNT=1;ECNTH=1;GERMQ=93;MBQ=32,31;MFRL=248,292;MMQ=60,60;MPOS=42;NALOD=-1.429;NLOD=7.52;POPAF=6;ROQ=93;TLOD=40.64	GT:AD:AF:DP:F1R2:F2R1:FAD:SB	0/0:31,0:0.036:31:14,0:11,0:25,0:19,12,0,0	0/1:16,16:0.467:32:4,5:11,7:15,13:10,6,7,9
chr19	12504033	.	T	A	.	base_qual;strand_bias;weak_evidence	AS_FilterStatus=weak_evidence,base_qual,strand_bias;AS_SB_TABLE=40,34|5,0;DP=79;ECNT=2;ECNTH=2;GERMQ=93;MBQ=31,5;MFRL=267,330;MMQ=60,60;MPOS=64;NALOD=-1.322;NLOD=6.02;POPAF=6;ROQ=11;TLOD=1.74	GT:AD:AF:DP:F1R2:F2R1:FAD:SB	0/0:24,0:0.045:24:7,0:4,0:20,0:14,10,0,0	0/1:29,4:0.108:33:7,0:11,0:26,4:16,13,4,0
chr19	12521023	.	T	A	.	clustered_events	AS_FilterStatus=SITE;AS_SB_TABLE=55,19|4,0;DP=79;ECNT=25;ECNTH=6;GERMQ=93;MBQ=32,14;MFRL=267,312;MMQ=60,60;MPOS=28;NALOD=-1.447;NLOD=8.13;POPAF=6;ROQ=12;TLOD=8.37	GT:AD:AF:DP:F1R2:F2R1:FAD:SB	0/0:27,0:0.034:27:10,0:11,0:27,0:22,5,0,0	0/1:25,3:0.156:28:6,0:11,1:23,4:19,6,3,0
chr19	12798373	.	A	G	.	base_qual;strand_bias;weak_evidence	AS_FilterStatus=weak_evidence,base_qual,strand_bias;AS_SB_TABLE=29,54|8,0;DP=93;ECNT=1;ECNTH=1;GERMQ=93;MBQ=33,9;MFRL=251,230;MMQ=60,60;MPOS=47;NALOD=-1.53;NLOD=9.84;POPAF=6;ROQ=13;TLOD=2.34	GT:AD:AF:DP:F1R2:F2R1:FAD:SB	0/0:39,0:0.029:39:6,0:7,0:33,0:13,26,0,0	0/1:27,5:0.13:32:6,0:5,1:22,4:10,17,5,0
chr19	12879249	.	C	T	.	PASS	AS_FilterStatus=SITE;AS_SB_TABLE=47,47|2,7;DP=105;ECNT=1;ECNTH=1;GERMQ=93;MBQ=32,33;MFRL=245,297;MMQ=60,60;MPOS=35;NALOD=-1.531;NLOD=9.93;POPAF=6;ROQ=46;TLOD=19.78	GT:AD:AF:DP:F1R2:F2R1:FAD:SB	0/0:40,0:0.029:40:13,0:16,0:33,0:18,22,0,0	0/1:19,8:0.339:27:5,3:11,3:16,8:10,9,2,6
chr19	13155396	.	A	C	.	PASS	AS_FilterStatus=SITE;AS_SB_TABLE=56,41|13,11;DP=122;ECNT=1;ECNTH=1;GERMQ=93;MBQ=32,26;MFRL=249,284;MMQ=60,60;MPOS=30;NALOD=-1.531;NLOD=9.93;POPAF=6;ROQ=93;TLOD=54.92	GT:AD:AF:DP:F1R2:F2R1:FAD:SB	0/0:40,0:0.029:40:10,0:21,0:33,0:23,17,0,0	0/1:14,24:0.604:38:4,9:8,10:13,20:8,6,13,11
chr19	13256278	.	G	A	.	PASS	AS_FilterStatus=SITE;AS_SB_TABLE=47,52|6,1;DP=108;ECNT=1;ECNTH=1;GERMQ=93;MBQ=26,33;MFRL=246,312;MMQ=60,60;MPOS=13;NALOD=-1.596;NLOD=11.39;POPAF=6;ROQ=30;TLOD=15.02	GT:AD:AF:DP:F1R2:F2R1:FAD:SB	0/0:47,0:0.025:47:11,0:11,0:38,0:20,27,0,0	0/1:16,7:0.337:23:3,5:8,1:15,7:9,7,6,1
chr19	13306021	.	T	C	.	base_qual;clustered_events;strand_bias;weak_evidence	AS_FilterStatus=weak_evidence,base_qual,strand_bias;AS_SB_TABLE=59,30|0,4;DP=93;ECNT=4;ECNTH=1;GERMQ=93;MBQ=31,3;MFRL=281,245;MMQ=60,60;MPOS=60;NALOD=-1.38;NLOD=6.92;POPAF=6;ROQ=23;TLOD=2.27	GT:AD:AF:DP:F1R2:F2R1:FAD:SB	0/0:26,0:0.04:26:10,0:12,0:23,0:20,6,0,0	0/1:22,3:0.111:25:8,0:12,0:23,2:13,9,0,3
chr19	13476442	.	T	C	.	PASS	AS_FilterStatus=SITE;AS_SB_TABLE=56,45|6,5;DP=116;ECNT=1;ECNTH=1;GERMQ=93;MBQ=33,26;MFRL=247,250;MMQ=60,60;MPOS=25;NALOD=-1.543;NLOD=9.93;POPAF=6;ROQ=74;TLOD=23.25	GT:AD:AF:DP:F1R2:F2R1:FAD:SB	0/0:42,0:0.028:42:14,0:17,0:33,0:24,18,0,0	0/1:16,10:0.384:26:6,3:9,6:15,9:9,7,5,5
chr19	13671041	.	C	T	.	PASS	AS_FilterStatus=SITE;AS_SB_TABLE=53,41|8,2;DP=109;ECNT=1;ECNTH=1;GERMQ=93;MBQ=27,32;MFRL=277,296;MMQ=60,60;MPOS=33;NALOD=-1.517;NLOD=9.53;POPAF=4.61;ROQ=61;TLOD=24.06	GT:AD:AF:DP:F1R2:F2R1:FAD:SB	0/0:38,0:0.03:38:11,0:18,0:32,0:23,15,0,0	0/1:19,10:0.367:29:7,6:10,4:18,10:8,11,8,2
chr19	13774296	.	A	G	.	PASS	AS_FilterStatus=SITE;AS_SB_TABLE=39,49|4,7;DP=101;ECNT=1;ECNTH=1;GERMQ=93;MBQ=32,33;MFRL=250,250;MMQ=60,60;MPOS=58;NALOD=-1.36;NLOD=6.58;POPAF=6;ROQ=88;TLOD=26.15	GT:AD:AF:DP:F1R2:F2R1:FAD:SB	0/0:27,0:0.042:27:11,0:9,0:22,0:13,14,0,0	0/1:19,11:0.393:30:8,4:7,6:16,10:6,13,4,7
chr19	13962136	.	A	G	.	PASS	AS_FilterStatus=SITE;AS_SB_TABLE=40,41|9,3;DP=95;ECNT=1;ECNTH=1;GERMQ=93;MBQ=20,33;MFRL=237,264;MMQ=60,60;MPOS=39;NALOD=-1.414;NLOD=7.48;POPAF=6;ROQ=68;TLOD=28.77	GT:AD:AF:DP:F1R2:F2R1:FAD:SB	0/0:31,0:0.037:31:11,0:9,0:25,0:12,19,0,0	0/1:11,11:0.596:22:5,4:2,6:7,11:6,5,8,3
chr19	14078463	.	A	T	.	base_qual;strand_bias;weak_evidence	AS_FilterStatus=weak_evidence,base_qual,strand_bias;AS_SB_TABLE=55,13|0,5;DP=76;ECNT=2;ECNTH=1;GERMQ=93;MBQ=32,1;MFRL=242,255;MMQ=60,60;MPOS=39;NALOD=-1.34;NLOD=6.02;POPAF=6;ROQ=45;TLOD=1.15	GT:AD:AF:DP:F1R2:F2R1:FAD:SB	0/0:22,0:0.044:22:11,0:8,0:20,0:18,4,0,0	0/1:20,2:0.138:22:9,0:6,0:17,2:14,6,0,2
chr19	14132887	.	G	A	.	PASS	AS_FilterStatus=SITE;AS_SB_TABLE=63,49|11,10;DP=139;ECNT=1;ECNTH=1;GERMQ=93;MBQ=26,33;MFRL=255,277;MMQ=60,60;MPOS=46;NALOD=-1.525;NLOD=9.62;POPAF=3.57;ROQ=93;TLOD=56.48	GT:AD:AF:DP:F1R2:F2R1:FAD:SB	0/0:39,0:0.029:39:12,0:16,0:32,0:24,15,0,0	0/1:22,21:0.515:43:10,9:6,9:19,20:13,9,11,10
chr19	14214308	.	C	T	.	PASS	AS_FilterStatus=SITE;AS_SB_TABLE=29,30|8,3;DP=71;ECNT=3;ECNTH=1;GERMQ=85;MBQ=32,32;MFRL=244,239;MMQ=60,60;MPOS=13;NALOD=-1.224;NLOD=4.65;POPAF=6;ROQ=20;TLOD=22.27	GT:AD:AF:DP:F1R2:F2R1:FAD:SB	0/0:20,0:0.056:20:6,0:7,0:16,0:12,8,0,0	0/1:13,11:0.454:24:2,7:5,1:11,9:6,7,8,3
chr19	14337048	.	C	T	.	PASS	AS_FilterStatus=SITE;AS_SB_TABLE=25,40|4,8;DP=78;ECNT=1;ECNTH=1;GERMQ=93;MBQ=33,20;MFRL=274,274;MMQ=60,60;MPOS=48;NALOD=-1.265;NLOD=5.12;POPAF=6;ROQ=27;TLOD=24.18	GT:AD:AF:DP:F1R2:F2R1:FAD:SB	0/0:20,0:0.052:20:9,0:4,0:17,0:8,12,0,0	0/1:12,12:0.478:24:5,1:4,6:11,10:4,8,4,8
chr19	14360473	.	A	G	.	PASS	AS_FilterStatus=SITE;AS_SB_TABLE=44,66|7,8;DP=125;ECNT=2;ECNTH=1;GERMQ=93;MBQ=20,33;MFRL=255,248;MMQ=60,60;MPOS=34;NALOD=-1.505;NLOD=9.33;POPAF=6;ROQ=66;TLOD=33.72	GT:AD:AF:DP:F1R2:F2R1:FAD:SB	0/0:43,0:0.03:43:10,0:14,0:31,0:18,25,0,0	0/1:25,15:0.382:40:7,5:6,3:20,12:9,16,7,8
chr19	14407296	.	G	T	.	PASS	AS_FilterStatus=SITE;AS_SB_TABLE=75,44|11,5;DP=139;ECNT=1;ECNTH=1;GERMQ=93;MBQ=32,32;MFRL=261,250;MMQ=60,60;MPOS=32;NALOD=-1.567;NLOD=10.53;POPAF=6;ROQ=93;TLOD=36.33	GT:AD:AF:DP:F1R2:F2R1:FAD:SB	0/0:46,0:0.026:46:16,0:18,0:35,0:28,18,0,0	0/1:27,16:0.396:43:13,5:8,9:22,14:18,9,11,5
chr19	14454778	.	A	G	.	PASS	AS_FilterStatus=SITE;AS_SB_TABLE=54,43|15,8;DP=124;ECNT=1;ECNTH=1;GERMQ=93;MBQ=33,26;MFRL=278,263;MMQ=60,60;MPOS=55;NALOD=-1.518;NLOD=9.63;POPAF=6;ROQ=93;TLOD=50.87	GT:AD:AF:DP:F1R2:F2R1:FAD:SB	0/0:38,0:0.029:38:19,0:13,0:32,0:21,17,0,0	0/1:19,23:0.538:42:9,12:7,8:17,20:11,8,15,8
chr19	14483410	.	C	T	.	PASS	AS_FilterStatus=SITE;AS_SB_TABLE=34,66|16,15;DP=134;ECNT=1;ECNTH=1;GERMQ=88;MBQ=26,33;MFRL=273,267;MMQ=60,60;MPOS=28;NALOD=-1.468;NLOD=8.38;POPAF=3.49;ROQ=57;TLOD=79.38	GT:AD:AF:DP:F1R2:F2R1:FAD:SB	0/0:31,0:0.033:31:13,0:6,0:28,0:12,19,0,0	0/1:21,30:0.565:51:9,13:1,4:19,25:6,15,15,15
chr19	14584084	.	T	A	.	weak_evidence	AS_FilterStatus=weak_evidence;AS_SB_TABLE=55,44|5,0;DP=106;ECNT=2;ECNTH=1;GERMQ=93;MBQ=31,12;MFRL=251,300;MMQ=60,60;MPOS=27;NALOD=-1.215;NLOD=9.2;POPAF=1.89;ROQ=11;TLOD=3.05	GT:AD:AF:DP:F1R2:F2R1:FAD:SB	0/0:34,0:0.03:34:12,0:5,0:31,0:20,14,0,0	0/1:29,4:0.112:33:13,0:8,1:26,3:16,13,4,0
chr19	14767536	.	G	A	.	PASS	AS_FilterStatus=SITE;AS_SB_TABLE=39,48|11,9;DP=113;ECNT=1;ECNTH=1;GERMQ=93;MBQ=33,32;MFRL=266,260;MMQ=60,60;MPOS=29;NALOD=-1.477;NLOD=8.73;POPAF=6;ROQ=93;TLOD=49.77	GT:AD:AF:DP:F1R2:F2R1:FAD:SB	0/0:32,0:0.032:32:14,0:14,0:29,0:18,14,0,0	0/1:23,20:0.452:43:9,9:9,8:21,17:7,16,11,9
chr19	15069526	.	G	T	.	PASS	AS_FilterStatus=SITE;AS_SB_TABLE=36,41|7,4;DP=90;ECNT=1;ECNTH=1;GERMQ=93;MBQ=33,32;MFRL=240,300;MMQ=60,60;MPOS=43;NALOD=-1.525;NLOD=9.63;POPAF=6;ROQ=93;TLOD=28.69	GT:AD:AF:DP:F1R2:F2R1:FAD:SB	0/0:37,0:0.029:37:18,0:13,0:32,0:18,19,0,0	0/1:16,11:0.484:27:7,6:4,5:12,11:9,7,7,4
chr19	15209427	.	A	G	.	PASS	AS_FilterStatus=SITE;AS_SB_TABLE=44,37|11,8;DP=101;ECNT=1;ECNTH=1;GERMQ=90;MBQ=31,26;MFRL=264,242;MMQ=60,60;MPOS=37;NALOD=-1.36;NLOD=6.58;POPAF=4.61;ROQ=93;TLOD=39.35	GT:AD:AF:DP:F1R2:F2R1:FAD:SB	0/0:27,0:0.042:27:13,0:8,0:22,0:15,12,0,0	0/1:12,18:0.556:30:7,8:4,6:11,14:5,7,10,8
chr19	15215420	.	G	A	.	PASS	AS_FilterStatus=SITE;AS_SB_TABLE=38,25|4,0;DP=67;ECNT=2;ECNTH=2;GERMQ=93;MBQ=33,18;MFRL=258,267;MMQ=60,60;MPOS=26;NALOD=-1.204;NLOD=4.52;POPAF=6;ROQ=20;TLOD=5.9	GT:AD:AF:DP:F1R2:F2R1:FAD:SB	0/0:20,0:0.059:20:6,0:3,0:15,0:11,9,0,0	0/1:17,3:0.19:20:10,1:4,1:16,3:10,7,3,0
chr19	15255291	.	G	A	.	clustered_events	AS_FilterStatus=SITE;AS_SB_TABLE=33,40|6,10;DP=91;ECNT=4;ECNTH=1;GERMQ=93;MBQ=32,32;MFRL=250,239;MMQ=60,60;MPOS=30;NALOD=-1.396;NLOD=7.13;POPAF=6;ROQ=49;TLOD=37.78	GT:AD:AF:DP:F1R2:F2R1:FAD:SB	0/0:29,0:0.039:29:10,0:4,0:24,0:11,18,0,0	0/1:12,16:0.569:28:6,3:3,4:11,15:8,4,6,10
chr19	15455927	.	G	A	.	PASS	AS_FilterStatus=SITE;AS_SB_TABLE=63,66|4,0;DP=139;ECNT=1;ECNTH=1;GERMQ=93;MBQ=26,33;MFRL=257,289;MMQ=60,60;MPOS=48;NALOD=-1.537;NLOD=9.93;POPAF=6;ROQ=35;TLOD=7	GT:AD:AF:DP:F1R2:F2R1:FAD:SB	0/0:41,0:0.028:41:14,0:18,0:33,0:22,19,0,0	0/1:39,4:0.125:43:12,2:21,2:34,4:21,18,4,0
chr19	15457367	.	G	T	.	PASS	AS_FilterStatus=SITE;AS_SB_TABLE=28,33|1,5;DP=68;ECNT=1;ECNTH=1;GERMQ=93;MBQ=26,33;MFRL=239,221;MMQ=60,60;MPOS=27;NALOD=-1.279;NLOD=5.42;POPAF=6;ROQ=70;TLOD=14.21	GT:AD:AF:DP:F1R2:F2R1:FAD:SB	0/0:22,0:0.05:22:6,0:11,0:18,0:10,12,0,0	0/1:11,6:0.375:17:3,1:6,4:9,5:7,4,1,5
chr19	15524389	.	C	T	.	PASS	AS_FilterStatus=SITE;AS_SB_TABLE=55,32|12,8;DP=109;ECNT=1;ECNTH=1;GERMQ=93;MBQ=27,32;MFRL=275,277;MMQ=60,60;MPOS=41;NALOD=-1.387;NLOD=6.87;POPAF=4.61;ROQ=89;TLOD=47.91	GT:AD:AF:DP:F1R2:F2R1:FAD:SB	0/0:25,0:0.039:25:11,0:11,0:23,0:14,11,0,0	0/1:11,20:0.623:31:2,6:9,11:11,19:6,5,12,8
chr19	15548020	.	T	A	.	clustered_events	AS_FilterStatus=SITE;AS_SB_TABLE=32,39|3,3;DP=80;ECNT=5;ECNTH=1;GERMQ=93;MBQ=31,33;MFRL=274,313;MMQ=60,60;MPOS=41;NALOD=-1.379;NLOD=6.65;POPAF=6;ROQ=45;TLOD=11.06	GT:AD:AF:DP:F1R2:F2R1:FAD:SB	0/0:25,0:0.04:25:9,0:7,0:22,0:12,13,0,0	0/1:16,3:0.221:19:2,1:6,1:13,3:5,11,2,1
chr19	15567806	.	T	C	.	strand_bias;weak_evidence	AS_FilterStatus=weak_evidence,strand_bias;AS_SB_TABLE=19,35|3,0;DP=58;ECNT=1;ECNTH=1;GERMQ=93;MBQ=33,17;MFRL=263,307;MMQ=60,60;MPOS=51;NALOD=-0.9998;NLOD=5.41;POPAF=6;ROQ=35;TLOD=1.38	GT:AD:AF:DP:F1R2:F2R1:FAD:SB	0/0:21,0:0.05:21:7,0:8,0:18,0:8,13,0,0	0/1:12,3:0.225:15:0,1:4,0:10,3:2,10,3,0
chr19	15829762	.	T	C	.	PASS	AS_FilterStatus=SITE;AS_SB_TABLE=47,40|9,13;DP=110;ECNT=1;ECNTH=1;GERMQ=93;MBQ=32,33;MFRL=267,263;MMQ=60,60;MPOS=49;NALOD=-1.556;NLOD=10.53;POPAF=6;ROQ=76;TLOD=59.25	GT:AD:AF:DP:F1R2:F2R1:FAD:SB	0/0:41,0:0.027:41:19,0:15,0:35,0:21,20,0,0	0/1:12,22:0.618:34:6,5:6,14:12,20:7,5,9,13
chr19	15909628	.	A	G	.	PASS	AS_FilterStatus=SITE;AS_SB_TABLE=36,39|9,9;DP=95;ECNT=1;ECNTH=1;GERMQ=93;MBQ=31,26;MFRL=274,266;MMQ=60,60;MPOS=31;NALOD=-1.34;NLOD=6.02;POPAF=6;ROQ=93;TLOD=39.11	GT:AD:AF:DP:F1R2:F2R1:FAD:SB	0/0:24,0:0.044:24:5,0:12,0:20,0:12,12,0,0	0/1:21,18:0.459:39:9,9:8,4:19,16:12,9,9,9
chr19	15942912	.	A	G	.	PASS	AS_FilterStatus=SITE;AS_SB_TABLE=34,22|2,3;DP=65;ECNT=1;ECNTH=1;GERMQ=93;MBQ=32,33;MFRL=267,317;MMQ=60,60;MPOS=65;NALOD=-1.264;NLOD=5.07;POPAF=6;ROQ=47;TLOD=11.46	GT:AD:AF:DP:F1R2:F2R1:FAD:SB	0/0:20,0:0.052:20:5,0:6,0:17,0:13,7,0,0	0/1:16,1:0.114:17:7,1:3,0:14,1:10,6,1,0
chr19	16238331	.	C	T	.	PASS	AS_FilterStatus=SITE;AS_SB_TABLE=50,30|3,2;DP=88;ECNT=1;ECNTH=1;GERMQ=93;MBQ=33,32;MFRL=262,248;MMQ=60,60;MPOS=23;NALOD=-1.37;NLOD=6.62;POPAF=6;ROQ=38;TLOD=8.58	GT:AD:AF:DP:F1R2:F2R1:FAD:SB	0/0:26,0:0.041:26:10,0:7,0:22,0:17,9,0,0	0/1:20,5:0.209:25:8,1:8,2:18,4:13,7,3,2
chr19	16239520	.	C	T	.	PASS	AS_FilterStatus=SITE;AS_SB_TABLE=44,36|6,6;DP=95;ECNT=1;ECNTH=1;GERMQ=93;MBQ=26,32;MFRL=252,268;MMQ=60,60;MPOS=28;NALOD=-1.542;NLOD=9.88;POPAF=4.31;ROQ=53;TLOD=29.93	GT:AD:AF:DP:F1R2:F2R1:FAD:SB	0/0:36,0:0.028:36:17,0:13,0:33,0:21,15,0,0	0/1:20,12:0.432:32:3,7:8,3:15,11:10,10,6,6
chr19	16271012	.	G	A	.	PASS	AS_FilterStatus=SITE;AS_SB_TABLE=35,39|4,5;DP=85;ECNT=2;ECNTH=2;GERMQ=93;MBQ=26,33;MFRL=242,285;MMQ=60,60;MPOS=54;NALOD=-1.431;NLOD=7.82;POPAF=4.31;ROQ=35;TLOD=23.24	GT:AD:AF:DP:F1R2:F2R1:FAD:SB	0/0:34,0:0.036:34:8,0:8,0:26,0:16,18,0,0	0/1:10,8:0.5:18:3,3:4,1:8,8:5,5,4,4
chr19	16285383	.	C	A	.	PASS	AS_FilterStatus=SITE;AS_SB_TABLE=34,16|5,2;DP=60;ECNT=1;ECNTH=1;GERMQ=82;MBQ=32,33;MFRL=254,317;MMQ=60,60;MPOS=43;NALOD=-1.23;NLOD=4.82;POPAF=6;ROQ=88;TLOD=18.2	GT:AD:AF:DP:F1R2:F2R1:FAD:SB	0/0:21,0:0.056:21:9,0:5,0:16,0:15,6,0,0	0/1:7,7:0.534:14:5,3:0,2:6,7:5,2,5,2
chr19	16326256	.	G	T	.	haplotype	AS_FilterStatus=SITE;AS_SB_TABLE=29,30|4,10;DP=73;ECNT=1;ECNTH=1;GERMQ=91;MBQ=33,33;MFRL=241,252;MMQ=60,60;MPOS=29;NALOD=-1.462;NLOD=8.43;POPAF=6;ROQ=93;TLOD=34.81	GT:AD:AF:DP:F1R2:F2R1:FAD:PGT:PID:PS:SB	0|0:32,0:0.033:32:10,0:14,0:28,0:0|1:16326237_A_G:16326237:15,17,0,0	0|1:5,14:0.698:19:3,4:2,7:5,13:0|1:16326237_A_G:16326237:2,3,4,10
chr19	16431268	.	T	A	.	base_qual;clustered_events;strand_bias	AS_FilterStatus=base_qual,strand_bias;AS_SB_TABLE=29,34|8,0;DP=71;ECNT=7;ECNTH=6;GERMQ=93;MBQ=32,5;MFRL=250,285;MMQ=60,60;MPOS=59;NALOD=-1.278;NLOD=5.41;POPAF=6;ROQ=14;TLOD=9.4	GT:AD:AF:DP:F1R2:F2R1:FAD:SB	0/0:24,0:0.05:24:8,0:3,0:18,0:13,11,0,0	0/1:19,5:0.207:24:7,0:1,0:19,5:8,11,5,0
chr19	16431272	.	T	A	.	base_qual;clustered_events;strand_bias	AS_FilterStatus=base_qual,strand_bias;AS_SB_TABLE=27,34|8,0;DP=70;ECNT=7;ECNTH=6;GERMQ=93;MBQ=32,9;MFRL=255,265;MMQ=60,60;MPOS=55;NALOD=-1.255;NLOD=5.12;POPAF=6;ROQ=50;TLOD=11.08	GT:AD:AF:DP:F1R2:F2R1:FAD:SB	0/0:23,0:0.053:23:8,0:3,0:17,0:12,11,0,0	0/1:20,4:0.179:24:8,0:1,1:20,4:9,11,4,0
chr19	16546891	.	T	C	.	PASS	AS_FilterStatus=SITE;AS_SB_TABLE=50,44|7,9;DP=113;ECNT=1;ECNTH=1;GERMQ=93;MBQ=32,26;MFRL=258,285;MMQ=60,60;MPOS=42;NALOD=-1.38;NLOD=6.92;POPAF=6;ROQ=62;TLOD=35.19	GT:AD:AF:DP:F1R2:F2R1:FAD:SB	0/0:31,0:0.04:31:8,0:12,0:23,0:18,13,0,0	0/1:22,16:0.432:38:8,2:5,6:20,15:12,10,7,9
chr19	16642719	.	C	A	.	PASS	AS_FilterStatus=SITE;AS_SB_TABLE=39,68|7,7;DP=122;ECNT=1;ECNTH=1;GERMQ=93;MBQ=32,32;MFRL=248,254;MMQ=60,60;MPOS=40;NALOD=-1.462;NLOD=8.43;POPAF=6;ROQ=93;TLOD=30.22	GT:AD:AF:DP:F1R2:F2R1:FAD:SB	0/0:37,0:0.033:37:10,0:15,0:28,0:16,21,0,0	0/1:27,14:0.335:41:12,5:7,6:23,11:10,17,7,7
chr19	16752212	.	A	T	.	strand_bias;weak_evidence	AS_FilterStatus=weak_evidence,strand_bias;AS_SB_TABLE=38,26|0,3;DP=67;ECNT=1;ECNTH=1;GERMQ=93;MBQ=29,10;MFRL=261,300;MMQ=60,60;MPOS=59;NALOD=-1.362;NLOD=6.62;POPAF=6;ROQ=15;TLOD=1.62	GT:AD:AF:DP:F1R2:F2R1:FAD:SB	0/0:29,0:0.042:29:10,0:8,0:22,0:17,12,0,0	0/1:16,3:0.141:19:7,0:4,0:14,2:9,7,0,3
chr19	16805915	.	C	G	.	base_qual;strand_bias	AS_FilterStatus=base_qual,strand_bias;AS_SB_TABLE=28,75|5,0;DP=110;ECNT=1;ECNTH=1;GERMQ=93;MBQ=33,8;MFRL=267,315;MMQ=60,60;MPOS=52;NALOD=-1.398;NLOD=7.22;POPAF=6;ROQ=50;TLOD=6.14	GT:AD:AF:DP:F1R2:F2R1:FAD:SB	0/0:25,0:0.038:25:4,0:6,0:24,0:7,18,0,0	0/1:26,4:0.11:30:6,0:3,0:23,2:7,19,4,0
chr19	16838662	.	A	G	.	clustered_events	AS_FilterStatus=SITE;AS_SB_TABLE=42,41|5,9;DP=99;ECNT=6;ECNTH=1;GERMQ=93;MBQ=20,33;MFRL=247,284;MMQ=60,60;MPOS=32;NALOD=-1.461;NLOD=8.12;POPAF=6;ROQ=93;TLOD=37.33	GT:AD:AF:DP:F1R2:F2R1:FAD:SB	0/0:38,0:0.034:38:14,0:9,0:27,0:21,17,0,0	0/1:17,13:0.482:30:2,4:8,5:13,12:6,11,5,8
chr19	17065936	.	T	C	.	base_qual;weak_evidence	AS_FilterStatus=weak_evidence,base_qual;AS_SB_TABLE=20,32|1,2;DP=59;ECNT=2;ECNTH=2;GERMQ=93;MBQ=33,9;MFRL=238,285;MMQ=60,60;MPOS=65;NALOD=-1.288;NLOD=5.42;POPAF=6;ROQ=17;TLOD=1.03	GT:AD:AF:DP:F1R2:F2R1:FAD:SB	0/0:24,0:0.049:24:6,0:8,0:18,0:10,14,0,0	0/1:15,3:0.134:18:11,0:2,0:15,2:8,7,1,2
chr19	17099209	.	A	G	.	base_qual;weak_evidence	AS_FilterStatus=weak_evidence,base_qual;AS_SB_TABLE=35,58|0,3;DP=97;ECNT=3;ECNTH=2;GERMQ=93;MBQ=33,7;MFRL=249,316;MMQ=60,60;MPOS=44;NALOD=-1.438;NLOD=7.82;POPAF=6;ROQ=10;TLOD=1.71	GT:AD:AF:DP:F1R2:F2R1:FAD:SB	0/0:33,0:0.035:33:14,0:5,0:26,0:14,19,0,0	0/1:30,3:0.105:33:11,0:14,0:27,3:9,21,0,3
chr19	17099633	.	G	A	.	PASS	AS_FilterStatus=SITE;AS_SB_TABLE=36,21|8,6;DP=76;ECNT=1;ECNTH=1;GERMQ=75;MBQ=32,32;MFRL=278,266;MMQ=60,60;MPOS=30;NALOD=-1.264;NLOD=5.07;POPAF=6;ROQ=82;TLOD=30.73	GT:AD:AF:DP:F1R2:F2R1:FAD:SB	0/0:20,0:0.052:20:10,0:6,0:17,0:11,9,0,0	0/1:11,14:0.516:25:4,6:7,5:11,12:10,1,8,6
chr19	17190776	.	A	G	.	strand_bias	AS_FilterStatus=strand_bias;AS_SB_TABLE=26,30|5,0;DP=61;ECNT=1;ECNTH=1;GERMQ=93;MBQ=33,26;MFRL=269,233;MMQ=60,60;MPOS=55;NALOD=-1.301;NLOD=5.72;POPAF=6;ROQ=68;TLOD=7.35	GT:AD:AF:DP:F1R2:F2R1:FAD:SB	0/0:20,0:0.048:20:5,0:8,0:19,0:10,10,0,0	0/1:18,5:0.239:23:2,3:8,2:18,5:9,9,5,0
chr19	17286674	.	G	T	.	panel_of_normals;weak_evidence	AS_FilterStatus=weak_evidence;AS_SB_TABLE=24,46|1,2;DP=77;ECNT=2;ECNTH=1;GERMQ=93;MBQ=30,32;MFRL=257,274;MMQ=60,60;MPOS=69;NALOD=-0.845;NLOD=5.42;PON;POPAF=0.58;ROQ=55;TLOD=1.48	GT:AD:AF:DP:F1R2:F2R1:FAD:SB	0/0:20,0:0.05:20:4,0:3,0:18,0:4,16,0,0	0/1:20,3:0.184:23:7,2:4,0:16,3:9,11,1,2
chr19	17290287	.	G	A	.	PASS	AS_FilterStatus=SITE;AS_SB_TABLE=52,42|4,4;DP=106;ECNT=1;ECNTH=1;GERMQ=93;MBQ=26,33;MFRL=289,294;MMQ=60,60;MPOS=21;NALOD=-1.516;NLOD=9.28;POPAF=6;ROQ=47;TLOD=18.56	GT:AD:AF:DP:F1R2:F2R1:FAD:SB	0/0:35,0:0.03:35:10,0:7,0:31,0:20,15,0,0	0/1:31,8:0.237:39:8,3:10,2:28,8:17,14,4,4
chr19	17317621	.	G	A	.	clustered_events	AS_FilterStatus=SITE;AS_SB_TABLE=44,33|6,5;DP=89;ECNT=7;ECNTH=1;GERMQ=93;MBQ=33,33;MFRL=261,251;MMQ=60,60;MPOS=44;NALOD=-1.46;NLOD=8.33;POPAF=6;ROQ=79;TLOD=26.81	GT:AD:AF:DP:F1R2:F2R1:FAD:SB	0/0:31,0:0.033:31:13,0:8,0:28,0:15,16,0,0	0/1:7,11:0.612:18:3,5:3,3:6,10:4,3,6,5
chr19	17360826	.	G	A	.	PASS	AS_FilterStatus=SITE;AS_SB_TABLE=32,25|10,4;DP=77;ECNT=2;ECNTH=1;GERMQ=76;MBQ=32,33;MFRL=242,276;MMQ=60,60;MPOS=37;NALOD=-1.385;NLOD=6.62;POPAF=6;ROQ=93;TLOD=38.6	GT:AD:AF:DP:F1R2:F2R1:FAD:SB	0/0:28,0:0.04:28:9,0:11,0:22,0:16,12,0,0	0/1:10,14:0.637:24:3,8:4,4:7,13:6,4,10,4
chr19	17374178	.	A	G	.	PASS	AS_FilterStatus=SITE;AS_SB_TABLE=42,48|7,4;DP=104;ECNT=1;ECNTH=1;GERMQ=93;MBQ=31,33;MFRL=275,302;MMQ=60,60;MPOS=65;NALOD=-1.46;NLOD=8.33;POPAF=6;ROQ=93;TLOD=24.33	GT:AD:AF:DP:F1R2:F2R1:FAD:SB	0/0:36,0:0.033:36:14,0:11,0:28,0:18,18,0,0	0/1:24,11:0.304:35:12,5:9,4:22,9:9,15,7,4
chr19	17382924	.	T	C	.	clustered_events;weak_evidence	AS_FilterStatus=weak_evidence;AS_SB_TABLE=39,54|4,3;DP=103;ECNT=4;ECNTH=1;GERMQ=93;MBQ=32,20;MFRL=245,241;MMQ=60,60;MPOS=63;NALOD=-1.376;NLOD=6.74;POPAF=1.7;ROQ=29;TLOD=4	GT:AD:AF:DP:F1R2:F2R1:FAD:SB	0/0:31,0:0.04:31:6,0:12,0:23,0:13,18,0,0	0/1:24,5:0.159:29:12,3:5,0:19,3:14,10,3,2
chr19	17385075	.	C	T	.	PASS	AS_FilterStatus=SITE;AS_SB_TABLE=38,41|8,12;DP=105;ECNT=1;ECNTH=1;GERMQ=93;MBQ=26,33;MFRL=281,266;MMQ=60,60;MPOS=44;NALOD=-1.337;NLOD=5.71;POPAF=6;ROQ=93;TLOD=51.17	GT:AD:AF:DP:F1R2:F2R1:FAD:SB	0/0:21,0:0.044:21:9,0:10,0:19,0:9,12,0,0	0/1:16,20:0.566:36:10,9:2,10:15,19:9,7,8,12
chr19	17416408	.	C	T	.	PASS	AS_FilterStatus=SITE;AS_SB_TABLE=50,41|4,5;DP=104;ECNT=1;ECNTH=1;GERMQ=93;MBQ=33,32;MFRL=269,265;MMQ=60,60;MPOS=29;NALOD=-1.136;NLOD=7.22;POPAF=6;ROQ=16;TLOD=17.78	GT:AD:AF:DP:F1R2:F2R1:FAD:SB	0/0:31,0:0.037:31:8,0:12,0:24,0:17,14,0,0	0/1:21,9:0.308:30:5,5:10,1:19,8:12,9,4,5
chr19	17712044	.	C	T	.	PASS	AS_FilterStatus=SITE;AS_SB_TABLE=64,29|22,7;DP=126;ECNT=1;ECNTH=1;GERMQ=93;MBQ=32,32;MFRL=260,277;MMQ=60,60;MPOS=41;NALOD=-1.615;NLOD=11.9;POPAF=6;ROQ=93;TLOD=76.77	GT:AD:AF:DP:F1R2:F2R1:FAD:SB	0/0:45,0:0.024:45:14,0:16,0:40,0:32,13,0,0	0/1:8,29:0.764:37:2,11:4,10:8,27:6,2,22,7
chr19	17727478	.	G	A	.	PASS	AS_FilterStatus=SITE;AS_SB_TABLE=41,43|15,2;DP=102;ECNT=1;ECNTH=1;GERMQ=93;MBQ=31,32;MFRL=259,252;MMQ=60,60;MPOS=27;NALOD=-1.491;NLOD=9.03;POPAF=4.61;ROQ=76;TLOD=38.52	GT:AD:AF:DP:F1R2:F2R1:FAD:SB	0/0:34,0:0.031:34:17,0:11,0:30,0:19,15,0,0	0/1:15,17:0.545:32:8,6:5,8:13,16:6,9,15,2
chr19	17849675	.	A	G	.	base_qual;clustered_events	AS_FilterStatus=base_qual;AS_SB_TABLE=34,46|3,3;DP=93;ECNT=6;ECNTH=3;GERMQ=93;MBQ=33,7;MFRL=256,303;MMQ=60,60;MPOS=32;NALOD=-1.132;NLOD=7.08;POPAF=6;ROQ=36;TLOD=6.58	GT:AD:AF:DP:F1R2:F2R1:FAD:SB	0/0:26,0:0.037:26:9,0:2,0:24,0:11,15,0,0	0/1:29,3:0.121:32:17,0:3,0:27,3:12,17,2,1
chr19	17853911	.	T	G	.	base_qual;strand_bias;weak_evidence	AS_FilterStatus=weak_evidence,base_qual,strand_bias;AS_SB_TABLE=32,32|8,0;DP=74;ECNT=1;ECNTH=1;GERMQ=93;MBQ=32,7;MFRL=270,303;MMQ=60,60;MPOS=44;NALOD=-1.386;NLOD=6.83;POPAF=6;ROQ=47;TLOD=2.07	GT:AD:AF:DP:F1R2:F2R1:FAD:SB	0/0:26,0:0.04:26:8,0:6,0:23,0:15,11,0,0	0/1:14,3:0.116:17:1,0:6,0:13,2:6,8,3,0
chr19	17862360	.	C	A	.	PASS	AS_FilterStatus=SITE;AS_SB_TABLE=39,38|6,9;DP=94;ECNT=1;ECNTH=1;GERMQ=93;MBQ=32,32;MFRL=244,276;MMQ=60,60;MPOS=53;NALOD=-1.431;NLOD=7.83;POPAF=6;ROQ=93;TLOD=36.62	GT:AD:AF:DP:F1R2:F2R1:FAD:SB	0/0:32,0:0.036:32:9,0:15,0:26,0:13,19,0,0	0/1:12,14:0.542:26:4,7:6,5:10,12:7,5,5,9
chr19	18302778	.	G	A	.	PASS	AS_FilterStatus=SITE;AS_SB_TABLE=30,43|5,10;DP=90;ECNT=1;ECNTH=1;GERMQ=93;MBQ=33,32;MFRL=256,251;MMQ=60,60;MPOS=35;NALOD=-1.468;NLOD=8.38;POPAF=6;ROQ=90;TLOD=32.27	GT:AD:AF:DP:F1R2:F2R1:FAD:SB	0/0:30,0:0.033:30:10,0:17,0:28,0:12,18,0,0	0/1:17,15:0.462:32:7,7:7,4:15,13:6,11,5,10
chr19	18308084	.	C	T	.	PASS	AS_FilterStatus=SITE;AS_SB_TABLE=50,58|15,13;DP=139;ECNT=1;ECNTH=1;GERMQ=93;MBQ=32,20;MFRL=242,220;MMQ=60,60;MPOS=47;NALOD=-1.607;NLOD=11.69;POPAF=6;ROQ=52;TLOD=62.23	GT:AD:AF:DP:F1R2:F2R1:FAD:SB	0/0:45,0:0.024:45:24,0:11,0:39,0:21,24,0,0	0/1:10,28:0.723:38:5,15:2,4:7,20:6,4,15,13
chr19	18326061	.	T	C	.	PASS	AS_FilterStatus=SITE;AS_SB_TABLE=43,55|5,5;DP=113;ECNT=1;ECNTH=1;GERMQ=93;MBQ=31,33;MFRL=246,316;MMQ=60,60;MPOS=43;NALOD=-1.487;NLOD=8.59;POPAF=6;ROQ=93;TLOD=22.82	GT:AD:AF:DP:F1R2:F2R1:FAD:SB	0/0:39,0:0.032:39:9,0:16,0:29,0:20,19,0,0	0/1:20,9:0.333:29:8,4:9,4:17,8:10,10,5,4
chr19	18493391	.	C	T	.	PASS	AS_FilterStatus=SITE;AS_SB_TABLE=29,37|6,9;DP=82;ECNT=1;ECNTH=1;GERMQ=93;MBQ=33,33;MFRL=261,272;MMQ=60,60;MPOS=35;NALOD=-1.362;NLOD=6.62;POPAF=6;ROQ=93;TLOD=41.8	GT:AD:AF:DP:F1R2:F2R1:FAD:SB	0/0:22,0:0.042:22:9,0:10,0:22,0:7,15,0,0	0/1:9,15:0.632:24:5,6:2,8:8,14:6,3,6,9
chr19	18581556	.	C	A	.	PASS	AS_FilterStatus=SITE;AS_SB_TABLE=36,46|13,11;DP=109;ECNT=1;ECNTH=1;GERMQ=86;MBQ=32,32;MFRL=237,289;MMQ=60,60;MPOS=37;NALOD=-1.377;NLOD=6.58;POPAF=6;ROQ=93;TLOD=64.11	GT:AD:AF:DP:F1R2:F2R1:FAD:SB	0/0:30,0:0.04:30:10,0:12,0:22,0:15,15,0,0	0/1:17,24:0.59:41:6,8:9,12:15,22:5,12,13,11
chr19	18645796	.	A	G	.	base_qual;clustered_events;strand_bias;weak_evidence	AS_FilterStatus=weak_evidence,base_qual,strand_bias;AS_SB_TABLE=43,30|0,4;DP=80;ECNT=6;ECNTH=6;GERMQ=93;MBQ=32,8;MFRL=241,316;MMQ=60,60;MPOS=43;NALOD=-1.342;NLOD=6.32;POPAF=6;ROQ=35;TLOD=2.08	GT:AD:AF:DP:F1R2:F2R1:FAD:SB	0/0:29,0:0.043:29:11,0:9,0:21,0:17,12,0,0	0/1:17,1:0.102:18:6,0:7,0:15,1:10,7,0,1
chr19	18741193	.	G	A	.	PASS	AS_FilterStatus=SITE;AS_SB_TABLE=49,63|8,4;DP=126;ECNT=1;ECNTH=1;GERMQ=93;MBQ=31,33;MFRL=262,257;MMQ=60,60;MPOS=26;NALOD=-1.623;NLOD=12.34;POPAF=6;ROQ=79;TLOD=28.9	GT:AD:AF:DP:F1R2:F2R1:FAD:SB	0/0:49,0:0.023:49:14,0:25,0:41,0:18,31,0,0	0/1:19,12:0.447:31:5,6:8,5:14,11:10,9,8,4
chr19	18819557	.	A	G	.	base_qual;clustered_events;strand_bias;weak_evidence	AS_FilterStatus=weak_evidence,base_qual,strand_bias;AS_SB_TABLE=21,42|4,0;DP=69;ECNT=8;ECNTH=2;GERMQ=93;MBQ=31,5;MFRL=283,264;MMQ=60,60;MPOS=56;NALOD=-1.32;NLOD=5.71;POPAF=3.91;ROQ=40;TLOD=1.39	GT:AD:AF:DP:F1R2:F2R1:FAD:SB	0/0:22,0:0.046:22:8,0:3,0:19,0:11,11,0,0	0/1:16,1:0.104:17:2,0:5,0:16,1:1,15,1,0
chr19	18911217	.	C	A	.	PASS	AS_FilterStatus=SITE;AS_SB_TABLE=51,46|8,6;DP=114;ECNT=1;ECNTH=1;GERMQ=93;MBQ=31,32;MFRL=267,258;MMQ=60,60;MPOS=36;NALOD=-1.515;NLOD=9.03;POPAF=6;ROQ=93;TLOD=33.22	GT:AD:AF:DP:F1R2:F2R1:FAD:SB	0/0:38,0:0.03:38:10,0:16,0:30,0:19,19,0,0	0/1:21,14:0.412:35:10,9:6,4:19,13:13,8,8,6
chr19	18912731	.	T	C	.	strand_bias;weak_evidence	AS_FilterStatus=weak_evidence,strand_bias;AS_SB_TABLE=36,22|0,5;DP=63;ECNT=2;ECNTH=1;GERMQ=93;MBQ=33,10;MFRL=297,242;MMQ=60,60;MPOS=35;NALOD=-1.301;NLOD=5.72;POPAF=6;ROQ=36;TLOD=2.52	GT:AD:AF:DP:F1R2:F2R1:FAD:SB	0/0:21,0:0.048:21:10,0:8,0:19,0:16,5,0,0	0/1:18,2:0.112:20:3,0:7,0:18,2:6,12,0,2
chr19	18958632	.	T	A	.	base_qual;strand_bias;weak_evidence	AS_FilterStatus=weak_evidence,base_qual,strand_bias;AS_SB_TABLE=39,62|6,0;DP=109;ECNT=1;ECNTH=1;GERMQ=93;MBQ=32,4;MFRL=248,289;MMQ=60,60;MPOS=50;NALOD=-1.46;NLOD=8.08;POPAF=6;ROQ=19;TLOD=1.96	GT:AD:AF:DP:F1R2:F2R1:FAD:SB	0/0:33,0:0.034:33:5,0:8,0:27,0:15,18,0,0	0/1:26,5:0.155:31:7,0:8,0:24,5:8,18,5,0
chr19	18977565	.	T	A	.	PASS	AS_FilterStatus=SITE;AS_SB_TABLE=39,61|4,4;DP=112;ECNT=1;ECNTH=1;GERMQ=93;MBQ=33,32;MFRL=274,273;MMQ=60,60;MPOS=41;NALOD=-1.502;NLOD=8.94;POPAF=6;ROQ=65;TLOD=8.8	GT:AD:AF:DP:F1R2:F2R1:FAD:SB	0/0:37,0:0.031:37:12,0:8,0:30,0:14,23,0,0	0/1:23,3:0.127:26:8,1:4,1:23,3:6,17,2,1
chr19	18992785	.	T	C	.	PASS	AS_FilterStatus=SITE;AS_SB_TABLE=70,51|9,10;DP=143;ECNT=1;ECNTH=1;GERMQ=93;MBQ=31,31;MFRL=269,229;MMQ=60,60;MPOS=33;NALOD=-1.632;NLOD=12.34;POPAF=6;ROQ=93;TLOD=45.33	GT:AD:AF:DP:F1R2:F2R1:FAD:SB	0/0:49,0:0.023:49:18,0:20,0:41,0:30,19,0,0	0/1:15,18:0.586:33:4,7:6,8:11,16:10,5,9,9
chr19	19587583	.	G	A	.	PASS	AS_FilterStatus=SITE;AS_SB_TABLE=44,22|3,4;DP=76;ECNT=1;ECNTH=1;GERMQ=93;MBQ=26,20;MFRL=275,205;MMQ=60,60;MPOS=39;NALOD=-1.056;NLOD=5.96;POPAF=4.31;ROQ=9;TLOD=11.94	GT:AD:AF:DP:F1R2:F2R1:FAD:SB	0/0:23,0:0.044:23:8,0:7,0:20,0:17,6,0,0	0/1:20,7:0.25:27:10,3:5,0:17,5:14,6,3,4
chr19	19603944	.	T	C	.	base_qual;clustered_events;strand_bias	AS_FilterStatus=base_qual,strand_bias;AS_SB_TABLE=42,34|0,5;DP=86;ECNT=12;ECNTH=3;GERMQ=93;MBQ=33,7;MFRL=253,249;MMQ=60,60;MPOS=32;NALOD=-1.064;NLOD=5.98;POPAF=6;ROQ=11;TLOD=5.33	GT:AD:AF:DP:F1R2:F2R1:FAD:SB	0/0:24,0:0.043:24:6,0:10,0:20,0:11,13,0,0	0/1:20,3:0.124:23:9,0:6,0:20,2:11,9,0,3
chr19	19605778	.	A	G	.	PASS	AS_FilterStatus=SITE;AS_SB_TABLE=35,29|6,4;DP=76;ECNT=1;ECNTH=1;GERMQ=93;MBQ=32,33;MFRL=266,265;MMQ=60,60;MPOS=50;NALOD=-1.47;NLOD=8.43;POPAF=6;ROQ=80;TLOD=27.02	GT:AD:AF:DP:F1R2:F2R1:FAD:SB	0/0:31,0:0.033:31:16,0:9,0:28,0:15,16,0,0	0/1:11,10:0.529:21:5,6:3,4:9,10:6,5,6,4
chr19	19692872	.	C	A	.	PASS	AS_FilterStatus=SITE;AS_SB_TABLE=61,63|11,5;DP=142;ECNT=1;ECNTH=1;GERMQ=93;MBQ=33,33;MFRL=247,252;MMQ=60,60;MPOS=38;NALOD=-1.568;NLOD=10.83;POPAF=6;ROQ=93;TLOD=38.73	GT:AD:AF:DP:F1R2:F2R1:FAD:SB	0/0:42,0:0.026:42:19,0:13,0:36,0:19,23,0,0	0/1:32,16:0.367:48:16,6:7,7:25,14:17,15,11,5
chr19	19772868	.	T	G	.	base_qual;clustered_events;weak_evidence	AS_FilterStatus=weak_evidence,base_qual;AS_SB_TABLE=38,28|3,0;DP=69;ECNT=9;ECNTH=8;GERMQ=93;MBQ=31,8;MFRL=261,319;MMQ=60,60;MPOS=24;NALOD=-1.021;NLOD=5.72;POPAF=6;ROQ=39;TLOD=4.8	GT:AD:AF:DP:F1R2:F2R1:FAD:SB	0/0:21,0:0.048:21:7,0:6,0:19,0:13,8,0,0	0/1:24,3:0.136:27:7,0:4,0:18,2:13,11,3,0
chr19	19807986	.	G	A	.	PASS	AS_FilterStatus=SITE;AS_SB_TABLE=54,52|5,7;DP=123;ECNT=1;ECNTH=1;GERMQ=93;MBQ=33,32;MFRL=268,283;MMQ=60,60;MPOS=45;NALOD=-1.461;NLOD=8.13;POPAF=6;ROQ=61;TLOD=26.88	GT:AD:AF:DP:F1R2:F2R1:FAD:SB	0/0:31,0:0.034:31:15,0:12,0:27,0:15,16,0,0	0/1:31,11:0.283:42:13,5:13,5:27,10:19,12,5,6
chr19	19829082	.	G	A	.	PASS	AS_FilterStatus=SITE;AS_SB_TABLE=41,37|8,5;DP=96;ECNT=1;ECNTH=1;GERMQ=93;MBQ=32,32;MFRL=247,227;MMQ=60,60;MPOS=38;NALOD=-1.38;NLOD=6.92;POPAF=6;ROQ=67;TLOD=29.32	GT:AD:AF:DP:F1R2:F2R1:FAD:SB	0/0:28,0:0.04:28:13,0:6,0:23,0:15,13,0,0	0/1:11,13:0.538:24:6,5:3,6:10,12:6,5,8,5
chr19	19927494	.	C	A	.	PASS	AS_FilterStatus=SITE;AS_SB_TABLE=41,60|6,7;DP=119;ECNT=1;ECNTH=1;GERMQ=93;MBQ=31,32;MFRL=270,257;MMQ=60,60;MPOS=43;NALOD=-1.626;NLOD=12.2;POPAF=6;ROQ=93;TLOD=31.72	GT:AD:AF:DP:F1R2:F2R1:FAD:SB	0/0:47,0:0.023:47:12,0:24,0:41,0:20,27,0,0	0/1:21,13:0.422:34:7,6:9,4:17,12:12,9,6,7
chr19	19935824	.	G	A	.	PASS	AS_FilterStatus=SITE;AS_SB_TABLE=42,48|10,8;DP=112;ECNT=1;ECNTH=1;GERMQ=93;MBQ=20,33;MFRL=236,240;MMQ=60,60;MPOS=40;NALOD=-1.43;NLOD=7.78;POPAF=6;ROQ=85;TLOD=43.06	GT:AD:AF:DP:F1R2:F2R1:FAD:SB	0/0:36,0:0.036:36:11,0:14,0:26,0:17,19,0,0	0/1:16,18:0.536:34:6,8:6,6:12,14:8,8,10,8
chr19	20014820	.	T	A	.	base_qual;strand_bias;weak_evidence	AS_FilterStatus=weak_evidence,base_qual,strand_bias;AS_SB_TABLE=40,46|4,0;DP=92;ECNT=2;ECNTH=2;GERMQ=93;MBQ=31,1;MFRL=254,312;MMQ=60,60;MPOS=55;NALOD=-1.288;NLOD=5.42;POPAF=6;ROQ=12;TLOD=1.85	GT:AD:AF:DP:F1R2:F2R1:FAD:SB	0/0:26,0:0.049:26:9,0:4,0:18,0:14,12,0,0	0/1:30,3:0.117:33:12,0:5,0:24,3:14,16,3,0
chr19	20228867	.	C	T	.	weak_evidence	AS_FilterStatus=weak_evidence;AS_SB_TABLE=31,36|2,1;DP=72;ECNT=1;ECNTH=1;GERMQ=93;MBQ=33,20;MFRL=251,219;MMQ=60,60;MPOS=59;NALOD=-1.322;NLOD=6.02;POPAF=6;ROQ=21;TLOD=4.29	GT:AD:AF:DP:F1R2:F2R1:FAD:SB	0/0:24,0:0.045:24:7,0:13,0:20,0:11,13,0,0	0/1:16,3:0.165:19:5,1:8,1:14,2:6,10,2,1
chr19	20484909	.	A	C	.	PASS	AS_FilterStatus=SITE;AS_SB_TABLE=38,34|7,4;DP=87;ECNT=1;ECNTH=1;GERMQ=93;MBQ=33,31;MFRL=255,269;MMQ=60,60;MPOS=55;NALOD=-1.445;NLOD=7.82;POPAF=6;ROQ=93;TLOD=27.56	GT:AD:AF:DP:F1R2:F2R1:FAD:SB	0/0:27,0:0.035:27:13,0:12,0:26,0:15,12,0,0	0/1:22,11:0.389:33:8,6:9,5:18,11:12,10,7,4
chr19	21051055	.	T	C	.	PASS	AS_FilterStatus=SITE;AS_SB_TABLE=36,35|13,9;DP=103;ECNT=1;ECNTH=1;GERMQ=85;MBQ=31,25;MFRL=259,247;MMQ=60,60;MPOS=44;NALOD=-1.437;NLOD=7.78;POPAF=6;ROQ=93;TLOD=50.72	GT:AD:AF:DP:F1R2:F2R1:FAD:SB	0/0:31,0:0.035:31:8,0:10,0:26,0:16,15,0,0	0/1:19,22:0.515:41:6,8:5,6:16,17:8,11,13,9
chr19	21075860	.	T	A	.	PASS	AS_FilterStatus=SITE;AS_SB_TABLE=31,64|3,2;DP=101;ECNT=1;ECNTH=1;GERMQ=93;MBQ=32,20;MFRL=255,253;MMQ=60,60;MPOS=17;NALOD=-1.301;NLOD=5.72;POPAF=4.61;ROQ=27;TLOD=6.62	GT:AD:AF:DP:F1R2:F2R1:FAD:SB	0/0:25,0:0.048:25:10,0:6,0:19,0:9,16,0,0	0/1:19,5:0.182:24:4,3:6,0:17,3:2,17,3,2
chr19	21195457	.	T	A	.	PASS	AS_FilterStatus=SITE;AS_SB_TABLE=33,27|9,7;DP=78;ECNT=1;ECNTH=1;GERMQ=43;MBQ=31,20;MFRL=258,222;MMQ=60,60;MPOS=46;NALOD=-0.9999;NLOD=5.42;POPAF=3.29;ROQ=68;TLOD=20.95	GT:AD:AF:DP:F1R2:F2R1:FAD:SB	0/0:24,0:0.05:24:12,0:5,0:18,0:15,9,0,0	0/1:19,15:0.426:34:7,6:6,3:15,11:9,10,8,7
chr19	21244705	.	G	A	.	weak_evidence	AS_FilterStatus=weak_evidence;AS_SB_TABLE=40,48|1,2;DP=93;ECNT=1;ECNTH=1;GERMQ=93;MBQ=32,20;MFRL=255,155;MMQ=60,60;MPOS=10;NALOD=-1.351;NLOD=6.32;POPAF=6;ROQ=10;TLOD=3.81	GT:AD:AF:DP:F1R2:F2R1:FAD:SB	0/0:26,0:0.043:26:9,0:2,0:21,0:11,15,0,0	0/1:30,3:0.1:33:11,1:7,0:26,2:17,13,1,2
chr19	21275507	.	C	T	.	clustered_events	AS_FilterStatus=SITE;AS_SB_TABLE=25,34|4,7;DP=72;ECNT=6;ECNTH=2;GERMQ=93;MBQ=33,33;MFRL=249,240;MMQ=60,60;MPOS=48;NALOD=-1.362;NLOD=6.62;POPAF=6;ROQ=61;TLOD=24.2	GT:AD:AF:DP:F1R2:F2R1:FAD:SB	0/0:24,0:0.042:24:11,0:9,0:22,0:10,14,0,0	0/1:10,10:0.473:20:3,3:5,4:9,8:3,7,4,6
chr19	21299040	.	G	A	.	PASS	AS_FilterStatus=SITE;AS_SB_TABLE=35,41|5,6;DP=90;ECNT=1;ECNTH=1;GERMQ=93;MBQ=32,33;MFRL=261,277;MMQ=60,60;MPOS=45;NALOD=-1.342;NLOD=6.32;POPAF=6;ROQ=66;TLOD=26.38	GT:AD:AF:DP:F1R2:F2R1:FAD:SB	0/0:27,0:0.043:27:10,0:10,0:21,0:13,14,0,0	0/1:21,10:0.357:31:10,5:7,4:17,9:10,11,4,6
chr19	21324574	.	T	A	.	weak_evidence	AS_FilterStatus=weak_evidence;AS_SB_TABLE=53,29|4,0;DP=88;ECNT=1;ECNTH=1;GERMQ=93;MBQ=31,18;MFRL=245,288;MMQ=60,60;MPOS=13;NALOD=-1.379;NLOD=6.87;POPAF=2.8;ROQ=33;TLOD=1.09	GT:AD:AF:DP:F1R2:F2R1:FAD:SB	0/0:28,0:0.04:28:9,0:10,0:23,0:20,8,0,0	0/1:21,3:0.104:24:9,1:6,0:20,2:13,8,3,0
chr19	21448916	.	G	A	.	PASS	AS_FilterStatus=SITE;AS_SB_TABLE=33,41|7,6;DP=88;ECNT=1;ECNTH=1;GERMQ=93;MBQ=33,32;MFRL=258,290;MMQ=60,60;MPOS=30;NALOD=-1.388;NLOD=6.92;POPAF=6;ROQ=88;TLOD=32.91	GT:AD:AF:DP:F1R2:F2R1:FAD:SB	0/0:27,0:0.039:27:13,0:10,0:23,0:11,16,0,0	0/1:17,13:0.448:30:3,7:12,5:15,12:7,10,7,6
chr19	21552773	.	T	A	.	base_qual;strand_bias;weak_evidence	AS_FilterStatus=weak_evidence,base_qual,strand_bias;AS_SB_TABLE=28,45|6,0;DP=80;ECNT=1;ECNTH=1;GERMQ=93;MBQ=32,4;MFRL=265,281;MMQ=60,60;MPOS=38;NALOD=-1.49;NLOD=8.98;POPAF=6;ROQ=13;TLOD=1.1	GT:AD:AF:DP:F1R2:F2R1:FAD:SB	0/0:32,0:0.031:32:9,0:3,0:30,0:12,20,0,0	0/1:25,5:0.142:30:7,0:5,0:22,3:12,13,5,0
chr19	21555192	.	T	C	.	PASS	AS_FilterStatus=SITE;AS_SB_TABLE=42,33|4,4;DP=85;ECNT=1;ECNTH=1;GERMQ=93;MBQ=31,33;MFRL=263,272;MMQ=60,60;MPOS=51;NALOD=-1.414;NLOD=7.48;POPAF=6;ROQ=46;TLOD=14.69	GT:AD:AF:DP:F1R2:F2R1:FAD:SB	0/0:27,0:0.037:27:12,0:10,0:25,0:18,9,0,0	0/1:11,7:0.383:18:4,1:2,3:10,6:4,7,3,4
chr19	21612520	.	A	G	.	PASS	AS_FilterStatus=SITE;AS_SB_TABLE=34,32|7,4;DP=79;ECNT=1;ECNTH=1;GERMQ=93;MBQ=32,32;MFRL=260,297;MMQ=60,60;MPOS=29;NALOD=-1.446;NLOD=8.08;POPAF=6;ROQ=70;TLOD=28.79	GT:AD:AF:DP:F1R2:F2R1:FAD:SB	0/0:29,0:0.035:29:7,0:9,0:27,0:16,13,0,0	0/1:18,10:0.379:28:8,2:5,6:17,10:10,8,6,4
chr19	21821099	.	T	G	.	clustered_events;haplotype	AS_FilterStatus=SITE;AS_SB_TABLE=26,33|2,1;DP=62;ECNT=3;ECNTH=3;GERMQ=93;MBQ=31,25;MFRL=265,159;MMQ=60,60;MPOS=25;NALOD=-1.279;NLOD=5.42;POPAF=6;ROQ=41;TLOD=6.53	GT:AD:AF:DP:F1R2:F2R1:FAD:PGT:PID:PS:SB	0|0:23,0:0.05:23:8,0:5,0:18,0:0|1:21821093_TC_T:21821093:10,13,0,0	0|1:9,3:0.187:12:3,0:3,0:12,2:0|1:21821093_TC_T:21821093:3,6,2,1
chr19	21846382	.	C	T	.	PASS	AS_FilterStatus=SITE;AS_SB_TABLE=49,48|3,5;DP=106;ECNT=1;ECNTH=1;GERMQ=93;MBQ=32,26;MFRL=248,255;MMQ=60,60;MPOS=43;NALOD=-1.543;NLOD=10.18;POPAF=6;ROQ=42;TLOD=15.82	GT:AD:AF:DP:F1R2:F2R1:FAD:SB	0/0:43,0:0.028:43:16,0:15,0:34,0:21,22,0,0	0/1:28,8:0.233:36:12,3:10,3:22,6:12,16,3,5
chr19	21869797	.	G	A	.	PASS	AS_FilterStatus=SITE;AS_SB_TABLE=34,26|9,9;DP=79;ECNT=1;ECNTH=1;GERMQ=73;MBQ=32,20;MFRL=266,235;MMQ=60,60;MPOS=38;NALOD=-1.301;NLOD=5.72;POPAF=6;ROQ=53;TLOD=42.5	GT:AD:AF:DP:F1R2:F2R1:FAD:SB	0/0:21,0:0.048:21:7,0:12,0:19,0:13,8,0,0	0/1:11,18:0.589:29:5,4:2,9:9,13:5,6,9,9
chr19	22049519	.	G	T	.	PASS	AS_FilterStatus=SITE;AS_SB_TABLE=44,52|7,7;DP=112;ECNT=1;ECNTH=1;GERMQ=93;MBQ=33,33;MFRL=261,255;MMQ=60,60;MPOS=34;NALOD=-1.491;NLOD=9.03;POPAF=6;ROQ=93;TLOD=33.68	GT:AD:AF:DP:F1R2:F2R1:FAD:SB	0/0:36,0:0.031:36:19,0:10,0:30,0:20,16,0,0	0/1:19,14:0.419:33:8,7:9,5:17,12:8,11,7,7
chr19	22307330	.	T	C	.	clustered_events	AS_FilterStatus=SITE;AS_SB_TABLE=36,30|2,3;DP=75;ECNT=15;ECNTH=2;GERMQ=93;MBQ=33,33;MFRL=265,208;MMQ=60,60;MPOS=24;NALOD=-1.11;NLOD=6.75;POPAF=6;ROQ=39;TLOD=5.8	GT:AD:AF:DP:F1R2:F2R1:FAD:SB	0/0:26,0:0.039:26:5,0:1,0:23,0:13,13,0,0	0/1:10,5:0.4:15:1,2:0,0:8,5:5,5,2,3
chr19	22338112	.	C	A	.	PASS	AS_FilterStatus=SITE;AS_SB_TABLE=35,38|2,4;DP=81;ECNT=1;ECNTH=1;GERMQ=93;MBQ=32,33;MFRL=244,262;MMQ=60,54;MPOS=31;NALOD=-1.301;NLOD=5.72;POPAF=6;ROQ=74;TLOD=14.28	GT:AD:AF:DP:F1R2:F2R1:FAD:SB	0/0:23,0:0.048:23:7,0:7,0:19,0:11,12,0,0	0/1:11,5:0.375:16:5,1:1,4:9,5:4,7,2,3
chr19	22409838	.	G	T	.	PASS	AS_FilterStatus=SITE;AS_SB_TABLE=37,20|4,5;DP=67;ECNT=1;ECNTH=1;GERMQ=90;MBQ=33,32;MFRL=250,263;MMQ=60,60;MPOS=34;NALOD=-1.31;NLOD=5.72;POPAF=6;ROQ=84;TLOD=21.8	GT:AD:AF:DP:F1R2:F2R1:FAD:SB	0/0:25,0:0.047:25:12,0:5,0:19,0:17,8,0,0	0/1:12,9:0.429:21:4,5:6,2:11,8:9,3,4,5
chr19	22463856	.	G	A	.	weak_evidence	AS_FilterStatus=weak_evidence;AS_SB_TABLE=19,39|2,2;DP=81;ECNT=3;ECNTH=1;GERMQ=74;MBQ=31,32;MFRL=262,274;MMQ=60,60;MPOS=42;NALOD=-1.333;NLOD=5.39;POPAF=2.01;ROQ=27;TLOD=4.6	GT:AD:AF:DP:F1R2:F2R1:FAD:SB	0/0:23,0:0.045:23:5,0:5,0:18,0:9,14,0,0	0/1:16,4:0.232:20:1,1:4,1:15,4:4,12,2,2
chr19	22463858	.	G	A	.	PASS	AS_FilterStatus=SITE;AS_SB_TABLE=19,39|3,4;DP=82;ECNT=3;ECNTH=1;GERMQ=67;MBQ=31,31;MFRL=268,224;MMQ=60,60;MPOS=44;NALOD=-1.332;NLOD=5.4;POPAF=2.64;ROQ=9;TLOD=9.67	GT:AD:AF:DP:F1R2:F2R1:FAD:SB	0/0:23,0:0.045:23:5,0:5,0:18,0:9,14,0,0	0/1:15,6:0.271:21:2,0:2,3:15,5:3,12,3,3
chr19	22508186	.	C	T	.	PASS	AS_FilterStatus=SITE;AS_SB_TABLE=38,51|3,7;DP=100;ECNT=1;ECNTH=1;GERMQ=93;MBQ=33,33;MFRL=259,270;MMQ=60,60;MPOS=34;NALOD=-1.388;NLOD=6.92;POPAF=6;ROQ=57;TLOD=23.17	GT:AD:AF:DP:F1R2:F2R1:FAD:SB	0/0:29,0:0.039:29:13,0:9,0:23,0:10,19,0,0	0/1:21,10:0.357:31:12,4:5,4:17,9:8,13,3,7
chr19	22522911	.	C	G	.	PASS	AS_FilterStatus=SITE;AS_SB_TABLE=31,52|4,7;DP=95;ECNT=1;ECNTH=1;GERMQ=93;MBQ=32,31;MFRL=261,260;MMQ=60,60;MPOS=47;NALOD=-1.23;NLOD=4.82;POPAF=6;ROQ=93;TLOD=24.67	GT:AD:AF:DP:F1R2:F2R1:FAD:SB	0/0:23,0:0.056:23:8,0:8,0:16,0:10,13,0,0	0/1:19,11:0.379:30:6,6:9,4:17,10:6,13,4,7
chr19	22633668	.	G	A	.	PASS	AS_FilterStatus=SITE;AS_SB_TABLE=40,51|3,2;DP=97;ECNT=1;ECNTH=1;GERMQ=93;MBQ=32,32;MFRL=268,217;MMQ=60,60;MPOS=56;NALOD=-1.491;NLOD=9.03;POPAF=6;ROQ=49;TLOD=9.08	GT:AD:AF:DP:F1R2:F2R1:FAD:SB	0/0:37,0:0.031:37:11,0:4,0:30,0:14,23,0,0	0/1:25,5:0.2:30:8,3:6,1:19,4:13,12,3,2
chr19	22636081	.	A	T	.	base_qual;strand_bias;weak_evidence	AS_FilterStatus=weak_evidence,base_qual,strand_bias;AS_SB_TABLE=43,35|0,4;DP=85;ECNT=3;ECNTH=2;GERMQ=93;MBQ=31,4;MFRL=259,327;MMQ=60,60;MPOS=36;NALOD=-1.342;NLOD=6.32;POPAF=6;ROQ=11;TLOD=3.33	GT:AD:AF:DP:F1R2:F2R1:FAD:SB	0/0:23,0:0.043:23:9,0:9,0:21,0:15,8,0,0	0/1:27,4:0.173:31:10,0:8,0:22,4:16,11,0,4
chr19	22636084	.	A	T	.	base_qual;strand_bias;weak_evidence	AS_FilterStatus=weak_evidence,base_qual,strand_bias;AS_SB_TABLE=41,36|0,5;DP=83;ECNT=3;ECNTH=2;GERMQ=93;MBQ=31,4;MFRL=258,353;MMQ=60,60;MPOS=34;NALOD=-1.36;NLOD=6.57;POPAF=6;ROQ=12;TLOD=1.37	GT:AD:AF:DP:F1R2:F2R1:FAD:SB	0/0:24,0:0.042:24:9,0:8,0:22,0:15,9,0,0	0/1:25,5:0.155:30:9,0:8,0:23,4:14,11,0,5
chr19	22636095	.	A	T	.	weak_evidence	AS_FilterStatus=weak_evidence;AS_SB_TABLE=35,41|0,4;DP=81;ECNT=3;ECNTH=2;GERMQ=93;MBQ=31,14;MFRL=259,292;MMQ=60,60;MPOS=50;NALOD=-1.361;NLOD=6.58;POPAF=4.13;ROQ=19;TLOD=2.44	GT:AD:AF:DP:F1R2:F2R1:FAD:SB	0/0:24,0:0.042:24:7,0:10,0:22,0:14,10,0,0	0/1:26,4:0.139:30:9,0:7,0:23,3:14,12,0,4
chr19	22650489	.	C	T	.	PASS	AS_FilterStatus=SITE;AS_SB_TABLE=35,31|10,3;DP=82;ECNT=1;ECNTH=1;GERMQ=93;MBQ=32,32;MFRL=247,308;MMQ=60,60;MPOS=29;NALOD=-1.431;NLOD=7.82;POPAF=6;ROQ=86;TLOD=36.52	GT:AD:AF:DP:F1R2:F2R1:FAD:SB	0/0:29,0:0.036:29:12,0:13,0:26,0:11,18,0,0	0/1:8,13:0.7:21:5,6:0,6:5,13:5,3,10,3
chr19	22700396	.	G	A	.	PASS	AS_FilterStatus=SITE;AS_SB_TABLE=27,34|0,4;DP=66;ECNT=1;ECNTH=1;GERMQ=93;MBQ=26,34;MFRL=253,343;MMQ=60,60;MPOS=28;NALOD=-1.321;NLOD=5.97;POPAF=4.61;ROQ=10;TLOD=9.05	GT:AD:AF:DP:F1R2:F2R1:FAD:SB	0/0:24,0:0.046:24:4,0:6,0:20,0:12,12,0,0	0/1:9,4:0.357:13:4,0:1,0:8,4:5,4,0,4
chr19	22726778	.	A	G	.	PASS	AS_FilterStatus=SITE;AS_SB_TABLE=40,60|4,8;DP=113;ECNT=1;ECNTH=1;GERMQ=93;MBQ=33,23;MFRL=244,235;MMQ=60,60;MPOS=34;NALOD=-1.531;NLOD=9.93;POPAF=6;ROQ=63;TLOD=23.33	GT:AD:AF:DP:F1R2:F2R1:FAD:SB	0/0:44,0:0.029:44:17,0:13,0:33,0:19,25,0,0	0/1:20,12:0.345:32:10,4:8,2:18,9:10,10,4,8
chr19	22978774	.	G	T	.	PASS	AS_FilterStatus=SITE;AS_SB_TABLE=37,32|9,5;DP=85;ECNT=1;ECNTH=1;GERMQ=90;MBQ=30,34;MFRL=256,289;MMQ=60,60;MPOS=55;NALOD=-1.255;NLOD=5.12;POPAF=6;ROQ=93;TLOD=34.67	GT:AD:AF:DP:F1R2:F2R1:FAD:SB	0/0:24,0:0.053:24:10,0:6,0:17,0:14,10,0,0	0/1:12,14:0.536:26:5,4:6,8:11,13:5,7,9,5
chr19	23174070	.	T	A	.	base_qual;weak_evidence	AS_FilterStatus=weak_evidence,base_qual;AS_SB_TABLE=37,22|6,0;DP=68;ECNT=3;ECNTH=1;GERMQ=93;MBQ=31,2;MFRL=268,337;MMQ=60,60;MPOS=45;NALOD=-1.019;NLOD=5.44;POPAF=6;ROQ=13;TLOD=4.44	GT:AD:AF:DP:F1R2:F2R1:FAD:SB	0/0:21,0:0.048:21:6,0:2,0:18,0:12,9,0,0	0/1:21,5:0.227:26:8,0:5,1:18,5:14,7,5,0
chr19	23191062	.	T	A	.	base_qual;clustered_events	AS_FilterStatus=base_qual;AS_SB_TABLE=36,21|4,0;DP=63;ECNT=7;ECNTH=7;GERMQ=93;MBQ=31,1;MFRL=282,317;MMQ=60,60;MPOS=38;NALOD=-1.31;NLOD=5.72;POPAF=6;ROQ=47;TLOD=5.7	GT:AD:AF:DP:F1R2:F2R1:FAD:SB	0/0:21,0:0.047:21:13,0:5,0:19,0:17,4,0,0	0/1:12,1:0.155:13:5,0:2,0:10,1:7,5,1,0
chr19	23191076	.	T	A	.	base_qual;clustered_events	AS_FilterStatus=base_qual;AS_SB_TABLE=37,23|4,0;DP=65;ECNT=7;ECNTH=7;GERMQ=93;MBQ=31,8;MFRL=276,327;MMQ=60,60;MPOS=24;NALOD=-1.342;NLOD=6.32;POPAF=6;ROQ=26;TLOD=8.49	GT:AD:AF:DP:F1R2:F2R1:FAD:SB	0/0:26,0:0.043:26:14,0:3,0:21,0:18,8,0,0	0/1:10,1:0.153:11:6,0:1,0:10,1:6,4,1,0
chr19	23435885	.	A	T	.	PASS	AS_FilterStatus=SITE;AS_SB_TABLE=37,31|4,6;DP=80;ECNT=1;ECNTH=1;GERMQ=93;MBQ=32,26;MFRL=250,264;MMQ=60,60;MPOS=41;NALOD=-1.31;NLOD=5.72;POPAF=6;ROQ=71;TLOD=22.37	GT:AD:AF:DP:F1R2:F2R1:FAD:SB	0/0:26,0:0.047:26:4,0:14,0:19,0:17,9,0,0	0/1:13,10:0.428:23:6,4:5,3:11,8:7,6,4,6
chr19	23511710	.	T	C	.	weak_evidence	AS_FilterStatus=weak_evidence;AS_SB_TABLE=21,34|0,4;DP=63;ECNT=1;ECNTH=1;GERMQ=93;MBQ=33,14;MFRL=258,237;MMQ=60,60;MPOS=64;NALOD=-1.277;NLOD=5.37;POPAF=6;ROQ=28;TLOD=1.64	GT:AD:AF:DP:F1R2:F2R1:FAD:SB	0/0:20,0:0.05:20:9,0:6,0:18,0:9,11,0,0	0/1:15,3:0.143:18:5,1:7,0:14,2:5,10,0,3
chr19	23515961	.	T	A	.	PASS	AS_FilterStatus=SITE;AS_SB_TABLE=26,18|5,2;DP=54;ECNT=2;ECNTH=1;GERMQ=46;MBQ=33,32;MFRL=264,297;MMQ=60,60;MPOS=45;NALOD=-1.301;NLOD=5.71;POPAF=3.04;ROQ=62;TLOD=18.3	GT:AD:AF:DP:F1R2:F2R1:FAD:SB	0/0:23,0:0.048:23:6,0:11,0:19,0:14,9,0,0	0/1:5,7:0.572:12:1,5:1,1:5,7:2,3,5,2
chr19	23549855	.	T	C	.	PASS	AS_FilterStatus=SITE;AS_SB_TABLE=45,45|6,9;DP=105;ECNT=1;ECNTH=1;GERMQ=93;MBQ=26,33;MFRL=252,288;MMQ=60,60;MPOS=51;NALOD=-1.397;NLOD=7.18;POPAF=6;ROQ=93;TLOD=31.63	GT:AD:AF:DP:F1R2:F2R1:FAD:SB	0/0:29,0:0.039:29:12,0:10,0:24,0:13,16,0,0	0/1:18,15:0.493:33:4,6:9,5:13,13:8,10,6,9
chr19	23569447	.	C	T	.	PASS	AS_FilterStatus=SITE;AS_SB_TABLE=30,31|6,4;DP=76;ECNT=1;ECNTH=1;GERMQ=93;MBQ=33,34;MFRL=250,289;MMQ=60,60;MPOS=28;NALOD=-1.388;NLOD=6.92;POPAF=6;ROQ=69;TLOD=27.49	GT:AD:AF:DP:F1R2:F2R1:FAD:SB	0/0:28,0:0.039:28:11,0:11,0:23,0:13,15,0,0	0/1:15,10:0.458:25:4,4:8,5:12,10:8,7,6,4
chr19	23636278	.	G	T	.	PASS	AS_FilterStatus=SITE;AS_SB_TABLE=18,35|6,11;DP=74;ECNT=1;ECNTH=1;GERMQ=63;MBQ=33,33;MFRL=251,295;MMQ=60,60;MPOS=36;NALOD=-1.299;NLOD=5.42;POPAF=6;ROQ=83;TLOD=45.54	GT:AD:AF:DP:F1R2:F2R1:FAD:SB	0/0:20,0:0.048:20:9,0:8,0:18,0:8,12,0,0	0/1:5,17:0.727:22:3,13:2,2:5,15:0,5,6,11
chr19	23663631	.	G	A	.	PASS	AS_FilterStatus=SITE;AS_SB_TABLE=35,42|5,9;DP=95;ECNT=1;ECNTH=1;GERMQ=93;MBQ=31,32;MFRL=250,265;MMQ=60,60;MPOS=37;NALOD=-1.36;NLOD=6.58;POPAF=4.61;ROQ=52;TLOD=33.75	GT:AD:AF:DP:F1R2:F2R1:FAD:SB	0/0:27,0:0.042:27:13,0:6,0:22,0:14,13,0,0	0/1:15,13:0.485:28:10,9:2,1:13,12:4,11,5,8
chr19	23712331	.	T	C	.	clustered_events;weak_evidence	AS_FilterStatus=weak_evidence;AS_SB_TABLE=21,29|1,2;DP=56;ECNT=6;ECNTH=2;GERMQ=93;MBQ=33,26;MFRL=269,228;MMQ=60,60;MPOS=11;NALOD=-0.8178;NLOD=4.76;POPAF=6;ROQ=26;TLOD=1.12	GT:AD:AF:DP:F1R2:F2R1:FAD:SB	0/0:20,0:0.054:20:7,0:3,0:16,0:10,10,0,0	0/1:11,3:0.197:14:5,0:3,1:11,2:5,6,1,2
chr19	23727289	.	T	A	.	base_qual;strand_bias;weak_evidence	AS_FilterStatus=weak_evidence,base_qual,strand_bias;AS_SB_TABLE=38,46|7,0;DP=91;ECNT=3;ECNTH=2;GERMQ=93;MBQ=32,6;MFRL=250,229;MMQ=60,60;MPOS=27;NALOD=-1.082;NLOD=6.27;POPAF=6;ROQ=13;TLOD=3.59	GT:AD:AF:DP:F1R2:F2R1:FAD:SB	0/0:24,0:0.042:24:5,0:6,0:21,0:12,12,0,0	0/1:30,7:0.102:37:8,0:5,1:29,3:11,19,7,0
chr19	23774695	.	C	A	.	PASS	AS_FilterStatus=SITE;AS_SB_TABLE=42,39|4,4;DP=90;ECNT=1;ECNTH=1;GERMQ=93;MBQ=33,32;MFRL=264,295;MMQ=60,60;MPOS=25;NALOD=-1.351;NLOD=6.32;POPAF=4.61;ROQ=64;TLOD=17.13	GT:AD:AF:DP:F1R2:F2R1:FAD:SB	0/0:25,0:0.043:25:6,0:12,0:21,0:12,13,0,0	0/1:18,8:0.308:26:8,1:9,6:17,7:11,7,4,4
chr19	23808274	.	T	A	.	clustered_events	AS_FilterStatus=SITE;AS_SB_TABLE=26,32|3,7;DP=77;ECNT=8;ECNTH=2;GERMQ=85;MBQ=31,31;MFRL=270,256;MMQ=60,60;MPOS=41;NALOD=-1.275;NLOD=5.09;POPAF=6;ROQ=80;TLOD=8.97	GT:AD:AF:DP:F1R2:F2R1:FAD:SB	0/0:23,0:0.051:23:12,0:5,0:17,0:9,14,0,0	0/1:16,8:0.338:24:5,2:8,3:15,8:6,10,2,6
chr19	24026653	.	C	T	.	PASS	AS_FilterStatus=SITE;AS_SB_TABLE=44,42|7,3;DP=99;ECNT=1;ECNTH=1;GERMQ=93;MBQ=33,32;MFRL=249,298;MMQ=60,60;MPOS=45;NALOD=-1.638;NLOD=12.59;POPAF=6;ROQ=32;TLOD=25.69	GT:AD:AF:DP:F1R2:F2R1:FAD:SB	0/0:48,0:0.023:48:19,0:19,0:42,0:26,22,0,0	0/1:11,9:0.476:20:4,7:5,2:10,9:3,8,7,2
chr19	24057546	.	G	T	.	PASS	AS_FilterStatus=SITE;AS_SB_TABLE=43,43|6,8;DP=100;ECNT=1;ECNTH=1;GERMQ=93;MBQ=32,33;MFRL=250,267;MMQ=60,60;MPOS=13;NALOD=-1.43;NLOD=7.78;POPAF=6;ROQ=93;TLOD=34.27	GT:AD:AF:DP:F1R2:F2R1:FAD:SB	0/0:35,0:0.036:35:18,0:7,0:26,0:18,17,0,0	0/1:14,14:0.5:28:6,4:6,8:12,12:6,8,6,8
chr19	24117523	.	G	A	.	PASS	AS_FilterStatus=SITE;AS_SB_TABLE=47,37|2,2;DP=93;ECNT=1;ECNTH=1;GERMQ=93;MBQ=32,32;MFRL=264,308;MMQ=60,60;MPOS=41;NALOD=-1.393;NLOD=6.62;POPAF=6;ROQ=19;TLOD=9	GT:AD:AF:DP:F1R2:F2R1:FAD:SB	0/0:25,0:0.039:25:8,0:14,0:22,0:13,12,0,0	0/1:16,4:0.237:20:4,1:11,3:15,4:7,9,2,2
chr19	24259060	.	C	T	.	weak_evidence	AS_FilterStatus=weak_evidence;AS_SB_TABLE=36,54|2,1;DP=94;ECNT=1;ECNTH=1;GERMQ=93;MBQ=33,34;MFRL=263,321;MMQ=60,60;MPOS=39;NALOD=-1.415;NLOD=7.52;POPAF=6;ROQ=30;TLOD=5.23	GT:AD:AF:DP:F1R2:F2R1:FAD:SB	0/0:31,0:0.037:31:10,0:14,0:25,0:14,17,0,0	0/1:19,3:0.166:22:6,1:13,2:19,3:12,7,2,1
chr19	24260884	.	T	A	.	base_qual;haplotype;strand_bias	AS_FilterStatus=base_qual,strand_bias;AS_SB_TABLE=28,43|9,0;DP=83;ECNT=2;ECNTH=1;GERMQ=93;MBQ=32,3;MFRL=277,310;MMQ=60,60;MPOS=22;NALOD=-1.342;NLOD=6.32;POPAF=6;ROQ=47;TLOD=9.05	GT:AD:AF:DP:F1R2:F2R1:FAD:PGT:PID:PS:SB	0|0:24,0:0.043:24:5,0:5,0:21,0:0|1:24260862_T_A:24260862:10,14,0,0	0|1:23,2:0.122:25:7,0:3,0:20,2:0|1:24260862_T_A:24260862:9,14,2,0
chr19	24393413	.	T	C	.	PASS	AS_FilterStatus=SITE;AS_SB_TABLE=99,75|9,7;DP=190;ECNT=1;ECNTH=1;GERMQ=93;MBQ=33,20;MFRL=264,254;MMQ=60,60;MPOS=42;NALOD=-1.72;NLOD=15.35;POPAF=6;ROQ=73;TLOD=30.21	GT:AD:AF:DP:F1R2:F2R1:FAD:SB	0/0:63,0:0.019:63:22,0:19,0:51,0:34,29,0,0	0/1:30,16:0.273:46:17,4:6,6:31,11:17,13,9,7
chr19	27296953	.	C	A	.	PASS	AS_FilterStatus=SITE;AS_SB_TABLE=38,24|9,6;DP=81;ECNT=1;ECNTH=1;GERMQ=83;MBQ=32,33;MFRL=275,296;MMQ=60,60;MPOS=43;NALOD=-1.331;NLOD=6.02;POPAF=6;ROQ=91;TLOD=40.94	GT:AD:AF:DP:F1R2:F2R1:FAD:SB	0/0:24,0:0.045:24:5,0:14,0:20,0:15,9,0,0	0/1:12,15:0.536:27:7,8:5,5:12,14:9,3,9,6
chr19	27374601	.	T	A	.	clustered_events;haplotype	AS_FilterStatus=SITE;AS_SB_TABLE=111,176|10,10;DP=310;ECNT=4;ECNTH=3;GERMQ=93;MBQ=32,32;MFRL=253,234;MMQ=60,60;MPOS=34;NALOD=-1.579;NLOD=21.71;POPAF=0.507;ROQ=83;TLOD=21.46	GT:AD:AF:DP:F1R2:F2R1:FAD:PGT:PID:PS:SB	0|0:96,0:0.013:96:20,0:16,0:73,0:0|1:27374597_ATC_A:27374597:35,61,0,0	0|1:81,20:0.197:101:19,6:26,4:68,16:0|1:27374597_ATC_A:27374597:35,46,10,10
chr19	27374603	.	T	A	.	clustered_events;haplotype	AS_FilterStatus=SITE;AS_SB_TABLE=110,175|10,10;DP=310;ECNT=4;ECNTH=3;GERMQ=93;MBQ=32,32;MFRL=254,234;MMQ=60,60;MPOS=31;NALOD=-1.87;NLOD=21.65;POPAF=3.91;ROQ=82;TLOD=20.37	GT:AD:AF:DP:F1R2:F2R1:FAD:PGT:PID:PS:SB	0|0:95,0:0.013:95:22,0:22,0:72,0:0|1:27374597_ATC_A:27374597:35,60,0,0	0|1:80,20:0.196:100:21,6:27,4:68,16:0|1:27374597_ATC_A:27374597:34,46,10,10
chr19	27446730	.	C	A	.	PASS	AS_FilterStatus=SITE;AS_SB_TABLE=51,30|7,8;DP=98;ECNT=1;ECNTH=1;GERMQ=93;MBQ=33,33;MFRL=269,293;MMQ=60,60;MPOS=37;NALOD=-1.438;NLOD=7.83;POPAF=6;ROQ=78;TLOD=38.5	GT:AD:AF:DP:F1R2:F2R1:FAD:SB	0/0:32,0:0.035:32:11,0:14,0:26,0:18,14,0,0	0/1:18,14:0.452:32:7,8:9,4:16,13:13,5,7,7
chr19	27467913	.	G	A	.	PASS	AS_FilterStatus=SITE;AS_SB_TABLE=26,38|4,7;DP=77;ECNT=1;ECNTH=1;GERMQ=75;MBQ=32,32;MFRL=247,289;MMQ=60,60;MPOS=36;NALOD=-1.31;NLOD=5.72;POPAF=3.57;ROQ=32;TLOD=25.59	GT:AD:AF:DP:F1R2:F2R1:FAD:SB	0/0:23,0:0.047:23:13,0:6,0:19,0:9,14,0,0	0/1:17,11:0.423:28:5,9:8,1:14,10:7,10,4,7
chr19	27482412	.	G	A	.	PASS	AS_FilterStatus=SITE;AS_SB_TABLE=35,20|4,6;DP=66;ECNT=1;ECNTH=1;GERMQ=72;MBQ=33,33;MFRL=266,271;MMQ=60,60;MPOS=50;NALOD=-1.277;NLOD=5.12;POPAF=4.61;ROQ=35;TLOD=25.52	GT:AD:AF:DP:F1R2:F2R1:FAD:SB	0/0:20,0:0.051:20:3,0:11,0:17,0:14,6,0,0	0/1:13,10:0.434:23:7,2:2,3:12,9:8,5,4,6
chr19	27493025	.	G	T	.	PASS	AS_FilterStatus=SITE;AS_SB_TABLE=37,46|8,7;DP=99;ECNT=1;ECNTH=1;GERMQ=93;MBQ=33,20;MFRL=285,241;MMQ=60,60;MPOS=52;NALOD=-1.484;NLOD=8.73;POPAF=6;ROQ=93;TLOD=29.34	GT:AD:AF:DP:F1R2:F2R1:FAD:SB	0/0:32,0:0.032:32:13,0:13,0:29,0:13,19,0,0	0/1:17,15:0.44:32:7,5:7,4:15,12:6,11,8,7
chr19	27517065	.	G	T	.	haplotype	AS_FilterStatus=SITE;AS_SB_TABLE=33,49|2,5;DP=92;ECNT=1;ECNTH=1;GERMQ=93;MBQ=32,33;MFRL=243,271;MMQ=60,60;MPOS=26;NALOD=-1.405;NLOD=7.22;POPAF=6;ROQ=75;TLOD=14.19	GT:AD:AF:DP:F1R2:F2R1:FAD:PGT:PID:PS:SB	0|0:28,0:0.038:28:11,0:5,0:24,0:0|1:27517063_C_T:27517063:9,19,0,0	0|1:18,7:0.304:25:5,3:9,3:15,6:0|1:27517063_C_T:27517063:5,13,2,5
chr19	27588224	.	A	G	.	PASS	AS_FilterStatus=SITE;AS_SB_TABLE=33,30|3,10;DP=77;ECNT=2;ECNTH=1;GERMQ=93;MBQ=33,33;MFRL=254,277;MMQ=60,60;MPOS=20;NALOD=-1.114;NLOD=7.22;POPAF=6;ROQ=93;TLOD=28.16	GT:AD:AF:DP:F1R2:F2R1:FAD:SB	0/0:28,0:0.038:28:14,0:8,0:24,0:16,12,0,0	0/1:12,13:0.522:25:7,5:3,6:10,11:6,6,3,10
chr19	27603182	.	A	G	.	PASS	AS_FilterStatus=SITE;AS_SB_TABLE=50,37|6,4;DP=97;ECNT=1;ECNTH=1;GERMQ=93;MBQ=33,33;MFRL=250,285;MMQ=60,60;MPOS=15;NALOD=-1.454;NLOD=8.13;POPAF=6;ROQ=77;TLOD=23.11	GT:AD:AF:DP:F1R2:F2R1:FAD:PGT:PID:PS:SB	0|0:33,0:0.034:33:17,0:9,0:27,0:0|1:27603182_A_G:27603182:18,15,0,0	0|1:19,10:0.37:29:5,5:11,4:16,9:0|1:27603182_A_G:27603182:13,6,6,4
chr19	27611516	.	A	G	.	PASS	AS_FilterStatus=SITE;AS_SB_TABLE=29,37|7,13;DP=88;ECNT=1;ECNTH=1;GERMQ=81;MBQ=31,31;MFRL=269,288;MMQ=60,60;MPOS=36;NALOD=-1.369;NLOD=6.57;POPAF=6;ROQ=93;TLOD=48.99	GT:AD:AF:DP:F1R2:F2R1:FAD:SB	0/0:24,0:0.041:24:11,0:8,0:22,0:12,12,0,0	0/1:12,20:0.621:32:5,8:5,8:10,17:5,7,7,13
chr19	27631219	.	T	A	.	PASS	AS_FilterStatus=SITE;AS_SB_TABLE=56,47|6,3;DP=114;ECNT=1;ECNTH=1;GERMQ=93;MBQ=33,32;MFRL=273,252;MMQ=60,60;MPOS=47;NALOD=-1.58;NLOD=11.13;POPAF=6;ROQ=57;TLOD=18.26	GT:AD:AF:DP:F1R2:F2R1:FAD:SB	0/0:44,0:0.026:44:18,0:16,0:37,0:27,17,0,0	0/1:20,9:0.32:29:5,3:8,3:16,7:7,13,6,3
chr19	27640260	.	C	T	.	clustered_events;haplotype	AS_FilterStatus=SITE;AS_SB_TABLE=37,52|0,3;DP=92;ECNT=3;ECNTH=3;GERMQ=93;MBQ=31,32;MFRL=226,270;MMQ=48,20;MPOS=16;NALOD=-1.38;NLOD=6.92;POPAF=1.14;ROQ=20;TLOD=7.5	GT:AD:AF:DP:F1R2:F2R1:FAD:PGT:PID:PS:SB	0|0:30,0:0.04:30:6,0:13,0:23,0:0|1:27640234_GC_AG:27640234:12,18,0,0	0|1:22,3:0.174:25:9,1:8,1:18,3:0|1:27640234_GC_AG:27640234:9,13,0,3
chr19	27867178	.	A	G	.	PASS	AS_FilterStatus=SITE;AS_SB_TABLE=43,36|9,6;DP=95;ECNT=1;ECNTH=1;GERMQ=93;MBQ=32,32;MFRL=246,266;MMQ=60,60;MPOS=32;NALOD=-1.468;NLOD=8.38;POPAF=6;ROQ=80;TLOD=34.74	GT:AD:AF:DP:F1R2:F2R1:FAD:SB	0/0:35,0:0.033:35:16,0:11,0:28,0:20,15,0,0	0/1:18,15:0.451:33:9,7:5,5:15,12:9,9,9,6
chr19	27869726	.	A	G	.	PASS	AS_FilterStatus=SITE;AS_SB_TABLE=42,40|9,5;DP=98;ECNT=1;ECNTH=1;GERMQ=93;MBQ=32,33;MFRL=247,296;MMQ=60,60;MPOS=39;NALOD=-1.462;NLOD=8.43;POPAF=6;ROQ=87;TLOD=38.67	GT:AD:AF:DP:F1R2:F2R1:FAD:PGT:PID:PS:SB	0|0:36,0:0.033:36:11,0:16,0:28,0:0|1:27869726_A_G:27869726:16,20,0,0	0|1:9,14:0.625:23:2,4:6,10:8,14:0|1:27869726_A_G:27869726:6,3,9,5
chr19	27911304	.	C	T	.	weak_evidence	AS_FilterStatus=weak_evidence;AS_SB_TABLE=45,39|2,1;DP=87;ECNT=1;ECNTH=1;GERMQ=93;MBQ=32,20;MFRL=250,224;MMQ=60,60;MPOS=56;NALOD=-1.342;NLOD=6.32;POPAF=6;ROQ=19;TLOD=1.61	GT:AD:AF:DP:F1R2:F2R1:FAD:SB	0/0:24,0:0.043:24:7,0:7,0:21,0:16,8,0,0	0/1:21,3:0.108:24:5,0:7,1:19,2:12,9,2,1
chr19	28118322	.	G	A	.	PASS	AS_FilterStatus=SITE;AS_SB_TABLE=38,50|10,12;DP=113;ECNT=1;ECNTH=1;GERMQ=93;MBQ=32,32;MFRL=252,238;MMQ=60,60;MPOS=33;NALOD=-1.512;NLOD=9.33;POPAF=6;ROQ=93;TLOD=56.14	GT:AD:AF:DP:F1R2:F2R1:FAD:SB	0/0:39,0:0.03:39:15,0:16,0:31,0:16,23,0,0	0/1:14,22:0.606:36:7,10:5,8:12,19:5,9,10,12
chr19	28325435	.	A	C	.	weak_evidence	AS_FilterStatus=weak_evidence;AS_SB_TABLE=34,34|13,9;DP=97;ECNT=2;ECNTH=1;GERMQ=72;MBQ=33,32;MFRL=277,261;MMQ=60,60;MPOS=40;NALOD=-1.092;NLOD=6.52;POPAF=6;ROQ=40;TLOD=4.91	GT:AD:AF:DP:F1R2:F2R1:FAD:SB	0/0:28,0:0.041:28:9,0:7,0:22,0:14,14,0,0	0/1:9,19:0.593:28:2,2:5,0:9,15:5,4,11,8
chr19	28325436	.	A	C	.	PASS	AS_FilterStatus=SITE;AS_SB_TABLE=37,37|11,7;DP=98;ECNT=2;ECNTH=1;GERMQ=92;MBQ=33,33;MFRL=273,264;MMQ=60,60;MPOS=43;NALOD=-1.378;NLOD=6.62;POPAF=6;ROQ=92;TLOD=23.46	GT:AD:AF:DP:F1R2:F2R1:FAD:SB	0/0:29,0:0.04:29:8,0:7,0:22,0:15,14,0,0	0/1:12,17:0.538:29:4,4:5,9:11,13:6,6,10,7
chr19	28430124	.	G	A	.	PASS	AS_FilterStatus=SITE;AS_SB_TABLE=27,45|6,12;DP=94;ECNT=1;ECNTH=1;GERMQ=93;MBQ=33,33;MFRL=265,292;MMQ=60,60;MPOS=30;NALOD=-1.378;NLOD=6.62;POPAF=6;ROQ=93;TLOD=47.06	GT:AD:AF:DP:F1R2:F2R1:FAD:SB	0/0:26,0:0.04:26:10,0:9,0:22,0:7,19,0,0	0/1:13,18:0.571:31:7,8:2,8:12,16:6,7,6,12
chr19	28461101	.	A	G	.	weak_evidence	AS_FilterStatus=weak_evidence;AS_SB_TABLE=26,39|2,1;DP=70;ECNT=2;ECNTH=1;GERMQ=93;MBQ=33,20;MFRL=273,225;MMQ=60,60;MPOS=58;NALOD=-0.9999;NLOD=5.41;POPAF=6;ROQ=14;TLOD=4.34	GT:AD:AF:DP:F1R2:F2R1:FAD:SB	0/0:22,0:0.05:22:7,0:4,0:18,0:9,13,0,0	0/1:20,3:0.131:23:4,0:5,1:19,2:8,12,2,1
chr19	28512003	.	T	C	.	PASS	AS_FilterStatus=SITE;AS_SB_TABLE=43,41|9,7;DP=102;ECNT=1;ECNTH=1;GERMQ=93;MBQ=31,27;MFRL=250,248;MMQ=60,60;MPOS=22;NALOD=-1.515;NLOD=9.19;POPAF=6;ROQ=93;TLOD=35.69	GT:AD:AF:DP:F1R2:F2R1:FAD:SB	0/0:36,0:0.03:36:12,0:8,0:31,0:17,19,0,0	0/1:13,16:0.542:29:4,6:4,5:10,12:4,9,9,7
chr19	28514158	.	C	T	.	PASS	AS_FilterStatus=SITE;AS_SB_TABLE=26,41|4,7;DP=81;ECNT=1;ECNTH=1;GERMQ=93;MBQ=32,32;MFRL=260,310;MMQ=60,60;MPOS=26;NALOD=-1.431;NLOD=7.82;POPAF=6;ROQ=89;TLOD=26.74	GT:AD:AF:DP:F1R2:F2R1:FAD:SB	0/0:28,0:0.036:28:17,0:8,0:26,0:12,16,0,0	0/1:7,11:0.579:18:4,4:3,6:7,10:2,5,4,7
chr19	28541775	.	C	T	.	PASS	AS_FilterStatus=SITE;AS_SB_TABLE=39,48|4,3;DP=97;ECNT=1;ECNTH=1;GERMQ=93;MBQ=32,32;MFRL=260,324;MMQ=60,60;MPOS=33;NALOD=-1.462;NLOD=8.42;POPAF=6;ROQ=62;TLOD=15.93	GT:AD:AF:DP:F1R2:F2R1:FAD:PGT:PID:PS:SB	0|0:32,0:0.033:32:19,0:9,0:28,0:0|1:28541775_C_T:28541775:20,12,0,0	0|1:16,7:0.363:23:9,3:3,4:13,7:0|1:28541775_C_T:28541775:7,9,4,3
chr19	28564077	.	T	C	.	PASS	AS_FilterStatus=SITE;AS_SB_TABLE=30,27|8,5;DP=73;ECNT=1;ECNTH=1;GERMQ=85;MBQ=33,33;MFRL=270,291;MMQ=60,60;MPOS=40;NALOD=-1.37;NLOD=6.62;POPAF=6;ROQ=93;TLOD=34.47	GT:AD:AF:DP:F1R2:F2R1:FAD:SB	0/0:25,0:0.041:25:11,0:9,0:22,0:13,12,0,0	0/1:7,13:0.619:20:5,6:2,5:7,12:4,3,8,5
chr19	28674830	.	A	G	.	PASS	AS_FilterStatus=SITE;AS_SB_TABLE=45,43|10,10;DP=110;ECNT=1;ECNTH=1;GERMQ=93;MBQ=30,33;MFRL=255,256;MMQ=60,60;MPOS=44;NALOD=-1.15;NLOD=7.73;POPAF=6;ROQ=93;TLOD=44.78	GT:AD:AF:DP:F1R2:F2R1:FAD:SB	0/0:31,0:0.035:31:7,0:10,0:26,0:15,16,0,0	0/1:19,20:0.546:39:3,6:7,6:14,17:8,11,10,10
chr19	28738686	.	A	T	.	PASS	AS_FilterStatus=SITE;AS_SB_TABLE=48,53|7,14;DP=125;ECNT=1;ECNTH=1;GERMQ=93;MBQ=32,32;MFRL=249,258;MMQ=60,60;MPOS=28;NALOD=-1.431;NLOD=7.82;POPAF=6;ROQ=93;TLOD=52.87	GT:AD:AF:DP:F1R2:F2R1:FAD:SB	0/0:32,0:0.036:32:17,0:7,0:26,0:16,16,0,0	0/1:18,21:0.588:39:8,13:5,6:13,19:8,10,7,14
chr19	28811119	.	C	T	.	PASS	AS_FilterStatus=SITE;AS_SB_TABLE=31,29|4,8;DP=75;ECNT=1;ECNTH=1;GERMQ=89;MBQ=33,33;MFRL=255,297;MMQ=60,60;MPOS=28;NALOD=-1.331;NLOD=6.02;POPAF=6;ROQ=86;TLOD=28.58	GT:AD:AF:DP:F1R2:F2R1:FAD:SB	0/0:24,0:0.045:24:13,0:7,0:20,0:11,13,0,0	0/1:8,12:0.579:20:3,4:4,6:7,10:6,2,4,8
chr19	28885649	.	A	C	.	PASS	AS_FilterStatus=SITE;AS_SB_TABLE=48,36|4,1;DP=89;ECNT=1;ECNTH=1;GERMQ=93;MBQ=32,32;MFRL=264,249;MMQ=60,60;MPOS=49;NALOD=-1.437;NLOD=7.78;POPAF=6;ROQ=61;TLOD=8.98	GT:AD:AF:DP:F1R2:F2R1:FAD:SB	0/0:33,0:0.035:33:9,0:12,0:26,0:20,13,0,0	0/1:21,5:0.192:26:6,3:13,1:20,4:10,11,4,1
chr19	28960332	.	C	T	.	PASS	AS_FilterStatus=SITE;AS_SB_TABLE=31,36|5,8;DP=81;ECNT=1;ECNTH=1;GERMQ=93;MBQ=33,33;MFRL=266,257;MMQ=60,60;MPOS=33;NALOD=-1.308;NLOD=5.63;POPAF=6;ROQ=82;TLOD=31.61	GT:AD:AF:DP:F1R2:F2R1:FAD:SB	0/0:23,0:0.047:23:6,0:9,0:19,0:11,12,0,0	0/1:14,13:0.465:27:5,4:7,6:13,11:7,7,5,8
chr19	29036989	.	A	G	.	PASS	AS_FilterStatus=SITE;AS_SB_TABLE=40,48|3,6;DP=102;ECNT=1;ECNTH=1;GERMQ=93;MBQ=32,32;MFRL=264,207;MMQ=60,60;MPOS=33;NALOD=-1.378;NLOD=6.62;POPAF=6;ROQ=64;TLOD=17.92	GT:AD:AF:DP:F1R2:F2R1:FAD:SB	0/0:26,0:0.04:26:8,0:13,0:22,0:10,16,0,0	0/1:21,9:0.296:30:9,2:9,5:18,7:10,11,3,6
chr19	29055702	.	C	T	.	PASS	AS_FilterStatus=SITE;AS_SB_TABLE=26,28|7,3;DP=67;ECNT=1;ECNTH=1;GERMQ=85;MBQ=26,32;MFRL=268,264;MMQ=60,60;MPOS=39;NALOD=-1.288;NLOD=5.42;POPAF=6;ROQ=85;TLOD=26.7	GT:AD:AF:DP:F1R2:F2R1:FAD:SB	0/0:21,0:0.049:21:3,0:11,0:18,0:10,11,0,0	0/1:5,10:0.719:15:1,4:1,4:4,10:1,4,7,3
chr19	29074616	.	A	G	.	PASS	AS_FilterStatus=SITE;AS_SB_TABLE=35,42|8,10;DP=95;ECNT=1;ECNTH=1;GERMQ=93;MBQ=31,26;MFRL=269,321;MMQ=60,60;MPOS=39;NALOD=-1.462;NLOD=8.43;POPAF=6;ROQ=93;TLOD=40.77	GT:AD:AF:DP:F1R2:F2R1:FAD:SB	0/0:30,0:0.033:30:13,0:14,0:28,0:9,21,0,0	0/1:14,18:0.564:32:3,8:9,7:12,16:7,7,8,10
chr19	29081950	.	A	G	.	clustered_events	AS_FilterStatus=SITE;AS_SB_TABLE=38,24|7,2;DP=72;ECNT=4;ECNTH=1;GERMQ=93;MBQ=33,32;MFRL=264,258;MMQ=60,60;MPOS=45;NALOD=-1.31;NLOD=5.71;POPAF=6;ROQ=77;TLOD=10.72	GT:AD:AF:DP:F1R2:F2R1:FAD:SB	0/0:22,0:0.047:22:6,0:11,0:19,0:11,11,0,0	0/1:10,9:0.42:19:5,3:4,4:10,7:7,3,7,2
chr19	29301679	.	C	G	.	PASS	AS_FilterStatus=SITE;AS_SB_TABLE=31,56|4,2;DP=93;ECNT=1;ECNTH=1;GERMQ=93;MBQ=26,33;MFRL=269,287;MMQ=60,60;MPOS=42;NALOD=-1.36;NLOD=6.57;POPAF=6;ROQ=78;TLOD=13.26	GT:AD:AF:DP:F1R2:F2R1:FAD:SB	0/0:26,0:0.042:26:14,0:7,0:22,0:6,20,0,0	0/1:28,6:0.206:34:16,2:9,4:26,6:12,16,4,2
chr19	29351997	.	G	T	.	PASS	AS_FilterStatus=SITE;AS_SB_TABLE=39,30|3,3;DP=77;ECNT=1;ECNTH=1;GERMQ=93;MBQ=32,32;MFRL=254,290;MMQ=60,50;MPOS=29;NALOD=-1.208;NLOD=8.98;POPAF=6;ROQ=70;TLOD=10.34	GT:AD:AF:DP:F1R2:F2R1:FAD:SB	0/0:36,0:0.031:36:9,0:9,0:30,0:17,19,0,0	0/1:9,6:0.404:15:3,1:3,2:8,5:7,2,3,3
chr19	29517128	.	C	T	.	PASS	AS_FilterStatus=SITE;AS_SB_TABLE=42,30|4,2;DP=82;ECNT=1;ECNTH=1;GERMQ=93;MBQ=33,26;MFRL=255,260;MMQ=60,60;MPOS=27;NALOD=-1.468;NLOD=8.38;POPAF=6;ROQ=24;TLOD=10.56	GT:AD:AF:DP:F1R2:F2R1:FAD:SB	0/0:32,0:0.033:32:12,0:14,0:28,0:19,13,0,0	0/1:7,6:0.461:13:5,4:1,1:6,5:2,5,4,2
chr19	29528939	.	C	T	.	PASS	AS_FilterStatus=SITE;AS_SB_TABLE=34,33|4,2;DP=75;ECNT=1;ECNTH=1;GERMQ=93;MBQ=33,32;MFRL=254,281;MMQ=60,60;MPOS=51;NALOD=-1.341;NLOD=6.27;POPAF=6;ROQ=53;TLOD=14.04	GT:AD:AF:DP:F1R2:F2R1:FAD:SB	0/0:24,0:0.044:24:7,0:11,0:21,0:11,13,0,0	0/1:12,6:0.35:18:6,2:6,4:12,6:6,6,4,2
chr19	29686223	.	C	G	.	PASS	AS_FilterStatus=SITE;AS_SB_TABLE=49,45|5,7;DP=108;ECNT=1;ECNTH=1;GERMQ=93;MBQ=32,31;MFRL=260,305;MMQ=60,60;MPOS=45;NALOD=-1.351;NLOD=6.32;POPAF=6;ROQ=93;TLOD=26.2	GT:AD:AF:DP:F1R2:F2R1:FAD:SB	0/0:23,0:0.043:23:14,0:7,0:21,0:11,12,0,0	0/1:24,12:0.387:36:10,4:7,6:18,11:14,10,5,7
chr19	29951411	.	C	G	.	clustered_events	AS_FilterStatus=SITE;AS_SB_TABLE=26,28|6,5;DP=71;ECNT=7;ECNTH=2;GERMQ=49;MBQ=33,26;MFRL=257,286;MMQ=60,60;MPOS=42;NALOD=-1.244;NLOD=4.42;POPAF=3.61;ROQ=93;TLOD=18.09	GT:AD:AF:DP:F1R2:F2R1:FAD:SB	0/0:20,0:0.055:20:9,0:3,0:15,0:10,10,0,0	0/1:11,11:0.499:22:4,5:2,3:10,10:4,7,6,5
chr19	29997020	.	G	T	.	PASS	AS_FilterStatus=SITE;AS_SB_TABLE=34,36|6,6;DP=83;ECNT=1;ECNTH=1;GERMQ=93;MBQ=31,33;MFRL=246,308;MMQ=60,60;MPOS=35;NALOD=-1.415;NLOD=7.52;POPAF=6;ROQ=93;TLOD=28.86	GT:AD:AF:DP:F1R2:F2R1:FAD:SB	0/0:31,0:0.037:31:16,0:9,0:25,0:15,16,0,0	0/1:10,12:0.579:22:3,6:4,4:7,10:4,6,6,6
chr19	30163847	.	G	A	.	orientation	AS_FilterStatus=SITE;AS_SB_TABLE=42,44|2,2;DP=94;ECNT=1;ECNTH=1;GERMQ=93;MBQ=32,26;MFRL=255,233;MMQ=60,60;MPOS=41;NALOD=-1.405;NLOD=7.22;POPAF=6;ROQ=2;TLOD=6.29	GT:AD:AF:DP:F1R2:F2R1:FAD:SB	0/0:28,0:0.038:28:10,0:14,0:24,0:18,10,0,0	0/1:26,4:0.153:30:9,0:12,3:21,3:10,16,2,2
chr19	30244986	.	A	T	.	strand_bias	AS_FilterStatus=strand_bias;AS_SB_TABLE=32,77|0,10;DP=121;ECNT=1;ECNTH=1;GERMQ=93;MBQ=31,33;MFRL=265,317;MMQ=60,60;MPOS=59;NALOD=-1.562;NLOD=10.49;POPAF=6;ROQ=89;TLOD=24.01	GT:AD:AF:DP:F1R2:F2R1:FAD:SB	0/0:40,0:0.027:40:21,0:11,0:35,0:12,28,0,0	0/1:25,10:0.323:35:12,5:10,5:22,10:9,16,0,10
chr19	30275345	.	T	C	.	PASS	AS_FilterStatus=SITE;AS_SB_TABLE=27,29|8,12;DP=78;ECNT=1;ECNTH=1;GERMQ=66;MBQ=33,26;MFRL=274,282;MMQ=60,60;MPOS=42;NALOD=-1.331;NLOD=6.02;POPAF=6;ROQ=93;TLOD=45.26	GT:AD:AF:DP:F1R2:F2R1:FAD:SB	0/0:20,0:0.045:20:8,0:11,0:20,0:8,12,0,0	0/1:11,20:0.643:31:3,5:6,11:9,17:6,5,8,12
chr19	30301360	.	T	C	.	haplotype;weak_evidence	AS_FilterStatus=weak_evidence;AS_SB_TABLE=59,69|1,2;DP=135;ECNT=1;ECNTH=1;GERMQ=93;MBQ=31,33;MFRL=237,319;MMQ=60,60;MPOS=38;NALOD=-1.613;NLOD=12.04;POPAF=6;ROQ=64;TLOD=4.68	GT:AD:AF:DP:F1R2:F2R1:FAD:PGT:PID:PS:SB	0|0:52,0:0.024:52:18,0:13,0:40,0:0|1:30301344_T_C:30301344:25,27,0,0	0|1:28,3:0.132:31:11,1:9,2:25,3:0|1:30301344_T_C:30301344:13,15,1,2
chr19	30305996	.	T	A	.	base_qual;haplotype;strand_bias;weak_evidence	AS_FilterStatus=weak_evidence,base_qual,strand_bias;AS_SB_TABLE=47,38|5,0;DP=94;ECNT=3;ECNTH=1;GERMQ=93;MBQ=31,1;MFRL=257,339;MMQ=60,60;MPOS=39;NALOD=-1.437;NLOD=7.78;POPAF=6;ROQ=46;TLOD=1.52	GT:AD:AF:DP:F1R2:F2R1:FAD:PGT:PID:PS:SB	0|0:31,0:0.035:31:14,0:8,0:26,0:0|1:30305991_T_C:30305991:17,14,0,0	0|1:21,2:0.105:23:11,0:4,0:16,1:0|1:30305991_T_C:30305991:12,9,2,0
chr19	30307273	.	T	A	.	base_qual;haplotype;strand_bias;weak_evidence	AS_FilterStatus=weak_evidence,base_qual,strand_bias;AS_SB_TABLE=36,37|4,0;DP=77;ECNT=3;ECNTH=2;GERMQ=93;MBQ=32,3;MFRL=256,304;MMQ=60,60;MPOS=63;NALOD=-1.431;NLOD=7.83;POPAF=6;ROQ=13;TLOD=2.82	GT:AD:AF:DP:F1R2:F2R1:FAD:PGT:PID:PS:SB	0|0:31,0:0.036:31:13,0:9,0:26,0:0|1:30307273_T_A:30307273:18,13,0,0	0|1:16,3:0.104:19:9,0:4,0:16,1:0|1:30307273_T_A:30307273:7,9,3,0
chr19	30432010	.	C	T	.	weak_evidence	AS_FilterStatus=weak_evidence;AS_SB_TABLE=40,23|1,2;DP=68;ECNT=2;ECNTH=1;GERMQ=93;MBQ=31,20;MFRL=254,272;MMQ=60,60;MPOS=19;NALOD=-1.23;NLOD=4.82;POPAF=2.47;ROQ=21;TLOD=3.43	GT:AD:AF:DP:F1R2:F2R1:FAD:SB	0/0:21,0:0.056:21:7,0:8,0:16,0:12,9,0,0	0/1:17,3:0.149:20:8,1:6,1:16,2:13,4,1,2
chr19	30458672	.	G	A	.	PASS	AS_FilterStatus=SITE;AS_SB_TABLE=38,35|3,6;DP=84;ECNT=1;ECNTH=1;GERMQ=93;MBQ=26,34;MFRL=270,283;MMQ=60,60;MPOS=17;NALOD=-1.38;NLOD=6.92;POPAF=4.61;ROQ=23;TLOD=23.1	GT:AD:AF:DP:F1R2:F2R1:FAD:SB	0/0:29,0:0.04:29:8,0:11,0:23,0:15,14,0,0	0/1:16,9:0.385:25:5,1:6,7:15,9:7,9,3,6
chr19	30575919	.	G	T	.	PASS	AS_FilterStatus=SITE;AS_SB_TABLE=30,31|6,9;DP=76;ECNT=1;ECNTH=1;GERMQ=85;MBQ=33,20;MFRL=262,239;MMQ=60,60;MPOS=42;NALOD=-1.38;NLOD=6.91;POPAF=6;ROQ=77;TLOD=34.54	GT:AD:AF:DP:F1R2:F2R1:FAD:SB	0/0:27,0:0.04:27:12,0:10,0:23,0:13,14,0,0	0/1:11,15:0.5:26:8,6:3,3:11,11:6,5,6,9
chr19	30596232	.	A	G	.	base_qual;haplotype;strand_bias;weak_evidence	AS_FilterStatus=weak_evidence,base_qual,strand_bias;AS_SB_TABLE=47,28|0,3;DP=78;ECNT=2;ECNTH=2;GERMQ=93;MBQ=33,7;MFRL=280,349;MMQ=60,60;MPOS=33;NALOD=-1.322;NLOD=6.02;POPAF=6;ROQ=21;TLOD=1.69	GT:AD:AF:DP:F1R2:F2R1:FAD:PGT:PID:PS:SB	0|0:22,0:0.045:22:7,0:11,0:20,0:0|1:30596232_A_G:30596232:13,9,0,0	0|1:23,3:0.115:26:11,0:9,0:21,2:0|1:30596232_A_G:30596232:14,9,0,3
chr19	30628448	.	A	G	.	base_qual;strand_bias;weak_evidence	AS_FilterStatus=weak_evidence,base_qual,strand_bias;AS_SB_TABLE=31,38|5,0;DP=74;ECNT=1;ECNTH=1;GERMQ=93;MBQ=33,7;MFRL=251,271;MMQ=60,60;MPOS=32;NALOD=-1.397;NLOD=7.17;POPAF=6;ROQ=40;TLOD=1.56	GT:AD:AF:DP:F1R2:F2R1:FAD:SB	0/0:29,0:0.039:29:7,0:5,0:24,0:12,17,0,0	0/1:18,2:0.115:20:5,0:1,0:16,2:10,8,2,0
chr19	30635069	.	T	G	.	weak_evidence	AS_FilterStatus=weak_evidence;AS_SB_TABLE=30,35|3,0;DP=80;ECNT=3;ECNTH=1;GERMQ=93;MBQ=31,33;MFRL=261,292;MMQ=60,60;MPOS=39;NALOD=-1.057;NLOD=6.02;POPAF=2.02;ROQ=61;TLOD=3.21	GT:AD:AF:DP:F1R2:F2R1:FAD:SB	0/0:25,0:0.044:25:4,0:9,0:20,0:11,14,0,0	0/1:20,3:0.185:23:3,2:3,1:18,3:9,11,3,0
chr19	30707103	.	A	T	.	PASS	AS_FilterStatus=SITE;AS_SB_TABLE=44,47|4,7;DP=102;ECNT=1;ECNTH=1;GERMQ=93;MBQ=30,32;MFRL=272,299;MMQ=60,60;MPOS=29;NALOD=-1.255;NLOD=5.12;POPAF=6;ROQ=71;TLOD=24.45	GT:AD:AF:DP:F1R2:F2R1:FAD:SB	0/0:24,0:0.053:24:10,0:7,0:17,0:11,13,0,0	0/1:22,10:0.355:32:8,2:11,8:19,10:10,12,4,6
chr19	30724407	.	T	C	.	PASS	AS_FilterStatus=SITE;AS_SB_TABLE=32,14|6,2;DP=56;ECNT=1;ECNTH=1;GERMQ=82;MBQ=31,33;MFRL=281,258;MMQ=60,60;MPOS=54;NALOD=-1.31;NLOD=5.72;POPAF=6;ROQ=72;TLOD=19.83	GT:AD:AF:DP:F1R2:F2R1:FAD:SB	0/0:20,0:0.047:20:8,0:11,0:19,0:16,4,0,0	0/1:5,7:0.583:12:3,5:1,1:4,6:4,1,5,2
chr19	30774227	.	T	A	.	base_qual;haplotype;strand_bias;weak_evidence	AS_FilterStatus=weak_evidence,base_qual,strand_bias;AS_SB_TABLE=23,45|3,0;DP=72;ECNT=2;ECNTH=2;GERMQ=93;MBQ=31,5;MFRL=245,271;MMQ=60,60;MPOS=55;NALOD=-1.266;NLOD=5.12;POPAF=6;ROQ=15;TLOD=2.27	GT:AD:AF:DP:F1R2:F2R1:FAD:PGT:PID:PS:SB	0|0:21,0:0.052:21:2,0:4,0:17,0:0|1:30774227_T_A:30774227:7,14,0,0	0|1:23,3:0.146:26:2,0:5,0:22,3:0|1:30774227_T_A:30774227:7,16,3,0
chr19	30774231	.	T	A	.	base_qual;haplotype;strand_bias;weak_evidence	AS_FilterStatus=weak_evidence,base_qual,strand_bias;AS_SB_TABLE=22,47|3,0;DP=73;ECNT=2;ECNTH=2;GERMQ=93;MBQ=32,9;MFRL=246,271;MMQ=60,60;MPOS=51;NALOD=-0.9869;NLOD=5.12;POPAF=6;ROQ=14;TLOD=2.56	GT:AD:AF:DP:F1R2:F2R1:FAD:PGT:PID:PS:SB	0|0:21,0:0.052:21:2,0:5,0:17,0:0|1:30774227_T_A:30774227:7,14,0,0	0|1:24,3:0.146:27:3,0:6,0:22,3:0|1:30774227_T_A:30774227:7,17,3,0
chr19	30775049	.	A	G	.	PASS	AS_FilterStatus=SITE;AS_SB_TABLE=43,24|8,4;DP=81;ECNT=1;ECNTH=1;GERMQ=93;MBQ=32,33;MFRL=248,249;MMQ=60,60;MPOS=49;NALOD=-1.446;NLOD=8.08;POPAF=6;ROQ=93;TLOD=29.83	GT:AD:AF:DP:F1R2:F2R1:FAD:SB	0/0:32,0:0.035:32:17,0:9,0:27,0:19,13,0,0	0/1:13,12:0.461:25:4,5:8,6:13,11:10,3,8,4
chr19	30782770	.	T	A	.	base_qual;strand_bias;weak_evidence	AS_FilterStatus=weak_evidence,base_qual,strand_bias;AS_SB_TABLE=31,56|7,0;DP=96;ECNT=2;ECNTH=2;GERMQ=93;MBQ=32,4;MFRL=259,284;MMQ=60,60;MPOS=57;NALOD=-1.36;NLOD=6.57;POPAF=6;ROQ=13;TLOD=3.01	GT:AD:AF:DP:F1R2:F2R1:FAD:SB	0/0:27,0:0.042:27:4,0:9,0:22,0:9,18,0,0	0/1:23,4:0.108:27:4,0:8,0:22,3:7,16,4,0
chr19	30895634	.	T	C	.	PASS	AS_FilterStatus=SITE;AS_SB_TABLE=59,46|2,8;DP=118;ECNT=1;ECNTH=1;GERMQ=93;MBQ=31,33;MFRL=253,323;MMQ=60,60;MPOS=27;NALOD=-1.567;NLOD=10.53;POPAF=6;ROQ=92;TLOD=23.74	GT:AD:AF:DP:F1R2:F2R1:FAD:SB	0/0:40,0:0.026:40:13,0:22,0:35,0:27,13,0,0	0/1:25,10:0.316:35:6,5:16,4:23,10:12,13,2,8
chr19	31001163	.	A	C	.	PASS	AS_FilterStatus=SITE;AS_SB_TABLE=32,35|11,10;DP=90;ECNT=1;ECNTH=1;GERMQ=80;MBQ=31,20;MFRL=252,270;MMQ=60,60;MPOS=24;NALOD=-1.453;NLOD=7.78;POPAF=6;ROQ=93;TLOD=47.14	GT:AD:AF:DP:F1R2:F2R1:FAD:SB	0/0:32,0:0.034:32:4,0:10,0:26,0:14,18,0,0	0/1:14,21:0.564:35:4,5:4,5:12,16:6,8,11,10
chr19	31009407	.	C	T	.	PASS	AS_FilterStatus=SITE;AS_SB_TABLE=41,31|7,8;DP=89;ECNT=1;ECNTH=1;GERMQ=93;MBQ=33,33;MFRL=268,275;MMQ=60,60;MPOS=39;NALOD=-1.342;NLOD=6.32;POPAF=6;ROQ=59;TLOD=38.32	GT:AD:AF:DP:F1R2:F2R1:FAD:SB	0/0:27,0:0.043:27:13,0:7,0:21,0:15,12,0,0	0/1:7,15:0.667:22:2,8:4,4:6,13:5,2,7,8
chr19	31018238	.	T	A	.	base_qual;clustered_events;weak_evidence	AS_FilterStatus=weak_evidence,base_qual;AS_SB_TABLE=43,36|4,0;DP=84;ECNT=6;ECNTH=2;GERMQ=93;MBQ=32,6;MFRL=261,262;MMQ=60,60;MPOS=46;NALOD=-1.302;NLOD=5.49;POPAF=6;ROQ=14;TLOD=2.86	GT:AD:AF:DP:F1R2:F2R1:FAD:SB	0/0:21,0:0.048:21:7,0:4,0:19,0:13,8,0,0	0/1:27,4:0.107:31:8,0:5,0:24,2:11,16,4,0
chr19	31214695	.	C	G	.	PASS	AS_FilterStatus=SITE;AS_SB_TABLE=38,47|4,3;DP=96;ECNT=1;ECNTH=1;GERMQ=93;MBQ=32,20;MFRL=235,207;MMQ=60,60;MPOS=47;NALOD=-1.518;NLOD=9.58;POPAF=6;ROQ=93;TLOD=10.62	GT:AD:AF:DP:F1R2:F2R1:FAD:SB	0/0:40,0:0.029:40:12,0:16,0:32,0:17,23,0,0	0/1:11,7:0.417:18:3,3:5,3:10,7:3,8,4,3
chr19	31371389	.	T	A	.	base_qual;strand_bias;weak_evidence	AS_FilterStatus=weak_evidence,base_qual,strand_bias;AS_SB_TABLE=26,47|5,0;DP=81;ECNT=2;ECNTH=1;GERMQ=93;MBQ=32,4;MFRL=279,247;MMQ=60,60;MPOS=29;NALOD=-1.37;NLOD=6.62;POPAF=6;ROQ=13;TLOD=1.34	GT:AD:AF:DP:F1R2:F2R1:FAD:SB	0/0:28,0:0.041:28:8,0:6,0:22,0:15,13,0,0	0/1:20,4:0.125:24:4,0:7,0:19,3:4,16,4,0
chr19	31371417	.	A	G	.	base_qual;strand_bias;weak_evidence	AS_FilterStatus=weak_evidence,base_qual,strand_bias;AS_SB_TABLE=29,51|3,0;DP=83;ECNT=2;ECNTH=2;GERMQ=93;MBQ=33,7;MFRL=281,247;MMQ=60,60;MPOS=57;NALOD=-1.362;NLOD=6.62;POPAF=6;ROQ=12;TLOD=2.49	GT:AD:AF:DP:F1R2:F2R1:FAD:SB	0/0:27,0:0.042:27:8,0:4,0:22,0:11,16,0,0	0/1:26,3:0.103:29:7,0:7,0:25,2:9,17,3,0
chr19	31377293	.	A	C	.	PASS	AS_FilterStatus=SITE;AS_SB_TABLE=37,30|4,2;DP=74;ECNT=1;ECNTH=1;GERMQ=93;MBQ=31,33;MFRL=255,269;MMQ=60,60;MPOS=36;NALOD=-1.369;NLOD=6.57;POPAF=6;ROQ=65;TLOD=15.2	GT:AD:AF:DP:F1R2:F2R1:FAD:SB	0/0:25,0:0.041:25:8,0:10,0:22,0:13,12,0,0	0/1:19,6:0.306:25:6,1:6,4:15,6:11,8,4,2
chr19	31379849	.	T	C	.	PASS	AS_FilterStatus=SITE;AS_SB_TABLE=16,40|6,8;DP=80;ECNT=3;ECNTH=1;GERMQ=55;MBQ=33,20;MFRL=265,258;MMQ=60,60;MPOS=34;NALOD=-1.407;NLOD=7.21;POPAF=3.43;ROQ=65;TLOD=14.46	GT:AD:AF:DP:F1R2:F2R1:FAD:PGT:PID:PS:SB	0|0:28,0:0.038:28:9,0:9,0:25,0:0|1:31379844_TC_T:31379844:7,21,0,0	0|1:11,14:0.551:25:5,5:1,2:10,12:0|1:31379844_TC_T:31379844:2,9,6,8
chr19	31387425	.	C	T	.	PASS	AS_FilterStatus=SITE;AS_SB_TABLE=46,39|7,2;DP=99;ECNT=1;ECNTH=1;GERMQ=93;MBQ=32,32;MFRL=251,318;MMQ=60,60;MPOS=25;NALOD=-1.543;NLOD=10.18;POPAF=6;ROQ=63;TLOD=20.21	GT:AD:AF:DP:F1R2:F2R1:FAD:SB	0/0:41,0:0.028:41:9,0:18,0:34,0:22,19,0,0	0/1:16,9:0.411:25:4,3:5,4:13,9:9,7,7,2
chr19	31389449	.	G	A	.	PASS	AS_FilterStatus=SITE;AS_SB_TABLE=37,51|6,5;DP=103;ECNT=1;ECNTH=1;GERMQ=93;MBQ=32,32;MFRL=249,272;MMQ=60,60;MPOS=45;NALOD=-1.477;NLOD=8.73;POPAF=6;ROQ=50;TLOD=24.52	GT:AD:AF:DP:F1R2:F2R1:FAD:SB	0/0:39,0:0.032:39:8,0:14,0:29,0:19,20,0,0	0/1:18,11:0.387:29:5,3:6,3:15,9:10,8,6,5
chr19	31455938	.	A	T	.	haplotype	AS_FilterStatus=SITE;AS_SB_TABLE=34,26|3,6;DP=70;ECNT=3;ECNTH=2;GERMQ=71;MBQ=33,32;MFRL=267,271;MMQ=60,60;MPOS=43;NALOD=-1.263;NLOD=5.03;POPAF=3.21;ROQ=38;TLOD=12.48	GT:AD:AF:DP:F1R2:F2R1:FAD:PGT:PID:PS:SB	0|0:20,0:0.052:20:10,0:5,0:17,0:0|1:31455936_TA_T:31455936:14,6,0,0	0|1:15,8:0.346:23:9,0:3,2:14,7:0|1:31455936_TA_T:31455936:8,7,2,6
chr19	31583851	.	C	T	.	PASS	AS_FilterStatus=SITE;AS_SB_TABLE=35,36|9,11;DP=94;ECNT=1;ECNTH=1;GERMQ=90;MBQ=31,32;MFRL=270,287;MMQ=60,60;MPOS=16;NALOD=-1.475;NLOD=8.43;POPAF=6;ROQ=93;TLOD=48.78	GT:AD:AF:DP:F1R2:F2R1:FAD:SB	0/0:35,0:0.032:35:14,0:14,0:28,0:16,19,0,0	0/1:8,17:0.652:25:3,6:5,9:8,16:4,4,8,9
chr19	31597474	.	G	A	.	PASS	AS_FilterStatus=SITE;AS_SB_TABLE=43,34|11,4;DP=96;ECNT=1;ECNTH=1;GERMQ=93;MBQ=33,32;MFRL=257,297;MMQ=60,60;MPOS=36;NALOD=-1.301;NLOD=5.72;POPAF=6;ROQ=66;TLOD=37.85	GT:AD:AF:DP:F1R2:F2R1:FAD:SB	0/0:25,0:0.048:25:9,0:7,0:19,0:13,12,0,0	0/1:17,15:0.472:32:4,8:7,4:16,14:10,7,11,4
chr19	31621511	.	G	A	.	PASS	AS_FilterStatus=SITE;AS_SB_TABLE=49,39|8,4;DP=100;ECNT=1;ECNTH=1;GERMQ=93;MBQ=32,32;MFRL=258,260;MMQ=60,60;MPOS=53;NALOD=-1.517;NLOD=9.54;POPAF=6;ROQ=25;TLOD=28.72	GT:AD:AF:DP:F1R2:F2R1:FAD:SB	0/0:38,0:0.03:38:14,0:16,0:32,0:23,15,0,0	0/1:20,12:0.387:32:11,2:7,9:18,11:10,10,8,4
chr19	31641451	.	C	T	.	PASS	AS_FilterStatus=SITE;AS_SB_TABLE=49,48|5,5;DP=108;ECNT=1;ECNTH=1;GERMQ=93;MBQ=33,32;MFRL=262,275;MMQ=60,60;MPOS=39;NALOD=-1.476;NLOD=8.68;POPAF=6;ROQ=63;TLOD=22.33	GT:AD:AF:DP:F1R2:F2R1:FAD:PGT:PID:PS:SB	0|0:34,0:0.032:34:17,0:11,0:29,0:0|1:31641451_C_T:31641451:16,18,0,0	0|1:21,10:0.345:31:9,3:7,5:18,9:0|1:31641451_C_T:31641451:13,8,5,5
chr19	31785601	.	G	T	.	PASS	AS_FilterStatus=SITE;AS_SB_TABLE=21,36|3,5;DP=68;ECNT=1;ECNTH=1;GERMQ=93;MBQ=33,32;MFRL=259,267;MMQ=60,60;MPOS=32;NALOD=-1.339;NLOD=5.97;POPAF=6;ROQ=86;TLOD=18.57	GT:AD:AF:DP:F1R2:F2R1:FAD:SB	0/0:23,0:0.044:23:3,0:13,0:20,0:10,13,0,0	0/1:14,8:0.381:22:2,2:5,2:12,7:4,10,3,5
chr19	31829913	.	A	G	.	PASS	AS_FilterStatus=SITE;AS_SB_TABLE=40,28|7,8;DP=86;ECNT=1;ECNTH=1;GERMQ=93;MBQ=32,33;MFRL=255,290;MMQ=60,60;MPOS=37;NALOD=-1.362;NLOD=6.62;POPAF=6;ROQ=93;TLOD=37.33	GT:AD:AF:DP:F1R2:F2R1:FAD:SB	0/0:26,0:0.042:26:12,0:9,0:22,0:14,12,0,0	0/1:10,15:0.583:25:3,6:5,6:9,13:6,4,7,8
chr19	31861832	.	A	G	.	PASS	AS_FilterStatus=SITE;AS_SB_TABLE=48,42|6,7;DP=104;ECNT=1;ECNTH=1;GERMQ=93;MBQ=32,20;MFRL=242,247;MMQ=60,60;MPOS=49;NALOD=-1.544;NLOD=10.23;POPAF=6;ROQ=79;TLOD=27.48	GT:AD:AF:DP:F1R2:F2R1:FAD:SB	0/0:45,0:0.028:45:17,0:14,0:34,0:23,22,0,0	0/1:15,13:0.44:28:5,5:6,4:13,10:9,6,6,7
chr19	31938579	.	C	T	.	PASS	AS_FilterStatus=SITE;AS_SB_TABLE=40,40|6,5;DP=98;ECNT=1;ECNTH=1;GERMQ=93;MBQ=32,32;MFRL=257,259;MMQ=60,60;MPOS=60;NALOD=-1.512;NLOD=9.33;POPAF=6;ROQ=45;TLOD=27.08	GT:AD:AF:DP:F1R2:F2R1:FAD:SB	0/0:39,0:0.03:39:15,0:15,0:31,0:20,19,0,0	0/1:12,11:0.5:23:5,7:4,3:10,10:5,7,6,5
chr19	32083637	.	C	T	.	PASS	AS_FilterStatus=SITE;AS_SB_TABLE=42,40|4,2;DP=91;ECNT=1;ECNTH=1;GERMQ=93;MBQ=33,27;MFRL=253,268;MMQ=60,60;MPOS=22;NALOD=-1.387;NLOD=6.88;POPAF=6;ROQ=16;TLOD=10.71	GT:AD:AF:DP:F1R2:F2R1:FAD:SB	0/0:29,0:0.039:29:11,0:10,0:23,0:13,16,0,0	0/1:18,6:0.272:24:5,4:10,1:15,5:11,7,4,2
chr19	32105224	.	C	T	.	PASS	AS_FilterStatus=SITE;AS_SB_TABLE=37,35|5,2;DP=82;ECNT=3;ECNTH=2;GERMQ=93;MBQ=31,32;MFRL=259,284;MMQ=60,60;MPOS=25;NALOD=-1.447;NLOD=8.13;POPAF=6;ROQ=18;TLOD=13.94	GT:AD:AF:DP:F1R2:F2R1:FAD:SB	0/0:31,0:0.034:31:12,0:6,0:27,0:15,16,0,0	0/1:20,6:0.26:26:10,3:2,1:18,6:11,9,4,2
chr19	32157567	.	C	T	.	PASS	AS_FilterStatus=SITE;AS_SB_TABLE=54,66|9,9;DP=140;ECNT=1;ECNTH=1;GERMQ=93;MBQ=33,33;MFRL=252,300;MMQ=60,60;MPOS=39;NALOD=-1.623;NLOD=12.34;POPAF=6;ROQ=73;TLOD=47.56	GT:AD:AF:DP:F1R2:F2R1:FAD:SB	0/0:49,0:0.023:49:21,0:19,0:41,0:25,24,0,0	0/1:23,18:0.462:41:10,6:9,11:20,17:11,12,9,9
chr19	32243823	.	C	T	.	PASS	AS_FilterStatus=SITE;AS_SB_TABLE=37,45|2,2;DP=88;ECNT=2;ECNTH=1;GERMQ=93;MBQ=26,33;MFRL=267,285;MMQ=60,60;MPOS=51;NALOD=-1.176;NLOD=8.43;POPAF=4.31;ROQ=13;TLOD=5.74	GT:AD:AF:DP:F1R2:F2R1:FAD:SB	0/0:33,0:0.033:33:11,0:8,0:28,0:13,20,0,0	0/1:16,4:0.209:20:3,1:7,0:14,3:9,7,2,2
chr19	32301352	.	G	A	.	PASS	AS_FilterStatus=SITE;AS_SB_TABLE=26,38|7,11;DP=84;ECNT=2;ECNTH=1;GERMQ=80;MBQ=26,34;MFRL=246,260;MMQ=60,60;MPOS=42;NALOD=-1.351;NLOD=6.32;POPAF=6;ROQ=43;TLOD=49.15	GT:AD:AF:DP:F1R2:F2R1:FAD:SB	0/0:24,0:0.043:24:3,0:11,0:21,0:9,15,0,0	0/1:13,18:0.607:31:2,2:4,7:10,16:6,7,7,11
chr19	32401780	.	A	T	.	PASS	AS_FilterStatus=SITE;AS_SB_TABLE=35,33|13,5;DP=89;ECNT=1;ECNTH=1;GERMQ=70;MBQ=32,32;MFRL=253,321;MMQ=60,60;MPOS=35;NALOD=-1.255;NLOD=5.12;POPAF=6;ROQ=93;TLOD=48.71	GT:AD:AF:DP:F1R2:F2R1:FAD:SB	0/0:27,0:0.053:27:6,0:11,0:17,0:12,15,0,0	0/1:15,17:0.531:32:8,8:6,8:14,16:7,8,12,5
chr19	32489220	.	T	C	.	base_qual;strand_bias;weak_evidence	AS_FilterStatus=weak_evidence,base_qual,strand_bias;AS_SB_TABLE=61,22|0,4;DP=87;ECNT=2;ECNTH=1;GERMQ=93;MBQ=33,7;MFRL=267,270;MMQ=60,60;MPOS=19;NALOD=-1.146;NLOD=7.81;POPAF=6;ROQ=11;TLOD=1.58	GT:AD:AF:DP:F1R2:F2R1:FAD:SB	0/0:31,0:0.036:31:9,0:16,0:26,0:24,7,0,0	0/1:21,3:0.121:24:6,0:11,0:20,3:13,8,0,3
chr19	32504292	.	A	G	.	PASS	AS_FilterStatus=SITE;AS_SB_TABLE=38,39|7,7;DP=95;ECNT=1;ECNTH=1;GERMQ=93;MBQ=32,33;MFRL=243,265;MMQ=60,60;MPOS=36;NALOD=-1.24;NLOD=4.77;POPAF=6;ROQ=58;TLOD=32.26	GT:AD:AF:DP:F1R2:F2R1:FAD:SB	0/0:21,0:0.055:21:4,0:10,0:16,0:11,10,0,0	0/1:16,14:0.464:30:5,2:6,8:14,12:7,9,7,7
chr19	32617761	.	T	C	.	PASS	AS_FilterStatus=SITE;AS_SB_TABLE=21,61|2,14;DP=111;ECNT=1;ECNTH=1;GERMQ=93;MBQ=33,26;MFRL=280,276;MMQ=60,60;MPOS=33;NALOD=-1.512;NLOD=8.89;POPAF=6;ROQ=77;TLOD=20	GT:AD:AF:DP:F1R2:F2R1:FAD:SB	0/0:37,0:0.03:37:13,0:8,0:30,0:9,28,0,0	0/1:16,14:0.444:30:6,4:4,3:16,13:3,13,2,12
chr19	32737555	.	G	A	.	PASS	AS_FilterStatus=SITE;AS_SB_TABLE=47,45|8,4;DP=104;ECNT=1;ECNTH=1;GERMQ=93;MBQ=33,33;MFRL=242,265;MMQ=60,60;MPOS=42;NALOD=-1.491;NLOD=9.03;POPAF=6;ROQ=71;TLOD=27.9	GT:AD:AF:DP:F1R2:F2R1:FAD:SB	0/0:37,0:0.031:37:15,0:15,0:30,0:21,16,0,0	0/1:13,11:0.435:24:4,5:8,4:12,9:4,9,7,4
chr19	32759917	.	G	T	.	PASS	AS_FilterStatus=SITE;AS_SB_TABLE=42,41|3,3;DP=92;ECNT=1;ECNTH=1;GERMQ=93;MBQ=33,34;MFRL=254,304;MMQ=60,60;MPOS=60;NALOD=-1.454;NLOD=8.13;POPAF=6;ROQ=66;TLOD=13.42	GT:AD:AF:DP:F1R2:F2R1:FAD:SB	0/0:31,0:0.034:31:14,0:11,0:27,0:15,16,0,0	0/1:17,5:0.261:22:8,3:8,2:16,5:8,9,3,2
chr19	32828678	.	T	C	.	PASS	AS_FilterStatus=SITE;AS_SB_TABLE=40,61|2,2;DP=105;ECNT=2;ECNTH=2;GERMQ=93;MBQ=33,20;MFRL=267,226;MMQ=60,60;MPOS=35;NALOD=-1.519;NLOD=9.63;POPAF=6;ROQ=35;TLOD=8.97	GT:AD:AF:DP:F1R2:F2R1:FAD:PGT:PID:PS:SB	0|0:40,0:0.029:40:12,0:19,0:32,0:0|1:32828678_T_C:32828678:17,23,0,0	0|1:19,4:0.143:23:8,0:9,2:17,2:0|1:32828678_T_C:32828678:5,14,2,2
chr19	32915233	.	C	T	.	PASS	AS_FilterStatus=SITE;AS_SB_TABLE=46,23|7,4;DP=83;ECNT=1;ECNTH=1;GERMQ=93;MBQ=33,32;MFRL=249,263;MMQ=60,60;MPOS=38;NALOD=-1.468;NLOD=8.37;POPAF=6;ROQ=36;TLOD=20.79	GT:AD:AF:DP:F1R2:F2R1:FAD:SB	0/0:30,0:0.033:30:10,0:10,0:28,0:17,13,0,0	0/1:14,11:0.41:25:7,1:5,6:13,9:11,3,7,4
chr19	32924535	.	T	C	.	PASS	AS_FilterStatus=SITE;AS_SB_TABLE=66,49|9,9;DP=137;ECNT=1;ECNTH=1;GERMQ=93;MBQ=31,26;MFRL=267,295;MMQ=60,60;MPOS=42;NALOD=-1.525;NLOD=9.63;POPAF=6;ROQ=91;TLOD=37.98	GT:AD:AF:DP:F1R2:F2R1:FAD:SB	0/0:39,0:0.029:39:11,0:20,0:32,0:21,18,0,0	0/1:22,18:0.447:40:7,5:13,11:21,17:14,8,9,9
chr19	32932776	.	A	T	.	clustered_events;strand_bias;weak_evidence	AS_FilterStatus=weak_evidence,strand_bias;AS_SB_TABLE=49,43|0,5;DP=100;ECNT=4;ECNTH=3;GERMQ=93;MBQ=31,17;MFRL=258,320;MMQ=60,60;MPOS=51;NALOD=-1.136;NLOD=7.29;POPAF=6;ROQ=19;TLOD=3.04	GT:AD:AF:DP:F1R2:F2R1:FAD:SB	0/0:34,0:0.037:34:3,0:10,0:25,0:17,17,0,0	0/1:31,3:0.145:34:3,0:6,0:23,3:16,15,0,3
chr19	32992010	.	G	A	.	strand_bias;weak_evidence	AS_FilterStatus=weak_evidence,strand_bias;AS_SB_TABLE=50,61|4,0;DP=116;ECNT=1;ECNTH=1;GERMQ=93;MBQ=33,32;MFRL=263,238;MMQ=60,29;MPOS=20;NALOD=-1.38;NLOD=6.92;POPAF=2.68;ROQ=30;TLOD=5.58	GT:AD:AF:DP:F1R2:F2R1:FAD:SB	0/0:30,0:0.04:30:13,0:8,0:23,0:16,14,0,0	0/1:30,3:0.121:33:18,2:9,1:28,3:12,18,3,0
chr19	33062773	.	A	G	.	PASS	AS_FilterStatus=SITE;AS_SB_TABLE=59,38|3,1;DP=107;ECNT=1;ECNTH=1;GERMQ=93;MBQ=31,27;MFRL=257,209;MMQ=60,60;MPOS=49;NALOD=-1.204;NLOD=6.1;POPAF=6;ROQ=60;TLOD=7.1	GT:AD:AF:DP:F1R2:F2R1:FAD:SB	0/0:34,0:0.039:34:4,0:6,0:28,0:19,15,0,0	0/1:20,4:0.221:24:2,1:2,2:19,3:13,7,3,1
chr19	33077118	.	G	A	.	orientation	AS_FilterStatus=SITE;AS_SB_TABLE=47,40|1,2;DP=91;ECNT=1;ECNTH=1;GERMQ=93;MBQ=33,32;MFRL=289,0;MMQ=60,58;MPOS=67;NALOD=-1.474;NLOD=8.59;POPAF=6;ROQ=1;TLOD=6.11	GT:AD:AF:DP:F1R2:F2R1:FAD:SB	0/0:33,0:0.032:33:10,0:16,0:29,0:15,18,0,0	0/1:28,3:0.104:31:14,0:9,2:25,2:15,13,1,2
chr19	33319910	.	T	C	.	PASS	AS_FilterStatus=SITE;AS_SB_TABLE=42,35|10,3;DP=93;ECNT=1;ECNTH=1;GERMQ=93;MBQ=33,33;MFRL=252,255;MMQ=60,60;MPOS=28;NALOD=-1.331;NLOD=6.02;POPAF=6;ROQ=93;TLOD=30.32	GT:AD:AF:DP:F1R2:F2R1:FAD:PGT:PID:PS:SB	0|0:24,0:0.045:24:10,0:7,0:20,0:1|0:33319884_AT_A:33319884:15,9,0,0	1|0:7,13:0.667:20:3,6:1,5:5,11:1|0:33319884_AT_A:33319884:4,3,10,3
chr19	33368610	.	G	C	.	haplotype;weak_evidence	AS_FilterStatus=weak_evidence;AS_SB_TABLE=48,51|2,2;DP=106;ECNT=2;ECNTH=1;GERMQ=93;MBQ=33,20;MFRL=265,259;MMQ=60,60;MPOS=22;NALOD=-1.153;NLOD=7.68;POPAF=4.31;ROQ=52;TLOD=2.66	GT:AD:AF:DP:F1R2:F2R1:FAD:PGT:PID:PS:SB	0|0:30,0:0.035:30:8,0:5,0:26,0:1|0:33368608_G_C:33368608:13,17,0,0	1|0:33,4:0.113:37:11,0:9,1:30,3:1|0:33368608_G_C:33368608:18,15,2,2
chr19	33677956	.	G	A	.	PASS	AS_FilterStatus=SITE;AS_SB_TABLE=60,30|10,8;DP=111;ECNT=1;ECNTH=1;GERMQ=93;MBQ=32,32;MFRL=259,269;MMQ=60,60;MPOS=35;NALOD=-1.454;NLOD=8.12;POPAF=6;ROQ=93;TLOD=41.46	GT:AD:AF:DP:F1R2:F2R1:FAD:SB	0/0:30,0:0.034:30:16,0:10,0:27,0:18,12,0,0	0/1:27,18:0.386:45:17,10:6,6:26,16:21,6,10,8
chr19	33689138	.	C	T	.	PASS	AS_FilterStatus=SITE;AS_SB_TABLE=38,34|8,6;DP=87;ECNT=1;ECNTH=1;GERMQ=93;MBQ=25,34;MFRL=250,301;MMQ=60,60;MPOS=38;NALOD=-1.37;NLOD=6.62;POPAF=6;ROQ=87;TLOD=38.32	GT:AD:AF:DP:F1R2:F2R1:FAD:SB	0/0:30,0:0.041:30:14,0:7,0:22,0:16,14,0,0	0/1:11,13:0.584:24:6,6:3,6:9,13:7,4,8,5
chr19	33907613	.	C	T	.	PASS	AS_FilterStatus=SITE;AS_SB_TABLE=60,51|12,8;DP=132;ECNT=1;ECNTH=1;GERMQ=93;MBQ=32,32;MFRL=262,294;MMQ=60,60;MPOS=46;NALOD=-1.591;NLOD=11.44;POPAF=6;ROQ=93;TLOD=49.37	GT:AD:AF:DP:F1R2:F2R1:FAD:SB	0/0:47,0:0.025:47:17,0:21,0:38,0:23,24,0,0	0/1:23,18:0.471:41:10,5:9,9:19,17:12,11,12,6
chr19	34107527	.	A	G	.	base_qual;clustered_events;strand_bias	AS_FilterStatus=base_qual,strand_bias;AS_SB_TABLE=26,48|4,0;DP=80;ECNT=10;ECNTH=4;GERMQ=93;MBQ=33,5;MFRL=272,284;MMQ=60,60;MPOS=56;NALOD=-1.288;NLOD=5.42;POPAF=6;ROQ=13;TLOD=5.72	GT:AD:AF:DP:F1R2:F2R1:FAD:SB	0/0:20,0:0.049:20:2,0:7,0:18,0:6,14,0,0	0/1:25,3:0.143:28:2,0:6,0:23,3:9,16,3,0
chr19	34146316	.	G	A	.	PASS	AS_FilterStatus=SITE;AS_SB_TABLE=26,39|4,4;DP=75;ECNT=1;ECNTH=1;GERMQ=93;MBQ=20,26;MFRL=239,249;MMQ=60,60;MPOS=41;NALOD=-1.216;NLOD=4.52;POPAF=6;ROQ=57;TLOD=16.35	GT:AD:AF:DP:F1R2:F2R1:FAD:SB	0/0:22,0:0.057:22:7,0:2,0:15,0:9,13,0,0	0/1:11,8:0.389:19:4,3:3,1:10,6:5,6,4,4
chr19	34226197	.	G	A	.	PASS	AS_FilterStatus=SITE;AS_SB_TABLE=27,25|3,4;DP=60;ECNT=1;ECNTH=1;GERMQ=86;MBQ=32,32;MFRL=277,327;MMQ=39,39;MPOS=54;NALOD=-1.342;NLOD=6.32;POPAF=4.61;ROQ=67;TLOD=15.16	GT:AD:AF:DP:F1R2:F2R1:FAD:SB	0/0:22,0:0.043:22:12,0:9,0:21,0:9,13,0,0	0/1:10,7:0.412:17:5,4:4,2:9,6:7,3,3,4
chr19	34528467	.	T	A	.	base_qual;strand_bias;weak_evidence	AS_FilterStatus=weak_evidence,base_qual,strand_bias;AS_SB_TABLE=44,50|4,0;DP=100;ECNT=1;ECNTH=1;GERMQ=93;MBQ=31,1;MFRL=250,314;MMQ=60,60;MPOS=34;NALOD=-1.413;NLOD=7.43;POPAF=6;ROQ=25;TLOD=1.55	GT:AD:AF:DP:F1R2:F2R1:FAD:SB	0/0:29,0:0.037:29:6,0:4,0:25,0:10,19,0,0	0/1:35,4:0.116:39:4,0:15,0:28,3:18,17,4,0
chr19	34601245	.	G	A	.	PASS	AS_FilterStatus=SITE;AS_SB_TABLE=29,48|7,6;DP=90;ECNT=1;ECNTH=1;GERMQ=93;MBQ=31,32;MFRL=275,262;MMQ=60,60;MPOS=63;NALOD=-1.431;NLOD=7.82;POPAF=6;ROQ=52;TLOD=31.68	GT:AD:AF:DP:F1R2:F2R1:FAD:SB	0/0:29,0:0.036:29:16,0:10,0:26,0:13,16,0,0	0/1:20,13:0.394:33:6,4:11,8:19,12:7,13,7,6
chr19	34767124	.	T	C	.	PASS	AS_FilterStatus=SITE;AS_SB_TABLE=49,57|13,9;DP=133;ECNT=1;ECNTH=1;GERMQ=93;MBQ=32,33;MFRL=263,261;MMQ=60,60;MPOS=49;NALOD=-1.454;NLOD=8.13;POPAF=6;ROQ=93;TLOD=52.59	GT:AD:AF:DP:F1R2:F2R1:FAD:SB	0/0:33,0:0.034:33:13,0:12,0:27,0:16,17,0,0	0/1:23,22:0.452:45:12,8:10,10:22,18:8,15,13,9
chr19	34999155	.	C	T	.	PASS	AS_FilterStatus=SITE;AS_SB_TABLE=53,40|7,4;DP=106;ECNT=1;ECNTH=1;GERMQ=93;MBQ=26,32;MFRL=245,239;MMQ=60,60;MPOS=44;NALOD=-1.37;NLOD=6.62;POPAF=6;ROQ=43;TLOD=22.67	GT:AD:AF:DP:F1R2:F2R1:FAD:SB	0/0:30,0:0.041:30:13,0:9,0:22,0:18,12,0,0	0/1:14,11:0.453:25:8,7:4,2:12,10:9,5,7,4
chr19	35012942	.	T	C	.	base_qual;strand_bias;weak_evidence	AS_FilterStatus=weak_evidence,base_qual,strand_bias;AS_SB_TABLE=64,33|0,5;DP=104;ECNT=1;ECNTH=1;GERMQ=93;MBQ=33,4;MFRL=275,248;MMQ=60,60;MPOS=46;NALOD=-1.422;NLOD=7.52;POPAF=6;ROQ=10;TLOD=4.1	GT:AD:AF:DP:F1R2:F2R1:FAD:SB	0/0:29,0:0.036:29:14,0:11,0:25,0:20,9,0,0	0/1:31,4:0.105:35:14,0:9,0:27,3:20,11,0,4
chr19	35247225	.	C	T	.	weak_evidence	AS_FilterStatus=weak_evidence;AS_SB_TABLE=46,50|2,1;DP=103;ECNT=1;ECNTH=1;GERMQ=93;MBQ=32,20;MFRL=247,154;MMQ=60,60;MPOS=59;NALOD=-1.322;NLOD=6.02;POPAF=6;ROQ=18;TLOD=3.83	GT:AD:AF:DP:F1R2:F2R1:FAD:SB	0/0:25,0:0.045:25:13,0:7,0:20,0:11,14,0,0	0/1:31,3:0.107:34:13,1:8,1:24,2:13,18,2,1
chr19	35288689	.	A	G	.	PASS	AS_FilterStatus=SITE;AS_SB_TABLE=35,35|4,6;DP=80;ECNT=1;ECNTH=1;GERMQ=93;MBQ=33,29;MFRL=255,252;MMQ=60,60;MPOS=37;NALOD=-1.362;NLOD=6.62;POPAF=6;ROQ=93;TLOD=21.83	GT:AD:AF:DP:F1R2:F2R1:FAD:SB	0/0:27,0:0.042:27:9,0:13,0:22,0:10,17,0,0	0/1:10,10:0.476:20:6,4:3,5:10,9:6,4,4,6
chr19	35325358	.	A	T	.	base_qual;strand_bias;weak_evidence	AS_FilterStatus=weak_evidence,base_qual,strand_bias;AS_SB_TABLE=41,38|0,5;DP=86;ECNT=1;ECNTH=1;GERMQ=93;MBQ=31,1;MFRL=252,260;MMQ=60,60;MPOS=18;NALOD=-1.16;NLOD=8.08;POPAF=6;ROQ=12;TLOD=1.83	GT:AD:AF:DP:F1R2:F2R1:FAD:SB	0/0:32,0:0.035:32:12,0:13,0:27,0:15,17,0,0	0/1:20,4:0.138:24:5,0:12,0:18,3:9,11,0,4
chr19	35332814	.	A	G	.	PASS	AS_FilterStatus=SITE;AS_SB_TABLE=49,41|4,11;DP=106;ECNT=1;ECNTH=1;GERMQ=93;MBQ=31,33;MFRL=268,263;MMQ=60,60;MPOS=35;NALOD=-1.554;NLOD=10.4;POPAF=6;ROQ=93;TLOD=41.51	GT:AD:AF:DP:F1R2:F2R1:FAD:SB	0/0:42,0:0.027:42:15,0:15,0:35,0:23,19,0,0	0/1:20,15:0.457:35:9,7:8,6:18,15:13,7,4,11
chr19	35431254	.	C	T	.	weak_evidence	AS_FilterStatus=weak_evidence;AS_SB_TABLE=26,39|1,2;DP=69;ECNT=1;ECNTH=1;GERMQ=93;MBQ=33,20;MFRL=269,173;MMQ=60,60;MPOS=24;NALOD=-1.362;NLOD=6.62;POPAF=6;ROQ=22;TLOD=3.98	GT:AD:AF:DP:F1R2:F2R1:FAD:SB	0/0:26,0:0.042:26:6,0:5,0:22,0:8,18,0,0	0/1:19,3:0.13:22:7,0:4,1:19,2:9,10,1,2
chr19	35559942	.	C	T	.	PASS	AS_FilterStatus=SITE;AS_SB_TABLE=52,51|9,11;DP=125;ECNT=1;ECNTH=1;GERMQ=93;MBQ=26,32;MFRL=270,280;MMQ=60,60;MPOS=40;NALOD=-1.489;NLOD=8.93;POPAF=4.61;ROQ=67;TLOD=45.62	GT:AD:AF:DP:F1R2:F2R1:FAD:SB	0/0:39,0:0.031:39:18,0:8,0:30,0:16,23,0,0	0/1:21,20:0.5:41:10,4:7,8:17,17:12,9,9,11
chr19	35597308	.	T	A	.	PASS	AS_FilterStatus=SITE;AS_SB_TABLE=30,51|3,10;DP=99;ECNT=3;ECNTH=1;GERMQ=93;MBQ=33,32;MFRL=274,312;MMQ=60,60;MPOS=43;NALOD=-1.35;NLOD=6.29;POPAF=6;ROQ=93;TLOD=19.46	GT:AD:AF:DP:F1R2:F2R1:FAD:SB	0/0:24,0:0.043:24:9,0:4,0:21,0:8,16,0,0	0/1:24,12:0.354:36:6,4:7,4:23,12:9,15,3,9
chr19	35791099	.	C	T	.	PASS	AS_FilterStatus=SITE;AS_SB_TABLE=30,42|5,4;DP=88;ECNT=1;ECNTH=1;GERMQ=93;MBQ=26,20;MFRL=254,240;MMQ=60,60;MPOS=18;NALOD=-1.362;NLOD=6.62;POPAF=6;ROQ=46;TLOD=16.3	GT:AD:AF:DP:F1R2:F2R1:FAD:SB	0/0:27,0:0.042:27:12,0:10,0:22,0:10,17,0,0	0/1:10,8:0.429:18:6,3:2,2:8,6:5,5,4,4
chr19	35797844	.	G	A	.	PASS	AS_FilterStatus=SITE;AS_SB_TABLE=42,33|5,5;DP=89;ECNT=1;ECNTH=1;GERMQ=93;MBQ=32,32;MFRL=230,257;MMQ=60,60;MPOS=46;NALOD=-1.398;NLOD=7.22;POPAF=6;ROQ=76;TLOD=20.74	GT:AD:AF:DP:F1R2:F2R1:FAD:SB	0/0:34,0:0.038:34:15,0:8,0:24,0:16,18,0,0	0/1:11,10:0.474:21:4,5:5,3:9,8:6,5,5,5
chr19	35802335	.	G	A	.	PASS	AS_FilterStatus=SITE;AS_SB_TABLE=64,48|10,9;DP=132;ECNT=1;ECNTH=1;GERMQ=93;MBQ=33,31;MFRL=249,270;MMQ=60,60;MPOS=25;NALOD=-1.628;NLOD=12.34;POPAF=6;ROQ=93;TLOD=40.77	GT:AD:AF:DP:F1R2:F2R1:FAD:SB	0/0:53,0:0.023:53:15,0:25,0:41,0:30,23,0,0	0/1:18,19:0.512:37:5,8:10,7:15,16:10,8,10,9
chr19	35917617	.	G	A	.	PASS	AS_FilterStatus=SITE;AS_SB_TABLE=37,54|1,7;DP=103;ECNT=1;ECNTH=1;GERMQ=93;MBQ=33,34;MFRL=243,279;MMQ=60,60;MPOS=32;NALOD=-1.55;NLOD=10.23;POPAF=6;ROQ=57;TLOD=18.64	GT:AD:AF:DP:F1R2:F2R1:FAD:SB	0/0:38,0:0.027:38:13,0:19,0:34,0:14,24,0,0	0/1:14,8:0.375:22:6,5:6,3:14,8:4,10,1,7
chr19	35961397	.	A	G	.	weak_evidence	AS_FilterStatus=weak_evidence;AS_SB_TABLE=31,45|4,1;DP=84;ECNT=1;ECNTH=1;GERMQ=93;MBQ=33,10;MFRL=275,317;MMQ=60,60;MPOS=18;NALOD=-1.048;NLOD=5.97;POPAF=6;ROQ=12;TLOD=2.03	GT:AD:AF:DP:F1R2:F2R1:FAD:SB	0/0:25,0:0.045:25:5,0:4,0:20,0:11,14,0,0	0/1:23,3:0.121:26:5,0:6,0:19,3:9,14,2,1
chr19	36148484	.	T	C	.	base_qual;clustered_events;strand_bias;weak_evidence	AS_FilterStatus=weak_evidence,base_qual,strand_bias;AS_SB_TABLE=42,40|0,6;DP=91;ECNT=4;ECNTH=1;GERMQ=93;MBQ=33,7;MFRL=271,283;MMQ=60,60;MPOS=46;NALOD=-1.387;NLOD=6.87;POPAF=6;ROQ=11;TLOD=2.05	GT:AD:AF:DP:F1R2:F2R1:FAD:SB	0/0:27,0:0.039:27:10,0:8,0:23,0:15,12,0,0	0/1:28,5:0.125:33:10,0:9,0:26,4:14,14,0,5
chr19	36445967	.	T	C	.	PASS	AS_FilterStatus=SITE;AS_SB_TABLE=22,39|2,12;DP=81;ECNT=1;ECNTH=1;GERMQ=84;MBQ=32,26;MFRL=268,282;MMQ=60,60;MPOS=27;NALOD=-1.377;NLOD=6.58;POPAF=6;ROQ=59;TLOD=27.25	GT:AD:AF:DP:F1R2:F2R1:FAD:SB	0/0:27,0:0.04:27:13,0:7,0:22,0:10,17,0,0	0/1:15,14:0.482:29:7,8:6,2:14,13:4,11,2,12
chr19	36749263	.	C	T	.	PASS	AS_FilterStatus=SITE;AS_SB_TABLE=35,29|5,7;DP=77;ECNT=1;ECNTH=1;GERMQ=93;MBQ=33,32;MFRL=265,218;MMQ=60,60;MPOS=36;NALOD=-1.422;NLOD=7.52;POPAF=6;ROQ=74;TLOD=26.37	GT:AD:AF:DP:F1R2:F2R1:FAD:SB	0/0:28,0:0.036:28:11,0:13,0:25,0:15,13,0,0	0/1:7,12:0.616:19:2,4:3,5:6,10:5,2,5,7
chr19	36763939	.	A	C	.	PASS	AS_FilterStatus=SITE;AS_SB_TABLE=40,40|9,5;DP=96;ECNT=1;ECNTH=1;GERMQ=93;MBQ=33,31;MFRL=256,259;MMQ=60,60;MPOS=52;NALOD=-1.38;NLOD=6.92;POPAF=6;ROQ=61;TLOD=31.98	GT:AD:AF:DP:F1R2:F2R1:FAD:SB	0/0:31,0:0.04:31:9,0:12,0:23,0:17,14,0,0	0/1:14,13:0.481:27:4,10:8,2:13,12:8,6,8,5
chr19	36937047	.	A	G	.	PASS	AS_FilterStatus=SITE;AS_SB_TABLE=33,35|13,8;DP=95;ECNT=2;ECNTH=2;GERMQ=88;MBQ=32,26;MFRL=264,246;MMQ=60,60;MPOS=52;NALOD=-1.468;NLOD=8.13;POPAF=6;ROQ=93;TLOD=46.58	GT:AD:AF:DP:F1R2:F2R1:FAD:SB	0/0:30,0:0.033:30:11,0:7,0:27,0:13,17,0,0	0/1:8,21:0.693:29:2,5:4,10:7,17:5,3,13,8
chr19	36937319	.	A	G	.	PASS	AS_FilterStatus=SITE;AS_SB_TABLE=34,42|7,5;DP=91;ECNT=1;ECNTH=1;GERMQ=93;MBQ=31,20;MFRL=272,244;MMQ=60,60;MPOS=37;NALOD=-1.445;NLOD=7.83;POPAF=6;ROQ=56;TLOD=23.89	GT:AD:AF:DP:F1R2:F2R1:FAD:SB	0/0:33,0:0.035:33:14,0:10,0:26,0:15,18,0,0	0/1:17,12:0.394:29:7,6:7,2:14,9:6,11,7,5
chr19	36938347	.	G	A	.	PASS	AS_FilterStatus=SITE;AS_SB_TABLE=32,47|9,12;DP=102;ECNT=1;ECNTH=1;GERMQ=93;MBQ=31,31;MFRL=266,257;MMQ=60,60;MPOS=26;NALOD=-1.461;NLOD=8.12;POPAF=6;ROQ=85;TLOD=49.86	GT:AD:AF:DP:F1R2:F2R1:FAD:SB	0/0:33,0:0.034:33:11,0:15,0:27,0:13,20,0,0	0/1:12,21:0.607:33:3,11:6,4:10,16:5,7,9,12
chr19	36968649	.	A	G	.	PASS	AS_FilterStatus=SITE;AS_SB_TABLE=37,34|1,2;DP=74;ECNT=1;ECNTH=1;GERMQ=93;MBQ=33,33;MFRL=263,318;MMQ=60,60;MPOS=65;NALOD=-1.49;NLOD=8.98;POPAF=6;ROQ=49;TLOD=5.91	GT:AD:AF:DP:F1R2:F2R1:FAD:SB	0/0:33,0:0.031:33:13,0:15,0:30,0:17,16,0,0	0/1:17,3:0.201:20:11,1:3,2:15,3:10,7,1,2
chr19	36980790	.	G	T	.	PASS	AS_FilterStatus=SITE;AS_SB_TABLE=62,50|9,9;DP=136;ECNT=1;ECNTH=1;GERMQ=93;MBQ=32,20;MFRL=254,250;MMQ=60,60;MPOS=38;NALOD=-1.596;NLOD=11.39;POPAF=6;ROQ=92;TLOD=35.2	GT:AD:AF:DP:F1R2:F2R1:FAD:SB	0/0:51,0:0.025:51:20,0:16,0:38,0:30,21,0,0	0/1:24,18:0.396:42:8,5:12,3:20,13:11,13,9,9
chr19	37004987	.	A	T	.	base_qual;clustered_events;strand_bias;weak_evidence	AS_FilterStatus=weak_evidence,base_qual,strand_bias;AS_SB_TABLE=48,32|0,5;DP=87;ECNT=5;ECNTH=1;GERMQ=93;MBQ=31,4;MFRL=253,307;MMQ=60,60;MPOS=24;NALOD=-1.415;NLOD=7.52;POPAF=6;ROQ=12;TLOD=1.7	GT:AD:AF:DP:F1R2:F2R1:FAD:SB	0/0:34,0:0.037:34:10,0:13,0:25,0:20,14,0,0	0/1:24,5:0.163:29:9,1:9,0:20,4:13,11,0,5
chr19	37036957	.	G	A	.	weak_evidence	AS_FilterStatus=weak_evidence;AS_SB_TABLE=33,55|1,2;DP=92;ECNT=1;ECNTH=1;GERMQ=93;MBQ=27,20;MFRL=275,184;MMQ=60,60;MPOS=41;NALOD=-1.568;NLOD=10.83;POPAF=6;ROQ=4;TLOD=4.16	GT:AD:AF:DP:F1R2:F2R1:FAD:SB	0/0:41,0:0.026:41:17,0:14,0:36,0:14,27,0,0	0/1:25,3:0.115:28:9,0:13,2:22,2:13,12,1,2
chr19	37094000	.	A	G	.	PASS	AS_FilterStatus=SITE;AS_SB_TABLE=31,34|4,5;DP=75;ECNT=1;ECNTH=1;GERMQ=93;MBQ=31,33;MFRL=264,296;MMQ=60,60;MPOS=47;NALOD=-1.341;NLOD=6.27;POPAF=6;ROQ=93;TLOD=21.63	GT:AD:AF:DP:F1R2:F2R1:FAD:SB	0/0:28,0:0.044:28:8,0:12,0:21,0:14,14,0,0	0/1:11,9:0.45:20:6,4:4,4:10,8:6,5,4,5
chr19	37342289	.	A	G	.	PASS	AS_FilterStatus=SITE;AS_SB_TABLE=32,42|5,6;DP=86;ECNT=1;ECNTH=1;GERMQ=93;MBQ=33,26;MFRL=268,264;MMQ=60,60;MPOS=43;NALOD=-1.415;NLOD=7.52;POPAF=6;ROQ=67;TLOD=24.5	GT:AD:AF:DP:F1R2:F2R1:FAD:SB	0/0:31,0:0.037:31:8,0:15,0:25,0:13,18,0,0	0/1:17,11:0.423:28:9,2:5,7:14,10:5,12,5,6
chr19	37349401	.	G	A	.	PASS	AS_FilterStatus=SITE;AS_SB_TABLE=41,41|3,2;DP=91;ECNT=1;ECNTH=1;GERMQ=93;MBQ=31,32;MFRL=256,234;MMQ=60,60;MPOS=40;NALOD=-1.438;NLOD=7.82;POPAF=6;ROQ=36;TLOD=8.86	GT:AD:AF:DP:F1R2:F2R1:FAD:SB	0/0:29,0:0.035:29:11,0:14,0:26,0:16,13,0,0	0/1:19,5:0.218:24:9,2:6,2:17,4:11,8,3,2
chr19	37443870	.	T	A	.	base_qual;clustered_events;strand_bias;weak_evidence	AS_FilterStatus=weak_evidence,base_qual,strand_bias;AS_SB_TABLE=30,35|5,0;DP=72;ECNT=14;ECNTH=9;GERMQ=93;MBQ=32,1;MFRL=284,208;MMQ=60,60;MPOS=47;NALOD=-1.061;NLOD=6.32;POPAF=6;ROQ=19;TLOD=1.93	GT:AD:AF:DP:F1R2:F2R1:FAD:SB	0/0:24,0:0.043:24:8,0:9,0:21,0:14,10,0,0	0/1:14,3:0.133:17:6,0:4,0:14,3:5,9,3,0
chr19	37450304	.	A	G	.	PASS	AS_FilterStatus=SITE;AS_SB_TABLE=23,36|3,3;DP=67;ECNT=1;ECNTH=1;GERMQ=93;MBQ=31,31;MFRL=268,265;MMQ=60,60;MPOS=44;NALOD=-1.252;NLOD=5.02;POPAF=6;ROQ=61;TLOD=12.28	GT:AD:AF:DP:F1R2:F2R1:FAD:SB	0/0:23,0:0.053:23:8,0:7,0:17,0:9,14,0,0	0/1:20,6:0.24:26:8,2:9,3:18,5:7,13,3,3
chr19	37469388	.	A	T	.	PASS	AS_FilterStatus=SITE;AS_SB_TABLE=36,34|4,5;DP=81;ECNT=1;ECNTH=1;GERMQ=93;MBQ=31,33;MFRL=253,266;MMQ=60,60;MPOS=41;NALOD=-1.362;NLOD=6.62;POPAF=6;ROQ=71;TLOD=21.45	GT:AD:AF:DP:F1R2:F2R1:FAD:SB	0/0:26,0:0.042:26:8,0:5,0:22,0:11,15,0,0	0/1:14,9:0.428:23:8,3:3,1:11,8:11,3,4,5
chr19	37506844	.	A	G	.	PASS	AS_FilterStatus=SITE;AS_SB_TABLE=47,34|15,11;DP=109;ECNT=1;ECNTH=1;GERMQ=72;MBQ=32,30;MFRL=271,264;MMQ=60,60;MPOS=30;NALOD=-1.429;NLOD=7.52;POPAF=4.31;ROQ=93;TLOD=62.46	GT:AD:AF:DP:F1R2:F2R1:FAD:SB	0/0:30,0:0.036:30:14,0:10,0:25,0:20,10,0,0	0/1:12,26:0.618:38:6,12:4,7:12,20:5,7,15,11
chr19	37549065	.	G	A	.	PASS	AS_FilterStatus=SITE;AS_SB_TABLE=25,38|8,3;DP=78;ECNT=1;ECNTH=1;GERMQ=92;MBQ=26,32;MFRL=255,286;MMQ=60,60;MPOS=25;NALOD=-1.276;NLOD=5.12;POPAF=6;ROQ=70;TLOD=27.46	GT:AD:AF:DP:F1R2:F2R1:FAD:SB	0/0:23,0:0.051:23:3,0:7,0:17,0:9,14,0,0	0/1:13,11:0.478:24:7,4:3,4:11,10:8,5,8,3
chr19	37552411	.	A	G	.	PASS	AS_FilterStatus=SITE;AS_SB_TABLE=44,37|7,9;DP=102;ECNT=1;ECNTH=1;GERMQ=93;MBQ=31,31;MFRL=271,278;MMQ=60,60;MPOS=41;NALOD=-1.49;NLOD=8.73;POPAF=6;ROQ=91;TLOD=40.63	GT:AD:AF:DP:F1R2:F2R1:FAD:SB	0/0:36,0:0.031:36:15,0:7,0:29,0:19,17,0,0	0/1:14,16:0.533:30:7,3:5,9:13,15:6,8,7,9
chr19	37553813	.	A	G	.	PASS	AS_FilterStatus=SITE;AS_SB_TABLE=41,32|5,4;DP=83;ECNT=1;ECNTH=1;GERMQ=93;MBQ=31,32;MFRL=251,193;MMQ=60,60;MPOS=35;NALOD=-1.359;NLOD=6.53;POPAF=6;ROQ=84;TLOD=19.17	GT:AD:AF:DP:F1R2:F2R1:FAD:SB	0/0:24,0:0.042:24:4,0:8,0:22,0:12,12,0,0	0/1:12,9:0.421:21:5,2:3,3:10,7:8,4,5,4
chr19	37554204	.	A	G	.	PASS	AS_FilterStatus=SITE;AS_SB_TABLE=27,32|7,6;DP=74;ECNT=1;ECNTH=1;GERMQ=84;MBQ=31,33;MFRL=280,249;MMQ=60,60;MPOS=38;NALOD=-1.315;NLOD=5.33;POPAF=6;ROQ=93;TLOD=31.98	GT:AD:AF:DP:F1R2:F2R1:FAD:SB	0/0:20,0:0.047:20:6,0:8,0:18,0:10,10,0,0	0/1:12,13:0.5:25:0,6:8,3:11,11:6,6,7,6
chr19	37668438	.	G	T	.	PASS	AS_FilterStatus=SITE;AS_SB_TABLE=38,47|6,3;DP=95;ECNT=1;ECNTH=1;GERMQ=93;MBQ=33,32;MFRL=257,248;MMQ=60,60;MPOS=37;NALOD=-1.447;NLOD=8.13;POPAF=6;ROQ=89;TLOD=19.85	GT:AD:AF:DP:F1R2:F2R1:FAD:SB	0/0:34,0:0.034:34:10,0:15,0:27,0:16,18,0,0	0/1:21,9:0.31:30:9,3:9,5:19,8:9,12,6,3
chr19	37691317	.	C	T	.	PASS	AS_FilterStatus=SITE;AS_SB_TABLE=44,25|5,11;DP=90;ECNT=1;ECNTH=1;GERMQ=93;MBQ=33,32;MFRL=267,253;MMQ=60,60;MPOS=39;NALOD=-1.38;NLOD=6.92;POPAF=6;ROQ=75;TLOD=40.45	GT:AD:AF:DP:F1R2:F2R1:FAD:SB	0/0:27,0:0.04:27:15,0:7,0:23,0:18,9,0,0	0/1:11,16:0.577:27:4,7:5,6:10,14:6,5,5,11
chr19	37702243	.	C	T	.	clustered_events	AS_FilterStatus=SITE;AS_SB_TABLE=32,19|7,3;DP=62;ECNT=15;ECNTH=2;GERMQ=76;MBQ=27,32;MFRL=242,238;MMQ=60,60;MPOS=50;NALOD=-1.309;NLOD=5.67;POPAF=6;ROQ=80;TLOD=25.76	GT:AD:AF:DP:F1R2:F2R1:FAD:SB	0/0:24,0:0.047:24:4,0:8,0:19,0:13,11,0,0	0/1:6,10:0.597:16:3,5:1,4:6,9:3,3,7,3
chr19	37763213	.	A	G	.	PASS	AS_FilterStatus=SITE;AS_SB_TABLE=39,39|3,9;DP=96;ECNT=1;ECNTH=1;GERMQ=93;MBQ=32,33;MFRL=243,312;MMQ=60,60;MPOS=28;NALOD=-1.396;NLOD=6.92;POPAF=6;ROQ=93;TLOD=29.51	GT:AD:AF:DP:F1R2:F2R1:FAD:SB	0/0:27,0:0.039:27:8,0:10,0:23,0:15,12,0,0	0/1:13,12:0.542:25:5,5:4,5:10,12:7,6,3,9
chr19	37893832	.	C	G	.	PASS	AS_FilterStatus=SITE;AS_SB_TABLE=51,39|5,4;DP=102;ECNT=1;ECNTH=1;GERMQ=93;MBQ=31,33;MFRL=263,303;MMQ=60,60;MPOS=43;NALOD=-1.369;NLOD=6.57;POPAF=6;ROQ=66;TLOD=21.47	GT:AD:AF:DP:F1R2:F2R1:FAD:SB	0/0:26,0:0.041:26:11,0:7,0:22,0:14,12,0,0	0/1:20,9:0.357:29:6,7:5,1:17,9:10,10,5,4
chr19	37976068	.	G	C	.	base_qual;strand_bias;weak_evidence	AS_FilterStatus=weak_evidence,base_qual,strand_bias;AS_SB_TABLE=38,37|0,4;DP=81;ECNT=3;ECNTH=2;GERMQ=93;MBQ=32,6;MFRL=264,251;MMQ=60,60;MPOS=57;NALOD=-1.398;NLOD=7.22;POPAF=6;ROQ=48;TLOD=3.42	GT:AD:AF:DP:F1R2:F2R1:FAD:SB	0/0:29,0:0.038:29:11,0:8,0:24,0:11,18,0,0	0/1:23,3:0.121:26:14,0:5,0:21,2:16,7,0,3
chr19	37981049	.	C	T	.	PASS	AS_FilterStatus=SITE;AS_SB_TABLE=50,46|4,0;DP=103;ECNT=1;ECNTH=1;GERMQ=93;MBQ=31,32;MFRL=254,295;MMQ=60,60;MPOS=54;NALOD=-1.562;NLOD=10.53;POPAF=6;ROQ=35;TLOD=7.36	GT:AD:AF:DP:F1R2:F2R1:FAD:SB	0/0:39,0:0.027:39:14,0:18,0:35,0:22,17,0,0	0/1:22,4:0.199:26:5,2:11,2:19,4:10,12,4,0
chr19	38019986	.	A	G	.	strand_bias;weak_evidence	AS_FilterStatus=weak_evidence,strand_bias;AS_SB_TABLE=41,60|4,0;DP=109;ECNT=1;ECNTH=1;GERMQ=93;MBQ=32,26;MFRL=245,265;MMQ=60,60;MPOS=67;NALOD=-1.396;NLOD=6.92;POPAF=6;ROQ=64;TLOD=4.7	GT:AD:AF:DP:F1R2:F2R1:FAD:SB	0/0:30,0:0.039:30:13,0:9,0:23,0:11,19,0,0	0/1:29,4:0.155:33:12,2:12,2:26,4:13,16,4,0
chr19	38140037	.	A	T	.	PASS	AS_FilterStatus=SITE;AS_SB_TABLE=58,68|6,4;DP=143;ECNT=1;ECNTH=1;GERMQ=93;MBQ=31,32;MFRL=238,218;MMQ=60,60;MPOS=42;NALOD=-1.642;NLOD=12.59;POPAF=6;ROQ=88;TLOD=22.18	GT:AD:AF:DP:F1R2:F2R1:FAD:SB	0/0:55,0:0.022:55:18,0:21,0:42,0:26,29,0,0	0/1:23,10:0.322:33:7,3:11,5:20,9:10,13,6,4
chr19	38378500	.	T	C	.	base_qual;strand_bias;weak_evidence	AS_FilterStatus=weak_evidence,base_qual,strand_bias;AS_SB_TABLE=44,28|0,5;DP=78;ECNT=3;ECNTH=1;GERMQ=93;MBQ=33,8;MFRL=273,301;MMQ=60,60;MPOS=29;NALOD=-1.298;NLOD=5.64;POPAF=6;ROQ=11;TLOD=1.56	GT:AD:AF:DP:F1R2:F2R1:FAD:SB	0/0:24,0:0.048:24:8,0:8,0:19,0:14,10,0,0	0/1:20,4:0.175:24:10,0:6,0:18,4:14,6,0,4
chr19	38473359	.	C	A	.	PASS	AS_FilterStatus=SITE;AS_SB_TABLE=41,50|5,4;DP=102;ECNT=1;ECNTH=1;GERMQ=93;MBQ=32,33;MFRL=264,280;MMQ=60,60;MPOS=56;NALOD=-1.484;NLOD=8.72;POPAF=6;ROQ=80;TLOD=20.65	GT:AD:AF:DP:F1R2:F2R1:FAD:SB	0/0:37,0:0.032:37:11,0:15,0:29,0:17,20,0,0	0/1:15,9:0.391:24:4,3:7,4:13,8:4,11,5,4
chr19	38483967	.	C	T	.	PASS	AS_FilterStatus=SITE;AS_SB_TABLE=38,46|2,5;DP=92;ECNT=1;ECNTH=1;GERMQ=93;MBQ=33,33;MFRL=247,308;MMQ=60,60;MPOS=62;NALOD=-1.415;NLOD=7.52;POPAF=6;ROQ=48;TLOD=12.95	GT:AD:AF:DP:F1R2:F2R1:FAD:SB	0/0:31,0:0.037:31:14,0:10,0:25,0:15,16,0,0	0/1:21,7:0.26:28:13,2:4,3:18,6:10,11,2,5
chr19	38611571	.	C	A	.	PASS	AS_FilterStatus=SITE;AS_SB_TABLE=52,42|8,6;DP=108;ECNT=2;ECNTH=1;GERMQ=93;MBQ=32,33;MFRL=239,292;MMQ=60,60;MPOS=29;NALOD=-1.362;NLOD=6.62;POPAF=6;ROQ=85;TLOD=33.24	GT:AD:AF:DP:F1R2:F2R1:FAD:SB	0/0:23,0:0.042:23:9,0:11,0:22,0:14,9,0,0	0/1:24,14:0.424:38:10,7:7,4:18,13:12,12,8,6
chr19	38659020	.	T	C	.	PASS	AS_FilterStatus=SITE;AS_SB_TABLE=25,39|7,8;DP=83;ECNT=1;ECNTH=1;GERMQ=80;MBQ=30,33;MFRL=250,260;MMQ=60,60;MPOS=40;NALOD=-1.253;NLOD=4.81;POPAF=6;ROQ=91;TLOD=31.75	GT:AD:AF:DP:F1R2:F2R1:FAD:SB	0/0:21,0:0.053:21:5,0:7,0:16,0:7,14,0,0	0/1:17,15:0.468:32:3,5:2,4:13,11:7,10,7,8
chr19	38692037	.	G	A	.	PASS	AS_FilterStatus=SITE;AS_SB_TABLE=38,30|6,1;DP=76;ECNT=1;ECNTH=1;GERMQ=93;MBQ=33,33;MFRL=267,304;MMQ=60,60;MPOS=47;NALOD=-1.398;NLOD=7.22;POPAF=6;ROQ=15;TLOD=17.11	GT:AD:AF:DP:F1R2:F2R1:FAD:SB	0/0:30,0:0.038:30:8,0:14,0:24,0:19,11,0,0	0/1:14,7:0.35:21:3,1:9,6:14,7:9,5,6,1
chr19	38819739	.	A	G	.	PASS	AS_FilterStatus=SITE;AS_SB_TABLE=32,46|11,7;DP=100;ECNT=1;ECNTH=1;GERMQ=93;MBQ=31,31;MFRL=257,258;MMQ=60,60;MPOS=31;NALOD=-1.415;NLOD=7.52;POPAF=6;ROQ=85;TLOD=42.03	GT:AD:AF:DP:F1R2:F2R1:FAD:SB	0/0:29,0:0.037:29:15,0:9,0:25,0:9,20,0,0	0/1:13,17:0.539:30:8,7:3,5:11,13:5,8,10,7
chr19	38968978	.	T	C	.	PASS	AS_FilterStatus=SITE;AS_SB_TABLE=58,35|4,1;DP=100;ECNT=1;ECNTH=1;GERMQ=93;MBQ=33,32;MFRL=261,258;MMQ=60,60;MPOS=21;NALOD=-1.573;NLOD=10.79;POPAF=6;ROQ=30;TLOD=9.97	GT:AD:AF:DP:F1R2:F2R1:FAD:SB	0/0:43,0:0.026:43:19,0:16,0:36,0:31,12,0,0	0/1:17,5:0.261:22:9,0:7,5:16,5:7,10,4,1
chr19	38984669	.	G	C	.	PASS	AS_FilterStatus=SITE;AS_SB_TABLE=36,30|14,9;DP=89;ECNT=1;ECNTH=1;GERMQ=72;MBQ=31,20;MFRL=265,266;MMQ=60,60;MPOS=31;NALOD=-1.38;NLOD=6.92;POPAF=6;ROQ=89;TLOD=52.06	GT:AD:AF:DP:F1R2:F2R1:FAD:SB	0/0:28,0:0.04:28:8,0:5,0:23,0:11,17,0,0	0/1:16,23:0.541:39:7,3:5,11:15,18:10,6,14,9
chr19	39049647	.	G	A	.	PASS	AS_FilterStatus=SITE;AS_SB_TABLE=36,30|4,2;DP=73;ECNT=1;ECNTH=1;GERMQ=93;MBQ=26,33;MFRL=245,259;MMQ=60,60;MPOS=40;NALOD=-1.38;NLOD=6.92;POPAF=4.13;ROQ=33;TLOD=12.44	GT:AD:AF:DP:F1R2:F2R1:FAD:SB	0/0:23,0:0.04:23:8,0:11,0:23,0:12,11,0,0	0/1:11,6:0.374:17:4,4:5,1:9,5:8,3,4,2
chr19	39139611	.	G	A	.	PASS	AS_FilterStatus=SITE;AS_SB_TABLE=36,32|8,1;DP=77;ECNT=1;ECNTH=1;GERMQ=93;MBQ=30,33;MFRL=235,283;MMQ=60,60;MPOS=49;NALOD=-1.342;NLOD=6.32;POPAF=6;ROQ=75;TLOD=18.67	GT:AD:AF:DP:F1R2:F2R1:FAD:SB	0/0:27,0:0.043:27:10,0:10,0:21,0:15,12,0,0	0/1:11,8:0.468:19:2,5:5,2:9,8:5,6,7,1
chr19	39144418	.	C	T	.	PASS	AS_FilterStatus=SITE;AS_SB_TABLE=39,41|6,7;DP=96;ECNT=1;ECNTH=1;GERMQ=93;MBQ=26,32;MFRL=258,250;MMQ=60,60;MPOS=47;NALOD=-1.461;NLOD=8.38;POPAF=6;ROQ=66;TLOD=30.77	GT:AD:AF:DP:F1R2:F2R1:FAD:SB	0/0:32,0:0.033:32:13,0:12,0:28,0:14,18,0,0	0/1:11,13:0.522:24:5,7:5,4:10,11:6,5,6,7
chr19	39217367	.	C	T	.	PASS	AS_FilterStatus=SITE;AS_SB_TABLE=40,39|6,9;DP=97;ECNT=1;ECNTH=1;GERMQ=93;MBQ=32,32;MFRL=261,283;MMQ=60,60;MPOS=41;NALOD=-1.462;NLOD=8.42;POPAF=6;ROQ=43;TLOD=39.24	GT:AD:AF:DP:F1R2:F2R1:FAD:SB	0/0:35,0:0.033:35:14,0:10,0:28,0:19,16,0,0	0/1:10,15:0.626:25:7,10:1,3:8,14:4,6,6,9
chr19	39267487	.	C	A	.	PASS	AS_FilterStatus=SITE;AS_SB_TABLE=46,33|8,5;DP=98;ECNT=1;ECNTH=1;GERMQ=93;MBQ=32,32;MFRL=241,238;MMQ=60,60;MPOS=45;NALOD=-1.388;NLOD=6.92;POPAF=6;ROQ=88;TLOD=28.85	GT:AD:AF:DP:F1R2:F2R1:FAD:SB	0/0:28,0:0.039:28:11,0:12,0:23,0:15,13,0,0	0/1:18,13:0.423:31:9,6:5,4:14,10:12,6,8,5
chr19	39279225	.	T	A	.	base_qual;clustered_events;haplotype;strand_bias;weak_evidence	AS_FilterStatus=weak_evidence,base_qual,strand_bias;AS_SB_TABLE=27,57|3,0;DP=89;ECNT=5;ECNTH=2;GERMQ=93;MBQ=32,1;MFRL=267,325;MMQ=60,60;MPOS=28;NALOD=-1.301;NLOD=5.72;POPAF=6;ROQ=13;TLOD=2.39	GT:AD:AF:DP:F1R2:F2R1:FAD:PGT:PID:PS:SB	0|0:22,0:0.048:22:6,0:3,0:19,0:0|1:39279210_T_A:39279210:7,15,0,0	0|1:26,3:0.135:29:6,0:5,0:24,3:0|1:39279210_T_A:39279210:7,19,3,0
chr19	39365427	.	G	A	.	PASS	AS_FilterStatus=SITE;AS_SB_TABLE=42,54|8,11;DP=120;ECNT=1;ECNTH=1;GERMQ=93;MBQ=26,32;MFRL=246,309;MMQ=60,60;MPOS=20;NALOD=-1.505;NLOD=9.33;POPAF=3.83;ROQ=65;TLOD=47.82	GT:AD:AF:DP:F1R2:F2R1:FAD:SB	0/0:39,0:0.03:39:19,0:11,0:31,0:17,22,0,0	0/1:13,19:0.574:32:8,13:5,4:13,18:8,5,8,11
chr19	39431647	.	G	T	.	PASS	AS_FilterStatus=SITE;AS_SB_TABLE=45,54|4,5;DP=111;ECNT=1;ECNTH=1;GERMQ=93;MBQ=33,32;MFRL=259,243;MMQ=60,60;MPOS=49;NALOD=-1.362;NLOD=6.62;POPAF=6;ROQ=76;TLOD=18.56	GT:AD:AF:DP:F1R2:F2R1:FAD:SB	0/0:25,0:0.042:25:6,0:15,0:22,0:9,16,0,0	0/1:27,9:0.274:36:11,2:8,5:23,8:13,14,4,5
chr19	39445428	.	T	C	.	PASS	AS_FilterStatus=SITE;AS_SB_TABLE=24,41|8,9;DP=82;ECNT=1;ECNTH=1;GERMQ=90;MBQ=32,30;MFRL=255,236;MMQ=60,60;MPOS=44;NALOD=-1.396;NLOD=7.13;POPAF=6;ROQ=84;TLOD=40.4	GT:AD:AF:DP:F1R2:F2R1:FAD:SB	0/0:26,0:0.039:26:3,0:9,0:24,0:8,18,0,0	0/1:16,17:0.5:33:3,7:7,4:13,13:5,11,8,9
chr19	39449957	.	A	G	.	base_qual;clustered_events;strand_bias;weak_evidence	AS_FilterStatus=weak_evidence,base_qual,strand_bias;AS_SB_TABLE=32,48|5,0;DP=85;ECNT=13;ECNTH=6;GERMQ=93;MBQ=33,6;MFRL=279,324;MMQ=60,60;MPOS=28;NALOD=-1.342;NLOD=6.32;POPAF=6;ROQ=37;TLOD=2.02	GT:AD:AF:DP:F1R2:F2R1:FAD:SB	0/0:26,0:0.043:26:9,0:5,0:21,0:9,17,0,0	0/1:22,2:0.114:24:8,0:2,0:22,2:12,10,2,0
chr19	39580612	.	C	A	.	PASS	AS_FilterStatus=SITE;AS_SB_TABLE=46,29|11,7;DP=95;ECNT=1;ECNTH=1;GERMQ=91;MBQ=31,32;MFRL=265,300;MMQ=60,60;MPOS=41;NALOD=-1.342;NLOD=6.32;POPAF=6;ROQ=93;TLOD=48.22	GT:AD:AF:DP:F1R2:F2R1:FAD:SB	0/0:29,0:0.043:29:12,0:9,0:21,0:15,14,0,0	0/1:14,18:0.6:32:5,5:6,11:11,17:11,3,11,7
chr19	39584122	.	G	A	.	PASS	AS_FilterStatus=SITE;AS_SB_TABLE=64,57|4,4;DP=135;ECNT=1;ECNTH=1;GERMQ=93;MBQ=32,33;MFRL=261,273;MMQ=60,60;MPOS=32;NALOD=-1.628;NLOD=12.29;POPAF=6;ROQ=63;TLOD=18.1	GT:AD:AF:DP:F1R2:F2R1:FAD:SB	0/0:51,0:0.023:51:25,0:11,0:41,0:25,26,0,0	0/1:32,8:0.247:40:8,5:15,2:27,8:18,14,4,4
chr19	39790310	.	G	T	.	PASS	AS_FilterStatus=SITE;AS_SB_TABLE=36,45|3,9;DP=94;ECNT=1;ECNTH=1;GERMQ=93;MBQ=33,27;MFRL=251,220;MMQ=60,60;MPOS=30;NALOD=-1.398;NLOD=7.22;POPAF=6;ROQ=93;TLOD=25.84	GT:AD:AF:DP:F1R2:F2R1:FAD:SB	0/0:31,0:0.038:31:9,0:12,0:24,0:14,17,0,0	0/1:21,12:0.345:33:7,5:9,4:18,9:11,10,3,9
chr19	39864315	.	C	G	.	base_qual;haplotype;strand_bias;weak_evidence	AS_FilterStatus=weak_evidence,base_qual,strand_bias;AS_SB_TABLE=24,45|5,0;DP=78;ECNT=2;ECNTH=1;GERMQ=93;MBQ=33,7;MFRL=272,244;MMQ=60,60;MPOS=68;NALOD=-1.347;NLOD=5.97;POPAF=6;ROQ=44;TLOD=1.94	GT:AD:AF:DP:F1R2:F2R1:FAD:PGT:PID:PS:SB	0|0:23,0:0.043:23:4,0:5,0:20,0:1|0:39864293_C_T:39864293:9,14,0,0	1|0:19,2:0.126:21:3,0:6,0:19,2:1|0:39864293_C_T:39864293:8,11,2,0
chr19	39870511	.	T	C	.	PASS	AS_FilterStatus=SITE;AS_SB_TABLE=47,44|8,8;DP=108;ECNT=1;ECNTH=1;GERMQ=93;MBQ=32,26;MFRL=246,304;MMQ=60,60;MPOS=30;NALOD=-1.414;NLOD=7.48;POPAF=6;ROQ=58;TLOD=33.94	GT:AD:AF:DP:F1R2:F2R1:FAD:SB	0/0:30,0:0.037:30:14,0:6,0:25,0:16,14,0,0	0/1:19,16:0.497:35:6,2:9,8:15,15:10,9,8,8
chr19	39960705	.	C	A	.	PASS	AS_FilterStatus=SITE;AS_SB_TABLE=51,43|7,9;DP=113;ECNT=1;ECNTH=1;GERMQ=93;MBQ=32,32;MFRL=242,247;MMQ=60,60;MPOS=42;NALOD=-1.331;NLOD=6.02;POPAF=6;ROQ=93;TLOD=33.33	GT:AD:AF:DP:F1R2:F2R1:FAD:SB	0/0:25,0:0.045:25:11,0:8,0:20,0:13,12,0,0	0/1:21,16:0.468:37:6,6:9,6:16,14:10,11,7,9
chr19	39976396	.	C	T	.	PASS	AS_FilterStatus=SITE;AS_SB_TABLE=43,18|8,2;DP=74;ECNT=2;ECNTH=1;GERMQ=74;MBQ=32,34;MFRL=274,257;MMQ=60,60;MPOS=46;NALOD=-1.301;NLOD=5.71;POPAF=3.89;ROQ=56;TLOD=20.59	GT:AD:AF:DP:F1R2:F2R1:FAD:SB	0/0:24,0:0.048:24:9,0:10,0:19,0:16,8,0,0	0/1:12,10:0.413:22:6,4:5,3:12,8:7,5,8,2
chr19	40085496	.	A	G	.	PASS	AS_FilterStatus=SITE;AS_SB_TABLE=57,49|7,6;DP=121;ECNT=1;ECNTH=1;GERMQ=93;MBQ=31,33;MFRL=256,280;MMQ=60,60;MPOS=40;NALOD=-1.55;NLOD=10.23;POPAF=6;ROQ=90;TLOD=28.19	GT:AD:AF:DP:F1R2:F2R1:FAD:SB	0/0:39,0:0.027:39:12,0:21,0:34,0:23,16,0,0	0/1:22,13:0.418:35:9,6:7,3:18,13:10,12,7,6
chr19	40111027	.	A	G	.	PASS	AS_FilterStatus=SITE;AS_SB_TABLE=43,59|6,10;DP=121;ECNT=1;ECNTH=1;GERMQ=93;MBQ=33,33;MFRL=280,258;MMQ=60,60;MPOS=33;NALOD=-1.477;NLOD=8.73;POPAF=6;ROQ=74;TLOD=33.07	GT:AD:AF:DP:F1R2:F2R1:FAD:PGT:PID:PS:SB	0|0:33,0:0.032:33:8,0:8,0:29,0:0|1:40111018_TA_T:40111018:15,18,0,0	0|1:19,16:0.394:35:7,3:6,5:19,12:0|1:40111018_TA_T:40111018:7,12,6,10
chr19	40223080	.	C	T	.	PASS	AS_FilterStatus=SITE;AS_SB_TABLE=59,69|9,11;DP=152;ECNT=1;ECNTH=1;GERMQ=93;MBQ=26,20;MFRL=257,248;MMQ=60,60;MPOS=43;NALOD=-1.585;NLOD=11.13;POPAF=6;ROQ=55;TLOD=41.76	GT:AD:AF:DP:F1R2:F2R1:FAD:SB	0/0:46,0:0.025:46:24,0:11,0:37,0:20,26,0,0	0/1:27,20:0.396:47:13,10:7,4:23,15:13,14,9,11
chr19	40238022	.	C	T	.	PASS	AS_FilterStatus=SITE;AS_SB_TABLE=43,42|6,7;DP=100;ECNT=1;ECNTH=1;GERMQ=93;MBQ=31,32;MFRL=268,225;MMQ=60,60;MPOS=40;NALOD=-1.562;NLOD=10.49;POPAF=6;ROQ=84;TLOD=28.96	GT:AD:AF:DP:F1R2:F2R1:FAD:SB	0/0:41,0:0.027:41:14,0:15,0:35,0:21,20,0,0	0/1:14,13:0.44:27:7,4:5,6:13,10:5,9,6,7
chr19	40290734	.	T	G	.	base_qual;clustered_events;weak_evidence	AS_FilterStatus=weak_evidence,base_qual;AS_SB_TABLE=50,32|4,0;DP=86;ECNT=5;ECNTH=2;GERMQ=93;MBQ=31,7;MFRL=283,361;MMQ=60,60;MPOS=43;NALOD=-1.3;NLOD=5.67;POPAF=6;ROQ=38;TLOD=5.15	GT:AD:AF:DP:F1R2:F2R1:FAD:SB	0/0:21,0:0.048:21:7,0:4,0:19,0:14,7,0,0	0/1:25,3:0.132:28:7,0:9,0:22,3:18,7,3,0
chr19	40320802	.	G	A	.	PASS	AS_FilterStatus=SITE;AS_SB_TABLE=54,47|9,9;DP=122;ECNT=1;ECNTH=1;GERMQ=93;MBQ=33,20;MFRL=260,239;MMQ=60,60;MPOS=33;NALOD=-1.378;NLOD=6.83;POPAF=6;ROQ=61;TLOD=38.18	GT:AD:AF:DP:F1R2:F2R1:FAD:SB	0/0:27,0:0.04:27:11,0:10,0:23,0:14,13,0,0	0/1:20,18:0.44:38:8,5:8,8:17,13:11,9,9,9
chr19	40370538	.	T	G	.	base_qual;haplotype;weak_evidence	AS_FilterStatus=weak_evidence,base_qual;AS_SB_TABLE=38,37|3,0;DP=78;ECNT=2;ECNTH=2;GERMQ=93;MBQ=32,8;MFRL=260,189;MMQ=60,60;MPOS=26;NALOD=-1.173;NLOD=8.06;POPAF=2.99;ROQ=39;TLOD=1.39	GT:AD:AF:DP:F1R2:F2R1:FAD:PGT:PID:PS:SB	0|0:28,0:0.034:28:6,0:6,0:27,0:0|1:40370533_T_G:40370533:13,15,0,0	0|1:24,3:0.111:27:8,0:5,0:22,2:0|1:40370533_T_G:40370533:10,14,3,0
chr19	40405788	.	G	A	.	PASS	AS_FilterStatus=SITE;AS_SB_TABLE=50,23|3,0;DP=76;ECNT=1;ECNTH=1;GERMQ=93;MBQ=26,33;MFRL=254,239;MMQ=60,60;MPOS=60;NALOD=-1.447;NLOD=8.12;POPAF=4.13;ROQ=30;TLOD=5.73	GT:AD:AF:DP:F1R2:F2R1:FAD:SB	0/0:31,0:0.034:31:12,0:14,0:27,0:23,8,0,0	0/1:15,3:0.211:18:6,1:8,2:14,3:10,5,3,0
chr19	40528021	.	A	C	.	base_qual;clustered_events;weak_evidence	AS_FilterStatus=weak_evidence,base_qual;AS_SB_TABLE=29,32|0,4;DP=65;ECNT=8;ECNTH=2;GERMQ=93;MBQ=32,6;MFRL=261,268;MMQ=60,60;MPOS=63;NALOD=-1.279;NLOD=5.42;POPAF=6;ROQ=39;TLOD=2.83	GT:AD:AF:DP:F1R2:F2R1:FAD:SB	0/0:20,0:0.05:20:10,0:5,0:18,0:10,10,0,0	0/1:15,3:0.165:18:8,0:4,0:14,2:7,8,0,3
chr19	40730086	.	G	A	.	PASS	AS_FilterStatus=SITE;AS_SB_TABLE=34,48|8,11;DP=106;ECNT=1;ECNTH=1;GERMQ=93;MBQ=26,32;MFRL=255,281;MMQ=60,60;MPOS=34;NALOD=-1.351;NLOD=6.32;POPAF=6;ROQ=93;TLOD=48.64	GT:AD:AF:DP:F1R2:F2R1:FAD:SB	0/0:28,0:0.043:28:12,0:8,0:21,0:13,15,0,0	0/1:15,18:0.584:33:8,8:3,8:13,18:7,8,8,10
chr19	41201598	.	G	T	.	PASS	AS_FilterStatus=SITE;AS_SB_TABLE=42,66|7,10;DP=126;ECNT=1;ECNTH=1;GERMQ=93;MBQ=33,32;MFRL=256,273;MMQ=60,60;MPOS=55;NALOD=-1.556;NLOD=10.53;POPAF=6;ROQ=93;TLOD=43.05	GT:AD:AF:DP:F1R2:F2R1:FAD:SB	0/0:40,0:0.027:40:15,0:18,0:35,0:12,28,0,0	0/1:24,17:0.436:41:9,9:11,6:21,16:9,15,7,10
chr19	41242576	.	C	T	.	PASS	AS_FilterStatus=SITE;AS_SB_TABLE=47,51|5,5;DP=113;ECNT=1;ECNTH=1;GERMQ=93;MBQ=26,32;MFRL=252,260;MMQ=60,60;MPOS=30;NALOD=-1.484;NLOD=8.72;POPAF=4.61;ROQ=27;TLOD=21	GT:AD:AF:DP:F1R2:F2R1:FAD:SB	0/0:32,0:0.032:32:10,0:17,0:29,0:16,16,0,0	0/1:22,10:0.346:32:7,1:9,5:16,8:12,10,5,5
chr19	41365692	.	A	G	.	PASS	AS_FilterStatus=SITE;AS_SB_TABLE=27,45|4,6;DP=85;ECNT=2;ECNTH=1;GERMQ=93;MBQ=30,20;MFRL=258,250;MMQ=60,60;MPOS=29;NALOD=-1.411;NLOD=7.13;POPAF=6;ROQ=70;TLOD=15.59	GT:AD:AF:DP:F1R2:F2R1:FAD:SB	0/0:28,0:0.038:28:8,0:6,0:24,0:9,19,0,0	0/1:11,10:0.472:21:2,2:3,4:9,8:5,6,4,6
chr19	41377050	.	C	T	.	PASS	AS_FilterStatus=SITE;AS_SB_TABLE=35,57|6,18;DP=121;ECNT=1;ECNTH=1;GERMQ=93;MBQ=25,33;MFRL=245,230;MMQ=60,60;MPOS=38;NALOD=-1.415;NLOD=7.52;POPAF=6;ROQ=86;TLOD=61.26	GT:AD:AF:DP:F1R2:F2R1:FAD:SB	0/0:35,0:0.037:35:15,0:10,0:25,0:14,21,0,0	0/1:20,23:0.513:43:11,11:5,7:18,19:5,15,6,17
chr19	41841757	.	G	A	.	PASS	AS_FilterStatus=SITE;AS_SB_TABLE=43,59|4,8;DP=115;ECNT=2;ECNTH=1;GERMQ=93;MBQ=31,32;MFRL=270,268;MMQ=60,60;MPOS=36;NALOD=-1.544;NLOD=10.23;POPAF=6;ROQ=52;TLOD=23.08	GT:AD:AF:DP:F1R2:F2R1:FAD:SB	0/0:42,0:0.028:42:8,0:11,0:34,0:17,25,0,0	0/1:28,12:0.31:40:7,3:4,1:25,11:12,16,4,8
chr19	41842433	.	C	T	.	PASS	AS_FilterStatus=SITE;AS_SB_TABLE=55,45|9,9;DP=120;ECNT=1;ECNTH=1;GERMQ=93;MBQ=26,32;MFRL=258,291;MMQ=60,60;MPOS=32;NALOD=-1.512;NLOD=9.33;POPAF=6;ROQ=50;TLOD=46.45	GT:AD:AF:DP:F1R2:F2R1:FAD:SB	0/0:38,0:0.03:38:17,0:14,0:31,0:24,14,0,0	0/1:25,18:0.419:43:18,13:5,4:24,17:13,12,9,9
chr19	41916314	.	A	G	.	PASS	AS_FilterStatus=SITE;AS_SB_TABLE=27,30|5,6;DP=71;ECNT=1;ECNTH=1;GERMQ=82;MBQ=31,26;MFRL=242,289;MMQ=60,60;MPOS=45;NALOD=-1.255;NLOD=5.12;POPAF=6;ROQ=64;TLOD=22.89	GT:AD:AF:DP:F1R2:F2R1:FAD:SB	0/0:22,0:0.053:22:12,0:5,0:17,0:8,14,0,0	0/1:9,11:0.546:20:3,2:5,7:8,10:5,4,5,6
chr19	42128618	.	A	C	.	PASS	AS_FilterStatus=SITE;AS_SB_TABLE=39,47|7,6;DP=102;ECNT=1;ECNTH=1;GERMQ=93;MBQ=32,33;MFRL=249,281;MMQ=60,60;MPOS=14;NALOD=-1.512;NLOD=9.33;POPAF=6;ROQ=93;TLOD=31.26	GT:AD:AF:DP:F1R2:F2R1:FAD:SB	0/0:36,0:0.03:36:12,0:19,0:31,0:16,20,0,0	0/1:16,13:0.461:29:5,7:8,4:13,11:6,10,7,6
chr19	42135913	.	A	G	.	PASS	AS_FilterStatus=SITE;AS_SB_TABLE=47,43|7,9;DP=107;ECNT=1;ECNTH=1;GERMQ=93;MBQ=31,27;MFRL=273,277;MMQ=60,60;MPOS=47;NALOD=-1.49;NLOD=8.97;POPAF=6;ROQ=93;TLOD=35.08	GT:AD:AF:DP:F1R2:F2R1:FAD:SB	0/0:36,0:0.031:36:9,0:17,0:30,0:20,16,0,0	0/1:19,16:0.454:35:6,8:11,4:17,14:10,9,7,9
chr19	42342239	.	A	C	.	PASS	AS_FilterStatus=SITE;AS_SB_TABLE=60,35|11,7;DP=123;ECNT=1;ECNTH=1;GERMQ=93;MBQ=33,20;MFRL=283,227;MMQ=60,60;MPOS=33;NALOD=-1.538;NLOD=9.93;POPAF=6;ROQ=93;TLOD=35	GT:AD:AF:DP:F1R2:F2R1:FAD:SB	0/0:37,0:0.028:37:17,0:14,0:33,0:23,14,0,0	0/1:16,18:0.5:34:9,7:5,5:14,14:10,6,11,7
chr19	42407285	.	C	T	.	clustered_events;haplotype;weak_evidence	AS_FilterStatus=weak_evidence;AS_SB_TABLE=40,53|3,1;DP=97;ECNT=5;ECNTH=2;GERMQ=93;MBQ=26,19;MFRL=253,219;MMQ=60,60;MPOS=13;NALOD=-1.415;NLOD=7.52;POPAF=6;ROQ=10;TLOD=1.54	GT:AD:AF:DP:F1R2:F2R1:FAD:PGT:PID:PS:SB	0|0:31,0:0.037:31:12,0:9,0:25,0:0|1:42407285_C_T:42407285:15,16,0,0	0|1:22,3:0.102:25:9,1:9,0:20,2:0|1:42407285_C_T:42407285:10,12,2,1
chr19	42435698	.	C	T	.	weak_evidence	AS_FilterStatus=weak_evidence;AS_SB_TABLE=42,69|2,2;DP=119;ECNT=1;ECNTH=1;GERMQ=93;MBQ=26,20;MFRL=255,271;MMQ=60,60;MPOS=27;NALOD=-1.444;NLOD=7.77;POPAF=4.13;ROQ=27;TLOD=3.52	GT:AD:AF:DP:F1R2:F2R1:FAD:SB	0/0:29,0:0.035:29:10,0:12,0:26,0:11,18,0,0	0/1:36,4:0.102:40:20,1:5,1:29,3:14,22,2,2
chr19	42551710	.	C	T	.	weak_evidence	AS_FilterStatus=weak_evidence;AS_SB_TABLE=59,54|1,2;DP=121;ECNT=1;ECNTH=1;GERMQ=93;MBQ=30,32;MFRL=240,313;MMQ=60,60;MPOS=20;NALOD=-1.46;NLOD=8.08;POPAF=6;ROQ=16;TLOD=4.5	GT:AD:AF:DP:F1R2:F2R1:FAD:SB	0/0:34,0:0.034:34:6,0:18,0:27,0:16,18,0,0	0/1:28,3:0.143:31:13,2:10,1:23,3:15,13,1,2
chr19	42724156	.	A	T	.	clustered_events;haplotype	AS_FilterStatus=SITE;AS_SB_TABLE=42,37|11,8;DP=98;ECNT=3;ECNTH=3;GERMQ=93;MBQ=33,32;MFRL=261,287;MMQ=60,60;MPOS=38;NALOD=-1.477;NLOD=8.73;POPAF=6;ROQ=93;TLOD=68.1	GT:AD:AF:DP:F1R2:F2R1:FAD:PGT:PID:PS:SB	0|0:34,0:0.032:34:13,0:11,0:29,0:0|1:42724156_A_T:42724156:11,23,0,0	0|1:18,18:0.5:36:6,8:5,5:15,15:0|1:42724156_A_T:42724156:11,7,11,7
chr19	42724163	.	A	G	.	clustered_events;haplotype	AS_FilterStatus=SITE;AS_SB_TABLE=41,41|11,8;DP=101;ECNT=3;ECNTH=3;GERMQ=87;MBQ=32,33;MFRL=264,287;MMQ=60,60;MPOS=34;NALOD=-1.491;NLOD=9.03;POPAF=3.27;ROQ=70;TLOD=68.1	GT:AD:AF:DP:F1R2:F2R1:FAD:PGT:PID:PS:SB	0|0:36,0:0.031:36:14,0:11,0:30,0:0|1:42724156_A_T:42724156:11,25,0,0	0|1:18,18:0.5:36:5,9:4,4:15,15:0|1:42724156_A_T:42724156:10,8,11,7
chr19	42728651	.	A	G	.	base_qual;weak_evidence	AS_FilterStatus=weak_evidence,base_qual;AS_SB_TABLE=63,48|1,2;DP=116;ECNT=1;ECNTH=1;GERMQ=93;MBQ=32,4;MFRL=261,260;MMQ=60,60;MPOS=39;NALOD=-1.505;NLOD=9.33;POPAF=6;ROQ=16;TLOD=2.36	GT:AD:AF:DP:F1R2:F2R1:FAD:SB	0/0:37,0:0.03:37:15,0:14,0:31,0:20,17,0,0	0/1:24,3:0.143:27:13,0:6,0:20,3:13,11,1,2
chr19	42763065	.	T	C	.	PASS	AS_FilterStatus=SITE;AS_SB_TABLE=51,56|5,2;DP=116;ECNT=1;ECNTH=1;GERMQ=93;MBQ=31,31;MFRL=272,279;MMQ=60,60;MPOS=26;NALOD=-1.562;NLOD=10.49;POPAF=6;ROQ=78;TLOD=13.2	GT:AD:AF:DP:F1R2:F2R1:FAD:SB	0/0:41,0:0.027:41:14,0:19,0:35,0:17,24,0,0	0/1:31,7:0.2:38:15,4:11,2:27,6:16,15,5,2
chr19	42905377	.	T	C	.	PASS	AS_FilterStatus=SITE;AS_SB_TABLE=45,57|10,11;DP=128;ECNT=1;ECNTH=1;GERMQ=93;MBQ=32,33;MFRL=253,266;MMQ=60,60;MPOS=32;NALOD=-1.512;NLOD=9.33;POPAF=6;ROQ=93;TLOD=51.84	GT:AD:AF:DP:F1R2:F2R1:FAD:SB	0/0:37,0:0.03:37:17,0:12,0:31,0:15,22,0,0	0/1:26,21:0.462:47:12,12:9,6:22,19:13,13,10,11
chr19	43091884	.	A	G	.	clustered_events;haplotype;panel_of_normals	AS_FilterStatus=SITE;AS_SB_TABLE=56,67|7,5;DP=135;ECNT=3;ECNTH=3;GERMQ=93;MBQ=32,33;MFRL=269,241;MMQ=60,40;MPOS=44;NALOD=-1.491;NLOD=9.03;PON;POPAF=1.22;ROQ=41;TLOD=33.13	GT:AD:AF:DP:F1R2:F2R1:FAD:PGT:PID:PS:SB	0|0:39,0:0.031:39:9,0:14,0:30,0:0|1:43091840_T_C:43091840:20,19,0,0	0|1:34,6:0.189:40:13,1:8,4:29,6:0|1:43091840_T_C:43091840:14,20,5,1
chr19	43138075	.	T	C	.	PASS	AS_FilterStatus=SITE;AS_SB_TABLE=41,31|2,2;DP=77;ECNT=1;ECNTH=1;GERMQ=93;MBQ=33,30;MFRL=256,318;MMQ=60,60;MPOS=52;NALOD=-1.342;NLOD=6.32;POPAF=6;ROQ=68;TLOD=6.82	GT:AD:AF:DP:F1R2:F2R1:FAD:SB	0/0:26,0:0.043:26:10,0:11,0:21,0:15,11,0,0	0/1:22,4:0.185:26:13,2:8,2:21,4:13,9,2,2
chr19	43183028	.	G	T	.	PASS	AS_FilterStatus=SITE;AS_SB_TABLE=49,53|8,3;DP=114;ECNT=2;ECNTH=2;GERMQ=93;MBQ=32,32;MFRL=250,253;MMQ=48,60;MPOS=28;NALOD=-1.607;NLOD=11.73;POPAF=6;ROQ=92;TLOD=27.83	GT:AD:AF:DP:F1R2:F2R1:FAD:SB	0/0:51,0:0.024:51:22,0:8,0:39,0:23,28,0,0	0/1:22,11:0.377:33:10,7:4,3:19,11:11,11,8,3
chr19	43196234	.	T	C	.	PASS	AS_FilterStatus=SITE;AS_SB_TABLE=23,36|2,5;DP=68;ECNT=1;ECNTH=1;GERMQ=85;MBQ=32,32;MFRL=252,330;MMQ=60,27;MPOS=31;NALOD=-1.342;NLOD=6.32;POPAF=3.27;ROQ=36;TLOD=14.59	GT:AD:AF:DP:F1R2:F2R1:FAD:SB	0/0:23,0:0.043:23:15,0:6,0:21,0:8,15,0,0	0/1:12,2:0.229:14:6,0:3,2:9,2:7,5,0,2
chr19	43285282	.	T	A	.	PASS	AS_FilterStatus=SITE;AS_SB_TABLE=43,53|7,8;DP=113;ECNT=1;ECNTH=1;GERMQ=93;MBQ=32,32;MFRL=249,220;MMQ=60,60;MPOS=46;NALOD=-1.515;NLOD=9.44;POPAF=6;ROQ=66;TLOD=16.73	GT:AD:AF:DP:F1R2:F2R1:FAD:PGT:PID:PS:SB	0|0:36,0:0.03:36:14,0:6,0:32,0:0|1:43285282_T_A:43285282:15,21,0,0	0|1:17,15:0.462:32:9,7:2,2:14,12:0|1:43285282_T_A:43285282:7,10,7,8
chr19	43322485	.	A	G	.	PASS	AS_FilterStatus=SITE;AS_SB_TABLE=39,49|4,8;DP=102;ECNT=1;ECNTH=1;GERMQ=93;MBQ=33,31;MFRL=266,259;MMQ=60,60;MPOS=41;NALOD=-1.405;NLOD=7.22;POPAF=6;ROQ=78;TLOD=24.47	GT:AD:AF:DP:F1R2:F2R1:FAD:SB	0/0:30,0:0.038:30:12,0:11,0:24,0:13,17,0,0	0/1:16,12:0.418:28:4,5:9,4:14,10:8,8,4,8
chr19	43599847	.	C	T	.	PASS	AS_FilterStatus=SITE;AS_SB_TABLE=38,41|8,3;DP=93;ECNT=1;ECNTH=1;GERMQ=93;MBQ=31,32;MFRL=265,269;MMQ=60,60;MPOS=33;NALOD=-1.359;NLOD=6.32;POPAF=6;ROQ=43;TLOD=25.83	GT:AD:AF:DP:F1R2:F2R1:FAD:SB	0/0:26,0:0.042:26:10,0:11,0:21,0:11,15,0,0	0/1:16,11:0.44:27:9,7:3,3:13,10:7,9,8,3
chr19	43644168	.	T	G	.	haplotype;weak_evidence	AS_FilterStatus=weak_evidence;AS_SB_TABLE=32,31|1,6;DP=73;ECNT=2;ECNTH=2;GERMQ=93;MBQ=20,18;MFRL=245,331;MMQ=60,60;MPOS=17;NALOD=-0.832;NLOD=4.55;POPAF=6;ROQ=41;TLOD=1.74	GT:AD:AF:DP:F1R2:F2R1:FAD:PGT:PID:PS:SB	0|0:20,0:0.054:20:2,0:4,0:17,0:0|1:43644158_TTCTTG_T:43644158:9,11,0,0	0|1:17,4:0.159:21:1,0:3,0:14,2:0|1:43644158_TTCTTG_T:43644158:7,10,0,4
chr19	43653607	.	C	T	.	PASS	AS_FilterStatus=SITE;AS_SB_TABLE=47,39|6,7;DP=100;ECNT=1;ECNTH=1;GERMQ=93;MBQ=32,32;MFRL=259,280;MMQ=60,60;MPOS=25;NALOD=-1.431;NLOD=7.82;POPAF=6;ROQ=54;TLOD=27.61	GT:AD:AF:DP:F1R2:F2R1:FAD:SB	0/0:32,0:0.036:32:16,0:9,0:26,0:17,15,0,0	0/1:14,13:0.473:27:7,6:6,4:13,12:7,7,6,7
chr19	43679963	.	A	G	.	clustered_events;haplotype	AS_FilterStatus=SITE;AS_SB_TABLE=58,51|1,3;DP=113;ECNT=5;ECNTH=5;GERMQ=93;MBQ=33,33;MFRL=266,351;MMQ=60,44;MPOS=9;NALOD=-1.462;NLOD=8.43;POPAF=0.863;ROQ=40;TLOD=14.54	GT:AD:AF:DP:F1R2:F2R1:FAD:PGT:PID:PS:SB	0|0:32,0:0.033:32:3,0:11,0:28,0:0|1:43679855_T_A:43679855:14,18,0,0	0|1:34,3:0.105:37:12,1:12,1:33,3:0|1:43679855_T_A:43679855:21,13,0,3
chr19	43679967	.	A	G	.	clustered_events;haplotype	AS_FilterStatus=SITE;AS_SB_TABLE=59,51|0,3;DP=113;ECNT=5;ECNTH=5;GERMQ=93;MBQ=33,33;MFRL=267,391;MMQ=60,48;MPOS=8;NALOD=-1.462;NLOD=8.43;POPAF=1.01;ROQ=40;TLOD=11.29	GT:AD:AF:DP:F1R2:F2R1:FAD:PGT:PID:PS:SB	0|0:32,0:0.033:32:4,0:10,0:28,0:0|1:43679855_T_A:43679855:14,18,0,0	0|1:35,3:0.103:38:13,1:11,1:34,3:0|1:43679855_T_A:43679855:22,13,0,3
chr19	43853348	.	G	A	.	PASS	AS_FilterStatus=SITE;AS_SB_TABLE=37,45|3,5;DP=91;ECNT=2;ECNTH=1;GERMQ=93;MBQ=26,32;MFRL=263,317;MMQ=60,60;MPOS=34;NALOD=-1.43;NLOD=7.78;POPAF=6;ROQ=12;TLOD=15	GT:AD:AF:DP:F1R2:F2R1:FAD:SB	0/0:32,0:0.036:32:8,0:7,0:26,0:13,19,0,0	0/1:19,8:0.338:27:6,0:6,4:16,8:10,9,3,5
chr19	44079565	.	C	T	.	PASS	AS_FilterStatus=SITE;AS_SB_TABLE=30,46|2,7;DP=87;ECNT=1;ECNTH=1;GERMQ=93;MBQ=26,33;MFRL=260,243;MMQ=60,60;MPOS=33;NALOD=-1.398;NLOD=7.21;POPAF=3.35;ROQ=40;TLOD=20.92	GT:AD:AF:DP:F1R2:F2R1:FAD:SB	0/0:30,0:0.038:30:9,0:11,0:24,0:11,19,0,0	0/1:13,9:0.391:22:7,5:5,2:13,8:3,10,2,7
chr19	44081242	.	T	C	.	PASS	AS_FilterStatus=SITE;AS_SB_TABLE=57,43|8,11;DP=124;ECNT=1;ECNTH=1;GERMQ=93;MBQ=31,31;MFRL=254,266;MMQ=60,60;MPOS=32;NALOD=-1.537;NLOD=9.88;POPAF=6;ROQ=93;TLOD=43.24	GT:AD:AF:DP:F1R2:F2R1:FAD:SB	0/0:39,0:0.028:39:20,0:10,0:33,0:24,15,0,0	0/1:20,19:0.457:39:12,5:6,9:18,15:10,10,8,11
chr19	44086773	.	G	A	.	PASS	AS_FilterStatus=SITE;AS_SB_TABLE=51,50|10,5;DP=119;ECNT=1;ECNTH=1;GERMQ=93;MBQ=31,32;MFRL=241,265;MMQ=60,60;MPOS=26;NALOD=-1.638;NLOD=12.64;POPAF=6;ROQ=90;TLOD=36.3	GT:AD:AF:DP:F1R2:F2R1:FAD:SB	0/0:51,0:0.023:51:17,0:21,0:42,0:28,23,0,0	0/1:18,15:0.452:33:10,8:4,4:16,13:9,9,10,5
chr19	44146818	.	T	C	.	weak_evidence	AS_FilterStatus=weak_evidence;AS_SB_TABLE=16,35|1,4;DP=58;ECNT=2;ECNTH=1;GERMQ=93;MBQ=33,33;MFRL=281,258;MMQ=60,60;MPOS=18;NALOD=-1.016;NLOD=5.26;POPAF=6;ROQ=42;TLOD=3.81	GT:AD:AF:DP:F1R2:F2R1:FAD:SB	0/0:21,0:0.049:21:3,0:2,0:19,0:6,15,0,0	0/1:12,4:0.295:16:0,1:0,0:9,3:4,8,1,3
chr19	44180128	.	C	T	.	PASS	AS_FilterStatus=SITE;AS_SB_TABLE=50,26|11,6;DP=96;ECNT=1;ECNTH=1;GERMQ=93;MBQ=33,32;MFRL=266,267;MMQ=60,60;MPOS=55;NALOD=-1.324;NLOD=5.58;POPAF=6;ROQ=80;TLOD=40.46	GT:AD:AF:DP:F1R2:F2R1:FAD:SB	0/0:23,0:0.046:23:6,0:7,0:19,0:14,9,0,0	0/1:13,17:0.552:30:7,6:3,6:12,15:9,4,11,6
chr19	44217681	.	C	A	.	PASS	AS_FilterStatus=SITE;AS_SB_TABLE=35,42|8,3;DP=94;ECNT=1;ECNTH=1;GERMQ=93;MBQ=32,33;MFRL=263,234;MMQ=60,60;MPOS=35;NALOD=-1.438;NLOD=7.52;POPAF=6;ROQ=93;TLOD=25.31	GT:AD:AF:DP:F1R2:F2R1:FAD:SB	0/0:32,0:0.036:32:9,0:14,0:25,0:15,17,0,0	0/1:15,11:0.417:26:3,4:8,5:13,9:7,8,8,3
chr19	44241301	.	T	G	.	base_qual;clustered_events;strand_bias	AS_FilterStatus=base_qual,strand_bias;AS_SB_TABLE=28,57|5,0;DP=90;ECNT=8;ECNTH=1;GERMQ=93;MBQ=32,1;MFRL=257,318;MMQ=60,60;MPOS=53;NALOD=-1.505;NLOD=9.33;POPAF=6;ROQ=48;TLOD=6.77	GT:AD:AF:DP:F1R2:F2R1:FAD:SB	0/0:36,0:0.03:36:8,0:3,0:31,0:11,25,0,0	0/1:28,3:0.127:31:8,0:2,0:25,3:11,17,3,0
chr19	44339261	.	A	G	.	PASS	AS_FilterStatus=SITE;AS_SB_TABLE=39,39|13,11;DP=111;ECNT=1;ECNTH=1;GERMQ=93;MBQ=32,20;MFRL=265,230;MMQ=60,60;MPOS=35;NALOD=-1.536;NLOD=9.59;POPAF=6;ROQ=89;TLOD=56.46	GT:AD:AF:DP:F1R2:F2R1:FAD:SB	0/0:37,0:0.028:37:15,0:15,0:32,0:21,16,0,0	0/1:16,24:0.546:40:9,11:4,6:14,17:5,11,13,11
chr19	44413236	.	A	T	.	clustered_events;strand_bias;weak_evidence	AS_FilterStatus=weak_evidence,strand_bias;AS_SB_TABLE=27,40|5,0;DP=73;ECNT=8;ECNTH=3;GERMQ=91;MBQ=32,17;MFRL=267,348;MMQ=60,60;MPOS=10;NALOD=-1.279;NLOD=5.41;POPAF=1.92;ROQ=17;TLOD=3.43	GT:AD:AF:DP:F1R2:F2R1:FAD:SB	0/0:22,0:0.05:22:4,0:2,0:18,0:9,13,0,0	0/1:15,4:0.168:19:2,0:3,0:14,3:5,10,4,0
chr19	44436915	.	G	A	.	PASS	AS_FilterStatus=SITE;AS_SB_TABLE=29,30|3,0;DP=65;ECNT=1;ECNTH=1;GERMQ=93;MBQ=31,32;MFRL=262,290;MMQ=60,60;MPOS=33;NALOD=-1.397;NLOD=7.17;POPAF=6;ROQ=7;TLOD=5.81	GT:AD:AF:DP:F1R2:F2R1:FAD:SB	0/0:29,0:0.039:29:10,0:11,0:24,0:12,17,0,0	0/1:7,3:0.333:10:3,0:4,3:7,3:2,5,3,0
chr19	44457345	.	G	A	.	PASS	AS_FilterStatus=SITE;AS_SB_TABLE=41,42|4,6;DP=97;ECNT=1;ECNTH=1;GERMQ=93;MBQ=33,34;MFRL=262,239;MMQ=60,60;MPOS=33;NALOD=-1.454;NLOD=8.12;POPAF=6;ROQ=58;TLOD=24.78	GT:AD:AF:DP:F1R2:F2R1:FAD:PGT:PID:PS:SB	0|0:32,0:0.034:32:15,0:12,0:27,0:0|1:44457345_G_A:44457345:18,14,0,0	0|1:14,9:0.434:23:5,4:6,4:12,9:0|1:44457345_G_A:44457345:7,7,3,6
chr19	44673761	.	C	G	.	PASS	AS_FilterStatus=SITE;AS_SB_TABLE=43,51|5,7;DP=109;ECNT=1;ECNTH=1;GERMQ=93;MBQ=26,26;MFRL=263,250;MMQ=60,60;MPOS=28;NALOD=-1.462;NLOD=8.42;POPAF=6;ROQ=93;TLOD=25.63	GT:AD:AF:DP:F1R2:F2R1:FAD:SB	0/0:35,0:0.033:35:13,0:13,0:28,0:17,18,0,0	0/1:16,12:0.4:28:7,4:6,4:14,9:7,9,5,7
chr19	44727517	.	C	A	.	PASS	AS_FilterStatus=SITE;AS_SB_TABLE=54,69|7,13;DP=144;ECNT=1;ECNTH=1;GERMQ=93;MBQ=33,32;MFRL=279,253;MMQ=60,60;MPOS=41;NALOD=-1.544;NLOD=10.23;POPAF=6;ROQ=93;TLOD=45.79	GT:AD:AF:DP:F1R2:F2R1:FAD:SB	0/0:40,0:0.028:40:21,0:8,0:34,0:16,24,0,0	0/1:25,20:0.421:45:11,10:12,6:25,18:9,16,7,13
chr19	45021584	.	T	C	.	PASS	AS_FilterStatus=SITE;AS_SB_TABLE=28,50|4,9;DP=95;ECNT=1;ECNTH=1;GERMQ=93;MBQ=33,33;MFRL=279,290;MMQ=60,60;MPOS=28;NALOD=-1.481;NLOD=8.63;POPAF=6;ROQ=72;TLOD=21.25	GT:AD:AF:DP:F1R2:F2R1:FAD:SB	0/0:36,0:0.032:36:16,0:10,0:29,0:17,19,0,0	0/1:20,13:0.423:33:6,7:5,3:18,13:4,16,4,9
chr19	45069012	.	G	A	.	weak_evidence	AS_FilterStatus=weak_evidence;AS_SB_TABLE=43,32|3,0;DP=81;ECNT=1;ECNTH=1;GERMQ=93;MBQ=33,18;MFRL=248,352;MMQ=60,60;MPOS=42;NALOD=-1.103;NLOD=6.88;POPAF=6;ROQ=4;TLOD=4.32	GT:AD:AF:DP:F1R2:F2R1:FAD:SB	0/0:27,0:0.039:27:14,0:7,0:23,0:17,10,0,0	0/1:24,3:0.12:27:6,0:4,0:21,2:11,13,3,0
chr19	45111932	.	A	T	.	base_qual;strand_bias;weak_evidence	AS_FilterStatus=weak_evidence,base_qual,strand_bias;AS_SB_TABLE=45,51|0,5;DP=103;ECNT=1;ECNTH=1;GERMQ=93;MBQ=20,2;MFRL=238,301;MMQ=60,60;MPOS=42;NALOD=-1.309;NLOD=5.67;POPAF=6;ROQ=45;TLOD=2.01	GT:AD:AF:DP:F1R2:F2R1:FAD:SB	0/0:26,0:0.047:26:9,0:6,0:19,0:10,16,0,0	0/1:32,2:0.112:34:7,0:10,0:23,2:16,16,0,2
chr19	45193940	.	C	T	.	clustered_events;haplotype;strand_bias	AS_FilterStatus=strand_bias;AS_SB_TABLE=44,39|0,5;DP=88;ECNT=9;ECNTH=4;GERMQ=93;MBQ=31,33;MFRL=211,293;MMQ=60,40;MPOS=3;NALOD=-1.415;NLOD=7.53;POPAF=1.08;ROQ=16;TLOD=14.31	GT:AD:AF:DP:F1R2:F2R1:FAD:PGT:PID:PS:SB	0|0:31,0:0.037:31:15,0:9,0:25,0:0|1:45193872_G_A:45193872:19,12,0,0	0|1:28,4:0.156:32:10,0:15,1:26,4:0|1:45193872_G_A:45193872:17,11,0,4
chr19	45257543	.	C	T	.	PASS	AS_FilterStatus=SITE;AS_SB_TABLE=46,37|3,3;DP=90;ECNT=1;ECNTH=1;GERMQ=93;MBQ=32,34;MFRL=244,311;MMQ=60,60;MPOS=50;NALOD=-1.387;NLOD=6.87;POPAF=6;ROQ=44;TLOD=13.78	GT:AD:AF:DP:F1R2:F2R1:FAD:SB	0/0:28,0:0.039:28:11,0:10,0:23,0:17,11,0,0	0/1:17,6:0.304:23:4,2:9,4:15,6:9,8,3,3
chr19	45259201	.	C	T	.	PASS	AS_FilterStatus=SITE;AS_SB_TABLE=41,34|4,3;DP=87;ECNT=1;ECNTH=1;GERMQ=93;MBQ=32,32;MFRL=266,256;MMQ=60,60;MPOS=45;NALOD=-1.578;NLOD=10.79;POPAF=6;ROQ=59;TLOD=17.46	GT:AD:AF:DP:F1R2:F2R1:FAD:SB	0/0:45,0:0.026:45:17,0:18,0:36,0:26,19,0,0	0/1:5,7:0.617:12:3,2:0,5:4,7:3,2,4,3
chr19	45481229	.	G	A	.	PASS	AS_FilterStatus=SITE;AS_SB_TABLE=48,62|5,4;DP=122;ECNT=1;ECNTH=1;GERMQ=93;MBQ=32,32;MFRL=258,261;MMQ=60,60;MPOS=39;NALOD=-1.542;NLOD=9.93;POPAF=6;ROQ=46;TLOD=19.24	GT:AD:AF:DP:F1R2:F2R1:FAD:SB	0/0:44,0:0.028:44:14,0:17,0:33,0:21,23,0,0	0/1:22,9:0.284:31:7,3:10,3:22,8:7,15,5,4
chr19	46076870	.	C	T	.	PASS	AS_FilterStatus=SITE;AS_SB_TABLE=51,29|6,1;DP=90;ECNT=1;ECNTH=1;GERMQ=93;MBQ=32,32;MFRL=269,280;MMQ=60,60;MPOS=51;NALOD=-1.522;NLOD=9.54;POPAF=6;ROQ=35;TLOD=13.64	GT:AD:AF:DP:F1R2:F2R1:FAD:SB	0/0:40,0:0.029:40:13,0:16,0:32,0:24,16,0,0	0/1:14,7:0.341:21:1,3:9,2:13,6:12,2,6,1
chr19	46320589	.	G	A	.	PASS	AS_FilterStatus=SITE;AS_SB_TABLE=57,39|16,10;DP=126;ECNT=1;ECNTH=1;GERMQ=93;MBQ=33,33;MFRL=261,256;MMQ=60,60;MPOS=24;NALOD=-1.601;NLOD=11.43;POPAF=6;ROQ=91;TLOD=66.15	GT:AD:AF:DP:F1R2:F2R1:FAD:SB	0/0:47,0:0.024:47:19,0:15,0:38,0:28,19,0,0	0/1:19,26:0.537:45:10,14:7,6:18,21:11,8,16,10
chr19	46370464	.	C	T	.	haplotype;orientation;weak_evidence	AS_FilterStatus=weak_evidence;AS_SB_TABLE=39,32|2,1;DP=74;ECNT=1;ECNTH=1;GERMQ=93;MBQ=33,20;MFRL=245,231;MMQ=60,60;MPOS=52;NALOD=-1.342;NLOD=6.32;POPAF=6;ROQ=3;TLOD=4.19	GT:AD:AF:DP:F1R2:F2R1:FAD:PGT:PID:PS:SB	0|0:23,0:0.043:23:9,0:12,0:21,0:1|0:46370451_C_T:46370451:14,9,0,0	1|0:22,3:0.13:25:5,1:12,0:19,2:1|0:46370451_C_T:46370451:10,12,2,1
chr19	46465944	.	C	T	.	clustered_events	AS_FilterStatus=SITE;AS_SB_TABLE=34,30|6,2;DP=73;ECNT=6;ECNTH=2;GERMQ=93;MBQ=32,32;MFRL=253,280;MMQ=60,60;MPOS=43;NALOD=-1.322;NLOD=6.02;POPAF=6;ROQ=20;TLOD=18.02	GT:AD:AF:DP:F1R2:F2R1:FAD:SB	0/0:26,0:0.045:26:7,0:6,0:20,0:13,13,0,0	0/1:14,8:0.381:22:6,5:4,1:12,7:9,5,6,2
chr19	46493694	.	C	T	.	PASS	AS_FilterStatus=SITE;AS_SB_TABLE=33,27|4,5;DP=69;ECNT=1;ECNTH=1;GERMQ=93;MBQ=33,33;MFRL=242,291;MMQ=60,60;MPOS=29;NALOD=-1.301;NLOD=5.71;POPAF=6;ROQ=60;TLOD=21.49	GT:AD:AF:DP:F1R2:F2R1:FAD:SB	0/0:21,0:0.048:21:7,0:11,0:19,0:11,10,0,0	0/1:16,9:0.362:25:2,2:12,6:15,8:9,7,4,5
chr19	46532567	.	A	C	.	PASS	AS_FilterStatus=SITE;AS_SB_TABLE=28,37|4,6;DP=90;ECNT=1;ECNTH=1;GERMQ=78;MBQ=31,31;MFRL=259,281;MMQ=60,60;MPOS=42;NALOD=-1.319;NLOD=5.71;POPAF=2.99;ROQ=88;TLOD=31.25	GT:AD:AF:DP:F1R2:F2R1:FAD:PGT:PID:PS:SB	0|0:22,0:0.046:22:9,0:6,0:19,0:1|0:46532563_A_C:46532563:9,13,0,0	1|0:15,9:0.392:24:6,2:4,3:13,8:1|0:46532563_A_C:46532563:6,9,4,5
chr19	46611925	.	A	G	.	PASS	AS_FilterStatus=SITE;AS_SB_TABLE=39,55|12,6;DP=116;ECNT=1;ECNTH=1;GERMQ=93;MBQ=31,26;MFRL=252,271;MMQ=60,60;MPOS=32;NALOD=-1.529;NLOD=9.58;POPAF=6;ROQ=91;TLOD=32.21	GT:AD:AF:DP:F1R2:F2R1:FAD:SB	0/0:39,0:0.029:39:13,0:16,0:32,0:17,22,0,0	0/1:18,18:0.497:36:11,9:3,3:15,15:9,9,12,6
chr19	46648591	.	G	A	.	PASS	AS_FilterStatus=SITE;AS_SB_TABLE=56,53|3,7;DP=125;ECNT=1;ECNTH=1;GERMQ=93;MBQ=26,32;MFRL=265,290;MMQ=60,60;MPOS=27;NALOD=-1.607;NLOD=11.73;POPAF=6;ROQ=66;TLOD=21.23	GT:AD:AF:DP:F1R2:F2R1:FAD:SB	0/0:45,0:0.024:45:18,0:20,0:39,0:23,22,0,0	0/1:26,10:0.315:36:12,4:10,4:23,10:13,13,3,7
chr19	46753411	.	A	G	.	clustered_events;haplotype;strand_bias	AS_FilterStatus=strand_bias;AS_SB_TABLE=52,39|0,5;DP=96;ECNT=6;ECNTH=6;GERMQ=93;MBQ=32,33;MFRL=251,202;MMQ=60,41;MPOS=4;NALOD=-1.431;NLOD=7.83;POPAF=1.37;ROQ=15;TLOD=14.03	GT:AD:AF:DP:F1R2:F2R1:FAD:PGT:PID:PS:SB	0|0:30,0:0.036:30:12,0:7,0:26,0:0|1:46753380_GC_CT:46753380:15,15,0,0	0|1:32,4:0.143:36:12,2:13,0:29,4:0|1:46753380_GC_CT:46753380:20,12,0,4
chr19	46798172	.	A	G	.	PASS	AS_FilterStatus=SITE;AS_SB_TABLE=26,57|5,8;DP=96;ECNT=1;ECNTH=1;GERMQ=93;MBQ=31,30;MFRL=259,311;MMQ=60,60;MPOS=24;NALOD=-1.491;NLOD=9.03;POPAF=6;ROQ=90;TLOD=28.93	GT:AD:AF:DP:F1R2:F2R1:FAD:SB	0/0:36,0:0.031:36:11,0:17,0:30,0:11,25,0,0	0/1:19,13:0.433:32:8,9:7,3:16,12:7,12,5,8
chr19	46816638	.	A	T	.	base_qual;clustered_events;weak_evidence	AS_FilterStatus=weak_evidence,base_qual;AS_SB_TABLE=34,43|0,4;DP=85;ECNT=4;ECNTH=1;GERMQ=93;MBQ=31,3;MFRL=249,319;MMQ=60,60;MPOS=49;NALOD=-1.297;NLOD=5.57;POPAF=6;ROQ=19;TLOD=1.31	GT:AD:AF:DP:F1R2:F2R1:FAD:SB	0/0:24,0:0.048:24:10,0:2,0:19,0:9,15,0,0	0/1:24,3:0.105:27:5,0:8,0:23,3:9,15,0,3
chr19	46918477	.	C	T	.	PASS	AS_FilterStatus=SITE;AS_SB_TABLE=42,85|9,9;DP=149;ECNT=1;ECNTH=1;GERMQ=93;MBQ=33,33;MFRL=275,293;MMQ=60,60;MPOS=40;NALOD=-1.613;NLOD=12.03;POPAF=6;ROQ=66;TLOD=39.05	GT:AD:AF:DP:F1R2:F2R1:FAD:SB	0/0:46,0:0.024:46:15,0:20,0:40,0:17,29,0,0	0/1:19,18:0.476:37:8,10:9,6:18,17:8,11,9,9
chr19	47096968	.	C	A	.	PASS	AS_FilterStatus=SITE;AS_SB_TABLE=50,59|4,4;DP=121;ECNT=1;ECNTH=1;GERMQ=93;MBQ=33,32;MFRL=272,287;MMQ=60,60;MPOS=46;NALOD=-1.491;NLOD=9.03;POPAF=6;ROQ=72;TLOD=17.58	GT:AD:AF:DP:F1R2:F2R1:FAD:SB	0/0:34,0:0.031:34:11,0:15,0:30,0:13,21,0,0	0/1:38,8:0.206:46:15,5:16,2:34,8:21,17,4,4
chr19	47099486	.	C	T	.	clustered_events;haplotype	AS_FilterStatus=SITE;AS_SB_TABLE=47,37|4,0;DP=89;ECNT=6;ECNTH=3;GERMQ=93;MBQ=32,11;MFRL=286,308;MMQ=60,60;MPOS=62;NALOD=-1.49;NLOD=8.98;POPAF=6;ROQ=3;TLOD=7.67	GT:AD:AF:DP:F1R2:F2R1:FAD:PGT:PID:PS:SB	0|0:37,0:0.031:37:11,0:11,0:30,0:0|1:47099486_C_T:47099486:20,17,0,0	0|1:20,3:0.135:23:4,0:3,0:18,2:0|1:47099486_C_T:47099486:10,10,3,0
chr19	47206825	.	C	T	.	PASS	AS_FilterStatus=SITE;AS_SB_TABLE=67,48|10,5;DP=133;ECNT=1;ECNTH=1;GERMQ=93;MBQ=25,33;MFRL=246,335;MMQ=60,60;MPOS=31;NALOD=-1.454;NLOD=8.12;POPAF=4.01;ROQ=11;TLOD=35.63	GT:AD:AF:DP:F1R2:F2R1:FAD:SB	0/0:36,0:0.034:36:14,0:12,0:27,0:20,16,0,0	0/1:30,15:0.37:45:9,1:13,12:23,13:18,12,10,5
chr19	47345560	.	A	G	.	base_qual;weak_evidence	AS_FilterStatus=weak_evidence,base_qual;AS_SB_TABLE=34,42|3,0;DP=81;ECNT=1;ECNTH=1;GERMQ=93;MBQ=31,7;MFRL=255,238;MMQ=60,60;MPOS=41;NALOD=-1.33;NLOD=5.97;POPAF=6;ROQ=25;TLOD=1.89	GT:AD:AF:DP:F1R2:F2R1:FAD:SB	0/0:23,0:0.045:23:7,0:8,0:20,0:11,12,0,0	0/1:20,3:0.152:23:4,0:9,0:18,3:8,12,3,0
chr19	47353500	.	G	A	.	PASS	AS_FilterStatus=SITE;AS_SB_TABLE=47,40|1,3;DP=92;ECNT=1;ECNTH=1;GERMQ=93;MBQ=26,26;MFRL=253,275;MMQ=60,60;MPOS=41;NALOD=-1.498;NLOD=9.02;POPAF=4.13;ROQ=24;TLOD=5.86	GT:AD:AF:DP:F1R2:F2R1:FAD:SB	0/0:38,0:0.031:38:17,0:12,0:30,0:22,16,0,0	0/1:18,4:0.19:22:7,1:8,1:16,3:7,11,1,3
chr19	47399189	.	T	C	.	PASS	AS_FilterStatus=SITE;AS_SB_TABLE=51,52|10,5;DP=121;ECNT=1;ECNTH=1;GERMQ=93;MBQ=33,31;MFRL=263,269;MMQ=60,60;MPOS=23;NALOD=-1.568;NLOD=10.83;POPAF=6;ROQ=83;TLOD=33.35	GT:AD:AF:DP:F1R2:F2R1:FAD:SB	0/0:43,0:0.026:43:18,0:16,0:36,0:23,20,0,0	0/1:21,15:0.465:36:8,4:8,9:16,14:10,11,10,5
chr19	47497279	.	C	T	.	PASS	AS_FilterStatus=SITE;AS_SB_TABLE=43,48|8,9;DP=109;ECNT=1;ECNTH=1;GERMQ=93;MBQ=32,32;MFRL=267,286;MMQ=60,60;MPOS=22;NALOD=-1.518;NLOD=9.63;POPAF=6;ROQ=93;TLOD=42.82	GT:AD:AF:DP:F1R2:F2R1:FAD:SB	0/0:40,0:0.029:40:15,0:16,0:32,0:17,23,0,0	0/1:12,17:0.581:29:2,7:7,8:11,15:7,5,8,9
chr19	47534462	.	C	T	.	PASS	AS_FilterStatus=SITE;AS_SB_TABLE=40,37|6,9;DP=93;ECNT=1;ECNTH=1;GERMQ=93;MBQ=32,32;MFRL=265,265;MMQ=60,60;MPOS=52;NALOD=-1.414;NLOD=7.48;POPAF=6;ROQ=92;TLOD=39.2	GT:AD:AF:DP:F1R2:F2R1:FAD:SB	0/0:30,0:0.037:30:10,0:14,0:25,0:18,12,0,0	0/1:17,14:0.486:31:4,5:6,7:14,13:5,12,6,8
chr19	47593500	.	T	C	.	base_qual;clustered_events;strand_bias;weak_evidence	AS_FilterStatus=weak_evidence,base_qual,strand_bias;AS_SB_TABLE=43,34|6,0;DP=84;ECNT=13;ECNTH=2;GERMQ=93;MBQ=20,9;MFRL=260,315;MMQ=60,60;MPOS=49;NALOD=-1.135;NLOD=7.43;POPAF=2.47;ROQ=14;TLOD=4.74	GT:AD:AF:DP:F1R2:F2R1:FAD:SB	0/0:30,0:0.037:30:7,0:7,0:25,0:18,12,0,0	0/1:29,4:0.144:33:8,0:8,1:25,4:17,12,4,0
chr19	47607923	.	G	A	.	weak_evidence	AS_FilterStatus=weak_evidence;AS_SB_TABLE=31,50|1,2;DP=91;ECNT=1;ECNTH=1;GERMQ=93;MBQ=31,33;MFRL=260,314;MMQ=60,60;MPOS=2;NALOD=-1.43;NLOD=7.78;POPAF=6;ROQ=36;TLOD=5.23	GT:AD:AF:DP:F1R2:F2R1:FAD:SB	0/0:32,0:0.036:32:12,0:10,0:26,0:12,20,0,0	0/1:21,3:0.165:24:11,2:7,1:19,3:7,14,1,2
chr19	47711126	.	G	T	.	PASS	AS_FilterStatus=SITE;AS_SB_TABLE=42,45|8,14;DP=110;ECNT=1;ECNTH=1;GERMQ=93;MBQ=33,32;MFRL=256,271;MMQ=60,60;MPOS=45;NALOD=-1.447;NLOD=8.13;POPAF=6;ROQ=93;TLOD=55.64	GT:AD:AF:DP:F1R2:F2R1:FAD:SB	0/0:30,0:0.034:30:13,0:14,0:27,0:11,19,0,0	0/1:16,22:0.557:38:6,7:6,9:15,19:10,6,8,14
chr19	47735871	.	T	C	.	base_qual;strand_bias	AS_FilterStatus=base_qual,strand_bias;AS_SB_TABLE=30,19|0,4;DP=55;ECNT=3;ECNTH=1;GERMQ=93;MBQ=33,9;MFRL=245,287;MMQ=60,60;MPOS=54;NALOD=-1.253;NLOD=4.81;POPAF=6;ROQ=37;TLOD=5.35	GT:AD:AF:DP:F1R2:F2R1:FAD:SB	0/0:21,0:0.053:21:7,0:8,0:16,0:14,7,0,0	0/1:13,1:0.135:14:7,1:4,0:12,1:6,7,0,1
chr19	47765962	.	G	A	.	PASS	AS_FilterStatus=SITE;AS_SB_TABLE=40,34|8,7;DP=90;ECNT=1;ECNTH=1;GERMQ=93;MBQ=26,32;MFRL=246,268;MMQ=60,60;MPOS=35;NALOD=-1.362;NLOD=6.62;POPAF=6;ROQ=91;TLOD=36.75	GT:AD:AF:DP:F1R2:F2R1:FAD:SB	0/0:25,0:0.042:25:9,0:10,0:22,0:13,12,0,0	0/1:15,15:0.5:30:8,7:3,6:13,13:6,9,8,7
chr19	47783302	.	G	A	.	PASS	AS_FilterStatus=SITE;AS_SB_TABLE=54,43|12,9;DP=118;ECNT=1;ECNTH=1;GERMQ=93;MBQ=26,32;MFRL=277,267;MMQ=60,60;MPOS=13;NALOD=-1.567;NLOD=10.78;POPAF=4.61;ROQ=8;TLOD=53.03	GT:AD:AF:DP:F1R2:F2R1:FAD:SB	0/0:39,0:0.026:39:10,0:13,0:36,0:21,18,0,0	0/1:20,20:0.51:40:3,0:11,12:18,19:11,9,11,9
chr19	47839259	.	C	A	.	PASS	AS_FilterStatus=SITE;AS_SB_TABLE=31,33|4,7;DP=77;ECNT=1;ECNTH=1;GERMQ=89;MBQ=32,32;MFRL=256,254;MMQ=60,60;MPOS=48;NALOD=-1.397;NLOD=7.18;POPAF=4.61;ROQ=83;TLOD=26.1	GT:AD:AF:DP:F1R2:F2R1:FAD:SB	0/0:29,0:0.039:29:5,0:17,0:24,0:15,14,0,0	0/1:14,11:0.454:25:1,2:10,6:11,9:5,9,4,7
chr19	47882717	.	C	T	.	PASS	AS_FilterStatus=SITE;AS_SB_TABLE=62,55|8,4;DP=134;ECNT=1;ECNTH=1;GERMQ=93;MBQ=31,32;MFRL=247,268;MMQ=60,60;MPOS=32;NALOD=-1.531;NLOD=9.93;POPAF=6;ROQ=36;TLOD=27.49	GT:AD:AF:DP:F1R2:F2R1:FAD:SB	0/0:41,0:0.029:41:18,0:13,0:33,0:22,19,0,0	0/1:32,12:0.316:44:18,8:6,3:25,11:15,17,8,4
chr19	47961848	.	A	G	.	PASS	AS_FilterStatus=SITE;AS_SB_TABLE=43,48|12,9;DP=114;ECNT=1;ECNTH=1;GERMQ=93;MBQ=32,26;MFRL=254,246;MMQ=60,60;MPOS=42;NALOD=-1.322;NLOD=6.02;POPAF=6;ROQ=93;TLOD=45.97	GT:AD:AF:DP:F1R2:F2R1:FAD:SB	0/0:24,0:0.045:24:7,0:13,0:20,0:9,15,0,0	0/1:21,21:0.543:42:9,11:6,7:15,18:11,10,12,9
chr19	47966889	.	A	G	.	PASS	AS_FilterStatus=SITE;AS_SB_TABLE=51,20|9,5;DP=91;ECNT=1;ECNTH=1;GERMQ=89;MBQ=33,33;MFRL=258,248;MMQ=60,60;MPOS=53;NALOD=-1.394;NLOD=7.06;POPAF=4.13;ROQ=51;TLOD=15.94	GT:AD:AF:DP:F1R2:F2R1:FAD:SB	0/0:27,0:0.039:27:13,0:9,0:24,0:19,8,0,0	0/1:14,13:0.443:27:9,7:3,2:13,10:12,2,8,5
chr19	48052891	.	A	G	.	PASS	AS_FilterStatus=SITE;AS_SB_TABLE=44,38|6,9;DP=101;ECNT=1;ECNTH=1;GERMQ=93;MBQ=32,20;MFRL=264,229;MMQ=60,60;MPOS=54;NALOD=-1.462;NLOD=8.42;POPAF=6;ROQ=78;TLOD=32.28	GT:AD:AF:DP:F1R2:F2R1:FAD:SB	0/0:32,0:0.033:32:11,0:14,0:28,0:16,16,0,0	0/1:14,15:0.462:29:7,2:6,9:13,11:9,5,6,9
chr19	48183207	.	C	T	.	PASS	AS_FilterStatus=SITE;AS_SB_TABLE=51,52|9,6;DP=119;ECNT=1;ECNTH=1;GERMQ=93;MBQ=33,32;MFRL=275,258;MMQ=60,60;MPOS=27;NALOD=-1.574;NLOD=10.83;POPAF=6;ROQ=31;TLOD=33.02	GT:AD:AF:DP:F1R2:F2R1:FAD:SB	0/0:40,0:0.026:40:13,0:7,0:36,0:18,22,0,0	0/1:24,15:0.378:39:5,6:8,2:22,13:13,11,9,6
chr19	48196517	.	T	A	.	PASS	AS_FilterStatus=SITE;AS_SB_TABLE=36,37|8,6;DP=87;ECNT=1;ECNTH=1;GERMQ=93;MBQ=32,32;MFRL=256,231;MMQ=60,60;MPOS=35;NALOD=-1.26;NLOD=4.95;POPAF=6;ROQ=64;TLOD=32.65	GT:AD:AF:DP:F1R2:F2R1:FAD:SB	0/0:23,0:0.052:23:8,0:4,0:17,0:11,12,0,0	0/1:17,14:0.379:31:14,5:2,4:17,10:10,7,8,6
chr19	48203508	.	T	C	.	PASS	AS_FilterStatus=SITE;AS_SB_TABLE=49,35|9,9;DP=103;ECNT=1;ECNTH=1;GERMQ=93;MBQ=32,26;MFRL=251,262;MMQ=60,60;MPOS=33;NALOD=-1.531;NLOD=9.93;POPAF=6;ROQ=87;TLOD=39.76	GT:AD:AF:DP:F1R2:F2R1:FAD:SB	0/0:38,0:0.029:38:22,0:11,0:33,0:22,16,0,0	0/1:22,18:0.459:40:8,3:11,9:19,16:13,9,9,9
chr19	48277128	.	T	C	.	base_qual;clustered_events;strand_bias;weak_evidence	AS_FilterStatus=weak_evidence,base_qual,strand_bias;AS_SB_TABLE=42,43|0,5;DP=91;ECNT=6;ECNTH=2;GERMQ=93;MBQ=32,7;MFRL=248,304;MMQ=60,60;MPOS=53;NALOD=-1.322;NLOD=6.01;POPAF=6;ROQ=11;TLOD=3.65	GT:AD:AF:DP:F1R2:F2R1:FAD:SB	0/0:26,0:0.045:26:8,0:8,0:20,0:12,14,0,0	0/1:17,4:0.197:21:10,0:5,0:16,4:11,6,0,4
chr19	48294460	.	G	A	.	clustered_events	AS_FilterStatus=SITE;AS_SB_TABLE=40,44|3,3;DP=92;ECNT=4;ECNTH=2;GERMQ=93;MBQ=33,20;MFRL=259,130;MMQ=60,50;MPOS=23;NALOD=-1.351;NLOD=6.32;POPAF=2.22;ROQ=21;TLOD=13.71	GT:AD:AF:DP:F1R2:F2R1:FAD:SB	0/0:24,0:0.043:24:8,0:12,0:21,0:16,8,0,0	0/1:28,5:0.126:33:9,1:8,1:23,3:12,16,2,3
chr19	48507529	.	T	C	.	PASS	AS_FilterStatus=SITE;AS_SB_TABLE=53,25|7,5;DP=93;ECNT=1;ECNTH=1;GERMQ=93;MBQ=33,33;MFRL=260,292;MMQ=60,60;MPOS=23;NALOD=-1.422;NLOD=7.52;POPAF=6;ROQ=70;TLOD=30.33	GT:AD:AF:DP:F1R2:F2R1:FAD:SB	0/0:31,0:0.036:31:9,0:16,0:25,0:18,13,0,0	0/1:14,12:0.481:26:6,4:7,7:13,12:10,4,7,5
chr19	48538905	.	G	A	.	PASS	AS_FilterStatus=SITE;AS_SB_TABLE=37,25|8,6;DP=78;ECNT=2;ECNTH=1;GERMQ=85;MBQ=31,32;MFRL=270,269;MMQ=60,60;MPOS=33;NALOD=-1.351;NLOD=6.32;POPAF=6;ROQ=89;TLOD=32.02	GT:AD:AF:DP:F1R2:F2R1:FAD:SB	0/0:26,0:0.043:26:15,0:4,0:21,0:15,11,0,0	0/1:8,14:0.635:22:2,7:3,3:7,12:5,3,8,6
chr19	48566950	.	C	T	.	PASS	AS_FilterStatus=SITE;AS_SB_TABLE=50,34|6,6;DP=106;ECNT=1;ECNTH=1;GERMQ=93;MBQ=33,32;MFRL=266,321;MMQ=60,60;MPOS=26;NALOD=-1.512;NLOD=9.33;POPAF=6;ROQ=42;TLOD=27.43	GT:AD:AF:DP:F1R2:F2R1:FAD:SB	0/0:36,0:0.03:36:10,0:21,0:31,0:18,18,0,0	0/1:16,12:0.423:28:5,7:9,3:14,10:8,8,6,6
chr19	48656007	.	G	C	.	base_qual;haplotype;strand_bias;weak_evidence	AS_FilterStatus=weak_evidence,base_qual,strand_bias;AS_SB_TABLE=43,31|0,11;DP=88;ECNT=2;ECNTH=2;GERMQ=93;MBQ=33,9;MFRL=260,286;MMQ=60,60;MPOS=63;NALOD=-1.288;NLOD=5.42;POPAF=6;ROQ=50;TLOD=4.37	GT:AD:AF:DP:F1R2:F2R1:FAD:PGT:PID:PS:SB	0|0:21,0:0.049:21:6,0:10,0:18,0:0|1:48656007_G_C:48656007:13,8,0,0	0|1:17,6:0.275:23:7,0:4,0:16,6:0|1:48656007_G_C:48656007:9,8,0,6
chr19	48664938	.	A	G	.	base_qual;clustered_events;strand_bias;weak_evidence	AS_FilterStatus=weak_evidence,base_qual,strand_bias;AS_SB_TABLE=22,53|6,0;DP=81;ECNT=5;ECNTH=5;GERMQ=93;MBQ=33,7;MFRL=261,228;MMQ=60,60;MPOS=13;NALOD=-1.414;NLOD=7.48;POPAF=6;ROQ=14;TLOD=1.56	GT:AD:AF:DP:F1R2:F2R1:FAD:SB	0/0:31,0:0.037:31:5,0:5,0:25,0:10,21,0,0	0/1:19,4:0.126:23:2,0:7,1:16,2:4,15,4,0
chr19	48700499	.	T	A	.	PASS	AS_FilterStatus=SITE;AS_SB_TABLE=58,36|9,8;DP=114;ECNT=1;ECNTH=1;GERMQ=93;MBQ=33,31;MFRL=248,225;MMQ=60,60;MPOS=46;NALOD=-1.241;NLOD=9.8;POPAF=6;ROQ=90;TLOD=33.63	GT:AD:AF:DP:F1R2:F2R1:FAD:SB	0/0:39,0:0.029:39:12,0:17,0:33,0:23,16,0,0	0/1:19,17:0.48:36:6,6:9,4:15,14:12,7,9,8
chr19	48711149	.	A	G	.	PASS	AS_FilterStatus=SITE;AS_SB_TABLE=63,62|7,5;DP=138;ECNT=1;ECNTH=1;GERMQ=93;MBQ=30,33;MFRL=248,308;MMQ=60,60;MPOS=31;NALOD=-1.591;NLOD=11.44;POPAF=6;ROQ=88;TLOD=25.92	GT:AD:AF:DP:F1R2:F2R1:FAD:SB	0/0:53,0:0.025:53:17,0:16,0:38,0:29,24,0,0	0/1:22,12:0.384:34:9,7:7,3:18,11:12,10,7,5
chr19	48782966	.	T	C	.	PASS	AS_FilterStatus=SITE;AS_SB_TABLE=51,34|6,3;DP=99;ECNT=1;ECNTH=1;GERMQ=93;MBQ=20,33;MFRL=241,250;MMQ=60,60;MPOS=40;NALOD=-1.501;NLOD=8.73;POPAF=6;ROQ=67;TLOD=23.2	GT:AD:AF:DP:F1R2:F2R1:FAD:SB	0/0:40,0:0.031:40:11,0:17,0:29,0:23,17,0,0	0/1:8,9:0.606:17:1,3:3,6:6,9:6,2,6,3
chr19	48814807	.	T	C	.	base_qual;strand_bias	AS_FilterStatus=base_qual,strand_bias;AS_SB_TABLE=63,28|0,4;DP=95;ECNT=3;ECNTH=2;GERMQ=93;MBQ=33,5;MFRL=281,300;MMQ=60,60;MPOS=62;NALOD=-1.182;NLOD=8.42;POPAF=6;ROQ=9;TLOD=7.57	GT:AD:AF:DP:F1R2:F2R1:FAD:SB	0/0:32,0:0.033:32:14,0:11,0:28,0:22,10,0,0	0/1:33,3:0.107:36:21,1:8,0:32,3:25,8,0,3
chr19	48878283	.	T	A	.	PASS	AS_FilterStatus=SITE;AS_SB_TABLE=29,57|3,10;DP=103;ECNT=1;ECNTH=1;GERMQ=93;MBQ=32,32;MFRL=266,239;MMQ=60,60;MPOS=33;NALOD=-1.482;NLOD=8.68;POPAF=6;ROQ=75;TLOD=29.97	GT:AD:AF:DP:F1R2:F2R1:FAD:SB	0/0:37,0:0.032:37:14,0:13,0:29,0:11,26,0,0	0/1:15,13:0.431:28:7,6:7,5:15,11:6,9,3,10
chr19	49022561	.	T	C	.	PASS	AS_FilterStatus=SITE;AS_SB_TABLE=48,59|9,7;DP=129;ECNT=1;ECNTH=1;GERMQ=93;MBQ=32,33;MFRL=272,286;MMQ=60,60;MPOS=36;NALOD=-1.555;NLOD=10.23;POPAF=6;ROQ=85;TLOD=38.25	GT:AD:AF:DP:F1R2:F2R1:FAD:SB	0/0:43,0:0.027:43:7,0:17,0:34,0:18,25,0,0	0/1:22,16:0.419:38:0,5:11,8:20,14:10,12,9,7
chr19	49086963	.	A	C	.	weak_evidence	AS_FilterStatus=weak_evidence;AS_SB_TABLE=37,33|3,1;DP=77;ECNT=1;ECNTH=1;GERMQ=93;MBQ=31,13;MFRL=261,259;MMQ=60,60;MPOS=26;NALOD=-1.488;NLOD=8.87;POPAF=6;ROQ=47;TLOD=2.18	GT:AD:AF:DP:F1R2:F2R1:FAD:SB	0/0:34,0:0.031:34:7,0:10,0:30,0:18,16,0,0	0/1:19,3:0.152:22:5,0:3,0:16,3:10,9,2,1
chr19	49100287	.	C	A	.	PASS	AS_FilterStatus=SITE;AS_SB_TABLE=54,51|7,5;DP=119;ECNT=1;ECNTH=1;GERMQ=93;MBQ=33,32;MFRL=256,296;MMQ=60,60;MPOS=32;NALOD=-1.574;NLOD=10.84;POPAF=6;ROQ=93;TLOD=29.61	GT:AD:AF:DP:F1R2:F2R1:FAD:SB	0/0:46,0:0.026:46:15,0:20,0:36,0:23,23,0,0	0/1:18,12:0.433:30:6,4:10,8:16,12:11,7,7,5
chr19	49147015	.	T	C	.	PASS	AS_FilterStatus=SITE;AS_SB_TABLE=45,52|2,5;DP=109;ECNT=1;ECNTH=1;GERMQ=93;MBQ=31,20;MFRL=256,216;MMQ=60,60;MPOS=59;NALOD=-1.484;NLOD=8.72;POPAF=4.61;ROQ=49;TLOD=12.73	GT:AD:AF:DP:F1R2:F2R1:FAD:SB	0/0:36,0:0.032:36:8,0:16,0:29,0:18,18,0,0	0/1:17,7:0.272:24:5,5:8,0:15,5:6,11,2,5
chr19	49181465	.	A	G	.	base_qual;clustered_events;weak_evidence	AS_FilterStatus=weak_evidence,base_qual;AS_SB_TABLE=39,30|1,3;DP=75;ECNT=4;ECNTH=4;GERMQ=93;MBQ=33,6;MFRL=257,352;MMQ=60,60;MPOS=29;NALOD=-1.351;NLOD=6.32;POPAF=6;ROQ=11;TLOD=2.99	GT:AD:AF:DP:F1R2:F2R1:FAD:SB	0/0:26,0:0.043:26:10,0:7,0:21,0:13,13,0,0	0/1:19,3:0.155:22:7,0:8,0:18,3:11,8,1,2
chr19	49181516	.	T	C	.	clustered_events;strand_bias;weak_evidence	AS_FilterStatus=weak_evidence,strand_bias;AS_SB_TABLE=31,28|0,5;DP=68;ECNT=4;ECNTH=4;GERMQ=93;MBQ=20,17;MFRL=242,302;MMQ=60,60;MPOS=22;NALOD=-1.315;NLOD=5.58;POPAF=6;ROQ=13;TLOD=1.02	GT:AD:AF:DP:F1R2:F2R1:FAD:SB	0/0:23,0:0.046:23:9,0:3,0:19,0:10,13,0,0	0/1:15,3:0.14:18:8,1:4,0:14,2:10,5,0,3
chr19	49428079	.	C	A	.	PASS	AS_FilterStatus=SITE;AS_SB_TABLE=41,43|11,10;DP=112;ECNT=1;ECNTH=1;GERMQ=93;MBQ=32,32;MFRL=275,302;MMQ=60,60;MPOS=23;NALOD=-1.429;NLOD=7.52;POPAF=6;ROQ=93;TLOD=55.07	GT:AD:AF:DP:F1R2:F2R1:FAD:SB	0/0:31,0:0.036:31:7,0:17,0:25,0:17,14,0,0	0/1:17,21:0.538:38:7,7:8,13:17,20:7,10,11,10
chr19	49466823	.	G	A	.	PASS	AS_FilterStatus=SITE;AS_SB_TABLE=36,30|7,3;DP=80;ECNT=1;ECNTH=1;GERMQ=93;MBQ=33,32;MFRL=258,277;MMQ=60,60;MPOS=60;NALOD=-1.34;NLOD=6.23;POPAF=6;ROQ=73;TLOD=26.09	GT:AD:AF:DP:F1R2:F2R1:FAD:SB	0/0:23,0:0.044:23:8,0:11,0:21,0:17,6,0,0	0/1:17,10:0.407:27:8,6:7,4:15,10:5,12,7,3
chr19	49481003	.	G	C	.	base_qual;clustered_events;strand_bias	AS_FilterStatus=base_qual,strand_bias;AS_SB_TABLE=66,34|0,3;DP=103;ECNT=9;ECNTH=4;GERMQ=93;MBQ=32,3;MFRL=256,301;MMQ=60,60;MPOS=50;NALOD=-1.438;NLOD=7.83;POPAF=6;ROQ=47;TLOD=6.34	GT:AD:AF:DP:F1R2:F2R1:FAD:SB	0/0:30,0:0.035:30:13,0:10,0:26,0:20,10,0,0	0/1:30,3:0.121:33:13,0:8,0:28,3:19,11,0,3
chr19	49752408	.	T	G	.	base_qual;clustered_events;weak_evidence	AS_FilterStatus=weak_evidence,base_qual;AS_SB_TABLE=42,37|3,0;DP=82;ECNT=6;ECNTH=1;GERMQ=93;MBQ=30,3;MFRL=251,298;MMQ=60,60;MPOS=23;NALOD=-1.129;NLOD=7.48;POPAF=3.18;ROQ=39;TLOD=1.56	GT:AD:AF:DP:F1R2:F2R1:FAD:SB	0/0:33,0:0.037:33:6,0:6,0:25,0:14,19,0,0	0/1:18,3:0.112:21:5,0:6,0:18,2:9,9,3,0
chr19	49823493	.	C	T	.	PASS	AS_FilterStatus=SITE;AS_SB_TABLE=63,54|11,15;DP=151;ECNT=1;ECNTH=1;GERMQ=93;MBQ=31,32;MFRL=253,262;MMQ=60,60;MPOS=31;NALOD=-1.622;NLOD=12.03;POPAF=6;ROQ=93;TLOD=64.61	GT:AD:AF:DP:F1R2:F2R1:FAD:SB	0/0:48,0:0.023:48:16,0:22,0:40,0:27,21,0,0	0/1:28,26:0.469:54:12,11:13,10:25,22:13,15,11,15
chr19	49862816	.	C	T	.	PASS	AS_FilterStatus=SITE;AS_SB_TABLE=39,41|5,4;DP=90;ECNT=1;ECNTH=1;GERMQ=93;MBQ=32,32;MFRL=233,278;MMQ=60,60;MPOS=37;NALOD=-1.435;NLOD=7.69;POPAF=6;ROQ=51;TLOD=21.1	GT:AD:AF:DP:F1R2:F2R1:FAD:SB	0/0:33,0:0.035:33:8,0:15,0:26,0:14,19,0,0	0/1:17,9:0.385:26:6,1:6,8:15,9:9,8,5,4
chr19	49916664	.	T	C	.	PASS	AS_FilterStatus=SITE;AS_SB_TABLE=35,30|9,2;DP=77;ECNT=1;ECNTH=1;GERMQ=93;MBQ=33,33;MFRL=248,318;MMQ=60,60;MPOS=36;NALOD=-1.342;NLOD=6.32;POPAF=6;ROQ=86;TLOD=24.13	GT:AD:AF:DP:F1R2:F2R1:FAD:SB	0/0:25,0:0.043:25:10,0:10,0:21,0:15,10,0,0	0/1:4,11:0.703:15:1,6:3,3:4,11:3,1,9,2
chr19	49964456	.	T	G	.	base_qual;clustered_events;weak_evidence	AS_FilterStatus=weak_evidence,base_qual;AS_SB_TABLE=42,63|3,0;DP=111;ECNT=3;ECNTH=3;GERMQ=93;MBQ=32,7;MFRL=262,294;MMQ=60,60;MPOS=66;NALOD=-1.516;NLOD=9.28;POPAF=6;ROQ=39;TLOD=3.99	GT:AD:AF:DP:F1R2:F2R1:FAD:SB	0/0:37,0:0.03:37:8,0:8,0:31,0:12,25,0,0	0/1:28,3:0.12:31:8,0:4,0:24,3:13,15,3,0
chr19	50057726	.	T	A	.	base_qual;clustered_events;weak_evidence	AS_FilterStatus=weak_evidence,base_qual;AS_SB_TABLE=45,28|3,0;DP=81;ECNT=6;ECNTH=2;GERMQ=93;MBQ=31,1;MFRL=273,355;MMQ=60,60;MPOS=52;NALOD=-0.8016;NLOD=4.81;POPAF=1.85;ROQ=14;TLOD=1.79	GT:AD:AF:DP:F1R2:F2R1:FAD:SB	0/0:23,0:0.056:23:3,0:3,0:16,0:11,12,0,0	0/1:22,3:0.11:25:7,0:3,0:22,3:12,10,3,0
chr19	50282998	.	A	G	.	PASS	AS_FilterStatus=SITE;AS_SB_TABLE=47,33|3,6;DP=91;ECNT=1;ECNTH=1;GERMQ=93;MBQ=32,30;MFRL=269,278;MMQ=60,60;MPOS=27;NALOD=-1.491;NLOD=9.03;POPAF=6;ROQ=86;TLOD=14.62	GT:AD:AF:DP:F1R2:F2R1:FAD:SB	0/0:33,0:0.031:33:15,0:15,0:30,0:19,14,0,0	0/1:10,9:0.444:19:2,4:7,2:10,8:7,3,3,6
chr19	50406399	.	C	A	.	PASS	AS_FilterStatus=SITE;AS_SB_TABLE=45,53|8,2;DP=109;ECNT=1;ECNTH=1;GERMQ=93;MBQ=33,33;MFRL=257,296;MMQ=60,60;MPOS=34;NALOD=-1.555;NLOD=10.48;POPAF=6;ROQ=93;TLOD=25.08	GT:AD:AF:DP:F1R2:F2R1:FAD:SB	0/0:42,0:0.027:42:14,0:17,0:35,0:21,21,0,0	0/1:15,10:0.423:25:6,5:7,5:14,10:6,9,8,2
chr19	50589812	.	T	A	.	clustered_events	AS_FilterStatus=SITE;AS_SB_TABLE=29,46|5,3;DP=95;ECNT=4;ECNTH=2;GERMQ=75;MBQ=31,33;MFRL=260,248;MMQ=60,60;MPOS=42;NALOD=-1.076;NLOD=6.28;POPAF=0.618;ROQ=77;TLOD=8.53	GT:AD:AF:DP:F1R2:F2R1:FAD:SB	0/0:28,0:0.042:28:3,0:11,0:21,0:11,17,0,0	0/1:9,8:0.433:17:2,2:2,4:9,7:3,6,5,3
chr19	50619558	.	C	A	.	PASS	AS_FilterStatus=SITE;AS_SB_TABLE=50,24|5,2;DP=81;ECNT=1;ECNTH=1;GERMQ=93;MBQ=33,33;MFRL=264,214;MMQ=60,60;MPOS=25;NALOD=-1.462;NLOD=8.43;POPAF=6;ROQ=81;TLOD=13.61	GT:AD:AF:DP:F1R2:F2R1:FAD:SB	0/0:31,0:0.033:31:4,0:24,0:28,0:22,9,0,0	0/1:14,7:0.353:21:5,4:6,2:12,6:9,5,5,2
chr19	50746089	.	C	T	.	PASS	AS_FilterStatus=SITE;AS_SB_TABLE=30,43|2,10;DP=88;ECNT=1;ECNTH=1;GERMQ=93;MBQ=25,33;MFRL=256,259;MMQ=60,60;MPOS=38;NALOD=-1.339;NLOD=5.97;POPAF=6;ROQ=52;TLOD=28.06	GT:AD:AF:DP:F1R2:F2R1:FAD:SB	0/0:24,0:0.044:24:9,0:8,0:20,0:8,16,0,0	0/1:17,12:0.44:29:7,7:5,3:13,10:8,9,2,10
chr19	50774634	.	A	G	.	PASS	AS_FilterStatus=SITE;AS_SB_TABLE=33,38|4,6;DP=83;ECNT=3;ECNTH=1;GERMQ=93;MBQ=20,33;MFRL=270,297;MMQ=60,60;MPOS=45;NALOD=-1.067;NLOD=6.25;POPAF=6;ROQ=93;TLOD=20.87	GT:AD:AF:DP:F1R2:F2R1:FAD:SB	0/0:28,0:0.043:28:8,0:5,0:21,0:15,13,0,0	0/1:24,10:0.344:34:2,3:10,4:18,9:7,17,4,6
chr19	50800060	.	C	A	.	PASS	AS_FilterStatus=SITE;AS_SB_TABLE=60,44|15,7;DP=126;ECNT=1;ECNTH=1;GERMQ=93;MBQ=31,32;MFRL=278,269;MMQ=60,60;MPOS=37;NALOD=-1.49;NLOD=8.98;POPAF=6;ROQ=93;TLOD=54.79	GT:AD:AF:DP:F1R2:F2R1:FAD:SB	0/0:31,0:0.031:31:10,0:18,0:30,0:21,10,0,0	0/1:25,22:0.488:47:10,12:10,6:21,20:12,13,15,7
chr19	50825070	.	T	A	.	PASS	AS_FilterStatus=SITE;AS_SB_TABLE=57,44|13,12;DP=127;ECNT=1;ECNTH=1;GERMQ=93;MBQ=32,32;MFRL=262,236;MMQ=60,60;MPOS=33;NALOD=-1.477;NLOD=8.73;POPAF=6;ROQ=93;TLOD=55.11	GT:AD:AF:DP:F1R2:F2R1:FAD:SB	0/0:40,0:0.032:40:13,0:15,0:29,0:22,18,0,0	0/1:27,25:0.454:52:12,11:11,8:23,19:15,12,13,12
chr19	50863876	.	A	G	.	base_qual;clustered_events;haplotype;strand_bias;weak_evidence	AS_FilterStatus=weak_evidence,base_qual,strand_bias;AS_SB_TABLE=26,51|5,0;DP=85;ECNT=8;ECNTH=3;GERMQ=93;MBQ=32,5;MFRL=219,222;MMQ=60,60;MPOS=59;NALOD=-1.257;NLOD=5.47;POPAF=6;ROQ=37;TLOD=4.44	GT:AD:AF:DP:F1R2:F2R1:FAD:PGT:PID:PS:SB	0|0:25,0:0.053:25:2,0:3,0:21,1:0|1:50863876_A_G:50863876:9,16,0,0	0|1:20,2:0.103:22:3,0:6,0:16,1:0|1:50863876_A_G:50863876:6,14,2,0
chr19	50958689	.	G	A	.	PASS	AS_FilterStatus=SITE;AS_SB_TABLE=31,59|5,4;DP=103;ECNT=1;ECNTH=1;GERMQ=93;MBQ=31,32;MFRL=258,300;MMQ=60,60;MPOS=36;NALOD=-1.523;NLOD=9.58;POPAF=6;ROQ=72;TLOD=21.37	GT:AD:AF:DP:F1R2:F2R1:FAD:SB	0/0:37,0:0.029:37:14,0:15,0:32,0:10,27,0,0	0/1:15,9:0.384:24:3,5:10,4:15,9:2,13,5,4
chr19	51079551	.	G	A	.	PASS	AS_FilterStatus=SITE;AS_SB_TABLE=29,40|6,6;DP=85;ECNT=1;ECNTH=1;GERMQ=71;MBQ=26,32;MFRL=269,245;MMQ=60,60;MPOS=36;NALOD=-1.418;NLOD=7.17;POPAF=2.08;ROQ=59;TLOD=28.13	GT:AD:AF:DP:F1R2:F2R1:FAD:SB	0/0:28,0:0.037:28:12,0:10,0:24,0:11,17,0,0	0/1:10,12:0.505:22:8,7:1,3:10,10:3,7,6,6
chr19	51130565	.	C	A	.	PASS	AS_FilterStatus=SITE;AS_SB_TABLE=49,54|2,3;DP=113;ECNT=1;ECNTH=1;GERMQ=93;MBQ=32,32;MFRL=256,251;MMQ=60,60;MPOS=19;NALOD=-1.49;NLOD=8.73;POPAF=6;ROQ=61;TLOD=9.9	GT:AD:AF:DP:F1R2:F2R1:FAD:SB	0/0:35,0:0.031:35:16,0:12,0:29,0:20,15,0,0	0/1:27,5:0.206:32:7,4:13,1:22,5:15,12,2,3
chr19	51140701	.	G	T	.	PASS	AS_FilterStatus=SITE;AS_SB_TABLE=67,55|9,5;DP=141;ECNT=1;ECNTH=1;GERMQ=93;MBQ=32,32;MFRL=242,279;MMQ=60,60;MPOS=30;NALOD=-1.585;NLOD=11.13;POPAF=6;ROQ=93;TLOD=33.42	GT:AD:AF:DP:F1R2:F2R1:FAD:SB	0/0:48,0:0.025:48:25,0:11,0:37,0:26,22,0,0	0/1:24,13:0.373:37:17,6:3,5:21,12:16,8,9,4
chr19	51202538	.	A	G	.	PASS	AS_FilterStatus=SITE;AS_SB_TABLE=38,31|1,5;DP=76;ECNT=1;ECNTH=1;GERMQ=93;MBQ=33,33;MFRL=283,294;MMQ=60,60;MPOS=51;NALOD=-1.379;NLOD=6.87;POPAF=6;ROQ=62;TLOD=14.13	GT:AD:AF:DP:F1R2:F2R1:FAD:SB	0/0:29,0:0.04:29:8,0:11,0:23,0:15,14,0,0	0/1:17,6:0.32:23:7,2:5,4:14,6:11,6,1,5
chr19	51204872	.	G	A	.	PASS	AS_FilterStatus=SITE;AS_SB_TABLE=42,41|3,1;DP=89;ECNT=1;ECNTH=1;GERMQ=93;MBQ=33,27;MFRL=268,241;MMQ=60,60;MPOS=58;NALOD=-1.351;NLOD=6.32;POPAF=6;ROQ=15;TLOD=6.26	GT:AD:AF:DP:F1R2:F2R1:FAD:SB	0/0:24,0:0.043:24:6,0:15,0:21,0:10,14,0,0	0/1:29,4:0.143:33:10,1:12,2:23,3:17,12,3,1
chr19	51211510	.	C	G	.	PASS	AS_FilterStatus=SITE;AS_SB_TABLE=43,39|3,2;DP=87;ECNT=2;ECNTH=2;GERMQ=93;MBQ=26,32;MFRL=247,209;MMQ=60,40;MPOS=33;NALOD=-1.477;NLOD=8.73;POPAF=1.96;ROQ=79;TLOD=9.59	GT:AD:AF:DP:F1R2:F2R1:FAD:SB	0/0:40,0:0.032:40:14,0:15,0:29,0:22,18,0,0	0/1:22,5:0.209:27:8,2:6,2:18,4:10,12,3,2
chr19	51211549	.	C	T	.	PASS	AS_FilterStatus=SITE;AS_SB_TABLE=43,36|4,5;DP=89;ECNT=2;ECNTH=2;GERMQ=93;MBQ=30,32;MFRL=246,234;MMQ=60,51;MPOS=60;NALOD=-1.49;NLOD=8.98;POPAF=3.31;ROQ=73;TLOD=19.6	GT:AD:AF:DP:F1R2:F2R1:FAD:SB	0/0:41,0:0.031:41:14,0:12,0:30,0:23,18,0,0	0/1:16,9:0.369:25:5,2:4,5:13,7:8,8,4,5
chr19	51224975	.	T	C	.	PASS	AS_FilterStatus=SITE;AS_SB_TABLE=44,41|5,1;DP=95;ECNT=2;ECNTH=1;GERMQ=93;MBQ=32,31;MFRL=256,288;MMQ=60,39;MPOS=25;NALOD=-1.468;NLOD=8.13;POPAF=3.71;ROQ=79;TLOD=11.06	GT:AD:AF:DP:F1R2:F2R1:FAD:SB	0/0:31,0:0.033:31:11,0:13,0:27,0:19,12,0,0	0/1:31,6:0.177:37:12,2:12,3:27,5:16,15,5,1
chr19	51225015	.	C	T	.	PASS	AS_FilterStatus=SITE;AS_SB_TABLE=56,43|4,3;DP=106;ECNT=2;ECNTH=2;GERMQ=93;MBQ=33,33;MFRL=255,283;MMQ=60,40;MPOS=42;NALOD=-1.462;NLOD=8.42;POPAF=3.43;ROQ=25;TLOD=14.72	GT:AD:AF:DP:F1R2:F2R1:FAD:SB	0/0:40,0:0.033:40:10,0:12,0:28,0:21,19,0,0	0/1:28,7:0.213:35:8,1:12,4:25,6:16,12,4,3
chr19	51625980	.	G	A	.	PASS	AS_FilterStatus=SITE;AS_SB_TABLE=39,56|8,6;DP=114;ECNT=1;ECNTH=1;GERMQ=93;MBQ=33,33;MFRL=256,290;MMQ=60,60;MPOS=33;NALOD=-1.517;NLOD=9.33;POPAF=6;ROQ=48;TLOD=36.17	GT:AD:AF:DP:F1R2:F2R1:FAD:SB	0/0:35,0:0.03:35:12,0:18,0:31,0:16,19,0,0	0/1:20,14:0.441:34:13,4:5,9:18,14:6,14,8,6
chr19	51824810	.	A	G	.	base_qual;strand_bias;weak_evidence	AS_FilterStatus=weak_evidence,base_qual,strand_bias;AS_SB_TABLE=44,31|0,3;DP=81;ECNT=2;ECNTH=1;GERMQ=93;MBQ=32,3;MFRL=250,232;MMQ=60,60;MPOS=61;NALOD=-1.37;NLOD=6.62;POPAF=6;ROQ=10;TLOD=1.15	GT:AD:AF:DP:F1R2:F2R1:FAD:SB	0/0:27,0:0.041:27:9,0:11,0:22,0:18,9,0,0	0/1:25,3:0.112:28:12,0:9,0:22,2:14,11,0,3
chr19	51924923	.	G	T	.	PASS	AS_FilterStatus=SITE;AS_SB_TABLE=70,35|2,6;DP=116;ECNT=2;ECNTH=2;GERMQ=93;MBQ=33,26;MFRL=249,75;MMQ=60,27;MPOS=8;NALOD=-1.421;NLOD=7.48;POPAF=2.27;ROQ=59;TLOD=12.65	GT:AD:AF:DP:F1R2:F2R1:FAD:SB	0/0:32,0:0.037:32:15,0:8,0:25,0:22,10,0,0	0/1:38,5:0.128:43:16,2:16,2:33,4:26,12,1,4
chr19	51965676	.	T	C	.	PASS	AS_FilterStatus=SITE;AS_SB_TABLE=47,63|5,5;DP=123;ECNT=1;ECNTH=1;GERMQ=93;MBQ=33,33;MFRL=257,265;MMQ=60,60;MPOS=25;NALOD=-1.568;NLOD=10.83;POPAF=6;ROQ=50;TLOD=22.39	GT:AD:AF:DP:F1R2:F2R1:FAD:SB	0/0:45,0:0.026:45:20,0:14,0:36,0:20,25,0,0	0/1:24,10:0.312:34:3,2:18,5:21,9:12,12,5,5
chr19	51984213	.	T	A	.	base_qual;weak_evidence	AS_FilterStatus=weak_evidence,base_qual;AS_SB_TABLE=46,28|5,0;DP=82;ECNT=3;ECNTH=1;GERMQ=93;MBQ=31,4;MFRL=266,320;MMQ=60,60;MPOS=45;NALOD=-1.33;NLOD=5.97;POPAF=6;ROQ=19;TLOD=3.27	GT:AD:AF:DP:F1R2:F2R1:FAD:SB	0/0:22,0:0.045:22:8,0:6,0:20,0:16,6,0,0	0/1:24,3:0.122:27:10,0:6,0:20,3:14,10,3,0
chr19	52117102	.	C	A	.	PASS	AS_FilterStatus=SITE;AS_SB_TABLE=35,38|7,7;DP=88;ECNT=1;ECNTH=1;GERMQ=93;MBQ=33,32;MFRL=255,269;MMQ=60,60;MPOS=30;NALOD=-1.503;NLOD=8.98;POPAF=6;ROQ=93;TLOD=34.83	GT:AD:AF:DP:F1R2:F2R1:FAD:SB	0/0:36,0:0.031:36:11,0:11,0:30,0:18,18,0,0	0/1:16,14:0.448:30:6,4:4,5:15,12:7,9,7,7
chr19	52162711	.	G	A	.	PASS	AS_FilterStatus=SITE;AS_SB_TABLE=34,40|3,1;DP=81;ECNT=1;ECNTH=1;GERMQ=93;MBQ=33,27;MFRL=266,234;MMQ=60,60;MPOS=41;NALOD=-1.437;NLOD=7.78;POPAF=6;ROQ=37;TLOD=6.88	GT:AD:AF:DP:F1R2:F2R1:FAD:SB	0/0:30,0:0.035:30:16,0:9,0:26,0:14,16,0,0	0/1:15,4:0.235:19:7,3:4,0:12,3:7,8,3,1
chr19	52170015	.	C	A	.	PASS	AS_FilterStatus=SITE;AS_SB_TABLE=41,60|8,8;DP=121;ECNT=1;ECNTH=1;GERMQ=93;MBQ=32,32;MFRL=251,286;MMQ=60,60;MPOS=40;NALOD=-1.633;NLOD=12.63;POPAF=6;ROQ=93;TLOD=37.31	GT:AD:AF:DP:F1R2:F2R1:FAD:SB	0/0:52,0:0.023:52:21,0:20,0:42,0:21,31,0,0	0/1:15,16:0.518:31:6,5:6,8:13,14:6,9,8,8
chr19	52282470	.	T	C	.	PASS	AS_FilterStatus=SITE;AS_SB_TABLE=51,36|5,6;DP=101;ECNT=1;ECNTH=1;GERMQ=93;MBQ=20,33;MFRL=246,245;MMQ=60,60;MPOS=57;NALOD=-1.397;NLOD=7.18;POPAF=6;ROQ=92;TLOD=23.7	GT:AD:AF:DP:F1R2:F2R1:FAD:SB	0/0:31,0:0.039:31:5,0:16,0:24,0:17,14,0,0	0/1:24,11:0.357:35:8,3:8,4:17,9:12,12,5,6
chr19	52322621	.	T	C	.	PASS	AS_FilterStatus=SITE;AS_SB_TABLE=33,39|3,8;DP=88;ECNT=1;ECNTH=1;GERMQ=93;MBQ=32,32;MFRL=258,323;MMQ=60,60;MPOS=29;NALOD=-1.398;NLOD=7.22;POPAF=6;ROQ=75;TLOD=24.15	GT:AD:AF:DP:F1R2:F2R1:FAD:SB	0/0:29,0:0.038:29:12,0:12,0:24,0:15,14,0,0	0/1:17,11:0.387:28:7,7:8,2:16,10:9,8,3,8
chr19	52348385	.	T	C	.	PASS	AS_FilterStatus=SITE;AS_SB_TABLE=27,39|3,6;DP=78;ECNT=1;ECNTH=1;GERMQ=93;MBQ=32,33;MFRL=265,243;MMQ=60,60;MPOS=42;NALOD=-1.369;NLOD=6.58;POPAF=6;ROQ=93;TLOD=21.55	GT:AD:AF:DP:F1R2:F2R1:FAD:SB	0/0:28,0:0.041:28:9,0:9,0:22,0:9,19,0,0	0/1:8,8:0.471:16:3,3:5,3:8,7:4,4,3,5
chr19	52353983	.	T	C	.	PASS	AS_FilterStatus=SITE;AS_SB_TABLE=30,61|4,7;DP=106;ECNT=1;ECNTH=1;GERMQ=93;MBQ=32,33;MFRL=270,232;MMQ=60,60;MPOS=43;NALOD=-1.422;NLOD=7.52;POPAF=6;ROQ=81;TLOD=21.24	GT:AD:AF:DP:F1R2:F2R1:FAD:SB	0/0:28,0:0.036:28:10,0:6,0:25,0:9,19,0,0	0/1:22,11:0.357:33:9,2:4,3:17,9:7,15,4,7
chr19	52363552	.	G	A	.	PASS	AS_FilterStatus=SITE;AS_SB_TABLE=34,37|8,8;DP=89;ECNT=1;ECNTH=1;GERMQ=93;MBQ=33,26;MFRL=263,226;MMQ=60,60;MPOS=40;NALOD=-1.38;NLOD=6.92;POPAF=6;ROQ=73;TLOD=35.71	GT:AD:AF:DP:F1R2:F2R1:FAD:SB	0/0:29,0:0.04:29:17,0:6,0:23,0:13,16,0,0	0/1:18,16:0.419:34:10,6:7,6:17,12:7,11,8,8
chr19	52394003	.	A	T	.	clustered_events	AS_FilterStatus=SITE;AS_SB_TABLE=48,31|8,2;DP=90;ECNT=4;ECNTH=1;GERMQ=93;MBQ=31,32;MFRL=250,221;MMQ=60,60;MPOS=15;NALOD=-1.512;NLOD=9.32;POPAF=6;ROQ=72;TLOD=21.67	GT:AD:AF:DP:F1R2:F2R1:FAD:SB	0/0:43,0:0.03:43:14,0:17,0:31,0:25,18,0,0	0/1:10,10:0.45:20:5,3:4,5:10,8:8,2,8,2
chr19	52396571	.	C	A	.	PASS	AS_FilterStatus=SITE;AS_SB_TABLE=49,50|6,10;DP=117;ECNT=1;ECNTH=1;GERMQ=93;MBQ=33,31;MFRL=246,241;MMQ=60,60;MPOS=40;NALOD=-1.531;NLOD=9.93;POPAF=6;ROQ=93;TLOD=35.67	GT:AD:AF:DP:F1R2:F2R1:FAD:SB	0/0:40,0:0.029:40:15,0:17,0:33,0:19,21,0,0	0/1:16,15:0.481:31:8,6:4,6:13,12:10,6,6,9
chr19	52504156	.	T	A	.	fragment;haplotype	AS_FilterStatus=SITE;AS_SB_TABLE=41,35|1,4;DP=81;ECNT=2;ECNTH=1;GERMQ=93;MBQ=32,32;MFRL=264,210482;MMQ=60,39;MPOS=7;NALOD=-1.322;NLOD=6.02;POPAF=6;ROQ=40;TLOD=14.31	GT:AD:AF:DP:F1R2:F2R1:FAD:PGT:PID:PS:SB	0|0:25,0:0.045:25:12,0:4,0:20,0:0|1:52504141_A_T:52504141:15,10,0,0	0|1:21,2:0.125:23:6,1:6,1:20,2:0|1:52504141_A_T:52504141:11,10,1,1
chr19	52564819	.	G	A	.	weak_evidence	AS_FilterStatus=weak_evidence;AS_SB_TABLE=44,41|2,1;DP=90;ECNT=1;ECNTH=1;GERMQ=93;MBQ=32,32;MFRL=244,324;MMQ=60,60;MPOS=38;NALOD=-1.47;NLOD=8.43;POPAF=6;ROQ=3;TLOD=5.35	GT:AD:AF:DP:F1R2:F2R1:FAD:SB	0/0:35,0:0.033:35:8,0:14,0:28,0:21,14,0,0	0/1:18,3:0.222:21:6,0:6,2:13,3:10,8,2,1
chr19	52600528	.	A	T	.	PASS	AS_FilterStatus=SITE;AS_SB_TABLE=51,23|8,6;DP=101;ECNT=1;ECNTH=1;GERMQ=93;MBQ=33,32;MFRL=264,279;MMQ=60,60;MPOS=30;NALOD=-1.105;NLOD=5.65;POPAF=6;ROQ=85;TLOD=30.28	GT:AD:AF:DP:F1R2:F2R1:FAD:SB	0/0:25,0:0.044:25:7,0:5,0:21,0:18,7,0,0	0/1:8,13:0.701:21:0,8:1,2:6,11:5,3,7,6
chr19	52632352	.	C	G	.	PASS	AS_FilterStatus=SITE;AS_SB_TABLE=56,71|3,3;DP=135;ECNT=2;ECNTH=2;GERMQ=93;MBQ=26,20;MFRL=260,201;MMQ=60,25;MPOS=47;NALOD=-1.591;NLOD=11.42;POPAF=2.13;ROQ=38;TLOD=8.05	GT:AD:AF:DP:F1R2:F2R1:FAD:SB	0/0:46,0:0.025:46:13,0:21,0:38,0:21,25,0,0	0/1:36,6:0.105:42:16,0:16,3:33,3:20,16,3,3
chr19	52632382	.	A	C	.	PASS	AS_FilterStatus=SITE;AS_SB_TABLE=50,69|3,4;DP=131;ECNT=2;ECNTH=2;GERMQ=93;MBQ=31,20;MFRL=260,201;MMQ=60,25;MPOS=50;NALOD=-1.518;NLOD=9.58;POPAF=2.04;ROQ=48;TLOD=9.72	GT:AD:AF:DP:F1R2:F2R1:FAD:SB	0/0:36,0:0.029:36:12,0:13,0:32,0:16,20,0,0	0/1:38,7:0.14:45:13,0:14,3:29,4:19,19,3,4
chr19	52672477	.	G	T	.	PASS	AS_FilterStatus=SITE;AS_SB_TABLE=52,38|4,3;DP=101;ECNT=1;ECNTH=1;GERMQ=93;MBQ=31,32;MFRL=280,239;MMQ=60,60;MPOS=43;NALOD=-1.47;NLOD=8.42;POPAF=6;ROQ=86;TLOD=14.91	GT:AD:AF:DP:F1R2:F2R1:FAD:SB	0/0:34,0:0.033:34:15,0:11,0:28,0:19,15,0,0	0/1:27,7:0.206:34:16,3:6,3:26,6:17,10,4,3
chr19	52679049	.	T	C	.	PASS	AS_FilterStatus=SITE;AS_SB_TABLE=27,30|3,6;DP=69;ECNT=1;ECNTH=1;GERMQ=91;MBQ=31,26;MFRL=246,251;MMQ=60,60;MPOS=33;NALOD=-1.241;NLOD=4.81;POPAF=6;ROQ=56;TLOD=17.18	GT:AD:AF:DP:F1R2:F2R1:FAD:SB	0/0:20,0:0.054:20:5,0:6,0:16,0:9,11,0,0	0/1:24,9:0.276:33:7,2:8,1:20,7:12,12,3,6
chr19	52738390	.	C	T	.	PASS	AS_FilterStatus=SITE;AS_SB_TABLE=45,39|3,4;DP=91;ECNT=1;ECNTH=1;GERMQ=93;MBQ=27,33;MFRL=288,273;MMQ=60,60;MPOS=40;NALOD=-1.462;NLOD=8.43;POPAF=6;ROQ=37;TLOD=16.59	GT:AD:AF:DP:F1R2:F2R1:FAD:SB	0/0:31,0:0.033:31:17,0:11,0:28,0:21,10,0,0	0/1:17,7:0.311:24:10,5:4,2:17,7:6,11,3,4
chr19	53008657	.	C	T	.	PASS	AS_FilterStatus=SITE;AS_SB_TABLE=50,37|8,4;DP=99;ECNT=1;ECNTH=1;GERMQ=93;MBQ=27,31;MFRL=262,265;MMQ=60,60;MPOS=45;NALOD=-1.475;NLOD=8.63;POPAF=4.13;ROQ=51;TLOD=24.12	GT:AD:AF:DP:F1R2:F2R1:FAD:SB	0/0:32,0:0.032:32:11,0:15,0:29,0:16,16,0,0	0/1:23,12:0.328:35:12,3:9,6:21,10:14,9,8,4
chr19	53226571	.	C	T	.	PASS	AS_FilterStatus=SITE;AS_SB_TABLE=52,50|4,7;DP=116;ECNT=1;ECNTH=1;GERMQ=93;MBQ=25,33;MFRL=242,248;MMQ=60,60;MPOS=31;NALOD=-1.453;NLOD=8.07;POPAF=6;ROQ=49;TLOD=26.11	GT:AD:AF:DP:F1R2:F2R1:FAD:SB	0/0:34,0:0.034:34:9,0:13,0:27,0:17,17,0,0	0/1:21,11:0.371:32:6,3:8,5:18,10:11,10,4,7
chr19	53262246	.	T	C	.	PASS	AS_FilterStatus=SITE;AS_SB_TABLE=52,41|10,6;DP=110;ECNT=1;ECNTH=1;GERMQ=93;MBQ=31,31;MFRL=266,238;MMQ=60,60;MPOS=28;NALOD=-1.484;NLOD=8.73;POPAF=6;ROQ=93;TLOD=36.47	GT:AD:AF:DP:F1R2:F2R1:FAD:SB	0/0:34,0:0.032:34:16,0:11,0:29,0:17,17,0,0	0/1:9,16:0.609:25:2,6:6,7:8,13:6,3,10,6
chr19	53272573	.	G	T	.	PASS	AS_FilterStatus=SITE;AS_SB_TABLE=33,34|9,7;DP=85;ECNT=1;ECNTH=1;GERMQ=93;MBQ=32,32;MFRL=243,267;MMQ=60,60;MPOS=29;NALOD=-1.431;NLOD=7.82;POPAF=6;ROQ=93;TLOD=41.63	GT:AD:AF:DP:F1R2:F2R1:FAD:SB	0/0:30,0:0.036:30:12,0:12,0:26,0:14,16,0,0	0/1:12,16:0.536:28:12,9:0,5:12,14:3,9,9,7
chr19	53303296	.	T	A	.	base_qual;clustered_events;strand_bias	AS_FilterStatus=base_qual,strand_bias;AS_SB_TABLE=28,45|4,0;DP=77;ECNT=11;ECNTH=1;GERMQ=93;MBQ=31,5;MFRL=253,297;MMQ=60,60;MPOS=72;NALOD=-1.301;NLOD=5.72;POPAF=6;ROQ=13;TLOD=7.02	GT:AD:AF:DP:F1R2:F2R1:FAD:SB	0/0:24,0:0.048:24:7,0:2,0:19,0:8,16,0,0	0/1:24,4:0.159:28:7,0:4,0:20,3:8,16,4,0
chr19	53309859	.	A	G	.	PASS	AS_FilterStatus=SITE;AS_SB_TABLE=29,55|7,9;DP=101;ECNT=1;ECNTH=1;GERMQ=93;MBQ=33,33;MFRL=263,245;MMQ=60,60;MPOS=34;NALOD=-1.37;NLOD=6.62;POPAF=6;ROQ=91;TLOD=35.49	GT:AD:AF:DP:F1R2:F2R1:FAD:SB	0/0:27,0:0.041:27:11,0:8,0:22,0:10,17,0,0	0/1:21,16:0.433:37:12,5:5,7:17,13:5,16,7,9
chr19	53343388	.	A	G	.	clustered_events;haplotype	AS_FilterStatus=SITE;AS_SB_TABLE=37,29|3,3;DP=74;ECNT=5;ECNTH=1;GERMQ=93;MBQ=32,26;MFRL=254,269;MMQ=60,60;MPOS=41;NALOD=-1.342;NLOD=6.32;POPAF=6;ROQ=56;TLOD=10.65	GT:AD:AF:DP:F1R2:F2R1:FAD:PGT:PID:PS:SB	0|0:26,0:0.043:26:8,0:12,0:21,0:0|1:53343349_C_G:53343349:16,10,0,0	0|1:20,6:0.249:26:5,3:8,1:17,5:0|1:53343349_C_G:53343349:10,10,3,3
chr19	53347445	.	T	G	.	clustered_events;haplotype	AS_FilterStatus=SITE;AS_SB_TABLE=30,29|3,2;DP=65;ECNT=3;ECNTH=3;GERMQ=86;MBQ=31,33;MFRL=264,297;MMQ=60,60;MPOS=7;NALOD=-1.112;NLOD=6.64;POPAF=3.31;ROQ=92;TLOD=7.14	GT:AD:AF:DP:F1R2:F2R1:FAD:PGT:PID:PS:SB	0|0:28,0:0.04:28:6,0:3,0:24,0:0|1:53347445_T_G:53347445:11,17,0,0	0|1:10,5:0.399:15:0,2:0,2:9,5:0|1:53347445_T_G:53347445:5,5,3,2
chr19	53347450	.	T	G	.	clustered_events;haplotype	AS_FilterStatus=SITE;AS_SB_TABLE=30,29|3,2;DP=65;ECNT=3;ECNTH=3;GERMQ=92;MBQ=31,33;MFRL=264,297;MMQ=60,60;MPOS=12;NALOD=-1.397;NLOD=7.19;POPAF=3.31;ROQ=74;TLOD=5.61	GT:AD:AF:DP:F1R2:F2R1:FAD:PGT:PID:PS:SB	0|0:28,0:0.039:28:9,0:9,0:24,0:0|1:53347445_T_G:53347445:11,17,0,0	0|1:10,5:0.342:15:2,2:6,2:10,5:0|1:53347445_T_G:53347445:5,5,3,2
chr19	53413344	.	A	G	.	PASS	AS_FilterStatus=SITE;AS_SB_TABLE=19,46|6,8;DP=83;ECNT=1;ECNTH=1;GERMQ=93;MBQ=33,33;MFRL=271,271;MMQ=60,60;MPOS=38;NALOD=-1.404;NLOD=7.18;POPAF=6;ROQ=79;TLOD=36.04	GT:AD:AF:DP:F1R2:F2R1:FAD:SB	0/0:24,0:0.038:24:8,0:7,0:24,0:6,18,0,0	0/1:15,14:0.466:29:3,7:4,4:15,13:2,13,6,8
chr19	53448751	.	G	T	.	PASS	AS_FilterStatus=SITE;AS_SB_TABLE=37,49|3,5;DP=96;ECNT=3;ECNTH=1;GERMQ=93;MBQ=33,32;MFRL=275,256;MMQ=60,60;MPOS=50;NALOD=-1.445;NLOD=7.82;POPAF=6;ROQ=80;TLOD=16.15	GT:AD:AF:DP:F1R2:F2R1:FAD:SB	0/0:32,0:0.035:32:14,0:9,0:26,0:16,16,0,0	0/1:18,8:0.308:26:9,2:4,4:17,7:6,12,3,5
chr19	53483562	.	C	T	.	PASS	AS_FilterStatus=SITE;AS_SB_TABLE=30,31|1,2;DP=65;ECNT=2;ECNTH=2;GERMQ=93;MBQ=33,32;MFRL=265,256;MMQ=40,40;MPOS=31;NALOD=-1.379;NLOD=6.88;POPAF=6;ROQ=8;TLOD=5.81	GT:AD:AF:DP:F1R2:F2R1:FAD:SB	0/0:28,0:0.04:28:15,0:7,0:23,0:14,14,0,0	0/1:4,3:0.444:7:3,3:1,0:4,3:1,3,1,2
chr19	53537160	.	C	A	.	PASS	AS_FilterStatus=SITE;AS_SB_TABLE=49,48|2,5;DP=108;ECNT=1;ECNTH=1;GERMQ=93;MBQ=31,20;MFRL=244,275;MMQ=60,60;MPOS=37;NALOD=-1.173;NLOD=8.08;POPAF=6;ROQ=64;TLOD=11.81	GT:AD:AF:DP:F1R2:F2R1:FAD:SB	0/0:33,0:0.034:33:10,0:13,0:27,0:16,17,0,0	0/1:29,7:0.187:36:12,1:10,4:25,5:15,14,2,5
chr19	53617671	.	G	A	.	base_qual;haplotype;weak_evidence	AS_FilterStatus=weak_evidence,base_qual;AS_SB_TABLE=47,37|2,1;DP=87;ECNT=1;ECNTH=1;GERMQ=93;MBQ=33,7;MFRL=272,382;MMQ=60,60;MPOS=25;NALOD=-1.322;NLOD=6.01;POPAF=6;ROQ=3;TLOD=1.01	GT:AD:AF:DP:F1R2:F2R1:FAD:PGT:PID:PS:SB	0|0:22,0:0.045:22:8,0:8,0:20,0:0|1:53617561_CAA_C:53617561:14,8,0,0	0|1:31,3:0.109:34:7,0:11,0:26,3:0|1:53617561_CAA_C:53617561:17,14,2,1
chr19	53776649	.	A	G	.	base_qual;clustered_events;strand_bias;weak_evidence	AS_FilterStatus=weak_evidence,base_qual,strand_bias;AS_SB_TABLE=27,38|4,0;DP=70;ECNT=10;ECNTH=2;GERMQ=93;MBQ=33,5;MFRL=240,267;MMQ=60,60;MPOS=48;NALOD=-1.322;NLOD=6.02;POPAF=6;ROQ=38;TLOD=1.58	GT:AD:AF:DP:F1R2:F2R1:FAD:SB	0/0:23,0:0.045:23:5,0:5,0:20,0:9,14,0,0	0/1:15,1:0.117:16:4,0:5,1:14,1:6,9,1,0
chr19	53780300	.	C	T	.	PASS	AS_FilterStatus=SITE;AS_SB_TABLE=28,30|6,10;DP=74;ECNT=1;ECNTH=1;GERMQ=73;MBQ=26,33;MFRL=266,280;MMQ=60,60;MPOS=39;NALOD=-1.3;NLOD=5.67;POPAF=6;ROQ=45;TLOD=39.64	GT:AD:AF:DP:F1R2:F2R1:FAD:SB	0/0:22,0:0.048:22:5,0:6,0:19,0:10,12,0,0	0/1:12,16:0.56:28:2,6:3,2:11,14:5,7,6,10
chr19	53812447	.	T	A	.	strand_bias;weak_evidence	AS_FilterStatus=weak_evidence,strand_bias;AS_SB_TABLE=45,51|4,0;DP=103;ECNT=2;ECNTH=1;GERMQ=93;MBQ=20,13;MFRL=252,311;MMQ=60,60;MPOS=64;NALOD=-1.096;NLOD=6.88;POPAF=6;ROQ=17;TLOD=3.47	GT:AD:AF:DP:F1R2:F2R1:FAD:SB	0/0:33,0:0.04:33:11,0:5,0:23,0:16,17,0,0	0/1:27,4:0.134:31:11,0:4,0:24,3:12,15,4,0
chr19	53831092	.	C	T	.	PASS	AS_FilterStatus=SITE;AS_SB_TABLE=36,47|4,5;DP=96;ECNT=1;ECNTH=1;GERMQ=93;MBQ=32,20;MFRL=257,170;MMQ=60,60;MPOS=36;NALOD=-1.412;NLOD=7.18;POPAF=6;ROQ=53;TLOD=16.81	GT:AD:AF:DP:F1R2:F2R1:FAD:SB	0/0:29,0:0.037:29:14,0:7,0:24,0:12,17,0,0	0/1:14,9:0.356:23:5,2:4,3:12,6:4,10,4,5
chr19	53839120	.	C	T	.	PASS	AS_FilterStatus=SITE;AS_SB_TABLE=52,62|9,2;DP=129;ECNT=1;ECNTH=1;GERMQ=93;MBQ=26,33;MFRL=266,222;MMQ=60,40;MPOS=44;NALOD=-1.544;NLOD=10.23;POPAF=1.52;ROQ=75;TLOD=22.75	GT:AD:AF:DP:F1R2:F2R1:FAD:SB	0/0:41,0:0.028:41:16,0:16,0:34,0:20,21,0,0	0/1:36,3:0.105:39:21,2:10,1:33,3:19,17,3,0
chr19	55104696	.	T	C	.	base_qual;strand_bias	AS_FilterStatus=base_qual,strand_bias;AS_SB_TABLE=48,37|0,5;DP=96;ECNT=2;ECNTH=2;GERMQ=93;MBQ=33,4;MFRL=251,282;MMQ=60,60;MPOS=19;NALOD=-1.395;NLOD=6.87;POPAF=6;ROQ=10;TLOD=7.62	GT:AD:AF:DP:F1R2:F2R1:FAD:SB	0/0:26,0:0.039:26:10,0:11,0:23,0:15,11,0,0	0/1:31,3:0.129:34:10,0:13,0:26,3:20,11,0,3
chr19	55142874	.	G	A	.	PASS	AS_FilterStatus=SITE;AS_SB_TABLE=32,36|9,8;DP=88;ECNT=1;ECNTH=1;GERMQ=82;MBQ=27,32;MFRL=250,258;MMQ=60,60;MPOS=39;NALOD=-1.476;NLOD=8.67;POPAF=4.31;ROQ=93;TLOD=42.66	GT:AD:AF:DP:F1R2:F2R1:FAD:SB	0/0:33,0:0.032:33:11,0:15,0:29,0:16,17,0,0	0/1:8,17:0.64:25:5,7:2,8:8,15:2,6,9,8
chr19	55220563	.	G	A	.	PASS	AS_FilterStatus=SITE;AS_SB_TABLE=61,60|7,8;DP=138;ECNT=1;ECNTH=1;GERMQ=93;MBQ=31,31;MFRL=256,225;MMQ=60,60;MPOS=46;NALOD=-1.55;NLOD=10.23;POPAF=6;ROQ=78;TLOD=29.93	GT:AD:AF:DP:F1R2:F2R1:FAD:SB	0/0:46,0:0.027:46:25,0:8,0:34,0:22,24,0,0	0/1:22,15:0.402:37:10,6:8,5:18,12:12,10,7,8
chr19	55253531	.	G	A	.	PASS	AS_FilterStatus=SITE;AS_SB_TABLE=38,30|9,4;DP=82;ECNT=1;ECNTH=1;GERMQ=93;MBQ=33,33;MFRL=258,295;MMQ=60,60;MPOS=33;NALOD=-1.43;NLOD=7.78;POPAF=6;ROQ=92;TLOD=36.14	GT:AD:AF:DP:F1R2:F2R1:FAD:SB	0/0:30,0:0.036:30:14,0:9,0:26,0:14,16,0,0	0/1:15,13:0.504:28:9,7:2,5:13,13:10,5,9,4
chr19	55532240	.	G	A	.	PASS	AS_FilterStatus=SITE;AS_SB_TABLE=43,38|10,9;DP=102;ECNT=1;ECNTH=1;GERMQ=93;MBQ=26,20;MFRL=259,264;MMQ=60,60;MPOS=29;NALOD=-1.404;NLOD=7.17;POPAF=6;ROQ=86;TLOD=40.24	GT:AD:AF:DP:F1R2:F2R1:FAD:SB	0/0:28,0:0.038:28:12,0:8,0:24,0:16,12,0,0	0/1:22,19:0.433:41:10,6:4,6:19,14:9,13,10,9
chr19	55628418	.	T	C	.	strand_bias;weak_evidence	AS_FilterStatus=weak_evidence,strand_bias;AS_SB_TABLE=28,40|0,10;DP=81;ECNT=2;ECNTH=2;GERMQ=93;MBQ=33,33;MFRL=261,321;MMQ=60,60;MPOS=52;NALOD=-1.061;NLOD=5.68;POPAF=6;ROQ=29;TLOD=1.56	GT:AD:AF:DP:F1R2:F2R1:FAD:SB	0/0:26,0:0.045:26:3,0:1,0:21,0:9,17,0,0	0/1:15,9:0.34:24:0,0:1,0:15,7:6,9,0,9
chr19	55631329	.	T	G	.	base_qual;strand_bias	AS_FilterStatus=base_qual,strand_bias;AS_SB_TABLE=46,54|5,0;DP=106;ECNT=2;ECNTH=1;GERMQ=93;MBQ=32,5;MFRL=266,337;MMQ=60,60;MPOS=49;NALOD=-1.447;NLOD=8.12;POPAF=6;ROQ=38;TLOD=5.51	GT:AD:AF:DP:F1R2:F2R1:FAD:SB	0/0:35,0:0.034:35:7,0:8,0:27,0:17,18,0,0	0/1:27,3:0.109:30:5,0:12,0:25,3:12,15,3,0
chr19	55708594	.	T	C	.	PASS	AS_FilterStatus=SITE;AS_SB_TABLE=36,45|5,8;DP=99;ECNT=1;ECNTH=1;GERMQ=93;MBQ=32,33;MFRL=276,256;MMQ=60,60;MPOS=33;NALOD=-1.461;NLOD=8.12;POPAF=6;ROQ=70;TLOD=30.87	GT:AD:AF:DP:F1R2:F2R1:FAD:SB	0/0:32,0:0.034:32:14,0:11,0:27,0:16,16,0,0	0/1:15,13:0.461:28:7,4:6,7:13,11:8,7,5,8
chr19	55887248	.	C	T	.	PASS	AS_FilterStatus=SITE;AS_SB_TABLE=46,39|13,9;DP=111;ECNT=1;ECNTH=1;GERMQ=93;MBQ=33,33;MFRL=282,259;MMQ=60,60;MPOS=30;NALOD=-1.49;NLOD=8.73;POPAF=6;ROQ=80;TLOD=53.31	GT:AD:AF:DP:F1R2:F2R1:FAD:SB	0/0:33,0:0.031:33:17,0:12,0:29,0:21,12,0,0	0/1:13,22:0.563:35:5,10:8,7:13,17:6,7,13,9
chr19	55989914	.	C	T	.	PASS	AS_FilterStatus=SITE;AS_SB_TABLE=34,52|3,7;DP=97;ECNT=1;ECNTH=1;GERMQ=93;MBQ=33,32;MFRL=254,245;MMQ=60,60;MPOS=29;NALOD=-1.468;NLOD=8.38;POPAF=6;ROQ=38;TLOD=21.55	GT:AD:AF:DP:F1R2:F2R1:FAD:SB	0/0:33,0:0.033:33:3,0:6,0:28,0:10,23,0,0	0/1:26,10:0.301:36:3,1:7,5:20,8:10,16,3,7
chr19	56036433	.	A	G	.	PASS	AS_FilterStatus=SITE;AS_SB_TABLE=42,39|8,2;DP=95;ECNT=1;ECNTH=1;GERMQ=93;MBQ=31,33;MFRL=256,212;MMQ=60,60;MPOS=18;NALOD=-1.351;NLOD=6.32;POPAF=6;ROQ=70;TLOD=21.68	GT:AD:AF:DP:F1R2:F2R1:FAD:SB	0/0:26,0:0.043:26:5,0:11,0:21,0:16,10,0,0	0/1:17,10:0.375:27:5,5:5,3:14,8:7,10,8,2
chr19	56171189	.	A	T	.	base_qual;strand_bias;weak_evidence	AS_FilterStatus=weak_evidence,base_qual,strand_bias;AS_SB_TABLE=49,37|0,5;DP=98;ECNT=2;ECNTH=1;GERMQ=93;MBQ=31,4;MFRL=247,317;MMQ=60,60;MPOS=21;NALOD=-1.337;NLOD=5.71;POPAF=6;ROQ=25;TLOD=2.55	GT:AD:AF:DP:F1R2:F2R1:FAD:SB	0/0:23,0:0.044:23:8,0:9,0:19,0:13,10,0,0	0/1:24,2:0.106:26:5,0:11,0:19,2:13,11,0,2
chr19	56335855	.	G	A	.	PASS	AS_FilterStatus=SITE;AS_SB_TABLE=39,38|5,5;DP=88;ECNT=1;ECNTH=1;GERMQ=93;MBQ=33,32;MFRL=273,255;MMQ=40,40;MPOS=43;NALOD=-1.31;NLOD=5.72;POPAF=6;ROQ=29;TLOD=23.12	GT:AD:AF:DP:F1R2:F2R1:FAD:SB	0/0:22,0:0.047:22:7,0:11,0:19,0:11,11,0,0	0/1:24,10:0.322:34:10,2:5,7:20,9:12,12,5,5
chr19	56336076	.	C	T	.	clustered_events	AS_FilterStatus=SITE;AS_SB_TABLE=29,29|2,3;DP=64;ECNT=4;ECNTH=1;GERMQ=80;MBQ=33,33;MFRL=284,271;MMQ=40,32;MPOS=27;NALOD=-1.23;NLOD=4.81;POPAF=3.02;ROQ=5;TLOD=9.08	GT:AD:AF:DP:F1R2:F2R1:FAD:SB	0/0:20,0:0.056:20:2,0:10,0:16,0:10,10,0,0	0/1:16,3:0.15:19:1,1:7,0:16,2:8,8,1,2
chr19	56346870	.	G	A	.	PASS	AS_FilterStatus=SITE;AS_SB_TABLE=43,27|11,4;DP=85;ECNT=1;ECNTH=1;GERMQ=93;MBQ=33,33;MFRL=266,294;MMQ=60,60;MPOS=22;NALOD=-1.531;NLOD=9.93;POPAF=6;ROQ=65;TLOD=41.81	GT:AD:AF:DP:F1R2:F2R1:FAD:SB	0/0:40,0:0.029:40:18,0:15,0:33,0:25,15,0,0	0/1:16,14:0.5:30:9,5:4,7:13,13:10,6,10,4
chr19	56521904	.	G	A	.	PASS	AS_FilterStatus=SITE;AS_SB_TABLE=36,37|12,12;DP=99;ECNT=1;ECNTH=1;GERMQ=93;MBQ=32,32;MFRL=267,267;MMQ=60,60;MPOS=46;NALOD=-1.498;NLOD=9.03;POPAF=6;ROQ=91;TLOD=60.57	GT:AD:AF:DP:F1R2:F2R1:FAD:SB	0/0:33,0:0.031:33:14,0:9,0:30,0:18,15,0,0	0/1:11,24:0.656:35:3,12:4,6:10,20:4,7,12,12
chr19	56534873	.	T	A	.	base_qual;clustered_events	AS_FilterStatus=base_qual;AS_SB_TABLE=36,27|5,0;DP=69;ECNT=3;ECNTH=3;GERMQ=93;MBQ=31,4;MFRL=277,292;MMQ=60,60;MPOS=39;NALOD=-1.029;NLOD=5.71;POPAF=6;ROQ=13;TLOD=5.89	GT:AD:AF:DP:F1R2:F2R1:FAD:SB	0/0:25,0:0.047:25:9,0:4,0:19,0:14,11,0,0	0/1:22,3:0.118:25:8,0:4,0:21,2:15,7,3,0
chr19	56585729	.	A	G	.	base_qual;weak_evidence	AS_FilterStatus=weak_evidence,base_qual;AS_SB_TABLE=44,35|0,3;DP=82;ECNT=2;ECNTH=2;GERMQ=93;MBQ=20,2;MFRL=255,248;MMQ=60,60;MPOS=30;NALOD=-1.204;NLOD=4.52;POPAF=6;ROQ=17;TLOD=1.12	GT:AD:AF:DP:F1R2:F2R1:FAD:SB	0/0:21,0:0.059:21:10,0:3,0:15,0:13,8,0,0	0/1:27,3:0.135:30:11,0:5,0:21,3:15,12,0,3
chr19	56631457	.	C	T	.	PASS	AS_FilterStatus=SITE;AS_SB_TABLE=39,44|11,6;DP=101;ECNT=1;ECNTH=1;GERMQ=93;MBQ=31,31;MFRL=273,235;MMQ=60,60;MPOS=43;NALOD=-1.447;NLOD=8.13;POPAF=6;ROQ=58;TLOD=34.18	GT:AD:AF:DP:F1R2:F2R1:FAD:SB	0/0:33,0:0.034:33:14,0:12,0:27,0:18,15,0,0	0/1:13,17:0.538:30:9,7:2,4:11,13:7,6,11,6
chr19	56678371	.	C	T	.	weak_evidence	AS_FilterStatus=weak_evidence;AS_SB_TABLE=38,25|2,1;DP=69;ECNT=1;ECNTH=1;GERMQ=93;MBQ=33,20;MFRL=256,189;MMQ=60,60;MPOS=53;NALOD=-1.321;NLOD=5.97;POPAF=6;ROQ=3;TLOD=2.46	GT:AD:AF:DP:F1R2:F2R1:FAD:SB	0/0:23,0:0.046:23:10,0:7,0:20,0:13,10,0,0	0/1:19,3:0.139:22:11,1:4,0:17,2:13,6,2,1
chr19	56719137	.	C	A	.	PASS	AS_FilterStatus=SITE;AS_SB_TABLE=33,59|0,5;DP=100;ECNT=2;ECNTH=2;GERMQ=93;MBQ=28,32;MFRL=256,195;MMQ=60,30;MPOS=19;NALOD=-1.491;NLOD=9.03;POPAF=1.85;ROQ=44;TLOD=10.98	GT:AD:AF:DP:F1R2:F2R1:FAD:SB	0/0:32,0:0.031:32:14,0:14,0:30,0:9,23,0,0	0/1:29,3:0.133:32:10,3:12,0:25,3:10,19,0,3
chr19	56809300	.	T	C	.	PASS	AS_FilterStatus=SITE;AS_SB_TABLE=39,38|5,6;DP=91;ECNT=1;ECNTH=1;GERMQ=93;MBQ=32,33;MFRL=271,298;MMQ=60,60;MPOS=39;NALOD=-1.331;NLOD=6.02;POPAF=6;ROQ=82;TLOD=26.38	GT:AD:AF:DP:F1R2:F2R1:FAD:SB	0/0:24,0:0.045:24:12,0:8,0:20,0:14,10,0,0	0/1:20,11:0.393:31:9,6:7,4:16,10:9,11,5,6
chr19	56872652	.	A	G	.	haplotype	AS_FilterStatus=SITE;AS_SB_TABLE=42,24|5,7;DP=79;ECNT=1;ECNTH=1;GERMQ=93;MBQ=20,33;MFRL=261,262;MMQ=60,60;MPOS=37;NALOD=-1.413;NLOD=7.43;POPAF=6;ROQ=79;TLOD=30.78	GT:AD:AF:DP:F1R2:F2R1:FAD:PGT:PID:PS:SB	0|0:30,0:0.037:30:10,0:12,0:25,0:0|1:56872652_A_G:56872652:21,9,0,0	0|1:10,12:0.571:22:6,3:2,7:8,11:0|1:56872652_A_G:56872652:8,2,5,7
chr19	56960319	.	T	G	.	strand_bias;weak_evidence	AS_FilterStatus=weak_evidence,strand_bias;AS_SB_TABLE=44,27|0,4;DP=82;ECNT=1;ECNTH=1;GERMQ=93;MBQ=31,17;MFRL=265,252;MMQ=60,60;MPOS=25;NALOD=-1.061;NLOD=5.83;POPAF=6;ROQ=44;TLOD=2.46	GT:AD:AF:DP:F1R2:F2R1:FAD:SB	0/0:24,0:0.044:24:5,0:7,0:20,0:12,12,0,0	0/1:17,4:0.18:21:6,0:7,1:15,3:12,5,0,4
chr19	57106369	.	C	T	.	PASS	AS_FilterStatus=SITE;AS_SB_TABLE=32,35|4,6;DP=80;ECNT=1;ECNTH=1;GERMQ=93;MBQ=33,32;MFRL=252,221;MMQ=60,60;MPOS=31;NALOD=-1.468;NLOD=8.38;POPAF=4.31;ROQ=59;TLOD=22.93	GT:AD:AF:DP:F1R2:F2R1:FAD:SB	0/0:33,0:0.033:33:13,0:14,0:28,0:15,18,0,0	0/1:15,10:0.375:25:8,3:6,4:14,8:6,9,4,6
chr19	57329534	.	A	G	.	clustered_events;weak_evidence	AS_FilterStatus=weak_evidence;AS_SB_TABLE=15,42|1,2;DP=63;ECNT=7;ECNTH=1;GERMQ=93;MBQ=31,33;MFRL=231,235;MMQ=60,60;MPOS=51;NALOD=-0.8087;NLOD=4.75;POPAF=6;ROQ=49;TLOD=3.69	GT:AD:AF:DP:F1R2:F2R1:FAD:SB	0/0:21,0:0.055:21:5,0:1,0:16,0:7,14,0,0	0/1:17,3:0.187:20:2,1:3,1:16,3:3,14,1,2
chr19	57338788	.	A	C	.	haplotype	AS_FilterStatus=SITE;AS_SB_TABLE=48,19|12,7;DP=91;ECNT=2;ECNTH=2;GERMQ=87;MBQ=33,30;MFRL=265,267;MMQ=60,60;MPOS=36;NALOD=-1.436;NLOD=7.7;POPAF=6;ROQ=78;TLOD=29.36	GT:AD:AF:DP:F1R2:F2R1:FAD:PGT:PID:PS:SB	0|0:30,0:0.035:30:13,0:12,0:26,0:0|1:57338784_CA_C:57338784:22,8,0,0	0|1:13,19:0.617:32:5,3:4,11:9,15:0|1:57338784_CA_C:57338784:9,4,12,7
chr19	57377401	.	C	A	.	PASS	AS_FilterStatus=SITE;AS_SB_TABLE=44,30|13,3;DP=94;ECNT=1;ECNTH=1;GERMQ=93;MBQ=31,33;MFRL=278,285;MMQ=60,60;MPOS=35;NALOD=-1.369;NLOD=6.58;POPAF=6;ROQ=93;TLOD=41.62	GT:AD:AF:DP:F1R2:F2R1:FAD:SB	0/0:27,0:0.041:27:13,0:7,0:22,0:18,9,0,0	0/1:11,16:0.61:27:3,8:5,7:10,16:5,6,13,3
chr19	57486531	.	A	G	.	PASS	AS_FilterStatus=SITE;AS_SB_TABLE=42,65|9,11;DP=129;ECNT=2;ECNTH=1;GERMQ=93;MBQ=31,31;MFRL=253,246;MMQ=60,60;MPOS=35;NALOD=-1.555;NLOD=10.49;POPAF=6;ROQ=91;TLOD=49.95	GT:AD:AF:DP:F1R2:F2R1:FAD:SB	0/0:44,0:0.027:44:8,0:14,0:35,0:17,27,0,0	0/1:21,20:0.459:41:9,5:8,7:19,16:7,14,9,11
chr19	57528191	.	C	T	.	PASS	AS_FilterStatus=SITE;AS_SB_TABLE=60,39|8,5;DP=112;ECNT=1;ECNTH=1;GERMQ=93;MBQ=33,34;MFRL=254,261;MMQ=60,60;MPOS=43;NALOD=-1.462;NLOD=8.43;POPAF=6;ROQ=22;TLOD=31.88	GT:AD:AF:DP:F1R2:F2R1:FAD:SB	0/0:36,0:0.033:36:11,0:17,0:28,0:20,16,0,0	0/1:23,13:0.382:36:12,10:5,2:20,12:13,10,8,5
chr19	57540627	.	G	A	.	PASS	AS_FilterStatus=SITE;AS_SB_TABLE=34,50|8,6;DP=101;ECNT=1;ECNTH=1;GERMQ=93;MBQ=32,32;MFRL=240,272;MMQ=60,60;MPOS=19;NALOD=-1.429;NLOD=7.52;POPAF=6;ROQ=93;TLOD=32.1	GT:AD:AF:DP:F1R2:F2R1:FAD:SB	0/0:30,0:0.036:30:10,0:14,0:25,0:12,18,0,0	0/1:15,14:0.504:29:5,7:4,4:11,11:6,9,8,6
chr19	57561300	.	A	G	.	PASS	AS_FilterStatus=SITE;AS_SB_TABLE=58,32|8,2;DP=103;ECNT=1;ECNTH=1;GERMQ=93;MBQ=32,32;MFRL=285,268;MMQ=60,60;MPOS=46;NALOD=-1.388;NLOD=6.92;POPAF=6;ROQ=76;TLOD=20.92	GT:AD:AF:DP:F1R2:F2R1:FAD:SB	0/0:26,0:0.039:26:8,0:14,0:23,0:16,10,0,0	0/1:26,10:0.281:36:11,3:10,5:22,8:16,10,8,2
chr19	57640889	.	C	T	.	PASS	AS_FilterStatus=SITE;AS_SB_TABLE=33,36|4,9;DP=85;ECNT=1;ECNTH=1;GERMQ=93;MBQ=33,32;MFRL=262,279;MMQ=60,60;MPOS=24;NALOD=-1.37;NLOD=6.62;POPAF=6;ROQ=68;TLOD=29.78	GT:AD:AF:DP:F1R2:F2R1:FAD:SB	0/0:24,0:0.041:24:10,0:12,0:22,0:9,15,0,0	0/1:16,13:0.481:29:7,6:4,5:13,12:9,7,4,9
chr19	57650919	.	A	G	.	PASS	AS_FilterStatus=SITE;AS_SB_TABLE=44,49|7,5;DP=114;ECNT=1;ECNTH=1;GERMQ=93;MBQ=31,33;MFRL=252,289;MMQ=60,60;MPOS=45;NALOD=-1.447;NLOD=8.13;POPAF=4.13;ROQ=64;TLOD=27.67	GT:AD:AF:DP:F1R2:F2R1:FAD:SB	0/0:35,0:0.034:35:7,0:14,0:27,0:16,19,0,0	0/1:15,12:0.44:27:5,9:4,1:13,10:7,8,7,5
chr19	57669067	.	T	C	.	PASS	AS_FilterStatus=SITE;AS_SB_TABLE=16,45|3,9;DP=77;ECNT=1;ECNTH=1;GERMQ=93;MBQ=33,33;MFRL=267,270;MMQ=60,60;MPOS=31;NALOD=-1.387;NLOD=6.87;POPAF=6;ROQ=24;TLOD=19.01	GT:AD:AF:DP:F1R2:F2R1:FAD:SB	0/0:26,0:0.039:26:7,0:5,0:23,0:7,19,0,0	0/1:13,11:0.504:24:2,0:6,4:10,10:5,8,3,8
chr19	57690459	.	G	A	.	PASS	AS_FilterStatus=SITE;AS_SB_TABLE=38,23|4,1;DP=67;ECNT=3;ECNTH=1;GERMQ=91;MBQ=32,32;MFRL=249,196;MMQ=60,60;MPOS=36;NALOD=-1.342;NLOD=6.32;POPAF=3.24;ROQ=41;TLOD=8.18	GT:AD:AF:DP:F1R2:F2R1:FAD:SB	0/0:26,0:0.043:26:11,0:6,0:21,0:17,9,0,0	0/1:10,5:0.336:15:5,4:2,0:9,4:7,3,4,1
chr19	57716636	.	C	A	.	haplotype;weak_evidence	AS_FilterStatus=weak_evidence;AS_SB_TABLE=40,52|2,1;DP=96;ECNT=1;ECNTH=1;GERMQ=93;MBQ=32,20;MFRL=262,189;MMQ=60,60;MPOS=25;NALOD=-1.504;NLOD=9.28;POPAF=6;ROQ=47;TLOD=3.73	GT:AD:AF:DP:F1R2:F2R1:FAD:PGT:PID:PS:SB	0|0:40,0:0.03:40:18,0:9,0:31,0:0|1:57716636_C_A:57716636:17,23,0,0	0|1:24,3:0.125:27:8,2:8,0:20,2:0|1:57716636_C_A:57716636:8,16,2,1
chr19	57814283	.	C	G	.	PASS	AS_FilterStatus=SITE;AS_SB_TABLE=40,31|8,6;DP=86;ECNT=1;ECNTH=1;GERMQ=93;MBQ=32,33;MFRL=250,265;MMQ=60,60;MPOS=43;NALOD=-1.415;NLOD=7.52;POPAF=6;ROQ=83;TLOD=34.36	GT:AD:AF:DP:F1R2:F2R1:FAD:SB	0/0:34,0:0.037:34:10,0:13,0:25,0:18,16,0,0	0/1:11,14:0.52:25:4,4:7,8:11,12:8,3,8,6
chr19	57826055	.	A	C	.	PASS	AS_FilterStatus=SITE;AS_SB_TABLE=45,35|6,3;DP=93;ECNT=1;ECNTH=1;GERMQ=93;MBQ=33,31;MFRL=267,283;MMQ=60,60;MPOS=44;NALOD=-1.342;NLOD=6.32;POPAF=6;ROQ=80;TLOD=18.15	GT:AD:AF:DP:F1R2:F2R1:FAD:SB	0/0:26,0:0.043:26:9,0:11,0:21,0:13,13,0,0	0/1:22,9:0.31:31:9,4:8,3:19,8:13,9,6,3
chr19	57840765	.	C	G	.	panel_of_normals	AS_FilterStatus=SITE;AS_SB_TABLE=43,49|4,4;DP=105;ECNT=1;ECNTH=1;GERMQ=93;MBQ=31,33;MFRL=254,265;MMQ=60,33;MPOS=51;NALOD=-1.31;NLOD=5.72;PON;POPAF=1.07;ROQ=93;TLOD=15.32	GT:AD:AF:DP:F1R2:F2R1:FAD:SB	0/0:22,0:0.047:22:11,0:4,0:19,0:9,13,0,0	0/1:24,8:0.29:32:7,4:12,4:21,8:11,13,4,4
chr19	58001725	.	A	G	.	PASS	AS_FilterStatus=SITE;AS_SB_TABLE=55,27|4,2;DP=92;ECNT=1;ECNTH=1;GERMQ=93;MBQ=33,33;MFRL=254,281;MMQ=60,60;MPOS=22;NALOD=-1.308;NLOD=5.63;POPAF=6;ROQ=57;TLOD=13.08	GT:AD:AF:DP:F1R2:F2R1:FAD:SB	0/0:21,0:0.047:21:11,0:3,0:19,0:14,7,0,0	0/1:17,6:0.304:23:9,2:6,2:15,6:14,3,4,2
chr19	58096549	.	C	A	.	PASS	AS_FilterStatus=SITE;AS_SB_TABLE=36,36|4,3;DP=80;ECNT=1;ECNTH=1;GERMQ=93;MBQ=33,32;MFRL=269,339;MMQ=60,60;MPOS=53;NALOD=-1.491;NLOD=9.02;POPAF=6;ROQ=78;TLOD=17.25	GT:AD:AF:DP:F1R2:F2R1:FAD:SB	0/0:37,0:0.031:37:18,0:10,0:30,0:19,18,0,0	0/1:15,7:0.348:22:6,5:8,2:14,7:8,7,4,3
chr19	58146054	.	T	A	.	base_qual;strand_bias;weak_evidence	AS_FilterStatus=weak_evidence,base_qual,strand_bias;AS_SB_TABLE=50,47|10,0;DP=111;ECNT=2;ECNTH=1;GERMQ=93;MBQ=32,8;MFRL=257,250;MMQ=60,60;MPOS=35;NALOD=-1.444;NLOD=7.78;POPAF=6;ROQ=47;TLOD=1.07	GT:AD:AF:DP:F1R2:F2R1:FAD:SB	0/0:29,0:0.035:29:7,0:9,0:26,0:17,12,0,0	0/1:32,5:0.1:37:7,0:10,0:28,3:16,16,5,0
chr19	58149069	.	T	C	.	PASS	AS_FilterStatus=SITE;AS_SB_TABLE=45,53|5,4;DP=107;ECNT=1;ECNTH=1;GERMQ=93;MBQ=32,33;MFRL=251,297;MMQ=60,60;MPOS=35;NALOD=-1.476;NLOD=8.68;POPAF=6;ROQ=79;TLOD=20.21	GT:AD:AF:DP:F1R2:F2R1:FAD:SB	0/0:36,0:0.032:36:12,0:15,0:29,0:16,20,0,0	0/1:20,9:0.333:29:9,4:7,4:17,8:7,13,5,4
chr19	58169526	.	C	A	.	PASS	AS_FilterStatus=SITE;AS_SB_TABLE=43,45|7,14;DP=111;ECNT=1;ECNTH=1;GERMQ=93;MBQ=33,32;MFRL=243,270;MMQ=60,60;MPOS=40;NALOD=-1.531;NLOD=9.92;POPAF=6;ROQ=81;TLOD=51.97	GT:AD:AF:DP:F1R2:F2R1:FAD:SB	0/0:41,0:0.029:41:15,0:13,0:33,0:21,20,0,0	0/1:15,21:0.569:36:6,12:6,3:14,18:5,10,7,14
chr19	58186846	.	C	T	.	PASS	AS_FilterStatus=SITE;AS_SB_TABLE=46,39|11,6;DP=106;ECNT=1;ECNTH=1;GERMQ=93;MBQ=33,31;MFRL=262,241;MMQ=60,60;MPOS=57;NALOD=-1.531;NLOD=9.89;POPAF=6;ROQ=69;TLOD=38	GT:AD:AF:DP:F1R2:F2R1:FAD:SB	0/0:37,0:0.029:37:9,0:10,0:33,0:19,18,0,0	0/1:17,17:0.437:34:5,6:6,5:17,13:9,8,11,6
chr19	58238817	.	G	T	.	PASS	AS_FilterStatus=SITE;AS_SB_TABLE=50,31|8,8;DP=102;ECNT=1;ECNTH=1;GERMQ=93;MBQ=33,32;MFRL=242,275;MMQ=60,60;MPOS=38;NALOD=-1.385;NLOD=6.62;POPAF=6;ROQ=93;TLOD=40.21	GT:AD:AF:DP:F1R2:F2R1:FAD:SB	0/0:26,0:0.04:26:12,0:8,0:22,0:17,9,0,0	0/1:15,16:0.534:31:5,8:8,6:13,15:11,4,8,8
chr19	58312812	.	A	G	.	PASS	AS_FilterStatus=SITE;AS_SB_TABLE=57,56|6,8;DP=128;ECNT=1;ECNTH=1;GERMQ=93;MBQ=33,33;MFRL=257,289;MMQ=60,60;MPOS=45;NALOD=-1.591;NLOD=11.44;POPAF=6;ROQ=88;TLOD=32.72	GT:AD:AF:DP:F1R2:F2R1:FAD:SB	0/0:47,0:0.025:47:19,0:18,0:38,0:24,23,0,0	0/1:11,14:0.52:25:6,7:4,5:11,12:5,6,6,8
chr20	62703	.	A	G	.	weak_evidence	AS_FilterStatus=weak_evidence;AS_SB_TABLE=32,38|1,2;DP=75;ECNT=1;ECNTH=1;GERMQ=93;MBQ=31,20;MFRL=241,224;MMQ=60,60;MPOS=37;NALOD=-1.322;NLOD=6.02;POPAF=6;ROQ=39;TLOD=4.21	GT:AD:AF:DP:F1R2:F2R1:FAD:SB	0/0:26,0:0.045:26:7,0:1,0:20,0:9,17,0,0	0/1:20,3:0.157:23:3,0:8,1:15,2:10,10,1,2
chr20	121990	.	G	A	.	PASS	AS_FilterStatus=SITE;AS_SB_TABLE=32,44|6,9;DP=93;ECNT=1;ECNTH=1;GERMQ=93;MBQ=32,32;MFRL=244,252;MMQ=60,60;MPOS=24;NALOD=-1.415;NLOD=7.52;POPAF=6;ROQ=51;TLOD=36.3	GT:AD:AF:DP:F1R2:F2R1:FAD:SB	0/0:34,0:0.037:34:14,0:10,0:25,0:14,20,0,0	0/1:17,15:0.464:32:8,9:6,3:14,12:8,9,6,9
chr20	234165	.	A	G	.	base_qual;clustered_events;weak_evidence	AS_FilterStatus=weak_evidence,base_qual;AS_SB_TABLE=41,60|3,0;DP=105;ECNT=6;ECNTH=2;GERMQ=93;MBQ=33,8;MFRL=249,332;MMQ=60,60;MPOS=39;NALOD=-1.229;NLOD=9.34;POPAF=6;ROQ=11;TLOD=4.46	GT:AD:AF:DP:F1R2:F2R1:FAD:SB	0/0:37,0:0.03:37:11,0:5,0:31,0:14,23,0,0	0/1:34,3:0.105:37:11,0:4,0:28,3:14,20,3,0
chr20	249454	.	T	A	.	weak_evidence	AS_FilterStatus=weak_evidence;AS_SB_TABLE=55,41|5,0;DP=104;ECNT=2;ECNTH=1;GERMQ=93;MBQ=31,11;MFRL=247,274;MMQ=60,60;MPOS=25;NALOD=-1.398;NLOD=7.22;POPAF=6;ROQ=39;TLOD=1.53	GT:AD:AF:DP:F1R2:F2R1:FAD:SB	0/0:29,0:0.038:29:10,0:8,0:24,0:19,10,0,0	0/1:25,2:0.12:27:6,0:8,0:20,2:14,11,2,0
chr20	312565	.	A	G	.	PASS	AS_FilterStatus=SITE;AS_SB_TABLE=65,50|9,8;DP=136;ECNT=1;ECNTH=1;GERMQ=93;MBQ=20,33;MFRL=238,280;MMQ=60,60;MPOS=45;NALOD=-1.607;NLOD=11.74;POPAF=6;ROQ=90;TLOD=40.79	GT:AD:AF:DP:F1R2:F2R1:FAD:SB	0/0:52,0:0.024:52:16,0:20,0:39,0:27,25,0,0	0/1:21,17:0.484:38:7,7:8,6:15,14:13,8,9,8
chr20	333756	.	A	C	.	PASS	AS_FilterStatus=SITE;AS_SB_TABLE=70,45|9,6;DP=136;ECNT=2;ECNTH=1;GERMQ=93;MBQ=33,20;MFRL=273,281;MMQ=60,60;MPOS=21;NALOD=-1.58;NLOD=10.44;POPAF=6;ROQ=93;TLOD=23.71	GT:AD:AF:DP:F1R2:F2R1:FAD:SB	0/0:41,0:0.026:41:10,0:12,0:35,0:24,17,0,0	0/1:18,15:0.459:33:8,6:3,3:14,12:12,6,9,6
chr20	372461	.	C	G	.	PASS	AS_FilterStatus=SITE;AS_SB_TABLE=40,38|5,7;DP=91;ECNT=2;ECNTH=1;GERMQ=93;MBQ=31,26;MFRL=254,245;MMQ=60,60;MPOS=39;NALOD=-1.23;NLOD=4.82;POPAF=6;ROQ=93;TLOD=25.68	GT:AD:AF:DP:F1R2:F2R1:FAD:SB	0/0:20,0:0.056:20:4,0:10,0:16,0:11,9,0,0	0/1:18,12:0.385:30:7,5:7,4:15,9:9,9,5,7
chr20	391010	.	A	G	.	PASS	AS_FilterStatus=SITE;AS_SB_TABLE=46,31|4,8;DP=95;ECNT=2;ECNTH=1;GERMQ=93;MBQ=33,26;MFRL=264,299;MMQ=60,60;MPOS=40;NALOD=-0.8535;NLOD=5.15;POPAF=6;ROQ=45;TLOD=11.28	GT:AD:AF:DP:F1R2:F2R1:FAD:SB	0/0:20,0:0.049:20:6,0:5,0:18,0:11,9,0,0	0/1:20,8:0.347:28:3,3:3,1:15,7:11,9,3,5
chr20	391996	.	T	C	.	base_qual;clustered_events;strand_bias;weak_evidence	AS_FilterStatus=weak_evidence,base_qual,strand_bias;AS_SB_TABLE=47,29|0,5;DP=84;ECNT=10;ECNTH=6;GERMQ=93;MBQ=33,7;MFRL=253,258;MMQ=60,60;MPOS=53;NALOD=-1.321;NLOD=5.97;POPAF=6;ROQ=10;TLOD=3.8	GT:AD:AF:DP:F1R2:F2R1:FAD:SB	0/0:22,0:0.046:22:8,0:8,0:20,0:13,9,0,0	0/1:28,3:0.113:31:15,0:6,0:26,3:18,10,0,3
chr20	392012	.	A	T	.	base_qual;clustered_events;strand_bias;weak_evidence	AS_FilterStatus=weak_evidence,base_qual,strand_bias;AS_SB_TABLE=49,32|0,3;DP=85;ECNT=10;ECNTH=3;GERMQ=93;MBQ=32,1;MFRL=252,258;MMQ=60,60;MPOS=37;NALOD=-1.362;NLOD=6.62;POPAF=6;ROQ=18;TLOD=2.51	GT:AD:AF:DP:F1R2:F2R1:FAD:SB	0/0:25,0:0.042:25:8,0:9,0:22,0:14,11,0,0	0/1:27,3:0.1:30:13,0:8,0:26,2:18,9,0,3
chr20	568761	.	G	T	.	PASS	AS_FilterStatus=SITE;AS_SB_TABLE=40,39|4,12;DP=95;ECNT=1;ECNTH=1;GERMQ=93;MBQ=31,33;MFRL=258,258;MMQ=60,60;MPOS=50;NALOD=-1.544;NLOD=10.23;POPAF=6;ROQ=93;TLOD=40.82	GT:AD:AF:DP:F1R2:F2R1:FAD:SB	0/0:41,0:0.028:41:13,0:19,0:34,0:20,21,0,0	0/1:17,16:0.482:33:8,8:8,6:16,15:6,11,4,12
chr20	585177	.	T	C	.	PASS	AS_FilterStatus=SITE;AS_SB_TABLE=35,45|11,7;DP=100;ECNT=1;ECNTH=1;GERMQ=93;MBQ=32,33;MFRL=268,275;MMQ=60,60;MPOS=58;NALOD=-1.561;NLOD=10.49;POPAF=6;ROQ=93;TLOD=48.95	GT:AD:AF:DP:F1R2:F2R1:FAD:SB	0/0:42,0:0.027:42:23,0:10,0:35,0:19,23,0,0	0/1:12,18:0.605:30:3,10:5,7:11,17:3,9,11,7
chr20	679191	.	T	C	.	PASS	AS_FilterStatus=SITE;AS_SB_TABLE=48,44|7,7;DP=109;ECNT=1;ECNTH=1;GERMQ=93;MBQ=31,25;MFRL=253,273;MMQ=60,60;MPOS=19;NALOD=-1.531;NLOD=9.93;POPAF=6;ROQ=91;TLOD=27.37	GT:AD:AF:DP:F1R2:F2R1:FAD:SB	0/0:39,0:0.029:39:20,0:12,0:33,0:20,19,0,0	0/1:14,13:0.496:27:6,4:5,4:11,11:6,8,7,6
chr20	708772	.	G	A	.	PASS	AS_FilterStatus=SITE;AS_SB_TABLE=54,49|17,9;DP=133;ECNT=1;ECNTH=1;GERMQ=93;MBQ=33,33;MFRL=258,282;MMQ=60,60;MPOS=39;NALOD=-1.562;NLOD=10.53;POPAF=6;ROQ=75;TLOD=65.15	GT:AD:AF:DP:F1R2:F2R1:FAD:SB	0/0:40,0:0.027:40:16,0:16,0:35,0:23,17,0,0	0/1:17,26:0.593:43:3,7:11,13:15,22:9,8,17,9
chr20	810248	.	A	G	.	PASS	AS_FilterStatus=SITE;AS_SB_TABLE=29,31|2,10;DP=72;ECNT=1;ECNTH=1;GERMQ=91;MBQ=31,33;MFRL=247,292;MMQ=60,60;MPOS=43;NALOD=-1.414;NLOD=7.48;POPAF=6;ROQ=84;TLOD=31.84	GT:AD:AF:DP:F1R2:F2R1:FAD:SB	0/0:31,0:0.037:31:16,0:8,0:25,0:17,14,0,0	0/1:8,12:0.647:20:3,9:2,2:6,12:2,6,2,10
chr20	879731	.	A	G	.	PASS	AS_FilterStatus=SITE;AS_SB_TABLE=33,44|6,5;DP=88;ECNT=1;ECNTH=1;GERMQ=93;MBQ=32,25;MFRL=251,275;MMQ=60,60;MPOS=38;NALOD=-1.204;NLOD=4.51;POPAF=6;ROQ=78;TLOD=21.4	GT:AD:AF:DP:F1R2:F2R1:FAD:SB	0/0:21,0:0.059:21:9,0:6,0:15,0:9,12,0,0	0/1:18,10:0.346:28:8,5:8,3:16,8:7,11,6,4
chr20	946152	.	A	G	.	PASS	AS_FilterStatus=SITE;AS_SB_TABLE=46,58|9,10;DP=126;ECNT=1;ECNTH=1;GERMQ=93;MBQ=31,33;MFRL=251,253;MMQ=60,60;MPOS=31;NALOD=-1.555;NLOD=10.44;POPAF=6;ROQ=93;TLOD=46.5	GT:AD:AF:DP:F1R2:F2R1:FAD:SB	0/0:41,0:0.027:41:5,0:18,0:35,0:17,24,0,0	0/1:20,19:0.475:39:3,5:9,6:18,16:8,12,9,10
chr20	1001683	.	C	T	.	strand_bias	AS_FilterStatus=strand_bias;AS_SB_TABLE=42,38|7,0;DP=91;ECNT=1;ECNTH=1;GERMQ=93;MBQ=32,32;MFRL=271,292;MMQ=60,60;MPOS=44;NALOD=-1.525;NLOD=9.63;POPAF=6;ROQ=67;TLOD=13.48	GT:AD:AF:DP:F1R2:F2R1:FAD:SB	0/0:35,0:0.029:35:16,0:13,0:32,0:14,21,0,0	0/1:8,7:0.5:15:2,2:4,4:7,7:5,3,7,0
chr20	1151934	.	A	G	.	PASS	AS_FilterStatus=SITE;AS_SB_TABLE=48,29|12,8;DP=98;ECNT=1;ECNTH=1;GERMQ=93;MBQ=32,26;MFRL=247,259;MMQ=60,60;MPOS=40;NALOD=-1.415;NLOD=7.52;POPAF=6;ROQ=93;TLOD=43.18	GT:AD:AF:DP:F1R2:F2R1:FAD:SB	0/0:30,0:0.037:30:15,0:9,0:25,0:19,11,0,0	0/1:17,20:0.54:37:9,13:5,4:15,18:10,7,12,8
chr20	1201892	.	C	T	.	PASS	AS_FilterStatus=SITE;AS_SB_TABLE=35,51|9,14;DP=115;ECNT=1;ECNTH=1;GERMQ=93;MBQ=26,20;MFRL=257,257;MMQ=60,60;MPOS=26;NALOD=-1.537;NLOD=9.92;POPAF=6;ROQ=31;TLOD=53.91	GT:AD:AF:DP:F1R2:F2R1:FAD:SB	0/0:39,0:0.028:39:14,0:16,0:33,0:13,26,0,0	0/1:13,23:0.6:36:7,15:4,2:11,17:8,5,9,14
chr20	1315102	.	A	G	.	PASS	AS_FilterStatus=SITE;AS_SB_TABLE=28,41|9,10;DP=89;ECNT=1;ECNTH=1;GERMQ=90;MBQ=31,29;MFRL=268,226;MMQ=60,60;MPOS=35;NALOD=-1.362;NLOD=6.62;POPAF=6;ROQ=81;TLOD=44.68	GT:AD:AF:DP:F1R2:F2R1:FAD:SB	0/0:23,0:0.042:23:8,0:5,0:22,0:9,14,0,0	0/1:16,19:0.488:35:5,7:3,2:16,15:6,10,9,10
chr20	1345645	.	T	C	.	PASS	AS_FilterStatus=SITE;AS_SB_TABLE=52,47|4,3;DP=108;ECNT=1;ECNTH=1;GERMQ=93;MBQ=32,25;MFRL=262,263;MMQ=60,60;MPOS=49;NALOD=-1.476;NLOD=8.68;POPAF=6;ROQ=63;TLOD=12.84	GT:AD:AF:DP:F1R2:F2R1:FAD:SB	0/0:33,0:0.032:33:10,0:18,0:29,0:18,15,0,0	0/1:31,6:0.214:37:10,2:11,3:21,5:15,16,4,2
chr20	1405361	.	G	A	.	PASS	AS_FilterStatus=SITE;AS_SB_TABLE=48,58|12,10;DP=133;ECNT=1;ECNTH=1;GERMQ=93;MBQ=31,32;MFRL=260,268;MMQ=60,60;MPOS=41;NALOD=-1.51;NLOD=9.28;POPAF=6;ROQ=68;TLOD=52.25	GT:AD:AF:DP:F1R2:F2R1:FAD:SB	0/0:37,0:0.03:37:12,0:15,0:31,0:15,22,0,0	0/1:23,22:0.475:45:7,6:10,10:20,18:10,13,12,10
chr20	1640432	.	T	C	.	PASS	AS_FilterStatus=SITE;AS_SB_TABLE=46,37|5,4;DP=95;ECNT=1;ECNTH=1;GERMQ=93;MBQ=30,29;MFRL=268,326;MMQ=60,60;MPOS=57;NALOD=-1.415;NLOD=7.52;POPAF=6;ROQ=93;TLOD=18.39	GT:AD:AF:DP:F1R2:F2R1:FAD:SB	0/0:34,0:0.037:34:10,0:14,0:25,0:21,13,0,0	0/1:23,9:0.322:32:7,5:9,4:20,9:12,11,5,4
chr20	1666168	.	T	A	.	base_qual;strand_bias;weak_evidence	AS_FilterStatus=weak_evidence,base_qual,strand_bias;AS_SB_TABLE=49,46|5,0;DP=105;ECNT=1;ECNTH=1;GERMQ=93;MBQ=31,4;MFRL=252,285;MMQ=60,60;MPOS=53;NALOD=-1.322;NLOD=6.02;POPAF=6;ROQ=12;TLOD=2.3	GT:AD:AF:DP:F1R2:F2R1:FAD:SB	0/0:26,0:0.045:26:8,0:5,0:20,0:14,12,0,0	0/1:33,4:0.117:37:8,0:8,0:31,4:16,17,4,0
chr20	1751715	.	T	C	.	PASS	AS_FilterStatus=SITE;AS_SB_TABLE=32,40|2,6;DP=85;ECNT=1;ECNTH=1;GERMQ=93;MBQ=31,26;MFRL=256,245;MMQ=60,60;MPOS=45;NALOD=-1.396;NLOD=6.92;POPAF=6;ROQ=79;TLOD=15.57	GT:AD:AF:DP:F1R2:F2R1:FAD:SB	0/0:29,0:0.039:29:11,0:11,0:23,0:14,15,0,0	0/1:14,8:0.363:22:8,4:3,3:13,7:5,9,2,6
chr20	1882011	.	C	T	.	PASS	AS_FilterStatus=SITE;AS_SB_TABLE=51,47|8,9;DP=116;ECNT=1;ECNTH=1;GERMQ=93;MBQ=33,31;MFRL=277,261;MMQ=60,60;MPOS=42;NALOD=-1.543;NLOD=10.19;POPAF=6;ROQ=74;TLOD=37.26	GT:AD:AF:DP:F1R2:F2R1:FAD:SB	0/0:43,0:0.028:43:23,0:7,0:34,0:25,18,0,0	0/1:17,16:0.463:33:5,3:5,5:15,13:7,10,8,8
chr20	1905886	.	G	A	.	PASS	AS_FilterStatus=SITE;AS_SB_TABLE=42,47|7,3;DP=101;ECNT=1;ECNTH=1;GERMQ=93;MBQ=27,33;MFRL=260,276;MMQ=60,60;MPOS=17;NALOD=-1.505;NLOD=9.32;POPAF=4.61;ROQ=59;TLOD=21.04	GT:AD:AF:DP:F1R2:F2R1:FAD:SB	0/0:35,0:0.03:35:12,0:13,0:31,0:18,17,0,0	0/1:20,10:0.361:30:3,3:12,3:18,10:7,13,7,3
chr20	1923731	.	T	C	.	PASS	AS_FilterStatus=SITE;AS_SB_TABLE=47,64|7,6;DP=128;ECNT=1;ECNTH=1;GERMQ=93;MBQ=32,20;MFRL=254,261;MMQ=60,60;MPOS=48;NALOD=-1.628;NLOD=12.29;POPAF=6;ROQ=89;TLOD=21.04	GT:AD:AF:DP:F1R2:F2R1:FAD:SB	0/0:43,0:0.023:43:19,0:18,0:41,0:17,26,0,0	0/1:20,12:0.357:32:4,4:11,4:18,10:9,11,7,5
chr20	1998637	.	A	G	.	base_qual;clustered_events;weak_evidence	AS_FilterStatus=weak_evidence,base_qual;AS_SB_TABLE=39,33|0,3;DP=76;ECNT=13;ECNTH=4;GERMQ=93;MBQ=33,4;MFRL=270,240;MMQ=60,60;MPOS=44;NALOD=-1.288;NLOD=5.42;POPAF=6;ROQ=10;TLOD=3.21	GT:AD:AF:DP:F1R2:F2R1:FAD:SB	0/0:20,0:0.049:20:6,0:12,0:18,0:11,9,0,0	0/1:25,3:0.107:28:17,0:7,0:24,2:14,11,0,3
chr20	2014241	.	C	T	.	orientation;weak_evidence	AS_FilterStatus=weak_evidence;AS_SB_TABLE=41,49|2,1;DP=94;ECNT=1;ECNTH=1;GERMQ=93;MBQ=31,20;MFRL=272,231;MMQ=60,60;MPOS=54;NALOD=-1.34;NLOD=6.23;POPAF=6;ROQ=2;TLOD=3.65	GT:AD:AF:DP:F1R2:F2R1:FAD:SB	0/0:26,0:0.044:26:7,0:12,0:21,0:14,12,0,0	0/1:33,3:0.1:36:11,2:10,0:26,2:15,18,2,1
chr20	2040812	.	T	C	.	PASS	AS_FilterStatus=SITE;AS_SB_TABLE=43,44|8,3;DP=107;ECNT=1;ECNTH=1;GERMQ=93;MBQ=31,20;MFRL=258,253;MMQ=60,60;MPOS=43;NALOD=-1.431;NLOD=7.83;POPAF=4.61;ROQ=77;TLOD=22.29	GT:AD:AF:DP:F1R2:F2R1:FAD:SB	0/0:34,0:0.036:34:8,0:10,0:26,0:15,19,0,0	0/1:18,11:0.372:29:6,7:6,2:16,9:12,6,8,3
chr20	2097095	.	A	G	.	PASS	AS_FilterStatus=SITE;AS_SB_TABLE=33,53|5,4;DP=97;ECNT=1;ECNTH=1;GERMQ=93;MBQ=33,26;MFRL=257,318;MMQ=60,60;MPOS=34;NALOD=-1.351;NLOD=6.32;POPAF=6;ROQ=92;TLOD=16.15	GT:AD:AF:DP:F1R2:F2R1:FAD:PGT:PID:PS:SB	0|0:25,0:0.043:25:11,0:10,0:21,0:0|1:2097095_A_G:2097095:11,14,0,0	0|1:16,9:0.36:25:9,4:5,4:15,8:0|1:2097095_A_G:2097095:5,11,5,4
chr20	2117370	.	G	A	.	PASS	AS_FilterStatus=SITE;AS_SB_TABLE=51,58|3,6;DP=122;ECNT=1;ECNTH=1;GERMQ=93;MBQ=32,32;MFRL=245,277;MMQ=60,60;MPOS=56;NALOD=-1.531;NLOD=9.93;POPAF=6;ROQ=29;TLOD=19.32	GT:AD:AF:DP:F1R2:F2R1:FAD:SB	0/0:45,0:0.029:45:19,0:9,0:33,0:18,27,0,0	0/1:22,9:0.3:31:9,2:10,6:20,8:12,10,3,6
chr20	2323821	.	T	C	.	PASS	AS_FilterStatus=SITE;AS_SB_TABLE=48,45|7,8;DP=113;ECNT=1;ECNTH=1;GERMQ=93;MBQ=32,25;MFRL=253,235;MMQ=60,60;MPOS=20;NALOD=-1.543;NLOD=9.93;POPAF=6;ROQ=93;TLOD=31.59	GT:AD:AF:DP:F1R2:F2R1:FAD:SB	0/0:45,0:0.028:45:17,0:14,0:33,0:26,19,0,0	0/1:22,15:0.419:37:9,7:8,5:17,12:8,14,7,8
chr20	2351234	.	A	G	.	PASS	AS_FilterStatus=SITE;AS_SB_TABLE=53,35|9,8;DP=106;ECNT=1;ECNTH=1;GERMQ=93;MBQ=31,20;MFRL=261,223;MMQ=60,60;MPOS=36;NALOD=-1.467;NLOD=8.33;POPAF=6;ROQ=93;TLOD=37.89	GT:AD:AF:DP:F1R2:F2R1:FAD:SB	0/0:33,0:0.033:33:15,0:10,0:28,0:23,10,0,0	0/1:25,17:0.4:42:6,4:13,8:20,13:13,12,9,8
chr20	2377407	.	G	C	.	base_qual;clustered_events;strand_bias	AS_FilterStatus=base_qual,strand_bias;AS_SB_TABLE=44,28|0,6;DP=79;ECNT=6;ECNTH=3;GERMQ=93;MBQ=26,4;MFRL=260,298;MMQ=60,60;MPOS=34;NALOD=-1.415;NLOD=7.52;POPAF=6;ROQ=46;TLOD=4.83	GT:AD:AF:DP:F1R2:F2R1:FAD:SB	0/0:26,0:0.037:26:11,0:10,0:25,0:16,10,0,0	0/1:26,3:0.104:29:11,0:9,0:23,3:15,11,0,3
chr20	2450320	.	T	A	.	weak_evidence	AS_FilterStatus=weak_evidence;AS_SB_TABLE=43,30|3,1;DP=87;ECNT=1;ECNTH=1;GERMQ=93;MBQ=31,27;MFRL=250,213;MMQ=60,60;MPOS=26;NALOD=-0.7911;NLOD=5.52;POPAF=0.903;ROQ=13;TLOD=3.35	GT:AD:AF:DP:F1R2:F2R1:FAD:SB	0/0:22,0:0.045:22:8,0:4,0:19,0:12,10,0,0	0/1:21,3:0.143:24:5,2:2,0:17,2:11,10,2,1
chr20	2572161	.	T	A	.	PASS	AS_FilterStatus=SITE;AS_SB_TABLE=25,52|8,6;DP=93;ECNT=1;ECNTH=1;GERMQ=93;MBQ=32,32;MFRL=258,249;MMQ=60,60;MPOS=29;NALOD=-1.159;NLOD=8.03;POPAF=6;ROQ=93;TLOD=18.21	GT:AD:AF:DP:F1R2:F2R1:FAD:PGT:PID:PS:SB	0|0:30,0:0.035:30:11,0:7,0:27,0:1|0:2572160_T_A:2572160:14,16,0,0	1|0:19,14:0.448:33:4,4:5,6:15,12:1|0:2572160_T_A:2572160:4,15,8,6
chr20	2585310	.	T	C	.	PASS	AS_FilterStatus=SITE;AS_SB_TABLE=45,40|4,3;DP=97;ECNT=1;ECNTH=1;GERMQ=93;MBQ=32,20;MFRL=252,285;MMQ=60,60;MPOS=13;NALOD=-1.51;NLOD=9.02;POPAF=6;ROQ=56;TLOD=12.98	GT:AD:AF:DP:F1R2:F2R1:FAD:SB	0/0:38,0:0.03:38:11,0:15,0:30,0:20,18,0,0	0/1:15,7:0.316:22:3,2:9,3:12,5:7,8,4,3
chr20	2619294	.	C	T	.	PASS	AS_FilterStatus=SITE;AS_SB_TABLE=42,44|5,8;DP=101;ECNT=1;ECNTH=1;GERMQ=93;MBQ=26,33;MFRL=282,277;MMQ=60,60;MPOS=46;NALOD=-1.475;NLOD=8.42;POPAF=3.91;ROQ=61;TLOD=32.18	GT:AD:AF:DP:F1R2:F2R1:FAD:SB	0/0:35,0:0.032:35:15,0:12,0:28,0:14,21,0,0	0/1:21,13:0.382:34:11,8:9,4:20,12:11,10,5,8
chr20	2672824	.	T	C	.	PASS	AS_FilterStatus=SITE;AS_SB_TABLE=60,43|6,7;DP=118;ECNT=1;ECNTH=1;GERMQ=93;MBQ=33,26;MFRL=270,255;MMQ=60,60;MPOS=28;NALOD=-1.555;NLOD=10.49;POPAF=6;ROQ=72;TLOD=22.16	GT:AD:AF:DP:F1R2:F2R1:FAD:SB	0/0:40,0:0.027:40:16,0:16,0:35,0:26,14,0,0	0/1:20,13:0.37:33:7,3:12,6:19,11:15,5,6,7
chr20	2678842	.	T	C	.	PASS	AS_FilterStatus=SITE;AS_SB_TABLE=49,42|7,11;DP=111;ECNT=1;ECNTH=1;GERMQ=93;MBQ=33,25;MFRL=253,277;MMQ=60,60;MPOS=40;NALOD=-1.496;NLOD=8.98;POPAF=6;ROQ=93;TLOD=31.05	GT:AD:AF:DP:F1R2:F2R1:FAD:SB	0/0:38,0:0.031:38:14,0:15,0:30,0:20,18,0,0	0/1:23,18:0.465:41:6,5:11,8:18,16:12,11,7,11
chr20	2717972	.	G	A	.	PASS	AS_FilterStatus=SITE;AS_SB_TABLE=49,33|6,5;DP=94;ECNT=1;ECNTH=1;GERMQ=93;MBQ=25,33;MFRL=232,298;MMQ=60,60;MPOS=49;NALOD=-1.49;NLOD=8.98;POPAF=4.01;ROQ=68;TLOD=25.59	GT:AD:AF:DP:F1R2:F2R1:FAD:SB	0/0:44,0:0.031:44:16,0:13,0:30,0:25,19,0,0	0/1:12,11:0.478:23:4,4:6,5:11,10:7,5,6,5
chr20	2870545	.	G	T	.	PASS	AS_FilterStatus=SITE;AS_SB_TABLE=42,45|5,6;DP=99;ECNT=1;ECNTH=1;GERMQ=93;MBQ=32,31;MFRL=264,308;MMQ=60,60;MPOS=46;NALOD=-1.398;NLOD=7.22;POPAF=6;ROQ=74;TLOD=23.61	GT:AD:AF:DP:F1R2:F2R1:FAD:SB	0/0:32,0:0.038:32:11,0:13,0:24,0:16,16,0,0	0/1:15,11:0.423:26:7,2:6,7:14,10:4,11,5,6
chr20	2890266	.	T	A	.	base_qual;strand_bias;weak_evidence	AS_FilterStatus=weak_evidence,base_qual,strand_bias;AS_SB_TABLE=43,63|7,0;DP=117;ECNT=1;ECNTH=1;GERMQ=93;MBQ=32,5;MFRL=254,234;MMQ=60,60;MPOS=60;NALOD=-1.55;NLOD=10.2;POPAF=6;ROQ=14;TLOD=1.85	GT:AD:AF:DP:F1R2:F2R1:FAD:SB	0/0:41,0:0.028:41:7,0:13,0:34,0:20,21,0,0	0/1:24,5:0.146:29:6,0:4,0:22,4:9,15,5,0
chr20	2942798	.	T	C	.	PASS	AS_FilterStatus=SITE;AS_SB_TABLE=39,41|13,4;DP=98;ECNT=1;ECNTH=1;GERMQ=93;MBQ=31,31;MFRL=268,293;MMQ=60,60;MPOS=27;NALOD=-1.379;NLOD=6.87;POPAF=6;ROQ=93;TLOD=40.38	GT:AD:AF:DP:F1R2:F2R1:FAD:SB	0/0:28,0:0.04:28:12,0:10,0:23,0:12,16,0,0	0/1:18,16:0.455:34:6,6:11,8:17,14:10,8,12,4
chr20	2968620	.	T	A	.	strand_bias;weak_evidence	AS_FilterStatus=weak_evidence,strand_bias;AS_SB_TABLE=35,50|4,0;DP=93;ECNT=2;ECNTH=2;GERMQ=93;MBQ=32,10;MFRL=266,300;MMQ=60,60;MPOS=24;NALOD=-1.422;NLOD=7.23;POPAF=6;ROQ=13;TLOD=4.23	GT:AD:AF:DP:F1R2:F2R1:FAD:SB	0/0:29,0:0.037:29:8,0:4,0:24,0:11,18,0,0	0/1:25,4:0.126:29:9,0:6,1:23,3:11,14,4,0
chr20	2994423	.	G	A	.	PASS	AS_FilterStatus=SITE;AS_SB_TABLE=57,54|9,6;DP=129;ECNT=1;ECNTH=1;GERMQ=93;MBQ=20,32;MFRL=253,277;MMQ=60,60;MPOS=38;NALOD=-1.522;NLOD=9.54;POPAF=6;ROQ=90;TLOD=37.53	GT:AD:AF:DP:F1R2:F2R1:FAD:SB	0/0:45,0:0.029:45:12,0:18,0:32,0:25,20,0,0	0/1:15,15:0.517:30:9,8:2,6:13,14:7,8,9,6
chr20	3024098	.	A	G	.	PASS	AS_FilterStatus=SITE;AS_SB_TABLE=41,50|5,7;DP=110;ECNT=1;ECNTH=1;GERMQ=93;MBQ=33,33;MFRL=259,268;MMQ=60,60;MPOS=50;NALOD=-1.385;NLOD=6.62;POPAF=6;ROQ=93;TLOD=27.12	GT:AD:AF:DP:F1R2:F2R1:FAD:SB	0/0:26,0:0.04:26:13,0:8,0:22,0:13,13,0,0	0/1:24,12:0.371:36:11,6:7,5:21,12:8,16,5,7
chr20	3094380	.	C	T	.	PASS	AS_FilterStatus=SITE;AS_SB_TABLE=49,34|11,4;DP=102;ECNT=1;ECNTH=1;GERMQ=93;MBQ=33,31;MFRL=271,271;MMQ=60,60;MPOS=34;NALOD=-1.438;NLOD=7.83;POPAF=6;ROQ=90;TLOD=33.55	GT:AD:AF:DP:F1R2:F2R1:FAD:SB	0/0:29,0:0.035:29:15,0:9,0:26,0:16,13,0,0	0/1:14,15:0.464:29:10,5:4,7:14,12:11,3,11,4
chr20	3184864	.	G	A	.	PASS	AS_FilterStatus=SITE;AS_SB_TABLE=41,61|7,8;DP=119;ECNT=1;ECNTH=1;GERMQ=93;MBQ=26,20;MFRL=260,194;MMQ=60,60;MPOS=49;NALOD=-1.536;NLOD=9.88;POPAF=3.01;ROQ=59;TLOD=32.75	GT:AD:AF:DP:F1R2:F2R1:FAD:SB	0/0:38,0:0.028:38:13,0:17,0:33,0:19,19,0,0	0/1:29,14:0.323:43:12,4:9,6:22,10:12,17,7,7
chr20	3208867	.	G	A	.	PASS	AS_FilterStatus=SITE;AS_SB_TABLE=37,37|16,3;DP=98;ECNT=1;ECNTH=1;GERMQ=93;MBQ=32,33;MFRL=245,269;MMQ=60,60;MPOS=40;NALOD=-1.438;NLOD=7.82;POPAF=6;ROQ=73;TLOD=50.65	GT:AD:AF:DP:F1R2:F2R1:FAD:SB	0/0:29,0:0.035:29:15,0:10,0:26,0:11,18,0,0	0/1:17,17:0.516:34:10,12:4,3:14,15:11,6,14,3
chr20	3226022	.	A	G	.	PASS	AS_FilterStatus=SITE;AS_SB_TABLE=61,40|14,8;DP=125;ECNT=1;ECNTH=1;GERMQ=93;MBQ=31,33;MFRL=238,256;MMQ=60,60;MPOS=50;NALOD=-1.591;NLOD=11.44;POPAF=6;ROQ=93;TLOD=54.06	GT:AD:AF:DP:F1R2:F2R1:FAD:SB	0/0:48,0:0.025:48:16,0:22,0:38,0:28,20,0,0	0/1:18,21:0.545:39:9,7:5,10:14,17:8,10,14,7
chr20	3506670	.	G	C	.	PASS	AS_FilterStatus=SITE;AS_SB_TABLE=34,35|6,5;DP=81;ECNT=1;ECNTH=1;GERMQ=93;MBQ=33,31;MFRL=270,284;MMQ=60,60;MPOS=16;NALOD=-1.351;NLOD=6.32;POPAF=6;ROQ=66;TLOD=21.54	GT:AD:AF:DP:F1R2:F2R1:FAD:SB	0/0:24,0:0.043:24:6,0:5,0:21,0:10,14,0,0	0/1:11,11:0.468:22:3,4:5,2:9,8:7,4,6,5
chr20	3603268	.	C	T	.	PASS	AS_FilterStatus=SITE;AS_SB_TABLE=54,53|15,11;DP=138;ECNT=1;ECNTH=1;GERMQ=93;MBQ=25,32;MFRL=246,252;MMQ=60,60;MPOS=35;NALOD=-1.467;NLOD=8.33;POPAF=3.65;ROQ=64;TLOD=63.06	GT:AD:AF:DP:F1R2:F2R1:FAD:SB	0/0:36,0:0.033:36:13,0:13,0:28,0:19,17,0,0	0/1:22,26:0.537:48:10,16:7,5:18,21:11,11,15,11
chr20	3653045	.	A	C	.	PASS	AS_FilterStatus=SITE;AS_SB_TABLE=37,28|8,4;DP=79;ECNT=1;ECNTH=1;GERMQ=58;MBQ=33,31;MFRL=272,279;MMQ=60,60;MPOS=50;NALOD=-1.277;NLOD=5.36;POPAF=2.39;ROQ=34;TLOD=14.14	GT:AD:AF:DP:F1R2:F2R1:FAD:SB	0/0:23,0:0.05:23:8,0:7,0:18,0:14,9,0,0	0/1:17,12:0.453:29:6,8:3,0:12,10:9,8,8,4
chr20	3916088	.	A	G	.	haplotype	AS_FilterStatus=SITE;AS_SB_TABLE=33,38|7,7;DP=87;ECNT=1;ECNTH=1;GERMQ=93;MBQ=32,25;MFRL=291,238;MMQ=60,60;MPOS=41;NALOD=-1.454;NLOD=8.12;POPAF=6;ROQ=93;TLOD=29.53	GT:AD:AF:DP:F1R2:F2R1:FAD:PGT:PID:PS:SB	0|0:31,0:0.034:31:7,0:19,0:27,0:0|1:3916088_A_G:3916088:16,15,0,0	0|1:13,14:0.496:27:2,5:8,5:11,11:0|1:3916088_A_G:3916088:7,6,7,7
chr20	3991230	.	A	T	.	weak_evidence	AS_FilterStatus=weak_evidence;AS_SB_TABLE=25,46|0,6;DP=82;ECNT=1;ECNTH=1;GERMQ=93;MBQ=31,10;MFRL=256,291;MMQ=60,60;MPOS=25;NALOD=-1.405;NLOD=7.22;POPAF=6;ROQ=13;TLOD=2.28	GT:AD:AF:DP:F1R2:F2R1:FAD:SB	0/0:27,0:0.038:27:7,0:8,0:24,0:10,17,0,0	0/1:24,4:0.103:28:5,0:7,0:20,2:8,16,0,4
chr20	4188444	.	C	A	.	PASS	AS_FilterStatus=SITE;AS_SB_TABLE=41,34|5,4;DP=85;ECNT=1;ECNTH=1;GERMQ=93;MBQ=31,33;MFRL=282,273;MMQ=60,60;MPOS=44;NALOD=-1.38;NLOD=6.92;POPAF=6;ROQ=87;TLOD=22.01	GT:AD:AF:DP:F1R2:F2R1:FAD:SB	0/0:27,0:0.04:27:10,0:13,0:23,0:14,13,0,0	0/1:20,9:0.346:29:6,6:11,3:18,9:13,7,5,4
chr20	4197734	.	C	T	.	base_qual;clustered_events	AS_FilterStatus=base_qual;AS_SB_TABLE=41,45|0,4;DP=90;ECNT=15;ECNTH=2;GERMQ=93;MBQ=33,4;MFRL=257,323;MMQ=60,60;MPOS=55;NALOD=-1.47;NLOD=8.43;POPAF=6;ROQ=4;TLOD=5.23	GT:AD:AF:DP:F1R2:F2R1:FAD:SB	0/0:37,0:0.033:37:12,0:11,0:28,0:20,17,0,0	0/1:19,3:0.156:22:7,0:6,0:18,3:8,11,0,3
chr20	4206604	.	G	A	.	PASS	AS_FilterStatus=SITE;AS_SB_TABLE=56,50|3,7;DP=117;ECNT=1;ECNTH=1;GERMQ=93;MBQ=26,32;MFRL=242,305;MMQ=60,60;MPOS=53;NALOD=-1.543;NLOD=10.18;POPAF=2.01;ROQ=34;TLOD=22.53	GT:AD:AF:DP:F1R2:F2R1:FAD:SB	0/0:40,0:0.028:40:12,0:17,0:34,0:21,19,0,0	0/1:24,10:0.333:34:9,2:10,7:19,9:11,13,3,7
chr20	4307526	.	G	A	.	PASS	AS_FilterStatus=SITE;AS_SB_TABLE=50,50|4,1;DP=108;ECNT=1;ECNTH=1;GERMQ=93;MBQ=31,32;MFRL=256,252;MMQ=60,60;MPOS=23;NALOD=-1.454;NLOD=8.13;POPAF=6;ROQ=16;TLOD=11.66	GT:AD:AF:DP:F1R2:F2R1:FAD:SB	0/0:33,0:0.034:33:4,0:21,0:27,0:15,18,0,0	0/1:29,5:0.187:34:7,1:16,3:25,5:15,14,4,1
chr20	4361064	.	T	C	.	PASS	AS_FilterStatus=SITE;AS_SB_TABLE=50,56|10,6;DP=124;ECNT=1;ECNTH=1;GERMQ=93;MBQ=31,32;MFRL=261,257;MMQ=60,60;MPOS=55;NALOD=-1.531;NLOD=9.93;POPAF=6;ROQ=82;TLOD=33.89	GT:AD:AF:DP:F1R2:F2R1:FAD:SB	0/0:41,0:0.029:41:12,0:20,0:33,0:21,20,0,0	0/1:25,16:0.364:41:9,9:14,3:23,13:9,16,10,6
chr20	4604454	.	T	G	.	base_qual;clustered_events;haplotype;strand_bias;weak_evidence	AS_FilterStatus=weak_evidence,base_qual,strand_bias;AS_SB_TABLE=29,46|5,0;DP=81;ECNT=5;ECNTH=2;GERMQ=93;MBQ=31,8;MFRL=255,258;MMQ=60,60;MPOS=49;NALOD=-1.342;NLOD=6.32;POPAF=6;ROQ=40;TLOD=3.5	GT:AD:AF:DP:F1R2:F2R1:FAD:PGT:PID:PS:SB	0|0:29,0:0.043:29:10,0:5,0:21,0:0|1:4604445_G_A:4604445:12,17,0,0	0|1:22,4:0.159:26:8,0:5,0:20,3:0|1:4604445_G_A:4604445:8,14,4,0
chr20	4785737	.	C	T	.	PASS	AS_FilterStatus=SITE;AS_SB_TABLE=40,49|7,7;DP=107;ECNT=1;ECNTH=1;GERMQ=93;MBQ=33,20;MFRL=264,221;MMQ=60,60;MPOS=29;NALOD=-1.467;NLOD=8.34;POPAF=6;ROQ=58;TLOD=23.43	GT:AD:AF:DP:F1R2:F2R1:FAD:SB	0/0:31,0:0.033:31:6,0:20,0:28,0:15,16,0,0	0/1:28,13:0.249:41:13,3:11,4:25,8:13,15,7,6
chr20	4840151	.	T	C	.	PASS	AS_FilterStatus=SITE;AS_SB_TABLE=70,44|1,3;DP=122;ECNT=1;ECNTH=1;GERMQ=93;MBQ=31,33;MFRL=260,315;MMQ=60,60;MPOS=19;NALOD=-1.512;NLOD=9.33;POPAF=6;ROQ=77;TLOD=7.46	GT:AD:AF:DP:F1R2:F2R1:FAD:SB	0/0:38,0:0.03:38:14,0:16,0:31,0:24,14,0,0	0/1:34,4:0.143:38:10,2:17,2:29,4:22,12,1,3
chr20	4931213	.	C	A	.	PASS	AS_FilterStatus=SITE;AS_SB_TABLE=31,47|3,10;DP=95;ECNT=3;ECNTH=1;GERMQ=93;MBQ=32,34;MFRL=259,304;MMQ=60,60;MPOS=51;NALOD=-1.351;NLOD=6.32;POPAF=6;ROQ=68;TLOD=32.75	GT:AD:AF:DP:F1R2:F2R1:FAD:SB	0/0:26,0:0.043:26:8,0:12,0:21,0:11,15,0,0	0/1:19,11:0.393:30:6,2:9,8:16,10:7,12,2,9
chr20	5088454	.	A	G	.	PASS	AS_FilterStatus=SITE;AS_SB_TABLE=27,58|4,4;DP=97;ECNT=1;ECNTH=1;GERMQ=93;MBQ=33,29;MFRL=268,306;MMQ=60,60;MPOS=17;NALOD=-1.531;NLOD=9.88;POPAF=6;ROQ=52;TLOD=15.22	GT:AD:AF:DP:F1R2:F2R1:FAD:SB	0/0:39,0:0.029:39:18,0:10,0:33,0:14,25,0,0	0/1:19,8:0.32:27:9,1:7,4:18,8:5,14,4,4
chr20	5105523	.	G	A	.	PASS	AS_FilterStatus=SITE;AS_SB_TABLE=60,45|3,2;DP=112;ECNT=1;ECNTH=1;GERMQ=93;MBQ=26,33;MFRL=253,262;MMQ=60,60;MPOS=37;NALOD=-1.498;NLOD=9.03;POPAF=6;ROQ=19;TLOD=8.7	GT:AD:AF:DP:F1R2:F2R1:FAD:SB	0/0:36,0:0.031:36:12,0:17,0:30,0:17,19,0,0	0/1:33,5:0.147:38:13,1:14,3:28,4:19,14,3,2
chr20	5118356	.	G	A	.	PASS	AS_FilterStatus=SITE;AS_SB_TABLE=54,33|8,6;DP=102;ECNT=1;ECNTH=1;GERMQ=93;MBQ=26,32;MFRL=267,216;MMQ=60,60;MPOS=33;NALOD=-1.447;NLOD=8.12;POPAF=6;ROQ=68;TLOD=33.27	GT:AD:AF:DP:F1R2:F2R1:FAD:SB	0/0:33,0:0.034:33:12,0:12,0:27,0:20,13,0,0	0/1:16,14:0.485:30:5,4:7,7:13,12:10,6,8,6
chr20	5201679	.	C	T	.	clustered_events;orientation	AS_FilterStatus=SITE;AS_SB_TABLE=57,48|4,5;DP=115;ECNT=4;ECNTH=4;GERMQ=93;MBQ=31,20;MFRL=270,193;MMQ=48,26;MPOS=46;NALOD=-1.531;NLOD=9.93;POPAF=2.64;ROQ=2;TLOD=14.11	GT:AD:AF:DP:F1R2:F2R1:FAD:SB	0/0:42,0:0.029:42:13,0:14,0:33,0:20,22,0,0	0/1:34,5:0.111:39:10,2:11,0:31,3:19,15,2,3
chr20	5221698	.	A	G	.	haplotype;weak_evidence	AS_FilterStatus=weak_evidence;AS_SB_TABLE=57,47|1,2;DP=109;ECNT=1;ECNTH=1;GERMQ=93;MBQ=32,20;MFRL=259,265;MMQ=60,60;MPOS=15;NALOD=-1.462;NLOD=8.43;POPAF=6;ROQ=22;TLOD=1.45	GT:AD:AF:DP:F1R2:F2R1:FAD:PGT:PID:PS:SB	0|0:35,0:0.033:35:14,0:12,0:28,0:1|0:5221683_C_T:5221683:19,16,0,0	1|0:19,3:0.107:22:10,1:8,0:19,2:1|0:5221683_C_T:5221683:7,12,1,2
chr20	5440159	.	G	A	.	PASS	AS_FilterStatus=SITE;AS_SB_TABLE=42,36|5,5;DP=89;ECNT=1;ECNTH=1;GERMQ=93;MBQ=32,32;MFRL=286,298;MMQ=60,60;MPOS=19;NALOD=-1.38;NLOD=6.92;POPAF=6;ROQ=53;TLOD=22.6	GT:AD:AF:DP:F1R2:F2R1:FAD:SB	0/0:26,0:0.04:26:11,0:11,0:23,0:16,10,0,0	0/1:24,10:0.326:34:10,4:8,5:20,9:17,7,5,5
chr20	5504815	.	T	C	.	PASS	AS_FilterStatus=SITE;AS_SB_TABLE=36,65|3,6;DP=111;ECNT=1;ECNTH=1;GERMQ=93;MBQ=32,33;MFRL=250,275;MMQ=60,60;MPOS=52;NALOD=-1.53;NLOD=9.84;POPAF=6;ROQ=47;TLOD=20.52	GT:AD:AF:DP:F1R2:F2R1:FAD:SB	0/0:38,0:0.029:38:12,0:10,0:33,0:12,26,0,0	0/1:19,9:0.347:28:8,0:5,5:18,9:6,13,3,6
chr20	5510634	.	C	T	.	PASS	AS_FilterStatus=SITE;AS_SB_TABLE=42,55|2,3;DP=103;ECNT=1;ECNTH=1;GERMQ=93;MBQ=27,20;MFRL=227,195;MMQ=60,60;MPOS=46;NALOD=-1.446;NLOD=8.08;POPAF=6;ROQ=33;TLOD=7.6	GT:AD:AF:DP:F1R2:F2R1:FAD:SB	0/0:35,0:0.035:35:6,0:14,0:27,0:15,20,0,0	0/1:28,5:0.154:33:7,0:14,2:21,3:13,15,2,3
chr20	5685633	.	C	T	.	PASS	AS_FilterStatus=SITE;AS_SB_TABLE=38,30|11,13;DP=95;ECNT=1;ECNTH=1;GERMQ=77;MBQ=33,20;MFRL=280,226;MMQ=60,60;MPOS=33;NALOD=-1.415;NLOD=7.52;POPAF=6;ROQ=88;TLOD=57.31	GT:AD:AF:DP:F1R2:F2R1:FAD:SB	0/0:29,0:0.037:29:14,0:7,0:25,0:15,14,0,0	0/1:13,24:0.581:37:8,7:4,10:12,17:7,6,11,13
chr20	5691708	.	C	A	.	PASS	AS_FilterStatus=SITE;AS_SB_TABLE=52,31|6,3;DP=94;ECNT=1;ECNTH=1;GERMQ=93;MBQ=33,33;MFRL=259,289;MMQ=60,60;MPOS=38;NALOD=-1.413;NLOD=7.22;POPAF=6;ROQ=93;TLOD=19.77	GT:AD:AF:DP:F1R2:F2R1:FAD:SB	0/0:27,0:0.037:27:16,0:7,0:24,0:15,12,0,0	0/1:14,9:0.375:23:7,4:7,4:14,8:9,5,6,3
chr20	5700851	.	T	C	.	clustered_events	AS_FilterStatus=SITE;AS_SB_TABLE=50,55|9,14;DP=130;ECNT=6;ECNTH=1;GERMQ=93;MBQ=33,26;MFRL=277,281;MMQ=60,60;MPOS=42;NALOD=-1.562;NLOD=10.53;POPAF=6;ROQ=90;TLOD=49.3	GT:AD:AF:DP:F1R2:F2R1:FAD:SB	0/0:38,0:0.027:38:8,0:15,0:35,0:19,19,0,0	0/1:22,23:0.512:45:6,6:8,4:19,20:9,13,9,14
chr20	5764548	.	A	T	.	PASS	AS_FilterStatus=SITE;AS_SB_TABLE=30,33|7,6;DP=81;ECNT=1;ECNTH=1;GERMQ=75;MBQ=31,32;MFRL=276,257;MMQ=60,60;MPOS=36;NALOD=-1.037;NLOD=5.88;POPAF=3.71;ROQ=69;TLOD=28.23	GT:AD:AF:DP:F1R2:F2R1:FAD:SB	0/0:20,0:0.046:20:3,0:5,0:20,0:9,11,0,0	0/1:12,13:0.499:25:6,6:0,2:12,12:7,5,7,6
chr20	5843212	.	C	A	.	PASS	AS_FilterStatus=SITE;AS_SB_TABLE=49,25|10,1;DP=86;ECNT=1;ECNTH=1;GERMQ=93;MBQ=32,33;MFRL=250,283;MMQ=60,60;MPOS=44;NALOD=-1.301;NLOD=5.72;POPAF=3.91;ROQ=93;TLOD=26.68	GT:AD:AF:DP:F1R2:F2R1:FAD:SB	0/0:25,0:0.048:25:7,0:12,0:19,0:15,10,0,0	0/1:19,11:0.367:30:5,4:12,6:18,10:15,4,10,1
chr20	5995115	.	G	A	.	PASS	AS_FilterStatus=SITE;AS_SB_TABLE=60,34|7,3;DP=109;ECNT=1;ECNTH=1;GERMQ=93;MBQ=31,32;MFRL=264,274;MMQ=60,60;MPOS=55;NALOD=-1.531;NLOD=9.93;POPAF=6;ROQ=71;TLOD=22.82	GT:AD:AF:DP:F1R2:F2R1:FAD:SB	0/0:40,0:0.029:40:18,0:15,0:33,0:29,11,0,0	0/1:15,10:0.384:25:10,5:5,4:15,9:11,4,7,3
chr20	6035492	.	A	T	.	base_qual;strand_bias;weak_evidence	AS_FilterStatus=weak_evidence,base_qual,strand_bias;AS_SB_TABLE=47,30|0,5;DP=82;ECNT=1;ECNTH=1;GERMQ=93;MBQ=32,4;MFRL=258,317;MMQ=60,60;MPOS=3;NALOD=-1.33;NLOD=5.98;POPAF=6;ROQ=11;TLOD=1.78	GT:AD:AF:DP:F1R2:F2R1:FAD:SB	0/0:22,0:0.045:22:6,0:11,0:20,0:15,7,0,0	0/1:24,5:0.129:29:9,0:11,0:22,3:16,8,0,5
chr20	6073545	.	T	C	.	PASS	AS_FilterStatus=SITE;AS_SB_TABLE=53,31|2,4;DP=95;ECNT=1;ECNTH=1;GERMQ=93;MBQ=33,33;MFRL=266,281;MMQ=60,60;MPOS=48;NALOD=-1.518;NLOD=9.63;POPAF=6;ROQ=54;TLOD=13.84	GT:AD:AF:DP:F1R2:F2R1:FAD:SB	0/0:37,0:0.029:37:19,0:13,0:32,0:24,13,0,0	0/1:14,6:0.333:20:8,2:5,4:13,6:7,7,2,4
chr20	6356205	.	G	A	.	PASS	AS_FilterStatus=SITE;AS_SB_TABLE=31,29|5,8;DP=76;ECNT=1;ECNTH=1;GERMQ=83;MBQ=31,32;MFRL=249,289;MMQ=60,60;MPOS=38;NALOD=-1.288;NLOD=5.42;POPAF=6;ROQ=93;TLOD=34.96	GT:AD:AF:DP:F1R2:F2R1:FAD:SB	0/0:22,0:0.049:22:8,0:10,0:18,0:14,8,0,0	0/1:13,13:0.56:26:4,8:6,5:10,13:5,8,5,8
chr20	6422467	.	T	A	.	base_qual;clustered_events;haplotype;strand_bias;weak_evidence	AS_FilterStatus=weak_evidence,base_qual,strand_bias;AS_SB_TABLE=26,51|7,0;DP=85;ECNT=6;ECNTH=3;GERMQ=93;MBQ=31,5;MFRL=266,267;MMQ=60,60;MPOS=42;NALOD=-1.405;NLOD=7.22;POPAF=6;ROQ=47;TLOD=2.01	GT:AD:AF:DP:F1R2:F2R1:FAD:PGT:PID:PS:SB	0|0:27,0:0.038:27:4,0:9,0:24,0:0|1:6422467_T_A:6422467:8,19,0,0	0|1:12,1:0.132:13:5,0:2,0:12,1:0|1:6422467_T_A:6422467:4,8,1,0
chr20	6558950	.	T	C	.	PASS	AS_FilterStatus=SITE;AS_SB_TABLE=52,46|11,8;DP=118;ECNT=1;ECNTH=1;GERMQ=93;MBQ=32,33;MFRL=278,261;MMQ=60,60;MPOS=44;NALOD=-1.476;NLOD=8.68;POPAF=6;ROQ=93;TLOD=42.73	GT:AD:AF:DP:F1R2:F2R1:FAD:SB	0/0:32,0:0.032:32:11,0:17,0:29,0:18,14,0,0	0/1:22,19:0.444:41:7,5:13,9:21,17:11,11,11,8
chr20	6607992	.	C	T	.	strand_bias;weak_evidence	AS_FilterStatus=weak_evidence,strand_bias;AS_SB_TABLE=28,58|4,0;DP=91;ECNT=2;ECNTH=1;GERMQ=93;MBQ=33,14;MFRL=265,288;MMQ=60,60;MPOS=39;NALOD=-1.47;NLOD=8.43;POPAF=6;ROQ=11;TLOD=1.23	GT:AD:AF:DP:F1R2:F2R1:FAD:SB	0/0:35,0:0.033:35:15,0:11,0:28,0:11,24,0,0	0/1:22,3:0.141:25:7,0:10,1:20,3:8,14,3,0
chr20	6640270	.	C	A	.	PASS	AS_FilterStatus=SITE;AS_SB_TABLE=53,29|9,3;DP=97;ECNT=1;ECNTH=1;GERMQ=93;MBQ=33,33;MFRL=249,332;MMQ=60,60;MPOS=39;NALOD=-1.462;NLOD=8.43;POPAF=6;ROQ=93;TLOD=31.53	GT:AD:AF:DP:F1R2:F2R1:FAD:SB	0/0:34,0:0.033:34:17,0:10,0:28,0:20,14,0,0	0/1:13,12:0.481:25:6,6:6,6:13,12:9,4,9,3
chr20	6755017	.	C	T	.	orientation;weak_evidence	AS_FilterStatus=weak_evidence;AS_SB_TABLE=46,60|1,2;DP=111;ECNT=1;ECNTH=1;GERMQ=93;MBQ=33,20;MFRL=265,234;MMQ=60,60;MPOS=63;NALOD=-1.525;NLOD=9.63;POPAF=6;ROQ=2;TLOD=3.55	GT:AD:AF:DP:F1R2:F2R1:FAD:SB	0/0:39,0:0.029:39:17,0:15,0:32,0:20,19,0,0	0/1:30,3:0.101:33:12,1:12,0:26,2:11,19,1,2
chr20	6791868	.	A	G	.	PASS	AS_FilterStatus=SITE;AS_SB_TABLE=51,33|7,3;DP=99;ECNT=1;ECNTH=1;GERMQ=93;MBQ=32,26;MFRL=281,320;MMQ=60,60;MPOS=50;NALOD=-1.403;NLOD=6.92;POPAF=4.61;ROQ=75;TLOD=20.3	GT:AD:AF:DP:F1R2:F2R1:FAD:SB	0/0:24,0:0.038:24:8,0:14,0:23,0:14,10,0,0	0/1:23,10:0.355:33:9,7:10,3:19,10:13,10,7,3
chr20	6935407	.	T	C	.	PASS	AS_FilterStatus=SITE;AS_SB_TABLE=33,38|3,4;DP=80;ECNT=1;ECNTH=1;GERMQ=93;MBQ=30,26;MFRL=251,270;MMQ=60,60;MPOS=50;NALOD=-1.404;NLOD=7.18;POPAF=6;ROQ=71;TLOD=11.4	GT:AD:AF:DP:F1R2:F2R1:FAD:PGT:PID:PS:SB	0|0:32,0:0.038:32:10,0:12,0:24,0:1|0:6935382_C_T:6935382:13,19,0,0	1|0:16,7:0.355:23:6,2:6,3:13,7:1|0:6935382_C_T:6935382:8,8,3,4
chr20	6949113	.	T	C	.	PASS	AS_FilterStatus=SITE;AS_SB_TABLE=32,40|9,8;DP=89;ECNT=1;ECNTH=1;GERMQ=93;MBQ=33,33;MFRL=280,258;MMQ=60,60;MPOS=23;NALOD=-1.398;NLOD=7.22;POPAF=6;ROQ=91;TLOD=41.19	GT:AD:AF:DP:F1R2:F2R1:FAD:SB	0/0:26,0:0.038:26:8,0:13,0:24,0:12,14,0,0	0/1:12,17:0.584:29:6,10:4,5:11,16:5,7,9,8
chr20	7087744	.	A	G	.	PASS	AS_FilterStatus=SITE;AS_SB_TABLE=25,35|10,8;DP=81;ECNT=1;ECNTH=1;GERMQ=71;MBQ=31,33;MFRL=268,265;MMQ=60,60;MPOS=43;NALOD=-1.287;NLOD=5.37;POPAF=6;ROQ=93;TLOD=47.88	GT:AD:AF:DP:F1R2:F2R1:FAD:SB	0/0:20,0:0.049:20:10,0:7,0:18,0:10,10,0,0	0/1:13,18:0.567:31:8,11:3,5:12,16:4,9,10,8
chr20	7329235	.	G	A	.	PASS	AS_FilterStatus=SITE;AS_SB_TABLE=25,47|6,8;DP=90;ECNT=1;ECNTH=1;GERMQ=93;MBQ=32,32;MFRL=265,278;MMQ=60,60;MPOS=26;NALOD=-1.387;NLOD=6.88;POPAF=6;ROQ=57;TLOD=29.96	GT:AD:AF:DP:F1R2:F2R1:FAD:SB	0/0:25,0:0.039:25:13,0:8,0:23,0:7,18,0,0	0/1:13,14:0.511:27:8,4:3,7:12,13:4,9,6,8
chr20	7334162	.	T	C	.	PASS	AS_FilterStatus=SITE;AS_SB_TABLE=30,40|6,2;DP=79;ECNT=1;ECNTH=1;GERMQ=93;MBQ=32,26;MFRL=251,247;MMQ=60,60;MPOS=65;NALOD=-1.342;NLOD=6.32;POPAF=6;ROQ=87;TLOD=13.59	GT:AD:AF:DP:F1R2:F2R1:FAD:SB	0/0:27,0:0.043:27:11,0:10,0:21,0:12,15,0,0	0/1:18,8:0.325:26:5,3:8,3:15,7:8,10,6,2
chr20	7382550	.	A	G	.	PASS	AS_FilterStatus=SITE;AS_SB_TABLE=47,56|10,6;DP=123;ECNT=1;ECNTH=1;GERMQ=93;MBQ=32,33;MFRL=251,294;MMQ=60,60;MPOS=46;NALOD=-1.375;NLOD=13.45;POPAF=6;ROQ=80;TLOD=36.39	GT:AD:AF:DP:F1R2:F2R1:FAD:SB	0/0:52,0:0.021:52:9,0:19,0:45,0:23,29,0,0	0/1:18,16:0.48:34:8,4:2,7:15,14:8,10,10,6
chr20	7397832	.	T	G	.	PASS	AS_FilterStatus=SITE;AS_SB_TABLE=42,57|3,6;DP=110;ECNT=1;ECNTH=1;GERMQ=93;MBQ=32,33;MFRL=257,288;MMQ=60,60;MPOS=33;NALOD=-1.422;NLOD=7.52;POPAF=6;ROQ=75;TLOD=18.39	GT:AD:AF:DP:F1R2:F2R1:FAD:SB	0/0:34,0:0.036:34:14,0:10,0:25,0:13,21,0,0	0/1:27,9:0.264:36:13,6:10,2:24,8:11,16,3,6
chr20	7435950	.	T	C	.	PASS	AS_FilterStatus=SITE;AS_SB_TABLE=21,41|5,5;DP=74;ECNT=1;ECNTH=1;GERMQ=93;MBQ=32,30;MFRL=250,254;MMQ=60,60;MPOS=29;NALOD=-1.301;NLOD=5.72;POPAF=6;ROQ=81;TLOD=21.79	GT:AD:AF:DP:F1R2:F2R1:FAD:SB	0/0:23,0:0.048:23:5,0:13,0:19,0:7,16,0,0	0/1:11,10:0.45:21:7,4:2,4:10,8:2,9,5,5
chr20	7458608	.	G	T	.	PASS	AS_FilterStatus=SITE;AS_SB_TABLE=37,46|7,5;DP=95;ECNT=1;ECNTH=1;GERMQ=93;MBQ=33,32;MFRL=261,317;MMQ=60,60;MPOS=28;NALOD=-1.447;NLOD=8.12;POPAF=6;ROQ=82;TLOD=28.79	GT:AD:AF:DP:F1R2:F2R1:FAD:SB	0/0:33,0:0.034:33:15,0:10,0:27,0:18,15,0,0	0/1:24,12:0.353:36:14,3:7,8:21,11:10,14,7,5
chr20	7600224	.	C	T	.	PASS	AS_FilterStatus=SITE;AS_SB_TABLE=56,53|7,3;DP=120;ECNT=1;ECNTH=1;GERMQ=93;MBQ=32,34;MFRL=261,301;MMQ=60,60;MPOS=43;NALOD=-1.461;NLOD=8.38;POPAF=6;ROQ=39;TLOD=24.68	GT:AD:AF:DP:F1R2:F2R1:FAD:SB	0/0:32,0:0.033:32:15,0:11,0:28,0:17,15,0,0	0/1:26,10:0.367:36:8,7:9,3:18,10:15,11,7,3
chr20	7756618	.	G	T	.	PASS	AS_FilterStatus=SITE;AS_SB_TABLE=43,41|6,3;DP=95;ECNT=1;ECNTH=1;GERMQ=93;MBQ=32,32;MFRL=259,266;MMQ=60,60;MPOS=33;NALOD=-1.525;NLOD=9.63;POPAF=6;ROQ=93;TLOD=20.55	GT:AD:AF:DP:F1R2:F2R1:FAD:SB	0/0:41,0:0.029:41:17,0:15,0:32,0:21,20,0,0	0/1:11,9:0.428:20:6,4:4,4:11,8:4,7,6,3
chr20	7919412	.	T	C	.	PASS	AS_FilterStatus=SITE;AS_SB_TABLE=50,44|7,8;DP=115;ECNT=1;ECNTH=1;GERMQ=93;MBQ=31,31;MFRL=241,269;MMQ=60,60;MPOS=19;NALOD=-1.482;NLOD=8.38;POPAF=6;ROQ=93;TLOD=37	GT:AD:AF:DP:F1R2:F2R1:FAD:SB	0/0:33,0:0.032:33:7,0:15,0:28,0:16,17,0,0	0/1:19,15:0.469:34:5,6:5,6:16,14:9,10,7,8
chr20	8007942	.	C	T	.	PASS	AS_FilterStatus=SITE;AS_SB_TABLE=35,28|1,4;DP=69;ECNT=1;ECNTH=1;GERMQ=93;MBQ=31,33;MFRL=270,296;MMQ=60,60;MPOS=19;NALOD=-1.322;NLOD=6.02;POPAF=6;ROQ=23;TLOD=11.95	GT:AD:AF:DP:F1R2:F2R1:FAD:SB	0/0:21,0:0.045:21:7,0:6,0:20,0:12,9,0,0	0/1:10,4:0.333:14:3,1:4,1:9,4:6,4,1,3
chr20	8157775	.	C	G	.	PASS	AS_FilterStatus=SITE;AS_SB_TABLE=44,50|4,12;DP=117;ECNT=1;ECNTH=1;GERMQ=93;MBQ=32,31;MFRL=268,287;MMQ=60,60;MPOS=51;NALOD=-1.561;NLOD=10.23;POPAF=6;ROQ=93;TLOD=41.66	GT:AD:AF:DP:F1R2:F2R1:FAD:SB	0/0:39,0:0.027:39:17,0:14,0:34,0:20,19,0,0	0/1:14,16:0.552:30:7,4:3,11:13,16:5,9,4,12
chr20	8168285	.	A	C	.	PASS	AS_FilterStatus=SITE;AS_SB_TABLE=50,49|6,11;DP=119;ECNT=1;ECNTH=1;GERMQ=93;MBQ=33,31;MFRL=254,224;MMQ=60,60;MPOS=33;NALOD=-1.518;NLOD=9.63;POPAF=6;ROQ=85;TLOD=34.84	GT:AD:AF:DP:F1R2:F2R1:FAD:SB	0/0:39,0:0.029:39:13,0:12,0:32,0:18,21,0,0	0/1:16,14:0.444:30:7,3:5,4:14,11:9,7,5,9
chr20	8238930	.	G	A	.	PASS	AS_FilterStatus=SITE;AS_SB_TABLE=33,33|12,5;DP=85;ECNT=1;ECNTH=1;GERMQ=71;MBQ=33,33;MFRL=253,242;MMQ=60,60;MPOS=48;NALOD=-1.342;NLOD=6.32;POPAF=4.61;ROQ=77;TLOD=45.47	GT:AD:AF:DP:F1R2:F2R1:FAD:SB	0/0:25,0:0.043:25:9,0:6,0:21,0:15,10,0,0	0/1:20,17:0.477:37:4,6:4,7:18,16:8,12,12,5
chr20	8255797	.	T	C	.	PASS	AS_FilterStatus=SITE;AS_SB_TABLE=37,50|3,6;DP=101;ECNT=1;ECNTH=1;GERMQ=93;MBQ=33,33;MFRL=265,312;MMQ=60,60;MPOS=45;NALOD=-1.498;NLOD=9.03;POPAF=6;ROQ=49;TLOD=19.64	GT:AD:AF:DP:F1R2:F2R1:FAD:SB	0/0:34,0:0.031:34:12,0:17,0:30,0:12,22,0,0	0/1:27,9:0.256:36:14,2:12,5:27,9:14,13,3,6
chr20	8382379	.	T	C	.	PASS	AS_FilterStatus=SITE;AS_SB_TABLE=39,32|8,2;DP=87;ECNT=3;ECNTH=1;GERMQ=93;MBQ=32,33;MFRL=291,293;MMQ=60,60;MPOS=33;NALOD=-1.331;NLOD=6.02;POPAF=6;ROQ=81;TLOD=25.09	GT:AD:AF:DP:F1R2:F2R1:FAD:SB	0/0:23,0:0.045:23:8,0:7,0:20,0:12,11,0,0	0/1:16,10:0.413:26:3,2:8,6:15,10:10,6,8,2
chr20	8412565	.	C	T	.	PASS	AS_FilterStatus=SITE;AS_SB_TABLE=33,51|10,8;DP=104;ECNT=1;ECNTH=1;GERMQ=93;MBQ=33,33;MFRL=265,284;MMQ=60,60;MPOS=40;NALOD=-1.38;NLOD=6.92;POPAF=6;ROQ=68;TLOD=46.15	GT:AD:AF:DP:F1R2:F2R1:FAD:SB	0/0:28,0:0.04:28:10,0:10,0:23,0:13,15,0,0	0/1:15,18:0.548:33:9,10:4,6:13,16:8,7,10,8
chr20	8664954	.	C	T	.	PASS	AS_FilterStatus=SITE;AS_SB_TABLE=57,54|1,3;DP=116;ECNT=1;ECNTH=1;GERMQ=93;MBQ=32,34;MFRL=240,302;MMQ=60,60;MPOS=15;NALOD=-1.579;NLOD=11.09;POPAF=6;ROQ=27;TLOD=7.95	GT:AD:AF:DP:F1R2:F2R1:FAD:SB	0/0:46,0:0.026:46:18,0:15,0:37,0:24,22,0,0	0/1:24,4:0.185:28:8,0:12,3:21,4:12,12,1,3
chr20	8679709	.	A	G	.	PASS	AS_FilterStatus=SITE;AS_SB_TABLE=48,53|8,9;DP=121;ECNT=1;ECNTH=1;GERMQ=93;MBQ=33,33;MFRL=279,278;MMQ=60,60;MPOS=26;NALOD=-1.591;NLOD=11.44;POPAF=6;ROQ=91;TLOD=45.48	GT:AD:AF:DP:F1R2:F2R1:FAD:SB	0/0:41,0:0.025:41:18,0:20,0:38,0:19,22,0,0	0/1:19,17:0.474:36:10,10:9,7:19,17:6,13,8,9
chr20	8848254	.	G	T	.	PASS	AS_FilterStatus=SITE;AS_SB_TABLE=60,44|2,5;DP=118;ECNT=1;ECNTH=1;GERMQ=93;MBQ=32,32;MFRL=256,352;MMQ=60,60;MPOS=29;NALOD=-1.49;NLOD=8.73;POPAF=6;ROQ=83;TLOD=14.93	GT:AD:AF:DP:F1R2:F2R1:FAD:SB	0/0:31,0:0.031:31:19,0:8,0:29,0:21,10,0,0	0/1:23,7:0.296:30:5,3:12,3:18,7:12,11,2,5
chr20	8902637	.	A	T	.	base_qual;clustered_events;strand_bias;weak_evidence	AS_FilterStatus=weak_evidence,base_qual,strand_bias;AS_SB_TABLE=55,21|0,3;DP=81;ECNT=11;ECNTH=9;GERMQ=93;MBQ=32,1;MFRL=252,275;MMQ=60,60;MPOS=60;NALOD=-0.9996;NLOD=5.37;POPAF=6;ROQ=19;TLOD=2.14	GT:AD:AF:DP:F1R2:F2R1:FAD:SB	0/0:21,0:0.05:21:10,0:3,0:18,0:14,7,0,0	0/1:22,3:0.151:25:13,0:5,0:19,3:17,5,0,3
chr20	8916975	.	T	A	.	base_qual;strand_bias;weak_evidence	AS_FilterStatus=weak_evidence,base_qual,strand_bias;AS_SB_TABLE=62,41|7,0;DP=111;ECNT=1;ECNTH=1;GERMQ=93;MBQ=31,3;MFRL=264,316;MMQ=60,60;MPOS=41;NALOD=-1.567;NLOD=10.79;POPAF=6;ROQ=11;TLOD=1.36	GT:AD:AF:DP:F1R2:F2R1:FAD:SB	0/0:46,0:0.026:46:18,0:7,0:36,0:24,22,0,0	0/1:26,4:0.165:30:10,0:9,0:23,4:17,9,4,0
chr20	8971273	.	G	A	.	PASS	AS_FilterStatus=SITE;AS_SB_TABLE=53,52|8,5;DP=133;ECNT=1;ECNTH=1;GERMQ=93;MBQ=33,33;MFRL=253,246;MMQ=60,60;MPOS=35;NALOD=-1.549;NLOD=10.19;POPAF=6;ROQ=85;TLOD=31.25	GT:AD:AF:DP:F1R2:F2R1:FAD:SB	0/0:42,0:0.028:42:12,0:16,0:34,0:20,22,0,0	0/1:28,13:0.342:41:12,7:9,5:24,12:13,15,8,5
chr20	9026149	.	T	C	.	PASS	AS_FilterStatus=SITE;AS_SB_TABLE=32,47|8,4;DP=93;ECNT=1;ECNTH=1;GERMQ=93;MBQ=32,29;MFRL=274,275;MMQ=60,60;MPOS=30;NALOD=-1.415;NLOD=7.52;POPAF=6;ROQ=67;TLOD=23.25	GT:AD:AF:DP:F1R2:F2R1:FAD:SB	0/0:30,0:0.037:30:13,0:12,0:25,0:9,21,0,0	0/1:15,12:0.44:27:5,2:8,6:13,10:8,7,8,4
chr20	9099387	.	T	C	.	PASS	AS_FilterStatus=SITE;AS_SB_TABLE=53,47|13,11;DP=128;ECNT=1;ECNTH=1;GERMQ=93;MBQ=31,33;MFRL=250,292;MMQ=60,60;MPOS=37;NALOD=-1.555;NLOD=10.23;POPAF=6;ROQ=93;TLOD=60.13	GT:AD:AF:DP:F1R2:F2R1:FAD:SB	0/0:41,0:0.027:41:15,0:18,0:34,0:24,17,0,0	0/1:16,24:0.602:40:8,11:6,9:14,22:7,9,13,11
chr20	9139185	.	C	T	.	PASS	AS_FilterStatus=SITE;AS_SB_TABLE=40,58|13,14;DP=129;ECNT=1;ECNTH=1;GERMQ=93;MBQ=31,32;MFRL=256,292;MMQ=60,60;MPOS=48;NALOD=-1.525;NLOD=9.63;POPAF=6;ROQ=93;TLOD=68.56	GT:AD:AF:DP:F1R2:F2R1:FAD:SB	0/0:40,0:0.029:40:11,0:17,0:32,0:17,23,0,0	0/1:23,27:0.519:50:8,6:10,16:22,24:7,16,13,14
chr20	9219434	.	A	C	.	base_qual;strand_bias;weak_evidence	AS_FilterStatus=weak_evidence,base_qual,strand_bias;AS_SB_TABLE=52,43|0,5;DP=101;ECNT=1;ECNTH=1;GERMQ=93;MBQ=31,9;MFRL=239,270;MMQ=60,60;MPOS=47;NALOD=-1.322;NLOD=6.02;POPAF=6;ROQ=36;TLOD=1.9	GT:AD:AF:DP:F1R2:F2R1:FAD:SB	0/0:25,0:0.045:25:12,0:6,0:20,0:14,11,0,0	0/1:31,4:0.117:35:9,0:14,0:25,3:15,16,0,4
chr20	9272844	.	A	T	.	base_qual;clustered_events;weak_evidence	AS_FilterStatus=weak_evidence,base_qual;AS_SB_TABLE=53,49|0,3;DP=108;ECNT=8;ECNTH=1;GERMQ=93;MBQ=32,3;MFRL=271,352;MMQ=60,60;MPOS=25;NALOD=-1.482;NLOD=8.68;POPAF=6;ROQ=13;TLOD=1.59	GT:AD:AF:DP:F1R2:F2R1:FAD:SB	0/0:37,0:0.032:37:14,0:11,0:29,0:20,17,0,0	0/1:29,3:0.113:32:9,0:11,0:25,3:15,14,0,3
chr20	9272943	.	T	A	.	base_qual;clustered_events;strand_bias	AS_FilterStatus=base_qual,strand_bias;AS_SB_TABLE=36,52|6,0;DP=95;ECNT=8;ECNTH=3;GERMQ=93;MBQ=31,5;MFRL=270,328;MMQ=60,60;MPOS=35;NALOD=-1.397;NLOD=7.17;POPAF=6;ROQ=47;TLOD=8.34	GT:AD:AF:DP:F1R2:F2R1:FAD:SB	0/0:31,0:0.039:31:5,0:6,0:24,0:11,20,0,0	0/1:26,2:0.111:28:7,0:9,0:23,2:7,19,2,0
chr20	9472506	.	A	G	.	PASS	AS_FilterStatus=SITE;AS_SB_TABLE=35,43|7,10;DP=98;ECNT=1;ECNTH=1;GERMQ=93;MBQ=31,33;MFRL=258,238;MMQ=60,60;MPOS=44;NALOD=-1.47;NLOD=8.43;POPAF=6;ROQ=93;TLOD=41.78	GT:AD:AF:DP:F1R2:F2R1:FAD:SB	0/0:32,0:0.033:32:9,0:18,0:28,0:15,17,0,0	0/1:11,17:0.6:28:7,7:1,6:9,14:3,8,7,10
chr20	9491215	.	C	T	.	PASS	AS_FilterStatus=SITE;AS_SB_TABLE=45,31|9,7;DP=96;ECNT=1;ECNTH=1;GERMQ=93;MBQ=31,26;MFRL=272,248;MMQ=60,60;MPOS=58;NALOD=-1.422;NLOD=7.52;POPAF=6;ROQ=72;TLOD=36.02	GT:AD:AF:DP:F1R2:F2R1:FAD:SB	0/0:32,0:0.036:32:10,0:9,0:25,0:19,13,0,0	0/1:10,16:0.565:26:5,7:3,5:9,12:7,3,9,7
chr20	9560184	.	T	C	.	PASS	AS_FilterStatus=SITE;AS_SB_TABLE=42,48|13,7;DP=113;ECNT=2;ECNTH=1;GERMQ=93;MBQ=32,33;MFRL=270,287;MMQ=60,60;MPOS=32;NALOD=-1.47;NLOD=8.43;POPAF=6;ROQ=89;TLOD=49.53	GT:AD:AF:DP:F1R2:F2R1:FAD:SB	0/0:32,0:0.033:32:11,0:11,0:28,0:16,16,0,0	0/1:19,20:0.5:39:3,6:8,9:17,17:6,13,13,7
chr20	9570216	.	A	T	.	PASS	AS_FilterStatus=SITE;AS_SB_TABLE=58,54|8,4;DP=127;ECNT=1;ECNTH=1;GERMQ=93;MBQ=32,31;MFRL=234,249;MMQ=60,60;MPOS=26;NALOD=-1.562;NLOD=10.53;POPAF=6;ROQ=84;TLOD=25.62	GT:AD:AF:DP:F1R2:F2R1:FAD:SB	0/0:48,0:0.027:48:18,0:15,0:35,0:24,24,0,0	0/1:21,12:0.366:33:9,7:9,3:18,10:11,10,8,4
chr20	9799291	.	C	A	.	PASS	AS_FilterStatus=SITE;AS_SB_TABLE=56,48|6,5;DP=121;ECNT=1;ECNTH=1;GERMQ=93;MBQ=32,33;MFRL=245,298;MMQ=60,60;MPOS=30;NALOD=-1.549;NLOD=10.19;POPAF=6;ROQ=88;TLOD=27.25	GT:AD:AF:DP:F1R2:F2R1:FAD:SB	0/0:41,0:0.028:41:15,0:15,0:34,0:22,19,0,0	0/1:22,11:0.4:33:11,8:6,3:17,11:10,12,6,5
chr20	9810470	.	A	G	.	clustered_events	AS_FilterStatus=SITE;AS_SB_TABLE=31,50|5,10;DP=98;ECNT=9;ECNTH=9;GERMQ=93;MBQ=33,33;MFRL=253,260;MMQ=60,60;MPOS=35;NALOD=-1.496;NLOD=8.98;POPAF=6;ROQ=93;TLOD=33.88	GT:AD:AF:DP:F1R2:F2R1:FAD:SB	0/0:35,0:0.031:35:19,0:9,0:30,0:15,20,0,0	0/1:11,15:0.574:26:6,6:4,7:10,14:2,9,5,10
chr20	10059664	.	T	C	.	PASS	AS_FilterStatus=SITE;AS_SB_TABLE=39,34|10,9;DP=96;ECNT=1;ECNTH=1;GERMQ=83;MBQ=30,31;MFRL=255,266;MMQ=60,60;MPOS=29;NALOD=-1.31;NLOD=5.72;POPAF=6;ROQ=93;TLOD=45.94	GT:AD:AF:DP:F1R2:F2R1:FAD:SB	0/0:26,0:0.047:26:10,0:8,0:19,0:13,13,0,0	0/1:12,19:0.586:31:3,6:8,9:11,16:5,7,10,9
chr20	10355939	.	T	A	.	PASS	AS_FilterStatus=SITE;AS_SB_TABLE=38,50|9,12;DP=111;ECNT=1;ECNTH=1;GERMQ=93;MBQ=32,31;MFRL=265,217;MMQ=60,60;MPOS=43;NALOD=-1.477;NLOD=8.73;POPAF=6;ROQ=93;TLOD=49.01	GT:AD:AF:DP:F1R2:F2R1:FAD:SB	0/0:34,0:0.032:34:15,0:14,0:29,0:16,18,0,0	0/1:15,21:0.535:36:6,7:7,7:14,16:5,10,9,12
chr20	10446151	.	T	C	.	PASS	AS_FilterStatus=SITE;AS_SB_TABLE=34,41|6,12;DP=95;ECNT=1;ECNTH=1;GERMQ=93;MBQ=32,31;MFRL=260,285;MMQ=60,60;MPOS=26;NALOD=-1.38;NLOD=6.92;POPAF=6;ROQ=93;TLOD=43.74	GT:AD:AF:DP:F1R2:F2R1:FAD:SB	0/0:26,0:0.04:26:13,0:4,0:23,0:12,14,0,0	0/1:17,18:0.473:35:5,4:6,7:17,15:10,7,6,12
chr20	10485226	.	T	C	.	PASS	AS_FilterStatus=SITE;AS_SB_TABLE=48,59|3,9;DP=122;ECNT=1;ECNTH=1;GERMQ=93;MBQ=32,33;MFRL=254,281;MMQ=60,60;MPOS=26;NALOD=-1.461;NLOD=8.12;POPAF=6;ROQ=71;TLOD=29.35	GT:AD:AF:DP:F1R2:F2R1:FAD:SB	0/0:34,0:0.034:34:8,0:16,0:27,0:14,20,0,0	0/1:31,11:0.307:42:14,7:12,3:26,11:17,14,3,8
chr20	10510585	.	A	T	.	base_qual;clustered_events;strand_bias	AS_FilterStatus=base_qual,strand_bias;AS_SB_TABLE=47,44|0,7;DP=100;ECNT=8;ECNTH=7;GERMQ=93;MBQ=31,7;MFRL=252,238;MMQ=60,60;MPOS=56;NALOD=-1.46;NLOD=8.11;POPAF=6;ROQ=13;TLOD=5.49	GT:AD:AF:DP:F1R2:F2R1:FAD:SB	0/0:34,0:0.034:34:6,0:7,0:27,0:14,20,0,0	0/1:26,4:0.105:30:7,0:6,0:19,2:16,10,0,4
chr20	10539796	.	A	T	.	PASS	AS_FilterStatus=SITE;AS_SB_TABLE=24,41|6,7;DP=83;ECNT=1;ECNTH=1;GERMQ=93;MBQ=31,32;MFRL=246,240;MMQ=60,60;MPOS=23;NALOD=-1.438;NLOD=7.82;POPAF=6;ROQ=84;TLOD=30.17	GT:AD:AF:DP:F1R2:F2R1:FAD:SB	0/0:30,0:0.035:30:11,0:12,0:26,0:10,20,0,0	0/1:8,13:0.586:21:3,4:2,6:7,10:4,4,6,7
chr20	10598420	.	C	T	.	orientation;weak_evidence	AS_FilterStatus=weak_evidence;AS_SB_TABLE=48,29|2,1;DP=83;ECNT=1;ECNTH=1;GERMQ=93;MBQ=33,20;MFRL=281,235;MMQ=60,60;MPOS=57;NALOD=-1.415;NLOD=7.52;POPAF=6;ROQ=2;TLOD=2.27	GT:AD:AF:DP:F1R2:F2R1:FAD:SB	0/0:31,0:0.037:31:17,0:7,0:25,0:20,11,0,0	0/1:24,3:0.12:27:8,1:11,0:20,2:13,11,2,1
chr20	10612697	.	G	A	.	weak_evidence	AS_FilterStatus=weak_evidence;AS_SB_TABLE=51,35|1,2;DP=92;ECNT=1;ECNTH=1;GERMQ=93;MBQ=26,32;MFRL=272,358;MMQ=60,60;MPOS=49;NALOD=-1.445;NLOD=8.03;POPAF=3.46;ROQ=9;TLOD=2.89	GT:AD:AF:DP:F1R2:F2R1:FAD:SB	0/0:33,0:0.035:33:13,0:11,0:27,0:19,14,0,0	0/1:26,3:0.126:29:13,0:8,2:23,3:15,11,1,2
chr20	10747384	.	C	T	.	PASS	AS_FilterStatus=SITE;AS_SB_TABLE=33,32|2,2;DP=69;ECNT=2;ECNTH=1;GERMQ=93;MBQ=32,20;MFRL=280,227;MMQ=60,60;MPOS=43;NALOD=-1.301;NLOD=5.72;POPAF=6;ROQ=3;TLOD=6.68	GT:AD:AF:DP:F1R2:F2R1:FAD:SB	0/0:22,0:0.048:22:11,0:8,0:19,0:11,11,0,0	0/1:18,4:0.19:22:10,1:6,0:16,3:10,8,2,2
chr20	10795690	.	A	T	.	base_qual;weak_evidence	AS_FilterStatus=weak_evidence,base_qual;AS_SB_TABLE=22,36|0,5;DP=63;ECNT=3;ECNTH=2;GERMQ=93;MBQ=31,1;MFRL=262,283;MMQ=60,60;MPOS=45;NALOD=-0.9741;NLOD=4.82;POPAF=6;ROQ=37;TLOD=1.65	GT:AD:AF:DP:F1R2:F2R1:FAD:SB	0/0:22,0:0.053:22:4,0:8,0:16,0:11,11,0,0	0/1:19,2:0.104:21:5,0:6,0:18,2:6,13,0,2
chr20	11027267	.	T	C	.	PASS	AS_FilterStatus=SITE;AS_SB_TABLE=40,49|6,8;DP=110;ECNT=1;ECNTH=1;GERMQ=93;MBQ=33,31;MFRL=272,273;MMQ=60,60;MPOS=11;NALOD=-1.489;NLOD=8.68;POPAF=6;ROQ=85;TLOD=28.07	GT:AD:AF:DP:F1R2:F2R1:FAD:SB	0/0:35,0:0.032:35:8,0:19,0:29,0:15,20,0,0	0/1:18,14:0.4:32:6,5:11,6:17,11:11,7,6,8
chr20	11049038	.	G	A	.	PASS	AS_FilterStatus=SITE;AS_SB_TABLE=47,45|4,7;DP=106;ECNT=1;ECNTH=1;GERMQ=93;MBQ=31,20;MFRL=255,245;MMQ=60,60;MPOS=44;NALOD=-1.204;NLOD=4.51;POPAF=6;ROQ=52;TLOD=21.38	GT:AD:AF:DP:F1R2:F2R1:FAD:SB	0/0:21,0:0.059:21:5,0:5,0:15,0:10,11,0,0	0/1:25,11:0.3:36:4,3:9,1:20,8:13,12,4,7
chr20	11113305	.	C	T	.	PASS	AS_FilterStatus=SITE;AS_SB_TABLE=37,44|5,2;DP=90;ECNT=1;ECNTH=1;GERMQ=93;MBQ=33,34;MFRL=279,294;MMQ=60,60;MPOS=24;NALOD=-1.445;NLOD=7.82;POPAF=4.61;ROQ=30;TLOD=16.5	GT:AD:AF:DP:F1R2:F2R1:FAD:SB	0/0:31,0:0.035:31:6,0:19,0:26,0:16,15,0,0	0/1:17,7:0.322:24:12,5:3,2:16,7:7,10,5,2
chr20	11263896	.	C	T	.	haplotype;weak_evidence	AS_FilterStatus=weak_evidence;AS_SB_TABLE=32,42|1,2;DP=79;ECNT=1;ECNTH=1;GERMQ=93;MBQ=26,20;MFRL=258,202;MMQ=60,60;MPOS=20;NALOD=-1.322;NLOD=6.02;POPAF=6;ROQ=30;TLOD=4.15	GT:AD:AF:DP:F1R2:F2R1:FAD:PGT:PID:PS:SB	0|0:25,0:0.045:25:12,0:7,0:20,0:0|1:11263884_T_C:11263884:10,15,0,0	0|1:20,3:0.149:23:9,1:7,1:16,2:0|1:11263884_T_C:11263884:8,12,1,2
chr20	11343252	.	C	T	.	PASS	AS_FilterStatus=SITE;AS_SB_TABLE=41,28|6,4;DP=81;ECNT=1;ECNTH=1;GERMQ=93;MBQ=33,32;MFRL=264,280;MMQ=60,60;MPOS=31;NALOD=-1.462;NLOD=8.43;POPAF=6;ROQ=64;TLOD=23.39	GT:AD:AF:DP:F1R2:F2R1:FAD:SB	0/0:33,0:0.033:33:13,0:15,0:28,0:18,15,0,0	0/1:11,10:0.478:21:6,3:4,6:11,10:9,2,6,4
chr20	11385524	.	T	C	.	PASS	AS_FilterStatus=SITE;AS_SB_TABLE=26,31|4,10;DP=71;ECNT=1;ECNTH=1;GERMQ=69;MBQ=31,33;MFRL=249,290;MMQ=60,60;MPOS=52;NALOD=-1.204;NLOD=4.51;POPAF=6;ROQ=93;TLOD=37.1	GT:AD:AF:DP:F1R2:F2R1:FAD:SB	0/0:20,0:0.059:20:6,0:9,0:15,0:11,9,0,0	0/1:13,14:0.538:27:7,7:4,5:11,13:6,7,4,10
chr20	11463390	.	T	C	.	PASS	AS_FilterStatus=SITE;AS_SB_TABLE=48,49|2,4;DP=108;ECNT=1;ECNTH=1;GERMQ=93;MBQ=32,33;MFRL=258,287;MMQ=60,60;MPOS=22;NALOD=-1.445;NLOD=8.03;POPAF=6;ROQ=66;TLOD=13.6	GT:AD:AF:DP:F1R2:F2R1:FAD:SB	0/0:32,0:0.035:32:11,0:9,0:27,0:14,18,0,0	0/1:20,6:0.279:26:13,4:2,2:17,6:8,12,2,4
chr20	11587944	.	G	A	.	PASS	AS_FilterStatus=SITE;AS_SB_TABLE=54,36|12,9;DP=112;ECNT=1;ECNTH=1;GERMQ=93;MBQ=25,20;MFRL=244,242;MMQ=60,60;MPOS=47;NALOD=-1.462;NLOD=8.42;POPAF=6;ROQ=72;TLOD=46.6	GT:AD:AF:DP:F1R2:F2R1:FAD:SB	0/0:35,0:0.033:35:10,0:17,0:28,0:20,15,0,0	0/1:19,21:0.503:40:7,5:6,9:15,15:10,9,12,9
chr20	11621554	.	T	C	.	PASS	AS_FilterStatus=SITE;AS_SB_TABLE=50,47|4,3;DP=106;ECNT=1;ECNTH=1;GERMQ=93;MBQ=32,33;MFRL=247,299;MMQ=60,60;MPOS=32;NALOD=-1.562;NLOD=10.53;POPAF=6;ROQ=58;TLOD=14.44	GT:AD:AF:DP:F1R2:F2R1:FAD:SB	0/0:46,0:0.027:46:20,0:15,0:35,0:27,19,0,0	0/1:14,7:0.35:21:7,3:5,3:12,6:9,5,4,3
chr20	11679114	.	T	A	.	base_qual;clustered_events;strand_bias;weak_evidence	AS_FilterStatus=weak_evidence,base_qual,strand_bias;AS_SB_TABLE=32,48|3,0;DP=83;ECNT=3;ECNTH=3;GERMQ=93;MBQ=32,1;MFRL=245,308;MMQ=60,60;MPOS=52;NALOD=-1.47;NLOD=8.43;POPAF=6;ROQ=26;TLOD=1.39	GT:AD:AF:DP:F1R2:F2R1:FAD:SB	0/0:34,0:0.033:34:13,0:8,0:28,0:15,19,0,0	0/1:24,3:0.102:27:6,0:9,0:20,2:10,14,3,0
chr20	11681461	.	A	G	.	PASS	AS_FilterStatus=SITE;AS_SB_TABLE=36,49|1,5;DP=94;ECNT=1;ECNTH=1;GERMQ=93;MBQ=31,31;MFRL=274,281;MMQ=60,60;MPOS=24;NALOD=-1.362;NLOD=6.62;POPAF=6;ROQ=37;TLOD=10.72	GT:AD:AF:DP:F1R2:F2R1:FAD:SB	0/0:26,0:0.042:26:5,0:13,0:22,0:10,16,0,0	0/1:18,6:0.25:24:5,0:10,1:17,5:7,11,1,5
chr20	11735656	.	T	C	.	PASS	AS_FilterStatus=SITE;AS_SB_TABLE=36,33|4,3;DP=78;ECNT=1;ECNTH=1;GERMQ=93;MBQ=31,33;MFRL=282,270;MMQ=60,60;MPOS=60;NALOD=-1.415;NLOD=7.52;POPAF=6;ROQ=58;TLOD=13.56	GT:AD:AF:DP:F1R2:F2R1:FAD:SB	0/0:32,0:0.037:32:11,0:14,0:25,0:20,12,0,0	0/1:13,7:0.324:20:4,2:9,3:13,6:7,6,4,3
chr20	11875276	.	C	T	.	PASS	AS_FilterStatus=SITE;AS_SB_TABLE=41,40|6,2;DP=90;ECNT=1;ECNTH=1;GERMQ=93;MBQ=33,34;MFRL=253,299;MMQ=60,60;MPOS=41;NALOD=-1.431;NLOD=7.83;POPAF=6;ROQ=43;TLOD=19.88	GT:AD:AF:DP:F1R2:F2R1:FAD:SB	0/0:32,0:0.036:32:11,0:15,0:26,0:18,14,0,0	0/1:13,8:0.429:21:6,2:4,6:11,8:6,7,6,2
chr20	11919307	.	C	T	.	PASS	AS_FilterStatus=SITE;AS_SB_TABLE=44,35|10,11;DP=102;ECNT=1;ECNTH=1;GERMQ=93;MBQ=26,32;MFRL=266,244;MMQ=60,60;MPOS=23;NALOD=-1.351;NLOD=6.32;POPAF=6;ROQ=60;TLOD=50.62	GT:AD:AF:DP:F1R2:F2R1:FAD:SB	0/0:22,0:0.043:22:11,0:9,0:21,0:10,12,0,0	0/1:19,21:0.528:40:9,12:6,4:16,18:12,7,10,11
chr20	12057752	.	T	A	.	base_qual;clustered_events;strand_bias;weak_evidence	AS_FilterStatus=weak_evidence,base_qual,strand_bias;AS_SB_TABLE=28,57|5,0;DP=91;ECNT=6;ECNTH=5;GERMQ=93;MBQ=32,6;MFRL=274,319;MMQ=60,60;MPOS=21;NALOD=-1.396;NLOD=6.92;POPAF=6;ROQ=28;TLOD=2.13	GT:AD:AF:DP:F1R2:F2R1:FAD:SB	0/0:27,0:0.039:27:6,0:6,0:23,0:9,18,0,0	0/1:23,4:0.135:27:5,0:4,0:21,3:8,15,4,0
chr20	12115073	.	A	G	.	PASS	AS_FilterStatus=SITE;AS_SB_TABLE=45,57|4,9;DP=117;ECNT=1;ECNTH=1;GERMQ=93;MBQ=33,33;MFRL=259,263;MMQ=60,60;MPOS=48;NALOD=-1.528;NLOD=9.54;POPAF=6;ROQ=74;TLOD=33.66	GT:AD:AF:DP:F1R2:F2R1:FAD:SB	0/0:35,0:0.029:35:16,0:11,0:32,0:16,19,0,0	0/1:20,13:0.424:33:10,7:7,5:18,13:7,13,4,9
chr20	12158785	.	G	T	.	PASS	AS_FilterStatus=SITE;AS_SB_TABLE=38,60|9,8;DP=118;ECNT=1;ECNTH=1;GERMQ=93;MBQ=33,32;MFRL=235,233;MMQ=60,60;MPOS=27;NALOD=-1.567;NLOD=10.53;POPAF=6;ROQ=93;TLOD=42.57	GT:AD:AF:DP:F1R2:F2R1:FAD:SB	0/0:43,0:0.026:43:18,0:16,0:35,0:18,25,0,0	0/1:16,17:0.516:33:7,10:7,4:14,15:5,11,9,8
chr20	12160063	.	G	A	.	PASS	AS_FilterStatus=SITE;AS_SB_TABLE=40,38|7,10;DP=97;ECNT=1;ECNTH=1;GERMQ=93;MBQ=33,20;MFRL=279,215;MMQ=60,60;MPOS=21;NALOD=-1.49;NLOD=8.98;POPAF=6;ROQ=89;TLOD=38.2	GT:AD:AF:DP:F1R2:F2R1:FAD:SB	0/0:34,0:0.031:34:12,0:17,0:30,0:16,18,0,0	0/1:14,17:0.519:31:6,7:5,6:12,13:7,7,7,10
chr20	12208685	.	A	G	.	PASS	AS_FilterStatus=SITE;AS_SB_TABLE=40,34|7,14;DP=97;ECNT=1;ECNTH=1;GERMQ=93;MBQ=32,32;MFRL=250,229;MMQ=60,60;MPOS=32;NALOD=-1.388;NLOD=6.92;POPAF=6;ROQ=92;TLOD=51.35	GT:AD:AF:DP:F1R2:F2R1:FAD:SB	0/0:23,0:0.039:23:12,0:10,0:23,0:13,10,0,0	0/1:19,21:0.474:40:7,10:12,7:19,17:11,8,7,14
chr20	12243218	.	C	T	.	PASS	AS_FilterStatus=SITE;AS_SB_TABLE=51,50|2,2;DP=106;ECNT=1;ECNTH=1;GERMQ=93;MBQ=33,26;MFRL=269,229;MMQ=60,60;MPOS=36;NALOD=-1.388;NLOD=6.92;POPAF=6;ROQ=17;TLOD=5.6	GT:AD:AF:DP:F1R2:F2R1:FAD:SB	0/0:30,0:0.039:30:7,0:12,0:23,0:17,13,0,0	0/1:29,4:0.125:33:14,1:10,1:27,3:17,12,2,2
chr20	12264496	.	A	T	.	PASS	AS_FilterStatus=SITE;AS_SB_TABLE=41,28|3,2;DP=76;ECNT=1;ECNTH=1;GERMQ=77;MBQ=33,31;MFRL=273,296;MMQ=60,60;MPOS=49;NALOD=-1.11;NLOD=6.86;POPAF=0.178;ROQ=56;TLOD=5.1	GT:AD:AF:DP:F1R2:F2R1:FAD:SB	0/0:27,0:0.039:27:10,0:7,0:23,0:17,10,0,0	0/1:20,4:0.208:24:6,1:9,2:18,4:9,11,3,1
chr20	12376220	.	A	G	.	PASS	AS_FilterStatus=SITE;AS_SB_TABLE=38,35|7,7;DP=87;ECNT=1;ECNTH=1;GERMQ=93;MBQ=33,33;MFRL=265,270;MMQ=60,60;MPOS=46;NALOD=-1.431;NLOD=7.83;POPAF=6;ROQ=81;TLOD=31.96	GT:AD:AF:DP:F1R2:F2R1:FAD:SB	0/0:29,0:0.036:29:14,0:10,0:26,0:17,12,0,0	0/1:18,14:0.4:32:11,4:6,7:17,11:10,8,7,7
chr20	12426081	.	C	T	.	PASS	AS_FilterStatus=SITE;AS_SB_TABLE=31,45|6,7;DP=91;ECNT=1;ECNTH=1;GERMQ=93;MBQ=33,32;MFRL=262,274;MMQ=60,60;MPOS=48;NALOD=-1.484;NLOD=8.73;POPAF=6;ROQ=70;TLOD=33.31	GT:AD:AF:DP:F1R2:F2R1:FAD:SB	0/0:33,0:0.032:33:14,0:15,0:29,0:14,19,0,0	0/1:10,12:0.545:22:3,6:6,5:9,11:3,7,6,6
chr20	12734021	.	A	G	.	PASS	AS_FilterStatus=SITE;AS_SB_TABLE=34,36|8,5;DP=86;ECNT=1;ECNTH=1;GERMQ=93;MBQ=31,31;MFRL=288,303;MMQ=60,60;MPOS=20;NALOD=-1.405;NLOD=7.22;POPAF=6;ROQ=85;TLOD=30.68	GT:AD:AF:DP:F1R2:F2R1:FAD:SB	0/0:27,0:0.038:27:11,0:10,0:24,0:11,16,0,0	0/1:17,13:0.451:30:5,6:9,5:15,12:11,6,8,5
chr20	12780405	.	T	A	.	base_qual;strand_bias;weak_evidence	AS_FilterStatus=weak_evidence,base_qual,strand_bias;AS_SB_TABLE=30,57|6,0;DP=96;ECNT=1;ECNTH=1;GERMQ=93;MBQ=32,1;MFRL=251,254;MMQ=60,60;MPOS=24;NALOD=-1.331;NLOD=6.01;POPAF=6;ROQ=33;TLOD=1.21	GT:AD:AF:DP:F1R2:F2R1:FAD:SB	0/0:26,0:0.045:26:10,0:6,0:20,0:10,16,0,0	0/1:26,4:0.101:30:12,0:9,1:24,3:8,18,4,0
chr20	12928045	.	A	G	.	PASS	AS_FilterStatus=SITE;AS_SB_TABLE=34,40|3,2;DP=83;ECNT=1;ECNTH=1;GERMQ=93;MBQ=32,33;MFRL=251,240;MMQ=60,60;MPOS=46;NALOD=-1.299;NLOD=5.42;POPAF=6;ROQ=45;TLOD=9.3	GT:AD:AF:DP:F1R2:F2R1:FAD:SB	0/0:21,0:0.048:21:10,0:8,0:18,0:11,10,0,0	0/1:17,5:0.237:22:8,2:6,2:15,4:7,10,3,2
chr20	12949008	.	A	G	.	PASS	AS_FilterStatus=SITE;AS_SB_TABLE=32,43|6,6;DP=89;ECNT=1;ECNTH=1;GERMQ=93;MBQ=31,33;MFRL=264,291;MMQ=60,60;MPOS=33;NALOD=-1.438;NLOD=7.82;POPAF=6;ROQ=93;TLOD=30.64	GT:AD:AF:DP:F1R2:F2R1:FAD:SB	0/0:34,0:0.035:34:11,0:13,0:26,0:14,20,0,0	0/1:18,12:0.48:30:4,4:8,6:12,11:9,9,6,6
chr20	13030669	.	G	T	.	PASS	AS_FilterStatus=SITE;AS_SB_TABLE=26,37|6,6;DP=75;ECNT=1;ECNTH=1;GERMQ=93;MBQ=33,33;MFRL=269,279;MMQ=60,60;MPOS=47;NALOD=-1.321;NLOD=5.97;POPAF=6;ROQ=28;TLOD=30.71	GT:AD:AF:DP:F1R2:F2R1:FAD:SB	0/0:23,0:0.046:23:11,0:7,0:20,0:9,14,0,0	0/1:21,12:0.364:33:11,1:8,10:20,11:9,12,6,6
chr20	13091533	.	A	C	.	base_qual;clustered_events;strand_bias;weak_evidence	AS_FilterStatus=weak_evidence,base_qual,strand_bias;AS_SB_TABLE=43,25|0,4;DP=74;ECNT=6;ECNTH=4;GERMQ=93;MBQ=32,9;MFRL=247,275;MMQ=60,60;MPOS=63;NALOD=-1.307;NLOD=5.62;POPAF=6;ROQ=38;TLOD=4.43	GT:AD:AF:DP:F1R2:F2R1:FAD:SB	0/0:21,0:0.047:21:11,0:6,0:19,0:12,9,0,0	0/1:17,3:0.14:20:9,0:7,0:17,2:11,6,0,3
chr20	13179420	.	T	C	.	clustered_events	AS_FilterStatus=SITE;AS_SB_TABLE=44,24|3,2;DP=82;ECNT=6;ECNTH=1;GERMQ=93;MBQ=31,20;MFRL=254,218;MMQ=60,60;MPOS=35;NALOD=-1.276;NLOD=5.1;POPAF=6;ROQ=41;TLOD=5.59	GT:AD:AF:DP:F1R2:F2R1:FAD:SB	0/0:21,0:0.051:21:5,0:10,0:17,0:14,7,0,0	0/1:16,1:0.114:17:10,0:3,1:14,1:13,3,1,0
chr20	13207191	.	G	T	.	weak_evidence	AS_FilterStatus=weak_evidence;AS_SB_TABLE=48,34|1,2;DP=87;ECNT=1;ECNTH=1;GERMQ=93;MBQ=33,33;MFRL=263,275;MMQ=60,60;MPOS=34;NALOD=-1.405;NLOD=7.22;POPAF=6;ROQ=30;TLOD=5.26	GT:AD:AF:DP:F1R2:F2R1:FAD:SB	0/0:29,0:0.038:29:9,0:14,0:24,0:18,11,0,0	0/1:28,3:0.129:31:13,3:13,0:26,3:20,8,1,2
chr20	13233709	.	T	C	.	PASS	AS_FilterStatus=SITE;AS_SB_TABLE=44,59|3,4;DP=114;ECNT=1;ECNTH=1;GERMQ=93;MBQ=33,26;MFRL=260,273;MMQ=60,60;MPOS=42;NALOD=-1.498;NLOD=9.03;POPAF=6;ROQ=48;TLOD=11.12	GT:AD:AF:DP:F1R2:F2R1:FAD:SB	0/0:34,0:0.031:34:19,0:9,0:30,0:16,18,0,0	0/1:34,7:0.191:41:15,1:15,4:31,7:15,19,3,4
chr20	13259754	.	G	T	.	PASS	AS_FilterStatus=SITE;AS_SB_TABLE=59,35|8,5;DP=109;ECNT=1;ECNTH=1;GERMQ=93;MBQ=32,20;MFRL=250,248;MMQ=60,60;MPOS=27;NALOD=-1.415;NLOD=7.52;POPAF=6;ROQ=92;TLOD=24.58	GT:AD:AF:DP:F1R2:F2R1:FAD:SB	0/0:31,0:0.037:31:16,0:8,0:25,0:16,15,0,0	0/1:14,13:0.419:27:6,4:5,5:13,9:9,5,8,5
chr20	13370365	.	T	C	.	PASS	AS_FilterStatus=SITE;AS_SB_TABLE=31,35|2,9;DP=78;ECNT=1;ECNTH=1;GERMQ=93;MBQ=31,26;MFRL=259,262;MMQ=60,60;MPOS=47;NALOD=-1.322;NLOD=6.02;POPAF=6;ROQ=93;TLOD=18.58	GT:AD:AF:DP:F1R2:F2R1:FAD:SB	0/0:26,0:0.045:26:9,0:10,0:20,0:13,13,0,0	0/1:10,11:0.519:21:5,4:3,5:9,10:6,4,2,9
chr20	13449936	.	C	T	.	PASS	AS_FilterStatus=SITE;AS_SB_TABLE=55,33|8,9;DP=107;ECNT=1;ECNTH=1;GERMQ=93;MBQ=32,32;MFRL=258,235;MMQ=60,60;MPOS=46;NALOD=-1.468;NLOD=8.38;POPAF=6;ROQ=71;TLOD=41.91	GT:AD:AF:DP:F1R2:F2R1:FAD:SB	0/0:33,0:0.033:33:19,0:8,0:28,0:19,14,0,0	0/1:22,17:0.457:39:8,9:7,6:18,15:9,13,8,9
chr20	13590389	.	G	T	.	PASS	AS_FilterStatus=SITE;AS_SB_TABLE=48,38|10,8;DP=105;ECNT=1;ECNTH=1;GERMQ=93;MBQ=33,32;MFRL=258,258;MMQ=60,60;MPOS=35;NALOD=-1.362;NLOD=6.62;POPAF=6;ROQ=93;TLOD=40.84	GT:AD:AF:DP:F1R2:F2R1:FAD:SB	0/0:23,0:0.042:23:12,0:10,0:22,0:14,9,0,0	0/1:23,18:0.459:41:10,10:7,4:18,15:14,9,10,8
chr20	13650578	.	A	G	.	weak_evidence	AS_FilterStatus=weak_evidence;AS_SB_TABLE=40,49|0,3;DP=95;ECNT=1;ECNTH=1;GERMQ=93;MBQ=31,31;MFRL=232,291;MMQ=60,60;MPOS=16;NALOD=-1.362;NLOD=6.62;POPAF=6;ROQ=47;TLOD=2.35	GT:AD:AF:DP:F1R2:F2R1:FAD:SB	0/0:26,0:0.042:26:9,0:12,0:22,0:13,13,0,0	0/1:33,3:0.103:36:9,1:15,0:25,2:14,19,0,3
chr20	13664019	.	G	A	.	PASS	AS_FilterStatus=SITE;AS_SB_TABLE=29,36|4,6;DP=76;ECNT=1;ECNTH=1;GERMQ=93;MBQ=33,32;MFRL=269,228;MMQ=60,60;MPOS=61;NALOD=-1.31;NLOD=5.72;POPAF=6;ROQ=50;TLOD=21.56	GT:AD:AF:DP:F1R2:F2R1:FAD:SB	0/0:22,0:0.047:22:9,0:7,0:19,0:12,10,0,0	0/1:9,9:0.444:18:5,3:4,4:9,7:5,4,3,6
chr20	13833312	.	T	A	.	base_qual;strand_bias;weak_evidence	AS_FilterStatus=weak_evidence,base_qual,strand_bias;AS_SB_TABLE=35,51|6,0;DP=98;ECNT=3;ECNTH=2;GERMQ=93;MBQ=32,5;MFRL=250,291;MMQ=60,60;MPOS=31;NALOD=-1.38;NLOD=6.92;POPAF=6;ROQ=27;TLOD=4.26	GT:AD:AF:DP:F1R2:F2R1:FAD:SB	0/0:26,0:0.04:26:8,0:11,0:23,0:15,11,0,0	0/1:33,5:0.144:38:5,0:8,0:28,4:10,23,5,0
chr20	14009480	.	G	A	.	PASS	AS_FilterStatus=SITE;AS_SB_TABLE=39,51|6,6;DP=107;ECNT=1;ECNTH=1;GERMQ=93;MBQ=32,32;MFRL=235,268;MMQ=60,60;MPOS=28;NALOD=-1.482;NLOD=8.64;POPAF=6;ROQ=67;TLOD=29.48	GT:AD:AF:DP:F1R2:F2R1:FAD:SB	0/0:40,0:0.032:40:12,0:15,0:29,0:19,21,0,0	0/1:16,12:0.428:28:10,5:4,6:15,11:8,8,6,6
chr20	14030705	.	A	T	.	base_qual;strand_bias;weak_evidence	AS_FilterStatus=weak_evidence,base_qual,strand_bias;AS_SB_TABLE=29,39|0,8;DP=77;ECNT=1;ECNTH=1;GERMQ=93;MBQ=32,8;MFRL=279,288;MMQ=60,60;MPOS=36;NALOD=-1.38;NLOD=6.92;POPAF=6;ROQ=12;TLOD=1.6	GT:AD:AF:DP:F1R2:F2R1:FAD:SB	0/0:26,0:0.04:26:11,0:10,0:23,0:15,11,0,0	0/1:23,5:0.161:28:8,0:8,0:20,4:7,16,0,5
chr20	14038613	.	T	C	.	PASS	AS_FilterStatus=SITE;AS_SB_TABLE=44,50|6,4;DP=104;ECNT=1;ECNTH=1;GERMQ=93;MBQ=33,33;MFRL=257,278;MMQ=60,60;MPOS=32;NALOD=-1.568;NLOD=10.84;POPAF=6;ROQ=56;TLOD=22.34	GT:AD:AF:DP:F1R2:F2R1:FAD:SB	0/0:42,0:0.026:42:15,0:20,0:36,0:20,22,0,0	0/1:21,10:0.322:31:10,6:10,2:20,9:9,12,6,4
chr20	14204314	.	G	A	.	PASS	AS_FilterStatus=SITE;AS_SB_TABLE=48,52|15,6;DP=124;ECNT=1;ECNTH=1;GERMQ=93;MBQ=31,32;MFRL=244,258;MMQ=60,60;MPOS=52;NALOD=-1.505;NLOD=9.33;POPAF=6;ROQ=72;TLOD=51.46	GT:AD:AF:DP:F1R2:F2R1:FAD:SB	0/0:41,0:0.03:41:17,0:13,0:31,0:20,21,0,0	0/1:22,20:0.54:42:7,13:8,3:15,18:11,11,14,6
chr20	14206003	.	T	C	.	PASS	AS_FilterStatus=SITE;AS_SB_TABLE=44,45|8,9;DP=108;ECNT=1;ECNTH=1;GERMQ=93;MBQ=31,20;MFRL=237,196;MMQ=60,60;MPOS=29;NALOD=-1.342;NLOD=6.32;POPAF=6;ROQ=89;TLOD=35.83	GT:AD:AF:DP:F1R2:F2R1:FAD:SB	0/0:26,0:0.043:26:9,0:7,0:21,0:15,11,0,0	0/1:23,17:0.382:40:11,7:5,3:20,12:11,12,8,9
chr20	14208749	.	C	A	.	PASS	AS_FilterStatus=SITE;AS_SB_TABLE=44,60|4,5;DP=116;ECNT=1;ECNTH=1;GERMQ=93;MBQ=32,33;MFRL=242,265;MMQ=60,60;MPOS=31;NALOD=-1.47;NLOD=8.43;POPAF=6;ROQ=74;TLOD=20.28	GT:AD:AF:DP:F1R2:F2R1:FAD:SB	0/0:35,0:0.033:35:8,0:16,0:28,0:17,18,0,0	0/1:27,9:0.281:36:11,3:11,5:22,8:11,16,4,5
chr20	14221342	.	A	T	.	base_qual;strand_bias;weak_evidence	AS_FilterStatus=weak_evidence,base_qual,strand_bias;AS_SB_TABLE=25,35|0,6;DP=73;ECNT=1;ECNTH=1;GERMQ=93;MBQ=32,5;MFRL=279,418;MMQ=60,60;MPOS=26;NALOD=-1.392;NLOD=6.57;POPAF=6;ROQ=12;TLOD=3.6	GT:AD:AF:DP:F1R2:F2R1:FAD:SB	0/0:25,0:0.039:25:8,0:11,0:22,0:9,16,0,0	0/1:16,4:0.205:20:7,0:8,0:16,4:7,9,0,4
chr20	14260912	.	G	A	.	PASS	AS_FilterStatus=SITE;AS_SB_TABLE=57,74|5,6;DP=145;ECNT=1;ECNTH=1;GERMQ=93;MBQ=20,20;MFRL=229,215;MMQ=60,60;MPOS=40;NALOD=-1.607;NLOD=11.74;POPAF=6;ROQ=70;TLOD=21.71	GT:AD:AF:DP:F1R2:F2R1:FAD:SB	0/0:57,0:0.024:57:20,0:16,0:39,0:27,30,0,0	0/1:22,11:0.321:33:9,5:8,3:18,8:5,17,5,6
chr20	14272113	.	G	A	.	PASS	AS_FilterStatus=SITE;AS_SB_TABLE=37,26|2,1;DP=68;ECNT=1;ECNTH=1;GERMQ=93;MBQ=32,33;MFRL=258,346;MMQ=60,60;MPOS=29;NALOD=-1.342;NLOD=6.32;POPAF=4.61;ROQ=22;TLOD=5.95	GT:AD:AF:DP:F1R2:F2R1:FAD:SB	0/0:27,0:0.043:27:11,0:8,0:21,0:15,12,0,0	0/1:13,3:0.233:16:8,1:1,2:12,3:7,6,2,1
chr20	14324949	.	T	C	.	PASS	AS_FilterStatus=SITE;AS_SB_TABLE=37,44|4,9;DP=97;ECNT=1;ECNTH=1;GERMQ=93;MBQ=33,33;MFRL=265,270;MMQ=60,60;MPOS=29;NALOD=-1.453;NLOD=8.08;POPAF=6;ROQ=93;TLOD=34.4	GT:AD:AF:DP:F1R2:F2R1:FAD:SB	0/0:31,0:0.034:31:16,0:9,0:27,0:14,17,0,0	0/1:10,13:0.56:23:5,6:5,7:10,13:5,5,4,9
chr20	14397774	.	T	A	.	base_qual;strand_bias;weak_evidence	AS_FilterStatus=weak_evidence,base_qual,strand_bias;AS_SB_TABLE=37,45|4,0;DP=87;ECNT=3;ECNTH=2;GERMQ=93;MBQ=31,1;MFRL=252,290;MMQ=60,60;MPOS=50;NALOD=-1.405;NLOD=7.22;POPAF=6;ROQ=11;TLOD=3.71	GT:AD:AF:DP:F1R2:F2R1:FAD:SB	0/0:31,0:0.038:31:13,0:7,0:24,0:12,19,0,0	0/1:30,3:0.1:33:9,0:12,1:26,2:13,17,3,0
chr20	14427152	.	C	T	.	PASS	AS_FilterStatus=SITE;AS_SB_TABLE=35,31|8,7;DP=84;ECNT=1;ECNTH=1;GERMQ=78;MBQ=26,32;MFRL=269,262;MMQ=60,60;MPOS=49;NALOD=-1.461;NLOD=8.38;POPAF=4.01;ROQ=89;TLOD=36.53	GT:AD:AF:DP:F1R2:F2R1:FAD:SB	0/0:33,0:0.033:33:16,0:10,0:28,0:19,14,0,0	0/1:16,15:0.482:31:3,6:8,6:13,12:9,7,8,7
chr20	14447514	.	C	T	.	PASS	AS_FilterStatus=SITE;AS_SB_TABLE=33,46|3,8;DP=94;ECNT=1;ECNTH=1;GERMQ=93;MBQ=33,33;MFRL=267,280;MMQ=60,60;MPOS=29;NALOD=-1.429;NLOD=7.73;POPAF=6;ROQ=47;TLOD=28.04	GT:AD:AF:DP:F1R2:F2R1:FAD:SB	0/0:29,0:0.036:29:12,0:5,0:26,0:14,15,0,0	0/1:11,11:0.522:22:4,5:5,3:10,11:5,6,3,8
chr20	14570703	.	T	C	.	PASS	AS_FilterStatus=SITE;AS_SB_TABLE=26,32|8,6;DP=75;ECNT=1;ECNTH=1;GERMQ=80;MBQ=33,26;MFRL=267,250;MMQ=60,60;MPOS=26;NALOD=-1.362;NLOD=6.62;POPAF=6;ROQ=66;TLOD=33.51	GT:AD:AF:DP:F1R2:F2R1:FAD:SB	0/0:27,0:0.042:27:15,0:6,0:22,0:14,13,0,0	0/1:13,14:0.542:27:8,8:1,2:10,12:3,10,8,6
chr20	14580067	.	G	A	.	PASS	AS_FilterStatus=SITE;AS_SB_TABLE=40,35|8,9;DP=93;ECNT=1;ECNTH=1;GERMQ=93;MBQ=33,32;MFRL=260,311;MMQ=60,60;MPOS=38;NALOD=-1.462;NLOD=8.43;POPAF=6;ROQ=76;TLOD=38.69	GT:AD:AF:DP:F1R2:F2R1:FAD:SB	0/0:33,0:0.033:33:13,0:10,0:28,0:18,15,0,0	0/1:23,17:0.455:40:10,6:3,7:19,16:12,11,8,9
chr20	14667978	.	T	C	.	PASS	AS_FilterStatus=SITE;AS_SB_TABLE=40,51|7,8;DP=108;ECNT=1;ECNTH=1;GERMQ=93;MBQ=29,33;MFRL=244,256;MMQ=60,60;MPOS=43;NALOD=-1.495;NLOD=8.89;POPAF=6;ROQ=93;TLOD=37.77	GT:AD:AF:DP:F1R2:F2R1:FAD:SB	0/0:40,0:0.031:40:12,0:14,0:30,0:16,24,0,0	0/1:14,15:0.56:29:3,5:6,8:10,13:6,8,7,8
chr20	15064107	.	C	T	.	PASS	AS_FilterStatus=SITE;AS_SB_TABLE=40,69|6,6;DP=121;ECNT=1;ECNTH=1;GERMQ=93;MBQ=32,32;MFRL=258,282;MMQ=60,60;MPOS=19;NALOD=-1.602;NLOD=11.74;POPAF=6;ROQ=39;TLOD=25.58	GT:AD:AF:DP:F1R2:F2R1:FAD:SB	0/0:47,0:0.024:47:21,0:17,0:39,0:17,30,0,0	0/1:20,12:0.367:32:11,7:7,3:18,10:9,11,6,6
chr20	15136404	.	G	A	.	PASS	AS_FilterStatus=SITE;AS_SB_TABLE=39,25|3,1;DP=69;ECNT=1;ECNTH=1;GERMQ=93;MBQ=33,32;MFRL=264,259;MMQ=59,60;MPOS=61;NALOD=-1.379;NLOD=6.88;POPAF=6;ROQ=39;TLOD=8.21	GT:AD:AF:DP:F1R2:F2R1:FAD:SB	0/0:29,0:0.04:29:14,0:8,0:23,0:17,12,0,0	0/1:9,4:0.333:13:4,2:5,2:9,4:7,2,3,1
chr20	15386321	.	C	T	.	PASS	AS_FilterStatus=SITE;AS_SB_TABLE=43,42|4,5;DP=98;ECNT=1;ECNTH=1;GERMQ=93;MBQ=26,32;MFRL=251,296;MMQ=60,60;MPOS=34;NALOD=-1.481;NLOD=8.63;POPAF=4.31;ROQ=57;TLOD=21.84	GT:AD:AF:DP:F1R2:F2R1:FAD:SB	0/0:34,0:0.032:34:13,0:12,0:29,0:18,16,0,0	0/1:17,8:0.346:25:8,3:7,4:16,8:9,8,3,5
chr20	15441736	.	A	G	.	base_qual;haplotype;strand_bias;weak_evidence	AS_FilterStatus=weak_evidence,base_qual,strand_bias;AS_SB_TABLE=49,35|0,4;DP=94;ECNT=3;ECNTH=1;GERMQ=93;MBQ=32,4;MFRL=266,276;MMQ=60,60;MPOS=20;NALOD=-1.412;NLOD=7.18;POPAF=6;ROQ=20;TLOD=1.24	GT:AD:AF:DP:F1R2:F2R1:FAD:PGT:PID:PS:SB	0|0:26,0:0.037:26:10,0:10,0:24,0:0|1:15441715_A_T:15441715:14,12,0,0	0|1:25,4:0.114:29:13,0:5,0:21,3:0|1:15441715_A_T:15441715:14,11,0,4
chr20	15657813	.	T	C	.	PASS	AS_FilterStatus=SITE;AS_SB_TABLE=31,39|13,7;DP=90;ECNT=1;ECNTH=1;GERMQ=89;MBQ=31,29;MFRL=282,269;MMQ=60,60;MPOS=44;NALOD=-1.415;NLOD=7.52;POPAF=6;ROQ=93;TLOD=47.72	GT:AD:AF:DP:F1R2:F2R1:FAD:SB	0/0:29,0:0.037:29:4,0:13,0:25,0:13,16,0,0	0/1:9,20:0.665:29:2,6:3,9:8,17:3,6,13,7
chr20	15712544	.	G	T	.	PASS	AS_FilterStatus=SITE;AS_SB_TABLE=53,31|6,5;DP=97;ECNT=2;ECNTH=2;GERMQ=93;MBQ=33,32;MFRL=260,244;MMQ=60,60;MPOS=44;NALOD=-1.398;NLOD=7.22;POPAF=6;ROQ=80;TLOD=24.15	GT:AD:AF:DP:F1R2:F2R1:FAD:SB	0/0:28,0:0.038:28:2,0:17,0:24,0:18,10,0,0	0/1:13,11:0.416:24:4,3:6,5:13,9:9,4,6,5
chr20	15847010	.	T	A	.	base_qual;weak_evidence	AS_FilterStatus=weak_evidence,base_qual;AS_SB_TABLE=34,35|4,2;DP=75;ECNT=2;ECNTH=1;GERMQ=93;MBQ=31,1;MFRL=255,207;MMQ=60,60;MPOS=51;NALOD=-1.146;NLOD=7.82;POPAF=6;ROQ=50;TLOD=1.75	GT:AD:AF:DP:F1R2:F2R1:FAD:SB	0/0:33,0:0.036:33:9,0:8,0:26,0:18,15,0,0	0/1:17,1:0.116:18:6,0:2,0:14,1:8,9,1,0
chr20	15947556	.	C	A	.	PASS	AS_FilterStatus=SITE;AS_SB_TABLE=44,49|8,9;DP=110;ECNT=1;ECNTH=1;GERMQ=93;MBQ=32,20;MFRL=254,226;MMQ=60,60;MPOS=37;NALOD=-1.491;NLOD=9.03;POPAF=6;ROQ=93;TLOD=35.21	GT:AD:AF:DP:F1R2:F2R1:FAD:SB	0/0:38,0:0.031:38:13,0:15,0:30,0:17,21,0,0	0/1:17,17:0.464:34:6,5:8,7:14,12:8,9,8,9
chr20	16015270	.	C	T	.	PASS	AS_FilterStatus=SITE;AS_SB_TABLE=47,48|9,4;DP=113;ECNT=1;ECNTH=1;GERMQ=93;MBQ=31,32;MFRL=245,310;MMQ=60,60;MPOS=30;NALOD=-1.554;NLOD=10.19;POPAF=6;ROQ=50;TLOD=31.96	GT:AD:AF:DP:F1R2:F2R1:FAD:SB	0/0:44,0:0.027:44:13,0:19,0:34,0:21,23,0,0	0/1:19,13:0.419:32:9,8:8,4:17,12:10,9,9,4
chr20	16065074	.	G	A	.	PASS	AS_FilterStatus=SITE;AS_SB_TABLE=27,40|5,14;DP=90;ECNT=1;ECNTH=1;GERMQ=85;MBQ=33,32;MFRL=268,281;MMQ=60,60;MPOS=21;NALOD=-1.413;NLOD=7.22;POPAF=6;ROQ=64;TLOD=47.48	GT:AD:AF:DP:F1R2:F2R1:FAD:SB	0/0:28,0:0.037:28:10,0:11,0:24,0:13,15,0,0	0/1:12,17:0.605:29:4,7:4,3:10,16:4,8,4,13
chr20	16212794	.	A	G	.	PASS	AS_FilterStatus=SITE;AS_SB_TABLE=48,30|10,5;DP=94;ECNT=1;ECNTH=1;GERMQ=84;MBQ=20,32;MFRL=236,279;MMQ=60,60;MPOS=31;NALOD=-1.369;NLOD=6.57;POPAF=3.91;ROQ=93;TLOD=35.75	GT:AD:AF:DP:F1R2:F2R1:FAD:PGT:PID:PS:SB	0|0:31,0:0.041:31:12,0:8,0:22,0:1|0:16212784_CA_C:16212784:19,12,0,0	1|0:14,15:0.562:29:3,5:7,6:10,13:1|0:16212784_CA_C:16212784:7,7,10,5
chr20	16381980	.	G	A	.	PASS	AS_FilterStatus=SITE;AS_SB_TABLE=32,46|7,11;DP=98;ECNT=1;ECNTH=1;GERMQ=93;MBQ=32,33;MFRL=262,268;MMQ=60,60;MPOS=29;NALOD=-1.446;NLOD=8.08;POPAF=6;ROQ=93;TLOD=45.35	GT:AD:AF:DP:F1R2:F2R1:FAD:SB	0/0:35,0:0.035:35:13,0:11,0:27,0:18,17,0,0	0/1:13,18:0.552:31:5,8:4,5:12,15:3,10,7,11
chr20	16431572	.	C	T	.	PASS	AS_FilterStatus=SITE;AS_SB_TABLE=49,37|9,3;DP=103;ECNT=1;ECNTH=1;GERMQ=93;MBQ=26,32;MFRL=245,251;MMQ=60,60;MPOS=43;NALOD=-1.531;NLOD=9.88;POPAF=4.61;ROQ=73;TLOD=27.71	GT:AD:AF:DP:F1R2:F2R1:FAD:SB	0/0:43,0:0.029:43:17,0:15,0:33,0:25,18,0,0	0/1:18,12:0.41:30:4,4:9,6:15,10:13,5,9,3
chr20	16441965	.	A	T	.	PASS	AS_FilterStatus=SITE;AS_SB_TABLE=46,34|7,11;DP=101;ECNT=1;ECNTH=1;GERMQ=87;MBQ=32,32;MFRL=237,230;MMQ=60,60;MPOS=30;NALOD=-1.388;NLOD=6.92;POPAF=4.31;ROQ=68;TLOD=41.09	GT:AD:AF:DP:F1R2:F2R1:FAD:SB	0/0:30,0:0.039:30:11,0:11,0:23,0:17,13,0,0	0/1:13,18:0.536:31:7,4:5,8:12,14:10,3,7,11
chr20	16612322	.	C	A	.	PASS	AS_FilterStatus=SITE;AS_SB_TABLE=52,33|8,6;DP=101;ECNT=1;ECNTH=1;GERMQ=93;MBQ=33,32;MFRL=270,267;MMQ=60,60;MPOS=51;NALOD=-1.518;NLOD=9.58;POPAF=6;ROQ=93;TLOD=34.55	GT:AD:AF:DP:F1R2:F2R1:FAD:SB	0/0:38,0:0.029:38:13,0:17,0:32,0:25,13,0,0	0/1:15,14:0.464:29:5,6:9,6:14,12:9,6,8,6
chr20	16651654	.	T	C	.	PASS	AS_FilterStatus=SITE;AS_SB_TABLE=48,56|8,11;DP=125;ECNT=1;ECNTH=1;GERMQ=93;MBQ=31,26;MFRL=254,265;MMQ=60,60;MPOS=21;NALOD=-1.447;NLOD=8.13;POPAF=6;ROQ=93;TLOD=35.83	GT:AD:AF:DP:F1R2:F2R1:FAD:SB	0/0:32,0:0.034:32:13,0:14,0:27,0:14,18,0,0	0/1:19,19:0.485:38:9,7:4,6:16,15:7,12,8,11
chr20	16885001	.	T	G	.	PASS	AS_FilterStatus=SITE;AS_SB_TABLE=40,38|7,4;DP=92;ECNT=1;ECNTH=1;GERMQ=93;MBQ=33,26;MFRL=270,266;MMQ=60,60;MPOS=30;NALOD=-1.47;NLOD=8.43;POPAF=6;ROQ=93;TLOD=22.01	GT:AD:AF:DP:F1R2:F2R1:FAD:SB	0/0:29,0:0.033:29:20,0:8,0:28,0:16,13,0,0	0/1:14,11:0.44:25:9,5:4,5:13,10:6,8,7,4
chr20	17027788	.	C	T	.	PASS	AS_FilterStatus=SITE;AS_SB_TABLE=26,40|10,10;DP=90;ECNT=1;ECNTH=1;GERMQ=50;MBQ=26,32;MFRL=266,279;MMQ=60,60;MPOS=39;NALOD=-1.447;NLOD=8.12;POPAF=2.32;ROQ=93;TLOD=58.72	GT:AD:AF:DP:F1R2:F2R1:FAD:SB	0/0:30,0:0.034:30:13,0:13,0:27,0:12,18,0,0	0/1:14,20:0.584:34:7,10:7,9:14,20:6,8,10,10
chr20	17213714	.	C	A	.	PASS	AS_FilterStatus=SITE;AS_SB_TABLE=36,44|2,4;DP=91;ECNT=1;ECNTH=1;GERMQ=93;MBQ=31,32;MFRL=237,263;MMQ=60,60;MPOS=40;NALOD=-1.187;NLOD=8.38;POPAF=6;ROQ=85;TLOD=12	GT:AD:AF:DP:F1R2:F2R1:FAD:SB	0/0:35,0:0.033:35:10,0:16,0:28,0:16,19,0,0	0/1:6,6:0.5:12:3,4:3,2:6,6:2,4,2,4
chr20	17225200	.	T	A	.	PASS	AS_FilterStatus=SITE;AS_SB_TABLE=50,33|8,5;DP=96;ECNT=1;ECNTH=1;GERMQ=93;MBQ=31,33;MFRL=246,311;MMQ=60,60;MPOS=31;NALOD=-1.379;NLOD=6.88;POPAF=6;ROQ=91;TLOD=34.02	GT:AD:AF:DP:F1R2:F2R1:FAD:SB	0/0:28,0:0.04:28:9,0:12,0:23,0:15,13,0,0	0/1:19,13:0.427:32:7,7:10,6:18,13:13,6,8,5
chr20	17403766	.	A	G	.	PASS	AS_FilterStatus=SITE;AS_SB_TABLE=51,54|8,8;DP=126;ECNT=1;ECNTH=1;GERMQ=93;MBQ=31,32;MFRL=252,251;MMQ=60,60;MPOS=44;NALOD=-1.538;NLOD=9.93;POPAF=6;ROQ=93;TLOD=35.76	GT:AD:AF:DP:F1R2:F2R1:FAD:SB	0/0:44,0:0.028:44:17,0:16,0:33,0:22,22,0,0	0/1:25,16:0.389:41:12,4:9,9:21,13:10,15,8,8
chr20	17427300	.	G	A	.	PASS	AS_FilterStatus=SITE;AS_SB_TABLE=62,37|5,9;DP=117;ECNT=1;ECNTH=1;GERMQ=93;MBQ=33,34;MFRL=244,281;MMQ=60,60;MPOS=43;NALOD=-1.642;NLOD=12.6;POPAF=6;ROQ=52;TLOD=39.41	GT:AD:AF:DP:F1R2:F2R1:FAD:PGT:PID:PS:SB	0|0:50,0:0.022:50:19,0:21,0:42,0:1|0:17427284_T_C:17427284:30,20,0,0	1|0:15,14:0.517:29:7,9:4,3:13,14:1|0:17427284_T_C:17427284:10,5,5,9
chr20	17486384	.	G	A	.	PASS	AS_FilterStatus=SITE;AS_SB_TABLE=49,67|7,8;DP=135;ECNT=1;ECNTH=1;GERMQ=93;MBQ=32,32;MFRL=260,252;MMQ=60,60;MPOS=29;NALOD=-1.642;NLOD=12.59;POPAF=6;ROQ=60;TLOD=33.7	GT:AD:AF:DP:F1R2:F2R1:FAD:SB	0/0:48,0:0.022:48:20,0:17,0:42,0:18,30,0,0	0/1:20,15:0.398:35:10,10:7,2:19,12:11,9,7,8
chr20	17518240	.	C	T	.	PASS	AS_FilterStatus=SITE;AS_SB_TABLE=37,47|10,4;DP=100;ECNT=1;ECNTH=1;GERMQ=93;MBQ=32,34;MFRL=255,306;MMQ=60,60;MPOS=52;NALOD=-1.454;NLOD=8.13;POPAF=6;ROQ=78;TLOD=36.25	GT:AD:AF:DP:F1R2:F2R1:FAD:SB	0/0:36,0:0.034:36:9,0:17,0:27,0:15,21,0,0	0/1:8,14:0.65:22:2,7:5,6:7,14:4,4,10,4
chr20	17572881	.	T	C	.	PASS	AS_FilterStatus=SITE;AS_SB_TABLE=53,66|5,11;DP=139;ECNT=1;ECNTH=1;GERMQ=93;MBQ=32,33;MFRL=255,264;MMQ=60,60;MPOS=31;NALOD=-1.648;NLOD=12.89;POPAF=6;ROQ=54;TLOD=35.72	GT:AD:AF:DP:F1R2:F2R1:FAD:SB	0/0:49,0:0.022:49:18,0:24,0:43,0:22,27,0,0	0/1:28,16:0.35:44:8,3:16,10:25,13:17,11,5,11
chr20	17613190	.	G	A	.	PASS	AS_FilterStatus=SITE;AS_SB_TABLE=37,44|4,5;DP=90;ECNT=1;ECNTH=1;GERMQ=93;MBQ=32,34;MFRL=251,302;MMQ=60,60;MPOS=37;NALOD=-1.398;NLOD=7.22;POPAF=6;ROQ=56;TLOD=23.08	GT:AD:AF:DP:F1R2:F2R1:FAD:SB	0/0:33,0:0.038:33:13,0:11,0:24,0:17,16,0,0	0/1:14,9:0.435:23:4,4:8,5:12,9:4,10,4,5
chr20	17724965	.	G	A	.	PASS	AS_FilterStatus=SITE;AS_SB_TABLE=52,40|7,7;DP=106;ECNT=1;ECNTH=1;GERMQ=93;MBQ=32,32;MFRL=270,296;MMQ=60,60;MPOS=41;NALOD=-1.555;NLOD=10.49;POPAF=6;ROQ=28;TLOD=32.96	GT:AD:AF:DP:F1R2:F2R1:FAD:SB	0/0:42,0:0.027:42:17,0:16,0:35,0:20,22,0,0	0/1:13,14:0.508:27:7,2:3,10:12,12:9,4,7,7
chr20	17958021	.	A	G	.	PASS	AS_FilterStatus=SITE;AS_SB_TABLE=38,36|3,2;DP=81;ECNT=3;ECNTH=1;GERMQ=93;MBQ=20,33;MFRL=256,313;MMQ=60,60;MPOS=59;NALOD=-1.046;NLOD=5.72;POPAF=3.65;ROQ=44;TLOD=7.3	GT:AD:AF:DP:F1R2:F2R1:FAD:SB	0/0:27,0:0.045:27:8,0:9,0:19,0:16,11,0,0	0/1:17,5:0.295:22:2,3:5,1:13,5:6,11,3,2
chr20	17993815	.	G	T	.	PASS	AS_FilterStatus=SITE;AS_SB_TABLE=48,36|8,11;DP=107;ECNT=1;ECNTH=1;GERMQ=93;MBQ=31,33;MFRL=277,269;MMQ=60,60;MPOS=40;NALOD=-1.476;NLOD=8.68;POPAF=6;ROQ=92;TLOD=45.33	GT:AD:AF:DP:F1R2:F2R1:FAD:SB	0/0:34,0:0.032:34:6,0:20,0:29,0:21,13,0,0	0/1:19,19:0.497:38:9,3:5,9:16,16:9,10,8,11
chr20	18331199	.	T	A	.	PASS	AS_FilterStatus=SITE;AS_SB_TABLE=35,36|9,9;DP=91;ECNT=1;ECNTH=1;GERMQ=93;MBQ=32,32;MFRL=271,285;MMQ=60,60;MPOS=24;NALOD=-1.379;NLOD=6.88;POPAF=6;ROQ=80;TLOD=44.84	GT:AD:AF:DP:F1R2:F2R1:FAD:SB	0/0:27,0:0.04:27:13,0:8,0:23,0:12,15,0,0	0/1:15,18:0.552:33:7,9:5,5:12,15:10,5,9,9
chr20	18457616	.	C	T	.	weak_evidence	AS_FilterStatus=weak_evidence;AS_SB_TABLE=46,48|2,1;DP=99;ECNT=1;ECNTH=1;GERMQ=93;MBQ=33,20;MFRL=268,231;MMQ=60,60;MPOS=67;NALOD=-1.505;NLOD=9.33;POPAF=6;ROQ=3;TLOD=1.39	GT:AD:AF:DP:F1R2:F2R1:FAD:SB	0/0:38,0:0.03:38:10,0:17,0:31,0:17,21,0,0	0/1:18,3:0.119:21:7,1:8,0:17,2:7,11,2,1
chr20	18542057	.	C	A	.	PASS	AS_FilterStatus=SITE;AS_SB_TABLE=43,23|10,10;DP=90;ECNT=1;ECNTH=1;GERMQ=78;MBQ=32,32;MFRL=279,297;MMQ=60,60;MPOS=18;NALOD=-1.404;NLOD=7.18;POPAF=6;ROQ=93;TLOD=51.19	GT:AD:AF:DP:F1R2:F2R1:FAD:SB	0/0:30,0:0.038:30:15,0:7,0:24,0:18,12,0,0	0/1:11,20:0.632:31:3,5:5,8:10,17:7,4,10,10
chr20	18568560	.	A	T	.	base_qual;strand_bias;weak_evidence	AS_FilterStatus=weak_evidence,base_qual,strand_bias;AS_SB_TABLE=34,30|0,7;DP=74;ECNT=3;ECNTH=1;GERMQ=93;MBQ=31,1;MFRL=258,279;MMQ=60,60;MPOS=28;NALOD=-1.378;NLOD=6.61;POPAF=6;ROQ=47;TLOD=1.81	GT:AD:AF:DP:F1R2:F2R1:FAD:SB	0/0:25,0:0.04:25:13,0:5,0:22,0:14,11,0,0	0/1:15,2:0.114:17:7,0:5,0:13,2:7,8,0,2
chr20	18672336	.	T	C	.	PASS	AS_FilterStatus=SITE;AS_SB_TABLE=45,35|5,6;DP=93;ECNT=1;ECNTH=1;GERMQ=93;MBQ=32,33;MFRL=262,295;MMQ=60,60;MPOS=39;NALOD=-1.47;NLOD=8.43;POPAF=6;ROQ=81;TLOD=29	GT:AD:AF:DP:F1R2:F2R1:FAD:SB	0/0:37,0:0.033:37:12,0:9,0:28,0:19,18,0,0	0/1:14,11:0.461:25:7,4:4,4:13,11:8,6,5,6
chr20	18717824	.	C	A	.	PASS	AS_FilterStatus=SITE;AS_SB_TABLE=38,32|3,4;DP=79;ECNT=1;ECNTH=1;GERMQ=93;MBQ=33,33;MFRL=271,222;MMQ=60,60;MPOS=26;NALOD=-1.491;NLOD=9.03;POPAF=6;ROQ=72;TLOD=16.38	GT:AD:AF:DP:F1R2:F2R1:FAD:SB	0/0:37,0:0.031:37:19,0:8,0:30,0:19,18,0,0	0/1:8,7:0.5:15:4,3:2,3:6,6:5,3,3,4
chr20	18746797	.	G	A	.	PASS	AS_FilterStatus=SITE;AS_SB_TABLE=47,79|3,5;DP=139;ECNT=1;ECNTH=1;GERMQ=93;MBQ=32,33;MFRL=247,267;MMQ=60,60;MPOS=29;NALOD=-1.622;NLOD=12.04;POPAF=6;ROQ=44;TLOD=15.92	GT:AD:AF:DP:F1R2:F2R1:FAD:SB	0/0:54,0:0.023:54:16,0:22,0:40,0:19,35,0,0	0/1:23,8:0.305:31:8,4:7,2:19,8:11,12,3,5
chr20	18818981	.	T	C	.	PASS	AS_FilterStatus=SITE;AS_SB_TABLE=44,54|11,9;DP=123;ECNT=1;ECNTH=1;GERMQ=93;MBQ=33,26;MFRL=268,257;MMQ=60,60;MPOS=33;NALOD=-1.538;NLOD=9.93;POPAF=6;ROQ=84;TLOD=41.8	GT:AD:AF:DP:F1R2:F2R1:FAD:SB	0/0:41,0:0.028:41:23,0:10,0:33,0:19,22,0,0	0/1:23,19:0.472:42:12,11:6,4:18,16:8,15,10,9
chr20	18921666	.	G	A	.	PASS	AS_FilterStatus=SITE;AS_SB_TABLE=32,40|8,13;DP=95;ECNT=1;ECNTH=1;GERMQ=89;MBQ=33,20;MFRL=274,231;MMQ=60,60;MPOS=23;NALOD=-1.413;NLOD=7.22;POPAF=6;ROQ=60;TLOD=46.54	GT:AD:AF:DP:F1R2:F2R1:FAD:SB	0/0:27,0:0.037:27:9,0:5,0:24,0:12,15,0,0	0/1:11,21:0.576:32:5,4:2,7:11,15:6,5,8,13
chr20	19050203	.	A	G	.	PASS	AS_FilterStatus=SITE;AS_SB_TABLE=54,35|8,4;DP=101;ECNT=1;ECNTH=1;GERMQ=93;MBQ=33,26;MFRL=238,285;MMQ=60,60;MPOS=40;NALOD=-1.556;NLOD=10.53;POPAF=6;ROQ=93;TLOD=25.07	GT:AD:AF:DP:F1R2:F2R1:FAD:SB	0/0:41,0:0.027:41:20,0:12,0:35,0:22,19,0,0	0/1:16,12:0.414:28:9,6:6,5:16,11:8,8,8,4
chr20	19052806	.	C	T	.	weak_evidence	AS_FilterStatus=weak_evidence;AS_SB_TABLE=44,46|2,2;DP=95;ECNT=1;ECNTH=1;GERMQ=93;MBQ=33,20;MFRL=270,218;MMQ=60,60;MPOS=46;NALOD=-1.422;NLOD=7.52;POPAF=6;ROQ=19;TLOD=4.87	GT:AD:AF:DP:F1R2:F2R1:FAD:SB	0/0:29,0:0.036:29:13,0:12,0:25,0:16,13,0,0	0/1:22,4:0.143:26:8,1:9,1:17,2:12,10,2,2
chr20	19210444	.	G	A	.	weak_evidence	AS_FilterStatus=weak_evidence;AS_SB_TABLE=24,31|2,1;DP=60;ECNT=1;ECNTH=1;GERMQ=93;MBQ=30,32;MFRL=250,330;MMQ=60,60;MPOS=49;NALOD=-1.253;NLOD=5.04;POPAF=6;ROQ=21;TLOD=3.44	GT:AD:AF:DP:F1R2:F2R1:FAD:SB	0/0:21,0:0.053:21:9,0:6,0:17,0:11,10,0,0	0/1:22,3:0.156:25:5,1:10,1:18,3:10,12,2,1
chr20	19257917	.	C	T	.	PASS	AS_FilterStatus=SITE;AS_SB_TABLE=46,62|2,2;DP=115;ECNT=1;ECNTH=1;GERMQ=93;MBQ=33,27;MFRL=258,261;MMQ=60,60;MPOS=29;NALOD=-1.491;NLOD=9.03;POPAF=6;ROQ=14;TLOD=6.2	GT:AD:AF:DP:F1R2:F2R1:FAD:SB	0/0:37,0:0.031:37:11,0:19,0:30,0:13,24,0,0	0/1:33,4:0.125:37:12,2:14,1:27,3:14,19,2,2
chr20	19266847	.	T	C	.	PASS	AS_FilterStatus=SITE;AS_SB_TABLE=37,38|10,8;DP=94;ECNT=1;ECNTH=1;GERMQ=93;MBQ=31,20;MFRL=254,217;MMQ=60,60;MPOS=28;NALOD=-1.362;NLOD=6.62;POPAF=6;ROQ=93;TLOD=36.96	GT:AD:AF:DP:F1R2:F2R1:FAD:SB	0/0:29,0:0.042:29:13,0:9,0:22,0:15,14,0,0	0/1:13,18:0.515:31:4,4:7,7:12,13:5,8,10,8
chr20	19317667	.	T	A	.	PASS	AS_FilterStatus=SITE;AS_SB_TABLE=49,35|7,7;DP=99;ECNT=1;ECNTH=1;GERMQ=93;MBQ=31,33;MFRL=257,276;MMQ=60,60;MPOS=37;NALOD=-1.49;NLOD=8.98;POPAF=6;ROQ=93;TLOD=34.75	GT:AD:AF:DP:F1R2:F2R1:FAD:SB	0/0:34,0:0.031:34:12,0:17,0:30,0:18,16,0,0	0/1:9,14:0.571:23:2,4:6,8:9,12:5,4,7,7
chr20	19419838	.	T	A	.	clustered_events	AS_FilterStatus=SITE;AS_SB_TABLE=19,28|4,8;DP=59;ECNT=12;ECNTH=1;GERMQ=38;MBQ=20,32;MFRL=245,284;MMQ=60,60;MPOS=51;NALOD=-1.175;NLOD=4.18;POPAF=4.31;ROQ=81;TLOD=30.63	GT:AD:AF:DP:F1R2:F2R1:FAD:SB	0/0:20,0:0.063:20:5,0:5,0:14,0:8,12,0,0	0/1:8,12:0.633:20:0,2:5,6:6,11:3,5,4,8
chr20	19487493	.	C	T	.	PASS	AS_FilterStatus=SITE;AS_SB_TABLE=45,36|8,5;DP=95;ECNT=1;ECNTH=1;GERMQ=93;MBQ=32,32;MFRL=263,244;MMQ=60,60;MPOS=34;NALOD=-1.445;NLOD=8.03;POPAF=6;ROQ=68;TLOD=33.65	GT:AD:AF:DP:F1R2:F2R1:FAD:SB	0/0:30,0:0.035:30:10,0:13,0:27,0:20,10,0,0	0/1:19,13:0.452:32:8,4:8,9:16,13:8,11,8,5
chr20	19588965	.	G	A	.	PASS	AS_FilterStatus=SITE;AS_SB_TABLE=41,60|9,9;DP=121;ECNT=1;ECNTH=1;GERMQ=93;MBQ=33,32;MFRL=266,223;MMQ=60,60;MPOS=50;NALOD=-1.627;NLOD=12.04;POPAF=6;ROQ=38;TLOD=42.46	GT:AD:AF:DP:F1R2:F2R1:FAD:SB	0/0:48,0:0.023:48:13,0:24,0:40,0:15,33,0,0	0/1:16,18:0.484:34:8,3:7,10:15,14:10,6,9,9
chr20	19599502	.	C	T	.	PASS	AS_FilterStatus=SITE;AS_SB_TABLE=48,30|8,6;DP=96;ECNT=1;ECNTH=1;GERMQ=93;MBQ=27,32;MFRL=257,279;MMQ=60,60;MPOS=36;NALOD=-1.488;NLOD=8.63;POPAF=6;ROQ=71;TLOD=32.93	GT:AD:AF:DP:F1R2:F2R1:FAD:SB	0/0:35,0:0.032:35:11,0:12,0:29,0:20,15,0,0	0/1:19,12:0.416:31:7,4:7,7:16,11:10,9,7,5
chr20	19640619	.	G	A	.	PASS	AS_FilterStatus=SITE;AS_SB_TABLE=37,59|6,11;DP=116;ECNT=1;ECNTH=1;GERMQ=93;MBQ=26,33;MFRL=250,276;MMQ=60,60;MPOS=43;NALOD=-1.51;NLOD=9.28;POPAF=4.01;ROQ=92;TLOD=43.88	GT:AD:AF:DP:F1R2:F2R1:FAD:SB	0/0:38,0:0.03:38:14,0:11,0:31,0:14,24,0,0	0/1:15,17:0.5:32:10,7:5,8:15,15:8,7,6,11
chr20	19650721	.	A	G	.	PASS	AS_FilterStatus=SITE;AS_SB_TABLE=35,36|3,7;DP=83;ECNT=1;ECNTH=1;GERMQ=93;MBQ=31,33;MFRL=251,253;MMQ=60,60;MPOS=38;NALOD=-1.447;NLOD=8.13;POPAF=6;ROQ=54;TLOD=24.55	GT:AD:AF:DP:F1R2:F2R1:FAD:SB	0/0:30,0:0.034:30:5,0:12,0:27,0:14,16,0,0	0/1:12,10:0.481:22:1,0:3,4:10,9:4,8,3,7
chr20	19778631	.	G	A	.	PASS	AS_FilterStatus=SITE;AS_SB_TABLE=44,39|13,7;DP=107;ECNT=1;ECNTH=1;GERMQ=93;MBQ=33,33;MFRL=264,246;MMQ=60,60;MPOS=46;NALOD=-1.447;NLOD=8.13;POPAF=6;ROQ=86;TLOD=50.24	GT:AD:AF:DP:F1R2:F2R1:FAD:SB	0/0:33,0:0.034:33:13,0:11,0:27,0:18,15,0,0	0/1:16,20:0.549:36:6,13:4,4:14,17:6,10,13,7
chr20	19799089	.	C	T	.	PASS	AS_FilterStatus=SITE;AS_SB_TABLE=51,40|6,7;DP=105;ECNT=1;ECNTH=1;GERMQ=93;MBQ=26,32;MFRL=271,224;MMQ=60,60;MPOS=48;NALOD=-1.419;NLOD=7.38;POPAF=4.01;ROQ=8;TLOD=28.46	GT:AD:AF:DP:F1R2:F2R1:FAD:SB	0/0:30,0:0.037:30:11,0:11,0:25,0:21,9,0,0	0/1:15,12:0.458:27:7,7:4,0:12,10:9,6,5,7
chr20	19901102	.	A	T	.	PASS	AS_FilterStatus=SITE;AS_SB_TABLE=50,44|3,2;DP=100;ECNT=1;ECNTH=1;GERMQ=93;MBQ=32,32;MFRL=278,265;MMQ=60,60;MPOS=29;NALOD=-1.447;NLOD=8.13;POPAF=6;ROQ=30;TLOD=8.28	GT:AD:AF:DP:F1R2:F2R1:FAD:PGT:PID:PS:SB	0|0:29,0:0.034:29:16,0:11,0:27,0:0|1:19901102_A_T:19901102:13,16,0,0	0|1:26,5:0.156:31:12,4:14,0:26,4:0|1:19901102_A_T:19901102:16,10,3,2
chr20	19905006	.	A	G	.	PASS	AS_FilterStatus=SITE;AS_SB_TABLE=35,52|7,9;DP=103;ECNT=1;ECNTH=1;GERMQ=93;MBQ=33,32;MFRL=269,251;MMQ=60,60;MPOS=43;NALOD=-1.491;NLOD=9.03;POPAF=6;ROQ=54;TLOD=37.3	GT:AD:AF:DP:F1R2:F2R1:FAD:SB	0/0:30,0:0.031:30:9,0:20,0:30,0:11,19,0,0	0/1:16,16:0.467:32:6,2:9,10:15,13:6,10,7,9
chr20	20031736	.	A	G	.	PASS	AS_FilterStatus=SITE;AS_SB_TABLE=53,47|8,12;DP=126;ECNT=1;ECNTH=1;GERMQ=93;MBQ=31,31;MFRL=261,282;MMQ=60,60;MPOS=49;NALOD=-1.462;NLOD=8.43;POPAF=6;ROQ=93;TLOD=47.44	GT:AD:AF:DP:F1R2:F2R1:FAD:SB	0/0:33,0:0.033:33:10,0:17,0:28,0:17,16,0,0	0/1:19,20:0.5:39:9,9:8,8:17,17:10,9,8,12
chr20	20072203	.	C	A	.	PASS	AS_FilterStatus=SITE;AS_SB_TABLE=31,38|2,5;DP=78;ECNT=1;ECNTH=1;GERMQ=93;MBQ=33,32;MFRL=294,291;MMQ=60,60;MPOS=32;NALOD=-1.443;NLOD=7.96;POPAF=6;ROQ=71;TLOD=16.87	GT:AD:AF:DP:F1R2:F2R1:FAD:PGT:PID:PS:SB	0|0:32,0:0.035:32:5,0:12,0:27,0:1|0:20072183_C_T:20072183:15,17,0,0	1|0:14,7:0.333:21:3,2:3,1:13,6:1|0:20072183_C_T:20072183:4,10,2,5
chr20	20103238	.	C	T	.	PASS	AS_FilterStatus=SITE;AS_SB_TABLE=51,61|11,10;DP=136;ECNT=1;ECNTH=1;GERMQ=93;MBQ=32,33;MFRL=248,261;MMQ=60,60;MPOS=30;NALOD=-1.652;NLOD=12.94;POPAF=4.61;ROQ=77;TLOD=50.58	GT:AD:AF:DP:F1R2:F2R1:FAD:SB	0/0:56,0:0.022:56:14,0:17,0:43,0:27,29,0,0	0/1:20,19:0.518:39:3,6:7,6:15,16:7,13,10,9
chr20	20148196	.	G	T	.	PASS	AS_FilterStatus=SITE;AS_SB_TABLE=40,23|12,11;DP=91;ECNT=1;ECNTH=1;GERMQ=67;MBQ=33,31;MFRL=255,255;MMQ=60,60;MPOS=29;NALOD=-1.351;NLOD=6.32;POPAF=6;ROQ=93;TLOD=55.15	GT:AD:AF:DP:F1R2:F2R1:FAD:SB	0/0:24,0:0.043:24:14,0:7,0:21,0:14,10,0,0	0/1:19,23:0.531:42:7,11:8,7:16,18:14,5,12,11
chr20	20162969	.	A	T	.	PASS	AS_FilterStatus=SITE;AS_SB_TABLE=54,40|11,9;DP=118;ECNT=1;ECNTH=1;GERMQ=93;MBQ=31,26;MFRL=259,245;MMQ=60,60;MPOS=35;NALOD=-1.503;NLOD=8.98;POPAF=6;ROQ=93;TLOD=43.53	GT:AD:AF:DP:F1R2:F2R1:FAD:SB	0/0:36,0:0.031:36:17,0:12,0:30,0:19,17,0,0	0/1:21,20:0.482:41:10,8:7,6:17,16:15,6,11,9
chr20	20192108	.	A	G	.	PASS	AS_FilterStatus=SITE;AS_SB_TABLE=50,49|7,7;DP=114;ECNT=1;ECNTH=1;GERMQ=93;MBQ=32,33;MFRL=262,293;MMQ=60,60;MPOS=26;NALOD=-1.556;NLOD=10.53;POPAF=6;ROQ=91;TLOD=28.82	GT:AD:AF:DP:F1R2:F2R1:FAD:SB	0/0:45,0:0.027:45:20,0:13,0:35,0:21,24,0,0	0/1:14,12:0.443:26:7,4:6,5:14,11:9,5,7,5
chr20	20222484	.	T	C	.	PASS	AS_FilterStatus=SITE;AS_SB_TABLE=51,44|3,5;DP=104;ECNT=1;ECNTH=1;GERMQ=93;MBQ=31,20;MFRL=262,246;MMQ=60,60;MPOS=29;NALOD=-1.446;NLOD=8.08;POPAF=6;ROQ=63;TLOD=14.22	GT:AD:AF:DP:F1R2:F2R1:FAD:SB	0/0:33,0:0.035:33:12,0:13,0:27,0:18,15,0,0	0/1:21,8:0.279:29:7,1:10,4:17,6:13,8,3,5
chr20	20311827	.	C	T	.	PASS	AS_FilterStatus=SITE;AS_SB_TABLE=26,48|4,7;DP=91;ECNT=1;ECNTH=1;GERMQ=93;MBQ=31,32;MFRL=248,242;MMQ=60,60;MPOS=42;NALOD=-1.429;NLOD=7.52;POPAF=6;ROQ=76;TLOD=25.34	GT:AD:AF:DP:F1R2:F2R1:FAD:SB	0/0:32,0:0.036:32:19,0:5,0:25,0:9,23,0,0	0/1:10,11:0.476:21:5,4:4,5:10,9:4,6,4,7
chr20	20489984	.	A	G	.	PASS	AS_FilterStatus=SITE;AS_SB_TABLE=41,43|5,6;DP=99;ECNT=1;ECNTH=1;GERMQ=93;MBQ=33,27;MFRL=250,237;MMQ=60,60;MPOS=28;NALOD=-1.491;NLOD=9.03;POPAF=6;ROQ=93;TLOD=24.29	GT:AD:AF:DP:F1R2:F2R1:FAD:SB	0/0:34,0:0.031:34:13,0:17,0:30,0:16,18,0,0	0/1:22,11:0.343:33:12,5:8,5:20,10:11,11,5,6
chr20	20697338	.	A	T	.	PASS	AS_FilterStatus=SITE;AS_SB_TABLE=47,42|10,6;DP=108;ECNT=1;ECNTH=1;GERMQ=93;MBQ=31,32;MFRL=255,222;MMQ=60,60;MPOS=40;NALOD=-1.461;NLOD=8.12;POPAF=2.82;ROQ=54;TLOD=18.76	GT:AD:AF:DP:F1R2:F2R1:FAD:SB	0/0:31,0:0.034:31:10,0:6,0:27,0:15,16,0,0	0/1:18,16:0.432:34:8,2:5,7:17,13:12,6,10,6
chr20	20717799	.	C	T	.	clustered_events	AS_FilterStatus=SITE;AS_SB_TABLE=31,36|6,2;DP=76;ECNT=12;ECNTH=2;GERMQ=93;MBQ=33,32;MFRL=261,273;MMQ=60,60;MPOS=51;NALOD=-1.37;NLOD=6.62;POPAF=6;ROQ=46;TLOD=19.06	GT:AD:AF:DP:F1R2:F2R1:FAD:SB	0/0:25,0:0.041:25:7,0:14,0:22,0:11,14,0,0	0/1:15,8:0.362:23:9,5:4,3:15,8:8,7,6,2
chr20	20787707	.	T	C	.	PASS	AS_FilterStatus=SITE;AS_SB_TABLE=52,43|7,7;DP=112;ECNT=1;ECNTH=1;GERMQ=93;MBQ=32,33;MFRL=235,251;MMQ=60,60;MPOS=43;NALOD=-1.397;NLOD=7.18;POPAF=6;ROQ=72;TLOD=32.88	GT:AD:AF:DP:F1R2:F2R1:FAD:SB	0/0:30,0:0.039:30:12,0:9,0:24,0:17,13,0,0	0/1:17,14:0.448:31:5,4:10,8:15,12:7,10,7,7
chr20	20934361	.	G	C	.	PASS	AS_FilterStatus=SITE;AS_SB_TABLE=34,27|7,7;DP=76;ECNT=1;ECNTH=1;GERMQ=90;MBQ=32,31;MFRL=288,258;MMQ=60,60;MPOS=40;NALOD=-1.34;NLOD=6.23;POPAF=6;ROQ=87;TLOD=30.85	GT:AD:AF:DP:F1R2:F2R1:FAD:SB	0/0:22,0:0.044:22:3,0:9,0:21,0:11,11,0,0	0/1:12,14:0.504:26:3,2:5,5:12,12:9,3,7,7
chr20	20978208	.	A	G	.	base_qual;strand_bias;weak_evidence	AS_FilterStatus=weak_evidence,base_qual,strand_bias;AS_SB_TABLE=28,57|3,0;DP=90;ECNT=1;ECNTH=1;GERMQ=93;MBQ=33,3;MFRL=268,262;MMQ=60,60;MPOS=58;NALOD=-1.33;NLOD=5.97;POPAF=6;ROQ=12;TLOD=1.17	GT:AD:AF:DP:F1R2:F2R1:FAD:SB	0/0:24,0:0.045:24:3,0:1,0:20,0:6,18,0,0	0/1:25,3:0.104:28:6,0:5,0:23,3:8,17,3,0
chr20	21005524	.	G	A	.	haplotype	AS_FilterStatus=SITE;AS_SB_TABLE=30,36|3,5;DP=76;ECNT=3;ECNTH=2;GERMQ=93;MBQ=31,32;MFRL=237,266;MMQ=60,60;MPOS=39;NALOD=-1.37;NLOD=6.62;POPAF=6;ROQ=23;TLOD=15.25	GT:AD:AF:DP:F1R2:F2R1:FAD:PGT:PID:PS:SB	0|0:30,0:0.041:30:8,0:10,0:22,0:0|1:21005524_G_A:21005524:14,16,0,0	0|1:16,8:0.363:24:5,1:4,3:13,7:0|1:21005524_G_A:21005524:6,10,3,5
chr20	21107819	.	T	C	.	PASS	AS_FilterStatus=SITE;AS_SB_TABLE=34,32|10,5;DP=82;ECNT=1;ECNTH=1;GERMQ=91;MBQ=32,31;MFRL=277,237;MMQ=60,60;MPOS=34;NALOD=-1.301;NLOD=5.72;POPAF=6;ROQ=64;TLOD=34.63	GT:AD:AF:DP:F1R2:F2R1:FAD:SB	0/0:22,0:0.048:22:16,0:3,0:19,0:12,10,0,0	0/1:20,15:0.4:35:14,9:5,2:20,13:10,10,10,5
chr20	21163170	.	C	T	.	PASS	AS_FilterStatus=SITE;AS_SB_TABLE=37,44|12,9;DP=105;ECNT=1;ECNTH=1;GERMQ=93;MBQ=33,32;MFRL=266,256;MMQ=60,60;MPOS=36;NALOD=-1.32;NLOD=5.72;POPAF=6;ROQ=62;TLOD=48.3	GT:AD:AF:DP:F1R2:F2R1:FAD:SB	0/0:23,0:0.046:23:8,0:6,0:19,0:9,14,0,0	0/1:16,20:0.535:36:7,9:2,5:14,16:5,11,12,8
chr20	21223674	.	T	C	.	clustered_events	AS_FilterStatus=SITE;AS_SB_TABLE=12,31|0,5;DP=60;ECNT=10;ECNTH=1;GERMQ=76;MBQ=32,33;MFRL=270,277;MMQ=60,60;MPOS=48;NALOD=-0.9968;NLOD=4.58;POPAF=6;ROQ=28;TLOD=4.83	GT:AD:AF:DP:F1R2:F2R1:FAD:SB	0/0:20,0:0.053:20:1,0:0,0:17,1:3,17,0,0	0/1:6,4:0.459:10:1,0:1,0:6,4:3,3,0,4
chr20	21470349	.	A	C	.	PASS	AS_FilterStatus=SITE;AS_SB_TABLE=19,46|7,10;DP=85;ECNT=1;ECNTH=1;GERMQ=84;MBQ=33,33;MFRL=258,293;MMQ=60,60;MPOS=46;NALOD=-1.331;NLOD=6.02;POPAF=6;ROQ=93;TLOD=46.53	GT:AD:AF:DP:F1R2:F2R1:FAD:SB	0/0:23,0:0.045:23:14,0:4,0:20,0:6,17,0,0	0/1:10,17:0.607:27:4,11:6,5:10,16:2,8,7,10
chr20	21494220	.	T	C	.	PASS	AS_FilterStatus=SITE;AS_SB_TABLE=46,39|8,9;DP=107;ECNT=1;ECNTH=1;GERMQ=93;MBQ=32,33;MFRL=270,260;MMQ=60,60;MPOS=48;NALOD=-1.482;NLOD=8.68;POPAF=6;ROQ=93;TLOD=44.68	GT:AD:AF:DP:F1R2:F2R1:FAD:SB	0/0:31,0:0.032:31:9,0:17,0:29,0:13,18,0,0	0/1:17,17:0.495:34:10,8:6,5:17,16:9,8,8,9
chr20	21756827	.	A	C	.	PASS	AS_FilterStatus=SITE;AS_SB_TABLE=34,54|6,9;DP=103;ECNT=1;ECNTH=1;GERMQ=93;MBQ=32,33;MFRL=257,272;MMQ=60,60;MPOS=34;NALOD=-1.505;NLOD=9.33;POPAF=6;ROQ=93;TLOD=37.93	GT:AD:AF:DP:F1R2:F2R1:FAD:SB	0/0:36,0:0.03:36:10,0:20,0:31,0:13,23,0,0	0/1:8,15:0.625:23:2,5:6,7:8,14:1,7,6,9
chr20	21813131	.	T	C	.	PASS	AS_FilterStatus=SITE;AS_SB_TABLE=43,58|9,10;DP=126;ECNT=1;ECNTH=1;GERMQ=93;MBQ=32,32;MFRL=259,278;MMQ=60,60;MPOS=40;NALOD=-1.525;NLOD=9.63;POPAF=6;ROQ=93;TLOD=42.64	GT:AD:AF:DP:F1R2:F2R1:FAD:SB	0/0:39,0:0.029:39:17,0:9,0:32,0:15,24,0,0	0/1:16,19:0.5:35:3,6:7,6:15,15:4,12,9,10
chr20	21863103	.	C	T	.	PASS	AS_FilterStatus=SITE;AS_SB_TABLE=32,29|4,2;DP=70;ECNT=1;ECNTH=1;GERMQ=93;MBQ=26,32;MFRL=253,241;MMQ=60,60;MPOS=10;NALOD=-1.322;NLOD=6.01;POPAF=6;ROQ=53;TLOD=12.48	GT:AD:AF:DP:F1R2:F2R1:FAD:SB	0/0:23,0:0.045:23:8,0:8,0:20,0:11,12,0,0	0/1:10,6:0.375:16:5,2:4,3:9,5:5,5,4,2
chr20	21971850	.	T	C	.	PASS	AS_FilterStatus=SITE;AS_SB_TABLE=38,38|8,6;DP=91;ECNT=1;ECNTH=1;GERMQ=93;MBQ=32,20;MFRL=257,260;MMQ=60,60;MPOS=20;NALOD=-1.322;NLOD=6.02;POPAF=6;ROQ=66;TLOD=28.95	GT:AD:AF:DP:F1R2:F2R1:FAD:SB	0/0:24,0:0.045:24:13,0:6,0:20,0:15,9,0,0	0/1:21,14:0.367:35:9,8:9,2:18,10:11,10,8,6
chr20	22126144	.	T	C	.	PASS	AS_FilterStatus=SITE;AS_SB_TABLE=33,39|4,7;DP=83;ECNT=1;ECNTH=1;GERMQ=93;MBQ=31,20;MFRL=267,271;MMQ=60,60;MPOS=19;NALOD=-1.176;NLOD=4.21;POPAF=4.61;ROQ=52;TLOD=23.03	GT:AD:AF:DP:F1R2:F2R1:FAD:SB	0/0:20,0:0.063:20:6,0:7,0:14,0:11,9,0,0	0/1:14,11:0.474:25:2,6:7,1:9,8:5,9,4,7
chr20	22187743	.	T	C	.	PASS	AS_FilterStatus=SITE;AS_SB_TABLE=36,34|3,9;DP=84;ECNT=1;ECNTH=1;GERMQ=93;MBQ=32,33;MFRL=272,285;MMQ=60,60;MPOS=36;NALOD=-1.404;NLOD=7.18;POPAF=6;ROQ=81;TLOD=28.66	GT:AD:AF:DP:F1R2:F2R1:FAD:SB	0/0:29,0:0.038:29:12,0:10,0:24,0:13,16,0,0	0/1:14,9:0.409:23:6,4:5,4:12,8:7,7,2,7
chr20	22254863	.	A	T	.	PASS	AS_FilterStatus=SITE;AS_SB_TABLE=48,57|10,13;DP=129;ECNT=1;ECNTH=1;GERMQ=93;MBQ=31,33;MFRL=264,275;MMQ=60,60;MPOS=42;NALOD=-1.591;NLOD=11.43;POPAF=6;ROQ=93;TLOD=57.86	GT:AD:AF:DP:F1R2:F2R1:FAD:SB	0/0:44,0:0.025:44:18,0:19,0:38,0:21,23,0,0	0/1:18,23:0.526:41:8,10:6,8:17,19:7,11,10,13
chr20	22307653	.	T	C	.	PASS	AS_FilterStatus=SITE;AS_SB_TABLE=41,32|3,7;DP=85;ECNT=1;ECNTH=1;GERMQ=93;MBQ=31,33;MFRL=252,306;MMQ=60,60;MPOS=21;NALOD=-1.49;NLOD=8.94;POPAF=6;ROQ=82;TLOD=25.49	GT:AD:AF:DP:F1R2:F2R1:FAD:SB	0/0:35,0:0.031:35:10,0:14,0:30,0:20,15,0,0	0/1:13,10:0.524:23:4,2:5,6:9,10:6,7,3,7
chr20	22315292	.	C	T	.	PASS	AS_FilterStatus=SITE;AS_SB_TABLE=51,47|9,6;DP=117;ECNT=1;ECNTH=1;GERMQ=93;MBQ=31,32;MFRL=256,305;MMQ=60,60;MPOS=50;NALOD=-1.453;NLOD=8.08;POPAF=6;ROQ=93;TLOD=36.63	GT:AD:AF:DP:F1R2:F2R1:FAD:SB	0/0:36,0:0.034:36:12,0:13,0:27,0:18,18,0,0	0/1:21,15:0.431:36:8,5:9,8:19,14:13,8,9,6
chr20	22640195	.	A	G	.	PASS	AS_FilterStatus=SITE;AS_SB_TABLE=49,35|9,7;DP=103;ECNT=1;ECNTH=1;GERMQ=93;MBQ=32,27;MFRL=278,258;MMQ=60,60;MPOS=32;NALOD=-1.438;NLOD=7.83;POPAF=6;ROQ=76;TLOD=35.74	GT:AD:AF:DP:F1R2:F2R1:FAD:SB	0/0:35,0:0.035:35:16,0:9,0:26,0:18,17,0,0	0/1:17,16:0.439:33:10,4:4,8:16,12:11,6,9,7
chr20	22670603	.	G	T	.	PASS	AS_FilterStatus=SITE;AS_SB_TABLE=40,36|8,5;DP=92;ECNT=1;ECNTH=1;GERMQ=93;MBQ=32,34;MFRL=247,259;MMQ=60,60;MPOS=40;NALOD=-1.38;NLOD=6.92;POPAF=6;ROQ=93;TLOD=34.01	GT:AD:AF:DP:F1R2:F2R1:FAD:SB	0/0:27,0:0.04:27:11,0:12,0:23,0:13,14,0,0	0/1:22,13:0.436:35:5,6:9,6:16,12:11,11,8,5
chr20	22696713	.	G	C	.	clustered_events;strand_bias;weak_evidence	AS_FilterStatus=weak_evidence,strand_bias;AS_SB_TABLE=52,32|0,3;DP=93;ECNT=4;ECNTH=2;GERMQ=93;MBQ=33,33;MFRL=240,290;MMQ=60,60;MPOS=63;NALOD=-1.185;NLOD=8.12;POPAF=2.45;ROQ=52;TLOD=2.17	GT:AD:AF:DP:F1R2:F2R1:FAD:SB	0/0:32,0:0.033:32:10,0:12,0:27,0:21,11,0,0	0/1:27,3:0.119:30:4,0:13,1:23,3:15,12,0,3
chr20	22753586	.	G	T	.	PASS	AS_FilterStatus=SITE;AS_SB_TABLE=38,48|3,7;DP=97;ECNT=1;ECNTH=1;GERMQ=93;MBQ=33,20;MFRL=269,232;MMQ=60,60;MPOS=31;NALOD=-1.446;NLOD=8.08;POPAF=6;ROQ=91;TLOD=19.67	GT:AD:AF:DP:F1R2:F2R1:FAD:SB	0/0:30,0:0.035:30:11,0:12,0:27,0:11,19,0,0	0/1:21,10:0.307:31:9,3:7,4:17,7:9,12,3,7
chr20	22775975	.	G	A	.	PASS	AS_FilterStatus=SITE;AS_SB_TABLE=38,36|3,5;DP=86;ECNT=1;ECNTH=1;GERMQ=93;MBQ=32,26;MFRL=267,237;MMQ=60,60;MPOS=29;NALOD=-1.347;NLOD=6.18;POPAF=6;ROQ=32;TLOD=16.06	GT:AD:AF:DP:F1R2:F2R1:FAD:SB	0/0:26,0:0.043:26:8,0:10,0:21,0:13,13,0,0	0/1:18,8:0.306:26:6,2:8,4:15,6:8,10,3,5
chr20	22797070	.	C	T	.	PASS	AS_FilterStatus=SITE;AS_SB_TABLE=33,41|6,11;DP=94;ECNT=1;ECNTH=1;GERMQ=93;MBQ=33,33;MFRL=267,237;MMQ=60,60;MPOS=33;NALOD=-1.438;NLOD=7.83;POPAF=6;ROQ=59;TLOD=41.85	GT:AD:AF:DP:F1R2:F2R1:FAD:PGT:PID:PS:SB	0|0:29,0:0.035:29:8,0:6,0:26,0:1|0:22797060_AT_A:22797060:12,17,0,0	1|0:14,17:0.517:31:2,5:5,4:14,15:1|0:22797060_AT_A:22797060:7,7,6,11
chr20	22805742	.	C	A	.	PASS	AS_FilterStatus=SITE;AS_SB_TABLE=61,56|10,8;DP=138;ECNT=1;ECNTH=1;GERMQ=93;MBQ=32,32;MFRL=252,260;MMQ=60,60;MPOS=27;NALOD=-1.585;NLOD=11.14;POPAF=6;ROQ=93;TLOD=40.42	GT:AD:AF:DP:F1R2:F2R1:FAD:SB	0/0:44,0:0.025:44:9,0:19,0:37,0:19,25,0,0	0/1:25,18:0.417:43:7,4:10,7:20,14:13,12,10,8
chr20	22924472	.	T	A	.	PASS	AS_FilterStatus=SITE;AS_SB_TABLE=39,28|11,9;DP=87;ECNT=1;ECNTH=1;GERMQ=93;MBQ=32,33;MFRL=265,280;MMQ=60,60;MPOS=45;NALOD=-1.505;NLOD=9.33;POPAF=6;ROQ=93;TLOD=58.48	GT:AD:AF:DP:F1R2:F2R1:FAD:SB	0/0:34,0:0.03:34:19,0:12,0:31,0:21,13,0,0	0/1:11,20:0.625:31:6,12:5,7:11,19:5,6,11,9
chr20	22953872	.	T	A	.	base_qual;clustered_events;strand_bias;weak_evidence	AS_FilterStatus=weak_evidence,base_qual,strand_bias;AS_SB_TABLE=23,29|6,0;DP=62;ECNT=4;ECNTH=1;GERMQ=66;MBQ=31,5;MFRL=271,260;MMQ=60,60;MPOS=27;NALOD=-1.04;NLOD=5.97;POPAF=2.98;ROQ=48;TLOD=2.18	GT:AD:AF:DP:F1R2:F2R1:FAD:SB	0/0:24,0:0.046:24:6,0:5,0:20,0:11,13,0,0	0/1:10,3:0.165:13:2,1:4,0:9,1:4,6,3,0
chr20	22962276	.	C	T	.	PASS	AS_FilterStatus=SITE;AS_SB_TABLE=31,40|6,3;DP=81;ECNT=1;ECNTH=1;GERMQ=93;MBQ=31,32;MFRL=251,258;MMQ=60,60;MPOS=50;NALOD=-1.301;NLOD=5.72;POPAF=6;ROQ=59;TLOD=20.33	GT:AD:AF:DP:F1R2:F2R1:FAD:SB	0/0:22,0:0.048:22:7,0:11,0:19,0:10,12,0,0	0/1:12,9:0.409:21:6,4:6,4:12,8:6,6,6,3
chr20	23010795	.	G	A	.	PASS	AS_FilterStatus=SITE;AS_SB_TABLE=28,41|6,8;DP=83;ECNT=2;ECNTH=1;GERMQ=86;MBQ=26,33;MFRL=257,283;MMQ=60,60;MPOS=26;NALOD=-1.415;NLOD=7.52;POPAF=3.91;ROQ=40;TLOD=30.2	GT:AD:AF:DP:F1R2:F2R1:FAD:SB	0/0:28,0:0.037:28:6,0:4,0:25,0:8,20,0,0	0/1:11,14:0.546:25:3,6:5,2:9,11:5,6,6,8
chr20	23125279	.	A	G	.	weak_evidence	AS_FilterStatus=weak_evidence;AS_SB_TABLE=49,41|2,1;DP=94;ECNT=1;ECNTH=1;GERMQ=93;MBQ=32,20;MFRL=267,164;MMQ=60,60;MPOS=24;NALOD=-1.397;NLOD=7.17;POPAF=6;ROQ=45;TLOD=2.46	GT:AD:AF:DP:F1R2:F2R1:FAD:SB	0/0:27,0:0.039:27:13,0:3,0:24,0:14,13,0,0	0/1:25,3:0.106:28:13,2:7,0:24,2:13,12,2,1
chr20	23214484	.	G	A	.	PASS	AS_FilterStatus=SITE;AS_SB_TABLE=31,32|7,8;DP=79;ECNT=2;ECNTH=2;GERMQ=89;MBQ=20,33;MFRL=213,245;MMQ=60,60;MPOS=44;NALOD=-1.477;NLOD=8.73;POPAF=6;ROQ=43;TLOD=56.7	GT:AD:AF:DP:F1R2:F2R1:FAD:PGT:PID:PS:SB	0|0:38,0:0.032:38:18,0:11,0:29,0:0|1:23214484_G_A:23214484:18,20,0,0	0|1:12,14:0.545:26:3,3:4,8:9,11:0|1:23214484_G_A:23214484:7,5,6,8
chr20	23214493	.	T	C	.	PASS	AS_FilterStatus=SITE;AS_SB_TABLE=35,33|6,8;DP=83;ECNT=2;ECNTH=2;GERMQ=93;MBQ=32,26;MFRL=221,251;MMQ=60,60;MPOS=45;NALOD=-1.525;NLOD=9.63;POPAF=6;ROQ=79;TLOD=53.37	GT:AD:AF:DP:F1R2:F2R1:FAD:PGT:PID:PS:SB	0|0:42,0:0.029:42:19,0:13,0:32,0:0|1:23214484_G_A:23214484:21,21,0,0	0|1:13,13:0.5:26:4,3:5,7:10,10:0|1:23214484_G_A:23214484:8,5,5,8
chr20	23215326	.	C	A	.	PASS	AS_FilterStatus=SITE;AS_SB_TABLE=13,49|6,11;DP=83;ECNT=1;ECNTH=1;GERMQ=81;MBQ=33,33;MFRL=257,245;MMQ=60,60;MPOS=39;NALOD=-1.378;NLOD=6.62;POPAF=6;ROQ=93;TLOD=45.85	GT:AD:AF:DP:F1R2:F2R1:FAD:SB	0/0:25,0:0.04:25:7,0:13,0:22,0:5,20,0,0	0/1:12,17:0.576:29:3,6:5,8:11,15:2,10,6,11
chr20	23318417	.	T	A	.	base_qual;clustered_events;strand_bias	AS_FilterStatus=base_qual,strand_bias;AS_SB_TABLE=37,45|7,0;DP=91;ECNT=9;ECNTH=4;GERMQ=93;MBQ=31,5;MFRL=257,282;MMQ=60,60;MPOS=54;NALOD=-0.997;NLOD=5.33;POPAF=6;ROQ=12;TLOD=8.15	GT:AD:AF:DP:F1R2:F2R1:FAD:SB	0/0:21,0:0.05:21:4,0:8,0:18,0:10,11,0,0	0/1:27,5:0.132:32:7,0:7,0:25,4:14,13,5,0
chr20	23365442	.	C	T	.	PASS	AS_FilterStatus=SITE;AS_SB_TABLE=26,29|1,3;DP=63;ECNT=1;ECNTH=1;GERMQ=93;MBQ=25,27;MFRL=257,265;MMQ=60,60;MPOS=23;NALOD=-1.32;NLOD=5.72;POPAF=6;ROQ=40;TLOD=7.53	GT:AD:AF:DP:F1R2:F2R1:FAD:SB	0/0:26,0:0.046:26:9,0:8,0:19,0:13,13,0,0	0/1:8,4:0.336:12:4,1:2,2:7,3:5,3,1,3
chr20	23494684	.	A	G	.	PASS	AS_FilterStatus=SITE;AS_SB_TABLE=42,22|11,3;DP=80;ECNT=1;ECNTH=1;GERMQ=86;MBQ=31,33;MFRL=242,259;MMQ=60,60;MPOS=36;NALOD=-1.369;NLOD=6.58;POPAF=6;ROQ=93;TLOD=37.39	GT:AD:AF:DP:F1R2:F2R1:FAD:SB	0/0:29,0:0.041:29:9,0:11,0:22,0:17,12,0,0	0/1:9,13:0.591:22:3,5:5,7:8,12:5,4,10,3
chr20	23500956	.	C	T	.	PASS	AS_FilterStatus=SITE;AS_SB_TABLE=47,33|6,3;DP=96;ECNT=1;ECNTH=1;GERMQ=93;MBQ=32,20;MFRL=272,292;MMQ=60,60;MPOS=16;NALOD=-1.388;NLOD=6.92;POPAF=6;ROQ=34;TLOD=13.59	GT:AD:AF:DP:F1R2:F2R1:FAD:SB	0/0:31,0:0.039:31:11,0:7,0:23,0:16,15,0,0	0/1:14,9:0.347:23:5,1:4,3:13,7:9,5,6,3
chr20	23551378	.	A	T	.	PASS	AS_FilterStatus=SITE;AS_SB_TABLE=70,51|5,3;DP=133;ECNT=1;ECNTH=1;GERMQ=93;MBQ=33,32;MFRL=262,241;MMQ=60,60;MPOS=30;NALOD=-1.531;NLOD=9.93;POPAF=6;ROQ=77;TLOD=14.8	GT:AD:AF:DP:F1R2:F2R1:FAD:SB	0/0:39,0:0.029:39:18,0:13,0:33,0:22,17,0,0	0/1:23,8:0.258:31:11,4:8,2:22,7:13,10,5,3
chr20	23666923	.	C	T	.	clustered_events;fragment;haplotype;strand_bias	AS_FilterStatus=strand_bias;AS_SB_TABLE=74,55|0,5;DP=134;ECNT=3;ECNTH=3;GERMQ=93;MBQ=32,32;MFRL=249,55013;MMQ=60,60;MPOS=8;NALOD=-1.602;NLOD=11.74;POPAF=4.31;ROQ=29;TLOD=13.35	GT:AD:AF:DP:F1R2:F2R1:FAD:PGT:PID:PS:SB	0|0:49,0:0.024:49:16,0:11,0:39,0:0|1:23666923_C_T:23666923:28,21,0,0	0|1:37,5:0.143:42:8,2:19,2:35,5:0|1:23666923_C_T:23666923:22,15,0,5
chr20	23666933	.	G	C	.	clustered_events;fragment;haplotype	AS_FilterStatus=SITE;AS_SB_TABLE=75,57|2,5;DP=139;ECNT=3;ECNTH=3;GERMQ=93;MBQ=32,31;MFRL=249,55013;MMQ=60,60;MPOS=16;NALOD=-1.58;NLOD=11.14;POPAF=6;ROQ=78;TLOD=18.86	GT:AD:AF:DP:F1R2:F2R1:FAD:PGT:PID:PS:SB	0|0:47,0:0.026:47:15,0:10,0:37,0:0|1:23666923_C_T:23666923:27,20,0,0	0|1:38,7:0.186:45:8,3:20,2:34,7:0|1:23666923_C_T:23666923:22,16,2,5
chr20	23666935	.	T	C	.	clustered_events;fragment;haplotype	AS_FilterStatus=SITE;AS_SB_TABLE=73,56|2,5;DP=137;ECNT=3;ECNTH=3;GERMQ=93;MBQ=33,32;MFRL=249,55013;MMQ=60,60;MPOS=18;NALOD=-1.568;NLOD=10.84;POPAF=6;ROQ=56;TLOD=18.91	GT:AD:AF:DP:F1R2:F2R1:FAD:PGT:PID:PS:SB	0|0:46,0:0.026:46:15,0:12,0:36,0:0|1:23666923_C_T:23666923:26,20,0,0	0|1:37,7:0.19:44:8,5:20,2:33,7:0|1:23666923_C_T:23666923:22,15,2,5
chr20	23722273	.	C	T	.	clustered_events;haplotype	AS_FilterStatus=SITE;AS_SB_TABLE=43,59|4,1;DP=108;ECNT=9;ECNTH=9;GERMQ=93;MBQ=33,34;MFRL=261,308;MMQ=60,33;MPOS=26;NALOD=-1.512;NLOD=9.33;POPAF=6;ROQ=33;TLOD=13.88	GT:AD:AF:DP:F1R2:F2R1:FAD:PGT:PID:PS:SB	0|0:35,0:0.03:35:4,0:18,0:31,0:0|1:23722273_C_T:23722273:16,19,0,0	0|1:16,5:0.272:21:4,1:3,4:15,5:0|1:23722273_C_T:23722273:2,14,4,1
chr20	23722277	.	A	G	.	clustered_events;haplotype	AS_FilterStatus=SITE;AS_SB_TABLE=40,59|4,1;DP=105;ECNT=9;ECNTH=9;GERMQ=93;MBQ=31,33;MFRL=261,308;MMQ=60,33;MPOS=25;NALOD=-1.517;NLOD=9.33;POPAF=6;ROQ=72;TLOD=13.92	GT:AD:AF:DP:F1R2:F2R1:FAD:PGT:PID:PS:SB	0|0:34,0:0.03:34:4,0:17,0:31,0:0|1:23722273_C_T:23722273:15,19,0,0	0|1:16,5:0.272:21:4,1:3,4:15,5:0|1:23722273_C_T:23722273:2,14,4,1
chr20	23722308	.	A	T	.	clustered_events;haplotype	AS_FilterStatus=SITE;AS_SB_TABLE=38,63|3,2;DP=108;ECNT=9;ECNTH=6;GERMQ=93;MBQ=31,34;MFRL=261,308;MMQ=60,33;MPOS=54;NALOD=-1.538;NLOD=9.93;POPAF=6;ROQ=31;TLOD=21.01	GT:AD:AF:DP:F1R2:F2R1:FAD:PGT:PID:PS:SB	0|0:36,0:0.028:36:5,0:15,0:33,0:0|1:23722308_A_T:23722308:16,20,0,0	0|1:15,5:0.333:20:4,1:2,4:15,7:0|1:23722308_A_T:23722308:1,14,3,2
chr20	23722312	.	A	G	.	clustered_events;haplotype	AS_FilterStatus=SITE;AS_SB_TABLE=37,64|3,3;DP=107;ECNT=9;ECNTH=6;GERMQ=93;MBQ=31,33;MFRL=261,309;MMQ=60,33;MPOS=58;NALOD=-1.519;NLOD=9.63;POPAF=6;ROQ=71;TLOD=21.01	GT:AD:AF:DP:F1R2:F2R1:FAD:PGT:PID:PS:SB	0|0:36,0:0.029:36:6,0:12,0:32,0:0|1:23722308_A_T:23722308:16,20,0,0	0|1:15,6:0.333:21:4,1:2,4:15,7:0|1:23722308_A_T:23722308:1,14,3,3
chr20	23722332	.	C	A	.	clustered_events;haplotype	AS_FilterStatus=SITE;AS_SB_TABLE=31,56|3,5;DP=97;ECNT=9;ECNTH=6;GERMQ=93;MBQ=33,33;MFRL=266,309;MMQ=60,47;MPOS=38;NALOD=-1.498;NLOD=9.03;POPAF=6;ROQ=87;TLOD=24.03	GT:AD:AF:DP:F1R2:F2R1:FAD:PGT:PID:PS:SB	0|0:32,0:0.031:32:6,0:10,0:30,0:0|1:23722308_A_T:23722308:13,19,0,0	0|1:13,8:0.391:21:4,2:2,4:13,8:0|1:23722308_A_T:23722308:2,11,3,5
chr20	23979396	.	C	A	.	PASS	AS_FilterStatus=SITE;AS_SB_TABLE=25,45|4,8;DP=84;ECNT=1;ECNTH=1;GERMQ=93;MBQ=32,32;MFRL=267,292;MMQ=60,60;MPOS=39;NALOD=-1.437;NLOD=7.78;POPAF=6;ROQ=93;TLOD=30.14	GT:AD:AF:DP:F1R2:F2R1:FAD:SB	0/0:32,0:0.035:32:16,0:6,0:26,0:14,18,0,0	0/1:9,12:0.572:21:6,6:2,5:8,11:3,6,4,8
chr20	23995863	.	C	T	.	PASS	AS_FilterStatus=SITE;AS_SB_TABLE=33,36|4,2;DP=76;ECNT=1;ECNTH=1;GERMQ=93;MBQ=32,34;MFRL=236,293;MMQ=60,60;MPOS=39;NALOD=-1.431;NLOD=7.82;POPAF=6;ROQ=49;TLOD=14.84	GT:AD:AF:DP:F1R2:F2R1:FAD:SB	0/0:34,0:0.036:34:9,0:11,0:26,0:16,18,0,0	0/1:15,6:0.336:21:7,1:3,4:13,6:8,7,4,2
chr20	24047924	.	G	A	.	PASS	AS_FilterStatus=SITE;AS_SB_TABLE=44,40|7,7;DP=102;ECNT=1;ECNTH=1;GERMQ=93;MBQ=32,32;MFRL=276,278;MMQ=60,60;MPOS=18;NALOD=-1.461;NLOD=8.38;POPAF=6;ROQ=88;TLOD=32.52	GT:AD:AF:DP:F1R2:F2R1:FAD:SB	0/0:30,0:0.033:30:17,0:9,0:28,0:16,14,0,0	0/1:20,14:0.406:34:8,7:10,5:18,12:10,10,7,7
chr20	24069976	.	T	C	.	PASS	AS_FilterStatus=SITE;AS_SB_TABLE=19,34|1,7;DP=71;ECNT=2;ECNTH=1;GERMQ=87;MBQ=32,33;MFRL=255,269;MMQ=60,60;MPOS=45;NALOD=-1.045;NLOD=5.68;POPAF=6;ROQ=60;TLOD=7.51	GT:AD:AF:DP:F1R2:F2R1:FAD:SB	0/0:24,0:0.045:24:6,0:3,0:19,0:10,14,0,0	0/1:11,7:0.434:18:4,2:1,4:9,7:4,7,1,6
chr20	24133319	.	A	G	.	PASS	AS_FilterStatus=SITE;AS_SB_TABLE=34,40|2,2;DP=80;ECNT=1;ECNTH=1;GERMQ=93;MBQ=33,30;MFRL=276,310;MMQ=60,60;MPOS=29;NALOD=-1.322;NLOD=6.02;POPAF=6;ROQ=37;TLOD=6.88	GT:AD:AF:DP:F1R2:F2R1:FAD:SB	0/0:24,0:0.045:24:8,0:7,0:20,0:15,9,0,0	0/1:26,4:0.192:30:10,2:2,0:20,4:10,16,2,2
chr20	24167294	.	G	T	.	panel_of_normals	AS_FilterStatus=SITE;AS_SB_TABLE=30,52|6,8;DP=96;ECNT=1;ECNTH=1;GERMQ=93;MBQ=33,32;MFRL=265,262;MMQ=60,60;MPOS=40;NALOD=-1.342;NLOD=6.32;PON;POPAF=6;ROQ=82;TLOD=32.99	GT:AD:AF:DP:F1R2:F2R1:FAD:SB	0/0:26,0:0.043:26:7,0:8,0:21,0:10,16,0,0	0/1:21,14:0.384:35:6,3:5,5:20,12:7,14,6,8
chr20	24188364	.	G	A	.	PASS	AS_FilterStatus=SITE;AS_SB_TABLE=39,51|4,3;DP=99;ECNT=1;ECNTH=1;GERMQ=93;MBQ=32,33;MFRL=266,314;MMQ=60,60;MPOS=42;NALOD=-1.523;NLOD=9.33;POPAF=3.31;ROQ=46;TLOD=16.56	GT:AD:AF:DP:F1R2:F2R1:FAD:SB	0/0:37,0:0.029:37:13,0:17,0:31,0:14,23,0,0	0/1:16,7:0.35:23:8,3:4,4:14,7:7,9,4,3
chr20	24205619	.	A	T	.	base_qual;strand_bias;weak_evidence	AS_FilterStatus=weak_evidence,base_qual,strand_bias;AS_SB_TABLE=42,34|0,4;DP=81;ECNT=1;ECNTH=1;GERMQ=93;MBQ=32,5;MFRL=264,319;MMQ=60,60;MPOS=22;NALOD=-1.33;NLOD=5.97;POPAF=6;ROQ=11;TLOD=4.51	GT:AD:AF:DP:F1R2:F2R1:FAD:SB	0/0:22,0:0.045:22:8,0:7,0:20,0:12,10,0,0	0/1:25,3:0.105:28:14,0:8,0:23,3:16,9,0,3
chr20	24376349	.	T	C	.	PASS	AS_FilterStatus=SITE;AS_SB_TABLE=47,27|3,3;DP=83;ECNT=1;ECNTH=1;GERMQ=93;MBQ=33,33;MFRL=271,264;MMQ=60,60;MPOS=31;NALOD=-1.404;NLOD=7.18;POPAF=6;ROQ=63;TLOD=12.08	GT:AD:AF:DP:F1R2:F2R1:FAD:SB	0/0:28,0:0.038:28:9,0:14,0:24,0:21,7,0,0	0/1:18,6:0.292:24:8,3:7,2:16,6:10,8,3,3
chr20	24464946	.	C	G	.	PASS	AS_FilterStatus=SITE;AS_SB_TABLE=31,35|3,14;DP=84;ECNT=1;ECNTH=1;GERMQ=78;MBQ=31,31;MFRL=246,292;MMQ=60,60;MPOS=44;NALOD=-1.322;NLOD=6.02;POPAF=6;ROQ=93;TLOD=42.76	GT:AD:AF:DP:F1R2:F2R1:FAD:SB	0/0:27,0:0.045:27:10,0:10,0:20,0:14,13,0,0	0/1:14,17:0.552:31:4,7:8,6:12,15:6,8,3,14
chr20	24544363	.	C	T	.	PASS	AS_FilterStatus=SITE;AS_SB_TABLE=44,42|6,6;DP=100;ECNT=1;ECNTH=1;GERMQ=93;MBQ=26,32;MFRL=264,282;MMQ=60,60;MPOS=51;NALOD=-1.413;NLOD=7.43;POPAF=3.91;ROQ=79;TLOD=26.99	GT:AD:AF:DP:F1R2:F2R1:FAD:SB	0/0:31,0:0.037:31:15,0:5,0:25,0:15,16,0,0	0/1:16,12:0.478:28:6,5:5,5:11,10:7,9,6,6
chr20	24582512	.	A	G	.	PASS	AS_FilterStatus=SITE;AS_SB_TABLE=39,13|4,2;DP=59;ECNT=1;ECNTH=1;GERMQ=93;MBQ=32,26;MFRL=245,259;MMQ=60,60;MPOS=31;NALOD=-1.362;NLOD=6.62;POPAF=6;ROQ=62;TLOD=11.5	GT:AD:AF:DP:F1R2:F2R1:FAD:SB	0/0:25,0:0.042:25:11,0:7,0:22,0:19,6,0,0	0/1:10,6:0.4:16:3,1:4,3:8,5:7,3,4,2
chr20	24600687	.	T	C	.	clustered_events	AS_FilterStatus=SITE;AS_SB_TABLE=27,31|1,5;DP=65;ECNT=4;ECNTH=1;GERMQ=93;MBQ=33,33;MFRL=273,273;MMQ=60,60;MPOS=41;NALOD=-1.388;NLOD=6.92;POPAF=6;ROQ=19;TLOD=14.79	GT:AD:AF:DP:F1R2:F2R1:FAD:SB	0/0:26,0:0.039:26:9,0:6,0:23,0:15,11,0,0	0/1:10,6:0.392:16:0,0:4,2:10,6:2,8,1,5
chr20	24673218	.	A	T	.	weak_evidence	AS_FilterStatus=weak_evidence;AS_SB_TABLE=43,38|3,0;DP=86;ECNT=1;ECNTH=1;GERMQ=93;MBQ=20,17;MFRL=249,307;MMQ=60,60;MPOS=30;NALOD=-1.294;NLOD=5.49;POPAF=6;ROQ=48;TLOD=1.83	GT:AD:AF:DP:F1R2:F2R1:FAD:SB	0/0:25,0:0.048:25:8,0:3,0:19,0:14,11,0,0	0/1:24,3:0.12:27:12,1:4,0:21,2:10,14,3,0
chr20	24676116	.	A	G	.	panel_of_normals	AS_FilterStatus=SITE;AS_SB_TABLE=33,29|5,4;DP=73;ECNT=1;ECNTH=1;GERMQ=52;MBQ=31,33;MFRL=287,281;MMQ=60,60;MPOS=49;NALOD=-1.397;NLOD=7.18;PON;POPAF=0.564;ROQ=93;TLOD=22.02	GT:AD:AF:DP:F1R2:F2R1:FAD:SB	0/0:28,0:0.039:28:15,0:7,0:24,0:17,11,0,0	0/1:16,9:0.409:25:8,4:4,4:12,8:9,7,5,4
chr20	24870719	.	C	T	.	PASS	AS_FilterStatus=SITE;AS_SB_TABLE=34,64|1,13;DP=116;ECNT=1;ECNTH=1;GERMQ=93;MBQ=32,32;MFRL=257,300;MMQ=60,60;MPOS=49;NALOD=-1.518;NLOD=9.58;POPAF=6;ROQ=89;TLOD=35.51	GT:AD:AF:DP:F1R2:F2R1:FAD:SB	0/0:35,0:0.029:35:15,0:15,0:32,0:12,23,0,0	0/1:18,14:0.455:32:5,5:12,7:17,14:7,11,1,13
chr20	24971189	.	C	T	.	orientation;weak_evidence	AS_FilterStatus=weak_evidence;AS_SB_TABLE=49,52|1,2;DP=105;ECNT=1;ECNTH=1;GERMQ=93;MBQ=33,33;MFRL=247,203;MMQ=60,60;MPOS=48;NALOD=-1.525;NLOD=9.63;POPAF=6;ROQ=1;TLOD=5.21	GT:AD:AF:DP:F1R2:F2R1:FAD:SB	0/0:38,0:0.029:38:16,0:14,0:32,0:21,17,0,0	0/1:33,3:0.111:36:19,2:10,0:31,3:15,18,1,2
chr20	25002191	.	T	C	.	weak_evidence	AS_FilterStatus=weak_evidence;AS_SB_TABLE=47,52|2,1;DP=104;ECNT=1;ECNTH=1;GERMQ=93;MBQ=33,20;MFRL=246,237;MMQ=60,60;MPOS=5;NALOD=-1.415;NLOD=7.52;POPAF=6;ROQ=23;TLOD=2.18	GT:AD:AF:DP:F1R2:F2R1:FAD:SB	0/0:31,0:0.037:31:11,0:11,0:25,0:12,19,0,0	0/1:29,3:0.107:32:5,0:13,1:24,2:13,16,2,1
chr20	25073186	.	C	T	.	PASS	AS_FilterStatus=SITE;AS_SB_TABLE=42,44|7,7;DP=105;ECNT=1;ECNTH=1;GERMQ=93;MBQ=32,26;MFRL=265,249;MMQ=60,60;MPOS=36;NALOD=-1.357;NLOD=6.02;POPAF=6;ROQ=51;TLOD=28.34	GT:AD:AF:DP:F1R2:F2R1:FAD:SB	0/0:25,0:0.043:25:7,0:12,0:20,0:13,12,0,0	0/1:30,14:0.302:44:14,5:8,4:26,11:11,19,7,7
chr20	25170838	.	T	A	.	PASS	AS_FilterStatus=SITE;AS_SB_TABLE=49,29|10,9;DP=99;ECNT=1;ECNTH=1;GERMQ=93;MBQ=31,20;MFRL=236,211;MMQ=60,60;MPOS=46;NALOD=-1.415;NLOD=7.52;POPAF=6;ROQ=63;TLOD=41.53	GT:AD:AF:DP:F1R2:F2R1:FAD:SB	0/0:31,0:0.037:31:13,0:12,0:25,0:21,10,0,0	0/1:16,18:0.5:34:5,8:6,4:13,13:10,6,9,9
chr20	25176341	.	A	G	.	PASS	AS_FilterStatus=SITE;AS_SB_TABLE=44,48|10,7;DP=113;ECNT=1;ECNTH=1;GERMQ=93;MBQ=32,33;MFRL=254,258;MMQ=60,60;MPOS=32;NALOD=-1.422;NLOD=7.52;POPAF=6;ROQ=93;TLOD=38.9	GT:AD:AF:DP:F1R2:F2R1:FAD:SB	0/0:31,0:0.036:31:9,0:15,0:25,0:18,13,0,0	0/1:24,17:0.414:41:7,7:10,6:19,13:8,16,10,7
chr20	25454588	.	C	A	.	PASS	AS_FilterStatus=SITE;AS_SB_TABLE=48,54|9,7;DP=126;ECNT=1;ECNTH=1;GERMQ=93;MBQ=20,32;MFRL=247,263;MMQ=60,60;MPOS=25;NALOD=-1.517;NLOD=9.32;POPAF=6;ROQ=93;TLOD=37.26	GT:AD:AF:DP:F1R2:F2R1:FAD:SB	0/0:41,0:0.03:41:18,0:11,0:31,0:16,25,0,0	0/1:29,16:0.378:45:9,6:11,6:22,13:16,13,9,7
chr20	25518872	.	T	C	.	PASS	AS_FilterStatus=SITE;AS_SB_TABLE=30,31|7,5;DP=78;ECNT=1;ECNTH=1;GERMQ=93;MBQ=32,33;MFRL=260,269;MMQ=60,60;MPOS=32;NALOD=-1.37;NLOD=6.62;POPAF=6;ROQ=59;TLOD=29.81	GT:AD:AF:DP:F1R2:F2R1:FAD:SB	0/0:26,0:0.041:26:11,0:10,0:22,0:14,12,0,0	0/1:12,12:0.5:24:5,9:6,2:12,12:6,6,7,5
chr20	25660975	.	G	A	.	PASS	AS_FilterStatus=SITE;AS_SB_TABLE=45,40|6,11;DP=109;ECNT=1;ECNTH=1;GERMQ=93;MBQ=30,32;MFRL=256,262;MMQ=60,60;MPOS=42;NALOD=-1.37;NLOD=6.62;POPAF=6;ROQ=85;TLOD=40.86	GT:AD:AF:DP:F1R2:F2R1:FAD:SB	0/0:27,0:0.041:27:13,0:8,0:22,0:18,9,0,0	0/1:17,17:0.516:34:5,7:9,7:14,15:11,6,6,11
chr20	25764367	.	T	A	.	clustered_events;haplotype	AS_FilterStatus=SITE;AS_SB_TABLE=46,50|1,3;DP=102;ECNT=5;ECNTH=5;GERMQ=93;MBQ=33,33;MFRL=252,174;MMQ=60,23;MPOS=13;NALOD=-1.491;NLOD=9.03;POPAF=1.55;ROQ=40;TLOD=9.83	GT:AD:AF:DP:F1R2:F2R1:FAD:PGT:PID:PS:SB	0|0:41,0:0.031:41:7,0:12,0:30,0:0|1:25764358_T_A:25764358:16,25,0,0	0|1:17,1:0.104:18:5,0:7,0:16,1:0|1:25764358_T_A:25764358:9,8,0,1
