## Supplementary material for "Mega-frequency mutagenesis: generation of non-random precise mutations with extremely high frequency upon adaptation of cancer cells to drugs and stress": Table S14, Table S15, Table S16, Table S17 (part 24 of 24)

### Sheet: S17-GDR (continued)
VCF file showing SNPs in Glucose Resistant (EN4.hg38) cells compared to parental (EN2.hg38)
chr20	25928473	.	G	C	.	weak_evidence	AS_FilterStatus=weak_evidence;AS_SB_TABLE=29,39|0,4;DP=74;ECNT=1;ECNTH=1;GERMQ=93;MBQ=33,26;MFRL=271,456;MMQ=60,41;MPOS=62;NALOD=-1.322;NLOD=6.02;POPAF=6;ROQ=69;TLOD=4.13	GT:AD:AF:DP:F1R2:F2R1:FAD:SB	0/0:24,0:0.045:24:7,0:8,0:20,0:10,14,0,0	0/1:23,4:0.177:27:8,2:9,1:20,4:9,14,0,4
chr20	25994655	.	C	A	.	PASS	AS_FilterStatus=SITE;AS_SB_TABLE=29,31|6,5;DP=72;ECNT=1;ECNTH=1;GERMQ=92;MBQ=32,32;MFRL=245,263;MMQ=60,60;MPOS=36;NALOD=-1.342;NLOD=6.32;POPAF=6;ROQ=93;TLOD=30.1	GT:AD:AF:DP:F1R2:F2R1:FAD:SB	0/0:26,0:0.043:26:10,0:6,0:21,0:14,12,0,0	0/1:11,11:0.524:22:5,5:4,3:9,10:6,5,6,5
chr20	26099235	.	G	A	.	clustered_events	AS_FilterStatus=SITE;AS_SB_TABLE=53,48|2,9;DP=116;ECNT=5;ECNTH=4;GERMQ=93;MBQ=32,31;MFRL=259,211;MMQ=48,27;MPOS=35;NALOD=-1.415;NLOD=7.52;POPAF=6;ROQ=37;TLOD=26.77	GT:AD:AF:DP:F1R2:F2R1:FAD:SB	0/0:30,0:0.037:30:6,0:9,0:25,0:12,18,0,0	0/1:36,4:0.135:40:12,0:13,1:31,4:25,11,1,3
chr20	26111388	.	T	C	.	clustered_events	AS_FilterStatus=SITE;AS_SB_TABLE=40,53|10,9;DP=115;ECNT=4;ECNTH=1;GERMQ=93;MBQ=32,33;MFRL=255,254;MMQ=60,60;MPOS=49;NALOD=-1.186;NLOD=8.14;POPAF=6;ROQ=46;TLOD=26.08	GT:AD:AF:DP:F1R2:F2R1:FAD:SB	0/0:33,0:0.033:33:9,0:7,0:27,0:13,20,0,0	0/1:17,17:0.516:34:7,8:1,1:13,14:9,8,8,9
chr20	26111389	.	T	C	.	clustered_events;weak_evidence	AS_FilterStatus=weak_evidence;AS_SB_TABLE=48,64|2,1;DP=115;ECNT=4;ECNTH=1;GERMQ=93;MBQ=32,33;MFRL=255,317;MMQ=60,60;MPOS=50;NALOD=-1.482;NLOD=8.35;POPAF=6;ROQ=30;TLOD=2.19	GT:AD:AF:DP:F1R2:F2R1:FAD:SB	0/0:34,0:0.032:34:9,0:7,0:28,0:13,21,0,0	0/1:31,3:0.137:34:13,2:4,0:24,3:15,16,2,1
chr20	26208588	.	C	T	.	PASS	AS_FilterStatus=SITE;AS_SB_TABLE=31,35|4,3;DP=76;ECNT=1;ECNTH=1;GERMQ=93;MBQ=26,33;MFRL=255,262;MMQ=60,60;MPOS=46;NALOD=-1.3;NLOD=5.67;POPAF=6;ROQ=43;TLOD=15.95	GT:AD:AF:DP:F1R2:F2R1:FAD:SB	0/0:25,0:0.048:25:9,0:5,0:19,0:12,13,0,0	0/1:13,7:0.4:20:3,2:5,2:11,7:6,7,4,3
chr20	26222084	.	T	G	.	clustered_events;haplotype	AS_FilterStatus=SITE;AS_SB_TABLE=50,45|4,0;DP=99;ECNT=7;ECNTH=7;GERMQ=93;MBQ=33,33;MFRL=258,317;MMQ=60,24;MPOS=36;NALOD=-1.38;NLOD=6.92;POPAF=6;ROQ=59;TLOD=10.38	GT:AD:AF:DP:F1R2:F2R1:FAD:PGT:PID:PS:SB	0|0:29,0:0.04:29:7,0:8,0:23,0:0|1:26222017_G_T:26222017:14,15,0,0	0|1:18,3:0.182:21:6,2:7,1:17,3:0|1:26222017_G_T:26222017:12,6,3,0
chr20	26222089	.	A	G	.	clustered_events;haplotype	AS_FilterStatus=SITE;AS_SB_TABLE=48,45|4,0;DP=97;ECNT=7;ECNTH=7;GERMQ=93;MBQ=31,33;MFRL=258,317;MMQ=60,24;MPOS=36;NALOD=-1.362;NLOD=6.62;POPAF=6;ROQ=66;TLOD=10.45	GT:AD:AF:DP:F1R2:F2R1:FAD:PGT:PID:PS:SB	0|0:28,0:0.042:28:7,0:8,0:22,0:0|1:26222017_G_T:26222017:14,14,0,0	0|1:18,3:0.182:21:6,2:7,1:17,3:0|1:26222017_G_T:26222017:12,6,3,0
chr20	26295864	.	C	G	.	clustered_events;haplotype	AS_FilterStatus=SITE;AS_SB_TABLE=57,58|1,2;DP=120;ECNT=12;ECNTH=12;GERMQ=93;MBQ=33,20;MFRL=254,142;MMQ=60,48;MPOS=34;NALOD=-1.55;NLOD=10.23;POPAF=6;ROQ=50;TLOD=7.3	GT:AD:AF:DP:F1R2:F2R1:FAD:PGT:PID:PS:SB	0|0:40,0:0.027:40:11,0:12,0:34,0:0|1:26295864_C_G:26295864:22,18,0,0	0|1:25,3:0.107:28:7,0:7,2:24,2:0|1:26295864_C_G:26295864:13,12,1,2
chr20	26295878	.	T	G	.	clustered_events;haplotype	AS_FilterStatus=SITE;AS_SB_TABLE=52,57|1,2;DP=112;ECNT=12;ECNTH=12;GERMQ=93;MBQ=32,20;MFRL=255,142;MMQ=60,48;MPOS=48;NALOD=-1.519;NLOD=9.63;POPAF=6;ROQ=48;TLOD=7.37	GT:AD:AF:DP:F1R2:F2R1:FAD:PGT:PID:PS:SB	0|0:39,0:0.029:39:9,0:11,0:32,0:0|1:26295864_C_G:26295864:19,20,0,0	0|1:24,3:0.115:27:7,0:8,2:22,2:0|1:26295864_C_G:26295864:13,11,1,2
chr20	26295887	.	G	T	.	clustered_events;haplotype	AS_FilterStatus=SITE;AS_SB_TABLE=52,56|1,2;DP=111;ECNT=12;ECNTH=12;GERMQ=93;MBQ=33,20;MFRL=246,142;MMQ=60,48;MPOS=57;NALOD=-1.531;NLOD=9.93;POPAF=6;ROQ=39;TLOD=7.45	GT:AD:AF:DP:F1R2:F2R1:FAD:PGT:PID:PS:SB	0|0:42,0:0.029:42:10,0:10,0:33,0:0|1:26295864_C_G:26295864:21,21,0,0	0|1:22,3:0.125:25:6,0:6,2:20,2:0|1:26295864_C_G:26295864:12,10,1,2
chr20	26295891	.	T	C	.	clustered_events;haplotype	AS_FilterStatus=SITE;AS_SB_TABLE=53,57|1,2;DP=113;ECNT=12;ECNTH=12;GERMQ=93;MBQ=31,20;MFRL=249,142;MMQ=60,48;MPOS=61;NALOD=-1.519;NLOD=9.63;POPAF=6;ROQ=25;TLOD=7.43	GT:AD:AF:DP:F1R2:F2R1:FAD:PGT:PID:PS:SB	0|0:42,0:0.029:42:10,0:11,0:32,0:0|1:26295864_C_G:26295864:21,21,0,0	0|1:23,3:0.125:26:7,0:6,2:20,2:0|1:26295864_C_G:26295864:12,11,1,2
chr20	26295894	.	A	G	.	clustered_events;haplotype	AS_FilterStatus=SITE;AS_SB_TABLE=54,56|1,2;DP=113;ECNT=12;ECNTH=12;GERMQ=93;MBQ=31,20;MFRL=255,142;MMQ=60,48;MPOS=64;NALOD=-1.519;NLOD=9.63;POPAF=3.57;ROQ=51;TLOD=7.43	GT:AD:AF:DP:F1R2:F2R1:FAD:PGT:PID:PS:SB	0|0:42,0:0.029:42:9,0:12,0:32,0:0|1:26295864_C_G:26295864:22,20,0,0	0|1:22,3:0.13:25:7,0:6,2:19,2:0|1:26295864_C_G:26295864:12,10,1,2
chr20	26295899	.	G	C	.	clustered_events;haplotype	AS_FilterStatus=SITE;AS_SB_TABLE=56,58|1,2;DP=117;ECNT=12;ECNTH=12;GERMQ=93;MBQ=33,20;MFRL=255,142;MMQ=60,48;MPOS=69;NALOD=-1.556;NLOD=10.54;POPAF=6;ROQ=50;TLOD=7.39	GT:AD:AF:DP:F1R2:F2R1:FAD:PGT:PID:PS:SB	0|0:43,0:0.027:43:12,0:9,0:35,0:0|1:26295864_C_G:26295864:23,20,0,0	0|1:23,3:0.125:26:8,0:6,2:20,2:0|1:26295864_C_G:26295864:13,10,1,2
chr20	26295901	.	G	A	.	clustered_events;haplotype	AS_FilterStatus=SITE;AS_SB_TABLE=54,59|1,2;DP=116;ECNT=12;ECNTH=12;GERMQ=93;MBQ=33,20;MFRL=254,142;MMQ=60,48;MPOS=71;NALOD=-1.556;NLOD=10.54;POPAF=6;ROQ=3;TLOD=7.39	GT:AD:AF:DP:F1R2:F2R1:FAD:PGT:PID:PS:SB	0|0:43,0:0.027:43:13,0:9,0:35,0:0|1:26295864_C_G:26295864:22,21,0,0	0|1:23,3:0.125:26:8,0:6,2:20,2:0|1:26295864_C_G:26295864:13,10,1,2
chr20	26295903	.	A	C	.	clustered_events;haplotype	AS_FilterStatus=SITE;AS_SB_TABLE=54,58|1,2;DP=116;ECNT=12;ECNTH=12;GERMQ=93;MBQ=33,20;MFRL=255,142;MMQ=60,48;MPOS=73;NALOD=-1.556;NLOD=10.54;POPAF=6;ROQ=41;TLOD=7.41	GT:AD:AF:DP:F1R2:F2R1:FAD:PGT:PID:PS:SB	0|0:43,0:0.027:43:13,0:9,0:35,0:0|1:26295864_C_G:26295864:22,21,0,0	0|1:22,3:0.13:25:7,0:6,2:19,2:0|1:26295864_C_G:26295864:13,9,1,2
chr20	26295930	.	A	G	.	clustered_events;haplotype	AS_FilterStatus=SITE;AS_SB_TABLE=53,58|1,2;DP=118;ECNT=12;ECNTH=4;GERMQ=93;MBQ=30,20;MFRL=255,142;MMQ=60,48;MPOS=49;NALOD=-1.544;NLOD=10.23;POPAF=6;ROQ=27;TLOD=7.61	GT:AD:AF:DP:F1R2:F2R1:FAD:PGT:PID:PS:SB	0|0:49,0:0.028:49:13,0:10,0:34,0:0|1:26295930_A_G:26295930:23,26,0,0	0|1:24,3:0.125:27:7,0:7,2:20,2:0|1:26295930_A_G:26295930:16,8,1,2
chr20	26295932	.	C	A	.	clustered_events;haplotype	AS_FilterStatus=SITE;AS_SB_TABLE=54,58|1,2;DP=115;ECNT=12;ECNTH=4;GERMQ=93;MBQ=25,20;MFRL=255,142;MMQ=60,48;MPOS=47;NALOD=-1.556;NLOD=10.54;POPAF=3.46;ROQ=49;TLOD=7.62	GT:AD:AF:DP:F1R2:F2R1:FAD:PGT:PID:PS:SB	0|0:50,0:0.027:50:13,0:8,0:35,0:0|1:26295930_A_G:26295930:24,26,0,0	0|1:24,3:0.125:27:7,0:7,2:20,2:0|1:26295930_A_G:26295930:16,8,1,2
chr20	26295938	.	A	T	.	clustered_events;haplotype	AS_FilterStatus=SITE;AS_SB_TABLE=51,57|1,2;DP=111;ECNT=12;ECNTH=2;GERMQ=93;MBQ=31,20;MFRL=255,142;MMQ=60,48;MPOS=41;NALOD=-1.556;NLOD=10.54;POPAF=6;ROQ=27;TLOD=7.65	GT:AD:AF:DP:F1R2:F2R1:FAD:PGT:PID:PS:SB	0|0:48,0:0.027:48:11,0:11,0:35,0:0|1:26295938_A_T:26295938:22,26,0,0	0|1:23,3:0.125:26:6,0:8,2:20,2:0|1:26295938_A_T:26295938:15,8,1,2
chr20	26295945	.	G	C	.	clustered_events;haplotype	AS_FilterStatus=SITE;AS_SB_TABLE=46,56|1,2;DP=105;ECNT=12;ECNTH=2;GERMQ=93;MBQ=33,20;MFRL=255,142;MMQ=60,48;MPOS=34;NALOD=-1.544;NLOD=10.23;POPAF=6;ROQ=54;TLOD=7.7	GT:AD:AF:DP:F1R2:F2R1:FAD:PGT:PID:PS:SB	0|0:46,0:0.028:46:11,0:10,0:34,0:0|1:26295938_A_T:26295938:21,25,0,0	0|1:21,3:0.125:24:4,0:6,2:20,2:0|1:26295938_A_T:26295938:13,8,1,2
chr20	26312391	.	C	T	.	PASS	AS_FilterStatus=SITE;AS_SB_TABLE=35,32|10,6;DP=87;ECNT=1;ECNTH=1;GERMQ=46;MBQ=31,32;MFRL=257,267;MMQ=60,56;MPOS=42;NALOD=-1.388;NLOD=6.92;POPAF=1.4;ROQ=93;TLOD=38.61	GT:AD:AF:DP:F1R2:F2R1:FAD:PGT:PID:PS:SB	0|0:27,0:0.039:27:12,0:10,0:23,0:0|1:26312379_C_T:26312379:13,14,0,0	0|1:8,16:0.637:24:3,4:4,8:7,13:0|1:26312379_C_T:26312379:5,3,10,6
chr20	26357896	.	T	C	.	PASS	AS_FilterStatus=SITE;AS_SB_TABLE=39,36|6,13;DP=95;ECNT=1;ECNTH=1;GERMQ=93;MBQ=33,33;MFRL=261,294;MMQ=60,60;MPOS=29;NALOD=-1.477;NLOD=8.73;POPAF=6;ROQ=93;TLOD=47.07	GT:AD:AF:DP:F1R2:F2R1:FAD:SB	0/0:32,0:0.032:32:13,0:12,0:29,0:18,14,0,0	0/1:14,19:0.586:33:6,8:4,7:11,16:7,7,6,13
chr20	26370248	.	A	G	.	clustered_events;haplotype;strand_bias	AS_FilterStatus=strand_bias;AS_SB_TABLE=34,41|0,7;DP=83;ECNT=6;ECNTH=3;GERMQ=93;MBQ=33,33;MFRL=251,206;MMQ=60,30;MPOS=39;NALOD=-1.204;NLOD=4.52;POPAF=6;ROQ=39;TLOD=53.06	GT:AD:AF:DP:F1R2:F2R1:FAD:PGT:PID:PS:SB	0|0:20,0:0.059:20:1,0:7,0:15,0:0|1:26370181_T_A:26370181:7,13,0,0	0|1:21,3:0.173:24:6,0:4,0:18,3:0|1:26370181_T_A:26370181:10,11,0,3
chr20	26454572	.	G	C	.	weak_evidence	AS_FilterStatus=weak_evidence;AS_SB_TABLE=76,30|3,0;DP=114;ECNT=1;ECNTH=1;GERMQ=93;MBQ=32,31;MFRL=283,240;MMQ=27,24;MPOS=34;NALOD=-1.288;NLOD=5.41;POPAF=6;ROQ=46;TLOD=2.61	GT:AD:AF:DP:F1R2:F2R1:FAD:SB	0/0:24,0:0.049:24:13,0:4,0:18,0:18,6,0,0	0/1:34,3:0.117:37:15,0:10,3:29,3:22,12,3,0
chr20	26482632	.	G	T	.	clustered_events;weak_evidence	AS_FilterStatus=weak_evidence;AS_SB_TABLE=19,57|0,3;DP=80;ECNT=5;ECNTH=4;GERMQ=93;MBQ=31,30;MFRL=301,284;MMQ=40,22;MPOS=52;NALOD=-1.23;NLOD=4.82;POPAF=6;ROQ=53;TLOD=2.96	GT:AD:AF:DP:F1R2:F2R1:FAD:SB	0/0:20,0:0.056:20:3,0:7,0:16,0:7,13,0,0	0/1:16,3:0.191:19:4,0:5,0:16,3:3,13,0,3
chr20	26523646	.	G	C	.	clustered_events	AS_FilterStatus=SITE;AS_SB_TABLE=42,67|0,4;DP=115;ECNT=4;ECNTH=1;GERMQ=93;MBQ=30,34;MFRL=259,483;MMQ=27,38;MPOS=4;NALOD=-1.38;NLOD=6.92;POPAF=6;ROQ=69;TLOD=6.57	GT:AD:AF:DP:F1R2:F2R1:FAD:SB	0/0:30,0:0.04:30:10,0:12,0:23,0:17,13,0,0	0/1:37,3:0.111:40:9,1:17,2:31,3:12,25,0,3
chr20	26539755	.	C	T	.	weak_evidence	AS_FilterStatus=weak_evidence;AS_SB_TABLE=176,0|6,0;DP=184;ECNT=1;ECNTH=1;GERMQ=93;MBQ=31,32;MFRL=300,319;MMQ=22,24;MPOS=30;NALOD=-1.32;NLOD=11.7;POPAF=6;ROQ=45;TLOD=5.63	GT:AD:AF:DP:F1R2:F2R1:FAD:SB	0/0:39,0:0.024:39:19,0:20,0:39,0:39,0,0,0	0/1:55,6:0.11:61:20,1:34,5:55,6:55,0,6,0
chr20	26590380	.	T	C	.	clustered_events;fragment	AS_FilterStatus=SITE;AS_SB_TABLE=41,26|4,2;DP=76;ECNT=4;ECNTH=3;GERMQ=93;MBQ=31,31;MFRL=283,22746;MMQ=46,29;MPOS=53;NALOD=-1.276;NLOD=5.12;POPAF=6;ROQ=46;TLOD=10.57	GT:AD:AF:DP:F1R2:F2R1:FAD:SB	0/0:22,0:0.051:22:8,0:9,0:17,0:14,8,0,0	0/1:20,3:0.13:23:9,1:9,1:19,2:12,8,2,1
chr20	28569133	.	A	G	.	clustered_events;haplotype	AS_FilterStatus=SITE;AS_SB_TABLE=29,60|0,6;DP=95;ECNT=4;ECNTH=4;GERMQ=93;MBQ=31,31;MFRL=253,354;MMQ=60,40;MPOS=10;NALOD=-1.398;NLOD=7.22;POPAF=6;ROQ=62;TLOD=17.57	GT:AD:AF:DP:F1R2:F2R1:FAD:PGT:PID:PS:SB	0|0:27,0:0.038:27:8,0:12,0:24,0:0|1:28569110_A_G:28569110:7,20,0,0	0|1:31,4:0.151:35:13,3:9,1:27,4:0|1:28569110_A_G:28569110:10,21,0,4
chr20	28578965	.	A	C	.	strand_bias	AS_FilterStatus=strand_bias;AS_SB_TABLE=44,46|0,8;DP=99;ECNT=2;ECNTH=2;GERMQ=93;MBQ=31,33;MFRL=267,408;MMQ=46,40;MPOS=20;NALOD=-1.362;NLOD=6.62;POPAF=6;ROQ=57;TLOD=17.67	GT:AD:AF:DP:F1R2:F2R1:FAD:SB	0/0:24,0:0.042:24:9,0:6,0:22,0:13,11,0,0	0/1:27,5:0.194:32:7,1:9,2:24,5:13,14,0,5
chr20	28583735	.	G	C	.	clustered_events;strand_bias	AS_FilterStatus=strand_bias;AS_SB_TABLE=59,42|0,5;DP=106;ECNT=5;ECNTH=5;GERMQ=93;MBQ=29,32;MFRL=256,370;MMQ=60,27;MPOS=43;NALOD=-1.477;NLOD=8.73;POPAF=6;ROQ=50;TLOD=8.68	GT:AD:AF:DP:F1R2:F2R1:FAD:SB	0/0:38,0:0.032:38:13,0:12,0:29,0:25,13,0,0	0/1:22,3:0.16:25:7,0:7,0:20,3:15,7,0,3
chr20	28583754	.	C	G	.	clustered_events;strand_bias	AS_FilterStatus=strand_bias;AS_SB_TABLE=53,47|0,5;DP=109;ECNT=5;ECNTH=5;GERMQ=93;MBQ=32,30;MFRL=249,370;MMQ=60,27;MPOS=62;NALOD=-1.496;NLOD=8.98;POPAF=6;ROQ=50;TLOD=14.3	GT:AD:AF:DP:F1R2:F2R1:FAD:SB	0/0:38,0:0.031:38:15,0:8,0:30,0:23,15,0,0	0/1:23,3:0.167:26:6,0:5,0:19,3:12,11,0,3
chr20	28585994	.	G	A	.	clustered_events;haplotype	AS_FilterStatus=SITE;AS_SB_TABLE=58,53|3,0;DP=115;ECNT=9;ECNTH=4;GERMQ=93;MBQ=31,33;MFRL=255,245;MMQ=60,40;MPOS=55;NALOD=1.23;NLOD=4.56;POPAF=6;ROQ=30;TLOD=6.27	GT:AD:AF:DP:F1R2:F2R1:FAD:PGT:PID:PS:SB	0|0:36,0:0.064:36:9,0:10,0:28,1:0|1:28585964_C_T:28585964:19,17,0,0	0|1:28,3:0.143:31:8,3:7,0:23,3:0|1:28585964_C_T:28585964:13,15,3,0
chr20	28600778	.	G	A	.	haplotype;strand_bias	AS_FilterStatus=strand_bias;AS_SB_TABLE=32,47|6,0;DP=86;ECNT=2;ECNTH=2;GERMQ=93;MBQ=31,33;MFRL=262,377;MMQ=60,27;MPOS=19;NALOD=-1.517;NLOD=9.54;POPAF=6;ROQ=40;TLOD=15.47	GT:AD:AF:DP:F1R2:F2R1:FAD:PGT:PID:PS:SB	0|0:34,0:0.03:34:16,0:13,0:32,0:0|1:28600778_G_A:28600778:12,22,0,0	0|1:18,2:0.15:20:5,0:9,2:16,2:0|1:28600778_G_A:28600778:7,11,2,0
chr20	28600868	.	G	T	.	clustered_events	AS_FilterStatus=SITE;AS_SB_TABLE=74,44|4,1;DP=124;ECNT=4;ECNTH=2;GERMQ=93;MBQ=33,33;MFRL=277,319;MMQ=57,37;MPOS=53;NALOD=-1.538;NLOD=9.93;POPAF=6;ROQ=57;TLOD=8.58	GT:AD:AF:DP:F1R2:F2R1:FAD:SB	0/0:39,0:0.028:39:18,0:13,0:33,0:24,15,0,0	0/1:27,2:0.111:29:10,1:10,1:23,2:15,12,2,0
chr20	28615562	.	T	C	.	clustered_events;haplotype;strand_bias	AS_FilterStatus=strand_bias;AS_SB_TABLE=40,30|6,0;DP=76;ECNT=4;ECNTH=4;GERMQ=93;MBQ=33,33;MFRL=270,391;MMQ=60,40;MPOS=55;NALOD=-1.279;NLOD=5.42;POPAF=6;ROQ=37;TLOD=18.09	GT:AD:AF:DP:F1R2:F2R1:FAD:PGT:PID:PS:SB	0|0:22,0:0.05:22:12,0:4,0:18,0:0|1:28615555_TG_T:28615555:13,9,0,0	0|1:28,4:0.161:32:10,1:13,3:25,4:0|1:28615555_TG_T:28615555:18,10,4,0
chr20	28615568	.	T	G	.	clustered_events;haplotype;strand_bias	AS_FilterStatus=strand_bias;AS_SB_TABLE=41,26|7,0;DP=75;ECNT=4;ECNTH=4;GERMQ=93;MBQ=31,33;MFRL=270,387;MMQ=60,40;MPOS=59;NALOD=-1.241;NLOD=4.82;POPAF=6;ROQ=64;TLOD=20.46	GT:AD:AF:DP:F1R2:F2R1:FAD:PGT:PID:PS:SB	0|0:20,0:0.054:20:11,0:4,0:16,0:0|1:28615555_TG_T:28615555:13,7,0,0	0|1:27,4:0.167:31:9,1:11,3:24,4:0|1:28615555_TG_T:28615555:18,9,4,0
chr20	28615622	.	G	A	.	clustered_events	AS_FilterStatus=SITE;AS_SB_TABLE=59,30|5,0;DP=96;ECNT=4;ECNTH=4;GERMQ=93;MBQ=33,32;MFRL=275,375;MMQ=60,40;MPOS=33;NALOD=-1.398;NLOD=7.22;POPAF=6;ROQ=31;TLOD=9.89	GT:AD:AF:DP:F1R2:F2R1:FAD:SB	0/0:31,0:0.038:31:11,0:11,0:24,0:19,12,0,0	0/1:33,3:0.116:36:8,2:13,1:29,3:22,11,3,0
chr20	28784496	.	A	T	.	clustered_events;haplotype;strand_bias	AS_FilterStatus=strand_bias;AS_SB_TABLE=46,35|0,4;DP=85;ECNT=9;ECNTH=7;GERMQ=93;MBQ=32,33;MFRL=255,342;MMQ=60,34;MPOS=61;NALOD=-1.398;NLOD=7.22;POPAF=6;ROQ=20;TLOD=10.93	GT:AD:AF:DP:F1R2:F2R1:FAD:PGT:PID:PS:SB	0|0:31,0:0.038:31:7,0:11,0:24,0:0|1:28784472_G_A:28784472:18,13,0,0	0|1:23,3:0.155:26:8,0:7,2:21,3:0|1:28784472_G_A:28784472:13,10,0,3
chr20	28797359	.	C	T	.	haplotype;strand_bias	AS_FilterStatus=strand_bias;AS_SB_TABLE=43,48|0,8;DP=101;ECNT=1;ECNTH=1;GERMQ=93;MBQ=32,32;MFRL=269,281;MMQ=60,38;MPOS=16;NALOD=-1.405;NLOD=7.22;POPAF=6;ROQ=77;TLOD=24.47	GT:AD:AF:DP:F1R2:F2R1:FAD:PGT:PID:PS:SB	0|0:29,0:0.038:29:7,0:13,0:24,0:0|1:28797341_A_G:28797341:14,15,0,0	0|1:28,4:0.156:32:9,2:16,2:26,4:0|1:28797341_A_G:28797341:13,15,0,4
chr20	28862067	.	A	G	.	PASS	AS_FilterStatus=SITE;AS_SB_TABLE=73,100|1,3;DP=177;ECNT=2;ECNTH=2;GERMQ=93;MBQ=20,26;MFRL=241,319;MMQ=60,38;MPOS=55;NALOD=-1.613;NLOD=12.04;POPAF=6;ROQ=47;TLOD=9.89	GT:AD:AF:DP:F1R2:F2R1:FAD:PGT:PID:PS:SB	0|0:58,0:0.024:58:22,0:17,0:40,0:0|1:28862067_A_G:28862067:25,33,0,0	0|1:49,4:0.1:53:19,1:13,2:35,3:0|1:28862067_A_G:28862067:24,25,1,3
chr20	28938570	.	C	T	.	PASS	AS_FilterStatus=SITE;AS_SB_TABLE=35,43|4,6;DP=93;ECNT=2;ECNTH=2;GERMQ=93;MBQ=26,32;MFRL=248,286;MMQ=60,60;MPOS=35;NALOD=-1.553;NLOD=10.14;POPAF=6;ROQ=66;TLOD=21.02	GT:AD:AF:DP:F1R2:F2R1:FAD:SB	0/0:40,0:0.027:40:11,0:13,0:34,0:21,19,0,0	0/1:9,10:0.5:19:2,4:4,3:8,8:3,6,4,6
chr20	28959274	.	T	C	.	clustered_events;haplotype;strand_bias	AS_FilterStatus=strand_bias;AS_SB_TABLE=36,42|0,5;DP=84;ECNT=4;ECNTH=4;GERMQ=93;MBQ=31,33;MFRL=277,301;MMQ=60,40;MPOS=12;NALOD=-1.342;NLOD=6.32;POPAF=6;ROQ=53;TLOD=14.36	GT:AD:AF:DP:F1R2:F2R1:FAD:PGT:PID:PS:SB	0|0:25,0:0.043:25:7,0:10,0:21,0:0|1:28959274_T_C:28959274:12,13,0,0	0|1:21,2:0.13:23:7,2:11,0:19,2:0|1:28959274_T_C:28959274:11,10,0,2
chr20	28959280	.	T	A	.	clustered_events;haplotype;strand_bias	AS_FilterStatus=strand_bias;AS_SB_TABLE=40,42|0,5;DP=87;ECNT=4;ECNTH=4;GERMQ=93;MBQ=32,31;MFRL=277,301;MMQ=60,40;MPOS=6;NALOD=-1.362;NLOD=6.62;POPAF=6;ROQ=53;TLOD=14.31	GT:AD:AF:DP:F1R2:F2R1:FAD:PGT:PID:PS:SB	0|0:26,0:0.042:26:7,0:11,0:22,0:0|1:28959274_T_C:28959274:13,13,0,0	0|1:19,2:0.143:21:6,2:8,0:17,2:0|1:28959274_T_C:28959274:11,8,0,2
chr20	29068999	.	T	C	.	clustered_events;weak_evidence	AS_FilterStatus=weak_evidence;AS_SB_TABLE=37,31|2,1;DP=72;ECNT=5;ECNTH=1;GERMQ=93;MBQ=31,31;MFRL=262,239;MMQ=60,47;MPOS=53;NALOD=-1.377;NLOD=6.78;POPAF=6;ROQ=47;TLOD=4.02	GT:AD:AF:DP:F1R2:F2R1:FAD:SB	0/0:26,0:0.04:26:5,0:7,0:23,0:11,15,0,0	0/1:20,3:0.198:23:6,1:8,1:15,3:14,6,2,1
chr20	29073550	.	A	G	.	clustered_events	AS_FilterStatus=SITE;AS_SB_TABLE=27,25|5,1;DP=60;ECNT=5;ECNTH=5;GERMQ=92;MBQ=31,33;MFRL=268,371;MMQ=60,35;MPOS=29;NALOD=-1.285;NLOD=5.12;POPAF=6;ROQ=85;TLOD=17	GT:AD:AF:DP:F1R2:F2R1:FAD:SB	0/0:22,0:0.05:22:7,0:6,0:17,0:12,10,0,0	0/1:12,5:0.352:17:5,2:4,3:10,5:6,6,5,0
chr20	29073608	.	G	C	.	clustered_events;haplotype;strand_bias	AS_FilterStatus=strand_bias;AS_SB_TABLE=31,28|6,0;DP=65;ECNT=5;ECNTH=5;GERMQ=93;MBQ=33,31;MFRL=269,327;MMQ=60,30;MPOS=44;NALOD=-1.255;NLOD=5.12;POPAF=6;ROQ=71;TLOD=16.55	GT:AD:AF:DP:F1R2:F2R1:FAD:PGT:PID:PS:SB	0|0:20,0:0.053:20:5,0:5,0:17,0:0|1:29073588_A_G:29073588:10,10,0,0	0|1:17,4:0.238:21:8,1:4,3:15,4:0|1:29073588_A_G:29073588:10,7,4,0
chr20	29075672	.	A	G	.	panel_of_normals	AS_FilterStatus=SITE;AS_SB_TABLE=32,46|3,1;DP=86;ECNT=1;ECNTH=1;GERMQ=93;MBQ=32,27;MFRL=256,268;MMQ=60,34;MPOS=22;NALOD=-1.31;NLOD=5.72;PON;POPAF=6;ROQ=66;TLOD=6.32	GT:AD:AF:DP:F1R2:F2R1:FAD:SB	0/0:24,0:0.047:24:9,0:9,0:19,0:11,13,0,0	0/1:27,4:0.128:31:10,1:16,2:26,3:12,15,3,1
chr20	29076921	.	G	A	.	clustered_events	AS_FilterStatus=SITE;AS_SB_TABLE=58,43|1,6;DP=109;ECNT=6;ECNTH=3;GERMQ=93;MBQ=33,33;MFRL=259,308;MMQ=60,30;MPOS=23;NALOD=-1.331;NLOD=6.02;POPAF=6;ROQ=41;TLOD=20.27	GT:AD:AF:DP:F1R2:F2R1:FAD:SB	0/0:22,0:0.045:22:5,0:6,0:20,0:14,8,0,0	0/1:38,3:0.103:41:11,0:14,0:34,3:24,14,0,3
chr20	29107626	.	T	C	.	clustered_events	AS_FilterStatus=SITE;AS_SB_TABLE=35,48|5,1;DP=90;ECNT=5;ECNTH=5;GERMQ=93;MBQ=32,26;MFRL=285,366;MMQ=60,31;MPOS=30;NALOD=-1.288;NLOD=5.41;POPAF=6;ROQ=65;TLOD=9.35	GT:AD:AF:DP:F1R2:F2R1:FAD:SB	0/0:21,0:0.049:21:11,0:7,0:18,0:7,14,0,0	0/1:31,5:0.146:36:13,2:14,1:28,4:16,15,4,1
chr20	29229628	.	T	C	.	clustered_events;haplotype;strand_bias	AS_FilterStatus=strand_bias;AS_SB_TABLE=46,40|0,4;DP=90;ECNT=5;ECNTH=4;GERMQ=93;MBQ=33,26;MFRL=273,346;MMQ=60,34;MPOS=39;NALOD=-1.431;NLOD=7.83;POPAF=6;ROQ=32;TLOD=10.73	GT:AD:AF:DP:F1R2:F2R1:FAD:PGT:PID:PS:SB	0|0:31,0:0.036:31:7,0:10,0:26,0:0|1:29229560_A_G:29229560:16,15,0,0	0|1:31,3:0.118:34:8,0:11,0:29,3:0|1:29229560_A_G:29229560:17,14,0,3
chr20	29334035	.	G	A	.	PASS	AS_FilterStatus=SITE;AS_SB_TABLE=94,82|5,7;DP=190;ECNT=2;ECNTH=1;GERMQ=93;MBQ=33,32;MFRL=274,263;MMQ=60,60;MPOS=38;NALOD=-1.732;NLOD=15.95;POPAF=6;ROQ=12;TLOD=10.74	GT:AD:AF:DP:F1R2:F2R1:FAD:SB	0/0:61,0:0.018:61:11,0:19,0:53,0:31,30,0,0	0/1:52,12:0.112:64:14,1:15,5:49,9:24,28,5,7
chr20	29337378	.	A	G	.	clustered_events	AS_FilterStatus=SITE;AS_SB_TABLE=36,41|5,3;DP=89;ECNT=6;ECNTH=1;GERMQ=93;MBQ=31,26;MFRL=262,205;MMQ=60,38;MPOS=47;NALOD=-1.31;NLOD=5.72;POPAF=6;ROQ=33;TLOD=14.52	GT:AD:AF:DP:F1R2:F2R1:FAD:SB	0/0:24,0:0.047:24:10,0:6,0:19,0:11,13,0,0	0/1:27,2:0.106:29:7,0:16,2:24,2:11,16,2,0
chr20	29347980	.	C	A	.	clustered_events	AS_FilterStatus=SITE;AS_SB_TABLE=52,45|6,1;DP=105;ECNT=3;ECNTH=3;GERMQ=93;MBQ=20,32;MFRL=248,299;MMQ=60,36;MPOS=36;NALOD=-1.446;NLOD=8.08;POPAF=6;ROQ=66;TLOD=18.73	GT:AD:AF:DP:F1R2:F2R1:FAD:SB	0/0:35,0:0.035:35:17,0:9,0:27,0:20,15,0,0	0/1:35,3:0.129:38:12,1:11,2:26,3:19,16,3,0
chr20	29417314	.	A	G	.	haplotype;panel_of_normals	AS_FilterStatus=SITE;AS_SB_TABLE=37,39|2,3;DP=83;ECNT=2;ECNTH=2;GERMQ=93;MBQ=33,32;MFRL=262,203;MMQ=60,27;MPOS=25;NALOD=-1.322;NLOD=6.02;PON;POPAF=6;ROQ=64;TLOD=11.68	GT:AD:AF:DP:F1R2:F2R1:FAD:PGT:PID:PS:SB	0|0:24,0:0.045:24:8,0:11,0:20,0:0|1:29417314_A_G:29417314:10,14,0,0	0|1:16,2:0.104:18:11,0:3,0:16,1:0|1:29417314_A_G:29417314:9,7,1,1
chr20	29417323	.	G	T	.	haplotype;panel_of_normals	AS_FilterStatus=SITE;AS_SB_TABLE=37,41|1,3;DP=85;ECNT=2;ECNTH=2;GERMQ=93;MBQ=31,33;MFRL=258,219;MMQ=60,34;MPOS=22;NALOD=-1.322;NLOD=6.02;PON;POPAF=6;ROQ=62;TLOD=11.68	GT:AD:AF:DP:F1R2:F2R1:FAD:PGT:PID:PS:SB	0|0:24,0:0.045:24:7,0:11,0:20,0:0|1:29417314_A_G:29417314:10,14,0,0	0|1:16,1:0.105:17:12,0:3,0:16,1:0|1:29417314_A_G:29417314:9,7,0,1
chr20	29418557	.	T	C	.	clustered_events;haplotype	AS_FilterStatus=SITE;AS_SB_TABLE=46,51|0,3;DP=100;ECNT=4;ECNTH=4;GERMQ=93;MBQ=33,33;MFRL=257,289;MMQ=60,33;MPOS=44;NALOD=-1.301;NLOD=5.72;POPAF=6;ROQ=23;TLOD=5.78	GT:AD:AF:DP:F1R2:F2R1:FAD:PGT:PID:PS:SB	0|0:24,0:0.048:24:8,0:7,0:19,0:0|1:29418547_C_A:29418547:11,13,0,0	0|1:31,3:0.133:34:9,0:6,0:25,3:0|1:29418547_C_A:29418547:14,17,0,3
chr20	29499500	.	G	A	.	clustered_events;haplotype;weak_evidence	AS_FilterStatus=weak_evidence;AS_SB_TABLE=45,58|3,0;DP=106;ECNT=5;ECNTH=2;GERMQ=93;MBQ=33,33;MFRL=270,340;MMQ=60,27;MPOS=17;NALOD=-1.505;NLOD=9.33;POPAF=6;ROQ=38;TLOD=3.09	GT:AD:AF:DP:F1R2:F2R1:FAD:PGT:PID:PS:SB	0|0:34,0:0.03:34:9,0:7,0:31,0:0|1:29499500_G_A:29499500:17,17,0,0	0|1:31,3:0.121:34:3,2:5,1:28,3:0|1:29499500_G_A:29499500:9,22,3,0
chr20	29526791	.	A	G	.	PASS	AS_FilterStatus=SITE;AS_SB_TABLE=33,25|4,1;DP=63;ECNT=1;ECNTH=1;GERMQ=93;MBQ=31,33;MFRL=241,308;MMQ=60,60;MPOS=29;NALOD=-1.301;NLOD=5.72;POPAF=6;ROQ=68;TLOD=12.62	GT:AD:AF:DP:F1R2:F2R1:FAD:PGT:PID:PS:SB	0|0:25,0:0.048:25:5,0:12,0:19,0:0|1:29526791_A_G:29526791:12,13,0,0	0|1:10,5:0.353:15:4,3:6,1:10,5:0|1:29526791_A_G:29526791:7,3,4,1
chr20	29530973	.	G	A	.	PASS	AS_FilterStatus=SITE;AS_SB_TABLE=29,34|4,2;DP=70;ECNT=1;ECNTH=1;GERMQ=93;MBQ=32,33;MFRL=246,241;MMQ=48,60;MPOS=28;NALOD=-1.35;NLOD=6.27;POPAF=6;ROQ=51;TLOD=12.86	GT:AD:AF:DP:F1R2:F2R1:FAD:PGT:PID:PS:SB	0|0:27,0:0.043:27:4,0:14,0:21,0:1|0:29530969_A_G:29530969:13,14,0,0	1|0:14,6:0.333:20:5,3:5,2:11,5:1|0:29530969_A_G:29530969:8,6,4,2
chr20	29547780	.	G	A	.	strand_bias	AS_FilterStatus=strand_bias;AS_SB_TABLE=49,47|6,0;DP=102;ECNT=2;ECNTH=2;GERMQ=93;MBQ=26,33;MFRL=280,312;MMQ=60,39;MPOS=54;NALOD=-1.477;NLOD=8.72;POPAF=6;ROQ=6;TLOD=10.46	GT:AD:AF:DP:F1R2:F2R1:FAD:SB	0/0:32,0:0.032:32:15,0:14,0:29,0:20,12,0,0	0/1:28,4:0.156:32:14,4:11,0:26,4:13,15,4,0
chr20	29600697	.	A	G	.	base_qual;haplotype;strand_bias;weak_evidence	AS_FilterStatus=weak_evidence,base_qual,strand_bias;AS_SB_TABLE=23,55|6,0;DP=87;ECNT=2;ECNTH=2;GERMQ=93;MBQ=33,9;MFRL=262,270;MMQ=60,60;MPOS=37;NALOD=-1.454;NLOD=8.12;POPAF=6;ROQ=14;TLOD=4.76	GT:AD:AF:DP:F1R2:F2R1:FAD:PGT:PID:PS:SB	0|0:31,0:0.034:31:4,0:8,0:27,0:0|1:29600697_A_G:29600697:14,17,0,0	0|1:23,4:0.129:27:3,0:6,1:19,2:0|1:29600697_A_G:29600697:3,20,4,0
chr20	29630031	.	A	T	.	weak_evidence	AS_FilterStatus=weak_evidence;AS_SB_TABLE=46,65|1,3;DP=117;ECNT=3;ECNTH=2;GERMQ=93;MBQ=20,26;MFRL=230,202;MMQ=60,38;MPOS=42;NALOD=-1.398;NLOD=7.22;POPAF=6;ROQ=38;TLOD=4.76	GT:AD:AF:DP:F1R2:F2R1:FAD:SB	0/0:33,0:0.038:33:9,0:10,0:24,0:14,19,0,0	0/1:24,3:0.12:27:11,1:9,1:21,2:8,16,1,2
chr20	29639990	.	C	T	.	PASS	AS_FilterStatus=SITE;AS_SB_TABLE=91,76|7,4;DP=181;ECNT=1;ECNTH=1;GERMQ=93;MBQ=33,34;MFRL=276,364;MMQ=60,60;MPOS=31;NALOD=-1.781;NLOD=17.76;POPAF=6;ROQ=46;TLOD=25.69	GT:AD:AF:DP:F1R2:F2R1:FAD:SB	0/0:66,0:0.016:66:22,0:30,0:59,0:38,28,0,0	0/1:43,11:0.231:54:19,3:16,7:39,11:25,18,7,4
chr20	29649032	.	G	C	.	clustered_events;haplotype	AS_FilterStatus=SITE;AS_SB_TABLE=50,27|2,2;DP=81;ECNT=3;ECNTH=3;GERMQ=93;MBQ=33,33;MFRL=258,371;MMQ=60,30;MPOS=44;NALOD=-1.31;NLOD=5.72;POPAF=6;ROQ=69;TLOD=11.02	GT:AD:AF:DP:F1R2:F2R1:FAD:PGT:PID:PS:SB	0|0:23,0:0.047:23:8,0:8,0:19,0:0|1:29648980_G_T:29648980:15,8,0,0	0|1:26,3:0.143:29:8,1:9,1:23,3:0|1:29648980_G_T:29648980:18,8,2,1
chr20	29649041	.	A	G	.	clustered_events;haplotype	AS_FilterStatus=SITE;AS_SB_TABLE=46,25|3,2;DP=78;ECNT=3;ECNTH=3;GERMQ=93;MBQ=33,33;MFRL=261,356;MMQ=60,27;MPOS=46;NALOD=-1.241;NLOD=4.82;POPAF=6;ROQ=28;TLOD=12.93	GT:AD:AF:DP:F1R2:F2R1:FAD:PGT:PID:PS:SB	0|0:20,0:0.054:20:4,0:8,0:16,0:0|1:29648980_G_T:29648980:13,7,0,0	0|1:25,4:0.172:29:10,1:9,2:23,4:0|1:29648980_G_T:29648980:18,7,3,1
chr20	29657889	.	T	G	.	PASS	AS_FilterStatus=SITE;AS_SB_TABLE=32,46|1,4;DP=86;ECNT=2;ECNTH=2;GERMQ=93;MBQ=32,33;MFRL=237,331;MMQ=46,40;MPOS=14;NALOD=-1.362;NLOD=6.62;POPAF=6;ROQ=60;TLOD=9.69	GT:AD:AF:DP:F1R2:F2R1:FAD:SB	0/0:27,0:0.042:27:6,0:13,0:22,0:13,14,0,0	0/1:21,2:0.142:23:9,1:2,1:17,2:9,12,1,1
chr20	29659414	.	C	T	.	strand_bias	AS_FilterStatus=strand_bias;AS_SB_TABLE=62,47|0,5;DP=115;ECNT=2;ECNTH=2;GERMQ=93;MBQ=33,32;MFRL=259,344;MMQ=52,27;MPOS=18;NALOD=-1.431;NLOD=7.82;POPAF=6;ROQ=30;TLOD=7.35	GT:AD:AF:DP:F1R2:F2R1:FAD:SB	0/0:32,0:0.036:32:11,0:6,0:26,0:16,16,0,0	0/1:33,3:0.117:36:12,1:9,2:29,3:21,12,0,3
chr20	29660315	.	A	G	.	strand_bias	AS_FilterStatus=strand_bias;AS_SB_TABLE=45,45|0,5;DP=96;ECNT=1;ECNTH=1;GERMQ=93;MBQ=31,31;MFRL=266,383;MMQ=60,40;MPOS=61;NALOD=-1.438;NLOD=7.83;POPAF=6;ROQ=49;TLOD=8.9	GT:AD:AF:DP:F1R2:F2R1:FAD:SB	0/0:33,0:0.035:33:8,0:13,0:26,0:18,15,0,0	0/1:21,2:0.136:23:6,1:9,0:18,2:9,12,0,2
chr20	29703588	.	G	C	.	clustered_events;haplotype	AS_FilterStatus=SITE;AS_SB_TABLE=35,34|2,2;DP=73;ECNT=5;ECNTH=5;GERMQ=93;MBQ=31,20;MFRL=251,172;MMQ=60,34;MPOS=39;NALOD=-1.322;NLOD=6.02;POPAF=6;ROQ=72;TLOD=13.63	GT:AD:AF:DP:F1R2:F2R1:FAD:PGT:PID:PS:SB	0|0:26,0:0.045:26:7,0:12,0:20,0:0|1:29703568_G_C:29703568:13,13,0,0	0|1:22,4:0.136:26:8,1:8,1:18,2:0|1:29703568_G_C:29703568:11,11,2,2
chr20	29703592	.	G	C	.	clustered_events;haplotype	AS_FilterStatus=SITE;AS_SB_TABLE=35,35|2,2;DP=74;ECNT=5;ECNTH=5;GERMQ=93;MBQ=32,20;MFRL=252,172;MMQ=60,34;MPOS=35;NALOD=-1.322;NLOD=6.02;POPAF=6;ROQ=69;TLOD=13.56	GT:AD:AF:DP:F1R2:F2R1:FAD:PGT:PID:PS:SB	0|0:25,0:0.045:25:6,0:12,0:20,0:0|1:29703568_G_C:29703568:12,13,0,0	0|1:24,4:0.125:28:8,1:8,1:20,2:0|1:29703568_G_C:29703568:12,12,2,2
chr20	29703594	.	A	G	.	clustered_events;haplotype	AS_FilterStatus=SITE;AS_SB_TABLE=35,36|2,2;DP=75;ECNT=5;ECNTH=5;GERMQ=93;MBQ=33,20;MFRL=252,172;MMQ=60,34;MPOS=33;NALOD=-1.342;NLOD=6.32;POPAF=6;ROQ=42;TLOD=13.56	GT:AD:AF:DP:F1R2:F2R1:FAD:PGT:PID:PS:SB	0|0:26,0:0.043:26:6,0:11,0:21,0:0|1:29703568_G_C:29703568:12,14,0,0	0|1:24,4:0.125:28:9,1:9,1:20,2:0|1:29703568_G_C:29703568:12,12,2,2
chr20	29703599	.	G	C	.	clustered_events;haplotype	AS_FilterStatus=SITE;AS_SB_TABLE=35,36|2,2;DP=75;ECNT=5;ECNTH=5;GERMQ=93;MBQ=33,20;MFRL=253,172;MMQ=60,34;MPOS=28;NALOD=-1.342;NLOD=6.32;POPAF=6;ROQ=68;TLOD=13.5	GT:AD:AF:DP:F1R2:F2R1:FAD:PGT:PID:PS:SB	0|0:25,0:0.043:25:6,0:12,0:21,0:0|1:29703568_G_C:29703568:11,14,0,0	0|1:25,4:0.12:29:8,1:10,1:21,2:0|1:29703568_G_C:29703568:13,12,2,2
chr20	29710586	.	G	C	.	PASS	AS_FilterStatus=SITE;AS_SB_TABLE=41,42|1,2;DP=86;ECNT=2;ECNTH=2;GERMQ=93;MBQ=33,20;MFRL=278,171;MMQ=60,40;MPOS=31;NALOD=-1.255;NLOD=5.12;POPAF=6;ROQ=51;TLOD=8.53	GT:AD:AF:DP:F1R2:F2R1:FAD:PGT:PID:PS:SB	0|0:21,0:0.053:21:6,0:9,0:17,0:0|1:29710586_G_C:29710586:16,5,0,0	0|1:25,3:0.111:28:10,0:11,2:23,2:0|1:29710586_G_C:29710586:9,16,1,2
chr20	29710588	.	G	C	.	PASS	AS_FilterStatus=SITE;AS_SB_TABLE=41,42|1,2;DP=88;ECNT=2;ECNTH=2;GERMQ=93;MBQ=31,20;MFRL=278,171;MMQ=60,40;MPOS=29;NALOD=-1.255;NLOD=5.12;POPAF=6;ROQ=48;TLOD=8.53	GT:AD:AF:DP:F1R2:F2R1:FAD:PGT:PID:PS:SB	0|0:21,0:0.053:21:7,0:10,0:17,0:0|1:29710586_G_C:29710586:16,5,0,0	0|1:25,3:0.111:28:10,0:11,2:23,2:0|1:29710586_G_C:29710586:9,16,1,2
chr20	29739339	.	C	T	.	clustered_events;weak_evidence	AS_FilterStatus=weak_evidence;AS_SB_TABLE=44,40|2,1;DP=87;ECNT=5;ECNTH=3;GERMQ=93;MBQ=33,20;MFRL=260,165;MMQ=60,47;MPOS=33;NALOD=-1.491;NLOD=9.03;POPAF=6;ROQ=18;TLOD=4.72	GT:AD:AF:DP:F1R2:F2R1:FAD:SB	0/0:38,0:0.031:38:10,0:12,0:30,0:21,17,0,0	0/1:25,3:0.107:28:9,1:6,1:24,2:11,14,2,1
chr20	29759274	.	G	A	.	PASS	AS_FilterStatus=SITE;AS_SB_TABLE=54,49|9,6;DP=122;ECNT=1;ECNTH=1;GERMQ=93;MBQ=26,32;MFRL=267,319;MMQ=60,60;MPOS=30;NALOD=-1.567;NLOD=10.78;POPAF=6;ROQ=64;TLOD=34.95	GT:AD:AF:DP:F1R2:F2R1:FAD:SB	0/0:42,0:0.026:42:23,0:10,0:36,0:21,21,0,0	0/1:15,15:0.53:30:9,10:4,4:13,15:9,6,9,6
chr20	29796580	.	C	T	.	PASS	AS_FilterStatus=SITE;AS_SB_TABLE=56,55|8,6;DP=126;ECNT=1;ECNTH=1;GERMQ=93;MBQ=31,20;MFRL=260,222;MMQ=60,60;MPOS=26;NALOD=-1.591;NLOD=11.44;POPAF=6;ROQ=57;TLOD=25.94	GT:AD:AF:DP:F1R2:F2R1:FAD:SB	0/0:50,0:0.025:50:21,0:15,0:38,0:27,23,0,0	0/1:18,14:0.357:32:5,5:11,4:17,9:7,11,8,6
chr20	29803740	.	T	C	.	PASS	AS_FilterStatus=SITE;AS_SB_TABLE=35,45|9,7;DP=97;ECNT=1;ECNTH=1;GERMQ=93;MBQ=32,26;MFRL=274,217;MMQ=60,60;MPOS=44;NALOD=-1.415;NLOD=7.52;POPAF=6;ROQ=86;TLOD=36.02	GT:AD:AF:DP:F1R2:F2R1:FAD:SB	0/0:28,0:0.037:28:11,0:12,0:25,0:12,16,0,0	0/1:19,16:0.448:35:4,8:10,4:15,12:8,11,9,7
chr20	29854564	.	T	A	.	haplotype	AS_FilterStatus=SITE;AS_SB_TABLE=39,46|0,3;DP=88;ECNT=2;ECNTH=2;GERMQ=93;MBQ=31,34;MFRL=275,164;MMQ=60,40;MPOS=6;NALOD=-1.342;NLOD=6.32;POPAF=6;ROQ=13;TLOD=20.77	GT:AD:AF:DP:F1R2:F2R1:FAD:PGT:PID:PS:SB	0|0:25,0:0.043:25:6,0:7,0:21,0:0|1:29854468_G_T:29854468:12,13,0,0	0|1:18,3:0.182:21:5,0:6,0:17,3:0|1:29854468_G_T:29854468:6,12,0,3
chr20	29854566	.	T	C	.	haplotype	AS_FilterStatus=SITE;AS_SB_TABLE=38,45|0,3;DP=87;ECNT=2;ECNTH=2;GERMQ=93;MBQ=31,34;MFRL=279,164;MMQ=60,40;MPOS=4;NALOD=-1.331;NLOD=6.02;POPAF=6;ROQ=47;TLOD=20.77	GT:AD:AF:DP:F1R2:F2R1:FAD:PGT:PID:PS:SB	0|0:24,0:0.045:24:6,0:8,0:20,0:0|1:29854468_G_T:29854468:12,12,0,0	0|1:18,3:0.182:21:5,0:6,0:17,3:0|1:29854468_G_T:29854468:6,12,0,3
chr20	29857676	.	T	C	.	clustered_events;haplotype	AS_FilterStatus=SITE;AS_SB_TABLE=41,48|0,4;DP=93;ECNT=3;ECNTH=3;GERMQ=93;MBQ=32,33;MFRL=256,263;MMQ=60,40;MPOS=17;NALOD=-1.398;NLOD=7.22;POPAF=6;ROQ=58;TLOD=15.26	GT:AD:AF:DP:F1R2:F2R1:FAD:PGT:PID:PS:SB	0|0:30,0:0.038:30:17,0:5,0:24,0:0|1:29857618_T_C:29857618:16,14,0,0	0|1:33,4:0.156:37:10,2:13,1:26,4:0|1:29857618_T_C:29857618:15,18,0,4
chr20	29857681	.	A	T	.	clustered_events;haplotype	AS_FilterStatus=SITE;AS_SB_TABLE=40,49|0,4;DP=96;ECNT=3;ECNTH=3;GERMQ=93;MBQ=31,33;MFRL=254,263;MMQ=60,40;MPOS=12;NALOD=-1.398;NLOD=7.22;POPAF=6;ROQ=29;TLOD=15.25	GT:AD:AF:DP:F1R2:F2R1:FAD:PGT:PID:PS:SB	0|0:30,0:0.038:30:17,0:5,0:24,0:0|1:29857618_T_C:29857618:16,14,0,0	0|1:33,4:0.156:37:10,2:11,1:26,4:0|1:29857618_T_C:29857618:15,18,0,4
chr20	30180838	.	C	A	.	clustered_events;weak_evidence	AS_FilterStatus=weak_evidence;AS_SB_TABLE=42,51|0,3;DP=100;ECNT=5;ECNTH=1;GERMQ=93;MBQ=33,34;MFRL=267,274;MMQ=60,40;MPOS=18;NALOD=-1.49;NLOD=8.73;POPAF=6;ROQ=32;TLOD=4.79	GT:AD:AF:DP:F1R2:F2R1:FAD:SB	0/0:36,0:0.031:36:9,0:12,0:29,0:16,20,0,0	0/1:31,3:0.123:34:9,0:8,3:27,3:12,19,0,3
chr20	30181142	.	T	A	.	clustered_events;haplotype	AS_FilterStatus=SITE;AS_SB_TABLE=44,43|4,0;DP=91;ECNT=4;ECNTH=4;GERMQ=93;MBQ=32,33;MFRL=240,333;MMQ=60,35;MPOS=36;NALOD=-1.415;NLOD=7.53;POPAF=6;ROQ=29;TLOD=10.98	GT:AD:AF:DP:F1R2:F2R1:FAD:PGT:PID:PS:SB	0|0:30,0:0.037:30:7,0:9,0:25,0:0|1:30181116_G_A:30181116:13,17,0,0	0|1:26,4:0.172:30:11,3:11,1:23,4:0|1:30181116_G_A:30181116:16,10,4,0
chr20	30181151	.	G	A	.	clustered_events;haplotype;strand_bias	AS_FilterStatus=strand_bias;AS_SB_TABLE=41,43|4,0;DP=89;ECNT=4;ECNTH=4;GERMQ=93;MBQ=31,33;MFRL=241,333;MMQ=60,35;MPOS=45;NALOD=-1.38;NLOD=6.92;POPAF=6;ROQ=46;TLOD=10.84	GT:AD:AF:DP:F1R2:F2R1:FAD:PGT:PID:PS:SB	0|0:26,0:0.04:26:7,0:7,0:23,0:0|1:30181116_G_A:30181116:10,16,0,0	0|1:27,4:0.167:31:10,3:10,1:24,4:0|1:30181116_G_A:30181116:17,10,4,0
chr20	30185571	.	A	G	.	PASS	AS_FilterStatus=SITE;AS_SB_TABLE=66,82|7,6;DP=163;ECNT=1;ECNTH=1;GERMQ=93;MBQ=31,20;MFRL=265,249;MMQ=49,33;MPOS=44;NALOD=-1.663;NLOD=13.54;POPAF=6;ROQ=88;TLOD=21.39	GT:AD:AF:DP:F1R2:F2R1:FAD:SB	0/0:55,0:0.021:55:21,0:18,0:45,0:27,28,0,0	0/1:45,13:0.187:58:15,5:14,3:38,8:21,24,7,6
chr20	30233571	.	G	A	.	PASS	AS_FilterStatus=SITE;AS_SB_TABLE=36,23|2,1;DP=64;ECNT=1;ECNTH=1;GERMQ=93;MBQ=32,32;MFRL=282,297;MMQ=40,40;MPOS=64;NALOD=-1.342;NLOD=6.32;POPAF=6;ROQ=38;TLOD=5.05	GT:AD:AF:DP:F1R2:F2R1:FAD:SB	0/0:23,0:0.043:23:14,0:6,0:21,0:14,9,0,0	0/1:14,3:0.222:17:6,3:7,0:13,3:9,5,2,1
chr20	30283626	.	T	C	.	PASS	AS_FilterStatus=SITE;AS_SB_TABLE=28,32|5,3;DP=70;ECNT=1;ECNTH=1;GERMQ=93;MBQ=32,33;MFRL=260,265;MMQ=60,60;MPOS=38;NALOD=-1.322;NLOD=6.02;POPAF=6;ROQ=92;TLOD=18.32	GT:AD:AF:DP:F1R2:F2R1:FAD:SB	0/0:22,0:0.045:22:13,0:7,0:20,0:13,9,0,0	0/1:12,8:0.45:20:4,4:6,4:10,8:4,8,5,3
chr20	30286628	.	C	T	.	PASS	AS_FilterStatus=SITE;AS_SB_TABLE=40,50|1,7;DP=101;ECNT=1;ECNTH=1;GERMQ=93;MBQ=30,32;MFRL=232,282;MMQ=60,60;MPOS=27;NALOD=-1.398;NLOD=7.22;POPAF=6;ROQ=68;TLOD=16.98	GT:AD:AF:DP:F1R2:F2R1:FAD:PGT:PID:PS:SB	0|0:35,0:0.038:35:5,0:17,0:24,0:0|1:30286628_C_T:30286628:14,21,0,0	0|1:16,8:0.32:24:5,2:11,5:16,7:0|1:30286628_C_T:30286628:7,9,1,7
chr20	30351486	.	A	G	.	clustered_events;strand_bias	AS_FilterStatus=strand_bias;AS_SB_TABLE=48,34|0,5;DP=91;ECNT=3;ECNTH=3;GERMQ=93;MBQ=32,33;MFRL=257,194;MMQ=60,40;MPOS=6;NALOD=-1.336;NLOD=5.67;POPAF=6;ROQ=26;TLOD=9.72	GT:AD:AF:DP:F1R2:F2R1:FAD:SB	0/0:22,0:0.045:22:9,0:6,0:19,0:14,8,0,0	0/1:29,3:0.137:32:10,0:10,1:24,3:17,12,0,3
chr20	30383468	.	G	A	.	clustered_events;haplotype;orientation	AS_FilterStatus=SITE;AS_SB_TABLE=32,51|0,4;DP=87;ECNT=13;ECNTH=1;GERMQ=93;MBQ=31,32;MFRL=264,225;MMQ=60,60;MPOS=41;NALOD=-1.279;NLOD=5.42;POPAF=6;ROQ=2;TLOD=7.42	GT:AD:AF:DP:F1R2:F2R1:FAD:PGT:PID:PS:SB	0|0:22,0:0.05:22:4,0:7,0:18,0:1|0:30383409_G_A:30383409:9,13,0,0	1|0:25,4:0.185:29:7,0:9,0:21,4:1|0:30383409_G_A:30383409:11,14,0,4
chr20	30421802	.	T	C	.	clustered_events	AS_FilterStatus=SITE;AS_SB_TABLE=38,75|6,6;DP=128;ECNT=4;ECNTH=1;GERMQ=93;MBQ=32,33;MFRL=247,262;MMQ=60,60;MPOS=21;NALOD=-1.504;NLOD=9.28;POPAF=6;ROQ=91;TLOD=27.38	GT:AD:AF:DP:F1R2:F2R1:FAD:SB	0/0:36,0:0.03:36:4,0:8,0:31,0:12,24,0,0	0/1:21,12:0.363:33:2,4:1,2:20,11:3,18,6,6
chr20	30462045	.	T	A	.	PASS	AS_FilterStatus=SITE;AS_SB_TABLE=71,59|6,5;DP=147;ECNT=3;ECNTH=2;GERMQ=93;MBQ=31,20;MFRL=246,216;MMQ=60,60;MPOS=27;NALOD=-1.602;NLOD=11.74;POPAF=6;ROQ=66;TLOD=28.55	GT:AD:AF:DP:F1R2:F2R1:FAD:SB	0/0:52,0:0.024:52:14,0:16,0:39,0:29,23,0,0	0/1:36,4:0.131:40:8,2:19,0:32,4:21,15,2,2
chr20	30515306	.	C	A	.	PASS	AS_FilterStatus=SITE;AS_SB_TABLE=44,31|4,4;DP=85;ECNT=1;ECNTH=1;GERMQ=93;MBQ=33,32;MFRL=250,287;MMQ=48,48;MPOS=52;NALOD=-1.429;NLOD=7.73;POPAF=6;ROQ=82;TLOD=16.76	GT:AD:AF:DP:F1R2:F2R1:FAD:SB	0/0:30,0:0.036:30:14,0:10,0:26,0:17,13,0,0	0/1:15,8:0.38:23:10,3:2,3:12,7:7,8,4,4
chr20	30592189	.	A	T	.	clustered_events	AS_FilterStatus=SITE;AS_SB_TABLE=48,46|5,1;DP=101;ECNT=7;ECNTH=7;GERMQ=93;MBQ=32,33;MFRL=272,228;MMQ=60,40;MPOS=38;NALOD=-1.431;NLOD=7.82;POPAF=6;ROQ=43;TLOD=12.72	GT:AD:AF:DP:F1R2:F2R1:FAD:SB	0/0:27,0:0.036:27:11,0:10,0:26,0:16,11,0,0	0/1:24,2:0.111:26:10,2:11,0:23,2:9,15,2,0
chr20	30592204	.	G	T	.	clustered_events;haplotype;strand_bias	AS_FilterStatus=strand_bias;AS_SB_TABLE=57,50|6,0;DP=113;ECNT=7;ECNTH=7;GERMQ=93;MBQ=33,31;MFRL=264,228;MMQ=60,40;MPOS=36;NALOD=-1.477;NLOD=8.73;POPAF=6;ROQ=57;TLOD=17.12	GT:AD:AF:DP:F1R2:F2R1:FAD:PGT:PID:PS:SB	0|0:32,0:0.032:32:10,0:10,0:29,0:0|1:30592204_G_T:30592204:19,13,0,0	0|1:24,2:0.115:26:10,2:10,0:22,2:0|1:30592204_G_T:30592204:10,14,2,0
chr20	30754191	.	A	G	.	PASS	AS_FilterStatus=SITE;AS_SB_TABLE=32,45|6,8;DP=93;ECNT=1;ECNTH=1;GERMQ=93;MBQ=31,33;MFRL=260,283;MMQ=60,56;MPOS=37;NALOD=-1.34;NLOD=6.22;POPAF=6;ROQ=93;TLOD=32.92	GT:AD:AF:DP:F1R2:F2R1:FAD:SB	0/0:22,0:0.044:22:3,0:6,0:21,0:5,17,0,0	0/1:23,14:0.424:37:4,4:8,6:18,13:11,12,6,8
chr20	30988054	.	C	T	.	PASS	AS_FilterStatus=SITE;AS_SB_TABLE=43,36|3,9;DP=93;ECNT=1;ECNTH=1;GERMQ=93;MBQ=31,31;MFRL=258,268;MMQ=60,56;MPOS=27;NALOD=-1.429;NLOD=7.73;POPAF=6;ROQ=18;TLOD=27.85	GT:AD:AF:DP:F1R2:F2R1:FAD:SB	0/0:31,0:0.036:31:6,0:10,0:26,0:16,15,0,0	0/1:19,12:0.379:31:10,5:3,1:17,10:11,8,3,9
chr20	31051932	.	A	G	.	clustered_events	AS_FilterStatus=SITE;AS_SB_TABLE=47,23|5,1;DP=77;ECNT=12;ECNTH=3;GERMQ=93;MBQ=33,26;MFRL=246,259;MMQ=40,34;MPOS=39;NALOD=-1.301;NLOD=5.72;POPAF=6;ROQ=40;TLOD=8.74	GT:AD:AF:DP:F1R2:F2R1:FAD:SB	0/0:22,0:0.048:22:8,0:7,0:19,0:13,9,0,0	0/1:25,4:0.152:29:14,2:4,1:21,3:17,8,3,1
chr20	31343688	.	C	T	.	orientation;weak_evidence	AS_FilterStatus=weak_evidence;AS_SB_TABLE=61,15|1,2;DP=83;ECNT=2;ECNTH=1;GERMQ=93;MBQ=31,20;MFRL=279,200;MMQ=60,60;MPOS=38;NALOD=-1.31;NLOD=5.72;POPAF=6;ROQ=2;TLOD=3.36	GT:AD:AF:DP:F1R2:F2R1:FAD:SB	0/0:21,0:0.047:21:7,0:12,0:19,0:16,5,0,0	0/1:22,3:0.118:25:8,1:9,0:21,2:18,4,1,2
chr20	31371045	.	A	G	.	PASS	AS_FilterStatus=SITE;AS_SB_TABLE=39,49|7,8;DP=107;ECNT=1;ECNTH=1;GERMQ=93;MBQ=31,26;MFRL=270,288;MMQ=60,60;MPOS=36;NALOD=-1.475;NLOD=8.43;POPAF=6;ROQ=93;TLOD=32.86	GT:AD:AF:DP:F1R2:F2R1:FAD:SB	0/0:32,0:0.032:32:16,0:11,0:28,0:13,19,0,0	0/1:21,15:0.443:36:8,5:9,9:18,14:12,9,7,8
chr20	31635162	.	T	C	.	PASS	AS_FilterStatus=SITE;AS_SB_TABLE=53,57|14,11;DP=138;ECNT=1;ECNTH=1;GERMQ=93;MBQ=32,20;MFRL=247,240;MMQ=60,60;MPOS=46;NALOD=-1.505;NLOD=9.33;POPAF=6;ROQ=93;TLOD=57.41	GT:AD:AF:DP:F1R2:F2R1:FAD:SB	0/0:42,0:0.03:42:17,0:11,0:31,0:17,25,0,0	0/1:26,24:0.475:50:7,9:13,9:20,18:14,12,14,10
chr20	31731398	.	A	C	.	PASS	AS_FilterStatus=SITE;AS_SB_TABLE=36,39|5,5;DP=88;ECNT=2;ECNTH=2;GERMQ=93;MBQ=33,31;MFRL=260,271;MMQ=60,60;MPOS=49;NALOD=-1.445;NLOD=8.05;POPAF=4.61;ROQ=69;TLOD=15.34	GT:AD:AF:DP:F1R2:F2R1:FAD:SB	0/0:32,0:0.035:32:12,0:10,0:27,0:15,17,0,0	0/1:12,10:0.483:22:6,5:3,2:10,10:8,4,5,5
chr20	31768541	.	G	A	.	PASS	AS_FilterStatus=SITE;AS_SB_TABLE=53,45|14,6;DP=120;ECNT=1;ECNTH=1;GERMQ=93;MBQ=26,33;MFRL=271,278;MMQ=60,60;MPOS=40;NALOD=-1.397;NLOD=7.17;POPAF=4.61;ROQ=72;TLOD=46.9	GT:AD:AF:DP:F1R2:F2R1:FAD:SB	0/0:29,0:0.039:29:10,0:10,0:24,0:17,12,0,0	0/1:20,19:0.487:39:13,9:5,5:18,17:12,8,14,5
chr20	31914068	.	G	A	.	PASS	AS_FilterStatus=SITE;AS_SB_TABLE=50,50|5,5;DP=111;ECNT=1;ECNTH=1;GERMQ=93;MBQ=26,32;MFRL=269,193;MMQ=60,60;MPOS=23;NALOD=-1.461;NLOD=8.38;POPAF=3.57;ROQ=62;TLOD=20.42	GT:AD:AF:DP:F1R2:F2R1:FAD:SB	0/0:32,0:0.033:32:12,0:15,0:28,0:13,19,0,0	0/1:23,10:0.292:33:8,4:12,4:21,8:15,8,5,5
chr20	31931145	.	T	A	.	base_qual;haplotype;strand_bias	AS_FilterStatus=base_qual,strand_bias;AS_SB_TABLE=23,44|4,0;DP=71;ECNT=2;ECNTH=2;GERMQ=93;MBQ=32,4;MFRL=256,232;MMQ=60,60;MPOS=64;NALOD=-1.38;NLOD=6.92;POPAF=6;ROQ=20;TLOD=5.15	GT:AD:AF:DP:F1R2:F2R1:FAD:PGT:PID:PS:SB	0|0:23,0:0.04:23:3,0:11,0:23,0:0|1:31931130_A_G:31931130:8,15,0,0	0|1:17,3:0.188:20:9,0:3,0:16,3:0|1:31931130_A_G:31931130:8,9,3,0
chr20	31948598	.	G	A	.	PASS	AS_FilterStatus=SITE;AS_SB_TABLE=39,54|4,6;DP=107;ECNT=1;ECNTH=1;GERMQ=93;MBQ=33,32;MFRL=259,313;MMQ=60,60;MPOS=22;NALOD=-1.607;NLOD=11.74;POPAF=6;ROQ=55;TLOD=24.54	GT:AD:AF:DP:F1R2:F2R1:FAD:SB	0/0:46,0:0.024:46:23,0:16,0:39,0:17,29,0,0	0/1:15,10:0.407:25:10,4:5,6:15,10:6,9,4,6
chr20	32090632	.	C	T	.	PASS	AS_FilterStatus=SITE;AS_SB_TABLE=56,34|10,8;DP=110;ECNT=1;ECNTH=1;GERMQ=93;MBQ=33,31;MFRL=264,252;MMQ=60,60;MPOS=37;NALOD=-1.518;NLOD=9.63;POPAF=4.61;ROQ=93;TLOD=39.72	GT:AD:AF:DP:F1R2:F2R1:FAD:SB	0/0:37,0:0.029:37:17,0:15,0:32,0:23,14,0,0	0/1:17,18:0.469:35:4,6:12,8:16,14:13,4,10,8
chr20	32105333	.	C	G	.	base_qual;clustered_events;strand_bias	AS_FilterStatus=base_qual,strand_bias;AS_SB_TABLE=44,46|5,0;DP=96;ECNT=4;ECNTH=3;GERMQ=93;MBQ=33,6;MFRL=266,268;MMQ=60,60;MPOS=21;NALOD=-1.431;NLOD=7.8;POPAF=6;ROQ=49;TLOD=7.24	GT:AD:AF:DP:F1R2:F2R1:FAD:SB	0/0:30,0:0.036:30:11,0:3,0:26,0:14,16,0,0	0/1:27,3:0.126:30:11,0:5,0:26,3:13,14,3,0
chr20	32270358	.	G	A	.	PASS	AS_FilterStatus=SITE;AS_SB_TABLE=42,54|9,7;DP=120;ECNT=1;ECNTH=1;GERMQ=93;MBQ=33,32;MFRL=256,283;MMQ=60,60;MPOS=24;NALOD=-1.46;NLOD=8.33;POPAF=6;ROQ=76;TLOD=38.57	GT:AD:AF:DP:F1R2:F2R1:FAD:PGT:PID:PS:SB	0|0:33,0:0.033:33:11,0:13,0:28,0:0|1:32270343_C_T:32270343:17,16,0,0	0|1:28,16:0.367:44:12,9:11,5:25,14:0|1:32270343_C_T:32270343:10,18,9,7
chr20	32349943	.	T	C	.	PASS	AS_FilterStatus=SITE;AS_SB_TABLE=63,22|5,1;DP=94;ECNT=1;ECNTH=1;GERMQ=93;MBQ=30,31;MFRL=254,257;MMQ=60,60;MPOS=47;NALOD=-1.331;NLOD=6.02;POPAF=6;ROQ=48;TLOD=9.55	GT:AD:AF:DP:F1R2:F2R1:FAD:SB	0/0:24,0:0.045:24:10,0:10,0:20,0:19,5,0,0	0/1:16,6:0.332:22:8,3:5,1:13,6:11,5,5,1
chr20	32557220	.	C	T	.	PASS	AS_FilterStatus=SITE;AS_SB_TABLE=59,52|16,14;DP=141;ECNT=1;ECNTH=1;GERMQ=93;MBQ=32,26;MFRL=250,263;MMQ=60,60;MPOS=31;NALOD=-1.663;NLOD=13.54;POPAF=6;ROQ=92;TLOD=69.45	GT:AD:AF:DP:F1R2:F2R1:FAD:SB	0/0:58,0:0.021:58:13,0:30,0:45,0:29,29,0,0	0/1:22,30:0.584:52:7,12:9,9:16,23:11,11,16,14
chr20	32593578	.	G	A	.	PASS	AS_FilterStatus=SITE;AS_SB_TABLE=47,44|7,6;DP=105;ECNT=1;ECNTH=1;GERMQ=93;MBQ=32,20;MFRL=256,190;MMQ=60,60;MPOS=49;NALOD=-1.446;NLOD=8.08;POPAF=6;ROQ=25;TLOD=25.52	GT:AD:AF:DP:F1R2:F2R1:FAD:SB	0/0:31,0:0.035:31:10,0:15,0:27,0:13,18,0,0	0/1:23,12:0.333:35:5,2:14,7:19,9:14,9,7,5
chr20	32658193	.	T	C	.	PASS	AS_FilterStatus=SITE;AS_SB_TABLE=52,36|6,4;DP=100;ECNT=1;ECNTH=1;GERMQ=93;MBQ=33,30;MFRL=265,265;MMQ=60,60;MPOS=22;NALOD=-1.422;NLOD=7.52;POPAF=6;ROQ=64;TLOD=20.01	GT:AD:AF:DP:F1R2:F2R1:FAD:SB	0/0:32,0:0.036:32:7,0:17,0:25,0:19,13,0,0	0/1:16,10:0.435:26:6,7:7,2:13,10:9,7,6,4
chr20	32658286	.	T	G	.	PASS	AS_FilterStatus=SITE;AS_SB_TABLE=35,52|12,5;DP=106;ECNT=1;ECNTH=1;GERMQ=93;MBQ=32,26;MFRL=263,305;MMQ=60,60;MPOS=41;NALOD=-1.415;NLOD=7.52;POPAF=6;ROQ=93;TLOD=36.2	GT:AD:AF:DP:F1R2:F2R1:FAD:SB	0/0:31,0:0.037:31:6,0:18,0:25,0:11,20,0,0	0/1:13,17:0.566:30:4,9:7,7:12,16:4,9,12,5
chr20	32765380	.	A	T	.	base_qual;weak_evidence	AS_FilterStatus=weak_evidence,base_qual;AS_SB_TABLE=30,35|0,4;DP=71;ECNT=1;ECNTH=1;GERMQ=93;MBQ=31,7;MFRL=256,304;MMQ=60,60;MPOS=29;NALOD=-1.434;NLOD=7.64;POPAF=6;ROQ=20;TLOD=1.61	GT:AD:AF:DP:F1R2:F2R1:FAD:SB	0/0:29,0:0.036:29:13,0:8,0:26,0:13,16,0,0	0/1:17,3:0.111:20:6,0:6,0:15,1:10,7,0,3
chr20	32871716	.	C	T	.	PASS	AS_FilterStatus=SITE;AS_SB_TABLE=36,53|5,10;DP=109;ECNT=1;ECNTH=1;GERMQ=93;MBQ=26,32;MFRL=259,290;MMQ=60,60;MPOS=43;NALOD=-1.578;NLOD=10.78;POPAF=6;ROQ=78;TLOD=36.86	GT:AD:AF:DP:F1R2:F2R1:FAD:SB	0/0:43,0:0.026:43:18,0:13,0:36,0:18,25,0,0	0/1:14,15:0.49:29:4,8:8,5:14,13:5,9,5,10
chr20	32928141	.	A	T	.	strand_bias;weak_evidence	AS_FilterStatus=weak_evidence,strand_bias;AS_SB_TABLE=44,42|0,7;DP=95;ECNT=1;ECNTH=1;GERMQ=93;MBQ=31,18;MFRL=250,303;MMQ=60,60;MPOS=25;NALOD=-1.412;NLOD=7.17;POPAF=6;ROQ=11;TLOD=3.34	GT:AD:AF:DP:F1R2:F2R1:FAD:SB	0/0:30,0:0.037:30:8,0:12,0:24,0:12,18,0,0	0/1:24,5:0.129:29:7,0:14,0:22,3:15,9,0,5
chr20	33014311	.	G	A	.	PASS	AS_FilterStatus=SITE;AS_SB_TABLE=56,54|3,4;DP=120;ECNT=1;ECNTH=1;GERMQ=93;MBQ=32,20;MFRL=243,232;MMQ=60,60;MPOS=25;NALOD=-1.525;NLOD=9.63;POPAF=6;ROQ=14;TLOD=12.81	GT:AD:AF:DP:F1R2:F2R1:FAD:SB	0/0:42,0:0.029:42:16,0:16,0:32,0:21,21,0,0	0/1:28,7:0.193:35:9,1:15,4:24,5:15,13,3,4
chr20	33143879	.	C	A	.	PASS	AS_FilterStatus=SITE;AS_SB_TABLE=52,21|9,9;DP=93;ECNT=1;ECNTH=1;GERMQ=93;MBQ=33,32;MFRL=270,267;MMQ=60,60;MPOS=37;NALOD=-1.462;NLOD=8.43;POPAF=6;ROQ=93;TLOD=45.32	GT:AD:AF:DP:F1R2:F2R1:FAD:SB	0/0:31,0:0.033:31:15,0:12,0:28,0:23,8,0,0	0/1:13,18:0.586:31:2,11:9,5:11,16:8,5,9,9
chr20	33285742	.	T	A	.	base_qual;clustered_events;haplotype;strand_bias	AS_FilterStatus=base_qual,strand_bias;AS_SB_TABLE=36,28|6,0;DP=72;ECNT=4;ECNTH=1;GERMQ=93;MBQ=31,6;MFRL=244,311;MMQ=60,60;MPOS=48;NALOD=-1.279;NLOD=5.42;POPAF=6;ROQ=48;TLOD=5.64	GT:AD:AF:DP:F1R2:F2R1:FAD:PGT:PID:PS:SB	0|0:24,0:0.05:24:5,0:9,0:18,0:0|1:33285742_T_A:33285742:12,12,0,0	0|1:18,3:0.127:21:5,0:7,0:15,2:0|1:33285742_T_A:33285742:11,7,3,0
chr20	33387530	.	C	T	.	PASS	AS_FilterStatus=SITE;AS_SB_TABLE=43,46|6,9;DP=112;ECNT=1;ECNTH=1;GERMQ=93;MBQ=33,32;MFRL=262,276;MMQ=60,60;MPOS=38;NALOD=-1.498;NLOD=9.03;POPAF=6;ROQ=86;TLOD=34.1	GT:AD:AF:DP:F1R2:F2R1:FAD:SB	0/0:37,0:0.031:37:10,0:16,0:30,0:18,19,0,0	0/1:16,15:0.466:31:6,6:9,7:15,13:7,9,6,9
chr20	33400061	.	T	C	.	PASS	AS_FilterStatus=SITE;AS_SB_TABLE=53,42|9,9;DP=119;ECNT=1;ECNTH=1;GERMQ=93;MBQ=31,26;MFRL=256,318;MMQ=60,60;MPOS=46;NALOD=-1.525;NLOD=9.63;POPAF=6;ROQ=93;TLOD=40.39	GT:AD:AF:DP:F1R2:F2R1:FAD:SB	0/0:39,0:0.029:39:14,0:10,0:32,0:21,18,0,0	0/1:20,18:0.529:38:4,7:9,8:15,17:12,8,9,9
chr20	33593415	.	A	G	.	base_qual;clustered_events;strand_bias;weak_evidence	AS_FilterStatus=weak_evidence,base_qual,strand_bias;AS_SB_TABLE=40,51|4,0;DP=98;ECNT=12;ECNTH=1;GERMQ=93;MBQ=20,4;MFRL=243,296;MMQ=60,60;MPOS=40;NALOD=-1.104;NLOD=6.92;POPAF=6;ROQ=12;TLOD=1.56	GT:AD:AF:DP:F1R2:F2R1:FAD:SB	0/0:35,0:0.039:35:9,0:1,0:23,0:16,19,0,0	0/1:27,4:0.102:31:12,0:1,0:24,3:15,12,4,0
chr20	33622308	.	A	G	.	PASS	AS_FilterStatus=SITE;AS_SB_TABLE=51,34|4,2;DP=94;ECNT=1;ECNTH=1;GERMQ=93;MBQ=32,33;MFRL=272,303;MMQ=60,60;MPOS=29;NALOD=-1.556;NLOD=10.53;POPAF=6;ROQ=45;TLOD=11.33	GT:AD:AF:DP:F1R2:F2R1:FAD:PGT:PID:PS:SB	0|0:39,0:0.027:39:14,0:18,0:35,0:1|0:33622304_G_A:33622304:22,17,0,0	1|0:18,6:0.282:24:7,0:7,5:16,6:1|0:33622304_G_A:33622304:14,4,4,2
chr20	33677292	.	G	A	.	PASS	AS_FilterStatus=SITE;AS_SB_TABLE=47,25|13,13;DP=102;ECNT=1;ECNTH=1;GERMQ=66;MBQ=25,33;MFRL=252,252;MMQ=60,60;MPOS=42;NALOD=-1.31;NLOD=5.71;POPAF=6;ROQ=93;TLOD=67.17	GT:AD:AF:DP:F1R2:F2R1:FAD:SB	0/0:25,0:0.047:25:12,0:5,0:19,0:17,8,0,0	0/1:16,26:0.599:42:4,11:7,9:14,21:11,5,13,13
chr20	33712724	.	A	G	.	PASS	AS_FilterStatus=SITE;AS_SB_TABLE=29,37|10,6;DP=86;ECNT=1;ECNTH=1;GERMQ=93;MBQ=33,26;MFRL=278,282;MMQ=60,60;MPOS=23;NALOD=-1.438;NLOD=7.82;POPAF=6;ROQ=93;TLOD=33.12	GT:AD:AF:DP:F1R2:F2R1:FAD:SB	0/0:26,0:0.035:26:6,0:17,0:26,0:13,13,0,0	0/1:11,16:0.552:27:3,8:7,5:11,14:2,9,10,6
chr20	33749318	.	A	G	.	base_qual;strand_bias;weak_evidence	AS_FilterStatus=weak_evidence,base_qual,strand_bias;AS_SB_TABLE=32,55|5,0;DP=95;ECNT=2;ECNTH=1;GERMQ=93;MBQ=33,3;MFRL=250,300;MMQ=60,60;MPOS=50;NALOD=-1.414;NLOD=7.47;POPAF=6;ROQ=12;TLOD=1.94	GT:AD:AF:DP:F1R2:F2R1:FAD:SB	0/0:31,0:0.037:31:9,0:5,0:25,0:7,24,0,0	0/1:19,3:0.16:22:7,0:4,0:17,3:7,12,3,0
chr20	33808299	.	G	A	.	PASS	AS_FilterStatus=SITE;AS_SB_TABLE=43,46|9,7;DP=108;ECNT=1;ECNTH=1;GERMQ=93;MBQ=26,32;MFRL=272,242;MMQ=60,60;MPOS=34;NALOD=-1.446;NLOD=8.08;POPAF=4.61;ROQ=84;TLOD=37.61	GT:AD:AF:DP:F1R2:F2R1:FAD:SB	0/0:33,0:0.035:33:10,0:16,0:27,0:18,15,0,0	0/1:15,16:0.464:31:6,7:6,5:14,12:4,11,9,7
chr20	33865473	.	G	A	.	PASS	AS_FilterStatus=SITE;AS_SB_TABLE=33,56|3,9;DP=103;ECNT=1;ECNTH=1;GERMQ=93;MBQ=32,32;MFRL=260,211;MMQ=60,60;MPOS=30;NALOD=-1.498;NLOD=9.03;POPAF=6;ROQ=53;TLOD=27.61	GT:AD:AF:DP:F1R2:F2R1:FAD:SB	0/0:34,0:0.031:34:14,0:14,0:30,0:12,22,0,0	0/1:23,12:0.375:35:9,4:8,7:19,11:9,14,3,9
chr20	33925560	.	C	T	.	orientation;weak_evidence	AS_FilterStatus=weak_evidence;AS_SB_TABLE=41,56|1,2;DP=100;ECNT=1;ECNTH=1;GERMQ=93;MBQ=31,20;MFRL=249,203;MMQ=60,60;MPOS=61;NALOD=-1.556;NLOD=10.53;POPAF=6;ROQ=2;TLOD=4.04	GT:AD:AF:DP:F1R2:F2R1:FAD:SB	0/0:46,0:0.027:46:14,0:19,0:35,0:21,25,0,0	0/1:22,3:0.13:25:11,2:7,0:19,2:9,13,1,2
chr20	34016977	.	G	A	.	PASS	AS_FilterStatus=SITE;AS_SB_TABLE=43,39|10,9;DP=102;ECNT=1;ECNTH=1;GERMQ=93;MBQ=26,32;MFRL=244,232;MMQ=60,60;MPOS=46;NALOD=-1.518;NLOD=9.62;POPAF=4.31;ROQ=92;TLOD=44.58	GT:AD:AF:DP:F1R2:F2R1:FAD:SB	0/0:35,0:0.029:35:14,0:16,0:32,0:15,20,0,0	0/1:17,18:0.5:35:11,7:4,8:15,15:11,6,10,8
chr20	34265495	.	G	A	.	PASS	AS_FilterStatus=SITE;AS_SB_TABLE=57,57|9,6;DP=131;ECNT=1;ECNTH=1;GERMQ=93;MBQ=33,20;MFRL=248,240;MMQ=60,60;MPOS=52;NALOD=-1.538;NLOD=9.93;POPAF=6;ROQ=64;TLOD=30.04	GT:AD:AF:DP:F1R2:F2R1:FAD:SB	0/0:38,0:0.028:38:18,0:15,0:33,0:20,18,0,0	0/1:22,15:0.365:37:8,5:11,5:20,11:11,11,9,6
chr20	34273670	.	G	A	.	PASS	AS_FilterStatus=SITE;AS_SB_TABLE=49,70|9,14;DP=143;ECNT=1;ECNTH=1;GERMQ=93;MBQ=32,33;MFRL=270,274;MMQ=60,60;MPOS=45;NALOD=-1.647;NLOD=12.64;POPAF=6;ROQ=83;TLOD=52.77	GT:AD:AF:DP:F1R2:F2R1:FAD:SB	0/0:52,0:0.022:52:27,0:13,0:42,0:20,32,0,0	0/1:21,22:0.523:43:11,11:6,7:18,20:10,11,8,14
chr20	34297485	.	A	G	.	PASS	AS_FilterStatus=SITE;AS_SB_TABLE=43,41|11,12;DP=108;ECNT=1;ECNTH=1;GERMQ=91;MBQ=20,32;MFRL=245,283;MMQ=60,60;MPOS=49;NALOD=-1.38;NLOD=6.92;POPAF=6;ROQ=93;TLOD=60.66	GT:AD:AF:DP:F1R2:F2R1:FAD:SB	0/0:33,0:0.04:33:5,0:16,0:23,0:19,14,0,0	0/1:14,23:0.677:37:2,9:6,9:9,20:7,7,11,12
chr20	34364756	.	T	G	.	base_qual;clustered_events;strand_bias;weak_evidence	AS_FilterStatus=weak_evidence,base_qual,strand_bias;AS_SB_TABLE=21,32|3,0;DP=57;ECNT=9;ECNTH=4;GERMQ=93;MBQ=32,3;MFRL=281,202;MMQ=60,60;MPOS=40;NALOD=-1.041;NLOD=6.02;POPAF=6;ROQ=40;TLOD=1.31	GT:AD:AF:DP:F1R2:F2R1:FAD:SB	0/0:24,0:0.045:24:5,0:6,0:20,0:9,15,0,0	0/1:15,3:0.141:18:4,0:6,0:14,2:6,9,3,0
chr20	34364761	.	C	G	.	base_qual;clustered_events;strand_bias;weak_evidence	AS_FilterStatus=weak_evidence,base_qual,strand_bias;AS_SB_TABLE=22,30|4,0;DP=56;ECNT=9;ECNTH=4;GERMQ=93;MBQ=26,4;MFRL=282,263;MMQ=60,60;MPOS=40;NALOD=-1.322;NLOD=6.02;POPAF=6;ROQ=49;TLOD=2.79	GT:AD:AF:DP:F1R2:F2R1:FAD:SB	0/0:24,0:0.045:24:5,0:4,0:20,0:10,14,0,0	0/1:14,4:0.203:18:4,0:6,0:13,3:5,9,4,0
chr20	34414186	.	T	A	.	base_qual;strand_bias;weak_evidence	AS_FilterStatus=weak_evidence,base_qual,strand_bias;AS_SB_TABLE=53,47|11,0;DP=114;ECNT=1;ECNTH=1;GERMQ=93;MBQ=31,5;MFRL=248,266;MMQ=60,60;MPOS=42;NALOD=-1.435;NLOD=7.47;POPAF=6;ROQ=13;TLOD=2.44	GT:AD:AF:DP:F1R2:F2R1:FAD:SB	0/0:28,0:0.036:28:10,0:6,0:25,0:17,11,0,0	0/1:22,7:0.149:29:10,0:2,0:19,4:10,12,7,0
chr20	34450196	.	C	T	.	PASS	AS_FilterStatus=SITE;AS_SB_TABLE=52,50|8,8;DP=120;ECNT=1;ECNTH=1;GERMQ=93;MBQ=26,32;MFRL=264,278;MMQ=60,60;MPOS=15;NALOD=-1.531;NLOD=9.88;POPAF=6;ROQ=93;TLOD=39.55	GT:AD:AF:DP:F1R2:F2R1:FAD:SB	0/0:38,0:0.029:38:19,0:13,0:33,0:20,18,0,0	0/1:13,16:0.552:29:6,7:6,8:12,15:4,9,8,8
chr20	34492443	.	T	C	.	PASS	AS_FilterStatus=SITE;AS_SB_TABLE=47,42|10,5;DP=106;ECNT=1;ECNTH=1;GERMQ=93;MBQ=31,20;MFRL=284,267;MMQ=60,60;MPOS=35;NALOD=-1.085;NLOD=6.58;POPAF=6;ROQ=90;TLOD=27.36	GT:AD:AF:DP:F1R2:F2R1:FAD:SB	0/0:26,0:0.041:26:10,0:7,0:22,0:10,16,0,0	0/1:22,15:0.397:37:8,3:9,6:18,12:16,6,10,5
chr20	34507188	.	A	T	.	base_qual;clustered_events;haplotype;strand_bias	AS_FilterStatus=base_qual,strand_bias;AS_SB_TABLE=43,44|0,6;DP=93;ECNT=11;ECNTH=2;GERMQ=93;MBQ=31,6;MFRL=243,281;MMQ=60,60;MPOS=43;NALOD=-1.431;NLOD=7.83;POPAF=6;ROQ=46;TLOD=8.93	GT:AD:AF:DP:F1R2:F2R1:FAD:PGT:PID:PS:SB	0|0:34,0:0.036:34:13,0:11,0:26,0:0|1:34507188_A_T:34507188:16,18,0,0	0|1:27,3:0.103:30:12,0:11,0:25,2:0|1:34507188_A_T:34507188:16,11,0,3
chr20	34604066	.	A	G	.	PASS	AS_FilterStatus=SITE;AS_SB_TABLE=48,50|10,8;DP=118;ECNT=1;ECNTH=1;GERMQ=93;MBQ=31,31;MFRL=252,248;MMQ=60,60;MPOS=47;NALOD=-1.55;NLOD=10.23;POPAF=6;ROQ=93;TLOD=40.73	GT:AD:AF:DP:F1R2:F2R1:FAD:SB	0/0:45,0:0.027:45:9,0:23,0:34,0:24,21,0,0	0/1:19,18:0.467:37:7,5:10,9:17,15:9,10,10,8
chr20	34658188	.	T	A	.	PASS	AS_FilterStatus=SITE;AS_SB_TABLE=39,50|3,6;DP=100;ECNT=1;ECNTH=1;GERMQ=93;MBQ=31,20;MFRL=248,172;MMQ=48,30;MPOS=29;NALOD=-1.502;NLOD=9.19;POPAF=1.55;ROQ=65;TLOD=13.79	GT:AD:AF:DP:F1R2:F2R1:FAD:SB	0/0:36,0:0.03:36:14,0:14,0:31,0:14,22,0,0	0/1:26,5:0.142:31:9,1:12,2:23,3:14,12,2,3
chr20	34681559	.	T	A	.	base_qual;clustered_events;weak_evidence	AS_FilterStatus=weak_evidence,base_qual;AS_SB_TABLE=63,36|4,0;DP=105;ECNT=5;ECNTH=1;GERMQ=93;MBQ=32,5;MFRL=257,313;MMQ=60,60;MPOS=21;NALOD=-1.217;NLOD=9.28;POPAF=6;ROQ=16;TLOD=3.9	GT:AD:AF:DP:F1R2:F2R1:FAD:SB	0/0:37,0:0.03:37:8,0:12,0:31,0:21,16,0,0	0/1:30,4:0.127:34:11,0:8,0:26,4:20,10,4,0
chr20	34872226	.	C	A	.	PASS	AS_FilterStatus=SITE;AS_SB_TABLE=63,56|10,7;DP=141;ECNT=1;ECNTH=1;GERMQ=93;MBQ=33,33;MFRL=266,247;MMQ=60,60;MPOS=19;NALOD=-1.585;NLOD=11.09;POPAF=6;ROQ=87;TLOD=38.07	GT:AD:AF:DP:F1R2:F2R1:FAD:SB	0/0:43,0:0.025:43:13,0:23,0:37,0:23,20,0,0	0/1:17,17:0.497:34:4,3:11,11:15,15:8,9,10,7
chr20	34895802	.	A	G	.	PASS	AS_FilterStatus=SITE;AS_SB_TABLE=64,54|2,5;DP=130;ECNT=1;ECNTH=1;GERMQ=93;MBQ=30,20;MFRL=254,307;MMQ=60,60;MPOS=38;NALOD=-1.542;NLOD=9.89;POPAF=6;ROQ=63;TLOD=8.04	GT:AD:AF:DP:F1R2:F2R1:FAD:SB	0/0:46,0:0.028:46:18,0:12,0:33,0:22,24,0,0	0/1:35,7:0.18:42:13,3:14,1:27,6:21,14,2,5
chr20	34900316	.	C	T	.	clustered_events	AS_FilterStatus=SITE;AS_SB_TABLE=43,36|5,8;DP=94;ECNT=8;ECNTH=1;GERMQ=93;MBQ=26,33;MFRL=253,290;MMQ=60,60;MPOS=28;NALOD=-1.37;NLOD=6.62;POPAF=3.91;ROQ=66;TLOD=30.78	GT:AD:AF:DP:F1R2:F2R1:FAD:SB	0/0:26,0:0.041:26:11,0:7,0:22,0:15,11,0,0	0/1:11,13:0.515:24:6,3:3,4:12,13:8,3,5,8
chr20	35037356	.	A	C	.	clustered_events;haplotype;weak_evidence	AS_FilterStatus=weak_evidence;AS_SB_TABLE=34,13|1,3;DP=53;ECNT=7;ECNTH=7;GERMQ=93;MBQ=33,25;MFRL=262,325;MMQ=60,60;MPOS=31;NALOD=-1.021;NLOD=5.4;POPAF=6;ROQ=55;TLOD=2.09	GT:AD:AF:DP:F1R2:F2R1:FAD:PGT:PID:PS:SB	0|0:21,0:0.049:21:4,0:5,0:18,0:0|1:35037344_CTCAAAAAAAA_C:35037344:13,8,0,0	0|1:14,1:0.114:15:1,0:3,0:15,1:0|1:35037344_CTCAAAAAAAA_C:35037344:12,2,0,1
chr20	35071906	.	T	G	.	clustered_events	AS_FilterStatus=SITE;AS_SB_TABLE=49,41|6,1;DP=101;ECNT=3;ECNTH=3;GERMQ=93;MBQ=33,33;MFRL=269,350;MMQ=60,40;MPOS=27;NALOD=-1.351;NLOD=6.32;POPAF=6;ROQ=65;TLOD=15.6	GT:AD:AF:DP:F1R2:F2R1:FAD:SB	0/0:25,0:0.043:25:8,0:12,0:21,0:10,15,0,0	0/1:24,7:0.276:31:6,2:13,5:20,7:16,8,6,1
chr20	35071933	.	C	T	.	clustered_events;haplotype	AS_FilterStatus=SITE;AS_SB_TABLE=46,40|6,1;DP=93;ECNT=3;ECNTH=3;GERMQ=93;MBQ=33,34;MFRL=269,319;MMQ=60,40;MPOS=43;NALOD=-1.279;NLOD=5.42;POPAF=6;ROQ=58;TLOD=20.89	GT:AD:AF:DP:F1R2:F2R1:FAD:PGT:PID:PS:SB	0|0:21,0:0.05:21:5,0:10,0:18,0:0|1:35071933_C_T:35071933:10,11,0,0	0|1:26,7:0.267:33:8,2:12,5:21,7:0|1:35071933_C_T:35071933:17,9,6,1
chr20	35071939	.	A	G	.	clustered_events;haplotype	AS_FilterStatus=SITE;AS_SB_TABLE=46,43|7,1;DP=97;ECNT=3;ECNTH=3;GERMQ=93;MBQ=33,26;MFRL=268,305;MMQ=60,40;MPOS=40;NALOD=-1.279;NLOD=5.42;POPAF=6;ROQ=79;TLOD=23.06	GT:AD:AF:DP:F1R2:F2R1:FAD:PGT:PID:PS:SB	0|0:22,0:0.05:22:3,0:11,0:18,0:0|1:35071933_C_T:35071933:10,12,0,0	0|1:26,8:0.29:34:8,3:12,4:21,8:0|1:35071933_C_T:35071933:17,9,7,1
chr20	35109464	.	A	G	.	clustered_events	AS_FilterStatus=SITE;AS_SB_TABLE=40,30|5,6;DP=85;ECNT=8;ECNTH=1;GERMQ=93;MBQ=31,26;MFRL=253,255;MMQ=60,60;MPOS=27;NALOD=-1.068;NLOD=6.31;POPAF=6;ROQ=52;TLOD=20.71	GT:AD:AF:DP:F1R2:F2R1:FAD:SB	0/0:24,0:0.043:24:8,0:9,0:21,0:15,9,0,0	0/1:16,11:0.396:27:7,4:3,0:14,9:10,6,5,6
chr20	35420969	.	A	G	.	PASS	AS_FilterStatus=SITE;AS_SB_TABLE=44,42|6,6;DP=100;ECNT=1;ECNTH=1;GERMQ=93;MBQ=31,33;MFRL=267,300;MMQ=60,60;MPOS=40;NALOD=-1.508;NLOD=9.19;POPAF=6;ROQ=85;TLOD=31.73	GT:AD:AF:DP:F1R2:F2R1:FAD:SB	0/0:35,0:0.03:35:12,0:12,0:31,0:16,19,0,0	0/1:22,12:0.384:34:13,9:5,3:20,12:12,10,6,6
chr20	35434334	.	G	A	.	PASS	AS_FilterStatus=SITE;AS_SB_TABLE=35,57|5,2;DP=103;ECNT=1;ECNTH=1;GERMQ=93;MBQ=26,33;MFRL=256,280;MMQ=60,60;MPOS=36;NALOD=-1.53;NLOD=9.87;POPAF=6;ROQ=55;TLOD=15.03	GT:AD:AF:DP:F1R2:F2R1:FAD:SB	0/0:41,0:0.029:41:7,0:16,0:33,0:15,26,0,0	0/1:16,7:0.333:23:6,3:7,3:13,6:6,10,5,2
chr20	35475939	.	C	T	.	PASS	AS_FilterStatus=SITE;AS_SB_TABLE=28,39|4,8;DP=79;ECNT=1;ECNTH=1;GERMQ=93;MBQ=33,33;MFRL=266,276;MMQ=60,60;MPOS=22;NALOD=-1.342;NLOD=6.32;POPAF=6;ROQ=51;TLOD=31	GT:AD:AF:DP:F1R2:F2R1:FAD:SB	0/0:27,0:0.043:27:9,0:10,0:21,0:11,16,0,0	0/1:10,12:0.522:22:7,3:3,8:10,11:8,2,4,8
chr20	35582303	.	G	A	.	PASS	AS_FilterStatus=SITE;AS_SB_TABLE=49,51|12,13;DP=129;ECNT=1;ECNTH=1;GERMQ=93;MBQ=26,33;MFRL=236,283;MMQ=60,60;MPOS=24;NALOD=-1.596;NLOD=11.38;POPAF=3.91;ROQ=93;TLOD=67.3	GT:AD:AF:DP:F1R2:F2R1:FAD:SB	0/0:47,0:0.025:47:25,0:8,0:38,0:26,21,0,0	0/1:14,24:0.647:38:5,10:3,7:11,21:6,8,11,13
chr20	35666883	.	A	G	.	PASS	AS_FilterStatus=SITE;AS_SB_TABLE=48,36|7,10;DP=106;ECNT=1;ECNTH=1;GERMQ=93;MBQ=32,33;MFRL=265,265;MMQ=60,60;MPOS=43;NALOD=-1.241;NLOD=4.82;POPAF=6;ROQ=88;TLOD=40.15	GT:AD:AF:DP:F1R2:F2R1:FAD:SB	0/0:20,0:0.054:20:5,0:11,0:16,0:11,9,0,0	0/1:22,17:0.441:39:11,7:6,6:18,14:10,12,7,10
chr20	35718909	.	G	A	.	PASS	AS_FilterStatus=SITE;AS_SB_TABLE=45,24|6,6;DP=84;ECNT=1;ECNTH=1;GERMQ=93;MBQ=33,33;MFRL=274,299;MMQ=60,60;MPOS=32;NALOD=-1.47;NLOD=8.42;POPAF=6;ROQ=40;TLOD=24.3	GT:AD:AF:DP:F1R2:F2R1:FAD:SB	0/0:31,0:0.033:31:6,0:15,0:28,0:19,12,0,0	0/1:15,12:0.457:27:4,2:1,2:13,11:6,9,6,6
chr20	35827989	.	T	C	.	PASS	AS_FilterStatus=SITE;AS_SB_TABLE=39,31|6,2;DP=82;ECNT=1;ECNTH=1;GERMQ=93;MBQ=32,33;MFRL=282,267;MMQ=60,60;MPOS=34;NALOD=-1.296;NLOD=5.33;POPAF=6;ROQ=63;TLOD=16.9	GT:AD:AF:DP:F1R2:F2R1:FAD:SB	0/0:24,0:0.049:24:4,0:11,0:18,0:11,13,0,0	0/1:13,8:0.364:21:5,3:8,4:13,7:8,5,6,2
chr20	35925245	.	A	T	.	base_qual;strand_bias	AS_FilterStatus=base_qual,strand_bias;AS_SB_TABLE=35,36|0,6;DP=78;ECNT=3;ECNTH=1;GERMQ=93;MBQ=31,3;MFRL=257,305;MMQ=60,60;MPOS=42;NALOD=-1.322;NLOD=6.02;POPAF=6;ROQ=11;TLOD=4.81	GT:AD:AF:DP:F1R2:F2R1:FAD:SB	0/0:25,0:0.045:25:7,0:7,0:20,0:12,13,0,0	0/1:26,6:0.188:32:16,0:3,0:21,5:13,13,0,6
chr20	36131070	.	G	T	.	PASS	AS_FilterStatus=SITE;AS_SB_TABLE=25,36|4,6;DP=71;ECNT=1;ECNTH=1;GERMQ=93;MBQ=33,33;MFRL=260,265;MMQ=60,60;MPOS=56;NALOD=-1.342;NLOD=6.32;POPAF=6;ROQ=85;TLOD=26.09	GT:AD:AF:DP:F1R2:F2R1:FAD:SB	0/0:25,0:0.043:25:5,0:10,0:21,0:10,15,0,0	0/1:10,10:0.5:20:2,3:6,3:10,10:6,4,4,6
chr20	36394549	.	T	C	.	PASS	AS_FilterStatus=SITE;AS_SB_TABLE=22,29|3,5;DP=59;ECNT=1;ECNTH=1;GERMQ=77;MBQ=31,26;MFRL=240,268;MMQ=60,60;MPOS=53;NALOD=-1.204;NLOD=4.51;POPAF=6;ROQ=33;TLOD=15.02	GT:AD:AF:DP:F1R2:F2R1:FAD:SB	0/0:21,0:0.059:21:15,0:0,0:15,0:10,11,0,0	0/1:10,8:0.471:18:7,6:1,0:8,7:5,5,3,5
chr20	36424755	.	A	G	.	base_qual;clustered_events;strand_bias;weak_evidence	AS_FilterStatus=weak_evidence,base_qual,strand_bias;AS_SB_TABLE=24,40|5,0;DP=70;ECNT=5;ECNTH=2;GERMQ=93;MBQ=33,6;MFRL=261,300;MMQ=60,60;MPOS=22;NALOD=-1.387;NLOD=6.88;POPAF=6;ROQ=15;TLOD=2.39	GT:AD:AF:DP:F1R2:F2R1:FAD:SB	0/0:27,0:0.039:27:7,0:7,0:23,0:9,18,0,0	0/1:7,3:0.348:10:3,0:1,0:6,3:4,3,3,0
chr20	36545699	.	G	T	.	PASS	AS_FilterStatus=SITE;AS_SB_TABLE=39,42|2,9;DP=92;ECNT=1;ECNTH=1;GERMQ=93;MBQ=33,33;MFRL=252,328;MMQ=60,60;MPOS=46;NALOD=-1.518;NLOD=9.59;POPAF=6;ROQ=93;TLOD=29.37	GT:AD:AF:DP:F1R2:F2R1:FAD:SB	0/0:40,0:0.029:40:12,0:18,0:32,0:17,23,0,0	0/1:16,11:0.447:27:5,5:8,6:14,11:10,6,2,9
chr20	36845060	.	T	A	.	base_qual;clustered_events;weak_evidence	AS_FilterStatus=weak_evidence,base_qual;AS_SB_TABLE=53,25|7,0;DP=89;ECNT=6;ECNTH=3;GERMQ=93;MBQ=30,4;MFRL=250,297;MMQ=60,60;MPOS=44;NALOD=-1.25;NLOD=4.77;POPAF=6;ROQ=13;TLOD=4.2	GT:AD:AF:DP:F1R2:F2R1:FAD:SB	0/0:20,0:0.053:20:9,0:1,0:16,0:16,4,0,0	0/1:21,4:0.126:25:8,0:4,0:19,3:11,10,4,0
chr20	36888364	.	T	C	.	PASS	AS_FilterStatus=SITE;AS_SB_TABLE=66,26|8,5;DP=109;ECNT=1;ECNTH=1;GERMQ=93;MBQ=33,32;MFRL=276,303;MMQ=60,60;MPOS=37;NALOD=-1.537;NLOD=9.88;POPAF=6;ROQ=93;TLOD=29.63	GT:AD:AF:DP:F1R2:F2R1:FAD:SB	0/0:36,0:0.028:36:10,0:22,0:33,0:25,11,0,0	0/1:21,13:0.394:34:5,5:14,7:19,12:17,4,8,5
chr20	37051239	.	T	A	.	base_qual;clustered_events;strand_bias;weak_evidence	AS_FilterStatus=weak_evidence,base_qual,strand_bias;AS_SB_TABLE=36,56|4,0;DP=101;ECNT=4;ECNTH=2;GERMQ=93;MBQ=32,4;MFRL=258,284;MMQ=60,60;MPOS=58;NALOD=-1.181;NLOD=8.11;POPAF=6;ROQ=25;TLOD=3.46	GT:AD:AF:DP:F1R2:F2R1:FAD:SB	0/0:30,0:0.033:30:6,0:7,0:27,0:14,16,0,0	0/1:37,3:0.108:40:4,0:14,0:31,3:12,25,3,0
chr20	37107105	.	T	A	.	clustered_events;strand_bias;weak_evidence	AS_FilterStatus=weak_evidence,strand_bias;AS_SB_TABLE=43,24|0,3;DP=70;ECNT=14;ECNTH=9;GERMQ=93;MBQ=31,32;MFRL=254,325;MMQ=60,60;MPOS=55;NALOD=-1.021;NLOD=5.24;POPAF=6;ROQ=72;TLOD=1.81	GT:AD:AF:DP:F1R2:F2R1:FAD:SB	0/0:25,0:0.05:25:3,0:4,0:18,0:16,9,0,0	0/1:12,3:0.205:15:0,1:0,1:12,3:9,3,0,3
chr20	37137338	.	A	G	.	PASS	AS_FilterStatus=SITE;AS_SB_TABLE=69,45|7,7;DP=131;ECNT=1;ECNTH=1;GERMQ=93;MBQ=32,27;MFRL=267,271;MMQ=60,60;MPOS=19;NALOD=-1.498;NLOD=9.03;POPAF=6;ROQ=87;TLOD=28.99	GT:AD:AF:DP:F1R2:F2R1:FAD:SB	0/0:35,0:0.031:35:16,0:14,0:30,0:18,17,0,0	0/1:25,14:0.365:39:14,5:10,9:25,14:16,9,7,7
chr20	37198642	.	G	A	.	base_qual;clustered_events;strand_bias;weak_evidence	AS_FilterStatus=weak_evidence,base_qual,strand_bias;AS_SB_TABLE=37,48|6,0;DP=98;ECNT=6;ECNTH=2;GERMQ=93;MBQ=32,4;MFRL=259,316;MMQ=60,60;MPOS=48;NALOD=-1.454;NLOD=8.12;POPAF=6;ROQ=4;TLOD=1.73	GT:AD:AF:DP:F1R2:F2R1:FAD:SB	0/0:33,0:0.034:33:9,0:5,0:27,0:16,17,0,0	0/1:23,4:0.141:27:6,0:6,0:20,4:8,15,4,0
chr20	37229387	.	G	T	.	PASS	AS_FilterStatus=SITE;AS_SB_TABLE=41,44|4,10;DP=104;ECNT=1;ECNTH=1;GERMQ=93;MBQ=33,33;MFRL=271,296;MMQ=60,60;MPOS=53;NALOD=-1.415;NLOD=7.52;POPAF=6;ROQ=93;TLOD=34.81	GT:AD:AF:DP:F1R2:F2R1:FAD:SB	0/0:30,0:0.037:30:17,0:6,0:25,0:17,13,0,0	0/1:21,14:0.4:35:11,6:8,7:20,13:7,14,4,10
chr20	37298253	.	A	G	.	PASS	AS_FilterStatus=SITE;AS_SB_TABLE=51,46|8,11;DP=122;ECNT=1;ECNTH=1;GERMQ=93;MBQ=32,31;MFRL=258,237;MMQ=60,60;MPOS=42;NALOD=-1.618;NLOD=12.04;POPAF=6;ROQ=88;TLOD=42.37	GT:AD:AF:DP:F1R2:F2R1:FAD:SB	0/0:49,0:0.024:49:13,0:17,0:40,0:26,23,0,0	0/1:18,19:0.503:37:5,6:7,5:14,14:10,8,8,11
chr20	37305516	.	A	G	.	PASS	AS_FilterStatus=SITE;AS_SB_TABLE=55,67|2,2;DP=130;ECNT=1;ECNTH=1;GERMQ=93;MBQ=31,27;MFRL=255,222;MMQ=60,60;MPOS=43;NALOD=-1.601;NLOD=11.69;POPAF=6;ROQ=63;TLOD=5.91	GT:AD:AF:DP:F1R2:F2R1:FAD:SB	0/0:49,0:0.024:49:11,0:24,0:39,0:21,28,0,0	0/1:27,4:0.133:31:9,2:14,1:25,3:12,15,2,2
chr20	37338236	.	T	C	.	PASS	AS_FilterStatus=SITE;AS_SB_TABLE=25,39|3,4;DP=75;ECNT=3;ECNTH=1;GERMQ=93;MBQ=33,32;MFRL=279,287;MMQ=60,60;MPOS=39;NALOD=-1.378;NLOD=6.83;POPAF=4.61;ROQ=57;TLOD=6.35	GT:AD:AF:DP:F1R2:F2R1:FAD:SB	0/0:29,0:0.04:29:8,0:9,0:23,0:11,18,0,0	0/1:12,7:0.383:19:4,2:5,4:11,7:7,5,3,4
chr20	37374824	.	C	A	.	PASS	AS_FilterStatus=SITE;AS_SB_TABLE=25,30|2,5;DP=66;ECNT=1;ECNTH=1;GERMQ=93;MBQ=32,32;MFRL=251,247;MMQ=60,60;MPOS=23;NALOD=-1.297;NLOD=5.37;POPAF=6;ROQ=85;TLOD=15.82	GT:AD:AF:DP:F1R2:F2R1:FAD:SB	0/0:22,0:0.048:22:3,0:12,0:18,0:11,11,0,0	0/1:14,7:0.368:21:2,2:8,4:11,6:7,7,2,5
chr20	37549282	.	G	A	.	clustered_events	AS_FilterStatus=SITE;AS_SB_TABLE=44,39|2,7;DP=96;ECNT=13;ECNTH=1;GERMQ=93;MBQ=31,32;MFRL=254,317;MMQ=60,60;MPOS=56;NALOD=-1.461;NLOD=8.13;POPAF=6;ROQ=29;TLOD=18.31	GT:AD:AF:DP:F1R2:F2R1:FAD:SB	0/0:30,0:0.034:30:11,0:14,0:27,0:16,14,0,0	0/1:18,9:0.384:27:4,2:10,6:15,9:12,6,2,7
chr20	37575025	.	T	C	.	PASS	AS_FilterStatus=SITE;AS_SB_TABLE=37,70|10,12;DP=132;ECNT=1;ECNTH=1;GERMQ=93;MBQ=33,20;MFRL=276,262;MMQ=60,60;MPOS=40;NALOD=-1.47;NLOD=8.43;POPAF=4.61;ROQ=90;TLOD=43.2	GT:AD:AF:DP:F1R2:F2R1:FAD:SB	0/0:34,0:0.033:34:14,0:13,0:28,0:13,21,0,0	0/1:25,22:0.425:47:8,5:12,10:22,16:11,14,10,12
chr20	37592115	.	G	A	.	PASS	AS_FilterStatus=SITE;AS_SB_TABLE=44,57|11,12;DP=128;ECNT=1;ECNTH=1;GERMQ=93;MBQ=32,32;MFRL=278,255;MMQ=60,60;MPOS=36;NALOD=-1.537;NLOD=9.89;POPAF=6;ROQ=93;TLOD=53.34	GT:AD:AF:DP:F1R2:F2R1:FAD:SB	0/0:39,0:0.028:39:21,0:10,0:33,0:15,24,0,0	0/1:19,23:0.554:42:7,11:8,8:16,20:8,11,11,12
chr20	37686727	.	C	T	.	PASS	AS_FilterStatus=SITE;AS_SB_TABLE=50,84|6,4;DP=147;ECNT=1;ECNTH=1;GERMQ=93;MBQ=33,20;MFRL=250,274;MMQ=60,60;MPOS=18;NALOD=-1.638;NLOD=12.64;POPAF=6;ROQ=38;TLOD=17.98	GT:AD:AF:DP:F1R2:F2R1:FAD:SB	0/0:51,0:0.023:51:10,0:30,0:42,0:17,34,0,0	0/1:38,10:0.187:48:16,1:16,6:34,7:15,23,6,4
chr20	37743006	.	G	A	.	PASS	AS_FilterStatus=SITE;AS_SB_TABLE=48,58|5,6;DP=120;ECNT=1;ECNTH=1;GERMQ=93;MBQ=30,32;MFRL=252,269;MMQ=60,60;MPOS=43;NALOD=-1.461;NLOD=8.38;POPAF=6;ROQ=67;TLOD=23.25	GT:AD:AF:DP:F1R2:F2R1:FAD:SB	0/0:37,0:0.033:37:12,0:15,0:28,0:17,20,0,0	0/1:22,9:0.335:31:7,6:9,2:17,8:9,13,4,5
chr20	37752987	.	A	G	.	PASS	AS_FilterStatus=SITE;AS_SB_TABLE=45,45|3,5;DP=101;ECNT=1;ECNTH=1;GERMQ=93;MBQ=33,30;MFRL=272,241;MMQ=60,60;MPOS=31;NALOD=-1.462;NLOD=8.43;POPAF=6;ROQ=72;TLOD=14.03	GT:AD:AF:DP:F1R2:F2R1:FAD:SB	0/0:31,0:0.033:31:9,0:13,0:28,0:17,14,0,0	0/1:12,8:0.38:20:1,2:6,4:12,7:5,7,3,5
chr20	37986805	.	G	A	.	PASS	AS_FilterStatus=SITE;AS_SB_TABLE=72,43|4,2;DP=122;ECNT=1;ECNTH=1;GERMQ=93;MBQ=33,33;MFRL=273,278;MMQ=60,60;MPOS=55;NALOD=-1.542;NLOD=10.14;POPAF=6;ROQ=30;TLOD=10.93	GT:AD:AF:DP:F1R2:F2R1:FAD:SB	0/0:39,0:0.028:39:16,0:15,0:34,0:22,17,0,0	0/1:24,6:0.208:30:8,2:10,3:22,5:17,7,4,2
chr20	37997632	.	T	C	.	PASS	AS_FilterStatus=SITE;AS_SB_TABLE=39,41|4,3;DP=91;ECNT=1;ECNTH=1;GERMQ=93;MBQ=31,31;MFRL=263,320;MMQ=60,60;MPOS=39;NALOD=-1.395;NLOD=6.87;POPAF=6;ROQ=93;TLOD=15.71	GT:AD:AF:DP:F1R2:F2R1:FAD:SB	0/0:26,0:0.039:26:12,0:10,0:23,0:12,14,0,0	0/1:9,7:0.471:16:2,4:6,3:8,7:5,4,4,3
chr20	38026861	.	G	A	.	PASS	AS_FilterStatus=SITE;AS_SB_TABLE=48,41|7,4;DP=103;ECNT=1;ECNTH=1;GERMQ=93;MBQ=30,32;MFRL=248,278;MMQ=60,60;MPOS=25;NALOD=-1.378;NLOD=6.62;POPAF=6;ROQ=43;TLOD=27.03	GT:AD:AF:DP:F1R2:F2R1:FAD:SB	0/0:27,0:0.04:27:9,0:13,0:22,0:17,10,0,0	0/1:17,11:0.444:28:7,3:6,8:14,11:10,7,7,4
chr20	38138230	.	C	T	.	PASS	AS_FilterStatus=SITE;AS_SB_TABLE=47,46|8,9;DP=118;ECNT=1;ECNTH=1;GERMQ=93;MBQ=20,32;MFRL=248,266;MMQ=60,60;MPOS=46;NALOD=-1.421;NLOD=7.48;POPAF=4.31;ROQ=93;TLOD=44.25	GT:AD:AF:DP:F1R2:F2R1:FAD:SB	0/0:35,0:0.037:35:15,0:9,0:25,0:19,16,0,0	0/1:23,17:0.475:40:9,8:7,8:18,16:11,12,8,9
chr20	38375275	.	T	A	.	PASS	AS_FilterStatus=SITE;AS_SB_TABLE=34,50|7,9;DP=100;ECNT=1;ECNTH=1;GERMQ=93;MBQ=32,33;MFRL=244,284;MMQ=60,60;MPOS=48;NALOD=-1.431;NLOD=7.83;POPAF=3.61;ROQ=35;TLOD=30.91	GT:AD:AF:DP:F1R2:F2R1:FAD:SB	0/0:32,0:0.036:32:12,0:2,0:26,0:12,20,0,0	0/1:15,16:0.515:31:4,7:3,1:14,15:5,10,7,9
chr20	38581815	.	G	A	.	PASS	AS_FilterStatus=SITE;AS_SB_TABLE=52,55|10,6;DP=125;ECNT=1;ECNTH=1;GERMQ=93;MBQ=31,33;MFRL=248,309;MMQ=60,60;MPOS=26;NALOD=-1.525;NLOD=9.63;POPAF=4.61;ROQ=93;TLOD=42.16	GT:AD:AF:DP:F1R2:F2R1:FAD:SB	0/0:39,0:0.029:39:12,0:20,0:32,0:20,19,0,0	0/1:20,16:0.5:36:6,9:9,5:16,16:9,11,10,6
chr20	38612584	.	C	T	.	PASS	AS_FilterStatus=SITE;AS_SB_TABLE=39,43|6,9;DP=99;ECNT=1;ECNTH=1;GERMQ=93;MBQ=26,33;MFRL=277,279;MMQ=60,60;MPOS=39;NALOD=-1.484;NLOD=8.72;POPAF=6;ROQ=56;TLOD=39.89	GT:AD:AF:DP:F1R2:F2R1:FAD:SB	0/0:37,0:0.032:37:16,0:11,0:29,0:17,20,0,0	0/1:18,15:0.455:33:10,9:7,4:17,14:8,10,6,9
chr20	38797708	.	G	A	.	PASS	AS_FilterStatus=SITE;AS_SB_TABLE=38,21|7,4;DP=71;ECNT=1;ECNTH=1;GERMQ=61;MBQ=20,32;MFRL=245,222;MMQ=60,60;MPOS=55;NALOD=-1.146;NLOD=3.91;POPAF=4.31;ROQ=69;TLOD=26.86	GT:AD:AF:DP:F1R2:F2R1:FAD:PGT:PID:PS:SB	0|0:20,0:0.067:20:2,0:11,0:13,0:1|0:38797693_G_A:38797693:13,7,0,0	1|0:17,11:0.435:28:4,4:6,5:12,9:1|0:38797693_G_A:38797693:9,8,7,4
chr20	38989398	.	C	T	.	PASS	AS_FilterStatus=SITE;AS_SB_TABLE=36,32|7,7;DP=86;ECNT=1;ECNTH=1;GERMQ=93;MBQ=33,32;MFRL=279,234;MMQ=60,60;MPOS=35;NALOD=-1.477;NLOD=8.73;POPAF=6;ROQ=66;TLOD=34.5	GT:AD:AF:DP:F1R2:F2R1:FAD:PGT:PID:PS:SB	0|0:32,0:0.032:32:12,0:12,0:29,0:0|1:38989379_C_T:38989379:21,11,0,0	0|1:8,14:0.62:22:1,6:3,4:7,12:0|1:38989379_C_T:38989379:3,5,7,7
chr20	39126665	.	G	A	.	PASS	AS_FilterStatus=SITE;AS_SB_TABLE=40,34|6,10;DP=94;ECNT=1;ECNTH=1;GERMQ=93;MBQ=32,32;MFRL=258,248;MMQ=60,60;MPOS=28;NALOD=-1.275;NLOD=5.07;POPAF=6;ROQ=47;TLOD=38.29	GT:AD:AF:DP:F1R2:F2R1:FAD:SB	0/0:23,0:0.051:23:11,0:5,0:17,0:11,12,0,0	0/1:22,16:0.454:38:6,4:11,10:17,14:12,10,6,10
chr20	39142156	.	T	C	.	PASS	AS_FilterStatus=SITE;AS_SB_TABLE=38,54|6,9;DP=109;ECNT=1;ECNTH=1;GERMQ=93;MBQ=33,33;MFRL=261,245;MMQ=60,60;MPOS=42;NALOD=-1.415;NLOD=7.52;POPAF=6;ROQ=58;TLOD=36.28	GT:AD:AF:DP:F1R2:F2R1:FAD:SB	0/0:33,0:0.037:33:10,0:12,0:25,0:14,19,0,0	0/1:25,15:0.378:40:9,3:12,8:22,13:15,10,6,9
chr20	39278903	.	G	A	.	PASS	AS_FilterStatus=SITE;AS_SB_TABLE=59,40|12,4;DP=115;ECNT=2;ECNTH=2;GERMQ=93;MBQ=31,33;MFRL=263,268;MMQ=60,60;MPOS=32;NALOD=-1.415;NLOD=7.53;POPAF=6;ROQ=93;TLOD=55.07	GT:AD:AF:DP:F1R2:F2R1:FAD:PGT:PID:PS:SB	0|0:31,0:0.037:31:16,0:9,0:25,0:0|1:39278903_G_A:39278903:20,11,0,0	0|1:25,16:0.421:41:8,9:13,6:21,15:0|1:39278903_G_A:39278903:14,11,12,4
chr20	39278907	.	G	T	.	PASS	AS_FilterStatus=SITE;AS_SB_TABLE=59,38|12,4;DP=116;ECNT=2;ECNTH=2;GERMQ=93;MBQ=33,34;MFRL=263,268;MMQ=60,60;MPOS=32;NALOD=-1.438;NLOD=7.53;POPAF=6;ROQ=93;TLOD=55.29	GT:AD:AF:DP:F1R2:F2R1:FAD:PGT:PID:PS:SB	0|0:31,0:0.036:31:16,0:9,0:25,0:0|1:39278903_G_A:39278903:20,11,0,0	0|1:24,16:0.432:40:8,9:12,6:20,15:0|1:39278903_G_A:39278903:14,10,12,4
chr20	39301726	.	G	A	.	PASS	AS_FilterStatus=SITE;AS_SB_TABLE=40,55|4,8;DP=109;ECNT=1;ECNTH=1;GERMQ=93;MBQ=32,26;MFRL=270,242;MMQ=60,60;MPOS=24;NALOD=-1.555;NLOD=10.49;POPAF=6;ROQ=59;TLOD=23.36	GT:AD:AF:DP:F1R2:F2R1:FAD:SB	0/0:44,0:0.027:44:17,0:16,0:35,0:20,24,0,0	0/1:19,12:0.39:31:6,4:7,4:16,10:6,13,4,8
chr20	39412599	.	T	C	.	PASS	AS_FilterStatus=SITE;AS_SB_TABLE=37,58|4,6;DP=108;ECNT=1;ECNTH=1;GERMQ=93;MBQ=32,20;MFRL=259,183;MMQ=60,60;MPOS=52;NALOD=-1.461;NLOD=8.13;POPAF=6;ROQ=82;TLOD=17.54	GT:AD:AF:DP:F1R2:F2R1:FAD:SB	0/0:32,0:0.034:32:15,0:12,0:27,0:14,18,0,0	0/1:19,10:0.32:29:4,3:10,4:16,7:7,12,4,6
chr20	39501390	.	C	T	.	PASS	AS_FilterStatus=SITE;AS_SB_TABLE=49,40|8,4;DP=101;ECNT=1;ECNTH=1;GERMQ=93;MBQ=33,34;MFRL=269,308;MMQ=60,60;MPOS=51;NALOD=-1.518;NLOD=9.63;POPAF=6;ROQ=64;TLOD=27.12	GT:AD:AF:DP:F1R2:F2R1:FAD:SB	0/0:39,0:0.029:39:14,0:15,0:32,0:19,20,0,0	0/1:22,12:0.355:34:10,5:9,5:19,10:13,9,8,4
chr20	39517777	.	C	T	.	PASS	AS_FilterStatus=SITE;AS_SB_TABLE=54,42|6,15;DP=118;ECNT=2;ECNTH=1;GERMQ=93;MBQ=32,31;MFRL=250,238;MMQ=60,60;MPOS=33;NALOD=-1.491;NLOD=9.03;POPAF=6;ROQ=85;TLOD=47.27	GT:AD:AF:DP:F1R2:F2R1:FAD:PGT:PID:PS:SB	0|0:36,0:0.031:36:10,0:17,0:30,0:0|1:39517777_C_T:39517777:20,16,0,0	0|1:18,21:0.527:39:3,4:11,11:15,17:0|1:39517777_C_T:39517777:10,8,6,15
chr20	39533303	.	A	G	.	PASS	AS_FilterStatus=SITE;AS_SB_TABLE=47,36|8,1;DP=101;ECNT=1;ECNTH=1;GERMQ=93;MBQ=32,33;MFRL=263,242;MMQ=60,60;MPOS=45;NALOD=-1.11;NLOD=6.87;POPAF=6;ROQ=73;TLOD=19.34	GT:AD:AF:DP:F1R2:F2R1:FAD:SB	0/0:27,0:0.039:27:11,0:6,0:23,0:17,10,0,0	0/1:28,9:0.281:37:9,4:7,4:22,8:11,17,8,1
chr20	39538714	.	T	C	.	PASS	AS_FilterStatus=SITE;AS_SB_TABLE=42,34|7,3;DP=90;ECNT=1;ECNTH=1;GERMQ=93;MBQ=32,33;MFRL=253,277;MMQ=60,60;MPOS=21;NALOD=-1.403;NLOD=6.92;POPAF=6;ROQ=65;TLOD=22.88	GT:AD:AF:DP:F1R2:F2R1:FAD:SB	0/0:28,0:0.038:28:8,0:9,0:23,0:17,11,0,0	0/1:11,9:0.526:20:4,4:3,2:8,9:7,4,6,3
chr20	39548687	.	C	A	.	PASS	AS_FilterStatus=SITE;AS_SB_TABLE=51,42|8,6;DP=108;ECNT=1;ECNTH=1;GERMQ=93;MBQ=32,33;MFRL=269,304;MMQ=60,60;MPOS=31;NALOD=-1.438;NLOD=7.82;POPAF=6;ROQ=42;TLOD=36.34	GT:AD:AF:DP:F1R2:F2R1:FAD:SB	0/0:30,0:0.035:30:10,0:15,0:26,0:15,15,0,0	0/1:21,14:0.457:35:7,12:8,2:17,14:11,10,8,6
chr20	39714384	.	T	G	.	PASS	AS_FilterStatus=SITE;AS_SB_TABLE=46,48|9,6;DP=115;ECNT=2;ECNTH=2;GERMQ=93;MBQ=32,31;MFRL=262,248;MMQ=60,60;MPOS=49;NALOD=-1.24;NLOD=9.59;POPAF=6;ROQ=80;TLOD=18.53	GT:AD:AF:DP:F1R2:F2R1:FAD:SB	0/0:38,0:0.029:38:11,0:12,0:32,0:19,19,0,0	0/1:19,15:0.404:34:6,7:7,3:18,12:10,9,9,6
chr20	39770048	.	G	A	.	PASS	AS_FilterStatus=SITE;AS_SB_TABLE=53,55|4,1;DP=115;ECNT=1;ECNTH=1;GERMQ=93;MBQ=31,32;MFRL=254,266;MMQ=60,60;MPOS=60;NALOD=-1.398;NLOD=7.22;POPAF=6;ROQ=54;TLOD=8.25	GT:AD:AF:DP:F1R2:F2R1:FAD:SB	0/0:29,0:0.038:29:9,0:8,0:24,0:17,12,0,0	0/1:21,5:0.201:26:5,3:6,1:19,4:10,11,4,1
chr20	40008705	.	T	C	.	PASS	AS_FilterStatus=SITE;AS_SB_TABLE=48,37|7,3;DP=100;ECNT=1;ECNTH=1;GERMQ=93;MBQ=33,33;MFRL=271,275;MMQ=60,60;MPOS=31;NALOD=-1.403;NLOD=7.13;POPAF=6;ROQ=57;TLOD=24.69	GT:AD:AF:DP:F1R2:F2R1:FAD:SB	0/0:26,0:0.038:26:13,0:8,0:24,0:18,8,0,0	0/1:14,10:0.44:24:5,8:8,2:13,10:6,8,7,3
chr20	40046571	.	A	C	.	PASS	AS_FilterStatus=SITE;AS_SB_TABLE=53,40|6,5;DP=110;ECNT=1;ECNTH=1;GERMQ=93;MBQ=33,31;MFRL=250,308;MMQ=60,60;MPOS=55;NALOD=-1.561;NLOD=10.23;POPAF=6;ROQ=93;TLOD=23.83	GT:AD:AF:DP:F1R2:F2R1:FAD:SB	0/0:39,0:0.027:39:19,0:15,0:34,0:23,16,0,0	0/1:18,11:0.413:29:5,4:9,6:16,11:9,9,6,5
chr20	40194519	.	T	G	.	PASS	AS_FilterStatus=SITE;AS_SB_TABLE=44,37|10,4;DP=98;ECNT=1;ECNTH=1;GERMQ=93;MBQ=33,33;MFRL=250,258;MMQ=60,60;MPOS=38;NALOD=-1.299;NLOD=5.42;POPAF=6;ROQ=93;TLOD=32.07	GT:AD:AF:DP:F1R2:F2R1:FAD:SB	0/0:23,0:0.048:23:8,0:9,0:18,0:13,10,0,0	0/1:26,14:0.361:40:11,6:11,6:22,12:14,12,10,4
chr20	40231238	.	T	A	.	PASS	AS_FilterStatus=SITE;AS_SB_TABLE=47,47|3,2;DP=105;ECNT=1;ECNTH=1;GERMQ=93;MBQ=33,20;MFRL=255,224;MMQ=60,60;MPOS=26;NALOD=-1.516;NLOD=9.28;POPAF=6;ROQ=44;TLOD=6.75	GT:AD:AF:DP:F1R2:F2R1:FAD:SB	0/0:36,0:0.03:36:12,0:16,0:31,0:18,18,0,0	0/1:29,5:0.148:34:11,0:11,3:22,3:15,14,3,2
chr20	40308143	.	T	C	.	PASS	AS_FilterStatus=SITE;AS_SB_TABLE=26,40|8,8;DP=89;ECNT=1;ECNTH=1;GERMQ=89;MBQ=33,33;MFRL=274,282;MMQ=60,60;MPOS=34;NALOD=-1.393;NLOD=6.61;POPAF=6;ROQ=65;TLOD=41.01	GT:AD:AF:DP:F1R2:F2R1:FAD:SB	0/0:26,0:0.039:26:9,0:11,0:22,0:11,15,0,0	0/1:10,15:0.583:25:2,7:7,4:9,13:6,4,7,8
chr20	40357174	.	T	C	.	PASS	AS_FilterStatus=SITE;AS_SB_TABLE=40,29|10,8;DP=89;ECNT=1;ECNTH=1;GERMQ=92;MBQ=33,32;MFRL=266,280;MMQ=60,60;MPOS=34;NALOD=-1.462;NLOD=8.43;POPAF=6;ROQ=64;TLOD=44.52	GT:AD:AF:DP:F1R2:F2R1:FAD:SB	0/0:35,0:0.033:35:13,0:14,0:28,0:21,14,0,0	0/1:8,18:0.678:26:2,3:5,10:7,16:6,2,10,8
chr20	40398320	.	C	T	.	PASS	AS_FilterStatus=SITE;AS_SB_TABLE=59,41|9,6;DP=118;ECNT=1;ECNTH=1;GERMQ=93;MBQ=27,32;MFRL=252,283;MMQ=60,60;MPOS=44;NALOD=-1.566;NLOD=10.48;POPAF=4.61;ROQ=93;TLOD=37.13	GT:AD:AF:DP:F1R2:F2R1:FAD:SB	0/0:40,0:0.026:40:21,0:12,0:35,0:22,18,0,0	0/1:25,15:0.397:40:10,7:9,7:22,14:15,10,9,6
chr20	40514364	.	C	T	.	PASS	AS_FilterStatus=SITE;AS_SB_TABLE=51,43|6,3;DP=103;ECNT=1;ECNTH=1;GERMQ=93;MBQ=32,32;MFRL=251,285;MMQ=60,60;MPOS=45;NALOD=-1.461;NLOD=8.38;POPAF=4.61;ROQ=48;TLOD=21.05	GT:AD:AF:DP:F1R2:F2R1:FAD:SB	0/0:33,0:0.033:33:8,0:18,0:28,0:18,15,0,0	0/1:24,9:0.334:33:6,1:12,7:19,9:13,11,6,3
chr20	40648112	.	G	A	.	PASS	AS_FilterStatus=SITE;AS_SB_TABLE=39,53|6,7;DP=109;ECNT=1;ECNTH=1;GERMQ=93;MBQ=32,20;MFRL=259,220;MMQ=60,60;MPOS=54;NALOD=-1.415;NLOD=7.52;POPAF=6;ROQ=56;TLOD=25.24	GT:AD:AF:DP:F1R2:F2R1:FAD:SB	0/0:30,0:0.037:30:16,0:7,0:25,0:14,16,0,0	0/1:30,13:0.289:43:18,7:7,3:26,10:13,17,6,7
chr20	40707077	.	C	T	.	PASS	AS_FilterStatus=SITE;AS_SB_TABLE=34,59|8,12;DP=115;ECNT=1;ECNTH=1;GERMQ=93;MBQ=33,32;MFRL=263,252;MMQ=60,60;MPOS=39;NALOD=-1.462;NLOD=8.42;POPAF=6;ROQ=93;TLOD=48.69	GT:AD:AF:DP:F1R2:F2R1:FAD:SB	0/0:33,0:0.033:33:13,0:13,0:28,0:13,20,0,0	0/1:19,20:0.5:39:9,7:8,9:17,17:10,9,8,12
chr20	41247728	.	C	T	.	PASS	AS_FilterStatus=SITE;AS_SB_TABLE=44,38|4,11;DP=99;ECNT=1;ECNTH=1;GERMQ=93;MBQ=32,32;MFRL=262,292;MMQ=60,60;MPOS=38;NALOD=-1.475;NLOD=8.63;POPAF=6;ROQ=63;TLOD=32.3	GT:AD:AF:DP:F1R2:F2R1:FAD:SB	0/0:33,0:0.032:33:14,0:13,0:29,0:18,15,0,0	0/1:20,15:0.433:35:6,7:11,5:17,13:12,8,4,11
chr20	41271283	.	G	A	.	PASS	AS_FilterStatus=SITE;AS_SB_TABLE=68,59|8,6;DP=147;ECNT=1;ECNTH=1;GERMQ=93;MBQ=32,32;MFRL=256,264;MMQ=60,60;MPOS=31;NALOD=-1.542;NLOD=10.14;POPAF=6;ROQ=52;TLOD=27.56	GT:AD:AF:DP:F1R2:F2R1:FAD:SB	0/0:40,0:0.028:40:13,0:19,0:34,0:20,20,0,0	0/1:23,14:0.387:37:3,4:15,7:18,11:15,8,8,6
chr20	41298030	.	G	T	.	PASS	AS_FilterStatus=SITE;AS_SB_TABLE=67,42|2,3;DP=117;ECNT=2;ECNTH=1;GERMQ=93;MBQ=33,31;MFRL=264,192;MMQ=60,60;MPOS=41;NALOD=-1.579;NLOD=11.09;POPAF=6;ROQ=78;TLOD=8.26	GT:AD:AF:DP:F1R2:F2R1:FAD:SB	0/0:44,0:0.026:44:15,0:15,0:37,0:27,17,0,0	0/1:35,5:0.143:40:11,2:14,2:29,4:22,13,2,3
chr20	41490976	.	T	C	.	PASS	AS_FilterStatus=SITE;AS_SB_TABLE=56,45|5,5;DP=115;ECNT=1;ECNTH=1;GERMQ=93;MBQ=31,33;MFRL=248,266;MMQ=60,60;MPOS=40;NALOD=-1.477;NLOD=8.73;POPAF=6;ROQ=86;TLOD=22.97	GT:AD:AF:DP:F1R2:F2R1:FAD:SB	0/0:38,0:0.032:38:17,0:12,0:29,0:21,17,0,0	0/1:26,10:0.303:36:15,3:7,6:22,9:16,10,5,5
chr20	41512985	.	G	A	.	weak_evidence	AS_FilterStatus=weak_evidence;AS_SB_TABLE=50,39|1,2;DP=95;ECNT=1;ECNTH=1;GERMQ=93;MBQ=26,20;MFRL=260,214;MMQ=60,60;MPOS=11;NALOD=-1.477;NLOD=8.72;POPAF=6;ROQ=5;TLOD=1.66	GT:AD:AF:DP:F1R2:F2R1:FAD:SB	0/0:33,0:0.032:33:13,0:14,0:29,0:20,13,0,0	0/1:26,3:0.107:29:8,0:11,1:19,2:15,11,1,2
chr20	41576663	.	G	A	.	PASS	AS_FilterStatus=SITE;AS_SB_TABLE=59,38|9,6;DP=119;ECNT=1;ECNTH=1;GERMQ=93;MBQ=33,33;MFRL=267,278;MMQ=60,60;MPOS=45;NALOD=-1.415;NLOD=7.52;POPAF=6;ROQ=54;TLOD=36.24	GT:AD:AF:DP:F1R2:F2R1:FAD:SB	0/0:28,0:0.037:28:6,0:18,0:25,0:17,11,0,0	0/1:35,15:0.313:50:18,5:11,9:32,14:23,12,9,6
chr20	41581860	.	A	G	.	PASS	AS_FilterStatus=SITE;AS_SB_TABLE=42,40|9,5;DP=99;ECNT=1;ECNTH=1;GERMQ=93;MBQ=32,33;MFRL=245,268;MMQ=60,60;MPOS=32;NALOD=-1.415;NLOD=7.52;POPAF=6;ROQ=64;TLOD=35.65	GT:AD:AF:DP:F1R2:F2R1:FAD:SB	0/0:26,0:0.037:26:12,0:11,0:25,0:15,11,0,0	0/1:18,13:0.433:31:11,3:5,8:16,12:9,9,8,5
chr20	41664004	.	G	A	.	PASS	AS_FilterStatus=SITE;AS_SB_TABLE=41,62|6,14;DP=130;ECNT=1;ECNTH=1;GERMQ=93;MBQ=27,34;MFRL=263,266;MMQ=60,60;MPOS=34;NALOD=-1.525;NLOD=9.63;POPAF=6;ROQ=65;TLOD=53.97	GT:AD:AF:DP:F1R2:F2R1:FAD:SB	0/0:39,0:0.029:39:14,0:15,0:32,0:19,20,0,0	0/1:18,20:0.516:38:9,5:8,12:18,19:2,16,6,14
chr20	41698547	.	G	A	.	PASS	AS_FilterStatus=SITE;AS_SB_TABLE=39,50|4,5;DP=106;ECNT=1;ECNTH=1;GERMQ=93;MBQ=32,32;MFRL=260,250;MMQ=60,60;MPOS=11;NALOD=-1.453;NLOD=7.83;POPAF=6;ROQ=59;TLOD=19.69	GT:AD:AF:DP:F1R2:F2R1:FAD:SB	0/0:32,0:0.034:32:12,0:14,0:26,0:14,18,0,0	0/1:24,9:0.29:33:12,4:9,3:21,8:8,16,4,5
chr20	41757069	.	G	A	.	PASS	AS_FilterStatus=SITE;AS_SB_TABLE=38,53|2,2;DP=97;ECNT=1;ECNTH=1;GERMQ=93;MBQ=32,20;MFRL=255,213;MMQ=60,60;MPOS=61;NALOD=-1.505;NLOD=9.33;POPAF=6;ROQ=32;TLOD=5.32	GT:AD:AF:DP:F1R2:F2R1:FAD:SB	0/0:38,0:0.03:38:16,0:11,0:31,0:16,22,0,0	0/1:14,4:0.221:18:9,2:4,1:13,3:6,8,2,2
chr20	41894336	.	C	T	.	PASS	AS_FilterStatus=SITE;AS_SB_TABLE=40,38|6,7;DP=92;ECNT=1;ECNTH=1;GERMQ=93;MBQ=32,20;MFRL=250,248;MMQ=60,60;MPOS=38;NALOD=-1.279;NLOD=5.42;POPAF=6;ROQ=75;TLOD=26.9	GT:AD:AF:DP:F1R2:F2R1:FAD:SB	0/0:22,0:0.05:22:9,0:7,0:18,0:12,10,0,0	0/1:15,13:0.478:28:8,3:2,5:11,10:8,7,6,7
chr20	42086743	.	A	T	.	PASS	AS_FilterStatus=SITE;AS_SB_TABLE=38,23|2,2;DP=66;ECNT=1;ECNTH=1;GERMQ=82;MBQ=33,32;MFRL=254,334;MMQ=60,60;MPOS=54;NALOD=-1.289;NLOD=5.42;POPAF=1.82;ROQ=68;TLOD=8.61	GT:AD:AF:DP:F1R2:F2R1:FAD:SB	0/0:22,0:0.049:22:5,0:10,0:18,0:12,10,0,0	0/1:17,1:0.105:18:3,1:7,0:16,1:8,9,1,0
chr20	42132364	.	A	G	.	PASS	AS_FilterStatus=SITE;AS_SB_TABLE=45,41|9,10;DP=112;ECNT=1;ECNTH=1;GERMQ=93;MBQ=32,33;MFRL=283,267;MMQ=60,60;MPOS=55;NALOD=-1.445;NLOD=7.83;POPAF=6;ROQ=82;TLOD=48.97	GT:AD:AF:DP:F1R2:F2R1:FAD:SB	0/0:32,0:0.035:32:13,0:12,0:26,0:17,15,0,0	0/1:18,19:0.514:37:6,11:10,6:16,17:8,10,9,10
chr20	42133624	.	T	C	.	PASS	AS_FilterStatus=SITE;AS_SB_TABLE=37,41|4,13;DP=104;ECNT=1;ECNTH=1;GERMQ=93;MBQ=31,33;MFRL=232,274;MMQ=60,60;MPOS=37;NALOD=-1.405;NLOD=7.22;POPAF=6;ROQ=89;TLOD=44.7	GT:AD:AF:DP:F1R2:F2R1:FAD:SB	0/0:28,0:0.038:28:7,0:13,0:24,0:12,16,0,0	0/1:15,17:0.531:32:8,5:5,8:14,16:5,10,4,13
chr20	42190049	.	T	C	.	weak_evidence	AS_FilterStatus=weak_evidence;AS_SB_TABLE=30,45|2,1;DP=81;ECNT=1;ECNTH=1;GERMQ=93;MBQ=33,20;MFRL=269,260;MMQ=60,60;MPOS=27;NALOD=-1.34;NLOD=6.02;POPAF=6;ROQ=34;TLOD=2.25	GT:AD:AF:DP:F1R2:F2R1:FAD:SB	0/0:25,0:0.044:25:11,0:8,0:20,0:11,14,0,0	0/1:16,3:0.173:19:6,0:7,1:13,2:5,11,2,1
chr20	42199603	.	T	C	.	PASS	AS_FilterStatus=SITE;AS_SB_TABLE=26,38|6,3;DP=79;ECNT=1;ECNTH=1;GERMQ=93;MBQ=32,20;MFRL=289,221;MMQ=60,60;MPOS=36;NALOD=-1.265;NLOD=5.12;POPAF=6;ROQ=82;TLOD=15.61	GT:AD:AF:DP:F1R2:F2R1:FAD:SB	0/0:21,0:0.052:21:3,0:14,0:17,0:10,11,0,0	0/1:17,9:0.304:26:6,2:7,3:15,6:6,11,6,3
chr20	42300321	.	T	A	.	base_qual;clustered_events;strand_bias	AS_FilterStatus=base_qual,strand_bias;AS_SB_TABLE=30,29|9,0;DP=72;ECNT=9;ECNTH=1;GERMQ=93;MBQ=32,1;MFRL=246,321;MMQ=60,60;MPOS=41;NALOD=-1.384;NLOD=6.57;POPAF=6;ROQ=50;TLOD=6.18	GT:AD:AF:DP:F1R2:F2R1:FAD:SB	0/0:27,0:0.04:27:9,0:5,0:22,0:14,13,0,0	0/1:15,3:0.138:18:7,0:2,0:14,2:9,6,3,0
chr20	42432399	.	G	T	.	PASS	AS_FilterStatus=SITE;AS_SB_TABLE=36,30|8,3;DP=81;ECNT=1;ECNTH=1;GERMQ=93;MBQ=31,34;MFRL=269,304;MMQ=60,60;MPOS=43;NALOD=-1.438;NLOD=7.82;POPAF=6;ROQ=93;TLOD=28.32	GT:AD:AF:DP:F1R2:F2R1:FAD:SB	0/0:30,0:0.035:30:11,0:14,0:26,0:16,14,0,0	0/1:14,11:0.461:25:6,7:4,3:13,11:8,6,8,3
chr20	42472294	.	C	A	.	PASS	AS_FilterStatus=SITE;AS_SB_TABLE=27,56|9,10;DP=103;ECNT=1;ECNTH=1;GERMQ=93;MBQ=33,32;MFRL=263,253;MMQ=60,60;MPOS=41;NALOD=-1.446;NLOD=8.08;POPAF=6;ROQ=93;TLOD=48.72	GT:AD:AF:DP:F1R2:F2R1:FAD:SB	0/0:32,0:0.035:32:10,0:15,0:27,0:11,21,0,0	0/1:20,19:0.514:39:6,9:10,7:16,17:7,13,9,10
chr20	42489608	.	A	G	.	PASS	AS_FilterStatus=SITE;AS_SB_TABLE=38,56|13,9;DP=128;ECNT=1;ECNTH=1;GERMQ=93;MBQ=31,26;MFRL=262,251;MMQ=60,60;MPOS=41;NALOD=-1.504;NLOD=9.28;POPAF=6;ROQ=93;TLOD=43.61	GT:AD:AF:DP:F1R2:F2R1:FAD:SB	0/0:35,0:0.03:35:12,0:13,0:31,0:15,20,0,0	0/1:23,22:0.463:45:7,5:7,10:21,18:7,16,13,9
chr20	42767481	.	C	A	.	PASS	AS_FilterStatus=SITE;AS_SB_TABLE=27,48|5,4;DP=90;ECNT=1;ECNTH=1;GERMQ=93;MBQ=33,32;MFRL=253,308;MMQ=60,60;MPOS=19;NALOD=-1.351;NLOD=6.32;POPAF=6;ROQ=91;TLOD=22.18	GT:AD:AF:DP:F1R2:F2R1:FAD:SB	0/0:23,0:0.043:23:13,0:7,0:21,0:6,17,0,0	0/1:21,9:0.333:30:11,3:6,6:19,9:6,15,5,4
chr20	42882442	.	G	T	.	weak_evidence	AS_FilterStatus=weak_evidence;AS_SB_TABLE=54,47|4,0;DP=110;ECNT=1;ECNTH=1;GERMQ=93;MBQ=33,32;MFRL=254,295;MMQ=60,60;MPOS=56;NALOD=-1.467;NLOD=8.34;POPAF=6;ROQ=48;TLOD=4.85	GT:AD:AF:DP:F1R2:F2R1:FAD:SB	0/0:35,0:0.033:35:11,0:12,0:28,0:17,18,0,0	0/1:36,4:0.119:40:18,1:12,2:32,4:19,17,4,0
chr20	42904474	.	G	A	.	PASS	AS_FilterStatus=SITE;AS_SB_TABLE=36,53|7,12;DP=111;ECNT=1;ECNTH=1;GERMQ=93;MBQ=32,20;MFRL=271,256;MMQ=60,60;MPOS=40;NALOD=-1.49;NLOD=8.98;POPAF=6;ROQ=92;TLOD=39.62	GT:AD:AF:DP:F1R2:F2R1:FAD:SB	0/0:37,0:0.031:37:16,0:11,0:30,0:15,22,0,0	0/1:12,19:0.536:31:9,7:2,5:12,14:2,10,7,12
chr20	43129575	.	T	C	.	base_qual;strand_bias;weak_evidence	AS_FilterStatus=weak_evidence,base_qual,strand_bias;AS_SB_TABLE=34,37|0,5;DP=79;ECNT=1;ECNTH=1;GERMQ=93;MBQ=20,7;MFRL=268,302;MMQ=60,60;MPOS=60;NALOD=-1.358;NLOD=6.48;POPAF=6;ROQ=12;TLOD=4.49	GT:AD:AF:DP:F1R2:F2R1:FAD:SB	0/0:26,0:0.042:26:7,0:12,0:22,0:12,14,0,0	0/1:19,3:0.155:22:5,0:7,0:16,3:10,9,0,3
chr20	43168086	.	A	C	.	PASS	AS_FilterStatus=SITE;AS_SB_TABLE=46,41|8,3;DP=100;ECNT=1;ECNTH=1;GERMQ=93;MBQ=33,30;MFRL=254,269;MMQ=60,60;MPOS=28;NALOD=-1.496;NLOD=8.98;POPAF=6;ROQ=47;TLOD=22.2	GT:AD:AF:DP:F1R2:F2R1:FAD:SB	0/0:38,0:0.031:38:17,0:12,0:30,0:18,20,0,0	0/1:12,11:0.453:23:9,0:3,9:12,10:8,4,8,3
chr20	43373453	.	G	A	.	base_qual;haplotype;weak_evidence	AS_FilterStatus=weak_evidence,base_qual;AS_SB_TABLE=41,28|4,0;DP=74;ECNT=2;ECNTH=1;GERMQ=93;MBQ=32,2;MFRL=269,306;MMQ=60,60;MPOS=37;NALOD=-1.301;NLOD=5.71;POPAF=4.01;ROQ=35;TLOD=1.84	GT:AD:AF:DP:F1R2:F2R1:FAD:PGT:PID:PS:SB	0|0:25,0:0.048:25:4,0:4,0:19,0:1|0:43373445_A_G:43373445:15,10,0,0	1|0:16,1:0.109:17:7,0:4,0:15,1:1|0:43373445_A_G:43373445:11,5,1,0
chr20	43378038	.	C	T	.	PASS	AS_FilterStatus=SITE;AS_SB_TABLE=27,34|4,5;DP=75;ECNT=2;ECNTH=1;GERMQ=93;MBQ=32,32;MFRL=249,274;MMQ=60,60;MPOS=39;NALOD=-1.331;NLOD=6.02;POPAF=6;ROQ=19;TLOD=21.46	GT:AD:AF:DP:F1R2:F2R1:FAD:SB	0/0:22,0:0.045:22:8,0:9,0:20,0:11,11,0,0	0/1:13,9:0.428:22:5,6:4,1:11,8:4,9,4,5
chr20	43394714	.	A	G	.	PASS	AS_FilterStatus=SITE;AS_SB_TABLE=51,37|5,5;DP=104;ECNT=1;ECNTH=1;GERMQ=93;MBQ=31,32;MFRL=255,322;MMQ=60,60;MPOS=41;NALOD=-1.438;NLOD=7.52;POPAF=6;ROQ=86;TLOD=24.26	GT:AD:AF:DP:F1R2:F2R1:FAD:SB	0/0:31,0:0.036:31:17,0:8,0:25,0:17,14,0,0	0/1:22,10:0.355:32:11,7:8,3:19,10:15,7,5,5
chr20	43500584	.	T	A	.	base_qual;weak_evidence	AS_FilterStatus=weak_evidence,base_qual;AS_SB_TABLE=43,36|4,1;DP=85;ECNT=1;ECNTH=1;GERMQ=93;MBQ=32,6;MFRL=258,269;MMQ=60,60;MPOS=22;NALOD=-1.438;NLOD=7.83;POPAF=6;ROQ=33;TLOD=1.91	GT:AD:AF:DP:F1R2:F2R1:FAD:SB	0/0:33,0:0.035:33:16,0:9,0:26,0:19,14,0,0	0/1:26,4:0.116:30:15,0:3,1:21,2:14,12,3,1
chr20	43634429	.	C	T	.	PASS	AS_FilterStatus=SITE;AS_SB_TABLE=48,40|9,5;DP=103;ECNT=1;ECNTH=1;GERMQ=93;MBQ=32,32;MFRL=265,294;MMQ=60,60;MPOS=40;NALOD=-1.405;NLOD=7.22;POPAF=6;ROQ=41;TLOD=31.94	GT:AD:AF:DP:F1R2:F2R1:FAD:SB	0/0:32,0:0.038:32:12,0:12,0:24,0:16,16,0,0	0/1:14,14:0.5:28:10,9:2,3:12,12:7,7,9,5
chr20	43688670	.	G	A	.	PASS	AS_FilterStatus=SITE;AS_SB_TABLE=53,44|14,17;DP=130;ECNT=1;ECNTH=1;GERMQ=93;MBQ=33,20;MFRL=270,252;MMQ=60,60;MPOS=41;NALOD=-1.543;NLOD=10.18;POPAF=6;ROQ=93;TLOD=71.66	GT:AD:AF:DP:F1R2:F2R1:FAD:SB	0/0:38,0:0.028:38:10,0:20,0:34,0:18,20,0,0	0/1:14,30:0.622:44:5,9:8,11:13,22:6,8,14,16
chr20	43712330	.	C	T	.	PASS	AS_FilterStatus=SITE;AS_SB_TABLE=33,46|4,10;DP=95;ECNT=1;ECNTH=1;GERMQ=93;MBQ=26,33;MFRL=262,239;MMQ=60,60;MPOS=30;NALOD=-1.43;NLOD=7.78;POPAF=6;ROQ=60;TLOD=30.95	GT:AD:AF:DP:F1R2:F2R1:FAD:SB	0/0:31,0:0.036:31:14,0:10,0:26,0:16,15,0,0	0/1:19,14:0.433:33:6,3:10,5:16,12:7,12,4,10
chr20	43755503	.	G	A	.	PASS	AS_FilterStatus=SITE;AS_SB_TABLE=62,42|8,5;DP=120;ECNT=1;ECNTH=1;GERMQ=93;MBQ=26,32;MFRL=272,266;MMQ=60,60;MPOS=30;NALOD=-1.549;NLOD=10.18;POPAF=4.61;ROQ=69;TLOD=28.55	GT:AD:AF:DP:F1R2:F2R1:FAD:SB	0/0:44,0:0.028:44:12,0:19,0:34,0:27,17,0,0	0/1:18,13:0.426:31:6,6:7,4:14,10:11,7,8,5
chr20	43769953	.	T	G	.	base_qual;clustered_events;strand_bias;weak_evidence	AS_FilterStatus=weak_evidence,base_qual,strand_bias;AS_SB_TABLE=48,55|4,0;DP=110;ECNT=5;ECNTH=1;GERMQ=93;MBQ=32,4;MFRL=283,337;MMQ=60,60;MPOS=30;NALOD=-1.518;NLOD=9.63;POPAF=6;ROQ=37;TLOD=4.08	GT:AD:AF:DP:F1R2:F2R1:FAD:SB	0/0:38,0:0.029:38:13,0:8,0:32,0:20,18,0,0	0/1:30,4:0.111:34:10,0:10,0:30,4:11,19,4,0
chr20	43858567	.	G	A	.	PASS	AS_FilterStatus=SITE;AS_SB_TABLE=49,31|9,5;DP=99;ECNT=1;ECNTH=1;GERMQ=93;MBQ=32,32;MFRL=260,292;MMQ=60,60;MPOS=17;NALOD=-1.461;NLOD=8.38;POPAF=6;ROQ=79;TLOD=34.87	GT:AD:AF:DP:F1R2:F2R1:FAD:SB	0/0:32,0:0.033:32:12,0:14,0:28,0:20,12,0,0	0/1:14,14:0.557:28:7,6:3,7:11,14:9,5,9,5
chr20	43924033	.	G	A	.	PASS	AS_FilterStatus=SITE;AS_SB_TABLE=48,55|7,10;DP=123;ECNT=1;ECNTH=1;GERMQ=93;MBQ=32,20;MFRL=262,247;MMQ=60,60;MPOS=35;NALOD=-1.562;NLOD=10.53;POPAF=6;ROQ=52;TLOD=36.54	GT:AD:AF:DP:F1R2:F2R1:FAD:SB	0/0:44,0:0.027:44:15,0:19,0:35,0:21,23,0,0	0/1:18,17:0.483:35:8,4:5,8:14,13:6,12,7,10
chr20	44067271	.	G	T	.	PASS	AS_FilterStatus=SITE;AS_SB_TABLE=43,46|2,5;DP=100;ECNT=1;ECNTH=1;GERMQ=93;MBQ=32,32;MFRL=250,304;MMQ=60,60;MPOS=31;NALOD=-1.398;NLOD=7.22;POPAF=6;ROQ=93;TLOD=13.57	GT:AD:AF:DP:F1R2:F2R1:FAD:SB	0/0:30,0:0.038:30:11,0:11,0:24,0:15,15,0,0	0/1:13,7:0.42:20:8,4:2,3:10,7:7,6,2,5
chr20	44205550	.	C	T	.	PASS	AS_FilterStatus=SITE;AS_SB_TABLE=41,52|3,3;DP=106;ECNT=1;ECNTH=1;GERMQ=93;MBQ=32,31;MFRL=245,296;MMQ=60,60;MPOS=33;NALOD=-1.454;NLOD=8.13;POPAF=6;ROQ=29;TLOD=12.07	GT:AD:AF:DP:F1R2:F2R1:FAD:SB	0/0:32,0:0.034:32:15,0:12,0:27,0:14,18,0,0	0/1:30,6:0.195:36:13,3:7,2:24,5:13,17,3,3
chr20	44276115	.	A	T	.	base_qual;strand_bias;weak_evidence	AS_FilterStatus=weak_evidence,base_qual,strand_bias;AS_SB_TABLE=36,28|0,5;DP=71;ECNT=1;ECNTH=1;GERMQ=93;MBQ=31,1;MFRL=249,240;MMQ=60,60;MPOS=60;NALOD=-1.293;NLOD=5.51;POPAF=6;ROQ=34;TLOD=1.31	GT:AD:AF:DP:F1R2:F2R1:FAD:SB	0/0:25,0:0.048:25:12,0:5,0:19,0:14,11,0,0	0/1:21,2:0.118:23:9,0:8,0:17,2:10,11,0,2
chr20	44346209	.	T	C	.	PASS	AS_FilterStatus=SITE;AS_SB_TABLE=44,34|10,10;DP=104;ECNT=1;ECNTH=1;GERMQ=93;MBQ=33,23;MFRL=253,269;MMQ=60,60;MPOS=23;NALOD=-1.422;NLOD=7.52;POPAF=6;ROQ=93;TLOD=43.79	GT:AD:AF:DP:F1R2:F2R1:FAD:SB	0/0:32,0:0.036:32:9,0:16,0:25,0:18,14,0,0	0/1:12,20:0.616:32:6,10:3,5:9,15:4,8,10,10
chr20	44631983	.	G	T	.	PASS	AS_FilterStatus=SITE;AS_SB_TABLE=36,32|11,5;DP=90;ECNT=1;ECNTH=1;GERMQ=93;MBQ=26,33;MFRL=262,277;MMQ=60,60;MPOS=28;NALOD=-1.509;NLOD=9.23;POPAF=6;ROQ=93;TLOD=45.32	GT:AD:AF:DP:F1R2:F2R1:FAD:SB	0/0:36,0:0.03:36:14,0:14,0:31,0:20,16,0,0	0/1:10,16:0.607:26:4,7:6,9:10,16:7,3,11,5
chr20	44671371	.	A	G	.	clustered_events;haplotype;strand_bias	AS_FilterStatus=strand_bias;AS_SB_TABLE=68,49|0,5;DP=123;ECNT=3;ECNTH=3;GERMQ=93;MBQ=32,31;MFRL=255,254;MMQ=60,47;MPOS=1;NALOD=-1.477;NLOD=8.73;POPAF=1.62;ROQ=34;TLOD=13.48	GT:AD:AF:DP:F1R2:F2R1:FAD:PGT:PID:PS:SB	0|0:35,0:0.032:35:8,0:13,0:29,0:0|1:44671362_A_G:44671362:20,15,0,0	0|1:41,3:0.102:44:12,0:12,1:34,3:0|1:44671362_A_G:44671362:23,18,0,3
chr20	44713923	.	C	A	.	PASS	AS_FilterStatus=SITE;AS_SB_TABLE=37,30|11,8;DP=90;ECNT=1;ECNTH=1;GERMQ=74;MBQ=32,32;MFRL=230,265;MMQ=60,60;MPOS=40;NALOD=-1.341;NLOD=6.27;POPAF=6;ROQ=92;TLOD=50.88	GT:AD:AF:DP:F1R2:F2R1:FAD:SB	0/0:29,0:0.044:29:5,0:10,0:21,0:17,12,0,0	0/1:16,19:0.559:35:4,3:6,9:14,18:7,9,11,8
chr20	44722475	.	T	C	.	clustered_events;weak_evidence	AS_FilterStatus=weak_evidence;AS_SB_TABLE=32,54|3,3;DP=99;ECNT=4;ECNTH=1;GERMQ=93;MBQ=20,33;MFRL=255,299;MMQ=60,60;MPOS=26;NALOD=-1.431;NLOD=7.47;POPAF=6;ROQ=49;TLOD=3.02	GT:AD:AF:DP:F1R2:F2R1:FAD:SB	0/0:33,0:0.036:33:6,0:13,0:26,0:11,22,0,0	0/1:24,5:0.189:29:6,2:7,1:20,4:7,17,2,3
chr20	44786693	.	C	A	.	PASS	AS_FilterStatus=SITE;AS_SB_TABLE=51,47|9,7;DP=116;ECNT=1;ECNTH=1;GERMQ=93;MBQ=30,32;MFRL=248,247;MMQ=60,60;MPOS=38;NALOD=-1.55;NLOD=10.23;POPAF=4.31;ROQ=93;TLOD=36.46	GT:AD:AF:DP:F1R2:F2R1:FAD:SB	0/0:42,0:0.027:42:16,0:15,0:34,0:23,19,0,0	0/1:12,16:0.56:28:4,6:5,6:10,13:8,4,9,7
chr20	44987947	.	T	C	.	PASS	AS_FilterStatus=SITE;AS_SB_TABLE=44,38|15,9;DP=108;ECNT=2;ECNTH=1;GERMQ=93;MBQ=32,33;MFRL=254,245;MMQ=60,60;MPOS=31;NALOD=-1.531;NLOD=9.93;POPAF=6;ROQ=93;TLOD=62.17	GT:AD:AF:DP:F1R2:F2R1:FAD:SB	0/0:40,0:0.029:40:14,0:14,0:33,0:20,20,0,0	0/1:13,24:0.667:37:5,13:4,6:10,21:7,6,15,9
chr20	45257666	.	A	G	.	PASS	AS_FilterStatus=SITE;AS_SB_TABLE=53,38|6,6;DP=104;ECNT=1;ECNTH=1;GERMQ=93;MBQ=31,33;MFRL=244,275;MMQ=60,60;MPOS=15;NALOD=-1.502;NLOD=8.94;POPAF=6;ROQ=93;TLOD=29.55	GT:AD:AF:DP:F1R2:F2R1:FAD:SB	0/0:36,0:0.031:36:11,0:16,0:30,0:22,14,0,0	0/1:23,12:0.4:35:5,4:10,7:17,11:13,10,6,6
chr20	45265226	.	A	G	.	PASS	AS_FilterStatus=SITE;AS_SB_TABLE=39,40|10,12;DP=105;ECNT=1;ECNTH=1;GERMQ=93;MBQ=31,33;MFRL=279,270;MMQ=60,60;MPOS=33;NALOD=-1.43;NLOD=7.78;POPAF=6;ROQ=93;TLOD=58.76	GT:AD:AF:DP:F1R2:F2R1:FAD:SB	0/0:29,0:0.036:29:11,0:13,0:26,0:13,16,0,0	0/1:21,22:0.534:43:8,7:8,13:18,21:12,9,10,12
chr20	45287355	.	G	A	.	PASS	AS_FilterStatus=SITE;AS_SB_TABLE=62,33|16,7;DP=119;ECNT=1;ECNTH=1;GERMQ=93;MBQ=25,33;MFRL=227,298;MMQ=60,60;MPOS=31;NALOD=-1.415;NLOD=7.52;POPAF=4.61;ROQ=93;TLOD=63.15	GT:AD:AF:DP:F1R2:F2R1:FAD:SB	0/0:31,0:0.037:31:14,0:11,0:25,0:18,13,0,0	0/1:23,23:0.535:46:10,8:6,14:19,22:15,8,16,7
chr20	45484951	.	C	T	.	PASS	AS_FilterStatus=SITE;AS_SB_TABLE=53,51|14,10;DP=129;ECNT=1;ECNTH=1;GERMQ=93;MBQ=26,26;MFRL=256,259;MMQ=60,60;MPOS=28;NALOD=-1.544;NLOD=10.23;POPAF=4.61;ROQ=93;TLOD=56.69	GT:AD:AF:DP:F1R2:F2R1:FAD:SB	0/0:43,0:0.028:43:11,0:18,0:34,0:23,20,0,0	0/1:21,24:0.5:45:1,9:8,8:18,18:7,14,14,10
chr20	45784719	.	C	T	.	PASS	AS_FilterStatus=SITE;AS_SB_TABLE=61,29|9,7;DP=108;ECNT=1;ECNTH=1;GERMQ=93;MBQ=33,32;MFRL=276,261;MMQ=60,60;MPOS=37;NALOD=-1.437;NLOD=7.78;POPAF=6;ROQ=90;TLOD=37.78	GT:AD:AF:DP:F1R2:F2R1:FAD:SB	0/0:31,0:0.035:31:10,0:14,0:26,0:19,12,0,0	0/1:16,16:0.469:32:6,6:10,8:16,14:12,4,9,7
chr20	45821118	.	A	G	.	PASS	AS_FilterStatus=SITE;AS_SB_TABLE=40,52|8,8;DP=112;ECNT=1;ECNTH=1;GERMQ=93;MBQ=32,33;MFRL=264,268;MMQ=60,60;MPOS=48;NALOD=-1.544;NLOD=10.23;POPAF=6;ROQ=93;TLOD=40.09	GT:AD:AF:DP:F1R2:F2R1:FAD:SB	0/0:39,0:0.028:39:16,0:18,0:34,0:17,22,0,0	0/1:23,16:0.428:39:14,6:5,8:19,14:12,11,8,8
chr20	45884657	.	C	T	.	PASS	AS_FilterStatus=SITE;AS_SB_TABLE=59,45|10,11;DP=131;ECNT=1;ECNTH=1;GERMQ=93;MBQ=27,33;MFRL=267,268;MMQ=60,60;MPOS=43;NALOD=-1.661;NLOD=13.19;POPAF=4.61;ROQ=83;TLOD=50.53	GT:AD:AF:DP:F1R2:F2R1:FAD:SB	0/0:50,0:0.021:50:25,0:15,0:44,0:30,20,0,0	0/1:16,21:0.543:37:6,6:9,10:15,18:7,9,10,11
chr20	45927906	.	T	A	.	base_qual;strand_bias;weak_evidence	AS_FilterStatus=weak_evidence,base_qual,strand_bias;AS_SB_TABLE=39,43|5,0;DP=90;ECNT=1;ECNTH=1;GERMQ=93;MBQ=32,6;MFRL=263,258;MMQ=60,60;MPOS=24;NALOD=-1.476;NLOD=8.68;POPAF=6;ROQ=18;TLOD=1.13	GT:AD:AF:DP:F1R2:F2R1:FAD:SB	0/0:34,0:0.032:34:9,0:10,0:29,0:16,18,0,0	0/1:26,5:0.14:31:9,0:2,0:23,4:10,16,5,0
chr20	45961623	.	C	T	.	PASS	AS_FilterStatus=SITE;AS_SB_TABLE=58,51|10,13;DP=135;ECNT=1;ECNTH=1;GERMQ=93;MBQ=26,32;MFRL=258,234;MMQ=60,60;MPOS=56;NALOD=-1.567;NLOD=10.79;POPAF=6;ROQ=93;TLOD=53.19	GT:AD:AF:DP:F1R2:F2R1:FAD:SB	0/0:42,0:0.026:42:16,0:18,0:36,0:24,18,0,0	0/1:28,23:0.444:51:11,8:7,8:23,18:14,14,10,13
chr20	45967754	.	C	T	.	weak_evidence	AS_FilterStatus=weak_evidence;AS_SB_TABLE=54,55|1,2;DP=116;ECNT=1;ECNTH=1;GERMQ=93;MBQ=26,33;MFRL=245,292;MMQ=60,60;MPOS=23;NALOD=-1.484;NLOD=8.72;POPAF=6;ROQ=24;TLOD=5	GT:AD:AF:DP:F1R2:F2R1:FAD:SB	0/0:36,0:0.032:36:10,0:19,0:29,0:17,19,0,0	0/1:40,3:0.105:43:12,1:19,2:33,3:21,19,1,2
chr20	46014219	.	G	A	.	haplotype	AS_FilterStatus=SITE;AS_SB_TABLE=28,23|6,4;DP=63;ECNT=1;ECNTH=1;GERMQ=73;MBQ=32,26;MFRL=250,276;MMQ=60,60;MPOS=51;NALOD=-1.33;NLOD=5.97;POPAF=6;ROQ=75;TLOD=21.56	GT:AD:AF:DP:F1R2:F2R1:FAD:PGT:PID:PS:SB	0|0:27,0:0.045:27:8,0:7,0:20,0:0|1:46014194_A_C:46014194:14,13,0,0	0|1:8,10:0.531:18:2,5:3,2:7,8:0|1:46014194_A_C:46014194:3,5,6,4
chr20	46100167	.	G	A	.	weak_evidence	AS_FilterStatus=weak_evidence;AS_SB_TABLE=36,40|0,3;DP=81;ECNT=1;ECNTH=1;GERMQ=93;MBQ=33,33;MFRL=259,336;MMQ=60,60;MPOS=27;NALOD=-1.306;NLOD=5.4;POPAF=6;ROQ=3;TLOD=3.75	GT:AD:AF:DP:F1R2:F2R1:FAD:SB	0/0:20,0:0.047:20:5,0:5,0:18,0:9,11,0,0	0/1:35,3:0.106:38:13,0:6,1:28,3:16,19,0,3
chr20	46195670	.	C	A	.	PASS	AS_FilterStatus=SITE;AS_SB_TABLE=55,40|10,4;DP=114;ECNT=1;ECNTH=1;GERMQ=93;MBQ=26,33;MFRL=260,265;MMQ=60,60;MPOS=49;NALOD=-1.446;NLOD=8.08;POPAF=6;ROQ=79;TLOD=32.6	GT:AD:AF:DP:F1R2:F2R1:FAD:SB	0/0:34,0:0.035:34:9,0:7,0:27,0:18,16,0,0	0/1:16,14:0.448:30:6,8:7,2:15,12:13,3,10,4
chr20	46196325	.	A	G	.	base_qual;clustered_events;strand_bias;weak_evidence	AS_FilterStatus=weak_evidence,base_qual,strand_bias;AS_SB_TABLE=43,50|5,0;DP=101;ECNT=4;ECNTH=1;GERMQ=93;MBQ=33,7;MFRL=280,274;MMQ=60,60;MPOS=47;NALOD=-1.087;NLOD=6.62;POPAF=6;ROQ=12;TLOD=1.85	GT:AD:AF:DP:F1R2:F2R1:FAD:SB	0/0:23,0:0.041:23:10,0:7,0:22,0:11,12,0,0	0/1:33,4:0.102:37:5,0:6,0:28,3:12,21,4,0
chr20	46205502	.	T	C	.	PASS	AS_FilterStatus=SITE;AS_SB_TABLE=47,54|1,4;DP=108;ECNT=1;ECNTH=1;GERMQ=93;MBQ=33,33;MFRL=266,284;MMQ=60,60;MPOS=41;NALOD=-1.462;NLOD=8.43;POPAF=6;ROQ=39;TLOD=10.77	GT:AD:AF:DP:F1R2:F2R1:FAD:SB	0/0:35,0:0.033:35:14,0:10,0:28,0:17,18,0,0	0/1:33,5:0.154:38:14,4:15,1:32,5:14,19,1,4
chr20	46219546	.	G	A	.	PASS	AS_FilterStatus=SITE;AS_SB_TABLE=57,42|8,4;DP=116;ECNT=1;ECNTH=1;GERMQ=93;MBQ=26,33;MFRL=261,312;MMQ=60,60;MPOS=27;NALOD=-1.536;NLOD=9.58;POPAF=6;ROQ=39;TLOD=28.94	GT:AD:AF:DP:F1R2:F2R1:FAD:SB	0/0:38,0:0.028:38:11,0:10,0:32,0:20,18,0,0	0/1:19,12:0.4:31:6,2:7,6:17,11:12,7,8,4
chr20	46363729	.	C	A	.	PASS	AS_FilterStatus=SITE;AS_SB_TABLE=53,34|5,9;DP=102;ECNT=1;ECNTH=1;GERMQ=93;MBQ=32,20;MFRL=257,229;MMQ=60,60;MPOS=48;NALOD=-1.405;NLOD=7.22;POPAF=6;ROQ=79;TLOD=29.47	GT:AD:AF:DP:F1R2:F2R1:FAD:SB	0/0:33,0:0.038:33:10,0:14,0:24,0:21,12,0,0	0/1:18,14:0.426:32:5,2:8,8:14,10:9,9,5,9
chr20	46480144	.	T	C	.	PASS	AS_FilterStatus=SITE;AS_SB_TABLE=48,34|8,3;DP=96;ECNT=1;ECNTH=1;GERMQ=93;MBQ=32,31;MFRL=281,286;MMQ=60,60;MPOS=45;NALOD=-1.31;NLOD=5.72;POPAF=6;ROQ=93;TLOD=22.67	GT:AD:AF:DP:F1R2:F2R1:FAD:SB	0/0:22,0:0.047:22:11,0:8,0:19,0:13,9,0,0	0/1:27,11:0.285:38:10,5:14,4:24,9:14,13,8,3
chr20	46577506	.	C	T	.	PASS	AS_FilterStatus=SITE;AS_SB_TABLE=34,59|4,5;DP=105;ECNT=1;ECNTH=1;GERMQ=93;MBQ=32,32;MFRL=252,251;MMQ=60,60;MPOS=43;NALOD=-1.58;NLOD=11.14;POPAF=6;ROQ=34;TLOD=20.57	GT:AD:AF:DP:F1R2:F2R1:FAD:SB	0/0:45,0:0.026:45:16,0:12,0:37,0:14,31,0,0	0/1:17,9:0.377:26:6,4:5,2:14,8:8,9,4,5
chr20	46916993	.	G	A	.	PASS	AS_FilterStatus=SITE;AS_SB_TABLE=52,64|3,5;DP=125;ECNT=1;ECNTH=1;GERMQ=93;MBQ=32,33;MFRL=256,301;MMQ=60,60;MPOS=32;NALOD=-1.595;NLOD=11.34;POPAF=6;ROQ=42;TLOD=17.11	GT:AD:AF:DP:F1R2:F2R1:FAD:SB	0/0:49,0:0.025:49:20,0:11,0:38,0:21,28,0,0	0/1:18,8:0.32:26:7,5:8,2:16,7:8,10,3,5
chr20	46917095	.	A	G	.	PASS	AS_FilterStatus=SITE;AS_SB_TABLE=32,46|5,3;DP=86;ECNT=1;ECNTH=1;GERMQ=93;MBQ=33,27;MFRL=262,287;MMQ=60,60;MPOS=18;NALOD=-1.462;NLOD=8.43;POPAF=6;ROQ=47;TLOD=16.03	GT:AD:AF:DP:F1R2:F2R1:FAD:SB	0/0:31,0:0.033:31:14,0:12,0:28,0:12,19,0,0	0/1:13,8:0.409:21:7,7:5,1:12,8:6,7,5,3
chr20	47078327	.	G	A	.	weak_evidence	AS_FilterStatus=weak_evidence;AS_SB_TABLE=42,25|2,1;DP=77;ECNT=3;ECNTH=2;GERMQ=93;MBQ=26,33;MFRL=244,249;MMQ=60,60;MPOS=41;NALOD=-0.935;NLOD=6.61;POPAF=6;ROQ=11;TLOD=2.56	GT:AD:AF:DP:F1R2:F2R1:FAD:SB	0/0:25,0:0.04:25:14,0:4,0:22,0:17,8,0,0	0/1:19,3:0.162:22:7,0:7,2:19,3:14,5,2,1
chr20	47117302	.	A	G	.	strand_bias	AS_FilterStatus=strand_bias;AS_SB_TABLE=52,55|0,5;DP=119;ECNT=1;ECNTH=1;GERMQ=93;MBQ=31,33;MFRL=260,347;MMQ=60,60;MPOS=33;NALOD=-1.496;NLOD=8.94;POPAF=6;ROQ=62;TLOD=9.9	GT:AD:AF:DP:F1R2:F2R1:FAD:SB	0/0:34,0:0.031:34:19,0:9,0:30,0:18,16,0,0	0/1:29,5:0.187:34:15,2:9,3:25,5:11,18,0,5
chr20	47133440	.	C	T	.	PASS	AS_FilterStatus=SITE;AS_SB_TABLE=51,51|5,7;DP=116;ECNT=1;ECNTH=1;GERMQ=93;MBQ=31,32;MFRL=260,270;MMQ=60,60;MPOS=55;NALOD=-1.467;NLOD=8.33;POPAF=6;ROQ=61;TLOD=27.17	GT:AD:AF:DP:F1R2:F2R1:FAD:SB	0/0:31,0:0.033:31:16,0:7,0:28,0:13,18,0,0	0/1:26,12:0.351:38:15,6:8,5:23,12:14,12,5,7
chr20	47277503	.	G	A	.	PASS	AS_FilterStatus=SITE;AS_SB_TABLE=43,29|9,2;DP=86;ECNT=1;ECNTH=1;GERMQ=93;MBQ=26,33;MFRL=256,238;MMQ=60,60;MPOS=41;NALOD=-1.322;NLOD=6.02;POPAF=6;ROQ=73;TLOD=24.86	GT:AD:AF:DP:F1R2:F2R1:FAD:SB	0/0:25,0:0.045:25:9,0:10,0:20,0:14,11,0,0	0/1:17,11:0.372:28:10,5:5,4:16,9:12,5,9,2
chr20	47278181	.	C	T	.	PASS	AS_FilterStatus=SITE;AS_SB_TABLE=59,68|10,10;DP=150;ECNT=1;ECNTH=1;GERMQ=93;MBQ=32,32;MFRL=253,270;MMQ=60,60;MPOS=51;NALOD=-1.633;NLOD=12.64;POPAF=6;ROQ=72;TLOD=51.53	GT:AD:AF:DP:F1R2:F2R1:FAD:SB	0/0:53,0:0.023:53:19,0:22,0:42,0:28,25,0,0	0/1:30,20:0.436:50:13,11:11,7:25,19:12,18,10,10
chr20	47309789	.	C	A	.	base_qual;clustered_events;weak_evidence	AS_FilterStatus=weak_evidence,base_qual;AS_SB_TABLE=50,36|3,0;DP=89;ECNT=6;ECNTH=2;GERMQ=93;MBQ=31,3;MFRL=281,293;MMQ=60,60;MPOS=64;NALOD=-1.37;NLOD=6.62;POPAF=6;ROQ=51;TLOD=3.35	GT:AD:AF:DP:F1R2:F2R1:FAD:SB	0/0:23,0:0.041:23:6,0:6,0:22,0:12,11,0,0	0/1:27,3:0.104:30:6,0:10,0:25,2:17,10,3,0
chr20	47502513	.	G	A	.	PASS	AS_FilterStatus=SITE;AS_SB_TABLE=24,25|5,2;DP=56;ECNT=1;ECNTH=1;GERMQ=89;MBQ=31,32;MFRL=280,310;MMQ=60,60;MPOS=33;NALOD=-1.341;NLOD=6.27;POPAF=6;ROQ=40;TLOD=17.48	GT:AD:AF:DP:F1R2:F2R1:FAD:SB	0/0:24,0:0.044:24:11,0:8,0:21,0:9,15,0,0	0/1:9,7:0.47:16:7,2:0,3:8,7:7,2,5,2
chr20	47514644	.	T	C	.	base_qual;haplotype;weak_evidence	AS_FilterStatus=weak_evidence,base_qual;AS_SB_TABLE=26,36|2,2;DP=69;ECNT=2;ECNTH=1;GERMQ=93;MBQ=32,9;MFRL=248,252;MMQ=60,60;MPOS=48;NALOD=-1.04;NLOD=5.97;POPAF=6;ROQ=13;TLOD=1.98	GT:AD:AF:DP:F1R2:F2R1:FAD:PGT:PID:PS:SB	0|0:23,0:0.046:23:9,0:10,0:20,0:0|1:47514625_TC_AT:47514625:13,10,0,0	0|1:13,3:0.163:16:4,0:5,0:12,2:0|1:47514625_TC_AT:47514625:2,11,1,2
chr20	47569836	.	C	A	.	PASS	AS_FilterStatus=SITE;AS_SB_TABLE=34,45|10,19;DP=112;ECNT=1;ECNTH=1;GERMQ=81;MBQ=33,32;MFRL=267,269;MMQ=60,60;MPOS=34;NALOD=-1.447;NLOD=8.13;POPAF=6;ROQ=93;TLOD=73.58	GT:AD:AF:DP:F1R2:F2R1:FAD:SB	0/0:35,0:0.034:35:8,0:8,0:27,0:13,22,0,0	0/1:17,29:0.599:46:7,7:4,9:16,24:9,8,10,19
chr20	47677433	.	C	T	.	PASS	AS_FilterStatus=SITE;AS_SB_TABLE=24,32|8,3;DP=86;ECNT=1;ECNTH=1;GERMQ=56;MBQ=26,32;MFRL=230,248;MMQ=60,60;MPOS=29;NALOD=-1.114;NLOD=4.52;POPAF=3.83;ROQ=48;TLOD=21.56	GT:AD:AF:DP:F1R2:F2R1:FAD:SB	0/0:20,0:0.05:20:2,0:3,0:15,0:8,12,0,0	0/1:14,10:0.488:24:5,4:4,2:10,9:7,7,7,3
chr20	47768418	.	C	A	.	PASS	AS_FilterStatus=SITE;AS_SB_TABLE=40,65|3,10;DP=119;ECNT=1;ECNTH=1;GERMQ=93;MBQ=32,32;MFRL=266,288;MMQ=60,60;MPOS=37;NALOD=-1.504;NLOD=9.28;POPAF=6;ROQ=93;TLOD=31.66	GT:AD:AF:DP:F1R2:F2R1:FAD:SB	0/0:36,0:0.03:36:11,0:18,0:31,0:14,22,0,0	0/1:24,13:0.402:37:8,5:11,7:20,13:11,13,3,10
chr20	47769541	.	G	A	.	panel_of_normals	AS_FilterStatus=SITE;AS_SB_TABLE=45,35|11,11;DP=104;ECNT=1;ECNTH=1;GERMQ=93;MBQ=26,32;MFRL=263,267;MMQ=60,60;MPOS=39;NALOD=-1.322;NLOD=6.01;PON;POPAF=6;ROQ=83;TLOD=52.98	GT:AD:AF:DP:F1R2:F2R1:FAD:SB	0/0:22,0:0.045:22:8,0:11,0:20,0:12,10,0,0	0/1:20,22:0.503:42:6,12:11,6:18,18:11,9,11,11
chr20	47895261	.	C	T	.	clustered_events;haplotype	AS_FilterStatus=SITE;AS_SB_TABLE=93,104|2,7;DP=206;ECNT=6;ECNTH=6;GERMQ=93;MBQ=26,33;MFRL=253,300;MMQ=60,44;MPOS=9;NALOD=-1.724;NLOD=15.65;POPAF=2.22;ROQ=18;TLOD=24.48	GT:AD:AF:DP:F1R2:F2R1:FAD:PGT:PID:PS:SB	0|0:59,0:0.019:59:20,0:7,0:52,0:0|1:47895240_T_G:47895240:25,34,0,0	0|1:75,7:0.114:82:25,2:16,1:61,7:0|1:47895240_T_G:47895240:38,37,2,5
chr20	48065515	.	T	G	.	PASS	AS_FilterStatus=SITE;AS_SB_TABLE=21,51|4,7;DP=86;ECNT=2;ECNTH=1;GERMQ=89;MBQ=32,20;MFRL=268,220;MMQ=60,60;MPOS=31;NALOD=-1.415;NLOD=7.21;POPAF=2.84;ROQ=69;TLOD=5.57	GT:AD:AF:DP:F1R2:F2R1:FAD:SB	0/0:28,0:0.037:28:9,0:13,0:25,0:8,20,0,0	0/1:16,10:0.314:26:6,2:6,4:16,7:5,11,3,7
chr20	48186056	.	C	A	.	PASS	AS_FilterStatus=SITE;AS_SB_TABLE=32,48|1,3;DP=90;ECNT=1;ECNTH=1;GERMQ=93;MBQ=32,25;MFRL=241,286;MMQ=60,60;MPOS=34;NALOD=-1.476;NLOD=8.68;POPAF=6;ROQ=52;TLOD=6.41	GT:AD:AF:DP:F1R2:F2R1:FAD:SB	0/0:36,0:0.032:36:7,0:10,0:29,0:16,20,0,0	0/1:24,3:0.133:27:4,0:7,1:18,2:10,14,1,2
chr20	48191197	.	G	A	.	PASS	AS_FilterStatus=SITE;AS_SB_TABLE=46,34|9,4;DP=98;ECNT=1;ECNTH=1;GERMQ=93;MBQ=25,33;MFRL=255,281;MMQ=60,60;MPOS=40;NALOD=-1.445;NLOD=7.82;POPAF=6;ROQ=66;TLOD=33.76	GT:AD:AF:DP:F1R2:F2R1:FAD:SB	0/0:34,0:0.035:34:11,0:11,0:26,0:21,13,0,0	0/1:12,13:0.525:25:4,4:4,7:11,12:7,5,9,4
chr20	48413222	.	C	T	.	PASS	AS_FilterStatus=SITE;AS_SB_TABLE=45,56|6,4;DP=117;ECNT=1;ECNTH=1;GERMQ=93;MBQ=32,32;MFRL=254,244;MMQ=60,60;MPOS=45;NALOD=-1.55;NLOD=10.23;POPAF=4.61;ROQ=44;TLOD=21.04	GT:AD:AF:DP:F1R2:F2R1:FAD:SB	0/0:41,0:0.027:41:16,0:18,0:34,0:20,21,0,0	0/1:22,10:0.333:32:10,5:6,3:17,8:11,11,6,4
chr20	48422418	.	T	A	.	PASS	AS_FilterStatus=SITE;AS_SB_TABLE=50,50|4,4;DP=110;ECNT=1;ECNTH=1;GERMQ=93;MBQ=31,26;MFRL=264,253;MMQ=60,60;MPOS=25;NALOD=-1.415;NLOD=7.52;POPAF=6;ROQ=68;TLOD=15.1	GT:AD:AF:DP:F1R2:F2R1:FAD:SB	0/0:30,0:0.037:30:11,0:13,0:25,0:14,16,0,0	0/1:27,8:0.233:35:8,2:12,4:22,6:15,12,4,4
chr20	48592325	.	A	G	.	PASS	AS_FilterStatus=SITE;AS_SB_TABLE=27,43|2,6;DP=86;ECNT=3;ECNTH=2;GERMQ=93;MBQ=33,33;MFRL=260,344;MMQ=60,60;MPOS=30;NALOD=-1.453;NLOD=7.83;POPAF=6;ROQ=35;TLOD=16.32	GT:AD:AF:DP:F1R2:F2R1:FAD:SB	0/0:29,0:0.034:29:8,0:8,0:26,0:16,13,0,0	0/1:14,8:0.384:22:5,2:3,0:13,8:4,10,2,6
chr20	48658776	.	A	G	.	PASS	AS_FilterStatus=SITE;AS_SB_TABLE=46,38|9,8;DP=108;ECNT=1;ECNTH=1;GERMQ=93;MBQ=32,31;MFRL=252,241;MMQ=60,60;MPOS=39;NALOD=-1.55;NLOD=10.23;POPAF=6;ROQ=74;TLOD=42.42	GT:AD:AF:DP:F1R2:F2R1:FAD:SB	0/0:40,0:0.027:40:17,0:9,0:34,0:22,18,0,0	0/1:15,17:0.548:32:9,7:2,4:13,16:9,6,9,8
chr20	48687942	.	A	G	.	PASS	AS_FilterStatus=SITE;AS_SB_TABLE=50,48|10,11;DP=121;ECNT=1;ECNTH=1;GERMQ=93;MBQ=32,26;MFRL=274,257;MMQ=60,60;MPOS=40;NALOD=-1.491;NLOD=9.03;POPAF=6;ROQ=93;TLOD=48.56	GT:AD:AF:DP:F1R2:F2R1:FAD:SB	0/0:34,0:0.031:34:10,0:20,0:30,0:16,18,0,0	0/1:22,21:0.502:43:4,8:14,11:19,19:12,10,10,11
chr20	48701550	.	T	A	.	base_qual;clustered_events;strand_bias	AS_FilterStatus=base_qual,strand_bias;AS_SB_TABLE=36,49|4,0;DP=89;ECNT=14;ECNTH=2;GERMQ=93;MBQ=31,1;MFRL=254,291;MMQ=60,60;MPOS=49;NALOD=-1.398;NLOD=7.22;POPAF=6;ROQ=26;TLOD=6	GT:AD:AF:DP:F1R2:F2R1:FAD:SB	0/0:32,0:0.038:32:13,0:6,0:24,0:16,16,0,0	0/1:34,3:0.125:37:6,0:9,0:27,3:12,22,3,0
chr20	48754787	.	G	A	.	PASS	AS_FilterStatus=SITE;AS_SB_TABLE=41,31|13,9;DP=96;ECNT=1;ECNTH=1;GERMQ=83;MBQ=33,33;MFRL=268,277;MMQ=60,60;MPOS=24;NALOD=-1.36;NLOD=6.58;POPAF=6;ROQ=80;TLOD=56.2	GT:AD:AF:DP:F1R2:F2R1:FAD:SB	0/0:25,0:0.042:25:9,0:11,0:22,0:14,11,0,0	0/1:15,22:0.565:37:11,15:4,4:15,20:9,6,13,9
chr20	48873440	.	G	T	.	PASS	AS_FilterStatus=SITE;AS_SB_TABLE=38,83|11,10;DP=146;ECNT=1;ECNTH=1;GERMQ=93;MBQ=33,33;MFRL=258,249;MMQ=60,60;MPOS=35;NALOD=-1.521;NLOD=9.15;POPAF=6;ROQ=93;TLOD=48.56	GT:AD:AF:DP:F1R2:F2R1:FAD:SB	0/0:35,0:0.03:35:16,0:14,0:31,0:8,27,0,0	0/1:32,21:0.372:53:17,9:14,8:31,18:11,21,11,10
chr20	48934466	.	A	G	.	PASS	AS_FilterStatus=SITE;AS_SB_TABLE=37,59|5,6;DP=111;ECNT=1;ECNTH=1;GERMQ=93;MBQ=31,26;MFRL=258,264;MMQ=60,60;MPOS=45;NALOD=-1.438;NLOD=7.82;POPAF=6;ROQ=92;TLOD=21.48	GT:AD:AF:DP:F1R2:F2R1:FAD:SB	0/0:31,0:0.035:31:13,0:13,0:26,0:12,19,0,0	0/1:19,11:0.366:30:8,4:10,6:18,10:7,12,5,6
chr20	48936554	.	C	T	.	clustered_events;weak_evidence	AS_FilterStatus=weak_evidence;AS_SB_TABLE=28,47|2,1;DP=80;ECNT=8;ECNTH=1;GERMQ=93;MBQ=33,20;MFRL=246,162;MMQ=60,60;MPOS=45;NALOD=-1.121;NLOD=7.23;POPAF=6;ROQ=4;TLOD=1.82	GT:AD:AF:DP:F1R2:F2R1:FAD:SB	0/0:32,0:0.038:32:14,0:3,0:24,0:16,16,0,0	0/1:16,3:0.105:19:3,1:8,0:16,1:4,12,2,1
chr20	49039512	.	C	A	.	PASS	AS_FilterStatus=SITE;AS_SB_TABLE=56,41|9,9;DP=119;ECNT=1;ECNTH=1;GERMQ=93;MBQ=32,20;MFRL=272,252;MMQ=60,60;MPOS=27;NALOD=-1.462;NLOD=8.43;POPAF=6;ROQ=83;TLOD=36.43	GT:AD:AF:DP:F1R2:F2R1:FAD:SB	0/0:36,0:0.033:36:12,0:15,0:28,0:22,14,0,0	0/1:26,18:0.355:44:10,9:10,3:24,13:12,14,9,9
chr20	49130903	.	A	C	.	base_qual;clustered_events;strand_bias;weak_evidence	AS_FilterStatus=weak_evidence,base_qual,strand_bias;AS_SB_TABLE=36,20|0,4;DP=63;ECNT=7;ECNTH=1;GERMQ=93;MBQ=32,6;MFRL=265,221;MMQ=60,60;MPOS=61;NALOD=-1.322;NLOD=6.01;POPAF=6;ROQ=45;TLOD=1.72	GT:AD:AF:DP:F1R2:F2R1:FAD:SB	0/0:22,0:0.045:22:10,0:7,0:20,0:14,8,0,0	0/1:12,1:0.118:13:5,0:3,0:9,1:7,5,0,1
chr20	49144904	.	A	G	.	PASS	AS_FilterStatus=SITE;AS_SB_TABLE=45,49|9,8;DP=112;ECNT=1;ECNTH=1;GERMQ=93;MBQ=31,31;MFRL=263,250;MMQ=60,60;MPOS=39;NALOD=-1.415;NLOD=7.52;POPAF=6;ROQ=93;TLOD=38.46	GT:AD:AF:DP:F1R2:F2R1:FAD:SB	0/0:31,0:0.037:31:14,0:9,0:25,0:15,16,0,0	0/1:21,17:0.44:38:10,5:5,8:17,13:12,9,9,8
chr20	49151806	.	C	T	.	PASS	AS_FilterStatus=SITE;AS_SB_TABLE=29,45|4,12;DP=93;ECNT=1;ECNTH=1;GERMQ=93;MBQ=32,33;MFRL=261,292;MMQ=60,60;MPOS=56;NALOD=-1.38;NLOD=6.92;POPAF=6;ROQ=68;TLOD=44.43	GT:AD:AF:DP:F1R2:F2R1:FAD:SB	0/0:31,0:0.04:31:13,0:9,0:23,0:14,17,0,0	0/1:21,16:0.447:37:10,10:8,6:20,16:7,14,4,12
chr20	49160069	.	A	G	.	PASS	AS_FilterStatus=SITE;AS_SB_TABLE=39,58|5,5;DP=112;ECNT=1;ECNTH=1;GERMQ=93;MBQ=31,33;MFRL=280,272;MMQ=60,60;MPOS=36;NALOD=-1.555;NLOD=10.23;POPAF=6;ROQ=87;TLOD=24.99	GT:AD:AF:DP:F1R2:F2R1:FAD:SB	0/0:40,0:0.027:40:20,0:14,0:34,0:16,24,0,0	0/1:22,10:0.343:32:11,7:9,3:20,10:10,12,5,5
chr20	49308212	.	A	G	.	base_qual;clustered_events;haplotype;weak_evidence	AS_FilterStatus=weak_evidence,base_qual;AS_SB_TABLE=22,41|3,1;DP=68;ECNT=5;ECNTH=1;GERMQ=93;MBQ=33,8;MFRL=233,195;MMQ=60,60;MPOS=48;NALOD=-1.301;NLOD=5.72;POPAF=6;ROQ=12;TLOD=2.06	GT:AD:AF:DP:F1R2:F2R1:FAD:PGT:PID:PS:SB	0|0:21,0:0.048:21:6,0:6,0:19,0:0|1:49308212_A_G:49308212:5,16,0,0	0|1:20,3:0.14:23:10,0:3,0:17,2:0|1:49308212_A_G:49308212:12,8,2,1
chr20	49437041	.	G	A	.	PASS	AS_FilterStatus=SITE;AS_SB_TABLE=46,52|11,12;DP=129;ECNT=1;ECNTH=1;GERMQ=93;MBQ=25,29;MFRL=271,248;MMQ=60,60;MPOS=48;NALOD=-1.467;NLOD=8.33;POPAF=4.61;ROQ=89;TLOD=52.54	GT:AD:AF:DP:F1R2:F2R1:FAD:SB	0/0:34,0:0.033:34:12,0:11,0:28,0:13,21,0,0	0/1:23,23:0.506:46:7,10:6,6:18,18:12,11,11,12
chr20	49478197	.	A	G	.	PASS	AS_FilterStatus=SITE;AS_SB_TABLE=50,47|14,11;DP=129;ECNT=1;ECNTH=1;GERMQ=93;MBQ=31,33;MFRL=248,269;MMQ=60,60;MPOS=59;NALOD=-1.6;NLOD=11.39;POPAF=6;ROQ=93;TLOD=65.99	GT:AD:AF:DP:F1R2:F2R1:FAD:SB	0/0:50,0:0.025:50:19,0:16,0:38,0:24,26,0,0	0/1:15,25:0.595:40:7,7:7,12:14,21:9,6,14,11
chr20	49514321	.	G	A	.	PASS	AS_FilterStatus=SITE;AS_SB_TABLE=44,36|4,3;DP=91;ECNT=1;ECNTH=1;GERMQ=93;MBQ=26,33;MFRL=246,328;MMQ=60,60;MPOS=46;NALOD=-1.474;NLOD=8.33;POPAF=6;ROQ=48;TLOD=15.21	GT:AD:AF:DP:F1R2:F2R1:FAD:SB	0/0:35,0:0.033:35:16,0:10,0:28,0:20,15,0,0	0/1:21,7:0.279:28:8,4:7,2:17,6:9,12,4,3
chr20	49538911	.	A	G	.	PASS	AS_FilterStatus=SITE;AS_SB_TABLE=39,33|4,5;DP=83;ECNT=1;ECNTH=1;GERMQ=93;MBQ=32,32;MFRL=278,289;MMQ=60,60;MPOS=39;NALOD=-1.309;NLOD=5.67;POPAF=6;ROQ=59;TLOD=15.45	GT:AD:AF:DP:F1R2:F2R1:FAD:SB	0/0:22,0:0.047:22:7,0:8,0:19,0:10,12,0,0	0/1:14,9:0.395:23:6,3:5,2:12,8:5,9,4,5
chr20	49653755	.	C	T	.	PASS	AS_FilterStatus=SITE;AS_SB_TABLE=115,78|3,2;DP=200;ECNT=1;ECNTH=1;GERMQ=93;MBQ=30,31;MFRL=255,257;MMQ=60,60;MPOS=51;NALOD=-1.781;NLOD=17.76;POPAF=6;ROQ=15;TLOD=7.24	GT:AD:AF:DP:F1R2:F2R1:FAD:SB	0/0:81,0:0.016:81:36,0:21,0:59,0:48,33,0,0	0/1:33,5:0.147:38:13,3:14,1:28,4:22,11,3,2
chr20	49777910	.	G	T	.	PASS	AS_FilterStatus=SITE;AS_SB_TABLE=58,37|8,6;DP=111;ECNT=1;ECNTH=1;GERMQ=93;MBQ=32,32;MFRL=263,275;MMQ=60,60;MPOS=40;NALOD=-1.522;NLOD=9.49;POPAF=6;ROQ=93;TLOD=33.05	GT:AD:AF:DP:F1R2:F2R1:FAD:SB	0/0:39,0:0.029:39:17,0:11,0:32,0:25,14,0,0	0/1:16,14:0.464:30:7,6:6,6:14,12:10,6,8,6
chr20	49781032	.	T	A	.	haplotype;weak_evidence	AS_FilterStatus=weak_evidence;AS_SB_TABLE=33,37|2,2;DP=75;ECNT=1;ECNTH=1;GERMQ=93;MBQ=32,26;MFRL=251,201;MMQ=60,60;MPOS=49;NALOD=-1.009;NLOD=5.4;POPAF=1.07;ROQ=38;TLOD=2.31	GT:AD:AF:DP:F1R2:F2R1:FAD:PGT:PID:PS:SB	0|0:21,0:0.049:21:8,0:3,0:18,0:1|0:49781031_T_TA:49781031:8,13,0,0	1|0:19,4:0.19:23:4,2:8,0:16,3:1|0:49781031_T_TA:49781031:10,9,2,2
chr20	49800384	.	T	A	.	base_qual;clustered_events	AS_FilterStatus=base_qual;AS_SB_TABLE=50,27|5,0;DP=88;ECNT=8;ECNTH=2;GERMQ=93;MBQ=32,4;MFRL=264,295;MMQ=60,60;MPOS=43;NALOD=-1.504;NLOD=9.03;POPAF=6;ROQ=42;TLOD=6.26	GT:AD:AF:DP:F1R2:F2R1:FAD:SB	0/0:32,0:0.03:32:9,0:6,0:30,0:19,13,0,0	0/1:23,2:0.123:25:10,0:5,0:20,2:17,6,2,0
chr20	49837730	.	C	T	.	PASS	AS_FilterStatus=SITE;AS_SB_TABLE=64,47|14,6;DP=131;ECNT=1;ECNTH=1;GERMQ=93;MBQ=32,32;MFRL=247,279;MMQ=60,60;MPOS=47;NALOD=-1.567;NLOD=10.79;POPAF=6;ROQ=93;TLOD=50.49	GT:AD:AF:DP:F1R2:F2R1:FAD:SB	0/0:44,0:0.026:44:16,0:19,0:36,0:27,17,0,0	0/1:21,20:0.513:41:8,7:9,10:17,18:14,7,14,6
chr20	49848508	.	C	T	.	weak_evidence	AS_FilterStatus=weak_evidence;AS_SB_TABLE=68,52|1,2;DP=123;ECNT=1;ECNTH=1;GERMQ=93;MBQ=33,20;MFRL=262,167;MMQ=60,60;MPOS=65;NALOD=-1.653;NLOD=13.2;POPAF=6;ROQ=19;TLOD=3.49	GT:AD:AF:DP:F1R2:F2R1:FAD:SB	0/0:53,0:0.022:53:19,0:14,0:44,0:28,25,0,0	0/1:29,3:0.104:32:13,1:5,1:25,2:18,11,1,2
chr20	49854087	.	G	T	.	PASS	AS_FilterStatus=SITE;AS_SB_TABLE=36,41|5,5;DP=89;ECNT=1;ECNTH=1;GERMQ=93;MBQ=33,32;MFRL=267,274;MMQ=60,60;MPOS=48;NALOD=-1.422;NLOD=7.52;POPAF=6;ROQ=83;TLOD=21.86	GT:AD:AF:DP:F1R2:F2R1:FAD:SB	0/0:31,0:0.036:31:12,0:12,0:25,0:15,16,0,0	0/1:11,10:0.429:21:4,6:7,2:11,8:5,6,5,5
chr20	49874320	.	T	A	.	base_qual;clustered_events;strand_bias;weak_evidence	AS_FilterStatus=weak_evidence,base_qual,strand_bias;AS_SB_TABLE=37,45|4,0;DP=89;ECNT=8;ECNTH=8;GERMQ=93;MBQ=32,3;MFRL=246,257;MMQ=60,60;MPOS=71;NALOD=-1.437;NLOD=7.77;POPAF=6;ROQ=20;TLOD=3.43	GT:AD:AF:DP:F1R2:F2R1:FAD:SB	0/0:29,0:0.035:29:8,0:6,0:26,0:12,17,0,0	0/1:25,3:0.111:28:8,0:6,0:22,2:13,12,3,0
chr20	49954157	.	C	T	.	PASS	AS_FilterStatus=SITE;AS_SB_TABLE=54,42|3,3;DP=102;ECNT=1;ECNTH=1;GERMQ=93;MBQ=26,32;MFRL=263,262;MMQ=60,60;MPOS=39;NALOD=-1.531;NLOD=9.88;POPAF=6;ROQ=42;TLOD=11.4	GT:AD:AF:DP:F1R2:F2R1:FAD:SB	0/0:41,0:0.029:41:15,0:16,0:33,0:21,20,0,0	0/1:26,6:0.201:32:14,3:6,2:23,5:16,10,3,3
chr20	49974316	.	C	A	.	PASS	AS_FilterStatus=SITE;AS_SB_TABLE=25,34|2,9;DP=71;ECNT=1;ECNTH=1;GERMQ=87;MBQ=33,32;MFRL=263,303;MMQ=60,60;MPOS=36;NALOD=-1.23;NLOD=4.82;POPAF=6;ROQ=71;TLOD=28.2	GT:AD:AF:DP:F1R2:F2R1:FAD:SB	0/0:20,0:0.056:20:8,0:5,0:16,0:10,10,0,0	0/1:10,11:0.522:21:4,1:3,5:10,11:5,5,2,9
chr20	49983906	.	G	A	.	PASS	AS_FilterStatus=SITE;AS_SB_TABLE=43,45|6,6;DP=103;ECNT=1;ECNTH=1;GERMQ=93;MBQ=26,32;MFRL=244,267;MMQ=60,60;MPOS=28;NALOD=-1.53;NLOD=9.87;POPAF=4.31;ROQ=76;TLOD=29.71	GT:AD:AF:DP:F1R2:F2R1:FAD:SB	0/0:41,0:0.029:41:12,0:18,0:33,0:22,19,0,0	0/1:23,12:0.364:35:9,5:10,6:20,11:12,11,6,6
chr20	49991979	.	G	T	.	PASS	AS_FilterStatus=SITE;AS_SB_TABLE=59,39|3,2;DP=105;ECNT=1;ECNTH=1;GERMQ=93;MBQ=33,32;MFRL=268,315;MMQ=60,60;MPOS=19;NALOD=-1.538;NLOD=9.93;POPAF=6;ROQ=64;TLOD=8.65	GT:AD:AF:DP:F1R2:F2R1:FAD:SB	0/0:38,0:0.028:38:21,0:10,0:33,0:22,16,0,0	0/1:29,5:0.151:34:16,3:11,1:27,4:22,7,3,2
chr20	50012098	.	G	A	.	PASS	AS_FilterStatus=SITE;AS_SB_TABLE=39,31|10,8;DP=89;ECNT=1;ECNTH=1;GERMQ=64;MBQ=26,20;MFRL=267,238;MMQ=60,60;MPOS=34;NALOD=-1.415;NLOD=7.52;POPAF=3.46;ROQ=42;TLOD=42.13	GT:AD:AF:DP:F1R2:F2R1:FAD:SB	0/0:32,0:0.037:32:16,0:8,0:25,0:18,14,0,0	0/1:12,18:0.56:30:5,11:5,2:10,13:7,5,10,8
chr20	50015811	.	A	G	.	PASS	AS_FilterStatus=SITE;AS_SB_TABLE=43,34|7,7;DP=96;ECNT=1;ECNTH=1;GERMQ=93;MBQ=32,33;MFRL=267,270;MMQ=60,60;MPOS=30;NALOD=-1.543;NLOD=9.93;POPAF=6;ROQ=90;TLOD=37.48	GT:AD:AF:DP:F1R2:F2R1:FAD:SB	0/0:40,0:0.028:40:14,0:18,0:33,0:23,17,0,0	0/1:8,14:0.609:22:2,7:5,5:8,13:3,5,7,7
chr20	50055298	.	G	A	.	PASS	AS_FilterStatus=SITE;AS_SB_TABLE=34,45|8,6;DP=96;ECNT=1;ECNTH=1;GERMQ=93;MBQ=25,33;MFRL=259,261;MMQ=60,60;MPOS=45;NALOD=-1.404;NLOD=7.17;POPAF=6;ROQ=35;TLOD=37.03	GT:AD:AF:DP:F1R2:F2R1:FAD:SB	0/0:30,0:0.038:30:13,0:9,0:24,0:14,16,0,0	0/1:17,14:0.486:31:7,2:6,11:14,13:7,10,8,6
chr20	50075787	.	G	A	.	PASS	AS_FilterStatus=SITE;AS_SB_TABLE=43,41|4,7;DP=96;ECNT=1;ECNTH=1;GERMQ=93;MBQ=25,32;MFRL=266,217;MMQ=60,60;MPOS=39;NALOD=-1.477;NLOD=8.73;POPAF=4.61;ROQ=71;TLOD=23.63	GT:AD:AF:DP:F1R2:F2R1:FAD:SB	0/0:38,0:0.032:38:15,0:13,0:29,0:19,19,0,0	0/1:10,11:0.5:21:4,4:5,4:9,9:5,5,4,7
chr20	50106878	.	A	C	.	PASS	AS_FilterStatus=SITE;AS_SB_TABLE=55,17|9,4;DP=89;ECNT=2;ECNTH=2;GERMQ=73;MBQ=33,31;MFRL=267,270;MMQ=60,60;MPOS=43;NALOD=-1.151;NLOD=7.52;POPAF=1.89;ROQ=69;TLOD=14.94	GT:AD:AF:DP:F1R2:F2R1:FAD:SB	0/0:29,0:0.035:29:15,0:6,0:25,0:22,7,0,0	0/1:10,13:0.543:23:4,6:3,2:9,11:8,2,9,4
chr20	50161396	.	G	A	.	PASS	AS_FilterStatus=SITE;AS_SB_TABLE=40,48|3,3;DP=99;ECNT=1;ECNTH=1;GERMQ=93;MBQ=26,20;MFRL=255,227;MMQ=60,60;MPOS=48;NALOD=-1.351;NLOD=6.31;POPAF=4.61;ROQ=34;TLOD=9.91	GT:AD:AF:DP:F1R2:F2R1:FAD:SB	0/0:26,0:0.043:26:4,0:8,0:21,0:12,14,0,0	0/1:32,6:0.146:38:5,2:10,1:28,4:13,19,3,3
chr20	50188406	.	G	A	.	PASS	AS_FilterStatus=SITE;AS_SB_TABLE=45,31|11,5;DP=94;ECNT=1;ECNTH=1;GERMQ=93;MBQ=33,32;MFRL=258,304;MMQ=60,60;MPOS=35;NALOD=-1.37;NLOD=6.62;POPAF=6;ROQ=74;TLOD=35.07	GT:AD:AF:DP:F1R2:F2R1:FAD:SB	0/0:24,0:0.041:24:13,0:9,0:22,0:15,9,0,0	0/1:17,16:0.467:33:10,6:6,7:17,15:10,7,11,5
chr20	50215132	.	T	C	.	PASS	AS_FilterStatus=SITE;AS_SB_TABLE=39,35|5,9;DP=94;ECNT=1;ECNTH=1;GERMQ=93;MBQ=33,26;MFRL=256,302;MMQ=60,60;MPOS=24;NALOD=-1.331;NLOD=6.02;POPAF=6;ROQ=85;TLOD=30.18	GT:AD:AF:DP:F1R2:F2R1:FAD:SB	0/0:21,0:0.045:21:10,0:8,0:20,0:8,13,0,0	0/1:14,14:0.538:28:4,4:7,8:11,13:8,6,5,9
chr20	50219810	.	G	A	.	weak_evidence	AS_FilterStatus=weak_evidence;AS_SB_TABLE=73,57|1,3;DP=139;ECNT=1;ECNTH=1;GERMQ=93;MBQ=33,26;MFRL=258,210;MMQ=60,60;MPOS=47;NALOD=-1.59;NLOD=10.83;POPAF=6;ROQ=31;TLOD=5.52	GT:AD:AF:DP:F1R2:F2R1:FAD:SB	0/0:42,0:0.025:42:23,0:12,0:36,0:23,19,0,0	0/1:40,4:0.103:44:17,2:14,1:34,3:19,21,1,3
chr20	50336023	.	T	C	.	PASS	AS_FilterStatus=SITE;AS_SB_TABLE=46,50|7,8;DP=115;ECNT=1;ECNTH=1;GERMQ=93;MBQ=32,33;MFRL=254,263;MMQ=60,60;MPOS=29;NALOD=-1.396;NLOD=6.92;POPAF=6;ROQ=81;TLOD=35.63	GT:AD:AF:DP:F1R2:F2R1:FAD:SB	0/0:26,0:0.039:26:14,0:9,0:23,0:14,12,0,0	0/1:23,15:0.395:38:10,9:11,4:22,14:11,12,7,8
chr20	50567446	.	T	A	.	base_qual;weak_evidence	AS_FilterStatus=weak_evidence,base_qual;AS_SB_TABLE=43,28|4,0;DP=75;ECNT=1;ECNTH=1;GERMQ=93;MBQ=20,3;MFRL=246,305;MMQ=60,60;MPOS=39;NALOD=-1.341;NLOD=6.27;POPAF=6;ROQ=46;TLOD=1.16	GT:AD:AF:DP:F1R2:F2R1:FAD:SB	0/0:26,0:0.044:26:9,0:8,0:21,0:18,8,0,0	0/1:15,1:0.104:16:1,0:2,0:11,1:7,8,1,0
chr20	50587673	.	G	C	.	PASS	AS_FilterStatus=SITE;AS_SB_TABLE=55,41|2,3;DP=103;ECNT=1;ECNTH=1;GERMQ=93;MBQ=33,33;MFRL=254,291;MMQ=60,60;MPOS=38;NALOD=-1.567;NLOD=10.53;POPAF=6;ROQ=82;TLOD=10.46	GT:AD:AF:DP:F1R2:F2R1:FAD:SB	0/0:43,0:0.026:43:22,0:12,0:35,0:24,19,0,0	0/1:17,5:0.25:22:10,3:6,2:17,5:11,6,2,3
chr20	50700122	.	C	G	.	base_qual;clustered_events;strand_bias;weak_evidence	AS_FilterStatus=weak_evidence,base_qual,strand_bias;AS_SB_TABLE=35,54|5,0;DP=98;ECNT=3;ECNTH=3;GERMQ=93;MBQ=26,5;MFRL=268,291;MMQ=60,60;MPOS=66;NALOD=-1.572;NLOD=10.48;POPAF=6;ROQ=41;TLOD=1.92	GT:AD:AF:DP:F1R2:F2R1:FAD:SB	0/0:38,0:0.026:38:12,0:5,0:35,0:13,25,0,0	0/1:18,2:0.154:20:5,0:3,0:15,2:7,11,2,0
chr20	50740413	.	T	C	.	base_qual;weak_evidence	AS_FilterStatus=weak_evidence,base_qual;AS_SB_TABLE=39,30|3,0;DP=74;ECNT=1;ECNTH=1;GERMQ=93;MBQ=32,9;MFRL=270,331;MMQ=60,60;MPOS=57;NALOD=-1.388;NLOD=6.92;POPAF=6;ROQ=22;TLOD=1.23	GT:AD:AF:DP:F1R2:F2R1:FAD:SB	0/0:23,0:0.039:23:13,0:6,0:23,0:10,13,0,0	0/1:20,3:0.156:23:9,0:8,0:18,3:14,6,3,0
chr20	51005360	.	C	A	.	PASS	AS_FilterStatus=SITE;AS_SB_TABLE=53,53|8,7;DP=125;ECNT=1;ECNTH=1;GERMQ=93;MBQ=33,32;MFRL=261,257;MMQ=60,60;MPOS=32;NALOD=-1.421;NLOD=7.48;POPAF=6;ROQ=81;TLOD=35.51	GT:AD:AF:DP:F1R2:F2R1:FAD:SB	0/0:32,0:0.037:32:10,0:14,0:25,0:16,16,0,0	0/1:32,15:0.342:47:5,3:21,11:28,14:14,18,8,7
chr20	51095439	.	C	A	.	PASS	AS_FilterStatus=SITE;AS_SB_TABLE=49,39|14,8;DP=114;ECNT=1;ECNTH=1;GERMQ=93;MBQ=33,32;MFRL=264,247;MMQ=60,60;MPOS=41;NALOD=-1.51;NLOD=9.28;POPAF=6;ROQ=93;TLOD=52.16	GT:AD:AF:DP:F1R2:F2R1:FAD:SB	0/0:38,0:0.03:38:15,0:15,0:31,0:26,12,0,0	0/1:17,21:0.512:38:13,5:3,11:16,17:8,9,14,7
chr20	51132585	.	G	A	.	PASS	AS_FilterStatus=SITE;AS_SB_TABLE=46,48|7,8;DP=110;ECNT=1;ECNTH=1;GERMQ=93;MBQ=31,32;MFRL=271,249;MMQ=60,60;MPOS=30;NALOD=-1.544;NLOD=10.23;POPAF=6;ROQ=54;TLOD=31.2	GT:AD:AF:DP:F1R2:F2R1:FAD:SB	0/0:40,0:0.028:40:17,0:16,0:34,0:19,21,0,0	0/1:19,15:0.479:34:3,4:11,8:14,13:13,6,7,8
chr20	51166122	.	G	T	.	PASS	AS_FilterStatus=SITE;AS_SB_TABLE=41,43|5,9;DP=99;ECNT=1;ECNTH=1;GERMQ=93;MBQ=33,33;MFRL=255,251;MMQ=60,60;MPOS=57;NALOD=-1.431;NLOD=7.83;POPAF=6;ROQ=77;TLOD=33.15	GT:AD:AF:DP:F1R2:F2R1:FAD:SB	0/0:31,0:0.036:31:11,0:10,0:26,0:15,16,0,0	0/1:19,14:0.406:33:7,2:7,6:18,12:10,9,5,9
chr20	51185433	.	C	A	.	PASS	AS_FilterStatus=SITE;AS_SB_TABLE=49,43|7,5;DP=105;ECNT=1;ECNTH=1;GERMQ=93;MBQ=33,32;MFRL=258,263;MMQ=60,60;MPOS=53;NALOD=-1.484;NLOD=8.72;POPAF=6;ROQ=93;TLOD=24.73	GT:AD:AF:DP:F1R2:F2R1:FAD:SB	0/0:32,0:0.032:32:6,0:20,0:29,0:17,15,0,0	0/1:17,12:0.429:29:3,3:8,6:14,10:7,10,7,5
chr20	51428616	.	A	G	.	PASS	AS_FilterStatus=SITE;AS_SB_TABLE=40,48|11,11;DP=113;ECNT=1;ECNTH=1;GERMQ=93;MBQ=33,26;MFRL=272,244;MMQ=60,60;MPOS=47;NALOD=-1.38;NLOD=6.92;POPAF=6;ROQ=93;TLOD=45.86	GT:AD:AF:DP:F1R2:F2R1:FAD:SB	0/0:28,0:0.04:28:11,0:12,0:23,0:14,14,0,0	0/1:25,22:0.463:47:11,10:10,7:21,18:12,13,11,11
chr20	51476987	.	C	T	.	PASS	AS_FilterStatus=SITE;AS_SB_TABLE=69,36|6,9;DP=124;ECNT=1;ECNTH=1;GERMQ=93;MBQ=32,32;MFRL=264,265;MMQ=60,60;MPOS=48;NALOD=-1.555;NLOD=10.23;POPAF=6;ROQ=75;TLOD=32.65	GT:AD:AF:DP:F1R2:F2R1:FAD:SB	0/0:41,0:0.027:41:16,0:17,0:34,0:29,12,0,0	0/1:20,14:0.389:34:14,3:5,7:19,12:13,7,6,8
chr20	51514015	.	T	C	.	PASS	AS_FilterStatus=SITE;AS_SB_TABLE=70,64|6,4;DP=147;ECNT=1;ECNTH=1;GERMQ=93;MBQ=33,30;MFRL=243,266;MMQ=60,60;MPOS=40;NALOD=-1.707;NLOD=15;POPAF=6;ROQ=90;TLOD=20.28	GT:AD:AF:DP:F1R2:F2R1:FAD:SB	0/0:60,0:0.019:60:26,0:22,0:50,0:33,27,0,0	0/1:22,9:0.3:31:8,4:12,4:20,8:11,11,5,4
chr20	51597360	.	G	A	.	PASS	AS_FilterStatus=SITE;AS_SB_TABLE=47,38|7,10;DP=107;ECNT=1;ECNTH=1;GERMQ=93;MBQ=32,32;MFRL=268,288;MMQ=60,60;MPOS=28;NALOD=-1.43;NLOD=7.78;POPAF=6;ROQ=29;TLOD=37.15	GT:AD:AF:DP:F1R2:F2R1:FAD:SB	0/0:27,0:0.036:27:13,0:12,0:26,0:14,13,0,0	0/1:13,16:0.518:29:10,2:2,9:12,13:10,3,7,9
chr20	51612419	.	G	A	.	PASS	AS_FilterStatus=SITE;AS_SB_TABLE=41,49|11,15;DP=116;ECNT=1;ECNTH=1;GERMQ=93;MBQ=32,26;MFRL=252,253;MMQ=60,60;MPOS=38;NALOD=-1.477;NLOD=8.73;POPAF=6;ROQ=58;TLOD=58.44	GT:AD:AF:DP:F1R2:F2R1:FAD:SB	0/0:40,0:0.032:40:7,0:12,0:29,0:18,22,0,0	0/1:12,26:0.635:38:3,4:5,8:11,20:5,7,11,15
chr20	51641611	.	T	C	.	base_qual;clustered_events;weak_evidence	AS_FilterStatus=weak_evidence,base_qual;AS_SB_TABLE=40,31|0,3;DP=75;ECNT=8;ECNTH=6;GERMQ=93;MBQ=33,4;MFRL=267,246;MMQ=60,60;MPOS=32;NALOD=-1.301;NLOD=5.72;POPAF=6;ROQ=15;TLOD=4.31	GT:AD:AF:DP:F1R2:F2R1:FAD:SB	0/0:20,0:0.048:20:11,0:6,0:19,0:17,3,0,0	0/1:26,3:0.115:29:8,0:12,0:22,2:11,15,0,3
chr20	51652601	.	G	A	.	PASS	AS_FilterStatus=SITE;AS_SB_TABLE=51,49|7,4;DP=114;ECNT=1;ECNTH=1;GERMQ=93;MBQ=33,32;MFRL=253,262;MMQ=60,60;MPOS=46;NALOD=-1.518;NLOD=9.63;POPAF=6;ROQ=68;TLOD=23.88	GT:AD:AF:DP:F1R2:F2R1:FAD:SB	0/0:37,0:0.029:37:12,0:13,0:32,0:18,19,0,0	0/1:16,11:0.417:27:7,5:6,4:13,9:10,6,7,4
chr20	51669303	.	G	A	.	PASS	AS_FilterStatus=SITE;AS_SB_TABLE=31,40|8,6;DP=93;ECNT=1;ECNTH=1;GERMQ=88;MBQ=26,33;MFRL=248,292;MMQ=60,60;MPOS=44;NALOD=-1.348;NLOD=6.01;POPAF=4.31;ROQ=62;TLOD=38.84	GT:AD:AF:DP:F1R2:F2R1:FAD:SB	0/0:23,0:0.043:23:10,0:9,0:20,0:8,15,0,0	0/1:20,14:0.441:34:11,10:5,4:18,14:10,10,8,6
chr20	51690182	.	A	G	.	base_qual;strand_bias;weak_evidence	AS_FilterStatus=weak_evidence,base_qual,strand_bias;AS_SB_TABLE=30,33|5,0;DP=68;ECNT=2;ECNTH=1;GERMQ=93;MBQ=32,7;MFRL=250,278;MMQ=60,60;MPOS=51;NALOD=-1.307;NLOD=5.62;POPAF=6;ROQ=15;TLOD=1.19	GT:AD:AF:DP:F1R2:F2R1:FAD:SB	0/0:24,0:0.047:24:7,0:2,0:19,0:13,11,0,0	0/1:16,3:0.202:19:2,0:3,0:13,3:9,7,3,0
chr20	51749551	.	A	G	.	PASS	AS_FilterStatus=SITE;AS_SB_TABLE=29,47|3,5;DP=89;ECNT=1;ECNTH=1;GERMQ=93;MBQ=32,23;MFRL=276,231;MMQ=60,60;MPOS=48;NALOD=-1.512;NLOD=9.33;POPAF=6;ROQ=50;TLOD=12.54	GT:AD:AF:DP:F1R2:F2R1:FAD:SB	0/0:35,0:0.03:35:16,0:14,0:31,0:19,16,0,0	0/1:15,8:0.302:23:3,1:9,4:15,6:3,12,3,5
chr20	51826384	.	G	C	.	weak_evidence	AS_FilterStatus=weak_evidence;AS_SB_TABLE=42,28|2,1;DP=78;ECNT=1;ECNTH=1;GERMQ=93;MBQ=33,31;MFRL=251,309;MMQ=60,60;MPOS=22;NALOD=-1.359;NLOD=6.31;POPAF=6;ROQ=53;TLOD=5.05	GT:AD:AF:DP:F1R2:F2R1:FAD:PGT:PID:PS:SB	0|0:27,0:0.042:27:9,0:9,0:21,0:1|0:51826382_G_C:51826382:18,9,0,0	1|0:21,3:0.165:24:7,0:8,2:19,3:1|0:51826382_G_C:51826382:11,10,2,1
chr20	51906950	.	G	A	.	PASS	AS_FilterStatus=SITE;AS_SB_TABLE=28,46|5,1;DP=82;ECNT=1;ECNTH=1;GERMQ=93;MBQ=32,33;MFRL=263,322;MMQ=60,60;MPOS=25;NALOD=-1.387;NLOD=6.88;POPAF=6;ROQ=60;TLOD=14.39	GT:AD:AF:DP:F1R2:F2R1:FAD:SB	0/0:28,0:0.039:28:9,0:11,0:23,0:10,18,0,0	0/1:17,6:0.304:23:4,4:11,2:15,6:6,11,5,1
chr20	51937375	.	T	G	.	base_qual;clustered_events;strand_bias;weak_evidence	AS_FilterStatus=weak_evidence,base_qual,strand_bias;AS_SB_TABLE=29,39|4,0;DP=74;ECNT=14;ECNTH=1;GERMQ=93;MBQ=32,4;MFRL=258,302;MMQ=60,60;MPOS=54;NALOD=-1.299;NLOD=5.42;POPAF=6;ROQ=47;TLOD=3.13	GT:AD:AF:DP:F1R2:F2R1:FAD:SB	0/0:22,0:0.048:22:8,0:4,0:18,0:9,13,0,0	0/1:19,1:0.108:20:6,0:5,0:15,1:9,10,1,0
chr20	51954259	.	T	A	.	clustered_events;haplotype	AS_FilterStatus=SITE;AS_SB_TABLE=25,49|5,9;DP=94;ECNT=7;ECNTH=1;GERMQ=93;MBQ=32,32;MFRL=259,307;MMQ=60,60;MPOS=47;NALOD=-1.446;NLOD=7.73;POPAF=4.61;ROQ=93;TLOD=19.42	GT:AD:AF:DP:F1R2:F2R1:FAD:PGT:PID:PS:SB	0|0:31,0:0.035:31:7,0:10,0:27,0:0|1:51954259_T_A:51954259:10,21,0,0	0|1:9,14:0.593:23:3,4:0,4:9,13:0|1:51954259_T_A:51954259:3,6,5,9
chr20	52032219	.	G	A	.	PASS	AS_FilterStatus=SITE;AS_SB_TABLE=34,35|5,2;DP=80;ECNT=1;ECNTH=1;GERMQ=93;MBQ=32,33;MFRL=257,291;MMQ=60,60;MPOS=27;NALOD=-1.38;NLOD=6.92;POPAF=6;ROQ=53;TLOD=15.83	GT:AD:AF:DP:F1R2:F2R1:FAD:SB	0/0:30,0:0.04:30:11,0:10,0:23,0:15,15,0,0	0/1:4,7:0.584:11:2,3:2,3:4,6:3,1,5,2
chr20	52196100	.	T	C	.	PASS	AS_FilterStatus=SITE;AS_SB_TABLE=40,59|7,15;DP=125;ECNT=1;ECNTH=1;GERMQ=93;MBQ=31,33;MFRL=268,289;MMQ=60,60;MPOS=22;NALOD=-1.537;NLOD=9.88;POPAF=6;ROQ=93;TLOD=56.89	GT:AD:AF:DP:F1R2:F2R1:FAD:SB	0/0:42,0:0.028:42:16,0:14,0:33,0:19,23,0,0	0/1:20,21:0.513:41:12,10:5,8:18,19:7,13,7,14
chr20	52232520	.	C	T	.	PASS	AS_FilterStatus=SITE;AS_SB_TABLE=35,44|0,4;DP=86;ECNT=1;ECNTH=1;GERMQ=93;MBQ=33,33;MFRL=243,280;MMQ=60,60;MPOS=61;NALOD=-1.447;NLOD=8.12;POPAF=6;ROQ=34;TLOD=8.89	GT:AD:AF:DP:F1R2:F2R1:FAD:SB	0/0:32,0:0.034:32:20,0:5,0:27,0:17,15,0,0	0/1:16,4:0.237:20:6,2:9,2:15,4:5,11,0,4
chr20	52397438	.	C	T	.	PASS	AS_FilterStatus=SITE;AS_SB_TABLE=28,18|7,4;DP=60;ECNT=1;ECNTH=1;GERMQ=44;MBQ=31,32;MFRL=268,252;MMQ=60,60;MPOS=39;NALOD=-1.307;NLOD=5.42;POPAF=4.13;ROQ=54;TLOD=28.16	GT:AD:AF:DP:F1R2:F2R1:FAD:SB	0/0:23,0:0.047:23:8,0:5,0:18,0:13,10,0,0	0/1:8,11:0.57:19:5,4:1,3:8,11:6,2,7,4
chr20	52448670	.	G	A	.	PASS	AS_FilterStatus=SITE;AS_SB_TABLE=53,32|10,4;DP=102;ECNT=1;ECNTH=1;GERMQ=93;MBQ=33,32;MFRL=248,257;MMQ=60,60;MPOS=43;NALOD=-1.476;NLOD=8.68;POPAF=6;ROQ=74;TLOD=34.52	GT:AD:AF:DP:F1R2:F2R1:FAD:SB	0/0:33,0:0.032:33:22,0:6,0:29,0:23,10,0,0	0/1:23,14:0.4:37:13,6:7,6:20,13:12,11,10,4
chr20	52483088	.	G	A	.	PASS	AS_FilterStatus=SITE;AS_SB_TABLE=39,56|4,3;DP=105;ECNT=1;ECNTH=1;GERMQ=93;MBQ=32,32;MFRL=269,258;MMQ=60,60;MPOS=51;NALOD=-1.512;NLOD=9.33;POPAF=6;ROQ=48;TLOD=14.17	GT:AD:AF:DP:F1R2:F2R1:FAD:SB	0/0:39,0:0.03:39:17,0:13,0:31,0:14,25,0,0	0/1:20,7:0.279:27:11,3:5,3:17,6:7,13,4,3
chr20	52627464	.	A	G	.	PASS	AS_FilterStatus=SITE;AS_SB_TABLE=35,45|7,5;DP=94;ECNT=1;ECNTH=1;GERMQ=93;MBQ=31,32;MFRL=264,308;MMQ=60,60;MPOS=26;NALOD=-1.342;NLOD=6.32;POPAF=6;ROQ=54;TLOD=29.87	GT:AD:AF:DP:F1R2:F2R1:FAD:SB	0/0:24,0:0.043:24:9,0:9,0:21,0:12,12,0,0	0/1:16,12:0.464:28:4,2:9,10:14,12:5,11,7,5
chr20	52638506	.	A	G	.	clustered_events	AS_FilterStatus=SITE;AS_SB_TABLE=42,23|5,5;DP=76;ECNT=4;ECNTH=2;GERMQ=93;MBQ=33,30;MFRL=261,277;MMQ=60,60;MPOS=37;NALOD=-1.279;NLOD=5.41;POPAF=6;ROQ=81;TLOD=23.55	GT:AD:AF:DP:F1R2:F2R1:FAD:SB	0/0:22,0:0.05:22:8,0:7,0:18,0:15,7,0,0	0/1:15,10:0.44:25:7,3:4,5:13,10:10,5,5,5
chr20	52835104	.	C	T	.	PASS	AS_FilterStatus=SITE;AS_SB_TABLE=38,40|7,7;DP=94;ECNT=2;ECNTH=2;GERMQ=93;MBQ=33,33;MFRL=247,266;MMQ=60,60;MPOS=44;NALOD=-1.505;NLOD=9.32;POPAF=6;ROQ=49;TLOD=32.75	GT:AD:AF:DP:F1R2:F2R1:FAD:SB	0/0:40,0:0.03:40:7,0:11,0:31,0:16,24,0,0	0/1:15,14:0.477:29:7,3:3,3:13,12:9,6,7,7
chr20	52879275	.	T	C	.	PASS	AS_FilterStatus=SITE;AS_SB_TABLE=33,38|5,5;DP=82;ECNT=1;ECNTH=1;GERMQ=93;MBQ=33,26;MFRL=267,285;MMQ=60,60;MPOS=53;NALOD=-1.498;NLOD=9.03;POPAF=6;ROQ=92;TLOD=21.81	GT:AD:AF:DP:F1R2:F2R1:FAD:SB	0/0:35,0:0.031:35:12,0:17,0:30,0:15,20,0,0	0/1:13,10:0.416:23:8,5:5,4:13,9:7,6,5,5
chr20	52988823	.	G	C	.	PASS	AS_FilterStatus=SITE;AS_SB_TABLE=32,34|4,2;DP=75;ECNT=1;ECNTH=1;GERMQ=93;MBQ=33,31;MFRL=270,317;MMQ=60,60;MPOS=45;NALOD=-1.405;NLOD=7.22;POPAF=6;ROQ=83;TLOD=13.33	GT:AD:AF:DP:F1R2:F2R1:FAD:SB	0/0:25,0:0.038:25:9,0:13,0:24,0:11,14,0,0	0/1:12,6:0.35:18:9,2:3,4:12,6:7,5,4,2
chr20	53149695	.	G	T	.	PASS	AS_FilterStatus=SITE;AS_SB_TABLE=45,32|7,5;DP=91;ECNT=1;ECNTH=1;GERMQ=93;MBQ=33,32;MFRL=269,242;MMQ=60,60;MPOS=38;NALOD=-1.431;NLOD=7.83;POPAF=6;ROQ=93;TLOD=27.87	GT:AD:AF:DP:F1R2:F2R1:FAD:SB	0/0:32,0:0.036:32:12,0:13,0:26,0:17,15,0,0	0/1:20,12:0.366:32:12,5:6,5:18,10:11,9,7,5
chr20	53212901	.	A	G	.	PASS	AS_FilterStatus=SITE;AS_SB_TABLE=29,42|6,3;DP=81;ECNT=1;ECNTH=1;GERMQ=93;MBQ=33,33;MFRL=276,243;MMQ=60,60;MPOS=36;NALOD=-1.491;NLOD=9.03;POPAF=6;ROQ=69;TLOD=19.33	GT:AD:AF:DP:F1R2:F2R1:FAD:SB	0/0:36,0:0.031:36:14,0:14,0:30,0:13,23,0,0	0/1:12,9:0.4:21:5,4:6,3:11,7:7,5,6,3
chr20	53544615	.	G	T	.	PASS	AS_FilterStatus=SITE;AS_SB_TABLE=48,46|12,9;DP=117;ECNT=1;ECNTH=1;GERMQ=93;MBQ=33,20;MFRL=261,230;MMQ=60,60;MPOS=43;NALOD=-1.404;NLOD=7.18;POPAF=6;ROQ=93;TLOD=45.61	GT:AD:AF:DP:F1R2:F2R1:FAD:SB	0/0:26,0:0.038:26:6,0:11,0:24,0:12,14,0,0	0/1:17,21:0.471:38:4,4:8,9:17,15:10,7,12,9
chr20	53551215	.	T	G	.	PASS	AS_FilterStatus=SITE;AS_SB_TABLE=65,32|7,8;DP=116;ECNT=1;ECNTH=1;GERMQ=93;MBQ=31,20;MFRL=260,273;MMQ=60,60;MPOS=24;NALOD=-1.398;NLOD=7.22;POPAF=6;ROQ=93;TLOD=31.39	GT:AD:AF:DP:F1R2:F2R1:FAD:SB	0/0:31,0:0.038:31:13,0:10,0:24,0:19,12,0,0	0/1:26,13:0.315:39:9,6:13,4:23,10:18,8,6,7
chr20	53610379	.	A	G	.	PASS	AS_FilterStatus=SITE;AS_SB_TABLE=77,38|3,3;DP=124;ECNT=1;ECNTH=1;GERMQ=93;MBQ=32,33;MFRL=254,253;MMQ=60,60;MPOS=54;NALOD=-1.525;NLOD=9.63;POPAF=6;ROQ=47;TLOD=10.85	GT:AD:AF:DP:F1R2:F2R1:FAD:SB	0/0:35,0:0.029:35:19,0:11,0:32,0:22,13,0,0	0/1:34,6:0.167:40:17,3:10,2:29,5:22,12,3,3
chr20	53651541	.	C	T	.	PASS	AS_FilterStatus=SITE;AS_SB_TABLE=32,46|5,12;DP=99;ECNT=1;ECNTH=1;GERMQ=93;MBQ=26,33;MFRL=246,286;MMQ=60,60;MPOS=42;NALOD=-1.378;NLOD=6.62;POPAF=6;ROQ=90;TLOD=46.37	GT:AD:AF:DP:F1R2:F2R1:FAD:SB	0/0:26,0:0.04:26:8,0:13,0:22,0:10,16,0,0	0/1:19,17:0.514:36:8,10:5,7:16,17:8,11,5,12
chr20	53692785	.	C	T	.	PASS	AS_FilterStatus=SITE;AS_SB_TABLE=47,58|2,6;DP=115;ECNT=1;ECNTH=1;GERMQ=93;MBQ=26,33;MFRL=246,258;MMQ=60,60;MPOS=45;NALOD=-1.405;NLOD=7.22;POPAF=4.61;ROQ=37;TLOD=18.22	GT:AD:AF:DP:F1R2:F2R1:FAD:SB	0/0:34,0:0.038:34:10,0:13,0:24,0:16,18,0,0	0/1:29,8:0.265:37:5,2:18,6:24,8:13,16,2,6
chr20	53720208	.	A	G	.	clustered_events	AS_FilterStatus=SITE;AS_SB_TABLE=37,38|7,9;DP=94;ECNT=4;ECNTH=1;GERMQ=93;MBQ=31,26;MFRL=259,281;MMQ=60,60;MPOS=28;NALOD=-1.491;NLOD=9.02;POPAF=6;ROQ=93;TLOD=34.52	GT:AD:AF:DP:F1R2:F2R1:FAD:SB	0/0:33,0:0.031:33:14,0:12,0:30,0:25,8,0,0	0/1:16,16:0.487:32:3,5:4,6:15,14:5,11,7,9
chr20	53789163	.	G	A	.	weak_evidence	AS_FilterStatus=weak_evidence;AS_SB_TABLE=55,38|2,1;DP=96;ECNT=1;ECNTH=1;GERMQ=93;MBQ=33,32;MFRL=276,370;MMQ=60,60;MPOS=64;NALOD=-1.476;NLOD=8.68;POPAF=4.61;ROQ=34;TLOD=2.62	GT:AD:AF:DP:F1R2:F2R1:FAD:SB	0/0:33,0:0.032:33:14,0:14,0:29,0:19,14,0,0	0/1:22,3:0.143:25:8,2:11,0:20,3:13,9,2,1
chr20	54062622	.	G	T	.	PASS	AS_FilterStatus=SITE;AS_SB_TABLE=52,40|6,8;DP=110;ECNT=1;ECNTH=1;GERMQ=93;MBQ=33,32;MFRL=266,269;MMQ=60,60;MPOS=22;NALOD=-1.505;NLOD=9.33;POPAF=6;ROQ=93;TLOD=30.4	GT:AD:AF:DP:F1R2:F2R1:FAD:SB	0/0:38,0:0.03:38:19,0:10,0:31,0:23,15,0,0	0/1:9,14:0.562:23:2,7:5,4:9,12:4,5,6,8
chr20	54137579	.	A	T	.	base_qual;strand_bias;weak_evidence	AS_FilterStatus=weak_evidence,base_qual,strand_bias;AS_SB_TABLE=35,32|0,5;DP=75;ECNT=1;ECNTH=1;GERMQ=93;MBQ=32,1;MFRL=272,352;MMQ=60,60;MPOS=52;NALOD=-1.397;NLOD=7.17;POPAF=6;ROQ=12;TLOD=2.67	GT:AD:AF:DP:F1R2:F2R1:FAD:SB	0/0:28,0:0.039:28:8,0:10,0:24,0:14,14,0,0	0/1:22,3:0.123:25:6,0:9,0:19,3:10,12,0,3
chr20	54208058	.	C	A	.	PASS	AS_FilterStatus=SITE;AS_SB_TABLE=29,36|6,5;DP=78;ECNT=1;ECNTH=1;GERMQ=93;MBQ=32,32;MFRL=250,251;MMQ=60,60;MPOS=36;NALOD=-1.397;NLOD=7.18;POPAF=6;ROQ=68;TLOD=28.07	GT:AD:AF:DP:F1R2:F2R1:FAD:SB	0/0:34,0:0.039:34:18,0:5,0:24,0:15,19,0,0	0/1:8,11:0.55:19:4,9:2,1:8,10:4,4,6,5
chr20	54253716	.	A	T	.	base_qual;strand_bias;weak_evidence	AS_FilterStatus=weak_evidence,base_qual,strand_bias;AS_SB_TABLE=36,37|0,9;DP=84;ECNT=2;ECNTH=1;GERMQ=93;MBQ=31,4;MFRL=242,242;MMQ=60,60;MPOS=28;NALOD=-1.079;NLOD=6.61;POPAF=6;ROQ=13;TLOD=3.94	GT:AD:AF:DP:F1R2:F2R1:FAD:SB	0/0:27,0:0.042:27:9,0:9,0:22,0:10,17,0,0	0/1:20,5:0.143:25:4,0:9,0:16,2:9,11,0,5
chr20	54310410	.	C	A	.	PASS	AS_FilterStatus=SITE;AS_SB_TABLE=39,45|6,8;DP=103;ECNT=1;ECNTH=1;GERMQ=93;MBQ=32,32;MFRL=243,292;MMQ=60,60;MPOS=43;NALOD=-1.462;NLOD=8.43;POPAF=6;ROQ=89;TLOD=35.8	GT:AD:AF:DP:F1R2:F2R1:FAD:SB	0/0:36,0:0.033:36:12,0:15,0:28,0:16,20,0,0	0/1:12,13:0.519:25:3,4:9,8:12,13:3,9,6,7
chr20	54344636	.	T	C	.	PASS	AS_FilterStatus=SITE;AS_SB_TABLE=40,51|5,3;DP=101;ECNT=1;ECNTH=1;GERMQ=93;MBQ=31,20;MFRL=266,253;MMQ=60,60;MPOS=24;NALOD=-1.369;NLOD=6.58;POPAF=4.61;ROQ=80;TLOD=13.97	GT:AD:AF:DP:F1R2:F2R1:FAD:SB	0/0:28,0:0.041:28:10,0:10,0:22,0:15,13,0,0	0/1:16,8:0.308:24:3,2:10,4:15,6:6,10,5,3
chr20	54387746	.	T	C	.	PASS	AS_FilterStatus=SITE;AS_SB_TABLE=59,39|8,6;DP=115;ECNT=1;ECNTH=1;GERMQ=93;MBQ=31,31;MFRL=264,280;MMQ=60,60;MPOS=48;NALOD=-1.573;NLOD=10.79;POPAF=6;ROQ=93;TLOD=33.11	GT:AD:AF:DP:F1R2:F2R1:FAD:SB	0/0:39,0:0.026:39:13,0:22,0:36,0:25,14,0,0	0/1:19,14:0.44:33:5,7:11,6:17,13:11,8,8,6
chr20	54426414	.	C	T	.	PASS	AS_FilterStatus=SITE;AS_SB_TABLE=36,28|7,5;DP=82;ECNT=2;ECNTH=1;GERMQ=65;MBQ=31,32;MFRL=259,330;MMQ=60,60;MPOS=49;NALOD=-1.361;NLOD=6.61;POPAF=2.63;ROQ=50;TLOD=24.6	GT:AD:AF:DP:F1R2:F2R1:FAD:SB	0/0:26,0:0.042:26:13,0:2,0:22,0:16,10,0,0	0/1:16,12:0.463:28:5,5:4,3:14,12:9,7,7,5
chr20	54672522	.	G	A	.	PASS	AS_FilterStatus=SITE;AS_SB_TABLE=40,54|6,9;DP=111;ECNT=1;ECNTH=1;GERMQ=93;MBQ=33,32;MFRL=270,263;MMQ=60,60;MPOS=19;NALOD=-1.447;NLOD=8.13;POPAF=6;ROQ=67;TLOD=34.62	GT:AD:AF:DP:F1R2:F2R1:FAD:PGT:PID:PS:SB	0|0:30,0:0.034:30:10,0:5,0:27,0:0|1:54672513_GA_G:54672513:11,19,0,0	0|1:23,15:0.417:38:13,5:3,5:21,15:0|1:54672513_GA_G:54672513:11,12,6,9
chr20	54773389	.	C	T	.	PASS	AS_FilterStatus=SITE;AS_SB_TABLE=30,47|6,7;DP=91;ECNT=1;ECNTH=1;GERMQ=93;MBQ=33,33;MFRL=258,263;MMQ=60,60;MPOS=47;NALOD=-1.415;NLOD=7.52;POPAF=6;ROQ=54;TLOD=29.66	GT:AD:AF:DP:F1R2:F2R1:FAD:SB	0/0:26,0:0.037:26:11,0:12,0:25,0:11,15,0,0	0/1:17,13:0.444:30:4,6:9,4:14,11:9,8,6,7
chr20	54866153	.	T	A	.	PASS	AS_FilterStatus=SITE;AS_SB_TABLE=38,50|6,5;DP=103;ECNT=1;ECNTH=1;GERMQ=93;MBQ=31,33;MFRL=258,256;MMQ=60,60;MPOS=46;NALOD=-1.443;NLOD=7.69;POPAF=6;ROQ=44;TLOD=24.9	GT:AD:AF:DP:F1R2:F2R1:FAD:SB	0/0:35,0:0.035:35:8,0:15,0:26,0:15,20,0,0	0/1:15,11:0.4:26:8,6:4,2:14,9:5,10,6,5
chr20	54892574	.	C	T	.	PASS	AS_FilterStatus=SITE;AS_SB_TABLE=39,36|7,5;DP=92;ECNT=1;ECNTH=1;GERMQ=93;MBQ=33,33;MFRL=259,296;MMQ=60,60;MPOS=38;NALOD=-1.33;NLOD=5.97;POPAF=6;ROQ=38;TLOD=29.98	GT:AD:AF:DP:F1R2:F2R1:FAD:SB	0/0:23,0:0.045:23:4,0:13,0:20,0:12,11,0,0	0/1:21,12:0.414:33:6,2:10,9:16,11:11,10,7,5
chr20	54894314	.	T	C	.	PASS	AS_FilterStatus=SITE;AS_SB_TABLE=19,38|5,7;DP=70;ECNT=1;ECNTH=1;GERMQ=90;MBQ=33,26;MFRL=262,271;MMQ=60,60;MPOS=45;NALOD=-1.415;NLOD=7.52;POPAF=6;ROQ=79;TLOD=23.59	GT:AD:AF:DP:F1R2:F2R1:FAD:SB	0/0:29,0:0.037:29:5,0:20,0:25,0:8,21,0,0	0/1:12,12:0.496:24:4,3:7,4:11,11:5,7,5,7
chr20	54895598	.	G	A	.	PASS	AS_FilterStatus=SITE;AS_SB_TABLE=55,53|8,7;DP=126;ECNT=1;ECNTH=1;GERMQ=93;MBQ=31,32;MFRL=251,228;MMQ=60,60;MPOS=31;NALOD=-1.512;NLOD=9.33;POPAF=6;ROQ=56;TLOD=33.32	GT:AD:AF:DP:F1R2:F2R1:FAD:SB	0/0:43,0:0.03:43:11,0:20,0:31,0:19,24,0,0	0/1:16,15:0.482:31:5,4:8,7:13,12:8,8,8,7
chr20	54917962	.	G	T	.	PASS	AS_FilterStatus=SITE;AS_SB_TABLE=51,46|7,8;DP=114;ECNT=1;ECNTH=1;GERMQ=93;MBQ=32,32;MFRL=236,278;MMQ=60,60;MPOS=43;NALOD=-1.505;NLOD=9.33;POPAF=6;ROQ=93;TLOD=39.49	GT:AD:AF:DP:F1R2:F2R1:FAD:SB	0/0:42,0:0.03:42:19,0:11,0:31,0:23,19,0,0	0/1:12,15:0.616:27:6,7:1,8:9,15:5,7,7,8
chr20	55153991	.	A	T	.	base_qual;clustered_events;weak_evidence	AS_FilterStatus=weak_evidence,base_qual;AS_SB_TABLE=30,38|0,4;DP=74;ECNT=4;ECNTH=2;GERMQ=93;MBQ=31,4;MFRL=271,309;MMQ=60,60;MPOS=39;NALOD=-1.276;NLOD=5.12;POPAF=6;ROQ=13;TLOD=4.63	GT:AD:AF:DP:F1R2:F2R1:FAD:SB	0/0:20,0:0.051:20:5,0:5,0:17,0:7,13,0,0	0/1:20,3:0.156:23:9,0:3,0:18,3:9,11,0,3
chr20	55244673	.	A	G	.	PASS	AS_FilterStatus=SITE;AS_SB_TABLE=37,36|7,6;DP=88;ECNT=2;ECNTH=2;GERMQ=93;MBQ=31,29;MFRL=253,221;MMQ=60,60;MPOS=35;NALOD=-1.322;NLOD=6.02;POPAF=6;ROQ=62;TLOD=28.34	GT:AD:AF:DP:F1R2:F2R1:FAD:SB	0/0:27,0:0.045:27:9,0:7,0:20,0:15,12,0,0	0/1:9,13:0.556:22:3,5:3,2:8,10:6,3,7,6
chr20	55260792	.	C	A	.	PASS	AS_FilterStatus=SITE;AS_SB_TABLE=51,46|9,8;DP=119;ECNT=1;ECNTH=1;GERMQ=93;MBQ=32,20;MFRL=244,253;MMQ=60,60;MPOS=33;NALOD=-1.491;NLOD=9.03;POPAF=6;ROQ=93;TLOD=34.69	GT:AD:AF:DP:F1R2:F2R1:FAD:SB	0/0:40,0:0.031:40:14,0:16,0:30,0:19,21,0,0	0/1:19,17:0.463:36:6,4:9,7:15,13:12,7,9,8
chr20	55301377	.	T	G	.	PASS	AS_FilterStatus=SITE;AS_SB_TABLE=29,47|8,9;DP=94;ECNT=1;ECNTH=1;GERMQ=93;MBQ=33,26;MFRL=275,271;MMQ=60,60;MPOS=46;NALOD=-1.447;NLOD=8.12;POPAF=6;ROQ=84;TLOD=35.48	GT:AD:AF:DP:F1R2:F2R1:FAD:SB	0/0:28,0:0.034:28:18,0:7,0:27,0:11,17,0,0	0/1:23,17:0.405:40:14,10:6,3:21,14:10,13,8,9
chr20	55306809	.	T	C	.	PASS	AS_FilterStatus=SITE;AS_SB_TABLE=31,38|4,3;DP=77;ECNT=1;ECNTH=1;GERMQ=93;MBQ=33,20;MFRL=263,187;MMQ=60,60;MPOS=29;NALOD=-1.288;NLOD=5.42;POPAF=6;ROQ=62;TLOD=13.34	GT:AD:AF:DP:F1R2:F2R1:FAD:SB	0/0:23,0:0.049:23:8,0:10,0:18,0:11,12,0,0	0/1:21,7:0.24:28:12,3:6,2:18,5:11,10,4,3
chr20	55357323	.	T	C	.	PASS	AS_FilterStatus=SITE;AS_SB_TABLE=35,41|4,3;DP=85;ECNT=1;ECNTH=1;GERMQ=93;MBQ=31,20;MFRL=270,216;MMQ=60,60;MPOS=45;NALOD=-1.379;NLOD=6.87;POPAF=6;ROQ=43;TLOD=13.27	GT:AD:AF:DP:F1R2:F2R1:FAD:SB	0/0:28,0:0.04:28:14,0:4,0:23,0:13,15,0,0	0/1:18,7:0.272:25:5,4:9,1:15,5:8,10,4,3
chr20	55457266	.	T	G	.	weak_evidence	AS_FilterStatus=weak_evidence;AS_SB_TABLE=26,40|1,3;DP=78;ECNT=2;ECNTH=1;GERMQ=93;MBQ=32,26;MFRL=271,244;MMQ=60,60;MPOS=34;NALOD=-1.286;NLOD=5.34;POPAF=6;ROQ=41;TLOD=1.89	GT:AD:AF:DP:F1R2:F2R1:FAD:SB	0/0:23,0:0.049:23:7,0:7,0:18,0:12,11,0,0	0/1:22,3:0.126:25:10,2:3,0:19,2:8,14,1,2
chr20	55555261	.	T	C	.	PASS	AS_FilterStatus=SITE;AS_SB_TABLE=39,32|9,3;DP=85;ECNT=1;ECNTH=1;GERMQ=93;MBQ=33,33;MFRL=266,282;MMQ=60,60;MPOS=18;NALOD=-1.431;NLOD=7.82;POPAF=6;ROQ=58;TLOD=31.63	GT:AD:AF:DP:F1R2:F2R1:FAD:SB	0/0:27,0:0.036:27:13,0:10,0:26,0:11,16,0,0	0/1:9,12:0.571:21:5,3:3,9:9,12:7,2,9,3
chr20	55557026	.	A	G	.	PASS	AS_FilterStatus=SITE;AS_SB_TABLE=34,40|7,5;DP=90;ECNT=1;ECNTH=1;GERMQ=93;MBQ=31,33;MFRL=248,279;MMQ=60,60;MPOS=27;NALOD=-1.404;NLOD=7.18;POPAF=6;ROQ=93;TLOD=28.77	GT:AD:AF:DP:F1R2:F2R1:FAD:SB	0/0:30,0:0.038:30:12,0:10,0:24,0:12,18,0,0	0/1:22,12:0.377:34:6,6:11,5:19,11:12,10,7,5
chr20	55567223	.	G	A	.	PASS	AS_FilterStatus=SITE;AS_SB_TABLE=34,52|5,5;DP=99;ECNT=1;ECNTH=1;GERMQ=93;MBQ=33,27;MFRL=260,254;MMQ=60,60;MPOS=47;NALOD=-1.322;NLOD=6.02;POPAF=6;ROQ=42;TLOD=18.68	GT:AD:AF:DP:F1R2:F2R1:FAD:SB	0/0:24,0:0.045:24:9,0:11,0:20,0:11,13,0,0	0/1:27,10:0.265:37:15,3:8,4:23,8:12,15,5,5
chr20	55568225	.	T	A	.	PASS	AS_FilterStatus=SITE;AS_SB_TABLE=36,32|3,6;DP=78;ECNT=1;ECNTH=1;GERMQ=93;MBQ=31,32;MFRL=252,274;MMQ=60,60;MPOS=57;NALOD=-1.331;NLOD=6.02;POPAF=6;ROQ=84;TLOD=20.85	GT:AD:AF:DP:F1R2:F2R1:FAD:SB	0/0:24,0:0.045:24:10,0:10,0:20,0:13,11,0,0	0/1:13,9:0.429:22:6,3:5,5:11,8:7,6,3,6
chr20	55608891	.	T	A	.	base_qual;clustered_events;weak_evidence	AS_FilterStatus=weak_evidence,base_qual;AS_SB_TABLE=44,42|4,1;DP=96;ECNT=8;ECNTH=3;GERMQ=93;MBQ=31,4;MFRL=267,273;MMQ=60,60;MPOS=40;NALOD=-1.438;NLOD=7.52;POPAF=6;ROQ=14;TLOD=3.86	GT:AD:AF:DP:F1R2:F2R1:FAD:SB	0/0:31,0:0.036:31:9,0:5,0:25,0:14,17,0,0	0/1:22,3:0.115:25:4,0:4,0:21,3:9,13,2,1
chr20	55791673	.	G	T	.	PASS	AS_FilterStatus=SITE;AS_SB_TABLE=50,46|15,10;DP=123;ECNT=1;ECNTH=1;GERMQ=93;MBQ=20,20;MFRL=247,248;MMQ=60,60;MPOS=33;NALOD=-1.477;NLOD=8.73;POPAF=6;ROQ=92;TLOD=57.32	GT:AD:AF:DP:F1R2:F2R1:FAD:SB	0/0:44,0:0.032:44:16,0:12,0:29,0:21,23,0,0	0/1:10,25:0.662:35:3,12:5,5:9,18:4,6,15,10
chr20	55844063	.	T	G	.	PASS	AS_FilterStatus=SITE;AS_SB_TABLE=30,43|3,8;DP=85;ECNT=1;ECNTH=1;GERMQ=93;MBQ=33,33;MFRL=276,243;MMQ=60,60;MPOS=42;NALOD=-1.254;NLOD=5.07;POPAF=6;ROQ=63;TLOD=23.78	GT:AD:AF:DP:F1R2:F2R1:FAD:SB	0/0:20,0:0.053:20:6,0:10,0:17,0:6,14,0,0	0/1:23,11:0.312:34:7,1:13,7:21,9:9,14,3,8
chr20	55886518	.	G	T	.	PASS	AS_FilterStatus=SITE;AS_SB_TABLE=35,33|4,7;DP=83;ECNT=1;ECNTH=1;GERMQ=93;MBQ=31,33;MFRL=282,259;MMQ=60,60;MPOS=40;NALOD=-1.288;NLOD=5.42;POPAF=6;ROQ=93;TLOD=25.06	GT:AD:AF:DP:F1R2:F2R1:FAD:SB	0/0:20,0:0.049:20:11,0:7,0:18,0:10,10,0,0	0/1:15,11:0.4:26:7,4:5,5:14,9:8,7,4,7
chr20	56043886	.	C	T	.	PASS	AS_FilterStatus=SITE;AS_SB_TABLE=44,39|5,6;DP=96;ECNT=1;ECNTH=1;GERMQ=93;MBQ=31,33;MFRL=261,260;MMQ=60,60;MPOS=41;NALOD=-1.415;NLOD=7.52;POPAF=6;ROQ=52;TLOD=25.29	GT:AD:AF:DP:F1R2:F2R1:FAD:SB	0/0:29,0:0.037:29:9,0:15,0:25,0:13,16,0,0	0/1:20,11:0.407:31:3,1:12,7:15,10:13,7,5,6
chr20	56096930	.	A	C	.	strand_bias;weak_evidence	AS_FilterStatus=weak_evidence,strand_bias;AS_SB_TABLE=41,32|0,4;DP=80;ECNT=1;ECNTH=1;GERMQ=93;MBQ=32,12;MFRL=272,306;MMQ=60,60;MPOS=57;NALOD=-1.402;NLOD=6.88;POPAF=6;ROQ=42;TLOD=1.94	GT:AD:AF:DP:F1R2:F2R1:FAD:SB	0/0:26,0:0.038:26:11,0:10,0:23,0:13,13,0,0	0/1:22,4:0.133:26:8,1:11,0:21,3:11,11,0,4
chr20	56304471	.	C	T	.	PASS	AS_FilterStatus=SITE;AS_SB_TABLE=44,39|5,3;DP=96;ECNT=1;ECNTH=1;GERMQ=93;MBQ=25,34;MFRL=245,258;MMQ=60,60;MPOS=29;NALOD=-1.461;NLOD=8.13;POPAF=6;ROQ=72;TLOD=20.54	GT:AD:AF:DP:F1R2:F2R1:FAD:SB	0/0:35,0:0.034:35:14,0:13,0:27,0:20,15,0,0	0/1:10,8:0.5:18:6,4:2,4:8,8:5,5,5,3
chr20	56313981	.	A	T	.	base_qual;haplotype;strand_bias;weak_evidence	AS_FilterStatus=weak_evidence,base_qual,strand_bias;AS_SB_TABLE=34,39|0,6;DP=82;ECNT=3;ECNTH=1;GERMQ=93;MBQ=31,1;MFRL=262,274;MMQ=60,60;MPOS=48;NALOD=-1.301;NLOD=5.72;POPAF=6;ROQ=12;TLOD=3.4	GT:AD:AF:DP:F1R2:F2R1:FAD:PGT:PID:PS:SB	0|0:20,0:0.048:20:7,0:12,0:19,0:0|1:56313981_A_T:56313981:10,10,0,0	0|1:19,5:0.211:24:8,0:6,0:17,5:0|1:56313981_A_T:56313981:8,11,0,5
chr20	56378411	.	G	T	.	PASS	AS_FilterStatus=SITE;AS_SB_TABLE=42,48|3,6;DP=101;ECNT=1;ECNTH=1;GERMQ=93;MBQ=33,20;MFRL=261,250;MMQ=60,60;MPOS=53;NALOD=-1.415;NLOD=7.52;POPAF=6;ROQ=93;TLOD=16.44	GT:AD:AF:DP:F1R2:F2R1:FAD:SB	0/0:31,0:0.037:31:11,0:7,0:25,0:12,19,0,0	0/1:14,9:0.38:23:6,4:5,3:12,7:7,7,3,6
chr20	56462250	.	G	A	.	PASS	AS_FilterStatus=SITE;AS_SB_TABLE=35,37|2,2;DP=80;ECNT=1;ECNTH=1;GERMQ=93;MBQ=26,20;MFRL=261,193;MMQ=60,60;MPOS=60;NALOD=-1.357;NLOD=6.02;POPAF=6;ROQ=25;TLOD=5.33	GT:AD:AF:DP:F1R2:F2R1:FAD:SB	0/0:27,0:0.043:27:8,0:7,0:20,0:10,17,0,0	0/1:19,4:0.15:23:9,1:6,1:16,2:10,9,2,2
chr20	56518157	.	C	T	.	PASS	AS_FilterStatus=SITE;AS_SB_TABLE=24,54|2,11;DP=96;ECNT=1;ECNTH=1;GERMQ=93;MBQ=31,32;MFRL=258,291;MMQ=60,60;MPOS=51;NALOD=-1.49;NLOD=8.98;POPAF=6;ROQ=61;TLOD=33	GT:AD:AF:DP:F1R2:F2R1:FAD:SB	0/0:37,0:0.031:37:6,0:12,0:30,0:14,23,0,0	0/1:14,13:0.5:27:2,5:8,4:12,12:6,8,2,11
chr20	56529822	.	C	T	.	orientation;weak_evidence	AS_FilterStatus=weak_evidence;AS_SB_TABLE=47,36|2,1;DP=93;ECNT=1;ECNTH=1;GERMQ=93;MBQ=33,20;MFRL=263,202;MMQ=60,60;MPOS=31;NALOD=-1.342;NLOD=6.32;POPAF=6;ROQ=3;TLOD=4.56	GT:AD:AF:DP:F1R2:F2R1:FAD:SB	0/0:24,0:0.043:24:10,0:10,0:21,0:16,8,0,0	0/1:30,3:0.111:33:10,2:11,0:23,2:16,14,2,1
chr20	56666567	.	A	T	.	base_qual;strand_bias;weak_evidence	AS_FilterStatus=weak_evidence,base_qual,strand_bias;AS_SB_TABLE=53,39|0,12;DP=108;ECNT=1;ECNTH=1;GERMQ=93;MBQ=31,1;MFRL=267,299;MMQ=60,60;MPOS=28;NALOD=-1.309;NLOD=5.67;POPAF=6;ROQ=45;TLOD=1.83	GT:AD:AF:DP:F1R2:F2R1:FAD:SB	0/0:24,0:0.047:24:12,0:5,0:19,0:14,10,0,0	0/1:30,6:0.128:36:14,0:11,0:25,4:19,11,0,6
chr20	56680757	.	A	T	.	strand_bias;weak_evidence	AS_FilterStatus=weak_evidence,strand_bias;AS_SB_TABLE=66,40|0,6;DP=114;ECNT=1;ECNTH=1;GERMQ=93;MBQ=31,12;MFRL=252,265;MMQ=60,60;MPOS=40;NALOD=-1.415;NLOD=7.52;POPAF=6;ROQ=44;TLOD=2.45	GT:AD:AF:DP:F1R2:F2R1:FAD:SB	0/0:35,0:0.037:35:4,0:19,0:25,0:16,19,0,0	0/1:31,3:0.121:34:14,1:12,0:27,3:21,10,0,3
chr20	56688281	.	C	T	.	PASS	AS_FilterStatus=SITE;AS_SB_TABLE=37,34|5,7;DP=86;ECNT=1;ECNTH=1;GERMQ=69;MBQ=26,20;MFRL=237,212;MMQ=60,60;MPOS=29;NALOD=-1.299;NLOD=5.42;POPAF=2.2;ROQ=57;TLOD=24.33	GT:AD:AF:DP:F1R2:F2R1:FAD:SB	0/0:23,0:0.048:23:9,0:6,0:18,0:12,11,0,0	0/1:11,12:0.45:23:7,5:2,3:10,8:7,4,5,7
chr20	56688485	.	T	C	.	PASS	AS_FilterStatus=SITE;AS_SB_TABLE=23,40|8,3;DP=78;ECNT=1;ECNTH=1;GERMQ=93;MBQ=33,33;MFRL=249,257;MMQ=60,60;MPOS=55;NALOD=-1.328;NLOD=5.72;POPAF=6;ROQ=70;TLOD=23.98	GT:AD:AF:DP:F1R2:F2R1:FAD:SB	0/0:23,0:0.045:23:5,0:5,0:19,0:8,15,0,0	0/1:13,9:0.47:22:6,4:3,2:10,9:7,6,7,2
chr20	56712775	.	A	G	.	base_qual;clustered_events;strand_bias;weak_evidence	AS_FilterStatus=weak_evidence,base_qual,strand_bias;AS_SB_TABLE=39,23|0,5;DP=70;ECNT=4;ECNTH=2;GERMQ=93;MBQ=32,7;MFRL=263,277;MMQ=60,60;MPOS=64;NALOD=-1.227;NLOD=4.72;POPAF=6;ROQ=11;TLOD=3.84	GT:AD:AF:DP:F1R2:F2R1:FAD:SB	0/0:20,0:0.056:20:8,0:6,0:16,0:13,7,0,0	0/1:20,3:0.15:23:15,0:3,0:19,3:14,6,0,3
chr20	56765887	.	T	C	.	weak_evidence	AS_FilterStatus=weak_evidence;AS_SB_TABLE=45,51|2,1;DP=101;ECNT=1;ECNTH=1;GERMQ=93;MBQ=31,10;MFRL=256,332;MMQ=60,60;MPOS=38;NALOD=-1.413;NLOD=7.22;POPAF=6;ROQ=23;TLOD=1.64	GT:AD:AF:DP:F1R2:F2R1:FAD:SB	0/0:31,0:0.037:31:13,0:8,0:24,0:15,16,0,0	0/1:31,3:0.109:34:12,0:9,0:26,3:11,20,2,1
chr20	56914844	.	G	A	.	PASS	AS_FilterStatus=SITE;AS_SB_TABLE=37,32|6,4;DP=81;ECNT=1;ECNTH=1;GERMQ=93;MBQ=32,33;MFRL=234,291;MMQ=60,60;MPOS=42;NALOD=-1.35;NLOD=6.27;POPAF=6;ROQ=59;TLOD=24.43	GT:AD:AF:DP:F1R2:F2R1:FAD:SB	0/0:28,0:0.043:28:6,0:13,0:21,0:15,13,0,0	0/1:16,10:0.417:26:9,4:4,4:13,9:6,10,6,4
chr20	56965116	.	G	A	.	PASS	AS_FilterStatus=SITE;AS_SB_TABLE=43,45|3,8;DP=101;ECNT=1;ECNTH=1;GERMQ=93;MBQ=26,33;MFRL=254,287;MMQ=60,60;MPOS=52;NALOD=-1.388;NLOD=6.92;POPAF=4.61;ROQ=56;TLOD=24.89	GT:AD:AF:DP:F1R2:F2R1:FAD:SB	0/0:28,0:0.039:28:8,0:8,0:23,0:12,16,0,0	0/1:18,11:0.357:29:8,5:8,3:17,9:11,7,3,8
chr20	56985676	.	G	T	.	PASS	AS_FilterStatus=SITE;AS_SB_TABLE=68,47|6,3;DP=130;ECNT=1;ECNTH=1;GERMQ=93;MBQ=33,32;MFRL=247,271;MMQ=60,60;MPOS=49;NALOD=-1.53;NLOD=9.63;POPAF=6;ROQ=64;TLOD=16.4	GT:AD:AF:DP:F1R2:F2R1:FAD:SB	0/0:38,0:0.029:38:16,0:13,0:32,0:23,15,0,0	0/1:24,9:0.314:33:10,6:7,1:18,8:12,12,6,3
chr20	57235586	.	G	T	.	PASS	AS_FilterStatus=SITE;AS_SB_TABLE=37,44|8,11;DP=103;ECNT=1;ECNTH=1;GERMQ=93;MBQ=33,32;MFRL=282,273;MMQ=60,60;MPOS=45;NALOD=-1.413;NLOD=7.22;POPAF=6;ROQ=93;TLOD=42.55	GT:AD:AF:DP:F1R2:F2R1:FAD:SB	0/0:25,0:0.037:25:17,0:6,0:24,0:13,12,0,0	0/1:13,19:0.564:32:7,5:5,5:13,17:4,9,8,11
chr20	57240148	.	T	C	.	PASS	AS_FilterStatus=SITE;AS_SB_TABLE=40,50|8,11;DP=113;ECNT=1;ECNTH=1;GERMQ=93;MBQ=33,33;MFRL=258,253;MMQ=60,60;MPOS=30;NALOD=-1.477;NLOD=8.73;POPAF=6;ROQ=93;TLOD=40.13	GT:AD:AF:DP:F1R2:F2R1:FAD:SB	0/0:36,0:0.032:36:11,0:16,0:29,0:14,22,0,0	0/1:16,19:0.533:35:5,7:7,6:13,15:7,9,8,11
chr20	57242979	.	G	T	.	PASS	AS_FilterStatus=SITE;AS_SB_TABLE=41,44|8,12;DP=107;ECNT=1;ECNTH=1;GERMQ=93;MBQ=32,32;MFRL=258,264;MMQ=60,60;MPOS=35;NALOD=-1.447;NLOD=8.12;POPAF=6;ROQ=93;TLOD=48.46	GT:AD:AF:DP:F1R2:F2R1:FAD:SB	0/0:33,0:0.034:33:7,0:12,0:27,0:18,15,0,0	0/1:18,20:0.548:38:8,7:3,3:13,16:9,9,8,12
chr20	57365216	.	C	T	.	PASS	AS_FilterStatus=SITE;AS_SB_TABLE=28,37|4,7;DP=79;ECNT=1;ECNTH=1;GERMQ=93;MBQ=33,32;MFRL=277,288;MMQ=60,60;MPOS=49;NALOD=-1.379;NLOD=6.88;POPAF=6;ROQ=21;TLOD=26.52	GT:AD:AF:DP:F1R2:F2R1:FAD:SB	0/0:25,0:0.04:25:11,0:11,0:23,0:14,11,0,0	0/1:8,11:0.557:19:2,8:3,1:8,10:3,5,4,7
chr20	57398428	.	G	T	.	PASS	AS_FilterStatus=SITE;AS_SB_TABLE=30,28|5,4;DP=67;ECNT=1;ECNTH=1;GERMQ=93;MBQ=32,32;MFRL=256,293;MMQ=60,60;MPOS=31;NALOD=-1.362;NLOD=6.62;POPAF=6;ROQ=93;TLOD=22.22	GT:AD:AF:DP:F1R2:F2R1:FAD:SB	0/0:26,0:0.042:26:11,0:11,0:22,0:13,13,0,0	0/1:10,9:0.5:19:3,5:6,3:9,9:6,4,5,4
chr20	57549242	.	T	A	.	base_qual;haplotype;strand_bias;weak_evidence	AS_FilterStatus=weak_evidence,base_qual,strand_bias;AS_SB_TABLE=25,43|6,0;DP=74;ECNT=3;ECNTH=2;GERMQ=93;MBQ=31,4;MFRL=254,290;MMQ=60,60;MPOS=40;NALOD=-1.37;NLOD=6.62;POPAF=6;ROQ=46;TLOD=4.44	GT:AD:AF:DP:F1R2:F2R1:FAD:PGT:PID:PS:SB	0|0:27,0:0.041:27:7,0:7,0:22,0:0|1:57549233_T_A:57549233:13,14,0,0	0|1:12,2:0.139:14:2,0:5,0:11,1:0|1:57549233_T_A:57549233:4,8,2,0
chr20	57550074	.	G	A	.	PASS	AS_FilterStatus=SITE;AS_SB_TABLE=47,31|8,10;DP=102;ECNT=1;ECNTH=1;GERMQ=93;MBQ=32,32;MFRL=281,289;MMQ=60,60;MPOS=36;NALOD=-1.43;NLOD=7.78;POPAF=6;ROQ=93;TLOD=43.61	GT:AD:AF:DP:F1R2:F2R1:FAD:SB	0/0:26,0:0.036:26:16,0:9,0:26,0:17,9,0,0	0/1:18,18:0.508:36:8,9:9,6:17,18:13,5,8,10
chr20	57588808	.	C	A	.	PASS	AS_FilterStatus=SITE;AS_SB_TABLE=37,23|3,2;DP=68;ECNT=1;ECNTH=1;GERMQ=93;MBQ=32,32;MFRL=247,329;MMQ=60,60;MPOS=30;NALOD=-1.331;NLOD=6.02;POPAF=6;ROQ=74;TLOD=12.5	GT:AD:AF:DP:F1R2:F2R1:FAD:SB	0/0:25,0:0.045:25:8,0:8,0:20,0:13,12,0,0	0/1:10,5:0.428:15:2,1:4,4:7,5:6,4,3,2
chr20	57609342	.	G	A	.	PASS	AS_FilterStatus=SITE;AS_SB_TABLE=47,50|3,5;DP=107;ECNT=1;ECNTH=1;GERMQ=93;MBQ=26,32;MFRL=247,269;MMQ=60,60;MPOS=27;NALOD=-1.438;NLOD=7.82;POPAF=4.31;ROQ=45;TLOD=11.56	GT:AD:AF:DP:F1R2:F2R1:FAD:SB	0/0:31,0:0.035:31:15,0:11,0:26,0:17,14,0,0	0/1:28,6:0.226:34:11,4:10,2:23,6:11,17,3,3
chr20	57688540	.	G	A	.	PASS	AS_FilterStatus=SITE;AS_SB_TABLE=57,31|9,4;DP=104;ECNT=1;ECNTH=1;GERMQ=93;MBQ=26,33;MFRL=250,269;MMQ=60,60;MPOS=50;NALOD=-1.573;NLOD=10.79;POPAF=6;ROQ=79;TLOD=33.84	GT:AD:AF:DP:F1R2:F2R1:FAD:SB	0/0:42,0:0.026:42:13,0:17,0:36,0:30,12,0,0	0/1:13,13:0.542:26:2,5:3,4:10,12:5,8,9,4
chr20	57701243	.	A	G	.	PASS	AS_FilterStatus=SITE;AS_SB_TABLE=33,29|5,3;DP=72;ECNT=2;ECNTH=1;GERMQ=93;MBQ=33,33;MFRL=255,243;MMQ=60,60;MPOS=37;NALOD=-1.369;NLOD=6.57;POPAF=6;ROQ=65;TLOD=18.84	GT:AD:AF:DP:F1R2:F2R1:FAD:SB	0/0:26,0:0.041:26:8,0:11,0:22,0:17,9,0,0	0/1:13,8:0.4:21:4,3:6,3:11,7:9,4,5,3
chr20	57720206	.	C	T	.	PASS	AS_FilterStatus=SITE;AS_SB_TABLE=42,49|7,12;DP=113;ECNT=1;ECNTH=1;GERMQ=93;MBQ=31,32;MFRL=255,280;MMQ=60,60;MPOS=36;NALOD=-1.49;NLOD=8.98;POPAF=6;ROQ=93;TLOD=47.69	GT:AD:AF:DP:F1R2:F2R1:FAD:SB	0/0:36,0:0.031:36:13,0:14,0:30,0:20,16,0,0	0/1:17,18:0.5:35:4,6:11,10:16,16:6,11,7,11
chr20	57726832	.	G	A	.	PASS	AS_FilterStatus=SITE;AS_SB_TABLE=25,55|1,10;DP=94;ECNT=1;ECNTH=1;GERMQ=93;MBQ=31,32;MFRL=239,252;MMQ=60,60;MPOS=51;NALOD=-1.461;NLOD=8.12;POPAF=6;ROQ=39;TLOD=28.04	GT:AD:AF:DP:F1R2:F2R1:FAD:SB	0/0:33,0:0.034:33:10,0:9,0:27,0:10,23,0,0	0/1:14,11:0.462:25:3,2:4,1:13,11:4,10,1,10
chr20	57771803	.	C	A	.	PASS	AS_FilterStatus=SITE;AS_SB_TABLE=37,50|3,4;DP=97;ECNT=1;ECNTH=1;GERMQ=93;MBQ=26,33;MFRL=242,282;MMQ=60,60;MPOS=28;NALOD=-1.398;NLOD=7.22;POPAF=6;ROQ=50;TLOD=14.95	GT:AD:AF:DP:F1R2:F2R1:FAD:SB	0/0:29,0:0.038:29:15,0:9,0:24,0:13,16,0,0	0/1:17,7:0.304:24:7,5:4,0:15,6:4,13,3,4
chr20	57784815	.	C	T	.	PASS	AS_FilterStatus=SITE;AS_SB_TABLE=53,32|7,3;DP=96;ECNT=1;ECNTH=1;GERMQ=93;MBQ=32,32;MFRL=252,226;MMQ=60,60;MPOS=34;NALOD=-1.301;NLOD=5.72;POPAF=6;ROQ=31;TLOD=22.74	GT:AD:AF:DP:F1R2:F2R1:FAD:SB	0/0:24,0:0.048:24:8,0:7,0:19,0:15,9,0,0	0/1:18,10:0.384:28:7,6:6,2:15,9:11,7,7,3
chr20	57794214	.	C	A	.	PASS	AS_FilterStatus=SITE;AS_SB_TABLE=38,49|8,6;DP=102;ECNT=1;ECNTH=1;GERMQ=93;MBQ=33,32;MFRL=270,239;MMQ=60,60;MPOS=42;NALOD=-1.49;NLOD=8.98;POPAF=6;ROQ=75;TLOD=31.45	GT:AD:AF:DP:F1R2:F2R1:FAD:SB	0/0:37,0:0.031:37:10,0:14,0:30,0:18,19,0,0	0/1:16,14:0.414:30:8,7:7,2:16,11:5,11,8,6
chr20	57861977	.	G	T	.	weak_evidence	AS_FilterStatus=weak_evidence;AS_SB_TABLE=48,62|2,2;DP=115;ECNT=1;ECNTH=1;GERMQ=93;MBQ=33,20;MFRL=257,238;MMQ=60,60;MPOS=32;NALOD=-1.462;NLOD=8.43;POPAF=6;ROQ=63;TLOD=4.6	GT:AD:AF:DP:F1R2:F2R1:FAD:SB	0/0:34,0:0.033:34:12,0:16,0:28,0:13,21,0,0	0/1:33,4:0.103:37:15,1:10,1:25,2:16,17,2,2
chr20	57907788	.	T	G	.	PASS	AS_FilterStatus=SITE;AS_SB_TABLE=33,61|4,10;DP=112;ECNT=1;ECNTH=1;GERMQ=93;MBQ=32,31;MFRL=269,285;MMQ=60,60;MPOS=47;NALOD=-1.573;NLOD=10.78;POPAF=6;ROQ=93;TLOD=34.12	GT:AD:AF:DP:F1R2:F2R1:FAD:SB	0/0:39,0:0.026:39:16,0:15,0:36,0:13,26,0,0	0/1:17,14:0.5:31:6,8:7,5:13,13:7,10,4,10
chr20	57941274	.	A	G	.	PASS	AS_FilterStatus=SITE;AS_SB_TABLE=47,52|9,6;DP=118;ECNT=1;ECNTH=1;GERMQ=93;MBQ=33,26;MFRL=244,288;MMQ=60,60;MPOS=44;NALOD=-1.556;NLOD=10.53;POPAF=6;ROQ=93;TLOD=32.94	GT:AD:AF:DP:F1R2:F2R1:FAD:SB	0/0:44,0:0.027:44:18,0:17,0:35,0:20,24,0,0	0/1:10,15:0.577:25:7,9:2,5:10,14:4,6,9,6
chr20	58074308	.	C	T	.	PASS	AS_FilterStatus=SITE;AS_SB_TABLE=47,58|4,8;DP=118;ECNT=1;ECNTH=1;GERMQ=93;MBQ=33,32;MFRL=266,265;MMQ=60,60;MPOS=30;NALOD=-1.491;NLOD=9.03;POPAF=6;ROQ=36;TLOD=26.09	GT:AD:AF:DP:F1R2:F2R1:FAD:SB	0/0:39,0:0.031:39:18,0:10,0:30,0:15,24,0,0	0/1:33,12:0.292:45:19,6:9,3:28,11:14,19,4,8
chr20	58217121	.	G	A	.	PASS	AS_FilterStatus=SITE;AS_SB_TABLE=40,40|3,13;DP=97;ECNT=1;ECNTH=1;GERMQ=93;MBQ=32,32;MFRL=259,250;MMQ=60,60;MPOS=50;NALOD=-1.47;NLOD=8.43;POPAF=6;ROQ=48;TLOD=40.42	GT:AD:AF:DP:F1R2:F2R1:FAD:SB	0/0:34,0:0.033:34:14,0:13,0:28,0:15,19,0,0	0/1:18,16:0.488:34:11,4:3,11:16,15:10,8,3,13
chr20	58260064	.	C	T	.	PASS	AS_FilterStatus=SITE;AS_SB_TABLE=51,64|8,7;DP=133;ECNT=1;ECNTH=1;GERMQ=93;MBQ=25,32;MFRL=258,273;MMQ=60,60;MPOS=53;NALOD=-1.628;NLOD=12.29;POPAF=6;ROQ=81;TLOD=37.44	GT:AD:AF:DP:F1R2:F2R1:FAD:SB	0/0:52,0:0.023:52:19,0:15,0:41,0:23,29,0,0	0/1:26,15:0.417:41:10,7:8,6:20,14:10,16,8,7
chr20	58327536	.	A	G	.	PASS	AS_FilterStatus=SITE;AS_SB_TABLE=54,39|10,7;DP=113;ECNT=1;ECNTH=1;GERMQ=93;MBQ=32,33;MFRL=253,255;MMQ=60,60;MPOS=41;NALOD=-1.567;NLOD=10.73;POPAF=6;ROQ=55;TLOD=43.49	GT:AD:AF:DP:F1R2:F2R1:FAD:SB	0/0:46,0:0.026:46:18,0:13,0:36,0:25,21,0,0	0/1:19,17:0.485:36:10,4:6,11:16,15:13,6,10,7
chr20	58441305	.	T	C	.	base_qual;strand_bias	AS_FilterStatus=base_qual,strand_bias;AS_SB_TABLE=40,34|0,5;DP=80;ECNT=2;ECNTH=2;GERMQ=93;MBQ=33,7;MFRL=258,294;MMQ=60,60;MPOS=43;NALOD=-1.351;NLOD=6.32;POPAF=6;ROQ=16;TLOD=5.56	GT:AD:AF:DP:F1R2:F2R1:FAD:SB	0/0:25,0:0.043:25:7,0:9,0:21,0:13,12,0,0	0/1:22,3:0.143:25:5,0:12,0:20,3:11,11,0,3
chr20	58488329	.	G	A	.	PASS	AS_FilterStatus=SITE;AS_SB_TABLE=34,25|9,12;DP=82;ECNT=1;ECNTH=1;GERMQ=40;MBQ=32,32;MFRL=262,279;MMQ=60,60;MPOS=39;NALOD=-1.301;NLOD=5.72;POPAF=4.13;ROQ=93;TLOD=52.4	GT:AD:AF:DP:F1R2:F2R1:FAD:SB	0/0:25,0:0.048:25:6,0:13,0:19,0:15,10,0,0	0/1:7,21:0.768:28:3,9:2,7:5,19:4,3,9,12
chr20	58517076	.	T	A	.	base_qual;weak_evidence	AS_FilterStatus=weak_evidence,base_qual;AS_SB_TABLE=50,37|4,0;DP=96;ECNT=2;ECNTH=1;GERMQ=93;MBQ=32,5;MFRL=274,252;MMQ=60,60;MPOS=53;NALOD=-0.8833;NLOD=5.97;POPAF=6;ROQ=17;TLOD=4.52	GT:AD:AF:DP:F1R2:F2R1:FAD:SB	0/0:26,0:0.046:26:7,0:7,0:20,0:15,11,0,0	0/1:30,4:0.11:34:14,0:3,0:27,3:18,12,4,0
chr20	58617740	.	C	T	.	PASS	AS_FilterStatus=SITE;AS_SB_TABLE=69,52|2,4;DP=135;ECNT=1;ECNTH=1;GERMQ=93;MBQ=32,20;MFRL=252,231;MMQ=60,60;MPOS=59;NALOD=-1.518;NLOD=9.63;POPAF=6;ROQ=13;TLOD=9.38	GT:AD:AF:DP:F1R2:F2R1:FAD:SB	0/0:43,0:0.029:43:17,0:14,0:32,0:26,17,0,0	0/1:44,6:0.128:50:20,3:13,1:33,4:26,18,2,4
chr20	58649921	.	T	C	.	PASS	AS_FilterStatus=SITE;AS_SB_TABLE=27,50|2,4;DP=86;ECNT=1;ECNTH=1;GERMQ=93;MBQ=32,26;MFRL=265,285;MMQ=60,60;MPOS=20;NALOD=-1.38;NLOD=6.92;POPAF=6;ROQ=72;TLOD=10.21	GT:AD:AF:DP:F1R2:F2R1:FAD:SB	0/0:28,0:0.04:28:12,0:8,0:23,0:8,20,0,0	0/1:11,6:0.333:17:5,2:6,3:11,5:4,7,2,4
chr20	58658587	.	A	T	.	strand_bias;weak_evidence	AS_FilterStatus=weak_evidence,strand_bias;AS_SB_TABLE=60,42|0,6;DP=111;ECNT=1;ECNTH=1;GERMQ=93;MBQ=32,10;MFRL=249,305;MMQ=60,60;MPOS=17;NALOD=-1.505;NLOD=9.33;POPAF=6;ROQ=44;TLOD=2.9	GT:AD:AF:DP:F1R2:F2R1:FAD:SB	0/0:38,0:0.03:38:12,0:19,0:31,0:22,16,0,0	0/1:27,3:0.124:30:12,0:13,0:26,3:17,10,0,3
chr20	58671446	.	G	A	.	clustered_events;haplotype	AS_FilterStatus=SITE;AS_SB_TABLE=36,44|6,9;DP=95;ECNT=4;ECNTH=4;GERMQ=87;MBQ=31,32;MFRL=260,247;MMQ=60,60;MPOS=46;NALOD=-1.351;NLOD=6.32;POPAF=3.1;ROQ=76;TLOD=49.2	GT:AD:AF:DP:F1R2:F2R1:FAD:PGT:PID:PS:SB	0|0:26,0:0.043:26:9,0:4,0:21,0:0|1:58671446_G_A:58671446:12,14,0,0	0|1:6,15:0.667:21:4,6:1,2:6,13:0|1:58671446_G_A:58671446:4,2,6,9
chr20	58671448	.	G	A	.	clustered_events;haplotype	AS_FilterStatus=SITE;AS_SB_TABLE=37,43|6,9;DP=95;ECNT=4;ECNTH=4;GERMQ=86;MBQ=31,32;MFRL=261,247;MMQ=60,60;MPOS=48;NALOD=-1.331;NLOD=6.02;POPAF=3.07;ROQ=76;TLOD=49.08	GT:AD:AF:DP:F1R2:F2R1:FAD:PGT:PID:PS:SB	0|0:25,0:0.045:25:9,0:4,0:20,0:0|1:58671446_G_A:58671446:12,13,0,0	0|1:6,15:0.667:21:4,6:1,2:6,13:0|1:58671446_G_A:58671446:4,2,6,9
chr20	58671450	.	G	A	.	clustered_events;haplotype	AS_FilterStatus=SITE;AS_SB_TABLE=36,43|6,9;DP=94;ECNT=4;ECNTH=4;GERMQ=84;MBQ=30,32;MFRL=261,247;MMQ=60,60;MPOS=50;NALOD=-1.331;NLOD=6.02;POPAF=3.1;ROQ=76;TLOD=49.08	GT:AD:AF:DP:F1R2:F2R1:FAD:PGT:PID:PS:SB	0|0:25,0:0.045:25:9,0:4,0:20,0:0|1:58671446_G_A:58671446:12,13,0,0	0|1:6,15:0.667:21:4,6:1,2:6,13:0|1:58671446_G_A:58671446:4,2,6,9
chr20	58747238	.	G	T	.	PASS	AS_FilterStatus=SITE;AS_SB_TABLE=48,41|10,7;DP=107;ECNT=1;ECNTH=1;GERMQ=93;MBQ=33,32;MFRL=265,285;MMQ=60,60;MPOS=31;NALOD=-1.544;NLOD=10.23;POPAF=6;ROQ=93;TLOD=43.91	GT:AD:AF:DP:F1R2:F2R1:FAD:SB	0/0:38,0:0.028:38:17,0:16,0:34,0:18,20,0,0	0/1:19,17:0.472:36:7,9:11,7:18,16:9,10,10,7
chr20	58824817	.	T	C	.	PASS	AS_FilterStatus=SITE;AS_SB_TABLE=47,55|6,9;DP=124;ECNT=1;ECNTH=1;GERMQ=93;MBQ=31,33;MFRL=252,279;MMQ=60,60;MPOS=53;NALOD=-1.442;NLOD=7.48;POPAF=6;ROQ=93;TLOD=33.76	GT:AD:AF:DP:F1R2:F2R1:FAD:SB	0/0:33,0:0.035:33:8,0:14,0:25,0:18,15,0,0	0/1:22,15:0.4:37:12,5:7,6:20,13:9,13,6,9
chr20	59122513	.	G	T	.	weak_evidence	AS_FilterStatus=weak_evidence;AS_SB_TABLE=47,63|3,0;DP=116;ECNT=1;ECNTH=1;GERMQ=93;MBQ=32,32;MFRL=252,345;MMQ=60,60;MPOS=10;NALOD=-1.405;NLOD=7.22;POPAF=6;ROQ=66;TLOD=4.33	GT:AD:AF:DP:F1R2:F2R1:FAD:SB	0/0:32,0:0.038:32:9,0:14,0:24,0:14,18,0,0	0/1:34,3:0.122:37:11,2:13,1:28,3:13,21,3,0
chr20	59132209	.	G	A	.	PASS	AS_FilterStatus=SITE;AS_SB_TABLE=49,42|8,10;DP=113;ECNT=2;ECNTH=2;GERMQ=93;MBQ=32,32;MFRL=272,283;MMQ=60,60;MPOS=35;NALOD=-1.529;NLOD=9.79;POPAF=4.31;ROQ=69;TLOD=38.66	GT:AD:AF:DP:F1R2:F2R1:FAD:SB	0/0:41,0:0.029:41:16,0:10,0:33,0:25,16,0,0	0/1:21,18:0.489:39:5,5:5,6:16,15:8,13,8,10
chr20	59140827	.	A	T	.	PASS	AS_FilterStatus=SITE;AS_SB_TABLE=36,42|5,7;DP=91;ECNT=1;ECNTH=1;GERMQ=93;MBQ=31,20;MFRL=240,252;MMQ=60,60;MPOS=33;NALOD=-1.279;NLOD=5.42;POPAF=6;ROQ=81;TLOD=24.28	GT:AD:AF:DP:F1R2:F2R1:FAD:SB	0/0:25,0:0.05:25:9,0:7,0:18,0:10,15,0,0	0/1:16,12:0.4:28:7,4:7,5:14,9:9,7,5,7
chr20	59203033	.	C	A	.	PASS	AS_FilterStatus=SITE;AS_SB_TABLE=42,43|5,3;DP=94;ECNT=1;ECNTH=1;GERMQ=93;MBQ=32,33;MFRL=259,338;MMQ=60,60;MPOS=27;NALOD=-1.538;NLOD=9.93;POPAF=6;ROQ=93;TLOD=18.09	GT:AD:AF:DP:F1R2:F2R1:FAD:SB	0/0:41,0:0.028:41:16,0:17,0:33,0:25,16,0,0	0/1:12,8:0.407:20:3,3:6,4:11,7:5,7,5,3
chr20	59213624	.	G	A	.	PASS	AS_FilterStatus=SITE;AS_SB_TABLE=37,33|1,5;DP=81;ECNT=1;ECNTH=1;GERMQ=93;MBQ=33,34;MFRL=271,332;MMQ=60,60;MPOS=11;NALOD=-1.348;NLOD=6.02;POPAF=6;ROQ=32;TLOD=14.19	GT:AD:AF:DP:F1R2:F2R1:FAD:SB	0/0:23,0:0.043:23:7,0:11,0:20,0:13,10,0,0	0/1:20,6:0.261:26:7,2:10,2:19,6:10,10,1,5
chr20	59218850	.	T	C	.	PASS	AS_FilterStatus=SITE;AS_SB_TABLE=41,45|5,6;DP=101;ECNT=1;ECNTH=1;GERMQ=93;MBQ=32,33;MFRL=259,244;MMQ=60,60;MPOS=35;NALOD=-1.421;NLOD=7.48;POPAF=6;ROQ=42;TLOD=22.17	GT:AD:AF:DP:F1R2:F2R1:FAD:SB	0/0:33,0:0.037:33:6,0:16,0:25,0:15,18,0,0	0/1:22,11:0.339:33:6,6:12,1:18,9:10,12,5,6
chr20	59224860	.	A	G	.	PASS	AS_FilterStatus=SITE;AS_SB_TABLE=38,46|9,13;DP=109;ECNT=1;ECNTH=1;GERMQ=93;MBQ=31,26;MFRL=273,270;MMQ=60,60;MPOS=31;NALOD=-1.447;NLOD=8.12;POPAF=6;ROQ=93;TLOD=46.32	GT:AD:AF:DP:F1R2:F2R1:FAD:SB	0/0:33,0:0.034:33:9,0:14,0:27,0:17,16,0,0	0/1:12,22:0.611:34:5,6:5,10:11,18:5,7,9,13
chr20	59332296	.	C	A	.	PASS	AS_FilterStatus=SITE;AS_SB_TABLE=40,53|6,6;DP=108;ECNT=1;ECNTH=1;GERMQ=93;MBQ=32,32;MFRL=254,301;MMQ=60,60;MPOS=49;NALOD=-1.454;NLOD=8.13;POPAF=6;ROQ=93;TLOD=30.52	GT:AD:AF:DP:F1R2:F2R1:FAD:SB	0/0:39,0:0.034:39:14,0:9,0:27,0:19,20,0,0	0/1:21,12:0.406:33:8,6:7,5:18,12:8,13,6,6
chr20	59342710	.	C	T	.	PASS	AS_FilterStatus=SITE;AS_SB_TABLE=59,33|4,4;DP=103;ECNT=1;ECNTH=1;GERMQ=93;MBQ=33,27;MFRL=282,250;MMQ=60,60;MPOS=16;NALOD=-1.562;NLOD=10.49;POPAF=6;ROQ=44;TLOD=15.86	GT:AD:AF:DP:F1R2:F2R1:FAD:SB	0/0:41,0:0.027:41:16,0:16,0:35,0:25,16,0,0	0/1:22,8:0.233:30:7,3:10,3:22,6:14,8,4,4
chr20	59406210	.	G	T	.	PASS	AS_FilterStatus=SITE;AS_SB_TABLE=33,41|5,10;DP=95;ECNT=1;ECNTH=1;GERMQ=93;MBQ=33,33;MFRL=260,264;MMQ=60,60;MPOS=44;NALOD=-1.438;NLOD=7.83;POPAF=6;ROQ=93;TLOD=40.17	GT:AD:AF:DP:F1R2:F2R1:FAD:SB	0/0:32,0:0.035:32:12,0:13,0:26,0:13,19,0,0	0/1:11,15:0.582:26:5,6:3,7:10,14:4,7,5,10
chr20	59415004	.	G	A	.	PASS	AS_FilterStatus=SITE;AS_SB_TABLE=48,54|7,8;DP=123;ECNT=1;ECNTH=1;GERMQ=93;MBQ=33,32;MFRL=259,268;MMQ=60,60;MPOS=29;NALOD=-1.628;NLOD=12.34;POPAF=4.31;ROQ=69;TLOD=38.84	GT:AD:AF:DP:F1R2:F2R1:FAD:SB	0/0:51,0:0.023:51:17,0:22,0:41,0:25,26,0,0	0/1:29,15:0.357:44:15,8:10,5:26,14:15,14,7,8
chr20	59563845	.	G	A	.	PASS	AS_FilterStatus=SITE;AS_SB_TABLE=36,47|6,6;DP=100;ECNT=1;ECNTH=1;GERMQ=93;MBQ=32,26;MFRL=241,272;MMQ=60,60;MPOS=51;NALOD=-1.453;NLOD=8.07;POPAF=6;ROQ=50;TLOD=23.76	GT:AD:AF:DP:F1R2:F2R1:FAD:SB	0/0:34,0:0.034:34:16,0:10,0:27,0:15,19,0,0	0/1:10,12:0.526:22:3,3:4,6:8,9:3,7,6,6
chr20	59706510	.	C	A	.	PASS	AS_FilterStatus=SITE;AS_SB_TABLE=32,41|11,11;DP=95;ECNT=1;ECNTH=1;GERMQ=93;MBQ=32,32;MFRL=270,274;MMQ=60,60;MPOS=42;NALOD=-1.431;NLOD=7.82;POPAF=6;ROQ=93;TLOD=55.23	GT:AD:AF:DP:F1R2:F2R1:FAD:SB	0/0:27,0:0.036:27:11,0:13,0:26,0:12,15,0,0	0/1:11,22:0.625:33:2,11:8,8:11,19:0,11,11,11
chr20	59720166	.	T	C	.	PASS	AS_FilterStatus=SITE;AS_SB_TABLE=44,37|12,5;DP=101;ECNT=1;ECNTH=1;GERMQ=93;MBQ=31,31;MFRL=269,260;MMQ=60,60;MPOS=41;NALOD=-1.438;NLOD=7.82;POPAF=6;ROQ=93;TLOD=40.7	GT:AD:AF:DP:F1R2:F2R1:FAD:SB	0/0:33,0:0.035:33:10,0:8,0:26,0:17,16,0,0	0/1:12,17:0.584:29:5,4:3,8:11,16:8,4,12,5
chr20	59722482	.	C	T	.	PASS	AS_FilterStatus=SITE;AS_SB_TABLE=36,35|4,5;DP=82;ECNT=1;ECNTH=1;GERMQ=93;MBQ=32,32;MFRL=248,227;MMQ=60,60;MPOS=54;NALOD=-1.396;NLOD=7.13;POPAF=6;ROQ=50;TLOD=19.14	GT:AD:AF:DP:F1R2:F2R1:FAD:SB	0/0:33,0:0.039:33:10,0:9,0:24,0:16,17,0,0	0/1:9,9:0.444:18:4,4:4,3:9,7:6,3,4,5
chr20	59728101	.	G	A	.	PASS	AS_FilterStatus=SITE;AS_SB_TABLE=50,57|3,7;DP=119;ECNT=1;ECNTH=1;GERMQ=93;MBQ=32,26;MFRL=255,247;MMQ=60,60;MPOS=25;NALOD=-1.601;NLOD=11.64;POPAF=1.14;ROQ=47;TLOD=18.4	GT:AD:AF:DP:F1R2:F2R1:FAD:SB	0/0:47,0:0.024:47:14,0:22,0:39,0:20,27,0,0	0/1:16,10:0.387:26:6,3:6,4:13,8:9,7,3,7
chr20	59732797	.	T	C	.	PASS	AS_FilterStatus=SITE;AS_SB_TABLE=40,64|7,10;DP=126;ECNT=1;ECNTH=1;GERMQ=93;MBQ=32,33;MFRL=265,280;MMQ=60,60;MPOS=47;NALOD=-1.578;NLOD=10.83;POPAF=4.61;ROQ=75;TLOD=37.97	GT:AD:AF:DP:F1R2:F2R1:FAD:SB	0/0:43,0:0.026:43:16,0:16,0:36,0:19,24,0,0	0/1:13,17:0.553:30:5,5:6,8:12,15:4,9,7,10
chr20	59759627	.	C	T	.	PASS	AS_FilterStatus=SITE;AS_SB_TABLE=41,39|5,6;DP=99;ECNT=1;ECNTH=1;GERMQ=93;MBQ=33,32;MFRL=246,236;MMQ=60,60;MPOS=21;NALOD=-1.536;NLOD=9.63;POPAF=6;ROQ=68;TLOD=25.36	GT:AD:AF:DP:F1R2:F2R1:FAD:SB	0/0:37,0:0.028:37:14,0:16,0:32,0:18,19,0,0	0/1:17,11:0.384:28:9,4:6,5:15,9:10,7,5,6
chr20	59920946	.	G	A	.	PASS	AS_FilterStatus=SITE;AS_SB_TABLE=30,43|0,5;DP=79;ECNT=1;ECNTH=1;GERMQ=93;MBQ=33,34;MFRL=262,272;MMQ=60,60;MPOS=32;NALOD=-1.362;NLOD=6.62;POPAF=6;ROQ=17;TLOD=11.48	GT:AD:AF:DP:F1R2:F2R1:FAD:SB	0/0:27,0:0.042:27:11,0:11,0:22,0:10,17,0,0	0/1:16,5:0.288:21:5,1:8,3:14,5:8,8,0,5
chr20	59938559	.	A	G	.	PASS	AS_FilterStatus=SITE;AS_SB_TABLE=47,37|3,2;DP=90;ECNT=1;ECNTH=1;GERMQ=93;MBQ=32,33;MFRL=240,273;MMQ=60,60;MPOS=35;NALOD=-1.536;NLOD=9.63;POPAF=6;ROQ=43;TLOD=11.28	GT:AD:AF:DP:F1R2:F2R1:FAD:PGT:PID:PS:SB	0|0:40,0:0.028:40:10,0:11,0:32,0:0|1:59938559_A_G:59938559:19,21,0,0	0|1:14,5:0.375:19:4,3:5,1:9,5:0|1:59938559_A_G:59938559:8,6,3,2
chr20	59939313	.	G	A	.	PASS	AS_FilterStatus=SITE;AS_SB_TABLE=34,38|9,6;DP=87;ECNT=1;ECNTH=1;GERMQ=93;MBQ=26,32;MFRL=250,252;MMQ=60,60;MPOS=40;NALOD=-1.342;NLOD=6.32;POPAF=6;ROQ=85;TLOD=32.39	GT:AD:AF:DP:F1R2:F2R1:FAD:SB	0/0:25,0:0.043:25:5,0:12,0:21,0:9,16,0,0	0/1:10,15:0.538:25:4,5:5,5:10,12:4,6,9,6
chr20	59948015	.	A	T	.	base_qual;clustered_events;strand_bias;weak_evidence	AS_FilterStatus=weak_evidence,base_qual,strand_bias;AS_SB_TABLE=40,25|0,5;DP=70;ECNT=3;ECNTH=3;GERMQ=93;MBQ=32,2;MFRL=281,249;MMQ=60,60;MPOS=33;NALOD=-1.322;NLOD=6.02;POPAF=6;ROQ=34;TLOD=1.24	GT:AD:AF:DP:F1R2:F2R1:FAD:SB	0/0:23,0:0.045:23:8,0:8,0:20,0:15,8,0,0	0/1:17,1:0.104:18:8,0:6,0:16,1:11,6,0,1
chr20	60046764	.	A	G	.	PASS	AS_FilterStatus=SITE;AS_SB_TABLE=36,48|7,9;DP=105;ECNT=1;ECNTH=1;GERMQ=93;MBQ=31,33;MFRL=240,236;MMQ=60,60;MPOS=50;NALOD=-1.536;NLOD=9.58;POPAF=6;ROQ=93;TLOD=41.26	GT:AD:AF:DP:F1R2:F2R1:FAD:SB	0/0:40,0:0.028:40:10,0:18,0:32,0:15,25,0,0	0/1:16,16:0.549:32:4,7:7,5:12,15:8,8,7,9
chr20	60099396	.	G	A	.	clustered_events	AS_FilterStatus=SITE;AS_SB_TABLE=52,43|3,3;DP=103;ECNT=3;ECNTH=3;GERMQ=93;MBQ=31,20;MFRL=259,199;MMQ=40,21;MPOS=53;NALOD=-1.414;NLOD=7.47;POPAF=2.99;ROQ=17;TLOD=14.68	GT:AD:AF:DP:F1R2:F2R1:FAD:SB	0/0:30,0:0.037:30:11,0:11,0:25,0:17,13,0,0	0/1:32,6:0.133:38:13,1:12,2:25,3:17,15,3,3
chr20	60099420	.	G	C	.	clustered_events	AS_FilterStatus=SITE;AS_SB_TABLE=53,44|3,3;DP=104;ECNT=3;ECNTH=3;GERMQ=93;MBQ=31,20;MFRL=261,199;MMQ=40,21;MPOS=39;NALOD=-1.431;NLOD=7.82;POPAF=2.95;ROQ=66;TLOD=14.63	GT:AD:AF:DP:F1R2:F2R1:FAD:SB	0/0:31,0:0.036:31:12,0:11,0:26,0:18,13,0,0	0/1:34,6:0.121:40:12,1:11,2:28,3:17,17,3,3
chr20	60101779	.	G	A	.	PASS	AS_FilterStatus=SITE;AS_SB_TABLE=36,32|8,7;DP=86;ECNT=1;ECNTH=1;GERMQ=93;MBQ=26,32;MFRL=263,260;MMQ=60,60;MPOS=39;NALOD=-1.376;NLOD=6.73;POPAF=6;ROQ=27;TLOD=33.27	GT:AD:AF:DP:F1R2:F2R1:FAD:SB	0/0:27,0:0.04:27:10,0:8,0:23,0:15,12,0,0	0/1:18,15:0.436:33:9,11:7,1:17,13:10,8,8,7
chr20	60110447	.	G	A	.	PASS	AS_FilterStatus=SITE;AS_SB_TABLE=36,27|6,5;DP=75;ECNT=1;ECNTH=1;GERMQ=93;MBQ=33,32;MFRL=264,266;MMQ=60,60;MPOS=33;NALOD=-1.496;NLOD=8.98;POPAF=6;ROQ=48;TLOD=27	GT:AD:AF:DP:F1R2:F2R1:FAD:SB	0/0:34,0:0.031:34:12,0:11,0:30,0:21,13,0,0	0/1:9,11:0.579:20:1,3:4,5:7,10:4,5,6,5
chr20	60152150	.	T	C	.	PASS	AS_FilterStatus=SITE;AS_SB_TABLE=47,40|9,8;DP=105;ECNT=2;ECNTH=1;GERMQ=93;MBQ=32,33;MFRL=257,254;MMQ=60,60;MPOS=33;NALOD=-1.518;NLOD=9.58;POPAF=6;ROQ=93;TLOD=43.74	GT:AD:AF:DP:F1R2:F2R1:FAD:SB	0/0:38,0:0.029:38:11,0:19,0:32,0:22,16,0,0	0/1:13,17:0.571:30:2,8:9,7:11,15:6,7,9,8
chr20	60152227	.	A	G	.	PASS	AS_FilterStatus=SITE;AS_SB_TABLE=56,47|9,6;DP=119;ECNT=2;ECNTH=2;GERMQ=93;MBQ=32,33;MFRL=251,254;MMQ=60,60;MPOS=39;NALOD=-1.556;NLOD=10.53;POPAF=6;ROQ=90;TLOD=33.33	GT:AD:AF:DP:F1R2:F2R1:FAD:SB	0/0:45,0:0.027:45:12,0:20,0:35,0:29,16,0,0	0/1:14,15:0.5:29:3,6:7,5:12,12:9,5,9,6
chr20	60169344	.	G	T	.	PASS	AS_FilterStatus=SITE;AS_SB_TABLE=38,64|7,9;DP=122;ECNT=1;ECNTH=1;GERMQ=93;MBQ=32,33;MFRL=260,290;MMQ=60,60;MPOS=25;NALOD=-1.602;NLOD=11.74;POPAF=6;ROQ=93;TLOD=40.06	GT:AD:AF:DP:F1R2:F2R1:FAD:SB	0/0:49,0:0.024:49:19,0:19,0:39,0:19,30,0,0	0/1:14,16:0.552:30:2,5:8,9:12,15:4,10,7,9
chr20	60219249	.	C	T	.	PASS	AS_FilterStatus=SITE;AS_SB_TABLE=36,27|5,8;DP=77;ECNT=1;ECNTH=1;GERMQ=90;MBQ=32,33;MFRL=266,281;MMQ=60,60;MPOS=39;NALOD=-1.255;NLOD=5.11;POPAF=6;ROQ=93;TLOD=36.35	GT:AD:AF:DP:F1R2:F2R1:FAD:SB	0/0:20,0:0.053:20:4,0:12,0:17,0:10,10,0,0	0/1:7,13:0.645:20:4,6:2,7:7,13:4,3,5,8
chr20	60381200	.	T	C	.	PASS	AS_FilterStatus=SITE;AS_SB_TABLE=28,33|10,7;DP=80;ECNT=1;ECNTH=1;GERMQ=72;MBQ=31,20;MFRL=248,239;MMQ=60,60;MPOS=38;NALOD=-1.309;NLOD=5.67;POPAF=6;ROQ=93;TLOD=39.64	GT:AD:AF:DP:F1R2:F2R1:FAD:SB	0/0:24,0:0.047:24:7,0:5,0:19,0:11,13,0,0	0/1:11,17:0.584:28:4,7:2,5:9,13:4,7,10,7
chr20	60444238	.	T	C	.	base_qual;clustered_events;strand_bias;weak_evidence	AS_FilterStatus=weak_evidence,base_qual,strand_bias;AS_SB_TABLE=21,50|3,0;DP=75;ECNT=7;ECNTH=1;GERMQ=93;MBQ=32,1;MFRL=272,283;MMQ=60,60;MPOS=44;NALOD=-1.021;NLOD=5.72;POPAF=6;ROQ=28;TLOD=1.61	GT:AD:AF:DP:F1R2:F2R1:FAD:SB	0/0:22,0:0.048:22:5,0:1,0:19,0:5,17,0,0	0/1:20,3:0.112:23:7,0:4,0:18,2:7,13,3,0
chr20	60461219	.	C	T	.	PASS	AS_FilterStatus=SITE;AS_SB_TABLE=46,39|3,2;DP=94;ECNT=1;ECNTH=1;GERMQ=93;MBQ=30,32;MFRL=248,215;MMQ=60,60;MPOS=49;NALOD=-1.362;NLOD=6.62;POPAF=6;ROQ=23;TLOD=9.05	GT:AD:AF:DP:F1R2:F2R1:FAD:SB	0/0:30,0:0.042:30:14,0:8,0:22,0:16,14,0,0	0/1:12,5:0.332:17:4,3:5,1:9,4:4,8,3,2
chr20	60560519	.	C	T	.	PASS	AS_FilterStatus=SITE;AS_SB_TABLE=35,31|9,6;DP=83;ECNT=1;ECNTH=1;GERMQ=69;MBQ=26,32;MFRL=273,270;MMQ=60,60;MPOS=31;NALOD=-1.254;NLOD=5.07;POPAF=4.31;ROQ=37;TLOD=37.28	GT:AD:AF:DP:F1R2:F2R1:FAD:SB	0/0:21,0:0.053:21:10,0:4,0:17,0:11,10,0,0	0/1:22,15:0.427:37:11,11:5,2:18,13:10,12,9,6
chr20	60927894	.	C	A	.	PASS	AS_FilterStatus=SITE;AS_SB_TABLE=37,40|9,5;DP=98;ECNT=1;ECNTH=1;GERMQ=93;MBQ=33,26;MFRL=243,278;MMQ=60,60;MPOS=23;NALOD=-1.453;NLOD=8.08;POPAF=6;ROQ=93;TLOD=31.03	GT:AD:AF:DP:F1R2:F2R1:FAD:SB	0/0:33,0:0.034:33:10,0:10,0:27,0:17,16,0,0	0/1:12,14:0.504:26:4,7:4,3:11,11:5,7,9,5
chr20	61049207	.	A	T	.	base_qual;haplotype;weak_evidence	AS_FilterStatus=weak_evidence,base_qual;AS_SB_TABLE=39,40|0,4;DP=85;ECNT=2;ECNTH=2;GERMQ=93;MBQ=32,3;MFRL=240,313;MMQ=60,60;MPOS=37;NALOD=-1.342;NLOD=6.31;POPAF=6;ROQ=25;TLOD=2.01	GT:AD:AF:DP:F1R2:F2R1:FAD:PGT:PID:PS:SB	0|0:25,0:0.044:25:6,0:12,0:21,0:0|1:61049207_A_T:61049207:11,14,0,0	0|1:20,1:0.112:21:6,0:8,0:17,2:0|1:61049207_A_T:61049207:9,11,0,1
chr20	61052355	.	A	G	.	PASS	AS_FilterStatus=SITE;AS_SB_TABLE=54,48|9,4;DP=116;ECNT=1;ECNTH=1;GERMQ=93;MBQ=31,26;MFRL=288,274;MMQ=60,60;MPOS=42;NALOD=-1.544;NLOD=10.23;POPAF=6;ROQ=90;TLOD=25.4	GT:AD:AF:DP:F1R2:F2R1:FAD:SB	0/0:42,0:0.028:42:14,0:19,0:34,0:22,20,0,0	0/1:18,13:0.406:31:7,4:11,7:18,12:12,6,9,4
chr20	61054829	.	C	T	.	PASS	AS_FilterStatus=SITE;AS_SB_TABLE=52,45|7,5;DP=112;ECNT=1;ECNTH=1;GERMQ=93;MBQ=33,33;MFRL=262,270;MMQ=60,60;MPOS=40;NALOD=-1.548;NLOD=10.14;POPAF=6;ROQ=76;TLOD=27.88	GT:AD:AF:DP:F1R2:F2R1:FAD:SB	0/0:45,0:0.028:45:12,0:19,0:34,0:21,24,0,0	0/1:26,12:0.314:38:6,4:17,6:23,10:14,12,7,5
chr20	61146485	.	A	G	.	PASS	AS_FilterStatus=SITE;AS_SB_TABLE=45,34|7,3;DP=92;ECNT=1;ECNTH=1;GERMQ=93;MBQ=33,33;MFRL=265,272;MMQ=60,60;MPOS=34;NALOD=-1.415;NLOD=7.52;POPAF=6;ROQ=66;TLOD=23.9	GT:AD:AF:DP:F1R2:F2R1:FAD:SB	0/0:31,0:0.037:31:13,0:11,0:25,0:19,12,0,0	0/1:11,10:0.476:21:5,6:5,3:10,9:6,5,7,3
chr20	61176158	.	G	A	.	PASS	AS_FilterStatus=SITE;AS_SB_TABLE=49,45|3,1;DP=100;ECNT=1;ECNTH=1;GERMQ=93;MBQ=32,27;MFRL=238,282;MMQ=60,60;MPOS=37;NALOD=-1.531;NLOD=9.93;POPAF=6;ROQ=3;TLOD=6.62	GT:AD:AF:DP:F1R2:F2R1:FAD:SB	0/0:43,0:0.029:43:18,0:15,0:33,0:20,23,0,0	0/1:18,4:0.191:22:7,0:7,3:16,3:10,8,3,1
chr20	61245247	.	T	C	.	PASS	AS_FilterStatus=SITE;AS_SB_TABLE=37,33|5,3;DP=81;ECNT=1;ECNTH=1;GERMQ=93;MBQ=31,33;MFRL=258,240;MMQ=60,60;MPOS=42;NALOD=-1.396;NLOD=7.13;POPAF=6;ROQ=82;TLOD=18.43	GT:AD:AF:DP:F1R2:F2R1:FAD:SB	0/0:27,0:0.039:27:8,0:10,0:24,0:15,12,0,0	0/1:16,8:0.4:24:3,4:8,2:11,7:7,9,5,3
chr20	61405004	.	C	T	.	PASS	AS_FilterStatus=SITE;AS_SB_TABLE=33,29|3,2;DP=70;ECNT=1;ECNTH=1;GERMQ=87;MBQ=26,34;MFRL=251,298;MMQ=60,60;MPOS=52;NALOD=-1.255;NLOD=5.12;POPAF=2.97;ROQ=41;TLOD=11.59	GT:AD:AF:DP:F1R2:F2R1:FAD:SB	0/0:22,0:0.053:22:9,0:7,0:17,0:11,11,0,0	0/1:13,5:0.332:18:5,2:5,3:11,5:9,4,3,2
chr20	61416025	.	T	C	.	PASS	AS_FilterStatus=SITE;AS_SB_TABLE=28,42|5,7;DP=86;ECNT=1;ECNTH=1;GERMQ=69;MBQ=33,33;MFRL=273,297;MMQ=60,60;MPOS=35;NALOD=-1.301;NLOD=5.72;POPAF=1.96;ROQ=35;TLOD=25.32	GT:AD:AF:DP:F1R2:F2R1:FAD:PGT:PID:PS:SB	0|0:22,0:0.048:22:3,0:11,0:19,0:1|0:61416015_T_C:61416015:12,10,0,0	1|0:21,12:0.365:33:3,1:6,4:20,11:1|0:61416015_T_C:61416015:5,16,5,7
chr20	61441755	.	G	T	.	PASS	AS_FilterStatus=SITE;AS_SB_TABLE=33,67|5,9;DP=119;ECNT=1;ECNTH=1;GERMQ=93;MBQ=33,33;MFRL=265,278;MMQ=60,60;MPOS=46;NALOD=-1.602;NLOD=11.74;POPAF=6;ROQ=93;TLOD=37.22	GT:AD:AF:DP:F1R2:F2R1:FAD:SB	0/0:46,0:0.024:46:21,0:15,0:39,0:16,30,0,0	0/1:25,14:0.405:39:10,7:9,7:21,14:7,18,5,9
chr20	61443412	.	C	T	.	PASS	AS_FilterStatus=SITE;AS_SB_TABLE=53,45|7,2;DP=109;ECNT=1;ECNTH=1;GERMQ=93;MBQ=31,32;MFRL=258,319;MMQ=60,60;MPOS=38;NALOD=-1.491;NLOD=9.03;POPAF=6;ROQ=32;TLOD=21.6	GT:AD:AF:DP:F1R2:F2R1:FAD:SB	0/0:41,0:0.031:41:10,0:16,0:30,0:19,22,0,0	0/1:17,9:0.4:26:1,7:10,2:14,9:11,6,7,2
chr20	61582242	.	C	T	.	PASS	AS_FilterStatus=SITE;AS_SB_TABLE=56,28|14,8;DP=107;ECNT=1;ECNTH=1;GERMQ=93;MBQ=30,32;MFRL=250,261;MMQ=60,60;MPOS=44;NALOD=-1.447;NLOD=8.12;POPAF=6;ROQ=68;TLOD=56.59	GT:AD:AF:DP:F1R2:F2R1:FAD:SB	0/0:32,0:0.034:32:9,0:11,0:27,0:20,12,0,0	0/1:22,22:0.535:44:8,3:10,16:18,21:16,6,14,8
chr20	61606935	.	T	C	.	base_qual;strand_bias;weak_evidence	AS_FilterStatus=weak_evidence,base_qual,strand_bias;AS_SB_TABLE=41,32|0,4;DP=79;ECNT=1;ECNTH=1;GERMQ=93;MBQ=32,8;MFRL=272,235;MMQ=60,60;MPOS=53;NALOD=-1.301;NLOD=5.71;POPAF=6;ROQ=11;TLOD=1.42	GT:AD:AF:DP:F1R2:F2R1:FAD:SB	0/0:22,0:0.048:22:11,0:6,0:19,0:15,7,0,0	0/1:23,3:0.107:26:13,1:6,0:19,2:14,9,0,3
chr20	61619722	.	C	T	.	PASS	AS_FilterStatus=SITE;AS_SB_TABLE=29,32|11,4;DP=80;ECNT=1;ECNTH=1;GERMQ=77;MBQ=26,32;MFRL=264,222;MMQ=60,60;MPOS=44;NALOD=-1.279;NLOD=5.42;POPAF=6;ROQ=79;TLOD=39.45	GT:AD:AF:DP:F1R2:F2R1:FAD:SB	0/0:23,0:0.05:23:13,0:3,0:18,0:12,11,0,0	0/1:11,15:0.556:26:9,8:2,5:11,14:6,5,11,4
chr20	61797379	.	A	G	.	PASS	AS_FilterStatus=SITE;AS_SB_TABLE=58,41|4,6;DP=114;ECNT=1;ECNTH=1;GERMQ=93;MBQ=32,33;MFRL=252,261;MMQ=60,60;MPOS=50;NALOD=-1.462;NLOD=8.43;POPAF=6;ROQ=82;TLOD=21.11	GT:AD:AF:DP:F1R2:F2R1:FAD:SB	0/0:34,0:0.033:34:12,0:16,0:28,0:18,16,0,0	0/1:13,10:0.409:23:3,3:8,4:12,8:9,4,4,6
chr20	61826987	.	G	A	.	PASS	AS_FilterStatus=SITE;AS_SB_TABLE=30,43|6,8;DP=105;ECNT=2;ECNTH=1;GERMQ=83;MBQ=31,20;MFRL=267,219;MMQ=60,60;MPOS=40;NALOD=-1.317;NLOD=5.42;POPAF=3.76;ROQ=56;TLOD=19.45	GT:AD:AF:DP:F1R2:F2R1:FAD:SB	0/0:22,0:0.047:22:6,0:5,0:18,0:10,12,0,0	0/1:26,9:0.241:35:7,4:5,1:21,6:11,15,5,4
chr20	61848845	.	C	T	.	PASS	AS_FilterStatus=SITE;AS_SB_TABLE=39,37|6,6;DP=91;ECNT=1;ECNTH=1;GERMQ=93;MBQ=33,33;MFRL=279,290;MMQ=60,60;MPOS=50;NALOD=-1.422;NLOD=7.52;POPAF=6;ROQ=39;TLOD=32	GT:AD:AF:DP:F1R2:F2R1:FAD:SB	0/0:26,0:0.036:26:10,0:15,0:25,0:13,13,0,0	0/1:10,12:0.542:22:5,2:5,10:10,12:5,5,6,6
chr20	62158747	.	C	T	.	PASS	AS_FilterStatus=SITE;AS_SB_TABLE=39,34|4,6;DP=88;ECNT=1;ECNTH=1;GERMQ=93;MBQ=33,32;MFRL=258,248;MMQ=60,60;MPOS=42;NALOD=-1.454;NLOD=8.12;POPAF=6;ROQ=46;TLOD=21.17	GT:AD:AF:DP:F1R2:F2R1:FAD:SB	0/0:32,0:0.034:32:17,0:8,0:27,0:18,14,0,0	0/1:14,10:0.411:24:10,5:2,3:13,9:5,9,4,6
chr20	62299226	.	T	C	.	base_qual;clustered_events;strand_bias;weak_evidence	AS_FilterStatus=weak_evidence,base_qual,strand_bias;AS_SB_TABLE=40,32|0,5;DP=79;ECNT=5;ECNTH=1;GERMQ=93;MBQ=33,4;MFRL=270,217;MMQ=60,60;MPOS=51;NALOD=-1.405;NLOD=7.22;POPAF=6;ROQ=11;TLOD=2.05	GT:AD:AF:DP:F1R2:F2R1:FAD:SB	0/0:27,0:0.038:27:8,0:16,0:24,0:14,13,0,0	0/1:20,4:0.155:24:11,0:5,0:18,3:10,10,0,4
chr20	62312716	.	A	G	.	PASS	AS_FilterStatus=SITE;AS_SB_TABLE=36,25|6,1;DP=70;ECNT=1;ECNTH=1;GERMQ=93;MBQ=31,26;MFRL=235,286;MMQ=60,60;MPOS=50;NALOD=-1.359;NLOD=6.32;POPAF=6;ROQ=69;TLOD=13.46	GT:AD:AF:DP:F1R2:F2R1:FAD:SB	0/0:25,0:0.042:25:12,0:9,0:21,0:14,11,0,0	0/1:7,7:0.533:14:2,2:3,5:6,7:5,2,6,1
chr20	62372891	.	G	A	.	PASS	AS_FilterStatus=SITE;AS_SB_TABLE=21,29|5,7;DP=62;ECNT=1;ECNTH=1;GERMQ=55;MBQ=31,32;MFRL=257,245;MMQ=60,60;MPOS=32;NALOD=-1.37;NLOD=6.62;POPAF=4.31;ROQ=65;TLOD=30.11	GT:AD:AF:DP:F1R2:F2R1:FAD:SB	0/0:27,0:0.041:27:9,0:12,0:22,0:12,15,0,0	0/1:7,12:0.586:19:2,4:4,5:7,10:3,4,5,7
chr20	62378934	.	G	A	.	PASS	AS_FilterStatus=SITE;AS_SB_TABLE=40,36|10,6;DP=96;ECNT=2;ECNTH=1;GERMQ=93;MBQ=32,26;MFRL=265,247;MMQ=60,60;MPOS=47;NALOD=-1.555;NLOD=10.24;POPAF=6;ROQ=57;TLOD=37.3	GT:AD:AF:DP:F1R2:F2R1:FAD:SB	0/0:42,0:0.027:42:17,0:8,0:34,0:19,23,0,0	0/1:12,15:0.48:27:4,4:6,7:12,11:8,4,9,6
chr20	62396781	.	G	A	.	orientation;weak_evidence	AS_FilterStatus=weak_evidence;AS_SB_TABLE=38,28|2,2;DP=71;ECNT=1;ECNTH=1;GERMQ=93;MBQ=32,19;MFRL=261,198;MMQ=60,60;MPOS=13;NALOD=-1.041;NLOD=6.02;POPAF=4.13;ROQ=2;TLOD=2.49	GT:AD:AF:DP:F1R2:F2R1:FAD:SB	0/0:24,0:0.045:24:11,0:9,0:20,0:13,11,0,0	0/1:16,4:0.169:20:3,0:10,1:13,2:11,5,2,2
chr20	62476670	.	G	T	.	PASS	AS_FilterStatus=SITE;AS_SB_TABLE=26,47|2,9;DP=89;ECNT=1;ECNTH=1;GERMQ=93;MBQ=33,33;MFRL=255,281;MMQ=60,60;MPOS=22;NALOD=-1.484;NLOD=8.73;POPAF=6;ROQ=48;TLOD=25.9	GT:AD:AF:DP:F1R2:F2R1:FAD:SB	0/0:34,0:0.032:34:19,0:7,0:29,0:15,19,0,0	0/1:18,11:0.417:29:6,1:7,7:13,9:5,13,2,9
chr20	62508281	.	G	A	.	PASS	AS_FilterStatus=SITE;AS_SB_TABLE=30,34|9,7;DP=84;ECNT=1;ECNTH=1;GERMQ=89;MBQ=31,32;MFRL=250,269;MMQ=60,60;MPOS=40;NALOD=-1.403;NLOD=6.92;POPAF=6;ROQ=69;TLOD=38.7	GT:AD:AF:DP:F1R2:F2R1:FAD:SB	0/0:26,0:0.038:26:13,0:7,0:23,0:12,14,0,0	0/1:13,16:0.574:29:7,5:3,7:10,14:7,6,9,7
chr20	62563410	.	G	A	.	PASS	AS_FilterStatus=SITE;AS_SB_TABLE=61,47|4,10;DP=123;ECNT=1;ECNTH=1;GERMQ=93;MBQ=32,33;MFRL=249,262;MMQ=60,60;MPOS=38;NALOD=-1.477;NLOD=8.73;POPAF=6;ROQ=54;TLOD=26.98	GT:AD:AF:DP:F1R2:F2R1:FAD:SB	0/0:37,0:0.032:37:15,0:14,0:29,0:20,17,0,0	0/1:18,14:0.413:32:10,4:6,5:16,11:10,8,4,10
chr20	62589227	.	C	T	.	PASS	AS_FilterStatus=SITE;AS_SB_TABLE=43,67|7,10;DP=132;ECNT=1;ECNTH=1;GERMQ=93;MBQ=26,33;MFRL=262,278;MMQ=60,60;MPOS=33;NALOD=-1.595;NLOD=11.34;POPAF=4.61;ROQ=77;TLOD=43.41	GT:AD:AF:DP:F1R2:F2R1:FAD:SB	0/0:45,0:0.025:45:21,0:14,0:38,0:16,29,0,0	0/1:23,17:0.472:40:8,10:9,6:18,16:9,14,7,10
chr20	62624855	.	G	A	.	weak_evidence	AS_FilterStatus=weak_evidence;AS_SB_TABLE=29,55|1,2;DP=90;ECNT=1;ECNTH=1;GERMQ=93;MBQ=32,20;MFRL=271,244;MMQ=60,60;MPOS=53;NALOD=-1.438;NLOD=7.52;POPAF=6;ROQ=6;TLOD=4.52	GT:AD:AF:DP:F1R2:F2R1:FAD:SB	0/0:27,0:0.036:27:11,0:9,0:25,0:9,18,0,0	0/1:22,3:0.115:25:11,0:7,1:22,2:6,16,1,2
chr20	62639092	.	T	C	.	PASS	AS_FilterStatus=SITE;AS_SB_TABLE=46,45|7,12;DP=115;ECNT=1;ECNTH=1;GERMQ=93;MBQ=32,33;MFRL=260,275;MMQ=60,60;MPOS=44;NALOD=-1.51;NLOD=9.28;POPAF=6;ROQ=93;TLOD=46.07	GT:AD:AF:DP:F1R2:F2R1:FAD:SB	0/0:36,0:0.03:36:9,0:20,0:31,0:21,15,0,0	0/1:27,16:0.386:43:12,7:11,7:24,15:15,12,6,10
chr20	62691250	.	T	C	.	weak_evidence	AS_FilterStatus=weak_evidence;AS_SB_TABLE=21,56|0,4;DP=86;ECNT=1;ECNTH=1;GERMQ=93;MBQ=33,33;MFRL=284,312;MMQ=60,60;MPOS=48;NALOD=-1.461;NLOD=8.34;POPAF=3.91;ROQ=24;TLOD=2.43	GT:AD:AF:DP:F1R2:F2R1:FAD:SB	0/0:33,0:0.033:33:10,0:5,0:28,0:11,22,0,0	0/1:20,3:0.142:23:5,0:4,0:20,3:3,17,0,3
chr20	62725865	.	G	A	.	haplotype	AS_FilterStatus=SITE;AS_SB_TABLE=43,33|7,7;DP=90;ECNT=1;ECNTH=1;GERMQ=93;MBQ=32,32;MFRL=274,260;MMQ=60,60;MPOS=30;NALOD=-1.556;NLOD=10.53;POPAF=6;ROQ=90;TLOD=35.18	GT:AD:AF:DP:F1R2:F2R1:FAD:PGT:PID:PS:SB	0|0:38,0:0.027:38:21,0:11,0:35,0:0|1:62725840_G_A:62725840:25,13,0,0	0|1:10,14:0.56:24:2,9:5,4:10,13:0|1:62725840_G_A:62725840:3,7,7,7
chr20	62767097	.	G	A	.	PASS	AS_FilterStatus=SITE;AS_SB_TABLE=56,33|10,2;DP=102;ECNT=1;ECNTH=1;GERMQ=93;MBQ=26,33;MFRL=250,269;MMQ=60,60;MPOS=35;NALOD=-1.484;NLOD=8.72;POPAF=4.31;ROQ=57;TLOD=29.32	GT:AD:AF:DP:F1R2:F2R1:FAD:SB	0/0:37,0:0.032:37:9,0:17,0:29,0:23,14,0,0	0/1:21,12:0.392:33:12,8:3,3:18,11:11,10,10,2
chr20	62772225	.	C	A	.	weak_evidence	AS_FilterStatus=weak_evidence;AS_SB_TABLE=45,35|2,1;DP=88;ECNT=1;ECNTH=1;GERMQ=93;MBQ=32,20;MFRL=235,237;MMQ=60,60;MPOS=23;NALOD=-1.461;NLOD=8.13;POPAF=6;ROQ=49;TLOD=4.04	GT:AD:AF:DP:F1R2:F2R1:FAD:SB	0/0:35,0:0.034:35:14,0:12,0:27,0:22,13,0,0	0/1:21,3:0.136:24:8,0:10,2:18,2:10,11,2,1
chr20	62779771	.	C	T	.	base_qual;clustered_events;weak_evidence	AS_FilterStatus=weak_evidence,base_qual;AS_SB_TABLE=29,48|0,3;DP=86;ECNT=5;ECNTH=1;GERMQ=93;MBQ=32,5;MFRL=272,257;MMQ=60,60;MPOS=70;NALOD=-1.362;NLOD=6.13;POPAF=6;ROQ=4;TLOD=1.27	GT:AD:AF:DP:F1R2:F2R1:FAD:SB	0/0:23,0:0.042:23:10,0:1,0:21,0:11,12,0,0	0/1:24,3:0.112:27:8,0:3,0:22,3:5,19,0,3
chr20	62881405	.	C	T	.	PASS	AS_FilterStatus=SITE;AS_SB_TABLE=34,41|8,7;DP=93;ECNT=1;ECNTH=1;GERMQ=93;MBQ=26,20;MFRL=261,240;MMQ=60,60;MPOS=30;NALOD=-1.398;NLOD=7.22;POPAF=6;ROQ=71;TLOD=31.72	GT:AD:AF:DP:F1R2:F2R1:FAD:SB	0/0:34,0:0.038:34:15,0:7,0:24,0:16,18,0,0	0/1:12,15:0.542:27:3,4:6,7:10,12:6,6,8,7
chr20	63032420	.	T	C	.	PASS	AS_FilterStatus=SITE;AS_SB_TABLE=50,47|9,7;DP=118;ECNT=1;ECNTH=1;GERMQ=93;MBQ=32,26;MFRL=234,253;MMQ=60,60;MPOS=43;NALOD=-1.331;NLOD=6.02;POPAF=6;ROQ=83;TLOD=34.14	GT:AD:AF:DP:F1R2:F2R1:FAD:SB	0/0:25,0:0.045:25:3,0:12,0:20,0:12,13,0,0	0/1:21,16:0.437:37:6,4:8,8:17,13:8,13,9,7
chr20	63089849	.	T	C	.	PASS	AS_FilterStatus=SITE;AS_SB_TABLE=51,40|8,7;DP=110;ECNT=1;ECNTH=1;GERMQ=93;MBQ=30,26;MFRL=258,291;MMQ=60,60;MPOS=40;NALOD=-1.477;NLOD=8.73;POPAF=6;ROQ=93;TLOD=31.74	GT:AD:AF:DP:F1R2:F2R1:FAD:SB	0/0:38,0:0.032:38:9,0:15,0:29,0:19,19,0,0	0/1:15,15:0.542:30:3,5:6,5:10,12:9,6,8,7
chr20	63142739	.	A	G	.	PASS	AS_FilterStatus=SITE;AS_SB_TABLE=41,43|7,9;DP=101;ECNT=1;ECNTH=1;GERMQ=93;MBQ=33,33;MFRL=264,272;MMQ=60,60;MPOS=25;NALOD=-1.255;NLOD=5.12;POPAF=6;ROQ=80;TLOD=36.61	GT:AD:AF:DP:F1R2:F2R1:FAD:SB	0/0:22,0:0.053:22:10,0:6,0:17,0:11,11,0,0	0/1:21,16:0.412:37:9,4:10,7:19,13:10,11,7,9
chr20	63220951	.	G	A	.	PASS	AS_FilterStatus=SITE;AS_SB_TABLE=39,34|2,6;DP=83;ECNT=1;ECNTH=1;GERMQ=93;MBQ=32,26;MFRL=263,197;MMQ=60,60;MPOS=33;NALOD=-1.379;NLOD=6.88;POPAF=6;ROQ=58;TLOD=16.2	GT:AD:AF:DP:F1R2:F2R1:FAD:SB	0/0:28,0:0.04:28:13,0:7,0:23,0:16,12,0,0	0/1:10,8:0.443:18:2,4:5,1:8,6:4,6,2,6
chr20	63259609	.	T	C	.	PASS	AS_FilterStatus=SITE;AS_SB_TABLE=40,19|6,7;DP=74;ECNT=1;ECNTH=1;GERMQ=89;MBQ=31,20;MFRL=265,226;MMQ=60,60;MPOS=29;NALOD=-1.369;NLOD=6.57;POPAF=6;ROQ=70;TLOD=29.27	GT:AD:AF:DP:F1R2:F2R1:FAD:SB	0/0:24,0:0.041:24:14,0:7,0:22,0:15,9,0,0	0/1:11,13:0.524:24:7,7:2,3:9,10:9,2,6,7
chr20	63321792	.	C	T	.	PASS	AS_FilterStatus=SITE;AS_SB_TABLE=52,58|5,9;DP=129;ECNT=1;ECNTH=1;GERMQ=93;MBQ=31,32;MFRL=247,293;MMQ=60,60;MPOS=17;NALOD=-1.562;NLOD=10.53;POPAF=6;ROQ=26;TLOD=31.43	GT:AD:AF:DP:F1R2:F2R1:FAD:SB	0/0:45,0:0.027:45:18,0:16,0:35,0:21,24,0,0	0/1:20,14:0.419:34:6,9:9,2:17,12:9,11,5,9
chr20	63527572	.	C	T	.	PASS	AS_FilterStatus=SITE;AS_SB_TABLE=42,19|7,7;DP=75;ECNT=1;ECNTH=1;GERMQ=72;MBQ=30,32;MFRL=270,263;MMQ=60,60;MPOS=51;NALOD=-1.342;NLOD=6.32;POPAF=4.31;ROQ=81;TLOD=34.65	GT:AD:AF:DP:F1R2:F2R1:FAD:SB	0/0:23,0:0.043:23:13,0:6,0:21,0:16,7,0,0	0/1:11,14:0.52:25:9,5:2,7:11,12:6,5,7,7
chr20	63605468	.	A	G	.	base_qual;clustered_events;weak_evidence	AS_FilterStatus=weak_evidence,base_qual;AS_SB_TABLE=47,34|0,3;DP=85;ECNT=5;ECNTH=3;GERMQ=93;MBQ=33,9;MFRL=279,320;MMQ=60,60;MPOS=25;NALOD=-1.47;NLOD=8.43;POPAF=6;ROQ=10;TLOD=1.81	GT:AD:AF:DP:F1R2:F2R1:FAD:SB	0/0:29,0:0.033:29:17,0:8,0:28,0:15,14,0,0	0/1:25,3:0.113:28:16,0:7,0:25,3:13,12,0,3
chr20	63605483	.	A	C	.	base_qual;clustered_events;weak_evidence	AS_FilterStatus=weak_evidence,base_qual;AS_SB_TABLE=46,34|0,3;DP=85;ECNT=5;ECNTH=2;GERMQ=93;MBQ=32,7;MFRL=279,295;MMQ=60,60;MPOS=73;NALOD=-1.445;NLOD=7.83;POPAF=6;ROQ=36;TLOD=1.82	GT:AD:AF:DP:F1R2:F2R1:FAD:SB	0/0:28,0:0.035:28:15,0:8,0:26,0:16,12,0,0	0/1:27,3:0.109:30:16,0:7,0:26,3:14,13,0,3
chr20	63605490	.	T	C	.	base_qual;clustered_events;weak_evidence	AS_FilterStatus=weak_evidence,base_qual;AS_SB_TABLE=45,30|1,6;DP=83;ECNT=5;ECNTH=1;GERMQ=93;MBQ=33,7;MFRL=278,295;MMQ=60,60;MPOS=54;NALOD=-1.453;NLOD=7.82;POPAF=6;ROQ=36;TLOD=3.12	GT:AD:AF:DP:F1R2:F2R1:FAD:SB	0/0:29,0:0.034:29:15,0:8,0:26,0:17,12,0,0	0/1:25,3:0.127:28:13,0:7,0:25,3:14,11,0,3
chr20	63657582	.	C	T	.	PASS	AS_FilterStatus=SITE;AS_SB_TABLE=44,34|8,4;DP=95;ECNT=1;ECNTH=1;GERMQ=93;MBQ=33,33;MFRL=260,256;MMQ=60,60;MPOS=35;NALOD=-1.405;NLOD=7.22;POPAF=6;ROQ=61;TLOD=28.04	GT:AD:AF:DP:F1R2:F2R1:FAD:SB	0/0:27,0:0.038:27:12,0:12,0:24,0:13,14,0,0	0/1:12,12:0.509:24:4,2:4,8:10,10:8,4,8,4
chr20	63713296	.	T	A	.	base_qual;weak_evidence	AS_FilterStatus=weak_evidence,base_qual;AS_SB_TABLE=41,31|3,0;DP=75;ECNT=2;ECNTH=2;GERMQ=93;MBQ=32,1;MFRL=254,240;MMQ=60,60;MPOS=67;NALOD=-1.43;NLOD=7.78;POPAF=6;ROQ=19;TLOD=2.92	GT:AD:AF:DP:F1R2:F2R1:FAD:SB	0/0:29,0:0.036:29:14,0:7,0:26,0:19,10,0,0	0/1:22,3:0.13:25:8,0:7,0:19,2:12,10,3,0
chr20	63726988	.	T	C	.	PASS	AS_FilterStatus=SITE;AS_SB_TABLE=47,67|5,6;DP=131;ECNT=1;ECNTH=1;GERMQ=93;MBQ=32,32;MFRL=250,237;MMQ=60,60;MPOS=49;NALOD=-1.468;NLOD=8.08;POPAF=6;ROQ=70;TLOD=22.89	GT:AD:AF:DP:F1R2:F2R1:FAD:SB	0/0:32,0:0.033:32:11,0:13,0:27,0:11,21,0,0	0/1:28,11:0.295:39:5,4:16,5:23,9:14,14,5,6
chr20	63868872	.	C	T	.	PASS	AS_FilterStatus=SITE;AS_SB_TABLE=35,32|5,2;DP=78;ECNT=1;ECNTH=1;GERMQ=93;MBQ=26,32;MFRL=266,262;MMQ=60,60;MPOS=44;NALOD=-1.34;NLOD=6.01;POPAF=4.01;ROQ=29;TLOD=13.86	GT:AD:AF:DP:F1R2:F2R1:FAD:SB	0/0:21,0:0.044:21:13,0:7,0:20,0:14,7,0,0	0/1:12,7:0.437:19:5,5:3,1:8,6:8,4,5,2
chr20	63922430	.	T	C	.	base_qual;strand_bias;weak_evidence	AS_FilterStatus=weak_evidence,base_qual,strand_bias;AS_SB_TABLE=40,30|0,4;DP=76;ECNT=2;ECNTH=2;GERMQ=93;MBQ=33,9;MFRL=289,263;MMQ=60,60;MPOS=63;NALOD=-1.379;NLOD=6.88;POPAF=6;ROQ=34;TLOD=4.24	GT:AD:AF:DP:F1R2:F2R1:FAD:SB	0/0:23,0:0.04:23:8,0:7,0:23,0:12,11,0,0	0/1:15,1:0.109:16:6,0:6,0:15,1:7,8,0,1
chr21	7215294	.	A	G	.	PASS	AS_FilterStatus=SITE;AS_SB_TABLE=25,43|5,10;DP=83;ECNT=1;ECNTH=1;GERMQ=93;MBQ=33,20;MFRL=259,227;MMQ=27,27;MPOS=49;NALOD=-1.431;NLOD=7.82;POPAF=6;ROQ=77;TLOD=31.63	GT:AD:AF:DP:F1R2:F2R1:FAD:SB	0/0:30,0:0.036:30:12,0:14,0:26,0:11,19,0,0	0/1:15,15:0.5:30:5,7:6,3:11,11:7,8,5,10
chr21	7236288	.	G	C	.	weak_evidence	AS_FilterStatus=weak_evidence;AS_SB_TABLE=28,65|0,3;DP=98;ECNT=1;ECNTH=1;GERMQ=93;MBQ=33,33;MFRL=310,333;MMQ=27,27;MPOS=46;NALOD=-1.438;NLOD=7.83;POPAF=6;ROQ=47;TLOD=3.08	GT:AD:AF:DP:F1R2:F2R1:FAD:SB	0/0:29,0:0.035:29:13,0:12,0:26,0:9,20,0,0	0/1:28,3:0.129:31:19,3:7,0:26,3:10,18,0,3
chr21	7258111	.	A	G	.	PASS	AS_FilterStatus=SITE;AS_SB_TABLE=50,57|4,3;DP=114;ECNT=1;ECNTH=1;GERMQ=93;MBQ=30,26;MFRL=244,303;MMQ=60,60;MPOS=41;NALOD=-1.398;NLOD=7.22;POPAF=6;ROQ=31;TLOD=12.73	GT:AD:AF:DP:F1R2:F2R1:FAD:SB	0/0:31,0:0.038:31:13,0:11,0:24,0:17,14,0,0	0/1:33,7:0.196:40:16,6:8,0:28,6:14,19,4,3
chr21	7946332	.	A	G	.	strand_bias	AS_FilterStatus=strand_bias;AS_SB_TABLE=57,30|0,5;DP=93;ECNT=3;ECNTH=2;GERMQ=93;MBQ=32,31;MFRL=246,229;MMQ=60,27;MPOS=34;NALOD=-1.484;NLOD=8.74;POPAF=6;ROQ=36;TLOD=7.57	GT:AD:AF:DP:F1R2:F2R1:FAD:SB	0/0:34,0:0.032:34:16,0:6,0:29,0:22,12,0,0	0/1:22,4:0.185:26:6,0:12,0:21,4:18,4,0,4
chr21	7953843	.	G	C	.	panel_of_normals	AS_FilterStatus=SITE;AS_SB_TABLE=53,55|4,7;DP=124;ECNT=2;ECNTH=2;GERMQ=93;MBQ=32,26;MFRL=249,232;MMQ=60,60;MPOS=50;NALOD=-1.299;NLOD=5.42;PON;POPAF=6;ROQ=84;TLOD=19.68	GT:AD:AF:DP:F1R2:F2R1:FAD:SB	0/0:27,0:0.048:27:12,0:4,0:18,0:15,12,0,0	0/1:38,8:0.18:46:7,2:12,2:31,6:18,20,3,5
chr21	9044002	.	G	T	.	PASS	AS_FilterStatus=SITE;AS_SB_TABLE=0,70|0,7;DP=78;ECNT=1;ECNTH=1;GERMQ=88;MBQ=33,33;MFRL=278,307;MMQ=27,27;MPOS=28;NALOD=-1.431;NLOD=7.82;POPAF=0.559;ROQ=42;TLOD=12.46	GT:AD:AF:DP:F1R2:F2R1:FAD:SB	0/0:26,0:0.036:26:8,0:6,0:26,0:0,26,0,0	0/1:15,3:0.2:18:4,0:4,2:15,3:0,15,0,3
chr21	9114280	.	G	A	.	PASS	AS_FilterStatus=SITE;AS_SB_TABLE=44,34|9,10;DP=101;ECNT=1;ECNTH=1;GERMQ=93;MBQ=33,20;MFRL=261,221;MMQ=39,60;MPOS=38;NALOD=-1.288;NLOD=5.42;POPAF=6;ROQ=74;TLOD=38.95	GT:AD:AF:DP:F1R2:F2R1:FAD:SB	0/0:21,0:0.049:21:2,0:13,0:18,0:14,7,0,0	0/1:16,19:0.496:35:2,5:6,4:14,14:8,8,9,10
chr21	9297833	.	T	A	.	strand_bias	AS_FilterStatus=strand_bias;AS_SB_TABLE=28,36|4,0;DP=68;ECNT=1;ECNTH=1;GERMQ=73;MBQ=31,33;MFRL=249,250;MMQ=45,56;MPOS=17;NALOD=-1.254;NLOD=5.07;POPAF=0.407;ROQ=67;TLOD=9.15	GT:AD:AF:DP:F1R2:F2R1:FAD:SB	0/0:20,0:0.053:20:5,0:6,0:17,0:7,13,0,0	0/1:27,4:0.179:31:6,1:13,3:22,4:13,14,4,0
chr21	9546710	.	C	T	.	strand_bias;weak_evidence	AS_FilterStatus=weak_evidence,strand_bias;AS_SB_TABLE=64,54|0,5;DP=123;ECNT=1;ECNTH=1;GERMQ=93;MBQ=27,33;MFRL=261,297;MMQ=60,21;MPOS=34;NALOD=-1.617;NLOD=11.98;POPAF=6;ROQ=6;TLOD=4.36	GT:AD:AF:DP:F1R2:F2R1:FAD:SB	0/0:41,0:0.024:41:13,0:14,0:40,0:20,21,0,0	0/1:34,3:0.103:37:8,0:20,1:33,3:22,12,0,3
chr21	9570468	.	G	A	.	PASS	AS_FilterStatus=SITE;AS_SB_TABLE=38,45|5,1;DP=91;ECNT=3;ECNTH=2;GERMQ=93;MBQ=27,33;MFRL=273,317;MMQ=27,29;MPOS=44;NALOD=-1.462;NLOD=8.42;POPAF=6;ROQ=29;TLOD=8.73	GT:AD:AF:DP:F1R2:F2R1:FAD:SB	0/0:28,0:0.033:28:9,0:17,0:28,0:12,16,0,0	0/1:20,3:0.167:23:2,1:15,2:19,3:7,13,3,0
chr21	9736307	.	G	T	.	PASS	AS_FilterStatus=SITE;AS_SB_TABLE=96,100|3,3;DP=213;ECNT=1;ECNTH=1;GERMQ=93;MBQ=33,34;MFRL=272,337;MMQ=60,60;MPOS=66;NALOD=-1.689;NLOD=13.84;POPAF=6;ROQ=42;TLOD=10.69	GT:AD:AF:DP:F1R2:F2R1:FAD:SB	0/0:53,0:0.02:53:14,0:15,0:46,0:25,28,0,0	0/1:65,6:0.112:71:21,1:15,3:54,6:34,31,3,3
chr21	9747466	.	T	C	.	PASS	AS_FilterStatus=SITE;AS_SB_TABLE=114,124|9,6;DP=260;ECNT=1;ECNTH=1;GERMQ=93;MBQ=32,31;MFRL=260,263;MMQ=60,60;MPOS=45;NALOD=-1.86;NLOD=21.37;POPAF=6;ROQ=58;TLOD=26.87	GT:AD:AF:DP:F1R2:F2R1:FAD:SB	0/0:87,0:0.014:87:20,0:23,0:71,0:43,44,0,0	0/1:72,15:0.16:87:16,3:20,6:65,12:36,36,9,6
chr21	9748257	.	T	C	.	PASS	AS_FilterStatus=SITE;AS_SB_TABLE=134,119|6,4;DP=267;ECNT=1;ECNTH=1;GERMQ=93;MBQ=31,32;MFRL=258,230;MMQ=60,58;MPOS=29;NALOD=-1.819;NLOD=19.56;POPAF=6;ROQ=93;TLOD=16.74	GT:AD:AF:DP:F1R2:F2R1:FAD:SB	0/0:81,0:0.015:81:31,0:17,0:65,0:39,42,0,0	0/1:72,10:0.128:82:29,4:18,4:60,8:39,33,6,4
chr21	9778879	.	C	T	.	PASS	AS_FilterStatus=SITE;AS_SB_TABLE=93,97|1,8;DP=204;ECNT=1;ECNTH=1;GERMQ=93;MBQ=32,33;MFRL=259,269;MMQ=47,60;MPOS=40;NALOD=-1.648;NLOD=12.94;POPAF=6;ROQ=47;TLOD=17.21	GT:AD:AF:DP:F1R2:F2R1:FAD:SB	0/0:50,0:0.022:50:17,0:20,0:43,0:22,28,0,0	0/1:50,9:0.18:59:16,3:23,5:40,8:27,23,1,8
chr21	9811895	.	G	A	.	clustered_events;haplotype	AS_FilterStatus=SITE;AS_SB_TABLE=40,41|2,1;DP=84;ECNT=9;ECNTH=4;GERMQ=93;MBQ=20,20;MFRL=242,191;MMQ=27,24;MPOS=28;NALOD=-1.322;NLOD=6.02;POPAF=6;ROQ=22;TLOD=8.93	GT:AD:AF:DP:F1R2:F2R1:FAD:PGT:PID:PS:SB	0|0:29,0:0.045:29:10,0:8,0:20,0:0|1:9811895_G_A:9811895:12,17,0,0	0|1:29,3:0.115:32:10,1:9,1:22,2:0|1:9811895_G_A:9811895:17,12,2,1
chr21	9848439	.	A	G	.	PASS	AS_FilterStatus=SITE;AS_SB_TABLE=50,87|10,7;DP=159;ECNT=1;ECNTH=1;GERMQ=93;MBQ=32,31;MFRL=270,261;MMQ=46,56;MPOS=43;NALOD=-1.643;NLOD=12.94;POPAF=6;ROQ=77;TLOD=37.67	GT:AD:AF:DP:F1R2:F2R1:FAD:SB	0/0:47,0:0.022:47:17,0:23,0:43,0:22,25,0,0	0/1:51,17:0.267:68:14,3:26,11:43,15:17,34,10,7
chr21	9853777	.	T	C	.	PASS	AS_FilterStatus=SITE;AS_SB_TABLE=107,108|5,4;DP=232;ECNT=1;ECNTH=1;GERMQ=93;MBQ=20,33;MFRL=246,291;MMQ=60,40;MPOS=26;NALOD=-1.702;NLOD=14.45;POPAF=6;ROQ=84;TLOD=16.19	GT:AD:AF:DP:F1R2:F2R1:FAD:SB	0/0:68,0:0.02:68:19,0:22,0:48,0:35,33,0,0	0/1:62,9:0.167:71:17,4:21,3:44,8:29,33,5,4
chr21	9938969	.	G	C	.	PASS	AS_FilterStatus=SITE;AS_SB_TABLE=85,106|5,10;DP=209;ECNT=2;ECNTH=1;GERMQ=93;MBQ=31,20;MFRL=250,247;MMQ=60,60;MPOS=42;NALOD=-1.77;NLOD=17.36;POPAF=6;ROQ=88;TLOD=24.96	GT:AD:AF:DP:F1R2:F2R1:FAD:SB	0/0:65,0:0.017:65:22,0:18,0:58,0:28,37,0,0	0/1:38,15:0.257:53:17,3:10,6:33,11:18,20,5,10
chr21	9974666	.	C	T	.	PASS	AS_FilterStatus=SITE;AS_SB_TABLE=130,122|6,11;DP=272;ECNT=1;ECNTH=1;GERMQ=93;MBQ=32,31;MFRL=256,235;MMQ=24,35;MPOS=43;NALOD=-1.869;NLOD=21.95;POPAF=6;ROQ=77;TLOD=30.61	GT:AD:AF:DP:F1R2:F2R1:FAD:SB	0/0:98,0:0.013:98:30,0:41,0:73,0:50,48,0,0	0/1:65,17:0.192:82:25,6:30,7:58,13:38,27,6,11
chr21	9989186	.	G	A	.	strand_bias	AS_FilterStatus=strand_bias;AS_SB_TABLE=54,57|0,6;DP=118;ECNT=2;ECNTH=1;GERMQ=93;MBQ=31,32;MFRL=249,293;MMQ=56,40;MPOS=35;NALOD=-1.495;NLOD=8.93;POPAF=6;ROQ=17;TLOD=11.93	GT:AD:AF:DP:F1R2:F2R1:FAD:SB	0/0:31,0:0.031:31:14,0:6,0:30,0:12,19,0,0	0/1:36,4:0.139:40:13,1:12,2:30,4:19,17,0,4
chr21	10017177	.	G	T	.	PASS	AS_FilterStatus=SITE;AS_SB_TABLE=66,110|6,7;DP=194;ECNT=1;ECNTH=1;GERMQ=93;MBQ=33,32;MFRL=265,280;MMQ=60,60;MPOS=29;NALOD=-1.685;NLOD=14.15;POPAF=4.61;ROQ=93;TLOD=24.62	GT:AD:AF:DP:F1R2:F2R1:FAD:SB	0/0:56,0:0.02:56:24,0:15,0:47,0:22,34,0,0	0/1:46,13:0.226:59:21,5:16,5:40,11:18,28,6,7
chr21	10025485	.	T	C	.	PASS	AS_FilterStatus=SITE;AS_SB_TABLE=48,67|5,4;DP=129;ECNT=2;ECNTH=1;GERMQ=93;MBQ=32,33;MFRL=275,249;MMQ=51,60;MPOS=35;NALOD=-1.554;NLOD=10.4;POPAF=4.61;ROQ=60;TLOD=17.76	GT:AD:AF:DP:F1R2:F2R1:FAD:PGT:PID:PS:SB	0|0:41,0:0.027:41:15,0:14,0:35,0:0|1:10025485_T_C:10025485:19,22,0,0	0|1:39,9:0.179:48:23,5:9,2:36,7:0|1:10025485_T_C:10025485:14,25,5,4
chr21	10026250	.	C	T	.	weak_evidence	AS_FilterStatus=weak_evidence;AS_SB_TABLE=55,53|1,3;DP=115;ECNT=2;ECNTH=1;GERMQ=93;MBQ=27,33;MFRL=279,291;MMQ=45,29;MPOS=57;NALOD=-1.536;NLOD=9.63;POPAF=2.31;ROQ=5;TLOD=5.47	GT:AD:AF:DP:F1R2:F2R1:FAD:SB	0/0:33,0:0.028:33:7,0:17,0:32,0:16,17,0,0	0/1:30,4:0.161:34:9,2:14,0:25,4:18,12,1,3
chr21	10026282	.	A	T	.	PASS	AS_FilterStatus=SITE;AS_SB_TABLE=56,49|9,8;DP=126;ECNT=2;ECNTH=1;GERMQ=93;MBQ=32,20;MFRL=278,242;MMQ=50,60;MPOS=38;NALOD=-1.568;NLOD=10.83;POPAF=6;ROQ=88;TLOD=34.17	GT:AD:AF:DP:F1R2:F2R1:FAD:SB	0/0:41,0:0.026:41:9,0:18,0:36,0:22,19,0,0	0/1:19,17:0.419:36:5,6:9,4:17,12:11,8,9,8
chr21	10120161	.	C	T	.	PASS	AS_FilterStatus=SITE;AS_SB_TABLE=39,37|4,5;DP=87;ECNT=2;ECNTH=1;GERMQ=93;MBQ=32,32;MFRL=246,245;MMQ=51,52;MPOS=38;NALOD=-1.438;NLOD=7.83;POPAF=6;ROQ=64;TLOD=19.57	GT:AD:AF:DP:F1R2:F2R1:FAD:SB	0/0:32,0:0.035:32:11,0:8,0:26,0:14,18,0,0	0/1:14,9:0.384:23:7,3:2,4:12,7:8,6,4,5
chr21	10156167	.	C	T	.	weak_evidence	AS_FilterStatus=weak_evidence;AS_SB_TABLE=62,18|3,0;DP=85;ECNT=2;ECNTH=1;GERMQ=93;MBQ=31,32;MFRL=274,225;MMQ=40,27;MPOS=35;NALOD=-1.442;NLOD=7.48;POPAF=4.13;ROQ=20;TLOD=3.57	GT:AD:AF:DP:F1R2:F2R1:FAD:SB	0/0:29,0:0.035:29:8,0:14,0:25,0:22,7,0,0	0/1:22,3:0.16:25:7,2:7,1:20,3:17,5,3,0
chr21	10157383	.	G	T	.	strand_bias	AS_FilterStatus=strand_bias;AS_SB_TABLE=28,56|8,0;DP=94;ECNT=2;ECNTH=2;GERMQ=93;MBQ=33,33;MFRL=292,322;MMQ=24,25;MPOS=23;NALOD=-1.518;NLOD=9.62;POPAF=0.889;ROQ=48;TLOD=12.89	GT:AD:AF:DP:F1R2:F2R1:FAD:SB	0/0:32,0:0.029:32:13,0:17,0:32,0:11,21,0,0	0/1:22,3:0.148:25:12,2:8,1:22,3:10,12,3,0
chr21	10157895	.	C	T	.	weak_evidence	AS_FilterStatus=weak_evidence;AS_SB_TABLE=39,55|2,1;DP=101;ECNT=1;ECNTH=1;GERMQ=93;MBQ=32,20;MFRL=249,180;MMQ=39,45;MPOS=43;NALOD=-1.49;NLOD=8.73;POPAF=6;ROQ=3;TLOD=1.6	GT:AD:AF:DP:F1R2:F2R1:FAD:SB	0/0:38,0:0.031:38:15,0:11,0:29,0:19,19,0,0	0/1:14,3:0.15:17:6,1:5,0:13,2:5,9,2,1
chr21	10336768	.	C	T	.	PASS	AS_FilterStatus=SITE;AS_SB_TABLE=128,133|4,6;DP=275;ECNT=2;ECNTH=1;GERMQ=93;MBQ=33,33;MFRL=270,253;MMQ=60,60;MPOS=35;NALOD=-1.908;NLOD=23.07;POPAF=6;ROQ=24;TLOD=18.54	GT:AD:AF:DP:F1R2:F2R1:FAD:SB	0/0:91,0:0.012:91:38,0:14,0:77,0:47,44,0,0	0/1:67,10:0.148:77:26,3:16,2:62,10:32,35,4,6
chr21	10387209	.	T	C	.	PASS	AS_FilterStatus=SITE;AS_SB_TABLE=137,146|5,4;DP=296;ECNT=3;ECNTH=1;GERMQ=93;MBQ=31,26;MFRL=258,268;MMQ=60,47;MPOS=20;NALOD=-1.847;NLOD=20.46;POPAF=6;ROQ=59;TLOD=12.25	GT:AD:AF:DP:F1R2:F2R1:FAD:SB	0/0:85,0:0.014:85:16,0:26,0:68,0:44,41,0,0	0/1:93,9:0.1:102:21,1:19,4:80,8:40,53,5,4
chr21	10485426	.	G	A	.	clustered_events	AS_FilterStatus=SITE;AS_SB_TABLE=147,79|11,6;DP=248;ECNT=5;ECNTH=1;GERMQ=93;MBQ=33,33;MFRL=276,272;MMQ=40,48;MPOS=34;NALOD=-1.828;NLOD=19.77;POPAF=6;ROQ=93;TLOD=35.24	GT:AD:AF:DP:F1R2:F2R1:FAD:SB	0/0:74,0:0.015:74:26,0:26,0:66,0:45,29,0,0	0/1:62,17:0.222:79:20,9:26,6:55,15:38,24,11,6
chr21	10486177	.	T	A	.	PASS	AS_FilterStatus=SITE;AS_SB_TABLE=63,75|4,5;DP=149;ECNT=1;ECNTH=1;GERMQ=93;MBQ=32,31;MFRL=258,265;MMQ=43,40;MPOS=30;NALOD=-1.555;NLOD=10.48;POPAF=6;ROQ=80;TLOD=17.44	GT:AD:AF:DP:F1R2:F2R1:FAD:SB	0/0:45,0:0.027:45:8,0:17,0:35,0:18,27,0,0	0/1:28,9:0.264:37:8,3:9,3:24,8:14,14,4,5
chr21	10613693	.	C	T	.	haplotype	AS_FilterStatus=SITE;AS_SB_TABLE=120,75|8,9;DP=218;ECNT=1;ECNTH=1;GERMQ=93;MBQ=26,32;MFRL=263,298;MMQ=47,47;MPOS=21;NALOD=-1.657;NLOD=12.94;POPAF=2.55;ROQ=35;TLOD=35.44	GT:AD:AF:DP:F1R2:F2R1:FAD:PGT:PID:PS:SB	0|0:56,0:0.022:56:21,0:19,0:43,0:0|1:10613685_AC_A:10613685:35,21,0,0	0|1:69,16:0.2:85:21,8:25,3:59,14:0|1:10613685_AC_A:10613685:40,29,7,9
chr21	10615462	.	T	C	.	PASS	AS_FilterStatus=SITE;AS_SB_TABLE=114,86|7,2;DP=212;ECNT=1;ECNTH=1;GERMQ=93;MBQ=32,33;MFRL=276,280;MMQ=60,60;MPOS=49;NALOD=-1.74;NLOD=16.25;POPAF=6;ROQ=81;TLOD=16.88	GT:AD:AF:DP:F1R2:F2R1:FAD:SB	0/0:62,0:0.018:62:30,0:22,0:54,0:36,26,0,0	0/1:63,9:0.132:72:29,3:28,5:58,8:37,26,7,2
chr21	10627548	.	C	T	.	PASS	AS_FilterStatus=SITE;AS_SB_TABLE=46,40|1,3;DP=97;ECNT=1;ECNTH=1;GERMQ=93;MBQ=26,33;MFRL=261,266;MMQ=60,60;MPOS=30;NALOD=-1.572;NLOD=10.52;POPAF=6;ROQ=13;TLOD=5.81	GT:AD:AF:DP:F1R2:F2R1:FAD:SB	0/0:40,0:0.026:40:14,0:10,0:35,0:21,19,0,0	0/1:19,4:0.225:23:3,0:8,2:16,4:11,8,1,3
chr21	10693431	.	C	A	.	PASS	AS_FilterStatus=SITE;AS_SB_TABLE=62,70|8,3;DP=145;ECNT=1;ECNTH=1;GERMQ=93;MBQ=33,33;MFRL=266,298;MMQ=60,60;MPOS=44;NALOD=-1.602;NLOD=11.74;POPAF=6;ROQ=82;TLOD=24.71	GT:AD:AF:DP:F1R2:F2R1:FAD:SB	0/0:45,0:0.024:45:17,0:19,0:39,0:22,23,0,0	0/1:37,11:0.245:48:16,4:14,6:33,10:20,17,8,3
chr21	12987471	.	A	G	.	PASS	AS_FilterStatus=SITE;AS_SB_TABLE=67,56|4,3;DP=134;ECNT=1;ECNTH=1;GERMQ=93;MBQ=33,33;MFRL=277,268;MMQ=60,60;MPOS=41;NALOD=-1.662;NLOD=13.49;POPAF=6;ROQ=52;TLOD=13.98	GT:AD:AF:DP:F1R2:F2R1:FAD:SB	0/0:56,0:0.021:56:18,0:26,0:45,0:35,21,0,0	0/1:32,7:0.2:39:15,3:9,2:27,6:14,18,4,3
chr21	13038543	.	G	A	.	PASS	AS_FilterStatus=SITE;AS_SB_TABLE=43,27|4,5;DP=79;ECNT=1;ECNTH=1;GERMQ=93;MBQ=33,32;MFRL=264,272;MMQ=60,60;MPOS=34;NALOD=-1.446;NLOD=8.08;POPAF=6;ROQ=46;TLOD=15.55	GT:AD:AF:DP:F1R2:F2R1:FAD:SB	0/0:29,0:0.035:29:14,0:12,0:27,0:22,7,0,0	0/1:16,9:0.388:25:3,3:11,4:14,9:5,11,4,5
chr21	13072568	.	T	G	.	weak_evidence	AS_FilterStatus=weak_evidence;AS_SB_TABLE=37,51|3,0;DP=95;ECNT=1;ECNTH=1;GERMQ=93;MBQ=32,33;MFRL=272,248;MMQ=48,25;MPOS=55;NALOD=-1.503;NLOD=9.02;POPAF=0.281;ROQ=48;TLOD=2.91	GT:AD:AF:DP:F1R2:F2R1:FAD:SB	0/0:36,0:0.03:36:14,0:14,0:30,0:20,16,0,0	0/1:31,3:0.117:34:13,3:14,0:29,3:9,22,3,0
chr21	13079069	.	A	T	.	weak_evidence	AS_FilterStatus=weak_evidence;AS_SB_TABLE=57,46|2,2;DP=108;ECNT=1;ECNTH=1;GERMQ=93;MBQ=31,32;MFRL=267,320;MMQ=40,46;MPOS=61;NALOD=-1.404;NLOD=7.18;POPAF=6;ROQ=44;TLOD=4.92	GT:AD:AF:DP:F1R2:F2R1:FAD:SB	0/0:31,0:0.038:31:16,0:7,0:24,0:19,12,0,0	0/1:32,4:0.138:36:16,3:11,0:27,4:16,16,2,2
chr21	13295443	.	G	T	.	PASS	AS_FilterStatus=SITE;AS_SB_TABLE=25,35|5,1;DP=67;ECNT=3;ECNTH=2;GERMQ=78;MBQ=27,33;MFRL=267,262;MMQ=60,30;MPOS=17;NALOD=-1.301;NLOD=5.72;POPAF=2.99;ROQ=65;TLOD=16.97	GT:AD:AF:DP:F1R2:F2R1:FAD:SB	0/0:25,0:0.048:25:8,0:7,0:19,0:11,14,0,0	0/1:16,3:0.191:19:7,3:6,0:16,3:7,9,2,1
chr21	13295449	.	A	G	.	strand_bias	AS_FilterStatus=strand_bias;AS_SB_TABLE=24,33|6,0;DP=65;ECNT=3;ECNTH=2;GERMQ=72;MBQ=31,26;MFRL=268,262;MMQ=60,33;MPOS=7;NALOD=-1.255;NLOD=5.12;POPAF=2.97;ROQ=66;TLOD=10.44	GT:AD:AF:DP:F1R2:F2R1:FAD:SB	0/0:22,0:0.053:22:8,0:6,0:17,0:10,12,0,0	0/1:16,3:0.191:19:6,3:7,0:16,3:7,9,3,0
chr21	13296137	.	G	A	.	PASS	AS_FilterStatus=SITE;AS_SB_TABLE=42,55|4,6;DP=114;ECNT=1;ECNTH=1;GERMQ=93;MBQ=32,32;MFRL=250,266;MMQ=60,60;MPOS=33;NALOD=-1.583;NLOD=10.79;POPAF=6;ROQ=36;TLOD=22.92	GT:AD:AF:DP:F1R2:F2R1:FAD:SB	0/0:44,0:0.026:44:17,0:12,0:36,0:19,25,0,0	0/1:13,10:0.5:23:6,2:2,5:9,9:4,9,4,6
chr21	13355429	.	A	G	.	PASS	AS_FilterStatus=SITE;AS_SB_TABLE=49,79|1,5;DP=139;ECNT=1;ECNTH=1;GERMQ=93;MBQ=33,33;MFRL=261,257;MMQ=60,27;MPOS=17;NALOD=-1.429;NLOD=7.52;POPAF=6;ROQ=47;TLOD=9.23	GT:AD:AF:DP:F1R2:F2R1:FAD:SB	0/0:29,0:0.036:29:10,0:8,0:25,0:10,19,0,0	0/1:36,6:0.154:42:20,3:8,1:32,5:16,20,1,5
chr21	13405454	.	A	G	.	base_qual;clustered_events;strand_bias;weak_evidence	AS_FilterStatus=weak_evidence,base_qual,strand_bias;AS_SB_TABLE=18,42|5,0;DP=66;ECNT=5;ECNTH=1;GERMQ=93;MBQ=33,9;MFRL=258,319;MMQ=60,60;MPOS=26;NALOD=-1.228;NLOD=4.76;POPAF=6;ROQ=12;TLOD=2.24	GT:AD:AF:DP:F1R2:F2R1:FAD:SB	0/0:20,0:0.056:20:6,0:5,0:16,0:7,13,0,0	0/1:22,3:0.154:25:5,0:7,0:18,3:7,15,3,0
chr21	13435013	.	G	A	.	strand_bias	AS_FilterStatus=strand_bias;AS_SB_TABLE=48,43|8,0;DP=100;ECNT=2;ECNTH=2;GERMQ=93;MBQ=33,33;MFRL=253,341;MMQ=48,40;MPOS=16;NALOD=-1.342;NLOD=6.32;POPAF=0.666;ROQ=69;TLOD=15.22	GT:AD:AF:DP:F1R2:F2R1:FAD:SB	0/0:29,0:0.043:29:9,0:12,0:21,0:18,11,0,0	0/1:32,3:0.105:35:7,0:17,2:28,3:17,15,3,0
chr21	13489974	.	G	A	.	weak_evidence	AS_FilterStatus=weak_evidence;AS_SB_TABLE=48,29|1,2;DP=83;ECNT=1;ECNTH=1;GERMQ=93;MBQ=26,32;MFRL=277,317;MMQ=27,40;MPOS=32;NALOD=-1.396;NLOD=6.92;POPAF=6;ROQ=8;TLOD=5.07	GT:AD:AF:DP:F1R2:F2R1:FAD:SB	0/0:24,0:0.039:24:9,0:8,0:23,0:16,8,0,0	0/1:25,3:0.148:28:10,1:8,0:22,3:18,7,1,2
chr21	13492018	.	C	A	.	clustered_events;haplotype;strand_bias	AS_FilterStatus=strand_bias;AS_SB_TABLE=61,47|6,0;DP=116;ECNT=4;ECNTH=3;GERMQ=93;MBQ=32,32;MFRL=273,364;MMQ=60,27;MPOS=51;NALOD=-1.505;NLOD=9.33;POPAF=1.25;ROQ=59;TLOD=14.76	GT:AD:AF:DP:F1R2:F2R1:FAD:PGT:PID:PS:SB	0|0:40,0:0.03:40:14,0:14,0:31,0:0|1:13492018_C_A:13492018:21,19,0,0	0|1:32,3:0.124:35:14,1:13,0:27,3:0|1:13492018_C_A:13492018:20,12,3,0
chr21	13492021	.	G	A	.	clustered_events;haplotype;strand_bias	AS_FilterStatus=strand_bias;AS_SB_TABLE=59,47|6,0;DP=113;ECNT=4;ECNTH=3;GERMQ=93;MBQ=26,33;MFRL=273,364;MMQ=60,27;MPOS=32;NALOD=-1.512;NLOD=9.33;POPAF=1.25;ROQ=49;TLOD=14.76	GT:AD:AF:DP:F1R2:F2R1:FAD:PGT:PID:PS:SB	0|0:40,0:0.03:40:15,0:15,0:31,0:0|1:13492018_C_A:13492018:21,19,0,0	0|1:32,3:0.124:35:14,2:13,1:27,3:0|1:13492018_C_A:13492018:20,12,3,0
chr21	13511607	.	A	G	.	PASS	AS_FilterStatus=SITE;AS_SB_TABLE=35,37|10,8;DP=90;ECNT=1;ECNTH=1;GERMQ=93;MBQ=32,26;MFRL=287,285;MMQ=48,48;MPOS=42;NALOD=-1.38;NLOD=6.92;POPAF=6;ROQ=93;TLOD=41	GT:AD:AF:DP:F1R2:F2R1:FAD:SB	0/0:25,0:0.04:25:6,0:17,0:23,0:13,12,0,0	0/1:13,18:0.548:31:8,6:5,9:13,16:7,6,10,8
chr21	13553847	.	G	A	.	PASS	AS_FilterStatus=SITE;AS_SB_TABLE=49,27|3,6;DP=85;ECNT=2;ECNTH=1;GERMQ=93;MBQ=26,32;MFRL=271,290;MMQ=60,60;MPOS=35;NALOD=-1.397;NLOD=7.17;POPAF=4.13;ROQ=51;TLOD=17.6	GT:AD:AF:DP:F1R2:F2R1:FAD:SB	0/0:29,0:0.039:29:8,0:9,0:24,0:16,13,0,0	0/1:15,9:0.363:24:7,3:4,2:13,7:11,4,3,6
chr21	13868895	.	C	T	.	haplotype;weak_evidence	AS_FilterStatus=weak_evidence;AS_SB_TABLE=37,46|2,2;DP=93;ECNT=1;ECNTH=1;GERMQ=93;MBQ=31,20;MFRL=252,160;MMQ=60,21;MPOS=52;NALOD=-1.284;NLOD=5.07;POPAF=3.08;ROQ=17;TLOD=4.89	GT:AD:AF:DP:F1R2:F2R1:FAD:PGT:PID:PS:SB	0|0:20,0:0.05:20:7,0:6,0:17,0:0|1:13868895_C_T:13868895:9,11,0,0	0|1:27,4:0.111:31:10,1:8,1:23,2:0|1:13868895_C_T:13868895:14,13,2,2
chr21	13986444	.	A	T	.	weak_evidence	AS_FilterStatus=weak_evidence;AS_SB_TABLE=31,32|0,3;DP=66;ECNT=1;ECNTH=1;GERMQ=93;MBQ=31,11;MFRL=249,208;MMQ=60,60;MPOS=52;NALOD=-1.229;NLOD=4.77;POPAF=6;ROQ=18;TLOD=2	GT:AD:AF:DP:F1R2:F2R1:FAD:SB	0/0:20,0:0.056:20:9,0:6,0:16,0:10,10,0,0	0/1:24,3:0.139:27:3,0:17,0:20,3:13,11,0,3
chr21	13994634	.	C	T	.	PASS	AS_FilterStatus=SITE;AS_SB_TABLE=38,45|4,4;DP=94;ECNT=1;ECNTH=1;GERMQ=93;MBQ=30,20;MFRL=251,256;MMQ=60,60;MPOS=35;NALOD=-1.362;NLOD=6.62;POPAF=6;ROQ=55;TLOD=12.58	GT:AD:AF:DP:F1R2:F2R1:FAD:SB	0/0:27,0:0.042:27:8,0:14,0:22,0:14,13,0,0	0/1:15,8:0.3:23:7,1:6,4:13,5:7,8,4,4
chr21	14233487	.	C	T	.	PASS	AS_FilterStatus=SITE;AS_SB_TABLE=43,54|6,11;DP=117;ECNT=1;ECNTH=1;GERMQ=93;MBQ=33,32;MFRL=244,241;MMQ=60,60;MPOS=31;NALOD=-1.475;NLOD=8.43;POPAF=6;ROQ=59;TLOD=37.37	GT:AD:AF:DP:F1R2:F2R1:FAD:SB	0/0:34,0:0.032:34:13,0:15,0:28,0:14,20,0,0	0/1:22,17:0.402:39:8,8:9,5:20,13:9,13,6,11
chr21	14301461	.	T	A	.	base_qual;weak_evidence	AS_FilterStatus=weak_evidence,base_qual;AS_SB_TABLE=26,31|4,1;DP=66;ECNT=1;ECNTH=1;GERMQ=93;MBQ=31,5;MFRL=277,295;MMQ=60,60;MPOS=13;NALOD=-1.277;NLOD=5.37;POPAF=6;ROQ=48;TLOD=4	GT:AD:AF:DP:F1R2:F2R1:FAD:SB	0/0:24,0:0.05:24:6,0:9,0:18,0:12,12,0,0	0/1:14,1:0.115:15:5,1:8,0:14,1:6,8,0,1
chr21	14485872	.	A	G	.	PASS	AS_FilterStatus=SITE;AS_SB_TABLE=31,56|5,5;DP=99;ECNT=1;ECNTH=1;GERMQ=93;MBQ=32,33;MFRL=251,269;MMQ=60,60;MPOS=21;NALOD=-1.398;NLOD=7.22;POPAF=6;ROQ=85;TLOD=25.06	GT:AD:AF:DP:F1R2:F2R1:FAD:SB	0/0:31,0:0.038:31:6,0:18,0:24,0:13,18,0,0	0/1:12,10:0.478:22:5,4:6,6:11,10:4,8,5,5
chr21	14511362	.	G	A	.	PASS	AS_FilterStatus=SITE;AS_SB_TABLE=36,33|6,11;DP=88;ECNT=1;ECNTH=1;GERMQ=79;MBQ=26,20;MFRL=242,221;MMQ=60,60;MPOS=40;NALOD=-1.341;NLOD=6.27;POPAF=4.61;ROQ=86;TLOD=37.95	GT:AD:AF:DP:F1R2:F2R1:FAD:SB	0/0:23,0:0.044:23:6,0:13,0:21,0:13,10,0,0	0/1:15,17:0.485:32:7,6:4,5:13,12:9,6,6,11
chr21	14519503	.	C	T	.	PASS	AS_FilterStatus=SITE;AS_SB_TABLE=35,41|1,4;DP=84;ECNT=2;ECNTH=1;GERMQ=93;MBQ=31,32;MFRL=278,256;MMQ=60,60;MPOS=22;NALOD=-1.097;NLOD=6.88;POPAF=4.61;ROQ=40;TLOD=8.31	GT:AD:AF:DP:F1R2:F2R1:FAD:PGT:PID:PS:SB	0|0:26,0:0.04:26:8,0:8,0:23,0:1|0:14519501_TAC_T:14519501:11,15,0,0	1|0:20,5:0.272:25:6,1:4,2:16,5:1|0:14519501_TAC_T:14519501:9,11,1,4
chr21	14535908	.	T	A	.	PASS	AS_FilterStatus=SITE;AS_SB_TABLE=34,45|5,5;DP=90;ECNT=1;ECNTH=1;GERMQ=93;MBQ=32,32;MFRL=253,246;MMQ=60,60;MPOS=48;NALOD=-1.369;NLOD=6.58;POPAF=6;ROQ=75;TLOD=21.58	GT:AD:AF:DP:F1R2:F2R1:FAD:SB	0/0:26,0:0.041:26:7,0:13,0:22,0:9,17,0,0	0/1:15,10:0.409:25:6,4:6,4:12,8:8,7,5,5
chr21	14598417	.	C	A	.	PASS	AS_FilterStatus=SITE;AS_SB_TABLE=37,26|7,10;DP=82;ECNT=1;ECNTH=1;GERMQ=84;MBQ=32,33;MFRL=234,271;MMQ=60,60;MPOS=51;NALOD=-1.38;NLOD=6.92;POPAF=6;ROQ=93;TLOD=48.52	GT:AD:AF:DP:F1R2:F2R1:FAD:SB	0/0:26,0:0.04:26:8,0:14,0:23,0:11,15,0,0	0/1:12,17:0.654:29:3,6:5,10:8,16:7,5,7,10
chr21	14618572	.	G	C	.	PASS	AS_FilterStatus=SITE;AS_SB_TABLE=32,34|6,5;DP=77;ECNT=1;ECNTH=1;GERMQ=93;MBQ=31,30;MFRL=260,292;MMQ=60,60;MPOS=24;NALOD=-1.31;NLOD=5.72;POPAF=6;ROQ=84;TLOD=22.47	GT:AD:AF:DP:F1R2:F2R1:FAD:SB	0/0:26,0:0.047:26:8,0:11,0:19,0:14,12,0,0	0/1:13,11:0.449:24:3,2:8,5:11,9:8,5,6,5
chr21	14636624	.	C	T	.	PASS	AS_FilterStatus=SITE;AS_SB_TABLE=17,41|6,6;DP=71;ECNT=1;ECNTH=1;GERMQ=66;MBQ=26,32;MFRL=258,291;MMQ=60,60;MPOS=43;NALOD=-1.36;NLOD=6.57;POPAF=3.83;ROQ=81;TLOD=33.24	GT:AD:AF:DP:F1R2:F2R1:FAD:SB	0/0:26,0:0.042:26:8,0:10,0:22,0:6,20,0,0	0/1:10,12:0.598:22:4,7:3,5:8,12:5,5,6,6
chr21	14719758	.	G	T	.	PASS	AS_FilterStatus=SITE;AS_SB_TABLE=44,38|6,1;DP=90;ECNT=1;ECNTH=1;GERMQ=93;MBQ=31,32;MFRL=244,243;MMQ=60,60;MPOS=25;NALOD=-1.446;NLOD=8.08;POPAF=6;ROQ=78;TLOD=12.93	GT:AD:AF:DP:F1R2:F2R1:FAD:SB	0/0:29,0:0.035:29:16,0:10,0:27,0:16,13,0,0	0/1:14,7:0.352:21:6,2:4,3:12,6:8,6,6,1
chr21	14866551	.	T	C	.	PASS	AS_FilterStatus=SITE;AS_SB_TABLE=38,39|6,4;DP=87;ECNT=1;ECNTH=1;GERMQ=93;MBQ=31,20;MFRL=258,257;MMQ=60,60;MPOS=42;NALOD=-1.38;NLOD=6.92;POPAF=6;ROQ=75;TLOD=19.57	GT:AD:AF:DP:F1R2:F2R1:FAD:SB	0/0:30,0:0.04:30:9,0:13,0:23,0:14,16,0,0	0/1:22,10:0.286:32:12,4:7,3:19,7:9,13,6,4
chr21	14928741	.	G	A	.	PASS	AS_FilterStatus=SITE;AS_SB_TABLE=32,26|2,3;DP=64;ECNT=1;ECNTH=1;GERMQ=93;MBQ=26,34;MFRL=279,299;MMQ=46,40;MPOS=22;NALOD=-1.309;NLOD=5.67;POPAF=4.31;ROQ=47;TLOD=10.15	GT:AD:AF:DP:F1R2:F2R1:FAD:SB	0/0:24,0:0.047:24:8,0:7,0:19,0:14,10,0,0	0/1:7,4:0.384:11:6,2:1,2:7,4:5,2,1,3
chr21	14950500	.	G	T	.	PASS	AS_FilterStatus=SITE;AS_SB_TABLE=35,31|6,6;DP=79;ECNT=1;ECNTH=1;GERMQ=93;MBQ=33,32;MFRL=258,272;MMQ=60,60;MPOS=37;NALOD=-1.398;NLOD=7.22;POPAF=6;ROQ=87;TLOD=31.91	GT:AD:AF:DP:F1R2:F2R1:FAD:SB	0/0:29,0:0.038:29:9,0:14,0:24,0:15,14,0,0	0/1:14,12:0.5:26:9,3:2,8:12,12:8,6,6,6
chr21	14981245	.	C	T	.	PASS	AS_FilterStatus=SITE;AS_SB_TABLE=59,45|2,3;DP=110;ECNT=1;ECNTH=1;GERMQ=93;MBQ=33,32;MFRL=256,256;MMQ=60,60;MPOS=54;NALOD=-1.544;NLOD=10.23;POPAF=6;ROQ=13;TLOD=8.69	GT:AD:AF:DP:F1R2:F2R1:FAD:SB	0/0:43,0:0.028:43:13,0:16,0:34,0:22,21,0,0	0/1:20,5:0.208:25:5,0:12,3:18,4:12,8,2,3
chr21	15050434	.	A	T	.	PASS	AS_FilterStatus=SITE;AS_SB_TABLE=34,33|2,5;DP=75;ECNT=1;ECNTH=1;GERMQ=93;MBQ=31,33;MFRL=247,310;MMQ=60,60;MPOS=35;NALOD=-1.288;NLOD=5.42;POPAF=6;ROQ=68;TLOD=15.95	GT:AD:AF:DP:F1R2:F2R1:FAD:SB	0/0:21,0:0.049:21:8,0:9,0:18,0:9,12,0,0	0/1:18,7:0.318:25:4,5:9,1:14,6:12,6,2,5
chr21	15070683	.	A	G	.	PASS	AS_FilterStatus=SITE;AS_SB_TABLE=41,32|6,10;DP=92;ECNT=2;ECNTH=1;GERMQ=93;MBQ=33,27;MFRL=274,276;MMQ=60,60;MPOS=37;NALOD=-1.396;NLOD=6.92;POPAF=6;ROQ=66;TLOD=35.04	GT:AD:AF:DP:F1R2:F2R1:FAD:PGT:PID:PS:SB	0|0:26,0:0.039:26:8,0:10,0:23,0:1|0:15070676_A_T:15070676:16,10,0,0	1|0:17,16:0.448:33:8,6:3,3:15,12:1|0:15070676_A_T:15070676:9,8,6,10
chr21	15079123	.	T	C	.	PASS	AS_FilterStatus=SITE;AS_SB_TABLE=41,34|7,3;DP=86;ECNT=1;ECNTH=1;GERMQ=93;MBQ=30,32;MFRL=257,266;MMQ=60,60;MPOS=24;NALOD=-1.255;NLOD=5.12;POPAF=6;ROQ=83;TLOD=19.43	GT:AD:AF:DP:F1R2:F2R1:FAD:SB	0/0:22,0:0.053:22:7,0:7,0:17,0:12,10,0,0	0/1:10,10:0.45:20:2,2:7,5:10,8:6,4,7,3
chr21	15083086	.	G	A	.	PASS	AS_FilterStatus=SITE;AS_SB_TABLE=37,55|6,4;DP=103;ECNT=1;ECNTH=1;GERMQ=93;MBQ=32,32;MFRL=248,283;MMQ=60,60;MPOS=31;NALOD=-1.447;NLOD=8.13;POPAF=6;ROQ=74;TLOD=21.77	GT:AD:AF:DP:F1R2:F2R1:FAD:SB	0/0:32,0:0.034:32:10,0:16,0:27,0:12,20,0,0	0/1:11,10:0.525:21:2,5:6,4:9,10:6,5,6,4
chr21	15309311	.	T	G	.	PASS	AS_FilterStatus=SITE;AS_SB_TABLE=34,25|14,8;DP=84;ECNT=1;ECNTH=1;GERMQ=70;MBQ=33,26;MFRL=261,288;MMQ=60,60;MPOS=43;NALOD=-1.404;NLOD=7.18;POPAF=6;ROQ=93;TLOD=50.72	GT:AD:AF:DP:F1R2:F2R1:FAD:SB	0/0:26,0:0.038:26:12,0:11,0:24,0:16,10,0,0	0/1:10,22:0.69:32:2,4:6,14:8,19:4,6,14,8
chr21	15344144	.	G	A	.	PASS	AS_FilterStatus=SITE;AS_SB_TABLE=33,45|4,10;DP=93;ECNT=1;ECNTH=1;GERMQ=93;MBQ=30,32;MFRL=254,284;MMQ=60,60;MPOS=30;NALOD=-1.397;NLOD=7.17;POPAF=6;ROQ=71;TLOD=35.02	GT:AD:AF:DP:F1R2:F2R1:FAD:SB	0/0:28,0:0.039:28:13,0:8,0:24,0:11,17,0,0	0/1:13,14:0.565:27:4,5:5,7:10,13:5,8,4,10
chr21	15363334	.	T	C	.	weak_evidence	AS_FilterStatus=weak_evidence;AS_SB_TABLE=25,41|3,2;DP=78;ECNT=2;ECNTH=1;GERMQ=93;MBQ=32,32;MFRL=264,275;MMQ=60,60;MPOS=14;NALOD=-1.017;NLOD=4.92;POPAF=6;ROQ=55;TLOD=1.46	GT:AD:AF:DP:F1R2:F2R1:FAD:SB	0/0:25,0:0.051:25:6,0:2,0:19,0:12,13,0,0	0/1:16,1:0.124:17:1,0:2,1:14,1:5,11,0,1
chr21	15402881	.	T	A	.	base_qual;clustered_events;strand_bias	AS_FilterStatus=base_qual,strand_bias;AS_SB_TABLE=32,37|5,0;DP=74;ECNT=7;ECNTH=6;GERMQ=93;MBQ=32,5;MFRL=274,297;MMQ=60,60;MPOS=44;NALOD=-1.275;NLOD=5.07;POPAF=6;ROQ=14;TLOD=6.88	GT:AD:AF:DP:F1R2:F2R1:FAD:SB	0/0:22,0:0.051:22:6,0:5,0:17,0:10,12,0,0	0/1:21,4:0.163:25:7,0:4,1:21,4:9,12,4,0
chr21	15428856	.	A	G	.	PASS	AS_FilterStatus=SITE;AS_SB_TABLE=50,35|8,5;DP=102;ECNT=1;ECNTH=1;GERMQ=93;MBQ=31,31;MFRL=249,263;MMQ=60,60;MPOS=17;NALOD=-1.47;NLOD=8.43;POPAF=4.61;ROQ=91;TLOD=28.13	GT:AD:AF:DP:F1R2:F2R1:FAD:SB	0/0:29,0:0.033:29:15,0:13,0:28,0:19,10,0,0	0/1:21,13:0.381:34:7,3:8,7:17,10:12,9,8,5
chr21	15454471	.	C	T	.	PASS	AS_FilterStatus=SITE;AS_SB_TABLE=27,31|13,3;DP=77;ECNT=1;ECNTH=1;GERMQ=67;MBQ=33,33;MFRL=256,271;MMQ=60,60;MPOS=29;NALOD=-1.301;NLOD=5.72;POPAF=6;ROQ=93;TLOD=39.16	GT:AD:AF:DP:F1R2:F2R1:FAD:SB	0/0:26,0:0.048:26:10,0:9,0:19,0:10,16,0,0	0/1:12,15:0.538:27:4,5:7,8:11,13:6,6,12,3
chr21	15462384	.	T	C	.	PASS	AS_FilterStatus=SITE;AS_SB_TABLE=48,39|3,2;DP=92;ECNT=1;ECNTH=1;GERMQ=93;MBQ=32,33;MFRL=253,307;MMQ=60,60;MPOS=42;NALOD=-1.342;NLOD=6.32;POPAF=6;ROQ=55;TLOD=9.3	GT:AD:AF:DP:F1R2:F2R1:FAD:SB	0/0:27,0:0.043:27:10,0:11,0:21,0:10,17,0,0	0/1:12,5:0.375:17:5,1:4,4:9,5:7,5,3,2
chr21	15477657	.	T	A	.	PASS	AS_FilterStatus=SITE;AS_SB_TABLE=36,59|5,8;DP=113;ECNT=1;ECNTH=1;GERMQ=93;MBQ=33,32;MFRL=249,230;MMQ=60,60;MPOS=37;NALOD=-1.496;NLOD=8.94;POPAF=6;ROQ=85;TLOD=27.77	GT:AD:AF:DP:F1R2:F2R1:FAD:SB	0/0:37,0:0.031:37:15,0:12,0:30,0:16,21,0,0	0/1:20,13:0.379:33:8,3:9,7:17,10:8,12,5,8
chr21	15759528	.	G	A	.	PASS	AS_FilterStatus=SITE;AS_SB_TABLE=49,31|4,5;DP=93;ECNT=1;ECNTH=1;GERMQ=93;MBQ=32,32;MFRL=246,233;MMQ=60,60;MPOS=47;NALOD=-1.398;NLOD=7.22;POPAF=4.61;ROQ=34;TLOD=18.3	GT:AD:AF:DP:F1R2:F2R1:FAD:SB	0/0:29,0:0.038:29:10,0:8,0:24,0:16,13,0,0	0/1:9,8:0.444:17:6,3:3,1:9,7:9,0,3,5
chr21	15872101	.	G	A	.	strand_bias;weak_evidence	AS_FilterStatus=weak_evidence,strand_bias;AS_SB_TABLE=28,50|4,0;DP=82;ECNT=3;ECNTH=2;GERMQ=93;MBQ=33,17;MFRL=265,276;MMQ=60,60;MPOS=51;NALOD=-1.279;NLOD=5.42;POPAF=6;ROQ=4;TLOD=2.59	GT:AD:AF:DP:F1R2:F2R1:FAD:SB	0/0:21,0:0.05:21:2,0:7,0:18,0:5,16,0,0	0/1:27,3:0.11:30:5,0:7,0:23,2:8,19,3,0
chr21	16028079	.	C	T	.	base_qual;orientation;weak_evidence	AS_FilterStatus=weak_evidence,base_qual;AS_SB_TABLE=58,42|3,0;DP=108;ECNT=1;ECNTH=1;GERMQ=93;MBQ=32,6;MFRL=258,343;MMQ=60,60;MPOS=18;NALOD=-1.444;NLOD=7.78;POPAF=6;ROQ=2;TLOD=2.25	GT:AD:AF:DP:F1R2:F2R1:FAD:SB	0/0:32,0:0.035:32:9,0:12,0:26,0:19,13,0,0	0/1:27,3:0.145:30:10,0:7,0:22,3:17,10,3,0
chr21	16034007	.	C	T	.	weak_evidence	AS_FilterStatus=weak_evidence;AS_SB_TABLE=20,34|2,1;DP=60;ECNT=1;ECNTH=1;GERMQ=93;MBQ=32,20;MFRL=272,160;MMQ=60,60;MPOS=67;NALOD=-1.241;NLOD=4.81;POPAF=6;ROQ=5;TLOD=1.85	GT:AD:AF:DP:F1R2:F2R1:FAD:SB	0/0:20,0:0.054:20:6,0:3,0:16,0:8,12,0,0	0/1:16,3:0.102:19:3,1:4,0:16,1:6,10,2,1
chr21	16079053	.	T	C	.	PASS	AS_FilterStatus=SITE;AS_SB_TABLE=37,25|6,4;DP=74;ECNT=1;ECNTH=1;GERMQ=93;MBQ=32,33;MFRL=233,270;MMQ=60,60;MPOS=26;NALOD=-1.415;NLOD=7.52;POPAF=6;ROQ=75;TLOD=23.76	GT:AD:AF:DP:F1R2:F2R1:FAD:SB	0/0:33,0:0.037:33:11,0:12,0:25,0:17,16,0,0	0/1:11,10:0.45:21:3,5:6,3:10,8:7,4,6,4
chr21	16079787	.	G	A	.	PASS	AS_FilterStatus=SITE;AS_SB_TABLE=57,51|9,6;DP=124;ECNT=1;ECNTH=1;GERMQ=93;MBQ=31,32;MFRL=263,294;MMQ=60,60;MPOS=31;NALOD=-1.531;NLOD=9.93;POPAF=6;ROQ=85;TLOD=35.91	GT:AD:AF:DP:F1R2:F2R1:FAD:SB	0/0:42,0:0.029:42:18,0:13,0:33,0:25,17,0,0	0/1:24,15:0.395:39:11,9:10,4:22,14:11,13,9,6
chr21	16197831	.	A	G	.	PASS	AS_FilterStatus=SITE;AS_SB_TABLE=25,41|6,14;DP=89;ECNT=1;ECNTH=1;GERMQ=85;MBQ=33,33;MFRL=280,263;MMQ=60,60;MPOS=38;NALOD=-1.421;NLOD=7.48;POPAF=6;ROQ=58;TLOD=48.89	GT:AD:AF:DP:F1R2:F2R1:FAD:SB	0/0:27,0:0.037:27:5,0:4,0:25,0:10,17,0,0	0/1:9,20:0.691:29:3,5:3,2:7,17:5,4,6,14
chr21	16206303	.	G	T	.	weak_evidence	AS_FilterStatus=weak_evidence;AS_SB_TABLE=56,32|3,1;DP=93;ECNT=1;ECNTH=1;GERMQ=93;MBQ=31,32;MFRL=259,285;MMQ=60,60;MPOS=52;NALOD=-1.288;NLOD=5.42;POPAF=6;ROQ=65;TLOD=3.95	GT:AD:AF:DP:F1R2:F2R1:FAD:SB	0/0:21,0:0.049:21:9,0:5,0:18,0:14,7,0,0	0/1:35,3:0.112:38:10,1:10,1:26,3:22,13,3,0
chr21	16296653	.	G	T	.	PASS	AS_FilterStatus=SITE;AS_SB_TABLE=38,48|8,6;DP=104;ECNT=1;ECNTH=1;GERMQ=93;MBQ=27,33;MFRL=244,265;MMQ=60,60;MPOS=33;NALOD=-1.53;NLOD=9.63;POPAF=6;ROQ=93;TLOD=34.77	GT:AD:AF:DP:F1R2:F2R1:FAD:PGT:PID:PS:SB	0|0:38,0:0.029:38:18,0:13,0:32,0:0|1:16296653_G_T:16296653:16,22,0,0	0|1:21,13:0.363:34:14,5:6,6:20,11:0|1:16296653_G_T:16296653:8,13,7,6
chr21	16363488	.	T	A	.	PASS	AS_FilterStatus=SITE;AS_SB_TABLE=29,29|7,11;DP=77;ECNT=1;ECNTH=1;GERMQ=71;MBQ=33,31;MFRL=273,253;MMQ=60,60;MPOS=33;NALOD=-1.342;NLOD=6.32;POPAF=6;ROQ=84;TLOD=43.38	GT:AD:AF:DP:F1R2:F2R1:FAD:SB	0/0:24,0:0.043:24:13,0:8,0:21,0:14,10,0,0	0/1:10,18:0.6:28:6,3:3,11:9,14:4,6,7,11
chr21	16393822	.	C	A	.	PASS	AS_FilterStatus=SITE;AS_SB_TABLE=37,38|2,3;DP=84;ECNT=1;ECNTH=1;GERMQ=93;MBQ=32,34;MFRL=245,328;MMQ=60,40;MPOS=21;NALOD=-1.438;NLOD=7.82;POPAF=6;ROQ=69;TLOD=11.75	GT:AD:AF:DP:F1R2:F2R1:FAD:SB	0/0:34,0:0.035:34:14,0:12,0:26,0:14,20,0,0	0/1:12,5:0.352:17:5,2:4,3:10,5:8,4,2,3
chr21	16405531	.	T	C	.	PASS	AS_FilterStatus=SITE;AS_SB_TABLE=47,47|9,8;DP=113;ECNT=1;ECNTH=1;GERMQ=93;MBQ=31,28;MFRL=236,243;MMQ=60,60;MPOS=42;NALOD=-1.438;NLOD=7.83;POPAF=6;ROQ=60;TLOD=31.79	GT:AD:AF:DP:F1R2:F2R1:FAD:SB	0/0:30,0:0.035:30:9,0:13,0:26,0:18,12,0,0	0/1:17,17:0.477:34:5,3:8,8:15,14:9,8,9,8
chr21	16406167	.	C	T	.	PASS	AS_FilterStatus=SITE;AS_SB_TABLE=45,50|5,10;DP=112;ECNT=2;ECNTH=1;GERMQ=93;MBQ=32,32;MFRL=249,283;MMQ=60,60;MPOS=32;NALOD=-1.253;NLOD=9.93;POPAF=6;ROQ=74;TLOD=35.66	GT:AD:AF:DP:F1R2:F2R1:FAD:PGT:PID:PS:SB	0|0:43,0:0.028:43:14,0:13,0:33,0:0|1:16406167_C_T:16406167:20,23,0,0	0|1:15,15:0.533:30:3,4:5,5:12,14:0|1:16406167_C_T:16406167:6,9,5,10
chr21	16458757	.	G	A	.	PASS	AS_FilterStatus=SITE;AS_SB_TABLE=35,26|6,5;DP=74;ECNT=1;ECNTH=1;GERMQ=85;MBQ=33,32;MFRL=250,254;MMQ=60,60;MPOS=55;NALOD=-1.453;NLOD=8.08;POPAF=4.61;ROQ=71;TLOD=28.84	GT:AD:AF:DP:F1R2:F2R1:FAD:PGT:PID:PS:SB	0|0:33,0:0.034:33:11,0:9,0:27,0:0|1:16458757_G_A:16458757:18,15,0,0	0|1:12,11:0.524:23:4,6:4,2:9,10:0|1:16458757_G_A:16458757:7,5,6,5
chr21	16615071	.	C	A	.	PASS	AS_FilterStatus=SITE;AS_SB_TABLE=48,20|4,3;DP=76;ECNT=1;ECNTH=1;GERMQ=93;MBQ=31,32;MFRL=257,268;MMQ=58,40;MPOS=22;NALOD=-1.415;NLOD=7.52;POPAF=4.31;ROQ=86;TLOD=12.72	GT:AD:AF:DP:F1R2:F2R1:FAD:SB	0/0:30,0:0.037:30:11,0:14,0:25,0:22,8,0,0	0/1:13,6:0.3:19:1,3:12,2:13,5:11,2,4,2
chr21	16881363	.	T	C	.	PASS	AS_FilterStatus=SITE;AS_SB_TABLE=44,39|7,7;DP=98;ECNT=1;ECNTH=1;GERMQ=93;MBQ=20,32;MFRL=238,279;MMQ=60,60;MPOS=35;NALOD=-1.254;NLOD=5.07;POPAF=6;ROQ=70;TLOD=33.51	GT:AD:AF:DP:F1R2:F2R1:FAD:SB	0/0:25,0:0.053:25:8,0:8,0:17,0:15,10,0,0	0/1:28,14:0.382:42:7,9:12,3:20,12:12,16,7,7
chr21	16894491	.	G	A	.	PASS	AS_FilterStatus=SITE;AS_SB_TABLE=53,46|6,9;DP=118;ECNT=1;ECNTH=1;GERMQ=93;MBQ=26,32;MFRL=265,278;MMQ=60,60;MPOS=33;NALOD=-1.589;NLOD=11.34;POPAF=3.91;ROQ=92;TLOD=35.35	GT:AD:AF:DP:F1R2:F2R1:FAD:SB	0/0:43,0:0.025:43:15,0:17,0:38,0:25,18,0,0	0/1:14,15:0.541:29:4,6:6,7:12,14:8,6,6,9
chr21	16917065	.	C	T	.	PASS	AS_FilterStatus=SITE;AS_SB_TABLE=44,41|7,7;DP=101;ECNT=1;ECNTH=1;GERMQ=93;MBQ=32,33;MFRL=247,250;MMQ=60,60;MPOS=38;NALOD=-1.512;NLOD=9.33;POPAF=6;ROQ=18;TLOD=31.98	GT:AD:AF:DP:F1R2:F2R1:FAD:SB	0/0:42,0:0.03:42:13,0:10,0:31,0:23,19,0,0	0/1:10,14:0.633:24:2,7:5,1:7,13:4,6,7,7
chr21	16944668	.	T	A	.	base_qual;weak_evidence	AS_FilterStatus=weak_evidence,base_qual;AS_SB_TABLE=47,30|5,0;DP=83;ECNT=1;ECNTH=1;GERMQ=93;MBQ=31,1;MFRL=231,282;MMQ=60,60;MPOS=40;NALOD=-1.284;NLOD=5.92;POPAF=6;ROQ=13;TLOD=2.24	GT:AD:AF:DP:F1R2:F2R1:FAD:SB	0/0:30,0:0.049:30:12,0:9,0:22,1:20,10,0,0	0/1:20,3:0.119:23:6,0:6,0:17,2:11,9,3,0
chr21	17480665	.	T	C	.	PASS	AS_FilterStatus=SITE;AS_SB_TABLE=28,41|3,5;DP=80;ECNT=1;ECNTH=1;GERMQ=93;MBQ=32,26;MFRL=267,316;MMQ=60,60;MPOS=32;NALOD=-1.405;NLOD=7.22;POPAF=6;ROQ=77;TLOD=13.37	GT:AD:AF:DP:F1R2:F2R1:FAD:SB	0/0:29,0:0.038:29:9,0:6,0:24,0:13,16,0,0	0/1:7,8:0.493:15:2,1:2,2:7,7:3,4,3,5
chr21	17516546	.	T	C	.	PASS	AS_FilterStatus=SITE;AS_SB_TABLE=37,41|7,10;DP=97;ECNT=1;ECNTH=1;GERMQ=61;MBQ=31,26;MFRL=231,242;MMQ=60,60;MPOS=33;NALOD=-1.301;NLOD=5.72;POPAF=1.62;ROQ=81;TLOD=35.18	GT:AD:AF:DP:F1R2:F2R1:FAD:SB	0/0:23,0:0.048:23:11,0:8,0:19,0:10,13,0,0	0/1:19,17:0.451:36:7,9:8,4:16,13:7,12,7,10
chr21	17547830	.	T	A	.	base_qual;clustered_events;strand_bias;weak_evidence	AS_FilterStatus=weak_evidence,base_qual,strand_bias;AS_SB_TABLE=28,44|6,0;DP=81;ECNT=3;ECNTH=3;GERMQ=93;MBQ=32,6;MFRL=279,275;MMQ=60,60;MPOS=30;NALOD=-1.076;NLOD=6.32;POPAF=6;ROQ=12;TLOD=2.16	GT:AD:AF:DP:F1R2:F2R1:FAD:SB	0/0:25,0:0.042:25:7,0:5,0:21,0:10,15,0,0	0/1:30,5:0.118:35:7,0:7,0:24,3:12,18,5,0
chr21	17758580	.	C	A	.	PASS	AS_FilterStatus=SITE;AS_SB_TABLE=33,30|7,9;DP=82;ECNT=1;ECNTH=1;GERMQ=84;MBQ=33,32;MFRL=246,244;MMQ=60,60;MPOS=52;NALOD=-1.362;NLOD=6.62;POPAF=6;ROQ=93;TLOD=41.31	GT:AD:AF:DP:F1R2:F2R1:FAD:SB	0/0:26,0:0.042:26:11,0:9,0:22,0:12,14,0,0	0/1:9,16:0.625:25:3,9:4,3:8,14:3,6,7,9
chr21	17765981	.	C	A	.	PASS	AS_FilterStatus=SITE;AS_SB_TABLE=54,54|7,12;DP=130;ECNT=1;ECNTH=1;GERMQ=93;MBQ=32,32;MFRL=252,260;MMQ=60,60;MPOS=38;NALOD=-1.549;NLOD=10.19;POPAF=6;ROQ=93;TLOD=47.52	GT:AD:AF:DP:F1R2:F2R1:FAD:SB	0/0:41,0:0.028:41:16,0:16,0:34,0:26,15,0,0	0/1:22,17:0.436:39:10,9:11,6:21,16:7,15,6,11
chr21	17773044	.	G	A	.	PASS	AS_FilterStatus=SITE;AS_SB_TABLE=34,33|8,4;DP=79;ECNT=1;ECNTH=1;GERMQ=93;MBQ=31,32;MFRL=261,249;MMQ=60,60;MPOS=15;NALOD=-1.398;NLOD=7.22;POPAF=6;ROQ=93;TLOD=30.32	GT:AD:AF:DP:F1R2:F2R1:FAD:SB	0/0:31,0:0.038:31:15,0:6,0:24,0:13,18,0,0	0/1:11,12:0.522:23:6,7:4,4:10,11:8,3,8,4
chr21	17883060	.	G	A	.	PASS	AS_FilterStatus=SITE;AS_SB_TABLE=33,52|9,6;DP=105;ECNT=2;ECNTH=1;GERMQ=93;MBQ=33,20;MFRL=280,253;MMQ=60,60;MPOS=33;NALOD=-1.46;NLOD=8.08;POPAF=6;ROQ=85;TLOD=32.04	GT:AD:AF:DP:F1R2:F2R1:FAD:SB	0/0:29,0:0.034:29:8,0:8,0:27,0:11,18,0,0	0/1:16,15:0.431:31:4,6:4,4:15,11:7,9,9,6
chr21	18068831	.	T	A	.	base_qual;strand_bias;weak_evidence	AS_FilterStatus=weak_evidence,base_qual,strand_bias;AS_SB_TABLE=24,46|4,0;DP=74;ECNT=1;ECNTH=1;GERMQ=93;MBQ=31,5;MFRL=260,207;MMQ=60,60;MPOS=50;NALOD=-1.241;NLOD=4.82;POPAF=6;ROQ=48;TLOD=1.17	GT:AD:AF:DP:F1R2:F2R1:FAD:SB	0/0:20,0:0.054:20:5,0:1,0:16,0:6,14,0,0	0/1:17,1:0.104:18:3,0:2,0:16,1:4,13,1,0
chr21	18148738	.	T	C	.	PASS	AS_FilterStatus=SITE;AS_SB_TABLE=43,27|6,6;DP=83;ECNT=1;ECNTH=1;GERMQ=93;MBQ=31,31;MFRL=236,285;MMQ=60,60;MPOS=45;NALOD=-1.379;NLOD=6.88;POPAF=6;ROQ=93;TLOD=30.62	GT:AD:AF:DP:F1R2:F2R1:FAD:SB	0/0:29,0:0.04:29:15,0:7,0:23,0:16,13,0,0	0/1:13,11:0.48:24:7,6:5,4:12,11:10,3,6,5
chr21	18351474	.	C	A	.	PASS	AS_FilterStatus=SITE;AS_SB_TABLE=54,39|4,3;DP=103;ECNT=1;ECNTH=1;GERMQ=93;MBQ=32,31;MFRL=270,263;MMQ=60,60;MPOS=25;NALOD=-1.518;NLOD=9.63;POPAF=6;ROQ=42;TLOD=11.77	GT:AD:AF:DP:F1R2:F2R1:FAD:SB	0/0:41,0:0.029:41:14,0:15,0:32,0:24,17,0,0	0/1:17,7:0.295:24:6,0:8,3:15,6:12,5,4,3
chr21	18368108	.	G	C	.	weak_evidence	AS_FilterStatus=weak_evidence;AS_SB_TABLE=36,41|2,1;DP=84;ECNT=1;ECNTH=1;GERMQ=93;MBQ=33,20;MFRL=268,263;MMQ=60,60;MPOS=27;NALOD=-1.208;NLOD=8.73;POPAF=4.61;ROQ=53;TLOD=2.73	GT:AD:AF:DP:F1R2:F2R1:FAD:SB	0/0:32,0:0.031:32:13,0:8,0:29,0:16,16,0,0	0/1:16,3:0.166:19:7,1:2,0:14,2:6,10,2,1
chr21	18370342	.	T	C	.	PASS	AS_FilterStatus=SITE;AS_SB_TABLE=55,48|10,12;DP=129;ECNT=1;ECNTH=1;GERMQ=93;MBQ=30,20;MFRL=230,255;MMQ=60,60;MPOS=30;NALOD=-1.481;NLOD=8.59;POPAF=6;ROQ=93;TLOD=48.86	GT:AD:AF:DP:F1R2:F2R1:FAD:SB	0/0:35,0:0.032:35:11,0:12,0:29,0:18,17,0,0	0/1:28,22:0.425:50:11,7:8,7:22,16:17,11,10,12
chr21	18496015	.	T	A	.	PASS	AS_FilterStatus=SITE;AS_SB_TABLE=39,44|3,3;DP=92;ECNT=1;ECNTH=1;GERMQ=93;MBQ=31,32;MFRL=247,274;MMQ=60,60;MPOS=52;NALOD=-1.176;NLOD=8.42;POPAF=3.23;ROQ=26;TLOD=6.97	GT:AD:AF:DP:F1R2:F2R1:FAD:SB	0/0:34,0:0.033:34:4,0:15,0:28,0:14,20,0,0	0/1:21,6:0.248:27:10,3:3,0:17,5:11,10,3,3
chr21	18550391	.	C	T	.	PASS	AS_FilterStatus=SITE;AS_SB_TABLE=50,54|12,6;DP=124;ECNT=1;ECNTH=1;GERMQ=93;MBQ=33,34;MFRL=261,268;MMQ=60,60;MPOS=39;NALOD=-1.633;NLOD=12.64;POPAF=6;ROQ=46;TLOD=46.5	GT:AD:AF:DP:F1R2:F2R1:FAD:SB	0/0:47,0:0.023:47:21,0:17,0:42,0:26,21,0,0	0/1:17,18:0.518:35:7,11:6,4:15,16:6,11,12,6
chr21	18657026	.	A	T	.	clustered_events	AS_FilterStatus=SITE;AS_SB_TABLE=43,42|9,8;DP=104;ECNT=5;ECNTH=1;GERMQ=88;MBQ=31,20;MFRL=248,232;MMQ=60,60;MPOS=28;NALOD=-1.451;NLOD=8;POPAF=2.28;ROQ=63;TLOD=14.01	GT:AD:AF:DP:F1R2:F2R1:FAD:SB	0/0:31,0:0.034:31:9,0:14,0:27,0:17,14,0,0	0/1:16,17:0.442:33:9,2:4,8:15,12:11,5,9,8
chr21	18683116	.	G	A	.	PASS	AS_FilterStatus=SITE;AS_SB_TABLE=49,44|10,8;DP=112;ECNT=1;ECNTH=1;GERMQ=93;MBQ=32,32;MFRL=250,256;MMQ=60,60;MPOS=35;NALOD=-1.518;NLOD=9.63;POPAF=6;ROQ=76;TLOD=46.25	GT:AD:AF:DP:F1R2:F2R1:FAD:SB	0/0:39,0:0.029:39:10,0:21,0:32,0:21,18,0,0	0/1:18,17:0.515:35:9,11:6,5:15,16:10,8,9,8
chr21	18764647	.	T	C	.	PASS	AS_FilterStatus=SITE;AS_SB_TABLE=29,46|8,8;DP=91;ECNT=1;ECNTH=1;GERMQ=93;MBQ=32,26;MFRL=236,250;MMQ=60,60;MPOS=38;NALOD=-1.462;NLOD=8.43;POPAF=6;ROQ=93;TLOD=32.5	GT:AD:AF:DP:F1R2:F2R1:FAD:SB	0/0:33,0:0.033:33:17,0:10,0:28,0:12,21,0,0	0/1:15,14:0.496:29:8,6:4,5:12,12:5,10,7,7
chr21	18778174	.	A	G	.	PASS	AS_FilterStatus=SITE;AS_SB_TABLE=42,31|10,7;DP=93;ECNT=1;ECNTH=1;GERMQ=93;MBQ=32,31;MFRL=268,299;MMQ=60,60;MPOS=34;NALOD=-1.484;NLOD=8.73;POPAF=6;ROQ=93;TLOD=41.77	GT:AD:AF:DP:F1R2:F2R1:FAD:SB	0/0:33,0:0.032:33:14,0:13,0:29,0:19,14,0,0	0/1:14,17:0.533:31:4,6:9,8:13,15:8,6,10,7
chr21	18789528	.	C	A	.	PASS	AS_FilterStatus=SITE;AS_SB_TABLE=37,40|5,6;DP=92;ECNT=1;ECNTH=1;GERMQ=93;MBQ=32,32;MFRL=263,307;MMQ=60,60;MPOS=39;NALOD=-1.351;NLOD=6.32;POPAF=6;ROQ=93;TLOD=26.82	GT:AD:AF:DP:F1R2:F2R1:FAD:SB	0/0:29,0:0.043:29:9,0:10,0:21,0:11,18,0,0	0/1:15,11:0.423:26:8,5:6,5:14,10:6,9,5,6
chr21	18869599	.	T	G	.	PASS	AS_FilterStatus=SITE;AS_SB_TABLE=42,40|6,1;DP=93;ECNT=1;ECNTH=1;GERMQ=93;MBQ=31,33;MFRL=268,280;MMQ=60,60;MPOS=52;NALOD=-1.387;NLOD=6.88;POPAF=6;ROQ=88;TLOD=14.82	GT:AD:AF:DP:F1R2:F2R1:FAD:SB	0/0:30,0:0.039:30:9,0:7,0:23,0:13,17,0,0	0/1:13,7:0.349:20:5,4:4,2:12,6:5,8,6,1
chr21	18913240	.	T	G	.	PASS	AS_FilterStatus=SITE;AS_SB_TABLE=43,45|4,9;DP=102;ECNT=1;ECNTH=1;GERMQ=93;MBQ=33,32;MFRL=260,295;MMQ=60,60;MPOS=41;NALOD=-1.462;NLOD=8.43;POPAF=6;ROQ=77;TLOD=31.73	GT:AD:AF:DP:F1R2:F2R1:FAD:SB	0/0:36,0:0.033:36:13,0:14,0:28,0:15,21,0,0	0/1:18,13:0.433:31:10,8:6,3:16,12:9,9,4,9
chr21	18940822	.	T	A	.	strand_bias;weak_evidence	AS_FilterStatus=weak_evidence,strand_bias;AS_SB_TABLE=49,46|5,0;DP=101;ECNT=1;ECNTH=1;GERMQ=93;MBQ=31,10;MFRL=252,346;MMQ=60,60;MPOS=18;NALOD=-1.362;NLOD=6.62;POPAF=6;ROQ=10;TLOD=1.19	GT:AD:AF:DP:F1R2:F2R1:FAD:SB	0/0:29,0:0.042:29:11,0:8,0:22,0:18,11,0,0	0/1:37,4:0.106:41:13,0:15,1:31,4:18,19,4,0
chr21	19013406	.	A	T	.	base_qual;clustered_events;strand_bias	AS_FilterStatus=base_qual,strand_bias;AS_SB_TABLE=28,37|0,5;DP=72;ECNT=13;ECNTH=3;GERMQ=93;MBQ=32,4;MFRL=286,323;MMQ=60,60;MPOS=54;NALOD=-1.061;NLOD=6.32;POPAF=6;ROQ=13;TLOD=7.53	GT:AD:AF:DP:F1R2:F2R1:FAD:SB	0/0:22,0:0.043:22:5,0:10,0:21,0:7,15,0,0	0/1:19,3:0.156:22:8,0:5,0:18,3:9,10,0,3
chr21	19013410	.	A	T	.	base_qual;clustered_events;strand_bias	AS_FilterStatus=base_qual,strand_bias;AS_SB_TABLE=27,33|0,9;DP=71;ECNT=13;ECNTH=3;GERMQ=93;MBQ=32,1;MFRL=284,323;MMQ=60,60;MPOS=50;NALOD=-1.342;NLOD=6.32;POPAF=6;ROQ=13;TLOD=18.52	GT:AD:AF:DP:F1R2:F2R1:FAD:SB	0/0:22,0:0.043:22:4,0:10,0:21,0:7,15,0,0	0/1:15,6:0.317:21:7,0:4,0:14,6:9,6,0,6
chr21	19034657	.	T	C	.	PASS	AS_FilterStatus=SITE;AS_SB_TABLE=36,35|5,6;DP=84;ECNT=1;ECNTH=1;GERMQ=93;MBQ=31,33;MFRL=286,243;MMQ=60,60;MPOS=49;NALOD=-1.322;NLOD=6.02;POPAF=6;ROQ=93;TLOD=22.37	GT:AD:AF:DP:F1R2:F2R1:FAD:SB	0/0:25,0:0.045:25:10,0:9,0:20,0:11,14,0,0	0/1:16,11:0.411:27:0,5:12,3:13,9:6,10,5,6
chr21	19108487	.	G	A	.	PASS	AS_FilterStatus=SITE;AS_SB_TABLE=41,37|6,4;DP=89;ECNT=1;ECNTH=1;GERMQ=93;MBQ=32,26;MFRL=258,267;MMQ=60,60;MPOS=34;NALOD=-1.369;NLOD=6.58;POPAF=6;ROQ=12;TLOD=20.57	GT:AD:AF:DP:F1R2:F2R1:FAD:SB	0/0:28,0:0.041:28:8,0:12,0:22,0:14,14,0,0	0/1:12,10:0.432:22:5,8:4,0:11,8:7,5,6,4
chr21	19118495	.	G	A	.	PASS	AS_FilterStatus=SITE;AS_SB_TABLE=41,31|8,6;DP=88;ECNT=1;ECNTH=1;GERMQ=93;MBQ=32,32;MFRL=257,268;MMQ=60,60;MPOS=37;NALOD=-1.484;NLOD=8.73;POPAF=6;ROQ=70;TLOD=32.34	GT:AD:AF:DP:F1R2:F2R1:FAD:SB	0/0:35,0:0.032:35:15,0:13,0:29,0:20,15,0,0	0/1:12,14:0.516:26:8,5:2,6:11,12:7,5,8,6
chr21	19141823	.	A	T	.	PASS	AS_FilterStatus=SITE;AS_SB_TABLE=35,27|9,5;DP=81;ECNT=1;ECNTH=1;GERMQ=93;MBQ=33,31;MFRL=274,228;MMQ=60,60;MPOS=55;NALOD=-1.431;NLOD=7.83;POPAF=6;ROQ=93;TLOD=32.61	GT:AD:AF:DP:F1R2:F2R1:FAD:SB	0/0:30,0:0.036:30:11,0:12,0:26,0:17,13,0,0	0/1:6,14:0.632:20:4,5:2,6:6,11:2,4,9,5
chr21	19153231	.	C	T	.	PASS	AS_FilterStatus=SITE;AS_SB_TABLE=34,36|9,5;DP=88;ECNT=1;ECNTH=1;GERMQ=72;MBQ=31,32;MFRL=248,239;MMQ=60,60;MPOS=49;NALOD=-1.422;NLOD=7.22;POPAF=3.35;ROQ=63;TLOD=34.34	GT:AD:AF:DP:F1R2:F2R1:FAD:SB	0/0:32,0:0.037:32:11,0:6,0:24,0:17,15,0,0	0/1:13,14:0.542:27:2,5:6,4:10,12:5,8,9,5
chr21	19195382	.	T	A	.	base_qual;clustered_events;strand_bias;weak_evidence	AS_FilterStatus=weak_evidence,base_qual,strand_bias;AS_SB_TABLE=38,29|5,0;DP=75;ECNT=8;ECNTH=1;GERMQ=93;MBQ=31,1;MFRL=263,310;MMQ=60,60;MPOS=52;NALOD=-1.068;NLOD=6.31;POPAF=6;ROQ=15;TLOD=4.11	GT:AD:AF:DP:F1R2:F2R1:FAD:SB	0/0:23,0:0.043:23:6,0:9,0:21,0:11,12,0,0	0/1:14,3:0.171:17:6,0:1,0:11,2:9,5,3,0
chr21	19493290	.	C	T	.	PASS	AS_FilterStatus=SITE;AS_SB_TABLE=37,43|6,3;DP=89;ECNT=1;ECNTH=1;GERMQ=93;MBQ=32,32;MFRL=274,276;MMQ=60,60;MPOS=60;NALOD=-1.543;NLOD=10.19;POPAF=6;ROQ=67;TLOD=22.59	GT:AD:AF:DP:F1R2:F2R1:FAD:SB	0/0:39,0:0.028:39:11,0:7,0:34,0:16,23,0,0	0/1:11,9:0.476:20:3,2:3,4:10,9:6,5,6,3
chr21	19524396	.	T	C	.	PASS	AS_FilterStatus=SITE;AS_SB_TABLE=33,28|5,10;DP=78;ECNT=1;ECNTH=1;GERMQ=86;MBQ=31,25;MFRL=263,259;MMQ=60,60;MPOS=22;NALOD=-1.379;NLOD=6.88;POPAF=6;ROQ=73;TLOD=29.54	GT:AD:AF:DP:F1R2:F2R1:FAD:SB	0/0:26,0:0.04:26:10,0:10,0:23,0:13,13,0,0	0/1:11,15:0.588:26:2,8:6,2:8,12:5,6,5,10
chr21	19541701	.	A	G	.	PASS	AS_FilterStatus=SITE;AS_SB_TABLE=49,52|1,3;DP=107;ECNT=1;ECNTH=1;GERMQ=93;MBQ=31,33;MFRL=253,336;MMQ=60,60;MPOS=41;NALOD=-1.535;NLOD=9.79;POPAF=6;ROQ=78;TLOD=7.77	GT:AD:AF:DP:F1R2:F2R1:FAD:SB	0/0:44,0:0.028:44:9,0:20,0:33,0:21,23,0,0	0/1:24,4:0.185:28:10,2:11,2:21,4:12,12,1,3
chr21	19549219	.	A	T	.	PASS	AS_FilterStatus=SITE;AS_SB_TABLE=36,31|1,3;DP=75;ECNT=1;ECNTH=1;GERMQ=93;MBQ=31,33;MFRL=275,228;MMQ=60,60;MPOS=47;NALOD=-1.086;NLOD=6.61;POPAF=6;ROQ=49;TLOD=5.48	GT:AD:AF:DP:F1R2:F2R1:FAD:SB	0/0:26,0:0.041:26:7,0:7,0:22,0:15,11,0,0	0/1:15,1:0.108:16:5,0:8,0:15,1:10,5,0,1
chr21	19743199	.	A	T	.	PASS	AS_FilterStatus=SITE;AS_SB_TABLE=35,30|3,5;DP=79;ECNT=1;ECNTH=1;GERMQ=93;MBQ=32,27;MFRL=265,265;MMQ=60,60;MPOS=28;NALOD=-1.331;NLOD=6.02;POPAF=6;ROQ=56;TLOD=16.03	GT:AD:AF:DP:F1R2:F2R1:FAD:SB	0/0:24,0:0.045:24:9,0:5,0:20,0:12,12,0,0	0/1:13,8:0.388:21:4,2:4,1:10,6:6,7,3,5
chr21	19755802	.	T	A	.	base_qual;weak_evidence	AS_FilterStatus=weak_evidence,base_qual;AS_SB_TABLE=54,30|3,0;DP=88;ECNT=2;ECNTH=2;GERMQ=93;MBQ=31,6;MFRL=272,316;MMQ=60,60;MPOS=62;NALOD=-1.266;NLOD=5.12;POPAF=6;ROQ=10;TLOD=3.34	GT:AD:AF:DP:F1R2:F2R1:FAD:SB	0/0:20,0:0.052:20:9,0:7,0:17,0:12,8,0,0	0/1:29,3:0.126:32:19,0:6,0:26,3:16,13,3,0
chr21	19791151	.	C	T	.	PASS	AS_FilterStatus=SITE;AS_SB_TABLE=41,41|7,9;DP=100;ECNT=1;ECNTH=1;GERMQ=93;MBQ=32,31;MFRL=249,236;MMQ=60,60;MPOS=23;NALOD=-1.387;NLOD=6.88;POPAF=6;ROQ=49;TLOD=38.16	GT:AD:AF:DP:F1R2:F2R1:FAD:SB	0/0:30,0:0.039:30:12,0:8,0:23,0:13,17,0,0	0/1:16,16:0.5:32:7,9:6,4:13,13:8,8,7,9
chr21	19836059	.	T	C	.	PASS	AS_FilterStatus=SITE;AS_SB_TABLE=32,41|11,6;DP=91;ECNT=1;ECNTH=1;GERMQ=90;MBQ=31,33;MFRL=281,312;MMQ=60,60;MPOS=40;NALOD=-1.241;NLOD=4.82;POPAF=6;ROQ=93;TLOD=45.5	GT:AD:AF:DP:F1R2:F2R1:FAD:SB	0/0:21,0:0.054:21:6,0:10,0:16,0:10,11,0,0	0/1:13,17:0.6:30:7,8:4,8:11,17:3,10,11,6
chr21	19844612	.	G	A	.	PASS	AS_FilterStatus=SITE;AS_SB_TABLE=50,34|8,8;DP=103;ECNT=1;ECNTH=1;GERMQ=93;MBQ=32,20;MFRL=268,245;MMQ=60,60;MPOS=47;NALOD=-1.496;NLOD=8.94;POPAF=6;ROQ=80;TLOD=34.65	GT:AD:AF:DP:F1R2:F2R1:FAD:SB	0/0:37,0:0.031:37:9,0:19,0:30,0:22,15,0,0	0/1:14,16:0.481:30:6,6:7,5:13,12:9,5,8,8
chr21	19898563	.	G	T	.	PASS	AS_FilterStatus=SITE;AS_SB_TABLE=22,39|6,2;DP=69;ECNT=1;ECNTH=1;GERMQ=93;MBQ=31,34;MFRL=243,291;MMQ=60,60;MPOS=49;NALOD=-1.362;NLOD=6.62;POPAF=6;ROQ=93;TLOD=21.34	GT:AD:AF:DP:F1R2:F2R1:FAD:SB	0/0:28,0:0.042:28:14,0:8,0:22,0:9,19,0,0	0/1:14,8:0.391:22:6,3:7,5:13,8:7,7,6,2
chr21	19918770	.	A	T	.	base_qual;clustered_events;strand_bias;weak_evidence	AS_FilterStatus=weak_evidence,base_qual,strand_bias;AS_SB_TABLE=35,33|0,5;DP=76;ECNT=4;ECNTH=1;GERMQ=93;MBQ=31,2;MFRL=266,313;MMQ=60,60;MPOS=28;NALOD=-1.288;NLOD=5.42;POPAF=6;ROQ=46;TLOD=4.49	GT:AD:AF:DP:F1R2:F2R1:FAD:SB	0/0:21,0:0.049:21:6,0:11,0:18,0:11,10,0,0	0/1:18,2:0.149:20:7,1:9,0:16,2:9,9,0,2
chr21	19962363	.	T	C	.	PASS	AS_FilterStatus=SITE;AS_SB_TABLE=45,37|10,7;DP=102;ECNT=1;ECNTH=1;GERMQ=93;MBQ=31,20;MFRL=262,239;MMQ=60,60;MPOS=32;NALOD=-1.531;NLOD=9.89;POPAF=6;ROQ=93;TLOD=35.83	GT:AD:AF:DP:F1R2:F2R1:FAD:SB	0/0:38,0:0.029:38:13,0:18,0:33,0:20,18,0,0	0/1:11,17:0.58:28:4,7:5,5:9,13:6,5,10,7
chr21	19969487	.	G	T	.	PASS	AS_FilterStatus=SITE;AS_SB_TABLE=47,50|10,7;DP=121;ECNT=1;ECNTH=1;GERMQ=93;MBQ=31,33;MFRL=258,270;MMQ=60,60;MPOS=33;NALOD=-1.51;NLOD=8.98;POPAF=6;ROQ=93;TLOD=43.19	GT:AD:AF:DP:F1R2:F2R1:FAD:SB	0/0:36,0:0.03:36:16,0:11,0:30,0:17,19,0,0	0/1:28,17:0.4:45:11,6:11,8:23,15:15,13,10,7
chr21	20178272	.	T	C	.	PASS	AS_FilterStatus=SITE;AS_SB_TABLE=44,21|4,6;DP=79;ECNT=1;ECNTH=1;GERMQ=93;MBQ=31,33;MFRL=242,203;MMQ=60,60;MPOS=28;NALOD=-1.392;NLOD=6.58;POPAF=6;ROQ=91;TLOD=23.06	GT:AD:AF:DP:F1R2:F2R1:FAD:SB	0/0:29,0:0.039:29:10,0:11,0:22,0:19,10,0,0	0/1:16,10:0.375:26:10,5:4,3:14,8:11,5,4,6
chr21	20299406	.	A	G	.	PASS	AS_FilterStatus=SITE;AS_SB_TABLE=44,26|5,4;DP=81;ECNT=1;ECNTH=1;GERMQ=93;MBQ=32,26;MFRL=261,253;MMQ=60,60;MPOS=27;NALOD=-1.397;NLOD=7.18;POPAF=6;ROQ=82;TLOD=17.14	GT:AD:AF:DP:F1R2:F2R1:FAD:SB	0/0:27,0:0.039:27:8,0:14,0:24,0:17,10,0,0	0/1:15,9:0.347:24:7,4:7,3:14,7:8,7,5,4
chr21	20322290	.	C	A	.	PASS	AS_FilterStatus=SITE;AS_SB_TABLE=58,55|5,5;DP=123;ECNT=1;ECNTH=1;GERMQ=93;MBQ=32,32;MFRL=254,269;MMQ=60,60;MPOS=33;NALOD=-1.663;NLOD=13.54;POPAF=6;ROQ=93;TLOD=22.66	GT:AD:AF:DP:F1R2:F2R1:FAD:SB	0/0:58,0:0.021:58:22,0:22,0:45,0:29,29,0,0	0/1:14,10:0.42:24:5,5:7,4:13,9:8,6,5,5
chr21	20348874	.	T	A	.	base_qual;weak_evidence	AS_FilterStatus=weak_evidence,base_qual;AS_SB_TABLE=31,29|3,0;DP=64;ECNT=3;ECNTH=2;GERMQ=93;MBQ=31,1;MFRL=263,320;MMQ=60,60;MPOS=24;NALOD=-1.23;NLOD=4.82;POPAF=6;ROQ=27;TLOD=3.14	GT:AD:AF:DP:F1R2:F2R1:FAD:SB	0/0:20,0:0.056:20:6,0:6,0:16,0:11,9,0,0	0/1:20,3:0.164:23:10,0:3,0:17,3:9,11,3,0
chr21	20456628	.	T	A	.	base_qual;strand_bias	AS_FilterStatus=base_qual,strand_bias;AS_SB_TABLE=27,48|10,0;DP=91;ECNT=1;ECNTH=1;GERMQ=93;MBQ=32,4;MFRL=262,273;MMQ=60,60;MPOS=54;NALOD=-1.453;NLOD=8.08;POPAF=6;ROQ=48;TLOD=6.08	GT:AD:AF:DP:F1R2:F2R1:FAD:SB	0/0:30,0:0.034:30:11,0:2,0:27,0:13,17,0,0	0/1:22,5:0.121:27:5,0:5,1:21,2:6,16,5,0
chr21	20560187	.	G	A	.	PASS	AS_FilterStatus=SITE;AS_SB_TABLE=35,24|6,4;DP=69;ECNT=1;ECNTH=1;GERMQ=93;MBQ=32,20;MFRL=281,248;MMQ=60,60;MPOS=29;NALOD=-1.321;NLOD=5.97;POPAF=6;ROQ=67;TLOD=19.45	GT:AD:AF:DP:F1R2:F2R1:FAD:SB	0/0:23,0:0.046:23:9,0:10,0:20,0:13,10,0,0	0/1:19,10:0.296:29:14,5:4,2:18,7:13,6,6,4
chr21	20635656	.	A	G	.	PASS	AS_FilterStatus=SITE;AS_SB_TABLE=35,40|8,12;DP=98;ECNT=1;ECNTH=1;GERMQ=87;MBQ=31,26;MFRL=228,245;MMQ=60,60;MPOS=42;NALOD=-1.368;NLOD=6.57;POPAF=6;ROQ=93;TLOD=43.59	GT:AD:AF:DP:F1R2:F2R1:FAD:SB	0/0:29,0:0.041:29:7,0:11,0:22,0:13,16,0,0	0/1:17,20:0.516:37:6,8:7,7:14,15:8,9,8,12
chr21	20683671	.	A	G	.	PASS	AS_FilterStatus=SITE;AS_SB_TABLE=28,26|8,4;DP=70;ECNT=1;ECNTH=1;GERMQ=77;MBQ=31,33;MFRL=248,307;MMQ=60,60;MPOS=33;NALOD=-1.024;NLOD=5.37;POPAF=6;ROQ=73;TLOD=31.48	GT:AD:AF:DP:F1R2:F2R1:FAD:SB	0/0:21,0:0.047:21:6,0:4,0:18,0:12,9,0,0	0/1:14,12:0.527:26:4,3:5,5:10,11:8,6,8,4
chr21	20774928	.	A	G	.	PASS	AS_FilterStatus=SITE;AS_SB_TABLE=37,31|5,4;DP=77;ECNT=1;ECNTH=1;GERMQ=93;MBQ=32,33;MFRL=239,251;MMQ=60,60;MPOS=49;NALOD=-1.447;NLOD=8.13;POPAF=4.31;ROQ=71;TLOD=22.15	GT:AD:AF:DP:F1R2:F2R1:FAD:SB	0/0:36,0:0.034:36:13,0:12,0:27,0:19,17,0,0	0/1:9,9:0.5:18:3,4:5,3:8,8:5,4,5,4
chr21	20851399	.	T	A	.	PASS	AS_FilterStatus=SITE;AS_SB_TABLE=32,42|5,4;DP=86;ECNT=1;ECNTH=1;GERMQ=93;MBQ=32,31;MFRL=251,284;MMQ=60,60;MPOS=9;NALOD=-1.38;NLOD=6.92;POPAF=4.61;ROQ=81;TLOD=18.31	GT:AD:AF:DP:F1R2:F2R1:FAD:SB	0/0:32,0:0.04:32:13,0:10,0:23,0:15,17,0,0	0/1:21,9:0.32:30:6,3:10,4:16,7:8,13,5,4
chr21	20881081	.	T	C	.	PASS	AS_FilterStatus=SITE;AS_SB_TABLE=42,40|9,8;DP=102;ECNT=1;ECNTH=1;GERMQ=93;MBQ=31,31;MFRL=254,240;MMQ=60,60;MPOS=46;NALOD=-1.413;NLOD=7.22;POPAF=6;ROQ=93;TLOD=40.34	GT:AD:AF:DP:F1R2:F2R1:FAD:SB	0/0:30,0:0.037:30:12,0:6,0:24,0:18,12,0,0	0/1:18,17:0.487:35:8,9:6,4:15,14:9,9,9,8
chr21	20962965	.	C	T	.	PASS	AS_FilterStatus=SITE;AS_SB_TABLE=29,41|2,10;DP=86;ECNT=1;ECNTH=1;GERMQ=93;MBQ=31,32;MFRL=268,320;MMQ=60,60;MPOS=41;NALOD=-1.36;NLOD=6.58;POPAF=6;ROQ=77;TLOD=31.47	GT:AD:AF:DP:F1R2:F2R1:FAD:SB	0/0:27,0:0.042:27:7,0:12,0:22,0:12,15,0,0	0/1:11,12:0.542:23:5,4:3,5:10,12:6,5,2,10
chr21	20967035	.	A	G	.	PASS	AS_FilterStatus=SITE;AS_SB_TABLE=47,55|2,10;DP=118;ECNT=1;ECNTH=1;GERMQ=93;MBQ=31,31;MFRL=236,265;MMQ=60,60;MPOS=47;NALOD=-1.431;NLOD=7.83;POPAF=6;ROQ=71;TLOD=26.75	GT:AD:AF:DP:F1R2:F2R1:FAD:SB	0/0:39,0:0.036:39:8,0:12,0:26,0:20,19,0,0	0/1:20,12:0.414:32:3,1:8,2:16,11:10,10,2,10
chr21	21071737	.	G	A	.	PASS	AS_FilterStatus=SITE;AS_SB_TABLE=39,29|8,11;DP=90;ECNT=1;ECNTH=1;GERMQ=75;MBQ=33,33;MFRL=259,256;MMQ=60,60;MPOS=44;NALOD=-1.301;NLOD=5.72;POPAF=6;ROQ=93;TLOD=51.32	GT:AD:AF:DP:F1R2:F2R1:FAD:SB	0/0:26,0:0.048:26:5,0:11,0:19,0:15,11,0,0	0/1:10,19:0.621:29:6,9:4,8:10,17:6,4,8,11
chr21	21221542	.	C	T	.	PASS	AS_FilterStatus=SITE;AS_SB_TABLE=31,36|2,13;DP=85;ECNT=1;ECNTH=1;GERMQ=88;MBQ=32,33;MFRL=271,277;MMQ=60,60;MPOS=33;NALOD=-1.3;NLOD=5.67;POPAF=6;ROQ=42;TLOD=39.78	GT:AD:AF:DP:F1R2:F2R1:FAD:SB	0/0:24,0:0.048:24:6,0:9,0:19,0:8,16,0,0	0/1:10,14:0.583:24:7,10:2,3:9,13:7,3,2,12
chr21	21301710	.	T	C	.	PASS	AS_FilterStatus=SITE;AS_SB_TABLE=49,28|4,5;DP=86;ECNT=1;ECNTH=1;GERMQ=93;MBQ=30,26;MFRL=255,272;MMQ=60,60;MPOS=49;NALOD=-1.362;NLOD=6.62;POPAF=6;ROQ=93;TLOD=16.33	GT:AD:AF:DP:F1R2:F2R1:FAD:SB	0/0:28,0:0.042:28:13,0:8,0:22,0:16,12,0,0	0/1:20,9:0.378:29:5,3:9,5:15,9:14,6,4,5
chr21	21489894	.	T	C	.	PASS	AS_FilterStatus=SITE;AS_SB_TABLE=37,39|5,2;DP=84;ECNT=1;ECNTH=1;GERMQ=93;MBQ=31,31;MFRL=252,243;MMQ=60,60;MPOS=32;NALOD=-1.43;NLOD=7.78;POPAF=6;ROQ=84;TLOD=14.45	GT:AD:AF:DP:F1R2:F2R1:FAD:SB	0/0:29,0:0.036:29:7,0:11,0:26,0:14,15,0,0	0/1:20,7:0.269:27:6,3:7,2:18,6:10,10,5,2
chr21	21512166	.	G	A	.	PASS	AS_FilterStatus=SITE;AS_SB_TABLE=36,44|8,6;DP=95;ECNT=1;ECNTH=1;GERMQ=93;MBQ=32,32;MFRL=254,233;MMQ=60,60;MPOS=37;NALOD=-1.38;NLOD=6.92;POPAF=6;ROQ=83;TLOD=33.29	GT:AD:AF:DP:F1R2:F2R1:FAD:SB	0/0:29,0:0.04:29:15,0:8,0:23,0:14,15,0,0	0/1:8,14:0.65:22:3,6:3,6:6,12:3,5,8,6
chr21	21525806	.	C	T	.	PASS	AS_FilterStatus=SITE;AS_SB_TABLE=34,27|4,4;DP=72;ECNT=1;ECNTH=1;GERMQ=93;MBQ=33,32;MFRL=262,234;MMQ=60,60;MPOS=34;NALOD=-1.34;NLOD=6.02;POPAF=6;ROQ=48;TLOD=18.76	GT:AD:AF:DP:F1R2:F2R1:FAD:SB	0/0:24,0:0.044:24:11,0:9,0:20,0:10,14,0,0	0/1:9,8:0.5:17:3,4:4,3:7,7:5,4,4,4
chr21	21545088	.	T	C	.	PASS	AS_FilterStatus=SITE;AS_SB_TABLE=32,29|4,3;DP=69;ECNT=1;ECNTH=1;GERMQ=93;MBQ=32,33;MFRL=253,291;MMQ=60,60;MPOS=49;NALOD=-1.255;NLOD=5.12;POPAF=6;ROQ=62;TLOD=15.69	GT:AD:AF:DP:F1R2:F2R1:FAD:SB	0/0:22,0:0.053:22:11,0:6,0:17,0:11,11,0,0	0/1:17,7:0.333:24:9,4:4,2:13,6:9,8,4,3
chr21	21629090	.	A	G	.	PASS	AS_FilterStatus=SITE;AS_SB_TABLE=41,62|1,3;DP=109;ECNT=1;ECNTH=1;GERMQ=93;MBQ=32,33;MFRL=267,304;MMQ=60,60;MPOS=35;NALOD=-1.322;NLOD=6.02;POPAF=6;ROQ=46;TLOD=7.14	GT:AD:AF:DP:F1R2:F2R1:FAD:SB	0/0:24,0:0.045:24:16,0:4,0:20,0:13,11,0,0	0/1:44,4:0.107:48:18,2:22,2:41,4:13,31,1,3
chr21	21762172	.	A	G	.	PASS	AS_FilterStatus=SITE;AS_SB_TABLE=43,45|9,7;DP=106;ECNT=1;ECNTH=1;GERMQ=93;MBQ=31,20;MFRL=272,242;MMQ=60,60;MPOS=38;NALOD=-1.397;NLOD=7.18;POPAF=6;ROQ=93;TLOD=33.84	GT:AD:AF:DP:F1R2:F2R1:FAD:SB	0/0:27,0:0.039:27:13,0:9,0:24,0:10,17,0,0	0/1:18,16:0.462:34:8,4:5,7:13,11:11,7,9,7
chr21	21919709	.	T	C	.	PASS	AS_FilterStatus=SITE;AS_SB_TABLE=52,43|13,9;DP=122;ECNT=1;ECNTH=1;GERMQ=93;MBQ=33,32;MFRL=265,281;MMQ=60,60;MPOS=24;NALOD=-1.475;NLOD=8.43;POPAF=6;ROQ=85;TLOD=55.4	GT:AD:AF:DP:F1R2:F2R1:FAD:SB	0/0:34,0:0.032:34:8,0:19,0:28,0:20,14,0,0	0/1:20,22:0.526:42:8,6:9,12:17,19:10,10,13,9
chr21	21952117	.	T	C	.	PASS	AS_FilterStatus=SITE;AS_SB_TABLE=36,42|7,7;DP=93;ECNT=1;ECNTH=1;GERMQ=93;MBQ=31,30;MFRL=260,261;MMQ=60,60;MPOS=36;NALOD=-1.341;NLOD=6.27;POPAF=6;ROQ=91;TLOD=32.14	GT:AD:AF:DP:F1R2:F2R1:FAD:SB	0/0:27,0:0.044:27:11,0:3,0:21,0:12,15,0,0	0/1:13,14:0.542:27:4,3:6,8:10,12:7,6,7,7
chr21	22394075	.	A	T	.	clustered_events	AS_FilterStatus=SITE;AS_SB_TABLE=33,13|8,5;DP=62;ECNT=7;ECNTH=1;GERMQ=64;MBQ=33,34;MFRL=281,321;MMQ=60,60;MPOS=38;NALOD=-1.319;NLOD=5.7;POPAF=6;ROQ=89;TLOD=28.4	GT:AD:AF:DP:F1R2:F2R1:FAD:SB	0/0:21,0:0.046:21:11,0:4,0:19,0:14,7,0,0	0/1:5,13:0.7:18:2,3:0,6:5,13:2,3,8,5
chr21	22477227	.	C	A	.	clustered_events;haplotype	AS_FilterStatus=SITE;AS_SB_TABLE=50,34|6,2;DP=99;ECNT=4;ECNTH=1;GERMQ=93;MBQ=32,33;MFRL=265,289;MMQ=60,60;MPOS=45;NALOD=-1.51;NLOD=9.03;POPAF=6;ROQ=93;TLOD=17.88	GT:AD:AF:DP:F1R2:F2R1:FAD:PGT:PID:PS:SB	0|0:37,0:0.03:37:18,0:11,0:30,0:0|1:22477227_C_A:22477227:21,16,0,0	0|1:8,7:0.466:15:6,3:1,3:7,6:0|1:22477227_C_A:22477227:6,2,5,2
chr21	22519517	.	A	G	.	PASS	AS_FilterStatus=SITE;AS_SB_TABLE=34,38|6,8;DP=87;ECNT=1;ECNTH=1;GERMQ=93;MBQ=25,32;MFRL=235,267;MMQ=60,60;MPOS=42;NALOD=-1.33;NLOD=5.97;POPAF=6;ROQ=93;TLOD=31.95	GT:AD:AF:DP:F1R2:F2R1:FAD:SB	0/0:27,0:0.045:27:10,0:8,0:20,0:13,14,0,0	0/1:14,14:0.516:28:6,5:5,5:11,12:10,4,6,8
chr21	22691730	.	C	T	.	PASS	AS_FilterStatus=SITE;AS_SB_TABLE=35,38|4,6;DP=83;ECNT=1;ECNTH=1;GERMQ=93;MBQ=33,27;MFRL=257,267;MMQ=60,60;MPOS=33;NALOD=-1.378;NLOD=6.83;POPAF=6;ROQ=15;TLOD=19.55	GT:AD:AF:DP:F1R2:F2R1:FAD:SB	0/0:26,0:0.04:26:10,0:10,0:23,0:11,15,0,0	0/1:17,10:0.339:27:7,6:7,1:16,8:9,8,4,6
chr21	22739006	.	C	A	.	PASS	AS_FilterStatus=SITE;AS_SB_TABLE=37,34|12,8;DP=92;ECNT=1;ECNTH=1;GERMQ=89;MBQ=32,33;MFRL=251,276;MMQ=60,60;MPOS=21;NALOD=-1.37;NLOD=6.62;POPAF=6;ROQ=93;TLOD=54.55	GT:AD:AF:DP:F1R2:F2R1:FAD:SB	0/0:24,0:0.041:24:14,0:7,0:22,0:10,14,0,0	0/1:11,20:0.613:31:7,9:4,9:11,18:7,4,12,8
chr21	22805437	.	C	G	.	PASS	AS_FilterStatus=SITE;AS_SB_TABLE=38,37|6,6;DP=90;ECNT=1;ECNTH=1;GERMQ=93;MBQ=33,33;MFRL=265,313;MMQ=60,60;MPOS=44;NALOD=-1.437;NLOD=7.78;POPAF=6;ROQ=84;TLOD=29.77	GT:AD:AF:DP:F1R2:F2R1:FAD:SB	0/0:30,0:0.035:30:9,0:16,0:26,0:14,16,0,0	0/1:14,12:0.48:26:5,4:7,7:12,11:8,6,6,6
chr21	22908569	.	T	C	.	PASS	AS_FilterStatus=SITE;AS_SB_TABLE=56,41|13,10;DP=121;ECNT=1;ECNTH=1;GERMQ=93;MBQ=30,26;MFRL=240,217;MMQ=60,60;MPOS=47;NALOD=-1.422;NLOD=7.52;POPAF=6;ROQ=93;TLOD=52.94	GT:AD:AF:DP:F1R2:F2R1:FAD:SB	0/0:32,0:0.036:32:13,0:10,0:25,0:17,15,0,0	0/1:17,23:0.588:40:8,10:5,7:13,19:10,7,13,10
chr21	22987711	.	A	C	.	PASS	AS_FilterStatus=SITE;AS_SB_TABLE=35,19|6,6;DP=68;ECNT=3;ECNTH=1;GERMQ=49;MBQ=33,27;MFRL=295,236;MMQ=60,60;MPOS=37;NALOD=-1.301;NLOD=5.72;POPAF=2.64;ROQ=66;TLOD=22.81	GT:AD:AF:DP:F1R2:F2R1:FAD:SB	0/0:20,0:0.048:20:7,0:8,0:19,0:13,7,0,0	0/1:15,11:0.36:26:8,5:4,2:15,8:8,7,6,5
chr21	23297765	.	A	G	.	PASS	AS_FilterStatus=SITE;AS_SB_TABLE=38,36|5,5;DP=84;ECNT=1;ECNTH=1;GERMQ=93;MBQ=31,31;MFRL=237,255;MMQ=60,60;MPOS=43;NALOD=-1.321;NLOD=5.97;POPAF=3.25;ROQ=87;TLOD=23.38	GT:AD:AF:DP:F1R2:F2R1:FAD:SB	0/0:24,0:0.046:24:8,0:9,0:20,0:9,15,0,0	0/1:9,10:0.526:19:6,5:1,4:8,9:5,4,5,5
chr21	23333411	.	T	C	.	PASS	AS_FilterStatus=SITE;AS_SB_TABLE=49,22|4,3;DP=78;ECNT=1;ECNTH=1;GERMQ=93;MBQ=33,33;MFRL=282,328;MMQ=60,60;MPOS=44;NALOD=-1.38;NLOD=6.92;POPAF=6;ROQ=47;TLOD=16.84	GT:AD:AF:DP:F1R2:F2R1:FAD:SB	0/0:28,0:0.04:28:9,0:11,0:23,0:18,10,0,0	0/1:14,7:0.348:21:11,2:3,5:14,7:12,2,4,3
chr21	23340134	.	G	A	.	PASS	AS_FilterStatus=SITE;AS_SB_TABLE=33,45|2,2;DP=89;ECNT=1;ECNTH=1;GERMQ=93;MBQ=32,26;MFRL=274,250;MMQ=60,60;MPOS=35;NALOD=-1.331;NLOD=6.02;POPAF=6;ROQ=16;TLOD=6.27	GT:AD:AF:DP:F1R2:F2R1:FAD:SB	0/0:23,0:0.045:23:9,0:9,0:20,0:9,14,0,0	0/1:23,4:0.166:27:7,1:10,2:19,3:8,15,2,2
chr21	23353146	.	C	T	.	clustered_events;weak_evidence	AS_FilterStatus=weak_evidence;AS_SB_TABLE=33,48|2,1;DP=84;ECNT=5;ECNTH=2;GERMQ=93;MBQ=33,20;MFRL=273,231;MMQ=60,60;MPOS=11;NALOD=-1.447;NLOD=8.12;POPAF=6;ROQ=4;TLOD=2.1	GT:AD:AF:DP:F1R2:F2R1:FAD:SB	0/0:27,0:0.034:27:12,0:7,0:27,0:9,18,0,0	0/1:19,3:0.133:22:9,1:3,0:18,2:5,14,2,1
chr21	23437226	.	G	A	.	PASS	AS_FilterStatus=SITE;AS_SB_TABLE=32,24|4,4;DP=65;ECNT=1;ECNTH=1;GERMQ=93;MBQ=33,33;MFRL=271,290;MMQ=60,60;MPOS=34;NALOD=-1.398;NLOD=7.22;POPAF=6;ROQ=26;TLOD=19.66	GT:AD:AF:DP:F1R2:F2R1:FAD:SB	0/0:28,0:0.038:28:12,0:3,0:24,0:15,13,0,0	0/1:7,8:0.572:15:3,1:1,4:5,7:4,3,4,4
chr21	23476168	.	C	T	.	PASS	AS_FilterStatus=SITE;AS_SB_TABLE=48,39|9,9;DP=105;ECNT=1;ECNTH=1;GERMQ=93;MBQ=32,32;MFRL=264,241;MMQ=60,60;MPOS=41;NALOD=-1.422;NLOD=7.52;POPAF=4.13;ROQ=51;TLOD=41.85	GT:AD:AF:DP:F1R2:F2R1:FAD:SB	0/0:30,0:0.036:30:9,0:11,0:25,0:15,15,0,0	0/1:18,18:0.5:36:2,1:10,8:14,14:11,7,9,9
chr21	23598681	.	G	A	.	PASS	AS_FilterStatus=SITE;AS_SB_TABLE=38,56|5,13;DP=116;ECNT=1;ECNTH=1;GERMQ=93;MBQ=32,34;MFRL=242,257;MMQ=60,60;MPOS=51;NALOD=-1.503;NLOD=9.03;POPAF=6;ROQ=71;TLOD=46.4	GT:AD:AF:DP:F1R2:F2R1:FAD:SB	0/0:41,0:0.03:41:14,0:15,0:30,0:17,24,0,0	0/1:17,18:0.543:35:6,11:6,5:14,17:6,11,5,13
chr21	23612460	.	A	T	.	PASS	AS_FilterStatus=SITE;AS_SB_TABLE=38,42|1,4;DP=86;ECNT=1;ECNTH=1;GERMQ=93;MBQ=32,32;MFRL=256,267;MMQ=60,60;MPOS=45;NALOD=-1.491;NLOD=9.03;POPAF=6;ROQ=46;TLOD=10.85	GT:AD:AF:DP:F1R2:F2R1:FAD:SB	0/0:36,0:0.031:36:14,0:16,0:30,0:16,20,0,0	0/1:14,5:0.318:19:4,4:7,1:12,5:7,7,1,4
chr21	23685119	.	T	C	.	PASS	AS_FilterStatus=SITE;AS_SB_TABLE=33,31|4,5;DP=74;ECNT=1;ECNTH=1;GERMQ=93;MBQ=32,31;MFRL=274,262;MMQ=60,60;MPOS=18;NALOD=-1.32;NLOD=5.93;POPAF=6;ROQ=72;TLOD=20.58	GT:AD:AF:DP:F1R2:F2R1:FAD:SB	0/0:22,0:0.046:22:7,0:11,0:20,0:11,11,0,0	0/1:10,9:0.45:19:4,3:6,5:10,8:7,3,4,5
chr21	23776946	.	T	C	.	PASS	AS_FilterStatus=SITE;AS_SB_TABLE=31,51|6,8;DP=97;ECNT=1;ECNTH=1;GERMQ=93;MBQ=32,33;MFRL=252,251;MMQ=60,60;MPOS=30;NALOD=-1.404;NLOD=7.18;POPAF=6;ROQ=68;TLOD=33.53	GT:AD:AF:DP:F1R2:F2R1:FAD:SB	0/0:28,0:0.038:28:4,0:5,0:24,0:8,20,0,0	0/1:22,14:0.406:36:5,3:7,4:18,12:9,13,6,8
chr21	23792132	.	C	G	.	clustered_events	AS_FilterStatus=SITE;AS_SB_TABLE=52,38|2,2;DP=94;ECNT=3;ECNTH=3;GERMQ=93;MBQ=31,26;MFRL=237,256;MMQ=60,60;MPOS=51;NALOD=-1.447;NLOD=8.12;POPAF=6;ROQ=70;TLOD=6.47	GT:AD:AF:DP:F1R2:F2R1:FAD:SB	0/0:34,0:0.034:34:13,0:13,0:27,0:19,15,0,0	0/1:26,4:0.148:30:13,1:8,2:22,3:16,10,2,2
chr21	23808224	.	C	T	.	PASS	AS_FilterStatus=SITE;AS_SB_TABLE=39,24|11,5;DP=83;ECNT=1;ECNTH=1;GERMQ=82;MBQ=26,32;MFRL=264,292;MMQ=60,56;MPOS=27;NALOD=-1.378;NLOD=6.62;POPAF=6;ROQ=84;TLOD=40.53	GT:AD:AF:DP:F1R2:F2R1:FAD:SB	0/0:27,0:0.04:27:8,0:13,0:22,0:15,12,0,0	0/1:12,16:0.56:28:3,5:7,8:11,14:8,4,11,5
chr21	23817035	.	A	G	.	PASS	AS_FilterStatus=SITE;AS_SB_TABLE=35,35|4,5;DP=82;ECNT=1;ECNTH=1;GERMQ=93;MBQ=32,33;MFRL=251,314;MMQ=60,60;MPOS=20;NALOD=-1.453;NLOD=7.83;POPAF=6;ROQ=55;TLOD=18.16	GT:AD:AF:DP:F1R2:F2R1:FAD:SB	0/0:30,0:0.034:30:7,0:15,0:26,0:16,14,0,0	0/1:9,9:0.546:18:4,1:2,6:7,9:5,4,4,5
chr21	23888828	.	T	C	.	PASS	AS_FilterStatus=SITE;AS_SB_TABLE=36,39|5,4;DP=85;ECNT=2;ECNTH=1;GERMQ=93;MBQ=31,31;MFRL=270,242;MMQ=60,60;MPOS=36;NALOD=-1.369;NLOD=6.57;POPAF=6;ROQ=83;TLOD=18.67	GT:AD:AF:DP:F1R2:F2R1:FAD:SB	0/0:25,0:0.041:25:6,0:11,0:22,0:14,11,0,0	0/1:22,9:0.347:31:9,2:2,2:16,8:11,11,5,4
chr21	24102877	.	C	A	.	PASS	AS_FilterStatus=SITE;AS_SB_TABLE=24,42|5,7;DP=80;ECNT=1;ECNTH=1;GERMQ=93;MBQ=32,32;MFRL=233,246;MMQ=60,60;MPOS=24;NALOD=-1.412;NLOD=7.17;POPAF=6;ROQ=93;TLOD=28.64	GT:AD:AF:DP:F1R2:F2R1:FAD:SB	0/0:31,0:0.037:31:8,0:8,0:24,0:13,18,0,0	0/1:12,12:0.462:24:1,2:0,5:12,10:1,11,5,7
chr21	24128749	.	C	T	.	PASS	AS_FilterStatus=SITE;AS_SB_TABLE=40,22|7,6;DP=77;ECNT=1;ECNTH=1;GERMQ=91;MBQ=32,20;MFRL=228,254;MMQ=60,60;MPOS=33;NALOD=-1.405;NLOD=7.22;POPAF=6;ROQ=59;TLOD=27.3	GT:AD:AF:DP:F1R2:F2R1:FAD:SB	0/0:30,0:0.038:30:7,0:16,0:24,0:19,11,0,0	0/1:3,13:0.769:16:0,3:2,3:2,9:2,1,7,6
chr21	24208485	.	T	C	.	PASS	AS_FilterStatus=SITE;AS_SB_TABLE=44,63|2,2;DP=113;ECNT=2;ECNTH=2;GERMQ=93;MBQ=31,32;MFRL=249,296;MMQ=60,60;MPOS=46;NALOD=-1.491;NLOD=9.03;POPAF=6;ROQ=46;TLOD=7.19	GT:AD:AF:DP:F1R2:F2R1:FAD:SB	0/0:34,0:0.031:34:15,0:14,0:30,0:14,20,0,0	0/1:35,4:0.161:39:13,4:11,0:25,4:13,22,2,2
chr21	24208525	.	A	G	.	PASS	AS_FilterStatus=SITE;AS_SB_TABLE=34,61|3,2;DP=103;ECNT=2;ECNTH=2;GERMQ=93;MBQ=30,33;MFRL=253,378;MMQ=60,60;MPOS=7;NALOD=-1.397;NLOD=7.18;POPAF=6;ROQ=22;TLOD=10.55	GT:AD:AF:DP:F1R2:F2R1:FAD:SB	0/0:34,0:0.039:34:8,0:12,0:24,0:15,19,0,0	0/1:28,5:0.194:33:9,5:6,0:25,5:7,21,3,2
chr21	24327916	.	A	T	.	base_qual;strand_bias	AS_FilterStatus=base_qual,strand_bias;AS_SB_TABLE=39,44|0,7;DP=92;ECNT=3;ECNTH=1;GERMQ=93;MBQ=32,5;MFRL=265,269;MMQ=60,60;MPOS=33;NALOD=-1.413;NLOD=7.22;POPAF=6;ROQ=16;TLOD=6.18	GT:AD:AF:DP:F1R2:F2R1:FAD:SB	0/0:30,0:0.037:30:10,0:7,0:24,0:12,18,0,0	0/1:23,4:0.15:27:8,0:1,0:19,3:11,12,0,4
chr21	24327920	.	A	G	.	clustered_events;weak_evidence	AS_FilterStatus=weak_evidence;AS_SB_TABLE=38,48|0,4;DP=91;ECNT=3;ECNTH=3;GERMQ=93;MBQ=33,21;MFRL=270,258;MMQ=60,60;MPOS=33;NALOD=-1.104;NLOD=6.92;POPAF=6;ROQ=12;TLOD=5.14	GT:AD:AF:DP:F1R2:F2R1:FAD:SB	0/0:27,0:0.039:27:9,0:5,0:23,0:11,16,0,0	0/1:26,3:0.124:29:8,0:3,0:20,2:11,15,0,3
chr21	24333426	.	T	A	.	PASS	AS_FilterStatus=SITE;AS_SB_TABLE=29,44|5,6;DP=91;ECNT=1;ECNTH=1;GERMQ=93;MBQ=33,20;MFRL=272,235;MMQ=60,60;MPOS=48;NALOD=-1.538;NLOD=9.93;POPAF=6;ROQ=84;TLOD=19.85	GT:AD:AF:DP:F1R2:F2R1:FAD:SB	0/0:39,0:0.028:39:11,0:21,0:33,0:16,23,0,0	0/1:11,11:0.444:22:3,4:7,3:10,8:3,8,5,6
chr21	24440324	.	G	A	.	PASS	AS_FilterStatus=SITE;AS_SB_TABLE=56,54|9,13;DP=136;ECNT=1;ECNTH=1;GERMQ=93;MBQ=31,32;MFRL=248,248;MMQ=60,60;MPOS=40;NALOD=-1.657;NLOD=13.2;POPAF=6;ROQ=80;TLOD=54.19	GT:AD:AF:DP:F1R2:F2R1:FAD:SB	0/0:55,0:0.022:55:17,0:20,0:44,0:27,28,0,0	0/1:19,21:0.533:40:7,7:7,10:15,17:12,7,8,13
chr21	24503231	.	T	A	.	PASS	AS_FilterStatus=SITE;AS_SB_TABLE=42,33|7,3;DP=89;ECNT=1;ECNTH=1;GERMQ=86;MBQ=32,32;MFRL=251,301;MMQ=60,60;MPOS=48;NALOD=-1.06;NLOD=6.3;POPAF=2.42;ROQ=50;TLOD=17.06	GT:AD:AF:DP:F1R2:F2R1:FAD:SB	0/0:28,0:0.044:28:11,0:7,0:21,0:17,11,0,0	0/1:17,10:0.423:27:5,5:4,2:14,10:7,10,7,3
chr21	24753980	.	T	C	.	PASS	AS_FilterStatus=SITE;AS_SB_TABLE=39,45|4,4;DP=95;ECNT=1;ECNTH=1;GERMQ=93;MBQ=32,33;MFRL=243,253;MMQ=60,60;MPOS=34;NALOD=-1.379;NLOD=6.88;POPAF=6;ROQ=46;TLOD=14.86	GT:AD:AF:DP:F1R2:F2R1:FAD:SB	0/0:31,0:0.04:31:7,0:13,0:23,0:16,15,0,0	0/1:16,8:0.383:24:4,2:7,2:12,7:6,10,4,4
chr21	24923169	.	G	T	.	PASS	AS_FilterStatus=SITE;AS_SB_TABLE=31,52|5,4;DP=96;ECNT=1;ECNTH=1;GERMQ=93;MBQ=30,32;MFRL=238,228;MMQ=60,60;MPOS=60;NALOD=-1.301;NLOD=5.72;POPAF=6;ROQ=77;TLOD=20.02	GT:AD:AF:DP:F1R2:F2R1:FAD:SB	0/0:27,0:0.048:27:12,0:4,0:19,0:12,15,0,0	0/1:17,9:0.36:26:6,2:6,6:15,8:3,14,5,4
chr21	25061472	.	T	G	.	clustered_events	AS_FilterStatus=SITE;AS_SB_TABLE=26,22|2,3;DP=55;ECNT=4;ECNTH=2;GERMQ=66;MBQ=33,31;MFRL=261,275;MMQ=60,60;MPOS=43;NALOD=-1.36;NLOD=6.55;POPAF=3.23;ROQ=43;TLOD=4.69	GT:AD:AF:DP:F1R2:F2R1:FAD:SB	0/0:26,0:0.042:26:16,0:4,0:22,0:14,12,0,0	0/1:10,5:0.313:15:3,2:4,0:10,4:5,5,2,3
chr21	25061477	.	T	G	.	clustered_events	AS_FilterStatus=SITE;AS_SB_TABLE=26,22|2,6;DP=58;ECNT=4;ECNTH=1;GERMQ=57;MBQ=32,31;MFRL=254,323;MMQ=60,60;MPOS=45;NALOD=-1.35;NLOD=6.29;POPAF=3.76;ROQ=74;TLOD=14.06	GT:AD:AF:DP:F1R2:F2R1:FAD:SB	0/0:26,0:0.043:26:15,0:4,0:21,0:14,12,0,0	0/1:9,8:0.532:17:4,2:1,4:7,8:5,4,2,6
chr21	25072332	.	T	A	.	base_qual;strand_bias;weak_evidence	AS_FilterStatus=weak_evidence,base_qual,strand_bias;AS_SB_TABLE=24,54|6,0;DP=86;ECNT=1;ECNTH=1;GERMQ=93;MBQ=32,4;MFRL=254,308;MMQ=60,60;MPOS=51;NALOD=-1.447;NLOD=8.13;POPAF=6;ROQ=14;TLOD=2.17	GT:AD:AF:DP:F1R2:F2R1:FAD:SB	0/0:31,0:0.034:31:8,0:11,0:27,0:12,19,0,0	0/1:22,4:0.126:26:6,0:4,0:19,3:6,16,4,0
chr21	25317053	.	A	G	.	PASS	AS_FilterStatus=SITE;AS_SB_TABLE=36,38|4,7;DP=90;ECNT=1;ECNTH=1;GERMQ=93;MBQ=33,26;MFRL=271,322;MMQ=60,60;MPOS=42;NALOD=-1.405;NLOD=7.22;POPAF=6;ROQ=70;TLOD=19.46	GT:AD:AF:DP:F1R2:F2R1:FAD:SB	0/0:28,0:0.038:28:8,0:9,0:24,0:13,15,0,0	0/1:10,11:0.49:21:3,3:3,2:10,10:6,4,4,7
chr21	25366755	.	A	G	.	PASS	AS_FilterStatus=SITE;AS_SB_TABLE=61,36|7,1;DP=106;ECNT=1;ECNTH=1;GERMQ=93;MBQ=31,33;MFRL=248,318;MMQ=60,60;MPOS=40;NALOD=-1.43;NLOD=7.78;POPAF=6;ROQ=92;TLOD=18.95	GT:AD:AF:DP:F1R2:F2R1:FAD:SB	0/0:33,0:0.036:33:14,0:11,0:26,0:21,12,0,0	0/1:16,8:0.391:24:6,3:7,5:13,8:8,8,7,1
chr21	25414322	.	A	G	.	PASS	AS_FilterStatus=SITE;AS_SB_TABLE=57,42|16,8;DP=130;ECNT=1;ECNTH=1;GERMQ=93;MBQ=32,33;MFRL=277,246;MMQ=60,60;MPOS=36;NALOD=-1.538;NLOD=9.93;POPAF=6;ROQ=93;TLOD=62.1	GT:AD:AF:DP:F1R2:F2R1:FAD:SB	0/0:38,0:0.028:38:14,0:18,0:33,0:23,15,0,0	0/1:27,24:0.493:51:9,12:10,9:22,21:14,13,16,8
chr21	25473325	.	C	T	.	PASS	AS_FilterStatus=SITE;AS_SB_TABLE=48,35|9,8;DP=104;ECNT=1;ECNTH=1;GERMQ=93;MBQ=33,32;MFRL=275,245;MMQ=60,60;MPOS=34;NALOD=-1.498;NLOD=9.03;POPAF=6;ROQ=41;TLOD=39.97	GT:AD:AF:DP:F1R2:F2R1:FAD:SB	0/0:38,0:0.031:38:16,0:14,0:30,0:23,15,0,0	0/1:14,17:0.5:31:9,9:3,3:14,14:7,7,9,8
chr21	25572133	.	T	A	.	PASS	AS_FilterStatus=SITE;AS_SB_TABLE=36,29|5,6;DP=77;ECNT=2;ECNTH=1;GERMQ=54;MBQ=30,31;MFRL=256,256;MMQ=60,60;MPOS=21;NALOD=-0.9531;NLOD=4.68;POPAF=2.48;ROQ=50;TLOD=6.71	GT:AD:AF:DP:F1R2:F2R1:FAD:SB	0/0:24,0:0.056:24:5,0:4,0:16,0:13,11,0,0	0/1:13,5:0.247:18:4,2:3,1:11,3:6,7,3,2
chr21	25732458	.	G	A	.	PASS	AS_FilterStatus=SITE;AS_SB_TABLE=28,38|2,8;DP=77;ECNT=3;ECNTH=1;GERMQ=93;MBQ=33,32;MFRL=243,287;MMQ=60,60;MPOS=30;NALOD=-1.42;NLOD=7.43;POPAF=6;ROQ=38;TLOD=23.6	GT:AD:AF:DP:F1R2:F2R1:FAD:SB	0/0:32,0:0.037:32:8,0:10,0:25,0:13,19,0,0	0/1:11,10:0.477:21:3,8:4,0:11,10:4,7,2,8
chr21	25750615	.	T	C	.	PASS	AS_FilterStatus=SITE;AS_SB_TABLE=37,51|9,8;DP=106;ECNT=1;ECNTH=1;GERMQ=93;MBQ=32,33;MFRL=279,285;MMQ=60,60;MPOS=51;NALOD=-1.538;NLOD=9.93;POPAF=6;ROQ=93;TLOD=46.86	GT:AD:AF:DP:F1R2:F2R1:FAD:SB	0/0:35,0:0.028:35:15,0:16,0:33,0:12,23,0,0	0/1:13,17:0.581:30:5,9:5,7:12,17:6,7,9,8
chr21	25757828	.	T	C	.	PASS	AS_FilterStatus=SITE;AS_SB_TABLE=36,49|6,8;DP=101;ECNT=1;ECNTH=1;GERMQ=93;MBQ=33,20;MFRL=277,236;MMQ=60,60;MPOS=38;NALOD=-1.437;NLOD=7.77;POPAF=6;ROQ=89;TLOD=26.58	GT:AD:AF:DP:F1R2:F2R1:FAD:SB	0/0:33,0:0.035:33:10,0:10,0:26,0:14,19,0,0	0/1:22,14:0.343:36:12,5:7,4:20,10:11,11,6,8
chr21	25777206	.	A	C	.	base_qual;clustered_events;strand_bias	AS_FilterStatus=base_qual,strand_bias;AS_SB_TABLE=33,48|3,0;DP=84;ECNT=11;ECNTH=5;GERMQ=93;MBQ=31,8;MFRL=274,330;MMQ=60,60;MPOS=52;NALOD=-1.38;NLOD=6.92;POPAF=6;ROQ=38;TLOD=7.33	GT:AD:AF:DP:F1R2:F2R1:FAD:SB	0/0:27,0:0.04:27:10,0:4,0:23,0:10,17,0,0	0/1:20,3:0.148:23:11,0:5,0:22,3:12,8,3,0
chr21	25797966	.	T	A	.	base_qual;strand_bias;weak_evidence	AS_FilterStatus=weak_evidence,base_qual,strand_bias;AS_SB_TABLE=36,35|14,0;DP=88;ECNT=1;ECNTH=1;GERMQ=67;MBQ=32,4;MFRL=269,293;MMQ=60,60;MPOS=35;NALOD=-1.34;NLOD=6.01;POPAF=1.96;ROQ=48;TLOD=3.73	GT:AD:AF:DP:F1R2:F2R1:FAD:SB	0/0:22,0:0.044:22:6,0:6,0:20,0:10,12,0,0	0/1:26,7:0.127:33:9,0:7,0:22,3:15,11,7,0
chr21	25829300	.	A	G	.	PASS	AS_FilterStatus=SITE;AS_SB_TABLE=57,40|6,4;DP=107;ECNT=1;ECNTH=1;GERMQ=93;MBQ=33,33;MFRL=257,293;MMQ=60,60;MPOS=45;NALOD=-1.602;NLOD=11.73;POPAF=6;ROQ=50;TLOD=25.75	GT:AD:AF:DP:F1R2:F2R1:FAD:SB	0/0:49,0:0.024:49:22,0:17,0:39,0:29,20,0,0	0/1:14,10:0.458:24:9,8:3,2:12,10:8,6,6,4
chr21	25876889	.	C	A	.	PASS	AS_FilterStatus=SITE;AS_SB_TABLE=28,39|8,5;DP=83;ECNT=1;ECNTH=1;GERMQ=93;MBQ=31,32;MFRL=251,242;MMQ=60,60;MPOS=49;NALOD=-1.413;NLOD=7.43;POPAF=6;ROQ=74;TLOD=31.85	GT:AD:AF:DP:F1R2:F2R1:FAD:SB	0/0:29,0:0.037:29:5,0:8,0:25,0:11,18,0,0	0/1:16,12:0.423:28:6,7:4,2:14,10:7,9,8,4
chr21	25877270	.	A	C	.	PASS	AS_FilterStatus=SITE;AS_SB_TABLE=37,15|6,6;DP=66;ECNT=1;ECNTH=1;GERMQ=75;MBQ=33,33;MFRL=268,311;MMQ=60,60;MPOS=33;NALOD=-1.344;NLOD=5.87;POPAF=6;ROQ=54;TLOD=23.8	GT:AD:AF:DP:F1R2:F2R1:FAD:SB	0/0:23,0:0.044:23:8,0:9,0:20,0:14,9,0,0	0/1:12,12:0.52:24:5,1:6,7:11,12:11,1,6,6
chr21	25974455	.	T	C	.	PASS	AS_FilterStatus=SITE;AS_SB_TABLE=57,28|3,1;DP=91;ECNT=1;ECNTH=1;GERMQ=93;MBQ=31,33;MFRL=301,368;MMQ=60,60;MPOS=38;NALOD=-1.322;NLOD=6.02;POPAF=6;ROQ=61;TLOD=7.31	GT:AD:AF:DP:F1R2:F2R1:FAD:SB	0/0:22,0:0.045:22:12,0:7,0:20,0:13,9,0,0	0/1:27,4:0.161:31:10,3:14,1:25,4:17,10,3,1
chr21	26018119	.	T	C	.	PASS	AS_FilterStatus=SITE;AS_SB_TABLE=42,35|11,5;DP=95;ECNT=1;ECNTH=1;GERMQ=93;MBQ=32,33;MFRL=273,282;MMQ=60,60;MPOS=46;NALOD=-1.36;NLOD=6.58;POPAF=6;ROQ=93;TLOD=40.39	GT:AD:AF:DP:F1R2:F2R1:FAD:SB	0/0:26,0:0.042:26:8,0:13,0:22,0:16,10,0,0	0/1:21,16:0.441:37:9,7:9,7:18,14:11,10,11,5
chr21	26069313	.	A	G	.	PASS	AS_FilterStatus=SITE;AS_SB_TABLE=57,50|9,8;DP=127;ECNT=1;ECNTH=1;GERMQ=93;MBQ=32,26;MFRL=265,246;MMQ=60,60;MPOS=39;NALOD=-1.591;NLOD=11.44;POPAF=6;ROQ=75;TLOD=34.64	GT:AD:AF:DP:F1R2:F2R1:FAD:SB	0/0:45,0:0.025:45:14,0:22,0:38,0:21,24,0,0	0/1:19,16:0.412:35:7,3:11,10:19,13:9,10,8,8
chr21	26110921	.	A	G	.	PASS	AS_FilterStatus=SITE;AS_SB_TABLE=24,36|9,11;DP=81;ECNT=1;ECNTH=1;GERMQ=71;MBQ=33,33;MFRL=284,310;MMQ=60,60;MPOS=34;NALOD=-1.362;NLOD=6.62;POPAF=6;ROQ=93;TLOD=56.95	GT:AD:AF:DP:F1R2:F2R1:FAD:SB	0/0:25,0:0.042:25:11,0:11,0:22,0:12,13,0,0	0/1:9,20:0.667:29:6,10:2,7:9,19:5,4,9,11
chr21	26133679	.	G	T	.	PASS	AS_FilterStatus=SITE;AS_SB_TABLE=30,43|3,3;DP=79;ECNT=1;ECNTH=1;GERMQ=93;MBQ=32,33;MFRL=248,326;MMQ=60,60;MPOS=66;NALOD=-1.38;NLOD=6.92;POPAF=6;ROQ=89;TLOD=12.37	GT:AD:AF:DP:F1R2:F2R1:FAD:SB	0/0:27,0:0.04:27:14,0:8,0:23,0:11,16,0,0	0/1:11,6:0.375:17:6,3:1,2:9,5:3,8,3,3
chr21	26178295	.	C	T	.	PASS	AS_FilterStatus=SITE;AS_SB_TABLE=41,46|8,5;DP=104;ECNT=1;ECNTH=1;GERMQ=93;MBQ=31,32;MFRL=257,263;MMQ=60,60;MPOS=31;NALOD=-1.366;NLOD=6.48;POPAF=6;ROQ=85;TLOD=26.16	GT:AD:AF:DP:F1R2:F2R1:FAD:SB	0/0:27,0:0.041:27:7,0:11,0:22,0:12,15,0,0	0/1:13,13:0.522:26:6,3:2,7:10,11:7,6,8,5
chr21	26279007	.	C	A	.	PASS	AS_FilterStatus=SITE;AS_SB_TABLE=35,36|7,10;DP=93;ECNT=1;ECNTH=1;GERMQ=91;MBQ=33,31;MFRL=280,253;MMQ=60,60;MPOS=36;NALOD=-1.37;NLOD=6.62;POPAF=6;ROQ=93;TLOD=38.66	GT:AD:AF:DP:F1R2:F2R1:FAD:SB	0/0:28,0:0.041:28:11,0:8,0:22,0:17,11,0,0	0/1:15,17:0.5:32:3,4:7,5:14,14:6,9,7,10
chr21	26309767	.	C	A	.	PASS	AS_FilterStatus=SITE;AS_SB_TABLE=43,40|8,10;DP=105;ECNT=2;ECNTH=1;GERMQ=93;MBQ=33,32;MFRL=270,283;MMQ=60,60;MPOS=36;NALOD=-1.421;NLOD=7.48;POPAF=6;ROQ=77;TLOD=42.29	GT:AD:AF:DP:F1R2:F2R1:FAD:SB	0/0:28,0:0.037:28:8,0:7,0:25,0:13,15,0,0	0/1:25,18:0.447:43:9,6:8,2:20,16:16,9,8,10
chr21	26367578	.	A	T	.	base_qual;clustered_events;strand_bias;weak_evidence	AS_FilterStatus=weak_evidence,base_qual,strand_bias;AS_SB_TABLE=48,24|0,4;DP=80;ECNT=7;ECNTH=4;GERMQ=93;MBQ=32,3;MFRL=264,317;MMQ=60,60;MPOS=46;NALOD=-1.502;NLOD=8.94;POPAF=6;ROQ=19;TLOD=1.6	GT:AD:AF:DP:F1R2:F2R1:FAD:SB	0/0:33,0:0.031:33:9,0:18,0:30,0:21,12,0,0	0/1:19,3:0.112:22:11,0:6,0:18,2:13,6,0,3
chr21	26469042	.	G	A	.	PASS	AS_FilterStatus=SITE;AS_SB_TABLE=49,56|4,9;DP=119;ECNT=1;ECNTH=1;GERMQ=93;MBQ=31,32;MFRL=256,316;MMQ=60,60;MPOS=45;NALOD=-1.531;NLOD=9.93;POPAF=6;ROQ=55;TLOD=27.67	GT:AD:AF:DP:F1R2:F2R1:FAD:SB	0/0:42,0:0.029:42:10,0:13,0:33,0:20,22,0,0	0/1:15,13:0.46:28:6,3:2,2:14,12:8,7,4,9
chr21	26525612	.	T	C	.	PASS	AS_FilterStatus=SITE;AS_SB_TABLE=42,46|8,10;DP=111;ECNT=1;ECNTH=1;GERMQ=93;MBQ=32,33;MFRL=275,281;MMQ=60,60;MPOS=42;NALOD=-1.415;NLOD=7.52;POPAF=6;ROQ=93;TLOD=45.21	GT:AD:AF:DP:F1R2:F2R1:FAD:SB	0/0:28,0:0.037:28:11,0:13,0:25,0:14,14,0,0	0/1:24,18:0.425:42:14,8:7,7:22,16:10,14,8,10
chr21	26709576	.	G	A	.	PASS	AS_FilterStatus=SITE;AS_SB_TABLE=27,33|5,5;DP=71;ECNT=1;ECNTH=1;GERMQ=93;MBQ=32,25;MFRL=257,263;MMQ=60,60;MPOS=12;NALOD=-1.288;NLOD=5.42;POPAF=6;ROQ=48;TLOD=21.21	GT:AD:AF:DP:F1R2:F2R1:FAD:SB	0/0:23,0:0.049:23:11,0:7,0:18,0:9,14,0,0	0/1:13,10:0.428:23:5,3:6,4:11,8:9,4,5,5
chr21	26819311	.	G	A	.	PASS	AS_FilterStatus=SITE;AS_SB_TABLE=45,35|9,9;DP=104;ECNT=1;ECNTH=1;GERMQ=91;MBQ=26,32;MFRL=277,267;MMQ=60,60;MPOS=26;NALOD=-1.454;NLOD=8.12;POPAF=4.61;ROQ=93;TLOD=46.45	GT:AD:AF:DP:F1R2:F2R1:FAD:SB	0/0:36,0:0.034:36:16,0:11,0:27,0:17,19,0,0	0/1:11,17:0.616:28:3,8:6,7:9,15:7,4,9,8
chr21	26859097	.	C	A	.	PASS	AS_FilterStatus=SITE;AS_SB_TABLE=58,59|5,4;DP=129;ECNT=1;ECNTH=1;GERMQ=93;MBQ=33,32;MFRL=265,265;MMQ=60,60;MPOS=57;NALOD=-1.496;NLOD=8.98;POPAF=6;ROQ=81;TLOD=17.1	GT:AD:AF:DP:F1R2:F2R1:FAD:SB	0/0:33,0:0.031:33:9,0:8,0:30,0:15,18,0,0	0/1:36,9:0.2:45:11,2:9,3:31,7:17,19,5,4
chr21	26888642	.	G	A	.	PASS	AS_FilterStatus=SITE;AS_SB_TABLE=31,30|6,3;DP=70;ECNT=1;ECNTH=1;GERMQ=93;MBQ=32,33;MFRL=261,289;MMQ=60,60;MPOS=39;NALOD=-1.204;NLOD=4.51;POPAF=6;ROQ=55;TLOD=23.11	GT:AD:AF:DP:F1R2:F2R1:FAD:SB	0/0:21,0:0.059:21:7,0:7,0:15,0:11,10,0,0	0/1:20,9:0.337:29:7,4:10,4:19,9:10,10,6,3
chr21	26944713	.	G	A	.	PASS	AS_FilterStatus=SITE;AS_SB_TABLE=37,37|8,9;DP=94;ECNT=1;ECNTH=1;GERMQ=93;MBQ=26,32;MFRL=261,302;MMQ=60,60;MPOS=30;NALOD=-1.38;NLOD=6.92;POPAF=6;ROQ=82;TLOD=44.02	GT:AD:AF:DP:F1R2:F2R1:FAD:SB	0/0:28,0:0.04:28:13,0:8,0:23,0:12,16,0,0	0/1:11,17:0.641:28:4,10:5,5:9,17:5,6,8,9
chr21	26958663	.	T	C	.	PASS	AS_FilterStatus=SITE;AS_SB_TABLE=42,53|8,1;DP=110;ECNT=1;ECNTH=1;GERMQ=93;MBQ=32,29;MFRL=249,264;MMQ=60,60;MPOS=44;NALOD=-1.523;NLOD=9.33;POPAF=6;ROQ=73;TLOD=18.79	GT:AD:AF:DP:F1R2:F2R1:FAD:SB	0/0:40,0:0.029:40:11,0:15,0:31,0:19,21,0,0	0/1:20,9:0.333:29:10,4:6,3:17,8:10,10,8,1
chr21	27016441	.	T	C	.	PASS	AS_FilterStatus=SITE;AS_SB_TABLE=37,39|9,6;DP=91;ECNT=1;ECNTH=1;GERMQ=93;MBQ=31,33;MFRL=257,236;MMQ=60,60;MPOS=39;NALOD=-1.504;NLOD=9.28;POPAF=6;ROQ=78;TLOD=33.36	GT:AD:AF:DP:F1R2:F2R1:FAD:SB	0/0:40,0:0.03:40:19,0:11,0:31,0:18,22,0,0	0/1:14,15:0.512:29:7,4:4,7:12,13:6,8,9,6
chr21	27097031	.	T	C	.	PASS	AS_FilterStatus=SITE;AS_SB_TABLE=24,42|7,6;DP=79;ECNT=1;ECNTH=1;GERMQ=85;MBQ=31,20;MFRL=262,237;MMQ=60,60;MPOS=35;NALOD=-1.415;NLOD=7.52;POPAF=4.61;ROQ=93;TLOD=26.86	GT:AD:AF:DP:F1R2:F2R1:FAD:SB	0/0:31,0:0.037:31:11,0:13,0:25,0:11,20,0,0	0/1:8,11:0.53:19:0,4:7,4:7,8:2,6,6,5
chr21	27203674	.	C	T	.	PASS	AS_FilterStatus=SITE;AS_SB_TABLE=48,39|7,5;DP=101;ECNT=1;ECNTH=1;GERMQ=93;MBQ=32,32;MFRL=240,282;MMQ=60,60;MPOS=21;NALOD=-1.321;NLOD=5.97;POPAF=6;ROQ=36;TLOD=26.81	GT:AD:AF:DP:F1R2:F2R1:FAD:SB	0/0:25,0:0.046:25:9,0:7,0:20,0:16,9,0,0	0/1:14,12:0.48:26:3,5:4,2:12,11:7,7,7,5
chr21	27254832	.	C	A	.	PASS	AS_FilterStatus=SITE;AS_SB_TABLE=76,53|4,8;DP=143;ECNT=1;ECNTH=1;GERMQ=93;MBQ=20,32;MFRL=224,263;MMQ=60,60;MPOS=36;NALOD=-1.633;NLOD=12.64;POPAF=6;ROQ=82;TLOD=22.09	GT:AD:AF:DP:F1R2:F2R1:FAD:SB	0/0:57,0:0.023:57:17,0:24,0:42,0:33,24,0,0	0/1:17,11:0.429:28:6,2:6,5:12,9:12,5,4,7
chr21	27311859	.	C	T	.	PASS	AS_FilterStatus=SITE;AS_SB_TABLE=36,35|5,1;DP=77;ECNT=1;ECNTH=1;GERMQ=93;MBQ=33,34;MFRL=268,257;MMQ=60,60;MPOS=48;NALOD=-1.398;NLOD=7.22;POPAF=6;ROQ=32;TLOD=14.61	GT:AD:AF:DP:F1R2:F2R1:FAD:SB	0/0:29,0:0.038:29:13,0:9,0:24,0:15,14,0,0	0/1:18,6:0.295:24:9,4:4,2:16,6:10,8,5,1
chr21	27330209	.	A	T	.	base_qual;weak_evidence	AS_FilterStatus=weak_evidence,base_qual;AS_SB_TABLE=31,38|0,4;DP=77;ECNT=3;ECNTH=1;GERMQ=93;MBQ=32,4;MFRL=276,206;MMQ=60,60;MPOS=55;NALOD=-1.368;NLOD=6.56;POPAF=6;ROQ=47;TLOD=1.35	GT:AD:AF:DP:F1R2:F2R1:FAD:SB	0/0:24,0:0.041:24:7,0:10,0:22,0:10,14,0,0	0/1:18,1:0.12:19:4,0:7,0:17,2:7,11,0,1
chr21	27352787	.	G	A	.	PASS	AS_FilterStatus=SITE;AS_SB_TABLE=44,51|2,3;DP=103;ECNT=1;ECNTH=1;GERMQ=93;MBQ=31,32;MFRL=255,258;MMQ=60,60;MPOS=16;NALOD=-1.505;NLOD=9.33;POPAF=6;ROQ=35;TLOD=10.24	GT:AD:AF:DP:F1R2:F2R1:FAD:SB	0/0:40,0:0.03:40:12,0:18,0:31,0:23,17,0,0	0/1:22,5:0.239:27:8,2:9,2:18,5:7,15,2,3
chr21	27366995	.	T	C	.	PASS	AS_FilterStatus=SITE;AS_SB_TABLE=42,34|4,1;DP=82;ECNT=3;ECNTH=1;GERMQ=93;MBQ=31,20;MFRL=258,254;MMQ=60,60;MPOS=28;NALOD=-1.322;NLOD=6.02;POPAF=6;ROQ=49;TLOD=7.87	GT:AD:AF:DP:F1R2:F2R1:FAD:SB	0/0:24,0:0.045:24:9,0:7,0:20,0:14,10,0,0	0/1:21,3:0.13:24:3,0:6,1:19,2:10,11,3,0
chr21	27472527	.	T	G	.	PASS	AS_FilterStatus=SITE;AS_SB_TABLE=34,51|6,11;DP=103;ECNT=1;ECNTH=1;GERMQ=93;MBQ=33,31;MFRL=268,271;MMQ=60,60;MPOS=43;NALOD=-1.496;NLOD=8.98;POPAF=6;ROQ=93;TLOD=41.45	GT:AD:AF:DP:F1R2:F2R1:FAD:SB	0/0:35,0:0.031:35:15,0:13,0:30,0:15,20,0,0	0/1:17,17:0.485:34:9,6:6,9:16,15:5,12,6,11
chr21	27476726	.	T	C	.	weak_evidence	AS_FilterStatus=weak_evidence;AS_SB_TABLE=42,39|3,1;DP=88;ECNT=3;ECNTH=1;GERMQ=93;MBQ=32,19;MFRL=255,273;MMQ=60,60;MPOS=38;NALOD=-1.351;NLOD=6.31;POPAF=6;ROQ=31;TLOD=2.23	GT:AD:AF:DP:F1R2:F2R1:FAD:SB	0/0:26,0:0.043:26:12,0:5,0:21,0:17,9,0,0	0/1:23,4:0.139:27:7,1:6,0:20,3:11,12,3,1
chr21	27517012	.	G	A	.	PASS	AS_FilterStatus=SITE;AS_SB_TABLE=55,29|7,1;DP=97;ECNT=2;ECNTH=1;GERMQ=93;MBQ=33,32;MFRL=274,275;MMQ=60,60;MPOS=38;NALOD=-1.351;NLOD=6.32;POPAF=6;ROQ=32;TLOD=16.51	GT:AD:AF:DP:F1R2:F2R1:FAD:SB	0/0:26,0:0.043:26:12,0:8,0:21,0:18,8,0,0	0/1:16,8:0.32:24:7,2:7,5:16,7:11,5,7,1
chr21	27538222	.	T	C	.	PASS	AS_FilterStatus=SITE;AS_SB_TABLE=23,32|4,3;DP=63;ECNT=1;ECNTH=1;GERMQ=93;MBQ=33,33;MFRL=268,303;MMQ=60,60;MPOS=37;NALOD=-1.021;NLOD=5.72;POPAF=6;ROQ=59;TLOD=16.02	GT:AD:AF:DP:F1R2:F2R1:FAD:SB	0/0:23,0:0.048:23:5,0:7,0:19,0:11,12,0,0	0/1:10,7:0.42:17:1,1:3,3:10,7:3,7,4,3
chr21	27562523	.	T	C	.	PASS	AS_FilterStatus=SITE;AS_SB_TABLE=39,36|4,7;DP=88;ECNT=1;ECNTH=1;GERMQ=93;MBQ=31,30;MFRL=250,222;MMQ=60,60;MPOS=52;NALOD=-1.415;NLOD=7.52;POPAF=6;ROQ=79;TLOD=20.9	GT:AD:AF:DP:F1R2:F2R1:FAD:SB	0/0:32,0:0.037:32:11,0:13,0:25,0:15,17,0,0	0/1:15,11:0.429:26:2,4:10,4:12,9:8,7,4,7
chr21	27564125	.	C	T	.	PASS	AS_FilterStatus=SITE;AS_SB_TABLE=28,35|4,2;DP=69;ECNT=1;ECNTH=1;GERMQ=93;MBQ=33,33;MFRL=268,311;MMQ=60,60;MPOS=27;NALOD=-1.301;NLOD=5.72;POPAF=6;ROQ=6;TLOD=12.49	GT:AD:AF:DP:F1R2:F2R1:FAD:SB	0/0:22,0:0.048:22:10,0:2,0:19,0:11,11,0,0	0/1:10,6:0.436:16:2,3:2,0:8,6:4,6,4,2
chr21	27572730	.	T	C	.	PASS	AS_FilterStatus=SITE;AS_SB_TABLE=37,36|8,5;DP=87;ECNT=1;ECNTH=1;GERMQ=93;MBQ=32,33;MFRL=266,256;MMQ=60,60;MPOS=30;NALOD=-1.359;NLOD=6.53;POPAF=6;ROQ=77;TLOD=30.88	GT:AD:AF:DP:F1R2:F2R1:FAD:SB	0/0:29,0:0.042:29:9,0:10,0:22,0:17,12,0,0	0/1:18,13:0.4:31:10,7:7,4:17,11:10,8,8,5
chr21	27700316	.	C	T	.	PASS	AS_FilterStatus=SITE;AS_SB_TABLE=47,40|2,2;DP=96;ECNT=1;ECNTH=1;GERMQ=93;MBQ=26,27;MFRL=276,277;MMQ=60,60;MPOS=23;NALOD=-1.496;NLOD=8.93;POPAF=6;ROQ=28;TLOD=6.26	GT:AD:AF:DP:F1R2:F2R1:FAD:SB	0/0:32,0:0.031:32:12,0:15,0:30,0:18,14,0,0	0/1:22,4:0.16:26:9,1:10,2:20,3:12,10,2,2
chr21	27728593	.	C	A	.	PASS	AS_FilterStatus=SITE;AS_SB_TABLE=61,50|4,7;DP=129;ECNT=1;ECNTH=1;GERMQ=93;MBQ=33,32;MFRL=249,298;MMQ=60,60;MPOS=35;NALOD=-1.573;NLOD=10.79;POPAF=6;ROQ=93;TLOD=24.9	GT:AD:AF:DP:F1R2:F2R1:FAD:SB	0/0:46,0:0.026:46:20,0:11,0:36,0:26,20,0,0	0/1:24,11:0.323:35:6,5:14,5:22,10:15,9,4,7
chr21	27759696	.	C	A	.	PASS	AS_FilterStatus=SITE;AS_SB_TABLE=48,30|10,5;DP=94;ECNT=1;ECNTH=1;GERMQ=93;MBQ=32,32;MFRL=258,294;MMQ=60,60;MPOS=36;NALOD=-1.362;NLOD=6.62;POPAF=6;ROQ=88;TLOD=36.27	GT:AD:AF:DP:F1R2:F2R1:FAD:SB	0/0:31,0:0.042:31:10,0:12,0:22,0:19,12,0,0	0/1:19,15:0.456:34:7,3:9,10:18,15:14,5,10,5
chr21	27769943	.	A	G	.	PASS	AS_FilterStatus=SITE;AS_SB_TABLE=31,40|5,5;DP=81;ECNT=1;ECNTH=1;GERMQ=93;MBQ=32,33;MFRL=268,313;MMQ=60,60;MPOS=34;NALOD=-1.398;NLOD=7.22;POPAF=6;ROQ=79;TLOD=23.98	GT:AD:AF:DP:F1R2:F2R1:FAD:SB	0/0:26,0:0.038:26:11,0:10,0:24,0:10,16,0,0	0/1:10,10:0.476:20:5,3:5,6:10,9:4,6,5,5
chr21	27908957	.	T	C	.	PASS	AS_FilterStatus=SITE;AS_SB_TABLE=26,37|4,6;DP=76;ECNT=1;ECNTH=1;GERMQ=93;MBQ=33,26;MFRL=270,280;MMQ=59,60;MPOS=25;NALOD=-1.415;NLOD=7.52;POPAF=6;ROQ=84;TLOD=19	GT:AD:AF:DP:F1R2:F2R1:FAD:SB	0/0:32,0:0.037:32:10,0:12,0:25,0:11,21,0,0	0/1:7,10:0.551:17:2,3:4,3:7,9:2,5,4,6
chr21	27940499	.	A	G	.	PASS	AS_FilterStatus=SITE;AS_SB_TABLE=26,30|4,4;DP=67;ECNT=1;ECNTH=1;GERMQ=91;MBQ=31,30;MFRL=237,241;MMQ=60,60;MPOS=39;NALOD=-1.241;NLOD=4.82;POPAF=6;ROQ=68;TLOD=18.37	GT:AD:AF:DP:F1R2:F2R1:FAD:SB	0/0:21,0:0.054:21:5,0:4,0:16,0:6,15,0,0	0/1:14,8:0.45:22:5,2:3,3:10,8:6,8,4,4
chr21	28008040	.	T	C	.	PASS	AS_FilterStatus=SITE;AS_SB_TABLE=35,40|2,3;DP=81;ECNT=1;ECNTH=1;GERMQ=93;MBQ=31,20;MFRL=282,184;MMQ=43,51;MPOS=16;NALOD=-1.37;NLOD=6.62;POPAF=6;ROQ=32;TLOD=8.52	GT:AD:AF:DP:F1R2:F2R1:FAD:SB	0/0:27,0:0.041:27:9,0:9,0:22,0:16,11,0,0	0/1:19,3:0.157:22:3,1:5,0:15,2:7,12,1,2
chr21	28370043	.	G	T	.	clustered_events	AS_FilterStatus=SITE;AS_SB_TABLE=22,32|6,6;DP=69;ECNT=7;ECNTH=1;GERMQ=88;MBQ=33,26;MFRL=286,245;MMQ=60,60;MPOS=29;NALOD=-1.378;NLOD=6.62;POPAF=6;ROQ=72;TLOD=27.36	GT:AD:AF:DP:F1R2:F2R1:FAD:SB	0/0:22,0:0.04:22:8,0:6,0:22,0:8,14,0,0	0/1:8,12:0.532:20:2,4:2,2:8,9:4,4,6,6
chr21	28408802	.	T	A	.	base_qual;strand_bias;weak_evidence	AS_FilterStatus=weak_evidence,base_qual,strand_bias;AS_SB_TABLE=49,40|5,0;DP=95;ECNT=1;ECNTH=1;GERMQ=93;MBQ=31,1;MFRL=271,300;MMQ=60,60;MPOS=29;NALOD=-1.3;NLOD=5.67;POPAF=6;ROQ=13;TLOD=2.9	GT:AD:AF:DP:F1R2:F2R1:FAD:SB	0/0:21,0:0.048:21:8,0:6,0:19,0:13,8,0,0	0/1:26,3:0.11:29:4,0:7,0:22,3:11,15,3,0
chr21	28416525	.	T	C	.	PASS	AS_FilterStatus=SITE;AS_SB_TABLE=45,31|7,5;DP=91;ECNT=1;ECNTH=1;GERMQ=93;MBQ=31,33;MFRL=274,293;MMQ=60,60;MPOS=35;NALOD=-1.415;NLOD=7.52;POPAF=6;ROQ=93;TLOD=28.33	GT:AD:AF:DP:F1R2:F2R1:FAD:SB	0/0:30,0:0.037:30:10,0:14,0:25,0:16,14,0,0	0/1:11,12:0.5:23:3,5:6,4:10,10:7,4,7,5
chr21	28495575	.	A	G	.	PASS	AS_FilterStatus=SITE;AS_SB_TABLE=42,36|10,10;DP=101;ECNT=1;ECNTH=1;GERMQ=93;MBQ=32,31;MFRL=273,267;MMQ=60,60;MPOS=26;NALOD=-1.301;NLOD=5.72;POPAF=6;ROQ=93;TLOD=47.1	GT:AD:AF:DP:F1R2:F2R1:FAD:SB	0/0:21,0:0.048:21:9,0:10,0:19,0:10,11,0,0	0/1:16,20:0.545:36:2,7:10,9:14,17:8,8,10,10
chr21	28504745	.	A	G	.	haplotype	AS_FilterStatus=SITE;AS_SB_TABLE=74,55|9,7;DP=150;ECNT=1;ECNTH=1;GERMQ=93;MBQ=31,23;MFRL=257,247;MMQ=60,60;MPOS=27;NALOD=-1.613;NLOD=12.04;POPAF=6;ROQ=87;TLOD=30.58	GT:AD:AF:DP:F1R2:F2R1:FAD:PGT:PID:PS:SB	0|0:48,0:0.024:48:18,0:16,0:40,0:0|1:28504728_T_G:28504728:28,20,0,0	0|1:31,16:0.342:47:7,4:14,8:24,12:0|1:28504728_T_G:28504728:16,15,9,7
chr21	28563344	.	C	T	.	PASS	AS_FilterStatus=SITE;AS_SB_TABLE=48,39|2,2;DP=92;ECNT=1;ECNTH=1;GERMQ=93;MBQ=26,26;MFRL=262,270;MMQ=48,47;MPOS=33;NALOD=-1.362;NLOD=6.62;POPAF=4.13;ROQ=31;TLOD=6.36	GT:AD:AF:DP:F1R2:F2R1:FAD:SB	0/0:28,0:0.042:28:10,0:12,0:22,0:15,13,0,0	0/1:17,4:0.222:21:5,2:8,1:13,3:9,8,2,2
chr21	28607702	.	A	T	.	PASS	AS_FilterStatus=SITE;AS_SB_TABLE=45,42|4,2;DP=100;ECNT=1;ECNTH=1;GERMQ=93;MBQ=31,34;MFRL=255,251;MMQ=60,60;MPOS=57;NALOD=-1.279;NLOD=5.41;POPAF=6;ROQ=53;TLOD=12.64	GT:AD:AF:DP:F1R2:F2R1:FAD:SB	0/0:24,0:0.05:24:5,0:8,0:18,0:11,13,0,0	0/1:26,6:0.214:32:9,2:6,3:21,5:14,12,4,2
chr21	28622069	.	T	C	.	PASS	AS_FilterStatus=SITE;AS_SB_TABLE=26,52|9,7;DP=95;ECNT=1;ECNTH=1;GERMQ=93;MBQ=32,33;MFRL=285,247;MMQ=60,60;MPOS=35;NALOD=-1.301;NLOD=5.72;POPAF=6;ROQ=93;TLOD=39.41	GT:AD:AF:DP:F1R2:F2R1:FAD:SB	0/0:20,0:0.048:20:9,0:10,0:19,0:8,12,0,0	0/1:20,16:0.457:36:10,9:7,6:18,15:7,13,9,7
chr21	28731363	.	A	G	.	PASS	AS_FilterStatus=SITE;AS_SB_TABLE=58,42|6,8;DP=116;ECNT=1;ECNTH=1;GERMQ=93;MBQ=32,20;MFRL=251,257;MMQ=60,60;MPOS=28;NALOD=-1.578;NLOD=10.83;POPAF=6;ROQ=90;TLOD=29.82	GT:AD:AF:DP:F1R2:F2R1:FAD:SB	0/0:46,0:0.026:46:16,0:18,0:36,0:24,22,0,0	0/1:17,14:0.393:31:8,4:8,5:16,10:12,5,6,8
chr21	28976954	.	T	C	.	base_qual;weak_evidence	AS_FilterStatus=weak_evidence,base_qual;AS_SB_TABLE=64,35|5,0;DP=107;ECNT=1;ECNTH=1;GERMQ=93;MBQ=32,9;MFRL=244,283;MMQ=60,60;MPOS=47;NALOD=-1.542;NLOD=9.88;POPAF=6;ROQ=17;TLOD=1.61	GT:AD:AF:DP:F1R2:F2R1:FAD:SB	0/0:41,0:0.028:41:16,0:8,0:33,0:27,14,0,0	0/1:29,4:0.156:33:9,0:9,0:23,4:20,9,4,0
chr21	29010004	.	T	C	.	PASS	AS_FilterStatus=SITE;AS_SB_TABLE=46,46|9,5;DP=108;ECNT=1;ECNTH=1;GERMQ=93;MBQ=31,31;MFRL=244,235;MMQ=60,60;MPOS=56;NALOD=-1.505;NLOD=9.33;POPAF=6;ROQ=93;TLOD=32.56	GT:AD:AF:DP:F1R2:F2R1:FAD:SB	0/0:38,0:0.03:38:15,0:13,0:31,0:21,17,0,0	0/1:14,14:0.524:28:5,5:5,6:11,12:6,8,9,5
chr21	29054638	.	A	G	.	haplotype;strand_bias;weak_evidence	AS_FilterStatus=weak_evidence,strand_bias;AS_SB_TABLE=15,48|4,0;DP=69;ECNT=2;ECNTH=2;GERMQ=93;MBQ=33,13;MFRL=270,294;MMQ=60,60;MPOS=44;NALOD=-1.322;NLOD=6.02;POPAF=6;ROQ=13;TLOD=1.92	GT:AD:AF:DP:F1R2:F2R1:FAD:PGT:PID:PS:SB	0|0:22,0:0.045:22:5,0:4,0:20,0:0|1:29054638_A_G:29054638:7,15,0,0	0|1:22,4:0.134:26:7,0:1,0:18,2:0|1:29054638_A_G:29054638:6,16,4,0
chr21	29349726	.	C	T	.	orientation;weak_evidence	AS_FilterStatus=weak_evidence;AS_SB_TABLE=50,36|2,1;DP=92;ECNT=1;ECNTH=1;GERMQ=93;MBQ=32,20;MFRL=262,176;MMQ=60,60;MPOS=39;NALOD=-1.431;NLOD=7.83;POPAF=6;ROQ=3;TLOD=3.1	GT:AD:AF:DP:F1R2:F2R1:FAD:SB	0/0:34,0:0.036:34:19,0:6,0:26,0:21,13,0,0	0/1:21,3:0.125:24:11,1:7,0:20,2:11,10,2,1
chr21	29381800	.	T	C	.	PASS	AS_FilterStatus=SITE;AS_SB_TABLE=35,48|8,10;DP=106;ECNT=1;ECNTH=1;GERMQ=93;MBQ=31,33;MFRL=230,248;MMQ=60,60;MPOS=27;NALOD=-1.51;NLOD=9.26;POPAF=6;ROQ=93;TLOD=42.51	GT:AD:AF:DP:F1R2:F2R1:FAD:SB	0/0:37,0:0.03:37:9,0:6,0:31,0:14,23,0,0	0/1:10,18:0.638:28:5,3:2,8:8,15:4,6,8,10
chr21	29494050	.	G	T	.	PASS	AS_FilterStatus=SITE;AS_SB_TABLE=55,53|6,6;DP=125;ECNT=1;ECNTH=1;GERMQ=93;MBQ=33,33;MFRL=270,287;MMQ=60,60;MPOS=34;NALOD=-1.518;NLOD=9.63;POPAF=6;ROQ=92;TLOD=28.33	GT:AD:AF:DP:F1R2:F2R1:FAD:SB	0/0:34,0:0.029:34:19,0:11,0:32,0:16,18,0,0	0/1:20,12:0.387:32:6,5:11,6:18,11:12,8,6,6
chr21	29632261	.	C	A	.	weak_evidence	AS_FilterStatus=weak_evidence;AS_SB_TABLE=36,50|1,2;DP=89;ECNT=1;ECNTH=1;GERMQ=93;MBQ=33,20;MFRL=268,220;MMQ=60,60;MPOS=46;NALOD=-1.438;NLOD=7.82;POPAF=6;ROQ=38;TLOD=3.74	GT:AD:AF:DP:F1R2:F2R1:FAD:SB	0/0:30,0:0.035:30:10,0:14,0:26,0:13,17,0,0	0/1:24,3:0.126:27:9,2:9,0:20,2:13,11,1,2
chr21	29774715	.	G	A	.	PASS	AS_FilterStatus=SITE;AS_SB_TABLE=42,52|5,4;DP=105;ECNT=1;ECNTH=1;GERMQ=93;MBQ=31,32;MFRL=260,317;MMQ=60,60;MPOS=59;NALOD=-1.444;NLOD=7.78;POPAF=6;ROQ=34;TLOD=21.04	GT:AD:AF:DP:F1R2:F2R1:FAD:SB	0/0:31,0:0.035:31:11,0:6,0:26,0:12,19,0,0	0/1:24,9:0.333:33:7,2:7,4:19,9:13,11,5,4
chr21	29932880	.	A	T	.	base_qual;clustered_events;weak_evidence	AS_FilterStatus=weak_evidence,base_qual;AS_SB_TABLE=26,38|0,4;DP=68;ECNT=9;ECNTH=2;GERMQ=93;MBQ=32,3;MFRL=282,254;MMQ=60,60;MPOS=65;NALOD=-1.415;NLOD=7.53;POPAF=6;ROQ=27;TLOD=1.39	GT:AD:AF:DP:F1R2:F2R1:FAD:SB	0/0:28,0:0.037:28:9,0:10,0:25,0:9,19,0,0	0/1:18,3:0.1:21:6,0:7,0:17,1:8,10,0,3
chr21	30143338	.	C	T	.	PASS	AS_FilterStatus=SITE;AS_SB_TABLE=38,44|3,4;DP=95;ECNT=1;ECNTH=1;GERMQ=93;MBQ=26,32;MFRL=264,252;MMQ=60,60;MPOS=47;NALOD=-1.388;NLOD=6.92;POPAF=6;ROQ=32;TLOD=14.43	GT:AD:AF:DP:F1R2:F2R1:FAD:SB	0/0:27,0:0.039:27:13,0:7,0:23,0:11,16,0,0	0/1:20,7:0.291:27:15,1:1,3:16,6:11,9,3,4
chr21	30200238	.	C	A	.	PASS	AS_FilterStatus=SITE;AS_SB_TABLE=34,29|9,5;DP=78;ECNT=1;ECNTH=1;GERMQ=88;MBQ=31,33;MFRL=276,278;MMQ=60,60;MPOS=26;NALOD=-1.362;NLOD=6.62;POPAF=6;ROQ=93;TLOD=37.05	GT:AD:AF:DP:F1R2:F2R1:FAD:PGT:PID:PS:SB	0|0:27,0:0.042:27:11,0:9,0:22,0:1|0:30200217_C_G:30200217:14,13,0,0	1|0:11,14:0.56:25:4,6:5,7:10,13:1|0:30200217_C_G:30200217:6,5,9,5
chr21	30262790	.	G	A	.	PASS	AS_FilterStatus=SITE;AS_SB_TABLE=35,54|1,3;DP=96;ECNT=1;ECNTH=1;GERMQ=93;MBQ=31,26;MFRL=280,213;MMQ=60,60;MPOS=59;NALOD=-1.38;NLOD=6.92;POPAF=6;ROQ=32;TLOD=5.91	GT:AD:AF:DP:F1R2:F2R1:FAD:SB	0/0:26,0:0.04:26:12,0:11,0:23,0:8,18,0,0	0/1:26,4:0.137:30:16,2:7,1:24,3:13,13,1,3
chr21	30287509	.	C	T	.	PASS	AS_FilterStatus=SITE;AS_SB_TABLE=22,37|3,6;DP=68;ECNT=1;ECNTH=1;GERMQ=93;MBQ=32,31;MFRL=259,249;MMQ=60,60;MPOS=43;NALOD=-1.351;NLOD=6.32;POPAF=6;ROQ=37;TLOD=18.06	GT:AD:AF:DP:F1R2:F2R1:FAD:PGT:PID:PS:SB	0|0:26,0:0.043:26:14,0:6,0:21,0:0|1:30287509_C_T:30287509:11,15,0,0	0|1:14,9:0.364:23:4,3:6,2:13,7:0|1:30287509_C_T:30287509:4,10,3,6
chr21	30366377	.	G	A	.	PASS	AS_FilterStatus=SITE;AS_SB_TABLE=47,56|5,9;DP=120;ECNT=1;ECNTH=1;GERMQ=93;MBQ=20,33;MFRL=234,293;MMQ=60,60;MPOS=40;NALOD=-1.522;NLOD=9.49;POPAF=6;ROQ=86;TLOD=35.96	GT:AD:AF:DP:F1R2:F2R1:FAD:SB	0/0:41,0:0.029:41:12,0:14,0:32,0:16,25,0,0	0/1:16,14:0.518:30:7,7:4,6:12,13:8,8,5,9
chr21	30480897	.	T	C	.	PASS	AS_FilterStatus=SITE;AS_SB_TABLE=37,47|10,10;DP=105;ECNT=1;ECNTH=1;GERMQ=93;MBQ=32,26;MFRL=276,293;MMQ=60,60;MPOS=41;NALOD=-1.491;NLOD=9.02;POPAF=6;ROQ=93;TLOD=45.87	GT:AD:AF:DP:F1R2:F2R1:FAD:SB	0/0:35,0:0.031:35:8,0:7,0:30,0:13,22,0,0	0/1:7,20:0.704:27:3,4:1,12:7,18:4,3,10,10
chr21	30504394	.	C	T	.	PASS	AS_FilterStatus=SITE;AS_SB_TABLE=43,46|6,11;DP=115;ECNT=1;ECNTH=1;GERMQ=93;MBQ=33,32;MFRL=243,266;MMQ=60,60;MPOS=35;NALOD=-1.468;NLOD=8.13;POPAF=6;ROQ=59;TLOD=44.25	GT:AD:AF:DP:F1R2:F2R1:FAD:SB	0/0:30,0:0.033:30:15,0:11,0:27,0:15,15,0,0	0/1:15,17:0.571:32:5,10:6,5:12,16:5,10,6,11
chr21	30555098	.	A	G	.	PASS	AS_FilterStatus=SITE;AS_SB_TABLE=25,39|10,7;DP=82;ECNT=1;ECNTH=1;GERMQ=93;MBQ=32,32;MFRL=281,252;MMQ=60,60;MPOS=36;NALOD=-1.462;NLOD=8.43;POPAF=6;ROQ=93;TLOD=41.15	GT:AD:AF:DP:F1R2:F2R1:FAD:SB	0/0:29,0:0.033:29:14,0:13,0:28,0:10,19,0,0	0/1:12,17:0.519:29:6,6:5,7:12,13:5,7,10,7
chr21	30578392	.	T	C	.	PASS	AS_FilterStatus=SITE;AS_SB_TABLE=40,29|6,6;DP=88;ECNT=1;ECNTH=1;GERMQ=93;MBQ=33,33;MFRL=238,289;MMQ=60,60;MPOS=42;NALOD=-1.388;NLOD=6.92;POPAF=6;ROQ=91;TLOD=28.34	GT:AD:AF:DP:F1R2:F2R1:FAD:SB	0/0:31,0:0.039:31:8,0:15,0:23,0:22,9,0,0	0/1:13,12:0.5:25:3,5:7,5:11,11:6,7,6,6
chr21	30734861	.	T	A	.	weak_evidence	AS_FilterStatus=weak_evidence;AS_SB_TABLE=48,23|2,1;DP=78;ECNT=1;ECNTH=1;GERMQ=93;MBQ=33,10;MFRL=255,220;MMQ=60,60;MPOS=56;NALOD=-1.331;NLOD=6.02;POPAF=6;ROQ=11;TLOD=1.64	GT:AD:AF:DP:F1R2:F2R1:FAD:SB	0/0:23,0:0.045:23:11,0:9,0:20,0:17,6,0,0	0/1:16,3:0.18:19:6,0:7,0:15,3:10,6,2,1
chr21	30770691	.	A	G	.	PASS	AS_FilterStatus=SITE;AS_SB_TABLE=21,34|8,7;DP=72;ECNT=1;ECNTH=1;GERMQ=68;MBQ=31,33;MFRL=256,306;MMQ=60,60;MPOS=41;NALOD=-1.322;NLOD=6.02;POPAF=6;ROQ=93;TLOD=42.22	GT:AD:AF:DP:F1R2:F2R1:FAD:SB	0/0:26,0:0.045:26:14,0:6,0:20,0:12,14,0,0	0/1:7,15:0.682:22:3,9:3,5:6,14:2,5,8,7
chr21	30871486	.	G	T	.	PASS	AS_FilterStatus=SITE;AS_SB_TABLE=66,37|11,4;DP=118;ECNT=1;ECNTH=1;GERMQ=93;MBQ=33,32;MFRL=254,270;MMQ=60,60;MPOS=39;NALOD=-1.462;NLOD=8.43;POPAF=6;ROQ=93;TLOD=37.28	GT:AD:AF:DP:F1R2:F2R1:FAD:SB	0/0:32,0:0.033:32:11,0:17,0:28,0:21,11,0,0	0/1:28,15:0.381:43:14,8:9,7:25,15:17,11,11,4
chr21	30932342	.	G	A	.	base_qual;strand_bias;weak_evidence	AS_FilterStatus=weak_evidence,base_qual,strand_bias;AS_SB_TABLE=34,26|6,0;DP=70;ECNT=1;ECNTH=1;GERMQ=93;MBQ=32,5;MFRL=251,351;MMQ=60,60;MPOS=39;NALOD=-1.264;NLOD=5.06;POPAF=6;ROQ=5;TLOD=4.04	GT:AD:AF:DP:F1R2:F2R1:FAD:SB	0/0:21,0:0.052:21:5,0:3,0:17,0:14,7,0,0	0/1:17,4:0.16:21:4,0:3,0:15,3:8,9,4,0
chr21	31082645	.	T	A	.	base_qual;clustered_events;strand_bias	AS_FilterStatus=base_qual,strand_bias;AS_SB_TABLE=44,34|8,0;DP=88;ECNT=16;ECNTH=2;GERMQ=93;MBQ=31,3;MFRL=253,312;MMQ=60,60;MPOS=59;NALOD=-1.377;NLOD=6.55;POPAF=6;ROQ=49;TLOD=7.69	GT:AD:AF:DP:F1R2:F2R1:FAD:SB	0/0:27,0:0.041:27:12,0:4,0:22,0:17,10,0,0	0/1:20,3:0.112:23:6,0:4,0:18,2:8,12,3,0
chr21	31083955	.	C	T	.	PASS	AS_FilterStatus=SITE;AS_SB_TABLE=40,32|5,6;DP=84;ECNT=1;ECNTH=1;GERMQ=93;MBQ=31,32;MFRL=278,312;MMQ=60,60;MPOS=40;NALOD=-1.331;NLOD=6.02;POPAF=6;ROQ=57;TLOD=25.89	GT:AD:AF:DP:F1R2:F2R1:FAD:PGT:PID:PS:SB	0|0:21,0:0.045:21:7,0:7,0:20,0:0|1:31083955_C_T:31083955:14,7,0,0	0|1:23,11:0.354:34:9,2:8,8:21,11:0|1:31083955_C_T:31083955:13,10,5,6
chr21	31090763	.	T	A	.	base_qual;clustered_events;strand_bias;weak_evidence	AS_FilterStatus=weak_evidence,base_qual,strand_bias;AS_SB_TABLE=36,45|5,0;DP=91;ECNT=10;ECNTH=9;GERMQ=93;MBQ=30,4;MFRL=245,321;MMQ=60,60;MPOS=47;NALOD=-1.351;NLOD=6.32;POPAF=6;ROQ=46;TLOD=4.62	GT:AD:AF:DP:F1R2:F2R1:FAD:SB	0/0:30,0:0.043:30:5,0:7,0:21,0:11,19,0,0	0/1:19,2:0.124:21:7,0:5,0:16,2:9,10,2,0
chr21	31210966	.	G	A	.	base_qual;clustered_events;weak_evidence	AS_FilterStatus=weak_evidence,base_qual;AS_SB_TABLE=42,24|4,0;DP=72;ECNT=5;ECNTH=1;GERMQ=93;MBQ=33,3;MFRL=237,297;MMQ=60,60;MPOS=31;NALOD=-1.3;NLOD=5.67;POPAF=6;ROQ=4;TLOD=4.74	GT:AD:AF:DP:F1R2:F2R1:FAD:SB	0/0:22,0:0.048:22:9,0:4,0:19,0:11,11,0,0	0/1:22,3:0.118:25:10,0:2,0:17,2:15,7,3,0
chr21	31231699	.	C	T	.	PASS	AS_FilterStatus=SITE;AS_SB_TABLE=49,52|8,11;DP=123;ECNT=1;ECNTH=1;GERMQ=93;MBQ=26,33;MFRL=262,263;MMQ=60,60;MPOS=38;NALOD=-1.555;NLOD=10.23;POPAF=4.31;ROQ=80;TLOD=50.98	GT:AD:AF:DP:F1R2:F2R1:FAD:SB	0/0:40,0:0.027:40:22,0:9,0:34,0:20,20,0,0	0/1:22,19:0.464:41:13,6:7,10:21,18:8,14,8,11
chr21	31334879	.	A	G	.	PASS	AS_FilterStatus=SITE;AS_SB_TABLE=44,42|5,10;DP=104;ECNT=1;ECNTH=1;GERMQ=93;MBQ=31,26;MFRL=253,238;MMQ=60,60;MPOS=34;NALOD=-1.398;NLOD=7.22;POPAF=6;ROQ=93;TLOD=32.11	GT:AD:AF:DP:F1R2:F2R1:FAD:SB	0/0:30,0:0.038:30:11,0:12,0:24,0:14,16,0,0	0/1:13,14:0.48:27:5,7:7,3:12,11:6,7,5,9
chr21	31336162	.	C	T	.	PASS	AS_FilterStatus=SITE;AS_SB_TABLE=56,39|7,6;DP=108;ECNT=1;ECNTH=1;GERMQ=93;MBQ=32,20;MFRL=252,202;MMQ=60,60;MPOS=43;NALOD=-1.38;NLOD=6.92;POPAF=6;ROQ=61;TLOD=25.72	GT:AD:AF:DP:F1R2:F2R1:FAD:SB	0/0:27,0:0.04:27:9,0:13,0:23,0:15,12,0,0	0/1:25,13:0.303:38:7,2:14,7:22,9:15,10,7,6
chr21	31421856	.	A	G	.	PASS	AS_FilterStatus=SITE;AS_SB_TABLE=39,59|5,7;DP=115;ECNT=1;ECNTH=1;GERMQ=93;MBQ=32,33;MFRL=256,250;MMQ=60,60;MPOS=37;NALOD=-1.523;NLOD=9.59;POPAF=6;ROQ=62;TLOD=27.1	GT:AD:AF:DP:F1R2:F2R1:FAD:SB	0/0:39,0:0.029:39:17,0:10,0:32,0:16,23,0,0	0/1:16,11:0.435:27:7,5:4,3:12,9:6,10,5,6
chr21	31438302	.	C	G	.	PASS	AS_FilterStatus=SITE;AS_SB_TABLE=49,39|11,5;DP=105;ECNT=1;ECNTH=1;GERMQ=93;MBQ=33,26;MFRL=240,267;MMQ=60,60;MPOS=27;NALOD=-1.477;NLOD=8.73;POPAF=6;ROQ=93;TLOD=34.43	GT:AD:AF:DP:F1R2:F2R1:FAD:PGT:PID:PS:SB	0|0:34,0:0.032:34:12,0:16,0:29,0:0|1:31438302_C_G:31438302:17,17,0,0	0|1:15,16:0.516:31:9,6:5,8:14,15:0|1:31438302_C_G:31438302:11,4,11,5
chr21	31473476	.	G	A	.	base_qual;clustered_events;haplotype;strand_bias	AS_FilterStatus=base_qual,strand_bias;AS_SB_TABLE=23,34|3,0;DP=66;ECNT=6;ECNTH=2;GERMQ=89;MBQ=20,1;MFRL=264,282;MMQ=60,60;MPOS=28;NALOD=-0.8829;NLOD=5.77;POPAF=2.99;ROQ=4;TLOD=6.5	GT:AD:AF:DP:F1R2:F2R1:FAD:PGT:PID:PS:SB	0|0:24,0:0.046:24:5,0:6,0:19,0:0|1:31473476_G_A:31473476:11,13,0,0	0|1:15,3:0.143:18:3,0:6,0:16,2:0|1:31473476_G_A:31473476:5,10,3,0
chr21	31533256	.	A	T	.	PASS	AS_FilterStatus=SITE;AS_SB_TABLE=53,51|9,9;DP=123;ECNT=1;ECNTH=1;GERMQ=93;MBQ=33,32;MFRL=254,271;MMQ=60,60;MPOS=31;NALOD=-1.591;NLOD=11.44;POPAF=6;ROQ=93;TLOD=44.78	GT:AD:AF:DP:F1R2:F2R1:FAD:SB	0/0:43,0:0.025:43:18,0:17,0:38,0:22,21,0,0	0/1:18,18:0.533:36:7,7:6,8:15,17:12,6,9,9
chr21	31548494	.	T	G	.	PASS	AS_FilterStatus=SITE;AS_SB_TABLE=46,63|3,8;DP=122;ECNT=2;ECNTH=2;GERMQ=93;MBQ=33,31;MFRL=268,300;MMQ=60,60;MPOS=41;NALOD=-1.556;NLOD=10.49;POPAF=2.37;ROQ=55;TLOD=19.28	GT:AD:AF:DP:F1R2:F2R1:FAD:PGT:PID:PS:SB	0|0:40,0:0.027:40:15,0:9,0:35,0:0|1:31548494_T_G:31548494:18,22,0,0	0|1:21,11:0.399:32:9,1:3,3:17,11:0|1:31548494_T_G:31548494:10,11,3,8
chr21	31548497	.	T	G	.	PASS	AS_FilterStatus=SITE;AS_SB_TABLE=47,63|3,8;DP=122;ECNT=2;ECNTH=2;GERMQ=93;MBQ=33,31;MFRL=269,300;MMQ=60,60;MPOS=38;NALOD=-1.556;NLOD=10.49;POPAF=6;ROQ=70;TLOD=19.2	GT:AD:AF:DP:F1R2:F2R1:FAD:PGT:PID:PS:SB	0|0:40,0:0.027:40:15,0:11,0:35,0:0|1:31548494_T_G:31548494:18,22,0,0	0|1:21,11:0.399:32:9,2:3,3:17,11:0|1:31548494_T_G:31548494:10,11,3,8
chr21	31554784	.	C	T	.	orientation;weak_evidence	AS_FilterStatus=weak_evidence;AS_SB_TABLE=46,44|1,2;DP=94;ECNT=1;ECNTH=1;GERMQ=93;MBQ=33,20;MFRL=245,162;MMQ=60,60;MPOS=26;NALOD=-1.543;NLOD=10.19;POPAF=6;ROQ=2;TLOD=3.99	GT:AD:AF:DP:F1R2:F2R1:FAD:SB	0/0:41,0:0.028:41:13,0:18,0:34,0:22,19,0,0	0/1:25,3:0.107:28:14,2:10,0:24,2:14,11,1,2
chr21	31591588	.	T	A	.	base_qual;weak_evidence	AS_FilterStatus=weak_evidence,base_qual;AS_SB_TABLE=59,42|5,0;DP=111;ECNT=1;ECNTH=1;GERMQ=93;MBQ=30,4;MFRL=263,371;MMQ=60,60;MPOS=52;NALOD=-1.079;NLOD=6.61;POPAF=3.27;ROQ=18;TLOD=4.47	GT:AD:AF:DP:F1R2:F2R1:FAD:SB	0/0:30,0:0.042:30:9,0:8,0:22,0:17,13,0,0	0/1:26,3:0.14:29:13,0:4,0:23,3:17,9,3,0
chr21	31636098	.	G	A	.	PASS	AS_FilterStatus=SITE;AS_SB_TABLE=31,30|11,6;DP=79;ECNT=1;ECNTH=1;GERMQ=81;MBQ=33,33;MFRL=251,274;MMQ=60,60;MPOS=40;NALOD=-1.38;NLOD=6.92;POPAF=6;ROQ=93;TLOD=44.52	GT:AD:AF:DP:F1R2:F2R1:FAD:SB	0/0:26,0:0.04:26:9,0:13,0:23,0:14,12,0,0	0/1:9,16:0.6:25:3,8:6,5:9,14:4,5,10,6
chr21	31644073	.	T	A	.	base_qual;strand_bias;weak_evidence	AS_FilterStatus=weak_evidence,base_qual,strand_bias;AS_SB_TABLE=32,33|4,0;DP=70;ECNT=1;ECNTH=1;GERMQ=93;MBQ=31,3;MFRL=273,301;MMQ=60,60;MPOS=61;NALOD=-1.357;NLOD=6.22;POPAF=6;ROQ=48;TLOD=1.5	GT:AD:AF:DP:F1R2:F2R1:FAD:SB	0/0:27,0:0.042:27:8,0:4,0:21,0:14,13,0,0	0/1:14,1:0.116:15:5,1:2,0:14,1:7,7,1,0
chr21	32463234	.	T	C	.	PASS	AS_FilterStatus=SITE;AS_SB_TABLE=45,37|6,5;DP=93;ECNT=1;ECNTH=1;GERMQ=93;MBQ=31,32;MFRL=256,255;MMQ=60,60;MPOS=43;NALOD=-1.36;NLOD=6.58;POPAF=6;ROQ=67;TLOD=24.54	GT:AD:AF:DP:F1R2:F2R1:FAD:SB	0/0:29,0:0.042:29:11,0:8,0:22,0:15,14,0,0	0/1:17,11:0.385:28:4,3:11,5:15,9:11,6,6,5
chr21	32700550	.	G	A	.	PASS	AS_FilterStatus=SITE;AS_SB_TABLE=34,36|5,5;DP=83;ECNT=1;ECNTH=1;GERMQ=93;MBQ=33,33;MFRL=266,304;MMQ=60,60;MPOS=42;NALOD=-1.396;NLOD=6.92;POPAF=6;ROQ=56;TLOD=24.68	GT:AD:AF:DP:F1R2:F2R1:FAD:SB	0/0:30,0:0.039:30:8,0:14,0:23,0:17,13,0,0	0/1:13,10:0.435:23:6,4:6,5:12,9:5,8,5,5
chr21	32883215	.	G	A	.	PASS	AS_FilterStatus=SITE;AS_SB_TABLE=56,43|7,13;DP=122;ECNT=1;ECNTH=1;GERMQ=93;MBQ=31,32;MFRL=255,270;MMQ=60,60;MPOS=37;NALOD=-1.531;NLOD=9.93;POPAF=4.01;ROQ=60;TLOD=48.68	GT:AD:AF:DP:F1R2:F2R1:FAD:SB	0/0:38,0:0.029:38:20,0:9,0:33,0:21,17,0,0	0/1:18,20:0.528:38:9,13:6,2:16,18:8,10,7,13
chr21	32992659	.	C	A	.	PASS	AS_FilterStatus=SITE;AS_SB_TABLE=46,29|8,4;DP=90;ECNT=1;ECNTH=1;GERMQ=93;MBQ=32,33;MFRL=269,297;MMQ=60,60;MPOS=37;NALOD=-1.405;NLOD=7.22;POPAF=6;ROQ=77;TLOD=31.7	GT:AD:AF:DP:F1R2:F2R1:FAD:SB	0/0:30,0:0.038:30:13,0:11,0:24,0:16,14,0,0	0/1:15,12:0.467:27:3,2:10,10:14,12:8,7,8,4
chr21	32999583	.	C	G	.	haplotype	AS_FilterStatus=SITE;AS_SB_TABLE=33,43|5,7;DP=92;ECNT=2;ECNTH=2;GERMQ=92;MBQ=33,31;MFRL=260,265;MMQ=60,60;MPOS=52;NALOD=-1.438;NLOD=7.82;POPAF=2.48;ROQ=86;TLOD=30.43	GT:AD:AF:DP:F1R2:F2R1:FAD:PGT:PID:PS:SB	0|0:30,0:0.035:30:8,0:8,0:26,0:0|1:32999535_C_T:32999535:13,17,0,0	0|1:16,11:0.407:27:6,4:3,2:15,10:0|1:32999535_C_T:32999535:7,9,5,6
chr21	33098535	.	T	A	.	PASS	AS_FilterStatus=SITE;AS_SB_TABLE=45,24|8,3;DP=81;ECNT=1;ECNTH=1;GERMQ=93;MBQ=33,32;MFRL=286,235;MMQ=60,60;MPOS=30;NALOD=-1.279;NLOD=5.42;POPAF=6;ROQ=65;TLOD=25.95	GT:AD:AF:DP:F1R2:F2R1:FAD:SB	0/0:22,0:0.05:22:15,0:3,0:18,0:13,9,0,0	0/1:10,11:0.5:21:5,8:5,2:10,10:7,3,8,3
chr21	33135906	.	C	T	.	PASS	AS_FilterStatus=SITE;AS_SB_TABLE=33,38|7,6;DP=89;ECNT=1;ECNTH=1;GERMQ=93;MBQ=32,32;MFRL=241,252;MMQ=60,60;MPOS=46;NALOD=-1.32;NLOD=5.71;POPAF=6;ROQ=78;TLOD=33.18	GT:AD:AF:DP:F1R2:F2R1:FAD:SB	0/0:23,0:0.046:23:6,0:11,0:19,0:10,13,0,0	0/1:15,13:0.481:28:2,5:9,6:13,12:7,8,7,6
chr21	33203929	.	G	T	.	PASS	AS_FilterStatus=SITE;AS_SB_TABLE=34,50|6,10;DP=100;ECNT=1;ECNTH=1;GERMQ=93;MBQ=31,33;MFRL=268,283;MMQ=60,60;MPOS=42;NALOD=-1.447;NLOD=8.12;POPAF=6;ROQ=93;TLOD=40.62	GT:AD:AF:DP:F1R2:F2R1:FAD:SB	0/0:35,0:0.034:35:11,0:9,0:27,0:16,19,0,0	0/1:10,15:0.56:25:1,4:6,3:10,13:2,8,6,9
chr21	33209823	.	C	T	.	PASS	AS_FilterStatus=SITE;AS_SB_TABLE=41,46|5,7;DP=102;ECNT=1;ECNTH=1;GERMQ=93;MBQ=26,33;MFRL=252,280;MMQ=60,60;MPOS=26;NALOD=-1.461;NLOD=8.38;POPAF=6;ROQ=69;TLOD=29.25	GT:AD:AF:DP:F1R2:F2R1:FAD:SB	0/0:35,0:0.033:35:14,0:11,0:28,0:19,16,0,0	0/1:13,12:0.48:25:4,7:7,4:12,11:7,6,5,7
chr21	33372897	.	A	G	.	PASS	AS_FilterStatus=SITE;AS_SB_TABLE=38,38|6,4;DP=87;ECNT=1;ECNTH=1;GERMQ=93;MBQ=32,33;MFRL=226,232;MMQ=60,60;MPOS=48;NALOD=-1.428;NLOD=7.69;POPAF=6;ROQ=72;TLOD=24	GT:AD:AF:DP:F1R2:F2R1:FAD:SB	0/0:29,0:0.036:29:7,0:13,0:26,0:11,18,0,0	0/1:15,10:0.442:25:5,5:3,4:12,9:7,8,6,4
chr21	33716225	.	C	T	.	PASS	AS_FilterStatus=SITE;AS_SB_TABLE=49,52|11,8;DP=123;ECNT=1;ECNTH=1;GERMQ=93;MBQ=32,32;MFRL=261,251;MMQ=60,60;MPOS=57;NALOD=-1.462;NLOD=8.43;POPAF=6;ROQ=85;TLOD=43.34	GT:AD:AF:DP:F1R2:F2R1:FAD:SB	0/0:37,0:0.033:37:18,0:9,0:28,0:21,16,0,0	0/1:17,19:0.516:36:4,6:10,8:14,15:7,10,11,8
chr21	34513852	.	G	A	.	PASS	AS_FilterStatus=SITE;AS_SB_TABLE=50,60|0,4;DP=118;ECNT=1;ECNTH=1;GERMQ=93;MBQ=26,34;MFRL=243,271;MMQ=60,60;MPOS=51;NALOD=-1.46;NLOD=8.12;POPAF=4.61;ROQ=4;TLOD=7.71	GT:AD:AF:DP:F1R2:F2R1:FAD:SB	0/0:37,0:0.034:37:16,0:9,0:27,0:21,16,0,0	0/1:31,4:0.161:35:9,0:15,4:25,4:14,17,0,4
chr21	34678310	.	C	G	.	base_qual;weak_evidence	AS_FilterStatus=weak_evidence,base_qual;AS_SB_TABLE=48,35|3,0;DP=88;ECNT=1;ECNTH=1;GERMQ=93;MBQ=25,5;MFRL=262,246;MMQ=60,60;MPOS=65;NALOD=-1.388;NLOD=6.92;POPAF=6;ROQ=48;TLOD=1.17	GT:AD:AF:DP:F1R2:F2R1:FAD:SB	0/0:29,0:0.039:29:9,0:6,0:23,0:17,12,0,0	0/1:26,3:0.118:29:7,0:5,0:24,3:15,11,3,0
chr21	34769630	.	G	A	.	PASS	AS_FilterStatus=SITE;AS_SB_TABLE=41,40|7,8;DP=98;ECNT=1;ECNTH=1;GERMQ=93;MBQ=33,30;MFRL=284,290;MMQ=60,60;MPOS=39;NALOD=-1.436;NLOD=7.73;POPAF=6;ROQ=59;TLOD=28.55	GT:AD:AF:DP:F1R2:F2R1:FAD:SB	0/0:29,0:0.035:29:14,0:10,0:26,0:16,13,0,0	0/1:22,13:0.328:35:11,4:9,2:21,10:12,10,6,7
chr21	34924659	.	T	C	.	PASS	AS_FilterStatus=SITE;AS_SB_TABLE=62,52|4,1;DP=122;ECNT=1;ECNTH=1;GERMQ=93;MBQ=31,33;MFRL=261,276;MMQ=60,60;MPOS=47;NALOD=-1.523;NLOD=9.58;POPAF=6;ROQ=57;TLOD=9.82	GT:AD:AF:DP:F1R2:F2R1:FAD:SB	0/0:39,0:0.029:39:14,0:13,0:32,0:22,17,0,0	0/1:38,5:0.147:43:16,4:16,1:34,5:21,17,4,1
chr21	34937419	.	T	A	.	base_qual;clustered_events;strand_bias;weak_evidence	AS_FilterStatus=weak_evidence,base_qual,strand_bias;AS_SB_TABLE=33,37|4,0;DP=76;ECNT=13;ECNTH=1;GERMQ=93;MBQ=32,5;MFRL=302,318;MMQ=60,60;MPOS=32;NALOD=-1.351;NLOD=6.32;POPAF=6;ROQ=15;TLOD=4.5	GT:AD:AF:DP:F1R2:F2R1:FAD:SB	0/0:23,0:0.043:23:7,0:8,0:21,0:13,10,0,0	0/1:23,3:0.12:26:7,0:2,1:21,2:8,15,3,0
chr21	34998493	.	T	C	.	PASS	AS_FilterStatus=SITE;AS_SB_TABLE=34,28|9,5;DP=78;ECNT=1;ECNTH=1;GERMQ=79;MBQ=31,33;MFRL=261,286;MMQ=60,60;MPOS=29;NALOD=-1.255;NLOD=5.12;POPAF=6;ROQ=93;TLOD=33.17	GT:AD:AF:DP:F1R2:F2R1:FAD:SB	0/0:23,0:0.053:23:3,0:14,0:17,0:11,12,0,0	0/1:15,14:0.482:29:5,6:8,6:13,12:8,7,9,5
chr21	35036638	.	G	A	.	PASS	AS_FilterStatus=SITE;AS_SB_TABLE=41,50|5,8;DP=106;ECNT=1;ECNTH=1;GERMQ=93;MBQ=32,32;MFRL=256,287;MMQ=60,60;MPOS=42;NALOD=-1.388;NLOD=6.92;POPAF=6;ROQ=60;TLOD=28.8	GT:AD:AF:DP:F1R2:F2R1:FAD:SB	0/0:32,0:0.039:32:12,0:5,0:23,0:16,16,0,0	0/1:18,13:0.422:31:8,4:1,3:14,10:9,9,5,8
chr21	35065988	.	G	A	.	PASS	AS_FilterStatus=SITE;AS_SB_TABLE=63,52|3,2;DP=122;ECNT=1;ECNTH=1;GERMQ=93;MBQ=31,32;MFRL=242,271;MMQ=60,60;MPOS=52;NALOD=-1.512;NLOD=9.33;POPAF=6;ROQ=30;TLOD=8.47	GT:AD:AF:DP:F1R2:F2R1:FAD:SB	0/0:47,0:0.03:47:9,0:21,0:31,0:23,24,0,0	0/1:34,5:0.166:39:7,2:20,3:29,5:19,15,3,2
chr21	35216510	.	T	C	.	PASS	AS_FilterStatus=SITE;AS_SB_TABLE=42,41|9,4;DP=97;ECNT=1;ECNTH=1;GERMQ=93;MBQ=32,33;MFRL=283,289;MMQ=60,60;MPOS=35;NALOD=-1.415;NLOD=7.52;POPAF=6;ROQ=85;TLOD=29.77	GT:AD:AF:DP:F1R2:F2R1:FAD:SB	0/0:30,0:0.037:30:12,0:11,0:25,0:16,14,0,0	0/1:21,13:0.402:34:8,5:10,6:18,12:10,11,9,4
chr21	35216808	.	C	A	.	PASS	AS_FilterStatus=SITE;AS_SB_TABLE=40,34|5,8;DP=90;ECNT=1;ECNTH=1;GERMQ=93;MBQ=32,32;MFRL=267,262;MMQ=60,60;MPOS=22;NALOD=-1.341;NLOD=6.27;POPAF=6;ROQ=93;TLOD=28.91	GT:AD:AF:DP:F1R2:F2R1:FAD:SB	0/0:26,0:0.044:26:11,0:9,0:21,0:15,11,0,0	0/1:16,13:0.432:29:9,5:5,6:15,11:10,6,5,8
chr21	35349798	.	T	A	.	clustered_events;weak_evidence	AS_FilterStatus=weak_evidence;AS_SB_TABLE=43,25|4,0;DP=76;ECNT=7;ECNTH=1;GERMQ=93;MBQ=31,11;MFRL=263,361;MMQ=60,60;MPOS=24;NALOD=-1.314;NLOD=5.54;POPAF=6;ROQ=21;TLOD=1.56	GT:AD:AF:DP:F1R2:F2R1:FAD:SB	0/0:21,0:0.046:21:6,0:5,0:19,0:15,6,0,0	0/1:19,3:0.135:22:4,0:5,0:18,3:12,7,3,0
chr21	35425132	.	G	C	.	PASS	AS_FilterStatus=SITE;AS_SB_TABLE=47,42|5,5;DP=103;ECNT=1;ECNTH=1;GERMQ=93;MBQ=33,23;MFRL=268,244;MMQ=60,60;MPOS=41;NALOD=-1.518;NLOD=9.58;POPAF=6;ROQ=93;TLOD=16.67	GT:AD:AF:DP:F1R2:F2R1:FAD:SB	0/0:40,0:0.029:40:19,0:7,0:32,0:18,22,0,0	0/1:15,10:0.409:25:5,3:7,4:12,8:8,7,5,5
chr21	35493399	.	T	C	.	PASS	AS_FilterStatus=SITE;AS_SB_TABLE=46,25|6,4;DP=83;ECNT=1;ECNTH=1;GERMQ=93;MBQ=32,33;MFRL=279,265;MMQ=60,60;MPOS=34;NALOD=-1.431;NLOD=7.82;POPAF=6;ROQ=78;TLOD=24.42	GT:AD:AF:DP:F1R2:F2R1:FAD:SB	0/0:30,0:0.036:30:13,0:11,0:26,0:20,10,0,0	0/1:14,10:0.417:24:9,2:4,7:13,9:11,3,6,4
chr21	35640116	.	T	C	.	PASS	AS_FilterStatus=SITE;AS_SB_TABLE=42,36|10,15;DP=107;ECNT=1;ECNTH=1;GERMQ=77;MBQ=33,20;MFRL=251,247;MMQ=60,60;MPOS=42;NALOD=-1.342;NLOD=6.32;POPAF=6;ROQ=93;TLOD=52.8	GT:AD:AF:DP:F1R2:F2R1:FAD:SB	0/0:29,0:0.043:29:10,0:10,0:21,0:13,16,0,0	0/1:18,25:0.503:43:6,7:11,11:18,18:11,7,10,15
chr21	35733095	.	G	A	.	PASS	AS_FilterStatus=SITE;AS_SB_TABLE=42,31|7,6;DP=90;ECNT=1;ECNTH=1;GERMQ=93;MBQ=32,32;MFRL=242,296;MMQ=60,60;MPOS=50;NALOD=-1.367;NLOD=6.32;POPAF=6;ROQ=85;TLOD=32.52	GT:AD:AF:DP:F1R2:F2R1:FAD:SB	0/0:26,0:0.041:26:9,0:8,0:21,0:15,11,0,0	0/1:9,13:0.591:22:4,6:3,3:8,12:5,4,7,6
chr21	35797272	.	C	T	.	orientation	AS_FilterStatus=SITE;AS_SB_TABLE=32,41|9,6;DP=90;ECNT=1;ECNTH=1;GERMQ=93;MBQ=33,20;MFRL=269,240;MMQ=60,60;MPOS=38;NALOD=-1.34;NLOD=6.02;POPAF=6;ROQ=2;TLOD=27.65	GT:AD:AF:DP:F1R2:F2R1:FAD:SB	0/0:22,0:0.044:22:8,0:11,0:20,0:12,10,0,0	0/1:16,15:0.423:31:9,8:5,0:14,10:5,11,9,6
chr21	35850073	.	A	T	.	base_qual;strand_bias;weak_evidence	AS_FilterStatus=weak_evidence,base_qual,strand_bias;AS_SB_TABLE=40,33|0,5;DP=81;ECNT=1;ECNTH=1;GERMQ=93;MBQ=31,1;MFRL=268,317;MMQ=60,60;MPOS=34;NALOD=-1.351;NLOD=6.31;POPAF=6;ROQ=12;TLOD=2.9	GT:AD:AF:DP:F1R2:F2R1:FAD:SB	0/0:24,0:0.043:24:12,0:8,0:21,0:15,9,0,0	0/1:22,3:0.127:25:9,0:6,0:19,3:10,12,0,3
chr21	35983166	.	T	G	.	PASS	AS_FilterStatus=SITE;AS_SB_TABLE=40,38|3,4;DP=85;ECNT=2;ECNTH=2;GERMQ=93;MBQ=31,32;MFRL=252,255;MMQ=60,60;MPOS=51;NALOD=-1.398;NLOD=7.21;POPAF=6;ROQ=68;TLOD=21.25	GT:AD:AF:DP:F1R2:F2R1:FAD:PGT:PID:PS:SB	0|0:30,0:0.038:30:8,0:11,0:24,0:0|1:35983159_AT_A:35983159:13,17,0,0	0|1:14,6:0.3:20:4,1:7,3:13,5:0|1:35983159_AT_A:35983159:11,3,3,3
chr21	36020363	.	G	T	.	PASS	AS_FilterStatus=SITE;AS_SB_TABLE=55,43|12,3;DP=115;ECNT=1;ECNTH=1;GERMQ=93;MBQ=33,32;MFRL=254,283;MMQ=60,60;MPOS=34;NALOD=-1.556;NLOD=10.53;POPAF=6;ROQ=93;TLOD=37.01	GT:AD:AF:DP:F1R2:F2R1:FAD:SB	0/0:40,0:0.027:40:20,0:14,0:35,0:22,18,0,0	0/1:20,15:0.417:35:14,5:6,9:20,14:13,7,12,3
chr21	36209752	.	C	T	.	PASS	AS_FilterStatus=SITE;AS_SB_TABLE=45,43|8,6;DP=103;ECNT=1;ECNTH=1;GERMQ=93;MBQ=33,33;MFRL=279,238;MMQ=60,60;MPOS=28;NALOD=-1.405;NLOD=7.22;POPAF=6;ROQ=78;TLOD=32.35	GT:AD:AF:DP:F1R2:F2R1:FAD:SB	0/0:25,0:0.038:25:10,0:14,0:24,0:14,11,0,0	0/1:21,14:0.406:35:3,4:15,8:18,12:9,12,8,6
chr21	36461234	.	G	A	.	PASS	AS_FilterStatus=SITE;AS_SB_TABLE=58,58|4,6;DP=129;ECNT=1;ECNTH=1;GERMQ=93;MBQ=26,32;MFRL=268,293;MMQ=60,60;MPOS=39;NALOD=-1.666;NLOD=13.45;POPAF=4.61;ROQ=59;TLOD=24.13	GT:AD:AF:DP:F1R2:F2R1:FAD:SB	0/0:53,0:0.021:53:22,0:18,0:45,0:24,29,0,0	0/1:19,10:0.393:29:11,7:3,3:16,10:10,9,4,6
chr21	36618625	.	A	G	.	weak_evidence	AS_FilterStatus=weak_evidence;AS_SB_TABLE=35,47|1,3;DP=90;ECNT=1;ECNTH=1;GERMQ=93;MBQ=32,27;MFRL=260,210;MMQ=40,22;MPOS=52;NALOD=-1.422;NLOD=7.52;POPAF=2.74;ROQ=23;TLOD=4.32	GT:AD:AF:DP:F1R2:F2R1:FAD:SB	0/0:31,0:0.036:31:7,0:18,0:25,0:12,19,0,0	0/1:20,4:0.198:24:6,2:9,0:15,3:9,11,1,3
chr21	36701564	.	G	A	.	PASS	AS_FilterStatus=SITE;AS_SB_TABLE=45,32|3,2;DP=84;ECNT=1;ECNTH=1;GERMQ=93;MBQ=26,32;MFRL=254,314;MMQ=60,60;MPOS=55;NALOD=-1.37;NLOD=6.62;POPAF=4.31;ROQ=49;TLOD=9.39	GT:AD:AF:DP:F1R2:F2R1:FAD:SB	0/0:30,0:0.041:30:5,0:9,0:22,0:17,13,0,0	0/1:13,5:0.333:18:8,2:2,2:11,5:8,5,3,2
chr21	36705656	.	G	A	.	PASS	AS_FilterStatus=SITE;AS_SB_TABLE=63,55|1,4;DP=124;ECNT=1;ECNTH=1;GERMQ=93;MBQ=33,32;MFRL=268,262;MMQ=60,60;MPOS=44;NALOD=-1.43;NLOD=7.78;POPAF=6;ROQ=27;TLOD=9.24	GT:AD:AF:DP:F1R2:F2R1:FAD:SB	0/0:29,0:0.036:29:14,0:11,0:26,0:15,14,0,0	0/1:34,5:0.167:39:18,2:10,3:29,5:20,14,1,4
chr21	36865483	.	T	C	.	PASS	AS_FilterStatus=SITE;AS_SB_TABLE=42,43|8,5;DP=104;ECNT=1;ECNTH=1;GERMQ=93;MBQ=32,33;MFRL=272,284;MMQ=60,60;MPOS=35;NALOD=-1.47;NLOD=8.43;POPAF=4.61;ROQ=86;TLOD=30.03	GT:AD:AF:DP:F1R2:F2R1:FAD:SB	0/0:34,0:0.033:34:12,0:14,0:28,0:18,16,0,0	0/1:18,13:0.4:31:15,7:2,4:17,11:6,12,8,5
chr21	37008769	.	A	C	.	PASS	AS_FilterStatus=SITE;AS_SB_TABLE=42,30|5,1;DP=81;ECNT=1;ECNTH=1;GERMQ=93;MBQ=32,31;MFRL=279,298;MMQ=60,60;MPOS=48;NALOD=-1.467;NLOD=8.33;POPAF=3.16;ROQ=72;TLOD=8.58	GT:AD:AF:DP:F1R2:F2R1:FAD:PGT:PID:PS:SB	0|0:33,0:0.033:33:9,0:13,0:28,0:0|1:37008769_A_C:37008769:20,13,0,0	0|1:11,6:0.371:17:4,4:3,2:11,6:0|1:37008769_A_C:37008769:8,3,5,1
chr21	37017120	.	T	C	.	base_qual;strand_bias;weak_evidence	AS_FilterStatus=weak_evidence,base_qual,strand_bias;AS_SB_TABLE=51,35|0,5;DP=94;ECNT=1;ECNTH=1;GERMQ=93;MBQ=33,7;MFRL=278,280;MMQ=60,60;MPOS=47;NALOD=-1.442;NLOD=7.64;POPAF=6;ROQ=10;TLOD=2.6	GT:AD:AF:DP:F1R2:F2R1:FAD:SB	0/0:30,0:0.035:30:8,0:12,0:26,0:18,12,0,0	0/1:32,5:0.102:37:13,0:13,0:29,3:19,13,0,5
chr21	37080251	.	T	C	.	clustered_events	AS_FilterStatus=SITE;AS_SB_TABLE=33,14|5,3;DP=56;ECNT=7;ECNTH=1;GERMQ=71;MBQ=32,26;MFRL=264,258;MMQ=60,60;MPOS=45;NALOD=-1.241;NLOD=4.81;POPAF=6;ROQ=74;TLOD=17.78	GT:AD:AF:DP:F1R2:F2R1:FAD:SB	0/0:22,0:0.054:22:13,0:3,0:16,0:13,9,0,0	0/1:8,8:0.5:16:6,3:0,3:6,6:6,2,5,3
chr21	37147930	.	T	C	.	PASS	AS_FilterStatus=SITE;AS_SB_TABLE=39,39|8,7;DP=95;ECNT=1;ECNTH=1;GERMQ=93;MBQ=31,31;MFRL=259,247;MMQ=60,60;MPOS=21;NALOD=-1.204;NLOD=4.51;POPAF=6;ROQ=93;TLOD=31.23	GT:AD:AF:DP:F1R2:F2R1:FAD:SB	0/0:21,0:0.059:21:3,0:9,0:15,0:10,11,0,0	0/1:27,15:0.347:42:5,4:11,5:23,12:14,13,8,7
chr21	37239474	.	T	C	.	PASS	AS_FilterStatus=SITE;AS_SB_TABLE=43,61|5,12;DP=127;ECNT=1;ECNTH=1;GERMQ=93;MBQ=33,33;MFRL=266,262;MMQ=60,60;MPOS=34;NALOD=-1.531;NLOD=9.93;POPAF=6;ROQ=93;TLOD=41.31	GT:AD:AF:DP:F1R2:F2R1:FAD:SB	0/0:38,0:0.029:38:12,0:18,0:33,0:17,21,0,0	0/1:29,17:0.372:46:12,8:12,7:26,15:10,19,5,12
chr21	37250260	.	A	G	.	PASS	AS_FilterStatus=SITE;AS_SB_TABLE=54,36|11,3;DP=108;ECNT=1;ECNTH=1;GERMQ=93;MBQ=32,26;MFRL=275,252;MMQ=60,60;MPOS=34;NALOD=-1.567;NLOD=10.53;POPAF=6;ROQ=93;TLOD=27.89	GT:AD:AF:DP:F1R2:F2R1:FAD:SB	0/0:38,0:0.026:38:17,0:13,0:35,0:24,14,0,0	0/1:21,14:0.424:35:4,6:12,6:18,13:11,10,11,3
chr21	37351352	.	T	C	.	PASS	AS_FilterStatus=SITE;AS_SB_TABLE=38,46|5,8;DP=102;ECNT=1;ECNTH=1;GERMQ=93;MBQ=31,33;MFRL=246,262;MMQ=60,60;MPOS=41;NALOD=-1.327;NLOD=5.88;POPAF=6;ROQ=70;TLOD=31.98	GT:AD:AF:DP:F1R2:F2R1:FAD:SB	0/0:22,0:0.045:22:7,0:10,0:20,0:9,13,0,0	0/1:13,13:0.489:26:6,4:4,8:13,12:7,6,5,8
chr21	37354180	.	T	C	.	PASS	AS_FilterStatus=SITE;AS_SB_TABLE=61,36|6,3;DP=107;ECNT=1;ECNTH=1;GERMQ=93;MBQ=32,33;MFRL=256,268;MMQ=60,60;MPOS=62;NALOD=-1.525;NLOD=9.63;POPAF=6;ROQ=13;TLOD=20.46	GT:AD:AF:DP:F1R2:F2R1:FAD:SB	0/0:43,0:0.029:43:15,0:16,0:32,0:24,19,0,0	0/1:17,9:0.36:26:8,0:6,8:15,8:11,6,6,3
chr21	37528888	.	T	C	.	PASS	AS_FilterStatus=SITE;AS_SB_TABLE=38,51|6,6;DP=104;ECNT=1;ECNTH=1;GERMQ=93;MBQ=31,32;MFRL=246,301;MMQ=60,60;MPOS=44;NALOD=-1.503;NLOD=9.03;POPAF=6;ROQ=93;TLOD=27.53	GT:AD:AF:DP:F1R2:F2R1:FAD:SB	0/0:36,0:0.03:36:9,0:20,0:30,0:14,22,0,0	0/1:18,11:0.429:29:8,4:7,7:15,11:7,11,5,6
chr21	37529920	.	C	A	.	PASS	AS_FilterStatus=SITE;AS_SB_TABLE=41,37|7,1;DP=88;ECNT=1;ECNTH=1;GERMQ=93;MBQ=33,33;MFRL=281,295;MMQ=60,60;MPOS=26;NALOD=-1.49;NLOD=8.98;POPAF=6;ROQ=65;TLOD=19.3	GT:AD:AF:DP:F1R2:F2R1:FAD:SB	0/0:32,0:0.031:32:6,0:20,0:30,0:15,17,0,0	0/1:11,8:0.429:19:4,6:7,2:11,8:6,5,7,1
chr21	37545136	.	C	T	.	PASS	AS_FilterStatus=SITE;AS_SB_TABLE=61,48|8,5;DP=128;ECNT=1;ECNTH=1;GERMQ=93;MBQ=26,33;MFRL=260,260;MMQ=60,60;MPOS=48;NALOD=-1.498;NLOD=9.03;POPAF=6;ROQ=59;TLOD=29.21	GT:AD:AF:DP:F1R2:F2R1:FAD:SB	0/0:33,0:0.031:33:14,0:16,0:30,0:17,16,0,0	0/1:24,13:0.354:37:11,7:8,4:21,11:15,9,8,5
chr21	37662495	.	T	C	.	PASS	AS_FilterStatus=SITE;AS_SB_TABLE=58,41|5,10;DP=114;ECNT=1;ECNTH=1;GERMQ=93;MBQ=32,33;MFRL=244,241;MMQ=60,60;MPOS=36;NALOD=-1.556;NLOD=10.53;POPAF=6;ROQ=83;TLOD=36.1	GT:AD:AF:DP:F1R2:F2R1:FAD:SB	0/0:48,0:0.027:48:17,0:18,0:35,0:30,18,0,0	0/1:21,15:0.424:36:8,5:10,7:18,13:11,10,5,10
chr21	37822555	.	C	A	.	PASS	AS_FilterStatus=SITE;AS_SB_TABLE=44,44|5,10;DP=110;ECNT=1;ECNTH=1;GERMQ=93;MBQ=33,32;MFRL=261,289;MMQ=60,60;MPOS=45;NALOD=-1.387;NLOD=6.88;POPAF=6;ROQ=93;TLOD=38.85	GT:AD:AF:DP:F1R2:F2R1:FAD:SB	0/0:28,0:0.039:28:13,0:6,0:23,0:17,11,0,0	0/1:14,15:0.552:29:4,4:5,7:12,15:7,7,5,10
chr21	37855509	.	T	C	.	PASS	AS_FilterStatus=SITE;AS_SB_TABLE=49,30|5,10;DP=97;ECNT=1;ECNTH=1;GERMQ=93;MBQ=31,26;MFRL=267,267;MMQ=60,60;MPOS=55;NALOD=-1.38;NLOD=6.92;POPAF=6;ROQ=76;TLOD=29.55	GT:AD:AF:DP:F1R2:F2R1:FAD:SB	0/0:27,0:0.04:27:14,0:8,0:23,0:17,10,0,0	0/1:21,15:0.437:36:8,10:8,3:17,13:12,9,5,10
chr21	37858430	.	T	A	.	base_qual;weak_evidence	AS_FilterStatus=weak_evidence,base_qual;AS_SB_TABLE=30,33|3,0;DP=66;ECNT=3;ECNTH=1;GERMQ=93;MBQ=32,1;MFRL=281,227;MMQ=60,60;MPOS=13;NALOD=-1.311;NLOD=5.72;POPAF=6;ROQ=18;TLOD=1.95	GT:AD:AF:DP:F1R2:F2R1:FAD:SB	0/0:23,0:0.047:23:4,0:9,0:19,0:12,11,0,0	0/1:19,3:0.132:22:10,0:3,0:18,2:9,10,3,0
chr21	37907787	.	A	G	.	PASS	AS_FilterStatus=SITE;AS_SB_TABLE=58,38|2,3;DP=105;ECNT=1;ECNTH=1;GERMQ=93;MBQ=33,33;MFRL=264,295;MMQ=60,60;MPOS=34;NALOD=-1.556;NLOD=10.53;POPAF=6;ROQ=43;TLOD=8.66	GT:AD:AF:DP:F1R2:F2R1:FAD:SB	0/0:40,0:0.027:40:14,0:20,0:35,0:27,13,0,0	0/1:19,5:0.208:24:6,1:11,3:18,4:12,7,2,3
chr21	37981382	.	A	G	.	base_qual;clustered_events;haplotype;strand_bias;weak_evidence	AS_FilterStatus=weak_evidence,base_qual,strand_bias;AS_SB_TABLE=18,38|4,0;DP=61;ECNT=6;ECNTH=1;GERMQ=93;MBQ=33,7;MFRL=274,308;MMQ=60,60;MPOS=40;NALOD=-1.276;NLOD=5.12;POPAF=6;ROQ=12;TLOD=1.59	GT:AD:AF:DP:F1R2:F2R1:FAD:PGT:PID:PS:SB	0|0:21,0:0.051:21:6,0:1,0:17,0:0|1:37981382_A_G:37981382:8,13,0,0	0|1:20,3:0.118:23:5,0:6,0:17,2:0|1:37981382_A_G:37981382:6,14,3,0
chr21	37986834	.	G	A	.	PASS	AS_FilterStatus=SITE;AS_SB_TABLE=38,26|5,6;DP=78;ECNT=1;ECNTH=1;GERMQ=93;MBQ=33,33;MFRL=264,225;MMQ=60,60;MPOS=36;NALOD=-1.331;NLOD=6.02;POPAF=6;ROQ=27;TLOD=26.52	GT:AD:AF:DP:F1R2:F2R1:FAD:SB	0/0:23,0:0.045:23:12,0:6,0:20,0:13,10,0,0	0/1:11,11:0.505:22:6,7:1,1:9,9:6,5,5,6
chr21	38341902	.	C	G	.	PASS	AS_FilterStatus=SITE;AS_SB_TABLE=31,49|5,9;DP=95;ECNT=1;ECNTH=1;GERMQ=93;MBQ=33,33;MFRL=276,276;MMQ=60,60;MPOS=36;NALOD=-1.518;NLOD=9.63;POPAF=6;ROQ=93;TLOD=36.34	GT:AD:AF:DP:F1R2:F2R1:FAD:SB	0/0:39,0:0.029:39:11,0:19,0:32,0:13,26,0,0	0/1:11,14:0.543:25:4,6:5,6:11,13:6,5,5,9
chr21	38342681	.	G	T	.	PASS	AS_FilterStatus=SITE;AS_SB_TABLE=54,28|9,8;DP=104;ECNT=1;ECNTH=1;GERMQ=93;MBQ=26,33;MFRL=251,291;MMQ=60,60;MPOS=44;NALOD=-1.562;NLOD=10.52;POPAF=6;ROQ=91;TLOD=44.9	GT:AD:AF:DP:F1R2:F2R1:FAD:SB	0/0:40,0:0.027:40:19,0:13,0:35,0:25,15,0,0	0/1:12,17:0.572:29:8,3:2,12:11,15:9,3,9,8
chr21	38359441	.	C	T	.	PASS	AS_FilterStatus=SITE;AS_SB_TABLE=40,32|6,4;DP=87;ECNT=1;ECNTH=1;GERMQ=93;MBQ=32,32;MFRL=255,265;MMQ=60,60;MPOS=56;NALOD=-1.321;NLOD=5.97;POPAF=6;ROQ=31;TLOD=22.18	GT:AD:AF:DP:F1R2:F2R1:FAD:SB	0/0:24,0:0.046:24:12,0:6,0:20,0:16,8,0,0	0/1:16,10:0.419:26:7,7:4,2:13,9:9,7,6,4
chr21	38368654	.	G	A	.	PASS	AS_FilterStatus=SITE;AS_SB_TABLE=46,50|10,11;DP=119;ECNT=1;ECNTH=1;GERMQ=93;MBQ=31,20;MFRL=263,241;MMQ=60,60;MPOS=36;NALOD=-1.59;NLOD=11.14;POPAF=6;ROQ=40;TLOD=43.36	GT:AD:AF:DP:F1R2:F2R1:FAD:SB	0/0:45,0:0.025:45:17,0:15,0:37,0:18,27,0,0	0/1:17,21:0.5:38:7,3:7,9:14,14:10,7,10,11
chr21	38411827	.	A	G	.	PASS	AS_FilterStatus=SITE;AS_SB_TABLE=34,35|9,5;DP=89;ECNT=1;ECNTH=1;GERMQ=87;MBQ=31,33;MFRL=249,267;MMQ=60,60;MPOS=34;NALOD=-1.262;NLOD=4.82;POPAF=6;ROQ=73;TLOD=36.57	GT:AD:AF:DP:F1R2:F2R1:FAD:SB	0/0:24,0:0.052:24:10,0:6,0:16,0:15,9,0,0	0/1:18,14:0.467:32:6,9:8,4:15,13:7,11,9,5
chr21	38449014	.	C	G	.	PASS	AS_FilterStatus=SITE;AS_SB_TABLE=36,31|8,8;DP=85;ECNT=1;ECNTH=1;GERMQ=93;MBQ=33,23;MFRL=249,233;MMQ=60,60;MPOS=32;NALOD=-1.38;NLOD=6.92;POPAF=6;ROQ=81;TLOD=33.66	GT:AD:AF:DP:F1R2:F2R1:FAD:SB	0/0:25,0:0.04:25:11,0:10,0:23,0:15,10,0,0	0/1:11,16:0.542:27:4,10:6,2:10,12:6,5,8,8
chr21	38455142	.	T	A	.	base_qual;clustered_events;strand_bias;weak_evidence	AS_FilterStatus=weak_evidence,base_qual,strand_bias;AS_SB_TABLE=29,36|4,0;DP=70;ECNT=4;ECNTH=4;GERMQ=93;MBQ=32,3;MFRL=277,315;MMQ=60,60;MPOS=50;NALOD=-1.331;NLOD=6.01;POPAF=6;ROQ=48;TLOD=1.53	GT:AD:AF:DP:F1R2:F2R1:FAD:SB	0/0:23,0:0.045:23:3,0:6,0:20,0:8,15,0,0	0/1:17,1:0.103:18:5,0:3,0:16,1:10,7,1,0
chr21	38858964	.	C	T	.	weak_evidence	AS_FilterStatus=weak_evidence;AS_SB_TABLE=41,51|2,1;DP=99;ECNT=1;ECNTH=1;GERMQ=93;MBQ=33,20;MFRL=253,231;MMQ=60,60;MPOS=66;NALOD=-1.556;NLOD=10.53;POPAF=6;ROQ=20;TLOD=3.99	GT:AD:AF:DP:F1R2:F2R1:FAD:SB	0/0:45,0:0.027:45:19,0:14,0:35,0:21,24,0,0	0/1:24,3:0.12:27:9,1:12,1:21,2:10,14,2,1
chr21	38988703	.	A	G	.	PASS	AS_FilterStatus=SITE;AS_SB_TABLE=35,30|6,9;DP=86;ECNT=1;ECNTH=1;GERMQ=93;MBQ=32,20;MFRL=279,247;MMQ=60,60;MPOS=41;NALOD=-1.464;NLOD=7.98;POPAF=6;ROQ=80;TLOD=34.51	GT:AD:AF:DP:F1R2:F2R1:FAD:SB	0/0:30,0:0.033:30:7,0:14,0:27,0:19,11,0,0	0/1:10,15:0.578:25:5,5:1,6:8,11:6,4,6,9
chr21	39004909	.	A	G	.	PASS	AS_FilterStatus=SITE;AS_SB_TABLE=16,45|3,6;DP=72;ECNT=1;ECNTH=1;GERMQ=93;MBQ=33,20;MFRL=253,223;MMQ=60,60;MPOS=44;NALOD=-1.362;NLOD=6.62;POPAF=6;ROQ=81;TLOD=18.24	GT:AD:AF:DP:F1R2:F2R1:FAD:SB	0/0:24,0:0.042:24:6,0:15,0:22,0:4,20,0,0	0/1:14,9:0.368:23:2,3:9,3:11,6:3,11,3,6
chr21	39046984	.	A	G	.	PASS	AS_FilterStatus=SITE;AS_SB_TABLE=60,80|11,13;DP=165;ECNT=3;ECNTH=1;GERMQ=93;MBQ=32,32;MFRL=260,280;MMQ=60,60;MPOS=32;NALOD=-1.611;NLOD=11.94;POPAF=6;ROQ=93;TLOD=56.5	GT:AD:AF:DP:F1R2:F2R1:FAD:SB	0/0:51,0:0.024:51:15,0:9,0:40,0:22,29,0,0	0/1:17,24:0.587:41:6,9:3,8:14,20:6,11,11,13
chr21	39058158	.	T	A	.	base_qual;clustered_events;strand_bias	AS_FilterStatus=base_qual,strand_bias;AS_SB_TABLE=53,38|11,0;DP=103;ECNT=5;ECNTH=4;GERMQ=93;MBQ=29,4;MFRL=247,269;MMQ=60,60;MPOS=45;NALOD=-1.555;NLOD=10.45;POPAF=6;ROQ=47;TLOD=8	GT:AD:AF:DP:F1R2:F2R1:FAD:SB	0/0:48,0:0.027:48:11,0:14,0:35,0:27,21,0,0	0/1:18,5:0.229:23:6,0:5,0:13,4:10,8,5,0
chr21	39135854	.	A	G	.	PASS	AS_FilterStatus=SITE;AS_SB_TABLE=54,61|10,11;DP=142;ECNT=1;ECNTH=1;GERMQ=93;MBQ=30,26;MFRL=251,235;MMQ=60,60;MPOS=34;NALOD=-1.467;NLOD=8.33;POPAF=6;ROQ=78;TLOD=41.98	GT:AD:AF:DP:F1R2:F2R1:FAD:SB	0/0:36,0:0.033:36:21,0:5,0:28,0:20,16,0,0	0/1:24,21:0.46:45:15,13:5,4:21,18:9,15,10,11
chr21	39139309	.	A	G	.	weak_evidence	AS_FilterStatus=weak_evidence;AS_SB_TABLE=39,38|1,2;DP=83;ECNT=1;ECNTH=1;GERMQ=93;MBQ=33,20;MFRL=240,154;MMQ=60,60;MPOS=9;NALOD=-1.431;NLOD=7.83;POPAF=6;ROQ=36;TLOD=4.16	GT:AD:AF:DP:F1R2:F2R1:FAD:SB	0/0:31,0:0.036:31:7,0:19,0:26,0:17,14,0,0	0/1:20,3:0.15:23:6,2:9,0:16,2:9,11,1,2
chr21	39162573	.	A	G	.	PASS	AS_FilterStatus=SITE;AS_SB_TABLE=39,42|9,6;DP=101;ECNT=1;ECNTH=1;GERMQ=93;MBQ=30,26;MFRL=251,289;MMQ=60,60;MPOS=46;NALOD=-1.447;NLOD=8.13;POPAF=6;ROQ=87;TLOD=29.21	GT:AD:AF:DP:F1R2:F2R1:FAD:SB	0/0:34,0:0.034:34:10,0:16,0:27,0:17,17,0,0	0/1:22,15:0.461:37:7,8:9,4:16,14:12,10,9,6
chr21	39335499	.	A	T	.	base_qual;clustered_events;strand_bias;weak_evidence	AS_FilterStatus=weak_evidence,base_qual,strand_bias;AS_SB_TABLE=34,44|0,7;DP=89;ECNT=4;ECNTH=1;GERMQ=93;MBQ=31,4;MFRL=268,276;MMQ=60,60;MPOS=42;NALOD=-1.297;NLOD=5.37;POPAF=6;ROQ=11;TLOD=2.01	GT:AD:AF:DP:F1R2:F2R1:FAD:SB	0/0:21,0:0.048:21:4,0:9,0:18,0:9,12,0,0	0/1:26,6:0.14:32:8,0:10,0:23,4:13,13,0,6
chr21	39340006	.	T	A	.	PASS	AS_FilterStatus=SITE;AS_SB_TABLE=53,56|11,6;DP=128;ECNT=1;ECNTH=1;GERMQ=93;MBQ=31,33;MFRL=262,281;MMQ=60,60;MPOS=37;NALOD=-1.574;NLOD=10.82;POPAF=6;ROQ=93;TLOD=25.89	GT:AD:AF:DP:F1R2:F2R1:FAD:SB	0/0:41,0:0.026:41:11,0:15,0:36,0:19,22,0,0	0/1:17,16:0.457:33:5,5:5,8:17,14:7,10,10,6
chr21	39396703	.	A	G	.	PASS	AS_FilterStatus=SITE;AS_SB_TABLE=39,22|12,5;DP=79;ECNT=3;ECNTH=1;GERMQ=79;MBQ=33,33;MFRL=269,258;MMQ=60,60;MPOS=43;NALOD=-1.422;NLOD=7.52;POPAF=6;ROQ=90;TLOD=33.93	GT:AD:AF:DP:F1R2:F2R1:FAD:SB	0/0:31,0:0.036:31:15,0:9,0:25,0:22,9,0,0	0/1:9,17:0.623:26:2,8:4,5:9,16:5,4,12,5
chr21	39688781	.	T	C	.	PASS	AS_FilterStatus=SITE;AS_SB_TABLE=26,29|7,3;DP=67;ECNT=1;ECNTH=1;GERMQ=84;MBQ=33,33;MFRL=259,296;MMQ=60,60;MPOS=27;NALOD=-1.255;NLOD=5.12;POPAF=6;ROQ=84;TLOD=24.47	GT:AD:AF:DP:F1R2:F2R1:FAD:SB	0/0:21,0:0.053:21:5,0:10,0:17,0:7,14,0,0	0/1:8,10:0.55:18:5,7:3,3:8,10:4,4,7,3
chr21	39741407	.	G	T	.	PASS	AS_FilterStatus=SITE;AS_SB_TABLE=62,54|6,8;DP=135;ECNT=1;ECNTH=1;GERMQ=93;MBQ=33,32;MFRL=247,261;MMQ=60,60;MPOS=42;NALOD=-1.58;NLOD=11.14;POPAF=6;ROQ=63;TLOD=31.79	GT:AD:AF:DP:F1R2:F2R1:FAD:SB	0/0:47,0:0.026:47:19,0:12,0:37,0:23,24,0,0	0/1:20,14:0.408:34:6,9:7,1:18,12:11,9,6,8
chr21	39754394	.	C	A	.	PASS	AS_FilterStatus=SITE;AS_SB_TABLE=36,40|9,7;DP=96;ECNT=1;ECNTH=1;GERMQ=93;MBQ=33,32;MFRL=274,274;MMQ=60,60;MPOS=31;NALOD=-1.47;NLOD=8.43;POPAF=6;ROQ=87;TLOD=38.11	GT:AD:AF:DP:F1R2:F2R1:FAD:SB	0/0:34,0:0.033:34:10,0:17,0:28,0:18,16,0,0	0/1:11,16:0.56:27:7,9:3,4:10,13:5,6,9,7
chr21	39779239	.	T	C	.	PASS	AS_FilterStatus=SITE;AS_SB_TABLE=39,36|7,4;DP=88;ECNT=1;ECNTH=1;GERMQ=93;MBQ=33,20;MFRL=263,232;MMQ=60,60;MPOS=21;NALOD=-1.38;NLOD=6.92;POPAF=3.53;ROQ=49;TLOD=22.44	GT:AD:AF:DP:F1R2:F2R1:FAD:SB	0/0:26,0:0.04:26:8,0:14,0:23,0:17,9,0,0	0/1:14,9:0.4:23:4,1:6,6:11,7:5,9,6,3
chr21	39786044	.	T	C	.	PASS	AS_FilterStatus=SITE;AS_SB_TABLE=33,32|4,9;DP=80;ECNT=1;ECNTH=1;GERMQ=85;MBQ=31,26;MFRL=255,292;MMQ=40,40;MPOS=25;NALOD=-1.38;NLOD=6.92;POPAF=4.61;ROQ=93;TLOD=27.81	GT:AD:AF:DP:F1R2:F2R1:FAD:SB	0/0:27,0:0.04:27:10,0:13,0:23,0:13,14,0,0	0/1:14,13:0.481:27:6,6:6,6:13,12:8,6,4,9
chr21	39903887	.	A	C	.	clustered_events	AS_FilterStatus=SITE;AS_SB_TABLE=46,19|11,4;DP=91;ECNT=4;ECNTH=2;GERMQ=62;MBQ=32,31;MFRL=261,250;MMQ=60,60;MPOS=41;NALOD=-0.569;NLOD=5.59;POPAF=4.31;ROQ=93;TLOD=19.5	GT:AD:AF:DP:F1R2:F2R1:FAD:SB	0/0:27,0:0.066:27:12,0:7,0:24,1:17,10,0,0	0/1:11,15:0.626:26:5,4:2,8:9,13:8,3,11,4
chr21	40020346	.	T	C	.	PASS	AS_FilterStatus=SITE;AS_SB_TABLE=45,36|1,3;DP=87;ECNT=1;ECNTH=1;GERMQ=93;MBQ=32,27;MFRL=258,271;MMQ=60,60;MPOS=35;NALOD=-1.277;NLOD=5.37;POPAF=6;ROQ=22;TLOD=7.15	GT:AD:AF:DP:F1R2:F2R1:FAD:SB	0/0:22,0:0.05:22:9,0:7,0:18,0:11,11,0,0	0/1:24,4:0.167:28:11,0:6,2:19,3:12,12,1,3
chr21	40110776	.	C	T	.	clustered_events	AS_FilterStatus=SITE;AS_SB_TABLE=32,27|4,4;DP=71;ECNT=7;ECNTH=4;GERMQ=60;MBQ=33,20;MFRL=273,213;MMQ=60,40;MPOS=23;NALOD=-1.299;NLOD=5.42;POPAF=1.72;ROQ=65;TLOD=19.16	GT:AD:AF:DP:F1R2:F2R1:FAD:SB	0/0:21,0:0.048:21:9,0:7,0:18,0:11,10,0,0	0/1:21,4:0.13:25:9,2:7,0:19,2:11,10,2,2
chr21	40364042	.	G	T	.	weak_evidence	AS_FilterStatus=weak_evidence;AS_SB_TABLE=39,48|2,1;DP=92;ECNT=1;ECNTH=1;GERMQ=93;MBQ=33,32;MFRL=266,319;MMQ=60,49;MPOS=50;NALOD=-1.362;NLOD=6.62;POPAF=6;ROQ=65;TLOD=4.93	GT:AD:AF:DP:F1R2:F2R1:FAD:SB	0/0:27,0:0.042:27:8,0:10,0:22,0:11,16,0,0	0/1:24,3:0.154:27:10,1:6,2:21,3:10,14,2,1
chr21	40379698	.	T	C	.	PASS	AS_FilterStatus=SITE;AS_SB_TABLE=46,58|2,2;DP=108;ECNT=1;ECNTH=1;GERMQ=93;MBQ=32,27;MFRL=271,197;MMQ=60,60;MPOS=43;NALOD=-1.542;NLOD=10.14;POPAF=6;ROQ=45;TLOD=6.23	GT:AD:AF:DP:F1R2:F2R1:FAD:SB	0/0:39,0:0.028:39:11,0:19,0:34,0:19,20,0,0	0/1:33,4:0.121:37:9,0:14,2:28,3:15,18,2,2
chr21	40401431	.	T	A	.	base_qual;strand_bias;weak_evidence	AS_FilterStatus=weak_evidence,base_qual,strand_bias;AS_SB_TABLE=39,33|6,0;DP=81;ECNT=1;ECNTH=1;GERMQ=93;MBQ=32,4;MFRL=247,278;MMQ=60,60;MPOS=59;NALOD=-1.068;NLOD=6.32;POPAF=6;ROQ=48;TLOD=2.01	GT:AD:AF:DP:F1R2:F2R1:FAD:SB	0/0:22,0:0.043:22:10,0:6,0:21,0:14,8,0,0	0/1:23,3:0.125:26:6,0:4,0:19,2:11,12,3,0
chr21	40412400	.	T	C	.	PASS	AS_FilterStatus=SITE;AS_SB_TABLE=46,48|7,11;DP=113;ECNT=1;ECNTH=1;GERMQ=93;MBQ=31,20;MFRL=265,246;MMQ=60,60;MPOS=31;NALOD=-1.47;NLOD=8.43;POPAF=6;ROQ=89;TLOD=35.78	GT:AD:AF:DP:F1R2:F2R1:FAD:SB	0/0:35,0:0.033:35:13,0:11,0:28,0:15,20,0,0	0/1:25,18:0.4:43:11,5:7,4:20,13:14,11,7,11
chr21	40478907	.	G	A	.	PASS	AS_FilterStatus=SITE;AS_SB_TABLE=40,50|6,2;DP=98;ECNT=1;ECNTH=1;GERMQ=93;MBQ=32,33;MFRL=252,241;MMQ=60,60;MPOS=60;NALOD=-1.491;NLOD=9.03;POPAF=6;ROQ=41;TLOD=18.09	GT:AD:AF:DP:F1R2:F2R1:FAD:SB	0/0:37,0:0.031:37:17,0:11,0:30,0:16,21,0,0	0/1:17,8:0.366:25:6,5:6,2:13,7:8,9,6,2
chr21	40490352	.	A	G	.	PASS	AS_FilterStatus=SITE;AS_SB_TABLE=56,51|6,5;DP=119;ECNT=1;ECNTH=1;GERMQ=93;MBQ=32,33;MFRL=249,307;MMQ=60,60;MPOS=47;NALOD=-1.591;NLOD=11.44;POPAF=6;ROQ=71;TLOD=28.29	GT:AD:AF:DP:F1R2:F2R1:FAD:PGT:PID:PS:SB	0|0:46,0:0.025:46:17,0:13,0:38,0:1|0:40490350_A_T:40490350:24,22,0,0	1|0:10,9:0.526:19:0,5:6,3:8,9:1|0:40490350_A_T:40490350:5,5,6,3
chr21	40546045	.	G	C	.	PASS	AS_FilterStatus=SITE;AS_SB_TABLE=36,35|9,7;DP=94;ECNT=1;ECNTH=1;GERMQ=93;MBQ=33,26;MFRL=257,247;MMQ=60,60;MPOS=54;NALOD=-1.454;NLOD=8.13;POPAF=6;ROQ=93;TLOD=33.73	GT:AD:AF:DP:F1R2:F2R1:FAD:SB	0/0:33,0:0.034:33:11,0:11,0:27,0:18,15,0,0	0/1:12,16:0.519:28:4,4:4,7:12,13:5,7,9,7
chr21	40590467	.	T	G	.	PASS	AS_FilterStatus=SITE;AS_SB_TABLE=48,45|7,6;DP=110;ECNT=1;ECNTH=1;GERMQ=93;MBQ=32,26;MFRL=260,218;MMQ=60,60;MPOS=50;NALOD=-1.447;NLOD=8.12;POPAF=6;ROQ=93;TLOD=25.71	GT:AD:AF:DP:F1R2:F2R1:FAD:SB	0/0:33,0:0.034:33:13,0:11,0:27,0:14,19,0,0	0/1:11,13:0.5:24:3,5:7,5:10,10:5,6,7,6
chr21	40635763	.	T	A	.	base_qual;weak_evidence	AS_FilterStatus=weak_evidence,base_qual;AS_SB_TABLE=40,32|4,0;DP=79;ECNT=1;ECNTH=1;GERMQ=93;MBQ=32,1;MFRL=271,310;MMQ=60,60;MPOS=57;NALOD=-1.35;NLOD=6.27;POPAF=6;ROQ=17;TLOD=2.11	GT:AD:AF:DP:F1R2:F2R1:FAD:SB	0/0:22,0:0.043:22:12,0:6,0:21,0:10,12,0,0	0/1:20,3:0.122:23:9,0:7,0:19,3:13,7,3,0
chr21	40787874	.	A	G	.	PASS	AS_FilterStatus=SITE;AS_SB_TABLE=39,37|7,6;DP=90;ECNT=1;ECNTH=1;GERMQ=93;MBQ=31,33;MFRL=263,280;MMQ=60,60;MPOS=30;NALOD=-1.398;NLOD=7.22;POPAF=6;ROQ=82;TLOD=32.93	GT:AD:AF:DP:F1R2:F2R1:FAD:SB	0/0:32,0:0.038:32:8,0:11,0:24,0:16,16,0,0	0/1:18,13:0.433:31:5,5:4,2:16,12:9,9,7,6
chr21	40799486	.	C	A	.	PASS	AS_FilterStatus=SITE;AS_SB_TABLE=44,35|12,8;DP=99;ECNT=1;ECNTH=1;GERMQ=93;MBQ=32,33;MFRL=258,299;MMQ=60,60;MPOS=33;NALOD=-1.431;NLOD=7.82;POPAF=6;ROQ=93;TLOD=48.32	GT:AD:AF:DP:F1R2:F2R1:FAD:SB	0/0:33,0:0.036:33:13,0:13,0:26,0:16,17,0,0	0/1:17,18:0.503:35:7,6:7,9:15,15:10,7,10,8
chr21	40920847	.	G	A	.	PASS	AS_FilterStatus=SITE;AS_SB_TABLE=34,46|3,8;DP=92;ECNT=1;ECNTH=1;GERMQ=93;MBQ=32,34;MFRL=243,267;MMQ=60,60;MPOS=40;NALOD=-1.447;NLOD=8.12;POPAF=6;ROQ=40;TLOD=28.34	GT:AD:AF:DP:F1R2:F2R1:FAD:SB	0/0:38,0:0.034:38:12,0:9,0:27,0:18,20,0,0	0/1:10,11:0.55:21:4,2:0,3:8,10:3,7,3,8
chr21	41057621	.	A	G	.	PASS	AS_FilterStatus=SITE;AS_SB_TABLE=41,23|8,4;DP=80;ECNT=1;ECNTH=1;GERMQ=93;MBQ=33,33;MFRL=260,293;MMQ=60,60;MPOS=52;NALOD=-1.146;NLOD=7.81;POPAF=6;ROQ=45;TLOD=25.78	GT:AD:AF:DP:F1R2:F2R1:FAD:PGT:PID:PS:SB	0|0:28,0:0.036:28:10,0:8,0:26,0:0|1:41057621_A_G:41057621:14,14,0,0	0|1:9,12:0.572:21:2,1:6,9:8,11:0|1:41057621_A_G:41057621:7,2,8,4
chr21	41082072	.	T	A	.	PASS	AS_FilterStatus=SITE;AS_SB_TABLE=44,64|7,12;DP=132;ECNT=1;ECNTH=1;GERMQ=93;MBQ=32,32;MFRL=255,231;MMQ=60,60;MPOS=57;NALOD=-1.607;NLOD=11.69;POPAF=6;ROQ=93;TLOD=45.06	GT:AD:AF:DP:F1R2:F2R1:FAD:SB	0/0:43,0:0.024:43:17,0:19,0:39,0:21,22,0,0	0/1:24,17:0.421:41:11,6:9,8:21,15:9,15,6,11
chr21	41178242	.	A	C	.	PASS	AS_FilterStatus=SITE;AS_SB_TABLE=31,55|6,3;DP=99;ECNT=1;ECNTH=1;GERMQ=93;MBQ=33,32;MFRL=274,301;MMQ=60,60;MPOS=17;NALOD=-1.537;NLOD=9.89;POPAF=6;ROQ=93;TLOD=20.39	GT:AD:AF:DP:F1R2:F2R1:FAD:SB	0/0:39,0:0.028:39:16,0:16,0:33,0:12,27,0,0	0/1:14,9:0.394:23:7,3:5,5:13,8:7,7,6,3
chr21	41258130	.	A	G	.	base_qual;weak_evidence	AS_FilterStatus=weak_evidence,base_qual;AS_SB_TABLE=56,52|0,3;DP=113;ECNT=1;ECNTH=1;GERMQ=93;MBQ=32,3;MFRL=259,275;MMQ=60,60;MPOS=63;NALOD=-1.525;NLOD=9.63;POPAF=6;ROQ=21;TLOD=1.62	GT:AD:AF:DP:F1R2:F2R1:FAD:SB	0/0:38,0:0.029:38:13,0:11,0:32,0:18,20,0,0	0/1:29,3:0.103:32:16,0:6,0:25,2:18,11,0,3
chr21	41279826	.	G	T	.	PASS	AS_FilterStatus=SITE;AS_SB_TABLE=46,44|4,1;DP=98;ECNT=1;ECNTH=1;GERMQ=93;MBQ=32,33;MFRL=267,227;MMQ=60,60;MPOS=29;NALOD=-1.38;NLOD=6.92;POPAF=6;ROQ=32;TLOD=9.12	GT:AD:AF:DP:F1R2:F2R1:FAD:SB	0/0:31,0:0.04:31:12,0:10,0:23,0:15,16,0,0	0/1:27,2:0.107:29:12,0:10,2:24,2:16,11,2,0
chr21	41400157	.	C	G	.	PASS	AS_FilterStatus=SITE;AS_SB_TABLE=50,41|9,8;DP=110;ECNT=1;ECNTH=1;GERMQ=93;MBQ=31,31;MFRL=258,271;MMQ=60,60;MPOS=38;NALOD=-1.518;NLOD=9.58;POPAF=6;ROQ=93;TLOD=43.43	GT:AD:AF:DP:F1R2:F2R1:FAD:SB	0/0:39,0:0.029:39:17,0:13,0:32,0:23,16,0,0	0/1:14,17:0.531:31:10,10:4,6:14,16:5,9,9,8
chr21	41403329	.	A	G	.	PASS	AS_FilterStatus=SITE;AS_SB_TABLE=21,45|4,7;DP=79;ECNT=1;ECNTH=1;GERMQ=93;MBQ=32,33;MFRL=251,285;MMQ=60,60;MPOS=42;NALOD=-1.447;NLOD=8.12;POPAF=6;ROQ=55;TLOD=27.86	GT:AD:AF:DP:F1R2:F2R1:FAD:SB	0/0:31,0:0.034:31:7,0:9,0:27,0:9,22,0,0	0/1:15,11:0.461:26:2,1:4,6:13,11:4,11,4,7
chr21	41489458	.	A	G	.	PASS	AS_FilterStatus=SITE;AS_SB_TABLE=42,43|4,8;DP=101;ECNT=1;ECNTH=1;GERMQ=93;MBQ=32,30;MFRL=264,284;MMQ=60,60;MPOS=41;NALOD=-1.462;NLOD=8.43;POPAF=6;ROQ=48;TLOD=26.48	GT:AD:AF:DP:F1R2:F2R1:FAD:SB	0/0:34,0:0.033:34:13,0:14,0:28,0:15,19,0,0	0/1:19,12:0.367:31:9,8:8,1:18,10:13,6,4,8
chr21	41650108	.	C	T	.	PASS	AS_FilterStatus=SITE;AS_SB_TABLE=51,54|19,19;DP=149;ECNT=1;ECNTH=1;GERMQ=88;MBQ=26,33;MFRL=251,260;MMQ=60,60;MPOS=30;NALOD=-1.567;NLOD=10.23;POPAF=4.01;ROQ=93;TLOD=99.83	GT:AD:AF:DP:F1R2:F2R1:FAD:SB	0/0:43,0:0.027:43:9,0:15,0:34,0:18,25,0,0	0/1:22,36:0.585:58:7,11:11,14:21,30:13,9,17,19
chr21	41683802	.	C	T	.	PASS	AS_FilterStatus=SITE;AS_SB_TABLE=38,46|3,9;DP=99;ECNT=1;ECNTH=1;GERMQ=93;MBQ=32,32;MFRL=250,251;MMQ=60,60;MPOS=31;NALOD=-1.477;NLOD=8.72;POPAF=6;ROQ=68;TLOD=29.35	GT:AD:AF:DP:F1R2:F2R1:FAD:SB	0/0:36,0:0.032:36:16,0:10,0:29,0:18,18,0,0	0/1:19,12:0.429:31:7,5:8,5:15,11:7,12,3,9
chr21	41751680	.	A	G	.	PASS	AS_FilterStatus=SITE;AS_SB_TABLE=52,34|12,8;DP=111;ECNT=1;ECNTH=1;GERMQ=93;MBQ=33,26;MFRL=274,260;MMQ=60,60;MPOS=36;NALOD=-1.379;NLOD=6.88;POPAF=6;ROQ=93;TLOD=38.97	GT:AD:AF:DP:F1R2:F2R1:FAD:SB	0/0:28,0:0.04:28:14,0:7,0:23,0:20,8,0,0	0/1:16,20:0.514:36:9,7:5,9:16,17:8,8,12,8
chr21	41893756	.	C	G	.	base_qual;strand_bias;weak_evidence	AS_FilterStatus=weak_evidence,base_qual,strand_bias;AS_SB_TABLE=26,43|5,0;DP=76;ECNT=3;ECNTH=1;GERMQ=93;MBQ=33,7;MFRL=288,275;MMQ=60,60;MPOS=36;NALOD=-1.33;NLOD=5.97;POPAF=6;ROQ=45;TLOD=2.74	GT:AD:AF:DP:F1R2:F2R1:FAD:SB	0/0:21,0:0.045:21:4,0:4,0:20,0:9,12,0,0	0/1:22,2:0.115:24:3,0:8,0:21,2:8,14,2,0
chr21	42083552	.	C	A	.	PASS	AS_FilterStatus=SITE;AS_SB_TABLE=61,43|7,4;DP=120;ECNT=1;ECNTH=1;GERMQ=93;MBQ=30,33;MFRL=233,275;MMQ=60,60;MPOS=36;NALOD=-1.544;NLOD=10.23;POPAF=3.31;ROQ=78;TLOD=25.98	GT:AD:AF:DP:F1R2:F2R1:FAD:SB	0/0:45,0:0.028:45:12,0:21,0:34,0:24,21,0,0	0/1:14,11:0.478:25:5,6:6,3:11,10:9,5,7,4
chr21	42099772	.	C	A	.	PASS	AS_FilterStatus=SITE;AS_SB_TABLE=46,37|2,6;DP=94;ECNT=1;ECNTH=1;GERMQ=93;MBQ=33,32;MFRL=248,282;MMQ=60,60;MPOS=27;NALOD=-1.447;NLOD=8.13;POPAF=6;ROQ=93;TLOD=19.07	GT:AD:AF:DP:F1R2:F2R1:FAD:SB	0/0:34,0:0.034:34:13,0:14,0:27,0:18,16,0,0	0/1:19,8:0.346:27:6,3:10,5:16,8:11,8,2,6
chr21	42310688	.	A	G	.	PASS	AS_FilterStatus=SITE;AS_SB_TABLE=28,31|3,5;DP=69;ECNT=1;ECNTH=1;GERMQ=93;MBQ=33,33;MFRL=262,324;MMQ=60,60;MPOS=35;NALOD=-1.277;NLOD=5.37;POPAF=6;ROQ=90;TLOD=18.5	GT:AD:AF:DP:F1R2:F2R1:FAD:SB	0/0:22,0:0.05:22:9,0:7,0:18,0:13,9,0,0	0/1:16,8:0.375:24:6,4:8,4:14,8:6,10,3,5
chr21	42408932	.	A	G	.	PASS	AS_FilterStatus=SITE;AS_SB_TABLE=37,35|6,6;DP=85;ECNT=1;ECNTH=1;GERMQ=93;MBQ=31,31;MFRL=269,298;MMQ=60,60;MPOS=40;NALOD=-1.309;NLOD=5.68;POPAF=6;ROQ=62;TLOD=28.16	GT:AD:AF:DP:F1R2:F2R1:FAD:SB	0/0:26,0:0.047:26:8,0:7,0:19,0:13,13,0,0	0/1:17,11:0.401:28:5,3:4,2:15,10:6,11,5,6
chr21	42650567	.	C	T	.	haplotype	AS_FilterStatus=SITE;AS_SB_TABLE=42,37|2,4;DP=92;ECNT=2;ECNTH=1;GERMQ=93;MBQ=33,32;MFRL=260,269;MMQ=60,60;MPOS=49;NALOD=-1.405;NLOD=7.22;POPAF=6;ROQ=38;TLOD=13.65	GT:AD:AF:DP:F1R2:F2R1:FAD:PGT:PID:PS:SB	0|0:31,0:0.038:31:12,0:8,0:24,0:0|1:42650557_TCA_T:42650557:16,15,0,0	0|1:20,5:0.24:25:9,1:5,2:18,5:0|1:42650557_TCA_T:42650557:11,9,2,3
chr21	42656356	.	C	A	.	PASS	AS_FilterStatus=SITE;AS_SB_TABLE=61,40|9,5;DP=120;ECNT=1;ECNTH=1;GERMQ=93;MBQ=32,33;MFRL=264,303;MMQ=60,60;MPOS=38;NALOD=-1.541;NLOD=9.63;POPAF=6;ROQ=93;TLOD=31.24	GT:AD:AF:DP:F1R2:F2R1:FAD:SB	0/0:40,0:0.028:40:10,0:19,0:32,0:24,16,0,0	0/1:29,13:0.364:42:8,5:11,5:20,11:16,13,9,4
chr21	42758609	.	C	T	.	PASS	AS_FilterStatus=SITE;AS_SB_TABLE=41,48|7,8;DP=106;ECNT=1;ECNTH=1;GERMQ=93;MBQ=33,32;MFRL=267,254;MMQ=60,60;MPOS=28;NALOD=-1.496;NLOD=8.94;POPAF=6;ROQ=61;TLOD=36.38	GT:AD:AF:DP:F1R2:F2R1:FAD:SB	0/0:35,0:0.031:35:16,0:12,0:30,0:19,16,0,0	0/1:18,15:0.452:33:6,2:9,11:16,13:6,12,7,8
chr21	43088868	.	A	G	.	base_qual;clustered_events;strand_bias;weak_evidence	AS_FilterStatus=weak_evidence,base_qual,strand_bias;AS_SB_TABLE=31,41|6,0;DP=79;ECNT=5;ECNTH=2;GERMQ=93;MBQ=26,8;MFRL=251,307;MMQ=54,59;MPOS=62;NALOD=-1.356;NLOD=6.14;POPAF=6;ROQ=12;TLOD=4	GT:AD:AF:DP:F1R2:F2R1:FAD:SB	0/0:29,0:0.043:29:6,0:5,0:21,0:15,14,0,0	0/1:25,5:0.191:30:8,0:3,0:20,4:11,14,5,0
chr21	43196066	.	G	A	.	PASS	AS_FilterStatus=SITE;AS_SB_TABLE=40,49|11,12;DP=114;ECNT=1;ECNTH=1;GERMQ=83;MBQ=26,32;MFRL=253,264;MMQ=60,60;MPOS=46;NALOD=-1.431;NLOD=7.82;POPAF=3.49;ROQ=93;TLOD=61.32	GT:AD:AF:DP:F1R2:F2R1:FAD:SB	0/0:33,0:0.036:33:12,0:13,0:26,0:16,17,0,0	0/1:21,23:0.583:44:3,11:9,7:15,21:10,11,11,12
chr21	43352589	.	G	A	.	PASS	AS_FilterStatus=SITE;AS_SB_TABLE=42,61|2,3;DP=110;ECNT=1;ECNTH=1;GERMQ=93;MBQ=32,32;MFRL=259,265;MMQ=60,60;MPOS=53;NALOD=-1.462;NLOD=8.42;POPAF=6;ROQ=31;TLOD=9.89	GT:AD:AF:DP:F1R2:F2R1:FAD:SB	0/0:31,0:0.033:31:18,0:7,0:28,0:15,16,0,0	0/1:27,5:0.209:32:13,2:7,3:22,5:12,15,2,3
chr21	43357592	.	A	G	.	PASS	AS_FilterStatus=SITE;AS_SB_TABLE=41,28|8,7;DP=86;ECNT=1;ECNTH=1;GERMQ=93;MBQ=32,26;MFRL=253,255;MMQ=60,60;MPOS=30;NALOD=-1.265;NLOD=5.12;POPAF=6;ROQ=93;TLOD=30.15	GT:AD:AF:DP:F1R2:F2R1:FAD:SB	0/0:20,0:0.052:20:9,0:8,0:17,0:11,9,0,0	0/1:15,15:0.557:30:4,5:6,8:11,14:10,5,8,7
chr21	43581554	.	C	T	.	PASS	AS_FilterStatus=SITE;AS_SB_TABLE=45,31|8,3;DP=89;ECNT=1;ECNTH=1;GERMQ=93;MBQ=32,32;MFRL=252,258;MMQ=60,60;MPOS=48;NALOD=-1.421;NLOD=7.47;POPAF=6;ROQ=81;TLOD=27.77	GT:AD:AF:DP:F1R2:F2R1:FAD:SB	0/0:30,0:0.037:30:9,0:13,0:25,0:19,11,0,0	0/1:12,11:0.522:23:5,5:5,6:10,11:6,6,8,3
chr21	43640463	.	A	G	.	PASS	AS_FilterStatus=SITE;AS_SB_TABLE=38,44|6,10;DP=102;ECNT=1;ECNTH=1;GERMQ=93;MBQ=32,33;MFRL=245,269;MMQ=60,60;MPOS=30;NALOD=-1.454;NLOD=8.12;POPAF=6;ROQ=93;TLOD=38.33	GT:AD:AF:DP:F1R2:F2R1:FAD:SB	0/0:28,0:0.034:28:11,0:16,0:27,0:11,17,0,0	0/1:23,16:0.402:39:12,5:6,8:20,13:12,11,6,10
chr21	43998690	.	A	T	.	base_qual;clustered_events;weak_evidence	AS_FilterStatus=weak_evidence,base_qual;AS_SB_TABLE=36,60|0,5;DP=101;ECNT=7;ECNTH=1;GERMQ=93;MBQ=31,1;MFRL=251,266;MMQ=60,60;MPOS=35;NALOD=-1.431;NLOD=7.82;POPAF=6;ROQ=11;TLOD=2.72	GT:AD:AF:DP:F1R2:F2R1:FAD:SB	0/0:31,0:0.036:31:11,0:9,0:26,0:13,18,0,0	0/1:31,3:0.107:34:14,0:7,0:26,3:14,17,0,3
chr21	44054614	.	G	A	.	PASS	AS_FilterStatus=SITE;AS_SB_TABLE=38,45|4,5;DP=98;ECNT=1;ECNTH=1;GERMQ=93;MBQ=27,32;MFRL=253,277;MMQ=60,60;MPOS=54;NALOD=-1.525;NLOD=9.63;POPAF=4.31;ROQ=57;TLOD=19.32	GT:AD:AF:DP:F1R2:F2R1:FAD:SB	0/0:37,0:0.029:37:17,0:15,0:32,0:17,20,0,0	0/1:9,9:0.474:18:3,3:6,5:9,8:5,4,4,5
chr21	44336721	.	G	A	.	PASS	AS_FilterStatus=SITE;AS_SB_TABLE=69,45|13,6;DP=136;ECNT=1;ECNTH=1;GERMQ=93;MBQ=26,32;MFRL=247,254;MMQ=60,60;MPOS=41;NALOD=-1.607;NLOD=11.73;POPAF=4.61;ROQ=79;TLOD=43.93	GT:AD:AF:DP:F1R2:F2R1:FAD:PGT:PID:PS:SB	0|0:49,0:0.024:49:16,0:17,0:39,0:0|1:44336721_G_A:44336721:30,19,0,0	0|1:15,19:0.52:34:5,9:5,5:14,15:0|1:44336721_G_A:44336721:10,5,13,6
chr21	44439937	.	G	T	.	PASS	AS_FilterStatus=SITE;AS_SB_TABLE=27,48|6,5;DP=87;ECNT=1;ECNTH=1;GERMQ=93;MBQ=33,33;MFRL=246,271;MMQ=60,60;MPOS=31;NALOD=-1.422;NLOD=7.52;POPAF=4.61;ROQ=75;TLOD=26.44	GT:AD:AF:DP:F1R2:F2R1:FAD:SB	0/0:30,0:0.036:30:14,0:11,0:25,0:15,15,0,0	0/1:14,11:0.44:25:5,7:7,3:13,10:3,11,6,5
chr21	44468967	.	C	A	.	PASS	AS_FilterStatus=SITE;AS_SB_TABLE=30,36|2,1;DP=72;ECNT=1;ECNTH=1;GERMQ=93;MBQ=20,33;MFRL=229,372;MMQ=60,60;MPOS=14;NALOD=-1.279;NLOD=5.42;POPAF=6;ROQ=53;TLOD=5.96	GT:AD:AF:DP:F1R2:F2R1:FAD:SB	0/0:28,0:0.05:28:12,0:5,0:18,0:13,15,0,0	0/1:11,3:0.308:14:2,0:6,3:8,3:6,5,2,1
chr21	44516529	.	T	C	.	PASS	AS_FilterStatus=SITE;AS_SB_TABLE=61,40|14,5;DP=122;ECNT=1;ECNTH=1;GERMQ=93;MBQ=31,33;MFRL=252,240;MMQ=60,60;MPOS=36;NALOD=-1.568;NLOD=10.83;POPAF=6;ROQ=93;TLOD=48.63	GT:AD:AF:DP:F1R2:F2R1:FAD:SB	0/0:42,0:0.026:42:14,0:21,0:36,0:24,18,0,0	0/1:15,17:0.549:32:6,5:7,10:13,16:10,5,13,4
chr21	44551279	.	C	T	.	clustered_events;panel_of_normals;weak_evidence	AS_FilterStatus=weak_evidence;AS_SB_TABLE=37,36|1,2;DP=82;ECNT=3;ECNTH=3;GERMQ=93;MBQ=26,20;MFRL=248,146;MMQ=60,47;MPOS=66;NALOD=-1.379;NLOD=6.87;PON;POPAF=1.8;ROQ=29;TLOD=2.95	GT:AD:AF:DP:F1R2:F2R1:FAD:SB	0/0:30,0:0.04:30:5,0:10,0:23,0:15,15,0,0	0/1:18,3:0.143:21:7,1:2,1:17,2:11,7,1,2
chr21	44698503	.	G	A	.	PASS	AS_FilterStatus=SITE;AS_SB_TABLE=40,54|5,5;DP=108;ECNT=1;ECNTH=1;GERMQ=93;MBQ=26,32;MFRL=253,271;MMQ=60,60;MPOS=45;NALOD=-1.502;NLOD=8.93;POPAF=6;ROQ=41;TLOD=19.65	GT:AD:AF:DP:F1R2:F2R1:FAD:SB	0/0:34,0:0.031:34:14,0:13,0:30,0:15,19,0,0	0/1:18,10:0.335:28:8,6:8,2:17,8:7,11,5,5
chr21	44702661	.	G	A	.	PASS	AS_FilterStatus=SITE;AS_SB_TABLE=35,27|5,7;DP=77;ECNT=1;ECNTH=1;GERMQ=93;MBQ=26,20;MFRL=248,240;MMQ=60,60;MPOS=27;NALOD=-1.38;NLOD=6.92;POPAF=6;ROQ=64;TLOD=25.39	GT:AD:AF:DP:F1R2:F2R1:FAD:SB	0/0:28,0:0.04:28:8,0:15,0:23,0:16,12,0,0	0/1:10,12:0.5:22:3,5:4,3:8,8:5,5,5,7
chr21	44873829	.	C	T	.	PASS	AS_FilterStatus=SITE;AS_SB_TABLE=26,23|4,1;DP=55;ECNT=1;ECNTH=1;GERMQ=93;MBQ=25,31;MFRL=256,236;MMQ=60,60;MPOS=43;NALOD=-1.34;NLOD=6.01;POPAF=6;ROQ=56;TLOD=10.49	GT:AD:AF:DP:F1R2:F2R1:FAD:SB	0/0:24,0:0.044:24:8,0:5,0:20,0:12,12,0,0	0/1:7,5:0.455:12:3,2:1,2:5,4:5,2,4,1
chr21	44896112	.	G	A	.	PASS	AS_FilterStatus=SITE;AS_SB_TABLE=47,26|2,1;DP=83;ECNT=1;ECNTH=1;GERMQ=93;MBQ=26,32;MFRL=246,250;MMQ=60,60;MPOS=60;NALOD=-1.415;NLOD=7.52;POPAF=6;ROQ=33;TLOD=5.39	GT:AD:AF:DP:F1R2:F2R1:FAD:SB	0/0:30,0:0.037:30:11,0:13,0:25,0:22,8,0,0	0/1:20,3:0.173:23:7,2:9,1:18,3:11,9,2,1
chr21	45019557	.	G	A	.	PASS	AS_FilterStatus=SITE;AS_SB_TABLE=42,53|7,11;DP=119;ECNT=1;ECNTH=1;GERMQ=93;MBQ=32,20;MFRL=236,236;MMQ=60,60;MPOS=41;NALOD=-1.538;NLOD=9.93;POPAF=6;ROQ=50;TLOD=41.3	GT:AD:AF:DP:F1R2:F2R1:FAD:SB	0/0:41,0:0.028:41:19,0:14,0:33,0:20,21,0,0	0/1:17,18:0.519:35:3,4:8,9:12,13:6,11,7,11
chr21	45065352	.	C	T	.	PASS	AS_FilterStatus=SITE;AS_SB_TABLE=31,72|4,11;DP=120;ECNT=1;ECNTH=1;GERMQ=93;MBQ=26,33;MFRL=261,271;MMQ=60,60;MPOS=43;NALOD=-1.561;NLOD=10.48;POPAF=4.61;ROQ=60;TLOD=34.5	GT:AD:AF:DP:F1R2:F2R1:FAD:SB	0/0:42,0:0.027:42:12,0:16,0:35,0:14,28,0,0	0/1:18,15:0.424:33:9,8:6,4:18,13:5,13,4,11
chr21	45220765	.	C	T	.	PASS	AS_FilterStatus=SITE;AS_SB_TABLE=38,30|10,7;DP=88;ECNT=1;ECNTH=1;GERMQ=93;MBQ=33,32;MFRL=264,256;MMQ=60,60;MPOS=24;NALOD=-1.438;NLOD=7.83;POPAF=6;ROQ=93;TLOD=45.26	GT:AD:AF:DP:F1R2:F2R1:FAD:SB	0/0:30,0:0.035:30:11,0:14,0:26,0:15,15,0,0	0/1:14,17:0.531:31:7,6:7,9:14,16:11,3,10,7
chr21	45751163	.	C	A	.	PASS	AS_FilterStatus=SITE;AS_SB_TABLE=59,42|8,10;DP=122;ECNT=1;ECNTH=1;GERMQ=93;MBQ=32,32;MFRL=246,298;MMQ=60,60;MPOS=29;NALOD=-1.404;NLOD=7.18;POPAF=6;ROQ=93;TLOD=43.1	GT:AD:AF:DP:F1R2:F2R1:FAD:SB	0/0:30,0:0.038:30:15,0:7,0:24,0:17,13,0,0	0/1:21,18:0.512:39:11,6:4,10:16,17:11,10,8,10
chr21	45771850	.	A	G	.	PASS	AS_FilterStatus=SITE;AS_SB_TABLE=42,26|6,8;DP=86;ECNT=1;ECNTH=1;GERMQ=93;MBQ=32,33;MFRL=266,288;MMQ=60,60;MPOS=52;NALOD=-1.428;NLOD=7.48;POPAF=6;ROQ=91;TLOD=32.54	GT:AD:AF:DP:F1R2:F2R1:FAD:SB	0/0:29,0:0.036:29:15,0:7,0:25,0:17,12,0,0	0/1:14,14:0.481:28:8,7:4,3:13,12:8,6,6,8
chr21	46117648	.	A	G	.	base_qual;haplotype;weak_evidence	AS_FilterStatus=weak_evidence,base_qual;AS_SB_TABLE=42,46|3,1;DP=100;ECNT=2;ECNTH=1;GERMQ=93;MBQ=31,7;MFRL=252,299;MMQ=60,60;MPOS=49;NALOD=-1.516;NLOD=9.49;POPAF=6;ROQ=23;TLOD=1.41	GT:AD:AF:DP:F1R2:F2R1:FAD:PGT:PID:PS:SB	0|0:34,0:0.03:34:17,0:7,0:32,0:0|1:46117648_A_G:46117648:19,15,0,0	0|1:15,3:0.183:18:5,0:4,0:13,3:0|1:46117648_A_G:46117648:7,8,2,1
chr21	46243033	.	T	A	.	base_qual;strand_bias;weak_evidence	AS_FilterStatus=weak_evidence,base_qual,strand_bias;AS_SB_TABLE=48,30|10,0;DP=90;ECNT=2;ECNTH=1;GERMQ=93;MBQ=31,1;MFRL=271,297;MMQ=60,60;MPOS=41;NALOD=-1.413;NLOD=7.22;POPAF=6;ROQ=13;TLOD=2.18	GT:AD:AF:DP:F1R2:F2R1:FAD:SB	0/0:28,0:0.037:28:10,0:9,0:24,0:18,10,0,0	0/1:21,6:0.176:27:4,0:7,0:19,5:13,8,6,0
chr21	46261473	.	G	A	.	PASS	AS_FilterStatus=SITE;AS_SB_TABLE=30,43|8,6;DP=92;ECNT=1;ECNTH=1;GERMQ=93;MBQ=27,32;MFRL=251,283;MMQ=60,60;MPOS=43;NALOD=-1.475;NLOD=8.42;POPAF=4.61;ROQ=83;TLOD=34.6	GT:AD:AF:DP:F1R2:F2R1:FAD:SB	0/0:32,0:0.032:32:11,0:15,0:28,0:14,18,0,0	0/1:16,14:0.448:30:5,6:10,5:15,12:7,9,8,6
chr21	46349781	.	G	A	.	PASS	AS_FilterStatus=SITE;AS_SB_TABLE=56,39|7,4;DP=106;ECNT=1;ECNTH=1;GERMQ=93;MBQ=31,32;MFRL=251,257;MMQ=60,60;MPOS=48;NALOD=-1.49;NLOD=8.98;POPAF=4.61;ROQ=76;TLOD=23.86	GT:AD:AF:DP:F1R2:F2R1:FAD:SB	0/0:35,0:0.031:35:14,0:15,0:30,0:20,15,0,0	0/1:14,11:0.458:25:9,6:3,3:12,10:9,5,7,4
chr21	46361993	.	T	C	.	PASS	AS_FilterStatus=SITE;AS_SB_TABLE=37,33|12,9;DP=98;ECNT=1;ECNTH=1;GERMQ=80;MBQ=33,32;MFRL=269,291;MMQ=60,60;MPOS=23;NALOD=-1.377;NLOD=6.58;POPAF=6;ROQ=93;TLOD=53.47	GT:AD:AF:DP:F1R2:F2R1:FAD:SB	0/0:27,0:0.04:27:9,0:10,0:22,0:14,13,0,0	0/1:22,20:0.476:42:13,9:8,10:21,19:14,8,11,9
chr21	46381214	.	G	C	.	weak_evidence	AS_FilterStatus=weak_evidence;AS_SB_TABLE=21,28|2,1;DP=110;ECNT=1;ECNTH=1;GERMQ=65;MBQ=31,33;MFRL=286,230;MMQ=60,60;MPOS=64;NALOD=-1.226;NLOD=5.38;POPAF=2.17;ROQ=79;TLOD=3.25	GT:AD:AF:DP:F1R2:F2R1:FAD:SB	0/0:21,0:0.041:21:8,0:6,0:18,0:8,13,0,0	0/1:9,3:0.242:12:3,1:2,1:8,2:4,5,2,1
chr21	46399313	.	C	A	.	PASS	AS_FilterStatus=SITE;AS_SB_TABLE=38,55|4,6;DP=104;ECNT=1;ECNTH=1;GERMQ=93;MBQ=20,32;MFRL=206,187;MMQ=60,60;MPOS=40;NALOD=-1.528;NLOD=8.88;POPAF=6;ROQ=93;TLOD=22.74	GT:AD:AF:DP:F1R2:F2R1:FAD:PGT:PID:PS:SB	0|0:44,0:0.029:44:13,0:11,0:36,0:0|1:46399238_C_CTGGGTCTAGGTCTCCCTGTGCAGCCGGTGGGTCTTGGTCTCCCCGTGCAGCCTGTGGGTCTGGGTCTCTGTTCAGCCTGTGGGTCTAGGTCTCCCTGTGCAGCCTGTGGGTCTAGGTCTCCCTGTGCAGCCTG:46399238:15,29,0,0	0|1:14,10:0.469:24:3,5:7,4:12,9:0|1:46399238_C_CTGGGTCTAGGTCTCCCTGTGCAGCCGGTGGGTCTTGGTCTCCCCGTGCAGCCTGTGGGTCTGGGTCTCTGTTCAGCCTGTGGGTCTAGGTCTCCCTGTGCAGCCTGTGGGTCTAGGTCTCCCTGTGCAGCCTG:46399238:7,7,4,6
chr21	46426082	.	T	C	.	PASS	AS_FilterStatus=SITE;AS_SB_TABLE=23,36|1,10;DP=73;ECNT=1;ECNTH=1;GERMQ=93;MBQ=33,33;MFRL=259,310;MMQ=60,60;MPOS=30;NALOD=-1.424;NLOD=7.07;POPAF=6;ROQ=47;TLOD=10.22	GT:AD:AF:DP:F1R2:F2R1:FAD:PGT:PID:PS:SB	0|0:28,0:0.037:28:9,0:3,0:24,0:0|1:46426082_T_C:46426082:10,18,0,0	0|1:4,9:0.65:13:1,1:2,3:4,8:0|1:46426082_T_C:46426082:1,3,1,8
chr21	46433771	.	A	T	.	base_qual;haplotype;weak_evidence	AS_FilterStatus=weak_evidence,base_qual;AS_SB_TABLE=32,59|0,5;DP=103;ECNT=3;ECNTH=1;GERMQ=93;MBQ=31,1;MFRL=265,283;MMQ=60,60;MPOS=23;NALOD=-0.8658;NLOD=7.51;POPAF=6;ROQ=32;TLOD=1.03	GT:AD:AF:DP:F1R2:F2R1:FAD:PGT:PID:PS:SB	0|0:30,0:0.037:30:8,0:7,0:25,0:0|1:46433771_A_T:46433771:11,19,0,0	0|1:28,5:0.1:33:11,0:5,1:24,3:0|1:46433771_A_T:46433771:12,16,0,5
chr21	46435523	.	G	A	.	PASS	AS_FilterStatus=SITE;AS_SB_TABLE=52,46|2,4;DP=109;ECNT=1;ECNTH=1;GERMQ=93;MBQ=33,32;MFRL=268,310;MMQ=60,60;MPOS=48;NALOD=-1.453;NLOD=8.08;POPAF=6;ROQ=44;TLOD=12.02	GT:AD:AF:DP:F1R2:F2R1:FAD:SB	0/0:31,0:0.034:31:9,0:12,0:27,0:13,18,0,0	0/1:32,6:0.183:38:14,3:16,3:30,6:18,14,2,4
chr21	46437366	.	C	T	.	PASS	AS_FilterStatus=SITE;AS_SB_TABLE=41,52|5,7;DP=106;ECNT=1;ECNTH=1;GERMQ=93;MBQ=32,33;MFRL=251,276;MMQ=60,60;MPOS=17;NALOD=-1.518;NLOD=9.58;POPAF=6;ROQ=66;TLOD=28.56	GT:AD:AF:DP:F1R2:F2R1:FAD:SB	0/0:36,0:0.029:36:13,0:15,0:32,0:16,20,0,0	0/1:14,12:0.5:26:5,2:6,8:11,11:5,9,5,7
chr21	46501596	.	A	T	.	haplotype	AS_FilterStatus=SITE;AS_SB_TABLE=49,39|18,9;DP=119;ECNT=2;ECNTH=1;GERMQ=90;MBQ=31,20;MFRL=255,252;MMQ=60,60;MPOS=27;NALOD=-1.321;NLOD=5.97;POPAF=6;ROQ=93;TLOD=58.97	GT:AD:AF:DP:F1R2:F2R1:FAD:PGT:PID:PS:SB	0|0:25,0:0.046:25:9,0:8,0:20,0:0|1:46501596_A_T:46501596:13,12,0,0	0|1:19,27:0.548:46:9,9:7,11:17,21:0|1:46501596_A_T:46501596:12,7,18,9
chr21	46558090	.	A	G	.	PASS	AS_FilterStatus=SITE;AS_SB_TABLE=43,53|13,13;DP=123;ECNT=1;ECNTH=1;GERMQ=93;MBQ=30,26;MFRL=236,229;MMQ=60,60;MPOS=38;NALOD=-1.516;NLOD=9.49;POPAF=6;ROQ=93;TLOD=56.22	GT:AD:AF:DP:F1R2:F2R1:FAD:SB	0/0:41,0:0.03:41:14,0:11,0:32,0:19,22,0,0	0/1:19,26:0.571:45:9,10:5,9:15,20:10,9,13,13
chr21	46643064	.	A	G	.	base_qual;weak_evidence	AS_FilterStatus=weak_evidence,base_qual;AS_SB_TABLE=56,56|4,0;DP=120;ECNT=1;ECNTH=1;GERMQ=93;MBQ=32,8;MFRL=261,269;MMQ=60,60;MPOS=56;NALOD=-1.201;NLOD=8.67;POPAF=6;ROQ=11;TLOD=3.24	GT:AD:AF:DP:F1R2:F2R1:FAD:SB	0/0:36,0:0.032:36:10,0:7,0:29,0:20,16,0,0	0/1:32,3:0.102:35:8,0:11,0:28,3:13,19,3,0
chr22	10608081	.	C	T	.	PASS	AS_FilterStatus=SITE;AS_SB_TABLE=46,32|10,6;DP=98;ECNT=1;ECNTH=1;GERMQ=93;MBQ=26,32;MFRL=240,245;MMQ=27,33;MPOS=32;NALOD=-1.422;NLOD=7.52;POPAF=6;ROQ=71;TLOD=36.43	GT:AD:AF:DP:F1R2:F2R1:FAD:SB	0/0:36,0:0.036:36:16,0:8,0:25,0:18,18,0,0	0/1:16,14:0.467:30:6,4:7,8:14,12:12,4,9,5
chr22	10615274	.	C	T	.	PASS	AS_FilterStatus=SITE;AS_SB_TABLE=40,34|10,7;DP=91;ECNT=1;ECNTH=1;GERMQ=93;MBQ=31,32;MFRL=267,221;MMQ=54,57;MPOS=40;NALOD=-1.397;NLOD=7.18;POPAF=6;ROQ=87;TLOD=40.45	GT:AD:AF:DP:F1R2:F2R1:FAD:SB	0/0:26,0:0.039:26:16,0:7,0:24,0:15,11,0,0	0/1:19,17:0.484:36:2,7:12,7:15,14:8,11,10,7
chr22	10698103	.	G	C	.	clustered_events;haplotype;strand_bias	AS_FilterStatus=strand_bias;AS_SB_TABLE=41,35|5,0;DP=81;ECNT=3;ECNTH=3;GERMQ=93;MBQ=33,33;MFRL=266,301;MMQ=49,38;MPOS=22;NALOD=-1.415;NLOD=7.53;POPAF=6;ROQ=39;TLOD=23.81	GT:AD:AF:DP:F1R2:F2R1:FAD:PGT:PID:PS:SB	0|0:26,0:0.037:26:9,0:13,0:25,0:0|1:10698094_T_C:10698094:15,11,0,0	0|1:24,2:0.15:26:7,2:8,0:16,2:0|1:10698094_T_C:10698094:13,11,2,0
chr22	10698674	.	T	C	.	clustered_events;panel_of_normals	AS_FilterStatus=SITE;AS_SB_TABLE=31,32|6,2;DP=73;ECNT=5;ECNTH=4;GERMQ=93;MBQ=32,33;MFRL=260,98;MMQ=60,35;MPOS=46;NALOD=-1.23;NLOD=4.82;PON;POPAF=6;ROQ=36;TLOD=11.89	GT:AD:AF:DP:F1R2:F2R1:FAD:SB	0/0:20,0:0.056:20:6,0:4,0:16,0:10,10,0,0	0/1:15,5:0.275:20:2,1:4,2:13,5:6,9,3,2
chr22	10933893	.	G	T	.	clustered_events;haplotype;strand_bias	AS_FilterStatus=strand_bias;AS_SB_TABLE=84,69|0,5;DP=158;ECNT=6;ECNTH=6;GERMQ=93;MBQ=32,32;MFRL=239,283;MMQ=60,40;MPOS=50;NALOD=-1.681;NLOD=14.15;POPAF=6;ROQ=63;TLOD=13.24	GT:AD:AF:DP:F1R2:F2R1:FAD:PGT:PID:PS:SB	0|0:67,0:0.02:67:21,0:18,0:47,0:0|1:10933846_A_T:10933846:35,32,0,0	0|1:40,3:0.105:43:12,1:14,2:33,3:0|1:10933846_A_T:10933846:22,18,0,3
chr22	10940233	.	A	C	.	clustered_events;haplotype;strand_bias	AS_FilterStatus=strand_bias;AS_SB_TABLE=88,81|0,6;DP=176;ECNT=3;ECNTH=3;GERMQ=93;MBQ=31,33;MFRL=259,333;MMQ=60,25;MPOS=5;NALOD=-1.703;NLOD=14.75;POPAF=6;ROQ=66;TLOD=16.05	GT:AD:AF:DP:F1R2:F2R1:FAD:PGT:PID:PS:SB	0|0:65,0:0.019:65:21,0:19,0:49,0:0|1:10940216_C_T:10940216:30,35,0,0	0|1:37,5:0.162:42:12,1:15,3:30,5:0|1:10940216_C_T:10940216:21,16,0,5
chr22	11262154	.	C	A	.	PASS	AS_FilterStatus=SITE;AS_SB_TABLE=60,15|4,1;DP=84;ECNT=1;ECNTH=1;GERMQ=93;MBQ=32,32;MFRL=258,354;MMQ=27,25;MPOS=20;NALOD=-1.43;NLOD=7.78;POPAF=6;ROQ=60;TLOD=7.42	GT:AD:AF:DP:F1R2:F2R1:FAD:SB	0/0:31,0:0.036:31:14,0:11,0:26,0:25,6,0,0	0/1:15,2:0.164:17:8,2:6,0:14,2:13,2,1,1
chr22	11294866	.	C	A	.	PASS	AS_FilterStatus=SITE;AS_SB_TABLE=59,60|7,6;DP=136;ECNT=1;ECNTH=1;GERMQ=93;MBQ=33,31;MFRL=248,268;MMQ=60,60;MPOS=34;NALOD=-1.613;NLOD=12.04;POPAF=6;ROQ=92;TLOD=27.45	GT:AD:AF:DP:F1R2:F2R1:FAD:SB	0/0:49,0:0.024:49:21,0:18,0:40,0:27,22,0,0	0/1:22,13:0.358:35:8,3:9,6:21,11:12,10,7,6
chr22	11568767	.	G	T	.	clustered_events	AS_FilterStatus=SITE;AS_SB_TABLE=65,75|2,9;DP=152;ECNT=10;ECNTH=4;GERMQ=93;MBQ=33,33;MFRL=256,259;MMQ=60,60;MPOS=10;NALOD=-1.623;NLOD=12.34;POPAF=6;ROQ=50;TLOD=25.42	GT:AD:AF:DP:F1R2:F2R1:FAD:SB	0/0:48,0:0.023:48:15,0:14,0:41,0:25,23,0,0	0/1:41,7:0.174:48:6,2:9,0:37,7:12,29,1,6
chr22	11615181	.	G	A	.	haplotype	AS_FilterStatus=SITE;AS_SB_TABLE=55,57|9,5;DP=128;ECNT=1;ECNTH=1;GERMQ=93;MBQ=32,20;MFRL=242,211;MMQ=60,60;MPOS=48;NALOD=-1.505;NLOD=9.33;POPAF=6;ROQ=38;TLOD=25.89	GT:AD:AF:DP:F1R2:F2R1:FAD:PGT:PID:PS:SB	0|0:36,0:0.03:36:17,0:13,0:31,0:0|1:11615181_G_A:11615181:18,18,0,0	0|1:36,14:0.264:50:12,3:13,6:27,9:0|1:11615181_G_A:11615181:17,19,9,5
chr22	11710317	.	T	C	.	PASS	AS_FilterStatus=SITE;AS_SB_TABLE=48,42|5,4;DP=102;ECNT=1;ECNTH=1;GERMQ=93;MBQ=31,30;MFRL=240,255;MMQ=25,21;MPOS=14;NALOD=-1.38;NLOD=6.91;POPAF=6;ROQ=21;TLOD=12.67	GT:AD:AF:DP:F1R2:F2R1:FAD:SB	0/0:29,0:0.04:29:11,0:6,0:23,0:15,14,0,0	0/1:26,5:0.213:31:3,0:10,3:21,5:13,13,3,2
chr22	12042149	.	C	T	.	PASS	AS_FilterStatus=SITE;AS_SB_TABLE=18,31|0,3;DP=54;ECNT=2;ECNTH=1;GERMQ=93;MBQ=32,33;MFRL=227,288;MMQ=60,40;MPOS=8;NALOD=-1.299;NLOD=5.42;POPAF=6;ROQ=65;TLOD=6.33	GT:AD:AF:DP:F1R2:F2R1:FAD:SB	0/0:24,0:0.048:24:3,0:7,0:18,0:9,15,0,0	0/1:3,0:0.2:3:0,0:0,0:3,0:0,3,0,0
chr22	12058033	.	G	C	.	PASS	AS_FilterStatus=SITE;AS_SB_TABLE=28,34|0,3;DP=67;ECNT=2;ECNTH=2;GERMQ=93;MBQ=30,32;MFRL=251,323;MMQ=49,21;MPOS=44;NALOD=-1.288;NLOD=5.42;POPAF=6;ROQ=41;TLOD=7.93	GT:AD:AF:DP:F1R2:F2R1:FAD:PGT:PID:PS:SB	0|0:23,0:0.049:23:6,0:4,0:18,0:0|1:12058033_G_C:12058033:9,14,0,0	0|1:1,0:0.236:1:0,0:1,0:2,0:0|1:12058033_G_C:12058033:1,0,0,0
chr22	12058053	.	T	G	.	PASS	AS_FilterStatus=SITE;AS_SB_TABLE=29,34|0,3;DP=69;ECNT=2;ECNTH=2;GERMQ=93;MBQ=31,30;MFRL=249,323;MMQ=45,21;MPOS=24;NALOD=-1.331;NLOD=6.02;POPAF=6;ROQ=47;TLOD=8.07	GT:AD:AF:DP:F1R2:F2R1:FAD:PGT:PID:PS:SB	0|0:25,0:0.045:25:9,0:3,0:20,0:0|1:12058033_G_C:12058033:11,14,0,0	0|1:2,0:0.25:2:0,0:1,0:2,0:0|1:12058033_G_C:12058033:1,1,0,0
chr22	12155813	.	C	T	.	PASS	AS_FilterStatus=SITE;AS_SB_TABLE=14,44|0,5;DP=67;ECNT=2;ECNTH=2;GERMQ=93;MBQ=33,32;MFRL=268,284;MMQ=37,36;MPOS=49;NALOD=-1.301;NLOD=5.72;POPAF=6;ROQ=24;TLOD=14.98	GT:AD:AF:DP:F1R2:F2R1:FAD:SB	0/0:20,0:0.048:20:8,0:7,0:19,0:6,14,0,0	0/1:8,3:0.307:11:5,2:3,1:8,3:1,7,0,3
chr22	12279598	.	G	T	.	clustered_events	AS_FilterStatus=SITE;AS_SB_TABLE=62,51|3,3;DP=119;ECNT=6;ECNTH=1;GERMQ=93;MBQ=33,32;MFRL=256,237;MMQ=40,60;MPOS=44;NALOD=-1.461;NLOD=8.38;POPAF=6;ROQ=76;TLOD=10.65	GT:AD:AF:DP:F1R2:F2R1:FAD:SB	0/0:37,0:0.033:37:10,0:15,0:28,0:21,16,0,0	0/1:32,6:0.177:38:12,2:12,3:27,5:16,16,3,3
chr22	12351263	.	G	A	.	PASS	AS_FilterStatus=SITE;AS_SB_TABLE=64,74|4,5;DP=147;ECNT=3;ECNTH=1;GERMQ=93;MBQ=26,32;MFRL=260,238;MMQ=57,60;MPOS=23;NALOD=-1.531;NLOD=9.93;POPAF=6;ROQ=43;TLOD=18.27	GT:AD:AF:DP:F1R2:F2R1:FAD:SB	0/0:42,0:0.029:42:15,0:16,0:33,0:18,24,0,0	0/1:40,9:0.2:49:10,3:24,5:35,8:21,19,4,5
chr22	12384874	.	C	T	.	PASS	AS_FilterStatus=SITE;AS_SB_TABLE=66,52|4,5;DP=129;ECNT=1;ECNTH=1;GERMQ=93;MBQ=31,32;MFRL=264,243;MMQ=60,60;MPOS=54;NALOD=-1.68;NLOD=13.8;POPAF=6;ROQ=42;TLOD=19.33	GT:AD:AF:DP:F1R2:F2R1:FAD:SB	0/0:50,0:0.021:50:28,0:14,0:46,0:28,22,0,0	0/1:17,9:0.333:26:9,5:8,3:17,8:11,6,4,5
chr22	12433825	.	C	G	.	PASS	AS_FilterStatus=SITE;AS_SB_TABLE=24,47|0,5;DP=78;ECNT=1;ECNTH=1;GERMQ=93;MBQ=33,33;MFRL=260,234;MMQ=47,25;MPOS=45;NALOD=-1.34;NLOD=6.02;POPAF=6;ROQ=32;TLOD=7.08	GT:AD:AF:DP:F1R2:F2R1:FAD:SB	0/0:23,0:0.044:23:8,0:3,0:20,0:7,16,0,0	0/1:25,3:0.142:28:7,0:7,2:23,3:8,17,0,3
chr22	15303909	.	C	T	.	PASS	AS_FilterStatus=SITE;AS_SB_TABLE=26,49|3,6;DP=85;ECNT=1;ECNTH=1;GERMQ=93;MBQ=20,32;MFRL=228,258;MMQ=27,27;MPOS=27;NALOD=-1.322;NLOD=6.02;POPAF=4.13;ROQ=51;TLOD=16.96	GT:AD:AF:DP:F1R2:F2R1:FAD:SB	0/0:30,0:0.045:30:11,0:8,0:20,0:11,19,0,0	0/1:14,9:0.421:23:3,4:6,3:10,7:6,8,3,6
chr22	15412286	.	T	C	.	weak_evidence	AS_FilterStatus=weak_evidence;AS_SB_TABLE=54,42|3,0;DP=101;ECNT=1;ECNTH=1;GERMQ=93;MBQ=31,31;MFRL=274,268;MMQ=48,27;MPOS=10;NALOD=-1.414;NLOD=7.47;POPAF=6;ROQ=18;TLOD=3.57	GT:AD:AF:DP:F1R2:F2R1:FAD:SB	0/0:30,0:0.037:30:11,0:12,0:25,0:20,10,0,0	0/1:29,3:0.133:32:4,0:19,3:25,3:16,13,3,0
chr22	15554930	.	C	A	.	clustered_events	AS_FilterStatus=SITE;AS_SB_TABLE=137,85|9,4;DP=242;ECNT=4;ECNTH=2;GERMQ=93;MBQ=31,33;MFRL=250,223;MMQ=60,60;MPOS=33;NALOD=-1.431;NLOD=15.6;POPAF=6;ROQ=93;TLOD=21	GT:AD:AF:DP:F1R2:F2R1:FAD:SB	0/0:67,0:0.019:67:30,0:17,0:52,0:47,20,0,0	0/1:68,13:0.179:81:24,5:14,5:54,11:37,31,9,4
chr22	15688503	.	T	C	.	PASS	AS_FilterStatus=SITE;AS_SB_TABLE=76,71|7,3;DP=163;ECNT=1;ECNTH=1;GERMQ=93;MBQ=32,29;MFRL=276,332;MMQ=40,34;MPOS=27;NALOD=-1.574;NLOD=10.82;POPAF=6;ROQ=74;TLOD=14.69	GT:AD:AF:DP:F1R2:F2R1:FAD:SB	0/0:41,0:0.026:41:18,0:18,0:36,0:22,19,0,0	0/1:34,10:0.239:44:16,6:16,3:34,10:16,18,7,3
chr22	15757571	.	G	A	.	PASS	AS_FilterStatus=SITE;AS_SB_TABLE=30,19|6,0;DP=60;ECNT=1;ECNTH=1;GERMQ=43;MBQ=33,33;MFRL=259,307;MMQ=25,25;MPOS=14;NALOD=-1.279;NLOD=5.41;POPAF=1.07;ROQ=54;TLOD=8.32	GT:AD:AF:DP:F1R2:F2R1:FAD:SB	0/0:20,0:0.05:20:7,0:11,0:18,0:11,9,0,0	0/1:7,3:0.33:10:2,0:5,3:7,3:5,2,3,0
chr22	15809618	.	T	G	.	strand_bias	AS_FilterStatus=strand_bias;AS_SB_TABLE=25,28|6,0;DP=59;ECNT=2;ECNTH=2;GERMQ=65;MBQ=33,26;MFRL=295,284;MMQ=27,25;MPOS=30;NALOD=-1.398;NLOD=7.22;POPAF=1.7;ROQ=52;TLOD=17.8	GT:AD:AF:DP:F1R2:F2R1:FAD:PGT:PID:PS:SB	0|0:25,0:0.038:25:15,0:7,0:24,0:0|1:15809613_T_C:15809613:16,9,0,0	0|1:10,5:0.353:15:5,5:4,0:10,5:0|1:15809613_T_C:15809613:3,7,5,0
chr22	15911242	.	G	A	.	PASS	AS_FilterStatus=SITE;AS_SB_TABLE=41,82|5,7;DP=140;ECNT=1;ECNTH=1;GERMQ=93;MBQ=32,32;MFRL=302,278;MMQ=27,27;MPOS=37;NALOD=-1.594;NLOD=11.34;POPAF=2.5;ROQ=44;TLOD=23.77	GT:AD:AF:DP:F1R2:F2R1:FAD:SB	0/0:38,0:0.025:38:2,0:15,0:38,0:12,26,0,0	0/1:30,11:0.279:41:5,2:11,3:30,11:10,20,5,6
chr22	16060170	.	C	A	.	clustered_events	AS_FilterStatus=SITE;AS_SB_TABLE=47,40|4,1;DP=99;ECNT=5;ECNTH=5;GERMQ=93;MBQ=33,33;MFRL=252,175;MMQ=60,39;MPOS=20;NALOD=-1.503;NLOD=9.03;POPAF=6;ROQ=60;TLOD=8.05	GT:AD:AF:DP:F1R2:F2R1:FAD:SB	0/0:33,0:0.03:33:12,0:17,0:30,0:20,13,0,0	0/1:22,2:0.134:24:5,0:11,2:18,2:9,13,1,1
chr22	16060210	.	A	T	.	clustered_events	AS_FilterStatus=SITE;AS_SB_TABLE=53,44|4,4;DP=108;ECNT=5;ECNTH=5;GERMQ=93;MBQ=32,20;MFRL=253,178;MMQ=60,40;MPOS=58;NALOD=-1.566;NLOD=10.49;POPAF=6;ROQ=58;TLOD=11.48	GT:AD:AF:DP:F1R2:F2R1:FAD:SB	0/0:40,0:0.026:40:10,0:22,0:35,0:26,14,0,0	0/1:24,3:0.124:27:4,0:13,2:20,2:11,13,1,2
chr22	16060272	.	C	A	.	clustered_events;haplotype	AS_FilterStatus=SITE;AS_SB_TABLE=50,55|4,4;DP=115;ECNT=5;ECNTH=5;GERMQ=93;MBQ=20,20;MFRL=252,178;MMQ=60,40;MPOS=29;NALOD=-1.556;NLOD=10.54;POPAF=6;ROQ=65;TLOD=17.89	GT:AD:AF:DP:F1R2:F2R1:FAD:PGT:PID:PS:SB	0|0:48,0:0.027:48:8,0:17,0:35,0:0|1:16060272_C_A:16060272:23,25,0,0	0|1:23,3:0.149:26:3,0:10,2:16,2:0|1:16060272_C_A:16060272:11,12,1,2
chr22	16090601	.	C	A	.	PASS	AS_FilterStatus=SITE;AS_SB_TABLE=36,35|4,4;DP=80;ECNT=1;ECNTH=1;GERMQ=93;MBQ=32,32;MFRL=265,281;MMQ=60,60;MPOS=32;NALOD=-1.421;NLOD=7.48;POPAF=6;ROQ=86;TLOD=18.14	GT:AD:AF:DP:F1R2:F2R1:FAD:SB	0/0:28,0:0.037:28:10,0:9,0:25,0:11,17,0,0	0/1:10,8:0.473:18:5,3:2,2:9,8:5,5,4,4
chr22	16210106	.	C	A	.	PASS	AS_FilterStatus=SITE;AS_SB_TABLE=24,35|5,6;DP=71;ECNT=1;ECNTH=1;GERMQ=85;MBQ=33,32;MFRL=257,280;MMQ=60,60;MPOS=54;NALOD=-1.288;NLOD=5.42;POPAF=6;ROQ=93;TLOD=27.39	GT:AD:AF:DP:F1R2:F2R1:FAD:SB	0/0:24,0:0.049:24:7,0:9,0:18,0:11,13,0,0	0/1:9,11:0.529:20:4,5:4,5:9,10:2,7,5,6
chr22	16232017	.	A	G	.	PASS	AS_FilterStatus=SITE;AS_SB_TABLE=35,40|5,5;DP=88;ECNT=1;ECNTH=1;GERMQ=93;MBQ=33,20;MFRL=260,257;MMQ=60,60;MPOS=24;NALOD=-1.415;NLOD=7.52;POPAF=6;ROQ=77;TLOD=18.81	GT:AD:AF:DP:F1R2:F2R1:FAD:SB	0/0:30,0:0.037:30:16,0:9,0:25,0:13,17,0,0	0/1:14,10:0.348:24:5,4:9,3:14,7:6,8,5,5
chr22	16251880	.	T	A	.	clustered_events;haplotype	AS_FilterStatus=SITE;AS_SB_TABLE=50,55|2,1;DP=109;ECNT=4;ECNTH=3;GERMQ=93;MBQ=31,20;MFRL=264,181;MMQ=60,40;MPOS=38;NALOD=-1.491;NLOD=9.03;POPAF=6;ROQ=25;TLOD=8.51	GT:AD:AF:DP:F1R2:F2R1:FAD:PGT:PID:PS:SB	0|0:37,0:0.031:37:20,0:9,0:30,0:0|1:16251880_T_A:16251880:18,19,0,0	0|1:28,3:0.111:31:12,2:8,0:23,2:0|1:16251880_T_A:16251880:11,17,2,1
chr22	16251889	.	C	T	.	clustered_events;haplotype;orientation	AS_FilterStatus=SITE;AS_SB_TABLE=49,58|2,1;DP=110;ECNT=4;ECNTH=3;GERMQ=93;MBQ=32,20;MFRL=264,181;MMQ=60,40;MPOS=47;NALOD=-1.505;NLOD=9.33;POPAF=6;ROQ=2;TLOD=8.43	GT:AD:AF:DP:F1R2:F2R1:FAD:PGT:PID:PS:SB	0|0:38,0:0.03:38:18,0:11,0:31,0:0|1:16251880_T_A:16251880:17,21,0,0	0|1:29,3:0.107:32:11,2:9,0:24,2:0|1:16251880_T_A:16251880:12,17,2,1
chr22	16251948	.	T	C	.	clustered_events;weak_evidence	AS_FilterStatus=weak_evidence;AS_SB_TABLE=47,50|2,1;DP=101;ECNT=4;ECNTH=3;GERMQ=93;MBQ=33,20;MFRL=256,181;MMQ=60,40;MPOS=43;NALOD=-1.431;NLOD=7.83;POPAF=6;ROQ=41;TLOD=2.31	GT:AD:AF:DP:F1R2:F2R1:FAD:SB	0/0:33,0:0.036:33:11,0:8,0:26,0:19,14,0,0	0/1:23,3:0.118:26:5,2:8,0:21,2:9,14,2,1
chr22	16251967	.	A	G	.	clustered_events;weak_evidence	AS_FilterStatus=weak_evidence;AS_SB_TABLE=48,51|2,1;DP=104;ECNT=4;ECNTH=4;GERMQ=93;MBQ=33,20;MFRL=256,181;MMQ=60,40;MPOS=24;NALOD=-1.438;NLOD=7.83;POPAF=6;ROQ=23;TLOD=2.27	GT:AD:AF:DP:F1R2:F2R1:FAD:SB	0/0:33,0:0.035:33:8,0:10,0:26,0:18,15,0,0	0/1:23,3:0.117:26:6,2:8,0:21,2:10,13,2,1
chr22	16266860	.	G	A	.	PASS	AS_FilterStatus=SITE;AS_SB_TABLE=36,31|7,4;DP=81;ECNT=1;ECNTH=1;GERMQ=93;MBQ=32,32;MFRL=261,244;MMQ=60,60;MPOS=45;NALOD=-1.32;NLOD=5.93;POPAF=6;ROQ=40;TLOD=26.06	GT:AD:AF:DP:F1R2:F2R1:FAD:SB	0/0:23,0:0.046:23:6,0:11,0:20,0:7,16,0,0	0/1:12,11:0.506:23:2,3:8,8:10,11:8,4,7,4
chr22	16403728	.	T	C	.	haplotype	AS_FilterStatus=SITE;AS_SB_TABLE=42,61|2,6;DP=113;ECNT=1;ECNTH=1;GERMQ=93;MBQ=32,32;MFRL=263,355;MMQ=60,40;MPOS=59;NALOD=-1.518;NLOD=9.63;POPAF=0.547;ROQ=42;TLOD=12.99	GT:AD:AF:DP:F1R2:F2R1:FAD:PGT:PID:PS:SB	0|0:38,0:0.029:38:15,0:14,0:32,0:0|1:16403722_G_A:16403722:21,17,0,0	0|1:32,5:0.16:37:11,3:13,1:28,5:0|1:16403722_G_A:16403722:9,23,1,4
chr22	16409644	.	C	T	.	clustered_events	AS_FilterStatus=SITE;AS_SB_TABLE=41,35|4,4;DP=84;ECNT=4;ECNTH=1;GERMQ=93;MBQ=33,27;MFRL=262,231;MMQ=60,60;MPOS=49;NALOD=-1.342;NLOD=6.32;POPAF=6;ROQ=3;TLOD=15.06	GT:AD:AF:DP:F1R2:F2R1:FAD:SB	0/0:25,0:0.043:25:9,0:4,0:21,0:10,15,0,0	0/1:16,8:0.333:24:7,4:5,0:13,6:12,4,4,4
chr22	16432603	.	C	A	.	PASS	AS_FilterStatus=SITE;AS_SB_TABLE=24,52|4,1;DP=83;ECNT=2;ECNTH=1;GERMQ=93;MBQ=33,33;MFRL=256,397;MMQ=60,24;MPOS=8;NALOD=-1.398;NLOD=7.22;POPAF=0.48;ROQ=69;TLOD=5.98	GT:AD:AF:DP:F1R2:F2R1:FAD:SB	0/0:25,0:0.038:25:10,0:6,0:24,0:5,20,0,0	0/1:21,3:0.166:24:6,1:6,2:19,3:7,14,2,1
chr22	16435326	.	T	C	.	clustered_events	AS_FilterStatus=SITE;AS_SB_TABLE=51,60|7,1;DP=122;ECNT=3;ECNTH=3;GERMQ=93;MBQ=30,31;MFRL=247,372;MMQ=59,25;MPOS=42;NALOD=-0.9764;NLOD=7.48;POPAF=0.32;ROQ=80;TLOD=9.77	GT:AD:AF:DP:F1R2:F2R1:FAD:SB	0/0:34,0:0.037:34:11,0:6,0:25,0:15,19,0,0	0/1:26,2:0.107:28:5,1:7,1:24,2:11,15,2,0
chr22	16475560	.	C	T	.	PASS	AS_FilterStatus=SITE;AS_SB_TABLE=69,83|7,3;DP=164;ECNT=1;ECNTH=1;GERMQ=93;MBQ=20,26;MFRL=243,217;MMQ=57,60;MPOS=53;NALOD=-1.633;NLOD=12.59;POPAF=6;ROQ=42;TLOD=18.43	GT:AD:AF:DP:F1R2:F2R1:FAD:SB	0/0:52,0:0.023:52:21,0:13,0:42,0:23,29,0,0	0/1:41,10:0.243:51:9,5:15,3:27,8:18,23,7,3
chr22	16476880	.	G	A	.	panel_of_normals	AS_FilterStatus=SITE;AS_SB_TABLE=51,68|5,3;DP=129;ECNT=2;ECNTH=2;GERMQ=93;MBQ=33,27;MFRL=260,198;MMQ=60,23;MPOS=26;NALOD=-1.517;NLOD=9.33;PON;POPAF=0.405;ROQ=53;TLOD=10.51	GT:AD:AF:DP:F1R2:F2R1:FAD:SB	0/0:40,0:0.03:40:12,0:5,0:31,0:16,24,0,0	0/1:34,4:0.113:38:11,1:6,2:30,3:15,19,3,1
chr22	16557022	.	G	A	.	PASS	AS_FilterStatus=SITE;AS_SB_TABLE=39,43|0,4;DP=89;ECNT=1;ECNTH=1;GERMQ=93;MBQ=26,34;MFRL=273,409;MMQ=48,27;MPOS=38;NALOD=-1.301;NLOD=5.72;POPAF=3.27;ROQ=41;TLOD=5.47	GT:AD:AF:DP:F1R2:F2R1:FAD:SB	0/0:24,0:0.048:24:9,0:8,0:19,0:13,11,0,0	0/1:25,4:0.174:29:8,2:7,2:23,4:8,17,0,4
chr22	16585317	.	C	T	.	PASS	AS_FilterStatus=SITE;AS_SB_TABLE=39,40|9,4;DP=97;ECNT=1;ECNTH=1;GERMQ=93;MBQ=33,32;MFRL=256,268;MMQ=60,60;MPOS=30;NALOD=-1.49;NLOD=8.94;POPAF=6;ROQ=90;TLOD=32.01	GT:AD:AF:DP:F1R2:F2R1:FAD:SB	0/0:35,0:0.031:35:11,0:14,0:30,0:16,19,0,0	0/1:14,13:0.5:27:6,5:6,7:12,12:5,9,9,4
chr22	16603217	.	T	C	.	PASS	AS_FilterStatus=SITE;AS_SB_TABLE=35,56|8,8;DP=113;ECNT=1;ECNTH=1;GERMQ=93;MBQ=32,33;MFRL=259,201;MMQ=60,60;MPOS=50;NALOD=-1.445;NLOD=7.82;POPAF=6;ROQ=93;TLOD=36.19	GT:AD:AF:DP:F1R2:F2R1:FAD:SB	0/0:30,0:0.035:30:13,0:11,0:26,0:11,19,0,0	0/1:11,16:0.583:27:4,8:5,5:9,13:5,6,8,8
chr22	16758800	.	C	T	.	clustered_events	AS_FilterStatus=SITE;AS_SB_TABLE=57,51|11,13;DP=136;ECNT=3;ECNTH=3;GERMQ=93;MBQ=25,32;MFRL=248,254;MMQ=60,60;MPOS=44;NALOD=-1.431;NLOD=7.82;POPAF=2.45;ROQ=45;TLOD=60.83	GT:AD:AF:DP:F1R2:F2R1:FAD:SB	0/0:37,0:0.036:37:10,0:12,0:26,0:20,17,0,0	0/1:30,24:0.451:54:7,10:10,3:26,21:13,17,11,13
chr22	16852919	.	G	T	.	PASS	AS_FilterStatus=SITE;AS_SB_TABLE=49,44|4,0;DP=101;ECNT=1;ECNTH=1;GERMQ=93;MBQ=33,32;MFRL=261,299;MMQ=60,60;MPOS=40;NALOD=-1.484;NLOD=8.73;POPAF=6;ROQ=46;TLOD=7.05	GT:AD:AF:DP:F1R2:F2R1:FAD:SB	0/0:31,0:0.032:31:13,0:14,0:29,0:14,17,0,0	0/1:39,4:0.128:43:15,1:16,3:33,4:22,17,4,0
chr22	16885136	.	T	C	.	PASS	AS_FilterStatus=SITE;AS_SB_TABLE=36,44|3,0;DP=88;ECNT=1;ECNTH=1;GERMQ=93;MBQ=33,33;MFRL=262,244;MMQ=60,60;MPOS=36;NALOD=-1.462;NLOD=8.43;POPAF=4.61;ROQ=52;TLOD=5.58	GT:AD:AF:DP:F1R2:F2R1:FAD:SB	0/0:33,0:0.033:33:14,0:13,0:28,0:13,20,0,0	0/1:14,3:0.234:17:4,1:8,2:12,3:7,7,3,0
chr22	16947378	.	G	T	.	PASS	AS_FilterStatus=SITE;AS_SB_TABLE=49,42|4,4;DP=103;ECNT=1;ECNTH=1;GERMQ=93;MBQ=32,25;MFRL=256,265;MMQ=60,60;MPOS=20;NALOD=-1.271;NLOD=10.49;POPAF=6;ROQ=93;TLOD=14.83	GT:AD:AF:DP:F1R2:F2R1:FAD:SB	0/0:45,0:0.027:45:15,0:17,0:35,0:25,20,0,0	0/1:13,8:0.333:21:5,3:7,3:13,6:6,7,4,4
chr22	17077064	.	A	C	.	PASS	AS_FilterStatus=SITE;AS_SB_TABLE=59,56|6,11;DP=139;ECNT=1;ECNTH=1;GERMQ=93;MBQ=31,33;MFRL=267,298;MMQ=60,60;MPOS=17;NALOD=-1.537;NLOD=9.88;POPAF=6;ROQ=93;TLOD=39.28	GT:AD:AF:DP:F1R2:F2R1:FAD:SB	0/0:40,0:0.028:40:15,0:12,0:33,0:23,17,0,0	0/1:23,17:0.428:40:7,6:11,8:19,14:9,14,6,11
chr22	17299455	.	A	G	.	PASS	AS_FilterStatus=SITE;AS_SB_TABLE=50,55|13,10;DP=130;ECNT=1;ECNTH=1;GERMQ=93;MBQ=31,31;MFRL=249,253;MMQ=60,60;MPOS=44;NALOD=-1.538;NLOD=9.93;POPAF=6;ROQ=93;TLOD=55.45	GT:AD:AF:DP:F1R2:F2R1:FAD:SB	0/0:36,0:0.028:36:17,0:15,0:33,0:22,14,0,0	0/1:24,23:0.476:47:7,8:12,11:21,19:9,15,13,10
chr22	17301980	.	A	G	.	base_qual;clustered_events;strand_bias;weak_evidence	AS_FilterStatus=weak_evidence,base_qual,strand_bias;AS_SB_TABLE=37,73|6,0;DP=117;ECNT=10;ECNTH=6;GERMQ=93;MBQ=33,3;MFRL=261,321;MMQ=60,60;MPOS=34;NALOD=-1.248;NLOD=9.88;POPAF=6;ROQ=11;TLOD=4.87	GT:AD:AF:DP:F1R2:F2R1:FAD:SB	0/0:36,0:0.028:36:7,0:7,0:33,0:8,28,0,0	0/1:34,5:0.126:39:14,0:4,0:29,4:14,20,5,0
chr22	17327921	.	C	T	.	PASS	AS_FilterStatus=SITE;AS_SB_TABLE=40,44|4,3;DP=99;ECNT=2;ECNTH=1;GERMQ=93;MBQ=31,31;MFRL=266,212;MMQ=60,60;MPOS=51;NALOD=-1.369;NLOD=6.61;POPAF=6;ROQ=64;TLOD=10.15	GT:AD:AF:DP:F1R2:F2R1:FAD:SB	0/0:28,0:0.041:28:6,0:10,0:22,0:16,12,0,0	0/1:24,2:0.119:26:8,1:9,0:21,2:10,14,1,1
chr22	17355061	.	T	C	.	base_qual;strand_bias;weak_evidence	AS_FilterStatus=weak_evidence,base_qual,strand_bias;AS_SB_TABLE=50,41|0,5;DP=99;ECNT=2;ECNTH=1;GERMQ=93;MBQ=33,7;MFRL=269,321;MMQ=60,60;MPOS=55;NALOD=-1.124;NLOD=7.03;POPAF=6;ROQ=10;TLOD=3.02	GT:AD:AF:DP:F1R2:F2R1:FAD:SB	0/0:26,0:0.038:26:8,0:7,0:24,0:13,13,0,0	0/1:27,3:0.109:30:10,0:11,0:26,3:13,14,0,3
chr22	17362926	.	T	A	.	base_qual;weak_evidence	AS_FilterStatus=weak_evidence,base_qual;AS_SB_TABLE=43,27|4,0;DP=77;ECNT=1;ECNTH=1;GERMQ=93;MBQ=31,3;MFRL=274,332;MMQ=60,60;MPOS=18;NALOD=-1.061;NLOD=6.32;POPAF=3.49;ROQ=48;TLOD=1.04	GT:AD:AF:DP:F1R2:F2R1:FAD:SB	0/0:22,0:0.043:22:11,0:7,0:21,0:17,5,0,0	0/1:19,1:0.111:20:3,0:8,0:15,1:10,9,1,0
chr22	17509138	.	C	T	.	PASS	AS_FilterStatus=SITE;AS_SB_TABLE=63,61|15,11;DP=156;ECNT=1;ECNTH=1;GERMQ=93;MBQ=32,32;MFRL=246,240;MMQ=60,60;MPOS=31;NALOD=-1.638;NLOD=12.64;POPAF=6;ROQ=93;TLOD=60.39	GT:AD:AF:DP:F1R2:F2R1:FAD:SB	0/0:55,0:0.023:55:22,0:19,0:42,0:30,25,0,0	0/1:16,26:0.629:42:4,11:7,9:12,21:9,7,15,11
chr22	17519300	.	T	G	.	PASS	AS_FilterStatus=SITE;AS_SB_TABLE=34,43|7,9;DP=97;ECNT=1;ECNTH=1;GERMQ=93;MBQ=32,25;MFRL=252,236;MMQ=60,60;MPOS=49;NALOD=-1.36;NLOD=6.56;POPAF=6;ROQ=85;TLOD=14.34	GT:AD:AF:DP:F1R2:F2R1:FAD:SB	0/0:26,0:0.042:26:10,0:5,0:22,0:13,13,0,0	0/1:12,14:0.496:26:3,6:5,3:10,10:6,6,7,7
chr22	17571147	.	G	A	.	PASS	AS_FilterStatus=SITE;AS_SB_TABLE=30,37|6,6;DP=80;ECNT=1;ECNTH=1;GERMQ=93;MBQ=26,32;MFRL=262,290;MMQ=60,60;MPOS=36;NALOD=-1.414;NLOD=7.47;POPAF=6;ROQ=83;TLOD=29.51	GT:AD:AF:DP:F1R2:F2R1:FAD:SB	0/0:28,0:0.037:28:11,0:11,0:25,0:15,13,0,0	0/1:12,12:0.522:24:6,6:4,5:10,11:5,7,6,6
chr22	17572731	.	T	C	.	base_qual;clustered_events;haplotype	AS_FilterStatus=base_qual;AS_SB_TABLE=35,40|3,0;DP=79;ECNT=21;ECNTH=8;GERMQ=93;MBQ=33,4;MFRL=279,370;MMQ=45,60;MPOS=38;NALOD=-1.322;NLOD=6.02;POPAF=6;ROQ=11;TLOD=7.36	GT:AD:AF:DP:F1R2:F2R1:FAD:PGT:PID:PS:SB	0|0:21,0:0.045:21:10,0:5,0:20,0:0|1:17572706_A_G:17572706:11,10,0,0	0|1:25,3:0.138:28:5,0:12,0:24,3:0|1:17572706_A_G:17572706:14,11,3,0
chr22	17576769	.	G	A	.	strand_bias	AS_FilterStatus=strand_bias;AS_SB_TABLE=40,48|5,0;DP=93;ECNT=1;ECNTH=1;GERMQ=93;MBQ=32,33;MFRL=274,282;MMQ=60,60;MPOS=54;NALOD=-1.462;NLOD=8.43;POPAF=6;ROQ=40;TLOD=8.96	GT:AD:AF:DP:F1R2:F2R1:FAD:SB	0/0:36,0:0.033:36:10,0:17,0:28,0:18,18,0,0	0/1:11,5:0.345:16:4,2:3,2:10,5:4,7,5,0
chr22	17578871	.	G	A	.	PASS	AS_FilterStatus=SITE;AS_SB_TABLE=43,43|4,5;DP=95;ECNT=1;ECNTH=1;GERMQ=93;MBQ=32,33;MFRL=278,354;MMQ=60,60;MPOS=53;NALOD=-1.379;NLOD=6.88;POPAF=6;ROQ=54;TLOD=21.58	GT:AD:AF:DP:F1R2:F2R1:FAD:SB	0/0:30,0:0.04:30:12,0:9,0:23,0:14,16,0,0	0/1:23,9:0.304:32:11,4:10,4:22,9:12,11,4,5
chr22	17585620	.	A	T	.	base_qual;clustered_events;weak_evidence	AS_FilterStatus=weak_evidence,base_qual;AS_SB_TABLE=30,44|1,3;DP=78;ECNT=5;ECNTH=1;GERMQ=93;MBQ=20,3;MFRL=250,249;MMQ=60,60;MPOS=35;NALOD=-1.236;NLOD=4.67;POPAF=6;ROQ=13;TLOD=1.38	GT:AD:AF:DP:F1R2:F2R1:FAD:SB	0/0:22,0:0.055:22:3,0:7,0:16,0:8,14,0,0	0/1:18,3:0.101:21:11,0:2,0:17,1:8,10,1,2
chr22	17599871	.	A	G	.	base_qual;clustered_events;weak_evidence	AS_FilterStatus=weak_evidence,base_qual;AS_SB_TABLE=18,42|0,3;DP=65;ECNT=4;ECNTH=3;GERMQ=93;MBQ=33,7;MFRL=252,276;MMQ=60,60;MPOS=49;NALOD=-1.31;NLOD=5.72;POPAF=6;ROQ=11;TLOD=3.11	GT:AD:AF:DP:F1R2:F2R1:FAD:SB	0/0:20,0:0.047:20:8,0:11,0:19,0:6,14,0,0	0/1:19,3:0.157:22:11,0:4,0:18,3:7,12,0,3
chr22	17614968	.	A	T	.	PASS	AS_FilterStatus=SITE;AS_SB_TABLE=35,25|10,6;DP=80;ECNT=2;ECNTH=1;GERMQ=61;MBQ=32,32;MFRL=258,263;MMQ=60,60;MPOS=29;NALOD=-1.327;NLOD=5.68;POPAF=4.31;ROQ=93;TLOD=23.41	GT:AD:AF:DP:F1R2:F2R1:FAD:SB	0/0:21,0:0.045:21:9,0:7,0:19,0:13,8,0,0	0/1:9,16:0.651:25:4,7:2,5:7,14:5,4,10,6
chr22	17640854	.	A	T	.	PASS	AS_FilterStatus=SITE;AS_SB_TABLE=33,38|2,5;DP=80;ECNT=1;ECNTH=1;GERMQ=93;MBQ=33,32;MFRL=273,284;MMQ=60,60;MPOS=36;NALOD=-1.447;NLOD=8.12;POPAF=6;ROQ=79;TLOD=16.41	GT:AD:AF:DP:F1R2:F2R1:FAD:SB	0/0:31,0:0.034:31:11,0:16,0:27,0:14,17,0,0	0/1:11,7:0.4:18:9,4:2,2:11,7:9,2,2,5
chr22	17644875	.	T	A	.	base_qual;clustered_events;weak_evidence	AS_FilterStatus=weak_evidence,base_qual;AS_SB_TABLE=39,39|3,0;DP=84;ECNT=5;ECNTH=2;GERMQ=93;MBQ=32,1;MFRL=273,252;MMQ=60,60;MPOS=47;NALOD=-1.3;NLOD=5.67;POPAF=6;ROQ=20;TLOD=1.57	GT:AD:AF:DP:F1R2:F2R1:FAD:SB	0/0:21,0:0.048:21:11,0:3,0:19,0:14,7,0,0	0/1:22,3:0.115:25:4,0:9,0:21,2:8,14,3,0
chr22	17653072	.	A	G	.	PASS	AS_FilterStatus=SITE;AS_SB_TABLE=41,36|2,6;DP=87;ECNT=1;ECNTH=1;GERMQ=93;MBQ=33,33;MFRL=253,283;MMQ=60,60;MPOS=44;NALOD=-1.462;NLOD=8.43;POPAF=6;ROQ=45;TLOD=20.01	GT:AD:AF:DP:F1R2:F2R1:FAD:SB	0/0:35,0:0.033:35:7,0:18,0:28,0:18,17,0,0	0/1:10,8:0.529:18:3,3:3,1:7,8:6,4,2,6
chr22	17730765	.	C	A	.	PASS	AS_FilterStatus=SITE;AS_SB_TABLE=55,37|11,7;DP=112;ECNT=1;ECNTH=1;GERMQ=93;MBQ=33,32;MFRL=249,304;MMQ=60,60;MPOS=53;NALOD=-1.438;NLOD=7.83;POPAF=6;ROQ=80;TLOD=44.83	GT:AD:AF:DP:F1R2:F2R1:FAD:SB	0/0:29,0:0.035:29:7,0:19,0:26,0:19,10,0,0	0/1:27,17:0.386:44:13,3:12,12:26,16:15,12,11,6
chr22	17746091	.	G	T	.	PASS	AS_FilterStatus=SITE;AS_SB_TABLE=26,48|9,6;DP=91;ECNT=1;ECNTH=1;GERMQ=93;MBQ=32,31;MFRL=260,229;MMQ=60,60;MPOS=34;NALOD=-1.398;NLOD=7.22;POPAF=6;ROQ=93;TLOD=35.17	GT:AD:AF:DP:F1R2:F2R1:FAD:SB	0/0:30,0:0.038:30:14,0:8,0:24,0:11,19,0,0	0/1:17,15:0.464:32:5,6:9,5:14,12:6,11,9,6
chr22	17765179	.	A	T	.	PASS	AS_FilterStatus=SITE;AS_SB_TABLE=51,43|5,4;DP=103;ECNT=1;ECNTH=1;GERMQ=93;MBQ=32,30;MFRL=265,237;MMQ=60,60;MPOS=40;NALOD=-1.431;NLOD=7.82;POPAF=6;ROQ=65;TLOD=18.16	GT:AD:AF:DP:F1R2:F2R1:FAD:SB	0/0:30,0:0.036:30:15,0:10,0:26,0:18,12,0,0	0/1:27,9:0.251:36:7,5:13,2:23,7:17,10,5,4
chr22	17780731	.	A	G	.	base_qual;weak_evidence	AS_FilterStatus=weak_evidence,base_qual;AS_SB_TABLE=40,37|3,0;DP=83;ECNT=1;ECNTH=1;GERMQ=93;MBQ=33,7;MFRL=246,337;MMQ=60,60;MPOS=55;NALOD=-1.358;NLOD=6.27;POPAF=6;ROQ=11;TLOD=1.43	GT:AD:AF:DP:F1R2:F2R1:FAD:SB	0/0:22,0:0.042:22:10,0:5,0:21,0:11,11,0,0	0/1:27,3:0.122:30:10,0:7,0:20,3:15,12,3,0
chr22	17838981	.	A	G	.	base_qual;strand_bias;weak_evidence	AS_FilterStatus=weak_evidence,base_qual,strand_bias;AS_SB_TABLE=40,54|6,0;DP=101;ECNT=2;ECNTH=2;GERMQ=93;MBQ=33,7;MFRL=258,321;MMQ=60,60;MPOS=42;NALOD=-1.454;NLOD=8.13;POPAF=6;ROQ=12;TLOD=4.16	GT:AD:AF:DP:F1R2:F2R1:FAD:SB	0/0:34,0:0.034:34:10,0:2,0:27,0:15,19,0,0	0/1:26,6:0.189:32:9,0:4,0:21,5:11,15,6,0
chr22	17980867	.	G	A	.	haplotype	AS_FilterStatus=SITE;AS_SB_TABLE=36,40|4,13;DP=97;ECNT=1;ECNTH=1;GERMQ=93;MBQ=33,32;MFRL=237,288;MMQ=60,60;MPOS=38;NALOD=-1.538;NLOD=9.93;POPAF=6;ROQ=65;TLOD=46.21	GT:AD:AF:DP:F1R2:F2R1:FAD:PGT:PID:PS:SB	0|0:37,0:0.028:37:14,0:12,0:33,0:0|1:17980842_C_T:17980842:15,22,0,0	0|1:15,17:0.581:32:3,5:8,8:12,17:0|1:17980842_C_T:17980842:10,5,4,13
chr22	18009262	.	A	G	.	PASS	AS_FilterStatus=SITE;AS_SB_TABLE=37,32|8,9;DP=88;ECNT=1;ECNTH=1;GERMQ=86;MBQ=31,33;MFRL=242,277;MMQ=48,60;MPOS=40;NALOD=-1.38;NLOD=6.92;POPAF=6;ROQ=93;TLOD=39.29	GT:AD:AF:DP:F1R2:F2R1:FAD:SB	0/0:31,0:0.04:31:9,0:7,0:23,0:14,17,0,0	0/1:11,17:0.613:28:5,3:4,6:9,15:8,3,8,9
chr22	18019781	.	A	T	.	base_qual;strand_bias;weak_evidence	AS_FilterStatus=weak_evidence,base_qual,strand_bias;AS_SB_TABLE=47,44|0,10;DP=101;ECNT=1;ECNTH=1;GERMQ=93;MBQ=31,9;MFRL=268,276;MMQ=60,60;MPOS=45;NALOD=-1.02;NLOD=5.67;POPAF=6;ROQ=17;TLOD=1.53	GT:AD:AF:DP:F1R2:F2R1:FAD:SB	0/0:22,0:0.048:22:11,0:5,0:19,0:11,11,0,0	0/1:38,7:0.109:45:15,0:9,0:34,5:19,19,0,7
chr22	18167747	.	T	A	.	base_qual;clustered_events;haplotype;strand_bias	AS_FilterStatus=base_qual,strand_bias;AS_SB_TABLE=45,34|6,0;DP=89;ECNT=16;ECNTH=3;GERMQ=93;MBQ=31,3;MFRL=255,293;MMQ=50,40;MPOS=48;NALOD=-1.253;NLOD=4.81;POPAF=6;ROQ=17;TLOD=6.01	GT:AD:AF:DP:F1R2:F2R1:FAD:PGT:PID:PS:SB	0|0:21,0:0.053:21:7,0:4,0:16,0:0|1:18167665_T_C:18167665:12,9,0,0	0|1:25,4:0.147:29:10,0:6,0:22,4:0|1:18167665_T_C:18167665:15,10,4,0
chr22	18188917	.	T	G	.	clustered_events	AS_FilterStatus=SITE;AS_SB_TABLE=108,60|3,5;DP=178;ECNT=4;ECNTH=2;GERMQ=93;MBQ=31,33;MFRL=276,290;MMQ=24,42;MPOS=39;NALOD=-1.68;NLOD=14.08;POPAF=6;ROQ=46;TLOD=13.34	GT:AD:AF:DP:F1R2:F2R1:FAD:SB	0/0:51,0:0.02:51:11,0:20,0:47,0:34,17,0,0	0/1:60,8:0.145:68:28,0:13,3:52,8:40,20,3,5
chr22	18356424	.	C	T	.	weak_evidence	AS_FilterStatus=weak_evidence;AS_SB_TABLE=73,38|1,3;DP=119;ECNT=1;ECNTH=1;GERMQ=93;MBQ=32,26;MFRL=253,306;MMQ=46,24;MPOS=27;NALOD=-1.542;NLOD=9.93;POPAF=1.05;ROQ=17;TLOD=4.97	GT:AD:AF:DP:F1R2:F2R1:FAD:SB	0/0:39,0:0.028:39:16,0:11,0:33,0:26,13,0,0	0/1:28,4:0.133:32:7,2:14,1:25,3:18,10,1,3
chr22	18855245	.	C	A	.	clustered_events;haplotype;strand_bias	AS_FilterStatus=strand_bias;AS_SB_TABLE=63,15|0,4;DP=84;ECNT=3;ECNTH=3;GERMQ=93;MBQ=33,32;MFRL=266,334;MMQ=22,25;MPOS=55;NALOD=-1.279;NLOD=5.42;POPAF=0.558;ROQ=47;TLOD=10.88	GT:AD:AF:DP:F1R2:F2R1:FAD:PGT:PID:PS:SB	0|0:23,0:0.05:23:7,0:11,0:18,0:0|1:18855245_C_A:18855245:18,5,0,0	0|1:27,3:0.138:30:11,0:12,3:24,3:0|1:18855245_C_A:18855245:24,3,0,3
chr22	18855255	.	C	A	.	clustered_events;haplotype;strand_bias	AS_FilterStatus=strand_bias;AS_SB_TABLE=69,17|0,4;DP=90;ECNT=3;ECNTH=3;GERMQ=93;MBQ=32,32;MFRL=274,334;MMQ=23,25;MPOS=45;NALOD=-1.279;NLOD=5.42;POPAF=0.648;ROQ=46;TLOD=10.6	GT:AD:AF:DP:F1R2:F2R1:FAD:PGT:PID:PS:SB	0|0:24,0:0.05:24:6,0:11,0:18,0:0|1:18855245_C_A:18855245:18,6,0,0	0|1:30,3:0.125:33:12,0:12,3:27,3:0|1:18855245_C_A:18855245:27,3,0,3
chr22	18855287	.	G	A	.	orientation;strand_bias;weak_evidence	AS_FilterStatus=weak_evidence,strand_bias;AS_SB_TABLE=69,28|0,4;DP=102;ECNT=3;ECNTH=1;GERMQ=93;MBQ=31,34;MFRL=266,334;MMQ=22,25;MPOS=13;NALOD=-1.322;NLOD=6.01;POPAF=0.51;ROQ=1;TLOD=4.22	GT:AD:AF:DP:F1R2:F2R1:FAD:SB	0/0:27,0:0.045:27:6,0:11,0:20,0:18,9,0,0	0/1:36,3:0.12:39:14,0:13,3:28,3:27,9,0,3
chr22	19052142	.	C	T	.	PASS	AS_FilterStatus=SITE;AS_SB_TABLE=42,48|7,6;DP=109;ECNT=1;ECNTH=1;GERMQ=93;MBQ=25,32;MFRL=262,283;MMQ=60,60;MPOS=33;NALOD=-1.428;NLOD=7.43;POPAF=6;ROQ=93;TLOD=31.86	GT:AD:AF:DP:F1R2:F2R1:FAD:SB	0/0:31,0:0.036:31:15,0:7,0:25,0:16,15,0,0	0/1:16,13:0.5:29:8,6:3,6:12,12:7,9,7,6
chr22	19063246	.	C	T	.	PASS	AS_FilterStatus=SITE;AS_SB_TABLE=54,48|8,11;DP=124;ECNT=1;ECNTH=1;GERMQ=93;MBQ=32,32;MFRL=235,297;MMQ=60,60;MPOS=31;NALOD=-1.404;NLOD=7.18;POPAF=6;ROQ=86;TLOD=46.09	GT:AD:AF:DP:F1R2:F2R1:FAD:SB	0/0:28,0:0.038:28:9,0:11,0:24,0:15,13,0,0	0/1:28,19:0.459:47:8,6:9,7:20,17:14,14,8,11
chr22	19090115	.	A	G	.	PASS	AS_FilterStatus=SITE;AS_SB_TABLE=37,46|6,6;DP=97;ECNT=1;ECNTH=1;GERMQ=93;MBQ=32,27;MFRL=252,275;MMQ=60,60;MPOS=32;NALOD=-1.447;NLOD=8.13;POPAF=6;ROQ=55;TLOD=26.51	GT:AD:AF:DP:F1R2:F2R1:FAD:SB	0/0:36,0:0.034:36:4,0:10,0:27,0:15,21,0,0	0/1:14,12:0.454:26:2,4:3,2:11,9:6,8,6,6
chr22	19177566	.	C	T	.	PASS	AS_FilterStatus=SITE;AS_SB_TABLE=31,52|1,7;DP=98;ECNT=1;ECNTH=1;GERMQ=93;MBQ=33,32;MFRL=264,285;MMQ=60,60;MPOS=42;NALOD=-1.482;NLOD=8.68;POPAF=6;ROQ=33;TLOD=18.73	GT:AD:AF:DP:F1R2:F2R1:FAD:SB	0/0:31,0:0.032:31:12,0:13,0:29,0:10,21,0,0	0/1:18,8:0.375:26:5,5:8,2:14,8:6,12,1,7
chr22	19251103	.	T	C	.	PASS	AS_FilterStatus=SITE;AS_SB_TABLE=39,23|9,2;DP=73;ECNT=1;ECNTH=1;GERMQ=93;MBQ=32,29;MFRL=281,262;MMQ=60,60;MPOS=20;NALOD=-1.279;NLOD=5.42;POPAF=6;ROQ=93;TLOD=23.49	GT:AD:AF:DP:F1R2:F2R1:FAD:SB	0/0:21,0:0.05:21:7,0:10,0:18,0:13,8,0,0	0/1:15,11:0.4:26:7,3:5,6:14,9:10,5,9,2
chr22	19388784	.	G	C	.	PASS	AS_FilterStatus=SITE;AS_SB_TABLE=33,38|8,12;DP=95;ECNT=1;ECNTH=1;GERMQ=93;MBQ=31,33;MFRL=259,313;MMQ=60,60;MPOS=28;NALOD=-1.505;NLOD=9.33;POPAF=6;ROQ=93;TLOD=54.69	GT:AD:AF:DP:F1R2:F2R1:FAD:SB	0/0:39,0:0.03:39:14,0:16,0:31,0:16,23,0,0	0/1:3,20:0.87:23:1,11:1,7:2,19:2,1,8,12
chr22	19681949	.	A	G	.	PASS	AS_FilterStatus=SITE;AS_SB_TABLE=57,32|5,8;DP=105;ECNT=1;ECNTH=1;GERMQ=93;MBQ=32,33;MFRL=258,271;MMQ=60,60;MPOS=33;NALOD=-1.445;NLOD=7.82;POPAF=6;ROQ=62;TLOD=32.12	GT:AD:AF:DP:F1R2:F2R1:FAD:SB	0/0:29,0:0.035:29:7,0:17,0:26,0:19,10,0,0	0/1:21,13:0.394:34:8,4:7,7:19,12:12,9,5,8
chr22	19973785	.	C	T	.	PASS	AS_FilterStatus=SITE;AS_SB_TABLE=37,36|10,4;DP=90;ECNT=1;ECNTH=1;GERMQ=93;MBQ=25,32;MFRL=256,257;MMQ=60,60;MPOS=16;NALOD=-1.414;NLOD=7.47;POPAF=6;ROQ=77;TLOD=31.03	GT:AD:AF:DP:F1R2:F2R1:FAD:SB	0/0:32,0:0.037:32:15,0:8,0:25,0:16,16,0,0	0/1:14,14:0.48:28:4,6:8,5:12,11:9,5,10,4
chr22	20104320	.	G	A	.	weak_evidence	AS_FilterStatus=weak_evidence;AS_SB_TABLE=40,38|1,2;DP=82;ECNT=1;ECNTH=1;GERMQ=93;MBQ=26,20;MFRL=249,150;MMQ=60,39;MPOS=6;NALOD=-1.362;NLOD=6.62;POPAF=3.91;ROQ=14;TLOD=1.69	GT:AD:AF:DP:F1R2:F2R1:FAD:SB	0/0:28,0:0.042:28:9,0:12,0:22,0:17,11,0,0	0/1:21,3:0.156:24:7,2:9,0:18,3:9,12,1,2
chr22	20181806	.	G	T	.	PASS	AS_FilterStatus=SITE;AS_SB_TABLE=22,41|5,10;DP=80;ECNT=1;ECNTH=1;GERMQ=84;MBQ=33,20;MFRL=270,212;MMQ=60,60;MPOS=35;NALOD=-1.279;NLOD=5.42;POPAF=6;ROQ=93;TLOD=33.8	GT:AD:AF:DP:F1R2:F2R1:FAD:SB	0/0:21,0:0.05:21:11,0:5,0:18,0:9,12,0,0	0/1:15,15:0.462:30:5,4:7,6:13,11:6,9,5,10
chr22	20224744	.	A	T	.	PASS	AS_FilterStatus=SITE;AS_SB_TABLE=29,50|9,6;DP=98;ECNT=1;ECNTH=1;GERMQ=93;MBQ=31,33;MFRL=254,246;MMQ=60,60;MPOS=28;NALOD=-1.447;NLOD=8.12;POPAF=6;ROQ=86;TLOD=32.5	GT:AD:AF:DP:F1R2:F2R1:FAD:SB	0/0:32,0:0.034:32:15,0:6,0:27,0:12,20,0,0	0/1:20,15:0.408:35:9,9:7,3:18,12:9,11,9,6
chr22	20232165	.	G	A	.	PASS	AS_FilterStatus=SITE;AS_SB_TABLE=62,40|5,5;DP=115;ECNT=1;ECNTH=1;GERMQ=93;MBQ=30,32;MFRL=241,267;MMQ=60,60;MPOS=31;NALOD=-1.398;NLOD=7.22;POPAF=6;ROQ=36;TLOD=21.06	GT:AD:AF:DP:F1R2:F2R1:FAD:SB	0/0:29,0:0.038:29:10,0:13,0:24,0:16,13,0,0	0/1:19,9:0.335:28:9,2:3,3:15,7:11,8,4,5
chr22	20259215	.	C	T	.	PASS	AS_FilterStatus=SITE;AS_SB_TABLE=47,46|10,11;DP=118;ECNT=1;ECNTH=1;GERMQ=93;MBQ=26,32;MFRL=254,246;MMQ=60,60;MPOS=34;NALOD=-1.59;NLOD=11.13;POPAF=6;ROQ=93;TLOD=53.81	GT:AD:AF:DP:F1R2:F2R1:FAD:SB	0/0:45,0:0.025:45:20,0:13,0:37,0:20,25,0,0	0/1:7,21:0.721:28:2,9:3,9:7,18:5,2,10,11
chr22	20465012	.	A	T	.	weak_evidence	AS_FilterStatus=weak_evidence;AS_SB_TABLE=33,41|0,4;DP=80;ECNT=1;ECNTH=1;GERMQ=93;MBQ=31,17;MFRL=244,292;MMQ=60,60;MPOS=38;NALOD=-1.397;NLOD=7.18;POPAF=6;ROQ=20;TLOD=3.95	GT:AD:AF:DP:F1R2:F2R1:FAD:SB	0/0:30,0:0.039:30:9,0:10,0:24,0:14,16,0,0	0/1:16,3:0.191:19:3,0:8,0:14,3:7,9,0,3
chr22	20516061	.	A	G	.	PASS	AS_FilterStatus=SITE;AS_SB_TABLE=27,35|3,3;DP=68;ECNT=1;ECNTH=1;GERMQ=93;MBQ=32,33;MFRL=241,306;MMQ=60,60;MPOS=43;NALOD=-1.378;NLOD=6.82;POPAF=6;ROQ=27;TLOD=14.72	GT:AD:AF:DP:F1R2:F2R1:FAD:SB	0/0:27,0:0.04:27:7,0:4,0:23,0:10,17,0,0	0/1:7,6:0.5:13:1,3:4,0:6,6:3,4,3,3
chr22	20570413	.	A	G	.	base_qual;clustered_events;strand_bias;weak_evidence	AS_FilterStatus=weak_evidence,base_qual,strand_bias;AS_SB_TABLE=31,48|5,0;DP=86;ECNT=5;ECNTH=1;GERMQ=93;MBQ=30,5;MFRL=265,253;MMQ=60,60;MPOS=37;NALOD=-1.438;NLOD=7.82;POPAF=6;ROQ=29;TLOD=1.85	GT:AD:AF:DP:F1R2:F2R1:FAD:SB	0/0:35,0:0.035:35:8,0:7,0:26,0:15,20,0,0	0/1:23,3:0.15:26:7,0:4,1:16,3:10,13,3,0
chr22	20589459	.	G	A	.	weak_evidence	AS_FilterStatus=weak_evidence;AS_SB_TABLE=35,44|2,1;DP=86;ECNT=1;ECNTH=1;GERMQ=93;MBQ=32,20;MFRL=261,201;MMQ=60,60;MPOS=51;NALOD=-1.491;NLOD=9.03;POPAF=6;ROQ=4;TLOD=4.18	GT:AD:AF:DP:F1R2:F2R1:FAD:SB	0/0:37,0:0.031:37:11,0:17,0:30,0:20,17,0,0	0/1:16,3:0.158:19:9,0:6,2:15,2:4,12,2,1
chr22	20608054	.	C	T	.	PASS	AS_FilterStatus=SITE;AS_SB_TABLE=54,68|2,5;DP=133;ECNT=1;ECNTH=1;GERMQ=93;MBQ=32,31;MFRL=262,233;MMQ=60,60;MPOS=21;NALOD=-1.617;NLOD=11.95;POPAF=6;ROQ=66;TLOD=13.08	GT:AD:AF:DP:F1R2:F2R1:FAD:SB	0/0:44,0:0.024:44:13,0:25,0:40,0:21,23,0,0	0/1:28,2:0.111:30:16,1:7,1:23,2:11,17,1,1
chr22	20625625	.	C	A	.	PASS	AS_FilterStatus=SITE;AS_SB_TABLE=47,47|8,8;DP=116;ECNT=1;ECNTH=1;GERMQ=93;MBQ=26,33;MFRL=253,250;MMQ=60,60;MPOS=42;NALOD=-1.515;NLOD=9.23;POPAF=6;ROQ=93;TLOD=35.07	GT:AD:AF:DP:F1R2:F2R1:FAD:SB	0/0:36,0:0.03:36:15,0:12,0:31,0:21,15,0,0	0/1:19,14:0.419:33:3,7:11,4:16,11:10,9,6,8
chr22	20708312	.	C	T	.	PASS	AS_FilterStatus=SITE;AS_SB_TABLE=47,45|12,8;DP=117;ECNT=1;ECNTH=1;GERMQ=93;MBQ=26,33;MFRL=254,290;MMQ=60,60;MPOS=48;NALOD=-1.503;NLOD=8.98;POPAF=4.31;ROQ=90;TLOD=51.35	GT:AD:AF:DP:F1R2:F2R1:FAD:SB	0/0:36,0:0.031:36:10,0:18,0:30,0:20,16,0,0	0/1:18,20:0.514:38:10,7:7,11:17,18:10,8,12,8
chr22	20732418	.	C	T	.	PASS	AS_FilterStatus=SITE;AS_SB_TABLE=61,51|6,6;DP=124;ECNT=2;ECNTH=2;GERMQ=93;MBQ=25,33;MFRL=245,221;MMQ=60,60;MPOS=42;NALOD=-1.568;NLOD=10.82;POPAF=4.61;ROQ=60;TLOD=38.44	GT:AD:AF:DP:F1R2:F2R1:FAD:PGT:PID:PS:SB	0|0:53,0:0.026:53:13,0:21,0:36,0:0|1:20732418_C_T:20732418:30,23,0,0	0|1:19,12:0.393:31:7,4:8,6:16,10:0|1:20732418_C_T:20732418:8,11,6,6
chr22	20732845	.	C	T	.	PASS	AS_FilterStatus=SITE;AS_SB_TABLE=39,45|5,3;DP=94;ECNT=1;ECNTH=1;GERMQ=93;MBQ=33,32;MFRL=253,269;MMQ=60,58;MPOS=66;NALOD=-1.415;NLOD=7.52;POPAF=4.01;ROQ=15;TLOD=17.12	GT:AD:AF:DP:F1R2:F2R1:FAD:SB	0/0:30,0:0.037:30:12,0:13,0:25,0:16,14,0,0	0/1:21,8:0.339:29:6,7:7,1:17,8:10,11,5,3
chr22	20847192	.	T	A	.	base_qual;clustered_events;haplotype	AS_FilterStatus=base_qual;AS_SB_TABLE=41,22|5,0;DP=69;ECNT=6;ECNTH=1;GERMQ=93;MBQ=32,1;MFRL=295,359;MMQ=60,60;MPOS=53;NALOD=-1.37;NLOD=6.61;POPAF=6;ROQ=12;TLOD=6	GT:AD:AF:DP:F1R2:F2R1:FAD:PGT:PID:PS:SB	0|0:23,0:0.041:23:7,0:11,0:22,0:1|0:20847169_T_A:20847169:16,7,0,0	1|0:21,3:0.142:24:7,0:7,0:20,3:1|0:20847169_T_A:20847169:12,9,3,0
chr22	20860810	.	G	T	.	PASS	AS_FilterStatus=SITE;AS_SB_TABLE=39,51|5,9;DP=107;ECNT=1;ECNTH=1;GERMQ=93;MBQ=32,33;MFRL=247,288;MMQ=60,60;MPOS=41;NALOD=-1.505;NLOD=9.33;POPAF=6;ROQ=86;TLOD=35.29	GT:AD:AF:DP:F1R2:F2R1:FAD:SB	0/0:36,0:0.03:36:13,0:4,0:31,0:16,20,0,0	0/1:17,14:0.483:31:4,5:4,2:15,14:8,9,5,9
chr22	21699311	.	G	A	.	PASS	AS_FilterStatus=SITE;AS_SB_TABLE=46,53|8,10;DP=121;ECNT=1;ECNTH=1;GERMQ=93;MBQ=31,20;MFRL=260,247;MMQ=60,60;MPOS=28;NALOD=-1.46;NLOD=8.33;POPAF=6;ROQ=90;TLOD=38.63	GT:AD:AF:DP:F1R2:F2R1:FAD:SB	0/0:32,0:0.033:32:11,0:13,0:28,0:15,17,0,0	0/1:16,18:0.483:34:6,7:7,5:14,13:9,7,8,10
chr22	21807856	.	G	A	.	PASS	AS_FilterStatus=SITE;AS_SB_TABLE=61,53|11,10;DP=137;ECNT=1;ECNTH=1;GERMQ=93;MBQ=33,20;MFRL=263,243;MMQ=60,60;MPOS=35;NALOD=-1.596;NLOD=11.44;POPAF=6;ROQ=71;TLOD=45.76	GT:AD:AF:DP:F1R2:F2R1:FAD:SB	0/0:46,0:0.025:46:12,0:23,0:38,0:21,25,0,0	0/1:17,21:0.545:38:4,10:5,5:13,15:9,8,11,10
chr22	21822867	.	G	A	.	PASS	AS_FilterStatus=SITE;AS_SB_TABLE=42,38|8,9;DP=99;ECNT=1;ECNTH=1;GERMQ=93;MBQ=31,31;MFRL=250,257;MMQ=60,60;MPOS=46;NALOD=-1.342;NLOD=6.32;POPAF=6;ROQ=89;TLOD=38.63	GT:AD:AF:DP:F1R2:F2R1:FAD:SB	0/0:24,0:0.043:24:7,0:11,0:21,0:13,11,0,0	0/1:23,17:0.452:40:9,7:5,6:16,13:10,13,8,9
chr22	21994103	.	T	C	.	PASS	AS_FilterStatus=SITE;AS_SB_TABLE=47,42|13,14;DP=119;ECNT=1;ECNTH=1;GERMQ=93;MBQ=31,32;MFRL=251,271;MMQ=60,60;MPOS=41;NALOD=-1.447;NLOD=8.12;POPAF=6;ROQ=93;TLOD=66.43	GT:AD:AF:DP:F1R2:F2R1:FAD:SB	0/0:33,0:0.034:33:14,0:12,0:27,0:19,14,0,0	0/1:18,27:0.614:45:7,8:7,14:14,23:9,9,13,14
chr22	21996569	.	T	C	.	PASS	AS_FilterStatus=SITE;AS_SB_TABLE=51,57|6,8;DP=127;ECNT=1;ECNTH=1;GERMQ=93;MBQ=32,26;MFRL=259,262;MMQ=60,60;MPOS=38;NALOD=-1.59;NLOD=10.83;POPAF=6;ROQ=93;TLOD=29.39	GT:AD:AF:DP:F1R2:F2R1:FAD:SB	0/0:47,0:0.025:47:15,0:15,0:36,0:23,24,0,0	0/1:19,14:0.424:33:9,6:7,5:18,13:9,10,6,8
chr22	22094727	.	C	T	.	PASS	AS_FilterStatus=SITE;AS_SB_TABLE=43,45|4,2;DP=99;ECNT=1;ECNTH=1;GERMQ=93;MBQ=26,32;MFRL=266,198;MMQ=60,60;MPOS=35;NALOD=-1.544;NLOD=10.23;POPAF=4.13;ROQ=29;TLOD=11.82	GT:AD:AF:DP:F1R2:F2R1:FAD:SB	0/0:39,0:0.028:39:17,0:13,0:34,0:18,21,0,0	0/1:15,6:0.273:21:7,1:6,3:15,5:7,8,4,2
chr22	22122378	.	T	C	.	PASS	AS_FilterStatus=SITE;AS_SB_TABLE=38,49|8,7;DP=106;ECNT=1;ECNTH=1;GERMQ=93;MBQ=33,26;MFRL=262,294;MMQ=60,60;MPOS=26;NALOD=-1.484;NLOD=8.73;POPAF=6;ROQ=93;TLOD=34.73	GT:AD:AF:DP:F1R2:F2R1:FAD:SB	0/0:32,0:0.032:32:14,0:14,0:29,0:16,16,0,0	0/1:15,15:0.521:30:5,9:6,5:13,14:8,7,8,7
chr22	22184615	.	T	A	.	weak_evidence	AS_FilterStatus=weak_evidence;AS_SB_TABLE=51,43|2,1;DP=98;ECNT=1;ECNTH=1;GERMQ=93;MBQ=32,33;MFRL=280,363;MMQ=60,60;MPOS=51;NALOD=-1.36;NLOD=6.57;POPAF=6;ROQ=16;TLOD=4.81	GT:AD:AF:DP:F1R2:F2R1:FAD:SB	0/0:25,0:0.042:25:14,0:6,0:22,0:13,12,0,0	0/1:29,3:0.134:32:10,3:14,0:25,3:19,10,2,1
chr22	22627863	.	A	T	.	PASS	AS_FilterStatus=SITE;AS_SB_TABLE=40,37|5,9;DP=93;ECNT=1;ECNTH=1;GERMQ=93;MBQ=33,26;MFRL=287,250;MMQ=47,47;MPOS=43;NALOD=-1.255;NLOD=5.11;POPAF=6;ROQ=20;TLOD=29.16	GT:AD:AF:DP:F1R2:F2R1:FAD:PGT:PID:PS:SB	0|0:20,0:0.053:20:3,0:12,0:17,0:0|1:22627863_A_T:22627863:10,10,0,0	0|1:22,14:0.375:36:11,1:7,9:19,11:0|1:22627863_A_T:22627863:10,12,5,9
chr22	22701668	.	G	T	.	PASS	AS_FilterStatus=SITE;AS_SB_TABLE=23,28|5,9;DP=66;ECNT=1;ECNTH=1;GERMQ=64;MBQ=32,32;MFRL=260,242;MMQ=60,60;MPOS=41;NALOD=-1.279;NLOD=5.42;POPAF=6;ROQ=93;TLOD=36.1	GT:AD:AF:DP:F1R2:F2R1:FAD:PGT:PID:PS:SB	0|0:22,0:0.05:22:6,0:10,0:18,0:1|0:22701658_C_T:22701658:10,12,0,0	1|0:12,14:0.52:26:6,5:4,4:11,12:1|0:22701658_C_T:22701658:6,6,5,9
chr22	22720292	.	C	G	.	PASS	AS_FilterStatus=SITE;AS_SB_TABLE=48,46|1,11;DP=106;ECNT=1;ECNTH=1;GERMQ=93;MBQ=31,31;MFRL=227,298;MMQ=60,60;MPOS=47;NALOD=-1.415;NLOD=7.52;POPAF=6;ROQ=93;TLOD=27.57	GT:AD:AF:DP:F1R2:F2R1:FAD:SB	0/0:31,0:0.037:31:16,0:8,0:25,0:16,15,0,0	0/1:14,12:0.462:26:7,7:5,4:13,11:9,5,1,11
chr22	22777299	.	A	G	.	PASS	AS_FilterStatus=SITE;AS_SB_TABLE=45,48|6,11;DP=115;ECNT=1;ECNTH=1;GERMQ=93;MBQ=31,31;MFRL=269,270;MMQ=60,60;MPOS=41;NALOD=-1.535;NLOD=9.58;POPAF=6;ROQ=93;TLOD=42.02	GT:AD:AF:DP:F1R2:F2R1:FAD:SB	0/0:36,0:0.028:36:11,0:18,0:32,0:17,19,0,0	0/1:22,17:0.44:39:7,9:12,6:21,16:9,13,6,11
chr22	22860015	.	A	G	.	PASS	AS_FilterStatus=SITE;AS_SB_TABLE=26,44|10,11;DP=96;ECNT=1;ECNTH=1;GERMQ=90;MBQ=33,26;MFRL=253,276;MMQ=60,60;MPOS=26;NALOD=-1.477;NLOD=8.73;POPAF=6;ROQ=93;TLOD=47.41	GT:AD:AF:DP:F1R2:F2R1:FAD:SB	0/0:35,0:0.032:35:16,0:11,0:29,0:14,21,0,0	0/1:8,21:0.665:29:4,9:3,7:8,17:1,7,10,11
chr22	22908767	.	T	C	.	PASS	AS_FilterStatus=SITE;AS_SB_TABLE=56,59|9,6;DP=130;ECNT=1;ECNTH=1;GERMQ=93;MBQ=33,31;MFRL=276,287;MMQ=60,60;MPOS=51;NALOD=-1.47;NLOD=8.43;POPAF=6;ROQ=89;TLOD=31.88	GT:AD:AF:DP:F1R2:F2R1:FAD:SB	0/0:32,0:0.033:32:7,0:13,0:28,0:13,19,0,0	0/1:22,15:0.421:37:5,8:12,4:21,15:11,11,9,6
chr22	22940071	.	T	C	.	PASS	AS_FilterStatus=SITE;AS_SB_TABLE=46,64|8,10;DP=131;ECNT=1;ECNTH=1;GERMQ=93;MBQ=31,33;MFRL=252,228;MMQ=60,60;MPOS=39;NALOD=-1.491;NLOD=9.03;POPAF=6;ROQ=93;TLOD=42.76	GT:AD:AF:DP:F1R2:F2R1:FAD:SB	0/0:41,0:0.031:41:13,0:17,0:30,0:22,19,0,0	0/1:28,17:0.375:45:10,8:14,6:24,14:8,20,7,10
chr22	22949719	.	T	C	.	PASS	AS_FilterStatus=SITE;AS_SB_TABLE=52,56|6,4;DP=121;ECNT=1;ECNTH=1;GERMQ=93;MBQ=32,33;MFRL=251,260;MMQ=60,60;MPOS=21;NALOD=-1.616;NLOD=11.73;POPAF=6;ROQ=89;TLOD=22.55	GT:AD:AF:DP:F1R2:F2R1:FAD:SB	0/0:50,0:0.024:50:13,0:24,0:39,0:26,24,0,0	0/1:18,10:0.407:28:7,6:8,4:15,10:9,9,6,4
chr22	22985173	.	T	C	.	PASS	AS_FilterStatus=SITE;AS_SB_TABLE=35,50|6,8;DP=106;ECNT=1;ECNTH=1;GERMQ=93;MBQ=32,26;MFRL=254,291;MMQ=60,60;MPOS=25;NALOD=-1.445;NLOD=7.82;POPAF=6;ROQ=93;TLOD=28.62	GT:AD:AF:DP:F1R2:F2R1:FAD:SB	0/0:32,0:0.035:32:14,0:11,0:26,0:13,19,0,0	0/1:21,14:0.412:35:12,7:7,5:19,13:9,12,6,8
chr22	23060199	.	C	T	.	PASS	AS_FilterStatus=SITE;AS_SB_TABLE=46,49|5,5;DP=109;ECNT=1;ECNTH=1;GERMQ=93;MBQ=26,26;MFRL=260,251;MMQ=60,60;MPOS=38;NALOD=-1.535;NLOD=9.84;POPAF=3.27;ROQ=48;TLOD=19.86	GT:AD:AF:DP:F1R2:F2R1:FAD:SB	0/0:38,0:0.028:38:15,0:14,0:33,0:20,18,0,0	0/1:13,10:0.409:23:4,2:8,6:12,8:5,8,5,5
chr22	23078479	.	T	C	.	PASS	AS_FilterStatus=SITE;AS_SB_TABLE=41,46|5,4;DP=98;ECNT=1;ECNTH=1;GERMQ=93;MBQ=31,33;MFRL=245,289;MMQ=60,60;MPOS=49;NALOD=-1.398;NLOD=7.22;POPAF=6;ROQ=52;TLOD=19.9	GT:AD:AF:DP:F1R2:F2R1:FAD:SB	0/0:31,0:0.038:31:5,0:8,0:24,0:11,20,0,0	0/1:20,8:0.375:28:2,5:10,1:14,8:12,8,5,3
chr22	23106717	.	G	T	.	PASS	AS_FilterStatus=SITE;AS_SB_TABLE=39,43|7,4;DP=96;ECNT=1;ECNTH=1;GERMQ=93;MBQ=33,32;MFRL=264,198;MMQ=60,60;MPOS=36;NALOD=-1.398;NLOD=7.22;POPAF=6;ROQ=78;TLOD=24.17	GT:AD:AF:DP:F1R2:F2R1:FAD:SB	0/0:28,0:0.038:28:6,0:18,0:24,0:10,18,0,0	0/1:21,11:0.345:32:8,7:9,2:18,9:10,11,7,4
chr22	23138967	.	A	C	.	haplotype	AS_FilterStatus=SITE;AS_SB_TABLE=40,31|9,6;DP=86;ECNT=1;ECNTH=1;GERMQ=92;MBQ=33,33;MFRL=264,280;MMQ=60,60;MPOS=45;NALOD=-1.431;NLOD=7.83;POPAF=4.61;ROQ=65;TLOD=38.45	GT:AD:AF:DP:F1R2:F2R1:FAD:PGT:PID:PS:SB	0|0:30,0:0.036:30:8,0:11,0:26,0:0|1:23138946_GAAAAA_G:23138946:16,14,0,0	0|1:12,15:0.6:27:5,9:2,2:9,14:0|1:23138946_GAAAAA_G:23138946:7,5,9,6
chr22	23167956	.	C	A	.	PASS	AS_FilterStatus=SITE;AS_SB_TABLE=47,28|6,4;DP=86;ECNT=1;ECNTH=1;GERMQ=93;MBQ=33,26;MFRL=245,267;MMQ=60,60;MPOS=58;NALOD=-1.461;NLOD=8.13;POPAF=6;ROQ=79;TLOD=19.58	GT:AD:AF:DP:F1R2:F2R1:FAD:SB	0/0:33,0:0.034:33:12,0:12,0:27,0:22,11,0,0	0/1:18,9:0.333:27:6,4:8,3:15,7:9,9,6,3
chr22	23191291	.	G	A	.	PASS	AS_FilterStatus=SITE;AS_SB_TABLE=48,49|11,13;DP=124;ECNT=1;ECNTH=1;GERMQ=93;MBQ=31,32;MFRL=276,241;MMQ=60,60;MPOS=41;NALOD=-1.467;NLOD=8.34;POPAF=6;ROQ=84;TLOD=57.21	GT:AD:AF:DP:F1R2:F2R1:FAD:SB	0/0:35,0:0.033:35:10,0:14,0:28,0:18,17,0,0	0/1:27,24:0.455:51:8,8:15,11:23,19:15,12,11,13
chr22	23293351	.	G	T	.	weak_evidence	AS_FilterStatus=weak_evidence;AS_SB_TABLE=42,49|2,1;DP=97;ECNT=1;ECNTH=1;GERMQ=93;MBQ=33,32;MFRL=273,300;MMQ=60,60;MPOS=23;NALOD=-1.359;NLOD=6.32;POPAF=6;ROQ=63;TLOD=4.8	GT:AD:AF:DP:F1R2:F2R1:FAD:SB	0/0:22,0:0.042:22:9,0:11,0:21,0:9,13,0,0	0/1:25,3:0.154:28:13,1:7,2:21,3:9,16,2,1
chr22	23752979	.	G	T	.	PASS	AS_FilterStatus=SITE;AS_SB_TABLE=40,42|13,14;DP=111;ECNT=1;ECNTH=1;GERMQ=87;MBQ=31,32;MFRL=237,265;MMQ=60,60;MPOS=39;NALOD=-1.453;NLOD=8.08;POPAF=6;ROQ=93;TLOD=66.04	GT:AD:AF:DP:F1R2:F2R1:FAD:SB	0/0:35,0:0.034:35:13,0:13,0:27,0:18,17,0,0	0/1:14,27:0.637:41:8,16:4,5:12,22:9,5,13,14
chr22	24044886	.	G	A	.	PASS	AS_FilterStatus=SITE;AS_SB_TABLE=28,39|1,8;DP=82;ECNT=1;ECNTH=1;GERMQ=93;MBQ=31,32;MFRL=252,267;MMQ=60,60;MPOS=52;NALOD=-1.403;NLOD=6.92;POPAF=6;ROQ=50;TLOD=21.44	GT:AD:AF:DP:F1R2:F2R1:FAD:SB	0/0:27,0:0.038:27:9,0:10,0:23,0:10,17,0,0	0/1:13,9:0.454:22:1,3:8,5:11,9:6,7,1,8
chr22	24081694	.	A	T	.	base_qual;haplotype;strand_bias;weak_evidence	AS_FilterStatus=weak_evidence,base_qual,strand_bias;AS_SB_TABLE=30,24|0,5;DP=60;ECNT=2;ECNTH=2;GERMQ=93;MBQ=31,5;MFRL=259,346;MMQ=60,60;MPOS=36;NALOD=-1.288;NLOD=5.42;POPAF=6;ROQ=12;TLOD=3.08	GT:AD:AF:DP:F1R2:F2R1:FAD:PGT:PID:PS:SB	0|0:20,0:0.049:20:8,0:5,0:18,0:0|1:24081686_A_T:24081686:9,11,0,0	0|1:16,3:0.166:19:6,0:8,0:14,2:0|1:24081686_A_T:24081686:12,4,0,3
chr22	24094881	.	T	C	.	base_qual;strand_bias;weak_evidence	AS_FilterStatus=weak_evidence,base_qual,strand_bias;AS_SB_TABLE=48,52|4,0;DP=105;ECNT=1;ECNTH=1;GERMQ=93;MBQ=20,6;MFRL=267,303;MMQ=60,60;MPOS=53;NALOD=-1.562;NLOD=10.53;POPAF=6;ROQ=12;TLOD=2.91	GT:AD:AF:DP:F1R2:F2R1:FAD:SB	0/0:46,0:0.027:46:9,0:10,0:35,0:21,25,0,0	0/1:31,4:0.131:35:6,0:7,0:22,3:13,18,4,0
chr22	24180906	.	C	A	.	PASS	AS_FilterStatus=SITE;AS_SB_TABLE=47,51|4,9;DP=115;ECNT=1;ECNTH=1;GERMQ=93;MBQ=33,20;MFRL=267,252;MMQ=60,60;MPOS=24;NALOD=-1.55;NLOD=10.23;POPAF=6;ROQ=93;TLOD=25.91	GT:AD:AF:DP:F1R2:F2R1:FAD:SB	0/0:38,0:0.027:38:17,0:15,0:34,0:21,17,0,0	0/1:18,13:0.366:31:6,4:11,4:18,10:9,9,4,9
chr22	24396926	.	A	G	.	PASS	AS_FilterStatus=SITE;AS_SB_TABLE=43,52|4,8;DP=112;ECNT=1;ECNTH=1;GERMQ=93;MBQ=31,26;MFRL=251,293;MMQ=60,60;MPOS=29;NALOD=-1.567;NLOD=10.79;POPAF=6;ROQ=80;TLOD=24.01	GT:AD:AF:DP:F1R2:F2R1:FAD:SB	0/0:46,0:0.026:46:13,0:19,0:36,0:17,29,0,0	0/1:18,12:0.439:30:6,6:7,3:14,11:9,9,4,8
chr22	24551068	.	T	C	.	PASS	AS_FilterStatus=SITE;AS_SB_TABLE=50,42|11,9;DP=113;ECNT=1;ECNTH=1;GERMQ=93;MBQ=33,26;MFRL=255,286;MMQ=60,60;MPOS=38;NALOD=-1.544;NLOD=10.23;POPAF=6;ROQ=93;TLOD=46.92	GT:AD:AF:DP:F1R2:F2R1:FAD:SB	0/0:40,0:0.028:40:24,0:10,0:34,0:26,14,0,0	0/1:19,20:0.5:39:8,9:9,7:17,17:10,9,11,9
chr22	24560734	.	T	C	.	clustered_events	AS_FilterStatus=SITE;AS_SB_TABLE=20,32|6,5;DP=73;ECNT=8;ECNTH=1;GERMQ=43;MBQ=33,33;MFRL=288,303;MMQ=60,60;MPOS=45;NALOD=-1.248;NLOD=4.7;POPAF=3.28;ROQ=42;TLOD=21.33	GT:AD:AF:DP:F1R2:F2R1:FAD:SB	0/0:21,0:0.054:21:6,0:5,0:16,0:7,14,0,0	0/1:10,9:0.5:19:5,1:0,7:9,9:5,5,5,4
chr22	24858027	.	A	G	.	base_qual;clustered_events;strand_bias	AS_FilterStatus=base_qual,strand_bias;AS_SB_TABLE=37,60|6,0;DP=108;ECNT=4;ECNTH=1;GERMQ=93;MBQ=33,5;MFRL=253,246;MMQ=60,60;MPOS=53;NALOD=-1.579;NLOD=11.09;POPAF=6;ROQ=34;TLOD=6.99	GT:AD:AF:DP:F1R2:F2R1:FAD:SB	0/0:48,0:0.026:48:18,0:11,0:37,0:21,27,0,0	0/1:20,2:0.131:22:7,0:8,1:19,2:10,10,2,0
chr22	24919666	.	G	A	.	PASS	AS_FilterStatus=SITE;AS_SB_TABLE=59,50|10,6;DP=130;ECNT=1;ECNTH=1;GERMQ=93;MBQ=31,32;MFRL=264,265;MMQ=60,60;MPOS=40;NALOD=-1.572;NLOD=10.49;POPAF=6;ROQ=93;TLOD=38.35	GT:AD:AF:DP:F1R2:F2R1:FAD:SB	0/0:43,0:0.026:43:16,0:14,0:35,0:24,19,0,0	0/1:12,16:0.54:28:5,8:5,6:12,14:4,8,10,6
chr22	25049103	.	G	A	.	PASS	AS_FilterStatus=SITE;AS_SB_TABLE=66,48|14,7;DP=135;ECNT=1;ECNTH=1;GERMQ=93;MBQ=32,33;MFRL=261,270;MMQ=60,60;MPOS=35;NALOD=-1.631;NLOD=12.46;POPAF=6;ROQ=93;TLOD=49.36	GT:AD:AF:DP:F1R2:F2R1:FAD:SB	0/0:54,0:0.023:54:18,0:17,0:42,0:30,24,0,0	0/1:18,21:0.5:39:5,11:10,6:17,17:14,4,14,7
chr22	25244670	.	T	C	.	PASS	AS_FilterStatus=SITE;AS_SB_TABLE=43,34|6,9;DP=111;ECNT=1;ECNTH=1;GERMQ=77;MBQ=32,33;MFRL=247,251;MMQ=60,60;MPOS=50;NALOD=-1.468;NLOD=7.49;POPAF=2.26;ROQ=66;TLOD=42.04	GT:AD:AF:DP:F1R2:F2R1:FAD:SB	0/0:30,0:0.034:30:9,0:12,0:25,0:18,12,0,0	0/1:18,15:0.434:33:3,3:8,6:16,12:9,9,6,9
chr22	25310386	.	T	C	.	PASS	AS_FilterStatus=SITE;AS_SB_TABLE=35,30|3,3;DP=75;ECNT=1;ECNTH=1;GERMQ=93;MBQ=33,33;MFRL=274,315;MMQ=50,60;MPOS=26;NALOD=-1.057;NLOD=6.18;POPAF=6;ROQ=68;TLOD=6.75	GT:AD:AF:DP:F1R2:F2R1:FAD:SB	0/0:25,0:0.044:25:6,0:7,0:21,0:12,13,0,0	0/1:11,6:0.406:17:4,3:2,2:9,6:7,4,3,3
chr22	25323431	.	A	G	.	base_qual;strand_bias;weak_evidence	AS_FilterStatus=weak_evidence,base_qual,strand_bias;AS_SB_TABLE=41,51|5,0;DP=106;ECNT=1;ECNTH=1;GERMQ=93;MBQ=33,9;MFRL=261,292;MMQ=60,60;MPOS=48;NALOD=-1.452;NLOD=7.78;POPAF=6;ROQ=13;TLOD=5.19	GT:AD:AF:DP:F1R2:F2R1:FAD:SB	0/0:28,0:0.034:28:7,0:8,0:26,0:15,13,0,0	0/1:26,3:0.113:29:4,0:5,0:25,3:11,15,3,0
chr22	25361536	.	G	A	.	PASS	AS_FilterStatus=SITE;AS_SB_TABLE=37,35|11,5;DP=91;ECNT=1;ECNTH=1;GERMQ=82;MBQ=26,32;MFRL=264,272;MMQ=60,60;MPOS=36;NALOD=-1.414;NLOD=7.49;POPAF=3.91;ROQ=73;TLOD=35.93	GT:AD:AF:DP:F1R2:F2R1:FAD:SB	0/0:29,0:0.037:29:12,0:12,0:25,0:15,14,0,0	0/1:15,15:0.5:30:5,5:8,8:13,13:8,7,11,4
chr22	25401712	.	G	A	.	clustered_events	AS_FilterStatus=SITE;AS_SB_TABLE=53,56|3,6;DP=119;ECNT=5;ECNTH=1;GERMQ=93;MBQ=33,32;MFRL=260,295;MMQ=60,60;MPOS=32;NALOD=-1.58;NLOD=11.13;POPAF=6;ROQ=43;TLOD=17.99	GT:AD:AF:DP:F1R2:F2R1:FAD:SB	0/0:41,0:0.026:41:16,0:20,0:37,0:23,18,0,0	0/1:21,9:0.342:30:6,3:10,6:18,9:10,11,3,6
chr22	25418845	.	T	C	.	strand_bias;weak_evidence	AS_FilterStatus=weak_evidence,strand_bias;AS_SB_TABLE=46,39|0,4;DP=94;ECNT=1;ECNTH=1;GERMQ=93;MBQ=32,18;MFRL=267,293;MMQ=60,60;MPOS=53;NALOD=-1.427;NLOD=7.38;POPAF=6;ROQ=12;TLOD=1.78	GT:AD:AF:DP:F1R2:F2R1:FAD:SB	0/0:30,0:0.036:30:11,0:10,0:25,0:15,15,0,0	0/1:19,3:0.161:22:9,1:6,0:17,3:11,8,0,3
chr22	25428422	.	A	C	.	PASS	AS_FilterStatus=SITE;AS_SB_TABLE=32,40|6,4;DP=85;ECNT=1;ECNTH=1;GERMQ=93;MBQ=32,26;MFRL=242,243;MMQ=60,60;MPOS=19;NALOD=-1.113;NLOD=7.18;POPAF=6;ROQ=93;TLOD=20.45	GT:AD:AF:DP:F1R2:F2R1:FAD:SB	0/0:28,0:0.039:28:11,0:9,0:24,0:15,13,0,0	0/1:18,10:0.416:28:8,4:4,5:13,9:8,10,6,4
chr22	25481874	.	C	G	.	clustered_events;weak_evidence	AS_FilterStatus=weak_evidence;AS_SB_TABLE=37,37|3,0;DP=85;ECNT=4;ECNTH=3;GERMQ=93;MBQ=33,10;MFRL=266,332;MMQ=60,60;MPOS=35;NALOD=-1.528;NLOD=9.32;POPAF=6;ROQ=50;TLOD=1.47	GT:AD:AF:DP:F1R2:F2R1:FAD:SB	0/0:31,0:0.029:31:10,0:7,0:31,0:14,17,0,0	0/1:17,3:0.15:20:6,0:5,0:16,3:10,7,3,0
chr22	25556656	.	A	G	.	base_qual;clustered_events;strand_bias;weak_evidence	AS_FilterStatus=weak_evidence,base_qual,strand_bias;AS_SB_TABLE=54,39|0,8;DP=102;ECNT=11;ECNTH=3;GERMQ=93;MBQ=32,9;MFRL=239,242;MMQ=60,60;MPOS=26;NALOD=-1.484;NLOD=8.72;POPAF=6;ROQ=35;TLOD=3.55	GT:AD:AF:DP:F1R2:F2R1:FAD:SB	0/0:33,0:0.032:33:10,0:16,0:29,0:20,13,0,0	0/1:22,3:0.139:25:8,0:7,0:18,2:11,11,0,3
chr22	25653462	.	T	C	.	PASS	AS_FilterStatus=SITE;AS_SB_TABLE=51,46|8,7;DP=115;ECNT=1;ECNTH=1;GERMQ=93;MBQ=20,31;MFRL=243,273;MMQ=60,60;MPOS=33;NALOD=-1.438;NLOD=7.82;POPAF=4.61;ROQ=72;TLOD=33.64	GT:AD:AF:DP:F1R2:F2R1:FAD:SB	0/0:34,0:0.035:34:11,0:14,0:26,0:19,15,0,0	0/1:23,15:0.433:38:12,4:4,7:16,12:11,12,8,7
chr22	25823219	.	T	A	.	haplotype;weak_evidence	AS_FilterStatus=weak_evidence;AS_SB_TABLE=45,37|1,4;DP=90;ECNT=3;ECNTH=1;GERMQ=93;MBQ=31,10;MFRL=257,285;MMQ=60,60;MPOS=21;NALOD=-1.068;NLOD=6.31;POPAF=6;ROQ=33;TLOD=1.11	GT:AD:AF:DP:F1R2:F2R1:FAD:PGT:PID:PS:SB	0|0:30,0:0.043:30:10,0:5,0:21,0:1|0:25823215_AC_A:25823215:16,14,0,0	1|0:14,2:0.105:16:1,0:6,0:14,1:1|0:25823215_AC_A:25823215:7,7,1,1
chr22	25847077	.	T	C	.	base_qual;strand_bias;weak_evidence	AS_FilterStatus=weak_evidence,base_qual,strand_bias;AS_SB_TABLE=49,31|0,6;DP=88;ECNT=2;ECNTH=1;GERMQ=93;MBQ=32,8;MFRL=260,265;MMQ=60,60;MPOS=21;NALOD=-1.328;NLOD=5.93;POPAF=6;ROQ=34;TLOD=3.67	GT:AD:AF:DP:F1R2:F2R1:FAD:SB	0/0:25,0:0.045:25:6,0:9,0:20,0:15,10,0,0	0/1:22,3:0.132:25:9,0:6,0:19,2:14,8,0,3
chr22	25856094	.	A	T	.	PASS	AS_FilterStatus=SITE;AS_SB_TABLE=47,39|10,5;DP=101;ECNT=1;ECNTH=1;GERMQ=93;MBQ=31,32;MFRL=238,259;MMQ=60,60;MPOS=47;NALOD=-1.462;NLOD=8.43;POPAF=6;ROQ=72;TLOD=35.37	GT:AD:AF:DP:F1R2:F2R1:FAD:SB	0/0:37,0:0.033:37:14,0:11,0:28,0:23,14,0,0	0/1:11,14:0.583:25:3,3:2,8:9,13:4,7,10,4
chr22	25896485	.	C	T	.	PASS	AS_FilterStatus=SITE;AS_SB_TABLE=31,39|5,6;DP=84;ECNT=1;ECNTH=1;GERMQ=93;MBQ=33,33;MFRL=267,249;MMQ=60,60;MPOS=32;NALOD=-1.414;NLOD=7.48;POPAF=6;ROQ=13;TLOD=27.65	GT:AD:AF:DP:F1R2:F2R1:FAD:SB	0/0:29,0:0.037:29:14,0:9,0:25,0:14,15,0,0	0/1:10,11:0.5:21:7,9:3,1:10,10:5,5,5,6
chr22	25929694	.	C	T	.	PASS	AS_FilterStatus=SITE;AS_SB_TABLE=28,28|7,6;DP=71;ECNT=1;ECNTH=1;GERMQ=77;MBQ=33,33;MFRL=249,271;MMQ=60,60;MPOS=31;NALOD=-1.31;NLOD=5.72;POPAF=6;ROQ=79;TLOD=35.51	GT:AD:AF:DP:F1R2:F2R1:FAD:SB	0/0:23,0:0.047:23:5,0:13,0:19,0:12,11,0,0	0/1:14,13:0.542:27:4,6:6,6:10,12:8,6,7,6
chr22	25952803	.	G	A	.	PASS	AS_FilterStatus=SITE;AS_SB_TABLE=45,34|7,1;DP=90;ECNT=1;ECNTH=1;GERMQ=93;MBQ=25,33;MFRL=250,319;MMQ=60,60;MPOS=52;NALOD=-1.276;NLOD=5.11;POPAF=4.31;ROQ=33;TLOD=18.82	GT:AD:AF:DP:F1R2:F2R1:FAD:SB	0/0:24,0:0.051:24:8,0:9,0:17,0:13,11,0,0	0/1:28,8:0.273:36:8,2:13,6:23,8:17,11,7,1
chr22	25974103	.	T	C	.	strand_bias;weak_evidence	AS_FilterStatus=weak_evidence,strand_bias;AS_SB_TABLE=36,45|4,0;DP=89;ECNT=1;ECNTH=1;GERMQ=93;MBQ=32,19;MFRL=259,252;MMQ=60,60;MPOS=36;NALOD=-1.388;NLOD=6.92;POPAF=6;ROQ=17;TLOD=3.33	GT:AD:AF:DP:F1R2:F2R1:FAD:SB	0/0:27,0:0.039:27:9,0:8,0:23,0:12,15,0,0	0/1:30,4:0.103:34:12,0:7,2:25,2:15,15,4,0
chr22	25989331	.	T	C	.	PASS	AS_FilterStatus=SITE;AS_SB_TABLE=36,47|6,9;DP=103;ECNT=1;ECNTH=1;GERMQ=93;MBQ=32,33;MFRL=254,289;MMQ=60,60;MPOS=37;NALOD=-1.405;NLOD=7.22;POPAF=6;ROQ=93;TLOD=36.35	GT:AD:AF:DP:F1R2:F2R1:FAD:SB	0/0:29,0:0.038:29:13,0:10,0:24,0:11,18,0,0	0/1:19,15:0.424:34:6,7:12,5:18,13:9,10,6,9
chr22	26113855	.	G	A	.	PASS	AS_FilterStatus=SITE;AS_SB_TABLE=27,43|10,6;DP=87;ECNT=1;ECNTH=1;GERMQ=90;MBQ=31,32;MFRL=263,262;MMQ=60,60;MPOS=42;NALOD=-1.322;NLOD=6.02;POPAF=6;ROQ=93;TLOD=40.61	GT:AD:AF:DP:F1R2:F2R1:FAD:SB	0/0:26,0:0.045:26:7,0:7,0:20,0:10,16,0,0	0/1:16,14:0.483:30:5,7:3,4:14,13:6,10,8,6
chr22	26157291	.	G	A	.	PASS	AS_FilterStatus=SITE;AS_SB_TABLE=50,49|6,14;DP=126;ECNT=1;ECNTH=1;GERMQ=93;MBQ=33,34;MFRL=248,294;MMQ=60,60;MPOS=32;NALOD=-1.568;NLOD=10.83;POPAF=6;ROQ=69;TLOD=53.98	GT:AD:AF:DP:F1R2:F2R1:FAD:SB	0/0:42,0:0.026:42:16,0:19,0:36,0:23,19,0,0	0/1:16,19:0.563:35:6,11:7,5:13,17:9,7,5,14
chr22	26195739	.	A	G	.	base_qual;strand_bias;weak_evidence	AS_FilterStatus=weak_evidence,base_qual,strand_bias;AS_SB_TABLE=39,46|0,7;DP=98;ECNT=1;ECNTH=1;GERMQ=93;MBQ=31,4;MFRL=249,301;MMQ=60,60;MPOS=31;NALOD=-1.351;NLOD=6.32;POPAF=4.61;ROQ=46;TLOD=3.61	GT:AD:AF:DP:F1R2:F2R1:FAD:SB	0/0:25,0:0.043:25:9,0:8,0:21,0:11,14,0,0	0/1:22,6:0.183:28:14,1:3,0:19,4:8,14,0,6
chr22	26219260	.	T	G	.	PASS	AS_FilterStatus=SITE;AS_SB_TABLE=31,36|4,9;DP=83;ECNT=3;ECNTH=1;GERMQ=93;MBQ=32,31;MFRL=258,290;MMQ=60,60;MPOS=50;NALOD=-1.318;NLOD=5.86;POPAF=6;ROQ=85;TLOD=15.21	GT:AD:AF:DP:F1R2:F2R1:FAD:SB	0/0:26,0:0.046:26:8,0:8,0:20,0:13,13,0,0	0/1:12,13:0.48:25:4,3:4,4:11,10:6,6,4,9
chr22	26435153	.	G	A	.	PASS	AS_FilterStatus=SITE;AS_SB_TABLE=51,34|3,8;DP=99;ECNT=1;ECNTH=1;GERMQ=93;MBQ=31,32;MFRL=251,245;MMQ=60,60;MPOS=38;NALOD=-1.482;NLOD=8.68;POPAF=6;ROQ=65;TLOD=26.39	GT:AD:AF:DP:F1R2:F2R1:FAD:SB	0/0:38,0:0.032:38:16,0:10,0:29,0:25,13,0,0	0/1:12,11:0.5:23:6,4:3,3:10,10:5,7,3,8
chr22	26591733	.	T	C	.	clustered_events;strand_bias;weak_evidence	AS_FilterStatus=weak_evidence,strand_bias;AS_SB_TABLE=33,27|0,9;DP=70;ECNT=17;ECNTH=2;GERMQ=93;MBQ=32,10;MFRL=253,260;MMQ=60,60;MPOS=21;NALOD=-1.362;NLOD=6.62;POPAF=6;ROQ=37;TLOD=4.25	GT:AD:AF:DP:F1R2:F2R1:FAD:SB	0/0:24,0:0.042:24:10,0:9,0:22,0:16,8,0,0	0/1:14,4:0.141:18:4,0:5,0:14,2:6,8,0,4
chr22	26678017	.	A	G	.	PASS	AS_FilterStatus=SITE;AS_SB_TABLE=57,48|5,1;DP=111;ECNT=1;ECNTH=1;GERMQ=93;MBQ=32,33;MFRL=245,283;MMQ=60,60;MPOS=16;NALOD=-1.279;NLOD=5.42;POPAF=6;ROQ=24;TLOD=11.16	GT:AD:AF:DP:F1R2:F2R1:FAD:SB	0/0:24,0:0.05:24:10,0:8,0:18,0:15,9,0,0	0/1:35,6:0.199:41:14,1:13,4:27,6:18,17,5,1
chr22	26864074	.	C	A	.	PASS	AS_FilterStatus=SITE;AS_SB_TABLE=36,48|6,6;DP=98;ECNT=1;ECNTH=1;GERMQ=93;MBQ=33,32;MFRL=243,283;MMQ=60,60;MPOS=47;NALOD=-1.468;NLOD=8.38;POPAF=6;ROQ=93;TLOD=28.91	GT:AD:AF:DP:F1R2:F2R1:FAD:SB	0/0:34,0:0.033:34:15,0:8,0:28,0:14,20,0,0	0/1:19,12:0.414:31:9,6:6,4:16,11:11,8,6,6
chr22	27083998	.	G	A	.	PASS	AS_FilterStatus=SITE;AS_SB_TABLE=26,62|9,15;DP=112;ECNT=1;ECNTH=1;GERMQ=93;MBQ=31,32;MFRL=260,285;MMQ=60,60;MPOS=35;NALOD=-1.505;NLOD=9.33;POPAF=6;ROQ=93;TLOD=52.25	GT:AD:AF:DP:F1R2:F2R1:FAD:SB	0/0:42,0:0.03:42:18,0:10,0:31,0:16,26,0,0	0/1:13,23:0.571:36:6,8:6,7:13,18:1,12,9,14
chr22	27117597	.	C	T	.	PASS	AS_FilterStatus=SITE;AS_SB_TABLE=40,32|9,7;DP=93;ECNT=1;ECNTH=1;GERMQ=93;MBQ=33,32;MFRL=262,266;MMQ=60,60;MPOS=36;NALOD=-1.461;NLOD=8.12;POPAF=6;ROQ=68;TLOD=36.48	GT:AD:AF:DP:F1R2:F2R1:FAD:SB	0/0:29,0:0.034:29:12,0:13,0:27,0:15,14,0,0	0/1:16,16:0.483:32:4,6:8,5:14,13:10,6,9,7
chr22	27138390	.	G	A	.	PASS	AS_FilterStatus=SITE;AS_SB_TABLE=51,26|8,4;DP=90;ECNT=1;ECNTH=1;GERMQ=93;MBQ=32,33;MFRL=238,293;MMQ=60,60;MPOS=43;NALOD=-1.446;NLOD=8.08;POPAF=6;ROQ=85;TLOD=32.13	GT:AD:AF:DP:F1R2:F2R1:FAD:SB	0/0:32,0:0.035:32:13,0:11,0:27,0:21,11,0,0	0/1:10,12:0.591:22:1,6:7,5:8,12:7,3,8,4
chr22	27371178	.	C	T	.	PASS	AS_FilterStatus=SITE;AS_SB_TABLE=38,52|5,8;DP=105;ECNT=1;ECNTH=1;GERMQ=93;MBQ=33,32;MFRL=259,258;MMQ=60,60;MPOS=27;NALOD=-1.503;NLOD=9.03;POPAF=6;ROQ=66;TLOD=29.69	GT:AD:AF:DP:F1R2:F2R1:FAD:SB	0/0:38,0:0.03:38:18,0:7,0:30,0:15,23,0,0	0/1:14,12:0.457:26:4,2:8,7:13,11:7,7,5,7
chr22	27377878	.	T	A	.	PASS	AS_FilterStatus=SITE;AS_SB_TABLE=34,46|3,6;DP=93;ECNT=1;ECNTH=1;GERMQ=93;MBQ=20,32;MFRL=252,298;MMQ=60,60;MPOS=50;NALOD=-1.053;NLOD=5.88;POPAF=4.01;ROQ=39;TLOD=11.2	GT:AD:AF:DP:F1R2:F2R1:FAD:SB	0/0:23,0:0.044:23:7,0:7,0:20,0:8,15,0,0	0/1:14,9:0.467:23:3,3:5,0:10,9:7,7,3,6
chr22	27487364	.	G	T	.	PASS	AS_FilterStatus=SITE;AS_SB_TABLE=49,32|10,10;DP=105;ECNT=1;ECNTH=1;GERMQ=93;MBQ=33,33;MFRL=255,252;MMQ=60,60;MPOS=42;NALOD=-1.503;NLOD=9.03;POPAF=6;ROQ=34;TLOD=53.45	GT:AD:AF:DP:F1R2:F2R1:FAD:SB	0/0:38,0:0.03:38:12,0:11,0:30,0:21,17,0,0	0/1:13,20:0.633:33:3,1:7,9:10,18:9,4,10,10
chr22	27499033	.	C	T	.	PASS	AS_FilterStatus=SITE;AS_SB_TABLE=50,42|7,6;DP=106;ECNT=1;ECNTH=1;GERMQ=93;MBQ=33,20;MFRL=253,259;MMQ=60,60;MPOS=29;NALOD=-1.568;NLOD=10.83;POPAF=6;ROQ=33;TLOD=27.13	GT:AD:AF:DP:F1R2:F2R1:FAD:SB	0/0:40,0:0.026:40:19,0:14,0:36,0:23,17,0,0	0/1:8,13:0.55:21:4,7:4,2:8,10:3,5,7,6
chr22	27500929	.	G	T	.	PASS	AS_FilterStatus=SITE;AS_SB_TABLE=43,31|8,7;DP=90;ECNT=1;ECNTH=1;GERMQ=93;MBQ=33,32;MFRL=262,297;MMQ=60,60;MPOS=36;NALOD=-1.447;NLOD=8.13;POPAF=6;ROQ=93;TLOD=38.17	GT:AD:AF:DP:F1R2:F2R1:FAD:SB	0/0:30,0:0.034:30:12,0:14,0:27,0:20,10,0,0	0/1:5,15:0.75:20:2,5:2,9:4,14:4,1,8,7
chr22	27520361	.	C	T	.	PASS	AS_FilterStatus=SITE;AS_SB_TABLE=24,36|3,4;DP=69;ECNT=1;ECNTH=1;GERMQ=93;MBQ=26,33;MFRL=268,281;MMQ=60,60;MPOS=31;NALOD=-1.37;NLOD=6.62;POPAF=4.31;ROQ=42;TLOD=15.94	GT:AD:AF:DP:F1R2:F2R1:FAD:SB	0/0:26,0:0.041:26:10,0:11,0:22,0:14,12,0,0	0/1:13,7:0.353:20:7,4:4,2:12,6:3,10,3,4
chr22	27560705	.	C	G	.	PASS	AS_FilterStatus=SITE;AS_SB_TABLE=40,54|7,7;DP=110;ECNT=1;ECNTH=1;GERMQ=93;MBQ=20,33;MFRL=240,266;MMQ=60,60;MPOS=47;NALOD=-1.482;NLOD=8.68;POPAF=6;ROQ=93;TLOD=33.28	GT:AD:AF:DP:F1R2:F2R1:FAD:SB	0/0:42,0:0.032:42:10,0:12,0:29,0:17,25,0,0	0/1:10,14:0.583:24:5,7:2,3:9,13:5,5,7,7
chr22	27567518	.	A	T	.	strand_bias;weak_evidence	AS_FilterStatus=weak_evidence,strand_bias;AS_SB_TABLE=55,29|0,6;DP=92;ECNT=1;ECNTH=1;GERMQ=93;MBQ=32,14;MFRL=277,297;MMQ=60,60;MPOS=42;NALOD=-1.453;NLOD=8.08;POPAF=6;ROQ=45;TLOD=1.97	GT:AD:AF:DP:F1R2:F2R1:FAD:SB	0/0:30,0:0.034:30:12,0:9,0:27,0:19,11,0,0	0/1:24,3:0.11:27:11,0:9,0:22,2:15,9,0,3
chr22	27642173	.	A	G	.	PASS	AS_FilterStatus=SITE;AS_SB_TABLE=38,38|11,8;DP=100;ECNT=1;ECNTH=1;GERMQ=93;MBQ=32,32;MFRL=242,257;MMQ=60,60;MPOS=15;NALOD=-1.279;NLOD=5.42;POPAF=6;ROQ=73;TLOD=41.24	GT:AD:AF:DP:F1R2:F2R1:FAD:SB	0/0:22,0:0.05:22:7,0:9,0:18,0:14,8,0,0	0/1:21,19:0.482:40:6,9:7,5:17,16:10,11,11,8
chr22	27826995	.	A	C	.	PASS	AS_FilterStatus=SITE;AS_SB_TABLE=34,27|10,3;DP=81;ECNT=2;ECNTH=2;GERMQ=81;MBQ=31,31;MFRL=272,272;MMQ=60,60;MPOS=24;NALOD=-0.9727;NLOD=4.83;POPAF=6;ROQ=54;TLOD=11.6	GT:AD:AF:DP:F1R2:F2R1:FAD:PGT:PID:PS:SB	0|0:21,0:0.053:21:8,0:2,0:17,0:0|1:27826995_A_C:27826995:13,8,0,0	0|1:20,7:0.285:27:5,5:5,1:16,6:0|1:27826995_A_C:27826995:11,9,7,0
chr22	28147603	.	A	G	.	PASS	AS_FilterStatus=SITE;AS_SB_TABLE=39,41|10,9;DP=104;ECNT=1;ECNTH=1;GERMQ=93;MBQ=32,26;MFRL=247,265;MMQ=60,60;MPOS=23;NALOD=-1.474;NLOD=8.38;POPAF=4.61;ROQ=93;TLOD=38.9	GT:AD:AF:DP:F1R2:F2R1:FAD:SB	0/0:31,0:0.033:31:12,0:15,0:28,0:18,13,0,0	0/1:12,19:0.566:31:7,6:5,8:12,16:5,7,10,9
chr22	28264506	.	G	A	.	PASS	AS_FilterStatus=SITE;AS_SB_TABLE=40,58|6,7;DP=115;ECNT=1;ECNTH=1;GERMQ=93;MBQ=33,33;MFRL=245,268;MMQ=60,60;MPOS=43;NALOD=-1.398;NLOD=7.22;POPAF=6;ROQ=75;TLOD=28.54	GT:AD:AF:DP:F1R2:F2R1:FAD:SB	0/0:28,0:0.038:28:13,0:11,0:24,0:11,17,0,0	0/1:26,13:0.356:39:13,6:8,5:22,12:11,15,6,7
chr22	28320305	.	T	C	.	base_qual;haplotype;strand_bias;weak_evidence	AS_FilterStatus=weak_evidence,base_qual,strand_bias;AS_SB_TABLE=39,50|5,0;DP=101;ECNT=2;ECNTH=1;GERMQ=93;MBQ=32,3;MFRL=270,260;MMQ=60,60;MPOS=42;NALOD=-1.287;NLOD=5.37;POPAF=6;ROQ=17;TLOD=3.29	GT:AD:AF:DP:F1R2:F2R1:FAD:PGT:PID:PS:SB	0|0:22,0:0.049:22:6,0:4,0:18,0:0|1:28320285_A_G:28320285:8,14,0,0	0|1:32,3:0.102:35:12,0:4,0:29,3:0|1:28320285_A_G:28320285:18,14,3,0
chr22	28334228	.	C	T	.	weak_evidence	AS_FilterStatus=weak_evidence;AS_SB_TABLE=40,55|2,2;DP=101;ECNT=1;ECNTH=1;GERMQ=93;MBQ=32,20;MFRL=262,203;MMQ=40,32;MPOS=46;NALOD=-1.437;NLOD=7.78;POPAF=2.57;ROQ=3;TLOD=3.32	GT:AD:AF:DP:F1R2:F2R1:FAD:SB	0/0:30,0:0.035:30:5,0:10,0:26,0:14,16,0,0	0/1:27,4:0.107:31:6,1:12,0:24,2:12,15,2,2
chr22	28461346	.	A	G	.	PASS	AS_FilterStatus=SITE;AS_SB_TABLE=48,41|13,4;DP=107;ECNT=1;ECNTH=1;GERMQ=93;MBQ=32,26;MFRL=260,254;MMQ=60,60;MPOS=27;NALOD=-1.23;NLOD=9.63;POPAF=6;ROQ=93;TLOD=32.8	GT:AD:AF:DP:F1R2:F2R1:FAD:SB	0/0:38,0:0.029:38:10,0:21,0:32,0:19,19,0,0	0/1:26,17:0.417:43:8,5:13,9:21,15:16,10,13,4
chr22	28536915	.	A	G	.	PASS	AS_FilterStatus=SITE;AS_SB_TABLE=30,45|2,7;DP=87;ECNT=1;ECNTH=1;GERMQ=93;MBQ=31,33;MFRL=265,293;MMQ=60,60;MPOS=48;NALOD=-1.396;NLOD=6.92;POPAF=6;ROQ=93;TLOD=17.64	GT:AD:AF:DP:F1R2:F2R1:FAD:SB	0/0:25,0:0.039:25:12,0:11,0:23,0:9,16,0,0	0/1:14,9:0.381:23:4,3:8,4:12,7:7,7,2,7
chr22	28614106	.	C	T	.	PASS	AS_FilterStatus=SITE;AS_SB_TABLE=44,69|8,12;DP=134;ECNT=1;ECNTH=1;GERMQ=93;MBQ=32,32;MFRL=264,261;MMQ=60,60;MPOS=32;NALOD=-1.602;NLOD=11.74;POPAF=6;ROQ=56;TLOD=45.91	GT:AD:AF:DP:F1R2:F2R1:FAD:SB	0/0:44,0:0.024:44:18,0:21,0:39,0:17,27,0,0	0/1:26,20:0.415:46:13,11:10,5:23,16:8,18,8,12
chr22	28623051	.	A	G	.	base_qual;weak_evidence	AS_FilterStatus=weak_evidence,base_qual;AS_SB_TABLE=41,43|0,3;DP=87;ECNT=1;ECNTH=1;GERMQ=93;MBQ=32,9;MFRL=253,273;MMQ=60,60;MPOS=70;NALOD=-1.38;NLOD=6.92;POPAF=6;ROQ=20;TLOD=1.84	GT:AD:AF:DP:F1R2:F2R1:FAD:SB	0/0:26,0:0.04:26:12,0:11,0:23,0:14,12,0,0	0/1:33,3:0.113:36:16,0:9,0:25,3:18,15,0,3
chr22	28655149	.	A	G	.	PASS	AS_FilterStatus=SITE;AS_SB_TABLE=50,54|2,9;DP=119;ECNT=1;ECNTH=1;GERMQ=93;MBQ=31,31;MFRL=259,282;MMQ=60,60;MPOS=53;NALOD=-1.405;NLOD=7.22;POPAF=6;ROQ=72;TLOD=23.61	GT:AD:AF:DP:F1R2:F2R1:FAD:SB	0/0:30,0:0.038:30:5,0:18,0:24,0:13,17,0,0	0/1:29,10:0.285:39:5,6:19,2:24,9:14,15,2,8
chr22	28679663	.	G	A	.	clustered_events;haplotype	AS_FilterStatus=SITE;AS_SB_TABLE=31,39|3,3;DP=76;ECNT=7;ECNTH=7;GERMQ=93;MBQ=26,20;MFRL=266,167;MMQ=60,43;MPOS=48;NALOD=-1.351;NLOD=6.32;POPAF=1.15;ROQ=43;TLOD=21.14	GT:AD:AF:DP:F1R2:F2R1:FAD:PGT:PID:PS:SB	0|0:21,0:0.043:21:6,0:4,0:21,0:0|1:28679634_C_T:28679634:7,14,0,0	0|1:21,2:0.1:23:4,1:8,0:17,1:0|1:28679634_C_T:28679634:12,9,1,1
chr22	28679690	.	T	C	.	clustered_events;haplotype	AS_FilterStatus=SITE;AS_SB_TABLE=26,42|3,3;DP=75;ECNT=7;ECNTH=2;GERMQ=93;MBQ=32,20;MFRL=271,167;MMQ=60,43;MPOS=21;NALOD=-1.34;NLOD=6.01;POPAF=2.3;ROQ=57;TLOD=12.96	GT:AD:AF:DP:F1R2:F2R1:FAD:PGT:PID:PS:SB	0|0:20,0:0.044:20:6,0:6,0:20,0:0|1:28679690_T_C:28679690:9,11,0,0	0|1:19,2:0.105:21:2,1:6,0:16,1:0|1:28679690_T_C:28679690:8,11,1,1
chr22	28745502	.	A	C	.	base_qual;clustered_events;strand_bias;weak_evidence	AS_FilterStatus=weak_evidence,base_qual,strand_bias;AS_SB_TABLE=53,22|0,5;DP=84;ECNT=8;ECNTH=3;GERMQ=93;MBQ=32,5;MFRL=272,284;MMQ=60,60;MPOS=39;NALOD=-1.403;NLOD=6.92;POPAF=6;ROQ=39;TLOD=1.83	GT:AD:AF:DP:F1R2:F2R1:FAD:SB	0/0:26,0:0.038:26:12,0:9,0:23,0:19,7,0,0	0/1:25,4:0.126:29:7,1:13,0:22,3:17,8,0,4
chr22	28828649	.	G	A	.	PASS	AS_FilterStatus=SITE;AS_SB_TABLE=34,48|9,8;DP=101;ECNT=1;ECNTH=1;GERMQ=93;MBQ=31,31;MFRL=245,255;MMQ=60,60;MPOS=32;NALOD=-1.397;NLOD=7.17;POPAF=6;ROQ=81;TLOD=39.34	GT:AD:AF:DP:F1R2:F2R1:FAD:SB	0/0:30,0:0.039:30:8,0:14,0:24,0:15,15,0,0	0/1:16,14:0.429:30:5,6:8,4:15,11:6,10,8,6
chr22	28854119	.	G	T	.	PASS	AS_FilterStatus=SITE;AS_SB_TABLE=40,50|4,5;DP=102;ECNT=1;ECNTH=1;GERMQ=93;MBQ=33,33;MFRL=261,294;MMQ=60,60;MPOS=16;NALOD=-1.484;NLOD=8.73;POPAF=6;ROQ=75;TLOD=21.76	GT:AD:AF:DP:F1R2:F2R1:FAD:SB	0/0:33,0:0.032:33:13,0:15,0:29,0:19,14,0,0	0/1:20,9:0.333:29:13,3:6,5:19,9:6,14,4,5
chr22	28892069	.	A	G	.	PASS	AS_FilterStatus=SITE;AS_SB_TABLE=62,53|10,11;DP=140;ECNT=1;ECNTH=1;GERMQ=93;MBQ=31,20;MFRL=256,238;MMQ=60,60;MPOS=39;NALOD=-1.491;NLOD=9.03;POPAF=6;ROQ=86;TLOD=36.84	GT:AD:AF:DP:F1R2:F2R1:FAD:SB	0/0:35,0:0.031:35:6,0:22,0:30,0:20,15,0,0	0/1:24,21:0.444:45:8,4:11,10:20,16:12,12,10,11
chr22	29055716	.	C	T	.	PASS	AS_FilterStatus=SITE;AS_SB_TABLE=58,32|14,7;DP=118;ECNT=1;ECNTH=1;GERMQ=93;MBQ=31,32;MFRL=261,279;MMQ=60,60;MPOS=38;NALOD=-1.541;NLOD=9.63;POPAF=6;ROQ=93;TLOD=50.26	GT:AD:AF:DP:F1R2:F2R1:FAD:SB	0/0:34,0:0.028:34:16,0:14,0:32,0:22,12,0,0	0/1:24,21:0.473:45:8,8:11,7:21,19:17,7,14,7
chr22	29172981	.	G	A	.	PASS	AS_FilterStatus=SITE;AS_SB_TABLE=28,38|7,8;DP=83;ECNT=1;ECNTH=1;GERMQ=93;MBQ=33,33;MFRL=255,268;MMQ=60,60;MPOS=34;NALOD=-1.36;NLOD=6.32;POPAF=6;ROQ=93;TLOD=41.19	GT:AD:AF:DP:F1R2:F2R1:FAD:SB	0/0:23,0:0.042:23:10,0:10,0:21,0:9,14,0,0	0/1:10,15:0.632:25:2,8:5,6:8,14:5,5,7,8
chr22	29223675	.	A	G	.	PASS	AS_FilterStatus=SITE;AS_SB_TABLE=45,50|6,8;DP=116;ECNT=1;ECNTH=1;GERMQ=93;MBQ=32,33;MFRL=252,248;MMQ=60,60;MPOS=28;NALOD=-1.512;NLOD=9.33;POPAF=6;ROQ=92;TLOD=33.56	GT:AD:AF:DP:F1R2:F2R1:FAD:SB	0/0:35,0:0.03:35:16,0:14,0:31,0:17,18,0,0	0/1:17,14:0.464:31:7,6:7,6:14,12:8,9,6,8
chr22	29302864	.	G	T	.	PASS	AS_FilterStatus=SITE;AS_SB_TABLE=38,56|3,3;DP=103;ECNT=1;ECNTH=1;GERMQ=93;MBQ=33,32;MFRL=272,292;MMQ=60,60;MPOS=43;NALOD=-1.438;NLOD=7.83;POPAF=6;ROQ=79;TLOD=13.4	GT:AD:AF:DP:F1R2:F2R1:FAD:SB	0/0:29,0:0.035:29:10,0:14,0:26,0:10,19,0,0	0/1:22,6:0.269:28:12,2:5,3:18,6:8,14,3,3
chr22	29458300	.	A	G	.	clustered_events	AS_FilterStatus=SITE;AS_SB_TABLE=37,50|11,7;DP=109;ECNT=11;ECNTH=1;GERMQ=93;MBQ=32,33;MFRL=235,284;MMQ=60,60;MPOS=15;NALOD=-1.611;NLOD=11.73;POPAF=6;ROQ=64;TLOD=47.67	GT:AD:AF:DP:F1R2:F2R1:FAD:SB	0/0:44,0:0.024:44:12,0:13,0:39,0:18,26,0,0	0/1:17,18:0.543:35:6,2:2,9:14,17:6,11,11,7
chr22	29555360	.	C	A	.	PASS	AS_FilterStatus=SITE;AS_SB_TABLE=51,52|9,11;DP=125;ECNT=1;ECNTH=1;GERMQ=93;MBQ=33,32;MFRL=264,289;MMQ=60,60;MPOS=34;NALOD=-1.555;NLOD=10.44;POPAF=6;ROQ=93;TLOD=50.74	GT:AD:AF:DP:F1R2:F2R1:FAD:PGT:PID:PS:SB	0|0:42,0:0.027:42:11,0:20,0:35,0:0|1:29555360_C_A:29555360:20,22,0,0	0|1:20,20:0.5:40:7,8:10,11:19,19:0|1:29555360_C_A:29555360:10,10,9,11
chr22	29702767	.	C	T	.	PASS	AS_FilterStatus=SITE;AS_SB_TABLE=25,41|3,2;DP=72;ECNT=1;ECNTH=1;GERMQ=93;MBQ=33,20;MFRL=281,180;MMQ=60,60;MPOS=32;NALOD=-1.422;NLOD=7.52;POPAF=6;ROQ=34;TLOD=7.95	GT:AD:AF:DP:F1R2:F2R1:FAD:SB	0/0:27,0:0.036:27:11,0:12,0:25,0:8,19,0,0	0/1:16,5:0.201:21:10,1:4,2:15,3:9,7,3,2
chr22	30157463	.	C	A	.	base_qual;clustered_events;strand_bias	AS_FilterStatus=base_qual,strand_bias;AS_SB_TABLE=40,62|5,0;DP=109;ECNT=4;ECNTH=1;GERMQ=93;MBQ=32,1;MFRL=247,271;MMQ=60,60;MPOS=36;NALOD=-1.518;NLOD=9.63;POPAF=6;ROQ=52;TLOD=5.5	GT:AD:AF:DP:F1R2:F2R1:FAD:SB	0/0:39,0:0.029:39:14,0:2,0:32,0:17,22,0,0	0/1:24,3:0.147:27:5,0:7,0:22,3:9,15,3,0
chr22	30231261	.	C	G	.	PASS	AS_FilterStatus=SITE;AS_SB_TABLE=57,58|15,8;DP=142;ECNT=1;ECNTH=1;GERMQ=93;MBQ=31,33;MFRL=259,281;MMQ=60,60;MPOS=41;NALOD=-1.638;NLOD=12.59;POPAF=6;ROQ=93;TLOD=60.42	GT:AD:AF:DP:F1R2:F2R1:FAD:SB	0/0:53,0:0.023:53:26,0:12,0:42,0:24,29,0,0	0/1:15,23:0.661:38:6,11:4,10:11,22:8,7,15,8
chr22	30270635	.	T	A	.	PASS	AS_FilterStatus=SITE;AS_SB_TABLE=63,55|2,2;DP=123;ECNT=1;ECNTH=1;GERMQ=93;MBQ=20,26;MFRL=238,254;MMQ=60,60;MPOS=42;NALOD=-1.415;NLOD=7.52;POPAF=6;ROQ=45;TLOD=5.89	GT:AD:AF:DP:F1R2:F2R1:FAD:SB	0/0:38,0:0.037:38:9,0:13,0:25,0:17,21,0,0	0/1:39,4:0.111:43:12,1:18,2:31,3:25,14,2,2
chr22	30453850	.	G	A	.	PASS	AS_FilterStatus=SITE;AS_SB_TABLE=44,47|9,9;DP=111;ECNT=1;ECNTH=1;GERMQ=93;MBQ=33,33;MFRL=268,256;MMQ=60,60;MPOS=38;NALOD=-1.362;NLOD=6.62;POPAF=6;ROQ=58;TLOD=40.32	GT:AD:AF:DP:F1R2:F2R1:FAD:SB	0/0:25,0:0.042:25:14,0:6,0:22,0:9,16,0,0	0/1:24,18:0.417:42:12,5:9,8:21,15:11,13,9,9
chr22	30513184	.	T	A	.	base_qual;strand_bias;weak_evidence	AS_FilterStatus=weak_evidence,base_qual,strand_bias;AS_SB_TABLE=54,46|6,0;DP=107;ECNT=2;ECNTH=2;GERMQ=93;MBQ=31,3;MFRL=249,314;MMQ=60,48;MPOS=25;NALOD=-1.438;NLOD=7.82;POPAF=6;ROQ=11;TLOD=5.04	GT:AD:AF:DP:F1R2:F2R1:FAD:SB	0/0:33,0:0.035:33:8,0:14,0:26,0:18,15,0,0	0/1:31,4:0.118:35:9,0:9,0:28,3:16,15,4,0
chr22	30588820	.	C	A	.	base_qual;clustered_events;strand_bias;weak_evidence	AS_FilterStatus=weak_evidence,base_qual,strand_bias;AS_SB_TABLE=30,39|4,0;DP=73;ECNT=18;ECNTH=2;GERMQ=93;MBQ=31,4;MFRL=254,266;MMQ=60,60;MPOS=40;NALOD=-1.322;NLOD=6.02;POPAF=6;ROQ=54;TLOD=1.51	GT:AD:AF:DP:F1R2:F2R1:FAD:SB	0/0:25,0:0.045:25:7,0:6,0:20,0:10,15,0,0	0/1:22,4:0.114:26:6,0:1,0:19,2:11,11,4,0
chr22	30595280	.	C	A	.	PASS	AS_FilterStatus=SITE;AS_SB_TABLE=46,34|16,7;DP=106;ECNT=1;ECNTH=1;GERMQ=87;MBQ=32,33;MFRL=258,244;MMQ=60,60;MPOS=43;NALOD=-1.388;NLOD=6.92;POPAF=6;ROQ=93;TLOD=60.89	GT:AD:AF:DP:F1R2:F2R1:FAD:SB	0/0:31,0:0.039:31:9,0:13,0:23,0:16,15,0,0	0/1:13,23:0.667:36:3,10:6,10:10,21:8,5,16,7
chr22	30700524	.	C	A	.	PASS	AS_FilterStatus=SITE;AS_SB_TABLE=30,57|5,7;DP=100;ECNT=1;ECNTH=1;GERMQ=93;MBQ=32,32;MFRL=251,271;MMQ=60,60;MPOS=24;NALOD=-1.396;NLOD=7.14;POPAF=6;ROQ=83;TLOD=27.54	GT:AD:AF:DP:F1R2:F2R1:FAD:SB	0/0:27,0:0.039:27:6,0:6,0:24,0:9,18,0,0	0/1:16,12:0.444:28:1,3:7,6:15,12:4,12,5,7
chr22	30777953	.	C	A	.	PASS	AS_FilterStatus=SITE;AS_SB_TABLE=48,38|5,5;DP=101;ECNT=1;ECNTH=1;GERMQ=93;MBQ=33,32;MFRL=258,281;MMQ=60,60;MPOS=52;NALOD=-1.388;NLOD=6.92;POPAF=6;ROQ=93;TLOD=22.56	GT:AD:AF:DP:F1R2:F2R1:FAD:SB	0/0:31,0:0.039:31:9,0:13,0:23,0:18,13,0,0	0/1:24,10:0.333:34:9,5:10,4:19,9:14,10,5,5
chr22	30869086	.	G	C	.	weak_evidence	AS_FilterStatus=weak_evidence;AS_SB_TABLE=48,48|0,3;DP=101;ECNT=1;ECNTH=1;GERMQ=93;MBQ=33,33;MFRL=258,325;MMQ=60,60;MPOS=27;NALOD=-1.188;NLOD=8.64;POPAF=6;ROQ=47;TLOD=2.84	GT:AD:AF:DP:F1R2:F2R1:FAD:SB	0/0:32,0:0.032:32:18,0:9,0:29,0:19,13,0,0	0/1:29,3:0.101:32:7,0:16,2:26,2:9,20,0,3
chr22	30961222	.	A	T	.	PASS	AS_FilterStatus=SITE;AS_SB_TABLE=56,33|12,7;DP=110;ECNT=1;ECNTH=1;GERMQ=93;MBQ=32,32;MFRL=276,276;MMQ=60,60;MPOS=39;NALOD=-1.431;NLOD=7.82;POPAF=4.31;ROQ=93;TLOD=42.64	GT:AD:AF:DP:F1R2:F2R1:FAD:PGT:PID:PS:SB	0|0:35,0:0.036:35:11,0:13,0:26,0:1|0:30961205_C_T:30961205:22,13,0,0	1|0:16,19:0.515:35:3,7:9,7:15,16:1|0:30961205_C_T:30961205:10,6,12,7
chr22	30983607	.	A	G	.	clustered_events	AS_FilterStatus=SITE;AS_SB_TABLE=38,45|2,3;DP=92;ECNT=5;ECNTH=1;GERMQ=93;MBQ=32,31;MFRL=263,336;MMQ=60,60;MPOS=31;NALOD=-1.414;NLOD=7.46;POPAF=6;ROQ=28;TLOD=7.74	GT:AD:AF:DP:F1R2:F2R1:FAD:SB	0/0:26,0:0.037:26:9,0:8,0:25,0:13,13,0,0	0/1:17,3:0.188:20:1,0:9,0:16,3:7,10,0,3
chr22	31030282	.	A	T	.	base_qual;clustered_events;weak_evidence	AS_FilterStatus=weak_evidence,base_qual;AS_SB_TABLE=28,33|0,4;DP=67;ECNT=9;ECNTH=1;GERMQ=93;MBQ=32,8;MFRL=259,312;MMQ=60,60;MPOS=27;NALOD=-1.298;NLOD=5.63;POPAF=6;ROQ=14;TLOD=1.03	GT:AD:AF:DP:F1R2:F2R1:FAD:SB	0/0:22,0:0.048:22:10,0:7,0:19,0:8,14,0,0	0/1:17,3:0.179:20:3,0:7,0:15,3:6,11,0,3
chr22	31208349	.	C	A	.	base_qual;clustered_events;strand_bias;weak_evidence	AS_FilterStatus=weak_evidence,base_qual,strand_bias;AS_SB_TABLE=52,64|4,0;DP=124;ECNT=4;ECNTH=2;GERMQ=93;MBQ=31,5;MFRL=243,291;MMQ=60,60;MPOS=22;NALOD=-1.555;NLOD=10.24;POPAF=6;ROQ=52;TLOD=3.58	GT:AD:AF:DP:F1R2:F2R1:FAD:SB	0/0:45,0:0.027:45:11,0:9,0:34,0:19,26,0,0	0/1:23,3:0.12:26:6,0:5,0:21,2:12,11,3,0
chr22	31270507	.	C	T	.	PASS	AS_FilterStatus=SITE;AS_SB_TABLE=43,44|6,8;DP=103;ECNT=1;ECNTH=1;GERMQ=93;MBQ=31,32;MFRL=261,276;MMQ=60,60;MPOS=32;NALOD=-1.505;NLOD=9.33;POPAF=6;ROQ=33;TLOD=32.57	GT:AD:AF:DP:F1R2:F2R1:FAD:SB	0/0:38,0:0.03:38:21,0:10,0:31,0:18,20,0,0	0/1:10,14:0.542:24:9,8:1,2:10,12:3,7,6,8
chr22	31277015	.	G	A	.	PASS	AS_FilterStatus=SITE;AS_SB_TABLE=58,43|17,8;DP=128;ECNT=1;ECNTH=1;GERMQ=93;MBQ=25,33;MFRL=247,263;MMQ=60,60;MPOS=37;NALOD=-1.531;NLOD=9.92;POPAF=6;ROQ=80;TLOD=65.81	GT:AD:AF:DP:F1R2:F2R1:FAD:SB	0/0:45,0:0.029:45:17,0:13,0:33,0:24,21,0,0	0/1:13,25:0.622:38:11,15:1,7:13,22:8,5,17,8
chr22	31293498	.	T	C	.	PASS	AS_FilterStatus=SITE;AS_SB_TABLE=28,38|2,2;DP=74;ECNT=2;ECNTH=2;GERMQ=93;MBQ=33,33;MFRL=269,258;MMQ=60,60;MPOS=18;NALOD=-1.396;NLOD=6.92;POPAF=6;ROQ=24;TLOD=8.74	GT:AD:AF:DP:F1R2:F2R1:FAD:SB	0/0:27,0:0.039:27:3,0:10,0:23,0:8,19,0,0	0/1:16,4:0.261:20:6,0:5,3:13,4:9,7,2,2
chr22	31540622	.	C	A	.	PASS	AS_FilterStatus=SITE;AS_SB_TABLE=21,43|13,13;DP=93;ECNT=1;ECNTH=1;GERMQ=74;MBQ=33,32;MFRL=253,261;MMQ=60,60;MPOS=44;NALOD=-1.47;NLOD=8.43;POPAF=6;ROQ=93;TLOD=69.75	GT:AD:AF:DP:F1R2:F2R1:FAD:SB	0/0:35,0:0.033:35:9,0:5,0:28,0:9,26,0,0	0/1:6,26:0.767:32:4,6:0,9:6,22:3,3,13,13
chr22	31687130	.	C	T	.	PASS	AS_FilterStatus=SITE;AS_SB_TABLE=35,46|7,5;DP=95;ECNT=1;ECNTH=1;GERMQ=93;MBQ=26,34;MFRL=266,245;MMQ=60,60;MPOS=41;NALOD=-1.405;NLOD=7.22;POPAF=3.01;ROQ=38;TLOD=30.17	GT:AD:AF:DP:F1R2:F2R1:FAD:SB	0/0:29,0:0.038:29:11,0:11,0:24,0:13,16,0,0	0/1:11,12:0.5:23:8,9:3,2:11,11:6,5,7,5
chr22	31748167	.	T	C	.	PASS	AS_FilterStatus=SITE;AS_SB_TABLE=47,32|10,7;DP=96;ECNT=1;ECNTH=1;GERMQ=93;MBQ=33,33;MFRL=268,277;MMQ=60,60;MPOS=46;NALOD=-1.461;NLOD=8.38;POPAF=6;ROQ=57;TLOD=41.02	GT:AD:AF:DP:F1R2:F2R1:FAD:SB	0/0:32,0:0.033:32:17,0:10,0:28,0:20,12,0,0	0/1:17,16:0.5:33:6,3:8,11:14,14:11,6,9,7
chr22	31831013	.	A	T	.	base_qual;clustered_events;strand_bias;weak_evidence	AS_FilterStatus=weak_evidence,base_qual,strand_bias;AS_SB_TABLE=42,36|0,5;DP=85;ECNT=6;ECNTH=2;GERMQ=93;MBQ=31,4;MFRL=261,266;MMQ=60,60;MPOS=26;NALOD=-1.298;NLOD=5.61;POPAF=6;ROQ=45;TLOD=1.78	GT:AD:AF:DP:F1R2:F2R1:FAD:SB	0/0:23,0:0.048:23:9,0:8,0:19,0:13,10,0,0	0/1:27,2:0.102:29:8,0:13,0:24,2:15,12,0,2
chr22	31863915	.	T	C	.	base_qual;clustered_events;strand_bias;weak_evidence	AS_FilterStatus=weak_evidence,base_qual,strand_bias;AS_SB_TABLE=66,44|0,6;DP=122;ECNT=6;ECNTH=3;GERMQ=93;MBQ=33,8;MFRL=256,259;MMQ=60,60;MPOS=49;NALOD=-1.405;NLOD=7.22;POPAF=4.13;ROQ=9;TLOD=2.96	GT:AD:AF:DP:F1R2:F2R1:FAD:SB	0/0:29,0:0.038:29:8,0:11,0:24,0:16,13,0,0	0/1:41,5:0.112:46:12,0:20,0:33,4:27,14,0,5
chr22	31877830	.	C	T	.	PASS	AS_FilterStatus=SITE;AS_SB_TABLE=38,54|2,3;DP=101;ECNT=3;ECNTH=1;GERMQ=93;MBQ=31,32;MFRL=262,252;MMQ=60,60;MPOS=41;NALOD=-1.429;NLOD=7.52;POPAF=6;ROQ=20;TLOD=8.53	GT:AD:AF:DP:F1R2:F2R1:FAD:SB	0/0:28,0:0.036:28:7,0:10,0:25,0:14,14,0,0	0/1:32,5:0.151:37:4,1:10,1:27,4:12,20,2,3
chr22	31916195	.	C	T	.	PASS	AS_FilterStatus=SITE;AS_SB_TABLE=41,18|7,5;DP=72;ECNT=3;ECNTH=1;GERMQ=93;MBQ=33,32;MFRL=280,273;MMQ=60,60;MPOS=21;NALOD=-1.447;NLOD=8.12;POPAF=6;ROQ=70;TLOD=29.51	GT:AD:AF:DP:F1R2:F2R1:FAD:SB	0/0:28,0:0.034:28:15,0:11,0:27,0:19,9,0,0	0/1:13,12:0.462:25:7,4:3,6:12,10:11,2,7,5
chr22	31921999	.	C	T	.	PASS	AS_FilterStatus=SITE;AS_SB_TABLE=38,64|6,7;DP=119;ECNT=1;ECNTH=1;GERMQ=93;MBQ=31,31;MFRL=245,208;MMQ=60,60;MPOS=50;NALOD=-1.58;NLOD=11.14;POPAF=6;ROQ=64;TLOD=28.14	GT:AD:AF:DP:F1R2:F2R1:FAD:PGT:PID:PS:SB	0|0:46,0:0.026:46:7,0:15,0:37,0:1|0:31921980_CTTA_C:31921980:15,31,0,0	1|0:17,13:0.402:30:4,2:6,7:17,11:1|0:31921980_CTTA_C:31921980:5,12,6,7
chr22	32037943	.	G	T	.	PASS	AS_FilterStatus=SITE;AS_SB_TABLE=56,48|4,7;DP=119;ECNT=1;ECNTH=1;GERMQ=93;MBQ=31,33;MFRL=247,281;MMQ=60,60;MPOS=47;NALOD=-1.475;NLOD=8.63;POPAF=6;ROQ=93;TLOD=27.77	GT:AD:AF:DP:F1R2:F2R1:FAD:PGT:PID:PS:SB	0|0:33,0:0.032:33:10,0:14,0:29,0:0|1:32037943_G_T:32037943:17,16,0,0	0|1:25,11:0.343:36:11,6:8,5:22,11:0|1:32037943_G_T:32037943:16,9,4,7
chr22	32040457	.	T	C	.	PASS	AS_FilterStatus=SITE;AS_SB_TABLE=56,51|9,5;DP=123;ECNT=1;ECNTH=1;GERMQ=93;MBQ=32,33;MFRL=254,291;MMQ=60,60;MPOS=42;NALOD=-1.475;NLOD=8.63;POPAF=6;ROQ=70;TLOD=29.75	GT:AD:AF:DP:F1R2:F2R1:FAD:SB	0/0:37,0:0.032:37:14,0:12,0:29,0:20,17,0,0	0/1:30,14:0.328:44:11,8:13,3:25,12:15,15,9,5
chr22	32111009	.	G	C	.	PASS	AS_FilterStatus=SITE;AS_SB_TABLE=44,43|9,8;DP=110;ECNT=1;ECNTH=1;GERMQ=93;MBQ=32,33;MFRL=261,279;MMQ=60,60;MPOS=32;NALOD=-1.461;NLOD=8.13;POPAF=6;ROQ=93;TLOD=37.78	GT:AD:AF:DP:F1R2:F2R1:FAD:SB	0/0:35,0:0.034:35:13,0:12,0:27,0:19,16,0,0	0/1:19,17:0.457:36:5,8:10,5:17,14:7,12,9,8
chr22	32195651	.	T	G	.	base_qual;haplotype;weak_evidence	AS_FilterStatus=weak_evidence,base_qual;AS_SB_TABLE=42,27|5,0;DP=74;ECNT=3;ECNTH=1;GERMQ=93;MBQ=31,6;MFRL=260,228;MMQ=60,60;MPOS=39;NALOD=-1.298;NLOD=5.63;POPAF=6;ROQ=39;TLOD=1.41	GT:AD:AF:DP:F1R2:F2R1:FAD:PGT:PID:PS:SB	0|0:25,0:0.048:25:9,0:4,0:19,0:0|1:32195651_T_G:32195651:18,7,0,0	0|1:15,2:0.162:17:7,0:3,0:12,2:0|1:32195651_T_G:32195651:11,4,2,0
chr22	32239283	.	C	A	.	PASS	AS_FilterStatus=SITE;AS_SB_TABLE=59,56|10,4;DP=133;ECNT=1;ECNTH=1;GERMQ=93;MBQ=32,32;MFRL=253,239;MMQ=60,60;MPOS=36;NALOD=-1.623;NLOD=12.29;POPAF=6;ROQ=90;TLOD=30.74	GT:AD:AF:DP:F1R2:F2R1:FAD:SB	0/0:56,0:0.023:56:17,0:23,0:41,0:29,27,0,0	0/1:15,14:0.444:29:6,3:8,8:14,11:7,8,10,4
chr22	32280106	.	C	A	.	PASS	AS_FilterStatus=SITE;AS_SB_TABLE=41,26|4,2;DP=76;ECNT=1;ECNTH=1;GERMQ=93;MBQ=33,32;MFRL=239,318;MMQ=60,60;MPOS=34;NALOD=-1.342;NLOD=6.32;POPAF=6;ROQ=56;TLOD=11.01	GT:AD:AF:DP:F1R2:F2R1:FAD:SB	0/0:22,0:0.043:22:9,0:12,0:21,0:16,6,0,0	0/1:17,6:0.297:23:2,4:11,1:15,6:12,5,4,2
chr22	32291426	.	C	A	.	PASS	AS_FilterStatus=SITE;AS_SB_TABLE=37,43|4,6;DP=94;ECNT=1;ECNTH=1;GERMQ=93;MBQ=33,32;MFRL=269,247;MMQ=60,60;MPOS=37;NALOD=-1.415;NLOD=7.52;POPAF=6;ROQ=93;TLOD=22.78	GT:AD:AF:DP:F1R2:F2R1:FAD:SB	0/0:28,0:0.037:28:14,0:9,0:25,0:12,16,0,0	0/1:25,10:0.303:35:7,3:13,4:22,9:13,12,4,6
chr22	32354295	.	T	C	.	base_qual;clustered_events;weak_evidence	AS_FilterStatus=weak_evidence,base_qual;AS_SB_TABLE=37,18|3,0;DP=63;ECNT=7;ECNTH=1;GERMQ=93;MBQ=32,8;MFRL=249,338;MMQ=60,60;MPOS=32;NALOD=-1.331;NLOD=6.02;POPAF=6;ROQ=12;TLOD=1.91	GT:AD:AF:DP:F1R2:F2R1:FAD:SB	0/0:24,0:0.045:24:7,0:13,0:20,0:15,9,0,0	0/1:14,3:0.195:17:5,0:6,0:12,3:10,4,3,0
chr22	32385105	.	T	C	.	base_qual;clustered_events;weak_evidence	AS_FilterStatus=weak_evidence,base_qual;AS_SB_TABLE=34,44|1,2;DP=84;ECNT=4;ECNTH=2;GERMQ=93;MBQ=33,7;MFRL=257,341;MMQ=60,60;MPOS=63;NALOD=-1.411;NLOD=7.34;POPAF=6;ROQ=11;TLOD=1.36	GT:AD:AF:DP:F1R2:F2R1:FAD:SB	0/0:28,0:0.037:28:11,0:9,0:25,0:12,16,0,0	0/1:23,3:0.121:26:13,0:6,0:20,3:12,11,1,2
chr22	32403405	.	T	C	.	base_qual;clustered_events;strand_bias;weak_evidence	AS_FilterStatus=weak_evidence,base_qual,strand_bias;AS_SB_TABLE=63,21|1,6;DP=93;ECNT=12;ECNTH=11;GERMQ=93;MBQ=33,9;MFRL=256,253;MMQ=60,60;MPOS=45;NALOD=-1.153;NLOD=7.82;POPAF=6;ROQ=11;TLOD=2.41	GT:AD:AF:DP:F1R2:F2R1:FAD:SB	0/0:29,0:0.035:29:9,0:17,0:26,0:23,6,0,0	0/1:21,5:0.137:26:8,0:9,0:21,4:14,7,1,4
chr22	32435555	.	C	T	.	PASS	AS_FilterStatus=SITE;AS_SB_TABLE=38,61|6,10;DP=116;ECNT=1;ECNTH=1;GERMQ=93;MBQ=32,32;MFRL=283,323;MMQ=60,60;MPOS=33;NALOD=-1.544;NLOD=10.23;POPAF=6;ROQ=72;TLOD=38.35	GT:AD:AF:DP:F1R2:F2R1:FAD:SB	0/0:38,0:0.028:38:15,0:15,0:34,0:15,23,0,0	0/1:22,15:0.429:37:12,8:8,6:20,15:9,13,5,10
chr22	32620869	.	G	A	.	PASS	AS_FilterStatus=SITE;AS_SB_TABLE=44,27|6,6;DP=86;ECNT=1;ECNTH=1;GERMQ=93;MBQ=26,32;MFRL=258,269;MMQ=60,60;MPOS=45;NALOD=-1.405;NLOD=7.22;POPAF=4.31;ROQ=30;TLOD=28.33	GT:AD:AF:DP:F1R2:F2R1:FAD:SB	0/0:29,0:0.038:29:8,0:9,0:24,0:16,13,0,0	0/1:17,12:0.44:29:2,1:8,7:13,10:11,6,6,6
chr22	32631076	.	C	A	.	clustered_events;weak_evidence	AS_FilterStatus=weak_evidence;AS_SB_TABLE=41,35|2,1;DP=80;ECNT=3;ECNTH=3;GERMQ=93;MBQ=33,20;MFRL=257,217;MMQ=60,60;MPOS=44;NALOD=-1.388;NLOD=6.92;POPAF=6;ROQ=46;TLOD=4.79	GT:AD:AF:DP:F1R2:F2R1:FAD:SB	0/0:26,0:0.039:26:11,0:8,0:23,0:15,11,0,0	0/1:24,3:0.119:27:12,1:6,0:21,2:11,13,2,1
chr22	32841974	.	C	A	.	PASS	AS_FilterStatus=SITE;AS_SB_TABLE=40,36|7,10;DP=96;ECNT=1;ECNTH=1;GERMQ=93;MBQ=33,32;MFRL=262,278;MMQ=60,60;MPOS=56;NALOD=-1.38;NLOD=6.92;POPAF=6;ROQ=93;TLOD=44.17	GT:AD:AF:DP:F1R2:F2R1:FAD:SB	0/0:26,0:0.04:26:9,0:8,0:23,0:10,16,0,0	0/1:20,17:0.475:37:11,9:5,7:18,16:10,10,7,10
chr22	33022950	.	G	A	.	PASS	AS_FilterStatus=SITE;AS_SB_TABLE=20,62|1,5;DP=93;ECNT=1;ECNTH=1;GERMQ=93;MBQ=33,32;MFRL=272,353;MMQ=60,60;MPOS=23;NALOD=-1.418;NLOD=7.13;POPAF=6;ROQ=34;TLOD=13.65	GT:AD:AF:DP:F1R2:F2R1:FAD:SB	0/0:27,0:0.037:27:10,0:3,0:24,0:7,20,0,0	0/1:27,6:0.218:33:4,2:7,3:24,6:5,22,1,5
chr22	33026873	.	G	A	.	PASS	AS_FilterStatus=SITE;AS_SB_TABLE=39,26|8,5;DP=80;ECNT=1;ECNTH=1;GERMQ=93;MBQ=33,31;MFRL=254,239;MMQ=60,60;MPOS=45;NALOD=-1.362;NLOD=6.62;POPAF=6;ROQ=45;TLOD=28.28	GT:AD:AF:DP:F1R2:F2R1:FAD:SB	0/0:28,0:0.042:28:6,0:15,0:22,0:16,12,0,0	0/1:14,13:0.458:27:3,3:9,6:12,10:10,4,8,5
chr22	33039774	.	C	A	.	PASS	AS_FilterStatus=SITE;AS_SB_TABLE=35,44|6,6;DP=94;ECNT=1;ECNTH=1;GERMQ=93;MBQ=32,32;MFRL=250,297;MMQ=60,60;MPOS=38;NALOD=-1.263;NLOD=5.02;POPAF=6;ROQ=78;TLOD=26.62	GT:AD:AF:DP:F1R2:F2R1:FAD:SB	0/0:20,0:0.052:20:7,0:8,0:17,0:7,13,0,0	0/1:20,12:0.407:32:7,2:6,8:15,10:11,9,6,6
chr22	33241584	.	G	A	.	PASS	AS_FilterStatus=SITE;AS_SB_TABLE=34,33|2,6;DP=76;ECNT=1;ECNTH=1;GERMQ=93;MBQ=30,32;MFRL=232,253;MMQ=60,60;MPOS=16;NALOD=-1.414;NLOD=7.48;POPAF=6;ROQ=26;TLOD=9.97	GT:AD:AF:DP:F1R2:F2R1:FAD:PGT:PID:PS:SB	0|0:32,0:0.037:32:13,0:11,0:25,0:0|1:33241584_G_A:33241584:13,19,0,0	0|1:5,6:0.47:11:3,1:2,4:5,5:0|1:33241584_G_A:33241584:3,2,2,4
chr22	33258381	.	G	A	.	PASS	AS_FilterStatus=SITE;AS_SB_TABLE=41,44|11,8;DP=105;ECNT=1;ECNTH=1;GERMQ=93;MBQ=32,20;MFRL=251,230;MMQ=60,60;MPOS=34;NALOD=-1.405;NLOD=7.22;POPAF=6;ROQ=86;TLOD=42.63	GT:AD:AF:DP:F1R2:F2R1:FAD:SB	0/0:34,0:0.038:34:14,0:10,0:24,0:16,18,0,0	0/1:18,19:0.472:37:9,7:6,6:16,14:9,9,11,8
chr22	33319601	.	G	T	.	PASS	AS_FilterStatus=SITE;AS_SB_TABLE=49,44|10,7;DP=113;ECNT=1;ECNTH=1;GERMQ=93;MBQ=32,33;MFRL=258,267;MMQ=60,60;MPOS=35;NALOD=-1.414;NLOD=7.48;POPAF=6;ROQ=93;TLOD=41.37	GT:AD:AF:DP:F1R2:F2R1:FAD:SB	0/0:31,0:0.037:31:14,0:10,0:25,0:18,13,0,0	0/1:24,17:0.454:41:6,7:9,6:17,14:12,12,10,7
chr22	33352023	.	C	T	.	strand_bias;weak_evidence	AS_FilterStatus=weak_evidence,strand_bias;AS_SB_TABLE=44,76|3,0;DP=128;ECNT=1;ECNTH=1;GERMQ=93;MBQ=33,34;MFRL=249,283;MMQ=60,60;MPOS=53;NALOD=-1.601;NLOD=11.64;POPAF=6;ROQ=16;TLOD=5.09	GT:AD:AF:DP:F1R2:F2R1:FAD:SB	0/0:46,0:0.024:46:18,0:18,0:39,0:18,28,0,0	0/1:28,3:0.128:31:14,2:10,1:26,3:10,18,3,0
chr22	33390697	.	T	G	.	PASS	AS_FilterStatus=SITE;AS_SB_TABLE=22,53|0,6;DP=83;ECNT=1;ECNTH=1;GERMQ=93;MBQ=32,31;MFRL=299,264;MMQ=60,60;MPOS=25;NALOD=-1.003;NLOD=5.45;POPAF=6;ROQ=53;TLOD=5.04	GT:AD:AF:DP:F1R2:F2R1:FAD:PGT:PID:PS:SB	0|0:23,0:0.048:23:2,0:1,0:19,0:1|0:33390696_T_G:33390696:8,15,0,0	1|0:19,2:0.141:21:4,0:3,0:17,2:1|0:33390696_T_G:33390696:5,14,0,2
chr22	33409874	.	A	G	.	clustered_events;haplotype;weak_evidence	AS_FilterStatus=weak_evidence;AS_SB_TABLE=36,18|3,0;DP=59;ECNT=3;ECNTH=3;GERMQ=93;MBQ=33,33;MFRL=284,331;MMQ=60,60;MPOS=31;NALOD=-1.009;NLOD=5.42;POPAF=6;ROQ=26;TLOD=2.86	GT:AD:AF:DP:F1R2:F2R1:FAD:PGT:PID:PS:SB	0|0:22,0:0.049:22:5,0:11,0:18,0:0|1:33409874_A_G:33409874:16,6,0,0	0|1:11,3:0.194:14:1,2:6,0:11,2:0|1:33409874_A_G:33409874:7,4,3,0
chr22	33453984	.	A	G	.	PASS	AS_FilterStatus=SITE;AS_SB_TABLE=39,46|5,3;DP=95;ECNT=1;ECNTH=1;GERMQ=93;MBQ=33,26;MFRL=283,262;MMQ=60,60;MPOS=34;NALOD=-1.415;NLOD=7.52;POPAF=6;ROQ=77;TLOD=15.37	GT:AD:AF:DP:F1R2:F2R1:FAD:SB	0/0:31,0:0.037:31:9,0:16,0:25,0:15,16,0,0	0/1:20,8:0.321:28:7,5:10,3:18,8:9,11,5,3
chr22	33469950	.	T	G	.	base_qual;weak_evidence	AS_FilterStatus=weak_evidence,base_qual;AS_SB_TABLE=30,18|3,2;DP=56;ECNT=1;ECNTH=1;GERMQ=93;MBQ=32,3;MFRL=250,315;MMQ=60,60;MPOS=38;NALOD=-1.413;NLOD=7.22;POPAF=6;ROQ=49;TLOD=2.78	GT:AD:AF:DP:F1R2:F2R1:FAD:SB	0/0:24,0:0.037:24:13,0:5,0:24,0:17,7,0,0	0/1:11,2:0.188:13:4,0:2,0:10,2:6,5,1,1
chr22	33503274	.	T	A	.	PASS	AS_FilterStatus=SITE;AS_SB_TABLE=20,42|1,5;DP=70;ECNT=2;ECNTH=1;GERMQ=93;MBQ=33,34;MFRL=273,282;MMQ=60,60;MPOS=28;NALOD=-1.331;NLOD=6.02;POPAF=6;ROQ=48;TLOD=14.67	GT:AD:AF:DP:F1R2:F2R1:FAD:PGT:PID:PS:SB	0|0:24,0:0.045:24:8,0:3,0:20,0:0|1:33503242_CTTTTTTTT_C:33503242:10,14,0,0	0|1:14,6:0.349:20:4,2:3,1:12,6:0|1:33503242_CTTTTTTTT_C:33503242:3,11,1,5
chr22	33586377	.	G	A	.	PASS	AS_FilterStatus=SITE;AS_SB_TABLE=42,40|7,5;DP=96;ECNT=2;ECNTH=1;GERMQ=93;MBQ=33,32;MFRL=256,258;MMQ=60,60;MPOS=40;NALOD=-1.342;NLOD=6.32;POPAF=6;ROQ=83;TLOD=24.74	GT:AD:AF:DP:F1R2:F2R1:FAD:SB	0/0:29,0:0.043:29:12,0:9,0:21,0:14,15,0,0	0/1:12,12:0.483:24:3,6:7,4:11,10:7,5,7,5
chr22	33768125	.	C	T	.	PASS	AS_FilterStatus=SITE;AS_SB_TABLE=34,38|5,6;DP=85;ECNT=1;ECNTH=1;GERMQ=93;MBQ=31,32;MFRL=254,286;MMQ=60,60;MPOS=36;NALOD=-1.362;NLOD=6.62;POPAF=6;ROQ=54;TLOD=27.89	GT:AD:AF:DP:F1R2:F2R1:FAD:SB	0/0:25,0:0.042:25:10,0:10,0:22,0:10,15,0,0	0/1:19,11:0.414:30:6,7:10,4:16,11:10,9,5,6
chr22	33979257	.	A	T	.	base_qual;strand_bias;weak_evidence	AS_FilterStatus=weak_evidence,base_qual,strand_bias;AS_SB_TABLE=65,22|0,7;DP=95;ECNT=2;ECNTH=2;GERMQ=93;MBQ=32,5;MFRL=266,300;MMQ=60,60;MPOS=34;NALOD=-1.153;NLOD=7.82;POPAF=6;ROQ=11;TLOD=1.54	GT:AD:AF:DP:F1R2:F2R1:FAD:SB	0/0:27,0:0.035:27:9,0:14,0:26,0:23,4,0,0	0/1:25,5:0.101:30:12,0:7,0:24,3:18,7,0,5
chr22	34112316	.	A	T	.	base_qual;clustered_events;strand_bias;weak_evidence	AS_FilterStatus=weak_evidence,base_qual,strand_bias;AS_SB_TABLE=50,36|0,5;DP=91;ECNT=4;ECNTH=1;GERMQ=93;MBQ=31,4;MFRL=263,293;MMQ=60,60;MPOS=49;NALOD=-1.342;NLOD=6.32;POPAF=6;ROQ=11;TLOD=3.7	GT:AD:AF:DP:F1R2:F2R1:FAD:SB	0/0:25,0:0.043:25:9,0:10,0:21,0:13,12,0,0	0/1:28,3:0.12:31:7,0:13,0:24,3:14,14,0,3
chr22	34144590	.	A	G	.	PASS	AS_FilterStatus=SITE;AS_SB_TABLE=26,36|2,7;DP=75;ECNT=1;ECNTH=1;GERMQ=93;MBQ=31,31;MFRL=264,271;MMQ=60,60;MPOS=36;NALOD=-1.362;NLOD=6.62;POPAF=6;ROQ=93;TLOD=20.91	GT:AD:AF:DP:F1R2:F2R1:FAD:SB	0/0:26,0:0.042:26:12,0:10,0:22,0:11,15,0,0	0/1:12,9:0.454:21:6,5:5,4:11,9:6,6,2,7
chr22	34293620	.	C	T	.	PASS	AS_FilterStatus=SITE;AS_SB_TABLE=39,41|5,6;DP=92;ECNT=1;ECNTH=1;GERMQ=93;MBQ=32,20;MFRL=270,254;MMQ=60,60;MPOS=39;NALOD=-1.431;NLOD=7.83;POPAF=6;ROQ=72;TLOD=22.54	GT:AD:AF:DP:F1R2:F2R1:FAD:SB	0/0:32,0:0.036:32:12,0:14,0:26,0:18,14,0,0	0/1:17,11:0.409:28:4,3:8,5:12,8:8,9,5,6
chr22	34492176	.	G	T	.	PASS	AS_FilterStatus=SITE;AS_SB_TABLE=33,61|8,8;DP=110;ECNT=1;ECNTH=1;GERMQ=93;MBQ=31,33;MFRL=266,278;MMQ=60,60;MPOS=46;NALOD=-1.476;NLOD=8.68;POPAF=6;ROQ=93;TLOD=37.38	GT:AD:AF:DP:F1R2:F2R1:FAD:SB	0/0:36,0:0.032:36:18,0:10,0:29,0:13,23,0,0	0/1:15,16:0.467:31:9,6:6,7:15,13:7,8,8,8
chr22	34519442	.	C	T	.	PASS	AS_FilterStatus=SITE;AS_SB_TABLE=47,35|7,4;DP=96;ECNT=1;ECNTH=1;GERMQ=93;MBQ=33,20;MFRL=273,207;MMQ=60,60;MPOS=48;NALOD=-1.422;NLOD=7.52;POPAF=6;ROQ=45;TLOD=22.13	GT:AD:AF:DP:F1R2:F2R1:FAD:SB	0/0:28,0:0.036:28:16,0:9,0:25,0:17,11,0,0	0/1:15,11:0.375:26:7,5:7,3:14,8:5,10,7,4
chr22	34654877	.	A	G	.	PASS	AS_FilterStatus=SITE;AS_SB_TABLE=46,64|6,7;DP=124;ECNT=1;ECNTH=1;GERMQ=93;MBQ=31,26;MFRL=258,266;MMQ=60,60;MPOS=30;NALOD=-1.618;NLOD=12.04;POPAF=6;ROQ=93;TLOD=27.47	GT:AD:AF:DP:F1R2:F2R1:FAD:SB	0/0:47,0:0.024:47:14,0:23,0:40,0:21,26,0,0	0/1:23,13:0.363:36:11,6:9,5:20,11:10,13,6,7
chr22	34788317	.	G	T	.	PASS	AS_FilterStatus=SITE;AS_SB_TABLE=53,56|3,11;DP=128;ECNT=1;ECNTH=1;GERMQ=93;MBQ=33,33;MFRL=259,264;MMQ=60,60;MPOS=35;NALOD=-1.512;NLOD=9.33;POPAF=3.43;ROQ=93;TLOD=31.88	GT:AD:AF:DP:F1R2:F2R1:FAD:SB	0/0:37,0:0.03:37:18,0:12,0:31,0:20,17,0,0	0/1:24,14:0.371:38:9,4:12,7:21,12:12,12,3,11
chr22	34926798	.	A	G	.	PASS	AS_FilterStatus=SITE;AS_SB_TABLE=30,40|4,8;DP=84;ECNT=1;ECNTH=1;GERMQ=93;MBQ=32,33;MFRL=247,289;MMQ=60,60;MPOS=46;NALOD=-1.431;NLOD=7.82;POPAF=6;ROQ=76;TLOD=27.51	GT:AD:AF:DP:F1R2:F2R1:FAD:SB	0/0:30,0:0.036:30:12,0:13,0:26,0:11,19,0,0	0/1:16,12:0.444:28:11,8:3,3:15,12:7,9,4,8
chr22	34990848	.	G	T	.	PASS	AS_FilterStatus=SITE;AS_SB_TABLE=43,50|7,13;DP=114;ECNT=1;ECNTH=1;GERMQ=93;MBQ=33,33;MFRL=259,286;MMQ=60,60;MPOS=34;NALOD=-1.398;NLOD=7.22;POPAF=6;ROQ=93;TLOD=51.71	GT:AD:AF:DP:F1R2:F2R1:FAD:SB	0/0:25,0:0.038:25:14,0:8,0:24,0:11,14,0,0	0/1:24,20:0.456:44:10,9:12,9:23,19:8,16,7,13
chr22	35186674	.	A	G	.	PASS	AS_FilterStatus=SITE;AS_SB_TABLE=51,50|6,12;DP=120;ECNT=1;ECNTH=1;GERMQ=93;MBQ=31,20;MFRL=239,266;MMQ=60,60;MPOS=24;NALOD=-1.538;NLOD=9.93;POPAF=6;ROQ=80;TLOD=37.8	GT:AD:AF:DP:F1R2:F2R1:FAD:SB	0/0:42,0:0.028:42:15,0:17,0:33,0:21,21,0,0	0/1:24,18:0.4:42:10,4:10,8:20,13:15,9,6,12
chr22	35541232	.	G	C	.	PASS	AS_FilterStatus=SITE;AS_SB_TABLE=25,21|4,3;DP=55;ECNT=1;ECNTH=1;GERMQ=82;MBQ=33,33;MFRL=250,305;MMQ=60,60;MPOS=16;NALOD=-0.9985;NLOD=5.37;POPAF=6;ROQ=86;TLOD=16.34	GT:AD:AF:DP:F1R2:F2R1:FAD:SB	0/0:20,0:0.05:20:7,0:3,0:18,0:10,10,0,0	0/1:11,7:0.437:18:5,3:4,2:9,7:8,3,4,3
chr22	36016873	.	G	A	.	PASS	AS_FilterStatus=SITE;AS_SB_TABLE=35,48|5,11;DP=103;ECNT=1;ECNTH=1;GERMQ=93;MBQ=31,20;MFRL=263,231;MMQ=60,60;MPOS=42;NALOD=-1.454;NLOD=8.12;POPAF=4.61;ROQ=77;TLOD=30.77	GT:AD:AF:DP:F1R2:F2R1:FAD:SB	0/0:30,0:0.034:30:14,0:12,0:27,0:9,21,0,0	0/1:18,16:0.414:34:10,6:6,5:16,11:11,7,5,11
chr22	36255575	.	A	G	.	clustered_events;panel_of_normals;strand_bias	AS_FilterStatus=strand_bias;AS_SB_TABLE=55,54|0,7;DP=116;ECNT=3;ECNTH=3;GERMQ=93;MBQ=33,33;MFRL=263,327;MMQ=60,40;MPOS=47;NALOD=-1.462;NLOD=8.43;PON;POPAF=0.728;ROQ=21;TLOD=14.32	GT:AD:AF:DP:F1R2:F2R1:FAD:SB	0/0:34,0:0.033:34:16,0:4,0:28,0:20,14,0,0	0/1:35,5:0.154:40:13,0:8,0:32,5:18,17,0,5
chr22	36285116	.	C	T	.	PASS	AS_FilterStatus=SITE;AS_SB_TABLE=43,35|5,3;DP=91;ECNT=1;ECNTH=1;GERMQ=93;MBQ=26,32;MFRL=265,256;MMQ=60,60;MPOS=50;NALOD=-1.356;NLOD=6.18;POPAF=4.61;ROQ=45;TLOD=14.73	GT:AD:AF:DP:F1R2:F2R1:FAD:SB	0/0:26,0:0.042:26:8,0:7,0:21,0:12,14,0,0	0/1:15,8:0.356:23:5,2:7,4:13,7:8,7,5,3
chr22	36425833	.	T	C	.	PASS	AS_FilterStatus=SITE;AS_SB_TABLE=23,39|4,10;DP=80;ECNT=1;ECNTH=1;GERMQ=82;MBQ=32,20;MFRL=266,263;MMQ=60,60;MPOS=44;NALOD=-1;NLOD=5.09;POPAF=6;ROQ=61;TLOD=15.41	GT:AD:AF:DP:F1R2:F2R1:FAD:PGT:PID:PS:SB	0|0:21,0:0.05:21:4,0:4,0:18,0:0|1:36425833_T_C:36425833:7,14,0,0	0|1:12,12:0.495:24:3,2:3,2:10,10:0|1:36425833_T_C:36425833:4,8,4,8
chr22	36442136	.	A	G	.	weak_evidence	AS_FilterStatus=weak_evidence;AS_SB_TABLE=72,37|3,0;DP=116;ECNT=2;ECNTH=1;GERMQ=93;MBQ=20,10;MFRL=262,331;MMQ=60,60;MPOS=43;NALOD=-1.481;NLOD=8.63;POPAF=6;ROQ=10;TLOD=2.32	GT:AD:AF:DP:F1R2:F2R1:FAD:SB	0/0:37,0:0.032:37:9,0:11,0:29,0:21,16,0,0	0/1:31,3:0.104:34:14,0:8,1:28,3:23,8,3,0
chr22	36452623	.	G	A	.	PASS	AS_FilterStatus=SITE;AS_SB_TABLE=44,53|5,8;DP=112;ECNT=1;ECNTH=1;GERMQ=93;MBQ=30,30;MFRL=238,253;MMQ=60,60;MPOS=31;NALOD=-1.475;NLOD=8.64;POPAF=6;ROQ=64;TLOD=27.47	GT:AD:AF:DP:F1R2:F2R1:FAD:SB	0/0:37,0:0.032:37:12,0:14,0:29,0:16,21,0,0	0/1:24,13:0.379:37:10,8:7,2:17,10:12,12,5,8
chr22	36464080	.	C	A	.	PASS	AS_FilterStatus=SITE;AS_SB_TABLE=44,52|3,5;DP=106;ECNT=1;ECNTH=1;GERMQ=93;MBQ=33,32;MFRL=256,252;MMQ=60,60;MPOS=41;NALOD=-1.447;NLOD=8.13;POPAF=6;ROQ=79;TLOD=16.73	GT:AD:AF:DP:F1R2:F2R1:FAD:SB	0/0:36,0:0.034:36:10,0:17,0:27,0:16,20,0,0	0/1:19,8:0.296:27:6,3:12,3:18,7:10,9,3,5
chr22	36524816	.	G	A	.	PASS	AS_FilterStatus=SITE;AS_SB_TABLE=39,54|8,9;DP=114;ECNT=1;ECNTH=1;GERMQ=93;MBQ=31,32;MFRL=264,231;MMQ=60,60;MPOS=41;NALOD=-1.477;NLOD=8.73;POPAF=6;ROQ=85;TLOD=41.78	GT:AD:AF:DP:F1R2:F2R1:FAD:SB	0/0:37,0:0.032:37:14,0:15,0:29,0:17,20,0,0	0/1:16,17:0.516:33:2,7:12,7:14,15:7,9,8,9
chr22	36555249	.	G	A	.	PASS	AS_FilterStatus=SITE;AS_SB_TABLE=42,49|11,9;DP=112;ECNT=1;ECNTH=1;GERMQ=93;MBQ=26,32;MFRL=270,263;MMQ=60,60;MPOS=38;NALOD=-1.362;NLOD=6.62;POPAF=6;ROQ=93;TLOD=47.27	GT:AD:AF:DP:F1R2:F2R1:FAD:SB	0/0:28,0:0.042:28:11,0:10,0:22,0:15,13,0,0	0/1:18,20:0.503:38:6,8:9,7:16,16:7,11,11,9
chr22	36668711	.	G	A	.	PASS	AS_FilterStatus=SITE;AS_SB_TABLE=58,66|8,8;DP=143;ECNT=1;ECNTH=1;GERMQ=93;MBQ=20,32;MFRL=253,254;MMQ=60,60;MPOS=26;NALOD=-1.504;NLOD=9.27;POPAF=6;ROQ=65;TLOD=33.12	GT:AD:AF:DP:F1R2:F2R1:FAD:SB	0/0:40,0:0.03:40:15,0:13,0:31,0:18,22,0,0	0/1:21,16:0.433:37:11,5:6,6:17,13:10,11,8,8
chr22	36703594	.	G	A	.	PASS	AS_FilterStatus=SITE;AS_SB_TABLE=33,26|2,8;DP=70;ECNT=1;ECNTH=1;GERMQ=72;MBQ=26,32;MFRL=237,234;MMQ=60,60;MPOS=36;NALOD=-1.33;NLOD=5.97;POPAF=4.61;ROQ=66;TLOD=22.69	GT:AD:AF:DP:F1R2:F2R1:FAD:SB	0/0:28,0:0.045:28:8,0:11,0:20,0:14,14,0,0	0/1:6,10:0.6:16:1,3:4,5:5,8:5,1,2,8
chr22	36904459	.	C	T	.	PASS	AS_FilterStatus=SITE;AS_SB_TABLE=30,36|2,7;DP=77;ECNT=1;ECNTH=1;GERMQ=93;MBQ=32,33;MFRL=268,323;MMQ=60,60;MPOS=32;NALOD=-1.279;NLOD=5.42;POPAF=6;ROQ=75;TLOD=23.57	GT:AD:AF:DP:F1R2:F2R1:FAD:SB	0/0:22,0:0.05:22:8,0:9,0:18,0:10,12,0,0	0/1:11,9:0.5:20:4,3:5,6:9,9:5,6,2,7
chr22	36929703	.	G	A	.	PASS	AS_FilterStatus=SITE;AS_SB_TABLE=46,36|9,5;DP=100;ECNT=1;ECNTH=1;GERMQ=93;MBQ=33,33;MFRL=269,264;MMQ=60,60;MPOS=59;NALOD=-1.462;NLOD=8.43;POPAF=6;ROQ=81;TLOD=33.99	GT:AD:AF:DP:F1R2:F2R1:FAD:SB	0/0:35,0:0.033:35:15,0:12,0:28,0:20,15,0,0	0/1:13,14:0.519:27:3,7:7,3:12,13:7,6,9,5
chr22	36967474	.	A	G	.	base_qual;strand_bias;weak_evidence	AS_FilterStatus=weak_evidence,base_qual,strand_bias;AS_SB_TABLE=26,56|5,0;DP=87;ECNT=1;ECNTH=1;GERMQ=93;MBQ=33,5;MFRL=267,311;MMQ=60,60;MPOS=46;NALOD=-1.361;NLOD=6.61;POPAF=6;ROQ=13;TLOD=1.87	GT:AD:AF:DP:F1R2:F2R1:FAD:SB	0/0:24,0:0.042:24:5,0:4,0:22,0:6,18,0,0	0/1:25,3:0.122:28:3,0:7,0:23,3:6,19,3,0
chr22	37110692	.	C	A	.	PASS	AS_FilterStatus=SITE;AS_SB_TABLE=34,46|7,9;DP=100;ECNT=2;ECNTH=1;GERMQ=93;MBQ=32,26;MFRL=266,283;MMQ=60,60;MPOS=48;NALOD=-1.038;NLOD=8.88;POPAF=6;ROQ=93;TLOD=31.56	GT:AD:AF:DP:F1R2:F2R1:FAD:SB	0/0:32,0:0.031:32:12,0:6,0:30,0:15,17,0,0	0/1:14,16:0.511:30:2,6:5,3:12,13:5,9,7,9
chr22	37150251	.	C	T	.	weak_evidence	AS_FilterStatus=weak_evidence;AS_SB_TABLE=37,25|1,2;DP=67;ECNT=1;ECNTH=1;GERMQ=93;MBQ=26,20;MFRL=246,241;MMQ=60,60;MPOS=31;NALOD=-1.342;NLOD=6.32;POPAF=6;ROQ=5;TLOD=4.46	GT:AD:AF:DP:F1R2:F2R1:FAD:SB	0/0:24,0:0.043:24:12,0:8,0:21,0:19,5,0,0	0/1:21,3:0.142:24:7,1:10,0:17,2:8,13,1,2
chr22	37179969	.	C	T	.	PASS	AS_FilterStatus=SITE;AS_SB_TABLE=44,48|5,9;DP=107;ECNT=1;ECNTH=1;GERMQ=93;MBQ=31,32;MFRL=262,293;MMQ=60,60;MPOS=26;NALOD=-1.446;NLOD=8.08;POPAF=6;ROQ=93;TLOD=30.54	GT:AD:AF:DP:F1R2:F2R1:FAD:SB	0/0:33,0:0.035:33:12,0:13,0:27,0:16,17,0,0	0/1:15,14:0.444:29:9,4:3,7:14,11:9,6,5,9
chr22	37742253	.	A	G	.	PASS	AS_FilterStatus=SITE;AS_SB_TABLE=30,26|3,8;DP=69;ECNT=1;ECNTH=1;GERMQ=89;MBQ=33,26;MFRL=247,245;MMQ=60,60;MPOS=44;NALOD=-1.362;NLOD=6.62;POPAF=6;ROQ=87;TLOD=21.51	GT:AD:AF:DP:F1R2:F2R1:FAD:SB	0/0:25,0:0.042:25:9,0:9,0:22,0:14,11,0,0	0/1:7,11:0.652:18:3,3:2,4:5,11:4,3,3,8
chr22	37977883	.	G	A	.	orientation	AS_FilterStatus=SITE;AS_SB_TABLE=49,51|4,3;DP=110;ECNT=1;ECNTH=1;GERMQ=93;MBQ=31,32;MFRL=266,250;MMQ=60,60;MPOS=63;NALOD=-1.446;NLOD=8.08;POPAF=6;ROQ=2;TLOD=11.27	GT:AD:AF:DP:F1R2:F2R1:FAD:SB	0/0:35,0:0.035:35:13,0:12,0:27,0:17,18,0,0	0/1:23,7:0.232:30:9,0:11,4:21,6:11,12,4,3
chr22	38140064	.	G	A	.	PASS	AS_FilterStatus=SITE;AS_SB_TABLE=54,45|6,5;DP=114;ECNT=1;ECNTH=1;GERMQ=93;MBQ=32,32;MFRL=253,293;MMQ=60,60;MPOS=41;NALOD=-1.531;NLOD=9.93;POPAF=6;ROQ=84;TLOD=25.85	GT:AD:AF:DP:F1R2:F2R1:FAD:SB	0/0:41,0:0.029:41:15,0:17,0:33,0:23,18,0,0	0/1:13,11:0.487:24:3,6:6,4:11,10:6,7,6,5
chr22	38244327	.	C	T	.	PASS	AS_FilterStatus=SITE;AS_SB_TABLE=56,50|12,8;DP=129;ECNT=1;ECNTH=1;GERMQ=93;MBQ=32,32;MFRL=263,296;MMQ=60,60;MPOS=23;NALOD=-1.523;NLOD=9.59;POPAF=6;ROQ=43;TLOD=45.83	GT:AD:AF:DP:F1R2:F2R1:FAD:SB	0/0:40,0:0.029:40:18,0:11,0:32,0:20,20,0,0	0/1:26,19:0.425:45:15,12:7,4:22,16:15,11,11,8
chr22	38304316	.	C	T	.	PASS	AS_FilterStatus=SITE;AS_SB_TABLE=53,39|9,8;DP=113;ECNT=1;ECNTH=1;GERMQ=93;MBQ=26,33;MFRL=254,287;MMQ=60,60;MPOS=53;NALOD=-1.454;NLOD=8.12;POPAF=6;ROQ=29;TLOD=43.08	GT:AD:AF:DP:F1R2:F2R1:FAD:SB	0/0:33,0:0.034:33:15,0:12,0:27,0:19,14,0,0	0/1:21,17:0.457:38:14,13:4,2:18,15:12,9,9,8
chr22	38395715	.	A	G	.	PASS	AS_FilterStatus=SITE;AS_SB_TABLE=54,50|5,10;DP=125;ECNT=1;ECNTH=1;GERMQ=93;MBQ=32,33;MFRL=261,302;MMQ=60,60;MPOS=33;NALOD=-1.596;NLOD=11.43;POPAF=6;ROQ=93;TLOD=38.3	GT:AD:AF:DP:F1R2:F2R1:FAD:SB	0/0:53,0:0.025:53:23,0:13,0:38,0:28,25,0,0	0/1:15,15:0.53:30:6,6:7,7:13,15:5,10,5,10
chr22	38404436	.	C	T	.	base_qual;clustered_events;orientation;weak_evidence	AS_FilterStatus=weak_evidence,base_qual;AS_SB_TABLE=43,43|3,0;DP=89;ECNT=9;ECNTH=1;GERMQ=93;MBQ=20,9;MFRL=229,320;MMQ=60,60;MPOS=45;NALOD=-1.38;NLOD=6.92;POPAF=3.65;ROQ=2;TLOD=2.02	GT:AD:AF:DP:F1R2:F2R1:FAD:SB	0/0:35,0:0.04:35:8,0:4,0:23,0:16,19,0,0	0/1:29,3:0.114:32:10,0:6,0:25,3:17,12,3,0
chr22	38520978	.	C	T	.	PASS	AS_FilterStatus=SITE;AS_SB_TABLE=27,42|5,8;DP=85;ECNT=1;ECNTH=1;GERMQ=93;MBQ=26,33;MFRL=268,291;MMQ=60,60;MPOS=36;NALOD=-1.415;NLOD=7.52;POPAF=4.31;ROQ=69;TLOD=32.69	GT:AD:AF:DP:F1R2:F2R1:FAD:SB	0/0:27,0:0.037:27:8,0:5,0:25,0:10,17,0,0	0/1:10,13:0.566:23:2,3:2,4:9,12:2,8,5,8
chr22	38554489	.	T	A	.	base_qual;strand_bias;weak_evidence	AS_FilterStatus=weak_evidence,base_qual,strand_bias;AS_SB_TABLE=25,55|4,0;DP=86;ECNT=2;ECNTH=1;GERMQ=93;MBQ=31,8;MFRL=258,257;MMQ=60,60;MPOS=69;NALOD=-1.309;NLOD=5.67;POPAF=6;ROQ=13;TLOD=1.3	GT:AD:AF:DP:F1R2:F2R1:FAD:SB	0/0:24,0:0.047:24:6,0:3,0:19,0:9,15,0,0	0/1:25,4:0.112:29:4,0:7,0:22,2:7,18,4,0
chr22	38682246	.	G	A	.	PASS	AS_FilterStatus=SITE;AS_SB_TABLE=35,44|10,2;DP=93;ECNT=1;ECNTH=1;GERMQ=93;MBQ=26,33;MFRL=258,308;MMQ=60,60;MPOS=23;NALOD=-1.396;NLOD=6.92;POPAF=6;ROQ=66;TLOD=29.98	GT:AD:AF:DP:F1R2:F2R1:FAD:SB	0/0:29,0:0.039:29:11,0:10,0:23,0:12,17,0,0	0/1:19,12:0.402:31:10,7:5,4:17,11:11,8,10,2
chr22	38800405	.	G	A	.	PASS	AS_FilterStatus=SITE;AS_SB_TABLE=39,50|3,7;DP=100;ECNT=1;ECNTH=1;GERMQ=93;MBQ=32,32;MFRL=274,259;MMQ=60,60;MPOS=23;NALOD=-1.585;NLOD=11.08;POPAF=6;ROQ=50;TLOD=22.81	GT:AD:AF:DP:F1R2:F2R1:FAD:SB	0/0:41,0:0.025:41:20,0:14,0:37,0:15,26,0,0	0/1:16,10:0.418:26:3,8:11,1:14,10:10,6,3,7
chr22	39136766	.	C	T	.	PASS	AS_FilterStatus=SITE;AS_SB_TABLE=16,37|4,8;DP=69;ECNT=1;ECNTH=1;GERMQ=80;MBQ=32,26;MFRL=273,227;MMQ=60,60;MPOS=39;NALOD=-1.319;NLOD=5.67;POPAF=6;ROQ=62;TLOD=26.52	GT:AD:AF:DP:F1R2:F2R1:FAD:SB	0/0:20,0:0.046:20:10,0:8,0:19,0:7,13,0,0	0/1:9,12:0.526:21:7,5:1,4:8,9:3,6,4,8
chr22	39178264	.	T	C	.	PASS	AS_FilterStatus=SITE;AS_SB_TABLE=34,37|11,8;DP=92;ECNT=1;ECNTH=1;GERMQ=85;MBQ=31,20;MFRL=263,234;MMQ=60,60;MPOS=30;NALOD=-1.388;NLOD=6.92;POPAF=6;ROQ=72;TLOD=40.26	GT:AD:AF:DP:F1R2:F2R1:FAD:SB	0/0:30,0:0.039:30:6,0:7,0:23,0:13,17,0,0	0/1:12,19:0.577:31:7,9:1,2:10,14:8,4,11,8
chr22	39238904	.	G	A	.	PASS	AS_FilterStatus=SITE;AS_SB_TABLE=39,27|5,5;DP=79;ECNT=1;ECNTH=1;GERMQ=93;MBQ=26,32;MFRL=270,215;MMQ=60,60;MPOS=39;NALOD=-1.387;NLOD=6.87;POPAF=6;ROQ=42;TLOD=22.06	GT:AD:AF:DP:F1R2:F2R1:FAD:SB	0/0:26,0:0.039:26:14,0:7,0:23,0:14,12,0,0	0/1:18,10:0.321:28:11,2:5,5:18,8:6,12,5,5
chr22	39367076	.	G	A	.	PASS	AS_FilterStatus=SITE;AS_SB_TABLE=41,45|5,10;DP=102;ECNT=1;ECNTH=1;GERMQ=93;MBQ=20,31;MFRL=234,266;MMQ=60,60;MPOS=26;NALOD=-1.461;NLOD=8.38;POPAF=6;ROQ=56;TLOD=33.55	GT:AD:AF:DP:F1R2:F2R1:FAD:SB	0/0:38,0:0.033:38:5,0:20,0:28,0:17,21,0,0	0/1:13,15:0.525:28:5,3:5,9:11,12:7,6,5,10
chr22	39389921	.	T	C	.	base_qual;clustered_events;strand_bias;weak_evidence	AS_FilterStatus=weak_evidence,base_qual,strand_bias;AS_SB_TABLE=50,33|0,5;DP=89;ECNT=4;ECNTH=2;GERMQ=93;MBQ=31,7;MFRL=279,257;MMQ=60,60;MPOS=67;NALOD=-1.46;NLOD=8.29;POPAF=6;ROQ=20;TLOD=2.83	GT:AD:AF:DP:F1R2:F2R1:FAD:SB	0/0:30,0:0.034:30:13,0:11,0:28,0:18,12,0,0	0/1:22,3:0.101:25:8,0:10,0:20,2:13,9,0,3
chr22	39412220	.	A	G	.	PASS	AS_FilterStatus=SITE;AS_SB_TABLE=51,47|10,8;DP=117;ECNT=1;ECNTH=1;GERMQ=93;MBQ=33,26;MFRL=245,268;MMQ=60,60;MPOS=45;NALOD=-1.431;NLOD=7.82;POPAF=6;ROQ=93;TLOD=38.12	GT:AD:AF:DP:F1R2:F2R1:FAD:SB	0/0:29,0:0.036:29:13,0:12,0:26,0:16,13,0,0	0/1:24,18:0.447:42:11,8:9,8:20,16:13,11,10,8
chr22	39627680	.	G	A	.	PASS	AS_FilterStatus=SITE;AS_SB_TABLE=28,56|10,10;DP=106;ECNT=1;ECNTH=1;GERMQ=93;MBQ=32,20;MFRL=263,264;MMQ=60,60;MPOS=25;NALOD=-1.387;NLOD=6.87;POPAF=6;ROQ=80;TLOD=37.93	GT:AD:AF:DP:F1R2:F2R1:FAD:SB	0/0:27,0:0.039:27:12,0:10,0:23,0:9,18,0,0	0/1:14,20:0.54:34:7,8:3,3:12,14:5,9,10,10
chr22	39637961	.	T	A	.	base_qual;haplotype;strand_bias;weak_evidence	AS_FilterStatus=weak_evidence,base_qual,strand_bias;AS_SB_TABLE=43,50|4,0;DP=98;ECNT=2;ECNTH=1;GERMQ=93;MBQ=32,1;MFRL=257,360;MMQ=60,60;MPOS=57;NALOD=-1.447;NLOD=8.12;POPAF=6;ROQ=21;TLOD=1.85	GT:AD:AF:DP:F1R2:F2R1:FAD:PGT:PID:PS:SB	0|0:33,0:0.034:33:8,0:13,0:27,0:0|1:39637961_T_A:39637961:17,16,0,0	0|1:19,3:0.153:22:4,0:6,0:18,3:0|1:39637961_T_A:39637961:7,12,3,0
chr22	39648567	.	C	T	.	PASS	AS_FilterStatus=SITE;AS_SB_TABLE=45,31|8,2;DP=88;ECNT=1;ECNTH=1;GERMQ=93;MBQ=32,32;MFRL=271,282;MMQ=60,60;MPOS=30;NALOD=-1.34;NLOD=6.02;POPAF=6;ROQ=83;TLOD=21.93	GT:AD:AF:DP:F1R2:F2R1:FAD:PGT:PID:PS:SB	0|0:24,0:0.044:24:8,0:10,0:20,0:1|0:39648566_G_A:39648566:13,11,0,0	1|0:10,10:0.495:20:5,3:4,6:10,10:1|0:39648566_G_A:39648566:5,5,8,2
chr22	39679190	.	C	T	.	PASS	AS_FilterStatus=SITE;AS_SB_TABLE=24,42|7,8;DP=81;ECNT=1;ECNTH=1;GERMQ=93;MBQ=26,20;MFRL=256,256;MMQ=60,60;MPOS=32;NALOD=-1.398;NLOD=7.22;POPAF=6;ROQ=25;TLOD=34.81	GT:AD:AF:DP:F1R2:F2R1:FAD:SB	0/0:26,0:0.038:26:6,0:17,0:24,0:10,16,0,0	0/1:8,14:0.579:22:1,1:6,8:7,10:2,6,7,7
chr22	39704693	.	G	A	.	PASS	AS_FilterStatus=SITE;AS_SB_TABLE=37,43|6,6;DP=98;ECNT=1;ECNTH=1;GERMQ=93;MBQ=30,32;MFRL=236,280;MMQ=60,60;MPOS=57;NALOD=-1.279;NLOD=5.42;POPAF=6;ROQ=83;TLOD=28.78	GT:AD:AF:DP:F1R2:F2R1:FAD:SB	0/0:27,0:0.05:27:12,0:5,0:18,0:14,13,0,0	0/1:13,12:0.522:25:6,8:3,3:10,11:5,8,6,6
chr22	39732678	.	T	C	.	PASS	AS_FilterStatus=SITE;AS_SB_TABLE=27,61|5,6;DP=104;ECNT=1;ECNTH=1;GERMQ=93;MBQ=32,33;MFRL=264,291;MMQ=60,60;MPOS=25;NALOD=-1.265;NLOD=10.22;POPAF=2.75;ROQ=46;TLOD=19.31	GT:AD:AF:DP:F1R2:F2R1:FAD:SB	0/0:41,0:0.027:41:11,0:16,0:34,0:14,27,0,0	0/1:17,11:0.395:28:6,2:6,6:17,11:6,11,5,6
chr22	39861171	.	G	C	.	PASS	AS_FilterStatus=SITE;AS_SB_TABLE=44,40|7,6;DP=103;ECNT=1;ECNTH=1;GERMQ=93;MBQ=33,26;MFRL=257,271;MMQ=60,60;MPOS=54;NALOD=-1.556;NLOD=10.53;POPAF=6;ROQ=93;TLOD=26.84	GT:AD:AF:DP:F1R2:F2R1:FAD:SB	0/0:46,0:0.027:46:18,0:16,0:35,0:22,24,0,0	0/1:13,13:0.492:26:9,6:3,4:12,12:8,5,7,6
chr22	39865566	.	C	T	.	PASS	AS_FilterStatus=SITE;AS_SB_TABLE=35,30|5,4;DP=83;ECNT=1;ECNTH=1;GERMQ=93;MBQ=31,32;MFRL=271,205;MMQ=60,60;MPOS=41;NALOD=-1.36;NLOD=6.32;POPAF=6;ROQ=49;TLOD=19.07	GT:AD:AF:DP:F1R2:F2R1:FAD:SB	0/0:24,0:0.042:24:13,0:8,0:21,0:12,12,0,0	0/1:12,9:0.421:21:4,4:5,3:10,7:6,6,5,4
chr22	39886710	.	T	C	.	PASS	AS_FilterStatus=SITE;AS_SB_TABLE=40,52|4,3;DP=102;ECNT=1;ECNTH=1;GERMQ=93;MBQ=31,33;MFRL=265,245;MMQ=60,60;MPOS=34;NALOD=-1.47;NLOD=8.43;POPAF=6;ROQ=61;TLOD=14.19	GT:AD:AF:DP:F1R2:F2R1:FAD:SB	0/0:32,0:0.033:32:14,0:14,0:28,0:16,16,0,0	0/1:18,7:0.292:25:9,5:7,1:16,6:8,10,4,3
chr22	40195506	.	A	G	.	PASS	AS_FilterStatus=SITE;AS_SB_TABLE=27,53|8,10;DP=103;ECNT=1;ECNTH=1;GERMQ=93;MBQ=33,26;MFRL=262,304;MMQ=60,60;MPOS=46;NALOD=-1.36;NLOD=6.32;POPAF=6;ROQ=93;TLOD=40.41	GT:AD:AF:DP:F1R2:F2R1:FAD:SB	0/0:27,0:0.042:27:13,0:7,0:21,0:11,16,0,0	0/1:13,18:0.567:31:3,8:8,7:12,16:3,10,8,10
chr22	40208126	.	A	C	.	clustered_events	AS_FilterStatus=SITE;AS_SB_TABLE=44,22|5,0;DP=71;ECNT=7;ECNTH=2;GERMQ=93;MBQ=32,31;MFRL=255,291;MMQ=60,60;MPOS=30;NALOD=-1.299;NLOD=5.66;POPAF=3.28;ROQ=57;TLOD=6.18	GT:AD:AF:DP:F1R2:F2R1:FAD:SB	0/0:23,0:0.048:23:10,0:6,0:19,0:15,8,0,0	0/1:13,5:0.319:18:7,3:2,1:11,5:10,3,5,0
chr22	40228432	.	A	G	.	PASS	AS_FilterStatus=SITE;AS_SB_TABLE=30,37|4,4;DP=79;ECNT=1;ECNTH=1;GERMQ=93;MBQ=33,33;MFRL=257,277;MMQ=60,60;MPOS=36;NALOD=-1.301;NLOD=5.72;POPAF=6;ROQ=38;TLOD=18.26	GT:AD:AF:DP:F1R2:F2R1:FAD:SB	0/0:23,0:0.048:23:12,0:7,0:19,0:10,13,0,0	0/1:18,7:0.304:25:8,5:7,1:15,6:6,12,4,3
chr22	40252246	.	A	C	.	PASS	AS_FilterStatus=SITE;AS_SB_TABLE=44,56|9,10;DP=121;ECNT=1;ECNTH=1;GERMQ=93;MBQ=33,26;MFRL=244,263;MMQ=60,60;MPOS=32;NALOD=-1.585;NLOD=11.09;POPAF=6;ROQ=93;TLOD=40.94	GT:AD:AF:DP:F1R2:F2R1:FAD:SB	0/0:50,0:0.025:50:13,0:14,0:37,0:23,27,0,0	0/1:18,19:0.47:37:6,6:5,5:17,15:6,12,9,10
chr22	40261937	.	C	T	.	PASS	AS_FilterStatus=SITE;AS_SB_TABLE=25,40|8,5;DP=80;ECNT=1;ECNTH=1;GERMQ=93;MBQ=33,32;MFRL=291,283;MMQ=60,60;MPOS=30;NALOD=-1.31;NLOD=5.72;POPAF=6;ROQ=53;TLOD=33.85	GT:AD:AF:DP:F1R2:F2R1:FAD:SB	0/0:21,0:0.047:21:14,0:5,0:19,0:8,13,0,0	0/1:12,13:0.523:25:7,9:4,4:12,13:4,8,8,5
chr22	40322056	.	A	G	.	PASS	AS_FilterStatus=SITE;AS_SB_TABLE=57,37|13,3;DP=111;ECNT=1;ECNTH=1;GERMQ=93;MBQ=33,26;MFRL=268,307;MMQ=60,60;MPOS=38;NALOD=-1.453;NLOD=8.08;POPAF=6;ROQ=64;TLOD=32.35	GT:AD:AF:DP:F1R2:F2R1:FAD:SB	0/0:30,0:0.034:30:13,0:13,0:27,0:19,11,0,0	0/1:20,16:0.444:36:10,12:9,3:19,15:12,8,13,3
chr22	40349360	.	A	T	.	base_qual;strand_bias;weak_evidence	AS_FilterStatus=weak_evidence,base_qual,strand_bias;AS_SB_TABLE=46,38|0,9;DP=94;ECNT=2;ECNTH=1;GERMQ=93;MBQ=31,5;MFRL=279,312;MMQ=60,60;MPOS=47;NALOD=-1.411;NLOD=7.13;POPAF=6;ROQ=46;TLOD=2.71	GT:AD:AF:DP:F1R2:F2R1:FAD:SB	0/0:30,0:0.038:30:9,0:10,0:24,0:15,15,0,0	0/1:26,3:0.125:29:10,0:9,0:23,3:16,10,0,3
chr22	40553361	.	G	A	.	PASS	AS_FilterStatus=SITE;AS_SB_TABLE=40,42|7,8;DP=97;ECNT=1;ECNTH=1;GERMQ=93;MBQ=26,33;MFRL=269,296;MMQ=60,60;MPOS=49;NALOD=-1.342;NLOD=6.32;POPAF=6;ROQ=54;TLOD=37.01	GT:AD:AF:DP:F1R2:F2R1:FAD:SB	0/0:25,0:0.043:25:10,0:9,0:21,0:11,14,0,0	0/1:22,14:0.394:36:11,8:8,4:19,12:10,12,6,8
chr22	40557922	.	C	T	.	PASS	AS_FilterStatus=SITE;AS_SB_TABLE=40,39|6,10;DP=96;ECNT=1;ECNTH=1;GERMQ=93;MBQ=25,33;MFRL=244,289;MMQ=60,60;MPOS=46;NALOD=-1.322;NLOD=6.02;POPAF=6;ROQ=81;TLOD=41.77	GT:AD:AF:DP:F1R2:F2R1:FAD:SB	0/0:29,0:0.045:29:7,0:11,0:20,0:15,14,0,0	0/1:14,16:0.572:30:6,5:4,10:11,15:9,5,6,10
chr22	40604150	.	A	G	.	base_qual;clustered_events;strand_bias;weak_evidence	AS_FilterStatus=weak_evidence,base_qual,strand_bias;AS_SB_TABLE=21,63|4,0;DP=88;ECNT=9;ECNTH=3;GERMQ=93;MBQ=33,6;MFRL=283,267;MMQ=60,60;MPOS=36;NALOD=-1.388;NLOD=6.92;POPAF=6;ROQ=13;TLOD=2.4	GT:AD:AF:DP:F1R2:F2R1:FAD:SB	0/0:26,0:0.039:26:7,0:4,0:23,0:8,18,0,0	0/1:27,3:0.103:30:5,0:4,0:25,2:7,20,3,0
chr22	40660255	.	G	A	.	PASS	AS_FilterStatus=SITE;AS_SB_TABLE=44,53|13,3;DP=117;ECNT=1;ECNTH=1;GERMQ=93;MBQ=26,33;MFRL=257,264;MMQ=60,60;MPOS=51;NALOD=-1.462;NLOD=8.42;POPAF=6;ROQ=76;TLOD=40.71	GT:AD:AF:DP:F1R2:F2R1:FAD:SB	0/0:32,0:0.033:32:12,0:11,0:28,0:13,19,0,0	0/1:18,16:0.503:34:6,5:7,9:15,15:8,10,13,3
chr22	40667248	.	T	C	.	PASS	AS_FilterStatus=SITE;AS_SB_TABLE=41,34|13,8;DP=98;ECNT=1;ECNTH=1;GERMQ=93;MBQ=32,20;MFRL=271,217;MMQ=60,60;MPOS=46;NALOD=-1.386;NLOD=6.63;POPAF=6;ROQ=93;TLOD=43.04	GT:AD:AF:DP:F1R2:F2R1:FAD:PGT:PID:PS:SB	0|0:23,0:0.04:23:7,0:8,0:22,0:1|0:40667235_CA_C:40667235:11,12,0,0	1|0:15,21:0.53:36:4,6:5,6:13,15:1|0:40667235_CA_C:40667235:9,6,13,8
chr22	40942138	.	C	T	.	PASS	AS_FilterStatus=SITE;AS_SB_TABLE=45,39|7,12;DP=106;ECNT=1;ECNTH=1;GERMQ=90;MBQ=26,33;MFRL=247,278;MMQ=60,60;MPOS=46;NALOD=-1.379;NLOD=6.87;POPAF=3.53;ROQ=21;TLOD=49.59	GT:AD:AF:DP:F1R2:F2R1:FAD:SB	0/0:26,0:0.04:26:9,0:6,0:23,0:15,11,0,0	0/1:13,19:0.644:32:3,0:3,6:10,19:6,7,7,12
chr22	40945746	.	A	G	.	PASS	AS_FilterStatus=SITE;AS_SB_TABLE=50,55|6,12;DP=127;ECNT=1;ECNTH=1;GERMQ=93;MBQ=32,33;MFRL=240,275;MMQ=60,60;MPOS=48;NALOD=-1.59;NLOD=11.39;POPAF=6;ROQ=90;TLOD=45.59	GT:AD:AF:DP:F1R2:F2R1:FAD:SB	0/0:44,0:0.025:44:18,0:15,0:38,0:21,23,0,0	0/1:23,18:0.475:41:10,7:6,8:18,16:11,12,6,12
chr22	41184367	.	T	C	.	clustered_events;strand_bias;weak_evidence	AS_FilterStatus=weak_evidence,strand_bias;AS_SB_TABLE=38,21|0,4;DP=66;ECNT=10;ECNTH=2;GERMQ=93;MBQ=33,21;MFRL=254,279;MMQ=60,60;MPOS=32;NALOD=-1.281;NLOD=5.19;POPAF=6;ROQ=12;TLOD=3.83	GT:AD:AF:DP:F1R2:F2R1:FAD:SB	0/0:21,0:0.05:21:3,0:11,0:18,0:12,9,0,0	0/1:14,3:0.141:17:10,0:3,0:14,2:12,2,0,3
chr22	41276681	.	A	G	.	PASS	AS_FilterStatus=SITE;AS_SB_TABLE=39,29|8,4;DP=81;ECNT=1;ECNTH=1;GERMQ=93;MBQ=33,33;MFRL=276,215;MMQ=60,60;MPOS=43;NALOD=-1.317;NLOD=5.42;POPAF=6;ROQ=66;TLOD=24.4	GT:AD:AF:DP:F1R2:F2R1:FAD:PGT:PID:PS:SB	0|0:20,0:0.047:20:6,0:9,0:18,0:0|1:41276679_GA_G:41276679:12,8,0,0	0|1:13,12:0.465:25:7,6:4,3:12,10:0|1:41276679_GA_G:41276679:7,6,8,4
chr22	41395352	.	T	C	.	PASS	AS_FilterStatus=SITE;AS_SB_TABLE=61,56|7,12;DP=138;ECNT=1;ECNTH=1;GERMQ=93;MBQ=32,33;MFRL=253,270;MMQ=60,60;MPOS=27;NALOD=-1.613;NLOD=12.04;POPAF=6;ROQ=93;TLOD=49.42	GT:AD:AF:DP:F1R2:F2R1:FAD:SB	0/0:48,0:0.024:48:19,0:19,0:40,0:24,24,0,0	0/1:21,18:0.486:39:8,10:9,6:18,17:10,11,7,11
chr22	41471746	.	G	A	.	PASS	AS_FilterStatus=SITE;AS_SB_TABLE=57,45|9,9;DP=124;ECNT=1;ECNTH=1;GERMQ=93;MBQ=31,20;MFRL=238,253;MMQ=60,60;MPOS=27;NALOD=-1.543;NLOD=10.19;POPAF=6;ROQ=91;TLOD=37.39	GT:AD:AF:DP:F1R2:F2R1:FAD:SB	0/0:40,0:0.028:40:19,0:13,0:34,0:22,18,0,0	0/1:16,18:0.5:34:8,8:5,4:13,13:10,6,9,9
chr22	41487022	.	T	C	.	PASS	AS_FilterStatus=SITE;AS_SB_TABLE=54,42|5,3;DP=107;ECNT=1;ECNTH=1;GERMQ=93;MBQ=32,33;MFRL=254,293;MMQ=60,60;MPOS=32;NALOD=-1.596;NLOD=11.44;POPAF=6;ROQ=79;TLOD=16.21	GT:AD:AF:DP:F1R2:F2R1:FAD:SB	0/0:45,0:0.025:45:15,0:21,0:38,0:27,18,0,0	0/1:18,8:0.307:26:8,4:8,3:17,7:9,9,5,3
chr22	41555622	.	C	A	.	PASS	AS_FilterStatus=SITE;AS_SB_TABLE=51,47|10,7;DP=118;ECNT=1;ECNTH=1;GERMQ=93;MBQ=32,32;MFRL=255,294;MMQ=60,60;MPOS=33;NALOD=-1.574;NLOD=10.82;POPAF=6;ROQ=86;TLOD=42.41	GT:AD:AF:DP:F1R2:F2R1:FAD:SB	0/0:44,0:0.026:44:23,0:12,0:36,0:23,21,0,0	0/1:15,16:0.517:31:8,9:4,4:13,14:10,5,9,7
chr22	41592621	.	T	C	.	base_qual;clustered_events;haplotype;strand_bias;weak_evidence	AS_FilterStatus=weak_evidence,base_qual,strand_bias;AS_SB_TABLE=43,45|5,0;DP=94;ECNT=6;ECNTH=1;GERMQ=93;MBQ=25,3;MFRL=250,229;MMQ=60,60;MPOS=29;NALOD=-0.9378;NLOD=6.92;POPAF=6;ROQ=21;TLOD=2.24	GT:AD:AF:DP:F1R2:F2R1:FAD:PGT:PID:PS:SB	0|0:30,0:0.04:30:9,0:4,0:23,0:1|0:41592600_C_T:41592600:14,16,0,0	1|0:26,4:0.127:30:8,0:5,0:19,2:1|0:41592600_C_T:41592600:15,11,4,0
chr22	41696566	.	A	G	.	PASS	AS_FilterStatus=SITE;AS_SB_TABLE=42,59|11,13;DP=133;ECNT=1;ECNTH=1;GERMQ=93;MBQ=31,23;MFRL=262,237;MMQ=60,60;MPOS=43;NALOD=-1.601;NLOD=11.69;POPAF=6;ROQ=93;TLOD=53.36	GT:AD:AF:DP:F1R2:F2R1:FAD:SB	0/0:47,0:0.024:47:22,0:13,0:39,0:21,26,0,0	0/1:23,24:0.468:47:10,11:7,7:21,18:11,12,11,13
chr22	41805975	.	C	T	.	PASS	AS_FilterStatus=SITE;AS_SB_TABLE=50,35|7,4;DP=101;ECNT=1;ECNTH=1;GERMQ=93;MBQ=31,33;MFRL=252,346;MMQ=60,60;MPOS=35;NALOD=-1.38;NLOD=6.92;POPAF=6;ROQ=63;TLOD=26.96	GT:AD:AF:DP:F1R2:F2R1:FAD:SB	0/0:30,0:0.04:30:13,0:10,0:23,0:17,13,0,0	0/1:20,11:0.395:31:8,4:7,6:16,10:12,8,7,4
chr22	41925082	.	G	A	.	PASS	AS_FilterStatus=SITE;AS_SB_TABLE=36,45|4,9;DP=98;ECNT=1;ECNTH=1;GERMQ=93;MBQ=32,32;MFRL=266,280;MMQ=60,60;MPOS=40;NALOD=-1.37;NLOD=6.62;POPAF=6;ROQ=61;TLOD=31.48	GT:AD:AF:DP:F1R2:F2R1:FAD:SB	0/0:27,0:0.041:27:7,0:14,0:22,0:14,13,0,0	0/1:8,11:0.579:19:4,4:3,6:7,10:2,6,4,7
chr22	42064837	.	C	T	.	PASS	AS_FilterStatus=SITE;AS_SB_TABLE=53,48|4,7;DP=113;ECNT=1;ECNTH=1;GERMQ=93;MBQ=30,32;MFRL=243,239;MMQ=60,60;MPOS=30;NALOD=-1.623;NLOD=12.29;POPAF=6;ROQ=58;TLOD=25.07	GT:AD:AF:DP:F1R2:F2R1:FAD:SB	0/0:53,0:0.023:53:15,0:22,0:41,0:28,25,0,0	0/1:16,11:0.417:27:4,5:9,4:13,9:7,9,4,7
chr22	42281867	.	G	A	.	PASS	AS_FilterStatus=SITE;AS_SB_TABLE=26,32|11,7;DP=77;ECNT=1;ECNTH=1;GERMQ=68;MBQ=31,32;MFRL=245,245;MMQ=60,60;MPOS=39;NALOD=-1.342;NLOD=6.32;POPAF=6;ROQ=93;TLOD=43.5	GT:AD:AF:DP:F1R2:F2R1:FAD:SB	0/0:26,0:0.043:26:13,0:7,0:21,0:12,14,0,0	0/1:5,18:0.726:23:2,10:2,4:5,15:1,4,11,7
chr22	42579977	.	T	G	.	PASS	AS_FilterStatus=SITE;AS_SB_TABLE=50,58|3,3;DP=119;ECNT=3;ECNTH=2;GERMQ=93;MBQ=31,20;MFRL=255,191;MMQ=60,44;MPOS=54;NALOD=-1.47;NLOD=8.42;POPAF=1.64;ROQ=62;TLOD=8.43	GT:AD:AF:DP:F1R2:F2R1:FAD:SB	0/0:32,0:0.033:32:11,0:16,0:28,0:18,14,0,0	0/1:28,6:0.143:34:6,1:15,2:23,3:13,15,3,3
chr22	42585031	.	C	A	.	PASS	AS_FilterStatus=SITE;AS_SB_TABLE=39,29|9,3;DP=84;ECNT=1;ECNTH=1;GERMQ=93;MBQ=33,33;MFRL=254,242;MMQ=60,60;MPOS=31;NALOD=-1.351;NLOD=6.32;POPAF=6;ROQ=78;TLOD=28.02	GT:AD:AF:DP:F1R2:F2R1:FAD:SB	0/0:25,0:0.043:25:7,0:12,0:21,0:14,11,0,0	0/1:10,12:0.5:22:5,7:5,3:10,10:7,3,9,3
chr22	42757732	.	T	C	.	PASS	AS_FilterStatus=SITE;AS_SB_TABLE=60,40|11,7;DP=121;ECNT=1;ECNTH=1;GERMQ=93;MBQ=32,33;MFRL=266,296;MMQ=60,60;MPOS=33;NALOD=-1.422;NLOD=7.52;POPAF=6;ROQ=45;TLOD=40.16	GT:AD:AF:DP:F1R2:F2R1:FAD:SB	0/0:32,0:0.036:32:15,0:7,0:25,0:17,15,0,0	0/1:18,18:0.497:36:8,11:7,3:15,15:15,3,11,7
chr22	42903894	.	G	C	.	PASS	AS_FilterStatus=SITE;AS_SB_TABLE=43,40|7,9;DP=101;ECNT=1;ECNTH=1;GERMQ=93;MBQ=31,33;MFRL=288,319;MMQ=60,60;MPOS=54;NALOD=-1.446;NLOD=8.08;POPAF=6;ROQ=93;TLOD=41.67	GT:AD:AF:DP:F1R2:F2R1:FAD:SB	0/0:29,0:0.035:29:15,0:9,0:27,0:17,12,0,0	0/1:15,16:0.5:31:7,9:7,6:15,15:5,10,7,9
chr22	43044970	.	C	T	.	weak_evidence	AS_FilterStatus=weak_evidence;AS_SB_TABLE=41,43|2,1;DP=87;ECNT=1;ECNTH=1;GERMQ=93;MBQ=33,20;MFRL=256,172;MMQ=60,60;MPOS=34;NALOD=-1.517;NLOD=9.57;POPAF=6;ROQ=4;TLOD=1.64	GT:AD:AF:DP:F1R2:F2R1:FAD:SB	0/0:35,0:0.029:35:8,0:14,0:32,0:16,19,0,0	0/1:18,3:0.118:21:6,1:5,0:17,2:9,9,2,1
chr22	43126075	.	A	G	.	base_qual;clustered_events	AS_FilterStatus=base_qual;AS_SB_TABLE=36,32|6,1;DP=77;ECNT=9;ECNTH=1;GERMQ=93;MBQ=33,5;MFRL=279,309;MMQ=60,60;MPOS=33;NALOD=-1.386;NLOD=6.83;POPAF=6;ROQ=35;TLOD=12.4	GT:AD:AF:DP:F1R2:F2R1:FAD:SB	0/0:26,0:0.04:26:7,0:4,0:23,0:14,12,0,0	0/1:12,3:0.236:15:3,0:1,0:11,3:6,6,3,0
chr22	43126079	.	C	G	.	base_qual;clustered_events;strand_bias;weak_evidence	AS_FilterStatus=weak_evidence,base_qual,strand_bias;AS_SB_TABLE=37,34|5,0;DP=77;ECNT=9;ECNTH=4;GERMQ=93;MBQ=33,7;MFRL=280,300;MMQ=60,60;MPOS=51;NALOD=-1.388;NLOD=6.92;POPAF=6;ROQ=52;TLOD=2.61	GT:AD:AF:DP:F1R2:F2R1:FAD:SB	0/0:26,0:0.039:26:8,0:3,0:23,0:14,12,0,0	0/1:13,3:0.17:16:3,0:3,0:13,2:7,6,3,0
chr22	43293963	.	T	C	.	PASS	AS_FilterStatus=SITE;AS_SB_TABLE=50,51|8,9;DP=120;ECNT=1;ECNTH=1;GERMQ=93;MBQ=31,33;MFRL=261,242;MMQ=60,60;MPOS=40;NALOD=-1.589;NLOD=11.09;POPAF=6;ROQ=93;TLOD=42.78	GT:AD:AF:DP:F1R2:F2R1:FAD:SB	0/0:44,0:0.025:44:18,0:15,0:37,0:22,22,0,0	0/1:8,17:0.64:25:3,9:5,5:8,15:2,6,8,9
chr22	43398662	.	G	A	.	PASS	AS_FilterStatus=SITE;AS_SB_TABLE=45,43|5,2;DP=96;ECNT=1;ECNTH=1;GERMQ=93;MBQ=31,32;MFRL=277,330;MMQ=60,60;MPOS=32;NALOD=-1.431;NLOD=7.82;POPAF=6;ROQ=25;TLOD=14.15	GT:AD:AF:DP:F1R2:F2R1:FAD:SB	0/0:30,0:0.036:30:15,0:11,0:26,0:14,16,0,0	0/1:28,7:0.235:35:11,2:14,5:25,7:16,12,5,2
chr22	43422065	.	C	T	.	PASS	AS_FilterStatus=SITE;AS_SB_TABLE=46,39|6,6;DP=100;ECNT=1;ECNTH=1;GERMQ=93;MBQ=26,33;MFRL=248,286;MMQ=60,60;MPOS=40;NALOD=-1.518;NLOD=9.63;POPAF=4.31;ROQ=65;TLOD=30.06	GT:AD:AF:DP:F1R2:F2R1:FAD:SB	0/0:39,0:0.029:39:13,0:18,0:32,0:21,18,0,0	0/1:15,12:0.444:27:8,6:4,4:14,11:6,9,6,6
chr22	43445569	.	T	G	.	haplotype;weak_evidence	AS_FilterStatus=weak_evidence;AS_SB_TABLE=24,46|2,4;DP=83;ECNT=1;ECNTH=1;GERMQ=93;MBQ=32,25;MFRL=263,247;MMQ=60,60;MPOS=30;NALOD=-1.311;NLOD=5.47;POPAF=6;ROQ=74;TLOD=4.31	GT:AD:AF:DP:F1R2:F2R1:FAD:PGT:PID:PS:SB	0|0:22,0:0.047:22:5,0:8,0:19,0:1|0:43445568_T_G:43445568:10,12,0,0	1|0:18,5:0.246:23:4,3:7,2:16,5:1|0:43445568_T_G:43445568:4,14,2,3
chr22	43539297	.	C	T	.	PASS	AS_FilterStatus=SITE;AS_SB_TABLE=55,50|11,4;DP=121;ECNT=1;ECNTH=1;GERMQ=93;MBQ=27,34;MFRL=267,249;MMQ=60,60;MPOS=33;NALOD=-1.491;NLOD=9.03;POPAF=4.13;ROQ=87;TLOD=36.07	GT:AD:AF:DP:F1R2:F2R1:FAD:SB	0/0:33,0:0.031:33:11,0:15,0:30,0:16,17,0,0	0/1:18,15:0.452:33:6,6:10,7:16,13:11,7,11,4
chr22	43670752	.	G	A	.	clustered_events;weak_evidence	AS_FilterStatus=weak_evidence;AS_SB_TABLE=48,50|3,1;DP=108;ECNT=10;ECNTH=1;GERMQ=93;MBQ=33,19;MFRL=258,231;MMQ=60,60;MPOS=24;NALOD=-1.517;NLOD=9.33;POPAF=6;ROQ=3;TLOD=4.44	GT:AD:AF:DP:F1R2:F2R1:FAD:SB	0/0:38,0:0.03:38:18,0:12,0:31,0:19,19,0,0	0/1:26,3:0.125:29:14,0:4,1:20,2:14,12,2,1
chr22	43814418	.	G	T	.	PASS	AS_FilterStatus=SITE;AS_SB_TABLE=43,37|12,7;DP=99;ECNT=1;ECNTH=1;GERMQ=93;MBQ=33,32;MFRL=255,248;MMQ=60,60;MPOS=51;NALOD=-1.36;NLOD=6.57;POPAF=6;ROQ=81;TLOD=44.79	GT:AD:AF:DP:F1R2:F2R1:FAD:SB	0/0:26,0:0.042:26:12,0:8,0:22,0:16,10,0,0	0/1:23,19:0.459:42:10,3:9,12:19,16:14,9,12,7
chr22	43868222	.	G	T	.	PASS	AS_FilterStatus=SITE;AS_SB_TABLE=59,52|8,8;DP=132;ECNT=1;ECNTH=1;GERMQ=93;MBQ=33,32;MFRL=260,261;MMQ=60,60;MPOS=48;NALOD=-1.585;NLOD=11.09;POPAF=6;ROQ=93;TLOD=39.19	GT:AD:AF:DP:F1R2:F2R1:FAD:SB	0/0:43,0:0.025:43:21,0:15,0:37,0:21,22,0,0	0/1:27,15:0.375:42:9,8:13,6:24,14:19,8,8,7
chr22	43951319	.	T	A	.	base_qual;clustered_events;strand_bias;weak_evidence	AS_FilterStatus=weak_evidence,base_qual,strand_bias;AS_SB_TABLE=50,26|7,0;DP=85;ECNT=6;ECNTH=1;GERMQ=93;MBQ=31,4;MFRL=267,293;MMQ=60,60;MPOS=50;NALOD=-1.097;NLOD=6.92;POPAF=6;ROQ=12;TLOD=3.83	GT:AD:AF:DP:F1R2:F2R1:FAD:SB	0/0:25,0:0.04:25:9,0:3,0:23,0:17,8,0,0	0/1:19,4:0.171:23:7,0:7,0:16,3:12,7,4,0
chr22	43951323	.	T	A	.	base_qual;clustered_events;weak_evidence	AS_FilterStatus=weak_evidence,base_qual;AS_SB_TABLE=55,30|4,0;DP=92;ECNT=6;ECNTH=1;GERMQ=93;MBQ=30,3;MFRL=269,210;MMQ=60,60;MPOS=24;NALOD=-1.097;NLOD=6.92;POPAF=6;ROQ=19;TLOD=1.94	GT:AD:AF:DP:F1R2:F2R1:FAD:SB	0/0:26,0:0.04:26:11,0:4,0:23,0:17,9,0,0	0/1:21,3:0.125:24:6,0:10,0:19,2:13,8,3,0
chr22	43999869	.	T	G	.	base_qual;clustered_events;strand_bias;weak_evidence	AS_FilterStatus=weak_evidence,base_qual,strand_bias;AS_SB_TABLE=31,41|4,0;DP=78;ECNT=6;ECNTH=2;GERMQ=93;MBQ=31,9;MFRL=243,237;MMQ=60,60;MPOS=25;NALOD=-1.278;NLOD=5.4;POPAF=6;ROQ=40;TLOD=2.03	GT:AD:AF:DP:F1R2:F2R1:FAD:SB	0/0:23,0:0.05:23:9,0:4,0:18,0:12,11,0,0	0/1:15,4:0.177:19:7,1:3,0:15,3:7,8,4,0
chr22	44087794	.	A	T	.	clustered_events;weak_evidence	AS_FilterStatus=weak_evidence;AS_SB_TABLE=19,50|1,3;DP=76;ECNT=5;ECNTH=1;GERMQ=93;MBQ=31,18;MFRL=276,285;MMQ=60,60;MPOS=31;NALOD=-1.431;NLOD=7.82;POPAF=6;ROQ=22;TLOD=4.19	GT:AD:AF:DP:F1R2:F2R1:FAD:SB	0/0:27,0:0.036:27:10,0:10,0:26,0:5,22,0,0	0/1:14,4:0.234:18:6,0:3,1:12,3:4,10,1,3
chr22	44096186	.	C	T	.	PASS	AS_FilterStatus=SITE;AS_SB_TABLE=36,35|5,6;DP=84;ECNT=1;ECNTH=1;GERMQ=93;MBQ=31,32;MFRL=272,326;MMQ=60,60;MPOS=31;NALOD=-1.34;NLOD=6.02;POPAF=6;ROQ=77;TLOD=27.81	GT:AD:AF:DP:F1R2:F2R1:FAD:SB	0/0:23,0:0.044:23:7,0:10,0:20,0:11,12,0,0	0/1:18,11:0.4:29:8,5:8,6:17,11:9,9,5,6
chr22	44133109	.	G	A	.	PASS	AS_FilterStatus=SITE;AS_SB_TABLE=47,29|11,9;DP=100;ECNT=1;ECNTH=1;GERMQ=93;MBQ=33,33;MFRL=264,278;MMQ=60,60;MPOS=47;NALOD=-1.468;NLOD=8.36;POPAF=6;ROQ=77;TLOD=49.85	GT:AD:AF:DP:F1R2:F2R1:FAD:SB	0/0:33,0:0.033:33:13,0:8,0:28,0:22,11,0,0	0/1:15,20:0.56:35:5,7:3,3:14,18:7,8,11,9
chr22	44253663	.	A	G	.	base_qual;clustered_events;strand_bias;weak_evidence	AS_FilterStatus=weak_evidence,base_qual,strand_bias;AS_SB_TABLE=36,42|4,0;DP=88;ECNT=13;ECNTH=4;GERMQ=93;MBQ=33,6;MFRL=260,286;MMQ=60,60;MPOS=33;NALOD=-0.9508;NLOD=6.92;POPAF=6;ROQ=17;TLOD=2.27	GT:AD:AF:DP:F1R2:F2R1:FAD:SB	0/0:28,0:0.039:28:8,0:5,0:23,0:12,16,0,0	0/1:21,3:0.117:24:5,0:8,0:21,2:9,12,3,0
chr22	44272808	.	T	A	.	PASS	AS_FilterStatus=SITE;AS_SB_TABLE=65,31|6,4;DP=106;ECNT=1;ECNTH=1;GERMQ=93;MBQ=31,33;MFRL=261,285;MMQ=60,60;MPOS=33;NALOD=-1.579;NLOD=11.09;POPAF=6;ROQ=59;TLOD=22.6	GT:AD:AF:DP:F1R2:F2R1:FAD:SB	0/0:46,0:0.026:46:21,0:12,0:37,0:30,16,0,0	0/1:18,10:0.351:28:7,7:9,1:17,9:13,5,6,4
chr22	44274547	.	G	A	.	PASS	AS_FilterStatus=SITE;AS_SB_TABLE=50,61|4,8;DP=124;ECNT=1;ECNTH=1;GERMQ=93;MBQ=26,32;MFRL=247,250;MMQ=60,60;MPOS=48;NALOD=-1.555;NLOD=10.48;POPAF=4.31;ROQ=28;TLOD=27.8	GT:AD:AF:DP:F1R2:F2R1:FAD:SB	0/0:44,0:0.027:44:14,0:8,0:35,0:20,24,0,0	0/1:24,12:0.387:36:9,4:5,1:18,11:10,14,4,8
chr22	44318557	.	T	C	.	PASS	AS_FilterStatus=SITE;AS_SB_TABLE=35,44|5,3;DP=89;ECNT=1;ECNTH=1;GERMQ=93;MBQ=32,29;MFRL=260,277;MMQ=60,60;MPOS=42;NALOD=-1.453;NLOD=8.08;POPAF=6;ROQ=71;TLOD=14.58	GT:AD:AF:DP:F1R2:F2R1:FAD:SB	0/0:32,0:0.034:32:17,0:8,0:27,0:12,20,0,0	0/1:15,6:0.311:21:4,2:8,3:14,6:8,7,4,2
chr22	44348619	.	C	A	.	PASS	AS_FilterStatus=SITE;AS_SB_TABLE=58,63|9,9;DP=140;ECNT=1;ECNTH=1;GERMQ=93;MBQ=33,20;MFRL=257,250;MMQ=60,60;MPOS=37;NALOD=-1.531;NLOD=9.93;POPAF=6;ROQ=93;TLOD=35.94	GT:AD:AF:DP:F1R2:F2R1:FAD:SB	0/0:43,0:0.029:43:14,0:18,0:33,0:23,20,0,0	0/1:31,18:0.317:49:14,7:12,5:27,12:16,15,9,9
chr22	44511249	.	T	C	.	PASS	AS_FilterStatus=SITE;AS_SB_TABLE=55,51|1,6;DP=118;ECNT=1;ECNTH=1;GERMQ=93;MBQ=31,33;MFRL=262,293;MMQ=60,60;MPOS=34;NALOD=-1.49;NLOD=8.73;POPAF=6;ROQ=71;TLOD=15.59	GT:AD:AF:DP:F1R2:F2R1:FAD:SB	0/0:36,0:0.031:36:12,0:15,0:29,0:19,17,0,0	0/1:20,7:0.32:27:10,3:6,4:16,7:10,10,1,6
chr22	44565856	.	C	G	.	PASS	AS_FilterStatus=SITE;AS_SB_TABLE=34,40|4,8;DP=93;ECNT=2;ECNTH=2;GERMQ=93;MBQ=33,31;MFRL=271,314;MMQ=60,60;MPOS=47;NALOD=-0.916;NLOD=6.07;POPAF=6;ROQ=84;TLOD=26.35	GT:AD:AF:DP:F1R2:F2R1:FAD:PGT:PID:PS:SB	0|0:21,0:0.042:21:3,0:5,0:20,0:0|1:44565856_C_G:44565856:9,12,0,0	0|1:19,12:0.479:31:3,2:6,4:14,13:0|1:44565856_C_G:44565856:9,10,4,8
chr22	44648679	.	A	G	.	PASS	AS_FilterStatus=SITE;AS_SB_TABLE=29,46|6,7;DP=89;ECNT=1;ECNTH=1;GERMQ=93;MBQ=32,20;MFRL=259,243;MMQ=60,60;MPOS=54;NALOD=-1.431;NLOD=7.82;POPAF=6;ROQ=76;TLOD=25.61	GT:AD:AF:DP:F1R2:F2R1:FAD:SB	0/0:32,0:0.036:32:13,0:13,0:26,0:13,19,0,0	0/1:19,13:0.374:32:8,3:9,6:17,10:6,13,6,7
chr22	44759145	.	T	C	.	PASS	AS_FilterStatus=SITE;AS_SB_TABLE=52,48|10,12;DP=123;ECNT=1;ECNTH=1;GERMQ=93;MBQ=31,33;MFRL=246,276;MMQ=60,60;MPOS=26;NALOD=-1.543;NLOD=10.19;POPAF=6;ROQ=79;TLOD=59	GT:AD:AF:DP:F1R2:F2R1:FAD:SB	0/0:44,0:0.028:44:21,0:11,0:34,0:23,21,0,0	0/1:20,22:0.583:42:7,14:7,5:14,20:11,9,10,12
chr22	44873212	.	T	A	.	base_qual;clustered_events;strand_bias	AS_FilterStatus=base_qual,strand_bias;AS_SB_TABLE=29,66|6,0;DP=101;ECNT=6;ECNTH=3;GERMQ=93;MBQ=31,4;MFRL=265,226;MMQ=60,60;MPOS=26;NALOD=-1.331;NLOD=6;POPAF=6;ROQ=19;TLOD=6.14	GT:AD:AF:DP:F1R2:F2R1:FAD:SB	0/0:25,0:0.045:25:5,0:2,0:20,0:8,17,0,0	0/1:29,5:0.129:34:8,0:8,0:25,3:6,23,5,0
chr22	44899238	.	A	T	.	base_qual;clustered_events;strand_bias	AS_FilterStatus=base_qual,strand_bias;AS_SB_TABLE=30,36|0,5;DP=75;ECNT=5;ECNTH=5;GERMQ=93;MBQ=31,7;MFRL=262,284;MMQ=60,60;MPOS=42;NALOD=-1.34;NLOD=6.23;POPAF=6;ROQ=12;TLOD=5.64	GT:AD:AF:DP:F1R2:F2R1:FAD:SB	0/0:23,0:0.044:23:10,0:8,0:21,0:12,11,0,0	0/1:24,4:0.154:28:6,1:11,0:21,3:11,13,0,4
chr22	44902150	.	T	C	.	PASS	AS_FilterStatus=SITE;AS_SB_TABLE=43,43|7,12;DP=109;ECNT=1;ECNTH=1;GERMQ=93;MBQ=32,33;MFRL=258,266;MMQ=60,60;MPOS=35;NALOD=-1.413;NLOD=7.22;POPAF=6;ROQ=82;TLOD=43.79	GT:AD:AF:DP:F1R2:F2R1:FAD:SB	0/0:31,0:0.037:31:14,0:9,0:24,0:17,14,0,0	0/1:16,19:0.548:35:5,8:8,6:13,16:8,8,7,12
chr22	44985236	.	T	C	.	PASS	AS_FilterStatus=SITE;AS_SB_TABLE=36,52|10,15;DP=116;ECNT=1;ECNTH=1;GERMQ=93;MBQ=33,33;MFRL=272,255;MMQ=60,60;MPOS=44;NALOD=-1.446;NLOD=8.08;POPAF=6;ROQ=90;TLOD=63.28	GT:AD:AF:DP:F1R2:F2R1:FAD:SB	0/0:34,0:0.035:34:11,0:14,0:27,0:14,20,0,0	0/1:21,25:0.524:46:5,13:14,6:19,21:10,11,10,15
chr22	45116605	.	T	A	.	base_qual;strand_bias;weak_evidence	AS_FilterStatus=weak_evidence,base_qual,strand_bias;AS_SB_TABLE=25,40|9,0;DP=74;ECNT=1;ECNTH=1;GERMQ=93;MBQ=32,1;MFRL=267,272;MMQ=60,60;MPOS=11;NALOD=-1.321;NLOD=5.97;POPAF=6;ROQ=12;TLOD=1.83	GT:AD:AF:DP:F1R2:F2R1:FAD:SB	0/0:21,0:0.046:21:7,0:8,0:20,0:9,12,0,0	0/1:24,6:0.116:30:10,0:6,0:21,3:9,15,6,0
chr22	45348945	.	C	T	.	clustered_events	AS_FilterStatus=SITE;AS_SB_TABLE=23,29|11,2;DP=65;ECNT=10;ECNTH=1;GERMQ=72;MBQ=33,33;MFRL=277,257;MMQ=60,60;MPOS=22;NALOD=-1.34;NLOD=6.02;POPAF=6;ROQ=42;TLOD=30.84	GT:AD:AF:DP:F1R2:F2R1:FAD:SB	0/0:24,0:0.044:24:10,0:10,0:20,0:12,12,0,0	0/1:8,13:0.573:21:2,8:6,3:8,11:4,4,11,2
chr22	45482568	.	C	T	.	PASS	AS_FilterStatus=SITE;AS_SB_TABLE=55,52|5,8;DP=124;ECNT=1;ECNTH=1;GERMQ=93;MBQ=31,32;MFRL=256,285;MMQ=60,60;MPOS=49;NALOD=-1.504;NLOD=9.28;POPAF=6;ROQ=88;TLOD=30.41	GT:AD:AF:DP:F1R2:F2R1:FAD:SB	0/0:38,0:0.03:38:15,0:13,0:31,0:18,20,0,0	0/1:27,13:0.396:40:5,4:13,8:19,12:15,12,5,8
chr22	45640976	.	A	G	.	PASS	AS_FilterStatus=SITE;AS_SB_TABLE=42,41|5,7;DP=96;ECNT=1;ECNTH=1;GERMQ=93;MBQ=32,33;MFRL=250,298;MMQ=60,60;MPOS=34;NALOD=-1.462;NLOD=8.43;POPAF=6;ROQ=93;TLOD=28.61	GT:AD:AF:DP:F1R2:F2R1:FAD:SB	0/0:42,0:0.033:42:15,0:12,0:28,0:23,19,0,0	0/1:12,12:0.52:24:5,7:3,5:11,12:2,10,5,7
chr22	45643594	.	A	T	.	base_qual;strand_bias;weak_evidence	AS_FilterStatus=weak_evidence,base_qual,strand_bias;AS_SB_TABLE=32,24|0,4;DP=61;ECNT=1;ECNTH=1;GERMQ=93;MBQ=32,5;MFRL=267,280;MMQ=60,60;MPOS=50;NALOD=-1.35;NLOD=6.27;POPAF=6;ROQ=13;TLOD=1.2	GT:AD:AF:DP:F1R2:F2R1:FAD:SB	0/0:25,0:0.043:25:7,0:11,0:21,0:13,12,0,0	0/1:18,4:0.168:22:5,0:8,0:16,3:9,9,0,4
chr22	45695985	.	T	C	.	PASS	AS_FilterStatus=SITE;AS_SB_TABLE=35,45|7,3;DP=91;ECNT=1;ECNTH=1;GERMQ=93;MBQ=33,32;MFRL=263,269;MMQ=60,60;MPOS=25;NALOD=-1.348;NLOD=6.02;POPAF=6;ROQ=52;TLOD=19.64	GT:AD:AF:DP:F1R2:F2R1:FAD:SB	0/0:23,0:0.043:23:8,0:10,0:20,0:12,11,0,0	0/1:15,10:0.378:25:6,2:6,6:14,8:5,10,7,3
chr22	45877689	.	C	T	.	PASS	AS_FilterStatus=SITE;AS_SB_TABLE=57,50|8,11;DP=132;ECNT=1;ECNTH=1;GERMQ=93;MBQ=31,32;MFRL=249,280;MMQ=60,60;MPOS=35;NALOD=-1.605;NLOD=11.6;POPAF=6;ROQ=93;TLOD=44.51	GT:AD:AF:DP:F1R2:F2R1:FAD:SB	0/0:49,0:0.024:49:19,0:17,0:39,0:27,22,0,0	0/1:18,19:0.486:37:13,7:2,9:17,16:14,4,8,11
chr22	45939717	.	T	A	.	weak_evidence	AS_FilterStatus=weak_evidence;AS_SB_TABLE=50,45|2,2;DP=109;ECNT=2;ECNTH=1;GERMQ=93;MBQ=32,20;MFRL=260,185;MMQ=60,60;MPOS=46;NALOD=-1.409;NLOD=6.87;POPAF=6;ROQ=14;TLOD=4.84	GT:AD:AF:DP:F1R2:F2R1:FAD:SB	0/0:26,0:0.038:26:5,0:5,0:23,0:12,14,0,0	0/1:26,4:0.114:30:6,2:7,0:22,2:13,13,2,2
chr22	45997629	.	G	A	.	PASS	AS_FilterStatus=SITE;AS_SB_TABLE=14,38|3,8;DP=64;ECNT=1;ECNTH=1;GERMQ=54;MBQ=32,33;MFRL=257,258;MMQ=60,60;MPOS=33;NALOD=-1.301;NLOD=5.71;POPAF=3.76;ROQ=59;TLOD=27.04	GT:AD:AF:DP:F1R2:F2R1:FAD:SB	0/0:23,0:0.048:23:9,0:9,0:19,0:7,16,0,0	0/1:8,11:0.539:19:2,3:4,6:8,9:3,5,3,8
chr22	46015131	.	A	G	.	haplotype	AS_FilterStatus=SITE;AS_SB_TABLE=46,56|16,10;DP=131;ECNT=2;ECNTH=1;GERMQ=93;MBQ=31,31;MFRL=249,240;MMQ=60,60;MPOS=44;NALOD=-1.591;NLOD=11.43;POPAF=6;ROQ=93;TLOD=66.19	GT:AD:AF:DP:F1R2:F2R1:FAD:PGT:PID:PS:SB	0|0:44,0:0.025:44:16,0:20,0:38,0:0|1:46015131_A_G:46015131:18,26,0,0	0|1:20,25:0.554:45:8,8:5,11:17,21:0|1:46015131_A_G:46015131:10,10,16,9
chr22	46115223	.	C	T	.	PASS	AS_FilterStatus=SITE;AS_SB_TABLE=38,29|4,7;DP=78;ECNT=1;ECNTH=1;GERMQ=93;MBQ=32,32;MFRL=252,222;MMQ=60,60;MPOS=62;NALOD=-1.431;NLOD=7.82;POPAF=6;ROQ=36;TLOD=24.72	GT:AD:AF:DP:F1R2:F2R1:FAD:SB	0/0:30,0:0.036:30:8,0:14,0:26,0:17,13,0,0	0/1:13,11:0.454:24:0,3:10,2:11,9:7,6,4,7
chr22	46326718	.	C	T	.	PASS	AS_FilterStatus=SITE;AS_SB_TABLE=48,50|8,10;DP=119;ECNT=3;ECNTH=1;GERMQ=93;MBQ=31,32;MFRL=263,289;MMQ=60,60;MPOS=43;NALOD=-1.477;NLOD=8.73;POPAF=4.61;ROQ=52;TLOD=43.93	GT:AD:AF:DP:F1R2:F2R1:FAD:SB	0/0:36,0:0.032:36:15,0:13,0:29,0:16,20,0,0	0/1:16,18:0.515:34:6,10:7,4:15,16:5,11,8,10
chr22	46329391	.	G	A	.	PASS	AS_FilterStatus=SITE;AS_SB_TABLE=46,52|10,5;DP=118;ECNT=1;ECNTH=1;GERMQ=93;MBQ=26,32;MFRL=261,264;MMQ=60,60;MPOS=39;NALOD=-1.573;NLOD=10.78;POPAF=1.6;ROQ=40;TLOD=36.17	GT:AD:AF:DP:F1R2:F2R1:FAD:SB	0/0:41,0:0.026:41:19,0:15,0:36,0:24,17,0,0	0/1:17,15:0.483:32:5,2:8,10:14,13:7,10,10,5
chr22	46367535	.	G	T	.	PASS	AS_FilterStatus=SITE;AS_SB_TABLE=45,50|2,6;DP=104;ECNT=1;ECNTH=1;GERMQ=93;MBQ=33,32;MFRL=256,299;MMQ=60,60;MPOS=40;NALOD=-1.531;NLOD=9.93;POPAF=6;ROQ=82;TLOD=18.55	GT:AD:AF:DP:F1R2:F2R1:FAD:SB	0/0:40,0:0.029:40:19,0:14,0:33,0:24,16,0,0	0/1:15,8:0.409:23:6,5:6,2:12,8:5,10,2,6
chr22	46463249	.	C	T	.	PASS	AS_FilterStatus=SITE;AS_SB_TABLE=43,34|8,6;DP=93;ECNT=1;ECNTH=1;GERMQ=93;MBQ=32,31;MFRL=248,231;MMQ=60,60;MPOS=38;NALOD=-1.538;NLOD=9.93;POPAF=6;ROQ=73;TLOD=33.46	GT:AD:AF:DP:F1R2:F2R1:FAD:SB	0/0:41,0:0.028:41:22,0:10,0:33,0:23,18,0,0	0/1:9,14:0.571:23:2,6:4,5:8,11:4,5,8,6
chr22	46761879	.	T	A	.	base_qual;clustered_events;strand_bias	AS_FilterStatus=base_qual,strand_bias;AS_SB_TABLE=37,21|7,0;DP=68;ECNT=6;ECNTH=4;GERMQ=93;MBQ=31,3;MFRL=248,288;MMQ=60,60;MPOS=31;NALOD=-0.9969;NLOD=5.32;POPAF=6;ROQ=49;TLOD=6.14	GT:AD:AF:DP:F1R2:F2R1:FAD:SB	0/0:22,0:0.05:22:7,0:7,0:18,0:14,8,0,0	0/1:18,3:0.181:21:6,0:4,0:13,3:11,7,3,0
chr22	46783839	.	A	T	.	PASS	AS_FilterStatus=SITE;AS_SB_TABLE=58,64|6,11;DP=141;ECNT=1;ECNTH=1;GERMQ=93;MBQ=31,32;MFRL=256,265;MMQ=60,60;MPOS=35;NALOD=-1.291;NLOD=10.8;POPAF=2.7;ROQ=86;TLOD=18.58	GT:AD:AF:DP:F1R2:F2R1:FAD:SB	0/0:48,0:0.026:48:10,0:18,0:36,0:24,24,0,0	0/1:26,17:0.366:43:12,6:6,4:23,13:12,14,6,11
chr22	46792081	.	T	C	.	PASS	AS_FilterStatus=SITE;AS_SB_TABLE=46,58|3,10;DP=120;ECNT=1;ECNTH=1;GERMQ=93;MBQ=32,33;MFRL=255,306;MMQ=60,60;MPOS=51;NALOD=-1.505;NLOD=9.33;POPAF=6;ROQ=87;TLOD=29.65	GT:AD:AF:DP:F1R2:F2R1:FAD:SB	0/0:38,0:0.03:38:17,0:12,0:31,0:16,22,0,0	0/1:27,13:0.333:40:7,5:11,5:23,11:10,17,3,10
chr22	46829139	.	C	A	.	PASS	AS_FilterStatus=SITE;AS_SB_TABLE=52,50|11,10;DP=128;ECNT=1;ECNTH=1;GERMQ=93;MBQ=33,32;MFRL=269,278;MMQ=60,60;MPOS=34;NALOD=-1.53;NLOD=9.63;POPAF=6;ROQ=93;TLOD=53.68	GT:AD:AF:DP:F1R2:F2R1:FAD:SB	0/0:38,0:0.029:38:15,0:17,0:32,0:18,20,0,0	0/1:27,20:0.442:47:12,11:10,7:23,18:16,11,10,10
chr22	46842458	.	T	C	.	PASS	AS_FilterStatus=SITE;AS_SB_TABLE=43,26|7,10;DP=87;ECNT=1;ECNTH=1;GERMQ=93;MBQ=32,20;MFRL=259,231;MMQ=60,60;MPOS=34;NALOD=-1.462;NLOD=8.43;POPAF=6;ROQ=51;TLOD=39.11	GT:AD:AF:DP:F1R2:F2R1:FAD:SB	0/0:33,0:0.033:33:19,0:9,0:28,0:19,14,0,0	0/1:15,17:0.481:32:8,3:5,9:13,12:10,5,7,10
chr22	46908050	.	C	G	.	PASS	AS_FilterStatus=SITE;AS_SB_TABLE=53,47|16,6;DP=122;ECNT=2;ECNTH=2;GERMQ=93;MBQ=32,33;MFRL=255,263;MMQ=60,60;MPOS=38;NALOD=-1.556;NLOD=10.49;POPAF=6;ROQ=82;TLOD=51.86	GT:AD:AF:DP:F1R2:F2R1:FAD:SB	0/0:44,0:0.027:44:19,0:11,0:35,0:23,21,0,0	0/1:18,22:0.545:40:11,13:2,3:14,17:9,9,16,6
chr22	46908078	.	G	C	.	PASS	AS_FilterStatus=SITE;AS_SB_TABLE=55,51|16,6;DP=129;ECNT=2;ECNTH=2;GERMQ=93;MBQ=32,33;MFRL=246,270;MMQ=60,60;MPOS=42;NALOD=-1.562;NLOD=10.53;POPAF=6;ROQ=93;TLOD=54.67	GT:AD:AF:DP:F1R2:F2R1:FAD:SB	0/0:47,0:0.027:47:17,0:14,0:35,0:23,24,0,0	0/1:18,22:0.556:40:10,13:3,4:15,19:9,9,16,6
chr22	46952293	.	T	G	.	base_qual	AS_FilterStatus=base_qual;AS_SB_TABLE=49,49|4,0;DP=104;ECNT=1;ECNTH=1;GERMQ=93;MBQ=32,6;MFRL=225,226;MMQ=60,60;MPOS=29;NALOD=-1.503;NLOD=9.03;POPAF=6;ROQ=40;TLOD=6.76	GT:AD:AF:DP:F1R2:F2R1:FAD:SB	0/0:43,0:0.03:43:17,0:6,0:30,0:25,18,0,0	0/1:26,4:0.128:30:2,0:7,0:19,2:11,15,4,0
chr22	47025564	.	C	A	.	PASS	AS_FilterStatus=SITE;AS_SB_TABLE=29,29|2,6;DP=68;ECNT=1;ECNTH=1;GERMQ=93;MBQ=33,27;MFRL=271,230;MMQ=60,60;MPOS=33;NALOD=-1.31;NLOD=5.72;POPAF=6;ROQ=69;TLOD=16.33	GT:AD:AF:DP:F1R2:F2R1:FAD:SB	0/0:21,0:0.047:21:7,0:12,0:19,0:11,10,0,0	0/1:11,8:0.412:19:3,2:6,3:9,6:4,7,2,6
chr22	47064784	.	T	C	.	PASS	AS_FilterStatus=SITE;AS_SB_TABLE=50,40|9,7;DP=107;ECNT=2;ECNTH=2;GERMQ=93;MBQ=30,31;MFRL=256,275;MMQ=60,60;MPOS=32;NALOD=-1.461;NLOD=8.13;POPAF=6;ROQ=77;TLOD=37.43	GT:AD:AF:DP:F1R2:F2R1:FAD:SB	0/0:36,0:0.034:36:8,0:18,0:27,0:19,17,0,0	0/1:26,16:0.389:42:10,8:10,3:21,13:15,11,9,7
chr22	47064820	.	T	C	.	PASS	AS_FilterStatus=SITE;AS_SB_TABLE=48,42|10,6;DP=108;ECNT=2;ECNTH=2;GERMQ=93;MBQ=32,33;MFRL=256,275;MMQ=60,60;MPOS=40;NALOD=-1.47;NLOD=8.43;POPAF=6;ROQ=77;TLOD=41.7	GT:AD:AF:DP:F1R2:F2R1:FAD:SB	0/0:35,0:0.033:35:9,0:15,0:28,0:18,17,0,0	0/1:21,16:0.444:37:7,7:8,4:19,15:11,10,10,6
chr22	47288956	.	C	T	.	PASS	AS_FilterStatus=SITE;AS_SB_TABLE=39,57|3,5;DP=104;ECNT=1;ECNTH=1;GERMQ=93;MBQ=32,32;MFRL=251,251;MMQ=60,60;MPOS=34;NALOD=-1.396;NLOD=7.13;POPAF=6;ROQ=42;TLOD=14.87	GT:AD:AF:DP:F1R2:F2R1:FAD:SB	0/0:32,0:0.039:32:7,0:12,0:24,0:12,20,0,0	0/1:27,8:0.258:35:6,4:17,3:24,8:10,17,3,5
chr22	47361705	.	T	C	.	PASS	AS_FilterStatus=SITE;AS_SB_TABLE=43,58|7,7;DP=119;ECNT=1;ECNTH=1;GERMQ=93;MBQ=32,32;MFRL=260,221;MMQ=60,60;MPOS=16;NALOD=-1.461;NLOD=8.13;POPAF=6;ROQ=72;TLOD=31.56	GT:AD:AF:DP:F1R2:F2R1:FAD:SB	0/0:31,0:0.034:31:16,0:10,0:27,0:14,17,0,0	0/1:25,14:0.333:39:13,9:10,2:25,12:9,16,7,7
chr22	47364471	.	G	A	.	PASS	AS_FilterStatus=SITE;AS_SB_TABLE=48,41|3,16;DP=110;ECNT=1;ECNTH=1;GERMQ=93;MBQ=26,32;MFRL=253,341;MMQ=60,60;MPOS=33;NALOD=-1.446;NLOD=8.08;POPAF=3.29;ROQ=93;TLOD=51.34	GT:AD:AF:DP:F1R2:F2R1:FAD:SB	0/0:32,0:0.035:32:17,0:9,0:27,0:18,14,0,0	0/1:20,19:0.529:39:7,8:9,11:17,19:13,7,3,16
chr22	47371711	.	A	C	.	PASS	AS_FilterStatus=SITE;AS_SB_TABLE=37,36|2,8;DP=84;ECNT=1;ECNTH=1;GERMQ=93;MBQ=33,33;MFRL=258,272;MMQ=60,60;MPOS=22;NALOD=-1.447;NLOD=8.13;POPAF=6;ROQ=85;TLOD=26.58	GT:AD:AF:DP:F1R2:F2R1:FAD:SB	0/0:32,0:0.034:32:11,0:14,0:27,0:14,18,0,0	0/1:7,10:0.611:17:6,3:0,7:6,10:4,3,2,8
chr22	47445161	.	G	A	.	PASS	AS_FilterStatus=SITE;AS_SB_TABLE=34,38|6,8;DP=88;ECNT=1;ECNTH=1;GERMQ=92;MBQ=26,32;MFRL=259,269;MMQ=60,60;MPOS=34;NALOD=-1.36;NLOD=6.57;POPAF=4.31;ROQ=80;TLOD=29.72	GT:AD:AF:DP:F1R2:F2R1:FAD:SB	0/0:25,0:0.042:25:8,0:10,0:22,0:9,16,0,0	0/1:12,14:0.505:26:8,5:2,5:11,11:8,4,6,8
chr22	47730427	.	T	A	.	base_qual;strand_bias;weak_evidence	AS_FilterStatus=weak_evidence,base_qual,strand_bias;AS_SB_TABLE=48,47|6,0;DP=105;ECNT=1;ECNTH=1;GERMQ=93;MBQ=31,1;MFRL=258,269;MMQ=60,60;MPOS=34;NALOD=-1.396;NLOD=7.13;POPAF=6;ROQ=11;TLOD=1.08	GT:AD:AF:DP:F1R2:F2R1:FAD:SB	0/0:27,0:0.039:27:10,0:11,0:24,0:15,12,0,0	0/1:28,4:0.1:32:14,0:8,0:24,3:12,16,4,0
chr22	47788668	.	G	A	.	PASS	AS_FilterStatus=SITE;AS_SB_TABLE=60,51|6,5;DP=125;ECNT=1;ECNTH=1;GERMQ=93;MBQ=26,33;MFRL=244,301;MMQ=60,60;MPOS=26;NALOD=-1.601;NLOD=11.43;POPAF=6;ROQ=51;TLOD=26.23	GT:AD:AF:DP:F1R2:F2R1:FAD:SB	0/0:46,0:0.025:46:18,0:19,0:38,0:26,20,0,0	0/1:18,11:0.413:29:8,3:5,7:15,10:10,8,6,5
chr22	47817978	.	T	C	.	PASS	AS_FilterStatus=SITE;AS_SB_TABLE=48,50|9,11;DP=119;ECNT=1;ECNTH=1;GERMQ=93;MBQ=33,26;MFRL=243,304;MMQ=60,60;MPOS=33;NALOD=-1.476;NLOD=8.68;POPAF=6;ROQ=93;TLOD=44.5	GT:AD:AF:DP:F1R2:F2R1:FAD:SB	0/0:35,0:0.032:35:11,0:14,0:29,0:18,17,0,0	0/1:18,20:0.528:38:9,9:7,8:16,18:7,11,9,11
chr22	47930247	.	G	A	.	PASS	AS_FilterStatus=SITE;AS_SB_TABLE=41,54|4,5;DP=104;ECNT=1;ECNTH=1;GERMQ=93;MBQ=29,30;MFRL=230,278;MMQ=60,60;MPOS=44;NALOD=-1.398;NLOD=7.22;POPAF=6;ROQ=49;TLOD=17.81	GT:AD:AF:DP:F1R2:F2R1:FAD:SB	0/0:33,0:0.038:33:8,0:12,0:24,0:13,20,0,0	0/1:22,8:0.269:30:10,3:3,3:18,6:8,14,4,4
chr22	47938414	.	T	A	.	base_qual;weak_evidence	AS_FilterStatus=weak_evidence,base_qual;AS_SB_TABLE=42,22|6,0;DP=70;ECNT=2;ECNTH=1;GERMQ=92;MBQ=32,1;MFRL=255,270;MMQ=60,60;MPOS=30;NALOD=-1.341;NLOD=6.27;POPAF=3.21;ROQ=16;TLOD=1.02	GT:AD:AF:DP:F1R2:F2R1:FAD:SB	0/0:26,0:0.044:26:7,0:7,0:21,0:15,11,0,0	0/1:15,5:0.153:20:5,0:4,0:15,2:8,7,5,0
chr22	48106954	.	T	A	.	base_qual;strand_bias;weak_evidence	AS_FilterStatus=weak_evidence,base_qual,strand_bias;AS_SB_TABLE=37,33|6,0;DP=76;ECNT=2;ECNTH=2;GERMQ=93;MBQ=31,4;MFRL=273,271;MMQ=60,60;MPOS=30;NALOD=-1.279;NLOD=5.41;POPAF=6;ROQ=14;TLOD=1.37	GT:AD:AF:DP:F1R2:F2R1:FAD:SB	0/0:20,0:0.05:20:6,0:7,0:18,0:13,7,0,0	0/1:23,6:0.12:29:6,0:4,0:20,3:8,15,6,0
chr22	48218091	.	C	T	.	PASS	AS_FilterStatus=SITE;AS_SB_TABLE=49,54|10,14;DP=129;ECNT=1;ECNTH=1;GERMQ=93;MBQ=25,32;MFRL=233,255;MMQ=60,60;MPOS=34;NALOD=-1.461;NLOD=8.38;POPAF=6;ROQ=93;TLOD=60.5	GT:AD:AF:DP:F1R2:F2R1:FAD:PGT:PID:PS:SB	0|0:38,0:0.033:38:9,0:17,0:28,0:0|1:48218091_C_T:48218091:18,20,0,0	0|1:20,24:0.594:44:6,7:8,12:14,21:0|1:48218091_C_T:48218091:9,11,10,14
chr22	48240461	.	C	A	.	PASS	AS_FilterStatus=SITE;AS_SB_TABLE=47,30|1,4;DP=85;ECNT=1;ECNTH=1;GERMQ=93;MBQ=32,33;MFRL=258,306;MMQ=60,60;MPOS=36;NALOD=-1.36;NLOD=6.32;POPAF=6;ROQ=51;TLOD=9.49	GT:AD:AF:DP:F1R2:F2R1:FAD:SB	0/0:30,0:0.042:30:10,0:11,0:21,0:17,13,0,0	0/1:16,5:0.25:21:4,1:10,3:14,4:12,4,1,4
chr22	48255236	.	T	A	.	PASS	AS_FilterStatus=SITE;AS_SB_TABLE=38,47|5,9;DP=101;ECNT=1;ECNTH=1;GERMQ=93;MBQ=31,32;MFRL=268,284;MMQ=60,60;MPOS=40;NALOD=-1.415;NLOD=7.52;POPAF=6;ROQ=93;TLOD=36.52	GT:AD:AF:DP:F1R2:F2R1:FAD:SB	0/0:29,0:0.037:29:13,0:9,0:25,0:12,17,0,0	0/1:20,14:0.484:34:7,7:6,7:15,14:8,12,5,9
chr22	48295238	.	C	T	.	PASS	AS_FilterStatus=SITE;AS_SB_TABLE=27,36|9,7;DP=79;ECNT=1;ECNTH=1;GERMQ=84;MBQ=31,32;MFRL=267,270;MMQ=60,60;MPOS=28;NALOD=-1.38;NLOD=6.92;POPAF=6;ROQ=81;TLOD=39.32	GT:AD:AF:DP:F1R2:F2R1:FAD:SB	0/0:28,0:0.04:28:10,0:13,0:23,0:14,14,0,0	0/1:12,16:0.538:28:5,7:4,6:11,13:1,11,9,7
chr22	48315691	.	C	A	.	PASS	AS_FilterStatus=SITE;AS_SB_TABLE=51,42|4,6;DP=105;ECNT=1;ECNTH=1;GERMQ=93;MBQ=25,34;MFRL=251,316;MMQ=60,60;MPOS=28;NALOD=-1.512;NLOD=9.32;POPAF=6;ROQ=93;TLOD=25.68	GT:AD:AF:DP:F1R2:F2R1:FAD:SB	0/0:38,0:0.03:38:12,0:16,0:31,0:21,17,0,0	0/1:16,10:0.44:26:7,4:6,6:13,10:10,6,4,6
chr22	48370135	.	G	A	.	PASS	AS_FilterStatus=SITE;AS_SB_TABLE=23,44|3,4;DP=74;ECNT=1;ECNTH=1;GERMQ=93;MBQ=31,32;MFRL=274,274;MMQ=60,60;MPOS=18;NALOD=-1.414;NLOD=7.48;POPAF=6;ROQ=48;TLOD=14.2	GT:AD:AF:DP:F1R2:F2R1:FAD:SB	0/0:27,0:0.037:27:13,0:10,0:25,0:7,20,0,0	0/1:19,7:0.312:26:7,3:8,3:16,7:8,11,3,4
chr22	48392534	.	T	C	.	PASS	AS_FilterStatus=SITE;AS_SB_TABLE=37,31|5,8;DP=83;ECNT=1;ECNTH=1;GERMQ=93;MBQ=32,33;MFRL=260,232;MMQ=60,60;MPOS=43;NALOD=-1.398;NLOD=7.22;POPAF=6;ROQ=81;TLOD=32.02	GT:AD:AF:DP:F1R2:F2R1:FAD:SB	0/0:30,0:0.038:30:8,0:11,0:24,0:16,14,0,0	0/1:14,13:0.5:27:4,4:4,5:11,11:7,7,5,8
chr22	48414913	.	T	C	.	PASS	AS_FilterStatus=SITE;AS_SB_TABLE=42,32|1,4;DP=81;ECNT=2;ECNTH=2;GERMQ=93;MBQ=32,34;MFRL=229,212;MMQ=60,60;MPOS=6;NALOD=-1.301;NLOD=5.72;POPAF=2.23;ROQ=39;TLOD=15.7	GT:AD:AF:DP:F1R2:F2R1:FAD:PGT:PID:PS:SB	0|0:24,0:0.048:24:4,0:13,0:19,0:1|0:48414812_C_CACCCAGCACCCAGCCCAGGTGAGGCTCCTCCACCCCCAGTGGGGCAGGCCACAGGCTGGT:48414812:15,9,0,0	1|0:20,2:0.157:22:3,0:9,0:15,2:1|0:48414812_C_CACCCAGCACCCAGCCCAGGTGAGGCTCCTCCACCCCCAGTGGGGCAGGCCACAGGCTGGT:48414812:10,10,1,1
chr22	48482810	.	C	T	.	PASS	AS_FilterStatus=SITE;AS_SB_TABLE=44,24|8,4;DP=80;ECNT=1;ECNTH=1;GERMQ=93;MBQ=31,26;MFRL=264,221;MMQ=60,60;MPOS=40;NALOD=-1.397;NLOD=7.18;POPAF=6;ROQ=73;TLOD=26.53	GT:AD:AF:DP:F1R2:F2R1:FAD:SB	0/0:29,0:0.039:29:9,0:10,0:24,0:19,10,0,0	0/1:9,12:0.5:21:3,2:4,7:9,9:6,3,8,4
chr22	48602837	.	C	A	.	PASS	AS_FilterStatus=SITE;AS_SB_TABLE=48,45|2,4;DP=100;ECNT=1;ECNTH=1;GERMQ=93;MBQ=33,32;MFRL=245,278;MMQ=60,60;MPOS=43;NALOD=-1.596;NLOD=11.44;POPAF=6;ROQ=86;TLOD=13.6	GT:AD:AF:DP:F1R2:F2R1:FAD:SB	0/0:49,0:0.025:49:22,0:15,0:38,0:29,20,0,0	0/1:12,5:0.333:17:6,2:5,3:11,5:4,8,2,3
chr22	48735374	.	A	G	.	haplotype	AS_FilterStatus=SITE;AS_SB_TABLE=49,30|11,8;DP=99;ECNT=1;ECNTH=1;GERMQ=93;MBQ=32,31;MFRL=261,244;MMQ=60,60;MPOS=35;NALOD=-1.462;NLOD=8.43;POPAF=4.61;ROQ=69;TLOD=41.62	GT:AD:AF:DP:F1R2:F2R1:FAD:PGT:PID:PS:SB	0|0:33,0:0.033:33:16,0:10,0:28,0:0|1:48735374_A_G:48735374:20,13,0,0	0|1:15,19:0.532:34:10,10:3,4:13,15:0|1:48735374_A_G:48735374:10,5,11,8
chr22	48784338	.	G	T	.	PASS	AS_FilterStatus=SITE;AS_SB_TABLE=32,38|8,9;DP=88;ECNT=1;ECNTH=1;GERMQ=93;MBQ=33,32;MFRL=280,257;MMQ=60,60;MPOS=31;NALOD=-1.43;NLOD=7.78;POPAF=6;ROQ=93;TLOD=39.77	GT:AD:AF:DP:F1R2:F2R1:FAD:SB	0/0:30,0:0.036:30:10,0:14,0:26,0:13,17,0,0	0/1:13,17:0.504:30:4,9:8,4:13,13:6,7,8,9
chr22	48860280	.	T	C	.	PASS	AS_FilterStatus=SITE;AS_SB_TABLE=45,42|7,5;DP=108;ECNT=1;ECNTH=1;GERMQ=93;MBQ=31,33;MFRL=264,294;MMQ=60,60;MPOS=22;NALOD=-1.542;NLOD=9.89;POPAF=6;ROQ=85;TLOD=30.33	GT:AD:AF:DP:F1R2:F2R1:FAD:SB	0/0:41,0:0.028:41:16,0:11,0:33,0:26,15,0,0	0/1:12,12:0.5:24:2,2:4,6:11,11:4,8,7,5
chr22	48863296	.	A	G	.	PASS	AS_FilterStatus=SITE;AS_SB_TABLE=22,46|4,6;DP=83;ECNT=1;ECNTH=1;GERMQ=93;MBQ=31,33;MFRL=262,259;MMQ=60,60;MPOS=59;NALOD=-1.23;NLOD=4.82;POPAF=6;ROQ=69;TLOD=21.19	GT:AD:AF:DP:F1R2:F2R1:FAD:SB	0/0:21,0:0.056:21:6,0:3,0:16,0:6,15,0,0	0/1:15,10:0.394:25:3,4:5,1:14,9:3,12,4,6
chr22	48891213	.	G	A	.	PASS	AS_FilterStatus=SITE;AS_SB_TABLE=54,44|9,10;DP=118;ECNT=1;ECNTH=1;GERMQ=93;MBQ=31,31;MFRL=254,242;MMQ=60,60;MPOS=36;NALOD=-1.476;NLOD=8.68;POPAF=4.61;ROQ=74;TLOD=41.61	GT:AD:AF:DP:F1R2:F2R1:FAD:SB	0/0:36,0:0.032:36:11,0:17,0:29,0:21,15,0,0	0/1:20,19:0.497:39:6,6:9,8:15,15:10,10,9,10
chr22	49062264	.	C	A	.	PASS	AS_FilterStatus=SITE;AS_SB_TABLE=29,30|3,4;DP=67;ECNT=1;ECNTH=1;GERMQ=93;MBQ=33,32;MFRL=262,253;MMQ=60,60;MPOS=37;NALOD=-1.37;NLOD=6.62;POPAF=6;ROQ=93;TLOD=17.25	GT:AD:AF:DP:F1R2:F2R1:FAD:SB	0/0:26,0:0.041:26:14,0:7,0:22,0:13,13,0,0	0/1:7,7:0.5:14:6,4:1,3:7,7:3,4,3,4
chr22	49174619	.	C	T	.	PASS	AS_FilterStatus=SITE;AS_SB_TABLE=43,45|9,7;DP=109;ECNT=1;ECNTH=1;GERMQ=93;MBQ=32,25;MFRL=252,250;MMQ=60,60;MPOS=33;NALOD=-1.504;NLOD=9.28;POPAF=6;ROQ=84;TLOD=36.72	GT:AD:AF:DP:F1R2:F2R1:FAD:SB	0/0:42,0:0.03:42:19,0:11,0:31,0:21,21,0,0	0/1:9,16:0.592:25:5,5:3,6:8,12:4,5,9,7
chr22	49240383	.	A	G	.	PASS	AS_FilterStatus=SITE;AS_SB_TABLE=37,43|10,7;DP=99;ECNT=1;ECNTH=1;GERMQ=93;MBQ=31,26;MFRL=259,265;MMQ=60,60;MPOS=46;NALOD=-1.398;NLOD=7.22;POPAF=6;ROQ=93;TLOD=35.83	GT:AD:AF:DP:F1R2:F2R1:FAD:SB	0/0:29,0:0.038:29:10,0:11,0:24,0:12,17,0,0	0/1:10,17:0.593:27:5,8:3,4:10,15:5,5,10,7
chr22	49330581	.	T	A	.	weak_evidence	AS_FilterStatus=weak_evidence;AS_SB_TABLE=36,46|2,1;DP=88;ECNT=1;ECNTH=1;GERMQ=93;MBQ=33,20;MFRL=255,193;MMQ=60,60;MPOS=43;NALOD=-1.443;NLOD=7.73;POPAF=6;ROQ=11;TLOD=1.75	GT:AD:AF:DP:F1R2:F2R1:FAD:SB	0/0:31,0:0.035:31:11,0:13,0:26,0:13,18,0,0	0/1:20,3:0.126:23:5,1:11,0:16,2:9,11,2,1
chr22	49349667	.	C	A	.	PASS	AS_FilterStatus=SITE;AS_SB_TABLE=51,44|4,4;DP=106;ECNT=1;ECNTH=1;GERMQ=93;MBQ=26,33;MFRL=258,233;MMQ=60,60;MPOS=39;NALOD=-1.395;NLOD=6.88;POPAF=4.61;ROQ=64;TLOD=17.26	GT:AD:AF:DP:F1R2:F2R1:FAD:PGT:PID:PS:SB	0|0:27,0:0.039:27:9,0:11,0:23,0:0|1:49349667_C_A:49349667:13,14,0,0	0|1:21,7:0.259:28:14,4:5,1:19,6:0|1:49349667_C_A:49349667:14,7,3,4
chr22	49398256	.	A	G	.	PASS	AS_FilterStatus=SITE;AS_SB_TABLE=48,43|7,13;DP=114;ECNT=1;ECNTH=1;GERMQ=93;MBQ=31,33;MFRL=259,257;MMQ=60,60;MPOS=26;NALOD=-1.497;NLOD=8.73;POPAF=6;ROQ=93;TLOD=48.03	GT:AD:AF:DP:F1R2:F2R1:FAD:SB	0/0:34,0:0.031:34:11,0:10,0:29,0:16,18,0,0	0/1:15,20:0.556:35:4,6:6,8:13,16:6,9,7,13
chr22	49410176	.	C	T	.	PASS	AS_FilterStatus=SITE;AS_SB_TABLE=24,50|6,4;DP=85;ECNT=1;ECNTH=1;GERMQ=93;MBQ=26,32;MFRL=269,309;MMQ=60,60;MPOS=26;NALOD=-1.288;NLOD=5.42;POPAF=4.61;ROQ=40;TLOD=22.93	GT:AD:AF:DP:F1R2:F2R1:FAD:SB	0/0:22,0:0.049:22:8,0:10,0:18,0:10,12,0,0	0/1:19,9:0.333:28:8,2:9,6:17,8:3,16,6,3
chr22	49490890	.	G	A	.	PASS	AS_FilterStatus=SITE;AS_SB_TABLE=53,55|2,3;DP=118;ECNT=1;ECNTH=1;GERMQ=93;MBQ=32,31;MFRL=265,241;MMQ=60,60;MPOS=47;NALOD=-1.543;NLOD=9.93;POPAF=6;ROQ=31;TLOD=8.47	GT:AD:AF:DP:F1R2:F2R1:FAD:SB	0/0:39,0:0.028:39:18,0:10,0:33,0:21,18,0,0	0/1:32,5:0.161:37:15,2:10,2:25,4:15,17,2,3
chr22	49626301	.	A	G	.	PASS	AS_FilterStatus=SITE;AS_SB_TABLE=32,41|5,4;DP=83;ECNT=1;ECNTH=1;GERMQ=93;MBQ=32,33;MFRL=251,255;MMQ=60,60;MPOS=46;NALOD=-1.36;NLOD=6.58;POPAF=6;ROQ=80;TLOD=21.05	GT:AD:AF:DP:F1R2:F2R1:FAD:SB	0/0:30,0:0.042:30:10,0:10,0:22,0:14,16,0,0	0/1:14,9:0.378:23:8,4:5,4:14,8:8,6,5,4
chr22	49830354	.	C	G	.	base_qual;clustered_events	AS_FilterStatus=base_qual;AS_SB_TABLE=25,41|5,1;DP=73;ECNT=11;ECNTH=1;GERMQ=93;MBQ=26,7;MFRL=259,250;MMQ=60,60;MPOS=54;NALOD=-1.368;NLOD=6.57;POPAF=6;ROQ=51;TLOD=4.8	GT:AD:AF:DP:F1R2:F2R1:FAD:SB	0/0:29,0:0.041:29:2,0:5,0:22,0:10,19,0,0	0/1:14,3:0.131:17:3,0:4,0:12,1:6,8,2,1
chr22	50076208	.	G	A	.	PASS	AS_FilterStatus=SITE;AS_SB_TABLE=26,41|7,8;DP=86;ECNT=1;ECNTH=1;GERMQ=93;MBQ=29,32;MFRL=275,314;MMQ=60,60;MPOS=44;NALOD=-1.35;NLOD=6.27;POPAF=6;ROQ=75;TLOD=38.68	GT:AD:AF:DP:F1R2:F2R1:FAD:SB	0/0:23,0:0.043:23:7,0:13,0:21,0:8,15,0,0	0/1:14,15:0.5:29:7,9:7,5:14,14:8,6,7,8
chr22	50206650	.	C	T	.	PASS	AS_FilterStatus=SITE;AS_SB_TABLE=55,63|7,9;DP=137;ECNT=1;ECNTH=1;GERMQ=93;MBQ=32,32;MFRL=256,267;MMQ=60,60;MPOS=54;NALOD=-1.613;NLOD=12.04;POPAF=6;ROQ=63;TLOD=34.73	GT:AD:AF:DP:F1R2:F2R1:FAD:SB	0/0:46,0:0.024:46:21,0:17,0:40,0:21,25,0,0	0/1:22,16:0.412:38:7,7:11,5:19,13:12,10,7,9
chr22	50217181	.	C	A	.	PASS	AS_FilterStatus=SITE;AS_SB_TABLE=26,34|9,9;DP=80;ECNT=1;ECNTH=1;GERMQ=72;MBQ=32,32;MFRL=236,281;MMQ=60,60;MPOS=26;NALOD=-1.415;NLOD=7.52;POPAF=6;ROQ=93;TLOD=47.39	GT:AD:AF:DP:F1R2:F2R1:FAD:SB	0/0:34,0:0.037:34:12,0:12,0:25,0:18,16,0,0	0/1:9,18:0.667:27:3,6:4,9:7,15:5,4,9,9
chr22	50224708	.	A	G	.	PASS	AS_FilterStatus=SITE;AS_SB_TABLE=44,44|13,3;DP=107;ECNT=1;ECNTH=1;GERMQ=93;MBQ=31,33;MFRL=260,232;MMQ=60,60;MPOS=37;NALOD=-1.341;NLOD=6.27;POPAF=6;ROQ=62;TLOD=35.06	GT:AD:AF:DP:F1R2:F2R1:FAD:SB	0/0:24,0:0.044:24:8,0:5,0:21,0:11,13,0,0	0/1:19,16:0.48:35:8,9:5,3:15,14:11,8,13,3
chr22	50291205	.	C	T	.	PASS	AS_FilterStatus=SITE;AS_SB_TABLE=48,47|4,5;DP=107;ECNT=1;ECNTH=1;GERMQ=93;MBQ=32,20;MFRL=247,230;MMQ=60,60;MPOS=18;NALOD=-1.491;NLOD=9.03;POPAF=6;ROQ=18;TLOD=12.75	GT:AD:AF:DP:F1R2:F2R1:FAD:SB	0/0:40,0:0.031:40:13,0:16,0:30,0:20,20,0,0	0/1:19,9:0.294:28:10,3:4,1:15,6:12,7,4,5
chr22	50336568	.	T	A	.	PASS	AS_FilterStatus=SITE;AS_SB_TABLE=44,37|6,6;DP=93;ECNT=2;ECNTH=1;GERMQ=93;MBQ=32,32;MFRL=278,220;MMQ=60,60;MPOS=46;NALOD=-1.137;NLOD=5.59;POPAF=3.83;ROQ=53;TLOD=6.5	GT:AD:AF:DP:F1R2:F2R1:FAD:SB	0/0:28,0:0.042:28:3,0:7,0:25,0:13,15,0,0	0/1:19,9:0.491:28:0,2:2,1:15,6:12,7,4,5
chr22	50557436	.	G	A	.	PASS	AS_FilterStatus=SITE;AS_SB_TABLE=55,46|10,8;DP=123;ECNT=1;ECNTH=1;GERMQ=93;MBQ=31,32;MFRL=245,284;MMQ=60,60;MPOS=36;NALOD=-1.538;NLOD=9.93;POPAF=6;ROQ=75;TLOD=42.58	GT:AD:AF:DP:F1R2:F2R1:FAD:SB	0/0:39,0:0.028:39:19,0:12,0:33,0:19,20,0,0	0/1:16,18:0.516:34:6,6:8,8:14,15:10,6,10,8
chr22	50680419	.	G	A	.	PASS	AS_FilterStatus=SITE;AS_SB_TABLE=51,22|3,3;DP=81;ECNT=1;ECNTH=1;GERMQ=93;MBQ=32,20;MFRL=255,216;MMQ=40,27;MPOS=47;NALOD=-1.255;NLOD=5.11;POPAF=6;ROQ=20;TLOD=10.36	GT:AD:AF:DP:F1R2:F2R1:FAD:SB	0/0:22,0:0.053:22:9,0:6,0:17,0:16,6,0,0	0/1:17,6:0.25:23:7,1:6,3:14,4:10,7,3,3
chrX	1767410	.	G	T	.	PASS	AS_FilterStatus=SITE;AS_SB_TABLE=32,27|2,1;DP=62;ECNT=2;ECNTH=2;GERMQ=93;MBQ=32,32;MFRL=253,276;MMQ=60,60;MPOS=8;NALOD=-1.078;NLOD=6.58;POPAF=6;ROQ=51;TLOD=6.31	GT:AD:AF:DP:F1R2:F2R1:FAD:SB	0/0:28,0:0.042:28:7,0:10,0:22,0:14,14,0,0	0/1:11,3:0.154:14:5,0:3,1:10,1:7,4,2,1
chrX	1905499	.	A	C	.	weak_evidence	AS_FilterStatus=weak_evidence;AS_SB_TABLE=24,35|0,3;DP=65;ECNT=1;ECNTH=1;GERMQ=93;MBQ=31,32;MFRL=251,317;MMQ=60,60;MPOS=69;NALOD=-1.288;NLOD=5.41;POPAF=6;ROQ=54;TLOD=4	GT:AD:AF:DP:F1R2:F2R1:FAD:SB	0/0:20,0:0.049:20:6,0:11,0:18,0:8,12,0,0	0/1:15,3:0.217:18:5,2:6,0:12,3:6,9,0,3
chrX	2342288	.	T	C	.	PASS	AS_FilterStatus=SITE;AS_SB_TABLE=18,27|6,4;DP=57;ECNT=1;ECNTH=1;GERMQ=64;MBQ=33,20;MFRL=252,245;MMQ=60,60;MPOS=42;NALOD=-1.279;NLOD=5.42;POPAF=6;ROQ=93;TLOD=22.77	GT:AD:AF:DP:F1R2:F2R1:FAD:SB	0/0:23,0:0.05:23:3,0:13,0:18,0:9,14,0,0	0/1:0,10:0.893:10:0,2:0,5:0,7:0,0,6,4
chrX	3819540	.	G	A	.	PASS	AS_FilterStatus=SITE;AS_SB_TABLE=16,26|7,9;DP=60;ECNT=1;ECNTH=1;GERMQ=57;MBQ=29,32;MFRL=246,279;MMQ=60,60;MPOS=55;NALOD=-1.342;NLOD=6.32;POPAF=6;ROQ=93;TLOD=44.89	GT:AD:AF:DP:F1R2:F2R1:FAD:SB	0/0:22,0:0.043:22:7,0:9,0:21,0:5,17,0,0	0/1:0,16:0.937:16:0,6:0,5:0,14:0,0,7,9
chrX	5218824	.	T	C	.	PASS	AS_FilterStatus=SITE;AS_SB_TABLE=20,24|3,7;DP=56;ECNT=1;ECNTH=1;GERMQ=57;MBQ=31,33;MFRL=244,254;MMQ=60,60;MPOS=55;NALOD=-1.204;NLOD=4.51;POPAF=6;ROQ=93;TLOD=27.1	GT:AD:AF:DP:F1R2:F2R1:FAD:SB	0/0:21,0:0.059:21:7,0:8,0:15,0:8,13,0,0	0/1:0,10:0.9:10:0,3:0,4:0,8:0,0,3,7
chrX	5771184	.	A	T	.	PASS	AS_FilterStatus=SITE;AS_SB_TABLE=33,20|1,2;DP=57;ECNT=2;ECNTH=2;GERMQ=93;MBQ=33,20;MFRL=273,231;MMQ=60,60;MPOS=50;NALOD=-1.431;NLOD=7.83;POPAF=6;ROQ=29;TLOD=6.26	GT:AD:AF:DP:F1R2:F2R1:FAD:SB	0/0:29,0:0.036:29:10,0:13,0:26,0:20,9,0,0	0/1:11,3:0.143:14:8,0:2,1:11,1:7,4,1,2
chrX	6351473	.	T	C	.	base_qual;weak_evidence	AS_FilterStatus=weak_evidence,base_qual;AS_SB_TABLE=27,19|3,0;DP=51;ECNT=3;ECNTH=1;GERMQ=84;MBQ=33,9;MFRL=259,248;MMQ=60,60;MPOS=23;NALOD=-1.301;NLOD=5.72;POPAF=4.61;ROQ=15;TLOD=1	GT:AD:AF:DP:F1R2:F2R1:FAD:SB	0/0:22,0:0.048:22:7,0:6,0:19,0:13,9,0,0	0/1:10,3:0.165:13:1,0:3,0:9,1:3,7,3,0
chrX	7283869	.	T	C	.	PASS	AS_FilterStatus=SITE;AS_SB_TABLE=31,16|6,6;DP=60;ECNT=1;ECNTH=1;GERMQ=66;MBQ=31,33;MFRL=254,267;MMQ=60,60;MPOS=30;NALOD=-1.322;NLOD=6.02;POPAF=6;ROQ=90;TLOD=30.49	GT:AD:AF:DP:F1R2:F2R1:FAD:SB	0/0:24,0:0.045:24:9,0:11,0:20,0:17,7,0,0	0/1:3,12:0.798:15:1,8:1,2:2,11:2,1,6,6
chrX	8087104	.	A	G	.	PASS	AS_FilterStatus=SITE;AS_SB_TABLE=25,11|11,7;DP=54;ECNT=1;ECNTH=1;GERMQ=45;MBQ=32,33;MFRL=254,283;MMQ=60,60;MPOS=33;NALOD=-1.301;NLOD=5.72;POPAF=6;ROQ=93;TLOD=51.06	GT:AD:AF:DP:F1R2:F2R1:FAD:SB	0/0:22,0:0.048:22:14,0:5,0:19,0:16,6,0,0	0/1:1,18:0.889:19:1,8:0,7:1,15:1,0,11,7
chrX	8552287	.	A	G	.	PASS	AS_FilterStatus=SITE;AS_SB_TABLE=19,26|7,6;DP=61;ECNT=1;ECNTH=1;GERMQ=52;MBQ=30,31;MFRL=236,291;MMQ=60,60;MPOS=45;NALOD=-1.255;NLOD=5.12;POPAF=6;ROQ=93;TLOD=31.31	GT:AD:AF:DP:F1R2:F2R1:FAD:SB	0/0:24,0:0.053:24:7,0:10,0:17,0:11,13,0,0	0/1:0,13:0.923:13:0,4:0,6:0,11:0,0,7,6
chrX	8906693	.	T	C	.	PASS	AS_FilterStatus=SITE;AS_SB_TABLE=19,22|6,6;DP=54;ECNT=1;ECNTH=1;GERMQ=51;MBQ=32,33;MFRL=233,300;MMQ=60,60;MPOS=21;NALOD=-1.23;NLOD=4.82;POPAF=6;ROQ=93;TLOD=33.65	GT:AD:AF:DP:F1R2:F2R1:FAD:SB	0/0:20,0:0.056:20:7,0:7,0:16,0:10,10,0,0	0/1:1,12:0.857:13:1,5:0,6:1,11:1,0,6,6
chrX	9630134	.	C	T	.	PASS	AS_FilterStatus=SITE;AS_SB_TABLE=20,17|4,6;DP=52;ECNT=1;ECNTH=1;GERMQ=50;MBQ=33,33;MFRL=242,305;MMQ=60,60;MPOS=39;NALOD=-1.241;NLOD=4.82;POPAF=6;ROQ=64;TLOD=27.42	GT:AD:AF:DP:F1R2:F2R1:FAD:SB	0/0:20,0:0.054:20:10,0:6,0:16,0:10,10,0,0	0/1:0,10:0.909:10:0,7:0,2:0,9:0,0,4,6
chrX	9660102	.	A	T	.	PASS	AS_FilterStatus=SITE;AS_SB_TABLE=17,19|11,9;DP=59;ECNT=1;ECNTH=1;GERMQ=41;MBQ=33,33;MFRL=252,260;MMQ=60,60;MPOS=43;NALOD=-1.279;NLOD=5.42;POPAF=6;ROQ=75;TLOD=60.76	GT:AD:AF:DP:F1R2:F2R1:FAD:SB	0/0:21,0:0.05:21:4,0:11,0:18,0:11,10,0,0	0/1:1,20:0.905:21:0,4:1,10:1,18:0,1,11,9
chrX	9906002	.	G	C	.	PASS	AS_FilterStatus=SITE;AS_SB_TABLE=22,19|5,3;DP=50;ECNT=1;ECNTH=1;GERMQ=62;MBQ=32,27;MFRL=255,237;MMQ=60,60;MPOS=50;NALOD=-1.255;NLOD=5.11;POPAF=6;ROQ=93;TLOD=16.56	GT:AD:AF:DP:F1R2:F2R1:FAD:SB	0/0:22,0:0.053:22:11,0:5,0:17,0:13,9,0,0	0/1:2,8:0.8:10:1,4:0,2:1,7:1,1,5,3
chrX	10143732	.	A	G	.	PASS	AS_FilterStatus=SITE;AS_SB_TABLE=20,25|4,6;DP=56;ECNT=1;ECNTH=1;GERMQ=56;MBQ=32,30;MFRL=261,270;MMQ=60,60;MPOS=17;NALOD=-1.229;NLOD=4.77;POPAF=6;ROQ=51;TLOD=23.88	GT:AD:AF:DP:F1R2:F2R1:FAD:SB	0/0:24,0:0.056:24:5,0:8,0:16,0:11,13,0,0	0/1:1,10:0.818:11:0,2:1,6:1,8:0,1,4,6
chrX	10255267	.	C	T	.	weak_evidence	AS_FilterStatus=weak_evidence;AS_SB_TABLE=24,31|1,2;DP=59;ECNT=1;ECNTH=1;GERMQ=93;MBQ=26,20;MFRL=281,149;MMQ=60,60;MPOS=4;NALOD=-1.255;NLOD=5.11;POPAF=6;ROQ=28;TLOD=4.54	GT:AD:AF:DP:F1R2:F2R1:FAD:SB	0/0:22,0:0.053:22:11,0:6,0:17,0:10,12,0,0	0/1:10,3:0.231:13:6,1:3,1:9,2:5,5,1,2
chrX	10807278	.	T	A	.	base_qual;haplotype;strand_bias;weak_evidence	AS_FilterStatus=weak_evidence,base_qual,strand_bias;AS_SB_TABLE=30,25|5,0;DP=60;ECNT=2;ECNTH=1;GERMQ=93;MBQ=20,1;MFRL=260,305;MMQ=60,60;MPOS=50;NALOD=-1.265;NLOD=5.12;POPAF=6;ROQ=49;TLOD=2.65	GT:AD:AF:DP:F1R2:F2R1:FAD:PGT:PID:PS:SB	0|0:25,0:0.052:25:9,0:4,0:17,0:0|1:10807278_T_A:10807278:13,12,0,0	0|1:16,2:0.126:18:8,0:2,0:13,1:0|1:10807278_T_A:10807278:8,8,2,0
chrX	11119316	.	G	A	.	weak_evidence	AS_FilterStatus=weak_evidence;AS_SB_TABLE=26,38|2,2;DP=69;ECNT=1;ECNTH=1;GERMQ=93;MBQ=33,14;MFRL=271,254;MMQ=60,60;MPOS=42;NALOD=-1.3;NLOD=5.67;POPAF=6;ROQ=3;TLOD=1.99	GT:AD:AF:DP:F1R2:F2R1:FAD:SB	0/0:23,0:0.048:23:7,0:7,0:19,0:11,12,0,0	0/1:24,4:0.115:28:12,0:3,1:21,3:8,16,2,2
chrX	11169480	.	G	A	.	PASS	AS_FilterStatus=SITE;AS_SB_TABLE=37,18|5,3;DP=67;ECNT=1;ECNTH=1;GERMQ=93;MBQ=31,32;MFRL=269,309;MMQ=60,60;MPOS=25;NALOD=-1.37;NLOD=6.62;POPAF=6;ROQ=93;TLOD=18.53	GT:AD:AF:DP:F1R2:F2R1:FAD:SB	0/0:27,0:0.041:27:8,0:14,0:22,0:21,6,0,0	0/1:0,8:0.903:8:0,5:0,2:0,8:0,0,5,3
chrX	11253088	.	A	T	.	PASS	AS_FilterStatus=SITE;AS_SB_TABLE=24,23|7,11;DP=66;ECNT=1;ECNTH=1;GERMQ=57;MBQ=33,32;MFRL=259,241;MMQ=60,60;MPOS=52;NALOD=-1.341;NLOD=6.27;POPAF=6;ROQ=93;TLOD=47.2	GT:AD:AF:DP:F1R2:F2R1:FAD:SB	0/0:24,0:0.044:24:10,0:10,0:21,0:12,12,0,0	0/1:0,18:0.937:18:0,7:0,7:0,14:0,0,7,11
chrX	11964180	.	G	A	.	PASS	AS_FilterStatus=SITE;AS_SB_TABLE=21,31|1,2;DP=56;ECNT=1;ECNTH=1;GERMQ=93;MBQ=33,31;MFRL=248,284;MMQ=60,60;MPOS=10;NALOD=-1.255;NLOD=5.11;POPAF=6;ROQ=6;TLOD=6.22	GT:AD:AF:DP:F1R2:F2R1:FAD:SB	0/0:23,0:0.053:23:4,0:7,0:17,0:12,11,0,0	0/1:11,3:0.198:14:3,0:2,1:11,2:3,8,1,2
chrX	12746620	.	C	T	.	PASS	AS_FilterStatus=SITE;AS_SB_TABLE=21,21|4,7;DP=54;ECNT=1;ECNTH=1;GERMQ=49;MBQ=32,20;MFRL=262,211;MMQ=60,60;MPOS=32;NALOD=-1.204;NLOD=4.51;POPAF=6;ROQ=41;TLOD=23.35	GT:AD:AF:DP:F1R2:F2R1:FAD:SB	0/0:22,0:0.059:22:5,0:5,0:15,0:10,12,0,0	0/1:1,11:0.8:12:0,1:1,4:1,7:1,0,4,7
chrX	14095114	.	C	T	.	weak_evidence	AS_FilterStatus=weak_evidence;AS_SB_TABLE=30,32|2,1;DP=66;ECNT=1;ECNTH=1;GERMQ=93;MBQ=26,20;MFRL=241,263;MMQ=60,60;MPOS=26;NALOD=-1.301;NLOD=5.72;POPAF=6;ROQ=4;TLOD=2.02	GT:AD:AF:DP:F1R2:F2R1:FAD:SB	0/0:22,0:0.048:22:9,0:9,0:19,0:12,10,0,0	0/1:23,3:0.108:26:13,0:3,1:19,2:9,14,2,1
chrX	14371876	.	C	A	.	PASS	AS_FilterStatus=SITE;AS_SB_TABLE=19,18|4,3;DP=46;ECNT=1;ECNTH=1;GERMQ=56;MBQ=31,33;MFRL=239,257;MMQ=60,60;MPOS=28;NALOD=-1.204;NLOD=4.51;POPAF=6;ROQ=93;TLOD=17.9	GT:AD:AF:DP:F1R2:F2R1:FAD:SB	0/0:20,0:0.059:20:6,0:8,0:15,0:11,9,0,0	0/1:2,7:0.702:9:2,2:0,4:2,6:0,2,4,3
chrX	14699536	.	G	T	.	PASS	AS_FilterStatus=SITE;AS_SB_TABLE=32,26|1,2;DP=62;ECNT=1;ECNTH=1;GERMQ=93;MBQ=33,20;MFRL=252,229;MMQ=60,60;MPOS=47;NALOD=-1.255;NLOD=5.12;POPAF=6;ROQ=51;TLOD=5.12	GT:AD:AF:DP:F1R2:F2R1:FAD:SB	0/0:20,0:0.053:20:9,0:8,0:17,0:14,6,0,0	0/1:16,3:0.175:19:4,2:8,0:13,2:8,8,1,2
chrX	14765470	.	A	G	.	PASS	AS_FilterStatus=SITE;AS_SB_TABLE=41,19|6,2;DP=74;ECNT=1;ECNTH=1;GERMQ=93;MBQ=33,26;MFRL=267,327;MMQ=60,60;MPOS=38;NALOD=-1.322;NLOD=6.02;POPAF=6;ROQ=65;TLOD=13.7	GT:AD:AF:DP:F1R2:F2R1:FAD:SB	0/0:26,0:0.045:26:10,0:9,0:20,0:17,9,0,0	0/1:13,8:0.422:21:6,5:4,2:11,8:9,4,6,2
chrX	15122176	.	C	T	.	PASS	AS_FilterStatus=SITE;AS_SB_TABLE=32,21|5,3;DP=61;ECNT=1;ECNTH=1;GERMQ=86;MBQ=31,32;MFRL=255,236;MMQ=60,60;MPOS=28;NALOD=-1.342;NLOD=6.32;POPAF=6;ROQ=72;TLOD=16.65	GT:AD:AF:DP:F1R2:F2R1:FAD:PGT:PID:PS:SB	0|0:28,0:0.043:28:5,0:16,0:21,0:0|1:15122172_T_C:15122172:17,11,0,0	0|1:7,8:0.527:15:4,2:0,4:6,7:0|1:15122172_T_C:15122172:4,3,5,3
chrX	15504066	.	T	C	.	PASS	AS_FilterStatus=SITE;AS_SB_TABLE=24,18|10,5;DP=60;ECNT=1;ECNTH=1;GERMQ=49;MBQ=31,31;MFRL=267,277;MMQ=60,60;MPOS=42;NALOD=-1.288;NLOD=5.42;POPAF=6;ROQ=93;TLOD=40.64	GT:AD:AF:DP:F1R2:F2R1:FAD:SB	0/0:23,0:0.049:23:8,0:8,0:18,0:12,11,0,0	0/1:2,15:0.833:17:0,6:2,6:2,14:2,0,10,5
chrX	15614844	.	T	G	.	PASS	AS_FilterStatus=SITE;AS_SB_TABLE=21,17|5,4;DP=50;ECNT=1;ECNTH=1;GERMQ=57;MBQ=33,27;MFRL=244,288;MMQ=60,60;MPOS=26;NALOD=-1.297;NLOD=5.37;POPAF=6;ROQ=93;TLOD=22.72	GT:AD:AF:DP:F1R2:F2R1:FAD:SB	0/0:22,0:0.048:22:8,0:8,0:18,0:14,8,0,0	0/1:1,9:0.833:10:0,5:1,4:1,9:0,1,5,4
chrX	16332097	.	C	T	.	PASS	AS_FilterStatus=SITE;AS_SB_TABLE=18,30|9,4;DP=63;ECNT=1;ECNTH=1;GERMQ=65;MBQ=20,33;MFRL=244,232;MMQ=60,60;MPOS=43;NALOD=-1.331;NLOD=6.02;POPAF=6;ROQ=93;TLOD=35.8	GT:AD:AF:DP:F1R2:F2R1:FAD:SB	0/0:24,0:0.045:24:8,0:12,0:20,0:9,15,0,0	0/1:1,13:0.86:14:0,4:0,7:1,11:0,1,9,4
chrX	16576259	.	C	A	.	PASS	AS_FilterStatus=SITE;AS_SB_TABLE=29,22|3,2;DP=57;ECNT=1;ECNTH=1;GERMQ=51;MBQ=26,20;MFRL=265,213;MMQ=60,40;MPOS=37;NALOD=-1.229;NLOD=4.77;POPAF=1.82;ROQ=53;TLOD=5.97	GT:AD:AF:DP:F1R2:F2R1:FAD:SB	0/0:21,0:0.056:21:7,0:7,0:16,0:13,8,0,0	0/1:8,3:0.227:11:3,1:4,0:8,2:4,4,2,1
chrX	16623607	.	C	T	.	PASS	AS_FilterStatus=SITE;AS_SB_TABLE=18,28|7,9;DP=67;ECNT=1;ECNTH=1;GERMQ=47;MBQ=32,32;MFRL=244,275;MMQ=60,60;MPOS=30;NALOD=-1.24;NLOD=4.77;POPAF=6;ROQ=93;TLOD=45.47	GT:AD:AF:DP:F1R2:F2R1:FAD:SB	0/0:21,0:0.055:21:5,0:9,0:16,0:7,14,0,0	0/1:0,16:0.941:16:0,5:0,7:0,15:0,0,7,9
chrX	17125817	.	T	C	.	PASS	AS_FilterStatus=SITE;AS_SB_TABLE=27,33|7,13;DP=82;ECNT=1;ECNTH=1;GERMQ=51;MBQ=33,33;MFRL=254,272;MMQ=60,60;MPOS=39;NALOD=-1.301;NLOD=5.72;POPAF=4.61;ROQ=92;TLOD=51.39	GT:AD:AF:DP:F1R2:F2R1:FAD:SB	0/0:23,0:0.048:23:6,0:5,0:19,0:11,12,0,0	0/1:6,20:0.75:26:1,6:3,4:5,17:4,2,7,13
chrX	17833421	.	C	A	.	PASS	AS_FilterStatus=SITE;AS_SB_TABLE=16,14|8,4;DP=42;ECNT=1;ECNTH=1;GERMQ=41;MBQ=33,33;MFRL=249,305;MMQ=60,60;MPOS=38;NALOD=-1.255;NLOD=5.12;POPAF=6;ROQ=93;TLOD=37.75	GT:AD:AF:DP:F1R2:F2R1:FAD:SB	0/0:20,0:0.053:20:9,0:6,0:17,0:11,9,0,0	0/1:0,12:0.929:12:0,7:0,5:0,12:0,0,8,4
chrX	17892338	.	A	G	.	PASS	AS_FilterStatus=SITE;AS_SB_TABLE=17,18|3,4;DP=42;ECNT=1;ECNTH=1;GERMQ=52;MBQ=32,33;MFRL=266,292;MMQ=60,60;MPOS=55;NALOD=-1.204;NLOD=4.51;POPAF=6;ROQ=66;TLOD=15.26	GT:AD:AF:DP:F1R2:F2R1:FAD:SB	0/0:20,0:0.059:20:8,0:7,0:15,0:9,11,0,0	0/1:0,7:0.874:7:0,4:0,1:0,6:0,0,3,4
chrX	18615354	.	C	T	.	clustered_events;haplotype	AS_FilterStatus=SITE;AS_SB_TABLE=22,17|10,10;DP=59;ECNT=4;ECNTH=1;GERMQ=40;MBQ=33,31;MFRL=253,243;MMQ=60,60;MPOS=46;NALOD=-1.255;NLOD=5.12;POPAF=6;ROQ=92;TLOD=51.24	GT:AD:AF:DP:F1R2:F2R1:FAD:PGT:PID:PS:SB	0|0:20,0:0.053:20:7,0:10,0:17,0:0|1:18615354_C_T:18615354:10,10,0,0	0|1:2,20:0.849:22:1,5:1,9:2,16:0|1:18615354_C_T:18615354:1,1,10,10
chrX	19220713	.	C	T	.	PASS	AS_FilterStatus=SITE;AS_SB_TABLE=15,24|9,7;DP=56;ECNT=1;ECNTH=1;GERMQ=5;MBQ=20,32;MFRL=224,254;MMQ=60,60;MPOS=41;NALOD=-1.204;NLOD=4.52;POPAF=2.93;ROQ=92;TLOD=43.7	GT:AD:AF:DP:F1R2:F2R1:FAD:SB	0/0:24,0:0.059:24:7,0:8,0:15,0:10,14,0,0	0/1:1,16:0.884:17:0,7:1,6:1,14:0,1,9,7
chrX	19294823	.	T	A	.	base_qual;haplotype;strand_bias	AS_FilterStatus=base_qual,strand_bias;AS_SB_TABLE=20,36|6,0;DP=63;ECNT=2;ECNTH=2;GERMQ=93;MBQ=32,5;MFRL=264,301;MMQ=60,60;MPOS=60;NALOD=-1.279;NLOD=5.42;POPAF=6;ROQ=13;TLOD=9.7	GT:AD:AF:DP:F1R2:F2R1:FAD:PGT:PID:PS:SB	0|0:20,0:0.05:20:8,0:9,0:18,0:0|1:19294820_T_A:19294820:4,16,0,0	0|1:18,4:0.249:22:9,0:4,1:13,4:0|1:19294820_T_A:19294820:10,8,4,0
chrX	19295941	.	C	T	.	PASS	AS_FilterStatus=SITE;AS_SB_TABLE=20,31|6,11;DP=70;ECNT=1;ECNTH=1;GERMQ=51;MBQ=32,32;MFRL=259,259;MMQ=60,60;MPOS=45;NALOD=-1.255;NLOD=5.12;POPAF=6;ROQ=93;TLOD=46.2	GT:AD:AF:DP:F1R2:F2R1:FAD:SB	0/0:24,0:0.053:24:6,0:9,0:17,0:11,13,0,0	0/1:4,17:0.763:21:1,6:2,8:4,15:0,4,6,11
chrX	19758372	.	T	A	.	base_qual;clustered_events;weak_evidence	AS_FilterStatus=weak_evidence,base_qual;AS_SB_TABLE=32,22|4,0;DP=59;ECNT=7;ECNTH=3;GERMQ=93;MBQ=31,1;MFRL=281,261;MMQ=60,60;MPOS=34;NALOD=-1.309;NLOD=5.67;POPAF=6;ROQ=14;TLOD=2.33	GT:AD:AF:DP:F1R2:F2R1:FAD:SB	0/0:22,0:0.047:22:11,0:3,0:19,0:16,6,0,0	0/1:16,3:0.118:19:5,0:4,0:14,1:8,8,3,0
chrX	19789515	.	C	T	.	PASS	AS_FilterStatus=SITE;AS_SB_TABLE=19,20|10,12;DP=61;ECNT=1;ECNTH=1;GERMQ=44;MBQ=32,33;MFRL=271,280;MMQ=60,60;MPOS=35;NALOD=-1.301;NLOD=5.72;POPAF=6;ROQ=93;TLOD=67.4	GT:AD:AF:DP:F1R2:F2R1:FAD:SB	0/0:20,0:0.048:20:5,0:12,0:19,0:12,8,0,0	0/1:0,22:0.957:22:0,9:0,12:0,21:0,0,10,12
chrX	19799988	.	T	A	.	base_qual;weak_evidence	AS_FilterStatus=weak_evidence,base_qual;AS_SB_TABLE=28,33|3,0;DP=66;ECNT=1;ECNTH=1;GERMQ=93;MBQ=32,5;MFRL=251,295;MMQ=60,60;MPOS=13;NALOD=-1.23;NLOD=4.82;POPAF=6;ROQ=13;TLOD=1.49	GT:AD:AF:DP:F1R2:F2R1:FAD:SB	0/0:21,0:0.056:21:5,0:4,0:16,0:9,12,0,0	0/1:19,3:0.112:22:4,0:9,1:18,2:10,9,3,0
chrX	19873853	.	A	G	.	PASS	AS_FilterStatus=SITE;AS_SB_TABLE=15,20|3,6;DP=45;ECNT=1;ECNTH=1;GERMQ=51;MBQ=33,31;MFRL=257,312;MMQ=60,60;MPOS=32;NALOD=-1.255;NLOD=5.12;POPAF=6;ROQ=93;TLOD=22.69	GT:AD:AF:DP:F1R2:F2R1:FAD:SB	0/0:21,0:0.053:21:10,0:7,0:17,0:10,11,0,0	0/1:0,9:0.9:9:0,5:0,3:0,8:0,0,3,6
chrX	19997719	.	G	A	.	PASS	AS_FilterStatus=SITE;AS_SB_TABLE=19,18|7,5;DP=50;ECNT=1;ECNTH=1;GERMQ=39;MBQ=32,32;MFRL=256,281;MMQ=60,60;MPOS=31;NALOD=-1.176;NLOD=4.21;POPAF=6;ROQ=93;TLOD=32.01	GT:AD:AF:DP:F1R2:F2R1:FAD:SB	0/0:20,0:0.063:20:7,0:7,0:14,0:11,9,0,0	0/1:0,12:0.925:12:0,7:0,4:0,11:0,0,7,5
chrX	20414061	.	G	A	.	weak_evidence	AS_FilterStatus=weak_evidence;AS_SB_TABLE=45,31|1,2;DP=79;ECNT=1;ECNTH=1;GERMQ=93;MBQ=26,20;MFRL=252,240;MMQ=60,60;MPOS=27;NALOD=-1.342;NLOD=6.32;POPAF=4.13;ROQ=11;TLOD=1.75	GT:AD:AF:DP:F1R2:F2R1:FAD:SB	0/0:29,0:0.043:29:9,0:11,0:21,0:16,13,0,0	0/1:18,3:0.11:21:13,0:2,1:15,1:13,5,1,2
chrX	20584883	.	A	T	.	base_qual;clustered_events;weak_evidence	AS_FilterStatus=weak_evidence,base_qual;AS_SB_TABLE=21,22|1,2;DP=47;ECNT=5;ECNTH=1;GERMQ=93;MBQ=32,4;MFRL=281,279;MMQ=60,60;MPOS=44;NALOD=-1.279;NLOD=5.42;POPAF=6;ROQ=47;TLOD=1.72	GT:AD:AF:DP:F1R2:F2R1:FAD:SB	0/0:20,0:0.05:20:7,0:10,0:18,0:10,10,0,0	0/1:4,0:0.167:4:4,0:0,0:4,0:4,0,0,0
chrX	20584922	.	A	T	.	base_qual;clustered_events;weak_evidence	AS_FilterStatus=weak_evidence,base_qual;AS_SB_TABLE=26,25|0,3;DP=55;ECNT=5;ECNTH=1;GERMQ=93;MBQ=31,1;MFRL=254,290;MMQ=60,60;MPOS=16;NALOD=-1.322;NLOD=6.02;POPAF=6;ROQ=47;TLOD=1.98	GT:AD:AF:DP:F1R2:F2R1:FAD:SB	0/0:27,0:0.045:27:10,0:7,0:20,0:13,14,0,0	0/1:7,0:0.143:7:5,0:0,0:5,0:5,2,0,0
chrX	20632714	.	A	G	.	PASS	AS_FilterStatus=SITE;AS_SB_TABLE=28,22|3,10;DP=65;ECNT=1;ECNTH=1;GERMQ=67;MBQ=32,33;MFRL=268,297;MMQ=60,60;MPOS=53;NALOD=-1.331;NLOD=6.02;POPAF=6;ROQ=93;TLOD=35.62	GT:AD:AF:DP:F1R2:F2R1:FAD:SB	0/0:25,0:0.045:25:7,0:12,0:20,0:13,12,0,0	0/1:2,13:0.813:15:1,3:0,8:2,12:1,1,3,10
chrX	21911497	.	G	A	.	PASS	AS_FilterStatus=SITE;AS_SB_TABLE=32,16|6,6;DP=61;ECNT=1;ECNTH=1;GERMQ=63;MBQ=32,26;MFRL=258,264;MMQ=60,60;MPOS=20;NALOD=-1.241;NLOD=4.81;POPAF=6;ROQ=78;TLOD=28.26	GT:AD:AF:DP:F1R2:F2R1:FAD:SB	0/0:20,0:0.054:20:10,0:6,0:16,0:14,6,0,0	0/1:2,12:0.769:14:1,5:1,4:2,9:0,2,6,6
chrX	22254411	.	T	A	.	base_qual;clustered_events;haplotype;strand_bias;weak_evidence	AS_FilterStatus=weak_evidence,base_qual,strand_bias;AS_SB_TABLE=14,32|3,0;DP=50;ECNT=7;ECNTH=7;GERMQ=93;MBQ=33,5;MFRL=241,311;MMQ=60,60;MPOS=54;NALOD=-1.395;NLOD=7.1;POPAF=6;ROQ=32;TLOD=3.77	GT:AD:AF:DP:F1R2:F2R1:FAD:PGT:PID:PS:SB	0|0:27,0:0.039:27:8,0:4,0:24,0:0|1:22254393_T_A:22254393:10,17,0,0	0|1:12,3:0.192:15:2,0:2,0:12,2:0|1:22254393_T_A:22254393:2,10,3,0
chrX	23075274	.	A	G	.	weak_evidence	AS_FilterStatus=weak_evidence;AS_SB_TABLE=38,21|2,1;DP=63;ECNT=1;ECNTH=1;GERMQ=93;MBQ=20,20;MFRL=235,234;MMQ=60,60;MPOS=47;NALOD=-1.255;NLOD=5.12;POPAF=6;ROQ=68;TLOD=4.68	GT:AD:AF:DP:F1R2:F2R1:FAD:SB	0/0:23,0:0.053:23:6,0:11,0:17,0:15,8,0,0	0/1:15,3:0.202:18:4,1:6,1:11,2:11,4,2,1
chrX	23552275	.	C	A	.	weak_evidence	AS_FilterStatus=weak_evidence;AS_SB_TABLE=32,25|1,2;DP=64;ECNT=1;ECNTH=1;GERMQ=93;MBQ=32,20;MFRL=257,229;MMQ=60,60;MPOS=22;NALOD=-1.288;NLOD=5.42;POPAF=6;ROQ=52;TLOD=1.93	GT:AD:AF:DP:F1R2:F2R1:FAD:SB	0/0:22,0:0.049:22:4,0:11,0:18,0:13,9,0,0	0/1:12,3:0.147:15:3,0:6,1:11,1:6,6,1,2
chrX	24062229	.	C	T	.	PASS	AS_FilterStatus=SITE;AS_SB_TABLE=20,21|5,7;DP=54;ECNT=1;ECNTH=1;GERMQ=50;MBQ=31,32;MFRL=249,245;MMQ=60,60;MPOS=53;NALOD=-1.23;NLOD=4.82;POPAF=6;ROQ=90;TLOD=31.26	GT:AD:AF:DP:F1R2:F2R1:FAD:SB	0/0:21,0:0.056:21:4,0:11,0:16,0:10,11,0,0	0/1:3,12:0.787:15:0,3:1,7:2,10:1,2,5,7
chrX	24161698	.	T	C	.	clustered_events	AS_FilterStatus=SITE;AS_SB_TABLE=18,23|2,8;DP=56;ECNT=7;ECNTH=1;GERMQ=54;MBQ=32,33;MFRL=263,254;MMQ=60,60;MPOS=41;NALOD=-1.272;NLOD=5.02;POPAF=6;ROQ=51;TLOD=13.74	GT:AD:AF:DP:F1R2:F2R1:FAD:SB	0/0:23,0:0.051:23:6,0:6,0:17,0:8,15,0,0	0/1:3,8:0.731:11:0,1:1,2:2,7:1,2,1,7
chrX	24240154	.	G	A	.	PASS	AS_FilterStatus=SITE;AS_SB_TABLE=28,22|11,8;DP=72;ECNT=1;ECNTH=1;GERMQ=48;MBQ=32,32;MFRL=248,265;MMQ=60,60;MPOS=47;NALOD=-1.255;NLOD=5.12;POPAF=6;ROQ=93;TLOD=55.7	GT:AD:AF:DP:F1R2:F2R1:FAD:SB	0/0:23,0:0.053:23:11,0:6,0:17,0:13,10,0,0	0/1:1,19:0.905:20:0,12:1,6:1,18:1,0,11,8
chrX	24310009	.	T	A	.	base_qual;weak_evidence	AS_FilterStatus=weak_evidence,base_qual;AS_SB_TABLE=24,23|4,0;DP=52;ECNT=3;ECNTH=2;GERMQ=93;MBQ=31,3;MFRL=235,230;MMQ=60,60;MPOS=68;NALOD=-1.279;NLOD=5.42;POPAF=6;ROQ=13;TLOD=1.13	GT:AD:AF:DP:F1R2:F2R1:FAD:SB	0/0:22,0:0.05:22:10,0:4,0:18,0:10,12,0,0	0/1:17,3:0.118:20:9,0:3,0:14,1:10,7,3,0
chrX	24563993	.	C	T	.	PASS	AS_FilterStatus=SITE;AS_SB_TABLE=27,25|7,4;DP=67;ECNT=1;ECNTH=1;GERMQ=72;MBQ=20,20;MFRL=234,275;MMQ=60,60;MPOS=41;NALOD=-1.275;NLOD=5.07;POPAF=6;ROQ=63;TLOD=25.29	GT:AD:AF:DP:F1R2:F2R1:FAD:SB	0/0:22,0:0.051:22:8,0:8,0:17,0:11,11,0,0	0/1:0,11:0.9:11:0,6:0,2:0,8:0,0,7,4
chrX	24772905	.	A	T	.	weak_evidence	AS_FilterStatus=weak_evidence;AS_SB_TABLE=29,31|1,2;DP=66;ECNT=1;ECNTH=1;GERMQ=93;MBQ=33,20;MFRL=279,209;MMQ=60,60;MPOS=49;NALOD=-1.299;NLOD=5.42;POPAF=6;ROQ=27;TLOD=1.98	GT:AD:AF:DP:F1R2:F2R1:FAD:SB	0/0:24,0:0.048:24:6,0:12,0:18,0:11,13,0,0	0/1:13,3:0.162:16:4,0:7,1:12,2:8,5,1,2
chrX	24883806	.	G	A	.	PASS	AS_FilterStatus=SITE;AS_SB_TABLE=19,12|6,6;DP=43;ECNT=1;ECNTH=1;GERMQ=42;MBQ=33,32;MFRL=260,278;MMQ=60,60;MPOS=27;NALOD=-1.255;NLOD=5.12;POPAF=6;ROQ=85;TLOD=29.94	GT:AD:AF:DP:F1R2:F2R1:FAD:SB	0/0:20,0:0.053:20:9,0:8,0:17,0:12,8,0,0	0/1:1,12:0.855:13:0,5:1,4:1,11:1,0,6,6
chrX	24907974	.	T	C	.	PASS	AS_FilterStatus=SITE;AS_SB_TABLE=20,15|7,9;DP=56;ECNT=1;ECNTH=1;GERMQ=37;MBQ=30,26;MFRL=237,297;MMQ=60,60;MPOS=20;NALOD=-1.24;NLOD=4.77;POPAF=6;ROQ=93;TLOD=40.39	GT:AD:AF:DP:F1R2:F2R1:FAD:SB	0/0:20,0:0.055:20:6,0:8,0:16,0:11,9,0,0	0/1:0,15:0.935:15:0,10:0,3:0,13:0,0,6,9
chrX	25378598	.	C	T	.	PASS	AS_FilterStatus=SITE;AS_SB_TABLE=13,23|14,8;DP=61;ECNT=1;ECNTH=1;GERMQ=31;MBQ=26,32;MFRL=239,290;MMQ=60,60;MPOS=26;NALOD=-1.204;NLOD=4.51;POPAF=6;ROQ=93;TLOD=68.86	GT:AD:AF:DP:F1R2:F2R1:FAD:SB	0/0:21,0:0.059:21:7,0:8,0:15,0:9,12,0,0	0/1:1,22:0.918:23:0,8:1,13:1,21:0,1,14,8
chrX	26057413	.	T	C	.	PASS	AS_FilterStatus=SITE;AS_SB_TABLE=24,22|7,6;DP=59;ECNT=1;ECNTH=1;GERMQ=57;MBQ=32,33;MFRL=262,298;MMQ=60,60;MPOS=31;NALOD=-1.276;NLOD=5.33;POPAF=6;ROQ=84;TLOD=35.57	GT:AD:AF:DP:F1R2:F2R1:FAD:SB	0/0:23,0:0.05:23:8,0:8,0:18,0:11,12,0,0	0/1:3,13:0.822:16:0,4:2,8:2,13:2,1,7,6
chrX	28685810	.	C	T	.	PASS	AS_FilterStatus=SITE;AS_SB_TABLE=20,23|7,6;DP=56;ECNT=1;ECNTH=1;GERMQ=55;MBQ=30,32;MFRL=254,290;MMQ=60,60;MPOS=43;NALOD=-1.255;NLOD=5.12;POPAF=6;ROQ=93;TLOD=33.6	GT:AD:AF:DP:F1R2:F2R1:FAD:SB	0/0:20,0:0.053:20:4,0:12,0:17,0:7,13,0,0	0/1:1,13:0.857:14:0,3:1,8:1,11:1,0,7,6
chrX	28700168	.	A	G	.	PASS	AS_FilterStatus=SITE;AS_SB_TABLE=27,34|7,11;DP=80;ECNT=1;ECNTH=1;GERMQ=72;MBQ=31,31;MFRL=248,274;MMQ=60,60;MPOS=53;NALOD=-1.398;NLOD=7.22;POPAF=6;ROQ=88;TLOD=45.3	GT:AD:AF:DP:F1R2:F2R1:FAD:SB	0/0:33,0:0.038:33:6,0:12,0:24,0:13,20,0,0	0/1:4,18:0.81:22:0,8:2,2:3,16:1,3,7,11
chrX	28880198	.	G	A	.	PASS	AS_FilterStatus=SITE;AS_SB_TABLE=23,27|10,9;DP=72;ECNT=1;ECNTH=1;GERMQ=63;MBQ=31,32;MFRL=247,222;MMQ=60,60;MPOS=46;NALOD=-1.398;NLOD=7.22;POPAF=6;ROQ=93;TLOD=49.76	GT:AD:AF:DP:F1R2:F2R1:FAD:SB	0/0:29,0:0.038:29:10,0:13,0:24,0:11,18,0,0	0/1:0,19:0.943:19:0,5:0,7:0,15:0,0,10,9
chrX	29079435	.	G	T	.	PASS	AS_FilterStatus=SITE;AS_SB_TABLE=20,34|3,6;DP=63;ECNT=1;ECNTH=1;GERMQ=93;MBQ=29,31;MFRL=256,246;MMQ=60,60;MPOS=29;NALOD=-1.38;NLOD=6.92;POPAF=6;ROQ=93;TLOD=20.49	GT:AD:AF:DP:F1R2:F2R1:FAD:SB	0/0:25,0:0.04:25:12,0:11,0:23,0:9,16,0,0	0/1:2,9:0.728:11:1,2:1,4:2,7:1,1,3,6
chrX	30218126	.	C	T	.	PASS	AS_FilterStatus=SITE;AS_SB_TABLE=21,21|8,8;DP=63;ECNT=1;ECNTH=1;GERMQ=52;MBQ=32,32;MFRL=251,295;MMQ=60,60;MPOS=40;NALOD=-1.322;NLOD=6.02;POPAF=6;ROQ=93;TLOD=46.59	GT:AD:AF:DP:F1R2:F2R1:FAD:PGT:PID:PS:SB	0|0:24,0:0.045:24:5,0:9,0:20,0:0|1:30218119_G_GA:30218119:11,13,0,0	0|1:0,16:0.947:16:0,7:0,5:0,15:0|1:30218119_G_GA:30218119:0,0,8,8
chrX	30458700	.	T	A	.	PASS	AS_FilterStatus=SITE;AS_SB_TABLE=21,31|7,8;DP=71;ECNT=1;ECNTH=1;GERMQ=41;MBQ=31,31;MFRL=231,214;MMQ=60,60;MPOS=47;NALOD=-1.342;NLOD=6.32;POPAF=3.61;ROQ=74;TLOD=36.62	GT:AD:AF:DP:F1R2:F2R1:FAD:SB	0/0:27,0:0.043:27:10,0:6,0:21,0:11,16,0,0	0/1:3,15:0.824:18:0,6:2,4:2,13:2,1,7,8
chrX	31434148	.	A	G	.	weak_evidence	AS_FilterStatus=weak_evidence;AS_SB_TABLE=26,29|1,2;DP=59;ECNT=1;ECNTH=1;GERMQ=93;MBQ=31,20;MFRL=259,230;MMQ=60,60;MPOS=29;NALOD=-1.288;NLOD=5.42;POPAF=6;ROQ=32;TLOD=2.08	GT:AD:AF:DP:F1R2:F2R1:FAD:SB	0/0:26,0:0.049:26:9,0:9,0:18,0:11,15,0,0	0/1:9,3:0.168:12:5,0:3,1:9,1:5,4,1,2
chrX	31512175	.	G	T	.	PASS	AS_FilterStatus=SITE;AS_SB_TABLE=17,22|5,6;DP=54;ECNT=1;ECNTH=1;GERMQ=63;MBQ=32,20;MFRL=232,248;MMQ=43,43;MPOS=27;NALOD=-1.398;NLOD=7.22;POPAF=6;ROQ=92;TLOD=26.96	GT:AD:AF:DP:F1R2:F2R1:FAD:SB	0/0:30,0:0.038:30:9,0:7,0:24,0:14,16,0,0	0/1:0,11:0.9:11:0,3:0,2:0,8:0,0,5,6
chrX	32419424	.	C	T	.	PASS	AS_FilterStatus=SITE;AS_SB_TABLE=16,18|12,8;DP=55;ECNT=1;ECNTH=1;GERMQ=37;MBQ=26,34;MFRL=222,310;MMQ=60,60;MPOS=48;NALOD=-1.255;NLOD=5.12;POPAF=6;ROQ=93;TLOD=62.78	GT:AD:AF:DP:F1R2:F2R1:FAD:SB	0/0:23,0:0.053:23:11,0:6,0:17,0:10,13,0,0	0/1:0,19:0.951:19:0,12:0,5:0,18:0,0,12,7
chrX	32469573	.	A	T	.	weak_evidence	AS_FilterStatus=weak_evidence;AS_SB_TABLE=34,27|0,3;DP=65;ECNT=1;ECNTH=1;GERMQ=93;MBQ=32,17;MFRL=250,282;MMQ=60,60;MPOS=35;NALOD=-1.3;NLOD=5.67;POPAF=6;ROQ=28;TLOD=1.47	GT:AD:AF:DP:F1R2:F2R1:FAD:SB	0/0:24,0:0.048:24:7,0:9,0:19,0:15,9,0,0	0/1:20,3:0.106:23:9,1:6,0:16,1:11,9,0,3
chrX	32764948	.	A	T	.	base_qual;strand_bias;weak_evidence	AS_FilterStatus=weak_evidence,base_qual,strand_bias;AS_SB_TABLE=23,27|0,5;DP=55;ECNT=1;ECNTH=1;GERMQ=57;MBQ=31,4;MFRL=272,271;MMQ=60,60;MPOS=48;NALOD=-1.204;NLOD=4.51;POPAF=2.76;ROQ=15;TLOD=1.81	GT:AD:AF:DP:F1R2:F2R1:FAD:SB	0/0:20,0:0.059:20:4,0:7,0:15,0:9,11,0,0	0/1:13,4:0.214:17:3,0:4,0:12,3:6,7,0,4
chrX	33438197	.	A	T	.	PASS	AS_FilterStatus=SITE;AS_SB_TABLE=20,32|3,2;DP=57;ECNT=1;ECNTH=1;GERMQ=93;MBQ=31,20;MFRL=244,257;MMQ=60,60;MPOS=11;NALOD=-1.255;NLOD=5.12;POPAF=6;ROQ=50;TLOD=7.94	GT:AD:AF:DP:F1R2:F2R1:FAD:SB	0/0:22,0:0.053:22:7,0:10,0:17,0:10,12,0,0	0/1:19,2:0.143:21:6,2:11,0:17,2:6,13,2,0
chrX	35440599	.	G	A	.	PASS	AS_FilterStatus=SITE;AS_SB_TABLE=19,21|3,11;DP=56;ECNT=1;ECNTH=1;GERMQ=45;MBQ=32,34;MFRL=271,264;MMQ=60,60;MPOS=56;NALOD=-1.241;NLOD=4.82;POPAF=6;ROQ=93;TLOD=40.98	GT:AD:AF:DP:F1R2:F2R1:FAD:SB	0/0:20,0:0.054:20:11,0:5,0:16,0:10,10,0,0	0/1:0,14:0.933:14:0,5:0,8:0,13:0,0,3,11
chrX	35559708	.	C	T	.	PASS	AS_FilterStatus=SITE;AS_SB_TABLE=19,17|5,5;DP=51;ECNT=1;ECNTH=1;GERMQ=54;MBQ=31,32;MFRL=257,265;MMQ=60,60;MPOS=46;NALOD=-1.038;NLOD=5.73;POPAF=6;ROQ=77;TLOD=23.62	GT:AD:AF:DP:F1R2:F2R1:FAD:SB	0/0:23,0:0.046:23:7,0:6,0:19,0:13,10,0,0	0/1:2,10:0.785:12:0,3:1,4:2,10:1,1,5,5
chrX	36247343	.	A	T	.	PASS	AS_FilterStatus=SITE;AS_SB_TABLE=26,16|10,5;DP=57;ECNT=1;ECNTH=1;GERMQ=60;MBQ=32,32;MFRL=237,234;MMQ=60,60;MPOS=27;NALOD=-1.38;NLOD=6.92;POPAF=6;ROQ=93;TLOD=40.4	GT:AD:AF:DP:F1R2:F2R1:FAD:SB	0/0:27,0:0.04:27:8,0:15,0:23,0:18,9,0,0	0/1:1,15:0.876:16:0,7:1,6:1,13:1,0,10,5
chrX	37566518	.	A	T	.	PASS	AS_FilterStatus=SITE;AS_SB_TABLE=24,24|8,6;DP=65;ECNT=1;ECNTH=1;GERMQ=60;MBQ=32,32;MFRL=221,267;MMQ=60,60;MPOS=51;NALOD=-1.32;NLOD=5.72;POPAF=6;ROQ=93;TLOD=39.46	GT:AD:AF:DP:F1R2:F2R1:FAD:SB	0/0:24,0:0.046:24:9,0:10,0:19,0:14,10,0,0	0/1:1,14:0.878:15:0,6:1,7:1,13:0,1,8,6
chrX	37922772	.	G	A	.	weak_evidence	AS_FilterStatus=weak_evidence;AS_SB_TABLE=34,36|1,2;DP=73;ECNT=1;ECNTH=1;GERMQ=93;MBQ=26,20;MFRL=246,251;MMQ=60,60;MPOS=32;NALOD=-1.23;NLOD=4.82;POPAF=6;ROQ=21;TLOD=4.29	GT:AD:AF:DP:F1R2:F2R1:FAD:SB	0/0:22,0:0.056:22:6,0:9,0:16,0:11,11,0,0	0/1:22,3:0.158:25:7,1:6,1:15,2:13,9,1,2
chrX	38672242	.	A	G	.	clustered_events	AS_FilterStatus=SITE;AS_SB_TABLE=24,19|10,10;DP=64;ECNT=7;ECNTH=2;GERMQ=40;MBQ=31,33;MFRL=265,261;MMQ=60,60;MPOS=41;NALOD=-1.251;NLOD=4.98;POPAF=6;ROQ=93;TLOD=57.48	GT:AD:AF:DP:F1R2:F2R1:FAD:SB	0/0:22,0:0.053:22:6,0:8,0:17,0:10,12,0,0	0/1:1,20:0.905:21:1,8:0,8:1,18:0,1,10,10
chrX	38690950	.	A	G	.	PASS	AS_FilterStatus=SITE;AS_SB_TABLE=21,18|11,16;DP=67;ECNT=1;ECNTH=1;GERMQ=37;MBQ=32,33;MFRL=259,247;MMQ=60,60;MPOS=50;NALOD=-1.255;NLOD=5.12;POPAF=6;ROQ=93;TLOD=77.84	GT:AD:AF:DP:F1R2:F2R1:FAD:SB	0/0:21,0:0.053:21:9,0:7,0:17,0:10,11,0,0	0/1:2,26:0.885:28:1,10:1,11:2,22:0,2,11,15
chrX	39794419	.	T	A	.	base_qual;strand_bias;weak_evidence	AS_FilterStatus=weak_evidence,base_qual,strand_bias;AS_SB_TABLE=24,23|5,0;DP=54;ECNT=1;ECNTH=1;GERMQ=86;MBQ=31,2;MFRL=244,291;MMQ=60,60;MPOS=31;NALOD=-1.288;NLOD=5.42;POPAF=6;ROQ=14;TLOD=1.36	GT:AD:AF:DP:F1R2:F2R1:FAD:SB	0/0:23,0:0.049:23:8,0:7,0:18,0:12,11,0,0	0/1:11,5:0.246:16:7,0:1,0:10,3:7,4,5,0
chrX	41107221	.	G	A	.	PASS	AS_FilterStatus=SITE;AS_SB_TABLE=23,22|10,8;DP=63;ECNT=1;ECNTH=1;GERMQ=46;MBQ=31,32;MFRL=252,266;MMQ=60,60;MPOS=48;NALOD=-1.255;NLOD=5.12;POPAF=6;ROQ=52;TLOD=47.93	GT:AD:AF:DP:F1R2:F2R1:FAD:SB	0/0:21,0:0.053:21:11,0:6,0:17,0:14,7,0,0	0/1:2,18:0.85:20:1,3:1,12:2,16:1,1,10,8
chrX	41477531	.	T	A	.	base_qual;strand_bias;weak_evidence	AS_FilterStatus=weak_evidence,base_qual,strand_bias;AS_SB_TABLE=20,25|5,0;DP=52;ECNT=2;ECNTH=1;GERMQ=80;MBQ=20,4;MFRL=230,252;MMQ=60,60;MPOS=25;NALOD=-1.23;NLOD=4.81;POPAF=6;ROQ=50;TLOD=2.8	GT:AD:AF:DP:F1R2:F2R1:FAD:SB	0/0:21,0:0.056:21:4,0:6,0:16,0:10,11,0,0	0/1:11,2:0.226:13:2,0:3,0:9,2:3,8,2,0
chrX	41533684	.	A	G	.	base_qual;strand_bias;weak_evidence	AS_FilterStatus=weak_evidence,base_qual,strand_bias;AS_SB_TABLE=21,31|4,0;DP=59;ECNT=1;ECNTH=1;GERMQ=93;MBQ=33,5;MFRL=249,244;MMQ=60,60;MPOS=35;NALOD=-1.239;NLOD=4.76;POPAF=6;ROQ=39;TLOD=2.11	GT:AD:AF:DP:F1R2:F2R1:FAD:SB	0/0:21,0:0.055:21:5,0:1,0:16,0:10,11,0,0	0/1:11,1:0.153:12:2,0:0,1:10,1:3,8,1,0
chrX	41752516	.	C	A	.	PASS	AS_FilterStatus=SITE;AS_SB_TABLE=35,24|4,3;DP=66;ECNT=1;ECNTH=1;GERMQ=93;MBQ=32,20;MFRL=247,253;MMQ=60,60;MPOS=32;NALOD=-1.279;NLOD=5.42;POPAF=6;ROQ=86;TLOD=14	GT:AD:AF:DP:F1R2:F2R1:FAD:SB	0/0:24,0:0.05:24:6,0:12,0:18,0:14,10,0,0	0/1:13,7:0.333:20:5,2:6,3:11,5:8,5,4,3
chrX	42050992	.	G	A	.	PASS	AS_FilterStatus=SITE;AS_SB_TABLE=20,15|12,9;DP=60;ECNT=1;ECNTH=1;GERMQ=43;MBQ=33,32;MFRL=251,238;MMQ=60,60;MPOS=29;NALOD=-1.301;NLOD=5.72;POPAF=6;ROQ=93;TLOD=63.27	GT:AD:AF:DP:F1R2:F2R1:FAD:SB	0/0:24,0:0.048:24:6,0:13,0:19,0:13,11,0,0	0/1:0,20:0.948:20:0,7:0,9:0,17:0,0,12,8
chrX	42376846	.	A	G	.	PASS	AS_FilterStatus=SITE;AS_SB_TABLE=21,20|9,8;DP=58;ECNT=1;ECNTH=1;GERMQ=47;MBQ=31,20;MFRL=245,271;MMQ=60,60;MPOS=20;NALOD=-1.279;NLOD=5.42;POPAF=6;ROQ=93;TLOD=41.91	GT:AD:AF:DP:F1R2:F2R1:FAD:SB	0/0:21,0:0.05:21:7,0:8,0:18,0:9,12,0,0	0/1:0,17:0.929:17:0,2:0,9:0,12:0,0,9,8
chrX	42948544	.	A	T	.	weak_evidence	AS_FilterStatus=weak_evidence;AS_SB_TABLE=30,22|1,2;DP=58;ECNT=1;ECNTH=1;GERMQ=93;MBQ=32,20;MFRL=245,229;MMQ=60,60;MPOS=15;NALOD=-1.241;NLOD=4.82;POPAF=6;ROQ=18;TLOD=2.06	GT:AD:AF:DP:F1R2:F2R1:FAD:SB	0/0:23,0:0.054:23:5,0:11,0:16,0:12,11,0,0	0/1:14,3:0.125:17:8,0:5,1:13,1:8,6,1,2
chrX	43197519	.	G	T	.	PASS	AS_FilterStatus=SITE;AS_SB_TABLE=16,24|2,3;DP=49;ECNT=1;ECNTH=1;GERMQ=69;MBQ=32,32;MFRL=254,239;MMQ=60,60;MPOS=53;NALOD=-1.276;NLOD=5.12;POPAF=6;ROQ=76;TLOD=11.16	GT:AD:AF:DP:F1R2:F2R1:FAD:SB	0/0:23,0:0.051:23:6,0:11,0:17,0:9,14,0,0	0/1:0,5:0.841:5:0,2:0,1:0,4:0,0,2,3
chrX	44540444	.	A	G	.	PASS	AS_FilterStatus=SITE;AS_SB_TABLE=17,19|1,5;DP=44;ECNT=2;ECNTH=1;GERMQ=26;MBQ=20,26;MFRL=205,247;MMQ=60,60;MPOS=29;NALOD=-1.142;NLOD=3.63;POPAF=3.71;ROQ=69;TLOD=15.17	GT:AD:AF:DP:F1R2:F2R1:FAD:SB	0/0:20,0:0.068:20:5,0:5,0:12,0:10,10,0,0	0/1:0,6:0.864:6:0,0:0,2:0,5:0,0,1,5
chrX	44543965	.	T	C	.	PASS	AS_FilterStatus=SITE;AS_SB_TABLE=21,16|7,9;DP=56;ECNT=1;ECNTH=1;GERMQ=47;MBQ=33,33;MFRL=257,250;MMQ=60,60;MPOS=24;NALOD=-1.31;NLOD=5.72;POPAF=6;ROQ=91;TLOD=43.9	GT:AD:AF:DP:F1R2:F2R1:FAD:SB	0/0:22,0:0.047:22:11,0:8,0:19,0:12,10,0,0	0/1:1,16:0.882:17:1,9:0,4:1,14:1,0,7,9
chrX	44766099	.	A	G	.	PASS	AS_FilterStatus=SITE;AS_SB_TABLE=15,17|7,7;DP=49;ECNT=1;ECNTH=1;GERMQ=50;MBQ=32,30;MFRL=275,263;MMQ=60,60;MPOS=30;NALOD=-1.342;NLOD=6.32;POPAF=6;ROQ=85;TLOD=35.6	GT:AD:AF:DP:F1R2:F2R1:FAD:SB	0/0:24,0:0.043:24:9,0:12,0:21,0:13,11,0,0	0/1:3,14:0.751:17:1,5:2,4:3,11:1,2,7,7
chrX	45453953	.	T	A	.	weak_evidence	AS_FilterStatus=weak_evidence;AS_SB_TABLE=33,29|2,1;DP=67;ECNT=1;ECNTH=1;GERMQ=93;MBQ=31,20;MFRL=252,225;MMQ=60,60;MPOS=63;NALOD=-1.204;NLOD=4.51;POPAF=6;ROQ=35;TLOD=4.98	GT:AD:AF:DP:F1R2:F2R1:FAD:SB	0/0:20,0:0.059:20:5,0:9,0:15,0:12,8,0,0	0/1:14,3:0.167:17:11,0:3,1:14,2:6,8,2,1
chrX	45572692	.	A	G	.	PASS	AS_FilterStatus=SITE;AS_SB_TABLE=26,20|16,9;DP=75;ECNT=1;ECNTH=1;GERMQ=42;MBQ=20,33;MFRL=238,267;MMQ=60,60;MPOS=39;NALOD=-1.306;NLOD=5.58;POPAF=6;ROQ=93;TLOD=65.74	GT:AD:AF:DP:F1R2:F2R1:FAD:SB	0/0:27,0:0.047:27:9,0:7,0:19,0:17,10,0,0	0/1:2,25:0.884:27:0,6:0,12:2,22:0,2,16,9
chrX	45658466	.	C	T	.	clustered_events	AS_FilterStatus=SITE;AS_SB_TABLE=16,26|2,4;DP=50;ECNT=6;ECNTH=1;GERMQ=76;MBQ=32,31;MFRL=270,247;MMQ=60,60;MPOS=34;NALOD=-1.288;NLOD=5.42;POPAF=6;ROQ=58;TLOD=13.41	GT:AD:AF:DP:F1R2:F2R1:FAD:SB	0/0:21,0:0.049:21:3,0:10,0:18,0:8,13,0,0	0/1:0,6:0.857:6:0,1:0,2:0,5:0,0,2,4
chrX	45666889	.	G	A	.	haplotype;weak_evidence	AS_FilterStatus=weak_evidence;AS_SB_TABLE=34,40|1,2;DP=77;ECNT=1;ECNTH=1;GERMQ=93;MBQ=32,20;MFRL=261,234;MMQ=60,60;MPOS=32;NALOD=-1.202;NLOD=4.47;POPAF=6;ROQ=19;TLOD=4.04	GT:AD:AF:DP:F1R2:F2R1:FAD:PGT:PID:PS:SB	0|0:21,0:0.059:21:7,0:3,0:15,0:0|1:45666889_G_A:45666889:10,11,0,0	0|1:20,3:0.137:23:10,1:4,0:18,2:0|1:45666889_G_A:45666889:8,12,1,2
chrX	45715192	.	A	G	.	PASS	AS_FilterStatus=SITE;AS_SB_TABLE=45,41|8,7;DP=105;ECNT=1;ECNTH=1;GERMQ=93;MBQ=33,33;MFRL=266,273;MMQ=60,60;MPOS=50;NALOD=-1.491;NLOD=9.03;POPAF=6;ROQ=79;TLOD=38.31	GT:AD:AF:DP:F1R2:F2R1:FAD:SB	0/0:31,0:0.031:31:14,0:14,0:30,0:18,13,0,0	0/1:22,15:0.405:37:0,6:19,8:21,14:7,15,8,7
chrX	46400671	.	G	A	.	weak_evidence	AS_FilterStatus=weak_evidence;AS_SB_TABLE=31,23|1,2;DP=58;ECNT=1;ECNTH=1;GERMQ=93;MBQ=33,20;MFRL=258,181;MMQ=60,60;MPOS=27;NALOD=-1.255;NLOD=5.11;POPAF=6;ROQ=5;TLOD=1.98	GT:AD:AF:DP:F1R2:F2R1:FAD:SB	0/0:20,0:0.053:20:5,0:8,0:17,0:12,8,0,0	0/1:11,3:0.167:14:3,0:4,1:9,1:5,6,1,2
chrX	46474637	.	T	C	.	PASS	AS_FilterStatus=SITE;AS_SB_TABLE=33,26|7,6;DP=72;ECNT=1;ECNTH=1;GERMQ=79;MBQ=26,31;MFRL=263,242;MMQ=60,60;MPOS=50;NALOD=-1.301;NLOD=5.72;POPAF=6;ROQ=75;TLOD=30.46	GT:AD:AF:DP:F1R2:F2R1:FAD:SB	0/0:25,0:0.048:25:9,0:10,0:19,0:14,11,0,0	0/1:3,13:0.786:16:1,3:1,6:2,10:1,2,7,6
chrX	47558963	.	A	T	.	germline;panel_of_normals	AS_FilterStatus=SITE;AS_SB_TABLE=29,21|15,11;DP=79;ECNT=1;ECNTH=1;GERMQ=1;MBQ=31,26;MFRL=254,233;MMQ=60,60;MPOS=47;NALOD=-1.331;NLOD=6.02;PON;POPAF=0.033;ROQ=93;TLOD=63.25	GT:AD:AF:DP:F1R2:F2R1:FAD:SB	0/0:24,0:0.045:24:9,0:6,0:20,0:15,9,0,0	0/1:3,24:0.863:27:2,9:0,6:3,18:2,1,14,10
chrX	47740977	.	A	T	.	base_qual;strand_bias;weak_evidence	AS_FilterStatus=weak_evidence,base_qual,strand_bias;AS_SB_TABLE=32,20|0,3;DP=56;ECNT=1;ECNTH=1;GERMQ=87;MBQ=32,9;MFRL=259,338;MMQ=60,60;MPOS=14;NALOD=-0.9761;NLOD=5.07;POPAF=3.76;ROQ=14;TLOD=2.31	GT:AD:AF:DP:F1R2:F2R1:FAD:SB	0/0:20,0:0.053:20:3,0:11,0:17,0:12,8,0,0	0/1:12,3:0.196:15:8,0:1,0:11,2:10,2,0,3
chrX	49590987	.	T	C	.	panel_of_normals;strand_bias	AS_FilterStatus=strand_bias;AS_SB_TABLE=51,57|0,8;DP=122;ECNT=2;ECNTH=2;GERMQ=93;MBQ=31,33;MFRL=259,388;MMQ=50,40;MPOS=38;NALOD=-1.172;NLOD=8.03;PON;POPAF=4.3;ROQ=65;TLOD=16.87	GT:AD:AF:DP:F1R2:F2R1:FAD:SB	0/0:33,0:0.034:33:15,0:9,0:27,0:19,14,0,0	0/1:34,4:0.143:38:11,3:13,1:29,4:17,17,0,4
chrX	50070257	.	G	A	.	PASS	AS_FilterStatus=SITE;AS_SB_TABLE=22,33|4,3;DP=63;ECNT=1;ECNTH=1;GERMQ=93;MBQ=31,20;MFRL=278,223;MMQ=60,60;MPOS=50;NALOD=-1.321;NLOD=5.97;POPAF=6;ROQ=40;TLOD=10.89	GT:AD:AF:DP:F1R2:F2R1:FAD:SB	0/0:22,0:0.046:22:8,0:10,0:20,0:6,16,0,0	0/1:11,7:0.353:18:5,2:5,1:10,5:5,6,4,3
chrX	52620256	.	T	A	.	base_qual;clustered_events;weak_evidence	AS_FilterStatus=weak_evidence,base_qual;AS_SB_TABLE=23,27|3,0;DP=53;ECNT=6;ECNTH=6;GERMQ=93;MBQ=32,1;MFRL=235,270;MMQ=60,60;MPOS=39;NALOD=-1.278;NLOD=5.41;POPAF=6;ROQ=20;TLOD=1.86	GT:AD:AF:DP:F1R2:F2R1:FAD:SB	0/0:22,0:0.05:22:5,0:9,0:18,0:10,12,0,0	0/1:13,3:0.178:16:4,0:3,0:11,2:5,8,3,0
chrX	52639425	.	A	G	.	base_qual;clustered_events;haplotype;strand_bias;weak_evidence	AS_FilterStatus=weak_evidence,base_qual,strand_bias;AS_SB_TABLE=23,34|3,0;DP=60;ECNT=7;ECNTH=2;GERMQ=93;MBQ=33,7;MFRL=255,261;MMQ=60,60;MPOS=39;NALOD=-1.398;NLOD=7.22;POPAF=6;ROQ=13;TLOD=1.71	GT:AD:AF:DP:F1R2:F2R1:FAD:PGT:PID:PS:SB	0|0:28,0:0.038:28:16,0:8,0:24,0:0|1:52639425_A_G:52639425:13,15,0,0	0|1:16,3:0.141:19:5,0:5,0:11,1:0|1:52639425_A_G:52639425:5,11,3,0
chrX	53012113	.	C	A	.	PASS	AS_FilterStatus=SITE;AS_SB_TABLE=31,15|8,8;DP=63;ECNT=1;ECNTH=1;GERMQ=60;MBQ=33,32;MFRL=254,238;MMQ=60,60;MPOS=37;NALOD=-1.388;NLOD=6.92;POPAF=6;ROQ=93;TLOD=43.08	GT:AD:AF:DP:F1R2:F2R1:FAD:SB	0/0:29,0:0.039:29:7,0:16,0:23,0:19,10,0,0	0/1:2,16:0.867:18:0,6:1,6:1,12:1,1,8,8
chrX	53628355	.	C	A	.	PASS	AS_FilterStatus=SITE;AS_SB_TABLE=22,27|14,8;DP=72;ECNT=1;ECNTH=1;GERMQ=55;MBQ=33,31;MFRL=265,264;MMQ=60,60;MPOS=25;NALOD=-1.362;NLOD=6.62;POPAF=6;ROQ=86;TLOD=56.72	GT:AD:AF:DP:F1R2:F2R1:FAD:SB	0/0:27,0:0.042:27:6,0:13,0:22,0:12,15,0,0	0/1:1,22:0.937:23:0,0:0,17:1,17:0,1,14,8
chrX	55159160	.	T	G	.	strand_bias	AS_FilterStatus=strand_bias;AS_SB_TABLE=31,27|5,0;DP=65;ECNT=1;ECNTH=1;GERMQ=93;MBQ=31,33;MFRL=257,278;MMQ=60,60;MPOS=29;NALOD=-1.404;NLOD=7.18;POPAF=6;ROQ=60;TLOD=12.09	GT:AD:AF:DP:F1R2:F2R1:FAD:SB	0/0:29,0:0.038:29:11,0:11,0:24,0:13,16,0,0	0/1:3,5:0.669:8:1,5:1,0:2,5:2,1,5,0
chrX	56662407	.	T	C	.	weak_evidence	AS_FilterStatus=weak_evidence;AS_SB_TABLE=21,25|2,2;DP=53;ECNT=1;ECNTH=1;GERMQ=87;MBQ=31,20;MFRL=256,186;MMQ=60,60;MPOS=46;NALOD=-1.23;NLOD=4.81;POPAF=6;ROQ=47;TLOD=4.52	GT:AD:AF:DP:F1R2:F2R1:FAD:SB	0/0:21,0:0.056:21:7,0:7,0:16,0:11,10,0,0	0/1:8,0:0.107:8:6,0:0,0:7,0:3,5,0,0
chrX	57448428	.	A	G	.	PASS	AS_FilterStatus=SITE;AS_SB_TABLE=31,24|14,15;DP=86;ECNT=1;ECNTH=1;GERMQ=59;MBQ=32,32;MFRL=265,247;MMQ=60,60;MPOS=39;NALOD=-1.397;NLOD=7.18;POPAF=6;ROQ=93;TLOD=79.33	GT:AD:AF:DP:F1R2:F2R1:FAD:SB	0/0:27,0:0.039:27:14,0:7,0:24,0:19,8,0,0	0/1:1,29:0.926:30:0,14:1,10:1,24:1,0,14,15
chrX	63770430	.	A	G	.	PASS	AS_FilterStatus=SITE;AS_SB_TABLE=22,16|12,5;DP=56;ECNT=1;ECNTH=1;GERMQ=42;MBQ=32,33;MFRL=263,272;MMQ=60,60;MPOS=24;NALOD=-1.255;NLOD=5.11;POPAF=6;ROQ=93;TLOD=46.22	GT:AD:AF:DP:F1R2:F2R1:FAD:SB	0/0:20,0:0.053:20:5,0:11,0:17,0:11,9,0,0	0/1:2,17:0.834:19:1,7:1,7:2,14:0,2,12,5
chrX	63953847	.	C	A	.	PASS	AS_FilterStatus=SITE;AS_SB_TABLE=20,19|7,11;DP=58;ECNT=1;ECNTH=1;GERMQ=39;MBQ=31,33;MFRL=231,262;MMQ=60,60;MPOS=35;NALOD=-1.23;NLOD=4.82;POPAF=6;ROQ=93;TLOD=50.54	GT:AD:AF:DP:F1R2:F2R1:FAD:SB	0/0:20,0:0.056:20:8,0:8,0:16,0:9,11,0,0	0/1:6,18:0.728:24:3,10:1,5:5,15:5,1,7,11
chrX	64452817	.	G	A	.	PASS	AS_FilterStatus=SITE;AS_SB_TABLE=18,19|6,9;DP=52;ECNT=1;ECNTH=1;GERMQ=41;MBQ=31,32;MFRL=270,310;MMQ=60,60;MPOS=29;NALOD=-1.23;NLOD=4.82;POPAF=6;ROQ=81;TLOD=45.47	GT:AD:AF:DP:F1R2:F2R1:FAD:SB	0/0:20,0:0.056:20:11,0:5,0:16,0:8,12,0,0	0/1:0,15:0.941:15:0,3:0,11:0,15:0,0,6,9
chrX	64615471	.	T	A	.	PASS	AS_FilterStatus=SITE;AS_SB_TABLE=23,19|12,11;DP=70;ECNT=1;ECNTH=1;GERMQ=36;MBQ=32,32;MFRL=246,254;MMQ=60,60;MPOS=36;NALOD=-1.23;NLOD=4.81;POPAF=6;ROQ=93;TLOD=65.29	GT:AD:AF:DP:F1R2:F2R1:FAD:SB	0/0:20,0:0.056:20:6,0:9,0:16,0:8,12,0,0	0/1:0,23:0.955:23:0,8:0,11:0,20:0,0,12,11
chrX	64712501	.	T	C	.	PASS	AS_FilterStatus=SITE;AS_SB_TABLE=16,22|5,9;DP=53;ECNT=1;ECNTH=1;GERMQ=42;MBQ=31,30;MFRL=252,239;MMQ=60,60;MPOS=48;NALOD=-1.241;NLOD=4.82;POPAF=6;ROQ=93;TLOD=36.13	GT:AD:AF:DP:F1R2:F2R1:FAD:SB	0/0:21,0:0.054:21:6,0:8,0:16,0:10,11,0,0	0/1:1,14:0.857:15:1,5:0,6:1,11:1,0,5,9
chrX	64804888	.	C	T	.	PASS	AS_FilterStatus=SITE;AS_SB_TABLE=23,18|2,1;DP=45;ECNT=1;ECNTH=1;GERMQ=84;MBQ=30,20;MFRL=245,218;MMQ=48,45;MPOS=50;NALOD=-1.265;NLOD=5.11;POPAF=6;ROQ=7;TLOD=5.23	GT:AD:AF:DP:F1R2:F2R1:FAD:SB	0/0:21,0:0.052:21:9,0:7,0:17,0:12,9,0,0	0/1:11,3:0.273:14:1,2:5,0:7,2:5,6,2,1
chrX	65007580	.	T	A	.	base_qual;weak_evidence	AS_FilterStatus=weak_evidence,base_qual;AS_SB_TABLE=26,22|3,0;DP=53;ECNT=1;ECNTH=1;GERMQ=93;MBQ=31,7;MFRL=251,303;MMQ=60,60;MPOS=27;NALOD=-0.9984;NLOD=5.37;POPAF=6;ROQ=18;TLOD=1.93	GT:AD:AF:DP:F1R2:F2R1:FAD:SB	0/0:21,0:0.05:21:7,0:6,0:18,0:11,10,0,0	0/1:8,3:0.326:11:3,0:2,1:6,3:4,4,3,0
chrX	65525792	.	T	A	.	base_qual;clustered_events;weak_evidence	AS_FilterStatus=weak_evidence,base_qual;AS_SB_TABLE=29,22|5,0;DP=57;ECNT=3;ECNTH=3;GERMQ=89;MBQ=31,4;MFRL=263,262;MMQ=60,60;MPOS=52;NALOD=-0.9376;NLOD=4.47;POPAF=6;ROQ=15;TLOD=2.16	GT:AD:AF:DP:F1R2:F2R1:FAD:SB	0/0:21,0:0.058:21:4,0:1,0:15,0:8,13,0,0	0/1:11,4:0.174:15:7,0:0,0:11,2:8,3,4,0
chrX	66154890	.	A	T	.	weak_evidence	AS_FilterStatus=weak_evidence;AS_SB_TABLE=37,24|1,2;DP=66;ECNT=1;ECNTH=1;GERMQ=93;MBQ=20,20;MFRL=241,229;MMQ=60,60;MPOS=24;NALOD=-1.23;NLOD=4.82;POPAF=6;ROQ=13;TLOD=1.95	GT:AD:AF:DP:F1R2:F2R1:FAD:SB	0/0:24,0:0.056:24:10,0:6,0:16,0:14,10,0,0	0/1:19,3:0.113:22:6,0:6,1:15,1:13,6,1,2
chrX	66333522	.	T	A	.	base_qual;strand_bias	AS_FilterStatus=base_qual,strand_bias;AS_SB_TABLE=17,24|6,0;DP=48;ECNT=1;ECNTH=1;GERMQ=67;MBQ=32,5;MFRL=280,271;MMQ=60,60;MPOS=38;NALOD=-1.204;NLOD=4.51;POPAF=6;ROQ=51;TLOD=5.3	GT:AD:AF:DP:F1R2:F2R1:FAD:SB	0/0:20,0:0.059:20:8,0:1,0:15,0:6,14,0,0	0/1:9,3:0.281:12:4,0:4,0:9,3:4,5,3,0
chrX	67050221	.	T	C	.	PASS	AS_FilterStatus=SITE;AS_SB_TABLE=19,16|4,8;DP=47;ECNT=1;ECNTH=1;GERMQ=46;MBQ=31,26;MFRL=284,273;MMQ=60,60;MPOS=22;NALOD=-1.255;NLOD=5.12;POPAF=6;ROQ=93;TLOD=27.38	GT:AD:AF:DP:F1R2:F2R1:FAD:SB	0/0:20,0:0.053:20:12,0:5,0:17,0:10,10,0,0	0/1:0,12:0.923:12:0,6:0,4:0,11:0,0,4,8
chrX	67261740	.	C	T	.	PASS	AS_FilterStatus=SITE;AS_SB_TABLE=15,18|4,8;DP=46;ECNT=1;ECNTH=1;GERMQ=51;MBQ=32,32;MFRL=253,277;MMQ=60,60;MPOS=43;NALOD=-1.322;NLOD=6.02;POPAF=6;ROQ=93;TLOD=35.79	GT:AD:AF:DP:F1R2:F2R1:FAD:SB	0/0:22,0:0.045:22:12,0:7,0:20,0:10,12,0,0	0/1:0,12:0.923:12:0,7:0,4:0,11:0,0,4,8
chrX	67268625	.	G	C	.	clustered_events;haplotype	AS_FilterStatus=SITE;AS_SB_TABLE=26,28|2,3;DP=59;ECNT=4;ECNTH=4;GERMQ=72;MBQ=32,33;MFRL=250,158;MMQ=60,43;MPOS=18;NALOD=-1.301;NLOD=5.72;POPAF=3.21;ROQ=49;TLOD=17.53	GT:AD:AF:DP:F1R2:F2R1:FAD:PGT:PID:PS:SB	0|0:25,0:0.048:25:7,0:7,0:19,0:0|1:67268619_GATAA_G:67268619:12,13,0,0	0|1:10,2:0.167:12:4,0:3,1:9,1:0|1:67268619_GATAA_G:67268619:4,6,1,1
chrX	67268633	.	A	T	.	clustered_events;haplotype	AS_FilterStatus=SITE;AS_SB_TABLE=25,28|2,3;DP=58;ECNT=4;ECNTH=4;GERMQ=70;MBQ=31,33;MFRL=250,158;MMQ=60,43;MPOS=10;NALOD=-1.301;NLOD=5.72;POPAF=3.21;ROQ=43;TLOD=17.47	GT:AD:AF:DP:F1R2:F2R1:FAD:PGT:PID:PS:SB	0|0:25,0:0.048:25:6,0:6,0:19,0:0|1:67268619_GATAA_G:67268619:12,13,0,0	0|1:10,2:0.167:12:4,0:3,1:9,1:0|1:67268619_GATAA_G:67268619:4,6,1,1
chrX	67268636	.	A	C	.	clustered_events;haplotype	AS_FilterStatus=SITE;AS_SB_TABLE=25,28|2,3;DP=58;ECNT=4;ECNTH=4;GERMQ=68;MBQ=33,32;MFRL=250,158;MMQ=60,43;MPOS=7;NALOD=-1.301;NLOD=5.72;POPAF=3.01;ROQ=42;TLOD=17.41	GT:AD:AF:DP:F1R2:F2R1:FAD:PGT:PID:PS:SB	0|0:25,0:0.048:25:6,0:8,0:19,0:0|1:67268619_GATAA_G:67268619:12,13,0,0	0|1:10,2:0.167:12:4,0:3,1:9,1:0|1:67268619_GATAA_G:67268619:4,6,1,1
chrX	67485194	.	A	G	.	PASS	AS_FilterStatus=SITE;AS_SB_TABLE=20,19|4,9;DP=58;ECNT=1;ECNTH=1;GERMQ=54;MBQ=31,33;MFRL=239,292;MMQ=60,60;MPOS=20;NALOD=-1.33;NLOD=5.97;POPAF=6;ROQ=93;TLOD=40.4	GT:AD:AF:DP:F1R2:F2R1:FAD:SB	0/0:23,0:0.045:23:9,0:7,0:20,0:11,12,0,0	0/1:0,13:0.937:13:0,7:0,5:0,13:0,0,4,9
chrX	68008806	.	A	T	.	clustered_events;weak_evidence	AS_FilterStatus=weak_evidence;AS_SB_TABLE=20,35|1,2;DP=59;ECNT=3;ECNTH=3;GERMQ=93;MBQ=31,20;MFRL=244,167;MMQ=46,30;MPOS=20;NALOD=-1.277;NLOD=5.37;POPAF=3.71;ROQ=34;TLOD=1.82	GT:AD:AF:DP:F1R2:F2R1:FAD:SB	0/0:21,0:0.05:21:3,0:7,0:18,0:9,12,0,0	0/1:20,3:0.114:23:3,0:9,1:18,2:7,13,1,2
chrX	68416592	.	A	T	.	PASS	AS_FilterStatus=SITE;AS_SB_TABLE=28,21|1,2;DP=53;ECNT=1;ECNTH=1;GERMQ=93;MBQ=32,20;MFRL=257,222;MMQ=60,60;MPOS=36;NALOD=-1.279;NLOD=5.42;POPAF=6;ROQ=20;TLOD=5.53	GT:AD:AF:DP:F1R2:F2R1:FAD:SB	0/0:21,0:0.05:21:5,0:13,0:18,0:12,9,0,0	0/1:18,3:0.158:21:10,0:5,1:15,2:8,10,1,2
chrX	68432432	.	C	T	.	PASS	AS_FilterStatus=SITE;AS_SB_TABLE=21,28|6,8;DP=64;ECNT=1;ECNTH=1;GERMQ=65;MBQ=30,32;MFRL=258,252;MMQ=60,60;MPOS=48;NALOD=-1.38;NLOD=6.91;POPAF=6;ROQ=93;TLOD=35.16	GT:AD:AF:DP:F1R2:F2R1:FAD:SB	0/0:30,0:0.04:30:13,0:6,0:23,0:13,17,0,0	0/1:0,14:0.928:14:0,4:0,6:0,12:0,0,6,8
chrX	68952395	.	A	C	.	clustered_events;haplotype;strand_bias	AS_FilterStatus=strand_bias;AS_SB_TABLE=27,32|4,0;DP=65;ECNT=20;ECNTH=16;GERMQ=76;MBQ=31,33;MFRL=245,208;MMQ=60,40;MPOS=30;NALOD=-1.301;NLOD=5.72;POPAF=1.59;ROQ=44;TLOD=27.88	GT:AD:AF:DP:F1R2:F2R1:FAD:PGT:PID:PS:SB	0|0:23,0:0.048:23:9,0:7,0:19,0:0|1:68952395_A_C:68952395:9,14,0,0	0|1:12,1:0.164:13:2,0:5,0:9,1:0|1:68952395_A_C:68952395:5,7,1,0
chrX	68952399	.	T	A	.	clustered_events;haplotype	AS_FilterStatus=SITE;AS_SB_TABLE=26,32|4,1;DP=63;ECNT=20;ECNTH=16;GERMQ=70;MBQ=32,33;MFRL=244,213;MMQ=60,40;MPOS=34;NALOD=-1.301;NLOD=5.72;POPAF=1.55;ROQ=43;TLOD=27.82	GT:AD:AF:DP:F1R2:F2R1:FAD:PGT:PID:PS:SB	0|0:22,0:0.048:22:6,0:8,0:19,0:0|1:68952395_A_C:68952395:8,14,0,0	0|1:12,1:0.154:13:1,0:5,1:10,1:0|1:68952395_A_C:68952395:5,7,1,0
chrX	68952401	.	C	G	.	clustered_events;haplotype	AS_FilterStatus=SITE;AS_SB_TABLE=25,31|4,1;DP=61;ECNT=20;ECNTH=16;GERMQ=65;MBQ=33,26;MFRL=244,213;MMQ=60,40;MPOS=36;NALOD=-1.279;NLOD=5.42;POPAF=1.54;ROQ=43;TLOD=27.82	GT:AD:AF:DP:F1R2:F2R1:FAD:PGT:PID:PS:SB	0|0:21,0:0.05:21:8,0:6,0:18,0:0|1:68952395_A_C:68952395:8,13,0,0	0|1:12,1:0.154:13:1,0:5,1:10,1:0|1:68952395_A_C:68952395:5,7,1,0
chrX	68952405	.	G	A	.	clustered_events;haplotype	AS_FilterStatus=SITE;AS_SB_TABLE=24,31|4,1;DP=60;ECNT=20;ECNTH=16;GERMQ=65;MBQ=26,33;MFRL=242,213;MMQ=60,40;MPOS=40;NALOD=-1.279;NLOD=5.42;POPAF=1.52;ROQ=32;TLOD=27.82	GT:AD:AF:DP:F1R2:F2R1:FAD:PGT:PID:PS:SB	0|0:20,0:0.05:20:8,0:6,0:18,0:0|1:68952395_A_C:68952395:7,13,0,0	0|1:12,1:0.154:13:1,0:5,1:10,1:0|1:68952395_A_C:68952395:5,7,1,0
chrX	68952417	.	A	G	.	clustered_events;haplotype	AS_FilterStatus=SITE;AS_SB_TABLE=21,29|4,2;DP=56;ECNT=20;ECNTH=16;GERMQ=46;MBQ=31,33;MFRL=237,208;MMQ=60,40;MPOS=36;NALOD=-1.255;NLOD=5.12;POPAF=1.46;ROQ=42;TLOD=28.1	GT:AD:AF:DP:F1R2:F2R1:FAD:PGT:PID:PS:SB	0|0:20,0:0.053:20:5,0:5,0:17,0:0|1:68952395_A_C:68952395:6,14,0,0	0|1:11,1:0.154:12:1,0:4,1:10,1:0|1:68952395_A_C:68952395:4,7,1,0
chrX	68952447	.	C	T	.	clustered_events;haplotype	AS_FilterStatus=SITE;AS_SB_TABLE=24,29|4,3;DP=60;ECNT=20;ECNTH=16;GERMQ=50;MBQ=33,20;MFRL=242,202;MMQ=60,40;MPOS=48;NALOD=-1.279;NLOD=5.42;POPAF=1.36;ROQ=45;TLOD=28.02	GT:AD:AF:DP:F1R2:F2R1:FAD:PGT:PID:PS:SB	0|0:20,0:0.05:20:8,0:3,0:18,0:0|1:68952395_A_C:68952395:7,13,0,0	0|1:12,2:0.154:14:1,0:3,1:10,1:0|1:68952395_A_C:68952395:4,8,1,1
chrX	69197499	.	G	A	.	PASS	AS_FilterStatus=SITE;AS_SB_TABLE=18,15|3,6;DP=46;ECNT=1;ECNTH=1;GERMQ=26;MBQ=26,32;MFRL=252,291;MMQ=60,60;MPOS=59;NALOD=-1.272;NLOD=5.02;POPAF=3.91;ROQ=58;TLOD=25.55	GT:AD:AF:DP:F1R2:F2R1:FAD:SB	0/0:21,0:0.051:21:4,0:10,0:17,0:12,9,0,0	0/1:2,9:0.75:11:0,2:2,4:2,8:2,0,3,6
chrX	70134986	.	C	T	.	PASS	AS_FilterStatus=SITE;AS_SB_TABLE=24,29|7,7;DP=68;ECNT=1;ECNTH=1;GERMQ=78;MBQ=33,32;MFRL=248,274;MMQ=60,60;MPOS=42;NALOD=-1.431;NLOD=7.82;POPAF=6;ROQ=93;TLOD=34.57	GT:AD:AF:DP:F1R2:F2R1:FAD:SB	0/0:31,0:0.036:31:16,0:8,0:26,0:14,17,0,0	0/1:2,14:0.814:16:1,5:1,7:2,12:1,1,7,7
chrX	71035694	.	A	T	.	base_qual;strand_bias;weak_evidence	AS_FilterStatus=weak_evidence,base_qual,strand_bias;AS_SB_TABLE=27,12|0,4;DP=43;ECNT=1;ECNTH=1;GERMQ=74;MBQ=32,8;MFRL=253,256;MMQ=60,60;MPOS=34;NALOD=-1.229;NLOD=4.77;POPAF=6;ROQ=15;TLOD=1.32	GT:AD:AF:DP:F1R2:F2R1:FAD:SB	0/0:20,0:0.056:20:5,0:8,0:16,0:13,7,0,0	0/1:11,3:0.216:14:4,0:3,0:10,2:8,3,0,3
chrX	71065475	.	C	T	.	PASS	AS_FilterStatus=SITE;AS_SB_TABLE=21,15|4,6;DP=48;ECNT=1;ECNTH=1;GERMQ=52;MBQ=32,32;MFRL=256,265;MMQ=60,60;MPOS=20;NALOD=-1.255;NLOD=5.12;POPAF=6;ROQ=61;TLOD=29.43	GT:AD:AF:DP:F1R2:F2R1:FAD:SB	0/0:20,0:0.053:20:9,0:8,0:17,0:13,7,0,0	0/1:0,10:0.909:10:0,4:0,2:0,9:0,0,4,6
chrX	71267176	.	C	T	.	PASS	AS_FilterStatus=SITE;AS_SB_TABLE=19,18|13,10;DP=60;ECNT=1;ECNTH=1;GERMQ=18;MBQ=25,32;MFRL=254,270;MMQ=60,60;MPOS=38;NALOD=-1.252;NLOD=5.02;POPAF=4.13;ROQ=93;TLOD=65.16	GT:AD:AF:DP:F1R2:F2R1:FAD:SB	0/0:20,0:0.053:20:9,0:6,0:17,0:13,7,0,0	0/1:0,23:0.952:23:0,4:0,15:0,19:0,0,13,10
chrX	73146429	.	T	C	.	PASS	AS_FilterStatus=SITE;AS_SB_TABLE=33,23|3,1;DP=63;ECNT=1;ECNTH=1;GERMQ=93;MBQ=31,27;MFRL=246,197;MMQ=60,60;MPOS=27;NALOD=-1.288;NLOD=5.42;POPAF=6;ROQ=51;TLOD=7.4	GT:AD:AF:DP:F1R2:F2R1:FAD:SB	0/0:22,0:0.049:22:9,0:9,0:18,0:16,6,0,0	0/1:9,4:0.308:13:6,0:1,3:8,3:5,4,3,1
chrX	73300010	.	T	G	.	PASS	AS_FilterStatus=SITE;AS_SB_TABLE=18,19|7,6;DP=51;ECNT=1;ECNTH=1;GERMQ=49;MBQ=33,20;MFRL=268,192;MMQ=60,60;MPOS=51;NALOD=-1.279;NLOD=5.42;POPAF=6;ROQ=93;TLOD=30.39	GT:AD:AF:DP:F1R2:F2R1:FAD:SB	0/0:21,0:0.05:21:6,0:8,0:18,0:12,9,0,0	0/1:1,11:0.818:12:0,2:0,5:1,8:0,1,6,5
chrX	73356634	.	T	C	.	PASS	AS_FilterStatus=SITE;AS_SB_TABLE=28,20|4,7;DP=61;ECNT=1;ECNTH=1;GERMQ=69;MBQ=20,32;MFRL=235,316;MMQ=60,60;MPOS=37;NALOD=-1.342;NLOD=6.32;POPAF=6;ROQ=93;TLOD=28.9	GT:AD:AF:DP:F1R2:F2R1:FAD:SB	0/0:27,0:0.043:27:9,0:9,0:21,0:15,12,0,0	0/1:2,11:0.848:13:0,6:1,2:1,10:1,1,4,7
chrX	73824272	.	C	T	.	PASS	AS_FilterStatus=SITE;AS_SB_TABLE=22,20|8,3;DP=54;ECNT=1;ECNTH=1;GERMQ=48;MBQ=26,32;MFRL=244,278;MMQ=60,60;MPOS=48;NALOD=-1.309;NLOD=5.67;POPAF=4.61;ROQ=78;TLOD=32.43	GT:AD:AF:DP:F1R2:F2R1:FAD:SB	0/0:21,0:0.047:21:6,0:12,0:19,0:10,11,0,0	0/1:0,11:0.923:11:0,9:0,2:0,11:0,0,8,3
chrX	74054092	.	C	T	.	PASS	AS_FilterStatus=SITE;AS_SB_TABLE=25,20|3,6;DP=56;ECNT=2;ECNTH=2;GERMQ=64;MBQ=32,33;MFRL=232,244;MMQ=60,60;MPOS=32;NALOD=-1.288;NLOD=5.42;POPAF=6;ROQ=62;TLOD=23.47	GT:AD:AF:DP:F1R2:F2R1:FAD:SB	0/0:25,0:0.049:25:9,0:9,0:18,0:12,13,0,0	0/1:0,9:0.906:9:0,5:0,2:0,8:0,0,3,6
chrX	74054110	.	G	T	.	PASS	AS_FilterStatus=SITE;AS_SB_TABLE=23,18|5,6;DP=55;ECNT=2;ECNTH=2;GERMQ=55;MBQ=33,32;MFRL=232,280;MMQ=60,60;MPOS=49;NALOD=-1.255;NLOD=5.12;POPAF=6;ROQ=93;TLOD=30.55	GT:AD:AF:DP:F1R2:F2R1:FAD:SB	0/0:21,0:0.053:21:6,0:8,0:17,0:9,12,0,0	0/1:0,11:0.919:11:0,6:0,3:0,10:0,0,5,6
chrX	77012724	.	C	T	.	PASS	AS_FilterStatus=SITE;AS_SB_TABLE=28,12|13,9;DP=67;ECNT=1;ECNTH=1;GERMQ=52;MBQ=33,32;MFRL=273,257;MMQ=60,60;MPOS=39;NALOD=-1.362;NLOD=6.62;POPAF=6;ROQ=93;TLOD=63.1	GT:AD:AF:DP:F1R2:F2R1:FAD:SB	0/0:24,0:0.042:24:8,0:13,0:22,0:18,6,0,0	0/1:0,22:0.952:22:0,12:0,6:0,19:0,0,13,9
chrX	77850542	.	T	A	.	base_qual;weak_evidence	AS_FilterStatus=weak_evidence,base_qual;AS_SB_TABLE=30,22|3,0;DP=55;ECNT=3;ECNTH=2;GERMQ=93;MBQ=20,4;MFRL=251,216;MMQ=60,60;MPOS=34;NALOD=-1.176;NLOD=4.21;POPAF=6;ROQ=27;TLOD=1.67	GT:AD:AF:DP:F1R2:F2R1:FAD:SB	0/0:21,0:0.063:21:8,0:2,0:14,0:11,10,0,0	0/1:15,3:0.14:18:8,0:3,0:11,1:10,5,3,0
chrX	78109568	.	T	A	.	clustered_events;weak_evidence	AS_FilterStatus=weak_evidence;AS_SB_TABLE=29,32|3,0;DP=64;ECNT=3;ECNTH=3;GERMQ=93;MBQ=25,10;MFRL=226,344;MMQ=60,60;MPOS=17;NALOD=-1.255;NLOD=5.12;POPAF=6;ROQ=14;TLOD=2.52	GT:AD:AF:DP:F1R2:F2R1:FAD:SB	0/0:22,0:0.053:22:8,0:7,0:17,0:11,11,0,0	0/1:16,3:0.216:19:2,0:6,0:12,3:7,9,3,0
chrX	78962051	.	A	T	.	base_qual;strand_bias;weak_evidence	AS_FilterStatus=weak_evidence,base_qual,strand_bias;AS_SB_TABLE=27,23|0,4;DP=56;ECNT=1;ECNTH=1;GERMQ=93;MBQ=31,7;MFRL=241,311;MMQ=60,60;MPOS=34;NALOD=-1.229;NLOD=4.77;POPAF=6;ROQ=47;TLOD=2.39	GT:AD:AF:DP:F1R2:F2R1:FAD:SB	0/0:20,0:0.056:20:8,0:6,0:16,0:10,10,0,0	0/1:10,1:0.16:11:4,0:4,0:9,1:5,5,0,1
chrX	79154450	.	G	A	.	PASS	AS_FilterStatus=SITE;AS_SB_TABLE=26,15|14,8;DP=64;ECNT=1;ECNTH=1;GERMQ=55;MBQ=31,31;MFRL=266,263;MMQ=60,60;MPOS=40;NALOD=-1.38;NLOD=6.92;POPAF=6;ROQ=93;TLOD=58.97	GT:AD:AF:DP:F1R2:F2R1:FAD:SB	0/0:28,0:0.04:28:12,0:10,0:23,0:17,11,0,0	0/1:0,22:0.947:22:0,10:0,7:0,17:0,0,14,8
chrX	79795250	.	A	G	.	weak_evidence	AS_FilterStatus=weak_evidence;AS_SB_TABLE=25,27|1,2;DP=55;ECNT=1;ECNTH=1;GERMQ=93;MBQ=31,20;MFRL=248,189;MMQ=60,60;MPOS=51;NALOD=-1.23;NLOD=4.82;POPAF=6;ROQ=38;TLOD=2.28	GT:AD:AF:DP:F1R2:F2R1:FAD:SB	0/0:20,0:0.056:20:5,0:10,0:16,0:11,9,0,0	0/1:12,3:0.205:15:4,0:5,1:9,2:5,7,1,2
chrX	82371315	.	A	T	.	weak_evidence	AS_FilterStatus=weak_evidence;AS_SB_TABLE=28,26|1,2;DP=58;ECNT=1;ECNTH=1;GERMQ=93;MBQ=32,20;MFRL=239,199;MMQ=60,60;MPOS=18;NALOD=-1.301;NLOD=5.72;POPAF=6;ROQ=18;TLOD=1.99	GT:AD:AF:DP:F1R2:F2R1:FAD:SB	0/0:23,0:0.048:23:10,0:9,0:19,0:14,9,0,0	0/1:18,3:0.116:21:10,0:4,1:14,1:8,10,1,2
chrX	82733148	.	C	A	.	PASS	AS_FilterStatus=SITE;AS_SB_TABLE=16,19|7,3;DP=45;ECNT=1;ECNTH=1;GERMQ=50;MBQ=32,33;MFRL=248,287;MMQ=60,60;MPOS=29;NALOD=-1.301;NLOD=5.72;POPAF=6;ROQ=91;TLOD=28.87	GT:AD:AF:DP:F1R2:F2R1:FAD:SB	0/0:25,0:0.048:25:8,0:11,0:19,0:12,13,0,0	0/1:0,10:0.909:10:0,7:0,2:0,9:0,0,7,3
chrX	83976527	.	C	T	.	orientation;weak_evidence	AS_FilterStatus=weak_evidence;AS_SB_TABLE=37,29|2,1;DP=70;ECNT=1;ECNTH=1;GERMQ=93;MBQ=33,20;MFRL=264,218;MMQ=60,60;MPOS=21;NALOD=-1.288;NLOD=5.42;POPAF=6;ROQ=2;TLOD=1.82	GT:AD:AF:DP:F1R2:F2R1:FAD:SB	0/0:21,0:0.049:21:11,0:6,0:18,0:13,8,0,0	0/1:17,3:0.142:20:6,1:8,0:14,2:11,6,2,1
chrX	84236518	.	C	A	.	weak_evidence	AS_FilterStatus=weak_evidence;AS_SB_TABLE=32,23|1,2;DP=58;ECNT=1;ECNTH=1;GERMQ=93;MBQ=32,20;MFRL=253,255;MMQ=60,60;MPOS=5;NALOD=-1.311;NLOD=5.72;POPAF=6;ROQ=51;TLOD=2.18	GT:AD:AF:DP:F1R2:F2R1:FAD:SB	0/0:25,0:0.047:25:11,0:5,0:19,0:16,9,0,0	0/1:14,3:0.176:17:2,1:5,0:11,2:8,6,1,2
chrX	84465748	.	A	G	.	PASS	AS_FilterStatus=SITE;AS_SB_TABLE=16,23|3,3;DP=48;ECNT=1;ECNTH=1;GERMQ=56;MBQ=31,32;MFRL=272,314;MMQ=60,60;MPOS=45;NALOD=-1.301;NLOD=5.72;POPAF=4.61;ROQ=93;TLOD=15.71	GT:AD:AF:DP:F1R2:F2R1:FAD:SB	0/0:23,0:0.048:23:10,0:7,0:19,0:9,14,0,0	0/1:1,6:0.754:7:1,3:0,2:1,5:0,1,3,3
chrX	85365406	.	T	A	.	weak_evidence	AS_FilterStatus=weak_evidence;AS_SB_TABLE=34,19|1,2;DP=56;ECNT=2;ECNTH=2;GERMQ=93;MBQ=31,20;MFRL=266,246;MMQ=60,60;MPOS=44;NALOD=-1.229;NLOD=4.77;POPAF=6;ROQ=41;TLOD=4.31	GT:AD:AF:DP:F1R2:F2R1:FAD:SB	0/0:20,0:0.056:20:7,0:6,0:16,0:14,6,0,0	0/1:8,0:0.1:8:2,0:4,0:8,0:6,2,0,0
chrX	86925001	.	A	G	.	PASS	AS_FilterStatus=SITE;AS_SB_TABLE=13,23|3,6;DP=45;ECNT=1;ECNTH=1;GERMQ=50;MBQ=31,33;MFRL=238,280;MMQ=60,60;MPOS=29;NALOD=-1.23;NLOD=4.82;POPAF=6;ROQ=93;TLOD=24.27	GT:AD:AF:DP:F1R2:F2R1:FAD:SB	0/0:21,0:0.056:21:3,0:13,0:16,0:8,13,0,0	0/1:3,9:0.692:12:0,3:2,4:3,8:0,3,3,6
chrX	87488336	.	A	T	.	haplotype;weak_evidence	AS_FilterStatus=weak_evidence;AS_SB_TABLE=20,20|2,1;DP=45;ECNT=3;ECNTH=1;GERMQ=89;MBQ=32,10;MFRL=266,266;MMQ=60,60;MPOS=34;NALOD=-1.351;NLOD=6.32;POPAF=6;ROQ=39;TLOD=3.24	GT:AD:AF:DP:F1R2:F2R1:FAD:PGT:PID:PS:SB	0|0:23,0:0.043:23:11,0:10,0:21,0:0|1:87488336_A_T:87488336:11,12,0,0	0|1:9,0:0.12:9:3,0:3,0:6,0:0|1:87488336_A_T:87488336:5,4,0,0
chrX	88328961	.	T	C	.	PASS	AS_FilterStatus=SITE;AS_SB_TABLE=20,19|9,4;DP=52;ECNT=1;ECNTH=1;GERMQ=49;MBQ=31,20;MFRL=263,215;MMQ=60,60;MPOS=53;NALOD=-1.255;NLOD=5.11;POPAF=6;ROQ=82;TLOD=30	GT:AD:AF:DP:F1R2:F2R1:FAD:SB	0/0:20,0:0.053:20:6,0:4,0:17,0:9,11,0,0	0/1:2,13:0.846:15:1,3:0,6:1,10:1,1,9,4
chrX	89016959	.	C	T	.	PASS	AS_FilterStatus=SITE;AS_SB_TABLE=26,19|4,3;DP=53;ECNT=1;ECNTH=1;GERMQ=81;MBQ=31,32;MFRL=240,263;MMQ=60,60;MPOS=34;NALOD=-1.322;NLOD=6.02;POPAF=6;ROQ=46;TLOD=14.24	GT:AD:AF:DP:F1R2:F2R1:FAD:SB	0/0:23,0:0.045:23:11,0:9,0:20,0:12,11,0,0	0/1:3,7:0.698:10:2,3:0,2:2,6:2,1,4,3
chrX	90264421	.	T	C	.	PASS	AS_FilterStatus=SITE;AS_SB_TABLE=21,21|6,6;DP=55;ECNT=1;ECNTH=1;GERMQ=52;MBQ=31,26;MFRL=244,280;MMQ=48,48;MPOS=21;NALOD=-1.24;NLOD=4.77;POPAF=6;ROQ=77;TLOD=25.27	GT:AD:AF:DP:F1R2:F2R1:FAD:SB	0/0:20,0:0.055:20:8,0:7,0:16,0:10,10,0,0	0/1:1,11:0.832:12:1,6:0,2:1,9:0,1,6,5
chrX	91472361	.	G	T	.	PASS	AS_FilterStatus=SITE;AS_SB_TABLE=14,17|4,4;DP=40;ECNT=1;ECNTH=1;GERMQ=39;MBQ=20,32;MFRL=246,278;MMQ=60,60;MPOS=49;NALOD=-1.204;NLOD=4.51;POPAF=6;ROQ=93;TLOD=22.52	GT:AD:AF:DP:F1R2:F2R1:FAD:SB	0/0:23,0:0.059:23:8,0:6,0:15,0:9,14,0,0	0/1:0,8:0.889:8:0,4:0,3:0,7:0,0,4,4
chrX	93025902	.	A	T	.	PASS	AS_FilterStatus=SITE;AS_SB_TABLE=23,18|5,4;DP=53;ECNT=1;ECNTH=1;GERMQ=62;MBQ=32,34;MFRL=245,281;MMQ=48,48;MPOS=56;NALOD=-1.279;NLOD=5.42;POPAF=6;ROQ=93;TLOD=25.69	GT:AD:AF:DP:F1R2:F2R1:FAD:SB	0/0:22,0:0.05:22:6,0:10,0:18,0:11,11,0,0	0/1:0,9:0.909:9:0,6:0,3:0,9:0,0,5,4
chrX	94743811	.	T	C	.	PASS	AS_FilterStatus=SITE;AS_SB_TABLE=25,18|7,3;DP=54;ECNT=1;ECNTH=1;GERMQ=74;MBQ=33,33;MFRL=301,242;MMQ=60,60;MPOS=35;NALOD=-1.398;NLOD=7.22;POPAF=6;ROQ=87;TLOD=26.89	GT:AD:AF:DP:F1R2:F2R1:FAD:SB	0/0:26,0:0.038:26:14,0:9,0:24,0:15,11,0,0	0/1:4,10:0.733:14:2,6:1,3:3,10:2,2,7,3
chrX	94833892	.	G	A	.	weak_evidence	AS_FilterStatus=weak_evidence;AS_SB_TABLE=28,21|1,2;DP=54;ECNT=1;ECNTH=1;GERMQ=93;MBQ=33,20;MFRL=269,280;MMQ=60,60;MPOS=16;NALOD=-1.216;NLOD=4.51;POPAF=6;ROQ=3;TLOD=4.54	GT:AD:AF:DP:F1R2:F2R1:FAD:SB	0/0:20,0:0.057:20:10,0:4,0:15,0:12,8,0,0	0/1:14,3:0.175:17:5,0:8,2:13,2:7,7,1,2
chrX	95762804	.	A	G	.	base_qual;weak_evidence	AS_FilterStatus=weak_evidence,base_qual;AS_SB_TABLE=16,35|1,2;DP=55;ECNT=1;ECNTH=1;GERMQ=93;MBQ=31,6;MFRL=267,277;MMQ=60,60;MPOS=34;NALOD=-1.265;NLOD=5.12;POPAF=6;ROQ=30;TLOD=1.78	GT:AD:AF:DP:F1R2:F2R1:FAD:SB	0/0:20,0:0.052:20:11,0:5,0:17,0:6,14,0,0	0/1:17,3:0.169:20:9,0:7,1:16,3:5,12,1,2
chrX	96633546	.	C	T	.	PASS	AS_FilterStatus=SITE;AS_SB_TABLE=37,26|3,1;DP=67;ECNT=1;ECNTH=1;GERMQ=93;MBQ=26,26;MFRL=261,219;MMQ=60,60;MPOS=51;NALOD=-1.301;NLOD=5.72;POPAF=4.61;ROQ=32;TLOD=6.84	GT:AD:AF:DP:F1R2:F2R1:FAD:SB	0/0:24,0:0.048:24:7,0:11,0:19,0:12,12,0,0	0/1:16,4:0.225:20:7,1:3,2:13,3:10,6,3,1
chrX	96761304	.	A	T	.	base_qual;clustered_events;strand_bias;weak_evidence	AS_FilterStatus=weak_evidence,base_qual,strand_bias;AS_SB_TABLE=23,28|0,5;DP=59;ECNT=4;ECNTH=1;GERMQ=89;MBQ=20,5;MFRL=243,256;MMQ=60,60;MPOS=33;NALOD=-1.188;NLOD=4.21;POPAF=6;ROQ=48;TLOD=2.91	GT:AD:AF:DP:F1R2:F2R1:FAD:SB	0/0:20,0:0.061:20:4,0:6,0:14,0:9,11,0,0	0/1:16,1:0.133:17:6,0:2,0:12,1:6,10,0,1
chrX	98041146	.	T	A	.	base_qual;clustered_events;strand_bias;weak_evidence	AS_FilterStatus=weak_evidence,base_qual,strand_bias;AS_SB_TABLE=29,28|5,0;DP=64;ECNT=4;ECNTH=2;GERMQ=93;MBQ=31,1;MFRL=225,279;MMQ=60,60;MPOS=37;NALOD=-1.255;NLOD=5.12;POPAF=6;ROQ=49;TLOD=2.33	GT:AD:AF:DP:F1R2:F2R1:FAD:SB	0/0:21,0:0.053:21:7,0:5,0:17,0:11,10,0,0	0/1:17,2:0.109:19:4,0:7,0:15,2:9,8,2,0
chrX	98308817	.	T	C	.	PASS	AS_FilterStatus=SITE;AS_SB_TABLE=23,18|4,6;DP=53;ECNT=1;ECNTH=1;GERMQ=36;MBQ=31,32;MFRL=244,305;MMQ=60,60;MPOS=26;NALOD=-1.23;NLOD=4.81;POPAF=3.91;ROQ=93;TLOD=26.05	GT:AD:AF:DP:F1R2:F2R1:FAD:SB	0/0:20,0:0.056:20:7,0:9,0:16,0:13,7,0,0	0/1:2,10:0.771:12:2,3:0,6:2,9:2,0,4,6
chrX	99419724	.	T	C	.	PASS	AS_FilterStatus=SITE;AS_SB_TABLE=25,21|8,8;DP=62;ECNT=1;ECNTH=1;GERMQ=50;MBQ=32,33;MFRL=250,282;MMQ=60,60;MPOS=57;NALOD=-1.279;NLOD=5.42;POPAF=6;ROQ=93;TLOD=44.12	GT:AD:AF:DP:F1R2:F2R1:FAD:SB	0/0:24,0:0.05:24:10,0:6,0:18,0:14,10,0,0	0/1:3,16:0.841:19:2,8:0,6:2,15:1,2,8,8
chrX	100482865	.	A	G	.	PASS	AS_FilterStatus=SITE;AS_SB_TABLE=34,16|7,6;DP=66;ECNT=1;ECNTH=1;GERMQ=68;MBQ=32,20;MFRL=272,218;MMQ=60,60;MPOS=48;NALOD=-1.331;NLOD=6.02;POPAF=6;ROQ=93;TLOD=23.9	GT:AD:AF:DP:F1R2:F2R1:FAD:SB	0/0:24,0:0.045:24:12,0:7,0:20,0:15,9,0,0	0/1:0,13:0.917:13:0,3:0,6:0,10:0,0,7,6
chrX	101434032	.	G	A	.	PASS	AS_FilterStatus=SITE;AS_SB_TABLE=15,24|5,8;DP=54;ECNT=1;ECNTH=1;GERMQ=52;MBQ=31,32;MFRL=273,308;MMQ=60,60;MPOS=41;NALOD=-1.279;NLOD=5.42;POPAF=6;ROQ=66;TLOD=29.98	GT:AD:AF:DP:F1R2:F2R1:FAD:SB	0/0:20,0:0.05:20:8,0:7,0:18,0:8,12,0,0	0/1:0,13:0.934:13:0,2:0,7:0,13:0,0,5,8
chrX	101939803	.	T	G	.	PASS	AS_FilterStatus=SITE;AS_SB_TABLE=30,29|5,5;DP=72;ECNT=1;ECNTH=1;GERMQ=89;MBQ=32,26;MFRL=250,258;MMQ=60,60;MPOS=30;NALOD=-1.37;NLOD=6.62;POPAF=6;ROQ=91;TLOD=22.96	GT:AD:AF:DP:F1R2:F2R1:FAD:SB	0/0:30,0:0.041:30:8,0:14,0:22,0:15,15,0,0	0/1:2,10:0.771:12:1,2:1,7:2,9:1,1,5,5
chrX	102101800	.	T	A	.	clustered_events;haplotype	AS_FilterStatus=SITE;AS_SB_TABLE=25,36|2,1;DP=66;ECNT=15;ECNTH=1;GERMQ=93;MBQ=31,20;MFRL=248,190;MMQ=60,60;MPOS=41;NALOD=-1.321;NLOD=5.97;POPAF=6;ROQ=21;TLOD=5.24	GT:AD:AF:DP:F1R2:F2R1:FAD:PGT:PID:PS:SB	0|0:25,0:0.046:25:9,0:10,0:20,0:0|1:102101800_T_A:102101800:10,15,0,0	0|1:16,3:0.185:19:8,1:4,0:12,2:0|1:102101800_T_A:102101800:8,8,2,1
chrX	102286223	.	C	T	.	PASS	AS_FilterStatus=SITE;AS_SB_TABLE=47,52|4,7;DP=112;ECNT=1;ECNTH=1;GERMQ=93;MBQ=33,33;MFRL=256,273;MMQ=27,27;MPOS=43;NALOD=-1.505;NLOD=9.32;POPAF=6;ROQ=28;TLOD=21.26	GT:AD:AF:DP:F1R2:F2R1:FAD:SB	0/0:37,0:0.03:37:16,0:11,0:31,0:16,21,0,0	0/1:23,11:0.355:34:10,6:5,2:19,10:11,12,4,7
chrX	102798824	.	A	G	.	PASS	AS_FilterStatus=SITE;AS_SB_TABLE=21,28|8,7;DP=65;ECNT=1;ECNTH=1;GERMQ=57;MBQ=31,31;MFRL=241,236;MMQ=60,60;MPOS=42;NALOD=-1.279;NLOD=5.42;POPAF=6;ROQ=93;TLOD=37.3	GT:AD:AF:DP:F1R2:F2R1:FAD:SB	0/0:23,0:0.05:23:5,0:12,0:18,0:13,10,0,0	0/1:3,15:0.765:18:2,4:1,8:3,12:1,2,8,7
chrX	103125138	.	A	G	.	PASS	AS_FilterStatus=SITE;AS_SB_TABLE=22,26|6,5;DP=61;ECNT=1;ECNTH=1;GERMQ=64;MBQ=20,33;MFRL=241,273;MMQ=60,60;MPOS=51;NALOD=-1.301;NLOD=5.72;POPAF=6;ROQ=92;TLOD=30.66	GT:AD:AF:DP:F1R2:F2R1:FAD:SB	0/0:26,0:0.048:26:10,0:8,0:19,0:13,13,0,0	0/1:2,11:0.786:13:1,6:0,4:2,10:0,2,6,5
chrX	103785324	.	G	A	.	PASS	AS_FilterStatus=SITE;AS_SB_TABLE=21,19|9,5;DP=56;ECNT=1;ECNTH=1;GERMQ=51;MBQ=33,32;MFRL=266,245;MMQ=60,60;MPOS=21;NALOD=-1.301;NLOD=5.72;POPAF=6;ROQ=91;TLOD=37.62	GT:AD:AF:DP:F1R2:F2R1:FAD:SB	0/0:23,0:0.048:23:8,0:7,0:19,0:10,13,0,0	0/1:2,14:0.813:16:2,6:0,5:2,12:2,0,9,5
chrX	104267047	.	T	C	.	PASS	AS_FilterStatus=SITE;AS_SB_TABLE=11,22|10,13;DP=58;ECNT=1;ECNTH=1;GERMQ=42;MBQ=32,33;MFRL=248,259;MMQ=60,60;MPOS=32;NALOD=-1.279;NLOD=5.42;POPAF=6;ROQ=93;TLOD=65.71	GT:AD:AF:DP:F1R2:F2R1:FAD:SB	0/0:24,0:0.05:24:9,0:8,0:18,0:8,16,0,0	0/1:0,23:0.957:23:0,11:0,8:0,21:0,0,10,13
chrX	104640909	.	C	A	.	PASS	AS_FilterStatus=SITE;AS_SB_TABLE=23,29|8,6;DP=67;ECNT=1;ECNTH=1;GERMQ=77;MBQ=32,32;MFRL=262,271;MMQ=60,60;MPOS=19;NALOD=-1.431;NLOD=7.83;POPAF=6;ROQ=93;TLOD=37.85	GT:AD:AF:DP:F1R2:F2R1:FAD:SB	0/0:31,0:0.036:31:11,0:14,0:26,0:15,16,0,0	0/1:0,14:0.929:14:0,5:0,7:0,12:0,0,8,6
chrX	104718289	.	C	T	.	PASS	AS_FilterStatus=SITE;AS_SB_TABLE=21,24|7,4;DP=57;ECNT=1;ECNTH=1;GERMQ=35;MBQ=31,32;MFRL=260,287;MMQ=48,40;MPOS=33;NALOD=-1.254;NLOD=5.07;POPAF=3.53;ROQ=74;TLOD=29.82	GT:AD:AF:DP:F1R2:F2R1:FAD:SB	0/0:22,0:0.053:22:4,0:7,0:17,0:12,10,0,0	0/1:1,11:0.857:12:0,5:1,4:1,11:1,0,7,4
chrX	105226099	.	C	G	.	PASS	AS_FilterStatus=SITE;AS_SB_TABLE=27,23|2,10;DP=63;ECNT=1;ECNTH=1;GERMQ=69;MBQ=32,33;MFRL=248,274;MMQ=60,60;MPOS=64;NALOD=-1.288;NLOD=5.42;POPAF=6;ROQ=93;TLOD=31.85	GT:AD:AF:DP:F1R2:F2R1:FAD:SB	0/0:22,0:0.049:22:7,0:11,0:18,0:12,10,0,0	0/1:1,12:0.857:13:0,8:1,3:1,11:0,1,2,10
chrX	108202763	.	A	G	.	PASS	AS_FilterStatus=SITE;AS_SB_TABLE=31,29|16,14;DP=94;ECNT=1;ECNTH=1;GERMQ=68;MBQ=31,26;MFRL=240,244;MMQ=60,60;MPOS=39;NALOD=-1.454;NLOD=8.13;POPAF=6;ROQ=93;TLOD=73.38	GT:AD:AF:DP:F1R2:F2R1:FAD:SB	0/0:31,0:0.034:31:12,0:14,0:27,0:18,13,0,0	0/1:3,30:0.893:33:0,11:2,13:2,24:2,1,16,14
chrX	108493163	.	A	G	.	PASS	AS_FilterStatus=SITE;AS_SB_TABLE=20,24|8,6;DP=61;ECNT=1;ECNTH=1;GERMQ=61;MBQ=32,26;MFRL=239,241;MMQ=60,60;MPOS=52;NALOD=-1.369;NLOD=6.57;POPAF=6;ROQ=93;TLOD=34.72	GT:AD:AF:DP:F1R2:F2R1:FAD:SB	0/0:26,0:0.041:26:10,0:9,0:22,0:9,17,0,0	0/1:1,13:0.86:14:0,4:1,7:1,11:0,1,7,6
chrX	108815550	.	A	T	.	PASS	AS_FilterStatus=SITE;AS_SB_TABLE=29,24|6,9;DP=72;ECNT=1;ECNTH=1;GERMQ=72;MBQ=31,32;MFRL=239,273;MMQ=60,60;MPOS=28;NALOD=-1.37;NLOD=6.62;POPAF=6;ROQ=93;TLOD=41.28	GT:AD:AF:DP:F1R2:F2R1:FAD:SB	0/0:25,0:0.041:25:8,0:14,0:22,0:16,9,0,0	0/1:0,15:0.937:15:0,5:0,8:0,14:0,0,6,9
chrX	109119728	.	A	T	.	PASS	AS_FilterStatus=SITE;AS_SB_TABLE=27,20|4,6;DP=58;ECNT=1;ECNTH=1;GERMQ=65;MBQ=32,32;MFRL=242,257;MMQ=60,60;MPOS=48;NALOD=-1.342;NLOD=6.32;POPAF=6;ROQ=69;TLOD=25.21	GT:AD:AF:DP:F1R2:F2R1:FAD:SB	0/0:30,0:0.043:30:13,0:8,0:21,0:17,13,0,0	0/1:4,10:0.715:14:3,6:0,1:3,9:3,1,4,6
chrX	109181434	.	A	G	.	PASS	AS_FilterStatus=SITE;AS_SB_TABLE=30,21|3,1;DP=57;ECNT=1;ECNTH=1;GERMQ=66;MBQ=32,26;MFRL=245,208;MMQ=60,36;MPOS=20;NALOD=-1.255;NLOD=5.11;POPAF=2.54;ROQ=46;TLOD=6.47	GT:AD:AF:DP:F1R2:F2R1:FAD:SB	0/0:21,0:0.053:21:11,0:6,0:17,0:13,8,0,0	0/1:15,1:0.132:16:4,1:7,0:12,1:7,8,1,0
chrX	109409786	.	T	A	.	clustered_events;haplotype	AS_FilterStatus=SITE;AS_SB_TABLE=28,25|2,1;DP=57;ECNT=5;ECNTH=1;GERMQ=93;MBQ=31,20;MFRL=257,182;MMQ=60,60;MPOS=49;NALOD=-1.276;NLOD=5.33;POPAF=6;ROQ=22;TLOD=5.26	GT:AD:AF:DP:F1R2:F2R1:FAD:PGT:PID:PS:SB	0|0:20,0:0.05:20:4,0:9,0:18,0:0|1:109409786_T_A:109409786:10,10,0,0	0|1:11,3:0.229:14:3,1:6,0:9,2:0|1:109409786_T_A:109409786:6,5,2,1
chrX	110293403	.	A	G	.	PASS	AS_FilterStatus=SITE;AS_SB_TABLE=18,28|7,12;DP=65;ECNT=1;ECNTH=1;GERMQ=45;MBQ=31,26;MFRL=233,255;MMQ=60,60;MPOS=34;NALOD=-1.255;NLOD=5.12;POPAF=6;ROQ=93;TLOD=45.52	GT:AD:AF:DP:F1R2:F2R1:FAD:SB	0/0:22,0:0.053:22:5,0:10,0:17,0:8,14,0,0	0/1:2,19:0.85:21:1,7:1,7:2,16:2,0,7,12
chrX	110454798	.	C	T	.	PASS	AS_FilterStatus=SITE;AS_SB_TABLE=19,25|7,10;DP=63;ECNT=1;ECNTH=1;GERMQ=49;MBQ=32,33;MFRL=249,244;MMQ=60,60;MPOS=28;NALOD=-1.31;NLOD=5.72;POPAF=6;ROQ=93;TLOD=46.55	GT:AD:AF:DP:F1R2:F2R1:FAD:SB	0/0:25,0:0.047:25:10,0:9,0:19,0:10,15,0,0	0/1:0,17:0.937:17:0,7:0,7:0,14:0,0,7,10
chrX	111929439	.	C	T	.	PASS	AS_FilterStatus=SITE;AS_SB_TABLE=14,22|7,7;DP=50;ECNT=1;ECNTH=1;GERMQ=48;MBQ=33,32;MFRL=272,292;MMQ=60,60;MPOS=45;NALOD=-1.301;NLOD=5.72;POPAF=6;ROQ=67;TLOD=42.16	GT:AD:AF:DP:F1R2:F2R1:FAD:SB	0/0:22,0:0.048:22:11,0:7,0:19,0:11,11,0,0	0/1:0,14:0.937:14:0,12:0,2:0,14:0,0,7,7
chrX	112205786	.	T	C	.	PASS	AS_FilterStatus=SITE;AS_SB_TABLE=15,21|3,6;DP=48;ECNT=1;ECNTH=1;GERMQ=56;MBQ=31,26;MFRL=247,301;MMQ=60,60;MPOS=40;NALOD=-1.299;NLOD=5.42;POPAF=6;ROQ=93;TLOD=22.43	GT:AD:AF:DP:F1R2:F2R1:FAD:SB	0/0:21,0:0.048:21:7,0:11,0:18,0:8,13,0,0	0/1:0,9:0.909:9:0,5:0,4:0,9:0,0,3,6
chrX	113011359	.	T	C	.	PASS	AS_FilterStatus=SITE;AS_SB_TABLE=19,19|6,5;DP=49;ECNT=1;ECNTH=1;GERMQ=48;MBQ=30,20;MFRL=249,248;MMQ=60,60;MPOS=41;NALOD=-1.23;NLOD=4.82;POPAF=6;ROQ=91;TLOD=26.97	GT:AD:AF:DP:F1R2:F2R1:FAD:SB	0/0:21,0:0.056:21:11,0:5,0:16,0:12,9,0,0	0/1:3,11:0.75:14:0,2:2,6:2,8:1,2,6,5
chrX	113786668	.	G	A	.	weak_evidence	AS_FilterStatus=weak_evidence;AS_SB_TABLE=27,20|2,1;DP=51;ECNT=1;ECNTH=1;GERMQ=63;MBQ=32,20;MFRL=270,274;MMQ=60,60;MPOS=14;NALOD=-1.264;NLOD=5.07;POPAF=3.33;ROQ=5;TLOD=3.35	GT:AD:AF:DP:F1R2:F2R1:FAD:SB	0/0:24,0:0.052:24:4,0:8,0:17,0:13,11,0,0	0/1:8,3:0.248:11:3,0:4,1:8,2:4,4,2,1
chrX	114687867	.	C	T	.	weak_evidence	AS_FilterStatus=weak_evidence;AS_SB_TABLE=28,26|2,1;DP=57;ECNT=1;ECNTH=1;GERMQ=93;MBQ=33,20;MFRL=274,204;MMQ=60,60;MPOS=47;NALOD=-1.255;NLOD=5.11;POPAF=6;ROQ=4;TLOD=2.59	GT:AD:AF:DP:F1R2:F2R1:FAD:SB	0/0:21,0:0.053:21:6,0:9,0:17,0:11,10,0,0	0/1:15,3:0.154:18:7,1:7,0:15,2:6,9,2,1
chrX	114717304	.	C	T	.	PASS	AS_FilterStatus=SITE;AS_SB_TABLE=22,21|6,6;DP=56;ECNT=1;ECNTH=1;GERMQ=59;MBQ=32,32;MFRL=246,279;MMQ=60,60;MPOS=47;NALOD=-1.322;NLOD=6.02;POPAF=6;ROQ=76;TLOD=31.04	GT:AD:AF:DP:F1R2:F2R1:FAD:SB	0/0:25,0:0.045:25:11,0:7,0:20,0:14,11,0,0	0/1:5,12:0.664:17:1,5:4,5:5,11:1,4,6,6
chrX	115521591	.	T	C	.	PASS	AS_FilterStatus=SITE;AS_SB_TABLE=32,24|2,2;DP=63;ECNT=1;ECNTH=1;GERMQ=93;MBQ=32,27;MFRL=245,205;MMQ=60,60;MPOS=25;NALOD=-1.288;NLOD=5.42;POPAF=6;ROQ=41;TLOD=7.19	GT:AD:AF:DP:F1R2:F2R1:FAD:SB	0/0:22,0:0.049:22:5,0:13,0:18,0:12,10,0,0	0/1:18,4:0.19:22:4,1:11,2:16,3:9,9,2,2
chrX	115530182	.	C	T	.	PASS	AS_FilterStatus=SITE;AS_SB_TABLE=12,24|8,11;DP=55;ECNT=1;ECNTH=1;GERMQ=32;MBQ=20,33;MFRL=246,276;MMQ=60,60;MPOS=32;NALOD=-1.204;NLOD=4.51;POPAF=6;ROQ=93;TLOD=52.98	GT:AD:AF:DP:F1R2:F2R1:FAD:SB	0/0:21,0:0.059:21:4,0:11,0:15,0:8,13,0,0	0/1:0,19:0.941:19:0,8:0,7:0,15:0,0,8,11
chrX	120455700	.	C	T	.	clustered_events;haplotype	AS_FilterStatus=SITE;AS_SB_TABLE=20,41|2,1;DP=67;ECNT=5;ECNTH=5;GERMQ=93;MBQ=33,20;MFRL=268,197;MMQ=60,60;MPOS=48;NALOD=-1.32;NLOD=5.71;POPAF=6;ROQ=3;TLOD=5.09	GT:AD:AF:DP:F1R2:F2R1:FAD:PGT:PID:PS:SB	0|0:24,0:0.046:24:8,0:6,0:19,0:0|1:120455664_C_G:120455664:10,14,0,0	0|1:16,3:0.176:19:1,1:10,0:13,2:0|1:120455664_C_G:120455664:3,13,2,1
chrX	120762253	.	T	C	.	PASS	AS_FilterStatus=SITE;AS_SB_TABLE=16,29|7,8;DP=63;ECNT=1;ECNTH=1;GERMQ=57;MBQ=32,32;MFRL=278,241;MMQ=60,60;MPOS=34;NALOD=-1.34;NLOD=6.02;POPAF=6;ROQ=93;TLOD=36.42	GT:AD:AF:DP:F1R2:F2R1:FAD:SB	0/0:24,0:0.044:24:6,0:14,0:20,0:8,16,0,0	0/1:2,15:0.813:17:1,4:1,7:2,12:2,0,7,8
chrX	122140654	.	C	T	.	clustered_events;haplotype;strand_bias	AS_FilterStatus=strand_bias;AS_SB_TABLE=29,26|0,9;DP=64;ECNT=9;ECNTH=9;GERMQ=38;MBQ=32,32;MFRL=243,252;MMQ=48,40;MPOS=62;NALOD=-1.279;NLOD=5.42;POPAF=1.54;ROQ=4;TLOD=29.69	GT:AD:AF:DP:F1R2:F2R1:FAD:PGT:PID:PS:SB	0|0:25,0:0.05:25:7,0:8,0:18,0:0|1:122140654_C_T:122140654:14,11,0,0	0|1:15,5:0.3:20:6,0:3,0:13,5:0|1:122140654_C_T:122140654:7,8,0,5
chrX	122140679	.	C	T	.	clustered_events;haplotype;strand_bias	AS_FilterStatus=strand_bias;AS_SB_TABLE=29,28|0,8;DP=65;ECNT=9;ECNTH=9;GERMQ=46;MBQ=25,33;MFRL=239,264;MMQ=59,40;MPOS=44;NALOD=-1.279;NLOD=5.42;POPAF=1.59;ROQ=7;TLOD=26.65	GT:AD:AF:DP:F1R2:F2R1:FAD:PGT:PID:PS:SB	0|0:25,0:0.05:25:5,0:7,0:18,0:0|1:122140654_C_T:122140654:12,13,0,0	0|1:16,5:0.3:21:6,0:2,0:13,5:0|1:122140654_C_T:122140654:8,8,0,5
chrX	122140685	.	G	C	.	clustered_events;haplotype;strand_bias	AS_FilterStatus=strand_bias;AS_SB_TABLE=25,31|0,8;DP=64;ECNT=9;ECNTH=9;GERMQ=46;MBQ=25,33;MFRL=241,264;MMQ=60,40;MPOS=38;NALOD=-1.279;NLOD=5.42;POPAF=1.6;ROQ=52;TLOD=26.65	GT:AD:AF:DP:F1R2:F2R1:FAD:PGT:PID:PS:SB	0|0:24,0:0.05:24:4,0:5,0:18,0:0|1:122140654_C_T:122140654:9,15,0,0	0|1:16,5:0.286:21:5,0:3,0:14,5:0|1:122140654_C_T:122140654:8,8,0,5
chrX	122140708	.	T	A	.	clustered_events;haplotype	AS_FilterStatus=SITE;AS_SB_TABLE=22,30|0,5;DP=57;ECNT=9;ECNTH=9;GERMQ=52;MBQ=20,34;MFRL=236,283;MMQ=60,40;MPOS=21;NALOD=-1.255;NLOD=5.12;POPAF=1.82;ROQ=13;TLOD=16	GT:AD:AF:DP:F1R2:F2R1:FAD:PGT:PID:PS:SB	0|0:23,0:0.053:23:2,0:5,0:17,0:0|1:122140654_C_T:122140654:7,16,0,0	0|1:14,3:0.235:17:5,0:3,0:12,3:0|1:122140654_C_T:122140654:9,5,0,3
chrX	122140716	.	G	A	.	clustered_events;haplotype	AS_FilterStatus=SITE;AS_SB_TABLE=21,32|0,5;DP=58;ECNT=9;ECNTH=9;GERMQ=57;MBQ=20,34;MFRL=236,283;MMQ=60,40;MPOS=13;NALOD=-1.255;NLOD=5.12;POPAF=1.89;ROQ=6;TLOD=16	GT:AD:AF:DP:F1R2:F2R1:FAD:PGT:PID:PS:SB	0|0:22,0:0.053:22:2,0:4,0:17,0:0|1:122140654_C_T:122140654:6,16,0,0	0|1:15,3:0.235:18:5,0:4,0:12,3:0|1:122140654_C_T:122140654:9,6,0,3
chrX	122186112	.	A	G	.	PASS	AS_FilterStatus=SITE;AS_SB_TABLE=25,36|6,9;DP=78;ECNT=1;ECNTH=1;GERMQ=82;MBQ=31,33;MFRL=229,241;MMQ=60,60;MPOS=33;NALOD=-1.38;NLOD=6.92;POPAF=6;ROQ=93;TLOD=39.8	GT:AD:AF:DP:F1R2:F2R1:FAD:SB	0/0:29,0:0.04:29:16,0:6,0:23,0:12,17,0,0	0/1:2,15:0.825:17:1,5:1,8:2,13:0,2,6,9
chrX	122188152	.	G	A	.	PASS	AS_FilterStatus=SITE;AS_SB_TABLE=26,20|9,5;DP=61;ECNT=1;ECNTH=1;GERMQ=61;MBQ=31,31;MFRL=230,275;MMQ=60,60;MPOS=31;NALOD=-1.35;NLOD=6.27;POPAF=6;ROQ=93;TLOD=35.03	GT:AD:AF:DP:F1R2:F2R1:FAD:SB	0/0:25,0:0.043:25:10,0:9,0:21,0:13,12,0,0	0/1:1,14:0.857:15:0,6:1,5:1,11:1,0,9,5
chrX	122840960	.	G	T	.	PASS	AS_FilterStatus=SITE;AS_SB_TABLE=17,17|6,4;DP=48;ECNT=1;ECNTH=1;GERMQ=46;MBQ=26,33;MFRL=218,244;MMQ=60,60;MPOS=37;NALOD=-1.265;NLOD=5.12;POPAF=6;ROQ=93;TLOD=27.18	GT:AD:AF:DP:F1R2:F2R1:FAD:SB	0/0:22,0:0.052:22:7,0:5,0:17,0:12,10,0,0	0/1:1,10:0.823:11:0,4:0,2:1,8:0,1,6,4
chrX	123798894	.	T	C	.	PASS	AS_FilterStatus=SITE;AS_SB_TABLE=29,37|1,3;DP=72;ECNT=1;ECNTH=1;GERMQ=93;MBQ=33,27;MFRL=262,195;MMQ=60,30;MPOS=5;NALOD=-1.388;NLOD=6.92;POPAF=1.1;ROQ=43;TLOD=6.91	GT:AD:AF:DP:F1R2:F2R1:FAD:SB	0/0:24,0:0.039:24:15,0:6,0:23,0:7,17,0,0	0/1:20,1:0.1:21:11,1:5,0:17,1:10,10,0,1
chrX	124453897	.	T	A	.	weak_evidence	AS_FilterStatus=weak_evidence;AS_SB_TABLE=39,26|4,0;DP=69;ECNT=1;ECNTH=1;GERMQ=93;MBQ=31,26;MFRL=264,309;MMQ=60,60;MPOS=40;NALOD=-1.279;NLOD=5.42;POPAF=6;ROQ=13;TLOD=4.86	GT:AD:AF:DP:F1R2:F2R1:FAD:SB	0/0:23,0:0.05:23:11,0:6,0:18,0:16,7,0,0	0/1:20,3:0.125:23:8,0:7,1:16,2:11,9,3,0
chrX	124628487	.	A	C	.	PASS	AS_FilterStatus=SITE;AS_SB_TABLE=26,21|6,1;DP=56;ECNT=1;ECNTH=1;GERMQ=80;MBQ=31,33;MFRL=258,258;MMQ=60,60;MPOS=44;NALOD=-1.321;NLOD=5.97;POPAF=6;ROQ=93;TLOD=17.05	GT:AD:AF:DP:F1R2:F2R1:FAD:SB	0/0:25,0:0.046:25:9,0:8,0:20,0:11,14,0,0	0/1:3,7:0.702:10:1,4:1,2:2,6:2,1,6,1
chrX	125237373	.	A	T	.	base_qual;strand_bias;weak_evidence	AS_FilterStatus=weak_evidence,base_qual,strand_bias;AS_SB_TABLE=30,22|0,4;DP=56;ECNT=1;ECNTH=1;GERMQ=93;MBQ=31,4;MFRL=259,294;MMQ=60,60;MPOS=60;NALOD=-1.255;NLOD=5.12;POPAF=6;ROQ=21;TLOD=1.56	GT:AD:AF:DP:F1R2:F2R1:FAD:SB	0/0:21,0:0.053:21:6,0:10,0:17,0:12,9,0,0	0/1:10,3:0.243:13:4,0:4,0:8,3:7,3,0,3
chrX	125441626	.	T	A	.	PASS	AS_FilterStatus=SITE;AS_SB_TABLE=20,27|5,7;DP=61;ECNT=1;ECNTH=1;GERMQ=60;MBQ=20,34;MFRL=225,270;MMQ=60,60;MPOS=40;NALOD=-1.301;NLOD=5.72;POPAF=6;ROQ=67;TLOD=34.54	GT:AD:AF:DP:F1R2:F2R1:FAD:SB	0/0:26,0:0.048:26:6,0:11,0:19,0:13,13,0,0	0/1:3,12:0.8:15:0,5:2,3:2,11:1,2,5,7
chrX	125859571	.	T	C	.	PASS	AS_FilterStatus=SITE;AS_SB_TABLE=22,28|6,5;DP=63;ECNT=1;ECNTH=1;GERMQ=69;MBQ=32,26;MFRL=237,290;MMQ=60,60;MPOS=48;NALOD=-1.301;NLOD=5.72;POPAF=6;ROQ=85;TLOD=26.76	GT:AD:AF:DP:F1R2:F2R1:FAD:SB	0/0:25,0:0.048:25:13,0:6,0:19,0:11,14,0,0	0/1:5,11:0.687:16:2,7:2,3:4,10:1,4,6,5
chrX	128154721	.	T	C	.	PASS	AS_FilterStatus=SITE;AS_SB_TABLE=19,19|5,8;DP=54;ECNT=1;ECNTH=1;GERMQ=44;MBQ=33,33;MFRL=244,279;MMQ=60,60;MPOS=19;NALOD=-1.23;NLOD=4.81;POPAF=6;ROQ=73;TLOD=34.09	GT:AD:AF:DP:F1R2:F2R1:FAD:SB	0/0:21,0:0.056:21:7,0:8,0:16,0:11,10,0,0	0/1:3,13:0.811:16:2,3:0,7:2,12:1,2,5,8
chrX	128961106	.	C	G	.	PASS	AS_FilterStatus=SITE;AS_SB_TABLE=21,24|7,6;DP=60;ECNT=1;ECNTH=1;GERMQ=52;MBQ=20,20;MFRL=246,263;MMQ=60,60;MPOS=22;NALOD=-1.23;NLOD=4.82;POPAF=6;ROQ=93;TLOD=27.46	GT:AD:AF:DP:F1R2:F2R1:FAD:SB	0/0:22,0:0.056:22:8,0:8,0:16,0:11,11,0,0	0/1:0,13:0.919:13:0,3:0,6:0,10:0,0,7,6
chrX	129570807	.	A	T	.	weak_evidence	AS_FilterStatus=weak_evidence;AS_SB_TABLE=35,29|2,1;DP=68;ECNT=1;ECNTH=1;GERMQ=93;MBQ=32,20;MFRL=267,220;MMQ=60,60;MPOS=5;NALOD=-1.279;NLOD=5.42;POPAF=6;ROQ=11;TLOD=3.34	GT:AD:AF:DP:F1R2:F2R1:FAD:SB	0/0:22,0:0.05:22:8,0:6,0:18,0:12,10,0,0	0/1:16,3:0.134:19:8,0:4,1:15,2:7,9,2,1
chrX	129995918	.	G	A	.	PASS	AS_FilterStatus=SITE;AS_SB_TABLE=26,20|8,11;DP=66;ECNT=1;ECNTH=1;GERMQ=51;MBQ=31,20;MFRL=260,238;MMQ=60,60;MPOS=31;NALOD=-1.301;NLOD=5.72;POPAF=6;ROQ=93;TLOD=45.52	GT:AD:AF:DP:F1R2:F2R1:FAD:SB	0/0:22,0:0.048:22:7,0:11,0:19,0:12,10,0,0	0/1:2,19:0.833:21:2,8:0,4:2,14:2,0,8,11
chrX	130710929	.	G	A	.	PASS	AS_FilterStatus=SITE;AS_SB_TABLE=28,24|7,4;DP=69;ECNT=1;ECNTH=1;GERMQ=74;MBQ=31,33;MFRL=257,282;MMQ=60,60;MPOS=19;NALOD=-1.348;NLOD=6.02;POPAF=6;ROQ=80;TLOD=31.03	GT:AD:AF:DP:F1R2:F2R1:FAD:SB	0/0:26,0:0.043:26:9,0:11,0:20,0:15,11,0,0	0/1:4,11:0.752:15:1,5:2,5:3,11:1,3,7,4
chrX	132235806	.	G	T	.	PASS	AS_FilterStatus=SITE;AS_SB_TABLE=18,27|4,8;DP=58;ECNT=1;ECNTH=1;GERMQ=62;MBQ=31,33;MFRL=257,272;MMQ=60,60;MPOS=27;NALOD=-1.301;NLOD=5.72;POPAF=6;ROQ=93;TLOD=32.81	GT:AD:AF:DP:F1R2:F2R1:FAD:SB	0/0:23,0:0.048:23:5,0:6,0:19,0:9,14,0,0	0/1:1,12:0.857:13:0,5:1,2:1,11:1,0,4,8
chrX	132240214	.	T	A	.	base_qual;clustered_events;strand_bias;weak_evidence	AS_FilterStatus=weak_evidence,base_qual,strand_bias;AS_SB_TABLE=27,24|5,0;DP=57;ECNT=5;ECNTH=5;GERMQ=93;MBQ=32,1;MFRL=274,308;MMQ=60,60;MPOS=53;NALOD=-1.322;NLOD=6.02;POPAF=6;ROQ=14;TLOD=2.1	GT:AD:AF:DP:F1R2:F2R1:FAD:SB	0/0:22,0:0.045:22:5,0:5,0:20,0:12,10,0,0	0/1:15,4:0.204:19:5,0:3,0:15,4:8,7,4,0
chrX	132517383	.	T	A	.	weak_evidence	AS_FilterStatus=weak_evidence;AS_SB_TABLE=36,37|2,1;DP=77;ECNT=1;ECNTH=1;GERMQ=93;MBQ=31,20;MFRL=255,275;MMQ=60,60;MPOS=23;NALOD=-1.341;NLOD=6.27;POPAF=6;ROQ=33;TLOD=1.06	GT:AD:AF:DP:F1R2:F2R1:FAD:SB	0/0:28,0:0.044:28:14,0:6,0:21,0:11,17,0,0	0/1:18,3:0.111:21:11,1:2,0:15,1:10,8,2,1
chrX	132572766	.	C	G	.	PASS	AS_FilterStatus=SITE;AS_SB_TABLE=32,38|1,3;DP=75;ECNT=1;ECNTH=1;GERMQ=93;MBQ=32,26;MFRL=244,234;MMQ=60,60;MPOS=27;NALOD=-1.342;NLOD=6.32;POPAF=6;ROQ=68;TLOD=6.83	GT:AD:AF:DP:F1R2:F2R1:FAD:SB	0/0:28,0:0.043:28:9,0:10,0:21,0:13,15,0,0	0/1:16,4:0.21:20:8,2:6,1:14,3:10,6,1,3
chrX	132621109	.	A	G	.	base_qual;clustered_events;weak_evidence	AS_FilterStatus=weak_evidence,base_qual;AS_SB_TABLE=20,31|4,1;DP=58;ECNT=4;ECNTH=4;GERMQ=93;MBQ=33,7;MFRL=239,266;MMQ=60,60;MPOS=57;NALOD=-1.229;NLOD=4.77;POPAF=6;ROQ=13;TLOD=3.79	GT:AD:AF:DP:F1R2:F2R1:FAD:SB	0/0:20,0:0.056:20:6,0:3,0:16,0:10,10,0,0	0/1:15,3:0.174:18:6,0:2,0:13,2:4,11,2,1
chrX	134041085	.	C	A	.	PASS	AS_FilterStatus=SITE;AS_SB_TABLE=32,22|13,5;DP=75;ECNT=1;ECNTH=1;GERMQ=57;MBQ=32,32;MFRL=229,274;MMQ=60,60;MPOS=21;NALOD=-1.255;NLOD=5.12;POPAF=6;ROQ=93;TLOD=49.52	GT:AD:AF:DP:F1R2:F2R1:FAD:SB	0/0:21,0:0.053:21:7,0:8,0:17,0:12,9,0,0	0/1:2,18:0.9:20:0,10:1,7:1,17:1,1,13,5
chrX	134265895	.	A	T	.	haplotype	AS_FilterStatus=SITE;AS_SB_TABLE=29,29|1,3;DP=64;ECNT=3;ECNTH=1;GERMQ=93;MBQ=32,20;MFRL=241,221;MMQ=60,60;MPOS=40;NALOD=-1.279;NLOD=5.42;POPAF=6;ROQ=15;TLOD=5.24	GT:AD:AF:DP:F1R2:F2R1:FAD:PGT:PID:PS:SB	0|0:24,0:0.05:24:7,0:8,0:18,0:0|1:134265884_A_C:134265884:11,13,0,0	0|1:18,4:0.167:22:5,0:8,2:14,2:0|1:134265884_A_C:134265884:11,7,1,3
chrX	134583641	.	G	A	.	weak_evidence	AS_FilterStatus=weak_evidence;AS_SB_TABLE=30,31|1,2;DP=68;ECNT=1;ECNTH=1;GERMQ=93;MBQ=32,20;MFRL=245,196;MMQ=60,60;MPOS=44;NALOD=-1.35;NLOD=6.27;POPAF=6;ROQ=3;TLOD=2.68	GT:AD:AF:DP:F1R2:F2R1:FAD:SB	0/0:27,0:0.043:27:7,0:12,0:21,0:13,14,0,0	0/1:15,3:0.162:18:10,0:3,1:14,2:9,6,1,2
chrX	135570990	.	T	C	.	PASS	AS_FilterStatus=SITE;AS_SB_TABLE=15,25|14,17;DP=73;ECNT=1;ECNTH=1;GERMQ=41;MBQ=33,32;MFRL=262,232;MMQ=60,60;MPOS=45;NALOD=-1.318;NLOD=5.63;POPAF=6;ROQ=93;TLOD=82.37	GT:AD:AF:DP:F1R2:F2R1:FAD:SB	0/0:20,0:0.046:20:7,0:8,0:19,0:7,13,0,0	0/1:1,29:0.928:30:1,9:0,10:1,24:1,0,13,16
chrX	135601172	.	T	C	.	PASS	AS_FilterStatus=SITE;AS_SB_TABLE=22,12|8,6;DP=50;ECNT=1;ECNTH=1;GERMQ=48;MBQ=33,33;MFRL=271,299;MMQ=60,60;MPOS=58;NALOD=-1.301;NLOD=5.72;POPAF=6;ROQ=93;TLOD=41.29	GT:AD:AF:DP:F1R2:F2R1:FAD:SB	0/0:20,0:0.048:20:11,0:7,0:19,0:14,6,0,0	0/1:0,14:0.935:14:0,7:0,5:0,13:0,0,8,6
chrX	135895376	.	C	T	.	PASS	AS_FilterStatus=SITE;AS_SB_TABLE=17,31|10,9;DP=70;ECNT=1;ECNTH=1;GERMQ=54;MBQ=33,32;MFRL=269,322;MMQ=60,60;MPOS=29;NALOD=-1.322;NLOD=6.02;POPAF=6;ROQ=90;TLOD=50.76	GT:AD:AF:DP:F1R2:F2R1:FAD:SB	0/0:24,0:0.045:24:10,0:9,0:20,0:10,14,0,0	0/1:2,19:0.856:21:2,9:0,7:2,17:1,1,10,9
chrX	136077729	.	C	A	.	PASS	AS_FilterStatus=SITE;AS_SB_TABLE=18,24|9,6;DP=59;ECNT=1;ECNTH=1;GERMQ=51;MBQ=33,32;MFRL=266,261;MMQ=60,60;MPOS=36;NALOD=-1.279;NLOD=5.42;POPAF=6;ROQ=93;TLOD=38.79	GT:AD:AF:DP:F1R2:F2R1:FAD:SB	0/0:21,0:0.05:21:9,0:7,0:18,0:10,11,0,0	0/1:0,13:0.923:13:0,5:0,6:0,11:0,0,8,5
chrX	136196913	.	T	G	.	clustered_events	AS_FilterStatus=SITE;AS_SB_TABLE=24,36|6,6;DP=73;ECNT=4;ECNTH=1;GERMQ=91;MBQ=33,26;MFRL=256,265;MMQ=60,60;MPOS=43;NALOD=-1.38;NLOD=6.92;POPAF=6;ROQ=93;TLOD=25.7	GT:AD:AF:DP:F1R2:F2R1:FAD:SB	0/0:28,0:0.04:28:6,0:13,0:23,0:14,14,0,0	0/1:12,12:0.458:24:1,5:7,4:12,10:3,9,6,6
chrX	137050158	.	T	G	.	base_qual;clustered_events;strand_bias;weak_evidence	AS_FilterStatus=weak_evidence,base_qual,strand_bias;AS_SB_TABLE=21,30|3,0;DP=54;ECNT=9;ECNTH=1;GERMQ=93;MBQ=31,3;MFRL=259,278;MMQ=60,60;MPOS=42;NALOD=-1.255;NLOD=5.09;POPAF=6;ROQ=50;TLOD=1.9	GT:AD:AF:DP:F1R2:F2R1:FAD:SB	0/0:21,0:0.053:21:5,0:8,0:17,0:10,11,0,0	0/1:14,3:0.192:17:4,0:3,0:10,2:7,7,3,0
chrX	137947011	.	T	C	.	PASS	AS_FilterStatus=SITE;AS_SB_TABLE=18,28|1,3;DP=51;ECNT=1;ECNTH=1;GERMQ=92;MBQ=32,23;MFRL=275,206;MMQ=60,60;MPOS=46;NALOD=-1.255;NLOD=5.12;POPAF=6;ROQ=39;TLOD=6.26	GT:AD:AF:DP:F1R2:F2R1:FAD:SB	0/0:20,0:0.053:20:4,0:8,0:17,0:7,13,0,0	0/1:14,4:0.237:18:6,3:5,0:12,3:7,7,1,3
chrX	138154185	.	T	A	.	weak_evidence	AS_FilterStatus=weak_evidence;AS_SB_TABLE=25,20|2,1;DP=49;ECNT=1;ECNTH=1;GERMQ=91;MBQ=33,20;MFRL=260,159;MMQ=60,60;MPOS=53;NALOD=-1.23;NLOD=4.81;POPAF=6;ROQ=14;TLOD=2.38	GT:AD:AF:DP:F1R2:F2R1:FAD:SB	0/0:20,0:0.056:20:7,0:8,0:16,0:10,10,0,0	0/1:12,3:0.161:15:7,1:5,0:12,2:8,4,2,1
chrX	138963804	.	A	T	.	PASS	AS_FilterStatus=SITE;AS_SB_TABLE=33,38|2,3;DP=76;ECNT=1;ECNTH=1;GERMQ=93;MBQ=31,32;MFRL=252,213;MMQ=60,60;MPOS=46;NALOD=-1.255;NLOD=5.12;POPAF=6;ROQ=47;TLOD=8.49	GT:AD:AF:DP:F1R2:F2R1:FAD:SB	0/0:22,0:0.053:22:7,0:10,0:17,0:13,9,0,0	0/1:18,5:0.238:23:6,2:8,1:15,4:5,13,2,3
chrX	139866676	.	G	C	.	strand_bias;weak_evidence	AS_FilterStatus=weak_evidence,strand_bias;AS_SB_TABLE=25,18|0,5;DP=50;ECNT=1;ECNTH=1;GERMQ=86;MBQ=33,10;MFRL=270,312;MMQ=60,60;MPOS=41;NALOD=-1.298;NLOD=5.62;POPAF=6;ROQ=46;TLOD=2.76	GT:AD:AF:DP:F1R2:F2R1:FAD:SB	0/0:20,0:0.048:20:8,0:8,0:19,0:12,8,0,0	0/1:12,2:0.173:14:3,1:8,0:11,2:8,4,0,2
chrX	139923888	.	A	T	.	base_qual;clustered_events;haplotype;weak_evidence	AS_FilterStatus=weak_evidence,base_qual;AS_SB_TABLE=26,28|0,3;DP=59;ECNT=10;ECNTH=1;GERMQ=93;MBQ=20,6;MFRL=242,263;MMQ=60,60;MPOS=40;NALOD=-1.241;NLOD=4.82;POPAF=6;ROQ=19;TLOD=1.89	GT:AD:AF:DP:F1R2:F2R1:FAD:PGT:PID:PS:SB	0|0:23,0:0.054:23:6,0:10,0:16,0:0|1:139923888_A_T:139923888:12,11,0,0	0|1:14,3:0.187:17:7,0:3,0:10,2:0|1:139923888_A_T:139923888:7,7,0,3
chrX	140574396	.	G	A	.	PASS	AS_FilterStatus=SITE;AS_SB_TABLE=24,14|10,7;DP=58;ECNT=1;ECNTH=1;GERMQ=41;MBQ=33,32;MFRL=263,299;MMQ=60,60;MPOS=39;NALOD=-1.255;NLOD=5.12;POPAF=6;ROQ=64;TLOD=47.57	GT:AD:AF:DP:F1R2:F2R1:FAD:SB	0/0:21,0:0.053:21:10,0:7,0:17,0:12,9,0,0	0/1:2,17:0.849:19:1,4:1,11:2,16:2,0,10,7
chrX	140883450	.	C	T	.	PASS	AS_FilterStatus=SITE;AS_SB_TABLE=27,23|9,5;DP=67;ECNT=1;ECNTH=1;GERMQ=67;MBQ=32,20;MFRL=251,221;MMQ=60,60;MPOS=43;NALOD=-1.378;NLOD=6.62;POPAF=6;ROQ=81;TLOD=31.28	GT:AD:AF:DP:F1R2:F2R1:FAD:SB	0/0:27,0:0.04:27:13,0:8,0:22,0:16,11,0,0	0/1:3,12:0.784:15:2,4:0,5:2,10:2,1,8,4
chrX	141935271	.	C	A	.	base_qual;clustered_events;haplotype;weak_evidence	AS_FilterStatus=weak_evidence,base_qual;AS_SB_TABLE=26,22|2,1;DP=51;ECNT=4;ECNTH=3;GERMQ=53;MBQ=20,3;MFRL=257,269;MMQ=60,60;MPOS=24;NALOD=-1.255;NLOD=5.12;POPAF=1.62;ROQ=55;TLOD=1.94	GT:AD:AF:DP:F1R2:F2R1:FAD:PGT:PID:PS:SB	0|0:22,0:0.053:22:4,0:2,0:17,0:0|1:141935271_C_A:141935271:11,11,0,0	0|1:12,3:0.175:15:4,0:2,0:11,2:0|1:141935271_C_A:141935271:6,6,2,1
chrX	142149457	.	A	G	.	base_qual;weak_evidence	AS_FilterStatus=weak_evidence,base_qual;AS_SB_TABLE=36,26|1,2;DP=65;ECNT=1;ECNTH=1;GERMQ=93;MBQ=30,1;MFRL=236,261;MMQ=60,60;MPOS=49;NALOD=-1.254;NLOD=5.07;POPAF=6;ROQ=50;TLOD=2.35	GT:AD:AF:DP:F1R2:F2R1:FAD:SB	0/0:21,0:0.053:21:7,0:7,0:17,0:12,9,0,0	0/1:22,3:0.15:25:9,0:7,1:16,2:12,10,1,2
chrX	143225434	.	T	A	.	base_qual;strand_bias;weak_evidence	AS_FilterStatus=weak_evidence,base_qual,strand_bias;AS_SB_TABLE=26,24|6,0;DP=57;ECNT=1;ECNTH=1;GERMQ=86;MBQ=31,1;MFRL=268,276;MMQ=60,60;MPOS=32;NALOD=-1.238;NLOD=4.72;POPAF=6;ROQ=15;TLOD=3.74	GT:AD:AF:DP:F1R2:F2R1:FAD:SB	0/0:21,0:0.055:21:8,0:2,0:16,0:13,8,0,0	0/1:12,4:0.213:16:2,0:4,0:10,2:5,7,4,0
chrX	143340110	.	T	C	.	PASS	AS_FilterStatus=SITE;AS_SB_TABLE=22,23|8,11;DP=64;ECNT=1;ECNTH=1;GERMQ=45;MBQ=31,26;MFRL=261,220;MMQ=60,60;MPOS=36;NALOD=-1.279;NLOD=5.42;POPAF=6;ROQ=93;TLOD=45.38	GT:AD:AF:DP:F1R2:F2R1:FAD:SB	0/0:24,0:0.05:24:6,0:11,0:18,0:11,13,0,0	0/1:1,19:0.895:20:0,6:1,8:1,16:0,1,8,11
chrX	143465410	.	C	A	.	weak_evidence	AS_FilterStatus=weak_evidence;AS_SB_TABLE=21,28|1,2;DP=54;ECNT=1;ECNTH=1;GERMQ=93;MBQ=32,20;MFRL=258,242;MMQ=60,60;MPOS=30;NALOD=-1.214;NLOD=4.47;POPAF=6;ROQ=35;TLOD=2.22	GT:AD:AF:DP:F1R2:F2R1:FAD:SB	0/0:20,0:0.058:20:4,0:10,0:15,0:10,10,0,0	0/1:13,3:0.153:16:8,1:3,0:13,2:2,11,1,2
chrX	143927102	.	A	T	.	base_qual;clustered_events;haplotype;strand_bias;weak_evidence	AS_FilterStatus=weak_evidence,base_qual,strand_bias;AS_SB_TABLE=35,31|0,4;DP=71;ECNT=4;ECNTH=1;GERMQ=93;MBQ=31,4;MFRL=255,256;MMQ=60,60;MPOS=44;NALOD=-1.279;NLOD=5.42;POPAF=6;ROQ=46;TLOD=1.29	GT:AD:AF:DP:F1R2:F2R1:FAD:PGT:PID:PS:SB	0|0:20,0:0.05:20:9,0:7,0:18,0:0|1:143927084_GC_AA:143927084:8,12,0,0	0|1:21,1:0.1:22:7,0:7,0:17,1:0|1:143927084_GC_AA:143927084:13,8,0,1
chrX	145227919	.	G	A	.	PASS	AS_FilterStatus=SITE;AS_SB_TABLE=22,13|6,2;DP=44;ECNT=1;ECNTH=1;GERMQ=52;MBQ=32,33;MFRL=237,314;MMQ=60,60;MPOS=35;NALOD=-1.255;NLOD=5.12;POPAF=6;ROQ=61;TLOD=21.37	GT:AD:AF:DP:F1R2:F2R1:FAD:SB	0/0:22,0:0.053:22:5,0:10,0:17,0:10,12,0,0	0/1:0,8:0.893:8:0,2:0,5:0,7:0,0,6,2
chrX	147852080	.	G	A	.	PASS	AS_FilterStatus=SITE;AS_SB_TABLE=26,22|5,7;DP=61;ECNT=1;ECNTH=1;GERMQ=35;MBQ=20,32;MFRL=254,237;MMQ=60,60;MPOS=31;NALOD=-1.229;NLOD=4.77;POPAF=3.76;ROQ=85;TLOD=30.17	GT:AD:AF:DP:F1R2:F2R1:FAD:SB	0/0:23,0:0.056:23:5,0:8,0:16,0:12,11,0,0	0/1:1,12:0.848:13:0,6:1,4:1,10:0,1,5,7
chrX	149013001	.	C	T	.	clustered_events;haplotype;orientation;weak_evidence	AS_FilterStatus=weak_evidence;AS_SB_TABLE=37,31|1,2;DP=74;ECNT=6;ECNTH=1;GERMQ=93;MBQ=33,20;MFRL=235,236;MMQ=60,60;MPOS=16;NALOD=-1.241;NLOD=4.82;POPAF=6;ROQ=3;TLOD=4.92	GT:AD:AF:DP:F1R2:F2R1:FAD:PGT:PID:PS:SB	0|0:22,0:0.054:22:6,0:10,0:16,0:0|1:149013001_C_T:149013001:11,11,0,0	0|1:27,3:0.107:30:14,1:9,0:24,2:0|1:149013001_C_T:149013001:16,11,1,2
chrX	149946943	.	G	A	.	PASS	AS_FilterStatus=SITE;AS_SB_TABLE=37,20|10,3;DP=71;ECNT=1;ECNTH=1;GERMQ=74;MBQ=30,33;MFRL=243,280;MMQ=48,40;MPOS=51;NALOD=-1.31;NLOD=5.72;POPAF=6;ROQ=59;TLOD=31.05	GT:AD:AF:DP:F1R2:F2R1:FAD:SB	0/0:26,0:0.047:26:12,0:7,0:19,0:18,8,0,0	0/1:11,13:0.521:24:8,8:2,2:10,11:8,3,10,3
chrX	149974749	.	T	C	.	PASS	AS_FilterStatus=SITE;AS_SB_TABLE=46,43|6,6;DP=104;ECNT=1;ECNTH=1;GERMQ=93;MBQ=33,20;MFRL=264,276;MMQ=60,60;MPOS=24;NALOD=-1.484;NLOD=8.73;POPAF=6;ROQ=88;TLOD=20.36	GT:AD:AF:DP:F1R2:F2R1:FAD:SB	0/0:34,0:0.032:34:20,0:8,0:29,0:20,14,0,0	0/1:23,12:0.338:35:10,4:8,4:18,9:11,12,6,6
chrX	150323962	.	T	A	.	base_qual;clustered_events;strand_bias;weak_evidence	AS_FilterStatus=weak_evidence,base_qual,strand_bias;AS_SB_TABLE=20,34|5,0;DP=59;ECNT=6;ECNTH=4;GERMQ=93;MBQ=31,1;MFRL=248,247;MMQ=60,60;MPOS=43;NALOD=-1.301;NLOD=5.71;POPAF=6;ROQ=50;TLOD=1.7	GT:AD:AF:DP:F1R2:F2R1:FAD:SB	0/0:21,0:0.048:21:7,0:5,0:19,0:9,12,0,0	0/1:10,1:0.136:11:4,0:1,0:8,1:4,6,1,0
chrX	150642104	.	T	A	.	base_qual;clustered_events;haplotype;weak_evidence	AS_FilterStatus=weak_evidence,base_qual;AS_SB_TABLE=35,24|4,0;DP=65;ECNT=5;ECNTH=5;GERMQ=93;MBQ=32,3;MFRL=261,323;MMQ=60,60;MPOS=52;NALOD=-1.322;NLOD=6.01;POPAF=6;ROQ=13;TLOD=1.83	GT:AD:AF:DP:F1R2:F2R1:FAD:PGT:PID:PS:SB	0|0:20,0:0.045:20:6,0:5,0:20,0:0|1:150642086_GTT_G:150642086:13,7,0,0	0|1:15,3:0.127:18:6,0:5,0:15,3:0|1:150642086_GTT_G:150642086:8,7,3,0
chrX	150890308	.	G	A	.	clustered_events;weak_evidence	AS_FilterStatus=weak_evidence;AS_SB_TABLE=24,18|2,1;DP=46;ECNT=5;ECNTH=2;GERMQ=62;MBQ=26,20;MFRL=248,228;MMQ=60,60;MPOS=41;NALOD=-1.301;NLOD=5.72;POPAF=3.91;ROQ=38;TLOD=3.71	GT:AD:AF:DP:F1R2:F2R1:FAD:SB	0/0:25,0:0.048:25:7,0:7,0:19,0:13,12,0,0	0/1:6,0:0.126:6:2,0:1,0:6,0:3,3,0,0
chrX	151003831	.	T	C	.	PASS	AS_FilterStatus=SITE;AS_SB_TABLE=14,25|4,5;DP=49;ECNT=1;ECNTH=1;GERMQ=59;MBQ=32,33;MFRL=276,280;MMQ=60,60;MPOS=45;NALOD=-0.9761;NLOD=5.07;POPAF=6;ROQ=89;TLOD=16.71	GT:AD:AF:DP:F1R2:F2R1:FAD:SB	0/0:20,0:0.053:20:4,0:5,0:17,0:7,13,0,0	0/1:1,9:0.833:10:0,4:0,2:1,9:0,1,4,5
chrX	151363669	.	G	C	.	PASS	AS_FilterStatus=SITE;AS_SB_TABLE=21,31|6,5;DP=65;ECNT=1;ECNTH=1;GERMQ=60;MBQ=31,33;MFRL=243,293;MMQ=60,60;MPOS=40;NALOD=-1.341;NLOD=6.27;POPAF=4.31;ROQ=93;TLOD=26.31	GT:AD:AF:DP:F1R2:F2R1:FAD:SB	0/0:26,0:0.044:26:4,0:13,0:21,0:13,13,0,0	0/1:2,11:0.787:13:0,3:1,5:2,10:1,1,6,5
chrX	151880161	.	T	C	.	PASS	AS_FilterStatus=SITE;AS_SB_TABLE=24,26|6,7;DP=64;ECNT=1;ECNTH=1;GERMQ=65;MBQ=31,33;MFRL=247,242;MMQ=60,60;MPOS=38;NALOD=-1.301;NLOD=5.72;POPAF=6;ROQ=87;TLOD=31.2	GT:AD:AF:DP:F1R2:F2R1:FAD:SB	0/0:24,0:0.048:24:9,0:9,0:19,0:12,12,0,0	0/1:3,13:0.748:16:1,4:2,6:3,11:1,2,6,7
chrX	152196792	.	C	T	.	PASS	AS_FilterStatus=SITE;AS_SB_TABLE=25,22|6,6;DP=60;ECNT=1;ECNTH=1;GERMQ=60;MBQ=30,26;MFRL=232,236;MMQ=60,60;MPOS=37;NALOD=-1.24;NLOD=4.77;POPAF=6;ROQ=54;TLOD=28.36	GT:AD:AF:DP:F1R2:F2R1:FAD:SB	0/0:20,0:0.055:20:7,0:7,0:16,0:12,8,0,0	0/1:6,12:0.667:18:3,5:1,3:4,9:2,4,6,6
chrX	152508835	.	A	G	.	PASS	AS_FilterStatus=SITE;AS_SB_TABLE=18,21|8,13;DP=63;ECNT=1;ECNTH=1;GERMQ=35;MBQ=32,33;MFRL=236,253;MMQ=60,60;MPOS=48;NALOD=-1.23;NLOD=4.81;POPAF=6;ROQ=93;TLOD=59.85	GT:AD:AF:DP:F1R2:F2R1:FAD:SB	0/0:22,0:0.056:22:7,0:8,0:16,0:10,12,0,0	0/1:0,21:0.951:21:0,10:0,8:0,18:0,0,8,13
chrX	152644337	.	C	T	.	PASS	AS_FilterStatus=SITE;AS_SB_TABLE=28,20|6,9;DP=64;ECNT=1;ECNTH=1;GERMQ=53;MBQ=20,32;MFRL=230,239;MMQ=60,60;MPOS=24;NALOD=-1.263;NLOD=5.02;POPAF=6;ROQ=92;TLOD=40.43	GT:AD:AF:DP:F1R2:F2R1:FAD:SB	0/0:22,0:0.052:22:7,0:7,0:17,0:13,9,0,0	0/1:2,15:0.875:17:1,6:0,6:1,13:1,1,6,9
chrX	153037395	.	G	A	.	PASS	AS_FilterStatus=SITE;AS_SB_TABLE=19,28|2,2;DP=54;ECNT=1;ECNTH=1;GERMQ=90;MBQ=31,26;MFRL=258,207;MMQ=60,60;MPOS=33;NALOD=-1.31;NLOD=5.72;POPAF=6;ROQ=4;TLOD=7.55	GT:AD:AF:DP:F1R2:F2R1:FAD:SB	0/0:25,0:0.047:25:11,0:8,0:19,0:11,14,0,0	0/1:8,4:0.306:12:4,0:4,3:8,3:5,3,2,2
chrX	153308955	.	G	T	.	weak_evidence	AS_FilterStatus=weak_evidence;AS_SB_TABLE=26,26|1,2;DP=55;ECNT=1;ECNTH=1;GERMQ=93;MBQ=33,20;MFRL=275,0;MMQ=60,60;MPOS=49;NALOD=-1.321;NLOD=5.97;POPAF=6;ROQ=36;TLOD=4.55	GT:AD:AF:DP:F1R2:F2R1:FAD:SB	0/0:21,0:0.046:21:11,0:5,0:20,0:9,12,0,0	0/1:10,3:0.216:13:6,0:2,2:10,2:7,3,1,2
chrX	154450172	.	G	T	.	PASS	AS_FilterStatus=SITE;AS_SB_TABLE=18,21|11,6;DP=58;ECNT=1;ECNTH=1;GERMQ=53;MBQ=33,32;MFRL=278,270;MMQ=60,60;MPOS=34;NALOD=-1.351;NLOD=6.32;POPAF=6;ROQ=93;TLOD=45.3	GT:AD:AF:DP:F1R2:F2R1:FAD:SB	0/0:22,0:0.043:22:12,0:8,0:21,0:10,12,0,0	0/1:2,17:0.833:19:2,11:0,3:2,14:1,1,11,6
chrX	154767557	.	A	G	.	PASS	AS_FilterStatus=SITE;AS_SB_TABLE=28,18|1,2;DP=51;ECNT=1;ECNTH=1;GERMQ=93;MBQ=32,32;MFRL=292,317;MMQ=60,60;MPOS=25;NALOD=-1.362;NLOD=6.62;POPAF=6;ROQ=40;TLOD=4.78	GT:AD:AF:DP:F1R2:F2R1:FAD:SB	0/0:25,0:0.042:25:17,0:5,0:22,0:15,10,0,0	0/1:5,3:0.383:8:2,0:3,2:5,3:2,3,1,2
