## Supplementary material for "Mega-frequency mutagenesis: generation of non-random precise mutations with extremely high frequency upon adaptation of cancer cells to drugs and stress": Table S18, Table S19, Table S20, Table S21 (part 4 of 11)

### Sheet: S18-Lor C1 (continued)
VCF file showing SNPs in Loritinib resistant (HAP_Lor_1) cells compared to parental (HAP_initial)
chr14	97856754	.	G	A	.	PASS	AS_FilterStatus=SITE;AS_SB_TABLE=71,67|4,12;DP=158;ECNT=1;ECNTH=1;GERMQ=93;MBQ=29,30;MFRL=338,388;MMQ=60,60;MPOS=48;NALOD=-1.613;NLOD=12.03;POPAF=6;ROQ=93;TLOD=35.36;AC=3;AN=8	GT:AD:AF:DP:F1R2:F2R1:FAD:SB	0/0:41,0:0.024:41:18,0:20,0:40,0:15,26,0,0	0/1:17,5:0.25:22:10,4:7,1:17,5:9,8,1,4
chr14	98067139	.	A	G	.	PASS	AS_FilterStatus=SITE;AS_SB_TABLE=67,76|4,13;DP=164;ECNT=1;ECNTH=1;GERMQ=93;MBQ=31,29;MFRL=358,353;MMQ=60,60;MPOS=27;NALOD=-1.567;NLOD=10.53;POPAF=6;ROQ=92;TLOD=35.94;AC=3;AN=8	GT:AD:AF:DP:F1R2:F2R1:FAD:SB	0/0:37,0:0.026:37:16,0:19,0:35,0:19,18,0,0	0/1:33,8:0.214:41:17,4:15,4:32,8:16,17,3,5
chr14	98255361	.	C	A	.	PASS	AS_FilterStatus=SITE;AS_SB_TABLE=63,73|12,10;DP=164;ECNT=1;ECNTH=1;GERMQ=93;MBQ=29,31;MFRL=342,375;MMQ=60,60;MPOS=37;NALOD=-1.648;NLOD=12.94;POPAF=6;ROQ=71;TLOD=52.47;AC=3;AN=8	GT:AD:AF:DP:F1R2:F2R1:FAD:SB	0/0:45,0:0.022:45:21,0:22,0:43,0:22,23,0,0	0/1:23,10:0.317:33:8,4:13,6:23,10:8,15,7,3
chr14	99029700	.	G	T	.	PASS	AS_FilterStatus=SITE;AS_SB_TABLE=68,66|17,7;DP=162;ECNT=1;ECNTH=1;GERMQ=93;MBQ=29,30;MFRL=347,356;MMQ=60,60;MPOS=38;NALOD=-1.585;NLOD=11.13;POPAF=6;ROQ=93;TLOD=55.87;AC=3;AN=8	GT:AD:AF:DP:F1R2:F2R1:FAD:SB	0/0:38,0:0.025:38:18,0:18,0:37,0:19,19,0,0	0/1:23,12:0.364:35:14,6:5,5:20,11:12,11,8,4
chr14	99073117	.	G	C	.	PASS	AS_FilterStatus=SITE;AS_SB_TABLE=73,67|12,11;DP=169;ECNT=1;ECNTH=1;GERMQ=93;MBQ=24,30;MFRL=347,330;MMQ=60,60;MPOS=20;NALOD=-1.638;NLOD=12.62;POPAF=6;ROQ=93;TLOD=49.52;AC=3;AN=8	GT:AD:AF:DP:F1R2:F2R1:FAD:PGT:PID:PS:SB	0|0:42,0:0.023:42:20,0:21,0:42,0:0|1:99073108_C_T:99073108:22,20,0,0	0|1:29,9:0.23:38:18,5:11,3:29,8:0|1:99073108_C_T:99073108:14,15,6,3
chr14	99169543	.	C	G	.	PASS	AS_FilterStatus=SITE;AS_SB_TABLE=73,73|11,10;DP=170;ECNT=1;ECNTH=1;GERMQ=93;MBQ=30,30;MFRL=345,366;MMQ=60,60;MPOS=24;NALOD=-1.596;NLOD=11.39;POPAF=6;ROQ=93;TLOD=43.73;AC=3;AN=8	GT:AD:AF:DP:F1R2:F2R1:FAD:SB	0/0:39,0:0.025:39:18,0:19,0:38,0:22,17,0,0	0/1:23,12:0.351:35:13,6:10,6:23,12:7,16,7,5
chr14	99195102	.	C	A	.	PASS	AS_FilterStatus=SITE;AS_SB_TABLE=46,82|10,12;DP=153;ECNT=1;ECNTH=1;GERMQ=93;MBQ=23,31;MFRL=347,410;MMQ=60,60;MPOS=32;NALOD=-1.556;NLOD=10.52;POPAF=6;ROQ=93;TLOD=53.88;AC=3;AN=8	GT:AD:AF:DP:F1R2:F2R1:FAD:SB	0/0:35,0:0.027:35:17,0:18,0:35,0:13,22,0,0	0/1:25,10:0.306:35:10,4:14,6:24,10:9,16,3,7
chr14	99456136	.	C	A	.	PASS	AS_FilterStatus=SITE;AS_SB_TABLE=70,78|8,7;DP=167;ECNT=2;ECNTH=1;GERMQ=93;MBQ=29,31;MFRL=352,310;MMQ=60,60;MPOS=29;NALOD=-1.548;NLOD=9.92;POPAF=6;ROQ=75;TLOD=31.07;AC=3;AN=8	GT:AD:AF:DP:F1R2:F2R1:FAD:SB	0/0:34,0:0.028:34:16,0:13,0:33,0:13,21,0,0	0/1:28,6:0.2:34:7,4:15,1:27,6:14,14,3,3
chr14	99610742	.	C	T	.	PASS	AS_FilterStatus=SITE;AS_SB_TABLE=77,88|11,17;DP=198;ECNT=1;ECNTH=1;GERMQ=93;MBQ=29,30;MFRL=365,321;MMQ=60,60;MPOS=42;NALOD=-1.73;NLOD=14.09;POPAF=6;ROQ=93;TLOD=61.2;AC=3;AN=8	GT:AD:AF:DP:F1R2:F2R1:FAD:SB	0/0:48,0:0.019:48:24,0:20,0:47,0:22,26,0,0	0/1:34,10:0.238:44:18,5:13,5:34,10:17,17,5,5
chr14	99653150	.	C	A	.	PASS	AS_FilterStatus=SITE;AS_SB_TABLE=76,62|13,9;DP=165;ECNT=1;ECNTH=1;GERMQ=93;MBQ=29,30;MFRL=336,359;MMQ=60,60;MPOS=30;NALOD=-1.628;NLOD=12.34;POPAF=6;ROQ=83;TLOD=50.79;AC=3;AN=8	GT:AD:AF:DP:F1R2:F2R1:FAD:SB	0/0:41,0:0.023:41:16,0:23,0:41,0:22,19,0,0	0/1:26,9:0.278:35:12,6:13,3:25,9:12,14,5,4
chr14	99734532	.	C	A	.	PASS	AS_FilterStatus=SITE;AS_SB_TABLE=84,80|3,10;DP=180;ECNT=1;ECNTH=1;GERMQ=93;MBQ=29,30;MFRL=379,359;MMQ=60,60;MPOS=50;NALOD=-1.701;NLOD=14.4;POPAF=6;ROQ=43;TLOD=25.48;AC=3;AN=8	GT:AD:AF:DP:F1R2:F2R1:FAD:SB	0/0:48,0:0.02:48:23,0:24,0:48,0:28,20,0,0	0/1:33,8:0.214:41:13,1:19,7:32,8:15,18,2,6
chr14	99900964	.	G	C	.	PASS	AS_FilterStatus=SITE;AS_SB_TABLE=80,103|8,10;DP=208;ECNT=1;ECNTH=1;GERMQ=93;MBQ=29,30;MFRL=357,389;MMQ=60,60;MPOS=42;NALOD=-1.777;NLOD=17.45;POPAF=6;ROQ=93;TLOD=37.02;AC=3;AN=8	GT:AD:AF:DP:F1R2:F2R1:FAD:SB	0/0:59,0:0.016:59:32,0:26,0:58,0:21,38,0,0	0/1:35,11:0.255:46:19,7:14,4:34,11:17,18,5,6
chr14	99946766	.	G	T	.	PASS	AS_FilterStatus=SITE;AS_SB_TABLE=78,68|15,14;DP=177;ECNT=1;ECNTH=1;GERMQ=93;MBQ=29,30;MFRL=361,327;MMQ=60,60;MPOS=33;NALOD=-1.579;NLOD=11.09;POPAF=6;ROQ=93;TLOD=67.71;AC=3;AN=8	GT:AD:AF:DP:F1R2:F2R1:FAD:SB	0/0:37,0:0.026:37:15,0:20,0:37,0:18,19,0,0	0/1:18,13:0.406:31:11,6:7,6:18,12:8,10,5,8
chr14	100004128	.	C	T	.	PASS	AS_FilterStatus=SITE;AS_SB_TABLE=69,81|11,6;DP=170;ECNT=1;ECNTH=1;GERMQ=93;MBQ=24,31;MFRL=347,353;MMQ=60,60;MPOS=35;NALOD=-1.637;NLOD=12.53;POPAF=6;ROQ=93;TLOD=37.86;AC=3;AN=8	GT:AD:AF:DP:F1R2:F2R1:FAD:SB	0/0:42,0:0.023:42:23,0:17,0:42,0:15,27,0,0	0/1:16,6:0.291:22:10,5:6,1:16,6:8,8,4,2
chr14	100049478	.	C	G	.	PASS	AS_FilterStatus=SITE;AS_SB_TABLE=81,88|6,8;DP=187;ECNT=1;ECNTH=1;GERMQ=93;MBQ=29,23;MFRL=346,378;MMQ=60,60;MPOS=29;NALOD=-1.698;NLOD=14.44;POPAF=6;ROQ=79;TLOD=20.56;AC=3;AN=8	GT:AD:AF:DP:F1R2:F2R1:FAD:SB	0/0:49,0:0.02:49:22,0:24,0:48,0:26,23,0,0	0/1:21,7:0.257:28:12,2:8,4:21,7:13,8,4,3
chr14	100355337	.	C	A	.	PASS	AS_FilterStatus=SITE;AS_SB_TABLE=63,63|10,6;DP=143;ECNT=1;ECNTH=1;GERMQ=93;MBQ=29,30;MFRL=365,338;MMQ=60,60;MPOS=41;NALOD=-1.547;NLOD=9.85;POPAF=6;ROQ=93;TLOD=33.95;AC=3;AN=8	GT:AD:AF:DP:F1R2:F2R1:FAD:SB	0/0:33,0:0.028:33:12,0:20,0:33,0:14,19,0,0	0/1:23,6:0.2:29:17,4:6,1:23,5:15,8,3,3
chr14	100997143	.	A	C	.	PASS	AS_FilterStatus=SITE;AS_SB_TABLE=72,75|7,10;DP=175;ECNT=1;ECNTH=1;GERMQ=93;MBQ=31,29;MFRL=351,378;MMQ=60,60;MPOS=17;NALOD=-1.55;NLOD=10.23;POPAF=6;ROQ=61;TLOD=31.45;AC=3;AN=8	GT:AD:AF:DP:F1R2:F2R1:FAD:SB	0/0:34,0:0.027:34:17,0:17,0:34,0:17,17,0,0	0/1:28,11:0.282:39:14,7:13,2:27,10:18,10,6,5
chr14	101187966	.	C	A	.	PASS	AS_FilterStatus=SITE;AS_SB_TABLE=80,64|9,9;DP=167;ECNT=1;ECNTH=1;GERMQ=93;MBQ=29,30;MFRL=355,345;MMQ=60,60;MPOS=34;NALOD=-1.413;NLOD=7.22;POPAF=6;ROQ=87;TLOD=36.61;AC=3;AN=8	GT:AD:AF:DP:F1R2:F2R1:FAD:SB	0/0:25,0:0.037:25:8,0:16,0:24,0:11,14,0,0	0/1:30,9:0.251:39:13,4:14,4:28,9:17,13,6,3
chr14	101527704	.	G	T	.	PASS	AS_FilterStatus=SITE;AS_SB_TABLE=79,35|9,5;DP=133;ECNT=3;ECNTH=1;GERMQ=93;MBQ=30,32;MFRL=355,363;MMQ=60,60;MPOS=34;NALOD=-1.501;NLOD=8.89;POPAF=6;ROQ=72;TLOD=33.06;AC=3;AN=8	GT:AD:AF:DP:F1R2:F2R1:FAD:PGT:PID:PS:SB	0|0:31,0:0.031:31:7,0:19,0:30,0:1|0:101527698_G_C:101527698:24,7,0,0	1|0:28,7:0.233:35:8,3:13,4:26,7:1|0:101527698_G_C:101527698:19,9,6,1
chr14	101905262	.	G	T	.	PASS	AS_FilterStatus=SITE;AS_SB_TABLE=49,90|12,8;DP=165;ECNT=1;ECNTH=1;GERMQ=93;MBQ=29,30;MFRL=348,366;MMQ=60,60;MPOS=33;NALOD=-1.607;NLOD=11.73;POPAF=6;ROQ=87;TLOD=42.62;AC=3;AN=8	GT:AD:AF:DP:F1R2:F2R1:FAD:SB	0/0:39,0:0.024:39:24,0:15,0:39,0:14,25,0,0	0/1:26,10:0.257:36:14,5:11,3:25,8:9,17,6,4
chr14	102594221	.	T	C	.	PASS	AS_FilterStatus=SITE;AS_SB_TABLE=79,106|14,13;DP=217;ECNT=1;ECNTH=1;GERMQ=93;MBQ=31,30;MFRL=358,345;MMQ=60,60;MPOS=43;NALOD=-1.708;NLOD=15.05;POPAF=3.76;ROQ=79;TLOD=61.03;AC=3;AN=8	GT:AD:AF:DP:F1R2:F2R1:FAD:SB	0/0:50,0:0.019:50:23,0:27,0:50,0:19,31,0,0	0/1:29,13:0.302:42:12,7:17,5:29,12:15,14,8,5
chr14	104873516	.	C	G	.	PASS	AS_FilterStatus=SITE;AS_SB_TABLE=85,58|10,11;DP=166;ECNT=1;ECNTH=1;GERMQ=93;MBQ=29,30;MFRL=363,369;MMQ=60,60;MPOS=44;NALOD=-1.573;NLOD=10.78;POPAF=6;ROQ=73;TLOD=48.06;AC=3;AN=8	GT:AD:AF:DP:F1R2:F2R1:FAD:SB	0/0:36,0:0.026:36:16,0:18,0:36,0:23,13,0,0	0/1:26,9:0.271:35:11,5:12,4:26,9:12,14,3,6
chr14	105017412	.	C	T	.	PASS	AS_FilterStatus=SITE;AS_SB_TABLE=37,68|5,7;DP=120;ECNT=1;ECNTH=1;GERMQ=93;MBQ=23,30;MFRL=360,319;MMQ=60,60;MPOS=32;NALOD=-1.454;NLOD=8.11;POPAF=4.31;ROQ=44;TLOD=25.8;AC=3;AN=8	GT:AD:AF:DP:F1R2:F2R1:FAD:SB	0/0:27,0:0.034:27:11,0:14,0:27,0:9,18,0,0	0/1:21,9:0.312:30:7,1:11,7:21,9:9,12,3,6
chr14	105088494	.	G	A	.	PASS	AS_FilterStatus=SITE;AS_SB_TABLE=70,64|8,13;DP=157;ECNT=1;ECNTH=1;GERMQ=93;MBQ=23,31;MFRL=355,379;MMQ=60,60;MPOS=41;NALOD=-1.569;NLOD=10.55;POPAF=6;ROQ=62;TLOD=49.43;AC=3;AN=8	GT:AD:AF:DP:F1R2:F2R1:FAD:SB	0/0:37,0:0.026:37:12,0:15,0:36,0:18,19,0,0	0/1:26,10:0.291:36:16,5:7,5:26,10:16,10,4,6
chr14	105398440	.	G	A	.	PASS	AS_FilterStatus=SITE;AS_SB_TABLE=77,69|10,6;DP=167;ECNT=1;ECNTH=1;GERMQ=93;MBQ=24,30;MFRL=370,367;MMQ=60,60;MPOS=32;NALOD=-1.632;NLOD=12.32;POPAF=6;ROQ=86;TLOD=31.99;AC=3;AN=8	GT:AD:AF:DP:F1R2:F2R1:FAD:SB	0/0:42,0:0.023:42:20,0:20,0:41,0:28,14,0,0	0/1:26,9:0.264:35:11,4:13,4:26,9:14,12,5,4
chr14	105411493	.	C	T	.	PASS	AS_FilterStatus=SITE;AS_SB_TABLE=67,58|4,8;DP=138;ECNT=1;ECNTH=1;GERMQ=93;MBQ=30,30;MFRL=372,373;MMQ=60,60;MPOS=45;NALOD=-1.476;NLOD=8.68;POPAF=6;ROQ=54;TLOD=24.41;AC=3;AN=8	GT:AD:AF:DP:F1R2:F2R1:FAD:SB	0/0:29,0:0.032:29:9,0:19,0:29,0:13,16,0,0	0/1:27,7:0.223:34:13,2:13,5:27,7:13,14,3,4
chr14	105918667	.	G	A	.	PASS	AS_FilterStatus=SITE;AS_SB_TABLE=75,82|9,13;DP=186;ECNT=1;ECNTH=1;GERMQ=93;MBQ=30,30;MFRL=356,341;MMQ=60,60;MPOS=32;NALOD=-1.5;NLOD=7.82;POPAF=6;ROQ=93;TLOD=47.26;AC=3;AN=8	GT:AD:AF:DP:F1R2:F2R1:FAD:SB	0/0:26,0:0.031:26:8,0:10,0:26,0:12,14,0,0	0/1:38,10:0.207:48:14,0:14,4:37,9:21,17,3,7
chr14	106058847	.	G	A	.	PASS	AS_FilterStatus=SITE;AS_SB_TABLE=71,98|16,12;DP=204;ECNT=1;ECNTH=1;GERMQ=93;MBQ=29,32;MFRL=367,341;MMQ=60,60;MPOS=26;NALOD=-1.503;NLOD=9.03;POPAF=6;ROQ=59;TLOD=64.67;AC=3;AN=8	GT:AD:AF:DP:F1R2:F2R1:FAD:SB	0/0:30,0:0.03:30:14,0:16,0:30,0:17,13,0,0	0/1:39,15:0.273:54:22,4:17,10:39,14:14,25,8,7
chr14	106116209	.	G	T	.	PASS	AS_FilterStatus=SITE;AS_SB_TABLE=61,79|10,12;DP=166;ECNT=1;ECNTH=1;GERMQ=93;MBQ=29,30;MFRL=341,377;MMQ=60,60;MPOS=44;NALOD=-1.657;NLOD=13.19;POPAF=6;ROQ=93;TLOD=50.57;AC=3;AN=8	GT:AD:AF:DP:F1R2:F2R1:FAD:SB	0/0:44,0:0.022:44:20,0:20,0:44,0:13,31,0,0	0/1:21,10:0.322:31:11,2:9,7:20,9:14,7,6,4
chr14	106681577	.	C	A	.	PASS	AS_FilterStatus=SITE;AS_SB_TABLE=102,83|14,10;DP=216;ECNT=1;ECNTH=1;GERMQ=93;MBQ=29,30;MFRL=363,361;MMQ=60,60;MPOS=45;NALOD=-1.699;NLOD=14.74;POPAF=6;ROQ=93;TLOD=52.7;AC=3;AN=8	GT:AD:AF:DP:F1R2:F2R1:FAD:SB	0/0:49,0:0.02:49:25,0:23,0:49,0:29,20,0,0	0/1:25,12:0.334:37:11,5:13,7:25,12:12,13,8,4
chr14	106766370	.	G	A	.	PASS	AS_FilterStatus=SITE;AS_SB_TABLE=81,81|9,14;DP=190;ECNT=1;ECNTH=1;GERMQ=93;MBQ=29,31;MFRL=347,344;MMQ=60,60;MPOS=37;NALOD=-1.762;NLOD=16.85;POPAF=6;ROQ=93;TLOD=53.6;AC=3;AN=8	GT:AD:AF:DP:F1R2:F2R1:FAD:SB	0/0:58,0:0.017:58:29,0:26,0:56,0:29,29,0,0	0/1:34,15:0.32:49:16,7:14,7:31,14:12,22,6,9
chr14	106799940	.	C	A	.	PASS	AS_FilterStatus=SITE;AS_SB_TABLE=91,78|10,15;DP=198;ECNT=1;ECNTH=1;GERMQ=93;MBQ=29,30;MFRL=355,366;MMQ=60,60;MPOS=28;NALOD=-1.68;NLOD=13.84;POPAF=6;ROQ=86;TLOD=57.18;AC=3;AN=8	GT:AD:AF:DP:F1R2:F2R1:FAD:SB	0/0:46,0:0.02:46:31,0:15,0:46,0:27,19,0,0	0/1:29,14:0.333:43:12,10:17,4:29,14:16,13,5,9
chr15	19898486	.	A	G	.	PASS	AS_FilterStatus=SITE;AS_SB_TABLE=89,88|11,12;DP=207;ECNT=2;ECNTH=2;GERMQ=93;MBQ=30,31;MFRL=349,368;MMQ=60,60;MPOS=41;NALOD=-1.699;NLOD=14.75;POPAF=6;ROQ=93;TLOD=51.08;AC=3;AN=8	GT:AD:AF:DP:F1R2:F2R1:FAD:SB	0/0:53,0:0.02:53:23,0:26,0:49,0:30,23,0,0	0/1:32,11:0.273:43:16,7:14,4:31,11:15,17,5,6
chr15	19898507	.	C	T	.	PASS	AS_FilterStatus=SITE;AS_SB_TABLE=88,91|9,14;DP=206;ECNT=2;ECNTH=2;GERMQ=93;MBQ=29,31;MFRL=355,366;MMQ=60,60;MPOS=36;NALOD=-1.681;NLOD=14.1;POPAF=6;ROQ=89;TLOD=53.12;AC=3;AN=8	GT:AD:AF:DP:F1R2:F2R1:FAD:SB	0/0:51,0:0.02:51:19,0:26,0:47,0:28,23,0,0	0/1:33,11:0.267:44:15,6:15,5:32,11:15,18,4,7
chr15	20517577	.	G	A	.	PASS	AS_FilterStatus=SITE;AS_SB_TABLE=34,57|4,7;DP=104;ECNT=1;ECNTH=1;GERMQ=93;MBQ=29,31;MFRL=363,358;MMQ=23,22;MPOS=37;NALOD=-1.446;NLOD=8.07;POPAF=6;ROQ=57;TLOD=16.6;AC=3;AN=8	GT:AD:AF:DP:F1R2:F2R1:FAD:SB	0/0:28,0:0.035:28:14,0:12,0:27,0:10,18,0,0	0/1:13,5:0.315:18:7,2:5,3:12,5:4,9,0,5
chr15	21370118	.	G	T	.	PASS	AS_FilterStatus=SITE;AS_SB_TABLE=131,81|11,6;DP=232;ECNT=2;ECNTH=1;GERMQ=93;MBQ=30,30;MFRL=362,357;MMQ=60,60;MPOS=43;NALOD=-1.769;NLOD=16.8;POPAF=6;ROQ=82;TLOD=31.56;AC=3;AN=8	GT:AD:AF:DP:F1R2:F2R1:FAD:SB	0/0:58,0:0.017:58:28,0:24,0:56,0:35,23,0,0	0/1:37,9:0.217:46:17,4:14,4:35,9:23,14,5,4
chr15	21399097	.	G	A	.	PASS	AS_FilterStatus=SITE;AS_SB_TABLE=53,84|9,9;DP=159;ECNT=1;ECNTH=1;GERMQ=93;MBQ=28,31;MFRL=359,366;MMQ=25,42;MPOS=26;NALOD=-1.415;NLOD=7.51;POPAF=2.33;ROQ=93;TLOD=35.36;AC=3;AN=8	GT:AD:AF:DP:F1R2:F2R1:FAD:SB	0/0:26,0:0.037:26:10,0:15,0:25,0:11,15,0,0	0/1:28,7:0.222:35:10,5:16,2:27,7:10,18,4,3
chr15	21987847	.	G	C	.	PASS	AS_FilterStatus=SITE;AS_SB_TABLE=76,64|8,6;DP=156;ECNT=3;ECNTH=2;GERMQ=93;MBQ=29,29;MFRL=343,381;MMQ=44,46;MPOS=36;NALOD=-1.578;NLOD=10.84;POPAF=6;ROQ=80;TLOD=28.67;AC=3;AN=8	GT:AD:AF:DP:F1R2:F2R1:FAD:SB	0/0:38,0:0.026:38:13,0:21,0:36,0:18,20,0,0	0/1:16,8:0.332:24:9,5:4,2:17,8:10,6,5,3
chr15	22259601	.	C	A	.	PASS	AS_FilterStatus=SITE;AS_SB_TABLE=74,82|7,17;DP=183;ECNT=2;ECNTH=1;GERMQ=93;MBQ=29,30;MFRL=364,367;MMQ=60,60;MPOS=46;NALOD=-1.518;NLOD=9.31;POPAF=6;ROQ=93;TLOD=53.77;AC=3;AN=8	GT:AD:AF:DP:F1R2:F2R1:FAD:SB	0/0:33,0:0.029:33:9,0:11,0:32,0:15,18,0,0	0/1:31,10:0.263:41:16,6:13,4:30,10:16,15,3,7
chr15	22298965	.	C	A	.	PASS	AS_FilterStatus=SITE;AS_SB_TABLE=73,76|11,4;DP=175;ECNT=1;ECNTH=1;GERMQ=93;MBQ=28,31;MFRL=359,332;MMQ=60,60;MPOS=35;NALOD=-1.454;NLOD=8.12;POPAF=6;ROQ=41;TLOD=29.35;AC=3;AN=8	GT:AD:AF:DP:F1R2:F2R1:FAD:SB	0/0:31,0:0.034:31:15,0:11,0:27,0:16,15,0,0	0/1:32,8:0.224:40:14,2:16,6:30,8:12,20,7,1
chr15	22462141	.	C	G	.	PASS	AS_FilterStatus=SITE;AS_SB_TABLE=39,92|6,6;DP=152;ECNT=1;ECNTH=1;GERMQ=93;MBQ=30,30;MFRL=371,392;MMQ=24,23;MPOS=30;NALOD=-1.648;NLOD=12.93;POPAF=6;ROQ=93;TLOD=20.77;AC=3;AN=8	GT:AD:AF:DP:F1R2:F2R1:FAD:SB	0/0:43,0:0.022:43:19,0:24,0:43,0:8,35,0,0	0/1:24,6:0.218:30:12,3:10,3:24,6:11,13,2,4
chr15	22815117	.	A	C	.	PASS	AS_FilterStatus=SITE;AS_SB_TABLE=72,80|11,11;DP=180;ECNT=1;ECNTH=1;GERMQ=93;MBQ=31,29;MFRL=357,362;MMQ=60,60;MPOS=40;NALOD=-1.615;NLOD=11.44;POPAF=6;ROQ=93;TLOD=44.32;AC=3;AN=8	GT:AD:AF:DP:F1R2:F2R1:FAD:SB	0/0:39,0:0.024:39:17,0:19,0:38,0:20,19,0,0	0/1:22,10:0.324:32:11,3:10,6:22,10:13,9,6,4
chr15	22843307	.	A	G	.	PASS	AS_FilterStatus=SITE;AS_SB_TABLE=84,82|10,11;DP=195;ECNT=1;ECNTH=1;GERMQ=93;MBQ=30,22;MFRL=356,376;MMQ=60,60;MPOS=26;NALOD=-1.731;NLOD=15.6;POPAF=6;ROQ=71;TLOD=32.22;AC=3;AN=8	GT:AD:AF:DP:F1R2:F2R1:FAD:SB	0/0:53,0:0.018:53:24,0:27,0:52,0:26,27,0,0	0/1:34,10:0.226:44:16,5:18,3:34,10:15,19,3,7
chr15	23373004	.	C	T	.	PASS	AS_FilterStatus=SITE;AS_SB_TABLE=48,78|14,9;DP=151;ECNT=1;ECNTH=1;GERMQ=93;MBQ=30,30;MFRL=357,364;MMQ=60,60;MPOS=44;NALOD=-1.55;NLOD=10.23;POPAF=6;ROQ=92;TLOD=54.66;AC=3;AN=8	GT:AD:AF:DP:F1R2:F2R1:FAD:SB	0/0:35,0:0.027:35:16,0:18,0:34,0:12,23,0,0	0/1:27,8:0.243:35:14,6:13,2:27,8:9,18,4,4
chr15	23485825	.	C	T	.	PASS	AS_FilterStatus=SITE;AS_SB_TABLE=95,69|8,7;DP=183;ECNT=1;ECNTH=1;GERMQ=93;MBQ=28,30;MFRL=353,344;MMQ=60,60;MPOS=23;NALOD=-1.662;NLOD=13.49;POPAF=6;ROQ=70;TLOD=31.73;AC=3;AN=8	GT:AD:AF:DP:F1R2:F2R1:FAD:SB	0/0:45,0:0.021:45:18,0:24,0:45,0:28,17,0,0	0/1:31,9:0.238:40:14,6:15,3:31,9:18,13,4,5
chr15	23632141	.	C	A	.	strand_bias	AS_FilterStatus=strand_bias;AS_SB_TABLE=68,63|9,0;DP=147;ECNT=2;ECNTH=2;GERMQ=93;MBQ=30,13;MFRL=354,382;MMQ=60,60;MPOS=31;NALOD=-1.385;NLOD=6.62;POPAF=6;ROQ=40;TLOD=5.33;AC=3;AN=8	GT:AD:AF:DP:F1R2:F2R1:FAD:SB	0/0:23,0:0.04:23:11,0:10,0:22,0:13,10,0,0	0/1:24,7:0.214:31:6,4:18,0:24,7:10,14,7,0
chr15	23632143	.	C	A	.	strand_bias	AS_FilterStatus=strand_bias;AS_SB_TABLE=67,65|8,0;DP=147;ECNT=2;ECNTH=2;GERMQ=93;MBQ=29,31;MFRL=355,380;MMQ=60,60;MPOS=36;NALOD=-1.388;NLOD=6.92;POPAF=6;ROQ=29;TLOD=12.37;AC=3;AN=8	GT:AD:AF:DP:F1R2:F2R1:FAD:SB	0/0:23,0:0.039:23:12,0:9,0:23,0:13,10,0,0	0/1:25,7:0.227:32:6,6:18,0:25,7:10,15,7,0
chr15	23684613	.	C	T	.	PASS	AS_FilterStatus=SITE;AS_SB_TABLE=62,48|11,12;DP=137;ECNT=1;ECNTH=1;GERMQ=93;MBQ=30,30;MFRL=346,374;MMQ=60,60;MPOS=44;NALOD=-1.523;NLOD=9.58;POPAF=3.27;ROQ=62;TLOD=54.89;AC=3;AN=8	GT:AD:AF:DP:F1R2:F2R1:FAD:SB	0/0:33,0:0.029:33:19,0:12,0:32,0:24,9,0,0	0/1:15,12:0.448:27:8,8:6,4:15,12:6,9,7,5
chr15	23698378	.	C	A	.	PASS	AS_FilterStatus=SITE;AS_SB_TABLE=60,67|8,10;DP=146;ECNT=1;ECNTH=1;GERMQ=93;MBQ=29,30;MFRL=358,337;MMQ=60,60;MPOS=38;NALOD=-1.312;NLOD=11.73;POPAF=6;ROQ=93;TLOD=36.73;AC=3;AN=8	GT:AD:AF:DP:F1R2:F2R1:FAD:SB	0/0:39,0:0.024:39:12,0:27,0:39,0:19,20,0,0	0/1:17,8:0.333:25:9,5:8,3:17,8:7,10,5,3
chr15	23714415	.	C	A	.	PASS	AS_FilterStatus=SITE;AS_SB_TABLE=75,53|9,13;DP=153;ECNT=1;ECNTH=1;GERMQ=93;MBQ=29,30;MFRL=357,358;MMQ=60,60;MPOS=40;NALOD=-1.574;NLOD=10.83;POPAF=6;ROQ=93;TLOD=48.04;AC=3;AN=8	GT:AD:AF:DP:F1R2:F2R1:FAD:SB	0/0:36,0:0.026:36:17,0:18,0:36,0:21,15,0,0	0/1:27,9:0.256:36:10,4:17,4:27,9:16,11,4,5
chr15	24008650	.	G	C	.	PASS	AS_FilterStatus=SITE;AS_SB_TABLE=59,60|4,5;DP=136;ECNT=1;ECNTH=1;GERMQ=93;MBQ=28,30;MFRL=351,382;MMQ=60,60;MPOS=39;NALOD=-1.259;NLOD=9.84;POPAF=6;ROQ=71;TLOD=15.42;AC=3;AN=8	GT:AD:AF:DP:F1R2:F2R1:FAD:SB	0/0:34,0:0.027:34:13,0:18,0:33,0:18,16,0,0	0/1:13,5:0.288:18:6,3:7,1:13,5:11,2,2,3
chr15	24117490	.	T	A	.	PASS	AS_FilterStatus=SITE;AS_SB_TABLE=64,60|8,17;DP=151;ECNT=2;ECNTH=2;GERMQ=93;MBQ=31,30;MFRL=348,351;MMQ=48,46;MPOS=37;NALOD=-1.607;NLOD=11.74;POPAF=6;ROQ=93;TLOD=81.7;AC=3;AN=8	GT:AD:AF:DP:F1R2:F2R1:FAD:PGT:PID:PS:SB	0|0:39,0:0.024:39:21,0:13,0:39,0:0|1:24117441_C_A:24117441:18,21,0,0	0|1:19,14:0.4:33:7,4:10,6:20,13:0|1:24117441_C_A:24117441:11,8,5,9
chr15	24126524	.	C	A	.	PASS	AS_FilterStatus=SITE;AS_SB_TABLE=55,55|10,3;DP=125;ECNT=1;ECNTH=1;GERMQ=93;MBQ=29,30;MFRL=357,358;MMQ=60,60;MPOS=49;NALOD=-1.525;NLOD=9.63;POPAF=6;ROQ=91;TLOD=27.83;AC=3;AN=8	GT:AD:AF:DP:F1R2:F2R1:FAD:SB	0/0:32,0:0.029:32:18,0:14,0:32,0:17,15,0,0	0/1:14,6:0.317:20:8,2:5,4:14,6:8,6,3,3
chr15	24223842	.	A	G	.	PASS	AS_FilterStatus=SITE;AS_SB_TABLE=54,60|15,15;DP=149;ECNT=2;ECNTH=1;GERMQ=93;MBQ=30,29;MFRL=367,351;MMQ=60,60;MPOS=23;NALOD=-1.582;NLOD=10.53;POPAF=6;ROQ=93;TLOD=68.98;AC=3;AN=8	GT:AD:AF:DP:F1R2:F2R1:FAD:SB	0/0:35,0:0.026:35:20,0:11,0:35,0:20,15,0,0	0/1:20,10:0.322:30:10,4:10,3:20,9:12,8,4,6
chr15	24252359	.	G	T	.	PASS	AS_FilterStatus=SITE;AS_SB_TABLE=55,58|11,14;DP=142;ECNT=1;ECNTH=1;GERMQ=93;MBQ=29,30;MFRL=355,368;MMQ=60,60;MPOS=29;NALOD=-1.535;NLOD=9.03;POPAF=6;ROQ=93;TLOD=59.07;AC=3;AN=8	GT:AD:AF:DP:F1R2:F2R1:FAD:SB	0/0:31,0:0.029:31:15,0:12,0:30,0:11,20,0,0	0/1:20,9:0.322:29:9,2:7,6:20,9:7,13,4,5
chr15	24383685	.	C	A	.	PASS	AS_FilterStatus=SITE;AS_SB_TABLE=100,82|12,11;DP=206;ECNT=1;ECNTH=1;GERMQ=93;MBQ=30,30;MFRL=348,342;MMQ=60,60;MPOS=29;NALOD=-1.853;NLOD=20.76;POPAF=6;ROQ=93;TLOD=52.01;AC=3;AN=8	GT:AD:AF:DP:F1R2:F2R1:FAD:SB	0/0:73,0:0.014:73:27,0:38,0:69,0:44,29,0,0	0/1:20,7:0.249:27:11,3:7,3:20,6:7,13,4,3
chr15	24558523	.	G	A	.	PASS	AS_FilterStatus=SITE;AS_SB_TABLE=105,63|10,14;DP=194;ECNT=1;ECNTH=1;GERMQ=93;MBQ=29,32;MFRL=353,349;MMQ=60,60;MPOS=39;NALOD=-1.768;NLOD=16.25;POPAF=6;ROQ=93;TLOD=57.81;AC=3;AN=8	GT:AD:AF:DP:F1R2:F2R1:FAD:SB	0/0:54,0:0.017:54:21,0:23,0:54,0:34,20,0,0	0/1:23,7:0.25:30:12,3:9,2:23,7:17,6,3,4
chr15	24731399	.	C	A	.	PASS	AS_FilterStatus=SITE;AS_SB_TABLE=62,62|9,13;DP=150;ECNT=1;ECNTH=1;GERMQ=93;MBQ=29,31;MFRL=346,328;MMQ=60,60;MPOS=47;NALOD=-1.561;NLOD=10.48;POPAF=6;ROQ=68;TLOD=50.17;AC=3;AN=8	GT:AD:AF:DP:F1R2:F2R1:FAD:SB	0/0:35,0:0.027:35:17,0:16,0:35,0:17,18,0,0	0/1:18,13:0.387:31:6,4:11,7:18,11:7,11,7,6
chr15	24983789	.	A	G	.	PASS	AS_FilterStatus=SITE;AS_SB_TABLE=42,58|6,7;DP=120;ECNT=1;ECNTH=1;GERMQ=93;MBQ=31,29;MFRL=354,361;MMQ=60,60;MPOS=35;NALOD=-1.253;NLOD=9.93;POPAF=6;ROQ=68;TLOD=23.03;AC=3;AN=8	GT:AD:AF:DP:F1R2:F2R1:FAD:SB	0/0:33,0:0.028:33:15,0:13,0:33,0:14,19,0,0	0/1:14,7:0.363:21:7,3:6,4:13,7:7,7,3,4
chr15	25195134	.	C	T	.	PASS	AS_FilterStatus=SITE;AS_SB_TABLE=73,58|14,5;DP=152;ECNT=1;ECNTH=1;GERMQ=93;MBQ=28,31;MFRL=359,360;MMQ=60,60;MPOS=32;NALOD=-1.658;NLOD=13.23;POPAF=4.13;ROQ=93;TLOD=43.76;AC=3;AN=8	GT:AD:AF:DP:F1R2:F2R1:FAD:SB	0/0:45,0:0.022:45:27,0:17,0:44,0:25,20,0,0	0/1:14,9:0.375:23:6,7:8,1:14,8:7,7,8,1
chr15	25198678	.	C	T	.	PASS	AS_FilterStatus=SITE;AS_SB_TABLE=55,59|9,13;DP=139;ECNT=1;ECNTH=1;GERMQ=93;MBQ=29,32;MFRL=355,368;MMQ=60,60;MPOS=39;NALOD=-1.451;NLOD=7.99;POPAF=6;ROQ=59;TLOD=54.85;AC=3;AN=8	GT:AD:AF:DP:F1R2:F2R1:FAD:SB	0/0:27,0:0.034:27:10,0:13,0:27,0:14,13,0,0	0/1:25,8:0.257:33:12,4:13,3:25,8:15,10,6,2
chr15	25933212	.	G	T	.	PASS	AS_FilterStatus=SITE;AS_SB_TABLE=83,82|5,7;DP=181;ECNT=1;ECNTH=1;GERMQ=93;MBQ=30,30;MFRL=351,406;MMQ=60,60;MPOS=29;NALOD=-1.638;NLOD=12.59;POPAF=6;ROQ=73;TLOD=22.63;AC=3;AN=8	GT:AD:AF:DP:F1R2:F2R1:FAD:SB	0/0:43,0:0.023:43:23,0:17,0:42,0:23,20,0,0	0/1:26,8:0.229:34:10,3:15,3:26,7:13,13,3,5
chr15	25990427	.	G	T	.	PASS	AS_FilterStatus=SITE;AS_SB_TABLE=83,62|7,9;DP=166;ECNT=1;ECNTH=1;GERMQ=93;MBQ=23,31;MFRL=348,370;MMQ=60,60;MPOS=31;NALOD=-1.671;NLOD=13.52;POPAF=6;ROQ=93;TLOD=35.3;AC=3;AN=8	GT:AD:AF:DP:F1R2:F2R1:FAD:SB	0/0:45,0:0.021:45:25,0:19,0:45,0:26,19,0,0	0/1:21,8:0.29:29:12,2:8,6:21,8:9,12,4,4
chr15	25995536	.	A	G	.	PASS	AS_FilterStatus=SITE;AS_SB_TABLE=71,87|10,15;DP=188;ECNT=1;ECNTH=1;GERMQ=93;MBQ=30,28;MFRL=349,358;MMQ=60,60;MPOS=38;NALOD=-1.601;NLOD=11.13;POPAF=4.61;ROQ=82;TLOD=46.28;AC=3;AN=8	GT:AD:AF:DP:F1R2:F2R1:FAD:SB	0/0:38,0:0.025:38:19,0:17,0:37,0:18,20,0,0	0/1:25,11:0.315:36:12,6:13,5:25,11:10,15,7,4
chr15	26059164	.	C	T	.	PASS	AS_FilterStatus=SITE;AS_SB_TABLE=102,76|8,12;DP=203;ECNT=1;ECNTH=1;GERMQ=93;MBQ=30,30;MFRL=359,389;MMQ=60,60;MPOS=41;NALOD=-1.701;NLOD=14.4;POPAF=4.61;ROQ=60;TLOD=43.48;AC=3;AN=8	GT:AD:AF:DP:F1R2:F2R1:FAD:SB	0/0:48,0:0.02:48:29,0:18,0:48,0:28,20,0,0	0/1:25,8:0.257:33:11,4:13,4:25,8:13,12,4,4
chr15	26060492	.	C	A	.	PASS	AS_FilterStatus=SITE;AS_SB_TABLE=71,106|17,11;DP=212;ECNT=1;ECNTH=1;GERMQ=93;MBQ=29,30;MFRL=351,367;MMQ=60,60;MPOS=33;NALOD=-1.792;NLOD=18.35;POPAF=6;ROQ=93;TLOD=66.28;AC=3;AN=8	GT:AD:AF:DP:F1R2:F2R1:FAD:SB	0/0:63,0:0.016:63:25,0:36,0:61,0:26,37,0,0	0/1:20,10:0.354:30:9,6:9,4:19,10:8,12,5,5
chr15	26065077	.	G	T	.	PASS	AS_FilterStatus=SITE;AS_SB_TABLE=63,87|10,5;DP=169;ECNT=1;ECNTH=1;GERMQ=93;MBQ=29,30;MFRL=330,361;MMQ=60,60;MPOS=50;NALOD=-1.662;NLOD=13.24;POPAF=6;ROQ=56;TLOD=30.08;AC=3;AN=8	GT:AD:AF:DP:F1R2:F2R1:FAD:SB	0/0:45,0:0.021:45:23,0:21,0:44,0:22,23,0,0	0/1:24,7:0.242:31:10,5:14,2:24,7:9,15,3,4
chr15	26202509	.	A	T	.	PASS	AS_FilterStatus=SITE;AS_SB_TABLE=98,84|18,10;DP=214;ECNT=1;ECNTH=1;GERMQ=93;MBQ=31,30;MFRL=348,374;MMQ=60,60;MPOS=37;NALOD=-1.82;NLOD=19.26;POPAF=6;ROQ=88;TLOD=66.57;AC=3;AN=8	GT:AD:AF:DP:F1R2:F2R1:FAD:SB	0/0:65,0:0.015:65:30,0:32,0:64,0:32,33,0,0	0/1:26,13:0.341:39:7,8:18,5:26,13:12,14,7,6
chr15	26303941	.	C	T	.	PASS	AS_FilterStatus=SITE;AS_SB_TABLE=72,61|10,5;DP=156;ECNT=1;ECNTH=1;GERMQ=93;MBQ=29,30;MFRL=349,430;MMQ=60,60;MPOS=26;NALOD=-1.415;NLOD=7.52;POPAF=6;ROQ=92;TLOD=32.3;AC=3;AN=8	GT:AD:AF:DP:F1R2:F2R1:FAD:SB	0/0:26,0:0.037:26:17,0:8,0:25,0:17,9,0,0	0/1:20,10:0.355:30:11,5:8,5:19,10:12,8,6,4
chr15	26486352	.	C	A	.	PASS	AS_FilterStatus=SITE;AS_SB_TABLE=86,86|12,4;DP=197;ECNT=1;ECNTH=1;GERMQ=93;MBQ=29,31;MFRL=332,360;MMQ=60,60;MPOS=43;NALOD=-1.657;NLOD=13.14;POPAF=6;ROQ=31;TLOD=34.04;AC=3;AN=8	GT:AD:AF:DP:F1R2:F2R1:FAD:SB	0/0:47,0:0.022:47:18,0:22,0:44,0:17,30,0,0	0/1:29,11:0.317:40:12,1:11,10:25,11:18,11,10,1
chr15	26583909	.	G	A	.	PASS	AS_FilterStatus=SITE;AS_SB_TABLE=69,88|6,11;DP=178;ECNT=1;ECNTH=1;GERMQ=93;MBQ=29,31;MFRL=338,375;MMQ=60,60;MPOS=37;NALOD=-1.591;NLOD=11.43;POPAF=6;ROQ=93;TLOD=37.89;AC=3;AN=8	GT:AD:AF:DP:F1R2:F2R1:FAD:SB	0/0:39,0:0.025:39:19,0:19,0:38,0:14,25,0,0	0/1:32,13:0.304:45:18,6:13,7:31,13:16,16,4,9
chr15	26605899	.	C	G	.	PASS	AS_FilterStatus=SITE;AS_SB_TABLE=90,82|8,11;DP=192;ECNT=1;ECNTH=1;GERMQ=93;MBQ=28,29;MFRL=346,385;MMQ=60,60;MPOS=31;NALOD=-1.78;NLOD=17.45;POPAF=6;ROQ=85;TLOD=40.98;AC=3;AN=8	GT:AD:AF:DP:F1R2:F2R1:FAD:SB	0/0:59,0:0.016:59:28,0:28,0:58,0:31,28,0,0	0/1:25,8:0.264:33:12,3:11,5:24,8:12,13,4,4
chr15	26705924	.	T	A	.	PASS	AS_FilterStatus=SITE;AS_SB_TABLE=58,75|13,8;DP=161;ECNT=1;ECNTH=1;GERMQ=93;MBQ=30,30;MFRL=341,361;MMQ=60,60;MPOS=35;NALOD=-1.497;NLOD=8.73;POPAF=6;ROQ=93;TLOD=47.47;AC=3;AN=8	GT:AD:AF:DP:F1R2:F2R1:FAD:SB	0/0:31,0:0.031:31:12,0:15,0:29,0:12,19,0,0	0/1:20,8:0.299:28:11,4:9,4:20,8:7,13,7,1
chr15	26757165	.	T	G	.	PASS	AS_FilterStatus=SITE;AS_SB_TABLE=92,61|12,12;DP=180;ECNT=1;ECNTH=1;GERMQ=93;MBQ=31,29;MFRL=348,339;MMQ=60,60;MPOS=45;NALOD=-1.712;NLOD=15.05;POPAF=6;ROQ=93;TLOD=54.44;AC=3;AN=8	GT:AD:AF:DP:F1R2:F2R1:FAD:SB	0/0:50,0:0.019:50:22,0:28,0:50,0:35,15,0,0	0/1:27,7:0.235:34:7,2:18,5:25,7:17,10,3,4
chr15	26832081	.	G	T	.	PASS	AS_FilterStatus=SITE;AS_SB_TABLE=88,68|12,10;DP=184;ECNT=1;ECNTH=1;GERMQ=93;MBQ=30,30;MFRL=355,312;MMQ=60,60;MPOS=23;NALOD=-1.567;NLOD=10.79;POPAF=6;ROQ=93;TLOD=46.29;AC=3;AN=8	GT:AD:AF:DP:F1R2:F2R1:FAD:SB	0/0:37,0:0.026:37:17,0:18,0:36,0:19,18,0,0	0/1:28,12:0.294:40:14,5:13,5:28,11:18,10,6,6
chr15	26837294	.	G	A	.	PASS	AS_FilterStatus=SITE;AS_SB_TABLE=68,90|8,9;DP=178;ECNT=1;ECNTH=1;GERMQ=93;MBQ=30,30;MFRL=354,350;MMQ=60,60;MPOS=33;NALOD=-1.707;NLOD=15.04;POPAF=6;ROQ=93;TLOD=37.15;AC=3;AN=8	GT:AD:AF:DP:F1R2:F2R1:FAD:SB	0/0:51,0:0.019:51:26,0:22,0:50,0:19,32,0,0	0/1:28,6:0.2:34:14,5:13,1:27,6:16,12,3,3
chr15	26875747	.	A	T	.	PASS	AS_FilterStatus=SITE;AS_SB_TABLE=45,78|11,7;DP=148;ECNT=1;ECNTH=1;GERMQ=93;MBQ=31,30;MFRL=355,361;MMQ=60,60;MPOS=44;NALOD=-1.484;NLOD=8.73;POPAF=6;ROQ=86;TLOD=40.61;AC=3;AN=8	GT:AD:AF:DP:F1R2:F2R1:FAD:SB	0/0:30,0:0.032:30:14,0:14,0:29,0:14,16,0,0	0/1:21,11:0.365:32:10,3:9,8:20,11:8,13,6,5
chr15	26936045	.	C	T	.	PASS	AS_FilterStatus=SITE;AS_SB_TABLE=85,68|7,6;DP=168;ECNT=2;ECNTH=2;GERMQ=93;MBQ=29,31;MFRL=346,379;MMQ=60,60;MPOS=38;NALOD=-1.648;NLOD=12.94;POPAF=6;ROQ=81;TLOD=28.27;AC=3;AN=8	GT:AD:AF:DP:F1R2:F2R1:FAD:SB	0/0:43,0:0.022:43:17,0:26,0:43,0:29,14,0,0	0/1:28,6:0.2:34:15,3:12,3:27,6:14,14,3,3
chr15	27039060	.	G	T	.	PASS	AS_FilterStatus=SITE;AS_SB_TABLE=70,58|13,7;DP=149;ECNT=1;ECNTH=1;GERMQ=93;MBQ=23,31;MFRL=342,345;MMQ=60,60;MPOS=39;NALOD=-1.504;NLOD=9.27;POPAF=6;ROQ=93;TLOD=47.95;AC=3;AN=8	GT:AD:AF:DP:F1R2:F2R1:FAD:SB	0/0:32,0:0.03:32:17,0:12,0:31,0:21,11,0,0	0/1:17,11:0.403:28:10,6:6,5:17,11:10,7,8,3
chr15	27093942	.	C	T	.	PASS	AS_FilterStatus=SITE;AS_SB_TABLE=60,90|7,9;DP=169;ECNT=1;ECNTH=1;GERMQ=93;MBQ=29,31;MFRL=356,358;MMQ=60,60;MPOS=24;NALOD=-1.607;NLOD=11.73;POPAF=6;ROQ=78;TLOD=35.58;AC=3;AN=8	GT:AD:AF:DP:F1R2:F2R1:FAD:SB	0/0:40,0:0.024:40:21,0:16,0:39,0:14,26,0,0	0/1:26,6:0.212:32:15,4:10,2:25,6:9,17,3,3
chr15	27115776	.	A	C	.	PASS	AS_FilterStatus=SITE;AS_SB_TABLE=79,73|8,12;DP=176;ECNT=1;ECNTH=1;GERMQ=93;MBQ=30,29;MFRL=350,357;MMQ=60,60;MPOS=28;NALOD=-1.607;NLOD=11.74;POPAF=6;ROQ=76;TLOD=42.44;AC=3;AN=8	GT:AD:AF:DP:F1R2:F2R1:FAD:SB	0/0:40,0:0.024:40:17,0:20,0:39,0:22,18,0,0	0/1:19,9:0.333:28:9,6:8,3:19,9:13,6,4,5
chr15	27366963	.	C	G	.	PASS	AS_FilterStatus=SITE;AS_SB_TABLE=99,84|13,10;DP=215;ECNT=1;ECNTH=1;GERMQ=93;MBQ=28,29;MFRL=355,366;MMQ=60,60;MPOS=49;NALOD=-1.647;NLOD=11.68;POPAF=6;ROQ=74;TLOD=48.38;AC=3;AN=8	GT:AD:AF:DP:F1R2:F2R1:FAD:SB	0/0:39,0:0.023:39:16,0:18,0:39,0:16,23,0,0	0/1:36,10:0.229:46:17,6:17,4:36,10:20,16,5,5
chr15	27420539	.	C	G	.	PASS	AS_FilterStatus=SITE;AS_SB_TABLE=91,121|6,10;DP=230;ECNT=1;ECNTH=1;GERMQ=93;MBQ=29,31;MFRL=347,340;MMQ=60,60;MPOS=26;NALOD=-1.833;NLOD=19.86;POPAF=6;ROQ=74;TLOD=33.04;AC=3;AN=8	GT:AD:AF:DP:F1R2:F2R1:FAD:SB	0/0:68,0:0.015:68:24,0:42,0:66,0:28,40,0,0	0/1:20,5:0.231:25:10,4:9,1:19,5:10,10,2,3
chr15	27447325	.	T	A	.	PASS	AS_FilterStatus=SITE;AS_SB_TABLE=86,104|11,14;DP=222;ECNT=1;ECNTH=1;GERMQ=93;MBQ=30,31;MFRL=358,342;MMQ=60,60;MPOS=49;NALOD=-1.727;NLOD=15.3;POPAF=6;ROQ=93;TLOD=58.91;AC=3;AN=8	GT:AD:AF:DP:F1R2:F2R1:FAD:SB	0/0:51,0:0.018:51:29,0:21,0:51,0:22,29,0,0	0/1:30,13:0.312:43:15,6:14,7:30,13:12,18,3,10
chr15	27574472	.	C	A	.	PASS	AS_FilterStatus=SITE;AS_SB_TABLE=88,76|8,8;DP=184;ECNT=1;ECNTH=1;GERMQ=93;MBQ=29,31;MFRL=353,358;MMQ=60,60;MPOS=32;NALOD=-1.685;NLOD=14.14;POPAF=6;ROQ=87;TLOD=34.78;AC=3;AN=8	GT:AD:AF:DP:F1R2:F2R1:FAD:SB	0/0:50,0:0.02:50:26,0:21,0:47,0:22,28,0,0	0/1:23,7:0.258:30:13,4:9,3:22,7:13,10,4,3
chr15	27577107	.	C	A	.	PASS	AS_FilterStatus=SITE;AS_SB_TABLE=104,128|9,18;DP=261;ECNT=1;ECNTH=1;GERMQ=93;MBQ=30,30;MFRL=350,354;MMQ=60,60;MPOS=42;NALOD=-1.799;NLOD=18.61;POPAF=6;ROQ=81;TLOD=57;AC=3;AN=8	GT:AD:AF:DP:F1R2:F2R1:FAD:SB	0/0:62,0:0.016:62:32,0:29,0:62,0:28,34,0,0	0/1:40,12:0.216:52:17,5:21,5:39,10:16,24,5,7
chr15	27720576	.	C	T	.	PASS	AS_FilterStatus=SITE;AS_SB_TABLE=97,91|7,6;DP=209;ECNT=1;ECNTH=1;GERMQ=93;MBQ=29,32;MFRL=360,368;MMQ=60,60;MPOS=28;NALOD=-1.762;NLOD=16.5;POPAF=6;ROQ=49;TLOD=25.09;AC=3;AN=8	GT:AD:AF:DP:F1R2:F2R1:FAD:SB	0/0:55,0:0.017:55:23,0:30,0:55,0:31,24,0,0	0/1:33,8:0.208:41:19,4:12,3:32,8:16,17,4,4
chr15	27741412	.	G	A	.	PASS	AS_FilterStatus=SITE;AS_SB_TABLE=91,101|10,14;DP=221;ECNT=1;ECNTH=1;GERMQ=93;MBQ=29,31;MFRL=346,359;MMQ=60,60;MPOS=42;NALOD=-1.734;NLOD=15.55;POPAF=6;ROQ=92;TLOD=54.65;AC=3;AN=8	GT:AD:AF:DP:F1R2:F2R1:FAD:SB	0/0:52,0:0.018:52:22,0:24,0:52,0:20,32,0,0	0/1:32,13:0.298:45:12,6:19,7:32,13:16,16,5,8
chr15	27749010	.	G	A	.	PASS	AS_FilterStatus=SITE;AS_SB_TABLE=89,92|6,9;DP=201;ECNT=1;ECNTH=1;GERMQ=93;MBQ=29,31;MFRL=340,355;MMQ=60,60;MPOS=34;NALOD=-1.732;NLOD=15.95;POPAF=6;ROQ=48;TLOD=34.54;AC=3;AN=8	GT:AD:AF:DP:F1R2:F2R1:FAD:SB	0/0:54,0:0.018:54:27,0:25,0:53,0:33,21,0,0	0/1:30,7:0.205:37:13,5:17,2:30,7:13,17,2,5
chr15	27868577	.	C	A	.	PASS	AS_FilterStatus=SITE;AS_SB_TABLE=107,105|8,8;DP=235;ECNT=1;ECNTH=1;GERMQ=93;MBQ=30,32;MFRL=360,353;MMQ=60,60;MPOS=32;NALOD=-1.808;NLOD=18.66;POPAF=6;ROQ=75;TLOD=34.59;AC=3;AN=8	GT:AD:AF:DP:F1R2:F2R1:FAD:SB	0/0:64,0:0.015:64:31,0:31,0:62,0:35,29,0,0	0/1:31,9:0.239:40:16,4:13,5:31,9:15,16,3,6
chr15	28099494	.	G	T	.	PASS	AS_FilterStatus=SITE;AS_SB_TABLE=66,93|7,10;DP=185;ECNT=1;ECNTH=1;GERMQ=93;MBQ=28,31;MFRL=350,362;MMQ=60,60;MPOS=32;NALOD=-1.637;NLOD=12.33;POPAF=6;ROQ=93;TLOD=36.47;AC=3;AN=8	GT:AD:AF:DP:F1R2:F2R1:FAD:SB	0/0:42,0:0.023:42:21,0:20,0:41,0:18,24,0,0	0/1:30,11:0.286:41:15,5:14,6:29,11:14,16,6,5
chr15	28103681	.	C	T	.	PASS	AS_FilterStatus=SITE;AS_SB_TABLE=97,122|8,15;DP=243;ECNT=1;ECNTH=1;GERMQ=93;MBQ=30,31;MFRL=352,363;MMQ=60,60;MPOS=33;NALOD=-1.789;NLOD=18.05;POPAF=6;ROQ=69;TLOD=50.14;AC=3;AN=8	GT:AD:AF:DP:F1R2:F2R1:FAD:SB	0/0:61,0:0.016:61:31,0:29,0:60,0:29,32,0,0	0/1:36,9:0.232:45:23,3:9,6:32,9:14,22,5,4
chr15	28214604	.	G	A	.	PASS	AS_FilterStatus=SITE;AS_SB_TABLE=108,66|8,5;DP=208;ECNT=1;ECNTH=1;GERMQ=93;MBQ=23,30;MFRL=340,344;MMQ=60,60;MPOS=41;NALOD=-1.384;NLOD=10.54;POPAF=6;ROQ=50;TLOD=21.62;AC=3;AN=8	GT:AD:AF:DP:F1R2:F2R1:FAD:SB	0/0:44,0:0.022:44:13,0:8,0:51,0:28,16,0,0	0/1:38,7:0.2:45:8,1:12,4:41,7:29,9,5,2
chr15	28305862	.	G	T	.	PASS	AS_FilterStatus=SITE;AS_SB_TABLE=108,63|12,4;DP=190;ECNT=1;ECNTH=1;GERMQ=93;MBQ=30,30;MFRL=358,338;MMQ=40,40;MPOS=51;NALOD=-1.634;NLOD=11.68;POPAF=6;ROQ=42;TLOD=30.34;AC=3;AN=8	GT:AD:AF:DP:F1R2:F2R1:FAD:SB	0/0:40,0:0.023:40:15,0:14,0:39,0:24,16,0,0	0/1:25,6:0.211:31:12,4:10,1:25,6:18,7,5,1
chr15	28726754	.	G	T	.	PASS	AS_FilterStatus=SITE;AS_SB_TABLE=98,67|3,10;DP=180;ECNT=1;ECNTH=1;GERMQ=93;MBQ=29,31;MFRL=349,356;MMQ=60,60;MPOS=24;NALOD=-1.613;NLOD=12.04;POPAF=6;ROQ=60;TLOD=26.09;AC=3;AN=8	GT:AD:AF:DP:F1R2:F2R1:FAD:SB	0/0:40,0:0.024:40:24,0:15,0:40,0:20,20,0,0	0/1:36,9:0.212:45:22,6:14,3:36,9:24,12,3,6
chr15	29069309	.	C	T	.	PASS	AS_FilterStatus=SITE;AS_SB_TABLE=98,93|9,7;DP=211;ECNT=1;ECNTH=1;GERMQ=93;MBQ=29,31;MFRL=354,358;MMQ=60,60;MPOS=32;NALOD=-1.823;NLOD=19.56;POPAF=6;ROQ=76;TLOD=33.93;AC=3;AN=8	GT:AD:AF:DP:F1R2:F2R1:FAD:SB	0/0:67,0:0.015:67:30,0:35,0:65,0:34,33,0,0	0/1:28,9:0.256:37:12,4:16,5:28,9:14,14,4,5
chr15	29156313	.	T	A	.	PASS	AS_FilterStatus=SITE;AS_SB_TABLE=69,66|12,10;DP=161;ECNT=1;ECNTH=1;GERMQ=93;MBQ=30,32;MFRL=346,361;MMQ=60,60;MPOS=22;NALOD=-1.628;NLOD=12.29;POPAF=6;ROQ=93;TLOD=52.83;AC=3;AN=8	GT:AD:AF:DP:F1R2:F2R1:FAD:SB	0/0:41,0:0.023:41:23,0:17,0:41,0:17,24,0,0	0/1:31,8:0.22:39:16,3:14,5:31,8:18,13,4,4
chr15	29461255	.	T	C	.	PASS	AS_FilterStatus=SITE;AS_SB_TABLE=98,86|3,5;DP=197;ECNT=1;ECNTH=1;GERMQ=93;MBQ=30,23;MFRL=341,331;MMQ=60,60;MPOS=41;NALOD=-1.789;NLOD=18.06;POPAF=6;ROQ=47;TLOD=9.31;AC=3;AN=8	GT:AD:AF:DP:F1R2:F2R1:FAD:SB	0/0:60,0:0.016:60:28,0:30,0:60,0:27,33,0,0	0/1:29,8:0.229:37:15,2:14,6:29,8:15,14,3,5
chr15	29595100	.	T	C	.	base_qual;clustered_events;strand_bias	AS_FilterStatus=base_qual,strand_bias;AS_SB_TABLE=58,39|5,0;DP=103;ECNT=6;ECNTH=2;GERMQ=93;MBQ=31,6;MFRL=354,325;MMQ=60,60;MPOS=40;NALOD=-1.209;NLOD=8.39;POPAF=6;ROQ=31;TLOD=11.11;AC=3;AN=8	GT:AD:AF:DP:F1R2:F2R1:FAD:SB	0/0:27,0:0.031:27:14,0:4,0:28,0:18,9,0,0	0/1:16,4:0.226:20:7,1:5,0:16,4:7,9,4,0
chr15	30339442	.	G	A	.	PASS	AS_FilterStatus=SITE;AS_SB_TABLE=70,35|6,5;DP=120;ECNT=1;ECNTH=1;GERMQ=93;MBQ=23,30;MFRL=329,346;MMQ=27,27;MPOS=10;NALOD=-1.601;NLOD=11.44;POPAF=0.79;ROQ=49;TLOD=21.81;AC=3;AN=8	GT:AD:AF:DP:F1R2:F2R1:FAD:PGT:PID:PS:SB	0|0:39,0:0.024:39:20,0:17,0:38,0:1|0:30339433_C_T:30339433:24,15,0,0	1|0:14,5:0.285:19:5,1:9,4:14,5:1|0:30339433_C_T:30339433:9,5,3,2
chr15	30495991	.	T	C	.	clustered_events;strand_bias	AS_FilterStatus=strand_bias;AS_SB_TABLE=27,81|0,8;DP=123;ECNT=3;ECNTH=3;GERMQ=93;MBQ=31,31;MFRL=355,358;MMQ=27,27;MPOS=25;NALOD=-1.523;NLOD=9.58;POPAF=6;ROQ=51;TLOD=12.79;AC=3;AN=8	GT:AD:AF:DP:F1R2:F2R1:FAD:SB	0/0:32,0:0.029:32:9,0:11,0:32,0:4,28,0,0	0/1:18,4:0.208:22:8,1:8,2:18,4:6,12,0,4
chr15	30614233	.	A	G	.	PASS	AS_FilterStatus=SITE;AS_SB_TABLE=67,57|6,8;DP=140;ECNT=1;ECNTH=1;GERMQ=93;MBQ=30,30;MFRL=373,388;MMQ=26,26;MPOS=39;NALOD=-1.638;NLOD=12.62;POPAF=6;ROQ=82;TLOD=23.3;AC=3;AN=8	GT:AD:AF:DP:F1R2:F2R1:FAD:SB	0/0:42,0:0.023:42:20,0:22,0:42,0:20,22,0,0	0/1:18,5:0.241:23:10,2:7,3:18,5:8,10,1,4
chr15	30625710	.	A	T	.	PASS	AS_FilterStatus=SITE;AS_SB_TABLE=89,70|10,5;DP=174;ECNT=1;ECNTH=1;GERMQ=93;MBQ=30,30;MFRL=361,347;MMQ=60,60;MPOS=54;NALOD=-1.59;NLOD=11.39;POPAF=6;ROQ=87;TLOD=30.82;AC=3;AN=8	GT:AD:AF:DP:F1R2:F2R1:FAD:PGT:PID:PS:SB	0|0:39,0:0.025:39:18,0:19,0:38,0:0|1:30625686_A_G:30625686:22,17,0,0	0|1:24,7:0.25:31:12,3:10,3:23,7:0|1:30625686_A_G:30625686:12,12,3,4
chr15	30688110	.	A	G	.	PASS	AS_FilterStatus=SITE;AS_SB_TABLE=82,78|17,9;DP=188;ECNT=1;ECNTH=1;GERMQ=93;MBQ=30,23;MFRL=361,375;MMQ=46,46;MPOS=28;NALOD=-1.633;NLOD=12.64;POPAF=6;ROQ=93;TLOD=44.78;AC=3;AN=8	GT:AD:AF:DP:F1R2:F2R1:FAD:SB	0/0:43,0:0.023:43:26,0:15,0:42,0:22,21,0,0	0/1:33,16:0.333:49:15,7:18,9:33,16:15,18,9,7
chr15	30865903	.	G	A	.	PASS	AS_FilterStatus=SITE;AS_SB_TABLE=86,90|10,8;DP=198;ECNT=1;ECNTH=1;GERMQ=93;MBQ=29,31;MFRL=366,361;MMQ=60,60;MPOS=39;NALOD=-1.813;NLOD=19.26;POPAF=6;ROQ=68;TLOD=39.12;AC=3;AN=8	GT:AD:AF:DP:F1R2:F2R1:FAD:SB	0/0:64,0:0.015:64:31,0:33,0:64,0:31,33,0,0	0/1:24,9:0.266:33:11,5:12,3:24,8:10,14,5,4
chr15	31405785	.	A	C	.	PASS	AS_FilterStatus=SITE;AS_SB_TABLE=50,56|6,11;DP=126;ECNT=1;ECNTH=1;GERMQ=93;MBQ=30,31;MFRL=355,338;MMQ=60,60;MPOS=24;NALOD=-1.505;NLOD=9.33;POPAF=4.61;ROQ=90;TLOD=37.36;AC=3;AN=8	GT:AD:AF:DP:F1R2:F2R1:FAD:SB	0/0:32,0:0.03:32:17,0:14,0:31,0:15,17,0,0	0/1:12,8:0.35:20:6,4:6,2:12,6:5,7,4,4
chr15	31588996	.	G	T	.	PASS	AS_FilterStatus=SITE;AS_SB_TABLE=62,64|8,10;DP=149;ECNT=1;ECNTH=1;GERMQ=93;MBQ=29,30;MFRL=345,385;MMQ=60,60;MPOS=36;NALOD=-1.711;NLOD=15.04;POPAF=6;ROQ=92;TLOD=42.19;AC=3;AN=8	GT:AD:AF:DP:F1R2:F2R1:FAD:SB	0/0:50,0:0.019:50:20,0:30,0:50,0:25,25,0,0	0/1:15,9:0.385:24:11,3:4,6:15,9:7,8,4,5
chr15	32008294	.	C	T	.	base_qual;clustered_events;strand_bias	AS_FilterStatus=base_qual,strand_bias;AS_SB_TABLE=17,65|7,0;DP=89;ECNT=27;ECNTH=6;GERMQ=93;MBQ=31,7;MFRL=354,329;MMQ=60,60;MPOS=17;NALOD=-1.082;NLOD=6.54;POPAF=2.32;ROQ=12;TLOD=10.46;AC=3;AN=8	GT:AD:AF:DP:F1R2:F2R1:FAD:SB	0/0:22,0:0.041:22:11,0:2,0:22,0:3,19,0,0	0/1:10,5:0.297:15:5,0:1,0:11,4:2,8,5,0
chr15	32707735	.	T	A	.	PASS	AS_FilterStatus=SITE;AS_SB_TABLE=69,59|19,4;DP=152;ECNT=1;ECNTH=1;GERMQ=93;MBQ=30,30;MFRL=349,368;MMQ=60,60;MPOS=43;NALOD=-1.715;NLOD=15.05;POPAF=6;ROQ=80;TLOD=56.27;AC=3;AN=8	GT:AD:AF:DP:F1R2:F2R1:FAD:SB	0/0:52,0:0.019:52:28,0:22,0:50,0:32,20,0,0	0/1:17,8:0.36:25:8,4:7,4:15,8:9,8,7,1
chr15	33400703	.	G	T	.	PASS	AS_FilterStatus=SITE;AS_SB_TABLE=50,60|15,14;DP=141;ECNT=1;ECNTH=1;GERMQ=93;MBQ=29,31;MFRL=352,350;MMQ=60,60;MPOS=33;NALOD=-1.531;NLOD=9.88;POPAF=6;ROQ=86;TLOD=72.78;AC=3;AN=8	GT:AD:AF:DP:F1R2:F2R1:FAD:SB	0/0:33,0:0.029:33:18,0:13,0:33,0:14,19,0,0	0/1:14,15:0.5:29:6,8:7,5:13,13:5,9,6,9
chr15	33726417	.	G	A	.	PASS	AS_FilterStatus=SITE;AS_SB_TABLE=63,53|17,11;DP=149;ECNT=1;ECNTH=1;GERMQ=93;MBQ=23,30;MFRL=355,357;MMQ=60,60;MPOS=41;NALOD=-1.462;NLOD=8.42;POPAF=6;ROQ=93;TLOD=69.53;AC=3;AN=8	GT:AD:AF:DP:F1R2:F2R1:FAD:SB	0/0:29,0:0.033:29:13,0:15,0:28,0:17,12,0,0	0/1:23,10:0.316:33:9,5:11,5:23,10:11,12,5,5
chr15	34214345	.	G	A	.	PASS	AS_FilterStatus=SITE;AS_SB_TABLE=38,62|9,9;DP=122;ECNT=2;ECNTH=1;GERMQ=93;MBQ=29,31;MFRL=339,369;MMQ=60,60;MPOS=40;NALOD=-1.544;NLOD=10.23;POPAF=6;ROQ=93;TLOD=42.54;AC=3;AN=8	GT:AD:AF:DP:F1R2:F2R1:FAD:SB	0/0:36,0:0.028:36:22,0:11,0:34,0:15,21,0,0	0/1:20,7:0.276:27:7,6:13,1:20,7:7,13,2,5
chr15	34368183	.	A	T	.	PASS	AS_FilterStatus=SITE;AS_SB_TABLE=63,59|5,10;DP=141;ECNT=1;ECNTH=1;GERMQ=93;MBQ=31,30;MFRL=348,404;MMQ=60,60;MPOS=21;NALOD=-1.706;NLOD=14.75;POPAF=6;ROQ=63;TLOD=34.42;AC=3;AN=8	GT:AD:AF:DP:F1R2:F2R1:FAD:SB	0/0:50,0:0.019:50:24,0:25,0:49,0:25,25,0,0	0/1:17,6:0.291:23:9,3:6,3:16,6:9,8,2,4
chr15	34471419	.	G	T	.	PASS	AS_FilterStatus=SITE;AS_SB_TABLE=60,61|11,9;DP=145;ECNT=2;ECNTH=1;GERMQ=93;MBQ=29,30;MFRL=361,371;MMQ=60,60;MPOS=36;NALOD=-1.606;NLOD=11.43;POPAF=6;ROQ=86;TLOD=43.98;AC=3;AN=8	GT:AD:AF:DP:F1R2:F2R1:FAD:SB	0/0:39,0:0.024:39:7,0:18,0:38,0:17,22,0,0	0/1:20,12:0.382:32:6,4:10,3:20,12:15,5,6,6
chr15	34649629	.	A	T	.	PASS	AS_FilterStatus=SITE;AS_SB_TABLE=61,68|8,7;DP=150;ECNT=1;ECNTH=1;GERMQ=93;MBQ=31,30;MFRL=344,326;MMQ=60,60;MPOS=43;NALOD=-1.642;NLOD=12.64;POPAF=6;ROQ=93;TLOD=32;AC=3;AN=8	GT:AD:AF:DP:F1R2:F2R1:FAD:SB	0/0:42,0:0.022:42:20,0:22,0:42,0:20,22,0,0	0/1:17,15:0.454:32:9,7:8,7:17,14:9,8,8,7
chr15	34859991	.	G	T	.	PASS	AS_FilterStatus=SITE;AS_SB_TABLE=63,48|11,8;DP=132;ECNT=1;ECNTH=1;GERMQ=93;MBQ=30,30;MFRL=356,337;MMQ=60,60;MPOS=21;NALOD=-1.562;NLOD=10.53;POPAF=6;ROQ=93;TLOD=43.84;AC=3;AN=8	GT:AD:AF:DP:F1R2:F2R1:FAD:SB	0/0:35,0:0.027:35:15,0:20,0:35,0:19,16,0,0	0/1:21,9:0.312:30:10,5:11,4:21,9:13,8,5,4
chr15	34985349	.	C	G	.	PASS	AS_FilterStatus=SITE;AS_SB_TABLE=49,40|9,10;DP=110;ECNT=1;ECNTH=1;GERMQ=93;MBQ=30,29;MFRL=338,371;MMQ=60,60;MPOS=27;NALOD=-1.342;NLOD=6.32;POPAF=6;ROQ=92;TLOD=42.15;AC=3;AN=8	GT:AD:AF:DP:F1R2:F2R1:FAD:SB	0/0:21,0:0.043:21:7,0:14,0:21,0:11,10,0,0	0/1:11,10:0.455:21:5,6:6,3:11,9:6,5,5,5
chr15	35088006	.	T	G	.	PASS	AS_FilterStatus=SITE;AS_SB_TABLE=69,63|9,11;DP=156;ECNT=1;ECNTH=1;GERMQ=93;MBQ=32,29;MFRL=343,377;MMQ=60,60;MPOS=38;NALOD=-1.602;NLOD=11.74;POPAF=6;ROQ=93;TLOD=41.63;AC=3;AN=8	GT:AD:AF:DP:F1R2:F2R1:FAD:SB	0/0:42,0:0.024:42:17,0:22,0:39,0:19,23,0,0	0/1:25,12:0.333:37:12,6:13,6:25,12:18,7,5,7
chr15	35253389	.	A	C	.	PASS	AS_FilterStatus=SITE;AS_SB_TABLE=54,65|11,16;DP=152;ECNT=1;ECNTH=1;GERMQ=93;MBQ=30,31;MFRL=345,365;MMQ=60,60;MPOS=40;NALOD=-1.642;NLOD=12.64;POPAF=6;ROQ=93;TLOD=68.45;AC=3;AN=8	GT:AD:AF:DP:F1R2:F2R1:FAD:SB	0/0:42,0:0.022:42:26,0:16,0:42,0:18,24,0,0	0/1:22,11:0.353:33:12,2:9,9:21,11:10,12,4,7
chr15	35669447	.	C	A	.	PASS	AS_FilterStatus=SITE;AS_SB_TABLE=44,69|13,13;DP=143;ECNT=1;ECNTH=1;GERMQ=93;MBQ=30,32;MFRL=347,354;MMQ=60,60;MPOS=24;NALOD=-1.628;NLOD=12.34;POPAF=6;ROQ=93;TLOD=67.61;AC=3;AN=8	GT:AD:AF:DP:F1R2:F2R1:FAD:SB	0/0:41,0:0.023:41:18,0:23,0:41,0:18,23,0,0	0/1:17,8:0.333:25:7,5:10,3:17,8:8,9,4,4
chr15	36413299	.	G	A	.	PASS	AS_FilterStatus=SITE;AS_SB_TABLE=53,41|7,11;DP=113;ECNT=1;ECNTH=1;GERMQ=87;MBQ=30,30;MFRL=348,304;MMQ=60,60;MPOS=47;NALOD=-1.47;NLOD=8.43;POPAF=0.457;ROQ=71;TLOD=42.03;AC=3;AN=8	GT:AD:AF:DP:F1R2:F2R1:FAD:SB	0/0:28,0:0.033:28:18,0:10,0:28,0:17,11,0,0	0/1:15,8:0.375:23:7,5:7,3:14,8:5,10,3,5
chr15	36413513	.	G	T	.	PASS	AS_FilterStatus=SITE;AS_SB_TABLE=53,60|9,7;DP=133;ECNT=1;ECNTH=1;GERMQ=93;MBQ=30,30;MFRL=349,388;MMQ=60,60;MPOS=47;NALOD=-1.58;NLOD=11.13;POPAF=0.74;ROQ=86;TLOD=36.15;AC=3;AN=8	GT:AD:AF:DP:F1R2:F2R1:FAD:SB	0/0:38,0:0.026:38:26,0:11,0:37,0:16,22,0,0	0/1:18,7:0.296:25:10,6:8,1:18,7:12,6,4,3
chr15	36536830	.	C	T	.	PASS	AS_FilterStatus=SITE;AS_SB_TABLE=55,54|7,15;DP=136;ECNT=1;ECNTH=1;GERMQ=93;MBQ=30,31;MFRL=349,360;MMQ=60,60;MPOS=35;NALOD=-1.631;NLOD=11.43;POPAF=6;ROQ=93;TLOD=56.6;AC=3;AN=8	GT:AD:AF:DP:F1R2:F2R1:FAD:SB	0/0:40,0:0.023:40:15,0:19,0:38,0:23,17,0,0	0/1:17,11:0.402:28:8,5:7,5:17,11:9,8,2,9
chr15	36765065	.	T	C	.	PASS	AS_FilterStatus=SITE;AS_SB_TABLE=55,47|10,8;DP=126;ECNT=1;ECNTH=1;GERMQ=93;MBQ=31,31;MFRL=345,343;MMQ=60,60;MPOS=26;NALOD=-1.59;NLOD=11.13;POPAF=6;ROQ=64;TLOD=43.47;AC=3;AN=8	GT:AD:AF:DP:F1R2:F2R1:FAD:SB	0/0:39,0:0.025:39:15,0:22,0:37,0:25,14,0,0	0/1:18,10:0.381:28:12,7:4,3:17,10:8,10,5,5
chr15	37235878	.	C	A	.	PASS	AS_FilterStatus=SITE;AS_SB_TABLE=57,55|13,10;DP=136;ECNT=1;ECNTH=1;GERMQ=93;MBQ=29,31;MFRL=354,340;MMQ=60,60;MPOS=31;NALOD=-1.556;NLOD=10.53;POPAF=6;ROQ=75;TLOD=53.84;AC=3;AN=8	GT:AD:AF:DP:F1R2:F2R1:FAD:SB	0/0:37,0:0.027:37:24,0:11,0:35,0:18,19,0,0	0/1:15,10:0.384:25:7,3:8,6:15,9:9,6,6,4
chr15	37315110	.	A	G	.	PASS	AS_FilterStatus=SITE;AS_SB_TABLE=59,59|10,11;DP=143;ECNT=1;ECNTH=1;GERMQ=93;MBQ=30,30;MFRL=341,350;MMQ=60,52;MPOS=29;NALOD=-1.462;NLOD=8.43;POPAF=6;ROQ=93;TLOD=46.19;AC=3;AN=8	GT:AD:AF:DP:F1R2:F2R1:FAD:SB	0/0:28,0:0.033:28:12,0:16,0:28,0:14,14,0,0	0/1:20,13:0.4:33:8,6:12,7:20,13:9,11,8,5
chr15	37515360	.	T	C	.	PASS	AS_FilterStatus=SITE;AS_SB_TABLE=61,46|16,6;DP=136;ECNT=1;ECNTH=1;GERMQ=93;MBQ=31,29;MFRL=346,362;MMQ=60,60;MPOS=40;NALOD=-1.503;NLOD=9.03;POPAF=6;ROQ=93;TLOD=46.58;AC=3;AN=8	GT:AD:AF:DP:F1R2:F2R1:FAD:SB	0/0:32,0:0.03:32:17,0:13,0:30,0:19,13,0,0	0/1:20,6:0.229:26:10,2:9,3:19,5:13,7,4,2
chr15	37546710	.	G	T	.	PASS	AS_FilterStatus=SITE;AS_SB_TABLE=59,51|8,8;DP=129;ECNT=1;ECNTH=1;GERMQ=93;MBQ=30,30;MFRL=335,390;MMQ=60,60;MPOS=42;NALOD=-1.645;NLOD=12.04;POPAF=6;ROQ=93;TLOD=37.17;AC=3;AN=8	GT:AD:AF:DP:F1R2:F2R1:FAD:SB	0/0:42,0:0.022:42:18,0:14,0:40,0:26,16,0,0	0/1:15,8:0.359:23:8,2:5,3:15,8:11,4,5,3
chr15	37746889	.	G	A	.	PASS	AS_FilterStatus=SITE;AS_SB_TABLE=70,68|8,6;DP=153;ECNT=1;ECNTH=1;GERMQ=93;MBQ=28,30;MFRL=354,332;MMQ=60,60;MPOS=31;NALOD=-1.672;NLOD=13.84;POPAF=6;ROQ=59;TLOD=29.55;AC=3;AN=8	GT:AD:AF:DP:F1R2:F2R1:FAD:SB	0/0:47,0:0.021:47:20,0:25,0:46,0:23,24,0,0	0/1:20,8:0.301:28:7,6:12,2:20,8:8,12,5,3
chr15	38200124	.	G	C	.	clustered_events;strand_bias	AS_FilterStatus=strand_bias;AS_SB_TABLE=52,49|0,8;DP=117;ECNT=4;ECNTH=1;GERMQ=93;MBQ=29,30;MFRL=334,420;MMQ=60,60;MPOS=65;NALOD=-1.286;NLOD=10.17;POPAF=6;ROQ=44;TLOD=15.68;AC=3;AN=8	GT:AD:AF:DP:F1R2:F2R1:FAD:SB	0/0:34,0:0.026:34:15,0:8,0:35,0:18,16,0,0	0/1:17,8:0.304:25:7,0:7,8:20,8:10,7,0,8
chr15	38375768	.	T	C	.	PASS	AS_FilterStatus=SITE;AS_SB_TABLE=68,65|13,7;DP=158;ECNT=1;ECNTH=1;GERMQ=93;MBQ=30,28;MFRL=352,320;MMQ=60,60;MPOS=28;NALOD=-1.371;NLOD=13.54;POPAF=6;ROQ=54;TLOD=30.63;AC=3;AN=8	GT:AD:AF:DP:F1R2:F2R1:FAD:SB	0/0:48,0:0.021:48:22,0:23,0:45,0:28,20,0,0	0/1:14,9:0.416:23:8,5:5,3:13,9:6,8,7,2
chr15	38755861	.	A	G	.	PASS	AS_FilterStatus=SITE;AS_SB_TABLE=67,66|11,14;DP=164;ECNT=1;ECNTH=1;GERMQ=93;MBQ=31,30;MFRL=346,360;MMQ=60,60;MPOS=36;NALOD=-1.613;NLOD=12.04;POPAF=6;ROQ=86;TLOD=59;AC=3;AN=8	GT:AD:AF:DP:F1R2:F2R1:FAD:SB	0/0:40,0:0.024:40:16,0:24,0:40,0:20,20,0,0	0/1:16,14:0.484:30:9,9:6,5:15,14:8,8,8,6
chr15	38966751	.	C	T	.	PASS	AS_FilterStatus=SITE;AS_SB_TABLE=58,59|8,7;DP=135;ECNT=2;ECNTH=1;GERMQ=93;MBQ=29,31;MFRL=348,366;MMQ=60,60;MPOS=32;NALOD=-1.578;NLOD=10.83;POPAF=6;ROQ=74;TLOD=34.69;AC=3;AN=8	GT:AD:AF:DP:F1R2:F2R1:FAD:PGT:PID:PS:SB	0|0:38,0:0.026:38:17,0:14,0:36,0:0|1:38966622_G_T:38966622:19,19,0,0	0|1:20,9:0.322:29:7,3:7,5:20,9:0|1:38966622_G_T:38966622:9,11,5,4
chr15	39257876	.	T	A	.	PASS	AS_FilterStatus=SITE;AS_SB_TABLE=60,64|14,9;DP=151;ECNT=1;ECNTH=1;GERMQ=93;MBQ=31,30;MFRL=361,353;MMQ=60,49;MPOS=44;NALOD=-1.643;NLOD=12.94;POPAF=6;ROQ=93;TLOD=55.54;AC=3;AN=8	GT:AD:AF:DP:F1R2:F2R1:FAD:SB	0/0:43,0:0.022:43:18,0:23,0:43,0:18,25,0,0	0/1:12,11:0.48:23:7,8:5,3:12,11:6,6,6,5
chr15	39607244	.	C	G	.	PASS	AS_FilterStatus=SITE;AS_SB_TABLE=57,78|17,7;DP=163;ECNT=1;ECNTH=1;GERMQ=93;MBQ=30,29;MFRL=349,334;MMQ=60,60;MPOS=25;NALOD=-1.676;NLOD=13.84;POPAF=6;ROQ=93;TLOD=52.88;AC=3;AN=8	GT:AD:AF:DP:F1R2:F2R1:FAD:PGT:PID:PS:SB	0|0:47,0:0.021:47:21,0:23,0:46,0:0|1:39607244_C_G:39607244:19,28,0,0	0|1:18,8:0.333:26:12,4:5,4:17,8:0|1:39607244_C_G:39607244:4,14,6,2
chr15	39886571	.	G	T	.	PASS	AS_FilterStatus=SITE;AS_SB_TABLE=68,71|11,8;DP=159;ECNT=1;ECNTH=1;GERMQ=93;MBQ=29,32;MFRL=345,360;MMQ=60,60;MPOS=34;NALOD=-1.643;NLOD=12.94;POPAF=6;ROQ=93;TLOD=44.88;AC=3;AN=8	GT:AD:AF:DP:F1R2:F2R1:FAD:SB	0/0:43,0:0.022:43:22,0:21,0:43,0:23,20,0,0	0/1:14,7:0.348:21:8,2:6,5:14,7:5,9,4,3
chr15	39948755	.	C	T	.	PASS	AS_FilterStatus=SITE;AS_SB_TABLE=70,70|13,9;DP=165;ECNT=1;ECNTH=1;GERMQ=93;MBQ=30,30;MFRL=353,330;MMQ=60,60;MPOS=41;NALOD=-1.727;NLOD=15.51;POPAF=6;ROQ=93;TLOD=51.17;AC=3;AN=8	GT:AD:AF:DP:F1R2:F2R1:FAD:SB	0/0:54,0:0.018:54:22,0:27,0:52,0:31,23,0,0	0/1:19,9:0.31:28:10,4:8,4:19,8:9,10,5,4
chr15	40013050	.	T	G	.	PASS	AS_FilterStatus=SITE;AS_SB_TABLE=53,75|12,11;DP=158;ECNT=1;ECNTH=1;GERMQ=93;MBQ=31,30;MFRL=347,358;MMQ=60,60;MPOS=34;NALOD=-1.74;NLOD=16.25;POPAF=6;ROQ=93;TLOD=53.65;AC=3;AN=8	GT:AD:AF:DP:F1R2:F2R1:FAD:SB	0/0:55,0:0.018:55:25,0:29,0:54,0:24,31,0,0	0/1:14,15:0.5:29:8,7:5,6:13,13:7,7,8,7
chr15	40502011	.	G	A	.	PASS	AS_FilterStatus=SITE;AS_SB_TABLE=56,58|9,8;DP=137;ECNT=1;ECNTH=1;GERMQ=93;MBQ=24,30;MFRL=341,328;MMQ=60,60;MPOS=42;NALOD=-1.642;NLOD=12.63;POPAF=4.31;ROQ=70;TLOD=39.67;AC=3;AN=8	GT:AD:AF:DP:F1R2:F2R1:FAD:SB	0/0:42,0:0.022:42:21,0:20,0:42,0:20,22,0,0	0/1:19,11:0.375:30:8,8:11,3:19,11:13,6,7,4
chr15	40719338	.	T	C	.	haplotype	AS_FilterStatus=SITE;AS_SB_TABLE=40,75|2,2;DP=121;ECNT=2;ECNTH=1;GERMQ=93;MBQ=30,30;MFRL=348,0;MMQ=60,23;MPOS=2;NALOD=-1.537;NLOD=9.93;POPAF=2.37;ROQ=25;TLOD=9.75;AC=3;AN=8	GT:AD:AF:DP:F1R2:F2R1:FAD:PGT:PID:PS:SB	0|0:34,0:0.028:34:7,0:11,0:33,0:0|1:40719272_TG_T:40719272:12,22,0,0	0|1:18,4:0.208:22:5,0:8,3:18,4:0|1:40719272_TG_T:40719272:8,10,2,2
chr15	40803900	.	C	A	.	PASS	AS_FilterStatus=SITE;AS_SB_TABLE=43,62|5,16;DP=129;ECNT=1;ECNTH=1;GERMQ=93;MBQ=30,30;MFRL=363,340;MMQ=60,60;MPOS=43;NALOD=-1.468;NLOD=8.13;POPAF=6;ROQ=93;TLOD=50.52;AC=3;AN=8	GT:AD:AF:DP:F1R2:F2R1:FAD:PGT:PID:PS:SB	0|0:28,0:0.033:28:16,0:11,0:27,0:1|0:40803899_T_C:40803899:12,16,0,0	1|0:19,13:0.412:32:8,6:10,7:19,13:1|0:40803899_T_C:40803899:6,13,2,11
chr15	40816682	.	T	C	.	PASS	AS_FilterStatus=SITE;AS_SB_TABLE=34,62|12,9;DP=119;ECNT=1;ECNTH=1;GERMQ=93;MBQ=30,28;MFRL=357,385;MMQ=60,60;MPOS=43;NALOD=-1.525;NLOD=9.63;POPAF=6;ROQ=90;TLOD=43.77;AC=3;AN=8	GT:AD:AF:DP:F1R2:F2R1:FAD:SB	0/0:33,0:0.029:33:19,0:13,0:32,0:8,25,0,0	0/1:19,7:0.307:26:10,2:7,5:17,7:7,12,4,3
chr15	41237264	.	A	T	.	PASS	AS_FilterStatus=SITE;AS_SB_TABLE=89,45|16,9;DP=160;ECNT=1;ECNTH=1;GERMQ=93;MBQ=30,31;MFRL=340,339;MMQ=60,60;MPOS=41;NALOD=-1.633;NLOD=12.64;POPAF=6;ROQ=90;TLOD=61.77;AC=3;AN=8	GT:AD:AF:DP:F1R2:F2R1:FAD:SB	0/0:43,0:0.023:43:23,0:19,0:42,0:30,13,0,0	0/1:17,9:0.357:26:4,6:13,3:17,9:8,9,6,3
chr15	41397093	.	G	A	.	PASS	AS_FilterStatus=SITE;AS_SB_TABLE=73,76|11,10;DP=177;ECNT=1;ECNTH=1;GERMQ=93;MBQ=29,30;MFRL=346,357;MMQ=60,60;MPOS=28;NALOD=-1.71;NLOD=14.74;POPAF=6;ROQ=91;TLOD=49.62;AC=3;AN=8	GT:AD:AF:DP:F1R2:F2R1:FAD:SB	0/0:51,0:0.019:51:24,0:25,0:49,0:26,25,0,0	0/1:30,9:0.256:39:13,6:15,3:28,9:12,18,6,3
chr15	42144722	.	G	T	.	PASS	AS_FilterStatus=SITE;AS_SB_TABLE=69,65|3,13;DP=158;ECNT=1;ECNTH=1;GERMQ=93;MBQ=30,31;MFRL=344,355;MMQ=60,60;MPOS=35;NALOD=-1.652;NLOD=12.94;POPAF=6;ROQ=68;TLOD=38.04;AC=3;AN=8	GT:AD:AF:DP:F1R2:F2R1:FAD:SB	0/0:46,0:0.022:46:20,0:23,0:43,0:23,23,0,0	0/1:16,8:0.36:24:7,5:7,3:15,8:5,11,1,7
chr15	43406771	.	C	A	.	PASS	AS_FilterStatus=SITE;AS_SB_TABLE=62,66|14,7;DP=151;ECNT=1;ECNTH=1;GERMQ=93;MBQ=29,30;MFRL=361,360;MMQ=60,60;MPOS=44;NALOD=-1.607;NLOD=11.69;POPAF=6;ROQ=93;TLOD=49.44;AC=3;AN=8	GT:AD:AF:DP:F1R2:F2R1:FAD:SB	0/0:39,0:0.024:39:13,0:24,0:39,0:19,20,0,0	0/1:15,8:0.36:23:6,4:8,4:15,8:7,8,5,3
chr15	43753629	.	G	A	.	PASS	AS_FilterStatus=SITE;AS_SB_TABLE=68,71|10,10;DP=161;ECNT=1;ECNTH=1;GERMQ=93;MBQ=29,31;MFRL=359,385;MMQ=60,60;MPOS=46;NALOD=-1.543;NLOD=10.18;POPAF=6;ROQ=71;TLOD=46.09;AC=3;AN=8	GT:AD:AF:DP:F1R2:F2R1:FAD:SB	0/0:34,0:0.028:34:20,0:13,0:34,0:13,21,0,0	0/1:25,12:0.333:37:13,4:12,8:25,12:12,13,5,7
chr15	43755793	.	A	T	.	PASS	AS_FilterStatus=SITE;AS_SB_TABLE=56,52|9,8;DP=129;ECNT=1;ECNTH=1;GERMQ=93;MBQ=31,30;MFRL=351,300;MMQ=60,60;MPOS=26;NALOD=-1.578;NLOD=10.83;POPAF=6;ROQ=93;TLOD=39.64;AC=3;AN=8	GT:AD:AF:DP:F1R2:F2R1:FAD:SB	0/0:37,0:0.026:37:17,0:18,0:36,0:18,19,0,0	0/1:12,7:0.35:19:8,0:4,6:12,6:4,8,4,3
chr15	43981431	.	G	A	.	PASS	AS_FilterStatus=SITE;AS_SB_TABLE=72,43|6,10;DP=134;ECNT=1;ECNTH=1;GERMQ=93;MBQ=30,33;MFRL=341,362;MMQ=60,60;MPOS=30;NALOD=-1.596;NLOD=11.39;POPAF=6;ROQ=80;TLOD=36.63;AC=3;AN=8	GT:AD:AF:DP:F1R2:F2R1:FAD:SB	0/0:38,0:0.025:38:19,0:18,0:38,0:23,15,0,0	0/1:22,8:0.283:30:11,2:10,5:21,8:17,5,3,5
chr15	44682018	.	C	T	.	PASS	AS_FilterStatus=SITE;AS_SB_TABLE=73,64|16,10;DP=167;ECNT=1;ECNTH=1;GERMQ=93;MBQ=30,31;MFRL=355,389;MMQ=60,60;MPOS=28;NALOD=-1.711;NLOD=15;POPAF=6;ROQ=68;TLOD=65.13;AC=3;AN=8	GT:AD:AF:DP:F1R2:F2R1:FAD:SB	0/0:50,0:0.019:50:23,0:25,0:50,0:29,21,0,0	0/1:17,13:0.437:30:5,4:12,9:17,13:9,8,9,4
chr15	45018948	.	G	T	.	clustered_events	AS_FilterStatus=SITE;AS_SB_TABLE=41,55|5,4;DP=106;ECNT=17;ECNTH=1;GERMQ=93;MBQ=29,32;MFRL=364,381;MMQ=60,60;MPOS=54;NALOD=-1.505;NLOD=9.33;POPAF=6;ROQ=36;TLOD=16.46;AC=3;AN=8	GT:AD:AF:DP:F1R2:F2R1:FAD:SB	0/0:31,0:0.03:31:7,0:10,0:31,0:14,17,0,0	0/1:10,4:0.294:14:3,4:3,0:11,4:4,6,4,0
chr15	45077603	.	C	T	.	PASS	AS_FilterStatus=SITE;AS_SB_TABLE=57,66|14,8;DP=149;ECNT=1;ECNTH=1;GERMQ=93;MBQ=29,30;MFRL=357,358;MMQ=60,60;MPOS=30;NALOD=-1.544;NLOD=10.23;POPAF=6;ROQ=85;TLOD=51.18;AC=3;AN=8	GT:AD:AF:DP:F1R2:F2R1:FAD:SB	0/0:34,0:0.028:34:18,0:16,0:34,0:20,14,0,0	0/1:20,11:0.364:31:12,4:8,7:20,11:10,10,7,4
chr15	45955168	.	C	A	.	PASS	AS_FilterStatus=SITE;AS_SB_TABLE=80,54|9,11;DP=156;ECNT=1;ECNTH=1;GERMQ=93;MBQ=30,31;MFRL=353,358;MMQ=60,60;MPOS=30;NALOD=-1.638;NLOD=12.64;POPAF=3.76;ROQ=93;TLOD=45.84;AC=3;AN=8	GT:AD:AF:DP:F1R2:F2R1:FAD:SB	0/0:43,0:0.023:43:22,0:18,0:42,0:22,21,0,0	0/1:16,6:0.291:22:8,5:8,1:16,6:10,6,2,4
chr15	46123439	.	C	A	.	PASS	AS_FilterStatus=SITE;AS_SB_TABLE=32,64|9,5;DP=111;ECNT=1;ECNTH=1;GERMQ=93;MBQ=29,31;MFRL=340,368;MMQ=60,60;MPOS=44;NALOD=-1.422;NLOD=7.52;POPAF=6;ROQ=89;TLOD=33.62;AC=3;AN=8	GT:AD:AF:DP:F1R2:F2R1:FAD:SB	0/0:26,0:0.036:26:16,0:9,0:25,0:8,18,0,0	0/1:18,6:0.269:24:4,4:12,2:18,6:3,15,5,1
chr15	46298154	.	A	T	.	PASS	AS_FilterStatus=SITE;AS_SB_TABLE=72,47|9,9;DP=138;ECNT=1;ECNTH=1;GERMQ=93;MBQ=31,30;MFRL=351,292;MMQ=60,60;MPOS=30;NALOD=-1.544;NLOD=10.23;POPAF=6;ROQ=71;TLOD=35.2;AC=3;AN=8	GT:AD:AF:DP:F1R2:F2R1:FAD:SB	0/0:35,0:0.028:35:13,0:21,0:34,0:22,13,0,0	0/1:19,5:0.24:24:7,5:11,0:18,5:10,9,3,2
chr15	46300188	.	C	T	.	PASS	AS_FilterStatus=SITE;AS_SB_TABLE=43,58|7,11;DP=123;ECNT=1;ECNTH=1;GERMQ=93;MBQ=30,31;MFRL=346,352;MMQ=60,60;MPOS=54;NALOD=-1.591;NLOD=11.43;POPAF=6;ROQ=65;TLOD=44.52;AC=3;AN=8	GT:AD:AF:DP:F1R2:F2R1:FAD:SB	0/0:38,0:0.025:38:23,0:15,0:38,0:14,24,0,0	0/1:14,6:0.333:20:8,3:5,3:13,6:5,9,2,4
chr15	46324524	.	C	A	.	PASS	AS_FilterStatus=SITE;AS_SB_TABLE=25,54|5,11;DP=95;ECNT=1;ECNTH=1;GERMQ=93;MBQ=30,30;MFRL=353,368;MMQ=60,60;MPOS=31;NALOD=-1.462;NLOD=8.43;POPAF=6;ROQ=93;TLOD=39.7;AC=3;AN=8	GT:AD:AF:DP:F1R2:F2R1:FAD:SB	0/0:28,0:0.033:28:13,0:15,0:28,0:5,23,0,0	0/1:7,6:0.467:13:4,5:3,1:7,6:2,5,1,5
chr15	46359785	.	A	G	.	PASS	AS_FilterStatus=SITE;AS_SB_TABLE=58,72|13,10;DP=155;ECNT=1;ECNTH=1;GERMQ=93;MBQ=31,29;MFRL=349,341;MMQ=60,60;MPOS=34;NALOD=-1.517;NLOD=9.33;POPAF=6;ROQ=41;TLOD=50.55;AC=3;AN=8	GT:AD:AF:DP:F1R2:F2R1:FAD:SB	0/0:32,0:0.03:32:16,0:15,0:31,0:14,18,0,0	0/1:27,10:0.282:37:10,7:16,3:27,10:10,17,6,4
chr15	46645504	.	A	G	.	PASS	AS_FilterStatus=SITE;AS_SB_TABLE=70,58|8,12;DP=150;ECNT=1;ECNTH=1;GERMQ=93;MBQ=30,30;MFRL=354,365;MMQ=60,60;MPOS=41;NALOD=-1.681;NLOD=14.1;POPAF=6;ROQ=76;TLOD=40.92;AC=3;AN=8	GT:AD:AF:DP:F1R2:F2R1:FAD:SB	0/0:47,0:0.02:47:21,0:25,0:47,0:30,17,0,0	0/1:16,11:0.414:27:10,7:6,4:16,11:8,8,3,8
chr15	46687378	.	C	A	.	PASS	AS_FilterStatus=SITE;AS_SB_TABLE=51,66|7,10;DP=136;ECNT=1;ECNTH=1;GERMQ=93;MBQ=30,30;MFRL=347,321;MMQ=60,60;MPOS=28;NALOD=-1.681;NLOD=14.14;POPAF=6;ROQ=75;TLOD=40.28;AC=3;AN=8	GT:AD:AF:DP:F1R2:F2R1:FAD:SB	0/0:47,0:0.02:47:22,0:25,0:47,0:24,23,0,0	0/1:19,7:0.286:26:6,3:13,4:19,7:7,12,2,5
chr15	46722806	.	G	C	.	PASS	AS_FilterStatus=SITE;AS_SB_TABLE=55,72|16,9;DP=159;ECNT=1;ECNTH=1;GERMQ=93;MBQ=30,29;MFRL=335,338;MMQ=60,60;MPOS=28;NALOD=-1.568;NLOD=10.83;POPAF=6;ROQ=93;TLOD=57.53;AC=3;AN=8	GT:AD:AF:DP:F1R2:F2R1:FAD:SB	0/0:36,0:0.026:36:16,0:20,0:36,0:15,21,0,0	0/1:24,13:0.36:37:7,8:15,5:24,13:13,11,8,5
chr15	47260327	.	T	G	.	PASS	AS_FilterStatus=SITE;AS_SB_TABLE=51,54|12,5;DP=126;ECNT=1;ECNTH=1;GERMQ=93;MBQ=31,30;MFRL=341,390;MMQ=60,60;MPOS=34;NALOD=-1.447;NLOD=8.13;POPAF=6;ROQ=91;TLOD=36.96;AC=3;AN=8	GT:AD:AF:DP:F1R2:F2R1:FAD:SB	0/0:28,0:0.034:28:6,0:19,0:27,0:14,14,0,0	0/1:19,8:0.31:27:8,5:7,3:19,8:4,15,5,3
chr15	47979882	.	G	A	.	PASS	AS_FilterStatus=SITE;AS_SB_TABLE=49,42|13,6;DP=110;ECNT=1;ECNTH=1;GERMQ=93;MBQ=29,30;MFRL=347,335;MMQ=60,60;MPOS=33;NALOD=-1.431;NLOD=7.82;POPAF=6;ROQ=69;TLOD=46.19;AC=3;AN=8	GT:AD:AF:DP:F1R2:F2R1:FAD:SB	0/0:26,0:0.036:26:15,0:11,0:26,0:16,10,0,0	0/1:20,10:0.344:30:11,7:9,3:20,10:11,9,5,5
chr15	48031663	.	A	C	.	PASS	AS_FilterStatus=SITE;AS_SB_TABLE=58,35|13,9;DP=120;ECNT=1;ECNTH=1;GERMQ=93;MBQ=30,28;MFRL=352,377;MMQ=60,60;MPOS=47;NALOD=-1.491;NLOD=9.03;POPAF=6;ROQ=93;TLOD=43.96;AC=3;AN=8	GT:AD:AF:DP:F1R2:F2R1:FAD:SB	0/0:30,0:0.031:30:16,0:13,0:30,0:19,11,0,0	0/1:13,13:0.518:26:6,8:6,5:12,13:10,3,8,5
chr15	48323976	.	T	G	.	PASS	AS_FilterStatus=SITE;AS_SB_TABLE=68,47|13,6;DP=136;ECNT=1;ECNTH=1;GERMQ=93;MBQ=32,30;MFRL=348,393;MMQ=60,60;MPOS=38;NALOD=-1.591;NLOD=11.44;POPAF=6;ROQ=93;TLOD=43.64;AC=3;AN=8	GT:AD:AF:DP:F1R2:F2R1:FAD:SB	0/0:38,0:0.025:38:21,0:17,0:38,0:26,12,0,0	0/1:12,8:0.409:20:6,2:6,6:12,8:9,3,4,4
chr15	48344906	.	A	T	.	PASS	AS_FilterStatus=SITE;AS_SB_TABLE=72,44|10,6;DP=138;ECNT=1;ECNTH=1;GERMQ=93;MBQ=31,32;MFRL=350,371;MMQ=60,60;MPOS=29;NALOD=-1.503;NLOD=9.03;POPAF=6;ROQ=93;TLOD=37.86;AC=3;AN=8	GT:AD:AF:DP:F1R2:F2R1:FAD:SB	0/0:31,0:0.03:31:16,0:14,0:30,0:24,7,0,0	0/1:13,8:0.391:21:9,4:4,4:13,8:9,4,4,4
chr15	48513031	.	C	T	.	PASS	AS_FilterStatus=SITE;AS_SB_TABLE=71,61|14,6;DP=163;ECNT=1;ECNTH=1;GERMQ=93;MBQ=30,30;MFRL=342,351;MMQ=60,60;MPOS=51;NALOD=-1.647;NLOD=12.64;POPAF=6;ROQ=93;TLOD=45.82;AC=3;AN=8	GT:AD:AF:DP:F1R2:F2R1:FAD:SB	0/0:45,0:0.022:45:19,0:23,0:42,0:23,22,0,0	0/1:17,8:0.32:25:8,4:8,3:16,7:10,7,5,3
chr15	49384666	.	T	G	.	PASS	AS_FilterStatus=SITE;AS_SB_TABLE=45,61|7,6;DP=121;ECNT=1;ECNTH=1;GERMQ=93;MBQ=31,22;MFRL=348,334;MMQ=60,60;MPOS=30;NALOD=-1.518;NLOD=9.63;POPAF=6;ROQ=79;TLOD=22.57;AC=3;AN=8	GT:AD:AF:DP:F1R2:F2R1:FAD:SB	0/0:33,0:0.029:33:18,0:14,0:32,0:16,17,0,0	0/1:17,6:0.304:23:9,3:6,3:15,6:7,10,3,3
chr15	49774518	.	T	G	.	PASS	AS_FilterStatus=SITE;AS_SB_TABLE=59,67|6,13;DP=149;ECNT=1;ECNTH=1;GERMQ=93;MBQ=31,28;MFRL=363,378;MMQ=60,60;MPOS=46;NALOD=-1.544;NLOD=10.23;POPAF=6;ROQ=84;TLOD=35.24;AC=3;AN=8	GT:AD:AF:DP:F1R2:F2R1:FAD:SB	0/0:34,0:0.028:34:13,0:20,0:34,0:15,19,0,0	0/1:17,7:0.306:24:9,4:8,1:17,7:9,8,2,5
chr15	49965684	.	C	G	.	PASS	AS_FilterStatus=SITE;AS_SB_TABLE=70,46|11,7;DP=135;ECNT=1;ECNTH=1;GERMQ=93;MBQ=29,31;MFRL=358,358;MMQ=60,60;MPOS=41;NALOD=-1.491;NLOD=9.03;POPAF=6;ROQ=93;TLOD=41.24;AC=3;AN=8	GT:AD:AF:DP:F1R2:F2R1:FAD:SB	0/0:31,0:0.031:31:18,0:12,0:30,0:18,13,0,0	0/1:15,11:0.429:26:6,7:9,4:15,11:7,8,8,3
chr15	50140531	.	G	T	.	PASS	AS_FilterStatus=SITE;AS_SB_TABLE=60,74|10,12;DP=159;ECNT=1;ECNTH=1;GERMQ=93;MBQ=29,30;MFRL=358,350;MMQ=60,60;MPOS=37;NALOD=-1.611;NLOD=11.69;POPAF=6;ROQ=93;TLOD=51.38;AC=3;AN=8	GT:AD:AF:DP:F1R2:F2R1:FAD:SB	0/0:40,0:0.024:40:15,0:23,0:39,0:14,26,0,0	0/1:22,9:0.303:31:9,1:13,8:22,9:12,10,4,5
chr15	50487783	.	A	C	.	PASS	AS_FilterStatus=SITE;AS_SB_TABLE=64,52|13,5;DP=137;ECNT=1;ECNTH=1;GERMQ=93;MBQ=31,28;MFRL=346,369;MMQ=60,60;MPOS=41;NALOD=-1.648;NLOD=12.94;POPAF=6;ROQ=88;TLOD=36.18;AC=3;AN=8	GT:AD:AF:DP:F1R2:F2R1:FAD:SB	0/0:45,0:0.022:45:26,0:17,0:43,0:26,19,0,0	0/1:21,10:0.356:31:8,7:10,3:19,10:13,8,6,4
chr15	50924460	.	C	G	.	strand_bias	AS_FilterStatus=strand_bias;AS_SB_TABLE=45,53|1,10;DP=111;ECNT=1;ECNTH=1;GERMQ=93;MBQ=29,29;MFRL=346,367;MMQ=60,60;MPOS=43;NALOD=-1.342;NLOD=6.32;POPAF=6;ROQ=93;TLOD=22.33;AC=3;AN=8	GT:AD:AF:DP:F1R2:F2R1:FAD:SB	0/0:21,0:0.043:21:11,0:9,0:21,0:5,16,0,0	0/1:16,9:0.373:25:7,4:8,5:16,9:6,10,0,9
chr15	51346020	.	G	T	.	PASS	AS_FilterStatus=SITE;AS_SB_TABLE=73,65|17,11;DP=171;ECNT=1;ECNTH=1;GERMQ=93;MBQ=29,30;MFRL=365,337;MMQ=60,60;MPOS=39;NALOD=-1.555;NLOD=10.23;POPAF=6;ROQ=93;TLOD=64.73;AC=3;AN=8	GT:AD:AF:DP:F1R2:F2R1:FAD:SB	0/0:35,0:0.027:35:20,0:14,0:34,0:17,18,0,0	0/1:31,13:0.279:44:14,8:16,3:30,11:17,14,6,7
chr15	51566696	.	G	T	.	PASS	AS_FilterStatus=SITE;AS_SB_TABLE=34,55|4,7;DP=102;ECNT=1;ECNTH=1;GERMQ=93;MBQ=29,31;MFRL=354,402;MMQ=60,60;MPOS=47;NALOD=-1.351;NLOD=6.32;POPAF=6;ROQ=87;TLOD=24.56;AC=3;AN=8	GT:AD:AF:DP:F1R2:F2R1:FAD:SB	0/0:22,0:0.043:22:11,0:10,0:21,0:7,15,0,0	0/1:20,5:0.222:25:9,3:11,2:20,5:7,13,3,2
chr15	51756946	.	A	G	.	PASS	AS_FilterStatus=SITE;AS_SB_TABLE=55,57|8,14;DP=139;ECNT=1;ECNTH=1;GERMQ=93;MBQ=30,29;MFRL=332,357;MMQ=60,60;MPOS=37;NALOD=-1.607;NLOD=11.74;POPAF=6;ROQ=61;TLOD=46.45;AC=3;AN=8	GT:AD:AF:DP:F1R2:F2R1:FAD:SB	0/0:42,0:0.024:42:14,0:25,0:39,0:23,19,0,0	0/1:15,12:0.448:27:8,9:6,3:15,12:5,10,7,5
chr15	52622926	.	C	A	.	PASS	AS_FilterStatus=SITE;AS_SB_TABLE=50,52|12,10;DP=125;ECNT=1;ECNTH=1;GERMQ=93;MBQ=29,31;MFRL=367,406;MMQ=60,60;MPOS=37;NALOD=-1.601;NLOD=11.13;POPAF=6;ROQ=71;TLOD=54.4;AC=3;AN=8	GT:AD:AF:DP:F1R2:F2R1:FAD:SB	0/0:37,0:0.025:37:19,0:14,0:37,0:19,18,0,0	0/1:13,5:0.299:18:5,4:6,1:13,5:3,10,4,1
chr15	54045870	.	C	T	.	PASS	AS_FilterStatus=SITE;AS_SB_TABLE=56,46|8,5;DP=118;ECNT=1;ECNTH=1;GERMQ=93;MBQ=29,31;MFRL=358,408;MMQ=60,60;MPOS=27;NALOD=-1.49;NLOD=8.98;POPAF=6;ROQ=62;TLOD=29.41;AC=3;AN=8	GT:AD:AF:DP:F1R2:F2R1:FAD:SB	0/0:31,0:0.031:31:15,0:14,0:30,0:16,15,0,0	0/1:13,7:0.363:20:10,3:3,4:13,7:9,4,4,3
chr15	54131953	.	C	T	.	PASS	AS_FilterStatus=SITE;AS_SB_TABLE=42,64|10,8;DP=129;ECNT=1;ECNTH=1;GERMQ=93;MBQ=29,31;MFRL=356,326;MMQ=60,60;MPOS=24;NALOD=-1.503;NLOD=9.03;POPAF=6;ROQ=48;TLOD=40.04;AC=3;AN=8	GT:AD:AF:DP:F1R2:F2R1:FAD:SB	0/0:30,0:0.03:30:13,0:16,0:30,0:8,22,0,0	0/1:14,7:0.363:21:5,3:7,4:13,7:6,8,3,4
chr15	54387701	.	A	G	.	PASS	AS_FilterStatus=SITE;AS_SB_TABLE=61,78|12,9;DP=163;ECNT=1;ECNTH=1;GERMQ=93;MBQ=31,30;MFRL=346,328;MMQ=60,60;MPOS=40;NALOD=-1.613;NLOD=12.04;POPAF=6;ROQ=84;TLOD=44.57;AC=3;AN=8	GT:AD:AF:DP:F1R2:F2R1:FAD:SB	0/0:41,0:0.024:41:17,0:22,0:40,0:16,25,0,0	0/1:20,11:0.375:31:11,5:8,6:19,11:7,13,6,5
chr15	54624874	.	G	T	.	PASS	AS_FilterStatus=SITE;AS_SB_TABLE=46,67|7,10;DP=136;ECNT=1;ECNTH=1;GERMQ=93;MBQ=29,30;MFRL=355,319;MMQ=60,60;MPOS=26;NALOD=-1.523;NLOD=9.33;POPAF=6;ROQ=93;TLOD=39.1;AC=3;AN=8	GT:AD:AF:DP:F1R2:F2R1:FAD:SB	0/0:32,0:0.029:32:12,0:12,0:31,0:7,25,0,0	0/1:28,7:0.228:35:14,4:9,2:26,7:16,12,3,4
chr15	54729262	.	C	G	.	PASS	AS_FilterStatus=SITE;AS_SB_TABLE=45,76|8,7;DP=139;ECNT=1;ECNTH=1;GERMQ=93;MBQ=30,24;MFRL=344,346;MMQ=60,60;MPOS=30;NALOD=-1.628;NLOD=12.29;POPAF=6;ROQ=71;TLOD=26.71;AC=3;AN=8	GT:AD:AF:DP:F1R2:F2R1:FAD:SB	0/0:42,0:0.023:42:20,0:19,0:41,0:17,25,0,0	0/1:16,7:0.291:23:6,2:10,4:16,6:5,11,3,4
chr15	54792615	.	G	A	.	PASS	AS_FilterStatus=SITE;AS_SB_TABLE=56,47|13,12;DP=129;ECNT=1;ECNTH=1;GERMQ=93;MBQ=29,31;MFRL=349,323;MMQ=60,60;MPOS=23;NALOD=-1.567;NLOD=10.79;POPAF=6;ROQ=91;TLOD=63.98;AC=3;AN=8	GT:AD:AF:DP:F1R2:F2R1:FAD:SB	0/0:38,0:0.026:38:21,0:13,0:36,0:20,18,0,0	0/1:9,11:0.546:20:5,5:4,6:9,11:7,2,8,3
chr15	54857165	.	C	T	.	PASS	AS_FilterStatus=SITE;AS_SB_TABLE=52,54|8,5;DP=122;ECNT=1;ECNTH=1;GERMQ=93;MBQ=29,30;MFRL=362,342;MMQ=60,60;MPOS=37;NALOD=-1.512;NLOD=9.33;POPAF=6;ROQ=74;TLOD=26.43;AC=3;AN=8	GT:AD:AF:DP:F1R2:F2R1:FAD:SB	0/0:32,0:0.03:32:17,0:12,0:31,0:13,19,0,0	0/1:19,7:0.24:26:12,2:6,3:18,5:12,7,4,3
chr15	54972584	.	A	C	.	PASS	AS_FilterStatus=SITE;AS_SB_TABLE=68,44|14,15;DP=147;ECNT=1;ECNTH=1;GERMQ=93;MBQ=32,29;MFRL=354,361;MMQ=60,60;MPOS=36;NALOD=-1.647;NLOD=12.64;POPAF=6;ROQ=93;TLOD=70.62;AC=3;AN=8	GT:AD:AF:DP:F1R2:F2R1:FAD:SB	0/0:42,0:0.022:42:15,0:27,0:42,0:28,14,0,0	0/1:15,12:0.448:27:9,7:6,5:15,12:8,7,5,7
chr15	55244162	.	C	A	.	PASS	AS_FilterStatus=SITE;AS_SB_TABLE=66,51|13,5;DP=150;ECNT=1;ECNTH=1;GERMQ=93;MBQ=29,31;MFRL=333,349;MMQ=60,60;MPOS=31;NALOD=-1.568;NLOD=10.18;POPAF=6;ROQ=93;TLOD=43.38;AC=3;AN=8	GT:AD:AF:DP:F1R2:F2R1:FAD:SB	0/0:36,0:0.027:36:19,0:16,0:35,0:16,20,0,0	0/1:21,6:0.26:27:10,2:8,4:20,6:11,10,6,0
chr15	55604469	.	G	T	.	PASS	AS_FilterStatus=SITE;AS_SB_TABLE=15,59|5,15;DP=97;ECNT=1;ECNTH=1;GERMQ=93;MBQ=29,30;MFRL=347,344;MMQ=60,60;MPOS=30;NALOD=-1.378;NLOD=6.62;POPAF=6;ROQ=93;TLOD=49.69;AC=3;AN=8	GT:AD:AF:DP:F1R2:F2R1:FAD:SB	0/0:22,0:0.04:22:15,0:7,0:22,0:5,17,0,0	0/1:8,5:0.399:13:3,4:5,1:8,5:0,8,1,4
chr15	56352732	.	C	T	.	PASS	AS_FilterStatus=SITE;AS_SB_TABLE=50,65|11,14;DP=142;ECNT=1;ECNTH=1;GERMQ=93;MBQ=29,30;MFRL=345,333;MMQ=60,60;MPOS=36;NALOD=-1.638;NLOD=12.63;POPAF=6;ROQ=93;TLOD=60.19;AC=3;AN=8	GT:AD:AF:DP:F1R2:F2R1:FAD:SB	0/0:42,0:0.023:42:15,0:26,0:42,0:20,22,0,0	0/1:15,12:0.448:27:11,9:4,3:15,12:6,9,5,7
chr15	56661431	.	G	T	.	PASS	AS_FilterStatus=SITE;AS_SB_TABLE=70,52|9,9;DP=143;ECNT=1;ECNTH=1;GERMQ=93;MBQ=30,30;MFRL=345,357;MMQ=60,60;MPOS=45;NALOD=-1.596;NLOD=11.43;POPAF=6;ROQ=93;TLOD=42.06;AC=3;AN=8	GT:AD:AF:DP:F1R2:F2R1:FAD:SB	0/0:39,0:0.025:39:15,0:23,0:38,0:25,14,0,0	0/1:19,7:0.286:26:11,2:8,5:19,7:14,5,2,5
chr15	56796399	.	G	T	.	PASS	AS_FilterStatus=SITE;AS_SB_TABLE=50,73|7,14;DP=147;ECNT=1;ECNTH=1;GERMQ=93;MBQ=29,30;MFRL=334,393;MMQ=60,60;MPOS=29;NALOD=-1.719;NLOD=15.25;POPAF=6;ROQ=93;TLOD=51.43;AC=3;AN=8	GT:AD:AF:DP:F1R2:F2R1:FAD:SB	0/0:53,0:0.019:53:26,0:22,0:51,0:20,33,0,0	0/1:15,10:0.407:25:7,5:7,5:15,10:5,10,3,7
chr15	58177544	.	G	T	.	PASS	AS_FilterStatus=SITE;AS_SB_TABLE=76,67|4,2;DP=154;ECNT=1;ECNTH=1;GERMQ=93;MBQ=29,32;MFRL=354,337;MMQ=60,60;MPOS=39;NALOD=-1.578;NLOD=10.79;POPAF=6;ROQ=50;TLOD=10.08;AC=3;AN=8	GT:AD:AF:DP:F1R2:F2R1:FAD:SB	0/0:36,0:0.026:36:18,0:17,0:36,0:19,17,0,0	0/1:30,6:0.2:36:18,4:9,2:27,6:22,8,4,2
chr15	58243143	.	A	T	.	PASS	AS_FilterStatus=SITE;AS_SB_TABLE=47,71|8,17;DP=151;ECNT=1;ECNTH=1;GERMQ=93;MBQ=30,31;MFRL=351,356;MMQ=60,60;MPOS=34;NALOD=-1.595;NLOD=11.13;POPAF=6;ROQ=93;TLOD=62.92;AC=3;AN=8	GT:AD:AF:DP:F1R2:F2R1:FAD:SB	0/0:37,0:0.025:37:16,0:21,0:37,0:18,19,0,0	0/1:22,12:0.361:34:8,8:13,4:22,12:11,11,3,9
chr15	58292225	.	G	C	.	PASS	AS_FilterStatus=SITE;AS_SB_TABLE=50,60|6,17;DP=138;ECNT=1;ECNTH=1;GERMQ=93;MBQ=28,30;MFRL=355,327;MMQ=60,60;MPOS=37;NALOD=-1.422;NLOD=7.52;POPAF=6;ROQ=70;TLOD=54.36;AC=3;AN=8	GT:AD:AF:DP:F1R2:F2R1:FAD:SB	0/0:25,0:0.036:25:13,0:12,0:25,0:9,16,0,0	0/1:13,11:0.458:24:6,5:6,5:12,10:5,8,2,9
chr15	58301810	.	C	A	.	PASS	AS_FilterStatus=SITE;AS_SB_TABLE=71,50|10,11;DP=145;ECNT=1;ECNTH=1;GERMQ=93;MBQ=29,30;MFRL=346,383;MMQ=60,60;MPOS=22;NALOD=-1.531;NLOD=9.93;POPAF=6;ROQ=93;TLOD=50.5;AC=3;AN=8	GT:AD:AF:DP:F1R2:F2R1:FAD:SB	0/0:34,0:0.029:34:17,0:16,0:33,0:22,12,0,0	0/1:14,8:0.375:22:4,4:10,4:14,8:8,6,4,4
chr15	58339045	.	A	C	.	PASS	AS_FilterStatus=SITE;AS_SB_TABLE=55,60|11,5;DP=135;ECNT=1;ECNTH=1;GERMQ=93;MBQ=30,29;MFRL=346,358;MMQ=60,60;MPOS=53;NALOD=-1.445;NLOD=7.82;POPAF=6;ROQ=93;TLOD=31.11;AC=3;AN=8	GT:AD:AF:DP:F1R2:F2R1:FAD:SB	0/0:27,0:0.035:27:13,0:12,0:26,0:13,14,0,0	0/1:17,6:0.291:23:7,2:9,4:16,6:12,5,4,2
chr15	58570899	.	C	A	.	PASS	AS_FilterStatus=SITE;AS_SB_TABLE=61,57|12,6;DP=140;ECNT=1;ECNTH=1;GERMQ=93;MBQ=25,30;MFRL=332,325;MMQ=60,60;MPOS=47;NALOD=-1.55;NLOD=10.22;POPAF=6;ROQ=93;TLOD=39.96;AC=3;AN=8	GT:AD:AF:DP:F1R2:F2R1:FAD:SB	0/0:35,0:0.027:35:15,0:18,0:34,0:18,17,0,0	0/1:17,7:0.28:24:11,5:6,1:17,6:6,11,3,4
chr15	59746831	.	C	G	.	PASS	AS_FilterStatus=SITE;AS_SB_TABLE=69,62|7,14;DP=156;ECNT=1;ECNTH=1;GERMQ=93;MBQ=29,28;MFRL=355,370;MMQ=60,60;MPOS=43;NALOD=-1.562;NLOD=10.53;POPAF=6;ROQ=85;TLOD=44.3;AC=3;AN=8	GT:AD:AF:DP:F1R2:F2R1:FAD:SB	0/0:35,0:0.027:35:16,0:19,0:35,0:16,19,0,0	0/1:27,11:0.309:38:11,3:13,8:26,11:12,15,4,7
chr15	59846684	.	G	T	.	PASS	AS_FilterStatus=SITE;AS_SB_TABLE=65,47|7,9;DP=131;ECNT=1;ECNTH=1;GERMQ=93;MBQ=30,30;MFRL=347,345;MMQ=60,60;MPOS=42;NALOD=-1.512;NLOD=9.33;POPAF=6;ROQ=84;TLOD=35.76;AC=3;AN=8	GT:AD:AF:DP:F1R2:F2R1:FAD:SB	0/0:31,0:0.03:31:11,0:20,0:31,0:15,16,0,0	0/1:16,5:0.26:21:9,3:7,2:16,5:10,6,3,2
chr15	59967942	.	G	A	.	PASS	AS_FilterStatus=SITE;AS_SB_TABLE=59,50|11,12;DP=134;ECNT=1;ECNTH=1;GERMQ=93;MBQ=29,31;MFRL=353,386;MMQ=60,60;MPOS=45;NALOD=-1.553;NLOD=10.35;POPAF=4.61;ROQ=93;TLOD=58.82;AC=3;AN=8	GT:AD:AF:DP:F1R2:F2R1:FAD:SB	0/0:35,0:0.027:35:18,0:12,0:35,0:21,14,0,0	0/1:26,14:0.366:40:10,7:10,7:26,14:14,12,8,6
chr15	60625947	.	G	A	.	PASS	AS_FilterStatus=SITE;AS_SB_TABLE=68,73|6,12;DP=164;ECNT=1;ECNTH=1;GERMQ=93;MBQ=29,32;MFRL=358,355;MMQ=60,60;MPOS=26;NALOD=-1.628;NLOD=12.34;POPAF=6;ROQ=83;TLOD=42.18;AC=3;AN=8	GT:AD:AF:DP:F1R2:F2R1:FAD:SB	0/0:42,0:0.023:42:17,0:16,0:41,0:16,26,0,0	0/1:23,10:0.315:33:5,4:10,4:23,10:11,12,2,8
chr15	61004240	.	G	T	.	PASS	AS_FilterStatus=SITE;AS_SB_TABLE=63,56|12,10;DP=147;ECNT=1;ECNTH=1;GERMQ=93;MBQ=30,30;MFRL=356,367;MMQ=60,60;MPOS=34;NALOD=-1.58;NLOD=11.13;POPAF=6;ROQ=93;TLOD=49.23;AC=3;AN=8	GT:AD:AF:DP:F1R2:F2R1:FAD:SB	0/0:40,0:0.026:40:25,0:12,0:37,0:25,15,0,0	0/1:20,8:0.301:28:11,4:8,4:20,8:11,9,4,4
chr15	61104293	.	A	C	.	PASS	AS_FilterStatus=SITE;AS_SB_TABLE=63,68|9,14;DP=158;ECNT=1;ECNTH=1;GERMQ=93;MBQ=31,29;MFRL=337,380;MMQ=60,60;MPOS=39;NALOD=-1.676;NLOD=13.84;POPAF=6;ROQ=93;TLOD=51.48;AC=3;AN=8	GT:AD:AF:DP:F1R2:F2R1:FAD:SB	0/0:47,0:0.021:47:26,0:20,0:46,0:24,23,0,0	0/1:24,7:0.242:31:15,2:9,5:24,7:11,13,1,6
chr15	61350435	.	T	A	.	PASS	AS_FilterStatus=SITE;AS_SB_TABLE=72,64|7,7;DP=155;ECNT=1;ECNTH=1;GERMQ=93;MBQ=31,31;MFRL=342,355;MMQ=60,60;MPOS=40;NALOD=-1.607;NLOD=11.74;POPAF=6;ROQ=68;TLOD=31.7;AC=3;AN=8	GT:AD:AF:DP:F1R2:F2R1:FAD:SB	0/0:41,0:0.024:41:21,0:18,0:39,0:23,18,0,0	0/1:24,9:0.285:33:6,2:18,7:24,9:13,11,4,5
chr15	61506745	.	G	T	.	PASS	AS_FilterStatus=SITE;AS_SB_TABLE=60,63|7,13;DP=148;ECNT=1;ECNTH=1;GERMQ=93;MBQ=29,30;MFRL=351,346;MMQ=60,60;MPOS=32;NALOD=-1.623;NLOD=12.34;POPAF=6;ROQ=93;TLOD=45.01;AC=3;AN=8	GT:AD:AF:DP:F1R2:F2R1:FAD:SB	0/0:42,0:0.023:42:24,0:17,0:41,0:18,24,0,0	0/1:22,9:0.304:31:13,4:8,5:22,9:11,11,5,4
chr15	61635817	.	G	T	.	PASS	AS_FilterStatus=SITE;AS_SB_TABLE=65,66|14,9;DP=157;ECNT=1;ECNTH=1;GERMQ=93;MBQ=29,32;MFRL=349,352;MMQ=60,60;MPOS=55;NALOD=-1.672;NLOD=13.84;POPAF=6;ROQ=69;TLOD=54.99;AC=3;AN=8	GT:AD:AF:DP:F1R2:F2R1:FAD:SB	0/0:47,0:0.021:47:26,0:20,0:46,0:25,22,0,0	0/1:17,10:0.357:27:7,8:10,1:17,9:11,6,6,4
chr15	61677805	.	T	A	.	PASS	AS_FilterStatus=SITE;AS_SB_TABLE=30,67|4,12;DP=118;ECNT=1;ECNTH=1;GERMQ=93;MBQ=31,31;MFRL=338,343;MMQ=60,60;MPOS=35;NALOD=-1.491;NLOD=9.03;POPAF=6;ROQ=93;TLOD=32.82;AC=3;AN=8	GT:AD:AF:DP:F1R2:F2R1:FAD:SB	0/0:31,0:0.031:31:16,0:14,0:30,0:5,26,0,0	0/1:16,5:0.26:21:6,3:10,2:16,5:4,12,1,4
chr15	62552513	.	A	C	.	PASS	AS_FilterStatus=SITE;AS_SB_TABLE=48,51|7,14;DP=125;ECNT=1;ECNTH=1;GERMQ=93;MBQ=31,22;MFRL=353,345;MMQ=60,60;MPOS=36;NALOD=-1.523;NLOD=9.28;POPAF=6;ROQ=93;TLOD=37.87;AC=3;AN=8	GT:AD:AF:DP:F1R2:F2R1:FAD:SB	0/0:32,0:0.029:32:13,0:17,0:31,0:12,20,0,0	0/1:18,11:0.386:29:11,5:7,6:18,11:9,9,5,6
chr15	62559441	.	T	A	.	PASS	AS_FilterStatus=SITE;AS_SB_TABLE=69,71|9,12;DP=163;ECNT=1;ECNTH=1;GERMQ=93;MBQ=31,30;MFRL=346,404;MMQ=60,60;MPOS=23;NALOD=-1.72;NLOD=15.35;POPAF=6;ROQ=93;TLOD=48.91;AC=3;AN=8	GT:AD:AF:DP:F1R2:F2R1:FAD:SB	0/0:53,0:0.019:53:29,0:22,0:51,0:25,28,0,0	0/1:21,6:0.222:27:8,4:12,1:20,5:10,11,4,2
chr15	62891163	.	C	A	.	haplotype;strand_bias	AS_FilterStatus=strand_bias;AS_SB_TABLE=57,82|3,0;DP=142;ECNT=2;ECNTH=2;GERMQ=93;MBQ=30,24;MFRL=361,348;MMQ=60,60;MPOS=32;NALOD=-1.632;NLOD=12.04;POPAF=6;ROQ=46;TLOD=6.35;AC=3;AN=8	GT:AD:AF:DP:F1R2:F2R1:FAD:PGT:PID:PS:SB	0|0:41,0:0.023:41:23,0:10,0:40,0:0|1:62891163_C_A:62891163:21,20,0,0	0|1:13,3:0.221:16:4,2:7,0:13,3:0|1:62891163_C_A:62891163:3,10,3,0
chr15	62891165	.	C	A	.	haplotype;strand_bias	AS_FilterStatus=strand_bias;AS_SB_TABLE=57,82|3,0;DP=143;ECNT=2;ECNTH=2;GERMQ=93;MBQ=29,31;MFRL=361,348;MMQ=60,60;MPOS=30;NALOD=-1.632;NLOD=12.04;POPAF=6;ROQ=37;TLOD=6.35;AC=3;AN=8	GT:AD:AF:DP:F1R2:F2R1:FAD:PGT:PID:PS:SB	0|0:41,0:0.023:41:23,0:10,0:40,0:0|1:62891163_C_A:62891163:21,20,0,0	0|1:13,3:0.221:16:3,3:7,0:13,3:0|1:62891163_C_A:62891163:3,10,3,0
chr15	63059093	.	T	G	.	PASS	AS_FilterStatus=SITE;AS_SB_TABLE=64,83|16,8;DP=178;ECNT=1;ECNTH=1;GERMQ=93;MBQ=31,30;MFRL=348,371;MMQ=60,60;MPOS=35;NALOD=-1.702;NLOD=14.44;POPAF=6;ROQ=93;TLOD=55.71;AC=3;AN=8	GT:AD:AF:DP:F1R2:F2R1:FAD:SB	0/0:49,0:0.02:49:19,0:29,0:48,0:23,26,0,0	0/1:22,13:0.378:35:8,5:14,8:22,13:9,13,7,6
chr15	63115758	.	G	T	.	PASS	AS_FilterStatus=SITE;AS_SB_TABLE=66,76|13,11;DP=171;ECNT=1;ECNTH=1;GERMQ=93;MBQ=30,30;MFRL=350,357;MMQ=60,60;MPOS=32;NALOD=-1.642;NLOD=12.64;POPAF=6;ROQ=64;TLOD=55.83;AC=3;AN=8	GT:AD:AF:DP:F1R2:F2R1:FAD:SB	0/0:42,0:0.022:42:26,0:16,0:42,0:21,21,0,0	0/1:24,12:0.342:36:11,9:12,2:24,12:12,12,5,7
chr15	63385293	.	G	T	.	PASS	AS_FilterStatus=SITE;AS_SB_TABLE=55,72|16,12;DP=168;ECNT=1;ECNTH=1;GERMQ=93;MBQ=29,30;MFRL=359,382;MMQ=60,60;MPOS=40;NALOD=-1.706;NLOD=14.74;POPAF=6;ROQ=93;TLOD=69.21;AC=3;AN=8	GT:AD:AF:DP:F1R2:F2R1:FAD:SB	0/0:52,0:0.019:52:21,0:27,0:49,0:20,32,0,0	0/1:11,10:0.478:21:7,5:2,5:11,10:3,8,6,4
chr15	63476004	.	T	C	.	PASS	AS_FilterStatus=SITE;AS_SB_TABLE=62,73|12,16;DP=171;ECNT=1;ECNTH=1;GERMQ=93;MBQ=30,30;MFRL=356,336;MMQ=60,60;MPOS=44;NALOD=-1.652;NLOD=12.94;POPAF=6;ROQ=93;TLOD=65.27;AC=3;AN=8	GT:AD:AF:DP:F1R2:F2R1:FAD:SB	0/0:44,0:0.022:44:17,0:24,0:43,0:18,26,0,0	0/1:18,13:0.406:31:8,7:10,5:18,12:10,8,6,7
chr15	63942041	.	G	A	.	PASS	AS_FilterStatus=SITE;AS_SB_TABLE=65,68|17,12;DP=170;ECNT=1;ECNTH=1;GERMQ=93;MBQ=23,30;MFRL=357,389;MMQ=60,60;MPOS=47;NALOD=-1.598;NLOD=11.24;POPAF=4.61;ROQ=93;TLOD=73.68;AC=3;AN=8	GT:AD:AF:DP:F1R2:F2R1:FAD:SB	0/0:40,0:0.025:40:16,0:18,0:38,0:22,18,0,0	0/1:19,16:0.462:35:11,7:7,9:19,16:6,13,9,7
chr15	64366164	.	A	C	.	PASS	AS_FilterStatus=SITE;AS_SB_TABLE=40,59|7,13;DP=123;ECNT=1;ECNTH=1;GERMQ=93;MBQ=31,30;MFRL=344,347;MMQ=60,60;MPOS=44;NALOD=-1.49;NLOD=8.73;POPAF=6;ROQ=93;TLOD=47.78;AC=3;AN=8	GT:AD:AF:DP:F1R2:F2R1:FAD:SB	0/0:30,0:0.031:30:13,0:16,0:29,0:10,20,0,0	0/1:11,11:0.5:22:5,5:6,6:11,11:2,9,5,6
chr15	64376764	.	C	G	.	PASS	AS_FilterStatus=SITE;AS_SB_TABLE=65,61|17,10;DP=155;ECNT=1;ECNTH=1;GERMQ=93;MBQ=30,30;MFRL=341,353;MMQ=60,60;MPOS=39;NALOD=-1.618;NLOD=12.03;POPAF=6;ROQ=93;TLOD=64.41;AC=3;AN=8	GT:AD:AF:DP:F1R2:F2R1:FAD:SB	0/0:42,0:0.024:42:18,0:21,0:40,0:24,18,0,0	0/1:13,14:0.5:27:5,6:8,7:13,13:5,8,9,5
chr15	64386490	.	T	G	.	PASS	AS_FilterStatus=SITE;AS_SB_TABLE=60,66|9,12;DP=150;ECNT=1;ECNTH=1;GERMQ=93;MBQ=32,28;MFRL=356,351;MMQ=60,60;MPOS=15;NALOD=-1.632;NLOD=12.34;POPAF=6;ROQ=93;TLOD=43.37;AC=3;AN=8	GT:AD:AF:DP:F1R2:F2R1:FAD:SB	0/0:43,0:0.023:43:17,0:24,0:41,0:22,21,0,0	0/1:17,13:0.448:30:10,4:6,8:16,13:9,8,6,7
chr15	64924052	.	G	A	.	PASS	AS_FilterStatus=SITE;AS_SB_TABLE=86,56|16,8;DP=169;ECNT=1;ECNTH=1;GERMQ=93;MBQ=29,31;MFRL=353,355;MMQ=60,60;MPOS=27;NALOD=-1.672;NLOD=13.84;POPAF=6;ROQ=93;TLOD=54.03;AC=3;AN=8	GT:AD:AF:DP:F1R2:F2R1:FAD:SB	0/0:47,0:0.021:47:18,0:26,0:46,0:25,22,0,0	0/1:14,13:0.464:27:6,7:8,5:14,12:8,6,9,4
chr15	65708337	.	C	A	.	PASS	AS_FilterStatus=SITE;AS_SB_TABLE=62,63|5,7;DP=140;ECNT=1;ECNTH=1;GERMQ=93;MBQ=29,30;MFRL=353,358;MMQ=60,60;MPOS=30;NALOD=-1.632;NLOD=12.34;POPAF=6;ROQ=78;TLOD=25.4;AC=3;AN=8	GT:AD:AF:DP:F1R2:F2R1:FAD:SB	0/0:43,0:0.023:43:18,0:23,0:41,0:24,19,0,0	0/1:22,5:0.214:27:8,2:13,3:21,5:9,13,3,2
chr15	66356761	.	G	A	.	clustered_events	AS_FilterStatus=SITE;AS_SB_TABLE=50,27|7,2;DP=87;ECNT=4;ECNTH=1;GERMQ=93;MBQ=29,31;MFRL=336,377;MMQ=60,60;MPOS=43;NALOD=-1.13;NLOD=7.08;POPAF=6;ROQ=66;TLOD=19.33;AC=3;AN=8	GT:AD:AF:DP:F1R2:F2R1:FAD:SB	0/0:23,0:0.037:23:7,0:13,0:24,0:14,9,0,0	0/1:6,5:0.434:11:5,3:1,2:7,5:4,2,3,2
chr15	67045374	.	C	T	.	PASS	AS_FilterStatus=SITE;AS_SB_TABLE=67,34|13,10;DP=129;ECNT=1;ECNTH=1;GERMQ=93;MBQ=29,31;MFRL=348,352;MMQ=60,60;MPOS=35;NALOD=-1.503;NLOD=8.98;POPAF=4.61;ROQ=77;TLOD=57.43;AC=3;AN=8	GT:AD:AF:DP:F1R2:F2R1:FAD:SB	0/0:31,0:0.031:31:19,0:10,0:30,0:21,10,0,0	0/1:20,12:0.388:32:6,4:11,8:20,12:15,5,8,4
chr15	67385331	.	G	T	.	PASS	AS_FilterStatus=SITE;AS_SB_TABLE=53,63|9,8;DP=136;ECNT=1;ECNTH=1;GERMQ=93;MBQ=29,31;MFRL=368,354;MMQ=60,60;MPOS=41;NALOD=-1.484;NLOD=8.73;POPAF=6;ROQ=78;TLOD=38.81;AC=3;AN=8	GT:AD:AF:DP:F1R2:F2R1:FAD:SB	0/0:30,0:0.032:30:13,0:16,0:29,0:11,19,0,0	0/1:12,10:0.435:22:7,3:5,6:12,9:8,4,4,6
chr15	68201154	.	G	A	.	PASS	AS_FilterStatus=SITE;AS_SB_TABLE=52,49|5,5;DP=117;ECNT=1;ECNTH=1;GERMQ=93;MBQ=24,31;MFRL=362,369;MMQ=60,60;MPOS=36;NALOD=-1.429;NLOD=7.52;POPAF=4.61;ROQ=63;TLOD=21.05;AC=3;AN=8	GT:AD:AF:DP:F1R2:F2R1:FAD:SB	0/0:25,0:0.036:25:13,0:12,0:25,0:11,14,0,0	0/1:18,5:0.24:23:10,3:8,2:18,5:11,7,4,1
chr15	68660552	.	G	T	.	PASS	AS_FilterStatus=SITE;AS_SB_TABLE=58,56|14,12;DP=146;ECNT=1;ECNTH=1;GERMQ=93;MBQ=28,32;MFRL=346,361;MMQ=60,60;MPOS=35;NALOD=-1.535;NLOD=9.53;POPAF=6;ROQ=93;TLOD=66.83;AC=3;AN=8	GT:AD:AF:DP:F1R2:F2R1:FAD:SB	0/0:32,0:0.029:32:14,0:16,0:32,0:18,14,0,0	0/1:10,9:0.476:19:5,6:4,3:10,9:4,6,5,4
chr15	68965572	.	G	T	.	PASS	AS_FilterStatus=SITE;AS_SB_TABLE=50,71|12,5;DP=139;ECNT=2;ECNTH=2;GERMQ=93;MBQ=29,30;MFRL=346,386;MMQ=60,60;MPOS=45;NALOD=-1.637;NLOD=12.34;POPAF=6;ROQ=93;TLOD=38.03;AC=3;AN=8	GT:AD:AF:DP:F1R2:F2R1:FAD:SB	0/0:41,0:0.023:41:16,0:15,0:41,0:21,20,0,0	0/1:13,7:0.365:20:5,2:5,4:13,7:6,7,5,2
chr15	69307901	.	G	T	.	PASS	AS_FilterStatus=SITE;AS_SB_TABLE=56,60|9,8;DP=137;ECNT=1;ECNTH=1;GERMQ=93;MBQ=29,30;MFRL=358,364;MMQ=60,60;MPOS=38;NALOD=-1.607;NLOD=11.69;POPAF=6;ROQ=47;TLOD=36.97;AC=3;AN=8	GT:AD:AF:DP:F1R2:F2R1:FAD:SB	0/0:40,0:0.024:40:24,0:12,0:39,0:21,19,0,0	0/1:24,7:0.219:31:9,2:15,4:24,6:12,12,4,3
chr15	69474095	.	C	T	.	PASS	AS_FilterStatus=SITE;AS_SB_TABLE=65,51|15,10;DP=142;ECNT=1;ECNTH=1;GERMQ=93;MBQ=29,31;MFRL=353,340;MMQ=60,60;MPOS=37;NALOD=-1.517;NLOD=9.33;POPAF=6;ROQ=68;TLOD=63.92;AC=3;AN=8	GT:AD:AF:DP:F1R2:F2R1:FAD:SB	0/0:32,0:0.03:32:13,0:13,0:31,0:21,11,0,0	0/1:17,12:0.433:29:4,6:11,4:16,12:7,10,7,5
chr15	69707892	.	G	T	.	PASS	AS_FilterStatus=SITE;AS_SB_TABLE=55,49|15,12;DP=134;ECNT=1;ECNTH=1;GERMQ=93;MBQ=30,30;MFRL=360,339;MMQ=60,60;MPOS=47;NALOD=-1.555;NLOD=10.23;POPAF=6;ROQ=93;TLOD=64.38;AC=3;AN=8	GT:AD:AF:DP:F1R2:F2R1:FAD:SB	0/0:34,0:0.027:34:18,0:16,0:34,0:16,18,0,0	0/1:19,15:0.444:34:13,5:6,9:19,15:12,7,9,6
chr15	69941465	.	T	C	.	PASS	AS_FilterStatus=SITE;AS_SB_TABLE=52,67|7,9;DP=137;ECNT=1;ECNTH=1;GERMQ=93;MBQ=31,29;MFRL=357,361;MMQ=60,60;MPOS=42;NALOD=-1.531;NLOD=9.93;POPAF=6;ROQ=86;TLOD=35.2;AC=3;AN=8	GT:AD:AF:DP:F1R2:F2R1:FAD:SB	0/0:34,0:0.029:34:14,0:19,0:33,0:13,21,0,0	0/1:13,4:0.263:17:6,1:7,3:13,4:3,10,4,0
chr15	70183477	.	G	T	.	PASS	AS_FilterStatus=SITE;AS_SB_TABLE=66,50|14,13;DP=146;ECNT=1;ECNTH=1;GERMQ=93;MBQ=30,30;MFRL=359,359;MMQ=60,60;MPOS=26;NALOD=-1.544;NLOD=10.23;POPAF=6;ROQ=93;TLOD=66.36;AC=3;AN=8	GT:AD:AF:DP:F1R2:F2R1:FAD:SB	0/0:34,0:0.028:34:10,0:20,0:34,0:26,8,0,0	0/1:17,10:0.379:27:7,6:5,2:17,10:9,8,4,6
chr15	70998402	.	G	T	.	PASS	AS_FilterStatus=SITE;AS_SB_TABLE=59,51|11,8;DP=130;ECNT=1;ECNTH=1;GERMQ=93;MBQ=30,30;MFRL=345,306;MMQ=60,60;MPOS=36;NALOD=-1.477;NLOD=8.73;POPAF=6;ROQ=93;TLOD=43.22;AC=3;AN=8	GT:AD:AF:DP:F1R2:F2R1:FAD:SB	0/0:30,0:0.032:30:16,0:12,0:29,0:19,11,0,0	0/1:21,7:0.268:28:8,5:12,2:21,7:13,8,3,4
chr15	71019460	.	C	T	.	PASS	AS_FilterStatus=SITE;AS_SB_TABLE=92,64|18,8;DP=183;ECNT=1;ECNTH=1;GERMQ=93;MBQ=29,31;MFRL=351,379;MMQ=60,60;MPOS=43;NALOD=-1.703;NLOD=14.7;POPAF=6;ROQ=87;TLOD=62.82;AC=3;AN=8	GT:AD:AF:DP:F1R2:F2R1:FAD:SB	0/0:51,0:0.019:51:29,0:19,0:49,0:35,16,0,0	0/1:23,11:0.343:34:13,5:9,6:22,11:8,15,9,2
chr15	71799129	.	C	T	.	strand_bias;weak_evidence	AS_FilterStatus=weak_evidence,strand_bias;AS_SB_TABLE=35,46|3,0;DP=86;ECNT=2;ECNTH=1;GERMQ=93;MBQ=30,14;MFRL=339,334;MMQ=60,60;MPOS=30;NALOD=-1.136;NLOD=7.48;POPAF=6;ROQ=29;TLOD=3.35;AC=3;AN=8	GT:AD:AF:DP:F1R2:F2R1:FAD:SB	0/0:25,0:0.037:25:3,0:11,0:25,0:12,13,0,0	0/1:11,3:0.233:14:2,1:4,0:11,3:6,5,3,0
chr15	71816930	.	C	G	.	PASS	AS_FilterStatus=SITE;AS_SB_TABLE=46,54|7,8;DP=118;ECNT=1;ECNTH=1;GERMQ=93;MBQ=24,29;MFRL=342,364;MMQ=60,60;MPOS=52;NALOD=-1.498;NLOD=9.02;POPAF=6;ROQ=93;TLOD=33.32;AC=3;AN=8	GT:AD:AF:DP:F1R2:F2R1:FAD:SB	0/0:31,0:0.031:31:19,0:10,0:30,0:15,16,0,0	0/1:21,7:0.266:28:13,3:8,4:21,7:11,10,0,7
chr15	71973863	.	T	G	.	PASS	AS_FilterStatus=SITE;AS_SB_TABLE=72,71|9,15;DP=171;ECNT=1;ECNTH=1;GERMQ=93;MBQ=31,30;MFRL=357,376;MMQ=60,60;MPOS=41;NALOD=-1.703;NLOD=14.74;POPAF=6;ROQ=93;TLOD=56.34;AC=3;AN=8	GT:AD:AF:DP:F1R2:F2R1:FAD:SB	0/0:49,0:0.019:49:22,0:26,0:49,0:26,23,0,0	0/1:24,14:0.385:38:6,6:17,8:23,14:9,15,7,7
chr15	72021921	.	G	T	.	PASS	AS_FilterStatus=SITE;AS_SB_TABLE=63,72|9,13;DP=159;ECNT=1;ECNTH=1;GERMQ=93;MBQ=30,30;MFRL=358,372;MMQ=60,60;MPOS=45;NALOD=-1.681;NLOD=14.1;POPAF=6;ROQ=78;TLOD=50.04;AC=3;AN=8	GT:AD:AF:DP:F1R2:F2R1:FAD:SB	0/0:47,0:0.02:47:19,0:27,0:47,0:25,22,0,0	0/1:22,12:0.371:34:13,8:8,3:21,12:9,13,6,6
chr15	72266557	.	G	A	.	PASS	AS_FilterStatus=SITE;AS_SB_TABLE=72,61|15,10;DP=164;ECNT=1;ECNTH=1;GERMQ=93;MBQ=29,30;MFRL=347,352;MMQ=60,60;MPOS=39;NALOD=-1.652;NLOD=12.94;POPAF=6;ROQ=93;TLOD=58.89;AC=3;AN=8	GT:AD:AF:DP:F1R2:F2R1:FAD:SB	0/0:44,0:0.022:44:18,0:13,0:43,0:20,24,0,0	0/1:16,8:0.36:24:6,4:5,3:15,8:7,9,4,4
chr15	72890129	.	G	T	.	PASS	AS_FilterStatus=SITE;AS_SB_TABLE=62,58|9,9;DP=140;ECNT=1;ECNTH=1;GERMQ=93;MBQ=24,30;MFRL=350,330;MMQ=60,60;MPOS=48;NALOD=-1.628;NLOD=12.33;POPAF=6;ROQ=93;TLOD=42.67;AC=3;AN=8	GT:AD:AF:DP:F1R2:F2R1:FAD:SB	0/0:42,0:0.023:42:21,0:20,0:41,0:18,24,0,0	0/1:11,8:0.429:19:6,4:5,4:11,8:5,6,4,4
chr15	72922658	.	G	T	.	PASS	AS_FilterStatus=SITE;AS_SB_TABLE=49,49|13,4;DP=118;ECNT=1;ECNTH=1;GERMQ=93;MBQ=29,30;MFRL=354,336;MMQ=60,60;MPOS=43;NALOD=-1.436;NLOD=7.73;POPAF=6;ROQ=93;TLOD=38.18;AC=3;AN=8	GT:AD:AF:DP:F1R2:F2R1:FAD:SB	0/0:26,0:0.035:26:9,0:11,0:26,0:13,13,0,0	0/1:21,10:0.312:31:9,5:10,4:21,9:11,10,9,1
chr15	73041521	.	C	A	.	panel_of_normals	AS_FilterStatus=SITE;AS_SB_TABLE=50,55|6,12;DP=124;ECNT=2;ECNTH=1;GERMQ=93;MBQ=29,31;MFRL=348,341;MMQ=60,60;MPOS=29;NALOD=-1.556;NLOD=9.93;PON;POPAF=0.129;ROQ=84;TLOD=41.49;AC=3;AN=8	GT:AD:AF:DP:F1R2:F2R1:FAD:SB	0/0:34,0:0.027:34:16,0:14,0:33,0:15,19,0,0	0/1:16,9:0.346:25:7,6:7,1:16,8:7,9,4,5
chr15	73167510	.	C	A	.	PASS	AS_FilterStatus=SITE;AS_SB_TABLE=53,65|7,7;DP=134;ECNT=1;ECNTH=1;GERMQ=93;MBQ=29,32;MFRL=349,362;MMQ=60,60;MPOS=52;NALOD=-1.633;NLOD=12.59;POPAF=6;ROQ=79;TLOD=32.59;AC=3;AN=8	GT:AD:AF:DP:F1R2:F2R1:FAD:SB	0/0:42,0:0.023:42:22,0:17,0:42,0:15,27,0,0	0/1:19,7:0.307:26:9,3:8,4:17,7:11,8,5,2
chr15	74231613	.	C	A	.	haplotype	AS_FilterStatus=SITE;AS_SB_TABLE=59,72|10,9;DP=153;ECNT=1;ECNTH=1;GERMQ=93;MBQ=30,30;MFRL=353,358;MMQ=60,60;MPOS=25;NALOD=-1.611;NLOD=11.69;POPAF=6;ROQ=93;TLOD=42.34;AC=3;AN=8	GT:AD:AF:DP:F1R2:F2R1:FAD:PGT:PID:PS:SB	0|0:39,0:0.024:39:20,0:18,0:39,0:0|1:74231607_A_T:74231607:18,21,0,0	0|1:21,9:0.312:30:15,5:6,4:21,9:0|1:74231607_A_T:74231607:8,13,5,4
chr15	74299619	.	C	A	.	PASS	AS_FilterStatus=SITE;AS_SB_TABLE=58,52|12,8;DP=133;ECNT=1;ECNTH=1;GERMQ=93;MBQ=30,31;MFRL=356,341;MMQ=60,60;MPOS=38;NALOD=-1.491;NLOD=9.03;POPAF=6;ROQ=93;TLOD=49.41;AC=3;AN=8	GT:AD:AF:DP:F1R2:F2R1:FAD:SB	0/0:30,0:0.031:30:17,0:13,0:30,0:15,15,0,0	0/1:17,8:0.333:25:11,5:6,3:17,8:9,8,4,4
chr15	74303609	.	C	T	.	PASS	AS_FilterStatus=SITE;AS_SB_TABLE=48,61|8,14;DP=136;ECNT=1;ECNTH=1;GERMQ=93;MBQ=30,31;MFRL=346,361;MMQ=60,60;MPOS=35;NALOD=-1.562;NLOD=10.53;POPAF=6;ROQ=93;TLOD=55.91;AC=3;AN=8	GT:AD:AF:DP:F1R2:F2R1:FAD:SB	0/0:36,0:0.027:36:18,0:13,0:35,0:14,22,0,0	0/1:17,13:0.438:30:4,7:12,6:17,13:8,9,5,8
chr15	74685575	.	C	G	.	PASS	AS_FilterStatus=SITE;AS_SB_TABLE=89,54|9,7;DP=165;ECNT=1;ECNTH=1;GERMQ=93;MBQ=29,30;MFRL=355,359;MMQ=60,60;MPOS=47;NALOD=-1.663;NLOD=13.54;POPAF=6;ROQ=93;TLOD=32.19;AC=3;AN=8	GT:AD:AF:DP:F1R2:F2R1:FAD:SB	0/0:46,0:0.021:46:21,0:24,0:45,0:30,16,0,0	0/1:15,5:0.237:20:9,3:6,1:15,4:10,5,3,2
chr15	74969969	.	G	C	.	PASS	AS_FilterStatus=SITE;AS_SB_TABLE=37,22|5,3;DP=67;ECNT=1;ECNTH=1;GERMQ=52;MBQ=29,30;MFRL=342,354;MMQ=60,60;MPOS=49;NALOD=-1.38;NLOD=6.92;POPAF=0.426;ROQ=81;TLOD=15.42;AC=3;AN=8	GT:AD:AF:DP:F1R2:F2R1:FAD:SB	0/0:23,0:0.04:23:9,0:14,0:23,0:15,8,0,0	0/1:9,3:0.285:12:5,2:4,1:9,3:5,4,1,2
chr15	74984987	.	G	A	.	PASS	AS_FilterStatus=SITE;AS_SB_TABLE=69,72|12,7;DP=165;ECNT=2;ECNTH=1;GERMQ=93;MBQ=24,30;MFRL=352,351;MMQ=60,60;MPOS=39;NALOD=-1.704;NLOD=14.08;POPAF=6;ROQ=65;TLOD=40.12;AC=3;AN=8	GT:AD:AF:DP:F1R2:F2R1:FAD:SB	0/0:47,0:0.019:47:16,0:19,0:47,0:26,21,0,0	0/1:16,8:0.364:24:3,1:6,6:15,8:8,8,4,4
chr15	75405796	.	A	T	.	PASS	AS_FilterStatus=SITE;AS_SB_TABLE=79,50|16,8;DP=154;ECNT=1;ECNTH=1;GERMQ=93;MBQ=30,30;MFRL=353,381;MMQ=60,60;MPOS=36;NALOD=-1.672;NLOD=13.84;POPAF=6;ROQ=93;TLOD=58.36;AC=3;AN=8	GT:AD:AF:DP:F1R2:F2R1:FAD:SB	0/0:47,0:0.021:47:24,0:22,0:46,0:29,18,0,0	0/1:16,13:0.452:29:7,6:9,7:16,13:8,8,9,4
chr15	75489104	.	G	C	.	clustered_events	AS_FilterStatus=SITE;AS_SB_TABLE=53,51|6,9;DP=122;ECNT=8;ECNTH=1;GERMQ=93;MBQ=29,22;MFRL=371,356;MMQ=60,60;MPOS=52;NALOD=-1.625;NLOD=11.85;POPAF=6;ROQ=92;TLOD=28.35;AC=3;AN=8	GT:AD:AF:DP:F1R2:F2R1:FAD:SB	0/0:40,0:0.023:40:19,0:17,0:40,0:22,18,0,0	0/1:12,7:0.38:19:8,3:3,4:12,7:5,7,3,4
chr15	75532240	.	A	T	.	PASS	AS_FilterStatus=SITE;AS_SB_TABLE=64,54|12,8;DP=145;ECNT=1;ECNTH=1;GERMQ=93;MBQ=31,30;MFRL=340,343;MMQ=60,60;MPOS=26;NALOD=-1.55;NLOD=10.23;POPAF=6;ROQ=93;TLOD=46.82;AC=3;AN=8	GT:AD:AF:DP:F1R2:F2R1:FAD:SB	0/0:34,0:0.027:34:12,0:22,0:34,0:17,17,0,0	0/1:17,11:0.413:28:11,7:5,4:16,11:11,6,7,4
chr15	76795483	.	G	C	.	PASS	AS_FilterStatus=SITE;AS_SB_TABLE=43,83|7,10;DP=147;ECNT=1;ECNTH=1;GERMQ=93;MBQ=29,30;MFRL=357,382;MMQ=60,60;MPOS=51;NALOD=-1.562;NLOD=10.53;POPAF=6;ROQ=93;TLOD=35.81;AC=3;AN=8	GT:AD:AF:DP:F1R2:F2R1:FAD:SB	0/0:35,0:0.027:35:17,0:16,0:35,0:11,24,0,0	0/1:12,9:0.454:21:7,5:3,4:11,9:4,8,3,6
chr15	76881044	.	C	G	.	PASS	AS_FilterStatus=SITE;AS_SB_TABLE=60,77|12,14;DP=167;ECNT=1;ECNTH=1;GERMQ=93;MBQ=29,25;MFRL=343,361;MMQ=60,60;MPOS=40;NALOD=-1.653;NLOD=13.19;POPAF=6;ROQ=93;TLOD=51.13;AC=3;AN=8	GT:AD:AF:DP:F1R2:F2R1:FAD:SB	0/0:46,0:0.022:46:20,0:23,0:44,0:23,23,0,0	0/1:20,11:0.363:31:8,6:12,5:20,11:11,9,7,4
chr15	77297460	.	C	T	.	base_qual;clustered_events;strand_bias;weak_evidence	AS_FilterStatus=weak_evidence,base_qual,strand_bias;AS_SB_TABLE=42,84|6,0;DP=132;ECNT=3;ECNTH=3;GERMQ=93;MBQ=29,7;MFRL=339,328;MMQ=60,60;MPOS=49;NALOD=-1.58;NLOD=11.14;POPAF=6;ROQ=26;TLOD=4.18;AC=3;AN=8	GT:AD:AF:DP:F1R2:F2R1:FAD:SB	0/0:38,0:0.026:38:11,0:21,0:37,0:13,25,0,0	0/1:18,6:0.255:24:10,0:5,0:18,6:3,15,6,0
chr15	77399406	.	T	G	.	PASS	AS_FilterStatus=SITE;AS_SB_TABLE=56,65|18,11;DP=153;ECNT=1;ECNTH=1;GERMQ=93;MBQ=31,22;MFRL=358,344;MMQ=60,60;MPOS=32;NALOD=-1.505;NLOD=9.33;POPAF=6;ROQ=93;TLOD=52.44;AC=3;AN=8	GT:AD:AF:DP:F1R2:F2R1:FAD:SB	0/0:33,0:0.03:33:18,0:13,0:31,0:17,16,0,0	0/1:16,16:0.454:32:7,6:8,6:16,13:7,9,9,7
chr15	77624049	.	G	A	.	PASS	AS_FilterStatus=SITE;AS_SB_TABLE=34,44|6,8;DP=96;ECNT=1;ECNTH=1;GERMQ=93;MBQ=28,29;MFRL=358,333;MMQ=60,60;MPOS=26;NALOD=-1.36;NLOD=6.57;POPAF=4.61;ROQ=65;TLOD=22.3;AC=3;AN=8	GT:AD:AF:DP:F1R2:F2R1:FAD:SB	0/0:22,0:0.042:22:9,0:12,0:22,0:8,14,0,0	0/1:13,10:0.405:23:6,4:7,2:13,9:6,7,5,5
chr15	77705856	.	C	T	.	PASS	AS_FilterStatus=SITE;AS_SB_TABLE=60,67|6,8;DP=143;ECNT=1;ECNTH=1;GERMQ=93;MBQ=29,30;MFRL=346,355;MMQ=60,60;MPOS=50;NALOD=-1.556;NLOD=10.53;POPAF=6;ROQ=72;TLOD=28.94;AC=3;AN=8	GT:AD:AF:DP:F1R2:F2R1:FAD:SB	0/0:36,0:0.027:36:25,0:10,0:35,0:17,19,0,0	0/1:24,6:0.218:30:14,4:9,2:24,6:10,14,2,4
chr15	78090687	.	C	T	.	clustered_events;haplotype	AS_FilterStatus=SITE;AS_SB_TABLE=45,73|15,14;DP=147;ECNT=10;ECNTH=2;GERMQ=93;MBQ=29,30;MFRL=357,329;MMQ=60,60;MPOS=31;NALOD=-1.447;NLOD=8.12;POPAF=0.562;ROQ=64;TLOD=107.98;AC=3;AN=8	GT:AD:AF:DP:F1R2:F2R1:FAD:PGT:PID:PS:SB	0|0:25,0:0.034:25:5,0:9,0:27,0:0|1:78090687_C_T:78090687:11,14,0,0	0|1:19,12:0.405:31:5,0:6,9:21,14:0|1:78090687_C_T:78090687:7,12,7,5
chr15	78300749	.	T	A	.	PASS	AS_FilterStatus=SITE;AS_SB_TABLE=67,49|10,9;DP=138;ECNT=1;ECNTH=1;GERMQ=93;MBQ=30,31;MFRL=340,383;MMQ=60,60;MPOS=44;NALOD=-1.643;NLOD=12.94;POPAF=6;ROQ=93;TLOD=46.47;AC=3;AN=8	GT:AD:AF:DP:F1R2:F2R1:FAD:SB	0/0:44,0:0.022:44:20,0:23,0:43,0:26,18,0,0	0/1:15,12:0.448:27:10,5:5,7:15,12:9,6,6,6
chr15	78446875	.	C	T	.	haplotype	AS_FilterStatus=SITE;AS_SB_TABLE=59,85|10,13;DP=175;ECNT=1;ECNTH=1;GERMQ=93;MBQ=29,31;MFRL=353,350;MMQ=60,60;MPOS=32;NALOD=-1.642;NLOD=12.61;POPAF=6;ROQ=85;TLOD=54.53;AC=3;AN=8	GT:AD:AF:DP:F1R2:F2R1:FAD:PGT:PID:PS:SB	0|0:43,0:0.022:43:16,0:21,0:42,0:0|1:78446875_C_T:78446875:21,22,0,0	0|1:15,10:0.422:25:6,5:8,4:14,10:0|1:78446875_C_T:78446875:5,10,4,6
chr15	78557058	.	C	T	.	PASS	AS_FilterStatus=SITE;AS_SB_TABLE=52,46|11,9;DP=120;ECNT=1;ECNTH=1;GERMQ=93;MBQ=29,31;MFRL=351,377;MMQ=60,60;MPOS=46;NALOD=-1.36;NLOD=6.57;POPAF=6;ROQ=77;TLOD=46.27;AC=3;AN=8	GT:AD:AF:DP:F1R2:F2R1:FAD:SB	0/0:23,0:0.042:23:7,0:13,0:22,0:15,8,0,0	0/1:21,9:0.323:30:8,8:11,1:20,9:9,12,5,4
chr15	78594593	.	G	A	.	PASS	AS_FilterStatus=SITE;AS_SB_TABLE=49,74|8,10;DP=148;ECNT=1;ECNTH=1;GERMQ=93;MBQ=28,30;MFRL=353,340;MMQ=60,60;MPOS=29;NALOD=-1.628;NLOD=12.33;POPAF=4.31;ROQ=54;TLOD=40.64;AC=3;AN=8	GT:AD:AF:DP:F1R2:F2R1:FAD:SB	0/0:41,0:0.023:41:19,0:22,0:41,0:15,26,0,0	0/1:16,10:0.37:26:8,2:7,7:16,9:7,9,3,7
chr15	78761851	.	A	G	.	clustered_events	AS_FilterStatus=SITE;AS_SB_TABLE=46,56|17,7;DP=130;ECNT=5;ECNTH=2;GERMQ=93;MBQ=30,31;MFRL=359,334;MMQ=60,60;MPOS=45;NALOD=-1.146;NLOD=7.82;POPAF=6;ROQ=93;TLOD=54.71;AC=3;AN=8	GT:AD:AF:DP:F1R2:F2R1:FAD:SB	0/0:26,0:0.036:26:9,0:7,0:26,0:12,14,0,0	0/1:19,11:0.382:30:4,3:8,4:18,11:10,9,7,4
chr15	79091000	.	C	A	.	PASS	AS_FilterStatus=SITE;AS_SB_TABLE=42,60|9,7;DP=120;ECNT=1;ECNTH=1;GERMQ=93;MBQ=29,30;MFRL=351,337;MMQ=60,60;MPOS=51;NALOD=-1.358;NLOD=6.27;POPAF=6;ROQ=93;TLOD=32.5;AC=3;AN=8	GT:AD:AF:DP:F1R2:F2R1:FAD:SB	0/0:21,0:0.042:21:8,0:9,0:21,0:9,12,0,0	0/1:21,5:0.203:26:15,0:5,3:21,5:10,11,2,3
chr15	79556206	.	A	G	.	PASS	AS_FilterStatus=SITE;AS_SB_TABLE=52,76|10,10;DP=153;ECNT=1;ECNTH=1;GERMQ=93;MBQ=30,28;MFRL=359,353;MMQ=60,60;MPOS=18;NALOD=-1.638;NLOD=12.64;POPAF=6;ROQ=93;TLOD=42.27;AC=3;AN=8	GT:AD:AF:DP:F1R2:F2R1:FAD:SB	0/0:44,0:0.023:44:19,0:20,0:42,0:17,27,0,0	0/1:14,6:0.3:20:6,2:6,3:13,5:8,6,4,2
chr15	80127294	.	G	T	.	PASS	AS_FilterStatus=SITE;AS_SB_TABLE=68,48|16,9;DP=144;ECNT=1;ECNTH=1;GERMQ=93;MBQ=30,30;MFRL=338,355;MMQ=60,60;MPOS=37;NALOD=-1.653;NLOD=13.19;POPAF=6;ROQ=93;TLOD=60.76;AC=3;AN=8	GT:AD:AF:DP:F1R2:F2R1:FAD:SB	0/0:47,0:0.022:47:15,0:27,0:44,0:29,18,0,0	0/1:11,12:0.52:23:6,7:4,5:11,12:5,6,6,6
chr15	80894765	.	T	C	.	PASS	AS_FilterStatus=SITE;AS_SB_TABLE=57,75|9,7;DP=151;ECNT=1;ECNTH=1;GERMQ=93;MBQ=30,30;MFRL=353,336;MMQ=60,60;MPOS=25;NALOD=-1.602;NLOD=11.74;POPAF=6;ROQ=63;TLOD=34.17;AC=3;AN=8	GT:AD:AF:DP:F1R2:F2R1:FAD:SB	0/0:40,0:0.024:40:23,0:16,0:39,0:19,21,0,0	0/1:25,9:0.286:34:14,6:10,3:24,9:11,14,5,4
chr15	80994200	.	C	A	.	PASS	AS_FilterStatus=SITE;AS_SB_TABLE=55,75|17,15;DP=163;ECNT=1;ECNTH=1;GERMQ=93;MBQ=30,31;MFRL=352,356;MMQ=60,60;MPOS=50;NALOD=-1.724;NLOD=15.65;POPAF=6;ROQ=93;TLOD=86.05;AC=3;AN=8	GT:AD:AF:DP:F1R2:F2R1:FAD:SB	0/0:52,0:0.019:52:25,0:27,0:52,0:26,26,0,0	0/1:17,14:0.455:31:8,3:9,11:17,14:4,13,8,6
chr15	81270164	.	G	T	.	PASS	AS_FilterStatus=SITE;AS_SB_TABLE=62,58|7,7;DP=141;ECNT=1;ECNTH=1;GERMQ=93;MBQ=30,30;MFRL=354,353;MMQ=60,60;MPOS=48;NALOD=-1.596;NLOD=11.43;POPAF=6;ROQ=69;TLOD=29.01;AC=3;AN=8	GT:AD:AF:DP:F1R2:F2R1:FAD:SB	0/0:39,0:0.025:39:21,0:17,0:38,0:16,23,0,0	0/1:21,10:0.312:31:13,2:8,7:21,9:11,10,6,4
chr15	81579789	.	T	G	.	clustered_events	AS_FilterStatus=SITE;AS_SB_TABLE=47,53|8,3;DP=111;ECNT=9;ECNTH=1;GERMQ=93;MBQ=31,22;MFRL=340,332;MMQ=60,60;MPOS=31;NALOD=-1.436;NLOD=7.74;POPAF=6;ROQ=86;TLOD=15.35;AC=3;AN=8	GT:AD:AF:DP:F1R2:F2R1:FAD:SB	0/0:28,0:0.035:28:10,0:15,0:26,0:14,14,0,0	0/1:10,9:0.443:19:4,3:6,4:10,8:2,8,7,2
chr15	81692972	.	T	C	.	PASS	AS_FilterStatus=SITE;AS_SB_TABLE=79,55|14,13;DP=164;ECNT=1;ECNTH=1;GERMQ=93;MBQ=30,29;MFRL=341,358;MMQ=60,60;MPOS=35;NALOD=-1.572;NLOD=10.53;POPAF=6;ROQ=88;TLOD=61.06;AC=3;AN=8	GT:AD:AF:DP:F1R2:F2R1:FAD:SB	0/0:36,0:0.026:36:14,0:13,0:35,0:27,9,0,0	0/1:16,17:0.517:33:6,6:3,4:16,17:9,7,11,6
chr15	81967308	.	A	G	.	PASS	AS_FilterStatus=SITE;AS_SB_TABLE=58,70|11,10;DP=154;ECNT=1;ECNTH=1;GERMQ=93;MBQ=31,29;MFRL=342,366;MMQ=60,60;MPOS=57;NALOD=-1.498;NLOD=9.03;POPAF=6;ROQ=89;TLOD=46.43;AC=3;AN=8	GT:AD:AF:DP:F1R2:F2R1:FAD:SB	0/0:30,0:0.031:30:13,0:17,0:30,0:15,15,0,0	0/1:15,8:0.36:23:8,2:7,6:15,8:7,8,3,5
chr15	82340126	.	A	C	.	PASS	AS_FilterStatus=SITE;AS_SB_TABLE=48,129|12,13;DP=204;ECNT=1;ECNTH=1;GERMQ=93;MBQ=31,29;MFRL=346,332;MMQ=40,40;MPOS=49;NALOD=-1.715;NLOD=15.04;POPAF=6;ROQ=42;TLOD=51.55;AC=3;AN=8	GT:AD:AF:DP:F1R2:F2R1:FAD:SB	0/0:50,0:0.019:50:14,0:13,0:50,0:12,38,0,0	0/1:34,13:0.26:47:6,1:14,8:33,11:5,29,6,7
chr15	82501000	.	C	A	.	PASS	AS_FilterStatus=SITE;AS_SB_TABLE=116,163|6,10;DP=301;ECNT=2;ECNTH=1;GERMQ=93;MBQ=29,30;MFRL=340,361;MMQ=48,60;MPOS=43;NALOD=-1.911;NLOD=24.02;POPAF=6;ROQ=80;TLOD=29.74;AC=3;AN=8	GT:AD:AF:DP:F1R2:F2R1:FAD:SB	0/0:83,0:0.012:83:32,0:45,0:80,0:36,47,0,0	0/1:41,10:0.211:51:19,4:21,6:40,10:17,24,3,7
chr15	82553209	.	G	T	.	PASS	AS_FilterStatus=SITE;AS_SB_TABLE=55,67|13,8;DP=146;ECNT=1;ECNTH=1;GERMQ=93;MBQ=29,30;MFRL=350,375;MMQ=60,60;MPOS=36;NALOD=-1.437;NLOD=7.78;POPAF=6;ROQ=93;TLOD=47.07;AC=3;AN=8	GT:AD:AF:DP:F1R2:F2R1:FAD:SB	0/0:27,0:0.035:27:13,0:12,0:26,0:15,12,0,0	0/1:15,10:0.385:25:8,5:5,4:15,9:6,9,7,3
chr15	82588898	.	G	A	.	PASS	AS_FilterStatus=SITE;AS_SB_TABLE=67,59|8,11;DP=149;ECNT=1;ECNTH=1;GERMQ=93;MBQ=29,30;MFRL=355,372;MMQ=60,60;MPOS=49;NALOD=-1.661;NLOD=13.19;POPAF=4.61;ROQ=93;TLOD=43.45;AC=3;AN=8	GT:AD:AF:DP:F1R2:F2R1:FAD:SB	0/0:44,0:0.021:44:22,0:21,0:44,0:25,19,0,0	0/1:14,5:0.287:19:4,2:9,3:14,5:9,5,2,3
chr15	82645867	.	C	G	.	PASS	AS_FilterStatus=SITE;AS_SB_TABLE=64,56|5,13;DP=144;ECNT=1;ECNTH=1;GERMQ=93;MBQ=29,30;MFRL=352,345;MMQ=60,60;MPOS=15;NALOD=-1.579;NLOD=10.54;POPAF=6;ROQ=93;TLOD=40.2;AC=3;AN=8	GT:AD:AF:DP:F1R2:F2R1:FAD:SB	0/0:38,0:0.026:38:16,0:15,0:35,0:19,19,0,0	0/1:15,9:0.398:24:5,5:7,3:14,9:9,6,2,7
chr15	82847491	.	G	A	.	PASS	AS_FilterStatus=SITE;AS_SB_TABLE=56,65|11,10;DP=150;ECNT=1;ECNTH=1;GERMQ=93;MBQ=29,31;MFRL=336,397;MMQ=60,60;MPOS=39;NALOD=-1.628;NLOD=12.34;POPAF=6;ROQ=56;TLOD=49.16;AC=3;AN=8	GT:AD:AF:DP:F1R2:F2R1:FAD:SB	0/0:42,0:0.023:42:26,0:15,0:41,0:21,21,0,0	0/1:13,9:0.391:22:10,3:3,5:13,8:4,9,6,3
chr15	83138481	.	T	C	.	PASS	AS_FilterStatus=SITE;AS_SB_TABLE=63,61|9,12;DP=148;ECNT=1;ECNTH=1;GERMQ=93;MBQ=32,31;MFRL=348,372;MMQ=60,60;MPOS=36;NALOD=-1.512;NLOD=9.33;POPAF=6;ROQ=93;TLOD=49.76;AC=3;AN=8	GT:AD:AF:DP:F1R2:F2R1:FAD:SB	0/0:31,0:0.03:31:18,0:13,0:31,0:16,15,0,0	0/1:25,10:0.314:35:10,3:13,7:23,10:16,9,5,5
chr15	83449656	.	G	C	.	PASS	AS_FilterStatus=SITE;AS_SB_TABLE=56,54|4,2;DP=119;ECNT=2;ECNTH=1;GERMQ=93;MBQ=29,30;MFRL=350,354;MMQ=60,60;MPOS=23;NALOD=-1.616;NLOD=11.69;POPAF=6;ROQ=93;TLOD=10.95;AC=3;AN=8	GT:AD:AF:DP:F1R2:F2R1:FAD:SB	0/0:40,0:0.024:40:22,0:15,0:39,0:19,21,0,0	0/1:16,6:0.291:22:9,3:6,3:16,6:5,11,4,2
chr15	83989040	.	G	T	.	PASS	AS_FilterStatus=SITE;AS_SB_TABLE=58,45|11,12;DP=134;ECNT=1;ECNTH=1;GERMQ=93;MBQ=23,31;MFRL=340,380;MMQ=60,60;MPOS=48;NALOD=-1.462;NLOD=8.42;POPAF=6;ROQ=86;TLOD=55.66;AC=3;AN=8	GT:AD:AF:DP:F1R2:F2R1:FAD:SB	0/0:30,0:0.033:30:11,0:16,0:28,0:16,14,0,0	0/1:16,10:0.393:26:7,4:9,6:16,10:8,8,4,6
chr15	84737136	.	T	C	.	PASS	AS_FilterStatus=SITE;AS_SB_TABLE=71,56|9,7;DP=145;ECNT=1;ECNTH=1;GERMQ=93;MBQ=31,30;MFRL=347,367;MMQ=60,60;MPOS=41;NALOD=-1.602;NLOD=11.74;POPAF=6;ROQ=90;TLOD=35.31;AC=3;AN=8	GT:AD:AF:DP:F1R2:F2R1:FAD:SB	0/0:39,0:0.024:39:23,0:16,0:39,0:20,19,0,0	0/1:13,5:0.3:18:8,3:5,2:13,5:7,6,3,2
chr15	85783101	.	T	A	.	PASS	AS_FilterStatus=SITE;AS_SB_TABLE=72,68|13,6;DP=165;ECNT=1;ECNTH=1;GERMQ=93;MBQ=31,30;MFRL=357,364;MMQ=60,60;MPOS=29;NALOD=-1.622;NLOD=12.04;POPAF=6;ROQ=83;TLOD=41.63;AC=3;AN=8	GT:AD:AF:DP:F1R2:F2R1:FAD:SB	0/0:41,0:0.023:41:21,0:19,0:40,0:25,16,0,0	0/1:21,11:0.347:32:12,6:9,3:21,11:6,15,8,3
chr15	86014948	.	C	A	.	PASS	AS_FilterStatus=SITE;AS_SB_TABLE=63,77|8,9;DP=159;ECNT=1;ECNTH=1;GERMQ=93;MBQ=30,31;MFRL=333,342;MMQ=60,60;MPOS=38;NALOD=-1.602;NLOD=11.74;POPAF=6;ROQ=84;TLOD=38.29;AC=3;AN=8	GT:AD:AF:DP:F1R2:F2R1:FAD:SB	0/0:44,0:0.024:44:21,0:16,0:39,0:17,27,0,0	0/1:23,7:0.258:30:14,5:8,1:22,7:11,12,1,6
chr15	86356420	.	G	A	.	strand_bias	AS_FilterStatus=strand_bias;AS_SB_TABLE=68,33|3,15;DP=119;ECNT=1;ECNTH=1;GERMQ=93;MBQ=29,31;MFRL=348,372;MMQ=60,60;MPOS=43;NALOD=-1.523;NLOD=9.58;POPAF=6;ROQ=85;TLOD=44.49;AC=3;AN=8	GT:AD:AF:DP:F1R2:F2R1:FAD:SB	0/0:34,0:0.029:34:8,0:17,0:32,0:21,13,0,0	0/1:19,13:0.412:32:10,4:6,4:19,13:16,3,3,10
chr15	86540050	.	C	A	.	PASS	AS_FilterStatus=SITE;AS_SB_TABLE=64,59|6,10;DP=143;ECNT=1;ECNTH=1;GERMQ=93;MBQ=30,32;MFRL=345,347;MMQ=60,60;MPOS=38;NALOD=-1.542;NLOD=9.88;POPAF=4.31;ROQ=79;TLOD=38.55;AC=3;AN=8	GT:AD:AF:DP:F1R2:F2R1:FAD:SB	0/0:33,0:0.028:33:19,0:13,0:33,0:15,18,0,0	0/1:15,7:0.333:22:5,2:10,5:15,7:8,7,3,4
chr15	86647957	.	G	T	.	PASS	AS_FilterStatus=SITE;AS_SB_TABLE=62,58|15,2;DP=140;ECNT=1;ECNTH=1;GERMQ=93;MBQ=30,30;MFRL=353,361;MMQ=60,60;MPOS=43;NALOD=-1.525;NLOD=9.63;POPAF=6;ROQ=93;TLOD=38.54;AC=3;AN=8	GT:AD:AF:DP:F1R2:F2R1:FAD:SB	0/0:33,0:0.029:33:14,0:14,0:32,0:14,19,0,0	0/1:16,9:0.384:25:4,4:9,4:15,9:5,11,8,1
chr15	86696259	.	C	A	.	clustered_events	AS_FilterStatus=SITE;AS_SB_TABLE=51,73|6,13;DP=146;ECNT=4;ECNTH=1;GERMQ=93;MBQ=30,30;MFRL=345,362;MMQ=60,60;MPOS=38;NALOD=-1.6;NLOD=11.39;POPAF=6;ROQ=86;TLOD=42.65;AC=3;AN=8	GT:AD:AF:DP:F1R2:F2R1:FAD:SB	0/0:40,0:0.025:40:12,0:18,0:38,0:22,18,0,0	0/1:21,11:0.335:32:6,6:8,3:21,10:8,13,2,9
chr15	86724016	.	A	C	.	PASS	AS_FilterStatus=SITE;AS_SB_TABLE=39,46|5,7;DP=101;ECNT=1;ECNTH=1;GERMQ=93;MBQ=30,30;MFRL=350,317;MMQ=60,60;MPOS=45;NALOD=-1.228;NLOD=8.43;POPAF=6;ROQ=68;TLOD=26.89;AC=3;AN=8	GT:AD:AF:DP:F1R2:F2R1:FAD:SB	0/0:28,0:0.03:28:13,0:8,0:28,0:14,14,0,0	0/1:13,9:0.434:22:2,2:6,2:12,9:5,8,3,6
chr15	86798745	.	G	T	.	haplotype	AS_FilterStatus=SITE;AS_SB_TABLE=52,67|9,3;DP=133;ECNT=2;ECNTH=2;GERMQ=93;MBQ=30,33;MFRL=357,328;MMQ=60,60;MPOS=29;NALOD=-1.574;NLOD=10.84;POPAF=6;ROQ=85;TLOD=25.24;AC=3;AN=8	GT:AD:AF:DP:F1R2:F2R1:FAD:PGT:PID:PS:SB	0|0:36,0:0.026:36:19,0:16,0:36,0:0|1:86798737_C_T:86798737:16,20,0,0	0|1:18,4:0.208:22:9,2:9,2:18,4:0|1:86798737_C_T:86798737:6,12,2,2
chr15	86854881	.	A	T	.	PASS	AS_FilterStatus=SITE;AS_SB_TABLE=59,62|19,11;DP=152;ECNT=1;ECNTH=1;GERMQ=93;MBQ=30,31;MFRL=353,349;MMQ=60,60;MPOS=27;NALOD=-1.531;NLOD=9.93;POPAF=6;ROQ=93;TLOD=74.74;AC=3;AN=8	GT:AD:AF:DP:F1R2:F2R1:FAD:SB	0/0:33,0:0.029:33:17,0:15,0:33,0:17,16,0,0	0/1:23,16:0.4:39:12,7:11,8:23,15:10,13,12,4
chr15	86995994	.	G	C	.	PASS	AS_FilterStatus=SITE;AS_SB_TABLE=71,74|9,6;DP=162;ECNT=1;ECNTH=1;GERMQ=93;MBQ=29,29;MFRL=339,342;MMQ=60,60;MPOS=49;NALOD=-1.663;NLOD=13.54;POPAF=6;ROQ=93;TLOD=30.97;AC=3;AN=8	GT:AD:AF:DP:F1R2:F2R1:FAD:SB	0/0:46,0:0.021:46:24,0:21,0:45,0:25,21,0,0	0/1:21,6:0.25:27:10,5:10,1:20,6:6,15,3,3
chr15	87366954	.	G	A	.	PASS	AS_FilterStatus=SITE;AS_SB_TABLE=65,66|11,8;DP=150;ECNT=1;ECNTH=1;GERMQ=93;MBQ=29,31;MFRL=359,360;MMQ=60,60;MPOS=42;NALOD=-1.623;NLOD=12.33;POPAF=6;ROQ=93;TLOD=42.94;AC=3;AN=8	GT:AD:AF:DP:F1R2:F2R1:FAD:SB	0/0:42,0:0.023:42:21,0:19,0:41,0:21,21,0,0	0/1:22,7:0.233:29:4,3:18,3:22,6:11,11,5,2
chr15	87432775	.	G	A	.	weak_evidence	AS_FilterStatus=weak_evidence;AS_SB_TABLE=56,60|1,3;DP=122;ECNT=1;ECNTH=1;GERMQ=93;MBQ=30,15;MFRL=346,319;MMQ=60,60;MPOS=39;NALOD=-1.588;NLOD=11.2;POPAF=3.76;ROQ=32;TLOD=1.68;AC=3;AN=8	GT:AD:AF:DP:F1R2:F2R1:FAD:SB	0/0:39,0:0.025:39:19,0:14,0:38,0:20,19,0,0	0/1:19,4:0.213:23:6,1:8,1:16,4:7,12,1,3
chr15	87685177	.	G	T	.	PASS	AS_FilterStatus=SITE;AS_SB_TABLE=64,63|10,5;DP=148;ECNT=1;ECNTH=1;GERMQ=93;MBQ=30,30;MFRL=359,332;MMQ=60,60;MPOS=36;NALOD=-1.628;NLOD=12.34;POPAF=6;ROQ=81;TLOD=33.35;AC=3;AN=8	GT:AD:AF:DP:F1R2:F2R1:FAD:SB	0/0:41,0:0.023:41:19,0:21,0:41,0:20,21,0,0	0/1:22,10:0.323:32:11,3:11,7:22,10:14,8,6,4
chr15	87718589	.	C	A	.	PASS	AS_FilterStatus=SITE;AS_SB_TABLE=63,62|9,7;DP=144;ECNT=1;ECNTH=1;GERMQ=93;MBQ=29,31;MFRL=343,347;MMQ=60,60;MPOS=39;NALOD=-1.544;NLOD=10.23;POPAF=6;ROQ=79;TLOD=34.23;AC=3;AN=8	GT:AD:AF:DP:F1R2:F2R1:FAD:SB	0/0:35,0:0.028:35:12,0:17,0:34,0:22,13,0,0	0/1:20,8:0.314:28:8,2:8,4:18,8:10,10,5,3
chr15	87787623	.	T	G	.	PASS	AS_FilterStatus=SITE;AS_SB_TABLE=50,60|8,7;DP=129;ECNT=2;ECNTH=2;GERMQ=93;MBQ=30,31;MFRL=348,362;MMQ=60,60;MPOS=38;NALOD=-1.517;NLOD=9.33;POPAF=6;ROQ=93;TLOD=49.33;AC=3;AN=8	GT:AD:AF:DP:F1R2:F2R1:FAD:PGT:PID:PS:SB	0|0:31,0:0.03:31:15,0:14,0:31,0:0|1:87787622_C_CA:87787622:17,14,0,0	0|1:22,10:0.302:32:11,4:11,5:22,9:0|1:87787622_C_CA:87787622:11,11,7,3
chr15	87930604	.	T	G	.	PASS	AS_FilterStatus=SITE;AS_SB_TABLE=62,74|4,10;DP=152;ECNT=1;ECNTH=1;GERMQ=93;MBQ=30,31;MFRL=352,396;MMQ=60,60;MPOS=33;NALOD=-1.596;NLOD=11.39;POPAF=6;ROQ=76;TLOD=30.86;AC=3;AN=8	GT:AD:AF:DP:F1R2:F2R1:FAD:SB	0/0:38,0:0.025:38:16,0:18,0:38,0:17,21,0,0	0/1:18,9:0.357:27:10,4:6,3:17,9:7,11,3,6
chr15	87970589	.	G	T	.	PASS	AS_FilterStatus=SITE;AS_SB_TABLE=64,74|6,4;DP=150;ECNT=1;ECNTH=1;GERMQ=93;MBQ=29,32;MFRL=351,375;MMQ=60,60;MPOS=18;NALOD=-1.632;NLOD=12.34;POPAF=6;ROQ=76;TLOD=21.09;AC=3;AN=8	GT:AD:AF:DP:F1R2:F2R1:FAD:SB	0/0:42,0:0.023:42:19,0:21,0:41,0:21,21,0,0	0/1:19,10:0.355:29:12,6:7,4:19,10:10,9,6,4
chr15	88002560	.	G	T	.	clustered_events	AS_FilterStatus=SITE;AS_SB_TABLE=56,56|12,10;DP=137;ECNT=7;ECNTH=2;GERMQ=93;MBQ=29,30;MFRL=352,333;MMQ=60,60;MPOS=38;NALOD=-1.504;NLOD=9.28;POPAF=6;ROQ=93;TLOD=50.15;AC=3;AN=8	GT:AD:AF:DP:F1R2:F2R1:FAD:SB	0/0:31,0:0.03:31:14,0:16,0:31,0:17,14,0,0	0/1:11,17:0.571:28:7,7:4,8:11,15:6,5,8,9
chr15	88016987	.	G	A	.	strand_bias;weak_evidence	AS_FilterStatus=weak_evidence,strand_bias;AS_SB_TABLE=40,27|4,0;DP=84;ECNT=1;ECNTH=1;GERMQ=93;MBQ=29,12;MFRL=352,364;MMQ=60,60;MPOS=42;NALOD=-0.9141;NLOD=5.84;POPAF=6;ROQ=29;TLOD=2.33;AC=3;AN=8	GT:AD:AF:DP:F1R2:F2R1:FAD:SB	0/0:21,0:0.042:21:8,0:6,0:20,0:12,9,0,0	0/1:10,3:0.223:13:4,0:3,0:10,3:4,6,3,0
chr15	88296988	.	T	G	.	PASS	AS_FilterStatus=SITE;AS_SB_TABLE=60,45|12,9;DP=133;ECNT=1;ECNTH=1;GERMQ=93;MBQ=31,22;MFRL=359,373;MMQ=60,60;MPOS=29;NALOD=-1.438;NLOD=7.82;POPAF=6;ROQ=66;TLOD=38.27;AC=3;AN=8	GT:AD:AF:DP:F1R2:F2R1:FAD:SB	0/0:27,0:0.035:27:14,0:12,0:26,0:13,14,0,0	0/1:14,9:0.399:23:5,3:9,6:14,9:11,3,5,4
chr15	88299998	.	T	C	.	PASS	AS_FilterStatus=SITE;AS_SB_TABLE=57,58|20,17;DP=161;ECNT=1;ECNTH=1;GERMQ=93;MBQ=31,29;MFRL=362,373;MMQ=60,60;MPOS=43;NALOD=-1.561;NLOD=10.23;POPAF=6;ROQ=93;TLOD=91.53;AC=3;AN=8	GT:AD:AF:DP:F1R2:F2R1:FAD:SB	0/0:34,0:0.027:34:15,0:19,0:34,0:18,16,0,0	0/1:22,13:0.378:35:10,5:12,8:22,13:11,11,9,4
chr15	88362634	.	G	A	.	PASS	AS_FilterStatus=SITE;AS_SB_TABLE=65,60|14,11;DP=152;ECNT=1;ECNTH=1;GERMQ=93;MBQ=29,31;MFRL=351,331;MMQ=60,60;MPOS=36;NALOD=-1.574;NLOD=10.83;POPAF=6;ROQ=93;TLOD=60.76;AC=3;AN=8	GT:AD:AF:DP:F1R2:F2R1:FAD:SB	0/0:36,0:0.026:36:18,0:17,0:36,0:20,16,0,0	0/1:22,12:0.323:34:13,5:9,5:22,10:13,9,6,6
chr15	88469281	.	G	A	.	PASS	AS_FilterStatus=SITE;AS_SB_TABLE=55,58|7,10;DP=133;ECNT=1;ECNTH=1;GERMQ=93;MBQ=24,30;MFRL=330,309;MMQ=60,60;MPOS=32;NALOD=-1.578;NLOD=10.82;POPAF=4.61;ROQ=79;TLOD=38.31;AC=3;AN=8	GT:AD:AF:DP:F1R2:F2R1:FAD:SB	0/0:36,0:0.026:36:20,0:15,0:36,0:16,20,0,0	0/1:16,8:0.36:24:9,2:6,6:15,8:6,10,3,5
chr15	88700087	.	G	T	.	PASS	AS_FilterStatus=SITE;AS_SB_TABLE=43,69|14,8;DP=138;ECNT=1;ECNTH=1;GERMQ=93;MBQ=30,32;MFRL=363,345;MMQ=60,60;MPOS=24;NALOD=-1.431;NLOD=7.82;POPAF=6;ROQ=93;TLOD=54.53;AC=3;AN=8	GT:AD:AF:DP:F1R2:F2R1:FAD:SB	0/0:26,0:0.036:26:17,0:9,0:26,0:9,17,0,0	0/1:21,13:0.382:34:11,5:9,7:20,12:9,12,7,6
chr15	88785242	.	C	A	.	PASS	AS_FilterStatus=SITE;AS_SB_TABLE=64,48|5,3;DP=125;ECNT=2;ECNTH=2;GERMQ=93;MBQ=28,32;MFRL=344,326;MMQ=60,60;MPOS=55;NALOD=-1.482;NLOD=8.68;POPAF=3.35;ROQ=67;TLOD=15.33;AC=3;AN=8	GT:AD:AF:DP:F1R2:F2R1:FAD:SB	0/0:29,0:0.032:29:12,0:10,0:29,0:19,10,0,0	0/1:17,8:0.337:25:7,3:1,3:17,8:11,6,5,3
chr15	90184204	.	C	T	.	PASS	AS_FilterStatus=SITE;AS_SB_TABLE=57,90|9,18;DP=179;ECNT=1;ECNTH=1;GERMQ=93;MBQ=30,30;MFRL=358,345;MMQ=60,60;MPOS=34;NALOD=-1.667;NLOD=13.54;POPAF=6;ROQ=93;TLOD=64.74;AC=3;AN=8	GT:AD:AF:DP:F1R2:F2R1:FAD:SB	0/0:45,0:0.021:45:17,0:28,0:45,0:17,28,0,0	0/1:20,17:0.459:37:8,8:11,8:19,16:9,11,5,12
chr15	90221709	.	C	A	.	PASS	AS_FilterStatus=SITE;AS_SB_TABLE=75,61|19,14;DP=178;ECNT=1;ECNTH=1;GERMQ=93;MBQ=29,31;MFRL=346,365;MMQ=60,60;MPOS=35;NALOD=-1.595;NLOD=11.13;POPAF=6;ROQ=93;TLOD=84.53;AC=3;AN=8	GT:AD:AF:DP:F1R2:F2R1:FAD:SB	0/0:37,0:0.025:37:17,0:19,0:37,0:22,15,0,0	0/1:14,16:0.548:30:5,8:8,8:13,16:8,6,10,6
chr15	90508035	.	C	G	.	PASS	AS_FilterStatus=SITE;AS_SB_TABLE=27,47|5,9;DP=89;ECNT=3;ECNTH=1;GERMQ=93;MBQ=29,29;MFRL=342,361;MMQ=60,60;MPOS=27;NALOD=-1.482;NLOD=8.42;POPAF=6;ROQ=85;TLOD=33.61;AC=3;AN=8	GT:AD:AF:DP:F1R2:F2R1:FAD:SB	0/0:28,0:0.032:28:6,0:9,0:28,0:8,20,0,0	0/1:9,11:0.546:20:1,2:6,4:9,11:4,5,5,6
chr15	90514016	.	A	C	.	PASS	AS_FilterStatus=SITE;AS_SB_TABLE=49,88|14,10;DP=164;ECNT=1;ECNTH=1;GERMQ=93;MBQ=30,30;MFRL=369,369;MMQ=60,60;MPOS=46;NALOD=-1.719;NLOD=15.04;POPAF=6;ROQ=93;TLOD=55.1;AC=3;AN=8	GT:AD:AF:DP:F1R2:F2R1:FAD:SB	0/0:50,0:0.019:50:20,0:28,0:50,0:13,37,0,0	0/1:22,8:0.29:30:9,2:11,6:21,8:7,15,6,2
chr15	90839811	.	C	A	.	PASS	AS_FilterStatus=SITE;AS_SB_TABLE=51,66|3,11;DP=135;ECNT=1;ECNTH=1;GERMQ=93;MBQ=29,32;MFRL=345,364;MMQ=60,60;MPOS=34;NALOD=-1.652;NLOD=12.94;POPAF=6;ROQ=70;TLOD=33.79;AC=3;AN=8	GT:AD:AF:DP:F1R2:F2R1:FAD:SB	0/0:44,0:0.022:44:19,0:13,0:43,0:20,24,0,0	0/1:15,6:0.317:21:3,1:5,1:14,6:5,10,1,5
chr15	91308705	.	G	A	.	PASS	AS_FilterStatus=SITE;AS_SB_TABLE=67,70|12,5;DP=159;ECNT=1;ECNTH=1;GERMQ=93;MBQ=28,30;MFRL=353,344;MMQ=60,60;MPOS=27;NALOD=-1.632;NLOD=12.33;POPAF=6;ROQ=93;TLOD=36.88;AC=3;AN=8	GT:AD:AF:DP:F1R2:F2R1:FAD:SB	0/0:44,0:0.023:44:21,0:19,0:41,0:19,25,0,0	0/1:14,7:0.347:21:10,3:4,4:14,7:9,5,6,1
chr15	92017240	.	T	A	.	PASS	AS_FilterStatus=SITE;AS_SB_TABLE=53,55|8,9;DP=131;ECNT=1;ECNTH=1;GERMQ=93;MBQ=30,31;MFRL=352,343;MMQ=60,60;MPOS=35;NALOD=-1.523;NLOD=9.33;POPAF=6;ROQ=91;TLOD=39.33;AC=3;AN=8	GT:AD:AF:DP:F1R2:F2R1:FAD:SB	0/0:34,0:0.029:34:15,0:15,0:31,0:18,16,0,0	0/1:19,6:0.26:25:7,3:10,3:19,6:10,9,2,4
chr15	92288864	.	C	A	.	PASS	AS_FilterStatus=SITE;AS_SB_TABLE=65,65|14,11;DP=157;ECNT=1;ECNTH=1;GERMQ=93;MBQ=30,31;MFRL=337,331;MMQ=60,60;MPOS=36;NALOD=-1.628;NLOD=12.34;POPAF=6;ROQ=86;TLOD=62.69;AC=3;AN=8	GT:AD:AF:DP:F1R2:F2R1:FAD:SB	0/0:43,0:0.023:43:19,0:20,0:41,0:19,24,0,0	0/1:24,10:0.313:34:6,2:14,7:21,9:10,14,6,4
chr15	92466566	.	C	A	.	PASS	AS_FilterStatus=SITE;AS_SB_TABLE=54,69|8,12;DP=150;ECNT=1;ECNTH=1;GERMQ=93;MBQ=29,32;MFRL=354,360;MMQ=60,60;MPOS=40;NALOD=-1.555;NLOD=10.23;POPAF=6;ROQ=85;TLOD=48.41;AC=3;AN=8	GT:AD:AF:DP:F1R2:F2R1:FAD:SB	0/0:35,0:0.027:35:17,0:17,0:34,0:10,25,0,0	0/1:24,11:0.327:35:5,5:17,5:24,11:9,15,4,7
chr15	92606292	.	A	C	.	PASS	AS_FilterStatus=SITE;AS_SB_TABLE=57,54|14,9;DP=141;ECNT=1;ECNTH=1;GERMQ=93;MBQ=31,24;MFRL=356,352;MMQ=60,60;MPOS=31;NALOD=-1.596;NLOD=11.44;POPAF=6;ROQ=93;TLOD=41.83;AC=3;AN=8	GT:AD:AF:DP:F1R2:F2R1:FAD:SB	0/0:38,0:0.025:38:17,0:21,0:38,0:17,21,0,0	0/1:22,8:0.28:30:11,4:10,4:22,8:10,12,5,3
chr15	92864048	.	T	C	.	base_qual;clustered_events;strand_bias;weak_evidence	AS_FilterStatus=weak_evidence,base_qual,strand_bias;AS_SB_TABLE=57,36|0,5;DP=98;ECNT=4;ECNTH=2;GERMQ=93;MBQ=29,9;MFRL=346,376;MMQ=60,60;MPOS=56;NALOD=-1.193;NLOD=8.58;POPAF=6;ROQ=25;TLOD=1.07;AC=3;AN=8	GT:AD:AF:DP:F1R2:F2R1:FAD:SB	0/0:27,0:0.032:27:4,0:12,0:29,0:15,12,0,0	0/1:13,3:0.215:16:7,0:1,0:13,3:8,5,0,3
chr15	92961439	.	C	A	.	PASS	AS_FilterStatus=SITE;AS_SB_TABLE=65,62|14,5;DP=151;ECNT=1;ECNTH=1;GERMQ=93;MBQ=29,30;MFRL=363,345;MMQ=60,60;MPOS=31;NALOD=-1.596;NLOD=11.43;POPAF=6;ROQ=93;TLOD=44.55;AC=3;AN=8	GT:AD:AF:DP:F1R2:F2R1:FAD:SB	0/0:39,0:0.025:39:15,0:22,0:38,0:18,21,0,0	0/1:20,11:0.375:31:11,6:8,5:19,11:11,9,9,2
chr15	93004160	.	A	C	.	base_qual;haplotype;strand_bias	AS_FilterStatus=base_qual,strand_bias;AS_SB_TABLE=58,57|5,0;DP=121;ECNT=3;ECNTH=2;GERMQ=93;MBQ=30,6;MFRL=346,297;MMQ=60,60;MPOS=35;NALOD=-1.559;NLOD=9.61;POPAF=6;ROQ=33;TLOD=6.29;AC=3;AN=8	GT:AD:AF:DP:F1R2:F2R1:FAD:PGT:PID:PS:SB	0|0:31,0:0.027:31:13,0:9,0:32,0:0|1:93004160_A_C:93004160:19,12,0,0	0|1:14,3:0.206:17:3,0:6,0:14,3:0|1:93004160_A_C:93004160:7,7,3,0
chr15	93004164	.	A	C	.	base_qual;haplotype;strand_bias	AS_FilterStatus=base_qual,strand_bias;AS_SB_TABLE=58,59|5,0;DP=122;ECNT=3;ECNTH=2;GERMQ=93;MBQ=30,6;MFRL=345,297;MMQ=60,60;MPOS=41;NALOD=-1.559;NLOD=9.61;POPAF=6;ROQ=34;TLOD=6.29;AC=3;AN=8	GT:AD:AF:DP:F1R2:F2R1:FAD:PGT:PID:PS:SB	0|0:32,0:0.027:32:11,0:7,0:32,0:0|1:93004160_A_C:93004160:19,13,0,0	0|1:15,3:0.206:18:4,0:4,0:14,3:0|1:93004160_A_C:93004160:7,8,3,0
chr15	93160016	.	C	T	.	PASS	AS_FilterStatus=SITE;AS_SB_TABLE=73,57|11,11;DP=161;ECNT=1;ECNTH=1;GERMQ=93;MBQ=29,31;MFRL=352,353;MMQ=60,60;MPOS=38;NALOD=-1.567;NLOD=10.79;POPAF=6;ROQ=88;TLOD=50.41;AC=3;AN=8	GT:AD:AF:DP:F1R2:F2R1:FAD:SB	0/0:38,0:0.026:38:17,0:18,0:36,0:21,17,0,0	0/1:17,11:0.4:28:9,6:8,5:17,11:10,7,5,6
chr15	93165495	.	A	T	.	PASS	AS_FilterStatus=SITE;AS_SB_TABLE=61,79|2,3;DP=148;ECNT=1;ECNTH=1;GERMQ=93;MBQ=31,30;MFRL=350,346;MMQ=60,60;MPOS=44;NALOD=-1.68;NLOD=13.55;POPAF=6;ROQ=85;TLOD=7.4;AC=3;AN=8	GT:AD:AF:DP:F1R2:F2R1:FAD:PGT:PID:PS:SB	0|0:47,0:0.021:47:22,0:16,0:45,0:0|1:93165486_CA_C:93165486:22,25,0,0	0|1:21,5:0.221:26:9,2:9,2:20,5:0|1:93165486_CA_C:93165486:10,11,2,3
chr15	93296460	.	G	A	.	PASS	AS_FilterStatus=SITE;AS_SB_TABLE=57,39|7,4;DP=110;ECNT=1;ECNTH=1;GERMQ=93;MBQ=29,30;MFRL=347,332;MMQ=60,60;MPOS=46;NALOD=-1.459;NLOD=7.52;POPAF=6;ROQ=71;TLOD=22.24;AC=3;AN=8	GT:AD:AF:DP:F1R2:F2R1:FAD:SB	0/0:25,0:0.034:25:13,0:9,0:25,0:17,8,0,0	0/1:11,4:0.294:15:6,2:1,0:11,4:6,5,2,2
chr15	93446499	.	T	A	.	PASS	AS_FilterStatus=SITE;AS_SB_TABLE=66,72|11,9;DP=162;ECNT=1;ECNTH=1;GERMQ=93;MBQ=30,32;MFRL=342,344;MMQ=60,60;MPOS=27;NALOD=-1.708;NLOD=15.04;POPAF=6;ROQ=93;TLOD=50.19;AC=3;AN=8	GT:AD:AF:DP:F1R2:F2R1:FAD:SB	0/0:51,0:0.019:51:28,0:22,0:50,0:28,23,0,0	0/1:26,11:0.324:37:13,6:11,4:24,11:12,14,6,5
chr15	93485669	.	G	T	.	PASS	AS_FilterStatus=SITE;AS_SB_TABLE=61,64|11,14;DP=154;ECNT=1;ECNTH=1;GERMQ=93;MBQ=30,32;MFRL=339,353;MMQ=60,60;MPOS=38;NALOD=-1.567;NLOD=10.53;POPAF=6;ROQ=93;TLOD=63.7;AC=3;AN=8	GT:AD:AF:DP:F1R2:F2R1:FAD:SB	0/0:36,0:0.026:36:16,0:19,0:35,0:21,15,0,0	0/1:18,9:0.357:27:11,3:6,6:17,9:9,9,4,5
chr15	93767743	.	T	A	.	PASS	AS_FilterStatus=SITE;AS_SB_TABLE=81,61|11,13;DP=170;ECNT=1;ECNTH=1;GERMQ=93;MBQ=30,31;MFRL=346,364;MMQ=60,60;MPOS=36;NALOD=-1.774;NLOD=17.45;POPAF=6;ROQ=92;TLOD=60.6;AC=3;AN=8	GT:AD:AF:DP:F1R2:F2R1:FAD:SB	0/0:58,0:0.017:58:34,0:24,0:58,0:36,22,0,0	0/1:16,9:0.384:25:8,5:7,4:15,9:10,6,4,5
chr15	93796010	.	G	T	.	PASS	AS_FilterStatus=SITE;AS_SB_TABLE=67,65|5,11;DP=150;ECNT=1;ECNTH=1;GERMQ=93;MBQ=30,31;MFRL=356,379;MMQ=40,40;MPOS=38;NALOD=-1.676;NLOD=13.84;POPAF=6;ROQ=81;TLOD=36.89;AC=3;AN=8	GT:AD:AF:DP:F1R2:F2R1:FAD:SB	0/0:47,0:0.021:47:23,0:23,0:46,0:21,26,0,0	0/1:19,11:0.375:30:8,3:11,8:19,11:12,7,3,8
chr15	93849785	.	A	G	.	PASS	AS_FilterStatus=SITE;AS_SB_TABLE=58,65|19,11;DP=154;ECNT=1;ECNTH=1;GERMQ=93;MBQ=31,30;MFRL=348,385;MMQ=60,60;MPOS=38;NALOD=-1.596;NLOD=11.43;POPAF=6;ROQ=70;TLOD=71.31;AC=3;AN=8	GT:AD:AF:DP:F1R2:F2R1:FAD:SB	0/0:38,0:0.025:38:18,0:20,0:38,0:25,13,0,0	0/1:24,16:0.39:40:15,10:9,5:24,15:8,16,8,8
chr15	93867676	.	A	T	.	PASS	AS_FilterStatus=SITE;AS_SB_TABLE=60,71|11,8;DP=152;ECNT=1;ECNTH=1;GERMQ=93;MBQ=30,31;MFRL=345,344;MMQ=60,60;MPOS=27;NALOD=-1.628;NLOD=12.34;POPAF=6;ROQ=69;TLOD=45.17;AC=3;AN=8	GT:AD:AF:DP:F1R2:F2R1:FAD:SB	0/0:44,0:0.023:44:17,0:22,0:41,0:16,28,0,0	0/1:22,11:0.353:33:11,8:10,2:21,11:11,11,6,5
chr15	94005305	.	G	T	.	clustered_events	AS_FilterStatus=SITE;AS_SB_TABLE=57,53|11,11;DP=132;ECNT=4;ECNTH=1;GERMQ=93;MBQ=29,30;MFRL=338,357;MMQ=60,60;MPOS=27;NALOD=-1.56;NLOD=10.18;POPAF=6;ROQ=90;TLOD=47.96;AC=3;AN=8	GT:AD:AF:DP:F1R2:F2R1:FAD:SB	0/0:35,0:0.027:35:16,0:17,0:34,0:18,17,0,0	0/1:23,7:0.25:30:14,2:9,5:23,7:12,11,4,3
chr15	94153157	.	C	T	.	PASS	AS_FilterStatus=SITE;AS_SB_TABLE=81,62|9,15;DP=169;ECNT=1;ECNTH=1;GERMQ=93;MBQ=29,31;MFRL=360,374;MMQ=60,60;MPOS=26;NALOD=-1.72;NLOD=15.34;POPAF=6;ROQ=93;TLOD=58.4;AC=3;AN=8	GT:AD:AF:DP:F1R2:F2R1:FAD:SB	0/0:54,0:0.019:54:24,0:25,0:51,0:25,29,0,0	0/1:21,14:0.405:35:11,6:10,8:21,14:14,7,6,8
chr15	94155317	.	G	C	.	PASS	AS_FilterStatus=SITE;AS_SB_TABLE=25,62|5,7;DP=107;ECNT=1;ECNTH=1;GERMQ=93;MBQ=29,30;MFRL=343,353;MMQ=60,60;MPOS=44;NALOD=-1.265;NLOD=9.21;POPAF=6;ROQ=93;TLOD=24.65;AC=3;AN=8	GT:AD:AF:DP:F1R2:F2R1:FAD:SB	0/0:32,0:0.028:32:11,0:15,0:31,0:13,19,0,0	0/1:12,4:0.278:16:6,2:3,2:12,4:1,11,1,3
chr15	94334931	.	C	A	.	PASS	AS_FilterStatus=SITE;AS_SB_TABLE=72,62|9,8;DP=154;ECNT=1;ECNTH=1;GERMQ=93;MBQ=30,31;MFRL=353,376;MMQ=60,60;MPOS=31;NALOD=-1.531;NLOD=9.93;POPAF=6;ROQ=93;TLOD=40.18;AC=3;AN=8	GT:AD:AF:DP:F1R2:F2R1:FAD:SB	0/0:36,0:0.029:36:22,0:11,0:33,0:18,18,0,0	0/1:19,12:0.394:31:11,7:8,5:19,12:9,10,6,6
chr15	94905931	.	A	T	.	PASS	AS_FilterStatus=SITE;AS_SB_TABLE=57,71|13,14;DP=161;ECNT=1;ECNTH=1;GERMQ=93;MBQ=31,31;MFRL=334,353;MMQ=60,60;MPOS=39;NALOD=-1.498;NLOD=9.03;POPAF=6;ROQ=93;TLOD=64.03;AC=3;AN=8	GT:AD:AF:DP:F1R2:F2R1:FAD:SB	0/0:30,0:0.031:30:18,0:11,0:30,0:14,16,0,0	0/1:22,17:0.425:39:10,6:12,10:22,16:7,15,9,8
chr15	94937368	.	C	T	.	PASS	AS_FilterStatus=SITE;AS_SB_TABLE=58,50|8,10;DP=131;ECNT=1;ECNTH=1;GERMQ=93;MBQ=30,32;MFRL=348,352;MMQ=60,60;MPOS=45;NALOD=-1.518;NLOD=9.63;POPAF=6;ROQ=82;TLOD=44.74;AC=3;AN=8	GT:AD:AF:DP:F1R2:F2R1:FAD:SB	0/0:34,0:0.029:34:18,0:14,0:32,0:17,17,0,0	0/1:17,6:0.291:23:7,3:9,3:16,6:12,5,3,3
chr15	95351997	.	C	A	.	PASS	AS_FilterStatus=SITE;AS_SB_TABLE=56,80|8,10;DP=156;ECNT=1;ECNTH=1;GERMQ=93;MBQ=29,31;MFRL=353,376;MMQ=60,60;MPOS=40;NALOD=-1.643;NLOD=12.94;POPAF=6;ROQ=90;TLOD=38.47;AC=3;AN=8	GT:AD:AF:DP:F1R2:F2R1:FAD:SB	0/0:43,0:0.022:43:19,0:24,0:43,0:14,29,0,0	0/1:16,11:0.407:27:7,5:8,5:15,10:8,8,5,6
chr15	95435601	.	C	T	.	clustered_events	AS_FilterStatus=SITE;AS_SB_TABLE=42,49|5,7;DP=105;ECNT=11;ECNTH=6;GERMQ=93;MBQ=29,31;MFRL=344,384;MMQ=60,60;MPOS=44;NALOD=-1.453;NLOD=8.11;POPAF=6;ROQ=90;TLOD=27.25;AC=3;AN=8	GT:AD:AF:DP:F1R2:F2R1:FAD:SB	0/0:27,0:0.034:27:13,0:6,0:27,0:12,15,0,0	0/1:15,12:0.436:27:7,6:6,5:16,12:9,6,5,7
chr15	95694846	.	T	C	.	PASS	AS_FilterStatus=SITE;AS_SB_TABLE=66,48|10,13;DP=137;ECNT=1;ECNTH=1;GERMQ=93;MBQ=30,30;MFRL=357,350;MMQ=60,60;MPOS=42;NALOD=-1.568;NLOD=10.83;POPAF=6;ROQ=88;TLOD=52.68;AC=3;AN=8	GT:AD:AF:DP:F1R2:F2R1:FAD:SB	0/0:37,0:0.026:37:15,0:21,0:36,0:23,14,0,0	0/1:16,12:0.429:28:7,6:9,5:16,12:10,6,5,7
chr15	95766937	.	C	G	.	PASS	AS_FilterStatus=SITE;AS_SB_TABLE=43,72|6,10;DP=135;ECNT=1;ECNTH=1;GERMQ=93;MBQ=30,28;MFRL=349,335;MMQ=60,60;MPOS=28;NALOD=-1.681;NLOD=13.15;POPAF=6;ROQ=48;TLOD=30.89;AC=3;AN=8	GT:AD:AF:DP:F1R2:F2R1:FAD:SB	0/0:44,0:0.021:44:19,0:12,0:44,0:14,30,0,0	0/1:15,3:0.209:18:3,1:7,2:14,3:5,10,1,2
chr15	95782299	.	C	T	.	PASS	AS_FilterStatus=SITE;AS_SB_TABLE=69,60|11,5;DP=147;ECNT=1;ECNTH=1;GERMQ=93;MBQ=29,31;MFRL=330,380;MMQ=60,60;MPOS=28;NALOD=-1.706;NLOD=14.74;POPAF=6;ROQ=76;TLOD=34.65;AC=3;AN=8	GT:AD:AF:DP:F1R2:F2R1:FAD:SB	0/0:50,0:0.019:50:24,0:25,0:49,0:30,20,0,0	0/1:18,8:0.326:26:4,4:13,3:17,8:10,8,7,1
chr15	96010918	.	C	A	.	PASS	AS_FilterStatus=SITE;AS_SB_TABLE=76,44|7,16;DP=148;ECNT=1;ECNTH=1;GERMQ=93;MBQ=29,30;MFRL=353,360;MMQ=60,60;MPOS=44;NALOD=-1.396;NLOD=6.92;POPAF=6;ROQ=49;TLOD=52.5;AC=3;AN=8	GT:AD:AF:DP:F1R2:F2R1:FAD:SB	0/0:23,0:0.039:23:9,0:12,0:23,0:17,6,0,0	0/1:26,11:0.316:37:8,5:13,3:25,11:16,10,2,9
chr15	96257174	.	C	A	.	PASS	AS_FilterStatus=SITE;AS_SB_TABLE=55,69|15,15;DP=157;ECNT=1;ECNTH=1;GERMQ=93;MBQ=30,30;MFRL=344,348;MMQ=60,60;MPOS=28;NALOD=-1.653;NLOD=13.24;POPAF=6;ROQ=93;TLOD=76.24;AC=3;AN=8	GT:AD:AF:DP:F1R2:F2R1:FAD:SB	0/0:45,0:0.022:45:13,0:31,0:44,0:18,27,0,0	0/1:19,11:0.375:30:9,4:10,7:19,11:9,10,7,4
chr15	96573210	.	G	T	.	PASS	AS_FilterStatus=SITE;AS_SB_TABLE=56,74|14,11;DP=158;ECNT=1;ECNTH=1;GERMQ=93;MBQ=29,31;MFRL=339,356;MMQ=60,60;MPOS=26;NALOD=-1.649;NLOD=12.34;POPAF=6;ROQ=93;TLOD=60.1;AC=3;AN=8	GT:AD:AF:DP:F1R2:F2R1:FAD:SB	0/0:42,0:0.022:42:21,0:16,0:41,0:22,20,0,0	0/1:17,12:0.414:29:6,4:7,7:16,11:6,11,7,5
chr15	97172454	.	C	T	.	PASS	AS_FilterStatus=SITE;AS_SB_TABLE=68,70|21,8;DP=169;ECNT=1;ECNTH=1;GERMQ=93;MBQ=30,31;MFRL=364,367;MMQ=60,60;MPOS=46;NALOD=-1.613;NLOD=12.03;POPAF=6;ROQ=93;TLOD=72.41;AC=3;AN=8	GT:AD:AF:DP:F1R2:F2R1:FAD:SB	0/0:40,0:0.024:40:17,0:19,0:40,0:21,19,0,0	0/1:19,14:0.428:33:9,7:10,6:19,14:7,12,11,3
chr15	97206943	.	T	C	.	PASS	AS_FilterStatus=SITE;AS_SB_TABLE=66,47|12,8;DP=135;ECNT=2;ECNTH=1;GERMQ=93;MBQ=31,29;MFRL=342,345;MMQ=60,60;MPOS=58;NALOD=-1.477;NLOD=8.73;POPAF=6;ROQ=90;TLOD=40.72;AC=3;AN=8	GT:AD:AF:DP:F1R2:F2R1:FAD:SB	0/0:31,0:0.032:31:15,0:10,0:29,0:16,15,0,0	0/1:18,10:0.358:28:7,2:8,4:16,9:10,8,7,3
chr15	97378125	.	T	C	.	PASS	AS_FilterStatus=SITE;AS_SB_TABLE=70,52|9,8;DP=141;ECNT=1;ECNTH=1;GERMQ=93;MBQ=31,29;MFRL=344,369;MMQ=60,60;MPOS=35;NALOD=-1.497;NLOD=8.73;POPAF=6;ROQ=54;TLOD=36.36;AC=3;AN=8	GT:AD:AF:DP:F1R2:F2R1:FAD:SB	0/0:29,0:0.031:29:15,0:12,0:29,0:14,15,0,0	0/1:22,11:0.323:33:11,3:10,7:22,10:13,9,7,4
chr15	97789911	.	C	A	.	PASS	AS_FilterStatus=SITE;AS_SB_TABLE=71,78|4,9;DP=164;ECNT=1;ECNTH=1;GERMQ=93;MBQ=30,30;MFRL=346,328;MMQ=60,60;MPOS=50;NALOD=-1.698;NLOD=14.7;POPAF=6;ROQ=62;TLOD=26.95;AC=3;AN=8	GT:AD:AF:DP:F1R2:F2R1:FAD:SB	0/0:51,0:0.02:51:23,0:24,0:49,0:23,28,0,0	0/1:13,5:0.302:18:8,2:4,3:13,5:3,10,1,4
chr15	98133259	.	G	C	.	PASS	AS_FilterStatus=SITE;AS_SB_TABLE=75,54|3,11;DP=146;ECNT=1;ECNTH=1;GERMQ=93;MBQ=29,22;MFRL=350,368;MMQ=60,60;MPOS=29;NALOD=-1.574;NLOD=10.83;POPAF=6;ROQ=90;TLOD=21.09;AC=3;AN=8	GT:AD:AF:DP:F1R2:F2R1:FAD:SB	0/0:37,0:0.026:37:15,0:21,0:36,0:22,15,0,0	0/1:26,8:0.249:34:11,3:15,5:26,8:14,12,1,7
chr15	99640890	.	C	T	.	PASS	AS_FilterStatus=SITE;AS_SB_TABLE=45,64|12,6;DP=132;ECNT=1;ECNTH=1;GERMQ=93;MBQ=30,31;MFRL=357,347;MMQ=60,60;MPOS=49;NALOD=-1.556;NLOD=10.53;POPAF=6;ROQ=79;TLOD=41.55;AC=3;AN=8	GT:AD:AF:DP:F1R2:F2R1:FAD:SB	0/0:35,0:0.027:35:17,0:18,0:35,0:10,25,0,0	0/1:16,9:0.37:25:9,4:7,5:16,9:8,8,6,3
chr15	100022417	.	A	T	.	PASS	AS_FilterStatus=SITE;AS_SB_TABLE=69,69|8,7;DP=157;ECNT=1;ECNTH=1;GERMQ=93;MBQ=31,31;MFRL=348,334;MMQ=60,60;MPOS=28;NALOD=-1.685;NLOD=14.14;POPAF=6;ROQ=87;TLOD=32.3;AC=3;AN=8	GT:AD:AF:DP:F1R2:F2R1:FAD:SB	0/0:48,0:0.02:48:17,0:27,0:47,0:28,20,0,0	0/1:17,6:0.25:23:10,3:6,2:17,5:5,12,3,3
chr15	100682385	.	C	G	.	clustered_events;haplotype	AS_FilterStatus=SITE;AS_SB_TABLE=58,70|8,14;DP=153;ECNT=6;ECNTH=6;GERMQ=93;MBQ=30,28;MFRL=347,370;MMQ=60,60;MPOS=38;NALOD=-1.399;NLOD=13.83;POPAF=6;ROQ=93;TLOD=60.34;AC=3;AN=8	GT:AD:AF:DP:F1R2:F2R1:FAD:PGT:PID:PS:SB	0|0:45,0:0.02:45:13,0:21,0:46,0:0|1:100682368_A_AAGG:100682368:18,27,0,0	0|1:20,15:0.406:35:10,5:5,5:21,14:0|1:100682368_A_AAGG:100682368:13,7,6,9
chr15	101115627	.	G	A	.	PASS	AS_FilterStatus=SITE;AS_SB_TABLE=64,56|5,6;DP=135;ECNT=1;ECNTH=1;GERMQ=93;MBQ=24,30;MFRL=354,379;MMQ=60,60;MPOS=20;NALOD=-1.685;NLOD=14.08;POPAF=4.31;ROQ=67;TLOD=23.29;AC=3;AN=8	GT:AD:AF:DP:F1R2:F2R1:FAD:SB	0/0:48,0:0.02:48:20,0:26,0:47,0:24,24,0,0	0/1:14,4:0.252:18:8,2:3,2:14,4:9,5,3,1
chr15	101201128	.	G	T	.	PASS	AS_FilterStatus=SITE;AS_SB_TABLE=44,75|15,14;DP=149;ECNT=1;ECNTH=1;GERMQ=93;MBQ=29,30;MFRL=351,365;MMQ=60,60;MPOS=35;NALOD=-1.633;NLOD=12.59;POPAF=6;ROQ=93;TLOD=74.92;AC=3;AN=8	GT:AD:AF:DP:F1R2:F2R1:FAD:SB	0/0:42,0:0.023:42:22,0:19,0:42,0:20,22,0,0	0/1:18,10:0.369:28:8,5:9,5:18,10:7,11,5,5
chr15	101415138	.	G	T	.	PASS	AS_FilterStatus=SITE;AS_SB_TABLE=60,53|6,10;DP=134;ECNT=2;ECNTH=1;GERMQ=93;MBQ=29,31;MFRL=343,350;MMQ=60,60;MPOS=40;NALOD=-1.516;NLOD=9.28;POPAF=6;ROQ=86;TLOD=37.52;AC=3;AN=8	GT:AD:AF:DP:F1R2:F2R1:FAD:SB	0/0:32,0:0.03:32:9,0:13,0:31,0:17,15,0,0	0/1:23,7:0.258:30:8,2:8,3:22,7:14,9,2,5
chr16	1165641	.	C	T	.	PASS	AS_FilterStatus=SITE;AS_SB_TABLE=61,70|10,11;DP=153;ECNT=1;ECNTH=1;GERMQ=93;MBQ=23,30;MFRL=365,343;MMQ=60,60;MPOS=35;NALOD=-1.469;NLOD=8.42;POPAF=4.31;ROQ=68;TLOD=47.57;AC=3;AN=8	GT:AD:AF:DP:F1R2:F2R1:FAD:SB	0/0:28,0:0.033:28:13,0:15,0:28,0:15,13,0,0	0/1:26,10:0.29:36:13,6:13,4:26,10:9,17,6,4
chr16	1244094	.	G	T	.	PASS	AS_FilterStatus=SITE;AS_SB_TABLE=54,53|6,11;DP=127;ECNT=1;ECNTH=1;GERMQ=93;MBQ=30,30;MFRL=360,368;MMQ=60,60;MPOS=34;NALOD=-1.517;NLOD=9.05;POPAF=6;ROQ=75;TLOD=35.62;AC=3;AN=8	GT:AD:AF:DP:F1R2:F2R1:FAD:SB	0/0:31,0:0.03:31:8,0:15,0:31,0:14,17,0,0	0/1:28,8:0.246:36:13,4:9,3:27,8:15,13,3,5
chr16	1287042	.	G	T	.	PASS	AS_FilterStatus=SITE;AS_SB_TABLE=58,80|10,10;DP=160;ECNT=1;ECNTH=1;GERMQ=93;MBQ=29,30;MFRL=355,353;MMQ=60,60;MPOS=48;NALOD=-1.523;NLOD=9.33;POPAF=6;ROQ=82;TLOD=43.6;AC=3;AN=8	GT:AD:AF:DP:F1R2:F2R1:FAD:SB	0/0:32,0:0.029:32:16,0:14,0:31,0:17,15,0,0	0/1:27,12:0.317:39:8,7:17,4:27,12:9,18,5,7
chr16	1309116	.	C	A	.	PASS	AS_FilterStatus=SITE;AS_SB_TABLE=53,54|10,4;DP=124;ECNT=1;ECNTH=1;GERMQ=93;MBQ=23,30;MFRL=366,318;MMQ=60,60;MPOS=50;NALOD=-1.415;NLOD=7.52;POPAF=6;ROQ=74;TLOD=30.77;AC=3;AN=8	GT:AD:AF:DP:F1R2:F2R1:FAD:SB	0/0:25,0:0.037:25:12,0:13,0:25,0:13,12,0,0	0/1:22,6:0.235:28:8,5:11,1:22,6:9,13,4,2
chr16	1539387	.	C	A	.	PASS	AS_FilterStatus=SITE;AS_SB_TABLE=75,62|12,7;DP=163;ECNT=1;ECNTH=1;GERMQ=93;MBQ=30,31;MFRL=345,359;MMQ=60,60;MPOS=39;NALOD=-1.638;NLOD=12.59;POPAF=6;ROQ=93;TLOD=44.79;AC=3;AN=8	GT:AD:AF:DP:F1R2:F2R1:FAD:SB	0/0:43,0:0.023:43:21,0:20,0:42,0:25,18,0,0	0/1:22,9:0.312:31:11,6:9,3:21,9:11,11,8,1
chr16	1916773	.	C	G	.	PASS	AS_FilterStatus=SITE;AS_SB_TABLE=87,55|7,6;DP=161;ECNT=1;ECNTH=1;GERMQ=93;MBQ=29,30;MFRL=370,342;MMQ=60,60;MPOS=40;NALOD=-1.542;NLOD=9.88;POPAF=6;ROQ=69;TLOD=23.95;AC=3;AN=8	GT:AD:AF:DP:F1R2:F2R1:FAD:SB	0/0:35,0:0.028:35:16,0:16,0:33,0:17,18,0,0	0/1:27,6:0.207:33:13,2:12,4:26,6:18,9,4,2
chr16	2126542	.	A	G	.	PASS	AS_FilterStatus=SITE;AS_SB_TABLE=78,76|16,10;DP=187;ECNT=1;ECNTH=1;GERMQ=93;MBQ=31,31;MFRL=358,361;MMQ=60,60;MPOS=34;NALOD=-1.591;NLOD=11.43;POPAF=6;ROQ=93;TLOD=61.11;AC=3;AN=8	GT:AD:AF:DP:F1R2:F2R1:FAD:SB	0/0:39,0:0.025:39:19,0:18,0:38,0:21,18,0,0	0/1:22,12:0.363:34:6,6:14,6:22,12:13,9,7,5
chr16	2162185	.	C	G	.	PASS	AS_FilterStatus=SITE;AS_SB_TABLE=72,67|9,15;DP=168;ECNT=1;ECNTH=1;GERMQ=93;MBQ=29,29;MFRL=364,362;MMQ=60,60;MPOS=42;NALOD=-1.585;NLOD=11.09;POPAF=6;ROQ=86;TLOD=45.99;AC=3;AN=8	GT:AD:AF:DP:F1R2:F2R1:FAD:SB	0/0:38,0:0.025:38:15,0:21,0:37,0:20,18,0,0	0/1:26,10:0.288:36:8,5:12,4:26,10:13,13,4,6
chr16	3261729	.	G	A	.	PASS	AS_FilterStatus=SITE;AS_SB_TABLE=73,85|6,11;DP=189;ECNT=1;ECNTH=1;GERMQ=93;MBQ=30,31;MFRL=348,330;MMQ=60,60;MPOS=26;NALOD=-1.744;NLOD=16.2;POPAF=6;ROQ=72;TLOD=37.5;AC=3;AN=8	GT:AD:AF:DP:F1R2:F2R1:FAD:SB	0/0:55,0:0.018:55:26,0:26,0:54,0:23,32,0,0	0/1:35,9:0.221:44:18,4:16,4:34,9:19,16,4,5
chr16	3285752	.	C	T	.	PASS	AS_FilterStatus=SITE;AS_SB_TABLE=67,65|13,16;DP=166;ECNT=1;ECNTH=1;GERMQ=93;MBQ=29,30;MFRL=343,348;MMQ=60,60;MPOS=43;NALOD=-1.578;NLOD=10.83;POPAF=6;ROQ=93;TLOD=70.85;AC=3;AN=8	GT:AD:AF:DP:F1R2:F2R1:FAD:SB	0/0:38,0:0.026:38:18,0:17,0:36,0:20,18,0,0	0/1:24,18:0.422:42:13,7:8,10:24,17:12,12,9,9
chr16	3439727	.	C	T	.	PASS	AS_FilterStatus=SITE;AS_SB_TABLE=68,61|9,12;DP=155;ECNT=1;ECNTH=1;GERMQ=93;MBQ=25,31;MFRL=359,328;MMQ=60,60;MPOS=53;NALOD=-1.554;NLOD=10.18;POPAF=6;ROQ=60;TLOD=48.82;AC=3;AN=8	GT:AD:AF:DP:F1R2:F2R1:FAD:SB	0/0:34,0:0.027:34:8,0:15,0:34,0:19,15,0,0	0/1:28,14:0.341:42:9,2:9,6:28,14:13,15,4,10
chr16	3458710	.	G	T	.	PASS	AS_FilterStatus=SITE;AS_SB_TABLE=65,63|13,5;DP=155;ECNT=1;ECNTH=1;GERMQ=93;MBQ=30,30;MFRL=356,334;MMQ=60,60;MPOS=29;NALOD=-1.542;NLOD=9.93;POPAF=6;ROQ=93;TLOD=39.89;AC=3;AN=8	GT:AD:AF:DP:F1R2:F2R1:FAD:SB	0/0:34,0:0.028:34:14,0:19,0:33,0:18,16,0,0	0/1:27,7:0.221:34:14,4:12,3:27,7:13,14,5,2
chr16	3835579	.	T	C	.	PASS	AS_FilterStatus=SITE;AS_SB_TABLE=57,57|8,7;DP=134;ECNT=2;ECNTH=1;GERMQ=93;MBQ=32,29;MFRL=345,346;MMQ=60,60;MPOS=30;NALOD=-1.528;NLOD=9.35;POPAF=2.28;ROQ=84;TLOD=27.6;AC=3;AN=8	GT:AD:AF:DP:F1R2:F2R1:FAD:PGT:PID:PS:SB	0|0:31,0:0.029:31:9,0:14,0:31,0:1|0:3835576_CT_C:3835576:14,17,0,0	1|0:21,7:0.273:28:7,4:10,2:20,7:1|0:3835576_CT_C:3835576:14,7,4,3
chr16	3837708	.	T	C	.	PASS	AS_FilterStatus=SITE;AS_SB_TABLE=66,59|11,18;DP=157;ECNT=1;ECNTH=1;GERMQ=93;MBQ=30,30;MFRL=349,368;MMQ=60,60;MPOS=47;NALOD=-1.538;NLOD=9.93;POPAF=6;ROQ=82;TLOD=69.55;AC=3;AN=8	GT:AD:AF:DP:F1R2:F2R1:FAD:SB	0/0:33,0:0.028:33:21,0:12,0:33,0:21,12,0,0	0/1:26,15:0.357:41:12,8:14,5:26,14:15,11,6,9
chr16	3878659	.	C	A	.	PASS	AS_FilterStatus=SITE;AS_SB_TABLE=69,73|11,11;DP=169;ECNT=1;ECNTH=1;GERMQ=93;MBQ=30,31;MFRL=346,353;MMQ=60,60;MPOS=47;NALOD=-1.58;NLOD=11.13;POPAF=6;ROQ=85;TLOD=51.9;AC=3;AN=8	GT:AD:AF:DP:F1R2:F2R1:FAD:SB	0/0:38,0:0.026:38:15,0:21,0:37,0:17,21,0,0	0/1:26,10:0.286:36:12,5:12,3:24,9:11,15,4,6
chr16	4153780	.	G	T	.	PASS	AS_FilterStatus=SITE;AS_SB_TABLE=34,46|10,5;DP=103;ECNT=1;ECNTH=1;GERMQ=93;MBQ=30,30;MFRL=343,352;MMQ=60,60;MPOS=41;NALOD=-1.481;NLOD=8.59;POPAF=6;ROQ=80;TLOD=34.97;AC=3;AN=8	GT:AD:AF:DP:F1R2:F2R1:FAD:SB	0/0:29,0:0.032:29:13,0:5,0:29,0:12,17,0,0	0/1:15,7:0.334:22:8,2:4,2:15,7:8,7,4,3
chr16	4489014	.	G	T	.	PASS	AS_FilterStatus=SITE;AS_SB_TABLE=46,59|7,5;DP=120;ECNT=1;ECNTH=1;GERMQ=93;MBQ=29,30;MFRL=358,380;MMQ=60,60;MPOS=22;NALOD=-1.446;NLOD=8.07;POPAF=6;ROQ=79;TLOD=25.12;AC=3;AN=8	GT:AD:AF:DP:F1R2:F2R1:FAD:SB	0/0:26,0:0.035:26:12,0:8,0:27,0:9,17,0,0	0/1:22,6:0.234:28:8,1:13,4:22,6:8,14,3,3
chr16	4767181	.	G	A	.	PASS	AS_FilterStatus=SITE;AS_SB_TABLE=56,56|8,9;DP=130;ECNT=1;ECNTH=1;GERMQ=93;MBQ=25,30;MFRL=357,377;MMQ=60,60;MPOS=49;NALOD=-1.398;NLOD=7.22;POPAF=6;ROQ=84;TLOD=39.03;AC=3;AN=8	GT:AD:AF:DP:F1R2:F2R1:FAD:SB	0/0:24,0:0.038:24:11,0:13,0:24,0:11,13,0,0	0/1:23,6:0.233:29:14,3:8,3:22,6:11,12,2,4
chr16	5124881	.	G	T	.	PASS	AS_FilterStatus=SITE;AS_SB_TABLE=73,65|12,15;DP=169;ECNT=1;ECNTH=1;GERMQ=93;MBQ=30,30;MFRL=355,348;MMQ=60,60;MPOS=40;NALOD=-1.667;NLOD=13.5;POPAF=6;ROQ=93;TLOD=61.96;AC=3;AN=8	GT:AD:AF:DP:F1R2:F2R1:FAD:SB	0/0:46,0:0.021:46:19,0:24,0:45,0:30,16,0,0	0/1:19,11:0.368:30:7,4:10,6:18,10:9,10,5,6
chr16	5388049	.	A	G	.	PASS	AS_FilterStatus=SITE;AS_SB_TABLE=80,76|11,11;DP=183;ECNT=1;ECNTH=1;GERMQ=93;MBQ=30,22;MFRL=358,351;MMQ=60,60;MPOS=28;NALOD=-1.611;NLOD=11.74;POPAF=6;ROQ=93;TLOD=35.76;AC=3;AN=8	GT:AD:AF:DP:F1R2:F2R1:FAD:PGT:PID:PS:SB	0|0:41,0:0.024:41:19,0:20,0:39,0:0|1:5388049_A_G:5388049:28,13,0,0	0|1:28,11:0.292:39:13,5:15,6:28,11:0|1:5388049_A_G:5388049:9,19,6,5
chr16	5399409	.	A	G	.	PASS	AS_FilterStatus=SITE;AS_SB_TABLE=68,77|11,9;DP=173;ECNT=1;ECNTH=1;GERMQ=93;MBQ=30,30;MFRL=355,366;MMQ=60,60;MPOS=35;NALOD=-1.658;NLOD=13.24;POPAF=6;ROQ=66;TLOD=44.11;AC=3;AN=8	GT:AD:AF:DP:F1R2:F2R1:FAD:SB	0/0:44,0:0.022:44:24,0:19,0:44,0:18,26,0,0	0/1:19,9:0.333:28:10,6:7,3:19,9:9,10,4,5
chr16	5496107	.	C	A	.	PASS	AS_FilterStatus=SITE;AS_SB_TABLE=42,86|7,12;DP=153;ECNT=1;ECNTH=1;GERMQ=93;MBQ=29,32;MFRL=357,383;MMQ=60,60;MPOS=25;NALOD=-1.562;NLOD=10.53;POPAF=6;ROQ=71;TLOD=47.43;AC=3;AN=8	GT:AD:AF:DP:F1R2:F2R1:FAD:SB	0/0:36,0:0.027:36:16,0:19,0:35,0:12,24,0,0	0/1:22,10:0.323:32:9,6:13,4:22,10:6,16,4,6
chr16	5559939	.	T	G	.	PASS	AS_FilterStatus=SITE;AS_SB_TABLE=76,90|7,8;DP=189;ECNT=1;ECNTH=1;GERMQ=93;MBQ=31,30;MFRL=346,355;MMQ=60,60;MPOS=38;NALOD=-1.71;NLOD=13.5;POPAF=6;ROQ=29;TLOD=30.17;AC=3;AN=8	GT:AD:AF:DP:F1R2:F2R1:FAD:SB	0/0:46,0:0.019:46:11,0:24,0:45,0:21,25,0,0	0/1:35,9:0.217:44:11,0:13,7:35,9:15,20,5,4
chr16	5620082	.	C	G	.	PASS	AS_FilterStatus=SITE;AS_SB_TABLE=72,52|17,9;DP=153;ECNT=1;ECNTH=1;GERMQ=93;MBQ=28,30;MFRL=363,400;MMQ=60,60;MPOS=46;NALOD=-1.589;NLOD=11.08;POPAF=6;ROQ=93;TLOD=58.54;AC=3;AN=8	GT:AD:AF:DP:F1R2:F2R1:FAD:SB	0/0:38,0:0.025:38:20,0:16,0:37,0:21,17,0,0	0/1:29,13:0.303:42:11,5:17,7:29,12:17,12,7,6
chr16	5673828	.	G	T	.	PASS	AS_FilterStatus=SITE;AS_SB_TABLE=66,64|17,10;DP=162;ECNT=1;ECNTH=1;GERMQ=93;MBQ=29,32;MFRL=352,369;MMQ=60,60;MPOS=34;NALOD=-1.574;NLOD=10.83;POPAF=6;ROQ=51;TLOD=68.08;AC=3;AN=8	GT:AD:AF:DP:F1R2:F2R1:FAD:SB	0/0:37,0:0.026:37:15,0:21,0:36,0:21,16,0,0	0/1:22,14:0.405:36:6,10:14,3:21,14:14,8,8,6
chr16	5693251	.	G	T	.	PASS	AS_FilterStatus=SITE;AS_SB_TABLE=80,73|11,16;DP=182;ECNT=1;ECNTH=1;GERMQ=93;MBQ=29,31;MFRL=339,376;MMQ=60,60;MPOS=43;NALOD=-1.618;NLOD=12.03;POPAF=6;ROQ=93;TLOD=65.66;AC=3;AN=8	GT:AD:AF:DP:F1R2:F2R1:FAD:SB	0/0:41,0:0.024:41:19,0:19,0:40,0:24,17,0,0	0/1:34,9:0.222:43:16,3:14,5:34,9:20,14,4,5
chr16	5711269	.	A	T	.	PASS	AS_FilterStatus=SITE;AS_SB_TABLE=79,74|9,12;DP=179;ECNT=1;ECNTH=1;GERMQ=93;MBQ=30,30;MFRL=353,355;MMQ=60,60;MPOS=49;NALOD=-1.578;NLOD=10.83;POPAF=6;ROQ=63;TLOD=47.13;AC=3;AN=8	GT:AD:AF:DP:F1R2:F2R1:FAD:SB	0/0:36,0:0.026:36:16,0:16,0:36,0:21,15,0,0	0/1:32,9:0.244:41:11,4:15,3:30,9:17,15,4,5
chr16	5913184	.	G	T	.	PASS	AS_FilterStatus=SITE;AS_SB_TABLE=57,56|14,15;DP=145;ECNT=1;ECNTH=1;GERMQ=93;MBQ=30,30;MFRL=349,336;MMQ=60,60;MPOS=49;NALOD=-1.498;NLOD=9.03;POPAF=6;ROQ=93;TLOD=70.62;AC=3;AN=8	GT:AD:AF:DP:F1R2:F2R1:FAD:SB	0/0:30,0:0.031:30:15,0:15,0:30,0:14,16,0,0	0/1:22,8:0.281:30:9,4:12,4:22,8:11,11,5,3
chr16	6086062	.	G	T	.	PASS	AS_FilterStatus=SITE;AS_SB_TABLE=79,61|7,8;DP=156;ECNT=1;ECNTH=1;GERMQ=93;MBQ=30,30;MFRL=344,323;MMQ=60,60;MPOS=32;NALOD=-1.584;NLOD=10.83;POPAF=6;ROQ=81;TLOD=32.53;AC=3;AN=8	GT:AD:AF:DP:F1R2:F2R1:FAD:SB	0/0:38,0:0.026:38:20,0:15,0:36,0:23,15,0,0	0/1:27,8:0.243:35:15,5:12,3:27,8:16,11,3,5
chr16	6178934	.	A	T	.	PASS	AS_FilterStatus=SITE;AS_SB_TABLE=69,83|8,13;DP=177;ECNT=1;ECNTH=1;GERMQ=93;MBQ=31,30;MFRL=355,339;MMQ=60,60;MPOS=36;NALOD=-1.585;NLOD=11.14;POPAF=6;ROQ=93;TLOD=45.92;AC=3;AN=8	GT:AD:AF:DP:F1R2:F2R1:FAD:PGT:PID:PS:SB	0|0:39,0:0.025:39:21,0:15,0:37,0:1|0:6178925_G_C:6178925:20,19,0,0	1|0:33,11:0.251:44:12,6:18,4:32,10:1|0:6178925_G_C:6178925:19,14,5,6
chr16	6201352	.	T	C	.	PASS	AS_FilterStatus=SITE;AS_SB_TABLE=78,52|7,11;DP=151;ECNT=1;ECNTH=1;GERMQ=93;MBQ=31,29;MFRL=362,319;MMQ=60,60;MPOS=37;NALOD=-1.59;NLOD=11.39;POPAF=6;ROQ=78;TLOD=38.36;AC=3;AN=8	GT:AD:AF:DP:F1R2:F2R1:FAD:SB	0/0:39,0:0.025:39:22,0:15,0:38,0:24,15,0,0	0/1:23,8:0.272:31:13,4:9,4:23,8:14,9,4,4
chr16	6296641	.	C	T	.	PASS	AS_FilterStatus=SITE;AS_SB_TABLE=66,83|9,12;DP=171;ECNT=1;ECNTH=1;GERMQ=93;MBQ=24,31;MFRL=370,396;MMQ=60,60;MPOS=45;NALOD=-1.662;NLOD=13.48;POPAF=4.01;ROQ=66;TLOD=49.47;AC=3;AN=8	GT:AD:AF:DP:F1R2:F2R1:FAD:SB	0/0:45,0:0.021:45:17,0:24,0:45,0:16,29,0,0	0/1:40,10:0.212:50:12,3:28,6:40,10:21,19,6,4
chr16	6835288	.	T	A	.	PASS	AS_FilterStatus=SITE;AS_SB_TABLE=55,65|10,17;DP=153;ECNT=1;ECNTH=1;GERMQ=93;MBQ=30,31;MFRL=352,371;MMQ=60,60;MPOS=52;NALOD=-1.498;NLOD=9.03;POPAF=6;ROQ=93;TLOD=64.94;AC=3;AN=8	GT:AD:AF:DP:F1R2:F2R1:FAD:SB	0/0:30,0:0.031:30:18,0:12,0:30,0:12,18,0,0	0/1:25,14:0.366:39:10,6:15,7:25,14:9,16,4,10
chr16	6841394	.	C	T	.	PASS	AS_FilterStatus=SITE;AS_SB_TABLE=61,82|8,16;DP=171;ECNT=1;ECNTH=1;GERMQ=93;MBQ=29,31;MFRL=341,353;MMQ=60,60;MPOS=23;NALOD=-1.59;NLOD=11.13;POPAF=6;ROQ=73;TLOD=56.5;AC=3;AN=8	GT:AD:AF:DP:F1R2:F2R1:FAD:SB	0/0:38,0:0.025:38:20,0:13,0:37,0:12,26,0,0	0/1:33,12:0.283:45:17,4:15,8:32,12:16,17,3,9
chr16	6972006	.	G	T	.	PASS	AS_FilterStatus=SITE;AS_SB_TABLE=53,66|14,9;DP=144;ECNT=1;ECNTH=1;GERMQ=93;MBQ=29,31;MFRL=358,371;MMQ=60,60;MPOS=37;NALOD=-1.49;NLOD=8.98;POPAF=6;ROQ=80;TLOD=56.17;AC=3;AN=8	GT:AD:AF:DP:F1R2:F2R1:FAD:SB	0/0:30,0:0.031:30:12,0:17,0:30,0:15,15,0,0	0/1:29,11:0.275:40:14,7:14,3:28,10:13,16,5,6
chr16	7027079	.	G	T	.	PASS	AS_FilterStatus=SITE;AS_SB_TABLE=73,46|10,12;DP=148;ECNT=1;ECNTH=1;GERMQ=93;MBQ=30,30;MFRL=359,367;MMQ=60,60;MPOS=45;NALOD=-1.537;NLOD=9.88;POPAF=6;ROQ=93;TLOD=50.2;AC=3;AN=8	GT:AD:AF:DP:F1R2:F2R1:FAD:SB	0/0:33,0:0.028:33:16,0:16,0:33,0:23,10,0,0	0/1:28,11:0.3:39:8,3:19,8:27,11:15,13,5,6
chr16	7126390	.	A	T	.	PASS	AS_FilterStatus=SITE;AS_SB_TABLE=45,89|4,13;DP=158;ECNT=1;ECNTH=1;GERMQ=93;MBQ=30,31;MFRL=349,393;MMQ=60,60;MPOS=18;NALOD=-1.55;NLOD=10.23;POPAF=6;ROQ=93;TLOD=38.24;AC=3;AN=8	GT:AD:AF:DP:F1R2:F2R1:FAD:SB	0/0:35,0:0.027:35:14,0:19,0:34,0:11,24,0,0	0/1:32,9:0.239:41:10,4:19,5:31,9:11,21,2,7
chr16	7243589	.	C	A	.	PASS	AS_FilterStatus=SITE;AS_SB_TABLE=92,85|8,2;DP=189;ECNT=2;ECNTH=1;GERMQ=93;MBQ=29,31;MFRL=355,349;MMQ=60,60;MPOS=13;NALOD=-1.607;NLOD=11.74;POPAF=6;ROQ=58;TLOD=17.9;AC=3;AN=8	GT:AD:AF:DP:F1R2:F2R1:FAD:SB	0/0:40,0:0.024:40:23,0:15,0:39,0:18,22,0,0	0/1:37,10:0.229:47:17,8:18,2:36,10:17,20,8,2
chr16	7319104	.	C	T	.	PASS	AS_FilterStatus=SITE;AS_SB_TABLE=71,70|13,7;DP=168;ECNT=1;ECNTH=1;GERMQ=93;MBQ=29,32;MFRL=351,372;MMQ=60,60;MPOS=37;NALOD=-1.628;NLOD=12.34;POPAF=6;ROQ=75;TLOD=48.15;AC=3;AN=8	GT:AD:AF:DP:F1R2:F2R1:FAD:SB	0/0:41,0:0.023:41:17,0:24,0:41,0:26,15,0,0	0/1:22,9:0.302:31:4,4:18,5:22,9:9,13,6,3
chr16	7423942	.	T	G	.	PASS	AS_FilterStatus=SITE;AS_SB_TABLE=58,53|10,7;DP=131;ECNT=1;ECNTH=1;GERMQ=93;MBQ=31,23;MFRL=358,345;MMQ=60,60;MPOS=41;NALOD=-1.461;NLOD=8.13;POPAF=6;ROQ=93;TLOD=29.31;AC=3;AN=8	GT:AD:AF:DP:F1R2:F2R1:FAD:SB	0/0:27,0:0.034:27:14,0:13,0:27,0:15,12,0,0	0/1:28,7:0.216:35:12,4:16,3:28,7:15,13,2,5
chr16	7445764	.	G	A	.	PASS	AS_FilterStatus=SITE;AS_SB_TABLE=57,75|4,10;DP=151;ECNT=1;ECNTH=1;GERMQ=93;MBQ=29,32;MFRL=359,386;MMQ=60,60;MPOS=33;NALOD=-1.607;NLOD=11.69;POPAF=2.87;ROQ=87;TLOD=31.16;AC=3;AN=8	GT:AD:AF:DP:F1R2:F2R1:FAD:SB	0/0:40,0:0.024:40:18,0:19,0:39,0:19,21,0,0	0/1:20,12:0.363:32:10,6:8,5:20,11:8,12,4,8
chr16	7458912	.	C	A	.	PASS	AS_FilterStatus=SITE;AS_SB_TABLE=54,49|10,11;DP=127;ECNT=1;ECNTH=1;GERMQ=93;MBQ=29,30;MFRL=354,347;MMQ=60,60;MPOS=43;NALOD=-1.477;NLOD=8.72;POPAF=6;ROQ=93;TLOD=51.54;AC=3;AN=8	GT:AD:AF:DP:F1R2:F2R1:FAD:SB	0/0:29,0:0.032:29:18,0:11,0:29,0:15,14,0,0	0/1:26,11:0.319:37:12,5:8,6:25,11:16,10,6,5
chr16	7480136	.	G	T	.	PASS	AS_FilterStatus=SITE;AS_SB_TABLE=58,56|8,6;DP=132;ECNT=1;ECNTH=1;GERMQ=93;MBQ=30,31;MFRL=353,379;MMQ=60,60;MPOS=26;NALOD=-1.429;NLOD=7.52;POPAF=6;ROQ=53;TLOD=30.85;AC=3;AN=8	GT:AD:AF:DP:F1R2:F2R1:FAD:SB	0/0:25,0:0.036:25:13,0:10,0:25,0:18,7,0,0	0/1:25,8:0.264:33:12,6:10,1:24,8:12,13,5,3
chr16	7543780	.	G	T	.	PASS	AS_FilterStatus=SITE;AS_SB_TABLE=64,54|13,8;DP=146;ECNT=2;ECNTH=1;GERMQ=93;MBQ=30,31;MFRL=368,401;MMQ=60,60;MPOS=42;NALOD=-1.396;NLOD=6.92;POPAF=6;ROQ=93;TLOD=49.19;AC=3;AN=8	GT:AD:AF:DP:F1R2:F2R1:FAD:SB	0/0:23,0:0.039:23:7,0:7,0:23,0:13,10,0,0	0/1:36,12:0.255:48:10,5:8,6:37,12:17,19,9,3
chr16	7731029	.	G	T	.	PASS	AS_FilterStatus=SITE;AS_SB_TABLE=63,65|8,13;DP=156;ECNT=1;ECNTH=1;GERMQ=93;MBQ=30,30;MFRL=346,379;MMQ=60,60;MPOS=47;NALOD=-1.607;NLOD=11.73;POPAF=6;ROQ=87;TLOD=47.19;AC=3;AN=8	GT:AD:AF:DP:F1R2:F2R1:FAD:SB	0/0:41,0:0.024:41:12,0:21,0:39,0:19,22,0,0	0/1:31,10:0.249:41:17,6:10,3:31,10:18,13,2,8
chr16	7760611	.	G	T	.	PASS	AS_FilterStatus=SITE;AS_SB_TABLE=83,59|11,5;DP=161;ECNT=1;ECNTH=1;GERMQ=93;MBQ=29,31;MFRL=350,338;MMQ=60,60;MPOS=30;NALOD=-1.574;NLOD=10.83;POPAF=6;ROQ=55;TLOD=34.08;AC=3;AN=8	GT:AD:AF:DP:F1R2:F2R1:FAD:SB	0/0:37,0:0.026:37:16,0:17,0:36,0:18,19,0,0	0/1:19,6:0.231:25:10,4:9,1:19,5:9,10,5,1
chr16	7776891	.	A	G	.	PASS	AS_FilterStatus=SITE;AS_SB_TABLE=38,47|8,4;DP=101;ECNT=1;ECNTH=1;GERMQ=93;MBQ=30,29;MFRL=356,347;MMQ=60,60;MPOS=47;NALOD=-1.331;NLOD=6.02;POPAF=6;ROQ=75;TLOD=25.31;AC=3;AN=8	GT:AD:AF:DP:F1R2:F2R1:FAD:SB	0/0:20,0:0.045:20:9,0:11,0:20,0:10,10,0,0	0/1:22,6:0.242:28:12,4:7,2:21,6:11,11,4,2
chr16	7779424	.	C	G	.	PASS	AS_FilterStatus=SITE;AS_SB_TABLE=69,63|14,10;DP=157;ECNT=1;ECNTH=1;GERMQ=93;MBQ=30,30;MFRL=352,342;MMQ=60,60;MPOS=37;NALOD=-1.556;NLOD=10.53;POPAF=6;ROQ=93;TLOD=52.67;AC=3;AN=8	GT:AD:AF:DP:F1R2:F2R1:FAD:SB	0/0:36,0:0.027:36:14,0:21,0:35,0:18,18,0,0	0/1:23,9:0.303:32:8,3:12,6:22,9:11,12,5,4
chr16	7801982	.	G	T	.	PASS	AS_FilterStatus=SITE;AS_SB_TABLE=74,74|9,10;DP=170;ECNT=1;ECNTH=1;GERMQ=93;MBQ=30,30;MFRL=338,347;MMQ=60,60;MPOS=26;NALOD=-1.628;NLOD=12.34;POPAF=6;ROQ=66;TLOD=41.73;AC=3;AN=8	GT:AD:AF:DP:F1R2:F2R1:FAD:SB	0/0:42,0:0.023:42:18,0:18,0:41,0:17,25,0,0	0/1:21,13:0.371:34:14,2:6,9:21,12:10,11,6,7
chr16	7850823	.	A	G	.	PASS	AS_FilterStatus=SITE;AS_SB_TABLE=56,66|6,7;DP=139;ECNT=1;ECNTH=1;GERMQ=93;MBQ=30,30;MFRL=346,352;MMQ=60,60;MPOS=37;NALOD=-1.398;NLOD=7.22;POPAF=4.61;ROQ=49;TLOD=26.63;AC=3;AN=8	GT:AD:AF:DP:F1R2:F2R1:FAD:SB	0/0:24,0:0.038:24:9,0:10,0:24,0:10,14,0,0	0/1:29,8:0.23:37:12,6:12,2:29,8:13,16,4,4
chr16	7861536	.	C	A	.	PASS	AS_FilterStatus=SITE;AS_SB_TABLE=70,70|6,15;DP=163;ECNT=1;ECNTH=1;GERMQ=93;MBQ=30,32;MFRL=350,300;MMQ=60,60;MPOS=34;NALOD=-1.567;NLOD=10.79;POPAF=6;ROQ=92;TLOD=46.87;AC=3;AN=8	GT:AD:AF:DP:F1R2:F2R1:FAD:SB	0/0:38,0:0.026:38:19,0:16,0:36,0:22,16,0,0	0/1:23,16:0.385:39:15,6:8,8:23,14:9,14,5,11
chr16	7886409	.	T	C	.	PASS	AS_FilterStatus=SITE;AS_SB_TABLE=72,72|13,13;DP=177;ECNT=1;ECNTH=1;GERMQ=93;MBQ=31,30;MFRL=358,351;MMQ=60,60;MPOS=34;NALOD=-1.474;NLOD=8.38;POPAF=6;ROQ=93;TLOD=58.57;AC=3;AN=8	GT:AD:AF:DP:F1R2:F2R1:FAD:SB	0/0:28,0:0.033:28:11,0:16,0:28,0:17,11,0,0	0/1:31,15:0.333:46:15,7:13,7:29,14:14,17,9,6
chr16	7899736	.	C	A	.	PASS	AS_FilterStatus=SITE;AS_SB_TABLE=63,55|10,11;DP=144;ECNT=1;ECNTH=1;GERMQ=93;MBQ=29,31;MFRL=345,354;MMQ=60,60;MPOS=43;NALOD=-1.541;NLOD=9.84;POPAF=6;ROQ=81;TLOD=50.51;AC=3;AN=8	GT:AD:AF:DP:F1R2:F2R1:FAD:SB	0/0:33,0:0.028:33:18,0:13,0:33,0:22,11,0,0	0/1:20,8:0.3:28:8,5:12,3:20,8:10,10,4,4
chr16	7919277	.	T	C	.	PASS	AS_FilterStatus=SITE;AS_SB_TABLE=66,76|12,12;DP=170;ECNT=1;ECNTH=1;GERMQ=93;MBQ=30,29;MFRL=352,390;MMQ=60,60;MPOS=38;NALOD=-1.538;NLOD=9.93;POPAF=6;ROQ=80;TLOD=46.79;AC=3;AN=8	GT:AD:AF:DP:F1R2:F2R1:FAD:SB	0/0:34,0:0.028:34:20,0:12,0:33,0:16,18,0,0	0/1:36,12:0.26:48:15,5:16,4:34,12:15,21,7,5
chr16	7922709	.	G	T	.	PASS	AS_FilterStatus=SITE;AS_SB_TABLE=61,75|15,14;DP=176;ECNT=1;ECNTH=1;GERMQ=93;MBQ=29,30;MFRL=351,328;MMQ=60,60;MPOS=33;NALOD=-1.51;NLOD=9.03;POPAF=6;ROQ=93;TLOD=66.88;AC=3;AN=8	GT:AD:AF:DP:F1R2:F2R1:FAD:SB	0/0:30,0:0.03:30:16,0:14,0:30,0:11,19,0,0	0/1:28,11:0.275:39:11,5:17,5:28,10:14,14,6,5
chr16	7958421	.	G	A	.	PASS	AS_FilterStatus=SITE;AS_SB_TABLE=69,68|9,7;DP=156;ECNT=1;ECNTH=1;GERMQ=93;MBQ=29,31;MFRL=345,364;MMQ=60,60;MPOS=31;NALOD=-1.525;NLOD=9.63;POPAF=3.21;ROQ=90;TLOD=35.8;AC=3;AN=8	GT:AD:AF:DP:F1R2:F2R1:FAD:SB	0/0:33,0:0.029:33:11,0:21,0:32,0:19,14,0,0	0/1:27,7:0.228:34:16,4:10,3:26,7:15,12,5,2
chr16	8082602	.	A	G	.	PASS	AS_FilterStatus=SITE;AS_SB_TABLE=75,60|10,10;DP=158;ECNT=1;ECNTH=1;GERMQ=93;MBQ=30,30;MFRL=357,365;MMQ=60,60;MPOS=36;NALOD=-1.518;NLOD=9.63;POPAF=6;ROQ=59;TLOD=44.37;AC=3;AN=8	GT:AD:AF:DP:F1R2:F2R1:FAD:SB	0/0:33,0:0.029:33:17,0:15,0:32,0:22,11,0,0	0/1:24,11:0.333:35:12,3:11,8:23,11:14,10,6,5
chr16	8275950	.	C	A	.	PASS	AS_FilterStatus=SITE;AS_SB_TABLE=71,51|8,10;DP=149;ECNT=2;ECNTH=1;GERMQ=93;MBQ=30,32;MFRL=363,349;MMQ=60,60;MPOS=34;NALOD=-1.612;NLOD=10.53;POPAF=6;ROQ=75;TLOD=42.02;AC=3;AN=8	GT:AD:AF:DP:F1R2:F2R1:FAD:SB	0/0:35,0:0.024:35:15,0:16,0:35,0:16,19,0,0	0/1:27,7:0.221:34:12,4:12,2:27,7:16,11,2,5
chr16	8388201	.	G	C	.	PASS	AS_FilterStatus=SITE;AS_SB_TABLE=78,76|12,8;DP=180;ECNT=1;ECNTH=1;GERMQ=93;MBQ=30,29;MFRL=343,378;MMQ=60,60;MPOS=29;NALOD=-1.601;NLOD=11.69;POPAF=6;ROQ=80;TLOD=33.69;AC=3;AN=8	GT:AD:AF:DP:F1R2:F2R1:FAD:SB	0/0:42,0:0.024:42:19,0:19,0:39,0:23,19,0,0	0/1:27,8:0.242:35:14,6:13,1:27,8:12,15,4,4
chr16	8390305	.	C	A	.	PASS	AS_FilterStatus=SITE;AS_SB_TABLE=53,65|12,10;DP=145;ECNT=1;ECNTH=1;GERMQ=93;MBQ=29,31;MFRL=333,357;MMQ=60,60;MPOS=24;NALOD=-1.445;NLOD=7.82;POPAF=6;ROQ=93;TLOD=51.35;AC=3;AN=8	GT:AD:AF:DP:F1R2:F2R1:FAD:SB	0/0:27,0:0.035:27:10,0:13,0:26,0:14,13,0,0	0/1:23,7:0.258:30:13,4:8,2:21,7:11,12,6,1
chr16	8401903	.	C	A	.	PASS	AS_FilterStatus=SITE;AS_SB_TABLE=60,71|8,6;DP=154;ECNT=2;ECNTH=2;GERMQ=93;MBQ=30,30;MFRL=363,375;MMQ=60,60;MPOS=31;NALOD=-1.59;NLOD=11.13;POPAF=6;ROQ=70;TLOD=26.92;AC=3;AN=8	GT:AD:AF:DP:F1R2:F2R1:FAD:SB	0/0:37,0:0.025:37:18,0:13,0:37,0:13,24,0,0	0/1:27,10:0.281:37:10,2:12,5:27,10:16,11,4,6
chr16	8401974	.	G	T	.	PASS	AS_FilterStatus=SITE;AS_SB_TABLE=95,58|9,10;DP=174;ECNT=2;ECNTH=2;GERMQ=93;MBQ=30,30;MFRL=367,370;MMQ=60,60;MPOS=50;NALOD=-1.512;NLOD=9.33;POPAF=6;ROQ=36;TLOD=38.26;AC=3;AN=8	GT:AD:AF:DP:F1R2:F2R1:FAD:SB	0/0:32,0:0.03:32:14,0:9,0:31,0:18,14,0,0	0/1:35,14:0.28:49:12,0:13,8:35,13:23,12,5,9
chr16	8445231	.	G	T	.	PASS	AS_FilterStatus=SITE;AS_SB_TABLE=61,77|14,10;DP=167;ECNT=1;ECNTH=1;GERMQ=93;MBQ=29,30;MFRL=338,341;MMQ=60,60;MPOS=29;NALOD=-1.611;NLOD=11.69;POPAF=6;ROQ=84;TLOD=57.55;AC=3;AN=8	GT:AD:AF:DP:F1R2:F2R1:FAD:SB	0/0:41,0:0.024:41:18,0:7,0:39,0:19,22,0,0	0/1:30,14:0.333:44:6,3:12,6:29,14:15,15,9,5
chr16	8584940	.	A	G	.	clustered_events	AS_FilterStatus=SITE;AS_SB_TABLE=44,44|3,1;DP=99;ECNT=5;ECNTH=2;GERMQ=93;MBQ=31,32;MFRL=355,335;MMQ=60,60;MPOS=32;NALOD=-1.54;NLOD=9.33;POPAF=2.25;ROQ=41;TLOD=6.92;AC=3;AN=8	GT:AD:AF:DP:F1R2:F2R1:FAD:SB	0/0:32,0:0.028:32:16,0:11,0:31,0:16,16,0,0	0/1:16,4:0.235:20:6,2:8,1:15,4:9,7,3,1
chr16	9160831	.	C	G	.	PASS	AS_FilterStatus=SITE;AS_SB_TABLE=56,67|9,8;DP=140;ECNT=1;ECNTH=1;GERMQ=93;MBQ=29,23;MFRL=343,354;MMQ=60,60;MPOS=38;NALOD=-1.531;NLOD=9.93;POPAF=6;ROQ=93;TLOD=28.79;AC=3;AN=8	GT:AD:AF:DP:F1R2:F2R1:FAD:SB	0/0:33,0:0.029:33:15,0:15,0:33,0:12,21,0,0	0/1:25,7:0.234:32:11,3:12,4:25,7:13,12,4,3
chr16	9733919	.	C	A	.	PASS	AS_FilterStatus=SITE;AS_SB_TABLE=58,67|8,12;DP=146;ECNT=1;ECNTH=1;GERMQ=93;MBQ=29,32;MFRL=354,360;MMQ=60,60;MPOS=32;NALOD=-1.549;NLOD=10.18;POPAF=6;ROQ=68;TLOD=49.35;AC=3;AN=8	GT:AD:AF:DP:F1R2:F2R1:FAD:SB	0/0:35,0:0.028:35:15,0:18,0:34,0:14,21,0,0	0/1:21,8:0.29:29:10,4:11,4:21,8:11,10,5,3
chr16	9749848	.	G	T	.	PASS	AS_FilterStatus=SITE;AS_SB_TABLE=68,76|9,8;DP=164;ECNT=1;ECNTH=1;GERMQ=93;MBQ=29,30;MFRL=355,368;MMQ=60,60;MPOS=35;NALOD=-1.658;NLOD=13.24;POPAF=6;ROQ=70;TLOD=34.66;AC=3;AN=8	GT:AD:AF:DP:F1R2:F2R1:FAD:SB	0/0:44,0:0.022:44:16,0:28,0:44,0:20,24,0,0	0/1:31,10:0.25:41:13,3:16,6:31,10:17,14,6,4
chr16	9759550	.	A	G	.	PASS	AS_FilterStatus=SITE;AS_SB_TABLE=71,65|11,8;DP=157;ECNT=1;ECNTH=1;GERMQ=93;MBQ=31,30;MFRL=343,334;MMQ=60,60;MPOS=30;NALOD=-1.591;NLOD=11.44;POPAF=6;ROQ=58;TLOD=42.83;AC=3;AN=8	GT:AD:AF:DP:F1R2:F2R1:FAD:SB	0/0:39,0:0.025:39:17,0:21,0:38,0:24,15,0,0	0/1:24,10:0.305:34:11,7:13,3:24,10:13,11,5,5
chr16	9759648	.	G	A	.	PASS	AS_FilterStatus=SITE;AS_SB_TABLE=87,62|13,7;DP=171;ECNT=1;ECNTH=1;GERMQ=93;MBQ=30,31;MFRL=353,352;MMQ=60,60;MPOS=40;NALOD=-1.663;NLOD=13.54;POPAF=6;ROQ=66;TLOD=45.8;AC=3;AN=8	GT:AD:AF:DP:F1R2:F2R1:FAD:SB	0/0:47,0:0.021:47:17,0:28,0:45,0:24,23,0,0	0/1:26,11:0.289:37:15,6:11,4:26,10:15,11,8,3
chr16	9791880	.	C	T	.	PASS	AS_FilterStatus=SITE;AS_SB_TABLE=91,92|6,8;DP=203;ECNT=1;ECNTH=1;GERMQ=93;MBQ=29,31;MFRL=346,368;MMQ=60,60;MPOS=25;NALOD=-1.497;NLOD=8.73;POPAF=6;ROQ=93;TLOD=29.17;AC=3;AN=8	GT:AD:AF:DP:F1R2:F2R1:FAD:SB	0/0:29,0:0.031:29:13,0:16,0:29,0:15,14,0,0	0/1:36,14:0.294:50:16,6:18,8:35,14:17,19,6,8
chr16	9934760	.	C	A	.	clustered_events	AS_FilterStatus=SITE;AS_SB_TABLE=60,32|5,5;DP=103;ECNT=5;ECNTH=1;GERMQ=93;MBQ=29,30;MFRL=351,376;MMQ=60,60;MPOS=30;NALOD=-1.029;NLOD=5.72;POPAF=6;ROQ=64;TLOD=19.27;AC=3;AN=8	GT:AD:AF:DP:F1R2:F2R1:FAD:SB	0/0:20,0:0.047:20:6,0:6,0:19,0:11,9,0,0	0/1:13,4:0.275:17:6,1:3,2:12,4:8,5,2,2
chr16	10051464	.	C	A	.	PASS	AS_FilterStatus=SITE;AS_SB_TABLE=60,76|6,9;DP=155;ECNT=1;ECNTH=1;GERMQ=93;MBQ=30,31;MFRL=359,333;MMQ=60,60;MPOS=45;NALOD=-1.584;NLOD=10.83;POPAF=6;ROQ=70;TLOD=33.21;AC=3;AN=8	GT:AD:AF:DP:F1R2:F2R1:FAD:SB	0/0:36,0:0.026:36:17,0:16,0:36,0:15,21,0,0	0/1:28,6:0.2:34:16,2:10,4:27,6:13,15,1,5
chr16	10097591	.	T	C	.	PASS	AS_FilterStatus=SITE;AS_SB_TABLE=66,56|12,12;DP=156;ECNT=1;ECNTH=1;GERMQ=93;MBQ=30,29;MFRL=342,390;MMQ=60,60;MPOS=31;NALOD=-1.568;NLOD=10.83;POPAF=6;ROQ=85;TLOD=55.93;AC=3;AN=8	GT:AD:AF:DP:F1R2:F2R1:FAD:SB	0/0:39,0:0.026:39:15,0:21,0:36,0:20,19,0,0	0/1:19,12:0.393:31:10,7:9,5:19,12:10,9,6,6
chr16	10139500	.	G	A	.	PASS	AS_FilterStatus=SITE;AS_SB_TABLE=108,55|16,8;DP=188;ECNT=1;ECNTH=1;GERMQ=93;MBQ=30,31;MFRL=351,367;MMQ=60,60;MPOS=48;NALOD=-1.663;NLOD=13.54;POPAF=6;ROQ=93;TLOD=54.2;AC=3;AN=8	GT:AD:AF:DP:F1R2:F2R1:FAD:SB	0/0:49,0:0.021:49:21,0:24,0:45,0:38,11,0,0	0/1:32,12:0.289:44:17,6:13,6:31,12:19,13,9,3
chr16	11122982	.	C	A	.	clustered_events	AS_FilterStatus=SITE;AS_SB_TABLE=47,44|12,7;DP=111;ECNT=7;ECNTH=2;GERMQ=93;MBQ=30,31;MFRL=343,371;MMQ=60,60;MPOS=39;NALOD=-1.413;NLOD=7.22;POPAF=6;ROQ=90;TLOD=41.1;AC=3;AN=8	GT:AD:AF:DP:F1R2:F2R1:FAD:SB	0/0:24,0:0.037:24:11,0:9,0:24,0:19,5,0,0	0/1:21,9:0.295:30:5,2:5,2:21,9:8,13,5,4
chr16	11169864	.	C	T	.	PASS	AS_FilterStatus=SITE;AS_SB_TABLE=54,64|4,16;DP=140;ECNT=1;ECNTH=1;GERMQ=93;MBQ=30,31;MFRL=350,398;MMQ=60,60;MPOS=53;NALOD=-1.531;NLOD=9.93;POPAF=4.61;ROQ=89;TLOD=49.28;AC=3;AN=8	GT:AD:AF:DP:F1R2:F2R1:FAD:SB	0/0:35,0:0.029:35:13,0:20,0:33,0:18,17,0,0	0/1:25,6:0.218:31:10,2:14,4:24,6:10,15,1,5
chr16	11675290	.	G	T	.	base_qual;clustered_events;strand_bias	AS_FilterStatus=base_qual,strand_bias;AS_SB_TABLE=30,44|4,0;DP=86;ECNT=6;ECNTH=4;GERMQ=93;MBQ=30,7;MFRL=354,349;MMQ=60,60;MPOS=19;NALOD=-1.398;NLOD=6.32;POPAF=6;ROQ=38;TLOD=6.37;AC=3;AN=8	GT:AD:AF:DP:F1R2:F2R1:FAD:SB	0/0:21,0:0.039:21:4,0:6,0:21,0:5,16,0,0	0/1:11,3:0.226:14:5,0:2,1:11,3:4,7,3,0
chr16	12303928	.	T	G	.	PASS	AS_FilterStatus=SITE;AS_SB_TABLE=66,62|9,14;DP=154;ECNT=1;ECNTH=1;GERMQ=93;MBQ=31,28;MFRL=361,346;MMQ=60,60;MPOS=39;NALOD=-1.613;NLOD=12.04;POPAF=6;ROQ=93;TLOD=45.63;AC=3;AN=8	GT:AD:AF:DP:F1R2:F2R1:FAD:SB	0/0:42,0:0.024:42:21,0:19,0:40,0:22,20,0,0	0/1:19,9:0.31:28:12,5:7,3:19,8:11,8,3,6
chr16	12545136	.	C	A	.	PASS	AS_FilterStatus=SITE;AS_SB_TABLE=62,75|8,17;DP=165;ECNT=2;ECNTH=2;GERMQ=93;MBQ=30,32;MFRL=350,326;MMQ=60,60;MPOS=43;NALOD=-1.555;NLOD=10.23;POPAF=6;ROQ=93;TLOD=62.62;AC=3;AN=8	GT:AD:AF:DP:F1R2:F2R1:FAD:SB	0/0:35,0:0.027:35:18,0:16,0:34,0:17,18,0,0	0/1:29,14:0.349:43:12,7:15,7:27,14:11,18,6,8
chr16	12638880	.	G	A	.	PASS	AS_FilterStatus=SITE;AS_SB_TABLE=69,77|7,6;DP=161;ECNT=1;ECNTH=1;GERMQ=93;MBQ=29,30;MFRL=338,357;MMQ=60,60;MPOS=43;NALOD=-1.561;NLOD=10.48;POPAF=6;ROQ=48;TLOD=25.39;AC=3;AN=8	GT:AD:AF:DP:F1R2:F2R1:FAD:SB	0/0:36,0:0.027:36:17,0:17,0:35,0:13,23,0,0	0/1:21,6:0.241:27:12,4:8,2:21,6:10,11,4,2
chr16	12763436	.	C	A	.	PASS	AS_FilterStatus=SITE;AS_SB_TABLE=62,67|9,14;DP=155;ECNT=1;ECNTH=1;GERMQ=93;MBQ=29,30;MFRL=347,364;MMQ=60,60;MPOS=33;NALOD=-1.607;NLOD=11.73;POPAF=6;ROQ=91;TLOD=51.24;AC=3;AN=8	GT:AD:AF:DP:F1R2:F2R1:FAD:SB	0/0:39,0:0.024:39:14,0:24,0:39,0:20,19,0,0	0/1:28,11:0.276:39:13,4:13,5:28,10:13,15,3,8
chr16	13138379	.	C	A	.	PASS	AS_FilterStatus=SITE;AS_SB_TABLE=70,65|8,11;DP=157;ECNT=1;ECNTH=1;GERMQ=93;MBQ=29,30;MFRL=354,337;MMQ=60,60;MPOS=39;NALOD=-1.567;NLOD=10.53;POPAF=6;ROQ=93;TLOD=42.27;AC=3;AN=8	GT:AD:AF:DP:F1R2:F2R1:FAD:SB	0/0:36,0:0.026:36:18,0:16,0:35,0:16,20,0,0	0/1:28,7:0.216:35:11,5:16,2:28,7:19,9,5,2
chr16	13195739	.	A	C	.	PASS	AS_FilterStatus=SITE;AS_SB_TABLE=62,66|6,13;DP=154;ECNT=1;ECNTH=1;GERMQ=93;MBQ=30,30;MFRL=351,359;MMQ=60,60;MPOS=23;NALOD=-1.415;NLOD=7.52;POPAF=6;ROQ=81;TLOD=40.94;AC=3;AN=8	GT:AD:AF:DP:F1R2:F2R1:FAD:SB	0/0:25,0:0.037:25:14,0:11,0:25,0:16,9,0,0	0/1:28,7:0.216:35:12,2:15,5:28,7:14,14,1,6
chr16	13366902	.	G	T	.	PASS	AS_FilterStatus=SITE;AS_SB_TABLE=56,48|10,3;DP=119;ECNT=3;ECNTH=1;GERMQ=93;MBQ=29,32;MFRL=346,350;MMQ=60,60;MPOS=42;NALOD=-1.495;NLOD=8.89;POPAF=6;ROQ=77;TLOD=29.23;AC=3;AN=8	GT:AD:AF:DP:F1R2:F2R1:FAD:PGT:PID:PS:SB	0|0:30,0:0.031:30:12,0:13,0:30,0:0|1:13366902_G_T:13366902:14,16,0,0	0|1:23,6:0.226:29:5,3:16,3:23,6:0|1:13366902_G_T:13366902:12,11,4,2
chr16	13673063	.	G	T	.	PASS	AS_FilterStatus=SITE;AS_SB_TABLE=73,62|17,12;DP=169;ECNT=1;ECNTH=1;GERMQ=93;MBQ=29,31;MFRL=352,343;MMQ=60,60;MPOS=40;NALOD=-1.429;NLOD=7.52;POPAF=4.61;ROQ=93;TLOD=71.22;AC=3;AN=8	GT:AD:AF:DP:F1R2:F2R1:FAD:SB	0/0:26,0:0.036:26:11,0:13,0:25,0:12,14,0,0	0/1:34,13:0.271:47:14,10:18,2:34,12:17,17,8,5
chr16	13815898	.	C	T	.	PASS	AS_FilterStatus=SITE;AS_SB_TABLE=83,70|9,11;DP=178;ECNT=1;ECNTH=1;GERMQ=93;MBQ=29,31;MFRL=351,379;MMQ=60,60;MPOS=44;NALOD=-1.618;NLOD=12.04;POPAF=6;ROQ=82;TLOD=44.55;AC=3;AN=8	GT:AD:AF:DP:F1R2:F2R1:FAD:SB	0/0:41,0:0.024:41:22,0:18,0:40,0:24,17,0,0	0/1:28,11:0.275:39:15,5:12,5:28,10:21,7,5,6
chr16	13912756	.	G	A	.	PASS	AS_FilterStatus=SITE;AS_SB_TABLE=60,54|7,13;DP=137;ECNT=1;ECNTH=1;GERMQ=93;MBQ=29,32;MFRL=355,387;MMQ=60,60;MPOS=42;NALOD=-1.429;NLOD=7.52;POPAF=6;ROQ=93;TLOD=49.04;AC=3;AN=8	GT:AD:AF:DP:F1R2:F2R1:FAD:SB	0/0:26,0:0.036:26:13,0:12,0:25,0:14,12,0,0	0/1:30,9:0.25:39:12,6:16,3:29,9:15,15,3,6
chr16	14042663	.	C	A	.	PASS	AS_FilterStatus=SITE;AS_SB_TABLE=71,73|14,10;DP=173;ECNT=1;ECNTH=1;GERMQ=93;MBQ=29,30;MFRL=358,353;MMQ=60,60;MPOS=31;NALOD=-1.645;NLOD=12.75;POPAF=6;ROQ=92;TLOD=54.1;AC=3;AN=8	GT:AD:AF:DP:F1R2:F2R1:FAD:SB	0/0:44,0:0.022:44:16,0:21,0:43,0:24,20,0,0	0/1:28,12:0.317:40:18,7:8,5:27,12:14,14,7,5
chr16	14157221	.	C	A	.	PASS	AS_FilterStatus=SITE;AS_SB_TABLE=65,72|13,9;DP=162;ECNT=1;ECNTH=1;GERMQ=93;MBQ=30,31;MFRL=346,338;MMQ=60,60;MPOS=45;NALOD=-1.607;NLOD=11.73;POPAF=6;ROQ=93;TLOD=50.3;AC=3;AN=8	GT:AD:AF:DP:F1R2:F2R1:FAD:SB	0/0:41,0:0.024:41:15,0:23,0:39,0:20,21,0,0	0/1:25,14:0.35:39:9,7:15,6:25,13:10,15,8,6
chr16	14250482	.	C	T	.	PASS	AS_FilterStatus=SITE;AS_SB_TABLE=65,72|4,16;DP=161;ECNT=1;ECNTH=1;GERMQ=93;MBQ=29,31;MFRL=355,351;MMQ=60,60;MPOS=43;NALOD=-1.525;NLOD=9.63;POPAF=6;ROQ=91;TLOD=45.18;AC=3;AN=8	GT:AD:AF:DP:F1R2:F2R1:FAD:SB	0/0:32,0:0.029:32:23,0:9,0:32,0:20,12,0,0	0/1:36,14:0.28:50:15,7:19,6:35,13:15,21,3,11
chr16	14633627	.	G	T	.	PASS	AS_FilterStatus=SITE;AS_SB_TABLE=58,73|16,9;DP=158;ECNT=1;ECNTH=1;GERMQ=93;MBQ=28,30;MFRL=347,388;MMQ=60,60;MPOS=42;NALOD=-1.55;NLOD=10.22;POPAF=6;ROQ=93;TLOD=59.15;AC=3;AN=8	GT:AD:AF:DP:F1R2:F2R1:FAD:SB	0/0:37,0:0.027:37:19,0:15,0:34,0:16,21,0,0	0/1:33,15:0.306:48:16,6:16,8:33,14:17,16,10,5
chr16	15262100	.	G	C	.	PASS	AS_FilterStatus=SITE;AS_SB_TABLE=35,59|6,6;DP=108;ECNT=1;ECNTH=1;GERMQ=93;MBQ=29,30;MFRL=362,407;MMQ=40,25;MPOS=48;NALOD=-1.342;NLOD=6.32;POPAF=6;ROQ=85;TLOD=21.23;AC=3;AN=8	GT:AD:AF:DP:F1R2:F2R1:FAD:SB	0/0:22,0:0.043:22:14,0:7,0:21,0:7,15,0,0	0/1:15,6:0.304:21:5,3:10,3:15,6:8,7,3,3
chr16	16454809	.	C	A	.	PASS	AS_FilterStatus=SITE;AS_SB_TABLE=76,84|5,12;DP=180;ECNT=1;ECNTH=1;GERMQ=93;MBQ=30,30;MFRL=362,357;MMQ=37,40;MPOS=34;NALOD=-1.677;NLOD=13.24;POPAF=6;ROQ=85;TLOD=32.68;AC=3;AN=8	GT:AD:AF:DP:F1R2:F2R1:FAD:SB	0/0:44,0:0.021:44:13,0:18,0:44,0:18,26,0,0	0/1:35,11:0.249:46:13,3:15,3:35,11:17,18,3,8
chr16	16536725	.	C	T	.	PASS	AS_FilterStatus=SITE;AS_SB_TABLE=84,55|13,10;DP=174;ECNT=1;ECNTH=1;GERMQ=93;MBQ=30,30;MFRL=352,360;MMQ=60,60;MPOS=30;NALOD=-1.556;NLOD=9.93;POPAF=6;ROQ=86;TLOD=54.47;AC=3;AN=8	GT:AD:AF:DP:F1R2:F2R1:FAD:SB	0/0:35,0:0.027:35:15,0:18,0:33,0:22,13,0,0	0/1:23,13:0.368:36:11,6:11,7:23,13:12,11,8,5
chr16	16582633	.	C	A	.	PASS	AS_FilterStatus=SITE;AS_SB_TABLE=42,78|3,9;DP=133;ECNT=1;ECNTH=1;GERMQ=93;MBQ=30,30;MFRL=354,330;MMQ=60,60;MPOS=25;NALOD=-1.555;NLOD=10.49;POPAF=6;ROQ=81;TLOD=25.3;AC=3;AN=8	GT:AD:AF:DP:F1R2:F2R1:FAD:SB	0/0:35,0:0.027:35:20,0:13,0:35,0:11,24,0,0	0/1:19,6:0.271:25:6,1:10,5:18,6:6,13,3,3
chr16	16743122	.	C	A	.	PASS	AS_FilterStatus=SITE;AS_SB_TABLE=70,64|18,7;DP=162;ECNT=1;ECNTH=1;GERMQ=93;MBQ=28,31;MFRL=346,357;MMQ=60,60;MPOS=39;NALOD=-1.477;NLOD=8.72;POPAF=6;ROQ=93;TLOD=59.4;AC=3;AN=8	GT:AD:AF:DP:F1R2:F2R1:FAD:SB	0/0:29,0:0.032:29:7,0:21,0:29,0:16,13,0,0	0/1:25,15:0.382:40:10,7:14,8:25,15:13,12,11,4
chr16	16782971	.	G	T	.	PASS	AS_FilterStatus=SITE;AS_SB_TABLE=75,69|17,11;DP=179;ECNT=1;ECNTH=1;GERMQ=93;MBQ=30,30;MFRL=356,348;MMQ=60,60;MPOS=35;NALOD=-1.585;NLOD=11.13;POPAF=6;ROQ=88;TLOD=64.07;AC=3;AN=8	GT:AD:AF:DP:F1R2:F2R1:FAD:SB	0/0:37,0:0.025:37:15,0:20,0:37,0:19,18,0,0	0/1:23,12:0.333:35:11,6:12,4:23,11:13,10,7,5
chr16	16824213	.	G	T	.	PASS	AS_FilterStatus=SITE;AS_SB_TABLE=58,66|10,8;DP=151;ECNT=1;ECNTH=1;GERMQ=93;MBQ=29,30;MFRL=350,357;MMQ=60,60;MPOS=33;NALOD=-1.579;NLOD=10.53;POPAF=6;ROQ=84;TLOD=40.51;AC=3;AN=8	GT:AD:AF:DP:F1R2:F2R1:FAD:SB	0/0:35,0:0.026:35:17,0:18,0:35,0:18,17,0,0	0/1:31,9:0.225:40:18,5:12,3:30,8:13,18,5,4
chr16	16865069	.	G	T	.	PASS	AS_FilterStatus=SITE;AS_SB_TABLE=73,65|15,11;DP=168;ECNT=1;ECNTH=1;GERMQ=93;MBQ=30,30;MFRL=351,385;MMQ=60,60;MPOS=43;NALOD=-1.638;NLOD=12.63;POPAF=6;ROQ=93;TLOD=61.08;AC=3;AN=8	GT:AD:AF:DP:F1R2:F2R1:FAD:SB	0/0:43,0:0.023:43:23,0:19,0:42,0:22,21,0,0	0/1:21,16:0.432:37:10,8:10,7:20,15:12,9,9,7
chr16	16958602	.	G	T	.	PASS	AS_FilterStatus=SITE;AS_SB_TABLE=78,55|12,13;DP=166;ECNT=1;ECNTH=1;GERMQ=93;MBQ=30,30;MFRL=351,334;MMQ=60,60;MPOS=32;NALOD=-1.574;NLOD=10.83;POPAF=6;ROQ=93;TLOD=59.59;AC=3;AN=8	GT:AD:AF:DP:F1R2:F2R1:FAD:SB	0/0:36,0:0.026:36:20,0:16,0:36,0:21,15,0,0	0/1:26,13:0.341:39:14,6:12,7:26,13:18,8,7,6
chr16	16978165	.	T	G	.	PASS	AS_FilterStatus=SITE;AS_SB_TABLE=57,74|12,14;DP=161;ECNT=1;ECNTH=1;GERMQ=93;MBQ=30,26;MFRL=358,356;MMQ=60,60;MPOS=33;NALOD=-1.531;NLOD=9.88;POPAF=6;ROQ=62;TLOD=50.19;AC=3;AN=8	GT:AD:AF:DP:F1R2:F2R1:FAD:SB	0/0:34,0:0.029:34:12,0:20,0:33,0:18,16,0,0	0/1:28,12:0.293:40:12,6:15,5:28,11:9,19,5,7
chr16	17253425	.	C	A	.	PASS	AS_FilterStatus=SITE;AS_SB_TABLE=59,92|3,8;DP=166;ECNT=1;ECNTH=1;GERMQ=93;MBQ=30,32;MFRL=343,362;MMQ=60,60;MPOS=45;NALOD=-1.623;NLOD=12.34;POPAF=6;ROQ=83;TLOD=23.14;AC=3;AN=8	GT:AD:AF:DP:F1R2:F2R1:FAD:SB	0/0:43,0:0.023:43:20,0:21,0:41,0:21,22,0,0	0/1:31,11:0.272:42:15,5:16,6:31,11:12,19,3,8
chr16	17428411	.	G	C	.	PASS	AS_FilterStatus=SITE;AS_SB_TABLE=69,62|10,12;DP=158;ECNT=1;ECNTH=1;GERMQ=93;MBQ=29,30;MFRL=358,376;MMQ=60,60;MPOS=43;NALOD=-1.525;NLOD=9.63;POPAF=6;ROQ=93;TLOD=50.23;AC=3;AN=8	GT:AD:AF:DP:F1R2:F2R1:FAD:SB	0/0:32,0:0.029:32:15,0:17,0:32,0:17,15,0,0	0/1:45,11:0.214:56:21,7:22,4:43,11:26,19,6,5
chr16	17629022	.	C	G	.	PASS	AS_FilterStatus=SITE;AS_SB_TABLE=66,54|13,10;DP=147;ECNT=1;ECNTH=1;GERMQ=93;MBQ=30,29;MFRL=352,351;MMQ=60,60;MPOS=34;NALOD=-1.462;NLOD=8.43;POPAF=6;ROQ=93;TLOD=51.65;AC=3;AN=8	GT:AD:AF:DP:F1R2:F2R1:FAD:SB	0/0:28,0:0.033:28:14,0:13,0:28,0:13,15,0,0	0/1:28,8:0.236:36:11,4:17,4:28,8:12,16,6,2
chr16	17630172	.	C	A	.	PASS	AS_FilterStatus=SITE;AS_SB_TABLE=90,58|14,16;DP=183;ECNT=1;ECNTH=1;GERMQ=93;MBQ=28,32;MFRL=347,338;MMQ=60,60;MPOS=43;NALOD=-1.477;NLOD=8.72;POPAF=6;ROQ=93;TLOD=74.41;AC=3;AN=8	GT:AD:AF:DP:F1R2:F2R1:FAD:SB	0/0:30,0:0.032:30:12,0:16,0:29,0:14,16,0,0	0/1:30,18:0.383:48:17,9:11,8:28,17:19,11,7,11
chr16	17706508	.	C	A	.	clustered_events	AS_FilterStatus=SITE;AS_SB_TABLE=69,57|3,2;DP=136;ECNT=5;ECNTH=1;GERMQ=93;MBQ=29,30;MFRL=344,377;MMQ=60,60;MPOS=26;NALOD=-1.59;NLOD=11.13;POPAF=6;ROQ=53;TLOD=6.84;AC=3;AN=8	GT:AD:AF:DP:F1R2:F2R1:FAD:SB	0/0:37,0:0.025:37:21,0:13,0:37,0:19,18,0,0	0/1:19,5:0.229:24:13,2:6,3:19,5:9,10,3,2
chr16	17749646	.	C	A	.	PASS	AS_FilterStatus=SITE;AS_SB_TABLE=77,78|10,12;DP=178;ECNT=1;ECNTH=1;GERMQ=93;MBQ=29,30;MFRL=341,344;MMQ=60,60;MPOS=47;NALOD=-1.562;NLOD=10.53;POPAF=6;ROQ=85;TLOD=46.03;AC=3;AN=8	GT:AD:AF:DP:F1R2:F2R1:FAD:SB	0/0:37,0:0.027:37:12,0:19,0:35,0:20,17,0,0	0/1:34,10:0.232:44:13,4:11,4:32,9:13,21,6,4
chr16	17954195	.	C	A	.	PASS	AS_FilterStatus=SITE;AS_SB_TABLE=54,70|11,7;DP=143;ECNT=2;ECNTH=2;GERMQ=93;MBQ=29,31;MFRL=356,330;MMQ=60,60;MPOS=38;NALOD=-1.607;NLOD=11.69;POPAF=6;ROQ=52;TLOD=40.54;AC=3;AN=8	GT:AD:AF:DP:F1R2:F2R1:FAD:SB	0/0:39,0:0.024:39:18,0:20,0:39,0:18,21,0,0	0/1:19,13:0.408:32:9,3:10,9:19,13:8,11,9,4
chr16	17954278	.	C	T	.	PASS	AS_FilterStatus=SITE;AS_SB_TABLE=67,69|11,12;DP=165;ECNT=2;ECNTH=2;GERMQ=93;MBQ=29,30;MFRL=357,328;MMQ=60,60;MPOS=32;NALOD=-1.627;NLOD=12.03;POPAF=6;ROQ=79;TLOD=50.75;AC=3;AN=8	GT:AD:AF:DP:F1R2:F2R1:FAD:SB	0/0:40,0:0.023:40:17,0:17,0:40,0:16,24,0,0	0/1:26,13:0.308:39:15,6:8,4:26,11:11,15,7,6
chr16	17957978	.	G	T	.	PASS	AS_FilterStatus=SITE;AS_SB_TABLE=86,57|9,9;DP=171;ECNT=1;ECNTH=1;GERMQ=93;MBQ=30,31;MFRL=348,316;MMQ=60,60;MPOS=46;NALOD=-1.703;NLOD=14.7;POPAF=6;ROQ=81;TLOD=40.42;AC=3;AN=8	GT:AD:AF:DP:F1R2:F2R1:FAD:SB	0/0:49,0:0.019:49:24,0:24,0:49,0:32,17,0,0	0/1:17,8:0.333:25:8,4:9,3:17,8:10,7,3,5
chr16	18208446	.	G	T	.	PASS	AS_FilterStatus=SITE;AS_SB_TABLE=78,80|12,10;DP=189;ECNT=1;ECNTH=1;GERMQ=93;MBQ=23,31;MFRL=361,359;MMQ=44,44;MPOS=35;NALOD=-1.628;NLOD=12.33;POPAF=6;ROQ=93;TLOD=49.86;AC=3;AN=8	GT:AD:AF:DP:F1R2:F2R1:FAD:SB	0/0:44,0:0.023:44:12,0:26,0:41,0:19,25,0,0	0/1:36,9:0.209:45:12,3:21,5:33,8:20,16,5,4
chr16	19114806	.	G	T	.	PASS	AS_FilterStatus=SITE;AS_SB_TABLE=79,36|9,9;DP=135;ECNT=1;ECNTH=1;GERMQ=93;MBQ=29,31;MFRL=364,347;MMQ=60,60;MPOS=32;NALOD=-1.542;NLOD=10.14;POPAF=6;ROQ=93;TLOD=39.2;AC=3;AN=8	GT:AD:AF:DP:F1R2:F2R1:FAD:SB	0/0:34,0:0.028:34:13,0:19,0:34,0:25,9,0,0	0/1:16,7:0.32:23:8,4:8,3:16,7:10,6,5,2
chr16	19339522	.	G	A	.	PASS	AS_FilterStatus=SITE;AS_SB_TABLE=81,90|10,10;DP=194;ECNT=1;ECNTH=1;GERMQ=93;MBQ=29,31;MFRL=356,349;MMQ=60,60;MPOS=42;NALOD=-1.623;NLOD=12.33;POPAF=6;ROQ=61;TLOD=45.18;AC=3;AN=8	GT:AD:AF:DP:F1R2:F2R1:FAD:SB	0/0:43,0:0.023:43:20,0:20,0:41,0:22,21,0,0	0/1:25,9:0.277:34:13,3:12,6:25,9:11,14,4,5
chr16	19500648	.	G	A	.	haplotype	AS_FilterStatus=SITE;AS_SB_TABLE=67,77|5,12;DP=167;ECNT=1;ECNTH=1;GERMQ=93;MBQ=30,30;MFRL=367,361;MMQ=60,60;MPOS=49;NALOD=-1.646;NLOD=12.59;POPAF=6;ROQ=25;TLOD=36.7;AC=3;AN=8	GT:AD:AF:DP:F1R2:F2R1:FAD:PGT:PID:PS:SB	0|0:42,0:0.022:42:21,0:14,0:42,0:0|1:19500624_TAAAG_T:19500624:15,27,0,0	0|1:30,9:0.251:39:8,1:15,5:29,9:0|1:19500624_TAAAG_T:19500624:16,14,2,7
chr16	19861406	.	C	G	.	PASS	AS_FilterStatus=SITE;AS_SB_TABLE=86,58|15,9;DP=174;ECNT=1;ECNTH=1;GERMQ=93;MBQ=29,30;MFRL=352,391;MMQ=60,60;MPOS=44;NALOD=-1.489;NLOD=8.68;POPAF=6;ROQ=93;TLOD=53.49;AC=3;AN=8	GT:AD:AF:DP:F1R2:F2R1:FAD:SB	0/0:29,0:0.032:29:14,0:14,0:29,0:17,12,0,0	0/1:34,11:0.272:45:14,7:17,4:31,11:17,17,6,5
chr16	20282602	.	G	T	.	haplotype	AS_FilterStatus=SITE;AS_SB_TABLE=57,57|9,9;DP=140;ECNT=1;ECNTH=1;GERMQ=93;MBQ=29,30;MFRL=347,354;MMQ=60,60;MPOS=40;NALOD=-1.437;NLOD=7.78;POPAF=6;ROQ=88;TLOD=41.29;AC=3;AN=8	GT:AD:AF:DP:F1R2:F2R1:FAD:PGT:PID:PS:SB	0|0:28,0:0.035:28:11,0:13,0:26,0:0|1:20282602_G_T:20282602:17,11,0,0	0|1:26,7:0.228:33:9,3:17,4:26,7:0|1:20282602_G_T:20282602:12,14,4,3
chr16	20319615	.	C	T	.	PASS	AS_FilterStatus=SITE;AS_SB_TABLE=64,88|11,12;DP=178;ECNT=1;ECNTH=1;GERMQ=93;MBQ=30,31;MFRL=363,355;MMQ=60,60;MPOS=23;NALOD=-1.596;NLOD=11.43;POPAF=6;ROQ=63;TLOD=53.02;AC=3;AN=8	GT:AD:AF:DP:F1R2:F2R1:FAD:SB	0/0:38,0:0.025:38:20,0:17,0:38,0:16,22,0,0	0/1:31,8:0.219:39:15,3:16,5:31,8:13,18,4,4
chr16	20424144	.	C	T	.	PASS	AS_FilterStatus=SITE;AS_SB_TABLE=59,70|5,14;DP=150;ECNT=1;ECNTH=1;GERMQ=93;MBQ=30,30;MFRL=358,355;MMQ=60,60;MPOS=27;NALOD=-1.556;NLOD=10.53;POPAF=4.61;ROQ=85;TLOD=42;AC=3;AN=8	GT:AD:AF:DP:F1R2:F2R1:FAD:SB	0/0:35,0:0.027:35:26,0:9,0:35,0:18,17,0,0	0/1:20,11:0.363:31:14,6:6,5:20,11:10,10,3,8
chr16	20428456	.	C	T	.	PASS	AS_FilterStatus=SITE;AS_SB_TABLE=54,57|6,14;DP=132;ECNT=1;ECNTH=1;GERMQ=93;MBQ=30,30;MFRL=355,346;MMQ=60,60;MPOS=42;NALOD=-1.41;NLOD=6.92;POPAF=6;ROQ=79;TLOD=46.09;AC=3;AN=8	GT:AD:AF:DP:F1R2:F2R1:FAD:SB	0/0:25,0:0.038:25:12,0:9,0:23,0:10,15,0,0	0/1:26,10:0.297:36:8,4:13,6:25,10:15,11,2,8
chr16	20600029	.	A	T	.	PASS	AS_FilterStatus=SITE;AS_SB_TABLE=66,69|12,14;DP=166;ECNT=1;ECNTH=1;GERMQ=93;MBQ=30,31;MFRL=344,379;MMQ=60,60;MPOS=30;NALOD=-1.538;NLOD=9.93;POPAF=6;ROQ=93;TLOD=64.29;AC=3;AN=8	GT:AD:AF:DP:F1R2:F2R1:FAD:SB	0/0:34,0:0.028:34:19,0:14,0:33,0:20,14,0,0	0/1:29,12:0.302:41:13,1:16,10:29,12:14,15,4,8
chr16	20780692	.	C	A	.	PASS	AS_FilterStatus=SITE;AS_SB_TABLE=82,88|11,16;DP=202;ECNT=1;ECNTH=1;GERMQ=93;MBQ=29,32;MFRL=342,379;MMQ=60,60;MPOS=37;NALOD=-1.562;NLOD=10.53;POPAF=6;ROQ=93;TLOD=64.5;AC=3;AN=8	GT:AD:AF:DP:F1R2:F2R1:FAD:SB	0/0:38,0:0.027:38:21,0:14,0:35,0:17,21,0,0	0/1:27,11:0.316:38:15,5:10,6:25,11:15,12,3,8
chr16	20858109	.	T	C	.	PASS	AS_FilterStatus=SITE;AS_SB_TABLE=55,78|9,9;DP=154;ECNT=1;ECNTH=1;GERMQ=93;MBQ=31,30;MFRL=342,345;MMQ=60,60;MPOS=42;NALOD=-1.585;NLOD=11.13;POPAF=6;ROQ=84;TLOD=40.19;AC=3;AN=8	GT:AD:AF:DP:F1R2:F2R1:FAD:SB	0/0:37,0:0.025:37:16,0:21,0:37,0:14,23,0,0	0/1:15,5:0.285:20:8,1:6,4:14,5:3,12,5,0
chr16	21003604	.	C	T	.	PASS	AS_FilterStatus=SITE;AS_SB_TABLE=67,61|8,10;DP=151;ECNT=1;ECNTH=1;GERMQ=93;MBQ=29,32;MFRL=341,348;MMQ=60,60;MPOS=25;NALOD=-1.585;NLOD=11.13;POPAF=6;ROQ=74;TLOD=43.57;AC=3;AN=8	GT:AD:AF:DP:F1R2:F2R1:FAD:SB	0/0:39,0:0.025:39:17,0:20,0:37,0:18,21,0,0	0/1:24,7:0.258:31:12,2:10,4:22,7:13,11,3,4
chr16	21389788	.	T	G	.	PASS	AS_FilterStatus=SITE;AS_SB_TABLE=21,38|4,8;DP=74;ECNT=1;ECNTH=1;GERMQ=90;MBQ=31,28;MFRL=385,343;MMQ=27,27;MPOS=28;NALOD=-1.331;NLOD=6.01;POPAF=6;ROQ=93;TLOD=25.2;AC=3;AN=8	GT:AD:AF:DP:F1R2:F2R1:FAD:SB	0/0:20,0:0.045:20:11,0:9,0:20,0:8,12,0,0	0/1:9,4:0.333:13:3,3:6,1:9,4:3,6,2,2
chr16	21820691	.	G	A	.	PASS	AS_FilterStatus=SITE;AS_SB_TABLE=71,58|8,11;DP=154;ECNT=1;ECNTH=1;GERMQ=93;MBQ=30,31;MFRL=370,353;MMQ=60,60;MPOS=38;NALOD=-1.55;NLOD=10.23;POPAF=6;ROQ=55;TLOD=44.55;AC=3;AN=8	GT:AD:AF:DP:F1R2:F2R1:FAD:SB	0/0:35,0:0.027:35:14,0:20,0:34,0:19,16,0,0	0/1:33,9:0.232:42:14,6:18,3:32,9:17,16,4,5
chr16	22960464	.	G	T	.	PASS	AS_FilterStatus=SITE;AS_SB_TABLE=55,53|6,7;DP=124;ECNT=1;ECNTH=1;GERMQ=93;MBQ=29,31;MFRL=345,375;MMQ=60,60;MPOS=36;NALOD=-1.47;NLOD=8.42;POPAF=6;ROQ=75;TLOD=28.42;AC=3;AN=8	GT:AD:AF:DP:F1R2:F2R1:FAD:SB	0/0:28,0:0.033:28:10,0:18,0:28,0:15,13,0,0	0/1:21,9:0.312:30:10,5:10,4:21,9:14,7,3,6
chr16	23098121	.	A	T	.	PASS	AS_FilterStatus=SITE;AS_SB_TABLE=64,76|12,11;DP=166;ECNT=1;ECNTH=1;GERMQ=93;MBQ=31,30;MFRL=349,333;MMQ=44,44;MPOS=27;NALOD=-1.544;NLOD=10.23;POPAF=4.31;ROQ=93;TLOD=51.48;AC=3;AN=8	GT:AD:AF:DP:F1R2:F2R1:FAD:SB	0/0:34,0:0.028:34:15,0:19,0:34,0:11,23,0,0	0/1:24,12:0.343:36:7,5:15,6:22,11:12,12,6,6
chr16	23161770	.	A	T	.	PASS	AS_FilterStatus=SITE;AS_SB_TABLE=38,56|10,5;DP=113;ECNT=1;ECNTH=1;GERMQ=93;MBQ=31,31;MFRL=341,307;MMQ=60,60;MPOS=28;NALOD=-1.396;NLOD=6.92;POPAF=6;ROQ=93;TLOD=35.95;AC=3;AN=8	GT:AD:AF:DP:F1R2:F2R1:FAD:SB	0/0:25,0:0.039:25:10,0:12,0:23,0:9,16,0,0	0/1:17,8:0.333:25:9,3:8,4:17,8:8,9,5,3
chr16	23240104	.	G	T	.	PASS	AS_FilterStatus=SITE;AS_SB_TABLE=71,57|14,13;DP=158;ECNT=1;ECNTH=1;GERMQ=93;MBQ=30,30;MFRL=347,367;MMQ=60,60;MPOS=28;NALOD=-1.415;NLOD=7.52;POPAF=6;ROQ=93;TLOD=63.27;AC=3;AN=8	GT:AD:AF:DP:F1R2:F2R1:FAD:SB	0/0:25,0:0.037:25:14,0:9,0:25,0:16,9,0,0	0/1:29,12:0.302:41:10,5:19,5:29,12:21,8,7,5
chr16	23610578	.	A	G	.	haplotype;strand_bias;weak_evidence	AS_FilterStatus=weak_evidence,strand_bias;AS_SB_TABLE=18,82|4,0;DP=106;ECNT=3;ECNTH=1;GERMQ=93;MBQ=30,15;MFRL=342,355;MMQ=60,60;MPOS=37;NALOD=-1.38;NLOD=6.92;POPAF=6;ROQ=23;TLOD=4.41;AC=3;AN=8	GT:AD:AF:DP:F1R2:F2R1:FAD:PGT:PID:PS:SB	0|0:24,0:0.04:24:4,0:15,0:23,0:0|1:23610578_A_G:23610578:6,18,0,0	0|1:14,3:0.207:17:10,0:4,1:14,3:0|1:23610578_A_G:23610578:2,12,3,0
chr16	23829008	.	C	T	.	PASS	AS_FilterStatus=SITE;AS_SB_TABLE=60,77|11,7;DP=158;ECNT=1;ECNTH=1;GERMQ=93;MBQ=29,32;MFRL=348,372;MMQ=60,60;MPOS=29;NALOD=-1.55;NLOD=10.23;POPAF=6;ROQ=93;TLOD=41.12;AC=3;AN=8	GT:AD:AF:DP:F1R2:F2R1:FAD:SB	0/0:36,0:0.027:36:14,0:19,0:34,0:14,22,0,0	0/1:26,8:0.257:34:10,3:15,5:25,8:13,13,4,4
chr16	23834016	.	T	C	.	PASS	AS_FilterStatus=SITE;AS_SB_TABLE=90,65|8,10;DP=180;ECNT=1;ECNTH=1;GERMQ=93;MBQ=31,30;MFRL=340,367;MMQ=60,60;MPOS=26;NALOD=-1.574;NLOD=10.83;POPAF=6;ROQ=84;TLOD=37.58;AC=3;AN=8	GT:AD:AF:DP:F1R2:F2R1:FAD:SB	0/0:37,0:0.026:37:20,0:16,0:36,0:27,10,0,0	0/1:26,6:0.211:32:11,3:14,3:25,6:16,10,2,4
chr16	23969720	.	G	C	.	PASS	AS_FilterStatus=SITE;AS_SB_TABLE=74,73|13,12;DP=175;ECNT=1;ECNTH=1;GERMQ=93;MBQ=30,29;MFRL=347,366;MMQ=60,60;MPOS=36;NALOD=-1.518;NLOD=9.63;POPAF=6;ROQ=93;TLOD=54.76;AC=3;AN=8	GT:AD:AF:DP:F1R2:F2R1:FAD:SB	0/0:33,0:0.029:33:16,0:16,0:32,0:16,17,0,0	0/1:27,12:0.325:39:13,6:13,6:26,12:15,12,6,6
chr16	24230169	.	G	T	.	PASS	AS_FilterStatus=SITE;AS_SB_TABLE=89,41|9,12;DP=152;ECNT=1;ECNTH=1;GERMQ=93;MBQ=30,30;MFRL=359,339;MMQ=60,60;MPOS=34;NALOD=-1.477;NLOD=8.73;POPAF=6;ROQ=63;TLOD=46.33;AC=3;AN=8	GT:AD:AF:DP:F1R2:F2R1:FAD:SB	0/0:29,0:0.032:29:14,0:15,0:29,0:20,9,0,0	0/1:29,12:0.287:41:10,2:18,9:29,11:18,11,6,6
chr16	24328584	.	G	C	.	PASS	AS_FilterStatus=SITE;AS_SB_TABLE=80,57|3,4;DP=153;ECNT=1;ECNTH=1;GERMQ=93;MBQ=30,29;MFRL=359,316;MMQ=60,60;MPOS=28;NALOD=-1.453;NLOD=7.82;POPAF=6;ROQ=93;TLOD=10.64;AC=3;AN=8	GT:AD:AF:DP:F1R2:F2R1:FAD:SB	0/0:26,0:0.034:26:15,0:11,0:26,0:13,13,0,0	0/1:24,7:0.226:31:12,3:11,3:23,6:15,9,3,4
chr16	24716903	.	G	T	.	PASS	AS_FilterStatus=SITE;AS_SB_TABLE=52,54|10,8;DP=125;ECNT=1;ECNTH=1;GERMQ=93;MBQ=30,30;MFRL=360,340;MMQ=60,60;MPOS=47;NALOD=-1.221;NLOD=9.03;POPAF=6;ROQ=93;TLOD=39.17;AC=3;AN=8	GT:AD:AF:DP:F1R2:F2R1:FAD:SB	0/0:31,0:0.03:31:16,0:12,0:30,0:11,20,0,0	0/1:23,10:0.303:33:11,4:9,5:22,9:10,13,7,3
chr16	24854384	.	G	A	.	PASS	AS_FilterStatus=SITE;AS_SB_TABLE=65,54|8,9;DP=137;ECNT=2;ECNTH=1;GERMQ=93;MBQ=30,32;MFRL=338,333;MMQ=60,60;MPOS=54;NALOD=-1.498;NLOD=9.03;POPAF=6;ROQ=63;TLOD=40.47;AC=3;AN=8	GT:AD:AF:DP:F1R2:F2R1:FAD:SB	0/0:30,0:0.031:30:14,0:15,0:30,0:17,13,0,0	0/1:24,7:0.243:31:9,4:14,2:24,7:16,8,3,4
chr16	24911563	.	G	T	.	PASS	AS_FilterStatus=SITE;AS_SB_TABLE=40,82|7,12;DP=143;ECNT=1;ECNTH=1;GERMQ=93;MBQ=28,32;MFRL=355,329;MMQ=60,60;MPOS=34;NALOD=-1.529;NLOD=9.79;POPAF=6;ROQ=73;TLOD=46.4;AC=3;AN=8	GT:AD:AF:DP:F1R2:F2R1:FAD:SB	0/0:33,0:0.029:33:13,0:16,0:33,0:9,24,0,0	0/1:22,11:0.364:33:7,4:11,6:20,11:8,14,5,6
chr16	25179210	.	G	C	.	PASS	AS_FilterStatus=SITE;AS_SB_TABLE=60,52|8,9;DP=130;ECNT=1;ECNTH=1;GERMQ=93;MBQ=29,23;MFRL=352,382;MMQ=60,60;MPOS=49;NALOD=-1.518;NLOD=9.63;POPAF=6;ROQ=93;TLOD=31.58;AC=3;AN=8	GT:AD:AF:DP:F1R2:F2R1:FAD:SB	0/0:35,0:0.029:35:11,0:21,0:32,0:20,15,0,0	0/1:28,7:0.2:35:13,3:14,3:27,6:15,13,5,2
chr16	25565180	.	C	A	.	PASS	AS_FilterStatus=SITE;AS_SB_TABLE=92,72|13,11;DP=195;ECNT=1;ECNTH=1;GERMQ=93;MBQ=29,30;MFRL=358,380;MMQ=60,60;MPOS=33;NALOD=-1.647;NLOD=12.64;POPAF=6;ROQ=89;TLOD=52.56;AC=3;AN=8	GT:AD:AF:DP:F1R2:F2R1:FAD:SB	0/0:43,0:0.022:43:19,0:22,0:42,0:22,21,0,0	0/1:28,9:0.256:37:11,3:17,6:28,9:18,10,4,5
chr16	25638147	.	G	A	.	PASS	AS_FilterStatus=SITE;AS_SB_TABLE=68,75|12,9;DP=166;ECNT=1;ECNTH=1;GERMQ=93;MBQ=29,31;MFRL=362,334;MMQ=60,60;MPOS=26;NALOD=-1.561;NLOD=10.48;POPAF=6;ROQ=85;TLOD=47.15;AC=3;AN=8	GT:AD:AF:DP:F1R2:F2R1:FAD:SB	0/0:35,0:0.027:35:16,0:17,0:35,0:9,26,0,0	0/1:30,8:0.218:38:15,5:14,2:30,8:20,10,5,3
chr16	25750367	.	C	A	.	PASS	AS_FilterStatus=SITE;AS_SB_TABLE=90,87|12,9;DP=206;ECNT=1;ECNTH=1;GERMQ=93;MBQ=29,30;MFRL=355,353;MMQ=60,60;MPOS=33;NALOD=-1.714;NLOD=14.95;POPAF=6;ROQ=93;TLOD=44.97;AC=3;AN=8	GT:AD:AF:DP:F1R2:F2R1:FAD:SB	0/0:50,0:0.019:50:18,0:30,0:50,0:24,26,0,0	0/1:39,9:0.2:48:21,8:18,1:39,9:16,23,6,3
chr16	25760151	.	C	A	.	PASS	AS_FilterStatus=SITE;AS_SB_TABLE=63,91|8,10;DP=175;ECNT=1;ECNTH=1;GERMQ=93;MBQ=30,30;MFRL=346,335;MMQ=60,60;MPOS=45;NALOD=-1.628;NLOD=12.34;POPAF=6;ROQ=90;TLOD=38.93;AC=3;AN=8	GT:AD:AF:DP:F1R2:F2R1:FAD:SB	0/0:42,0:0.023:42:24,0:16,0:41,0:15,27,0,0	0/1:24,10:0.305:34:14,5:10,4:24,10:6,18,5,5
chr16	25767069	.	C	A	.	PASS	AS_FilterStatus=SITE;AS_SB_TABLE=63,75|14,10;DP=164;ECNT=1;ECNTH=1;GERMQ=93;MBQ=29,31;MFRL=338,339;MMQ=60,60;MPOS=47;NALOD=-1.568;NLOD=10.83;POPAF=6;ROQ=93;TLOD=58.49;AC=3;AN=8	GT:AD:AF:DP:F1R2:F2R1:FAD:SB	0/0:37,0:0.026:37:17,0:19,0:36,0:17,20,0,0	0/1:26,7:0.235:33:12,4:13,3:25,7:11,15,4,3
chr16	25779678	.	C	A	.	PASS	AS_FilterStatus=SITE;AS_SB_TABLE=77,75|9,9;DP=171;ECNT=1;ECNTH=1;GERMQ=93;MBQ=30,31;MFRL=364,376;MMQ=60,60;MPOS=49;NALOD=-1.671;NLOD=13.79;POPAF=6;ROQ=70;TLOD=40.77;AC=3;AN=8	GT:AD:AF:DP:F1R2:F2R1:FAD:SB	0/0:48,0:0.021:48:24,0:21,0:46,0:26,22,0,0	0/1:30,10:0.268:40:19,7:10,3:29,10:11,19,5,5
chr16	25779825	.	A	C	.	PASS	AS_FilterStatus=SITE;AS_SB_TABLE=86,77|12,10;DP=188;ECNT=1;ECNTH=1;GERMQ=93;MBQ=30,30;MFRL=342,371;MMQ=60,60;MPOS=38;NALOD=-1.69;NLOD=14.44;POPAF=6;ROQ=88;TLOD=48.78;AC=3;AN=8	GT:AD:AF:DP:F1R2:F2R1:FAD:SB	0/0:49,0:0.02:49:19,0:29,0:48,0:27,22,0,0	0/1:30,10:0.262:40:16,6:14,4:30,10:16,14,5,5
chr16	25797126	.	G	T	.	PASS	AS_FilterStatus=SITE;AS_SB_TABLE=65,77|14,9;DP=167;ECNT=1;ECNTH=1;GERMQ=93;MBQ=30,32;MFRL=355,362;MMQ=60,60;MPOS=41;NALOD=-1.596;NLOD=11.43;POPAF=6;ROQ=82;TLOD=57.04;AC=3;AN=8	GT:AD:AF:DP:F1R2:F2R1:FAD:SB	0/0:38,0:0.025:38:22,0:15,0:38,0:21,17,0,0	0/1:24,13:0.368:37:13,8:10,5:23,13:7,17,9,4
chr16	25983323	.	T	G	.	PASS	AS_FilterStatus=SITE;AS_SB_TABLE=61,82|5,10;DP=164;ECNT=1;ECNTH=1;GERMQ=93;MBQ=31,28;MFRL=354,397;MMQ=60,60;MPOS=42;NALOD=-1.693;NLOD=14.1;POPAF=6;ROQ=89;TLOD=26.3;AC=3;AN=8	GT:AD:AF:DP:F1R2:F2R1:FAD:SB	0/0:47,0:0.02:47:26,0:20,0:47,0:20,27,0,0	0/1:20,9:0.322:29:9,6:11,3:20,9:6,14,3,6
chr16	25991996	.	G	A	.	PASS	AS_FilterStatus=SITE;AS_SB_TABLE=59,85|8,13;DP=169;ECNT=1;ECNTH=1;GERMQ=93;MBQ=29,31;MFRL=360,353;MMQ=60,60;MPOS=25;NALOD=-1.562;NLOD=10.53;POPAF=6;ROQ=93;TLOD=47.86;AC=3;AN=8	GT:AD:AF:DP:F1R2:F2R1:FAD:SB	0/0:35,0:0.027:35:15,0:20,0:35,0:12,23,0,0	0/1:30,14:0.333:44:21,6:8,8:29,14:11,19,5,9
chr16	26050642	.	C	A	.	PASS	AS_FilterStatus=SITE;AS_SB_TABLE=74,72|18,10;DP=176;ECNT=1;ECNTH=1;GERMQ=93;MBQ=30,30;MFRL=345,355;MMQ=60,60;MPOS=35;NALOD=-1.613;NLOD=12.04;POPAF=6;ROQ=73;TLOD=67.48;AC=3;AN=8	GT:AD:AF:DP:F1R2:F2R1:FAD:SB	0/0:41,0:0.024:41:26,0:14,0:40,0:23,18,0,0	0/1:29,18:0.375:47:13,13:16,4:29,17:14,15,12,6
chr16	26097629	.	C	A	.	PASS	AS_FilterStatus=SITE;AS_SB_TABLE=88,64|7,13;DP=172;ECNT=1;ECNTH=1;GERMQ=93;MBQ=29,30;MFRL=349,370;MMQ=60,60;MPOS=42;NALOD=-1.648;NLOD=12.94;POPAF=6;ROQ=93;TLOD=45.75;AC=3;AN=8	GT:AD:AF:DP:F1R2:F2R1:FAD:SB	0/0:45,0:0.022:45:28,0:13,0:43,0:27,18,0,0	0/1:20,13:0.4:33:10,8:10,5:20,13:12,8,6,7
chr16	26201333	.	G	A	.	PASS	AS_FilterStatus=SITE;AS_SB_TABLE=73,63|8,9;DP=160;ECNT=1;ECNTH=1;GERMQ=93;MBQ=30,32;MFRL=353,345;MMQ=60,60;MPOS=58;NALOD=-1.661;NLOD=13.19;POPAF=6;ROQ=71;TLOD=38.78;AC=3;AN=8	GT:AD:AF:DP:F1R2:F2R1:FAD:SB	0/0:44,0:0.021:44:23,0:18,0:44,0:18,26,0,0	0/1:28,10:0.277:38:10,5:16,5:28,10:12,16,4,6
chr16	26260095	.	C	A	.	PASS	AS_FilterStatus=SITE;AS_SB_TABLE=85,68|6,8;DP=174;ECNT=1;ECNTH=1;GERMQ=93;MBQ=30,30;MFRL=348,390;MMQ=60,60;MPOS=29;NALOD=-1.589;NLOD=11.09;POPAF=6;ROQ=83;TLOD=28.68;AC=3;AN=8	GT:AD:AF:DP:F1R2:F2R1:FAD:SB	0/0:38,0:0.025:38:24,0:12,0:37,0:17,21,0,0	0/1:30,8:0.236:38:17,4:10,4:28,8:18,12,3,5
chr16	26268777	.	G	T	.	PASS	AS_FilterStatus=SITE;AS_SB_TABLE=79,66|13,12;DP=174;ECNT=1;ECNTH=1;GERMQ=93;MBQ=30,30;MFRL=361,380;MMQ=60,60;MPOS=54;NALOD=-1.628;NLOD=12.29;POPAF=6;ROQ=55;TLOD=58.63;AC=3;AN=8	GT:AD:AF:DP:F1R2:F2R1:FAD:SB	0/0:41,0:0.023:41:19,0:21,0:41,0:17,24,0,0	0/1:24,10:0.314:34:7,7:16,3:23,10:18,6,3,7
chr16	26298660	.	C	A	.	PASS	AS_FilterStatus=SITE;AS_SB_TABLE=70,84|4,8;DP=169;ECNT=1;ECNTH=1;GERMQ=93;MBQ=29,30;MFRL=355,328;MMQ=60,60;MPOS=26;NALOD=-1.51;NLOD=9.03;POPAF=6;ROQ=64;TLOD=22.48;AC=3;AN=8	GT:AD:AF:DP:F1R2:F2R1:FAD:SB	0/0:30,0:0.03:30:16,0:14,0:30,0:11,19,0,0	0/1:26,5:0.2:31:14,2:9,3:23,5:14,12,2,3
chr16	26298772	.	A	G	.	PASS	AS_FilterStatus=SITE;AS_SB_TABLE=47,59|6,8;DP=123;ECNT=1;ECNTH=1;GERMQ=93;MBQ=30,28;MFRL=333,348;MMQ=60,60;MPOS=20;NALOD=-1.37;NLOD=6.62;POPAF=4.61;ROQ=73;TLOD=27.66;AC=3;AN=8	GT:AD:AF:DP:F1R2:F2R1:FAD:SB	0/0:23,0:0.041:23:13,0:9,0:22,0:14,9,0,0	0/1:21,8:0.275:29:15,3:5,4:20,7:10,11,3,5
chr16	26312485	.	G	C	.	PASS	AS_FilterStatus=SITE;AS_SB_TABLE=76,68|8,12;DP=166;ECNT=1;ECNTH=1;GERMQ=93;MBQ=29,31;MFRL=352,397;MMQ=60,60;MPOS=46;NALOD=-1.55;NLOD=10.23;POPAF=6;ROQ=85;TLOD=41.51;AC=3;AN=8	GT:AD:AF:DP:F1R2:F2R1:FAD:SB	0/0:34,0:0.027:34:16,0:18,0:34,0:16,18,0,0	0/1:27,13:0.325:40:8,3:18,9:26,12:18,9,4,9
chr16	26314973	.	G	T	.	PASS	AS_FilterStatus=SITE;AS_SB_TABLE=82,59|10,9;DP=160;ECNT=1;ECNTH=1;GERMQ=93;MBQ=29,30;MFRL=344,326;MMQ=60,60;MPOS=36;NALOD=-1.643;NLOD=12.94;POPAF=6;ROQ=80;TLOD=42.55;AC=3;AN=8	GT:AD:AF:DP:F1R2:F2R1:FAD:SB	0/0:46,0:0.022:46:23,0:20,0:43,0:25,21,0,0	0/1:33,12:0.273:45:16,4:15,7:31,11:19,14,6,6
chr16	26432768	.	A	G	.	PASS	AS_FilterStatus=SITE;AS_SB_TABLE=82,83|8,7;DP=188;ECNT=1;ECNTH=1;GERMQ=93;MBQ=31,30;MFRL=358,365;MMQ=60,60;MPOS=37;NALOD=-1.596;NLOD=11.44;POPAF=4.61;ROQ=71;TLOD=30.58;AC=3;AN=8	GT:AD:AF:DP:F1R2:F2R1:FAD:SB	0/0:39,0:0.025:39:20,0:17,0:38,0:20,19,0,0	0/1:32,9:0.232:41:21,4:11,5:32,9:20,12,5,4
chr16	26714849	.	G	A	.	clustered_events	AS_FilterStatus=SITE;AS_SB_TABLE=72,63|11,14;DP=163;ECNT=7;ECNTH=3;GERMQ=93;MBQ=30,30;MFRL=365,380;MMQ=60,60;MPOS=30;NALOD=-1.585;NLOD=11.13;POPAF=6;ROQ=91;TLOD=57.63;AC=3;AN=8	GT:AD:AF:DP:F1R2:F2R1:FAD:SB	0/0:38,0:0.025:38:18,0:18,0:37,0:22,16,0,0	0/1:23,14:0.394:37:13,7:9,7:22,14:13,10,7,7
chr16	26744130	.	C	T	.	PASS	AS_FilterStatus=SITE;AS_SB_TABLE=78,51|21,10;DP=165;ECNT=1;ECNTH=1;GERMQ=93;MBQ=29,32;MFRL=342,361;MMQ=60,60;MPOS=32;NALOD=-1.544;NLOD=10.23;POPAF=6;ROQ=93;TLOD=77.46;AC=3;AN=8	GT:AD:AF:DP:F1R2:F2R1:FAD:SB	0/0:36,0:0.028:36:13,0:21,0:34,0:20,16,0,0	0/1:21,14:0.388:35:14,7:3,5:20,12:12,9,9,5
chr16	26843133	.	G	T	.	strand_bias;weak_evidence	AS_FilterStatus=weak_evidence,strand_bias;AS_SB_TABLE=87,64|0,8;DP=170;ECNT=1;ECNTH=1;GERMQ=93;MBQ=29,17;MFRL=342,366;MMQ=60,60;MPOS=26;NALOD=-1.612;NLOD=11.43;POPAF=6;ROQ=18;TLOD=4.1;AC=3;AN=8	GT:AD:AF:DP:F1R2:F2R1:FAD:SB	0/0:38,0:0.024:38:16,0:22,0:38,0:19,19,0,0	0/1:25,8:0.249:33:14,0:7,4:22,8:14,11,0,8
chr16	26937116	.	G	T	.	PASS	AS_FilterStatus=SITE;AS_SB_TABLE=67,60|9,19;DP=162;ECNT=1;ECNTH=1;GERMQ=93;MBQ=29,30;MFRL=357,369;MMQ=60,60;MPOS=31;NALOD=-1.437;NLOD=7.48;POPAF=4.61;ROQ=78;TLOD=66.38;AC=3;AN=8	GT:AD:AF:DP:F1R2:F2R1:FAD:SB	0/0:27,0:0.036:27:15,0:5,0:25,0:16,11,0,0	0/1:21,10:0.334:31:8,4:6,1:21,10:9,12,2,8
chr16	26968601	.	A	G	.	haplotype	AS_FilterStatus=SITE;AS_SB_TABLE=40,55|7,6;DP=113;ECNT=2;ECNTH=1;GERMQ=93;MBQ=31,31;MFRL=344,388;MMQ=60,60;MPOS=53;NALOD=-1.438;NLOD=7.52;POPAF=6;ROQ=86;TLOD=29.15;AC=3;AN=8	GT:AD:AF:DP:F1R2:F2R1:FAD:PGT:PID:PS:SB	0|0:25,0:0.036:25:8,0:16,0:25,0:0|1:26968601_A_G:26968601:7,18,0,0	0|1:17,6:0.28:23:8,4:9,2:17,6:0|1:26968601_A_G:26968601:9,8,3,3
chr16	27175359	.	G	A	.	PASS	AS_FilterStatus=SITE;AS_SB_TABLE=81,74|8,8;DP=174;ECNT=1;ECNTH=1;GERMQ=93;MBQ=29,30;MFRL=346,362;MMQ=60,60;MPOS=32;NALOD=-1.637;NLOD=12.55;POPAF=6;ROQ=77;TLOD=32.96;AC=3;AN=8	GT:AD:AF:DP:F1R2:F2R1:FAD:SB	0/0:45,0:0.023:45:19,0:21,0:42,0:21,24,0,0	0/1:25,6:0.213:31:12,2:12,4:25,6:15,10,4,2
chr16	27466821	.	C	A	.	PASS	AS_FilterStatus=SITE;AS_SB_TABLE=70,83|14,14;DP=188;ECNT=1;ECNTH=1;GERMQ=93;MBQ=29,31;MFRL=363,347;MMQ=60,60;MPOS=35;NALOD=-1.723;NLOD=15.34;POPAF=6;ROQ=93;TLOD=69.71;AC=3;AN=8	GT:AD:AF:DP:F1R2:F2R1:FAD:SB	0/0:51,0:0.019:51:25,0:26,0:51,0:18,33,0,0	0/1:24,13:0.359:37:11,7:13,6:24,13:15,9,9,4
chr16	27527649	.	A	G	.	PASS	AS_FilterStatus=SITE;AS_SB_TABLE=82,62|11,3;DP=170;ECNT=1;ECNTH=1;GERMQ=93;MBQ=30,30;MFRL=343,373;MMQ=60,60;MPOS=49;NALOD=-1.653;NLOD=13.19;POPAF=6;ROQ=56;TLOD=29.89;AC=3;AN=8	GT:AD:AF:DP:F1R2:F2R1:FAD:SB	0/0:45,0:0.022:45:22,0:21,0:44,0:25,20,0,0	0/1:23,6:0.233:29:12,3:9,3:22,6:11,12,4,2
chr16	27789953	.	G	T	.	PASS	AS_FilterStatus=SITE;AS_SB_TABLE=53,41|11,8;DP=114;ECNT=1;ECNTH=1;GERMQ=93;MBQ=29,31;MFRL=339,337;MMQ=60,60;MPOS=48;NALOD=-1.631;NLOD=12.49;POPAF=6;ROQ=79;TLOD=47.32;AC=3;AN=8	GT:AD:AF:DP:F1R2:F2R1:FAD:SB	0/0:44,0:0.023:44:15,0:22,0:42,0:19,25,0,0	0/1:4,11:0.688:15:0,3:3,7:4,10:2,2,7,4
chr16	28046586	.	C	A	.	PASS	AS_FilterStatus=SITE;AS_SB_TABLE=42,32|14,6;DP=95;ECNT=1;ECNTH=1;GERMQ=90;MBQ=29,31;MFRL=362,319;MMQ=60,60;MPOS=39;NALOD=-1.359;NLOD=6.32;POPAF=6;ROQ=93;TLOD=49.52;AC=3;AN=8	GT:AD:AF:DP:F1R2:F2R1:FAD:SB	0/0:22,0:0.042:22:8,0:13,0:21,0:11,11,0,0	0/1:10,10:0.5:20:5,6:5,4:10,10:5,5,6,4
chr16	28550273	.	G	A	.	PASS	AS_FilterStatus=SITE;AS_SB_TABLE=49,42|6,14;DP=112;ECNT=1;ECNTH=1;GERMQ=93;MBQ=30,30;MFRL=348,369;MMQ=60,60;MPOS=45;NALOD=-1.477;NLOD=8.73;POPAF=6;ROQ=88;TLOD=45.64;AC=3;AN=8	GT:AD:AF:DP:F1R2:F2R1:FAD:PGT:PID:PS:SB	0|0:31,0:0.032:31:12,0:16,0:29,0:0|1:28550260_C_T:28550260:16,15,0,0	0|1:5,10:0.621:15:5,6:0,2:5,9:0|1:28550260_C_T:28550260:3,2,4,6
chr16	28843509	.	G	T	.	PASS	AS_FilterStatus=SITE;AS_SB_TABLE=56,42|13,10;DP=127;ECNT=1;ECNTH=1;GERMQ=93;MBQ=30,30;MFRL=342,341;MMQ=60,60;MPOS=43;NALOD=-1.622;NLOD=12.04;POPAF=6;ROQ=93;TLOD=58.18;AC=3;AN=8	GT:AD:AF:DP:F1R2:F2R1:FAD:SB	0/0:41,0:0.023:41:22,0:18,0:40,0:25,16,0,0	0/1:5,7:0.571:12:1,1:4,6:5,7:4,1,3,4
chr16	31437610	.	A	C	.	strand_bias;weak_evidence	AS_FilterStatus=weak_evidence,strand_bias;AS_SB_TABLE=30,36|0,3;DP=72;ECNT=2;ECNTH=1;GERMQ=93;MBQ=30,12;MFRL=342,367;MMQ=60,60;MPOS=37;NALOD=-1.35;NLOD=6.27;POPAF=6;ROQ=35;TLOD=1.31;AC=3;AN=8	GT:AD:AF:DP:F1R2:F2R1:FAD:SB	0/0:21,0:0.043:21:8,0:11,0:21,0:11,10,0,0	0/1:8,3:0.304:11:2,0:3,0:8,3:4,4,0,3
chr16	31661654	.	C	G	.	PASS	AS_FilterStatus=SITE;AS_SB_TABLE=40,66|5,11;DP=124;ECNT=1;ECNTH=1;GERMQ=93;MBQ=23,29;MFRL=357,361;MMQ=60,60;MPOS=37;NALOD=-1.662;NLOD=13.48;POPAF=6;ROQ=93;TLOD=36.82;AC=3;AN=8	GT:AD:AF:DP:F1R2:F2R1:FAD:SB	0/0:46,0:0.021:46:20,0:24,0:45,0:19,27,0,0	0/1:11,5:0.333:16:6,2:5,3:11,5:6,5,0,5
chr16	31846000	.	G	A	.	PASS	AS_FilterStatus=SITE;AS_SB_TABLE=43,54|9,8;DP=119;ECNT=1;ECNTH=1;GERMQ=93;MBQ=28,30;MFRL=340,381;MMQ=60,60;MPOS=38;NALOD=-1.572;NLOD=10.53;POPAF=6;ROQ=72;TLOD=41.71;AC=3;AN=8	GT:AD:AF:DP:F1R2:F2R1:FAD:SB	0/0:35,0:0.026:35:16,0:19,0:35,0:16,19,0,0	0/1:13,8:0.391:21:6,4:7,4:13,8:7,6,4,4
chr16	32903711	.	C	A	.	PASS	AS_FilterStatus=SITE;AS_SB_TABLE=31,45|5,17;DP=99;ECNT=1;ECNTH=1;GERMQ=87;MBQ=30,30;MFRL=344,375;MMQ=60,60;MPOS=30;NALOD=-1.351;NLOD=6.32;POPAF=6;ROQ=93;TLOD=54.36;AC=3;AN=8	GT:AD:AF:DP:F1R2:F2R1:FAD:SB	0/0:22,0:0.043:22:12,0:9,0:21,0:5,17,0,0	0/1:5,5:0.5:10:3,1:2,4:5,5:4,1,0,5
chr16	33712843	.	G	A	.	PASS	AS_FilterStatus=SITE;AS_SB_TABLE=57,48|14,12;DP=134;ECNT=1;ECNTH=1;GERMQ=93;MBQ=28,30;MFRL=350,389;MMQ=60,50;MPOS=43;NALOD=-1.445;NLOD=7.82;POPAF=6;ROQ=74;TLOD=62.78;AC=3;AN=8	GT:AD:AF:DP:F1R2:F2R1:FAD:SB	0/0:26,0:0.035:26:16,0:10,0:26,0:13,13,0,0	0/1:24,15:0.39:39:9,4:15,11:24,15:14,10,8,7
chr16	33768579	.	G	C	.	PASS	AS_FilterStatus=SITE;AS_SB_TABLE=46,51|10,14;DP=122;ECNT=1;ECNTH=1;GERMQ=93;MBQ=30,30;MFRL=363,387;MMQ=46,46;MPOS=37;NALOD=-1.362;NLOD=6.62;POPAF=6;ROQ=93;TLOD=52.61;AC=3;AN=8	GT:AD:AF:DP:F1R2:F2R1:FAD:SB	0/0:22,0:0.042:22:13,0:9,0:22,0:14,8,0,0	0/1:16,13:0.451:29:9,6:7,7:16,13:8,8,5,8
chr16	33824471	.	C	A	.	PASS	AS_FilterStatus=SITE;AS_SB_TABLE=38,60|6,15;DP=125;ECNT=1;ECNTH=1;GERMQ=93;MBQ=30,31;MFRL=347,384;MMQ=48,57;MPOS=33;NALOD=-1.38;NLOD=6.92;POPAF=3.29;ROQ=93;TLOD=51;AC=3;AN=8	GT:AD:AF:DP:F1R2:F2R1:FAD:SB	0/0:25,0:0.04:25:8,0:15,0:23,0:10,15,0,0	0/1:18,12:0.406:30:6,7:12,5:18,12:4,14,6,6
chr16	33947097	.	C	A	.	PASS	AS_FilterStatus=SITE;AS_SB_TABLE=36,64|4,10;DP=116;ECNT=2;ECNTH=1;GERMQ=93;MBQ=29,32;MFRL=355,387;MMQ=27,27;MPOS=27;NALOD=-1.405;NLOD=7.22;POPAF=6;ROQ=66;TLOD=29.46;AC=3;AN=8	GT:AD:AF:DP:F1R2:F2R1:FAD:SB	0/0:25,0:0.038:25:12,0:11,0:24,0:7,18,0,0	0/1:17,6:0.28:23:9,3:8,3:17,6:8,9,3,3
chr16	34241402	.	T	C	.	base_qual;strand_bias;weak_evidence	AS_FilterStatus=weak_evidence,base_qual,strand_bias;AS_SB_TABLE=38,55|6,0;DP=100;ECNT=3;ECNTH=2;GERMQ=93;MBQ=30,6;MFRL=355,367;MMQ=60,60;MPOS=43;NALOD=-1.378;NLOD=6.62;POPAF=6;ROQ=17;TLOD=2.42;AC=3;AN=8	GT:AD:AF:DP:F1R2:F2R1:FAD:SB	0/0:22,0:0.04:22:8,0:8,0:22,0:10,12,0,0	0/1:19,5:0.206:24:9,0:6,0:19,5:9,10,5,0
chr16	34718494	.	G	T	.	PASS	AS_FilterStatus=SITE;AS_SB_TABLE=23,41|10,11;DP=88;ECNT=1;ECNTH=1;GERMQ=73;MBQ=29,31;MFRL=362,350;MMQ=60,60;MPOS=53;NALOD=-1.388;NLOD=6.92;POPAF=6;ROQ=93;TLOD=55.6;AC=3;AN=8	GT:AD:AF:DP:F1R2:F2R1:FAD:SB	0/0:23,0:0.039:23:12,0:11,0:23,0:9,14,0,0	0/1:7,5:0.428:12:3,3:4,1:7,5:2,5,2,3
chr16	34917386	.	C	A	.	PASS	AS_FilterStatus=SITE;AS_SB_TABLE=80,34|9,4;DP=128;ECNT=1;ECNTH=1;GERMQ=93;MBQ=29,30;MFRL=353,336;MMQ=60,60;MPOS=38;NALOD=-1.567;NLOD=10.53;POPAF=6;ROQ=66;TLOD=28.49;AC=3;AN=8	GT:AD:AF:DP:F1R2:F2R1:FAD:PGT:PID:PS:SB	0|0:36,0:0.026:36:19,0:16,0:35,0:1|0:34917361_G_A:34917361:25,11,0,0	1|0:14,6:0.317:20:6,2:8,4:14,6:1|0:34917361_G_A:34917361:8,6,4,2
chr16	34951982	.	C	A	.	clustered_events;haplotype;strand_bias	AS_FilterStatus=strand_bias;AS_SB_TABLE=60,56|4,0;DP=120;ECNT=5;ECNTH=5;GERMQ=93;MBQ=29,32;MFRL=349,317;MMQ=60,55;MPOS=5;NALOD=1.43;NLOD=5.73;POPAF=3.08;ROQ=63;TLOD=16.29;AC=3;AN=8	GT:AD:AF:DP:F1R2:F2R1:FAD:PGT:PID:PS:SB	0|0:34,0:0.056:34:15,0:11,0:33,1:0|1:34951960_TCA_T:34951960:14,20,0,0	0|1:15,3:0.227:18:8,2:3,1:16,4:0|1:34951960_TCA_T:34951960:6,9,3,0
chr16	36228650	.	C	T	.	haplotype;strand_bias	AS_FilterStatus=strand_bias;AS_SB_TABLE=47,40|4,0;DP=95;ECNT=2;ECNTH=2;GERMQ=93;MBQ=29,32;MFRL=342,405;MMQ=60,37;MPOS=66;NALOD=-1.334;NLOD=5.84;POPAF=6;ROQ=43;TLOD=10.15;AC=3;AN=8	GT:AD:AF:DP:F1R2:F2R1:FAD:PGT:PID:PS:SB	0|0:20,0:0.045:20:4,0:16,0:20,0:0|1:36228650_C_T:36228650:12,8,0,0	0|1:15,3:0.2:18:4,1:11,2:15,3:0|1:36228650_C_T:36228650:5,10,3,0
chr16	36228928	.	T	G	.	clustered_events;haplotype;strand_bias	AS_FilterStatus=strand_bias;AS_SB_TABLE=53,45|0,4;DP=103;ECNT=7;ECNTH=7;GERMQ=93;MBQ=30,29;MFRL=361,405;MMQ=60,37;MPOS=60;NALOD=-1.512;NLOD=9.33;POPAF=6;ROQ=60;TLOD=10.22;AC=3;AN=8	GT:AD:AF:DP:F1R2:F2R1:FAD:PGT:PID:PS:SB	0|0:31,0:0.03:31:14,0:16,0:31,0:0|1:36228928_T_G:36228928:22,9,0,0	0|1:12,3:0.235:15:3,1:6,2:12,3:0|1:36228928_T_G:36228928:6,6,0,3
chr16	36228932	.	T	A	.	clustered_events;haplotype;strand_bias	AS_FilterStatus=strand_bias;AS_SB_TABLE=52,47|0,4;DP=103;ECNT=7;ECNTH=7;GERMQ=93;MBQ=30,30;MFRL=358,405;MMQ=60,37;MPOS=56;NALOD=-1.512;NLOD=9.33;POPAF=6;ROQ=71;TLOD=10.25;AC=3;AN=8	GT:AD:AF:DP:F1R2:F2R1:FAD:PGT:PID:PS:SB	0|0:32,0:0.03:32:13,0:14,0:31,0:0|1:36228928_T_G:36228928:22,10,0,0	0|1:13,3:0.235:16:3,1:5,2:12,3:0|1:36228928_T_G:36228928:6,7,0,3
chr16	36228935	.	A	G	.	clustered_events;haplotype;strand_bias	AS_FilterStatus=strand_bias;AS_SB_TABLE=52,45|0,4;DP=101;ECNT=7;ECNTH=7;GERMQ=93;MBQ=30,28;MFRL=358,405;MMQ=60,37;MPOS=53;NALOD=-1.498;NLOD=9.03;POPAF=6;ROQ=25;TLOD=10.25;AC=3;AN=8	GT:AD:AF:DP:F1R2:F2R1:FAD:PGT:PID:PS:SB	0|0:30,0:0.031:30:13,0:15,0:30,0:0|1:36228928_T_G:36228928:21,9,0,0	0|1:13,3:0.235:16:2,0:6,2:12,3:0|1:36228928_T_G:36228928:6,7,0,3
chr16	36228948	.	C	G	.	clustered_events;haplotype;strand_bias	AS_FilterStatus=strand_bias;AS_SB_TABLE=54,41|0,4;DP=99;ECNT=7;ECNTH=7;GERMQ=93;MBQ=29,30;MFRL=358,405;MMQ=60,37;MPOS=40;NALOD=-1.484;NLOD=8.73;POPAF=6;ROQ=60;TLOD=10.22;AC=3;AN=8	GT:AD:AF:DP:F1R2:F2R1:FAD:PGT:PID:PS:SB	0|0:29,0:0.032:29:13,0:14,0:29,0:0|1:36228928_T_G:36228928:21,8,0,0	0|1:13,3:0.222:16:5,1:5,2:13,3:0|1:36228928_T_G:36228928:7,6,0,3
chr16	36715828	.	G	T	.	PASS	AS_FilterStatus=SITE;AS_SB_TABLE=48,56|9,11;DP=126;ECNT=1;ECNTH=1;GERMQ=93;MBQ=29,30;MFRL=348,334;MMQ=60,60;MPOS=45;NALOD=-1.531;NLOD=9.93;POPAF=6;ROQ=90;TLOD=47.68;AC=3;AN=8	GT:AD:AF:DP:F1R2:F2R1:FAD:SB	0/0:34,0:0.029:34:19,0:14,0:33,0:16,18,0,0	0/1:16,9:0.37:25:10,4:6,5:16,9:8,8,4,5
chr16	46652450	.	G	T	.	PASS	AS_FilterStatus=SITE;AS_SB_TABLE=41,30|13,9;DP=96;ECNT=1;ECNTH=1;GERMQ=88;MBQ=30,30;MFRL=336,328;MMQ=60,60;MPOS=39;NALOD=-1.462;NLOD=8.42;POPAF=6;ROQ=93;TLOD=57.08;AC=3;AN=8	GT:AD:AF:DP:F1R2:F2R1:FAD:SB	0/0:28,0:0.033:28:19,0:9,0:28,0:13,15,0,0	0/1:8,8:0.5:16:3,3:4,5:8,8:3,5,5,3
chr16	47013010	.	C	A	.	PASS	AS_FilterStatus=SITE;AS_SB_TABLE=41,41|19,10;DP=113;ECNT=1;ECNTH=1;GERMQ=90;MBQ=30,31;MFRL=352,369;MMQ=60,60;MPOS=39;NALOD=-1.525;NLOD=9.63;POPAF=6;ROQ=93;TLOD=80.12;AC=3;AN=8	GT:AD:AF:DP:F1R2:F2R1:FAD:SB	0/0:32,0:0.029:32:8,0:24,0:32,0:10,22,0,0	0/1:9,14:0.6:23:5,7:4,7:9,14:5,4,10,4
chr16	47021232	.	C	A	.	PASS	AS_FilterStatus=SITE;AS_SB_TABLE=28,46|11,13;DP=98;ECNT=1;ECNTH=1;GERMQ=82;MBQ=30,30;MFRL=358,366;MMQ=60,60;MPOS=46;NALOD=-1.415;NLOD=7.52;POPAF=6;ROQ=93;TLOD=60.67;AC=3;AN=8	GT:AD:AF:DP:F1R2:F2R1:FAD:SB	0/0:26,0:0.037:26:13,0:12,0:25,0:9,17,0,0	0/1:7,18:0.68:25:4,7:3,9:7,16:3,4,8,10
chr16	47448647	.	G	A	.	base_qual;clustered_events;strand_bias	AS_FilterStatus=base_qual,strand_bias;AS_SB_TABLE=33,34|6,0;DP=78;ECNT=7;ECNTH=1;GERMQ=93;MBQ=29,9;MFRL=344,307;MMQ=60,60;MPOS=30;NALOD=-1.423;NLOD=6.87;POPAF=6;ROQ=21;TLOD=8.06;AC=3;AN=8	GT:AD:AF:DP:F1R2:F2R1:FAD:SB	0/0:23,0:0.037:23:5,0:5,0:23,0:9,14,0,0	0/1:10,4:0.311:14:2,1:4,0:10,4:9,1,4,0
chr16	47814261	.	G	T	.	PASS	AS_FilterStatus=SITE;AS_SB_TABLE=59,34|18,12;DP=124;ECNT=1;ECNTH=1;GERMQ=93;MBQ=30,32;MFRL=351,367;MMQ=60,60;MPOS=33;NALOD=-1.574;NLOD=10.83;POPAF=6;ROQ=93;TLOD=83.66;AC=3;AN=8	GT:AD:AF:DP:F1R2:F2R1:FAD:SB	0/0:36,0:0.026:36:19,0:17,0:36,0:20,16,0,0	0/1:11,14:0.577:25:5,11:5,3:10,14:5,6,7,7
chr16	48416238	.	T	C	.	clustered_events;weak_evidence	AS_FilterStatus=weak_evidence;AS_SB_TABLE=53,27|2,1;DP=89;ECNT=7;ECNTH=1;GERMQ=93;MBQ=30,29;MFRL=349,0;MMQ=60,25;MPOS=13;NALOD=-1.396;NLOD=6.92;POPAF=6;ROQ=26;TLOD=2.71;AC=3;AN=8	GT:AD:AF:DP:F1R2:F2R1:FAD:SB	0/0:23,0:0.039:23:9,0:9,0:23,0:18,5,0,0	0/1:14,3:0.208:17:6,3:3,0:14,3:7,7,2,1
chr16	48569446	.	G	T	.	PASS	AS_FilterStatus=SITE;AS_SB_TABLE=27,41|19,8;DP=95;ECNT=1;ECNTH=1;GERMQ=62;MBQ=30,32;MFRL=364,367;MMQ=60,60;MPOS=34;NALOD=-1.398;NLOD=7.22;POPAF=6;ROQ=93;TLOD=75.59;AC=3;AN=8	GT:AD:AF:DP:F1R2:F2R1:FAD:SB	0/0:24,0:0.038:24:11,0:13,0:24,0:11,13,0,0	0/1:6,13:0.667:19:3,6:3,7:6,13:1,5,7,6
chr16	49019562	.	G	T	.	haplotype	AS_FilterStatus=SITE;AS_SB_TABLE=39,60|7,16;DP=126;ECNT=1;ECNTH=1;GERMQ=93;MBQ=30,30;MFRL=352,361;MMQ=60,60;MPOS=27;NALOD=-1.613;NLOD=12.04;POPAF=6;ROQ=47;TLOD=58.32;AC=3;AN=8	GT:AD:AF:DP:F1R2:F2R1:FAD:PGT:PID:PS:SB	0|0:40,0:0.024:40:24,0:13,0:40,0:0|1:49019551_G_T:49019551:15,25,0,0	0|1:8,13:0.609:21:3,12:4,1:8,13:0|1:49019551_G_T:49019551:4,4,5,8
chr16	49117986	.	C	T	.	PASS	AS_FilterStatus=SITE;AS_SB_TABLE=38,39|14,4;DP=97;ECNT=1;ECNTH=1;GERMQ=93;MBQ=29,31;MFRL=364,350;MMQ=60,60;MPOS=40;NALOD=-1.461;NLOD=8.38;POPAF=6;ROQ=72;TLOD=47.32;AC=3;AN=8	GT:AD:AF:DP:F1R2:F2R1:FAD:SB	0/0:28,0:0.033:28:17,0:10,0:28,0:16,12,0,0	0/1:6,8:0.6:14:3,5:2,3:5,8:3,3,5,3
chr16	49425771	.	C	T	.	PASS	AS_FilterStatus=SITE;AS_SB_TABLE=52,30|8,7;DP=99;ECNT=1;ECNTH=1;GERMQ=93;MBQ=29,31;MFRL=346,350;MMQ=60,60;MPOS=38;NALOD=-1.42;NLOD=7.43;POPAF=6;ROQ=75;TLOD=34.68;AC=3;AN=8	GT:AD:AF:DP:F1R2:F2R1:FAD:SB	0/0:26,0:0.037:26:19,0:4,0:25,0:15,11,0,0	0/1:13,7:0.366:20:8,3:4,4:13,7:9,4,4,3
chr16	49554697	.	T	C	.	PASS	AS_FilterStatus=SITE;AS_SB_TABLE=38,43|13,6;DP=102;ECNT=1;ECNTH=1;GERMQ=93;MBQ=31,28;MFRL=341,324;MMQ=60,60;MPOS=23;NALOD=-1.362;NLOD=6.62;POPAF=6;ROQ=70;TLOD=38.49;AC=3;AN=8	GT:AD:AF:DP:F1R2:F2R1:FAD:SB	0/0:23,0:0.042:23:14,0:8,0:22,0:11,12,0,0	0/1:10,9:0.529:19:4,4:3,4:7,8:5,5,6,3
chr16	49621276	.	G	A	.	PASS	AS_FilterStatus=SITE;AS_SB_TABLE=31,29|11,14;DP=88;ECNT=1;ECNTH=1;GERMQ=49;MBQ=29,32;MFRL=359,394;MMQ=60,60;MPOS=29;NALOD=-1.331;NLOD=6.02;POPAF=6;ROQ=93;TLOD=68.84;AC=3;AN=8	GT:AD:AF:DP:F1R2:F2R1:FAD:SB	0/0:20,0:0.045:20:13,0:7,0:20,0:9,11,0,0	0/1:5,16:0.762:21:2,6:2,9:4,15:4,1,8,8
chr16	50276275	.	G	C	.	PASS	AS_FilterStatus=SITE;AS_SB_TABLE=37,43|9,9;DP=99;ECNT=1;ECNTH=1;GERMQ=93;MBQ=29,23;MFRL=356,347;MMQ=60,60;MPOS=39;NALOD=-1.495;NLOD=8.89;POPAF=6;ROQ=93;TLOD=31.79;AC=3;AN=8	GT:AD:AF:DP:F1R2:F2R1:FAD:SB	0/0:30,0:0.031:30:11,0:16,0:30,0:11,19,0,0	0/1:13,9:0.391:22:5,4:8,4:13,8:8,5,5,4
chr16	50756373	.	G	T	.	PASS	AS_FilterStatus=SITE;AS_SB_TABLE=25,38|11,12;DP=92;ECNT=1;ECNTH=1;GERMQ=62;MBQ=30,30;MFRL=345,343;MMQ=60,60;MPOS=29;NALOD=-1.359;NLOD=6.32;POPAF=6;ROQ=93;TLOD=56.65;AC=3;AN=8	GT:AD:AF:DP:F1R2:F2R1:FAD:SB	0/0:21,0:0.042:21:12,0:9,0:21,0:8,13,0,0	0/1:5,10:0.647:15:2,5:3,5:5,10:1,4,2,8
chr16	50820671	.	G	A	.	strand_bias	AS_FilterStatus=strand_bias;AS_SB_TABLE=44,49|8,1;DP=107;ECNT=1;ECNTH=1;GERMQ=93;MBQ=30,30;MFRL=349,382;MMQ=60,60;MPOS=43;NALOD=-1.454;NLOD=8.12;POPAF=6;ROQ=72;TLOD=18.4;AC=3;AN=8	GT:AD:AF:DP:F1R2:F2R1:FAD:SB	0/0:27,0:0.034:27:14,0:13,0:27,0:12,15,0,0	0/1:9,9:0.5:18:3,6:6,3:9,9:4,5,8,1
chr16	51263045	.	C	G	.	PASS	AS_FilterStatus=SITE;AS_SB_TABLE=36,41|14,10;DP=104;ECNT=1;ECNTH=1;GERMQ=93;MBQ=29,30;MFRL=364,381;MMQ=60,60;MPOS=42;NALOD=-1.512;NLOD=9.33;POPAF=6;ROQ=93;TLOD=63.46;AC=3;AN=8	GT:AD:AF:DP:F1R2:F2R1:FAD:SB	0/0:33,0:0.03:33:14,0:17,0:31,0:17,16,0,0	0/1:6,8:0.563:14:3,3:3,5:6,8:3,3,6,2
chr16	51422129	.	C	G	.	PASS	AS_FilterStatus=SITE;AS_SB_TABLE=24,38|10,11;DP=87;ECNT=1;ECNTH=1;GERMQ=69;MBQ=24,30;MFRL=363,364;MMQ=60,60;MPOS=29;NALOD=-1.396;NLOD=6.91;POPAF=6;ROQ=93;TLOD=54.03;AC=3;AN=8	GT:AD:AF:DP:F1R2:F2R1:FAD:SB	0/0:23,0:0.039:23:11,0:11,0:23,0:7,16,0,0	0/1:10,13:0.584:23:5,5:4,7:9,13:1,9,3,10
chr16	51769401	.	C	T	.	PASS	AS_FilterStatus=SITE;AS_SB_TABLE=34,32|9,10;DP=89;ECNT=1;ECNTH=1;GERMQ=81;MBQ=30,30;MFRL=349,367;MMQ=60,60;MPOS=36;NALOD=-1.38;NLOD=6.92;POPAF=6;ROQ=81;TLOD=47.44;AC=3;AN=8	GT:AD:AF:DP:F1R2:F2R1:FAD:SB	0/0:24,0:0.04:24:13,0:10,0:23,0:13,11,0,0	0/1:6,9:0.589:15:3,7:3,2:6,9:3,3,5,4
chr16	52160903	.	C	T	.	PASS	AS_FilterStatus=SITE;AS_SB_TABLE=33,41|12,5;DP=93;ECNT=1;ECNTH=1;GERMQ=93;MBQ=29,32;MFRL=355,318;MMQ=60,60;MPOS=26;NALOD=-1.428;NLOD=7.48;POPAF=6;ROQ=47;TLOD=41.55;AC=3;AN=8	GT:AD:AF:DP:F1R2:F2R1:FAD:SB	0/0:27,0:0.036:27:13,0:9,0:25,0:15,12,0,0	0/1:11,10:0.473:21:6,2:4,7:11,10:6,5,6,4
chr16	52302462	.	G	A	.	PASS	AS_FilterStatus=SITE;AS_SB_TABLE=42,37|7,11;DP=98;ECNT=1;ECNTH=1;GERMQ=93;MBQ=29,32;MFRL=335,329;MMQ=60,60;MPOS=37;NALOD=-1.462;NLOD=8.42;POPAF=6;ROQ=93;TLOD=47.24;AC=3;AN=8	GT:AD:AF:DP:F1R2:F2R1:FAD:SB	0/0:29,0:0.033:29:11,0:17,0:28,0:17,12,0,0	0/1:7,6:0.5:13:2,4:4,2:6,6:4,3,2,4
chr16	52696956	.	G	A	.	PASS	AS_FilterStatus=SITE;AS_SB_TABLE=48,36|11,9;DP=106;ECNT=1;ECNTH=1;GERMQ=93;MBQ=28,30;MFRL=337,351;MMQ=60,60;MPOS=36;NALOD=-1.518;NLOD=9.63;POPAF=6;ROQ=93;TLOD=51.41;AC=3;AN=8	GT:AD:AF:DP:F1R2:F2R1:FAD:SB	0/0:34,0:0.029:34:12,0:20,0:32,0:20,14,0,0	0/1:11,9:0.455:20:7,3:4,6:11,9:6,5,5,4
chr16	54215575	.	G	A	.	PASS	AS_FilterStatus=SITE;AS_SB_TABLE=41,27|8,9;DP=88;ECNT=1;ECNTH=1;GERMQ=93;MBQ=29,31;MFRL=371,360;MMQ=60,60;MPOS=33;NALOD=-1.422;NLOD=7.52;POPAF=6;ROQ=93;TLOD=43.33;AC=3;AN=8	GT:AD:AF:DP:F1R2:F2R1:FAD:SB	0/0:25,0:0.036:25:12,0:12,0:25,0:12,13,0,0	0/1:10,7:0.421:17:1,2:9,5:10,7:6,4,3,4
chr16	54253032	.	C	A	.	PASS	AS_FilterStatus=SITE;AS_SB_TABLE=49,43|13,6;DP=113;ECNT=1;ECNTH=1;GERMQ=93;MBQ=29,31;MFRL=359,396;MMQ=60,60;MPOS=40;NALOD=-1.505;NLOD=9.33;POPAF=6;ROQ=19;TLOD=45.1;AC=3;AN=8	GT:AD:AF:DP:F1R2:F2R1:FAD:SB	0/0:34,0:0.03:34:16,0:15,0:31,0:14,20,0,0	0/1:11,11:0.496:22:4,0:7,10:11,11:8,3,6,5
chr16	54635023	.	C	A	.	PASS	AS_FilterStatus=SITE;AS_SB_TABLE=40,31|10,10;DP=92;ECNT=1;ECNTH=1;GERMQ=89;MBQ=29,30;MFRL=353,360;MMQ=60,60;MPOS=51;NALOD=-1.415;NLOD=7.52;POPAF=6;ROQ=93;TLOD=49.84;AC=3;AN=8	GT:AD:AF:DP:F1R2:F2R1:FAD:SB	0/0:26,0:0.037:26:8,0:17,0:25,0:15,11,0,0	0/1:11,10:0.455:21:5,5:6,4:11,9:8,3,3,7
chr16	54832357	.	T	C	.	PASS	AS_FilterStatus=SITE;AS_SB_TABLE=34,35|14,6;DP=90;ECNT=1;ECNTH=1;GERMQ=84;MBQ=30,28;MFRL=347,372;MMQ=60,60;MPOS=43;NALOD=-1.362;NLOD=6.62;POPAF=6;ROQ=91;TLOD=49.09;AC=3;AN=8	GT:AD:AF:DP:F1R2:F2R1:FAD:SB	0/0:22,0:0.042:22:9,0:13,0:22,0:7,15,0,0	0/1:8,9:0.526:17:4,6:4,3:8,9:5,3,4,5
chr16	55062105	.	C	A	.	PASS	AS_FilterStatus=SITE;AS_SB_TABLE=38,45|5,7;DP=97;ECNT=1;ECNTH=1;GERMQ=93;MBQ=29,30;MFRL=345,373;MMQ=60,60;MPOS=38;NALOD=-1.415;NLOD=7.52;POPAF=6;ROQ=75;TLOD=26.82;AC=3;AN=8	GT:AD:AF:DP:F1R2:F2R1:FAD:SB	0/0:25,0:0.037:25:16,0:9,0:25,0:6,19,0,0	0/1:11,6:0.368:17:7,2:4,4:11,6:7,4,2,4
chr16	55078817	.	G	A	.	PASS	AS_FilterStatus=SITE;AS_SB_TABLE=36,37|6,5;DP=86;ECNT=1;ECNTH=1;GERMQ=93;MBQ=30,31;MFRL=352,356;MMQ=60,60;MPOS=41;NALOD=-1.462;NLOD=8.42;POPAF=6;ROQ=80;TLOD=26.12;AC=3;AN=8	GT:AD:AF:DP:F1R2:F2R1:FAD:SB	0/0:28,0:0.033:28:14,0:14,0:28,0:14,14,0,0	0/1:7,3:0.332:10:2,3:5,0:7,3:2,5,2,1
chr16	55128189	.	G	T	.	PASS	AS_FilterStatus=SITE;AS_SB_TABLE=41,41|12,8;DP=106;ECNT=1;ECNTH=1;GERMQ=93;MBQ=30,32;MFRL=346,348;MMQ=60,60;MPOS=38;NALOD=-1.475;NLOD=8.43;POPAF=6;ROQ=93;TLOD=52.05;AC=3;AN=8	GT:AD:AF:DP:F1R2:F2R1:FAD:SB	0/0:29,0:0.032:29:17,0:10,0:28,0:17,12,0,0	0/1:11,9:0.476:20:6,3:4,6:10,9:4,7,6,3
chr16	55232826	.	G	C	.	PASS	AS_FilterStatus=SITE;AS_SB_TABLE=41,47|4,10;DP=104;ECNT=1;ECNTH=1;GERMQ=93;MBQ=29,30;MFRL=344,380;MMQ=60,60;MPOS=43;NALOD=-1.453;NLOD=8.08;POPAF=6;ROQ=82;TLOD=31.65;AC=3;AN=8	GT:AD:AF:DP:F1R2:F2R1:FAD:SB	0/0:28,0:0.034:28:8,0:18,0:27,0:13,15,0,0	0/1:8,8:0.5:16:3,2:5,6:8,8:7,1,2,6
chr16	55339833	.	A	G	.	PASS	AS_FilterStatus=SITE;AS_SB_TABLE=31,43|13,11;DP=100;ECNT=1;ECNTH=1;GERMQ=82;MBQ=31,30;MFRL=354,360;MMQ=60,60;MPOS=40;NALOD=-1.415;NLOD=7.52;POPAF=6;ROQ=93;TLOD=62.53;AC=3;AN=8	GT:AD:AF:DP:F1R2:F2R1:FAD:SB	0/0:26,0:0.037:26:9,0:16,0:25,0:14,12,0,0	0/1:6,16:0.708:22:4,7:2,9:6,16:2,4,7,9
chr16	57156149	.	C	T	.	PASS	AS_FilterStatus=SITE;AS_SB_TABLE=48,45|11,11;DP=117;ECNT=1;ECNTH=1;GERMQ=93;MBQ=30,31;MFRL=351,359;MMQ=60,60;MPOS=31;NALOD=-1.47;NLOD=8.42;POPAF=6;ROQ=89;TLOD=55.97;AC=3;AN=8	GT:AD:AF:DP:F1R2:F2R1:FAD:SB	0/0:29,0:0.033:29:17,0:11,0:28,0:11,18,0,0	0/1:9,11:0.524:20:4,3:5,7:9,10:6,3,5,6
chr16	57901281	.	C	A	.	PASS	AS_FilterStatus=SITE;AS_SB_TABLE=39,44|14,8;DP=107;ECNT=1;ECNTH=1;GERMQ=93;MBQ=30,30;MFRL=348,354;MMQ=60,60;MPOS=49;NALOD=-1.431;NLOD=7.82;POPAF=6;ROQ=93;TLOD=52.42;AC=3;AN=8	GT:AD:AF:DP:F1R2:F2R1:FAD:SB	0/0:28,0:0.036:28:13,0:13,0:26,0:12,16,0,0	0/1:10,14:0.582:24:6,5:3,9:10,14:3,7,9,5
chr16	58094844	.	A	G	.	PASS	AS_FilterStatus=SITE;AS_SB_TABLE=47,30|12,15;DP=106;ECNT=1;ECNTH=1;GERMQ=79;MBQ=31,29;MFRL=337,366;MMQ=60,60;MPOS=47;NALOD=-1.415;NLOD=7.52;POPAF=6;ROQ=93;TLOD=68.26;AC=3;AN=8	GT:AD:AF:DP:F1R2:F2R1:FAD:SB	0/0:25,0:0.037:25:13,0:12,0:25,0:15,10,0,0	0/1:10,13:0.583:23:5,8:4,5:9,13:6,4,6,7
chr16	58692807	.	G	T	.	PASS	AS_FilterStatus=SITE;AS_SB_TABLE=45,52|16,7;DP=123;ECNT=1;ECNTH=1;GERMQ=93;MBQ=30,31;MFRL=347,353;MMQ=60,60;MPOS=42;NALOD=-1.477;NLOD=8.72;POPAF=6;ROQ=93;TLOD=60.01;AC=3;AN=8	GT:AD:AF:DP:F1R2:F2R1:FAD:SB	0/0:29,0:0.032:29:13,0:16,0:29,0:12,17,0,0	0/1:14,12:0.464:26:7,6:7,6:14,12:5,9,9,3
chr16	58794272	.	C	A	.	PASS	AS_FilterStatus=SITE;AS_SB_TABLE=36,38|5,9;DP=90;ECNT=1;ECNTH=1;GERMQ=93;MBQ=29,30;MFRL=341,353;MMQ=60,60;MPOS=27;NALOD=-1.405;NLOD=7.22;POPAF=6;ROQ=93;TLOD=31.8;AC=3;AN=8	GT:AD:AF:DP:F1R2:F2R1:FAD:SB	0/0:25,0:0.038:25:14,0:10,0:24,0:11,14,0,0	0/1:4,5:0.546:9:2,4:2,1:4,5:3,1,2,3
chr16	58970182	.	A	G	.	PASS	AS_FilterStatus=SITE;AS_SB_TABLE=46,37|16,12;DP=113;ECNT=1;ECNTH=1;GERMQ=93;MBQ=31,29;MFRL=332,356;MMQ=60,60;MPOS=38;NALOD=-1.562;NLOD=10.53;POPAF=6;ROQ=93;TLOD=72.33;AC=3;AN=8	GT:AD:AF:DP:F1R2:F2R1:FAD:SB	0/0:37,0:0.027:37:18,0:17,0:35,0:24,13,0,0	0/1:7,16:0.68:23:4,7:3,9:7,16:4,3,10,6
chr16	59589860	.	G	A	.	PASS	AS_FilterStatus=SITE;AS_SB_TABLE=39,42|6,13;DP=103;ECNT=1;ECNTH=1;GERMQ=93;MBQ=30,31;MFRL=351,380;MMQ=60,60;MPOS=48;NALOD=-1.498;NLOD=9.03;POPAF=6;ROQ=51;TLOD=49.37;AC=3;AN=8	GT:AD:AF:DP:F1R2:F2R1:FAD:SB	0/0:30,0:0.031:30:12,0:16,0:30,0:17,13,0,0	0/1:10,10:0.524:20:3,7:6,2:9,10:4,6,3,7
chr16	60203148	.	T	G	.	PASS	AS_FilterStatus=SITE;AS_SB_TABLE=40,36|12,8;DP=99;ECNT=1;ECNTH=1;GERMQ=93;MBQ=30,30;MFRL=348,356;MMQ=60,60;MPOS=35;NALOD=-1.342;NLOD=6.32;POPAF=6;ROQ=93;TLOD=49.09;AC=3;AN=8	GT:AD:AF:DP:F1R2:F2R1:FAD:SB	0/0:22,0:0.043:22:12,0:8,0:21,0:12,10,0,0	0/1:11,9:0.455:20:4,4:7,5:11,9:6,5,5,4
chr16	60778348	.	C	A	.	PASS	AS_FilterStatus=SITE;AS_SB_TABLE=44,37|11,7;DP=102;ECNT=1;ECNTH=1;GERMQ=93;MBQ=28,31;MFRL=362,354;MMQ=60,60;MPOS=28;NALOD=-1.405;NLOD=7.22;POPAF=6;ROQ=93;TLOD=46.7;AC=3;AN=8	GT:AD:AF:DP:F1R2:F2R1:FAD:SB	0/0:25,0:0.038:25:11,0:13,0:24,0:16,9,0,0	0/1:18,9:0.357:27:11,3:6,6:17,9:9,9,6,3
chr16	60964769	.	G	C	.	PASS	AS_FilterStatus=SITE;AS_SB_TABLE=24,30|9,7;DP=74;ECNT=1;ECNTH=1;GERMQ=68;MBQ=30,29;MFRL=342,356;MMQ=60,60;MPOS=46;NALOD=-1.367;NLOD=6.32;POPAF=6;ROQ=93;TLOD=39.6;AC=3;AN=8	GT:AD:AF:DP:F1R2:F2R1:FAD:SB	0/0:21,0:0.041:21:10,0:11,0:21,0:8,13,0,0	0/1:10,7:0.421:17:6,6:4,1:10,7:4,6,5,2
chr16	61203832	.	T	G	.	PASS	AS_FilterStatus=SITE;AS_SB_TABLE=44,40|9,13;DP=110;ECNT=1;ECNTH=1;GERMQ=93;MBQ=31,25;MFRL=346,339;MMQ=60,60;MPOS=39;NALOD=-1.555;NLOD=10.23;POPAF=6;ROQ=93;TLOD=45.81;AC=3;AN=8	GT:AD:AF:DP:F1R2:F2R1:FAD:SB	0/0:35,0:0.027:35:18,0:15,0:34,0:17,18,0,0	0/1:7,14:0.636:21:3,7:4,5:7,13:3,4,6,8
chr16	61308818	.	A	G	.	PASS	AS_FilterStatus=SITE;AS_SB_TABLE=33,36|16,4;DP=92;ECNT=1;ECNTH=1;GERMQ=83;MBQ=30,31;MFRL=351,329;MMQ=60,60;MPOS=38;NALOD=-1.38;NLOD=6.92;POPAF=6;ROQ=82;TLOD=50.77;AC=3;AN=8	GT:AD:AF:DP:F1R2:F2R1:FAD:SB	0/0:24,0:0.04:24:7,0:15,0:23,0:8,16,0,0	0/1:10,12:0.571:22:2,4:6,7:8,11:4,6,8,4
chr16	62357086	.	A	C	.	PASS	AS_FilterStatus=SITE;AS_SB_TABLE=34,39|2,9;DP=84;ECNT=1;ECNTH=1;GERMQ=93;MBQ=31,30;MFRL=349,362;MMQ=60,60;MPOS=56;NALOD=-1.342;NLOD=6.32;POPAF=6;ROQ=82;TLOD=24.36;AC=3;AN=8	GT:AD:AF:DP:F1R2:F2R1:FAD:SB	0/0:21,0:0.043:21:10,0:11,0:21,0:10,11,0,0	0/1:11,4:0.294:15:4,1:7,3:11,4:7,4,2,2
chr16	62554192	.	C	A	.	PASS	AS_FilterStatus=SITE;AS_SB_TABLE=51,27|8,7;DP=96;ECNT=1;ECNTH=1;GERMQ=93;MBQ=29,31;MFRL=342,377;MMQ=50,49;MPOS=44;NALOD=-1.498;NLOD=9.03;POPAF=6;ROQ=78;TLOD=37.78;AC=3;AN=8	GT:AD:AF:DP:F1R2:F2R1:FAD:PGT:PID:PS:SB	0|0:30,0:0.031:30:15,0:13,0:30,0:0|1:62554168_A_C:62554168:21,9,0,0	0|1:12,7:0.381:19:6,6:6,1:12,7:0|1:62554168_A_C:62554168:7,5,3,4
chr16	62571504	.	G	A	.	PASS	AS_FilterStatus=SITE;AS_SB_TABLE=34,42|12,14;DP=108;ECNT=1;ECNTH=1;GERMQ=62;MBQ=27,30;MFRL=326,358;MMQ=60,60;MPOS=18;NALOD=-1.427;NLOD=7.22;POPAF=4.61;ROQ=93;TLOD=69.59;AC=3;AN=8	GT:AD:AF:DP:F1R2:F2R1:FAD:SB	0/0:26,0:0.036:26:15,0:8,0:24,0:12,14,0,0	0/1:12,11:0.48:23:5,6:7,5:12,11:6,6,7,4
chr16	62791125	.	T	C	.	PASS	AS_FilterStatus=SITE;AS_SB_TABLE=40,30|11,12;DP=95;ECNT=1;ECNTH=1;GERMQ=71;MBQ=30,30;MFRL=332,321;MMQ=60,60;MPOS=37;NALOD=-1.359;NLOD=6.32;POPAF=6;ROQ=93;TLOD=57.3;AC=3;AN=8	GT:AD:AF:DP:F1R2:F2R1:FAD:SB	0/0:23,0:0.042:23:12,0:8,0:21,0:15,8,0,0	0/1:8,12:0.571:20:2,6:4,5:8,11:2,6,5,7
chr16	62999074	.	A	G	.	PASS	AS_FilterStatus=SITE;AS_SB_TABLE=35,44|9,8;DP=100;ECNT=1;ECNTH=1;GERMQ=93;MBQ=30,30;MFRL=353,320;MMQ=60,60;MPOS=27;NALOD=-1.37;NLOD=6.62;POPAF=6;ROQ=67;TLOD=38.51;AC=3;AN=8	GT:AD:AF:DP:F1R2:F2R1:FAD:SB	0/0:23,0:0.041:23:11,0:11,0:22,0:8,15,0,0	0/1:9,7:0.411:16:5,4:4,2:9,6:5,4,4,3
chr16	63006577	.	C	A	.	PASS	AS_FilterStatus=SITE;AS_SB_TABLE=26,43|13,7;DP=98;ECNT=1;ECNTH=1;GERMQ=91;MBQ=30,31;MFRL=355,388;MMQ=60,60;MPOS=22;NALOD=-1.487;NLOD=8.42;POPAF=6;ROQ=93;TLOD=52.89;AC=3;AN=8	GT:AD:AF:DP:F1R2:F2R1:FAD:SB	0/0:28,0:0.032:28:12,0:16,0:28,0:9,19,0,0	0/1:10,9:0.526:19:4,6:4,3:8,9:3,7,4,5
chr16	64704290	.	G	T	.	clustered_events;haplotype	AS_FilterStatus=SITE;AS_SB_TABLE=33,35|3,5;DP=76;ECNT=8;ECNTH=1;GERMQ=93;MBQ=28,32;MFRL=360,333;MMQ=60,60;MPOS=48;NALOD=-1.417;NLOD=7.42;POPAF=6;ROQ=42;TLOD=20.44;AC=3;AN=8	GT:AD:AF:DP:F1R2:F2R1:FAD:PGT:PID:PS:SB	0|0:25,0:0.037:25:12,0:11,0:25,0:0|1:64704290_G_T:64704290:12,13,0,0	0|1:9,6:0.412:15:6,1:2,3:9,6:0|1:64704290_G_T:64704290:6,3,2,4
chr16	64935942	.	G	T	.	PASS	AS_FilterStatus=SITE;AS_SB_TABLE=37,38|12,11;DP=105;ECNT=1;ECNTH=1;GERMQ=87;MBQ=29,30;MFRL=334,328;MMQ=60,60;MPOS=47;NALOD=-1.462;NLOD=8.43;POPAF=6;ROQ=93;TLOD=59.55;AC=3;AN=8	GT:AD:AF:DP:F1R2:F2R1:FAD:SB	0/0:31,0:0.033:31:13,0:13,0:28,0:12,19,0,0	0/1:9,12:0.546:21:4,5:5,6:9,11:6,3,5,7
chr16	65159285	.	C	T	.	PASS	AS_FilterStatus=SITE;AS_SB_TABLE=51,63|10,4;DP=130;ECNT=1;ECNTH=1;GERMQ=93;MBQ=29,31;MFRL=289,373;MMQ=60,60;MPOS=27;NALOD=-1.477;NLOD=8.73;POPAF=6;ROQ=84;TLOD=31.34;AC=3;AN=8	GT:AD:AF:DP:F1R2:F2R1:FAD:SB	0/0:29,0:0.032:29:16,0:13,0:29,0:14,15,0,0	0/1:16,9:0.37:25:11,5:5,4:16,9:8,8,7,2
chr16	65232482	.	G	T	.	PASS	AS_FilterStatus=SITE;AS_SB_TABLE=23,41|5,5;DP=77;ECNT=1;ECNTH=1;GERMQ=93;MBQ=28,32;MFRL=358,354;MMQ=49,60;MPOS=55;NALOD=-1.38;NLOD=6.92;POPAF=6;ROQ=85;TLOD=24.54;AC=3;AN=8	GT:AD:AF:DP:F1R2:F2R1:FAD:SB	0/0:24,0:0.04:24:9,0:14,0:23,0:9,15,0,0	0/1:8,3:0.307:11:3,2:5,1:8,3:2,6,2,1
chr16	65232665	.	T	G	.	weak_evidence	AS_FilterStatus=weak_evidence;AS_SB_TABLE=47,27|2,2;DP=78;ECNT=1;ECNTH=1;GERMQ=93;MBQ=30,20;MFRL=359,210;MMQ=43,30;MPOS=40;NALOD=-1.33;NLOD=5.97;POPAF=2.02;ROQ=34;TLOD=5.01;AC=3;AN=8	GT:AD:AF:DP:F1R2:F2R1:FAD:SB	0/0:20,0:0.045:20:10,0:9,0:20,0:14,6,0,0	0/1:9,4:0.231:13:3,2:6,0:9,2:4,5,2,2
chr16	65291294	.	G	A	.	haplotype;strand_bias	AS_FilterStatus=strand_bias;AS_SB_TABLE=46,42|0,10;DP=100;ECNT=2;ECNTH=1;GERMQ=93;MBQ=29,13;MFRL=369,283;MMQ=60,60;MPOS=40;NALOD=-1.113;NLOD=7.2;POPAF=6;ROQ=35;TLOD=9.98;AC=3;AN=8	GT:AD:AF:DP:F1R2:F2R1:FAD:PGT:PID:PS:SB	0|0:24,0:0.039:24:11,0:8,0:24,0:0|1:65291290_G_C:65291290:17,7,0,0	0|1:10,5:0.34:15:3,0:5,1:10,5:0|1:65291290_G_C:65291290:5,5,0,5
chr16	65513478	.	T	C	.	PASS	AS_FilterStatus=SITE;AS_SB_TABLE=37,42|9,10;DP=101;ECNT=1;ECNTH=1;GERMQ=93;MBQ=30,30;MFRL=346,387;MMQ=60,60;MPOS=32;NALOD=-1.462;NLOD=8.42;POPAF=6;ROQ=84;TLOD=46.19;AC=3;AN=8	GT:AD:AF:DP:F1R2:F2R1:FAD:SB	0/0:29,0:0.033:29:8,0:19,0:28,0:17,12,0,0	0/1:12,11:0.48:23:6,7:6,4:12,11:5,7,5,6
chr16	65592177	.	G	A	.	PASS	AS_FilterStatus=SITE;AS_SB_TABLE=37,50|12,10;DP=112;ECNT=1;ECNTH=1;GERMQ=93;MBQ=28,30;MFRL=356,376;MMQ=60,60;MPOS=43;NALOD=-1.462;NLOD=8.42;POPAF=6;ROQ=93;TLOD=53.97;AC=3;AN=8	GT:AD:AF:DP:F1R2:F2R1:FAD:SB	0/0:29,0:0.033:29:16,0:12,0:28,0:14,15,0,0	0/1:8,13:0.591:21:5,7:3,5:8,12:3,5,5,8
chr16	65654587	.	C	T	.	PASS	AS_FilterStatus=SITE;AS_SB_TABLE=54,40|12,10;DP=120;ECNT=1;ECNTH=1;GERMQ=93;MBQ=29,31;MFRL=348,356;MMQ=60,60;MPOS=43;NALOD=-1.576;NLOD=10.69;POPAF=6;ROQ=61;TLOD=56.99;AC=3;AN=8	GT:AD:AF:DP:F1R2:F2R1:FAD:SB	0/0:36,0:0.026:36:15,0:17,0:36,0:16,20,0,0	0/1:10,9:0.481:19:4,4:4,5:10,9:9,1,4,5
chr16	65744401	.	G	T	.	PASS	AS_FilterStatus=SITE;AS_SB_TABLE=31,33|12,7;DP=83;ECNT=1;ECNTH=1;GERMQ=75;MBQ=29,32;MFRL=355,358;MMQ=60,60;MPOS=44;NALOD=-1.359;NLOD=6.53;POPAF=6;ROQ=66;TLOD=51.59;AC=3;AN=8	GT:AD:AF:DP:F1R2:F2R1:FAD:SB	0/0:23,0:0.042:23:11,0:9,0:22,0:11,12,0,0	0/1:9,9:0.5:18:6,4:3,5:9,9:6,3,5,4
chr16	65816161	.	C	T	.	clustered_events;strand_bias	AS_FilterStatus=strand_bias;AS_SB_TABLE=32,38|4,0;DP=75;ECNT=7;ECNTH=1;GERMQ=93;MBQ=30,15;MFRL=364,422;MMQ=60,60;MPOS=49;NALOD=-1.094;NLOD=6.63;POPAF=6;ROQ=35;TLOD=6;AC=3;AN=8	GT:AD:AF:DP:F1R2:F2R1:FAD:SB	0/0:22,0:0.04:22:9,0:4,0:22,0:12,10,0,0	0/1:15,4:0.233:19:2,1:6,1:15,4:7,8,4,0
chr16	65844489	.	C	A	.	PASS	AS_FilterStatus=SITE;AS_SB_TABLE=32,34|9,14;DP=94;ECNT=1;ECNTH=1;GERMQ=73;MBQ=29,31;MFRL=343,337;MMQ=60,60;MPOS=28;NALOD=-1.431;NLOD=7.82;POPAF=6;ROQ=93;TLOD=60.8;AC=3;AN=8	GT:AD:AF:DP:F1R2:F2R1:FAD:SB	0/0:26,0:0.036:26:11,0:15,0:26,0:14,12,0,0	0/1:7,11:0.6:18:3,8:4,3:7,11:6,1,3,8
chr16	65931116	.	T	C	.	PASS	AS_FilterStatus=SITE;AS_SB_TABLE=48,44|8,17;DP=120;ECNT=1;ECNTH=1;GERMQ=93;MBQ=30,22;MFRL=361,364;MMQ=60,40;MPOS=39;NALOD=-1.555;NLOD=10.23;POPAF=6;ROQ=81;TLOD=48.59;AC=3;AN=8	GT:AD:AF:DP:F1R2:F2R1:FAD:SB	0/0:35,0:0.027:35:18,0:16,0:34,0:19,16,0,0	0/1:9,10:0.523:19:5,8:4,2:9,10:4,5,4,6
chr16	66091886	.	G	C	.	PASS	AS_FilterStatus=SITE;AS_SB_TABLE=26,37|13,14;DP=93;ECNT=1;ECNTH=1;GERMQ=49;MBQ=29,29;MFRL=358,355;MMQ=60,60;MPOS=32;NALOD=-1.367;NLOD=6.53;POPAF=6;ROQ=93;TLOD=70.83;AC=3;AN=8	GT:AD:AF:DP:F1R2:F2R1:FAD:SB	0/0:22,0:0.041:22:10,0:10,0:22,0:7,15,0,0	0/1:9,10:0.524:19:4,8:5,2:9,10:4,5,5,5
chr16	66094258	.	T	C	.	strand_bias;weak_evidence	AS_FilterStatus=weak_evidence,strand_bias;AS_SB_TABLE=40,40|3,0;DP=83;ECNT=2;ECNTH=1;GERMQ=93;MBQ=30,12;MFRL=346,350;MMQ=60,60;MPOS=42;NALOD=-1.53;NLOD=9.63;POPAF=6;ROQ=11;TLOD=2.51;AC=3;AN=8	GT:AD:AF:DP:F1R2:F2R1:FAD:SB	0/0:32,0:0.029:32:20,0:6,0:32,0:18,14,0,0	0/1:11,3:0.243:14:2,0:5,0:11,3:5,6,3,0
chr16	66406892	.	C	T	.	PASS	AS_FilterStatus=SITE;AS_SB_TABLE=30,37|15,6;DP=91;ECNT=1;ECNTH=1;GERMQ=80;MBQ=29,31;MFRL=365,345;MMQ=60,60;MPOS=32;NALOD=-1.415;NLOD=7.52;POPAF=6;ROQ=93;TLOD=56.66;AC=3;AN=8	GT:AD:AF:DP:F1R2:F2R1:FAD:SB	0/0:25,0:0.037:25:11,0:13,0:25,0:12,13,0,0	0/1:5,8:0.6:13:1,4:4,4:5,8:2,3,5,3
chr16	66727237	.	A	G	.	base_qual;clustered_events;strand_bias;weak_evidence	AS_FilterStatus=weak_evidence,base_qual,strand_bias;AS_SB_TABLE=54,33|0,3;DP=97;ECNT=8;ECNTH=5;GERMQ=93;MBQ=31,7;MFRL=352,356;MMQ=60,60;MPOS=29;NALOD=-1.209;NLOD=9.03;POPAF=6;ROQ=18;TLOD=2.76;AC=3;AN=8	GT:AD:AF:DP:F1R2:F2R1:FAD:SB	0/0:30,0:0.031:30:14,0:12,0:30,0:21,9,0,0	0/1:11,3:0.231:14:6,0:3,0:11,3:6,5,0,3
chr16	68204714	.	G	A	.	PASS	AS_FilterStatus=SITE;AS_SB_TABLE=45,48|8,10;DP=111;ECNT=1;ECNTH=1;GERMQ=93;MBQ=28,30;MFRL=355,382;MMQ=60,60;MPOS=42;NALOD=-1.544;NLOD=10.23;POPAF=6;ROQ=93;TLOD=43.71;AC=3;AN=8	GT:AD:AF:DP:F1R2:F2R1:FAD:SB	0/0:34,0:0.028:34:19,0:15,0:34,0:13,21,0,0	0/1:13,5:0.3:18:4,3:9,2:13,5:6,7,2,3
chr16	68541098	.	T	C	.	base_qual;strand_bias;weak_evidence	AS_FilterStatus=weak_evidence,base_qual,strand_bias;AS_SB_TABLE=26,52|6,0;DP=85;ECNT=2;ECNTH=1;GERMQ=93;MBQ=30,7;MFRL=345,364;MMQ=60,60;MPOS=57;NALOD=-1.412;NLOD=7.38;POPAF=6;ROQ=30;TLOD=2.49;AC=3;AN=8	GT:AD:AF:DP:F1R2:F2R1:FAD:SB	0/0:25,0:0.037:25:15,0:7,0:25,0:9,16,0,0	0/1:15,4:0.208:19:7,0:6,1:15,4:3,12,4,0
chr16	68673185	.	G	A	.	PASS	AS_FilterStatus=SITE;AS_SB_TABLE=37,30|7,13;DP=89;ECNT=1;ECNTH=1;GERMQ=84;MBQ=30,31;MFRL=359,347;MMQ=60,60;MPOS=41;NALOD=-1.415;NLOD=7.52;POPAF=6;ROQ=87;TLOD=51.52;AC=3;AN=8	GT:AD:AF:DP:F1R2:F2R1:FAD:SB	0/0:25,0:0.037:25:12,0:13,0:25,0:10,15,0,0	0/1:7,8:0.529:15:4,2:3,6:7,8:3,4,2,6
chr16	68952382	.	C	T	.	PASS	AS_FilterStatus=SITE;AS_SB_TABLE=41,31|7,14;DP=96;ECNT=1;ECNTH=1;GERMQ=86;MBQ=29,31;MFRL=357,352;MMQ=60,60;MPOS=51;NALOD=-1.362;NLOD=6.62;POPAF=6;ROQ=93;TLOD=55.82;AC=3;AN=8	GT:AD:AF:DP:F1R2:F2R1:FAD:SB	0/0:22,0:0.042:22:11,0:11,0:22,0:12,10,0,0	0/1:14,8:0.378:22:4,4:9,4:14,8:10,4,1,7
chr16	69237500	.	G	C	.	base_qual;clustered_events;strand_bias	AS_FilterStatus=base_qual,strand_bias;AS_SB_TABLE=44,32|0,7;DP=86;ECNT=4;ECNTH=2;GERMQ=93;MBQ=30,9;MFRL=336,369;MMQ=60,60;MPOS=51;NALOD=-0.9165;NLOD=6.07;POPAF=6;ROQ=47;TLOD=7.5;AC=3;AN=8	GT:AD:AF:DP:F1R2:F2R1:FAD:SB	0/0:21,0:0.043:21:12,0:5,0:21,0:9,12,0,0	0/1:24,5:0.214:29:11,0:8,0:21,5:17,7,0,5
chr16	70198166	.	G	A	.	PASS	AS_FilterStatus=SITE;AS_SB_TABLE=47,27|10,7;DP=91;ECNT=1;ECNTH=1;GERMQ=82;MBQ=23,30;MFRL=361,384;MMQ=48,60;MPOS=42;NALOD=-1.342;NLOD=6.31;POPAF=4.01;ROQ=60;TLOD=41.92;AC=3;AN=8	GT:AD:AF:DP:F1R2:F2R1:FAD:SB	0/0:21,0:0.044:21:15,0:6,0:21,0:15,6,0,0	0/1:10,8:0.451:18:3,4:7,4:10,8:9,1,6,2
chr16	71423195	.	G	A	.	PASS	AS_FilterStatus=SITE;AS_SB_TABLE=45,30|11,3;DP=90;ECNT=1;ECNTH=1;GERMQ=93;MBQ=23,30;MFRL=338,335;MMQ=60,60;MPOS=44;NALOD=-1.411;NLOD=7.33;POPAF=4.61;ROQ=93;TLOD=32.4;AC=3;AN=8	GT:AD:AF:DP:F1R2:F2R1:FAD:SB	0/0:25,0:0.037:25:13,0:7,0:25,0:15,10,0,0	0/1:15,5:0.254:20:8,3:4,1:14,4:9,6,3,2
chr16	71515383	.	G	A	.	PASS	AS_FilterStatus=SITE;AS_SB_TABLE=29,30|8,8;DP=76;ECNT=1;ECNTH=1;GERMQ=81;MBQ=30,31;MFRL=344,338;MMQ=60,60;MPOS=28;NALOD=-1.398;NLOD=7.22;POPAF=6;ROQ=84;TLOD=41.96;AC=3;AN=8	GT:AD:AF:DP:F1R2:F2R1:FAD:SB	0/0:24,0:0.038:24:8,0:16,0:24,0:12,12,0,0	0/1:9,7:0.444:16:8,3:1,4:9,7:6,3,2,5
chr16	71567657	.	A	G	.	PASS	AS_FilterStatus=SITE;AS_SB_TABLE=48,38|13,7;DP=107;ECNT=1;ECNTH=1;GERMQ=93;MBQ=30,30;MFRL=339,341;MMQ=60,60;MPOS=50;NALOD=-1.454;NLOD=8.12;POPAF=6;ROQ=93;TLOD=48.2;AC=3;AN=8	GT:AD:AF:DP:F1R2:F2R1:FAD:SB	0/0:27,0:0.034:27:14,0:13,0:27,0:14,13,0,0	0/1:11,8:0.428:19:5,2:6,6:11,8:7,4,6,2
chr16	72137838	.	G	C	.	PASS	AS_FilterStatus=SITE;AS_SB_TABLE=54,25|8,10;DP=99;ECNT=1;ECNTH=1;GERMQ=93;MBQ=30,22;MFRL=353,335;MMQ=60,60;MPOS=24;NALOD=-1.498;NLOD=9.03;POPAF=6;ROQ=93;TLOD=32.06;AC=3;AN=8	GT:AD:AF:DP:F1R2:F2R1:FAD:SB	0/0:30,0:0.031:30:12,0:18,0:30,0:21,9,0,0	0/1:8,12:0.571:20:5,8:3,3:8,11:5,3,6,6
chr16	72270435	.	C	T	.	PASS	AS_FilterStatus=SITE;AS_SB_TABLE=34,40|15,12;DP=104;ECNT=1;ECNTH=1;GERMQ=68;MBQ=29,31;MFRL=361,351;MMQ=60,60;MPOS=41;NALOD=-1.388;NLOD=6.92;POPAF=6;ROQ=85;TLOD=70.96;AC=3;AN=8	GT:AD:AF:DP:F1R2:F2R1:FAD:SB	0/0:25,0:0.039:25:11,0:11,0:23,0:10,15,0,0	0/1:8,12:0.591:20:3,8:5,4:8,12:1,7,8,4
chr16	73474647	.	G	T	.	PASS	AS_FilterStatus=SITE;AS_SB_TABLE=31,32|13,10;DP=88;ECNT=1;ECNTH=1;GERMQ=70;MBQ=30,30;MFRL=344,368;MMQ=60,60;MPOS=17;NALOD=-1.462;NLOD=8.43;POPAF=6;ROQ=93;TLOD=62.13;AC=3;AN=8	GT:AD:AF:DP:F1R2:F2R1:FAD:SB	0/0:28,0:0.033:28:11,0:16,0:28,0:19,9,0,0	0/1:3,3:0.5:6:2,1:1,2:3,3:2,1,1,2
chr16	73513679	.	T	A	.	PASS	AS_FilterStatus=SITE;AS_SB_TABLE=39,39|9,9;DP=100;ECNT=1;ECNTH=1;GERMQ=93;MBQ=31,30;MFRL=344,327;MMQ=60,60;MPOS=32;NALOD=-1.378;NLOD=6.62;POPAF=6;ROQ=93;TLOD=42.6;AC=3;AN=8	GT:AD:AF:DP:F1R2:F2R1:FAD:SB	0/0:22,0:0.04:22:11,0:10,0:22,0:9,13,0,0	0/1:8,7:0.5:15:4,4:3,2:7,7:5,3,3,4
chr16	73531118	.	G	A	.	PASS	AS_FilterStatus=SITE;AS_SB_TABLE=42,42|13,8;DP=107;ECNT=1;ECNTH=1;GERMQ=93;MBQ=29,31;MFRL=342,347;MMQ=60,60;MPOS=39;NALOD=-1.477;NLOD=8.73;POPAF=6;ROQ=93;TLOD=55.39;AC=3;AN=8	GT:AD:AF:DP:F1R2:F2R1:FAD:SB	0/0:29,0:0.032:29:15,0:14,0:29,0:15,14,0,0	0/1:9,8:0.474:17:5,6:4,2:9,8:3,6,5,3
chr16	73696384	.	A	G	.	PASS	AS_FilterStatus=SITE;AS_SB_TABLE=45,43|9,11;DP=110;ECNT=1;ECNTH=1;GERMQ=93;MBQ=30,30;MFRL=363,374;MMQ=60,60;MPOS=31;NALOD=-1.47;NLOD=8.43;POPAF=6;ROQ=64;TLOD=50.05;AC=3;AN=8	GT:AD:AF:DP:F1R2:F2R1:FAD:SB	0/0:30,0:0.033:30:13,0:11,0:28,0:15,15,0,0	0/1:10,8:0.45:18:5,5:4,3:10,8:4,6,5,3
chr16	74231066	.	C	T	.	PASS	AS_FilterStatus=SITE;AS_SB_TABLE=35,30|12,16;DP=94;ECNT=1;ECNTH=1;GERMQ=48;MBQ=24,30;MFRL=353,340;MMQ=60,60;MPOS=22;NALOD=-1.405;NLOD=7.22;POPAF=6;ROQ=93;TLOD=75.86;AC=3;AN=8	GT:AD:AF:DP:F1R2:F2R1:FAD:SB	0/0:27,0:0.038:27:14,0:10,0:24,0:15,12,0,0	0/1:5,14:0.701:19:2,6:3,6:5,13:2,3,8,6
chr16	74265065	.	A	C	.	clustered_events;strand_bias;weak_evidence	AS_FilterStatus=weak_evidence,strand_bias;AS_SB_TABLE=48,55|4,0;DP=110;ECNT=5;ECNTH=1;GERMQ=93;MBQ=31,11;MFRL=336,312;MMQ=60,60;MPOS=55;NALOD=-1.522;NLOD=9.19;POPAF=6;ROQ=34;TLOD=3.96;AC=3;AN=8	GT:AD:AF:DP:F1R2:F2R1:FAD:SB	0/0:31,0:0.029:31:8,0:19,0:31,0:13,18,0,0	0/1:11,3:0.234:14:4,0:6,0:11,3:5,6,3,0
chr16	74265070	.	A	C	.	base_qual;clustered_events;strand_bias;weak_evidence	AS_FilterStatus=weak_evidence,base_qual,strand_bias;AS_SB_TABLE=47,55|4,0;DP=108;ECNT=5;ECNTH=2;GERMQ=93;MBQ=30,7;MFRL=336,312;MMQ=60,60;MPOS=46;NALOD=-1.504;NLOD=9.28;POPAF=6;ROQ=41;TLOD=3.96;AC=3;AN=8	GT:AD:AF:DP:F1R2:F2R1:FAD:SB	0/0:31,0:0.03:31:10,0:19,0:31,0:13,18,0,0	0/1:11,3:0.232:14:4,1:7,0:11,3:5,6,3,0
chr16	74302529	.	G	T	.	PASS	AS_FilterStatus=SITE;AS_SB_TABLE=37,33|13,8;DP=93;ECNT=1;ECNTH=1;GERMQ=81;MBQ=30,31;MFRL=341,332;MMQ=60,60;MPOS=42;NALOD=-1.405;NLOD=7.22;POPAF=6;ROQ=93;TLOD=52.22;AC=3;AN=8	GT:AD:AF:DP:F1R2:F2R1:FAD:SB	0/0:26,0:0.038:26:8,0:15,0:24,0:14,12,0,0	0/1:11,7:0.389:18:5,2:5,4:10,6:4,7,4,3
chr16	74895075	.	A	T	.	PASS	AS_FilterStatus=SITE;AS_SB_TABLE=40,43|7,7;DP=101;ECNT=1;ECNTH=1;GERMQ=93;MBQ=31,30;MFRL=348,344;MMQ=60,60;MPOS=52;NALOD=-1.447;NLOD=8.13;POPAF=6;ROQ=80;TLOD=33.15;AC=3;AN=8	GT:AD:AF:DP:F1R2:F2R1:FAD:SB	0/0:27,0:0.034:27:11,0:16,0:27,0:13,14,0,0	0/1:13,9:0.435:22:6,7:6,2:12,9:5,8,4,5
chr16	74910802	.	C	A	.	PASS	AS_FilterStatus=SITE;AS_SB_TABLE=47,37|13,6;DP=103;ECNT=1;ECNTH=1;GERMQ=93;MBQ=28,31;MFRL=353,385;MMQ=60,60;MPOS=26;NALOD=-1.462;NLOD=8.42;POPAF=6;ROQ=93;TLOD=48.57;AC=3;AN=8	GT:AD:AF:DP:F1R2:F2R1:FAD:SB	0/0:28,0:0.033:28:10,0:18,0:28,0:17,11,0,0	0/1:5,10:0.648:15:1,3:4,7:5,10:2,3,8,2
chr16	75538415	.	C	T	.	PASS	AS_FilterStatus=SITE;AS_SB_TABLE=46,35|5,10;DP=96;ECNT=1;ECNTH=1;GERMQ=93;MBQ=29,30;MFRL=350,319;MMQ=60,60;MPOS=37;NALOD=-1.531;NLOD=9.93;POPAF=6;ROQ=75;TLOD=35.36;AC=3;AN=8	GT:AD:AF:DP:F1R2:F2R1:FAD:SB	0/0:34,0:0.029:34:17,0:16,0:33,0:16,18,0,0	0/1:7,8:0.5:15:3,4:4,3:7,7:4,3,3,5
chr16	75843701	.	G	T	.	PASS	AS_FilterStatus=SITE;AS_SB_TABLE=44,37|10,8;DP=102;ECNT=1;ECNTH=1;GERMQ=93;MBQ=30,32;MFRL=356,371;MMQ=60,60;MPOS=45;NALOD=-1.378;NLOD=6.62;POPAF=6;ROQ=93;TLOD=46.63;AC=3;AN=8	GT:AD:AF:DP:F1R2:F2R1:FAD:SB	0/0:22,0:0.04:22:11,0:11,0:22,0:13,9,0,0	0/1:6,8:0.563:14:3,5:3,3:6,8:3,3,4,4
chr16	76416110	.	C	A	.	PASS	AS_FilterStatus=SITE;AS_SB_TABLE=33,28|2,7;DP=72;ECNT=1;ECNTH=1;GERMQ=93;MBQ=30,30;MFRL=358,356;MMQ=60,60;MPOS=23;NALOD=-1.405;NLOD=7.22;POPAF=6;ROQ=53;TLOD=20.99;AC=3;AN=8	GT:AD:AF:DP:F1R2:F2R1:FAD:SB	0/0:26,0:0.038:26:9,0:6,0:24,0:15,11,0,0	0/1:7,4:0.384:11:3,0:2,1:7,4:3,4,1,3
chr16	76689797	.	T	C	.	base_qual;clustered_events;strand_bias;weak_evidence	AS_FilterStatus=weak_evidence,base_qual,strand_bias;AS_SB_TABLE=28,46|3,0;DP=77;ECNT=10;ECNTH=1;GERMQ=93;MBQ=30,7;MFRL=344,338;MMQ=60,60;MPOS=44;NALOD=-1.414;NLOD=7.47;POPAF=6;ROQ=31;TLOD=1.79;AC=3;AN=8	GT:AD:AF:DP:F1R2:F2R1:FAD:SB	0/0:24,0:0.037:24:7,0:10,0:25,0:13,11,0,0	0/1:13,3:0.214:16:4,0:5,0:12,3:5,8,3,0
chr16	76798938	.	C	G	.	PASS	AS_FilterStatus=SITE;AS_SB_TABLE=42,36|7,14;DP=104;ECNT=1;ECNTH=1;GERMQ=93;MBQ=29,29;MFRL=348,326;MMQ=60,60;MPOS=32;NALOD=-1.415;NLOD=7.52;POPAF=6;ROQ=93;TLOD=46.23;AC=3;AN=8	GT:AD:AF:DP:F1R2:F2R1:FAD:SB	0/0:26,0:0.037:26:11,0:14,0:25,0:14,12,0,0	0/1:10,8:0.421:18:5,3:5,4:10,7:6,4,4,4
chr16	77162516	.	T	A	.	PASS	AS_FilterStatus=SITE;AS_SB_TABLE=58,40|11,8;DP=121;ECNT=1;ECNTH=1;GERMQ=93;MBQ=30,31;MFRL=336,390;MMQ=60,60;MPOS=33;NALOD=-1.438;NLOD=7.82;POPAF=6;ROQ=93;TLOD=46.01;AC=3;AN=8	GT:AD:AF:DP:F1R2:F2R1:FAD:SB	0/0:26,0:0.035:26:12,0:14,0:26,0:18,8,0,0	0/1:16,5:0.286:21:7,3:7,2:14,5:10,6,3,2
chr16	78852162	.	C	A	.	PASS	AS_FilterStatus=SITE;AS_SB_TABLE=41,45|11,8;DP=107;ECNT=1;ECNTH=1;GERMQ=93;MBQ=29,31;MFRL=352,346;MMQ=60,60;MPOS=48;NALOD=-1.322;NLOD=6.02;POPAF=6;ROQ=87;TLOD=47.17;AC=3;AN=8	GT:AD:AF:DP:F1R2:F2R1:FAD:PGT:PID:PS:SB	0|0:20,0:0.045:20:11,0:9,0:20,0:0|1:78852162_C_A:78852162:12,8,0,0	0|1:16,11:0.461:27:7,7:5,4:13,11:0|1:78852162_C_A:78852162:8,8,8,3
chr16	80172950	.	A	T	.	PASS	AS_FilterStatus=SITE;AS_SB_TABLE=38,44|13,15;DP=112;ECNT=1;ECNTH=1;GERMQ=79;MBQ=30,31;MFRL=362,341;MMQ=60,60;MPOS=43;NALOD=-1.388;NLOD=6.92;POPAF=6;ROQ=93;TLOD=71.98;AC=3;AN=8	GT:AD:AF:DP:F1R2:F2R1:FAD:SB	0/0:25,0:0.039:25:12,0:10,0:23,0:15,10,0,0	0/1:13,16:0.533:29:8,8:5,7:13,15:5,8,10,6
chr16	81010284	.	C	T	.	PASS	AS_FilterStatus=SITE;AS_SB_TABLE=43,37|11,9;DP=101;ECNT=1;ECNTH=1;GERMQ=93;MBQ=29,30;MFRL=349,342;MMQ=60,60;MPOS=36;NALOD=-1.395;NLOD=7.08;POPAF=6;ROQ=93;TLOD=49.28;AC=3;AN=8	GT:AD:AF:DP:F1R2:F2R1:FAD:SB	0/0:24,0:0.039:24:6,0:15,0:24,0:13,11,0,0	0/1:15,7:0.338:22:4,4:9,3:15,7:9,6,2,5
chr16	81158246	.	C	A	.	PASS	AS_FilterStatus=SITE;AS_SB_TABLE=32,36|7,8;DP=85;ECNT=1;ECNTH=1;GERMQ=93;MBQ=30,32;MFRL=360,362;MMQ=60,60;MPOS=28;NALOD=-1.405;NLOD=7.22;POPAF=6;ROQ=83;TLOD=39.32;AC=3;AN=8	GT:AD:AF:DP:F1R2:F2R1:FAD:SB	0/0:24,0:0.038:24:8,0:16,0:24,0:7,17,0,0	0/1:6,8:0.563:14:2,5:4,3:6,8:2,4,5,3
chr16	81372954	.	C	A	.	strand_bias;weak_evidence	AS_FilterStatus=weak_evidence,strand_bias;AS_SB_TABLE=54,60|4,0;DP=119;ECNT=1;ECNTH=1;GERMQ=93;MBQ=29,22;MFRL=348,335;MMQ=60,60;MPOS=52;NALOD=-1.518;NLOD=9.63;POPAF=6;ROQ=34;TLOD=2.18;AC=3;AN=8	GT:AD:AF:DP:F1R2:F2R1:FAD:SB	0/0:32,0:0.029:32:16,0:16,0:32,0:16,16,0,0	0/1:15,4:0.226:19:2,3:11,0:15,4:6,9,4,0
chr16	81414430	.	C	T	.	PASS	AS_FilterStatus=SITE;AS_SB_TABLE=40,38|11,8;DP=103;ECNT=1;ECNTH=1;GERMQ=93;MBQ=29,32;MFRL=346,314;MMQ=60,60;MPOS=26;NALOD=-1.445;NLOD=7.82;POPAF=6;ROQ=33;TLOD=49.76;AC=3;AN=8	GT:AD:AF:DP:F1R2:F2R1:FAD:SB	0/0:26,0:0.035:26:11,0:12,0:26,0:11,15,0,0	0/1:6,9:0.588:15:3,3:2,3:6,9:3,3,4,5
chr16	81476012	.	T	C	.	clustered_events;strand_bias	AS_FilterStatus=strand_bias;AS_SB_TABLE=39,31|6,0;DP=79;ECNT=5;ECNTH=2;GERMQ=93;MBQ=30,12;MFRL=356,324;MMQ=60,60;MPOS=35;NALOD=-1.482;NLOD=7.73;POPAF=6;ROQ=30;TLOD=9.06;AC=3;AN=8	GT:AD:AF:DP:F1R2:F2R1:FAD:SB	0/0:26,0:0.033:26:12,0:6,0:26,0:15,11,0,0	0/1:9,3:0.244:12:4,0:3,0:9,3:5,4,3,0
chr16	81910459	.	C	G	.	PASS	AS_FilterStatus=SITE;AS_SB_TABLE=32,27|13,10;DP=86;ECNT=1;ECNTH=1;GERMQ=54;MBQ=29,23;MFRL=334,364;MMQ=60,60;MPOS=47;NALOD=-1.322;NLOD=6.02;POPAF=6;ROQ=93;TLOD=49.68;AC=3;AN=8	GT:AD:AF:DP:F1R2:F2R1:FAD:SB	0/0:20,0:0.045:20:13,0:7,0:20,0:9,11,0,0	0/1:6,11:0.632:17:2,4:4,7:6,11:3,3,7,4
chr16	82027021	.	C	A	.	PASS	AS_FilterStatus=SITE;AS_SB_TABLE=50,53|11,10;DP=127;ECNT=1;ECNTH=1;GERMQ=93;MBQ=30,30;MFRL=371,343;MMQ=60,60;MPOS=26;NALOD=-1.497;NLOD=8.72;POPAF=6;ROQ=93;TLOD=50.29;AC=3;AN=8	GT:AD:AF:DP:F1R2:F2R1:FAD:SB	0/0:29,0:0.031:29:15,0:14,0:29,0:11,18,0,0	0/1:13,12:0.462:25:10,6:3,5:13,11:4,9,6,6
chr16	82372347	.	C	T	.	PASS	AS_FilterStatus=SITE;AS_SB_TABLE=31,37|12,13;DP=93;ECNT=1;ECNTH=1;GERMQ=69;MBQ=29,31;MFRL=348,360;MMQ=60,60;MPOS=21;NALOD=-1.431;NLOD=7.82;POPAF=6;ROQ=93;TLOD=65.97;AC=3;AN=8	GT:AD:AF:DP:F1R2:F2R1:FAD:SB	0/0:27,0:0.036:27:17,0:9,0:26,0:11,16,0,0	0/1:14,7:0.318:21:9,3:5,3:14,6:9,5,5,2
chr16	82711415	.	A	T	.	PASS	AS_FilterStatus=SITE;AS_SB_TABLE=39,38|6,6;DP=95;ECNT=1;ECNTH=1;GERMQ=93;MBQ=31,30;MFRL=361,331;MMQ=60,60;MPOS=36;NALOD=-1.53;NLOD=9.63;POPAF=6;ROQ=82;TLOD=28.33;AC=3;AN=8	GT:AD:AF:DP:F1R2:F2R1:FAD:SB	0/0:32,0:0.029:32:13,0:19,0:32,0:15,17,0,0	0/1:9,7:0.444:16:4,5:5,2:9,7:3,6,3,4
chr16	82982393	.	C	A	.	PASS	AS_FilterStatus=SITE;AS_SB_TABLE=40,33|15,6;DP=96;ECNT=1;ECNTH=1;GERMQ=93;MBQ=29,30;MFRL=341,355;MMQ=60,60;MPOS=27;NALOD=-1.431;NLOD=7.82;POPAF=6;ROQ=76;TLOD=51.33;AC=3;AN=8	GT:AD:AF:DP:F1R2:F2R1:FAD:SB	0/0:26,0:0.036:26:15,0:11,0:26,0:15,11,0,0	0/1:11,8:0.4:19:5,3:6,4:11,7:5,6,5,3
chr16	83628467	.	C	A	.	PASS	AS_FilterStatus=SITE;AS_SB_TABLE=33,33|7,13;DP=86;ECNT=1;ECNTH=1;GERMQ=74;MBQ=28,32;MFRL=347,372;MMQ=60,60;MPOS=35;NALOD=-1.322;NLOD=6.02;POPAF=6;ROQ=93;TLOD=54.47;AC=3;AN=8	GT:AD:AF:DP:F1R2:F2R1:FAD:SB	0/0:21,0:0.045:21:14,0:5,0:20,0:11,10,0,0	0/1:12,8:0.409:20:7,6:5,2:12,8:8,4,3,5
chr16	83785229	.	G	T	.	PASS	AS_FilterStatus=SITE;AS_SB_TABLE=49,58|4,1;DP=113;ECNT=1;ECNTH=1;GERMQ=93;MBQ=30,32;MFRL=349,377;MMQ=60,60;MPOS=39;NALOD=-1.505;NLOD=9.33;POPAF=6;ROQ=40;TLOD=7.94;AC=3;AN=8	GT:AD:AF:DP:F1R2:F2R1:FAD:SB	0/0:31,0:0.03:31:19,0:12,0:31,0:17,14,0,0	0/1:17,5:0.249:22:6,4:11,1:17,5:8,9,4,1
chr16	83877530	.	C	T	.	PASS	AS_FilterStatus=SITE;AS_SB_TABLE=44,50|10,14;DP=122;ECNT=1;ECNTH=1;GERMQ=93;MBQ=29,31;MFRL=360,363;MMQ=60,60;MPOS=38;NALOD=-1.536;NLOD=9.63;POPAF=6;ROQ=90;TLOD=61.1;AC=3;AN=8	GT:AD:AF:DP:F1R2:F2R1:FAD:SB	0/0:33,0:0.028:33:16,0:16,0:32,0:13,20,0,0	0/1:10,12:0.522:22:8,9:2,2:10,11:7,3,6,6
chr16	84754970	.	G	T	.	base_qual;strand_bias	AS_FilterStatus=base_qual,strand_bias;AS_SB_TABLE=37,63|0,7;DP=110;ECNT=3;ECNTH=1;GERMQ=93;MBQ=28,9;MFRL=357,328;MMQ=60,60;MPOS=42;NALOD=-1.383;NLOD=6.27;POPAF=6;ROQ=19;TLOD=6.07;AC=3;AN=8	GT:AD:AF:DP:F1R2:F2R1:FAD:SB	0/0:21,0:0.04:21:9,0:5,0:21,0:8,13,0,0	0/1:19,5:0.21:24:7,1:6,0:19,5:8,11,0,5
chr16	85232532	.	C	A	.	PASS	AS_FilterStatus=SITE;AS_SB_TABLE=37,44|5,15;DP=103;ECNT=1;ECNTH=1;GERMQ=93;MBQ=30,32;MFRL=352,400;MMQ=60,60;MPOS=32;NALOD=-1.398;NLOD=7.22;POPAF=6;ROQ=93;TLOD=53.8;AC=3;AN=8	GT:AD:AF:DP:F1R2:F2R1:FAD:SB	0/0:25,0:0.038:25:9,0:15,0:24,0:15,10,0,0	0/1:13,10:0.458:23:6,4:6,6:12,10:6,7,1,9
chr16	86141878	.	T	G	.	PASS	AS_FilterStatus=SITE;AS_SB_TABLE=32,31|14,11;DP=90;ECNT=1;ECNTH=1;GERMQ=55;MBQ=30,30;MFRL=354,348;MMQ=60,60;MPOS=16;NALOD=-1.341;NLOD=6.27;POPAF=6;ROQ=93;TLOD=66.11;AC=3;AN=8	GT:AD:AF:DP:F1R2:F2R1:FAD:SB	0/0:21,0:0.044:21:13,0:7,0:21,0:10,11,0,0	0/1:5,11:0.667:16:1,7:4,4:5,11:3,2,7,4
chr16	86613736	.	T	C	.	base_qual;clustered_events;strand_bias;weak_evidence	AS_FilterStatus=weak_evidence,base_qual,strand_bias;AS_SB_TABLE=39,27|3,0;DP=70;ECNT=5;ECNTH=2;GERMQ=93;MBQ=30,9;MFRL=350,297;MMQ=60,60;MPOS=32;NALOD=-1.058;NLOD=6.02;POPAF=6;ROQ=27;TLOD=2.85;AC=3;AN=8	GT:AD:AF:DP:F1R2:F2R1:FAD:SB	0/0:20,0:0.044:20:5,0:12,0:20,0:12,8,0,0	0/1:9,3:0.212:12:3,0:3,0:10,2:5,4,3,0
chr16	87242375	.	C	A	.	PASS	AS_FilterStatus=SITE;AS_SB_TABLE=43,37|16,12;DP=112;ECNT=1;ECNTH=1;GERMQ=83;MBQ=29,32;MFRL=352,375;MMQ=60,60;MPOS=37;NALOD=-1.438;NLOD=7.82;POPAF=6;ROQ=93;TLOD=76.14;AC=3;AN=8	GT:AD:AF:DP:F1R2:F2R1:FAD:SB	0/0:26,0:0.035:26:14,0:12,0:26,0:15,11,0,0	0/1:9,13:0.584:22:5,2:4,11:9,13:5,4,6,7
chr16	87835448	.	G	A	.	PASS	AS_FilterStatus=SITE;AS_SB_TABLE=30,44|7,17;DP=101;ECNT=1;ECNTH=1;GERMQ=79;MBQ=29,31;MFRL=353,366;MMQ=60,60;MPOS=34;NALOD=-1.386;NLOD=6.83;POPAF=6;ROQ=93;TLOD=64.81;AC=3;AN=8	GT:AD:AF:DP:F1R2:F2R1:FAD:SB	0/0:24,0:0.04:24:4,0:16,0:23,0:8,16,0,0	0/1:7,14:0.653:21:4,9:3,5:7,14:4,3,5,9
chr16	87865098	.	C	G	.	PASS	AS_FilterStatus=SITE;AS_SB_TABLE=40,44|14,14;DP=114;ECNT=1;ECNTH=1;GERMQ=91;MBQ=29,30;MFRL=345,353;MMQ=60,60;MPOS=29;NALOD=-1.447;NLOD=8.12;POPAF=6;ROQ=93;TLOD=70;AC=3;AN=8	GT:AD:AF:DP:F1R2:F2R1:FAD:SB	0/0:27,0:0.034:27:7,0:20,0:27,0:12,15,0,0	0/1:9,17:0.64:26:6,7:2,8:8,15:2,7,11,6
chr16	88450639	.	G	T	.	PASS	AS_FilterStatus=SITE;AS_SB_TABLE=58,39|3,3;DP=105;ECNT=1;ECNTH=1;GERMQ=93;MBQ=30,30;MFRL=362,356;MMQ=60,60;MPOS=44;NALOD=-1.331;NLOD=6.02;POPAF=6;ROQ=87;TLOD=10.55;AC=3;AN=8	GT:AD:AF:DP:F1R2:F2R1:FAD:SB	0/0:20,0:0.045:20:9,0:11,0:20,0:13,7,0,0	0/1:16,6:0.291:22:10,3:6,3:16,6:11,5,3,3
chr16	89528848	.	G	A	.	PASS	AS_FilterStatus=SITE;AS_SB_TABLE=40,17|9,14;DP=84;ECNT=1;ECNTH=1;GERMQ=47;MBQ=29,30;MFRL=336,370;MMQ=60,60;MPOS=34;NALOD=-1.31;NLOD=5.72;POPAF=6;ROQ=93;TLOD=62.71;AC=3;AN=8	GT:AD:AF:DP:F1R2:F2R1:FAD:PGT:PID:PS:SB	0|0:20,0:0.047:20:7,0:12,0:19,0:0|1:89528848_G_A:89528848:13,7,0,0	0|1:10,14:0.577:24:4,5:6,8:10,14:0|1:89528848_G_A:89528848:9,1,5,9
chr16	90006737	.	C	G	.	PASS	AS_FilterStatus=SITE;AS_SB_TABLE=32,38|6,9;DP=86;ECNT=1;ECNTH=1;GERMQ=93;MBQ=29,28;MFRL=335,392;MMQ=60,60;MPOS=31;NALOD=-1.341;NLOD=6.27;POPAF=6;ROQ=93;TLOD=34.28;AC=3;AN=8	GT:AD:AF:DP:F1R2:F2R1:FAD:SB	0/0:21,0:0.044:21:6,0:14,0:21,0:9,12,0,0	0/1:8,9:0.527:17:2,6:5,3:8,9:4,4,3,6
chr17	1040611	.	C	A	.	PASS	AS_FilterStatus=SITE;AS_SB_TABLE=47,38|8,5;DP=98;ECNT=1;ECNTH=1;GERMQ=93;MBQ=29,30;MFRL=345,370;MMQ=60,60;MPOS=60;NALOD=-1.476;NLOD=8.68;POPAF=4.61;ROQ=90;TLOD=27.41;AC=3;AN=8	GT:AD:AF:DP:F1R2:F2R1:FAD:SB	0/0:29,0:0.032:29:17,0:11,0:29,0:15,14,0,0	0/1:14,4:0.236:18:9,1:5,2:14,4:11,3,2,2
chr17	2603862	.	T	C	.	PASS	AS_FilterStatus=SITE;AS_SB_TABLE=39,38|8,9;DP=95;ECNT=1;ECNTH=1;GERMQ=88;MBQ=31,22;MFRL=319,363;MMQ=60,60;MPOS=37;NALOD=-1.477;NLOD=8.73;POPAF=3.09;ROQ=55;TLOD=32.12;AC=3;AN=8	GT:AD:AF:DP:F1R2:F2R1:FAD:SB	0/0:29,0:0.032:29:17,0:12,0:29,0:14,15,0,0	0/1:8,9:0.526:17:2,2:6,7:8,9:4,4,5,4
chr17	2829898	.	T	C	.	PASS	AS_FilterStatus=SITE;AS_SB_TABLE=41,54|5,9;DP=111;ECNT=1;ECNTH=1;GERMQ=93;MBQ=31,23;MFRL=346,357;MMQ=60,60;MPOS=18;NALOD=-1.556;NLOD=9.93;POPAF=6;ROQ=52;TLOD=24.73;AC=3;AN=8	GT:AD:AF:DP:F1R2:F2R1:FAD:SB	0/0:34,0:0.027:34:14,0:6,0:33,0:19,15,0,0	0/1:9,5:0.374:14:1,1:2,0:9,5:3,6,0,5
chr17	3098930	.	G	C	.	PASS	AS_FilterStatus=SITE;AS_SB_TABLE=35,41|9,11;DP=100;ECNT=2;ECNTH=2;GERMQ=93;MBQ=29,29;MFRL=346,360;MMQ=60,60;MPOS=29;NALOD=-1.422;NLOD=7.52;POPAF=6;ROQ=93;TLOD=48.66;AC=3;AN=8	GT:AD:AF:DP:F1R2:F2R1:FAD:SB	0/0:26,0:0.036:26:13,0:12,0:25,0:13,13,0,0	0/1:6,7:0.534:13:5,5:1,2:6,7:4,2,3,4
chr17	4091053	.	G	T	.	PASS	AS_FilterStatus=SITE;AS_SB_TABLE=40,47|20,6;DP=119;ECNT=1;ECNTH=1;GERMQ=93;MBQ=29,32;MFRL=359,354;MMQ=60,60;MPOS=29;NALOD=-1.542;NLOD=9.93;POPAF=6;ROQ=93;TLOD=71.73;AC=3;AN=8	GT:AD:AF:DP:F1R2:F2R1:FAD:SB	0/0:33,0:0.028:33:14,0:18,0:33,0:17,16,0,0	0/1:11,10:0.478:21:8,6:3,4:11,10:2,9,7,3
chr17	5245128	.	G	A	.	clustered_events;weak_evidence	AS_FilterStatus=weak_evidence;AS_SB_TABLE=46,31|2,1;DP=80;ECNT=6;ECNTH=1;GERMQ=93;MBQ=29,13;MFRL=335,97;MMQ=60,60;MPOS=2;NALOD=-1.431;NLOD=7.83;POPAF=2.41;ROQ=45;TLOD=2.98;AC=3;AN=8	GT:AD:AF:DP:F1R2:F2R1:FAD:SB	0/0:26,0:0.036:26:12,0:11,0:26,0:17,9,0,0	0/1:7,3:0.273:10:2,0:4,0:7,2:5,2,2,1
chr17	5523834	.	T	C	.	PASS	AS_FilterStatus=SITE;AS_SB_TABLE=61,66|8,13;DP=152;ECNT=1;ECNTH=1;GERMQ=93;MBQ=31,31;MFRL=335,371;MMQ=60,60;MPOS=48;NALOD=-1.647;NLOD=12.64;POPAF=6;ROQ=85;TLOD=49.93;AC=3;AN=8	GT:AD:AF:DP:F1R2:F2R1:FAD:SB	0/0:44,0:0.022:44:24,0:18,0:42,0:20,24,0,0	0/1:10,10:0.5:20:3,6:7,4:10,10:9,1,4,6
chr17	6144165	.	C	A	.	PASS	AS_FilterStatus=SITE;AS_SB_TABLE=48,50|21,8;DP=132;ECNT=1;ECNTH=1;GERMQ=93;MBQ=24,31;MFRL=353,368;MMQ=60,60;MPOS=47;NALOD=-1.711;NLOD=15.03;POPAF=6;ROQ=93;TLOD=81.78;AC=3;AN=8	GT:AD:AF:DP:F1R2:F2R1:FAD:SB	0/0:52,0:0.019:52:26,0:23,0:50,0:24,28,0,0	0/1:5,16:0.773:21:3,10:1,6:4,16:3,2,11,5
chr17	6378779	.	A	G	.	PASS	AS_FilterStatus=SITE;AS_SB_TABLE=49,45|5,6;DP=108;ECNT=1;ECNTH=1;GERMQ=93;MBQ=30,28;MFRL=339,355;MMQ=60,60;MPOS=55;NALOD=-1.556;NLOD=10.53;POPAF=6;ROQ=42;TLOD=23.52;AC=3;AN=8	GT:AD:AF:DP:F1R2:F2R1:FAD:SB	0/0:36,0:0.027:36:20,0:14,0:35,0:21,15,0,0	0/1:11,6:0.389:17:5,1:5,5:10,6:8,3,3,3
chr17	6749977	.	A	T	.	PASS	AS_FilterStatus=SITE;AS_SB_TABLE=48,53|11,12;DP=126;ECNT=1;ECNTH=1;GERMQ=93;MBQ=30,31;MFRL=359,378;MMQ=60,60;MPOS=47;NALOD=-1.596;NLOD=11.43;POPAF=6;ROQ=93;TLOD=58.25;AC=3;AN=8	GT:AD:AF:DP:F1R2:F2R1:FAD:SB	0/0:40,0:0.025:40:15,0:23,0:38,0:20,20,0,0	0/1:9,13:0.591:22:4,8:4,4:8,12:5,4,6,7
chr17	7189517	.	T	C	.	strand_bias;weak_evidence	AS_FilterStatus=weak_evidence,strand_bias;AS_SB_TABLE=57,52|3,0;DP=115;ECNT=1;ECNTH=1;GERMQ=93;MBQ=30,18;MFRL=354,374;MMQ=60,60;MPOS=51;NALOD=-1.623;NLOD=12.34;POPAF=6;ROQ=10;TLOD=1.06;AC=3;AN=8	GT:AD:AF:DP:F1R2:F2R1:FAD:SB	0/0:43,0:0.023:43:14,0:24,0:41,0:23,20,0,0	0/1:12,3:0.232:15:4,0:6,0:12,3:6,6,3,0
chr17	8374711	.	C	A	.	haplotype;strand_bias;weak_evidence	AS_FilterStatus=weak_evidence,strand_bias;AS_SB_TABLE=34,32|3,0;DP=69;ECNT=2;ECNTH=2;GERMQ=93;MBQ=23,13;MFRL=334,366;MMQ=60,60;MPOS=32;NALOD=-1.415;NLOD=7.53;POPAF=6;ROQ=50;TLOD=4.7;AC=3;AN=8	GT:AD:AF:DP:F1R2:F2R1:FAD:PGT:PID:PS:SB	0|0:25,0:0.037:25:4,0:4,0:25,0:0|1:8374711_C_A:8374711:9,16,0,0	0|1:13,3:0.221:16:5,0:5,0:13,3:0|1:8374711_C_A:8374711:6,7,3,0
chr17	8637455	.	G	T	.	PASS	AS_FilterStatus=SITE;AS_SB_TABLE=40,41|14,7;DP=109;ECNT=1;ECNTH=1;GERMQ=93;MBQ=30,30;MFRL=354,354;MMQ=60,60;MPOS=39;NALOD=-1.477;NLOD=8.73;POPAF=6;ROQ=93;TLOD=53.98;AC=3;AN=8	GT:AD:AF:DP:F1R2:F2R1:FAD:SB	0/0:30,0:0.032:30:14,0:15,0:29,0:15,15,0,0	0/1:4,5:0.546:9:1,2:3,3:4,5:3,1,5,0
chr17	8648890	.	C	A	.	PASS	AS_FilterStatus=SITE;AS_SB_TABLE=55,34|10,12;DP=113;ECNT=1;ECNTH=1;GERMQ=93;MBQ=29,30;MFRL=341,334;MMQ=60,60;MPOS=48;NALOD=-1.525;NLOD=9.63;POPAF=6;ROQ=89;TLOD=52.61;AC=3;AN=8	GT:AD:AF:DP:F1R2:F2R1:FAD:SB	0/0:32,0:0.029:32:16,0:16,0:32,0:23,9,0,0	0/1:10,8:0.421:18:3,4:7,2:10,7:4,6,3,5
chr17	8766774	.	A	G	.	PASS	AS_FilterStatus=SITE;AS_SB_TABLE=47,60|8,5;DP=122;ECNT=1;ECNTH=1;GERMQ=93;MBQ=31,23;MFRL=336,355;MMQ=60,60;MPOS=23;NALOD=-1.672;NLOD=13.84;POPAF=6;ROQ=65;TLOD=23.09;AC=3;AN=8	GT:AD:AF:DP:F1R2:F2R1:FAD:SB	0/0:47,0:0.021:47:25,0:21,0:46,0:15,32,0,0	0/1:10,3:0.284:13:3,1:6,2:9,3:4,6,2,1
chr17	9283099	.	G	T	.	PASS	AS_FilterStatus=SITE;AS_SB_TABLE=40,54|9,17;DP=123;ECNT=1;ECNTH=1;GERMQ=93;MBQ=29,30;MFRL=345,347;MMQ=60,60;MPOS=32;NALOD=-1.573;NLOD=10.79;POPAF=6;ROQ=93;TLOD=66.84;AC=3;AN=8	GT:AD:AF:DP:F1R2:F2R1:FAD:SB	0/0:37,0:0.026:37:21,0:14,0:36,0:16,21,0,0	0/1:5,11:0.667:16:2,8:3,3:5,11:2,3,3,8
chr17	9741910	.	G	A	.	PASS	AS_FilterStatus=SITE;AS_SB_TABLE=27,37|7,12;DP=87;ECNT=1;ECNTH=1;GERMQ=78;MBQ=29,31;MFRL=342,367;MMQ=60,60;MPOS=21;NALOD=-1.385;NLOD=6.62;POPAF=6;ROQ=88;TLOD=50.28;AC=3;AN=8	GT:AD:AF:DP:F1R2:F2R1:FAD:SB	0/0:22,0:0.04:22:13,0:9,0:22,0:12,10,0,0	0/1:4,8:0.643:12:1,3:3,5:4,8:1,3,2,6
chr17	9927989	.	G	A	.	PASS	AS_FilterStatus=SITE;AS_SB_TABLE=37,59|8,12;DP=119;ECNT=1;ECNTH=1;GERMQ=93;MBQ=29,31;MFRL=345,329;MMQ=60,60;MPOS=41;NALOD=-1.53;NLOD=9.63;POPAF=3.38;ROQ=74;TLOD=49.2;AC=3;AN=8	GT:AD:AF:DP:F1R2:F2R1:FAD:PGT:PID:PS:SB	0|0:35,0:0.029:35:16,0:15,0:32,0:0|1:9927989_G_A:9927989:13,22,0,0	0|1:8,9:0.526:17:4,1:4,8:8,9:0|1:9927989_G_A:9927989:3,5,5,4
chr17	9960947	.	C	G	.	PASS	AS_FilterStatus=SITE;AS_SB_TABLE=41,48|8,13;DP=116;ECNT=1;ECNTH=1;GERMQ=93;MBQ=29,30;MFRL=350,354;MMQ=60,60;MPOS=27;NALOD=-1.413;NLOD=7.22;POPAF=6;ROQ=93;TLOD=49.72;AC=3;AN=8	GT:AD:AF:DP:F1R2:F2R1:FAD:SB	0/0:24,0:0.037:24:10,0:13,0:24,0:9,15,0,0	0/1:12,12:0.5:24:9,4:2,8:12,12:3,9,6,6
chr17	9962713	.	G	A	.	PASS	AS_FilterStatus=SITE;AS_SB_TABLE=54,61|7,5;DP=132;ECNT=1;ECNTH=1;GERMQ=93;MBQ=30,30;MFRL=360,348;MMQ=60,60;MPOS=52;NALOD=-1.59;NLOD=11.13;POPAF=6;ROQ=91;TLOD=24.62;AC=3;AN=8	GT:AD:AF:DP:F1R2:F2R1:FAD:SB	0/0:38,0:0.025:38:16,0:21,0:37,0:19,19,0,0	0/1:9,12:0.546:21:6,5:3,6:9,11:5,4,7,5
chr17	10401145	.	T	C	.	PASS	AS_FilterStatus=SITE;AS_SB_TABLE=46,61|9,11;DP=129;ECNT=1;ECNTH=1;GERMQ=93;MBQ=31,30;MFRL=347,377;MMQ=60,60;MPOS=46;NALOD=-1.531;NLOD=9.93;POPAF=6;ROQ=82;TLOD=47.1;AC=3;AN=8	GT:AD:AF:DP:F1R2:F2R1:FAD:SB	0/0:35,0:0.029:35:14,0:19,0:33,0:16,19,0,0	0/1:10,8:0.474:18:2,5:7,3:9,8:2,8,4,4
chr17	10648184	.	C	A	.	PASS	AS_FilterStatus=SITE;AS_SB_TABLE=49,35|14,9;DP=108;ECNT=1;ECNTH=1;GERMQ=93;MBQ=29,30;MFRL=341,361;MMQ=60,60;MPOS=40;NALOD=-1.38;NLOD=6.92;POPAF=6;ROQ=93;TLOD=55.94;AC=3;AN=8	GT:AD:AF:DP:F1R2:F2R1:FAD:SB	0/0:24,0:0.04:24:13,0:10,0:23,0:13,11,0,0	0/1:10,8:0.45:18:4,6:6,2:10,8:4,6,4,4
chr17	10890315	.	G	T	.	PASS	AS_FilterStatus=SITE;AS_SB_TABLE=37,52|13,10;DP=113;ECNT=1;ECNTH=1;GERMQ=93;MBQ=29,30;MFRL=353,356;MMQ=60,60;MPOS=42;NALOD=-1.447;NLOD=8.12;POPAF=6;ROQ=81;TLOD=55.75;AC=3;AN=8	GT:AD:AF:DP:F1R2:F2R1:FAD:SB	0/0:29,0:0.034:29:12,0:15,0:27,0:14,15,0,0	0/1:11,10:0.478:21:5,7:6,3:11,10:4,7,7,3
chr17	10961503	.	A	C	.	PASS	AS_FilterStatus=SITE;AS_SB_TABLE=38,43|9,9;DP=104;ECNT=1;ECNTH=1;GERMQ=93;MBQ=31,30;MFRL=356,316;MMQ=60,60;MPOS=47;NALOD=-1.501;NLOD=8.73;POPAF=6;ROQ=86;TLOD=43.5;AC=3;AN=8	GT:AD:AF:DP:F1R2:F2R1:FAD:SB	0/0:31,0:0.031:31:16,0:13,0:29,0:17,14,0,0	0/1:14,8:0.394:22:6,2:6,6:13,8:6,8,4,4
chr17	11093181	.	C	G	.	PASS	AS_FilterStatus=SITE;AS_SB_TABLE=30,40|10,8;DP=93;ECNT=1;ECNTH=1;GERMQ=93;MBQ=24,31;MFRL=347,359;MMQ=60,60;MPOS=33;NALOD=-1.482;NLOD=8.37;POPAF=6;ROQ=93;TLOD=46.36;AC=3;AN=8	GT:AD:AF:DP:F1R2:F2R1:FAD:SB	0/0:28,0:0.032:28:16,0:11,0:28,0:9,19,0,0	0/1:5,6:0.539:11:4,3:0,3:5,6:2,3,5,1
chr17	11119494	.	G	A	.	base_qual;strand_bias	AS_FilterStatus=base_qual,strand_bias;AS_SB_TABLE=32,43|5,0;DP=91;ECNT=3;ECNTH=2;GERMQ=93;MBQ=29,9;MFRL=334,292;MMQ=60,60;MPOS=37;NALOD=-1.134;NLOD=6.85;POPAF=1.96;ROQ=11;TLOD=7.75;AC=3;AN=8	GT:AD:AF:DP:F1R2:F2R1:FAD:SB	0/0:23,0:0.037:23:4,0:6,0:23,0:12,11,0,0	0/1:10,4:0.247:14:3,0:5,0:10,3:5,5,4,0
chr17	11167546	.	T	A	.	PASS	AS_FilterStatus=SITE;AS_SB_TABLE=42,44|7,6;DP=101;ECNT=1;ECNTH=1;GERMQ=93;MBQ=31,30;MFRL=338,364;MMQ=60,60;MPOS=44;NALOD=-1.462;NLOD=8.43;POPAF=6;ROQ=93;TLOD=29.98;AC=3;AN=8	GT:AD:AF:DP:F1R2:F2R1:FAD:SB	0/0:29,0:0.033:29:12,0:15,0:28,0:17,12,0,0	0/1:6,3:0.364:9:3,0:3,3:6,3:2,4,2,1
chr17	11378305	.	A	G	.	PASS	AS_FilterStatus=SITE;AS_SB_TABLE=69,58|10,12;DP=154;ECNT=1;ECNTH=1;GERMQ=93;MBQ=30,28;MFRL=340,370;MMQ=60,60;MPOS=38;NALOD=-1.694;NLOD=14.44;POPAF=6;ROQ=93;TLOD=49.32;AC=3;AN=8	GT:AD:AF:DP:F1R2:F2R1:FAD:SB	0/0:49,0:0.02:49:19,0:28,0:48,0:27,22,0,0	0/1:13,9:0.416:22:7,3:6,6:13,9:7,6,5,4
chr17	11403629	.	G	T	.	PASS	AS_FilterStatus=SITE;AS_SB_TABLE=26,63|8,7;DP=106;ECNT=1;ECNTH=1;GERMQ=93;MBQ=28,31;MFRL=341,325;MMQ=60,60;MPOS=33;NALOD=-1.55;NLOD=10.23;POPAF=6;ROQ=90;TLOD=37.07;AC=3;AN=8	GT:AD:AF:DP:F1R2:F2R1:FAD:SB	0/0:34,0:0.027:34:17,0:17,0:34,0:8,26,0,0	0/1:9,6:0.411:15:5,5:4,1:9,6:4,5,4,2
chr17	11553764	.	G	T	.	PASS	AS_FilterStatus=SITE;AS_SB_TABLE=46,50|11,10;DP=121;ECNT=1;ECNTH=1;GERMQ=93;MBQ=29,30;MFRL=348,366;MMQ=60,60;MPOS=35;NALOD=-1.555;NLOD=10.23;POPAF=6;ROQ=93;TLOD=50.61;AC=3;AN=8	GT:AD:AF:DP:F1R2:F2R1:FAD:SB	0/0:35,0:0.027:35:19,0:15,0:34,0:19,16,0,0	0/1:9,13:0.591:22:2,5:6,7:8,12:2,7,6,7
chr17	11560686	.	G	A	.	PASS	AS_FilterStatus=SITE;AS_SB_TABLE=65,41|9,8;DP=126;ECNT=1;ECNTH=1;GERMQ=93;MBQ=29,31;MFRL=361,379;MMQ=60,60;MPOS=26;NALOD=-1.601;NLOD=11.69;POPAF=6;ROQ=93;TLOD=39.22;AC=3;AN=8	GT:AD:AF:DP:F1R2:F2R1:FAD:SB	0/0:39,0:0.024:39:20,0:18,0:39,0:24,15,0,0	0/1:8,9:0.526:17:6,4:2,5:8,9:4,4,2,7
chr17	11582598	.	G	A	.	PASS	AS_FilterStatus=SITE;AS_SB_TABLE=51,46|6,12;DP=120;ECNT=1;ECNTH=1;GERMQ=93;MBQ=28,30;MFRL=362,352;MMQ=60,60;MPOS=32;NALOD=-1.462;NLOD=8.42;POPAF=6;ROQ=93;TLOD=43.27;AC=3;AN=8	GT:AD:AF:DP:F1R2:F2R1:FAD:SB	0/0:29,0:0.033:29:16,0:12,0:28,0:19,10,0,0	0/1:6,8:0.563:14:3,3:3,5:6,8:1,5,3,5
chr17	11592785	.	A	C	.	PASS	AS_FilterStatus=SITE;AS_SB_TABLE=62,41|10,10;DP=127;ECNT=1;ECNTH=1;GERMQ=93;MBQ=31,22;MFRL=345,359;MMQ=60,60;MPOS=45;NALOD=-1.584;NLOD=10.83;POPAF=6;ROQ=93;TLOD=38.08;AC=3;AN=8	GT:AD:AF:DP:F1R2:F2R1:FAD:SB	0/0:38,0:0.026:38:23,0:13,0:36,0:18,20,0,0	0/1:9,12:0.565:21:8,6:1,6:9,12:5,4,5,7
chr17	11735687	.	G	C	.	PASS	AS_FilterStatus=SITE;AS_SB_TABLE=42,56|8,20;DP=129;ECNT=1;ECNTH=1;GERMQ=93;MBQ=28,23;MFRL=343,350;MMQ=60,60;MPOS=44;NALOD=-1.618;NLOD=12.03;POPAF=6;ROQ=93;TLOD=54.58;AC=3;AN=8	GT:AD:AF:DP:F1R2:F2R1:FAD:SB	0/0:40,0:0.024:40:16,0:23,0:40,0:14,26,0,0	0/1:7,11:0.6:18:1,6:6,5:7,11:4,3,0,11
chr17	11865605	.	T	A	.	clustered_events;haplotype;strand_bias	AS_FilterStatus=strand_bias;AS_SB_TABLE=64,52|3,0;DP=122;ECNT=7;ECNTH=2;GERMQ=93;MBQ=31,30;MFRL=358,290;MMQ=40,28;MPOS=51;NALOD=-1.534;NLOD=9.33;POPAF=2.35;ROQ=69;TLOD=6.55;AC=3;AN=8	GT:AD:AF:DP:F1R2:F2R1:FAD:PGT:PID:PS:SB	0|0:33,0:0.029:33:18,0:11,0:31,0:0|1:11865605_T_A:11865605:19,14,0,0	0|1:15,3:0.2:18:8,1:6,2:15,3:0|1:11865605_T_A:11865605:9,6,3,0
chr17	11865662	.	A	C	.	clustered_events;strand_bias;weak_evidence	AS_FilterStatus=weak_evidence,strand_bias;AS_SB_TABLE=53,54|3,0;DP=112;ECNT=7;ECNTH=6;GERMQ=93;MBQ=31,29;MFRL=355,290;MMQ=40,28;MPOS=41;NALOD=-1.559;NLOD=9.58;POPAF=2.39;ROQ=68;TLOD=3.59;AC=3;AN=8	GT:AD:AF:DP:F1R2:F2R1:FAD:SB	0/0:32,0:0.027:32:14,0:11,0:32,0:17,15,0,0	0/1:12,3:0.231:15:7,1:3,2:12,3:5,7,3,0
chr17	11865709	.	G	T	.	clustered_events;haplotype;strand_bias	AS_FilterStatus=strand_bias;AS_SB_TABLE=49,56|0,3;DP=109;ECNT=7;ECNTH=5;GERMQ=93;MBQ=28,32;MFRL=351,290;MMQ=40,28;MPOS=22;NALOD=-1.57;NLOD=10.22;POPAF=1.74;ROQ=20;TLOD=6.58;AC=3;AN=8	GT:AD:AF:DP:F1R2:F2R1:FAD:PGT:PID:PS:SB	0|0:32,0:0.026:32:13,0:11,0:34,0:0|1:11865709_G_T:11865709:20,12,0,0	0|1:13,3:0.209:16:6,0:2,0:14,3:0|1:11865709_G_T:11865709:4,9,0,3
chr17	12073762	.	C	T	.	clustered_events;strand_bias	AS_FilterStatus=strand_bias;AS_SB_TABLE=58,50|0,4;DP=115;ECNT=4;ECNTH=3;GERMQ=93;MBQ=28,11;MFRL=349,404;MMQ=60,60;MPOS=39;NALOD=-1.564;NLOD=9.92;POPAF=4.13;ROQ=28;TLOD=6.42;AC=3;AN=8	GT:AD:AF:DP:F1R2:F2R1:FAD:SB	0/0:33,0:0.027:33:22,0:9,0:33,0:21,12,0,0	0/1:18,4:0.24:22:6,1:10,0:18,5:7,11,0,4
chr17	12214661	.	G	C	.	PASS	AS_FilterStatus=SITE;AS_SB_TABLE=44,53|9,12;DP=123;ECNT=2;ECNTH=1;GERMQ=93;MBQ=28,30;MFRL=358,355;MMQ=60,60;MPOS=46;NALOD=-1.578;NLOD=9.93;POPAF=6;ROQ=93;TLOD=50.75;AC=3;AN=8	GT:AD:AF:DP:F1R2:F2R1:FAD:SB	0/0:33,0:0.026:33:14,0:18,0:33,0:14,19,0,0	0/1:12,12:0.504:24:3,6:8,3:12,12:5,7,4,8
chr17	12256172	.	C	T	.	PASS	AS_FilterStatus=SITE;AS_SB_TABLE=58,55|11,10;DP=136;ECNT=1;ECNTH=1;GERMQ=93;MBQ=29,32;MFRL=347,365;MMQ=60,60;MPOS=38;NALOD=-1.568;NLOD=10.83;POPAF=6;ROQ=58;TLOD=53.43;AC=3;AN=8	GT:AD:AF:DP:F1R2:F2R1:FAD:SB	0/0:36,0:0.026:36:19,0:17,0:36,0:17,19,0,0	0/1:15,12:0.448:27:6,8:9,4:15,12:8,7,6,6
chr17	12414494	.	C	T	.	PASS	AS_FilterStatus=SITE;AS_SB_TABLE=70,51|3,2;DP=129;ECNT=1;ECNTH=1;GERMQ=93;MBQ=29,33;MFRL=341,322;MMQ=60,60;MPOS=8;NALOD=-1.618;NLOD=12.04;POPAF=6;ROQ=58;TLOD=8.63;AC=3;AN=8	GT:AD:AF:DP:F1R2:F2R1:FAD:SB	0/0:44,0:0.024:44:20,0:20,0:40,0:30,14,0,0	0/1:13,5:0.3:18:8,2:5,3:13,5:6,7,3,2
chr17	12423874	.	T	A	.	PASS	AS_FilterStatus=SITE;AS_SB_TABLE=37,52|7,10;DP=110;ECNT=1;ECNTH=1;GERMQ=93;MBQ=30,31;MFRL=339,361;MMQ=60,60;MPOS=49;NALOD=-1.505;NLOD=9.33;POPAF=6;ROQ=93;TLOD=42.33;AC=3;AN=8	GT:AD:AF:DP:F1R2:F2R1:FAD:SB	0/0:33,0:0.03:33:17,0:14,0:31,0:15,18,0,0	0/1:5,8:0.6:13:4,4:1,3:5,8:4,1,4,4
chr17	12427200	.	G	T	.	PASS	AS_FilterStatus=SITE;AS_SB_TABLE=66,44|4,8;DP=125;ECNT=1;ECNTH=1;GERMQ=93;MBQ=30,31;MFRL=361,354;MMQ=60,60;MPOS=44;NALOD=-1.671;NLOD=13.54;POPAF=6;ROQ=43;TLOD=28.05;AC=3;AN=8	GT:AD:AF:DP:F1R2:F2R1:FAD:SB	0/0:45,0:0.021:45:24,0:21,0:45,0:27,18,0,0	0/1:7,7:0.5:14:2,6:5,1:7,7:3,4,3,4
chr17	16652371	.	C	A	.	PASS	AS_FilterStatus=SITE;AS_SB_TABLE=66,64|74,92;DP=306;ECNT=1;ECNTH=1;GERMQ=93;MBQ=30,32;MFRL=346,348;MMQ=60,60;MPOS=32;NALOD=-1.68;NLOD=13.84;POPAF=6;ROQ=93;TLOD=518.56;AC=3;AN=8	GT:AD:AF:DP:F1R2:F2R1:FAD:SB	0/0:47,0:0.02:47:24,0:21,0:46,0:19,28,0,0	0/1:23,79:0.777:102:14,28:7,49:22,78:15,8,32,47
chr17	20037781	.	C	G	.	PASS	AS_FilterStatus=SITE;AS_SB_TABLE=89,106|17,10;DP=228;ECNT=2;ECNTH=2;GERMQ=93;MBQ=30,29;MFRL=355,372;MMQ=60,60;MPOS=41;NALOD=-1.525;NLOD=9.63;POPAF=6;ROQ=93;TLOD=55.51;AC=3;AN=8	GT:AD:AF:DP:F1R2:F2R1:FAD:SB	0/0:32,0:0.029:32:13,0:19,0:32,0:16,16,0,0	0/1:61,15:0.205:76:22,8:39,7:61,15:29,32,9,6
chr17	20037809	.	C	G	.	PASS	AS_FilterStatus=SITE;AS_SB_TABLE=81,107|20,9;DP=222;ECNT=2;ECNTH=2;GERMQ=93;MBQ=30,30;MFRL=352,388;MMQ=60,60;MPOS=47;NALOD=-1.475;NLOD=8.43;POPAF=6;ROQ=93;TLOD=60.56;AC=3;AN=8	GT:AD:AF:DP:F1R2:F2R1:FAD:SB	0/0:28,0:0.032:28:13,0:14,0:28,0:11,17,0,0	0/1:68,17:0.203:85:23,8:42,8:68,17:31,37,10,7
chr17	20038027	.	C	G	.	PASS	AS_FilterStatus=SITE;AS_SB_TABLE=93,93|19,15;DP=228;ECNT=1;ECNTH=1;GERMQ=93;MBQ=30,30;MFRL=349,380;MMQ=60,60;MPOS=40;NALOD=-1.512;NLOD=9.33;POPAF=6;ROQ=93;TLOD=76.82;AC=3;AN=8	GT:AD:AF:DP:F1R2:F2R1:FAD:SB	0/0:31,0:0.03:31:15,0:16,0:31,0:15,16,0,0	0/1:53,16:0.247:69:24,6:26,10:51,16:25,28,10,6
chr17	20738145	.	G	C	.	PASS	AS_FilterStatus=SITE;AS_SB_TABLE=72,79|12,9;DP=174;ECNT=1;ECNTH=1;GERMQ=93;MBQ=29,29;MFRL=342,376;MMQ=60,60;MPOS=37;NALOD=-1.699;NLOD=14.74;POPAF=6;ROQ=93;TLOD=45.46;AC=3;AN=8	GT:AD:AF:DP:F1R2:F2R1:FAD:SB	0/0:51,0:0.02:51:24,0:25,0:49,0:34,17,0,0	0/1:23,14:0.386:37:11,6:10,8:23,14:9,14,8,6
chr17	21225908	.	T	G	.	PASS	AS_FilterStatus=SITE;AS_SB_TABLE=54,60|14,17;DP=146;ECNT=1;ECNTH=1;GERMQ=93;MBQ=31,29;MFRL=361,338;MMQ=60,60;MPOS=34;NALOD=-1.362;NLOD=6.62;POPAF=6;ROQ=93;TLOD=71.36;AC=3;AN=8	GT:AD:AF:DP:F1R2:F2R1:FAD:SB	0/0:22,0:0.042:22:14,0:7,0:22,0:12,10,0,0	0/1:23,9:0.294:32:13,6:10,2:23,9:12,11,5,4
chr17	21378372	.	G	T	.	PASS	AS_FilterStatus=SITE;AS_SB_TABLE=63,58|6,9;DP=139;ECNT=1;ECNTH=1;GERMQ=93;MBQ=29,30;MFRL=354,333;MMQ=60,60;MPOS=40;NALOD=-1.528;NLOD=9.33;POPAF=6;ROQ=63;TLOD=33.76;AC=3;AN=8	GT:AD:AF:DP:F1R2:F2R1:FAD:SB	0/0:31,0:0.029:31:12,0:18,0:31,0:21,10,0,0	0/1:33,8:0.215:41:14,5:16,3:32,8:17,16,4,4
chr17	21463442	.	A	G	.	base_qual;clustered_events;strand_bias	AS_FilterStatus=base_qual,strand_bias;AS_SB_TABLE=51,54|6,0;DP=114;ECNT=11;ECNTH=2;GERMQ=93;MBQ=31,9;MFRL=353,404;MMQ=60,60;MPOS=47;NALOD=-1.331;NLOD=6.01;POPAF=6;ROQ=10;TLOD=7.19;AC=3;AN=8	GT:AD:AF:DP:F1R2:F2R1:FAD:SB	0/0:20,0:0.045:20:9,0:8,0:20,0:9,11,0,0	0/1:22,5:0.203:27:10,0:9,0:22,5:10,12,5,0
chr17	21711575	.	G	T	.	clustered_events	AS_FilterStatus=SITE;AS_SB_TABLE=57,68|7,12;DP=146;ECNT=4;ECNTH=3;GERMQ=93;MBQ=28,30;MFRL=344,383;MMQ=60,60;MPOS=35;NALOD=-1.561;NLOD=10.22;POPAF=6;ROQ=87;TLOD=41.38;AC=3;AN=8	GT:AD:AF:DP:F1R2:F2R1:FAD:SB	0/0:34,0:0.027:34:12,0:14,0:34,0:15,19,0,0	0/1:24,13:0.364:37:13,8:7,3:23,13:13,11,4,9
chr17	22627329	.	C	A	.	PASS	AS_FilterStatus=SITE;AS_SB_TABLE=35,49|7,10;DP=103;ECNT=1;ECNTH=1;GERMQ=93;MBQ=29,31;MFRL=357,353;MMQ=60,60;MPOS=35;NALOD=-1.462;NLOD=8.42;POPAF=6;ROQ=40;TLOD=43.79;AC=3;AN=8	GT:AD:AF:DP:F1R2:F2R1:FAD:SB	0/0:29,0:0.033:29:17,0:11,0:28,0:7,22,0,0	0/1:6,9:0.588:15:1,1:5,7:6,9:5,1,4,5
chr17	26629645	.	G	A	.	PASS	AS_FilterStatus=SITE;AS_SB_TABLE=107,99|19,15;DP=248;ECNT=1;ECNTH=1;GERMQ=93;MBQ=29,30;MFRL=351,362;MMQ=60,59;MPOS=35;NALOD=-1.736;NLOD=15.9;POPAF=6;ROQ=93;TLOD=76.1;AC=3;AN=8	GT:AD:AF:DP:F1R2:F2R1:FAD:SB	0/0:53,0:0.018:53:23,0:28,0:53,0:24,29,0,0	0/1:40,16:0.315:56:20,6:16,10:36,16:20,20,9,7
chr17	26662234	.	G	T	.	PASS	AS_FilterStatus=SITE;AS_SB_TABLE=102,98|11,8;DP=223;ECNT=1;ECNTH=1;GERMQ=93;MBQ=29,31;MFRL=344,358;MMQ=60,60;MPOS=47;NALOD=-1.732;NLOD=15.95;POPAF=6;ROQ=43;TLOD=39.97;AC=3;AN=8	GT:AD:AF:DP:F1R2:F2R1:FAD:SB	0/0:53,0:0.018:53:21,0:22,0:53,0:24,29,0,0	0/1:34,12:0.261:46:16,8:12,2:33,11:15,19,6,6
chr17	26779947	.	A	C	.	clustered_events	AS_FilterStatus=SITE;AS_SB_TABLE=122,69|9,7;DP=210;ECNT=4;ECNTH=1;GERMQ=93;MBQ=30,30;MFRL=368,374;MMQ=60,60;MPOS=47;NALOD=-1.743;NLOD=16.11;POPAF=6;ROQ=74;TLOD=29.34;AC=3;AN=8	GT:AD:AF:DP:F1R2:F2R1:FAD:SB	0/0:53,0:0.018:53:17,0:28,0:54,0:36,17,0,0	0/1:36,9:0.206:45:15,2:18,5:37,9:26,10,6,3
chr17	27077006	.	G	T	.	PASS	AS_FilterStatus=SITE;AS_SB_TABLE=103,110|8,14;DP=242;ECNT=1;ECNTH=1;GERMQ=93;MBQ=30,31;MFRL=352,379;MMQ=60,60;MPOS=37;NALOD=-1.816;NLOD=19.21;POPAF=6;ROQ=93;TLOD=47.73;AC=3;AN=8	GT:AD:AF:DP:F1R2:F2R1:FAD:SB	0/0:65,0:0.015:65:32,0:31,0:64,0:26,39,0,0	0/1:39,13:0.25:52:16,6:21,6:38,12:24,15,6,7
chr17	27083248	.	G	A	.	PASS	AS_FilterStatus=SITE;AS_SB_TABLE=96,90|11,6;DP=208;ECNT=1;ECNTH=1;GERMQ=93;MBQ=30,30;MFRL=363,376;MMQ=60,60;MPOS=38;NALOD=-1.715;NLOD=15.04;POPAF=6;ROQ=87;TLOD=35.27;AC=3;AN=8	GT:AD:AF:DP:F1R2:F2R1:FAD:SB	0/0:52,0:0.019:52:22,0:26,0:50,0:25,27,0,0	0/1:27,6:0.2:33:13,4:13,1:27,6:16,11,4,2
chr17	27412007	.	C	A	.	PASS	AS_FilterStatus=SITE;AS_SB_TABLE=112,99|8,10;DP=236;ECNT=1;ECNTH=1;GERMQ=93;MBQ=29,30;MFRL=347,363;MMQ=60,60;MPOS=48;NALOD=-1.731;NLOD=15.6;POPAF=6;ROQ=84;TLOD=36.34;AC=3;AN=8	GT:AD:AF:DP:F1R2:F2R1:FAD:SB	0/0:52,0:0.018:52:32,0:17,0:52,0:31,21,0,0	0/1:35,9:0.222:44:22,4:11,5:34,9:19,16,5,4
chr17	27599828	.	G	T	.	PASS	AS_FilterStatus=SITE;AS_SB_TABLE=105,69|11,8;DP=201;ECNT=1;ECNTH=1;GERMQ=93;MBQ=30,31;MFRL=353,353;MMQ=60,60;MPOS=37;NALOD=-1.676;NLOD=13.84;POPAF=6;ROQ=89;TLOD=41.87;AC=3;AN=8	GT:AD:AF:DP:F1R2:F2R1:FAD:SB	0/0:47,0:0.021:47:20,0:25,0:46,0:32,15,0,0	0/1:20,8:0.299:28:8,5:12,3:20,8:10,10,5,3
chr17	27653610	.	C	T	.	PASS	AS_FilterStatus=SITE;AS_SB_TABLE=105,88|17,12;DP=227;ECNT=1;ECNTH=1;GERMQ=93;MBQ=29,31;MFRL=353,353;MMQ=60,60;MPOS=46;NALOD=-1.707;NLOD=15;POPAF=6;ROQ=93;TLOD=67.43;AC=3;AN=8	GT:AD:AF:DP:F1R2:F2R1:FAD:SB	0/0:50,0:0.019:50:26,0:23,0:50,0:23,27,0,0	0/1:47,18:0.288:65:20,11:25,7:46,18:26,21,9,9
chr17	27953502	.	C	T	.	PASS	AS_FilterStatus=SITE;AS_SB_TABLE=94,72|9,7;DP=185;ECNT=2;ECNTH=1;GERMQ=93;MBQ=29,31;MFRL=362,350;MMQ=60,60;MPOS=46;NALOD=-1.675;NLOD=13.54;POPAF=6;ROQ=42;TLOD=32.68;AC=3;AN=8	GT:AD:AF:DP:F1R2:F2R1:FAD:SB	0/0:46,0:0.021:46:18,0:12,0:45,0:27,19,0,0	0/1:33,9:0.226:42:15,5:9,1:32,9:16,17,5,4
chr17	28011524	.	G	T	.	PASS	AS_FilterStatus=SITE;AS_SB_TABLE=100,130|15,15;DP=266;ECNT=1;ECNTH=1;GERMQ=93;MBQ=29,30;MFRL=350,359;MMQ=60,60;MPOS=39;NALOD=-1.883;NLOD=22.48;POPAF=6;ROQ=93;TLOD=68.29;AC=3;AN=8	GT:AD:AF:DP:F1R2:F2R1:FAD:SB	0/0:77,0:0.013:77:30,0:43,0:75,0:31,46,0,0	0/1:47,17:0.29:64:18,9:24,8:43,17:22,25,10,7
chr17	28019656	.	C	T	.	PASS	AS_FilterStatus=SITE;AS_SB_TABLE=101,113|12,11;DP=241;ECNT=1;ECNTH=1;GERMQ=93;MBQ=29,31;MFRL=356,361;MMQ=60,60;MPOS=32;NALOD=-1.672;NLOD=13.84;POPAF=6;ROQ=93;TLOD=48.81;AC=3;AN=8	GT:AD:AF:DP:F1R2:F2R1:FAD:SB	0/0:46,0:0.021:46:23,0:21,0:46,0:22,24,0,0	0/1:42,14:0.259:56:19,6:23,8:42,14:18,24,7,7
chr17	29277103	.	C	A	.	PASS	AS_FilterStatus=SITE;AS_SB_TABLE=89,97|9,15;DP=212;ECNT=1;ECNTH=1;GERMQ=93;MBQ=30,31;MFRL=355,346;MMQ=60,60;MPOS=38;NALOD=-1.719;NLOD=15.3;POPAF=6;ROQ=93;TLOD=56.71;AC=3;AN=8	GT:AD:AF:DP:F1R2:F2R1:FAD:SB	0/0:52,0:0.019:52:23,0:27,0:51,0:22,30,0,0	0/1:39,9:0.208:48:19,2:18,7:37,9:20,19,4,5
chr17	29784795	.	G	A	.	PASS	AS_FilterStatus=SITE;AS_SB_TABLE=95,72|8,8;DP=188;ECNT=1;ECNTH=1;GERMQ=93;MBQ=29,31;MFRL=343,383;MMQ=60,60;MPOS=29;NALOD=-1.703;NLOD=14.74;POPAF=6;ROQ=33;TLOD=32.48;AC=3;AN=8	GT:AD:AF:DP:F1R2:F2R1:FAD:SB	0/0:50,0:0.019:50:19,0:30,0:49,0:30,20,0,0	0/1:29,10:0.262:39:14,1:15,8:29,10:18,11,5,5
chr17	30020190	.	G	A	.	PASS	AS_FilterStatus=SITE;AS_SB_TABLE=71,67|10,5;DP=155;ECNT=1;ECNTH=1;GERMQ=93;MBQ=29,30;MFRL=346,328;MMQ=60,60;MPOS=23;NALOD=-1.518;NLOD=9.63;POPAF=6;ROQ=68;TLOD=31.04;AC=3;AN=8	GT:AD:AF:DP:F1R2:F2R1:FAD:SB	0/0:32,0:0.029:32:14,0:18,0:32,0:17,15,0,0	0/1:23,10:0.294:33:13,3:10,6:23,9:17,6,7,3
chr17	30256951	.	C	A	.	PASS	AS_FilterStatus=SITE;AS_SB_TABLE=108,100|7,11;DP=233;ECNT=1;ECNTH=1;GERMQ=93;MBQ=30,32;MFRL=338,360;MMQ=60,60;MPOS=42;NALOD=-1.839;NLOD=20.46;POPAF=6;ROQ=81;TLOD=39.06;AC=3;AN=8	GT:AD:AF:DP:F1R2:F2R1:FAD:SB	0/0:68,0:0.014:68:39,0:27,0:68,0:35,33,0,0	0/1:36,13:0.26:49:16,5:19,7:36,12:21,15,6,7
chr17	30572323	.	G	T	.	PASS	AS_FilterStatus=SITE;AS_SB_TABLE=94,92|12,10;DP=216;ECNT=1;ECNTH=1;GERMQ=93;MBQ=29,30;MFRL=350,348;MMQ=60,60;MPOS=29;NALOD=-1.793;NLOD=18.05;POPAF=6;ROQ=93;TLOD=48.87;AC=3;AN=8	GT:AD:AF:DP:F1R2:F2R1:FAD:SB	0/0:62,0:0.016:62:34,0:26,0:60,0:30,32,0,0	0/1:29,11:0.292:40:15,3:13,8:28,11:15,14,7,4
chr17	30654486	.	T	G	.	PASS	AS_FilterStatus=SITE;AS_SB_TABLE=101,83|7,8;DP=208;ECNT=1;ECNTH=1;GERMQ=93;MBQ=30,29;MFRL=341,352;MMQ=60,57;MPOS=41;NALOD=-1.789;NLOD=18.05;POPAF=6;ROQ=92;TLOD=27.79;AC=3;AN=8	GT:AD:AF:DP:F1R2:F2R1:FAD:SB	0/0:62,0:0.016:62:26,0:34,0:60,0:30,32,0,0	0/1:29,11:0.294:40:12,5:15,5:27,11:15,14,4,7
chr17	32895350	.	C	A	.	PASS	AS_FilterStatus=SITE;AS_SB_TABLE=51,51|13,10;DP=128;ECNT=2;ECNTH=1;GERMQ=93;MBQ=23,31;MFRL=367,356;MMQ=60,60;MPOS=33;NALOD=-1.477;NLOD=8.72;POPAF=6;ROQ=93;TLOD=55.88;AC=3;AN=8	GT:AD:AF:DP:F1R2:F2R1:FAD:SB	0/0:29,0:0.032:29:12,0:14,0:29,0:13,16,0,0	0/1:12,12:0.484:24:6,4:5,7:12,11:9,3,6,6
chr17	33033331	.	C	G	.	PASS	AS_FilterStatus=SITE;AS_SB_TABLE=67,55|15,6;DP=144;ECNT=1;ECNTH=1;GERMQ=93;MBQ=28,30;MFRL=365,318;MMQ=60,60;MPOS=27;NALOD=-1.454;NLOD=8.12;POPAF=6;ROQ=93;TLOD=47.29;AC=3;AN=8	GT:AD:AF:DP:F1R2:F2R1:FAD:SB	0/0:27,0:0.034:27:14,0:12,0:27,0:17,10,0,0	0/1:22,12:0.361:34:10,5:11,7:22,12:13,9,9,3
chr17	33047472	.	A	G	.	PASS	AS_FilterStatus=SITE;AS_SB_TABLE=50,69|7,12;DP=141;ECNT=1;ECNTH=1;GERMQ=93;MBQ=31,30;MFRL=365,356;MMQ=60,60;MPOS=30;NALOD=-1.596;NLOD=11.39;POPAF=6;ROQ=77;TLOD=43.73;AC=3;AN=8	GT:AD:AF:DP:F1R2:F2R1:FAD:SB	0/0:39,0:0.025:39:17,0:20,0:38,0:20,19,0,0	0/1:15,6:0.304:21:8,0:7,6:15,6:7,8,2,4
chr17	33115036	.	G	A	.	PASS	AS_FilterStatus=SITE;AS_SB_TABLE=64,59|15,14;DP=155;ECNT=1;ECNTH=1;GERMQ=93;MBQ=29,31;MFRL=347,353;MMQ=60,60;MPOS=41;NALOD=-1.628;NLOD=12.33;POPAF=6;ROQ=93;TLOD=74.75;AC=3;AN=8	GT:AD:AF:DP:F1R2:F2R1:FAD:SB	0/0:43,0:0.023:43:22,0:18,0:41,0:19,24,0,0	0/1:19,16:0.459:35:11,10:8,6:19,16:12,7,7,9
chr17	33134432	.	T	C	.	PASS	AS_FilterStatus=SITE;AS_SB_TABLE=37,64|10,14;DP=126;ECNT=1;ECNTH=1;GERMQ=93;MBQ=30,23;MFRL=358,367;MMQ=60,60;MPOS=47;NALOD=-1.438;NLOD=7.82;POPAF=6;ROQ=68;TLOD=45.98;AC=3;AN=8	GT:AD:AF:DP:F1R2:F2R1:FAD:SB	0/0:28,0:0.035:28:14,0:11,0:26,0:8,20,0,0	0/1:14,9:0.399:23:7,5:7,4:14,9:7,7,4,5
chr17	33149987	.	C	A	.	PASS	AS_FilterStatus=SITE;AS_SB_TABLE=59,49|7,10;DP=131;ECNT=1;ECNTH=1;GERMQ=93;MBQ=30,30;MFRL=340,323;MMQ=60,60;MPOS=43;NALOD=-1.657;NLOD=13.15;POPAF=2.13;ROQ=92;TLOD=37.19;AC=3;AN=8	GT:AD:AF:DP:F1R2:F2R1:FAD:SB	0/0:45,0:0.022:45:22,0:18,0:44,0:27,18,0,0	0/1:17,12:0.4:29:8,4:9,7:17,11:7,10,4,8
chr17	33187555	.	G	T	.	PASS	AS_FilterStatus=SITE;AS_SB_TABLE=63,43|9,11;DP=129;ECNT=1;ECNTH=1;GERMQ=93;MBQ=30,30;MFRL=352,371;MMQ=60,60;MPOS=25;NALOD=-1.525;NLOD=9.63;POPAF=6;ROQ=84;TLOD=45.44;AC=3;AN=8	GT:AD:AF:DP:F1R2:F2R1:FAD:SB	0/0:32,0:0.029:32:15,0:14,0:32,0:16,16,0,0	0/1:18,12:0.387:30:8,4:10,7:18,11:10,8,6,6
chr17	33199285	.	G	T	.	PASS	AS_FilterStatus=SITE;AS_SB_TABLE=68,58|14,8;DP=150;ECNT=1;ECNTH=1;GERMQ=93;MBQ=28,32;MFRL=361,363;MMQ=60,60;MPOS=27;NALOD=-1.518;NLOD=9.63;POPAF=6;ROQ=93;TLOD=49.76;AC=3;AN=8	GT:AD:AF:DP:F1R2:F2R1:FAD:SB	0/0:32,0:0.029:32:20,0:12,0:32,0:16,16,0,0	0/1:22,10:0.303:32:14,5:8,4:22,9:9,13,7,3
chr17	33323360	.	T	A	.	PASS	AS_FilterStatus=SITE;AS_SB_TABLE=41,42|10,9;DP=107;ECNT=1;ECNTH=1;GERMQ=93;MBQ=30,31;MFRL=358,359;MMQ=60,60;MPOS=32;NALOD=-1.388;NLOD=6.92;POPAF=6;ROQ=84;TLOD=48.27;AC=3;AN=8	GT:AD:AF:DP:F1R2:F2R1:FAD:SB	0/0:23,0:0.039:23:11,0:11,0:23,0:14,9,0,0	0/1:13,8:0.391:21:7,5:6,3:13,8:6,7,4,4
chr17	33393284	.	G	A	.	PASS	AS_FilterStatus=SITE;AS_SB_TABLE=44,54|7,10;DP=120;ECNT=1;ECNTH=1;GERMQ=93;MBQ=28,30;MFRL=357,342;MMQ=60,60;MPOS=45;NALOD=-1.454;NLOD=8.12;POPAF=6;ROQ=85;TLOD=37.64;AC=3;AN=8	GT:AD:AF:DP:F1R2:F2R1:FAD:SB	0/0:27,0:0.034:27:16,0:11,0:27,0:15,12,0,0	0/1:14,5:0.285:19:4,2:10,3:14,5:5,9,3,2
chr17	33559635	.	A	G	.	PASS	AS_FilterStatus=SITE;AS_SB_TABLE=34,47|8,9;DP=103;ECNT=1;ECNTH=1;GERMQ=93;MBQ=30,22;MFRL=361,294;MMQ=60,60;MPOS=32;NALOD=-1.415;NLOD=7.52;POPAF=6;ROQ=84;TLOD=30.99;AC=3;AN=8	GT:AD:AF:DP:F1R2:F2R1:FAD:SB	0/0:26,0:0.037:26:10,0:15,0:25,0:11,15,0,0	0/1:12,5:0.314:17:8,3:4,2:12,5:5,7,2,3
chr17	33630300	.	C	A	.	PASS	AS_FilterStatus=SITE;AS_SB_TABLE=53,48|12,10;DP=124;ECNT=1;ECNTH=1;GERMQ=93;MBQ=29,30;MFRL=362,332;MMQ=60,60;MPOS=39;NALOD=-1.341;NLOD=6.27;POPAF=6;ROQ=79;TLOD=50.18;AC=3;AN=8	GT:AD:AF:DP:F1R2:F2R1:FAD:SB	0/0:22,0:0.044:22:6,0:14,0:21,0:10,12,0,0	0/1:14,13:0.464:27:7,3:7,9:14,12:7,7,7,6
chr17	33797248	.	G	T	.	PASS	AS_FilterStatus=SITE;AS_SB_TABLE=65,51|11,7;DP=138;ECNT=1;ECNTH=1;GERMQ=93;MBQ=30,30;MFRL=351,369;MMQ=60,60;MPOS=35;NALOD=-1.491;NLOD=9.03;POPAF=6;ROQ=93;TLOD=40.93;AC=3;AN=8	GT:AD:AF:DP:F1R2:F2R1:FAD:SB	0/0:30,0:0.031:30:15,0:15,0:30,0:17,13,0,0	0/1:20,7:0.276:27:9,2:11,5:20,7:13,7,4,3
chr17	33897608	.	A	G	.	PASS	AS_FilterStatus=SITE;AS_SB_TABLE=70,54|12,10;DP=148;ECNT=1;ECNTH=1;GERMQ=93;MBQ=30,31;MFRL=345,380;MMQ=60,60;MPOS=34;NALOD=-1.562;NLOD=10.49;POPAF=6;ROQ=93;TLOD=53.56;AC=3;AN=8	GT:AD:AF:DP:F1R2:F2R1:FAD:SB	0/0:37,0:0.027:37:15,0:19,0:35,0:22,15,0,0	0/1:14,6:0.318:20:8,3:6,3:14,6:8,6,5,1
chr17	34060825	.	A	C	.	PASS	AS_FilterStatus=SITE;AS_SB_TABLE=48,54|10,7;DP=123;ECNT=1;ECNTH=1;GERMQ=93;MBQ=31,30;MFRL=343,360;MMQ=60,60;MPOS=25;NALOD=-1.398;NLOD=7.22;POPAF=6;ROQ=93;TLOD=38.1;AC=3;AN=8	GT:AD:AF:DP:F1R2:F2R1:FAD:SB	0/0:25,0:0.038:25:11,0:12,0:24,0:13,12,0,0	0/1:11,6:0.368:17:7,5:4,1:11,6:3,8,6,0
chr17	34100938	.	T	C	.	PASS	AS_FilterStatus=SITE;AS_SB_TABLE=41,57|10,19;DP=134;ECNT=1;ECNTH=1;GERMQ=93;MBQ=31,22;MFRL=362,344;MMQ=60,60;MPOS=38;NALOD=-1.47;NLOD=8.43;POPAF=6;ROQ=93;TLOD=58.96;AC=3;AN=8	GT:AD:AF:DP:F1R2:F2R1:FAD:SB	0/0:28,0:0.033:28:15,0:12,0:28,0:11,17,0,0	0/1:20,12:0.393:32:11,6:8,6:19,12:7,13,2,10
chr17	34347758	.	C	A	.	PASS	AS_FilterStatus=SITE;AS_SB_TABLE=67,38|4,15;DP=126;ECNT=1;ECNTH=1;GERMQ=93;MBQ=30,32;MFRL=351,349;MMQ=60,60;MPOS=27;NALOD=-1.47;NLOD=8.42;POPAF=6;ROQ=93;TLOD=45.35;AC=3;AN=8	GT:AD:AF:DP:F1R2:F2R1:FAD:SB	0/0:28,0:0.033:28:11,0:17,0:28,0:20,8,0,0	0/1:15,7:0.364:22:6,4:6,2:13,7:6,9,1,6
chr17	34362771	.	C	A	.	PASS	AS_FilterStatus=SITE;AS_SB_TABLE=45,53|9,9;DP=118;ECNT=1;ECNTH=1;GERMQ=93;MBQ=29,31;MFRL=380,410;MMQ=60,60;MPOS=38;NALOD=-1.447;NLOD=8.12;POPAF=6;ROQ=86;TLOD=44.87;AC=3;AN=8	GT:AD:AF:DP:F1R2:F2R1:FAD:SB	0/0:27,0:0.034:27:9,0:18,0:27,0:9,18,0,0	0/1:15,11:0.462:26:7,6:6,5:13,11:9,6,7,4
chr17	34473545	.	G	T	.	PASS	AS_FilterStatus=SITE;AS_SB_TABLE=60,63|16,8;DP=150;ECNT=1;ECNTH=1;GERMQ=93;MBQ=30,30;MFRL=354,359;MMQ=60,60;MPOS=29;NALOD=-1.477;NLOD=8.73;POPAF=6;ROQ=93;TLOD=52.84;AC=3;AN=8	GT:AD:AF:DP:F1R2:F2R1:FAD:SB	0/0:29,0:0.032:29:15,0:14,0:29,0:13,16,0,0	0/1:27,13:0.337:40:12,5:14,7:26,13:11,16,8,5
chr17	35331694	.	T	C	.	clustered_events;strand_bias	AS_FilterStatus=strand_bias;AS_SB_TABLE=29,47|0,10;DP=88;ECNT=18;ECNTH=2;GERMQ=93;MBQ=31,31;MFRL=359,404;MMQ=60,60;MPOS=52;NALOD=-1.396;NLOD=6.92;POPAF=6;ROQ=90;TLOD=22.64;AC=3;AN=8	GT:AD:AF:DP:F1R2:F2R1:FAD:SB	0/0:24,0:0.039:24:8,0:12,0:23,0:11,13,0,0	0/1:13,3:0.221:16:4,2:7,1:13,3:3,10,0,3
chr17	36216187	.	G	T	.	PASS	AS_FilterStatus=SITE;AS_SB_TABLE=55,50|10,12;DP=133;ECNT=1;ECNTH=1;GERMQ=93;MBQ=29,31;MFRL=339,343;MMQ=60,60;MPOS=45;NALOD=-1.475;NLOD=8.42;POPAF=6;ROQ=93;TLOD=53.25;AC=3;AN=8	GT:AD:AF:DP:F1R2:F2R1:FAD:SB	0/0:29,0:0.032:29:9,0:10,0:28,0:16,13,0,0	0/1:19,9:0.344:28:4,3:10,2:18,9:11,8,3,6
chr17	37061610	.	G	T	.	PASS	AS_FilterStatus=SITE;AS_SB_TABLE=52,58|14,9;DP=137;ECNT=1;ECNTH=1;GERMQ=93;MBQ=30,30;MFRL=367,355;MMQ=60,60;MPOS=29;NALOD=-1.518;NLOD=9.58;POPAF=6;ROQ=93;TLOD=54.93;AC=3;AN=8	GT:AD:AF:DP:F1R2:F2R1:FAD:SB	0/0:34,0:0.029:34:17,0:13,0:32,0:18,16,0,0	0/1:22,10:0.303:32:12,3:10,6:22,9:13,9,7,3
chr17	37282621	.	G	T	.	PASS	AS_FilterStatus=SITE;AS_SB_TABLE=52,50|12,9;DP=127;ECNT=1;ECNTH=1;GERMQ=93;MBQ=29,30;MFRL=354,368;MMQ=60,60;MPOS=40;NALOD=-1.422;NLOD=7.52;POPAF=6;ROQ=93;TLOD=50.52;AC=3;AN=8	GT:AD:AF:DP:F1R2:F2R1:FAD:SB	0/0:25,0:0.036:25:16,0:9,0:25,0:12,13,0,0	0/1:23,9:0.294:32:13,4:10,5:23,9:12,11,5,4
chr17	37457311	.	G	A	.	clustered_events	AS_FilterStatus=SITE;AS_SB_TABLE=41,37|7,10;DP=95;ECNT=4;ECNTH=2;GERMQ=93;MBQ=30,30;MFRL=352,308;MMQ=60,60;MPOS=40;NALOD=-1.32;NLOD=5.93;POPAF=6;ROQ=42;TLOD=39.11;AC=3;AN=8	GT:AD:AF:DP:F1R2:F2R1:FAD:SB	0/0:21,0:0.046:21:4,0:8,0:20,0:12,9,0,0	0/1:9,6:0.4:15:3,2:1,1:8,5:4,5,2,4
chr17	41784203	.	C	A	.	PASS	AS_FilterStatus=SITE;AS_SB_TABLE=33,40|6,7;DP=88;ECNT=1;ECNTH=1;GERMQ=93;MBQ=30,31;MFRL=359,373;MMQ=60,60;MPOS=46;NALOD=-1.38;NLOD=6.92;POPAF=6;ROQ=93;TLOD=31.28;AC=3;AN=8	GT:AD:AF:DP:F1R2:F2R1:FAD:SB	0/0:23,0:0.04:23:15,0:8,0:23,0:9,14,0,0	0/1:9,3:0.286:12:3,2:6,1:9,3:6,3,2,1
chr17	42722657	.	G	A	.	base_qual;weak_evidence	AS_FilterStatus=weak_evidence,base_qual;AS_SB_TABLE=40,41|2,1;DP=89;ECNT=1;ECNTH=1;GERMQ=93;MBQ=30,9;MFRL=351,257;MMQ=60,60;MPOS=29;NALOD=-1.452;NLOD=7.77;POPAF=6;ROQ=14;TLOD=1.92;AC=3;AN=8	GT:AD:AF:DP:F1R2:F2R1:FAD:SB	0/0:26,0:0.034:26:11,0:4,0:26,0:12,14,0,0	0/1:14,3:0.227:17:4,0:5,0:12,3:7,7,2,1
chr17	43358398	.	C	A	.	PASS	AS_FilterStatus=SITE;AS_SB_TABLE=78,76|14,16;DP=187;ECNT=1;ECNTH=1;GERMQ=93;MBQ=24,30;MFRL=350,362;MMQ=60,60;MPOS=38;NALOD=-1.567;NLOD=10.78;POPAF=6;ROQ=93;TLOD=71.19;AC=3;AN=8	GT:AD:AF:DP:F1R2:F2R1:FAD:SB	0/0:36,0:0.026:36:18,0:17,0:36,0:23,13,0,0	0/1:31,18:0.374:49:13,10:16,8:31,18:12,19,9,9
chr17	43417707	.	G	A	.	PASS	AS_FilterStatus=SITE;AS_SB_TABLE=67,63|12,11;DP=154;ECNT=1;ECNTH=1;GERMQ=93;MBQ=30,30;MFRL=358,388;MMQ=60,60;MPOS=32;NALOD=-1.58;NLOD=11.13;POPAF=6;ROQ=75;TLOD=55.17;AC=3;AN=8	GT:AD:AF:DP:F1R2:F2R1:FAD:SB	0/0:39,0:0.026:39:15,0:22,0:37,0:22,17,0,0	0/1:30,9:0.245:39:20,5:9,4:30,9:13,17,6,3
chr17	43651028	.	C	T	.	PASS	AS_FilterStatus=SITE;AS_SB_TABLE=59,67|7,14;DP=151;ECNT=1;ECNTH=1;GERMQ=93;MBQ=24,30;MFRL=381,353;MMQ=60,60;MPOS=29;NALOD=-1.574;NLOD=10.82;POPAF=6;ROQ=93;TLOD=45.12;AC=3;AN=8	GT:AD:AF:DP:F1R2:F2R1:FAD:SB	0/0:37,0:0.026:37:15,0:21,0:36,0:13,24,0,0	0/1:23,9:0.273:32:12,4:11,4:23,8:11,12,3,6
chr17	43784870	.	T	C	.	PASS	AS_FilterStatus=SITE;AS_SB_TABLE=59,75|12,11;DP=166;ECNT=1;ECNTH=1;GERMQ=93;MBQ=31,30;MFRL=362,376;MMQ=60,60;MPOS=30;NALOD=-1.51;NLOD=9.03;POPAF=6;ROQ=85;TLOD=51.22;AC=3;AN=8	GT:AD:AF:DP:F1R2:F2R1:FAD:SB	0/0:30,0:0.03:30:16,0:14,0:30,0:14,16,0,0	0/1:25,14:0.365:39:8,9:17,5:25,14:16,9,9,5
chr17	44272503	.	C	T	.	PASS	AS_FilterStatus=SITE;AS_SB_TABLE=63,78|10,9;DP=165;ECNT=1;ECNTH=1;GERMQ=93;MBQ=30,31;MFRL=360,362;MMQ=60,60;MPOS=54;NALOD=-1.638;NLOD=12.64;POPAF=6;ROQ=82;TLOD=41.89;AC=3;AN=8	GT:AD:AF:DP:F1R2:F2R1:FAD:SB	0/0:43,0:0.023:43:22,0:20,0:42,0:19,24,0,0	0/1:28,8:0.237:36:9,4:18,4:28,8:15,13,3,5
chr17	44930605	.	C	T	.	PASS	AS_FilterStatus=SITE;AS_SB_TABLE=83,62|15,11;DP=176;ECNT=1;ECNTH=1;GERMQ=93;MBQ=29,31;MFRL=345,344;MMQ=60,60;MPOS=47;NALOD=-1.618;NLOD=12.04;POPAF=6;ROQ=93;TLOD=61.77;AC=3;AN=8	GT:AD:AF:DP:F1R2:F2R1:FAD:SB	0/0:41,0:0.024:41:21,0:18,0:40,0:27,14,0,0	0/1:27,16:0.364:43:12,8:15,7:27,15:13,14,9,7
chr17	45086378	.	G	T	.	haplotype	AS_FilterStatus=SITE;AS_SB_TABLE=78,50|4,19;DP=156;ECNT=1;ECNTH=1;GERMQ=93;MBQ=30,31;MFRL=348,345;MMQ=60,60;MPOS=42;NALOD=-1.633;NLOD=12.64;POPAF=6;ROQ=93;TLOD=56.3;AC=3;AN=8	GT:AD:AF:DP:F1R2:F2R1:FAD:PGT:PID:PS:SB	0|0:43,0:0.023:43:22,0:19,0:42,0:0|1:45086378_G_T:45086378:30,13,0,0	0|1:27,14:0.358:41:11,5:13,9:26,14:0|1:45086378_G_T:45086378:16,11,3,11
chr17	45140242	.	G	A	.	PASS	AS_FilterStatus=SITE;AS_SB_TABLE=72,48|10,11;DP=142;ECNT=3;ECNTH=1;GERMQ=93;MBQ=29,30;MFRL=331,358;MMQ=60,60;MPOS=31;NALOD=-1.611;NLOD=11.73;POPAF=6;ROQ=71;TLOD=50.54;AC=3;AN=8	GT:AD:AF:DP:F1R2:F2R1:FAD:SB	0/0:43,0:0.024:43:15,0:16,0:39,0:26,17,0,0	0/1:18,10:0.379:28:8,3:6,5:17,10:10,8,5,5
chr17	45145581	.	C	G	.	PASS	AS_FilterStatus=SITE;AS_SB_TABLE=62,45|4,9;DP=122;ECNT=1;ECNTH=1;GERMQ=93;MBQ=29,29;MFRL=354,367;MMQ=60,60;MPOS=31;NALOD=-1.574;NLOD=10.83;POPAF=6;ROQ=71;TLOD=24.5;AC=3;AN=8	GT:AD:AF:DP:F1R2:F2R1:FAD:SB	0/0:36,0:0.026:36:21,0:15,0:36,0:20,16,0,0	0/1:16,4:0.227:20:5,2:10,2:16,4:11,5,2,2
chr17	45440607	.	C	T	.	PASS	AS_FilterStatus=SITE;AS_SB_TABLE=82,80|9,5;DP=181;ECNT=1;ECNTH=1;GERMQ=93;MBQ=24,30;MFRL=358,390;MMQ=60,60;MPOS=41;NALOD=-1.661;NLOD=13.23;POPAF=4.61;ROQ=84;TLOD=25.79;AC=3;AN=8	GT:AD:AF:DP:F1R2:F2R1:FAD:SB	0/0:44,0:0.021:44:28,0:15,0:44,0:25,19,0,0	0/1:30,9:0.237:39:18,4:12,3:30,9:15,15,7,2
chr17	45835752	.	G	T	.	PASS	AS_FilterStatus=SITE;AS_SB_TABLE=57,94|9,17;DP=180;ECNT=1;ECNTH=1;GERMQ=93;MBQ=29,31;MFRL=357,381;MMQ=60,60;MPOS=40;NALOD=-1.618;NLOD=12.03;POPAF=6;ROQ=93;TLOD=60.38;AC=3;AN=8	GT:AD:AF:DP:F1R2:F2R1:FAD:SB	0/0:43,0:0.024:43:26,0:14,0:40,0:10,33,0,0	0/1:30,10:0.263:40:18,4:11,6:30,10:15,15,5,5
chr17	45858071	.	C	A	.	PASS	AS_FilterStatus=SITE;AS_SB_TABLE=78,57|10,13;DP=162;ECNT=1;ECNTH=1;GERMQ=93;MBQ=29,32;MFRL=358,349;MMQ=60,60;MPOS=41;NALOD=-1.556;NLOD=10.53;POPAF=6;ROQ=82;TLOD=55.55;AC=3;AN=8	GT:AD:AF:DP:F1R2:F2R1:FAD:SB	0/0:35,0:0.027:35:15,0:20,0:35,0:26,9,0,0	0/1:25,12:0.342:37:14,8:10,4:24,12:15,10,5,7
chr17	46284831	.	A	C	.	clustered_events	AS_FilterStatus=SITE;AS_SB_TABLE=96,121|14,17;DP=255;ECNT=4;ECNTH=1;GERMQ=93;MBQ=32,29;MFRL=372,337;MMQ=46,46;MPOS=43;NALOD=-1.72;NLOD=15.35;POPAF=6;ROQ=93;TLOD=65.59;AC=3;AN=8	GT:AD:AF:DP:F1R2:F2R1:FAD:SB	0/0:52,0:0.019:52:21,0:29,0:51,0:26,26,0,0	0/1:39,14:0.259:53:15,9:24,4:39,13:17,22,6,8
chr17	47362211	.	G	T	.	PASS	AS_FilterStatus=SITE;AS_SB_TABLE=84,78|9,9;DP=186;ECNT=1;ECNTH=1;GERMQ=93;MBQ=29,32;MFRL=354,341;MMQ=60,60;MPOS=43;NALOD=-1.689;NLOD=13.84;POPAF=6;ROQ=76;TLOD=41.53;AC=3;AN=8	GT:AD:AF:DP:F1R2:F2R1:FAD:SB	0/0:47,0:0.02:47:25,0:21,0:46,0:21,26,0,0	0/1:36,11:0.25:47:18,6:16,5:35,11:19,17,5,6
chr17	47673845	.	C	T	.	PASS	AS_FilterStatus=SITE;AS_SB_TABLE=66,83|11,19;DP=185;ECNT=1;ECNTH=1;GERMQ=93;MBQ=30,31;MFRL=341,352;MMQ=60,60;MPOS=28;NALOD=-1.6;NLOD=11.04;POPAF=6;ROQ=61;TLOD=72.19;AC=3;AN=8	GT:AD:AF:DP:F1R2:F2R1:FAD:SB	0/0:37,0:0.025:37:20,0:14,0:37,0:15,22,0,0	0/1:30,14:0.329:44:13,6:14,7:29,14:14,16,5,9
chr17	48134917	.	C	T	.	PASS	AS_FilterStatus=SITE;AS_SB_TABLE=62,57|12,9;DP=147;ECNT=1;ECNTH=1;GERMQ=93;MBQ=28,31;MFRL=342,386;MMQ=60,60;MPOS=30;NALOD=-1.483;NLOD=8.42;POPAF=3.33;ROQ=93;TLOD=49.4;AC=3;AN=8	GT:AD:AF:DP:F1R2:F2R1:FAD:SB	0/0:29,0:0.032:29:11,0:17,0:28,0:18,11,0,0	0/1:21,8:0.29:29:12,3:9,4:21,8:11,10,4,4
chr17	48473691	.	G	T	.	PASS	AS_FilterStatus=SITE;AS_SB_TABLE=74,71|15,15;DP=179;ECNT=1;ECNTH=1;GERMQ=93;MBQ=29,30;MFRL=354,347;MMQ=60,60;MPOS=33;NALOD=-1.695;NLOD=13.84;POPAF=6;ROQ=77;TLOD=68.21;AC=3;AN=8	GT:AD:AF:DP:F1R2:F2R1:FAD:SB	0/0:47,0:0.02:47:22,0:21,0:46,0:19,28,0,0	0/1:26,12:0.297:38:9,4:14,5:25,10:15,11,7,5
chr17	48850019	.	G	T	.	PASS	AS_FilterStatus=SITE;AS_SB_TABLE=44,59|11,5;DP=122;ECNT=2;ECNTH=1;GERMQ=93;MBQ=29,30;MFRL=338,362;MMQ=60,60;MPOS=20;NALOD=-1.445;NLOD=7.82;POPAF=6;ROQ=78;TLOD=34.27;AC=3;AN=8	GT:AD:AF:DP:F1R2:F2R1:FAD:PGT:PID:PS:SB	0|0:28,0:0.035:28:16,0:7,0:26,0:1|0:48850016_G_T:48850016:12,16,0,0	1|0:20,7:0.28:27:8,4:8,3:20,7:1|0:48850016_G_T:48850016:8,12,7,0
chr17	48865036	.	G	T	.	PASS	AS_FilterStatus=SITE;AS_SB_TABLE=66,76|8,14;DP=165;ECNT=1;ECNTH=1;GERMQ=93;MBQ=30,31;MFRL=358,349;MMQ=60,60;MPOS=29;NALOD=-1.643;NLOD=12.94;POPAF=6;ROQ=80;TLOD=53.49;AC=3;AN=8	GT:AD:AF:DP:F1R2:F2R1:FAD:SB	0/0:43,0:0.022:43:24,0:19,0:43,0:22,21,0,0	0/1:21,10:0.333:31:7,3:14,7:21,10:8,13,4,6
chr17	49375633	.	A	G	.	PASS	AS_FilterStatus=SITE;AS_SB_TABLE=56,64|12,8;DP=142;ECNT=1;ECNTH=1;GERMQ=93;MBQ=30,23;MFRL=356,349;MMQ=60,60;MPOS=41;NALOD=-1.607;NLOD=11.74;POPAF=6;ROQ=91;TLOD=37.54;AC=3;AN=8	GT:AD:AF:DP:F1R2:F2R1:FAD:SB	0/0:39,0:0.024:39:22,0:17,0:39,0:20,19,0,0	0/1:16,8:0.345:24:11,6:5,2:16,8:10,6,5,3
chr17	49424548	.	G	A	.	PASS	AS_FilterStatus=SITE;AS_SB_TABLE=93,90|5,6;DP=200;ECNT=1;ECNTH=1;GERMQ=93;MBQ=29,30;MFRL=346,373;MMQ=60,60;MPOS=39;NALOD=-1.671;NLOD=13.54;POPAF=6;ROQ=91;TLOD=19.99;AC=3;AN=8	GT:AD:AF:DP:F1R2:F2R1:FAD:SB	0/0:48,0:0.021:48:20,0:25,0:45,0:22,26,0,0	0/1:46,11:0.206:57:19,4:26,7:45,11:23,23,5,6
chr17	49424742	.	A	G	.	PASS	AS_FilterStatus=SITE;AS_SB_TABLE=76,86|7,8;DP=180;ECNT=2;ECNTH=2;GERMQ=93;MBQ=30,29;MFRL=347,281;MMQ=60,60;MPOS=34;NALOD=-1.613;NLOD=12.04;POPAF=6;ROQ=76;TLOD=45.88;AC=3;AN=8	GT:AD:AF:DP:F1R2:F2R1:FAD:PGT:PID:PS:SB	0|0:40,0:0.024:40:22,0:18,0:40,0:0|1:49424742_A_G:49424742:20,20,0,0	0|1:32,15:0.333:47:16,5:15,10:31,15:0|1:49424742_A_G:49424742:13,19,7,8
chr17	49424745	.	A	G	.	PASS	AS_FilterStatus=SITE;AS_SB_TABLE=76,86|7,8;DP=178;ECNT=2;ECNTH=2;GERMQ=93;MBQ=31,30;MFRL=347,281;MMQ=60,60;MPOS=31;NALOD=-1.618;NLOD=12.04;POPAF=6;ROQ=73;TLOD=45.88;AC=3;AN=8	GT:AD:AF:DP:F1R2:F2R1:FAD:PGT:PID:PS:SB	0|0:40,0:0.024:40:21,0:18,0:40,0:0|1:49424742_A_G:49424742:20,20,0,0	0|1:32,15:0.333:47:16,5:15,10:31,15:0|1:49424742_A_G:49424742:13,19,7,8
chr17	49424868	.	T	C	.	PASS	AS_FilterStatus=SITE;AS_SB_TABLE=100,76|7,8;DP=198;ECNT=2;ECNTH=2;GERMQ=93;MBQ=32,30;MFRL=355,212;MMQ=60,60;MPOS=45;NALOD=-1.723;NLOD=15.35;POPAF=6;ROQ=81;TLOD=25.89;AC=3;AN=8	GT:AD:AF:DP:F1R2:F2R1:FAD:SB	0/0:52,0:0.019:52:23,0:28,0:51,0:34,18,0,0	0/1:36,15:0.284:51:18,7:17,5:36,14:21,15,7,8
chr17	49424914	.	G	A	.	PASS	AS_FilterStatus=SITE;AS_SB_TABLE=93,84|5,9;DP=197;ECNT=2;ECNTH=2;GERMQ=93;MBQ=24,30;MFRL=349,220;MMQ=60,60;MPOS=40;NALOD=-1.688;NLOD=14.08;POPAF=6;ROQ=76;TLOD=27.67;AC=3;AN=8	GT:AD:AF:DP:F1R2:F2R1:FAD:SB	0/0:50,0:0.02:50:18,0:25,0:47,0:28,22,0,0	0/1:36,14:0.288:50:17,8:17,4:36,14:22,14,5,9
chr17	49749972	.	G	A	.	PASS	AS_FilterStatus=SITE;AS_SB_TABLE=69,63|9,14;DP=158;ECNT=1;ECNTH=1;GERMQ=93;MBQ=29,30;MFRL=354,357;MMQ=60,60;MPOS=37;NALOD=-1.505;NLOD=9.33;POPAF=6;ROQ=93;TLOD=53.49;AC=3;AN=8	GT:AD:AF:DP:F1R2:F2R1:FAD:SB	0/0:31,0:0.03:31:16,0:15,0:31,0:19,12,0,0	0/1:28,9:0.263:37:12,6:15,3:27,9:14,14,2,7
chr17	49812218	.	G	C	.	clustered_events	AS_FilterStatus=SITE;AS_SB_TABLE=46,53|7,8;DP=116;ECNT=8;ECNTH=2;GERMQ=93;MBQ=28,29;MFRL=355,370;MMQ=60,60;MPOS=27;NALOD=-1.12;NLOD=7.16;POPAF=6;ROQ=63;TLOD=31.91;AC=3;AN=8	GT:AD:AF:DP:F1R2:F2R1:FAD:SB	0/0:24,0:0.038:24:4,0:15,0:24,0:12,12,0,0	0/1:15,6:0.316:21:2,4:8,2:14,6:7,8,3,3
chr17	50092008	.	G	A	.	PASS	AS_FilterStatus=SITE;AS_SB_TABLE=71,62|6,11;DP=154;ECNT=1;ECNTH=1;GERMQ=93;MBQ=30,31;MFRL=352,369;MMQ=60,60;MPOS=53;NALOD=-1.562;NLOD=10.53;POPAF=6;ROQ=56;TLOD=37.33;AC=3;AN=8	GT:AD:AF:DP:F1R2:F2R1:FAD:SB	0/0:37,0:0.027:37:17,0:17,0:35,0:23,14,0,0	0/1:28,7:0.216:35:13,3:15,4:28,7:17,11,4,3
chr17	51128406	.	C	T	.	PASS	AS_FilterStatus=SITE;AS_SB_TABLE=64,83|8,9;DP=168;ECNT=1;ECNTH=1;GERMQ=93;MBQ=30,31;MFRL=350,356;MMQ=60,60;MPOS=48;NALOD=-1.607;NLOD=11.73;POPAF=4.61;ROQ=73;TLOD=37.45;AC=3;AN=8	GT:AD:AF:DP:F1R2:F2R1:FAD:SB	0/0:39,0:0.024:39:22,0:17,0:39,0:14,25,0,0	0/1:28,9:0.256:37:13,5:15,4:28,9:14,14,3,6
chr17	51392219	.	G	C	.	PASS	AS_FilterStatus=SITE;AS_SB_TABLE=71,81|7,13;DP=181;ECNT=1;ECNTH=1;GERMQ=93;MBQ=26,31;MFRL=353,342;MMQ=60,60;MPOS=47;NALOD=-1.572;NLOD=10.47;POPAF=6;ROQ=83;TLOD=41.99;AC=3;AN=8	GT:AD:AF:DP:F1R2:F2R1:FAD:SB	0/0:36,0:0.026:36:13,0:20,0:35,0:18,18,0,0	0/1:31,7:0.2:38:19,5:12,2:31,7:12,19,2,5
chr17	51605417	.	C	A	.	PASS	AS_FilterStatus=SITE;AS_SB_TABLE=61,70|6,10;DP=149;ECNT=1;ECNTH=1;GERMQ=93;MBQ=29,30;MFRL=346,352;MMQ=60,60;MPOS=29;NALOD=-1.362;NLOD=6.62;POPAF=6;ROQ=87;TLOD=32.83;AC=3;AN=8	GT:AD:AF:DP:F1R2:F2R1:FAD:SB	0/0:22,0:0.042:22:12,0:9,0:22,0:10,12,0,0	0/1:23,8:0.25:31:11,3:12,4:23,7:11,12,5,3
chr17	51643888	.	C	G	.	PASS	AS_FilterStatus=SITE;AS_SB_TABLE=72,74|9,11;DP=172;ECNT=1;ECNTH=1;GERMQ=93;MBQ=29,30;MFRL=363,368;MMQ=60,60;MPOS=26;NALOD=-1.681;NLOD=14.1;POPAF=6;ROQ=93;TLOD=43.74;AC=3;AN=8	GT:AD:AF:DP:F1R2:F2R1:FAD:SB	0/0:47,0:0.02:47:20,0:25,0:47,0:24,23,0,0	0/1:36,9:0.217:45:23,5:11,4:35,9:19,17,4,5
chr17	51661256	.	C	A	.	PASS	AS_FilterStatus=SITE;AS_SB_TABLE=77,68|11,11;DP=170;ECNT=1;ECNTH=1;GERMQ=93;MBQ=30,31;MFRL=366,387;MMQ=60,60;MPOS=27;NALOD=-1.59;NLOD=10.83;POPAF=6;ROQ=86;TLOD=52.16;AC=3;AN=8	GT:AD:AF:DP:F1R2:F2R1:FAD:SB	0/0:37,0:0.025:37:17,0:13,0:36,0:22,15,0,0	0/1:29,12:0.302:41:16,5:9,4:29,12:12,17,5,7
chr17	51708063	.	G	T	.	PASS	AS_FilterStatus=SITE;AS_SB_TABLE=67,61|11,7;DP=149;ECNT=1;ECNTH=1;GERMQ=93;MBQ=24,31;MFRL=360,394;MMQ=60,60;MPOS=40;NALOD=-1.633;NLOD=12.62;POPAF=6;ROQ=70;TLOD=42.72;AC=3;AN=8	GT:AD:AF:DP:F1R2:F2R1:FAD:SB	0/0:43,0:0.023:43:20,0:22,0:42,0:25,18,0,0	0/1:26,8:0.265:34:14,4:9,4:24,8:13,13,6,2
chr17	52002604	.	T	C	.	PASS	AS_FilterStatus=SITE;AS_SB_TABLE=85,76|10,9;DP=182;ECNT=1;ECNTH=1;GERMQ=93;MBQ=31,30;MFRL=355,357;MMQ=60,60;MPOS=51;NALOD=-1.676;NLOD=13.84;POPAF=6;ROQ=76;TLOD=41.66;AC=3;AN=8	GT:AD:AF:DP:F1R2:F2R1:FAD:SB	0/0:47,0:0.021:47:18,0:26,0:46,0:23,24,0,0	0/1:30,10:0.264:40:13,4:15,6:30,10:19,11,6,4
chr17	52676718	.	G	A	.	PASS	AS_FilterStatus=SITE;AS_SB_TABLE=74,86|11,11;DP=188;ECNT=1;ECNTH=1;GERMQ=93;MBQ=29,31;MFRL=353,340;MMQ=60,60;MPOS=52;NALOD=-1.561;NLOD=10.48;POPAF=6;ROQ=74;TLOD=51.35;AC=3;AN=8	GT:AD:AF:DP:F1R2:F2R1:FAD:SB	0/0:38,0:0.027:38:13,0:21,0:35,0:15,23,0,0	0/1:37,10:0.229:47:22,7:13,3:36,10:18,19,6,4
chr17	52784483	.	T	C	.	PASS	AS_FilterStatus=SITE;AS_SB_TABLE=56,81|9,6;DP=156;ECNT=1;ECNTH=1;GERMQ=93;MBQ=31,28;MFRL=336,340;MMQ=60,60;MPOS=28;NALOD=-1.556;NLOD=10.53;POPAF=6;ROQ=59;TLOD=28.75;AC=3;AN=8	GT:AD:AF:DP:F1R2:F2R1:FAD:SB	0/0:35,0:0.027:35:18,0:17,0:35,0:11,24,0,0	0/1:31,10:0.262:41:9,7:19,3:30,10:15,16,7,3
chr17	53298434	.	C	G	.	PASS	AS_FilterStatus=SITE;AS_SB_TABLE=67,68|10,17;DP=166;ECNT=1;ECNTH=1;GERMQ=93;MBQ=29,30;MFRL=362,358;MMQ=60,60;MPOS=40;NALOD=-1.369;NLOD=6.57;POPAF=6;ROQ=93;TLOD=62.05;AC=3;AN=8	GT:AD:AF:DP:F1R2:F2R1:FAD:SB	0/0:22,0:0.041:22:14,0:7,0:22,0:11,11,0,0	0/1:36,18:0.339:54:16,6:20,12:36,18:15,21,6,12
chr17	53564061	.	C	T	.	PASS	AS_FilterStatus=SITE;AS_SB_TABLE=69,58|15,9;DP=157;ECNT=1;ECNTH=1;GERMQ=93;MBQ=28,30;MFRL=352,324;MMQ=60,60;MPOS=23;NALOD=-1.415;NLOD=7.52;POPAF=4.31;ROQ=93;TLOD=56.79;AC=3;AN=8	GT:AD:AF:DP:F1R2:F2R1:FAD:SB	0/0:25,0:0.037:25:7,0:18,0:25,0:17,8,0,0	0/1:40,10:0.216:50:19,6:19,4:39,10:23,17,5,5
chr17	53656160	.	G	C	.	PASS	AS_FilterStatus=SITE;AS_SB_TABLE=82,79|13,10;DP=191;ECNT=1;ECNTH=1;GERMQ=93;MBQ=30,23;MFRL=338,340;MMQ=60,60;MPOS=29;NALOD=-1.562;NLOD=10.53;POPAF=6;ROQ=93;TLOD=38.93;AC=3;AN=8	GT:AD:AF:DP:F1R2:F2R1:FAD:SB	0/0:36,0:0.027:36:15,0:18,0:35,0:19,17,0,0	0/1:40,11:0.23:51:18,4:21,7:39,11:16,24,7,4
chr17	53796097	.	C	G	.	PASS	AS_FilterStatus=SITE;AS_SB_TABLE=90,79|12,13;DP=195;ECNT=1;ECNTH=1;GERMQ=93;MBQ=30,29;MFRL=362,341;MMQ=60,60;MPOS=29;NALOD=-1.491;NLOD=9.03;POPAF=6;ROQ=93;TLOD=49.13;AC=3;AN=8	GT:AD:AF:DP:F1R2:F2R1:FAD:SB	0/0:30,0:0.031:30:12,0:18,0:30,0:19,11,0,0	0/1:37,11:0.239:48:18,5:18,5:36,11:17,20,5,6
chr17	53931695	.	C	A	.	PASS	AS_FilterStatus=SITE;AS_SB_TABLE=58,99|13,13;DP=191;ECNT=1;ECNTH=1;GERMQ=93;MBQ=30,30;MFRL=351,374;MMQ=60,60;MPOS=31;NALOD=-1.512;NLOD=9.33;POPAF=6;ROQ=93;TLOD=58.74;AC=3;AN=8	GT:AD:AF:DP:F1R2:F2R1:FAD:SB	0/0:32,0:0.03:32:16,0:15,0:31,0:15,17,0,0	0/1:33,11:0.266:44:21,4:11,7:32,11:10,23,7,4
chr17	54062613	.	G	A	.	PASS	AS_FilterStatus=SITE;AS_SB_TABLE=73,88|11,8;DP=184;ECNT=1;ECNTH=1;GERMQ=93;MBQ=29,31;MFRL=344,358;MMQ=60,60;MPOS=21;NALOD=-1.611;NLOD=11.73;POPAF=6;ROQ=93;TLOD=42.63;AC=3;AN=8	GT:AD:AF:DP:F1R2:F2R1:FAD:SB	0/0:41,0:0.024:41:15,0:24,0:39,0:19,22,0,0	0/1:47,13:0.226:60:24,6:21,7:47,13:22,25,10,3
chr17	54470231	.	G	A	.	PASS	AS_FilterStatus=SITE;AS_SB_TABLE=72,56|15,4;DP=149;ECNT=1;ECNTH=1;GERMQ=93;MBQ=29,30;MFRL=354,351;MMQ=60,60;MPOS=35;NALOD=-1.461;NLOD=8.38;POPAF=6;ROQ=73;TLOD=42.8;AC=3;AN=8	GT:AD:AF:DP:F1R2:F2R1:FAD:SB	0/0:28,0:0.033:28:13,0:12,0:28,0:18,10,0,0	0/1:31,8:0.219:39:11,4:17,2:31,8:15,16,6,2
chr17	54630506	.	C	A	.	PASS	AS_FilterStatus=SITE;AS_SB_TABLE=82,85|8,8;DP=187;ECNT=1;ECNTH=1;GERMQ=93;MBQ=30,31;MFRL=354,365;MMQ=60,60;MPOS=32;NALOD=-1.618;NLOD=12.04;POPAF=6;ROQ=80;TLOD=33.05;AC=3;AN=8	GT:AD:AF:DP:F1R2:F2R1:FAD:SB	0/0:40,0:0.024:40:17,0:23,0:40,0:20,20,0,0	0/1:33,9:0.227:42:13,6:20,3:33,9:16,17,4,5
chr17	54760553	.	G	C	.	PASS	AS_FilterStatus=SITE;AS_SB_TABLE=92,88|4,6;DP=192;ECNT=1;ECNTH=1;GERMQ=93;MBQ=29,31;MFRL=347,377;MMQ=60,60;MPOS=41;NALOD=-1.55;NLOD=10.23;POPAF=6;ROQ=82;TLOD=19.13;AC=3;AN=8	GT:AD:AF:DP:F1R2:F2R1:FAD:SB	0/0:36,0:0.027:36:17,0:16,0:34,0:18,18,0,0	0/1:43,10:0.204:53:24,7:18,3:42,10:22,21,4,6
chr17	54929798	.	C	T	.	clustered_events	AS_FilterStatus=SITE;AS_SB_TABLE=65,57|8,4;DP=136;ECNT=4;ECNTH=1;GERMQ=93;MBQ=29,31;MFRL=346,360;MMQ=60,60;MPOS=43;NALOD=-1.395;NLOD=6.87;POPAF=6;ROQ=58;TLOD=24.47;AC=3;AN=8	GT:AD:AF:DP:F1R2:F2R1:FAD:SB	0/0:22,0:0.039:22:8,0:8,0:23,0:15,7,0,0	0/1:29,8:0.231:37:10,5:10,2:29,8:13,16,6,2
chr17	55193003	.	G	C	.	PASS	AS_FilterStatus=SITE;AS_SB_TABLE=87,93|12,15;DP=213;ECNT=1;ECNTH=1;GERMQ=93;MBQ=29,30;MFRL=348,345;MMQ=60,60;MPOS=33;NALOD=-1.727;NLOD=15.34;POPAF=6;ROQ=93;TLOD=59.56;AC=3;AN=8	GT:AD:AF:DP:F1R2:F2R1:FAD:SB	0/0:52,0:0.018:52:27,0:23,0:51,0:22,30,0,0	0/1:38,10:0.224:48:22,6:14,4:37,10:20,18,5,5
chr17	55545628	.	A	C	.	PASS	AS_FilterStatus=SITE;AS_SB_TABLE=96,79|14,5;DP=203;ECNT=1;ECNTH=1;GERMQ=93;MBQ=31,29;MFRL=339,369;MMQ=60,60;MPOS=44;NALOD=-1.676;NLOD=13.85;POPAF=6;ROQ=40;TLOD=38.88;AC=3;AN=8	GT:AD:AF:DP:F1R2:F2R1:FAD:SB	0/0:47,0:0.021:47:20,0:26,0:46,0:26,21,0,0	0/1:38,9:0.204:47:18,5:20,3:38,9:18,20,6,3
chr17	56401751	.	G	C	.	PASS	AS_FilterStatus=SITE;AS_SB_TABLE=108,90|13,4;DP=217;ECNT=1;ECNTH=1;GERMQ=93;MBQ=30,30;MFRL=347,380;MMQ=60,60;MPOS=33;NALOD=-1.748;NLOD=16.5;POPAF=6;ROQ=66;TLOD=29.73;AC=3;AN=8	GT:AD:AF:DP:F1R2:F2R1:FAD:SB	0/0:58,0:0.018:58:21,0:32,0:55,0:36,22,0,0	0/1:44,12:0.219:56:22,9:22,2:44,12:23,21,11,1
chr17	57240447	.	G	T	.	PASS	AS_FilterStatus=SITE;AS_SB_TABLE=102,103|6,12;DP=229;ECNT=1;ECNTH=1;GERMQ=93;MBQ=30,30;MFRL=351,343;MMQ=60,60;MPOS=45;NALOD=-1.78;NLOD=17.41;POPAF=6;ROQ=93;TLOD=36.92;AC=3;AN=8	GT:AD:AF:DP:F1R2:F2R1:FAD:SB	0/0:60,0:0.016:60:27,0:22,0:58,0:32,28,0,0	0/1:30,7:0.205:37:11,3:15,3:30,7:13,17,3,4
chr17	57517194	.	C	T	.	PASS	AS_FilterStatus=SITE;AS_SB_TABLE=108,118|6,7;DP=246;ECNT=1;ECNTH=1;GERMQ=93;MBQ=29,30;MFRL=351,373;MMQ=60,60;MPOS=30;NALOD=-1.703;NLOD=14.74;POPAF=6;ROQ=82;TLOD=24.3;AC=3;AN=8	GT:AD:AF:DP:F1R2:F2R1:FAD:SB	0/0:52,0:0.019:52:32,0:17,0:49,0:25,27,0,0	0/1:43,13:0.232:56:20,5:19,7:42,12:20,23,6,7
chr17	57551385	.	G	A	.	PASS	AS_FilterStatus=SITE;AS_SB_TABLE=101,119|9,13;DP=249;ECNT=1;ECNTH=1;GERMQ=93;MBQ=29,31;MFRL=367,366;MMQ=60,60;MPOS=19;NALOD=-1.715;NLOD=14.74;POPAF=6;ROQ=86;TLOD=48.18;AC=3;AN=8	GT:AD:AF:DP:F1R2:F2R1:FAD:SB	0/0:51,0:0.019:51:23,0:26,0:49,0:23,28,0,0	0/1:43,11:0.218:54:27,5:15,6:42,11:22,21,2,9
chr17	57869059	.	G	T	.	PASS	AS_FilterStatus=SITE;AS_SB_TABLE=110,92|14,9;DP=228;ECNT=1;ECNTH=1;GERMQ=93;MBQ=29,31;MFRL=357,383;MMQ=60,60;MPOS=38;NALOD=-1.648;NLOD=12.94;POPAF=6;ROQ=61;TLOD=52.26;AC=3;AN=8	GT:AD:AF:DP:F1R2:F2R1:FAD:SB	0/0:44,0:0.022:44:23,0:18,0:43,0:20,24,0,0	0/1:41,12:0.241:53:16,3:22,8:40,12:24,17,7,5
chr17	58075449	.	T	C	.	PASS	AS_FilterStatus=SITE;AS_SB_TABLE=137,74|10,13;DP=238;ECNT=1;ECNTH=1;GERMQ=93;MBQ=30,30;MFRL=353,372;MMQ=60,60;MPOS=32;NALOD=-1.833;NLOD=19.86;POPAF=6;ROQ=51;TLOD=48.56;AC=3;AN=8	GT:AD:AF:DP:F1R2:F2R1:FAD:SB	0/0:68,0:0.015:68:35,0:31,0:66,0:43,25,0,0	0/1:40,16:0.291:56:22,12:15,3:38,15:22,18,9,7
chr17	59112436	.	T	C	.	PASS	AS_FilterStatus=SITE;AS_SB_TABLE=89,88|16,8;DP=210;ECNT=1;ECNTH=1;GERMQ=93;MBQ=30,30;MFRL=360,373;MMQ=60,60;MPOS=41;NALOD=-1.595;NLOD=11.13;POPAF=6;ROQ=92;TLOD=52.19;AC=3;AN=8	GT:AD:AF:DP:F1R2:F2R1:FAD:SB	0/0:37,0:0.025:37:20,0:17,0:37,0:15,22,0,0	0/1:34,12:0.261:46:16,4:17,7:33,11:17,17,9,3
chr17	59319213	.	T	C	.	PASS	AS_FilterStatus=SITE;AS_SB_TABLE=95,104|9,15;DP=228;ECNT=1;ECNTH=1;GERMQ=93;MBQ=30,30;MFRL=356,337;MMQ=60,60;MPOS=26;NALOD=-1.676;NLOD=13.79;POPAF=4.61;ROQ=69;TLOD=50.63;AC=3;AN=8	GT:AD:AF:DP:F1R2:F2R1:FAD:SB	0/0:49,0:0.021:49:26,0:18,0:46,0:22,27,0,0	0/1:47,13:0.226:60:24,5:22,8:47,13:18,29,4,9
chr17	59736357	.	C	A	.	PASS	AS_FilterStatus=SITE;AS_SB_TABLE=99,83|9,12;DP=207;ECNT=1;ECNTH=1;GERMQ=93;MBQ=29,31;MFRL=352,328;MMQ=60,60;MPOS=35;NALOD=-1.618;NLOD=12.03;POPAF=6;ROQ=93;TLOD=45.61;AC=3;AN=8	GT:AD:AF:DP:F1R2:F2R1:FAD:SB	0/0:40,0:0.024:40:23,0:17,0:40,0:21,19,0,0	0/1:38,10:0.209:48:14,5:20,4:37,9:21,17,5,5
chr17	59795817	.	G	T	.	PASS	AS_FilterStatus=SITE;AS_SB_TABLE=94,93|10,9;DP=211;ECNT=1;ECNTH=1;GERMQ=93;MBQ=28,31;MFRL=360,340;MMQ=60,60;MPOS=35;NALOD=-1.544;NLOD=10.23;POPAF=6;ROQ=79;TLOD=40.65;AC=3;AN=8	GT:AD:AF:DP:F1R2:F2R1:FAD:SB	0/0:34,0:0.028:34:15,0:19,0:34,0:21,13,0,0	0/1:35,8:0.204:43:16,4:18,4:34,8:16,19,4,4
chr17	60532116	.	C	T	.	PASS	AS_FilterStatus=SITE;AS_SB_TABLE=132,93|11,7;DP=259;ECNT=1;ECNTH=1;GERMQ=93;MBQ=29,31;MFRL=344,337;MMQ=60,60;MPOS=31;NALOD=-1.774;NLOD=16.8;POPAF=6;ROQ=85;TLOD=35.82;AC=3;AN=8	GT:AD:AF:DP:F1R2:F2R1:FAD:SB	0/0:56,0:0.017:56:29,0:24,0:56,0:32,24,0,0	0/1:43,10:0.204:53:22,5:18,5:42,10:26,17,6,4
chr17	60714552	.	C	T	.	PASS	AS_FilterStatus=SITE;AS_SB_TABLE=107,105|11,12;DP=248;ECNT=1;ECNTH=1;GERMQ=93;MBQ=30,31;MFRL=343,372;MMQ=60,60;MPOS=34;NALOD=-1.723;NLOD=15.05;POPAF=6;ROQ=89;TLOD=50.55;AC=3;AN=8	GT:AD:AF:DP:F1R2:F2R1:FAD:SB	0/0:51,0:0.019:51:22,0:28,0:50,0:22,29,0,0	0/1:46,15:0.258:61:23,7:21,8:45,15:23,23,7,8
chr17	60914245	.	C	A	.	PASS	AS_FilterStatus=SITE;AS_SB_TABLE=97,102|7,20;DP=234;ECNT=1;ECNTH=1;GERMQ=93;MBQ=30,30;MFRL=356,343;MMQ=60,60;MPOS=33;NALOD=-1.676;NLOD=13.84;POPAF=6;ROQ=93;TLOD=59.69;AC=3;AN=8	GT:AD:AF:DP:F1R2:F2R1:FAD:SB	0/0:46,0:0.021:46:20,0:26,0:46,0:20,26,0,0	0/1:41,17:0.3:58:24,7:17,10:41,17:24,17,6,11
chr17	61963478	.	A	T	.	PASS	AS_FilterStatus=SITE;AS_SB_TABLE=136,100|13,8;DP=259;ECNT=1;ECNTH=1;GERMQ=93;MBQ=30,32;MFRL=350,350;MMQ=60,60;MPOS=21;NALOD=-1.819;NLOD=19.56;POPAF=6;ROQ=93;TLOD=46.2;AC=3;AN=8	GT:AD:AF:DP:F1R2:F2R1:FAD:SB	0/0:65,0:0.015:65:45,0:20,0:65,0:40,25,0,0	0/1:54,13:0.206:67:30,6:22,7:53,13:26,28,8,5
chr17	62243914	.	C	A	.	PASS	AS_FilterStatus=SITE;AS_SB_TABLE=101,83|10,9;DP=209;ECNT=1;ECNTH=1;GERMQ=93;MBQ=28,32;MFRL=344,354;MMQ=60,60;MPOS=25;NALOD=-1.542;NLOD=9.93;POPAF=6;ROQ=79;TLOD=42.22;AC=3;AN=8	GT:AD:AF:DP:F1R2:F2R1:FAD:SB	0/0:33,0:0.028:33:21,0:12,0:33,0:16,17,0,0	0/1:37,11:0.24:48:16,6:21,5:37,11:22,15,5,6
chr17	62948156	.	C	A	.	PASS	AS_FilterStatus=SITE;AS_SB_TABLE=112,104|13,13;DP=250;ECNT=1;ECNTH=1;GERMQ=93;MBQ=30,32;MFRL=348,365;MMQ=60,60;MPOS=48;NALOD=-1.747;NLOD=16.25;POPAF=6;ROQ=93;TLOD=58.7;AC=3;AN=8	GT:AD:AF:DP:F1R2:F2R1:FAD:SB	0/0:57,0:0.018:57:33,0:21,0:54,0:27,30,0,0	0/1:45,19:0.304:64:21,9:23,9:44,19:28,17,7,12
chr17	64363695	.	C	T	.	PASS	AS_FilterStatus=SITE;AS_SB_TABLE=128,99|12,12;DP=253;ECNT=1;ECNTH=1;GERMQ=93;MBQ=29,31;MFRL=363,371;MMQ=60,60;MPOS=36;NALOD=-1.736;NLOD=15.95;POPAF=6;ROQ=58;TLOD=53.2;AC=3;AN=8	GT:AD:AF:DP:F1R2:F2R1:FAD:SB	0/0:54,0:0.018:54:29,0:24,0:53,0:28,26,0,0	0/1:42,11:0.218:53:15,5:26,6:42,11:28,14,5,6
chr17	65004286	.	C	A	.	PASS	AS_FilterStatus=SITE;AS_SB_TABLE=101,114|10,8;DP=240;ECNT=1;ECNTH=1;GERMQ=93;MBQ=30,31;MFRL=347,318;MMQ=60,60;MPOS=31;NALOD=-1.799;NLOD=18.66;POPAF=6;ROQ=87;TLOD=38;AC=3;AN=8	GT:AD:AF:DP:F1R2:F2R1:FAD:SB	0/0:63,0:0.016:63:24,0:38,0:62,0:32,31,0,0	0/1:44,13:0.241:57:16,8:27,5:43,13:23,21,6,7
chr17	65434862	.	A	G	.	PASS	AS_FilterStatus=SITE;AS_SB_TABLE=112,93|12,13;DP=231;ECNT=1;ECNTH=1;GERMQ=93;MBQ=30,23;MFRL=354,352;MMQ=60,60;MPOS=27;NALOD=-1.819;NLOD=19.56;POPAF=6;ROQ=64;TLOD=45.24;AC=3;AN=8	GT:AD:AF:DP:F1R2:F2R1:FAD:SB	0/0:66,0:0.015:66:32,0:33,0:65,0:37,29,0,0	0/1:42,14:0.262:56:22,10:19,4:41,14:19,23,8,6
chr17	65629746	.	G	T	.	PASS	AS_FilterStatus=SITE;AS_SB_TABLE=108,89|7,15;DP=229;ECNT=1;ECNTH=1;GERMQ=93;MBQ=29,31;MFRL=353,345;MMQ=60,60;MPOS=43;NALOD=-1.723;NLOD=15.34;POPAF=6;ROQ=59;TLOD=48.89;AC=3;AN=8	GT:AD:AF:DP:F1R2:F2R1:FAD:SB	0/0:51,0:0.019:51:26,0:24,0:51,0:27,24,0,0	0/1:32,11:0.266:43:16,9:16,2:32,11:15,17,5,6
chr17	65950051	.	G	A	.	PASS	AS_FilterStatus=SITE;AS_SB_TABLE=130,102|9,8;DP=256;ECNT=1;ECNTH=1;GERMQ=93;MBQ=30,32;MFRL=349,358;MMQ=60,60;MPOS=17;NALOD=-1.82;NLOD=19.21;POPAF=6;ROQ=55;TLOD=30.64;AC=3;AN=8	GT:AD:AF:DP:F1R2:F2R1:FAD:SB	0/0:65,0:0.015:65:33,0:30,0:64,0:38,27,0,0	0/1:33,10:0.221:43:14,5:18,3:33,9:14,19,6,4
chr17	66854249	.	G	A	.	PASS	AS_FilterStatus=SITE;AS_SB_TABLE=101,101|5,13;DP=228;ECNT=1;ECNTH=1;GERMQ=93;MBQ=29,31;MFRL=348,318;MMQ=60,60;MPOS=43;NALOD=-1.736;NLOD=15.95;POPAF=6;ROQ=79;TLOD=36.48;AC=3;AN=8	GT:AD:AF:DP:F1R2:F2R1:FAD:SB	0/0:54,0:0.018:54:28,0:24,0:53,0:31,23,0,0	0/1:37,10:0.239:47:18,6:16,4:34,10:17,20,2,8
chr17	67019348	.	C	A	.	PASS	AS_FilterStatus=SITE;AS_SB_TABLE=105,115|11,8;DP=251;ECNT=1;ECNTH=1;GERMQ=93;MBQ=29,29;MFRL=344,345;MMQ=60,60;MPOS=19;NALOD=-1.35;NLOD=18.68;POPAF=6;ROQ=65;TLOD=33.45;AC=3;AN=8	GT:AD:AF:DP:F1R2:F2R1:FAD:SB	0/0:66,0:0.015:66:17,0:36,0:63,0:34,32,0,0	0/1:33,9:0.229:42:12,3:13,5:32,9:14,19,5,4
chr17	68081175	.	G	T	.	PASS	AS_FilterStatus=SITE;AS_SB_TABLE=115,119|13,18;DP=272;ECNT=1;ECNTH=1;GERMQ=93;MBQ=30,31;MFRL=362,363;MMQ=60,60;MPOS=39;NALOD=-1.784;NLOD=17.7;POPAF=6;ROQ=93;TLOD=68.39;AC=3;AN=8	GT:AD:AF:DP:F1R2:F2R1:FAD:SB	0/0:60,0:0.016:60:33,0:25,0:59,0:36,24,0,0	0/1:38,16:0.304:54:18,10:19,6:38,16:18,20,6,10
chr17	69189152	.	G	A	.	PASS	AS_FilterStatus=SITE;AS_SB_TABLE=112,130|4,6;DP=258;ECNT=1;ECNTH=1;GERMQ=93;MBQ=29,31;MFRL=351,370;MMQ=60,60;MPOS=26;NALOD=-1.799;NLOD=18.65;POPAF=4.61;ROQ=53;TLOD=17.37;AC=3;AN=8	GT:AD:AF:DP:F1R2:F2R1:FAD:SB	0/0:62,0:0.016:62:28,0:32,0:62,0:26,36,0,0	0/1:47,10:0.2:57:19,7:23,3:43,10:24,23,4,6
chr17	69978852	.	A	T	.	PASS	AS_FilterStatus=SITE;AS_SB_TABLE=100,106|14,10;DP=231;ECNT=1;ECNTH=1;GERMQ=93;MBQ=30,30;MFRL=344,344;MMQ=60,60;MPOS=27;NALOD=-1.771;NLOD=17.45;POPAF=4.61;ROQ=93;TLOD=52.81;AC=3;AN=8	GT:AD:AF:DP:F1R2:F2R1:FAD:SB	0/0:59,0:0.017:59:27,0:30,0:58,0:27,32,0,0	0/1:44,16:0.266:60:26,10:17,5:43,15:25,19,10,6
chr17	70020007	.	G	C	.	PASS	AS_FilterStatus=SITE;AS_SB_TABLE=81,107|11,9;DP=213;ECNT=2;ECNTH=2;GERMQ=93;MBQ=29,30;MFRL=350,336;MMQ=60,60;MPOS=36;NALOD=-1.706;NLOD=14.44;POPAF=6;ROQ=93;TLOD=40.7;AC=3;AN=8	GT:AD:AF:DP:F1R2:F2R1:FAD:SB	0/0:48,0:0.019:48:23,0:24,0:48,0:22,26,0,0	0/1:43,11:0.213:54:14,5:25,5:42,11:25,18,6,5
chr17	70256534	.	G	T	.	PASS	AS_FilterStatus=SITE;AS_SB_TABLE=115,124|12,12;DP=273;ECNT=1;ECNTH=1;GERMQ=93;MBQ=29,30;MFRL=346,333;MMQ=60,60;MPOS=37;NALOD=-1.852;NLOD=20.67;POPAF=6;ROQ=93;TLOD=50.84;AC=3;AN=8	GT:AD:AF:DP:F1R2:F2R1:FAD:SB	0/0:70,0:0.014:70:39,0:27,0:69,0:25,45,0,0	0/1:41,11:0.226:52:19,5:21,6:40,11:22,19,5,6
chr17	70500252	.	T	C	.	PASS	AS_FilterStatus=SITE;AS_SB_TABLE=112,83|19,7;DP=226;ECNT=1;ECNTH=1;GERMQ=93;MBQ=30,28;MFRL=356,329;MMQ=60,60;MPOS=35;NALOD=-1.658;NLOD=13.24;POPAF=6;ROQ=71;TLOD=50.14;AC=3;AN=8	GT:AD:AF:DP:F1R2:F2R1:FAD:SB	0/0:44,0:0.022:44:20,0:23,0:44,0:25,19,0,0	0/1:43,14:0.233:57:25,5:14,7:42,12:22,21,9,5
chr17	70505043	.	C	T	.	PASS	AS_FilterStatus=SITE;AS_SB_TABLE=123,94|13,9;DP=247;ECNT=1;ECNTH=1;GERMQ=93;MBQ=28,30;MFRL=349,327;MMQ=60,60;MPOS=43;NALOD=-1.703;NLOD=14.74;POPAF=6;ROQ=93;TLOD=45.04;AC=3;AN=8	GT:AD:AF:DP:F1R2:F2R1:FAD:SB	0/0:49,0:0.019:49:24,0:25,0:49,0:34,15,0,0	0/1:43,12:0.233:55:24,6:16,6:42,12:20,23,7,5
chr17	70910578	.	C	T	.	PASS	AS_FilterStatus=SITE;AS_SB_TABLE=97,90|7,11;DP=210;ECNT=1;ECNTH=1;GERMQ=93;MBQ=23,30;MFRL=348,347;MMQ=60,60;MPOS=48;NALOD=-1.741;NLOD=15.95;POPAF=3.29;ROQ=93;TLOD=37.13;AC=3;AN=8	GT:AD:AF:DP:F1R2:F2R1:FAD:SB	0/0:54,0:0.018:54:16,0:29,0:54,0:27,27,0,0	0/1:32,9:0.234:41:15,5:15,4:32,9:18,14,2,7
chr17	71271205	.	C	A	.	PASS	AS_FilterStatus=SITE;AS_SB_TABLE=93,125|11,11;DP=249;ECNT=1;ECNTH=1;GERMQ=93;MBQ=30,30;MFRL=352,358;MMQ=60,60;MPOS=39;NALOD=-1.712;NLOD=14.44;POPAF=6;ROQ=64;TLOD=45.9;AC=3;AN=8	GT:AD:AF:DP:F1R2:F2R1:FAD:SB	0/0:49,0:0.019:49:21,0:13,0:48,0:21,28,0,0	0/1:41,12:0.236:53:18,2:16,7:41,12:14,27,6,6
chr17	72260138	.	G	C	.	PASS	AS_FilterStatus=SITE;AS_SB_TABLE=115,139|12,15;DP=288;ECNT=1;ECNTH=1;GERMQ=93;MBQ=28,31;MFRL=350,348;MMQ=60,60;MPOS=50;NALOD=-1.777;NLOD=17.45;POPAF=6;ROQ=83;TLOD=57.15;AC=3;AN=8	GT:AD:AF:DP:F1R2:F2R1:FAD:SB	0/0:58,0:0.016:58:26,0:32,0:58,0:27,31,0,0	0/1:48,11:0.2:59:19,5:27,6:47,11:23,25,6,5
chr17	72606624	.	G	A	.	PASS	AS_FilterStatus=SITE;AS_SB_TABLE=121,111|18,3;DP=262;ECNT=1;ECNTH=1;GERMQ=93;MBQ=30,31;MFRL=353,373;MMQ=60,60;MPOS=37;NALOD=-1.816;NLOD=19.16;POPAF=6;ROQ=66;TLOD=44.14;AC=3;AN=8	GT:AD:AF:DP:F1R2:F2R1:FAD:SB	0/0:67,0:0.015:67:27,0:37,0:65,0:38,29,0,0	0/1:43,12:0.245:55:24,5:15,6:39,12:22,21,11,1
chr17	73196724	.	G	T	.	PASS	AS_FilterStatus=SITE;AS_SB_TABLE=114,102|9,14;DP=245;ECNT=1;ECNTH=1;GERMQ=93;MBQ=23,31;MFRL=345,364;MMQ=60,60;MPOS=42;NALOD=-1.743;NLOD=16.14;POPAF=6;ROQ=93;TLOD=49.1;AC=3;AN=8	GT:AD:AF:DP:F1R2:F2R1:FAD:SB	0/0:56,0:0.018:56:29,0:22,0:54,0:30,26,0,0	0/1:44,14:0.254:58:24,5:19,9:43,14:26,18,6,8
chr17	73498447	.	G	C	.	PASS	AS_FilterStatus=SITE;AS_SB_TABLE=111,98|18,8;DP=248;ECNT=1;ECNTH=1;GERMQ=93;MBQ=23,29;MFRL=355,368;MMQ=60,60;MPOS=34;NALOD=-1.67;NLOD=13.48;POPAF=6;ROQ=73;TLOD=46.7;AC=3;AN=8	GT:AD:AF:DP:F1R2:F2R1:FAD:SB	0/0:45,0:0.021:45:16,0:27,0:45,0:24,21,0,0	0/1:37,12:0.262:49:21,6:10,6:36,12:22,15,10,2
chr17	73539538	.	G	A	.	PASS	AS_FilterStatus=SITE;AS_SB_TABLE=92,89|11,5;DP=203;ECNT=3;ECNTH=1;GERMQ=93;MBQ=29,31;MFRL=350,367;MMQ=60,60;MPOS=32;NALOD=-1.669;NLOD=12.63;POPAF=6;ROQ=71;TLOD=31.1;AC=3;AN=8	GT:AD:AF:DP:F1R2:F2R1:FAD:SB	0/0:43,0:0.021:43:14,0:14,0:42,0:21,22,0,0	0/1:30,8:0.222:38:6,4:17,2:30,8:16,14,5,3
chr17	73584964	.	G	T	.	PASS	AS_FilterStatus=SITE;AS_SB_TABLE=122,106|11,7;DP=259;ECNT=1;ECNTH=1;GERMQ=93;MBQ=30,30;MFRL=360,354;MMQ=60,60;MPOS=37;NALOD=-1.822;NLOD=19.26;POPAF=6;ROQ=80;TLOD=36.23;AC=3;AN=8	GT:AD:AF:DP:F1R2:F2R1:FAD:SB	0/0:65,0:0.015:65:27,0:37,0:64,0:37,28,0,0	0/1:33,8:0.209:41:11,4:22,4:33,8:19,14,5,3
chr17	73706326	.	G	T	.	PASS	AS_FilterStatus=SITE;AS_SB_TABLE=114,130|10,10;DP=269;ECNT=1;ECNTH=1;GERMQ=93;MBQ=30,31;MFRL=353,369;MMQ=60,60;MPOS=43;NALOD=-1.784;NLOD=17.45;POPAF=6;ROQ=93;TLOD=43.15;AC=3;AN=8	GT:AD:AF:DP:F1R2:F2R1:FAD:SB	0/0:60,0:0.016:60:28,0:27,0:58,0:28,32,0,0	0/1:40,9:0.2:49:18,3:21,6:39,9:16,24,4,5
chr17	75752733	.	G	A	.	strand_bias	AS_FilterStatus=strand_bias;AS_SB_TABLE=128,114|0,14;DP=259;ECNT=1;ECNTH=1;GERMQ=93;MBQ=29,25;MFRL=350,332;MMQ=60,60;MPOS=46;NALOD=-1.829;NLOD=19.86;POPAF=6;ROQ=18;TLOD=11.66;AC=3;AN=8	GT:AD:AF:DP:F1R2:F2R1:FAD:SB	0/0:68,0:0.015:68:35,0:30,0:66,0:40,28,0,0	0/1:45,14:0.218:59:28,0:15,8:45,14:29,16,0,14
chr17	75984881	.	C	A	.	PASS	AS_FilterStatus=SITE;AS_SB_TABLE=108,93|5,7;DP=217;ECNT=1;ECNTH=1;GERMQ=93;MBQ=30,30;MFRL=357,353;MMQ=60,60;MPOS=44;NALOD=-1.69;NLOD=14.44;POPAF=6;ROQ=90;TLOD=22.37;AC=3;AN=8	GT:AD:AF:DP:F1R2:F2R1:FAD:SB	0/0:50,0:0.02:50:23,0:25,0:48,0:27,23,0,0	0/1:39,9:0.204:48:24,4:14,5:38,9:24,15,4,5
chr17	76581917	.	G	A	.	PASS	AS_FilterStatus=SITE;AS_SB_TABLE=114,71|13,11;DP=214;ECNT=1;ECNTH=1;GERMQ=93;MBQ=29,30;MFRL=343,339;MMQ=60,60;MPOS=33;NALOD=-1.736;NLOD=15.95;POPAF=6;ROQ=77;TLOD=53.55;AC=3;AN=8	GT:AD:AF:DP:F1R2:F2R1:FAD:SB	0/0:54,0:0.018:54:30,0:22,0:53,0:34,20,0,0	0/1:24,7:0.25:31:11,4:12,2:23,7:11,13,2,5
chr17	76945250	.	C	A	.	PASS	AS_FilterStatus=SITE;AS_SB_TABLE=101,136|11,12;DP=266;ECNT=1;ECNTH=1;GERMQ=93;MBQ=30,30;MFRL=366,387;MMQ=60,60;MPOS=27;NALOD=-1.822;NLOD=19.51;POPAF=6;ROQ=85;TLOD=48.28;AC=3;AN=8	GT:AD:AF:DP:F1R2:F2R1:FAD:SB	0/0:65,0:0.015:65:29,0:35,0:65,0:25,40,0,0	0/1:51,12:0.203:63:22,8:28,4:50,12:24,27,7,5
chr17	76947709	.	G	A	.	PASS	AS_FilterStatus=SITE;AS_SB_TABLE=130,109|17,7;DP=272;ECNT=1;ECNTH=1;GERMQ=93;MBQ=29,31;MFRL=367,356;MMQ=60,60;MPOS=33;NALOD=-1.747;NLOD=16.25;POPAF=6;ROQ=88;TLOD=50.36;AC=3;AN=8	GT:AD:AF:DP:F1R2:F2R1:FAD:SB	0/0:55,0:0.018:55:28,0:26,0:54,0:34,21,0,0	0/1:42,13:0.245:55:20,4:22,9:42,13:23,19,9,4
chr17	77563928	.	G	T	.	PASS	AS_FilterStatus=SITE;AS_SB_TABLE=111,129|11,15;DP=280;ECNT=1;ECNTH=1;GERMQ=93;MBQ=29,31;MFRL=360,363;MMQ=60,60;MPOS=54;NALOD=-1.735;NLOD=15.65;POPAF=6;ROQ=93;TLOD=56.47;AC=3;AN=8	GT:AD:AF:DP:F1R2:F2R1:FAD:SB	0/0:52,0:0.018:52:23,0:29,0:52,0:23,29,0,0	0/1:47,11:0.203:58:22,3:24,8:46,11:20,27,3,8
chr17	77671224	.	C	A	.	PASS	AS_FilterStatus=SITE;AS_SB_TABLE=89,96|7,8;DP=205;ECNT=1;ECNTH=1;GERMQ=93;MBQ=30,32;MFRL=344,339;MMQ=60,60;MPOS=53;NALOD=-1.555;NLOD=10.23;POPAF=6;ROQ=74;TLOD=30.53;AC=3;AN=8	GT:AD:AF:DP:F1R2:F2R1:FAD:SB	0/0:35,0:0.027:35:18,0:16,0:34,0:16,19,0,0	0/1:38,9:0.204:47:12,4:21,3:34,8:22,16,4,5
chr17	77743135	.	C	G	.	PASS	AS_FilterStatus=SITE;AS_SB_TABLE=120,101|14,15;DP=254;ECNT=1;ECNTH=1;GERMQ=93;MBQ=29,30;MFRL=351,358;MMQ=60,60;MPOS=46;NALOD=-1.763;NLOD=17.1;POPAF=6;ROQ=74;TLOD=63.32;AC=3;AN=8	GT:AD:AF:DP:F1R2:F2R1:FAD:SB	0/0:58,0:0.017:58:26,0:29,0:57,0:34,24,0,0	0/1:53,16:0.243:69:25,4:26,12:52,16:30,23,8,8
chr17	79280926	.	G	T	.	PASS	AS_FilterStatus=SITE;AS_SB_TABLE=106,77|12,7;DP=208;ECNT=1;ECNTH=1;GERMQ=93;MBQ=30,30;MFRL=349,344;MMQ=60,60;MPOS=35;NALOD=-1.66;NLOD=13.15;POPAF=6;ROQ=68;TLOD=40.01;AC=3;AN=8	GT:AD:AF:DP:F1R2:F2R1:FAD:SB	0/0:44,0:0.021:44:15,0:13,0:44,0:23,21,0,0	0/1:41,13:0.255:54:11,2:20,6:40,13:28,13,7,6
chr17	79845641	.	C	A	.	PASS	AS_FilterStatus=SITE;AS_SB_TABLE=126,121|11,12;DP=273;ECNT=1;ECNTH=1;GERMQ=93;MBQ=29,30;MFRL=360,383;MMQ=60,60;MPOS=40;NALOD=-1.819;NLOD=19.51;POPAF=6;ROQ=88;TLOD=46.73;AC=3;AN=8	GT:AD:AF:DP:F1R2:F2R1:FAD:SB	0/0:66,0:0.015:66:31,0:33,0:65,0:32,34,0,0	0/1:51,14:0.232:65:23,9:23,5:49,14:27,24,8,6
chr17	79885934	.	G	A	.	PASS	AS_FilterStatus=SITE;AS_SB_TABLE=119,110|10,16;DP=259;ECNT=1;ECNTH=1;GERMQ=93;MBQ=29,30;MFRL=350,369;MMQ=60,60;MPOS=44;NALOD=-1.802;NLOD=18.65;POPAF=6;ROQ=93;TLOD=55.82;AC=3;AN=8	GT:AD:AF:DP:F1R2:F2R1:FAD:SB	0/0:64,0:0.016:64:28,0:28,0:62,0:32,32,0,0	0/1:51,13:0.212:64:22,9:27,4:51,13:30,21,7,6
chr17	80292197	.	G	T	.	PASS	AS_FilterStatus=SITE;AS_SB_TABLE=97,112|12,11;DP=235;ECNT=1;ECNTH=1;GERMQ=93;MBQ=29,31;MFRL=352,351;MMQ=60,60;MPOS=38;NALOD=-1.652;NLOD=13.19;POPAF=6;ROQ=68;TLOD=50.72;AC=3;AN=8	GT:AD:AF:DP:F1R2:F2R1:FAD:SB	0/0:44,0:0.022:44:22,0:19,0:44,0:19,25,0,0	0/1:37,15:0.296:52:19,10:16,5:37,15:16,21,9,6
chr17	81017972	.	A	C	.	PASS	AS_FilterStatus=SITE;AS_SB_TABLE=90,75|10,14;DP=194;ECNT=1;ECNTH=1;GERMQ=93;MBQ=31,30;MFRL=349,371;MMQ=60,60;MPOS=31;NALOD=-1.715;NLOD=15.3;POPAF=6;ROQ=80;TLOD=51.51;AC=3;AN=8	GT:AD:AF:DP:F1R2:F2R1:FAD:SB	0/0:51,0:0.019:51:25,0:24,0:51,0:24,27,0,0	0/1:26,13:0.359:39:12,9:12,4:24,13:15,11,4,9
chr17	81319623	.	G	A	.	PASS	AS_FilterStatus=SITE;AS_SB_TABLE=61,70|6,10;DP=153;ECNT=1;ECNTH=1;GERMQ=93;MBQ=29,31;MFRL=345,346;MMQ=60,60;MPOS=25;NALOD=-1.611;NLOD=11.73;POPAF=6;ROQ=72;TLOD=37.09;AC=3;AN=8	GT:AD:AF:DP:F1R2:F2R1:FAD:SB	0/0:40,0:0.024:40:24,0:14,0:39,0:22,18,0,0	0/1:26,7:0.242:33:11,4:13,3:24,7:11,15,3,4
chr17	81358104	.	G	T	.	PASS	AS_FilterStatus=SITE;AS_SB_TABLE=80,69|7,12;DP=170;ECNT=1;ECNTH=1;GERMQ=93;MBQ=29,30;MFRL=361,354;MMQ=60,60;MPOS=27;NALOD=-1.573;NLOD=10.79;POPAF=6;ROQ=93;TLOD=42.3;AC=3;AN=8	GT:AD:AF:DP:F1R2:F2R1:FAD:SB	0/0:37,0:0.026:37:20,0:15,0:36,0:18,19,0,0	0/1:32,8:0.219:40:18,6:13,2:31,8:17,15,2,6
chr17	81429464	.	A	C	.	PASS	AS_FilterStatus=SITE;AS_SB_TABLE=83,54|6,6;DP=152;ECNT=1;ECNTH=1;GERMQ=93;MBQ=30,25;MFRL=358,334;MMQ=60,60;MPOS=20;NALOD=-1.651;NLOD=12.85;POPAF=6;ROQ=90;TLOD=17.45;AC=3;AN=8	GT:AD:AF:DP:F1R2:F2R1:FAD:SB	0/0:43,0:0.022:43:19,0:22,0:43,0:28,15,0,0	0/1:24,7:0.233:31:10,3:14,3:24,7:13,11,4,3
chr17	81631112	.	G	T	.	PASS	AS_FilterStatus=SITE;AS_SB_TABLE=42,82|8,11;DP=149;ECNT=1;ECNTH=1;GERMQ=93;MBQ=30,32;MFRL=353,386;MMQ=60,60;MPOS=44;NALOD=-1.601;NLOD=11.43;POPAF=6;ROQ=93;TLOD=43.05;AC=3;AN=8	GT:AD:AF:DP:F1R2:F2R1:FAD:SB	0/0:39,0:0.025:39:26,0:12,0:38,0:11,28,0,0	0/1:24,6:0.218:30:11,3:13,3:24,6:8,16,3,3
chr17	81841522	.	G	T	.	PASS	AS_FilterStatus=SITE;AS_SB_TABLE=60,68|9,15;DP=163;ECNT=1;ECNTH=1;GERMQ=93;MBQ=27,31;MFRL=354,371;MMQ=60,60;MPOS=22;NALOD=-1.632;NLOD=11.94;POPAF=6;ROQ=81;TLOD=58.44;AC=3;AN=8	GT:AD:AF:DP:F1R2:F2R1:FAD:SB	0/0:40,0:0.023:40:20,0:18,0:40,0:14,26,0,0	0/1:17,10:0.357:27:10,3:7,5:17,9:11,6,5,5
chr17	82097715	.	C	T	.	PASS	AS_FilterStatus=SITE;AS_SB_TABLE=37,51|8,9;DP=105;ECNT=1;ECNTH=1;GERMQ=93;MBQ=29,31;MFRL=359,352;MMQ=60,60;MPOS=49;NALOD=-1.32;NLOD=5.93;POPAF=6;ROQ=78;TLOD=41.68;AC=3;AN=8	GT:AD:AF:DP:F1R2:F2R1:FAD:SB	0/0:21,0:0.046:21:8,0:10,0:20,0:10,11,0,0	0/1:20,6:0.25:26:9,4:11,2:20,6:6,14,2,4
chr17	82483625	.	C	T	.	PASS	AS_FilterStatus=SITE;AS_SB_TABLE=73,77|8,14;DP=174;ECNT=1;ECNTH=1;GERMQ=93;MBQ=29,31;MFRL=354,362;MMQ=60,60;MPOS=44;NALOD=-1.579;NLOD=11.09;POPAF=6;ROQ=93;TLOD=52.47;AC=3;AN=8	GT:AD:AF:DP:F1R2:F2R1:FAD:SB	0/0:38,0:0.026:38:15,0:21,0:37,0:19,19,0,0	0/1:21,5:0.215:26:5,2:15,3:21,5:8,13,2,3
chr17	82500476	.	G	A	.	PASS	AS_FilterStatus=SITE;AS_SB_TABLE=65,93|11,11;DP=187;ECNT=1;ECNTH=1;GERMQ=93;MBQ=29,31;MFRL=337,353;MMQ=60,60;MPOS=42;NALOD=-1.632;NLOD=12.34;POPAF=6;ROQ=61;TLOD=49.86;AC=3;AN=8	GT:AD:AF:DP:F1R2:F2R1:FAD:SB	0/0:44,0:0.023:44:19,0:22,0:41,0:22,22,0,0	0/1:27,10:0.264:37:14,6:11,2:27,9:11,16,5,5
chr17	83133358	.	C	A	.	PASS	AS_FilterStatus=SITE;AS_SB_TABLE=100,82|6,11;DP=203;ECNT=1;ECNTH=1;GERMQ=93;MBQ=29,32;MFRL=345,347;MMQ=60,60;MPOS=48;NALOD=-1.859;NLOD=21.06;POPAF=6;ROQ=67;TLOD=36.96;AC=3;AN=8	GT:AD:AF:DP:F1R2:F2R1:FAD:SB	0/0:72,0:0.014:72:43,0:27,0:70,0:44,28,0,0	0/1:26,10:0.278:36:13,6:12,3:25,9:13,13,5,5
chr18	62896	.	C	A	.	PASS	AS_FilterStatus=SITE;AS_SB_TABLE=49,44|7,5;DP=108;ECNT=1;ECNTH=1;GERMQ=93;MBQ=29,30;MFRL=341,345;MMQ=60,60;MPOS=27;NALOD=-1.531;NLOD=9.93;POPAF=6;ROQ=66;TLOD=28.02;AC=3;AN=8	GT:AD:AF:DP:F1R2:F2R1:FAD:SB	0/0:33,0:0.029:33:22,0:11,0:33,0:18,15,0,0	0/1:10,4:0.312:14:1,4:9,0:10,4:6,4,3,1
chr18	297816	.	G	T	.	haplotype	AS_FilterStatus=SITE;AS_SB_TABLE=62,52|12,16;DP=144;ECNT=2;ECNTH=2;GERMQ=93;MBQ=30,31;MFRL=358,356;MMQ=60,60;MPOS=42;NALOD=-1.47;NLOD=8.43;POPAF=6;ROQ=93;TLOD=95.79;AC=3;AN=8	GT:AD:AF:DP:F1R2:F2R1:FAD:PGT:PID:PS:SB	0|0:30,0:0.033:30:12,0:12,0:28,0:0|1:297805_A_G:297805:17,13,0,0	0|1:16,17:0.522:33:7,11:7,6:16,17:0|1:297805_A_G:297805:7,9,8,9
chr18	479731	.	C	G	.	PASS	AS_FilterStatus=SITE;AS_SB_TABLE=50,65|9,12;DP=136;ECNT=1;ECNTH=1;GERMQ=93;MBQ=29,29;MFRL=361,380;MMQ=60,60;MPOS=47;NALOD=-1.555;NLOD=10.49;POPAF=6;ROQ=93;TLOD=47.89;AC=3;AN=8	GT:AD:AF:DP:F1R2:F2R1:FAD:SB	0/0:37,0:0.027:37:16,0:18,0:35,0:20,17,0,0	0/1:20,10:0.324:30:8,3:11,5:20,9:8,12,3,7
chr18	573907	.	G	C	.	PASS	AS_FilterStatus=SITE;AS_SB_TABLE=60,55|13,12;DP=146;ECNT=1;ECNTH=1;GERMQ=93;MBQ=29,29;MFRL=365,367;MMQ=60,60;MPOS=22;NALOD=-1.51;NLOD=8.98;POPAF=6;ROQ=93;TLOD=56.58;AC=3;AN=8	GT:AD:AF:DP:F1R2:F2R1:FAD:SB	0/0:31,0:0.03:31:9,0:20,0:30,0:16,15,0,0	0/1:21,13:0.398:34:8,6:11,6:20,13:11,10,8,5
chr18	1492464	.	G	C	.	PASS	AS_FilterStatus=SITE;AS_SB_TABLE=64,62|14,10;DP=156;ECNT=1;ECNTH=1;GERMQ=93;MBQ=29,28;MFRL=359,355;MMQ=60,60;MPOS=38;NALOD=-1.428;NLOD=7.43;POPAF=6;ROQ=93;TLOD=46.22;AC=3;AN=8	GT:AD:AF:DP:F1R2:F2R1:FAD:SB	0/0:26,0:0.036:26:11,0:12,0:25,0:13,13,0,0	0/1:16,8:0.362:24:11,3:3,5:15,8:8,8,5,3
chr18	1746046	.	T	C	.	PASS	AS_FilterStatus=SITE;AS_SB_TABLE=53,32|9,8;DP=108;ECNT=1;ECNTH=1;GERMQ=93;MBQ=30,28;MFRL=358,337;MMQ=60,60;MPOS=34;NALOD=-1.475;NLOD=8.43;POPAF=6;ROQ=77;TLOD=33.84;AC=3;AN=8	GT:AD:AF:DP:F1R2:F2R1:FAD:SB	0/0:31,0:0.032:31:13,0:14,0:28,0:23,8,0,0	0/1:13,12:0.481:25:6,7:7,4:13,12:7,6,6,6
chr18	1748397	.	T	G	.	PASS	AS_FilterStatus=SITE;AS_SB_TABLE=53,48|9,2;DP=114;ECNT=1;ECNTH=1;GERMQ=93;MBQ=30,30;MFRL=336,318;MMQ=60,60;MPOS=48;NALOD=-1.567;NLOD=10.79;POPAF=6;ROQ=65;TLOD=24.36;AC=3;AN=8	GT:AD:AF:DP:F1R2:F2R1:FAD:SB	0/0:38,0:0.026:38:11,0:24,0:36,0:19,19,0,0	0/1:15,4:0.263:19:7,1:6,3:13,4:7,8,4,0
chr18	2021333	.	C	A	.	PASS	AS_FilterStatus=SITE;AS_SB_TABLE=75,57|7,16;DP=157;ECNT=1;ECNTH=1;GERMQ=93;MBQ=29,30;MFRL=357,370;MMQ=60,60;MPOS=25;NALOD=-1.525;NLOD=9.63;POPAF=6;ROQ=93;TLOD=54.41;AC=3;AN=8	GT:AD:AF:DP:F1R2:F2R1:FAD:SB	0/0:33,0:0.029:33:17,0:14,0:32,0:20,13,0,0	0/1:21,8:0.29:29:11,4:10,4:21,8:11,10,3,5
chr18	2339611	.	C	T	.	PASS	AS_FilterStatus=SITE;AS_SB_TABLE=60,64|6,9;DP=145;ECNT=1;ECNTH=1;GERMQ=93;MBQ=29,31;MFRL=355,347;MMQ=60,60;MPOS=17;NALOD=-1.638;NLOD=11.45;POPAF=6;ROQ=75;TLOD=32.79;AC=3;AN=8	GT:AD:AF:DP:F1R2:F2R1:FAD:SB	0/0:38,0:0.023:38:17,0:18,0:38,0:19,19,0,0	0/1:18,8:0.32:26:6,2:11,3:18,8:5,13,2,6
chr18	2565049	.	A	C	.	PASS	AS_FilterStatus=SITE;AS_SB_TABLE=54,68|10,10;DP=144;ECNT=1;ECNTH=1;GERMQ=93;MBQ=31,26;MFRL=343,347;MMQ=60,60;MPOS=39;NALOD=-1.653;NLOD=13.24;POPAF=6;ROQ=93;TLOD=39.46;AC=3;AN=8	GT:AD:AF:DP:F1R2:F2R1:FAD:PGT:PID:PS:SB	0|0:44,0:0.022:44:25,0:18,0:44,0:0|1:2565049_A_C:2565049:19,25,0,0	0|1:18,10:0.366:28:8,6:10,4:18,10:0|1:2565049_A_C:2565049:7,11,4,6
chr18	3548042	.	G	C	.	PASS	AS_FilterStatus=SITE;AS_SB_TABLE=63,59|9,9;DP=143;ECNT=1;ECNTH=1;GERMQ=93;MBQ=30,26;MFRL=358,358;MMQ=60,60;MPOS=29;NALOD=-1.628;NLOD=12.34;POPAF=6;ROQ=93;TLOD=32.6;AC=3;AN=8	GT:AD:AF:DP:F1R2:F2R1:FAD:SB	0/0:41,0:0.023:41:20,0:21,0:41,0:24,17,0,0	0/1:20,13:0.399:33:14,5:6,8:20,13:9,11,5,8
chr18	3913615	.	T	A	.	PASS	AS_FilterStatus=SITE;AS_SB_TABLE=57,52|7,9;DP=128;ECNT=1;ECNTH=1;GERMQ=93;MBQ=31,31;MFRL=354,338;MMQ=60,60;MPOS=46;NALOD=-1.505;NLOD=9.33;POPAF=6;ROQ=93;TLOD=37.08;AC=3;AN=8	GT:AD:AF:DP:F1R2:F2R1:FAD:SB	0/0:31,0:0.03:31:18,0:13,0:31,0:17,14,0,0	0/1:18,5:0.24:23:8,2:9,2:18,5:11,7,2,3
chr18	4359142	.	A	C	.	PASS	AS_FilterStatus=SITE;AS_SB_TABLE=66,62|3,2;DP=144;ECNT=1;ECNTH=1;GERMQ=93;MBQ=31,29;MFRL=354,351;MMQ=60,60;MPOS=32;NALOD=-1.598;NLOD=10.83;POPAF=6;ROQ=64;TLOD=6.7;AC=3;AN=8	GT:AD:AF:DP:F1R2:F2R1:FAD:SB	0/0:39,0:0.025:39:17,0:19,0:36,0:20,19,0,0	0/1:19,5:0.207:24:10,1:8,3:18,4:10,9,3,2
chr18	4534578	.	A	C	.	PASS	AS_FilterStatus=SITE;AS_SB_TABLE=60,49|6,6;DP=128;ECNT=1;ECNTH=1;GERMQ=93;MBQ=31,24;MFRL=367,380;MMQ=60,60;MPOS=28;NALOD=-1.413;NLOD=7.22;POPAF=6;ROQ=93;TLOD=19.57;AC=3;AN=8	GT:AD:AF:DP:F1R2:F2R1:FAD:SB	0/0:24,0:0.037:24:14,0:9,0:24,0:12,12,0,0	0/1:15,12:0.448:27:9,6:6,6:15,12:8,7,6,6
chr18	4593705	.	A	C	.	PASS	AS_FilterStatus=SITE;AS_SB_TABLE=47,52|9,8;DP=119;ECNT=1;ECNTH=1;GERMQ=93;MBQ=31,29;MFRL=361,341;MMQ=60,60;MPOS=36;NALOD=-1.512;NLOD=9.33;POPAF=6;ROQ=88;TLOD=30.98;AC=3;AN=8	GT:AD:AF:DP:F1R2:F2R1:FAD:SB	0/0:31,0:0.03:31:20,0:11,0:31,0:16,15,0,0	0/1:19,7:0.277:26:8,3:11,3:19,7:9,10,3,4
chr18	4763959	.	G	T	.	PASS	AS_FilterStatus=SITE;AS_SB_TABLE=55,65|11,6;DP=142;ECNT=1;ECNTH=1;GERMQ=93;MBQ=29,30;MFRL=353,341;MMQ=60,60;MPOS=38;NALOD=-1.491;NLOD=9.03;POPAF=6;ROQ=93;TLOD=37.88;AC=3;AN=8	GT:AD:AF:DP:F1R2:F2R1:FAD:SB	0/0:31,0:0.031:31:13,0:17,0:30,0:15,16,0,0	0/1:18,8:0.333:26:5,3:11,5:17,8:6,12,6,2
chr18	5041621	.	G	T	.	PASS	AS_FilterStatus=SITE;AS_SB_TABLE=46,67|7,17;DP=140;ECNT=1;ECNTH=1;GERMQ=93;MBQ=29,30;MFRL=342,358;MMQ=60,60;MPOS=40;NALOD=-1.484;NLOD=8.73;POPAF=6;ROQ=57;TLOD=56.74;AC=3;AN=8	GT:AD:AF:DP:F1R2:F2R1:FAD:SB	0/0:31,0:0.032:31:15,0:14,0:29,0:12,19,0,0	0/1:20,11:0.355:31:11,3:8,7:19,10:9,11,4,7
chr18	5328367	.	C	A	.	base_qual;clustered_events;haplotype;strand_bias;weak_evidence	AS_FilterStatus=weak_evidence,base_qual,strand_bias;AS_SB_TABLE=36,39|0,4;DP=79;ECNT=9;ECNTH=3;GERMQ=93;MBQ=29,7;MFRL=352,289;MMQ=60,60;MPOS=24;NALOD=-1.331;NLOD=6.02;POPAF=6;ROQ=25;TLOD=4.74;AC=3;AN=8	GT:AD:AF:DP:F1R2:F2R1:FAD:PGT:PID:PS:SB	0|0:21,0:0.045:21:9,0:7,0:20,0:0|1:5328367_C_A:5328367:10,11,0,0	0|1:12,3:0.232:15:6,0:6,0:12,3:0|1:5328367_C_A:5328367:8,4,0,3
chr18	5328377	.	A	G	.	base_qual;clustered_events;haplotype;strand_bias;weak_evidence	AS_FilterStatus=weak_evidence,base_qual,strand_bias;AS_SB_TABLE=41,39|0,4;DP=84;ECNT=9;ECNTH=3;GERMQ=93;MBQ=31,6;MFRL=352,289;MMQ=60,60;MPOS=34;NALOD=-1.331;NLOD=6.02;POPAF=6;ROQ=12;TLOD=4.62;AC=3;AN=8	GT:AD:AF:DP:F1R2:F2R1:FAD:PGT:PID:PS:SB	0|0:21,0:0.045:21:11,0:6,0:20,0:0|1:5328367_C_A:5328367:11,10,0,0	0|1:11,3:0.232:14:5,0:5,0:12,3:0|1:5328367_C_A:5328367:7,4,0,3
chr18	5338405	.	G	T	.	PASS	AS_FilterStatus=SITE;AS_SB_TABLE=60,60|9,8;DP=139;ECNT=1;ECNTH=1;GERMQ=93;MBQ=29,30;MFRL=338,367;MMQ=60,60;MPOS=47;NALOD=-1.47;NLOD=8.42;POPAF=6;ROQ=76;TLOD=37.91;AC=3;AN=8	GT:AD:AF:DP:F1R2:F2R1:FAD:SB	0/0:30,0:0.033:30:13,0:15,0:28,0:11,19,0,0	0/1:17,7:0.309:24:9,2:7,5:17,7:7,10,2,5
chr18	5584512	.	A	C	.	PASS	AS_FilterStatus=SITE;AS_SB_TABLE=66,44|8,10;DP=131;ECNT=1;ECNTH=1;GERMQ=93;MBQ=30,30;MFRL=340,344;MMQ=60,60;MPOS=24;NALOD=-1.491;NLOD=9.03;POPAF=6;ROQ=93;TLOD=39.54;AC=3;AN=8	GT:AD:AF:DP:F1R2:F2R1:FAD:SB	0/0:30,0:0.031:30:15,0:13,0:30,0:15,15,0,0	0/1:21,11:0.353:32:11,5:10,5:21,11:12,9,6,5
chr18	5842087	.	G	T	.	PASS	AS_FilterStatus=SITE;AS_SB_TABLE=47,60|5,13;DP=130;ECNT=1;ECNTH=1;GERMQ=93;MBQ=29,31;MFRL=357,351;MMQ=60,60;MPOS=38;NALOD=-1.398;NLOD=7.22;POPAF=6;ROQ=86;TLOD=42.13;AC=3;AN=8	GT:AD:AF:DP:F1R2:F2R1:FAD:SB	0/0:25,0:0.038:25:13,0:11,0:24,0:11,14,0,0	0/1:18,10:0.367:28:13,5:5,5:18,10:6,12,3,7
chr18	5873029	.	G	T	.	PASS	AS_FilterStatus=SITE;AS_SB_TABLE=57,67|10,11;DP=153;ECNT=1;ECNTH=1;GERMQ=93;MBQ=30,30;MFRL=356,328;MMQ=60,60;MPOS=38;NALOD=-1.421;NLOD=7.48;POPAF=6;ROQ=93;TLOD=48.3;AC=3;AN=8	GT:AD:AF:DP:F1R2:F2R1:FAD:PGT:PID:PS:SB	0|0:26,0:0.037:26:14,0:10,0:25,0:0|1:5873029_G_T:5873029:16,10,0,0	0|1:26,9:0.271:35:12,3:13,6:26,9:0|1:5873029_G_T:5873029:12,14,5,4
chr18	6365532	.	G	T	.	PASS	AS_FilterStatus=SITE;AS_SB_TABLE=71,60|19,19;DP=174;ECNT=1;ECNTH=1;GERMQ=93;MBQ=30,30;MFRL=347,355;MMQ=60,60;MPOS=41;NALOD=-1.617;NLOD=11.99;POPAF=6;ROQ=93;TLOD=92.73;AC=3;AN=8	GT:AD:AF:DP:F1R2:F2R1:FAD:SB	0/0:43,0:0.024:43:15,0:24,0:40,0:22,21,0,0	0/1:20,15:0.431:35:10,8:9,6:20,15:14,6,8,7
chr18	6428366	.	G	A	.	PASS	AS_FilterStatus=SITE;AS_SB_TABLE=51,66|5,10;DP=134;ECNT=1;ECNTH=1;GERMQ=93;MBQ=29,32;MFRL=354,367;MMQ=60,60;MPOS=37;NALOD=-1.648;NLOD=12.94;POPAF=6;ROQ=83;TLOD=36.17;AC=3;AN=8	GT:AD:AF:DP:F1R2:F2R1:FAD:SB	0/0:43,0:0.022:43:25,0:18,0:43,0:20,23,0,0	0/1:19,7:0.286:26:9,4:10,3:19,7:7,12,2,5
chr18	6738989	.	A	T	.	PASS	AS_FilterStatus=SITE;AS_SB_TABLE=54,68|9,9;DP=144;ECNT=1;ECNTH=1;GERMQ=93;MBQ=30,32;MFRL=348,341;MMQ=60,60;MPOS=40;NALOD=-1.567;NLOD=10.53;POPAF=6;ROQ=93;TLOD=43.55;AC=3;AN=8	GT:AD:AF:DP:F1R2:F2R1:FAD:SB	0/0:36,0:0.026:36:19,0:16,0:35,0:20,16,0,0	0/1:26,8:0.264:34:11,4:13,4:24,8:14,12,4,4
chr18	6976893	.	A	G	.	PASS	AS_FilterStatus=SITE;AS_SB_TABLE=61,46|10,7;DP=127;ECNT=1;ECNTH=1;GERMQ=93;MBQ=31,29;MFRL=349,370;MMQ=60,60;MPOS=45;NALOD=-1.567;NLOD=10.53;POPAF=6;ROQ=69;TLOD=37.53;AC=3;AN=8	GT:AD:AF:DP:F1R2:F2R1:FAD:SB	0/0:35,0:0.026:35:16,0:18,0:35,0:23,12,0,0	0/1:13,5:0.299:18:4,4:9,1:13,5:6,7,2,3
chr18	7245852	.	T	C	.	PASS	AS_FilterStatus=SITE;AS_SB_TABLE=52,51|7,11;DP=123;ECNT=1;ECNTH=1;GERMQ=93;MBQ=31,23;MFRL=347,381;MMQ=60,60;MPOS=38;NALOD=-1.461;NLOD=8.38;POPAF=6;ROQ=93;TLOD=33.83;AC=3;AN=8	GT:AD:AF:DP:F1R2:F2R1:FAD:SB	0/0:28,0:0.033:28:9,0:17,0:28,0:13,15,0,0	0/1:20,5:0.22:25:9,2:10,3:20,5:13,7,0,5
chr18	7380670	.	A	T	.	PASS	AS_FilterStatus=SITE;AS_SB_TABLE=51,83|13,9;DP=157;ECNT=1;ECNTH=1;GERMQ=93;MBQ=31,32;MFRL=362,382;MMQ=60,60;MPOS=46;NALOD=-1.667;NLOD=13.54;POPAF=6;ROQ=93;TLOD=52.32;AC=3;AN=8	GT:AD:AF:DP:F1R2:F2R1:FAD:SB	0/0:47,0:0.021:47:23,0:21,0:45,0:18,29,0,0	0/1:25,6:0.202:31:11,2:14,3:25,6:9,16,4,2
chr18	7493692	.	C	A	.	PASS	AS_FilterStatus=SITE;AS_SB_TABLE=57,50|8,14;DP=136;ECNT=1;ECNTH=1;GERMQ=93;MBQ=28,31;MFRL=349,311;MMQ=60,60;MPOS=25;NALOD=-1.596;NLOD=11.38;POPAF=6;ROQ=93;TLOD=53.4;AC=3;AN=8	GT:AD:AF:DP:F1R2:F2R1:FAD:SB	0/0:39,0:0.025:39:25,0:11,0:38,0:23,16,0,0	0/1:21,5:0.222:26:10,1:10,4:20,5:11,10,1,4
chr18	7527070	.	C	A	.	clustered_events	AS_FilterStatus=SITE;AS_SB_TABLE=55,52|8,4;DP=123;ECNT=5;ECNTH=2;GERMQ=93;MBQ=30,31;MFRL=353,323;MMQ=60,60;MPOS=42;NALOD=-1.51;NLOD=9.03;POPAF=6;ROQ=71;TLOD=26.69;AC=3;AN=8	GT:AD:AF:DP:F1R2:F2R1:FAD:SB	0/0:30,0:0.03:30:6,0:6,0:30,0:10,20,0,0	0/1:17,4:0.217:21:4,2:8,0:17,4:8,9,2,2
chr18	7739259	.	A	G	.	PASS	AS_FilterStatus=SITE;AS_SB_TABLE=53,50|9,9;DP=126;ECNT=1;ECNTH=1;GERMQ=93;MBQ=30,30;MFRL=349,386;MMQ=60,60;MPOS=47;NALOD=-1.405;NLOD=7.22;POPAF=6;ROQ=67;TLOD=40.7;AC=3;AN=8	GT:AD:AF:DP:F1R2:F2R1:FAD:SB	0/0:25,0:0.038:25:13,0:10,0:24,0:15,10,0,0	0/1:20,9:0.324:29:10,5:9,4:20,9:7,13,5,4
chr18	8092239	.	C	G	.	PASS	AS_FilterStatus=SITE;AS_SB_TABLE=48,65|11,14;DP=144;ECNT=1;ECNTH=1;GERMQ=93;MBQ=29,30;MFRL=343,356;MMQ=60,60;MPOS=34;NALOD=-1.536;NLOD=9.63;POPAF=6;ROQ=93;TLOD=60.27;AC=3;AN=8	GT:AD:AF:DP:F1R2:F2R1:FAD:SB	0/0:34,0:0.028:34:14,0:18,0:32,0:14,20,0,0	0/1:21,9:0.312:30:7,4:14,5:21,9:7,14,4,5
chr18	8384508	.	A	T	.	PASS	AS_FilterStatus=SITE;AS_SB_TABLE=72,68|11,10;DP=163;ECNT=1;ECNTH=1;GERMQ=93;MBQ=30,31;MFRL=349,375;MMQ=60,60;MPOS=38;NALOD=-1.58;NLOD=11.13;POPAF=6;ROQ=85;TLOD=46.01;AC=3;AN=8	GT:AD:AF:DP:F1R2:F2R1:FAD:SB	0/0:39,0:0.026:39:18,0:19,0:37,0:20,19,0,0	0/1:23,11:0.314:34:14,7:9,3:23,10:10,13,6,5
chr18	8407090	.	A	G	.	base_qual;clustered_events;strand_bias;weak_evidence	AS_FilterStatus=weak_evidence,base_qual,strand_bias;AS_SB_TABLE=24,57|5,0;DP=86;ECNT=6;ECNTH=1;GERMQ=93;MBQ=31,9;MFRL=347,364;MMQ=60,60;MPOS=10;NALOD=-1.445;NLOD=7.83;POPAF=6;ROQ=14;TLOD=2.86;AC=3;AN=8	GT:AD:AF:DP:F1R2:F2R1:FAD:SB	0/0:25,0:0.035:25:15,0:3,0:26,0:9,16,0,0	0/1:12,4:0.229:16:1,1:6,0:12,3:2,10,4,0
chr18	8441471	.	T	C	.	PASS	AS_FilterStatus=SITE;AS_SB_TABLE=42,56|15,10;DP=126;ECNT=1;ECNTH=1;GERMQ=93;MBQ=30,28;MFRL=346,340;MMQ=60,60;MPOS=42;NALOD=-1.388;NLOD=6.92;POPAF=6;ROQ=93;TLOD=58.57;AC=3;AN=8	GT:AD:AF:DP:F1R2:F2R1:FAD:SB	0/0:24,0:0.039:24:7,0:16,0:23,0:14,10,0,0	0/1:18,10:0.367:28:5,7:13,3:18,10:4,14,4,6
chr18	8665757	.	T	C	.	PASS	AS_FilterStatus=SITE;AS_SB_TABLE=58,53|10,9;DP=134;ECNT=1;ECNTH=1;GERMQ=93;MBQ=30,30;MFRL=347,319;MMQ=60,60;MPOS=27;NALOD=-1.546;NLOD=9.75;POPAF=6;ROQ=93;TLOD=42.03;AC=3;AN=8	GT:AD:AF:DP:F1R2:F2R1:FAD:SB	0/0:32,0:0.028:32:19,0:11,0:33,0:20,12,0,0	0/1:22,6:0.249:28:5,2:14,4:20,6:9,13,1,5
chr18	8681411	.	C	G	.	PASS	AS_FilterStatus=SITE;AS_SB_TABLE=82,50|14,11;DP=158;ECNT=1;ECNTH=1;GERMQ=93;MBQ=29,30;MFRL=348,362;MMQ=60,60;MPOS=43;NALOD=-1.595;NLOD=11.34;POPAF=6;ROQ=93;TLOD=57.85;AC=3;AN=8	GT:AD:AF:DP:F1R2:F2R1:FAD:SB	0/0:39,0:0.025:39:18,0:18,0:38,0:26,13,0,0	0/1:18,16:0.485:34:8,8:8,7:16,15:8,10,9,7
chr18	8896424	.	G	T	.	PASS	AS_FilterStatus=SITE;AS_SB_TABLE=64,57|12,14;DP=150;ECNT=1;ECNTH=1;GERMQ=93;MBQ=30,31;MFRL=350,363;MMQ=60,60;MPOS=39;NALOD=-1.556;NLOD=10.53;POPAF=6;ROQ=93;TLOD=65.31;AC=3;AN=8	GT:AD:AF:DP:F1R2:F2R1:FAD:SB	0/0:36,0:0.027:36:17,0:15,0:35,0:20,16,0,0	0/1:19,6:0.259:25:9,4:10,2:19,6:9,10,1,5
chr18	9971084	.	T	C	.	PASS	AS_FilterStatus=SITE;AS_SB_TABLE=58,71|7,10;DP=156;ECNT=1;ECNTH=1;GERMQ=93;MBQ=31,31;MFRL=354,388;MMQ=60,60;MPOS=49;NALOD=-1.724;NLOD=15.65;POPAF=6;ROQ=40;TLOD=39.38;AC=3;AN=8	GT:AD:AF:DP:F1R2:F2R1:FAD:SB	0/0:53,0:0.019:53:23,0:29,0:52,0:24,29,0,0	0/1:18,11:0.387:29:10,2:8,9:18,11:8,10,5,6
chr18	10455118	.	G	C	.	PASS	AS_FilterStatus=SITE;AS_SB_TABLE=52,30|14,10;DP=107;ECNT=1;ECNTH=1;GERMQ=93;MBQ=30,30;MFRL=339,364;MMQ=60,60;MPOS=34;NALOD=-1.461;NLOD=8.12;POPAF=6;ROQ=93;TLOD=61.66;AC=3;AN=8	GT:AD:AF:DP:F1R2:F2R1:FAD:SB	0/0:27,0:0.034:27:8,0:16,0:27,0:15,12,0,0	0/1:15,17:0.536:32:3,8:9,9:15,17:9,6,9,8
chr18	10647454	.	C	A	.	PASS	AS_FilterStatus=SITE;AS_SB_TABLE=68,65|5,15;DP=156;ECNT=1;ECNTH=1;GERMQ=93;MBQ=30,32;MFRL=345,354;MMQ=60,60;MPOS=39;NALOD=-1.585;NLOD=11.13;POPAF=6;ROQ=93;TLOD=45.73;AC=3;AN=8	GT:AD:AF:DP:F1R2:F2R1:FAD:SB	0/0:38,0:0.025:38:16,0:21,0:37,0:19,19,0,0	0/1:22,5:0.214:27:7,3:14,2:21,5:13,9,0,5
chr18	10661768	.	G	A	.	PASS	AS_FilterStatus=SITE;AS_SB_TABLE=66,56|10,12;DP=147;ECNT=1;ECNTH=1;GERMQ=93;MBQ=29,30;MFRL=348,382;MMQ=60,60;MPOS=44;NALOD=-1.431;NLOD=7.82;POPAF=6;ROQ=93;TLOD=50.37;AC=3;AN=8	GT:AD:AF:DP:F1R2:F2R1:FAD:SB	0/0:26,0:0.036:26:13,0:12,0:26,0:15,11,0,0	0/1:22,7:0.267:29:12,1:9,6:21,7:8,14,2,5
chr18	10756888	.	G	A	.	base_qual;clustered_events;strand_bias;weak_evidence	AS_FilterStatus=weak_evidence,base_qual,strand_bias;AS_SB_TABLE=45,39|0,5;DP=93;ECNT=3;ECNTH=3;GERMQ=93;MBQ=29,8;MFRL=344,388;MMQ=60,60;MPOS=40;NALOD=-1.099;NLOD=6.73;POPAF=6;ROQ=25;TLOD=1.29;AC=3;AN=8	GT:AD:AF:DP:F1R2:F2R1:FAD:SB	0/0:25,0:0.04:25:10,0:9,0:23,0:16,9,0,0	0/1:10,4:0.277:14:7,0:2,0:10,4:7,3,0,4
chr18	10871502	.	T	A	.	PASS	AS_FilterStatus=SITE;AS_SB_TABLE=65,51|9,9;DP=136;ECNT=1;ECNTH=1;GERMQ=93;MBQ=31,30;MFRL=345,334;MMQ=60,60;MPOS=41;NALOD=-1.591;NLOD=11.43;POPAF=6;ROQ=82;TLOD=38.53;AC=3;AN=8	GT:AD:AF:DP:F1R2:F2R1:FAD:SB	0/0:38,0:0.025:38:20,0:18,0:38,0:22,16,0,0	0/1:18,7:0.307:25:9,3:8,4:17,7:7,11,4,3
chr18	11168136	.	T	C	.	PASS	AS_FilterStatus=SITE;AS_SB_TABLE=43,57|16,13;DP=133;ECNT=1;ECNTH=1;GERMQ=93;MBQ=31,29;MFRL=354,342;MMQ=60,60;MPOS=30;NALOD=-1.562;NLOD=10.53;POPAF=6;ROQ=93;TLOD=72;AC=3;AN=8	GT:AD:AF:DP:F1R2:F2R1:FAD:SB	0/0:35,0:0.027:35:18,0:17,0:35,0:13,22,0,0	0/1:18,20:0.513:38:10,10:8,9:18,19:8,10,9,11
chr18	11434821	.	T	G	.	PASS	AS_FilterStatus=SITE;AS_SB_TABLE=55,62|8,15;DP=140;ECNT=1;ECNTH=1;GERMQ=93;MBQ=31,29;MFRL=366,358;MMQ=60,60;MPOS=43;NALOD=-1.676;NLOD=13.84;POPAF=6;ROQ=93;TLOD=55.55;AC=3;AN=8	GT:AD:AF:DP:F1R2:F2R1:FAD:SB	0/0:47,0:0.021:47:22,0:20,0:46,0:22,25,0,0	0/1:24,6:0.218:30:18,2:6,4:24,6:12,12,2,4
chr18	11496093	.	G	T	.	PASS	AS_FilterStatus=SITE;AS_SB_TABLE=52,51|10,11;DP=130;ECNT=1;ECNTH=1;GERMQ=93;MBQ=29,30;MFRL=346,329;MMQ=60,60;MPOS=30;NALOD=-1.495;NLOD=8.89;POPAF=6;ROQ=93;TLOD=46.07;AC=3;AN=8	GT:AD:AF:DP:F1R2:F2R1:FAD:SB	0/0:30,0:0.031:30:13,0:12,0:30,0:17,13,0,0	0/1:21,13:0.394:34:8,6:9,6:19,12:9,12,7,6
chr18	11867024	.	G	T	.	PASS	AS_FilterStatus=SITE;AS_SB_TABLE=52,52|10,3;DP=118;ECNT=1;ECNTH=1;GERMQ=93;MBQ=29,32;MFRL=341,328;MMQ=60,60;MPOS=45;NALOD=-1.531;NLOD=9.93;POPAF=6;ROQ=91;TLOD=30.84;AC=3;AN=8	GT:AD:AF:DP:F1R2:F2R1:FAD:SB	0/0:34,0:0.029:34:18,0:14,0:33,0:17,17,0,0	0/1:15,5:0.273:20:6,2:9,3:15,5:6,9,3,2
chr18	11881628	.	C	A	.	PASS	AS_FilterStatus=SITE;AS_SB_TABLE=66,52|10,10;DP=148;ECNT=1;ECNTH=1;GERMQ=93;MBQ=28,32;MFRL=355,327;MMQ=60,60;MPOS=43;NALOD=-1.302;NLOD=10.83;POPAF=6;ROQ=93;TLOD=49.49;AC=3;AN=8	GT:AD:AF:DP:F1R2:F2R1:FAD:SB	0/0:37,0:0.025:37:20,0:9,0:36,0:19,18,0,0	0/1:24,9:0.285:33:14,3:9,4:24,9:13,11,4,5
chr18	11987985	.	T	G	.	clustered_events;strand_bias;weak_evidence	AS_FilterStatus=weak_evidence,strand_bias;AS_SB_TABLE=34,37|0,5;DP=80;ECNT=7;ECNTH=3;GERMQ=93;MBQ=30,16;MFRL=347,341;MMQ=60,60;MPOS=9;NALOD=-1.338;NLOD=5.93;POPAF=6;ROQ=54;TLOD=1.28;AC=3;AN=8	GT:AD:AF:DP:F1R2:F2R1:FAD:SB	0/0:20,0:0.044:20:5,0:13,0:20,0:10,10,0,0	0/1:6,4:0.37:10:1,0:3,0:6,4:2,4,0,4
chr18	12034518	.	C	A	.	PASS	AS_FilterStatus=SITE;AS_SB_TABLE=51,63|9,11;DP=139;ECNT=1;ECNTH=1;GERMQ=93;MBQ=29,31;MFRL=341,354;MMQ=60,60;MPOS=25;NALOD=-1.525;NLOD=9.63;POPAF=4.61;ROQ=93;TLOD=48.15;AC=3;AN=8	GT:AD:AF:DP:F1R2:F2R1:FAD:SB	0/0:33,0:0.029:33:14,0:18,0:32,0:18,15,0,0	0/1:22,14:0.395:36:13,7:8,7:22,14:12,10,5,9
chr18	12873546	.	T	A	.	PASS	AS_FilterStatus=SITE;AS_SB_TABLE=46,31|13,10;DP=103;ECNT=1;ECNTH=1;GERMQ=90;MBQ=31,30;MFRL=362,336;MMQ=46,45;MPOS=46;NALOD=-1.379;NLOD=6.88;POPAF=6;ROQ=93;TLOD=57.08;AC=3;AN=8	GT:AD:AF:DP:F1R2:F2R1:FAD:SB	0/0:23,0:0.04:23:7,0:15,0:23,0:15,8,0,0	0/1:12,15:0.556:27:4,6:7,7:11,14:8,4,8,7
chr18	13277146	.	T	C	.	PASS	AS_FilterStatus=SITE;AS_SB_TABLE=48,59|8,11;DP=129;ECNT=1;ECNTH=1;GERMQ=93;MBQ=32,30;MFRL=353,315;MMQ=60,60;MPOS=47;NALOD=-1.518;NLOD=9.63;POPAF=6;ROQ=44;TLOD=42.76;AC=3;AN=8	GT:AD:AF:DP:F1R2:F2R1:FAD:SB	0/0:32,0:0.029:32:14,0:17,0:32,0:12,20,0,0	0/1:18,12:0.406:30:9,2:9,10:18,12:8,10,5,7
chr18	13318084	.	G	A	.	PASS	AS_FilterStatus=SITE;AS_SB_TABLE=58,43|12,10;DP=129;ECNT=1;ECNTH=1;GERMQ=93;MBQ=28,30;MFRL=336,364;MMQ=60,60;MPOS=45;NALOD=-1.475;NLOD=8.42;POPAF=6;ROQ=93;TLOD=53.42;AC=3;AN=8	GT:AD:AF:DP:F1R2:F2R1:FAD:SB	0/0:28,0:0.032:28:16,0:11,0:28,0:17,11,0,0	0/1:14,16:0.531:30:8,9:6,7:14,16:10,4,9,7
chr18	13326428	.	G	C	.	PASS	AS_FilterStatus=SITE;AS_SB_TABLE=61,60|13,19;DP=156;ECNT=1;ECNTH=1;GERMQ=93;MBQ=29,23;MFRL=348,371;MMQ=60,60;MPOS=46;NALOD=-1.498;NLOD=9.03;POPAF=6;ROQ=93;TLOD=62.94;AC=3;AN=8	GT:AD:AF:DP:F1R2:F2R1:FAD:SB	0/0:31,0:0.031:31:19,0:11,0:30,0:18,13,0,0	0/1:18,13:0.437:31:5,5:12,8:17,13:9,9,3,10
chr18	13764117	.	G	A	.	PASS	AS_FilterStatus=SITE;AS_SB_TABLE=59,66|11,7;DP=149;ECNT=1;ECNTH=1;GERMQ=93;MBQ=29,32;MFRL=351,354;MMQ=60,60;MPOS=23;NALOD=-1.652;NLOD=12.94;POPAF=6;ROQ=65;TLOD=40.99;AC=3;AN=8	GT:AD:AF:DP:F1R2:F2R1:FAD:SB	0/0:43,0:0.022:43:18,0:25,0:43,0:20,23,0,0	0/1:15,9:0.394:24:9,2:4,5:14,9:8,7,6,3
chr18	14357186	.	C	A	.	PASS	AS_FilterStatus=SITE;AS_SB_TABLE=42,51|7,5;DP=107;ECNT=1;ECNTH=1;GERMQ=93;MBQ=29,30;MFRL=356,318;MMQ=60,60;MPOS=39;NALOD=-1.477;NLOD=8.73;POPAF=6;ROQ=76;TLOD=25.26;AC=3;AN=8	GT:AD:AF:DP:F1R2:F2R1:FAD:SB	0/0:31,0:0.032:31:15,0:14,0:29,0:15,16,0,0	0/1:13,8:0.364:21:7,4:5,3:13,7:4,9,4,4
chr18	14540797	.	T	C	.	PASS	AS_FilterStatus=SITE;AS_SB_TABLE=37,73|11,10;DP=133;ECNT=1;ECNTH=1;GERMQ=93;MBQ=31,30;MFRL=341,345;MMQ=60,60;MPOS=52;NALOD=-1.51;NLOD=9.28;POPAF=6;ROQ=93;TLOD=50.21;AC=3;AN=8	GT:AD:AF:DP:F1R2:F2R1:FAD:SB	0/0:31,0:0.03:31:13,0:17,0:31,0:13,18,0,0	0/1:19,9:0.333:28:10,6:8,3:19,9:5,14,2,7
chr18	14610764	.	T	C	.	PASS	AS_FilterStatus=SITE;AS_SB_TABLE=53,66|9,10;DP=141;ECNT=1;ECNTH=1;GERMQ=93;MBQ=31,30;MFRL=348,371;MMQ=60,60;MPOS=36;NALOD=-1.574;NLOD=10.83;POPAF=6;ROQ=78;TLOD=40.89;AC=3;AN=8	GT:AD:AF:DP:F1R2:F2R1:FAD:SB	0/0:37,0:0.026:37:15,0:21,0:36,0:16,21,0,0	0/1:20,12:0.389:32:7,5:12,6:19,12:9,11,7,5
chr18	14815882	.	T	A	.	PASS	AS_FilterStatus=SITE;AS_SB_TABLE=64,47|6,11;DP=130;ECNT=1;ECNTH=1;GERMQ=93;MBQ=30,32;MFRL=351,380;MMQ=60,60;MPOS=35;NALOD=-1.505;NLOD=9.33;POPAF=6;ROQ=93;TLOD=40.49;AC=3;AN=8	GT:AD:AF:DP:F1R2:F2R1:FAD:SB	0/0:31,0:0.03:31:14,0:16,0:31,0:20,11,0,0	0/1:20,6:0.259:26:10,3:8,3:19,6:9,11,3,3
chr18	15085438	.	C	A	.	PASS	AS_FilterStatus=SITE;AS_SB_TABLE=49,52|15,10;DP=128;ECNT=1;ECNTH=1;GERMQ=93;MBQ=29,30;MFRL=347,335;MMQ=60,60;MPOS=36;NALOD=-1.43;NLOD=7.78;POPAF=6;ROQ=93;TLOD=54.92;AC=3;AN=8	GT:AD:AF:DP:F1R2:F2R1:FAD:SB	0/0:26,0:0.036:26:12,0:12,0:26,0:10,16,0,0	0/1:17,12:0.42:29:6,5:8,5:17,12:9,8,7,5
chr18	15263939	.	G	A	.	PASS	AS_FilterStatus=SITE;AS_SB_TABLE=58,45|9,10;DP=124;ECNT=1;ECNTH=1;GERMQ=93;MBQ=29,30;MFRL=347,356;MMQ=40,40;MPOS=25;NALOD=-1.454;NLOD=8.12;POPAF=6;ROQ=83;TLOD=45.44;AC=3;AN=8	GT:AD:AF:DP:F1R2:F2R1:FAD:SB	0/0:27,0:0.034:27:18,0:9,0:27,0:14,13,0,0	0/1:13,10:0.44:23:6,5:7,4:13,10:6,7,4,6
chr18	15283030	.	C	A	.	PASS	AS_FilterStatus=SITE;AS_SB_TABLE=48,60|8,16;DP=135;ECNT=1;ECNTH=1;GERMQ=93;MBQ=30,30;MFRL=346,346;MMQ=60,60;MPOS=42;NALOD=-1.431;NLOD=7.82;POPAF=6;ROQ=93;TLOD=58.65;AC=3;AN=8	GT:AD:AF:DP:F1R2:F2R1:FAD:SB	0/0:26,0:0.036:26:16,0:10,0:26,0:18,8,0,0	0/1:22,12:0.371:34:10,7:11,5:21,12:7,15,5,7
chr18	15520563	.	T	C	.	clustered_events	AS_FilterStatus=SITE;AS_SB_TABLE=86,3|6,0;DP=95;ECNT=7;ECNTH=4;GERMQ=93;MBQ=30,28;MFRL=373,331;MMQ=40,40;MPOS=40;NALOD=-1.38;NLOD=6.92;POPAF=6;ROQ=68;TLOD=8.81;AC=3;AN=8	GT:AD:AF:DP:F1R2:F2R1:FAD:SB	0/0:24,0:0.04:24:14,0:8,0:23,0:22,2,0,0	0/1:19,5:0.23:24:10,3:9,2:19,5:19,0,5,0
chr18	17816624	.	T	G	.	PASS	AS_FilterStatus=SITE;AS_SB_TABLE=7,46|3,4;DP=63;ECNT=1;ECNTH=1;GERMQ=93;MBQ=31,28;MFRL=321,237;MMQ=40,40;MPOS=25;NALOD=-1.301;NLOD=5.72;POPAF=6;ROQ=68;TLOD=14;AC=3;AN=8	GT:AD:AF:DP:F1R2:F2R1:FAD:SB	0/0:21,0:0.048:21:9,0:10,0:19,0:2,19,0,0	0/1:8,4:0.332:12:2,2:5,1:7,3:2,6,3,1
chr18	20822590	.	G	A	.	PASS	AS_FilterStatus=SITE;AS_SB_TABLE=69,51|9,6;DP=137;ECNT=1;ECNTH=1;GERMQ=93;MBQ=23,30;MFRL=352,333;MMQ=60,50;MPOS=44;NALOD=-1.531;NLOD=9.92;POPAF=6;ROQ=85;TLOD=30.68;AC=3;AN=8	GT:AD:AF:DP:F1R2:F2R1:FAD:SB	0/0:34,0:0.029:34:16,0:16,0:33,0:14,20,0,0	0/1:20,7:0.276:27:12,2:8,5:20,7:15,5,5,2
chr18	20828739	.	C	A	.	PASS	AS_FilterStatus=SITE;AS_SB_TABLE=56,52|6,3;DP=122;ECNT=1;ECNTH=1;GERMQ=93;MBQ=30,32;MFRL=360,330;MMQ=60,60;MPOS=29;NALOD=-1.388;NLOD=6.92;POPAF=6;ROQ=76;TLOD=19.24;AC=3;AN=8	GT:AD:AF:DP:F1R2:F2R1:FAD:SB	0/0:23,0:0.039:23:13,0:9,0:23,0:9,14,0,0	0/1:26,9:0.271:35:14,4:11,5:26,9:17,9,6,3
chr18	21147425	.	C	T	.	PASS	AS_FilterStatus=SITE;AS_SB_TABLE=69,45|9,8;DP=136;ECNT=1;ECNTH=1;GERMQ=93;MBQ=28,31;MFRL=353,380;MMQ=60,60;MPOS=20;NALOD=-1.55;NLOD=10.22;POPAF=6;ROQ=56;TLOD=40.95;AC=3;AN=8	GT:AD:AF:DP:F1R2:F2R1:FAD:SB	0/0:35,0:0.027:35:18,0:16,0:34,0:24,11,0,0	0/1:26,9:0.294:35:10,2:13,7:23,9:14,12,5,4
chr18	21707217	.	T	G	.	PASS	AS_FilterStatus=SITE;AS_SB_TABLE=58,46|12,10;DP=126;ECNT=1;ECNTH=1;GERMQ=93;MBQ=31,27;MFRL=355,363;MMQ=60,60;MPOS=33;NALOD=-1.447;NLOD=8.13;POPAF=6;ROQ=93;TLOD=44.24;AC=3;AN=8	GT:AD:AF:DP:F1R2:F2R1:FAD:SB	0/0:28,0:0.034:28:13,0:14,0:27,0:16,12,0,0	0/1:17,9:0.357:26:8,3:9,5:17,9:10,7,4,5
chr18	21954782	.	C	A	.	PASS	AS_FilterStatus=SITE;AS_SB_TABLE=51,53|12,10;DP=128;ECNT=1;ECNTH=1;GERMQ=93;MBQ=30,30;MFRL=355,367;MMQ=60,60;MPOS=29;NALOD=-1.437;NLOD=7.78;POPAF=6;ROQ=93;TLOD=52.74;AC=3;AN=8	GT:AD:AF:DP:F1R2:F2R1:FAD:SB	0/0:26,0:0.035:26:11,0:14,0:26,0:11,15,0,0	0/1:22,11:0.353:33:9,6:12,5:21,11:11,11,5,6
chr18	21972292	.	T	A	.	PASS	AS_FilterStatus=SITE;AS_SB_TABLE=51,53|13,10;DP=132;ECNT=1;ECNTH=1;GERMQ=93;MBQ=30,31;MFRL=361,361;MMQ=60,60;MPOS=31;NALOD=-1.431;NLOD=7.82;POPAF=6;ROQ=91;TLOD=55.69;AC=3;AN=8	GT:AD:AF:DP:F1R2:F2R1:FAD:SB	0/0:26,0:0.036:26:16,0:9,0:26,0:10,16,0,0	0/1:19,10:0.361:29:7,7:11,2:18,10:9,10,6,4
chr18	22186777	.	T	C	.	PASS	AS_FilterStatus=SITE;AS_SB_TABLE=63,48|15,12;DP=145;ECNT=1;ECNTH=1;GERMQ=93;MBQ=31,29;MFRL=356,387;MMQ=60,60;MPOS=34;NALOD=-1.453;NLOD=7.78;POPAF=6;ROQ=91;TLOD=61.9;AC=3;AN=8	GT:AD:AF:DP:F1R2:F2R1:FAD:SB	0/0:26,0:0.034:26:12,0:13,0:26,0:14,12,0,0	0/1:17,15:0.467:32:9,7:8,7:17,15:9,8,7,8
chr18	22218338	.	G	C	.	PASS	AS_FilterStatus=SITE;AS_SB_TABLE=65,53|3,10;DP=140;ECNT=1;ECNTH=1;GERMQ=93;MBQ=30,30;MFRL=339,354;MMQ=60,60;MPOS=40;NALOD=-1.627;NLOD=12.04;POPAF=6;ROQ=77;TLOD=27.69;AC=3;AN=8	GT:AD:AF:DP:F1R2:F2R1:FAD:SB	0/0:40,0:0.023:40:21,0:19,0:40,0:25,15,0,0	0/1:20,7:0.275:27:11,2:8,5:20,7:10,10,2,5
chr18	22362777	.	A	T	.	PASS	AS_FilterStatus=SITE;AS_SB_TABLE=57,64|6,10;DP=142;ECNT=1;ECNTH=1;GERMQ=93;MBQ=31,30;MFRL=349,341;MMQ=60,60;MPOS=47;NALOD=-1.59;NLOD=11.13;POPAF=6;ROQ=90;TLOD=35.93;AC=3;AN=8	GT:AD:AF:DP:F1R2:F2R1:FAD:SB	0/0:38,0:0.025:38:19,0:18,0:37,0:15,23,0,0	0/1:27,8:0.243:35:13,2:14,6:27,8:14,13,4,4
chr18	22440735	.	G	C	.	PASS	AS_FilterStatus=SITE;AS_SB_TABLE=63,39|8,8;DP=121;ECNT=1;ECNTH=1;GERMQ=93;MBQ=29,22;MFRL=360,349;MMQ=60,60;MPOS=45;NALOD=-1.378;NLOD=6.62;POPAF=6;ROQ=93;TLOD=26.17;AC=3;AN=8	GT:AD:AF:DP:F1R2:F2R1:FAD:SB	0/0:23,0:0.04:23:11,0:9,0:22,0:14,9,0,0	0/1:17,10:0.35:27:8,4:9,4:17,9:9,8,6,4
chr18	24972209	.	G	A	.	PASS	AS_FilterStatus=SITE;AS_SB_TABLE=46,47|7,12;DP=115;ECNT=1;ECNTH=1;GERMQ=93;MBQ=29,30;MFRL=354,390;MMQ=60,60;MPOS=26;NALOD=-1.517;NLOD=9.33;POPAF=6;ROQ=91;TLOD=47.11;AC=3;AN=8	GT:AD:AF:DP:F1R2:F2R1:FAD:SB	0/0:31,0:0.03:31:20,0:11,0:31,0:16,15,0,0	0/1:14,9:0.4:23:9,3:5,6:14,9:9,5,3,6
chr18	25130165	.	G	T	.	PASS	AS_FilterStatus=SITE;AS_SB_TABLE=56,48|9,13;DP=129;ECNT=1;ECNTH=1;GERMQ=93;MBQ=30,30;MFRL=361,352;MMQ=60,60;MPOS=41;NALOD=-1.538;NLOD=9.93;POPAF=6;ROQ=93;TLOD=51.99;AC=3;AN=8	GT:AD:AF:DP:F1R2:F2R1:FAD:SB	0/0:33,0:0.028:33:14,0:18,0:33,0:18,15,0,0	0/1:17,12:0.4:29:10,4:7,7:17,11:8,9,6,6
chr18	25272704	.	T	G	.	PASS	AS_FilterStatus=SITE;AS_SB_TABLE=68,30|9,14;DP=121;ECNT=1;ECNTH=1;GERMQ=93;MBQ=30,28;MFRL=342,326;MMQ=60,60;MPOS=34;NALOD=-1.322;NLOD=6.02;POPAF=6;ROQ=93;TLOD=48.26;AC=3;AN=8	GT:AD:AF:DP:F1R2:F2R1:FAD:SB	0/0:21,0:0.045:21:12,0:8,0:20,0:16,5,0,0	0/1:20,13:0.389:33:6,7:13,4:19,12:11,9,5,8
chr18	25349064	.	T	G	.	PASS	AS_FilterStatus=SITE;AS_SB_TABLE=46,55|12,9;DP=128;ECNT=1;ECNTH=1;GERMQ=93;MBQ=31,29;MFRL=348,360;MMQ=60,60;MPOS=26;NALOD=-1.34;NLOD=6.02;POPAF=6;ROQ=93;TLOD=48.06;AC=3;AN=8	GT:AD:AF:DP:F1R2:F2R1:FAD:SB	0/0:21,0:0.044:21:13,0:7,0:20,0:12,9,0,0	0/1:20,9:0.322:29:11,2:9,7:20,9:10,10,6,3
chr18	25472333	.	G	C	.	PASS	AS_FilterStatus=SITE;AS_SB_TABLE=53,47|11,7;DP=119;ECNT=1;ECNTH=1;GERMQ=93;MBQ=30,29;MFRL=348,367;MMQ=60,60;MPOS=50;NALOD=-1.369;NLOD=6.57;POPAF=6;ROQ=93;TLOD=39.65;AC=3;AN=8	GT:AD:AF:DP:F1R2:F2R1:FAD:SB	0/0:22,0:0.041:22:12,0:9,0:22,0:10,12,0,0	0/1:26,9:0.277:35:14,3:11,6:25,9:16,10,3,6
chr18	25524954	.	C	T	.	PASS	AS_FilterStatus=SITE;AS_SB_TABLE=59,32|13,6;DP=116;ECNT=1;ECNTH=1;GERMQ=93;MBQ=29,32;MFRL=351,370;MMQ=43,43;MPOS=43;NALOD=-1.454;NLOD=8.12;POPAF=2.62;ROQ=68;TLOD=46.73;AC=3;AN=8	GT:AD:AF:DP:F1R2:F2R1:FAD:SB	0/0:27,0:0.034:27:14,0:13,0:27,0:19,8,0,0	0/1:12,10:0.457:22:2,3:9,6:12,10:5,7,8,2
chr18	25903917	.	A	G	.	PASS	AS_FilterStatus=SITE;AS_SB_TABLE=40,64|17,15;DP=143;ECNT=1;ECNTH=1;GERMQ=93;MBQ=31,26;MFRL=345,353;MMQ=60,60;MPOS=37;NALOD=-1.47;NLOD=8.43;POPAF=6;ROQ=93;TLOD=67.69;AC=3;AN=8	GT:AD:AF:DP:F1R2:F2R1:FAD:SB	0/0:28,0:0.033:28:13,0:15,0:28,0:8,20,0,0	0/1:16,12:0.447:28:3,7:11,3:15,12:4,12,7,5
chr18	26217967	.	G	T	.	PASS	AS_FilterStatus=SITE;AS_SB_TABLE=51,49|10,15;DP=130;ECNT=1;ECNTH=1;GERMQ=93;MBQ=30,30;MFRL=341,342;MMQ=60,60;MPOS=28;NALOD=-1.429;NLOD=7.52;POPAF=6;ROQ=93;TLOD=60.27;AC=3;AN=8	GT:AD:AF:DP:F1R2:F2R1:FAD:SB	0/0:25,0:0.036:25:11,0:9,0:25,0:12,13,0,0	0/1:18,5:0.249:23:6,3:10,1:17,5:8,10,0,5
chr18	26489296	.	C	A	.	PASS	AS_FilterStatus=SITE;AS_SB_TABLE=78,50|13,13;DP=162;ECNT=1;ECNTH=1;GERMQ=93;MBQ=29,30;MFRL=367,347;MMQ=60,60;MPOS=38;NALOD=-1.632;NLOD=12.29;POPAF=6;ROQ=93;TLOD=64.28;AC=3;AN=8	GT:AD:AF:DP:F1R2:F2R1:FAD:SB	0/0:43,0:0.023:43:22,0:18,0:41,0:27,16,0,0	0/1:26,10:0.308:36:11,4:11,6:24,10:18,8,5,5
chr18	26626987	.	T	C	.	PASS	AS_FilterStatus=SITE;AS_SB_TABLE=68,48|17,11;DP=146;ECNT=1;ECNTH=1;GERMQ=93;MBQ=31,29;MFRL=349,363;MMQ=60,60;MPOS=47;NALOD=-1.574;NLOD=10.83;POPAF=6;ROQ=93;TLOD=67.81;AC=3;AN=8	GT:AD:AF:DP:F1R2:F2R1:FAD:SB	0/0:37,0:0.026:37:21,0:15,0:36,0:20,17,0,0	0/1:23,9:0.294:32:11,3:12,6:23,9:15,8,6,3
chr18	26836185	.	A	G	.	PASS	AS_FilterStatus=SITE;AS_SB_TABLE=40,52|8,8;DP=110;ECNT=1;ECNTH=1;GERMQ=93;MBQ=30,29;MFRL=357,349;MMQ=60,60;MPOS=45;NALOD=-1.525;NLOD=9.63;POPAF=6;ROQ=51;TLOD=36.05;AC=3;AN=8	GT:AD:AF:DP:F1R2:F2R1:FAD:SB	0/0:32,0:0.029:32:21,0:11,0:32,0:14,18,0,0	0/1:15,6:0.333:21:5,1:8,5:13,6:7,8,3,3
chr18	27195346	.	T	G	.	PASS	AS_FilterStatus=SITE;AS_SB_TABLE=50,41|15,8;DP=115;ECNT=1;ECNTH=1;GERMQ=93;MBQ=32,29;MFRL=354,357;MMQ=60,60;MPOS=26;NALOD=-1.398;NLOD=7.22;POPAF=6;ROQ=93;TLOD=53.94;AC=3;AN=8	GT:AD:AF:DP:F1R2:F2R1:FAD:SB	0/0:25,0:0.038:25:11,0:13,0:24,0:15,10,0,0	0/1:22,11:0.323:33:13,3:9,7:22,10:8,14,9,2
chr18	27369865	.	G	C	.	PASS	AS_FilterStatus=SITE;AS_SB_TABLE=49,47|12,15;DP=126;ECNT=1;ECNTH=1;GERMQ=93;MBQ=29,29;MFRL=343,338;MMQ=60,60;MPOS=43;NALOD=-1.405;NLOD=7.22;POPAF=6;ROQ=93;TLOD=66.27;AC=3;AN=8	GT:AD:AF:DP:F1R2:F2R1:FAD:SB	0/0:26,0:0.038:26:10,0:14,0:24,0:13,13,0,0	0/1:21,12:0.382:33:6,2:12,7:20,12:12,9,5,7
chr18	27418518	.	T	C	.	PASS	AS_FilterStatus=SITE;AS_SB_TABLE=71,53|12,8;DP=154;ECNT=1;ECNTH=1;GERMQ=93;MBQ=30,29;MFRL=344,376;MMQ=60,60;MPOS=38;NALOD=-1.553;NLOD=10.14;POPAF=6;ROQ=75;TLOD=44.5;AC=3;AN=8	GT:AD:AF:DP:F1R2:F2R1:FAD:SB	0/0:37,0:0.027:37:12,0:19,0:34,0:19,18,0,0	0/1:31,9:0.249:40:16,3:12,6:29,9:20,11,8,1
chr18	27601565	.	A	T	.	PASS	AS_FilterStatus=SITE;AS_SB_TABLE=33,52|9,9;DP=107;ECNT=1;ECNTH=1;GERMQ=93;MBQ=31,30;MFRL=353,369;MMQ=60,60;MPOS=39;NALOD=-1.51;NLOD=9.28;POPAF=6;ROQ=93;TLOD=44.35;AC=3;AN=8	GT:AD:AF:DP:F1R2:F2R1:FAD:SB	0/0:32,0:0.03:32:14,0:15,0:31,0:12,20,0,0	0/1:17,5:0.249:22:7,4:9,1:17,5:6,11,3,2
chr18	28174423	.	C	T	.	PASS	AS_FilterStatus=SITE;AS_SB_TABLE=44,48|3,11;DP=110;ECNT=1;ECNTH=1;GERMQ=93;MBQ=24,30;MFRL=351,355;MMQ=60,60;MPOS=35;NALOD=-1.398;NLOD=7.21;POPAF=6;ROQ=80;TLOD=31.39;AC=3;AN=8	GT:AD:AF:DP:F1R2:F2R1:FAD:SB	0/0:25,0:0.038:25:11,0:11,0:24,0:9,16,0,0	0/1:15,7:0.333:22:7,3:8,2:15,7:8,7,2,5
chr18	28181158	.	G	C	.	PASS	AS_FilterStatus=SITE;AS_SB_TABLE=67,44|6,10;DP=133;ECNT=1;ECNTH=1;GERMQ=93;MBQ=30,30;MFRL=348,314;MMQ=60,60;MPOS=40;NALOD=-1.531;NLOD=9.93;POPAF=6;ROQ=83;TLOD=36.27;AC=3;AN=8	GT:AD:AF:DP:F1R2:F2R1:FAD:SB	0/0:33,0:0.029:33:14,0:19,0:33,0:16,17,0,0	0/1:23,6:0.225:29:8,3:15,3:23,6:15,8,3,3
chr18	28248907	.	C	A	.	PASS	AS_FilterStatus=SITE;AS_SB_TABLE=47,41|9,12;DP=111;ECNT=1;ECNTH=1;GERMQ=93;MBQ=29,30;MFRL=339,350;MMQ=60,60;MPOS=32;NALOD=-1.531;NLOD=9.88;POPAF=6;ROQ=75;TLOD=52.66;AC=3;AN=8	GT:AD:AF:DP:F1R2:F2R1:FAD:SB	0/0:33,0:0.029:33:14,0:18,0:33,0:18,15,0,0	0/1:19,7:0.286:26:14,3:5,4:19,7:12,7,4,3
chr18	28469616	.	G	T	.	PASS	AS_FilterStatus=SITE;AS_SB_TABLE=36,56|11,12;DP=118;ECNT=1;ECNTH=1;GERMQ=93;MBQ=29,30;MFRL=351,340;MMQ=60,60;MPOS=38;NALOD=-1.415;NLOD=7.52;POPAF=6;ROQ=93;TLOD=55.73;AC=3;AN=8	GT:AD:AF:DP:F1R2:F2R1:FAD:SB	0/0:25,0:0.037:25:16,0:9,0:25,0:7,18,0,0	0/1:13,16:0.517:29:9,7:4,7:13,14:7,6,8,8
chr18	29190998	.	C	T	.	PASS	AS_FilterStatus=SITE;AS_SB_TABLE=41,62|7,9;DP=120;ECNT=2;ECNTH=2;GERMQ=93;MBQ=29,31;MFRL=337,387;MMQ=60,60;MPOS=29;NALOD=-1.519;NLOD=9.63;POPAF=6;ROQ=65;TLOD=53.26;AC=3;AN=8	GT:AD:AF:DP:F1R2:F2R1:FAD:PGT:PID:PS:SB	0|0:33,0:0.029:33:22,0:10,0:32,0:0|1:29190998_C_T:29190998:8,25,0,0	0|1:21,9:0.323:30:5,3:15,6:20,9:0|1:29190998_C_T:29190998:8,13,4,5
chr18	29191002	.	T	A	.	PASS	AS_FilterStatus=SITE;AS_SB_TABLE=42,62|7,9;DP=121;ECNT=2;ECNTH=2;GERMQ=93;MBQ=31,30;MFRL=337,387;MMQ=60,60;MPOS=29;NALOD=-1.531;NLOD=9.93;POPAF=6;ROQ=85;TLOD=53.26;AC=3;AN=8	GT:AD:AF:DP:F1R2:F2R1:FAD:PGT:PID:PS:SB	0|0:34,0:0.029:34:23,0:10,0:33,0:0|1:29190998_C_T:29190998:9,25,0,0	0|1:20,9:0.333:29:5,3:14,6:19,9:0|1:29190998_C_T:29190998:7,13,4,5
chr18	30436188	.	T	C	.	PASS	AS_FilterStatus=SITE;AS_SB_TABLE=45,42|12,12;DP=112;ECNT=1;ECNTH=1;GERMQ=93;MBQ=30,31;MFRL=343,335;MMQ=60,60;MPOS=39;NALOD=-1.362;NLOD=6.62;POPAF=6;ROQ=93;TLOD=60.61;AC=3;AN=8	GT:AD:AF:DP:F1R2:F2R1:FAD:SB	0/0:22,0:0.042:22:14,0:8,0:22,0:12,10,0,0	0/1:17,12:0.402:29:8,6:8,5:17,11:7,10,7,5
chr18	30465396	.	G	T	.	PASS	AS_FilterStatus=SITE;AS_SB_TABLE=55,48|12,12;DP=129;ECNT=1;ECNTH=1;GERMQ=93;MBQ=25,31;MFRL=343,340;MMQ=60,60;MPOS=26;NALOD=-1.37;NLOD=6.61;POPAF=6;ROQ=93;TLOD=60.26;AC=3;AN=8	GT:AD:AF:DP:F1R2:F2R1:FAD:SB	0/0:22,0:0.041:22:9,0:13,0:22,0:15,7,0,0	0/1:22,8:0.281:30:11,4:11,4:22,8:9,13,5,3
chr18	30480237	.	C	A	.	PASS	AS_FilterStatus=SITE;AS_SB_TABLE=52,54|10,8;DP=130;ECNT=1;ECNTH=1;GERMQ=93;MBQ=30,30;MFRL=352,349;MMQ=60,60;MPOS=44;NALOD=-1.476;NLOD=8.68;POPAF=6;ROQ=89;TLOD=41.55;AC=3;AN=8	GT:AD:AF:DP:F1R2:F2R1:FAD:SB	0/0:29,0:0.032:29:15,0:13,0:29,0:11,18,0,0	0/1:24,8:0.273:32:8,3:15,5:23,8:13,11,4,4
chr18	30598308	.	G	A	.	PASS	AS_FilterStatus=SITE;AS_SB_TABLE=45,42|9,8;DP=105;ECNT=1;ECNTH=1;GERMQ=93;MBQ=30,30;MFRL=358,344;MMQ=60,60;MPOS=30;NALOD=-1.322;NLOD=6.02;POPAF=6;ROQ=65;TLOD=38.35;AC=3;AN=8	GT:AD:AF:DP:F1R2:F2R1:FAD:SB	0/0:20,0:0.045:20:12,0:8,0:20,0:10,10,0,0	0/1:10,8:0.45:18:7,2:2,6:10,8:4,6,4,4
chr18	30669892	.	G	T	.	PASS	AS_FilterStatus=SITE;AS_SB_TABLE=45,85|1,8;DP=145;ECNT=1;ECNTH=1;GERMQ=93;MBQ=30,31;MFRL=349,357;MMQ=60,60;MPOS=44;NALOD=-1.555;NLOD=10.23;POPAF=6;ROQ=93;TLOD=17.52;AC=3;AN=8	GT:AD:AF:DP:F1R2:F2R1:FAD:SB	0/0:35,0:0.027:35:20,0:13,0:34,0:14,21,0,0	0/1:26,9:0.277:35:8,5:17,4:25,9:2,24,1,8
chr18	30934280	.	C	A	.	PASS	AS_FilterStatus=SITE;AS_SB_TABLE=46,44|10,11;DP=112;ECNT=1;ECNTH=1;GERMQ=93;MBQ=29,30;MFRL=353,353;MMQ=60,60;MPOS=38;NALOD=-1.447;NLOD=8.12;POPAF=6;ROQ=93;TLOD=51.31;AC=3;AN=8	GT:AD:AF:DP:F1R2:F2R1:FAD:SB	0/0:27,0:0.034:27:13,0:14,0:27,0:16,11,0,0	0/1:12,6:0.35:18:5,2:7,4:12,6:6,6,1,5
chr18	31422332	.	C	A	.	PASS	AS_FilterStatus=SITE;AS_SB_TABLE=55,37|13,6;DP=114;ECNT=1;ECNTH=1;GERMQ=93;MBQ=30,32;MFRL=339,363;MMQ=60,60;MPOS=26;NALOD=-1.414;NLOD=7.48;POPAF=6;ROQ=93;TLOD=48.89;AC=3;AN=8	GT:AD:AF:DP:F1R2:F2R1:FAD:SB	0/0:28,0:0.037:28:12,0:11,0:25,0:14,14,0,0	0/1:22,9:0.312:31:13,3:8,6:21,9:16,6,7,2
chr18	31824511	.	C	A	.	PASS	AS_FilterStatus=SITE;AS_SB_TABLE=26,43|11,12;DP=93;ECNT=1;ECNTH=1;GERMQ=73;MBQ=29,30;MFRL=348,363;MMQ=60,60;MPOS=40;NALOD=-1.351;NLOD=6.32;POPAF=6;ROQ=86;TLOD=59.27;AC=3;AN=8	GT:AD:AF:DP:F1R2:F2R1:FAD:SB	0/0:21,0:0.043:21:13,0:8,0:21,0:8,13,0,0	0/1:12,11:0.458:23:6,6:6,4:12,10:5,7,5,6
chr18	31949609	.	C	T	.	PASS	AS_FilterStatus=SITE;AS_SB_TABLE=35,57|10,6;DP=117;ECNT=1;ECNTH=1;GERMQ=93;MBQ=29,31;MFRL=333,332;MMQ=60,60;MPOS=42;NALOD=-1.411;NLOD=7.13;POPAF=6;ROQ=74;TLOD=35.46;AC=3;AN=8	GT:AD:AF:DP:F1R2:F2R1:FAD:SB	0/0:25,0:0.038:25:10,0:11,0:24,0:9,16,0,0	0/1:13,10:0.412:23:3,3:7,5:12,8:4,9,4,6
chr18	32013917	.	G	A	.	base_qual;clustered_events;strand_bias;weak_evidence	AS_FilterStatus=weak_evidence,base_qual,strand_bias;AS_SB_TABLE=54,37|6,0;DP=98;ECNT=6;ECNTH=2;GERMQ=93;MBQ=29,9;MFRL=348,370;MMQ=60,60;MPOS=31;NALOD=-1.156;NLOD=7.5;POPAF=2.88;ROQ=18;TLOD=4.19;AC=3;AN=8	GT:AD:AF:DP:F1R2:F2R1:FAD:SB	0/0:26,0:0.035:26:11,0:8,0:25,0:15,11,0,0	0/1:13,3:0.202:16:1,0:6,0:13,3:5,8,3,0
chr18	32270111	.	C	A	.	PASS	AS_FilterStatus=SITE;AS_SB_TABLE=64,58|4,1;DP=133;ECNT=1;ECNTH=1;GERMQ=93;MBQ=29,29;MFRL=346,308;MMQ=60,60;MPOS=24;NALOD=-1.607;NLOD=11.74;POPAF=6;ROQ=74;TLOD=8.09;AC=3;AN=8	GT:AD:AF:DP:F1R2:F2R1:FAD:SB	0/0:40,0:0.024:40:28,0:10,0:39,0:17,23,0,0	0/1:24,5:0.2:29:9,3:14,2:23,5:12,12,4,1
chr18	32587658	.	A	T	.	PASS	AS_FilterStatus=SITE;AS_SB_TABLE=53,49|9,12;DP=128;ECNT=1;ECNTH=1;GERMQ=93;MBQ=31,30;MFRL=353,330;MMQ=60,60;MPOS=53;NALOD=-1.595;NLOD=11.13;POPAF=6;ROQ=93;TLOD=51.44;AC=3;AN=8	GT:AD:AF:DP:F1R2:F2R1:FAD:SB	0/0:38,0:0.025:38:20,0:17,0:37,0:18,20,0,0	0/1:14,6:0.333:20:10,3:3,3:13,6:9,5,5,1
chr18	32765526	.	G	T	.	PASS	AS_FilterStatus=SITE;AS_SB_TABLE=43,54|9,12;DP=121;ECNT=1;ECNTH=1;GERMQ=93;MBQ=29,31;MFRL=336,364;MMQ=60,60;MPOS=29;NALOD=-1.405;NLOD=7.22;POPAF=6;ROQ=60;TLOD=51.84;AC=3;AN=8	GT:AD:AF:DP:F1R2:F2R1:FAD:SB	0/0:25,0:0.038:25:14,0:10,0:24,0:12,13,0,0	0/1:11,13:0.539:24:6,10:5,3:11,13:6,5,3,10
chr18	33449013	.	A	G	.	PASS	AS_FilterStatus=SITE;AS_SB_TABLE=52,55|10,5;DP=124;ECNT=1;ECNTH=1;GERMQ=93;MBQ=30,29;MFRL=359,364;MMQ=60,60;MPOS=61;NALOD=-1.555;NLOD=10.49;POPAF=4.61;ROQ=71;TLOD=32.52;AC=3;AN=8	GT:AD:AF:DP:F1R2:F2R1:FAD:SB	0/0:35,0:0.027:35:15,0:19,0:35,0:20,15,0,0	0/1:15,7:0.333:22:6,6:9,1:15,7:6,9,6,1
chr18	33952538	.	C	G	.	PASS	AS_FilterStatus=SITE;AS_SB_TABLE=49,54|8,11;DP=124;ECNT=1;ECNTH=1;GERMQ=93;MBQ=29,30;MFRL=347,367;MMQ=60,60;MPOS=34;NALOD=-1.398;NLOD=7.22;POPAF=6;ROQ=93;TLOD=43.1;AC=3;AN=8	GT:AD:AF:DP:F1R2:F2R1:FAD:SB	0/0:25,0:0.038:25:15,0:9,0:24,0:10,15,0,0	0/1:19,10:0.379:29:9,6:7,4:17,10:10,9,4,6
chr18	34546474	.	C	A	.	PASS	AS_FilterStatus=SITE;AS_SB_TABLE=57,53|6,15;DP=133;ECNT=1;ECNTH=1;GERMQ=93;MBQ=29,30;MFRL=345,360;MMQ=60,60;MPOS=28;NALOD=-1.58;NLOD=11.13;POPAF=6;ROQ=93;TLOD=50.77;AC=3;AN=8	GT:AD:AF:DP:F1R2:F2R1:FAD:SB	0/0:37,0:0.026:37:15,0:22,0:37,0:17,20,0,0	0/1:22,7:0.266:29:9,2:12,5:21,7:12,10,3,4
chr18	34769478	.	A	C	.	PASS	AS_FilterStatus=SITE;AS_SB_TABLE=53,34|13,8;DP=112;ECNT=1;ECNTH=1;GERMQ=93;MBQ=31,28;MFRL=332,334;MMQ=60,60;MPOS=35;NALOD=-1.447;NLOD=8.13;POPAF=6;ROQ=93;TLOD=49.16;AC=3;AN=8	GT:AD:AF:DP:F1R2:F2R1:FAD:SB	0/0:27,0:0.034:27:14,0:13,0:27,0:12,15,0,0	0/1:17,6:0.279:23:12,1:5,5:17,6:10,7,3,3
chr18	34963021	.	C	T	.	PASS	AS_FilterStatus=SITE;AS_SB_TABLE=55,60|9,12;DP=140;ECNT=1;ECNTH=1;GERMQ=93;MBQ=24,30;MFRL=357,378;MMQ=60,60;MPOS=52;NALOD=-1.589;NLOD=11.12;POPAF=3.57;ROQ=93;TLOD=50.74;AC=3;AN=8	GT:AD:AF:DP:F1R2:F2R1:FAD:SB	0/0:38,0:0.025:38:21,0:16,0:37,0:13,25,0,0	0/1:18,11:0.388:29:9,7:7,4:18,11:10,8,4,7
chr18	34998662	.	C	A	.	PASS	AS_FilterStatus=SITE;AS_SB_TABLE=47,36|5,9;DP=98;ECNT=1;ECNTH=1;GERMQ=93;MBQ=29,32;MFRL=370,356;MMQ=60,60;MPOS=39;NALOD=-1.309;NLOD=5.67;POPAF=6;ROQ=77;TLOD=33.27;AC=3;AN=8	GT:AD:AF:DP:F1R2:F2R1:FAD:SB	0/0:20,0:0.047:20:10,0:8,0:19,0:10,10,0,0	0/1:10,7:0.449:17:4,4:4,3:9,7:5,5,1,6
chr18	35059380	.	T	C	.	PASS	AS_FilterStatus=SITE;AS_SB_TABLE=46,60|7,13;DP=135;ECNT=1;ECNTH=1;GERMQ=93;MBQ=30,31;MFRL=347,358;MMQ=60,60;MPOS=35;NALOD=-1.517;NLOD=9.33;POPAF=6;ROQ=79;TLOD=48.79;AC=3;AN=8	GT:AD:AF:DP:F1R2:F2R1:FAD:SB	0/0:31,0:0.03:31:15,0:16,0:31,0:14,17,0,0	0/1:16,10:0.393:26:7,6:8,4:16,10:6,10,5,5
chr18	35083195	.	G	C	.	PASS	AS_FilterStatus=SITE;AS_SB_TABLE=55,48|11,10;DP=126;ECNT=1;ECNTH=1;GERMQ=93;MBQ=29,30;MFRL=364,355;MMQ=60,60;MPOS=34;NALOD=-1.414;NLOD=7.48;POPAF=6;ROQ=93;TLOD=49.75;AC=3;AN=8	GT:AD:AF:DP:F1R2:F2R1:FAD:SB	0/0:28,0:0.037:28:14,0:10,0:25,0:17,11,0,0	0/1:22,11:0.343:33:14,7:8,4:22,11:10,12,3,8
chr18	35431934	.	T	C	.	PASS	AS_FilterStatus=SITE;AS_SB_TABLE=57,41|15,9;DP=127;ECNT=1;ECNTH=1;GERMQ=93;MBQ=31,29;MFRL=350,348;MMQ=60,60;MPOS=40;NALOD=-1.422;NLOD=7.52;POPAF=6;ROQ=93;TLOD=57.94;AC=3;AN=8	GT:AD:AF:DP:F1R2:F2R1:FAD:SB	0/0:25,0:0.036:25:7,0:15,0:25,0:12,13,0,0	0/1:14,10:0.44:24:5,6:7,2:13,10:9,5,6,4
chr18	36257336	.	T	C	.	PASS	AS_FilterStatus=SITE;AS_SB_TABLE=61,46|17,11;DP=141;ECNT=1;ECNTH=1;GERMQ=93;MBQ=31,28;MFRL=345,334;MMQ=60,60;MPOS=38;NALOD=-1.505;NLOD=9.33;POPAF=6;ROQ=93;TLOD=59.11;AC=3;AN=8	GT:AD:AF:DP:F1R2:F2R1:FAD:SB	0/0:32,0:0.03:32:13,0:17,0:31,0:11,21,0,0	0/1:15,10:0.384:25:6,6:9,3:15,9:10,5,5,5
chr18	36458961	.	A	C	.	PASS	AS_FilterStatus=SITE;AS_SB_TABLE=59,44|8,7;DP=124;ECNT=1;ECNTH=1;GERMQ=93;MBQ=30,30;MFRL=357,303;MMQ=60,60;MPOS=35;NALOD=-1.431;NLOD=7.82;POPAF=6;ROQ=93;TLOD=31.42;AC=3;AN=8	GT:AD:AF:DP:F1R2:F2R1:FAD:SB	0/0:27,0:0.036:27:11,0:15,0:26,0:17,10,0,0	0/1:24,15:0.359:39:9,8:15,4:24,13:12,12,8,7
chr18	36550837	.	C	G	.	PASS	AS_FilterStatus=SITE;AS_SB_TABLE=39,61|6,6;DP=114;ECNT=1;ECNTH=1;GERMQ=93;MBQ=30,29;MFRL=353,362;MMQ=60,60;MPOS=35;NALOD=-1.562;NLOD=10.53;POPAF=6;ROQ=92;TLOD=25.54;AC=3;AN=8	GT:AD:AF:DP:F1R2:F2R1:FAD:SB	0/0:35,0:0.027:35:17,0:18,0:35,0:15,20,0,0	0/1:13,5:0.302:18:8,0:4,5:13,5:4,9,3,2
chr18	36749830	.	C	A	.	PASS	AS_FilterStatus=SITE;AS_SB_TABLE=57,46|15,12;DP=131;ECNT=1;ECNTH=1;GERMQ=93;MBQ=29,30;MFRL=352,333;MMQ=60,60;MPOS=37;NALOD=-1.491;NLOD=9.02;POPAF=6;ROQ=93;TLOD=65.52;AC=3;AN=8	GT:AD:AF:DP:F1R2:F2R1:FAD:SB	0/0:30,0:0.031:30:13,0:15,0:30,0:18,12,0,0	0/1:25,11:0.324:36:10,4:13,7:24,11:9,16,6,5
chr18	37471803	.	C	A	.	PASS	AS_FilterStatus=SITE;AS_SB_TABLE=57,46|9,11;DP=126;ECNT=1;ECNTH=1;GERMQ=93;MBQ=30,30;MFRL=361,371;MMQ=60,60;MPOS=39;NALOD=-1.398;NLOD=7.22;POPAF=6;ROQ=93;TLOD=47.64;AC=3;AN=8	GT:AD:AF:DP:F1R2:F2R1:FAD:SB	0/0:24,0:0.038:24:11,0:13,0:24,0:10,14,0,0	0/1:14,12:0.464:26:5,7:9,5:14,12:7,7,6,6
chr18	37814712	.	C	A	.	PASS	AS_FilterStatus=SITE;AS_SB_TABLE=37,48|9,10;DP=106;ECNT=1;ECNTH=1;GERMQ=93;MBQ=29,32;MFRL=362,362;MMQ=60,60;MPOS=52;NALOD=-1.461;NLOD=8.12;POPAF=6;ROQ=73;TLOD=48.05;AC=3;AN=8	GT:AD:AF:DP:F1R2:F2R1:FAD:SB	0/0:27,0:0.034:27:15,0:12,0:27,0:14,13,0,0	0/1:17,7:0.308:24:8,5:9,2:17,7:8,9,3,4
chr18	37994036	.	G	A	.	PASS	AS_FilterStatus=SITE;AS_SB_TABLE=45,45|9,9;DP=110;ECNT=1;ECNTH=1;GERMQ=93;MBQ=29,32;MFRL=349,351;MMQ=60,60;MPOS=38;NALOD=-1.398;NLOD=7.22;POPAF=6;ROQ=50;TLOD=47.47;AC=3;AN=8	GT:AD:AF:DP:F1R2:F2R1:FAD:SB	0/0:25,0:0.038:25:14,0:10,0:24,0:15,10,0,0	0/1:19,8:0.325:27:7,2:9,6:18,8:6,13,5,3
chr18	38244913	.	G	A	.	PASS	AS_FilterStatus=SITE;AS_SB_TABLE=50,58|15,15;DP=140;ECNT=1;ECNTH=1;GERMQ=93;MBQ=29,31;MFRL=338,375;MMQ=60,60;MPOS=40;NALOD=-1.543;NLOD=10.18;POPAF=6;ROQ=83;TLOD=77.44;AC=3;AN=8	GT:AD:AF:DP:F1R2:F2R1:FAD:SB	0/0:37,0:0.028:37:20,0:13,0:34,0:16,21,0,0	0/1:16,16:0.485:32:8,5:8,10:16,15:8,8,8,8
chr18	38296239	.	C	G	.	PASS	AS_FilterStatus=SITE;AS_SB_TABLE=51,39|8,11;DP=114;ECNT=1;ECNTH=1;GERMQ=93;MBQ=28,29;MFRL=351,357;MMQ=60,60;MPOS=40;NALOD=-1.461;NLOD=8.12;POPAF=6;ROQ=93;TLOD=44.61;AC=3;AN=8	GT:AD:AF:DP:F1R2:F2R1:FAD:SB	0/0:28,0:0.034:28:12,0:15,0:27,0:16,12,0,0	0/1:12,8:0.409:20:8,4:4,4:12,8:7,5,2,6
chr18	38572934	.	G	T	.	PASS	AS_FilterStatus=SITE;AS_SB_TABLE=51,40|18,7;DP=118;ECNT=1;ECNTH=1;GERMQ=93;MBQ=29,32;MFRL=353,380;MMQ=60,60;MPOS=37;NALOD=-1.518;NLOD=9.63;POPAF=6;ROQ=92;TLOD=68.76;AC=3;AN=8	GT:AD:AF:DP:F1R2:F2R1:FAD:SB	0/0:33,0:0.029:33:11,0:21,0:32,0:15,18,0,0	0/1:17,11:0.4:28:11,8:6,2:17,11:11,6,9,2
chr18	38590358	.	C	T	.	PASS	AS_FilterStatus=SITE;AS_SB_TABLE=29,48|12,4;DP=96;ECNT=1;ECNTH=1;GERMQ=93;MBQ=29,32;MFRL=355,374;MMQ=60,60;MPOS=26;NALOD=-1.484;NLOD=8.73;POPAF=6;ROQ=93;TLOD=41.07;AC=3;AN=8	GT:AD:AF:DP:F1R2:F2R1:FAD:SB	0/0:29,0:0.032:29:10,0:19,0:29,0:12,17,0,0	0/1:7,6:0.467:13:5,1:2,5:7,6:4,3,4,2
chr18	38719133	.	C	A	.	PASS	AS_FilterStatus=SITE;AS_SB_TABLE=58,45|15,15;DP=134;ECNT=2;ECNTH=2;GERMQ=93;MBQ=28,31;MFRL=351,363;MMQ=60,60;MPOS=47;NALOD=-1.544;NLOD=10.23;POPAF=6;ROQ=54;TLOD=108.19;AC=3;AN=8	GT:AD:AF:DP:F1R2:F2R1:FAD:PGT:PID:PS:SB	0|0:35,0:0.028:35:16,0:13,0:34,0:0|1:38719124_TA_T:38719124:19,16,0,0	0|1:20,16:0.448:36:8,12:8,3:20,16:0|1:38719124_TA_T:38719124:13,7,6,10
chr18	38730125	.	C	T	.	PASS	AS_FilterStatus=SITE;AS_SB_TABLE=58,45|11,6;DP=121;ECNT=1;ECNTH=1;GERMQ=93;MBQ=29,31;MFRL=352,408;MMQ=60,60;MPOS=32;NALOD=-1.477;NLOD=8.73;POPAF=6;ROQ=62;TLOD=41.38;AC=3;AN=8	GT:AD:AF:DP:F1R2:F2R1:FAD:SB	0/0:29,0:0.032:29:11,0:18,0:29,0:19,10,0,0	0/1:18,8:0.321:26:6,4:12,4:18,8:11,7,5,3
chr18	38892507	.	A	T	.	PASS	AS_FilterStatus=SITE;AS_SB_TABLE=45,49|8,7;DP=112;ECNT=1;ECNTH=1;GERMQ=93;MBQ=31,31;MFRL=359,358;MMQ=60,60;MPOS=25;NALOD=-1.398;NLOD=7.22;POPAF=6;ROQ=91;TLOD=33.89;AC=3;AN=8	GT:AD:AF:DP:F1R2:F2R1:FAD:SB	0/0:25,0:0.038:25:13,0:11,0:24,0:11,14,0,0	0/1:22,9:0.29:31:10,3:11,5:21,8:13,9,4,5
chr18	39128555	.	T	C	.	PASS	AS_FilterStatus=SITE;AS_SB_TABLE=45,45|3,11;DP=108;ECNT=1;ECNTH=1;GERMQ=93;MBQ=30,22;MFRL=340,335;MMQ=60,60;MPOS=47;NALOD=-1.477;NLOD=8.73;POPAF=6;ROQ=76;TLOD=23.04;AC=3;AN=8	GT:AD:AF:DP:F1R2:F2R1:FAD:SB	0/0:29,0:0.032:29:16,0:13,0:29,0:15,14,0,0	0/1:14,7:0.362:21:5,3:8,4:13,7:8,6,2,5
chr18	39456787	.	C	A	.	PASS	AS_FilterStatus=SITE;AS_SB_TABLE=55,59|17,7;DP=139;ECNT=1;ECNTH=1;GERMQ=93;MBQ=30,31;MFRL=357,365;MMQ=60,60;MPOS=32;NALOD=-1.415;NLOD=7.52;POPAF=6;ROQ=91;TLOD=61.54;AC=3;AN=8	GT:AD:AF:DP:F1R2:F2R1:FAD:SB	0/0:26,0:0.037:26:14,0:11,0:25,0:11,15,0,0	0/1:25,10:0.297:35:16,4:9,6:25,10:13,12,8,2
chr18	39636376	.	T	C	.	PASS	AS_FilterStatus=SITE;AS_SB_TABLE=58,39|9,11;DP=118;ECNT=1;ECNTH=1;GERMQ=93;MBQ=30,27;MFRL=350,337;MMQ=60,60;MPOS=31;NALOD=-1.47;NLOD=8.43;POPAF=6;ROQ=47;TLOD=39.38;AC=3;AN=8	GT:AD:AF:DP:F1R2:F2R1:FAD:SB	0/0:28,0:0.033:28:15,0:13,0:28,0:19,9,0,0	0/1:23,11:0.332:34:10,8:12,2:23,11:15,8,5,6
chr18	39694628	.	C	A	.	PASS	AS_FilterStatus=SITE;AS_SB_TABLE=54,59|7,10;DP=131;ECNT=1;ECNTH=1;GERMQ=93;MBQ=30,30;MFRL=364,362;MMQ=60,60;MPOS=38;NALOD=-1.431;NLOD=7.82;POPAF=6;ROQ=89;TLOD=36.42;AC=3;AN=8	GT:AD:AF:DP:F1R2:F2R1:FAD:SB	0/0:28,0:0.036:28:9,0:16,0:26,0:14,14,0,0	0/1:23,9:0.303:32:10,4:11,4:22,9:14,9,4,5
chr18	40119226	.	A	G	.	PASS	AS_FilterStatus=SITE;AS_SB_TABLE=47,49|11,17;DP=127;ECNT=1;ECNTH=1;GERMQ=93;MBQ=32,29;MFRL=336,358;MMQ=60,60;MPOS=51;NALOD=-1.362;NLOD=6.62;POPAF=6;ROQ=93;TLOD=65.8;AC=3;AN=8	GT:AD:AF:DP:F1R2:F2R1:FAD:PGT:PID:PS:SB	0|0:22,0:0.042:22:8,0:14,0:22,0:0|1:40119226_A_G:40119226:14,8,0,0	0|1:14,11:0.461:25:10,4:3,7:13,11:0|1:40119226_A_G:40119226:5,9,5,6
chr18	40598293	.	C	G	.	PASS	AS_FilterStatus=SITE;AS_SB_TABLE=72,60|15,8;DP=158;ECNT=1;ECNTH=1;GERMQ=93;MBQ=29,30;MFRL=320,342;MMQ=60,60;MPOS=39;NALOD=-1.525;NLOD=9.63;POPAF=6;ROQ=90;TLOD=53.13;AC=3;AN=8	GT:AD:AF:DP:F1R2:F2R1:FAD:SB	0/0:33,0:0.029:33:18,0:13,0:32,0:16,17,0,0	0/1:25,9:0.303:34:11,6:10,3:22,9:10,15,7,2
chr18	40601366	.	G	T	.	PASS	AS_FilterStatus=SITE;AS_SB_TABLE=41,26|2,8;DP=77;ECNT=1;ECNTH=1;GERMQ=93;MBQ=29,31;MFRL=326,343;MMQ=60,60;MPOS=38;NALOD=-1.36;NLOD=6.57;POPAF=6;ROQ=48;TLOD=23.95;AC=3;AN=8	GT:AD:AF:DP:F1R2:F2R1:FAD:SB	0/0:22,0:0.042:22:12,0:7,0:22,0:14,8,0,0	0/1:15,6:0.35:21:6,1:5,3:12,6:11,4,1,5
chr18	41383633	.	G	T	.	PASS	AS_FilterStatus=SITE;AS_SB_TABLE=51,46|13,8;DP=120;ECNT=1;ECNTH=1;GERMQ=93;MBQ=30,30;MFRL=364,369;MMQ=60,60;MPOS=41;NALOD=-1.454;NLOD=8.12;POPAF=6;ROQ=93;TLOD=50.89;AC=3;AN=8	GT:AD:AF:DP:F1R2:F2R1:FAD:SB	0/0:28,0:0.034:28:12,0:14,0:27,0:13,15,0,0	0/1:12,10:0.458:22:10,5:2,5:12,10:6,6,7,3
chr18	42030343	.	G	C	.	PASS	AS_FilterStatus=SITE;AS_SB_TABLE=51,57|12,13;DP=138;ECNT=1;ECNTH=1;GERMQ=93;MBQ=29,30;MFRL=354,358;MMQ=60,60;MPOS=39;NALOD=-1.462;NLOD=8.42;POPAF=6;ROQ=93;TLOD=60.67;AC=3;AN=8	GT:AD:AF:DP:F1R2:F2R1:FAD:SB	0/0:28,0:0.033:28:12,0:16,0:28,0:14,14,0,0	0/1:18,10:0.366:28:10,8:8,2:18,10:8,10,7,3
chr18	42095109	.	C	T	.	PASS	AS_FilterStatus=SITE;AS_SB_TABLE=52,60|13,9;DP=137;ECNT=1;ECNTH=1;GERMQ=93;MBQ=29,30;MFRL=339,355;MMQ=60,60;MPOS=47;NALOD=-1.454;NLOD=8.12;POPAF=6;ROQ=84;TLOD=52.79;AC=3;AN=8	GT:AD:AF:DP:F1R2:F2R1:FAD:SB	0/0:27,0:0.034:27:14,0:13,0:27,0:11,16,0,0	0/1:21,10:0.355:31:8,3:11,7:19,10:9,12,7,3
chr18	42156434	.	A	C	.	PASS	AS_FilterStatus=SITE;AS_SB_TABLE=41,53|8,11;DP=116;ECNT=1;ECNTH=1;GERMQ=93;MBQ=31,24;MFRL=361,372;MMQ=60,60;MPOS=13;NALOD=-1.53;NLOD=9.63;POPAF=6;ROQ=93;TLOD=35.3;AC=3;AN=8	GT:AD:AF:DP:F1R2:F2R1:FAD:SB	0/0:32,0:0.029:32:13,0:18,0:32,0:15,17,0,0	0/1:18,8:0.313:26:9,3:9,4:18,8:7,11,3,5
chr18	42504276	.	C	G	.	PASS	AS_FilterStatus=SITE;AS_SB_TABLE=33,57|11,10;DP=116;ECNT=1;ECNTH=1;GERMQ=93;MBQ=30,29;MFRL=345,359;MMQ=60,60;MPOS=32;NALOD=-1.429;NLOD=7.52;POPAF=6;ROQ=93;TLOD=50.25;AC=3;AN=8	GT:AD:AF:DP:F1R2:F2R1:FAD:SB	0/0:26,0:0.036:26:13,0:11,0:25,0:10,16,0,0	0/1:17,4:0.227:21:8,3:8,1:16,4:8,9,1,3
chr18	42693683	.	T	A	.	strand_bias	AS_FilterStatus=strand_bias;AS_SB_TABLE=51,43|5,0;DP=100;ECNT=1;ECNTH=1;GERMQ=93;MBQ=30,31;MFRL=361,369;MMQ=60,60;MPOS=26;NALOD=-1.322;NLOD=6.02;POPAF=6;ROQ=84;TLOD=8.76;AC=3;AN=8	GT:AD:AF:DP:F1R2:F2R1:FAD:SB	0/0:20,0:0.045:20:7,0:13,0:20,0:10,10,0,0	0/1:10,5:0.353:15:3,2:7,3:10,5:3,7,5,0
chr18	42779109	.	G	A	.	PASS	AS_FilterStatus=SITE;AS_SB_TABLE=49,51|8,10;DP=119;ECNT=1;ECNTH=1;GERMQ=93;MBQ=30,32;MFRL=351,369;MMQ=60,60;MPOS=51;NALOD=-1.405;NLOD=7.22;POPAF=6;ROQ=75;TLOD=42.3;AC=3;AN=8	GT:AD:AF:DP:F1R2:F2R1:FAD:SB	0/0:25,0:0.038:25:16,0:8,0:24,0:13,12,0,0	0/1:19,9:0.339:28:15,5:3,3:18,9:8,11,4,5
chr18	43079882	.	C	A	.	PASS	AS_FilterStatus=SITE;AS_SB_TABLE=28,34|10,12;DP=86;ECNT=1;ECNTH=1;GERMQ=63;MBQ=30,30;MFRL=356,365;MMQ=60,60;MPOS=49;NALOD=-1.351;NLOD=6.32;POPAF=6;ROQ=93;TLOD=57.89;AC=3;AN=8	GT:AD:AF:DP:F1R2:F2R1:FAD:SB	0/0:21,0:0.043:21:10,0:11,0:21,0:11,10,0,0	0/1:8,6:0.438:14:5,3:3,3:8,6:3,5,3,3
chr18	45093787	.	C	T	.	PASS	AS_FilterStatus=SITE;AS_SB_TABLE=32,37|9,7;DP=88;ECNT=1;ECNTH=1;GERMQ=74;MBQ=29,31;MFRL=346,339;MMQ=60,60;MPOS=57;NALOD=-1.339;NLOD=5.97;POPAF=4.01;ROQ=63;TLOD=41.02;AC=3;AN=8	GT:AD:AF:DP:F1R2:F2R1:FAD:SB	0/0:20,0:0.044:20:9,0:10,0:20,0:12,8,0,0	0/1:12,10:0.482:22:2,3:8,7:11,10:5,7,7,3
chr18	45772076	.	C	A	.	PASS	AS_FilterStatus=SITE;AS_SB_TABLE=34,32|2,5;DP=73;ECNT=1;ECNTH=1;GERMQ=93;MBQ=30,31;MFRL=356,376;MMQ=60,60;MPOS=17;NALOD=-1.431;NLOD=7.82;POPAF=6;ROQ=63;TLOD=15.66;AC=3;AN=8	GT:AD:AF:DP:F1R2:F2R1:FAD:SB	0/0:26,0:0.036:26:9,0:16,0:26,0:16,10,0,0	0/1:5,3:0.4:8:4,1:0,2:5,3:2,3,1,2
chr18	45938918	.	G	T	.	PASS	AS_FilterStatus=SITE;AS_SB_TABLE=36,37|8,11;DP=94;ECNT=1;ECNTH=1;GERMQ=93;MBQ=30,31;MFRL=360,326;MMQ=60,60;MPOS=47;NALOD=-1.49;NLOD=8.73;POPAF=6;ROQ=93;TLOD=50.8;AC=3;AN=8	GT:AD:AF:DP:F1R2:F2R1:FAD:SB	0/0:30,0:0.031:30:17,0:12,0:29,0:13,17,0,0	0/1:5,10:0.647:15:1,5:4,5:5,10:3,2,4,6
chr18	46571200	.	G	T	.	PASS	AS_FilterStatus=SITE;AS_SB_TABLE=28,32|18,11;DP=91;ECNT=1;ECNTH=1;GERMQ=42;MBQ=30,30;MFRL=355,367;MMQ=60,60;MPOS=48;NALOD=-1.431;NLOD=7.82;POPAF=6;ROQ=93;TLOD=82.91;AC=3;AN=8	GT:AD:AF:DP:F1R2:F2R1:FAD:SB	0/0:27,0:0.036:27:8,0:17,0:26,0:11,16,0,0	0/1:9,10:0.524:19:3,4:6,5:9,10:6,3,7,3
chr18	46587532	.	C	A	.	PASS	AS_FilterStatus=SITE;AS_SB_TABLE=36,49|3,1;DP=91;ECNT=1;ECNTH=1;GERMQ=93;MBQ=29,31;MFRL=342,291;MMQ=60,60;MPOS=37;NALOD=-1.362;NLOD=6.62;POPAF=6;ROQ=46;TLOD=6.69;AC=3;AN=8	GT:AD:AF:DP:F1R2:F2R1:FAD:SB	0/0:22,0:0.042:22:9,0:12,0:22,0:12,10,0,0	0/1:18,4:0.217:22:8,3:9,1:17,4:9,9,3,1
chr18	46672668	.	T	C	.	base_qual;strand_bias;weak_evidence	AS_FilterStatus=weak_evidence,base_qual,strand_bias;AS_SB_TABLE=43,26|4,0;DP=75;ECNT=1;ECNTH=1;GERMQ=93;MBQ=30,7;MFRL=369,335;MMQ=60,60;MPOS=36;NALOD=-1.384;NLOD=6.57;POPAF=4.61;ROQ=23;TLOD=1.95;AC=3;AN=8	GT:AD:AF:DP:F1R2:F2R1:FAD:SB	0/0:22,0:0.04:22:10,0:10,0:22,0:11,11,0,0	0/1:9,3:0.24:12:4,0:5,0:9,3:6,3,3,0
chr18	46677226	.	C	A	.	PASS	AS_FilterStatus=SITE;AS_SB_TABLE=37,36|7,7;DP=92;ECNT=1;ECNTH=1;GERMQ=93;MBQ=29,30;MFRL=343,356;MMQ=60,60;MPOS=40;NALOD=-1.429;NLOD=7.52;POPAF=6;ROQ=79;TLOD=33.76;AC=3;AN=8	GT:AD:AF:DP:F1R2:F2R1:FAD:SB	0/0:25,0:0.036:25:13,0:9,0:25,0:13,12,0,0	0/1:15,5:0.272:20:7,3:7,2:15,5:8,7,1,4
chr18	46826822	.	T	C	.	PASS	AS_FilterStatus=SITE;AS_SB_TABLE=22,36|6,9;DP=79;ECNT=1;ECNTH=1;GERMQ=75;MBQ=31,31;MFRL=348,367;MMQ=60,60;MPOS=39;NALOD=-1.328;NLOD=5.72;POPAF=6;ROQ=40;TLOD=38.01;AC=3;AN=8	GT:AD:AF:DP:F1R2:F2R1:FAD:SB	0/0:20,0:0.045:20:8,0:11,0:19,0:7,13,0,0	0/1:8,9:0.526:17:2,8:6,1:8,9:3,5,3,6
chr18	46869274	.	T	C	.	PASS	AS_FilterStatus=SITE;AS_SB_TABLE=37,28|7,14;DP=87;ECNT=1;ECNTH=1;GERMQ=75;MBQ=31,30;MFRL=355,391;MMQ=60,60;MPOS=37;NALOD=-1.446;NLOD=8.08;POPAF=6;ROQ=93;TLOD=55.26;AC=3;AN=8	GT:AD:AF:DP:F1R2:F2R1:FAD:SB	0/0:29,0:0.035:29:15,0:11,0:27,0:16,13,0,0	0/1:14,7:0.35:21:6,2:7,5:14,7:9,5,1,6
chr18	48670766	.	C	A	.	PASS	AS_FilterStatus=SITE;AS_SB_TABLE=28,30|10,12;DP=83;ECNT=1;ECNTH=1;GERMQ=56;MBQ=30,30;MFRL=362,386;MMQ=60,60;MPOS=43;NALOD=-1.351;NLOD=6.32;POPAF=6;ROQ=93;TLOD=59.57;AC=3;AN=8	GT:AD:AF:DP:F1R2:F2R1:FAD:SB	0/0:21,0:0.043:21:9,0:12,0:21,0:8,13,0,0	0/1:11,8:0.429:19:6,4:5,4:11,8:8,3,4,4
chr18	49531311	.	G	T	.	base_qual;strand_bias;weak_evidence	AS_FilterStatus=weak_evidence,base_qual,strand_bias;AS_SB_TABLE=42,25|4,0;DP=72;ECNT=1;ECNTH=1;GERMQ=93;MBQ=30,7;MFRL=339,406;MMQ=60,60;MPOS=34;NALOD=-1.359;NLOD=6.31;POPAF=6;ROQ=26;TLOD=1.33;AC=3;AN=8	GT:AD:AF:DP:F1R2:F2R1:FAD:SB	0/0:22,0:0.042:22:11,0:6,0:21,0:13,9,0,0	0/1:10,3:0.225:13:5,0:4,0:10,3:6,4,3,0
chr18	50394028	.	G	T	.	PASS	AS_FilterStatus=SITE;AS_SB_TABLE=33,34|13,9;DP=93;ECNT=1;ECNTH=1;GERMQ=73;MBQ=30,30;MFRL=345,337;MMQ=60,60;MPOS=55;NALOD=-1.342;NLOD=6.32;POPAF=6;ROQ=93;TLOD=58.04;AC=3;AN=8	GT:AD:AF:DP:F1R2:F2R1:FAD:SB	0/0:21,0:0.043:21:9,0:12,0:21,0:12,9,0,0	0/1:12,8:0.409:20:6,3:6,5:12,8:6,6,5,3
chr18	51937989	.	A	C	.	clustered_events;haplotype;strand_bias	AS_FilterStatus=strand_bias;AS_SB_TABLE=29,27|3,0;DP=59;ECNT=17;ECNTH=6;GERMQ=93;MBQ=30,18;MFRL=354,373;MMQ=60,60;MPOS=56;NALOD=-1.38;NLOD=6.92;POPAF=6;ROQ=49;TLOD=5.34;AC=3;AN=8	GT:AD:AF:DP:F1R2:F2R1:FAD:PGT:PID:PS:SB	0|0:20,0:0.04:20:6,0:7,0:23,0:0|1:51937972_T_TCCTTCTC:51937972:14,6,0,0	0|1:4,3:0.397:7:1,1:1,0:5,3:0|1:51937972_T_TCCTTCTC:51937972:4,0,3,0
chr18	52790641	.	A	C	.	PASS	AS_FilterStatus=SITE;AS_SB_TABLE=30,34|12,9;DP=88;ECNT=1;ECNTH=1;GERMQ=68;MBQ=31,29;MFRL=359,355;MMQ=60,60;MPOS=30;NALOD=-1.351;NLOD=6.32;POPAF=6;ROQ=93;TLOD=46.26;AC=3;AN=8	GT:AD:AF:DP:F1R2:F2R1:FAD:SB	0/0:22,0:0.043:22:10,0:10,0:21,0:8,14,0,0	0/1:8,10:0.55:18:4,3:4,7:8,10:3,5,7,3
chr18	53261769	.	G	T	.	PASS	AS_FilterStatus=SITE;AS_SB_TABLE=34,26|10,16;DP=89;ECNT=1;ECNTH=1;GERMQ=48;MBQ=30,30;MFRL=363,352;MMQ=60,60;MPOS=48;NALOD=-1.377;NLOD=6.57;POPAF=6;ROQ=93;TLOD=69.68;AC=3;AN=8	GT:AD:AF:DP:F1R2:F2R1:FAD:SB	0/0:22,0:0.04:22:13,0:8,0:22,0:13,9,0,0	0/1:12,16:0.552:28:4,7:8,8:12,15:7,5,6,10
chr18	53344733	.	C	A	.	PASS	AS_FilterStatus=SITE;AS_SB_TABLE=28,22|9,4;DP=64;ECNT=1;ECNTH=1;GERMQ=71;MBQ=30,30;MFRL=327,373;MMQ=60,60;MPOS=41;NALOD=-1.342;NLOD=6.32;POPAF=6;ROQ=73;TLOD=33.06;AC=3;AN=8	GT:AD:AF:DP:F1R2:F2R1:FAD:SB	0/0:21,0:0.043:21:7,0:12,0:21,0:11,10,0,0	0/1:9,6:0.412:15:1,6:8,0:9,6:7,2,4,2
chr18	53480345	.	A	G	.	PASS	AS_FilterStatus=SITE;AS_SB_TABLE=30,30|9,4;DP=75;ECNT=1;ECNTH=1;GERMQ=93;MBQ=31,30;MFRL=339,348;MMQ=60,60;MPOS=35;NALOD=-1.121;NLOD=7.22;POPAF=6;ROQ=77;TLOD=30.39;AC=3;AN=8	GT:AD:AF:DP:F1R2:F2R1:FAD:SB	0/0:24,0:0.038:24:14,0:9,0:24,0:13,11,0,0	0/1:8,5:0.4:13:6,4:2,1:8,5:4,4,3,2
chr18	53540979	.	T	A	.	PASS	AS_FilterStatus=SITE;AS_SB_TABLE=36,34|4,2;DP=77;ECNT=1;ECNTH=1;GERMQ=93;MBQ=32,30;MFRL=331,323;MMQ=60,60;MPOS=43;NALOD=-1.431;NLOD=7.82;POPAF=6;ROQ=87;TLOD=10.94;AC=3;AN=8	GT:AD:AF:DP:F1R2:F2R1:FAD:SB	0/0:27,0:0.036:27:19,0:7,0:26,0:11,16,0,0	0/1:10,6:0.353:16:4,2:5,3:10,5:5,5,4,2
chr18	53864651	.	C	A	.	PASS	AS_FilterStatus=SITE;AS_SB_TABLE=35,24|8,8;DP=75;ECNT=1;ECNTH=1;GERMQ=85;MBQ=29,32;MFRL=365,347;MMQ=60,60;MPOS=31;NALOD=-1.461;NLOD=8.38;POPAF=6;ROQ=67;TLOD=43.67;AC=3;AN=8	GT:AD:AF:DP:F1R2:F2R1:FAD:PGT:PID:PS:SB	0|0:28,0:0.033:28:17,0:9,0:28,0:0|1:53864651_C_A:53864651:19,9,0,0	0|1:10,9:0.476:19:3,3:7,5:10,9:0|1:53864651_C_A:53864651:6,4,5,4
chr18	53971223	.	C	T	.	PASS	AS_FilterStatus=SITE;AS_SB_TABLE=29,29|4,9;DP=73;ECNT=1;ECNTH=1;GERMQ=84;MBQ=29,30;MFRL=341,385;MMQ=60,60;MPOS=32;NALOD=-1.321;NLOD=5.97;POPAF=6;ROQ=64;TLOD=32.65;AC=3;AN=8	GT:AD:AF:DP:F1R2:F2R1:FAD:SB	0/0:20,0:0.046:20:10,0:8,0:20,0:8,12,0,0	0/1:12,7:0.381:19:6,5:6,2:12,7:4,8,0,7
chr18	55599814	.	C	A	.	haplotype;strand_bias	AS_FilterStatus=strand_bias;AS_SB_TABLE=44,32|6,0;DP=82;ECNT=2;ECNTH=2;GERMQ=93;MBQ=29,13;MFRL=362,386;MMQ=60,60;MPOS=27;NALOD=-1.342;NLOD=6.32;POPAF=6;ROQ=31;TLOD=9.46;AC=3;AN=8	GT:AD:AF:DP:F1R2:F2R1:FAD:PGT:PID:PS:SB	0|0:21,0:0.043:21:9,0:12,0:21,0:0|1:55599814_C_A:55599814:12,9,0,0	0|1:13,6:0.33:19:3,2:7,0:13,6:0|1:55599814_C_A:55599814:6,7,6,0
chr18	55599816	.	C	A	.	haplotype;strand_bias	AS_FilterStatus=strand_bias;AS_SB_TABLE=42,32|8,0;DP=83;ECNT=2;ECNTH=2;GERMQ=93;MBQ=29,31;MFRL=362,391;MMQ=60,60;MPOS=27;NALOD=-1.351;NLOD=6.32;POPAF=6;ROQ=32;TLOD=19.75;AC=3;AN=8	GT:AD:AF:DP:F1R2:F2R1:FAD:PGT:PID:PS:SB	0|0:21,0:0.043:21:9,0:12,0:21,0:0|1:55599814_C_A:55599814:12,9,0,0	0|1:11,8:0.427:19:3,6:8,0:11,8:0|1:55599814_C_A:55599814:4,7,8,0
chr18	55802079	.	A	T	.	PASS	AS_FilterStatus=SITE;AS_SB_TABLE=19,33|10,12;DP=74;ECNT=1;ECNTH=1;GERMQ=41;MBQ=31,30;MFRL=345,373;MMQ=60,54;MPOS=39;NALOD=-1.301;NLOD=5.72;POPAF=6;ROQ=92;TLOD=59.11;AC=3;AN=8	GT:AD:AF:DP:F1R2:F2R1:FAD:SB	0/0:20,0:0.048:20:7,0:12,0:19,0:7,13,0,0	0/1:2,9:0.769:11:1,2:1,7:2,9:1,1,5,4
chr18	56467146	.	T	G	.	PASS	AS_FilterStatus=SITE;AS_SB_TABLE=29,34|10,12;DP=86;ECNT=1;ECNTH=1;GERMQ=72;MBQ=30,30;MFRL=348,365;MMQ=60,60;MPOS=37;NALOD=-1.447;NLOD=8.12;POPAF=6;ROQ=93;TLOD=59.59;AC=3;AN=8	GT:AD:AF:DP:F1R2:F2R1:FAD:SB	0/0:27,0:0.034:27:13,0:14,0:27,0:10,17,0,0	0/1:11,8:0.429:19:4,4:7,4:11,8:4,7,5,3
chr18	57208224	.	G	A	.	PASS	AS_FilterStatus=SITE;AS_SB_TABLE=24,36|14,9;DP=84;ECNT=1;ECNTH=1;GERMQ=55;MBQ=29,31;MFRL=354,372;MMQ=60,60;MPOS=33;NALOD=-1.322;NLOD=6.02;POPAF=6;ROQ=93;TLOD=61.22;AC=3;AN=8	GT:AD:AF:DP:F1R2:F2R1:FAD:SB	0/0:20,0:0.045:20:15,0:5,0:20,0:9,11,0,0	0/1:7,13:0.634:20:1,5:6,7:7,13:3,4,11,2
chr18	58138749	.	G	A	.	base_qual;strand_bias;weak_evidence	AS_FilterStatus=weak_evidence,base_qual,strand_bias;AS_SB_TABLE=39,38|0,7;DP=85;ECNT=2;ECNTH=2;GERMQ=93;MBQ=29,7;MFRL=363,340;MMQ=60,60;MPOS=44;NALOD=-1.322;NLOD=6.01;POPAF=6;ROQ=10;TLOD=2.02;AC=3;AN=8	GT:AD:AF:DP:F1R2:F2R1:FAD:SB	0/0:20,0:0.045:20:7,0:6,0:20,0:8,12,0,0	0/1:22,5:0.207:27:7,0:5,0:20,5:11,11,0,5
chr18	58549658	.	T	C	.	PASS	AS_FilterStatus=SITE;AS_SB_TABLE=39,26|12,17;DP=96;ECNT=1;ECNTH=1;GERMQ=46;MBQ=30,30;MFRL=339,370;MMQ=60,60;MPOS=29;NALOD=-1.342;NLOD=6.32;POPAF=6;ROQ=93;TLOD=79.17;AC=3;AN=8	GT:AD:AF:DP:F1R2:F2R1:FAD:SB	0/0:21,0:0.043:21:9,0:11,0:21,0:14,7,0,0	0/1:10,10:0.5:20:5,6:3,4:10,10:6,4,3,7
chr18	59755537	.	C	A	.	base_qual;strand_bias;weak_evidence	AS_FilterStatus=weak_evidence,base_qual,strand_bias;AS_SB_TABLE=27,36|6,0;DP=70;ECNT=2;ECNTH=1;GERMQ=93;MBQ=29,9;MFRL=366,422;MMQ=60,60;MPOS=58;NALOD=-1.057;NLOD=6.18;POPAF=6;ROQ=46;TLOD=1.42;AC=3;AN=8	GT:AD:AF:DP:F1R2:F2R1:FAD:SB	0/0:23,0:0.044:23:8,0:4,0:21,0:9,14,0,0	0/1:6,3:0.301:9:3,0:3,0:6,3:1,5,3,0
chr18	59756245	.	C	A	.	PASS	AS_FilterStatus=SITE;AS_SB_TABLE=38,34|10,22;DP=105;ECNT=1;ECNTH=1;GERMQ=53;MBQ=29,32;MFRL=375,368;MMQ=60,60;MPOS=34;NALOD=-1.398;NLOD=7.22;POPAF=6;ROQ=93;TLOD=89.71;AC=3;AN=8	GT:AD:AF:DP:F1R2:F2R1:FAD:SB	0/0:24,0:0.038:24:13,0:11,0:24,0:15,9,0,0	0/1:8,16:0.654:24:3,8:5,8:8,16:4,4,5,11
chr18	60096757	.	C	G	.	PASS	AS_FilterStatus=SITE;AS_SB_TABLE=30,27|7,11;DP=76;ECNT=1;ECNTH=1;GERMQ=66;MBQ=28,29;MFRL=353,345;MMQ=60,60;MPOS=44;NALOD=-1.37;NLOD=6.61;POPAF=6;ROQ=93;TLOD=46.34;AC=3;AN=8	GT:AD:AF:DP:F1R2:F2R1:FAD:SB	0/0:23,0:0.041:23:15,0:7,0:22,0:11,12,0,0	0/1:8,12:0.591:20:1,6:7,6:8,12:6,2,4,8
chr18	60641229	.	T	C	.	PASS	AS_FilterStatus=SITE;AS_SB_TABLE=42,31|12,11;DP=99;ECNT=2;ECNTH=2;GERMQ=83;MBQ=32,31;MFRL=364,364;MMQ=60,60;MPOS=24;NALOD=-1.38;NLOD=6.92;POPAF=6;ROQ=93;TLOD=60.77;AC=3;AN=8	GT:AD:AF:DP:F1R2:F2R1:FAD:SB	0/0:23,0:0.04:23:11,0:8,0:23,0:16,7,0,0	0/1:5,10:0.647:15:1,7:4,3:5,10:4,1,6,4
chr18	60679437	.	C	T	.	PASS	AS_FilterStatus=SITE;AS_SB_TABLE=31,44|14,13;DP=104;ECNT=1;ECNTH=1;GERMQ=57;MBQ=23,31;MFRL=357,356;MMQ=60,60;MPOS=31;NALOD=-1.404;NLOD=7.17;POPAF=4.31;ROQ=93;TLOD=72.57;AC=3;AN=8	GT:AD:AF:DP:F1R2:F2R1:FAD:SB	0/0:24,0:0.038:24:11,0:12,0:24,0:11,13,0,0	0/1:15,12:0.445:27:6,6:8,5:14,11:7,8,4,8
chr18	61155817	.	C	A	.	PASS	AS_FilterStatus=SITE;AS_SB_TABLE=22,36|8,9;DP=77;ECNT=1;ECNTH=1;GERMQ=76;MBQ=30,30;MFRL=343,337;MMQ=60,60;MPOS=38;NALOD=-1.405;NLOD=7.22;POPAF=6;ROQ=93;TLOD=44.37;AC=3;AN=8	GT:AD:AF:DP:F1R2:F2R1:FAD:SB	0/0:24,0:0.038:24:13,0:11,0:24,0:8,16,0,0	0/1:4,10:0.688:14:1,6:3,4:4,10:0,4,4,6
chr18	61275083	.	C	A	.	PASS	AS_FilterStatus=SITE;AS_SB_TABLE=36,23|18,5;DP=84;ECNT=1;ECNTH=1;GERMQ=58;MBQ=29,30;MFRL=341,340;MMQ=60,60;MPOS=38;NALOD=-1.398;NLOD=7.22;POPAF=6;ROQ=93;TLOD=63.55;AC=3;AN=8	GT:AD:AF:DP:F1R2:F2R1:FAD:SB	0/0:24,0:0.038:24:9,0:15,0:24,0:13,11,0,0	0/1:7,11:0.6:18:2,7:5,4:7,11:5,2,10,1
chr18	61669650	.	A	G	.	PASS	AS_FilterStatus=SITE;AS_SB_TABLE=38,27|10,10;DP=94;ECNT=1;ECNTH=1;GERMQ=72;MBQ=31,29;MFRL=351,371;MMQ=60,60;MPOS=40;NALOD=-1.348;NLOD=6.02;POPAF=6;ROQ=53;TLOD=47.96;AC=3;AN=8	GT:AD:AF:DP:F1R2:F2R1:FAD:SB	0/0:21,0:0.043:21:10,0:10,0:20,0:12,9,0,0	0/1:6,9:0.584:15:2,3:4,5:6,9:4,2,7,2
chr18	62092456	.	G	C	.	PASS	AS_FilterStatus=SITE;AS_SB_TABLE=28,29|8,11;DP=77;ECNT=1;ECNTH=1;GERMQ=66;MBQ=29,30;MFRL=337,363;MMQ=60,60;MPOS=46;NALOD=-1.38;NLOD=6.92;POPAF=6;ROQ=93;TLOD=49.75;AC=3;AN=8	GT:AD:AF:DP:F1R2:F2R1:FAD:SB	0/0:23,0:0.04:23:9,0:14,0:23,0:14,9,0,0	0/1:7,8:0.563:15:3,6:3,2:6,8:3,4,1,7
chr18	62750976	.	G	A	.	PASS	AS_FilterStatus=SITE;AS_SB_TABLE=34,33|7,13;DP=88;ECNT=2;ECNTH=2;GERMQ=78;MBQ=30,31;MFRL=334,352;MMQ=60,60;MPOS=49;NALOD=-1.38;NLOD=6.92;POPAF=6;ROQ=88;TLOD=71.45;AC=3;AN=8	GT:AD:AF:DP:F1R2:F2R1:FAD:PGT:PID:PS:SB	0|0:25,0:0.04:25:12,0:9,0:23,0:0|1:62750974_C_CA:62750974:12,13,0,0	0|1:11,6:0.367:17:4,0:4,6:11,6:0|1:62750974_C_CA:62750974:4,7,4,2
chr18	63140676	.	G	A	.	PASS	AS_FilterStatus=SITE;AS_SB_TABLE=28,35|9,10;DP=85;ECNT=1;ECNTH=1;GERMQ=76;MBQ=29,31;MFRL=355,355;MMQ=60,60;MPOS=46;NALOD=-1.362;NLOD=6.62;POPAF=6;ROQ=78;TLOD=51.66;AC=3;AN=8	GT:AD:AF:DP:F1R2:F2R1:FAD:SB	0/0:22,0:0.042:22:17,0:5,0:22,0:11,11,0,0	0/1:7,9:0.556:16:5,3:2,6:7,9:4,3,6,3
chr18	63402638	.	T	C	.	PASS	AS_FilterStatus=SITE;AS_SB_TABLE=31,40|12,12;DP=96;ECNT=1;ECNTH=1;GERMQ=79;MBQ=30,23;MFRL=372,389;MMQ=60,60;MPOS=25;NALOD=-1.431;NLOD=7.82;POPAF=6;ROQ=93;TLOD=51.26;AC=3;AN=8	GT:AD:AF:DP:F1R2:F2R1:FAD:SB	0/0:26,0:0.036:26:13,0:13,0:26,0:13,13,0,0	0/1:9,15:0.6:24:5,8:4,6:9,14:2,7,7,8
chr18	63651811	.	C	T	.	PASS	AS_FilterStatus=SITE;AS_SB_TABLE=26,27|8,8;DP=69;ECNT=1;ECNTH=1;GERMQ=66;MBQ=28,30;MFRL=360,324;MMQ=60,60;MPOS=24;NALOD=-1.342;NLOD=6.32;POPAF=6;ROQ=93;TLOD=38.7;AC=3;AN=8	GT:AD:AF:DP:F1R2:F2R1:FAD:SB	0/0:21,0:0.043:21:10,0:10,0:21,0:10,11,0,0	0/1:10,8:0.421:18:2,4:8,3:10,7:4,6,4,4
chr18	63654800	.	T	C	.	PASS	AS_FilterStatus=SITE;AS_SB_TABLE=27,26|11,5;DP=69;ECNT=1;ECNTH=1;GERMQ=66;MBQ=31,29;MFRL=354,317;MMQ=60,60;MPOS=37;NALOD=-1.378;NLOD=6.62;POPAF=6;ROQ=53;TLOD=41.25;AC=3;AN=8	GT:AD:AF:DP:F1R2:F2R1:FAD:SB	0/0:23,0:0.04:23:7,0:12,0:22,0:10,13,0,0	0/1:6,4:0.416:10:3,2:3,1:6,4:4,2,3,1
chr18	64061311	.	G	T	.	PASS	AS_FilterStatus=SITE;AS_SB_TABLE=33,38|11,4;DP=88;ECNT=1;ECNTH=1;GERMQ=93;MBQ=29,31;MFRL=370,370;MMQ=60,60;MPOS=36;NALOD=-1.415;NLOD=7.52;POPAF=6;ROQ=76;TLOD=38.59;AC=3;AN=8	GT:AD:AF:DP:F1R2:F2R1:FAD:SB	0/0:26,0:0.037:26:13,0:12,0:25,0:11,15,0,0	0/1:16,9:0.385:25:12,5:3,4:15,9:8,8,7,2
chr18	64749459	.	T	A	.	PASS	AS_FilterStatus=SITE;AS_SB_TABLE=20,27|4,6;DP=57;ECNT=1;ECNTH=1;GERMQ=75;MBQ=31,31;MFRL=351,345;MMQ=60,60;MPOS=44;NALOD=-1.341;NLOD=6.27;POPAF=6;ROQ=93;TLOD=24.55;AC=3;AN=8	GT:AD:AF:DP:F1R2:F2R1:FAD:SB	0/0:21,0:0.044:21:8,0:12,0:21,0:9,12,0,0	0/1:6,4:0.455:10:1,2:4,2:5,4:2,4,1,3
chr18	64753006	.	G	T	.	PASS	AS_FilterStatus=SITE;AS_SB_TABLE=31,24|10,12;DP=82;ECNT=1;ECNTH=1;GERMQ=43;MBQ=30,30;MFRL=357,362;MMQ=60,60;MPOS=38;NALOD=-1.279;NLOD=5.42;POPAF=6;ROQ=93;TLOD=56.6;AC=3;AN=8	GT:AD:AF:DP:F1R2:F2R1:FAD:SB	0/0:20,0:0.05:20:9,0:9,0:18,0:11,9,0,0	0/1:11,10:0.45:21:5,3:5,5:10,8:7,4,5,5
chr18	65010846	.	G	T	.	PASS	AS_FilterStatus=SITE;AS_SB_TABLE=26,32|13,14;DP=86;ECNT=1;ECNTH=1;GERMQ=41;MBQ=30,30;MFRL=337,378;MMQ=60,60;MPOS=37;NALOD=-1.388;NLOD=6.92;POPAF=6;ROQ=93;TLOD=74.84;AC=3;AN=8	GT:AD:AF:DP:F1R2:F2R1:FAD:SB	0/0:24,0:0.039:24:10,0:13,0:23,0:12,12,0,0	0/1:11,14:0.556:25:4,8:7,6:11,14:5,6,6,8
chr18	66901031	.	G	T	.	PASS	AS_FilterStatus=SITE;AS_SB_TABLE=29,37|11,9;DP=90;ECNT=1;ECNTH=1;GERMQ=80;MBQ=29,31;MFRL=361,375;MMQ=60,60;MPOS=31;NALOD=-1.422;NLOD=7.52;POPAF=6;ROQ=93;TLOD=53.19;AC=3;AN=8	GT:AD:AF:DP:F1R2:F2R1:FAD:SB	0/0:26,0:0.036:26:13,0:12,0:25,0:9,17,0,0	0/1:8,11:0.572:19:4,6:4,5:8,11:5,3,5,6
chr18	67809269	.	C	G	.	PASS	AS_FilterStatus=SITE;AS_SB_TABLE=34,27|11,4;DP=76;ECNT=1;ECNTH=1;GERMQ=80;MBQ=30,30;MFRL=344,356;MMQ=60,60;MPOS=51;NALOD=-1.322;NLOD=6.02;POPAF=6;ROQ=93;TLOD=37.38;AC=3;AN=8	GT:AD:AF:DP:F1R2:F2R1:FAD:SB	0/0:22,0:0.045:22:7,0:13,0:20,0:13,9,0,0	0/1:10,5:0.353:15:5,3:4,2:10,5:7,3,4,1
chr18	68084642	.	G	C	.	PASS	AS_FilterStatus=SITE;AS_SB_TABLE=37,30|8,9;DP=87;ECNT=1;ECNTH=1;GERMQ=87;MBQ=29,30;MFRL=351,338;MMQ=60,60;MPOS=36;NALOD=-1.342;NLOD=6.32;POPAF=6;ROQ=93;TLOD=40.61;AC=3;AN=8	GT:AD:AF:DP:F1R2:F2R1:FAD:SB	0/0:22,0:0.043:22:14,0:6,0:21,0:11,11,0,0	0/1:11,9:0.428:20:9,3:2,5:11,8:5,6,5,4
chr18	69151023	.	G	T	.	PASS	AS_FilterStatus=SITE;AS_SB_TABLE=35,34|10,13;DP=97;ECNT=1;ECNTH=1;GERMQ=78;MBQ=29,31;MFRL=342,348;MMQ=60,60;MPOS=32;NALOD=-1.454;NLOD=8.12;POPAF=6;ROQ=92;TLOD=62.89;AC=3;AN=8	GT:AD:AF:DP:F1R2:F2R1:FAD:SB	0/0:28,0:0.034:28:21,0:6,0:27,0:11,17,0,0	0/1:9,15:0.64:24:4,11:3,4:8,15:5,4,7,8
chr18	72482964	.	T	C	.	PASS	AS_FilterStatus=SITE;AS_SB_TABLE=22,37|3,10;DP=74;ECNT=1;ECNTH=1;GERMQ=80;MBQ=30,30;MFRL=359,387;MMQ=60,60;MPOS=22;NALOD=-1.288;NLOD=5.42;POPAF=6;ROQ=93;TLOD=31.87;AC=3;AN=8	GT:AD:AF:DP:F1R2:F2R1:FAD:SB	0/0:20,0:0.049:20:8,0:6,0:18,0:7,13,0,0	0/1:11,5:0.335:16:4,3:3,1:11,5:3,8,0,5
chr18	73045259	.	C	A	.	PASS	AS_FilterStatus=SITE;AS_SB_TABLE=20,34|6,16;DP=77;ECNT=1;ECNTH=1;GERMQ=48;MBQ=30,32;MFRL=345,391;MMQ=60,60;MPOS=26;NALOD=-1.369;NLOD=6.57;POPAF=6;ROQ=93;TLOD=64.74;AC=3;AN=8	GT:AD:AF:DP:F1R2:F2R1:FAD:SB	0/0:23,0:0.041:23:13,0:8,0:22,0:6,17,0,0	0/1:8,9:0.526:17:3,4:4,5:8,9:4,4,2,7
chr18	73515921	.	G	A	.	PASS	AS_FilterStatus=SITE;AS_SB_TABLE=35,23|8,8;DP=77;ECNT=1;ECNTH=1;GERMQ=47;MBQ=24,30;MFRL=365,377;MMQ=60,60;MPOS=40;NALOD=-1.34;NLOD=6.01;POPAF=3.29;ROQ=92;TLOD=40.31;AC=3;AN=8	GT:AD:AF:DP:F1R2:F2R1:FAD:SB	0/0:20,0:0.044:20:7,0:13,0:20,0:13,7,0,0	0/1:11,7:0.4:18:7,4:4,3:11,7:6,5,3,4
chr18	73646992	.	G	T	.	PASS	AS_FilterStatus=SITE;AS_SB_TABLE=31,27|7,11;DP=77;ECNT=1;ECNTH=1;GERMQ=70;MBQ=30,31;MFRL=366,331;MMQ=60,60;MPOS=39;NALOD=-1.37;NLOD=6.62;POPAF=6;ROQ=93;TLOD=46.21;AC=3;AN=8	GT:AD:AF:DP:F1R2:F2R1:FAD:SB	0/0:22,0:0.041:22:15,0:7,0:22,0:7,15,0,0	0/1:8,6:0.437:14:5,0:3,6:8,6:6,2,4,2
chr18	74419115	.	G	A	.	PASS	AS_FilterStatus=SITE;AS_SB_TABLE=29,35|13,6;DP=86;ECNT=1;ECNTH=1;GERMQ=90;MBQ=29,31;MFRL=363,355;MMQ=60,60;MPOS=31;NALOD=-1.53;NLOD=9.84;POPAF=6;ROQ=82;TLOD=53.97;AC=3;AN=8	GT:AD:AF:DP:F1R2:F2R1:FAD:SB	0/0:33,0:0.029:33:13,0:18,0:33,0:13,20,0,0	0/1:6,9:0.588:15:3,6:3,3:6,9:4,2,5,4
chr18	75148473	.	C	A	.	PASS	AS_FilterStatus=SITE;AS_SB_TABLE=27,36|8,12;DP=84;ECNT=1;ECNTH=1;GERMQ=75;MBQ=29,30;MFRL=335,345;MMQ=60,60;MPOS=46;NALOD=-1.422;NLOD=7.52;POPAF=6;ROQ=90;TLOD=48.99;AC=3;AN=8	GT:AD:AF:DP:F1R2:F2R1:FAD:SB	0/0:26,0:0.036:26:14,0:11,0:25,0:16,10,0,0	0/1:5,12:0.664:17:3,7:2,3:5,11:2,3,4,8
chr18	75311773	.	G	T	.	PASS	AS_FilterStatus=SITE;AS_SB_TABLE=22,27|13,6;DP=68;ECNT=1;ECNTH=1;GERMQ=50;MBQ=29,31;MFRL=358,373;MMQ=60,60;MPOS=27;NALOD=-1.36;NLOD=6.57;POPAF=6;ROQ=93;TLOD=52;AC=3;AN=8	GT:AD:AF:DP:F1R2:F2R1:FAD:SB	0/0:22,0:0.042:22:13,0:7,0:22,0:10,12,0,0	0/1:6,8:0.563:14:1,3:3,3:6,8:4,2,3,5
chr18	75486429	.	G	T	.	PASS	AS_FilterStatus=SITE;AS_SB_TABLE=34,39|7,10;DP=91;ECNT=1;ECNTH=1;GERMQ=93;MBQ=29,31;MFRL=345,354;MMQ=60,60;MPOS=23;NALOD=-1.415;NLOD=7.52;POPAF=6;ROQ=92;TLOD=41.54;AC=3;AN=8	GT:AD:AF:DP:F1R2:F2R1:FAD:SB	0/0:26,0:0.037:26:12,0:13,0:25,0:14,12,0,0	0/1:9,12:0.546:21:6,6:3,5:9,11:3,6,5,7
chr18	75553199	.	C	T	.	PASS	AS_FilterStatus=SITE;AS_SB_TABLE=34,22|9,5;DP=71;ECNT=1;ECNTH=1;GERMQ=84;MBQ=29,30;MFRL=349,350;MMQ=60,60;MPOS=30;NALOD=-1.431;NLOD=7.82;POPAF=6;ROQ=86;TLOD=35.15;AC=3;AN=8	GT:AD:AF:DP:F1R2:F2R1:FAD:SB	0/0:26,0:0.036:26:11,0:15,0:26,0:18,8,0,0	0/1:8,7:0.5:15:1,1:5,5:6,6:5,3,3,4
chr18	75625806	.	C	G	.	PASS	AS_FilterStatus=SITE;AS_SB_TABLE=49,26|11,12;DP=99;ECNT=1;ECNTH=1;GERMQ=93;MBQ=29,29;MFRL=347,345;MMQ=60,60;MPOS=39;NALOD=-1.491;NLOD=9.03;POPAF=6;ROQ=93;TLOD=56.17;AC=3;AN=8	GT:AD:AF:DP:F1R2:F2R1:FAD:SB	0/0:30,0:0.031:30:17,0:13,0:30,0:20,10,0,0	0/1:17,10:0.376:27:6,6:10,3:17,10:12,5,4,6
chr18	75748523	.	C	G	.	PASS	AS_FilterStatus=SITE;AS_SB_TABLE=26,31|3,7;DP=72;ECNT=1;ECNTH=1;GERMQ=93;MBQ=30,28;MFRL=349,361;MMQ=60,60;MPOS=26;NALOD=-1.426;NLOD=7.18;POPAF=6;ROQ=72;TLOD=23.74;AC=3;AN=8	GT:AD:AF:DP:F1R2:F2R1:FAD:SB	0/0:24,0:0.036:24:10,0:12,0:24,0:9,15,0,0	0/1:6,5:0.461:11:1,1:4,4:6,5:3,3,2,3
chr18	76247164	.	C	T	.	PASS	AS_FilterStatus=SITE;AS_SB_TABLE=26,32|10,8;DP=77;ECNT=1;ECNTH=1;GERMQ=64;MBQ=29,32;MFRL=351,367;MMQ=60,60;MPOS=47;NALOD=-1.322;NLOD=6.02;POPAF=6;ROQ=82;TLOD=50.04;AC=3;AN=8	GT:AD:AF:DP:F1R2:F2R1:FAD:SB	0/0:22,0:0.045:22:12,0:8,0:20,0:12,10,0,0	0/1:8,9:0.526:17:3,7:5,2:8,9:2,6,5,4
chr18	76258990	.	C	T	.	PASS	AS_FilterStatus=SITE;AS_SB_TABLE=26,33|10,15;DP=87;ECNT=1;ECNTH=1;GERMQ=48;MBQ=29,30;MFRL=333,370;MMQ=60,60;MPOS=35;NALOD=-1.37;NLOD=6.62;POPAF=6;ROQ=93;TLOD=62.25;AC=3;AN=8	GT:AD:AF:DP:F1R2:F2R1:FAD:SB	0/0:23,0:0.041:23:11,0:10,0:22,0:11,12,0,0	0/1:8,16:0.623:24:5,7:3,6:8,14:6,2,6,10
chr18	76280509	.	G	A	.	PASS	AS_FilterStatus=SITE;AS_SB_TABLE=37,24|9,13;DP=85;ECNT=1;ECNTH=1;GERMQ=60;MBQ=30,31;MFRL=339,327;MMQ=60,60;MPOS=26;NALOD=-1.322;NLOD=6.02;POPAF=6;ROQ=93;TLOD=56.7;AC=3;AN=8	GT:AD:AF:DP:F1R2:F2R1:FAD:SB	0/0:20,0:0.045:20:12,0:6,0:20,0:16,4,0,0	0/1:9,14:0.565:23:7,5:2,6:9,12:5,4,6,8
chr18	77010656	.	G	T	.	PASS	AS_FilterStatus=SITE;AS_SB_TABLE=34,40|14,7;DP=95;ECNT=1;ECNTH=1;GERMQ=91;MBQ=29,30;MFRL=345,370;MMQ=60,60;MPOS=31;NALOD=-1.415;NLOD=7.52;POPAF=6;ROQ=93;TLOD=54.97;AC=3;AN=8	GT:AD:AF:DP:F1R2:F2R1:FAD:SB	0/0:26,0:0.037:26:12,0:12,0:25,0:9,17,0,0	0/1:7,9:0.556:16:2,5:3,3:7,9:2,5,6,3
chr18	77404902	.	T	C	.	PASS	AS_FilterStatus=SITE;AS_SB_TABLE=24,33|14,8;DP=84;ECNT=1;ECNTH=1;GERMQ=52;MBQ=31,29;MFRL=328,357;MMQ=60,60;MPOS=44;NALOD=-1.398;NLOD=7.22;POPAF=6;ROQ=93;TLOD=57.53;AC=3;AN=8	GT:AD:AF:DP:F1R2:F2R1:FAD:SB	0/0:27,0:0.038:27:8,0:16,0:24,0:13,14,0,0	0/1:9,7:0.444:16:4,3:5,4:9,7:3,6,5,2
chr18	77422069	.	C	A	.	PASS	AS_FilterStatus=SITE;AS_SB_TABLE=27,33|7,8;DP=78;ECNT=1;ECNTH=1;GERMQ=84;MBQ=29,31;MFRL=343,329;MMQ=60,60;MPOS=29;NALOD=-1.378;NLOD=6.62;POPAF=6;ROQ=83;TLOD=39.81;AC=3;AN=8	GT:AD:AF:DP:F1R2:F2R1:FAD:SB	0/0:22,0:0.04:22:8,0:13,0:22,0:11,11,0,0	0/1:13,8:0.412:21:2,4:9,4:12,8:7,6,4,4
chr18	78107115	.	C	A	.	PASS	AS_FilterStatus=SITE;AS_SB_TABLE=38,36|18,6;DP=98;ECNT=1;ECNTH=1;GERMQ=86;MBQ=29,32;MFRL=355,348;MMQ=60,60;MPOS=38;NALOD=-1.484;NLOD=8.72;POPAF=6;ROQ=93;TLOD=66.52;AC=3;AN=8	GT:AD:AF:DP:F1R2:F2R1:FAD:SB	0/0:30,0:0.032:30:12,0:17,0:29,0:19,11,0,0	0/1:10,12:0.542:22:6,6:4,6:10,12:6,4,8,4
chr18	78930450	.	G	T	.	PASS	AS_FilterStatus=SITE;AS_SB_TABLE=30,43|7,12;DP=94;ECNT=1;ECNTH=1;GERMQ=90;MBQ=29,30;MFRL=345,356;MMQ=60,60;MPOS=27;NALOD=-1.331;NLOD=6.02;POPAF=6;ROQ=93;TLOD=46.28;AC=3;AN=8	GT:AD:AF:DP:F1R2:F2R1:FAD:SB	0/0:21,0:0.045:21:11,0:9,0:20,0:9,12,0,0	0/1:11,10:0.478:21:4,5:7,5:11,10:6,5,2,8
chr18	79271154	.	C	T	.	PASS	AS_FilterStatus=SITE;AS_SB_TABLE=24,34|11,15;DP=88;ECNT=1;ECNTH=1;GERMQ=48;MBQ=30,31;MFRL=352,357;MMQ=60,60;MPOS=45;NALOD=-1.429;NLOD=7.52;POPAF=6;ROQ=93;TLOD=72.56;AC=3;AN=8	GT:AD:AF:DP:F1R2:F2R1:FAD:SB	0/0:25,0:0.036:25:11,0:14,0:25,0:13,12,0,0	0/1:7,13:0.619:20:3,7:4,5:7,12:2,5,8,5
chr18	79501480	.	C	T	.	base_qual;strand_bias;weak_evidence	AS_FilterStatus=weak_evidence,base_qual,strand_bias;AS_SB_TABLE=31,44|7,0;DP=89;ECNT=1;ECNTH=1;GERMQ=93;MBQ=29,8;MFRL=347,328;MMQ=60,60;MPOS=50;NALOD=-0.8969;NLOD=5.93;POPAF=6;ROQ=25;TLOD=1.03;AC=3;AN=8	GT:AD:AF:DP:F1R2:F2R1:FAD:SB	0/0:20,0:0.044:20:12,0:6,0:20,0:3,17,0,0	0/1:12,6:0.321:18:4,1:4,0:11,6:6,6,6,0
chr19	93587	.	T	C	.	PASS	AS_FilterStatus=SITE;AS_SB_TABLE=107,59|5,5;DP=179;ECNT=3;ECNTH=1;GERMQ=93;MBQ=31,29;MFRL=346,381;MMQ=60,60;MPOS=26;NALOD=-1.685;NLOD=14.14;POPAF=6;ROQ=86;TLOD=14.78;AC=3;AN=8	GT:AD:AF:DP:F1R2:F2R1:FAD:SB	0/0:47,0:0.02:47:25,0:18,0:47,0:31,16,0,0	0/1:36,10:0.249:46:15,5:17,5:32,10:23,13,5,5
chr19	607129	.	C	A	.	clustered_events	AS_FilterStatus=SITE;AS_SB_TABLE=44,58|11,9;DP=125;ECNT=4;ECNTH=1;GERMQ=93;MBQ=30,31;MFRL=350,352;MMQ=60,60;MPOS=34;NALOD=-1.477;NLOD=8.73;POPAF=6;ROQ=86;TLOD=48.76;AC=3;AN=8	GT:AD:AF:DP:F1R2:F2R1:FAD:SB	0/0:30,0:0.032:30:9,0:7,0:29,0:12,18,0,0	0/1:24,10:0.305:34:11,3:6,4:24,10:11,13,5,5
chr19	699666	.	G	A	.	PASS	AS_FilterStatus=SITE;AS_SB_TABLE=31,65|8,17;DP=122;ECNT=1;ECNTH=1;GERMQ=93;MBQ=29,32;MFRL=355,343;MMQ=60,60;MPOS=35;NALOD=-1.454;NLOD=8.12;POPAF=6;ROQ=93;TLOD=64.46;AC=3;AN=8	GT:AD:AF:DP:F1R2:F2R1:FAD:SB	0/0:27,0:0.034:27:9,0:17,0:27,0:8,19,0,0	0/1:15,9:0.394:24:5,4:9,4:14,9:6,9,3,6
chr19	790308	.	C	G	.	PASS	AS_FilterStatus=SITE;AS_SB_TABLE=49,32|4,12;DP=97;ECNT=1;ECNTH=1;GERMQ=93;MBQ=28,30;MFRL=343,353;MMQ=60,60;MPOS=30;NALOD=-1.362;NLOD=6.62;POPAF=6;ROQ=86;TLOD=37.21;AC=3;AN=8	GT:AD:AF:DP:F1R2:F2R1:FAD:SB	0/0:23,0:0.042:23:14,0:8,0:22,0:13,10,0,0	0/1:15,7:0.32:22:8,1:5,5:14,6:7,8,2,5
chr19	1264208	.	G	A	.	base_qual;clustered_events;strand_bias;weak_evidence	AS_FilterStatus=weak_evidence,base_qual,strand_bias;AS_SB_TABLE=50,31|0,9;DP=92;ECNT=5;ECNTH=2;GERMQ=93;MBQ=30,8;MFRL=340,376;MMQ=60,60;MPOS=34;NALOD=-1.392;NLOD=6.74;POPAF=6;ROQ=19;TLOD=1.33;AC=3;AN=8	GT:AD:AF:DP:F1R2:F2R1:FAD:SB	0/0:24,0:0.039:24:8,0:10,0:23,0:15,9,0,0	0/1:14,5:0.205:19:5,1:6,0:14,4:9,5,0,5
chr19	1490443	.	A	G	.	PASS	AS_FilterStatus=SITE;AS_SB_TABLE=46,63|7,13;DP=133;ECNT=1;ECNTH=1;GERMQ=93;MBQ=30,30;MFRL=349,360;MMQ=60,60;MPOS=47;NALOD=-1.574;NLOD=10.83;POPAF=6;ROQ=76;TLOD=43.37;AC=3;AN=8	GT:AD:AF:DP:F1R2:F2R1:FAD:SB	0/0:36,0:0.026:36:22,0:14,0:36,0:20,16,0,0	0/1:23,10:0.314:33:9,4:13,6:23,10:6,17,4,6
chr19	1524138	.	G	A	.	PASS	AS_FilterStatus=SITE;AS_SB_TABLE=30,41|8,6;DP=86;ECNT=1;ECNTH=1;GERMQ=93;MBQ=28,30;MFRL=369,371;MMQ=60,60;MPOS=32;NALOD=-1.321;NLOD=5.97;POPAF=6;ROQ=44;TLOD=32.79;AC=3;AN=8	GT:AD:AF:DP:F1R2:F2R1:FAD:SB	0/0:20,0:0.046:20:6,0:11,0:20,0:12,8,0,0	0/1:11,6:0.368:17:5,3:4,3:11,6:5,6,5,1
chr19	1534185	.	C	T	.	PASS	AS_FilterStatus=SITE;AS_SB_TABLE=44,43|8,10;DP=109;ECNT=2;ECNTH=1;GERMQ=93;MBQ=30,31;MFRL=345,337;MMQ=60,60;MPOS=35;NALOD=-1.458;NLOD=7.82;POPAF=6;ROQ=74;TLOD=43.84;AC=3;AN=8	GT:AD:AF:DP:F1R2:F2R1:FAD:SB	0/0:28,0:0.034:28:6,0:13,0:26,0:10,18,0,0	0/1:15,7:0.333:22:6,2:7,3:15,7:9,6,3,4
chr19	2278234	.	G	A	.	clustered_events;haplotype	AS_FilterStatus=SITE;AS_SB_TABLE=24,37|2,1;DP=65;ECNT=3;ECNTH=3;GERMQ=93;MBQ=29,30;MFRL=329,0;MMQ=60,40;MPOS=56;NALOD=-1.342;NLOD=6.32;POPAF=2.55;ROQ=46;TLOD=7.76;AC=3;AN=8	GT:AD:AF:DP:F1R2:F2R1:FAD:PGT:PID:PS:SB	0|0:21,0:0.043:21:4,0:16,0:21,0:0|1:2278234_G_A:2278234:7,14,0,0	0|1:13,3:0.222:16:3,2:9,1:13,3:0|1:2278234_G_A:2278234:5,8,2,1
chr19	2278238	.	T	C	.	clustered_events;haplotype	AS_FilterStatus=SITE;AS_SB_TABLE=25,37|2,1;DP=65;ECNT=3;ECNTH=3;GERMQ=93;MBQ=31,20;MFRL=336,0;MMQ=60,40;MPOS=60;NALOD=-1.38;NLOD=6.92;POPAF=2.67;ROQ=47;TLOD=7.81;AC=3;AN=8	GT:AD:AF:DP:F1R2:F2R1:FAD:PGT:PID:PS:SB	0|0:23,0:0.04:23:5,0:18,0:23,0:0|1:2278234_G_A:2278234:8,15,0,0	0|1:13,3:0.222:16:3,1:10,1:13,3:0|1:2278234_G_A:2278234:5,8,2,1
chr19	3189334	.	G	T	.	PASS	AS_FilterStatus=SITE;AS_SB_TABLE=38,54|8,12;DP=117;ECNT=1;ECNTH=1;GERMQ=93;MBQ=29,31;MFRL=364,353;MMQ=60,60;MPOS=45;NALOD=-1.531;NLOD=9.88;POPAF=6;ROQ=93;TLOD=50.82;AC=3;AN=8	GT:AD:AF:DP:F1R2:F2R1:FAD:SB	0/0:35,0:0.029:35:13,0:19,0:33,0:19,16,0,0	0/1:14,5:0.287:19:5,3:8,2:14,5:5,9,0,5
chr19	4153336	.	G	A	.	PASS	AS_FilterStatus=SITE;AS_SB_TABLE=32,40|13,11;DP=100;ECNT=1;ECNTH=1;GERMQ=79;MBQ=29,30;MFRL=356,363;MMQ=60,60;MPOS=52;NALOD=-1.428;NLOD=7.43;POPAF=6;ROQ=93;TLOD=61.36;AC=3;AN=8	GT:AD:AF:DP:F1R2:F2R1:FAD:SB	0/0:25,0:0.036:25:9,0:14,0:25,0:12,13,0,0	0/1:8,10:0.579:18:4,6:3,4:7,10:3,5,4,6
chr19	4614641	.	C	A	.	PASS	AS_FilterStatus=SITE;AS_SB_TABLE=39,43|12,14;DP=109;ECNT=1;ECNTH=1;GERMQ=93;MBQ=30,30;MFRL=345,358;MMQ=60,60;MPOS=33;NALOD=-1.585;NLOD=11.09;POPAF=6;ROQ=93;TLOD=69.92;AC=3;AN=8	GT:AD:AF:DP:F1R2:F2R1:FAD:SB	0/0:37,0:0.025:37:20,0:16,0:37,0:18,19,0,0	0/1:7,11:0.6:18:5,3:2,8:7,11:2,5,4,7
chr19	5047832	.	C	A	.	strand_bias;weak_evidence	AS_FilterStatus=weak_evidence,strand_bias;AS_SB_TABLE=48,45|4,0;DP=97;ECNT=1;ECNTH=1;GERMQ=93;MBQ=29,23;MFRL=374,323;MMQ=60,60;MPOS=40;NALOD=-1.544;NLOD=10.23;POPAF=6;ROQ=32;TLOD=2.69;AC=3;AN=8	GT:AD:AF:DP:F1R2:F2R1:FAD:SB	0/0:34,0:0.028:34:16,0:18,0:34,0:19,15,0,0	0/1:12,4:0.24:16:4,3:4,0:12,3:8,4,4,0
chr19	5976571	.	C	A	.	PASS	AS_FilterStatus=SITE;AS_SB_TABLE=35,41|9,11;DP=101;ECNT=1;ECNTH=1;GERMQ=93;MBQ=29,30;MFRL=348,316;MMQ=60,60;MPOS=27;NALOD=-1.46;NLOD=8.08;POPAF=6;ROQ=93;TLOD=48.26;AC=3;AN=8	GT:AD:AF:DP:F1R2:F2R1:FAD:SB	0/0:28,0:0.034:28:9,0:17,0:27,0:18,10,0,0	0/1:3,8:0.668:11:1,3:2,3:3,7:1,2,3,5
chr19	6178239	.	A	G	.	PASS	AS_FilterStatus=SITE;AS_SB_TABLE=39,51|6,9;DP=109;ECNT=1;ECNTH=1;GERMQ=93;MBQ=30,30;MFRL=330,353;MMQ=60,60;MPOS=28;NALOD=-1.525;NLOD=9.63;POPAF=6;ROQ=64;TLOD=35.94;AC=3;AN=8	GT:AD:AF:DP:F1R2:F2R1:FAD:SB	0/0:32,0:0.029:32:12,0:16,0:32,0:14,18,0,0	0/1:5,7:0.571:12:2,2:2,3:5,7:3,2,3,4
chr19	6861067	.	C	T	.	PASS	AS_FilterStatus=SITE;AS_SB_TABLE=31,28|4,11;DP=77;ECNT=1;ECNTH=1;GERMQ=60;MBQ=24,30;MFRL=340,412;MMQ=60,60;MPOS=41;NALOD=-1.376;NLOD=6.52;POPAF=4.31;ROQ=93;TLOD=37.4;AC=3;AN=8	GT:AD:AF:DP:F1R2:F2R1:FAD:SB	0/0:24,0:0.041:24:7,0:11,0:22,0:10,14,0,0	0/1:7,9:0.556:16:4,4:3,4:7,9:5,2,1,8
chr19	6878777	.	T	C	.	PASS	AS_FilterStatus=SITE;AS_SB_TABLE=41,28|11,6;DP=86;ECNT=1;ECNTH=1;GERMQ=93;MBQ=30,30;MFRL=369,394;MMQ=60,60;MPOS=34;NALOD=-1.462;NLOD=8.42;POPAF=6;ROQ=93;TLOD=41.99;AC=3;AN=8	GT:AD:AF:DP:F1R2:F2R1:FAD:SB	0/0:28,0:0.033:28:11,0:17,0:28,0:16,12,0,0	0/1:6,7:0.533:13:3,4:3,3:6,7:4,2,4,3
chr19	7290631	.	A	G	.	base_qual;clustered_events;strand_bias;weak_evidence	AS_FilterStatus=weak_evidence,base_qual,strand_bias;AS_SB_TABLE=50,23|0,6;DP=81;ECNT=12;ECNTH=3;GERMQ=93;MBQ=31,6;MFRL=338,371;MMQ=60,60;MPOS=30;NALOD=-1.541;NLOD=9.84;POPAF=6;ROQ=32;TLOD=3.53;AC=3;AN=8	GT:AD:AF:DP:F1R2:F2R1:FAD:SB	0/0:34,0:0.028:34:12,0:15,0:33,0:23,11,0,0	0/1:10,3:0.245:13:3,0:5,0:10,3:8,2,0,3
chr19	7510391	.	C	T	.	PASS	AS_FilterStatus=SITE;AS_SB_TABLE=40,36|7,14;DP=101;ECNT=1;ECNTH=1;GERMQ=93;MBQ=30,31;MFRL=356,362;MMQ=60,60;MPOS=49;NALOD=-1.454;NLOD=8.12;POPAF=6;ROQ=79;TLOD=56.24;AC=3;AN=8	GT:AD:AF:DP:F1R2:F2R1:FAD:SB	0/0:27,0:0.034:27:14,0:13,0:27,0:14,13,0,0	0/1:8,10:0.55:18:3,5:4,5:8,10:6,2,3,7
chr19	7822656	.	A	C	.	base_qual;clustered_events;strand_bias;weak_evidence	AS_FilterStatus=weak_evidence,base_qual,strand_bias;AS_SB_TABLE=34,31|3,0;DP=68;ECNT=8;ECNTH=1;GERMQ=93;MBQ=30,6;MFRL=348,389;MMQ=60,60;MPOS=54;NALOD=-1.334;NLOD=5.83;POPAF=2.69;ROQ=34;TLOD=2.86;AC=3;AN=8	GT:AD:AF:DP:F1R2:F2R1:FAD:SB	0/0:20,0:0.044:20:3,0:10,0:20,0:15,5,0,0	0/1:9,3:0.267:12:2,0:4,0:9,3:2,7,3,0
chr19	7835865	.	G	A	.	strand_bias;weak_evidence	AS_FilterStatus=weak_evidence,strand_bias;AS_SB_TABLE=64,57|0,5;DP=129;ECNT=1;ECNTH=1;GERMQ=93;MBQ=29,14;MFRL=359,424;MMQ=60,60;MPOS=53;NALOD=-1.51;NLOD=9.28;POPAF=6;ROQ=30;TLOD=1.45;AC=3;AN=8	GT:AD:AF:DP:F1R2:F2R1:FAD:SB	0/0:33,0:0.03:33:12,0:18,0:31,0:20,13,0,0	0/1:15,5:0.234:20:9,0:6,2:15,5:10,5,0,5
chr19	8100518	.	A	C	.	PASS	AS_FilterStatus=SITE;AS_SB_TABLE=35,38|20,16;DP=113;ECNT=1;ECNTH=1;GERMQ=39;MBQ=30,28;MFRL=338,341;MMQ=60,60;MPOS=22;NALOD=-1.388;NLOD=6.92;POPAF=6;ROQ=93;TLOD=84.88;AC=3;AN=8	GT:AD:AF:DP:F1R2:F2R1:FAD:SB	0/0:24,0:0.039:24:8,0:14,0:23,0:9,15,0,0	0/1:7,14:0.636:21:2,6:4,6:7,13:2,5,7,7
chr19	8660202	.	G	T	.	strand_bias	AS_FilterStatus=strand_bias;AS_SB_TABLE=61,60|0,5;DP=130;ECNT=1;ECNTH=1;GERMQ=93;MBQ=30,26;MFRL=359,364;MMQ=60,60;MPOS=43;NALOD=-1.632;NLOD=12.34;POPAF=6;ROQ=32;TLOD=6.29;AC=3;AN=8	GT:AD:AF:DP:F1R2:F2R1:FAD:SB	0/0:42,0:0.023:42:18,0:23,0:41,0:22,20,0,0	0/1:19,5:0.228:24:7,0:11,4:18,5:10,9,0,5
chr19	8945146	.	C	G	.	PASS	AS_FilterStatus=SITE;AS_SB_TABLE=57,47|9,11;DP=131;ECNT=1;ECNTH=1;GERMQ=93;MBQ=29,29;MFRL=336,332;MMQ=60,60;MPOS=35;NALOD=-1.646;NLOD=12.55;POPAF=6;ROQ=93;TLOD=47.26;AC=3;AN=8	GT:AD:AF:DP:F1R2:F2R1:FAD:SB	0/0:46,0:0.022:46:17,0:20,0:42,0:27,19,0,0	0/1:14,10:0.426:24:7,3:4,6:14,10:9,5,5,5
chr19	9226564	.	C	T	.	PASS	AS_FilterStatus=SITE;AS_SB_TABLE=56,48|11,7;DP=125;ECNT=1;ECNTH=1;GERMQ=93;MBQ=29,31;MFRL=356,378;MMQ=60,59;MPOS=44;NALOD=-1.607;NLOD=11.73;POPAF=6;ROQ=91;TLOD=43.82;AC=3;AN=8	GT:AD:AF:DP:F1R2:F2R1:FAD:SB	0/0:39,0:0.024:39:19,0:20,0:39,0:21,18,0,0	0/1:12,8:0.409:20:7,5:5,3:12,8:7,5,4,4
chr19	9592423	.	C	A	.	PASS	AS_FilterStatus=SITE;AS_SB_TABLE=43,40|6,11;DP=104;ECNT=3;ECNTH=1;GERMQ=93;MBQ=29,32;MFRL=356,353;MMQ=60,60;MPOS=32;NALOD=-1.476;NLOD=8.68;POPAF=6;ROQ=82;TLOD=43.68;AC=3;AN=8	GT:AD:AF:DP:F1R2:F2R1:FAD:SB	0/0:30,0:0.032:30:13,0:15,0:29,0:13,17,0,0	0/1:8,7:0.471:15:8,4:0,3:8,7:4,4,2,5
chr19	10631769	.	G	T	.	PASS	AS_FilterStatus=SITE;AS_SB_TABLE=44,54|11,12;DP=127;ECNT=1;ECNTH=1;GERMQ=93;MBQ=28,31;MFRL=347,374;MMQ=60,60;MPOS=46;NALOD=-1.55;NLOD=10.22;POPAF=6;ROQ=93;TLOD=59.82;AC=3;AN=8	GT:AD:AF:DP:F1R2:F2R1:FAD:SB	0/0:34,0:0.027:34:18,0:16,0:34,0:14,20,0,0	0/1:13,13:0.5:26:7,8:6,5:13,13:5,8,7,6
chr19	10675251	.	G	T	.	base_qual;clustered_events	AS_FilterStatus=base_qual;AS_SB_TABLE=30,32|1,3;DP=74;ECNT=11;ECNTH=7;GERMQ=93;MBQ=28,9;MFRL=338,397;MMQ=60,60;MPOS=34;NALOD=-0.8228;NLOD=6.58;POPAF=6;ROQ=21;TLOD=8.08;AC=3;AN=8	GT:AD:AF:DP:F1R2:F2R1:FAD:SB	0/0:22,0:0.04:22:10,0:7,0:22,0:11,11,0,0	0/1:6,3:0.364:9:3,0:2,0:6,3:3,3,1,2
chr19	10882155	.	G	A	.	PASS	AS_FilterStatus=SITE;AS_SB_TABLE=52,65|7,9;DP=134;ECNT=1;ECNTH=1;GERMQ=93;MBQ=28,31;MFRL=345,350;MMQ=60,60;MPOS=33;NALOD=-1.531;NLOD=9.93;POPAF=6;ROQ=82;TLOD=36.93;AC=3;AN=8	GT:AD:AF:DP:F1R2:F2R1:FAD:SB	0/0:34,0:0.029:34:16,0:17,0:33,0:15,19,0,0	0/1:24,9:0.295:33:12,6:9,3:23,9:12,12,4,5
chr19	11637016	.	A	T	.	PASS	AS_FilterStatus=SITE;AS_SB_TABLE=47,23|11,5;DP=88;ECNT=1;ECNTH=1;GERMQ=92;MBQ=30,32;MFRL=345,317;MMQ=60,60;MPOS=37;NALOD=-1.31;NLOD=5.72;POPAF=6;ROQ=91;TLOD=40.13;AC=3;AN=8	GT:AD:AF:DP:F1R2:F2R1:FAD:SB	0/0:21,0:0.047:21:8,0:10,0:19,0:11,10,0,0	0/1:18,7:0.282:25:8,4:8,2:17,6:13,5,5,2
chr19	11805448	.	A	C	.	base_qual;clustered_events;strand_bias;weak_evidence	AS_FilterStatus=weak_evidence,base_qual,strand_bias;AS_SB_TABLE=35,49|7,0;DP=96;ECNT=4;ECNTH=1;GERMQ=93;MBQ=30,6;MFRL=365,301;MMQ=60,60;MPOS=43;NALOD=-0.9697;NLOD=6.76;POPAF=6;ROQ=33;TLOD=4.36;AC=3;AN=8	GT:AD:AF:DP:F1R2:F2R1:FAD:SB	0/0:22,0:0.037:22:9,0:5,0:23,0:10,12,0,0	0/1:18,5:0.219:23:7,0:4,0:19,5:8,10,5,0
chr19	11884970	.	A	C	.	PASS	AS_FilterStatus=SITE;AS_SB_TABLE=46,45|7,11;DP=110;ECNT=1;ECNTH=1;GERMQ=93;MBQ=30,31;MFRL=333,337;MMQ=60,60;MPOS=34;NALOD=-1.538;NLOD=9.93;POPAF=6;ROQ=83;TLOD=40.46;AC=3;AN=8	GT:AD:AF:DP:F1R2:F2R1:FAD:SB	0/0:33,0:0.028:33:10,0:14,0:33,0:17,16,0,0	0/1:10,12:0.52:22:3,3:4,3:10,11:6,4,5,7
chr19	12515462	.	A	C	.	PASS	AS_FilterStatus=SITE;AS_SB_TABLE=51,38|8,7;DP=112;ECNT=1;ECNTH=1;GERMQ=93;MBQ=31,29;MFRL=345,342;MMQ=60,60;MPOS=28;NALOD=-1.627;NLOD=12.04;POPAF=6;ROQ=88;TLOD=35.65;AC=3;AN=8	GT:AD:AF:DP:F1R2:F2R1:FAD:SB	0/0:41,0:0.023:41:19,0:21,0:40,0:21,20,0,0	0/1:14,9:0.399:23:10,4:4,5:14,9:10,4,5,4
chr19	12537017	.	C	A	.	PASS	AS_FilterStatus=SITE;AS_SB_TABLE=48,53|13,9;DP=129;ECNT=1;ECNTH=1;GERMQ=93;MBQ=29,30;MFRL=351,375;MMQ=60,60;MPOS=36;NALOD=-1.556;NLOD=10.53;POPAF=6;ROQ=93;TLOD=55.9;AC=3;AN=8	GT:AD:AF:DP:F1R2:F2R1:FAD:SB	0/0:36,0:0.027:36:19,0:16,0:35,0:16,20,0,0	0/1:20,5:0.249:25:11,4:6,1:17,5:8,12,1,4
chr19	12866546	.	G	T	.	PASS	AS_FilterStatus=SITE;AS_SB_TABLE=41,39|10,9;DP=104;ECNT=1;ECNTH=1;GERMQ=93;MBQ=29,31;MFRL=358,347;MMQ=60,60;MPOS=36;NALOD=-1.413;NLOD=7.22;POPAF=6;ROQ=88;TLOD=47.33;AC=3;AN=8	GT:AD:AF:DP:F1R2:F2R1:FAD:SB	0/0:24,0:0.037:24:10,0:14,0:24,0:12,12,0,0	0/1:12,6:0.352:18:7,3:4,3:12,6:5,7,2,4
chr19	12905019	.	C	A	.	base_qual;clustered_events;strand_bias;weak_evidence	AS_FilterStatus=weak_evidence,base_qual,strand_bias;AS_SB_TABLE=53,34|4,0;DP=93;ECNT=4;ECNTH=3;GERMQ=93;MBQ=28,9;MFRL=362,390;MMQ=60,60;MPOS=27;NALOD=-1.49;NLOD=8.73;POPAF=6;ROQ=22;TLOD=3.68;AC=3;AN=8	GT:AD:AF:DP:F1R2:F2R1:FAD:SB	0/0:28,0:0.031:28:12,0:5,0:29,0:17,11,0,0	0/1:11,3:0.221:14:3,0:2,1:13,3:8,3,3,0
chr19	12905023	.	A	G	.	clustered_events;haplotype;strand_bias;weak_evidence	AS_FilterStatus=weak_evidence,strand_bias;AS_SB_TABLE=56,35|3,0;DP=94;ECNT=4;ECNTH=3;GERMQ=93;MBQ=31,15;MFRL=362,432;MMQ=60,60;MPOS=27;NALOD=-1.49;NLOD=8.73;POPAF=6;ROQ=26;TLOD=3.45;AC=3;AN=8	GT:AD:AF:DP:F1R2:F2R1:FAD:PGT:PID:PS:SB	0|0:28,0:0.031:28:13,0:7,0:29,0:1|0:12905002_TA_T:12905002:17,11,0,0	1|0:12,3:0.22:15:5,0:2,1:13,3:1|0:12905002_TA_T:12905002:8,4,3,0
chr19	13043625	.	C	A	.	PASS	AS_FilterStatus=SITE;AS_SB_TABLE=63,36|7,11;DP=122;ECNT=1;ECNTH=1;GERMQ=93;MBQ=28,30;MFRL=366,363;MMQ=60,60;MPOS=33;NALOD=-1.474;NLOD=8.38;POPAF=6;ROQ=87;TLOD=43.06;AC=3;AN=8	GT:AD:AF:DP:F1R2:F2R1:FAD:SB	0/0:28,0:0.033:28:16,0:10,0:28,0:17,11,0,0	0/1:16,9:0.37:25:9,5:7,3:16,9:12,4,2,7
chr19	13114670	.	A	C	.	PASS	AS_FilterStatus=SITE;AS_SB_TABLE=62,40|8,7;DP=122;ECNT=1;ECNTH=1;GERMQ=93;MBQ=31,29;MFRL=357,348;MMQ=60,60;MPOS=25;NALOD=-1.549;NLOD=9.93;POPAF=6;ROQ=75;TLOD=29.41;AC=3;AN=8	GT:AD:AF:DP:F1R2:F2R1:FAD:SB	0/0:33,0:0.028:33:16,0:17,0:33,0:20,13,0,0	0/1:16,8:0.348:24:6,2:9,5:16,8:12,4,5,3
chr19	13650501	.	G	A	.	PASS	AS_FilterStatus=SITE;AS_SB_TABLE=54,48|12,7;DP=121;ECNT=1;ECNTH=1;GERMQ=93;MBQ=30,31;MFRL=345,331;MMQ=60,60;MPOS=25;NALOD=-1.491;NLOD=9.03;POPAF=6;ROQ=93;TLOD=45.48;AC=3;AN=8	GT:AD:AF:DP:F1R2:F2R1:FAD:SB	0/0:31,0:0.031:31:13,0:17,0:30,0:13,18,0,0	0/1:27,8:0.243:35:11,5:16,3:27,8:18,9,6,2
chr19	13686090	.	C	A	.	PASS	AS_FilterStatus=SITE;AS_SB_TABLE=50,60|9,16;DP=139;ECNT=1;ECNTH=1;GERMQ=93;MBQ=29,32;MFRL=360,379;MMQ=60,60;MPOS=47;NALOD=-1.596;NLOD=11.39;POPAF=6;ROQ=93;TLOD=65.87;AC=3;AN=8	GT:AD:AF:DP:F1R2:F2R1:FAD:SB	0/0:39,0:0.025:39:22,0:14,0:38,0:19,20,0,0	0/1:21,10:0.333:31:9,5:12,5:21,10:5,16,4,6
chr19	13770570	.	G	C	.	clustered_events	AS_FilterStatus=SITE;AS_SB_TABLE=53,34|7,3;DP=101;ECNT=6;ECNTH=1;GERMQ=93;MBQ=30,28;MFRL=367,382;MMQ=60,60;MPOS=48;NALOD=-1.19;NLOD=8.72;POPAF=6;ROQ=69;TLOD=13.13;AC=3;AN=8	GT:AD:AF:DP:F1R2:F2R1:FAD:SB	0/0:32,0:0.032:32:10,0:15,0:29,0:21,11,0,0	0/1:18,7:0.272:25:5,2:10,1:18,7:12,6,5,2
chr19	14066725	.	G	A	.	PASS	AS_FilterStatus=SITE;AS_SB_TABLE=49,54|3,10;DP=120;ECNT=1;ECNTH=1;GERMQ=93;MBQ=29,32;MFRL=346,393;MMQ=60,60;MPOS=35;NALOD=-1.574;NLOD=10.83;POPAF=6;ROQ=44;TLOD=29.65;AC=3;AN=8	GT:AD:AF:DP:F1R2:F2R1:FAD:SB	0/0:36,0:0.026:36:11,0:24,0:36,0:20,16,0,0	0/1:18,6:0.269:24:10,2:8,4:18,6:8,10,3,3
chr19	14494304	.	C	A	.	PASS	AS_FilterStatus=SITE;AS_SB_TABLE=49,39|7,5;DP=106;ECNT=1;ECNTH=1;GERMQ=93;MBQ=30,31;MFRL=343,399;MMQ=60,60;MPOS=35;NALOD=-1.461;NLOD=7.48;POPAF=6;ROQ=78;TLOD=26.33;AC=3;AN=8	GT:AD:AF:DP:F1R2:F2R1:FAD:SB	0/0:25,0:0.034:25:7,0:16,0:25,0:15,10,0,0	0/1:15,6:0.317:21:7,2:5,3:14,6:8,7,3,3
chr19	14522508	.	G	A	.	base_qual;clustered_events;strand_bias;weak_evidence	AS_FilterStatus=weak_evidence,base_qual,strand_bias;AS_SB_TABLE=58,33|9,0;DP=107;ECNT=4;ECNTH=2;GERMQ=93;MBQ=29,9;MFRL=355,384;MMQ=60,60;MPOS=34;NALOD=-1.021;NLOD=7.76;POPAF=2.27;ROQ=15;TLOD=2.06;AC=3;AN=8	GT:AD:AF:DP:F1R2:F2R1:FAD:SB	0/0:27,0:0.033:27:10,0:2,0:27,0:20,7,0,0	0/1:14,6:0.215:20:4,0:2,0:14,5:8,6,6,0
chr19	14592722	.	G	T	.	PASS	AS_FilterStatus=SITE;AS_SB_TABLE=66,42|6,2;DP=117;ECNT=1;ECNTH=1;GERMQ=93;MBQ=29,30;MFRL=356,393;MMQ=60,60;MPOS=33;NALOD=-1.43;NLOD=7.78;POPAF=6;ROQ=77;TLOD=14.39;AC=3;AN=8	GT:AD:AF:DP:F1R2:F2R1:FAD:SB	0/0:26,0:0.036:26:12,0:13,0:26,0:13,13,0,0	0/1:14,8:0.375:22:7,3:7,5:14,8:9,5,6,2
chr19	14851320	.	C	T	.	PASS	AS_FilterStatus=SITE;AS_SB_TABLE=45,55|6,8;DP=116;ECNT=1;ECNTH=1;GERMQ=93;MBQ=29,31;MFRL=353,332;MMQ=60,60;MPOS=26;NALOD=-1.503;NLOD=8.98;POPAF=6;ROQ=70;TLOD=32.9;AC=3;AN=8	GT:AD:AF:DP:F1R2:F2R1:FAD:SB	0/0:31,0:0.031:31:18,0:11,0:30,0:13,18,0,0	0/1:13,9:0.417:22:9,3:4,6:13,9:8,5,3,6
chr19	15195835	.	C	G	.	clustered_events	AS_FilterStatus=SITE;AS_SB_TABLE=39,40|3,10;DP=94;ECNT=9;ECNTH=1;GERMQ=93;MBQ=24,29;MFRL=351,352;MMQ=60,60;MPOS=44;NALOD=-1.361;NLOD=6.61;POPAF=6;ROQ=71;TLOD=26.7;AC=3;AN=8	GT:AD:AF:DP:F1R2:F2R1:FAD:SB	0/0:23,0:0.042:23:7,0:5,0:22,0:10,13,0,0	0/1:12,7:0.381:19:4,1:4,5:12,7:5,7,2,5
chr19	15302700	.	A	C	.	base_qual;clustered_events;haplotype;strand_bias;weak_evidence	AS_FilterStatus=weak_evidence,base_qual,strand_bias;AS_SB_TABLE=27,47|3,0;DP=77;ECNT=5;ECNTH=4;GERMQ=93;MBQ=31,6;MFRL=342,325;MMQ=60,40;MPOS=31;NALOD=-1.427;NLOD=7.22;POPAF=6;ROQ=35;TLOD=4.84;AC=3;AN=8	GT:AD:AF:DP:F1R2:F2R1:FAD:PGT:PID:PS:SB	0|0:24,0:0.036:24:8,0:4,0:24,0:1|0:15302667_TC_T:15302667:5,19,0,0	1|0:12,3:0.23:15:5,0:3,0:12,3:1|0:15302667_TC_T:15302667:6,6,3,0
chr19	15481720	.	C	T	.	PASS	AS_FilterStatus=SITE;AS_SB_TABLE=38,43|8,10;DP=100;ECNT=1;ECNTH=1;GERMQ=93;MBQ=29,31;MFRL=365,332;MMQ=60,60;MPOS=35;NALOD=-1.53;NLOD=9.83;POPAF=6;ROQ=85;TLOD=45.82;AC=3;AN=8	GT:AD:AF:DP:F1R2:F2R1:FAD:SB	0/0:33,0:0.029:33:17,0:13,0:33,0:19,14,0,0	0/1:13,9:0.417:22:10,5:3,4:13,9:5,8,4,5
chr19	15528325	.	T	C	.	PASS	AS_FilterStatus=SITE;AS_SB_TABLE=61,34|14,11;DP=122;ECNT=1;ECNTH=1;GERMQ=93;MBQ=30,28;MFRL=357,377;MMQ=60,60;MPOS=40;NALOD=-1.477;NLOD=8.73;POPAF=6;ROQ=93;TLOD=58.96;AC=3;AN=8	GT:AD:AF:DP:F1R2:F2R1:FAD:SB	0/0:29,0:0.032:29:12,0:17,0:29,0:18,11,0,0	0/1:14,14:0.483:28:8,6:6,7:14,13:7,7,8,6
chr19	15534580	.	G	T	.	PASS	AS_FilterStatus=SITE;AS_SB_TABLE=50,47|7,16;DP=124;ECNT=1;ECNTH=1;GERMQ=93;MBQ=29,31;MFRL=346,378;MMQ=60,60;MPOS=30;NALOD=-1.574;NLOD=10.83;POPAF=6;ROQ=93;TLOD=59.1;AC=3;AN=8	GT:AD:AF:DP:F1R2:F2R1:FAD:SB	0/0:37,0:0.026:37:17,0:18,0:36,0:19,18,0,0	0/1:24,9:0.294:33:13,4:8,5:23,9:15,9,4,5
chr19	15598740	.	C	T	.	PASS	AS_FilterStatus=SITE;AS_SB_TABLE=57,58|16,6;DP=138;ECNT=1;ECNTH=1;GERMQ=93;MBQ=29,32;MFRL=347,365;MMQ=60,60;MPOS=35;NALOD=-1.623;NLOD=12.34;POPAF=6;ROQ=93;TLOD=54.66;AC=3;AN=8	GT:AD:AF:DP:F1R2:F2R1:FAD:SB	0/0:41,0:0.023:41:20,0:21,0:41,0:20,21,0,0	0/1:14,9:0.417:23:5,6:8,3:13,9:8,6,6,3
chr19	16194822	.	G	T	.	PASS	AS_FilterStatus=SITE;AS_SB_TABLE=54,44|15,8;DP=124;ECNT=1;ECNTH=1;GERMQ=93;MBQ=29,32;MFRL=355,348;MMQ=60,60;MPOS=49;NALOD=-1.49;NLOD=8.73;POPAF=6;ROQ=93;TLOD=58.39;AC=3;AN=8	GT:AD:AF:DP:F1R2:F2R1:FAD:SB	0/0:29,0:0.031:29:14,0:14,0:29,0:18,11,0,0	0/1:19,8:0.321:27:8,3:10,5:18,8:10,9,5,3
chr19	16753227	.	G	A	.	PASS	AS_FilterStatus=SITE;AS_SB_TABLE=50,48|7,9;DP=116;ECNT=1;ECNTH=1;GERMQ=93;MBQ=30,30;MFRL=354,384;MMQ=60,60;MPOS=39;NALOD=-1.512;NLOD=9.33;POPAF=6;ROQ=79;TLOD=36.77;AC=3;AN=8	GT:AD:AF:DP:F1R2:F2R1:FAD:SB	0/0:31,0:0.03:31:15,0:16,0:31,0:17,14,0,0	0/1:17,4:0.217:21:7,3:10,1:17,4:11,6,2,2
chr19	16812858	.	A	G	.	PASS	AS_FilterStatus=SITE;AS_SB_TABLE=57,46|6,7;DP=118;ECNT=1;ECNTH=1;GERMQ=93;MBQ=30,23;MFRL=357,354;MMQ=60,60;MPOS=36;NALOD=-1.398;NLOD=7.22;POPAF=6;ROQ=86;TLOD=19.71;AC=3;AN=8	GT:AD:AF:DP:F1R2:F2R1:FAD:SB	0/0:25,0:0.038:25:15,0:9,0:24,0:10,15,0,0	0/1:18,9:0.338:27:6,4:11,4:18,9:10,8,5,4
chr19	16815413	.	C	T	.	PASS	AS_FilterStatus=SITE;AS_SB_TABLE=64,55|8,6;DP=137;ECNT=1;ECNTH=1;GERMQ=93;MBQ=27,30;MFRL=353,351;MMQ=60,60;MPOS=31;NALOD=-1.618;NLOD=12.02;POPAF=4.13;ROQ=89;TLOD=30.8;AC=3;AN=8	GT:AD:AF:DP:F1R2:F2R1:FAD:SB	0/0:41,0:0.024:41:20,0:20,0:40,0:20,21,0,0	0/1:23,7:0.25:30:12,5:11,2:23,7:12,11,4,3
chr19	16838860	.	G	T	.	PASS	AS_FilterStatus=SITE;AS_SB_TABLE=42,37|7,9;DP=96;ECNT=3;ECNTH=1;GERMQ=93;MBQ=30,30;MFRL=330,366;MMQ=60,60;MPOS=46;NALOD=-1.452;NLOD=8.03;POPAF=6;ROQ=82;TLOD=35.3;AC=3;AN=8	GT:AD:AF:DP:F1R2:F2R1:FAD:SB	0/0:29,0:0.034:29:14,0:10,0:27,0:15,14,0,0	0/1:14,6:0.32:20:5,4:8,2:14,6:10,4,2,4
chr19	16924582	.	T	G	.	PASS	AS_FilterStatus=SITE;AS_SB_TABLE=49,54|13,10;DP=129;ECNT=1;ECNTH=1;GERMQ=93;MBQ=30,29;MFRL=370,333;MMQ=60,60;MPOS=21;NALOD=-1.59;NLOD=11.13;POPAF=6;ROQ=93;TLOD=52.12;AC=3;AN=8	GT:AD:AF:DP:F1R2:F2R1:FAD:SB	0/0:37,0:0.025:37:19,0:18,0:37,0:25,12,0,0	0/1:17,4:0.216:21:3,1:14,2:17,4:5,12,1,3
chr19	17175360	.	A	T	.	clustered_events	AS_FilterStatus=SITE;AS_SB_TABLE=47,39|5,8;DP=103;ECNT=4;ECNTH=1;GERMQ=93;MBQ=30,30;MFRL=355,330;MMQ=60,60;MPOS=44;NALOD=-1.447;NLOD=8.11;POPAF=6;ROQ=64;TLOD=26.52;AC=3;AN=8	GT:AD:AF:DP:F1R2:F2R1:FAD:SB	0/0:27,0:0.035:27:8,0:7,0:27,0:9,18,0,0	0/1:18,5:0.239:23:3,2:9,1:18,5:8,10,2,3
chr19	17267476	.	T	C	.	PASS	AS_FilterStatus=SITE;AS_SB_TABLE=57,62|10,12;DP=147;ECNT=1;ECNTH=1;GERMQ=93;MBQ=31,29;MFRL=354,319;MMQ=60,60;MPOS=30;NALOD=-1.643;NLOD=12.94;POPAF=6;ROQ=93;TLOD=49.12;AC=3;AN=8	GT:AD:AF:DP:F1R2:F2R1:FAD:SB	0/0:46,0:0.022:46:24,0:19,0:43,0:19,27,0,0	0/1:22,9:0.28:31:15,4:6,3:22,8:15,7,5,4
chr19	17744958	.	G	A	.	PASS	AS_FilterStatus=SITE;AS_SB_TABLE=52,36|8,12;DP=110;ECNT=1;ECNTH=1;GERMQ=93;MBQ=29,31;MFRL=352,339;MMQ=60,60;MPOS=47;NALOD=-1.415;NLOD=7.52;POPAF=6;ROQ=79;TLOD=50.26;AC=3;AN=8	GT:AD:AF:DP:F1R2:F2R1:FAD:SB	0/0:25,0:0.037:25:14,0:11,0:25,0:12,13,0,0	0/1:12,9:0.438:21:3,5:8,4:12,9:8,4,3,6
chr19	17998724	.	A	T	.	PASS	AS_FilterStatus=SITE;AS_SB_TABLE=39,52|11,11;DP=114;ECNT=1;ECNTH=1;GERMQ=93;MBQ=30,31;MFRL=357,373;MMQ=60,60;MPOS=38;NALOD=-1.447;NLOD=8.12;POPAF=6;ROQ=93;TLOD=57;AC=3;AN=8	GT:AD:AF:DP:F1R2:F2R1:FAD:SB	0/0:27,0:0.034:27:16,0:11,0:27,0:9,18,0,0	0/1:22,11:0.353:33:9,4:12,7:21,11:14,8,6,5
chr19	18735759	.	C	A	.	PASS	AS_FilterStatus=SITE;AS_SB_TABLE=48,64|14,7;DP=136;ECNT=1;ECNTH=1;GERMQ=93;MBQ=30,30;MFRL=359,350;MMQ=60,60;MPOS=42;NALOD=-1.567;NLOD=10.78;POPAF=6;ROQ=93;TLOD=46.91;AC=3;AN=8	GT:AD:AF:DP:F1R2:F2R1:FAD:SB	0/0:36,0:0.026:36:18,0:17,0:36,0:15,21,0,0	0/1:20,6:0.259:26:11,2:8,4:19,6:10,10,3,3
chr19	18760563	.	C	A	.	PASS	AS_FilterStatus=SITE;AS_SB_TABLE=51,45|6,5;DP=111;ECNT=1;ECNTH=1;GERMQ=93;MBQ=29,32;MFRL=357,362;MMQ=60,60;MPOS=36;NALOD=-1.395;NLOD=6.87;POPAF=6;ROQ=55;TLOD=24.62;AC=3;AN=8	GT:AD:AF:DP:F1R2:F2R1:FAD:SB	0/0:23,0:0.039:23:8,0:14,0:23,0:11,12,0,0	0/1:16,6:0.291:22:8,2:8,4:16,6:9,7,4,2
chr19	18953355	.	C	T	.	PASS	AS_FilterStatus=SITE;AS_SB_TABLE=47,58|5,11;DP=123;ECNT=1;ECNTH=1;GERMQ=93;MBQ=23,30;MFRL=354,356;MMQ=60,60;MPOS=27;NALOD=-1.633;NLOD=12.58;POPAF=6;ROQ=79;TLOD=38.31;AC=3;AN=8	GT:AD:AF:DP:F1R2:F2R1:FAD:SB	0/0:42,0:0.023:42:25,0:16,0:42,0:17,25,0,0	0/1:17,11:0.4:28:9,6:8,4:17,11:9,8,2,9
chr19	19511602	.	G	C	.	PASS	AS_FilterStatus=SITE;AS_SB_TABLE=56,65|14,10;DP=147;ECNT=1;ECNTH=1;GERMQ=93;MBQ=29,30;MFRL=346,325;MMQ=60,60;MPOS=38;NALOD=-1.596;NLOD=11.43;POPAF=6;ROQ=84;TLOD=55.4;AC=3;AN=8	GT:AD:AF:DP:F1R2:F2R1:FAD:SB	0/0:39,0:0.025:39:25,0:13,0:38,0:11,28,0,0	0/1:25,13:0.317:38:10,3:14,8:25,11:9,16,7,6
chr19	19587479	.	T	A	.	PASS	AS_FilterStatus=SITE;AS_SB_TABLE=51,45|6,12;DP=115;ECNT=1;ECNTH=1;GERMQ=93;MBQ=31,30;MFRL=344,382;MMQ=60,60;MPOS=42;NALOD=-1.47;NLOD=8.42;POPAF=6;ROQ=93;TLOD=42.92;AC=3;AN=8	GT:AD:AF:DP:F1R2:F2R1:FAD:SB	0/0:31,0:0.033:31:18,0:10,0:28,0:11,20,0,0	0/1:12,8:0.409:20:6,6:6,2:12,8:9,3,1,7
chr19	19893279	.	C	A	.	PASS	AS_FilterStatus=SITE;AS_SB_TABLE=56,57|10,15;DP=146;ECNT=1;ECNTH=1;GERMQ=93;MBQ=29,32;MFRL=351,351;MMQ=60,60;MPOS=41;NALOD=-1.523;NLOD=9.33;POPAF=6;ROQ=77;TLOD=65.61;AC=3;AN=8	GT:AD:AF:DP:F1R2:F2R1:FAD:SB	0/0:34,0:0.029:34:13,0:18,0:31,0:17,17,0,0	0/1:16,13:0.451:29:8,5:8,8:16,13:8,8,8,5
chr19	20017614	.	A	T	.	PASS	AS_FilterStatus=SITE;AS_SB_TABLE=56,52|2,6;DP=120;ECNT=1;ECNTH=1;GERMQ=93;MBQ=30,31;MFRL=358,346;MMQ=60,60;MPOS=26;NALOD=-1.47;NLOD=8.43;POPAF=6;ROQ=87;TLOD=15.61;AC=3;AN=8	GT:AD:AF:DP:F1R2:F2R1:FAD:SB	0/0:29,0:0.033:29:17,0:11,0:28,0:16,13,0,0	0/1:27,8:0.244:35:12,5:14,3:27,8:14,13,2,6
chr19	20263586	.	C	A	.	PASS	AS_FilterStatus=SITE;AS_SB_TABLE=61,55|9,14;DP=144;ECNT=1;ECNTH=1;GERMQ=93;MBQ=30,30;MFRL=362,364;MMQ=60,60;MPOS=23;NALOD=-1.574;NLOD=10.83;POPAF=6;ROQ=93;TLOD=55.84;AC=3;AN=8	GT:AD:AF:DP:F1R2:F2R1:FAD:SB	0/0:36,0:0.026:36:17,0:19,0:36,0:19,17,0,0	0/1:27,10:0.282:37:16,4:11,6:27,10:15,12,3,7
chr19	20479359	.	G	A	.	PASS	AS_FilterStatus=SITE;AS_SB_TABLE=50,59|12,17;DP=147;ECNT=1;ECNTH=1;GERMQ=93;MBQ=29,32;MFRL=363,354;MMQ=60,60;MPOS=41;NALOD=-1.523;NLOD=9.28;POPAF=6;ROQ=92;TLOD=75.07;AC=3;AN=8	GT:AD:AF:DP:F1R2:F2R1:FAD:SB	0/0:31,0:0.029:31:13,0:17,0:31,0:11,20,0,0	0/1:22,17:0.447:39:11,9:10,7:21,17:11,11,7,10
chr19	21213284	.	G	T	.	PASS	AS_FilterStatus=SITE;AS_SB_TABLE=41,42|12,6;DP=103;ECNT=1;ECNTH=1;GERMQ=93;MBQ=30,32;MFRL=344,328;MMQ=60,60;MPOS=27;NALOD=-1.362;NLOD=6.62;POPAF=6;ROQ=85;TLOD=44.81;AC=3;AN=8	GT:AD:AF:DP:F1R2:F2R1:FAD:SB	0/0:22,0:0.042:22:13,0:8,0:22,0:12,10,0,0	0/1:19,13:0.408:32:11,7:7,5:19,13:7,12,8,5
chr19	21906267	.	C	A	.	PASS	AS_FilterStatus=SITE;AS_SB_TABLE=56,48|6,10;DP=122;ECNT=1;ECNTH=1;GERMQ=93;MBQ=30,31;MFRL=351,331;MMQ=60,60;MPOS=39;NALOD=-1.484;NLOD=8.73;POPAF=6;ROQ=93;TLOD=37.52;AC=3;AN=8	GT:AD:AF:DP:F1R2:F2R1:FAD:SB	0/0:29,0:0.032:29:18,0:11,0:29,0:15,14,0,0	0/1:19,10:0.366:29:8,5:10,5:18,10:7,12,4,6
chr19	21998667	.	C	A	.	PASS	AS_FilterStatus=SITE;AS_SB_TABLE=57,54|7,6;DP=126;ECNT=1;ECNTH=1;GERMQ=93;MBQ=30,30;MFRL=356,359;MMQ=60,60;MPOS=47;NALOD=-1.47;NLOD=8.42;POPAF=6;ROQ=84;TLOD=26.92;AC=3;AN=8	GT:AD:AF:DP:F1R2:F2R1:FAD:SB	0/0:28,0:0.033:28:13,0:14,0:28,0:15,13,0,0	0/1:18,5:0.24:23:8,2:10,3:18,5:8,10,4,1
chr19	22007025	.	A	G	.	PASS	AS_FilterStatus=SITE;AS_SB_TABLE=57,51|5,9;DP=125;ECNT=1;ECNTH=1;GERMQ=93;MBQ=30,28;MFRL=346,369;MMQ=60,60;MPOS=31;NALOD=-1.422;NLOD=7.22;POPAF=6;ROQ=73;TLOD=28.75;AC=3;AN=8	GT:AD:AF:DP:F1R2:F2R1:FAD:SB	0/0:24,0:0.037:24:9,0:15,0:24,0:14,10,0,0	0/1:21,10:0.345:31:15,6:4,4:20,10:8,13,3,7
chr19	22049142	.	T	C	.	PASS	AS_FilterStatus=SITE;AS_SB_TABLE=50,54|8,9;DP=125;ECNT=1;ECNTH=1;GERMQ=93;MBQ=31,30;MFRL=352,375;MMQ=60,60;MPOS=34;NALOD=-1.398;NLOD=7.22;POPAF=6;ROQ=93;TLOD=36.58;AC=3;AN=8	GT:AD:AF:DP:F1R2:F2R1:FAD:SB	0/0:24,0:0.038:24:14,0:10,0:24,0:14,10,0,0	0/1:17,8:0.333:25:9,4:7,4:17,8:7,10,3,5
chr19	22390148	.	C	A	.	PASS	AS_FilterStatus=SITE;AS_SB_TABLE=58,51|8,10;DP=130;ECNT=1;ECNTH=1;GERMQ=93;MBQ=29,30;MFRL=342,354;MMQ=57,58;MPOS=31;NALOD=-1.405;NLOD=7.22;POPAF=6;ROQ=93;TLOD=43.2;AC=3;AN=8	GT:AD:AF:DP:F1R2:F2R1:FAD:SB	0/0:26,0:0.038:26:11,0:13,0:24,0:18,8,0,0	0/1:27,9:0.27:36:14,6:12,3:26,9:11,16,4,5
chr19	22623750	.	G	T	.	PASS	AS_FilterStatus=SITE;AS_SB_TABLE=39,51|9,13;DP=114;ECNT=1;ECNTH=1;GERMQ=93;MBQ=29,30;MFRL=367,385;MMQ=60,60;MPOS=54;NALOD=-1.415;NLOD=7.52;POPAF=6;ROQ=78;TLOD=48.16;AC=3;AN=8	GT:AD:AF:DP:F1R2:F2R1:FAD:SB	0/0:25,0:0.037:25:12,0:13,0:25,0:12,13,0,0	0/1:14,14:0.478:28:5,3:8,8:14,13:4,10,5,9
chr19	22658091	.	A	C	.	PASS	AS_FilterStatus=SITE;AS_SB_TABLE=63,33|9,6;DP=115;ECNT=1;ECNTH=1;GERMQ=93;MBQ=30,29;MFRL=359,374;MMQ=60,60;MPOS=41;NALOD=-1.454;NLOD=8.12;POPAF=6;ROQ=93;TLOD=30.96;AC=3;AN=8	GT:AD:AF:DP:F1R2:F2R1:FAD:SB	0/0:27,0:0.034:27:17,0:10,0:27,0:19,8,0,0	0/1:15,8:0.36:23:4,5:11,3:15,8:7,8,5,3
chr19	23523548	.	G	T	.	PASS	AS_FilterStatus=SITE;AS_SB_TABLE=52,47|11,13;DP=130;ECNT=1;ECNTH=1;GERMQ=93;MBQ=29,30;MFRL=346,343;MMQ=60,60;MPOS=49;NALOD=-1.475;NLOD=8.42;POPAF=6;ROQ=93;TLOD=59.1;AC=3;AN=8	GT:AD:AF:DP:F1R2:F2R1:FAD:SB	0/0:28,0:0.032:28:15,0:13,0:28,0:15,13,0,0	0/1:19,10:0.368:29:5,3:11,6:18,10:9,10,4,6
chr19	23704486	.	C	G	.	PASS	AS_FilterStatus=SITE;AS_SB_TABLE=43,36|9,8;DP=98;ECNT=1;ECNTH=1;GERMQ=93;MBQ=30,30;MFRL=360,394;MMQ=60,60;MPOS=24;NALOD=-1.503;NLOD=9.03;POPAF=6;ROQ=91;TLOD=39.01;AC=3;AN=8	GT:AD:AF:DP:F1R2:F2R1:FAD:SB	0/0:30,0:0.03:30:16,0:14,0:30,0:15,15,0,0	0/1:15,11:0.44:26:5,3:9,6:14,11:8,7,8,3
chr19	24142777	.	G	T	.	PASS	AS_FilterStatus=SITE;AS_SB_TABLE=44,50|9,9;DP=112;ECNT=1;ECNTH=1;GERMQ=93;MBQ=29,30;MFRL=353,356;MMQ=60,60;MPOS=42;NALOD=-1.414;NLOD=7.48;POPAF=6;ROQ=92;TLOD=40.31;AC=3;AN=8	GT:AD:AF:DP:F1R2:F2R1:FAD:SB	0/0:27,0:0.037:27:14,0:10,0:25,0:15,12,0,0	0/1:21,9:0.312:30:11,5:10,4:21,9:9,12,6,3
chr19	24255155	.	G	A	.	PASS	AS_FilterStatus=SITE;AS_SB_TABLE=43,47|5,12;DP=109;ECNT=1;ECNTH=1;GERMQ=93;MBQ=29,30;MFRL=349,337;MMQ=60,60;MPOS=46;NALOD=-1.287;NLOD=5.37;POPAF=6;ROQ=92;TLOD=37.09;AC=3;AN=8	GT:AD:AF:DP:F1R2:F2R1:FAD:SB	0/0:21,0:0.049:21:3,0:14,0:18,0:12,9,0,0	0/1:10,6:0.342:16:6,2:4,1:10,5:5,5,1,5
chr19	24356759	.	A	G	.	PASS	AS_FilterStatus=SITE;AS_SB_TABLE=129,131|8,16;DP=293;ECNT=1;ECNTH=1;GERMQ=93;MBQ=31,29;MFRL=354,371;MMQ=60,60;MPOS=37;NALOD=-1.829;NLOD=19.82;POPAF=6;ROQ=54;TLOD=46.84;AC=3;AN=8	GT:AD:AF:DP:F1R2:F2R1:FAD:SB	0/0:67,0:0.015:67:22,0:25,0:66,0:36,31,0,0	0/1:42,14:0.263:56:19,2:11,6:41,14:26,16,5,9
chr19	27422230	.	G	A	.	PASS	AS_FilterStatus=SITE;AS_SB_TABLE=44,56|12,13;DP=126;ECNT=1;ECNTH=1;GERMQ=93;MBQ=29,31;MFRL=342,364;MMQ=60,60;MPOS=37;NALOD=-1.437;NLOD=7.78;POPAF=6;ROQ=93;TLOD=62.28;AC=3;AN=8	GT:AD:AF:DP:F1R2:F2R1:FAD:SB	0/0:26,0:0.035:26:13,0:12,0:26,0:13,13,0,0	0/1:22,9:0.29:31:10,3:11,5:21,8:8,14,5,4
chr19	27442480	.	C	A	.	PASS	AS_FilterStatus=SITE;AS_SB_TABLE=54,50|10,6;DP=124;ECNT=1;ECNTH=1;GERMQ=93;MBQ=30,30;MFRL=348,326;MMQ=60,60;MPOS=43;NALOD=-1.517;NLOD=9.33;POPAF=6;ROQ=93;TLOD=35.9;AC=3;AN=8	GT:AD:AF:DP:F1R2:F2R1:FAD:PGT:PID:PS:SB	0|0:32,0:0.03:32:13,0:18,0:31,0:0|1:27442460_T_A:27442460:19,13,0,0	0|1:15,9:0.384:24:10,4:5,5:15,9:0|1:27442460_T_A:27442460:11,4,7,2
chr19	27457014	.	C	A	.	PASS	AS_FilterStatus=SITE;AS_SB_TABLE=68,49|9,7;DP=134;ECNT=1;ECNTH=1;GERMQ=93;MBQ=30,31;MFRL=351,353;MMQ=60,60;MPOS=37;NALOD=-1.568;NLOD=10.83;POPAF=4.61;ROQ=83;TLOD=37.96;AC=3;AN=8	GT:AD:AF:DP:F1R2:F2R1:FAD:SB	0/0:36,0:0.026:36:18,0:18,0:36,0:22,14,0,0	0/1:29,10:0.268:39:17,6:12,4:29,10:14,15,6,4
chr19	27636778	.	G	C	.	PASS	AS_FilterStatus=SITE;AS_SB_TABLE=52,42|12,6;DP=115;ECNT=1;ECNTH=1;GERMQ=93;MBQ=30,29;MFRL=355,389;MMQ=60,60;MPOS=57;NALOD=-1.387;NLOD=6.87;POPAF=6;ROQ=93;TLOD=41.25;AC=3;AN=8	GT:AD:AF:DP:F1R2:F2R1:FAD:SB	0/0:23,0:0.039:23:12,0:10,0:23,0:14,9,0,0	0/1:19,9:0.333:28:10,7:9,2:19,9:13,6,7,2
chr19	27696090	.	C	A	.	PASS	AS_FilterStatus=SITE;AS_SB_TABLE=54,57|14,10;DP=139;ECNT=1;ECNTH=1;GERMQ=93;MBQ=30,30;MFRL=346,359;MMQ=60,60;MPOS=30;NALOD=-1.518;NLOD=9.63;POPAF=6;ROQ=93;TLOD=56.97;AC=3;AN=8	GT:AD:AF:DP:F1R2:F2R1:FAD:SB	0/0:32,0:0.029:32:9,0:22,0:32,0:15,17,0,0	0/1:25,12:0.342:37:13,5:9,7:24,12:8,17,7,5
chr19	27836261	.	G	A	.	base_qual;clustered_events;strand_bias	AS_FilterStatus=base_qual,strand_bias;AS_SB_TABLE=42,37|0,5;DP=85;ECNT=16;ECNTH=5;GERMQ=93;MBQ=30,7;MFRL=361,362;MMQ=60,60;MPOS=68;NALOD=-1.048;NLOD=5.97;POPAF=6;ROQ=11;TLOD=8.41;AC=3;AN=8	GT:AD:AF:DP:F1R2:F2R1:FAD:SB	0/0:21,0:0.045:21:9,0:6,0:20,0:11,10,0,0	0/1:17,4:0.211:21:4,0:6,0:16,4:9,8,0,4
chr19	27902246	.	G	T	.	PASS	AS_FilterStatus=SITE;AS_SB_TABLE=73,46|11,9;DP=142;ECNT=1;ECNTH=1;GERMQ=93;MBQ=29,30;MFRL=355,387;MMQ=60,60;MPOS=32;NALOD=-1.491;NLOD=9.03;POPAF=6;ROQ=73;TLOD=44.27;AC=3;AN=8	GT:AD:AF:DP:F1R2:F2R1:FAD:SB	0/0:31,0:0.031:31:19,0:11,0:30,0:19,12,0,0	0/1:13,7:0.364:20:6,6:7,1:13,7:8,5,4,3
chr19	27995807	.	G	T	.	PASS	AS_FilterStatus=SITE;AS_SB_TABLE=46,49|9,13;DP=118;ECNT=1;ECNTH=1;GERMQ=93;MBQ=29,31;MFRL=344,368;MMQ=60,60;MPOS=39;NALOD=-1.362;NLOD=6.62;POPAF=6;ROQ=83;TLOD=55.35;AC=3;AN=8	GT:AD:AF:DP:F1R2:F2R1:FAD:SB	0/0:23,0:0.042:23:15,0:7,0:22,0:10,13,0,0	0/1:22,6:0.242:28:9,3:9,3:21,6:8,14,2,4
chr19	28103495	.	G	T	.	PASS	AS_FilterStatus=SITE;AS_SB_TABLE=56,45|5,5;DP=113;ECNT=1;ECNTH=1;GERMQ=93;MBQ=24,30;MFRL=355,347;MMQ=60,60;MPOS=38;NALOD=-1.518;NLOD=9.62;POPAF=6;ROQ=93;TLOD=20.12;AC=3;AN=8	GT:AD:AF:DP:F1R2:F2R1:FAD:SB	0/0:32,0:0.029:32:18,0:14,0:32,0:18,14,0,0	0/1:9,10:0.5:19:5,5:4,4:9,9:3,6,5,5
chr19	28122524	.	A	G	.	PASS	AS_FilterStatus=SITE;AS_SB_TABLE=52,67|16,6;DP=144;ECNT=1;ECNTH=1;GERMQ=93;MBQ=30,31;MFRL=365,371;MMQ=60,60;MPOS=30;NALOD=-1.525;NLOD=9.63;POPAF=6;ROQ=79;TLOD=52.38;AC=3;AN=8	GT:AD:AF:DP:F1R2:F2R1:FAD:SB	0/0:33,0:0.029:33:19,0:13,0:32,0:14,19,0,0	0/1:28,16:0.378:44:14,10:12,6:27,16:11,17,12,4
chr19	28123775	.	T	G	.	PASS	AS_FilterStatus=SITE;AS_SB_TABLE=41,67|4,15;DP=133;ECNT=1;ECNTH=1;GERMQ=93;MBQ=31,28;MFRL=350,364;MMQ=60,60;MPOS=27;NALOD=-1.568;NLOD=10.23;POPAF=6;ROQ=61;TLOD=41.44;AC=3;AN=8	GT:AD:AF:DP:F1R2:F2R1:FAD:SB	0/0:35,0:0.027:35:16,0:18,0:34,0:11,24,0,0	0/1:16,10:0.392:26:12,1:4,8:16,10:9,7,2,8
chr19	28125474	.	G	T	.	PASS	AS_FilterStatus=SITE;AS_SB_TABLE=54,47|9,9;DP=120;ECNT=1;ECNTH=1;GERMQ=93;MBQ=29,30;MFRL=362,403;MMQ=60,60;MPOS=42;NALOD=-1.477;NLOD=8.73;POPAF=6;ROQ=93;TLOD=42.25;AC=3;AN=8	GT:AD:AF:DP:F1R2:F2R1:FAD:SB	0/0:29,0:0.032:29:16,0:13,0:29,0:14,15,0,0	0/1:21,8:0.29:29:15,3:6,5:21,8:11,10,3,5
chr19	28184636	.	T	C	.	PASS	AS_FilterStatus=SITE;AS_SB_TABLE=56,48|14,8;DP=130;ECNT=2;ECNTH=2;GERMQ=93;MBQ=30,30;MFRL=348,345;MMQ=60,60;MPOS=59;NALOD=-1.351;NLOD=6.32;POPAF=6;ROQ=91;TLOD=51.99;AC=3;AN=8	GT:AD:AF:DP:F1R2:F2R1:FAD:SB	0/0:21,0:0.043:21:16,0:5,0:21,0:12,9,0,0	0/1:21,10:0.333:31:5,3:16,7:21,10:11,10,8,2
chr19	28184664	.	T	C	.	PASS	AS_FilterStatus=SITE;AS_SB_TABLE=53,46|17,9;DP=128;ECNT=2;ECNTH=2;GERMQ=93;MBQ=31,30;MFRL=348,345;MMQ=60,60;MPOS=44;NALOD=-1.412;NLOD=7.18;POPAF=6;ROQ=93;TLOD=61.88;AC=3;AN=8	GT:AD:AF:DP:F1R2:F2R1:FAD:SB	0/0:24,0:0.037:24:17,0:6,0:24,0:14,10,0,0	0/1:16,12:0.429:28:3,4:12,7:16,12:6,10,10,2
chr19	28259039	.	C	A	.	PASS	AS_FilterStatus=SITE;AS_SB_TABLE=53,48|7,12;DP=123;ECNT=1;ECNTH=1;GERMQ=93;MBQ=29,32;MFRL=368,350;MMQ=60,60;MPOS=46;NALOD=-1.568;NLOD=10.83;POPAF=6;ROQ=93;TLOD=47.44;AC=3;AN=8	GT:AD:AF:DP:F1R2:F2R1:FAD:SB	0/0:36,0:0.026:36:18,0:18,0:36,0:20,16,0,0	0/1:17,11:0.4:28:11,6:6,5:17,11:8,9,6,5
chr19	28474697	.	G	T	.	PASS	AS_FilterStatus=SITE;AS_SB_TABLE=48,36|6,10;DP=102;ECNT=1;ECNTH=1;GERMQ=93;MBQ=30,30;MFRL=355,350;MMQ=60,60;MPOS=44;NALOD=-1.37;NLOD=6.62;POPAF=6;ROQ=93;TLOD=36.38;AC=3;AN=8	GT:AD:AF:DP:F1R2:F2R1:FAD:SB	0/0:22,0:0.041:22:10,0:10,0:22,0:14,8,0,0	0/1:11,6:0.368:17:6,6:5,0:11,6:6,5,2,4
chr19	28760882	.	G	T	.	PASS	AS_FilterStatus=SITE;AS_SB_TABLE=53,44|6,7;DP=117;ECNT=1;ECNTH=1;GERMQ=93;MBQ=30,31;MFRL=350,361;MMQ=60,60;MPOS=31;NALOD=-1.438;NLOD=7.52;POPAF=6;ROQ=56;TLOD=29.41;AC=3;AN=8	GT:AD:AF:DP:F1R2:F2R1:FAD:SB	0/0:25,0:0.036:25:13,0:12,0:25,0:15,10,0,0	0/1:15,6:0.306:21:10,3:4,3:15,6:9,6,4,2
chr19	28851309	.	G	T	.	PASS	AS_FilterStatus=SITE;AS_SB_TABLE=59,71|9,12;DP=157;ECNT=1;ECNTH=1;GERMQ=93;MBQ=29,30;MFRL=362,355;MMQ=60,60;MPOS=56;NALOD=-1.636;NLOD=12.29;POPAF=6;ROQ=93;TLOD=49.05;AC=3;AN=8	GT:AD:AF:DP:F1R2:F2R1:FAD:SB	0/0:41,0:0.023:41:20,0:19,0:41,0:17,24,0,0	0/1:19,11:0.387:30:13,4:5,7:18,11:12,7,4,7
chr19	28954474	.	C	A	.	PASS	AS_FilterStatus=SITE;AS_SB_TABLE=42,40|10,5;DP=100;ECNT=1;ECNTH=1;GERMQ=93;MBQ=29,31;MFRL=353,377;MMQ=60,60;MPOS=36;NALOD=-1.37;NLOD=6.62;POPAF=6;ROQ=93;TLOD=35.79;AC=3;AN=8	GT:AD:AF:DP:F1R2:F2R1:FAD:SB	0/0:23,0:0.041:23:11,0:11,0:22,0:11,12,0,0	0/1:17,7:0.307:24:9,6:8,1:17,7:11,6,6,1
chr19	28973331	.	C	A	.	PASS	AS_FilterStatus=SITE;AS_SB_TABLE=45,41|10,10;DP=110;ECNT=1;ECNTH=1;GERMQ=93;MBQ=30,30;MFRL=352,392;MMQ=60,60;MPOS=40;NALOD=-1.31;NLOD=5.72;POPAF=6;ROQ=83;TLOD=47.25;AC=3;AN=8	GT:AD:AF:DP:F1R2:F2R1:FAD:SB	0/0:20,0:0.047:20:13,0:6,0:19,0:7,13,0,0	0/1:13,8:0.394:21:7,1:5,7:13,8:7,6,5,3
chr19	29047056	.	C	G	.	PASS	AS_FilterStatus=SITE;AS_SB_TABLE=60,51|5,14;DP=132;ECNT=1;ECNTH=1;GERMQ=93;MBQ=28,30;MFRL=349,344;MMQ=60,60;MPOS=24;NALOD=-1.491;NLOD=9.03;POPAF=6;ROQ=93;TLOD=44.23;AC=3;AN=8	GT:AD:AF:DP:F1R2:F2R1:FAD:SB	0/0:31,0:0.031:31:15,0:15,0:30,0:17,14,0,0	0/1:16,11:0.429:27:8,6:7,5:15,11:9,7,2,9
chr19	29071046	.	C	A	.	PASS	AS_FilterStatus=SITE;AS_SB_TABLE=44,51|8,10;DP=116;ECNT=1;ECNTH=1;GERMQ=93;MBQ=29,32;MFRL=333,369;MMQ=60,60;MPOS=32;NALOD=-1.437;NLOD=7.78;POPAF=6;ROQ=93;TLOD=44.88;AC=3;AN=8	GT:AD:AF:DP:F1R2:F2R1:FAD:SB	0/0:26,0:0.035:26:13,0:8,0:26,0:11,15,0,0	0/1:14,6:0.318:20:5,2:6,2:14,6:10,4,3,3
chr19	29074498	.	C	A	.	PASS	AS_FilterStatus=SITE;AS_SB_TABLE=46,44|2,2;DP=98;ECNT=1;ECNTH=1;GERMQ=93;MBQ=30,31;MFRL=358,349;MMQ=60,60;MPOS=46;NALOD=-1.385;NLOD=6.62;POPAF=6;ROQ=60;TLOD=6.37;AC=3;AN=8	GT:AD:AF:DP:F1R2:F2R1:FAD:SB	0/0:22,0:0.04:22:11,0:11,0:22,0:13,9,0,0	0/1:19,4:0.2:23:12,3:7,1:19,4:12,7,2,2
chr19	29389015	.	G	T	.	PASS	AS_FilterStatus=SITE;AS_SB_TABLE=41,48|12,12;DP=114;ECNT=1;ECNTH=1;GERMQ=93;MBQ=29,32;MFRL=350,350;MMQ=60,60;MPOS=35;NALOD=-1.484;NLOD=8.72;POPAF=6;ROQ=93;TLOD=62.17;AC=3;AN=8	GT:AD:AF:DP:F1R2:F2R1:FAD:SB	0/0:29,0:0.032:29:16,0:13,0:29,0:13,16,0,0	0/1:19,10:0.333:29:15,4:4,5:19,9:8,11,6,4
chr19	29475414	.	C	A	.	PASS	AS_FilterStatus=SITE;AS_SB_TABLE=47,68|6,10;DP=133;ECNT=1;ECNTH=1;GERMQ=93;MBQ=29,32;MFRL=350,364;MMQ=60,60;MPOS=34;NALOD=-1.518;NLOD=9.58;POPAF=6;ROQ=89;TLOD=37.72;AC=3;AN=8	GT:AD:AF:DP:F1R2:F2R1:FAD:SB	0/0:33,0:0.029:33:18,0:13,0:32,0:14,19,0,0	0/1:23,8:0.274:31:14,4:8,4:23,8:9,14,2,6
chr19	29923326	.	G	T	.	PASS	AS_FilterStatus=SITE;AS_SB_TABLE=48,49|13,11;DP=123;ECNT=1;ECNTH=1;GERMQ=93;MBQ=30,32;MFRL=359,354;MMQ=60,60;MPOS=28;NALOD=-1.388;NLOD=6.92;POPAF=6;ROQ=85;TLOD=59.64;AC=3;AN=8	GT:AD:AF:DP:F1R2:F2R1:FAD:SB	0/0:23,0:0.039:23:10,0:13,0:23,0:13,10,0,0	0/1:25,13:0.342:38:15,6:9,5:24,12:13,12,9,4
chr19	30220604	.	A	G	.	PASS	AS_FilterStatus=SITE;AS_SB_TABLE=49,55|9,12;DP=131;ECNT=1;ECNTH=1;GERMQ=93;MBQ=30,28;MFRL=350,350;MMQ=60,60;MPOS=22;NALOD=-1.438;NLOD=7.52;POPAF=6;ROQ=73;TLOD=48.48;AC=3;AN=8	GT:AD:AF:DP:F1R2:F2R1:FAD:SB	0/0:25,0:0.036:25:12,0:12,0:25,0:11,14,0,0	0/1:10,11:0.522:21:4,3:6,7:10,11:4,6,5,6
chr19	30315094	.	T	A	.	PASS	AS_FilterStatus=SITE;AS_SB_TABLE=50,53|14,19;DP=137;ECNT=1;ECNTH=1;GERMQ=93;MBQ=31,31;MFRL=374,376;MMQ=60,60;MPOS=37;NALOD=-1.49;NLOD=8.98;POPAF=6;ROQ=93;TLOD=86.11;AC=3;AN=8	GT:AD:AF:DP:F1R2:F2R1:FAD:SB	0/0:32,0:0.031:32:18,0:11,0:30,0:15,17,0,0	0/1:18,20:0.513:38:10,13:7,6:18,19:6,12,11,9
chr19	30324690	.	C	T	.	PASS	AS_FilterStatus=SITE;AS_SB_TABLE=56,41|11,8;DP=119;ECNT=1;ECNTH=1;GERMQ=93;MBQ=29,30;MFRL=366,384;MMQ=60,60;MPOS=34;NALOD=-1.301;NLOD=5.72;POPAF=6;ROQ=80;TLOD=43.62;AC=3;AN=8	GT:AD:AF:DP:F1R2:F2R1:FAD:SB	0/0:20,0:0.048:20:10,0:9,0:19,0:15,5,0,0	0/1:13,12:0.462:25:7,4:6,7:13,11:5,8,7,5
chr19	30368165	.	G	C	.	PASS	AS_FilterStatus=SITE;AS_SB_TABLE=55,49|11,8;DP=125;ECNT=1;ECNTH=1;GERMQ=93;MBQ=29,30;MFRL=350,347;MMQ=60,60;MPOS=38;NALOD=-1.446;NLOD=8.08;POPAF=6;ROQ=73;TLOD=45.05;AC=3;AN=8	GT:AD:AF:DP:F1R2:F2R1:FAD:SB	0/0:27,0:0.035:27:14,0:11,0:27,0:11,16,0,0	0/1:12,7:0.381:19:4,3:8,4:12,7:8,4,5,2
chr19	30372686	.	C	A	.	PASS	AS_FilterStatus=SITE;AS_SB_TABLE=35,54|10,9;DP=111;ECNT=1;ECNTH=1;GERMQ=93;MBQ=30,30;MFRL=354,342;MMQ=60,60;MPOS=38;NALOD=-1.38;NLOD=6.92;POPAF=6;ROQ=93;TLOD=44.65;AC=3;AN=8	GT:AD:AF:DP:F1R2:F2R1:FAD:SB	0/0:23,0:0.04:23:9,0:14,0:23,0:9,14,0,0	0/1:14,10:0.423:24:10,5:4,5:14,10:2,12,4,6
chr19	30378111	.	G	A	.	PASS	AS_FilterStatus=SITE;AS_SB_TABLE=52,62|15,8;DP=140;ECNT=1;ECNTH=1;GERMQ=93;MBQ=29,31;MFRL=362,397;MMQ=60,60;MPOS=29;NALOD=-1.491;NLOD=9.03;POPAF=6;ROQ=77;TLOD=55.63;AC=3;AN=8	GT:AD:AF:DP:F1R2:F2R1:FAD:SB	0/0:31,0:0.031:31:13,0:17,0:30,0:15,16,0,0	0/1:19,10:0.379:29:10,4:7,5:17,10:8,11,7,3
chr19	30452688	.	G	A	.	PASS	AS_FilterStatus=SITE;AS_SB_TABLE=52,59|11,23;DP=150;ECNT=1;ECNTH=1;GERMQ=93;MBQ=30,30;MFRL=351,345;MMQ=60,60;MPOS=46;NALOD=-1.49;NLOD=8.73;POPAF=6;ROQ=89;TLOD=83.08;AC=3;AN=8	GT:AD:AF:DP:F1R2:F2R1:FAD:SB	0/0:29,0:0.031:29:11,0:18,0:29,0:16,13,0,0	0/1:24,18:0.419:42:11,10:13,7:24,17:10,14,3,15
chr19	30474637	.	G	C	.	PASS	AS_FilterStatus=SITE;AS_SB_TABLE=44,57|8,11;DP=123;ECNT=1;ECNTH=1;GERMQ=93;MBQ=29,30;MFRL=356,330;MMQ=60,60;MPOS=30;NALOD=-1.405;NLOD=7.22;POPAF=6;ROQ=91;TLOD=44.83;AC=3;AN=8	GT:AD:AF:DP:F1R2:F2R1:FAD:SB	0/0:24,0:0.038:24:12,0:12,0:24,0:9,15,0,0	0/1:13,9:0.417:22:3,5:10,4:13,9:5,8,5,4
chr19	30571669	.	C	A	.	PASS	AS_FilterStatus=SITE;AS_SB_TABLE=52,55|11,6;DP=128;ECNT=1;ECNTH=1;GERMQ=93;MBQ=30,30;MFRL=359,361;MMQ=60,60;MPOS=43;NALOD=-1.518;NLOD=9.63;POPAF=6;ROQ=81;TLOD=39.27;AC=3;AN=8	GT:AD:AF:DP:F1R2:F2R1:FAD:SB	0/0:32,0:0.029:32:15,0:16,0:32,0:23,9,0,0	0/1:11,7:0.4:18:3,2:8,5:11,7:5,6,5,2
chr19	30675280	.	G	A	.	PASS	AS_FilterStatus=SITE;AS_SB_TABLE=41,45|8,12;DP=107;ECNT=1;ECNTH=1;GERMQ=93;MBQ=30,30;MFRL=362,359;MMQ=60,60;MPOS=29;NALOD=-1.362;NLOD=6.62;POPAF=6;ROQ=90;TLOD=49.61;AC=3;AN=8	GT:AD:AF:DP:F1R2:F2R1:FAD:SB	0/0:22,0:0.042:22:10,0:12,0:22,0:11,11,0,0	0/1:12,13:0.519:25:7,8:5,5:12,13:5,7,7,6
chr19	30697324	.	C	G	.	PASS	AS_FilterStatus=SITE;AS_SB_TABLE=48,63|4,12;DP=133;ECNT=1;ECNTH=1;GERMQ=93;MBQ=30,30;MFRL=356,356;MMQ=60,60;MPOS=45;NALOD=-1.556;NLOD=10.53;POPAF=6;ROQ=93;TLOD=36.34;AC=3;AN=8	GT:AD:AF:DP:F1R2:F2R1:FAD:SB	0/0:37,0:0.027:37:17,0:13,0:35,0:17,20,0,0	0/1:21,6:0.242:27:14,5:5,1:21,6:7,14,0,6
chr19	30708070	.	C	T	.	PASS	AS_FilterStatus=SITE;AS_SB_TABLE=41,42|13,11;DP=111;ECNT=1;ECNTH=1;GERMQ=93;MBQ=28,30;MFRL=355,372;MMQ=60,60;MPOS=40;NALOD=-1.427;NLOD=7.43;POPAF=6;ROQ=93;TLOD=56.53;AC=3;AN=8	GT:AD:AF:DP:F1R2:F2R1:FAD:PGT:PID:PS:SB	0|0:25,0:0.036:25:7,0:7,0:25,0:0|1:30708070_C_T:30708070:15,10,0,0	0|1:11,10:0.482:21:2,3:3,5:11,10:0|1:30708070_C_T:30708070:5,6,5,5
chr19	30878583	.	G	T	.	haplotype	AS_FilterStatus=SITE;AS_SB_TABLE=61,45|12,9;DP=134;ECNT=1;ECNTH=1;GERMQ=93;MBQ=30,32;MFRL=369,343;MMQ=60,60;MPOS=46;NALOD=-1.527;NLOD=9.28;POPAF=6;ROQ=65;TLOD=50.46;AC=3;AN=8	GT:AD:AF:DP:F1R2:F2R1:FAD:PGT:PID:PS:SB	0|0:32,0:0.029:32:18,0:12,0:31,0:0|1:30878583_G_T:30878583:21,11,0,0	0|1:16,9:0.364:25:12,2:4,6:16,9:0|1:30878583_G_T:30878583:7,9,4,5
chr19	30897822	.	G	T	.	PASS	AS_FilterStatus=SITE;AS_SB_TABLE=36,60|7,16;DP=123;ECNT=1;ECNTH=1;GERMQ=93;MBQ=29,30;MFRL=358,347;MMQ=60,60;MPOS=49;NALOD=-1.413;NLOD=7.22;POPAF=6;ROQ=93;TLOD=57.33;AC=3;AN=8	GT:AD:AF:DP:F1R2:F2R1:FAD:SB	0/0:25,0:0.037:25:10,0:14,0:24,0:12,13,0,0	0/1:17,11:0.4:28:8,5:9,6:17,11:10,7,5,6
chr19	30943859	.	C	G	.	PASS	AS_FilterStatus=SITE;AS_SB_TABLE=68,42|6,10;DP=133;ECNT=1;ECNTH=1;GERMQ=93;MBQ=30,29;MFRL=362,346;MMQ=60,60;MPOS=47;NALOD=-1.422;NLOD=7.52;POPAF=6;ROQ=93;TLOD=34.68;AC=3;AN=8	GT:AD:AF:DP:F1R2:F2R1:FAD:SB	0/0:25,0:0.036:25:16,0:9,0:25,0:16,9,0,0	0/1:17,7:0.307:24:11,3:6,4:17,7:13,4,3,4
chr19	30993806	.	G	A	.	PASS	AS_FilterStatus=SITE;AS_SB_TABLE=41,44|7,5;DP=98;ECNT=2;ECNTH=2;GERMQ=93;MBQ=28,30;MFRL=353,325;MMQ=60,60;MPOS=41;NALOD=-1.331;NLOD=6.02;POPAF=6;ROQ=74;TLOD=26.05;AC=3;AN=8	GT:AD:AF:DP:F1R2:F2R1:FAD:SB	0/0:20,0:0.045:20:10,0:10,0:20,0:10,10,0,0	0/1:17,8:0.333:25:8,5:9,3:17,8:6,11,5,3
chr19	30993826	.	C	A	.	PASS	AS_FilterStatus=SITE;AS_SB_TABLE=39,46|7,4;DP=96;ECNT=2;ECNTH=2;GERMQ=93;MBQ=29,29;MFRL=353,323;MMQ=60,60;MPOS=37;NALOD=-1.413;NLOD=7.43;POPAF=6;ROQ=76;TLOD=21.24;AC=3;AN=8	GT:AD:AF:DP:F1R2:F2R1:FAD:SB	0/0:26,0:0.037:26:12,0:11,0:25,0:11,15,0,0	0/1:14,7:0.34:21:8,4:6,2:14,7:5,9,5,2
chr19	31204929	.	A	G	.	PASS	AS_FilterStatus=SITE;AS_SB_TABLE=38,65|12,7;DP=125;ECNT=1;ECNTH=1;GERMQ=93;MBQ=30,22;MFRL=365,352;MMQ=60,60;MPOS=35;NALOD=-1.53;NLOD=9.63;POPAF=6;ROQ=93;TLOD=34.27;AC=3;AN=8	GT:AD:AF:DP:F1R2:F2R1:FAD:SB	0/0:32,0:0.029:32:12,0:20,0:32,0:13,19,0,0	0/1:17,8:0.332:25:12,5:5,3:17,8:10,7,6,2
chr19	31921186	.	C	A	.	PASS	AS_FilterStatus=SITE;AS_SB_TABLE=45,53|4,10;DP=115;ECNT=1;ECNTH=1;GERMQ=93;MBQ=23,31;MFRL=364,389;MMQ=60,60;MPOS=50;NALOD=-1.361;NLOD=6.61;POPAF=6;ROQ=87;TLOD=31.78;AC=3;AN=8	GT:AD:AF:DP:F1R2:F2R1:FAD:SB	0/0:22,0:0.042:22:12,0:10,0:22,0:8,14,0,0	0/1:14,3:0.212:17:7,3:6,0:14,3:8,6,1,2
chr19	32041792	.	G	C	.	PASS	AS_FilterStatus=SITE;AS_SB_TABLE=53,55|11,9;DP=130;ECNT=1;ECNTH=1;GERMQ=93;MBQ=28,30;MFRL=333,340;MMQ=60,60;MPOS=27;NALOD=-1.351;NLOD=6.32;POPAF=6;ROQ=93;TLOD=43.65;AC=3;AN=8	GT:AD:AF:DP:F1R2:F2R1:FAD:SB	0/0:22,0:0.043:22:11,0:10,0:21,0:11,11,0,0	0/1:19,11:0.355:30:11,5:8,5:19,10:8,11,5,6
chr19	32067820	.	C	A	.	PASS	AS_FilterStatus=SITE;AS_SB_TABLE=53,53|9,11;DP=134;ECNT=1;ECNTH=1;GERMQ=93;MBQ=30,30;MFRL=379,392;MMQ=60,60;MPOS=31;NALOD=-1.503;NLOD=8.98;POPAF=6;ROQ=86;TLOD=45.25;AC=3;AN=8	GT:AD:AF:DP:F1R2:F2R1:FAD:SB	0/0:30,0:0.031:30:15,0:14,0:30,0:10,20,0,0	0/1:18,9:0.345:27:13,6:5,3:18,9:10,8,7,2
chr19	32183816	.	G	T	.	PASS	AS_FilterStatus=SITE;AS_SB_TABLE=48,61|10,6;DP=130;ECNT=1;ECNTH=1;GERMQ=93;MBQ=24,31;MFRL=356,382;MMQ=60,60;MPOS=44;NALOD=-1.574;NLOD=10.82;POPAF=6;ROQ=87;TLOD=38.99;AC=3;AN=8	GT:AD:AF:DP:F1R2:F2R1:FAD:SB	0/0:37,0:0.026:37:13,0:19,0:36,0:13,24,0,0	0/1:20,7:0.297:27:10,2:8,5:18,7:14,6,5,2
chr19	32196700	.	G	T	.	PASS	AS_FilterStatus=SITE;AS_SB_TABLE=51,52|8,9;DP=126;ECNT=1;ECNTH=1;GERMQ=93;MBQ=30,30;MFRL=361,355;MMQ=60,60;MPOS=16;NALOD=-1.584;NLOD=10.83;POPAF=6;ROQ=93;TLOD=38.94;AC=3;AN=8	GT:AD:AF:DP:F1R2:F2R1:FAD:SB	0/0:36,0:0.026:36:15,0:15,0:36,0:21,15,0,0	0/1:18,8:0.321:26:8,3:7,4:18,8:9,9,3,5
chr19	32376693	.	G	C	.	PASS	AS_FilterStatus=SITE;AS_SB_TABLE=57,43|7,12;DP=122;ECNT=1;ECNTH=1;GERMQ=93;MBQ=30,30;MFRL=360,372;MMQ=60,60;MPOS=39;NALOD=-1.467;NLOD=8.33;POPAF=6;ROQ=93;TLOD=43.91;AC=3;AN=8	GT:AD:AF:DP:F1R2:F2R1:FAD:SB	0/0:28,0:0.033:28:16,0:10,0:28,0:17,11,0,0	0/1:17,9:0.359:26:8,5:8,4:17,9:7,10,4,5
chr19	33322120	.	C	T	.	PASS	AS_FilterStatus=SITE;AS_SB_TABLE=58,62|11,8;DP=141;ECNT=1;ECNTH=1;GERMQ=93;MBQ=30,31;MFRL=353,367;MMQ=60,60;MPOS=43;NALOD=-1.601;NLOD=11.13;POPAF=6;ROQ=85;TLOD=46.52;AC=3;AN=8	GT:AD:AF:DP:F1R2:F2R1:FAD:SB	0/0:38,0:0.025:38:14,0:19,0:37,0:17,21,0,0	0/1:19,9:0.344:28:9,2:8,6:18,9:10,9,5,4
chr19	33363531	.	G	A	.	base_qual;clustered_events;haplotype;strand_bias;weak_evidence	AS_FilterStatus=weak_evidence,base_qual,strand_bias;AS_SB_TABLE=66,42|0,5;DP=115;ECNT=4;ECNTH=1;GERMQ=93;MBQ=30,7;MFRL=348,308;MMQ=60,60;MPOS=56;NALOD=-1.515;NLOD=9.19;POPAF=6;ROQ=11;TLOD=3.03;AC=3;AN=8	GT:AD:AF:DP:F1R2:F2R1:FAD:PGT:PID:PS:SB	0|0:32,0:0.03:32:14,0:8,0:31,0:0|1:33363519_G_A:33363519:21,11,0,0	0|1:16,4:0.2:20:4,0:5,0:16,4:0|1:33363519_G_A:33363519:10,6,0,4
chr19	33961380	.	C	T	.	PASS	AS_FilterStatus=SITE;AS_SB_TABLE=52,61|11,11;DP=140;ECNT=1;ECNTH=1;GERMQ=93;MBQ=30,31;MFRL=351,347;MMQ=60,60;MPOS=47;NALOD=-1.601;NLOD=11.64;POPAF=6;ROQ=73;TLOD=54.49;AC=3;AN=8	GT:AD:AF:DP:F1R2:F2R1:FAD:SB	0/0:39,0:0.024:39:17,0:14,0:39,0:20,19,0,0	0/1:16,11:0.413:27:7,6:8,5:16,11:8,8,5,6
chr19	34011329	.	A	C	.	PASS	AS_FilterStatus=SITE;AS_SB_TABLE=66,50|9,7;DP=139;ECNT=1;ECNTH=1;GERMQ=93;MBQ=30,30;MFRL=355,372;MMQ=60,60;MPOS=15;NALOD=-1.49;NLOD=8.73;POPAF=6;ROQ=89;TLOD=35.28;AC=3;AN=8	GT:AD:AF:DP:F1R2:F2R1:FAD:SB	0/0:31,0:0.031:31:12,0:17,0:29,0:17,14,0,0	0/1:17,5:0.249:22:8,2:9,3:17,5:13,4,2,3
chr19	34121161	.	A	T	.	PASS	AS_FilterStatus=SITE;AS_SB_TABLE=50,63|14,17;DP=149;ECNT=1;ECNTH=1;GERMQ=93;MBQ=30,31;MFRL=352,349;MMQ=60,60;MPOS=40;NALOD=-1.518;NLOD=9.63;POPAF=6;ROQ=93;TLOD=82.4;AC=3;AN=8	GT:AD:AF:DP:F1R2:F2R1:FAD:SB	0/0:32,0:0.029:32:16,0:16,0:32,0:11,21,0,0	0/1:22,15:0.421:37:9,7:12,8:21,15:10,12,8,7
chr19	34135763	.	C	A	.	PASS	AS_FilterStatus=SITE;AS_SB_TABLE=53,59|12,6;DP=132;ECNT=1;ECNTH=1;GERMQ=93;MBQ=29,31;MFRL=366,372;MMQ=60,60;MPOS=47;NALOD=-1.542;NLOD=9.88;POPAF=6;ROQ=80;TLOD=43.98;AC=3;AN=8	GT:AD:AF:DP:F1R2:F2R1:FAD:SB	0/0:33,0:0.028:33:16,0:14,0:33,0:19,14,0,0	0/1:19,11:0.377:30:5,5:13,6:19,11:9,10,8,3
chr19	34284826	.	A	C	.	PASS	AS_FilterStatus=SITE;AS_SB_TABLE=64,55|12,13;DP=147;ECNT=1;ECNTH=1;GERMQ=93;MBQ=31,29;MFRL=351,350;MMQ=60,60;MPOS=44;NALOD=-1.607;NLOD=11.74;POPAF=6;ROQ=93;TLOD=58.41;AC=3;AN=8	GT:AD:AF:DP:F1R2:F2R1:FAD:PGT:PID:PS:SB	0|0:40,0:0.024:40:23,0:15,0:39,0:0|1:34284816_A_T:34284816:21,19,0,0	0|1:19,14:0.412:33:11,7:8,6:19,13:0|1:34284816_A_T:34284816:11,8,7,7
chr19	34378596	.	C	A	.	PASS	AS_FilterStatus=SITE;AS_SB_TABLE=71,58|11,12;DP=158;ECNT=1;ECNTH=1;GERMQ=93;MBQ=29,31;MFRL=342,366;MMQ=60,60;MPOS=24;NALOD=-1.55;NLOD=10.23;POPAF=6;ROQ=93;TLOD=55.44;AC=3;AN=8	GT:AD:AF:DP:F1R2:F2R1:FAD:SB	0/0:35,0:0.027:35:17,0:15,0:34,0:19,16,0,0	0/1:25,12:0.342:37:10,7:10,5:24,12:14,11,6,6
chr19	34757770	.	G	C	.	PASS	AS_FilterStatus=SITE;AS_SB_TABLE=53,63|8,19;DP=145;ECNT=1;ECNTH=1;GERMQ=93;MBQ=29,31;MFRL=354,358;MMQ=60,60;MPOS=40;NALOD=-1.562;NLOD=10.53;POPAF=6;ROQ=93;TLOD=67.07;AC=3;AN=8	GT:AD:AF:DP:F1R2:F2R1:FAD:PGT:PID:PS:SB	0|0:35,0:0.027:35:13,0:22,0:35,0:0|1:34757746_T_C:34757746:20,15,0,0	0|1:23,16:0.416:39:12,10:9,5:23,16:0|1:34757746_T_C:34757746:10,13,3,13
chr19	34893090	.	G	A	.	PASS	AS_FilterStatus=SITE;AS_SB_TABLE=63,52|7,8;DP=138;ECNT=1;ECNTH=1;GERMQ=93;MBQ=23,31;MFRL=351,329;MMQ=60,60;MPOS=38;NALOD=-1.496;NLOD=8.97;POPAF=6;ROQ=73;TLOD=34.22;AC=3;AN=8	GT:AD:AF:DP:F1R2:F2R1:FAD:SB	0/0:31,0:0.031:31:12,0:16,0:30,0:14,17,0,0	0/1:25,7:0.236:32:13,2:11,5:25,7:18,7,4,3
chr19	34898320	.	C	G	.	PASS	AS_FilterStatus=SITE;AS_SB_TABLE=56,59|10,7;DP=138;ECNT=1;ECNTH=1;GERMQ=93;MBQ=29,30;MFRL=355,360;MMQ=60,60;MPOS=37;NALOD=-1.578;NLOD=10.83;POPAF=6;ROQ=83;TLOD=37.62;AC=3;AN=8	GT:AD:AF:DP:F1R2:F2R1:FAD:SB	0/0:36,0:0.026:36:22,0:14,0:36,0:18,18,0,0	0/1:21,8:0.3:29:9,5:11,3:20,8:9,12,4,4
chr19	35174185	.	C	G	.	PASS	AS_FilterStatus=SITE;AS_SB_TABLE=56,53|6,10;DP=133;ECNT=1;ECNTH=1;GERMQ=93;MBQ=29,28;MFRL=345,351;MMQ=60,60;MPOS=38;NALOD=-1.549;NLOD=10.18;POPAF=6;ROQ=93;TLOD=34.57;AC=3;AN=8	GT:AD:AF:DP:F1R2:F2R1:FAD:SB	0/0:34,0:0.028:34:16,0:16,0:34,0:18,16,0,0	0/1:14,12:0.464:26:9,5:5,7:14,12:8,6,5,7
chr19	35326174	.	T	C	.	PASS	AS_FilterStatus=SITE;AS_SB_TABLE=45,58|8,8;DP=124;ECNT=1;ECNTH=1;GERMQ=93;MBQ=31,29;MFRL=339,365;MMQ=60,60;MPOS=27;NALOD=-1.51;NLOD=9.28;POPAF=4.61;ROQ=70;TLOD=35.77;AC=3;AN=8	GT:AD:AF:DP:F1R2:F2R1:FAD:SB	0/0:31,0:0.03:31:18,0:11,0:31,0:14,17,0,0	0/1:12,8:0.409:20:7,3:5,4:12,8:6,6,4,4
chr19	35348506	.	G	A	.	PASS	AS_FilterStatus=SITE;AS_SB_TABLE=52,60|11,23;DP=151;ECNT=1;ECNTH=1;GERMQ=93;MBQ=30,31;MFRL=351,365;MMQ=60,60;MPOS=32;NALOD=-1.484;NLOD=8.73;POPAF=4.31;ROQ=93;TLOD=88.19;AC=3;AN=8	GT:AD:AF:DP:F1R2:F2R1:FAD:SB	0/0:29,0:0.032:29:17,0:12,0:29,0:15,14,0,0	0/1:19,13:0.412:32:8,9:11,4:19,13:10,9,4,9
chr19	35686585	.	G	T	.	PASS	AS_FilterStatus=SITE;AS_SB_TABLE=60,43|10,6;DP=122;ECNT=1;ECNTH=1;GERMQ=93;MBQ=29,30;MFRL=343,344;MMQ=60,60;MPOS=38;NALOD=-1.491;NLOD=9.03;POPAF=6;ROQ=76;TLOD=32.91;AC=3;AN=8	GT:AD:AF:DP:F1R2:F2R1:FAD:SB	0/0:31,0:0.031:31:17,0:13,0:30,0:12,19,0,0	0/1:15,7:0.294:22:5,3:10,2:15,6:9,6,4,3
chr19	36082952	.	C	T	.	PASS	AS_FilterStatus=SITE;AS_SB_TABLE=74,48|14,9;DP=147;ECNT=1;ECNTH=1;GERMQ=93;MBQ=30,30;MFRL=355,325;MMQ=60,60;MPOS=41;NALOD=-1.431;NLOD=7.82;POPAF=6;ROQ=63;TLOD=53.33;AC=3;AN=8	GT:AD:AF:DP:F1R2:F2R1:FAD:SB	0/0:26,0:0.036:26:8,0:18,0:26,0:16,10,0,0	0/1:16,14:0.467:30:8,7:7,4:15,13:10,6,10,4
chr19	36167387	.	G	T	.	clustered_events;weak_evidence	AS_FilterStatus=weak_evidence;AS_SB_TABLE=47,31|1,2;DP=85;ECNT=12;ECNTH=1;GERMQ=93;MBQ=23,30;MFRL=334,450;MMQ=60,60;MPOS=37;NALOD=-1.477;NLOD=7.82;POPAF=6;ROQ=70;TLOD=4.25;AC=3;AN=8	GT:AD:AF:DP:F1R2:F2R1:FAD:SB	0/0:27,0:0.033:27:10,0:11,0:26,0:16,11,0,0	0/1:13,3:0.233:16:6,1:4,2:12,3:9,4,1,2
chr19	36674514	.	C	T	.	PASS	AS_FilterStatus=SITE;AS_SB_TABLE=43,57|7,11;DP=119;ECNT=1;ECNTH=1;GERMQ=93;MBQ=30,31;MFRL=347,343;MMQ=60,60;MPOS=45;NALOD=-1.568;NLOD=10.83;POPAF=6;ROQ=54;TLOD=45.37;AC=3;AN=8	GT:AD:AF:DP:F1R2:F2R1:FAD:SB	0/0:37,0:0.026:37:13,0:22,0:36,0:17,20,0,0	0/1:12,7:0.381:19:3,3:9,3:12,7:5,7,2,5
chr19	36989824	.	G	T	.	PASS	AS_FilterStatus=SITE;AS_SB_TABLE=37,67|9,12;DP=126;ECNT=1;ECNTH=1;GERMQ=93;MBQ=29,30;MFRL=358,377;MMQ=60,60;MPOS=31;NALOD=-1.445;NLOD=8.03;POPAF=6;ROQ=93;TLOD=50.52;AC=3;AN=8	GT:AD:AF:DP:F1R2:F2R1:FAD:SB	0/0:27,0:0.035:27:14,0:11,0:27,0:10,17,0,0	0/1:14,11:0.454:25:4,5:7,6:14,11:4,10,4,7
chr19	37017206	.	A	C	.	PASS	AS_FilterStatus=SITE;AS_SB_TABLE=65,56|10,10;DP=143;ECNT=1;ECNTH=1;GERMQ=93;MBQ=30,30;MFRL=351,369;MMQ=60,60;MPOS=49;NALOD=-1.49;NLOD=8.73;POPAF=6;ROQ=93;TLOD=46.45;AC=3;AN=8	GT:AD:AF:DP:F1R2:F2R1:FAD:SB	0/0:30,0:0.031:30:12,0:17,0:29,0:13,17,0,0	0/1:23,8:0.273:31:11,5:12,3:23,8:12,11,4,4
chr19	37093035	.	A	C	.	PASS	AS_FilterStatus=SITE;AS_SB_TABLE=55,51|17,8;DP=134;ECNT=1;ECNTH=1;GERMQ=93;MBQ=31,30;MFRL=365,339;MMQ=60,60;MPOS=29;NALOD=-1.59;NLOD=11.39;POPAF=6;ROQ=93;TLOD=62.15;AC=3;AN=8	GT:AD:AF:DP:F1R2:F2R1:FAD:SB	0/0:38,0:0.025:38:26,0:11,0:38,0:20,18,0,0	0/1:12,14:0.538:26:6,7:5,6:11,13:3,9,8,6
chr19	37314042	.	T	C	.	weak_evidence	AS_FilterStatus=weak_evidence;AS_SB_TABLE=58,49|2,1;DP=113;ECNT=1;ECNTH=1;GERMQ=93;MBQ=31,29;MFRL=356,342;MMQ=60,60;MPOS=59;NALOD=-1.413;NLOD=7.22;POPAF=6;ROQ=25;TLOD=2.74;AC=3;AN=8	GT:AD:AF:DP:F1R2:F2R1:FAD:SB	0/0:24,0:0.037:24:14,0:10,0:24,0:16,8,0,0	0/1:14,3:0.221:17:5,3:8,0:13,3:8,6,2,1
chr19	37721940	.	G	T	.	PASS	AS_FilterStatus=SITE;AS_SB_TABLE=53,74|16,11;DP=157;ECNT=1;ECNTH=1;GERMQ=93;MBQ=29,30;MFRL=358,368;MMQ=60,60;MPOS=47;NALOD=-1.585;NLOD=11.13;POPAF=6;ROQ=93;TLOD=65.53;AC=3;AN=8	GT:AD:AF:DP:F1R2:F2R1:FAD:SB	0/0:39,0:0.025:39:15,0:21,0:37,0:15,24,0,0	0/1:16,11:0.429:27:8,5:7,6:15,11:7,9,6,5
chr19	37792631	.	C	A	.	PASS	AS_FilterStatus=SITE;AS_SB_TABLE=61,63|10,13;DP=150;ECNT=1;ECNTH=1;GERMQ=93;MBQ=29,32;MFRL=367,370;MMQ=60,60;MPOS=41;NALOD=-1.562;NLOD=10.53;POPAF=6;ROQ=88;TLOD=57.57;AC=3;AN=8	GT:AD:AF:DP:F1R2:F2R1:FAD:SB	0/0:36,0:0.027:36:15,0:20,0:35,0:19,17,0,0	0/1:26,12:0.325:38:12,6:14,6:26,12:8,18,5,7
chr19	37980095	.	C	T	.	PASS	AS_FilterStatus=SITE;AS_SB_TABLE=53,76|8,11;DP=149;ECNT=1;ECNTH=1;GERMQ=93;MBQ=30,31;MFRL=355,358;MMQ=60,60;MPOS=39;NALOD=-1.623;NLOD=12.34;POPAF=6;ROQ=76;TLOD=43.98;AC=3;AN=8	GT:AD:AF:DP:F1R2:F2R1:FAD:SB	0/0:41,0:0.023:41:23,0:18,0:41,0:16,25,0,0	0/1:20,8:0.287:28:9,3:9,4:19,7:12,8,4,4
chr19	38265017	.	G	C	.	PASS	AS_FilterStatus=SITE;AS_SB_TABLE=45,51|4,2;DP=103;ECNT=1;ECNTH=1;GERMQ=93;MBQ=30,28;MFRL=340,366;MMQ=60,60;MPOS=46;NALOD=-1.477;NLOD=8.73;POPAF=6;ROQ=84;TLOD=8.03;AC=3;AN=8	GT:AD:AF:DP:F1R2:F2R1:FAD:SB	0/0:29,0:0.032:29:16,0:13,0:29,0:11,18,0,0	0/1:13,6:0.332:19:2,3:11,2:13,6:6,7,4,2
chr19	38447442	.	C	G	.	PASS	AS_FilterStatus=SITE;AS_SB_TABLE=39,56|8,8;DP=112;ECNT=2;ECNTH=2;GERMQ=93;MBQ=29,29;MFRL=356,374;MMQ=60,60;MPOS=44;NALOD=-1.531;NLOD=9.93;POPAF=6;ROQ=85;TLOD=34.03;AC=3;AN=8	GT:AD:AF:DP:F1R2:F2R1:FAD:SB	0/0:34,0:0.029:34:16,0:17,0:33,0:14,20,0,0	0/1:13,6:0.324:19:7,1:6,4:13,6:4,9,4,2
chr19	38667910	.	C	A	.	PASS	AS_FilterStatus=SITE;AS_SB_TABLE=73,43|5,9;DP=134;ECNT=1;ECNTH=1;GERMQ=93;MBQ=29,32;MFRL=340,315;MMQ=60,60;MPOS=34;NALOD=-1.538;NLOD=9.93;POPAF=6;ROQ=86;TLOD=32.86;AC=3;AN=8	GT:AD:AF:DP:F1R2:F2R1:FAD:SB	0/0:33,0:0.028:33:19,0:14,0:33,0:20,13,0,0	0/1:17,7:0.307:24:11,2:6,4:17,7:10,7,3,4
chr19	39165506	.	C	T	.	strand_bias;weak_evidence	AS_FilterStatus=weak_evidence,strand_bias;AS_SB_TABLE=37,52|9,0;DP=110;ECNT=1;ECNTH=1;GERMQ=93;MBQ=29,13;MFRL=355,331;MMQ=60,60;MPOS=43;NALOD=-1.253;NLOD=9.26;POPAF=6;ROQ=32;TLOD=1.4;AC=3;AN=8	GT:AD:AF:DP:F1R2:F2R1:FAD:SB	0/0:34,0:0.028:34:6,0:9,0:32,0:11,23,0,0	0/1:8,5:0.345:13:1,0:2,0:8,5:5,3,5,0
chr19	39328368	.	T	C	.	PASS	AS_FilterStatus=SITE;AS_SB_TABLE=45,44|11,2;DP=110;ECNT=1;ECNTH=1;GERMQ=93;MBQ=31,30;MFRL=350,352;MMQ=60,60;MPOS=17;NALOD=-1.427;NLOD=7.22;POPAF=6;ROQ=76;TLOD=28.48;AC=3;AN=8	GT:AD:AF:DP:F1R2:F2R1:FAD:SB	0/0:25,0:0.036:25:15,0:9,0:24,0:12,13,0,0	0/1:13,10:0.44:23:7,4:6,6:13,10:7,6,8,2
chr19	39396894	.	G	C	.	PASS	AS_FilterStatus=SITE;AS_SB_TABLE=54,34|11,4;DP=108;ECNT=1;ECNTH=1;GERMQ=93;MBQ=29,29;MFRL=353,358;MMQ=60,60;MPOS=29;NALOD=-1.379;NLOD=6.87;POPAF=6;ROQ=86;TLOD=28.44;AC=3;AN=8	GT:AD:AF:DP:F1R2:F2R1:FAD:SB	0/0:25,0:0.04:25:7,0:15,0:23,0:15,10,0,0	0/1:15,6:0.293:21:6,0:9,5:15,6:11,4,4,2
chr19	39590175	.	G	C	.	PASS	AS_FilterStatus=SITE;AS_SB_TABLE=65,69|11,13;DP=163;ECNT=1;ECNTH=1;GERMQ=93;MBQ=29,29;MFRL=346,341;MMQ=60,60;MPOS=36;NALOD=-1.648;NLOD=12.89;POPAF=6;ROQ=93;TLOD=54.38;AC=3;AN=8	GT:AD:AF:DP:F1R2:F2R1:FAD:SB	0/0:43,0:0.022:43:26,0:15,0:43,0:17,26,0,0	0/1:20,17:0.459:37:10,9:9,7:19,16:12,8,7,10
chr19	40006435	.	G	T	.	PASS	AS_FilterStatus=SITE;AS_SB_TABLE=58,67|14,11;DP=152;ECNT=1;ECNTH=1;GERMQ=93;MBQ=29,32;MFRL=359,360;MMQ=60,60;MPOS=41;NALOD=-1.574;NLOD=10.83;POPAF=6;ROQ=78;TLOD=63.36;AC=3;AN=8	GT:AD:AF:DP:F1R2:F2R1:FAD:SB	0/0:36,0:0.026:36:16,0:20,0:36,0:18,18,0,0	0/1:27,13:0.341:40:12,8:14,5:26,13:8,19,7,6
chr19	40966740	.	C	A	.	PASS	AS_FilterStatus=SITE;AS_SB_TABLE=54,46|11,9;DP=124;ECNT=1;ECNTH=1;GERMQ=93;MBQ=29,31;MFRL=350,362;MMQ=60,47;MPOS=39;NALOD=-1.503;NLOD=9.03;POPAF=6;ROQ=90;TLOD=44.85;AC=3;AN=8	GT:AD:AF:DP:F1R2:F2R1:FAD:SB	0/0:30,0:0.03:30:19,0:11,0:30,0:17,13,0,0	0/1:13,9:0.391:22:8,3:5,5:13,8:4,9,7,2
chr19	41643836	.	A	G	.	strand_bias;weak_evidence	AS_FilterStatus=weak_evidence,strand_bias;AS_SB_TABLE=54,31|3,0;DP=91;ECNT=1;ECNTH=1;GERMQ=93;MBQ=30,30;MFRL=2793,2913;MMQ=60,60;MPOS=12;NALOD=-1.359;NLOD=6.32;POPAF=6;ROQ=17;TLOD=3.98;AC=3;AN=8	GT:AD:AF:DP:F1R2:F2R1:FAD:SB	0/0:21,0:0.042:21:6,0:15,0:21,0:14,7,0,0	0/1:13,3:0.222:16:7,3:6,0:13,3:7,6,3,0
chr19	41681298	.	G	T	.	PASS	AS_FilterStatus=SITE;AS_SB_TABLE=58,65|8,6;DP=140;ECNT=1;ECNTH=1;GERMQ=93;MBQ=29,30;MFRL=337,325;MMQ=60,60;MPOS=43;NALOD=-1.555;NLOD=10.48;POPAF=6;ROQ=62;TLOD=27.92;AC=3;AN=8	GT:AD:AF:DP:F1R2:F2R1:FAD:SB	0/0:38,0:0.027:38:20,0:13,0:35,0:16,22,0,0	0/1:14,6:0.302:20:8,2:3,3:13,5:7,7,4,2
chr19	42680674	.	T	A	.	PASS	AS_FilterStatus=SITE;AS_SB_TABLE=77,40|8,14;DP=145;ECNT=1;ECNTH=1;GERMQ=93;MBQ=32,30;MFRL=352,350;MMQ=60,60;MPOS=41;NALOD=-1.555;NLOD=10.23;POPAF=6;ROQ=93;TLOD=51.54;AC=3;AN=8	GT:AD:AF:DP:F1R2:F2R1:FAD:SB	0/0:36,0:0.027:36:11,0:23,0:34,0:23,13,0,0	0/1:16,9:0.37:25:11,6:5,3:16,9:12,4,3,6
chr19	42834998	.	G	C	.	PASS	AS_FilterStatus=SITE;AS_SB_TABLE=74,67|4,7;DP=154;ECNT=1;ECNTH=1;GERMQ=93;MBQ=30,23;MFRL=353,335;MMQ=60,60;MPOS=30;NALOD=-1.681;NLOD=14.14;POPAF=6;ROQ=89;TLOD=16.18;AC=3;AN=8	GT:AD:AF:DP:F1R2:F2R1:FAD:SB	0/0:47,0:0.02:47:23,0:22,0:47,0:23,24,0,0	0/1:16,11:0.416:27:8,3:7,8:16,11:8,8,4,7
chr19	42960702	.	G	T	.	PASS	AS_FilterStatus=SITE;AS_SB_TABLE=58,74|8,11;DP=154;ECNT=1;ECNTH=1;GERMQ=93;MBQ=30,31;MFRL=346,341;MMQ=60,60;MPOS=33;NALOD=-1.591;NLOD=11.43;POPAF=3.91;ROQ=77;TLOD=44.44;AC=3;AN=8	GT:AD:AF:DP:F1R2:F2R1:FAD:SB	0/0:39,0:0.025:39:18,0:18,0:38,0:14,25,0,0	0/1:24,7:0.219:31:12,2:12,4:24,6:9,15,3,4
chr19	43406202	.	C	A	.	clustered_events	AS_FilterStatus=SITE;AS_SB_TABLE=56,59|5,14;DP=139;ECNT=15;ECNTH=1;GERMQ=93;MBQ=24,31;MFRL=345,355;MMQ=60,60;MPOS=40;NALOD=-1.59;NLOD=10.82;POPAF=4.61;ROQ=93;TLOD=45.29;AC=3;AN=8	GT:AD:AF:DP:F1R2:F2R1:FAD:SB	0/0:37,0:0.025:37:10,0:8,0:36,0:13,24,0,0	0/1:21,10:0.324:31:6,3:7,3:22,10:10,11,3,7
chr19	43569856	.	G	T	.	PASS	AS_FilterStatus=SITE;AS_SB_TABLE=54,50|10,12;DP=131;ECNT=1;ECNTH=1;GERMQ=93;MBQ=29,30;MFRL=359,362;MMQ=60,60;MPOS=41;NALOD=-1.437;NLOD=7.78;POPAF=6;ROQ=93;TLOD=50.31;AC=3;AN=8	GT:AD:AF:DP:F1R2:F2R1:FAD:SB	0/0:27,0:0.035:27:12,0:13,0:26,0:13,14,0,0	0/1:15,10:0.404:25:7,4:7,5:15,10:7,8,5,5
chr19	43853727	.	C	A	.	PASS	AS_FilterStatus=SITE;AS_SB_TABLE=56,35|13,7;DP=113;ECNT=1;ECNTH=1;GERMQ=93;MBQ=30,32;MFRL=319,347;MMQ=60,60;MPOS=36;NALOD=-1.359;NLOD=6.32;POPAF=6;ROQ=81;TLOD=51.52;AC=3;AN=8	GT:AD:AF:DP:F1R2:F2R1:FAD:SB	0/0:21,0:0.042:21:10,0:7,0:21,0:15,6,0,0	0/1:16,10:0.423:26:4,5:4,3:14,10:8,8,6,4
chr19	43967314	.	T	G	.	PASS	AS_FilterStatus=SITE;AS_SB_TABLE=47,56|8,14;DP=132;ECNT=1;ECNTH=1;GERMQ=93;MBQ=31,28;MFRL=346,372;MMQ=60,60;MPOS=29;NALOD=-1.549;NLOD=9.93;POPAF=6;ROQ=93;TLOD=43.61;AC=3;AN=8	GT:AD:AF:DP:F1R2:F2R1:FAD:SB	0/0:34,0:0.028:34:17,0:15,0:33,0:16,18,0,0	0/1:13,14:0.521:27:9,7:3,6:13,14:6,7,4,10
chr19	44134214	.	T	G	.	PASS	AS_FilterStatus=SITE;AS_SB_TABLE=71,65|6,6;DP=151;ECNT=1;ECNTH=1;GERMQ=93;MBQ=30,29;MFRL=357,340;MMQ=60,60;MPOS=54;NALOD=-1.643;NLOD=12.94;POPAF=6;ROQ=93;TLOD=23.63;AC=3;AN=8	GT:AD:AF:DP:F1R2:F2R1:FAD:SB	0/0:45,0:0.022:45:23,0:19,0:43,0:23,22,0,0	0/1:19,6:0.259:25:8,3:11,3:19,6:9,10,2,4
chr19	44198706	.	A	C	.	PASS	AS_FilterStatus=SITE;AS_SB_TABLE=46,72|12,11;DP=144;ECNT=1;ECNTH=1;GERMQ=93;MBQ=31,22;MFRL=362,340;MMQ=60,60;MPOS=35;NALOD=-1.568;NLOD=10.83;POPAF=6;ROQ=93;TLOD=43.3;AC=3;AN=8	GT:AD:AF:DP:F1R2:F2R1:FAD:SB	0/0:37,0:0.026:37:15,0:21,0:36,0:13,24,0,0	0/1:17,6:0.28:23:8,2:8,4:17,6:6,11,2,4
chr19	44329315	.	G	T	.	panel_of_normals	AS_FilterStatus=SITE;AS_SB_TABLE=71,66|8,14;DP=161;ECNT=1;ECNTH=1;GERMQ=93;MBQ=29,32;MFRL=355,369;MMQ=60,60;MPOS=46;NALOD=-1.671;NLOD=13.54;PON;POPAF=1.77;ROQ=43;TLOD=54.95;AC=3;AN=8	GT:AD:AF:DP:F1R2:F2R1:FAD:SB	0/0:46,0:0.021:46:20,0:25,0:45,0:23,23,0,0	0/1:21,11:0.364:32:10,2:10,9:20,11:13,8,2,9
chr19	44740858	.	T	G	.	base_qual;strand_bias;weak_evidence	AS_FilterStatus=weak_evidence,base_qual,strand_bias;AS_SB_TABLE=40,40|0,5;DP=88;ECNT=2;ECNTH=1;GERMQ=93;MBQ=29,6;MFRL=340,374;MMQ=60,60;MPOS=43;NALOD=-1.327;NLOD=5.87;POPAF=6;ROQ=25;TLOD=2.42;AC=3;AN=8	GT:AD:AF:DP:F1R2:F2R1:FAD:SB	0/0:20,0:0.045:20:5,0:9,0:20,0:10,10,0,0	0/1:16,5:0.249:21:5,0:4,0:15,5:6,10,0,5
chr19	45303711	.	G	T	.	PASS	AS_FilterStatus=SITE;AS_SB_TABLE=67,59|12,9;DP=150;ECNT=1;ECNTH=1;GERMQ=93;MBQ=29,30;MFRL=348,369;MMQ=60,60;MPOS=43;NALOD=-1.512;NLOD=9.33;POPAF=6;ROQ=93;TLOD=46.94;AC=3;AN=8	GT:AD:AF:DP:F1R2:F2R1:FAD:SB	0/0:31,0:0.03:31:15,0:16,0:31,0:20,11,0,0	0/1:18,9:0.321:27:12,4:6,4:18,8:10,8,4,5
chr19	45595801	.	C	A	.	clustered_events	AS_FilterStatus=SITE;AS_SB_TABLE=45,46|7,12;DP=115;ECNT=7;ECNTH=2;GERMQ=93;MBQ=30,30;MFRL=370,325;MMQ=60,60;MPOS=42;NALOD=-1.514;NLOD=8.68;POPAF=6;ROQ=64;TLOD=41.56;AC=3;AN=8	GT:AD:AF:DP:F1R2:F2R1:FAD:SB	0/0:30,0:0.03:30:8,0:7,0:29,0:15,15,0,0	0/1:11,8:0.428:19:7,1:2,3:11,8:6,5,3,5
chr19	45759941	.	A	G	.	PASS	AS_FilterStatus=SITE;AS_SB_TABLE=57,46|9,9;DP=128;ECNT=1;ECNTH=1;GERMQ=93;MBQ=30,30;MFRL=341,351;MMQ=60,60;MPOS=33;NALOD=-1.445;NLOD=7.82;POPAF=6;ROQ=82;TLOD=42.16;AC=3;AN=8	GT:AD:AF:DP:F1R2:F2R1:FAD:SB	0/0:26,0:0.035:26:17,0:9,0:26,0:16,10,0,0	0/1:12,8:0.412:20:7,4:4,4:12,8:7,5,5,3
chr19	47151651	.	A	G	.	PASS	AS_FilterStatus=SITE;AS_SB_TABLE=62,58|12,16;DP=151;ECNT=1;ECNTH=1;GERMQ=93;MBQ=30,28;MFRL=356,339;MMQ=60,60;MPOS=50;NALOD=-1.55;NLOD=10.23;POPAF=6;ROQ=87;TLOD=65.01;AC=3;AN=8	GT:AD:AF:DP:F1R2:F2R1:FAD:SB	0/0:35,0:0.027:35:20,0:12,0:34,0:19,16,0,0	0/1:18,13:0.419:31:9,3:8,9:17,12:8,10,7,6
chr19	47261195	.	C	T	.	PASS	AS_FilterStatus=SITE;AS_SB_TABLE=46,48|8,7;DP=113;ECNT=1;ECNTH=1;GERMQ=93;MBQ=30,31;MFRL=349,342;MMQ=60,60;MPOS=30;NALOD=-1.481;NLOD=8.59;POPAF=6;ROQ=25;TLOD=35.45;AC=3;AN=8	GT:AD:AF:DP:F1R2:F2R1:FAD:SB	0/0:29,0:0.032:29:10,0:16,0:29,0:16,13,0,0	0/1:22,10:0.326:32:5,1:15,9:22,10:10,12,6,4
chr19	47982081	.	G	T	.	PASS	AS_FilterStatus=SITE;AS_SB_TABLE=52,61|2,9;DP=128;ECNT=1;ECNTH=1;GERMQ=93;MBQ=30,31;MFRL=354,378;MMQ=60,60;MPOS=35;NALOD=-1.556;NLOD=10.53;POPAF=4.61;ROQ=93;TLOD=23.62;AC=3;AN=8	GT:AD:AF:DP:F1R2:F2R1:FAD:SB	0/0:35,0:0.027:35:18,0:17,0:35,0:15,20,0,0	0/1:19,4:0.208:23:8,2:10,2:18,4:9,10,1,3
chr19	48149984	.	G	T	.	PASS	AS_FilterStatus=SITE;AS_SB_TABLE=62,43|12,13;DP=135;ECNT=1;ECNTH=1;GERMQ=93;MBQ=30,30;MFRL=356,362;MMQ=60,60;MPOS=26;NALOD=-1.567;NLOD=10.53;POPAF=6;ROQ=82;TLOD=60.37;AC=3;AN=8	GT:AD:AF:DP:F1R2:F2R1:FAD:SB	0/0:36,0:0.026:36:16,0:18,0:35,0:18,18,0,0	0/1:12,10:0.458:22:5,5:7,5:12,10:9,3,4,6
chr19	48178541	.	G	T	.	PASS	AS_FilterStatus=SITE;AS_SB_TABLE=48,52|11,10;DP=125;ECNT=1;ECNTH=1;GERMQ=93;MBQ=29,30;MFRL=351,384;MMQ=60,60;MPOS=41;NALOD=-1.454;NLOD=8.12;POPAF=6;ROQ=93;TLOD=50.82;AC=3;AN=8	GT:AD:AF:DP:F1R2:F2R1:FAD:SB	0/0:27,0:0.034:27:13,0:14,0:27,0:15,12,0,0	0/1:19,8:0.321:27:11,4:6,4:18,8:8,11,5,3
chr19	49363693	.	G	T	.	PASS	AS_FilterStatus=SITE;AS_SB_TABLE=47,41|11,11;DP=117;ECNT=1;ECNTH=1;GERMQ=93;MBQ=29,30;MFRL=360,361;MMQ=60,60;MPOS=36;NALOD=-1.37;NLOD=6.62;POPAF=6;ROQ=91;TLOD=54.85;AC=3;AN=8	GT:AD:AF:DP:F1R2:F2R1:FAD:SB	0/0:24,0:0.041:24:3,0:18,0:22,0:15,9,0,0	0/1:20,14:0.428:34:13,9:6,5:19,14:10,10,7,7
chr19	49587683	.	C	T	.	PASS	AS_FilterStatus=SITE;AS_SB_TABLE=50,29|7,8;DP=96;ECNT=1;ECNTH=1;GERMQ=93;MBQ=29,31;MFRL=339,366;MMQ=60,60;MPOS=31;NALOD=-1.438;NLOD=7.82;POPAF=6;ROQ=87;TLOD=38.13;AC=3;AN=8	GT:AD:AF:DP:F1R2:F2R1:FAD:SB	0/0:26,0:0.035:26:11,0:15,0:26,0:21,5,0,0	0/1:15,6:0.32:21:4,1:9,5:14,6:8,7,5,1
chr19	49677565	.	C	G	.	base_qual;clustered_events;strand_bias	AS_FilterStatus=base_qual,strand_bias;AS_SB_TABLE=26,45|8,0;DP=84;ECNT=20;ECNTH=10;GERMQ=93;MBQ=30,9;MFRL=350,391;MMQ=60,60;MPOS=12;NALOD=-0.7416;NLOD=6.09;POPAF=6;ROQ=50;TLOD=7.88;AC=3;AN=8	GT:AD:AF:DP:F1R2:F2R1:FAD:SB	0/0:21,0:0.042:21:5,0:6,0:21,0:8,13,0,0	0/1:12,5:0.283:17:3,1:7,0:13,5:3,9,5,0
chr19	49872412	.	C	T	.	PASS	AS_FilterStatus=SITE;AS_SB_TABLE=53,65|10,11;DP=145;ECNT=1;ECNTH=1;GERMQ=93;MBQ=30,32;MFRL=364,387;MMQ=60,60;MPOS=28;NALOD=-1.562;NLOD=10.53;POPAF=6;ROQ=73;TLOD=52.79;AC=3;AN=8	GT:AD:AF:DP:F1R2:F2R1:FAD:SB	0/0:35,0:0.027:35:21,0:14,0:35,0:17,18,0,0	0/1:18,12:0.406:30:9,4:9,8:18,12:9,9,6,6
chr19	50527720	.	C	T	.	base_qual;clustered_events;strand_bias	AS_FilterStatus=base_qual,strand_bias;AS_SB_TABLE=27,48|3,0;DP=78;ECNT=10;ECNTH=5;GERMQ=93;MBQ=29,7;MFRL=351,341;MMQ=60,60;MPOS=44;NALOD=-1.37;NLOD=6.62;POPAF=6;ROQ=21;TLOD=7.17;AC=3;AN=8	GT:AD:AF:DP:F1R2:F2R1:FAD:SB	0/0:21,0:0.041:21:5,0:7,0:22,0:10,11,0,0	0/1:12,3:0.221:15:2,0:9,0:13,3:4,8,3,0
chr19	50692686	.	C	A	.	PASS	AS_FilterStatus=SITE;AS_SB_TABLE=35,47|4,7;DP=94;ECNT=1;ECNTH=1;GERMQ=93;MBQ=30,30;MFRL=348,366;MMQ=60,60;MPOS=33;NALOD=-1.431;NLOD=7.82;POPAF=6;ROQ=93;TLOD=22.86;AC=3;AN=8	GT:AD:AF:DP:F1R2:F2R1:FAD:SB	0/0:26,0:0.036:26:11,0:14,0:26,0:13,13,0,0	0/1:17,4:0.217:21:12,0:5,4:17,4:6,11,3,1
chr19	50808955	.	C	A	.	PASS	AS_FilterStatus=SITE;AS_SB_TABLE=51,55|7,9;DP=127;ECNT=1;ECNTH=1;GERMQ=93;MBQ=30,30;MFRL=358,351;MMQ=60,60;MPOS=59;NALOD=-1.595;NLOD=11.13;POPAF=6;ROQ=93;TLOD=37.61;AC=3;AN=8	GT:AD:AF:DP:F1R2:F2R1:FAD:SB	0/0:39,0:0.025:39:15,0:21,0:37,0:22,17,0,0	0/1:15,5:0.272:20:8,3:7,2:15,5:6,9,2,3
chr19	50917206	.	G	C	.	PASS	AS_FilterStatus=SITE;AS_SB_TABLE=60,50|13,12;DP=141;ECNT=1;ECNTH=1;GERMQ=93;MBQ=30,28;MFRL=359,380;MMQ=60,60;MPOS=39;NALOD=-1.6;NLOD=11.38;POPAF=6;ROQ=93;TLOD=53.92;AC=3;AN=8	GT:AD:AF:DP:F1R2:F2R1:FAD:SB	0/0:39,0:0.025:39:20,0:14,0:38,0:20,19,0,0	0/1:17,19:0.511:36:8,7:9,9:17,18:11,6,12,7
chr19	50946458	.	A	G	.	PASS	AS_FilterStatus=SITE;AS_SB_TABLE=65,86|9,11;DP=178;ECNT=1;ECNTH=1;GERMQ=93;MBQ=32,30;MFRL=350,328;MMQ=60,60;MPOS=43;NALOD=-1.663;NLOD=13.54;POPAF=6;ROQ=67;TLOD=44.82;AC=3;AN=8	GT:AD:AF:DP:F1R2:F2R1:FAD:SB	0/0:47,0:0.021:47:18,0:23,0:45,0:16,31,0,0	0/1:26,8:0.25:34:14,4:9,2:26,8:11,15,1,7
chr19	51407094	.	C	A	.	PASS	AS_FilterStatus=SITE;AS_SB_TABLE=66,50|13,6;DP=137;ECNT=1;ECNTH=1;GERMQ=93;MBQ=30,31;MFRL=362,368;MMQ=60,60;MPOS=58;NALOD=-1.58;NLOD=11.13;POPAF=6;ROQ=80;TLOD=46.21;AC=3;AN=8	GT:AD:AF:DP:F1R2:F2R1:FAD:PGT:PID:PS:SB	0|0:38,0:0.026:38:14,0:23,0:37,0:0|1:51407089_A_G:51407089:17,21,0,0	0|1:22,11:0.353:33:8,8:13,3:21,11:0|1:51407089_A_G:51407089:12,10,7,4
chr19	51744388	.	C	T	.	PASS	AS_FilterStatus=SITE;AS_SB_TABLE=35,43|8,7;DP=94;ECNT=1;ECNTH=1;GERMQ=93;MBQ=30,31;MFRL=344,344;MMQ=60,60;MPOS=44;NALOD=-1.38;NLOD=6.92;POPAF=6;ROQ=58;TLOD=36.74;AC=3;AN=8	GT:AD:AF:DP:F1R2:F2R1:FAD:SB	0/0:23,0:0.04:23:13,0:10,0:23,0:12,11,0,0	0/1:12,9:0.435:21:5,7:7,2:12,9:6,6,5,4
chr19	52458365	.	C	G	.	PASS	AS_FilterStatus=SITE;AS_SB_TABLE=56,45|11,4;DP=117;ECNT=1;ECNTH=1;GERMQ=93;MBQ=29,30;MFRL=349,353;MMQ=60,60;MPOS=43;NALOD=-1.38;NLOD=6.92;POPAF=6;ROQ=75;TLOD=32.58;AC=3;AN=8	GT:AD:AF:DP:F1R2:F2R1:FAD:SB	0/0:23,0:0.04:23:15,0:8,0:23,0:14,9,0,0	0/1:17,9:0.357:26:5,7:12,2:17,9:8,9,7,2
chr19	52687955	.	G	T	.	PASS	AS_FilterStatus=SITE;AS_SB_TABLE=71,45|15,8;DP=142;ECNT=1;ECNTH=1;GERMQ=93;MBQ=30,31;MFRL=348,337;MMQ=60,60;MPOS=33;NALOD=-1.58;NLOD=11.13;POPAF=6;ROQ=93;TLOD=58.73;AC=3;AN=8	GT:AD:AF:DP:F1R2:F2R1:FAD:SB	0/0:37,0:0.026:37:16,0:21,0:37,0:20,17,0,0	0/1:25,8:0.265:33:11,5:13,3:24,8:14,11,5,3
chr19	52809863	.	G	T	.	PASS	AS_FilterStatus=SITE;AS_SB_TABLE=45,49|11,14;DP=121;ECNT=2;ECNTH=2;GERMQ=93;MBQ=29,30;MFRL=353,325;MMQ=60,60;MPOS=40;NALOD=-1.505;NLOD=9.33;POPAF=6;ROQ=78;TLOD=83.1;AC=3;AN=8	GT:AD:AF:DP:F1R2:F2R1:FAD:PGT:PID:PS:SB	0|0:31,0:0.03:31:17,0:14,0:31,0:0|1:52809863_G_T:52809863:16,15,0,0	0|1:14,12:0.448:26:6,5:6,6:15,12:0|1:52809863_G_T:52809863:5,9,5,7
chr19	52809888	.	G	T	.	PASS	AS_FilterStatus=SITE;AS_SB_TABLE=42,51|11,12;DP=117;ECNT=2;ECNTH=2;GERMQ=93;MBQ=30,31;MFRL=352,341;MMQ=60,60;MPOS=42;NALOD=-1.505;NLOD=9.33;POPAF=6;ROQ=93;TLOD=80.63;AC=3;AN=8	GT:AD:AF:DP:F1R2:F2R1:FAD:PGT:PID:PS:SB	0|0:30,0:0.03:30:17,0:12,0:31,0:0|1:52809863_G_T:52809863:14,16,0,0	0|1:13,9:0.417:22:6,3:4,5:13,9:0|1:52809863_G_T:52809863:5,8,5,4
chr19	52849090	.	G	T	.	PASS	AS_FilterStatus=SITE;AS_SB_TABLE=56,53|12,15;DP=139;ECNT=1;ECNTH=1;GERMQ=93;MBQ=29,30;MFRL=341,333;MMQ=60,60;MPOS=31;NALOD=-1.554;NLOD=10.18;POPAF=6;ROQ=93;TLOD=65;AC=3;AN=8	GT:AD:AF:DP:F1R2:F2R1:FAD:SB	0/0:35,0:0.027:35:14,0:19,0:34,0:17,18,0,0	0/1:22,16:0.423:38:13,6:7,9:21,15:10,12,8,8
chr19	52952665	.	C	A	.	PASS	AS_FilterStatus=SITE;AS_SB_TABLE=63,65|14,5;DP=152;ECNT=1;ECNTH=1;GERMQ=93;MBQ=30,31;MFRL=363,353;MMQ=60,60;MPOS=50;NALOD=-1.498;NLOD=9.03;POPAF=6;ROQ=63;TLOD=41.93;AC=3;AN=8	GT:AD:AF:DP:F1R2:F2R1:FAD:SB	0/0:31,0:0.031:31:16,0:14,0:30,0:16,15,0,0	0/1:23,9:0.272:32:11,5:11,3:23,8:10,13,8,1
chr19	52993977	.	G	T	.	PASS	AS_FilterStatus=SITE;AS_SB_TABLE=74,50|14,6;DP=151;ECNT=1;ECNTH=1;GERMQ=93;MBQ=29,30;MFRL=350,351;MMQ=60,60;MPOS=25;NALOD=-1.47;NLOD=8.42;POPAF=6;ROQ=93;TLOD=42.16;AC=3;AN=8	GT:AD:AF:DP:F1R2:F2R1:FAD:SB	0/0:29,0:0.033:29:13,0:15,0:28,0:17,12,0,0	0/1:23,5:0.207:28:8,3:13,2:22,5:14,9,4,1
chr19	53019950	.	C	A	.	PASS	AS_FilterStatus=SITE;AS_SB_TABLE=51,74|4,3;DP=133;ECNT=1;ECNTH=1;GERMQ=93;MBQ=29,20;MFRL=362,228;MMQ=60,60;MPOS=52;NALOD=-1.49;NLOD=8.98;POPAF=6;ROQ=57;TLOD=8.2;AC=3;AN=8	GT:AD:AF:DP:F1R2:F2R1:FAD:SB	0/0:30,0:0.031:30:19,0:10,0:30,0:15,15,0,0	0/1:21,7:0.204:28:14,2:6,2:21,5:8,13,4,3
chr19	53022477	.	T	G	.	base_qual;clustered_events;strand_bias	AS_FilterStatus=base_qual,strand_bias;AS_SB_TABLE=66,34|0,5;DP=106;ECNT=8;ECNTH=4;GERMQ=93;MBQ=31,6;MFRL=344,410;MMQ=60,60;MPOS=54;NALOD=-1.202;NLOD=8.72;POPAF=6;ROQ=35;TLOD=7.05;AC=3;AN=8	GT:AD:AF:DP:F1R2:F2R1:FAD:SB	0/0:29,0:0.031:29:14,0:14,0:29,0:19,10,0,0	0/1:17,4:0.215:21:8,0:8,0:17,4:10,7,0,4
chr19	53236495	.	A	T	.	PASS	AS_FilterStatus=SITE;AS_SB_TABLE=72,61|12,14;DP=162;ECNT=1;ECNTH=1;GERMQ=93;MBQ=31,31;MFRL=349,352;MMQ=60,60;MPOS=38;NALOD=-1.623;NLOD=12.34;POPAF=6;ROQ=93;TLOD=64.9;AC=3;AN=8	GT:AD:AF:DP:F1R2:F2R1:FAD:SB	0/0:42,0:0.023:42:21,0:20,0:41,0:23,19,0,0	0/1:19,13:0.412:32:8,8:11,5:19,13:14,5,8,5
chr19	53631397	.	A	C	.	PASS	AS_FilterStatus=SITE;AS_SB_TABLE=60,50|10,9;DP=136;ECNT=1;ECNTH=1;GERMQ=93;MBQ=31,27;MFRL=364,361;MMQ=60,60;MPOS=36;NALOD=-1.512;NLOD=9.33;POPAF=6;ROQ=85;TLOD=35.43;AC=3;AN=8	GT:AD:AF:DP:F1R2:F2R1:FAD:SB	0/0:31,0:0.03:31:19,0:12,0:31,0:18,13,0,0	0/1:18,8:0.332:26:7,6:10,2:17,8:12,6,3,5
chr19	53959675	.	C	A	.	PASS	AS_FilterStatus=SITE;AS_SB_TABLE=54,40|4,6;DP=106;ECNT=1;ECNTH=1;GERMQ=93;MBQ=28,31;MFRL=359,387;MMQ=60,60;MPOS=38;NALOD=-1.49;NLOD=8.72;POPAF=6;ROQ=85;TLOD=21.9;AC=3;AN=8	GT:AD:AF:DP:F1R2:F2R1:FAD:SB	0/0:30,0:0.031:30:15,0:14,0:29,0:20,10,0,0	0/1:10,5:0.356:15:2,3:7,2:10,5:6,4,3,2
chr19	54428690	.	T	G	.	PASS	AS_FilterStatus=SITE;AS_SB_TABLE=62,61|10,12;DP=147;ECNT=1;ECNTH=1;GERMQ=93;MBQ=31,29;MFRL=360,347;MMQ=60,60;MPOS=41;NALOD=-1.55;NLOD=10.23;POPAF=6;ROQ=93;TLOD=47.05;AC=3;AN=8	GT:AD:AF:DP:F1R2:F2R1:FAD:SB	0/0:35,0:0.027:35:21,0:13,0:34,0:21,14,0,0	0/1:19,8:0.314:27:6,3:12,4:18,8:7,12,4,4
chr19	54502554	.	C	T	.	PASS	AS_FilterStatus=SITE;AS_SB_TABLE=56,57|14,12;DP=149;ECNT=1;ECNTH=1;GERMQ=93;MBQ=23,30;MFRL=345,338;MMQ=60,60;MPOS=42;NALOD=-1.589;NLOD=11.08;POPAF=6;ROQ=93;TLOD=64.14;AC=3;AN=8	GT:AD:AF:DP:F1R2:F2R1:FAD:SB	0/0:37,0:0.025:37:15,0:21,0:37,0:18,19,0,0	0/1:15,17:0.516:32:9,7:6,9:15,16:7,8,9,8
chr19	54549954	.	A	G	.	PASS	AS_FilterStatus=SITE;AS_SB_TABLE=46,54|8,9;DP=122;ECNT=1;ECNTH=1;GERMQ=93;MBQ=30,30;MFRL=346,365;MMQ=60,60;MPOS=39;NALOD=-1.505;NLOD=9.33;POPAF=6;ROQ=84;TLOD=38.82;AC=3;AN=8	GT:AD:AF:DP:F1R2:F2R1:FAD:SB	0/0:31,0:0.03:31:13,0:17,0:31,0:17,14,0,0	0/1:19,6:0.259:25:9,4:9,2:19,6:6,13,2,4
chr19	54637975	.	G	A	.	PASS	AS_FilterStatus=SITE;AS_SB_TABLE=50,61|8,11;DP=133;ECNT=1;ECNTH=1;GERMQ=93;MBQ=28,30;MFRL=352,354;MMQ=60,60;MPOS=49;NALOD=-1.438;NLOD=7.82;POPAF=6;ROQ=93;TLOD=43.1;AC=3;AN=8	GT:AD:AF:DP:F1R2:F2R1:FAD:SB	0/0:26,0:0.035:26:13,0:11,0:26,0:11,15,0,0	0/1:13,12:0.482:25:5,7:8,5:13,12:5,8,4,8
chr19	54705526	.	C	A	.	PASS	AS_FilterStatus=SITE;AS_SB_TABLE=59,45|13,7;DP=125;ECNT=1;ECNTH=1;GERMQ=93;MBQ=30,31;MFRL=358,375;MMQ=60,60;MPOS=40;NALOD=-1.505;NLOD=9.33;POPAF=6;ROQ=90;TLOD=48.05;AC=3;AN=8	GT:AD:AF:DP:F1R2:F2R1:FAD:SB	0/0:31,0:0.03:31:16,0:15,0:31,0:20,11,0,0	0/1:15,13:0.467:28:8,4:7,9:15,13:8,7,8,5
chr19	55182165	.	G	A	.	PASS	AS_FilterStatus=SITE;AS_SB_TABLE=45,43|8,11;DP=112;ECNT=1;ECNTH=1;GERMQ=93;MBQ=30,31;MFRL=344,352;MMQ=60,60;MPOS=47;NALOD=-1.59;NLOD=11.39;POPAF=6;ROQ=90;TLOD=49.59;AC=3;AN=8	GT:AD:AF:DP:F1R2:F2R1:FAD:SB	0/0:38,0:0.025:38:19,0:17,0:38,0:16,22,0,0	0/1:9,10:0.524:19:6,5:3,5:9,10:5,4,4,6
chr19	55467527	.	C	A	.	PASS	AS_FilterStatus=SITE;AS_SB_TABLE=50,42|10,7;DP=111;ECNT=1;ECNTH=1;GERMQ=93;MBQ=28,30;MFRL=346,343;MMQ=60,60;MPOS=32;NALOD=-1.447;NLOD=8.12;POPAF=6;ROQ=93;TLOD=37.26;AC=3;AN=8	GT:AD:AF:DP:F1R2:F2R1:FAD:SB	0/0:28,0:0.035:28:18,0:9,0:27,0:14,14,0,0	0/1:17,7:0.279:24:11,4:6,2:17,6:11,6,4,3
chr19	55798871	.	C	A	.	PASS	AS_FilterStatus=SITE;AS_SB_TABLE=56,60|5,16;DP=143;ECNT=1;ECNTH=1;GERMQ=93;MBQ=30,32;MFRL=343,342;MMQ=60,60;MPOS=26;NALOD=-1.572;NLOD=10.74;POPAF=6;ROQ=72;TLOD=54.72;AC=3;AN=8	GT:AD:AF:DP:F1R2:F2R1:FAD:SB	0/0:38,0:0.026:38:15,0:17,0:36,0:20,18,0,0	0/1:17,10:0.393:27:9,4:6,6:16,10:6,11,1,9
chr19	55815931	.	G	T	.	PASS	AS_FilterStatus=SITE;AS_SB_TABLE=65,60|13,5;DP=148;ECNT=1;ECNTH=1;GERMQ=93;MBQ=25,31;MFRL=347,365;MMQ=60,60;MPOS=39;NALOD=-1.699;NLOD=14.73;POPAF=6;ROQ=88;TLOD=40.19;AC=3;AN=8	GT:AD:AF:DP:F1R2:F2R1:FAD:SB	0/0:49,0:0.02:49:24,0:25,0:49,0:25,24,0,0	0/1:19,8:0.285:27:10,4:9,3:19,7:9,10,4,4
chr19	56138789	.	G	A	.	clustered_events	AS_FilterStatus=SITE;AS_SB_TABLE=30,45|12,5;DP=95;ECNT=9;ECNTH=1;GERMQ=93;MBQ=28,30;MFRL=345,376;MMQ=60,60;MPOS=17;NALOD=-1.426;NLOD=7.18;POPAF=4.61;ROQ=91;TLOD=36.78;AC=3;AN=8	GT:AD:AF:DP:F1R2:F2R1:FAD:SB	0/0:24,0:0.036:24:11,0:8,0:24,0:7,17,0,0	0/1:9,6:0.403:15:2,1:7,4:9,6:5,4,4,2
chr19	56208135	.	G	T	.	PASS	AS_FilterStatus=SITE;AS_SB_TABLE=53,53|9,7;DP=132;ECNT=1;ECNTH=1;GERMQ=93;MBQ=29,30;MFRL=341,356;MMQ=60,60;MPOS=40;NALOD=-1.549;NLOD=9.93;POPAF=6;ROQ=79;TLOD=35.4;AC=3;AN=8	GT:AD:AF:DP:F1R2:F2R1:FAD:SB	0/0:33,0:0.028:33:14,0:18,0:33,0:16,17,0,0	0/1:12,9:0.428:21:7,5:4,3:11,8:7,5,5,4
chr19	56328548	.	A	C	.	PASS	AS_FilterStatus=SITE;AS_SB_TABLE=36,61|8,11;DP=117;ECNT=2;ECNTH=1;GERMQ=93;MBQ=31,22;MFRL=343,340;MMQ=60,60;MPOS=48;NALOD=-1.34;NLOD=6.02;POPAF=6;ROQ=86;TLOD=30.09;AC=3;AN=8	GT:AD:AF:DP:F1R2:F2R1:FAD:SB	0/0:20,0:0.044:20:8,0:12,0:20,0:12,8,0,0	0/1:21,7:0.275:28:9,5:9,2:20,7:6,15,1,6
chr19	56402782	.	G	T	.	PASS	AS_FilterStatus=SITE;AS_SB_TABLE=50,60|10,9;DP=132;ECNT=1;ECNTH=1;GERMQ=93;MBQ=29,30;MFRL=350,351;MMQ=60,60;MPOS=26;NALOD=-1.504;NLOD=9.28;POPAF=6;ROQ=80;TLOD=44.41;AC=3;AN=8	GT:AD:AF:DP:F1R2:F2R1:FAD:SB	0/0:32,0:0.03:32:15,0:15,0:31,0:11,21,0,0	0/1:21,10:0.344:31:10,7:10,3:20,10:13,8,6,4
chr19	56441815	.	C	G	.	PASS	AS_FilterStatus=SITE;AS_SB_TABLE=62,47|9,14;DP=133;ECNT=1;ECNTH=1;GERMQ=93;MBQ=29,30;MFRL=345,337;MMQ=60,60;MPOS=35;NALOD=-1.574;NLOD=10.83;POPAF=6;ROQ=93;TLOD=57.54;AC=3;AN=8	GT:AD:AF:DP:F1R2:F2R1:FAD:SB	0/0:37,0:0.026:37:20,0:16,0:36,0:18,19,0,0	0/1:22,5:0.207:27:7,2:15,3:22,5:13,9,1,4
chr19	56462268	.	G	T	.	PASS	AS_FilterStatus=SITE;AS_SB_TABLE=60,59|10,12;DP=145;ECNT=1;ECNTH=1;GERMQ=93;MBQ=29,30;MFRL=361,367;MMQ=60,60;MPOS=33;NALOD=-1.41;NLOD=6.92;POPAF=6;ROQ=93;TLOD=47.36;AC=3;AN=8	GT:AD:AF:DP:F1R2:F2R1:FAD:SB	0/0:24,0:0.038:24:7,0:12,0:23,0:9,15,0,0	0/1:22,11:0.353:33:10,6:10,5:21,11:13,9,8,3
chr19	56492920	.	T	A	.	PASS	AS_FilterStatus=SITE;AS_SB_TABLE=61,50|6,4;DP=126;ECNT=3;ECNTH=1;GERMQ=93;MBQ=32,23;MFRL=330,306;MMQ=60,60;MPOS=14;NALOD=-1.625;NLOD=11.74;POPAF=6;ROQ=71;TLOD=14.08;AC=3;AN=8	GT:AD:AF:DP:F1R2:F2R1:FAD:SB	0/0:41,0:0.023:41:13,0:21,0:39,0:26,15,0,0	0/1:17,5:0.2:22:7,2:5,1:17,4:7,10,3,2
chr19	56524311	.	T	A	.	PASS	AS_FilterStatus=SITE;AS_SB_TABLE=68,63|8,5;DP=149;ECNT=1;ECNTH=1;GERMQ=93;MBQ=31,31;MFRL=357,370;MMQ=60,60;MPOS=42;NALOD=-1.616;NLOD=11.74;POPAF=6;ROQ=87;TLOD=27.04;AC=3;AN=8	GT:AD:AF:DP:F1R2:F2R1:FAD:SB	0/0:39,0:0.024:39:19,0:20,0:39,0:17,22,0,0	0/1:23,6:0.216:29:11,3:12,2:23,6:15,8,4,2
chr19	56843018	.	C	T	.	PASS	AS_FilterStatus=SITE;AS_SB_TABLE=39,47|13,12;DP=113;ECNT=1;ECNTH=1;GERMQ=93;MBQ=29,31;MFRL=353,328;MMQ=60,60;MPOS=40;NALOD=-1.341;NLOD=6.27;POPAF=6;ROQ=74;TLOD=63.45;AC=3;AN=8	GT:AD:AF:DP:F1R2:F2R1:FAD:SB	0/0:21,0:0.044:21:9,0:11,0:21,0:12,9,0,0	0/1:18,13:0.406:31:9,8:9,4:18,12:5,13,5,8
chr19	57003063	.	G	C	.	PASS	AS_FilterStatus=SITE;AS_SB_TABLE=58,45|6,10;DP=122;ECNT=1;ECNTH=1;GERMQ=93;MBQ=23,23;MFRL=343,366;MMQ=60,60;MPOS=37;NALOD=-1.481;NLOD=8.62;POPAF=6;ROQ=93;TLOD=27.35;AC=3;AN=8	GT:AD:AF:DP:F1R2:F2R1:FAD:SB	0/0:29,0:0.032:29:12,0:15,0:29,0:15,14,0,0	0/1:10,3:0.266:13:4,2:6,1:10,3:3,7,1,2
chr19	57651695	.	T	C	.	PASS	AS_FilterStatus=SITE;AS_SB_TABLE=65,61|15,9;DP=152;ECNT=1;ECNTH=1;GERMQ=93;MBQ=31,29;MFRL=349,351;MMQ=60,60;MPOS=39;NALOD=-1.602;NLOD=11.74;POPAF=6;ROQ=93;TLOD=49.02;AC=3;AN=8	GT:AD:AF:DP:F1R2:F2R1:FAD:SB	0/0:40,0:0.024:40:19,0:20,0:39,0:22,18,0,0	0/1:23,8:0.272:31:11,2:12,6:23,8:13,10,5,3
chr19	57731035	.	A	G	.	PASS	AS_FilterStatus=SITE;AS_SB_TABLE=60,72|12,6;DP=157;ECNT=1;ECNTH=1;GERMQ=93;MBQ=30,31;MFRL=344,387;MMQ=60,60;MPOS=46;NALOD=-1.689;NLOD=14.14;POPAF=6;ROQ=83;TLOD=40.36;AC=3;AN=8	GT:AD:AF:DP:F1R2:F2R1:FAD:SB	0/0:48,0:0.02:48:21,0:24,0:47,0:21,27,0,0	0/1:19,9:0.345:28:12,4:6,5:18,9:10,9,8,1
chr19	57907204	.	C	A	.	PASS	AS_FilterStatus=SITE;AS_SB_TABLE=41,40|5,5;DP=95;ECNT=1;ECNTH=1;GERMQ=93;MBQ=29,30;MFRL=345,308;MMQ=60,60;MPOS=37;NALOD=-1.429;NLOD=7.52;POPAF=6;ROQ=70;TLOD=20.52;AC=3;AN=8	GT:AD:AF:DP:F1R2:F2R1:FAD:SB	0/0:25,0:0.036:25:16,0:9,0:25,0:15,10,0,0	0/1:11,4:0.294:15:7,2:4,1:11,4:3,8,2,2
chr19	57952189	.	T	A	.	clustered_events	AS_FilterStatus=SITE;AS_SB_TABLE=32,39|9,7;DP=92;ECNT=11;ECNTH=1;GERMQ=93;MBQ=30,30;MFRL=343,344;MMQ=60,60;MPOS=24;NALOD=-1.385;NLOD=6.61;POPAF=6;ROQ=85;TLOD=41.45;AC=3;AN=8	GT:AD:AF:DP:F1R2:F2R1:FAD:SB	0/0:22,0:0.04:22:12,0:8,0:22,0:10,12,0,0	0/1:9,6:0.389:15:3,5:6,1:10,6:6,3,3,3
chr20	858583	.	C	T	.	PASS	AS_FilterStatus=SITE;AS_SB_TABLE=44,58|7,12;DP=122;ECNT=1;ECNTH=1;GERMQ=93;MBQ=30,30;MFRL=362,355;MMQ=60,60;MPOS=30;NALOD=-1.703;NLOD=14.7;POPAF=6;ROQ=66;TLOD=45.88;AC=3;AN=8	GT:AD:AF:DP:F1R2:F2R1:FAD:SB	0/0:49,0:0.019:49:24,0:24,0:49,0:23,26,0,0	0/1:13,10:0.417:23:6,6:6,3:13,9:5,8,2,8
chr20	873326	.	C	A	.	PASS	AS_FilterStatus=SITE;AS_SB_TABLE=52,46|7,10;DP=117;ECNT=1;ECNTH=1;GERMQ=93;MBQ=30,32;MFRL=361,402;MMQ=60,60;MPOS=45;NALOD=-1.59;NLOD=11.39;POPAF=6;ROQ=64;TLOD=43.03;AC=3;AN=8	GT:AD:AF:DP:F1R2:F2R1:FAD:SB	0/0:38,0:0.025:38:16,0:20,0:38,0:20,18,0,0	0/1:16,11:0.414:27:9,3:7,7:16,11:9,7,5,6
chr20	987890	.	T	C	.	PASS	AS_FilterStatus=SITE;AS_SB_TABLE=35,57|12,17;DP=127;ECNT=1;ECNTH=1;GERMQ=93;MBQ=31,30;MFRL=357,375;MMQ=60,60;MPOS=39;NALOD=-1.431;NLOD=7.82;POPAF=6;ROQ=93;TLOD=74.42;AC=3;AN=8	GT:AD:AF:DP:F1R2:F2R1:FAD:SB	0/0:28,0:0.036:28:12,0:13,0:26,0:11,17,0,0	0/1:9,17:0.643:26:6,8:3,9:9,17:2,7,9,8
chr20	1170157	.	C	A	.	strand_bias	AS_FilterStatus=strand_bias;AS_SB_TABLE=51,59|5,0;DP=120;ECNT=1;ECNTH=1;GERMQ=93;MBQ=29,30;MFRL=344,353;MMQ=60,60;MPOS=22;NALOD=-1.632;NLOD=12.29;POPAF=6;ROQ=33;TLOD=6.34;AC=3;AN=8	GT:AD:AF:DP:F1R2:F2R1:FAD:SB	0/0:42,0:0.023:42:23,0:17,0:41,0:20,22,0,0	0/1:18,5:0.238:23:6,4:11,0:17,5:8,10,5,0
chr20	1194732	.	C	T	.	PASS	AS_FilterStatus=SITE;AS_SB_TABLE=42,52|9,10;DP=114;ECNT=1;ECNTH=1;GERMQ=93;MBQ=29,31;MFRL=351,350;MMQ=60,60;MPOS=20;NALOD=-1.505;NLOD=9.33;POPAF=6;ROQ=93;TLOD=47.2;AC=3;AN=8	GT:AD:AF:DP:F1R2:F2R1:FAD:SB	0/0:31,0:0.03:31:16,0:15,0:31,0:14,17,0,0	0/1:14,10:0.44:24:7,5:6,5:13,10:9,5,4,6
chr20	1466331	.	G	T	.	PASS	AS_FilterStatus=SITE;AS_SB_TABLE=42,39|12,12;DP=107;ECNT=1;ECNTH=1;GERMQ=93;MBQ=29,31;MFRL=351,387;MMQ=60,60;MPOS=22;NALOD=-1.549;NLOD=10.18;POPAF=6;ROQ=93;TLOD=62.79;AC=3;AN=8	GT:AD:AF:DP:F1R2:F2R1:FAD:SB	0/0:35,0:0.028:35:13,0:20,0:34,0:20,15,0,0	0/1:4,15:0.75:19:1,5:3,9:4,14:3,1,8,7
chr20	1777985	.	G	T	.	clustered_events	AS_FilterStatus=SITE;AS_SB_TABLE=62,29|16,4;DP=117;ECNT=11;ECNTH=1;GERMQ=93;MBQ=29,30;MFRL=365,347;MMQ=60,60;MPOS=49;NALOD=-0.9692;NLOD=7.05;POPAF=6;ROQ=93;TLOD=47.97;AC=3;AN=8	GT:AD:AF:DP:F1R2:F2R1:FAD:SB	0/0:24,0:0.037:24:11,0:9,0:24,0:19,5,0,0	0/1:9,13:0.596:22:6,8:1,5:9,13:5,4,10,3
chr20	1874467	.	A	T	.	PASS	AS_FilterStatus=SITE;AS_SB_TABLE=53,60|11,16;DP=143;ECNT=1;ECNTH=1;GERMQ=93;MBQ=31,30;MFRL=357,360;MMQ=60,60;MPOS=41;NALOD=-1.663;NLOD=13.54;POPAF=6;ROQ=93;TLOD=68.41;AC=3;AN=8	GT:AD:AF:DP:F1R2:F2R1:FAD:SB	0/0:46,0:0.021:46:27,0:18,0:45,0:18,28,0,0	0/1:11,9:0.454:20:4,5:7,4:11,9:8,3,5,4
chr20	2109019	.	T	C	.	strand_bias;weak_evidence	AS_FilterStatus=weak_evidence,strand_bias;AS_SB_TABLE=53,46|0,5;DP=106;ECNT=1;ECNTH=1;GERMQ=93;MBQ=30,13;MFRL=365,304;MMQ=60,60;MPOS=23;NALOD=-1.312;NLOD=11.5;POPAF=6;ROQ=21;TLOD=1.17;AC=3;AN=8	GT:AD:AF:DP:F1R2:F2R1:FAD:SB	0/0:39,0:0.024:39:18,0:16,0:39,0:22,17,0,0	0/1:10,4:0.233:14:3,0:4,1:10,3:3,7,0,4
chr20	2239249	.	G	T	.	PASS	AS_FilterStatus=SITE;AS_SB_TABLE=51,58|9,6;DP=128;ECNT=1;ECNTH=1;GERMQ=93;MBQ=29,30;MFRL=366,349;MMQ=60,60;MPOS=51;NALOD=-1.567;NLOD=10.79;POPAF=6;ROQ=93;TLOD=34;AC=3;AN=8	GT:AD:AF:DP:F1R2:F2R1:FAD:SB	0/0:37,0:0.026:37:19,0:16,0:36,0:19,18,0,0	0/1:13,5:0.299:18:5,4:8,1:13,5:7,6,2,3
chr20	2362356	.	A	T	.	PASS	AS_FilterStatus=SITE;AS_SB_TABLE=67,53|4,1;DP=130;ECNT=1;ECNTH=1;GERMQ=93;MBQ=31,31;MFRL=351,333;MMQ=60,60;MPOS=45;NALOD=-1.642;NLOD=12.64;POPAF=6;ROQ=64;TLOD=8.43;AC=3;AN=8	GT:AD:AF:DP:F1R2:F2R1:FAD:SB	0/0:42,0:0.022:42:17,0:25,0:42,0:24,18,0,0	0/1:23,5:0.2:28:13,1:10,4:23,5:11,12,4,1
chr20	2406380	.	C	A	.	PASS	AS_FilterStatus=SITE;AS_SB_TABLE=37,54|5,8;DP=107;ECNT=1;ECNTH=1;GERMQ=93;MBQ=30,30;MFRL=352,354;MMQ=60,60;MPOS=39;NALOD=-1.516;NLOD=9.28;POPAF=6;ROQ=93;TLOD=27.83;AC=3;AN=8	GT:AD:AF:DP:F1R2:F2R1:FAD:SB	0/0:32,0:0.03:32:15,0:15,0:31,0:16,16,0,0	0/1:4,5:0.5:9:4,2:0,2:4,4:0,4,2,3
chr20	2448481	.	G	T	.	PASS	AS_FilterStatus=SITE;AS_SB_TABLE=55,42|7,7;DP=112;ECNT=1;ECNTH=1;GERMQ=93;MBQ=30,30;MFRL=355,376;MMQ=60,60;MPOS=46;NALOD=-1.498;NLOD=9.03;POPAF=6;ROQ=93;TLOD=31.31;AC=3;AN=8	GT:AD:AF:DP:F1R2:F2R1:FAD:SB	0/0:30,0:0.031:30:15,0:15,0:30,0:19,11,0,0	0/1:15,4:0.238:19:8,1:7,3:15,4:6,9,3,1
chr20	3439753	.	G	T	.	PASS	AS_FilterStatus=SITE;AS_SB_TABLE=64,56|13,8;DP=144;ECNT=1;ECNTH=1;GERMQ=93;MBQ=30,31;MFRL=346,370;MMQ=60,60;MPOS=47;NALOD=-1.667;NLOD=13.54;POPAF=6;ROQ=93;TLOD=51.68;AC=3;AN=8	GT:AD:AF:DP:F1R2:F2R1:FAD:SB	0/0:45,0:0.021:45:22,0:23,0:45,0:24,21,0,0	0/1:11,10:0.478:21:6,3:5,7:11,10:5,6,8,2
chr20	3631324	.	G	T	.	PASS	AS_FilterStatus=SITE;AS_SB_TABLE=61,55|12,9;DP=142;ECNT=1;ECNTH=1;GERMQ=93;MBQ=30,30;MFRL=342,351;MMQ=60,60;MPOS=44;NALOD=-1.702;NLOD=14.61;POPAF=6;ROQ=93;TLOD=51.42;AC=3;AN=8	GT:AD:AF:DP:F1R2:F2R1:FAD:SB	0/0:49,0:0.02:49:22,0:22,0:49,0:23,26,0,0	0/1:7,12:0.619:19:5,6:2,6:7,12:3,4,8,4
chr20	3654002	.	G	T	.	PASS	AS_FilterStatus=SITE;AS_SB_TABLE=56,37|9,8;DP=115;ECNT=1;ECNTH=1;GERMQ=93;MBQ=29,30;MFRL=357,369;MMQ=60,60;MPOS=39;NALOD=-1.602;NLOD=11.73;POPAF=6;ROQ=93;TLOD=41.73;AC=3;AN=8	GT:AD:AF:DP:F1R2:F2R1:FAD:SB	0/0:39,0:0.024:39:18,0:20,0:39,0:23,16,0,0	0/1:13,7:0.364:20:6,4:7,3:13,7:7,6,3,4
chr20	4476148	.	G	C	.	PASS	AS_FilterStatus=SITE;AS_SB_TABLE=45,51|11,9;DP=120;ECNT=1;ECNTH=1;GERMQ=93;MBQ=29,30;MFRL=344,375;MMQ=60,60;MPOS=32;NALOD=-1.55;NLOD=10.23;POPAF=6;ROQ=93;TLOD=48.34;AC=3;AN=8	GT:AD:AF:DP:F1R2:F2R1:FAD:SB	0/0:34,0:0.027:34:14,0:19,0:34,0:19,15,0,0	0/1:10,5:0.353:15:6,2:4,3:10,5:5,5,4,1
chr20	4562801	.	G	C	.	PASS	AS_FilterStatus=SITE;AS_SB_TABLE=61,58|8,15;DP=144;ECNT=1;ECNTH=1;GERMQ=93;MBQ=29,31;MFRL=353,334;MMQ=60,60;MPOS=24;NALOD=-1.58;NLOD=11.13;POPAF=6;ROQ=93;TLOD=55.65;AC=3;AN=8	GT:AD:AF:DP:F1R2:F2R1:FAD:SB	0/0:38,0:0.026:38:17,0:20,0:37,0:22,16,0,0	0/1:11,16:0.586:27:0,9:11,7:11,16:7,4,7,9
chr20	4608397	.	C	A	.	PASS	AS_FilterStatus=SITE;AS_SB_TABLE=46,45|10,6;DP=109;ECNT=1;ECNTH=1;GERMQ=93;MBQ=29,31;MFRL=345,330;MMQ=60,60;MPOS=43;NALOD=-1.585;NLOD=11.13;POPAF=6;ROQ=70;TLOD=37.72;AC=3;AN=8	GT:AD:AF:DP:F1R2:F2R1:FAD:SB	0/0:39,0:0.025:39:21,0:16,0:37,0:16,23,0,0	0/1:6,9:0.563:15:3,3:3,5:6,8:4,2,5,4
chr20	4633096	.	C	G	.	PASS	AS_FilterStatus=SITE;AS_SB_TABLE=47,46|8,15;DP=118;ECNT=1;ECNTH=1;GERMQ=93;MBQ=30,28;MFRL=360,340;MMQ=60,60;MPOS=23;NALOD=-1.632;NLOD=12.34;POPAF=6;ROQ=93;TLOD=49.54;AC=3;AN=8	GT:AD:AF:DP:F1R2:F2R1:FAD:SB	0/0:41,0:0.023:41:19,0:22,0:41,0:15,26,0,0	0/1:10,14:0.6:24:4,9:5,4:9,14:3,7,3,11
chr20	5778463	.	C	T	.	PASS	AS_FilterStatus=SITE;AS_SB_TABLE=47,40|12,13;DP=118;ECNT=1;ECNTH=1;GERMQ=93;MBQ=25,31;MFRL=355,371;MMQ=60,60;MPOS=26;NALOD=-1.51;NLOD=9.27;POPAF=6;ROQ=93;TLOD=65.62;AC=3;AN=8	GT:AD:AF:DP:F1R2:F2R1:FAD:SB	0/0:32,0:0.03:32:17,0:13,0:31,0:19,13,0,0	0/1:8,7:0.471:15:5,4:2,3:8,7:5,3,3,4
chr20	6814093	.	C	G	.	PASS	AS_FilterStatus=SITE;AS_SB_TABLE=51,54|12,10;DP=127;ECNT=1;ECNTH=1;GERMQ=93;MBQ=30,23;MFRL=352,355;MMQ=60,60;MPOS=39;NALOD=-1.602;NLOD=11.73;POPAF=6;ROQ=93;TLOD=42.62;AC=3;AN=8	GT:AD:AF:DP:F1R2:F2R1:FAD:SB	0/0:40,0:0.024:40:14,0:24,0:39,0:18,22,0,0	0/1:12,9:0.434:21:4,4:8,5:12,9:3,9,3,6
chr20	7524851	.	T	C	.	PASS	AS_FilterStatus=SITE;AS_SB_TABLE=52,65|13,15;DP=149;ECNT=1;ECNTH=1;GERMQ=93;MBQ=30,29;MFRL=347,373;MMQ=60,60;MPOS=45;NALOD=-1.662;NLOD=13.24;POPAF=4.31;ROQ=93;TLOD=67.75;AC=3;AN=8	GT:AD:AF:DP:F1R2:F2R1:FAD:SB	0/0:45,0:0.021:45:24,0:19,0:44,0:16,29,0,0	0/1:8,16:0.654:24:3,6:5,10:8,16:3,5,8,8
chr20	7735464	.	A	T	.	PASS	AS_FilterStatus=SITE;AS_SB_TABLE=38,52|11,9;DP=114;ECNT=1;ECNTH=1;GERMQ=93;MBQ=31,32;MFRL=343,328;MMQ=60,60;MPOS=30;NALOD=-1.474;NLOD=8.38;POPAF=6;ROQ=93;TLOD=49.38;AC=3;AN=8	GT:AD:AF:DP:F1R2:F2R1:FAD:SB	0/0:29,0:0.033:29:12,0:15,0:28,0:13,16,0,0	0/1:11,10:0.478:21:7,6:4,4:11,10:5,6,6,4
chr20	9087398	.	C	T	.	base_qual;strand_bias;weak_evidence	AS_FilterStatus=weak_evidence,base_qual,strand_bias;AS_SB_TABLE=38,42|4,0;DP=86;ECNT=3;ECNTH=1;GERMQ=93;MBQ=30,8;MFRL=353,320;MMQ=60,60;MPOS=31;NALOD=-1.362;NLOD=6.62;POPAF=6;ROQ=15;TLOD=1.65;AC=3;AN=8	GT:AD:AF:DP:F1R2:F2R1:FAD:SB	0/0:22,0:0.042:22:8,0:13,0:22,0:10,12,0,0	0/1:13,4:0.22:17:4,0:4,0:14,4:6,7,4,0
chr20	9244450	.	G	T	.	PASS	AS_FilterStatus=SITE;AS_SB_TABLE=62,45|7,6;DP=121;ECNT=1;ECNTH=1;GERMQ=93;MBQ=29,30;MFRL=348,350;MMQ=60,60;MPOS=35;NALOD=-1.611;NLOD=11.9;POPAF=6;ROQ=93;TLOD=29.4;AC=3;AN=8	GT:AD:AF:DP:F1R2:F2R1:FAD:SB	0/0:40,0:0.024:40:13,0:23,0:40,0:20,20,0,0	0/1:4,9:0.667:13:2,5:2,4:4,9:3,1,5,4
chr20	9783793	.	G	T	.	PASS	AS_FilterStatus=SITE;AS_SB_TABLE=49,54|7,6;DP=119;ECNT=1;ECNTH=1;GERMQ=93;MBQ=28,32;MFRL=340,339;MMQ=60,60;MPOS=41;NALOD=-1.672;NLOD=13.84;POPAF=6;ROQ=63;TLOD=31.96;AC=3;AN=8	GT:AD:AF:DP:F1R2:F2R1:FAD:SB	0/0:48,0:0.021:48:22,0:17,0:46,0:18,30,0,0	0/1:10,9:0.476:19:7,5:2,3:10,9:5,5,4,5
chr20	10047272	.	A	G	.	PASS	AS_FilterStatus=SITE;AS_SB_TABLE=44,49|13,12;DP=124;ECNT=1;ECNTH=1;GERMQ=93;MBQ=30,31;MFRL=353,353;MMQ=60,60;MPOS=39;NALOD=-1.542;NLOD=9.93;POPAF=6;ROQ=93;TLOD=63.4;AC=3;AN=8	GT:AD:AF:DP:F1R2:F2R1:FAD:SB	0/0:34,0:0.028:34:16,0:13,0:33,0:16,18,0,0	0/1:7,14:0.652:21:2,8:5,6:7,14:4,3,7,7
chr20	10124416	.	G	T	.	PASS	AS_FilterStatus=SITE;AS_SB_TABLE=36,57|6,9;DP=110;ECNT=1;ECNTH=1;GERMQ=93;MBQ=29,30;MFRL=343,342;MMQ=60,60;MPOS=29;NALOD=-1.599;NLOD=11.35;POPAF=6;ROQ=68;TLOD=36.25;AC=3;AN=8	GT:AD:AF:DP:F1R2:F2R1:FAD:SB	0/0:39,0:0.025:39:19,0:9,0:38,0:13,26,0,0	0/1:13,8:0.39:21:8,4:4,2:13,8:7,6,3,5
chr20	10607633	.	G	T	.	PASS	AS_FilterStatus=SITE;AS_SB_TABLE=67,54|10,5;DP=138;ECNT=1;ECNTH=1;GERMQ=93;MBQ=29,32;MFRL=345,377;MMQ=60,60;MPOS=44;NALOD=-1.591;NLOD=11.43;POPAF=6;ROQ=90;TLOD=34.44;AC=3;AN=8	GT:AD:AF:DP:F1R2:F2R1:FAD:SB	0/0:39,0:0.025:39:18,0:20,0:38,0:24,15,0,0	0/1:20,7:0.285:27:9,5:10,2:19,7:10,10,3,4
chr20	10885417	.	C	G	.	PASS	AS_FilterStatus=SITE;AS_SB_TABLE=67,55|10,8;DP=140;ECNT=1;ECNTH=1;GERMQ=93;MBQ=30,29;MFRL=338,347;MMQ=60,60;MPOS=42;NALOD=-1.69;NLOD=14.44;POPAF=6;ROQ=93;TLOD=40.85;AC=3;AN=8	GT:AD:AF:DP:F1R2:F2R1:FAD:SB	0/0:48,0:0.02:48:21,0:27,0:48,0:30,18,0,0	0/1:18,10:0.367:28:12,4:6,6:18,10:7,11,7,3
chr20	10941361	.	G	T	.	PASS	AS_FilterStatus=SITE;AS_SB_TABLE=56,56|8,10;DP=134;ECNT=1;ECNTH=1;GERMQ=93;MBQ=30,32;MFRL=358,373;MMQ=60,60;MPOS=20;NALOD=-1.643;NLOD=12.94;POPAF=6;ROQ=93;TLOD=44.45;AC=3;AN=8	GT:AD:AF:DP:F1R2:F2R1:FAD:SB	0/0:44,0:0.022:44:20,0:23,0:43,0:22,22,0,0	0/1:15,6:0.306:21:7,1:6,4:15,6:9,6,2,4
chr20	11347455	.	C	T	.	PASS	AS_FilterStatus=SITE;AS_SB_TABLE=46,67|12,11;DP=145;ECNT=1;ECNTH=1;GERMQ=93;MBQ=30,31;MFRL=341,369;MMQ=60,60;MPOS=42;NALOD=-1.663;NLOD=13.54;POPAF=6;ROQ=48;TLOD=60.94;AC=3;AN=8	GT:AD:AF:DP:F1R2:F2R1:FAD:SB	0/0:45,0:0.021:45:22,0:23,0:45,0:13,32,0,0	0/1:11,12:0.542:23:6,9:4,3:10,12:5,6,5,7
chr20	11397021	.	A	T	.	PASS	AS_FilterStatus=SITE;AS_SB_TABLE=40,44|16,10;DP=111;ECNT=1;ECNTH=1;GERMQ=93;MBQ=31,31;MFRL=351,359;MMQ=60,60;MPOS=35;NALOD=-1.537;NLOD=9.88;POPAF=6;ROQ=93;TLOD=69.93;AC=3;AN=8	GT:AD:AF:DP:F1R2:F2R1:FAD:SB	0/0:33,0:0.028:33:14,0:18,0:33,0:16,17,0,0	0/1:7,15:0.667:22:4,6:3,9:7,15:4,3,9,6
chr20	12085628	.	C	G	.	PASS	AS_FilterStatus=SITE;AS_SB_TABLE=45,58|12,14;DP=136;ECNT=1;ECNTH=1;GERMQ=93;MBQ=30,29;MFRL=355,369;MMQ=60,60;MPOS=48;NALOD=-1.616;NLOD=11.73;POPAF=6;ROQ=93;TLOD=63.06;AC=3;AN=8	GT:AD:AF:DP:F1R2:F2R1:FAD:SB	0/0:39,0:0.024:39:16,0:23,0:39,0:20,19,0,0	0/1:14,17:0.545:31:2,5:12,12:14,17:5,9,8,9
chr20	12146930	.	C	A	.	PASS	AS_FilterStatus=SITE;AS_SB_TABLE=33,35|13,15;DP=97;ECNT=1;ECNTH=1;GERMQ=59;MBQ=30,30;MFRL=361,366;MMQ=60,60;MPOS=37;NALOD=-1.398;NLOD=7.22;POPAF=6;ROQ=93;TLOD=75.6;AC=3;AN=8	GT:AD:AF:DP:F1R2:F2R1:FAD:SB	0/0:24,0:0.038:24:10,0:14,0:24,0:12,12,0,0	0/1:7,14:0.652:21:6,10:1,4:7,14:5,2,5,9
chr20	12249560	.	T	A	.	PASS	AS_FilterStatus=SITE;AS_SB_TABLE=40,47|6,8;DP=103;ECNT=1;ECNTH=1;GERMQ=93;MBQ=31,31;MFRL=351,399;MMQ=60,60;MPOS=45;NALOD=-1.538;NLOD=9.93;POPAF=6;ROQ=76;TLOD=31.83;AC=3;AN=8	GT:AD:AF:DP:F1R2:F2R1:FAD:SB	0/0:33,0:0.028:33:14,0:19,0:33,0:14,19,0,0	0/1:12,8:0.421:20:5,5:5,2:10,7:4,8,3,5
chr20	12320339	.	C	G	.	PASS	AS_FilterStatus=SITE;AS_SB_TABLE=43,52|15,7;DP=123;ECNT=1;ECNTH=1;GERMQ=93;MBQ=30,30;MFRL=339,345;MMQ=60,60;MPOS=34;NALOD=-1.602;NLOD=11.73;POPAF=6;ROQ=93;TLOD=53.17;AC=3;AN=8	GT:AD:AF:DP:F1R2:F2R1:FAD:SB	0/0:39,0:0.024:39:16,0:23,0:39,0:13,26,0,0	0/1:12,12:0.5:24:7,8:5,4:12,12:8,4,8,4
chr20	12796123	.	C	G	.	PASS	AS_FilterStatus=SITE;AS_SB_TABLE=33,29|14,11;DP=90;ECNT=1;ECNTH=1;GERMQ=51;MBQ=29,29;MFRL=342,339;MMQ=60,60;MPOS=33;NALOD=-1.35;NLOD=6.27;POPAF=6;ROQ=93;TLOD=63.2;AC=3;AN=8	GT:AD:AF:DP:F1R2:F2R1:FAD:SB	0/0:22,0:0.043:22:7,0:12,0:21,0:14,8,0,0	0/1:7,8:0.529:15:3,2:4,6:7,8:4,3,7,1
chr20	12812490	.	C	T	.	PASS	AS_FilterStatus=SITE;AS_SB_TABLE=29,35|13,9;DP=88;ECNT=1;ECNTH=1;GERMQ=75;MBQ=30,32;MFRL=354,346;MMQ=60,60;MPOS=43;NALOD=-1.477;NLOD=8.72;POPAF=6;ROQ=91;TLOD=63.33;AC=3;AN=8	GT:AD:AF:DP:F1R2:F2R1:FAD:SB	0/0:30,0:0.032:30:14,0:9,0:29,0:15,15,0,0	0/1:5,9:0.625:14:3,2:0,5:5,9:2,3,6,3
chr20	12974275	.	A	G	.	PASS	AS_FilterStatus=SITE;AS_SB_TABLE=55,50|9,14;DP=132;ECNT=1;ECNTH=1;GERMQ=93;MBQ=30,28;MFRL=347,321;MMQ=60,60;MPOS=28;NALOD=-1.712;NLOD=15.05;POPAF=6;ROQ=93;TLOD=54.57;AC=3;AN=8	GT:AD:AF:DP:F1R2:F2R1:FAD:SB	0/0:52,0:0.019:52:30,0:20,0:50,0:25,27,0,0	0/1:10,9:0.476:19:3,5:7,4:10,9:4,6,4,5
chr20	13598387	.	C	T	.	PASS	AS_FilterStatus=SITE;AS_SB_TABLE=32,44|6,9;DP=93;ECNT=1;ECNTH=1;GERMQ=93;MBQ=29,30;MFRL=354,415;MMQ=60,60;MPOS=16;NALOD=-1.415;NLOD=7.52;POPAF=6;ROQ=89;TLOD=36.82;AC=3;AN=8	GT:AD:AF:DP:F1R2:F2R1:FAD:SB	0/0:25,0:0.037:25:14,0:11,0:25,0:10,15,0,0	0/1:13,9:0.417:22:6,5:7,4:13,9:7,6,3,6
chr20	15075967	.	C	A	.	PASS	AS_FilterStatus=SITE;AS_SB_TABLE=40,58|5,9;DP=116;ECNT=1;ECNTH=1;GERMQ=93;MBQ=29,32;MFRL=355,359;MMQ=60,60;MPOS=44;NALOD=-1.454;NLOD=8.12;POPAF=6;ROQ=77;TLOD=30.9;AC=3;AN=8	GT:AD:AF:DP:F1R2:F2R1:FAD:SB	0/0:28,0:0.034:28:14,0:12,0:27,0:7,21,0,0	0/1:12,7:0.381:19:6,7:5,0:12,7:6,6,2,5
chr20	15157810	.	G	T	.	PASS	AS_FilterStatus=SITE;AS_SB_TABLE=36,43|9,10;DP=100;ECNT=1;ECNTH=1;GERMQ=93;MBQ=29,31;MFRL=352,339;MMQ=60,60;MPOS=35;NALOD=-1.405;NLOD=7.22;POPAF=6;ROQ=91;TLOD=49.32;AC=3;AN=8	GT:AD:AF:DP:F1R2:F2R1:FAD:SB	0/0:26,0:0.038:26:11,0:13,0:24,0:14,12,0,0	0/1:9,7:0.444:16:6,1:3,5:9,7:4,5,4,3
chr20	15272131	.	A	G	.	PASS	AS_FilterStatus=SITE;AS_SB_TABLE=42,42|7,8;DP=102;ECNT=1;ECNTH=1;GERMQ=93;MBQ=30,30;MFRL=342,389;MMQ=60,60;MPOS=26;NALOD=-1.351;NLOD=6.32;POPAF=6;ROQ=77;TLOD=34.04;AC=3;AN=8	GT:AD:AF:DP:F1R2:F2R1:FAD:SB	0/0:22,0:0.043:22:5,0:12,0:21,0:11,11,0,0	0/1:6,5:0.461:11:2,3:4,2:6,5:5,1,2,3
chr20	15435643	.	A	G	.	PASS	AS_FilterStatus=SITE;AS_SB_TABLE=49,69|10,14;DP=145;ECNT=1;ECNTH=1;GERMQ=93;MBQ=30,29;MFRL=352,352;MMQ=60,60;MPOS=45;NALOD=-1.744;NLOD=16.25;POPAF=6;ROQ=93;TLOD=57.65;AC=3;AN=8	GT:AD:AF:DP:F1R2:F2R1:FAD:SB	0/0:56,0:0.018:56:27,0:26,0:54,0:26,30,0,0	0/1:2,8:0.752:10:0,3:2,4:2,8:1,1,4,4
chr20	15464091	.	C	G	.	PASS	AS_FilterStatus=SITE;AS_SB_TABLE=60,49|8,14;DP=134;ECNT=1;ECNTH=1;GERMQ=93;MBQ=28,29;MFRL=354,353;MMQ=60,60;MPOS=33;NALOD=-1.616;NLOD=11.72;POPAF=6;ROQ=93;TLOD=44.84;AC=3;AN=8	GT:AD:AF:DP:F1R2:F2R1:FAD:SB	0/0:39,0:0.024:39:15,0:22,0:39,0:22,17,0,0	0/1:9,13:0.551:22:5,6:3,5:9,11:6,3,6,7
chr20	16384334	.	C	A	.	PASS	AS_FilterStatus=SITE;AS_SB_TABLE=48,42|10,10;DP=112;ECNT=1;ECNTH=1;GERMQ=93;MBQ=29,31;MFRL=338,364;MMQ=60,60;MPOS=32;NALOD=-1.491;NLOD=9.03;POPAF=6;ROQ=93;TLOD=50.28;AC=3;AN=8	GT:AD:AF:DP:F1R2:F2R1:FAD:SB	0/0:30,0:0.031:30:12,0:18,0:30,0:14,16,0,0	0/1:10,9:0.476:19:4,7:6,2:10,9:7,3,5,4
chr20	16593448	.	A	C	.	strand_bias;weak_evidence	AS_FilterStatus=weak_evidence,strand_bias;AS_SB_TABLE=43,41|4,0;DP=95;ECNT=2;ECNTH=2;GERMQ=93;MBQ=31,11;MFRL=337,362;MMQ=60,60;MPOS=30;NALOD=-1.208;NLOD=8.98;POPAF=6;ROQ=36;TLOD=1.28;AC=3;AN=8	GT:AD:AF:DP:F1R2:F2R1:FAD:SB	0/0:30,0:0.031:30:14,0:15,0:30,0:13,17,0,0	0/1:11,3:0.252:14:2,0:6,1:11,3:8,3,3,0
chr20	16705396	.	A	C	.	PASS	AS_FilterStatus=SITE;AS_SB_TABLE=42,53|9,12;DP=117;ECNT=1;ECNTH=1;GERMQ=93;MBQ=31,29;MFRL=348,367;MMQ=60,60;MPOS=36;NALOD=-1.628;NLOD=12.34;POPAF=6;ROQ=93;TLOD=50.2;AC=3;AN=8	GT:AD:AF:DP:F1R2:F2R1:FAD:PGT:PID:PS:SB	0|0:43,0:0.023:43:22,0:18,0:41,0:0|1:16705389_T_C:16705389:17,26,0,0	0|1:8,14:0.609:22:4,4:4,9:8,13:0|1:16705389_T_C:16705389:4,4,7,7
chr20	17038105	.	T	A	.	PASS	AS_FilterStatus=SITE;AS_SB_TABLE=40,60|10,11;DP=122;ECNT=2;ECNTH=2;GERMQ=93;MBQ=32,30;MFRL=357,370;MMQ=60,60;MPOS=27;NALOD=-1.667;NLOD=13.55;POPAF=6;ROQ=93;TLOD=73.48;AC=3;AN=8	GT:AD:AF:DP:F1R2:F2R1:FAD:PGT:PID:PS:SB	0|0:47,0:0.021:47:19,0:25,0:45,0:0|1:17038105_T_A:17038105:20,27,0,0	0|1:10,8:0.421:18:4,5:6,2:10,7:0|1:17038105_T_A:17038105:3,7,4,4
chr20	17038107	.	G	T	.	PASS	AS_FilterStatus=SITE;AS_SB_TABLE=40,60|10,11;DP=123;ECNT=2;ECNTH=2;GERMQ=93;MBQ=29,31;MFRL=357,370;MMQ=60,60;MPOS=29;NALOD=-1.671;NLOD=13.55;POPAF=6;ROQ=93;TLOD=73.48;AC=3;AN=8	GT:AD:AF:DP:F1R2:F2R1:FAD:PGT:PID:PS:SB	0|0:47,0:0.021:47:20,0:25,0:45,0:0|1:17038105_T_A:17038105:20,27,0,0	0|1:10,8:0.421:18:4,5:6,2:10,7:0|1:17038105_T_A:17038105:3,7,4,4
chr20	17508640	.	C	A	.	PASS	AS_FilterStatus=SITE;AS_SB_TABLE=57,39|7,9;DP=114;ECNT=1;ECNTH=1;GERMQ=93;MBQ=29,30;MFRL=339,352;MMQ=60,60;MPOS=27;NALOD=-1.528;NLOD=9.33;POPAF=6;ROQ=93;TLOD=36.29;AC=3;AN=8	GT:AD:AF:DP:F1R2:F2R1:FAD:SB	0/0:31,0:0.029:31:14,0:16,0:31,0:15,16,0,0	0/1:6,7:0.534:13:1,3:5,4:6,7:5,1,3,4
chr20	17699711	.	G	T	.	PASS	AS_FilterStatus=SITE;AS_SB_TABLE=48,59|13,11;DP=136;ECNT=1;ECNTH=1;GERMQ=93;MBQ=29,30;MFRL=345,367;MMQ=60,60;MPOS=35;NALOD=-1.637;NLOD=12.55;POPAF=6;ROQ=93;TLOD=58.2;AC=3;AN=8	GT:AD:AF:DP:F1R2:F2R1:FAD:SB	0/0:44,0:0.023:44:17,0:23,0:42,0:19,25,0,0	0/1:11,14:0.539:25:6,7:5,6:11,13:5,6,9,5
chr20	17848123	.	C	A	.	PASS	AS_FilterStatus=SITE;AS_SB_TABLE=41,38|5,4;DP=93;ECNT=1;ECNTH=1;GERMQ=93;MBQ=29,32;MFRL=357,340;MMQ=60,60;MPOS=54;NALOD=-1.47;NLOD=8.42;POPAF=6;ROQ=72;TLOD=20.83;AC=3;AN=8	GT:AD:AF:DP:F1R2:F2R1:FAD:SB	0/0:28,0:0.033:28:17,0:11,0:28,0:13,15,0,0	0/1:5,3:0.4:8:3,1:2,2:5,3:4,1,1,2
chr20	18384687	.	C	A	.	PASS	AS_FilterStatus=SITE;AS_SB_TABLE=59,43|16,13;DP=134;ECNT=1;ECNTH=1;GERMQ=93;MBQ=29,30;MFRL=351,369;MMQ=60,60;MPOS=36;NALOD=-1.579;NLOD=11.09;POPAF=6;ROQ=93;TLOD=71.32;AC=3;AN=8	GT:AD:AF:DP:F1R2:F2R1:FAD:PGT:PID:PS:SB	0|0:38,0:0.026:38:14,0:20,0:37,0:1|0:18384670_C_T:18384670:23,15,0,0	1|0:4,9:0.643:13:1,4:3,4:4,8:1|0:18384670_C_T:18384670:3,1,5,4
chr20	18663167	.	C	T	.	PASS	AS_FilterStatus=SITE;AS_SB_TABLE=55,46|7,11;DP=121;ECNT=1;ECNTH=1;GERMQ=93;MBQ=30,31;MFRL=343,378;MMQ=60,60;MPOS=42;NALOD=-1.633;NLOD=12.64;POPAF=6;ROQ=82;TLOD=42.36;AC=3;AN=8	GT:AD:AF:DP:F1R2:F2R1:FAD:PGT:PID:PS:SB	0|0:42,0:0.023:42:12,0:29,0:42,0:0|1:18663167_C_T:18663167:22,20,0,0	0|1:9,11:0.568:20:3,6:3,4:8,11:0|1:18663167_C_T:18663167:6,3,4,7
chr20	18912476	.	C	A	.	PASS	AS_FilterStatus=SITE;AS_SB_TABLE=46,27|4,7;DP=91;ECNT=1;ECNTH=1;GERMQ=78;MBQ=29,30;MFRL=333,392;MMQ=60,60;MPOS=45;NALOD=-1.206;NLOD=8.45;POPAF=0.851;ROQ=77;TLOD=25.01;AC=3;AN=8	GT:AD:AF:DP:F1R2:F2R1:FAD:SB	0/0:28,0:0.031:28:10,0:12,0:28,0:16,12,0,0	0/1:7,7:0.503:14:2,2:4,5:7,7:6,1,4,3
chr20	18929370	.	T	C	.	PASS	AS_FilterStatus=SITE;AS_SB_TABLE=60,48|11,15;DP=141;ECNT=1;ECNTH=1;GERMQ=93;MBQ=30,31;MFRL=337,338;MMQ=60,60;MPOS=23;NALOD=-1.59;NLOD=11.13;POPAF=6;ROQ=93;TLOD=62.5;AC=3;AN=8	GT:AD:AF:DP:F1R2:F2R1:FAD:SB	0/0:38,0:0.025:38:14,0:22,0:37,0:21,17,0,0	0/1:8,9:0.526:17:6,6:1,3:8,9:2,6,5,4
chr20	19954066	.	G	T	.	PASS	AS_FilterStatus=SITE;AS_SB_TABLE=57,40|12,11;DP=123;ECNT=1;ECNTH=1;GERMQ=93;MBQ=30,30;MFRL=359,361;MMQ=60,60;MPOS=49;NALOD=-1.505;NLOD=9.33;POPAF=6;ROQ=93;TLOD=56.27;AC=3;AN=8	GT:AD:AF:DP:F1R2:F2R1:FAD:SB	0/0:34,0:0.03:34:14,0:16,0:31,0:20,14,0,0	0/1:13,10:0.417:23:5,1:8,8:13,9:6,7,5,5
chr20	20057724	.	T	A	.	PASS	AS_FilterStatus=SITE;AS_SB_TABLE=60,56|16,8;DP=145;ECNT=2;ECNTH=1;GERMQ=93;MBQ=31,30;MFRL=344,357;MMQ=60,60;MPOS=47;NALOD=-1.257;NLOD=15.05;POPAF=4.31;ROQ=93;TLOD=55.79;AC=3;AN=8	GT:AD:AF:DP:F1R2:F2R1:FAD:SB	0/0:50,0:0.019:50:24,0:20,0:50,0:31,19,0,0	0/1:15,9:0.399:24:7,3:5,6:14,9:3,12,7,2
chr20	20059353	.	G	A	.	base_qual;clustered_events;haplotype;strand_bias	AS_FilterStatus=base_qual,strand_bias;AS_SB_TABLE=33,29|3,0;DP=65;ECNT=20;ECNTH=11;GERMQ=93;MBQ=29,9;MFRL=343,309;MMQ=60,60;MPOS=38;NALOD=-1.359;NLOD=6.28;POPAF=2.78;ROQ=27;TLOD=6.98;AC=3;AN=8	GT:AD:AF:DP:F1R2:F2R1:FAD:PGT:PID:PS:SB	0|0:20,0:0.042:20:5,0:7,0:21,0:0|1:20059353_G_A:20059353:12,8,0,0	0|1:14,3:0.21:17:8,0:2,1:14,3:0|1:20059353_G_A:20059353:8,6,3,0
chr20	20059357	.	T	C	.	base_qual;clustered_events;haplotype;strand_bias	AS_FilterStatus=base_qual,strand_bias;AS_SB_TABLE=43,28|3,0;DP=74;ECNT=20;ECNTH=11;GERMQ=93;MBQ=30,6;MFRL=342,309;MMQ=60,60;MPOS=42;NALOD=-1.158;NLOD=7.78;POPAF=6;ROQ=29;TLOD=7.15;AC=3;AN=8	GT:AD:AF:DP:F1R2:F2R1:FAD:PGT:PID:PS:SB	0|0:25,0:0.035:25:9,0:7,0:26,0:0|1:20059353_G_A:20059353:17,8,0,0	0|1:14,3:0.212:17:6,0:3,0:14,3:0|1:20059353_G_A:20059353:8,6,3,0
chr20	20165162	.	C	A	.	PASS	AS_FilterStatus=SITE;AS_SB_TABLE=51,43|16,14;DP=128;ECNT=1;ECNTH=1;GERMQ=93;MBQ=29,31;MFRL=351,364;MMQ=60,60;MPOS=42;NALOD=-1.618;NLOD=12.04;POPAF=6;ROQ=93;TLOD=77.64;AC=3;AN=8	GT:AD:AF:DP:F1R2:F2R1:FAD:SB	0/0:40,0:0.024:40:22,0:18,0:40,0:21,19,0,0	0/1:10,16:0.593:26:5,8:5,7:10,15:6,4,8,8
chr20	20249530	.	T	C	.	PASS	AS_FilterStatus=SITE;AS_SB_TABLE=36,42|7,6;DP=92;ECNT=1;ECNTH=1;GERMQ=93;MBQ=30,28;MFRL=350,376;MMQ=60,54;MPOS=25;NALOD=-1.405;NLOD=7.22;POPAF=4.61;ROQ=45;TLOD=28.82;AC=3;AN=8	GT:AD:AF:DP:F1R2:F2R1:FAD:SB	0/0:25,0:0.038:25:12,0:12,0:24,0:14,11,0,0	0/1:5,7:0.571:12:2,2:2,5:5,7:1,4,2,5
chr20	20889751	.	C	A	.	PASS	AS_FilterStatus=SITE;AS_SB_TABLE=54,53|7,8;DP=124;ECNT=1;ECNTH=1;GERMQ=93;MBQ=30,30;MFRL=354,342;MMQ=60,60;MPOS=31;NALOD=-1.498;NLOD=9.03;POPAF=6;ROQ=93;TLOD=33.15;AC=3;AN=8	GT:AD:AF:DP:F1R2:F2R1:FAD:SB	0/0:30,0:0.031:30:11,0:19,0:30,0:13,17,0,0	0/1:9,13:0.565:22:5,7:4,4:9,12:5,4,6,7
chr20	21191784	.	A	G	.	base_qual;clustered_events;strand_bias	AS_FilterStatus=base_qual,strand_bias;AS_SB_TABLE=49,37|0,3;DP=89;ECNT=11;ECNTH=9;GERMQ=93;MBQ=30,7;MFRL=350,333;MMQ=60,60;MPOS=52;NALOD=-1.544;NLOD=10.23;POPAF=6;ROQ=22;TLOD=6.61;AC=3;AN=8	GT:AD:AF:DP:F1R2:F2R1:FAD:SB	0/0:33,0:0.028:33:17,0:14,0:34,0:21,12,0,0	0/1:13,3:0.21:16:5,0:7,0:14,3:6,7,0,3
chr20	21208315	.	C	T	.	PASS	AS_FilterStatus=SITE;AS_SB_TABLE=39,39|13,10;DP=105;ECNT=1;ECNTH=1;GERMQ=91;MBQ=29,31;MFRL=339,370;MMQ=60,60;MPOS=34;NALOD=-1.37;NLOD=6.62;POPAF=6;ROQ=87;TLOD=61.17;AC=3;AN=8	GT:AD:AF:DP:F1R2:F2R1:FAD:SB	0/0:22,0:0.041:22:7,0:14,0:22,0:11,11,0,0	0/1:6,9:0.589:15:5,3:1,6:6,9:2,4,7,2
chr20	21653846	.	C	G	.	PASS	AS_FilterStatus=SITE;AS_SB_TABLE=49,52|8,12;DP=126;ECNT=1;ECNTH=1;GERMQ=93;MBQ=28,30;MFRL=364,385;MMQ=60,60;MPOS=32;NALOD=-1.615;NLOD=11.89;POPAF=6;ROQ=93;TLOD=44.95;AC=3;AN=8	GT:AD:AF:DP:F1R2:F2R1:FAD:SB	0/0:41,0:0.024:41:17,0:19,0:40,0:22,19,0,0	0/1:6,9:0.58:15:5,4:1,3:6,9:2,4,2,7
chr20	21671519	.	C	A	.	PASS	AS_FilterStatus=SITE;AS_SB_TABLE=51,40|9,8;DP=110;ECNT=3;ECNTH=2;GERMQ=93;MBQ=29,31;MFRL=366,337;MMQ=60,60;MPOS=22;NALOD=-1.572;NLOD=10.53;POPAF=6;ROQ=93;TLOD=41.63;AC=3;AN=8	GT:AD:AF:DP:F1R2:F2R1:FAD:SB	0/0:35,0:0.026:35:14,0:21,0:35,0:19,16,0,0	0/1:9,5:0.383:14:4,0:2,5:9,5:8,1,2,3
chr20	22029125	.	G	T	.	PASS	AS_FilterStatus=SITE;AS_SB_TABLE=42,54|11,7;DP=116;ECNT=1;ECNTH=1;GERMQ=93;MBQ=29,30;MFRL=359,386;MMQ=60,60;MPOS=36;NALOD=-1.618;NLOD=12.04;POPAF=6;ROQ=92;TLOD=42.62;AC=3;AN=8	GT:AD:AF:DP:F1R2:F2R1:FAD:SB	0/0:41,0:0.024:41:20,0:20,0:40,0:15,26,0,0	0/1:4,11:0.688:15:0,3:4,7:4,10:3,1,7,4
chr20	22041377	.	G	C	.	PASS	AS_FilterStatus=SITE;AS_SB_TABLE=50,46|13,4;DP=117;ECNT=1;ECNTH=1;GERMQ=93;MBQ=29,29;MFRL=334,354;MMQ=60,47;MPOS=30;NALOD=-1.643;NLOD=12.89;POPAF=6;ROQ=93;TLOD=40.81;AC=3;AN=8	GT:AD:AF:DP:F1R2:F2R1:FAD:SB	0/0:43,0:0.022:43:22,0:20,0:43,0:21,22,0,0	0/1:4,9:0.667:13:0,5:4,4:4,9:1,3,7,2
chr20	22167860	.	T	A	.	PASS	AS_FilterStatus=SITE;AS_SB_TABLE=54,53|10,10;DP=133;ECNT=1;ECNTH=1;GERMQ=93;MBQ=31,30;MFRL=334,356;MMQ=60,60;MPOS=50;NALOD=-1.656;NLOD=12.94;POPAF=6;ROQ=89;TLOD=47.27;AC=3;AN=8	GT:AD:AF:DP:F1R2:F2R1:FAD:SB	0/0:45,0:0.022:45:17,0:12,0:43,0:17,28,0,0	0/1:10,14:0.56:24:4,7:3,3:10,13:5,5,5,9
chr20	22338619	.	C	A	.	PASS	AS_FilterStatus=SITE;AS_SB_TABLE=39,40|6,8;DP=93;ECNT=1;ECNTH=1;GERMQ=93;MBQ=28,32;MFRL=362,364;MMQ=60,60;MPOS=42;NALOD=-1.525;NLOD=9.63;POPAF=6;ROQ=84;TLOD=35.83;AC=3;AN=8	GT:AD:AF:DP:F1R2:F2R1:FAD:SB	0/0:32,0:0.029:32:19,0:13,0:32,0:14,18,0,0	0/1:4,6:0.583:10:2,5:2,1:4,6:3,1,1,5
chr20	23794882	.	C	A	.	PASS	AS_FilterStatus=SITE;AS_SB_TABLE=37,41|11,10;DP=102;ECNT=2;ECNTH=1;GERMQ=93;MBQ=29,31;MFRL=336,351;MMQ=60,60;MPOS=41;NALOD=-1.562;NLOD=10.53;POPAF=6;ROQ=93;TLOD=56.95;AC=3;AN=8	GT:AD:AF:DP:F1R2:F2R1:FAD:SB	0/0:35,0:0.027:35:16,0:11,0:35,0:15,20,0,0	0/1:6,9:0.588:15:2,4:3,3:6,9:4,2,4,5
chr20	24617184	.	G	C	.	PASS	AS_FilterStatus=SITE;AS_SB_TABLE=58,52|9,11;DP=135;ECNT=1;ECNTH=1;GERMQ=93;MBQ=24,23;MFRL=365,366;MMQ=60,60;MPOS=53;NALOD=-1.633;NLOD=12.62;POPAF=6;ROQ=93;TLOD=36.98;AC=3;AN=8	GT:AD:AF:DP:F1R2:F2R1:FAD:SB	0/0:42,0:0.023:42:23,0:19,0:42,0:23,19,0,0	0/1:15,7:0.34:22:7,2:6,4:14,7:8,7,3,4
chr20	24711339	.	T	G	.	PASS	AS_FilterStatus=SITE;AS_SB_TABLE=40,62|13,8;DP=124;ECNT=1;ECNTH=1;GERMQ=93;MBQ=30,31;MFRL=346,371;MMQ=60,60;MPOS=39;NALOD=-1.69;NLOD=14.44;POPAF=6;ROQ=93;TLOD=51.36;AC=3;AN=8	GT:AD:AF:DP:F1R2:F2R1:FAD:SB	0/0:48,0:0.02:48:23,0:12,0:48,0:18,30,0,0	0/1:9,8:0.474:17:1,4:3,2:9,8:4,5,4,4
chr20	24868920	.	C	A	.	PASS	AS_FilterStatus=SITE;AS_SB_TABLE=44,40|11,11;DP=111;ECNT=1;ECNTH=1;GERMQ=93;MBQ=30,30;MFRL=365,350;MMQ=60,60;MPOS=44;NALOD=-1.55;NLOD=10.23;POPAF=6;ROQ=93;TLOD=56.45;AC=3;AN=8	GT:AD:AF:DP:F1R2:F2R1:FAD:SB	0/0:34,0:0.027:34:12,0:22,0:34,0:20,14,0,0	0/1:9,6:0.411:15:3,1:6,5:9,6:4,5,3,3
chr20	25179882	.	G	T	.	PASS	AS_FilterStatus=SITE;AS_SB_TABLE=56,62|2,3;DP=126;ECNT=1;ECNTH=1;GERMQ=93;MBQ=29,29;MFRL=361,215;MMQ=60,60;MPOS=38;NALOD=-1.672;NLOD=13.84;POPAF=6;ROQ=55;TLOD=7.52;AC=3;AN=8	GT:AD:AF:DP:F1R2:F2R1:FAD:SB	0/0:47,0:0.021:47:22,0:24,0:46,0:23,24,0,0	0/1:17,5:0.217:22:3,2:14,2:17,4:7,10,2,3
chr20	25712183	.	C	A	.	PASS	AS_FilterStatus=SITE;AS_SB_TABLE=48,61|10,17;DP=139;ECNT=1;ECNTH=1;GERMQ=93;MBQ=29,30;MFRL=352,358;MMQ=60,60;MPOS=38;NALOD=-1.706;NLOD=14.75;POPAF=6;ROQ=93;TLOD=67.26;AC=3;AN=8	GT:AD:AF:DP:F1R2:F2R1:FAD:PGT:PID:PS:SB	0|0:49,0:0.019:49:20,0:29,0:49,0:0|1:25712183_C_A:25712183:23,26,0,0	0|1:10,13:0.583:23:5,6:4,7:9,13:0|1:25712183_C_A:25712183:4,6,4,9
chr20	25911347	.	C	T	.	clustered_events;haplotype;strand_bias	AS_FilterStatus=strand_bias;AS_SB_TABLE=38,44|0,4;DP=88;ECNT=3;ECNTH=3;GERMQ=93;MBQ=30,32;MFRL=356,436;MMQ=41,27;MPOS=15;NALOD=-1.398;NLOD=7.22;POPAF=6;ROQ=55;TLOD=7.31;AC=3;AN=8	GT:AD:AF:DP:F1R2:F2R1:FAD:PGT:PID:PS:SB	0|0:22,0:0.038:22:6,0:10,0:24,0:0|1:25911326_A_T:25911326:11,11,0,0	0|1:9,3:0.262:12:2,2:4,1:10,3:0|1:25911326_A_T:25911326:2,7,0,3
chr20	25964163	.	G	T	.	haplotype;weak_evidence	AS_FilterStatus=weak_evidence;AS_SB_TABLE=66,52|2,1;DP=126;ECNT=1;ECNTH=1;GERMQ=93;MBQ=29,32;MFRL=348,387;MMQ=60,60;MPOS=21;NALOD=-1.628;NLOD=12.33;POPAF=6;ROQ=44;TLOD=4.25;AC=3;AN=8	GT:AD:AF:DP:F1R2:F2R1:FAD:PGT:PID:PS:SB	0|0:42,0:0.023:42:18,0:21,0:41,0:0|1:25964163_G_T:25964163:24,18,0,0	0|1:14,3:0.21:17:8,2:6,1:14,3:0|1:25964163_G_T:25964163:6,8,2,1
chr20	26001916	.	T	G	.	strand_bias;weak_evidence	AS_FilterStatus=weak_evidence,strand_bias;AS_SB_TABLE=50,40|0,3;DP=101;ECNT=1;ECNTH=1;GERMQ=93;MBQ=30,28;MFRL=354,407;MMQ=60,60;MPOS=15;NALOD=-1.454;NLOD=7.16;POPAF=2.05;ROQ=65;TLOD=1.3;AC=3;AN=8	GT:AD:AF:DP:F1R2:F2R1:FAD:SB	0/0:25,0:0.035:25:8,0:11,0:24,0:12,13,0,0	0/1:14,3:0.205:17:3,1:8,2:14,3:7,7,0,3
chr20	26004198	.	G	A	.	PASS	AS_FilterStatus=SITE;AS_SB_TABLE=54,53|7,11;DP=126;ECNT=1;ECNTH=1;GERMQ=93;MBQ=29,31;MFRL=357,375;MMQ=60,60;MPOS=43;NALOD=-1.611;NLOD=11.73;POPAF=6;ROQ=93;TLOD=44.93;AC=3;AN=8	GT:AD:AF:DP:F1R2:F2R1:FAD:SB	0/0:41,0:0.024:41:18,0:21,0:39,0:22,19,0,0	0/1:12,5:0.333:17:5,5:4,0:11,5:5,7,2,3
chr20	26078928	.	G	A	.	clustered_events;haplotype;strand_bias	AS_FilterStatus=strand_bias;AS_SB_TABLE=55,55|0,4;DP=115;ECNT=4;ECNTH=3;GERMQ=93;MBQ=29,30;MFRL=346,520;MMQ=48,25;MPOS=28;NALOD=-1.512;NLOD=9.33;POPAF=6;ROQ=61;TLOD=6.77;AC=3;AN=8	GT:AD:AF:DP:F1R2:F2R1:FAD:PGT:PID:PS:SB	0|0:30,0:0.03:30:11,0:13,0:31,0:0|1:26078928_G_A:26078928:16,14,0,0	0|1:18,4:0.208:22:8,2:8,2:18,4:0|1:26078928_G_A:26078928:9,9,0,4
chr20	26082825	.	C	T	.	clustered_events;haplotype;strand_bias	AS_FilterStatus=strand_bias;AS_SB_TABLE=54,57|0,7;DP=118;ECNT=6;ECNTH=3;GERMQ=93;MBQ=29,31;MFRL=348,354;MMQ=48,23;MPOS=58;NALOD=-1.648;NLOD=12.94;POPAF=6;ROQ=46;TLOD=20.18;AC=3;AN=8	GT:AD:AF:DP:F1R2:F2R1:FAD:PGT:PID:PS:SB	0|0:39,0:0.022:39:16,0:16,0:43,0:0|1:26082825_C_T:26082825:22,17,0,0	0|1:9,4:0.357:13:5,3:2,1:8,4:0|1:26082825_C_T:26082825:6,3,0,4
chr20	26082835	.	C	G	.	clustered_events;haplotype;strand_bias	AS_FilterStatus=strand_bias;AS_SB_TABLE=54,58|0,8;DP=122;ECNT=6;ECNTH=3;GERMQ=93;MBQ=29,28;MFRL=348,355;MMQ=48,23;MPOS=67;NALOD=-1.648;NLOD=12.94;POPAF=6;ROQ=69;TLOD=21.86;AC=3;AN=8	GT:AD:AF:DP:F1R2:F2R1:FAD:PGT:PID:PS:SB	0|0:41,0:0.022:41:20,0:16,0:43,0:0|1:26082825_C_T:26082825:22,19,0,0	0|1:10,4:0.333:14:7,3:2,1:9,4:0|1:26082825_C_T:26082825:7,3,0,4
chr20	26128930	.	C	A	.	PASS	AS_FilterStatus=SITE;AS_SB_TABLE=40,35|9,10;DP=97;ECNT=1;ECNTH=1;GERMQ=93;MBQ=29,30;MFRL=340,311;MMQ=60,60;MPOS=25;NALOD=-1.451;NLOD=7.99;POPAF=6;ROQ=93;TLOD=46.02;AC=3;AN=8	GT:AD:AF:DP:F1R2:F2R1:FAD:SB	0/0:27,0:0.034:27:9,0:15,0:27,0:16,11,0,0	0/1:10,6:0.412:16:3,5:6,1:9,6:8,2,4,2
chr20	26168293	.	G	C	.	PASS	AS_FilterStatus=SITE;AS_SB_TABLE=51,41|6,7;DP=106;ECNT=1;ECNTH=1;GERMQ=93;MBQ=29,31;MFRL=348,321;MMQ=60,60;MPOS=47;NALOD=-1.596;NLOD=11.43;POPAF=6;ROQ=93;TLOD=28.63;AC=3;AN=8	GT:AD:AF:DP:F1R2:F2R1:FAD:SB	0/0:40,0:0.025:40:18,0:20,0:38,0:23,17,0,0	0/1:9,4:0.357:13:5,3:3,1:8,4:5,4,1,3
chr20	28862616	.	G	T	.	PASS	AS_FilterStatus=SITE;AS_SB_TABLE=61,59|11,5;DP=136;ECNT=1;ECNTH=1;GERMQ=93;MBQ=28,32;MFRL=339,340;MMQ=60,59;MPOS=52;NALOD=-1.628;NLOD=12.33;POPAF=6;ROQ=86;TLOD=38.54;AC=3;AN=8	GT:AD:AF:DP:F1R2:F2R1:FAD:SB	0/0:44,0:0.023:44:19,0:21,0:41,0:19,25,0,0	0/1:25,6:0.213:31:6,4:16,2:25,6:15,10,5,1
chr20	28941201	.	C	T	.	clustered_events	AS_FilterStatus=SITE;AS_SB_TABLE=64,65|11,11;DP=153;ECNT=5;ECNTH=1;GERMQ=93;MBQ=23,30;MFRL=349,360;MMQ=60,60;MPOS=45;NALOD=-1.674;NLOD=13.43;POPAF=6;ROQ=80;TLOD=52.42;AC=3;AN=8	GT:AD:AF:DP:F1R2:F2R1:FAD:SB	0/0:45,0:0.021:45:9,0:14,0:45,0:23,22,0,0	0/1:15,9:0.385:24:6,2:5,3:15,9:6,9,4,5
chr20	29022287	.	C	A	.	PASS	AS_FilterStatus=SITE;AS_SB_TABLE=71,64|9,13;DP=160;ECNT=1;ECNTH=1;GERMQ=93;MBQ=29,30;MFRL=358,380;MMQ=60,60;MPOS=27;NALOD=-1.591;NLOD=11.43;POPAF=6;ROQ=68;TLOD=51.12;AC=3;AN=8	GT:AD:AF:DP:F1R2:F2R1:FAD:SB	0/0:40,0:0.025:40:19,0:19,0:38,0:22,18,0,0	0/1:28,12:0.325:40:10,3:16,8:26,12:17,11,5,7
chr20	29053933	.	T	C	.	PASS	AS_FilterStatus=SITE;AS_SB_TABLE=65,109|9,9;DP=193;ECNT=2;ECNTH=1;GERMQ=93;MBQ=31,30;MFRL=331,371;MMQ=45,60;MPOS=25;NALOD=-1.732;NLOD=15.95;POPAF=6;ROQ=89;TLOD=37.01;AC=3;AN=8	GT:AD:AF:DP:F1R2:F2R1:FAD:SB	0/0:49,0:0.018:49:8,0:15,0:53,0:19,30,0,0	0/1:34,8:0.209:42:6,3:12,2:33,8:13,21,3,5
chr20	29519390	.	A	G	.	clustered_events	AS_FilterStatus=SITE;AS_SB_TABLE=19,58|3,3;DP=83;ECNT=4;ECNTH=3;GERMQ=93;MBQ=31,31;MFRL=349,335;MMQ=60,60;MPOS=37;NALOD=-1.331;NLOD=6.02;POPAF=6;ROQ=40;TLOD=11.43;AC=3;AN=8	GT:AD:AF:DP:F1R2:F2R1:FAD:SB	0/0:20,0:0.045:20:9,0:10,0:20,0:6,14,0,0	0/1:10,6:0.389:16:5,5:4,1:10,6:0,10,3,3
chr20	29580594	.	G	A	.	PASS	AS_FilterStatus=SITE;AS_SB_TABLE=21,20|11,4;DP=56;ECNT=1;ECNTH=1;GERMQ=51;MBQ=30,31;MFRL=357,334;MMQ=60,60;MPOS=36;NALOD=-1.398;NLOD=7.22;POPAF=6;ROQ=64;TLOD=43.42;AC=3;AN=8	GT:AD:AF:DP:F1R2:F2R1:FAD:SB	0/0:24,0:0.038:24:12,0:12,0:24,0:11,13,0,0	0/1:0,6:0.875:6:0,3:0,3:0,6:0,0,5,1
chr20	29624365	.	G	A	.	PASS	AS_FilterStatus=SITE;AS_SB_TABLE=49,56|4,5;DP=116;ECNT=1;ECNTH=1;GERMQ=93;MBQ=29,30;MFRL=355,340;MMQ=60,60;MPOS=64;NALOD=-1.544;NLOD=10.23;POPAF=6;ROQ=80;TLOD=19.1;AC=3;AN=8	GT:AD:AF:DP:F1R2:F2R1:FAD:SB	0/0:35,0:0.028:35:21,0:13,0:34,0:18,17,0,0	0/1:19,4:0.2:23:10,1:9,3:19,4:7,12,3,1
chr20	29673051	.	A	G	.	PASS	AS_FilterStatus=SITE;AS_SB_TABLE=133,117|23,12;DP=291;ECNT=1;ECNTH=1;GERMQ=93;MBQ=30,30;MFRL=357,353;MMQ=60,40;MPOS=22;NALOD=-1.971;NLOD=25.54;POPAF=6;ROQ=93;TLOD=75.66;AC=3;AN=8	GT:AD:AF:DP:F1R2:F2R1:FAD:SB	0/0:81,0:0.011:81:27,0:31,0:85,0:47,34,0,0	0/1:30,15:0.306:45:9,6:10,4:30,13:14,16,10,5
chr20	29687226	.	C	T	.	PASS	AS_FilterStatus=SITE;AS_SB_TABLE=62,50|13,10;DP=137;ECNT=1;ECNTH=1;GERMQ=93;MBQ=29,30;MFRL=353,358;MMQ=60,60;MPOS=29;NALOD=-1.561;NLOD=10.48;POPAF=6;ROQ=68;TLOD=55.41;AC=3;AN=8	GT:AD:AF:DP:F1R2:F2R1:FAD:SB	0/0:35,0:0.027:35:24,0:10,0:35,0:19,16,0,0	0/1:17,10:0.357:27:9,3:8,6:17,9:9,8,7,3
chr20	29713122	.	G	T	.	PASS	AS_FilterStatus=SITE;AS_SB_TABLE=56,59|8,16;DP=141;ECNT=1;ECNTH=1;GERMQ=93;MBQ=30,31;MFRL=346,344;MMQ=60,60;MPOS=27;NALOD=-1.703;NLOD=14.75;POPAF=6;ROQ=93;TLOD=61.49;AC=3;AN=8	GT:AD:AF:DP:F1R2:F2R1:FAD:PGT:PID:PS:SB	0|0:48,0:0.019:48:26,0:22,0:49,0:0|1:29713122_G_T:29713122:23,25,0,0	0|1:9,12:0.565:21:6,7:3,5:9,12:0|1:29713122_G_T:29713122:3,6,5,7
chr20	29815265	.	G	T	.	PASS	AS_FilterStatus=SITE;AS_SB_TABLE=44,58|2,6;DP=111;ECNT=1;ECNTH=1;GERMQ=93;MBQ=30,31;MFRL=336,391;MMQ=60,60;MPOS=31;NALOD=-1.422;NLOD=7.52;POPAF=6;ROQ=79;TLOD=16.6;AC=3;AN=8	GT:AD:AF:DP:F1R2:F2R1:FAD:SB	0/0:26,0:0.036:26:12,0:13,0:25,0:7,19,0,0	0/1:13,8:0.429:21:4,3:7,5:11,8:4,9,2,6
chr20	29854368	.	C	A	.	clustered_events	AS_FilterStatus=SITE;AS_SB_TABLE=79,56|6,8;DP=149;ECNT=9;ECNTH=1;GERMQ=93;MBQ=29,32;MFRL=353,348;MMQ=60,60;MPOS=40;NALOD=-1.676;NLOD=13.79;POPAF=6;ROQ=65;TLOD=32.04;AC=3;AN=8	GT:AD:AF:DP:F1R2:F2R1:FAD:SB	0/0:46,0:0.021:46:23,0:22,0:46,0:30,16,0,0	0/1:28,7:0.217:35:12,3:15,4:28,7:15,13,5,2
chr20	30410179	.	G	A	.	PASS	AS_FilterStatus=SITE;AS_SB_TABLE=67,56|8,8;DP=143;ECNT=1;ECNTH=1;GERMQ=93;MBQ=29,30;MFRL=344,362;MMQ=60,56;MPOS=43;NALOD=-1.643;NLOD=12.89;POPAF=6;ROQ=87;TLOD=35.3;AC=3;AN=8	GT:AD:AF:DP:F1R2:F2R1:FAD:SB	0/0:43,0:0.022:43:18,0:24,0:43,0:21,22,0,0	0/1:18,8:0.321:26:11,2:7,6:18,8:14,4,4,4
chr20	30531911	.	C	A	.	PASS	AS_FilterStatus=SITE;AS_SB_TABLE=71,70|11,11;DP=168;ECNT=1;ECNTH=1;GERMQ=93;MBQ=30,30;MFRL=349,350;MMQ=60,60;MPOS=37;NALOD=-1.723;NLOD=15.35;POPAF=6;ROQ=93;TLOD=50.17;AC=3;AN=8	GT:AD:AF:DP:F1R2:F2R1:FAD:SB	0/0:53,0:0.019:53:21,0:27,0:51,0:25,28,0,0	0/1:22,14:0.384:36:5,5:11,6:22,13:10,12,6,8
chr20	30672357	.	A	T	.	PASS	AS_FilterStatus=SITE;AS_SB_TABLE=63,66|10,7;DP=151;ECNT=1;ECNTH=1;GERMQ=93;MBQ=30,31;MFRL=341,330;MMQ=60,60;MPOS=44;NALOD=-1.596;NLOD=11.43;POPAF=6;ROQ=93;TLOD=38.56;AC=3;AN=8	GT:AD:AF:DP:F1R2:F2R1:FAD:SB	0/0:38,0:0.025:38:20,0:17,0:38,0:19,19,0,0	0/1:13,8:0.391:21:5,2:8,6:13,8:7,6,4,4
chr20	30740023	.	A	G	.	PASS	AS_FilterStatus=SITE;AS_SB_TABLE=62,33|13,1;DP=112;ECNT=1;ECNTH=1;GERMQ=93;MBQ=30,22;MFRL=353,386;MMQ=60,60;MPOS=46;NALOD=-1.342;NLOD=6.32;POPAF=6;ROQ=88;TLOD=20.22;AC=3;AN=8	GT:AD:AF:DP:F1R2:F2R1:FAD:SB	0/0:21,0:0.043:21:9,0:12,0:21,0:15,6,0,0	0/1:15,4:0.236:19:9,4:6,0:15,4:8,7,3,1
chr20	30755352	.	G	T	.	PASS	AS_FilterStatus=SITE;AS_SB_TABLE=55,91|5,11;DP=163;ECNT=1;ECNTH=1;GERMQ=93;MBQ=29,30;MFRL=358,394;MMQ=60,60;MPOS=40;NALOD=-1.58;NLOD=11.13;POPAF=6;ROQ=82;TLOD=34.05;AC=3;AN=8	GT:AD:AF:DP:F1R2:F2R1:FAD:SB	0/0:37,0:0.026:37:22,0:15,0:37,0:9,28,0,0	0/1:31,8:0.225:39:17,3:13,5:30,8:12,19,3,5
chr20	30913965	.	C	A	.	PASS	AS_FilterStatus=SITE;AS_SB_TABLE=52,48|5,5;DP=113;ECNT=1;ECNTH=1;GERMQ=93;MBQ=29,30;MFRL=340,348;MMQ=60,60;MPOS=42;NALOD=-1.34;NLOD=6.22;POPAF=6;ROQ=85;TLOD=16.18;AC=3;AN=8	GT:AD:AF:DP:F1R2:F2R1:FAD:SB	0/0:22,0:0.044:22:12,0:6,0:21,0:14,8,0,0	0/1:12,4:0.265:16:5,2:6,1:12,4:6,6,3,1
chr20	30921089	.	T	A	.	PASS	AS_FilterStatus=SITE;AS_SB_TABLE=36,35|5,8;DP=86;ECNT=1;ECNTH=1;GERMQ=93;MBQ=30,30;MFRL=344,340;MMQ=60,60;MPOS=27;NALOD=-1.398;NLOD=7.22;POPAF=6;ROQ=91;TLOD=29.85;AC=3;AN=8	GT:AD:AF:DP:F1R2:F2R1:FAD:SB	0/0:25,0:0.038:25:10,0:14,0:24,0:15,10,0,0	0/1:9,4:0.333:13:4,1:5,3:9,4:6,3,1,3
chr20	30991913	.	C	T	.	PASS	AS_FilterStatus=SITE;AS_SB_TABLE=51,46|14,8;DP=119;ECNT=1;ECNTH=1;GERMQ=93;MBQ=25,32;MFRL=352,329;MMQ=60,60;MPOS=37;NALOD=-1.612;NLOD=11.98;POPAF=6;ROQ=93;TLOD=55.98;AC=3;AN=8	GT:AD:AF:DP:F1R2:F2R1:FAD:SB	0/0:41,0:0.024:41:19,0:18,0:40,0:24,17,0,0	0/1:12,8:0.381:20:4,1:8,6:12,7:9,3,6,2
chr20	31173841	.	G	C	.	clustered_events;haplotype	AS_FilterStatus=SITE;AS_SB_TABLE=44,44|3,1;DP=92;ECNT=4;ECNTH=4;GERMQ=93;MBQ=30,29;MFRL=351,0;MMQ=60,45;MPOS=6;NALOD=-1.452;NLOD=8;POPAF=6;ROQ=59;TLOD=10.43;AC=3;AN=8	GT:AD:AF:DP:F1R2:F2R1:FAD:PGT:PID:PS:SB	0|0:29,0:0.034:29:12,0:10,0:28,0:0|1:31173828_G_C:31173828:16,13,0,0	0|1:15,4:0.242:19:6,1:9,1:15,4:0|1:31173828_G_C:31173828:6,9,3,1
chr20	31267697	.	C	A	.	PASS	AS_FilterStatus=SITE;AS_SB_TABLE=56,76|13,12;DP=163;ECNT=1;ECNTH=1;GERMQ=93;MBQ=29,30;MFRL=345,360;MMQ=60,60;MPOS=42;NALOD=-1.647;NLOD=12.11;POPAF=6;ROQ=93;TLOD=60.09;AC=3;AN=8	GT:AD:AF:DP:F1R2:F2R1:FAD:SB	0/0:41,0:0.022:41:16,0:20,0:41,0:21,20,0,0	0/1:16,12:0.439:28:8,5:6,7:16,12:6,10,5,7
chr20	31730514	.	C	T	.	PASS	AS_FilterStatus=SITE;AS_SB_TABLE=51,42|5,5;DP=109;ECNT=1;ECNTH=1;GERMQ=93;MBQ=30,32;MFRL=333,153;MMQ=60,60;MPOS=34;NALOD=-1.541;NLOD=9.84;POPAF=3.76;ROQ=49;TLOD=21.41;AC=3;AN=8	GT:AD:AF:DP:F1R2:F2R1:FAD:SB	0/0:33,0:0.028:33:14,0:14,0:33,0:19,14,0,0	0/1:20,7:0.286:27:7,2:12,5:19,7:11,9,3,4
chr20	32195031	.	G	C	.	PASS	AS_FilterStatus=SITE;AS_SB_TABLE=65,58|15,13;DP=155;ECNT=1;ECNTH=1;GERMQ=93;MBQ=30,29;MFRL=355,361;MMQ=60,60;MPOS=23;NALOD=-1.261;NLOD=10.23;POPAF=6;ROQ=93;TLOD=61.21;AC=3;AN=8	GT:AD:AF:DP:F1R2:F2R1:FAD:SB	0/0:34,0:0.027:34:21,0:13,0:34,0:16,18,0,0	0/1:17,8:0.332:25:6,5:11,3:17,8:6,11,4,4
chr20	32616435	.	C	T	.	PASS	AS_FilterStatus=SITE;AS_SB_TABLE=73,41|7,10;DP=138;ECNT=1;ECNTH=1;GERMQ=93;MBQ=29,31;MFRL=343,371;MMQ=60,60;MPOS=44;NALOD=-1.51;NLOD=9.28;POPAF=6;ROQ=59;TLOD=40.39;AC=3;AN=8	GT:AD:AF:DP:F1R2:F2R1:FAD:SB	0/0:31,0:0.03:31:14,0:16,0:31,0:23,8,0,0	0/1:17,7:0.309:24:10,3:6,4:17,7:11,6,1,6
chr20	33037509	.	G	T	.	PASS	AS_FilterStatus=SITE;AS_SB_TABLE=62,61|7,6;DP=141;ECNT=1;ECNTH=1;GERMQ=93;MBQ=29,31;MFRL=350,350;MMQ=60,60;MPOS=37;NALOD=-1.53;NLOD=9.63;POPAF=6;ROQ=41;TLOD=27.06;AC=3;AN=8	GT:AD:AF:DP:F1R2:F2R1:FAD:SB	0/0:34,0:0.029:34:13,0:19,0:32,0:16,18,0,0	0/1:11,8:0.421:19:1,6:9,1:10,7:7,4,6,2
chr20	33138950	.	G	T	.	PASS	AS_FilterStatus=SITE;AS_SB_TABLE=91,65|13,8;DP=180;ECNT=1;ECNTH=1;GERMQ=93;MBQ=29,30;MFRL=359,390;MMQ=60,60;MPOS=32;NALOD=-1.724;NLOD=15.6;POPAF=6;ROQ=93;TLOD=48.43;AC=3;AN=8	GT:AD:AF:DP:F1R2:F2R1:FAD:SB	0/0:52,0:0.019:52:26,0:23,0:52,0:33,19,0,0	0/1:19,12:0.394:31:8,6:11,6:19,12:11,8,9,3
chr20	33576436	.	G	C	.	PASS	AS_FilterStatus=SITE;AS_SB_TABLE=49,71|12,4;DP=142;ECNT=1;ECNTH=1;GERMQ=93;MBQ=30,30;MFRL=341,388;MMQ=60,60;MPOS=46;NALOD=-1.525;NLOD=9.63;POPAF=6;ROQ=93;TLOD=35.12;AC=3;AN=8	GT:AD:AF:DP:F1R2:F2R1:FAD:SB	0/0:33,0:0.029:33:13,0:18,0:32,0:15,18,0,0	0/1:23,9:0.303:32:10,5:12,4:22,9:8,15,6,3
chr20	33883329	.	C	T	.	PASS	AS_FilterStatus=SITE;AS_SB_TABLE=63,63|8,5;DP=141;ECNT=1;ECNTH=1;GERMQ=93;MBQ=30,30;MFRL=353,318;MMQ=60,60;MPOS=39;NALOD=-1.72;NLOD=15.35;POPAF=6;ROQ=85;TLOD=28.07;AC=3;AN=8	GT:AD:AF:DP:F1R2:F2R1:FAD:SB	0/0:51,0:0.019:51:22,0:29,0:51,0:29,22,0,0	0/1:12,9:0.435:21:3,4:9,5:12,9:6,6,5,4
chr20	33938206	.	G	C	.	clustered_events	AS_FilterStatus=SITE;AS_SB_TABLE=41,68|9,10;DP=129;ECNT=9;ECNTH=1;GERMQ=93;MBQ=28,30;MFRL=350,337;MMQ=60,60;MPOS=26;NALOD=-1.602;NLOD=11.73;POPAF=6;ROQ=93;TLOD=44.33;AC=3;AN=8	GT:AD:AF:DP:F1R2:F2R1:FAD:SB	0/0:40,0:0.024:40:17,0:21,0:39,0:15,25,0,0	0/1:14,8:0.375:22:8,2:5,6:14,8:5,9,4,4
chr20	34600694	.	G	C	.	PASS	AS_FilterStatus=SITE;AS_SB_TABLE=64,49|15,14;DP=143;ECNT=2;ECNTH=1;GERMQ=93;MBQ=30,22;MFRL=355,328;MMQ=60,60;MPOS=42;NALOD=-1.568;NLOD=10.83;POPAF=6;ROQ=93;TLOD=55.1;AC=3;AN=8	GT:AD:AF:DP:F1R2:F2R1:FAD:SB	0/0:38,0:0.026:38:17,0:15,0:36,0:22,16,0,0	0/1:11,13:0.534:24:3,5:8,4:11,13:6,5,5,8
chr20	34904537	.	G	T	.	PASS	AS_FilterStatus=SITE;AS_SB_TABLE=54,78|8,15;DP=157;ECNT=1;ECNTH=1;GERMQ=93;MBQ=29,30;MFRL=361,377;MMQ=60,60;MPOS=30;NALOD=-1.667;NLOD=13.54;POPAF=6;ROQ=79;TLOD=53.04;AC=3;AN=8	GT:AD:AF:DP:F1R2:F2R1:FAD:SB	0/0:45,0:0.021:45:30,0:15,0:45,0:14,31,0,0	0/1:12,12:0.488:24:7,7:3,4:12,11:9,3,3,9
chr20	36450222	.	G	T	.	PASS	AS_FilterStatus=SITE;AS_SB_TABLE=74,73|6,4;DP=160;ECNT=1;ECNTH=1;GERMQ=93;MBQ=30,30;MFRL=345,323;MMQ=60,60;MPOS=46;NALOD=-1.728;NLOD=15.6;POPAF=6;ROQ=73;TLOD=15.54;AC=3;AN=8	GT:AD:AF:DP:F1R2:F2R1:FAD:SB	0/0:54,0:0.018:54:31,0:20,0:52,0:27,27,0,0	0/1:17,9:0.351:26:11,2:6,6:17,9:8,9,5,4
chr20	36637869	.	G	T	.	clustered_events	AS_FilterStatus=SITE;AS_SB_TABLE=15,63|5,7;DP=91;ECNT=9;ECNTH=1;GERMQ=93;MBQ=30,31;MFRL=338,377;MMQ=60,60;MPOS=33;NALOD=-1.555;NLOD=10.23;POPAF=6;ROQ=88;TLOD=32.7;AC=3;AN=8	GT:AD:AF:DP:F1R2:F2R1:FAD:SB	0/0:35,0:0.027:35:16,0:14,0:34,0:5,30,0,0	0/1:13,5:0.299:18:4,2:8,3:13,5:1,12,3,2
chr20	37165891	.	C	A	.	PASS	AS_FilterStatus=SITE;AS_SB_TABLE=75,58|4,7;DP=152;ECNT=1;ECNTH=1;GERMQ=93;MBQ=29,30;MFRL=347,353;MMQ=60,60;MPOS=34;NALOD=-1.627;NLOD=12.04;POPAF=6;ROQ=85;TLOD=22.17;AC=3;AN=8	GT:AD:AF:DP:F1R2:F2R1:FAD:SB	0/0:40,0:0.023:40:17,0:22,0:40,0:24,16,0,0	0/1:23,7:0.259:30:8,3:11,4:22,7:13,10,2,5
chr20	37414883	.	G	T	.	PASS	AS_FilterStatus=SITE;AS_SB_TABLE=50,52|9,11;DP=124;ECNT=1;ECNTH=1;GERMQ=93;MBQ=30,31;MFRL=350,358;MMQ=60,60;MPOS=26;NALOD=-1.496;NLOD=8.98;POPAF=6;ROQ=93;TLOD=47.83;AC=3;AN=8	GT:AD:AF:DP:F1R2:F2R1:FAD:SB	0/0:32,0:0.031:32:15,0:13,0:30,0:15,17,0,0	0/1:21,8:0.29:29:9,3:11,5:21,8:6,15,2,6
chr20	37673995	.	T	G	.	PASS	AS_FilterStatus=SITE;AS_SB_TABLE=71,92|13,12;DP=188;ECNT=1;ECNTH=1;GERMQ=93;MBQ=30,29;MFRL=352,360;MMQ=60,60;MPOS=30;NALOD=-1.74;NLOD=16.25;POPAF=6;ROQ=93;TLOD=56.27;AC=3;AN=8	GT:AD:AF:DP:F1R2:F2R1:FAD:SB	0/0:55,0:0.018:55:35,0:19,0:54,0:29,26,0,0	0/1:22,9:0.312:31:13,6:8,3:21,9:8,14,5,4
chr20	38134737	.	A	G	.	PASS	AS_FilterStatus=SITE;AS_SB_TABLE=78,72|13,5;DP=171;ECNT=1;ECNTH=1;GERMQ=93;MBQ=31,30;MFRL=358,367;MMQ=60,60;MPOS=29;NALOD=-1.622;NLOD=12.04;POPAF=6;ROQ=60;TLOD=38.61;AC=3;AN=8	GT:AD:AF:DP:F1R2:F2R1:FAD:SB	0/0:42,0:0.023:42:19,0:21,0:40,0:26,16,0,0	0/1:23,10:0.323:33:6,3:16,7:22,10:11,12,7,3
chr20	38235566	.	G	A	.	PASS	AS_FilterStatus=SITE;AS_SB_TABLE=64,49|10,13;DP=140;ECNT=1;ECNTH=1;GERMQ=93;MBQ=29,30;MFRL=349,357;MMQ=60,60;MPOS=46;NALOD=-1.585;NLOD=11.13;POPAF=6;ROQ=93;TLOD=57.47;AC=3;AN=8	GT:AD:AF:DP:F1R2:F2R1:FAD:SB	0/0:38,0:0.025:38:20,0:17,0:37,0:25,13,0,0	0/1:16,5:0.261:21:9,5:7,0:16,5:8,8,1,4
chr20	38267977	.	C	A	.	PASS	AS_FilterStatus=SITE;AS_SB_TABLE=79,74|4,13;DP=178;ECNT=1;ECNTH=1;GERMQ=93;MBQ=29,30;MFRL=344,338;MMQ=60,60;MPOS=21;NALOD=-1.618;NLOD=12.04;POPAF=6;ROQ=77;TLOD=35.55;AC=3;AN=8	GT:AD:AF:DP:F1R2:F2R1:FAD:SB	0/0:41,0:0.024:41:20,0:20,0:40,0:22,19,0,0	0/1:22,8:0.28:30:11,4:11,3:22,8:12,10,2,6
chr20	38440447	.	C	A	.	PASS	AS_FilterStatus=SITE;AS_SB_TABLE=64,46|9,7;DP=129;ECNT=1;ECNTH=1;GERMQ=93;MBQ=29,30;MFRL=351,384;MMQ=60,60;MPOS=44;NALOD=-1.538;NLOD=9.93;POPAF=6;ROQ=93;TLOD=36.76;AC=3;AN=8	GT:AD:AF:DP:F1R2:F2R1:FAD:SB	0/0:35,0:0.028:35:12,0:21,0:33,0:21,14,0,0	0/1:12,5:0.318:17:5,4:6,1:12,5:7,5,4,1
chr20	38535834	.	C	A	.	strand_bias;weak_evidence	AS_FilterStatus=weak_evidence,strand_bias;AS_SB_TABLE=43,61|6,0;DP=116;ECNT=1;ECNTH=1;GERMQ=93;MBQ=30,17;MFRL=352,310;MMQ=60,60;MPOS=51;NALOD=-1.512;NLOD=9.33;POPAF=6;ROQ=31;TLOD=1.95;AC=3;AN=8	GT:AD:AF:DP:F1R2:F2R1:FAD:SB	0/0:31,0:0.03:31:16,0:15,0:31,0:13,18,0,0	0/1:14,6:0.262:20:3,3:9,0:14,5:5,9,6,0
chr20	38667270	.	G	A	.	PASS	AS_FilterStatus=SITE;AS_SB_TABLE=53,40|2,9;DP=105;ECNT=2;ECNTH=1;GERMQ=93;MBQ=29,31;MFRL=351,336;MMQ=60,60;MPOS=60;NALOD=-1.549;NLOD=10.18;POPAF=6;ROQ=85;TLOD=27.06;AC=3;AN=8	GT:AD:AF:DP:F1R2:F2R1:FAD:SB	0/0:34,0:0.028:34:19,0:14,0:34,0:16,18,0,0	0/1:13,9:0.417:22:6,4:7,5:13,9:7,6,2,7
chr20	38722763	.	T	A	.	PASS	AS_FilterStatus=SITE;AS_SB_TABLE=57,38|4,6;DP=108;ECNT=1;ECNTH=1;GERMQ=93;MBQ=30,31;MFRL=369,344;MMQ=60,60;MPOS=35;NALOD=-1.653;NLOD=13.19;POPAF=6;ROQ=80;TLOD=21.88;AC=3;AN=8	GT:AD:AF:DP:F1R2:F2R1:FAD:SB	0/0:44,0:0.022:44:22,0:20,0:44,0:29,15,0,0	0/1:13,5:0.3:18:6,3:7,2:13,5:7,6,1,4
chr20	38891527	.	T	C	.	PASS	AS_FilterStatus=SITE;AS_SB_TABLE=60,53|23,5;DP=146;ECNT=1;ECNTH=1;GERMQ=93;MBQ=30,30;MFRL=350,378;MMQ=60,60;MPOS=39;NALOD=-1.452;NLOD=8.03;POPAF=6;ROQ=93;TLOD=62.68;AC=3;AN=8	GT:AD:AF:DP:F1R2:F2R1:FAD:SB	0/0:28,0:0.034:28:14,0:11,0:27,0:18,10,0,0	0/1:12,11:0.462:23:3,7:7,3:12,10:8,4,8,3
chr20	39084654	.	C	A	.	PASS	AS_FilterStatus=SITE;AS_SB_TABLE=76,96|13,9;DP=199;ECNT=1;ECNTH=1;GERMQ=93;MBQ=30,30;MFRL=360,345;MMQ=60,60;MPOS=37;NALOD=-1.703;NLOD=14.7;POPAF=6;ROQ=93;TLOD=47.12;AC=3;AN=8	GT:AD:AF:DP:F1R2:F2R1:FAD:SB	0/0:49,0:0.019:49:22,0:26,0:49,0:25,24,0,0	0/1:20,4:0.2:24:8,2:11,2:19,4:11,9,3,1
chr20	39126604	.	G	C	.	PASS	AS_FilterStatus=SITE;AS_SB_TABLE=75,55|12,7;DP=155;ECNT=1;ECNTH=1;GERMQ=93;MBQ=30,30;MFRL=360,367;MMQ=60,60;MPOS=38;NALOD=-1.613;NLOD=12.04;POPAF=6;ROQ=93;TLOD=43.6;AC=3;AN=8	GT:AD:AF:DP:F1R2:F2R1:FAD:SB	0/0:40,0:0.024:40:22,0:18,0:40,0:23,17,0,0	0/1:29,12:0.302:41:17,5:12,7:29,12:12,17,7,5
chr20	39134710	.	G	A	.	PASS	AS_FilterStatus=SITE;AS_SB_TABLE=51,60|5,9;DP=132;ECNT=1;ECNTH=1;GERMQ=93;MBQ=29,31;MFRL=346,335;MMQ=60,60;MPOS=28;NALOD=-1.508;NLOD=8.89;POPAF=6;ROQ=73;TLOD=32.46;AC=3;AN=8	GT:AD:AF:DP:F1R2:F2R1:FAD:SB	0/0:30,0:0.03:30:9,0:18,0:30,0:11,19,0,0	0/1:20,6:0.259:26:12,5:7,1:19,6:10,10,2,4
chr20	39153194	.	C	G	.	PASS	AS_FilterStatus=SITE;AS_SB_TABLE=72,57|10,6;DP=146;ECNT=1;ECNTH=1;GERMQ=93;MBQ=30,30;MFRL=341,341;MMQ=60,60;MPOS=62;NALOD=-1.505;NLOD=9.33;POPAF=6;ROQ=93;TLOD=33.73;AC=3;AN=8	GT:AD:AF:DP:F1R2:F2R1:FAD:SB	0/0:31,0:0.03:31:17,0:14,0:31,0:16,15,0,0	0/1:27,8:0.25:35:14,5:11,3:26,8:14,13,5,3
chr20	39498278	.	C	A	.	PASS	AS_FilterStatus=SITE;AS_SB_TABLE=54,67|15,14;DP=154;ECNT=1;ECNTH=1;GERMQ=93;MBQ=29,30;MFRL=355,357;MMQ=60,60;MPOS=33;NALOD=-1.638;NLOD=12.64;POPAF=6;ROQ=93;TLOD=73.73;AC=3;AN=8	GT:AD:AF:DP:F1R2:F2R1:FAD:SB	0/0:43,0:0.023:43:15,0:27,0:42,0:19,24,0,0	0/1:17,17:0.486:34:7,9:10,7:17,16:8,9,7,10
chr20	39594964	.	G	A	.	PASS	AS_FilterStatus=SITE;AS_SB_TABLE=52,53|17,11;DP=135;ECNT=1;ECNTH=1;GERMQ=93;MBQ=29,31;MFRL=350,341;MMQ=60,60;MPOS=31;NALOD=-1.498;NLOD=9.03;POPAF=6;ROQ=81;TLOD=72.92;AC=3;AN=8	GT:AD:AF:DP:F1R2:F2R1:FAD:SB	0/0:30,0:0.031:30:14,0:16,0:30,0:17,13,0,0	0/1:24,15:0.39:39:14,5:10,9:24,15:10,14,9,6
chr20	39801287	.	C	T	.	PASS	AS_FilterStatus=SITE;AS_SB_TABLE=52,59|7,5;DP=125;ECNT=1;ECNTH=1;GERMQ=93;MBQ=30,32;MFRL=346,358;MMQ=60,60;MPOS=35;NALOD=-1.638;NLOD=12.64;POPAF=6;ROQ=68;TLOD=29.16;AC=3;AN=8	GT:AD:AF:DP:F1R2:F2R1:FAD:SB	0/0:43,0:0.023:43:25,0:17,0:42,0:19,24,0,0	0/1:16,6:0.291:22:11,2:5,4:16,6:6,10,4,2
chr20	39838529	.	C	A	.	PASS	AS_FilterStatus=SITE;AS_SB_TABLE=60,76|3,3;DP=144;ECNT=1;ECNTH=1;GERMQ=93;MBQ=30,32;MFRL=352,400;MMQ=60,60;MPOS=44;NALOD=-1.602;NLOD=11.74;POPAF=2.97;ROQ=53;TLOD=10.88;AC=3;AN=8	GT:AD:AF:DP:F1R2:F2R1:FAD:SB	0/0:40,0:0.024:40:22,0:17,0:39,0:15,25,0,0	0/1:24,6:0.225:30:15,2:8,4:23,6:12,12,3,3
chr20	40054017	.	A	T	.	PASS	AS_FilterStatus=SITE;AS_SB_TABLE=73,69|13,12;DP=171;ECNT=1;ECNTH=1;GERMQ=93;MBQ=32,30;MFRL=352,334;MMQ=60,60;MPOS=44;NALOD=-1.676;NLOD=13.8;POPAF=6;ROQ=93;TLOD=59.63;AC=3;AN=8	GT:AD:AF:DP:F1R2:F2R1:FAD:SB	0/0:47,0:0.021:47:19,0:26,0:46,0:23,24,0,0	0/1:20,7:0.275:27:12,3:8,4:20,7:10,10,4,3
chr20	40186250	.	A	G	.	PASS	AS_FilterStatus=SITE;AS_SB_TABLE=49,50|4,10;DP=116;ECNT=1;ECNTH=1;GERMQ=93;MBQ=30,28;MFRL=337,330;MMQ=60,60;MPOS=17;NALOD=-1.37;NLOD=6.62;POPAF=6;ROQ=50;TLOD=29.81;AC=3;AN=8	GT:AD:AF:DP:F1R2:F2R1:FAD:SB	0/0:24,0:0.041:24:15,0:6,0:22,0:13,11,0,0	0/1:20,8:0.3:28:8,2:12,6:20,8:10,10,2,6
chr20	41952219	.	G	T	.	PASS	AS_FilterStatus=SITE;AS_SB_TABLE=60,51|16,5;DP=138;ECNT=1;ECNTH=1;GERMQ=93;MBQ=30,30;MFRL=344,373;MMQ=60,60;MPOS=24;NALOD=-1.517;NLOD=9.33;POPAF=6;ROQ=93;TLOD=50.74;AC=3;AN=8	GT:AD:AF:DP:F1R2:F2R1:FAD:SB	0/0:31,0:0.03:31:17,0:13,0:31,0:15,16,0,0	0/1:22,10:0.323:32:11,3:11,7:22,10:18,4,7,3
chr20	42047534	.	C	A	.	PASS	AS_FilterStatus=SITE;AS_SB_TABLE=64,88|11,16;DP=184;ECNT=1;ECNTH=1;GERMQ=93;MBQ=29,30;MFRL=352,382;MMQ=60,60;MPOS=35;NALOD=-1.658;NLOD=13.24;POPAF=6;ROQ=93;TLOD=63.38;AC=3;AN=8	GT:AD:AF:DP:F1R2:F2R1:FAD:SB	0/0:44,0:0.022:44:22,0:22,0:44,0:19,25,0,0	0/1:25,7:0.242:32:13,3:10,4:24,7:11,14,2,5
chr20	42502702	.	A	T	.	PASS	AS_FilterStatus=SITE;AS_SB_TABLE=53,41|8,8;DP=114;ECNT=1;ECNTH=1;GERMQ=93;MBQ=31,30;MFRL=361,335;MMQ=60,60;MPOS=35;NALOD=-1.422;NLOD=7.52;POPAF=6;ROQ=93;TLOD=35.74;AC=3;AN=8	GT:AD:AF:DP:F1R2:F2R1:FAD:SB	0/0:25,0:0.036:25:11,0:12,0:25,0:16,9,0,0	0/1:16,14:0.467:30:8,7:7,5:15,13:9,7,6,8
chr20	42524515	.	C	A	.	PASS	AS_FilterStatus=SITE;AS_SB_TABLE=60,53|10,13;DP=140;ECNT=1;ECNTH=1;GERMQ=93;MBQ=30,30;MFRL=357,352;MMQ=60,60;MPOS=42;NALOD=-1.47;NLOD=8.42;POPAF=6;ROQ=70;TLOD=53.43;AC=3;AN=8	GT:AD:AF:DP:F1R2:F2R1:FAD:SB	0/0:28,0:0.033:28:12,0:16,0:28,0:15,13,0,0	0/1:21,8:0.29:29:9,3:12,5:21,8:11,10,3,5
chr20	42931222	.	G	T	.	PASS	AS_FilterStatus=SITE;AS_SB_TABLE=61,53|10,11;DP=136;ECNT=1;ECNTH=1;GERMQ=93;MBQ=29,30;MFRL=358,345;MMQ=60,60;MPOS=23;NALOD=-1.544;NLOD=10.23;POPAF=6;ROQ=80;TLOD=49.83;AC=3;AN=8	GT:AD:AF:DP:F1R2:F2R1:FAD:SB	0/0:35,0:0.028:35:18,0:16,0:34,0:22,13,0,0	0/1:21,13:0.389:34:6,9:15,4:21,13:12,9,5,8
chr20	43125969	.	G	T	.	PASS	AS_FilterStatus=SITE;AS_SB_TABLE=68,53|10,12;DP=143;ECNT=2;ECNTH=1;GERMQ=93;MBQ=29,30;MFRL=353,368;MMQ=60,60;MPOS=44;NALOD=-1.628;NLOD=12.33;POPAF=6;ROQ=93;TLOD=53.65;AC=3;AN=8	GT:AD:AF:DP:F1R2:F2R1:FAD:SB	0/0:41,0:0.023:41:22,0:17,0:41,0:20,21,0,0	0/1:26,11:0.31:37:16,6:8,5:26,11:18,8,4,7
chr20	43603472	.	C	G	.	PASS	AS_FilterStatus=SITE;AS_SB_TABLE=65,58|9,12;DP=146;ECNT=1;ECNTH=1;GERMQ=93;MBQ=30,28;MFRL=349,352;MMQ=60,60;MPOS=46;NALOD=-1.538;NLOD=9.93;POPAF=6;ROQ=84;TLOD=44.99;AC=3;AN=8	GT:AD:AF:DP:F1R2:F2R1:FAD:SB	0/0:34,0:0.028:34:20,0:12,0:33,0:18,16,0,0	0/1:26,11:0.316:37:16,3:9,8:25,11:12,14,5,6
chr20	43625439	.	C	T	.	PASS	AS_FilterStatus=SITE;AS_SB_TABLE=58,60|8,13;DP=140;ECNT=1;ECNTH=1;GERMQ=93;MBQ=30,30;MFRL=361,366;MMQ=60,60;MPOS=46;NALOD=-1.512;NLOD=9.33;POPAF=6;ROQ=83;TLOD=49.1;AC=3;AN=8	GT:AD:AF:DP:F1R2:F2R1:FAD:SB	0/0:31,0:0.03:31:16,0:15,0:31,0:16,15,0,0	0/1:23,9:0.303:32:10,5:12,4:22,9:13,10,4,5
chr20	44578716	.	A	G	.	PASS	AS_FilterStatus=SITE;AS_SB_TABLE=54,56|10,8;DP=134;ECNT=1;ECNTH=1;GERMQ=93;MBQ=30,29;MFRL=352,328;MMQ=60,60;MPOS=29;NALOD=-1.462;NLOD=8.43;POPAF=6;ROQ=61;TLOD=39.7;AC=3;AN=8	GT:AD:AF:DP:F1R2:F2R1:FAD:SB	0/0:28,0:0.033:28:14,0:13,0:28,0:12,16,0,0	0/1:17,10:0.379:27:7,7:9,3:17,10:8,9,6,4
chr20	44705990	.	C	T	.	PASS	AS_FilterStatus=SITE;AS_SB_TABLE=53,58|15,8;DP=137;ECNT=1;ECNTH=1;GERMQ=93;MBQ=29,31;MFRL=366,347;MMQ=60,60;MPOS=32;NALOD=-1.496;NLOD=8.98;POPAF=6;ROQ=93;TLOD=55.8;AC=3;AN=8	GT:AD:AF:DP:F1R2:F2R1:FAD:SB	0/0:30,0:0.031:30:15,0:14,0:30,0:19,11,0,0	0/1:13,9:0.435:22:8,3:4,6:12,9:6,7,5,4
chr20	45385860	.	T	G	.	PASS	AS_FilterStatus=SITE;AS_SB_TABLE=83,54|11,8;DP=157;ECNT=1;ECNTH=1;GERMQ=93;MBQ=32,30;MFRL=354,368;MMQ=60,60;MPOS=46;NALOD=-1.685;NLOD=14.14;POPAF=6;ROQ=93;TLOD=40.51;AC=3;AN=8	GT:AD:AF:DP:F1R2:F2R1:FAD:SB	0/0:49,0:0.02:49:22,0:24,0:47,0:28,21,0,0	0/1:18,13:0.448:31:7,5:9,7:16,13:16,2,8,5
chr20	46652404	.	T	G	.	PASS	AS_FilterStatus=SITE;AS_SB_TABLE=46,56|12,7;DP=123;ECNT=1;ECNTH=1;GERMQ=93;MBQ=31,29;MFRL=340,323;MMQ=60,60;MPOS=30;NALOD=-1.458;NLOD=7.48;POPAF=6;ROQ=87;TLOD=42.15;AC=3;AN=8	GT:AD:AF:DP:F1R2:F2R1:FAD:SB	0/0:27,0:0.034:27:6,0:11,0:25,0:12,15,0,0	0/1:21,8:0.299:29:10,4:5,3:20,8:7,14,7,1
chr20	47104618	.	G	A	.	PASS	AS_FilterStatus=SITE;AS_SB_TABLE=69,59|16,15;DP=162;ECNT=1;ECNTH=1;GERMQ=93;MBQ=30,31;MFRL=346,372;MMQ=60,60;MPOS=32;NALOD=-1.612;NLOD=11.99;POPAF=6;ROQ=61;TLOD=81.38;AC=3;AN=8	GT:AD:AF:DP:F1R2:F2R1:FAD:SB	0/0:42,0:0.024:42:24,0:15,0:40,0:22,20,0,0	0/1:26,18:0.413:44:12,4:14,14:26,18:13,13,9,9
chr20	47164177	.	C	T	.	PASS	AS_FilterStatus=SITE;AS_SB_TABLE=47,67|12,5;DP=133;ECNT=1;ECNTH=1;GERMQ=93;MBQ=23,32;MFRL=352,394;MMQ=60,60;MPOS=41;NALOD=-1.462;NLOD=8.42;POPAF=6;ROQ=54;TLOD=41.08;AC=3;AN=8	GT:AD:AF:DP:F1R2:F2R1:FAD:SB	0/0:29,0:0.033:29:12,0:16,0:28,0:11,18,0,0	0/1:19,7:0.296:26:9,3:9,4:18,7:5,14,6,1
chr20	47468550	.	C	G	.	PASS	AS_FilterStatus=SITE;AS_SB_TABLE=69,51|12,12;DP=146;ECNT=1;ECNTH=1;GERMQ=93;MBQ=28,30;MFRL=350,361;MMQ=60,60;MPOS=33;NALOD=-1.512;NLOD=9.32;POPAF=6;ROQ=93;TLOD=56.8;AC=3;AN=8	GT:AD:AF:DP:F1R2:F2R1:FAD:SB	0/0:31,0:0.03:31:10,0:20,0:31,0:16,15,0,0	0/1:17,11:0.4:28:10,7:7,4:17,11:10,7,5,6
chr20	47799421	.	G	C	.	PASS	AS_FilterStatus=SITE;AS_SB_TABLE=50,49|10,11;DP=122;ECNT=1;ECNTH=1;GERMQ=93;MBQ=29,24;MFRL=361,357;MMQ=60,60;MPOS=34;NALOD=-1.574;NLOD=10.83;POPAF=6;ROQ=93;TLOD=42.52;AC=3;AN=8	GT:AD:AF:DP:F1R2:F2R1:FAD:SB	0/0:36,0:0.026:36:18,0:17,0:36,0:20,16,0,0	0/1:18,12:0.433:30:9,7:7,5:16,12:11,7,7,5
chr20	48181298	.	C	T	.	PASS	AS_FilterStatus=SITE;AS_SB_TABLE=58,55|10,23;DP=151;ECNT=1;ECNTH=1;GERMQ=93;MBQ=29,30;MFRL=365,386;MMQ=60,60;MPOS=32;NALOD=-1.454;NLOD=8.12;POPAF=6;ROQ=93;TLOD=79.94;AC=3;AN=8	GT:AD:AF:DP:F1R2:F2R1:FAD:SB	0/0:27,0:0.034:27:12,0:14,0:27,0:17,10,0,0	0/1:22,15:0.396:37:9,8:12,6:22,14:14,8,4,11
chr20	48444078	.	C	A	.	PASS	AS_FilterStatus=SITE;AS_SB_TABLE=56,46|15,13;DP=134;ECNT=1;ECNTH=1;GERMQ=93;MBQ=30,31;MFRL=361,344;MMQ=60,60;MPOS=44;NALOD=-1.55;NLOD=10.23;POPAF=6;ROQ=93;TLOD=70.93;AC=3;AN=8	GT:AD:AF:DP:F1R2:F2R1:FAD:SB	0/0:34,0:0.027:34:15,0:18,0:34,0:17,17,0,0	0/1:14,8:0.375:22:9,5:5,3:14,8:5,9,4,4
chr20	48523092	.	C	A	.	PASS	AS_FilterStatus=SITE;AS_SB_TABLE=75,48|10,12;DP=146;ECNT=1;ECNTH=1;GERMQ=93;MBQ=29,32;MFRL=360,396;MMQ=60,60;MPOS=38;NALOD=-1.518;NLOD=9.63;POPAF=6;ROQ=93;TLOD=53.15;AC=3;AN=8	GT:AD:AF:DP:F1R2:F2R1:FAD:SB	0/0:32,0:0.029:32:14,0:18,0:32,0:16,16,0,0	0/1:19,10:0.355:29:7,3:11,7:19,10:13,6,6,4
chr20	48532984	.	C	T	.	PASS	AS_FilterStatus=SITE;AS_SB_TABLE=61,48|11,11;DP=135;ECNT=1;ECNTH=1;GERMQ=93;MBQ=30,31;MFRL=357,348;MMQ=60,60;MPOS=44;NALOD=-1.611;NLOD=11.94;POPAF=4.31;ROQ=80;TLOD=53.17;AC=3;AN=8	GT:AD:AF:DP:F1R2:F2R1:FAD:SB	0/0:41,0:0.024:41:21,0:17,0:40,0:25,16,0,0	0/1:16,9:0.372:25:9,3:6,6:16,9:5,11,3,6
chr20	48692936	.	G	T	.	PASS	AS_FilterStatus=SITE;AS_SB_TABLE=50,45|13,11;DP=123;ECNT=1;ECNTH=1;GERMQ=93;MBQ=30,30;MFRL=363,369;MMQ=60,60;MPOS=40;NALOD=-1.422;NLOD=7.52;POPAF=6;ROQ=93;TLOD=56.4;AC=3;AN=8	GT:AD:AF:DP:F1R2:F2R1:FAD:SB	0/0:25,0:0.036:25:11,0:14,0:25,0:9,16,0,0	0/1:18,8:0.287:26:10,3:8,3:18,7:12,6,5,3
chr20	48886913	.	T	C	.	PASS	AS_FilterStatus=SITE;AS_SB_TABLE=47,72|7,9;DP=141;ECNT=1;ECNTH=1;GERMQ=93;MBQ=31,31;MFRL=344,344;MMQ=60,60;MPOS=27;NALOD=-1.549;NLOD=9.93;POPAF=6;ROQ=46;TLOD=35.96;AC=3;AN=8	GT:AD:AF:DP:F1R2:F2R1:FAD:SB	0/0:33,0:0.028:33:16,0:17,0:33,0:10,23,0,0	0/1:23,9:0.294:32:12,2:11,7:23,9:11,12,2,7
chr20	49242800	.	C	A	.	PASS	AS_FilterStatus=SITE;AS_SB_TABLE=54,51|11,15;DP=131;ECNT=1;ECNTH=1;GERMQ=93;MBQ=30,31;MFRL=362,365;MMQ=60,60;MPOS=53;NALOD=-1.438;NLOD=7.82;POPAF=6;ROQ=93;TLOD=66;AC=3;AN=8	GT:AD:AF:DP:F1R2:F2R1:FAD:SB	0/0:26,0:0.035:26:6,0:11,0:26,0:12,14,0,0	0/1:20,10:0.344:30:10,5:5,1:20,10:9,11,5,5
chr20	50323479	.	T	C	.	PASS	AS_FilterStatus=SITE;AS_SB_TABLE=51,72|9,11;DP=147;ECNT=1;ECNTH=1;GERMQ=93;MBQ=31,31;MFRL=355,372;MMQ=60,60;MPOS=42;NALOD=-1.542;NLOD=9.93;POPAF=6;ROQ=83;TLOD=44.65;AC=3;AN=8	GT:AD:AF:DP:F1R2:F2R1:FAD:SB	0/0:35,0:0.028:35:16,0:17,0:33,0:15,20,0,0	0/1:24,12:0.343:36:11,7:12,5:24,12:8,16,4,8
chr20	50493437	.	T	C	.	PASS	AS_FilterStatus=SITE;AS_SB_TABLE=65,57|13,13;DP=151;ECNT=1;ECNTH=1;GERMQ=93;MBQ=31,26;MFRL=351,374;MMQ=60,60;MPOS=33;NALOD=-1.699;NLOD=14.75;POPAF=6;ROQ=92;TLOD=54.43;AC=3;AN=8	GT:AD:AF:DP:F1R2:F2R1:FAD:SB	0/0:51,0:0.02:51:20,0:29,0:49,0:31,20,0,0	0/1:19,12:0.395:31:11,7:7,4:19,12:9,10,6,6
chr20	50785398	.	C	A	.	PASS	AS_FilterStatus=SITE;AS_SB_TABLE=53,55|13,12;DP=138;ECNT=1;ECNTH=1;GERMQ=93;MBQ=30,30;MFRL=358,361;MMQ=60,60;MPOS=38;NALOD=-1.595;NLOD=11.13;POPAF=6;ROQ=90;TLOD=60.44;AC=3;AN=8	GT:AD:AF:DP:F1R2:F2R1:FAD:SB	0/0:37,0:0.025:37:21,0:16,0:37,0:18,19,0,0	0/1:19,11:0.375:30:7,8:11,3:19,11:7,12,6,5
chr20	50967849	.	G	A	.	PASS	AS_FilterStatus=SITE;AS_SB_TABLE=61,57|13,8;DP=144;ECNT=1;ECNTH=1;GERMQ=93;MBQ=29,30;MFRL=352,382;MMQ=60,60;MPOS=44;NALOD=-1.429;NLOD=7.73;POPAF=6;ROQ=88;TLOD=48.81;AC=3;AN=8	GT:AD:AF:DP:F1R2:F2R1:FAD:SB	0/0:26,0:0.036:26:13,0:11,0:26,0:14,12,0,0	0/1:22,8:0.281:30:10,4:12,4:22,8:10,12,4,4
chr20	51243755	.	G	T	.	PASS	AS_FilterStatus=SITE;AS_SB_TABLE=102,95|16,13;DP=230;ECNT=1;ECNTH=1;GERMQ=93;MBQ=30,30;MFRL=362,356;MMQ=60,60;MPOS=32;NALOD=-1.701;NLOD=14.35;POPAF=6;ROQ=93;TLOD=60.45;AC=3;AN=8	GT:AD:AF:DP:F1R2:F2R1:FAD:SB	0/0:48,0:0.02:48:24,0:19,0:48,0:30,18,0,0	0/1:41,18:0.301:59:20,7:15,8:40,17:24,17,10,8
chr20	51832171	.	T	C	.	PASS	AS_FilterStatus=SITE;AS_SB_TABLE=87,111|9,13;DP=231;ECNT=1;ECNTH=1;GERMQ=93;MBQ=30,30;MFRL=342,345;MMQ=60,60;MPOS=35;NALOD=-1.744;NLOD=16.25;POPAF=6;ROQ=67;TLOD=46.7;AC=3;AN=8	GT:AD:AF:DP:F1R2:F2R1:FAD:SB	0/0:55,0:0.018:55:22,0:32,0:54,0:23,32,0,0	0/1:32,8:0.215:40:14,4:17,4:32,8:15,17,4,4
chr20	51850671	.	C	T	.	PASS	AS_FilterStatus=SITE;AS_SB_TABLE=100,72|10,13;DP=202;ECNT=1;ECNTH=1;GERMQ=93;MBQ=29,31;MFRL=348,372;MMQ=60,60;MPOS=29;NALOD=-1.684;NLOD=14;POPAF=6;ROQ=87;TLOD=50.03;AC=3;AN=8	GT:AD:AF:DP:F1R2:F2R1:FAD:SB	0/0:49,0:0.02:49:18,0:19,0:47,0:32,17,0,0	0/1:29,14:0.329:43:14,5:13,6:29,14:17,12,7,7
chr20	52030357	.	C	A	.	PASS	AS_FilterStatus=SITE;AS_SB_TABLE=104,72|10,8;DP=200;ECNT=2;ECNTH=1;GERMQ=93;MBQ=29,31;MFRL=351,401;MMQ=60,60;MPOS=48;NALOD=-1.733;NLOD=15.04;POPAF=6;ROQ=72;TLOD=39.87;AC=3;AN=8	GT:AD:AF:DP:F1R2:F2R1:FAD:SB	0/0:53,0:0.018:53:20,0:26,0:50,0:31,22,0,0	0/1:33,10:0.249:43:12,6:18,3:32,10:23,10,6,4
chr20	52350579	.	G	A	.	PASS	AS_FilterStatus=SITE;AS_SB_TABLE=102,92|5,8;DP=212;ECNT=1;ECNTH=1;GERMQ=93;MBQ=30,31;MFRL=362,375;MMQ=60,60;MPOS=38;NALOD=-1.785;NLOD=17.1;POPAF=6;ROQ=54;TLOD=26.77;AC=3;AN=8	GT:AD:AF:DP:F1R2:F2R1:FAD:PGT:PID:PS:SB	0|0:59,0:0.016:59:21,0:28,0:57,0:0|1:52350579_G_A:52350579:33,26,0,0	0|1:23,8:0.272:31:9,3:13,4:23,8:0|1:52350579_G_A:52350579:12,11,3,5
chr20	52614334	.	G	A	.	PASS	AS_FilterStatus=SITE;AS_SB_TABLE=88,91|11,15;DP=213;ECNT=1;ECNTH=1;GERMQ=93;MBQ=29,31;MFRL=342,321;MMQ=60,60;MPOS=47;NALOD=-1.556;NLOD=10.53;POPAF=6;ROQ=88;TLOD=58.07;AC=3;AN=8	GT:AD:AF:DP:F1R2:F2R1:FAD:SB	0/0:36,0:0.027:36:16,0:18,0:35,0:14,22,0,0	0/1:33,12:0.273:45:15,3:15,8:31,11:18,15,5,7
chr20	53008385	.	G	C	.	PASS	AS_FilterStatus=SITE;AS_SB_TABLE=104,102|17,11;DP=237;ECNT=1;ECNTH=1;GERMQ=93;MBQ=29,30;MFRL=351,351;MMQ=60,60;MPOS=33;NALOD=-1.823;NLOD=19.55;POPAF=6;ROQ=93;TLOD=55.2;AC=3;AN=8	GT:AD:AF:DP:F1R2:F2R1:FAD:SB	0/0:67,0:0.015:67:25,0:39,0:65,0:32,35,0,0	0/1:34,18:0.352:52:15,9:17,8:34,18:17,17,9,9
chr20	53623050	.	A	G	.	PASS	AS_FilterStatus=SITE;AS_SB_TABLE=81,122|11,15;DP=235;ECNT=1;ECNTH=1;GERMQ=93;MBQ=31,29;MFRL=350,347;MMQ=60,60;MPOS=28;NALOD=-1.847;NLOD=20.46;POPAF=6;ROQ=82;TLOD=53.78;AC=3;AN=8	GT:AD:AF:DP:F1R2:F2R1:FAD:SB	0/0:69,0:0.014:69:32,0:34,0:68,0:29,40,0,0	0/1:32,15:0.311:47:10,8:20,5:30,13:11,21,5,10
chr20	53731102	.	C	G	.	PASS	AS_FilterStatus=SITE;AS_SB_TABLE=84,89|8,7;DP=199;ECNT=1;ECNTH=1;GERMQ=93;MBQ=29,30;MFRL=355,369;MMQ=60,60;MPOS=29;NALOD=-1.739;NLOD=15.64;POPAF=6;ROQ=72;TLOD=30.7;AC=3;AN=8	GT:AD:AF:DP:F1R2:F2R1:FAD:SB	0/0:53,0:0.018:53:25,0:27,0:52,0:24,29,0,0	0/1:16,7:0.32:23:9,4:6,3:16,7:5,11,3,4
chr20	53813335	.	C	T	.	PASS	AS_FilterStatus=SITE;AS_SB_TABLE=95,94|6,10;DP=207;ECNT=1;ECNTH=1;GERMQ=93;MBQ=29,31;MFRL=355,366;MMQ=60,60;MPOS=50;NALOD=-1.701;NLOD=13.54;POPAF=3.91;ROQ=37;TLOD=34.3;AC=3;AN=8	GT:AD:AF:DP:F1R2:F2R1:FAD:SB	0/0:45,0:0.02:45:15,0:22,0:45,0:22,23,0,0	0/1:37,11:0.239:48:19,1:12,4:37,11:20,17,3,8
chr20	54430969	.	C	A	.	PASS	AS_FilterStatus=SITE;AS_SB_TABLE=117,107|8,16;DP=249;ECNT=1;ECNTH=1;GERMQ=93;MBQ=28,32;MFRL=351,367;MMQ=60,60;MPOS=50;NALOD=-1.832;NLOD=20.16;POPAF=6;ROQ=93;TLOD=54.29;AC=3;AN=8	GT:AD:AF:DP:F1R2:F2R1:FAD:SB	0/0:68,0:0.014:68:37,0:29,0:67,0:36,32,0,0	0/1:43,15:0.266:58:15,8:27,7:43,15:25,18,5,10
chr20	54544238	.	T	C	.	PASS	AS_FilterStatus=SITE;AS_SB_TABLE=88,111|7,8;DP=224;ECNT=1;ECNTH=1;GERMQ=93;MBQ=30,30;MFRL=351,352;MMQ=60,60;MPOS=35;NALOD=-1.774;NLOD=17.45;POPAF=6;ROQ=69;TLOD=28.91;AC=3;AN=8	GT:AD:AF:DP:F1R2:F2R1:FAD:SB	0/0:59,0:0.017:59:31,0:27,0:58,0:27,32,0,0	0/1:37,11:0.24:48:20,4:17,7:37,11:18,19,7,4
chr20	55035238	.	G	C	.	PASS	AS_FilterStatus=SITE;AS_SB_TABLE=87,96|9,7;DP=208;ECNT=1;ECNTH=1;GERMQ=93;MBQ=30,29;MFRL=357,360;MMQ=60,60;MPOS=41;NALOD=-1.739;NLOD=15.95;POPAF=6;ROQ=85;TLOD=28.8;AC=3;AN=8	GT:AD:AF:DP:F1R2:F2R1:FAD:SB	0/0:54,0:0.018:54:29,0:24,0:53,0:28,26,0,0	0/1:30,9:0.243:39:18,3:12,6:30,9:19,11,4,5
chr20	55254676	.	C	A	.	PASS	AS_FilterStatus=SITE;AS_SB_TABLE=89,78|11,13;DP=197;ECNT=1;ECNTH=1;GERMQ=93;MBQ=30,30;MFRL=367,346;MMQ=60,60;MPOS=37;NALOD=-1.694;NLOD=14.4;POPAF=6;ROQ=93;TLOD=54.56;AC=3;AN=8	GT:AD:AF:DP:F1R2:F2R1:FAD:SB	0/0:50,0:0.02:50:23,0:23,0:48,0:29,21,0,0	0/1:26,9:0.274:35:9,5:12,4:26,9:12,14,4,5
chr20	55550652	.	C	T	.	PASS	AS_FilterStatus=SITE;AS_SB_TABLE=97,71|14,13;DP=205;ECNT=1;ECNTH=1;GERMQ=93;MBQ=29,32;MFRL=340,356;MMQ=60,60;MPOS=46;NALOD=-1.622;NLOD=12.03;POPAF=6;ROQ=80;TLOD=64.83;AC=3;AN=8	GT:AD:AF:DP:F1R2:F2R1:FAD:SB	0/0:40,0:0.023:40:17,0:23,0:40,0:25,15,0,0	0/1:44,15:0.254:59:19,6:24,8:43,14:23,21,9,6
chr20	55652897	.	C	A	.	PASS	AS_FilterStatus=SITE;AS_SB_TABLE=90,76|10,8;DP=191;ECNT=1;ECNTH=1;GERMQ=93;MBQ=29,30;MFRL=344,358;MMQ=60,60;MPOS=32;NALOD=-1.622;NLOD=12.04;POPAF=6;ROQ=93;TLOD=36.44;AC=3;AN=8	GT:AD:AF:DP:F1R2:F2R1:FAD:SB	0/0:43,0:0.023:43:23,0:17,0:40,0:24,19,0,0	0/1:38,12:0.266:50:13,6:20,5:34,12:22,16,6,6
chr20	55854221	.	G	C	.	PASS	AS_FilterStatus=SITE;AS_SB_TABLE=83,104|8,13;DP=216;ECNT=1;ECNTH=1;GERMQ=93;MBQ=29,29;MFRL=348,360;MMQ=60,60;MPOS=37;NALOD=-1.601;NLOD=11.43;POPAF=6;ROQ=93;TLOD=41.83;AC=3;AN=8	GT:AD:AF:DP:F1R2:F2R1:FAD:SB	0/0:39,0:0.024:39:18,0:18,0:38,0:20,19,0,0	0/1:40,9:0.201:49:16,4:21,5:39,9:19,21,6,3
chr20	56043162	.	C	T	.	PASS	AS_FilterStatus=SITE;AS_SB_TABLE=102,92|9,12;DP=221;ECNT=1;ECNTH=1;GERMQ=93;MBQ=29,30;MFRL=348,342;MMQ=60,60;MPOS=34;NALOD=-1.716;NLOD=15.34;POPAF=6;ROQ=92;TLOD=43.29;AC=3;AN=8	GT:AD:AF:DP:F1R2:F2R1:FAD:SB	0/0:51,0:0.019:51:22,0:28,0:51,0:29,22,0,0	0/1:40,11:0.227:51:17,7:20,4:40,11:21,19,7,4
chr20	56278170	.	C	T	.	PASS	AS_FilterStatus=SITE;AS_SB_TABLE=89,107|13,9;DP=222;ECNT=1;ECNTH=1;GERMQ=93;MBQ=23,30;MFRL=342,357;MMQ=60,60;MPOS=35;NALOD=-1.676;NLOD=13.83;POPAF=6;ROQ=90;TLOD=47.5;AC=3;AN=8	GT:AD:AF:DP:F1R2:F2R1:FAD:SB	0/0:47,0:0.021:47:25,0:17,0:46,0:21,26,0,0	0/1:42,10:0.211:52:23,6:16,4:40,10:17,25,6,4
chr20	56294209	.	A	C	.	PASS	AS_FilterStatus=SITE;AS_SB_TABLE=99,87|17,10;DP=218;ECNT=1;ECNTH=1;GERMQ=93;MBQ=30,29;MFRL=355,352;MMQ=60,60;MPOS=39;NALOD=-1.727;NLOD=15.56;POPAF=6;ROQ=93;TLOD=56.29;AC=3;AN=8	GT:AD:AF:DP:F1R2:F2R1:FAD:SB	0/0:52,0:0.018:52:28,0:20,0:52,0:27,25,0,0	0/1:30,15:0.355:45:14,9:13,5:28,15:14,16,10,5
chr20	56573818	.	G	C	.	PASS	AS_FilterStatus=SITE;AS_SB_TABLE=128,91|15,8;DP=247;ECNT=1;ECNTH=1;GERMQ=93;MBQ=29,29;MFRL=343,319;MMQ=60,60;MPOS=35;NALOD=-1.743;NLOD=16.16;POPAF=6;ROQ=93;TLOD=46.59;AC=3;AN=8	GT:AD:AF:DP:F1R2:F2R1:FAD:SB	0/0:54,0:0.018:54:27,0:25,0:54,0:27,27,0,0	0/1:33,11:0.244:44:21,6:12,4:33,10:21,12,6,5
chr20	56756126	.	G	T	.	PASS	AS_FilterStatus=SITE;AS_SB_TABLE=94,108|9,10;DP=228;ECNT=1;ECNTH=1;GERMQ=93;MBQ=29,31;MFRL=350,355;MMQ=60,60;MPOS=41;NALOD=-1.755;NLOD=16.55;POPAF=6;ROQ=82;TLOD=41.24;AC=3;AN=8	GT:AD:AF:DP:F1R2:F2R1:FAD:SB	0/0:55,0:0.017:55:27,0:27,0:55,0:20,35,0,0	0/1:38,11:0.235:49:22,6:16,5:38,11:21,17,5,6
chr20	56777822	.	C	T	.	PASS	AS_FilterStatus=SITE;AS_SB_TABLE=82,68|6,7;DP=169;ECNT=1;ECNTH=1;GERMQ=93;MBQ=29,31;MFRL=349,295;MMQ=60,60;MPOS=32;NALOD=-1.67;NLOD=13.45;POPAF=6;ROQ=21;TLOD=26.66;AC=3;AN=8	GT:AD:AF:DP:F1R2:F2R1:FAD:SB	0/0:46,0:0.021:46:24,0:19,0:45,0:29,17,0,0	0/1:26,7:0.206:33:10,5:15,1:26,6:15,11,4,3
chr20	56779520	.	C	A	.	PASS	AS_FilterStatus=SITE;AS_SB_TABLE=71,93|12,7;DP=189;ECNT=2;ECNTH=1;GERMQ=93;MBQ=29,30;MFRL=349,357;MMQ=60,60;MPOS=35;NALOD=-1.567;NLOD=10.53;POPAF=6;ROQ=31;TLOD=38.27;AC=3;AN=8	GT:AD:AF:DP:F1R2:F2R1:FAD:SB	0/0:35,0:0.026:35:18,0:17,0:35,0:18,17,0,0	0/1:33,10:0.227:43:16,1:17,8:33,9:11,22,6,4
chr20	57117638	.	C	A	.	PASS	AS_FilterStatus=SITE;AS_SB_TABLE=72,115|2,10;DP=204;ECNT=1;ECNTH=1;GERMQ=93;MBQ=30,30;MFRL=341,378;MMQ=60,60;MPOS=35;NALOD=-1.734;NLOD=15.51;POPAF=6;ROQ=72;TLOD=23.02;AC=3;AN=8	GT:AD:AF:DP:F1R2:F2R1:FAD:SB	0/0:56,0:0.018:56:23,0:26,0:52,0:23,33,0,0	0/1:33,7:0.2:40:14,3:15,3:31,7:15,18,2,5
chr20	60537680	.	G	A	.	PASS	AS_FilterStatus=SITE;AS_SB_TABLE=78,79|6,10;DP=178;ECNT=1;ECNTH=1;GERMQ=93;MBQ=23,30;MFRL=341,378;MMQ=60,60;MPOS=37;NALOD=-1.702;NLOD=14.68;POPAF=6;ROQ=86;TLOD=34.35;AC=3;AN=8	GT:AD:AF:DP:F1R2:F2R1:FAD:SB	0/0:50,0:0.019:50:29,0:17,0:49,0:26,24,0,0	0/1:30,8:0.231:38:15,5:12,3:29,8:16,14,4,4
chr20	60732799	.	G	T	.	PASS	AS_FilterStatus=SITE;AS_SB_TABLE=85,95|12,11;DP=217;ECNT=1;ECNTH=1;GERMQ=93;MBQ=29,30;MFRL=351,369;MMQ=60,60;MPOS=47;NALOD=-1.642;NLOD=12.64;POPAF=6;ROQ=91;TLOD=49.76;AC=3;AN=8	GT:AD:AF:DP:F1R2:F2R1:FAD:SB	0/0:43,0:0.022:43:22,0:20,0:42,0:18,25,0,0	0/1:42,11:0.226:53:19,8:20,3:40,11:22,20,4,7
chr20	60820351	.	C	T	.	PASS	AS_FilterStatus=SITE;AS_SB_TABLE=82,105|10,8;DP=213;ECNT=1;ECNTH=1;GERMQ=93;MBQ=29,31;MFRL=349,375;MMQ=60,60;MPOS=37;NALOD=-1.715;NLOD=15.04;POPAF=6;ROQ=18;TLOD=39.57;AC=3;AN=8	GT:AD:AF:DP:F1R2:F2R1:FAD:SB	0/0:52,0:0.019:52:19,0:31,0:50,0:23,29,0,0	0/1:26,8:0.257:34:10,3:15,5:25,8:16,10,6,2
chr20	60840484	.	C	T	.	PASS	AS_FilterStatus=SITE;AS_SB_TABLE=116,94|14,7;DP=236;ECNT=1;ECNTH=1;GERMQ=93;MBQ=30,30;MFRL=350,355;MMQ=60,60;MPOS=47;NALOD=-1.667;NLOD=13.54;POPAF=6;ROQ=59;TLOD=44.08;AC=3;AN=8	GT:AD:AF:DP:F1R2:F2R1:FAD:SB	0/0:48,0:0.021:48:17,0:28,0:45,0:28,20,0,0	0/1:43,11:0.235:54:19,3:19,8:38,11:24,19,8,3
chr20	60900623	.	G	T	.	PASS	AS_FilterStatus=SITE;AS_SB_TABLE=83,92|14,6;DP=201;ECNT=1;ECNTH=1;GERMQ=93;MBQ=29,30;MFRL=348,349;MMQ=60,60;MPOS=45;NALOD=-1.613;NLOD=12.04;POPAF=6;ROQ=78;TLOD=42.71;AC=3;AN=8	GT:AD:AF:DP:F1R2:F2R1:FAD:SB	0/0:41,0:0.024:41:18,0:20,0:40,0:20,21,0,0	0/1:31,8:0.231:39:18,5:9,3:29,8:16,15,6,2
chr20	60931035	.	G	A	.	PASS	AS_FilterStatus=SITE;AS_SB_TABLE=97,89|8,9;DP=208;ECNT=1;ECNTH=1;GERMQ=93;MBQ=29,31;MFRL=358,340;MMQ=60,60;MPOS=42;NALOD=-1.542;NLOD=9.93;POPAF=6;ROQ=88;TLOD=33.25;AC=3;AN=8	GT:AD:AF:DP:F1R2:F2R1:FAD:SB	0/0:33,0:0.028:33:16,0:17,0:33,0:19,14,0,0	0/1:33,13:0.273:46:11,5:20,6:31,11:19,14,5,8
chr20	61081943	.	C	T	.	PASS	AS_FilterStatus=SITE;AS_SB_TABLE=106,108|11,14;DP=243;ECNT=1;ECNTH=1;GERMQ=93;MBQ=30,31;MFRL=352,348;MMQ=60,60;MPOS=52;NALOD=-1.795;NLOD=18.31;POPAF=6;ROQ=75;TLOD=58.02;AC=3;AN=8	GT:AD:AF:DP:F1R2:F2R1:FAD:SB	0/0:64,0:0.016:64:33,0:27,0:61,0:26,38,0,0	0/1:43,11:0.218:54:18,7:23,4:42,11:21,22,4,7
chr20	61095034	.	G	T	.	PASS	AS_FilterStatus=SITE;AS_SB_TABLE=79,96|4,9;DP=194;ECNT=1;ECNTH=1;GERMQ=93;MBQ=29,30;MFRL=354,401;MMQ=60,60;MPOS=38;NALOD=-1.68;NLOD=13.84;POPAF=6;ROQ=70;TLOD=25.46;AC=3;AN=8	GT:AD:AF:DP:F1R2:F2R1:FAD:SB	0/0:47,0:0.02:47:21,0:22,0:46,0:19,28,0,0	0/1:34,9:0.222:43:18,6:15,3:34,9:16,18,4,5
chr20	61215629	.	C	G	.	PASS	AS_FilterStatus=SITE;AS_SB_TABLE=82,109|8,12;DP=216;ECNT=1;ECNTH=1;GERMQ=93;MBQ=29,29;MFRL=353,326;MMQ=60,60;MPOS=40;NALOD=-1.688;NLOD=14.05;POPAF=6;ROQ=93;TLOD=34.96;AC=3;AN=8	GT:AD:AF:DP:F1R2:F2R1:FAD:SB	0/0:48,0:0.02:48:31,0:14,0:47,0:21,27,0,0	0/1:35,8:0.2:43:17,3:17,5:35,8:17,18,3,5
chr20	61421374	.	C	A	.	PASS	AS_FilterStatus=SITE;AS_SB_TABLE=115,85|11,7;DP=226;ECNT=1;ECNTH=1;GERMQ=93;MBQ=29,31;MFRL=354,389;MMQ=60,60;MPOS=44;NALOD=-1.684;NLOD=13.84;POPAF=6;ROQ=89;TLOD=37.93;AC=3;AN=8	GT:AD:AF:DP:F1R2:F2R1:FAD:SB	0/0:46,0:0.02:46:22,0:23,0:46,0:27,19,0,0	0/1:38,12:0.255:50:21,7:16,5:37,12:19,19,7,5
chr20	61541070	.	T	G	.	PASS	AS_FilterStatus=SITE;AS_SB_TABLE=90,110|15,8;DP=234;ECNT=1;ECNTH=1;GERMQ=93;MBQ=31,30;MFRL=360,360;MMQ=60,60;MPOS=39;NALOD=-1.727;NLOD=15.35;POPAF=6;ROQ=93;TLOD=47.53;AC=3;AN=8	GT:AD:AF:DP:F1R2:F2R1:FAD:SB	0/0:52,0:0.018:52:22,0:26,0:51,0:24,28,0,0	0/1:35,13:0.265:48:18,7:16,5:35,12:16,19,8,5
chr20	62184212	.	G	T	.	PASS	AS_FilterStatus=SITE;AS_SB_TABLE=99,87|10,15;DP=218;ECNT=1;ECNTH=1;GERMQ=93;MBQ=30,31;MFRL=347,353;MMQ=60,60;MPOS=28;NALOD=-1.633;NLOD=12.64;POPAF=6;ROQ=93;TLOD=56.5;AC=3;AN=8	GT:AD:AF:DP:F1R2:F2R1:FAD:SB	0/0:44,0:0.023:44:20,0:22,0:42,0:19,25,0,0	0/1:33,12:0.277:45:18,7:14,5:33,12:23,10,6,6
chr20	62360309	.	G	A	.	PASS	AS_FilterStatus=SITE;AS_SB_TABLE=36,46|3,6;DP=94;ECNT=2;ECNTH=2;GERMQ=93;MBQ=29,31;MFRL=336,378;MMQ=60,60;MPOS=14;NALOD=-1.342;NLOD=6.32;POPAF=6;ROQ=37;TLOD=19.07;AC=3;AN=8	GT:AD:AF:DP:F1R2:F2R1:FAD:SB	0/0:21,0:0.043:21:13,0:8,0:21,0:11,10,0,0	0/1:17,4:0.217:21:8,1:9,3:17,4:8,9,2,2
chr20	62546041	.	G	A	.	PASS	AS_FilterStatus=SITE;AS_SB_TABLE=105,105|15,13;DP=247;ECNT=1;ECNTH=1;GERMQ=93;MBQ=23,31;MFRL=353,372;MMQ=60,60;MPOS=29;NALOD=-1.754;NLOD=16.44;POPAF=6;ROQ=93;TLOD=59.89;AC=3;AN=8	GT:AD:AF:DP:F1R2:F2R1:FAD:SB	0/0:56,0:0.017:56:25,0:28,0:55,0:24,32,0,0	0/1:42,12:0.237:54:24,7:15,5:41,12:24,18,6,6
chr20	63806153	.	G	A	.	PASS	AS_FilterStatus=SITE;AS_SB_TABLE=129,34|19,2;DP=190;ECNT=1;ECNTH=1;GERMQ=93;MBQ=30,31;MFRL=355,344;MMQ=60,60;MPOS=42;NALOD=-1.68;NLOD=13.84;POPAF=6;ROQ=76;TLOD=45.88;AC=3;AN=8	GT:AD:AF:DP:F1R2:F2R1:FAD:SB	0/0:47,0:0.02:47:23,0:22,0:46,0:36,11,0,0	0/1:32,9:0.244:41:15,6:15,3:30,9:26,6,8,1
chr21	9312705	.	C	A	.	PASS	AS_FilterStatus=SITE;AS_SB_TABLE=99,80|15,7;DP=203;ECNT=1;ECNTH=1;GERMQ=93;MBQ=29,30;MFRL=348,347;MMQ=25,25;MPOS=41;NALOD=-1.611;NLOD=11.72;POPAF=3.62;ROQ=82;TLOD=40.06;AC=3;AN=8	GT:AD:AF:DP:F1R2:F2R1:FAD:SB	0/0:40,0:0.024:40:20,0:19,0:39,0:25,15,0,0	0/1:40,14:0.294:54:18,9:15,5:35,14:19,21,12,2
chr21	9352949	.	A	G	.	PASS	AS_FilterStatus=SITE;AS_SB_TABLE=98,49|12,2;DP=163;ECNT=1;ECNTH=1;GERMQ=93;MBQ=30,30;MFRL=335,363;MMQ=45,43;MPOS=38;NALOD=-1.491;NLOD=9.02;POPAF=6;ROQ=76;TLOD=26.79;AC=3;AN=8	GT:AD:AF:DP:F1R2:F2R1:FAD:SB	0/0:31,0:0.031:31:12,0:18,0:30,0:22,9,0,0	0/1:25,9:0.278:34:13,4:12,5:25,9:15,10,8,1
chr21	9373577	.	G	A	.	PASS	AS_FilterStatus=SITE;AS_SB_TABLE=79,106|13,16;DP=218;ECNT=1;ECNTH=1;GERMQ=93;MBQ=29,31;MFRL=348,367;MMQ=60,60;MPOS=21;NALOD=-1.65;NLOD=12.33;POPAF=6;ROQ=60;TLOD=65.29;AC=3;AN=8	GT:AD:AF:DP:F1R2:F2R1:FAD:SB	0/0:42,0:0.022:42:16,0:14,0:41,0:18,24,0,0	0/1:40,15:0.282:55:12,8:15,3:39,15:14,26,7,8
chr21	9666140	.	C	A	.	strand_bias	AS_FilterStatus=strand_bias;AS_SB_TABLE=36,80|9,2;DP=130;ECNT=1;ECNTH=1;GERMQ=93;MBQ=29,30;MFRL=403,413;MMQ=27,27;MPOS=33;NALOD=-1.454;NLOD=8.12;POPAF=6;ROQ=86;TLOD=19.9;AC=3;AN=8	GT:AD:AF:DP:F1R2:F2R1:FAD:SB	0/0:27,0:0.034:27:12,0:15,0:27,0:11,16,0,0	0/1:29,8:0.23:37:18,4:11,4:29,8:9,20,7,1
chr21	13025449	.	T	G	.	PASS	AS_FilterStatus=SITE;AS_SB_TABLE=139,177|12,18;DP=351;ECNT=1;ECNTH=1;GERMQ=93;MBQ=30,30;MFRL=344,363;MMQ=60,60;MPOS=32;NALOD=-1.98;NLOD=26.09;POPAF=6;ROQ=93;TLOD=61.31;AC=3;AN=8	GT:AD:AF:DP:F1R2:F2R1:FAD:SB	0/0:90,0:0.011:90:35,0:35,0:87,0:36,54,0,0	0/1:64,16:0.212:80:26,8:26,7:62,16:27,37,5,11
chr21	13353322	.	T	C	.	PASS	AS_FilterStatus=SITE;AS_SB_TABLE=67,69|6,11;DP=157;ECNT=1;ECNTH=1;GERMQ=93;MBQ=30,30;MFRL=352,356;MMQ=60,57;MPOS=45;NALOD=-1.517;NLOD=9.33;POPAF=6;ROQ=75;TLOD=35.48;AC=3;AN=8	GT:AD:AF:DP:F1R2:F2R1:FAD:SB	0/0:32,0:0.03:32:17,0:14,0:31,0:17,15,0,0	0/1:28,9:0.263:37:11,4:14,5:27,9:10,18,3,6
chr21	13564834	.	G	T	.	PASS	AS_FilterStatus=SITE;AS_SB_TABLE=71,79|3,11;DP=165;ECNT=1;ECNTH=1;GERMQ=93;MBQ=28,32;MFRL=337,348;MMQ=60,60;MPOS=30;NALOD=-1.567;NLOD=10.78;POPAF=6;ROQ=84;TLOD=30.89;AC=3;AN=8	GT:AD:AF:DP:F1R2:F2R1:FAD:SB	0/0:36,0:0.026:36:20,0:15,0:36,0:19,17,0,0	0/1:24,6:0.221:30:10,2:12,4:24,6:13,11,2,4
chr21	13657215	.	G	T	.	PASS	AS_FilterStatus=SITE;AS_SB_TABLE=72,75|4,8;DP=160;ECNT=1;ECNTH=1;GERMQ=93;MBQ=29,31;MFRL=355,354;MMQ=60,60;MPOS=42;NALOD=-1.613;NLOD=12.03;POPAF=6;ROQ=27;TLOD=23.74;AC=3;AN=8	GT:AD:AF:DP:F1R2:F2R1:FAD:SB	0/0:41,0:0.024:41:25,0:15,0:40,0:22,19,0,0	0/1:31,8:0.205:39:13,6:17,1:30,7:15,16,3,5
chr21	13667559	.	G	T	.	PASS	AS_FilterStatus=SITE;AS_SB_TABLE=70,76|10,9;DP=167;ECNT=1;ECNTH=1;GERMQ=93;MBQ=29,31;MFRL=358,332;MMQ=60,55;MPOS=41;NALOD=-1.562;NLOD=10.53;POPAF=6;ROQ=93;TLOD=41.87;AC=3;AN=8	GT:AD:AF:DP:F1R2:F2R1:FAD:SB	0/0:35,0:0.027:35:14,0:19,0:35,0:16,19,0,0	0/1:30,9:0.25:39:13,4:16,5:29,9:11,19,6,3
chr21	14350079	.	A	G	.	PASS	AS_FilterStatus=SITE;AS_SB_TABLE=59,56|9,9;DP=137;ECNT=1;ECNTH=1;GERMQ=93;MBQ=30,30;MFRL=353,356;MMQ=60,60;MPOS=33;NALOD=-1.443;NLOD=7.52;POPAF=6;ROQ=88;TLOD=39.01;AC=3;AN=8	GT:AD:AF:DP:F1R2:F2R1:FAD:SB	0/0:25,0:0.035:25:10,0:14,0:25,0:11,14,0,0	0/1:22,7:0.258:29:7,3:15,4:22,7:15,7,2,5
chr21	14490960	.	C	T	.	PASS	AS_FilterStatus=SITE;AS_SB_TABLE=73,66|16,9;DP=167;ECNT=1;ECNTH=1;GERMQ=93;MBQ=30,31;MFRL=351,347;MMQ=60,60;MPOS=32;NALOD=-1.531;NLOD=9.93;POPAF=6;ROQ=71;TLOD=60.19;AC=3;AN=8	GT:AD:AF:DP:F1R2:F2R1:FAD:SB	0/0:35,0:0.029:35:14,0:19,0:33,0:20,15,0,0	0/1:37,13:0.286:50:17,5:17,8:34,13:17,20,8,5
chr21	14513330	.	T	C	.	PASS	AS_FilterStatus=SITE;AS_SB_TABLE=65,49|8,9;DP=135;ECNT=1;ECNTH=1;GERMQ=93;MBQ=30,29;MFRL=358,391;MMQ=60,60;MPOS=31;NALOD=-1.447;NLOD=8.12;POPAF=6;ROQ=84;TLOD=35.99;AC=3;AN=8	GT:AD:AF:DP:F1R2:F2R1:FAD:SB	0/0:28,0:0.034:28:11,0:16,0:27,0:15,13,0,0	0/1:19,10:0.333:29:8,5:11,4:19,9:7,12,4,6
chr21	14548786	.	G	T	.	PASS	AS_FilterStatus=SITE;AS_SB_TABLE=68,54|3,9;DP=138;ECNT=2;ECNTH=2;GERMQ=93;MBQ=30,30;MFRL=354,337;MMQ=60,60;MPOS=20;NALOD=-1.454;NLOD=8.12;POPAF=6;ROQ=71;TLOD=23.13;AC=3;AN=8	GT:AD:AF:DP:F1R2:F2R1:FAD:SB	0/0:29,0:0.034:29:7,0:19,0:27,0:16,13,0,0	0/1:27,7:0.213:34:17,2:10,4:27,7:16,11,2,5
chr21	14548808	.	G	A	.	PASS	AS_FilterStatus=SITE;AS_SB_TABLE=72,58|5,8;DP=145;ECNT=2;ECNTH=2;GERMQ=93;MBQ=29,32;MFRL=353,349;MMQ=60,60;MPOS=27;NALOD=-1.477;NLOD=8.73;POPAF=6;ROQ=78;TLOD=29.25;AC=3;AN=8	GT:AD:AF:DP:F1R2:F2R1:FAD:SB	0/0:30,0:0.032:30:7,0:20,0:29,0:18,12,0,0	0/1:33,8:0.21:41:19,4:11,4:33,8:17,16,4,4
chr21	14587767	.	T	A	.	PASS	AS_FilterStatus=SITE;AS_SB_TABLE=59,57|11,7;DP=136;ECNT=3;ECNTH=1;GERMQ=93;MBQ=31,30;MFRL=343,358;MMQ=60,60;MPOS=41;NALOD=-1.579;NLOD=10.53;POPAF=2.69;ROQ=93;TLOD=37.18;AC=3;AN=8	GT:AD:AF:DP:F1R2:F2R1:FAD:SB	0/0:35,0:0.026:35:14,0:16,0:35,0:17,18,0,0	0/1:22,5:0.212:27:9,1:5,3:21,5:14,8,2,3
chr21	15197398	.	G	T	.	PASS	AS_FilterStatus=SITE;AS_SB_TABLE=62,50|28,17;DP=160;ECNT=1;ECNTH=1;GERMQ=93;MBQ=29,32;MFRL=331,354;MMQ=60,60;MPOS=36;NALOD=-1.611;NLOD=10.49;POPAF=6;ROQ=93;TLOD=127.11;AC=3;AN=8	GT:AD:AF:DP:F1R2:F2R1:FAD:SB	0/0:37,0:0.024:37:15,0:15,0:35,0:24,13,0,0	0/1:16,17:0.53:33:7,10:5,7:15,17:7,9,10,7
chr21	15205404	.	C	A	.	PASS	AS_FilterStatus=SITE;AS_SB_TABLE=67,57|14,9;DP=147;ECNT=1;ECNTH=1;GERMQ=93;MBQ=29,30;MFRL=362,377;MMQ=60,60;MPOS=33;NALOD=-1.504;NLOD=9.28;POPAF=6;ROQ=63;TLOD=52.8;AC=3;AN=8	GT:AD:AF:DP:F1R2:F2R1:FAD:SB	0/0:31,0:0.03:31:13,0:17,0:31,0:18,13,0,0	0/1:23,14:0.351:37:7,9:16,3:23,12:11,12,9,5
chr21	15318735	.	T	C	.	clustered_events	AS_FilterStatus=SITE;AS_SB_TABLE=61,35|8,3;DP=119;ECNT=6;ECNTH=1;GERMQ=93;MBQ=32,29;MFRL=342,363;MMQ=60,60;MPOS=30;NALOD=-1.231;NLOD=8.43;POPAF=1.85;ROQ=36;TLOD=19.06;AC=3;AN=8	GT:AD:AF:DP:F1R2:F2R1:FAD:SB	0/0:28,0:0.03:28:11,0:14,0:28,0:20,8,0,0	0/1:20,6:0.252:26:9,1:9,5:20,6:11,9,6,0
chr21	15418488	.	G	T	.	PASS	AS_FilterStatus=SITE;AS_SB_TABLE=59,68|16,22;DP=167;ECNT=1;ECNTH=1;GERMQ=93;MBQ=29,30;MFRL=342,348;MMQ=60,60;MPOS=41;NALOD=-1.584;NLOD=10.83;POPAF=6;ROQ=93;TLOD=96.53;AC=3;AN=8	GT:AD:AF:DP:F1R2:F2R1:FAD:SB	0/0:36,0:0.026:36:22,0:14,0:36,0:20,16,0,0	0/1:20,19:0.475:39:12,10:7,8:20,18:8,12,8,11
chr21	15771740	.	C	T	.	base_qual;strand_bias;weak_evidence	AS_FilterStatus=weak_evidence,base_qual,strand_bias;AS_SB_TABLE=64,53|9,0;DP=131;ECNT=1;ECNTH=1;GERMQ=93;MBQ=30,8;MFRL=345,339;MMQ=60,60;MPOS=38;NALOD=-1.524;NLOD=9.07;POPAF=6;ROQ=21;TLOD=2.99;AC=3;AN=8	GT:AD:AF:DP:F1R2:F2R1:FAD:SB	0/0:32,0:0.029:32:10,0:11,0:31,0:19,13,0,0	0/1:30,9:0.202:39:3,3:17,0:29,8:18,12,9,0
chr21	16257035	.	A	G	.	PASS	AS_FilterStatus=SITE;AS_SB_TABLE=74,47|8,6;DP=138;ECNT=1;ECNTH=1;GERMQ=93;MBQ=31,31;MFRL=351,371;MMQ=60,60;MPOS=36;NALOD=-1.405;NLOD=7.22;POPAF=6;ROQ=50;TLOD=30.33;AC=3;AN=8	GT:AD:AF:DP:F1R2:F2R1:FAD:SB	0/0:24,0:0.038:24:10,0:9,0:24,0:17,7,0,0	0/1:19,9:0.333:28:4,3:11,2:19,9:9,10,4,5
chr21	16434732	.	G	T	.	PASS	AS_FilterStatus=SITE;AS_SB_TABLE=89,65|6,7;DP=171;ECNT=1;ECNTH=1;GERMQ=93;MBQ=30,32;MFRL=358,373;MMQ=60,60;MPOS=26;NALOD=-1.525;NLOD=9.63;POPAF=6;ROQ=71;TLOD=26.68;AC=3;AN=8	GT:AD:AF:DP:F1R2:F2R1:FAD:SB	0/0:34,0:0.029:34:16,0:16,0:32,0:22,12,0,0	0/1:31,10:0.238:41:11,3:20,6:31,9:15,16,4,6
chr21	17156003	.	G	T	.	PASS	AS_FilterStatus=SITE;AS_SB_TABLE=66,70|22,16;DP=180;ECNT=1;ECNTH=1;GERMQ=93;MBQ=30,30;MFRL=363,360;MMQ=60,60;MPOS=47;NALOD=-1.549;NLOD=10.18;POPAF=6;ROQ=93;TLOD=93.39;AC=3;AN=8	GT:AD:AF:DP:F1R2:F2R1:FAD:SB	0/0:34,0:0.028:34:20,0:13,0:34,0:15,19,0,0	0/1:33,18:0.369:51:15,7:16,10:31,18:20,13,10,8
chr21	17280191	.	A	G	.	PASS	AS_FilterStatus=SITE;AS_SB_TABLE=52,51|19,20;DP=144;ECNT=1;ECNTH=1;GERMQ=93;MBQ=31,30;MFRL=358,387;MMQ=60,60;MPOS=38;NALOD=-1.568;NLOD=10.83;POPAF=6;ROQ=87;TLOD=104.21;AC=3;AN=8	GT:AD:AF:DP:F1R2:F2R1:FAD:SB	0/0:38,0:0.026:38:20,0:16,0:36,0:16,22,0,0	0/1:14,21:0.595:35:3,15:11,6:14,21:7,7,11,10
chr21	17522725	.	C	T	.	PASS	AS_FilterStatus=SITE;AS_SB_TABLE=72,69|11,11;DP=168;ECNT=1;ECNTH=1;GERMQ=93;MBQ=29,31;MFRL=360,337;MMQ=60,60;MPOS=50;NALOD=-1.537;NLOD=9.88;POPAF=6;ROQ=68;TLOD=50.93;AC=3;AN=8	GT:AD:AF:DP:F1R2:F2R1:FAD:SB	0/0:33,0:0.028:33:17,0:15,0:33,0:16,17,0,0	0/1:29,10:0.268:39:13,5:16,5:29,10:16,13,5,5
chr21	17684331	.	G	T	.	PASS	AS_FilterStatus=SITE;AS_SB_TABLE=70,57|8,12;DP=149;ECNT=1;ECNTH=1;GERMQ=93;MBQ=29,31;MFRL=356,312;MMQ=60,60;MPOS=36;NALOD=-1.618;NLOD=12.03;POPAF=6;ROQ=67;TLOD=45.74;AC=3;AN=8	GT:AD:AF:DP:F1R2:F2R1:FAD:SB	0/0:41,0:0.024:41:21,0:19,0:40,0:23,18,0,0	0/1:21,9:0.324:30:6,4:12,5:20,9:12,9,5,4
chr21	17762955	.	G	T	.	PASS	AS_FilterStatus=SITE;AS_SB_TABLE=64,69|13,10;DP=163;ECNT=1;ECNTH=1;GERMQ=93;MBQ=29,31;MFRL=347,401;MMQ=60,60;MPOS=52;NALOD=-1.618;NLOD=12.04;POPAF=6;ROQ=93;TLOD=55.16;AC=3;AN=8	GT:AD:AF:DP:F1R2:F2R1:FAD:SB	0/0:40,0:0.024:40:16,0:23,0:40,0:20,20,0,0	0/1:25,11:0.316:36:13,5:10,6:25,11:10,15,7,4
chr21	18054821	.	A	G	.	PASS	AS_FilterStatus=SITE;AS_SB_TABLE=69,50|14,10;DP=146;ECNT=1;ECNTH=1;GERMQ=93;MBQ=30,29;MFRL=340,371;MMQ=60,60;MPOS=34;NALOD=-1.477;NLOD=8.73;POPAF=6;ROQ=93;TLOD=53.1;AC=3;AN=8	GT:AD:AF:DP:F1R2:F2R1:FAD:SB	0/0:29,0:0.032:29:14,0:15,0:29,0:19,10,0,0	0/1:26,9:0.249:35:14,4:12,4:26,8:15,11,6,3
chr21	18094381	.	G	T	.	PASS	AS_FilterStatus=SITE;AS_SB_TABLE=72,67|10,10;DP=165;ECNT=1;ECNTH=1;GERMQ=93;MBQ=29,30;MFRL=332,343;MMQ=60,60;MPOS=36;NALOD=-1.538;NLOD=9.93;POPAF=6;ROQ=93;TLOD=45.03;AC=3;AN=8	GT:AD:AF:DP:F1R2:F2R1:FAD:SB	0/0:33,0:0.028:33:17,0:15,0:33,0:17,16,0,0	0/1:31,8:0.225:39:12,6:18,2:30,8:14,17,1,7
chr21	18307227	.	C	A	.	PASS	AS_FilterStatus=SITE;AS_SB_TABLE=66,72|15,14;DP=169;ECNT=1;ECNTH=1;GERMQ=93;MBQ=29,31;MFRL=343,336;MMQ=60,60;MPOS=38;NALOD=-1.568;NLOD=10.83;POPAF=6;ROQ=93;TLOD=69.87;AC=3;AN=8	GT:AD:AF:DP:F1R2:F2R1:FAD:SB	0/0:37,0:0.026:37:18,0:18,0:36,0:21,16,0,0	0/1:24,11:0.343:35:10,6:11,5:22,11:7,17,8,3
chr21	18517573	.	C	A	.	PASS	AS_FilterStatus=SITE;AS_SB_TABLE=65,55|8,10;DP=140;ECNT=1;ECNTH=1;GERMQ=93;MBQ=29,30;MFRL=353,365;MMQ=60,60;MPOS=43;NALOD=-1.398;NLOD=7.22;POPAF=6;ROQ=57;TLOD=40.66;AC=3;AN=8	GT:AD:AF:DP:F1R2:F2R1:FAD:SB	0/0:24,0:0.038:24:11,0:13,0:24,0:13,11,0,0	0/1:19,6:0.259:25:12,1:7,5:19,6:10,9,4,2
chr21	18788854	.	C	A	.	PASS	AS_FilterStatus=SITE;AS_SB_TABLE=63,45|10,14;DP=136;ECNT=1;ECNTH=1;GERMQ=93;MBQ=30,31;MFRL=350,336;MMQ=60,40;MPOS=31;NALOD=-1.484;NLOD=8.73;POPAF=6;ROQ=93;TLOD=58.82;AC=3;AN=8	GT:AD:AF:DP:F1R2:F2R1:FAD:SB	0/0:29,0:0.032:29:16,0:12,0:29,0:20,9,0,0	0/1:20,10:0.355:30:11,5:8,5:19,10:12,8,3,7
chr21	19440964	.	C	G	.	PASS	AS_FilterStatus=SITE;AS_SB_TABLE=54,40|13,13;DP=127;ECNT=1;ECNTH=1;GERMQ=93;MBQ=29,29;MFRL=338,355;MMQ=60,60;MPOS=49;NALOD=-1.477;NLOD=8.73;POPAF=6;ROQ=93;TLOD=61.83;AC=3;AN=8	GT:AD:AF:DP:F1R2:F2R1:FAD:SB	0/0:30,0:0.032:30:14,0:15,0:29,0:19,11,0,0	0/1:7,16:0.678:23:4,8:3,7:7,16:5,2,8,8
chr21	19856135	.	G	T	.	PASS	AS_FilterStatus=SITE;AS_SB_TABLE=59,52|25,23;DP=160;ECNT=1;ECNTH=1;GERMQ=76;MBQ=29,31;MFRL=347,381;MMQ=60,60;MPOS=38;NALOD=-1.462;NLOD=8.42;POPAF=6;ROQ=93;TLOD=130.28;AC=3;AN=8	GT:AD:AF:DP:F1R2:F2R1:FAD:SB	0/0:29,0:0.033:29:8,0:19,0:28,0:17,12,0,0	0/1:23,26:0.529:49:9,11:12,14:23,26:12,11,14,12
chr21	20235999	.	C	T	.	PASS	AS_FilterStatus=SITE;AS_SB_TABLE=56,57|9,10;DP=136;ECNT=1;ECNTH=1;GERMQ=93;MBQ=29,31;MFRL=348,366;MMQ=60,60;MPOS=36;NALOD=-1.413;NLOD=7.22;POPAF=6;ROQ=74;TLOD=44.8;AC=3;AN=8	GT:AD:AF:DP:F1R2:F2R1:FAD:SB	0/0:24,0:0.037:24:14,0:10,0:24,0:13,11,0,0	0/1:25,11:0.324:36:10,4:13,7:24,11:12,13,4,7
chr21	20422468	.	C	A	.	PASS	AS_FilterStatus=SITE;AS_SB_TABLE=42,48|17,14;DP=123;ECNT=1;ECNTH=1;GERMQ=86;MBQ=29,31;MFRL=354,350;MMQ=60,60;MPOS=38;NALOD=-1.396;NLOD=6.92;POPAF=6;ROQ=93;TLOD=82.44;AC=3;AN=8	GT:AD:AF:DP:F1R2:F2R1:FAD:SB	0/0:24,0:0.039:24:11,0:12,0:23,0:14,10,0,0	0/1:12,20:0.625:32:1,7:10,12:11,19:5,7,13,7
chr21	20538702	.	T	A	.	PASS	AS_FilterStatus=SITE;AS_SB_TABLE=55,43|26,19;DP=146;ECNT=1;ECNTH=1;GERMQ=54;MBQ=30,31;MFRL=354,340;MMQ=60,60;MPOS=37;NALOD=-1.37;NLOD=6.62;POPAF=6;ROQ=93;TLOD=127.43;AC=3;AN=8	GT:AD:AF:DP:F1R2:F2R1:FAD:SB	0/0:23,0:0.041:23:12,0:10,0:22,0:13,10,0,0	0/1:18,19:0.513:37:9,9:9,10:18,19:9,9,11,8
chr21	20551103	.	G	A	.	PASS	AS_FilterStatus=SITE;AS_SB_TABLE=50,49|14,10;DP=124;ECNT=1;ECNTH=1;GERMQ=93;MBQ=29,31;MFRL=351,347;MMQ=60,60;MPOS=39;NALOD=-1.342;NLOD=6.32;POPAF=6;ROQ=54;TLOD=59.83;AC=3;AN=8	GT:AD:AF:DP:F1R2:F2R1:FAD:SB	0/0:22,0:0.043:22:8,0:13,0:21,0:11,11,0,0	0/1:19,11:0.375:30:15,4:4,7:19,11:9,10,7,4
chr21	20903051	.	G	T	.	PASS	AS_FilterStatus=SITE;AS_SB_TABLE=42,57|18,14;DP=132;ECNT=1;ECNTH=1;GERMQ=93;MBQ=29,30;MFRL=354,335;MMQ=60,60;MPOS=30;NALOD=-1.431;NLOD=7.82;POPAF=6;ROQ=93;TLOD=81.57;AC=3;AN=8	GT:AD:AF:DP:F1R2:F2R1:FAD:SB	0/0:27,0:0.036:27:11,0:15,0:26,0:13,14,0,0	0/1:18,17:0.486:35:8,9:9,8:18,17:6,12,11,6
chr21	21024645	.	G	T	.	PASS	AS_FilterStatus=SITE;AS_SB_TABLE=74,60|5,7;DP=147;ECNT=1;ECNTH=1;GERMQ=93;MBQ=30,30;MFRL=348,369;MMQ=60,60;MPOS=30;NALOD=-1.462;NLOD=8.42;POPAF=6;ROQ=63;TLOD=23.23;AC=3;AN=8	GT:AD:AF:DP:F1R2:F2R1:FAD:SB	0/0:28,0:0.033:28:16,0:12,0:28,0:13,15,0,0	0/1:33,12:0.267:45:16,3:16,8:32,11:20,13,5,7
chr21	21348568	.	G	T	.	PASS	AS_FilterStatus=SITE;AS_SB_TABLE=54,61|6,6;DP=129;ECNT=1;ECNTH=1;GERMQ=93;MBQ=29,31;MFRL=353,341;MMQ=60,60;MPOS=35;NALOD=-1.359;NLOD=6.32;POPAF=6;ROQ=64;TLOD=25.15;AC=3;AN=8	GT:AD:AF:DP:F1R2:F2R1:FAD:SB	0/0:21,0:0.042:21:11,0:10,0:21,0:7,14,0,0	0/1:26,6:0.205:32:16,2:8,4:26,6:16,10,4,2
chr21	21454100	.	A	G	.	PASS	AS_FilterStatus=SITE;AS_SB_TABLE=68,49|7,9;DP=134;ECNT=1;ECNTH=1;GERMQ=93;MBQ=31,29;MFRL=349,356;MMQ=60,60;MPOS=36;NALOD=-1.431;NLOD=7.82;POPAF=4.61;ROQ=59;TLOD=33.8;AC=3;AN=8	GT:AD:AF:DP:F1R2:F2R1:FAD:SB	0/0:28,0:0.036:28:12,0:14,0:26,0:14,14,0,0	0/1:23,8:0.273:31:14,6:9,2:23,8:12,11,3,5
chr21	21593868	.	G	A	.	PASS	AS_FilterStatus=SITE;AS_SB_TABLE=57,66|3,14;DP=144;ECNT=1;ECNTH=1;GERMQ=93;MBQ=29,32;MFRL=351,346;MMQ=60,60;MPOS=39;NALOD=-1.562;NLOD=10.53;POPAF=6;ROQ=75;TLOD=38.42;AC=3;AN=8	GT:AD:AF:DP:F1R2:F2R1:FAD:SB	0/0:36,0:0.027:36:20,0:15,0:35,0:13,23,0,0	0/1:19,6:0.25:25:7,4:12,1:19,6:10,9,1,5
chr21	21651455	.	T	A	.	PASS	AS_FilterStatus=SITE;AS_SB_TABLE=69,52|8,10;DP=142;ECNT=1;ECNTH=1;GERMQ=93;MBQ=30,30;MFRL=362,357;MMQ=60,60;MPOS=40;NALOD=-1.362;NLOD=6.62;POPAF=6;ROQ=93;TLOD=38.63;AC=3;AN=8	GT:AD:AF:DP:F1R2:F2R1:FAD:SB	0/0:22,0:0.042:22:13,0:8,0:22,0:12,10,0,0	0/1:23,7:0.249:30:17,3:5,4:23,7:14,9,2,5
chr21	21854962	.	T	C	.	strand_bias	AS_FilterStatus=strand_bias;AS_SB_TABLE=66,56|1,10;DP=138;ECNT=1;ECNTH=1;GERMQ=93;MBQ=30,17;MFRL=357,358;MMQ=60,60;MPOS=50;NALOD=-1.516;NLOD=9.28;POPAF=6;ROQ=21;TLOD=6.89;AC=3;AN=8	GT:AD:AF:DP:F1R2:F2R1:FAD:SB	0/0:33,0:0.03:33:19,0:11,0:31,0:20,13,0,0	0/1:30,8:0.202:38:17,1:8,4:30,8:17,13,0,8
chr21	21951570	.	C	A	.	PASS	AS_FilterStatus=SITE;AS_SB_TABLE=69,77|5,9;DP=163;ECNT=1;ECNTH=1;GERMQ=93;MBQ=23,31;MFRL=352,386;MMQ=60,60;MPOS=33;NALOD=-1.556;NLOD=10.52;POPAF=6;ROQ=86;TLOD=30.23;AC=3;AN=8	GT:AD:AF:DP:F1R2:F2R1:FAD:SB	0/0:35,0:0.027:35:20,0:15,0:35,0:16,19,0,0	0/1:25,7:0.243:32:17,5:6,2:24,7:10,15,2,5
chr21	21978700	.	C	A	.	PASS	AS_FilterStatus=SITE;AS_SB_TABLE=46,88|8,10;DP=155;ECNT=1;ECNTH=1;GERMQ=93;MBQ=30,30;MFRL=351,387;MMQ=60,60;MPOS=40;NALOD=-1.484;NLOD=8.73;POPAF=6;ROQ=79;TLOD=39;AC=3;AN=8	GT:AD:AF:DP:F1R2:F2R1:FAD:SB	0/0:29,0:0.032:29:18,0:11,0:29,0:8,21,0,0	0/1:32,8:0.214:40:16,3:16,5:32,8:9,23,4,4
chr21	22213482	.	C	A	.	PASS	AS_FilterStatus=SITE;AS_SB_TABLE=61,57|6,11;DP=139;ECNT=1;ECNTH=1;GERMQ=93;MBQ=29,30;MFRL=348,394;MMQ=60,60;MPOS=39;NALOD=-1.321;NLOD=5.97;POPAF=6;ROQ=75;TLOD=37.85;AC=3;AN=8	GT:AD:AF:DP:F1R2:F2R1:FAD:SB	0/0:20,0:0.046:20:8,0:11,0:20,0:11,9,0,0	0/1:29,7:0.21:36:13,4:16,3:29,7:10,19,2,5
chr21	22434530	.	C	A	.	PASS	AS_FilterStatus=SITE;AS_SB_TABLE=60,76|3,4;DP=146;ECNT=1;ECNTH=1;GERMQ=93;MBQ=30,30;MFRL=351,346;MMQ=60,60;MPOS=50;NALOD=-1.47;NLOD=8.42;POPAF=6;ROQ=84;TLOD=11.94;AC=3;AN=8	GT:AD:AF:DP:F1R2:F2R1:FAD:SB	0/0:28,0:0.033:28:19,0:9,0:28,0:7,21,0,0	0/1:23,7:0.25:30:11,3:12,4:23,7:11,12,3,4
chr21	22438382	.	A	G	.	PASS	AS_FilterStatus=SITE;AS_SB_TABLE=59,53|5,14;DP=134;ECNT=1;ECNTH=1;GERMQ=93;MBQ=31,29;MFRL=349,342;MMQ=60,60;MPOS=40;NALOD=-1.505;NLOD=9.33;POPAF=6;ROQ=82;TLOD=41.31;AC=3;AN=8	GT:AD:AF:DP:F1R2:F2R1:FAD:SB	0/0:31,0:0.03:31:15,0:16,0:31,0:18,13,0,0	0/1:19,9:0.335:28:9,2:8,7:19,9:8,11,4,5
chr21	22499212	.	G	C	.	PASS	AS_FilterStatus=SITE;AS_SB_TABLE=70,80|6,8;DP=168;ECNT=1;ECNTH=1;GERMQ=93;MBQ=30,30;MFRL=359,355;MMQ=60,60;MPOS=28;NALOD=-1.585;NLOD=11.13;POPAF=6;ROQ=81;TLOD=27.38;AC=3;AN=8	GT:AD:AF:DP:F1R2:F2R1:FAD:SB	0/0:38,0:0.025:38:20,0:17,0:37,0:19,19,0,0	0/1:30,9:0.236:39:16,3:12,5:28,8:14,16,4,5
chr21	22626042	.	G	T	.	PASS	AS_FilterStatus=SITE;AS_SB_TABLE=70,49|5,7;DP=137;ECNT=1;ECNTH=1;GERMQ=93;MBQ=29,30;MFRL=351,375;MMQ=60,60;MPOS=34;NALOD=-1.438;NLOD=7.82;POPAF=6;ROQ=62;TLOD=26.05;AC=3;AN=8	GT:AD:AF:DP:F1R2:F2R1:FAD:SB	0/0:27,0:0.035:27:14,0:10,0:26,0:14,13,0,0	0/1:25,6:0.213:31:12,4:12,2:25,6:20,5,1,5
chr21	22682765	.	G	T	.	PASS	AS_FilterStatus=SITE;AS_SB_TABLE=48,67|8,11;DP=136;ECNT=1;ECNTH=1;GERMQ=93;MBQ=30,31;MFRL=355,368;MMQ=60,60;MPOS=25;NALOD=-1.407;NLOD=6.32;POPAF=6;ROQ=93;TLOD=45.26;AC=3;AN=8	GT:AD:AF:DP:F1R2:F2R1:FAD:SB	0/0:22,0:0.039:22:11,0:10,0:21,0:7,15,0,0	0/1:30,14:0.333:44:10,6:18,7:29,14:11,19,6,8
chr21	22809838	.	G	T	.	PASS	AS_FilterStatus=SITE;AS_SB_TABLE=67,68|14,8;DP=158;ECNT=1;ECNTH=1;GERMQ=93;MBQ=28,32;MFRL=341,343;MMQ=60,60;MPOS=37;NALOD=-1.512;NLOD=9.33;POPAF=6;ROQ=47;TLOD=54.46;AC=3;AN=8	GT:AD:AF:DP:F1R2:F2R1:FAD:SB	0/0:32,0:0.03:32:22,0:9,0:31,0:18,14,0,0	0/1:36,15:0.304:51:13,3:21,12:36,15:17,19,12,3
chr21	22869678	.	T	C	.	PASS	AS_FilterStatus=SITE;AS_SB_TABLE=55,56|10,8;DP=132;ECNT=1;ECNTH=1;GERMQ=93;MBQ=31,29;MFRL=341,337;MMQ=60,60;MPOS=56;NALOD=-1.398;NLOD=7.22;POPAF=6;ROQ=93;TLOD=40.01;AC=3;AN=8	GT:AD:AF:DP:F1R2:F2R1:FAD:SB	0/0:26,0:0.038:26:9,0:15,0:24,0:11,15,0,0	0/1:26,8:0.257:34:13,2:12,6:25,8:13,13,5,3
chr21	23208984	.	C	T	.	PASS	AS_FilterStatus=SITE;AS_SB_TABLE=62,47|8,11;DP=131;ECNT=1;ECNTH=1;GERMQ=93;MBQ=27,30;MFRL=349,349;MMQ=60,60;MPOS=33;NALOD=-1.555;NLOD=10.48;POPAF=4.61;ROQ=93;TLOD=44.97;AC=3;AN=8	GT:AD:AF:DP:F1R2:F2R1:FAD:SB	0/0:37,0:0.027:37:14,0:20,0:35,0:23,14,0,0	0/1:16,5:0.261:21:9,2:7,3:16,5:8,8,3,2
chr21	23380014	.	G	T	.	PASS	AS_FilterStatus=SITE;AS_SB_TABLE=54,68|12,11;DP=152;ECNT=1;ECNTH=1;GERMQ=93;MBQ=30,30;MFRL=347,354;MMQ=60,60;MPOS=35;NALOD=-1.491;NLOD=9.03;POPAF=6;ROQ=93;TLOD=53.03;AC=3;AN=8	GT:AD:AF:DP:F1R2:F2R1:FAD:SB	0/0:31,0:0.031:31:19,0:11,0:30,0:14,17,0,0	0/1:26,10:0.27:36:14,5:12,4:26,9:12,14,5,5
chr21	23825189	.	C	T	.	PASS	AS_FilterStatus=SITE;AS_SB_TABLE=72,60|18,11;DP=162;ECNT=1;ECNTH=1;GERMQ=93;MBQ=28,30;MFRL=347,361;MMQ=60,60;MPOS=40;NALOD=-1.491;NLOD=9.02;POPAF=6;ROQ=93;TLOD=70.48;AC=3;AN=8	GT:AD:AF:DP:F1R2:F2R1:FAD:SB	0/0:30,0:0.031:30:15,0:11,0:30,0:13,17,0,0	0/1:36,14:0.298:50:13,7:19,6:32,13:23,13,9,5
chr21	23882701	.	T	A	.	PASS	AS_FilterStatus=SITE;AS_SB_TABLE=63,56|9,10;DP=141;ECNT=1;ECNTH=1;GERMQ=93;MBQ=30,30;MFRL=349,335;MMQ=60,60;MPOS=34;NALOD=-1.431;NLOD=7.82;POPAF=6;ROQ=93;TLOD=44.1;AC=3;AN=8	GT:AD:AF:DP:F1R2:F2R1:FAD:SB	0/0:26,0:0.036:26:12,0:14,0:26,0:13,13,0,0	0/1:20,10:0.343:30:11,4:9,4:20,10:12,8,4,6
chr21	23899895	.	G	A	.	PASS	AS_FilterStatus=SITE;AS_SB_TABLE=55,58|4,8;DP=129;ECNT=1;ECNTH=1;GERMQ=93;MBQ=29,31;MFRL=351,374;MMQ=60,60;MPOS=33;NALOD=-1.474;NLOD=8.33;POPAF=6;ROQ=64;TLOD=25.68;AC=3;AN=8	GT:AD:AF:DP:F1R2:F2R1:FAD:SB	0/0:29,0:0.033:29:11,0:15,0:28,0:18,11,0,0	0/1:26,6:0.206:32:14,3:11,3:26,6:12,14,2,4
chr21	23911344	.	A	G	.	PASS	AS_FilterStatus=SITE;AS_SB_TABLE=50,52|12,6;DP=124;ECNT=1;ECNTH=1;GERMQ=93;MBQ=30,22;MFRL=346,387;MMQ=60,60;MPOS=39;NALOD=-1.447;NLOD=8.12;POPAF=6;ROQ=70;TLOD=30.01;AC=3;AN=8	GT:AD:AF:DP:F1R2:F2R1:FAD:SB	0/0:27,0:0.034:27:17,0:10,0:27,0:14,13,0,0	0/1:25,12:0.34:37:14,3:10,9:24,12:13,12,8,4
chr21	23912468	.	T	A	.	PASS	AS_FilterStatus=SITE;AS_SB_TABLE=54,49|6,8;DP=123;ECNT=1;ECNTH=1;GERMQ=93;MBQ=31,32;MFRL=353,371;MMQ=60,60;MPOS=35;NALOD=-1.454;NLOD=8.13;POPAF=6;ROQ=84;TLOD=33.03;AC=3;AN=8	GT:AD:AF:DP:F1R2:F2R1:FAD:SB	0/0:27,0:0.034:27:13,0:14,0:27,0:14,13,0,0	0/1:31,7:0.205:38:15,4:14,3:30,7:19,12,3,4
chr21	24016561	.	T	C	.	PASS	AS_FilterStatus=SITE;AS_SB_TABLE=73,30|14,4;DP=122;ECNT=1;ECNTH=1;GERMQ=93;MBQ=32,30;MFRL=370,352;MMQ=60,60;MPOS=33;NALOD=-1.38;NLOD=6.92;POPAF=6;ROQ=83;TLOD=38.21;AC=3;AN=8	GT:AD:AF:DP:F1R2:F2R1:FAD:PGT:PID:PS:SB	0|0:24,0:0.04:24:12,0:9,0:23,0:1|0:24016542_G_A:24016542:18,6,0,0	1|0:28,6:0.2:34:13,5:14,1:27,6:1|0:24016542_G_A:24016542:21,7,4,2
chr21	24258167	.	G	C	.	PASS	AS_FilterStatus=SITE;AS_SB_TABLE=43,60|5,7;DP=120;ECNT=1;ECNTH=1;GERMQ=93;MBQ=29,31;MFRL=369,368;MMQ=60,60;MPOS=39;NALOD=-1.413;NLOD=7.22;POPAF=6;ROQ=91;TLOD=25.24;AC=3;AN=8	GT:AD:AF:DP:F1R2:F2R1:FAD:SB	0/0:24,0:0.037:24:15,0:9,0:24,0:10,14,0,0	0/1:23,6:0.234:29:7,2:14,4:22,6:7,16,2,4
chr21	24368809	.	G	T	.	PASS	AS_FilterStatus=SITE;AS_SB_TABLE=57,74|10,11;DP=154;ECNT=1;ECNTH=1;GERMQ=93;MBQ=29,30;MFRL=353,328;MMQ=60,60;MPOS=35;NALOD=-1.556;NLOD=10.53;POPAF=6;ROQ=93;TLOD=45.53;AC=3;AN=8	GT:AD:AF:DP:F1R2:F2R1:FAD:SB	0/0:37,0:0.027:37:21,0:14,0:35,0:16,21,0,0	0/1:24,8:0.266:32:13,3:9,5:24,8:11,13,2,6
chr21	24397608	.	A	G	.	PASS	AS_FilterStatus=SITE;AS_SB_TABLE=31,57|7,18;DP=116;ECNT=1;ECNTH=1;GERMQ=93;MBQ=31,29;MFRL=342,356;MMQ=60,60;MPOS=42;NALOD=-1.388;NLOD=6.92;POPAF=6;ROQ=93;TLOD=59.75;AC=3;AN=8	GT:AD:AF:DP:F1R2:F2R1:FAD:SB	0/0:23,0:0.039:23:13,0:10,0:23,0:4,19,0,0	0/1:12,10:0.458:22:5,6:7,4:12,10:5,7,2,8
chr21	24551988	.	A	G	.	PASS	AS_FilterStatus=SITE;AS_SB_TABLE=57,53|7,11;DP=129;ECNT=1;ECNTH=1;GERMQ=93;MBQ=30,28;MFRL=349,358;MMQ=60,60;MPOS=49;NALOD=-1.476;NLOD=8.68;POPAF=6;ROQ=73;TLOD=33.79;AC=3;AN=8	GT:AD:AF:DP:F1R2:F2R1:FAD:SB	0/0:31,0:0.032:31:15,0:13,0:29,0:16,15,0,0	0/1:19,7:0.285:26:6,2:13,5:19,7:9,10,3,4
chr21	24654943	.	G	A	.	PASS	AS_FilterStatus=SITE;AS_SB_TABLE=54,55|7,14;DP=135;ECNT=1;ECNTH=1;GERMQ=93;MBQ=29,31;MFRL=344,353;MMQ=60,60;MPOS=26;NALOD=-1.523;NLOD=9.33;POPAF=6;ROQ=88;TLOD=48.88;AC=3;AN=8	GT:AD:AF:DP:F1R2:F2R1:FAD:SB	0/0:32,0:0.029:32:14,0:17,0:31,0:18,14,0,0	0/1:14,14:0.464:28:8,7:6,5:14,12:5,9,5,9
chr21	24794875	.	C	T	.	PASS	AS_FilterStatus=SITE;AS_SB_TABLE=54,60|9,10;DP=139;ECNT=1;ECNTH=1;GERMQ=93;MBQ=30,31;MFRL=349,321;MMQ=60,60;MPOS=26;NALOD=-1.496;NLOD=8.68;POPAF=6;ROQ=64;TLOD=45.95;AC=3;AN=8	GT:AD:AF:DP:F1R2:F2R1:FAD:SB	0/0:29,0:0.031:29:12,0:11,0:29,0:14,15,0,0	0/1:24,11:0.325:35:10,4:9,4:24,11:14,10,4,7
chr21	24804971	.	G	T	.	PASS	AS_FilterStatus=SITE;AS_SB_TABLE=44,59|8,11;DP=123;ECNT=1;ECNTH=1;GERMQ=93;MBQ=30,31;MFRL=358,330;MMQ=60,60;MPOS=46;NALOD=-1.438;NLOD=7.82;POPAF=6;ROQ=92;TLOD=42.62;AC=3;AN=8	GT:AD:AF:DP:F1R2:F2R1:FAD:SB	0/0:26,0:0.035:26:11,0:15,0:26,0:9,17,0,0	0/1:19,12:0.396:31:9,4:9,8:19,12:8,11,5,7
chr21	24937076	.	T	C	.	strand_bias	AS_FilterStatus=strand_bias;AS_SB_TABLE=65,39|4,0;DP=109;ECNT=1;ECNTH=1;GERMQ=93;MBQ=31,30;MFRL=343,394;MMQ=60,60;MPOS=33;NALOD=-1.322;NLOD=6.02;POPAF=6;ROQ=22;TLOD=5.65;AC=3;AN=8	GT:AD:AF:DP:F1R2:F2R1:FAD:SB	0/0:20,0:0.045:20:8,0:12,0:20,0:15,5,0,0	0/1:21,4:0.2:25:13,4:6,0:19,4:11,10,4,0
chr21	24947428	.	A	T	.	PASS	AS_FilterStatus=SITE;AS_SB_TABLE=62,41|7,8;DP=122;ECNT=1;ECNTH=1;GERMQ=93;MBQ=30,32;MFRL=331,318;MMQ=60,60;MPOS=43;NALOD=-1.34;NLOD=6.02;POPAF=6;ROQ=92;TLOD=35.8;AC=3;AN=8	GT:AD:AF:DP:F1R2:F2R1:FAD:SB	0/0:20,0:0.044:20:12,0:8,0:20,0:13,7,0,0	0/1:18,7:0.296:25:7,3:9,4:18,7:10,8,4,3
chr21	25456282	.	T	C	.	PASS	AS_FilterStatus=SITE;AS_SB_TABLE=71,46|16,7;DP=144;ECNT=1;ECNTH=1;GERMQ=93;MBQ=31,29;MFRL=351,394;MMQ=60,60;MPOS=41;NALOD=-1.422;NLOD=7.22;POPAF=6;ROQ=92;TLOD=52.38;AC=3;AN=8	GT:AD:AF:DP:F1R2:F2R1:FAD:SB	0/0:25,0:0.037:25:13,0:11,0:24,0:15,10,0,0	0/1:30,11:0.279:41:14,10:15,0:30,11:22,8,8,3
chr21	25587475	.	C	G	.	PASS	AS_FilterStatus=SITE;AS_SB_TABLE=65,46|13,4;DP=131;ECNT=1;ECNTH=1;GERMQ=93;MBQ=28,31;MFRL=354,330;MMQ=60,60;MPOS=49;NALOD=-1.328;NLOD=5.93;POPAF=6;ROQ=87;TLOD=36.2;AC=3;AN=8	GT:AD:AF:DP:F1R2:F2R1:FAD:SB	0/0:20,0:0.045:20:10,0:5,0:20,0:12,8,0,0	0/1:33,11:0.263:44:14,3:13,7:32,11:17,16,9,2
chr21	26014318	.	C	G	.	PASS	AS_FilterStatus=SITE;AS_SB_TABLE=58,67|7,11;DP=147;ECNT=1;ECNTH=1;GERMQ=93;MBQ=29,30;MFRL=350,368;MMQ=60,60;MPOS=39;NALOD=-1.584;NLOD=10.83;POPAF=6;ROQ=91;TLOD=38.82;AC=3;AN=8	GT:AD:AF:DP:F1R2:F2R1:FAD:SB	0/0:38,0:0.026:38:14,0:22,0:36,0:20,18,0,0	0/1:20,9:0.316:29:10,5:10,2:20,9:8,12,2,7
chr21	26063689	.	G	A	.	PASS	AS_FilterStatus=SITE;AS_SB_TABLE=71,71|11,6;DP=161;ECNT=1;ECNTH=1;GERMQ=93;MBQ=29,30;MFRL=336,417;MMQ=60,60;MPOS=28;NALOD=-1.058;NLOD=6.04;POPAF=6;ROQ=52;TLOD=36.64;AC=3;AN=8	GT:AD:AF:DP:F1R2:F2R1:FAD:SB	0/0:20,0:0.044:20:10,0:9,0:20,0:9,11,0,0	0/1:35,8:0.213:43:12,5:15,3:32,8:16,19,5,3
chr21	26090666	.	T	G	.	PASS	AS_FilterStatus=SITE;AS_SB_TABLE=48,66|9,11;DP=138;ECNT=1;ECNTH=1;GERMQ=93;MBQ=30,26;MFRL=360,353;MMQ=60,60;MPOS=36;NALOD=-1.53;NLOD=9.63;POPAF=6;ROQ=93;TLOD=38.39;AC=3;AN=8	GT:AD:AF:DP:F1R2:F2R1:FAD:SB	0/0:34,0:0.029:34:13,0:19,0:32,0:16,18,0,0	0/1:24,9:0.285:33:16,7:8,2:24,9:11,13,3,6
chr21	26229350	.	C	A	.	PASS	AS_FilterStatus=SITE;AS_SB_TABLE=62,60|8,10;DP=141;ECNT=1;ECNTH=1;GERMQ=93;MBQ=29,30;MFRL=342,373;MMQ=60,60;MPOS=32;NALOD=-1.518;NLOD=9.58;POPAF=6;ROQ=90;TLOD=41.05;AC=3;AN=8	GT:AD:AF:DP:F1R2:F2R1:FAD:SB	0/0:34,0:0.029:34:16,0:15,0:32,0:12,22,0,0	0/1:25,12:0.343:37:12,8:11,4:24,12:15,10,5,7
chr21	26291637	.	G	T	.	PASS	AS_FilterStatus=SITE;AS_SB_TABLE=62,53|8,11;DP=137;ECNT=1;ECNTH=1;GERMQ=93;MBQ=29,30;MFRL=340,326;MMQ=60,60;MPOS=45;NALOD=-1.538;NLOD=9.93;POPAF=6;ROQ=78;TLOD=42.7;AC=3;AN=8	GT:AD:AF:DP:F1R2:F2R1:FAD:SB	0/0:33,0:0.028:33:18,0:15,0:33,0:14,19,0,0	0/1:31,10:0.256:41:23,4:8,6:31,10:18,13,5,5
chr21	26866610	.	C	A	.	PASS	AS_FilterStatus=SITE;AS_SB_TABLE=75,54|11,14;DP=157;ECNT=1;ECNTH=1;GERMQ=93;MBQ=29,30;MFRL=354,354;MMQ=60,60;MPOS=34;NALOD=-1.484;NLOD=8.73;POPAF=6;ROQ=90;TLOD=59.72;AC=3;AN=8	GT:AD:AF:DP:F1R2:F2R1:FAD:SB	0/0:29,0:0.032:29:9,0:18,0:29,0:12,17,0,0	0/1:23,15:0.402:38:10,9:12,5:23,15:12,11,7,8
chr21	27027701	.	A	T	.	PASS	AS_FilterStatus=SITE;AS_SB_TABLE=54,58|13,2;DP=129;ECNT=1;ECNTH=1;GERMQ=93;MBQ=30,32;MFRL=338,340;MMQ=60,60;MPOS=37;NALOD=-1.398;NLOD=7.22;POPAF=6;ROQ=64;TLOD=34.35;AC=3;AN=8	GT:AD:AF:DP:F1R2:F2R1:FAD:SB	0/0:26,0:0.038:26:14,0:10,0:24,0:12,14,0,0	0/1:19,9:0.37:28:3,8:13,1:16,9:8,11,8,1
chr21	27084030	.	T	C	.	PASS	AS_FilterStatus=SITE;AS_SB_TABLE=58,62|9,11;DP=143;ECNT=1;ECNTH=1;GERMQ=93;MBQ=31,23;MFRL=356,343;MMQ=60,60;MPOS=30;NALOD=-1.431;NLOD=7.82;POPAF=6;ROQ=90;TLOD=35.98;AC=3;AN=8	GT:AD:AF:DP:F1R2:F2R1:FAD:SB	0/0:27,0:0.036:27:15,0:11,0:26,0:18,9,0,0	0/1:25,10:0.276:35:15,2:10,7:25,9:12,13,3,7
chr21	27516292	.	C	T	.	PASS	AS_FilterStatus=SITE;AS_SB_TABLE=63,73|8,4;DP=151;ECNT=1;ECNTH=1;GERMQ=93;MBQ=28,30;MFRL=356,332;MMQ=60,60;MPOS=35;NALOD=-1.531;NLOD=9.93;POPAF=6;ROQ=73;TLOD=23.73;AC=3;AN=8	GT:AD:AF:DP:F1R2:F2R1:FAD:SB	0/0:35,0:0.029:35:14,0:18,0:33,0:13,22,0,0	0/1:29,7:0.21:36:17,4:11,3:29,7:14,15,5,2
chr21	27677149	.	T	G	.	PASS	AS_FilterStatus=SITE;AS_SB_TABLE=37,56|9,15;DP=119;ECNT=1;ECNTH=1;GERMQ=93;MBQ=31,28;MFRL=348,359;MMQ=60,60;MPOS=31;NALOD=-1.37;NLOD=6.62;POPAF=6;ROQ=93;TLOD=56.02;AC=3;AN=8	GT:AD:AF:DP:F1R2:F2R1:FAD:PGT:PID:PS:SB	0|0:22,0:0.041:22:10,0:11,0:22,0:0|1:27677143_T_C:27677143:8,14,0,0	0|1:25,17:0.418:42:12,10:12,7:24,17:0|1:27677143_T_C:27677143:10,15,6,11
chr21	27921379	.	G	C	.	PASS	AS_FilterStatus=SITE;AS_SB_TABLE=75,56|17,7;DP=157;ECNT=1;ECNTH=1;GERMQ=93;MBQ=30,27;MFRL=348,355;MMQ=60,60;MPOS=31;NALOD=-1.413;NLOD=7.22;POPAF=6;ROQ=93;TLOD=43.95;AC=3;AN=8	GT:AD:AF:DP:F1R2:F2R1:FAD:SB	0/0:24,0:0.037:24:16,0:8,0:24,0:13,11,0,0	0/1:30,10:0.255:40:11,3:18,6:30,10:17,13,7,3
chr21	28110888	.	G	C	.	PASS	AS_FilterStatus=SITE;AS_SB_TABLE=56,54|7,6;DP=132;ECNT=1;ECNTH=1;GERMQ=93;MBQ=29,29;MFRL=353,367;MMQ=60,60;MPOS=38;NALOD=-1.32;NLOD=5.72;POPAF=6;ROQ=93;TLOD=25.31;AC=3;AN=8	GT:AD:AF:DP:F1R2:F2R1:FAD:SB	0/0:20,0:0.046:20:12,0:7,0:19,0:12,8,0,0	0/1:20,7:0.251:27:10,3:9,3:20,6:11,9,3,4
chr21	28192028	.	C	A	.	PASS	AS_FilterStatus=SITE;AS_SB_TABLE=64,66|7,6;DP=148;ECNT=1;ECNTH=1;GERMQ=93;MBQ=30,30;MFRL=367,326;MMQ=60,60;MPOS=35;NALOD=-1.498;NLOD=9.03;POPAF=6;ROQ=86;TLOD=26.76;AC=3;AN=8	GT:AD:AF:DP:F1R2:F2R1:FAD:SB	0/0:30,0:0.031:30:21,0:9,0:30,0:14,16,0,0	0/1:25,7:0.234:32:15,4:9,3:25,7:11,14,5,2
chr21	28288380	.	A	G	.	PASS	AS_FilterStatus=SITE;AS_SB_TABLE=43,44|9,7;DP=105;ECNT=1;ECNTH=1;GERMQ=93;MBQ=31,29;MFRL=361,391;MMQ=60,60;MPOS=55;NALOD=-1.37;NLOD=6.62;POPAF=6;ROQ=85;TLOD=36.02;AC=3;AN=8	GT:AD:AF:DP:F1R2:F2R1:FAD:SB	0/0:22,0:0.041:22:8,0:14,0:22,0:13,9,0,0	0/1:13,8:0.394:21:4,5:8,3:13,8:6,7,6,2
chr21	28291996	.	C	A	.	PASS	AS_FilterStatus=SITE;AS_SB_TABLE=68,67|5,10;DP=155;ECNT=1;ECNTH=1;GERMQ=93;MBQ=29,32;MFRL=367,378;MMQ=60,60;MPOS=42;NALOD=-1.498;NLOD=9.03;POPAF=6;ROQ=69;TLOD=33.82;AC=3;AN=8	GT:AD:AF:DP:F1R2:F2R1:FAD:SB	0/0:30,0:0.031:30:15,0:15,0:30,0:15,15,0,0	0/1:40,11:0.235:51:17,4:21,7:38,11:20,20,5,6
chr21	28343714	.	T	C	.	PASS	AS_FilterStatus=SITE;AS_SB_TABLE=44,79|8,16;DP=155;ECNT=1;ECNTH=1;GERMQ=93;MBQ=31,30;MFRL=353,352;MMQ=60,60;MPOS=36;NALOD=-1.465;NLOD=7.82;POPAF=6;ROQ=80;TLOD=51.14;AC=3;AN=8	GT:AD:AF:DP:F1R2:F2R1:FAD:SB	0/0:28,0:0.033:28:9,0:17,0:26,0:9,19,0,0	0/1:28,12:0.287:40:12,5:16,5:28,11:11,17,6,6
chr21	28529956	.	T	G	.	PASS	AS_FilterStatus=SITE;AS_SB_TABLE=59,61|11,8;DP=141;ECNT=1;ECNTH=1;GERMQ=93;MBQ=30,31;MFRL=351,342;MMQ=60,60;MPOS=26;NALOD=-1.398;NLOD=7.22;POPAF=6;ROQ=93;TLOD=42.33;AC=3;AN=8	GT:AD:AF:DP:F1R2:F2R1:FAD:SB	0/0:24,0:0.038:24:13,0:10,0:24,0:12,12,0,0	0/1:24,8:0.25:32:7,3:15,4:23,7:11,13,3,5
chr21	28743275	.	A	G	.	PASS	AS_FilterStatus=SITE;AS_SB_TABLE=45,55|14,18;DP=140;ECNT=1;ECNTH=1;GERMQ=93;MBQ=32,30;MFRL=355,345;MMQ=60,60;MPOS=36;NALOD=-1.498;NLOD=9.03;POPAF=6;ROQ=93;TLOD=79.18;AC=3;AN=8	GT:AD:AF:DP:F1R2:F2R1:FAD:SB	0/0:31,0:0.031:31:13,0:15,0:30,0:15,16,0,0	0/1:18,20:0.513:38:11,10:7,9:18,19:10,8,11,9
chr21	28856487	.	C	A	.	PASS	AS_FilterStatus=SITE;AS_SB_TABLE=98,46|12,7;DP=167;ECNT=1;ECNTH=1;GERMQ=93;MBQ=29,30;MFRL=358,384;MMQ=60,60;MPOS=38;NALOD=-1.607;NLOD=11.73;POPAF=6;ROQ=93;TLOD=42.34;AC=3;AN=8	GT:AD:AF:DP:F1R2:F2R1:FAD:SB	0/0:39,0:0.024:39:17,0:15,0:39,0:28,11,0,0	0/1:25,7:0.235:32:13,3:8,3:25,7:17,8,5,2
chr21	30026773	.	C	A	.	PASS	AS_FilterStatus=SITE;AS_SB_TABLE=61,76|3,11;DP=151;ECNT=1;ECNTH=1;GERMQ=93;MBQ=30,30;MFRL=348,382;MMQ=60,60;MPOS=50;NALOD=-1.531;NLOD=9.93;POPAF=6;ROQ=69;TLOD=28.87;AC=3;AN=8	GT:AD:AF:DP:F1R2:F2R1:FAD:SB	0/0:34,0:0.029:34:13,0:19,0:33,0:12,22,0,0	0/1:24,9:0.294:33:8,7:13,2:23,9:10,14,1,8
chr21	30086111	.	C	T	.	PASS	AS_FilterStatus=SITE;AS_SB_TABLE=68,67|9,11;DP=160;ECNT=1;ECNTH=1;GERMQ=93;MBQ=29,30;MFRL=352,315;MMQ=60,60;MPOS=36;NALOD=-1.49;NLOD=8.98;POPAF=6;ROQ=85;TLOD=44.01;AC=3;AN=8	GT:AD:AF:DP:F1R2:F2R1:FAD:SB	0/0:30,0:0.031:30:16,0:13,0:30,0:17,13,0,0	0/1:37,9:0.208:46:18,4:19,5:37,9:15,22,3,6
chr21	30166871	.	C	A	.	PASS	AS_FilterStatus=SITE;AS_SB_TABLE=56,62|10,11;DP=141;ECNT=1;ECNTH=1;GERMQ=93;MBQ=29,31;MFRL=345,358;MMQ=60,60;MPOS=44;NALOD=-1.38;NLOD=6.92;POPAF=6;ROQ=71;TLOD=48.23;AC=3;AN=8	GT:AD:AF:DP:F1R2:F2R1:FAD:SB	0/0:24,0:0.04:24:12,0:11,0:23,0:8,16,0,0	0/1:30,11:0.286:41:14,4:15,7:29,11:16,14,6,5
chr21	30185990	.	T	C	.	haplotype	AS_FilterStatus=SITE;AS_SB_TABLE=72,43|19,12;DP=151;ECNT=1;ECNTH=1;GERMQ=93;MBQ=30,29;MFRL=346,360;MMQ=60,60;MPOS=49;NALOD=-1.518;NLOD=9.63;POPAF=6;ROQ=93;TLOD=74.73;AC=3;AN=8	GT:AD:AF:DP:F1R2:F2R1:FAD:PGT:PID:PS:SB	0|0:32,0:0.029:32:13,0:17,0:32,0:0|1:30185990_T_C:30185990:19,13,0,0	0|1:22,11:0.353:33:8,6:13,5:21,11:0|1:30185990_T_C:30185990:13,9,5,6
chr21	30437685	.	A	G	.	PASS	AS_FilterStatus=SITE;AS_SB_TABLE=60,53|14,16;DP=148;ECNT=1;ECNTH=1;GERMQ=93;MBQ=30,29;MFRL=347,339;MMQ=60,60;MPOS=21;NALOD=-1.47;NLOD=8.43;POPAF=6;ROQ=93;TLOD=70.36;AC=3;AN=8	GT:AD:AF:DP:F1R2:F2R1:FAD:SB	0/0:29,0:0.033:29:18,0:10,0:28,0:19,10,0,0	0/1:19,19:0.487:38:6,10:13,8:19,18:6,13,9,10
chr21	30486597	.	C	A	.	PASS	AS_FilterStatus=SITE;AS_SB_TABLE=63,62|13,9;DP=150;ECNT=1;ECNTH=1;GERMQ=93;MBQ=30,31;MFRL=351,368;MMQ=60,60;MPOS=36;NALOD=-1.544;NLOD=10.23;POPAF=6;ROQ=93;TLOD=53.09;AC=3;AN=8	GT:AD:AF:DP:F1R2:F2R1:FAD:SB	0/0:35,0:0.028:35:18,0:16,0:34,0:19,16,0,0	0/1:24,6:0.233:30:13,3:9,3:22,6:8,16,4,2
chr21	30865783	.	A	G	.	PASS	AS_FilterStatus=SITE;AS_SB_TABLE=62,62|9,7;DP=145;ECNT=1;ECNTH=1;GERMQ=93;MBQ=30,30;MFRL=344,339;MMQ=60,60;MPOS=48;NALOD=-1.491;NLOD=9.03;POPAF=6;ROQ=72;TLOD=33.51;AC=3;AN=8	GT:AD:AF:DP:F1R2:F2R1:FAD:SB	0/0:30,0:0.031:30:14,0:15,0:30,0:13,17,0,0	0/1:24,11:0.335:35:10,6:12,4:23,11:12,12,7,4
chr21	30962525	.	A	T	.	PASS	AS_FilterStatus=SITE;AS_SB_TABLE=71,71|11,16;DP=173;ECNT=1;ECNTH=1;GERMQ=93;MBQ=31,30;MFRL=358,334;MMQ=60,60;MPOS=33;NALOD=-1.626;NLOD=11.99;POPAF=6;ROQ=82;TLOD=64.32;AC=3;AN=8	GT:AD:AF:DP:F1R2:F2R1:FAD:SB	0/0:42,0:0.023:42:19,0:17,0:40,0:17,25,0,0	0/1:28,11:0.292:39:14,5:13,3:28,11:16,12,5,6
chr21	31066565	.	G	C	.	PASS	AS_FilterStatus=SITE;AS_SB_TABLE=65,57|21,27;DP=173;ECNT=1;ECNTH=1;GERMQ=93;MBQ=29,30;MFRL=356,384;MMQ=40,40;MPOS=35;NALOD=-1.601;NLOD=11.43;POPAF=6;ROQ=93;TLOD=125.93;AC=3;AN=8	GT:AD:AF:DP:F1R2:F2R1:FAD:SB	0/0:39,0:0.024:39:19,0:17,0:38,0:22,17,0,0	0/1:11,22:0.657:33:8,13:3,7:11,22:5,6,8,14
chr21	31080244	.	C	A	.	PASS	AS_FilterStatus=SITE;AS_SB_TABLE=62,71|11,15;DP=162;ECNT=1;ECNTH=1;GERMQ=93;MBQ=29,30;MFRL=342,384;MMQ=60,60;MPOS=46;NALOD=-1.422;NLOD=7.52;POPAF=6;ROQ=93;TLOD=62.2;AC=3;AN=8	GT:AD:AF:DP:F1R2:F2R1:FAD:SB	0/0:25,0:0.036:25:9,0:16,0:25,0:18,7,0,0	0/1:34,17:0.347:51:20,8:12,9:33,17:16,18,7,10
chr21	31692606	.	A	C	.	PASS	AS_FilterStatus=SITE;AS_SB_TABLE=77,73|14,10;DP=180;ECNT=1;ECNTH=1;GERMQ=93;MBQ=32,28;MFRL=347,349;MMQ=60,60;MPOS=33;NALOD=-1.716;NLOD=15.35;POPAF=6;ROQ=93;TLOD=49.48;AC=3;AN=8	GT:AD:AF:DP:F1R2:F2R1:FAD:SB	0/0:53,0:0.019:53:29,0:21,0:51,0:26,27,0,0	0/1:35,11:0.228:46:15,4:19,5:35,10:17,18,6,5
chr21	31908055	.	T	A	.	PASS	AS_FilterStatus=SITE;AS_SB_TABLE=64,66|7,9;DP=146;ECNT=2;ECNTH=2;GERMQ=93;MBQ=30,31;MFRL=339,335;MMQ=60,60;MPOS=26;NALOD=-1.15;NLOD=7.52;POPAF=3.1;ROQ=67;TLOD=26.62;AC=3;AN=8	GT:AD:AF:DP:F1R2:F2R1:FAD:SB	0/0:27,0:0.036:27:9,0:7,0:25,0:9,18,0,0	0/1:18,6:0.268:24:7,4:5,1:18,6:9,9,3,3
chr21	32106994	.	T	C	.	PASS	AS_FilterStatus=SITE;AS_SB_TABLE=72,65|15,10;DP=166;ECNT=1;ECNTH=1;GERMQ=93;MBQ=30,29;MFRL=359,351;MMQ=60,60;MPOS=56;NALOD=-1.568;NLOD=10.83;POPAF=6;ROQ=93;TLOD=56.4;AC=3;AN=8	GT:AD:AF:DP:F1R2:F2R1:FAD:SB	0/0:37,0:0.026:37:18,0:18,0:36,0:18,19,0,0	0/1:27,11:0.307:38:10,5:15,6:26,11:13,14,9,2
chr21	32268200	.	C	A	.	PASS	AS_FilterStatus=SITE;AS_SB_TABLE=53,77|6,13;DP=155;ECNT=1;ECNTH=1;GERMQ=93;MBQ=29,31;MFRL=348,352;MMQ=60,60;MPOS=22;NALOD=-1.388;NLOD=6.92;POPAF=6;ROQ=74;TLOD=43.79;AC=3;AN=8	GT:AD:AF:DP:F1R2:F2R1:FAD:SB	0/0:23,0:0.039:23:13,0:10,0:23,0:5,18,0,0	0/1:33,8:0.214:41:16,5:16,3:32,8:15,18,1,7
chr21	32590397	.	G	T	.	PASS	AS_FilterStatus=SITE;AS_SB_TABLE=93,9|15,5;DP=123;ECNT=1;ECNTH=1;GERMQ=93;MBQ=31,30;MFRL=353,355;MMQ=60,60;MPOS=40;NALOD=-1.508;NLOD=8.73;POPAF=6;ROQ=84;TLOD=45.16;AC=3;AN=8	GT:AD:AF:DP:F1R2:F2R1:FAD:SB	0/0:29,0:0.03:29:20,0:9,0:29,0:26,3,0,0	0/1:17,10:0.376:27:8,4:8,5:17,10:15,2,7,3
chr21	32612922	.	C	A	.	PASS	AS_FilterStatus=SITE;AS_SB_TABLE=53,61|12,7;DP=136;ECNT=1;ECNTH=1;GERMQ=93;MBQ=30,30;MFRL=357,344;MMQ=60,60;MPOS=32;NALOD=-1.37;NLOD=6.62;POPAF=6;ROQ=85;TLOD=41.48;AC=3;AN=8	GT:AD:AF:DP:F1R2:F2R1:FAD:SB	0/0:23,0:0.041:23:13,0:9,0:22,0:11,12,0,0	0/1:29,8:0.21:37:16,4:12,3:29,7:13,16,5,3
chr21	33771152	.	G	T	.	PASS	AS_FilterStatus=SITE;AS_SB_TABLE=77,63|6,5;DP=159;ECNT=1;ECNTH=1;GERMQ=93;MBQ=30,32;MFRL=368,355;MMQ=60,60;MPOS=34;NALOD=-1.566;NLOD=10.48;POPAF=6;ROQ=68;TLOD=23.48;AC=3;AN=8	GT:AD:AF:DP:F1R2:F2R1:FAD:SB	0/0:35,0:0.026:35:12,0:22,0:35,0:22,13,0,0	0/1:26,6:0.212:32:13,3:12,3:25,6:17,9,3,3
chr21	34015043	.	C	A	.	PASS	AS_FilterStatus=SITE;AS_SB_TABLE=69,70|12,6;DP=163;ECNT=1;ECNTH=1;GERMQ=93;MBQ=30,31;MFRL=339,381;MMQ=60,60;MPOS=47;NALOD=-1.596;NLOD=11.43;POPAF=6;ROQ=80;TLOD=41.4;AC=3;AN=8	GT:AD:AF:DP:F1R2:F2R1:FAD:SB	0/0:39,0:0.025:39:15,0:23,0:38,0:17,22,0,0	0/1:21,8:0.29:29:12,4:9,4:21,8:13,8,5,3
chr21	34354491	.	C	G	.	PASS	AS_FilterStatus=SITE;AS_SB_TABLE=63,53|10,10;DP=142;ECNT=1;ECNTH=1;GERMQ=93;MBQ=30,30;MFRL=341,338;MMQ=60,60;MPOS=35;NALOD=-1.578;NLOD=10.83;POPAF=6;ROQ=93;TLOD=46.03;AC=3;AN=8	GT:AD:AF:DP:F1R2:F2R1:FAD:SB	0/0:37,0:0.026:37:19,0:17,0:36,0:20,17,0,0	0/1:16,9:0.37:25:7,5:9,4:16,9:5,11,5,4
chr21	34588700	.	G	T	.	PASS	AS_FilterStatus=SITE;AS_SB_TABLE=53,56|12,4;DP=136;ECNT=1;ECNTH=1;GERMQ=93;MBQ=30,32;MFRL=351,378;MMQ=60,60;MPOS=50;NALOD=-1.542;NLOD=9.93;POPAF=6;ROQ=88;TLOD=38.92;AC=3;AN=8	GT:AD:AF:DP:F1R2:F2R1:FAD:SB	0/0:33,0:0.028:33:15,0:17,0:33,0:18,15,0,0	0/1:20,9:0.333:29:8,4:11,5:19,9:13,7,5,4
chr21	34695826	.	G	T	.	PASS	AS_FilterStatus=SITE;AS_SB_TABLE=77,76|10,5;DP=169;ECNT=1;ECNTH=1;GERMQ=93;MBQ=30,31;MFRL=373,364;MMQ=60,60;MPOS=34;NALOD=-1.447;NLOD=8.12;POPAF=6;ROQ=89;TLOD=31.08;AC=3;AN=8	GT:AD:AF:DP:F1R2:F2R1:FAD:SB	0/0:27,0:0.034:27:11,0:16,0:27,0:12,15,0,0	0/1:37,12:0.255:49:9,4:27,8:37,12:19,18,9,3
chr21	34711583	.	C	A	.	PASS	AS_FilterStatus=SITE;AS_SB_TABLE=66,59|10,8;DP=152;ECNT=1;ECNTH=1;GERMQ=93;MBQ=30,31;MFRL=341,367;MMQ=60,60;MPOS=44;NALOD=-1.563;NLOD=10.31;POPAF=6;ROQ=84;TLOD=41.03;AC=3;AN=8	GT:AD:AF:DP:F1R2:F2R1:FAD:SB	0/0:34,0:0.027:34:14,0:8,0:34,0:18,16,0,0	0/1:30,10:0.259:40:10,5:13,3:30,10:15,15,6,4
chr21	34896924	.	G	T	.	PASS	AS_FilterStatus=SITE;AS_SB_TABLE=54,64|25,22;DP=167;ECNT=1;ECNTH=1;GERMQ=92;MBQ=29,30;MFRL=355,348;MMQ=60,60;MPOS=28;NALOD=-1.462;NLOD=8.42;POPAF=6;ROQ=93;TLOD=123.87;AC=3;AN=8	GT:AD:AF:DP:F1R2:F2R1:FAD:SB	0/0:29,0:0.033:29:13,0:15,0:28,0:10,19,0,0	0/1:23,28:0.539:51:11,15:11,12:23,27:10,13,16,12
chr21	34994046	.	G	T	.	PASS	AS_FilterStatus=SITE;AS_SB_TABLE=73,53|10,10;DP=148;ECNT=1;ECNTH=1;GERMQ=93;MBQ=29,31;MFRL=362,330;MMQ=60,60;MPOS=36;NALOD=-1.544;NLOD=10.23;POPAF=6;ROQ=68;TLOD=47.53;AC=3;AN=8	GT:AD:AF:DP:F1R2:F2R1:FAD:SB	0/0:34,0:0.028:34:19,0:15,0:34,0:21,13,0,0	0/1:35,11:0.239:46:19,4:15,6:34,10:17,18,6,5
chr21	35950754	.	T	C	.	PASS	AS_FilterStatus=SITE;AS_SB_TABLE=80,53|25,16;DP=179;ECNT=1;ECNTH=1;GERMQ=93;MBQ=31,30;MFRL=350,369;MMQ=60,60;MPOS=41;NALOD=-1.633;NLOD=12.64;POPAF=6;ROQ=93;TLOD=102.79;AC=3;AN=8	GT:AD:AF:DP:F1R2:F2R1:FAD:SB	0/0:43,0:0.023:43:24,0:18,0:42,0:26,17,0,0	0/1:26,19:0.432:45:16,7:9,9:25,19:13,13,12,7
chr21	36197850	.	A	C	.	PASS	AS_FilterStatus=SITE;AS_SB_TABLE=41,51|10,12;DP=121;ECNT=1;ECNTH=1;GERMQ=93;MBQ=31,29;MFRL=354,335;MMQ=60,60;MPOS=34;NALOD=-1.37;NLOD=6.62;POPAF=6;ROQ=93;TLOD=51.31;AC=3;AN=8	GT:AD:AF:DP:F1R2:F2R1:FAD:SB	0/0:22,0:0.041:22:12,0:7,0:22,0:9,13,0,0	0/1:15,14:0.487:29:5,6:9,7:15,14:10,5,7,7
chr21	36946517	.	C	T	.	PASS	AS_FilterStatus=SITE;AS_SB_TABLE=59,64|22,17;DP=165;ECNT=1;ECNTH=1;GERMQ=93;MBQ=28,30;MFRL=359,339;MMQ=60,60;MPOS=39;NALOD=-1.544;NLOD=10.23;POPAF=6;ROQ=93;TLOD=95.22;AC=3;AN=8	GT:AD:AF:DP:F1R2:F2R1:FAD:SB	0/0:34,0:0.028:34:15,0:19,0:34,0:17,17,0,0	0/1:17,18:0.514:35:12,12:5,6:17,18:9,8,12,6
chr21	37264346	.	T	C	.	PASS	AS_FilterStatus=SITE;AS_SB_TABLE=68,49|22,15;DP=156;ECNT=1;ECNTH=1;GERMQ=93;MBQ=30,30;MFRL=353,334;MMQ=60,60;MPOS=36;NALOD=-1.591;NLOD=11.43;POPAF=6;ROQ=78;TLOD=92.78;AC=3;AN=8	GT:AD:AF:DP:F1R2:F2R1:FAD:SB	0/0:38,0:0.025:38:24,0:14,0:38,0:20,18,0,0	0/1:16,16:0.485:32:4,8:12,7:16,15:11,5,12,4
chr21	37300490	.	C	A	.	PASS	AS_FilterStatus=SITE;AS_SB_TABLE=57,81|16,15;DP=172;ECNT=1;ECNTH=1;GERMQ=93;MBQ=30,30;MFRL=347,368;MMQ=60,60;MPOS=36;NALOD=-1.585;NLOD=11.13;POPAF=6;ROQ=93;TLOD=76.4;AC=3;AN=8	GT:AD:AF:DP:F1R2:F2R1:FAD:SB	0/0:38,0:0.025:38:16,0:14,0:37,0:19,19,0,0	0/1:27,14:0.349:41:12,6:10,5:27,14:6,21,7,7
chr21	38134348	.	C	G	.	PASS	AS_FilterStatus=SITE;AS_SB_TABLE=68,65|8,9;DP=154;ECNT=1;ECNTH=1;GERMQ=93;MBQ=29,30;MFRL=353,338;MMQ=60,60;MPOS=38;NALOD=-1.542;NLOD=9.93;POPAF=6;ROQ=75;TLOD=35.95;AC=3;AN=8	GT:AD:AF:DP:F1R2:F2R1:FAD:SB	0/0:33,0:0.028:33:16,0:17,0:33,0:15,18,0,0	0/1:27,7:0.223:34:14,6:12,1:27,7:15,12,4,3
chr21	38174321	.	G	A	.	PASS	AS_FilterStatus=SITE;AS_SB_TABLE=58,58|14,17;DP=158;ECNT=1;ECNTH=1;GERMQ=93;MBQ=29,32;MFRL=369,371;MMQ=60,60;MPOS=23;NALOD=-1.375;NLOD=6.32;POPAF=6;ROQ=65;TLOD=79.09;AC=3;AN=8	GT:AD:AF:DP:F1R2:F2R1:FAD:SB	0/0:21,0:0.041:21:14,0:7,0:21,0:9,12,0,0	0/1:29,11:0.286:40:16,4:13,7:29,11:18,11,5,6
chr21	39156019	.	C	A	.	PASS	AS_FilterStatus=SITE;AS_SB_TABLE=53,63|6,9;DP=136;ECNT=1;ECNTH=1;GERMQ=93;MBQ=23,31;MFRL=344,358;MMQ=60,60;MPOS=20;NALOD=-1.51;NLOD=9.02;POPAF=6;ROQ=91;TLOD=34.34;AC=3;AN=8	GT:AD:AF:DP:F1R2:F2R1:FAD:SB	0/0:30,0:0.03:30:17,0:13,0:30,0:16,14,0,0	0/1:18,8:0.321:26:10,5:8,3:18,8:9,9,3,5
chr21	39295112	.	T	G	.	clustered_events	AS_FilterStatus=SITE;AS_SB_TABLE=41,55|6,10;DP=113;ECNT=14;ECNTH=6;GERMQ=93;MBQ=31,29;MFRL=343,363;MMQ=60,60;MPOS=55;NALOD=-1.21;NLOD=9.02;POPAF=6;ROQ=43;TLOD=36.59;AC=3;AN=8	GT:AD:AF:DP:F1R2:F2R1:FAD:SB	0/0:31,0:0.031:31:15,0:15,0:30,0:12,19,0,0	0/1:20,9:0.332:29:7,8:11,1:19,9:12,8,3,6
chr21	39440040	.	C	A	.	PASS	AS_FilterStatus=SITE;AS_SB_TABLE=65,81|19,17;DP=186;ECNT=1;ECNTH=1;GERMQ=93;MBQ=30,32;MFRL=354,319;MMQ=60,60;MPOS=31;NALOD=-1.643;NLOD=12.94;POPAF=6;ROQ=93;TLOD=90.34;AC=3;AN=8	GT:AD:AF:DP:F1R2:F2R1:FAD:SB	0/0:44,0:0.022:44:24,0:19,0:43,0:16,28,0,0	0/1:18,20:0.525:38:6,13:12,7:18,20:6,12,12,8
chr21	39830346	.	C	A	.	PASS	AS_FilterStatus=SITE;AS_SB_TABLE=70,74|14,6;DP=171;ECNT=1;ECNTH=1;GERMQ=93;MBQ=30,30;MFRL=327,356;MMQ=60,60;MPOS=43;NALOD=-1.648;NLOD=12.94;POPAF=6;ROQ=93;TLOD=44.57;AC=3;AN=8	GT:AD:AF:DP:F1R2:F2R1:FAD:SB	0/0:46,0:0.022:46:23,0:19,0:43,0:22,24,0,0	0/1:18,10:0.366:28:9,6:9,4:18,10:7,11,7,3
chr21	40210967	.	G	T	.	PASS	AS_FilterStatus=SITE;AS_SB_TABLE=71,53|7,7;DP=144;ECNT=1;ECNTH=1;GERMQ=93;MBQ=29,30;MFRL=341,421;MMQ=60,60;MPOS=35;NALOD=-1.568;NLOD=10.83;POPAF=6;ROQ=83;TLOD=30.52;AC=3;AN=8	GT:AD:AF:DP:F1R2:F2R1:FAD:SB	0/0:37,0:0.026:37:20,0:16,0:36,0:23,14,0,0	0/1:22,9:0.312:31:9,4:12,5:21,9:11,11,6,3
chr21	40276409	.	T	C	.	PASS	AS_FilterStatus=SITE;AS_SB_TABLE=45,52|20,17;DP=134;ECNT=1;ECNTH=1;GERMQ=82;MBQ=31,30;MFRL=350,357;MMQ=60,60;MPOS=31;NALOD=-1.415;NLOD=7.52;POPAF=6;ROQ=93;TLOD=94.3;AC=3;AN=8	GT:AD:AF:DP:F1R2:F2R1:FAD:SB	0/0:26,0:0.037:26:12,0:13,0:25,0:13,13,0,0	0/1:15,18:0.543:33:8,9:7,9:15,18:6,9,9,9
chr21	40280420	.	C	A	.	PASS	AS_FilterStatus=SITE;AS_SB_TABLE=50,66|8,10;DP=137;ECNT=1;ECNTH=1;GERMQ=93;MBQ=29,32;MFRL=349,350;MMQ=60,60;MPOS=36;NALOD=-1.498;NLOD=9.03;POPAF=6;ROQ=93;TLOD=43.21;AC=3;AN=8	GT:AD:AF:DP:F1R2:F2R1:FAD:SB	0/0:32,0:0.031:32:13,0:17,0:30,0:17,15,0,0	0/1:24,14:0.375:38:15,7:9,7:24,14:9,15,8,6
chr21	40619840	.	A	T	.	PASS	AS_FilterStatus=SITE;AS_SB_TABLE=18,64|2,10;DP=97;ECNT=3;ECNTH=1;GERMQ=93;MBQ=32,30;MFRL=343,362;MMQ=60,60;MPOS=30;NALOD=-1.322;NLOD=6.02;POPAF=6;ROQ=76;TLOD=25;AC=3;AN=8	GT:AD:AF:DP:F1R2:F2R1:FAD:SB	0/0:21,0:0.045:21:9,0:9,0:20,0:1,20,0,0	0/1:13,7:0.363:20:6,2:5,5:13,7:0,13,0,7
chr21	40716901	.	G	T	.	PASS	AS_FilterStatus=SITE;AS_SB_TABLE=54,52|6,14;DP=127;ECNT=1;ECNTH=1;GERMQ=93;MBQ=30,30;MFRL=350,329;MMQ=60,60;MPOS=39;NALOD=-1.447;NLOD=8.12;POPAF=6;ROQ=93;TLOD=45.89;AC=3;AN=8	GT:AD:AF:DP:F1R2:F2R1:FAD:SB	0/0:28,0:0.034:28:16,0:11,0:27,0:12,16,0,0	0/1:18,6:0.292:24:6,4:10,2:16,6:10,8,2,4
chr21	40743401	.	C	A	.	PASS	AS_FilterStatus=SITE;AS_SB_TABLE=65,65|9,11;DP=152;ECNT=1;ECNTH=1;GERMQ=93;MBQ=29,30;MFRL=342,335;MMQ=60,60;MPOS=46;NALOD=-1.431;NLOD=7.82;POPAF=6;ROQ=92;TLOD=43.6;AC=3;AN=8	GT:AD:AF:DP:F1R2:F2R1:FAD:SB	0/0:27,0:0.036:27:7,0:19,0:26,0:13,14,0,0	0/1:32,8:0.219:40:13,3:18,5:31,8:14,18,2,6
chr21	40790431	.	T	C	.	PASS	AS_FilterStatus=SITE;AS_SB_TABLE=62,56|10,12;DP=143;ECNT=1;ECNTH=1;GERMQ=93;MBQ=31,31;MFRL=364,373;MMQ=60,60;MPOS=45;NALOD=-1.351;NLOD=6.32;POPAF=6;ROQ=87;TLOD=51.2;AC=3;AN=8	GT:AD:AF:DP:F1R2:F2R1:FAD:SB	0/0:21,0:0.043:21:11,0:10,0:21,0:10,11,0,0	0/1:34,10:0.239:44:15,6:18,4:34,10:17,17,5,5
chr21	41044919	.	C	A	.	PASS	AS_FilterStatus=SITE;AS_SB_TABLE=63,57|10,13;DP=146;ECNT=1;ECNTH=1;GERMQ=93;MBQ=29,30;MFRL=334,356;MMQ=60,60;MPOS=15;NALOD=-1.538;NLOD=9.93;POPAF=6;ROQ=92;TLOD=52.61;AC=3;AN=8	GT:AD:AF:DP:F1R2:F2R1:FAD:SB	0/0:33,0:0.028:33:19,0:14,0:33,0:21,12,0,0	0/1:27,13:0.317:40:13,5:14,7:27,12:16,11,6,7
chr21	41139000	.	C	A	.	PASS	AS_FilterStatus=SITE;AS_SB_TABLE=63,59|8,9;DP=143;ECNT=1;ECNTH=1;GERMQ=93;MBQ=29,30;MFRL=352,346;MMQ=60,60;MPOS=41;NALOD=-1.329;NLOD=11.94;POPAF=6;ROQ=60;TLOD=38.09;AC=3;AN=8	GT:AD:AF:DP:F1R2:F2R1:FAD:SB	0/0:41,0:0.023:41:15,0:22,0:40,0:21,20,0,0	0/1:23,10:0.297:33:12,2:8,7:23,9:9,14,6,4
chr21	41999412	.	C	A	.	PASS	AS_FilterStatus=SITE;AS_SB_TABLE=89,64|10,18;DP=182;ECNT=1;ECNTH=1;GERMQ=93;MBQ=30,32;MFRL=338,333;MMQ=60,60;MPOS=24;NALOD=-1.613;NLOD=12.04;POPAF=6;ROQ=93;TLOD=68.49;AC=3;AN=8	GT:AD:AF:DP:F1R2:F2R1:FAD:SB	0/0:41,0:0.024:41:22,0:18,0:40,0:25,16,0,0	0/1:34,14:0.298:48:18,8:14,5:32,13:19,15,5,9
chr21	42049717	.	C	T	.	haplotype	AS_FilterStatus=SITE;AS_SB_TABLE=77,54|10,11;DP=159;ECNT=1;ECNTH=1;GERMQ=93;MBQ=28,30;MFRL=344,362;MMQ=60,60;MPOS=51;NALOD=-1.55;NLOD=10.22;POPAF=6;ROQ=61;TLOD=45.11;AC=3;AN=8	GT:AD:AF:DP:F1R2:F2R1:FAD:PGT:PID:PS:SB	0|0:34,0:0.027:34:18,0:16,0:34,0:0|1:42049717_C_T:42049717:23,11,0,0	0|1:30,11:0.262:41:13,7:16,3:30,10:0|1:42049717_C_T:42049717:19,11,7,4
chr21	43375811	.	C	A	.	PASS	AS_FilterStatus=SITE;AS_SB_TABLE=47,47|19,22;DP=140;ECNT=1;ECNTH=1;GERMQ=61;MBQ=30,30;MFRL=365,369;MMQ=60,60;MPOS=37;NALOD=-1.398;NLOD=7.22;POPAF=6;ROQ=93;TLOD=110.82;AC=3;AN=8	GT:AD:AF:DP:F1R2:F2R1:FAD:SB	0/0:26,0:0.038:26:7,0:17,0:24,0:12,14,0,0	0/1:17,16:0.473:33:8,7:8,8:17,15:8,9,8,8
chr21	44712990	.	C	A	.	PASS	AS_FilterStatus=SITE;AS_SB_TABLE=58,77|9,6;DP=152;ECNT=1;ECNTH=1;GERMQ=93;MBQ=30,30;MFRL=365,404;MMQ=60,60;MPOS=46;NALOD=-1.623;NLOD=12.33;POPAF=6;ROQ=87;TLOD=30.58;AC=3;AN=8	GT:AD:AF:DP:F1R2:F2R1:FAD:PGT:PID:PS:SB	0|0:42,0:0.023:42:24,0:14,0:41,0:0|1:44712970_G_T:44712970:21,21,0,0	0|1:28,7:0.216:35:17,3:11,4:28,7:0|1:44712970_G_T:44712970:11,17,3,4
chr21	45136919	.	G	T	.	PASS	AS_FilterStatus=SITE;AS_SB_TABLE=73,72|12,7;DP=169;ECNT=1;ECNTH=1;GERMQ=93;MBQ=29,30;MFRL=349,382;MMQ=60,60;MPOS=39;NALOD=-1.454;NLOD=8.12;POPAF=6;ROQ=93;TLOD=40.65;AC=3;AN=8	GT:AD:AF:DP:F1R2:F2R1:FAD:SB	0/0:27,0:0.034:27:12,0:14,0:27,0:16,11,0,0	0/1:31,7:0.2:38:14,4:14,3:31,7:11,20,5,2
chr21	45219500	.	C	A	.	PASS	AS_FilterStatus=SITE;AS_SB_TABLE=57,83|8,10;DP=165;ECNT=1;ECNTH=1;GERMQ=93;MBQ=30,32;MFRL=371,382;MMQ=60,60;MPOS=29;NALOD=-1.484;NLOD=8.73;POPAF=6;ROQ=90;TLOD=41.89;AC=3;AN=8	GT:AD:AF:DP:F1R2:F2R1:FAD:SB	0/0:29,0:0.032:29:19,0:10,0:29,0:11,18,0,0	0/1:31,7:0.2:38:12,1:19,6:31,7:17,14,2,5
chr21	46012998	.	C	A	.	strand_bias	AS_FilterStatus=strand_bias;AS_SB_TABLE=82,69|10,0;DP=168;ECNT=1;ECNTH=1;GERMQ=93;MBQ=29,31;MFRL=348,352;MMQ=60,60;MPOS=37;NALOD=-1.632;NLOD=12.33;POPAF=6;ROQ=13;TLOD=12.55;AC=3;AN=8	GT:AD:AF:DP:F1R2:F2R1:FAD:SB	0/0:43,0:0.023:43:24,0:17,0:41,0:28,15,0,0	0/1:31,10:0.239:41:11,7:17,0:31,10:11,20,10,0
chr21	46145251	.	C	G	.	PASS	AS_FilterStatus=SITE;AS_SB_TABLE=66,65|12,15;DP=165;ECNT=1;ECNTH=1;GERMQ=93;MBQ=25,29;MFRL=356,359;MMQ=60,60;MPOS=37;NALOD=-1.601;NLOD=11.42;POPAF=6;ROQ=93;TLOD=64.04;AC=3;AN=8	GT:AD:AF:DP:F1R2:F2R1:FAD:SB	0/0:38,0:0.025:38:20,0:18,0:38,0:22,16,0,0	0/1:25,12:0.334:37:12,3:13,9:25,12:9,16,7,5
chr21	46191814	.	G	A	.	PASS	AS_FilterStatus=SITE;AS_SB_TABLE=58,65|12,14;DP=151;ECNT=1;ECNTH=1;GERMQ=93;MBQ=27,30;MFRL=350,340;MMQ=60,60;MPOS=34;NALOD=-1.491;NLOD=9.02;POPAF=6;ROQ=93;TLOD=57.43;AC=3;AN=8	GT:AD:AF:DP:F1R2:F2R1:FAD:SB	0/0:30,0:0.031:30:13,0:16,0:30,0:14,16,0,0	0/1:31,15:0.315:46:14,6:16,6:31,14:16,15,7,8
chr21	46459540	.	G	A	.	PASS	AS_FilterStatus=SITE;AS_SB_TABLE=50,29|5,6;DP=94;ECNT=2;ECNTH=1;GERMQ=93;MBQ=30,31;MFRL=343,372;MMQ=60,60;MPOS=41;NALOD=-1.115;NLOD=6.87;POPAF=6;ROQ=27;TLOD=22.62;AC=3;AN=8	GT:AD:AF:DP:F1R2:F2R1:FAD:PGT:PID:PS:SB	0|0:23,0:0.039:23:13,0:9,0:23,0:1|0:46459538_G_T:46459538:17,6,0,0	1|0:12,4:0.268:16:1,1:7,2:12,4:1|0:46459538_G_T:46459538:5,7,2,2
chr22	11021825	.	G	T	.	haplotype;weak_evidence	AS_FilterStatus=weak_evidence;AS_SB_TABLE=0,76|0,3;DP=82;ECNT=1;ECNTH=1;GERMQ=93;MBQ=29,30;MFRL=366,403;MMQ=27,27;MPOS=61;NALOD=-1.37;NLOD=6.62;POPAF=6;ROQ=64;TLOD=3.31;AC=3;AN=8	GT:AD:AF:DP:F1R2:F2R1:FAD:PGT:PID:PS:SB	0|0:22,0:0.041:22:10,0:12,0:22,0:0|1:11021825_G_T:11021825:0,22,0,0	0|1:14,3:0.21:17:4,1:9,2:14,3:0|1:11021825_G_T:11021825:0,14,0,3
chr22	11925814	.	G	C	.	PASS	AS_FilterStatus=SITE;AS_SB_TABLE=86,80|9,3;DP=183;ECNT=1;ECNTH=1;GERMQ=93;MBQ=30,29;MFRL=370,369;MMQ=48,48;MPOS=40;NALOD=-1.578;NLOD=10.83;POPAF=6;ROQ=87;TLOD=20.83;AC=3;AN=8	GT:AD:AF:DP:F1R2:F2R1:FAD:SB	0/0:37,0:0.026:37:16,0:19,0:36,0:19,18,0,0	0/1:30,8:0.225:38:8,3:21,5:30,8:15,15,5,3
chr22	12082634	.	T	A	.	PASS	AS_FilterStatus=SITE;AS_SB_TABLE=38,38|5,3;DP=84;ECNT=1;ECNTH=1;GERMQ=93;MBQ=32,30;MFRL=340,323;MMQ=46,46;MPOS=46;NALOD=-1.415;NLOD=7.52;POPAF=6;ROQ=85;TLOD=14.96;AC=3;AN=8	GT:AD:AF:DP:F1R2:F2R1:FAD:SB	0/0:25,0:0.037:25:9,0:15,0:25,0:14,11,0,0	0/1:8,8:0.471:16:4,2:4,5:8,7:4,4,5,3
chr22	15299583	.	C	T	.	PASS	AS_FilterStatus=SITE;AS_SB_TABLE=82,87|10,10;DP=193;ECNT=1;ECNTH=1;GERMQ=93;MBQ=29,31;MFRL=342,367;MMQ=27,27;MPOS=30;NALOD=-1.653;NLOD=13.23;POPAF=6;ROQ=82;TLOD=37.42;AC=3;AN=8	GT:AD:AF:DP:F1R2:F2R1:FAD:SB	0/0:44,0:0.022:44:20,0:22,0:44,0:24,20,0,0	0/1:27,7:0.222:34:12,3:14,4:27,7:13,14,3,4
chr22	15636548	.	G	T	.	PASS	AS_FilterStatus=SITE;AS_SB_TABLE=38,51|12,8;DP=116;ECNT=1;ECNTH=1;GERMQ=93;MBQ=30,30;MFRL=359,345;MMQ=60,60;MPOS=44;NALOD=-1.378;NLOD=6.62;POPAF=6;ROQ=87;TLOD=42.45;AC=3;AN=8	GT:AD:AF:DP:F1R2:F2R1:FAD:SB	0/0:22,0:0.04:22:10,0:12,0:22,0:8,14,0,0	0/1:22,8:0.257:30:10,3:12,4:22,7:8,14,5,3
chr22	16239280	.	A	G	.	PASS	AS_FilterStatus=SITE;AS_SB_TABLE=125,144|7,5;DP=293;ECNT=2;ECNTH=1;GERMQ=93;MBQ=30,30;MFRL=355,358;MMQ=60,60;MPOS=34;NALOD=-1.859;NLOD=21.06;POPAF=6;ROQ=84;TLOD=20.21;AC=3;AN=8	GT:AD:AF:DP:F1R2:F2R1:FAD:SB	0/0:72,0:0.014:72:30,0:38,0:70,0:33,39,0,0	0/1:48,12:0.216:60:20,6:24,6:46,12:21,27,7,5
chr22	16710723	.	G	T	.	PASS	AS_FilterStatus=SITE;AS_SB_TABLE=104,83|9,11;DP=209;ECNT=1;ECNTH=1;GERMQ=93;MBQ=29,30;MFRL=357,338;MMQ=60,60;MPOS=39;NALOD=-1.69;NLOD=14.44;POPAF=6;ROQ=93;TLOD=41.96;AC=3;AN=8	GT:AD:AF:DP:F1R2:F2R1:FAD:SB	0/0:50,0:0.02:50:26,0:21,0:48,0:32,18,0,0	0/1:31,12:0.295:43:13,6:17,6:30,12:17,14,5,7
chr22	16998957	.	T	C	.	PASS	AS_FilterStatus=SITE;AS_SB_TABLE=109,104|9,16;DP=246;ECNT=1;ECNTH=1;GERMQ=93;MBQ=30,22;MFRL=356,323;MMQ=60,60;MPOS=51;NALOD=-1.769;NLOD=17.11;POPAF=6;ROQ=87;TLOD=36.61;AC=3;AN=8	GT:AD:AF:DP:F1R2:F2R1:FAD:SB	0/0:58,0:0.017:58:35,0:21,0:57,0:29,29,0,0	0/1:40,13:0.24:53:22,5:18,6:40,12:23,17,4,9
chr22	17072546	.	T	G	.	PASS	AS_FilterStatus=SITE;AS_SB_TABLE=76,83|9,5;DP=177;ECNT=1;ECNTH=1;GERMQ=93;MBQ=31,30;MFRL=351,375;MMQ=60,60;MPOS=43;NALOD=-1.607;NLOD=11.74;POPAF=6;ROQ=85;TLOD=28.27;AC=3;AN=8	GT:AD:AF:DP:F1R2:F2R1:FAD:SB	0/0:39,0:0.024:39:21,0:18,0:39,0:22,17,0,0	0/1:34,8:0.209:42:20,5:13,3:33,8:14,20,4,4
chr22	17214962	.	G	A	.	PASS	AS_FilterStatus=SITE;AS_SB_TABLE=125,92|16,11;DP=252;ECNT=1;ECNTH=1;GERMQ=93;MBQ=30,30;MFRL=353,372;MMQ=60,60;MPOS=30;NALOD=-1.674;NLOD=13.4;POPAF=6;ROQ=87;TLOD=56.09;AC=3;AN=8	GT:AD:AF:DP:F1R2:F2R1:FAD:SB	0/0:46,0:0.021:46:20,0:22,0:45,0:27,19,0,0	0/1:46,14:0.237:60:25,6:21,7:46,14:27,19,6,8
chr22	17228649	.	G	A	.	PASS	AS_FilterStatus=SITE;AS_SB_TABLE=98,97|11,6;DP=218;ECNT=1;ECNTH=1;GERMQ=93;MBQ=29,31;MFRL=357,322;MMQ=60,60;MPOS=40;NALOD=-1.763;NLOD=17.1;POPAF=6;ROQ=72;TLOD=37.07;AC=3;AN=8	GT:AD:AF:DP:F1R2:F2R1:FAD:SB	0/0:57,0:0.017:57:33,0:23,0:57,0:27,30,0,0	0/1:32,8:0.214:40:11,4:20,4:32,8:14,18,6,2
chr22	17447508	.	T	C	.	clustered_events	AS_FilterStatus=SITE;AS_SB_TABLE=58,84|10,9;DP=164;ECNT=5;ECNTH=1;GERMQ=93;MBQ=30,29;MFRL=336,359;MMQ=60,60;MPOS=46;NALOD=-1.616;NLOD=11.74;POPAF=6;ROQ=78;TLOD=32.36;AC=3;AN=8	GT:AD:AF:DP:F1R2:F2R1:FAD:SB	0/0:40,0:0.024:40:17,0:22,0:39,0:13,27,0,0	0/1:21,8:0.289:29:11,5:9,3:21,8:7,14,3,5
chr22	17913507	.	C	A	.	PASS	AS_FilterStatus=SITE;AS_SB_TABLE=75,70|8,8;DP=163;ECNT=1;ECNTH=1;GERMQ=93;MBQ=28,31;MFRL=356,354;MMQ=60,60;MPOS=38;NALOD=-1.648;NLOD=12.93;POPAF=6;ROQ=93;TLOD=36.01;AC=3;AN=8	GT:AD:AF:DP:F1R2:F2R1:FAD:SB	0/0:43,0:0.022:43:17,0:26,0:43,0:26,17,0,0	0/1:24,8:0.265:32:12,4:12,4:24,8:14,10,5,3
chr22	17922849	.	T	A	.	PASS	AS_FilterStatus=SITE;AS_SB_TABLE=71,94|21,12;DP=202;ECNT=1;ECNTH=1;GERMQ=93;MBQ=30,30;MFRL=363,359;MMQ=60,60;MPOS=39;NALOD=-1.681;NLOD=14.14;POPAF=6;ROQ=93;TLOD=79.95;AC=3;AN=8	GT:AD:AF:DP:F1R2:F2R1:FAD:SB	0/0:47,0:0.02:47:21,0:26,0:47,0:20,27,0,0	0/1:25,14:0.366:39:11,5:13,9:25,14:11,14,8,6
chr22	18012093	.	G	T	.	PASS	AS_FilterStatus=SITE;AS_SB_TABLE=72,67|4,10;DP=165;ECNT=1;ECNTH=1;GERMQ=93;MBQ=30,30;MFRL=354,348;MMQ=60,60;MPOS=34;NALOD=-1.633;NLOD=12.64;POPAF=6;ROQ=84;TLOD=30.13;AC=3;AN=8	GT:AD:AF:DP:F1R2:F2R1:FAD:SB	0/0:42,0:0.023:42:23,0:19,0:42,0:26,16,0,0	0/1:14,6:0.337:20:4,5:7,1:13,6:7,7,2,4
chr22	18104026	.	G	T	.	PASS	AS_FilterStatus=SITE;AS_SB_TABLE=67,82|4,6;DP=165;ECNT=1;ECNTH=1;GERMQ=93;MBQ=30,32;MFRL=354,350;MMQ=60,60;MPOS=47;NALOD=-1.632;NLOD=12.34;POPAF=6;ROQ=59;TLOD=20.62;AC=3;AN=8	GT:AD:AF:DP:F1R2:F2R1:FAD:SB	0/0:43,0:0.023:43:20,0:21,0:41,0:19,24,0,0	0/1:30,10:0.261:40:14,7:16,3:30,10:12,18,4,6
chr22	19443206	.	C	A	.	PASS	AS_FilterStatus=SITE;AS_SB_TABLE=82,74|13,12;DP=187;ECNT=1;ECNTH=1;GERMQ=93;MBQ=29,31;MFRL=339,358;MMQ=60,60;MPOS=25;NALOD=-1.657;NLOD=13.15;POPAF=6;ROQ=93;TLOD=60.34;AC=3;AN=8	GT:AD:AF:DP:F1R2:F2R1:FAD:SB	0/0:45,0:0.022:45:24,0:18,0:44,0:23,22,0,0	0/1:30,9:0.257:39:15,6:9,3:28,9:13,17,3,6
chr22	19498797	.	G	T	.	PASS	AS_FilterStatus=SITE;AS_SB_TABLE=77,78|13,10;DP=186;ECNT=1;ECNTH=1;GERMQ=93;MBQ=30,30;MFRL=361,408;MMQ=60,60;MPOS=34;NALOD=-1.703;NLOD=14.74;POPAF=6;ROQ=93;TLOD=53.22;AC=3;AN=8	GT:AD:AF:DP:F1R2:F2R1:FAD:SB	0/0:49,0:0.019:49:20,0:26,0:49,0:24,25,0,0	0/1:29,14:0.333:43:14,6:15,8:29,14:18,11,9,5
chr22	19744400	.	C	A	.	PASS	AS_FilterStatus=SITE;AS_SB_TABLE=74,66|13,10;DP=166;ECNT=1;ECNTH=1;GERMQ=93;MBQ=29,31;MFRL=354,347;MMQ=60,60;MPOS=30;NALOD=-1.561;NLOD=10.48;POPAF=6;ROQ=93;TLOD=53.92;AC=3;AN=8	GT:AD:AF:DP:F1R2:F2R1:FAD:SB	0/0:35,0:0.027:35:15,0:19,0:35,0:20,15,0,0	0/1:26,9:0.279:35:17,5:7,4:25,9:14,12,4,5
chr22	20060383	.	C	A	.	clustered_events	AS_FilterStatus=SITE;AS_SB_TABLE=73,40|10,5;DP=133;ECNT=5;ECNTH=2;GERMQ=93;MBQ=29,30;MFRL=347,384;MMQ=60,60;MPOS=25;NALOD=-1.603;NLOD=11.04;POPAF=6;ROQ=77;TLOD=34.72;AC=3;AN=8	GT:AD:AF:DP:F1R2:F2R1:FAD:SB	0/0:38,0:0.024:38:14,0:12,0:37,0:24,14,0,0	0/1:18,4:0.215:22:6,1:10,3:17,4:14,4,4,0
chr22	20270149	.	C	A	.	PASS	AS_FilterStatus=SITE;AS_SB_TABLE=86,65|14,16;DP=186;ECNT=1;ECNTH=1;GERMQ=93;MBQ=29,32;MFRL=348,389;MMQ=60,60;MPOS=43;NALOD=-1.661;NLOD=13.24;POPAF=6;ROQ=93;TLOD=76.72;AC=3;AN=8	GT:AD:AF:DP:F1R2:F2R1:FAD:SB	0/0:44,0:0.021:44:27,0:16,0:44,0:28,16,0,0	0/1:28,14:0.357:42:10,7:16,7:26,14:10,18,5,9
chr22	20286779	.	G	T	.	PASS	AS_FilterStatus=SITE;AS_SB_TABLE=72,92|11,8;DP=185;ECNT=1;ECNTH=1;GERMQ=93;MBQ=29,30;MFRL=348,376;MMQ=48,48;MPOS=39;NALOD=-1.698;NLOD=14.44;POPAF=6;ROQ=93;TLOD=40.68;AC=3;AN=8	GT:AD:AF:DP:F1R2:F2R1:FAD:SB	0/0:51,0:0.02:51:21,0:27,0:48,0:26,25,0,0	0/1:29,8:0.231:37:16,4:12,4:29,8:15,14,6,2
chr22	21388527	.	C	A	.	PASS	AS_FilterStatus=SITE;AS_SB_TABLE=83,115|8,10;DP=220;ECNT=1;ECNTH=1;GERMQ=93;MBQ=30,30;MFRL=345,346;MMQ=25,25;MPOS=39;NALOD=-1.812;NLOD=19.16;POPAF=6;ROQ=67;TLOD=29.04;AC=3;AN=8	GT:AD:AF:DP:F1R2:F2R1:FAD:PGT:PID:PS:SB	0|0:71,0:0.015:71:34,0:28,0:64,0:0|1:21388527_C_A:21388527:31,40,0,0	0|1:31,11:0.272:42:15,3:16,8:31,11:0|1:21388527_C_A:21388527:15,16,6,5
chr22	22036467	.	C	A	.	PASS	AS_FilterStatus=SITE;AS_SB_TABLE=50,59|9,17;DP=140;ECNT=1;ECNTH=1;GERMQ=93;MBQ=29,32;MFRL=369,360;MMQ=60,60;MPOS=37;NALOD=-1.55;NLOD=10.23;POPAF=6;ROQ=93;TLOD=68.23;AC=3;AN=8	GT:AD:AF:DP:F1R2:F2R1:FAD:SB	0/0:35,0:0.027:35:14,0:20,0:34,0:18,17,0,0	0/1:21,14:0.419:35:7,8:12,6:20,14:12,9,7,7
chr22	22245541	.	C	A	.	PASS	AS_FilterStatus=SITE;AS_SB_TABLE=58,35|11,5;DP=110;ECNT=1;ECNTH=1;GERMQ=93;MBQ=28,30;MFRL=361,342;MMQ=60,60;MPOS=41;NALOD=-1.431;NLOD=7.81;POPAF=6;ROQ=93;TLOD=34.87;AC=3;AN=8	GT:AD:AF:DP:F1R2:F2R1:FAD:SB	0/0:26,0:0.036:26:7,0:17,0:26,0:17,9,0,0	0/1:17,9:0.366:26:7,4:7,4:16,9:9,8,7,2
chr22	22262689	.	G	T	.	PASS	AS_FilterStatus=SITE;AS_SB_TABLE=56,53|2,7;DP=124;ECNT=1;ECNTH=1;GERMQ=93;MBQ=29,31;MFRL=345,340;MMQ=40,40;MPOS=32;NALOD=-1.59;NLOD=11.13;POPAF=6;ROQ=51;TLOD=18.72;AC=3;AN=8	GT:AD:AF:DP:F1R2:F2R1:FAD:SB	0/0:39,0:0.025:39:15,0:22,0:37,0:23,16,0,0	0/1:12,4:0.277:16:2,2:10,1:12,4:7,5,2,2
chr22	22566256	.	T	A	.	PASS	AS_FilterStatus=SITE;AS_SB_TABLE=59,71|3,12;DP=151;ECNT=1;ECNTH=1;GERMQ=93;MBQ=30,30;MFRL=347,379;MMQ=60,60;MPOS=30;NALOD=-1.585;NLOD=11.13;POPAF=6;ROQ=87;TLOD=31.62;AC=3;AN=8	GT:AD:AF:DP:F1R2:F2R1:FAD:SB	0/0:39,0:0.025:39:15,0:15,0:37,0:18,21,0,0	0/1:14,5:0.265:19:6,2:6,2:13,4:10,4,1,4
chr22	22587880	.	C	T	.	PASS	AS_FilterStatus=SITE;AS_SB_TABLE=48,70|10,12;DP=143;ECNT=1;ECNTH=1;GERMQ=93;MBQ=29,30;MFRL=365,388;MMQ=60,60;MPOS=42;NALOD=-1.633;NLOD=12.64;POPAF=6;ROQ=78;TLOD=52.29;AC=3;AN=8	GT:AD:AF:DP:F1R2:F2R1:FAD:SB	0/0:43,0:0.023:43:22,0:20,0:42,0:23,20,0,0	0/1:18,10:0.361:28:7,5:11,4:18,10:5,13,6,4
chr22	22792481	.	G	A	.	PASS	AS_FilterStatus=SITE;AS_SB_TABLE=49,58|10,7;DP=129;ECNT=1;ECNTH=1;GERMQ=93;MBQ=30,31;MFRL=359,342;MMQ=60,60;MPOS=26;NALOD=-1.413;NLOD=7.22;POPAF=6;ROQ=85;TLOD=39.3;AC=3;AN=8	GT:AD:AF:DP:F1R2:F2R1:FAD:SB	0/0:26,0:0.037:26:12,0:12,0:24,0:13,13,0,0	0/1:25,8:0.257:33:8,4:17,4:25,8:7,18,3,5
chr22	22880661	.	G	A	.	PASS	AS_FilterStatus=SITE;AS_SB_TABLE=47,68|9,8;DP=139;ECNT=1;ECNTH=1;GERMQ=93;MBQ=30,30;MFRL=354,420;MMQ=60,60;MPOS=30;NALOD=-1.454;NLOD=8.12;POPAF=6;ROQ=85;TLOD=38.58;AC=3;AN=8	GT:AD:AF:DP:F1R2:F2R1:FAD:SB	0/0:29,0:0.034:29:13,0:14,0:27,0:12,17,0,0	0/1:18,7:0.296:25:8,4:10,3:18,7:7,11,5,2
chr22	23047383	.	T	A	.	PASS	AS_FilterStatus=SITE;AS_SB_TABLE=50,60|12,12;DP=137;ECNT=1;ECNTH=1;GERMQ=93;MBQ=30,30;MFRL=342,341;MMQ=60,60;MPOS=36;NALOD=-1.431;NLOD=7.82;POPAF=6;ROQ=87;TLOD=56.94;AC=3;AN=8	GT:AD:AF:DP:F1R2:F2R1:FAD:SB	0/0:27,0:0.036:27:14,0:12,0:26,0:10,17,0,0	0/1:19,11:0.389:30:11,5:6,6:18,11:9,10,5,6
chr22	23115536	.	G	T	.	PASS	AS_FilterStatus=SITE;AS_SB_TABLE=64,64|9,12;DP=150;ECNT=1;ECNTH=1;GERMQ=93;MBQ=30,30;MFRL=351,350;MMQ=60,60;MPOS=26;NALOD=-1.612;NLOD=11.99;POPAF=6;ROQ=93;TLOD=49.43;AC=3;AN=8	GT:AD:AF:DP:F1R2:F2R1:FAD:SB	0/0:40,0:0.024:40:20,0:19,0:40,0:16,24,0,0	0/1:23,9:0.295:32:12,3:10,6:23,9:13,10,5,4
chr22	23141826	.	G	C	.	PASS	AS_FilterStatus=SITE;AS_SB_TABLE=47,40|6,11;DP=106;ECNT=1;ECNTH=1;GERMQ=93;MBQ=30,29;MFRL=371,353;MMQ=60,60;MPOS=23;NALOD=-1.388;NLOD=6.92;POPAF=6;ROQ=60;TLOD=35.48;AC=3;AN=8	GT:AD:AF:DP:F1R2:F2R1:FAD:SB	0/0:23,0:0.039:23:8,0:14,0:23,0:14,9,0,0	0/1:16,8:0.36:24:10,5:5,3:15,8:6,10,1,7
chr22	24626139	.	C	A	.	PASS	AS_FilterStatus=SITE;AS_SB_TABLE=44,50|8,7;DP=110;ECNT=1;ECNTH=1;GERMQ=93;MBQ=30,30;MFRL=352,359;MMQ=53,60;MPOS=33;NALOD=-1.415;NLOD=7.52;POPAF=6;ROQ=85;TLOD=31.65;AC=3;AN=8	GT:AD:AF:DP:F1R2:F2R1:FAD:SB	0/0:26,0:0.037:26:13,0:12,0:25,0:14,12,0,0	0/1:19,6:0.23:25:11,3:8,2:19,5:11,8,3,3
chr22	24726000	.	T	C	.	PASS	AS_FilterStatus=SITE;AS_SB_TABLE=74,47|14,16;DP=156;ECNT=1;ECNTH=1;GERMQ=93;MBQ=31,31;MFRL=349,346;MMQ=60,60;MPOS=41;NALOD=-1.47;NLOD=8.43;POPAF=6;ROQ=73;TLOD=74.02;AC=3;AN=8	GT:AD:AF:DP:F1R2:F2R1:FAD:SB	0/0:28,0:0.033:28:16,0:12,0:28,0:16,12,0,0	0/1:25,16:0.395:41:16,11:9,5:25,16:15,10,7,9
chr22	24965827	.	C	G	.	PASS	AS_FilterStatus=SITE;AS_SB_TABLE=68,62|8,5;DP=144;ECNT=3;ECNTH=1;GERMQ=93;MBQ=29,29;MFRL=356,366;MMQ=60,60;MPOS=54;NALOD=-1.6;NLOD=11.62;POPAF=6;ROQ=75;TLOD=26.42;AC=3;AN=8	GT:AD:AF:DP:F1R2:F2R1:FAD:SB	0/0:39,0:0.024:39:9,0:10,0:39,0:16,23,0,0	0/1:19,5:0.23:24:7,1:6,2:19,5:11,8,2,3
chr22	25296626	.	G	T	.	PASS	AS_FilterStatus=SITE;AS_SB_TABLE=55,42|13,11;DP=128;ECNT=1;ECNTH=1;GERMQ=90;MBQ=29,31;MFRL=336,352;MMQ=60,60;MPOS=42;NALOD=-1.345;NLOD=5.92;POPAF=3.09;ROQ=93;TLOD=59.86;AC=3;AN=8	GT:AD:AF:DP:F1R2:F2R1:FAD:SB	0/0:20,0:0.043:20:7,0:9,0:20,0:11,9,0,0	0/1:25,10:0.315:35:9,5:11,5:23,10:14,11,4,6
chr22	25531676	.	A	T	.	PASS	AS_FilterStatus=SITE;AS_SB_TABLE=54,47|5,9;DP=122;ECNT=1;ECNTH=1;GERMQ=93;MBQ=31,30;MFRL=355,320;MMQ=60,60;MPOS=34;NALOD=-1.517;NLOD=9.33;POPAF=6;ROQ=57;TLOD=30.6;AC=3;AN=8	GT:AD:AF:DP:F1R2:F2R1:FAD:SB	0/0:32,0:0.03:32:18,0:12,0:31,0:23,9,0,0	0/1:17,6:0.28:23:8,2:6,3:17,6:7,10,2,4
chr22	25551067	.	G	T	.	PASS	AS_FilterStatus=SITE;AS_SB_TABLE=49,56|12,14;DP=134;ECNT=1;ECNTH=1;GERMQ=93;MBQ=29,31;MFRL=361,361;MMQ=60,60;MPOS=37;NALOD=-1.38;NLOD=6.92;POPAF=6;ROQ=93;TLOD=66.07;AC=3;AN=8	GT:AD:AF:DP:F1R2:F2R1:FAD:SB	0/0:23,0:0.04:23:9,0:13,0:23,0:9,14,0,0	0/1:20,14:0.419:34:9,7:10,7:20,14:10,10,8,6
chr22	25632117	.	T	C	.	PASS	AS_FilterStatus=SITE;AS_SB_TABLE=62,57|19,9;DP=153;ECNT=2;ECNTH=1;GERMQ=93;MBQ=31,30;MFRL=344,353;MMQ=60,60;MPOS=34;NALOD=-1.658;NLOD=13.24;POPAF=6;ROQ=93;TLOD=65.54;AC=3;AN=8	GT:AD:AF:DP:F1R2:F2R1:FAD:SB	0/0:44,0:0.022:44:18,0:26,0:44,0:24,20,0,0	0/1:20,13:0.398:33:10,6:9,6:20,13:12,8,9,4
chr22	25652742	.	C	A	.	PASS	AS_FilterStatus=SITE;AS_SB_TABLE=51,58|10,9;DP=130;ECNT=1;ECNTH=1;GERMQ=93;MBQ=28,31;MFRL=359,336;MMQ=60,60;MPOS=52;NALOD=-1.462;NLOD=8.42;POPAF=6;ROQ=93;TLOD=46.63;AC=3;AN=8	GT:AD:AF:DP:F1R2:F2R1:FAD:SB	0/0:28,0:0.033:28:14,0:14,0:28,0:12,16,0,0	0/1:17,9:0.357:26:9,4:8,5:17,9:7,10,4,5
chr22	25813154	.	C	G	.	PASS	AS_FilterStatus=SITE;AS_SB_TABLE=32,34|4,5;DP=77;ECNT=1;ECNTH=1;GERMQ=93;MBQ=30,22;MFRL=379,385;MMQ=60,60;MPOS=47;NALOD=-1.41;NLOD=6.92;POPAF=6;ROQ=54;TLOD=11.44;AC=3;AN=8	GT:AD:AF:DP:F1R2:F2R1:FAD:SB	0/0:23,0:0.038:23:9,0:9,0:23,0:9,14,0,0	0/1:10,5:0.341:15:6,0:1,3:10,5:3,7,1,4
chr22	25878993	.	G	T	.	PASS	AS_FilterStatus=SITE;AS_SB_TABLE=57,67|11,13;DP=151;ECNT=1;ECNTH=1;GERMQ=93;MBQ=30,30;MFRL=353,359;MMQ=60,60;MPOS=35;NALOD=-1.515;NLOD=9.03;POPAF=6;ROQ=90;TLOD=56.56;AC=3;AN=8	GT:AD:AF:DP:F1R2:F2R1:FAD:SB	0/0:30,0:0.03:30:16,0:14,0:30,0:13,17,0,0	0/1:20,14:0.44:34:7,9:8,4:17,13:7,13,5,9
chr22	25984882	.	C	A	.	PASS	AS_FilterStatus=SITE;AS_SB_TABLE=46,43|6,12;DP=108;ECNT=2;ECNTH=2;GERMQ=93;MBQ=28,32;MFRL=360,341;MMQ=60,60;MPOS=19;NALOD=-1.562;NLOD=10.54;POPAF=6;ROQ=39;TLOD=60.58;AC=3;AN=8	GT:AD:AF:DP:F1R2:F2R1:FAD:PGT:PID:PS:SB	0|0:35,0:0.027:35:10,0:7,0:35,0:0|1:25984881_A_AG:25984881:13,22,0,0	0|1:14,10:0.399:24:5,4:6,1:14,9:0|1:25984881_A_AG:25984881:9,5,4,6
chr22	26035183	.	G	T	.	PASS	AS_FilterStatus=SITE;AS_SB_TABLE=50,64|5,5;DP=126;ECNT=1;ECNTH=1;GERMQ=93;MBQ=29,30;MFRL=371,377;MMQ=60,60;MPOS=32;NALOD=-1.322;NLOD=6.02;POPAF=6;ROQ=87;TLOD=19.41;AC=3;AN=8	GT:AD:AF:DP:F1R2:F2R1:FAD:SB	0/0:20,0:0.045:20:11,0:8,0:20,0:14,6,0,0	0/1:15,10:0.407:25:10,6:5,4:15,10:5,10,5,5
chr22	26037545	.	G	A	.	PASS	AS_FilterStatus=SITE;AS_SB_TABLE=47,55|8,9;DP=120;ECNT=1;ECNTH=1;GERMQ=93;MBQ=29,31;MFRL=360,353;MMQ=60,60;MPOS=21;NALOD=-1.484;NLOD=8.73;POPAF=6;ROQ=85;TLOD=40.78;AC=3;AN=8	GT:AD:AF:DP:F1R2:F2R1:FAD:PGT:PID:PS:SB	0|0:30,0:0.032:30:16,0:13,0:29,0:0|1:26037545_G_A:26037545:14,16,0,0	0|1:16,6:0.292:22:10,3:5,3:16,6:0|1:26037545_G_A:26037545:6,10,3,3
chr22	26108218	.	G	T	.	PASS	AS_FilterStatus=SITE;AS_SB_TABLE=74,54|13,11;DP=153;ECNT=1;ECNTH=1;GERMQ=93;MBQ=30,30;MFRL=348,371;MMQ=60,60;MPOS=36;NALOD=-1.531;NLOD=9.88;POPAF=6;ROQ=93;TLOD=54.7;AC=3;AN=8	GT:AD:AF:DP:F1R2:F2R1:FAD:SB	0/0:35,0:0.029:35:20,0:8,0:33,0:19,16,0,0	0/1:34,17:0.34:51:11,7:18,8:32,16:21,13,8,9
chr22	26215213	.	C	A	.	PASS	AS_FilterStatus=SITE;AS_SB_TABLE=63,68|8,13;DP=154;ECNT=1;ECNTH=1;GERMQ=93;MBQ=29,30;MFRL=345,360;MMQ=60,60;MPOS=31;NALOD=-1.671;NLOD=13.79;POPAF=6;ROQ=93;TLOD=47.81;AC=3;AN=8	GT:AD:AF:DP:F1R2:F2R1:FAD:SB	0/0:46,0:0.021:46:19,0:25,0:46,0:26,20,0,0	0/1:20,8:0.333:28:8,4:9,4:17,8:10,10,3,5
chr22	26603375	.	C	A	.	PASS	AS_FilterStatus=SITE;AS_SB_TABLE=42,47|12,14;DP=118;ECNT=1;ECNTH=1;GERMQ=93;MBQ=30,32;MFRL=357,359;MMQ=60,60;MPOS=24;NALOD=-1.398;NLOD=7.22;POPAF=6;ROQ=93;TLOD=69.8;AC=3;AN=8	GT:AD:AF:DP:F1R2:F2R1:FAD:PGT:PID:PS:SB	0|0:24,0:0.038:24:12,0:12,0:24,0:0|1:26603375_C_A:26603375:12,12,0,0	0|1:18,14:0.444:32:5,6:12,8:18,14:0|1:26603375_C_A:26603375:10,8,5,9
chr22	26624332	.	G	C	.	weak_evidence	AS_FilterStatus=weak_evidence;AS_SB_TABLE=62,67|1,2;DP=136;ECNT=1;ECNTH=1;GERMQ=93;MBQ=29,24;MFRL=361,436;MMQ=60,60;MPOS=8;NALOD=-1.601;NLOD=11.43;POPAF=6;ROQ=51;TLOD=1.9;AC=3;AN=8	GT:AD:AF:DP:F1R2:F2R1:FAD:SB	0/0:38,0:0.024:38:18,0:20,0:38,0:21,17,0,0	0/1:14,3:0.211:17:9,0:4,3:14,3:7,7,1,2
chr22	26670659	.	G	A	.	clustered_events;weak_evidence	AS_FilterStatus=weak_evidence;AS_SB_TABLE=49,37|2,1;DP=89;ECNT=11;ECNTH=2;GERMQ=93;MBQ=29,12;MFRL=358,364;MMQ=60,60;MPOS=18;NALOD=-0.9762;NLOD=7.52;POPAF=6;ROQ=29;TLOD=3.76;AC=3;AN=8	GT:AD:AF:DP:F1R2:F2R1:FAD:SB	0/0:25,0:0.036:25:8,0:6,0:25,0:15,10,0,0	0/1:10,3:0.247:13:3,0:4,0:10,3:7,3,2,1
chr22	26762632	.	G	A	.	base_qual;clustered_events;strand_bias	AS_FilterStatus=base_qual,strand_bias;AS_SB_TABLE=51,36|8,0;DP=96;ECNT=11;ECNTH=2;GERMQ=93;MBQ=30,9;MFRL=358,387;MMQ=60,60;MPOS=43;NALOD=-1.17;NLOD=7.81;POPAF=6;ROQ=11;TLOD=16.27;AC=3;AN=8	GT:AD:AF:DP:F1R2:F2R1:FAD:SB	0/0:27,0:0.034:27:10,0:8,0:26,0:20,7,0,0	0/1:19,5:0.216:24:5,0:7,1:17,4:9,10,5,0
chr22	26839317	.	C	A	.	PASS	AS_FilterStatus=SITE;AS_SB_TABLE=60,48|9,9;DP=130;ECNT=1;ECNTH=1;GERMQ=93;MBQ=29,30;MFRL=361,378;MMQ=60,60;MPOS=39;NALOD=-1.462;NLOD=8.42;POPAF=6;ROQ=85;TLOD=41.36;AC=3;AN=8	GT:AD:AF:DP:F1R2:F2R1:FAD:SB	0/0:28,0:0.033:28:15,0:13,0:28,0:15,13,0,0	0/1:24,6:0.233:30:11,4:11,2:22,6:12,12,2,4
chr22	26912369	.	G	T	.	PASS	AS_FilterStatus=SITE;AS_SB_TABLE=55,74|23,19;DP=174;ECNT=1;ECNTH=1;GERMQ=93;MBQ=29,32;MFRL=359,362;MMQ=60,60;MPOS=40;NALOD=-1.643;NLOD=12.94;POPAF=6;ROQ=93;TLOD=114.64;AC=3;AN=8	GT:AD:AF:DP:F1R2:F2R1:FAD:SB	0/0:43,0:0.022:43:23,0:20,0:43,0:16,27,0,0	0/1:15,22:0.59:37:7,8:8,14:15,22:8,7,13,9
chr22	27387524	.	G	T	.	PASS	AS_FilterStatus=SITE;AS_SB_TABLE=28,49|4,7;DP=91;ECNT=1;ECNTH=1;GERMQ=93;MBQ=30,31;MFRL=348,322;MMQ=60,60;MPOS=30;NALOD=-1.362;NLOD=6.62;POPAF=6;ROQ=58;TLOD=25.32;AC=3;AN=8	GT:AD:AF:DP:F1R2:F2R1:FAD:SB	0/0:23,0:0.042:23:10,0:11,0:22,0:12,11,0,0	0/1:13,6:0.315:19:5,3:7,2:12,5:3,10,3,3
chr22	27598921	.	C	A	.	PASS	AS_FilterStatus=SITE;AS_SB_TABLE=45,49|12,8;DP=117;ECNT=1;ECNTH=1;GERMQ=93;MBQ=28,31;MFRL=346,366;MMQ=60,60;MPOS=29;NALOD=-1.415;NLOD=7.52;POPAF=6;ROQ=93;TLOD=51.63;AC=3;AN=8	GT:AD:AF:DP:F1R2:F2R1:FAD:SB	0/0:25,0:0.037:25:12,0:13,0:25,0:10,15,0,0	0/1:22,10:0.333:32:9,4:11,6:21,10:13,9,5,5
chr22	28024270	.	C	A	.	PASS	AS_FilterStatus=SITE;AS_SB_TABLE=71,60|5,5;DP=147;ECNT=1;ECNTH=1;GERMQ=93;MBQ=29,31;MFRL=362,344;MMQ=60,60;MPOS=45;NALOD=-1.671;NLOD=13.54;POPAF=6;ROQ=89;TLOD=21;AC=3;AN=8	GT:AD:AF:DP:F1R2:F2R1:FAD:SB	0/0:45,0:0.021:45:21,0:24,0:45,0:23,22,0,0	0/1:19,10:0.355:29:12,5:7,5:19,10:13,6,5,5
chr22	28036305	.	C	A	.	PASS	AS_FilterStatus=SITE;AS_SB_TABLE=69,55|13,8;DP=148;ECNT=1;ECNTH=1;GERMQ=93;MBQ=29,31;MFRL=340,349;MMQ=60,60;MPOS=44;NALOD=-1.653;NLOD=13.24;POPAF=6;ROQ=75;TLOD=50.41;AC=3;AN=8	GT:AD:AF:DP:F1R2:F2R1:FAD:SB	0/0:44,0:0.022:44:25,0:19,0:44,0:27,17,0,0	0/1:13,11:0.48:24:5,8:7,3:12,11:8,5,8,3
chr22	28239037	.	G	T	.	PASS	AS_FilterStatus=SITE;AS_SB_TABLE=49,53|17,14;DP=133;ECNT=1;ECNTH=1;GERMQ=93;MBQ=30,32;MFRL=362,367;MMQ=60,60;MPOS=38;NALOD=-1.477;NLOD=8.72;POPAF=6;ROQ=93;TLOD=83.29;AC=3;AN=8	GT:AD:AF:DP:F1R2:F2R1:FAD:SB	0/0:29,0:0.032:29:18,0:11,0:29,0:13,16,0,0	0/1:14,8:0.375:22:6,5:8,3:14,8:8,6,6,2
chr22	28742630	.	G	A	.	strand_bias;weak_evidence	AS_FilterStatus=weak_evidence,strand_bias;AS_SB_TABLE=40,44|0,6;DP=92;ECNT=1;ECNTH=1;GERMQ=93;MBQ=29,13;MFRL=366,343;MMQ=60,60;MPOS=67;NALOD=-1.083;NLOD=6.48;POPAF=6;ROQ=44;TLOD=3.43;AC=3;AN=8	GT:AD:AF:DP:F1R2:F2R1:FAD:SB	0/0:23,0:0.041:23:10,0:8,0:22,0:14,9,0,0	0/1:13,3:0.221:16:6,0:3,0:13,3:4,9,0,3
chr22	28858798	.	G	T	.	clustered_events;strand_bias	AS_FilterStatus=strand_bias;AS_SB_TABLE=53,35|5,0;DP=95;ECNT=7;ECNTH=2;GERMQ=93;MBQ=30,20;MFRL=351,380;MMQ=60,60;MPOS=17;NALOD=-1.445;NLOD=7.82;POPAF=6;ROQ=37;TLOD=9.38;AC=3;AN=8	GT:AD:AF:DP:F1R2:F2R1:FAD:SB	0/0:26,0:0.035:26:11,0:9,0:26,0:10,16,0,0	0/1:14,3:0.205:17:3,0:7,2:13,3:10,4,3,0
chr22	29335534	.	G	A	.	PASS	AS_FilterStatus=SITE;AS_SB_TABLE=58,53|11,11;DP=135;ECNT=1;ECNTH=1;GERMQ=93;MBQ=30,30;MFRL=353,358;MMQ=60,60;MPOS=30;NALOD=-1.461;NLOD=8.12;POPAF=6;ROQ=85;TLOD=51.11;AC=3;AN=8	GT:AD:AF:DP:F1R2:F2R1:FAD:SB	0/0:28,0:0.034:28:12,0:14,0:27,0:12,16,0,0	0/1:24,6:0.219:30:14,0:10,6:24,6:19,5,2,4
chr22	29766887	.	C	A	.	PASS	AS_FilterStatus=SITE;AS_SB_TABLE=60,60|11,9;DP=142;ECNT=1;ECNTH=1;GERMQ=93;MBQ=29,31;MFRL=357,374;MMQ=60,60;MPOS=42;NALOD=-1.447;NLOD=8.12;POPAF=6;ROQ=93;TLOD=47.93;AC=3;AN=8	GT:AD:AF:DP:F1R2:F2R1:FAD:SB	0/0:28,0:0.034:28:12,0:15,0:27,0:15,13,0,0	0/1:28,6:0.206:34:13,5:13,1:26,6:15,13,3,3
chr22	31094362	.	C	A	.	PASS	AS_FilterStatus=SITE;AS_SB_TABLE=58,38|16,6;DP=122;ECNT=1;ECNTH=1;GERMQ=93;MBQ=29,30;MFRL=351,324;MMQ=60,60;MPOS=44;NALOD=-1.386;NLOD=6.83;POPAF=6;ROQ=93;TLOD=52.95;AC=3;AN=8	GT:AD:AF:DP:F1R2:F2R1:FAD:SB	0/0:23,0:0.04:23:11,0:10,0:23,0:11,12,0,0	0/1:13,15:0.517:28:7,8:6,6:13,14:9,4,9,6
chr22	31521344	.	G	T	.	PASS	AS_FilterStatus=SITE;AS_SB_TABLE=45,57|11,12;DP=126;ECNT=1;ECNTH=1;GERMQ=93;MBQ=30,30;MFRL=354,357;MMQ=60,60;MPOS=34;NALOD=-1.422;NLOD=7.52;POPAF=6;ROQ=93;TLOD=54.81;AC=3;AN=8	GT:AD:AF:DP:F1R2:F2R1:FAD:SB	0/0:25,0:0.036:25:11,0:14,0:25,0:8,17,0,0	0/1:10,11:0.524:21:6,7:3,3:9,10:4,6,5,6
chr22	31559827	.	A	C	.	PASS	AS_FilterStatus=SITE;AS_SB_TABLE=56,42|6,11;DP=121;ECNT=1;ECNTH=1;GERMQ=93;MBQ=31,23;MFRL=329,379;MMQ=60,60;MPOS=37;NALOD=-1.512;NLOD=9.33;POPAF=6;ROQ=93;TLOD=30.06;AC=3;AN=8	GT:AD:AF:DP:F1R2:F2R1:FAD:SB	0/0:31,0:0.03:31:12,0:18,0:31,0:15,16,0,0	0/1:19,6:0.279:25:11,2:6,4:17,6:10,9,3,3
chr22	31725985	.	T	C	.	PASS	AS_FilterStatus=SITE;AS_SB_TABLE=47,58|5,8;DP=120;ECNT=1;ECNTH=1;GERMQ=93;MBQ=31,23;MFRL=348,395;MMQ=60,60;MPOS=42;NALOD=-1.438;NLOD=7.83;POPAF=6;ROQ=32;TLOD=22.75;AC=3;AN=8	GT:AD:AF:DP:F1R2:F2R1:FAD:PGT:PID:PS:SB	0|0:27,0:0.035:27:12,0:13,0:26,0:0|1:31725985_T_C:31725985:10,17,0,0	0|1:15,6:0.317:21:8,2:5,4:14,6:0|1:31725985_T_C:31725985:9,6,2,4
chr22	31728064	.	C	A	.	PASS	AS_FilterStatus=SITE;AS_SB_TABLE=65,41|7,15;DP=130;ECNT=2;ECNTH=2;GERMQ=93;MBQ=28,32;MFRL=355,334;MMQ=60,60;MPOS=44;NALOD=-1.549;NLOD=9.93;POPAF=6;ROQ=62;TLOD=52.99;AC=3;AN=8	GT:AD:AF:DP:F1R2:F2R1:FAD:SB	0/0:34,0:0.028:34:12,0:7,0:33,0:19,15,0,0	0/1:15,11:0.385:26:8,3:7,2:15,9:13,2,3,8
chr22	31882031	.	G	T	.	PASS	AS_FilterStatus=SITE;AS_SB_TABLE=54,48|9,9;DP=121;ECNT=1;ECNTH=1;GERMQ=93;MBQ=30,31;MFRL=361,356;MMQ=60,60;MPOS=42;NALOD=-1.62;NLOD=11.9;POPAF=6;ROQ=79;TLOD=43.36;AC=3;AN=8	GT:AD:AF:DP:F1R2:F2R1:FAD:SB	0/0:40,0:0.023:40:7,0:16,0:40,0:21,19,0,0	0/1:14,9:0.4:23:7,2:4,2:14,9:8,6,4,5
chr22	31919842	.	G	T	.	PASS	AS_FilterStatus=SITE;AS_SB_TABLE=57,38|8,12;DP=118;ECNT=1;ECNTH=1;GERMQ=93;MBQ=30,30;MFRL=349,360;MMQ=60,60;MPOS=30;NALOD=-1.438;NLOD=7.82;POPAF=6;ROQ=71;TLOD=48.85;AC=3;AN=8	GT:AD:AF:DP:F1R2:F2R1:FAD:SB	0/0:27,0:0.035:27:8,0:18,0:26,0:16,11,0,0	0/1:15,9:0.384:24:6,5:9,3:15,9:6,9,5,4
chr22	32607004	.	C	A	.	PASS	AS_FilterStatus=SITE;AS_SB_TABLE=63,34|9,2;DP=113;ECNT=1;ECNTH=1;GERMQ=93;MBQ=29,30;MFRL=342,374;MMQ=60,60;MPOS=39;NALOD=-1.362;NLOD=6.62;POPAF=6;ROQ=78;TLOD=23.69;AC=3;AN=8	GT:AD:AF:DP:F1R2:F2R1:FAD:SB	0/0:23,0:0.042:23:16,0:6,0:22,0:10,13,0,0	0/1:12,3:0.235:15:8,2:3,1:12,3:8,4,3,0
chr22	32933966	.	C	A	.	PASS	AS_FilterStatus=SITE;AS_SB_TABLE=50,46|10,10;DP=122;ECNT=1;ECNTH=1;GERMQ=93;MBQ=30,31;MFRL=344,368;MMQ=60,60;MPOS=34;NALOD=-1.505;NLOD=9.33;POPAF=6;ROQ=93;TLOD=51.83;AC=3;AN=8	GT:AD:AF:DP:F1R2:F2R1:FAD:SB	0/0:32,0:0.03:32:18,0:13,0:31,0:16,16,0,0	0/1:16,12:0.448:28:8,7:7,5:15,12:8,8,7,5
chr22	32941320	.	C	G	.	PASS	AS_FilterStatus=SITE;AS_SB_TABLE=49,63|11,14;DP=140;ECNT=3;ECNTH=1;GERMQ=93;MBQ=29,29;MFRL=333,373;MMQ=60,60;MPOS=37;NALOD=-1.531;NLOD=9.88;POPAF=6;ROQ=93;TLOD=60.15;AC=3;AN=8	GT:AD:AF:DP:F1R2:F2R1:FAD:SB	0/0:35,0:0.029:35:16,0:15,0:33,0:16,19,0,0	0/1:10,9:0.476:19:7,3:3,6:10,9:3,7,3,6
chr22	33188595	.	C	T	.	PASS	AS_FilterStatus=SITE;AS_SB_TABLE=58,63|10,12;DP=144;ECNT=1;ECNTH=1;GERMQ=93;MBQ=29,31;MFRL=352,352;MMQ=60,60;MPOS=35;NALOD=-1.602;NLOD=11.73;POPAF=6;ROQ=34;TLOD=53.14;AC=3;AN=8	GT:AD:AF:DP:F1R2:F2R1:FAD:SB	0/0:40,0:0.024:40:16,0:23,0:39,0:15,25,0,0	0/1:19,12:0.375:31:13,10:6,1:19,11:10,9,4,8
chr22	33235165	.	G	C	.	PASS	AS_FilterStatus=SITE;AS_SB_TABLE=59,57|13,4;DP=136;ECNT=1;ECNTH=1;GERMQ=93;MBQ=29,29;MFRL=338,345;MMQ=60,60;MPOS=39;NALOD=-1.574;NLOD=10.83;POPAF=6;ROQ=92;TLOD=38.28;AC=3;AN=8	GT:AD:AF:DP:F1R2:F2R1:FAD:SB	0/0:38,0:0.026:38:17,0:17,0:36,0:20,18,0,0	0/1:15,9:0.416:24:7,6:6,3:13,9:6,9,6,3
chr22	33236891	.	T	G	.	PASS	AS_FilterStatus=SITE;AS_SB_TABLE=52,63|8,10;DP=136;ECNT=1;ECNTH=1;GERMQ=93;MBQ=30,30;MFRL=351,352;MMQ=60,60;MPOS=29;NALOD=-1.536;NLOD=9.63;POPAF=6;ROQ=93;TLOD=43.38;AC=3;AN=8	GT:AD:AF:DP:F1R2:F2R1:FAD:SB	0/0:33,0:0.028:33:16,0:16,0:32,0:21,12,0,0	0/1:24,8:0.265:32:15,5:8,3:24,8:12,12,2,6
chr22	33369839	.	G	A	.	PASS	AS_FilterStatus=SITE;AS_SB_TABLE=56,52|6,14;DP=128;ECNT=1;ECNTH=1;GERMQ=93;MBQ=29,32;MFRL=360,357;MMQ=60,60;MPOS=41;NALOD=-1.431;NLOD=7.82;POPAF=6;ROQ=73;TLOD=50.01;AC=3;AN=8	GT:AD:AF:DP:F1R2:F2R1:FAD:SB	0/0:26,0:0.036:26:11,0:15,0:26,0:16,10,0,0	0/1:23,9:0.303:32:16,4:6,5:22,9:13,10,3,6
chr22	33396722	.	C	T	.	PASS	AS_FilterStatus=SITE;AS_SB_TABLE=54,38|8,7;DP=108;ECNT=1;ECNTH=1;GERMQ=93;MBQ=30,30;MFRL=342,360;MMQ=60,60;MPOS=35;NALOD=-1.491;NLOD=9.03;POPAF=6;ROQ=52;TLOD=34.95;AC=3;AN=8	GT:AD:AF:DP:F1R2:F2R1:FAD:SB	0/0:31,0:0.031:31:17,0:13,0:30,0:18,13,0,0	0/1:16,5:0.261:21:8,2:8,3:16,5:12,4,1,4
chr22	33739694	.	G	A	.	PASS	AS_FilterStatus=SITE;AS_SB_TABLE=42,65|8,15;DP=132;ECNT=1;ECNTH=1;GERMQ=93;MBQ=29,31;MFRL=359,344;MMQ=60,60;MPOS=30;NALOD=-1.437;NLOD=7.78;POPAF=6;ROQ=86;TLOD=57.81;AC=3;AN=8	GT:AD:AF:DP:F1R2:F2R1:FAD:SB	0/0:26,0:0.035:26:22,0:3,0:26,0:11,15,0,0	0/1:20,12:0.384:32:10,5:9,7:20,12:2,18,3,9
chr22	33993018	.	G	A	.	PASS	AS_FilterStatus=SITE;AS_SB_TABLE=44,59|10,9;DP=128;ECNT=1;ECNTH=1;GERMQ=93;MBQ=29,31;MFRL=350,338;MMQ=60,60;MPOS=38;NALOD=-1.477;NLOD=8.73;POPAF=6;ROQ=84;TLOD=44.09;AC=3;AN=8	GT:AD:AF:DP:F1R2:F2R1:FAD:SB	0/0:31,0:0.032:31:13,0:16,0:29,0:13,18,0,0	0/1:15,7:0.332:22:6,2:9,5:15,7:8,7,1,6
chr22	34105176	.	T	C	.	PASS	AS_FilterStatus=SITE;AS_SB_TABLE=55,58|16,6;DP=137;ECNT=1;ECNTH=1;GERMQ=93;MBQ=30,30;MFRL=345,372;MMQ=60,60;MPOS=33;NALOD=-1.59;NLOD=11.39;POPAF=6;ROQ=64;TLOD=47.89;AC=3;AN=8	GT:AD:AF:DP:F1R2:F2R1:FAD:SB	0/0:38,0:0.025:38:18,0:19,0:38,0:22,16,0,0	0/1:13,13:0.461:26:5,3:8,8:13,11:4,9,9,4
chr22	34649554	.	G	C	.	haplotype	AS_FilterStatus=SITE;AS_SB_TABLE=66,55|13,12;DP=150;ECNT=1;ECNTH=1;GERMQ=93;MBQ=30,29;MFRL=364,329;MMQ=60,60;MPOS=39;NALOD=-1.585;NLOD=11.09;POPAF=6;ROQ=72;TLOD=58.46;AC=3;AN=8	GT:AD:AF:DP:F1R2:F2R1:FAD:PGT:PID:PS:SB	0|0:38,0:0.025:38:23,0:13,0:37,0:0|1:34649531_T_C:34649531:18,20,0,0	0|1:15,13:0.464:28:9,2:4,9:14,12:0|1:34649531_T_C:34649531:8,7,8,5
chr22	34766507	.	G	T	.	PASS	AS_FilterStatus=SITE;AS_SB_TABLE=43,58|8,16;DP=128;ECNT=1;ECNTH=1;GERMQ=93;MBQ=29,30;MFRL=352,378;MMQ=60,60;MPOS=36;NALOD=-1.43;NLOD=7.78;POPAF=6;ROQ=93;TLOD=59.01;AC=3;AN=8	GT:AD:AF:DP:F1R2:F2R1:FAD:SB	0/0:28,0:0.036:28:11,0:14,0:26,0:13,15,0,0	0/1:18,12:0.406:30:9,7:9,5:18,12:5,13,4,8
chr22	34867921	.	C	A	.	PASS	AS_FilterStatus=SITE;AS_SB_TABLE=64,60|6,10;DP=146;ECNT=1;ECNTH=1;GERMQ=93;MBQ=30,30;MFRL=356,328;MMQ=60,60;MPOS=38;NALOD=-1.549;NLOD=9.93;POPAF=6;ROQ=84;TLOD=35.14;AC=3;AN=8	GT:AD:AF:DP:F1R2:F2R1:FAD:SB	0/0:33,0:0.028:33:21,0:11,0:33,0:20,13,0,0	0/1:25,8:0.264:33:9,5:15,3:24,8:9,16,3,5
chr22	35227201	.	C	T	.	PASS	AS_FilterStatus=SITE;AS_SB_TABLE=54,60|14,13;DP=143;ECNT=1;ECNTH=1;GERMQ=93;MBQ=29,31;MFRL=363,360;MMQ=60,60;MPOS=37;NALOD=-1.585;NLOD=11.13;POPAF=6;ROQ=74;TLOD=70.1;AC=3;AN=8	GT:AD:AF:DP:F1R2:F2R1:FAD:SB	0/0:37,0:0.025:37:20,0:17,0:37,0:15,22,0,0	0/1:21,14:0.407:35:8,10:12,4:21,14:15,6,8,6
chr22	35308232	.	C	T	.	base_qual;clustered_events	AS_FilterStatus=base_qual;AS_SB_TABLE=39,67|9,5;DP=123;ECNT=6;ECNTH=1;GERMQ=93;MBQ=29,7;MFRL=349,379;MMQ=60,60;MPOS=39;NALOD=-1.427;NLOD=7.42;POPAF=6;ROQ=9;TLOD=8.36;AC=3;AN=8	GT:AD:AF:DP:F1R2:F2R1:FAD:SB	0/0:25,0:0.036:25:9,0:12,0:25,0:9,16,0,0	0/1:22,8:0.231:30:5,0:11,0:22,7:6,16,6,2
chr22	35459000	.	G	C	.	PASS	AS_FilterStatus=SITE;AS_SB_TABLE=61,56|7,13;DP=141;ECNT=1;ECNTH=1;GERMQ=93;MBQ=29,30;MFRL=363,341;MMQ=60,60;MPOS=39;NALOD=-1.505;NLOD=9.33;POPAF=6;ROQ=91;TLOD=46.05;AC=3;AN=8	GT:AD:AF:DP:F1R2:F2R1:FAD:SB	0/0:31,0:0.03:31:19,0:11,0:31,0:12,19,0,0	0/1:14,10:0.423:24:6,7:8,3:14,10:8,6,2,8
chr22	36603468	.	C	A	.	PASS	AS_FilterStatus=SITE;AS_SB_TABLE=65,61|15,13;DP=159;ECNT=1;ECNTH=1;GERMQ=93;MBQ=29,31;MFRL=353,374;MMQ=60,60;MPOS=35;NALOD=-1.484;NLOD=8.73;POPAF=6;ROQ=88;TLOD=70.78;AC=3;AN=8	GT:AD:AF:DP:F1R2:F2R1:FAD:SB	0/0:29,0:0.032:29:15,0:14,0:29,0:17,12,0,0	0/1:17,16:0.486:33:8,6:9,10:17,16:9,8,8,8
chr22	36742082	.	C	A	.	PASS	AS_FilterStatus=SITE;AS_SB_TABLE=64,55|14,10;DP=143;ECNT=1;ECNTH=1;GERMQ=93;MBQ=29,30;MFRL=353,347;MMQ=60,60;MPOS=38;NALOD=-1.491;NLOD=9.03;POPAF=6;ROQ=93;TLOD=56.73;AC=3;AN=8	GT:AD:AF:DP:F1R2:F2R1:FAD:SB	0/0:33,0:0.031:33:18,0:12,0:30,0:19,14,0,0	0/1:21,10:0.345:31:11,3:8,7:20,10:10,11,8,2
chr22	38317498	.	C	G	.	PASS	AS_FilterStatus=SITE;AS_SB_TABLE=53,32|6,3;DP=96;ECNT=1;ECNTH=1;GERMQ=93;MBQ=28,22;MFRL=357,355;MMQ=60,60;MPOS=39;NALOD=-1.342;NLOD=6.32;POPAF=6;ROQ=86;TLOD=11.74;AC=3;AN=8	GT:AD:AF:DP:F1R2:F2R1:FAD:SB	0/0:21,0:0.043:21:11,0:10,0:21,0:15,6,0,0	0/1:14,5:0.29:19:5,2:7,2:13,5:8,6,2,3
chr22	38862567	.	C	A	.	clustered_events;strand_bias	AS_FilterStatus=strand_bias;AS_SB_TABLE=42,32|6,0;DP=84;ECNT=15;ECNTH=9;GERMQ=93;MBQ=28,22;MFRL=343,367;MMQ=60,60;MPOS=20;NALOD=-1.167;NLOD=7.63;POPAF=1.74;ROQ=55;TLOD=11.37;AC=3;AN=8	GT:AD:AF:DP:F1R2:F2R1:FAD:SB	0/0:26,0:0.034:26:10,0:9,0:26,0:17,9,0,0	0/1:9,3:0.245:12:2,1:2,2:9,3:4,5,3,0
chr22	39280894	.	C	T	.	PASS	AS_FilterStatus=SITE;AS_SB_TABLE=53,55|13,12;DP=136;ECNT=1;ECNTH=1;GERMQ=93;MBQ=29,30;MFRL=344,350;MMQ=60,60;MPOS=43;NALOD=-1.607;NLOD=11.73;POPAF=6;ROQ=88;TLOD=61.31;AC=3;AN=8	GT:AD:AF:DP:F1R2:F2R1:FAD:SB	0/0:39,0:0.024:39:15,0:24,0:39,0:21,18,0,0	0/1:13,13:0.504:26:5,8:7,5:13,13:5,8,8,5
chr22	39927371	.	G	T	.	PASS	AS_FilterStatus=SITE;AS_SB_TABLE=51,64|6,12;DP=136;ECNT=1;ECNTH=1;GERMQ=93;MBQ=29,30;MFRL=353,344;MMQ=60,60;MPOS=32;NALOD=-1.538;NLOD=9.93;POPAF=6;ROQ=91;TLOD=38.5;AC=3;AN=8	GT:AD:AF:DP:F1R2:F2R1:FAD:SB	0/0:35,0:0.028:35:16,0:16,0:33,0:22,13,0,0	0/1:15,10:0.435:25:5,4:7,5:13,10:5,10,6,4
chr22	39973758	.	C	A	.	PASS	AS_FilterStatus=SITE;AS_SB_TABLE=48,62|11,12;DP=137;ECNT=1;ECNTH=1;GERMQ=93;MBQ=30,30;MFRL=369,352;MMQ=60,60;MPOS=24;NALOD=-1.437;NLOD=7.48;POPAF=6;ROQ=74;TLOD=49.34;AC=3;AN=8	GT:AD:AF:DP:F1R2:F2R1:FAD:SB	0/0:27,0:0.036:27:14,0:10,0:25,0:11,16,0,0	0/1:17,7:0.307:24:10,3:7,4:17,7:10,7,4,3
chr22	40054368	.	C	T	.	PASS	AS_FilterStatus=SITE;AS_SB_TABLE=42,45|16,9;DP=118;ECNT=1;ECNTH=1;GERMQ=93;MBQ=29,30;MFRL=349,370;MMQ=60,60;MPOS=39;NALOD=-1.484;NLOD=8.73;POPAF=6;ROQ=93;TLOD=64.89;AC=3;AN=8	GT:AD:AF:DP:F1R2:F2R1:FAD:SB	0/0:29,0:0.032:29:15,0:14,0:29,0:10,19,0,0	0/1:18,18:0.5:36:9,7:8,11:18,18:11,7,13,5
chr22	40121393	.	A	T	.	PASS	AS_FilterStatus=SITE;AS_SB_TABLE=70,51|14,10;DP=148;ECNT=1;ECNTH=1;GERMQ=93;MBQ=30,31;MFRL=352,361;MMQ=60,60;MPOS=40;NALOD=-1.562;NLOD=10.53;POPAF=6;ROQ=93;TLOD=59.11;AC=3;AN=8	GT:AD:AF:DP:F1R2:F2R1:FAD:SB	0/0:36,0:0.027:36:13,0:21,0:35,0:21,15,0,0	0/1:16,9:0.37:25:6,4:10,5:16,9:12,4,7,2
chr22	40702068	.	T	G	.	PASS	AS_FilterStatus=SITE;AS_SB_TABLE=65,61|13,8;DP=153;ECNT=1;ECNTH=1;GERMQ=93;MBQ=32,30;MFRL=357,370;MMQ=60,60;MPOS=26;NALOD=-1.601;NLOD=11.43;POPAF=6;ROQ=93;TLOD=44;AC=3;AN=8	GT:AD:AF:DP:F1R2:F2R1:FAD:SB	0/0:38,0:0.024:38:16,0:22,0:38,0:20,18,0,0	0/1:17,13:0.433:30:10,6:7,6:17,13:8,9,8,5
chr22	40945845	.	G	A	.	PASS	AS_FilterStatus=SITE;AS_SB_TABLE=76,28|14,5;DP=127;ECNT=1;ECNTH=1;GERMQ=93;MBQ=22,30;MFRL=347,363;MMQ=60,60;MPOS=29;NALOD=-1.387;NLOD=6.87;POPAF=6;ROQ=93;TLOD=42.87;AC=3;AN=8	GT:AD:AF:DP:F1R2:F2R1:FAD:SB	0/0:23,0:0.039:23:8,0:10,0:23,0:13,10,0,0	0/1:18,7:0.27:25:11,4:5,2:18,6:16,2,4,3
chr22	41259170	.	C	A	.	PASS	AS_FilterStatus=SITE;AS_SB_TABLE=70,42|10,6;DP=131;ECNT=1;ECNTH=1;GERMQ=93;MBQ=30,31;MFRL=362,375;MMQ=60,60;MPOS=51;NALOD=-1.618;NLOD=12.03;POPAF=6;ROQ=93;TLOD=37.82;AC=3;AN=8	GT:AD:AF:DP:F1R2:F2R1:FAD:SB	0/0:40,0:0.024:40:21,0:18,0:40,0:26,14,0,0	0/1:17,6:0.28:23:3,2:14,4:17,6:10,7,5,1
chr22	42244869	.	C	A	.	PASS	AS_FilterStatus=SITE;AS_SB_TABLE=64,41|13,5;DP=125;ECNT=1;ECNTH=1;GERMQ=93;MBQ=29,30;MFRL=356,366;MMQ=60,60;MPOS=33;NALOD=-1.505;NLOD=9.33;POPAF=6;ROQ=76;TLOD=41.22;AC=3;AN=8	GT:AD:AF:DP:F1R2:F2R1:FAD:SB	0/0:33,0:0.03:33:10,0:21,0:31,0:20,13,0,0	0/1:23,8:0.272:31:11,6:12,2:23,8:14,9,7,1
chr22	42271997	.	G	T	.	PASS	AS_FilterStatus=SITE;AS_SB_TABLE=55,57|15,6;DP=134;ECNT=1;ECNTH=1;GERMQ=93;MBQ=30,30;MFRL=351,328;MMQ=60,60;MPOS=35;NALOD=-1.462;NLOD=8.43;POPAF=6;ROQ=93;TLOD=50.41;AC=3;AN=8	GT:AD:AF:DP:F1R2:F2R1:FAD:SB	0/0:29,0:0.033:29:14,0:14,0:28,0:11,18,0,0	0/1:21,5:0.23:26:12,2:7,3:19,5:10,11,4,1
chr22	42888187	.	C	T	.	PASS	AS_FilterStatus=SITE;AS_SB_TABLE=47,59|10,12;DP=129;ECNT=1;ECNTH=1;GERMQ=93;MBQ=29,31;MFRL=369,339;MMQ=60,60;MPOS=31;NALOD=-1.498;NLOD=9.03;POPAF=6;ROQ=62;TLOD=53.97;AC=3;AN=8	GT:AD:AF:DP:F1R2:F2R1:FAD:SB	0/0:30,0:0.031:30:15,0:15,0:30,0:14,16,0,0	0/1:14,8:0.375:22:10,3:4,5:14,8:8,6,1,7
chr22	43386362	.	C	A	.	clustered_events	AS_FilterStatus=SITE;AS_SB_TABLE=17,38|3,6;DP=65;ECNT=13;ECNTH=1;GERMQ=92;MBQ=29,30;MFRL=361,380;MMQ=60,60;MPOS=22;NALOD=-1.357;NLOD=5.81;POPAF=6;ROQ=81;TLOD=20.91;AC=3;AN=8	GT:AD:AF:DP:F1R2:F2R1:FAD:SB	0/0:20,0:0.043:20:6,0:7,0:20,0:5,15,0,0	0/1:9,5:0.374:14:5,3:2,2:9,5:3,6,0,5
chr22	43771378	.	C	T	.	PASS	AS_FilterStatus=SITE;AS_SB_TABLE=49,78|9,18;DP=156;ECNT=1;ECNTH=1;GERMQ=93;MBQ=29,30;MFRL=340,351;MMQ=60,60;MPOS=48;NALOD=-1.643;NLOD=12.94;POPAF=6;ROQ=93;TLOD=66.65;AC=3;AN=8	GT:AD:AF:DP:F1R2:F2R1:FAD:SB	0/0:44,0:0.022:44:16,0:27,0:43,0:17,27,0,0	0/1:17,9:0.37:26:8,7:8,2:16,9:5,12,4,5
chr22	44553291	.	G	A	.	PASS	AS_FilterStatus=SITE;AS_SB_TABLE=71,60|11,14;DP=159;ECNT=1;ECNTH=1;GERMQ=93;MBQ=29,31;MFRL=361,345;MMQ=60,60;MPOS=48;NALOD=-1.633;NLOD=12.64;POPAF=6;ROQ=93;TLOD=61.58;AC=3;AN=8	GT:AD:AF:DP:F1R2:F2R1:FAD:SB	0/0:44,0:0.023:44:19,0:23,0:42,0:22,22,0,0	0/1:20,9:0.324:29:3,4:16,5:20,9:11,9,3,6
chr22	44555601	.	C	T	.	PASS	AS_FilterStatus=SITE;AS_SB_TABLE=61,49|9,10;DP=130;ECNT=1;ECNTH=1;GERMQ=93;MBQ=28,31;MFRL=347,351;MMQ=60,60;MPOS=41;NALOD=-1.567;NLOD=10.78;POPAF=4.31;ROQ=85;TLOD=46.87;AC=3;AN=8	GT:AD:AF:DP:F1R2:F2R1:FAD:SB	0/0:37,0:0.026:37:18,0:17,0:36,0:20,17,0,0	0/1:13,10:0.44:23:11,6:2,4:13,10:10,3,6,4
chr22	44834493	.	C	T	.	PASS	AS_FilterStatus=SITE;AS_SB_TABLE=67,54|4,6;DP=132;ECNT=1;ECNTH=1;GERMQ=93;MBQ=29,32;MFRL=351,392;MMQ=60,60;MPOS=53;NALOD=-1.47;NLOD=8.42;POPAF=6;ROQ=56;TLOD=20.64;AC=3;AN=8	GT:AD:AF:DP:F1R2:F2R1:FAD:SB	0/0:30,0:0.033:30:9,0:19,0:28,0:15,15,0,0	0/1:20,6:0.259:26:9,4:10,2:19,6:14,6,3,3
chr22	45408803	.	G	T	.	PASS	AS_FilterStatus=SITE;AS_SB_TABLE=72,60|12,7;DP=152;ECNT=1;ECNTH=1;GERMQ=93;MBQ=29,32;MFRL=357,354;MMQ=60,60;MPOS=28;NALOD=-1.591;NLOD=11.43;POPAF=6;ROQ=93;TLOD=45.47;AC=3;AN=8	GT:AD:AF:DP:F1R2:F2R1:FAD:SB	0/0:38,0:0.025:38:24,0:14,0:38,0:22,16,0,0	0/1:20,9:0.322:29:14,7:6,2:20,9:9,11,6,3
chr22	45988709	.	C	A	.	PASS	AS_FilterStatus=SITE;AS_SB_TABLE=72,56|10,10;DP=151;ECNT=1;ECNTH=1;GERMQ=93;MBQ=28,30;MFRL=367,364;MMQ=60,60;MPOS=50;NALOD=-1.591;NLOD=11.42;POPAF=6;ROQ=93;TLOD=45.46;AC=3;AN=8	GT:AD:AF:DP:F1R2:F2R1:FAD:SB	0/0:39,0:0.025:39:17,0:21,0:38,0:18,21,0,0	0/1:16,8:0.346:24:6,5:10,3:16,8:10,6,5,3
chr22	46190623	.	G	A	.	PASS	AS_FilterStatus=SITE;AS_SB_TABLE=57,41|10,14;DP=129;ECNT=1;ECNTH=1;GERMQ=93;MBQ=23,30;MFRL=355,363;MMQ=60,60;MPOS=28;NALOD=-1.505;NLOD=9.32;POPAF=4.61;ROQ=93;TLOD=59.84;AC=3;AN=8	GT:AD:AF:DP:F1R2:F2R1:FAD:SB	0/0:31,0:0.03:31:9,0:22,0:31,0:17,14,0,0	0/1:8,11:0.572:19:4,3:4,8:8,11:6,2,6,5
chr22	46672705	.	G	A	.	PASS	AS_FilterStatus=SITE;AS_SB_TABLE=56,56|7,4;DP=132;ECNT=1;ECNTH=1;GERMQ=93;MBQ=25,31;MFRL=356,329;MMQ=60,60;MPOS=40;NALOD=-1.531;NLOD=9.92;POPAF=3.91;ROQ=74;TLOD=23.78;AC=3;AN=8	GT:AD:AF:DP:F1R2:F2R1:FAD:SB	0/0:33,0:0.029:33:12,0:19,0:33,0:17,16,0,0	0/1:18,6:0.271:24:8,3:9,3:18,6:9,9,3,3
chr22	46758978	.	C	T	.	PASS	AS_FilterStatus=SITE;AS_SB_TABLE=44,67|17,10;DP=140;ECNT=1;ECNTH=1;GERMQ=93;MBQ=30,30;MFRL=367,362;MMQ=60,60;MPOS=36;NALOD=-1.633;NLOD=12.64;POPAF=6;ROQ=93;TLOD=66.79;AC=3;AN=8	GT:AD:AF:DP:F1R2:F2R1:FAD:SB	0/0:44,0:0.023:44:21,0:21,0:42,0:21,23,0,0	0/1:14,6:0.318:20:9,3:5,3:14,6:6,8,2,4
chr22	46783684	.	G	T	.	PASS	AS_FilterStatus=SITE;AS_SB_TABLE=69,53|9,6;DP=141;ECNT=1;ECNTH=1;GERMQ=93;MBQ=30,31;MFRL=352,338;MMQ=60,60;MPOS=39;NALOD=-1.668;NLOD=12.94;POPAF=6;ROQ=66;TLOD=34.19;AC=3;AN=8	GT:AD:AF:DP:F1R2:F2R1:FAD:SB	0/0:43,0:0.021:43:9,0:15,0:43,0:23,20,0,0	0/1:17,4:0.215:21:6,2:6,1:17,4:11,6,3,1
chr22	47273051	.	T	G	.	PASS	AS_FilterStatus=SITE;AS_SB_TABLE=55,48|13,8;DP=126;ECNT=1;ECNTH=1;GERMQ=93;MBQ=31,29;MFRL=341,349;MMQ=60,60;MPOS=49;NALOD=-1.531;NLOD=9.93;POPAF=6;ROQ=93;TLOD=48.65;AC=3;AN=8	GT:AD:AF:DP:F1R2:F2R1:FAD:SB	0/0:34,0:0.029:34:18,0:15,0:33,0:17,17,0,0	0/1:12,8:0.409:20:6,3:6,5:12,8:9,3,4,4
chr22	47714695	.	C	T	.	PASS	AS_FilterStatus=SITE;AS_SB_TABLE=38,55|11,10;DP=117;ECNT=1;ECNTH=1;GERMQ=93;MBQ=23,30;MFRL=348,310;MMQ=60,60;MPOS=32;NALOD=-1.454;NLOD=8.11;POPAF=4.13;ROQ=93;TLOD=49.34;AC=3;AN=8	GT:AD:AF:DP:F1R2:F2R1:FAD:SB	0/0:27,0:0.034:27:13,0:11,0:27,0:11,16,0,0	0/1:16,9:0.371:25:8,4:4,3:16,9:6,10,4,5
chr22	47990927	.	C	T	.	haplotype	AS_FilterStatus=SITE;AS_SB_TABLE=76,64|14,14;DP=171;ECNT=1;ECNTH=1;GERMQ=93;MBQ=30,30;MFRL=361,372;MMQ=60,60;MPOS=43;NALOD=-1.58;NLOD=11.13;POPAF=6;ROQ=93;TLOD=68.24;AC=3;AN=8	GT:AD:AF:DP:F1R2:F2R1:FAD:PGT:PID:PS:SB	0|0:41,0:0.026:41:19,0:18,0:37,0:0|1:47990921_C_T:47990921:20,21,0,0	0|1:27,10:0.289:37:14,2:12,8:26,10:0|1:47990921_C_T:47990921:17,10,4,6
chr22	48264083	.	C	A	.	PASS	AS_FilterStatus=SITE;AS_SB_TABLE=54,63|9,8;DP=137;ECNT=1;ECNTH=1;GERMQ=93;MBQ=30,30;MFRL=343,330;MMQ=60,60;MPOS=35;NALOD=-1.544;NLOD=10.23;POPAF=6;ROQ=51;TLOD=38.77;AC=3;AN=8	GT:AD:AF:DP:F1R2:F2R1:FAD:SB	0/0:35,0:0.028:35:19,0:15,0:34,0:14,21,0,0	0/1:25,11:0.317:36:10,9:14,2:25,11:14,11,6,5
chr22	48284096	.	A	G	.	PASS	AS_FilterStatus=SITE;AS_SB_TABLE=57,66|7,13;DP=144;ECNT=1;ECNTH=1;GERMQ=93;MBQ=30,30;MFRL=346,365;MMQ=60,60;MPOS=27;NALOD=-1.477;NLOD=8.73;POPAF=6;ROQ=85;TLOD=46.65;AC=3;AN=8	GT:AD:AF:DP:F1R2:F2R1:FAD:SB	0/0:30,0:0.032:30:10,0:19,0:29,0:17,13,0,0	0/1:15,10:0.407:25:8,6:7,4:15,10:9,6,3,7
chr22	48394866	.	C	A	.	PASS	AS_FilterStatus=SITE;AS_SB_TABLE=55,37|10,8;DP=112;ECNT=1;ECNTH=1;GERMQ=93;MBQ=29,30;MFRL=366,368;MMQ=60,60;MPOS=26;NALOD=-1.359;NLOD=6.32;POPAF=6;ROQ=93;TLOD=41.49;AC=3;AN=8	GT:AD:AF:DP:F1R2:F2R1:FAD:SB	0/0:22,0:0.042:22:8,0:13,0:21,0:15,7,0,0	0/1:17,7:0.309:24:9,4:7,3:17,7:12,5,4,3
chr22	48439437	.	T	A	.	PASS	AS_FilterStatus=SITE;AS_SB_TABLE=48,41|2,3;DP=95;ECNT=1;ECNTH=1;GERMQ=93;MBQ=31,31;MFRL=343,390;MMQ=60,60;MPOS=21;NALOD=-1.388;NLOD=6.92;POPAF=6;ROQ=63;TLOD=8.99;AC=3;AN=8	GT:AD:AF:DP:F1R2:F2R1:FAD:SB	0/0:24,0:0.039:24:13,0:10,0:23,0:13,11,0,0	0/1:20,5:0.232:25:9,4:9,1:19,5:10,10,2,3
chr22	48533225	.	G	T	.	PASS	AS_FilterStatus=SITE;AS_SB_TABLE=59,46|8,8;DP=122;ECNT=1;ECNTH=1;GERMQ=93;MBQ=29,30;MFRL=354,348;MMQ=60,60;MPOS=24;NALOD=-1.59;NLOD=11.39;POPAF=6;ROQ=75;TLOD=35.49;AC=3;AN=8	GT:AD:AF:DP:F1R2:F2R1:FAD:SB	0/0:39,0:0.025:39:15,0:19,0:38,0:20,19,0,0	0/1:16,10:0.37:26:6,6:9,3:16,9:10,6,4,6
chr22	48605860	.	C	T	.	PASS	AS_FilterStatus=SITE;AS_SB_TABLE=40,62|5,9;DP=121;ECNT=1;ECNTH=1;GERMQ=93;MBQ=30,31;MFRL=355,341;MMQ=60,60;MPOS=36;NALOD=-1.457;NLOD=7.94;POPAF=6;ROQ=86;TLOD=29.9;AC=3;AN=8	GT:AD:AF:DP:F1R2:F2R1:FAD:SB	0/0:28,0:0.034:28:13,0:10,0:27,0:10,18,0,0	0/1:12,3:0.237:15:4,1:6,2:12,3:6,6,1,2
chr22	48823409	.	C	T	.	PASS	AS_FilterStatus=SITE;AS_SB_TABLE=59,58|11,15;DP=148;ECNT=1;ECNTH=1;GERMQ=93;MBQ=30,30;MFRL=357,396;MMQ=60,60;MPOS=37;NALOD=-1.566;NLOD=10.49;POPAF=6;ROQ=93;TLOD=63.4;AC=3;AN=8	GT:AD:AF:DP:F1R2:F2R1:FAD:SB	0/0:37,0:0.026:37:20,0:14,0:35,0:18,19,0,0	0/1:18,11:0.4:29:8,5:9,6:17,11:9,9,4,7
chr22	49047370	.	C	A	.	PASS	AS_FilterStatus=SITE;AS_SB_TABLE=49,65|5,15;DP=139;ECNT=1;ECNTH=1;GERMQ=93;MBQ=29,32;MFRL=353,377;MMQ=60,60;MPOS=35;NALOD=-1.55;NLOD=10.23;POPAF=6;ROQ=86;TLOD=50.91;AC=3;AN=8	GT:AD:AF:DP:F1R2:F2R1:FAD:SB	0/0:34,0:0.027:34:11,0:23,0:34,0:12,22,0,0	0/1:22,10:0.324:32:13,6:9,4:22,10:9,13,2,8
chr22	49154834	.	C	A	.	PASS	AS_FilterStatus=SITE;AS_SB_TABLE=44,62|12,11;DP=136;ECNT=1;ECNTH=1;GERMQ=93;MBQ=30,30;MFRL=353,386;MMQ=60,60;MPOS=43;NALOD=-1.523;NLOD=9.33;POPAF=6;ROQ=82;TLOD=56.67;AC=3;AN=8	GT:AD:AF:DP:F1R2:F2R1:FAD:PGT:PID:PS:SB	0|0:34,0:0.029:34:19,0:12,0:31,0:0|1:49154828_C_A:49154828:14,20,0,0	0|1:19,12:0.394:31:12,5:7,7:19,12:0|1:49154828_C_A:49154828:8,11,6,6
chr22	49261438	.	G	T	.	PASS	AS_FilterStatus=SITE;AS_SB_TABLE=58,63|16,8;DP=148;ECNT=1;ECNTH=1;GERMQ=93;MBQ=29,30;MFRL=362,381;MMQ=60,60;MPOS=47;NALOD=-1.556;NLOD=10.53;POPAF=6;ROQ=93;TLOD=56.43;AC=3;AN=8	GT:AD:AF:DP:F1R2:F2R1:FAD:SB	0/0:35,0:0.027:35:14,0:8,0:35,0:15,20,0,0	0/1:19,8:0.31:27:8,3:6,4:19,8:12,7,7,1
chr22	49275306	.	G	A	.	PASS	AS_FilterStatus=SITE;AS_SB_TABLE=35,59|3,10;DP=109;ECNT=1;ECNTH=1;GERMQ=93;MBQ=28,31;MFRL=314,306;MMQ=60,60;MPOS=38;NALOD=-1.342;NLOD=6.31;POPAF=6;ROQ=80;TLOD=29.48;AC=3;AN=8	GT:AD:AF:DP:F1R2:F2R1:FAD:SB	0/0:21,0:0.043:21:11,0:10,0:21,0:6,15,0,0	0/1:12,4:0.293:16:3,3:8,1:11,4:2,10,1,3
chr22	49382254	.	T	C	.	PASS	AS_FilterStatus=SITE;AS_SB_TABLE=63,62|12,9;DP=149;ECNT=1;ECNTH=1;GERMQ=93;MBQ=30,29;MFRL=339,359;MMQ=60,60;MPOS=48;NALOD=-1.632;NLOD=12.34;POPAF=6;ROQ=93;TLOD=47.1;AC=3;AN=8	GT:AD:AF:DP:F1R2:F2R1:FAD:SB	0/0:41,0:0.023:41:22,0:18,0:41,0:19,22,0,0	0/1:13,8:0.409:21:7,4:5,4:12,8:6,7,4,4
chrX	22548122	.	G	T	.	PASS	AS_FilterStatus=SITE;AS_SB_TABLE=16,23|8,14;DP=61;ECNT=1;ECNTH=1;GERMQ=27;MBQ=29,30;MFRL=350,358;MMQ=60,60;MPOS=48;NALOD=-1.321;NLOD=5.97;POPAF=6;ROQ=93;TLOD=62.94;AC=3;AN=8	GT:AD:AF:DP:F1R2:F2R1:FAD:SB	0/0:20,0:0.046:20:5,0:14,0:20,0:7,13,0,0	0/1:0,6:0.875:6:0,3:0,3:0,6:0,0,1,5
chrX	23517828	.	G	A	.	PASS	AS_FilterStatus=SITE;AS_SB_TABLE=18,19|11,11;DP=59;ECNT=1;ECNTH=1;GERMQ=34;MBQ=28,30;MFRL=362,323;MMQ=60,60;MPOS=43;NALOD=-1.322;NLOD=6.02;POPAF=6;ROQ=93;TLOD=63.76;AC=3;AN=8	GT:AD:AF:DP:F1R2:F2R1:FAD:SB	0/0:22,0:0.045:22:8,0:12,0:20,0:9,13,0,0	0/1:0,9:0.909:9:0,2:0,7:0,9:0,0,4,5
chrX	39371911	.	C	T	.	PASS	AS_FilterStatus=SITE;AS_SB_TABLE=20,20|10,4;DP=56;ECNT=1;ECNTH=1;GERMQ=50;MBQ=29,31;MFRL=320,370;MMQ=60,60;MPOS=41;NALOD=-1.38;NLOD=6.92;POPAF=6;ROQ=93;TLOD=40.21;AC=3;AN=8	GT:AD:AF:DP:F1R2:F2R1:FAD:SB	0/0:24,0:0.04:24:14,0:8,0:23,0:10,14,0,0	0/1:0,5:0.857:5:0,5:0,0:0,5:0,0,4,1
chrX	72006762	.	C	A	.	weak_evidence	AS_FilterStatus=weak_evidence;AS_SB_TABLE=48,43|2,1;DP=97;ECNT=1;ECNTH=1;GERMQ=93;MBQ=30,32;MFRL=349,376;MMQ=60,60;MPOS=7;NALOD=-1.362;NLOD=6.62;POPAF=6;ROQ=61;TLOD=4.24;AC=3;AN=8	GT:AD:AF:DP:F1R2:F2R1:FAD:SB	0/0:23,0:0.042:23:12,0:10,0:22,0:13,10,0,0	0/1:16,3:0.2:19:9,1:5,2:15,3:6,10,2,1
chrX	72220822	.	A	C	.	PASS	AS_FilterStatus=SITE;AS_SB_TABLE=29,34|9,16;DP=93;ECNT=1;ECNTH=1;GERMQ=48;MBQ=31,30;MFRL=339,335;MMQ=60,60;MPOS=34;NALOD=-1.279;NLOD=5.42;POPAF=6;ROQ=93;TLOD=64.74;AC=3;AN=8	GT:AD:AF:DP:F1R2:F2R1:FAD:SB	0/0:20,0:0.05:20:12,0:6,0:18,0:11,9,0,0	0/1:8,9:0.555:17:3,5:4,4:7,9:4,4,3,6
chrX	72311655	.	C	A	.	PASS	AS_FilterStatus=SITE;AS_SB_TABLE=35,24|9,13;DP=84;ECNT=1;ECNTH=1;GERMQ=58;MBQ=29,30;MFRL=339,341;MMQ=60,60;MPOS=21;NALOD=-1.359;NLOD=6.32;POPAF=6;ROQ=93;TLOD=58.18;AC=3;AN=8	GT:AD:AF:DP:F1R2:F2R1:FAD:SB	0/0:21,0:0.042:21:9,0:11,0:21,0:12,9,0,0	0/1:8,9:0.5:17:5,5:3,3:8,8:5,3,2,7
chrX	72733542	.	T	C	.	clustered_events;strand_bias	AS_FilterStatus=strand_bias;AS_SB_TABLE=46,37|3,0;DP=87;ECNT=4;ECNTH=3;GERMQ=93;MBQ=30,28;MFRL=360,315;MMQ=43,27;MPOS=42;NALOD=-1.322;NLOD=6.02;POPAF=2.26;ROQ=30;TLOD=5.85;AC=3;AN=8	GT:AD:AF:DP:F1R2:F2R1:FAD:SB	0/0:21,0:0.045:21:9,0:8,0:20,0:13,8,0,0	0/1:15,3:0.21:18:7,3:6,0:14,3:10,5,3,0
chrX	74148269	.	A	G	.	PASS	AS_FilterStatus=SITE;AS_SB_TABLE=64,65|6,5;DP=145;ECNT=1;ECNTH=1;GERMQ=93;MBQ=31,30;MFRL=348,356;MMQ=60,60;MPOS=37;NALOD=-1.685;NLOD=14.14;POPAF=6;ROQ=63;TLOD=22.59;AC=3;AN=8	GT:AD:AF:DP:F1R2:F2R1:FAD:SB	0/0:48,0:0.02:48:21,0:26,0:47,0:23,25,0,0	0/1:15,3:0.2:18:6,1:8,2:15,3:7,8,1,2
chrX	74461365	.	G	T	.	PASS	AS_FilterStatus=SITE;AS_SB_TABLE=55,56|9,7;DP=130;ECNT=1;ECNTH=1;GERMQ=93;MBQ=29,30;MFRL=366,316;MMQ=60,60;MPOS=32;NALOD=-1.544;NLOD=10.23;POPAF=6;ROQ=93;TLOD=33.48;AC=3;AN=8	GT:AD:AF:DP:F1R2:F2R1:FAD:SB	0/0:34,0:0.028:34:15,0:19,0:34,0:17,17,0,0	0/1:15,7:0.333:22:7,4:8,3:15,7:5,10,5,2
chrX	74482129	.	C	G	.	PASS	AS_FilterStatus=SITE;AS_SB_TABLE=67,63|13,3;DP=155;ECNT=1;ECNTH=1;GERMQ=93;MBQ=30,30;MFRL=343,375;MMQ=60,60;MPOS=19;NALOD=-1.567;NLOD=10.53;POPAF=6;ROQ=93;TLOD=35.33;AC=3;AN=8	GT:AD:AF:DP:F1R2:F2R1:FAD:SB	0/0:35,0:0.026:35:18,0:17,0:35,0:14,21,0,0	0/1:19,9:0.333:28:9,5:8,4:19,9:10,9,7,2
chrX	74482529	.	A	T	.	PASS	AS_FilterStatus=SITE;AS_SB_TABLE=63,52|5,7;DP=131;ECNT=1;ECNTH=1;GERMQ=93;MBQ=31,31;MFRL=350,358;MMQ=60,60;MPOS=61;NALOD=-1.556;NLOD=10.53;POPAF=6;ROQ=74;TLOD=26.4;AC=3;AN=8	GT:AD:AF:DP:F1R2:F2R1:FAD:SB	0/0:36,0:0.027:36:14,0:21,0:35,0:20,16,0,0	0/1:19,7:0.286:26:7,5:12,2:19,7:13,6,2,5
chrX	74638697	.	G	A	.	PASS	AS_FilterStatus=SITE;AS_SB_TABLE=61,59|11,9;DP=147;ECNT=1;ECNTH=1;GERMQ=93;MBQ=30,31;MFRL=347,337;MMQ=60,60;MPOS=28;NALOD=-1.595;NLOD=11.13;POPAF=6;ROQ=83;TLOD=48.93;AC=3;AN=8	GT:AD:AF:DP:F1R2:F2R1:FAD:SB	0/0:38,0:0.025:38:18,0:17,0:37,0:22,16,0,0	0/1:21,9:0.323:30:9,5:11,4:20,9:11,10,5,4
chrX	74694852	.	A	G	.	PASS	AS_FilterStatus=SITE;AS_SB_TABLE=76,65|7,5;DP=157;ECNT=1;ECNTH=1;GERMQ=93;MBQ=31,31;MFRL=335,330;MMQ=60,60;MPOS=33;NALOD=-1.596;NLOD=11.44;POPAF=6;ROQ=66;TLOD=22.19;AC=3;AN=8	GT:AD:AF:DP:F1R2:F2R1:FAD:SB	0/0:38,0:0.025:38:12,0:26,0:38,0:23,15,0,0	0/1:16,8:0.339:24:8,4:8,3:16,8:9,7,5,3
chrX	74779237	.	T	C	.	PASS	AS_FilterStatus=SITE;AS_SB_TABLE=83,54|13,7;DP=162;ECNT=1;ECNTH=1;GERMQ=93;MBQ=30,30;MFRL=347,338;MMQ=60,60;MPOS=55;NALOD=-1.68;NLOD=13.84;POPAF=6;ROQ=41;TLOD=45.84;AC=3;AN=8	GT:AD:AF:DP:F1R2:F2R1:FAD:SB	0/0:46,0:0.02:46:25,0:21,0:46,0:27,19,0,0	0/1:14,9:0.4:23:6,3:8,6:14,9:6,8,7,2
chrX	74846293	.	C	A	.	PASS	AS_FilterStatus=SITE;AS_SB_TABLE=87,73|13,7;DP=182;ECNT=1;ECNTH=1;GERMQ=93;MBQ=29,30;MFRL=342,338;MMQ=60,60;MPOS=20;NALOD=-1.763;NLOD=17.15;POPAF=6;ROQ=93;TLOD=44.67;AC=3;AN=8	GT:AD:AF:DP:F1R2:F2R1:FAD:SB	0/0:59,0:0.017:59:29,0:28,0:57,0:34,25,0,0	0/1:19,10:0.355:29:10,4:9,6:19,10:13,6,7,3
chrX	74910443	.	C	G	.	PASS	AS_FilterStatus=SITE;AS_SB_TABLE=71,62|9,14;DP=160;ECNT=1;ECNTH=1;GERMQ=93;MBQ=29,22;MFRL=365,344;MMQ=60,60;MPOS=35;NALOD=-1.694;NLOD=14.35;POPAF=6;ROQ=87;TLOD=37.84;AC=3;AN=8	GT:AD:AF:DP:F1R2:F2R1:FAD:SB	0/0:50,0:0.02:50:21,0:25,0:48,0:23,27,0,0	0/1:14,9:0.399:23:6,7:8,1:14,9:6,8,4,5
chrX	74963992	.	C	A	.	PASS	AS_FilterStatus=SITE;AS_SB_TABLE=78,58|9,3;DP=154;ECNT=1;ECNTH=1;GERMQ=93;MBQ=29,30;MFRL=350,385;MMQ=60,60;MPOS=25;NALOD=-1.653;NLOD=13.19;POPAF=6;ROQ=71;TLOD=23.99;AC=3;AN=8	GT:AD:AF:DP:F1R2:F2R1:FAD:SB	0/0:45,0:0.022:45:23,0:20,0:44,0:23,22,0,0	0/1:23,8:0.28:31:7,4:15,3:22,8:11,12,6,2
chrX	74999891	.	G	T	.	PASS	AS_FilterStatus=SITE;AS_SB_TABLE=60,73|13,13;DP=160;ECNT=1;ECNTH=1;GERMQ=93;MBQ=29,30;MFRL=365,378;MMQ=60,60;MPOS=37;NALOD=-1.568;NLOD=10.83;POPAF=6;ROQ=79;TLOD=60.64;AC=3;AN=8	GT:AD:AF:DP:F1R2:F2R1:FAD:SB	0/0:36,0:0.026:36:14,0:22,0:36,0:16,20,0,0	0/1:25,10:0.314:35:9,5:14,5:23,10:13,12,6,4
chrX	75123824	.	G	A	.	PASS	AS_FilterStatus=SITE;AS_SB_TABLE=56,61|5,8;DP=130;ECNT=1;ECNTH=1;GERMQ=93;MBQ=29,31;MFRL=344,387;MMQ=60,60;MPOS=38;NALOD=-1.555;NLOD=10.49;POPAF=6;ROQ=65;TLOD=29.66;AC=3;AN=8	GT:AD:AF:DP:F1R2:F2R1:FAD:SB	0/0:36,0:0.027:36:17,0:16,0:35,0:20,16,0,0	0/1:11,6:0.368:17:8,3:3,3:11,6:7,4,3,3
chrX	75140141	.	C	T	.	PASS	AS_FilterStatus=SITE;AS_SB_TABLE=83,76|13,9;DP=187;ECNT=1;ECNTH=1;GERMQ=93;MBQ=29,30;MFRL=344,352;MMQ=60,60;MPOS=40;NALOD=-1.694;NLOD=14.44;POPAF=6;ROQ=90;TLOD=49.3;AC=3;AN=8	GT:AD:AF:DP:F1R2:F2R1:FAD:SB	0/0:48,0:0.02:48:27,0:21,0:48,0:29,19,0,0	0/1:21,8:0.3:29:7,2:13,5:20,8:10,11,4,4
chrX	75221650	.	C	A	.	PASS	AS_FilterStatus=SITE;AS_SB_TABLE=59,69|12,12;DP=163;ECNT=1;ECNTH=1;GERMQ=93;MBQ=30,30;MFRL=333,355;MMQ=60,60;MPOS=28;NALOD=-1.706;NLOD=14.74;POPAF=6;ROQ=93;TLOD=59.16;AC=3;AN=8	GT:AD:AF:DP:F1R2:F2R1:FAD:SB	0/0:50,0:0.019:50:29,0:19,0:49,0:20,30,0,0	0/1:17,13:0.467:30:5,5:8,8:15,13:8,9,8,5
chrX	75313087	.	C	A	.	PASS	AS_FilterStatus=SITE;AS_SB_TABLE=85,53|10,10;DP=163;ECNT=1;ECNTH=1;GERMQ=93;MBQ=29,30;MFRL=337,351;MMQ=60,60;MPOS=35;NALOD=-1.667;NLOD=13.54;POPAF=6;ROQ=93;TLOD=46.46;AC=3;AN=8	GT:AD:AF:DP:F1R2:F2R1:FAD:SB	0/0:46,0:0.021:46:23,0:21,0:45,0:29,17,0,0	0/1:17,10:0.379:27:9,7:8,3:17,10:13,4,6,4
chrX	75433807	.	T	G	.	PASS	AS_FilterStatus=SITE;AS_SB_TABLE=52,64|11,9;DP=137;ECNT=1;ECNTH=1;GERMQ=93;MBQ=30,23;MFRL=356,390;MMQ=60,60;MPOS=42;NALOD=-1.59;NLOD=11.13;POPAF=6;ROQ=93;TLOD=32.82;AC=3;AN=8	GT:AD:AF:DP:F1R2:F2R1:FAD:SB	0/0:38,0:0.025:38:14,0:8,0:37,0:17,21,0,0	0/1:21,9:0.312:30:4,2:9,3:21,9:9,12,4,5
chrX	75766782	.	T	G	.	PASS	AS_FilterStatus=SITE;AS_SB_TABLE=123,109|10,12;DP=261;ECNT=1;ECNTH=1;GERMQ=93;MBQ=31,26;MFRL=348,356;MMQ=60,60;MPOS=44;NALOD=-1.747;NLOD=15.95;POPAF=6;ROQ=93;TLOD=32.02;AC=3;AN=8	GT:AD:AF:DP:F1R2:F2R1:FAD:SB	0/0:54,0:0.018:54:25,0:28,0:53,0:29,25,0,0	0/1:35,12:0.266:47:16,6:17,5:34,12:19,16,7,5
chrX	75773543	.	G	C	.	PASS	AS_FilterStatus=SITE;AS_SB_TABLE=88,92|4,5;DP=197;ECNT=1;ECNTH=1;GERMQ=93;MBQ=29,30;MFRL=349,349;MMQ=60,60;MPOS=43;NALOD=-1.723;NLOD=15.35;POPAF=6;ROQ=91;TLOD=14.26;AC=3;AN=8	GT:AD:AF:DP:F1R2:F2R1:FAD:SB	0/0:52,0:0.019:52:29,0:22,0:51,0:25,27,0,0	0/1:25,8:0.272:33:8,3:14,4:23,8:12,13,4,4
chrX	75876743	.	C	T	.	PASS	AS_FilterStatus=SITE;AS_SB_TABLE=90,117|9,11;DP=229;ECNT=1;ECNTH=1;GERMQ=93;MBQ=30,31;MFRL=353,327;MMQ=60,60;MPOS=32;NALOD=-1.799;NLOD=18.61;POPAF=6;ROQ=81;TLOD=41.35;AC=3;AN=8	GT:AD:AF:DP:F1R2:F2R1:FAD:SB	0/0:62,0:0.016:62:31,0:30,0:62,0:26,36,0,0	0/1:31,8:0.219:39:15,4:16,4:31,8:11,20,4,4
chrX	75887462	.	G	T	.	PASS	AS_FilterStatus=SITE;AS_SB_TABLE=122,124|7,13;DP=271;ECNT=1;ECNTH=1;GERMQ=93;MBQ=30,31;MFRL=351,356;MMQ=60,60;MPOS=38;NALOD=-1.876;NLOD=21.97;POPAF=6;ROQ=90;TLOD=42.27;AC=3;AN=8	GT:AD:AF:DP:F1R2:F2R1:FAD:SB	0/0:75,0:0.013:75:39,0:33,0:73,0:34,41,0,0	0/1:35,11:0.25:46:15,4:20,7:35,11:15,20,3,8
chrX	75929553	.	C	A	.	PASS	AS_FilterStatus=SITE;AS_SB_TABLE=106,117|9,9;DP=244;ECNT=1;ECNTH=1;GERMQ=93;MBQ=29,31;MFRL=344,357;MMQ=60,60;MPOS=34;NALOD=-1.799;NLOD=18.65;POPAF=6;ROQ=83;TLOD=33.65;AC=3;AN=8	GT:AD:AF:DP:F1R2:F2R1:FAD:SB	0/0:65,0:0.016:65:32,0:27,0:62,0:24,41,0,0	0/1:32,8:0.204:40:18,4:12,3:30,7:16,16,4,4
chrX	75970714	.	C	G	.	PASS	AS_FilterStatus=SITE;AS_SB_TABLE=79,125|9,15;DP=235;ECNT=2;ECNTH=1;GERMQ=93;MBQ=29,30;MFRL=355,360;MMQ=40,40;MPOS=40;NALOD=-1.769;NLOD=17.06;POPAF=6;ROQ=93;TLOD=53.75;AC=3;AN=8	GT:AD:AF:DP:F1R2:F2R1:FAD:PGT:PID:PS:SB	0|0:57,0:0.017:57:26,0:27,0:57,0:1|0:75970707_C_A:75970707:21,36,0,0	1|0:31,9:0.244:40:19,5:10,4:30,9:1|0:75970707_C_A:75970707:9,22,4,5
chrX	75989312	.	G	A	.	PASS	AS_FilterStatus=SITE;AS_SB_TABLE=117,113|12,10;DP=257;ECNT=1;ECNTH=1;GERMQ=93;MBQ=29,30;MFRL=355,329;MMQ=60,60;MPOS=42;NALOD=-1.841;NLOD=20.16;POPAF=6;ROQ=85;TLOD=47.04;AC=3;AN=8	GT:AD:AF:DP:F1R2:F2R1:FAD:SB	0/0:67,0:0.014:67:36,0:30,0:67,0:37,30,0,0	0/1:40,10:0.22:50:22,4:16,6:38,10:23,17,5,5
chrX	92037204	.	C	A	.	PASS	AS_FilterStatus=SITE;AS_SB_TABLE=44,24|9,10;DP=89;ECNT=1;ECNTH=1;GERMQ=83;MBQ=29,30;MFRL=360,364;MMQ=50,40;MPOS=43;NALOD=-1.322;NLOD=6.02;POPAF=6;ROQ=93;TLOD=47.44;AC=3;AN=8	GT:AD:AF:DP:F1R2:F2R1:FAD:SB	0/0:20,0:0.045:20:9,0:11,0:20,0:12,8,0,0	0/1:11,11:0.5:22:4,6:7,5:11,11:6,5,5,6
chrX	92128458	.	C	A	.	clustered_events	AS_FilterStatus=SITE;AS_SB_TABLE=37,34|7,3;DP=85;ECNT=4;ECNTH=2;GERMQ=93;MBQ=28,31;MFRL=352,343;MMQ=60,60;MPOS=39;NALOD=-1.459;NLOD=8.28;POPAF=6;ROQ=78;TLOD=25.06;AC=3;AN=8	GT:AD:AF:DP:F1R2:F2R1:FAD:SB	0/0:28,0:0.034:28:6,0:6,0:28,0:15,13,0,0	0/1:13,3:0.219:16:3,0:4,2:13,3:5,8,2,1
chrX	94175272	.	C	T	.	PASS	AS_FilterStatus=SITE;AS_SB_TABLE=37,37|10,6;DP=92;ECNT=1;ECNTH=1;GERMQ=93;MBQ=29,30;MFRL=351,348;MMQ=60,60;MPOS=42;NALOD=-1.38;NLOD=6.92;POPAF=6;ROQ=79;TLOD=38.87;AC=3;AN=8	GT:AD:AF:DP:F1R2:F2R1:FAD:SB	0/0:24,0:0.04:24:9,0:14,0:23,0:12,12,0,0	0/1:10,8:0.45:18:5,3:5,5:10,8:8,2,5,3
chrX	94308214	.	G	T	.	PASS	AS_FilterStatus=SITE;AS_SB_TABLE=38,28|8,13;DP=89;ECNT=1;ECNTH=1;GERMQ=83;MBQ=30,30;MFRL=343,323;MMQ=40,40;MPOS=43;NALOD=-1.498;NLOD=9.03;POPAF=6;ROQ=93;TLOD=55.93;AC=3;AN=8	GT:AD:AF:DP:F1R2:F2R1:FAD:SB	0/0:31,0:0.031:31:16,0:14,0:30,0:17,14,0,0	0/1:7,10:0.579:17:1,3:6,6:7,10:6,1,5,5
chrX	94399004	.	C	A	.	PASS	AS_FilterStatus=SITE;AS_SB_TABLE=46,26|7,10;DP=90;ECNT=1;ECNTH=1;GERMQ=93;MBQ=30,30;MFRL=354,366;MMQ=60,60;MPOS=37;NALOD=-1.431;NLOD=7.82;POPAF=6;ROQ=93;TLOD=40.28;AC=3;AN=8	GT:AD:AF:DP:F1R2:F2R1:FAD:SB	0/0:26,0:0.036:26:13,0:13,0:26,0:18,8,0,0	0/1:11,11:0.5:22:3,4:8,7:11,11:5,6,4,7
chrX	94610687	.	C	T	.	PASS	AS_FilterStatus=SITE;AS_SB_TABLE=37,30|9,10;DP=87;ECNT=1;ECNTH=1;GERMQ=82;MBQ=29,31;MFRL=351,356;MMQ=60,60;MPOS=40;NALOD=-1.342;NLOD=6.32;POPAF=6;ROQ=72;TLOD=50.31;AC=3;AN=8	GT:AD:AF:DP:F1R2:F2R1:FAD:SB	0/0:21,0:0.043:21:8,0:13,0:21,0:11,10,0,0	0/1:13,8:0.391:21:6,6:7,2:13,8:8,5,3,5
chrX	94816878	.	C	G	.	PASS	AS_FilterStatus=SITE;AS_SB_TABLE=29,39|14,15;DP=102;ECNT=1;ECNTH=1;GERMQ=45;MBQ=29,29;MFRL=345,331;MMQ=60,60;MPOS=40;NALOD=-1.288;NLOD=5.42;POPAF=6;ROQ=93;TLOD=74.67;AC=3;AN=8	GT:AD:AF:DP:F1R2:F2R1:FAD:SB	0/0:20,0:0.049:20:9,0:9,0:18,0:11,9,0,0	0/1:7,17:0.681:24:2,8:5,8:7,16:2,5,7,10
chrX	95355264	.	G	T	.	PASS	AS_FilterStatus=SITE;AS_SB_TABLE=32,34|7,7;DP=86;ECNT=1;ECNTH=1;GERMQ=93;MBQ=29,32;MFRL=346,358;MMQ=60,60;MPOS=35;NALOD=-1.405;NLOD=7.22;POPAF=6;ROQ=68;TLOD=36.1;AC=3;AN=8	GT:AD:AF:DP:F1R2:F2R1:FAD:SB	0/0:24,0:0.038:24:13,0:10,0:24,0:8,16,0,0	0/1:9,6:0.415:15:5,0:3,6:9,6:4,5,2,4
chrX	96225331	.	C	T	.	PASS	AS_FilterStatus=SITE;AS_SB_TABLE=31,33|4,11;DP=79;ECNT=1;ECNTH=1;GERMQ=90;MBQ=30,31;MFRL=361,324;MMQ=60,60;MPOS=44;NALOD=-1.38;NLOD=6.92;POPAF=6;ROQ=46;TLOD=37.15;AC=3;AN=8	GT:AD:AF:DP:F1R2:F2R1:FAD:SB	0/0:24,0:0.04:24:8,0:14,0:23,0:11,13,0,0	0/1:10,8:0.421:18:9,4:1,2:10,7:7,3,2,6
chrX	96310997	.	G	T	.	PASS	AS_FilterStatus=SITE;AS_SB_TABLE=34,27|8,6;DP=78;ECNT=1;ECNTH=1;GERMQ=85;MBQ=29,30;MFRL=353,367;MMQ=60,60;MPOS=35;NALOD=-1.331;NLOD=6.02;POPAF=6;ROQ=52;TLOD=34.87;AC=3;AN=8	GT:AD:AF:DP:F1R2:F2R1:FAD:SB	0/0:21,0:0.045:21:11,0:8,0:20,0:14,7,0,0	0/1:8,9:0.556:17:5,8:2,1:7,9:3,5,4,5
chrX	96695031	.	T	C	.	base_qual;strand_bias;weak_evidence	AS_FilterStatus=weak_evidence,base_qual,strand_bias;AS_SB_TABLE=29,36|5,0;DP=72;ECNT=1;ECNTH=1;GERMQ=93;MBQ=31,6;MFRL=346,358;MMQ=60,60;MPOS=39;NALOD=-1.36;NLOD=6.57;POPAF=6;ROQ=12;TLOD=2.97;AC=3;AN=8	GT:AD:AF:DP:F1R2:F2R1:FAD:SB	0/0:22,0:0.042:22:11,0:10,0:22,0:12,10,0,0	0/1:12,4:0.261:16:5,0:5,0:12,4:5,7,4,0
chrX	97103471	.	A	C	.	PASS	AS_FilterStatus=SITE;AS_SB_TABLE=31,30|6,13;DP=82;ECNT=1;ECNTH=1;GERMQ=71;MBQ=31,30;MFRL=341,359;MMQ=60,60;MPOS=35;NALOD=-1.37;NLOD=6.62;POPAF=6;ROQ=83;TLOD=47.31;AC=3;AN=8	GT:AD:AF:DP:F1R2:F2R1:FAD:SB	0/0:23,0:0.041:23:14,0:8,0:22,0:15,8,0,0	0/1:7,10:0.588:17:3,6:3,3:6,9:2,5,2,8
chrX	97113267	.	C	A	.	PASS	AS_FilterStatus=SITE;AS_SB_TABLE=44,15|13,19;DP=93;ECNT=1;ECNTH=1;GERMQ=30;MBQ=29,30;MFRL=360,338;MMQ=60,60;MPOS=38;NALOD=-1.396;NLOD=6.92;POPAF=6;ROQ=93;TLOD=88.88;AC=3;AN=8	GT:AD:AF:DP:F1R2:F2R1:FAD:SB	0/0:23,0:0.039:23:12,0:11,0:23,0:16,7,0,0	0/1:9,12:0.546:21:5,3:4,8:9,11:7,2,6,6
chrX	97297825	.	A	C	.	PASS	AS_FilterStatus=SITE;AS_SB_TABLE=32,35|8,11;DP=88;ECNT=1;ECNTH=1;GERMQ=85;MBQ=30,31;MFRL=357,337;MMQ=60,60;MPOS=30;NALOD=-1.38;NLOD=6.92;POPAF=6;ROQ=93;TLOD=48.7;AC=3;AN=8	GT:AD:AF:DP:F1R2:F2R1:FAD:SB	0/0:23,0:0.04:23:11,0:12,0:23,0:10,13,0,0	0/1:11,7:0.4:18:6,5:5,2:11,7:7,4,2,5
chrX	97354013	.	C	T	.	PASS	AS_FilterStatus=SITE;AS_SB_TABLE=40,32|7,7;DP=89;ECNT=1;ECNTH=1;GERMQ=93;MBQ=30,31;MFRL=345,332;MMQ=60,60;MPOS=40;NALOD=-1.388;NLOD=6.92;POPAF=6;ROQ=51;TLOD=32.73;AC=3;AN=8	GT:AD:AF:DP:F1R2:F2R1:FAD:SB	0/0:23,0:0.039:23:12,0:11,0:23,0:13,10,0,0	0/1:7,7:0.5:14:5,2:2,5:7,7:6,1,4,3
chrX	97602109	.	A	C	.	weak_evidence	AS_FilterStatus=weak_evidence;AS_SB_TABLE=39,33|2,2;DP=77;ECNT=1;ECNTH=1;GERMQ=93;MBQ=31,25;MFRL=353,375;MMQ=60,60;MPOS=50;NALOD=-1.301;NLOD=5.72;POPAF=6;ROQ=48;TLOD=4.49;AC=3;AN=8	GT:AD:AF:DP:F1R2:F2R1:FAD:SB	0/0:21,0:0.048:21:10,0:9,0:19,0:11,10,0,0	0/1:17,4:0.216:21:7,4:10,0:17,4:7,10,2,2
chrX	98519494	.	T	C	.	strand_bias;weak_evidence	AS_FilterStatus=weak_evidence,strand_bias;AS_SB_TABLE=40,29|0,3;DP=73;ECNT=2;ECNTH=1;GERMQ=93;MBQ=30,24;MFRL=348,329;MMQ=60,60;MPOS=40;NALOD=-1.331;NLOD=6.01;POPAF=6;ROQ=19;TLOD=1.82;AC=3;AN=8	GT:AD:AF:DP:F1R2:F2R1:FAD:SB	0/0:20,0:0.045:20:9,0:3,0:20,0:10,10,0,0	0/1:10,3:0.251:13:4,0:3,0:10,3:6,4,0,3
chrX	99534830	.	T	C	.	PASS	AS_FilterStatus=SITE;AS_SB_TABLE=30,33|18,10;DP=97;ECNT=1;ECNTH=1;GERMQ=46;MBQ=31,29;MFRL=358,368;MMQ=60,60;MPOS=35;NALOD=-1.351;NLOD=6.32;POPAF=6;ROQ=93;TLOD=72.41;AC=3;AN=8	GT:AD:AF:DP:F1R2:F2R1:FAD:SB	0/0:21,0:0.043:21:14,0:6,0:21,0:12,9,0,0	0/1:8,12:0.591:20:6,4:2,8:8,12:4,4,9,3
chrX	100365333	.	C	T	.	PASS	AS_FilterStatus=SITE;AS_SB_TABLE=37,48|7,13;DP=106;ECNT=1;ECNTH=1;GERMQ=93;MBQ=30,32;MFRL=339,392;MMQ=60,60;MPOS=22;NALOD=-1.498;NLOD=9.03;POPAF=6;ROQ=93;TLOD=53.3;AC=3;AN=8	GT:AD:AF:DP:F1R2:F2R1:FAD:SB	0/0:30,0:0.031:30:12,0:16,0:30,0:13,17,0,0	0/1:8,7:0.471:15:5,4:3,3:8,7:4,4,2,5
chrX	100442601	.	A	C	.	PASS	AS_FilterStatus=SITE;AS_SB_TABLE=38,35|10,8;DP=97;ECNT=1;ECNTH=1;GERMQ=93;MBQ=32,28;MFRL=348,354;MMQ=60,60;MPOS=50;NALOD=-1.431;NLOD=7.82;POPAF=6;ROQ=93;TLOD=43.79;AC=3;AN=8	GT:AD:AF:DP:F1R2:F2R1:FAD:SB	0/0:26,0:0.036:26:14,0:12,0:26,0:15,11,0,0	0/1:12,11:0.5:23:4,4:7,7:11,11:6,6,8,3
chrX	100620137	.	G	T	.	PASS	AS_FilterStatus=SITE;AS_SB_TABLE=33,31|9,13;DP=86;ECNT=1;ECNTH=1;GERMQ=63;MBQ=29,31;MFRL=332,340;MMQ=60,60;MPOS=54;NALOD=-1.301;NLOD=5.72;POPAF=6;ROQ=93;TLOD=59.51;AC=3;AN=8	GT:AD:AF:DP:F1R2:F2R1:FAD:SB	0/0:20,0:0.048:20:7,0:12,0:19,0:11,9,0,0	0/1:9,9:0.5:18:7,5:2,4:9,9:5,4,2,7
chrX	101444489	.	G	T	.	PASS	AS_FilterStatus=SITE;AS_SB_TABLE=44,45|12,17;DP=118;ECNT=1;ECNTH=1;GERMQ=93;MBQ=29,30;MFRL=346,343;MMQ=60,60;MPOS=47;NALOD=-1.518;NLOD=9.58;POPAF=6;ROQ=93;TLOD=75.85;AC=3;AN=8	GT:AD:AF:DP:F1R2:F2R1:FAD:SB	0/0:34,0:0.029:34:11,0:20,0:32,0:20,14,0,0	0/1:15,11:0.444:26:4,7:10,4:14,11:5,10,4,7
chrX	101717252	.	C	T	.	base_qual;clustered_events;haplotype;strand_bias	AS_FilterStatus=base_qual,strand_bias;AS_SB_TABLE=45,41|5,0;DP=92;ECNT=3;ECNTH=3;GERMQ=93;MBQ=29,7;MFRL=366,340;MMQ=60,60;MPOS=40;NALOD=-1.322;NLOD=6.02;POPAF=6;ROQ=20;TLOD=5.36;AC=3;AN=8	GT:AD:AF:DP:F1R2:F2R1:FAD:PGT:PID:PS:SB	0|0:20,0:0.045:20:6,0:8,0:20,0:0|1:101717252_C_T:101717252:10,10,0,0	0|1:11,3:0.266:14:5,0:3,1:10,3:0|1:101717252_C_T:101717252:6,5,3,0
chrX	102891119	.	C	A	.	PASS	AS_FilterStatus=SITE;AS_SB_TABLE=33,48|9,13;DP=104;ECNT=1;ECNTH=1;GERMQ=93;MBQ=30,30;MFRL=356,348;MMQ=60,60;MPOS=55;NALOD=-1.447;NLOD=8.12;POPAF=6;ROQ=93;TLOD=53.78;AC=3;AN=8	GT:AD:AF:DP:F1R2:F2R1:FAD:SB	0/0:27,0:0.034:27:14,0:13,0:27,0:16,11,0,0	0/1:12,11:0.48:23:6,3:6,8:12,11:5,7,2,9
chrX	102897602	.	C	A	.	PASS	AS_FilterStatus=SITE;AS_SB_TABLE=37,31|7,11;DP=91;ECNT=1;ECNTH=1;GERMQ=90;MBQ=29,30;MFRL=348,372;MMQ=60,60;MPOS=36;NALOD=-1.422;NLOD=7.52;POPAF=6;ROQ=93;TLOD=44.73;AC=3;AN=8	GT:AD:AF:DP:F1R2:F2R1:FAD:SB	0/0:26,0:0.036:26:14,0:11,0:25,0:13,13,0,0	0/1:13,6:0.315:19:5,2:7,3:12,5:8,5,2,4
chrX	103124819	.	A	G	.	PASS	AS_FilterStatus=SITE;AS_SB_TABLE=47,30|6,13;DP=100;ECNT=1;ECNTH=1;GERMQ=93;MBQ=30,29;MFRL=362,339;MMQ=60,60;MPOS=30;NALOD=-1.348;NLOD=6.02;POPAF=6;ROQ=83;TLOD=41.2;AC=3;AN=8	GT:AD:AF:DP:F1R2:F2R1:FAD:SB	0/0:21,0:0.043:21:10,0:10,0:20,0:17,4,0,0	0/1:10,10:0.5:20:8,5:2,4:10,10:7,3,4,6
chrX	103308280	.	T	C	.	strand_bias;weak_evidence	AS_FilterStatus=weak_evidence,strand_bias;AS_SB_TABLE=59,38|0,10;DP=108;ECNT=1;ECNTH=1;GERMQ=93;MBQ=30,12;MFRL=363,310;MMQ=60,60;MPOS=35;NALOD=-1.38;NLOD=6.6;POPAF=6;ROQ=26;TLOD=3.65;AC=3;AN=8	GT:AD:AF:DP:F1R2:F2R1:FAD:SB	0/0:23,0:0.04:23:6,0:10,0:23,0:13,10,0,0	0/1:14,5:0.218:19:4,1:7,0:13,4:8,6,0,5
chrX	104389942	.	G	A	.	PASS	AS_FilterStatus=SITE;AS_SB_TABLE=32,45|9,9;DP=97;ECNT=1;ECNTH=1;GERMQ=93;MBQ=29,31;MFRL=343,359;MMQ=60,60;MPOS=42;NALOD=-1.429;NLOD=7.52;POPAF=6;ROQ=81;TLOD=46.33;AC=3;AN=8	GT:AD:AF:DP:F1R2:F2R1:FAD:SB	0/0:25,0:0.036:25:14,0:11,0:25,0:6,19,0,0	0/1:11,13:0.56:24:6,4:4,9:10,13:3,8,5,8
chrX	104629138	.	T	C	.	PASS	AS_FilterStatus=SITE;AS_SB_TABLE=34,26|7,15;DP=85;ECNT=1;ECNTH=1;GERMQ=59;MBQ=31,30;MFRL=351,349;MMQ=60,60;MPOS=42;NALOD=-1.37;NLOD=6.62;POPAF=6;ROQ=93;TLOD=58.66;AC=3;AN=8	GT:AD:AF:DP:F1R2:F2R1:FAD:SB	0/0:23,0:0.041:23:12,0:9,0:22,0:13,10,0,0	0/1:6,9:0.589:15:2,6:4,3:6,9:4,2,4,5
chrX	105584089	.	G	A	.	PASS	AS_FilterStatus=SITE;AS_SB_TABLE=29,31|9,10;DP=86;ECNT=1;ECNTH=1;GERMQ=65;MBQ=29,32;MFRL=352,331;MMQ=60,60;MPOS=39;NALOD=-1.31;NLOD=5.72;POPAF=6;ROQ=38;TLOD=48;AC=3;AN=8	GT:AD:AF:DP:F1R2:F2R1:FAD:SB	0/0:20,0:0.047:20:9,0:10,0:19,0:8,12,0,0	0/1:11,10:0.473:21:4,8:7,1:11,10:3,8,4,6
chrX	107141149	.	C	A	.	PASS	AS_FilterStatus=SITE;AS_SB_TABLE=35,29|9,5;DP=80;ECNT=1;ECNTH=1;GERMQ=93;MBQ=28,32;MFRL=347,391;MMQ=60,60;MPOS=46;NALOD=-1.362;NLOD=6.62;POPAF=6;ROQ=93;TLOD=36.68;AC=3;AN=8	GT:AD:AF:DP:F1R2:F2R1:FAD:SB	0/0:23,0:0.042:23:3,0:19,0:22,0:11,12,0,0	0/1:3,6:0.702:9:0,2:2,4:2,6:2,1,2,4
chrX	107532301	.	G	T	.	PASS	AS_FilterStatus=SITE;AS_SB_TABLE=35,47|6,5;DP=97;ECNT=1;ECNTH=1;GERMQ=93;MBQ=29,30;MFRL=360,332;MMQ=60,60;MPOS=29;NALOD=-1.43;NLOD=7.78;POPAF=6;ROQ=74;TLOD=24.31;AC=3;AN=8	GT:AD:AF:DP:F1R2:F2R1:FAD:SB	0/0:26,0:0.036:26:13,0:12,0:26,0:7,19,0,0	0/1:11,7:0.4:18:5,5:6,2:11,7:6,5,4,3
chrX	107848647	.	C	A	.	PASS	AS_FilterStatus=SITE;AS_SB_TABLE=37,38|9,6;DP=92;ECNT=1;ECNTH=1;GERMQ=93;MBQ=29,31;MFRL=338,323;MMQ=60,60;MPOS=35;NALOD=-1.517;NLOD=9.33;POPAF=6;ROQ=86;TLOD=38.15;AC=3;AN=8	GT:AD:AF:DP:F1R2:F2R1:FAD:SB	0/0:31,0:0.03:31:17,0:13,0:31,0:15,16,0,0	0/1:14,7:0.381:21:4,1:8,6:12,7:9,5,5,2
chrX	107855457	.	G	A	.	PASS	AS_FilterStatus=SITE;AS_SB_TABLE=30,47|10,19;DP=108;ECNT=1;ECNTH=1;GERMQ=70;MBQ=29,32;MFRL=344,359;MMQ=60,60;MPOS=37;NALOD=-1.438;NLOD=7.82;POPAF=6;ROQ=93;TLOD=78.27;AC=3;AN=8	GT:AD:AF:DP:F1R2:F2R1:FAD:SB	0/0:28,0:0.035:28:9,0:17,0:26,0:12,16,0,0	0/1:11,16:0.584:27:7,9:4,6:11,16:4,7,8,8
chrX	108169633	.	G	A	.	PASS	AS_FilterStatus=SITE;AS_SB_TABLE=32,44|7,15;DP=101;ECNT=1;ECNTH=1;GERMQ=93;MBQ=30,30;MFRL=355,348;MMQ=60,60;MPOS=23;NALOD=-1.405;NLOD=7.22;POPAF=6;ROQ=83;TLOD=55.78;AC=3;AN=8	GT:AD:AF:DP:F1R2:F2R1:FAD:SB	0/0:24,0:0.038:24:9,0:15,0:24,0:9,15,0,0	0/1:13,7:0.381:20:6,3:6,4:12,7:6,7,2,5
chrX	108224583	.	C	A	.	PASS	AS_FilterStatus=SITE;AS_SB_TABLE=26,59|5,11;DP=104;ECNT=1;ECNTH=1;GERMQ=93;MBQ=29,32;MFRL=347,363;MMQ=60,60;MPOS=36;NALOD=-1.47;NLOD=8.42;POPAF=6;ROQ=93;TLOD=41.34;AC=3;AN=8	GT:AD:AF:DP:F1R2:F2R1:FAD:SB	0/0:28,0:0.033:28:19,0:9,0:28,0:13,15,0,0	0/1:6,7:0.533:13:3,3:3,4:6,7:1,5,2,5
chrX	109505909	.	T	G	.	PASS	AS_FilterStatus=SITE;AS_SB_TABLE=44,41|12,6;DP=105;ECNT=1;ECNTH=1;GERMQ=93;MBQ=31,30;MFRL=350,347;MMQ=60,60;MPOS=38;NALOD=-1.288;NLOD=5.42;POPAF=6;ROQ=93;TLOD=41.83;AC=3;AN=8	GT:AD:AF:DP:F1R2:F2R1:FAD:SB	0/0:20,0:0.049:20:12,0:6,0:18,0:11,9,0,0	0/1:5,7:0.571:12:2,4:3,3:5,7:4,1,3,4
chrX	109780459	.	A	C	.	PASS	AS_FilterStatus=SITE;AS_SB_TABLE=30,36|8,12;DP=91;ECNT=1;ECNTH=1;GERMQ=78;MBQ=30,30;MFRL=353,369;MMQ=60,60;MPOS=32;NALOD=-1.37;NLOD=6.62;POPAF=6;ROQ=93;TLOD=50.12;AC=3;AN=8	GT:AD:AF:DP:F1R2:F2R1:FAD:SB	0/0:22,0:0.041:22:9,0:13,0:22,0:8,14,0,0	0/1:3,9:0.715:12:0,4:3,5:3,9:1,2,4,5
chrX	110480768	.	T	C	.	PASS	AS_FilterStatus=SITE;AS_SB_TABLE=44,42|11,10;DP=111;ECNT=1;ECNTH=1;GERMQ=93;MBQ=31,29;MFRL=355,364;MMQ=60,60;MPOS=46;NALOD=-1.475;NLOD=8.43;POPAF=6;ROQ=93;TLOD=43.38;AC=3;AN=8	GT:AD:AF:DP:F1R2:F2R1:FAD:SB	0/0:28,0:0.032:28:13,0:15,0:28,0:14,14,0,0	0/1:11,6:0.367:17:4,3:7,3:11,6:3,8,1,5
chrX	111376054	.	T	C	.	PASS	AS_FilterStatus=SITE;AS_SB_TABLE=32,32|15,8;DP=94;ECNT=1;ECNTH=1;GERMQ=67;MBQ=31,29;MFRL=361,384;MMQ=60,60;MPOS=59;NALOD=-1.404;NLOD=7.18;POPAF=6;ROQ=93;TLOD=60.7;AC=3;AN=8	GT:AD:AF:DP:F1R2:F2R1:FAD:SB	0/0:24,0:0.038:24:11,0:11,0:24,0:11,13,0,0	0/1:7,8:0.53:15:2,4:5,4:7,8:5,2,6,2
chrX	111637005	.	G	A	.	PASS	AS_FilterStatus=SITE;AS_SB_TABLE=29,40|3,1;DP=75;ECNT=1;ECNTH=1;GERMQ=93;MBQ=29,29;MFRL=340,414;MMQ=60,60;MPOS=34;NALOD=-1.405;NLOD=7.22;POPAF=4.13;ROQ=53;TLOD=6.64;AC=3;AN=8	GT:AD:AF:DP:F1R2:F2R1:FAD:SB	0/0:24,0:0.038:24:10,0:14,0:24,0:9,15,0,0	0/1:9,4:0.333:13:1,3:8,1:9,4:4,5,3,1
chrX	111843569	.	G	A	.	PASS	AS_FilterStatus=SITE;AS_SB_TABLE=30,36|8,16;DP=92;ECNT=1;ECNTH=1;GERMQ=63;MBQ=29,31;MFRL=337,366;MMQ=60,60;MPOS=47;NALOD=-1.322;NLOD=6.02;POPAF=6;ROQ=81;TLOD=64.88;AC=3;AN=8	GT:AD:AF:DP:F1R2:F2R1:FAD:SB	0/0:20,0:0.045:20:14,0:6,0:20,0:9,11,0,0	0/1:12,11:0.5:23:8,5:3,6:11,11:6,6,4,7
chrX	112237159	.	T	C	.	PASS	AS_FilterStatus=SITE;AS_SB_TABLE=32,39|9,6;DP=91;ECNT=1;ECNTH=1;GERMQ=93;MBQ=31,29;MFRL=355,348;MMQ=60,60;MPOS=34;NALOD=-1.37;NLOD=6.62;POPAF=6;ROQ=81;TLOD=34.61;AC=3;AN=8	GT:AD:AF:DP:F1R2:F2R1:FAD:SB	0/0:23,0:0.041:23:8,0:14,0:22,0:10,13,0,0	0/1:4,5:0.545:9:4,3:0,2:4,5:1,3,3,2
chrX	112443512	.	G	T	.	PASS	AS_FilterStatus=SITE;AS_SB_TABLE=34,26|15,14;DP=92;ECNT=1;ECNTH=1;GERMQ=40;MBQ=31,30;MFRL=363,342;MMQ=60,60;MPOS=42;NALOD=-1.388;NLOD=6.92;POPAF=6;ROQ=93;TLOD=77.07;AC=3;AN=8	GT:AD:AF:DP:F1R2:F2R1:FAD:SB	0/0:23,0:0.039:23:12,0:11,0:23,0:16,7,0,0	0/1:12,17:0.552:29:6,5:6,10:12,15:7,5,9,8
chrX	112911042	.	C	A	.	PASS	AS_FilterStatus=SITE;AS_SB_TABLE=23,38|7,7;DP=78;ECNT=1;ECNTH=1;GERMQ=85;MBQ=29,30;MFRL=340,339;MMQ=60,60;MPOS=40;NALOD=-1.322;NLOD=6.02;POPAF=6;ROQ=77;TLOD=31.72;AC=3;AN=8	GT:AD:AF:DP:F1R2:F2R1:FAD:SB	0/0:21,0:0.045:21:10,0:10,0:20,0:8,13,0,0	0/1:6,9:0.534:15:1,2:5,5:6,7:2,4,6,3
chrX	113316638	.	C	A	.	PASS	AS_FilterStatus=SITE;AS_SB_TABLE=33,29|12,12;DP=89;ECNT=1;ECNTH=1;GERMQ=53;MBQ=29,30;MFRL=347,380;MMQ=60,60;MPOS=23;NALOD=-1.321;NLOD=5.97;POPAF=6;ROQ=79;TLOD=64.8;AC=3;AN=8	GT:AD:AF:DP:F1R2:F2R1:FAD:SB	0/0:21,0:0.046:21:12,0:5,0:20,0:10,11,0,0	0/1:6,13:0.7:19:2,3:2,10:5,13:2,4,4,9
chrX	114193777	.	C	A	.	PASS	AS_FilterStatus=SITE;AS_SB_TABLE=36,28|14,12;DP=92;ECNT=1;ECNTH=1;GERMQ=53;MBQ=30,31;MFRL=343,362;MMQ=60,60;MPOS=45;NALOD=-1.331;NLOD=6.02;POPAF=6;ROQ=93;TLOD=71.7;AC=3;AN=8	GT:AD:AF:DP:F1R2:F2R1:FAD:SB	0/0:20,0:0.045:20:10,0:10,0:20,0:12,8,0,0	0/1:9,11:0.524:20:5,7:4,3:9,10:5,4,8,3
chrX	114509720	.	G	A	.	PASS	AS_FilterStatus=SITE;AS_SB_TABLE=29,30|11,3;DP=74;ECNT=1;ECNTH=1;GERMQ=82;MBQ=29,31;MFRL=342,345;MMQ=60,60;MPOS=35;NALOD=-1.342;NLOD=6.32;POPAF=6;ROQ=83;TLOD=35.95;AC=3;AN=8	GT:AD:AF:DP:F1R2:F2R1:FAD:SB	0/0:22,0:0.043:22:9,0:12,0:21,0:12,10,0,0	0/1:7,7:0.5:14:3,1:4,6:7,7:2,5,6,1
chrX	114629134	.	G	T	.	PASS	AS_FilterStatus=SITE;AS_SB_TABLE=35,33|9,9;DP=86;ECNT=1;ECNTH=1;GERMQ=83;MBQ=29,30;MFRL=340,338;MMQ=60,60;MPOS=33;NALOD=-1.322;NLOD=6.02;POPAF=6;ROQ=83;TLOD=44.31;AC=3;AN=8	GT:AD:AF:DP:F1R2:F2R1:FAD:SB	0/0:22,0:0.045:22:11,0:8,0:20,0:14,8,0,0	0/1:12,6:0.35:18:7,1:4,5:12,6:5,7,4,2
chrX	114829109	.	T	C	.	PASS	AS_FilterStatus=SITE;AS_SB_TABLE=42,45|7,5;DP=103;ECNT=1;ECNTH=1;GERMQ=93;MBQ=31,29;MFRL=347,313;MMQ=60,60;MPOS=31;NALOD=-1.385;NLOD=6.62;POPAF=6;ROQ=81;TLOD=24.66;AC=3;AN=8	GT:AD:AF:DP:F1R2:F2R1:FAD:SB	0/0:22,0:0.04:22:13,0:9,0:22,0:11,11,0,0	0/1:12,12:0.5:24:3,4:8,7:11,11:7,5,7,5
chrX	115294464	.	T	G	.	PASS	AS_FilterStatus=SITE;AS_SB_TABLE=48,37|14,14;DP=113;ECNT=1;ECNTH=1;GERMQ=92;MBQ=30,28;MFRL=358,354;MMQ=60,60;MPOS=40;NALOD=-1.431;NLOD=7.82;POPAF=6;ROQ=93;TLOD=59.35;AC=3;AN=8	GT:AD:AF:DP:F1R2:F2R1:FAD:SB	0/0:26,0:0.036:26:14,0:12,0:26,0:14,12,0,0	0/1:10,12:0.538:22:3,6:7,4:10,12:6,4,8,4
chrX	116997491	.	T	G	.	PASS	AS_FilterStatus=SITE;AS_SB_TABLE=31,32|11,17;DP=94;ECNT=1;ECNTH=1;GERMQ=45;MBQ=31,25;MFRL=349,352;MMQ=60,60;MPOS=41;NALOD=-1.322;NLOD=6.02;POPAF=6;ROQ=93;TLOD=60.4;AC=3;AN=8	GT:AD:AF:DP:F1R2:F2R1:FAD:SB	0/0:20,0:0.045:20:13,0:7,0:20,0:7,13,0,0	0/1:9,15:0.625:24:4,6:4,7:8,14:6,3,6,9
chrX	117227093	.	T	G	.	PASS	AS_FilterStatus=SITE;AS_SB_TABLE=33,34|9,10;DP=92;ECNT=1;ECNTH=1;GERMQ=83;MBQ=31,22;MFRL=341,391;MMQ=60,60;MPOS=30;NALOD=-1.407;NLOD=6.62;POPAF=6;ROQ=93;TLOD=38.97;AC=3;AN=8	GT:AD:AF:DP:F1R2:F2R1:FAD:SB	0/0:22,0:0.038:22:11,0:10,0:22,0:9,13,0,0	0/1:11,6:0.367:17:6,3:4,3:11,6:5,6,3,3
chrX	117477431	.	G	C	.	PASS	AS_FilterStatus=SITE;AS_SB_TABLE=35,35|11,12;DP=94;ECNT=1;ECNTH=1;GERMQ=81;MBQ=30,29;MFRL=345,375;MMQ=60,60;MPOS=47;NALOD=-1.477;NLOD=8.73;POPAF=6;ROQ=93;TLOD=51.66;AC=3;AN=8	GT:AD:AF:DP:F1R2:F2R1:FAD:SB	0/0:31,0:0.032:31:13,0:15,0:29,0:18,13,0,0	0/1:8,10:0.526:18:2,4:6,5:8,9:5,3,6,4
chrX	117644578	.	G	T	.	PASS	AS_FilterStatus=SITE;AS_SB_TABLE=35,33|9,7;DP=84;ECNT=3;ECNTH=2;GERMQ=93;MBQ=29,30;MFRL=352,358;MMQ=60,60;MPOS=30;NALOD=-1.322;NLOD=6.02;POPAF=6;ROQ=90;TLOD=56.23;AC=3;AN=8	GT:AD:AF:DP:F1R2:F2R1:FAD:PGT:PID:PS:SB	0|0:20,0:0.045:20:9,0:11,0:20,0:0|1:117644578_G_T:117644578:8,12,0,0	0|1:6,8:0.563:14:0,5:6,3:6,8:0|1:117644578_G_T:117644578:2,4,3,5
chrX	117644581	.	T	G	.	PASS	AS_FilterStatus=SITE;AS_SB_TABLE=35,33|9,7;DP=87;ECNT=3;ECNTH=2;GERMQ=93;MBQ=30,30;MFRL=352,358;MMQ=60,60;MPOS=30;NALOD=-1.348;NLOD=6.02;POPAF=6;ROQ=72;TLOD=56.23;AC=3;AN=8	GT:AD:AF:DP:F1R2:F2R1:FAD:PGT:PID:PS:SB	0|0:20,0:0.043:20:7,0:10,0:20,0:0|1:117644578_G_T:117644578:8,12,0,0	0|1:6,8:0.563:14:0,5:6,3:6,8:0|1:117644578_G_T:117644578:2,4,3,5
chrX	117805828	.	G	T	.	PASS	AS_FilterStatus=SITE;AS_SB_TABLE=33,25|7,8;DP=74;ECNT=1;ECNTH=1;GERMQ=76;MBQ=29,32;MFRL=348,358;MMQ=60,60;MPOS=30;NALOD=-1.322;NLOD=6.02;POPAF=6;ROQ=59;TLOD=37.73;AC=3;AN=8	GT:AD:AF:DP:F1R2:F2R1:FAD:SB	0/0:21,0:0.045:21:8,0:12,0:20,0:11,10,0,0	0/1:4,10:0.699:14:0,6:3,2:4,10:3,1,4,6
chrX	119077789	.	G	A	.	PASS	AS_FilterStatus=SITE;AS_SB_TABLE=35,41|6,13;DP=98;ECNT=1;ECNTH=1;GERMQ=93;MBQ=28,30;MFRL=342,377;MMQ=60,60;MPOS=28;NALOD=-1.362;NLOD=6.62;POPAF=6;ROQ=93;TLOD=47.43;AC=3;AN=8	GT:AD:AF:DP:F1R2:F2R1:FAD:SB	0/0:23,0:0.042:23:10,0:11,0:22,0:7,16,0,0	0/1:12,12:0.5:24:6,5:6,6:12,12:6,6,3,9
chrX	119545937	.	A	C	.	base_qual;strand_bias;weak_evidence	AS_FilterStatus=weak_evidence,base_qual,strand_bias;AS_SB_TABLE=39,35|4,0;DP=78;ECNT=2;ECNTH=2;GERMQ=93;MBQ=30,6;MFRL=355,329;MMQ=60,60;MPOS=42;NALOD=-1.378;NLOD=6.62;POPAF=6;ROQ=51;TLOD=1.04;AC=3;AN=8	GT:AD:AF:DP:F1R2:F2R1:FAD:SB	0/0:21,0:0.04:21:7,0:6,0:22,0:11,10,0,0	0/1:15,4:0.207:19:7,0:3,0:15,4:8,7,4,0
chrX	120643898	.	C	A	.	PASS	AS_FilterStatus=SITE;AS_SB_TABLE=37,30|7,8;DP=84;ECNT=1;ECNTH=1;GERMQ=93;MBQ=29,31;MFRL=331,341;MMQ=60,60;MPOS=50;NALOD=-1.398;NLOD=7.22;POPAF=6;ROQ=93;TLOD=36.82;AC=3;AN=8	GT:AD:AF:DP:F1R2:F2R1:FAD:SB	0/0:24,0:0.038:24:16,0:7,0:24,0:15,9,0,0	0/1:4,6:0.584:10:3,1:1,4:4,6:2,2,3,3
chrX	121433932	.	T	G	.	PASS	AS_FilterStatus=SITE;AS_SB_TABLE=37,33|9,9;DP=93;ECNT=1;ECNTH=1;GERMQ=85;MBQ=30,29;MFRL=343,346;MMQ=60,60;MPOS=24;NALOD=-1.328;NLOD=5.71;POPAF=6;ROQ=93;TLOD=40.23;AC=3;AN=8	GT:AD:AF:DP:F1R2:F2R1:FAD:SB	0/0:21,0:0.045:21:7,0:11,0:19,0:11,10,0,0	0/1:15,9:0.359:24:5,2:9,5:15,8:6,9,5,4
chrX	121714047	.	G	A	.	PASS	AS_FilterStatus=SITE;AS_SB_TABLE=37,38|9,9;DP=94;ECNT=1;ECNTH=1;GERMQ=93;MBQ=29,31;MFRL=349,337;MMQ=60,60;MPOS=53;NALOD=-1.438;NLOD=7.82;POPAF=6;ROQ=57;TLOD=46.84;AC=3;AN=8	GT:AD:AF:DP:F1R2:F2R1:FAD:SB	0/0:26,0:0.035:26:9,0:16,0:26,0:11,15,0,0	0/1:13,10:0.462:23:8,8:3,2:12,10:4,9,4,6
chrX	122287715	.	A	G	.	strand_bias	AS_FilterStatus=strand_bias;AS_SB_TABLE=34,33|1,14;DP=83;ECNT=1;ECNTH=1;GERMQ=93;MBQ=31,29;MFRL=354,401;MMQ=60,60;MPOS=47;NALOD=-1.342;NLOD=6.32;POPAF=6;ROQ=89;TLOD=34.96;AC=3;AN=8	GT:AD:AF:DP:F1R2:F2R1:FAD:SB	0/0:21,0:0.043:21:11,0:10,0:21,0:13,8,0,0	0/1:12,7:0.381:19:5,3:7,4:12,7:7,5,1,6
chrX	122808435	.	G	T	.	PASS	AS_FilterStatus=SITE;AS_SB_TABLE=38,34|11,7;DP=91;ECNT=1;ECNTH=1;GERMQ=93;MBQ=30,32;MFRL=350,337;MMQ=60,60;MPOS=42;NALOD=-1.38;NLOD=6.92;POPAF=6;ROQ=93;TLOD=47.75;AC=3;AN=8	GT:AD:AF:DP:F1R2:F2R1:FAD:SB	0/0:23,0:0.04:23:16,0:6,0:23,0:12,11,0,0	0/1:9,7:0.444:16:4,3:5,4:9,7:4,5,5,2
chrX	122872346	.	C	A	.	strand_bias;weak_evidence	AS_FilterStatus=weak_evidence,strand_bias;AS_SB_TABLE=40,47|3,0;DP=92;ECNT=1;ECNTH=1;GERMQ=93;MBQ=30,31;MFRL=351,316;MMQ=60,60;MPOS=60;NALOD=-1.38;NLOD=6.92;POPAF=6;ROQ=55;TLOD=4.34;AC=3;AN=8	GT:AD:AF:DP:F1R2:F2R1:FAD:SB	0/0:23,0:0.04:23:12,0:10,0:23,0:11,12,0,0	0/1:12,3:0.235:15:6,2:4,1:12,3:3,9,3,0
chrX	123226330	.	C	A	.	PASS	AS_FilterStatus=SITE;AS_SB_TABLE=28,30|12,9;DP=84;ECNT=1;ECNTH=1;GERMQ=63;MBQ=29,30;MFRL=364,335;MMQ=60,60;MPOS=45;NALOD=-1.44;NLOD=7.38;POPAF=6;ROQ=93;TLOD=53.4;AC=3;AN=8	GT:AD:AF:DP:F1R2:F2R1:FAD:SB	0/0:25,0:0.035:25:7,0:13,0:25,0:12,13,0,0	0/1:7,15:0.644:22:2,7:3,6:7,13:5,2,9,6
chrX	123244476	.	C	A	.	PASS	AS_FilterStatus=SITE;AS_SB_TABLE=27,44|12,18;DP=102;ECNT=1;ECNTH=1;GERMQ=59;MBQ=30,30;MFRL=341,338;MMQ=60,60;MPOS=47;NALOD=-1.447;NLOD=8.12;POPAF=6;ROQ=93;TLOD=81.7;AC=3;AN=8	GT:AD:AF:DP:F1R2:F2R1:FAD:SB	0/0:28,0:0.034:28:16,0:11,0:27,0:12,16,0,0	0/1:8,17:0.68:25:5,7:2,8:7,16:2,6,6,11
chrX	123533523	.	A	G	.	PASS	AS_FilterStatus=SITE;AS_SB_TABLE=37,31|8,13;DP=92;ECNT=1;ECNTH=1;GERMQ=76;MBQ=30,28;MFRL=343,374;MMQ=60,60;MPOS=39;NALOD=-1.322;NLOD=6.02;POPAF=6;ROQ=91;TLOD=51.6;AC=3;AN=8	GT:AD:AF:DP:F1R2:F2R1:FAD:SB	0/0:20,0:0.045:20:10,0:9,0:20,0:13,7,0,0	0/1:4,9:0.668:13:3,3:1,6:4,9:3,1,4,5
chrX	123545295	.	C	A	.	PASS	AS_FilterStatus=SITE;AS_SB_TABLE=31,39|19,8;DP=98;ECNT=1;ECNTH=1;GERMQ=72;MBQ=30,31;MFRL=347,359;MMQ=60,60;MPOS=35;NALOD=-1.505;NLOD=9.33;POPAF=6;ROQ=93;TLOD=78.29;AC=3;AN=8	GT:AD:AF:DP:F1R2:F2R1:FAD:SB	0/0:32,0:0.03:32:18,0:12,0:31,0:18,14,0,0	0/1:9,17:0.643:26:6,7:3,10:9,17:3,6,13,4
chrX	124106881	.	C	A	.	PASS	AS_FilterStatus=SITE;AS_SB_TABLE=35,46|6,8;DP=97;ECNT=1;ECNTH=1;GERMQ=93;MBQ=30,30;MFRL=369,363;MMQ=40,40;MPOS=52;NALOD=-1.512;NLOD=9.33;POPAF=6;ROQ=93;TLOD=32.96;AC=3;AN=8	GT:AD:AF:DP:F1R2:F2R1:FAD:SB	0/0:31,0:0.03:31:12,0:14,0:31,0:10,21,0,0	0/1:13,5:0.3:18:4,1:6,4:13,5:4,9,1,4
chrX	125132283	.	G	C	.	PASS	AS_FilterStatus=SITE;AS_SB_TABLE=30,40|7,6;DP=87;ECNT=1;ECNTH=1;GERMQ=93;MBQ=29,28;MFRL=365,354;MMQ=60,60;MPOS=53;NALOD=-1.398;NLOD=7.22;POPAF=6;ROQ=93;TLOD=29.9;AC=3;AN=8	GT:AD:AF:DP:F1R2:F2R1:FAD:SB	0/0:24,0:0.038:24:10,0:14,0:24,0:13,11,0,0	0/1:6,4:0.416:10:3,3:3,1:6,4:3,3,2,2
chrX	125764512	.	A	G	.	PASS	AS_FilterStatus=SITE;AS_SB_TABLE=46,22|4,2;DP=75;ECNT=1;ECNTH=1;GERMQ=93;MBQ=30,30;MFRL=362,387;MMQ=60,60;MPOS=37;NALOD=-1.322;NLOD=6.02;POPAF=6;ROQ=42;TLOD=11.58;AC=3;AN=8	GT:AD:AF:DP:F1R2:F2R1:FAD:SB	0/0:20,0:0.045:20:12,0:8,0:20,0:17,3,0,0	0/1:11,6:0.371:17:5,1:4,5:11,6:5,6,4,2
chrX	127667276	.	G	A	.	PASS	AS_FilterStatus=SITE;AS_SB_TABLE=28,45|8,11;DP=93;ECNT=1;ECNTH=1;GERMQ=90;MBQ=29,31;MFRL=337,397;MMQ=60,60;MPOS=49;NALOD=-1.322;NLOD=6.02;POPAF=6;ROQ=56;TLOD=46.91;AC=3;AN=8	GT:AD:AF:DP:F1R2:F2R1:FAD:SB	0/0:21,0:0.045:21:10,0:10,0:20,0:7,14,0,0	0/1:12,11:0.48:23:5,2:7,9:12,11:2,10,6,5
chrX	127921288	.	A	T	.	PASS	AS_FilterStatus=SITE;AS_SB_TABLE=39,28|6,8;DP=82;ECNT=1;ECNTH=1;GERMQ=93;MBQ=30,31;MFRL=348,352;MMQ=60,60;MPOS=31;NALOD=-1.447;NLOD=8.12;POPAF=6;ROQ=83;TLOD=33.05;AC=3;AN=8	GT:AD:AF:DP:F1R2:F2R1:FAD:SB	0/0:27,0:0.034:27:10,0:15,0:27,0:16,11,0,0	0/1:10,3:0.286:13:4,0:5,3:9,3:4,6,2,1
chrX	128986433	.	A	G	.	PASS	AS_FilterStatus=SITE;AS_SB_TABLE=34,32|14,11;DP=95;ECNT=1;ECNTH=1;GERMQ=63;MBQ=31,22;MFRL=348,353;MMQ=60,60;MPOS=26;NALOD=-1.422;NLOD=7.23;POPAF=6;ROQ=90;TLOD=50.41;AC=3;AN=8	GT:AD:AF:DP:F1R2:F2R1:FAD:PGT:PID:PS:SB	0|0:25,0:0.037:25:15,0:7,0:24,0:0|1:128986433_A_G:128986433:13,12,0,0	0|1:11,14:0.552:25:6,5:5,7:11,14:0|1:128986433_A_G:128986433:7,4,8,6
chrX	129583007	.	T	C	.	PASS	AS_FilterStatus=SITE;AS_SB_TABLE=27,40|14,13;DP=96;ECNT=1;ECNTH=1;GERMQ=62;MBQ=31,30;MFRL=362,390;MMQ=60,60;MPOS=51;NALOD=-1.454;NLOD=8.12;POPAF=6;ROQ=93;TLOD=74.69;AC=3;AN=8	GT:AD:AF:DP:F1R2:F2R1:FAD:SB	0/0:28,0:0.034:28:18,0:9,0:27,0:10,18,0,0	0/1:8,13:0.609:21:4,7:4,6:8,13:4,4,6,7
chrX	130469852	.	G	A	.	PASS	AS_FilterStatus=SITE;AS_SB_TABLE=39,33|14,9;DP=95;ECNT=1;ECNTH=1;GERMQ=78;MBQ=30,30;MFRL=341,367;MMQ=60,60;MPOS=33;NALOD=-1.362;NLOD=6.62;POPAF=6;ROQ=93;TLOD=56.28;AC=3;AN=8	GT:AD:AF:DP:F1R2:F2R1:FAD:PGT:PID:PS:SB	0|0:23,0:0.042:23:11,0:11,0:22,0:0|1:130469852_G_A:130469852:13,10,0,0	0|1:8,11:0.571:19:4,6:4,5:8,11:0|1:130469852_G_A:130469852:3,5,5,6
chrX	131240362	.	A	T	.	PASS	AS_FilterStatus=SITE;AS_SB_TABLE=41,44|11,11;DP=107;ECNT=1;ECNTH=1;GERMQ=93;MBQ=30,31;MFRL=348,374;MMQ=60,60;MPOS=45;NALOD=-1.462;NLOD=8.43;POPAF=6;ROQ=93;TLOD=56.39;AC=3;AN=8	GT:AD:AF:DP:F1R2:F2R1:FAD:SB	0/0:28,0:0.033:28:15,0:13,0:28,0:14,14,0,0	0/1:10,12:0.522:22:3,5:7,6:10,11:5,5,6,6
chrX	132083867	.	G	A	.	PASS	AS_FilterStatus=SITE;AS_SB_TABLE=29,29|8,10;DP=80;ECNT=1;ECNTH=1;GERMQ=70;MBQ=30,31;MFRL=339,352;MMQ=60,60;MPOS=27;NALOD=-1.362;NLOD=6.62;POPAF=6;ROQ=80;TLOD=49.02;AC=3;AN=8	GT:AD:AF:DP:F1R2:F2R1:FAD:SB	0/0:22,0:0.042:22:9,0:13,0:22,0:11,11,0,0	0/1:5,9:0.626:14:2,2:3,7:5,9:3,2,5,4
chrX	132780184	.	T	G	.	PASS	AS_FilterStatus=SITE;AS_SB_TABLE=29,37|11,7;DP=86;ECNT=1;ECNTH=1;GERMQ=90;MBQ=31,31;MFRL=362,354;MMQ=60,60;MPOS=43;NALOD=-1.438;NLOD=7.82;POPAF=6;ROQ=93;TLOD=46.23;AC=3;AN=8	GT:AD:AF:DP:F1R2:F2R1:FAD:SB	0/0:26,0:0.035:26:10,0:16,0:26,0:9,17,0,0	0/1:8,8:0.5:16:4,4:4,4:8,8:2,6,5,3
chrX	132931918	.	G	T	.	strand_bias;weak_evidence	AS_FilterStatus=weak_evidence,strand_bias;AS_SB_TABLE=33,34|0,9;DP=76;ECNT=1;ECNTH=1;GERMQ=93;MBQ=30,22;MFRL=323,351;MMQ=60,60;MPOS=36;NALOD=-1.021;NLOD=5.72;POPAF=6;ROQ=32;TLOD=2.15;AC=3;AN=8	GT:AD:AF:DP:F1R2:F2R1:FAD:SB	0/0:20,0:0.048:20:9,0:8,0:19,0:11,9,0,0	0/1:7,9:0.536:16:4,0:2,5:7,9:2,5,0,9
chrX	132984501	.	A	T	.	PASS	AS_FilterStatus=SITE;AS_SB_TABLE=31,38|8,8;DP=88;ECNT=1;ECNTH=1;GERMQ=93;MBQ=31,30;MFRL=348,376;MMQ=60,60;MPOS=41;NALOD=-1.422;NLOD=7.52;POPAF=6;ROQ=93;TLOD=39.56;AC=3;AN=8	GT:AD:AF:DP:F1R2:F2R1:FAD:SB	0/0:25,0:0.036:25:10,0:15,0:25,0:12,13,0,0	0/1:5,6:0.538:11:4,3:1,2:5,6:2,3,3,3
chrX	132999383	.	C	A	.	PASS	AS_FilterStatus=SITE;AS_SB_TABLE=39,38|8,14;DP=102;ECNT=1;ECNTH=1;GERMQ=93;MBQ=30,32;MFRL=352,357;MMQ=60,60;MPOS=34;NALOD=-1.49;NLOD=8.73;POPAF=6;ROQ=93;TLOD=60.6;AC=3;AN=8	GT:AD:AF:DP:F1R2:F2R1:FAD:SB	0/0:29,0:0.031:29:14,0:14,0:29,0:15,14,0,0	0/1:10,8:0.45:18:4,4:6,4:10,8:3,7,3,5
chrX	133091297	.	C	T	.	PASS	AS_FilterStatus=SITE;AS_SB_TABLE=33,35|10,12;DP=92;ECNT=1;ECNTH=1;GERMQ=72;MBQ=29,31;MFRL=345,390;MMQ=60,60;MPOS=48;NALOD=-1.37;NLOD=6.62;POPAF=6;ROQ=93;TLOD=60.09;AC=3;AN=8	GT:AD:AF:DP:F1R2:F2R1:FAD:SB	0/0:24,0:0.041:24:15,0:7,0:22,0:10,14,0,0	0/1:12,7:0.381:19:5,3:7,4:12,7:8,4,2,5
chrX	133119768	.	C	T	.	PASS	AS_FilterStatus=SITE;AS_SB_TABLE=46,34|10,8;DP=101;ECNT=1;ECNTH=1;GERMQ=93;MBQ=29,31;MFRL=360,350;MMQ=60,60;MPOS=39;NALOD=-1.37;NLOD=6.62;POPAF=6;ROQ=67;TLOD=44.01;AC=3;AN=8	GT:AD:AF:DP:F1R2:F2R1:FAD:SB	0/0:22,0:0.041:22:11,0:11,0:22,0:10,12,0,0	0/1:12,9:0.435:21:5,6:7,3:12,9:6,6,5,4
chrX	133430691	.	C	A	.	PASS	AS_FilterStatus=SITE;AS_SB_TABLE=38,43|6,8;DP=101;ECNT=1;ECNTH=1;GERMQ=93;MBQ=28,32;MFRL=356,322;MMQ=60,60;MPOS=50;NALOD=-1.388;NLOD=6.92;POPAF=6;ROQ=90;TLOD=35.13;AC=3;AN=8	GT:AD:AF:DP:F1R2:F2R1:FAD:SB	0/0:23,0:0.039:23:12,0:10,0:23,0:10,13,0,0	0/1:12,6:0.352:18:4,3:7,3:12,6:2,10,2,4
chrX	134567846	.	G	A	.	strand_bias;weak_evidence	AS_FilterStatus=weak_evidence,strand_bias;AS_SB_TABLE=45,26|0,4;DP=77;ECNT=1;ECNTH=1;GERMQ=93;MBQ=30,14;MFRL=339,365;MMQ=60,60;MPOS=29;NALOD=-1.091;NLOD=6.48;POPAF=6;ROQ=23;TLOD=1.71;AC=3;AN=8	GT:AD:AF:DP:F1R2:F2R1:FAD:SB	0/0:22,0:0.041:22:10,0:7,0:22,0:15,7,0,0	0/1:7,3:0.3:10:4,0:2,0:7,3:3,4,0,3
chrX	134621914	.	A	G	.	PASS	AS_FilterStatus=SITE;AS_SB_TABLE=31,36|7,6;DP=85;ECNT=1;ECNTH=1;GERMQ=93;MBQ=31,23;MFRL=341,320;MMQ=60,60;MPOS=33;NALOD=-1.331;NLOD=6.02;POPAF=6;ROQ=46;TLOD=24.84;AC=3;AN=8	GT:AD:AF:DP:F1R2:F2R1:FAD:SB	0/0:20,0:0.045:20:12,0:8,0:20,0:10,10,0,0	0/1:7,8:0.5:15:4,1:3,6:7,7:2,5,5,3
chrX	134646037	.	A	T	.	PASS	AS_FilterStatus=SITE;AS_SB_TABLE=35,37|3,10;DP=85;ECNT=1;ECNTH=1;GERMQ=93;MBQ=31,30;MFRL=341,356;MMQ=60,60;MPOS=42;NALOD=-1.447;NLOD=8.13;POPAF=6;ROQ=81;TLOD=31.25;AC=3;AN=8	GT:AD:AF:DP:F1R2:F2R1:FAD:SB	0/0:28,0:0.034:28:10,0:17,0:27,0:16,12,0,0	0/1:6,7:0.533:13:2,5:4,2:6,7:2,4,1,6
chrX	135054122	.	G	A	.	PASS	AS_FilterStatus=SITE;AS_SB_TABLE=43,34|15,9;DP=102;ECNT=1;ECNTH=1;GERMQ=93;MBQ=30,31;MFRL=363,341;MMQ=60,60;MPOS=30;NALOD=-1.49;NLOD=8.73;POPAF=6;ROQ=93;TLOD=66.08;AC=3;AN=8	GT:AD:AF:DP:F1R2:F2R1:FAD:SB	0/0:29,0:0.031:29:12,0:10,0:29,0:17,12,0,0	0/1:11,8:0.428:19:5,3:2,4:11,8:6,5,6,2
chrX	135194892	.	C	A	.	PASS	AS_FilterStatus=SITE;AS_SB_TABLE=44,34|8,7;DP=97;ECNT=1;ECNTH=1;GERMQ=93;MBQ=29,30;MFRL=352,347;MMQ=60,60;MPOS=32;NALOD=-1.404;NLOD=7.18;POPAF=6;ROQ=60;TLOD=36.09;AC=3;AN=8	GT:AD:AF:DP:F1R2:F2R1:FAD:SB	0/0:26,0:0.038:26:12,0:10,0:24,0:17,9,0,0	0/1:9,8:0.474:17:5,7:4,1:9,8:3,6,3,5
chrX	136164662	.	G	C	.	strand_bias	AS_FilterStatus=strand_bias;AS_SB_TABLE=46,53|4,0;DP=104;ECNT=1;ECNTH=1;GERMQ=93;MBQ=30,28;MFRL=347,330;MMQ=60,60;MPOS=52;NALOD=-1.484;NLOD=8.73;POPAF=6;ROQ=84;TLOD=6.3;AC=3;AN=8	GT:AD:AF:DP:F1R2:F2R1:FAD:SB	0/0:30,0:0.032:30:11,0:17,0:29,0:16,14,0,0	0/1:19,4:0.201:23:8,2:10,2:19,4:8,11,4,0
chrX	137281545	.	G	T	.	base_qual;clustered_events;strand_bias;weak_evidence	AS_FilterStatus=weak_evidence,base_qual,strand_bias;AS_SB_TABLE=30,44|0,4;DP=79;ECNT=8;ECNTH=5;GERMQ=93;MBQ=28,9;MFRL=349,338;MMQ=60,60;MPOS=53;NALOD=-1.336;NLOD=5.66;POPAF=6;ROQ=20;TLOD=4.81;AC=3;AN=8	GT:AD:AF:DP:F1R2:F2R1:FAD:SB	0/0:20,0:0.045:20:1,0:10,0:19,0:7,13,0,0	0/1:10,3:0.264:13:3,0:5,0:10,3:4,6,0,3
chrX	138102962	.	G	A	.	PASS	AS_FilterStatus=SITE;AS_SB_TABLE=37,27|8,6;DP=79;ECNT=1;ECNTH=1;GERMQ=93;MBQ=30,31;MFRL=344,330;MMQ=60,60;MPOS=31;NALOD=-1.388;NLOD=6.92;POPAF=6;ROQ=76;TLOD=36.5;AC=3;AN=8	GT:AD:AF:DP:F1R2:F2R1:FAD:SB	0/0:23,0:0.039:23:7,0:16,0:23,0:14,9,0,0	0/1:5,6:0.539:11:1,2:4,4:5,6:3,2,4,2
chrX	138196742	.	A	G	.	PASS	AS_FilterStatus=SITE;AS_SB_TABLE=27,35|9,10;DP=84;ECNT=1;ECNTH=1;GERMQ=69;MBQ=31,30;MFRL=341,366;MMQ=60,60;MPOS=34;NALOD=-1.301;NLOD=5.72;POPAF=6;ROQ=93;TLOD=49.36;AC=3;AN=8	GT:AD:AF:DP:F1R2:F2R1:FAD:SB	0/0:20,0:0.048:20:12,0:7,0:19,0:8,12,0,0	0/1:5,6:0.539:11:1,2:3,4:5,6:0,5,2,4
chrX	138310317	.	C	A	.	PASS	AS_FilterStatus=SITE;AS_SB_TABLE=33,35|4,13;DP=86;ECNT=1;ECNTH=1;GERMQ=90;MBQ=30,30;MFRL=361,380;MMQ=60,60;MPOS=42;NALOD=-1.322;NLOD=6.02;POPAF=6;ROQ=93;TLOD=41.5;AC=3;AN=8	GT:AD:AF:DP:F1R2:F2R1:FAD:SB	0/0:20,0:0.045:20:11,0:9,0:20,0:12,8,0,0	0/1:6,7:0.533:13:2,5:4,2:6,7:3,3,2,5
chrX	138865208	.	G	C	.	PASS	AS_FilterStatus=SITE;AS_SB_TABLE=33,27|11,14;DP=88;ECNT=1;ECNTH=1;GERMQ=57;MBQ=29,22;MFRL=350,367;MMQ=60,60;MPOS=31;NALOD=-1.453;NLOD=8.08;POPAF=6;ROQ=93;TLOD=55.03;AC=3;AN=8	GT:AD:AF:DP:F1R2:F2R1:FAD:SB	0/0:27,0:0.034:27:13,0:13,0:27,0:11,16,0,0	0/1:5,13:0.667:18:2,4:3,7:5,11:3,2,6,7
chrX	139148635	.	G	A	.	clustered_events;strand_bias;weak_evidence	AS_FilterStatus=weak_evidence,strand_bias;AS_SB_TABLE=37,37|4,0;DP=78;ECNT=13;ECNTH=4;GERMQ=93;MBQ=29,12;MFRL=359,337;MMQ=60,60;MPOS=60;NALOD=-1.405;NLOD=7.22;POPAF=2.62;ROQ=28;TLOD=3.85;AC=3;AN=8	GT:AD:AF:DP:F1R2:F2R1:FAD:SB	0/0:23,0:0.038:23:5,0:12,0:24,0:9,14,0,0	0/1:14,3:0.202:17:6,0:4,0:14,3:9,5,3,0
chrX	139213058	.	T	C	.	PASS	AS_FilterStatus=SITE;AS_SB_TABLE=37,38|18,13;DP=108;ECNT=1;ECNTH=1;GERMQ=63;MBQ=30,30;MFRL=345,355;MMQ=60,60;MPOS=40;NALOD=-1.415;NLOD=7.52;POPAF=6;ROQ=93;TLOD=81.06;AC=3;AN=8	GT:AD:AF:DP:F1R2:F2R1:FAD:SB	0/0:25,0:0.037:25:15,0:10,0:25,0:13,12,0,0	0/1:8,16:0.654:24:5,10:3,6:8,16:1,7,9,7
chrX	139487381	.	G	A	.	PASS	AS_FilterStatus=SITE;AS_SB_TABLE=28,37|5,11;DP=84;ECNT=1;ECNTH=1;GERMQ=92;MBQ=30,30;MFRL=361,333;MMQ=60,60;MPOS=41;NALOD=-1.405;NLOD=7.22;POPAF=6;ROQ=66;TLOD=40.5;AC=3;AN=8	GT:AD:AF:DP:F1R2:F2R1:FAD:SB	0/0:24,0:0.038:24:10,0:13,0:24,0:9,15,0,0	0/1:3,7:0.667:10:3,4:0,3:3,7:3,0,2,5
chrX	140305600	.	G	T	.	PASS	AS_FilterStatus=SITE;AS_SB_TABLE=33,32|8,7;DP=82;ECNT=1;ECNTH=1;GERMQ=89;MBQ=29,30;MFRL=327,362;MMQ=60,60;MPOS=43;NALOD=-1.362;NLOD=6.62;POPAF=6;ROQ=74;TLOD=37.92;AC=3;AN=8	GT:AD:AF:DP:F1R2:F2R1:FAD:SB	0/0:24,0:0.042:24:10,0:12,0:22,0:10,14,0,0	0/1:12,8:0.409:20:9,3:3,5:12,8:9,3,6,2
chrX	140897145	.	G	T	.	PASS	AS_FilterStatus=SITE;AS_SB_TABLE=40,38|3,6;DP=88;ECNT=1;ECNTH=1;GERMQ=93;MBQ=29,31;MFRL=349,334;MMQ=60,60;MPOS=30;NALOD=-1.447;NLOD=8.12;POPAF=6;ROQ=64;TLOD=20.48;AC=3;AN=8	GT:AD:AF:DP:F1R2:F2R1:FAD:SB	0/0:28,0:0.034:28:15,0:11,0:27,0:13,15,0,0	0/1:12,9:0.435:21:6,2:6,7:12,9:8,4,3,6
chrX	140963333	.	A	C	.	PASS	AS_FilterStatus=SITE;AS_SB_TABLE=33,42|13,16;DP=108;ECNT=1;ECNTH=1;GERMQ=63;MBQ=30,30;MFRL=357,347;MMQ=60,60;MPOS=38;NALOD=-1.342;NLOD=6.32;POPAF=6;ROQ=93;TLOD=74.91;AC=3;AN=8	GT:AD:AF:DP:F1R2:F2R1:FAD:SB	0/0:22,0:0.043:22:10,0:10,0:21,0:10,12,0,0	0/1:11,13:0.538:24:8,7:3,6:11,13:4,7,7,6
chrX	141198707	.	G	T	.	PASS	AS_FilterStatus=SITE;AS_SB_TABLE=35,45|8,9;DP=98;ECNT=1;ECNTH=1;GERMQ=93;MBQ=28,31;MFRL=348,376;MMQ=60,60;MPOS=48;NALOD=-1.482;NLOD=8.68;POPAF=6;ROQ=64;TLOD=38.72;AC=3;AN=8	GT:AD:AF:DP:F1R2:F2R1:FAD:SB	0/0:32,0:0.032:32:14,0:14,0:29,0:13,19,0,0	0/1:6,6:0.5:12:5,3:1,3:6,6:2,4,4,2
chrX	141750931	.	G	T	.	PASS	AS_FilterStatus=SITE;AS_SB_TABLE=35,37|12,5;DP=93;ECNT=1;ECNTH=1;GERMQ=93;MBQ=29,30;MFRL=347,343;MMQ=60,60;MPOS=45;NALOD=-1.359;NLOD=6.32;POPAF=6;ROQ=65;TLOD=42.43;AC=3;AN=8	GT:AD:AF:DP:F1R2:F2R1:FAD:SB	0/0:22,0:0.042:22:11,0:10,0:21,0:11,11,0,0	0/1:7,8:0.53:15:4,1:3,7:7,8:3,4,6,2
chrX	141868844	.	A	T	.	PASS	AS_FilterStatus=SITE;AS_SB_TABLE=29,33|10,11;DP=85;ECNT=1;ECNTH=1;GERMQ=24;MBQ=31,31;MFRL=327,349;MMQ=60,60;MPOS=33;NALOD=-1.422;NLOD=7.52;POPAF=1.96;ROQ=75;TLOD=58.22;AC=3;AN=8	GT:AD:AF:DP:F1R2:F2R1:FAD:SB	0/0:29,0:0.036:29:12,0:13,0:25,0:17,12,0,0	0/1:6,8:0.563:14:4,6:2,2:6,8:4,2,1,7
chrX	142164957	.	A	C	.	PASS	AS_FilterStatus=SITE;AS_SB_TABLE=33,31|9,9;DP=83;ECNT=1;ECNTH=1;GERMQ=78;MBQ=31,26;MFRL=349,359;MMQ=60,60;MPOS=32;NALOD=-1.321;NLOD=5.97;POPAF=6;ROQ=93;TLOD=37.24;AC=3;AN=8	GT:AD:AF:DP:F1R2:F2R1:FAD:SB	0/0:20,0:0.046:20:9,0:9,0:20,0:12,8,0,0	0/1:8,14:0.625:22:6,7:2,7:8,14:2,6,7,7
chrX	142754025	.	G	A	.	PASS	AS_FilterStatus=SITE;AS_SB_TABLE=49,33|13,11;DP=109;ECNT=1;ECNTH=1;GERMQ=93;MBQ=29,30;MFRL=344,337;MMQ=60,60;MPOS=40;NALOD=-1.43;NLOD=7.78;POPAF=6;ROQ=93;TLOD=61.22;AC=3;AN=8	GT:AD:AF:DP:F1R2:F2R1:FAD:SB	0/0:27,0:0.036:27:12,0:13,0:26,0:19,8,0,0	0/1:9,14:0.589:23:1,7:5,5:9,13:4,5,6,8
chrX	142800976	.	C	T	.	PASS	AS_FilterStatus=SITE;AS_SB_TABLE=29,31|8,7;DP=77;ECNT=1;ECNTH=1;GERMQ=84;MBQ=29,32;MFRL=336,355;MMQ=60,60;MPOS=23;NALOD=-1.387;NLOD=6.87;POPAF=6;ROQ=85;TLOD=40;AC=3;AN=8	GT:AD:AF:DP:F1R2:F2R1:FAD:SB	0/0:23,0:0.039:23:10,0:12,0:23,0:15,8,0,0	0/1:6,9:0.589:15:3,4:3,5:6,9:2,4,6,3
chrX	143378591	.	C	T	.	PASS	AS_FilterStatus=SITE;AS_SB_TABLE=39,22|6,10;DP=81;ECNT=1;ECNTH=1;GERMQ=81;MBQ=29,31;MFRL=369,372;MMQ=60,60;MPOS=33;NALOD=-1.366;NLOD=6.27;POPAF=6;ROQ=92;TLOD=40.17;AC=3;AN=8	GT:AD:AF:DP:F1R2:F2R1:FAD:SB	0/0:21,0:0.042:21:10,0:10,0:21,0:15,6,0,0	0/1:5,7:0.572:12:4,2:1,5:5,7:1,4,2,5
chrX	143389505	.	C	A	.	strand_bias	AS_FilterStatus=strand_bias;AS_SB_TABLE=41,33|0,4;DP=81;ECNT=1;ECNTH=1;GERMQ=93;MBQ=29,30;MFRL=353,291;MMQ=60,60;MPOS=48;NALOD=-1.362;NLOD=6.62;POPAF=6;ROQ=53;TLOD=6.91;AC=3;AN=8	GT:AD:AF:DP:F1R2:F2R1:FAD:SB	0/0:23,0:0.042:23:12,0:9,0:22,0:13,10,0,0	0/1:14,4:0.249:18:10,1:4,2:14,4:10,4,0,4
chrX	143445633	.	T	G	.	PASS	AS_FilterStatus=SITE;AS_SB_TABLE=37,42|9,10;DP=101;ECNT=1;ECNTH=1;GERMQ=93;MBQ=30,30;MFRL=345,376;MMQ=60,60;MPOS=35;NALOD=-1.405;NLOD=7.22;POPAF=6;ROQ=93;TLOD=46.93;AC=3;AN=8	GT:AD:AF:DP:F1R2:F2R1:FAD:SB	0/0:25,0:0.038:25:12,0:12,0:24,0:13,12,0,0	0/1:7,9:0.556:16:3,4:4,5:7,9:3,4,5,4
chrX	144009515	.	T	C	.	clustered_events;haplotype;strand_bias	AS_FilterStatus=strand_bias;AS_SB_TABLE=48,39|5,0;DP=94;ECNT=3;ECNTH=3;GERMQ=93;MBQ=31,28;MFRL=363,0;MMQ=60,24;MPOS=31;NALOD=-1.388;NLOD=6.92;POPAF=6;ROQ=42;TLOD=13.64;AC=3;AN=8	GT:AD:AF:DP:F1R2:F2R1:FAD:PGT:PID:PS:SB	0|0:23,0:0.039:23:12,0:10,0:23,0:0|1:144009515_T_C:144009515:15,8,0,0	0|1:15,3:0.21:18:5,2:9,1:14,3:0|1:144009515_T_C:144009515:10,5,3,0
chrX	144722834	.	G	T	.	PASS	AS_FilterStatus=SITE;AS_SB_TABLE=22,45|17,3;DP=88;ECNT=1;ECNTH=1;GERMQ=86;MBQ=30,32;MFRL=348,360;MMQ=60,60;MPOS=27;NALOD=-1.447;NLOD=8.12;POPAF=6;ROQ=93;TLOD=56.1;AC=3;AN=8	GT:AD:AF:DP:F1R2:F2R1:FAD:SB	0/0:27,0:0.034:27:11,0:15,0:27,0:10,17,0,0	0/1:8,8:0.5:16:4,3:4,5:8,8:0,8,8,0
chrX	144803631	.	T	A	.	PASS	AS_FilterStatus=SITE;AS_SB_TABLE=37,46|8,11;DP=107;ECNT=1;ECNTH=1;GERMQ=93;MBQ=31,30;MFRL=339,379;MMQ=60,60;MPOS=43;NALOD=-1.322;NLOD=6.02;POPAF=6;ROQ=93;TLOD=46.11;AC=3;AN=8	GT:AD:AF:DP:F1R2:F2R1:FAD:SB	0/0:20,0:0.045:20:13,0:7,0:20,0:12,8,0,0	0/1:14,7:0.38:21:4,3:8,4:12,7:8,6,3,4
chrX	145059046	.	C	G	.	PASS	AS_FilterStatus=SITE;AS_SB_TABLE=40,38|18,9;DP=108;ECNT=1;ECNTH=1;GERMQ=79;MBQ=29,30;MFRL=354,375;MMQ=60,60;MPOS=31;NALOD=-1.421;NLOD=7.48;POPAF=6;ROQ=93;TLOD=69.94;AC=3;AN=8	GT:AD:AF:DP:F1R2:F2R1:FAD:SB	0/0:26,0:0.037:26:12,0:12,0:25,0:13,13,0,0	0/1:9,12:0.565:21:6,6:3,6:9,12:4,5,7,5
chrX	145373624	.	A	G	.	PASS	AS_FilterStatus=SITE;AS_SB_TABLE=28,25|4,11;DP=70;ECNT=1;ECNTH=1;GERMQ=70;MBQ=30,28;MFRL=347,331;MMQ=60,60;MPOS=45;NALOD=-1.369;NLOD=6.57;POPAF=6;ROQ=47;TLOD=34.71;AC=3;AN=8	GT:AD:AF:DP:F1R2:F2R1:FAD:SB	0/0:22,0:0.041:22:15,0:6,0:22,0:12,10,0,0	0/1:8,7:0.464:15:5,4:3,2:8,7:4,4,0,7
chrX	145597566	.	C	G	.	weak_evidence	AS_FilterStatus=weak_evidence;AS_SB_TABLE=44,58|1,2;DP=109;ECNT=1;ECNTH=1;GERMQ=93;MBQ=29,30;MFRL=349,387;MMQ=60,60;MPOS=50;NALOD=-1.505;NLOD=9.33;POPAF=6;ROQ=69;TLOD=4.71;AC=3;AN=8	GT:AD:AF:DP:F1R2:F2R1:FAD:SB	0/0:33,0:0.03:33:15,0:14,0:31,0:17,16,0,0	0/1:15,3:0.21:18:6,2:7,1:14,3:3,12,1,2
chrX	146144422	.	G	A	.	PASS	AS_FilterStatus=SITE;AS_SB_TABLE=27,37|11,10;DP=86;ECNT=1;ECNTH=1;GERMQ=70;MBQ=29,31;MFRL=365,327;MMQ=60,60;MPOS=45;NALOD=-1.342;NLOD=6.32;POPAF=6;ROQ=92;TLOD=57.49;AC=3;AN=8	GT:AD:AF:DP:F1R2:F2R1:FAD:SB	0/0:21,0:0.043:21:8,0:13,0:21,0:10,11,0,0	0/1:9,10:0.529:19:7,6:1,4:9,10:1,8,4,6
chrX	147368106	.	G	C	.	PASS	AS_FilterStatus=SITE;AS_SB_TABLE=39,36|9,7;DP=91;ECNT=1;ECNTH=1;GERMQ=93;MBQ=29,30;MFRL=356,360;MMQ=60,60;MPOS=31;NALOD=-1.415;NLOD=7.52;POPAF=6;ROQ=83;TLOD=36.08;AC=3;AN=8	GT:AD:AF:DP:F1R2:F2R1:FAD:SB	0/0:25,0:0.037:25:13,0:12,0:25,0:14,11,0,0	0/1:6,9:0.588:15:2,6:4,2:6,9:3,3,6,3
chrX	148517032	.	G	T	.	PASS	AS_FilterStatus=SITE;AS_SB_TABLE=34,42|10,13;DP=101;ECNT=1;ECNTH=1;GERMQ=86;MBQ=29,30;MFRL=358,372;MMQ=60,60;MPOS=40;NALOD=-1.342;NLOD=6.32;POPAF=6;ROQ=93;TLOD=58.16;AC=3;AN=8	GT:AD:AF:DP:F1R2:F2R1:FAD:SB	0/0:21,0:0.043:21:8,0:13,0:21,0:8,13,0,0	0/1:13,8:0.391:21:6,5:7,3:13,8:7,6,4,4
chrX	149403053	.	C	A	.	PASS	AS_FilterStatus=SITE;AS_SB_TABLE=40,39|9,8;DP=99;ECNT=1;ECNTH=1;GERMQ=93;MBQ=29,30;MFRL=353,362;MMQ=60,60;MPOS=35;NALOD=-1.38;NLOD=6.92;POPAF=6;ROQ=93;TLOD=40.47;AC=3;AN=8	GT:AD:AF:DP:F1R2:F2R1:FAD:SB	0/0:24,0:0.04:24:14,0:9,0:23,0:15,9,0,0	0/1:11,7:0.4:18:2,3:8,4:11,7:5,6,5,2
chrX	149682412	.	A	C	.	strand_bias;weak_evidence	AS_FilterStatus=weak_evidence,strand_bias;AS_SB_TABLE=30,36|4,0;DP=71;ECNT=2;ECNTH=1;GERMQ=93;MBQ=31,11;MFRL=340,323;MMQ=60,60;MPOS=48;NALOD=-1.351;NLOD=6.32;POPAF=6;ROQ=38;TLOD=1.79;AC=3;AN=8	GT:AD:AF:DP:F1R2:F2R1:FAD:SB	0/0:22,0:0.043:22:9,0:12,0:21,0:8,14,0,0	0/1:14,3:0.208:17:3,1:7,0:13,3:8,6,3,0
chrX	149697592	.	C	T	.	PASS	AS_FilterStatus=SITE;AS_SB_TABLE=22,29|8,9;DP=69;ECNT=1;ECNTH=1;GERMQ=58;MBQ=29,31;MFRL=344,350;MMQ=60,60;MPOS=38;NALOD=-1.321;NLOD=5.97;POPAF=6;ROQ=88;TLOD=46.04;AC=3;AN=8	GT:AD:AF:DP:F1R2:F2R1:FAD:SB	0/0:20,0:0.046:20:11,0:8,0:20,0:8,12,0,0	0/1:6,6:0.507:12:1,3:4,2:6,6:4,2,1,5
chrX	149948850	.	C	A	.	PASS	AS_FilterStatus=SITE;AS_SB_TABLE=32,26|9,14;DP=83;ECNT=2;ECNTH=1;GERMQ=49;MBQ=29,30;MFRL=342,348;MMQ=60,60;MPOS=36;NALOD=-1.351;NLOD=6.32;POPAF=6;ROQ=93;TLOD=60.61;AC=3;AN=8	GT:AD:AF:DP:F1R2:F2R1:FAD:SB	0/0:23,0:0.043:23:11,0:10,0:21,0:12,11,0,0	0/1:4,8:0.643:12:0,3:4,4:4,8:3,1,3,5
chrX	150035774	.	G	C	.	PASS	AS_FilterStatus=SITE;AS_SB_TABLE=49,32|14,11;DP=108;ECNT=1;ECNTH=1;GERMQ=89;MBQ=23,29;MFRL=355,371;MMQ=60,60;MPOS=40;NALOD=-1.396;NLOD=6.91;POPAF=6;ROQ=93;TLOD=63.47;AC=3;AN=8	GT:AD:AF:DP:F1R2:F2R1:FAD:SB	0/0:24,0:0.039:24:6,0:15,0:23,0:15,9,0,0	0/1:8,15:0.641:23:3,9:5,6:8,15:4,4,9,6
chrX	150835091	.	G	A	.	base_qual;strand_bias	AS_FilterStatus=base_qual,strand_bias;AS_SB_TABLE=46,41|0,7;DP=96;ECNT=3;ECNTH=2;GERMQ=93;MBQ=30,7;MFRL=356,364;MMQ=60,60;MPOS=39;NALOD=-1.318;NLOD=5.88;POPAF=6;ROQ=10;TLOD=5.57;AC=3;AN=8	GT:AD:AF:DP:F1R2:F2R1:FAD:SB	0/0:20,0:0.046:20:8,0:7,0:20,0:11,9,0,0	0/1:19,5:0.225:24:9,0:5,0:18,5:12,7,0,5
chrX	151040323	.	A	G	.	clustered_events	AS_FilterStatus=SITE;AS_SB_TABLE=44,52|4,1;DP=103;ECNT=7;ECNTH=7;GERMQ=93;MBQ=30,29;MFRL=350,0;MMQ=60,26;MPOS=7;NALOD=-1.447;NLOD=7.22;POPAF=1.42;ROQ=32;TLOD=5.73;AC=3;AN=8	GT:AD:AF:DP:F1R2:F2R1:FAD:SB	0/0:24,0:0.035:24:9,0:10,0:24,0:11,13,0,0	0/1:14,3:0.205:17:4,3:4,0:14,3:3,11,3,0
chrX	151980080	.	A	C	.	PASS	AS_FilterStatus=SITE;AS_SB_TABLE=34,29|13,10;DP=89;ECNT=1;ECNTH=1;GERMQ=59;MBQ=31,23;MFRL=363,315;MMQ=60,60;MPOS=31;NALOD=-1.322;NLOD=6.02;POPAF=6;ROQ=93;TLOD=47.74;AC=3;AN=8	GT:AD:AF:DP:F1R2:F2R1:FAD:SB	0/0:21,0:0.045:21:7,0:12,0:20,0:11,10,0,0	0/1:15,11:0.428:26:7,5:8,6:15,11:8,7,7,4
chrX	152593210	.	G	T	.	PASS	AS_FilterStatus=SITE;AS_SB_TABLE=35,37|11,12;DP=99;ECNT=1;ECNTH=1;GERMQ=93;MBQ=30,31;MFRL=357,358;MMQ=60,60;MPOS=40;NALOD=-1.567;NLOD=10.53;POPAF=6;ROQ=93;TLOD=65.11;AC=3;AN=8	GT:AD:AF:DP:F1R2:F2R1:FAD:SB	0/0:35,0:0.026:35:18,0:16,0:35,0:15,20,0,0	0/1:9,11:0.546:20:5,9:4,2:9,11:5,4,7,4
chrX	152915429	.	C	T	.	PASS	AS_FilterStatus=SITE;AS_SB_TABLE=33,38|13,10;DP=94;ECNT=1;ECNTH=1;GERMQ=77;MBQ=30,30;MFRL=357,352;MMQ=60,60;MPOS=34;NALOD=-1.398;NLOD=7.22;POPAF=6;ROQ=86;TLOD=59.77;AC=3;AN=8	GT:AD:AF:DP:F1R2:F2R1:FAD:SB	0/0:26,0:0.038:26:11,0:12,0:24,0:9,17,0,0	0/1:2,13:0.813:15:1,7:1,4:2,12:2,0,8,5
chrX	153011947	.	C	A	.	PASS	AS_FilterStatus=SITE;AS_SB_TABLE=33,46|11,11;DP=101;ECNT=1;ECNTH=1;GERMQ=93;MBQ=30,30;MFRL=343,327;MMQ=60,60;MPOS=27;NALOD=-1.362;NLOD=6.62;POPAF=6;ROQ=81;TLOD=54.38;AC=3;AN=8	GT:AD:AF:DP:F1R2:F2R1:FAD:SB	0/0:22,0:0.042:22:11,0:11,0:22,0:11,11,0,0	0/1:19,12:0.387:31:7,8:11,3:18,11:4,15,4,8
chrX	154109660	.	G	A	.	PASS	AS_FilterStatus=SITE;AS_SB_TABLE=25,24|3,13;DP=66;ECNT=2;ECNTH=2;GERMQ=41;MBQ=24,32;MFRL=359,326;MMQ=60,60;MPOS=47;NALOD=-1.331;NLOD=6.01;POPAF=4.31;ROQ=84;TLOD=44.05;AC=3;AN=8	GT:AD:AF:DP:F1R2:F2R1:FAD:SB	0/0:20,0:0.045:20:8,0:12,0:20,0:11,9,0,0	0/1:4,8:0.693:12:0,3:3,5:3,8:2,2,0,8
chrX	155245087	.	A	G	.	PASS	AS_FilterStatus=SITE;AS_SB_TABLE=27,24|10,10;DP=72;ECNT=1;ECNTH=1;GERMQ=49;MBQ=31,26;MFRL=369,379;MMQ=60,60;MPOS=35;NALOD=-1.322;NLOD=6.02;POPAF=6;ROQ=87;TLOD=45.2;AC=3;AN=8	GT:AD:AF:DP:F1R2:F2R1:FAD:SB	0/0:20,0:0.045:20:5,0:15,0:20,0:12,8,0,0	0/1:4,11:0.687:15:2,4:2,6:4,10:3,1,6,5
chrX	155417222	.	C	A	.	PASS	AS_FilterStatus=SITE;AS_SB_TABLE=39,25|12,6;DP=84;ECNT=1;ECNTH=1;GERMQ=75;MBQ=29,30;MFRL=354,325;MMQ=60,60;MPOS=37;NALOD=-1.322;NLOD=6.02;POPAF=6;ROQ=67;TLOD=45.01;AC=3;AN=8	GT:AD:AF:DP:F1R2:F2R1:FAD:SB	0/0:22,0:0.045:22:9,0:11,0:20,0:11,11,0,0	0/1:11,5:0.333:16:1,3:10,2:11,5:8,3,4,1
chrX	155421494	.	C	A	.	PASS	AS_FilterStatus=SITE;AS_SB_TABLE=43,30|5,6;DP=85;ECNT=1;ECNTH=1;GERMQ=93;MBQ=28,32;MFRL=358,387;MMQ=60,60;MPOS=37;NALOD=-1.388;NLOD=6.92;POPAF=6;ROQ=83;TLOD=26.94;AC=3;AN=8	GT:AD:AF:DP:F1R2:F2R1:FAD:SB	0/0:24,0:0.039:24:7,0:16,0:23,0:15,9,0,0	0/1:11,5:0.333:16:4,2:7,3:11,5:6,5,2,3
chrX	155793436	.	C	G	.	PASS	AS_FilterStatus=SITE;AS_SB_TABLE=27,32|15,10;DP=86;ECNT=1;ECNTH=1;GERMQ=44;MBQ=30,29;MFRL=362,346;MMQ=60,60;MPOS=28;NALOD=-1.301;NLOD=5.72;POPAF=6;ROQ=93;TLOD=63.34;AC=3;AN=8	GT:AD:AF:DP:F1R2:F2R1:FAD:SB	0/0:20,0:0.048:20:11,0:8,0:19,0:10,10,0,0	0/1:8,12:0.55:20:2,4:6,6:8,10:2,6,7,5
chrX	155809446	.	C	A	.	PASS	AS_FilterStatus=SITE;AS_SB_TABLE=26,31|15,6;DP=82;ECNT=1;ECNTH=1;GERMQ=56;MBQ=29,31;MFRL=348,360;MMQ=60,60;MPOS=36;NALOD=-1.34;NLOD=6.02;POPAF=6;ROQ=89;TLOD=56.88;AC=3;AN=8	GT:AD:AF:DP:F1R2:F2R1:FAD:SB	0/0:20,0:0.044:20:8,0:8,0:20,0:9,11,0,0	0/1:10,11:0.524:21:3,5:4,5:9,10:4,6,8,3

### Sheet: S19-Lor C2
VCF file showing SNPs in Loritinib resistant (HAP_Lor_2) cells compared to parental (HAP_initial)
##fileformat=VCFv4.2
##FILTER=<ID=PASS,Description="All filters passed">
##FILTER=<ID=FAIL,Description="Fail the site if all alleles fail but for different reasons.">
##FILTER=<ID=base_qual,Description="alt median base quality">
##FILTER=<ID=clustered_events,Description="Clustered events observed in the tumor">
##FILTER=<ID=contamination,Description="contamination">
##FILTER=<ID=duplicate,Description="evidence for alt allele is overrepresented by apparent duplicates">
##FILTER=<ID=fragment,Description="abs(ref - alt) median fragment length">
##FILTER=<ID=germline,Description="Evidence indicates this site is germline, not somatic">
##FILTER=<ID=haplotype,Description="Variant near filtered variant on same haplotype.">
##FILTER=<ID=low_allele_frac,Description="Allele fraction is below specified threshold">
##FILTER=<ID=map_qual,Description="ref - alt median mapping quality">
##FILTER=<ID=multiallelic,Description="Site filtered because too many alt alleles pass tumor LOD">
##FILTER=<ID=n_ratio,Description="Ratio of N to alt exceeds specified ratio">
##FILTER=<ID=normal_artifact,Description="artifact_in_normal">
##FILTER=<ID=orientation,Description="orientation bias detected by the orientation bias mixture model">
##FILTER=<ID=panel_of_normals,Description="Blacklisted site in panel of normals">
##FILTER=<ID=position,Description="median distance of alt variants from end of reads">
##FILTER=<ID=possible_numt,Description="Allele depth is below expected coverage of NuMT in autosome">
##FILTER=<ID=slippage,Description="Site filtered due to contraction of short tandem repeat region">
##FILTER=<ID=strand_bias,Description="Evidence for alt allele comes from one read direction only">
##FILTER=<ID=strict_strand,Description="Evidence for alt allele is not represented in both directions">
##FILTER=<ID=weak_evidence,Description="Mutation does not meet likelihood threshold">
##FORMAT=<ID=AD,Number=R,Type=Integer,Description="Allelic depths for the ref and alt alleles in the order listed">
##FORMAT=<ID=AF,Number=A,Type=Float,Description="Allele fractions of alternate alleles in the tumor">
##FORMAT=<ID=DP,Number=1,Type=Integer,Description="Approximate read depth (reads with MQ=255 or with bad mates are filtered)">
##FORMAT=<ID=F1R2,Number=R,Type=Integer,Description="Count of reads in F1R2 pair orientation supporting each allele">
##FORMAT=<ID=F2R1,Number=R,Type=Integer,Description="Count of reads in F2R1 pair orientation supporting each allele">
##FORMAT=<ID=FAD,Number=R,Type=Integer,Description="Count of fragments supporting each allele.">
##FORMAT=<ID=GQ,Number=1,Type=Integer,Description="Genotype Quality">
##FORMAT=<ID=GT,Number=1,Type=String,Description="Genotype">
##FORMAT=<ID=PGT,Number=1,Type=String,Description="Physical phasing haplotype information, describing how the alternate alleles are phased in relation to one another; will always be heterozygous and is not intended to describe called alleles">
##FORMAT=<ID=PID,Number=1,Type=String,Description="Physical phasing ID information, where each unique ID within a given sample (but not across samples) connects records within a phasing group">
##FORMAT=<ID=PL,Number=G,Type=Integer,Description="Normalized, Phred-scaled likelihoods for genotypes as defined in the VCF specification">
##FORMAT=<ID=PS,Number=1,Type=Integer,Description="Phasing set (typically the position of the first variant in the set)">
##FORMAT=<ID=SB,Number=4,Type=Integer,Description="Per-sample component statistics which comprise the Fisher's Exact Test to detect strand bias.">
##GATKCommandLine=<ID=FilterMutectCalls,CommandLine="FilterMutectCalls --output ../HAP_initial_sorted_dedup_bqsr_reads.bam_LOR_ALL_somatic_variants_filtered_mutect2.vcf.gz --unique-alt-read-count 1 --min-median-mapping-quality 15 --min-median-base-quality 10 --orientation-bias-artifact-priors ../HAP_initial_sorted_dedup_bqsr_reads.bam_LOR_ALL__read-orientation-model.tar.gz --variant multisample_LOR_ALL.vcf --reference /home/Data/Genomes/Human/hg38/gatk/Homo_sapiens_assembly38.fasta --threshold-strategy OPTIMAL_F_SCORE --f-score-beta 1.0 --false-discovery-rate 0.05 --initial-threshold 0.1 --mitochondria-mode false --microbial-mode false --max-events-in-region 3 --max-events-in-haplotype 2 --max-alt-allele-count 1 --max-median-fragment-length-difference 10000 --min-median-read-position 1 --max-n-ratio Infinity --min-reads-per-strand 0 --min-allele-fraction 0.0 --contamination-estimate 0.0 --log-snv-prior -13.815510557964275 --log-indel-prior -16.11809565095832 --log-artifact-prior -2.302585092994046 --normal-p-value-threshold 0.001 --min-slippage-length 8 --pcr-slippage-rate 0.1 --distance-on-haplotype 100 --long-indel-length 5 --interval-set-rule UNION --interval-padding 0 --interval-exclusion-padding 0 --interval-merging-rule ALL --read-validation-stringency SILENT --seconds-between-progress-updates 10.0 --disable-sequence-dictionary-validation false --create-output-bam-index true --create-output-bam-md5 false --create-output-variant-index true --create-output-variant-md5 false --max-variants-per-shard 0 --lenient false --add-output-sam-program-record true --add-output-vcf-command-line true --cloud-prefetch-buffer 40 --cloud-index-prefetch-buffer -1 --disable-bam-index-caching false --sites-only-vcf-output false --help false --version false --showHidden false --verbosity INFO --QUIET false --use-jdk-deflater false --use-jdk-inflater false --gcs-max-retries 20 --gcs-project-for-requester-pays --disable-tool-default-read-filters false",Version="4.6.1.0",Date="25 May 2025 at 19:13:15 IDT">
##GATKCommandLine=<ID=Mutect2,CommandLine="Mutect2 --f1r2-tar-gz ../HAP_initial_sorted_dedup_bqsr_reads.bam_LOR_ALL__2_f1r2.tar.gz --normal-sample HAP_initial --panel-of-normals /home/victor.oleynik/hg38/1000g_pon.hg38.vcf.gz --genotype-pon-sites true --genotype-germline-sites true --germline-resource /home/victor.oleynik/hg38/af-only-gnomad.hg38.vcf.gz --af-of-alleles-not-in-resource 1.0E-6 --tumor-lod-to-emit 1.0 --initial-tumor-lod 0.1 --normal-lod 0.0 --minimum-allele-fraction 0.0 --min-pruning 1 --bam-output ../HAP_initial_sorted_dedup_bqsr_reads.bam_LOR_ALL__REALIGNED.bam --min-base-quality-score 0 --output multisample_LOR_ALL.vcf --input ../HAP_initial_sorted_dedup_bqsr_reads.bam --input ../HAP_DMSO_sorted_dedup_bqsr_reads.bam --input ../HAP_Lor_1_sorted_dedup_bqsr_reads.bam --input ../HAP_Lor_2_sorted_dedup_bqsr_reads.bam --reference /home/Data/Genomes/Human/hg38/gatk/Homo_sapiens_assembly38.fasta --create-output-bam-index true --f1r2-median-mq 50 --f1r2-min-bq 20 --f1r2-max-depth 200 --flow-likelihood-parallel-threads 0 --flow-likelihood-optimized-comp false --trim-to-haplotype true --exact-matching false --flow-use-t0-tag false --flow-remove-non-single-base-pair-indels false --flow-remove-one-zero-probs false --flow-quantization-bins 121 --flow-fill-empty-bins-value 0.001 --flow-symmetric-indel-probs false --flow-report-insertion-or-deletion false --flow-disallow-probs-larger-than-call false --flow-lump-probs false --flow-retain-max-n-probs-base-format false --flow-probability-scaling-factor 10 --flow-order-cycle-length 4 --keep-boundary-flows false --mitochondria-mode false --mutect3-training-mode false --mutect3-ref-downsample 10 --mutect3-alt-downsample 20 --mutect3-non-artifact-ratio 1 --mutect3-dataset-mode ILLUMINA --pcr-snv-qual 40 --pcr-indel-qual 40 --base-qual-correction-factor 5 --max-population-af 0.01 --downsampling-stride 1 --callable-depth 10 --max-suspicious-reads-per-alignment-start 0 --ignore-itr-artifacts false --gvcf-lod-band -2.5 --gvcf-lod-band -2.0 --gvcf-lod-band -1.5 --gvcf-lod-band -1.0 --gvcf-lod-band -0.5 --gvcf-lod-band 0.0 --gvcf-lod-band 0.5 --gvcf-lod-band 1.0 --independent-mates false --flow-mode NONE --disable-adaptive-pruning false --kmer-size 10 --kmer-size 25 --dont-increase-kmer-sizes-for-cycles false --allow-non-unique-kmers-in-ref false --num-pruning-samples 1 --min-dangling-branch-length 4 --recover-all-dangling-branches false --max-num-haplotypes-in-population 128 --adaptive-pruning-initial-error-rate 0.001 --pruning-lod-threshold 2.302585092994046 --pruning-seeding-lod-threshold 9.210340371976184 --max-unpruned-variants 100 --linked-de-bruijn-graph false --disable-artificial-haplotype-recovery false --enable-legacy-graph-cycle-detection false --debug-assembly false --debug-graph-transformations false --capture-assembly-failure-bam false --num-matching-bases-in-dangling-end-to-recover -1 --error-correction-log-odds -Infinity --error-correct-reads false --kmer-length-for-read-error-correction 25 --min-observations-for-kmer-to-be-solid 20 --likelihood-calculation-engine PairHMM --base-quality-score-threshold 18 --dragstr-het-hom-ratio 2 --dont-use-dragstr-pair-hmm-scores false --pair-hmm-gap-continuation-penalty 10 --expected-mismatch-rate-for-read-disqualification 0.02 --pair-hmm-implementation FASTEST_AVAILABLE --pcr-indel-model CONSERVATIVE --phred-scaled-global-read-mismapping-rate 45 --disable-symmetric-hmm-normalizing false --disable-cap-base-qualities-to-map-quality false --enable-dynamic-read-disqualification-for-genotyping false --dynamic-read-disqualification-threshold 1.0 --native-pair-hmm-threads 4 --native-pair-hmm-use-double-precision false --flow-hmm-engine-min-indel-adjust 6 --flow-hmm-engine-flat-insertion-penatly 45 --flow-hmm-engine-flat-deletion-penatly 45 --pileup-detection false --use-pdhmm false --use-pdhmm-overlap-optimization false --make-determined-haps-from-pd-code false --print-pileupcalling-status false --fallback-gga-if-pdhmm-fails true --pileup-detection-enable-indel-pileup-calling false --pileup-detection-active-region-phred-threshold 0.0 --num-artificial-haplotypes-to-add-per-allele 5 --artifical-haplotype-filtering-kmer-size 10 --pileup-detection-snp-alt-threshold 0.1 --pileup-detection-indel-alt-threshold 0.1 --pileup-detection-absolute-alt-depth 0.0 --pileup-detection-snp-adjacent-to-assembled-indel-range 5 --pileup-detection-snp-basequality-filter 12 --pileup-detection-bad-read-tolerance 0.0 --pileup-detection-proper-pair-read-badness true --pileup-detection-edit-distance-read-badness-threshold 0.08 --pileup-detection-chimeric-read-badness true --pileup-detection-template-mean-badness-threshold 0.0 --pileup-detection-template-std-badness-threshold 0.0 --pileup-detection-filter-assembly-alt-bad-read-tolerance 0.0 --pileup-detection-edit-distance-read-badness-for-assembly-filtering-threshold 0.12 --bam-writer-type CALLED_HAPLOTYPES --dont-use-soft-clipped-bases false --override-fragment-softclip-check false --smith-waterman FASTEST_AVAILABLE --emit-ref-confidence NONE --max-mnp-distance 1 --force-call-filtered-alleles false --reference-model-deletion-quality 30 --soft-clip-low-quality-ends false --allele-informative-reads-overlap-margin 2 --smith-waterman-dangling-end-match-value 25 --smith-waterman-dangling-end-mismatch-penalty -50 --smith-waterman-dangling-end-gap-open-penalty -110 --smith-waterman-dangling-end-gap-extend-penalty -6 --smith-waterman-haplotype-to-reference-match-value 200 --smith-waterman-haplotype-to-reference-mismatch-penalty -150 --smith-waterman-haplotype-to-reference-gap-open-penalty -260 --smith-waterman-haplotype-to-reference-gap-extend-penalty -11 --smith-waterman-read-to-haplotype-match-value 10 --smith-waterman-read-to-haplotype-mismatch-penalty -15 --smith-waterman-read-to-haplotype-gap-open-penalty -30 --smith-waterman-read-to-haplotype-gap-extend-penalty -5 --flow-assembly-collapse-hmer-size 0 --flow-assembly-collapse-partial-mode false --flow-filter-alleles false --flow-filter-alleles-qual-threshold 30.0 --flow-filter-alleles-sor-threshold 3.0 --flow-filter-lone-alleles false --flow-filter-alleles-debug-graphs false --min-assembly-region-size 50 --max-assembly-region-size 300 --active-probability-threshold 0.002 --max-prob-propagation-distance 50 --force-active false --assembly-region-padding 100 --padding-around-indels 75 --padding-around-snps 20 --padding-around-strs 75 --max-extension-into-assembly-region-padding-legacy 25 --max-reads-per-alignment-start 50 --enable-legacy-assembly-region-trimming false --interval-set-rule UNION --interval-padding 0 --interval-exclusion-padding 0 --interval-merging-rule ALL --read-validation-stringency SILENT --seconds-between-progress-updates 10.0 --disable-sequence-dictionary-validation false --create-output-bam-md5 false --create-output-variant-index true --create-output-variant-md5 false --max-variants-per-shard 0 --lenient false --add-output-sam-program-record true --add-output-vcf-command-line true --cloud-prefetch-buffer 40 --cloud-index-prefetch-buffer -1 --disable-bam-index-caching false --sites-only-vcf-output false --help false --version false --showHidden false --verbosity INFO --QUIET false --use-jdk-deflater false --use-jdk-inflater false --gcs-max-retries 20 --gcs-project-for-requester-pays --disable-tool-default-read-filters false --max-read-length 2147483647 --min-read-length 30 --minimum-mapping-quality 20 --disable-tool-default-annotations false --enable-all-annotations false",Version="4.6.1.0",Date="9 May 2025 at 13:48:03 IDT">
##INFO=<ID=AS_FilterStatus,Number=A,Type=String,Description="Filter status for each allele, as assessed by ApplyVQSR. Note that the VCF filter field will reflect the most lenient/sensitive status across all alleles.">
##INFO=<ID=AS_SB_TABLE,Number=1,Type=String,Description="Allele-specific forward/reverse read counts for strand bias tests. Includes the reference and alleles separated by |.">
##INFO=<ID=AS_UNIQ_ALT_READ_COUNT,Number=A,Type=Integer,Description="Number of reads with unique start and mate end positions for each alt at a variant site">
##INFO=<ID=CONTQ,Number=1,Type=Float,Description="Phred-scaled qualities that alt allele are not due to contamination">
##INFO=<ID=DP,Number=1,Type=Integer,Description="Approximate read depth; some reads may have been filtered">
##INFO=<ID=ECNT,Number=1,Type=Integer,Description="Number of potential somatic events in the assembly region">
##INFO=<ID=ECNTH,Number=A,Type=Integer,Description="Number of somatic events in best supporting haplotype for each alt allele">
##INFO=<ID=GERMQ,Number=1,Type=Integer,Description="Phred-scaled quality that alt alleles are not germline variants">
##INFO=<ID=MBQ,Number=R,Type=Integer,Description="median base quality by allele">
##INFO=<ID=MFRL,Number=R,Type=Integer,Description="median fragment length by allele">
##INFO=<ID=MMQ,Number=R,Type=Integer,Description="median mapping quality by allele">
##INFO=<ID=MPOS,Number=A,Type=Integer,Description="median distance from end of read">
##INFO=<ID=NALOD,Number=A,Type=Float,Description="Log 10 odds of artifact in normal with same allele fraction as tumor">
##INFO=<ID=NCount,Number=1,Type=Integer,Description="Count of N bases in the pileup">
##INFO=<ID=NLOD,Number=A,Type=Float,Description="Normal log 10 likelihood ratio of diploid het or hom alt genotypes">
##INFO=<ID=OCM,Number=1,Type=Integer,Description="Number of alt reads whose original alignment doesn't match the current contig.">
##INFO=<ID=PON,Number=0,Type=Flag,Description="site found in panel of normals">
##INFO=<ID=POPAF,Number=A,Type=Float,Description="negative log 10 population allele frequencies of alt alleles">
##INFO=<ID=ROQ,Number=1,Type=Float,Description="Phred-scaled qualities that alt allele are not due to read orientation artifact">
##INFO=<ID=RPA,Number=R,Type=Integer,Description="Number of times tandem repeat unit is repeated, for each allele (including reference)">
##INFO=<ID=RU,Number=1,Type=String,Description="Tandem repeat unit (bases)">
##INFO=<ID=SEQQ,Number=1,Type=Integer,Description="Phred-scaled quality that alt alleles are not sequencing errors">
##INFO=<ID=STR,Number=0,Type=Flag,Description="Variant is a short tandem repeat">
##INFO=<ID=STRANDQ,Number=1,Type=Integer,Description="Phred-scaled quality of strand bias artifact">
##INFO=<ID=STRQ,Number=1,Type=Integer,Description="Phred-scaled quality that alt alleles in STRs are not polymerase slippage errors">
##INFO=<ID=TLOD,Number=A,Type=Float,Description="Log 10 likelihood ratio score of variant existing versus not existing">
##MutectVersion=2.2
##contig=<ID=chr1,length=248956422>
##contig=<ID=chr2,length=242193529>
##contig=<ID=chr3,length=198295559>
##contig=<ID=chr4,length=190214555>
##contig=<ID=chr5,length=181538259>
##contig=<ID=chr6,length=170805979>
##contig=<ID=chr7,length=159345973>
##contig=<ID=chr8,length=145138636>
##contig=<ID=chr9,length=138394717>
##contig=<ID=chr10,length=133797422>
##contig=<ID=chr11,length=135086622>
##contig=<ID=chr12,length=133275309>
##contig=<ID=chr13,length=114364328>
##contig=<ID=chr14,length=107043718>
##contig=<ID=chr15,length=101991189>
##contig=<ID=chr16,length=90338345>
##contig=<ID=chr17,length=83257441>
##contig=<ID=chr18,length=80373285>
##contig=<ID=chr19,length=58617616>
##contig=<ID=chr20,length=64444167>
##contig=<ID=chr21,length=46709983>
##contig=<ID=chr22,length=50818468>
##contig=<ID=chrX,length=156040895>
##contig=<ID=chrY,length=57227415>
##contig=<ID=chrM,length=16569>
##contig=<ID=chr1_KI270706v1_random,length=175055>
##contig=<ID=chr1_KI270707v1_random,length=32032>
##contig=<ID=chr1_KI270708v1_random,length=127682>
##contig=<ID=chr1_KI270709v1_random,length=66860>
##contig=<ID=chr1_KI270710v1_random,length=40176>
##contig=<ID=chr1_KI270711v1_random,length=42210>
##contig=<ID=chr1_KI270712v1_random,length=176043>
##contig=<ID=chr1_KI270713v1_random,length=40745>
##contig=<ID=chr1_KI270714v1_random,length=41717>
##contig=<ID=chr2_KI270715v1_random,length=161471>
##contig=<ID=chr2_KI270716v1_random,length=153799>
##contig=<ID=chr3_GL000221v1_random,length=155397>
##contig=<ID=chr4_GL000008v2_random,length=209709>
##contig=<ID=chr5_GL000208v1_random,length=92689>
##contig=<ID=chr9_KI270717v1_random,length=40062>
##contig=<ID=chr9_KI270718v1_random,length=38054>
##contig=<ID=chr9_KI270719v1_random,length=176845>
##contig=<ID=chr9_KI270720v1_random,length=39050>
##contig=<ID=chr11_KI270721v1_random,length=100316>
##contig=<ID=chr14_GL000009v2_random,length=201709>
##contig=<ID=chr14_GL000225v1_random,length=211173>
##contig=<ID=chr14_KI270722v1_random,length=194050>
##contig=<ID=chr14_GL000194v1_random,length=191469>
##contig=<ID=chr14_KI270723v1_random,length=38115>
##contig=<ID=chr14_KI270724v1_random,length=39555>
##contig=<ID=chr14_KI270725v1_random,length=172810>
##contig=<ID=chr14_KI270726v1_random,length=43739>
##contig=<ID=chr15_KI270727v1_random,length=448248>
##contig=<ID=chr16_KI270728v1_random,length=1872759>
##contig=<ID=chr17_GL000205v2_random,length=185591>
##contig=<ID=chr17_KI270729v1_random,length=280839>
##contig=<ID=chr17_KI270730v1_random,length=112551>
##contig=<ID=chr22_KI270731v1_random,length=150754>
##contig=<ID=chr22_KI270732v1_random,length=41543>
##contig=<ID=chr22_KI270733v1_random,length=179772>
##contig=<ID=chr22_KI270734v1_random,length=165050>
##contig=<ID=chr22_KI270735v1_random,length=42811>
##contig=<ID=chr22_KI270736v1_random,length=181920>
##contig=<ID=chr22_KI270737v1_random,length=103838>
##contig=<ID=chr22_KI270738v1_random,length=99375>
##contig=<ID=chr22_KI270739v1_random,length=73985>
##contig=<ID=chrY_KI270740v1_random,length=37240>
##contig=<ID=chrUn_KI270302v1,length=2274>
##contig=<ID=chrUn_KI270304v1,length=2165>
##contig=<ID=chrUn_KI270303v1,length=1942>
##contig=<ID=chrUn_KI270305v1,length=1472>
##contig=<ID=chrUn_KI270322v1,length=21476>
##contig=<ID=chrUn_KI270320v1,length=4416>
##contig=<ID=chrUn_KI270310v1,length=1201>
##contig=<ID=chrUn_KI270316v1,length=1444>
##contig=<ID=chrUn_KI270315v1,length=2276>
##contig=<ID=chrUn_KI270312v1,length=998>
##contig=<ID=chrUn_KI270311v1,length=12399>
##contig=<ID=chrUn_KI270317v1,length=37690>
##contig=<ID=chrUn_KI270412v1,length=1179>
##contig=<ID=chrUn_KI270411v1,length=2646>
##contig=<ID=chrUn_KI270414v1,length=2489>
##contig=<ID=chrUn_KI270419v1,length=1029>
##contig=<ID=chrUn_KI270418v1,length=2145>
##contig=<ID=chrUn_KI270420v1,length=2321>
##contig=<ID=chrUn_KI270424v1,length=2140>
##contig=<ID=chrUn_KI270417v1,length=2043>
##contig=<ID=chrUn_KI270422v1,length=1445>
##contig=<ID=chrUn_KI270423v1,length=981>
##contig=<ID=chrUn_KI270425v1,length=1884>
##contig=<ID=chrUn_KI270429v1,length=1361>
##contig=<ID=chrUn_KI270442v1,length=392061>
##contig=<ID=chrUn_KI270466v1,length=1233>
##contig=<ID=chrUn_KI270465v1,length=1774>
##contig=<ID=chrUn_KI270467v1,length=3920>
##contig=<ID=chrUn_KI270435v1,length=92983>
##contig=<ID=chrUn_KI270438v1,length=112505>
##contig=<ID=chrUn_KI270468v1,length=4055>
##contig=<ID=chrUn_KI270510v1,length=2415>
##contig=<ID=chrUn_KI270509v1,length=2318>
##contig=<ID=chrUn_KI270518v1,length=2186>
##contig=<ID=chrUn_KI270508v1,length=1951>
##contig=<ID=chrUn_KI270516v1,length=1300>
##contig=<ID=chrUn_KI270512v1,length=22689>
##contig=<ID=chrUn_KI270519v1,length=138126>
##contig=<ID=chrUn_KI270522v1,length=5674>
##contig=<ID=chrUn_KI270511v1,length=8127>
##contig=<ID=chrUn_KI270515v1,length=6361>
##contig=<ID=chrUn_KI270507v1,length=5353>
##contig=<ID=chrUn_KI270517v1,length=3253>
##contig=<ID=chrUn_KI270529v1,length=1899>
##contig=<ID=chrUn_KI270528v1,length=2983>
##contig=<ID=chrUn_KI270530v1,length=2168>
##contig=<ID=chrUn_KI270539v1,length=993>
##contig=<ID=chrUn_KI270538v1,length=91309>
##contig=<ID=chrUn_KI270544v1,length=1202>
##contig=<ID=chrUn_KI270548v1,length=1599>
##contig=<ID=chrUn_KI270583v1,length=1400>
##contig=<ID=chrUn_KI270587v1,length=2969>
##contig=<ID=chrUn_KI270580v1,length=1553>
##contig=<ID=chrUn_KI270581v1,length=7046>
##contig=<ID=chrUn_KI270579v1,length=31033>
##contig=<ID=chrUn_KI270589v1,length=44474>
##contig=<ID=chrUn_KI270590v1,length=4685>
##contig=<ID=chrUn_KI270584v1,length=4513>
##contig=<ID=chrUn_KI270582v1,length=6504>
##contig=<ID=chrUn_KI270588v1,length=6158>
##contig=<ID=chrUn_KI270593v1,length=3041>
##contig=<ID=chrUn_KI270591v1,length=5796>
##contig=<ID=chrUn_KI270330v1,length=1652>
##contig=<ID=chrUn_KI270329v1,length=1040>
##contig=<ID=chrUn_KI270334v1,length=1368>
##contig=<ID=chrUn_KI270333v1,length=2699>
##contig=<ID=chrUn_KI270335v1,length=1048>
##contig=<ID=chrUn_KI270338v1,length=1428>
##contig=<ID=chrUn_KI270340v1,length=1428>
##contig=<ID=chrUn_KI270336v1,length=1026>
##contig=<ID=chrUn_KI270337v1,length=1121>
##contig=<ID=chrUn_KI270363v1,length=1803>
##contig=<ID=chrUn_KI270364v1,length=2855>
##contig=<ID=chrUn_KI270362v1,length=3530>
##contig=<ID=chrUn_KI270366v1,length=8320>
##contig=<ID=chrUn_KI270378v1,length=1048>
##contig=<ID=chrUn_KI270379v1,length=1045>
##contig=<ID=chrUn_KI270389v1,length=1298>
##contig=<ID=chrUn_KI270390v1,length=2387>
##contig=<ID=chrUn_KI270387v1,length=1537>
##contig=<ID=chrUn_KI270395v1,length=1143>
##contig=<ID=chrUn_KI270396v1,length=1880>
##contig=<ID=chrUn_KI270388v1,length=1216>
##contig=<ID=chrUn_KI270394v1,length=970>
##contig=<ID=chrUn_KI270386v1,length=1788>
##contig=<ID=chrUn_KI270391v1,length=1484>
##contig=<ID=chrUn_KI270383v1,length=1750>
##contig=<ID=chrUn_KI270393v1,length=1308>
##contig=<ID=chrUn_KI270384v1,length=1658>
##contig=<ID=chrUn_KI270392v1,length=971>
##contig=<ID=chrUn_KI270381v1,length=1930>
##contig=<ID=chrUn_KI270385v1,length=990>
##contig=<ID=chrUn_KI270382v1,length=4215>
##contig=<ID=chrUn_KI270376v1,length=1136>
##contig=<ID=chrUn_KI270374v1,length=2656>
##contig=<ID=chrUn_KI270372v1,length=1650>
##contig=<ID=chrUn_KI270373v1,length=1451>
##contig=<ID=chrUn_KI270375v1,length=2378>
##contig=<ID=chrUn_KI270371v1,length=2805>
##contig=<ID=chrUn_KI270448v1,length=7992>
##contig=<ID=chrUn_KI270521v1,length=7642>
##contig=<ID=chrUn_GL000195v1,length=182896>
##contig=<ID=chrUn_GL000219v1,length=179198>
##contig=<ID=chrUn_GL000220v1,length=161802>
##contig=<ID=chrUn_GL000224v1,length=179693>
##contig=<ID=chrUn_KI270741v1,length=157432>
##contig=<ID=chrUn_GL000226v1,length=15008>
##contig=<ID=chrUn_GL000213v1,length=164239>
##contig=<ID=chrUn_KI270743v1,length=210658>
##contig=<ID=chrUn_KI270744v1,length=168472>
##contig=<ID=chrUn_KI270745v1,length=41891>
##contig=<ID=chrUn_KI270746v1,length=66486>
##contig=<ID=chrUn_KI270747v1,length=198735>
##contig=<ID=chrUn_KI270748v1,length=93321>
##contig=<ID=chrUn_KI270749v1,length=158759>
##contig=<ID=chrUn_KI270750v1,length=148850>
##contig=<ID=chrUn_KI270751v1,length=150742>
##contig=<ID=chrUn_KI270752v1,length=27745>
##contig=<ID=chrUn_KI270753v1,length=62944>
##contig=<ID=chrUn_KI270754v1,length=40191>
##contig=<ID=chrUn_KI270755v1,length=36723>
##contig=<ID=chrUn_KI270756v1,length=79590>
##contig=<ID=chrUn_KI270757v1,length=71251>
##contig=<ID=chrUn_GL000214v1,length=137718>
##contig=<ID=chrUn_KI270742v1,length=186739>
##contig=<ID=chrUn_GL000216v2,length=176608>
##contig=<ID=chrUn_GL000218v1,length=161147>
##contig=<ID=chr1_KI270762v1_alt,length=354444>
##contig=<ID=chr1_KI270766v1_alt,length=256271>
##contig=<ID=chr1_KI270760v1_alt,length=109528>
##contig=<ID=chr1_KI270765v1_alt,length=185285>
##contig=<ID=chr1_GL383518v1_alt,length=182439>
##contig=<ID=chr1_GL383519v1_alt,length=110268>
##contig=<ID=chr1_GL383520v2_alt,length=366580>
##contig=<ID=chr1_KI270764v1_alt,length=50258>
##contig=<ID=chr1_KI270763v1_alt,length=911658>
##contig=<ID=chr1_KI270759v1_alt,length=425601>
##contig=<ID=chr1_KI270761v1_alt,length=165834>
##contig=<ID=chr2_KI270770v1_alt,length=136240>
##contig=<ID=chr2_KI270773v1_alt,length=70887>
##contig=<ID=chr2_KI270774v1_alt,length=223625>
##contig=<ID=chr2_KI270769v1_alt,length=120616>
##contig=<ID=chr2_GL383521v1_alt,length=143390>
##contig=<ID=chr2_KI270772v1_alt,length=133041>
##contig=<ID=chr2_KI270775v1_alt,length=138019>
##contig=<ID=chr2_KI270771v1_alt,length=110395>
##contig=<ID=chr2_KI270768v1_alt,length=110099>
##contig=<ID=chr2_GL582966v2_alt,length=96131>
##contig=<ID=chr2_GL383522v1_alt,length=123821>
##contig=<ID=chr2_KI270776v1_alt,length=174166>
##contig=<ID=chr2_KI270767v1_alt,length=161578>
##contig=<ID=chr3_JH636055v2_alt,length=173151>
##contig=<ID=chr3_KI270783v1_alt,length=109187>
##contig=<ID=chr3_KI270780v1_alt,length=224108>
##contig=<ID=chr3_GL383526v1_alt,length=180671>
##contig=<ID=chr3_KI270777v1_alt,length=173649>
##contig=<ID=chr3_KI270778v1_alt,length=248252>
##contig=<ID=chr3_KI270781v1_alt,length=113034>
##contig=<ID=chr3_KI270779v1_alt,length=205312>
##contig=<ID=chr3_KI270782v1_alt,length=162429>
##contig=<ID=chr3_KI270784v1_alt,length=184404>
##contig=<ID=chr4_KI270790v1_alt,length=220246>
##contig=<ID=chr4_GL383528v1_alt,length=376187>
##contig=<ID=chr4_KI270787v1_alt,length=111943>
##contig=<ID=chr4_GL000257v2_alt,length=586476>
##contig=<ID=chr4_KI270788v1_alt,length=158965>
##contig=<ID=chr4_GL383527v1_alt,length=164536>
##contig=<ID=chr4_KI270785v1_alt,length=119912>
##contig=<ID=chr4_KI270789v1_alt,length=205944>
##contig=<ID=chr4_KI270786v1_alt,length=244096>
##contig=<ID=chr5_KI270793v1_alt,length=126136>
##contig=<ID=chr5_KI270792v1_alt,length=179043>
##contig=<ID=chr5_KI270791v1_alt,length=195710>
##contig=<ID=chr5_GL383532v1_alt,length=82728>
##contig=<ID=chr5_GL949742v1_alt,length=226852>
##contig=<ID=chr5_KI270794v1_alt,length=164558>
##contig=<ID=chr5_GL339449v2_alt,length=1612928>
##contig=<ID=chr5_GL383530v1_alt,length=101241>
##contig=<ID=chr5_KI270796v1_alt,length=172708>
##contig=<ID=chr5_GL383531v1_alt,length=173459>
##contig=<ID=chr5_KI270795v1_alt,length=131892>
##contig=<ID=chr6_GL000250v2_alt,length=4672374>
##contig=<ID=chr6_KI270800v1_alt,length=175808>
##contig=<ID=chr6_KI270799v1_alt,length=152148>
##contig=<ID=chr6_GL383533v1_alt,length=124736>
##contig=<ID=chr6_KI270801v1_alt,length=870480>
##contig=<ID=chr6_KI270802v1_alt,length=75005>
##contig=<ID=chr6_KB021644v2_alt,length=185823>
##contig=<ID=chr6_KI270797v1_alt,length=197536>
##contig=<ID=chr6_KI270798v1_alt,length=271782>
##contig=<ID=chr7_KI270804v1_alt,length=157952>
##contig=<ID=chr7_KI270809v1_alt,length=209586>
##contig=<ID=chr7_KI270806v1_alt,length=158166>
##contig=<ID=chr7_GL383534v2_alt,length=119183>
##contig=<ID=chr7_KI270803v1_alt,length=1111570>
##contig=<ID=chr7_KI270808v1_alt,length=271455>
##contig=<ID=chr7_KI270807v1_alt,length=126434>
##contig=<ID=chr7_KI270805v1_alt,length=209988>
##contig=<ID=chr8_KI270818v1_alt,length=145606>
##contig=<ID=chr8_KI270812v1_alt,length=282736>
##contig=<ID=chr8_KI270811v1_alt,length=292436>
##contig=<ID=chr8_KI270821v1_alt,length=985506>
##contig=<ID=chr8_KI270813v1_alt,length=300230>
##contig=<ID=chr8_KI270822v1_alt,length=624492>
##contig=<ID=chr8_KI270814v1_alt,length=141812>
##contig=<ID=chr8_KI270810v1_alt,length=374415>
##contig=<ID=chr8_KI270819v1_alt,length=133535>
##contig=<ID=chr8_KI270820v1_alt,length=36640>
##contig=<ID=chr8_KI270817v1_alt,length=158983>
##contig=<ID=chr8_KI270816v1_alt,length=305841>
##contig=<ID=chr8_KI270815v1_alt,length=132244>
##contig=<ID=chr9_GL383539v1_alt,length=162988>
##contig=<ID=chr9_GL383540v1_alt,length=71551>
##contig=<ID=chr9_GL383541v1_alt,length=171286>
##contig=<ID=chr9_GL383542v1_alt,length=60032>
##contig=<ID=chr9_KI270823v1_alt,length=439082>
##contig=<ID=chr10_GL383545v1_alt,length=179254>
##contig=<ID=chr10_KI270824v1_alt,length=181496>
##contig=<ID=chr10_GL383546v1_alt,length=309802>
##contig=<ID=chr10_KI270825v1_alt,length=188315>
##contig=<ID=chr11_KI270832v1_alt,length=210133>
##contig=<ID=chr11_KI270830v1_alt,length=177092>
##contig=<ID=chr11_KI270831v1_alt,length=296895>
##contig=<ID=chr11_KI270829v1_alt,length=204059>
##contig=<ID=chr11_GL383547v1_alt,length=154407>
##contig=<ID=chr11_JH159136v1_alt,length=200998>
##contig=<ID=chr11_JH159137v1_alt,length=191409>
##contig=<ID=chr11_KI270827v1_alt,length=67707>
##contig=<ID=chr11_KI270826v1_alt,length=186169>
##contig=<ID=chr12_GL877875v1_alt,length=167313>
##contig=<ID=chr12_GL877876v1_alt,length=408271>
##contig=<ID=chr12_KI270837v1_alt,length=40090>
##contig=<ID=chr12_GL383549v1_alt,length=120804>
##contig=<ID=chr12_KI270835v1_alt,length=238139>
##contig=<ID=chr12_GL383550v2_alt,length=169178>
##contig=<ID=chr12_GL383552v1_alt,length=138655>
##contig=<ID=chr12_GL383553v2_alt,length=152874>
##contig=<ID=chr12_KI270834v1_alt,length=119498>
##contig=<ID=chr12_GL383551v1_alt,length=184319>
##contig=<ID=chr12_KI270833v1_alt,length=76061>
##contig=<ID=chr12_KI270836v1_alt,length=56134>
##contig=<ID=chr13_KI270840v1_alt,length=191684>
##contig=<ID=chr13_KI270839v1_alt,length=180306>
##contig=<ID=chr13_KI270843v1_alt,length=103832>
##contig=<ID=chr13_KI270841v1_alt,length=169134>
##contig=<ID=chr13_KI270838v1_alt,length=306913>
##contig=<ID=chr13_KI270842v1_alt,length=37287>
##contig=<ID=chr14_KI270844v1_alt,length=322166>
##contig=<ID=chr14_KI270847v1_alt,length=1511111>
##contig=<ID=chr14_KI270845v1_alt,length=180703>
##contig=<ID=chr14_KI270846v1_alt,length=1351393>
##contig=<ID=chr15_KI270852v1_alt,length=478999>
##contig=<ID=chr15_KI270851v1_alt,length=263054>
##contig=<ID=chr15_KI270848v1_alt,length=327382>
##contig=<ID=chr15_GL383554v1_alt,length=296527>
##contig=<ID=chr15_KI270849v1_alt,length=244917>
##contig=<ID=chr15_GL383555v2_alt,length=388773>
##contig=<ID=chr15_KI270850v1_alt,length=430880>
##contig=<ID=chr16_KI270854v1_alt,length=134193>
##contig=<ID=chr16_KI270856v1_alt,length=63982>
##contig=<ID=chr16_KI270855v1_alt,length=232857>
##contig=<ID=chr16_KI270853v1_alt,length=2659700>
##contig=<ID=chr16_GL383556v1_alt,length=192462>
##contig=<ID=chr16_GL383557v1_alt,length=89672>
##contig=<ID=chr17_GL383563v3_alt,length=375691>
##contig=<ID=chr17_KI270862v1_alt,length=391357>
##contig=<ID=chr17_KI270861v1_alt,length=196688>
##contig=<ID=chr17_KI270857v1_alt,length=2877074>
##contig=<ID=chr17_JH159146v1_alt,length=278131>
##contig=<ID=chr17_JH159147v1_alt,length=70345>
##contig=<ID=chr17_GL383564v2_alt,length=133151>
##contig=<ID=chr17_GL000258v2_alt,length=1821992>
##contig=<ID=chr17_GL383565v1_alt,length=223995>
##contig=<ID=chr17_KI270858v1_alt,length=235827>
##contig=<ID=chr17_KI270859v1_alt,length=108763>
##contig=<ID=chr17_GL383566v1_alt,length=90219>
##contig=<ID=chr17_KI270860v1_alt,length=178921>
##contig=<ID=chr18_KI270864v1_alt,length=111737>
##contig=<ID=chr18_GL383567v1_alt,length=289831>
##contig=<ID=chr18_GL383570v1_alt,length=164789>
##contig=<ID=chr18_GL383571v1_alt,length=198278>
##contig=<ID=chr18_GL383568v1_alt,length=104552>
##contig=<ID=chr18_GL383569v1_alt,length=167950>
##contig=<ID=chr18_GL383572v1_alt,length=159547>
##contig=<ID=chr18_KI270863v1_alt,length=167999>
##contig=<ID=chr19_KI270868v1_alt,length=61734>
##contig=<ID=chr19_KI270865v1_alt,length=52969>
##contig=<ID=chr19_GL383573v1_alt,length=385657>
##contig=<ID=chr19_GL383575v2_alt,length=170222>
##contig=<ID=chr19_GL383576v1_alt,length=188024>
##contig=<ID=chr19_GL383574v1_alt,length=155864>
##contig=<ID=chr19_KI270866v1_alt,length=43156>
##contig=<ID=chr19_KI270867v1_alt,length=233762>
##contig=<ID=chr19_GL949746v1_alt,length=987716>
##contig=<ID=chr20_GL383577v2_alt,length=128386>
##contig=<ID=chr20_KI270869v1_alt,length=118774>
##contig=<ID=chr20_KI270871v1_alt,length=58661>
##contig=<ID=chr20_KI270870v1_alt,length=183433>
##contig=<ID=chr21_GL383578v2_alt,length=63917>
##contig=<ID=chr21_KI270874v1_alt,length=166743>
##contig=<ID=chr21_KI270873v1_alt,length=143900>
##contig=<ID=chr21_GL383579v2_alt,length=201197>
##contig=<ID=chr21_GL383580v2_alt,length=74653>
##contig=<ID=chr21_GL383581v2_alt,length=116689>
##contig=<ID=chr21_KI270872v1_alt,length=82692>
##contig=<ID=chr22_KI270875v1_alt,length=259914>
##contig=<ID=chr22_KI270878v1_alt,length=186262>
##contig=<ID=chr22_KI270879v1_alt,length=304135>
##contig=<ID=chr22_KI270876v1_alt,length=263666>
##contig=<ID=chr22_KI270877v1_alt,length=101331>
##contig=<ID=chr22_GL383583v2_alt,length=96924>
##contig=<ID=chr22_GL383582v2_alt,length=162811>
##contig=<ID=chrX_KI270880v1_alt,length=284869>
##contig=<ID=chrX_KI270881v1_alt,length=144206>
##contig=<ID=chr19_KI270882v1_alt,length=248807>
##contig=<ID=chr19_KI270883v1_alt,length=170399>
##contig=<ID=chr19_KI270884v1_alt,length=157053>
##contig=<ID=chr19_KI270885v1_alt,length=171027>
##contig=<ID=chr19_KI270886v1_alt,length=204239>
##contig=<ID=chr19_KI270887v1_alt,length=209512>
##contig=<ID=chr19_KI270888v1_alt,length=155532>
##contig=<ID=chr19_KI270889v1_alt,length=170698>
##contig=<ID=chr19_KI270890v1_alt,length=184499>
##contig=<ID=chr19_KI270891v1_alt,length=170680>
##contig=<ID=chr1_KI270892v1_alt,length=162212>
##contig=<ID=chr2_KI270894v1_alt,length=214158>
##contig=<ID=chr2_KI270893v1_alt,length=161218>
##contig=<ID=chr3_KI270895v1_alt,length=162896>
##contig=<ID=chr4_KI270896v1_alt,length=378547>
##contig=<ID=chr5_KI270897v1_alt,length=1144418>
##contig=<ID=chr5_KI270898v1_alt,length=130957>
##contig=<ID=chr6_GL000251v2_alt,length=4795265>
##contig=<ID=chr7_KI270899v1_alt,length=190869>
##contig=<ID=chr8_KI270901v1_alt,length=136959>
##contig=<ID=chr8_KI270900v1_alt,length=318687>
##contig=<ID=chr11_KI270902v1_alt,length=106711>
##contig=<ID=chr11_KI270903v1_alt,length=214625>
##contig=<ID=chr12_KI270904v1_alt,length=572349>
##contig=<ID=chr15_KI270906v1_alt,length=196384>
##contig=<ID=chr15_KI270905v1_alt,length=5161414>
##contig=<ID=chr17_KI270907v1_alt,length=137721>
##contig=<ID=chr17_KI270910v1_alt,length=157099>
##contig=<ID=chr17_KI270909v1_alt,length=325800>
##contig=<ID=chr17_JH159148v1_alt,length=88070>
##contig=<ID=chr17_KI270908v1_alt,length=1423190>
##contig=<ID=chr18_KI270912v1_alt,length=174061>
##contig=<ID=chr18_KI270911v1_alt,length=157710>
##contig=<ID=chr19_GL949747v2_alt,length=729520>
##contig=<ID=chr22_KB663609v1_alt,length=74013>
##contig=<ID=chrX_KI270913v1_alt,length=274009>
##contig=<ID=chr19_KI270914v1_alt,length=205194>
##contig=<ID=chr19_KI270915v1_alt,length=170665>
##contig=<ID=chr19_KI270916v1_alt,length=184516>
##contig=<ID=chr19_KI270917v1_alt,length=190932>
##contig=<ID=chr19_KI270918v1_alt,length=123111>
##contig=<ID=chr19_KI270919v1_alt,length=170701>
##contig=<ID=chr19_KI270920v1_alt,length=198005>
##contig=<ID=chr19_KI270921v1_alt,length=282224>
##contig=<ID=chr19_KI270922v1_alt,length=187935>
##contig=<ID=chr19_KI270923v1_alt,length=189352>
##contig=<ID=chr3_KI270924v1_alt,length=166540>
##contig=<ID=chr4_KI270925v1_alt,length=555799>
##contig=<ID=chr6_GL000252v2_alt,length=4604811>
##contig=<ID=chr8_KI270926v1_alt,length=229282>
##contig=<ID=chr11_KI270927v1_alt,length=218612>
##contig=<ID=chr19_GL949748v2_alt,length=1064304>
##contig=<ID=chr22_KI270928v1_alt,length=176103>
##contig=<ID=chr19_KI270929v1_alt,length=186203>
##contig=<ID=chr19_KI270930v1_alt,length=200773>
##contig=<ID=chr19_KI270931v1_alt,length=170148>
##contig=<ID=chr19_KI270932v1_alt,length=215732>
##contig=<ID=chr19_KI270933v1_alt,length=170537>
##contig=<ID=chr19_GL000209v2_alt,length=177381>
##contig=<ID=chr3_KI270934v1_alt,length=163458>
##contig=<ID=chr6_GL000253v2_alt,length=4677643>
##contig=<ID=chr19_GL949749v2_alt,length=1091841>
##contig=<ID=chr3_KI270935v1_alt,length=197351>
##contig=<ID=chr6_GL000254v2_alt,length=4827813>
##contig=<ID=chr19_GL949750v2_alt,length=1066390>
##contig=<ID=chr3_KI270936v1_alt,length=164170>
##contig=<ID=chr6_GL000255v2_alt,length=4606388>
##contig=<ID=chr19_GL949751v2_alt,length=1002683>
##contig=<ID=chr3_KI270937v1_alt,length=165607>
##contig=<ID=chr6_GL000256v2_alt,length=4929269>
##contig=<ID=chr19_GL949752v1_alt,length=987100>
##contig=<ID=chr6_KI270758v1_alt,length=76752>
##contig=<ID=chr19_GL949753v2_alt,length=796479>
##contig=<ID=chr19_KI270938v1_alt,length=1066800>
##contig=<ID=chrEBV,length=171823>
##contig=<ID=chrUn_KN707606v1_decoy,length=2200>
##contig=<ID=chrUn_KN707607v1_decoy,length=3033>
##contig=<ID=chrUn_KN707608v1_decoy,length=3112>
##contig=<ID=chrUn_KN707609v1_decoy,length=1642>
##contig=<ID=chrUn_KN707610v1_decoy,length=1393>
##contig=<ID=chrUn_KN707611v1_decoy,length=1103>
##contig=<ID=chrUn_KN707612v1_decoy,length=1039>
##contig=<ID=chrUn_KN707613v1_decoy,length=1619>
##contig=<ID=chrUn_KN707614v1_decoy,length=3122>
##contig=<ID=chrUn_KN707615v1_decoy,length=1934>
##contig=<ID=chrUn_KN707616v1_decoy,length=3111>
##contig=<ID=chrUn_KN707617v1_decoy,length=2545>
##contig=<ID=chrUn_KN707618v1_decoy,length=2295>
##contig=<ID=chrUn_KN707619v1_decoy,length=1551>
##contig=<ID=chrUn_KN707620v1_decoy,length=2046>
##contig=<ID=chrUn_KN707621v1_decoy,length=1222>
##contig=<ID=chrUn_KN707622v1_decoy,length=1535>
##contig=<ID=chrUn_KN707623v1_decoy,length=3784>
##contig=<ID=chrUn_KN707624v1_decoy,length=1329>
##contig=<ID=chrUn_KN707625v1_decoy,length=1238>
##contig=<ID=chrUn_KN707626v1_decoy,length=5623>
##contig=<ID=chrUn_KN707627v1_decoy,length=5821>
##contig=<ID=chrUn_KN707628v1_decoy,length=2960>
##contig=<ID=chrUn_KN707629v1_decoy,length=1848>
##contig=<ID=chrUn_KN707630v1_decoy,length=2315>
##contig=<ID=chrUn_KN707631v1_decoy,length=1945>
##contig=<ID=chrUn_KN707632v1_decoy,length=1424>
##contig=<ID=chrUn_KN707633v1_decoy,length=1274>
##contig=<ID=chrUn_KN707634v1_decoy,length=1007>
##contig=<ID=chrUn_KN707635v1_decoy,length=1414>
##contig=<ID=chrUn_KN707636v1_decoy,length=1725>
##contig=<ID=chrUn_KN707637v1_decoy,length=5354>
##contig=<ID=chrUn_KN707638v1_decoy,length=2189>
##contig=<ID=chrUn_KN707639v1_decoy,length=1294>
##contig=<ID=chrUn_KN707640v1_decoy,length=1831>
##contig=<ID=chrUn_KN707641v1_decoy,length=1647>
##contig=<ID=chrUn_KN707642v1_decoy,length=2943>
##contig=<ID=chrUn_KN707643v1_decoy,length=2857>
##contig=<ID=chrUn_KN707644v1_decoy,length=1030>
##contig=<ID=chrUn_KN707645v1_decoy,length=1070>
##contig=<ID=chrUn_KN707646v1_decoy,length=1735>
##contig=<ID=chrUn_KN707647v1_decoy,length=1982>
##contig=<ID=chrUn_KN707648v1_decoy,length=1564>
##contig=<ID=chrUn_KN707649v1_decoy,length=1775>
##contig=<ID=chrUn_KN707650v1_decoy,length=1540>
##contig=<ID=chrUn_KN707651v1_decoy,length=2013>
##contig=<ID=chrUn_KN707652v1_decoy,length=1176>
##contig=<ID=chrUn_KN707653v1_decoy,length=1890>
##contig=<ID=chrUn_KN707654v1_decoy,length=3644>
##contig=<ID=chrUn_KN707655v1_decoy,length=2785>
##contig=<ID=chrUn_KN707656v1_decoy,length=1017>
##contig=<ID=chrUn_KN707657v1_decoy,length=1068>
##contig=<ID=chrUn_KN707658v1_decoy,length=1007>
##contig=<ID=chrUn_KN707659v1_decoy,length=2605>
##contig=<ID=chrUn_KN707660v1_decoy,length=8410>
##contig=<ID=chrUn_KN707661v1_decoy,length=5534>
##contig=<ID=chrUn_KN707662v1_decoy,length=2173>
##contig=<ID=chrUn_KN707663v1_decoy,length=1065>
##contig=<ID=chrUn_KN707664v1_decoy,length=8683>
##contig=<ID=chrUn_KN707665v1_decoy,length=2670>
##contig=<ID=chrUn_KN707666v1_decoy,length=2420>
##contig=<ID=chrUn_KN707667v1_decoy,length=2189>
##contig=<ID=chrUn_KN707668v1_decoy,length=2093>
##contig=<ID=chrUn_KN707669v1_decoy,length=1184>
##contig=<ID=chrUn_KN707670v1_decoy,length=1205>
##contig=<ID=chrUn_KN707671v1_decoy,length=2786>
##contig=<ID=chrUn_KN707672v1_decoy,length=2794>
##contig=<ID=chrUn_KN707673v1_decoy,length=19544>
##contig=<ID=chrUn_KN707674v1_decoy,length=2848>
##contig=<ID=chrUn_KN707675v1_decoy,length=10556>
##contig=<ID=chrUn_KN707676v1_decoy,length=9066>
##contig=<ID=chrUn_KN707677v1_decoy,length=7267>
##contig=<ID=chrUn_KN707678v1_decoy,length=2462>
##contig=<ID=chrUn_KN707679v1_decoy,length=1774>
##contig=<ID=chrUn_KN707680v1_decoy,length=1297>
##contig=<ID=chrUn_KN707681v1_decoy,length=4379>
##contig=<ID=chrUn_KN707682v1_decoy,length=4208>
##contig=<ID=chrUn_KN707683v1_decoy,length=4068>
##contig=<ID=chrUn_KN707684v1_decoy,length=2940>
##contig=<ID=chrUn_KN707685v1_decoy,length=3938>
##contig=<ID=chrUn_KN707686v1_decoy,length=2072>
##contig=<ID=chrUn_KN707687v1_decoy,length=1136>
##contig=<ID=chrUn_KN707688v1_decoy,length=4248>
##contig=<ID=chrUn_KN707689v1_decoy,length=5823>
##contig=<ID=chrUn_KN707690v1_decoy,length=3715>
##contig=<ID=chrUn_KN707691v1_decoy,length=4885>
##contig=<ID=chrUn_KN707692v1_decoy,length=4813>
##contig=<ID=chrUn_KN707693v1_decoy,length=2899>
##contig=<ID=chrUn_KN707694v1_decoy,length=1228>
##contig=<ID=chrUn_KN707695v1_decoy,length=3119>
##contig=<ID=chrUn_KN707696v1_decoy,length=3828>
##contig=<ID=chrUn_KN707697v1_decoy,length=1186>
##contig=<ID=chrUn_KN707698v1_decoy,length=1908>
##contig=<ID=chrUn_KN707699v1_decoy,length=2795>
##contig=<ID=chrUn_KN707700v1_decoy,length=3703>
##contig=<ID=chrUn_KN707701v1_decoy,length=6722>
##contig=<ID=chrUn_KN707702v1_decoy,length=6466>
##contig=<ID=chrUn_KN707703v1_decoy,length=2235>
##contig=<ID=chrUn_KN707704v1_decoy,length=2871>
##contig=<ID=chrUn_KN707705v1_decoy,length=4632>
##contig=<ID=chrUn_KN707706v1_decoy,length=4225>
##contig=<ID=chrUn_KN707707v1_decoy,length=4339>
##contig=<ID=chrUn_KN707708v1_decoy,length=2305>
##contig=<ID=chrUn_KN707709v1_decoy,length=3273>
##contig=<ID=chrUn_KN707710v1_decoy,length=5701>
##contig=<ID=chrUn_KN707711v1_decoy,length=4154>
##contig=<ID=chrUn_KN707712v1_decoy,length=1243>
##contig=<ID=chrUn_KN707713v1_decoy,length=1308>
##contig=<ID=chrUn_KN707714v1_decoy,length=2922>
##contig=<ID=chrUn_KN707715v1_decoy,length=3044>
##contig=<ID=chrUn_KN707716v1_decoy,length=2888>
##contig=<ID=chrUn_KN707717v1_decoy,length=1742>
##contig=<ID=chrUn_KN707718v1_decoy,length=4969>
##contig=<ID=chrUn_KN707719v1_decoy,length=3270>
##contig=<ID=chrUn_KN707720v1_decoy,length=6028>
##contig=<ID=chrUn_KN707721v1_decoy,length=1105>
##contig=<ID=chrUn_KN707722v1_decoy,length=2884>
##contig=<ID=chrUn_KN707723v1_decoy,length=1124>
##contig=<ID=chrUn_KN707724v1_decoy,length=1454>
##contig=<ID=chrUn_KN707725v1_decoy,length=2565>
##contig=<ID=chrUn_KN707726v1_decoy,length=2149>
##contig=<ID=chrUn_KN707727v1_decoy,length=2630>
##contig=<ID=chrUn_KN707728v1_decoy,length=14625>
##contig=<ID=chrUn_KN707729v1_decoy,length=7431>
##contig=<ID=chrUn_KN707730v1_decoy,length=5776>
##contig=<ID=chrUn_KN707731v1_decoy,length=4820>
##contig=<ID=chrUn_KN707732v1_decoy,length=1227>
##contig=<ID=chrUn_KN707733v1_decoy,length=7503>
##contig=<ID=chrUn_KN707734v1_decoy,length=9652>
##contig=<ID=chrUn_KN707735v1_decoy,length=1091>
##contig=<ID=chrUn_KN707736v1_decoy,length=2467>
##contig=<ID=chrUn_KN707737v1_decoy,length=1270>
##contig=<ID=chrUn_KN707738v1_decoy,length=4365>
##contig=<ID=chrUn_KN707739v1_decoy,length=4284>
##contig=<ID=chrUn_KN707740v1_decoy,length=10282>
##contig=<ID=chrUn_KN707741v1_decoy,length=5601>
##contig=<ID=chrUn_KN707742v1_decoy,length=4758>
##contig=<ID=chrUn_KN707743v1_decoy,length=1624>
##contig=<ID=chrUn_KN707744v1_decoy,length=4024>
##contig=<ID=chrUn_KN707745v1_decoy,length=1276>
##contig=<ID=chrUn_KN707746v1_decoy,length=5083>
##contig=<ID=chrUn_KN707747v1_decoy,length=2075>
##contig=<ID=chrUn_KN707748v1_decoy,length=3553>
##contig=<ID=chrUn_KN707749v1_decoy,length=7010>
##contig=<ID=chrUn_KN707750v1_decoy,length=4718>
##contig=<ID=chrUn_KN707751v1_decoy,length=3546>
##contig=<ID=chrUn_KN707752v1_decoy,length=2873>
##contig=<ID=chrUn_KN707753v1_decoy,length=2144>
##contig=<ID=chrUn_KN707754v1_decoy,length=2243>
##contig=<ID=chrUn_KN707755v1_decoy,length=5343>
##contig=<ID=chrUn_KN707756v1_decoy,length=4877>
##contig=<ID=chrUn_KN707757v1_decoy,length=3034>
##contig=<ID=chrUn_KN707758v1_decoy,length=2826>
##contig=<ID=chrUn_KN707759v1_decoy,length=1221>
##contig=<ID=chrUn_KN707760v1_decoy,length=1169>
##contig=<ID=chrUn_KN707761v1_decoy,length=2319>
##contig=<ID=chrUn_KN707762v1_decoy,length=3450>
##contig=<ID=chrUn_KN707763v1_decoy,length=2674>
##contig=<ID=chrUn_KN707764v1_decoy,length=3912>
##contig=<ID=chrUn_KN707765v1_decoy,length=6020>
##contig=<ID=chrUn_KN707766v1_decoy,length=2303>
##contig=<ID=chrUn_KN707767v1_decoy,length=2552>
##contig=<ID=chrUn_KN707768v1_decoy,length=3656>
##contig=<ID=chrUn_KN707769v1_decoy,length=1591>
##contig=<ID=chrUn_KN707770v1_decoy,length=1209>
##contig=<ID=chrUn_KN707771v1_decoy,length=3176>
##contig=<ID=chrUn_KN707772v1_decoy,length=8915>
##contig=<ID=chrUn_KN707773v1_decoy,length=4902>
##contig=<ID=chrUn_KN707774v1_decoy,length=3324>
##contig=<ID=chrUn_KN707775v1_decoy,length=5997>
##contig=<ID=chrUn_KN707776v1_decoy,length=2618>
##contig=<ID=chrUn_KN707777v1_decoy,length=10311>
##contig=<ID=chrUn_KN707778v1_decoy,length=2440>
##contig=<ID=chrUn_KN707779v1_decoy,length=12444>
##contig=<ID=chrUn_KN707780v1_decoy,length=5691>
##contig=<ID=chrUn_KN707781v1_decoy,length=2717>
##contig=<ID=chrUn_KN707782v1_decoy,length=5277>
##contig=<ID=chrUn_KN707783v1_decoy,length=4373>
##contig=<ID=chrUn_KN707784v1_decoy,length=3224>
##contig=<ID=chrUn_KN707785v1_decoy,length=2631>
##contig=<ID=chrUn_KN707786v1_decoy,length=5385>
##contig=<ID=chrUn_KN707787v1_decoy,length=3678>
##contig=<ID=chrUn_KN707788v1_decoy,length=1412>
##contig=<ID=chrUn_KN707789v1_decoy,length=1443>
##contig=<ID=chrUn_KN707790v1_decoy,length=1098>
##contig=<ID=chrUn_KN707791v1_decoy,length=3240>
##contig=<ID=chrUn_KN707792v1_decoy,length=1915>
##contig=<ID=chrUn_KN707793v1_decoy,length=4667>
##contig=<ID=chrUn_KN707794v1_decoy,length=7219>
##contig=<ID=chrUn_KN707795v1_decoy,length=3277>
##contig=<ID=chrUn_KN707796v1_decoy,length=3473>
##contig=<ID=chrUn_KN707797v1_decoy,length=4243>
##contig=<ID=chrUn_KN707798v1_decoy,length=17599>
##contig=<ID=chrUn_KN707799v1_decoy,length=5095>
##contig=<ID=chrUn_KN707800v1_decoy,length=2237>
##contig=<ID=chrUn_KN707801v1_decoy,length=2901>
##contig=<ID=chrUn_KN707802v1_decoy,length=2666>
##contig=<ID=chrUn_KN707803v1_decoy,length=5336>
##contig=<ID=chrUn_KN707804v1_decoy,length=4383>
##contig=<ID=chrUn_KN707805v1_decoy,length=5446>
##contig=<ID=chrUn_KN707806v1_decoy,length=6252>
##contig=<ID=chrUn_KN707807v1_decoy,length=4616>
##contig=<ID=chrUn_KN707808v1_decoy,length=3021>
##contig=<ID=chrUn_KN707809v1_decoy,length=3667>
##contig=<ID=chrUn_KN707810v1_decoy,length=4563>
##contig=<ID=chrUn_KN707811v1_decoy,length=1120>
##contig=<ID=chrUn_KN707812v1_decoy,length=3845>
##contig=<ID=chrUn_KN707813v1_decoy,length=2272>
##contig=<ID=chrUn_KN707814v1_decoy,length=4764>
##contig=<ID=chrUn_KN707815v1_decoy,length=5410>
##contig=<ID=chrUn_KN707816v1_decoy,length=7150>
##contig=<ID=chrUn_KN707817v1_decoy,length=1762>
##contig=<ID=chrUn_KN707818v1_decoy,length=1207>
##contig=<ID=chrUn_KN707819v1_decoy,length=1331>
##contig=<ID=chrUn_KN707820v1_decoy,length=8307>
##contig=<ID=chrUn_KN707821v1_decoy,length=2276>
##contig=<ID=chrUn_KN707822v1_decoy,length=2575>
##contig=<ID=chrUn_KN707823v1_decoy,length=3970>
##contig=<ID=chrUn_KN707824v1_decoy,length=1352>
##contig=<ID=chrUn_KN707825v1_decoy,length=3040>
##contig=<ID=chrUn_KN707826v1_decoy,length=2070>
##contig=<ID=chrUn_KN707827v1_decoy,length=2913>
##contig=<ID=chrUn_KN707828v1_decoy,length=2389>
##contig=<ID=chrUn_KN707829v1_decoy,length=1835>
##contig=<ID=chrUn_KN707830v1_decoy,length=4807>
##contig=<ID=chrUn_KN707831v1_decoy,length=2201>
##contig=<ID=chrUn_KN707832v1_decoy,length=1265>
##contig=<ID=chrUn_KN707833v1_decoy,length=1961>
##contig=<ID=chrUn_KN707834v1_decoy,length=1064>
##contig=<ID=chrUn_KN707835v1_decoy,length=1932>
##contig=<ID=chrUn_KN707836v1_decoy,length=3213>
##contig=<ID=chrUn_KN707837v1_decoy,length=1178>
##contig=<ID=chrUn_KN707838v1_decoy,length=2926>
##contig=<ID=chrUn_KN707839v1_decoy,length=1038>
##contig=<ID=chrUn_KN707840v1_decoy,length=3298>
##contig=<ID=chrUn_KN707841v1_decoy,length=8992>
##contig=<ID=chrUn_KN707842v1_decoy,length=6698>
##contig=<ID=chrUn_KN707843v1_decoy,length=4880>
##contig=<ID=chrUn_KN707844v1_decoy,length=1766>
##contig=<ID=chrUn_KN707845v1_decoy,length=3532>
##contig=<ID=chrUn_KN707846v1_decoy,length=2297>
##contig=<ID=chrUn_KN707847v1_decoy,length=1234>
##contig=<ID=chrUn_KN707848v1_decoy,length=1205>
##contig=<ID=chrUn_KN707849v1_decoy,length=2790>
##contig=<ID=chrUn_KN707850v1_decoy,length=2006>
##contig=<ID=chrUn_KN707851v1_decoy,length=4593>
##contig=<ID=chrUn_KN707852v1_decoy,length=1579>
##contig=<ID=chrUn_KN707853v1_decoy,length=9597>
##contig=<ID=chrUn_KN707854v1_decoy,length=10451>
##contig=<ID=chrUn_KN707855v1_decoy,length=3219>
##contig=<ID=chrUn_KN707856v1_decoy,length=2300>
##contig=<ID=chrUn_KN707857v1_decoy,length=5985>
##contig=<ID=chrUn_KN707858v1_decoy,length=2959>
##contig=<ID=chrUn_KN707859v1_decoy,length=1340>
##contig=<ID=chrUn_KN707860v1_decoy,length=3148>
##contig=<ID=chrUn_KN707861v1_decoy,length=2242>
##contig=<ID=chrUn_KN707862v1_decoy,length=16513>
##contig=<ID=chrUn_KN707863v1_decoy,length=7821>
##contig=<ID=chrUn_KN707864v1_decoy,length=2159>
##contig=<ID=chrUn_KN707865v1_decoy,length=2114>
##contig=<ID=chrUn_KN707866v1_decoy,length=4109>
##contig=<ID=chrUn_KN707867v1_decoy,length=1544>
##contig=<ID=chrUn_KN707868v1_decoy,length=1005>
##contig=<ID=chrUn_KN707869v1_decoy,length=8632>
##contig=<ID=chrUn_KN707870v1_decoy,length=1012>
##contig=<ID=chrUn_KN707871v1_decoy,length=4728>
##contig=<ID=chrUn_KN707872v1_decoy,length=2165>
##contig=<ID=chrUn_KN707873v1_decoy,length=7591>
##contig=<ID=chrUn_KN707874v1_decoy,length=5202>
##contig=<ID=chrUn_KN707875v1_decoy,length=4241>
##contig=<ID=chrUn_KN707876v1_decoy,length=4131>
##contig=<ID=chrUn_KN707877v1_decoy,length=2272>
##contig=<ID=chrUn_KN707878v1_decoy,length=2085>
##contig=<ID=chrUn_KN707879v1_decoy,length=4346>
##contig=<ID=chrUn_KN707880v1_decoy,length=1208>
##contig=<ID=chrUn_KN707881v1_decoy,length=4543>
##contig=<ID=chrUn_KN707882v1_decoy,length=2772>
##contig=<ID=chrUn_KN707883v1_decoy,length=2490>
##contig=<ID=chrUn_KN707884v1_decoy,length=4568>
##contig=<ID=chrUn_KN707885v1_decoy,length=1776>
##contig=<ID=chrUn_KN707886v1_decoy,length=2699>
##contig=<ID=chrUn_KN707887v1_decoy,length=3534>
##contig=<ID=chrUn_KN707888v1_decoy,length=2424>
##contig=<ID=chrUn_KN707889v1_decoy,length=1747>
##contig=<ID=chrUn_KN707890v1_decoy,length=1088>
##contig=<ID=chrUn_KN707891v1_decoy,length=1143>
##contig=<ID=chrUn_KN707892v1_decoy,length=2530>
##contig=<ID=chrUn_KN707893v1_decoy,length=8049>
##contig=<ID=chrUn_KN707894v1_decoy,length=1366>
##contig=<ID=chrUn_KN707895v1_decoy,length=4284>
##contig=<ID=chrUn_KN707896v1_decoy,length=33125>
##contig=<ID=chrUn_KN707897v1_decoy,length=2137>
##contig=<ID=chrUn_KN707898v1_decoy,length=3840>
##contig=<ID=chrUn_KN707899v1_decoy,length=3087>
##contig=<ID=chrUn_KN707900v1_decoy,length=2041>
##contig=<ID=chrUn_KN707901v1_decoy,length=3344>
##contig=<ID=chrUn_KN707902v1_decoy,length=2921>
##contig=<ID=chrUn_KN707903v1_decoy,length=6581>
##contig=<ID=chrUn_KN707904v1_decoy,length=3968>
##contig=<ID=chrUn_KN707905v1_decoy,length=2339>
##contig=<ID=chrUn_KN707906v1_decoy,length=1243>
##contig=<ID=chrUn_KN707907v1_decoy,length=7776>
##contig=<ID=chrUn_KN707908v1_decoy,length=19837>
##contig=<ID=chrUn_KN707909v1_decoy,length=1737>
##contig=<ID=chrUn_KN707910v1_decoy,length=1098>
##contig=<ID=chrUn_KN707911v1_decoy,length=1893>
##contig=<ID=chrUn_KN707912v1_decoy,length=1281>
##contig=<ID=chrUn_KN707913v1_decoy,length=1527>
##contig=<ID=chrUn_KN707914v1_decoy,length=2055>
##contig=<ID=chrUn_KN707915v1_decoy,length=2527>
##contig=<ID=chrUn_KN707916v1_decoy,length=3275>
##contig=<ID=chrUn_KN707917v1_decoy,length=1265>
##contig=<ID=chrUn_KN707918v1_decoy,length=2623>
##contig=<ID=chrUn_KN707919v1_decoy,length=4850>
##contig=<ID=chrUn_KN707920v1_decoy,length=3584>
##contig=<ID=chrUn_KN707921v1_decoy,length=2561>
##contig=<ID=chrUn_KN707922v1_decoy,length=3041>
##contig=<ID=chrUn_KN707923v1_decoy,length=1409>
##contig=<ID=chrUn_KN707924v1_decoy,length=4596>
##contig=<ID=chrUn_KN707925v1_decoy,length=11555>
##contig=<ID=chrUn_KN707926v1_decoy,length=1266>
##contig=<ID=chrUn_KN707927v1_decoy,length=1079>
##contig=<ID=chrUn_KN707928v1_decoy,length=1087>
##contig=<ID=chrUn_KN707929v1_decoy,length=1226>
##contig=<ID=chrUn_KN707930v1_decoy,length=1131>
##contig=<ID=chrUn_KN707931v1_decoy,length=1199>
##contig=<ID=chrUn_KN707932v1_decoy,length=1084>
##contig=<ID=chrUn_KN707933v1_decoy,length=2038>
##contig=<ID=chrUn_KN707934v1_decoy,length=1070>
##contig=<ID=chrUn_KN707935v1_decoy,length=1312>
##contig=<ID=chrUn_KN707936v1_decoy,length=4031>
##contig=<ID=chrUn_KN707937v1_decoy,length=7445>
##contig=<ID=chrUn_KN707938v1_decoy,length=1770>
##contig=<ID=chrUn_KN707939v1_decoy,length=5600>
##contig=<ID=chrUn_KN707940v1_decoy,length=1882>
##contig=<ID=chrUn_KN707941v1_decoy,length=1170>
##contig=<ID=chrUn_KN707942v1_decoy,length=1300>
##contig=<ID=chrUn_KN707943v1_decoy,length=5325>
##contig=<ID=chrUn_KN707944v1_decoy,length=2043>
##contig=<ID=chrUn_KN707945v1_decoy,length=1072>
##contig=<ID=chrUn_KN707946v1_decoy,length=2463>
##contig=<ID=chrUn_KN707947v1_decoy,length=1010>
##contig=<ID=chrUn_KN707948v1_decoy,length=1432>
##contig=<ID=chrUn_KN707949v1_decoy,length=1162>
##contig=<ID=chrUn_KN707950v1_decoy,length=1095>
##contig=<ID=chrUn_KN707951v1_decoy,length=1118>
##contig=<ID=chrUn_KN707952v1_decoy,length=1383>
##contig=<ID=chrUn_KN707953v1_decoy,length=2289>
##contig=<ID=chrUn_KN707954v1_decoy,length=1648>
##contig=<ID=chrUn_KN707955v1_decoy,length=2203>
##contig=<ID=chrUn_KN707956v1_decoy,length=3270>
##contig=<ID=chrUn_KN707957v1_decoy,length=11499>
##contig=<ID=chrUn_KN707958v1_decoy,length=2474>
##contig=<ID=chrUn_KN707959v1_decoy,length=2294>
##contig=<ID=chrUn_KN707960v1_decoy,length=1238>
##contig=<ID=chrUn_KN707961v1_decoy,length=3410>
##contig=<ID=chrUn_KN707962v1_decoy,length=1523>
##contig=<ID=chrUn_KN707963v1_decoy,length=62955>
##contig=<ID=chrUn_KN707964v1_decoy,length=6282>
##contig=<ID=chrUn_KN707965v1_decoy,length=3836>
##contig=<ID=chrUn_KN707966v1_decoy,length=6486>
##contig=<ID=chrUn_KN707967v1_decoy,length=15368>
##contig=<ID=chrUn_KN707968v1_decoy,length=9572>
##contig=<ID=chrUn_KN707969v1_decoy,length=6413>
##contig=<ID=chrUn_KN707970v1_decoy,length=4104>
##contig=<ID=chrUn_KN707971v1_decoy,length=12943>
##contig=<ID=chrUn_KN707972v1_decoy,length=4650>
##contig=<ID=chrUn_KN707973v1_decoy,length=3080>
##contig=<ID=chrUn_KN707974v1_decoy,length=3134>
##contig=<ID=chrUn_KN707975v1_decoy,length=6211>
##contig=<ID=chrUn_KN707976v1_decoy,length=1126>
##contig=<ID=chrUn_KN707977v1_decoy,length=1101>
##contig=<ID=chrUn_KN707978v1_decoy,length=1101>
##contig=<ID=chrUn_KN707979v1_decoy,length=2648>
##contig=<ID=chrUn_KN707980v1_decoy,length=2973>
##contig=<ID=chrUn_KN707981v1_decoy,length=2520>
##contig=<ID=chrUn_KN707982v1_decoy,length=2318>
##contig=<ID=chrUn_KN707983v1_decoy,length=2606>
##contig=<ID=chrUn_KN707984v1_decoy,length=2205>
##contig=<ID=chrUn_KN707985v1_decoy,length=2929>
##contig=<ID=chrUn_KN707986v1_decoy,length=3869>
##contig=<ID=chrUn_KN707987v1_decoy,length=1117>
##contig=<ID=chrUn_KN707988v1_decoy,length=2960>
##contig=<ID=chrUn_KN707989v1_decoy,length=1009>
##contig=<ID=chrUn_KN707990v1_decoy,length=4048>
##contig=<ID=chrUn_KN707991v1_decoy,length=2193>
##contig=<ID=chrUn_KN707992v1_decoy,length=1830>
##contig=<ID=chrUn_JTFH01000001v1_decoy,length=25139>
##contig=<ID=chrUn_JTFH01000002v1_decoy,length=18532>
##contig=<ID=chrUn_JTFH01000003v1_decoy,length=15240>
##contig=<ID=chrUn_JTFH01000004v1_decoy,length=13739>
##contig=<ID=chrUn_JTFH01000005v1_decoy,length=11297>
##contig=<ID=chrUn_JTFH01000006v1_decoy,length=10074>
##contig=<ID=chrUn_JTFH01000007v1_decoy,length=9891>
##contig=<ID=chrUn_JTFH01000008v1_decoy,length=9774>
##contig=<ID=chrUn_JTFH01000009v1_decoy,length=9727>
##contig=<ID=chrUn_JTFH01000010v1_decoy,length=9358>
##contig=<ID=chrUn_JTFH01000011v1_decoy,length=8920>
##contig=<ID=chrUn_JTFH01000012v1_decoy,length=8479>
##contig=<ID=chrUn_JTFH01000013v1_decoy,length=8312>
##contig=<ID=chrUn_JTFH01000014v1_decoy,length=8261>
##contig=<ID=chrUn_JTFH01000015v1_decoy,length=8131>
##contig=<ID=chrUn_JTFH01000016v1_decoy,length=8051>
##contig=<ID=chrUn_JTFH01000017v1_decoy,length=7832>
##contig=<ID=chrUn_JTFH01000018v1_decoy,length=7710>
##contig=<ID=chrUn_JTFH01000019v1_decoy,length=7702>
##contig=<ID=chrUn_JTFH01000020v1_decoy,length=7479>
##contig=<ID=chrUn_JTFH01000021v1_decoy,length=7368>
##contig=<ID=chrUn_JTFH01000022v1_decoy,length=7162>
##contig=<ID=chrUn_JTFH01000023v1_decoy,length=7065>
##contig=<ID=chrUn_JTFH01000024v1_decoy,length=7019>
##contig=<ID=chrUn_JTFH01000025v1_decoy,length=6997>
##contig=<ID=chrUn_JTFH01000026v1_decoy,length=6994>
##contig=<ID=chrUn_JTFH01000027v1_decoy,length=6979>
##contig=<ID=chrUn_JTFH01000028v1_decoy,length=6797>
##contig=<ID=chrUn_JTFH01000029v1_decoy,length=6525>
##contig=<ID=chrUn_JTFH01000030v1_decoy,length=6246>
##contig=<ID=chrUn_JTFH01000031v1_decoy,length=5926>
##contig=<ID=chrUn_JTFH01000032v1_decoy,length=5914>
##contig=<ID=chrUn_JTFH01000033v1_decoy,length=5898>
##contig=<ID=chrUn_JTFH01000034v1_decoy,length=5879>
##contig=<ID=chrUn_JTFH01000035v1_decoy,length=5834>
##contig=<ID=chrUn_JTFH01000036v1_decoy,length=5743>
##contig=<ID=chrUn_JTFH01000037v1_decoy,length=5577>
##contig=<ID=chrUn_JTFH01000038v1_decoy,length=5413>
##contig=<ID=chrUn_JTFH01000039v1_decoy,length=5250>
##contig=<ID=chrUn_JTFH01000040v1_decoy,length=5246>
##contig=<ID=chrUn_JTFH01000041v1_decoy,length=5118>
##contig=<ID=chrUn_JTFH01000042v1_decoy,length=5058>
##contig=<ID=chrUn_JTFH01000043v1_decoy,length=4959>
##contig=<ID=chrUn_JTFH01000044v1_decoy,length=4853>
##contig=<ID=chrUn_JTFH01000045v1_decoy,length=4828>
##contig=<ID=chrUn_JTFH01000046v1_decoy,length=4819>
##contig=<ID=chrUn_JTFH01000047v1_decoy,length=4809>
##contig=<ID=chrUn_JTFH01000048v1_decoy,length=4710>
##contig=<ID=chrUn_JTFH01000049v1_decoy,length=4680>
##contig=<ID=chrUn_JTFH01000050v1_decoy,length=4645>
##contig=<ID=chrUn_JTFH01000051v1_decoy,length=4514>
##contig=<ID=chrUn_JTFH01000052v1_decoy,length=4439>
##contig=<ID=chrUn_JTFH01000053v1_decoy,length=4416>
##contig=<ID=chrUn_JTFH01000054v1_decoy,length=4409>
##contig=<ID=chrUn_JTFH01000055v1_decoy,length=4392>
##contig=<ID=chrUn_JTFH01000056v1_decoy,length=4359>
##contig=<ID=chrUn_JTFH01000057v1_decoy,length=4319>
##contig=<ID=chrUn_JTFH01000058v1_decoy,length=4290>
##contig=<ID=chrUn_JTFH01000059v1_decoy,length=4242>
##contig=<ID=chrUn_JTFH01000060v1_decoy,length=4228>
##contig=<ID=chrUn_JTFH01000061v1_decoy,length=4222>
##contig=<ID=chrUn_JTFH01000062v1_decoy,length=4216>
##contig=<ID=chrUn_JTFH01000063v1_decoy,length=4210>
##contig=<ID=chrUn_JTFH01000064v1_decoy,length=4206>
##contig=<ID=chrUn_JTFH01000065v1_decoy,length=4102>
##contig=<ID=chrUn_JTFH01000066v1_decoy,length=4101>
##contig=<ID=chrUn_JTFH01000067v1_decoy,length=4083>
##contig=<ID=chrUn_JTFH01000068v1_decoy,length=3967>
##contig=<ID=chrUn_JTFH01000069v1_decoy,length=3955>
##contig=<ID=chrUn_JTFH01000070v1_decoy,length=3945>
##contig=<ID=chrUn_JTFH01000071v1_decoy,length=3930>
##contig=<ID=chrUn_JTFH01000072v1_decoy,length=3929>
##contig=<ID=chrUn_JTFH01000073v1_decoy,length=3924>
##contig=<ID=chrUn_JTFH01000074v1_decoy,length=3919>
##contig=<ID=chrUn_JTFH01000075v1_decoy,length=3908>
##contig=<ID=chrUn_JTFH01000076v1_decoy,length=3892>
##contig=<ID=chrUn_JTFH01000077v1_decoy,length=3890>
##contig=<ID=chrUn_JTFH01000078v1_decoy,length=3859>
##contig=<ID=chrUn_JTFH01000079v1_decoy,length=3846>
##contig=<ID=chrUn_JTFH01000080v1_decoy,length=3835>
##contig=<ID=chrUn_JTFH01000081v1_decoy,length=3830>
##contig=<ID=chrUn_JTFH01000082v1_decoy,length=3828>
##contig=<ID=chrUn_JTFH01000083v1_decoy,length=3825>
##contig=<ID=chrUn_JTFH01000084v1_decoy,length=3821>
##contig=<ID=chrUn_JTFH01000085v1_decoy,length=3809>
##contig=<ID=chrUn_JTFH01000086v1_decoy,length=3801>
##contig=<ID=chrUn_JTFH01000087v1_decoy,length=3799>
##contig=<ID=chrUn_JTFH01000088v1_decoy,length=3737>
##contig=<ID=chrUn_JTFH01000089v1_decoy,length=3701>
##contig=<ID=chrUn_JTFH01000090v1_decoy,length=3698>
##contig=<ID=chrUn_JTFH01000091v1_decoy,length=3692>
##contig=<ID=chrUn_JTFH01000092v1_decoy,length=3686>
##contig=<ID=chrUn_JTFH01000093v1_decoy,length=3677>
##contig=<ID=chrUn_JTFH01000094v1_decoy,length=3664>
##contig=<ID=chrUn_JTFH01000095v1_decoy,length=3613>
##contig=<ID=chrUn_JTFH01000096v1_decoy,length=3611>
##contig=<ID=chrUn_JTFH01000097v1_decoy,length=3606>
##contig=<ID=chrUn_JTFH01000098v1_decoy,length=3584>
##contig=<ID=chrUn_JTFH01000099v1_decoy,length=3581>
##contig=<ID=chrUn_JTFH01000100v1_decoy,length=3543>
##contig=<ID=chrUn_JTFH01000101v1_decoy,length=3528>
##contig=<ID=chrUn_JTFH01000102v1_decoy,length=3527>
##contig=<ID=chrUn_JTFH01000103v1_decoy,length=3496>
##contig=<ID=chrUn_JTFH01000104v1_decoy,length=3493>
##contig=<ID=chrUn_JTFH01000105v1_decoy,length=3484>
##contig=<ID=chrUn_JTFH01000106v1_decoy,length=3435>
##contig=<ID=chrUn_JTFH01000107v1_decoy,length=3391>
##contig=<ID=chrUn_JTFH01000108v1_decoy,length=3374>
##contig=<ID=chrUn_JTFH01000109v1_decoy,length=3371>
##contig=<ID=chrUn_JTFH01000110v1_decoy,length=3361>
##contig=<ID=chrUn_JTFH01000111v1_decoy,length=3351>
##contig=<ID=chrUn_JTFH01000112v1_decoy,length=3340>
##contig=<ID=chrUn_JTFH01000113v1_decoy,length=3320>
##contig=<ID=chrUn_JTFH01000114v1_decoy,length=3282>
##contig=<ID=chrUn_JTFH01000115v1_decoy,length=3278>
##contig=<ID=chrUn_JTFH01000116v1_decoy,length=3260>
##contig=<ID=chrUn_JTFH01000117v1_decoy,length=3258>
##contig=<ID=chrUn_JTFH01000118v1_decoy,length=3253>
##contig=<ID=chrUn_JTFH01000119v1_decoy,length=3247>
##contig=<ID=chrUn_JTFH01000120v1_decoy,length=3230>
##contig=<ID=chrUn_JTFH01000121v1_decoy,length=3224>
##contig=<ID=chrUn_JTFH01000122v1_decoy,length=3216>
##contig=<ID=chrUn_JTFH01000123v1_decoy,length=3212>
##contig=<ID=chrUn_JTFH01000124v1_decoy,length=3194>
##contig=<ID=chrUn_JTFH01000125v1_decoy,length=3189>
##contig=<ID=chrUn_JTFH01000126v1_decoy,length=3177>
##contig=<ID=chrUn_JTFH01000127v1_decoy,length=3176>
##contig=<ID=chrUn_JTFH01000128v1_decoy,length=3173>
##contig=<ID=chrUn_JTFH01000129v1_decoy,length=3170>
##contig=<ID=chrUn_JTFH01000130v1_decoy,length=3166>
##contig=<ID=chrUn_JTFH01000131v1_decoy,length=3163>
##contig=<ID=chrUn_JTFH01000132v1_decoy,length=3143>
##contig=<ID=chrUn_JTFH01000133v1_decoy,length=3137>
##contig=<ID=chrUn_JTFH01000134v1_decoy,length=3116>
##contig=<ID=chrUn_JTFH01000135v1_decoy,length=3106>
##contig=<ID=chrUn_JTFH01000136v1_decoy,length=3093>
##contig=<ID=chrUn_JTFH01000137v1_decoy,length=3079>
##contig=<ID=chrUn_JTFH01000138v1_decoy,length=3053>
##contig=<ID=chrUn_JTFH01000139v1_decoy,length=3051>
##contig=<ID=chrUn_JTFH01000140v1_decoy,length=3015>
##contig=<ID=chrUn_JTFH01000141v1_decoy,length=3012>
##contig=<ID=chrUn_JTFH01000142v1_decoy,length=3009>
##contig=<ID=chrUn_JTFH01000143v1_decoy,length=2997>
##contig=<ID=chrUn_JTFH01000144v1_decoy,length=2997>
##contig=<ID=chrUn_JTFH01000145v1_decoy,length=2983>
##contig=<ID=chrUn_JTFH01000146v1_decoy,length=2979>
##contig=<ID=chrUn_JTFH01000147v1_decoy,length=2967>
##contig=<ID=chrUn_JTFH01000148v1_decoy,length=2967>
##contig=<ID=chrUn_JTFH01000149v1_decoy,length=2966>
##contig=<ID=chrUn_JTFH01000150v1_decoy,length=2954>
##contig=<ID=chrUn_JTFH01000151v1_decoy,length=2952>
##contig=<ID=chrUn_JTFH01000152v1_decoy,length=2934>
##contig=<ID=chrUn_JTFH01000153v1_decoy,length=2918>
##contig=<ID=chrUn_JTFH01000154v1_decoy,length=2895>
##contig=<ID=chrUn_JTFH01000155v1_decoy,length=2887>
##contig=<ID=chrUn_JTFH01000156v1_decoy,length=2879>
##contig=<ID=chrUn_JTFH01000157v1_decoy,length=2878>
##contig=<ID=chrUn_JTFH01000158v1_decoy,length=2872>
##contig=<ID=chrUn_JTFH01000159v1_decoy,length=2868>
##contig=<ID=chrUn_JTFH01000160v1_decoy,length=2866>
##contig=<ID=chrUn_JTFH01000161v1_decoy,length=2865>
##contig=<ID=chrUn_JTFH01000162v1_decoy,length=2864>
##contig=<ID=chrUn_JTFH01000163v1_decoy,length=2859>
##contig=<ID=chrUn_JTFH01000164v1_decoy,length=2854>
##contig=<ID=chrUn_JTFH01000165v1_decoy,length=2830>
##contig=<ID=chrUn_JTFH01000166v1_decoy,length=2828>
##contig=<ID=chrUn_JTFH01000167v1_decoy,length=2824>
##contig=<ID=chrUn_JTFH01000168v1_decoy,length=2819>
##contig=<ID=chrUn_JTFH01000169v1_decoy,length=2813>
##contig=<ID=chrUn_JTFH01000170v1_decoy,length=2809>
##contig=<ID=chrUn_JTFH01000171v1_decoy,length=2802>
##contig=<ID=chrUn_JTFH01000172v1_decoy,length=2791>
##contig=<ID=chrUn_JTFH01000173v1_decoy,length=2783>
##contig=<ID=chrUn_JTFH01000174v1_decoy,length=2778>
##contig=<ID=chrUn_JTFH01000175v1_decoy,length=2777>
##contig=<ID=chrUn_JTFH01000176v1_decoy,length=2770>
##contig=<ID=chrUn_JTFH01000177v1_decoy,length=2769>
##contig=<ID=chrUn_JTFH01000178v1_decoy,length=2767>
##contig=<ID=chrUn_JTFH01000179v1_decoy,length=2763>
##contig=<ID=chrUn_JTFH01000180v1_decoy,length=2745>
##contig=<ID=chrUn_JTFH01000181v1_decoy,length=2742>
##contig=<ID=chrUn_JTFH01000182v1_decoy,length=2736>
##contig=<ID=chrUn_JTFH01000183v1_decoy,length=2729>
##contig=<ID=chrUn_JTFH01000184v1_decoy,length=2726>
##contig=<ID=chrUn_JTFH01000185v1_decoy,length=2719>
##contig=<ID=chrUn_JTFH01000186v1_decoy,length=2715>
##contig=<ID=chrUn_JTFH01000187v1_decoy,length=2708>
##contig=<ID=chrUn_JTFH01000188v1_decoy,length=2704>
##contig=<ID=chrUn_JTFH01000189v1_decoy,length=2692>
##contig=<ID=chrUn_JTFH01000190v1_decoy,length=2691>
##contig=<ID=chrUn_JTFH01000191v1_decoy,length=2690>
##contig=<ID=chrUn_JTFH01000192v1_decoy,length=2687>
##contig=<ID=chrUn_JTFH01000193v1_decoy,length=2677>
##contig=<ID=chrUn_JTFH01000194v1_decoy,length=2668>
##contig=<ID=chrUn_JTFH01000195v1_decoy,length=2668>
##contig=<ID=chrUn_JTFH01000196v1_decoy,length=2663>
##contig=<ID=chrUn_JTFH01000197v1_decoy,length=2655>
##contig=<ID=chrUn_JTFH01000198v1_decoy,length=2644>
##contig=<ID=chrUn_JTFH01000199v1_decoy,length=2642>
##contig=<ID=chrUn_JTFH01000200v1_decoy,length=2632>
##contig=<ID=chrUn_JTFH01000201v1_decoy,length=2632>
##contig=<ID=chrUn_JTFH01000202v1_decoy,length=2628>
##contig=<ID=chrUn_JTFH01000203v1_decoy,length=2623>
##contig=<ID=chrUn_JTFH01000204v1_decoy,length=2622>
##contig=<ID=chrUn_JTFH01000205v1_decoy,length=2619>
##contig=<ID=chrUn_JTFH01000206v1_decoy,length=2605>
##contig=<ID=chrUn_JTFH01000207v1_decoy,length=2603>
##contig=<ID=chrUn_JTFH01000208v1_decoy,length=2601>
##contig=<ID=chrUn_JTFH01000209v1_decoy,length=2598>
##contig=<ID=chrUn_JTFH01000210v1_decoy,length=2597>
##contig=<ID=chrUn_JTFH01000211v1_decoy,length=2596>
##contig=<ID=chrUn_JTFH01000212v1_decoy,length=2594>
##contig=<ID=chrUn_JTFH01000213v1_decoy,length=2586>
##contig=<ID=chrUn_JTFH01000214v1_decoy,length=2585>
##contig=<ID=chrUn_JTFH01000215v1_decoy,length=2583>
##contig=<ID=chrUn_JTFH01000216v1_decoy,length=2578>
##contig=<ID=chrUn_JTFH01000217v1_decoy,length=2569>
##contig=<ID=chrUn_JTFH01000218v1_decoy,length=2569>
##contig=<ID=chrUn_JTFH01000219v1_decoy,length=2551>
##contig=<ID=chrUn_JTFH01000220v1_decoy,length=2548>
##contig=<ID=chrUn_JTFH01000221v1_decoy,length=2548>
##contig=<ID=chrUn_JTFH01000222v1_decoy,length=2546>
##contig=<ID=chrUn_JTFH01000223v1_decoy,length=2545>
##contig=<ID=chrUn_JTFH01000224v1_decoy,length=2534>
##contig=<ID=chrUn_JTFH01000225v1_decoy,length=2533>
##contig=<ID=chrUn_JTFH01000226v1_decoy,length=2522>
##contig=<ID=chrUn_JTFH01000227v1_decoy,length=2522>
##contig=<ID=chrUn_JTFH01000228v1_decoy,length=2515>
##contig=<ID=chrUn_JTFH01000229v1_decoy,length=2513>
##contig=<ID=chrUn_JTFH01000230v1_decoy,length=2507>
##contig=<ID=chrUn_JTFH01000231v1_decoy,length=2504>
##contig=<ID=chrUn_JTFH01000232v1_decoy,length=2497>
##contig=<ID=chrUn_JTFH01000233v1_decoy,length=2471>
##contig=<ID=chrUn_JTFH01000234v1_decoy,length=2465>
##contig=<ID=chrUn_JTFH01000235v1_decoy,length=2464>
##contig=<ID=chrUn_JTFH01000236v1_decoy,length=2459>
##contig=<ID=chrUn_JTFH01000237v1_decoy,length=2457>
##contig=<ID=chrUn_JTFH01000238v1_decoy,length=2450>
##contig=<ID=chrUn_JTFH01000239v1_decoy,length=2435>
##contig=<ID=chrUn_JTFH01000240v1_decoy,length=2434>
##contig=<ID=chrUn_JTFH01000241v1_decoy,length=2432>
##contig=<ID=chrUn_JTFH01000242v1_decoy,length=2427>
##contig=<ID=chrUn_JTFH01000243v1_decoy,length=2421>
##contig=<ID=chrUn_JTFH01000244v1_decoy,length=2420>
##contig=<ID=chrUn_JTFH01000245v1_decoy,length=2414>
##contig=<ID=chrUn_JTFH01000246v1_decoy,length=2404>
##contig=<ID=chrUn_JTFH01000247v1_decoy,length=2403>
##contig=<ID=chrUn_JTFH01000248v1_decoy,length=2402>
##contig=<ID=chrUn_JTFH01000249v1_decoy,length=2397>
##contig=<ID=chrUn_JTFH01000250v1_decoy,length=2395>
##contig=<ID=chrUn_JTFH01000251v1_decoy,length=2394>
##contig=<ID=chrUn_JTFH01000252v1_decoy,length=2388>
##contig=<ID=chrUn_JTFH01000253v1_decoy,length=2382>
##contig=<ID=chrUn_JTFH01000254v1_decoy,length=2381>
##contig=<ID=chrUn_JTFH01000255v1_decoy,length=2380>
##contig=<ID=chrUn_JTFH01000256v1_decoy,length=2368>
##contig=<ID=chrUn_JTFH01000257v1_decoy,length=2364>
##contig=<ID=chrUn_JTFH01000258v1_decoy,length=2363>
##contig=<ID=chrUn_JTFH01000259v1_decoy,length=2348>
##contig=<ID=chrUn_JTFH01000260v1_decoy,length=2339>
##contig=<ID=chrUn_JTFH01000261v1_decoy,length=2335>
##contig=<ID=chrUn_JTFH01000262v1_decoy,length=2332>
##contig=<ID=chrUn_JTFH01000263v1_decoy,length=2331>
##contig=<ID=chrUn_JTFH01000264v1_decoy,length=2330>
##contig=<ID=chrUn_JTFH01000265v1_decoy,length=2323>
##contig=<ID=chrUn_JTFH01000266v1_decoy,length=2319>
##contig=<ID=chrUn_JTFH01000267v1_decoy,length=2314>
##contig=<ID=chrUn_JTFH01000268v1_decoy,length=2308>
##contig=<ID=chrUn_JTFH01000269v1_decoy,length=2306>
##contig=<ID=chrUn_JTFH01000270v1_decoy,length=2296>
##contig=<ID=chrUn_JTFH01000271v1_decoy,length=2287>
##contig=<ID=chrUn_JTFH01000272v1_decoy,length=2279>
##contig=<ID=chrUn_JTFH01000273v1_decoy,length=2276>
##contig=<ID=chrUn_JTFH01000274v1_decoy,length=2273>
##contig=<ID=chrUn_JTFH01000275v1_decoy,length=2262>
##contig=<ID=chrUn_JTFH01000276v1_decoy,length=2254>
##contig=<ID=chrUn_JTFH01000277v1_decoy,length=2252>
##contig=<ID=chrUn_JTFH01000278v1_decoy,length=2245>
##contig=<ID=chrUn_JTFH01000279v1_decoy,length=2239>
##contig=<ID=chrUn_JTFH01000280v1_decoy,length=2223>
##contig=<ID=chrUn_JTFH01000281v1_decoy,length=2220>
##contig=<ID=chrUn_JTFH01000282v1_decoy,length=2218>
##contig=<ID=chrUn_JTFH01000283v1_decoy,length=2215>
##contig=<ID=chrUn_JTFH01000284v1_decoy,length=2213>
##contig=<ID=chrUn_JTFH01000285v1_decoy,length=2203>
##contig=<ID=chrUn_JTFH01000286v1_decoy,length=2200>
##contig=<ID=chrUn_JTFH01000287v1_decoy,length=2197>
##contig=<ID=chrUn_JTFH01000288v1_decoy,length=2194>
##contig=<ID=chrUn_JTFH01000289v1_decoy,length=2183>
##contig=<ID=chrUn_JTFH01000290v1_decoy,length=2179>
##contig=<ID=chrUn_JTFH01000291v1_decoy,length=2177>
##contig=<ID=chrUn_JTFH01000292v1_decoy,length=2177>
##contig=<ID=chrUn_JTFH01000293v1_decoy,length=2177>
##contig=<ID=chrUn_JTFH01000294v1_decoy,length=2168>
##contig=<ID=chrUn_JTFH01000295v1_decoy,length=2160>
##contig=<ID=chrUn_JTFH01000296v1_decoy,length=2155>
##contig=<ID=chrUn_JTFH01000297v1_decoy,length=2144>
##contig=<ID=chrUn_JTFH01000298v1_decoy,length=2143>
##contig=<ID=chrUn_JTFH01000299v1_decoy,length=2136>
##contig=<ID=chrUn_JTFH01000300v1_decoy,length=2134>
##contig=<ID=chrUn_JTFH01000301v1_decoy,length=2129>
##contig=<ID=chrUn_JTFH01000302v1_decoy,length=2128>
##contig=<ID=chrUn_JTFH01000303v1_decoy,length=2125>
##contig=<ID=chrUn_JTFH01000304v1_decoy,length=2125>
##contig=<ID=chrUn_JTFH01000305v1_decoy,length=2122>
##contig=<ID=chrUn_JTFH01000306v1_decoy,length=2111>
##contig=<ID=chrUn_JTFH01000307v1_decoy,length=2106>
##contig=<ID=chrUn_JTFH01000308v1_decoy,length=2094>
##contig=<ID=chrUn_JTFH01000309v1_decoy,length=2093>
##contig=<ID=chrUn_JTFH01000310v1_decoy,length=2088>
##contig=<ID=chrUn_JTFH01000311v1_decoy,length=2086>
##contig=<ID=chrUn_JTFH01000312v1_decoy,length=2086>
##contig=<ID=chrUn_JTFH01000313v1_decoy,length=2084>
##contig=<ID=chrUn_JTFH01000314v1_decoy,length=2080>
##contig=<ID=chrUn_JTFH01000315v1_decoy,length=2079>
##contig=<ID=chrUn_JTFH01000316v1_decoy,length=2076>
##contig=<ID=chrUn_JTFH01000317v1_decoy,length=2071>
##contig=<ID=chrUn_JTFH01000318v1_decoy,length=2066>
##contig=<ID=chrUn_JTFH01000319v1_decoy,length=2061>
##contig=<ID=chrUn_JTFH01000320v1_decoy,length=2055>
##contig=<ID=chrUn_JTFH01000321v1_decoy,length=2053>
##contig=<ID=chrUn_JTFH01000322v1_decoy,length=2040>
##contig=<ID=chrUn_JTFH01000323v1_decoy,length=2036>
##contig=<ID=chrUn_JTFH01000324v1_decoy,length=2035>
##contig=<ID=chrUn_JTFH01000325v1_decoy,length=2034>
##contig=<ID=chrUn_JTFH01000326v1_decoy,length=2032>
##contig=<ID=chrUn_JTFH01000327v1_decoy,length=2029>
##contig=<ID=chrUn_JTFH01000328v1_decoy,length=2025>
##contig=<ID=chrUn_JTFH01000329v1_decoy,length=2021>
##contig=<ID=chrUn_JTFH01000330v1_decoy,length=2018>
##contig=<ID=chrUn_JTFH01000331v1_decoy,length=2015>
##contig=<ID=chrUn_JTFH01000332v1_decoy,length=2009>
##contig=<ID=chrUn_JTFH01000333v1_decoy,length=2007>
##contig=<ID=chrUn_JTFH01000334v1_decoy,length=2005>
##contig=<ID=chrUn_JTFH01000335v1_decoy,length=2003>
##contig=<ID=chrUn_JTFH01000336v1_decoy,length=2001>
##contig=<ID=chrUn_JTFH01000337v1_decoy,length=2001>
##contig=<ID=chrUn_JTFH01000338v1_decoy,length=2000>
##contig=<ID=chrUn_JTFH01000339v1_decoy,length=1996>
##contig=<ID=chrUn_JTFH01000340v1_decoy,length=1992>
##contig=<ID=chrUn_JTFH01000341v1_decoy,length=1985>
##contig=<ID=chrUn_JTFH01000342v1_decoy,length=1981>
##contig=<ID=chrUn_JTFH01000343v1_decoy,length=1977>
##contig=<ID=chrUn_JTFH01000344v1_decoy,length=1971>
##contig=<ID=chrUn_JTFH01000345v1_decoy,length=1968>
##contig=<ID=chrUn_JTFH01000346v1_decoy,length=1962>
##contig=<ID=chrUn_JTFH01000347v1_decoy,length=1961>
##contig=<ID=chrUn_JTFH01000348v1_decoy,length=1960>
##contig=<ID=chrUn_JTFH01000349v1_decoy,length=1960>
##contig=<ID=chrUn_JTFH01000350v1_decoy,length=1954>
##contig=<ID=chrUn_JTFH01000351v1_decoy,length=1952>
##contig=<ID=chrUn_JTFH01000352v1_decoy,length=1947>
##contig=<ID=chrUn_JTFH01000353v1_decoy,length=1944>
##contig=<ID=chrUn_JTFH01000354v1_decoy,length=1943>
##contig=<ID=chrUn_JTFH01000355v1_decoy,length=1941>
##contig=<ID=chrUn_JTFH01000356v1_decoy,length=1937>
##contig=<ID=chrUn_JTFH01000357v1_decoy,length=1934>
##contig=<ID=chrUn_JTFH01000358v1_decoy,length=1929>
##contig=<ID=chrUn_JTFH01000359v1_decoy,length=1924>
##contig=<ID=chrUn_JTFH01000360v1_decoy,length=1924>
##contig=<ID=chrUn_JTFH01000361v1_decoy,length=1923>
##contig=<ID=chrUn_JTFH01000362v1_decoy,length=1921>
##contig=<ID=chrUn_JTFH01000363v1_decoy,length=1918>
##contig=<ID=chrUn_JTFH01000364v1_decoy,length=1915>
##contig=<ID=chrUn_JTFH01000365v1_decoy,length=1915>
##contig=<ID=chrUn_JTFH01000366v1_decoy,length=1914>
##contig=<ID=chrUn_JTFH01000367v1_decoy,length=1912>
##contig=<ID=chrUn_JTFH01000368v1_decoy,length=1910>
##contig=<ID=chrUn_JTFH01000369v1_decoy,length=1907>
##contig=<ID=chrUn_JTFH01000370v1_decoy,length=1904>
##contig=<ID=chrUn_JTFH01000371v1_decoy,length=1897>
##contig=<ID=chrUn_JTFH01000372v1_decoy,length=1891>
##contig=<ID=chrUn_JTFH01000373v1_decoy,length=1890>
##contig=<ID=chrUn_JTFH01000374v1_decoy,length=1888>
##contig=<ID=chrUn_JTFH01000375v1_decoy,length=1888>
##contig=<ID=chrUn_JTFH01000376v1_decoy,length=1885>
##contig=<ID=chrUn_JTFH01000377v1_decoy,length=1881>
##contig=<ID=chrUn_JTFH01000378v1_decoy,length=1879>
##contig=<ID=chrUn_JTFH01000379v1_decoy,length=1877>
##contig=<ID=chrUn_JTFH01000380v1_decoy,length=1876>
##contig=<ID=chrUn_JTFH01000381v1_decoy,length=1876>
##contig=<ID=chrUn_JTFH01000382v1_decoy,length=1874>
##contig=<ID=chrUn_JTFH01000383v1_decoy,length=1872>
##contig=<ID=chrUn_JTFH01000384v1_decoy,length=1869>
##contig=<ID=chrUn_JTFH01000385v1_decoy,length=1866>
##contig=<ID=chrUn_JTFH01000386v1_decoy,length=1865>
##contig=<ID=chrUn_JTFH01000387v1_decoy,length=1865>
##contig=<ID=chrUn_JTFH01000388v1_decoy,length=1865>
##contig=<ID=chrUn_JTFH01000389v1_decoy,length=1862>
##contig=<ID=chrUn_JTFH01000390v1_decoy,length=1862>
##contig=<ID=chrUn_JTFH01000391v1_decoy,length=1859>
##contig=<ID=chrUn_JTFH01000392v1_decoy,length=1856>
##contig=<ID=chrUn_JTFH01000393v1_decoy,length=1856>
##contig=<ID=chrUn_JTFH01000394v1_decoy,length=1854>
##contig=<ID=chrUn_JTFH01000395v1_decoy,length=1850>
##contig=<ID=chrUn_JTFH01000396v1_decoy,length=1849>
##contig=<ID=chrUn_JTFH01000397v1_decoy,length=1849>
##contig=<ID=chrUn_JTFH01000398v1_decoy,length=1847>
##contig=<ID=chrUn_JTFH01000399v1_decoy,length=1839>
##contig=<ID=chrUn_JTFH01000400v1_decoy,length=1834>
##contig=<ID=chrUn_JTFH01000401v1_decoy,length=1821>
##contig=<ID=chrUn_JTFH01000402v1_decoy,length=1815>
##contig=<ID=chrUn_JTFH01000403v1_decoy,length=1811>
##contig=<ID=chrUn_JTFH01000404v1_decoy,length=1808>
##contig=<ID=chrUn_JTFH01000405v1_decoy,length=1808>
##contig=<ID=chrUn_JTFH01000406v1_decoy,length=1807>
##contig=<ID=chrUn_JTFH01000407v1_decoy,length=1807>
##contig=<ID=chrUn_JTFH01000408v1_decoy,length=1802>
##contig=<ID=chrUn_JTFH01000409v1_decoy,length=1801>
##contig=<ID=chrUn_JTFH01000410v1_decoy,length=1800>
##contig=<ID=chrUn_JTFH01000411v1_decoy,length=1795>
##contig=<ID=chrUn_JTFH01000412v1_decoy,length=1794>
##contig=<ID=chrUn_JTFH01000413v1_decoy,length=1792>
##contig=<ID=chrUn_JTFH01000414v1_decoy,length=1788>
##contig=<ID=chrUn_JTFH01000415v1_decoy,length=1786>
##contig=<ID=chrUn_JTFH01000416v1_decoy,length=1782>
##contig=<ID=chrUn_JTFH01000417v1_decoy,length=1782>
##contig=<ID=chrUn_JTFH01000418v1_decoy,length=1781>
##contig=<ID=chrUn_JTFH01000419v1_decoy,length=1781>
##contig=<ID=chrUn_JTFH01000420v1_decoy,length=1779>
##contig=<ID=chrUn_JTFH01000421v1_decoy,length=1777>
##contig=<ID=chrUn_JTFH01000422v1_decoy,length=1764>
##contig=<ID=chrUn_JTFH01000423v1_decoy,length=1762>
##contig=<ID=chrUn_JTFH01000424v1_decoy,length=1755>
##contig=<ID=chrUn_JTFH01000425v1_decoy,length=1749>
##contig=<ID=chrUn_JTFH01000426v1_decoy,length=1747>
##contig=<ID=chrUn_JTFH01000427v1_decoy,length=1746>
##contig=<ID=chrUn_JTFH01000428v1_decoy,length=1745>
##contig=<ID=chrUn_JTFH01000429v1_decoy,length=1744>
##contig=<ID=chrUn_JTFH01000430v1_decoy,length=1742>
##contig=<ID=chrUn_JTFH01000431v1_decoy,length=1740>
##contig=<ID=chrUn_JTFH01000432v1_decoy,length=1740>
##contig=<ID=chrUn_JTFH01000433v1_decoy,length=1736>
##contig=<ID=chrUn_JTFH01000434v1_decoy,length=1735>
##contig=<ID=chrUn_JTFH01000435v1_decoy,length=1732>
##contig=<ID=chrUn_JTFH01000436v1_decoy,length=1732>
##contig=<ID=chrUn_JTFH01000437v1_decoy,length=1730>
##contig=<ID=chrUn_JTFH01000438v1_decoy,length=1727>
##contig=<ID=chrUn_JTFH01000439v1_decoy,length=1722>
##contig=<ID=chrUn_JTFH01000440v1_decoy,length=1718>
##contig=<ID=chrUn_JTFH01000441v1_decoy,length=1716>
##contig=<ID=chrUn_JTFH01000442v1_decoy,length=1710>
##contig=<ID=chrUn_JTFH01000443v1_decoy,length=1708>
##contig=<ID=chrUn_JTFH01000444v1_decoy,length=1707>
##contig=<ID=chrUn_JTFH01000445v1_decoy,length=1706>
##contig=<ID=chrUn_JTFH01000446v1_decoy,length=1705>
##contig=<ID=chrUn_JTFH01000447v1_decoy,length=1704>
##contig=<ID=chrUn_JTFH01000448v1_decoy,length=1699>
##contig=<ID=chrUn_JTFH01000449v1_decoy,length=1698>
##contig=<ID=chrUn_JTFH01000450v1_decoy,length=1697>
##contig=<ID=chrUn_JTFH01000451v1_decoy,length=1697>
##contig=<ID=chrUn_JTFH01000452v1_decoy,length=1695>
##contig=<ID=chrUn_JTFH01000453v1_decoy,length=1695>
##contig=<ID=chrUn_JTFH01000454v1_decoy,length=1693>
##contig=<ID=chrUn_JTFH01000455v1_decoy,length=1687>
##contig=<ID=chrUn_JTFH01000456v1_decoy,length=1686>
##contig=<ID=chrUn_JTFH01000457v1_decoy,length=1680>
##contig=<ID=chrUn_JTFH01000458v1_decoy,length=1679>
##contig=<ID=chrUn_JTFH01000459v1_decoy,length=1679>
##contig=<ID=chrUn_JTFH01000460v1_decoy,length=1678>
##contig=<ID=chrUn_JTFH01000461v1_decoy,length=1674>
##contig=<ID=chrUn_JTFH01000462v1_decoy,length=1674>
##contig=<ID=chrUn_JTFH01000463v1_decoy,length=1671>
##contig=<ID=chrUn_JTFH01000464v1_decoy,length=1669>
##contig=<ID=chrUn_JTFH01000465v1_decoy,length=1665>
##contig=<ID=chrUn_JTFH01000466v1_decoy,length=1663>
##contig=<ID=chrUn_JTFH01000467v1_decoy,length=1657>
##contig=<ID=chrUn_JTFH01000468v1_decoy,length=1653>
##contig=<ID=chrUn_JTFH01000469v1_decoy,length=1652>
##contig=<ID=chrUn_JTFH01000470v1_decoy,length=1650>
##contig=<ID=chrUn_JTFH01000471v1_decoy,length=1649>
##contig=<ID=chrUn_JTFH01000472v1_decoy,length=1649>
##contig=<ID=chrUn_JTFH01000473v1_decoy,length=1640>
##contig=<ID=chrUn_JTFH01000474v1_decoy,length=1638>
##contig=<ID=chrUn_JTFH01000475v1_decoy,length=1636>
##contig=<ID=chrUn_JTFH01000476v1_decoy,length=1632>
##contig=<ID=chrUn_JTFH01000477v1_decoy,length=1631>
##contig=<ID=chrUn_JTFH01000478v1_decoy,length=1630>
##contig=<ID=chrUn_JTFH01000479v1_decoy,length=1627>
##contig=<ID=chrUn_JTFH01000480v1_decoy,length=1624>
##contig=<ID=chrUn_JTFH01000481v1_decoy,length=1617>
##contig=<ID=chrUn_JTFH01000482v1_decoy,length=1616>
##contig=<ID=chrUn_JTFH01000483v1_decoy,length=1615>
##contig=<ID=chrUn_JTFH01000484v1_decoy,length=1611>
##contig=<ID=chrUn_JTFH01000485v1_decoy,length=1611>
##contig=<ID=chrUn_JTFH01000486v1_decoy,length=1606>
##contig=<ID=chrUn_JTFH01000487v1_decoy,length=1605>
##contig=<ID=chrUn_JTFH01000488v1_decoy,length=1605>
##contig=<ID=chrUn_JTFH01000489v1_decoy,length=1600>
##contig=<ID=chrUn_JTFH01000490v1_decoy,length=1598>
##contig=<ID=chrUn_JTFH01000491v1_decoy,length=1598>
##contig=<ID=chrUn_JTFH01000492v1_decoy,length=1597>
##contig=<ID=chrUn_JTFH01000493v1_decoy,length=1596>
##contig=<ID=chrUn_JTFH01000494v1_decoy,length=1595>
##contig=<ID=chrUn_JTFH01000495v1_decoy,length=1592>
##contig=<ID=chrUn_JTFH01000496v1_decoy,length=1589>
##contig=<ID=chrUn_JTFH01000497v1_decoy,length=1585>
##contig=<ID=chrUn_JTFH01000498v1_decoy,length=1579>
##contig=<ID=chrUn_JTFH01000499v1_decoy,length=1578>
##contig=<ID=chrUn_JTFH01000500v1_decoy,length=1577>
##contig=<ID=chrUn_JTFH01000501v1_decoy,length=1577>
##contig=<ID=chrUn_JTFH01000502v1_decoy,length=1577>
##contig=<ID=chrUn_JTFH01000503v1_decoy,length=1576>
##contig=<ID=chrUn_JTFH01000504v1_decoy,length=1575>
##contig=<ID=chrUn_JTFH01000505v1_decoy,length=1574>
##contig=<ID=chrUn_JTFH01000506v1_decoy,length=1572>
##contig=<ID=chrUn_JTFH01000507v1_decoy,length=1571>
##contig=<ID=chrUn_JTFH01000508v1_decoy,length=1563>
##contig=<ID=chrUn_JTFH01000509v1_decoy,length=1561>
##contig=<ID=chrUn_JTFH01000510v1_decoy,length=1561>
##contig=<ID=chrUn_JTFH01000511v1_decoy,length=1560>
##contig=<ID=chrUn_JTFH01000512v1_decoy,length=1560>
##contig=<ID=chrUn_JTFH01000513v1_decoy,length=1554>
##contig=<ID=chrUn_JTFH01000514v1_decoy,length=1552>
##contig=<ID=chrUn_JTFH01000515v1_decoy,length=1548>
##contig=<ID=chrUn_JTFH01000516v1_decoy,length=1546>
##contig=<ID=chrUn_JTFH01000517v1_decoy,length=1541>
##contig=<ID=chrUn_JTFH01000518v1_decoy,length=1536>
##contig=<ID=chrUn_JTFH01000519v1_decoy,length=1533>
##contig=<ID=chrUn_JTFH01000520v1_decoy,length=1532>
##contig=<ID=chrUn_JTFH01000521v1_decoy,length=1532>
##contig=<ID=chrUn_JTFH01000522v1_decoy,length=1530>
##contig=<ID=chrUn_JTFH01000523v1_decoy,length=1527>
##contig=<ID=chrUn_JTFH01000524v1_decoy,length=1526>
##contig=<ID=chrUn_JTFH01000525v1_decoy,length=1524>
##contig=<ID=chrUn_JTFH01000526v1_decoy,length=1523>
##contig=<ID=chrUn_JTFH01000527v1_decoy,length=1523>
##contig=<ID=chrUn_JTFH01000528v1_decoy,length=1522>
##contig=<ID=chrUn_JTFH01000529v1_decoy,length=1522>
##contig=<ID=chrUn_JTFH01000530v1_decoy,length=1519>
##contig=<ID=chrUn_JTFH01000531v1_decoy,length=1513>
##contig=<ID=chrUn_JTFH01000532v1_decoy,length=1508>
##contig=<ID=chrUn_JTFH01000533v1_decoy,length=1508>
##contig=<ID=chrUn_JTFH01000534v1_decoy,length=1505>
##contig=<ID=chrUn_JTFH01000535v1_decoy,length=1503>
##contig=<ID=chrUn_JTFH01000536v1_decoy,length=1496>
##contig=<ID=chrUn_JTFH01000537v1_decoy,length=1491>
##contig=<ID=chrUn_JTFH01000538v1_decoy,length=1490>
##contig=<ID=chrUn_JTFH01000539v1_decoy,length=1490>
##contig=<ID=chrUn_JTFH01000540v1_decoy,length=1487>
##contig=<ID=chrUn_JTFH01000541v1_decoy,length=1486>
##contig=<ID=chrUn_JTFH01000542v1_decoy,length=1485>
##contig=<ID=chrUn_JTFH01000543v1_decoy,length=1484>
##contig=<ID=chrUn_JTFH01000544v1_decoy,length=1483>
##contig=<ID=chrUn_JTFH01000545v1_decoy,length=1479>
##contig=<ID=chrUn_JTFH01000546v1_decoy,length=1479>
##contig=<ID=chrUn_JTFH01000547v1_decoy,length=1476>
##contig=<ID=chrUn_JTFH01000548v1_decoy,length=1475>
##contig=<ID=chrUn_JTFH01000549v1_decoy,length=1472>
##contig=<ID=chrUn_JTFH01000550v1_decoy,length=1469>
##contig=<ID=chrUn_JTFH01000551v1_decoy,length=1468>
##contig=<ID=chrUn_JTFH01000552v1_decoy,length=1467>
##contig=<ID=chrUn_JTFH01000553v1_decoy,length=1465>
##contig=<ID=chrUn_JTFH01000554v1_decoy,length=1464>
##contig=<ID=chrUn_JTFH01000555v1_decoy,length=1463>
##contig=<ID=chrUn_JTFH01000556v1_decoy,length=1463>
##contig=<ID=chrUn_JTFH01000557v1_decoy,length=1459>
##contig=<ID=chrUn_JTFH01000558v1_decoy,length=1459>
##contig=<ID=chrUn_JTFH01000559v1_decoy,length=1458>
##contig=<ID=chrUn_JTFH01000560v1_decoy,length=1458>
##contig=<ID=chrUn_JTFH01000561v1_decoy,length=1454>
##contig=<ID=chrUn_JTFH01000562v1_decoy,length=1449>
##contig=<ID=chrUn_JTFH01000563v1_decoy,length=1449>
##contig=<ID=chrUn_JTFH01000564v1_decoy,length=1448>
##contig=<ID=chrUn_JTFH01000565v1_decoy,length=1446>
##contig=<ID=chrUn_JTFH01000566v1_decoy,length=1442>
##contig=<ID=chrUn_JTFH01000567v1_decoy,length=1441>
##contig=<ID=chrUn_JTFH01000568v1_decoy,length=1440>
##contig=<ID=chrUn_JTFH01000569v1_decoy,length=1439>
##contig=<ID=chrUn_JTFH01000570v1_decoy,length=1437>
##contig=<ID=chrUn_JTFH01000571v1_decoy,length=1436>
##contig=<ID=chrUn_JTFH01000572v1_decoy,length=1429>
##contig=<ID=chrUn_JTFH01000573v1_decoy,length=1429>
##contig=<ID=chrUn_JTFH01000574v1_decoy,length=1427>
##contig=<ID=chrUn_JTFH01000575v1_decoy,length=1426>
##contig=<ID=chrUn_JTFH01000576v1_decoy,length=1425>
##contig=<ID=chrUn_JTFH01000577v1_decoy,length=1424>
##contig=<ID=chrUn_JTFH01000578v1_decoy,length=1424>
##contig=<ID=chrUn_JTFH01000579v1_decoy,length=1423>
##contig=<ID=chrUn_JTFH01000580v1_decoy,length=1423>
##contig=<ID=chrUn_JTFH01000581v1_decoy,length=1423>
##contig=<ID=chrUn_JTFH01000582v1_decoy,length=1414>
##contig=<ID=chrUn_JTFH01000583v1_decoy,length=1414>
##contig=<ID=chrUn_JTFH01000584v1_decoy,length=1413>
##contig=<ID=chrUn_JTFH01000585v1_decoy,length=1413>
##contig=<ID=chrUn_JTFH01000586v1_decoy,length=1410>
##contig=<ID=chrUn_JTFH01000587v1_decoy,length=1409>
##contig=<ID=chrUn_JTFH01000588v1_decoy,length=1409>
##contig=<ID=chrUn_JTFH01000589v1_decoy,length=1406>
##contig=<ID=chrUn_JTFH01000590v1_decoy,length=1405>
##contig=<ID=chrUn_JTFH01000591v1_decoy,length=1405>
##contig=<ID=chrUn_JTFH01000592v1_decoy,length=1404>
##contig=<ID=chrUn_JTFH01000593v1_decoy,length=1404>
##contig=<ID=chrUn_JTFH01000594v1_decoy,length=1402>
##contig=<ID=chrUn_JTFH01000595v1_decoy,length=1402>
##contig=<ID=chrUn_JTFH01000596v1_decoy,length=1402>
##contig=<ID=chrUn_JTFH01000597v1_decoy,length=1402>
##contig=<ID=chrUn_JTFH01000598v1_decoy,length=1400>
##contig=<ID=chrUn_JTFH01000599v1_decoy,length=1398>
##contig=<ID=chrUn_JTFH01000600v1_decoy,length=1396>
##contig=<ID=chrUn_JTFH01000601v1_decoy,length=1395>
##contig=<ID=chrUn_JTFH01000602v1_decoy,length=1394>
##contig=<ID=chrUn_JTFH01000603v1_decoy,length=1393>
##contig=<ID=chrUn_JTFH01000604v1_decoy,length=1391>
##contig=<ID=chrUn_JTFH01000605v1_decoy,length=1389>
##contig=<ID=chrUn_JTFH01000606v1_decoy,length=1389>
##contig=<ID=chrUn_JTFH01000607v1_decoy,length=1388>
##contig=<ID=chrUn_JTFH01000608v1_decoy,length=1387>
##contig=<ID=chrUn_JTFH01000609v1_decoy,length=1384>
##contig=<ID=chrUn_JTFH01000610v1_decoy,length=1381>
##contig=<ID=chrUn_JTFH01000611v1_decoy,length=1381>
##contig=<ID=chrUn_JTFH01000612v1_decoy,length=1379>
##contig=<ID=chrUn_JTFH01000613v1_decoy,length=1377>
##contig=<ID=chrUn_JTFH01000614v1_decoy,length=1376>
##contig=<ID=chrUn_JTFH01000615v1_decoy,length=1376>
##contig=<ID=chrUn_JTFH01000616v1_decoy,length=1375>
##contig=<ID=chrUn_JTFH01000617v1_decoy,length=1374>
##contig=<ID=chrUn_JTFH01000618v1_decoy,length=1372>
##contig=<ID=chrUn_JTFH01000619v1_decoy,length=1371>
##contig=<ID=chrUn_JTFH01000620v1_decoy,length=1370>
##contig=<ID=chrUn_JTFH01000621v1_decoy,length=1370>
##contig=<ID=chrUn_JTFH01000622v1_decoy,length=1366>
##contig=<ID=chrUn_JTFH01000623v1_decoy,length=1363>
##contig=<ID=chrUn_JTFH01000624v1_decoy,length=1360>
##contig=<ID=chrUn_JTFH01000625v1_decoy,length=1356>
##contig=<ID=chrUn_JTFH01000626v1_decoy,length=1355>
##contig=<ID=chrUn_JTFH01000627v1_decoy,length=1355>
##contig=<ID=chrUn_JTFH01000628v1_decoy,length=1352>
##contig=<ID=chrUn_JTFH01000629v1_decoy,length=1345>
##contig=<ID=chrUn_JTFH01000630v1_decoy,length=1344>
##contig=<ID=chrUn_JTFH01000631v1_decoy,length=1344>
##contig=<ID=chrUn_JTFH01000632v1_decoy,length=1342>
##contig=<ID=chrUn_JTFH01000633v1_decoy,length=1342>
##contig=<ID=chrUn_JTFH01000634v1_decoy,length=1336>
##contig=<ID=chrUn_JTFH01000635v1_decoy,length=1334>
##contig=<ID=chrUn_JTFH01000636v1_decoy,length=1334>
##contig=<ID=chrUn_JTFH01000637v1_decoy,length=1333>
##contig=<ID=chrUn_JTFH01000638v1_decoy,length=1332>
##contig=<ID=chrUn_JTFH01000639v1_decoy,length=1328>
##contig=<ID=chrUn_JTFH01000640v1_decoy,length=1328>
##contig=<ID=chrUn_JTFH01000641v1_decoy,length=1328>
##contig=<ID=chrUn_JTFH01000642v1_decoy,length=1327>
##contig=<ID=chrUn_JTFH01000643v1_decoy,length=1325>
##contig=<ID=chrUn_JTFH01000644v1_decoy,length=1322>
##contig=<ID=chrUn_JTFH01000645v1_decoy,length=1320>
##contig=<ID=chrUn_JTFH01000646v1_decoy,length=1319>
##contig=<ID=chrUn_JTFH01000647v1_decoy,length=1318>
##contig=<ID=chrUn_JTFH01000648v1_decoy,length=1315>
##contig=<ID=chrUn_JTFH01000649v1_decoy,length=1314>
##contig=<ID=chrUn_JTFH01000650v1_decoy,length=1313>
##contig=<ID=chrUn_JTFH01000651v1_decoy,length=1313>
##contig=<ID=chrUn_JTFH01000652v1_decoy,length=1312>
##contig=<ID=chrUn_JTFH01000653v1_decoy,length=1310>
##contig=<ID=chrUn_JTFH01000654v1_decoy,length=1309>
##contig=<ID=chrUn_JTFH01000655v1_decoy,length=1309>
##contig=<ID=chrUn_JTFH01000656v1_decoy,length=1307>
##contig=<ID=chrUn_JTFH01000657v1_decoy,length=1307>
##contig=<ID=chrUn_JTFH01000658v1_decoy,length=1305>
##contig=<ID=chrUn_JTFH01000659v1_decoy,length=1304>
##contig=<ID=chrUn_JTFH01000660v1_decoy,length=1303>
##contig=<ID=chrUn_JTFH01000661v1_decoy,length=1302>
##contig=<ID=chrUn_JTFH01000662v1_decoy,length=1302>
##contig=<ID=chrUn_JTFH01000663v1_decoy,length=1301>
##contig=<ID=chrUn_JTFH01000664v1_decoy,length=1301>
##contig=<ID=chrUn_JTFH01000665v1_decoy,length=1300>
##contig=<ID=chrUn_JTFH01000666v1_decoy,length=1299>
##contig=<ID=chrUn_JTFH01000667v1_decoy,length=1297>
##contig=<ID=chrUn_JTFH01000668v1_decoy,length=1295>
##contig=<ID=chrUn_JTFH01000669v1_decoy,length=1294>
##contig=<ID=chrUn_JTFH01000670v1_decoy,length=1293>
##contig=<ID=chrUn_JTFH01000671v1_decoy,length=1291>
##contig=<ID=chrUn_JTFH01000672v1_decoy,length=1291>
##contig=<ID=chrUn_JTFH01000673v1_decoy,length=1289>
##contig=<ID=chrUn_JTFH01000674v1_decoy,length=1288>
##contig=<ID=chrUn_JTFH01000675v1_decoy,length=1288>
##contig=<ID=chrUn_JTFH01000676v1_decoy,length=1287>
##contig=<ID=chrUn_JTFH01000677v1_decoy,length=1287>
##contig=<ID=chrUn_JTFH01000678v1_decoy,length=1287>
##contig=<ID=chrUn_JTFH01000679v1_decoy,length=1286>
##contig=<ID=chrUn_JTFH01000680v1_decoy,length=1283>
##contig=<ID=chrUn_JTFH01000681v1_decoy,length=1281>
##contig=<ID=chrUn_JTFH01000682v1_decoy,length=1277>
##contig=<ID=chrUn_JTFH01000683v1_decoy,length=1274>
##contig=<ID=chrUn_JTFH01000684v1_decoy,length=1270>
##contig=<ID=chrUn_JTFH01000685v1_decoy,length=1267>
##contig=<ID=chrUn_JTFH01000686v1_decoy,length=1266>
##contig=<ID=chrUn_JTFH01000687v1_decoy,length=1260>
##contig=<ID=chrUn_JTFH01000688v1_decoy,length=1259>
##contig=<ID=chrUn_JTFH01000689v1_decoy,length=1258>
##contig=<ID=chrUn_JTFH01000690v1_decoy,length=1258>
##contig=<ID=chrUn_JTFH01000691v1_decoy,length=1258>
##contig=<ID=chrUn_JTFH01000692v1_decoy,length=1256>
##contig=<ID=chrUn_JTFH01000693v1_decoy,length=1255>
##contig=<ID=chrUn_JTFH01000694v1_decoy,length=1254>
##contig=<ID=chrUn_JTFH01000695v1_decoy,length=1254>
##contig=<ID=chrUn_JTFH01000696v1_decoy,length=1253>
##contig=<ID=chrUn_JTFH01000697v1_decoy,length=1250>
##contig=<ID=chrUn_JTFH01000698v1_decoy,length=1249>
##contig=<ID=chrUn_JTFH01000699v1_decoy,length=1248>
##contig=<ID=chrUn_JTFH01000700v1_decoy,length=1248>
##contig=<ID=chrUn_JTFH01000701v1_decoy,length=1247>
##contig=<ID=chrUn_JTFH01000702v1_decoy,length=1242>
##contig=<ID=chrUn_JTFH01000703v1_decoy,length=1242>
##contig=<ID=chrUn_JTFH01000704v1_decoy,length=1241>
##contig=<ID=chrUn_JTFH01000705v1_decoy,length=1241>
##contig=<ID=chrUn_JTFH01000706v1_decoy,length=1241>
##contig=<ID=chrUn_JTFH01000707v1_decoy,length=1239>
##contig=<ID=chrUn_JTFH01000708v1_decoy,length=1238>
##contig=<ID=chrUn_JTFH01000709v1_decoy,length=1237>
##contig=<ID=chrUn_JTFH01000710v1_decoy,length=1236>
##contig=<ID=chrUn_JTFH01000711v1_decoy,length=1235>
##contig=<ID=chrUn_JTFH01000712v1_decoy,length=1234>
##contig=<ID=chrUn_JTFH01000713v1_decoy,length=1234>
##contig=<ID=chrUn_JTFH01000714v1_decoy,length=1234>
##contig=<ID=chrUn_JTFH01000715v1_decoy,length=1233>
##contig=<ID=chrUn_JTFH01000716v1_decoy,length=1232>
##contig=<ID=chrUn_JTFH01000717v1_decoy,length=1232>
##contig=<ID=chrUn_JTFH01000718v1_decoy,length=1231>
##contig=<ID=chrUn_JTFH01000719v1_decoy,length=1230>
##contig=<ID=chrUn_JTFH01000720v1_decoy,length=1228>
##contig=<ID=chrUn_JTFH01000721v1_decoy,length=1227>
##contig=<ID=chrUn_JTFH01000722v1_decoy,length=1227>
##contig=<ID=chrUn_JTFH01000723v1_decoy,length=1226>
##contig=<ID=chrUn_JTFH01000724v1_decoy,length=1224>
##contig=<ID=chrUn_JTFH01000725v1_decoy,length=1224>
##contig=<ID=chrUn_JTFH01000726v1_decoy,length=1220>
##contig=<ID=chrUn_JTFH01000727v1_decoy,length=1220>
##contig=<ID=chrUn_JTFH01000728v1_decoy,length=1219>
##contig=<ID=chrUn_JTFH01000729v1_decoy,length=1217>
##contig=<ID=chrUn_JTFH01000730v1_decoy,length=1216>
##contig=<ID=chrUn_JTFH01000731v1_decoy,length=1215>
##contig=<ID=chrUn_JTFH01000732v1_decoy,length=1214>
##contig=<ID=chrUn_JTFH01000733v1_decoy,length=1214>
##contig=<ID=chrUn_JTFH01000734v1_decoy,length=1214>
##contig=<ID=chrUn_JTFH01000735v1_decoy,length=1213>
##contig=<ID=chrUn_JTFH01000736v1_decoy,length=1212>
##contig=<ID=chrUn_JTFH01000737v1_decoy,length=1209>
##contig=<ID=chrUn_JTFH01000738v1_decoy,length=1208>
##contig=<ID=chrUn_JTFH01000739v1_decoy,length=1207>
##contig=<ID=chrUn_JTFH01000740v1_decoy,length=1207>
##contig=<ID=chrUn_JTFH01000741v1_decoy,length=1207>
##contig=<ID=chrUn_JTFH01000742v1_decoy,length=1206>
##contig=<ID=chrUn_JTFH01000743v1_decoy,length=1206>
##contig=<ID=chrUn_JTFH01000744v1_decoy,length=1205>
##contig=<ID=chrUn_JTFH01000745v1_decoy,length=1205>
##contig=<ID=chrUn_JTFH01000746v1_decoy,length=1204>
##contig=<ID=chrUn_JTFH01000747v1_decoy,length=1204>
##contig=<ID=chrUn_JTFH01000748v1_decoy,length=1204>
##contig=<ID=chrUn_JTFH01000749v1_decoy,length=1203>
##contig=<ID=chrUn_JTFH01000750v1_decoy,length=1201>
##contig=<ID=chrUn_JTFH01000751v1_decoy,length=1201>
##contig=<ID=chrUn_JTFH01000752v1_decoy,length=1200>
##contig=<ID=chrUn_JTFH01000753v1_decoy,length=1200>
##contig=<ID=chrUn_JTFH01000754v1_decoy,length=1199>
##contig=<ID=chrUn_JTFH01000755v1_decoy,length=1198>
##contig=<ID=chrUn_JTFH01000756v1_decoy,length=1197>
##contig=<ID=chrUn_JTFH01000757v1_decoy,length=1196>
##contig=<ID=chrUn_JTFH01000758v1_decoy,length=1195>
##contig=<ID=chrUn_JTFH01000759v1_decoy,length=1194>
##contig=<ID=chrUn_JTFH01000760v1_decoy,length=1194>
##contig=<ID=chrUn_JTFH01000761v1_decoy,length=1191>
##contig=<ID=chrUn_JTFH01000762v1_decoy,length=1189>
##contig=<ID=chrUn_JTFH01000763v1_decoy,length=1186>
##contig=<ID=chrUn_JTFH01000764v1_decoy,length=1186>
##contig=<ID=chrUn_JTFH01000765v1_decoy,length=1184>
##contig=<ID=chrUn_JTFH01000766v1_decoy,length=1183>
##contig=<ID=chrUn_JTFH01000767v1_decoy,length=1183>
##contig=<ID=chrUn_JTFH01000768v1_decoy,length=1182>
##contig=<ID=chrUn_JTFH01000769v1_decoy,length=1181>
##contig=<ID=chrUn_JTFH01000770v1_decoy,length=1181>
##contig=<ID=chrUn_JTFH01000771v1_decoy,length=1181>
##contig=<ID=chrUn_JTFH01000772v1_decoy,length=1181>
##contig=<ID=chrUn_JTFH01000773v1_decoy,length=1179>
##contig=<ID=chrUn_JTFH01000774v1_decoy,length=1178>
##contig=<ID=chrUn_JTFH01000775v1_decoy,length=1178>
##contig=<ID=chrUn_JTFH01000776v1_decoy,length=1177>
##contig=<ID=chrUn_JTFH01000777v1_decoy,length=1177>
##contig=<ID=chrUn_JTFH01000778v1_decoy,length=1171>
##contig=<ID=chrUn_JTFH01000779v1_decoy,length=1171>
##contig=<ID=chrUn_JTFH01000780v1_decoy,length=1171>
##contig=<ID=chrUn_JTFH01000781v1_decoy,length=1170>
##contig=<ID=chrUn_JTFH01000782v1_decoy,length=1170>
##contig=<ID=chrUn_JTFH01000783v1_decoy,length=1167>
##contig=<ID=chrUn_JTFH01000784v1_decoy,length=1167>
##contig=<ID=chrUn_JTFH01000785v1_decoy,length=1167>
##contig=<ID=chrUn_JTFH01000786v1_decoy,length=1165>
##contig=<ID=chrUn_JTFH01000787v1_decoy,length=1165>
##contig=<ID=chrUn_JTFH01000788v1_decoy,length=1162>
##contig=<ID=chrUn_JTFH01000789v1_decoy,length=1157>
##contig=<ID=chrUn_JTFH01000790v1_decoy,length=1156>
##contig=<ID=chrUn_JTFH01000791v1_decoy,length=1156>
##contig=<ID=chrUn_JTFH01000792v1_decoy,length=1154>
##contig=<ID=chrUn_JTFH01000793v1_decoy,length=1154>
##contig=<ID=chrUn_JTFH01000794v1_decoy,length=1151>
##contig=<ID=chrUn_JTFH01000795v1_decoy,length=1151>
##contig=<ID=chrUn_JTFH01000796v1_decoy,length=1150>
##contig=<ID=chrUn_JTFH01000797v1_decoy,length=1150>
##contig=<ID=chrUn_JTFH01000798v1_decoy,length=1147>
##contig=<ID=chrUn_JTFH01000799v1_decoy,length=1147>
##contig=<ID=chrUn_JTFH01000800v1_decoy,length=1146>
##contig=<ID=chrUn_JTFH01000801v1_decoy,length=1144>
##contig=<ID=chrUn_JTFH01000802v1_decoy,length=1144>
##contig=<ID=chrUn_JTFH01000803v1_decoy,length=1143>
##contig=<ID=chrUn_JTFH01000804v1_decoy,length=1142>
##contig=<ID=chrUn_JTFH01000805v1_decoy,length=1141>
##contig=<ID=chrUn_JTFH01000806v1_decoy,length=1141>
##contig=<ID=chrUn_JTFH01000807v1_decoy,length=1140>
##contig=<ID=chrUn_JTFH01000808v1_decoy,length=1138>
##contig=<ID=chrUn_JTFH01000809v1_decoy,length=1134>
##contig=<ID=chrUn_JTFH01000810v1_decoy,length=1134>
##contig=<ID=chrUn_JTFH01000811v1_decoy,length=1132>
##contig=<ID=chrUn_JTFH01000812v1_decoy,length=1131>
##contig=<ID=chrUn_JTFH01000813v1_decoy,length=1131>
##contig=<ID=chrUn_JTFH01000814v1_decoy,length=1130>
##contig=<ID=chrUn_JTFH01000815v1_decoy,length=1127>
##contig=<ID=chrUn_JTFH01000816v1_decoy,length=1126>
##contig=<ID=chrUn_JTFH01000817v1_decoy,length=1124>
##contig=<ID=chrUn_JTFH01000818v1_decoy,length=1122>
##contig=<ID=chrUn_JTFH01000819v1_decoy,length=1122>
##contig=<ID=chrUn_JTFH01000820v1_decoy,length=1121>
##contig=<ID=chrUn_JTFH01000821v1_decoy,length=1119>
##contig=<ID=chrUn_JTFH01000822v1_decoy,length=1119>
##contig=<ID=chrUn_JTFH01000823v1_decoy,length=1119>
##contig=<ID=chrUn_JTFH01000824v1_decoy,length=1119>
##contig=<ID=chrUn_JTFH01000825v1_decoy,length=1118>
##contig=<ID=chrUn_JTFH01000826v1_decoy,length=1116>
##contig=<ID=chrUn_JTFH01000827v1_decoy,length=1116>
##contig=<ID=chrUn_JTFH01000828v1_decoy,length=1115>
##contig=<ID=chrUn_JTFH01000829v1_decoy,length=1115>
##contig=<ID=chrUn_JTFH01000830v1_decoy,length=1115>
##contig=<ID=chrUn_JTFH01000831v1_decoy,length=1114>
##contig=<ID=chrUn_JTFH01000832v1_decoy,length=1113>
##contig=<ID=chrUn_JTFH01000833v1_decoy,length=1113>
##contig=<ID=chrUn_JTFH01000834v1_decoy,length=1110>
##contig=<ID=chrUn_JTFH01000835v1_decoy,length=1110>
##contig=<ID=chrUn_JTFH01000836v1_decoy,length=1109>
##contig=<ID=chrUn_JTFH01000837v1_decoy,length=1108>
##contig=<ID=chrUn_JTFH01000838v1_decoy,length=1107>
##contig=<ID=chrUn_JTFH01000839v1_decoy,length=1107>
##contig=<ID=chrUn_JTFH01000840v1_decoy,length=1107>
##contig=<ID=chrUn_JTFH01000841v1_decoy,length=1107>
##contig=<ID=chrUn_JTFH01000842v1_decoy,length=1106>
##contig=<ID=chrUn_JTFH01000843v1_decoy,length=1103>
##contig=<ID=chrUn_JTFH01000844v1_decoy,length=1103>
##contig=<ID=chrUn_JTFH01000845v1_decoy,length=1103>
##contig=<ID=chrUn_JTFH01000846v1_decoy,length=1100>
##contig=<ID=chrUn_JTFH01000847v1_decoy,length=1099>
##contig=<ID=chrUn_JTFH01000848v1_decoy,length=1098>
##contig=<ID=chrUn_JTFH01000849v1_decoy,length=1097>
##contig=<ID=chrUn_JTFH01000850v1_decoy,length=1096>
##contig=<ID=chrUn_JTFH01000851v1_decoy,length=1096>
##contig=<ID=chrUn_JTFH01000852v1_decoy,length=1094>
##contig=<ID=chrUn_JTFH01000853v1_decoy,length=1093>
##contig=<ID=chrUn_JTFH01000854v1_decoy,length=1090>
##contig=<ID=chrUn_JTFH01000855v1_decoy,length=1088>
##contig=<ID=chrUn_JTFH01000856v1_decoy,length=1087>
##contig=<ID=chrUn_JTFH01000857v1_decoy,length=1086>
##contig=<ID=chrUn_JTFH01000858v1_decoy,length=1085>
##contig=<ID=chrUn_JTFH01000859v1_decoy,length=1084>
##contig=<ID=chrUn_JTFH01000860v1_decoy,length=1084>
##contig=<ID=chrUn_JTFH01000861v1_decoy,length=1084>
##contig=<ID=chrUn_JTFH01000862v1_decoy,length=1084>
##contig=<ID=chrUn_JTFH01000863v1_decoy,length=1083>
##contig=<ID=chrUn_JTFH01000864v1_decoy,length=1083>
##contig=<ID=chrUn_JTFH01000865v1_decoy,length=1082>
##contig=<ID=chrUn_JTFH01000866v1_decoy,length=1082>
##contig=<ID=chrUn_JTFH01000867v1_decoy,length=1081>
##contig=<ID=chrUn_JTFH01000868v1_decoy,length=1081>
##contig=<ID=chrUn_JTFH01000869v1_decoy,length=1079>
##contig=<ID=chrUn_JTFH01000870v1_decoy,length=1076>
##contig=<ID=chrUn_JTFH01000871v1_decoy,length=1074>
##contig=<ID=chrUn_JTFH01000872v1_decoy,length=1073>
##contig=<ID=chrUn_JTFH01000873v1_decoy,length=1073>
##contig=<ID=chrUn_JTFH01000874v1_decoy,length=1071>
##contig=<ID=chrUn_JTFH01000875v1_decoy,length=1069>
##contig=<ID=chrUn_JTFH01000876v1_decoy,length=1067>
##contig=<ID=chrUn_JTFH01000877v1_decoy,length=1067>
##contig=<ID=chrUn_JTFH01000878v1_decoy,length=1067>
##contig=<ID=chrUn_JTFH01000879v1_decoy,length=1066>
##contig=<ID=chrUn_JTFH01000880v1_decoy,length=1065>
##contig=<ID=chrUn_JTFH01000881v1_decoy,length=1065>
##contig=<ID=chrUn_JTFH01000882v1_decoy,length=1065>
##contig=<ID=chrUn_JTFH01000883v1_decoy,length=1065>
##contig=<ID=chrUn_JTFH01000884v1_decoy,length=1065>
##contig=<ID=chrUn_JTFH01000885v1_decoy,length=1064>
##contig=<ID=chrUn_JTFH01000886v1_decoy,length=1064>
##contig=<ID=chrUn_JTFH01000887v1_decoy,length=1064>
##contig=<ID=chrUn_JTFH01000888v1_decoy,length=1063>
##contig=<ID=chrUn_JTFH01000889v1_decoy,length=1062>
##contig=<ID=chrUn_JTFH01000890v1_decoy,length=1062>
##contig=<ID=chrUn_JTFH01000891v1_decoy,length=1062>
##contig=<ID=chrUn_JTFH01000892v1_decoy,length=1061>
##contig=<ID=chrUn_JTFH01000893v1_decoy,length=1060>
##contig=<ID=chrUn_JTFH01000894v1_decoy,length=1057>
##contig=<ID=chrUn_JTFH01000895v1_decoy,length=1057>
##contig=<ID=chrUn_JTFH01000896v1_decoy,length=1056>
##contig=<ID=chrUn_JTFH01000897v1_decoy,length=1055>
##contig=<ID=chrUn_JTFH01000898v1_decoy,length=1055>
##contig=<ID=chrUn_JTFH01000899v1_decoy,length=1055>
##contig=<ID=chrUn_JTFH01000900v1_decoy,length=1055>
##contig=<ID=chrUn_JTFH01000901v1_decoy,length=1054>
##contig=<ID=chrUn_JTFH01000902v1_decoy,length=1051>
##contig=<ID=chrUn_JTFH01000903v1_decoy,length=1050>
##contig=<ID=chrUn_JTFH01000904v1_decoy,length=1050>
##contig=<ID=chrUn_JTFH01000905v1_decoy,length=1049>
##contig=<ID=chrUn_JTFH01000906v1_decoy,length=1048>
##contig=<ID=chrUn_JTFH01000907v1_decoy,length=1047>
##contig=<ID=chrUn_JTFH01000908v1_decoy,length=1046>
##contig=<ID=chrUn_JTFH01000909v1_decoy,length=1046>
##contig=<ID=chrUn_JTFH01000910v1_decoy,length=1046>
##contig=<ID=chrUn_JTFH01000911v1_decoy,length=1045>
##contig=<ID=chrUn_JTFH01000912v1_decoy,length=1045>
##contig=<ID=chrUn_JTFH01000913v1_decoy,length=1045>
##contig=<ID=chrUn_JTFH01000914v1_decoy,length=1044>
##contig=<ID=chrUn_JTFH01000915v1_decoy,length=1042>
##contig=<ID=chrUn_JTFH01000916v1_decoy,length=1041>
##contig=<ID=chrUn_JTFH01000917v1_decoy,length=1039>
##contig=<ID=chrUn_JTFH01000918v1_decoy,length=1039>
##contig=<ID=chrUn_JTFH01000919v1_decoy,length=1038>
##contig=<ID=chrUn_JTFH01000920v1_decoy,length=1036>
##contig=<ID=chrUn_JTFH01000921v1_decoy,length=1036>
##contig=<ID=chrUn_JTFH01000922v1_decoy,length=1035>
##contig=<ID=chrUn_JTFH01000923v1_decoy,length=1035>
##contig=<ID=chrUn_JTFH01000924v1_decoy,length=1033>
##contig=<ID=chrUn_JTFH01000925v1_decoy,length=1032>
##contig=<ID=chrUn_JTFH01000926v1_decoy,length=1031>
##contig=<ID=chrUn_JTFH01000927v1_decoy,length=1031>
##contig=<ID=chrUn_JTFH01000928v1_decoy,length=1031>
##contig=<ID=chrUn_JTFH01000929v1_decoy,length=1027>
##contig=<ID=chrUn_JTFH01000930v1_decoy,length=1027>
##contig=<ID=chrUn_JTFH01000931v1_decoy,length=1026>
##contig=<ID=chrUn_JTFH01000932v1_decoy,length=1026>
##contig=<ID=chrUn_JTFH01000933v1_decoy,length=1024>
##contig=<ID=chrUn_JTFH01000934v1_decoy,length=1024>
##contig=<ID=chrUn_JTFH01000935v1_decoy,length=1022>
##contig=<ID=chrUn_JTFH01000936v1_decoy,length=1022>
##contig=<ID=chrUn_JTFH01000937v1_decoy,length=1021>
##contig=<ID=chrUn_JTFH01000938v1_decoy,length=1020>
##contig=<ID=chrUn_JTFH01000939v1_decoy,length=1019>
##contig=<ID=chrUn_JTFH01000940v1_decoy,length=1018>
##contig=<ID=chrUn_JTFH01000941v1_decoy,length=1018>
##contig=<ID=chrUn_JTFH01000942v1_decoy,length=1018>
##contig=<ID=chrUn_JTFH01000943v1_decoy,length=1016>
##contig=<ID=chrUn_JTFH01000944v1_decoy,length=1010>
##contig=<ID=chrUn_JTFH01000945v1_decoy,length=1010>
##contig=<ID=chrUn_JTFH01000946v1_decoy,length=1009>
##contig=<ID=chrUn_JTFH01000947v1_decoy,length=1008>
##contig=<ID=chrUn_JTFH01000948v1_decoy,length=1007>
##contig=<ID=chrUn_JTFH01000949v1_decoy,length=1006>
##contig=<ID=chrUn_JTFH01000950v1_decoy,length=1005>
##contig=<ID=chrUn_JTFH01000951v1_decoy,length=1005>
##contig=<ID=chrUn_JTFH01000952v1_decoy,length=1004>
##contig=<ID=chrUn_JTFH01000953v1_decoy,length=1004>
##contig=<ID=chrUn_JTFH01000954v1_decoy,length=1003>
##contig=<ID=chrUn_JTFH01000955v1_decoy,length=1003>
##contig=<ID=chrUn_JTFH01000956v1_decoy,length=1003>
##contig=<ID=chrUn_JTFH01000957v1_decoy,length=1003>
##contig=<ID=chrUn_JTFH01000958v1_decoy,length=1002>
##contig=<ID=chrUn_JTFH01000959v1_decoy,length=1002>
##contig=<ID=chrUn_JTFH01000960v1_decoy,length=1000>
##contig=<ID=chrUn_JTFH01000961v1_decoy,length=1000>
##contig=<ID=chrUn_JTFH01000962v1_decoy,length=8358>
##contig=<ID=chrUn_JTFH01000963v1_decoy,length=7932>
##contig=<ID=chrUn_JTFH01000964v1_decoy,length=6846>
##contig=<ID=chrUn_JTFH01000965v1_decoy,length=4591>
##contig=<ID=chrUn_JTFH01000966v1_decoy,length=4041>
##contig=<ID=chrUn_JTFH01000967v1_decoy,length=3841>
##contig=<ID=chrUn_JTFH01000968v1_decoy,length=3754>
##contig=<ID=chrUn_JTFH01000969v1_decoy,length=3743>
##contig=<ID=chrUn_JTFH01000970v1_decoy,length=3702>
##contig=<ID=chrUn_JTFH01000971v1_decoy,length=3625>
##contig=<ID=chrUn_JTFH01000972v1_decoy,length=3529>
##contig=<ID=chrUn_JTFH01000973v1_decoy,length=3508>
##contig=<ID=chrUn_JTFH01000974v1_decoy,length=3359>
##contig=<ID=chrUn_JTFH01000975v1_decoy,length=3320>
##contig=<ID=chrUn_JTFH01000976v1_decoy,length=3231>
##contig=<ID=chrUn_JTFH01000977v1_decoy,length=3220>
##contig=<ID=chrUn_JTFH01000978v1_decoy,length=3212>
##contig=<ID=chrUn_JTFH01000979v1_decoy,length=3192>
##contig=<ID=chrUn_JTFH01000980v1_decoy,length=3092>
##contig=<ID=chrUn_JTFH01000981v1_decoy,length=3087>
##contig=<ID=chrUn_JTFH01000982v1_decoy,length=3048>
##contig=<ID=chrUn_JTFH01000983v1_decoy,length=3005>
##contig=<ID=chrUn_JTFH01000984v1_decoy,length=3004>
##contig=<ID=chrUn_JTFH01000985v1_decoy,length=2959>
##contig=<ID=chrUn_JTFH01000986v1_decoy,length=2934>
##contig=<ID=chrUn_JTFH01000987v1_decoy,length=2933>
##contig=<ID=chrUn_JTFH01000988v1_decoy,length=2827>
##contig=<ID=chrUn_JTFH01000989v1_decoy,length=2794>
##contig=<ID=chrUn_JTFH01000990v1_decoy,length=2749>
##contig=<ID=chrUn_JTFH01000991v1_decoy,length=2745>
##contig=<ID=chrUn_JTFH01000992v1_decoy,length=2733>
##contig=<ID=chrUn_JTFH01000993v1_decoy,length=2698>
##contig=<ID=chrUn_JTFH01000994v1_decoy,length=2665>
##contig=<ID=chrUn_JTFH01000995v1_decoy,length=2634>
##contig=<ID=chrUn_JTFH01000996v1_decoy,length=2492>
##contig=<ID=chrUn_JTFH01000997v1_decoy,length=2489>
##contig=<ID=chrUn_JTFH01000998v1_decoy,length=2468>
##contig=<ID=chrUn_JTFH01000999v1_decoy,length=2414>
##contig=<ID=chrUn_JTFH01001000v1_decoy,length=2395>
##contig=<ID=chrUn_JTFH01001001v1_decoy,length=2356>
##contig=<ID=chrUn_JTFH01001002v1_decoy,length=2339>
##contig=<ID=chrUn_JTFH01001003v1_decoy,length=2310>
##contig=<ID=chrUn_JTFH01001004v1_decoy,length=2288>
##contig=<ID=chrUn_JTFH01001005v1_decoy,length=2285>
##contig=<ID=chrUn_JTFH01001006v1_decoy,length=2269>
##contig=<ID=chrUn_JTFH01001007v1_decoy,length=2253>
##contig=<ID=chrUn_JTFH01001008v1_decoy,length=2203>
##contig=<ID=chrUn_JTFH01001009v1_decoy,length=2176>
##contig=<ID=chrUn_JTFH01001010v1_decoy,length=2159>
##contig=<ID=chrUn_JTFH01001011v1_decoy,length=2155>
##contig=<ID=chrUn_JTFH01001012v1_decoy,length=2149>
##contig=<ID=chrUn_JTFH01001013v1_decoy,length=2129>
##contig=<ID=chrUn_JTFH01001014v1_decoy,length=2116>
##contig=<ID=chrUn_JTFH01001015v1_decoy,length=2113>
##contig=<ID=chrUn_JTFH01001016v1_decoy,length=2098>
##contig=<ID=chrUn_JTFH01001017v1_decoy,length=2066>
##contig=<ID=chrUn_JTFH01001018v1_decoy,length=2066>
##contig=<ID=chrUn_JTFH01001019v1_decoy,length=2059>
##contig=<ID=chrUn_JTFH01001020v1_decoy,length=2047>
##contig=<ID=chrUn_JTFH01001021v1_decoy,length=2040>
##contig=<ID=chrUn_JTFH01001022v1_decoy,length=2030>
##contig=<ID=chrUn_JTFH01001023v1_decoy,length=2024>
##contig=<ID=chrUn_JTFH01001024v1_decoy,length=2001>
##contig=<ID=chrUn_JTFH01001025v1_decoy,length=1992>
##contig=<ID=chrUn_JTFH01001026v1_decoy,length=1981>
##contig=<ID=chrUn_JTFH01001027v1_decoy,length=1979>
##contig=<ID=chrUn_JTFH01001028v1_decoy,length=1957>
##contig=<ID=chrUn_JTFH01001029v1_decoy,length=1953>
##contig=<ID=chrUn_JTFH01001030v1_decoy,length=1944>
##contig=<ID=chrUn_JTFH01001031v1_decoy,length=1936>
##contig=<ID=chrUn_JTFH01001032v1_decoy,length=1932>
##contig=<ID=chrUn_JTFH01001033v1_decoy,length=1882>
##contig=<ID=chrUn_JTFH01001034v1_decoy,length=1878>
##contig=<ID=chrUn_JTFH01001035v1_decoy,length=1870>
##contig=<ID=chrUn_JTFH01001036v1_decoy,length=1821>
##contig=<ID=chrUn_JTFH01001037v1_decoy,length=1813>
##contig=<ID=chrUn_JTFH01001038v1_decoy,length=1809>
##contig=<ID=chrUn_JTFH01001039v1_decoy,length=1804>
##contig=<ID=chrUn_JTFH01001040v1_decoy,length=1797>
##contig=<ID=chrUn_JTFH01001041v1_decoy,length=1791>
##contig=<ID=chrUn_JTFH01001042v1_decoy,length=1781>
##contig=<ID=chrUn_JTFH01001043v1_decoy,length=1766>
##contig=<ID=chrUn_JTFH01001044v1_decoy,length=1764>
##contig=<ID=chrUn_JTFH01001045v1_decoy,length=1743>
##contig=<ID=chrUn_JTFH01001046v1_decoy,length=1741>
##contig=<ID=chrUn_JTFH01001047v1_decoy,length=1709>
##contig=<ID=chrUn_JTFH01001048v1_decoy,length=1706>
##contig=<ID=chrUn_JTFH01001049v1_decoy,length=1701>
##contig=<ID=chrUn_JTFH01001050v1_decoy,length=1689>
##contig=<ID=chrUn_JTFH01001051v1_decoy,length=1646>
##contig=<ID=chrUn_JTFH01001052v1_decoy,length=1641>
##contig=<ID=chrUn_JTFH01001053v1_decoy,length=1639>
##contig=<ID=chrUn_JTFH01001054v1_decoy,length=1636>
##contig=<ID=chrUn_JTFH01001055v1_decoy,length=1632>
##contig=<ID=chrUn_JTFH01001056v1_decoy,length=1629>
##contig=<ID=chrUn_JTFH01001057v1_decoy,length=1623>
##contig=<ID=chrUn_JTFH01001058v1_decoy,length=1622>
##contig=<ID=chrUn_JTFH01001059v1_decoy,length=1622>
##contig=<ID=chrUn_JTFH01001060v1_decoy,length=1619>
##contig=<ID=chrUn_JTFH01001061v1_decoy,length=1606>
##contig=<ID=chrUn_JTFH01001062v1_decoy,length=1593>
##contig=<ID=chrUn_JTFH01001063v1_decoy,length=1592>
##contig=<ID=chrUn_JTFH01001064v1_decoy,length=1558>
##contig=<ID=chrUn_JTFH01001065v1_decoy,length=1545>
##contig=<ID=chrUn_JTFH01001066v1_decoy,length=1542>
##contig=<ID=chrUn_JTFH01001067v1_decoy,length=1540>
##contig=<ID=chrUn_JTFH01001068v1_decoy,length=1529>
##contig=<ID=chrUn_JTFH01001069v1_decoy,length=1518>
##contig=<ID=chrUn_JTFH01001070v1_decoy,length=1515>
##contig=<ID=chrUn_JTFH01001071v1_decoy,length=1513>
##contig=<ID=chrUn_JTFH01001072v1_decoy,length=1507>
##contig=<ID=chrUn_JTFH01001073v1_decoy,length=1504>
##contig=<ID=chrUn_JTFH01001074v1_decoy,length=1499>
##contig=<ID=chrUn_JTFH01001075v1_decoy,length=1495>
##contig=<ID=chrUn_JTFH01001076v1_decoy,length=1495>
##contig=<ID=chrUn_JTFH01001077v1_decoy,length=1492>
##contig=<ID=chrUn_JTFH01001078v1_decoy,length=1492>
##contig=<ID=chrUn_JTFH01001079v1_decoy,length=1489>
##contig=<ID=chrUn_JTFH01001080v1_decoy,length=1485>
##contig=<ID=chrUn_JTFH01001081v1_decoy,length=1483>
##contig=<ID=chrUn_JTFH01001082v1_decoy,length=1473>
##contig=<ID=chrUn_JTFH01001083v1_decoy,length=1470>
##contig=<ID=chrUn_JTFH01001084v1_decoy,length=1463>
##contig=<ID=chrUn_JTFH01001085v1_decoy,length=1460>
##contig=<ID=chrUn_JTFH01001086v1_decoy,length=1458>
##contig=<ID=chrUn_JTFH01001087v1_decoy,length=1456>
##contig=<ID=chrUn_JTFH01001088v1_decoy,length=1453>
##contig=<ID=chrUn_JTFH01001089v1_decoy,length=1443>
##contig=<ID=chrUn_JTFH01001090v1_decoy,length=1441>
##contig=<ID=chrUn_JTFH01001091v1_decoy,length=1426>
##contig=<ID=chrUn_JTFH01001092v1_decoy,length=1425>
##contig=<ID=chrUn_JTFH01001093v1_decoy,length=1418>
##contig=<ID=chrUn_JTFH01001094v1_decoy,length=1413>
##contig=<ID=chrUn_JTFH01001095v1_decoy,length=1413>
##contig=<ID=chrUn_JTFH01001096v1_decoy,length=1412>
##contig=<ID=chrUn_JTFH01001097v1_decoy,length=1407>
##contig=<ID=chrUn_JTFH01001098v1_decoy,length=1406>
##contig=<ID=chrUn_JTFH01001099v1_decoy,length=1396>
##contig=<ID=chrUn_JTFH01001100v1_decoy,length=1390>
##contig=<ID=chrUn_JTFH01001101v1_decoy,length=1382>
##contig=<ID=chrUn_JTFH01001102v1_decoy,length=1376>
##contig=<ID=chrUn_JTFH01001103v1_decoy,length=1375>
##contig=<ID=chrUn_JTFH01001104v1_decoy,length=1371>
##contig=<ID=chrUn_JTFH01001105v1_decoy,length=1367>
##contig=<ID=chrUn_JTFH01001106v1_decoy,length=1364>
##contig=<ID=chrUn_JTFH01001107v1_decoy,length=1356>
##contig=<ID=chrUn_JTFH01001108v1_decoy,length=1355>
##contig=<ID=chrUn_JTFH01001109v1_decoy,length=1352>
##contig=<ID=chrUn_JTFH01001110v1_decoy,length=1350>
##contig=<ID=chrUn_JTFH01001111v1_decoy,length=1346>
##contig=<ID=chrUn_JTFH01001112v1_decoy,length=1345>
##contig=<ID=chrUn_JTFH01001113v1_decoy,length=1340>
##contig=<ID=chrUn_JTFH01001114v1_decoy,length=1330>
##contig=<ID=chrUn_JTFH01001115v1_decoy,length=1329>
##contig=<ID=chrUn_JTFH01001116v1_decoy,length=1324>
##contig=<ID=chrUn_JTFH01001117v1_decoy,length=1316>
##contig=<ID=chrUn_JTFH01001118v1_decoy,length=1307>
##contig=<ID=chrUn_JTFH01001119v1_decoy,length=1304>
##contig=<ID=chrUn_JTFH01001120v1_decoy,length=1304>
##contig=<ID=chrUn_JTFH01001121v1_decoy,length=1303>
##contig=<ID=chrUn_JTFH01001122v1_decoy,length=1301>
##contig=<ID=chrUn_JTFH01001123v1_decoy,length=1300>
##contig=<ID=chrUn_JTFH01001124v1_decoy,length=1297>
##contig=<ID=chrUn_JTFH01001125v1_decoy,length=1296>
##contig=<ID=chrUn_JTFH01001126v1_decoy,length=1290>
##contig=<ID=chrUn_JTFH01001127v1_decoy,length=1284>
##contig=<ID=chrUn_JTFH01001128v1_decoy,length=1282>
##contig=<ID=chrUn_JTFH01001129v1_decoy,length=1281>
##contig=<ID=chrUn_JTFH01001130v1_decoy,length=1280>
##contig=<ID=chrUn_JTFH01001131v1_decoy,length=1279>
##contig=<ID=chrUn_JTFH01001132v1_decoy,length=1272>
##contig=<ID=chrUn_JTFH01001133v1_decoy,length=1267>
##contig=<ID=chrUn_JTFH01001134v1_decoy,length=1267>
##contig=<ID=chrUn_JTFH01001135v1_decoy,length=1266>
##contig=<ID=chrUn_JTFH01001136v1_decoy,length=1264>
##contig=<ID=chrUn_JTFH01001137v1_decoy,length=1264>
##contig=<ID=chrUn_JTFH01001138v1_decoy,length=1264>
##contig=<ID=chrUn_JTFH01001139v1_decoy,length=1263>
##contig=<ID=chrUn_JTFH01001140v1_decoy,length=1249>
##contig=<ID=chrUn_JTFH01001141v1_decoy,length=1240>
##contig=<ID=chrUn_JTFH01001142v1_decoy,length=1239>
##contig=<ID=chrUn_JTFH01001143v1_decoy,length=1235>
##contig=<ID=chrUn_JTFH01001144v1_decoy,length=1235>
##contig=<ID=chrUn_JTFH01001145v1_decoy,length=1233>
##contig=<ID=chrUn_JTFH01001146v1_decoy,length=1232>
##contig=<ID=chrUn_JTFH01001147v1_decoy,length=1230>
##contig=<ID=chrUn_JTFH01001148v1_decoy,length=1226>
##contig=<ID=chrUn_JTFH01001149v1_decoy,length=1223>
##contig=<ID=chrUn_JTFH01001150v1_decoy,length=1214>
##contig=<ID=chrUn_JTFH01001151v1_decoy,length=1213>
##contig=<ID=chrUn_JTFH01001152v1_decoy,length=1211>
##contig=<ID=chrUn_JTFH01001153v1_decoy,length=1209>
##contig=<ID=chrUn_JTFH01001154v1_decoy,length=1202>
##contig=<ID=chrUn_JTFH01001155v1_decoy,length=1199>
##contig=<ID=chrUn_JTFH01001156v1_decoy,length=1197>
##contig=<ID=chrUn_JTFH01001157v1_decoy,length=1193>
##contig=<ID=chrUn_JTFH01001158v1_decoy,length=1191>
##contig=<ID=chrUn_JTFH01001159v1_decoy,length=1187>
##contig=<ID=chrUn_JTFH01001160v1_decoy,length=1186>
##contig=<ID=chrUn_JTFH01001161v1_decoy,length=1184>
##contig=<ID=chrUn_JTFH01001162v1_decoy,length=1184>
##contig=<ID=chrUn_JTFH01001163v1_decoy,length=1182>
##contig=<ID=chrUn_JTFH01001164v1_decoy,length=1179>
##contig=<ID=chrUn_JTFH01001165v1_decoy,length=1173>
##contig=<ID=chrUn_JTFH01001166v1_decoy,length=1169>
##contig=<ID=chrUn_JTFH01001167v1_decoy,length=1167>
##contig=<ID=chrUn_JTFH01001168v1_decoy,length=1166>
##contig=<ID=chrUn_JTFH01001169v1_decoy,length=1165>
##contig=<ID=chrUn_JTFH01001170v1_decoy,length=1164>
##contig=<ID=chrUn_JTFH01001171v1_decoy,length=1163>
##contig=<ID=chrUn_JTFH01001172v1_decoy,length=1158>
##contig=<ID=chrUn_JTFH01001173v1_decoy,length=1158>
##contig=<ID=chrUn_JTFH01001174v1_decoy,length=1157>
##contig=<ID=chrUn_JTFH01001175v1_decoy,length=1157>
##contig=<ID=chrUn_JTFH01001176v1_decoy,length=1157>
##contig=<ID=chrUn_JTFH01001177v1_decoy,length=1155>
##contig=<ID=chrUn_JTFH01001178v1_decoy,length=1154>
##contig=<ID=chrUn_JTFH01001179v1_decoy,length=1149>
##contig=<ID=chrUn_JTFH01001180v1_decoy,length=1148>
##contig=<ID=chrUn_JTFH01001181v1_decoy,length=1148>
##contig=<ID=chrUn_JTFH01001182v1_decoy,length=1146>
##contig=<ID=chrUn_JTFH01001183v1_decoy,length=1144>
##contig=<ID=chrUn_JTFH01001184v1_decoy,length=1140>
##contig=<ID=chrUn_JTFH01001185v1_decoy,length=1136>
##contig=<ID=chrUn_JTFH01001186v1_decoy,length=1134>
##contig=<ID=chrUn_JTFH01001187v1_decoy,length=1133>
##contig=<ID=chrUn_JTFH01001188v1_decoy,length=1129>
##contig=<ID=chrUn_JTFH01001189v1_decoy,length=1127>
##contig=<ID=chrUn_JTFH01001190v1_decoy,length=1127>
##contig=<ID=chrUn_JTFH01001191v1_decoy,length=1118>
##contig=<ID=chrUn_JTFH01001192v1_decoy,length=1110>
##contig=<ID=chrUn_JTFH01001193v1_decoy,length=1104>
##contig=<ID=chrUn_JTFH01001194v1_decoy,length=1104>
##contig=<ID=chrUn_JTFH01001195v1_decoy,length=1101>
##contig=<ID=chrUn_JTFH01001196v1_decoy,length=1098>
##contig=<ID=chrUn_JTFH01001197v1_decoy,length=1096>
##contig=<ID=chrUn_JTFH01001198v1_decoy,length=1094>
##contig=<ID=chrUn_JTFH01001199v1_decoy,length=1091>
##contig=<ID=chrUn_JTFH01001200v1_decoy,length=1089>
##contig=<ID=chrUn_JTFH01001201v1_decoy,length=1086>
##contig=<ID=chrUn_JTFH01001202v1_decoy,length=1085>
##contig=<ID=chrUn_JTFH01001203v1_decoy,length=1084>
##contig=<ID=chrUn_JTFH01001204v1_decoy,length=1083>
##contig=<ID=chrUn_JTFH01001205v1_decoy,length=1083>
##contig=<ID=chrUn_JTFH01001206v1_decoy,length=1079>
##contig=<ID=chrUn_JTFH01001207v1_decoy,length=1076>
##contig=<ID=chrUn_JTFH01001208v1_decoy,length=1069>
##contig=<ID=chrUn_JTFH01001209v1_decoy,length=1068>
##contig=<ID=chrUn_JTFH01001210v1_decoy,length=1067>
##contig=<ID=chrUn_JTFH01001211v1_decoy,length=1067>
##contig=<ID=chrUn_JTFH01001212v1_decoy,length=1067>
##contig=<ID=chrUn_JTFH01001213v1_decoy,length=1063>
##contig=<ID=chrUn_JTFH01001214v1_decoy,length=1062>
##contig=<ID=chrUn_JTFH01001215v1_decoy,length=1059>
##contig=<ID=chrUn_JTFH01001216v1_decoy,length=1058>
##contig=<ID=chrUn_JTFH01001217v1_decoy,length=1058>
##contig=<ID=chrUn_JTFH01001218v1_decoy,length=1055>
##contig=<ID=chrUn_JTFH01001219v1_decoy,length=1054>
##contig=<ID=chrUn_JTFH01001220v1_decoy,length=1054>
##contig=<ID=chrUn_JTFH01001221v1_decoy,length=1053>
##contig=<ID=chrUn_JTFH01001222v1_decoy,length=1053>
##contig=<ID=chrUn_JTFH01001223v1_decoy,length=1052>
##contig=<ID=chrUn_JTFH01001224v1_decoy,length=1051>
##contig=<ID=chrUn_JTFH01001225v1_decoy,length=1049>
##contig=<ID=chrUn_JTFH01001226v1_decoy,length=1047>
##contig=<ID=chrUn_JTFH01001227v1_decoy,length=1044>
##contig=<ID=chrUn_JTFH01001228v1_decoy,length=1043>
##contig=<ID=chrUn_JTFH01001229v1_decoy,length=1043>
##contig=<ID=chrUn_JTFH01001230v1_decoy,length=1042>
##contig=<ID=chrUn_JTFH01001231v1_decoy,length=1042>
##contig=<ID=chrUn_JTFH01001232v1_decoy,length=1041>
##contig=<ID=chrUn_JTFH01001233v1_decoy,length=1040>
##contig=<ID=chrUn_JTFH01001234v1_decoy,length=1039>
##contig=<ID=chrUn_JTFH01001235v1_decoy,length=1038>
##contig=<ID=chrUn_JTFH01001236v1_decoy,length=1037>
##contig=<ID=chrUn_JTFH01001237v1_decoy,length=1037>
##contig=<ID=chrUn_JTFH01001238v1_decoy,length=1035>
##contig=<ID=chrUn_JTFH01001239v1_decoy,length=1027>
##contig=<ID=chrUn_JTFH01001240v1_decoy,length=1021>
##contig=<ID=chrUn_JTFH01001241v1_decoy,length=1021>
##contig=<ID=chrUn_JTFH01001242v1_decoy,length=1019>
##contig=<ID=chrUn_JTFH01001243v1_decoy,length=1019>
##contig=<ID=chrUn_JTFH01001244v1_decoy,length=1016>
##contig=<ID=chrUn_JTFH01001245v1_decoy,length=1014>
##contig=<ID=chrUn_JTFH01001246v1_decoy,length=1013>
##contig=<ID=chrUn_JTFH01001247v1_decoy,length=1009>
##contig=<ID=chrUn_JTFH01001248v1_decoy,length=1008>
##contig=<ID=chrUn_JTFH01001249v1_decoy,length=1007>
##contig=<ID=chrUn_JTFH01001250v1_decoy,length=1004>
##contig=<ID=chrUn_JTFH01001251v1_decoy,length=1004>
##contig=<ID=chrUn_JTFH01001252v1_decoy,length=1003>
##contig=<ID=chrUn_JTFH01001253v1_decoy,length=1001>
##contig=<ID=chrUn_JTFH01001254v1_decoy,length=1000>
##contig=<ID=chrUn_JTFH01001255v1_decoy,length=1000>
##contig=<ID=chrUn_JTFH01001256v1_decoy,length=1000>
##contig=<ID=chrUn_JTFH01001257v1_decoy,length=17929>
##contig=<ID=chrUn_JTFH01001258v1_decoy,length=9749>
##contig=<ID=chrUn_JTFH01001259v1_decoy,length=8053>
##contig=<ID=chrUn_JTFH01001260v1_decoy,length=7826>
##contig=<ID=chrUn_JTFH01001261v1_decoy,length=7768>
##contig=<ID=chrUn_JTFH01001262v1_decoy,length=5691>
##contig=<ID=chrUn_JTFH01001263v1_decoy,length=5444>
##contig=<ID=chrUn_JTFH01001264v1_decoy,length=5077>
##contig=<ID=chrUn_JTFH01001265v1_decoy,length=4990>
##contig=<ID=chrUn_JTFH01001266v1_decoy,length=4545>
##contig=<ID=chrUn_JTFH01001267v1_decoy,length=4544>
##contig=<ID=chrUn_JTFH01001268v1_decoy,length=4202>
##contig=<ID=chrUn_JTFH01001269v1_decoy,length=4195>
##contig=<ID=chrUn_JTFH01001270v1_decoy,length=3807>
##contig=<ID=chrUn_JTFH01001271v1_decoy,length=3741>
##contig=<ID=chrUn_JTFH01001272v1_decoy,length=3699>
##contig=<ID=chrUn_JTFH01001273v1_decoy,length=3640>
##contig=<ID=chrUn_JTFH01001274v1_decoy,length=3531>
##contig=<ID=chrUn_JTFH01001275v1_decoy,length=3455>
##contig=<ID=chrUn_JTFH01001276v1_decoy,length=3411>
##contig=<ID=chrUn_JTFH01001277v1_decoy,length=3387>
##contig=<ID=chrUn_JTFH01001278v1_decoy,length=3358>
##contig=<ID=chrUn_JTFH01001279v1_decoy,length=3285>
##contig=<ID=chrUn_JTFH01001280v1_decoy,length=3273>
##contig=<ID=chrUn_JTFH01001281v1_decoy,length=3262>
##contig=<ID=chrUn_JTFH01001282v1_decoy,length=3259>
##contig=<ID=chrUn_JTFH01001283v1_decoy,length=3222>
##contig=<ID=chrUn_JTFH01001284v1_decoy,length=3127>
##contig=<ID=chrUn_JTFH01001285v1_decoy,length=3110>
##contig=<ID=chrUn_JTFH01001286v1_decoy,length=3104>
##contig=<ID=chrUn_JTFH01001287v1_decoy,length=3071>
##contig=<ID=chrUn_JTFH01001288v1_decoy,length=3063>
##contig=<ID=chrUn_JTFH01001289v1_decoy,length=3059>
##contig=<ID=chrUn_JTFH01001290v1_decoy,length=2990>
##contig=<ID=chrUn_JTFH01001291v1_decoy,length=2986>
##contig=<ID=chrUn_JTFH01001292v1_decoy,length=2928>
##contig=<ID=chrUn_JTFH01001293v1_decoy,length=2922>
##contig=<ID=chrUn_JTFH01001294v1_decoy,length=2875>
##contig=<ID=chrUn_JTFH01001295v1_decoy,length=2859>
##contig=<ID=chrUn_JTFH01001296v1_decoy,length=2850>
##contig=<ID=chrUn_JTFH01001297v1_decoy,length=2813>
##contig=<ID=chrUn_JTFH01001298v1_decoy,length=2785>
##contig=<ID=chrUn_JTFH01001299v1_decoy,length=2736>
##contig=<ID=chrUn_JTFH01001300v1_decoy,length=2688>
##contig=<ID=chrUn_JTFH01001301v1_decoy,length=2658>
##contig=<ID=chrUn_JTFH01001302v1_decoy,length=2643>
##contig=<ID=chrUn_JTFH01001303v1_decoy,length=2618>
##contig=<ID=chrUn_JTFH01001304v1_decoy,length=2605>
##contig=<ID=chrUn_JTFH01001305v1_decoy,length=2583>
##contig=<ID=chrUn_JTFH01001306v1_decoy,length=2534>
##contig=<ID=chrUn_JTFH01001307v1_decoy,length=2512>
##contig=<ID=chrUn_JTFH01001308v1_decoy,length=2500>
##contig=<ID=chrUn_JTFH01001309v1_decoy,length=2481>
##contig=<ID=chrUn_JTFH01001310v1_decoy,length=2478>
##contig=<ID=chrUn_JTFH01001311v1_decoy,length=2473>
##contig=<ID=chrUn_JTFH01001312v1_decoy,length=2467>
##contig=<ID=chrUn_JTFH01001313v1_decoy,length=2442>
##contig=<ID=chrUn_JTFH01001314v1_decoy,length=2430>
##contig=<ID=chrUn_JTFH01001315v1_decoy,length=2417>
##contig=<ID=chrUn_JTFH01001316v1_decoy,length=2408>
##contig=<ID=chrUn_JTFH01001317v1_decoy,length=2395>
##contig=<ID=chrUn_JTFH01001318v1_decoy,length=2352>
##contig=<ID=chrUn_JTFH01001319v1_decoy,length=2337>
##contig=<ID=chrUn_JTFH01001320v1_decoy,length=2322>
##contig=<ID=chrUn_JTFH01001321v1_decoy,length=2307>
##contig=<ID=chrUn_JTFH01001322v1_decoy,length=2306>
##contig=<ID=chrUn_JTFH01001323v1_decoy,length=2292>
##contig=<ID=chrUn_JTFH01001324v1_decoy,length=2271>
##contig=<ID=chrUn_JTFH01001325v1_decoy,length=2265>
##contig=<ID=chrUn_JTFH01001326v1_decoy,length=2260>
##contig=<ID=chrUn_JTFH01001327v1_decoy,length=2240>
##contig=<ID=chrUn_JTFH01001328v1_decoy,length=2238>
##contig=<ID=chrUn_JTFH01001329v1_decoy,length=2228>
##contig=<ID=chrUn_JTFH01001330v1_decoy,length=2215>
##contig=<ID=chrUn_JTFH01001331v1_decoy,length=2205>
##contig=<ID=chrUn_JTFH01001332v1_decoy,length=2191>
##contig=<ID=chrUn_JTFH01001333v1_decoy,length=2191>
##contig=<ID=chrUn_JTFH01001334v1_decoy,length=2190>
##contig=<ID=chrUn_JTFH01001335v1_decoy,length=2184>
##contig=<ID=chrUn_JTFH01001336v1_decoy,length=2166>
##contig=<ID=chrUn_JTFH01001337v1_decoy,length=2165>
##contig=<ID=chrUn_JTFH01001338v1_decoy,length=2162>
##contig=<ID=chrUn_JTFH01001339v1_decoy,length=2146>
##contig=<ID=chrUn_JTFH01001340v1_decoy,length=2116>
##contig=<ID=chrUn_JTFH01001341v1_decoy,length=2112>
##contig=<ID=chrUn_JTFH01001342v1_decoy,length=2108>
##contig=<ID=chrUn_JTFH01001343v1_decoy,length=2106>
##contig=<ID=chrUn_JTFH01001344v1_decoy,length=2106>
##contig=<ID=chrUn_JTFH01001345v1_decoy,length=2106>
##contig=<ID=chrUn_JTFH01001346v1_decoy,length=2097>
##contig=<ID=chrUn_JTFH01001347v1_decoy,length=2081>
##contig=<ID=chrUn_JTFH01001348v1_decoy,length=2058>
##contig=<ID=chrUn_JTFH01001349v1_decoy,length=2055>
##contig=<ID=chrUn_JTFH01001350v1_decoy,length=2054>
##contig=<ID=chrUn_JTFH01001351v1_decoy,length=2037>
##contig=<ID=chrUn_JTFH01001352v1_decoy,length=2032>
##contig=<ID=chrUn_JTFH01001353v1_decoy,length=2032>
##contig=<ID=chrUn_JTFH01001354v1_decoy,length=2020>
##contig=<ID=chrUn_JTFH01001355v1_decoy,length=2018>
##contig=<ID=chrUn_JTFH01001356v1_decoy,length=2014>
##contig=<ID=chrUn_JTFH01001357v1_decoy,length=2001>
##contig=<ID=chrUn_JTFH01001358v1_decoy,length=2001>
##contig=<ID=chrUn_JTFH01001359v1_decoy,length=1991>
##contig=<ID=chrUn_JTFH01001360v1_decoy,length=1990>
##contig=<ID=chrUn_JTFH01001361v1_decoy,length=1983>
##contig=<ID=chrUn_JTFH01001362v1_decoy,length=1981>
##contig=<ID=chrUn_JTFH01001363v1_decoy,length=1981>
##contig=<ID=chrUn_JTFH01001364v1_decoy,length=1979>
##contig=<ID=chrUn_JTFH01001365v1_decoy,length=1963>
##contig=<ID=chrUn_JTFH01001366v1_decoy,length=1932>
##contig=<ID=chrUn_JTFH01001367v1_decoy,length=1929>
##contig=<ID=chrUn_JTFH01001368v1_decoy,length=1881>
##contig=<ID=chrUn_JTFH01001369v1_decoy,length=1874>
##contig=<ID=chrUn_JTFH01001370v1_decoy,length=1849>
##contig=<ID=chrUn_JTFH01001371v1_decoy,length=1849>
##contig=<ID=chrUn_JTFH01001372v1_decoy,length=1833>
##contig=<ID=chrUn_JTFH01001373v1_decoy,length=1832>
##contig=<ID=chrUn_JTFH01001374v1_decoy,length=1826>
##contig=<ID=chrUn_JTFH01001375v1_decoy,length=1814>
##contig=<ID=chrUn_JTFH01001376v1_decoy,length=1814>
##contig=<ID=chrUn_JTFH01001377v1_decoy,length=1791>
##contig=<ID=chrUn_JTFH01001378v1_decoy,length=1789>
##contig=<ID=chrUn_JTFH01001379v1_decoy,length=1786>
##contig=<ID=chrUn_JTFH01001380v1_decoy,length=1778>
##contig=<ID=chrUn_JTFH01001381v1_decoy,length=1776>
##contig=<ID=chrUn_JTFH01001382v1_decoy,length=1762>
##contig=<ID=chrUn_JTFH01001383v1_decoy,length=1758>
##contig=<ID=chrUn_JTFH01001384v1_decoy,length=1757>
##contig=<ID=chrUn_JTFH01001385v1_decoy,length=1754>
##contig=<ID=chrUn_JTFH01001386v1_decoy,length=1752>
##contig=<ID=chrUn_JTFH01001387v1_decoy,length=1751>
##contig=<ID=chrUn_JTFH01001388v1_decoy,length=1749>
##contig=<ID=chrUn_JTFH01001389v1_decoy,length=1738>
##contig=<ID=chrUn_JTFH01001390v1_decoy,length=1729>
##contig=<ID=chrUn_JTFH01001391v1_decoy,length=1726>
##contig=<ID=chrUn_JTFH01001392v1_decoy,length=1716>
##contig=<ID=chrUn_JTFH01001393v1_decoy,length=1712>
##contig=<ID=chrUn_JTFH01001394v1_decoy,length=1711>
##contig=<ID=chrUn_JTFH01001395v1_decoy,length=1703>
##contig=<ID=chrUn_JTFH01001396v1_decoy,length=1702>
##contig=<ID=chrUn_JTFH01001397v1_decoy,length=1699>
##contig=<ID=chrUn_JTFH01001398v1_decoy,length=1686>
##contig=<ID=chrUn_JTFH01001399v1_decoy,length=1684>
##contig=<ID=chrUn_JTFH01001400v1_decoy,length=1680>
##contig=<ID=chrUn_JTFH01001401v1_decoy,length=1678>
##contig=<ID=chrUn_JTFH01001402v1_decoy,length=1678>
##contig=<ID=chrUn_JTFH01001403v1_decoy,length=1677>
##contig=<ID=chrUn_JTFH01001404v1_decoy,length=1676>
##contig=<ID=chrUn_JTFH01001405v1_decoy,length=1672>
##contig=<ID=chrUn_JTFH01001406v1_decoy,length=1669>
##contig=<ID=chrUn_JTFH01001407v1_decoy,length=1668>
##contig=<ID=chrUn_JTFH01001408v1_decoy,length=1663>
##contig=<ID=chrUn_JTFH01001409v1_decoy,length=1660>
##contig=<ID=chrUn_JTFH01001410v1_decoy,length=1660>
##contig=<ID=chrUn_JTFH01001411v1_decoy,length=1658>
##contig=<ID=chrUn_JTFH01001412v1_decoy,length=1656>
##contig=<ID=chrUn_JTFH01001413v1_decoy,length=1656>
##contig=<ID=chrUn_JTFH01001414v1_decoy,length=1652>
##contig=<ID=chrUn_JTFH01001415v1_decoy,length=1647>
##contig=<ID=chrUn_JTFH01001416v1_decoy,length=1645>
##contig=<ID=chrUn_JTFH01001417v1_decoy,length=1641>
##contig=<ID=chrUn_JTFH01001418v1_decoy,length=1638>
##contig=<ID=chrUn_JTFH01001419v1_decoy,length=1633>
##contig=<ID=chrUn_JTFH01001420v1_decoy,length=1626>
##contig=<ID=chrUn_JTFH01001421v1_decoy,length=1614>
##contig=<ID=chrUn_JTFH01001422v1_decoy,length=1612>
##contig=<ID=chrUn_JTFH01001423v1_decoy,length=1605>
##contig=<ID=chrUn_JTFH01001424v1_decoy,length=1603>
##contig=<ID=chrUn_JTFH01001425v1_decoy,length=1599>
##contig=<ID=chrUn_JTFH01001426v1_decoy,length=1589>
##contig=<ID=chrUn_JTFH01001427v1_decoy,length=1588>
##contig=<ID=chrUn_JTFH01001428v1_decoy,length=1585>
##contig=<ID=chrUn_JTFH01001429v1_decoy,length=1584>
##contig=<ID=chrUn_JTFH01001430v1_decoy,length=1584>
##contig=<ID=chrUn_JTFH01001431v1_decoy,length=1580>
##contig=<ID=chrUn_JTFH01001432v1_decoy,length=1572>
##contig=<ID=chrUn_JTFH01001433v1_decoy,length=1570>
##contig=<ID=chrUn_JTFH01001434v1_decoy,length=1569>
##contig=<ID=chrUn_JTFH01001435v1_decoy,length=1568>
##contig=<ID=chrUn_JTFH01001436v1_decoy,length=1567>
##contig=<ID=chrUn_JTFH01001437v1_decoy,length=1565>
##contig=<ID=chrUn_JTFH01001438v1_decoy,length=1559>
##contig=<ID=chrUn_JTFH01001439v1_decoy,length=1559>
##contig=<ID=chrUn_JTFH01001440v1_decoy,length=1556>
##contig=<ID=chrUn_JTFH01001441v1_decoy,length=1554>
##contig=<ID=chrUn_JTFH01001442v1_decoy,length=1549>
##contig=<ID=chrUn_JTFH01001443v1_decoy,length=1542>
##contig=<ID=chrUn_JTFH01001444v1_decoy,length=1541>
##contig=<ID=chrUn_JTFH01001445v1_decoy,length=1538>
##contig=<ID=chrUn_JTFH01001446v1_decoy,length=1537>
##contig=<ID=chrUn_JTFH01001447v1_decoy,length=1535>
##contig=<ID=chrUn_JTFH01001448v1_decoy,length=1530>
##contig=<ID=chrUn_JTFH01001449v1_decoy,length=1528>
##contig=<ID=chrUn_JTFH01001450v1_decoy,length=1522>
##contig=<ID=chrUn_JTFH01001451v1_decoy,length=1514>
##contig=<ID=chrUn_JTFH01001452v1_decoy,length=1509>
##contig=<ID=chrUn_JTFH01001453v1_decoy,length=1507>
##contig=<ID=chrUn_JTFH01001454v1_decoy,length=1500>
##contig=<ID=chrUn_JTFH01001455v1_decoy,length=1499>
##contig=<ID=chrUn_JTFH01001456v1_decoy,length=1499>
##contig=<ID=chrUn_JTFH01001457v1_decoy,length=1497>
##contig=<ID=chrUn_JTFH01001458v1_decoy,length=1496>
##contig=<ID=chrUn_JTFH01001459v1_decoy,length=1488>
##contig=<ID=chrUn_JTFH01001460v1_decoy,length=1486>
##contig=<ID=chrUn_JTFH01001461v1_decoy,length=1485>
##contig=<ID=chrUn_JTFH01001462v1_decoy,length=1481>
##contig=<ID=chrUn_JTFH01001463v1_decoy,length=1479>
##contig=<ID=chrUn_JTFH01001464v1_decoy,length=1472>
##contig=<ID=chrUn_JTFH01001465v1_decoy,length=1472>
##contig=<ID=chrUn_JTFH01001466v1_decoy,length=1470>
##contig=<ID=chrUn_JTFH01001467v1_decoy,length=1466>
##contig=<ID=chrUn_JTFH01001468v1_decoy,length=1465>
##contig=<ID=chrUn_JTFH01001469v1_decoy,length=1461>
##contig=<ID=chrUn_JTFH01001470v1_decoy,length=1458>
##contig=<ID=chrUn_JTFH01001471v1_decoy,length=1457>
##contig=<ID=chrUn_JTFH01001472v1_decoy,length=1448>
##contig=<ID=chrUn_JTFH01001473v1_decoy,length=1447>
##contig=<ID=chrUn_JTFH01001474v1_decoy,length=1444>
##contig=<ID=chrUn_JTFH01001475v1_decoy,length=1443>
##contig=<ID=chrUn_JTFH01001476v1_decoy,length=1443>
##contig=<ID=chrUn_JTFH01001477v1_decoy,length=1438>
##contig=<ID=chrUn_JTFH01001478v1_decoy,length=1432>
##contig=<ID=chrUn_JTFH01001479v1_decoy,length=1430>
##contig=<ID=chrUn_JTFH01001480v1_decoy,length=1430>
##contig=<ID=chrUn_JTFH01001481v1_decoy,length=1429>
##contig=<ID=chrUn_JTFH01001482v1_decoy,length=1429>
##contig=<ID=chrUn_JTFH01001483v1_decoy,length=1429>
##contig=<ID=chrUn_JTFH01001484v1_decoy,length=1426>
##contig=<ID=chrUn_JTFH01001485v1_decoy,length=1426>
##contig=<ID=chrUn_JTFH01001486v1_decoy,length=1420>
##contig=<ID=chrUn_JTFH01001487v1_decoy,length=1416>
##contig=<ID=chrUn_JTFH01001488v1_decoy,length=1416>
##contig=<ID=chrUn_JTFH01001489v1_decoy,length=1415>
##contig=<ID=chrUn_JTFH01001490v1_decoy,length=1415>
##contig=<ID=chrUn_JTFH01001491v1_decoy,length=1414>
##contig=<ID=chrUn_JTFH01001492v1_decoy,length=1413>
##contig=<ID=chrUn_JTFH01001493v1_decoy,length=1410>
##contig=<ID=chrUn_JTFH01001494v1_decoy,length=1405>
##contig=<ID=chrUn_JTFH01001495v1_decoy,length=1402>
##contig=<ID=chrUn_JTFH01001496v1_decoy,length=1398>
##contig=<ID=chrUn_JTFH01001497v1_decoy,length=1397>
##contig=<ID=chrUn_JTFH01001498v1_decoy,length=1395>
##contig=<ID=chrUn_JTFH01001499v1_decoy,length=1392>
##contig=<ID=chrUn_JTFH01001500v1_decoy,length=1388>
##contig=<ID=chrUn_JTFH01001501v1_decoy,length=1386>
##contig=<ID=chrUn_JTFH01001502v1_decoy,length=1382>
##contig=<ID=chrUn_JTFH01001503v1_decoy,length=1381>
##contig=<ID=chrUn_JTFH01001504v1_decoy,length=1379>
##contig=<ID=chrUn_JTFH01001505v1_decoy,length=1376>
##contig=<ID=chrUn_JTFH01001506v1_decoy,length=1374>
##contig=<ID=chrUn_JTFH01001507v1_decoy,length=1374>
##contig=<ID=chrUn_JTFH01001508v1_decoy,length=1373>
##contig=<ID=chrUn_JTFH01001509v1_decoy,length=1373>
##contig=<ID=chrUn_JTFH01001510v1_decoy,length=1372>
##contig=<ID=chrUn_JTFH01001511v1_decoy,length=1370>
##contig=<ID=chrUn_JTFH01001512v1_decoy,length=1367>
##contig=<ID=chrUn_JTFH01001513v1_decoy,length=1365>
##contig=<ID=chrUn_JTFH01001514v1_decoy,length=1364>
##contig=<ID=chrUn_JTFH01001515v1_decoy,length=1361>
##contig=<ID=chrUn_JTFH01001516v1_decoy,length=1361>
##contig=<ID=chrUn_JTFH01001517v1_decoy,length=1355>
##contig=<ID=chrUn_JTFH01001518v1_decoy,length=1355>
##contig=<ID=chrUn_JTFH01001519v1_decoy,length=1354>
##contig=<ID=chrUn_JTFH01001520v1_decoy,length=1353>
##contig=<ID=chrUn_JTFH01001521v1_decoy,length=1349>
##contig=<ID=chrUn_JTFH01001522v1_decoy,length=1345>
##contig=<ID=chrUn_JTFH01001523v1_decoy,length=1344>
##contig=<ID=chrUn_JTFH01001524v1_decoy,length=1343>
##contig=<ID=chrUn_JTFH01001525v1_decoy,length=1338>
##contig=<ID=chrUn_JTFH01001526v1_decoy,length=1338>
##contig=<ID=chrUn_JTFH01001527v1_decoy,length=1338>
##contig=<ID=chrUn_JTFH01001528v1_decoy,length=1336>
##contig=<ID=chrUn_JTFH01001529v1_decoy,length=1333>
##contig=<ID=chrUn_JTFH01001530v1_decoy,length=1333>
##contig=<ID=chrUn_JTFH01001531v1_decoy,length=1332>
##contig=<ID=chrUn_JTFH01001532v1_decoy,length=1324>
##contig=<ID=chrUn_JTFH01001533v1_decoy,length=1323>
##contig=<ID=chrUn_JTFH01001534v1_decoy,length=1323>
##contig=<ID=chrUn_JTFH01001535v1_decoy,length=1320>
##contig=<ID=chrUn_JTFH01001536v1_decoy,length=1320>
##contig=<ID=chrUn_JTFH01001537v1_decoy,length=1317>
##contig=<ID=chrUn_JTFH01001538v1_decoy,length=1316>
##contig=<ID=chrUn_JTFH01001539v1_decoy,length=1304>
##contig=<ID=chrUn_JTFH01001540v1_decoy,length=1304>
##contig=<ID=chrUn_JTFH01001541v1_decoy,length=1303>
##contig=<ID=chrUn_JTFH01001542v1_decoy,length=1302>
##contig=<ID=chrUn_JTFH01001543v1_decoy,length=1301>
##contig=<ID=chrUn_JTFH01001544v1_decoy,length=1300>
##contig=<ID=chrUn_JTFH01001545v1_decoy,length=1298>
##contig=<ID=chrUn_JTFH01001546v1_decoy,length=1297>
##contig=<ID=chrUn_JTFH01001547v1_decoy,length=1295>
##contig=<ID=chrUn_JTFH01001548v1_decoy,length=1284>
##contig=<ID=chrUn_JTFH01001549v1_decoy,length=1283>
##contig=<ID=chrUn_JTFH01001550v1_decoy,length=1283>
##contig=<ID=chrUn_JTFH01001551v1_decoy,length=1279>
##contig=<ID=chrUn_JTFH01001552v1_decoy,length=1278>
##contig=<ID=chrUn_JTFH01001553v1_decoy,length=1271>
##contig=<ID=chrUn_JTFH01001554v1_decoy,length=1271>
##contig=<ID=chrUn_JTFH01001555v1_decoy,length=1268>
##contig=<ID=chrUn_JTFH01001556v1_decoy,length=1264>
##contig=<ID=chrUn_JTFH01001557v1_decoy,length=1263>
##contig=<ID=chrUn_JTFH01001558v1_decoy,length=1262>
##contig=<ID=chrUn_JTFH01001559v1_decoy,length=1261>
##contig=<ID=chrUn_JTFH01001560v1_decoy,length=1260>
##contig=<ID=chrUn_JTFH01001561v1_decoy,length=1259>
##contig=<ID=chrUn_JTFH01001562v1_decoy,length=1259>
##contig=<ID=chrUn_JTFH01001563v1_decoy,length=1258>
##contig=<ID=chrUn_JTFH01001564v1_decoy,length=1256>
##contig=<ID=chrUn_JTFH01001565v1_decoy,length=1253>
##contig=<ID=chrUn_JTFH01001566v1_decoy,length=1248>
##contig=<ID=chrUn_JTFH01001567v1_decoy,length=1248>
##contig=<ID=chrUn_JTFH01001568v1_decoy,length=1246>
##contig=<ID=chrUn_JTFH01001569v1_decoy,length=1246>
##contig=<ID=chrUn_JTFH01001570v1_decoy,length=1244>
##contig=<ID=chrUn_JTFH01001571v1_decoy,length=1238>
##contig=<ID=chrUn_JTFH01001572v1_decoy,length=1238>
##contig=<ID=chrUn_JTFH01001573v1_decoy,length=1236>
##contig=<ID=chrUn_JTFH01001574v1_decoy,length=1234>
##contig=<ID=chrUn_JTFH01001575v1_decoy,length=1234>
##contig=<ID=chrUn_JTFH01001576v1_decoy,length=1231>
##contig=<ID=chrUn_JTFH01001577v1_decoy,length=1231>
##contig=<ID=chrUn_JTFH01001578v1_decoy,length=1230>
##contig=<ID=chrUn_JTFH01001579v1_decoy,length=1230>
##contig=<ID=chrUn_JTFH01001580v1_decoy,length=1228>
##contig=<ID=chrUn_JTFH01001581v1_decoy,length=1227>
##contig=<ID=chrUn_JTFH01001582v1_decoy,length=1222>
##contig=<ID=chrUn_JTFH01001583v1_decoy,length=1222>
##contig=<ID=chrUn_JTFH01001584v1_decoy,length=1221>
##contig=<ID=chrUn_JTFH01001585v1_decoy,length=1221>
##contig=<ID=chrUn_JTFH01001586v1_decoy,length=1220>
##contig=<ID=chrUn_JTFH01001587v1_decoy,length=1218>
##contig=<ID=chrUn_JTFH01001588v1_decoy,length=1218>
##contig=<ID=chrUn_JTFH01001589v1_decoy,length=1216>
##contig=<ID=chrUn_JTFH01001590v1_decoy,length=1216>
##contig=<ID=chrUn_JTFH01001591v1_decoy,length=1212>
##contig=<ID=chrUn_JTFH01001592v1_decoy,length=1210>
##contig=<ID=chrUn_JTFH01001593v1_decoy,length=1209>
##contig=<ID=chrUn_JTFH01001594v1_decoy,length=1208>
##contig=<ID=chrUn_JTFH01001595v1_decoy,length=1208>
##contig=<ID=chrUn_JTFH01001596v1_decoy,length=1206>
##contig=<ID=chrUn_JTFH01001597v1_decoy,length=1205>
##contig=<ID=chrUn_JTFH01001598v1_decoy,length=1205>
##contig=<ID=chrUn_JTFH01001599v1_decoy,length=1202>
##contig=<ID=chrUn_JTFH01001600v1_decoy,length=1200>
##contig=<ID=chrUn_JTFH01001601v1_decoy,length=1199>
##contig=<ID=chrUn_JTFH01001602v1_decoy,length=1198>
##contig=<ID=chrUn_JTFH01001603v1_decoy,length=1198>
##contig=<ID=chrUn_JTFH01001604v1_decoy,length=1198>
##contig=<ID=chrUn_JTFH01001605v1_decoy,length=1195>
##contig=<ID=chrUn_JTFH01001606v1_decoy,length=1194>
##contig=<ID=chrUn_JTFH01001607v1_decoy,length=1191>
##contig=<ID=chrUn_JTFH01001608v1_decoy,length=1189>
##contig=<ID=chrUn_JTFH01001609v1_decoy,length=1188>
##contig=<ID=chrUn_JTFH01001610v1_decoy,length=1180>
##contig=<ID=chrUn_JTFH01001611v1_decoy,length=1180>
##contig=<ID=chrUn_JTFH01001612v1_decoy,length=1179>
##contig=<ID=chrUn_JTFH01001613v1_decoy,length=1172>
##contig=<ID=chrUn_JTFH01001614v1_decoy,length=1168>
##contig=<ID=chrUn_JTFH01001615v1_decoy,length=1166>
##contig=<ID=chrUn_JTFH01001616v1_decoy,length=1157>
##contig=<ID=chrUn_JTFH01001617v1_decoy,length=1156>
##contig=<ID=chrUn_JTFH01001618v1_decoy,length=1156>
##contig=<ID=chrUn_JTFH01001619v1_decoy,length=1155>
##contig=<ID=chrUn_JTFH01001620v1_decoy,length=1154>
##contig=<ID=chrUn_JTFH01001621v1_decoy,length=1154>
##contig=<ID=chrUn_JTFH01001622v1_decoy,length=1149>
##contig=<ID=chrUn_JTFH01001623v1_decoy,length=1143>
##contig=<ID=chrUn_JTFH01001624v1_decoy,length=1143>
##contig=<ID=chrUn_JTFH01001625v1_decoy,length=1140>
##contig=<ID=chrUn_JTFH01001626v1_decoy,length=1137>
##contig=<ID=chrUn_JTFH01001627v1_decoy,length=1135>
##contig=<ID=chrUn_JTFH01001628v1_decoy,length=1135>
##contig=<ID=chrUn_JTFH01001629v1_decoy,length=1135>
##contig=<ID=chrUn_JTFH01001630v1_decoy,length=1127>
##contig=<ID=chrUn_JTFH01001631v1_decoy,length=1127>
##contig=<ID=chrUn_JTFH01001632v1_decoy,length=1126>
##contig=<ID=chrUn_JTFH01001633v1_decoy,length=1123>
##contig=<ID=chrUn_JTFH01001634v1_decoy,length=1123>
##contig=<ID=chrUn_JTFH01001635v1_decoy,length=1123>
##contig=<ID=chrUn_JTFH01001636v1_decoy,length=1122>
##contig=<ID=chrUn_JTFH01001637v1_decoy,length=1122>
##contig=<ID=chrUn_JTFH01001638v1_decoy,length=1121>
##contig=<ID=chrUn_JTFH01001639v1_decoy,length=1121>
##contig=<ID=chrUn_JTFH01001640v1_decoy,length=1119>
##contig=<ID=chrUn_JTFH01001641v1_decoy,length=1119>
##contig=<ID=chrUn_JTFH01001642v1_decoy,length=1119>
##contig=<ID=chrUn_JTFH01001643v1_decoy,length=1118>
##contig=<ID=chrUn_JTFH01001644v1_decoy,length=1115>
##contig=<ID=chrUn_JTFH01001645v1_decoy,length=1106>
##contig=<ID=chrUn_JTFH01001646v1_decoy,length=1106>
##contig=<ID=chrUn_JTFH01001647v1_decoy,length=1104>
##contig=<ID=chrUn_JTFH01001648v1_decoy,length=1102>
##contig=<ID=chrUn_JTFH01001649v1_decoy,length=1101>
##contig=<ID=chrUn_JTFH01001650v1_decoy,length=1098>
##contig=<ID=chrUn_JTFH01001651v1_decoy,length=1098>
##contig=<ID=chrUn_JTFH01001652v1_decoy,length=1096>
##contig=<ID=chrUn_JTFH01001653v1_decoy,length=1096>
##contig=<ID=chrUn_JTFH01001654v1_decoy,length=1095>
##contig=<ID=chrUn_JTFH01001655v1_decoy,length=1093>
##contig=<ID=chrUn_JTFH01001656v1_decoy,length=1090>
##contig=<ID=chrUn_JTFH01001657v1_decoy,length=1089>
##contig=<ID=chrUn_JTFH01001658v1_decoy,length=1087>
##contig=<ID=chrUn_JTFH01001659v1_decoy,length=1087>
##contig=<ID=chrUn_JTFH01001660v1_decoy,length=1085>
##contig=<ID=chrUn_JTFH01001661v1_decoy,length=1085>
##contig=<ID=chrUn_JTFH01001662v1_decoy,length=1085>
##contig=<ID=chrUn_JTFH01001663v1_decoy,length=1083>
##contig=<ID=chrUn_JTFH01001664v1_decoy,length=1080>
##contig=<ID=chrUn_JTFH01001665v1_decoy,length=1080>
##contig=<ID=chrUn_JTFH01001666v1_decoy,length=1079>
##contig=<ID=chrUn_JTFH01001667v1_decoy,length=1079>
##contig=<ID=chrUn_JTFH01001668v1_decoy,length=1079>
##contig=<ID=chrUn_JTFH01001669v1_decoy,length=1075>
##contig=<ID=chrUn_JTFH01001670v1_decoy,length=1074>
##contig=<ID=chrUn_JTFH01001671v1_decoy,length=1073>
##contig=<ID=chrUn_JTFH01001672v1_decoy,length=1070>
##contig=<ID=chrUn_JTFH01001673v1_decoy,length=1068>
##contig=<ID=chrUn_JTFH01001674v1_decoy,length=1067>
##contig=<ID=chrUn_JTFH01001675v1_decoy,length=1066>
##contig=<ID=chrUn_JTFH01001676v1_decoy,length=1066>
##contig=<ID=chrUn_JTFH01001677v1_decoy,length=1066>
##contig=<ID=chrUn_JTFH01001678v1_decoy,length=1063>
##contig=<ID=chrUn_JTFH01001679v1_decoy,length=1063>
##contig=<ID=chrUn_JTFH01001680v1_decoy,length=1063>
##contig=<ID=chrUn_JTFH01001681v1_decoy,length=1062>
##contig=<ID=chrUn_JTFH01001682v1_decoy,length=1058>
##contig=<ID=chrUn_JTFH01001683v1_decoy,length=1056>
##contig=<ID=chrUn_JTFH01001684v1_decoy,length=1052>
##contig=<ID=chrUn_JTFH01001685v1_decoy,length=1051>
##contig=<ID=chrUn_JTFH01001686v1_decoy,length=1051>
##contig=<ID=chrUn_JTFH01001687v1_decoy,length=1050>
##contig=<ID=chrUn_JTFH01001688v1_decoy,length=1048>
##contig=<ID=chrUn_JTFH01001689v1_decoy,length=1046>
##contig=<ID=chrUn_JTFH01001690v1_decoy,length=1046>
##contig=<ID=chrUn_JTFH01001691v1_decoy,length=1045>
##contig=<ID=chrUn_JTFH01001692v1_decoy,length=1043>
##contig=<ID=chrUn_JTFH01001693v1_decoy,length=1038>
##contig=<ID=chrUn_JTFH01001694v1_decoy,length=1036>
##contig=<ID=chrUn_JTFH01001695v1_decoy,length=1035>
##contig=<ID=chrUn_JTFH01001696v1_decoy,length=1035>
##contig=<ID=chrUn_JTFH01001697v1_decoy,length=1035>
##contig=<ID=chrUn_JTFH01001698v1_decoy,length=1033>
##contig=<ID=chrUn_JTFH01001699v1_decoy,length=1032>
##contig=<ID=chrUn_JTFH01001700v1_decoy,length=1031>
##contig=<ID=chrUn_JTFH01001701v1_decoy,length=1026>
##contig=<ID=chrUn_JTFH01001702v1_decoy,length=1026>
##contig=<ID=chrUn_JTFH01001703v1_decoy,length=1026>
##contig=<ID=chrUn_JTFH01001704v1_decoy,length=1023>
##contig=<ID=chrUn_JTFH01001705v1_decoy,length=1022>
##contig=<ID=chrUn_JTFH01001706v1_decoy,length=1020>
##contig=<ID=chrUn_JTFH01001707v1_decoy,length=1020>
##contig=<ID=chrUn_JTFH01001708v1_decoy,length=1020>
##contig=<ID=chrUn_JTFH01001709v1_decoy,length=1019>
##contig=<ID=chrUn_JTFH01001710v1_decoy,length=1018>
##contig=<ID=chrUn_JTFH01001711v1_decoy,length=1018>
##contig=<ID=chrUn_JTFH01001712v1_decoy,length=1017>
##contig=<ID=chrUn_JTFH01001713v1_decoy,length=1015>
##contig=<ID=chrUn_JTFH01001714v1_decoy,length=1015>
##contig=<ID=chrUn_JTFH01001715v1_decoy,length=1015>
##contig=<ID=chrUn_JTFH01001716v1_decoy,length=1014>
##contig=<ID=chrUn_JTFH01001717v1_decoy,length=1014>
##contig=<ID=chrUn_JTFH01001718v1_decoy,length=1013>
##contig=<ID=chrUn_JTFH01001719v1_decoy,length=1013>
##contig=<ID=chrUn_JTFH01001720v1_decoy,length=1013>
##contig=<ID=chrUn_JTFH01001721v1_decoy,length=1012>
##contig=<ID=chrUn_JTFH01001722v1_decoy,length=1011>
##contig=<ID=chrUn_JTFH01001723v1_decoy,length=1011>
##contig=<ID=chrUn_JTFH01001724v1_decoy,length=1009>
##contig=<ID=chrUn_JTFH01001725v1_decoy,length=1008>
##contig=<ID=chrUn_JTFH01001726v1_decoy,length=1008>
##contig=<ID=chrUn_JTFH01001727v1_decoy,length=1007>
##contig=<ID=chrUn_JTFH01001728v1_decoy,length=1007>
##contig=<ID=chrUn_JTFH01001729v1_decoy,length=1007>
##contig=<ID=chrUn_JTFH01001730v1_decoy,length=1006>
##contig=<ID=chrUn_JTFH01001731v1_decoy,length=1005>
##contig=<ID=chrUn_JTFH01001732v1_decoy,length=1003>
##contig=<ID=chrUn_JTFH01001733v1_decoy,length=1001>
##contig=<ID=chrUn_JTFH01001734v1_decoy,length=1000>
##contig=<ID=chrUn_JTFH01001735v1_decoy,length=19311>
##contig=<ID=chrUn_JTFH01001736v1_decoy,length=11713>
##contig=<ID=chrUn_JTFH01001737v1_decoy,length=11263>
##contig=<ID=chrUn_JTFH01001738v1_decoy,length=9779>
##contig=<ID=chrUn_JTFH01001739v1_decoy,length=9568>
##contig=<ID=chrUn_JTFH01001740v1_decoy,length=9344>
##contig=<ID=chrUn_JTFH01001741v1_decoy,length=9188>
##contig=<ID=chrUn_JTFH01001742v1_decoy,length=9100>
##contig=<ID=chrUn_JTFH01001743v1_decoy,length=8771>
##contig=<ID=chrUn_JTFH01001744v1_decoy,length=8690>
##contig=<ID=chrUn_JTFH01001745v1_decoy,length=8566>
##contig=<ID=chrUn_JTFH01001746v1_decoy,length=8058>
##contig=<ID=chrUn_JTFH01001747v1_decoy,length=7759>
##contig=<ID=chrUn_JTFH01001748v1_decoy,length=7585>
##contig=<ID=chrUn_JTFH01001749v1_decoy,length=7471>
##contig=<ID=chrUn_JTFH01001750v1_decoy,length=7461>
##contig=<ID=chrUn_JTFH01001751v1_decoy,length=7342>
##contig=<ID=chrUn_JTFH01001752v1_decoy,length=7223>
##contig=<ID=chrUn_JTFH01001753v1_decoy,length=7064>
##contig=<ID=chrUn_JTFH01001754v1_decoy,length=6916>
##contig=<ID=chrUn_JTFH01001755v1_decoy,length=6897>
##contig=<ID=chrUn_JTFH01001756v1_decoy,length=6880>
##contig=<ID=chrUn_JTFH01001757v1_decoy,length=6857>
##contig=<ID=chrUn_JTFH01001758v1_decoy,length=6840>
##contig=<ID=chrUn_JTFH01001759v1_decoy,length=6728>
##contig=<ID=chrUn_JTFH01001760v1_decoy,length=6688>
##contig=<ID=chrUn_JTFH01001761v1_decoy,length=6553>
##contig=<ID=chrUn_JTFH01001762v1_decoy,length=6396>
##contig=<ID=chrUn_JTFH01001763v1_decoy,length=6345>
##contig=<ID=chrUn_JTFH01001764v1_decoy,length=6295>
##contig=<ID=chrUn_JTFH01001765v1_decoy,length=6266>
##contig=<ID=chrUn_JTFH01001766v1_decoy,length=6173>
##contig=<ID=chrUn_JTFH01001767v1_decoy,length=6171>
##contig=<ID=chrUn_JTFH01001768v1_decoy,length=6120>
##contig=<ID=chrUn_JTFH01001769v1_decoy,length=6105>
##contig=<ID=chrUn_JTFH01001770v1_decoy,length=6099>
##contig=<ID=chrUn_JTFH01001771v1_decoy,length=5893>
##contig=<ID=chrUn_JTFH01001772v1_decoy,length=5829>
##contig=<ID=chrUn_JTFH01001773v1_decoy,length=5793>
##contig=<ID=chrUn_JTFH01001774v1_decoy,length=5776>
##contig=<ID=chrUn_JTFH01001775v1_decoy,length=5759>
##contig=<ID=chrUn_JTFH01001776v1_decoy,length=5716>
##contig=<ID=chrUn_JTFH01001777v1_decoy,length=5708>
##contig=<ID=chrUn_JTFH01001778v1_decoy,length=5590>
##contig=<ID=chrUn_JTFH01001779v1_decoy,length=5566>
##contig=<ID=chrUn_JTFH01001780v1_decoy,length=5558>
##contig=<ID=chrUn_JTFH01001781v1_decoy,length=5418>
##contig=<ID=chrUn_JTFH01001782v1_decoy,length=5375>
##contig=<ID=chrUn_JTFH01001783v1_decoy,length=5300>
##contig=<ID=chrUn_JTFH01001784v1_decoy,length=5255>
##contig=<ID=chrUn_JTFH01001785v1_decoy,length=5157>
##contig=<ID=chrUn_JTFH01001786v1_decoy,length=5130>
##contig=<ID=chrUn_JTFH01001787v1_decoy,length=4978>
##contig=<ID=chrUn_JTFH01001788v1_decoy,length=4957>
##contig=<ID=chrUn_JTFH01001789v1_decoy,length=4947>
##contig=<ID=chrUn_JTFH01001790v1_decoy,length=4897>
##contig=<ID=chrUn_JTFH01001791v1_decoy,length=4867>
##contig=<ID=chrUn_JTFH01001792v1_decoy,length=4845>
##contig=<ID=chrUn_JTFH01001793v1_decoy,length=4678>
##contig=<ID=chrUn_JTFH01001794v1_decoy,length=4641>
##contig=<ID=chrUn_JTFH01001795v1_decoy,length=4592>
##contig=<ID=chrUn_JTFH01001796v1_decoy,length=4543>
##contig=<ID=chrUn_JTFH01001797v1_decoy,length=4532>
##contig=<ID=chrUn_JTFH01001798v1_decoy,length=4503>
##contig=<ID=chrUn_JTFH01001799v1_decoy,length=4495>
##contig=<ID=chrUn_JTFH01001800v1_decoy,length=4444>
##contig=<ID=chrUn_JTFH01001801v1_decoy,length=4414>
##contig=<ID=chrUn_JTFH01001802v1_decoy,length=4409>
##contig=<ID=chrUn_JTFH01001803v1_decoy,length=4302>
##contig=<ID=chrUn_JTFH01001804v1_decoy,length=4300>
##contig=<ID=chrUn_JTFH01001805v1_decoy,length=4277>
##contig=<ID=chrUn_JTFH01001806v1_decoy,length=4173>
##contig=<ID=chrUn_JTFH01001807v1_decoy,length=4169>
##contig=<ID=chrUn_JTFH01001808v1_decoy,length=4136>
##contig=<ID=chrUn_JTFH01001809v1_decoy,length=4101>
##contig=<ID=chrUn_JTFH01001810v1_decoy,length=4089>
##contig=<ID=chrUn_JTFH01001811v1_decoy,length=4015>
##contig=<ID=chrUn_JTFH01001812v1_decoy,length=4000>
##contig=<ID=chrUn_JTFH01001813v1_decoy,length=3973>
##contig=<ID=chrUn_JTFH01001814v1_decoy,length=3732>
##contig=<ID=chrUn_JTFH01001815v1_decoy,length=3709>
##contig=<ID=chrUn_JTFH01001816v1_decoy,length=3686>
##contig=<ID=chrUn_JTFH01001817v1_decoy,length=3676>
##contig=<ID=chrUn_JTFH01001818v1_decoy,length=3673>
##contig=<ID=chrUn_JTFH01001819v1_decoy,length=3672>
##contig=<ID=chrUn_JTFH01001820v1_decoy,length=3633>
##contig=<ID=chrUn_JTFH01001821v1_decoy,length=3633>
##contig=<ID=chrUn_JTFH01001822v1_decoy,length=3613>
##contig=<ID=chrUn_JTFH01001823v1_decoy,length=3605>
##contig=<ID=chrUn_JTFH01001824v1_decoy,length=3592>
##contig=<ID=chrUn_JTFH01001825v1_decoy,length=3586>
##contig=<ID=chrUn_JTFH01001826v1_decoy,length=3584>
##contig=<ID=chrUn_JTFH01001827v1_decoy,length=3577>
##contig=<ID=chrUn_JTFH01001828v1_decoy,length=3537>
##contig=<ID=chrUn_JTFH01001829v1_decoy,length=3510>
##contig=<ID=chrUn_JTFH01001830v1_decoy,length=3509>
##contig=<ID=chrUn_JTFH01001831v1_decoy,length=3488>
##contig=<ID=chrUn_JTFH01001832v1_decoy,length=3473>
##contig=<ID=chrUn_JTFH01001833v1_decoy,length=3445>
##contig=<ID=chrUn_JTFH01001834v1_decoy,length=3427>
##contig=<ID=chrUn_JTFH01001835v1_decoy,length=3395>
##contig=<ID=chrUn_JTFH01001836v1_decoy,length=3367>
##contig=<ID=chrUn_JTFH01001837v1_decoy,length=3337>
##contig=<ID=chrUn_JTFH01001838v1_decoy,length=3324>
##contig=<ID=chrUn_JTFH01001839v1_decoy,length=3315>
##contig=<ID=chrUn_JTFH01001840v1_decoy,length=3313>
##contig=<ID=chrUn_JTFH01001841v1_decoy,length=3283>
##contig=<ID=chrUn_JTFH01001842v1_decoy,length=3250>
##contig=<ID=chrUn_JTFH01001843v1_decoy,length=3247>
##contig=<ID=chrUn_JTFH01001844v1_decoy,length=3237>
##contig=<ID=chrUn_JTFH01001845v1_decoy,length=3235>
##contig=<ID=chrUn_JTFH01001846v1_decoy,length=3200>
##contig=<ID=chrUn_JTFH01001847v1_decoy,length=3195>
##contig=<ID=chrUn_JTFH01001848v1_decoy,length=3175>
##contig=<ID=chrUn_JTFH01001849v1_decoy,length=3158>
##contig=<ID=chrUn_JTFH01001850v1_decoy,length=3143>
##contig=<ID=chrUn_JTFH01001851v1_decoy,length=3139>
##contig=<ID=chrUn_JTFH01001852v1_decoy,length=3138>
##contig=<ID=chrUn_JTFH01001853v1_decoy,length=3136>
##contig=<ID=chrUn_JTFH01001854v1_decoy,length=3132>
##contig=<ID=chrUn_JTFH01001855v1_decoy,length=3132>
##contig=<ID=chrUn_JTFH01001856v1_decoy,length=3095>
##contig=<ID=chrUn_JTFH01001857v1_decoy,length=3094>
##contig=<ID=chrUn_JTFH01001858v1_decoy,length=3093>
##contig=<ID=chrUn_JTFH01001859v1_decoy,length=3059>
##contig=<ID=chrUn_JTFH01001860v1_decoy,length=2985>
##contig=<ID=chrUn_JTFH01001861v1_decoy,length=2975>
##contig=<ID=chrUn_JTFH01001862v1_decoy,length=2967>
##contig=<ID=chrUn_JTFH01001863v1_decoy,length=2961>
##contig=<ID=chrUn_JTFH01001864v1_decoy,length=2955>
##contig=<ID=chrUn_JTFH01001865v1_decoy,length=2935>
##contig=<ID=chrUn_JTFH01001866v1_decoy,length=2933>
##contig=<ID=chrUn_JTFH01001867v1_decoy,length=2909>
##contig=<ID=chrUn_JTFH01001868v1_decoy,length=2904>
##contig=<ID=chrUn_JTFH01001869v1_decoy,length=2892>
##contig=<ID=chrUn_JTFH01001870v1_decoy,length=2886>
##contig=<ID=chrUn_JTFH01001871v1_decoy,length=2885>
##contig=<ID=chrUn_JTFH01001872v1_decoy,length=2878>
##contig=<ID=chrUn_JTFH01001873v1_decoy,length=2875>
##contig=<ID=chrUn_JTFH01001874v1_decoy,length=2861>
##contig=<ID=chrUn_JTFH01001875v1_decoy,length=2856>
##contig=<ID=chrUn_JTFH01001876v1_decoy,length=2838>
##contig=<ID=chrUn_JTFH01001877v1_decoy,length=2801>
##contig=<ID=chrUn_JTFH01001878v1_decoy,length=2797>
##contig=<ID=chrUn_JTFH01001879v1_decoy,length=2788>
##contig=<ID=chrUn_JTFH01001880v1_decoy,length=2773>
##contig=<ID=chrUn_JTFH01001881v1_decoy,length=2755>
##contig=<ID=chrUn_JTFH01001882v1_decoy,length=2754>
##contig=<ID=chrUn_JTFH01001883v1_decoy,length=2743>
##contig=<ID=chrUn_JTFH01001884v1_decoy,length=2725>
##contig=<ID=chrUn_JTFH01001885v1_decoy,length=2722>
##contig=<ID=chrUn_JTFH01001886v1_decoy,length=2682>
##contig=<ID=chrUn_JTFH01001887v1_decoy,length=2669>
##contig=<ID=chrUn_JTFH01001888v1_decoy,length=2663>
##contig=<ID=chrUn_JTFH01001889v1_decoy,length=2652>
##contig=<ID=chrUn_JTFH01001890v1_decoy,length=2647>
##contig=<ID=chrUn_JTFH01001891v1_decoy,length=2635>
##contig=<ID=chrUn_JTFH01001892v1_decoy,length=2633>
##contig=<ID=chrUn_JTFH01001893v1_decoy,length=2629>
##contig=<ID=chrUn_JTFH01001894v1_decoy,length=2612>
##contig=<ID=chrUn_JTFH01001895v1_decoy,length=2599>
##contig=<ID=chrUn_JTFH01001896v1_decoy,length=2566>
##contig=<ID=chrUn_JTFH01001897v1_decoy,length=2556>
##contig=<ID=chrUn_JTFH01001898v1_decoy,length=2551>
##contig=<ID=chrUn_JTFH01001899v1_decoy,length=2551>
##contig=<ID=chrUn_JTFH01001900v1_decoy,length=2538>
##contig=<ID=chrUn_JTFH01001901v1_decoy,length=2538>
##contig=<ID=chrUn_JTFH01001902v1_decoy,length=2525>
##contig=<ID=chrUn_JTFH01001903v1_decoy,length=2498>
##contig=<ID=chrUn_JTFH01001904v1_decoy,length=2496>
##contig=<ID=chrUn_JTFH01001905v1_decoy,length=2483>
##contig=<ID=chrUn_JTFH01001906v1_decoy,length=2475>
##contig=<ID=chrUn_JTFH01001907v1_decoy,length=2469>
##contig=<ID=chrUn_JTFH01001908v1_decoy,length=2455>
##contig=<ID=chrUn_JTFH01001909v1_decoy,length=2444>
##contig=<ID=chrUn_JTFH01001910v1_decoy,length=2437>
##contig=<ID=chrUn_JTFH01001911v1_decoy,length=2435>
##contig=<ID=chrUn_JTFH01001912v1_decoy,length=2427>
##contig=<ID=chrUn_JTFH01001913v1_decoy,length=2419>
##contig=<ID=chrUn_JTFH01001914v1_decoy,length=2413>
##contig=<ID=chrUn_JTFH01001915v1_decoy,length=2412>
##contig=<ID=chrUn_JTFH01001916v1_decoy,length=2400>
##contig=<ID=chrUn_JTFH01001917v1_decoy,length=2399>
##contig=<ID=chrUn_JTFH01001918v1_decoy,length=2396>
##contig=<ID=chrUn_JTFH01001919v1_decoy,length=2393>
##contig=<ID=chrUn_JTFH01001920v1_decoy,length=2386>
##contig=<ID=chrUn_JTFH01001921v1_decoy,length=2384>
##contig=<ID=chrUn_JTFH01001922v1_decoy,length=2382>
##contig=<ID=chrUn_JTFH01001923v1_decoy,length=2382>
##contig=<ID=chrUn_JTFH01001924v1_decoy,length=2367>
##contig=<ID=chrUn_JTFH01001925v1_decoy,length=2366>
##contig=<ID=chrUn_JTFH01001926v1_decoy,length=2362>
##contig=<ID=chrUn_JTFH01001927v1_decoy,length=2361>
##contig=<ID=chrUn_JTFH01001928v1_decoy,length=2353>
##contig=<ID=chrUn_JTFH01001929v1_decoy,length=2349>
##contig=<ID=chrUn_JTFH01001930v1_decoy,length=2348>
##contig=<ID=chrUn_JTFH01001931v1_decoy,length=2340>
##contig=<ID=chrUn_JTFH01001932v1_decoy,length=2339>
##contig=<ID=chrUn_JTFH01001933v1_decoy,length=2336>
##contig=<ID=chrUn_JTFH01001934v1_decoy,length=2333>
##contig=<ID=chrUn_JTFH01001935v1_decoy,length=2330>
##contig=<ID=chrUn_JTFH01001936v1_decoy,length=2327>
##contig=<ID=chrUn_JTFH01001937v1_decoy,length=2318>
##contig=<ID=chrUn_JTFH01001938v1_decoy,length=2293>
##contig=<ID=chrUn_JTFH01001939v1_decoy,length=2292>
##contig=<ID=chrUn_JTFH01001940v1_decoy,length=2287>
##contig=<ID=chrUn_JTFH01001941v1_decoy,length=2274>
##contig=<ID=chrUn_JTFH01001942v1_decoy,length=2274>
##contig=<ID=chrUn_JTFH01001943v1_decoy,length=2267>
##contig=<ID=chrUn_JTFH01001944v1_decoy,length=2260>
##contig=<ID=chrUn_JTFH01001945v1_decoy,length=2257>
##contig=<ID=chrUn_JTFH01001946v1_decoy,length=2240>
##contig=<ID=chrUn_JTFH01001947v1_decoy,length=2239>
##contig=<ID=chrUn_JTFH01001948v1_decoy,length=2232>
##contig=<ID=chrUn_JTFH01001949v1_decoy,length=2230>
##contig=<ID=chrUn_JTFH01001950v1_decoy,length=2230>
##contig=<ID=chrUn_JTFH01001951v1_decoy,length=2222>
##contig=<ID=chrUn_JTFH01001952v1_decoy,length=2216>
##contig=<ID=chrUn_JTFH01001953v1_decoy,length=2214>
##contig=<ID=chrUn_JTFH01001954v1_decoy,length=2210>
##contig=<ID=chrUn_JTFH01001955v1_decoy,length=2203>
##contig=<ID=chrUn_JTFH01001956v1_decoy,length=2197>
##contig=<ID=chrUn_JTFH01001957v1_decoy,length=2196>
##contig=<ID=chrUn_JTFH01001958v1_decoy,length=2196>
##contig=<ID=chrUn_JTFH01001959v1_decoy,length=2179>
##contig=<ID=chrUn_JTFH01001960v1_decoy,length=2178>
##contig=<ID=chrUn_JTFH01001961v1_decoy,length=2178>
##contig=<ID=chrUn_JTFH01001962v1_decoy,length=2172>
##contig=<ID=chrUn_JTFH01001963v1_decoy,length=2170>
##contig=<ID=chrUn_JTFH01001964v1_decoy,length=2167>
##contig=<ID=chrUn_JTFH01001965v1_decoy,length=2167>
##contig=<ID=chrUn_JTFH01001966v1_decoy,length=2157>
##contig=<ID=chrUn_JTFH01001967v1_decoy,length=2153>
##contig=<ID=chrUn_JTFH01001968v1_decoy,length=2151>
##contig=<ID=chrUn_JTFH01001969v1_decoy,length=2147>
##contig=<ID=chrUn_JTFH01001970v1_decoy,length=2145>
##contig=<ID=chrUn_JTFH01001971v1_decoy,length=2142>
##contig=<ID=chrUn_JTFH01001972v1_decoy,length=2142>
##contig=<ID=chrUn_JTFH01001973v1_decoy,length=2136>
##contig=<ID=chrUn_JTFH01001974v1_decoy,length=2130>
##contig=<ID=chrUn_JTFH01001975v1_decoy,length=2128>
##contig=<ID=chrUn_JTFH01001976v1_decoy,length=2126>
##contig=<ID=chrUn_JTFH01001977v1_decoy,length=2126>
##contig=<ID=chrUn_JTFH01001978v1_decoy,length=2119>
##contig=<ID=chrUn_JTFH01001979v1_decoy,length=2107>
##contig=<ID=chrUn_JTFH01001980v1_decoy,length=2091>
##contig=<ID=chrUn_JTFH01001981v1_decoy,length=2087>
##contig=<ID=chrUn_JTFH01001982v1_decoy,length=2086>
##contig=<ID=chrUn_JTFH01001983v1_decoy,length=2083>
##contig=<ID=chrUn_JTFH01001984v1_decoy,length=2075>
##contig=<ID=chrUn_JTFH01001985v1_decoy,length=2075>
##contig=<ID=chrUn_JTFH01001986v1_decoy,length=2072>
##contig=<ID=chrUn_JTFH01001987v1_decoy,length=2068>
##contig=<ID=chrUn_JTFH01001988v1_decoy,length=2067>
##contig=<ID=chrUn_JTFH01001989v1_decoy,length=2055>
##contig=<ID=chrUn_JTFH01001990v1_decoy,length=2051>
##contig=<ID=chrUn_JTFH01001991v1_decoy,length=2050>
##contig=<ID=chrUn_JTFH01001992v1_decoy,length=2033>
##contig=<ID=chrUn_JTFH01001993v1_decoy,length=2024>
##contig=<ID=chrUn_JTFH01001994v1_decoy,length=2016>
##contig=<ID=chrUn_JTFH01001995v1_decoy,length=2011>
##contig=<ID=chrUn_JTFH01001996v1_decoy,length=2009>
##contig=<ID=chrUn_JTFH01001997v1_decoy,length=2003>
##contig=<ID=chrUn_JTFH01001998v1_decoy,length=2001>
##contig=<ID=HLA-A*01:01:01:01,length=3503>
##contig=<ID=HLA-A*01:01:01:02N,length=3291>
##contig=<ID=HLA-A*01:01:38L,length=3374>
##contig=<ID=HLA-A*01:02,length=3374>
##contig=<ID=HLA-A*01:03,length=3503>
##contig=<ID=HLA-A*01:04N,length=3136>
##contig=<ID=HLA-A*01:09,length=3105>
##contig=<ID=HLA-A*01:11N,length=3374>
##contig=<ID=HLA-A*01:14,length=3095>
##contig=<ID=HLA-A*01:16N,length=2985>
##contig=<ID=HLA-A*01:20,length=3105>
##contig=<ID=HLA-A*02:01:01:01,length=3517>
##contig=<ID=HLA-A*02:01:01:02L,length=3287>
##contig=<ID=HLA-A*02:01:01:03,length=3023>
##contig=<ID=HLA-A*02:01:01:04,length=3516>
##contig=<ID=HLA-A*02:02:01,length=2917>
##contig=<ID=HLA-A*02:03:01,length=3517>
##contig=<ID=HLA-A*02:03:03,length=3148>
##contig=<ID=HLA-A*02:05:01,length=3517>
##contig=<ID=HLA-A*02:06:01,length=3517>
##contig=<ID=HLA-A*02:07:01,length=3517>
##contig=<ID=HLA-A*02:10,length=3517>
##contig=<ID=HLA-A*02:251,length=3517>
##contig=<ID=HLA-A*02:259,length=2978>
##contig=<ID=HLA-A*02:264,length=3002>
##contig=<ID=HLA-A*02:265,length=3148>
##contig=<ID=HLA-A*02:266,length=3084>
##contig=<ID=HLA-A*02:269,length=3101>
##contig=<ID=HLA-A*02:279,length=3103>
##contig=<ID=HLA-A*02:32N,length=3517>
##contig=<ID=HLA-A*02:376,length=3104>
##contig=<ID=HLA-A*02:43N,length=3218>
##contig=<ID=HLA-A*02:455,length=3118>
##contig=<ID=HLA-A*02:48,length=3517>
##contig=<ID=HLA-A*02:51,length=3109>
##contig=<ID=HLA-A*02:533,length=3217>
##contig=<ID=HLA-A*02:53N,length=3305>
##contig=<ID=HLA-A*02:57,length=3054>
##contig=<ID=HLA-A*02:60:01,length=3112>
##contig=<ID=HLA-A*02:65,length=3387>
##contig=<ID=HLA-A*02:68,length=3109>
##contig=<ID=HLA-A*02:77,length=3371>
##contig=<ID=HLA-A*02:81,length=3309>
##contig=<ID=HLA-A*02:89,length=3371>
##contig=<ID=HLA-A*02:95,length=3388>
##contig=<ID=HLA-A*03:01:01:01,length=3502>
##contig=<ID=HLA-A*03:01:01:02N,length=3373>
##contig=<ID=HLA-A*03:01:01:03,length=3094>
##contig=<ID=HLA-A*03:02:01,length=3502>
##contig=<ID=HLA-A*03:11N,length=3404>
##contig=<ID=HLA-A*03:21N,length=3095>
##contig=<ID=HLA-A*03:36N,length=3142>
##contig=<ID=HLA-A*11:01:01,length=3503>
##contig=<ID=HLA-A*11:01:18,length=3503>
##contig=<ID=HLA-A*11:02:01,length=3503>
##contig=<ID=HLA-A*11:05,length=3373>
##contig=<ID=HLA-A*11:110,length=2903>
##contig=<ID=HLA-A*11:25,length=3073>
##contig=<ID=HLA-A*11:50Q,length=3362>
##contig=<ID=HLA-A*11:60,length=3241>
##contig=<ID=HLA-A*11:69N,length=3500>
##contig=<ID=HLA-A*11:74,length=3227>
##contig=<ID=HLA-A*11:75,length=3184>
##contig=<ID=HLA-A*11:77,length=3233>
##contig=<ID=HLA-A*23:01:01,length=3502>
##contig=<ID=HLA-A*23:09,length=3104>
##contig=<ID=HLA-A*23:38N,length=3020>
##contig=<ID=HLA-A*24:02:01:01,length=3502>
##contig=<ID=HLA-A*24:02:01:02L,length=3502>
##contig=<ID=HLA-A*24:02:01:03,length=3075>
##contig=<ID=HLA-A*24:02:03Q,length=3247>
##contig=<ID=HLA-A*24:02:10,length=3356>
##contig=<ID=HLA-A*24:03:01,length=3502>
##contig=<ID=HLA-A*24:07:01,length=3502>
##contig=<ID=HLA-A*24:08,length=3502>
##contig=<ID=HLA-A*24:09N,length=3502>
##contig=<ID=HLA-A*24:10:01,length=3502>
##contig=<ID=HLA-A*24:11N,length=3503>
##contig=<ID=HLA-A*24:152,length=3176>
##contig=<ID=HLA-A*24:20,length=3502>
##contig=<ID=HLA-A*24:215,length=3116>
##contig=<ID=HLA-A*24:61,length=3043>
##contig=<ID=HLA-A*24:86N,length=3415>
##contig=<ID=HLA-A*25:01:01,length=2917>
##contig=<ID=HLA-A*26:01:01,length=3517>
##contig=<ID=HLA-A*26:11N,length=3091>
##contig=<ID=HLA-A*26:15,length=3217>
##contig=<ID=HLA-A*26:50,length=3141>
##contig=<ID=HLA-A*29:01:01:01,length=3518>
##contig=<ID=HLA-A*29:01:01:02N,length=3303>
##contig=<ID=HLA-A*29:02:01:01,length=3518>
##contig=<ID=HLA-A*29:02:01:02,length=3518>
##contig=<ID=HLA-A*29:46,length=3310>
##contig=<ID=HLA-A*30:01:01,length=3503>
##contig=<ID=HLA-A*30:02:01:01,length=2903>
##contig=<ID=HLA-A*30:02:01:02,length=3374>
##contig=<ID=HLA-A*30:04:01,length=3503>
##contig=<ID=HLA-A*30:89,length=2903>
##contig=<ID=HLA-A*31:01:02,length=3518>
##contig=<ID=HLA-A*31:01:23,length=2918>
##contig=<ID=HLA-A*31:04,length=2918>
##contig=<ID=HLA-A*31:14N,length=3090>
##contig=<ID=HLA-A*31:46,length=3075>
##contig=<ID=HLA-A*32:01:01,length=3518>
##contig=<ID=HLA-A*32:06,length=3389>
##contig=<ID=HLA-A*33:01:01,length=3518>
##contig=<ID=HLA-A*33:03:01,length=3518>
##contig=<ID=HLA-A*33:07,length=3389>
##contig=<ID=HLA-A*34:01:01,length=3517>
##contig=<ID=HLA-A*34:02:01,length=3096>
##contig=<ID=HLA-A*36:01,length=2903>
##contig=<ID=HLA-A*43:01,length=3388>
##contig=<ID=HLA-A*66:01:01,length=3517>
##contig=<ID=HLA-A*66:17,length=3075>
##contig=<ID=HLA-A*68:01:01:01,length=2930>
##contig=<ID=HLA-A*68:01:01:02,length=3517>
##contig=<ID=HLA-A*68:01:02:01,length=3517>
##contig=<ID=HLA-A*68:01:02:02,length=3388>
##contig=<ID=HLA-A*68:02:01:01,length=3517>
##contig=<ID=HLA-A*68:02:01:02,length=3506>
##contig=<ID=HLA-A*68:02:01:03,length=2909>
##contig=<ID=HLA-A*68:02:02,length=2916>
##contig=<ID=HLA-A*68:03:01,length=2917>
##contig=<ID=HLA-A*68:08:01,length=3120>
##contig=<ID=HLA-A*68:113,length=3070>
##contig=<ID=HLA-A*68:17,length=3134>
##contig=<ID=HLA-A*68:18N,length=3237>
##contig=<ID=HLA-A*68:22,length=3119>
##contig=<ID=HLA-A*68:71,length=3198>
##contig=<ID=HLA-A*69:01,length=2917>
##contig=<ID=HLA-A*74:01,length=2918>
##contig=<ID=HLA-A*74:02:01:01,length=2918>
##contig=<ID=HLA-A*74:02:01:02,length=3518>
##contig=<ID=HLA-A*80:01:01:01,length=3263>
##contig=<ID=HLA-A*80:01:01:02,length=3055>
##contig=<ID=HLA-B*07:02:01,length=3323>
##contig=<ID=HLA-B*07:05:01,length=2676>
##contig=<ID=HLA-B*07:06,length=2676>
##contig=<ID=HLA-B*07:156,length=2967>
##contig=<ID=HLA-B*07:33:01,length=3239>
##contig=<ID=HLA-B*07:41,length=3266>
##contig=<ID=HLA-B*07:44,length=3270>
##contig=<ID=HLA-B*07:50,length=3323>
##contig=<ID=HLA-B*08:01:01,length=3322>
##contig=<ID=HLA-B*08:08N,length=3035>
##contig=<ID=HLA-B*08:132,length=2675>
##contig=<ID=HLA-B*08:134,length=2959>
##contig=<ID=HLA-B*08:19N,length=3322>
##contig=<ID=HLA-B*08:20,length=3322>
##contig=<ID=HLA-B*08:33,length=3322>
##contig=<ID=HLA-B*08:79,length=2676>
##contig=<ID=HLA-B*13:01:01,length=3324>
##contig=<ID=HLA-B*13:02:01,length=3324>
##contig=<ID=HLA-B*13:02:03,length=3323>
##contig=<ID=HLA-B*13:02:09,length=2919>
##contig=<ID=HLA-B*13:08,length=3324>
##contig=<ID=HLA-B*13:15,length=3323>
##contig=<ID=HLA-B*13:25,length=2689>
##contig=<ID=HLA-B*14:01:01,length=3312>
##contig=<ID=HLA-B*14:02:01,length=3312>
##contig=<ID=HLA-B*14:07N,length=3255>
##contig=<ID=HLA-B*15:01:01:01,length=3336>
##contig=<ID=HLA-B*15:01:01:02N,length=1208>
##contig=<ID=HLA-B*15:01:01:03,length=3026>
##contig=<ID=HLA-B*15:02:01,length=3335>
##contig=<ID=HLA-B*15:03:01,length=2689>
##contig=<ID=HLA-B*15:04:01,length=3052>
##contig=<ID=HLA-B*15:07:01,length=3336>
##contig=<ID=HLA-B*15:108,length=3283>
##contig=<ID=HLA-B*15:10:01,length=2689>
##contig=<ID=HLA-B*15:11:01,length=3336>
##contig=<ID=HLA-B*15:13:01,length=2688>
##contig=<ID=HLA-B*15:16:01,length=2688>
##contig=<ID=HLA-B*15:17:01:01,length=3051>
##contig=<ID=HLA-B*15:17:01:02,length=3051>
##contig=<ID=HLA-B*15:18:01,length=3336>
##contig=<ID=HLA-B*15:220,length=2878>
##contig=<ID=HLA-B*15:25:01,length=3335>
##contig=<ID=HLA-B*15:27:01,length=2689>
##contig=<ID=HLA-B*15:32:01,length=3336>
##contig=<ID=HLA-B*15:42,length=3333>
##contig=<ID=HLA-B*15:58,length=3336>
##contig=<ID=HLA-B*15:66,length=2902>
##contig=<ID=HLA-B*15:77,length=3336>
##contig=<ID=HLA-B*15:83,length=3337>
##contig=<ID=HLA-B*18:01:01:01,length=3323>
##contig=<ID=HLA-B*18:01:01:02,length=3323>
##contig=<ID=HLA-B*18:02,length=2686>
##contig=<ID=HLA-B*18:03,length=3323>
##contig=<ID=HLA-B*18:17N,length=2979>
##contig=<ID=HLA-B*18:26,length=3323>
##contig=<ID=HLA-B*18:94N,length=2970>
##contig=<ID=HLA-B*27:04:01,length=3325>
##contig=<ID=HLA-B*27:05:02,length=3325>
##contig=<ID=HLA-B*27:05:18,length=3321>
##contig=<ID=HLA-B*27:06,length=3325>
##contig=<ID=HLA-B*27:07:01,length=2677>
##contig=<ID=HLA-B*27:131,length=3325>
##contig=<ID=HLA-B*27:24,length=2677>
##contig=<ID=HLA-B*27:25,length=2677>
##contig=<ID=HLA-B*27:32,length=3325>
##contig=<ID=HLA-B*35:01:01:01,length=3327>
##contig=<ID=HLA-B*35:01:01:02,length=3327>
##contig=<ID=HLA-B*35:01:22,length=2806>
##contig=<ID=HLA-B*35:02:01,length=3327>
##contig=<ID=HLA-B*35:03:01,length=2689>
##contig=<ID=HLA-B*35:05:01,length=2690>
##contig=<ID=HLA-B*35:08:01,length=2689>
##contig=<ID=HLA-B*35:14:02,length=3327>
##contig=<ID=HLA-B*35:241,length=3042>
##contig=<ID=HLA-B*35:41,length=3327>
##contig=<ID=HLA-B*37:01:01,length=3324>
##contig=<ID=HLA-B*37:01:05,length=2687>
##contig=<ID=HLA-B*38:01:01,length=3312>
##contig=<ID=HLA-B*38:02:01,length=3312>
##contig=<ID=HLA-B*38:14,length=2738>
##contig=<ID=HLA-B*39:01:01:01,length=3155>
##contig=<ID=HLA-B*39:01:01:02L,length=3153>
##contig=<ID=HLA-B*39:01:01:03,length=3312>
##contig=<ID=HLA-B*39:01:03,length=3155>
##contig=<ID=HLA-B*39:01:16,length=3155>
##contig=<ID=HLA-B*39:01:21,length=3312>
##contig=<ID=HLA-B*39:05:01,length=2675>
##contig=<ID=HLA-B*39:06:02,length=2674>
##contig=<ID=HLA-B*39:10:01,length=3027>
##contig=<ID=HLA-B*39:13:02,length=3255>
##contig=<ID=HLA-B*39:14,length=2765>
##contig=<ID=HLA-B*39:34,length=3254>
##contig=<ID=HLA-B*39:38Q,length=2675>
##contig=<ID=HLA-B*40:01:01,length=2676>
##contig=<ID=HLA-B*40:01:02,length=3323>
##contig=<ID=HLA-B*40:02:01,length=3258>
##contig=<ID=HLA-B*40:03,length=2677>
##contig=<ID=HLA-B*40:06:01:01,length=3325>
##contig=<ID=HLA-B*40:06:01:02,length=3299>
##contig=<ID=HLA-B*40:10:01,length=3304>
##contig=<ID=HLA-B*40:150,length=2800>
##contig=<ID=HLA-B*40:40,length=2677>
##contig=<ID=HLA-B*40:72:01,length=3283>
##contig=<ID=HLA-B*40:79,length=3257>
##contig=<ID=HLA-B*41:01:01,length=3322>
##contig=<ID=HLA-B*41:02:01,length=3322>
##contig=<ID=HLA-B*42:01:01,length=3322>
##contig=<ID=HLA-B*42:02,length=2675>
##contig=<ID=HLA-B*42:08,length=3165>
##contig=<ID=HLA-B*44:02:01:01,length=3323>
##contig=<ID=HLA-B*44:02:01:02S,length=3152>
##contig=<ID=HLA-B*44:02:01:03,length=3152>
##contig=<ID=HLA-B*44:02:17,length=3323>
##contig=<ID=HLA-B*44:02:27,length=2872>
##contig=<ID=HLA-B*44:03:01,length=3323>
##contig=<ID=HLA-B*44:03:02,length=2676>
##contig=<ID=HLA-B*44:04,length=3239>
##contig=<ID=HLA-B*44:09,length=3317>
##contig=<ID=HLA-B*44:138Q,length=3043>
##contig=<ID=HLA-B*44:150,length=2676>
##contig=<ID=HLA-B*44:23N,length=3323>
##contig=<ID=HLA-B*44:26,length=2804>
##contig=<ID=HLA-B*44:46,length=3323>
##contig=<ID=HLA-B*44:49,length=3039>
##contig=<ID=HLA-B*44:56N,length=2676>
##contig=<ID=HLA-B*45:01:01,length=3338>
##contig=<ID=HLA-B*45:04,length=3339>
##contig=<ID=HLA-B*46:01:01,length=3336>
##contig=<ID=HLA-B*46:01:05,length=2891>
##contig=<ID=HLA-B*47:01:01:01,length=3041>
##contig=<ID=HLA-B*47:01:01:02,length=3041>
##contig=<ID=HLA-B*48:01:01,length=3323>
##contig=<ID=HLA-B*48:03:01,length=2676>
##contig=<ID=HLA-B*48:04,length=2676>
##contig=<ID=HLA-B*48:08,length=3323>
##contig=<ID=HLA-B*49:01:01,length=3340>
##contig=<ID=HLA-B*49:32,length=3340>
##contig=<ID=HLA-B*50:01:01,length=3340>
##contig=<ID=HLA-B*51:01:01,length=3327>
##contig=<ID=HLA-B*51:01:02,length=3043>
##contig=<ID=HLA-B*51:02:01,length=3327>
##contig=<ID=HLA-B*51:07:01,length=3327>
##contig=<ID=HLA-B*51:42,length=2962>
##contig=<ID=HLA-B*52:01:01:01,length=3327>
##contig=<ID=HLA-B*52:01:01:02,length=3327>
##contig=<ID=HLA-B*52:01:01:03,length=3327>
##contig=<ID=HLA-B*52:01:02,length=3327>
##contig=<ID=HLA-B*53:01:01,length=3327>
##contig=<ID=HLA-B*53:11,length=3274>
##contig=<ID=HLA-B*54:01:01,length=3332>
##contig=<ID=HLA-B*54:18,length=2813>
##contig=<ID=HLA-B*55:01:01,length=3332>
##contig=<ID=HLA-B*55:01:03,length=3332>
##contig=<ID=HLA-B*55:02:01,length=3333>
##contig=<ID=HLA-B*55:12,length=3332>
##contig=<ID=HLA-B*55:24,length=3332>
##contig=<ID=HLA-B*55:48,length=2980>
##contig=<ID=HLA-B*56:01:01,length=2688>
##contig=<ID=HLA-B*56:03,length=2688>
##contig=<ID=HLA-B*56:04,length=2688>
##contig=<ID=HLA-B*57:01:01,length=3337>
##contig=<ID=HLA-B*57:03:01,length=2689>
##contig=<ID=HLA-B*57:06,length=3284>
##contig=<ID=HLA-B*57:11,length=3306>
##contig=<ID=HLA-B*57:29,length=3337>
##contig=<ID=HLA-B*58:01:01,length=3336>
##contig=<ID=HLA-B*58:31N,length=3004>
##contig=<ID=HLA-B*59:01:01:01,length=3333>
##contig=<ID=HLA-B*59:01:01:02,length=3332>
##contig=<ID=HLA-B*67:01:01,length=3312>
##contig=<ID=HLA-B*67:01:02,length=2675>
##contig=<ID=HLA-B*67:02,length=3307>
##contig=<ID=HLA-B*73:01,length=3323>
##contig=<ID=HLA-B*78:01:01,length=3327>
##contig=<ID=HLA-B*81:01,length=2676>
##contig=<ID=HLA-B*82:02:01,length=3050>
##contig=<ID=HLA-C*01:02:01,length=3349>
##contig=<ID=HLA-C*01:02:11,length=3057>
##contig=<ID=HLA-C*01:02:29,length=3349>
##contig=<ID=HLA-C*01:02:30,length=3333>
##contig=<ID=HLA-C*01:03,length=3349>
##contig=<ID=HLA-C*01:06,length=2895>
##contig=<ID=HLA-C*01:08,length=3349>
##contig=<ID=HLA-C*01:14,length=2895>
##contig=<ID=HLA-C*01:21,length=2895>
##contig=<ID=HLA-C*01:30,length=3349>
##contig=<ID=HLA-C*01:40,length=2968>
##contig=<ID=HLA-C*02:02:02:01,length=3347>
##contig=<ID=HLA-C*02:02:02:02,length=3347>
##contig=<ID=HLA-C*02:10,length=2893>
##contig=<ID=HLA-C*02:11,length=3320>
##contig=<ID=HLA-C*02:16:02,length=3029>
##contig=<ID=HLA-C*02:69,length=2933>
##contig=<ID=HLA-C*02:85,length=3347>
##contig=<ID=HLA-C*02:86,length=3347>
##contig=<ID=HLA-C*02:87,length=3064>
##contig=<ID=HLA-C*03:02:01,length=2894>
##contig=<ID=HLA-C*03:02:02:01,length=3348>
##contig=<ID=HLA-C*03:02:02:02,length=2896>
##contig=<ID=HLA-C*03:02:02:03,length=3348>
##contig=<ID=HLA-C*03:03:01,length=3348>
##contig=<ID=HLA-C*03:04:01:01,length=3348>
##contig=<ID=HLA-C*03:04:01:02,length=3348>
##contig=<ID=HLA-C*03:04:02,length=2877>
##contig=<ID=HLA-C*03:04:04,length=2966>
##contig=<ID=HLA-C*03:05,length=2894>
##contig=<ID=HLA-C*03:06,length=2894>
##contig=<ID=HLA-C*03:100,length=3034>
##contig=<ID=HLA-C*03:13:01,length=3065>
##contig=<ID=HLA-C*03:20N,length=3321>
##contig=<ID=HLA-C*03:219,length=3070>
##contig=<ID=HLA-C*03:261,length=3348>
##contig=<ID=HLA-C*03:40:01,length=2894>
##contig=<ID=HLA-C*03:41:02,length=3328>
##contig=<ID=HLA-C*03:46,length=2997>
##contig=<ID=HLA-C*03:61,length=2894>
##contig=<ID=HLA-C*04:01:01:01,length=3349>
##contig=<ID=HLA-C*04:01:01:02,length=3349>
##contig=<ID=HLA-C*04:01:01:03,length=3349>
##contig=<ID=HLA-C*04:01:01:04,length=3012>
##contig=<ID=HLA-C*04:01:01:05,length=2931>
##contig=<ID=HLA-C*04:01:62,length=3329>
##contig=<ID=HLA-C*04:03:01,length=3349>
##contig=<ID=HLA-C*04:06,length=3349>
##contig=<ID=HLA-C*04:09N,length=2991>
##contig=<ID=HLA-C*04:128,length=3086>
##contig=<ID=HLA-C*04:161,length=3237>
##contig=<ID=HLA-C*04:177,length=3349>
##contig=<ID=HLA-C*04:70,length=3058>
##contig=<ID=HLA-C*04:71,length=3086>
##contig=<ID=HLA-C*05:01:01:01,length=3349>
##contig=<ID=HLA-C*05:01:01:02,length=3349>
##contig=<ID=HLA-C*05:08,length=3059>
##contig=<ID=HLA-C*05:09:01,length=3322>
##contig=<ID=HLA-C*05:93,length=2946>
##contig=<ID=HLA-C*06:02:01:01,length=3349>
##contig=<ID=HLA-C*06:02:01:02,length=3349>
##contig=<ID=HLA-C*06:02:01:03,length=3349>
##contig=<ID=HLA-C*06:23,length=3349>
##contig=<ID=HLA-C*06:24,length=3349>
##contig=<ID=HLA-C*06:46N,length=2987>
##contig=<ID=HLA-C*07:01:01:01,length=3354>
##contig=<ID=HLA-C*07:01:01:02,length=3093>
##contig=<ID=HLA-C*07:01:02,length=3352>
##contig=<ID=HLA-C*07:01:19,length=3354>
##contig=<ID=HLA-C*07:01:27,length=3195>
##contig=<ID=HLA-C*07:01:45,length=3354>
##contig=<ID=HLA-C*07:02:01:01,length=3354>
##contig=<ID=HLA-C*07:02:01:02,length=3074>
##contig=<ID=HLA-C*07:02:01:03,length=3354>
##contig=<ID=HLA-C*07:02:01:04,length=3353>
##contig=<ID=HLA-C*07:02:01:05,length=3354>
##contig=<ID=HLA-C*07:02:05,length=2903>
##contig=<ID=HLA-C*07:02:06,length=3354>
##contig=<ID=HLA-C*07:02:64,length=3354>
##contig=<ID=HLA-C*07:04:01,length=3354>
##contig=<ID=HLA-C*07:04:02,length=3343>
##contig=<ID=HLA-C*07:06,length=3354>
##contig=<ID=HLA-C*07:149,length=3098>
##contig=<ID=HLA-C*07:18,length=3353>
##contig=<ID=HLA-C*07:19,length=3222>
##contig=<ID=HLA-C*07:26,length=3069>
##contig=<ID=HLA-C*07:30,length=2903>
##contig=<ID=HLA-C*07:32N,length=3334>
##contig=<ID=HLA-C*07:384,length=3349>
##contig=<ID=HLA-C*07:385,length=3354>
##contig=<ID=HLA-C*07:386,length=3183>
##contig=<ID=HLA-C*07:391,length=3354>
##contig=<ID=HLA-C*07:392,length=3354>
##contig=<ID=HLA-C*07:49,length=2935>
##contig=<ID=HLA-C*07:56:02,length=3354>
##contig=<ID=HLA-C*07:66,length=3354>
##contig=<ID=HLA-C*07:67,length=3354>
##contig=<ID=HLA-C*08:01:01,length=3349>
##contig=<ID=HLA-C*08:01:03,length=2998>
##contig=<ID=HLA-C*08:02:01:01,length=3349>
##contig=<ID=HLA-C*08:02:01:02,length=3349>
##contig=<ID=HLA-C*08:03:01,length=3349>
##contig=<ID=HLA-C*08:04:01,length=2895>
##contig=<ID=HLA-C*08:112,length=3178>
##contig=<ID=HLA-C*08:20,length=3349>
##contig=<ID=HLA-C*08:21,length=3349>
##contig=<ID=HLA-C*08:22,length=3349>
##contig=<ID=HLA-C*08:24,length=2895>
##contig=<ID=HLA-C*08:27,length=3349>
##contig=<ID=HLA-C*08:36N,length=3097>
##contig=<ID=HLA-C*08:40,length=2978>
##contig=<ID=HLA-C*08:41,length=3019>
##contig=<ID=HLA-C*08:62,length=3086>
##contig=<ID=HLA-C*12:02:02,length=3349>
##contig=<ID=HLA-C*12:03:01:01,length=3349>
##contig=<ID=HLA-C*12:03:01:02,length=3348>
##contig=<ID=HLA-C*12:08,length=3066>
##contig=<ID=HLA-C*12:13,length=3058>
##contig=<ID=HLA-C*12:19,length=3349>
##contig=<ID=HLA-C*12:22,length=2895>
##contig=<ID=HLA-C*12:99,length=3349>
##contig=<ID=HLA-C*14:02:01,length=3349>
##contig=<ID=HLA-C*14:03,length=3349>
##contig=<ID=HLA-C*14:21N,length=3099>
##contig=<ID=HLA-C*14:23,length=2976>
##contig=<ID=HLA-C*15:02:01,length=3349>
##contig=<ID=HLA-C*15:05:01,length=3349>
##contig=<ID=HLA-C*15:05:02,length=3349>
##contig=<ID=HLA-C*15:13,length=2895>
##contig=<ID=HLA-C*15:16,length=3066>
##contig=<ID=HLA-C*15:17,length=3349>
##contig=<ID=HLA-C*15:96Q,length=3349>
##contig=<ID=HLA-C*16:01:01,length=3349>
##contig=<ID=HLA-C*16:02:01,length=2895>
##contig=<ID=HLA-C*16:04:01,length=3349>
##contig=<ID=HLA-C*17:01:01:01,length=3368>
##contig=<ID=HLA-C*17:01:01:02,length=3368>
##contig=<ID=HLA-C*17:01:01:03,length=3368>
##contig=<ID=HLA-C*17:03,length=3197>
##contig=<ID=HLA-C*18:01,length=3346>
##contig=<ID=HLA-DQA1*01:01:02,length=6489>
##contig=<ID=HLA-DQA1*01:02:01:01,length=6484>
##contig=<ID=HLA-DQA1*01:02:01:02,length=6485>
##contig=<ID=HLA-DQA1*01:02:01:03,length=6485>
##contig=<ID=HLA-DQA1*01:02:01:04,length=6492>
##contig=<ID=HLA-DQA1*01:03:01:01,length=6485>
##contig=<ID=HLA-DQA1*01:03:01:02,length=6492>
##contig=<ID=HLA-DQA1*01:04:01:01,length=6484>
##contig=<ID=HLA-DQA1*01:04:01:02,length=6485>
##contig=<ID=HLA-DQA1*01:05:01,length=6485>
##contig=<ID=HLA-DQA1*01:07,length=5959>
##contig=<ID=HLA-DQA1*01:10,length=5790>
##contig=<ID=HLA-DQA1*01:11,length=5926>
##contig=<ID=HLA-DQA1*02:01,length=6403>
##contig=<ID=HLA-DQA1*03:01:01,length=6437>
##contig=<ID=HLA-DQA1*03:02,length=6437>
##contig=<ID=HLA-DQA1*03:03:01,length=6437>
##contig=<ID=HLA-DQA1*04:01:02:01,length=5853>
##contig=<ID=HLA-DQA1*04:01:02:02,length=5666>
##contig=<ID=HLA-DQA1*04:02,length=6210>
##contig=<ID=HLA-DQA1*05:01:01:01,length=5806>
##contig=<ID=HLA-DQA1*05:01:01:02,length=6529>
##contig=<ID=HLA-DQA1*05:03,length=6121>
##contig=<ID=HLA-DQA1*05:05:01:01,length=6593>
##contig=<ID=HLA-DQA1*05:05:01:02,length=6597>
##contig=<ID=HLA-DQA1*05:05:01:03,length=6393>
##contig=<ID=HLA-DQA1*05:11,length=6589>
##contig=<ID=HLA-DQA1*06:01:01,length=5878>
##contig=<ID=HLA-DQB1*02:01:01,length=7480>
##contig=<ID=HLA-DQB1*02:02:01,length=7471>
##contig=<ID=HLA-DQB1*03:01:01:01,length=7231>
##contig=<ID=HLA-DQB1*03:01:01:02,length=7230>
##contig=<ID=HLA-DQB1*03:01:01:03,length=7231>
##contig=<ID=HLA-DQB1*03:02:01,length=7126>
##contig=<ID=HLA-DQB1*03:03:02:01,length=7126>
##contig=<ID=HLA-DQB1*03:03:02:02,length=7126>
##contig=<ID=HLA-DQB1*03:03:02:03,length=6800>
##contig=<ID=HLA-DQB1*03:05:01,length=6934>
##contig=<ID=HLA-DQB1*05:01:01:01,length=7090>
##contig=<ID=HLA-DQB1*05:01:01:02,length=7090>
##contig=<ID=HLA-DQB1*05:03:01:01,length=7089>
##contig=<ID=HLA-DQB1*05:03:01:02,length=7089>
##contig=<ID=HLA-DQB1*06:01:01,length=7111>
##contig=<ID=HLA-DQB1*06:02:01,length=7102>
##contig=<ID=HLA-DQB1*06:03:01,length=7103>
##contig=<ID=HLA-DQB1*06:09:01,length=7102>
##contig=<ID=HLA-DRB1*01:01:01,length=10741>
##contig=<ID=HLA-DRB1*01:02:01,length=11229>
##contig=<ID=HLA-DRB1*03:01:01:01,length=13908>
##contig=<ID=HLA-DRB1*03:01:01:02,length=13426>
##contig=<ID=HLA-DRB1*04:03:01,length=15246>
##contig=<ID=HLA-DRB1*07:01:01:01,length=16110>
##contig=<ID=HLA-DRB1*07:01:01:02,length=16120>
##contig=<ID=HLA-DRB1*08:03:02,length=13562>
##contig=<ID=HLA-DRB1*09:21,length=16039>
##contig=<ID=HLA-DRB1*10:01:01,length=13501>
##contig=<ID=HLA-DRB1*11:01:01,length=13921>
##contig=<ID=HLA-DRB1*11:01:02,length=13931>
##contig=<ID=HLA-DRB1*11:04:01,length=13919>
##contig=<ID=HLA-DRB1*12:01:01,length=13404>
##contig=<ID=HLA-DRB1*12:17,length=11260>
##contig=<ID=HLA-DRB1*13:01:01,length=13935>
##contig=<ID=HLA-DRB1*13:02:01,length=13941>
##contig=<ID=HLA-DRB1*14:05:01,length=13933>
##contig=<ID=HLA-DRB1*14:54:01,length=13936>
##contig=<ID=HLA-DRB1*15:01:01:01,length=11080>
##contig=<ID=HLA-DRB1*15:01:01:02,length=11571>
##contig=<ID=HLA-DRB1*15:01:01:03,length=11056>
##contig=<ID=HLA-DRB1*15:01:01:04,length=11056>
##contig=<ID=HLA-DRB1*15:02:01,length=10313>
##contig=<ID=HLA-DRB1*15:03:01:01,length=11567>
##contig=<ID=HLA-DRB1*15:03:01:02,length=11569>
##contig=<ID=HLA-DRB1*16:02:01,length=11005>
##filtering_status=These calls have been filtered by FilterMutectCalls to label false positives with a list of failed filters and true positives with PASS.
##normal_sample=HAP_initial
##source=FilterMutectCalls
##source=Mutect2
##tumor_sample=HAP_DMSO
##tumor_sample=HAP_Lor_1
##tumor_sample=HAP_Lor_2
##INFO=<ID=AC,Number=A,Type=Integer,Description="Allele count in genotypes">
##INFO=<ID=AN,Number=1,Type=Integer,Description="Total number of alleles in called genotypes">
##bcftools_viewVersion=1.21+htslib-1.21
##bcftools_viewCommand=view -s HAP_initial,HAP_DMSO,HAP_Lor_1,HAP_Lor_2 -Ov -o MOFFITT-LOR-RAW.vcf.gz MOFFITT-LOR-NON-ORD-RAW.vcf.gz; Date=Thu May 29 14:52:37 2025
##bcftools_filterVersion=1.21+htslib-1.21
##bcftools_filterCommand=filter -o 1-CHR.vcf ./_/MOFFITT-LOR-RAW.vcf.gz chr1,chr2,chr3,chr4,chr5,chr6,chr7,chr8,chr9,chr10,chr11,chr12,chr13,chr14,chr15,chr16,chr17,chr18,chr19,chr20,chr21,chr22,chrX,chrY,chrM; Date=Thu May 29 15:03:06 2025
##bcftools_viewCommand=view -o 1-CHR-AL.vcf -i '(GT[0]="0/0" || GT[0]="0/1" || GT[0]="1/1" || GT[0]="0|0" || GT[0]="0|1" || GT[0]="1|1" || GT[0]="1|0") && (GT[1]="0/0" || GT[1]="0/1" || GT[1]="1/1" || GT[1]="0|0" || GT[1]="0|1" || GT[1]="1|0" || GT[1]="1|1") && (GT[2]="0/0" || GT[2]="0/1" || GT[2]="1/1" || GT[2]="0|0" || GT[2]="0|1" || GT[2]="1|0" || GT[2]="1|1") && (GT[3]="0/0" || GT[3]="0/1" || GT[3]="1/1" || GT[3]="0|0" || GT[3]="0|1" || GT[3]="1|0" || GT[3]="1|1")' 1-CHR.vcf; Date=Thu May 29 15:04:02 2025
##bcftools_viewCommand=view -o 2-1-DP-20C.vcf -i FMT/DP[0]>=20 1-CHR-AL.vcf; Date=Thu May 29 15:05:40 2025
##bcftools_viewCommand=view -o 2-2-CD.vcf -i '(FMT/AD[0:0]>=20) && (FMT/AD[0:1]==0)' 2-1-DP-20C.vcf; Date=Thu May 29 15:13:06 2025
##bcftools_viewCommand=view -o 3-NON-WEAK.vcf -e 'FMT/AD[1:1]<=2 && FMT/AD[2:1]<=2 && FMT/AD[3:1]<=2' 2-2-CD.vcf; Date=Thu May 29 15:13:29 2025
##bcftools_viewCommand=view -o 4-SNP-1.vcf -i TYPE=="SNP" 3-NON-WEAK.vcf; Date=Thu May 29 15:13:32 2025
##bcftools_viewCommand=view -T ^match_positions.bed -o filtered_nomatch.vcf MOF-LOR_4-SNP-1.vcf; Date=Fri Sep 19 04:29:31 2025
##bcftools_viewCommand=view -o 6-SNP-3-UNIQUE-LOOSE-31-AF020-03.vcf -i '(FMT/AD[3:1]>=3) && (FMT/AF[3:0]>=0.2 && FMT/AD[1:1]==0)' 4-SNP-1.vcf; Date=Fri Sep 19 15:23:50 2025
#CHROM	POS	ID	REF	ALT	QUAL	FILTER	INFO	FORMAT	HAP_initial	HAP_Lor_2
chr1	915668	.	G	A	.	PASS	AS_FilterStatus=SITE;AS_SB_TABLE=65,77|8,7;DP=164;ECNT=1;ECNTH=1;GERMQ=93;MBQ=30,30;MFRL=355,345;MMQ=60,60;MPOS=39;NALOD=-1.675;NLOD=13.54;POPAF=6;ROQ=77;TLOD=32.73;AC=3;AN=8	GT:AD:AF:DP:F1R2:F2R1:FAD:SB	0/0:45,0:0.021:45:28,0:17,0:45,0:24,21,0,0	0/1:31,7:0.2:38:15,1:16,5:31,7:12,19,5,2
chr1	917314	.	C	T	.	PASS	AS_FilterStatus=SITE;AS_SB_TABLE=55,47|15,12;DP=129;ECNT=1;ECNTH=1;GERMQ=93;MBQ=28,30;MFRL=340,357;MMQ=60,60;MPOS=35;NALOD=-1.517;NLOD=9.53;POPAF=6;ROQ=93;TLOD=67.15;AC=3;AN=8	GT:AD:AF:DP:F1R2:F2R1:FAD:SB	0/0:32,0:0.03:32:16,0:14,0:32,0:24,8,0,0	0/1:25,10:0.292:35:7,3:18,6:25,10:12,13,5,5
chr1	1212413	.	C	A	.	haplotype	AS_FilterStatus=SITE;AS_SB_TABLE=40,61|10,6;DP=119;ECNT=1;ECNTH=1;GERMQ=93;MBQ=29,31;MFRL=355,331;MMQ=60,60;MPOS=41;NALOD=-1.538;NLOD=9.93;POPAF=6;ROQ=57;TLOD=37.59;AC=3;AN=8	GT:AD:AF:DP:F1R2:F2R1:FAD:PGT:PID:PS:SB	0|0:35,0:0.028:35:12,0:20,0:33,0:0|1:1212390_G_A:1212390:12,23,0,0	0|1:21,7:0.277:28:5,3:12,4:20,7:0|1:1212390_G_A:1212390:8,13,4,3
chr1	1362199	.	A	C	.	PASS	AS_FilterStatus=SITE;AS_SB_TABLE=43,62|11,14;DP=131;ECNT=1;ECNTH=1;GERMQ=93;MBQ=31,30;MFRL=350,366;MMQ=60,60;MPOS=37;NALOD=-1.447;NLOD=8.13;POPAF=6;ROQ=93;TLOD=60.81;AC=3;AN=8	GT:AD:AF:DP:F1R2:F2R1:FAD:SB	0/0:27,0:0.034:27:14,0:12,0:27,0:12,15,0,0	0/1:15,18:0.543:33:8,7:7,11:15,18:6,9,7,11
chr1	1439294	.	C	T	.	PASS	AS_FilterStatus=SITE;AS_SB_TABLE=51,40|2,8;DP=105;ECNT=1;ECNTH=1;GERMQ=93;MBQ=28,30;MFRL=352,375;MMQ=60,60;MPOS=36;NALOD=-1.38;NLOD=6.91;POPAF=4.61;ROQ=80;TLOD=20.43;AC=3;AN=8	GT:AD:AF:DP:F1R2:F2R1:FAD:SB	0/0:23,0:0.04:23:9,0:14,0:23,0:12,11,0,0	0/1:20,6:0.26:26:4,3:14,3:19,6:12,8,1,5
chr1	1557705	.	G	T	.	PASS	AS_FilterStatus=SITE;AS_SB_TABLE=49,54|9,11;DP=126;ECNT=1;ECNTH=1;GERMQ=93;MBQ=29,30;MFRL=348,359;MMQ=60,60;MPOS=33;NALOD=-1.498;NLOD=9.03;POPAF=6;ROQ=93;TLOD=48.28;AC=3;AN=8	GT:AD:AF:DP:F1R2:F2R1:FAD:SB	0/0:32,0:0.031:32:17,0:13,0:30,0:12,20,0,0	0/1:20,11:0.363:31:10,7:10,4:20,11:10,10,5,6
chr1	1789593	.	G	T	.	PASS	AS_FilterStatus=SITE;AS_SB_TABLE=70,52|10,5;DP=142;ECNT=1;ECNTH=1;GERMQ=93;MBQ=29,32;MFRL=350,361;MMQ=60,60;MPOS=40;NALOD=-1.584;NLOD=10.83;POPAF=6;ROQ=83;TLOD=34.64;AC=3;AN=8	GT:AD:AF:DP:F1R2:F2R1:FAD:SB	0/0:36,0:0.026:36:16,0:20,0:36,0:25,11,0,0	0/1:25,12:0.344:37:17,8:6,4:24,12:12,13,8,4
chr1	1875697	.	A	C	.	clustered_events;strand_bias	AS_FilterStatus=strand_bias;AS_SB_TABLE=45,45|6,0;DP=100;ECNT=6;ECNTH=6;GERMQ=93;MBQ=30,11;MFRL=360,368;MMQ=60,60;MPOS=37;NALOD=-1.183;NLOD=7.99;POPAF=6;ROQ=40;TLOD=8.12;AC=3;AN=8	GT:AD:AF:DP:F1R2:F2R1:FAD:SB	0/0:27,0:0.033:27:10,0:9,0:27,0:12,15,0,0	0/1:14,4:0.245:18:5,0:7,0:14,4:8,6,4,0
chr1	2533890	.	G	C	.	PASS	AS_FilterStatus=SITE;AS_SB_TABLE=64,56|7,11;DP=141;ECNT=1;ECNTH=1;GERMQ=93;MBQ=23,23;MFRL=350,391;MMQ=60,60;MPOS=31;NALOD=-1.589;NLOD=11.12;POPAF=6;ROQ=76;TLOD=30.75;AC=3;AN=8	GT:AD:AF:DP:F1R2:F2R1:FAD:SB	0/0:38,0:0.025:38:16,0:21,0:37,0:21,17,0,0	0/1:21,9:0.326:30:11,6:8,2:19,9:12,9,4,5
chr1	2551602	.	G	T	.	PASS	AS_FilterStatus=SITE;AS_SB_TABLE=61,45|14,7;DP=133;ECNT=1;ECNTH=1;GERMQ=93;MBQ=30,30;MFRL=363,348;MMQ=60,60;MPOS=29;NALOD=-1.47;NLOD=8.43;POPAF=6;ROQ=81;TLOD=50.52;AC=3;AN=8	GT:AD:AF:DP:F1R2:F2R1:FAD:SB	0/0:29,0:0.033:29:12,0:16,0:28,0:18,11,0,0	0/1:27,11:0.3:38:11,8:16,3:27,11:15,12,7,4
chr1	2651072	.	C	A	.	PASS	AS_FilterStatus=SITE;AS_SB_TABLE=67,48|11,9;DP=135;ECNT=1;ECNTH=1;GERMQ=93;MBQ=29,31;MFRL=355,363;MMQ=60,60;MPOS=28;NALOD=-1.578;NLOD=11.04;POPAF=6;ROQ=89;TLOD=48.29;AC=3;AN=8	GT:AD:AF:DP:F1R2:F2R1:FAD:SB	0/0:38,0:0.026:38:14,0:21,0:37,0:19,19,0,0	0/1:21,10:0.338:31:8,6:10,4:21,10:10,11,5,5
chr1	3023877	.	T	C	.	PASS	AS_FilterStatus=SITE;AS_SB_TABLE=66,66|14,8;DP=158;ECNT=1;ECNTH=1;GERMQ=93;MBQ=30,30;MFRL=359,338;MMQ=60,60;MPOS=35;NALOD=-1.561;NLOD=10.23;POPAF=6;ROQ=93;TLOD=43.42;AC=3;AN=8	GT:AD:AF:DP:F1R2:F2R1:FAD:SB	0/0:35,0:0.027:35:19,0:15,0:34,0:18,17,0,0	0/1:25,7:0.234:32:8,4:15,3:25,7:10,15,4,3
chr1	3120981	.	C	G	.	PASS	AS_FilterStatus=SITE;AS_SB_TABLE=50,50|13,9;DP=128;ECNT=1;ECNTH=1;GERMQ=93;MBQ=29,30;MFRL=356,364;MMQ=60,60;MPOS=41;NALOD=-1.47;NLOD=8.42;POPAF=6;ROQ=93;TLOD=50.59;AC=3;AN=8	GT:AD:AF:DP:F1R2:F2R1:FAD:SB	0/0:28,0:0.033:28:11,0:16,0:28,0:17,11,0,0	0/1:19,13:0.422:32:8,7:9,5:18,13:7,12,6,7
chr1	3535995	.	G	A	.	PASS	AS_FilterStatus=SITE;AS_SB_TABLE=47,58|9,9;DP=127;ECNT=1;ECNTH=1;GERMQ=93;MBQ=29,31;MFRL=357,347;MMQ=60,60;MPOS=45;NALOD=-1.393;NLOD=6.78;POPAF=6;ROQ=69;TLOD=40.61;AC=3;AN=8	GT:AD:AF:DP:F1R2:F2R1:FAD:SB	0/0:23,0:0.039:23:9,0:11,0:23,0:9,14,0,0	0/1:24,11:0.327:35:12,3:10,8:24,11:13,11,5,6
chr1	3648955	.	T	C	.	PASS	AS_FilterStatus=SITE;AS_SB_TABLE=73,61|14,12;DP=164;ECNT=1;ECNTH=1;GERMQ=93;MBQ=31,30;MFRL=346,343;MMQ=60,60;MPOS=21;NALOD=-1.653;NLOD=13.24;POPAF=4.31;ROQ=93;TLOD=55.74;AC=3;AN=8	GT:AD:AF:DP:F1R2:F2R1:FAD:SB	0/0:44,0:0.022:44:28,0:16,0:44,0:24,20,0,0	0/1:29,15:0.333:44:13,8:15,6:29,14:17,12,10,5
chr1	4116468	.	C	A	.	PASS	AS_FilterStatus=SITE;AS_SB_TABLE=47,68|9,13;DP=143;ECNT=1;ECNTH=1;GERMQ=93;MBQ=30,31;MFRL=361,333;MMQ=60,60;MPOS=39;NALOD=-1.482;NLOD=8.38;POPAF=6;ROQ=93;TLOD=48.85;AC=3;AN=8	GT:AD:AF:DP:F1R2:F2R1:FAD:SB	0/0:28,0:0.032:28:15,0:12,0:28,0:12,16,0,0	0/1:25,6:0.212:31:15,3:10,3:25,6:5,20,2,4
chr1	4397508	.	C	G	.	PASS	AS_FilterStatus=SITE;AS_SB_TABLE=57,46|10,15;DP=131;ECNT=1;ECNTH=1;GERMQ=93;MBQ=28,29;MFRL=362,355;MMQ=60,60;MPOS=46;NALOD=-1.447;NLOD=8.12;POPAF=6;ROQ=93;TLOD=61.07;AC=3;AN=8	GT:AD:AF:DP:F1R2:F2R1:FAD:SB	0/0:27,0:0.034:27:10,0:17,0:27,0:16,11,0,0	0/1:30,11:0.279:41:18,4:12,7:30,11:19,11,6,5
chr1	4608838	.	C	T	.	PASS	AS_FilterStatus=SITE;AS_SB_TABLE=42,34|11,9;DP=98;ECNT=2;ECNTH=2;GERMQ=93;MBQ=30,30;MFRL=354,395;MMQ=60,60;MPOS=44;NALOD=-1.246;NLOD=9.63;POPAF=6;ROQ=66;TLOD=49.68;AC=3;AN=8	GT:AD:AF:DP:F1R2:F2R1:FAD:SB	0/0:33,0:0.028:33:11,0:12,0:32,0:18,15,0,0	0/1:9,12:0.591:21:4,4:3,2:8,12:6,3,5,7
chr1	4713618	.	C	A	.	PASS	AS_FilterStatus=SITE;AS_SB_TABLE=54,65|8,8;DP=142;ECNT=1;ECNTH=1;GERMQ=93;MBQ=30,32;MFRL=369,326;MMQ=60,60;MPOS=35;NALOD=-1.54;NLOD=9.63;POPAF=6;ROQ=89;TLOD=36.67;AC=3;AN=8	GT:AD:AF:DP:F1R2:F2R1:FAD:SB	0/0:32,0:0.028:32:13,0:18,0:32,0:14,18,0,0	0/1:20,10:0.323:30:8,5:12,4:20,9:12,8,5,5
chr1	4732220	.	A	G	.	PASS	AS_FilterStatus=SITE;AS_SB_TABLE=41,54|10,13;DP=125;ECNT=1;ECNTH=1;GERMQ=93;MBQ=31,29;MFRL=358,362;MMQ=60,60;MPOS=45;NALOD=-1.427;NLOD=7.22;POPAF=6;ROQ=93;TLOD=53.4;AC=3;AN=8	GT:AD:AF:DP:F1R2:F2R1:FAD:SB	0/0:24,0:0.036:24:13,0:11,0:24,0:16,8,0,0	0/1:24,14:0.36:38:8,6:14,7:24,13:7,17,6,8
chr1	4902625	.	C	A	.	PASS	AS_FilterStatus=SITE;AS_SB_TABLE=59,51|12,13;DP=136;ECNT=1;ECNTH=1;GERMQ=93;MBQ=29,31;MFRL=369,332;MMQ=60,60;MPOS=35;NALOD=-1.321;NLOD=5.97;POPAF=6;ROQ=93;TLOD=60.14;AC=3;AN=8	GT:AD:AF:DP:F1R2:F2R1:FAD:SB	0/0:21,0:0.046:21:14,0:5,0:20,0:9,12,0,0	0/1:28,14:0.325:42:12,8:16,5:28,13:13,15,6,8
chr1	5270468	.	C	T	.	PASS	AS_FilterStatus=SITE;AS_SB_TABLE=68,41|11,9;DP=135;ECNT=1;ECNTH=1;GERMQ=93;MBQ=29,31;MFRL=355,347;MMQ=60,60;MPOS=35;NALOD=-1.49;NLOD=8.73;POPAF=6;ROQ=73;TLOD=47.02;AC=3;AN=8	GT:AD:AF:DP:F1R2:F2R1:FAD:SB	0/0:29,0:0.031:29:18,0:11,0:29,0:19,10,0,0	0/1:25,14:0.359:39:12,4:12,9:24,13:15,10,7,7
chr1	5478789	.	C	T	.	PASS	AS_FilterStatus=SITE;AS_SB_TABLE=44,59|10,6;DP=120;ECNT=1;ECNTH=1;GERMQ=93;MBQ=30,31;MFRL=353,320;MMQ=60,60;MPOS=37;NALOD=-1.544;NLOD=10.23;POPAF=6;ROQ=76;TLOD=37.24;AC=3;AN=8	GT:AD:AF:DP:F1R2:F2R1:FAD:SB	0/0:35,0:0.028:35:18,0:16,0:34,0:16,19,0,0	0/1:17,7:0.28:24:8,5:9,1:17,6:8,9,4,3
chr1	5789363	.	C	G	.	PASS	AS_FilterStatus=SITE;AS_SB_TABLE=73,66|8,12;DP=159;ECNT=1;ECNTH=1;GERMQ=93;MBQ=29,29;MFRL=349,347;MMQ=60,60;MPOS=43;NALOD=-1.59;NLOD=11.39;POPAF=6;ROQ=93;TLOD=36.59;AC=3;AN=8	GT:AD:AF:DP:F1R2:F2R1:FAD:SB	0/0:39,0:0.025:39:19,0:18,0:38,0:20,19,0,0	0/1:31,13:0.314:44:12,7:16,5:29,13:12,19,4,9
chr1	5804603	.	T	G	.	PASS	AS_FilterStatus=SITE;AS_SB_TABLE=47,48|3,5;DP=105;ECNT=1;ECNTH=1;GERMQ=93;MBQ=31,28;MFRL=352,344;MMQ=60,60;MPOS=25;NALOD=-1.617;NLOD=11.94;POPAF=6;ROQ=83;TLOD=13.3;AC=3;AN=8	GT:AD:AF:DP:F1R2:F2R1:FAD:SB	0/0:40,0:0.024:40:10,0:28,0:40,0:20,20,0,0	0/1:11,3:0.249:14:6,2:5,1:11,3:5,6,1,2
chr1	6452792	.	C	A	.	PASS	AS_FilterStatus=SITE;AS_SB_TABLE=58,78|8,7;DP=153;ECNT=1;ECNTH=1;GERMQ=93;MBQ=29,31;MFRL=349,346;MMQ=60,60;MPOS=37;NALOD=-1.633;NLOD=12.64;POPAF=6;ROQ=73;TLOD=33.65;AC=3;AN=8	GT:AD:AF:DP:F1R2:F2R1:FAD:SB	0/0:44,0:0.023:44:14,0:28,0:42,0:16,28,0,0	0/1:23,7:0.25:30:6,2:17,5:23,7:9,14,4,3
chr1	7026435	.	C	G	.	PASS	AS_FilterStatus=SITE;AS_SB_TABLE=42,67|10,17;DP=139;ECNT=1;ECNTH=1;GERMQ=93;MBQ=30,28;MFRL=342,312;MMQ=60,60;MPOS=36;NALOD=-1.462;NLOD=8.42;POPAF=6;ROQ=93;TLOD=60.86;AC=3;AN=8	GT:AD:AF:DP:F1R2:F2R1:FAD:SB	0/0:28,0:0.033:28:19,0:9,0:28,0:7,21,0,0	0/1:24,14:0.324:38:6,5:18,6:24,11:11,13,6,8
chr1	7527243	.	G	A	.	PASS	AS_FilterStatus=SITE;AS_SB_TABLE=44,59|7,12;DP=126;ECNT=1;ECNTH=1;GERMQ=93;MBQ=28,31;MFRL=371,335;MMQ=60,60;MPOS=34;NALOD=-1.555;NLOD=10.22;POPAF=4.31;ROQ=93;TLOD=45.87;AC=3;AN=8	GT:AD:AF:DP:F1R2:F2R1:FAD:SB	0/0:34,0:0.027:34:23,0:11,0:34,0:18,16,0,0	0/1:26,6:0.206:32:17,2:9,4:26,6:8,18,4,2
chr1	7609659	.	G	C	.	PASS	AS_FilterStatus=SITE;AS_SB_TABLE=50,63|9,8;DP=132;ECNT=1;ECNTH=1;GERMQ=93;MBQ=29,30;MFRL=357,342;MMQ=60,60;MPOS=40;NALOD=-1.568;NLOD=10.83;POPAF=6;ROQ=78;TLOD=37.84;AC=3;AN=8	GT:AD:AF:DP:F1R2:F2R1:FAD:SB	0/0:36,0:0.026:36:15,0:20,0:36,0:21,15,0,0	0/1:25,12:0.333:37:7,6:16,4:23,11:9,16,7,5
chr1	7836828	.	G	T	.	PASS	AS_FilterStatus=SITE;AS_SB_TABLE=52,64|12,11;DP=140;ECNT=1;ECNTH=1;GERMQ=93;MBQ=30,31;MFRL=340,388;MMQ=60,60;MPOS=38;NALOD=-1.518;NLOD=9.63;POPAF=6;ROQ=93;TLOD=56.43;AC=3;AN=8	GT:AD:AF:DP:F1R2:F2R1:FAD:SB	0/0:35,0:0.029:35:15,0:16,0:32,0:15,20,0,0	0/1:13,5:0.3:18:6,5:7,0:13,5:6,7,3,2
chr1	7845422	.	G	C	.	PASS	AS_FilterStatus=SITE;AS_SB_TABLE=69,61|12,8;DP=152;ECNT=1;ECNTH=1;GERMQ=93;MBQ=30,29;MFRL=342,340;MMQ=60,60;MPOS=42;NALOD=-1.681;NLOD=14.14;POPAF=6;ROQ=93;TLOD=44.31;AC=3;AN=8	GT:AD:AF:DP:F1R2:F2R1:FAD:SB	0/0:48,0:0.02:48:21,0:26,0:47,0:25,23,0,0	0/1:15,9:0.384:24:12,0:3,9:15,9:7,8,5,4
chr1	8140349	.	C	A	.	strand_bias	AS_FilterStatus=strand_bias;AS_SB_TABLE=54,53|6,0;DP=117;ECNT=1;ECNTH=1;GERMQ=93;MBQ=29,26;MFRL=363,310;MMQ=60,60;MPOS=53;NALOD=-1.359;NLOD=6.32;POPAF=6;ROQ=24;TLOD=9.29;AC=3;AN=8	GT:AD:AF:DP:F1R2:F2R1:FAD:SB	0/0:21,0:0.042:21:8,0:8,0:21,0:8,13,0,0	0/1:24,6:0.209:30:7,5:14,0:24,6:7,17,6,0
chr1	9424139	.	A	G	.	PASS	AS_FilterStatus=SITE;AS_SB_TABLE=67,68|3,16;DP=155;ECNT=2;ECNTH=1;GERMQ=93;MBQ=31,29;MFRL=347,314;MMQ=60,60;MPOS=36;NALOD=-1.567;NLOD=10.53;POPAF=6;ROQ=18;TLOD=40.67;AC=3;AN=8	GT:AD:AF:DP:F1R2:F2R1:FAD:SB	0/0:36,0:0.026:36:14,0:11,0:35,0:21,15,0,0	0/1:23,11:0.333:34:9,4:5,0:23,11:11,12,1,10
chr1	9918903	.	T	G	.	PASS	AS_FilterStatus=SITE;AS_SB_TABLE=58,58|15,4;DP=135;ECNT=1;ECNTH=1;GERMQ=93;MBQ=31,30;MFRL=350,368;MMQ=60,60;MPOS=46;NALOD=-1.555;NLOD=10.23;POPAF=6;ROQ=77;TLOD=43.52;AC=3;AN=8	GT:AD:AF:DP:F1R2:F2R1:FAD:SB	0/0:36,0:0.027:36:14,0:11,0:34,0:19,17,0,0	0/1:22,8:0.281:30:9,3:6,5:22,8:9,13,7,1
chr1	10324380	.	C	G	.	PASS	AS_FilterStatus=SITE;AS_SB_TABLE=75,67|12,9;DP=165;ECNT=1;ECNTH=1;GERMQ=93;MBQ=28,30;MFRL=338,359;MMQ=60,60;MPOS=32;NALOD=-1.676;NLOD=13.84;POPAF=6;ROQ=93;TLOD=47.15;AC=3;AN=8	GT:AD:AF:DP:F1R2:F2R1:FAD:PGT:PID:PS:SB	0|0:46,0:0.021:46:30,0:16,0:46,0:0|1:10324380_C_G:10324380:24,22,0,0	0|1:30,13:0.311:43:19,6:11,7:30,13:0|1:10324380_C_G:10324380:18,12,8,5
chr1	10619553	.	G	T	.	PASS	AS_FilterStatus=SITE;AS_SB_TABLE=38,49|4,13;DP=106;ECNT=1;ECNTH=1;GERMQ=93;MBQ=29,30;MFRL=334,326;MMQ=60,60;MPOS=36;NALOD=-1.422;NLOD=7.22;POPAF=6;ROQ=67;TLOD=41.49;AC=3;AN=8	GT:AD:AF:DP:F1R2:F2R1:FAD:SB	0/0:25,0:0.037:25:11,0:13,0:24,0:10,15,0,0	0/1:20,8:0.31:28:8,5:10,3:19,8:10,10,3,5
chr1	10630262	.	C	T	.	PASS	AS_FilterStatus=SITE;AS_SB_TABLE=49,54|9,6;DP=125;ECNT=1;ECNTH=1;GERMQ=93;MBQ=29,31;MFRL=363,337;MMQ=60,60;MPOS=43;NALOD=-1.537;NLOD=9.88;POPAF=6;ROQ=52;TLOD=34.11;AC=3;AN=8	GT:AD:AF:DP:F1R2:F2R1:FAD:SB	0/0:34,0:0.028:34:14,0:18,0:33,0:14,20,0,0	0/1:15,6:0.306:21:7,3:7,3:15,6:6,9,4,2
chr1	11621948	.	C	T	.	PASS	AS_FilterStatus=SITE;AS_SB_TABLE=50,54|10,8;DP=124;ECNT=1;ECNTH=1;GERMQ=93;MBQ=30,31;MFRL=350,382;MMQ=60,60;MPOS=47;NALOD=-1.571;NLOD=10.69;POPAF=6;ROQ=93;TLOD=44.38;AC=3;AN=8	GT:AD:AF:DP:F1R2:F2R1:FAD:SB	0/0:36,0:0.026:36:18,0:14,0:36,0:14,22,0,0	0/1:15,4:0.238:19:10,2:4,2:15,4:7,8,2,2
chr1	12313330	.	C	A	.	base_qual;clustered_events;strand_bias	AS_FilterStatus=base_qual,strand_bias;AS_SB_TABLE=31,29|5,0;DP=70;ECNT=21;ECNTH=7;GERMQ=93;MBQ=29,8;MFRL=362,368;MMQ=60,60;MPOS=12;NALOD=-1.383;NLOD=5.63;POPAF=6;ROQ=49;TLOD=6.32;AC=3;AN=8	GT:AD:AF:DP:F1R2:F2R1:FAD:SB	0/0:20,0:0.042:20:4,0:4,0:19,0:13,7,0,0	0/1:14,4:0.234:18:6,0:2,1:14,4:8,6,4,0
chr1	13119708	.	G	A	.	PASS	AS_FilterStatus=SITE;AS_SB_TABLE=57,59|7,6;DP=132;ECNT=1;ECNTH=1;GERMQ=93;MBQ=28,30;MFRL=357,389;MMQ=60,60;MPOS=36;NALOD=-1.512;NLOD=9.33;POPAF=6;ROQ=93;TLOD=26.74;AC=3;AN=8	GT:AD:AF:DP:F1R2:F2R1:FAD:SB	0/0:33,0:0.03:33:14,0:15,0:31,0:15,18,0,0	0/1:22,10:0.318:32:11,4:10,5:22,10:12,10,6,4
chr1	13420475	.	C	A	.	PASS	AS_FilterStatus=SITE;AS_SB_TABLE=49,59|9,8;DP=127;ECNT=1;ECNTH=1;GERMQ=93;MBQ=30,30;MFRL=343,343;MMQ=60,60;MPOS=36;NALOD=-1.505;NLOD=9.33;POPAF=6;ROQ=67;TLOD=37.73;AC=3;AN=8	GT:AD:AF:DP:F1R2:F2R1:FAD:SB	0/0:31,0:0.03:31:11,0:20,0:31,0:14,17,0,0	0/1:24,8:0.249:32:11,4:12,3:23,7:10,14,5,3
chr1	13940462	.	T	A	.	PASS	AS_FilterStatus=SITE;AS_SB_TABLE=49,53|10,9;DP=125;ECNT=1;ECNTH=1;GERMQ=93;MBQ=31,30;MFRL=359,349;MMQ=60,60;MPOS=35;NALOD=-1.611;NLOD=11.74;POPAF=6;ROQ=93;TLOD=45.45;AC=3;AN=8	GT:AD:AF:DP:F1R2:F2R1:FAD:SB	0/0:39,0:0.024:39:20,0:19,0:39,0:17,22,0,0	0/1:13,14:0.517:27:4,9:9,5:13,14:7,6,8,6
chr1	13965630	.	G	T	.	PASS	AS_FilterStatus=SITE;AS_SB_TABLE=55,42|9,9;DP=118;ECNT=1;ECNTH=1;GERMQ=93;MBQ=30,32;MFRL=360,378;MMQ=60,60;MPOS=28;NALOD=-1.623;NLOD=12.34;POPAF=6;ROQ=93;TLOD=47.03;AC=3;AN=8	GT:AD:AF:DP:F1R2:F2R1:FAD:SB	0/0:42,0:0.023:42:15,0:15,0:41,0:24,18,0,0	0/1:11,11:0.5:22:5,4:3,4:11,11:6,5,5,6
chr1	13996903	.	C	A	.	PASS	AS_FilterStatus=SITE;AS_SB_TABLE=53,56|8,9;DP=130;ECNT=1;ECNTH=1;GERMQ=93;MBQ=24,31;MFRL=349,342;MMQ=60,60;MPOS=31;NALOD=-1.445;NLOD=7.82;POPAF=6;ROQ=93;TLOD=40.26;AC=3;AN=8	GT:AD:AF:DP:F1R2:F2R1:FAD:SB	0/0:26,0:0.035:26:9,0:16,0:26,0:16,10,0,0	0/1:17,14:0.455:31:11,7:5,7:17,14:7,10,7,7
chr1	14118755	.	G	T	.	PASS	AS_FilterStatus=SITE;AS_SB_TABLE=61,48|13,14;DP=141;ECNT=1;ECNTH=1;GERMQ=93;MBQ=29,30;MFRL=339,358;MMQ=60,60;MPOS=31;NALOD=-1.388;NLOD=6.92;POPAF=6;ROQ=93;TLOD=63.96;AC=3;AN=8	GT:AD:AF:DP:F1R2:F2R1:FAD:SB	0/0:23,0:0.039:23:11,0:11,0:23,0:16,7,0,0	0/1:25,15:0.375:40:16,9:7,5:24,14:13,12,6,9
chr1	14739579	.	G	T	.	PASS	AS_FilterStatus=SITE;AS_SB_TABLE=63,63|8,14;DP=149;ECNT=2;ECNTH=2;GERMQ=93;MBQ=29,30;MFRL=365,357;MMQ=60,60;MPOS=38;NALOD=-1.518;NLOD=9.63;POPAF=6;ROQ=93;TLOD=50.77;AC=3;AN=8	GT:AD:AF:DP:F1R2:F2R1:FAD:SB	0/0:32,0:0.029:32:14,0:17,0:32,0:16,16,0,0	0/1:30,9:0.25:39:13,4:16,5:29,9:16,14,1,8
chr1	14770952	.	C	T	.	PASS	AS_FilterStatus=SITE;AS_SB_TABLE=60,52|14,9;DP=136;ECNT=1;ECNTH=1;GERMQ=93;MBQ=29,30;MFRL=348,365;MMQ=60,60;MPOS=34;NALOD=-1.415;NLOD=7.52;POPAF=6;ROQ=93;TLOD=54.9;AC=3;AN=8	GT:AD:AF:DP:F1R2:F2R1:FAD:SB	0/0:25,0:0.037:25:11,0:14,0:25,0:15,10,0,0	0/1:29,14:0.341:43:14,5:14,9:28,14:14,15,8,6
chr1	15000808	.	C	G	.	PASS	AS_FilterStatus=SITE;AS_SB_TABLE=55,53|14,6;DP=133;ECNT=1;ECNTH=1;GERMQ=93;MBQ=29,30;MFRL=354,337;MMQ=60,60;MPOS=59;NALOD=-1.525;NLOD=9.63;POPAF=6;ROQ=93;TLOD=45.71;AC=3;AN=8	GT:AD:AF:DP:F1R2:F2R1:FAD:SB	0/0:34,0:0.029:34:10,0:22,0:32,0:18,16,0,0	0/1:22,13:0.371:35:13,5:8,5:21,12:13,9,8,5
chr1	15381878	.	C	A	.	PASS	AS_FilterStatus=SITE;AS_SB_TABLE=51,74|11,10;DP=151;ECNT=1;ECNTH=1;GERMQ=93;MBQ=29,30;MFRL=355,339;MMQ=60,60;MPOS=37;NALOD=-1.59;NLOD=11.39;POPAF=6;ROQ=93;TLOD=46.74;AC=3;AN=8	GT:AD:AF:DP:F1R2:F2R1:FAD:SB	0/0:40,0:0.025:40:20,0:16,0:38,0:22,18,0,0	0/1:18,13:0.406:31:7,5:11,7:18,12:7,11,7,6
chr1	15490616	.	C	T	.	PASS	AS_FilterStatus=SITE;AS_SB_TABLE=55,58|8,6;DP=133;ECNT=1;ECNTH=1;GERMQ=93;MBQ=24,31;MFRL=348,362;MMQ=60,60;MPOS=32;NALOD=-1.531;NLOD=9.92;POPAF=6;ROQ=92;TLOD=31.99;AC=3;AN=8	GT:AD:AF:DP:F1R2:F2R1:FAD:SB	0/0:34,0:0.029:34:16,0:17,0:33,0:15,19,0,0	0/1:24,8:0.264:32:9,4:14,4:24,8:13,11,7,1
chr1	15647693	.	G	T	.	PASS	AS_FilterStatus=SITE;AS_SB_TABLE=75,43|13,9;DP=146;ECNT=1;ECNTH=1;GERMQ=93;MBQ=29,31;MFRL=353,355;MMQ=60,60;MPOS=24;NALOD=-1.548;NLOD=9.88;POPAF=6;ROQ=72;TLOD=53.53;AC=3;AN=8	GT:AD:AF:DP:F1R2:F2R1:FAD:SB	0/0:34,0:0.028:34:14,0:18,0:33,0:17,17,0,0	0/1:26,10:0.27:36:11,5:15,4:26,9:22,4,5,5
chr1	16119828	.	C	T	.	PASS	AS_FilterStatus=SITE;AS_SB_TABLE=62,69|11,9;DP=153;ECNT=1;ECNTH=1;GERMQ=93;MBQ=29,32;MFRL=357,374;MMQ=60,60;MPOS=39;NALOD=-1.633;NLOD=12.64;POPAF=6;ROQ=64;TLOD=48.41;AC=3;AN=8	GT:AD:AF:DP:F1R2:F2R1:FAD:SB	0/0:44,0:0.023:44:23,0:18,0:42,0:22,22,0,0	0/1:25,11:0.316:36:12,8:13,3:25,11:14,11,8,3
chr1	16632850	.	C	A	.	PASS	AS_FilterStatus=SITE;AS_SB_TABLE=135,98|11,10;DP=267;ECNT=1;ECNTH=1;GERMQ=93;MBQ=30,31;MFRL=353,345;MMQ=60,60;MPOS=28;NALOD=-1.852;NLOD=20.72;POPAF=6;ROQ=93;TLOD=45.24;AC=3;AN=8	GT:AD:AF:DP:F1R2:F2R1:FAD:SB	0/0:69,0:0.014:69:39,0:29,0:69,0:39,30,0,0	0/1:49,12:0.209:61:20,7:27,5:48,12:34,15,6,6
chr1	17315182	.	C	A	.	haplotype	AS_FilterStatus=SITE;AS_SB_TABLE=58,52|7,7;DP=128;ECNT=1;ECNTH=1;GERMQ=93;MBQ=29,31;MFRL=348,361;MMQ=60,60;MPOS=42;NALOD=-1.484;NLOD=8.73;POPAF=6;ROQ=77;TLOD=31.47;AC=3;AN=8	GT:AD:AF:DP:F1R2:F2R1:FAD:PGT:PID:PS:SB	0|0:29,0:0.032:29:17,0:12,0:29,0:0|1:17315182_C_A:17315182:15,14,0,0	0|1:22,8:0.29:30:11,5:10,3:21,8:0|1:17315182_C_A:17315182:9,13,4,4
chr1	17765412	.	C	A	.	PASS	AS_FilterStatus=SITE;AS_SB_TABLE=46,62|6,16;DP=133;ECNT=1;ECNTH=1;GERMQ=93;MBQ=29,32;MFRL=361,370;MMQ=60,60;MPOS=49;NALOD=-1.476;NLOD=8.68;POPAF=6;ROQ=28;TLOD=54.94;AC=3;AN=8	GT:AD:AF:DP:F1R2:F2R1:FAD:SB	0/0:29,0:0.032:29:10,0:18,0:29,0:13,16,0,0	0/1:21,9:0.323:30:10,5:9,4:20,9:9,12,4,5
chr1	18306111	.	C	A	.	PASS	AS_FilterStatus=SITE;AS_SB_TABLE=56,59|13,6;DP=137;ECNT=1;ECNTH=1;GERMQ=93;MBQ=30,31;MFRL=355,360;MMQ=60,60;MPOS=43;NALOD=-1.622;NLOD=12.04;POPAF=6;ROQ=93;TLOD=43.51;AC=3;AN=8	GT:AD:AF:DP:F1R2:F2R1:FAD:SB	0/0:42,0:0.023:42:21,0:19,0:40,0:22,20,0,0	0/1:25,8:0.25:33:12,4:10,3:23,7:11,14,6,2
chr1	18406897	.	G	A	.	PASS	AS_FilterStatus=SITE;AS_SB_TABLE=52,55|10,8;DP=128;ECNT=1;ECNTH=1;GERMQ=93;MBQ=29,30;MFRL=368,340;MMQ=60,60;MPOS=35;NALOD=-1.413;NLOD=7.22;POPAF=6;ROQ=82;TLOD=41.24;AC=3;AN=8	GT:AD:AF:DP:F1R2:F2R1:FAD:SB	0/0:24,0:0.037:24:13,0:11,0:24,0:12,12,0,0	0/1:26,8:0.251:34:11,6:14,1:26,8:13,13,6,2
chr1	18502166	.	C	A	.	PASS	AS_FilterStatus=SITE;AS_SB_TABLE=69,61|4,9;DP=145;ECNT=1;ECNTH=1;GERMQ=93;MBQ=29,30;MFRL=351,368;MMQ=60,60;MPOS=58;NALOD=-1.623;NLOD=12.34;POPAF=6;ROQ=93;TLOD=27.96;AC=3;AN=8	GT:AD:AF:DP:F1R2:F2R1:FAD:SB	0/0:42,0:0.023:42:18,0:23,0:41,0:26,16,0,0	0/1:27,8:0.251:35:11,4:14,4:26,8:10,17,3,5
chr1	18519744	.	A	C	.	PASS	AS_FilterStatus=SITE;AS_SB_TABLE=63,47|10,12;DP=134;ECNT=1;ECNTH=1;GERMQ=93;MBQ=31,24;MFRL=354,347;MMQ=60,60;MPOS=34;NALOD=-1.491;NLOD=9.03;POPAF=6;ROQ=93;TLOD=41.53;AC=3;AN=8	GT:AD:AF:DP:F1R2:F2R1:FAD:SB	0/0:30,0:0.031:30:14,0:16,0:30,0:17,13,0,0	0/1:22,13:0.378:35:14,6:8,7:22,13:14,8,8,5
chr1	18962597	.	C	A	.	PASS	AS_FilterStatus=SITE;AS_SB_TABLE=43,57|15,4;DP=124;ECNT=1;ECNTH=1;GERMQ=93;MBQ=30,30;MFRL=339,360;MMQ=60,60;MPOS=32;NALOD=-1.555;NLOD=10.23;POPAF=6;ROQ=93;TLOD=46.03;AC=3;AN=8	GT:AD:AF:DP:F1R2:F2R1:FAD:SB	0/0:34,0:0.027:34:18,0:16,0:34,0:14,20,0,0	0/1:16,14:0.484:30:7,7:8,7:15,14:6,10,12,2
chr1	19056669	.	T	A	.	PASS	AS_FilterStatus=SITE;AS_SB_TABLE=72,42|11,9;DP=138;ECNT=1;ECNTH=1;GERMQ=93;MBQ=31,30;MFRL=355,359;MMQ=60,60;MPOS=38;NALOD=-1.585;NLOD=11.13;POPAF=6;ROQ=91;TLOD=47.46;AC=3;AN=8	GT:AD:AF:DP:F1R2:F2R1:FAD:SB	0/0:39,0:0.025:39:18,0:19,0:37,0:25,14,0,0	0/1:20,15:0.457:35:10,11:8,4:18,15:10,10,7,8
chr1	19323979	.	G	T	.	PASS	AS_FilterStatus=SITE;AS_SB_TABLE=60,59|5,12;DP=140;ECNT=1;ECNTH=1;GERMQ=93;MBQ=30,31;MFRL=360,354;MMQ=60,60;MPOS=32;NALOD=-1.556;NLOD=9.93;POPAF=6;ROQ=67;TLOD=38.17;AC=3;AN=8	GT:AD:AF:DP:F1R2:F2R1:FAD:SB	0/0:33,0:0.027:33:18,0:15,0:33,0:14,19,0,0	0/1:19,6:0.258:25:8,3:11,3:19,6:11,8,2,4
chr1	19850694	.	C	G	.	PASS	AS_FilterStatus=SITE;AS_SB_TABLE=73,80|16,10;DP=181;ECNT=1;ECNTH=1;GERMQ=93;MBQ=29,31;MFRL=363,353;MMQ=60,60;MPOS=36;NALOD=-1.621;NLOD=11.94;POPAF=6;ROQ=93;TLOD=59.07;AC=3;AN=8	GT:AD:AF:DP:F1R2:F2R1:FAD:SB	0/0:41,0:0.023:41:16,0:21,0:40,0:25,16,0,0	0/1:26,14:0.341:40:8,9:17,4:26,13:14,12,9,5
chr1	19949705	.	G	T	.	PASS	AS_FilterStatus=SITE;AS_SB_TABLE=43,55|6,8;DP=120;ECNT=1;ECNTH=1;GERMQ=93;MBQ=28,31;MFRL=342,356;MMQ=60,60;MPOS=39;NALOD=-1.561;NLOD=10.22;POPAF=6;ROQ=90;TLOD=33.21;AC=3;AN=8	GT:AD:AF:DP:F1R2:F2R1:FAD:SB	0/0:35,0:0.027:35:16,0:14,0:34,0:15,20,0,0	0/1:20,10:0.356:30:9,5:8,4:19,10:11,9,3,7
chr1	20509419	.	T	A	.	PASS	AS_FilterStatus=SITE;AS_SB_TABLE=65,73|7,10;DP=161;ECNT=1;ECNTH=1;GERMQ=93;MBQ=30,31;MFRL=354,347;MMQ=60,60;MPOS=32;NALOD=-1.596;NLOD=11.43;POPAF=6;ROQ=93;TLOD=38.01;AC=3;AN=8	GT:AD:AF:DP:F1R2:F2R1:FAD:SB	0/0:39,0:0.025:39:16,0:21,0:38,0:19,20,0,0	0/1:23,11:0.333:34:10,5:13,6:23,11:16,7,4,7
chr1	20536193	.	T	C	.	PASS	AS_FilterStatus=SITE;AS_SB_TABLE=66,60|10,10;DP=147;ECNT=1;ECNTH=1;GERMQ=93;MBQ=30,29;MFRL=335,345;MMQ=60,60;MPOS=27;NALOD=-1.462;NLOD=8.43;POPAF=6;ROQ=62;TLOD=41.35;AC=3;AN=8	GT:AD:AF:DP:F1R2:F2R1:FAD:SB	0/0:28,0:0.033:28:17,0:8,0:28,0:13,15,0,0	0/1:37,10:0.239:47:18,6:15,1:34,10:21,16,4,6
chr1	20556189	.	G	T	.	PASS	AS_FilterStatus=SITE;AS_SB_TABLE=52,49|8,13;DP=123;ECNT=1;ECNTH=1;GERMQ=93;MBQ=29,30;MFRL=358,343;MMQ=60,60;MPOS=37;NALOD=-1.453;NLOD=8.08;POPAF=6;ROQ=86;TLOD=50.07;AC=3;AN=8	GT:AD:AF:DP:F1R2:F2R1:FAD:SB	0/0:27,0:0.034:27:11,0:14,0:27,0:15,12,0,0	0/1:20,12:0.382:32:10,4:10,8:20,12:9,11,4,8
chr1	21093823	.	A	T	.	PASS	AS_FilterStatus=SITE;AS_SB_TABLE=53,46|13,15;DP=129;ECNT=1;ECNTH=1;GERMQ=93;MBQ=31,30;MFRL=355,359;MMQ=60,45;MPOS=40;NALOD=-1.462;NLOD=8.43;POPAF=6;ROQ=93;TLOD=68.54;AC=3;AN=8	GT:AD:AF:DP:F1R2:F2R1:FAD:SB	0/0:28,0:0.033:28:8,0:20,0:28,0:14,14,0,0	0/1:18,19:0.513:37:6,8:12,11:18,19:13,5,8,11
chr1	21219297	.	C	A	.	PASS	AS_FilterStatus=SITE;AS_SB_TABLE=70,49|14,8;DP=148;ECNT=1;ECNTH=1;GERMQ=93;MBQ=29,30;MFRL=350,354;MMQ=60,60;MPOS=49;NALOD=-1.591;NLOD=11.43;POPAF=6;ROQ=93;TLOD=49.04;AC=3;AN=8	GT:AD:AF:DP:F1R2:F2R1:FAD:SB	0/0:38,0:0.025:38:19,0:18,0:38,0:25,13,0,0	0/1:22,16:0.395:38:10,6:12,8:22,14:10,12,11,5
chr1	21525582	.	G	A	.	haplotype	AS_FilterStatus=SITE;AS_SB_TABLE=53,56|12,16;DP=142;ECNT=1;ECNTH=1;GERMQ=93;MBQ=29,31;MFRL=350,344;MMQ=60,60;MPOS=33;NALOD=-1.512;NLOD=9.33;POPAF=6;ROQ=93;TLOD=72.18;AC=3;AN=8	GT:AD:AF:DP:F1R2:F2R1:FAD:PGT:PID:PS:SB	0|0:31,0:0.03:31:19,0:12,0:31,0:0|1:21525582_G_A:21525582:13,18,0,0	0|1:18,10:0.379:28:6,5:11,4:17,10:0|1:21525582_G_A:21525582:9,9,4,6
chr1	22309188	.	T	C	.	PASS	AS_FilterStatus=SITE;AS_SB_TABLE=61,52|11,13;DP=138;ECNT=1;ECNTH=1;GERMQ=93;MBQ=30,31;MFRL=362,357;MMQ=60,60;MPOS=38;NALOD=-1.505;NLOD=9.33;POPAF=6;ROQ=72;TLOD=54.58;AC=3;AN=8	GT:AD:AF:DP:F1R2:F2R1:FAD:SB	0/0:31,0:0.03:31:17,0:14,0:31,0:17,14,0,0	0/1:23,8:0.272:31:13,2:10,5:23,8:13,10,3,5
chr1	24044554	.	G	C	.	PASS	AS_FilterStatus=SITE;AS_SB_TABLE=60,77|11,17;DP=168;ECNT=1;ECNTH=1;GERMQ=93;MBQ=28,30;MFRL=347,348;MMQ=60,60;MPOS=23;NALOD=-1.716;NLOD=15.34;POPAF=6;ROQ=93;TLOD=67.85;AC=3;AN=8	GT:AD:AF:DP:F1R2:F2R1:FAD:SB	0/0:52,0:0.019:52:23,0:26,0:51,0:20,32,0,0	0/1:23,12:0.333:35:7,7:15,4:23,11:12,11,5,7
chr1	24441956	.	C	A	.	PASS	AS_FilterStatus=SITE;AS_SB_TABLE=44,68|13,13;DP=142;ECNT=1;ECNTH=1;GERMQ=93;MBQ=29,32;MFRL=358,358;MMQ=60,60;MPOS=43;NALOD=-1.574;NLOD=10.83;POPAF=6;ROQ=93;TLOD=67.72;AC=3;AN=8	GT:AD:AF:DP:F1R2:F2R1:FAD:SB	0/0:37,0:0.026:37:21,0:15,0:36,0:16,21,0,0	0/1:21,21:0.5:42:10,11:11,10:21,21:9,12,12,9
chr1	24653051	.	G	T	.	PASS	AS_FilterStatus=SITE;AS_SB_TABLE=65,53|12,23;DP=155;ECNT=1;ECNTH=1;GERMQ=93;MBQ=29,30;MFRL=334,343;MMQ=60,60;MPOS=35;NALOD=-1.623;NLOD=12.34;POPAF=6;ROQ=93;TLOD=87.62;AC=3;AN=8	GT:AD:AF:DP:F1R2:F2R1:FAD:SB	0/0:43,0:0.023:43:21,0:20,0:41,0:24,19,0,0	0/1:19,17:0.47:36:7,4:11,11:19,17:7,12,6,11
chr1	24795428	.	G	A	.	PASS	AS_FilterStatus=SITE;AS_SB_TABLE=54,63|6,13;DP=139;ECNT=1;ECNTH=1;GERMQ=93;MBQ=28,31;MFRL=341,389;MMQ=60,60;MPOS=47;NALOD=-1.661;NLOD=13.23;POPAF=4.61;ROQ=93;TLOD=45.31;AC=3;AN=8	GT:AD:AF:DP:F1R2:F2R1:FAD:SB	0/0:50,0:0.021:50:27,0:14,0:44,0:23,27,0,0	0/1:17,11:0.379:28:7,6:7,4:17,10:10,7,1,10
chr1	25057103	.	C	A	.	PASS	AS_FilterStatus=SITE;AS_SB_TABLE=61,45|7,7;DP=125;ECNT=1;ECNTH=1;GERMQ=93;MBQ=29,30;MFRL=355,320;MMQ=60,60;MPOS=33;NALOD=-1.503;NLOD=9.03;POPAF=6;ROQ=93;TLOD=31.53;AC=3;AN=8	GT:AD:AF:DP:F1R2:F2R1:FAD:SB	0/0:30,0:0.03:30:11,0:18,0:30,0:14,16,0,0	0/1:18,7:0.298:25:4,3:12,3:18,7:10,8,3,4
chr1	25564233	.	A	G	.	PASS	AS_FilterStatus=SITE;AS_SB_TABLE=52,74|12,13;DP=152;ECNT=1;ECNTH=1;GERMQ=93;MBQ=30,22;MFRL=345,340;MMQ=60,60;MPOS=28;NALOD=-1.568;NLOD=10.83;POPAF=6;ROQ=87;TLOD=46.57;AC=3;AN=8	GT:AD:AF:DP:F1R2:F2R1:FAD:SB	0/0:39,0:0.026:39:20,0:16,0:36,0:16,23,0,0	0/1:23,14:0.394:37:13,5:8,7:22,14:11,12,5,9
chr1	25670716	.	C	T	.	PASS	AS_FilterStatus=SITE;AS_SB_TABLE=57,52|11,11;DP=132;ECNT=1;ECNTH=1;GERMQ=93;MBQ=29,30;MFRL=360,365;MMQ=60,60;MPOS=35;NALOD=-1.484;NLOD=8.73;POPAF=6;ROQ=93;TLOD=53.77;AC=3;AN=8	GT:AD:AF:DP:F1R2:F2R1:FAD:SB	0/0:29,0:0.032:29:15,0:14,0:29,0:18,11,0,0	0/1:27,15:0.364:42:14,9:13,6:27,15:14,13,6,9
chr1	26676595	.	T	C	.	PASS	AS_FilterStatus=SITE;AS_SB_TABLE=69,66|10,12;DP=161;ECNT=1;ECNTH=1;GERMQ=93;MBQ=30,29;MFRL=353,355;MMQ=60,60;MPOS=51;NALOD=-1.627;NLOD=12.04;POPAF=6;ROQ=55;TLOD=48.67;AC=3;AN=8	GT:AD:AF:DP:F1R2:F2R1:FAD:SB	0/0:40,0:0.023:40:26,0:14,0:40,0:23,17,0,0	0/1:23,10:0.314:33:9,4:14,6:23,10:10,13,6,4
chr1	26872670	.	T	C	.	PASS	AS_FilterStatus=SITE;AS_SB_TABLE=48,64|11,9;DP=135;ECNT=1;ECNTH=1;GERMQ=93;MBQ=31,29;MFRL=377,363;MMQ=60,60;MPOS=35;NALOD=-1.596;NLOD=11.44;POPAF=6;ROQ=83;TLOD=45.36;AC=3;AN=8	GT:AD:AF:DP:F1R2:F2R1:FAD:SB	0/0:39,0:0.025:39:18,0:20,0:38,0:16,23,0,0	0/1:19,14:0.412:33:7,9:12,3:19,13:10,9,8,6
chr1	27266107	.	G	A	.	clustered_events	AS_FilterStatus=SITE;AS_SB_TABLE=74,33|10,5;DP=128;ECNT=5;ECNTH=1;GERMQ=93;MBQ=30,31;MFRL=346,377;MMQ=60,60;MPOS=42;NALOD=-1.422;NLOD=7.22;POPAF=6;ROQ=73;TLOD=33.9;AC=3;AN=8	GT:AD:AF:DP:F1R2:F2R1:FAD:SB	0/0:24,0:0.037:24:15,0:6,0:24,0:17,7,0,0	0/1:23,8:0.29:31:12,3:8,5:21,8:16,7,5,3
chr1	28311140	.	C	A	.	PASS	AS_FilterStatus=SITE;AS_SB_TABLE=64,58|5,9;DP=141;ECNT=1;ECNTH=1;GERMQ=93;MBQ=29,30;MFRL=359,434;MMQ=60,60;MPOS=32;NALOD=-1.648;NLOD=12.94;POPAF=6;ROQ=76;TLOD=28.92;AC=3;AN=8	GT:AD:AF:DP:F1R2:F2R1:FAD:PGT:PID:PS:SB	0|0:44,0:0.022:44:22,0:21,0:43,0:0|1:28311140_C_A:28311140:25,19,0,0	0|1:23,9:0.287:32:12,2:11,6:23,9:0|1:28311140_C_A:28311140:10,13,3,6
chr1	29554140	.	G	T	.	PASS	AS_FilterStatus=SITE;AS_SB_TABLE=45,62|14,16;DP=145;ECNT=1;ECNTH=1;GERMQ=93;MBQ=29,31;MFRL=331,342;MMQ=60,60;MPOS=33;NALOD=-1.51;NLOD=9.28;POPAF=6;ROQ=77;TLOD=78.19;AC=3;AN=8	GT:AD:AF:DP:F1R2:F2R1:FAD:SB	0/0:32,0:0.03:32:13,0:17,0:31,0:13,19,0,0	0/1:22,14:0.407:36:13,9:7,5:21,14:9,13,6,8
chr1	29829198	.	C	T	.	PASS	AS_FilterStatus=SITE;AS_SB_TABLE=57,48|12,12;DP=132;ECNT=1;ECNTH=1;GERMQ=93;MBQ=30,31;MFRL=355,354;MMQ=60,60;MPOS=40;NALOD=-1.431;NLOD=7.82;POPAF=6;ROQ=73;TLOD=56.26;AC=3;AN=8	GT:AD:AF:DP:F1R2:F2R1:FAD:SB	0/0:27,0:0.036:27:12,0:14,0:26,0:15,12,0,0	0/1:32,10:0.256:42:14,7:16,2:30,10:17,15,4,6
chr1	30249621	.	C	G	.	PASS	AS_FilterStatus=SITE;AS_SB_TABLE=60,54|7,13;DP=137;ECNT=1;ECNTH=1;GERMQ=93;MBQ=29,30;MFRL=344,339;MMQ=60,60;MPOS=50;NALOD=-1.555;NLOD=10.23;POPAF=4.61;ROQ=93;TLOD=44.64;AC=3;AN=8	GT:AD:AF:DP:F1R2:F2R1:FAD:SB	0/0:34,0:0.027:34:18,0:16,0:34,0:17,17,0,0	0/1:20,12:0.406:32:11,6:7,6:18,12:9,11,3,9
chr1	30357676	.	T	C	.	PASS	AS_FilterStatus=SITE;AS_SB_TABLE=52,63|8,12;DP=140;ECNT=1;ECNTH=1;GERMQ=93;MBQ=31,30;MFRL=355,363;MMQ=60,60;MPOS=42;NALOD=-1.574;NLOD=10.83;POPAF=6;ROQ=93;TLOD=46.83;AC=3;AN=8	GT:AD:AF:DP:F1R2:F2R1:FAD:PGT:PID:PS:SB	0|0:37,0:0.026:37:21,0:12,0:36,0:0|1:30357642_C_T:30357642:15,22,0,0	0|1:20,14:0.441:34:8,9:9,4:18,14:0|1:30357642_C_T:30357642:7,13,5,9
chr1	30424582	.	G	A	.	PASS	AS_FilterStatus=SITE;AS_SB_TABLE=39,67|7,7;DP=124;ECNT=1;ECNTH=1;GERMQ=93;MBQ=30,31;MFRL=351,359;MMQ=60,60;MPOS=48;NALOD=-1.542;NLOD=9.93;POPAF=4.61;ROQ=77;TLOD=31.81;AC=3;AN=8	GT:AD:AF:DP:F1R2:F2R1:FAD:SB	0/0:33,0:0.028:33:19,0:14,0:33,0:13,20,0,0	0/1:15,8:0.36:23:6,4:9,4:15,8:6,9,2,6
chr1	30490624	.	G	A	.	PASS	AS_FilterStatus=SITE;AS_SB_TABLE=52,54|13,9;DP=130;ECNT=1;ECNTH=1;GERMQ=93;MBQ=30,31;MFRL=355,367;MMQ=60,60;MPOS=44;NALOD=-1.415;NLOD=7.52;POPAF=6;ROQ=83;TLOD=55.24;AC=3;AN=8	GT:AD:AF:DP:F1R2:F2R1:FAD:SB	0/0:25,0:0.037:25:8,0:16,0:25,0:10,15,0,0	0/1:21,12:0.373:33:12,7:8,5:21,12:12,9,9,3
chr1	30709886	.	G	C	.	PASS	AS_FilterStatus=SITE;AS_SB_TABLE=57,54|15,7;DP=135;ECNT=1;ECNTH=1;GERMQ=93;MBQ=29,27;MFRL=361,342;MMQ=60,60;MPOS=41;NALOD=-1.498;NLOD=9.03;POPAF=6;ROQ=91;TLOD=42.91;AC=3;AN=8	GT:AD:AF:DP:F1R2:F2R1:FAD:SB	0/0:30,0:0.031:30:10,0:20,0:30,0:16,14,0,0	0/1:20,14:0.4:34:10,4:10,9:20,13:9,11,11,3
chr1	31234324	.	G	T	.	PASS	AS_FilterStatus=SITE;AS_SB_TABLE=48,57|11,4;DP=125;ECNT=1;ECNTH=1;GERMQ=93;MBQ=30,32;MFRL=350,357;MMQ=60,60;MPOS=38;NALOD=-1.515;NLOD=9.03;POPAF=6;ROQ=91;TLOD=37;AC=3;AN=8	GT:AD:AF:DP:F1R2:F2R1:FAD:SB	0/0:32,0:0.03:32:16,0:13,0:30,0:14,18,0,0	0/1:24,10:0.305:34:15,4:5,4:24,10:9,15,7,3
chr1	31583204	.	C	T	.	PASS	AS_FilterStatus=SITE;AS_SB_TABLE=61,75|13,10;DP=163;ECNT=1;ECNTH=1;GERMQ=93;MBQ=29,32;MFRL=363,372;MMQ=60,60;MPOS=35;NALOD=-1.574;NLOD=10.83;POPAF=6;ROQ=80;TLOD=55.96;AC=3;AN=8	GT:AD:AF:DP:F1R2:F2R1:FAD:SB	0/0:37,0:0.026:37:20,0:16,0:36,0:19,18,0,0	0/1:25,14:0.35:39:14,5:11,8:25,13:11,14,8,6
chr1	31894902	.	A	G	.	PASS	AS_FilterStatus=SITE;AS_SB_TABLE=55,45|10,12;DP=133;ECNT=1;ECNTH=1;GERMQ=93;MBQ=31,29;MFRL=361,374;MMQ=60,60;MPOS=40;NALOD=-1.503;NLOD=9.03;POPAF=6;ROQ=93;TLOD=48.82;AC=3;AN=8	GT:AD:AF:DP:F1R2:F2R1:FAD:SB	0/0:30,0:0.03:30:17,0:13,0:30,0:16,14,0,0	0/1:17,13:0.433:30:8,6:9,6:17,13:12,5,5,8
chr1	32035791	.	G	A	.	PASS	AS_FilterStatus=SITE;AS_SB_TABLE=59,76|8,10;DP=157;ECNT=1;ECNTH=1;GERMQ=93;MBQ=30,31;MFRL=353,361;MMQ=60,60;MPOS=39;NALOD=-1.809;NLOD=18.96;POPAF=6;ROQ=77;TLOD=43.57;AC=3;AN=8	GT:AD:AF:DP:F1R2:F2R1:FAD:SB	0/0:66,0:0.015:66:33,0:29,0:63,0:25,41,0,0	0/1:13,8:0.391:21:7,3:6,5:13,8:9,4,3,5
chr1	32066384	.	G	C	.	PASS	AS_FilterStatus=SITE;AS_SB_TABLE=37,53|3,14;DP=109;ECNT=1;ECNTH=1;GERMQ=93;MBQ=28,30;MFRL=359,357;MMQ=60,60;MPOS=32;NALOD=-1.437;NLOD=7.77;POPAF=6;ROQ=93;TLOD=40.4;AC=3;AN=8	GT:AD:AF:DP:F1R2:F2R1:FAD:SB	0/0:26,0:0.035:26:15,0:9,0:26,0:11,15,0,0	0/1:15,14:0.501:29:8,7:6,7:14,14:9,6,3,11
chr1	32204543	.	G	T	.	PASS	AS_FilterStatus=SITE;AS_SB_TABLE=55,59|8,13;DP=138;ECNT=1;ECNTH=1;GERMQ=93;MBQ=29,30;MFRL=352,353;MMQ=60,60;MPOS=38;NALOD=-1.544;NLOD=10.23;POPAF=6;ROQ=70;TLOD=50.52;AC=3;AN=8	GT:AD:AF:DP:F1R2:F2R1:FAD:SB	0/0:35,0:0.028:35:13,0:21,0:34,0:18,17,0,0	0/1:26,9:0.285:35:9,6:15,3:24,9:11,15,4,5
chr1	33171235	.	C	A	.	PASS	AS_FilterStatus=SITE;AS_SB_TABLE=53,68|10,10;DP=143;ECNT=1;ECNTH=1;GERMQ=93;MBQ=30,31;MFRL=363,413;MMQ=60,60;MPOS=42;NALOD=-1.574;NLOD=10.83;POPAF=6;ROQ=93;TLOD=46.72;AC=3;AN=8	GT:AD:AF:DP:F1R2:F2R1:FAD:SB	0/0:38,0:0.026:38:21,0:15,0:36,0:16,22,0,0	0/1:18,10:0.345:28:6,3:12,5:18,9:8,10,7,3
chr1	33543597	.	T	A	.	PASS	AS_FilterStatus=SITE;AS_SB_TABLE=52,73|11,13;DP=150;ECNT=1;ECNTH=1;GERMQ=93;MBQ=30,31;MFRL=341,359;MMQ=60,60;MPOS=39;NALOD=-1.633;NLOD=12.64;POPAF=6;ROQ=93;TLOD=60.77;AC=3;AN=8	GT:AD:AF:DP:F1R2:F2R1:FAD:SB	0/0:43,0:0.023:43:22,0:20,0:42,0:22,21,0,0	0/1:19,11:0.375:30:8,6:11,4:19,11:11,8,6,5
chr1	33668666	.	C	A	.	PASS	AS_FilterStatus=SITE;AS_SB_TABLE=67,54|17,8;DP=150;ECNT=1;ECNTH=1;GERMQ=93;MBQ=29,30;MFRL=364,366;MMQ=60,60;MPOS=34;NALOD=-1.567;NLOD=10.53;POPAF=6;ROQ=93;TLOD=59.2;AC=3;AN=8	GT:AD:AF:DP:F1R2:F2R1:FAD:SB	0/0:38,0:0.026:38:19,0:16,0:35,0:22,16,0,0	0/1:23,17:0.415:40:9,11:14,5:23,16:10,13,12,5
chr1	34025182	.	C	G	.	PASS	AS_FilterStatus=SITE;AS_SB_TABLE=54,63|5,10;DP=134;ECNT=1;ECNTH=1;GERMQ=93;MBQ=30,28;MFRL=367,351;MMQ=60,60;MPOS=40;NALOD=-1.517;NLOD=9.54;POPAF=6;ROQ=93;TLOD=26.74;AC=3;AN=8	GT:AD:AF:DP:F1R2:F2R1:FAD:SB	0/0:32,0:0.03:32:14,0:16,0:32,0:14,18,0,0	0/1:17,6:0.279:23:9,3:8,3:17,6:8,9,2,4
chr1	34053754	.	G	C	.	PASS	AS_FilterStatus=SITE;AS_SB_TABLE=69,48|9,13;DP=140;ECNT=1;ECNTH=1;GERMQ=93;MBQ=29,31;MFRL=362,327;MMQ=60,60;MPOS=36;NALOD=-1.596;NLOD=11.43;POPAF=6;ROQ=93;TLOD=52.88;AC=3;AN=8	GT:AD:AF:DP:F1R2:F2R1:FAD:SB	0/0:41,0:0.025:41:21,0:17,0:38,0:24,17,0,0	0/1:19,11:0.355:30:14,6:5,4:19,10:12,7,5,6
chr1	34224210	.	C	A	.	PASS	AS_FilterStatus=SITE;AS_SB_TABLE=50,60|7,11;DP=134;ECNT=1;ECNTH=1;GERMQ=93;MBQ=30,30;MFRL=352,318;MMQ=60,60;MPOS=31;NALOD=-1.58;NLOD=11.13;POPAF=6;ROQ=93;TLOD=42.03;AC=3;AN=8	GT:AD:AF:DP:F1R2:F2R1:FAD:SB	0/0:37,0:0.026:37:23,0:14,0:37,0:18,19,0,0	0/1:15,13:0.486:28:6,6:6,6:14,13:5,10,5,8
chr1	34274869	.	T	A	.	PASS	AS_FilterStatus=SITE;AS_SB_TABLE=55,41|9,10;DP=116;ECNT=1;ECNTH=1;GERMQ=93;MBQ=30,31;MFRL=367,345;MMQ=60,60;MPOS=32;NALOD=-1.445;NLOD=7.82;POPAF=6;ROQ=81;TLOD=48.42;AC=3;AN=8	GT:AD:AF:DP:F1R2:F2R1:FAD:SB	0/0:26,0:0.035:26:15,0:11,0:26,0:18,8,0,0	0/1:21,10:0.333:31:11,6:10,4:21,10:11,10,4,6
chr1	34759153	.	G	T	.	PASS	AS_FilterStatus=SITE;AS_SB_TABLE=39,56|8,6;DP=110;ECNT=1;ECNTH=1;GERMQ=93;MBQ=29,32;MFRL=354,371;MMQ=60,60;MPOS=39;NALOD=-1.518;NLOD=9.58;POPAF=6;ROQ=56;TLOD=33.19;AC=3;AN=8	GT:AD:AF:DP:F1R2:F2R1:FAD:SB	0/0:32,0:0.029:32:17,0:13,0:32,0:15,17,0,0	0/1:18,6:0.269:24:10,4:8,2:18,6:7,11,3,3
chr1	35242966	.	A	T	.	PASS	AS_FilterStatus=SITE;AS_SB_TABLE=36,50|6,8;DP=103;ECNT=1;ECNTH=1;GERMQ=93;MBQ=31,31;MFRL=344,375;MMQ=60,60;MPOS=28;NALOD=-1.447;NLOD=8.13;POPAF=6;ROQ=93;TLOD=33.64;AC=3;AN=8	GT:AD:AF:DP:F1R2:F2R1:FAD:SB	0/0:27,0:0.034:27:13,0:14,0:27,0:12,15,0,0	0/1:22,10:0.333:32:13,6:8,4:21,10:9,13,4,6
chr1	35319318	.	C	A	.	PASS	AS_FilterStatus=SITE;AS_SB_TABLE=68,48|17,7;DP=141;ECNT=1;ECNTH=1;GERMQ=93;MBQ=30,31;MFRL=348,355;MMQ=60,60;MPOS=34;NALOD=-1.585;NLOD=11.13;POPAF=6;ROQ=93;TLOD=59.14;AC=3;AN=8	GT:AD:AF:DP:F1R2:F2R1:FAD:SB	0/0:38,0:0.025:38:16,0:21,0:37,0:23,15,0,0	0/1:29,16:0.364:45:18,8:9,7:27,15:14,15,12,4
chr1	35654144	.	A	T	.	PASS	AS_FilterStatus=SITE;AS_SB_TABLE=51,58|7,16;DP=137;ECNT=1;ECNTH=1;GERMQ=93;MBQ=31,30;MFRL=351,360;MMQ=60,60;MPOS=20;NALOD=-1.447;NLOD=8.13;POPAF=2.27;ROQ=93;TLOD=54.43;AC=3;AN=8	GT:AD:AF:DP:F1R2:F2R1:FAD:SB	0/0:28,0:0.034:28:14,0:13,0:27,0:9,19,0,0	0/1:17,12:0.422:29:3,4:13,8:17,12:10,7,3,9
chr1	36270730	.	A	C	.	PASS	AS_FilterStatus=SITE;AS_SB_TABLE=52,33|10,6;DP=103;ECNT=1;ECNTH=1;GERMQ=93;MBQ=30,29;MFRL=362,374;MMQ=60,60;MPOS=37;NALOD=-1.362;NLOD=6.62;POPAF=6;ROQ=76;TLOD=36.6;AC=3;AN=8	GT:AD:AF:DP:F1R2:F2R1:FAD:SB	0/0:22,0:0.042:22:12,0:10,0:22,0:14,8,0,0	0/1:16,8:0.346:24:6,3:10,5:16,8:10,6,4,4
chr1	36469731	.	C	G	.	PASS	AS_FilterStatus=SITE;AS_SB_TABLE=51,65|14,10;DP=143;ECNT=1;ECNTH=1;GERMQ=93;MBQ=30,23;MFRL=367,352;MMQ=60,60;MPOS=35;NALOD=-1.544;NLOD=10.23;POPAF=6;ROQ=93;TLOD=46.19;AC=3;AN=8	GT:AD:AF:DP:F1R2:F2R1:FAD:SB	0/0:34,0:0.028:34:18,0:16,0:34,0:15,19,0,0	0/1:29,10:0.275:39:11,7:16,3:28,10:12,17,6,4
chr1	36580919	.	G	T	.	clustered_events	AS_FilterStatus=SITE;AS_SB_TABLE=37,50|7,12;DP=107;ECNT=5;ECNTH=2;GERMQ=93;MBQ=29,30;MFRL=373,332;MMQ=60,60;MPOS=27;NALOD=-1.421;NLOD=7.48;POPAF=6;ROQ=93;TLOD=46.91;AC=3;AN=8	GT:AD:AF:DP:F1R2:F2R1:FAD:SB	0/0:26,0:0.037:26:9,0:15,0:25,0:10,16,0,0	0/1:20,10:0.343:30:8,5:12,5:20,10:11,9,4,6
chr1	36676371	.	C	T	.	PASS	AS_FilterStatus=SITE;AS_SB_TABLE=50,68|7,11;DP=144;ECNT=1;ECNTH=1;GERMQ=93;MBQ=23,30;MFRL=349,351;MMQ=60,60;MPOS=28;NALOD=-1.418;NLOD=6.91;POPAF=3.91;ROQ=93;TLOD=41.22;AC=3;AN=8	GT:AD:AF:DP:F1R2:F2R1:FAD:SB	0/0:23,0:0.037:23:10,0:10,0:23,0:9,14,0,0	0/1:22,7:0.258:29:9,3:13,4:22,7:8,14,2,5
chr1	37258731	.	T	C	.	PASS	AS_FilterStatus=SITE;AS_SB_TABLE=51,59|10,16;DP=140;ECNT=1;ECNTH=1;GERMQ=93;MBQ=30,23;MFRL=352,372;MMQ=60,60;MPOS=34;NALOD=-1.494;NLOD=8.43;POPAF=6;ROQ=93;TLOD=51.21;AC=3;AN=8	GT:AD:AF:DP:F1R2:F2R1:FAD:SB	0/0:28,0:0.031:28:13,0:10,0:28,0:12,16,0,0	0/1:25,18:0.421:43:13,10:10,5:25,18:12,13,7,11
chr1	37380125	.	G	T	.	PASS	AS_FilterStatus=SITE;AS_SB_TABLE=54,64|10,8;DP=137;ECNT=1;ECNTH=1;GERMQ=93;MBQ=29,32;MFRL=355,353;MMQ=60,60;MPOS=18;NALOD=-1.518;NLOD=9.63;POPAF=6;ROQ=84;TLOD=43.19;AC=3;AN=8	GT:AD:AF:DP:F1R2:F2R1:FAD:SB	0/0:34,0:0.029:34:19,0:13,0:32,0:13,21,0,0	0/1:25,11:0.324:36:10,7:14,4:24,11:11,14,6,5
chr1	37785008	.	C	A	.	clustered_events	AS_FilterStatus=SITE;AS_SB_TABLE=43,51|10,7;DP=116;ECNT=5;ECNTH=1;GERMQ=93;MBQ=29,29;MFRL=347,341;MMQ=60,60;MPOS=24;NALOD=-1.228;NLOD=9.48;POPAF=6;ROQ=75;TLOD=33.39;AC=3;AN=8	GT:AD:AF:DP:F1R2:F2R1:FAD:SB	0/0:34,0:0.03:34:8,0:10,0:32,0:18,16,0,0	0/1:27,9:0.273:36:12,2:8,5:25,9:7,20,4,5
chr1	37791512	.	C	T	.	PASS	AS_FilterStatus=SITE;AS_SB_TABLE=84,47|14,12;DP=158;ECNT=1;ECNTH=1;GERMQ=93;MBQ=29,31;MFRL=367,368;MMQ=60,60;MPOS=51;NALOD=-1.633;NLOD=12.64;POPAF=6;ROQ=93;TLOD=64.03;AC=3;AN=8	GT:AD:AF:DP:F1R2:F2R1:FAD:SB	0/0:42,0:0.023:42:22,0:18,0:42,0:26,16,0,0	0/1:34,13:0.292:47:12,6:19,7:33,13:24,10,4,9
chr1	38767458	.	G	T	.	PASS	AS_FilterStatus=SITE;AS_SB_TABLE=45,72|13,4;DP=139;ECNT=1;ECNTH=1;GERMQ=93;MBQ=29,31;MFRL=344,344;MMQ=60,60;MPOS=28;NALOD=-1.623;NLOD=12.34;POPAF=6;ROQ=93;TLOD=40.37;AC=3;AN=8	GT:AD:AF:DP:F1R2:F2R1:FAD:SB	0/0:43,0:0.023:43:25,0:15,0:41,0:15,28,0,0	0/1:25,9:0.285:34:13,5:10,4:24,9:8,17,7,2
chr1	39566563	.	G	T	.	PASS	AS_FilterStatus=SITE;AS_SB_TABLE=62,68|7,15;DP=157;ECNT=1;ECNTH=1;GERMQ=93;MBQ=28,31;MFRL=344,365;MMQ=60,60;MPOS=41;NALOD=-1.512;NLOD=9.33;POPAF=6;ROQ=93;TLOD=53.78;AC=3;AN=8	GT:AD:AF:DP:F1R2:F2R1:FAD:PGT:PID:PS:SB	0|0:31,0:0.03:31:15,0:16,0:31,0:0|1:39566563_G_T:39566563:13,18,0,0	0|1:29,12:0.325:41:14,5:12,7:26,12:0|1:39566563_G_T:39566563:12,17,4,8
chr1	40420520	.	G	A	.	PASS	AS_FilterStatus=SITE;AS_SB_TABLE=59,67|8,12;DP=147;ECNT=1;ECNTH=1;GERMQ=93;MBQ=29,31;MFRL=357,344;MMQ=60,60;MPOS=33;NALOD=-1.591;NLOD=11.43;POPAF=4.61;ROQ=74;TLOD=45.8;AC=3;AN=8	GT:AD:AF:DP:F1R2:F2R1:FAD:SB	0/0:39,0:0.025:39:17,0:20,0:38,0:19,20,0,0	0/1:25,10:0.265:35:7,4:16,4:24,8:11,14,5,5
chr1	40842380	.	C	T	.	PASS	AS_FilterStatus=SITE;AS_SB_TABLE=61,52|10,12;DP=138;ECNT=1;ECNTH=1;GERMQ=93;MBQ=29,31;MFRL=349,363;MMQ=60,60;MPOS=35;NALOD=-1.562;NLOD=10.53;POPAF=6;ROQ=93;TLOD=52.57;AC=3;AN=8	GT:AD:AF:DP:F1R2:F2R1:FAD:SB	0/0:35,0:0.027:35:24,0:11,0:35,0:21,14,0,0	0/1:23,12:0.335:35:14,6:8,5:23,11:13,10,7,5
chr1	41069069	.	A	T	.	PASS	AS_FilterStatus=SITE;AS_SB_TABLE=58,51|7,10;DP=128;ECNT=1;ECNTH=1;GERMQ=93;MBQ=31,31;MFRL=364,347;MMQ=60,60;MPOS=48;NALOD=-1.518;NLOD=9.63;POPAF=6;ROQ=81;TLOD=40.4;AC=3;AN=8	GT:AD:AF:DP:F1R2:F2R1:FAD:PGT:PID:PS:SB	0|0:32,0:0.029:32:17,0:15,0:32,0:0|1:41069069_A_T:41069069:17,15,0,0	0|1:20,9:0.322:29:11,6:9,3:20,9:0|1:41069069_A_T:41069069:10,10,4,5
chr1	41434934	.	G	A	.	PASS	AS_FilterStatus=SITE;AS_SB_TABLE=67,57|5,12;DP=145;ECNT=1;ECNTH=1;GERMQ=93;MBQ=30,32;MFRL=358,333;MMQ=60,60;MPOS=21;NALOD=-1.652;NLOD=12.94;POPAF=6;ROQ=78;TLOD=40.08;AC=3;AN=8	GT:AD:AF:DP:F1R2:F2R1:FAD:SB	0/0:43,0:0.022:43:20,0:22,0:43,0:22,21,0,0	0/1:22,11:0.323:33:12,4:10,6:22,10:12,10,3,8
chr1	42200792	.	T	C	.	PASS	AS_FilterStatus=SITE;AS_SB_TABLE=57,60|7,6;DP=134;ECNT=1;ECNTH=1;GERMQ=93;MBQ=31,29;MFRL=342,337;MMQ=60,60;MPOS=45;NALOD=-1.475;NLOD=8.43;POPAF=6;ROQ=75;TLOD=25.19;AC=3;AN=8	GT:AD:AF:DP:F1R2:F2R1:FAD:SB	0/0:28,0:0.032:28:11,0:14,0:28,0:13,15,0,0	0/1:19,8:0.31:27:9,4:10,4:19,8:9,10,4,4
chr1	42469636	.	G	T	.	PASS	AS_FilterStatus=SITE;AS_SB_TABLE=83,59|16,7;DP=167;ECNT=1;ECNTH=1;GERMQ=93;MBQ=29,30;MFRL=358,364;MMQ=60,60;MPOS=41;NALOD=-1.556;NLOD=10.53;POPAF=6;ROQ=93;TLOD=51.86;AC=3;AN=8	GT:AD:AF:DP:F1R2:F2R1:FAD:SB	0/0:37,0:0.027:37:19,0:16,0:35,0:21,16,0,0	0/1:27,14:0.349:41:17,8:10,6:27,14:19,8,12,2
chr1	42811900	.	G	T	.	PASS	AS_FilterStatus=SITE;AS_SB_TABLE=60,61|9,15;DP=147;ECNT=1;ECNTH=1;GERMQ=93;MBQ=29,30;MFRL=340,344;MMQ=60,60;MPOS=35;NALOD=-1.576;NLOD=10.9;POPAF=6;ROQ=93;TLOD=55.33;AC=3;AN=8	GT:AD:AF:DP:F1R2:F2R1:FAD:SB	0/0:38,0:0.026:38:21,0:11,0:37,0:21,17,0,0	0/1:28,11:0.281:39:10,5:12,5:28,10:10,18,4,7
chr1	44143505	.	G	T	.	PASS	AS_FilterStatus=SITE;AS_SB_TABLE=45,53|13,18;DP=132;ECNT=1;ECNTH=1;GERMQ=93;MBQ=30,31;MFRL=365,370;MMQ=60,60;MPOS=42;NALOD=-1.415;NLOD=7.52;POPAF=6;ROQ=93;TLOD=77.36;AC=3;AN=8	GT:AD:AF:DP:F1R2:F2R1:FAD:SB	0/0:27,0:0.037:27:14,0:10,0:25,0:10,17,0,0	0/1:22,17:0.436:39:9,8:13,8:22,17:9,13,9,8
chr1	44145442	.	A	G	.	PASS	AS_FilterStatus=SITE;AS_SB_TABLE=68,72|14,7;DP=162;ECNT=1;ECNTH=1;GERMQ=93;MBQ=31,30;MFRL=338,360;MMQ=60,60;MPOS=30;NALOD=-1.711;NLOD=14.95;POPAF=6;ROQ=70;TLOD=38.5;AC=3;AN=8	GT:AD:AF:DP:F1R2:F2R1:FAD:SB	0/0:53,0:0.019:53:22,0:19,0:50,0:31,22,0,0	0/1:19,9:0.313:28:4,2:7,4:19,9:7,12,5,4
chr1	44391569	.	T	C	.	PASS	AS_FilterStatus=SITE;AS_SB_TABLE=52,45|8,10;DP=116;ECNT=1;ECNTH=1;GERMQ=93;MBQ=30,30;MFRL=346,342;MMQ=60,60;MPOS=26;NALOD=-1.415;NLOD=7.52;POPAF=6;ROQ=84;TLOD=41.61;AC=3;AN=8	GT:AD:AF:DP:F1R2:F2R1:FAD:SB	0/0:26,0:0.037:26:7,0:18,0:25,0:16,10,0,0	0/1:23,7:0.258:30:12,4:10,3:22,7:15,8,4,3
chr1	45121948	.	C	A	.	PASS	AS_FilterStatus=SITE;AS_SB_TABLE=47,41|8,8;DP=106;ECNT=1;ECNTH=1;GERMQ=93;MBQ=29,32;MFRL=358,382;MMQ=60,60;MPOS=39;NALOD=-1.38;NLOD=6.92;POPAF=6;ROQ=93;TLOD=38.89;AC=3;AN=8	GT:AD:AF:DP:F1R2:F2R1:FAD:SB	0/0:23,0:0.04:23:7,0:16,0:23,0:14,9,0,0	0/1:16,12:0.433:28:12,6:4,5:16,12:9,7,6,6
chr1	45267646	.	T	A	.	PASS	AS_FilterStatus=SITE;AS_SB_TABLE=62,56|12,9;DP=140;ECNT=1;ECNTH=1;GERMQ=93;MBQ=31,31;MFRL=353,349;MMQ=60,60;MPOS=34;NALOD=-1.525;NLOD=9.63;POPAF=6;ROQ=93;TLOD=51.89;AC=3;AN=8	GT:AD:AF:DP:F1R2:F2R1:FAD:SB	0/0:35,0:0.029:35:12,0:20,0:32,0:15,20,0,0	0/1:16,11:0.414:27:10,6:6,5:16,11:10,6,8,3
chr1	45798078	.	G	T	.	PASS	AS_FilterStatus=SITE;AS_SB_TABLE=62,66|11,12;DP=156;ECNT=1;ECNTH=1;GERMQ=93;MBQ=25,31;MFRL=363,356;MMQ=60,60;MPOS=34;NALOD=-1.585;NLOD=11.08;POPAF=6;ROQ=93;TLOD=53.02;AC=3;AN=8	GT:AD:AF:DP:F1R2:F2R1:FAD:SB	0/0:38,0:0.025:38:15,0:21,0:37,0:15,23,0,0	0/1:24,16:0.391:40:8,10:16,5:24,15:14,10,10,6
chr1	46112509	.	G	T	.	PASS	AS_FilterStatus=SITE;AS_SB_TABLE=41,68|13,10;DP=135;ECNT=1;ECNTH=1;GERMQ=93;MBQ=30,32;MFRL=345,369;MMQ=60,60;MPOS=37;NALOD=-1.643;NLOD=12.94;POPAF=6;ROQ=93;TLOD=57.58;AC=3;AN=8	GT:AD:AF:DP:F1R2:F2R1:FAD:SB	0/0:43,0:0.022:43:24,0:19,0:43,0:12,31,0,0	0/1:17,10:0.379:27:9,5:8,4:17,10:9,8,4,6
chr1	46362570	.	C	T	.	PASS	AS_FilterStatus=SITE;AS_SB_TABLE=58,66|7,13;DP=146;ECNT=1;ECNTH=1;GERMQ=93;MBQ=30,30;MFRL=358,371;MMQ=60,60;MPOS=40;NALOD=-1.55;NLOD=10.23;POPAF=6;ROQ=93;TLOD=46.21;AC=3;AN=8	GT:AD:AF:DP:F1R2:F2R1:FAD:SB	0/0:35,0:0.027:35:22,0:12,0:34,0:18,17,0,0	0/1:23,16:0.415:39:12,7:11,9:23,16:11,12,6,10
chr1	46457172	.	G	T	.	PASS	AS_FilterStatus=SITE;AS_SB_TABLE=51,56|11,12;DP=132;ECNT=1;ECNTH=1;GERMQ=93;MBQ=30,32;MFRL=377,401;MMQ=60,60;MPOS=31;NALOD=-1.477;NLOD=8.73;POPAF=6;ROQ=93;TLOD=57.78;AC=3;AN=8	GT:AD:AF:DP:F1R2:F2R1:FAD:SB	0/0:29,0:0.032:29:18,0:11,0:29,0:15,14,0,0	0/1:24,10:0.306:34:11,3:12,7:24,10:6,18,4,6
chr1	46536109	.	C	T	.	PASS	AS_FilterStatus=SITE;AS_SB_TABLE=44,49|10,5;DP=112;ECNT=2;ECNTH=2;GERMQ=93;MBQ=29,32;MFRL=360,328;MMQ=60,60;MPOS=58;NALOD=-1.484;NLOD=8.73;POPAF=6;ROQ=84;TLOD=33.59;AC=3;AN=8	GT:AD:AF:DP:F1R2:F2R1:FAD:SB	0/0:29,0:0.032:29:9,0:18,0:29,0:16,13,0,0	0/1:23,8:0.258:31:8,4:12,3:25,8:9,14,6,2
chr1	46891589	.	C	A	.	PASS	AS_FilterStatus=SITE;AS_SB_TABLE=28,53|2,14;DP=101;ECNT=1;ECNTH=1;GERMQ=93;MBQ=30,30;MFRL=330,308;MMQ=27,35;MPOS=34;NALOD=-1.462;NLOD=8.42;POPAF=6;ROQ=93;TLOD=35.29;AC=3;AN=8	GT:AD:AF:DP:F1R2:F2R1:FAD:SB	0/0:28,0:0.033:28:13,0:13,0:28,0:12,16,0,0	0/1:10,8:0.444:18:3,3:6,4:9,7:4,6,1,7
chr1	46906134	.	A	C	.	PASS	AS_FilterStatus=SITE;AS_SB_TABLE=57,60|7,10;DP=136;ECNT=1;ECNTH=1;GERMQ=93;MBQ=31,29;MFRL=368,362;MMQ=60,60;MPOS=34;NALOD=-1.525;NLOD=9.63;POPAF=6;ROQ=93;TLOD=34.96;AC=3;AN=8	GT:AD:AF:DP:F1R2:F2R1:FAD:SB	0/0:32,0:0.029:32:19,0:13,0:32,0:15,17,0,0	0/1:19,11:0.355:30:13,5:6,4:19,10:13,6,4,7
chr1	47123116	.	G	T	.	PASS	AS_FilterStatus=SITE;AS_SB_TABLE=72,69|11,14;DP=173;ECNT=1;ECNTH=1;GERMQ=93;MBQ=29,30;MFRL=353,354;MMQ=60,60;MPOS=33;NALOD=-1.592;NLOD=10.81;POPAF=6;ROQ=93;TLOD=56.73;AC=3;AN=8	GT:AD:AF:DP:F1R2:F2R1:FAD:SB	0/0:38,0:0.025:38:11,0:18,0:37,0:17,21,0,0	0/1:30,16:0.344:46:18,8:8,7:30,15:17,13,6,10
chr1	47440335	.	G	T	.	PASS	AS_FilterStatus=SITE;AS_SB_TABLE=48,61|10,11;DP=136;ECNT=1;ECNTH=1;GERMQ=93;MBQ=30,31;MFRL=352,364;MMQ=60,60;MPOS=40;NALOD=-1.538;NLOD=9.93;POPAF=6;ROQ=82;TLOD=51.76;AC=3;AN=8	GT:AD:AF:DP:F1R2:F2R1:FAD:SB	0/0:35,0:0.028:35:22,0:11,0:33,0:13,22,0,0	0/1:23,11:0.343:34:10,3:12,8:22,11:11,12,4,7
chr1	47446026	.	C	A	.	PASS	AS_FilterStatus=SITE;AS_SB_TABLE=53,52|5,5;DP=118;ECNT=1;ECNTH=1;GERMQ=93;MBQ=29,30;MFRL=346,370;MMQ=60,60;MPOS=44;NALOD=-1.498;NLOD=9.02;POPAF=6;ROQ=62;TLOD=17.5;AC=3;AN=8	GT:AD:AF:DP:F1R2:F2R1:FAD:SB	0/0:31,0:0.031:31:11,0:19,0:30,0:13,18,0,0	0/1:15,6:0.295:21:10,4:5,1:15,6:6,9,3,3
chr1	47621101	.	A	C	.	PASS	AS_FilterStatus=SITE;AS_SB_TABLE=40,56|1,5;DP=112;ECNT=1;ECNTH=1;GERMQ=93;MBQ=30,31;MFRL=354,337;MMQ=60,60;MPOS=60;NALOD=-1.159;NLOD=7.21;POPAF=1.24;ROQ=69;TLOD=8.62;AC=3;AN=8	GT:AD:AF:DP:F1R2:F2R1:FAD:SB	0/0:24,0:0.035:24:7,0:12,0:24,0:14,10,0,0	0/1:20,5:0.222:25:6,1:8,1:20,5:10,10,1,4
chr1	47796803	.	G	T	.	PASS	AS_FilterStatus=SITE;AS_SB_TABLE=65,53|8,12;DP=146;ECNT=1;ECNTH=1;GERMQ=93;MBQ=30,31;MFRL=351,374;MMQ=60,60;MPOS=34;NALOD=-1.661;NLOD=12.89;POPAF=6;ROQ=93;TLOD=48.43;AC=3;AN=8	GT:AD:AF:DP:F1R2:F2R1:FAD:SB	0/0:45,0:0.022:45:25,0:16,0:43,0:24,21,0,0	0/1:29,12:0.302:41:11,5:15,6:29,12:19,10,3,9
chr1	48045770	.	G	T	.	PASS	AS_FilterStatus=SITE;AS_SB_TABLE=68,76|12,17;DP=174;ECNT=2;ECNTH=1;GERMQ=93;MBQ=29,30;MFRL=355,353;MMQ=60,40;MPOS=23;NALOD=-1.574;NLOD=10.83;POPAF=4.61;ROQ=93;TLOD=67.23;AC=3;AN=8	GT:AD:AF:DP:F1R2:F2R1:FAD:SB	0/0:37,0:0.026:37:16,0:19,0:36,0:15,22,0,0	0/1:29,13:0.319:42:11,4:17,7:29,13:17,12,3,10
chr1	48187085	.	G	T	.	PASS	AS_FilterStatus=SITE;AS_SB_TABLE=67,53|10,9;DP=142;ECNT=1;ECNTH=1;GERMQ=93;MBQ=29,31;MFRL=352,331;MMQ=60,60;MPOS=41;NALOD=-1.512;NLOD=9.33;POPAF=6;ROQ=93;TLOD=44.64;AC=3;AN=8	GT:AD:AF:DP:F1R2:F2R1:FAD:SB	0/0:33,0:0.03:33:14,0:17,0:31,0:18,15,0,0	0/1:26,12:0.325:38:12,6:14,6:26,12:17,9,7,5
chr1	48314297	.	C	A	.	PASS	AS_FilterStatus=SITE;AS_SB_TABLE=48,48|12,8;DP=118;ECNT=1;ECNTH=1;GERMQ=93;MBQ=30,31;MFRL=353,358;MMQ=43,40;MPOS=32;NALOD=-1.556;NLOD=10.53;POPAF=6;ROQ=61;TLOD=49.71;AC=3;AN=8	GT:AD:AF:DP:F1R2:F2R1:FAD:SB	0/0:36,0:0.027:36:20,0:14,0:35,0:17,19,0,0	0/1:20,10:0.322:30:6,7:14,2:20,9:10,10,7,3
chr1	48750085	.	C	A	.	PASS	AS_FilterStatus=SITE;AS_SB_TABLE=47,73|11,11;DP=143;ECNT=1;ECNTH=1;GERMQ=93;MBQ=30,30;MFRL=357,385;MMQ=60,60;MPOS=42;NALOD=-1.556;NLOD=10.53;POPAF=6;ROQ=93;TLOD=50.68;AC=3;AN=8	GT:AD:AF:DP:F1R2:F2R1:FAD:SB	0/0:35,0:0.027:35:15,0:20,0:35,0:16,19,0,0	0/1:20,10:0.355:30:9,9:10,1:19,10:5,15,6,4
chr1	48773901	.	A	G	.	PASS	AS_FilterStatus=SITE;AS_SB_TABLE=63,61|8,7;DP=140;ECNT=1;ECNTH=1;GERMQ=93;MBQ=31,30;MFRL=334,361;MMQ=60,60;MPOS=44;NALOD=-1.51;NLOD=9.28;POPAF=6;ROQ=81;TLOD=32.57;AC=3;AN=8	GT:AD:AF:DP:F1R2:F2R1:FAD:SB	0/0:31,0:0.03:31:16,0:14,0:31,0:14,17,0,0	0/1:23,9:0.314:32:10,5:10,4:21,9:9,14,7,2
chr1	48982055	.	C	T	.	PASS	AS_FilterStatus=SITE;AS_SB_TABLE=65,47|8,8;DP=132;ECNT=1;ECNTH=1;GERMQ=93;MBQ=28,30;MFRL=339,286;MMQ=60,60;MPOS=38;NALOD=-1.525;NLOD=9.63;POPAF=4.61;ROQ=73;TLOD=34;AC=3;AN=8	GT:AD:AF:DP:F1R2:F2R1:FAD:SB	0/0:33,0:0.029:33:17,0:15,0:32,0:20,13,0,0	0/1:31,9:0.25:40:19,6:9,2:29,9:17,14,5,4
chr1	49285304	.	G	T	.	PASS	AS_FilterStatus=SITE;AS_SB_TABLE=57,52|8,7;DP=127;ECNT=1;ECNTH=1;GERMQ=93;MBQ=30,30;MFRL=367,305;MMQ=46,48;MPOS=33;NALOD=-1.454;NLOD=8.12;POPAF=6;ROQ=72;TLOD=30.73;AC=3;AN=8	GT:AD:AF:DP:F1R2:F2R1:FAD:SB	0/0:27,0:0.034:27:15,0:11,0:27,0:15,12,0,0	0/1:26,11:0.297:37:12,2:13,8:25,10:11,15,6,5
chr1	49457858	.	T	A	.	PASS	AS_FilterStatus=SITE;AS_SB_TABLE=49,52|6,11;DP=126;ECNT=1;ECNTH=1;GERMQ=93;MBQ=30,32;MFRL=337,359;MMQ=60,60;MPOS=15;NALOD=-1.59;NLOD=11.13;POPAF=6;ROQ=93;TLOD=41.77;AC=3;AN=8	GT:AD:AF:DP:F1R2:F2R1:FAD:SB	0/0:37,0:0.025:37:14,0:22,0:37,0:15,22,0,0	0/1:17,6:0.26:23:6,1:10,4:16,5:8,9,1,5
chr1	50118846	.	G	T	.	PASS	AS_FilterStatus=SITE;AS_SB_TABLE=29,39|6,12;DP=91;ECNT=1;ECNTH=1;GERMQ=67;MBQ=28,30;MFRL=329,383;MMQ=60,60;MPOS=53;NALOD=-1.348;NLOD=6.01;POPAF=4.13;ROQ=93;TLOD=45.03;AC=3;AN=8	GT:AD:AF:DP:F1R2:F2R1:FAD:SB	0/0:20,0:0.043:20:10,0:10,0:20,0:9,11,0,0	0/1:12,7:0.381:19:9,5:3,2:12,7:5,7,3,4
chr1	50335277	.	A	C	.	PASS	AS_FilterStatus=SITE;AS_SB_TABLE=65,57|15,13;DP=154;ECNT=1;ECNTH=1;GERMQ=93;MBQ=31,30;MFRL=349,365;MMQ=60,60;MPOS=40;NALOD=-1.47;NLOD=8.43;POPAF=6;ROQ=93;TLOD=67.37;AC=3;AN=8	GT:AD:AF:DP:F1R2:F2R1:FAD:SB	0/0:30,0:0.033:30:15,0:12,0:28,0:16,14,0,0	0/1:26,16:0.386:42:15,9:11,7:26,16:13,13,6,10
chr1	50640143	.	C	A	.	PASS	AS_FilterStatus=SITE;AS_SB_TABLE=41,65|7,9;DP=127;ECNT=1;ECNTH=1;GERMQ=93;MBQ=29,32;MFRL=349,340;MMQ=60,60;MPOS=41;NALOD=-1.393;NLOD=6.62;POPAF=6;ROQ=93;TLOD=36.27;AC=3;AN=8	GT:AD:AF:DP:F1R2:F2R1:FAD:SB	0/0:23,0:0.039:23:11,0:11,0:22,0:7,16,0,0	0/1:19,10:0.355:29:11,5:8,5:19,10:11,8,5,5
chr1	51130492	.	G	T	.	PASS	AS_FilterStatus=SITE;AS_SB_TABLE=51,65|12,6;DP=139;ECNT=1;ECNTH=1;GERMQ=93;MBQ=29,30;MFRL=355,344;MMQ=60,60;MPOS=37;NALOD=-1.51;NLOD=9.28;POPAF=6;ROQ=43;TLOD=38.87;AC=3;AN=8	GT:AD:AF:DP:F1R2:F2R1:FAD:SB	0/0:31,0:0.03:31:11,0:16,0:31,0:15,16,0,0	0/1:25,8:0.249:33:8,4:14,3:25,8:10,15,4,4
chr1	51318671	.	G	C	.	PASS	AS_FilterStatus=SITE;AS_SB_TABLE=65,69|6,7;DP=150;ECNT=1;ECNTH=1;GERMQ=93;MBQ=29,23;MFRL=350,352;MMQ=60,60;MPOS=28;NALOD=-1.643;NLOD=12.89;POPAF=6;ROQ=90;TLOD=22.03;AC=3;AN=8	GT:AD:AF:DP:F1R2:F2R1:FAD:SB	0/0:44,0:0.022:44:19,0:22,0:43,0:23,21,0,0	0/1:22,7:0.26:29:11,3:8,4:22,7:12,10,5,2
chr1	51609675	.	C	G	.	PASS	AS_FilterStatus=SITE;AS_SB_TABLE=52,50|2,5;DP=112;ECNT=1;ECNTH=1;GERMQ=93;MBQ=29,28;MFRL=363,306;MMQ=60,60;MPOS=23;NALOD=-1.446;NLOD=8.08;POPAF=6;ROQ=90;TLOD=9.37;AC=3;AN=8	GT:AD:AF:DP:F1R2:F2R1:FAD:SB	0/0:27,0:0.035:27:17,0:9,0:27,0:13,14,0,0	0/1:24,7:0.227:31:9,3:12,3:23,6:15,9,2,5
chr1	52219090	.	C	T	.	PASS	AS_FilterStatus=SITE;AS_SB_TABLE=49,54|10,9;DP=126;ECNT=1;ECNTH=1;GERMQ=93;MBQ=29,31;MFRL=355,364;MMQ=60,60;MPOS=38;NALOD=-1.55;NLOD=10.23;POPAF=4.31;ROQ=81;TLOD=46.4;AC=3;AN=8	GT:AD:AF:DP:F1R2:F2R1:FAD:SB	0/0:36,0:0.027:36:16,0:17,0:34,0:14,22,0,0	0/1:22,9:0.303:31:11,5:11,4:22,9:10,12,7,2
chr1	52556972	.	T	G	.	PASS	AS_FilterStatus=SITE;AS_SB_TABLE=49,73|9,13;DP=148;ECNT=1;ECNTH=1;GERMQ=93;MBQ=31,29;MFRL=343,347;MMQ=60,60;MPOS=43;NALOD=-1.607;NLOD=11.73;POPAF=6;ROQ=90;TLOD=50.17;AC=3;AN=8	GT:AD:AF:DP:F1R2:F2R1:FAD:SB	0/0:41,0:0.024:41:20,0:18,0:39,0:20,21,0,0	0/1:16,12:0.433:28:8,7:8,4:16,12:7,9,3,9
chr1	53452162	.	C	A	.	PASS	AS_FilterStatus=SITE;AS_SB_TABLE=51,39|8,5;DP=106;ECNT=1;ECNTH=1;GERMQ=93;MBQ=29,30;MFRL=352,380;MMQ=60,60;MPOS=39;NALOD=-1.398;NLOD=7.22;POPAF=6;ROQ=74;TLOD=28.91;AC=3;AN=8	GT:AD:AF:DP:F1R2:F2R1:FAD:SB	0/0:24,0:0.038:24:16,0:8,0:24,0:16,8,0,0	0/1:14,6:0.318:20:5,2:9,4:14,6:8,6,4,2
chr1	53988373	.	C	G	.	PASS	AS_FilterStatus=SITE;AS_SB_TABLE=44,43|11,8;DP=113;ECNT=1;ECNTH=1;GERMQ=93;MBQ=29,31;MFRL=366,367;MMQ=60,60;MPOS=43;NALOD=-1.422;NLOD=7.22;POPAF=6;ROQ=93;TLOD=46.35;AC=3;AN=8	GT:AD:AF:DP:F1R2:F2R1:FAD:SB	0/0:24,0:0.037:24:10,0:14,0:24,0:14,10,0,0	0/1:23,8:0.272:31:15,5:7,3:23,8:11,12,4,4
chr1	55485359	.	C	T	.	PASS	AS_FilterStatus=SITE;AS_SB_TABLE=63,52|15,5;DP=138;ECNT=1;ECNTH=1;GERMQ=93;MBQ=29,32;MFRL=348,353;MMQ=60,60;MPOS=37;NALOD=-1.504;NLOD=9.28;POPAF=6;ROQ=50;TLOD=49.82;AC=3;AN=8	GT:AD:AF:DP:F1R2:F2R1:FAD:SB	0/0:33,0:0.03:33:11,0:19,0:31,0:22,11,0,0	0/1:21,8:0.3:29:11,5:9,3:20,8:10,11,5,3
chr1	55857380	.	C	A	.	PASS	AS_FilterStatus=SITE;AS_SB_TABLE=61,48|15,12;DP=139;ECNT=1;ECNTH=1;GERMQ=93;MBQ=28,32;MFRL=347,375;MMQ=60,60;MPOS=35;NALOD=-1.498;NLOD=9.02;POPAF=6;ROQ=93;TLOD=68.48;AC=3;AN=8	GT:AD:AF:DP:F1R2:F2R1:FAD:SB	0/0:30,0:0.031:30:11,0:19,0:30,0:21,9,0,0	0/1:19,14:0.441:33:10,7:8,7:18,14:11,8,5,9
chr1	56167401	.	G	T	.	PASS	AS_FilterStatus=SITE;AS_SB_TABLE=65,48|17,17;DP=149;ECNT=1;ECNTH=1;GERMQ=93;MBQ=30,31;MFRL=357,372;MMQ=60,60;MPOS=39;NALOD=-1.538;NLOD=9.93;POPAF=4.61;ROQ=93;TLOD=87.87;AC=3;AN=8	GT:AD:AF:DP:F1R2:F2R1:FAD:SB	0/0:33,0:0.028:33:17,0:16,0:33,0:18,15,0,0	0/1:20,20:0.488:40:8,6:12,13:20,19:11,9,10,10
chr1	56737271	.	C	A	.	PASS	AS_FilterStatus=SITE;AS_SB_TABLE=55,51|8,11;DP=128;ECNT=1;ECNTH=1;GERMQ=93;MBQ=30,30;MFRL=352,351;MMQ=60,60;MPOS=34;NALOD=-1.567;NLOD=10.23;POPAF=6;ROQ=84;TLOD=42.13;AC=3;AN=8	GT:AD:AF:DP:F1R2:F2R1:FAD:SB	0/0:34,0:0.027:34:21,0:8,0:34,0:20,14,0,0	0/1:16,8:0.346:24:5,4:9,2:16,8:7,9,4,4
chr1	57040361	.	G	T	.	PASS	AS_FilterStatus=SITE;AS_SB_TABLE=49,61|11,10;DP=133;ECNT=1;ECNTH=1;GERMQ=93;MBQ=30,30;MFRL=361,349;MMQ=60,60;MPOS=45;NALOD=-1.525;NLOD=9.63;POPAF=6;ROQ=92;TLOD=49.22;AC=3;AN=8	GT:AD:AF:DP:F1R2:F2R1:FAD:SB	0/0:32,0:0.029:32:18,0:14,0:32,0:13,19,0,0	0/1:18,9:0.345:27:12,6:6,3:18,9:7,11,7,2
chr1	57147816	.	G	A	.	PASS	AS_FilterStatus=SITE;AS_SB_TABLE=67,60|8,13;DP=154;ECNT=1;ECNTH=1;GERMQ=93;MBQ=23,32;MFRL=347,358;MMQ=60,60;MPOS=45;NALOD=-1.574;NLOD=10.82;POPAF=4.31;ROQ=93;TLOD=51.61;AC=3;AN=8	GT:AD:AF:DP:F1R2:F2R1:FAD:SB	0/0:37,0:0.026:37:18,0:18,0:36,0:21,16,0,0	0/1:32,12:0.295:44:13,6:17,6:30,12:15,17,5,7
chr1	57237114	.	C	T	.	PASS	AS_FilterStatus=SITE;AS_SB_TABLE=47,45|17,10;DP=124;ECNT=1;ECNTH=1;GERMQ=93;MBQ=28,30;MFRL=334,383;MMQ=60,60;MPOS=33;NALOD=-1.387;NLOD=6.87;POPAF=6;ROQ=93;TLOD=69.2;AC=3;AN=8	GT:AD:AF:DP:F1R2:F2R1:FAD:SB	0/0:26,0:0.039:26:13,0:9,0:23,0:13,13,0,0	0/1:19,12:0.419:31:6,7:10,5:17,12:12,7,7,5
chr1	57455343	.	A	G	.	PASS	AS_FilterStatus=SITE;AS_SB_TABLE=73,62|5,9;DP=155;ECNT=1;ECNTH=1;GERMQ=93;MBQ=31,30;MFRL=344,358;MMQ=60,60;MPOS=39;NALOD=-1.573;NLOD=10.79;POPAF=6;ROQ=93;TLOD=29.01;AC=3;AN=8	GT:AD:AF:DP:F1R2:F2R1:FAD:SB	0/0:36,0:0.026:36:13,0:22,0:36,0:16,20,0,0	0/1:30,8:0.236:38:13,4:15,4:28,8:17,13,4,4
chr1	57745493	.	G	C	.	PASS	AS_FilterStatus=SITE;AS_SB_TABLE=61,51|10,10;DP=135;ECNT=1;ECNTH=1;GERMQ=93;MBQ=29,30;MFRL=360,366;MMQ=60,60;MPOS=53;NALOD=-1.579;NLOD=11.09;POPAF=6;ROQ=93;TLOD=47.25;AC=3;AN=8	GT:AD:AF:DP:F1R2:F2R1:FAD:SB	0/0:37,0:0.026:37:19,0:16,0:37,0:23,14,0,0	0/1:15,8:0.359:23:6,3:7,5:15,8:7,8,5,3
chr1	57874154	.	A	G	.	PASS	AS_FilterStatus=SITE;AS_SB_TABLE=63,58|9,12;DP=150;ECNT=1;ECNTH=1;GERMQ=93;MBQ=30,23;MFRL=359,320;MMQ=60,60;MPOS=46;NALOD=-1.359;NLOD=6.32;POPAF=6;ROQ=66;TLOD=38.55;AC=3;AN=8	GT:AD:AF:DP:F1R2:F2R1:FAD:SB	0/0:21,0:0.042:21:7,0:13,0:21,0:8,13,0,0	0/1:37,9:0.211:46:20,4:16,5:36,9:20,17,4,5
chr1	58387567	.	C	G	.	PASS	AS_FilterStatus=SITE;AS_SB_TABLE=46,48|12,11;DP=120;ECNT=1;ECNTH=1;GERMQ=93;MBQ=29,30;MFRL=340,361;MMQ=60,60;MPOS=37;NALOD=-1.415;NLOD=7.52;POPAF=6;ROQ=93;TLOD=49.96;AC=3;AN=8	GT:AD:AF:DP:F1R2:F2R1:FAD:PGT:PID:PS:SB	0|0:27,0:0.037:27:11,0:14,0:25,0:0|1:58387567_C_G:58387567:12,15,0,0	0|1:16,13:0.424:29:4,5:12,5:16,12:0|1:58387567_C_G:58387567:7,9,6,7
chr1	59184839	.	C	A	.	PASS	AS_FilterStatus=SITE;AS_SB_TABLE=45,72|10,10;DP=141;ECNT=1;ECNTH=1;GERMQ=93;MBQ=30,30;MFRL=357,326;MMQ=60,60;MPOS=39;NALOD=-1.562;NLOD=10.53;POPAF=6;ROQ=72;TLOD=45.81;AC=3;AN=8	GT:AD:AF:DP:F1R2:F2R1:FAD:SB	0/0:35,0:0.027:35:16,0:18,0:35,0:11,24,0,0	0/1:25,10:0.298:35:10,8:14,2:25,10:11,14,7,3
chr1	59320311	.	G	T	.	PASS	AS_FilterStatus=SITE;AS_SB_TABLE=73,49|10,7;DP=142;ECNT=1;ECNTH=1;GERMQ=93;MBQ=29,31;MFRL=354,330;MMQ=60,60;MPOS=34;NALOD=-1.525;NLOD=9.63;POPAF=6;ROQ=71;TLOD=37.99;AC=3;AN=8	GT:AD:AF:DP:F1R2:F2R1:FAD:SB	0/0:33,0:0.029:33:12,0:19,0:32,0:15,18,0,0	0/1:20,10:0.322:30:10,2:10,7:20,9:10,10,5,5
chr1	59703606	.	G	T	.	PASS	AS_FilterStatus=SITE;AS_SB_TABLE=54,50|12,7;DP=129;ECNT=1;ECNTH=1;GERMQ=93;MBQ=30,30;MFRL=359,349;MMQ=60,60;MPOS=41;NALOD=-1.49;NLOD=8.73;POPAF=6;ROQ=66;TLOD=44.98;AC=3;AN=8	GT:AD:AF:DP:F1R2:F2R1:FAD:SB	0/0:30,0:0.031:30:15,0:14,0:29,0:15,15,0,0	0/1:23,9:0.294:32:9,4:14,5:23,9:13,10,6,3
chr1	59722229	.	T	C	.	PASS	AS_FilterStatus=SITE;AS_SB_TABLE=63,64|15,13;DP=158;ECNT=2;ECNTH=1;GERMQ=93;MBQ=30,30;MFRL=337,353;MMQ=60,60;MPOS=42;NALOD=-1.394;NLOD=13.54;POPAF=6;ROQ=90;TLOD=68.12;AC=3;AN=8	GT:AD:AF:DP:F1R2:F2R1:FAD:SB	0/0:46,0:0.02:46:14,0:11,0:45,0:21,25,0,0	0/1:17,14:0.469:31:8,4:4,4:16,14:10,7,8,6
chr1	59787126	.	C	T	.	PASS	AS_FilterStatus=SITE;AS_SB_TABLE=60,54|14,7;DP=137;ECNT=1;ECNTH=1;GERMQ=93;MBQ=29,32;MFRL=349,357;MMQ=60,60;MPOS=21;NALOD=-1.496;NLOD=8.98;POPAF=6;ROQ=93;TLOD=52.13;AC=3;AN=8	GT:AD:AF:DP:F1R2:F2R1:FAD:SB	0/0:31,0:0.031:31:18,0:11,0:30,0:18,13,0,0	0/1:21,11:0.353:32:7,6:14,5:21,11:7,14,7,4
chr1	59898078	.	G	A	.	PASS	AS_FilterStatus=SITE;AS_SB_TABLE=60,59|6,10;DP=137;ECNT=1;ECNTH=1;GERMQ=93;MBQ=29,30;MFRL=351,387;MMQ=60,60;MPOS=42;NALOD=-1.555;NLOD=10.48;POPAF=6;ROQ=93;TLOD=36.82;AC=3;AN=8	GT:AD:AF:DP:F1R2:F2R1:FAD:SB	0/0:35,0:0.027:35:20,0:14,0:35,0:19,16,0,0	0/1:24,11:0.324:35:14,5:10,6:24,11:11,13,2,9
chr1	59908922	.	C	A	.	PASS	AS_FilterStatus=SITE;AS_SB_TABLE=49,59|13,7;DP=130;ECNT=1;ECNTH=1;GERMQ=93;MBQ=30,30;MFRL=366,359;MMQ=60,60;MPOS=39;NALOD=-1.596;NLOD=11.43;POPAF=6;ROQ=83;TLOD=47.3;AC=3;AN=8	GT:AD:AF:DP:F1R2:F2R1:FAD:SB	0/0:39,0:0.025:39:15,0:23,0:38,0:16,23,0,0	0/1:15,9:0.385:24:5,7:10,2:15,9:10,5,5,4
chr1	60420337	.	G	T	.	PASS	AS_FilterStatus=SITE;AS_SB_TABLE=59,53|8,10;DP=135;ECNT=1;ECNTH=1;GERMQ=93;MBQ=29,31;MFRL=337,397;MMQ=60,60;MPOS=34;NALOD=-1.517;NLOD=9.33;POPAF=6;ROQ=64;TLOD=41.55;AC=3;AN=8	GT:AD:AF:DP:F1R2:F2R1:FAD:SB	0/0:31,0:0.03:31:12,0:19,0:31,0:18,13,0,0	0/1:24,5:0.2:29:10,2:12,3:23,5:11,13,2,3
chr1	60909074	.	C	A	.	PASS	AS_FilterStatus=SITE;AS_SB_TABLE=59,57|19,9;DP=148;ECNT=1;ECNTH=1;GERMQ=93;MBQ=29,31;MFRL=352,358;MMQ=60,60;MPOS=38;NALOD=-1.543;NLOD=10.18;POPAF=6;ROQ=93;TLOD=69.75;AC=3;AN=8	GT:AD:AF:DP:F1R2:F2R1:FAD:SB	0/0:34,0:0.028:34:19,0:11,0:34,0:18,16,0,0	0/1:24,10:0.323:34:5,2:16,8:22,10:9,15,6,4
chr1	61552169	.	C	T	.	PASS	AS_FilterStatus=SITE;AS_SB_TABLE=75,49|9,5;DP=142;ECNT=1;ECNTH=1;GERMQ=93;MBQ=28,30;MFRL=354,336;MMQ=60,60;MPOS=56;NALOD=-1.611;NLOD=11.68;POPAF=4.31;ROQ=79;TLOD=29.53;AC=3;AN=8	GT:AD:AF:DP:F1R2:F2R1:FAD:SB	0/0:40,0:0.024:40:16,0:22,0:39,0:22,18,0,0	0/1:25,9:0.259:34:15,3:7,5:25,8:14,11,5,4
chr1	61789326	.	A	T	.	PASS	AS_FilterStatus=SITE;AS_SB_TABLE=55,44|8,11;DP=122;ECNT=1;ECNTH=1;GERMQ=93;MBQ=31,30;MFRL=327,346;MMQ=60,60;MPOS=32;NALOD=-1.536;NLOD=9.63;POPAF=6;ROQ=92;TLOD=45.57;AC=3;AN=8	GT:AD:AF:DP:F1R2:F2R1:FAD:PGT:PID:PS:SB	0|0:33,0:0.028:33:17,0:11,0:32,0:0|1:61789310_AT_A:61789310:18,15,0,0	0|1:18,11:0.413:29:9,3:6,6:16,11:0|1:61789310_AT_A:61789310:14,4,4,7
chr1	61790076	.	C	T	.	PASS	AS_FilterStatus=SITE;AS_SB_TABLE=61,47|13,5;DP=128;ECNT=1;ECNTH=1;GERMQ=93;MBQ=27,30;MFRL=344,337;MMQ=60,60;MPOS=35;NALOD=-1.542;NLOD=9.92;POPAF=4.13;ROQ=64;TLOD=41.27;AC=3;AN=8	GT:AD:AF:DP:F1R2:F2R1:FAD:SB	0/0:34,0:0.028:34:17,0:16,0:33,0:19,15,0,0	0/1:21,10:0.313:31:11,7:10,2:21,9:9,12,7,3
chr1	62846958	.	C	T	.	PASS	AS_FilterStatus=SITE;AS_SB_TABLE=54,65|12,13;DP=146;ECNT=1;ECNTH=1;GERMQ=93;MBQ=29,30;MFRL=347,363;MMQ=60,60;MPOS=47;NALOD=-1.562;NLOD=10.53;POPAF=6;ROQ=93;TLOD=61.64;AC=3;AN=8	GT:AD:AF:DP:F1R2:F2R1:FAD:SB	0/0:36,0:0.027:36:18,0:17,0:35,0:21,15,0,0	0/1:31,9:0.245:40:15,4:14,5:30,9:13,18,6,3
chr1	62947201	.	C	G	.	PASS	AS_FilterStatus=SITE;AS_SB_TABLE=66,40|12,9;DP=133;ECNT=1;ECNTH=1;GERMQ=93;MBQ=29,30;MFRL=354,372;MMQ=60,60;MPOS=47;NALOD=-1.585;NLOD=11.13;POPAF=6;ROQ=93;TLOD=49.27;AC=3;AN=8	GT:AD:AF:DP:F1R2:F2R1:FAD:SB	0/0:37,0:0.025:37:23,0:14,0:37,0:23,14,0,0	0/1:22,11:0.343:33:12,5:10,6:22,11:15,7,6,5
chr1	63049956	.	G	T	.	PASS	AS_FilterStatus=SITE;AS_SB_TABLE=51,53|12,17;DP=138;ECNT=1;ECNTH=1;GERMQ=93;MBQ=29,31;MFRL=354,375;MMQ=60,60;MPOS=30;NALOD=-1.484;NLOD=8.73;POPAF=6;ROQ=93;TLOD=74.87;AC=3;AN=8	GT:AD:AF:DP:F1R2:F2R1:FAD:SB	0/0:30,0:0.032:30:15,0:14,0:29,0:14,16,0,0	0/1:22,14:0.395:36:7,9:15,5:22,14:13,9,7,7
chr1	63124407	.	A	T	.	PASS	AS_FilterStatus=SITE;AS_SB_TABLE=48,51|13,14;DP=128;ECNT=1;ECNTH=1;GERMQ=93;MBQ=31,30;MFRL=347,351;MMQ=60,60;MPOS=33;NALOD=-1.438;NLOD=7.82;POPAF=6;ROQ=80;TLOD=64.89;AC=3;AN=8	GT:AD:AF:DP:F1R2:F2R1:FAD:SB	0/0:26,0:0.035:26:13,0:12,0:26,0:10,16,0,0	0/1:20,15:0.417:35:7,3:13,11:20,14:9,11,7,8
chr1	63170826	.	G	T	.	PASS	AS_FilterStatus=SITE;AS_SB_TABLE=63,57|7,5;DP=136;ECNT=1;ECNTH=1;GERMQ=93;MBQ=30,31;MFRL=358,320;MMQ=60,60;MPOS=22;NALOD=-1.477;NLOD=8.73;POPAF=6;ROQ=64;TLOD=23.78;AC=3;AN=8	GT:AD:AF:DP:F1R2:F2R1:FAD:PGT:PID:PS:SB	0|0:29,0:0.032:29:11,0:13,0:29,0:0|1:63170735_T_C:63170735:14,15,0,0	0|1:26,9:0.229:35:11,2:12,4:26,7:0|1:63170735_T_C:63170735:12,14,5,4
chr1	63315849	.	G	A	.	PASS	AS_FilterStatus=SITE;AS_SB_TABLE=70,63|7,9;DP=150;ECNT=2;ECNTH=1;GERMQ=93;MBQ=29,31;MFRL=373,323;MMQ=60,60;MPOS=52;NALOD=-1.52;NLOD=9.41;POPAF=6;ROQ=58;TLOD=36.67;AC=3;AN=8	GT:AD:AF:DP:F1R2:F2R1:FAD:SB	0/0:32,0:0.029:32:8,0:14,0:32,0:15,17,0,0	0/1:20,11:0.365:31:7,2:9,4:20,11:13,7,5,6
chr1	64496924	.	C	A	.	PASS	AS_FilterStatus=SITE;AS_SB_TABLE=54,46|12,11;DP=125;ECNT=1;ECNTH=1;GERMQ=93;MBQ=29,30;MFRL=350,348;MMQ=60,60;MPOS=38;NALOD=-1.585;NLOD=11.13;POPAF=6;ROQ=90;TLOD=57.84;AC=3;AN=8	GT:AD:AF:DP:F1R2:F2R1:FAD:SB	0/0:37,0:0.025:37:7,0:14,0:37,0:18,19,0,0	0/1:16,17:0.514:33:4,4:9,9:16,17:10,6,10,7
chr1	64705623	.	C	T	.	clustered_events	AS_FilterStatus=SITE;AS_SB_TABLE=46,48|13,7;DP=118;ECNT=5;ECNTH=2;GERMQ=93;MBQ=30,30;MFRL=357,370;MMQ=60,60;MPOS=29;NALOD=-1.489;NLOD=8.72;POPAF=6;ROQ=93;TLOD=47.2;AC=3;AN=8	GT:AD:AF:DP:F1R2:F2R1:FAD:SB	0/0:29,0:0.031:29:13,0:12,0:29,0:17,12,0,0	0/1:16,15:0.485:31:5,6:9,8:16,15:10,6,8,7
chr1	64951016	.	G	C	.	PASS	AS_FilterStatus=SITE;AS_SB_TABLE=53,47|12,8;DP=120;ECNT=1;ECNTH=1;GERMQ=93;MBQ=30,29;MFRL=364,347;MMQ=60,60;MPOS=29;NALOD=-1.58;NLOD=11.13;POPAF=6;ROQ=89;TLOD=44.69;AC=3;AN=8	GT:AD:AF:DP:F1R2:F2R1:FAD:SB	0/0:37,0:0.026:37:17,0:20,0:37,0:17,20,0,0	0/1:22,10:0.303:32:9,6:13,3:22,9:13,9,7,3
chr1	65017636	.	T	C	.	PASS	AS_FilterStatus=SITE;AS_SB_TABLE=52,52|16,6;DP=132;ECNT=1;ECNTH=1;GERMQ=93;MBQ=31,29;MFRL=344,374;MMQ=60,60;MPOS=36;NALOD=-1.438;NLOD=7.82;POPAF=6;ROQ=72;TLOD=51.96;AC=3;AN=8	GT:AD:AF:DP:F1R2:F2R1:FAD:SB	0/0:26,0:0.035:26:11,0:15,0:26,0:13,13,0,0	0/1:25,8:0.257:33:16,7:9,1:25,8:13,12,4,4
chr1	65403581	.	G	A	.	PASS	AS_FilterStatus=SITE;AS_SB_TABLE=67,54|11,6;DP=141;ECNT=1;ECNTH=1;GERMQ=93;MBQ=29,30;MFRL=360,372;MMQ=60,60;MPOS=46;NALOD=-1.523;NLOD=9.58;POPAF=6;ROQ=93;TLOD=38.74;AC=3;AN=8	GT:AD:AF:DP:F1R2:F2R1:FAD:PGT:PID:PS:SB	0|0:33,0:0.029:33:13,0:18,0:32,0:0|1:65403581_G_A:65403581:21,12,0,0	0|1:14,12:0.482:26:10,7:3,5:13,12:0|1:65403581_G_A:65403581:6,8,8,4
chr1	65597548	.	G	T	.	PASS	AS_FilterStatus=SITE;AS_SB_TABLE=45,47|9,14;DP=115;ECNT=1;ECNTH=1;GERMQ=93;MBQ=30,30;MFRL=359,342;MMQ=60,60;MPOS=37;NALOD=-1.462;NLOD=8.42;POPAF=6;ROQ=93;TLOD=57.58;AC=3;AN=8	GT:AD:AF:DP:F1R2:F2R1:FAD:SB	0/0:28,0:0.033:28:16,0:12,0:28,0:18,10,0,0	0/1:12,7:0.381:19:8,5:4,2:12,7:4,8,3,4
chr1	65868293	.	C	A	.	PASS	AS_FilterStatus=SITE;AS_SB_TABLE=64,56|9,7;DP=139;ECNT=1;ECNTH=1;GERMQ=93;MBQ=29,30;MFRL=358,313;MMQ=60,60;MPOS=40;NALOD=-1.447;NLOD=8.12;POPAF=6;ROQ=69;TLOD=35.12;AC=3;AN=8	GT:AD:AF:DP:F1R2:F2R1:FAD:SB	0/0:27,0:0.034:27:15,0:12,0:27,0:12,15,0,0	0/1:23,8:0.281:31:14,7:8,1:22,8:14,9,2,6
chr1	65883311	.	T	A	.	PASS	AS_FilterStatus=SITE;AS_SB_TABLE=63,58|12,16;DP=155;ECNT=1;ECNTH=1;GERMQ=93;MBQ=31,30;MFRL=331,362;MMQ=51,60;MPOS=35;NALOD=-1.549;NLOD=9.93;POPAF=6;ROQ=92;TLOD=69.78;AC=3;AN=8	GT:AD:AF:DP:F1R2:F2R1:FAD:SB	0/0:35,0:0.028:35:13,0:20,0:33,0:13,22,0,0	0/1:21,11:0.377:32:8,4:10,7:19,11:15,6,5,6
chr1	65963882	.	G	T	.	PASS	AS_FilterStatus=SITE;AS_SB_TABLE=61,69|14,8;DP=155;ECNT=1;ECNTH=1;GERMQ=93;MBQ=29,30;MFRL=340,369;MMQ=60,60;MPOS=29;NALOD=-1.518;NLOD=9.63;POPAF=6;ROQ=93;TLOD=50.98;AC=3;AN=8	GT:AD:AF:DP:F1R2:F2R1:FAD:SB	0/0:33,0:0.029:33:14,0:18,0:32,0:20,13,0,0	0/1:29,11:0.293:40:15,3:13,8:28,11:10,19,9,2
chr1	66513567	.	G	T	.	PASS	AS_FilterStatus=SITE;AS_SB_TABLE=63,60|9,8;DP=144;ECNT=1;ECNTH=1;GERMQ=93;MBQ=30,30;MFRL=357,322;MMQ=60,60;MPOS=44;NALOD=-1.561;NLOD=10.48;POPAF=6;ROQ=93;TLOD=36.83;AC=3;AN=8	GT:AD:AF:DP:F1R2:F2R1:FAD:SB	0/0:35,0:0.027:35:19,0:14,0:35,0:17,18,0,0	0/1:25,10:0.315:35:13,6:9,4:23,10:14,11,6,4
chr1	66572847	.	C	T	.	PASS	AS_FilterStatus=SITE;AS_SB_TABLE=55,59|8,11;DP=135;ECNT=1;ECNTH=1;GERMQ=93;MBQ=29,31;MFRL=340,344;MMQ=60,60;MPOS=32;NALOD=-1.623;NLOD=12.34;POPAF=6;ROQ=56;TLOD=46.19;AC=3;AN=8	GT:AD:AF:DP:F1R2:F2R1:FAD:SB	0/0:43,0:0.023:43:28,0:13,0:41,0:18,25,0,0	0/1:22,8:0.281:30:5,4:17,4:22,8:12,10,4,4
chr1	66764810	.	C	A	.	PASS	AS_FilterStatus=SITE;AS_SB_TABLE=57,53|14,12;DP=141;ECNT=1;ECNTH=1;GERMQ=93;MBQ=29,30;MFRL=349,328;MMQ=60,60;MPOS=40;NALOD=-1.477;NLOD=8.73;POPAF=6;ROQ=93;TLOD=63.46;AC=3;AN=8	GT:AD:AF:DP:F1R2:F2R1:FAD:SB	0/0:32,0:0.032:32:16,0:13,0:29,0:18,14,0,0	0/1:22,14:0.378:36:12,5:10,7:22,13:9,13,7,7
chr1	66784941	.	G	T	.	PASS	AS_FilterStatus=SITE;AS_SB_TABLE=51,59|10,13;DP=134;ECNT=1;ECNTH=1;GERMQ=93;MBQ=29,31;MFRL=357,360;MMQ=60,60;MPOS=35;NALOD=-1.544;NLOD=10.23;POPAF=6;ROQ=93;TLOD=53.56;AC=3;AN=8	GT:AD:AF:DP:F1R2:F2R1:FAD:SB	0/0:34,0:0.028:34:16,0:18,0:34,0:15,19,0,0	0/1:24,11:0.322:35:12,6:11,3:23,11:7,17,6,5
chr1	66937708	.	T	G	.	PASS	AS_FilterStatus=SITE;AS_SB_TABLE=52,54|9,9;DP=127;ECNT=1;ECNTH=1;GERMQ=93;MBQ=30,27;MFRL=332,350;MMQ=60,60;MPOS=42;NALOD=-1.49;NLOD=8.73;POPAF=6;ROQ=79;TLOD=34.16;AC=3;AN=8	GT:AD:AF:DP:F1R2:F2R1:FAD:SB	0/0:29,0:0.031:29:12,0:12,0:29,0:15,14,0,0	0/1:20,10:0.343:30:8,7:9,3:20,10:9,11,5,5
chr1	67072755	.	C	T	.	base_qual;clustered_events;strand_bias	AS_FilterStatus=base_qual,strand_bias;AS_SB_TABLE=46,61|5,0;DP=112;ECNT=14;ECNTH=5;GERMQ=93;MBQ=29,7;MFRL=341,316;MMQ=60,60;MPOS=55;NALOD=-1.351;NLOD=6.32;POPAF=6;ROQ=19;TLOD=5.89;AC=3;AN=8	GT:AD:AF:DP:F1R2:F2R1:FAD:SB	0/0:23,0:0.043:23:7,0:8,0:21,0:13,10,0,0	0/1:19,5:0.211:24:9,0:5,0:20,5:6,13,5,0
chr1	67158616	.	G	C	.	PASS	AS_FilterStatus=SITE;AS_SB_TABLE=60,52|15,13;DP=143;ECNT=1;ECNTH=1;GERMQ=93;MBQ=29,31;MFRL=353,351;MMQ=60,60;MPOS=45;NALOD=-1.422;NLOD=7.52;POPAF=6;ROQ=93;TLOD=70.39;AC=3;AN=8	GT:AD:AF:DP:F1R2:F2R1:FAD:SB	0/0:25,0:0.036:25:11,0:13,0:25,0:19,6,0,0	0/1:28,14:0.341:42:13,9:13,3:28,14:15,13,8,6
chr1	67271682	.	A	T	.	PASS	AS_FilterStatus=SITE;AS_SB_TABLE=42,56|5,13;DP=122;ECNT=1;ECNTH=1;GERMQ=93;MBQ=31,30;MFRL=350,372;MMQ=60,60;MPOS=42;NALOD=-1.503;NLOD=9.03;POPAF=6;ROQ=93;TLOD=39.2;AC=3;AN=8	GT:AD:AF:DP:F1R2:F2R1:FAD:SB	0/0:30,0:0.03:30:15,0:15,0:30,0:13,17,0,0	0/1:18,9:0.345:27:10,4:7,4:18,9:9,9,2,7
chr1	67590648	.	G	C	.	PASS	AS_FilterStatus=SITE;AS_SB_TABLE=54,47|11,11;DP=125;ECNT=1;ECNTH=1;GERMQ=93;MBQ=29,26;MFRL=339,383;MMQ=60,60;MPOS=28;NALOD=-1.481;NLOD=8.59;POPAF=6;ROQ=93;TLOD=44.78;AC=3;AN=8	GT:AD:AF:DP:F1R2:F2R1:FAD:SB	0/0:30,0:0.032:30:14,0:11,0:29,0:17,13,0,0	0/1:14,14:0.51:28:6,9:5,4:14,14:7,7,6,8
chr1	68000878	.	T	C	.	PASS	AS_FilterStatus=SITE;AS_SB_TABLE=58,64|11,15;DP=151;ECNT=3;ECNTH=1;GERMQ=93;MBQ=30,22;MFRL=352,326;MMQ=60,60;MPOS=33;NALOD=-1.58;NLOD=11.13;POPAF=4.61;ROQ=77;TLOD=46.56;AC=3;AN=8	GT:AD:AF:DP:F1R2:F2R1:FAD:SB	0/0:37,0:0.026:37:17,0:11,0:37,0:18,19,0,0	0/1:22,14:0.366:36:8,4:7,6:21,12:9,13,7,7
chr1	68368619	.	C	A	.	PASS	AS_FilterStatus=SITE;AS_SB_TABLE=50,47|10,9;DP=120;ECNT=1;ECNTH=1;GERMQ=93;MBQ=29,30;MFRL=363,344;MMQ=60,60;MPOS=28;NALOD=-1.498;NLOD=9.03;POPAF=6;ROQ=88;TLOD=44.82;AC=3;AN=8	GT:AD:AF:DP:F1R2:F2R1:FAD:SB	0/0:31,0:0.031:31:17,0:13,0:30,0:19,12,0,0	0/1:16,11:0.414:27:12,7:4,4:16,11:5,11,7,4
chr1	68509141	.	C	A	.	PASS	AS_FilterStatus=SITE;AS_SB_TABLE=50,36|9,11;DP=110;ECNT=1;ECNTH=1;GERMQ=93;MBQ=28,31;MFRL=327,323;MMQ=60,60;MPOS=35;NALOD=-1.482;NLOD=8.68;POPAF=6;ROQ=79;TLOD=51.33;AC=3;AN=8	GT:AD:AF:DP:F1R2:F2R1:FAD:SB	0/0:30,0:0.032:30:12,0:10,0:29,0:19,11,0,0	0/1:21,8:0.3:29:11,6:7,2:20,8:15,6,4,4
chr1	68616298	.	C	T	.	PASS	AS_FilterStatus=SITE;AS_SB_TABLE=53,60|5,10;DP=131;ECNT=2;ECNTH=1;GERMQ=93;MBQ=30,31;MFRL=350,362;MMQ=60,60;MPOS=34;NALOD=-1.602;NLOD=11.73;POPAF=6;ROQ=84;TLOD=34.6;AC=3;AN=8	GT:AD:AF:DP:F1R2:F2R1:FAD:SB	0/0:40,0:0.024:40:14,0:24,0:39,0:19,21,0,0	0/1:22,10:0.323:32:7,5:15,5:22,10:9,13,3,7
chr1	68625898	.	C	A	.	PASS	AS_FilterStatus=SITE;AS_SB_TABLE=62,64|6,9;DP=143;ECNT=1;ECNTH=1;GERMQ=93;MBQ=29,31;MFRL=334,356;MMQ=60,60;MPOS=34;NALOD=-1.562;NLOD=10.53;POPAF=6;ROQ=87;TLOD=34.06;AC=3;AN=8	GT:AD:AF:DP:F1R2:F2R1:FAD:SB	0/0:36,0:0.027:36:19,0:15,0:35,0:21,15,0,0	0/1:27,8:0.257:35:17,4:7,4:25,8:9,18,3,5
chr1	68855928	.	A	T	.	PASS	AS_FilterStatus=SITE;AS_SB_TABLE=51,59|12,17;DP=144;ECNT=1;ECNTH=1;GERMQ=93;MBQ=30,30;MFRL=340,341;MMQ=60,60;MPOS=36;NALOD=-1.55;NLOD=10.23;POPAF=6;ROQ=93;TLOD=72.88;AC=3;AN=8	GT:AD:AF:DP:F1R2:F2R1:FAD:SB	0/0:35,0:0.027:35:19,0:14,0:34,0:10,25,0,0	0/1:22,19:0.463:41:11,5:9,12:21,18:13,9,9,10
chr1	68990246	.	C	A	.	PASS	AS_FilterStatus=SITE;AS_SB_TABLE=46,45|5,13;DP=112;ECNT=1;ECNTH=1;GERMQ=93;MBQ=29,30;MFRL=347,379;MMQ=60,60;MPOS=59;NALOD=-1.517;NLOD=9.33;POPAF=6;ROQ=56;TLOD=43.91;AC=3;AN=8	GT:AD:AF:DP:F1R2:F2R1:FAD:SB	0/0:32,0:0.03:32:16,0:15,0:31,0:14,18,0,0	0/1:23,10:0.323:33:11,9:9,1:22,10:10,13,1,9
chr1	69063881	.	G	T	.	PASS	AS_FilterStatus=SITE;AS_SB_TABLE=49,59|9,11;DP=131;ECNT=1;ECNTH=1;GERMQ=93;MBQ=29,30;MFRL=355,360;MMQ=60,60;MPOS=40;NALOD=-1.47;NLOD=8.42;POPAF=6;ROQ=78;TLOD=47.22;AC=3;AN=8	GT:AD:AF:DP:F1R2:F2R1:FAD:SB	0/0:29,0:0.033:29:15,0:12,0:28,0:15,14,0,0	0/1:19,17:0.474:36:12,13:7,4:19,17:5,14,6,11
chr1	69394086	.	A	G	.	PASS	AS_FilterStatus=SITE;AS_SB_TABLE=50,63|4,9;DP=127;ECNT=1;ECNTH=1;GERMQ=93;MBQ=30,29;MFRL=353,352;MMQ=60,60;MPOS=49;NALOD=-1.438;NLOD=7.82;POPAF=6;ROQ=48;TLOD=27.8;AC=3;AN=8	GT:AD:AF:DP:F1R2:F2R1:FAD:SB	0/0:26,0:0.035:26:12,0:14,0:26,0:12,14,0,0	0/1:29,7:0.216:36:12,4:14,2:28,7:15,14,2,5
chr1	69482742	.	T	A	.	PASS	AS_FilterStatus=SITE;AS_SB_TABLE=49,40|12,7;DP=114;ECNT=1;ECNTH=1;GERMQ=93;MBQ=31,30;MFRL=362,339;MMQ=60,60;MPOS=42;NALOD=-1.429;NLOD=7.52;POPAF=6;ROQ=93;TLOD=43.67;AC=3;AN=8	GT:AD:AF:DP:F1R2:F2R1:FAD:SB	0/0:26,0:0.036:26:14,0:11,0:25,0:16,10,0,0	0/1:10,6:0.389:16:4,4:6,2:10,6:4,6,5,1
chr1	69546791	.	A	T	.	PASS	AS_FilterStatus=SITE;AS_SB_TABLE=46,73|6,8;DP=138;ECNT=1;ECNTH=1;GERMQ=93;MBQ=30,31;MFRL=345,381;MMQ=60,60;MPOS=47;NALOD=-1.525;NLOD=9.63;POPAF=6;ROQ=70;TLOD=30.33;AC=3;AN=8	GT:AD:AF:DP:F1R2:F2R1:FAD:SB	0/0:32,0:0.029:32:18,0:14,0:32,0:12,20,0,0	0/1:19,8:0.31:27:9,2:10,6:19,8:9,10,4,4
chr1	69728343	.	A	C	.	PASS	AS_FilterStatus=SITE;AS_SB_TABLE=63,42|10,5;DP=121;ECNT=1;ECNTH=1;GERMQ=93;MBQ=31,29;MFRL=349,312;MMQ=60,60;MPOS=54;NALOD=-1.422;NLOD=7.22;POPAF=6;ROQ=83;TLOD=28.09;AC=3;AN=8	GT:AD:AF:DP:F1R2:F2R1:FAD:PGT:PID:PS:SB	0|0:25,0:0.037:25:10,0:14,0:24,0:1|0:69728342_C_CA:69728342:12,13,0,0	1|0:17,7:0.279:24:9,5:8,1:17,6:1|0:69728342_C_CA:69728342:14,3,4,3
chr1	69838688	.	A	C	.	base_qual;clustered_events;strand_bias;weak_evidence	AS_FilterStatus=weak_evidence,base_qual,strand_bias;AS_SB_TABLE=39,55|3,0;DP=97;ECNT=10;ECNTH=4;GERMQ=93;MBQ=30,6;MFRL=356,356;MMQ=60,60;MPOS=48;NALOD=-1.411;NLOD=7.13;POPAF=6;ROQ=47;TLOD=2.82;AC=3;AN=8	GT:AD:AF:DP:F1R2:F2R1:FAD:SB	0/0:22,0:0.038:22:11,0:9,0:24,0:8,14,0,0	0/1:13,3:0.221:16:4,0:5,0:13,3:4,9,3,0
chr1	70353791	.	T	C	.	PASS	AS_FilterStatus=SITE;AS_SB_TABLE=53,47|9,6;DP=119;ECNT=1;ECNTH=1;GERMQ=93;MBQ=31,29;MFRL=344,349;MMQ=60,60;MPOS=45;NALOD=-1.512;NLOD=9.33;POPAF=6;ROQ=63;TLOD=29.98;AC=3;AN=8	GT:AD:AF:DP:F1R2:F2R1:FAD:SB	0/0:32,0:0.03:32:15,0:16,0:31,0:19,13,0,0	0/1:26,9:0.285:35:14,2:10,6:24,9:12,14,6,3
chr1	70403651	.	T	C	.	PASS	AS_FilterStatus=SITE;AS_SB_TABLE=52,60|11,12;DP=139;ECNT=1;ECNTH=1;GERMQ=93;MBQ=30,29;MFRL=352,329;MMQ=60,60;MPOS=41;NALOD=-1.578;NLOD=10.83;POPAF=6;ROQ=93;TLOD=51.33;AC=3;AN=8	GT:AD:AF:DP:F1R2:F2R1:FAD:SB	0/0:36,0:0.026:36:15,0:19,0:36,0:15,21,0,0	0/1:20,15:0.444:35:11,7:7,8:19,15:6,14,7,8
chr1	70407587	.	G	T	.	PASS	AS_FilterStatus=SITE;AS_SB_TABLE=60,61|12,16;DP=151;ECNT=1;ECNTH=1;GERMQ=93;MBQ=29,31;MFRL=349,363;MMQ=60,60;MPOS=38;NALOD=-1.477;NLOD=8.73;POPAF=6;ROQ=90;TLOD=69.36;AC=3;AN=8	GT:AD:AF:DP:F1R2:F2R1:FAD:SB	0/0:29,0:0.032:29:12,0:16,0:29,0:16,13,0,0	0/1:17,13:0.419:30:13,7:4,5:17,12:6,11,7,6
chr1	70654764	.	C	T	.	PASS	AS_FilterStatus=SITE;AS_SB_TABLE=50,59|9,13;DP=132;ECNT=1;ECNTH=1;GERMQ=93;MBQ=29,31;MFRL=349,363;MMQ=60,60;MPOS=45;NALOD=-1.651;NLOD=12.85;POPAF=6;ROQ=93;TLOD=55.54;AC=3;AN=8	GT:AD:AF:DP:F1R2:F2R1:FAD:SB	0/0:44,0:0.022:44:20,0:19,0:43,0:18,26,0,0	0/1:18,12:0.406:30:9,7:8,5:18,12:9,9,5,7
chr1	70704250	.	T	A	.	PASS	AS_FilterStatus=SITE;AS_SB_TABLE=55,54|13,11;DP=138;ECNT=1;ECNTH=1;GERMQ=93;MBQ=30,32;MFRL=339,353;MMQ=60,60;MPOS=25;NALOD=-1.497;NLOD=8.72;POPAF=6;ROQ=93;TLOD=59.33;AC=3;AN=8	GT:AD:AF:DP:F1R2:F2R1:FAD:SB	0/0:29,0:0.031:29:15,0:14,0:29,0:13,16,0,0	0/1:20,12:0.364:32:6,6:14,5:20,11:9,11,8,4
chr1	70970916	.	G	T	.	PASS	AS_FilterStatus=SITE;AS_SB_TABLE=54,51|15,9;DP=131;ECNT=1;ECNTH=1;GERMQ=93;MBQ=30,30;MFRL=344,347;MMQ=60,60;MPOS=51;NALOD=-1.431;NLOD=7.82;POPAF=6;ROQ=93;TLOD=55.32;AC=3;AN=8	GT:AD:AF:DP:F1R2:F2R1:FAD:SB	0/0:26,0:0.036:26:16,0:10,0:26,0:16,10,0,0	0/1:16,11:0.409:27:8,4:8,6:16,11:6,10,7,4
chr1	70983948	.	G	T	.	PASS	AS_FilterStatus=SITE;AS_SB_TABLE=53,61|15,16;DP=149;ECNT=1;ECNTH=1;GERMQ=93;MBQ=29,30;MFRL=348,345;MMQ=60,60;MPOS=52;NALOD=-1.341;NLOD=6.27;POPAF=6;ROQ=85;TLOD=73.54;AC=3;AN=8	GT:AD:AF:DP:F1R2:F2R1:FAD:SB	0/0:21,0:0.044:21:11,0:8,0:21,0:7,14,0,0	0/1:28,15:0.354:43:14,4:12,10:28,15:9,19,6,9
chr1	71009245	.	G	T	.	PASS	AS_FilterStatus=SITE;AS_SB_TABLE=58,54|13,10;DP=138;ECNT=1;ECNTH=1;GERMQ=93;MBQ=30,30;MFRL=346,363;MMQ=60,60;MPOS=33;NALOD=-1.525;NLOD=9.63;POPAF=6;ROQ=93;TLOD=54.62;AC=3;AN=8	GT:AD:AF:DP:F1R2:F2R1:FAD:SB	0/0:33,0:0.029:33:20,0:12,0:32,0:13,20,0,0	0/1:20,14:0.4:34:6,7:14,6:20,13:13,7,7,7
chr1	71274602	.	C	T	.	PASS	AS_FilterStatus=SITE;AS_SB_TABLE=62,54|8,11;DP=137;ECNT=1;ECNTH=1;GERMQ=93;MBQ=29,31;MFRL=338,356;MMQ=60,60;MPOS=34;NALOD=-1.379;NLOD=6.87;POPAF=6;ROQ=57;TLOD=43.01;AC=3;AN=8	GT:AD:AF:DP:F1R2:F2R1:FAD:SB	0/0:24,0:0.04:24:14,0:8,0:23,0:15,9,0,0	0/1:20,8:0.321:28:10,3:7,5:18,8:9,11,3,5
chr1	71556199	.	T	C	.	PASS	AS_FilterStatus=SITE;AS_SB_TABLE=72,47|12,9;DP=145;ECNT=1;ECNTH=1;GERMQ=93;MBQ=32,29;MFRL=355,363;MMQ=60,60;MPOS=33;NALOD=-1.438;NLOD=7.82;POPAF=6;ROQ=63;TLOD=47.01;AC=3;AN=8	GT:AD:AF:DP:F1R2:F2R1:FAD:SB	0/0:26,0:0.035:26:13,0:12,0:26,0:14,12,0,0	0/1:31,10:0.261:41:17,3:13,7:30,10:17,14,6,4
chr1	71572252	.	C	A	.	PASS	AS_FilterStatus=SITE;AS_SB_TABLE=60,52|10,14;DP=138;ECNT=1;ECNTH=1;GERMQ=93;MBQ=30,32;MFRL=355,343;MMQ=60,60;MPOS=30;NALOD=-1.505;NLOD=9.33;POPAF=6;ROQ=92;TLOD=59.23;AC=3;AN=8	GT:AD:AF:DP:F1R2:F2R1:FAD:SB	0/0:32,0:0.03:32:11,0:20,0:31,0:17,15,0,0	0/1:27,8:0.228:35:11,3:15,4:26,7:16,11,5,3
chr1	71756040	.	G	T	.	PASS	AS_FilterStatus=SITE;AS_SB_TABLE=58,50|5,12;DP=127;ECNT=1;ECNTH=1;GERMQ=93;MBQ=29,31;MFRL=362,343;MMQ=60,60;MPOS=35;NALOD=-1.386;NLOD=6.83;POPAF=6;ROQ=77;TLOD=37.44;AC=3;AN=8	GT:AD:AF:DP:F1R2:F2R1:FAD:SB	0/0:23,0:0.04:23:13,0:8,0:23,0:12,11,0,0	0/1:26,10:0.289:36:10,3:16,7:26,10:15,11,3,7
chr1	71884962	.	G	T	.	PASS	AS_FilterStatus=SITE;AS_SB_TABLE=55,42|18,7;DP=125;ECNT=1;ECNTH=1;GERMQ=93;MBQ=29,30;MFRL=348,367;MMQ=60,60;MPOS=50;NALOD=-1.49;NLOD=8.98;POPAF=6;ROQ=93;TLOD=62.57;AC=3;AN=8	GT:AD:AF:DP:F1R2:F2R1:FAD:SB	0/0:30,0:0.031:30:19,0:10,0:30,0:19,11,0,0	0/1:18,11:0.4:29:8,6:9,5:17,11:7,11,7,4
chr1	72041050	.	A	T	.	PASS	AS_FilterStatus=SITE;AS_SB_TABLE=43,61|8,12;DP=126;ECNT=1;ECNTH=1;GERMQ=93;MBQ=31,31;MFRL=339,392;MMQ=60,60;MPOS=34;NALOD=-1.438;NLOD=7.82;POPAF=6;ROQ=93;TLOD=48.93;AC=3;AN=8	GT:AD:AF:DP:F1R2:F2R1:FAD:SB	0/0:26,0:0.035:26:13,0:13,0:26,0:11,15,0,0	0/1:21,9:0.322:30:8,6:12,3:20,9:10,11,5,4
chr1	72719348	.	G	C	.	PASS	AS_FilterStatus=SITE;AS_SB_TABLE=55,40|13,8;DP=116;ECNT=1;ECNTH=1;GERMQ=93;MBQ=29,29;MFRL=344,334;MMQ=60,60;MPOS=37;NALOD=-1.531;NLOD=9.93;POPAF=6;ROQ=91;TLOD=49.03;AC=3;AN=8	GT:AD:AF:DP:F1R2:F2R1:FAD:SB	0/0:33,0:0.029:33:18,0:14,0:33,0:17,16,0,0	0/1:13,10:0.417:23:5,1:8,8:13,9:6,7,6,4
chr1	73114885	.	C	T	.	PASS	AS_FilterStatus=SITE;AS_SB_TABLE=45,57|8,11;DP=129;ECNT=1;ECNTH=1;GERMQ=93;MBQ=29,30;MFRL=357,403;MMQ=60,60;MPOS=54;NALOD=-1.512;NLOD=9.33;POPAF=4.61;ROQ=56;TLOD=42.68;AC=3;AN=8	GT:AD:AF:DP:F1R2:F2R1:FAD:SB	0/0:32,0:0.03:32:17,0:14,0:31,0:15,17,0,0	0/1:18,9:0.345:27:9,6:9,3:18,9:7,11,6,3
chr1	73188867	.	G	C	.	PASS	AS_FilterStatus=SITE;AS_SB_TABLE=41,51|6,8;DP=106;ECNT=1;ECNTH=1;GERMQ=93;MBQ=29,30;MFRL=362,318;MMQ=60,60;MPOS=31;NALOD=-1.342;NLOD=6.32;POPAF=6;ROQ=83;TLOD=29.17;AC=3;AN=8	GT:AD:AF:DP:F1R2:F2R1:FAD:PGT:PID:PS:SB	0|0:22,0:0.043:22:14,0:7,0:21,0:1|0:73188860_G_A:73188860:8,14,0,0	1|0:9,5:0.375:14:1,3:8,2:9,5:1|0:73188860_G_A:73188860:7,2,2,3
chr1	73203493	.	T	C	.	PASS	AS_FilterStatus=SITE;AS_SB_TABLE=44,44|6,9;DP=109;ECNT=1;ECNTH=1;GERMQ=93;MBQ=30,31;MFRL=355,353;MMQ=60,60;MPOS=28;NALOD=-1.369;NLOD=6.57;POPAF=6;ROQ=81;TLOD=34.52;AC=3;AN=8	GT:AD:AF:DP:F1R2:F2R1:FAD:SB	0/0:22,0:0.041:22:14,0:7,0:22,0:8,14,0,0	0/1:17,8:0.345:25:9,5:7,3:16,8:6,11,4,4
chr1	73307524	.	C	A	.	PASS	AS_FilterStatus=SITE;AS_SB_TABLE=40,51|7,12;DP=113;ECNT=1;ECNTH=1;GERMQ=93;MBQ=29,31;MFRL=348,376;MMQ=60,60;MPOS=22;NALOD=-1.431;NLOD=7.82;POPAF=6;ROQ=93;TLOD=47.07;AC=3;AN=8	GT:AD:AF:DP:F1R2:F2R1:FAD:SB	0/0:27,0:0.036:27:13,0:13,0:26,0:7,20,0,0	0/1:14,13:0.5:27:9,5:4,7:13,13:8,6,4,9
chr1	73696898	.	C	T	.	PASS	AS_FilterStatus=SITE;AS_SB_TABLE=49,54|12,8;DP=125;ECNT=1;ECNTH=1;GERMQ=93;MBQ=29,30;MFRL=354,360;MMQ=60,60;MPOS=32;NALOD=-1.422;NLOD=7.52;POPAF=6;ROQ=67;TLOD=45.58;AC=3;AN=8	GT:AD:AF:DP:F1R2:F2R1:FAD:SB	0/0:25,0:0.036:25:12,0:13,0:25,0:14,11,0,0	0/1:26,13:0.333:39:8,4:17,8:25,12:11,15,9,4
chr1	73810440	.	A	T	.	PASS	AS_FilterStatus=SITE;AS_SB_TABLE=51,47|7,13;DP=119;ECNT=1;ECNTH=1;GERMQ=93;MBQ=31,30;MFRL=354,367;MMQ=60,60;MPOS=40;NALOD=-1.362;NLOD=6.62;POPAF=6;ROQ=93;TLOD=47.34;AC=3;AN=8	GT:AD:AF:DP:F1R2:F2R1:FAD:SB	0/0:22,0:0.042:22:12,0:10,0:22,0:11,11,0,0	0/1:24,9:0.286:33:15,4:9,5:24,9:10,14,3,6
chr1	74032735	.	T	G	.	PASS	AS_FilterStatus=SITE;AS_SB_TABLE=49,57|10,12;DP=130;ECNT=1;ECNTH=1;GERMQ=93;MBQ=30,29;MFRL=347,339;MMQ=60,60;MPOS=35;NALOD=-1.422;NLOD=7.52;POPAF=6;ROQ=93;TLOD=51.29;AC=3;AN=8	GT:AD:AF:DP:F1R2:F2R1:FAD:SB	0/0:25,0:0.036:25:14,0:11,0:25,0:10,15,0,0	0/1:17,13:0.452:30:7,6:9,7:16,13:7,10,4,9
chr1	74288568	.	T	C	.	PASS	AS_FilterStatus=SITE;AS_SB_TABLE=55,50|14,11;DP=135;ECNT=1;ECNTH=1;GERMQ=93;MBQ=31,30;MFRL=346,342;MMQ=60,60;MPOS=41;NALOD=-1.572;NLOD=10.53;POPAF=6;ROQ=89;TLOD=60.62;AC=3;AN=8	GT:AD:AF:DP:F1R2:F2R1:FAD:SB	0/0:36,0:0.026:36:16,0:19,0:35,0:18,18,0,0	0/1:25,11:0.297:36:12,6:13,4:25,10:15,10,5,6
chr1	74360464	.	T	C	.	PASS	AS_FilterStatus=SITE;AS_SB_TABLE=48,62|16,14;DP=145;ECNT=1;ECNTH=1;GERMQ=93;MBQ=31,23;MFRL=350,332;MMQ=60,60;MPOS=33;NALOD=-1.498;NLOD=9.03;POPAF=4.31;ROQ=93;TLOD=62.31;AC=3;AN=8	GT:AD:AF:DP:F1R2:F2R1:FAD:SB	0/0:31,0:0.031:31:12,0:18,0:30,0:11,20,0,0	0/1:21,12:0.382:33:10,5:10,7:20,12:10,11,6,6
chr1	74576535	.	G	T	.	PASS	AS_FilterStatus=SITE;AS_SB_TABLE=35,48|8,8;DP=108;ECNT=1;ECNTH=1;GERMQ=93;MBQ=30,32;MFRL=346,346;MMQ=60,60;MPOS=30;NALOD=-1.388;NLOD=6.92;POPAF=6;ROQ=93;TLOD=40.11;AC=3;AN=8	GT:AD:AF:DP:F1R2:F2R1:FAD:SB	0/0:23,0:0.039:23:9,0:14,0:23,0:7,16,0,0	0/1:18,12:0.433:30:6,7:10,5:16,12:10,8,5,7
chr1	74741301	.	G	T	.	PASS	AS_FilterStatus=SITE;AS_SB_TABLE=72,46|6,6;DP=131;ECNT=1;ECNTH=1;GERMQ=93;MBQ=30,30;MFRL=346,339;MMQ=60,60;MPOS=47;NALOD=-1.491;NLOD=9.03;POPAF=6;ROQ=80;TLOD=24.73;AC=3;AN=8	GT:AD:AF:DP:F1R2:F2R1:FAD:SB	0/0:31,0:0.031:31:17,0:13,0:30,0:17,14,0,0	0/1:28,7:0.222:35:16,4:11,3:27,7:18,10,2,5
chr1	74773685	.	C	T	.	PASS	AS_FilterStatus=SITE;AS_SB_TABLE=61,51|10,8;DP=134;ECNT=1;ECNTH=1;GERMQ=93;MBQ=29,30;MFRL=353,366;MMQ=60,60;MPOS=44;NALOD=-1.483;NLOD=8.42;POPAF=6;ROQ=80;TLOD=40.92;AC=3;AN=8	GT:AD:AF:DP:F1R2:F2R1:FAD:SB	0/0:28,0:0.032:28:18,0:10,0:28,0:16,12,0,0	0/1:25,9:0.264:34:12,2:11,6:24,8:13,12,7,2
chr1	74825676	.	A	G	.	PASS	AS_FilterStatus=SITE;AS_SB_TABLE=64,48|13,4;DP=133;ECNT=1;ECNTH=1;GERMQ=93;MBQ=30,30;MFRL=357,379;MMQ=60,60;MPOS=44;NALOD=-1.359;NLOD=6.32;POPAF=6;ROQ=48;TLOD=36.56;AC=3;AN=8	GT:AD:AF:DP:F1R2:F2R1:FAD:SB	0/0:21,0:0.042:21:12,0:9,0:21,0:8,13,0,0	0/1:29,8:0.224:37:8,4:17,3:27,7:21,8,4,4
chr1	75196017	.	A	G	.	PASS	AS_FilterStatus=SITE;AS_SB_TABLE=65,58|14,13;DP=150;ECNT=2;ECNTH=2;GERMQ=93;MBQ=31,30;MFRL=348,344;MMQ=60,60;MPOS=40;NALOD=-1.56;NLOD=10.23;POPAF=6;ROQ=91;TLOD=94.04;AC=3;AN=8	GT:AD:AF:DP:F1R2:F2R1:FAD:PGT:PID:PS:SB	0|0:34,0:0.027:34:15,0:13,0:34,0:0|1:75196013_CG_C:75196013:18,16,0,0	0|1:23,14:0.395:37:7,4:12,7:22,14:0|1:75196013_CG_C:75196013:9,14,7,7
chr1	75416368	.	G	T	.	PASS	AS_FilterStatus=SITE;AS_SB_TABLE=51,50|8,8;DP=122;ECNT=1;ECNTH=1;GERMQ=93;MBQ=29,31;MFRL=376,321;MMQ=60,60;MPOS=40;NALOD=-1.413;NLOD=7.22;POPAF=6;ROQ=80;TLOD=37.68;AC=3;AN=8	GT:AD:AF:DP:F1R2:F2R1:FAD:SB	0/0:24,0:0.037:24:7,0:17,0:24,0:10,14,0,0	0/1:28,7:0.217:35:15,0:11,7:28,7:13,15,4,3
chr1	75610868	.	A	G	.	PASS	AS_FilterStatus=SITE;AS_SB_TABLE=45,66|10,9;DP=137;ECNT=1;ECNTH=1;GERMQ=93;MBQ=30,24;MFRL=359,340;MMQ=60,60;MPOS=35;NALOD=-1.525;NLOD=9.63;POPAF=6;ROQ=78;TLOD=34.32;AC=3;AN=8	GT:AD:AF:DP:F1R2:F2R1:FAD:SB	0/0:32,0:0.029:32:14,0:17,0:32,0:12,20,0,0	0/1:25,9:0.272:34:15,5:9,3:25,9:13,12,4,5
chr1	75870314	.	A	T	.	PASS	AS_FilterStatus=SITE;AS_SB_TABLE=48,59|9,9;DP=127;ECNT=1;ECNTH=1;GERMQ=93;MBQ=30,30;MFRL=351,323;MMQ=60,60;MPOS=27;NALOD=-1.51;NLOD=9.03;POPAF=6;ROQ=93;TLOD=40.09;AC=3;AN=8	GT:AD:AF:DP:F1R2:F2R1:FAD:SB	0/0:30,0:0.03:30:9,0:19,0:30,0:12,18,0,0	0/1:18,11:0.379:29:7,6:8,4:17,10:9,9,7,4
chr1	75909845	.	C	A	.	PASS	AS_FilterStatus=SITE;AS_SB_TABLE=58,47|17,12;DP=139;ECNT=1;ECNTH=1;GERMQ=93;MBQ=28,30;MFRL=352,369;MMQ=60,60;MPOS=36;NALOD=-1.505;NLOD=9;POPAF=6;ROQ=93;TLOD=63.25;AC=3;AN=8	GT:AD:AF:DP:F1R2:F2R1:FAD:SB	0/0:32,0:0.03:32:12,0:9,0:31,0:14,18,0,0	0/1:27,18:0.414:45:5,7:9,9:27,18:18,9,10,8
chr1	75914348	.	C	A	.	PASS	AS_FilterStatus=SITE;AS_SB_TABLE=50,56|6,7;DP=122;ECNT=1;ECNTH=1;GERMQ=93;MBQ=29,30;MFRL=356,355;MMQ=60,60;MPOS=44;NALOD=-1.47;NLOD=8.42;POPAF=6;ROQ=64;TLOD=28.34;AC=3;AN=8	GT:AD:AF:DP:F1R2:F2R1:FAD:SB	0/0:29,0:0.033:29:16,0:12,0:28,0:12,17,0,0	0/1:20,8:0.276:28:10,2:10,5:20,7:8,12,4,4
chr1	76163173	.	T	G	.	PASS	AS_FilterStatus=SITE;AS_SB_TABLE=54,49|14,14;DP=131;ECNT=1;ECNTH=1;GERMQ=93;MBQ=30,30;MFRL=342,361;MMQ=60,60;MPOS=37;NALOD=-1.591;NLOD=11.43;POPAF=6;ROQ=93;TLOD=70.22;AC=3;AN=8	GT:AD:AF:DP:F1R2:F2R1:FAD:SB	0/0:38,0:0.025:38:22,0:16,0:38,0:13,25,0,0	0/1:21,18:0.463:39:9,11:11,7:21,18:14,7,9,9
chr1	76183503	.	A	G	.	PASS	AS_FilterStatus=SITE;AS_SB_TABLE=48,43|9,5;DP=111;ECNT=1;ECNTH=1;GERMQ=93;MBQ=30,30;MFRL=343,350;MMQ=60,60;MPOS=54;NALOD=-1.49;NLOD=8.73;POPAF=6;ROQ=85;TLOD=31.36;AC=3;AN=8	GT:AD:AF:DP:F1R2:F2R1:FAD:SB	0/0:29,0:0.031:29:16,0:13,0:29,0:14,15,0,0	0/1:9,5:0.374:14:4,2:4,3:9,5:6,3,2,3
chr1	76303322	.	A	G	.	PASS	AS_FilterStatus=SITE;AS_SB_TABLE=50,49|6,9;DP=115;ECNT=1;ECNTH=1;GERMQ=93;MBQ=31,30;MFRL=348,356;MMQ=60,60;MPOS=13;NALOD=-1.422;NLOD=7.52;POPAF=6;ROQ=60;TLOD=32.91;AC=3;AN=8	GT:AD:AF:DP:F1R2:F2R1:FAD:SB	0/0:25,0:0.036:25:12,0:12,0:25,0:11,14,0,0	0/1:23,9:0.294:32:10,5:12,3:23,9:12,11,1,8
chr1	76531854	.	C	A	.	PASS	AS_FilterStatus=SITE;AS_SB_TABLE=55,48|6,10;DP=125;ECNT=1;ECNTH=1;GERMQ=93;MBQ=29,31;MFRL=342,392;MMQ=60,60;MPOS=25;NALOD=-1.496;NLOD=8.98;POPAF=6;ROQ=64;TLOD=37.54;AC=3;AN=8	GT:AD:AF:DP:F1R2:F2R1:FAD:PGT:PID:PS:SB	0|0:33,0:0.031:33:13,0:15,0:30,0:0|1:76531854_C_A:76531854:22,11,0,0	0|1:21,7:0.285:28:11,6:8,1:19,7:0|1:76531854_C_A:76531854:5,16,2,5
chr1	76798119	.	G	A	.	PASS	AS_FilterStatus=SITE;AS_SB_TABLE=67,53|12,13;DP=147;ECNT=1;ECNTH=1;GERMQ=93;MBQ=29,30;MFRL=346,340;MMQ=60,60;MPOS=41;NALOD=-1.537;NLOD=9.88;POPAF=6;ROQ=92;TLOD=59.95;AC=3;AN=8	GT:AD:AF:DP:F1R2:F2R1:FAD:SB	0/0:34,0:0.028:34:12,0:20,0:33,0:18,16,0,0	0/1:23,12:0.343:35:12,4:10,7:22,11:11,12,8,4
chr1	77078537	.	C	T	.	PASS	AS_FilterStatus=SITE;AS_SB_TABLE=46,54|9,6;DP=116;ECNT=1;ECNTH=1;GERMQ=93;MBQ=30,31;MFRL=357,388;MMQ=60,60;MPOS=31;NALOD=-1.518;NLOD=9.63;POPAF=6;ROQ=86;TLOD=35.3;AC=3;AN=8	GT:AD:AF:DP:F1R2:F2R1:FAD:SB	0/0:32,0:0.029:32:18,0:12,0:32,0:18,14,0,0	0/1:18,11:0.387:29:12,5:6,6:18,11:10,8,5,6
chr1	77389986	.	A	T	.	PASS	AS_FilterStatus=SITE;AS_SB_TABLE=62,56|11,12;DP=145;ECNT=1;ECNTH=1;GERMQ=93;MBQ=31,30;MFRL=345,386;MMQ=60,60;MPOS=36;NALOD=-1.29;NLOD=10.48;POPAF=4.31;ROQ=93;TLOD=44.33;AC=3;AN=8	GT:AD:AF:DP:F1R2:F2R1:FAD:SB	0/0:35,0:0.026:35:14,0:14,0:35,0:16,19,0,0	0/1:32,13:0.304:45:13,5:13,8:31,13:16,16,5,8
chr1	77841979	.	A	C	.	clustered_events;strand_bias;weak_evidence	AS_FilterStatus=weak_evidence,strand_bias;AS_SB_TABLE=49,34|5,0;DP=95;ECNT=5;ECNTH=2;GERMQ=93;MBQ=30,17;MFRL=331,296;MMQ=60,60;MPOS=54;NALOD=-1.582;NLOD=10.09;POPAF=4.13;ROQ=55;TLOD=3.64;AC=3;AN=8	GT:AD:AF:DP:F1R2:F2R1:FAD:SB	0/0:34,0:0.026:34:10,0:13,0:34,0:22,12,0,0	0/1:14,5:0.234:19:7,1:1,1:14,4:9,5,5,0
chr1	77951972	.	T	C	.	PASS	AS_FilterStatus=SITE;AS_SB_TABLE=55,69|14,7;DP=145;ECNT=1;ECNTH=1;GERMQ=93;MBQ=30,30;MFRL=364,374;MMQ=60,60;MPOS=36;NALOD=-1.708;NLOD=15.05;POPAF=6;ROQ=49;TLOD=50.57;AC=3;AN=8	GT:AD:AF:DP:F1R2:F2R1:FAD:SB	0/0:51,0:0.019:51:26,0:24,0:50,0:21,30,0,0	0/1:17,9:0.357:26:9,5:8,4:17,9:10,7,8,1
chr1	78547636	.	A	G	.	PASS	AS_FilterStatus=SITE;AS_SB_TABLE=59,61|10,9;DP=143;ECNT=1;ECNTH=1;GERMQ=93;MBQ=31,30;MFRL=342,327;MMQ=60,60;MPOS=34;NALOD=-1.51;NLOD=9.28;POPAF=6;ROQ=64;TLOD=42.77;AC=3;AN=8	GT:AD:AF:DP:F1R2:F2R1:FAD:SB	0/0:31,0:0.03:31:14,0:15,0:31,0:16,15,0,0	0/1:26,9:0.27:35:14,4:12,5:26,9:14,12,5,4
chr1	78573858	.	A	G	.	PASS	AS_FilterStatus=SITE;AS_SB_TABLE=47,51|10,2;DP=113;ECNT=1;ECNTH=1;GERMQ=93;MBQ=30,23;MFRL=349,349;MMQ=60,60;MPOS=39;NALOD=-1.518;NLOD=9.63;POPAF=6;ROQ=55;TLOD=18.38;AC=3;AN=8	GT:AD:AF:DP:F1R2:F2R1:FAD:SB	0/0:32,0:0.029:32:14,0:18,0:32,0:18,14,0,0	0/1:14,5:0.284:19:8,0:6,5:14,5:5,9,5,0
chr1	78859303	.	T	C	.	PASS	AS_FilterStatus=SITE;AS_SB_TABLE=50,56|7,6;DP=124;ECNT=1;ECNTH=1;GERMQ=93;MBQ=31,29;MFRL=348,341;MMQ=60,60;MPOS=34;NALOD=-1.531;NLOD=9.93;POPAF=6;ROQ=58;TLOD=27.37;AC=3;AN=8	GT:AD:AF:DP:F1R2:F2R1:FAD:SB	0/0:34,0:0.029:34:14,0:17,0:33,0:9,25,0,0	0/1:23,8:0.272:31:11,3:11,5:23,8:16,7,4,4
chr1	79038397	.	A	C	.	PASS	AS_FilterStatus=SITE;AS_SB_TABLE=40,59|9,12;DP=120;ECNT=1;ECNTH=1;GERMQ=93;MBQ=30,30;MFRL=355,376;MMQ=60,60;MPOS=41;NALOD=-1.556;NLOD=10.53;POPAF=6;ROQ=85;TLOD=48.87;AC=3;AN=8	GT:AD:AF:DP:F1R2:F2R1:FAD:SB	0/0:34,0:0.027:34:11,0:8,0:35,0:18,16,0,0	0/1:13,11:0.428:24:6,2:3,4:15,11:5,8,5,6
chr1	79310904	.	G	A	.	PASS	AS_FilterStatus=SITE;AS_SB_TABLE=59,70|4,13;DP=152;ECNT=1;ECNTH=1;GERMQ=93;MBQ=29,31;MFRL=349,337;MMQ=60,60;MPOS=41;NALOD=-1.543;NLOD=10.18;POPAF=6;ROQ=72;TLOD=39.26;AC=3;AN=8	GT:AD:AF:DP:F1R2:F2R1:FAD:SB	0/0:34,0:0.028:34:20,0:12,0:34,0:20,14,0,0	0/1:25,10:0.297:35:17,6:7,4:25,10:10,15,3,7
chr1	79941600	.	C	A	.	PASS	AS_FilterStatus=SITE;AS_SB_TABLE=56,53|16,6;DP=138;ECNT=1;ECNTH=1;GERMQ=93;MBQ=30,30;MFRL=354,342;MMQ=40,43;MPOS=40;NALOD=-1.467;NLOD=8.33;POPAF=6;ROQ=93;TLOD=51.97;AC=3;AN=8	GT:AD:AF:DP:F1R2:F2R1:FAD:SB	0/0:29,0:0.033:29:12,0:14,0:28,0:14,15,0,0	0/1:17,17:0.5:34:7,8:10,9:17,17:9,8,12,5
chr1	80104448	.	G	A	.	PASS	AS_FilterStatus=SITE;AS_SB_TABLE=57,72|9,11;DP=151;ECNT=1;ECNTH=1;GERMQ=93;MBQ=29,31;MFRL=351,343;MMQ=60,60;MPOS=53;NALOD=-1.505;NLOD=9.33;POPAF=6;ROQ=70;TLOD=46.51;AC=3;AN=8	GT:AD:AF:DP:F1R2:F2R1:FAD:SB	0/0:32,0:0.03:32:16,0:15,0:31,0:14,18,0,0	0/1:28,11:0.302:39:13,7:12,4:27,11:13,15,5,6
chr1	80567279	.	C	T	.	PASS	AS_FilterStatus=SITE;AS_SB_TABLE=44,62|6,10;DP=129;ECNT=1;ECNTH=1;GERMQ=93;MBQ=29,30;MFRL=324,391;MMQ=60,60;MPOS=31;NALOD=-1.525;NLOD=9.63;POPAF=6;ROQ=85;TLOD=35.35;AC=3;AN=8	GT:AD:AF:DP:F1R2:F2R1:FAD:SB	0/0:32,0:0.029:32:20,0:12,0:32,0:9,23,0,0	0/1:22,12:0.363:34:10,7:10,4:20,11:11,11,4,8
chr1	80909057	.	G	A	.	PASS	AS_FilterStatus=SITE;AS_SB_TABLE=61,62|9,9;DP=145;ECNT=1;ECNTH=1;GERMQ=93;MBQ=29,31;MFRL=361,363;MMQ=60,60;MPOS=22;NALOD=-1.691;NLOD=14.21;POPAF=6;ROQ=83;TLOD=43.5;AC=3;AN=8	GT:AD:AF:DP:F1R2:F2R1:FAD:SB	0/0:48,0:0.02:48:24,0:16,0:48,0:24,24,0,0	0/1:24,9:0.286:33:11,4:13,5:24,9:13,11,4,5
chr1	81221947	.	G	A	.	PASS	AS_FilterStatus=SITE;AS_SB_TABLE=30,67|11,17;DP=126;ECNT=1;ECNTH=1;GERMQ=93;MBQ=29,31;MFRL=342,366;MMQ=60,60;MPOS=32;NALOD=-1.415;NLOD=7.52;POPAF=6;ROQ=93;TLOD=69.44;AC=3;AN=8	GT:AD:AF:DP:F1R2:F2R1:FAD:SB	0/0:26,0:0.037:26:11,0:14,0:25,0:9,17,0,0	0/1:23,17:0.421:40:11,7:10,7:21,15:9,14,6,11
chr1	81427893	.	T	C	.	PASS	AS_FilterStatus=SITE;AS_SB_TABLE=50,50|10,14;DP=128;ECNT=1;ECNTH=1;GERMQ=93;MBQ=31,31;MFRL=350,353;MMQ=60,60;MPOS=49;NALOD=-1.429;NLOD=7.52;POPAF=6;ROQ=61;TLOD=53.79;AC=3;AN=8	GT:AD:AF:DP:F1R2:F2R1:FAD:SB	0/0:26,0:0.036:26:7,0:18,0:25,0:14,12,0,0	0/1:28,14:0.341:42:11,3:15,9:26,13:13,15,8,6
chr1	81647582	.	G	T	.	PASS	AS_FilterStatus=SITE;AS_SB_TABLE=51,45|8,7;DP=111;ECNT=1;ECNTH=1;GERMQ=93;MBQ=29,31;MFRL=346,382;MMQ=60,60;MPOS=32;NALOD=-1.491;NLOD=9.03;POPAF=6;ROQ=65;TLOD=35.83;AC=3;AN=8	GT:AD:AF:DP:F1R2:F2R1:FAD:SB	0/0:30,0:0.031:30:21,0:9,0:30,0:16,14,0,0	0/1:17,6:0.292:23:13,3:3,3:16,6:7,10,4,2
chr1	81705462	.	G	T	.	clustered_events	AS_FilterStatus=SITE;AS_SB_TABLE=37,42|2,7;DP=90;ECNT=3;ECNTH=3;GERMQ=93;MBQ=29,30;MFRL=367,409;MMQ=60,60;MPOS=53;NALOD=-1.386;NLOD=6.83;POPAF=6;ROQ=71;TLOD=17.51;AC=3;AN=8	GT:AD:AF:DP:F1R2:F2R1:FAD:SB	0/0:24,0:0.04:24:12,0:8,0:23,0:12,12,0,0	0/1:13,5:0.305:18:6,2:6,2:12,5:5,8,2,3
chr1	81726924	.	C	A	.	PASS	AS_FilterStatus=SITE;AS_SB_TABLE=57,62|8,9;DP=143;ECNT=1;ECNTH=1;GERMQ=93;MBQ=29,31;MFRL=337,336;MMQ=60,60;MPOS=27;NALOD=-1.574;NLOD=10.83;POPAF=6;ROQ=86;TLOD=38.86;AC=3;AN=8	GT:AD:AF:DP:F1R2:F2R1:FAD:SB	0/0:39,0:0.026:39:24,0:12,0:36,0:21,18,0,0	0/1:23,12:0.333:35:12,4:11,6:23,11:11,12,5,7
chr1	81920919	.	A	G	.	PASS	AS_FilterStatus=SITE;AS_SB_TABLE=47,45|14,10;DP=121;ECNT=2;ECNTH=2;GERMQ=93;MBQ=31,22;MFRL=358,346;MMQ=60,60;MPOS=51;NALOD=-1.445;NLOD=7.83;POPAF=6;ROQ=93;TLOD=45.89;AC=3;AN=8	GT:AD:AF:DP:F1R2:F2R1:FAD:SB	0/0:26,0:0.035:26:15,0:5,0:26,0:14,12,0,0	0/1:15,13:0.464:28:5,5:6,7:14,12:5,10,9,4
chr1	82120926	.	G	T	.	PASS	AS_FilterStatus=SITE;AS_SB_TABLE=52,53|5,10;DP=123;ECNT=1;ECNTH=1;GERMQ=93;MBQ=29,30;MFRL=342,378;MMQ=60,60;MPOS=36;NALOD=-1.528;NLOD=9.54;POPAF=6;ROQ=93;TLOD=33.89;AC=3;AN=8	GT:AD:AF:DP:F1R2:F2R1:FAD:SB	0/0:32,0:0.029:32:16,0:14,0:32,0:19,13,0,0	0/1:18,11:0.387:29:12,5:6,6:18,11:6,12,3,8
chr1	82246790	.	C	A	.	PASS	AS_FilterStatus=SITE;AS_SB_TABLE=54,43|9,5;DP=113;ECNT=3;ECNTH=1;GERMQ=93;MBQ=29,30;MFRL=347,320;MMQ=60,60;MPOS=49;NALOD=-1.504;NLOD=9.28;POPAF=6;ROQ=78;TLOD=32.27;AC=3;AN=8	GT:AD:AF:DP:F1R2:F2R1:FAD:SB	0/0:32,0:0.03:32:8,0:8,0:31,0:16,16,0,0	0/1:19,9:0.344:28:9,5:3,2:18,9:11,8,7,2
chr1	82321982	.	C	A	.	PASS	AS_FilterStatus=SITE;AS_SB_TABLE=54,50|13,6;DP=129;ECNT=1;ECNTH=1;GERMQ=93;MBQ=30,31;MFRL=350,338;MMQ=60,60;MPOS=33;NALOD=-1.523;NLOD=9.58;POPAF=6;ROQ=93;TLOD=48.48;AC=3;AN=8	GT:AD:AF:DP:F1R2:F2R1:FAD:SB	0/0:32,0:0.029:32:13,0:17,0:32,0:18,14,0,0	0/1:23,12:0.351:35:11,6:11,5:23,12:11,12,9,3
chr1	82339956	.	A	T	.	PASS	AS_FilterStatus=SITE;AS_SB_TABLE=46,50|8,12;DP=120;ECNT=1;ECNTH=1;GERMQ=93;MBQ=30,31;MFRL=329,358;MMQ=60,60;MPOS=26;NALOD=-1.454;NLOD=8.12;POPAF=6;ROQ=93;TLOD=50.61;AC=3;AN=8	GT:AD:AF:DP:F1R2:F2R1:FAD:SB	0/0:28,0:0.034:28:9,0:18,0:27,0:13,15,0,0	0/1:20,12:0.394:32:13,7:6,5:19,12:6,14,5,7
chr1	82458363	.	G	T	.	PASS	AS_FilterStatus=SITE;AS_SB_TABLE=59,49|12,11;DP=137;ECNT=1;ECNTH=1;GERMQ=93;MBQ=29,31;MFRL=350,379;MMQ=60,60;MPOS=38;NALOD=-1.512;NLOD=9.33;POPAF=6;ROQ=90;TLOD=57.62;AC=3;AN=8	GT:AD:AF:DP:F1R2:F2R1:FAD:SB	0/0:31,0:0.03:31:13,0:18,0:31,0:17,14,0,0	0/1:19,10:0.355:29:11,5:8,4:19,10:8,11,4,6
chr1	82927426	.	C	A	.	PASS	AS_FilterStatus=SITE;AS_SB_TABLE=58,51|9,10;DP=138;ECNT=1;ECNTH=1;GERMQ=93;MBQ=29,31;MFRL=352,381;MMQ=60,60;MPOS=27;NALOD=-1.477;NLOD=8.73;POPAF=6;ROQ=86;TLOD=45.72;AC=3;AN=8	GT:AD:AF:DP:F1R2:F2R1:FAD:SB	0/0:29,0:0.032:29:15,0:14,0:29,0:20,9,0,0	0/1:24,7:0.249:31:8,3:14,4:23,7:11,13,3,4
chr1	83479804	.	C	A	.	PASS	AS_FilterStatus=SITE;AS_SB_TABLE=39,64|6,10;DP=121;ECNT=1;ECNTH=1;GERMQ=93;MBQ=30,30;MFRL=344,350;MMQ=48,48;MPOS=34;NALOD=-1.491;NLOD=9.03;POPAF=6;ROQ=93;TLOD=36.62;AC=3;AN=8	GT:AD:AF:DP:F1R2:F2R1:FAD:SB	0/0:33,0:0.031:33:12,0:17,0:30,0:12,21,0,0	0/1:14,13:0.483:27:7,4:7,9:14,13:6,8,5,8
chr1	83571385	.	G	C	.	PASS	AS_FilterStatus=SITE;AS_SB_TABLE=53,58|7,10;DP=128;ECNT=1;ECNTH=1;GERMQ=93;MBQ=29,30;MFRL=348,332;MMQ=60,60;MPOS=34;NALOD=-1.431;NLOD=7.82;POPAF=6;ROQ=93;TLOD=37.68;AC=3;AN=8	GT:AD:AF:DP:F1R2:F2R1:FAD:SB	0/0:27,0:0.036:27:13,0:13,0:26,0:14,13,0,0	0/1:16,12:0.433:28:8,7:8,5:16,12:8,8,5,7
chr1	83710246	.	A	G	.	PASS	AS_FilterStatus=SITE;AS_SB_TABLE=53,58|12,9;DP=134;ECNT=1;ECNTH=1;GERMQ=93;MBQ=31,30;MFRL=356,372;MMQ=60,60;MPOS=35;NALOD=-1.498;NLOD=9.03;POPAF=6;ROQ=93;TLOD=48.63;AC=3;AN=8	GT:AD:AF:DP:F1R2:F2R1:FAD:SB	0/0:30,0:0.031:30:18,0:12,0:30,0:18,12,0,0	0/1:21,11:0.353:32:11,4:9,6:21,11:8,13,6,5
chr1	83770855	.	C	A	.	PASS	AS_FilterStatus=SITE;AS_SB_TABLE=42,54|10,8;DP=117;ECNT=1;ECNTH=1;GERMQ=93;MBQ=29,30;MFRL=348,382;MMQ=60,60;MPOS=25;NALOD=-1.322;NLOD=6.02;POPAF=6;ROQ=53;TLOD=43.07;AC=3;AN=8	GT:AD:AF:DP:F1R2:F2R1:FAD:SB	0/0:21,0:0.045:21:8,0:12,0:20,0:11,10,0,0	0/1:9,8:0.474:17:3,4:6,3:9,8:2,7,4,4
chr1	83779534	.	A	T	.	PASS	AS_FilterStatus=SITE;AS_SB_TABLE=50,66|8,13;DP=143;ECNT=1;ECNTH=1;GERMQ=93;MBQ=31,30;MFRL=345,356;MMQ=60,60;MPOS=44;NALOD=-1.188;NLOD=7.82;POPAF=6;ROQ=93;TLOD=41.86;AC=3;AN=8	GT:AD:AF:DP:F1R2:F2R1:FAD:SB	0/0:27,0:0.033:27:12,0:13,0:26,0:9,18,0,0	0/1:18,11:0.366:29:3,4:14,6:18,10:7,11,5,6
chr1	83798052	.	C	G	.	PASS	AS_FilterStatus=SITE;AS_SB_TABLE=64,55|15,11;DP=146;ECNT=1;ECNTH=1;GERMQ=93;MBQ=28,30;MFRL=358,384;MMQ=60,60;MPOS=32;NALOD=-1.458;NLOD=7.82;POPAF=6;ROQ=93;TLOD=62.91;AC=3;AN=8	GT:AD:AF:DP:F1R2:F2R1:FAD:SB	0/0:29,0:0.034:29:11,0:13,0:26,0:15,14,0,0	0/1:28,17:0.383:45:11,6:15,11:28,17:15,13,10,7
chr1	83988709	.	T	C	.	PASS	AS_FilterStatus=SITE;AS_SB_TABLE=49,50|14,5;DP=120;ECNT=2;ECNTH=1;GERMQ=93;MBQ=31,28;MFRL=353,345;MMQ=60,60;MPOS=25;NALOD=-1.386;NLOD=6.63;POPAF=4.61;ROQ=78;TLOD=34.89;AC=3;AN=8	GT:AD:AF:DP:F1R2:F2R1:FAD:PGT:PID:PS:SB	0|0:22,0:0.04:22:8,0:11,0:22,0:0|1:83988709_T_C:83988709:9,13,0,0	0|1:24,12:0.347:36:10,7:12,3:23,12:0|1:83988709_T_C:83988709:12,12,8,4
chr1	84450369	.	C	A	.	PASS	AS_FilterStatus=SITE;AS_SB_TABLE=57,48|12,13;DP=135;ECNT=1;ECNTH=1;GERMQ=93;MBQ=29,30;MFRL=358,359;MMQ=60,60;MPOS=38;NALOD=-1.525;NLOD=9.63;POPAF=6;ROQ=93;TLOD=59.88;AC=3;AN=8	GT:AD:AF:DP:F1R2:F2R1:FAD:SB	0/0:32,0:0.029:32:13,0:18,0:32,0:18,14,0,0	0/1:21,14:0.4:35:10,8:10,5:20,13:10,11,7,7
chr1	84530929	.	C	A	.	PASS	AS_FilterStatus=SITE;AS_SB_TABLE=64,58|12,12;DP=152;ECNT=1;ECNTH=1;GERMQ=93;MBQ=28,31;MFRL=344,352;MMQ=60,60;MPOS=38;NALOD=-1.69;NLOD=14.44;POPAF=6;ROQ=93;TLOD=60.78;AC=3;AN=8	GT:AD:AF:DP:F1R2:F2R1:FAD:SB	0/0:49,0:0.02:49:24,0:16,0:48,0:25,24,0,0	0/1:16,18:0.514:34:6,8:2,6:16,17:4,12,10,8
chr1	85939482	.	T	C	.	PASS	AS_FilterStatus=SITE;AS_SB_TABLE=58,60|15,9;DP=143;ECNT=1;ECNTH=1;GERMQ=93;MBQ=30,30;MFRL=355,363;MMQ=60,60;MPOS=39;NALOD=-1.544;NLOD=10.23;POPAF=6;ROQ=93;TLOD=57.32;AC=3;AN=8	GT:AD:AF:DP:F1R2:F2R1:FAD:SB	0/0:34,0:0.028:34:15,0:19,0:34,0:20,14,0,0	0/1:18,16:0.472:34:7,8:11,8:18,16:7,11,9,7
chr1	86052699	.	C	T	.	PASS	AS_FilterStatus=SITE;AS_SB_TABLE=45,76|11,15;DP=150;ECNT=1;ECNTH=1;GERMQ=93;MBQ=29,30;MFRL=365,363;MMQ=60,60;MPOS=40;NALOD=-1.554;NLOD=10.18;POPAF=6;ROQ=73;TLOD=62.24;AC=3;AN=8	GT:AD:AF:DP:F1R2:F2R1:FAD:SB	0/0:34,0:0.027:34:15,0:17,0:34,0:7,27,0,0	0/1:14,12:0.464:26:4,5:10,7:14,12:7,7,5,7
chr1	86207455	.	G	T	.	PASS	AS_FilterStatus=SITE;AS_SB_TABLE=73,63|15,11;DP=162;ECNT=1;ECNTH=1;GERMQ=93;MBQ=29,32;MFRL=367,364;MMQ=60,60;MPOS=32;NALOD=-1.633;NLOD=12.64;POPAF=6;ROQ=93;TLOD=64.07;AC=3;AN=8	GT:AD:AF:DP:F1R2:F2R1:FAD:SB	0/0:43,0:0.023:43:20,0:22,0:42,0:21,22,0,0	0/1:23,16:0.415:39:16,10:7,6:23,16:14,9,9,7
chr1	86462479	.	T	G	.	PASS	AS_FilterStatus=SITE;AS_SB_TABLE=48,54|9,10;DP=122;ECNT=1;ECNTH=1;GERMQ=93;MBQ=31,30;MFRL=354,349;MMQ=60,60;MPOS=40;NALOD=-1.473;NLOD=8.13;POPAF=6;ROQ=93;TLOD=38.98;AC=3;AN=8	GT:AD:AF:DP:F1R2:F2R1:FAD:SB	0/0:29,0:0.033:29:14,0:9,0:27,0:15,14,0,0	0/1:24,9:0.279:33:11,3:10,4:24,9:12,12,4,5
chr1	87267636	.	T	C	.	PASS	AS_FilterStatus=SITE;AS_SB_TABLE=62,49|15,9;DP=136;ECNT=1;ECNTH=1;GERMQ=93;MBQ=30,30;MFRL=354,376;MMQ=60,60;MPOS=27;NALOD=-1.542;NLOD=9.93;POPAF=6;ROQ=77;TLOD=57.71;AC=3;AN=8	GT:AD:AF:DP:F1R2:F2R1:FAD:SB	0/0:33,0:0.028:33:14,0:15,0:33,0:16,17,0,0	0/1:30,12:0.295:42:11,5:17,5:30,12:17,13,6,6
chr1	87267992	.	T	C	.	PASS	AS_FilterStatus=SITE;AS_SB_TABLE=60,53|15,9;DP=139;ECNT=1;ECNTH=1;GERMQ=93;MBQ=31,29;MFRL=367,377;MMQ=60,60;MPOS=46;NALOD=-1.544;NLOD=10.23;POPAF=6;ROQ=93;TLOD=49.18;AC=3;AN=8	GT:AD:AF:DP:F1R2:F2R1:FAD:SB	0/0:34,0:0.028:34:15,0:19,0:34,0:19,15,0,0	0/1:27,20:0.416:47:11,7:16,12:27,19:13,14,11,9
chr1	88251624	.	T	A	.	PASS	AS_FilterStatus=SITE;AS_SB_TABLE=44,52|6,7;DP=112;ECNT=1;ECNTH=1;GERMQ=93;MBQ=31,30;MFRL=357,376;MMQ=60,60;MPOS=45;NALOD=-1.555;NLOD=10.49;POPAF=6;ROQ=93;TLOD=29.78;AC=3;AN=8	GT:AD:AF:DP:F1R2:F2R1:FAD:SB	0/0:35,0:0.027:35:13,0:20,0:35,0:9,26,0,0	0/1:21,6:0.25:27:10,1:10,5:20,6:10,11,2,4
chr1	88422939	.	T	A	.	PASS	AS_FilterStatus=SITE;AS_SB_TABLE=46,58|12,8;DP=131;ECNT=1;ECNTH=1;GERMQ=93;MBQ=31,31;MFRL=373,359;MMQ=60,60;MPOS=36;NALOD=-1.578;NLOD=10.83;POPAF=6;ROQ=93;TLOD=49.3;AC=3;AN=8	GT:AD:AF:DP:F1R2:F2R1:FAD:SB	0/0:36,0:0.026:36:21,0:15,0:36,0:14,22,0,0	0/1:16,13:0.452:29:9,6:7,6:16,13:9,7,6,7
chr1	88606993	.	G	A	.	PASS	AS_FilterStatus=SITE;AS_SB_TABLE=69,68|13,9;DP=163;ECNT=1;ECNTH=1;GERMQ=93;MBQ=29,31;MFRL=358,347;MMQ=60,60;MPOS=15;NALOD=-1.574;NLOD=10.83;POPAF=6;ROQ=89;TLOD=53.8;AC=3;AN=8	GT:AD:AF:DP:F1R2:F2R1:FAD:SB	0/0:37,0:0.026:37:27,0:9,0:36,0:22,15,0,0	0/1:33,12:0.282:45:18,5:14,7:32,12:15,18,8,4
chr1	88610392	.	C	G	.	PASS	AS_FilterStatus=SITE;AS_SB_TABLE=46,64|6,13;DP=130;ECNT=1;ECNTH=1;GERMQ=93;MBQ=29,29;MFRL=348,342;MMQ=60,60;MPOS=21;NALOD=-1.431;NLOD=7.82;POPAF=6;ROQ=93;TLOD=37.97;AC=3;AN=8	GT:AD:AF:DP:F1R2:F2R1:FAD:SB	0/0:26,0:0.036:26:12,0:14,0:26,0:9,17,0,0	0/1:21,11:0.354:32:8,7:12,4:21,11:9,12,4,7
chr1	89041985	.	C	A	.	PASS	AS_FilterStatus=SITE;AS_SB_TABLE=63,49|14,7;DP=140;ECNT=1;ECNTH=1;GERMQ=93;MBQ=29,30;MFRL=345,359;MMQ=60,60;MPOS=24;NALOD=-1.483;NLOD=8.42;POPAF=6;ROQ=92;TLOD=49.72;AC=3;AN=8	GT:AD:AF:DP:F1R2:F2R1:FAD:SB	0/0:28,0:0.032:28:17,0:11,0:28,0:15,13,0,0	0/1:21,8:0.3:29:6,6:14,2:20,8:10,11,5,3
chr1	89075664	.	G	A	.	PASS	AS_FilterStatus=SITE;AS_SB_TABLE=52,64|9,12;DP=142;ECNT=1;ECNTH=1;GERMQ=93;MBQ=29,32;MFRL=344,380;MMQ=60,60;MPOS=33;NALOD=-1.37;NLOD=6.62;POPAF=6;ROQ=63;TLOD=52.59;AC=3;AN=8	GT:AD:AF:DP:F1R2:F2R1:FAD:SB	0/0:23,0:0.041:23:12,0:9,0:22,0:7,16,0,0	0/1:22,13:0.4:35:11,3:9,10:20,13:10,12,6,7
chr1	89084351	.	C	T	.	PASS	AS_FilterStatus=SITE;AS_SB_TABLE=44,47|11,10;DP=117;ECNT=1;ECNTH=1;GERMQ=93;MBQ=29,31;MFRL=353,350;MMQ=60,60;MPOS=37;NALOD=-1.396;NLOD=6.92;POPAF=6;ROQ=93;TLOD=53.33;AC=3;AN=8	GT:AD:AF:DP:F1R2:F2R1:FAD:SB	0/0:23,0:0.039:23:11,0:8,0:23,0:15,8,0,0	0/1:18,13:0.424:31:6,6:9,7:18,13:10,8,7,6
chr1	89103941	.	C	A	.	PASS	AS_FilterStatus=SITE;AS_SB_TABLE=59,60|9,13;DP=144;ECNT=1;ECNTH=1;GERMQ=93;MBQ=29,30;MFRL=353,352;MMQ=60,60;MPOS=29;NALOD=-1.525;NLOD=9.63;POPAF=6;ROQ=84;TLOD=46.91;AC=3;AN=8	GT:AD:AF:DP:F1R2:F2R1:FAD:SB	0/0:33,0:0.029:33:18,0:14,0:32,0:14,19,0,0	0/1:22,10:0.282:32:11,5:9,3:22,8:14,8,3,7
chr1	89428299	.	G	A	.	PASS	AS_FilterStatus=SITE;AS_SB_TABLE=51,59|10,13;DP=137;ECNT=1;ECNTH=1;GERMQ=93;MBQ=29,31;MFRL=357,360;MMQ=60,60;MPOS=34;NALOD=-1.454;NLOD=8.12;POPAF=6;ROQ=91;TLOD=56.82;AC=3;AN=8	GT:AD:AF:DP:F1R2:F2R1:FAD:SB	0/0:28,0:0.034:28:8,0:17,0:27,0:8,20,0,0	0/1:28,11:0.292:39:8,4:20,7:28,11:19,9,6,5
chr1	89781836	.	G	A	.	PASS	AS_FilterStatus=SITE;AS_SB_TABLE=59,62|6,9;DP=141;ECNT=1;ECNTH=1;GERMQ=93;MBQ=29,32;MFRL=342,374;MMQ=60,60;MPOS=36;NALOD=-1.562;NLOD=10.53;POPAF=6;ROQ=48;TLOD=35.1;AC=3;AN=8	GT:AD:AF:DP:F1R2:F2R1:FAD:SB	0/0:36,0:0.027:36:15,0:20,0:35,0:20,16,0,0	0/1:20,6:0.25:26:14,5:6,1:20,6:11,9,1,5
chr1	89928514	.	G	T	.	PASS	AS_FilterStatus=SITE;AS_SB_TABLE=74,44|11,9;DP=141;ECNT=1;ECNTH=1;GERMQ=93;MBQ=29,32;MFRL=354,365;MMQ=60,60;MPOS=33;NALOD=-1.518;NLOD=9.63;POPAF=3.91;ROQ=88;TLOD=48.04;AC=3;AN=8	GT:AD:AF:DP:F1R2:F2R1:FAD:SB	0/0:32,0:0.029:32:16,0:16,0:32,0:23,9,0,0	0/1:24,10:0.305:34:9,3:15,7:24,10:13,11,6,4
chr1	89977634	.	C	G	.	PASS	AS_FilterStatus=SITE;AS_SB_TABLE=46,43|2,5;DP=98;ECNT=1;ECNTH=1;GERMQ=93;MBQ=28,29;MFRL=338,335;MMQ=60,60;MPOS=27;NALOD=-1.461;NLOD=8.38;POPAF=6;ROQ=48;TLOD=13.33;AC=3;AN=8	GT:AD:AF:DP:F1R2:F2R1:FAD:SB	0/0:29,0:0.033:29:12,0:15,0:28,0:14,15,0,0	0/1:19,5:0.24:24:10,5:8,0:18,5:12,7,1,4
chr1	90070239	.	A	C	.	PASS	AS_FilterStatus=SITE;AS_SB_TABLE=35,61|7,16;DP=122;ECNT=1;ECNTH=1;GERMQ=93;MBQ=31,22;MFRL=352,347;MMQ=60,60;MPOS=41;NALOD=-1.362;NLOD=6.62;POPAF=6;ROQ=78;TLOD=41.78;AC=3;AN=8	GT:AD:AF:DP:F1R2:F2R1:FAD:SB	0/0:24,0:0.042:24:11,0:11,0:22,0:9,15,0,0	0/1:18,10:0.381:28:9,4:7,6:17,10:7,11,3,7
chr1	90193715	.	G	T	.	PASS	AS_FilterStatus=SITE;AS_SB_TABLE=59,55|9,13;DP=139;ECNT=1;ECNTH=1;GERMQ=93;MBQ=30,32;MFRL=344,359;MMQ=60,60;MPOS=30;NALOD=-1.663;NLOD=13.54;POPAF=6;ROQ=87;TLOD=55.82;AC=3;AN=8	GT:AD:AF:DP:F1R2:F2R1:FAD:SB	0/0:45,0:0.021:45:24,0:21,0:45,0:19,26,0,0	0/1:19,11:0.387:30:7,4:11,7:18,11:11,8,4,7
chr1	90404177	.	C	T	.	PASS	AS_FilterStatus=SITE;AS_SB_TABLE=55,59|12,14;DP=146;ECNT=1;ECNTH=1;GERMQ=93;MBQ=29,30;MFRL=354,357;MMQ=60,60;MPOS=30;NALOD=-1.47;NLOD=8.42;POPAF=6;ROQ=78;TLOD=63.57;AC=3;AN=8	GT:AD:AF:DP:F1R2:F2R1:FAD:SB	0/0:28,0:0.033:28:10,0:18,0:28,0:14,14,0,0	0/1:27,15:0.357:42:11,5:13,9:26,14:11,16,8,7
chr1	90461493	.	T	G	.	PASS	AS_FilterStatus=SITE;AS_SB_TABLE=86,60|18,9;DP=177;ECNT=1;ECNTH=1;GERMQ=93;MBQ=30,29;MFRL=344,317;MMQ=60,60;MPOS=37;NALOD=-1.505;NLOD=9.33;POPAF=6;ROQ=73;TLOD=57.43;AC=3;AN=8	GT:AD:AF:DP:F1R2:F2R1:FAD:SB	0/0:33,0:0.03:33:14,0:17,0:31,0:18,15,0,0	0/1:33,16:0.326:49:19,12:13,3:32,15:21,12,9,7
chr1	90530993	.	G	T	.	PASS	AS_FilterStatus=SITE;AS_SB_TABLE=42,63|8,8;DP=125;ECNT=1;ECNTH=1;GERMQ=93;MBQ=29,30;MFRL=345,347;MMQ=60,60;MPOS=20;NALOD=-1.379;NLOD=6.87;POPAF=6;ROQ=93;TLOD=36.02;AC=3;AN=8	GT:AD:AF:DP:F1R2:F2R1:FAD:SB	0/0:24,0:0.04:24:7,0:10,0:23,0:8,16,0,0	0/1:21,9:0.324:30:10,5:8,4:20,9:8,13,4,5
chr1	90680236	.	C	G	.	PASS	AS_FilterStatus=SITE;AS_SB_TABLE=51,52|9,8;DP=125;ECNT=1;ECNTH=1;GERMQ=93;MBQ=29,30;MFRL=344,371;MMQ=60,60;MPOS=21;NALOD=-1.522;NLOD=9.54;POPAF=6;ROQ=77;TLOD=39.96;AC=3;AN=8	GT:AD:AF:DP:F1R2:F2R1:FAD:SB	0/0:33,0:0.029:33:8,0:8,0:32,0:15,18,0,0	0/1:12,9:0.434:21:2,3:6,4:12,9:5,7,6,3
chr1	90790392	.	G	T	.	PASS	AS_FilterStatus=SITE;AS_SB_TABLE=73,58|6,9;DP=148;ECNT=1;ECNTH=1;GERMQ=93;MBQ=30,31;MFRL=359,361;MMQ=60,60;MPOS=23;NALOD=-1.618;NLOD=12.04;POPAF=6;ROQ=84;TLOD=32.61;AC=3;AN=8	GT:AD:AF:DP:F1R2:F2R1:FAD:SB	0/0:40,0:0.024:40:14,0:26,0:40,0:16,24,0,0	0/1:20,10:0.344:30:10,3:10,7:20,10:15,5,6,4
chr1	91268150	.	C	A	.	PASS	AS_FilterStatus=SITE;AS_SB_TABLE=47,54|13,8;DP=127;ECNT=1;ECNTH=1;GERMQ=93;MBQ=29,30;MFRL=343,355;MMQ=60,60;MPOS=27;NALOD=-1.351;NLOD=6.32;POPAF=6;ROQ=93;TLOD=47.63;AC=3;AN=8	GT:AD:AF:DP:F1R2:F2R1:FAD:SB	0/0:21,0:0.043:21:10,0:11,0:21,0:10,11,0,0	0/1:21,14:0.413:35:10,8:10,5:20,14:8,13,9,5
chr1	91324615	.	C	A	.	PASS	AS_FilterStatus=SITE;AS_SB_TABLE=50,45|9,9;DP=114;ECNT=1;ECNTH=1;GERMQ=93;MBQ=29,30;MFRL=345,381;MMQ=60,60;MPOS=31;NALOD=-1.38;NLOD=6.92;POPAF=6;ROQ=93;TLOD=42.66;AC=3;AN=8	GT:AD:AF:DP:F1R2:F2R1:FAD:SB	0/0:24,0:0.04:24:12,0:11,0:23,0:16,8,0,0	0/1:7,8:0.53:15:3,5:4,3:7,8:3,4,4,4
chr1	91629622	.	G	T	.	clustered_events	AS_FilterStatus=SITE;AS_SB_TABLE=49,40|13,2;DP=106;ECNT=4;ECNTH=2;GERMQ=93;MBQ=29,30;MFRL=332,331;MMQ=60,60;MPOS=23;NALOD=-1.496;NLOD=8.68;POPAF=6;ROQ=89;TLOD=33.33;AC=3;AN=8	GT:AD:AF:DP:F1R2:F2R1:FAD:SB	0/0:30,0:0.031:30:6,0:9,0:29,0:15,15,0,0	0/1:12,5:0.313:17:5,3:4,1:12,5:9,3,5,0
chr1	91900365	.	C	G	.	haplotype	AS_FilterStatus=SITE;AS_SB_TABLE=40,57|9,16;DP=123;ECNT=1;ECNTH=1;GERMQ=93;MBQ=29,29;MFRL=352,353;MMQ=60,60;MPOS=40;NALOD=-1.595;NLOD=11.34;POPAF=6;ROQ=93;TLOD=62.11;AC=3;AN=8	GT:AD:AF:DP:F1R2:F2R1:FAD:PGT:PID:PS:SB	0|0:38,0:0.025:38:21,0:15,0:38,0:0|1:91900348_G_A:91900348:18,20,0,0	0|1:15,11:0.429:26:9,5:6,4:15,11:0|1:91900348_G_A:91900348:6,9,5,6
chr1	92019271	.	C	T	.	PASS	AS_FilterStatus=SITE;AS_SB_TABLE=46,62|10,24;DP=144;ECNT=1;ECNTH=1;GERMQ=93;MBQ=29,31;MFRL=357,334;MMQ=60,60;MPOS=33;NALOD=-1.591;NLOD=11.43;POPAF=6;ROQ=93;TLOD=92.37;AC=3;AN=8	GT:AD:AF:DP:F1R2:F2R1:FAD:SB	0/0:39,0:0.025:39:16,0:20,0:38,0:17,22,0,0	0/1:17,19:0.514:36:10,8:7,10:17,18:5,12,5,14
chr1	92923793	.	G	A	.	PASS	AS_FilterStatus=SITE;AS_SB_TABLE=69,70|8,15;DP=163;ECNT=1;ECNTH=1;GERMQ=93;MBQ=29,30;MFRL=355,366;MMQ=60,60;MPOS=32;NALOD=-1.613;NLOD=12.03;POPAF=6;ROQ=93;TLOD=52.68;AC=3;AN=8	GT:AD:AF:DP:F1R2:F2R1:FAD:SB	0/0:40,0:0.024:40:17,0:23,0:40,0:18,22,0,0	0/1:22,8:0.29:30:8,5:13,2:21,8:11,11,2,6
chr1	92942569	.	A	G	.	PASS	AS_FilterStatus=SITE;AS_SB_TABLE=55,43|6,9;DP=117;ECNT=1;ECNTH=1;GERMQ=93;MBQ=31,29;MFRL=338,363;MMQ=60,60;MPOS=29;NALOD=-1.341;NLOD=6.27;POPAF=6;ROQ=75;TLOD=33.49;AC=3;AN=8	GT:AD:AF:DP:F1R2:F2R1:FAD:SB	0/0:21,0:0.044:21:10,0:10,0:21,0:17,4,0,0	0/1:20,8:0.31:28:13,4:6,4:19,8:14,6,2,6
chr1	93403255	.	G	T	.	PASS	AS_FilterStatus=SITE;AS_SB_TABLE=59,61|8,7;DP=139;ECNT=3;ECNTH=1;GERMQ=93;MBQ=30,30;MFRL=349,359;MMQ=41,46;MPOS=31;NALOD=-1.584;NLOD=9.93;POPAF=6;ROQ=80;TLOD=32.79;AC=3;AN=8	GT:AD:AF:DP:F1R2:F2R1:FAD:SB	0/0:33,0:0.026:33:17,0:8,0:33,0:21,12,0,0	0/1:28,8:0.236:36:12,4:7,2:28,8:13,15,4,4
chr1	93594678	.	G	A	.	PASS	AS_FilterStatus=SITE;AS_SB_TABLE=65,66|10,10;DP=153;ECNT=1;ECNTH=1;GERMQ=93;MBQ=29,31;MFRL=370,378;MMQ=60,60;MPOS=43;NALOD=-1.55;NLOD=10.23;POPAF=6;ROQ=93;TLOD=46.94;AC=3;AN=8	GT:AD:AF:DP:F1R2:F2R1:FAD:SB	0/0:34,0:0.027:34:16,0:17,0:34,0:17,17,0,0	0/1:26,17:0.4:43:10,10:16,7:26,17:19,7,9,8
chr1	94328972	.	G	A	.	PASS	AS_FilterStatus=SITE;AS_SB_TABLE=58,52|7,14;DP=135;ECNT=1;ECNTH=1;GERMQ=93;MBQ=29,31;MFRL=349,335;MMQ=60,60;MPOS=44;NALOD=-1.498;NLOD=9.03;POPAF=6;ROQ=76;TLOD=51.54;AC=3;AN=8	GT:AD:AF:DP:F1R2:F2R1:FAD:SB	0/0:32,0:0.031:32:12,0:18,0:30,0:19,13,0,0	0/1:18,10:0.379:28:9,4:8,6:17,10:9,9,3,7
chr1	95292159	.	C	A	.	PASS	AS_FilterStatus=SITE;AS_SB_TABLE=54,73|16,11;DP=156;ECNT=1;ECNTH=1;GERMQ=93;MBQ=29,30;MFRL=347,353;MMQ=60,60;MPOS=41;NALOD=-1.491;NLOD=9.03;POPAF=6;ROQ=93;TLOD=63.48;AC=3;AN=8	GT:AD:AF:DP:F1R2:F2R1:FAD:SB	0/0:30,0:0.031:30:16,0:14,0:30,0:10,20,0,0	0/1:23,15:0.4:38:13,7:10,8:23,15:7,16,11,4
chr1	95991590	.	T	C	.	PASS	AS_FilterStatus=SITE;AS_SB_TABLE=55,44|8,12;DP=120;ECNT=1;ECNTH=1;GERMQ=93;MBQ=31,30;MFRL=349,354;MMQ=60,60;MPOS=30;NALOD=-1.512;NLOD=9.33;POPAF=6;ROQ=93;TLOD=47.44;AC=3;AN=8	GT:AD:AF:DP:F1R2:F2R1:FAD:SB	0/0:31,0:0.03:31:13,0:18,0:31,0:17,14,0,0	0/1:13,13:0.5:26:6,7:7,6:13,13:6,7,6,7
chr1	96396713	.	T	A	.	PASS	AS_FilterStatus=SITE;AS_SB_TABLE=60,66|8,7;DP=145;ECNT=1;ECNTH=1;GERMQ=93;MBQ=31,31;MFRL=347,386;MMQ=60,60;MPOS=26;NALOD=-1.578;NLOD=10.83;POPAF=6;ROQ=89;TLOD=34.94;AC=3;AN=8	GT:AD:AF:DP:F1R2:F2R1:FAD:SB	0/0:39,0:0.026:39:12,0:21,0:36,0:18,21,0,0	0/1:18,8:0.321:26:7,3:11,4:18,8:7,11,4,4
chr1	96474988	.	G	T	.	PASS	AS_FilterStatus=SITE;AS_SB_TABLE=55,75|3,9;DP=145;ECNT=1;ECNTH=1;GERMQ=93;MBQ=29,30;MFRL=362,340;MMQ=60,60;MPOS=21;NALOD=-1.648;NLOD=12.94;POPAF=6;ROQ=88;TLOD=25.31;AC=3;AN=8	GT:AD:AF:DP:F1R2:F2R1:FAD:SB	0/0:43,0:0.022:43:21,0:22,0:43,0:23,20,0,0	0/1:23,9:0.303:32:11,5:11,4:22,9:10,13,1,8
chr1	96954680	.	C	T	.	PASS	AS_FilterStatus=SITE;AS_SB_TABLE=64,39|11,11;DP=130;ECNT=1;ECNTH=1;GERMQ=93;MBQ=29,32;MFRL=351,351;MMQ=60,60;MPOS=35;NALOD=-1.572;NLOD=10.74;POPAF=6;ROQ=88;TLOD=58.11;AC=3;AN=8	GT:AD:AF:DP:F1R2:F2R1:FAD:SB	0/0:36,0:0.026:36:15,0:18,0:36,0:18,18,0,0	0/1:19,13:0.424:32:9,8:9,5:18,13:13,6,6,7
chr1	97066088	.	A	G	.	PASS	AS_FilterStatus=SITE;AS_SB_TABLE=55,59|12,6;DP=139;ECNT=1;ECNTH=1;GERMQ=93;MBQ=31,31;MFRL=339,312;MMQ=60,60;MPOS=34;NALOD=-1.505;NLOD=9.33;POPAF=6;ROQ=56;TLOD=40.75;AC=3;AN=8	GT:AD:AF:DP:F1R2:F2R1:FAD:SB	0/0:32,0:0.03:32:14,0:16,0:31,0:15,17,0,0	0/1:21,8:0.29:29:14,5:7,3:21,8:12,9,6,2
chr1	97373248	.	G	A	.	PASS	AS_FilterStatus=SITE;AS_SB_TABLE=51,62|8,5;DP=132;ECNT=1;ECNTH=1;GERMQ=93;MBQ=29,31;MFRL=354,365;MMQ=60,60;MPOS=40;NALOD=-1.437;NLOD=7.48;POPAF=6;ROQ=71;TLOD=28.42;AC=3;AN=8	GT:AD:AF:DP:F1R2:F2R1:FAD:SB	0/0:25,0:0.036:25:13,0:11,0:25,0:11,14,0,0	0/1:23,8:0.272:31:15,3:8,5:23,8:10,13,5,3
chr1	97734150	.	T	C	.	PASS	AS_FilterStatus=SITE;AS_SB_TABLE=43,51|9,10;DP=114;ECNT=1;ECNTH=1;GERMQ=93;MBQ=30,29;MFRL=336,343;MMQ=60,60;MPOS=34;NALOD=-1.38;NLOD=6.92;POPAF=6;ROQ=91;TLOD=41.73;AC=3;AN=8	GT:AD:AF:DP:F1R2:F2R1:FAD:SB	0/0:23,0:0.04:23:12,0:11,0:23,0:7,16,0,0	0/1:9,8:0.444:17:4,5:5,2:9,7:5,4,3,5
chr1	97812641	.	A	G	.	PASS	AS_FilterStatus=SITE;AS_SB_TABLE=53,51|5,14;DP=127;ECNT=1;ECNTH=1;GERMQ=93;MBQ=31,29;MFRL=343,386;MMQ=60,60;MPOS=20;NALOD=-1.503;NLOD=9.03;POPAF=6;ROQ=93;TLOD=43.94;AC=3;AN=8	GT:AD:AF:DP:F1R2:F2R1:FAD:SB	0/0:30,0:0.03:30:14,0:15,0:30,0:11,19,0,0	0/1:20,11:0.363:31:13,4:6,7:20,11:10,10,3,8
chr1	97826037	.	T	A	.	PASS	AS_FilterStatus=SITE;AS_SB_TABLE=65,55|8,8;DP=145;ECNT=1;ECNTH=1;GERMQ=93;MBQ=30,31;MFRL=338,355;MMQ=60,60;MPOS=45;NALOD=-1.582;NLOD=10.53;POPAF=6;ROQ=91;TLOD=32.69;AC=3;AN=8	GT:AD:AF:DP:F1R2:F2R1:FAD:PGT:PID:PS:SB	0|0:38,0:0.026:38:12,0:16,0:35,0:1|0:97826032_C_CTGTG:97826032:20,18,0,0	1|0:19,6:0.238:25:11,2:5,3:18,5:1|0:97826032_C_CTGTG:97826032:7,12,2,4
chr1	98120686	.	T	G	.	PASS	AS_FilterStatus=SITE;AS_SB_TABLE=72,58|9,10;DP=153;ECNT=1;ECNTH=1;GERMQ=93;MBQ=30,23;MFRL=356,402;MMQ=60,60;MPOS=32;NALOD=-1.584;NLOD=10.83;POPAF=6;ROQ=93;TLOD=32.35;AC=3;AN=8	GT:AD:AF:DP:F1R2:F2R1:FAD:SB	0/0:36,0:0.026:36:20,0:16,0:36,0:23,13,0,0	0/1:29,8:0.23:37:13,4:16,4:29,8:13,16,3,5
chr1	98148683	.	C	A	.	PASS	AS_FilterStatus=SITE;AS_SB_TABLE=58,57|6,15;DP=137;ECNT=1;ECNTH=1;GERMQ=93;MBQ=30,30;MFRL=360,357;MMQ=60,60;MPOS=50;NALOD=-1.55;NLOD=10.23;POPAF=6;ROQ=80;TLOD=50.82;AC=3;AN=8	GT:AD:AF:DP:F1R2:F2R1:FAD:SB	0/0:34,0:0.027:34:16,0:18,0:34,0:17,17,0,0	0/1:28,12:0.333:40:16,9:8,3:25,12:11,17,3,9
chr1	98624530	.	T	C	.	PASS	AS_FilterStatus=SITE;AS_SB_TABLE=72,54|12,6;DP=148;ECNT=1;ECNTH=1;GERMQ=93;MBQ=30,29;MFRL=364,347;MMQ=60,60;MPOS=35;NALOD=-1.544;NLOD=10.23;POPAF=6;ROQ=41;TLOD=34.44;AC=3;AN=8	GT:AD:AF:DP:F1R2:F2R1:FAD:SB	0/0:34,0:0.028:34:24,0:9,0:34,0:19,15,0,0	0/1:25,10:0.297:35:8,8:17,1:25,10:15,10,6,4
chr1	98639727	.	G	T	.	PASS	AS_FilterStatus=SITE;AS_SB_TABLE=49,50|6,16;DP=128;ECNT=1;ECNTH=1;GERMQ=93;MBQ=30,30;MFRL=341,369;MMQ=60,60;MPOS=43;NALOD=-1.438;NLOD=7.52;POPAF=6;ROQ=93;TLOD=52.76;AC=3;AN=8	GT:AD:AF:DP:F1R2:F2R1:FAD:SB	0/0:25,0:0.036:25:11,0:14,0:25,0:9,16,0,0	0/1:18,17:0.503:35:10,7:6,10:17,17:7,11,5,12
chr1	99065340	.	A	C	.	PASS	AS_FilterStatus=SITE;AS_SB_TABLE=62,62|11,7;DP=148;ECNT=1;ECNTH=1;GERMQ=93;MBQ=31,28;MFRL=343,370;MMQ=60,60;MPOS=24;NALOD=-1.656;NLOD=12.89;POPAF=6;ROQ=93;TLOD=34.04;AC=3;AN=8	GT:AD:AF:DP:F1R2:F2R1:FAD:SB	0/0:44,0:0.022:44:20,0:22,0:43,0:23,21,0,0	0/1:25,12:0.332:37:12,6:13,6:25,12:14,11,6,6
chr1	99221160	.	T	A	.	PASS	AS_FilterStatus=SITE;AS_SB_TABLE=45,67|4,9;DP=126;ECNT=1;ECNTH=1;GERMQ=93;MBQ=30,30;MFRL=341,321;MMQ=60,60;MPOS=35;NALOD=-1.422;NLOD=7.52;POPAF=6;ROQ=89;TLOD=28.84;AC=3;AN=8	GT:AD:AF:DP:F1R2:F2R1:FAD:SB	0/0:25,0:0.036:25:9,0:16,0:25,0:8,17,0,0	0/1:22,7:0.267:29:7,4:14,3:21,7:11,11,2,5
chr1	99712973	.	C	A	.	PASS	AS_FilterStatus=SITE;AS_SB_TABLE=65,52|11,5;DP=135;ECNT=1;ECNTH=1;GERMQ=93;MBQ=29,30;MFRL=356,359;MMQ=60,60;MPOS=44;NALOD=-1.568;NLOD=10.83;POPAF=6;ROQ=93;TLOD=36.81;AC=3;AN=8	GT:AD:AF:DP:F1R2:F2R1:FAD:SB	0/0:36,0:0.026:36:19,0:17,0:36,0:21,15,0,0	0/1:20,10:0.344:30:14,5:6,5:20,10:10,10,6,4
chr1	100120904	.	G	T	.	PASS	AS_FilterStatus=SITE;AS_SB_TABLE=36,43|9,8;DP=105;ECNT=3;ECNTH=1;GERMQ=93;MBQ=30,30;MFRL=347,380;MMQ=40,37;MPOS=9;NALOD=-1.348;NLOD=6.02;POPAF=6;ROQ=93;TLOD=39.18;AC=3;AN=8	GT:AD:AF:DP:F1R2:F2R1:FAD:SB	0/0:20,0:0.043:20:9,0:11,0:20,0:10,10,0,0	0/1:14,11:0.444:25:6,6:7,5:14,11:6,8,7,4
chr1	100169990	.	C	A	.	PASS	AS_FilterStatus=SITE;AS_SB_TABLE=63,63|12,12;DP=157;ECNT=1;ECNTH=1;GERMQ=93;MBQ=29,30;MFRL=348,373;MMQ=60,60;MPOS=32;NALOD=-1.498;NLOD=9.03;POPAF=6;ROQ=93;TLOD=54.68;AC=3;AN=8	GT:AD:AF:DP:F1R2:F2R1:FAD:SB	0/0:31,0:0.031:31:19,0:11,0:30,0:17,14,0,0	0/1:26,14:0.353:40:10,6:14,7:26,14:13,13,8,6
chr1	100471679	.	A	T	.	PASS	AS_FilterStatus=SITE;AS_SB_TABLE=56,47|15,13;DP=131;ECNT=1;ECNTH=1;GERMQ=93;MBQ=31,30;MFRL=348,365;MMQ=60,60;MPOS=32;NALOD=-1.544;NLOD=10.23;POPAF=6;ROQ=93;TLOD=69.37;AC=3;AN=8	GT:AD:AF:DP:F1R2:F2R1:FAD:SB	0/0:35,0:0.028:35:19,0:14,0:34,0:19,16,0,0	0/1:20,17:0.459:37:9,6:10,10:19,16:11,9,11,6
chr1	100629027	.	C	T	.	PASS	AS_FilterStatus=SITE;AS_SB_TABLE=52,73|14,9;DP=151;ECNT=1;ECNTH=1;GERMQ=93;MBQ=29,31;MFRL=357,349;MMQ=60,60;MPOS=42;NALOD=-1.633;NLOD=12.64;POPAF=6;ROQ=69;TLOD=55.34;AC=3;AN=8	GT:AD:AF:DP:F1R2:F2R1:FAD:SB	0/0:42,0:0.023:42:14,0:28,0:42,0:12,30,0,0	0/1:32,12:0.273:44:14,4:17,7:31,11:13,19,9,3
chr1	100707410	.	A	G	.	PASS	AS_FilterStatus=SITE;AS_SB_TABLE=56,70|5,14;DP=151;ECNT=1;ECNTH=1;GERMQ=93;MBQ=30,30;MFRL=346,325;MMQ=60,60;MPOS=35;NALOD=-1.542;NLOD=9.88;POPAF=6;ROQ=92;TLOD=41.89;AC=3;AN=8	GT:AD:AF:DP:F1R2:F2R1:FAD:SB	0/0:33,0:0.028:33:14,0:18,0:33,0:18,15,0,0	0/1:26,11:0.307:37:15,5:11,6:26,11:11,15,2,9
chr1	100755227	.	C	T	.	PASS	AS_FilterStatus=SITE;AS_SB_TABLE=58,62|5,9;DP=138;ECNT=1;ECNTH=1;GERMQ=93;MBQ=30,31;MFRL=341,339;MMQ=60,60;MPOS=40;NALOD=-1.422;NLOD=7.52;POPAF=6;ROQ=59;TLOD=29.6;AC=3;AN=8	GT:AD:AF:DP:F1R2:F2R1:FAD:SB	0/0:26,0:0.036:26:13,0:12,0:25,0:12,14,0,0	0/1:24,7:0.242:31:13,5:10,2:24,7:10,14,2,5
chr1	101627932	.	C	A	.	PASS	AS_FilterStatus=SITE;AS_SB_TABLE=54,44|6,15;DP=127;ECNT=1;ECNTH=1;GERMQ=93;MBQ=29,32;MFRL=337,354;MMQ=60,60;MPOS=21;NALOD=-1.497;NLOD=8.72;POPAF=6;ROQ=93;TLOD=55.34;AC=3;AN=8	GT:AD:AF:DP:F1R2:F2R1:FAD:SB	0/0:29,0:0.031:29:11,0:16,0:29,0:12,17,0,0	0/1:21,12:0.382:33:8,4:12,7:20,12:13,8,5,7
chr1	101677706	.	T	G	.	PASS	AS_FilterStatus=SITE;AS_SB_TABLE=65,55|7,11;DP=142;ECNT=1;ECNTH=1;GERMQ=93;MBQ=30,30;MFRL=356,353;MMQ=60,60;MPOS=30;NALOD=-1.512;NLOD=9.33;POPAF=6;ROQ=93;TLOD=39.46;AC=3;AN=8	GT:AD:AF:DP:F1R2:F2R1:FAD:SB	0/0:31,0:0.03:31:14,0:17,0:31,0:18,13,0,0	0/1:15,10:0.407:25:8,6:7,4:15,10:6,9,5,5
chr1	101794148	.	G	A	.	PASS	AS_FilterStatus=SITE;AS_SB_TABLE=58,65|9,7;DP=139;ECNT=1;ECNTH=1;GERMQ=93;MBQ=29,30;MFRL=355,342;MMQ=60,60;MPOS=40;NALOD=-1.58;NLOD=11.13;POPAF=4.13;ROQ=93;TLOD=35.73;AC=3;AN=8	GT:AD:AF:DP:F1R2:F2R1:FAD:PGT:PID:PS:SB	0|0:38,0:0.026:38:17,0:20,0:37,0:0|1:101794148_G_A:101794148:18,20,0,0	0|1:20,6:0.25:26:10,4:10,2:20,6:0|1:101794148_G_A:101794148:6,14,2,4
chr1	101843717	.	G	T	.	PASS	AS_FilterStatus=SITE;AS_SB_TABLE=57,41|12,12;DP=125;ECNT=1;ECNTH=1;GERMQ=93;MBQ=30,32;MFRL=362,358;MMQ=60,60;MPOS=28;NALOD=-1.438;NLOD=7.82;POPAF=6;ROQ=89;TLOD=63.65;AC=3;AN=8	GT:AD:AF:DP:F1R2:F2R1:FAD:SB	0/0:26,0:0.035:26:16,0:9,0:26,0:16,10,0,0	0/1:21,13:0.389:34:12,9:9,4:21,13:14,7,6,7
chr1	102506219	.	T	C	.	PASS	AS_FilterStatus=SITE;AS_SB_TABLE=67,45|16,10;DP=141;ECNT=1;ECNTH=1;GERMQ=93;MBQ=30,28;MFRL=341,323;MMQ=60,60;MPOS=38;NALOD=-1.398;NLOD=7.22;POPAF=6;ROQ=77;TLOD=55.92;AC=3;AN=8	GT:AD:AF:DP:F1R2:F2R1:FAD:SB	0/0:24,0:0.038:24:8,0:16,0:24,0:16,8,0,0	0/1:23,14:0.378:37:9,4:13,8:22,13:16,7,8,6
chr1	102558130	.	G	T	.	PASS	AS_FilterStatus=SITE;AS_SB_TABLE=40,52|11,10;DP=117;ECNT=1;ECNTH=1;GERMQ=93;MBQ=29,31;MFRL=360,363;MMQ=60,60;MPOS=36;NALOD=-1.462;NLOD=8.42;POPAF=6;ROQ=90;TLOD=52.05;AC=3;AN=8	GT:AD:AF:DP:F1R2:F2R1:FAD:SB	0/0:28,0:0.033:28:11,0:17,0:28,0:9,19,0,0	0/1:19,10:0.354:29:8,4:11,6:19,10:7,12,5,5
chr1	102774783	.	G	T	.	PASS	AS_FilterStatus=SITE;AS_SB_TABLE=57,64|13,8;DP=143;ECNT=1;ECNTH=1;GERMQ=93;MBQ=29,32;MFRL=348,360;MMQ=60,60;MPOS=32;NALOD=-1.574;NLOD=10.83;POPAF=6;ROQ=93;TLOD=50.93;AC=3;AN=8	GT:AD:AF:DP:F1R2:F2R1:FAD:SB	0/0:38,0:0.026:38:18,0:17,0:36,0:17,21,0,0	0/1:16,14:0.48:30:5,8:10,5:15,14:7,9,9,5
chr1	103025235	.	C	T	.	PASS	AS_FilterStatus=SITE;AS_SB_TABLE=53,43|18,3;DP=119;ECNT=1;ECNTH=1;GERMQ=93;MBQ=30,30;MFRL=347,357;MMQ=60,60;MPOS=28;NALOD=-1.38;NLOD=6.92;POPAF=6;ROQ=56;TLOD=50.69;AC=3;AN=8	GT:AD:AF:DP:F1R2:F2R1:FAD:SB	0/0:25,0:0.04:25:8,0:15,0:23,0:15,10,0,0	0/1:18,10:0.367:28:12,1:6,9:18,10:14,4,9,1
chr1	103151648	.	C	T	.	PASS	AS_FilterStatus=SITE;AS_SB_TABLE=67,53|13,10;DP=146;ECNT=1;ECNTH=1;GERMQ=93;MBQ=29,30;MFRL=351,372;MMQ=60,60;MPOS=44;NALOD=-1.567;NLOD=10.74;POPAF=6;ROQ=86;TLOD=54.41;AC=3;AN=8	GT:AD:AF:DP:F1R2:F2R1:FAD:SB	0/0:36,0:0.026:36:9,0:11,0:36,0:17,19,0,0	0/1:29,11:0.285:40:12,6:13,2:29,11:17,12,6,5
chr1	103297373	.	C	A	.	PASS	AS_FilterStatus=SITE;AS_SB_TABLE=48,68|10,6;DP=135;ECNT=1;ECNTH=1;GERMQ=93;MBQ=29,31;MFRL=361,379;MMQ=60,60;MPOS=44;NALOD=-1.443;NLOD=7.52;POPAF=6;ROQ=48;TLOD=36.16;AC=3;AN=8	GT:AD:AF:DP:F1R2:F2R1:FAD:SB	0/0:26,0:0.035:26:11,0:10,0:25,0:9,17,0,0	0/1:27,7:0.228:34:12,2:11,4:26,7:13,14,4,3
chr1	104190668	.	G	A	.	PASS	AS_FilterStatus=SITE;AS_SB_TABLE=82,37|13,5;DP=144;ECNT=1;ECNTH=1;GERMQ=93;MBQ=30,30;MFRL=336,345;MMQ=60,60;MPOS=46;NALOD=-1.438;NLOD=7.82;POPAF=6;ROQ=62;TLOD=41.69;AC=3;AN=8	GT:AD:AF:DP:F1R2:F2R1:FAD:SB	0/0:26,0:0.035:26:12,0:14,0:26,0:24,2,0,0	0/1:25,12:0.351:37:14,10:9,2:23,12:15,10,9,3
chr1	104196118	.	G	A	.	PASS	AS_FilterStatus=SITE;AS_SB_TABLE=62,53|6,10;DP=133;ECNT=1;ECNTH=1;GERMQ=93;MBQ=29,32;MFRL=341,338;MMQ=60,60;MPOS=35;NALOD=-1.498;NLOD=9.03;POPAF=6;ROQ=67;TLOD=38.18;AC=3;AN=8	GT:AD:AF:DP:F1R2:F2R1:FAD:SB	0/0:30,0:0.031:30:9,0:21,0:30,0:20,10,0,0	0/1:19,10:0.355:29:11,3:8,7:19,10:7,12,3,7
chr1	104369733	.	G	C	.	PASS	AS_FilterStatus=SITE;AS_SB_TABLE=50,42|18,5;DP=122;ECNT=1;ECNTH=1;GERMQ=93;MBQ=22,29;MFRL=359,354;MMQ=60,60;MPOS=41;NALOD=-1.459;NLOD=8.02;POPAF=6;ROQ=93;TLOD=49.5;AC=3;AN=8	GT:AD:AF:DP:F1R2:F2R1:FAD:SB	0/0:27,0:0.034:27:13,0:12,0:27,0:15,12,0,0	0/1:15,15:0.497:30:1,6:11,6:15,15:6,9,11,4
chr1	104678336	.	C	A	.	PASS	AS_FilterStatus=SITE;AS_SB_TABLE=59,61|7,15;DP=145;ECNT=1;ECNTH=1;GERMQ=93;MBQ=30,30;MFRL=342,353;MMQ=60,60;MPOS=38;NALOD=-1.462;NLOD=8.42;POPAF=6;ROQ=93;TLOD=47.82;AC=3;AN=8	GT:AD:AF:DP:F1R2:F2R1:FAD:SB	0/0:28,0:0.033:28:13,0:15,0:28,0:11,17,0,0	0/1:21,14:0.391:35:11,7:9,6:21,13:15,6,5,9
chr1	104966715	.	C	A	.	PASS	AS_FilterStatus=SITE;AS_SB_TABLE=45,28|8,5;DP=88;ECNT=1;ECNTH=1;GERMQ=93;MBQ=29,30;MFRL=342,359;MMQ=60,60;MPOS=43;NALOD=-1.438;NLOD=7.82;POPAF=6;ROQ=70;TLOD=29.99;AC=3;AN=8	GT:AD:AF:DP:F1R2:F2R1:FAD:SB	0/0:26,0:0.035:26:11,0:6,0:26,0:12,14,0,0	0/1:19,5:0.241:24:5,1:11,3:18,5:13,6,3,2
chr1	105246409	.	T	A	.	PASS	AS_FilterStatus=SITE;AS_SB_TABLE=21,51|2,10;DP=84;ECNT=1;ECNTH=1;GERMQ=93;MBQ=31,30;MFRL=343,347;MMQ=60,60;MPOS=55;NALOD=-1.398;NLOD=7.22;POPAF=6;ROQ=93;TLOD=26.58;AC=3;AN=8	GT:AD:AF:DP:F1R2:F2R1:FAD:SB	0/0:24,0:0.038:24:11,0:13,0:24,0:7,17,0,0	0/1:8,4:0.357:12:3,2:3,2:8,4:1,7,1,3
chr1	105455987	.	T	G	.	PASS	AS_FilterStatus=SITE;AS_SB_TABLE=73,50|8,11;DP=146;ECNT=1;ECNTH=1;GERMQ=93;MBQ=31,30;MFRL=340,347;MMQ=60,60;MPOS=23;NALOD=-1.461;NLOD=8.13;POPAF=6;ROQ=73;TLOD=42.47;AC=3;AN=8	GT:AD:AF:DP:F1R2:F2R1:FAD:SB	0/0:30,0:0.034:30:16,0:11,0:27,0:17,13,0,0	0/1:32,11:0.279:43:8,8:22,3:30,11:22,10,4,7
chr1	105558180	.	C	T	.	PASS	AS_FilterStatus=SITE;AS_SB_TABLE=53,53|15,12;DP=135;ECNT=1;ECNTH=1;GERMQ=93;MBQ=28,30;MFRL=352,332;MMQ=60,60;MPOS=37;NALOD=-1.505;NLOD=9.33;POPAF=6;ROQ=93;TLOD=63.8;AC=3;AN=8	GT:AD:AF:DP:F1R2:F2R1:FAD:SB	0/0:32,0:0.03:32:17,0:14,0:31,0:20,12,0,0	0/1:20,20:0.512:40:8,8:11,12:19,20:9,11,12,8
chr1	106295505	.	C	T	.	PASS	AS_FilterStatus=SITE;AS_SB_TABLE=51,50|10,6;DP=122;ECNT=1;ECNTH=1;GERMQ=93;MBQ=30,32;MFRL=365,334;MMQ=60,60;MPOS=34;NALOD=-1.491;NLOD=9.03;POPAF=6;ROQ=76;TLOD=36.62;AC=3;AN=8	GT:AD:AF:DP:F1R2:F2R1:FAD:SB	0/0:30,0:0.031:30:20,0:9,0:30,0:17,13,0,0	0/1:24,7:0.232:31:11,2:9,4:22,6:11,13,4,3
chr1	106329270	.	C	A	.	PASS	AS_FilterStatus=SITE;AS_SB_TABLE=55,58|6,13;DP=135;ECNT=2;ECNTH=1;GERMQ=93;MBQ=29,32;MFRL=367,385;MMQ=60,60;MPOS=50;NALOD=-1.23;NLOD=9.63;POPAF=4.61;ROQ=91;TLOD=43.92;AC=3;AN=8	GT:AD:AF:DP:F1R2:F2R1:FAD:PGT:PID:PS:SB	0|0:32,0:0.029:32:11,0:20,0:32,0:1|0:106329269_TC_CA:106329269:17,15,0,0	1|0:16,11:0.409:27:10,4:6,5:16,11:1|0:106329269_TC_CA:106329269:10,6,3,8
chr1	106670359	.	G	C	.	PASS	AS_FilterStatus=SITE;AS_SB_TABLE=36,51|9,5;DP=103;ECNT=1;ECNTH=1;GERMQ=93;MBQ=29,29;MFRL=336,351;MMQ=60,60;MPOS=48;NALOD=-1.387;NLOD=6.87;POPAF=6;ROQ=93;TLOD=30.66;AC=3;AN=8	GT:AD:AF:DP:F1R2:F2R1:FAD:SB	0/0:23,0:0.039:23:11,0:11,0:23,0:11,12,0,0	0/1:15,7:0.347:22:9,2:5,5:14,7:7,8,3,4
chr1	106703665	.	A	G	.	PASS	AS_FilterStatus=SITE;AS_SB_TABLE=54,51|14,7;DP=134;ECNT=1;ECNTH=1;GERMQ=93;MBQ=32,30;MFRL=345,353;MMQ=60,60;MPOS=33;NALOD=-1.651;NLOD=12.89;POPAF=6;ROQ=93;TLOD=52.51;AC=3;AN=8	GT:AD:AF:DP:F1R2:F2R1:FAD:SB	0/0:43,0:0.022:43:16,0:24,0:43,0:24,19,0,0	0/1:19,14:0.441:33:9,9:9,5:18,14:11,8,10,4
chr1	106752109	.	G	A	.	PASS	AS_FilterStatus=SITE;AS_SB_TABLE=58,60|13,10;DP=141;ECNT=1;ECNTH=1;GERMQ=93;MBQ=29,30;MFRL=350,346;MMQ=60,60;MPOS=37;NALOD=-1.585;NLOD=11.13;POPAF=6;ROQ=56;TLOD=55.38;AC=3;AN=8	GT:AD:AF:DP:F1R2:F2R1:FAD:SB	0/0:38,0:0.025:38:14,0:16,0:37,0:12,26,0,0	0/1:28,13:0.325:41:16,9:10,3:28,13:16,12,8,5
chr1	106791248	.	G	T	.	PASS	AS_FilterStatus=SITE;AS_SB_TABLE=58,60|2,7;DP=128;ECNT=1;ECNTH=1;GERMQ=93;MBQ=29,30;MFRL=359,366;MMQ=60,60;MPOS=49;NALOD=-1.398;NLOD=7.22;POPAF=6;ROQ=90;TLOD=16.38;AC=3;AN=8	GT:AD:AF:DP:F1R2:F2R1:FAD:SB	0/0:24,0:0.038:24:12,0:12,0:24,0:8,16,0,0	0/1:25,9:0.278:34:10,5:15,4:25,9:16,9,2,7
chr1	107066869	.	T	C	.	PASS	AS_FilterStatus=SITE;AS_SB_TABLE=45,51|7,16;DP=123;ECNT=1;ECNTH=1;GERMQ=93;MBQ=30,22;MFRL=352,330;MMQ=60,60;MPOS=31;NALOD=-1.427;NLOD=7.22;POPAF=6;ROQ=71;TLOD=37.8;AC=3;AN=8	GT:AD:AF:DP:F1R2:F2R1:FAD:SB	0/0:25,0:0.036:25:5,0:15,0:24,0:11,14,0,0	0/1:22,17:0.432:39:11,3:9,5:22,17:11,11,7,10
chr1	107116024	.	G	T	.	PASS	AS_FilterStatus=SITE;AS_SB_TABLE=61,50|13,12;DP=138;ECNT=1;ECNTH=1;GERMQ=93;MBQ=29,32;MFRL=360,349;MMQ=60,60;MPOS=39;NALOD=-1.591;NLOD=11.43;POPAF=6;ROQ=60;TLOD=64.77;AC=3;AN=8	GT:AD:AF:DP:F1R2:F2R1:FAD:SB	0/0:39,0:0.025:39:21,0:17,0:38,0:18,21,0,0	0/1:14,12:0.464:26:7,6:7,6:14,12:7,7,6,6
chr1	107345478	.	A	T	.	PASS	AS_FilterStatus=SITE;AS_SB_TABLE=54,52|10,5;DP=127;ECNT=1;ECNTH=1;GERMQ=93;MBQ=30,30;MFRL=352,353;MMQ=60,60;MPOS=52;NALOD=-1.445;NLOD=7.82;POPAF=6;ROQ=64;TLOD=34.26;AC=3;AN=8	GT:AD:AF:DP:F1R2:F2R1:FAD:SB	0/0:26,0:0.035:26:17,0:9,0:26,0:12,14,0,0	0/1:33,9:0.238:42:12,2:19,7:31,9:20,13,5,4
chr1	107591479	.	G	A	.	PASS	AS_FilterStatus=SITE;AS_SB_TABLE=66,47|17,8;DP=144;ECNT=1;ECNTH=1;GERMQ=93;MBQ=29,31;MFRL=356,355;MMQ=60,60;MPOS=43;NALOD=-1.578;NLOD=10.78;POPAF=6;ROQ=93;TLOD=62.5;AC=3;AN=8	GT:AD:AF:DP:F1R2:F2R1:FAD:SB	0/0:36,0:0.026:36:16,0:18,0:36,0:15,21,0,0	0/1:22,12:0.364:34:10,10:10,2:22,12:16,6,7,5
chr1	108079259	.	G	T	.	PASS	AS_FilterStatus=SITE;AS_SB_TABLE=69,45|12,4;DP=136;ECNT=1;ECNTH=1;GERMQ=93;MBQ=29,30;MFRL=337,335;MMQ=60,60;MPOS=42;NALOD=-1.642;NLOD=12.29;POPAF=6;ROQ=82;TLOD=37.36;AC=3;AN=8	GT:AD:AF:DP:F1R2:F2R1:FAD:SB	0/0:43,0:0.022:43:17,0:22,0:41,0:28,15,0,0	0/1:18,6:0.27:24:8,1:7,5:18,6:10,8,5,1
chr1	108110105	.	A	T	.	PASS	AS_FilterStatus=SITE;AS_SB_TABLE=61,55|10,7;DP=136;ECNT=1;ECNTH=1;GERMQ=93;MBQ=30,32;MFRL=335,336;MMQ=60,60;MPOS=50;NALOD=-1.505;NLOD=9.33;POPAF=6;ROQ=87;TLOD=38.92;AC=3;AN=8	GT:AD:AF:DP:F1R2:F2R1:FAD:PGT:PID:PS:SB	0|0:32,0:0.03:32:17,0:13,0:31,0:1|0:108110096_C_T:108110096:15,17,0,0	1|0:19,7:0.285:26:7,6:10,1:19,7:1|0:108110096_C_T:108110096:8,11,6,1
chr1	108204085	.	T	C	.	PASS	AS_FilterStatus=SITE;AS_SB_TABLE=73,69|7,17;DP=168;ECNT=1;ECNTH=1;GERMQ=93;MBQ=30,30;MFRL=354,340;MMQ=60,60;MPOS=30;NALOD=-1.568;NLOD=10.83;POPAF=6;ROQ=93;TLOD=53.32;AC=3;AN=8	GT:AD:AF:DP:F1R2:F2R1:FAD:SB	0/0:37,0:0.026:37:16,0:20,0:36,0:22,15,0,0	0/1:33,12:0.262:45:12,6:20,5:33,11:18,15,3,9
chr1	108257457	.	C	T	.	PASS	AS_FilterStatus=SITE;AS_SB_TABLE=44,80|2,10;DP=140;ECNT=1;ECNTH=1;GERMQ=93;MBQ=30,31;MFRL=347,334;MMQ=27,27;MPOS=46;NALOD=-1.462;NLOD=8.42;POPAF=6;ROQ=77;TLOD=20.03;AC=3;AN=8	GT:AD:AF:DP:F1R2:F2R1:FAD:SB	0/0:31,0:0.033:31:9,0:18,0:28,0:7,24,0,0	0/1:21,8:0.277:29:5,4:14,3:20,7:7,14,1,7
chr1	108333319	.	C	T	.	PASS	AS_FilterStatus=SITE;AS_SB_TABLE=64,68|7,9;DP=149;ECNT=1;ECNTH=1;GERMQ=93;MBQ=30,31;MFRL=356,378;MMQ=60,60;MPOS=18;NALOD=-1.573;NLOD=10.79;POPAF=6;ROQ=64;TLOD=35.33;AC=3;AN=8	GT:AD:AF:DP:F1R2:F2R1:FAD:SB	0/0:36,0:0.026:36:18,0:15,0:36,0:15,21,0,0	0/1:27,7:0.222:34:14,3:13,4:27,7:12,15,2,5
chr1	108497949	.	G	T	.	PASS	AS_FilterStatus=SITE;AS_SB_TABLE=60,65|12,11;DP=152;ECNT=1;ECNTH=1;GERMQ=93;MBQ=29,31;MFRL=354,359;MMQ=60,60;MPOS=26;NALOD=-1.61;NLOD=11.6;POPAF=6;ROQ=76;TLOD=54.84;AC=3;AN=8	GT:AD:AF:DP:F1R2:F2R1:FAD:SB	0/0:42,0:0.024:42:13,0:23,0:39,0:18,24,0,0	0/1:17,12:0.417:29:7,7:9,3:17,12:11,6,5,7
chr1	108671840	.	T	G	.	PASS	AS_FilterStatus=SITE;AS_SB_TABLE=80,60|13,2;DP=161;ECNT=1;ECNTH=1;GERMQ=93;MBQ=30,30;MFRL=351,364;MMQ=60,60;MPOS=47;NALOD=-1.702;NLOD=14.44;POPAF=6;ROQ=78;TLOD=32.81;AC=3;AN=8	GT:AD:AF:DP:F1R2:F2R1:FAD:SB	0/0:48,0:0.02:48:29,0:19,0:48,0:27,21,0,0	0/1:24,6:0.226:30:12,2:10,4:23,6:18,6,4,2
chr1	108865675	.	T	A	.	PASS	AS_FilterStatus=SITE;AS_SB_TABLE=60,61|12,10;DP=179;ECNT=1;ECNTH=1;GERMQ=93;MBQ=31,30;MFRL=354,354;MMQ=60,60;MPOS=36;NALOD=-1.313;NLOD=10.83;POPAF=6;ROQ=93;TLOD=52.51;AC=3;AN=8	GT:AD:AF:DP:F1R2:F2R1:FAD:SB	0/0:36,0:0.025:36:12,0:17,0:36,0:17,19,0,0	0/1:20,15:0.444:35:5,4:10,9:19,15:10,10,10,5
chr1	109310063	.	C	G	.	PASS	AS_FilterStatus=SITE;AS_SB_TABLE=54,72|15,14;DP=158;ECNT=1;ECNTH=1;GERMQ=93;MBQ=29,30;MFRL=349,359;MMQ=60,60;MPOS=57;NALOD=-1.638;NLOD=12.59;POPAF=6;ROQ=93;TLOD=71.45;AC=3;AN=8	GT:AD:AF:DP:F1R2:F2R1:FAD:SB	0/0:47,0:0.023:47:15,0:24,0:42,0:22,25,0,0	0/1:19,17:0.474:36:11,7:8,10:19,17:7,12,9,8
chr1	109439293	.	G	T	.	PASS	AS_FilterStatus=SITE;AS_SB_TABLE=51,43|15,9;DP=120;ECNT=1;ECNTH=1;GERMQ=93;MBQ=29,30;MFRL=354,396;MMQ=60,60;MPOS=32;NALOD=-1.438;NLOD=7.82;POPAF=6;ROQ=89;TLOD=54.14;AC=3;AN=8	GT:AD:AF:DP:F1R2:F2R1:FAD:SB	0/0:26,0:0.035:26:10,0:16,0:26,0:10,16,0,0	0/1:14,15:0.518:29:5,3:7,10:13,14:6,8,9,6
chr1	109581301	.	T	C	.	PASS	AS_FilterStatus=SITE;AS_SB_TABLE=57,69|14,6;DP=148;ECNT=1;ECNTH=1;GERMQ=93;MBQ=31,29;MFRL=338,354;MMQ=60,60;MPOS=32;NALOD=-1.562;NLOD=10.53;POPAF=6;ROQ=85;TLOD=43.87;AC=3;AN=8	GT:AD:AF:DP:F1R2:F2R1:FAD:SB	0/0:37,0:0.027:37:14,0:14,0:35,0:15,22,0,0	0/1:15,10:0.407:25:6,5:8,4:15,10:7,8,5,5
chr1	109678917	.	T	A	.	PASS	AS_FilterStatus=SITE;AS_SB_TABLE=61,54|14,13;DP=149;ECNT=1;ECNTH=1;GERMQ=93;MBQ=31,30;MFRL=349,351;MMQ=60,60;MPOS=28;NALOD=-1.55;NLOD=10.23;POPAF=6;ROQ=93;TLOD=64.7;AC=3;AN=8	GT:AD:AF:DP:F1R2:F2R1:FAD:SB	0/0:34,0:0.027:34:22,0:12,0:34,0:17,17,0,0	0/1:23,17:0.425:40:8,8:14,8:22,16:16,7,10,7
chr1	109882894	.	G	T	.	PASS	AS_FilterStatus=SITE;AS_SB_TABLE=55,53|11,7;DP=130;ECNT=1;ECNTH=1;GERMQ=93;MBQ=24,31;MFRL=364,352;MMQ=60,60;MPOS=40;NALOD=-1.537;NLOD=9.92;POPAF=6;ROQ=93;TLOD=43.85;AC=3;AN=8	GT:AD:AF:DP:F1R2:F2R1:FAD:SB	0/0:33,0:0.028:33:16,0:17,0:33,0:18,15,0,0	0/1:11,11:0.501:22:6,6:4,5:11,11:9,2,7,4
chr1	110119246	.	C	T	.	PASS	AS_FilterStatus=SITE;AS_SB_TABLE=65,58|13,15;DP=152;ECNT=1;ECNTH=1;GERMQ=93;MBQ=29,31;MFRL=357,354;MMQ=60,60;MPOS=37;NALOD=-1.607;NLOD=11.73;POPAF=6;ROQ=93;TLOD=69.24;AC=3;AN=8	GT:AD:AF:DP:F1R2:F2R1:FAD:SB	0/0:41,0:0.024:41:19,0:18,0:39,0:20,21,0,0	0/1:16,16:0.497:32:2,6:10,7:16,15:7,9,6,10
chr1	110388677	.	G	T	.	PASS	AS_FilterStatus=SITE;AS_SB_TABLE=51,63|9,12;DP=141;ECNT=1;ECNTH=1;GERMQ=93;MBQ=29,30;MFRL=353,331;MMQ=60,60;MPOS=40;NALOD=-1.658;NLOD=13.24;POPAF=6;ROQ=93;TLOD=50.81;AC=3;AN=8	GT:AD:AF:DP:F1R2:F2R1:FAD:SB	0/0:44,0:0.022:44:16,0:28,0:44,0:21,23,0,0	0/1:12,11:0.48:23:7,7:5,4:12,11:6,6,6,5
chr1	110565736	.	G	T	.	PASS	AS_FilterStatus=SITE;AS_SB_TABLE=52,55|15,8;DP=137;ECNT=1;ECNTH=1;GERMQ=93;MBQ=30,30;MFRL=360,351;MMQ=60,60;MPOS=40;NALOD=-1.555;NLOD=10.23;POPAF=6;ROQ=93;TLOD=56.28;AC=3;AN=8	GT:AD:AF:DP:F1R2:F2R1:FAD:SB	0/0:35,0:0.027:35:16,0:18,0:34,0:17,18,0,0	0/1:23,17:0.428:40:8,7:15,8:23,17:12,11,11,6
chr1	110897657	.	T	C	.	PASS	AS_FilterStatus=SITE;AS_SB_TABLE=42,59|10,14;DP=128;ECNT=1;ECNTH=1;GERMQ=93;MBQ=31,31;MFRL=333,340;MMQ=60,60;MPOS=24;NALOD=-1.518;NLOD=9.63;POPAF=6;ROQ=93;TLOD=59.43;AC=3;AN=8	GT:AD:AF:DP:F1R2:F2R1:FAD:SB	0/0:33,0:0.029:33:13,0:19,0:32,0:13,20,0,0	0/1:19,11:0.367:30:11,5:7,5:18,10:9,10,4,7
chr1	111063677	.	C	A	.	PASS	AS_FilterStatus=SITE;AS_SB_TABLE=54,66|14,6;DP=141;ECNT=1;ECNTH=1;GERMQ=93;MBQ=29,30;MFRL=350,353;MMQ=60,60;MPOS=20;NALOD=-1.477;NLOD=8.73;POPAF=6;ROQ=93;TLOD=43.23;AC=3;AN=8	GT:AD:AF:DP:F1R2:F2R1:FAD:SB	0/0:31,0:0.032:31:13,0:16,0:29,0:13,18,0,0	0/1:31,13:0.295:44:17,6:13,6:30,12:17,14,10,3
chr1	111461755	.	G	T	.	PASS	AS_FilterStatus=SITE;AS_SB_TABLE=33,59|9,13;DP=120;ECNT=1;ECNTH=1;GERMQ=93;MBQ=30,30;MFRL=340,310;MMQ=60,60;MPOS=24;NALOD=-1.422;NLOD=7.22;POPAF=6;ROQ=93;TLOD=51.63;AC=3;AN=8	GT:AD:AF:DP:F1R2:F2R1:FAD:SB	0/0:26,0:0.037:26:12,0:12,0:24,0:12,14,0,0	0/1:15,15:0.467:30:10,7:5,6:15,13:4,11,6,9
chr1	111841185	.	C	T	.	PASS	AS_FilterStatus=SITE;AS_SB_TABLE=55,63|11,8;DP=142;ECNT=1;ECNTH=1;GERMQ=93;MBQ=28,30;MFRL=348,373;MMQ=60,60;MPOS=45;NALOD=-1.491;NLOD=9.03;POPAF=6;ROQ=93;TLOD=42.21;AC=3;AN=8	GT:AD:AF:DP:F1R2:F2R1:FAD:SB	0/0:31,0:0.031:31:17,0:13,0:30,0:15,16,0,0	0/1:20,5:0.221:25:10,4:10,1:20,5:11,9,2,3
chr1	111854533	.	A	T	.	PASS	AS_FilterStatus=SITE;AS_SB_TABLE=47,64|3,8;DP=130;ECNT=1;ECNTH=1;GERMQ=93;MBQ=30,30;MFRL=344,344;MMQ=60,60;MPOS=51;NALOD=-1.51;NLOD=9.03;POPAF=6;ROQ=93;TLOD=24.71;AC=3;AN=8	GT:AD:AF:DP:F1R2:F2R1:FAD:SB	0/0:30,0:0.03:30:14,0:15,0:30,0:14,16,0,0	0/1:18,5:0.25:23:6,2:10,3:17,5:7,11,2,3
chr1	111871413	.	A	T	.	PASS	AS_FilterStatus=SITE;AS_SB_TABLE=57,59|13,5;DP=135;ECNT=1;ECNTH=1;GERMQ=93;MBQ=31,32;MFRL=349,363;MMQ=60,60;MPOS=43;NALOD=-1.512;NLOD=9.33;POPAF=6;ROQ=87;TLOD=44.57;AC=3;AN=8	GT:AD:AF:DP:F1R2:F2R1:FAD:SB	0/0:32,0:0.03:32:18,0:13,0:31,0:19,13,0,0	0/1:16,10:0.393:26:8,3:8,7:16,10:7,9,8,2
chr1	112198754	.	G	T	.	base_qual;clustered_events;strand_bias;weak_evidence	AS_FilterStatus=weak_evidence,base_qual,strand_bias;AS_SB_TABLE=34,63|4,0;DP=103;ECNT=10;ECNTH=4;GERMQ=93;MBQ=29,7;MFRL=344,365;MMQ=60,60;MPOS=39;NALOD=-1.477;NLOD=8.72;POPAF=2.53;ROQ=37;TLOD=4.61;AC=3;AN=8	GT:AD:AF:DP:F1R2:F2R1:FAD:SB	0/0:31,0:0.032:31:11,0:7,0:29,0:12,19,0,0	0/1:18,4:0.201:22:4,0:3,0:17,4:8,10,4,0
chr1	112696923	.	G	C	.	PASS	AS_FilterStatus=SITE;AS_SB_TABLE=65,46|5,12;DP=130;ECNT=1;ECNTH=1;GERMQ=93;MBQ=30,30;MFRL=363,341;MMQ=60,60;MPOS=46;NALOD=-1.51;NLOD=9.28;POPAF=6;ROQ=86;TLOD=37.81;AC=3;AN=8	GT:AD:AF:DP:F1R2:F2R1:FAD:SB	0/0:31,0:0.03:31:13,0:13,0:31,0:17,14,0,0	0/1:26,10:0.289:36:6,4:19,3:26,10:17,9,1,9
chr1	112770054	.	G	A	.	PASS	AS_FilterStatus=SITE;AS_SB_TABLE=58,46|12,10;DP=129;ECNT=1;ECNTH=1;GERMQ=93;MBQ=30,31;MFRL=354,364;MMQ=60,60;MPOS=42;NALOD=-1.468;NLOD=8.38;POPAF=6;ROQ=74;TLOD=51.58;AC=3;AN=8	GT:AD:AF:DP:F1R2:F2R1:FAD:SB	0/0:28,0:0.033:28:18,0:9,0:28,0:14,14,0,0	0/1:23,10:0.308:33:12,4:11,5:23,10:14,9,6,4
chr1	112810060	.	C	A	.	PASS	AS_FilterStatus=SITE;AS_SB_TABLE=66,55|11,7;DP=143;ECNT=1;ECNTH=1;GERMQ=93;MBQ=29,30;MFRL=364,375;MMQ=60,60;MPOS=36;NALOD=-1.517;NLOD=9.33;POPAF=6;ROQ=93;TLOD=40.08;AC=3;AN=8	GT:AD:AF:DP:F1R2:F2R1:FAD:SB	0/0:31,0:0.03:31:16,0:15,0:31,0:15,16,0,0	0/1:30,10:0.263:40:11,6:18,4:30,10:17,13,6,4
chr1	113299128	.	G	A	.	PASS	AS_FilterStatus=SITE;AS_SB_TABLE=68,65|11,11;DP=157;ECNT=1;ECNTH=1;GERMQ=93;MBQ=29,32;MFRL=362,345;MMQ=60,60;MPOS=35;NALOD=-1.568;NLOD=10.23;POPAF=6;ROQ=81;TLOD=51.76;AC=3;AN=8	GT:AD:AF:DP:F1R2:F2R1:FAD:SB	0/0:35,0:0.027:35:16,0:18,0:34,0:18,17,0,0	0/1:25,11:0.319:36:8,6:13,4:24,11:12,13,6,5
chr1	113309165	.	C	A	.	PASS	AS_FilterStatus=SITE;AS_SB_TABLE=48,35|7,7;DP=104;ECNT=1;ECNTH=1;GERMQ=93;MBQ=29,30;MFRL=371,369;MMQ=60,60;MPOS=35;NALOD=-1.38;NLOD=6.92;POPAF=6;ROQ=93;TLOD=32.18;AC=3;AN=8	GT:AD:AF:DP:F1R2:F2R1:FAD:SB	0/0:23,0:0.04:23:13,0:9,0:23,0:18,5,0,0	0/1:18,8:0.346:26:5,3:11,5:16,8:8,10,5,3
chr1	113755815	.	C	T	.	PASS	AS_FilterStatus=SITE;AS_SB_TABLE=64,65|11,11;DP=155;ECNT=1;ECNTH=1;GERMQ=93;MBQ=29,31;MFRL=351,335;MMQ=60,60;MPOS=57;NALOD=-1.542;NLOD=9.88;POPAF=6;ROQ=67;TLOD=52.29;AC=3;AN=8	GT:AD:AF:DP:F1R2:F2R1:FAD:SB	0/0:33,0:0.028:33:15,0:17,0:33,0:19,14,0,0	0/1:23,16:0.438:39:11,13:8,3:21,16:10,13,9,7
chr1	113919446	.	C	A	.	PASS	AS_FilterStatus=SITE;AS_SB_TABLE=58,57|14,10;DP=145;ECNT=1;ECNTH=1;GERMQ=93;MBQ=30,31;MFRL=336,322;MMQ=60,60;MPOS=38;NALOD=-1.461;NLOD=8.38;POPAF=6;ROQ=82;TLOD=57.71;AC=3;AN=8	GT:AD:AF:DP:F1R2:F2R1:FAD:SB	0/0:30,0:0.033:30:10,0:17,0:28,0:13,17,0,0	0/1:32,10:0.215:42:16,5:15,3:32,8:19,13,4,6
chr1	114107302	.	C	T	.	PASS	AS_FilterStatus=SITE;AS_SB_TABLE=63,49|10,11;DP=136;ECNT=1;ECNTH=1;GERMQ=93;MBQ=29,31;MFRL=371,377;MMQ=60,60;MPOS=30;NALOD=-1.561;NLOD=10.49;POPAF=6;ROQ=72;TLOD=53.03;AC=3;AN=8	GT:AD:AF:DP:F1R2:F2R1:FAD:SB	0/0:35,0:0.027:35:16,0:18,0:35,0:22,13,0,0	0/1:20,11:0.365:31:12,4:7,7:20,11:9,11,8,3
chr1	114262924	.	G	C	.	PASS	AS_FilterStatus=SITE;AS_SB_TABLE=49,58|7,8;DP=124;ECNT=1;ECNTH=1;GERMQ=93;MBQ=29,30;MFRL=349,383;MMQ=60,60;MPOS=33;NALOD=-1.556;NLOD=10.53;POPAF=6;ROQ=64;TLOD=34.93;AC=3;AN=8	GT:AD:AF:DP:F1R2:F2R1:FAD:SB	0/0:36,0:0.027:36:19,0:14,0:35,0:19,17,0,0	0/1:23,7:0.25:30:12,4:10,3:23,7:9,14,3,4
chr1	114323268	.	C	G	.	PASS	AS_FilterStatus=SITE;AS_SB_TABLE=68,72|12,9;DP=164;ECNT=1;ECNTH=1;GERMQ=93;MBQ=30,30;MFRL=356,360;MMQ=60,60;MPOS=47;NALOD=-1.582;NLOD=10.99;POPAF=6;ROQ=93;TLOD=44.65;AC=3;AN=8	GT:AD:AF:DP:F1R2:F2R1:FAD:SB	0/0:39,0:0.026:39:19,0:15,0:37,0:15,24,0,0	0/1:32,11:0.261:43:17,6:15,4:32,11:19,13,5,6
chr1	114350749	.	G	T	.	PASS	AS_FilterStatus=SITE;AS_SB_TABLE=65,48|12,20;DP=150;ECNT=1;ECNTH=1;GERMQ=93;MBQ=30,30;MFRL=347,349;MMQ=60,60;MPOS=39;NALOD=-1.503;NLOD=9.24;POPAF=6;ROQ=93;TLOD=77.78;AC=3;AN=8	GT:AD:AF:DP:F1R2:F2R1:FAD:SB	0/0:31,0:0.03:31:17,0:12,0:31,0:20,11,0,0	0/1:24,17:0.418:41:6,6:18,11:24,17:13,11,5,12
chr1	114352624	.	C	T	.	PASS	AS_FilterStatus=SITE;AS_SB_TABLE=65,50|9,11;DP=138;ECNT=1;ECNTH=1;GERMQ=93;MBQ=29,31;MFRL=351,395;MMQ=60,60;MPOS=36;NALOD=-1.591;NLOD=11.43;POPAF=6;ROQ=93;TLOD=48.88;AC=3;AN=8	GT:AD:AF:DP:F1R2:F2R1:FAD:SB	0/0:38,0:0.025:38:11,0:26,0:38,0:18,20,0,0	0/1:13,13:0.519:26:5,8:7,5:12,13:7,6,6,7
chr1	114815555	.	G	A	.	PASS	AS_FilterStatus=SITE;AS_SB_TABLE=65,50|21,13;DP=151;ECNT=1;ECNTH=1;GERMQ=93;MBQ=29,31;MFRL=352,358;MMQ=60,60;MPOS=45;NALOD=-1.484;NLOD=8.73;POPAF=6;ROQ=90;TLOD=87.5;AC=3;AN=8	GT:AD:AF:DP:F1R2:F2R1:FAD:SB	0/0:29,0:0.032:29:9,0:19,0:29,0:13,16,0,0	0/1:24,18:0.434:42:11,6:12,12:24,18:17,7,11,7
chr1	114866804	.	C	A	.	clustered_events	AS_FilterStatus=SITE;AS_SB_TABLE=53,66|6,15;DP=143;ECNT=5;ECNTH=1;GERMQ=93;MBQ=30,30;MFRL=352,354;MMQ=60,60;MPOS=30;NALOD=-1.536;NLOD=9.62;POPAF=6;ROQ=62;TLOD=44.7;AC=3;AN=8	GT:AD:AF:DP:F1R2:F2R1:FAD:SB	0/0:32,0:0.028:32:16,0:7,0:32,0:16,16,0,0	0/1:21,10:0.332:31:5,1:9,4:21,10:10,11,4,6
chr1	114907509	.	A	G	.	PASS	AS_FilterStatus=SITE;AS_SB_TABLE=50,60|13,3;DP=128;ECNT=2;ECNTH=1;GERMQ=93;MBQ=31,30;MFRL=349,359;MMQ=60,60;MPOS=39;NALOD=-1.531;NLOD=9.93;POPAF=6;ROQ=64;TLOD=32.99;AC=3;AN=8	GT:AD:AF:DP:F1R2:F2R1:FAD:SB	0/0:33,0:0.029:33:15,0:18,0:33,0:15,18,0,0	0/1:14,7:0.363:21:5,3:8,4:13,7:9,5,6,1
chr1	114976439	.	T	C	.	PASS	AS_FilterStatus=SITE;AS_SB_TABLE=66,68|8,8;DP=152;ECNT=1;ECNTH=1;GERMQ=93;MBQ=31,27;MFRL=362,369;MMQ=60,60;MPOS=48;NALOD=-1.562;NLOD=10.53;POPAF=6;ROQ=78;TLOD=28.05;AC=3;AN=8	GT:AD:AF:DP:F1R2:F2R1:FAD:SB	0/0:36,0:0.027:36:20,0:15,0:35,0:15,21,0,0	0/1:27,6:0.205:33:13,1:13,4:26,6:12,15,3,3
chr1	115160876	.	G	T	.	PASS	AS_FilterStatus=SITE;AS_SB_TABLE=54,66|6,9;DP=138;ECNT=1;ECNTH=1;GERMQ=93;MBQ=30,31;MFRL=356,378;MMQ=60,60;MPOS=37;NALOD=-1.531;NLOD=9.93;POPAF=6;ROQ=84;TLOD=33.04;AC=3;AN=8	GT:AD:AF:DP:F1R2:F2R1:FAD:SB	0/0:33,0:0.029:33:16,0:17,0:33,0:13,20,0,0	0/1:23,6:0.226:29:12,2:10,4:23,6:9,14,3,3
chr1	115350887	.	C	A	.	PASS	AS_FilterStatus=SITE;AS_SB_TABLE=63,60|14,11;DP=154;ECNT=1;ECNTH=1;GERMQ=93;MBQ=29,30;MFRL=351,367;MMQ=60,60;MPOS=39;NALOD=-1.47;NLOD=8.42;POPAF=6;ROQ=93;TLOD=59.04;AC=3;AN=8	GT:AD:AF:DP:F1R2:F2R1:FAD:SB	0/0:29,0:0.033:29:14,0:14,0:28,0:15,14,0,0	0/1:20,12:0.375:32:10,5:9,6:19,11:11,9,6,6
chr1	115482071	.	C	G	.	PASS	AS_FilterStatus=SITE;AS_SB_TABLE=76,56|9,8;DP=151;ECNT=1;ECNTH=1;GERMQ=93;MBQ=29,23;MFRL=358,362;MMQ=60,60;MPOS=52;NALOD=-1.602;NLOD=11.73;POPAF=6;ROQ=93;TLOD=30.14;AC=3;AN=8	GT:AD:AF:DP:F1R2:F2R1:FAD:SB	0/0:41,0:0.024:41:21,0:17,0:39,0:28,13,0,0	0/1:24,7:0.218:31:6,3:16,3:24,6:13,11,3,4
chr1	115852479	.	G	T	.	PASS	AS_FilterStatus=SITE;AS_SB_TABLE=57,58|13,17;DP=147;ECNT=1;ECNTH=1;GERMQ=93;MBQ=29,30;MFRL=353,339;MMQ=60,60;MPOS=34;NALOD=-1.585;NLOD=11.13;POPAF=6;ROQ=93;TLOD=75.96;AC=3;AN=8	GT:AD:AF:DP:F1R2:F2R1:FAD:SB	0/0:39,0:0.025:39:13,0:22,0:37,0:21,18,0,0	0/1:22,18:0.463:40:7,10:12,8:21,18:8,14,8,10
chr1	116115477	.	A	G	.	PASS	AS_FilterStatus=SITE;AS_SB_TABLE=62,57|8,15;DP=145;ECNT=1;ECNTH=1;GERMQ=93;MBQ=30,29;MFRL=350,339;MMQ=60,60;MPOS=29;NALOD=-1.596;NLOD=11.43;POPAF=6;ROQ=84;TLOD=50.42;AC=3;AN=8	GT:AD:AF:DP:F1R2:F2R1:FAD:SB	0/0:39,0:0.025:39:19,0:19,0:38,0:20,19,0,0	0/1:26,11:0.317:37:12,6:11,5:25,11:16,10,5,6
chr1	116166731	.	C	T	.	PASS	AS_FilterStatus=SITE;AS_SB_TABLE=67,50|12,6;DP=141;ECNT=1;ECNTH=1;GERMQ=93;MBQ=29,32;MFRL=360,391;MMQ=60,60;MPOS=33;NALOD=-1.47;NLOD=8.42;POPAF=6;ROQ=63;TLOD=44.15;AC=3;AN=8	GT:AD:AF:DP:F1R2:F2R1:FAD:SB	0/0:29,0:0.033:29:17,0:11,0:28,0:18,11,0,0	0/1:19,6:0.259:25:10,3:9,3:19,6:11,8,4,2
chr1	116348706	.	G	T	.	PASS	AS_FilterStatus=SITE;AS_SB_TABLE=31,57|4,11;DP=104;ECNT=1;ECNTH=1;GERMQ=93;MBQ=29,30;MFRL=346,364;MMQ=60,60;MPOS=34;NALOD=-1.512;NLOD=9.33;POPAF=6;ROQ=93;TLOD=36.16;AC=3;AN=8	GT:AD:AF:DP:F1R2:F2R1:FAD:SB	0/0:32,0:0.03:32:16,0:13,0:31,0:13,19,0,0	0/1:11,5:0.353:16:4,5:6,0:10,5:3,8,1,4
chr1	117258524	.	C	A	.	PASS	AS_FilterStatus=SITE;AS_SB_TABLE=68,53|14,12;DP=151;ECNT=1;ECNTH=1;GERMQ=93;MBQ=29,30;MFRL=343,384;MMQ=60,60;MPOS=39;NALOD=-1.531;NLOD=9.93;POPAF=6;ROQ=72;TLOD=63.99;AC=3;AN=8	GT:AD:AF:DP:F1R2:F2R1:FAD:SB	0/0:34,0:0.029:34:14,0:17,0:33,0:25,9,0,0	0/1:28,12:0.301:40:12,4:13,7:27,11:12,16,5,7
chr1	117326987	.	G	A	.	PASS	AS_FilterStatus=SITE;AS_SB_TABLE=48,77|6,12;DP=145;ECNT=1;ECNTH=1;GERMQ=93;MBQ=29,31;MFRL=351,361;MMQ=60,60;MPOS=21;NALOD=-1.481;NLOD=8.59;POPAF=6;ROQ=58;TLOD=40.11;AC=3;AN=8	GT:AD:AF:DP:F1R2:F2R1:FAD:SB	0/0:30,0:0.032:30:16,0:10,0:29,0:9,21,0,0	0/1:22,7:0.258:29:15,2:6,5:22,7:9,13,3,4
chr1	117944404	.	G	T	.	PASS	AS_FilterStatus=SITE;AS_SB_TABLE=38,67|12,11;DP=132;ECNT=1;ECNTH=1;GERMQ=93;MBQ=28,32;MFRL=347,356;MMQ=60,60;MPOS=40;NALOD=-1.422;NLOD=7.52;POPAF=6;ROQ=93;TLOD=56.13;AC=3;AN=8	GT:AD:AF:DP:F1R2:F2R1:FAD:SB	0/0:25,0:0.036:25:14,0:11,0:25,0:8,17,0,0	0/1:19,17:0.445:36:8,9:11,6:19,15:11,8,8,9
chr1	118265195	.	C	A	.	PASS	AS_FilterStatus=SITE;AS_SB_TABLE=63,47|12,10;DP=138;ECNT=1;ECNTH=1;GERMQ=93;MBQ=29,31;MFRL=344,396;MMQ=60,60;MPOS=50;NALOD=-1.605;NLOD=11.6;POPAF=6;ROQ=93;TLOD=54.79;AC=3;AN=8	GT:AD:AF:DP:F1R2:F2R1:FAD:SB	0/0:41,0:0.024:41:21,0:15,0:39,0:22,19,0,0	0/1:21,15:0.405:36:14,9:7,5:21,14:13,8,9,6
chr1	118398580	.	C	A	.	PASS	AS_FilterStatus=SITE;AS_SB_TABLE=58,52|11,6;DP=128;ECNT=1;ECNTH=1;GERMQ=93;MBQ=29,30;MFRL=346,345;MMQ=60,60;MPOS=29;NALOD=-1.415;NLOD=7.52;POPAF=6;ROQ=93;TLOD=38.27;AC=3;AN=8	GT:AD:AF:DP:F1R2:F2R1:FAD:SB	0/0:26,0:0.037:26:11,0:13,0:25,0:11,15,0,0	0/1:15,9:0.385:24:10,4:5,5:15,9:9,6,5,4
chr1	118404732	.	G	C	.	PASS	AS_FilterStatus=SITE;AS_SB_TABLE=81,41|11,9;DP=145;ECNT=1;ECNTH=1;GERMQ=93;MBQ=30,25;MFRL=356,333;MMQ=60,60;MPOS=43;NALOD=-1.415;NLOD=7.52;POPAF=6;ROQ=89;TLOD=35.3;AC=3;AN=8	GT:AD:AF:DP:F1R2:F2R1:FAD:SB	0/0:26,0:0.037:26:10,0:15,0:25,0:21,5,0,0	0/1:19,12:0.386:31:8,6:10,3:18,11:12,7,7,5
chr1	118422579	.	G	A	.	PASS	AS_FilterStatus=SITE;AS_SB_TABLE=59,59|8,9;DP=140;ECNT=1;ECNTH=1;GERMQ=93;MBQ=30,30;MFRL=351,368;MMQ=60,60;MPOS=29;NALOD=-1.53;NLOD=9.63;POPAF=6;ROQ=61;TLOD=38.27;AC=3;AN=8	GT:AD:AF:DP:F1R2:F2R1:FAD:SB	0/0:33,0:0.029:33:15,0:17,0:32,0:17,16,0,0	0/1:16,8:0.346:24:12,7:4,1:16,8:7,9,3,5
chr1	118474369	.	C	G	.	strand_bias	AS_FilterStatus=strand_bias;AS_SB_TABLE=59,56|1,7;DP=125;ECNT=1;ECNTH=1;GERMQ=93;MBQ=29,29;MFRL=351,377;MMQ=60,60;MPOS=38;NALOD=-1.531;NLOD=9.93;POPAF=6;ROQ=76;TLOD=15.37;AC=3;AN=8	GT:AD:AF:DP:F1R2:F2R1:FAD:SB	0/0:33,0:0.029:33:17,0:15,0:33,0:16,17,0,0	0/1:26,8:0.249:34:11,2:14,6:26,8:14,12,1,7
chr1	118873990	.	C	G	.	PASS	AS_FilterStatus=SITE;AS_SB_TABLE=62,62|11,18;DP=156;ECNT=1;ECNTH=1;GERMQ=93;MBQ=30,29;MFRL=354,373;MMQ=60,60;MPOS=32;NALOD=-1.622;NLOD=12.04;POPAF=6;ROQ=93;TLOD=69.32;AC=3;AN=8	GT:AD:AF:DP:F1R2:F2R1:FAD:SB	0/0:40,0:0.023:40:19,0:21,0:40,0:24,16,0,0	0/1:21,16:0.447:37:12,9:7,7:20,16:9,12,9,7
chr1	119310365	.	G	T	.	PASS	AS_FilterStatus=SITE;AS_SB_TABLE=57,53|7,6;DP=124;ECNT=1;ECNTH=1;GERMQ=93;MBQ=29,30;MFRL=350,373;MMQ=60,60;MPOS=45;NALOD=-1.525;NLOD=9.63;POPAF=6;ROQ=76;TLOD=28.04;AC=3;AN=8	GT:AD:AF:DP:F1R2:F2R1:FAD:SB	0/0:33,0:0.029:33:11,0:16,0:32,0:18,15,0,0	0/1:15,6:0.304:21:7,4:4,1:15,6:6,9,4,2
chr1	119403748	.	G	T	.	PASS	AS_FilterStatus=SITE;AS_SB_TABLE=56,39|17,10;DP=127;ECNT=1;ECNTH=1;GERMQ=93;MBQ=29,30;MFRL=348,349;MMQ=60,60;MPOS=41;NALOD=-1.583;NLOD=11.04;POPAF=6;ROQ=93;TLOD=66.7;AC=3;AN=8	GT:AD:AF:DP:F1R2:F2R1:FAD:SB	0/0:37,0:0.025:37:15,0:19,0:37,0:23,14,0,0	0/1:15,10:0.407:25:9,5:6,5:15,10:7,8,5,5
chr1	119431327	.	G	A	.	PASS	AS_FilterStatus=SITE;AS_SB_TABLE=48,71|10,10;DP=140;ECNT=1;ECNTH=1;GERMQ=93;MBQ=29,31;MFRL=347,368;MMQ=60,60;MPOS=33;NALOD=-1.58;NLOD=11.13;POPAF=6;ROQ=84;TLOD=47.42;AC=3;AN=8	GT:AD:AF:DP:F1R2:F2R1:FAD:SB	0/0:37,0:0.026:37:14,0:23,0:37,0:13,24,0,0	0/1:15,13:0.467:28:5,8:10,5:15,13:9,6,7,6
chr1	119986457	.	C	T	.	PASS	AS_FilterStatus=SITE;AS_SB_TABLE=66,63|11,10;DP=153;ECNT=1;ECNTH=1;GERMQ=93;MBQ=24,30;MFRL=337,364;MMQ=60,60;MPOS=32;NALOD=-1.658;NLOD=13.23;POPAF=6;ROQ=86;TLOD=49.62;AC=3;AN=8	GT:AD:AF:DP:F1R2:F2R1:FAD:SB	0/0:44,0:0.022:44:23,0:20,0:44,0:22,22,0,0	0/1:22,11:0.343:33:11,7:10,4:22,11:13,9,5,6
chr1	120858996	.	G	A	.	PASS	AS_FilterStatus=SITE;AS_SB_TABLE=55,79|12,16;DP=167;ECNT=1;ECNTH=1;GERMQ=93;MBQ=29,31;MFRL=349,362;MMQ=48,55;MPOS=42;NALOD=-1.59;NLOD=11.13;POPAF=6;ROQ=93;TLOD=64.49;AC=3;AN=8	GT:AD:AF:DP:F1R2:F2R1:FAD:SB	0/0:37,0:0.025:37:14,0:21,0:37,0:16,21,0,0	0/1:24,15:0.4:39:7,8:15,7:23,15:12,12,5,10
chr1	121029047	.	G	A	.	PASS	AS_FilterStatus=SITE;AS_SB_TABLE=51,59|6,11;DP=130;ECNT=1;ECNTH=1;GERMQ=93;MBQ=29,31;MFRL=321,301;MMQ=34,40;MPOS=43;NALOD=-1.462;NLOD=8.42;POPAF=6;ROQ=70;TLOD=35.83;AC=3;AN=8	GT:AD:AF:DP:F1R2:F2R1:FAD:SB	0/0:29,0:0.033:29:12,0:15,0:28,0:15,14,0,0	0/1:24,7:0.257:31:15,2:7,5:22,7:13,11,3,4
chr1	121440991	.	A	G	.	PASS	AS_FilterStatus=SITE;AS_SB_TABLE=93,82|14,14;DP=208;ECNT=1;ECNTH=1;GERMQ=93;MBQ=32,30;MFRL=349,348;MMQ=60,60;MPOS=42;NALOD=-1.732;NLOD=15.95;POPAF=6;ROQ=93;TLOD=62.38;AC=3;AN=8	GT:AD:AF:DP:F1R2:F2R1:FAD:SB	0/0:53,0:0.018:53:26,0:27,0:53,0:28,25,0,0	0/1:36,17:0.307:53:18,9:16,6:35,15:16,20,8,9
chr1	121484979	.	C	T	.	PASS	AS_FilterStatus=SITE;AS_SB_TABLE=97,93|12,15;DP=223;ECNT=1;ECNTH=1;GERMQ=93;MBQ=29,31;MFRL=351,371;MMQ=60,60;MPOS=38;NALOD=-1.753;NLOD=16.37;POPAF=6;ROQ=85;TLOD=64.05;AC=3;AN=8	GT:AD:AF:DP:F1R2:F2R1:FAD:SB	0/0:57,0:0.017:57:25,0:26,0:55,0:30,27,0,0	0/1:39,14:0.279:53:16,6:20,8:38,14:25,14,6,8
chr1	125057250	.	T	A	.	clustered_events;haplotype;strand_bias	AS_FilterStatus=strand_bias;AS_SB_TABLE=32,43|4,0;DP=81;ECNT=3;ECNTH=3;GERMQ=93;MBQ=31,32;MFRL=359,0;MMQ=60,29;MPOS=3;NALOD=-1.422;NLOD=7.53;POPAF=6;ROQ=40;TLOD=10.76;AC=3;AN=8	GT:AD:AF:DP:F1R2:F2R1:FAD:PGT:PID:PS:SB	0|0:25,0:0.036:25:14,0:9,0:25,0:0|1:125057221_A_C:125057221:13,12,0,0	0|1:14,3:0.212:17:4,0:9,1:14,3:0|1:125057221_A_C:125057221:6,8,3,0
chr1	143310464	.	G	T	.	PASS	AS_FilterStatus=SITE;AS_SB_TABLE=126,99|8,13;DP=255;ECNT=1;ECNTH=1;GERMQ=93;MBQ=30,30;MFRL=382,360;MMQ=40,43;MPOS=25;NALOD=-1.731;NLOD=15.64;POPAF=6;ROQ=93;TLOD=43.1;AC=3;AN=8	GT:AD:AF:DP:F1R2:F2R1:FAD:SB	0/0:53,0:0.018:53:29,0:22,0:52,0:29,24,0,0	0/1:40,11:0.226:51:16,6:24,5:40,11:19,21,5,6
chr1	154254862	.	G	T	.	PASS	AS_FilterStatus=SITE;AS_SB_TABLE=51,48|8,10;DP=123;ECNT=2;ECNTH=1;GERMQ=93;MBQ=24,31;MFRL=356,328;MMQ=60,60;MPOS=39;NALOD=-1.285;NLOD=10.17;POPAF=6;ROQ=68;TLOD=42.21;AC=3;AN=8	GT:AD:AF:DP:F1R2:F2R1:FAD:SB	0/0:35,0:0.026:35:11,0:13,0:34,0:19,16,0,0	0/1:14,8:0.352:22:3,2:4,3:14,7:6,8,4,4
chr1	154258660	.	A	G	.	PASS	AS_FilterStatus=SITE;AS_SB_TABLE=53,58|13,7;DP=136;ECNT=1;ECNTH=1;GERMQ=93;MBQ=31,30;MFRL=340,353;MMQ=60,60;MPOS=36;NALOD=-1.544;NLOD=10.23;POPAF=6;ROQ=65;TLOD=48.12;AC=3;AN=8	GT:AD:AF:DP:F1R2:F2R1:FAD:SB	0/0:35,0:0.028:35:15,0:19,0:34,0:16,19,0,0	0/1:22,11:0.364:33:12,8:8,3:20,11:11,11,7,4
chr1	154361990	.	G	T	.	PASS	AS_FilterStatus=SITE;AS_SB_TABLE=61,56|8,9;DP=138;ECNT=1;ECNTH=1;GERMQ=93;MBQ=29,30;MFRL=349,305;MMQ=60,60;MPOS=44;NALOD=-1.49;NLOD=8.98;POPAF=6;ROQ=79;TLOD=37.88;AC=3;AN=8	GT:AD:AF:DP:F1R2:F2R1:FAD:SB	0/0:30,0:0.031:30:14,0:13,0:30,0:15,15,0,0	0/1:26,8:0.25:34:10,4:16,4:26,8:14,12,4,4
chr1	155492506	.	T	C	.	PASS	AS_FilterStatus=SITE;AS_SB_TABLE=39,53|4,9;DP=108;ECNT=1;ECNTH=1;GERMQ=93;MBQ=31,24;MFRL=358,385;MMQ=60,60;MPOS=24;NALOD=-1.415;NLOD=7.52;POPAF=6;ROQ=72;TLOD=20.6;AC=3;AN=8	GT:AD:AF:DP:F1R2:F2R1:FAD:SB	0/0:26,0:0.037:26:16,0:9,0:25,0:9,17,0,0	0/1:12,6:0.34:18:7,2:5,3:12,6:4,8,3,3
chr1	156498165	.	G	A	.	base_qual;clustered_events;strand_bias	AS_FilterStatus=base_qual,strand_bias;AS_SB_TABLE=50,30|4,0;DP=84;ECNT=21;ECNTH=8;GERMQ=93;MBQ=29,9;MFRL=355,373;MMQ=60,60;MPOS=50;NALOD=-1.188;NLOD=8.43;POPAF=6;ROQ=30;TLOD=10.76;AC=3;AN=8	GT:AD:AF:DP:F1R2:F2R1:FAD:SB	0/0:26,0:0.032:26:10,0:8,0:28,0:20,6,0,0	0/1:14,3:0.207:17:4,0:4,1:14,3:5,9,3,0
chr1	156902504	.	G	T	.	PASS	AS_FilterStatus=SITE;AS_SB_TABLE=62,42|3,7;DP=120;ECNT=1;ECNTH=1;GERMQ=93;MBQ=29,30;MFRL=351,387;MMQ=60,60;MPOS=44;NALOD=-1.484;NLOD=8.73;POPAF=6;ROQ=64;TLOD=20.89;AC=3;AN=8	GT:AD:AF:DP:F1R2:F2R1:FAD:SB	0/0:30,0:0.032:30:14,0:15,0:29,0:19,11,0,0	0/1:22,6:0.232:28:11,4:11,2:22,6:12,10,2,4
chr1	157090579	.	C	T	.	PASS	AS_FilterStatus=SITE;AS_SB_TABLE=55,56|7,7;DP=128;ECNT=1;ECNTH=1;GERMQ=93;MBQ=30,31;MFRL=371,368;MMQ=60,60;MPOS=42;NALOD=-1.596;NLOD=11.43;POPAF=6;ROQ=67;TLOD=31.62;AC=3;AN=8	GT:AD:AF:DP:F1R2:F2R1:FAD:SB	0/0:39,0:0.025:39:19,0:19,0:38,0:19,20,0,0	0/1:27,8:0.243:35:13,5:14,3:27,8:12,15,4,4
chr1	157090778	.	G	A	.	PASS	AS_FilterStatus=SITE;AS_SB_TABLE=78,64|6,11;DP=161;ECNT=1;ECNTH=1;GERMQ=93;MBQ=30,30;MFRL=359,385;MMQ=60,60;MPOS=42;NALOD=-1.679;NLOD=13.8;POPAF=6;ROQ=93;TLOD=36.4;AC=3;AN=8	GT:AD:AF:DP:F1R2:F2R1:FAD:SB	0/0:47,0:0.021:47:22,0:20,0:46,0:25,22,0,0	0/1:28,17:0.355:45:14,7:14,8:28,15:19,9,6,11
chr1	157171341	.	C	A	.	PASS	AS_FilterStatus=SITE;AS_SB_TABLE=51,67|11,9;DP=141;ECNT=1;ECNTH=1;GERMQ=93;MBQ=29,30;MFRL=354,355;MMQ=60,60;MPOS=42;NALOD=-1.617;NLOD=11.94;POPAF=6;ROQ=67;TLOD=46.3;AC=3;AN=8	GT:AD:AF:DP:F1R2:F2R1:FAD:SB	0/0:40,0:0.024:40:16,0:18,0:40,0:18,22,0,0	0/1:21,11:0.353:32:12,8:6,3:21,11:9,12,6,5
chr1	157220156	.	G	T	.	PASS	AS_FilterStatus=SITE;AS_SB_TABLE=70,57|13,9;DP=155;ECNT=1;ECNTH=1;GERMQ=93;MBQ=29,30;MFRL=366,374;MMQ=60,60;MPOS=27;NALOD=-1.561;NLOD=10.23;POPAF=6;ROQ=93;TLOD=51.29;AC=3;AN=8	GT:AD:AF:DP:F1R2:F2R1:FAD:SB	0/0:35,0:0.027:35:17,0:17,0:34,0:21,14,0,0	0/1:30,9:0.245:39:12,7:16,2:30,9:14,16,4,5
chr1	157229138	.	G	T	.	PASS	AS_FilterStatus=SITE;AS_SB_TABLE=70,54|16,7;DP=150;ECNT=1;ECNTH=1;GERMQ=93;MBQ=29,30;MFRL=358,362;MMQ=60,60;MPOS=37;NALOD=-1.58;NLOD=11.13;POPAF=6;ROQ=93;TLOD=54.04;AC=3;AN=8	GT:AD:AF:DP:F1R2:F2R1:FAD:SB	0/0:37,0:0.026:37:17,0:20,0:37,0:21,16,0,0	0/1:24,14:0.376:38:15,6:8,8:24,14:13,11,10,4
chr1	157351994	.	G	A	.	PASS	AS_FilterStatus=SITE;AS_SB_TABLE=57,50|16,14;DP=141;ECNT=1;ECNTH=1;GERMQ=93;MBQ=30,30;MFRL=356,362;MMQ=60,60;MPOS=43;NALOD=-1.518;NLOD=9.63;POPAF=6;ROQ=93;TLOD=74.41;AC=3;AN=8	GT:AD:AF:DP:F1R2:F2R1:FAD:SB	0/0:32,0:0.029:32:16,0:16,0:32,0:18,14,0,0	0/1:27,19:0.404:46:18,10:9,8:27,18:12,15,11,8
chr1	157807779	.	T	A	.	PASS	AS_FilterStatus=SITE;AS_SB_TABLE=63,51|9,8;DP=133;ECNT=1;ECNTH=1;GERMQ=93;MBQ=31,30;MFRL=333,361;MMQ=60,60;MPOS=44;NALOD=-1.543;NLOD=10.19;POPAF=6;ROQ=93;TLOD=38.99;AC=3;AN=8	GT:AD:AF:DP:F1R2:F2R1:FAD:SB	0/0:36,0:0.028:36:22,0:10,0:34,0:20,16,0,0	0/1:17,10:0.379:27:8,6:8,4:17,10:12,5,5,5
chr1	157999116	.	C	T	.	PASS	AS_FilterStatus=SITE;AS_SB_TABLE=47,58|6,9;DP=124;ECNT=1;ECNTH=1;GERMQ=93;MBQ=30,31;MFRL=352,323;MMQ=60,60;MPOS=42;NALOD=-1.585;NLOD=11.13;POPAF=6;ROQ=21;TLOD=37.21;AC=3;AN=8	GT:AD:AF:DP:F1R2:F2R1:FAD:SB	0/0:38,0:0.025:38:15,0:21,0:37,0:16,22,0,0	0/1:20,11:0.363:31:6,10:13,0:20,11:11,9,4,7
chr1	158161808	.	A	C	.	PASS	AS_FilterStatus=SITE;AS_SB_TABLE=64,65|9,11;DP=154;ECNT=1;ECNTH=1;GERMQ=93;MBQ=30,30;MFRL=361,355;MMQ=60,60;MPOS=28;NALOD=-1.611;NLOD=11.74;POPAF=6;ROQ=82;TLOD=44.27;AC=3;AN=8	GT:AD:AF:DP:F1R2:F2R1:FAD:SB	0/0:41,0:0.024:41:19,0:20,0:39,0:19,22,0,0	0/1:23,9:0.295:32:10,6:11,3:23,9:18,5,4,5
chr1	158188925	.	C	A	.	PASS	AS_FilterStatus=SITE;AS_SB_TABLE=56,47|11,13;DP=132;ECNT=1;ECNTH=1;GERMQ=93;MBQ=29,31;MFRL=344,369;MMQ=60,60;MPOS=33;NALOD=-1.51;NLOD=9.03;POPAF=6;ROQ=93;TLOD=61.65;AC=3;AN=8	GT:AD:AF:DP:F1R2:F2R1:FAD:SB	0/0:31,0:0.03:31:15,0:14,0:30,0:16,15,0,0	0/1:24,15:0.39:39:18,8:6,7:24,15:12,12,7,8
chr1	158221390	.	C	A	.	PASS	AS_FilterStatus=SITE;AS_SB_TABLE=58,48|14,10;DP=131;ECNT=1;ECNTH=1;GERMQ=93;MBQ=29,30;MFRL=360,378;MMQ=60,50;MPOS=43;NALOD=-1.453;NLOD=8.08;POPAF=4.31;ROQ=93;TLOD=54.26;AC=3;AN=8	GT:AD:AF:DP:F1R2:F2R1:FAD:SB	0/0:27,0:0.034:27:12,0:12,0:27,0:12,15,0,0	0/1:25,14:0.366:39:9,7:12,6:25,14:15,10,9,5
chr1	158280228	.	T	C	.	PASS	AS_FilterStatus=SITE;AS_SB_TABLE=47,62|9,7;DP=127;ECNT=1;ECNTH=1;GERMQ=93;MBQ=30,30;MFRL=342,350;MMQ=60,60;MPOS=39;NALOD=-1.505;NLOD=9.33;POPAF=6;ROQ=82;TLOD=34.82;AC=3;AN=8	GT:AD:AF:DP:F1R2:F2R1:FAD:SB	0/0:32,0:0.03:32:19,0:12,0:31,0:15,17,0,0	0/1:20,11:0.375:31:4,4:13,6:19,11:8,12,5,6
chr1	158439612	.	T	A	.	PASS	AS_FilterStatus=SITE;AS_SB_TABLE=58,56|13,17;DP=150;ECNT=1;ECNTH=1;GERMQ=93;MBQ=30,32;MFRL=345,353;MMQ=60,60;MPOS=29;NALOD=-1.453;NLOD=7.82;POPAF=6;ROQ=93;TLOD=78.54;AC=3;AN=8	GT:AD:AF:DP:F1R2:F2R1:FAD:SB	0/0:27,0:0.034:27:15,0:10,0:26,0:14,13,0,0	0/1:21,16:0.438:37:5,11:14,5:21,16:13,8,8,8
chr1	158691443	.	A	T	.	PASS	AS_FilterStatus=SITE;AS_SB_TABLE=63,53|10,10;DP=138;ECNT=1;ECNTH=1;GERMQ=93;MBQ=31,30;MFRL=349,364;MMQ=60,60;MPOS=20;NALOD=-1.531;NLOD=9.88;POPAF=6;ROQ=93;TLOD=47.21;AC=3;AN=8	GT:AD:AF:DP:F1R2:F2R1:FAD:SB	0/0:33,0:0.029:33:21,0:9,0:33,0:19,14,0,0	0/1:29,15:0.348:44:13,9:16,6:29,15:14,15,9,6
chr1	158702797	.	A	T	.	PASS	AS_FilterStatus=SITE;AS_SB_TABLE=58,31|5,1;DP=98;ECNT=1;ECNTH=1;GERMQ=93;MBQ=30,31;MFRL=335,329;MMQ=60,60;MPOS=53;NALOD=-1.443;NLOD=7.73;POPAF=6;ROQ=60;TLOD=11.43;AC=3;AN=8	GT:AD:AF:DP:F1R2:F2R1:FAD:SB	0/0:26,0:0.035:26:13,0:11,0:26,0:15,11,0,0	0/1:20,6:0.259:26:10,5:9,1:19,6:11,9,5,1
chr1	158745844	.	G	A	.	PASS	AS_FilterStatus=SITE;AS_SB_TABLE=69,54|14,17;DP=155;ECNT=1;ECNTH=1;GERMQ=93;MBQ=29,30;MFRL=358,328;MMQ=60,60;MPOS=42;NALOD=-1.462;NLOD=8.42;POPAF=6;ROQ=93;TLOD=76.6;AC=3;AN=8	GT:AD:AF:DP:F1R2:F2R1:FAD:SB	0/0:28,0:0.033:28:16,0:12,0:28,0:14,14,0,0	0/1:26,15:0.357:41:13,6:13,8:26,14:19,7,8,7
chr1	158884615	.	T	A	.	PASS	AS_FilterStatus=SITE;AS_SB_TABLE=60,62|10,13;DP=150;ECNT=1;ECNTH=1;GERMQ=93;MBQ=31,30;MFRL=344,352;MMQ=60,60;MPOS=41;NALOD=-1.567;NLOD=10.53;POPAF=6;ROQ=86;TLOD=55.01;AC=3;AN=8	GT:AD:AF:DP:F1R2:F2R1:FAD:SB	0/0:37,0:0.026:37:13,0:10,0:35,0:20,17,0,0	0/1:19,13:0.424:32:4,3:7,5:18,13:8,11,5,8
chr1	158886469	.	C	T	.	PASS	AS_FilterStatus=SITE;AS_SB_TABLE=50,50|5,6;DP=116;ECNT=2;ECNTH=2;GERMQ=93;MBQ=30,31;MFRL=355,331;MMQ=60,60;MPOS=20;NALOD=-1.573;NLOD=10.54;POPAF=6;ROQ=60;TLOD=34.81;AC=3;AN=8	GT:AD:AF:DP:F1R2:F2R1:FAD:PGT:PID:PS:SB	0|0:35,0:0.026:35:20,0:14,0:35,0:0|1:158886468_G_GT:158886468:19,16,0,0	0|1:20,5:0.22:25:10,1:9,4:20,5:0|1:158886468_G_GT:158886468:13,7,4,1
chr1	158943100	.	C	A	.	PASS	AS_FilterStatus=SITE;AS_SB_TABLE=66,40|10,8;DP=129;ECNT=1;ECNTH=1;GERMQ=93;MBQ=29,30;MFRL=351,403;MMQ=60,60;MPOS=39;NALOD=-1.578;NLOD=10.83;POPAF=6;ROQ=85;TLOD=41.92;AC=3;AN=8	GT:AD:AF:DP:F1R2:F2R1:FAD:SB	0/0:38,0:0.026:38:20,0:16,0:36,0:27,11,0,0	0/1:19,7:0.285:26:14,2:5,5:19,7:10,9,2,5
chr1	159052715	.	C	T	.	PASS	AS_FilterStatus=SITE;AS_SB_TABLE=43,63|10,11;DP=130;ECNT=1;ECNTH=1;GERMQ=93;MBQ=29,31;MFRL=343,374;MMQ=60,60;MPOS=25;NALOD=-1.422;NLOD=7.52;POPAF=6;ROQ=93;TLOD=52.51;AC=3;AN=8	GT:AD:AF:DP:F1R2:F2R1:FAD:SB	0/0:25,0:0.036:25:10,0:15,0:25,0:9,16,0,0	0/1:25,14:0.375:39:12,9:12,5:24,14:10,15,7,7
chr1	159538479	.	G	T	.	PASS	AS_FilterStatus=SITE;AS_SB_TABLE=54,54|7,14;DP=130;ECNT=1;ECNTH=1;GERMQ=93;MBQ=29,30;MFRL=364,329;MMQ=60,60;MPOS=29;NALOD=-1.414;NLOD=7.48;POPAF=6;ROQ=93;TLOD=48.36;AC=3;AN=8	GT:AD:AF:DP:F1R2:F2R1:FAD:SB	0/0:26,0:0.037:26:16,0:8,0:25,0:13,13,0,0	0/1:20,9:0.322:29:17,3:3,6:20,9:11,9,4,5
chr1	159554619	.	T	C	.	PASS	AS_FilterStatus=SITE;AS_SB_TABLE=56,71|8,9;DP=148;ECNT=1;ECNTH=1;GERMQ=93;MBQ=30,30;MFRL=346,345;MMQ=60,60;MPOS=33;NALOD=-1.567;NLOD=10.53;POPAF=6;ROQ=57;TLOD=37.22;AC=3;AN=8	GT:AD:AF:DP:F1R2:F2R1:FAD:SB	0/0:36,0:0.026:36:17,0:18,0:35,0:17,19,0,0	0/1:26,10:0.289:36:12,3:14,7:26,10:11,15,3,7
chr1	159785744	.	C	T	.	PASS	AS_FilterStatus=SITE;AS_SB_TABLE=66,42|15,12;DP=137;ECNT=1;ECNTH=1;GERMQ=93;MBQ=29,31;MFRL=357,371;MMQ=60,60;MPOS=34;NALOD=-1.562;NLOD=10.53;POPAF=6;ROQ=92;TLOD=68.04;AC=3;AN=8	GT:AD:AF:DP:F1R2:F2R1:FAD:SB	0/0:37,0:0.027:37:14,0:20,0:35,0:24,13,0,0	0/1:22,14:0.407:36:10,6:10,8:21,14:17,5,8,6
chr1	160025321	.	T	C	.	PASS	AS_FilterStatus=SITE;AS_SB_TABLE=51,74|17,8;DP=153;ECNT=1;ECNTH=1;GERMQ=93;MBQ=30,29;MFRL=347,357;MMQ=60,60;MPOS=35;NALOD=-1.477;NLOD=8.73;POPAF=6;ROQ=92;TLOD=51.45;AC=3;AN=8	GT:AD:AF:DP:F1R2:F2R1:FAD:SB	0/0:29,0:0.032:29:14,0:15,0:29,0:13,16,0,0	0/1:24,18:0.442:42:10,6:13,12:23,18:9,15,13,5
chr1	160085656	.	G	T	.	PASS	AS_FilterStatus=SITE;AS_SB_TABLE=47,47|12,14;DP=127;ECNT=1;ECNTH=1;GERMQ=93;MBQ=29,30;MFRL=353,369;MMQ=60,60;MPOS=24;NALOD=-1.395;NLOD=6.87;POPAF=6;ROQ=93;TLOD=63.89;AC=3;AN=8	GT:AD:AF:DP:F1R2:F2R1:FAD:SB	0/0:26,0:0.039:26:9,0:13,0:23,0:12,14,0,0	0/1:13,12:0.484:25:7,5:4,6:12,11:6,7,4,8
chr1	160092506	.	C	T	.	PASS	AS_FilterStatus=SITE;AS_SB_TABLE=60,65|11,16;DP=153;ECNT=1;ECNTH=1;GERMQ=93;MBQ=30,31;MFRL=368,342;MMQ=60,60;MPOS=28;NALOD=-1.613;NLOD=12.04;POPAF=6;ROQ=71;TLOD=66.55;AC=3;AN=8	GT:AD:AF:DP:F1R2:F2R1:FAD:SB	0/0:40,0:0.024:40:23,0:17,0:40,0:20,20,0,0	0/1:25,16:0.381:41:10,11:15,4:25,15:15,10,8,8
chr1	160185174	.	G	A	.	clustered_events	AS_FilterStatus=SITE;AS_SB_TABLE=44,43|9,12;DP=109;ECNT=4;ECNTH=1;GERMQ=93;MBQ=30,30;MFRL=335,380;MMQ=60,60;MPOS=39;NALOD=-1.288;NLOD=10.83;POPAF=6;ROQ=80;TLOD=48.36;AC=3;AN=8	GT:AD:AF:DP:F1R2:F2R1:FAD:SB	0/0:37,0:0.026:37:9,0:14,0:36,0:15,22,0,0	0/1:16,12:0.429:28:4,3:7,3:15,11:9,7,5,7
chr1	160396349	.	C	A	.	clustered_events	AS_FilterStatus=SITE;AS_SB_TABLE=52,70|8,8;DP=139;ECNT=6;ECNTH=1;GERMQ=93;MBQ=29,30;MFRL=358,371;MMQ=60,60;MPOS=26;NALOD=-1.58;NLOD=11.13;POPAF=6;ROQ=76;TLOD=33.78;AC=3;AN=8	GT:AD:AF:DP:F1R2:F2R1:FAD:SB	0/0:37,0:0.026:37:13,0:6,0:37,0:18,19,0,0	0/1:33,8:0.214:41:11,3:6,0:31,8:16,17,3,5
chr1	160592858	.	C	A	.	PASS	AS_FilterStatus=SITE;AS_SB_TABLE=68,54|8,15;DP=148;ECNT=1;ECNTH=1;GERMQ=93;MBQ=29,32;MFRL=337,320;MMQ=60,60;MPOS=41;NALOD=-1.621;NLOD=11.94;POPAF=6;ROQ=72;TLOD=56.39;AC=3;AN=8	GT:AD:AF:DP:F1R2:F2R1:FAD:SB	0/0:42,0:0.023:42:23,0:15,0:40,0:22,20,0,0	0/1:22,10:0.319:32:10,4:11,4:22,10:12,10,4,6
chr1	161887927	.	G	A	.	PASS	AS_FilterStatus=SITE;AS_SB_TABLE=49,70|9,17;DP=156;ECNT=1;ECNTH=1;GERMQ=93;MBQ=30,30;MFRL=355,331;MMQ=60,60;MPOS=33;NALOD=-1.556;NLOD=9.94;POPAF=6;ROQ=87;TLOD=59.79;AC=3;AN=8	GT:AD:AF:DP:F1R2:F2R1:FAD:SB	0/0:33,0:0.027:33:14,0:16,0:33,0:12,21,0,0	0/1:34,10:0.239:44:14,5:20,4:34,10:13,21,3,7
chr1	162723122	.	A	T	.	PASS	AS_FilterStatus=SITE;AS_SB_TABLE=64,48|15,8;DP=142;ECNT=1;ECNTH=1;GERMQ=93;MBQ=30,32;MFRL=358,386;MMQ=60,60;MPOS=52;NALOD=-1.567;NLOD=10.53;POPAF=6;ROQ=93;TLOD=58.32;AC=3;AN=8	GT:AD:AF:DP:F1R2:F2R1:FAD:SB	0/0:36,0:0.026:36:20,0:15,0:35,0:22,14,0,0	0/1:25,13:0.359:38:12,6:12,7:24,13:14,11,9,4
chr1	163299698	.	C	G	.	PASS	AS_FilterStatus=SITE;AS_SB_TABLE=50,58|5,8;DP=124;ECNT=1;ECNTH=1;GERMQ=93;MBQ=29,28;MFRL=348,334;MMQ=60,60;MPOS=43;NALOD=-1.505;NLOD=9.33;POPAF=6;ROQ=93;TLOD=26.18;AC=3;AN=8	GT:AD:AF:DP:F1R2:F2R1:FAD:SB	0/0:31,0:0.03:31:16,0:15,0:31,0:18,13,0,0	0/1:16,9:0.37:25:10,5:6,4:16,9:8,8,3,6
chr1	163382077	.	T	C	.	PASS	AS_FilterStatus=SITE;AS_SB_TABLE=46,57|9,10;DP=124;ECNT=1;ECNTH=1;GERMQ=93;MBQ=31,30;MFRL=344,341;MMQ=60,60;MPOS=46;NALOD=-1.422;NLOD=7.52;POPAF=6;ROQ=70;TLOD=42.36;AC=3;AN=8	GT:AD:AF:DP:F1R2:F2R1:FAD:SB	0/0:25,0:0.036:25:9,0:15,0:25,0:10,15,0,0	0/1:26,7:0.234:33:11,3:13,3:24,7:13,13,4,3
chr1	163461281	.	T	G	.	PASS	AS_FilterStatus=SITE;AS_SB_TABLE=67,61|8,9;DP=148;ECNT=1;ECNTH=1;GERMQ=93;MBQ=31,29;MFRL=337,328;MMQ=60,60;MPOS=36;NALOD=-1.585;NLOD=11.13;POPAF=6;ROQ=90;TLOD=37.5;AC=3;AN=8	GT:AD:AF:DP:F1R2:F2R1:FAD:SB	0/0:40,0:0.025:40:21,0:16,0:37,0:16,24,0,0	0/1:22,11:0.363:33:12,7:8,4:20,11:16,6,5,6
chr1	163526368	.	T	A	.	PASS	AS_FilterStatus=SITE;AS_SB_TABLE=47,55|18,7;DP=131;ECNT=1;ECNTH=1;GERMQ=93;MBQ=30,31;MFRL=351,366;MMQ=60,60;MPOS=33;NALOD=-1.445;NLOD=7.82;POPAF=6;ROQ=93;TLOD=65.2;AC=3;AN=8	GT:AD:AF:DP:F1R2:F2R1:FAD:SB	0/0:27,0:0.035:27:12,0:14,0:26,0:10,17,0,0	0/1:20,12:0.382:32:12,7:8,5:20,12:9,11,9,3
chr1	163565225	.	G	A	.	PASS	AS_FilterStatus=SITE;AS_SB_TABLE=56,51|19,9;DP=139;ECNT=1;ECNTH=1;GERMQ=93;MBQ=29,30;MFRL=356,343;MMQ=60,60;MPOS=34;NALOD=-1.462;NLOD=8.43;POPAF=6;ROQ=80;TLOD=65.94;AC=3;AN=8	GT:AD:AF:DP:F1R2:F2R1:FAD:SB	0/0:29,0:0.033:29:14,0:14,0:28,0:13,16,0,0	0/1:12,16:0.567:28:8,4:4,12:12,16:8,4,13,3
chr1	163936765	.	G	T	.	PASS	AS_FilterStatus=SITE;AS_SB_TABLE=51,69|6,6;DP=135;ECNT=1;ECNTH=1;GERMQ=93;MBQ=29,30;MFRL=350,339;MMQ=60,60;MPOS=38;NALOD=-1.568;NLOD=10.83;POPAF=6;ROQ=90;TLOD=25.04;AC=3;AN=8	GT:AD:AF:DP:F1R2:F2R1:FAD:SB	0/0:38,0:0.026:38:16,0:19,0:36,0:14,24,0,0	0/1:29,7:0.216:36:12,4:15,3:28,7:13,16,3,4
chr1	163948196	.	C	A	.	PASS	AS_FilterStatus=SITE;AS_SB_TABLE=45,71|11,13;DP=150;ECNT=1;ECNTH=1;GERMQ=93;MBQ=30,31;MFRL=353,352;MMQ=60,60;MPOS=44;NALOD=-1.445;NLOD=7.82;POPAF=6;ROQ=82;TLOD=58.65;AC=3;AN=8	GT:AD:AF:DP:F1R2:F2R1:FAD:SB	0/0:26,0:0.035:26:17,0:9,0:26,0:10,16,0,0	0/1:19,13:0.412:32:12,3:7,10:19,13:7,12,4,9
chr1	164031869	.	G	T	.	PASS	AS_FilterStatus=SITE;AS_SB_TABLE=61,52|7,5;DP=128;ECNT=1;ECNTH=1;GERMQ=93;MBQ=29,30;MFRL=341,393;MMQ=60,60;MPOS=42;NALOD=-1.58;NLOD=11.13;POPAF=6;ROQ=53;TLOD=26.37;AC=3;AN=8	GT:AD:AF:DP:F1R2:F2R1:FAD:SB	0/0:37,0:0.026:37:22,0:15,0:37,0:18,19,0,0	0/1:18,6:0.269:24:9,6:9,0:18,6:7,11,4,2
chr1	164104736	.	G	T	.	PASS	AS_FilterStatus=SITE;AS_SB_TABLE=48,37|7,2;DP=97;ECNT=1;ECNTH=1;GERMQ=93;MBQ=29,32;MFRL=344,329;MMQ=60,60;MPOS=41;NALOD=-1.431;NLOD=7.82;POPAF=6;ROQ=58;TLOD=19.21;AC=3;AN=8	GT:AD:AF:DP:F1R2:F2R1:FAD:SB	0/0:26,0:0.036:26:13,0:12,0:26,0:19,7,0,0	0/1:8,3:0.307:11:4,3:4,0:8,3:1,7,2,1
chr1	164470922	.	A	G	.	PASS	AS_FilterStatus=SITE;AS_SB_TABLE=43,60|11,6;DP=120;ECNT=1;ECNTH=1;GERMQ=93;MBQ=30,30;MFRL=362,400;MMQ=60,60;MPOS=35;NALOD=-1.431;NLOD=7.82;POPAF=6;ROQ=93;TLOD=39.49;AC=3;AN=8	GT:AD:AF:DP:F1R2:F2R1:FAD:SB	0/0:26,0:0.036:26:16,0:10,0:26,0:14,12,0,0	0/1:20,11:0.375:31:10,5:8,6:19,11:7,13,8,3
chr1	164903384	.	G	A	.	PASS	AS_FilterStatus=SITE;AS_SB_TABLE=52,64|12,10;DP=142;ECNT=1;ECNTH=1;GERMQ=93;MBQ=24,30;MFRL=360,331;MMQ=60,60;MPOS=22;NALOD=-1.57;NLOD=10.22;POPAF=6;ROQ=93;TLOD=50.82;AC=3;AN=8	GT:AD:AF:DP:F1R2:F2R1:FAD:SB	0/0:36,0:0.026:36:19,0:13,0:34,0:14,22,0,0	0/1:23,16:0.425:39:10,6:5,8:21,15:11,12,9,7
chr1	164981467	.	T	A	.	PASS	AS_FilterStatus=SITE;AS_SB_TABLE=67,53|10,7;DP=141;ECNT=1;ECNTH=1;GERMQ=93;MBQ=30,31;MFRL=348,347;MMQ=60,60;MPOS=44;NALOD=-1.658;NLOD=13.24;POPAF=6;ROQ=93;TLOD=40.47;AC=3;AN=8	GT:AD:AF:DP:F1R2:F2R1:FAD:SB	0/0:44,0:0.022:44:23,0:20,0:44,0:26,18,0,0	0/1:21,8:0.31:29:6,6:13,2:19,8:9,12,4,4
chr1	165104285	.	G	T	.	PASS	AS_FilterStatus=SITE;AS_SB_TABLE=51,57|10,10;DP=130;ECNT=1;ECNTH=1;GERMQ=93;MBQ=29,32;MFRL=356,370;MMQ=60,60;MPOS=47;NALOD=-1.531;NLOD=9.93;POPAF=6;ROQ=93;TLOD=49.96;AC=3;AN=8	GT:AD:AF:DP:F1R2:F2R1:FAD:SB	0/0:33,0:0.029:33:15,0:18,0:33,0:19,14,0,0	0/1:27,13:0.341:40:15,8:11,5:26,13:10,17,7,6
chr1	166069640	.	G	A	.	PASS	AS_FilterStatus=SITE;AS_SB_TABLE=76,65|11,10;DP=165;ECNT=1;ECNTH=1;GERMQ=93;MBQ=29,31;MFRL=352,352;MMQ=60,60;MPOS=42;NALOD=-1.549;NLOD=10.18;POPAF=6;ROQ=60;TLOD=49.05;AC=3;AN=8	GT:AD:AF:DP:F1R2:F2R1:FAD:SB	0/0:35,0:0.028:35:16,0:14,0:34,0:18,17,0,0	0/1:32,9:0.22:41:11,6:15,2:31,8:16,16,7,2
chr1	166454954	.	C	A	.	PASS	AS_FilterStatus=SITE;AS_SB_TABLE=44,51|6,16;DP=123;ECNT=1;ECNTH=1;GERMQ=93;MBQ=29,32;MFRL=351,380;MMQ=60,60;MPOS=42;NALOD=-1.49;NLOD=8.98;POPAF=6;ROQ=93;TLOD=56.41;AC=3;AN=8	GT:AD:AF:DP:F1R2:F2R1:FAD:SB	0/0:30,0:0.031:30:19,0:10,0:30,0:12,18,0,0	0/1:14,12:0.467:26:7,6:6,6:14,12:5,9,3,9
chr1	166913780	.	A	G	.	PASS	AS_FilterStatus=SITE;AS_SB_TABLE=51,53|6,10;DP=122;ECNT=1;ECNTH=1;GERMQ=93;MBQ=31,30;MFRL=376,344;MMQ=60,60;MPOS=27;NALOD=-1.415;NLOD=7.52;POPAF=6;ROQ=74;TLOD=35.89;AC=3;AN=8	GT:AD:AF:DP:F1R2:F2R1:FAD:SB	0/0:25,0:0.037:25:8,0:17,0:25,0:12,13,0,0	0/1:20,8:0.299:28:15,4:5,4:20,8:9,11,2,6
chr1	167039508	.	C	A	.	PASS	AS_FilterStatus=SITE;AS_SB_TABLE=54,46|6,8;DP=119;ECNT=1;ECNTH=1;GERMQ=93;MBQ=29,30;MFRL=346,350;MMQ=60,60;MPOS=36;NALOD=-1.585;NLOD=11.13;POPAF=6;ROQ=93;TLOD=32.54;AC=3;AN=8	GT:AD:AF:DP:F1R2:F2R1:FAD:SB	0/0:37,0:0.025:37:18,0:19,0:37,0:22,15,0,0	0/1:14,11:0.461:25:4,5:9,6:13,11:6,8,6,5
chr1	167274438	.	G	T	.	PASS	AS_FilterStatus=SITE;AS_SB_TABLE=46,42|12,16;DP=118;ECNT=1;ECNTH=1;GERMQ=93;MBQ=29,30;MFRL=360,341;MMQ=60,60;MPOS=35;NALOD=-1.405;NLOD=7.22;POPAF=6;ROQ=93;TLOD=68.58;AC=3;AN=8	GT:AD:AF:DP:F1R2:F2R1:FAD:SB	0/0:25,0:0.038:25:7,0:16,0:24,0:14,11,0,0	0/1:21,10:0.331:31:12,2:7,7:21,10:13,8,5,5
chr1	167289877	.	A	T	.	PASS	AS_FilterStatus=SITE;AS_SB_TABLE=63,61|10,11;DP=148;ECNT=1;ECNTH=1;GERMQ=93;MBQ=30,32;MFRL=343,352;MMQ=60,60;MPOS=36;NALOD=-1.58;NLOD=11.13;POPAF=6;ROQ=93;TLOD=50.02;AC=3;AN=8	GT:AD:AF:DP:F1R2:F2R1:FAD:SB	0/0:39,0:0.026:39:17,0:19,0:37,0:13,26,0,0	0/1:25,9:0.271:34:14,4:11,4:25,9:14,11,6,3
chr1	167352991	.	T	A	.	PASS	AS_FilterStatus=SITE;AS_SB_TABLE=60,46|8,10;DP=126;ECNT=1;ECNTH=1;GERMQ=93;MBQ=30,32;MFRL=344,375;MMQ=60,60;MPOS=44;NALOD=-1.628;NLOD=12.34;POPAF=6;ROQ=77;TLOD=46.11;AC=3;AN=8	GT:AD:AF:DP:F1R2:F2R1:FAD:SB	0/0:43,0:0.023:43:18,0:23,0:41,0:24,19,0,0	0/1:13,13:0.5:26:7,2:6,11:13,13:8,5,7,6
chr1	167397615	.	A	T	.	PASS	AS_FilterStatus=SITE;AS_SB_TABLE=73,59|10,12;DP=163;ECNT=1;ECNTH=1;GERMQ=93;MBQ=30,30;MFRL=364,363;MMQ=60,60;MPOS=40;NALOD=-1.578;NLOD=10.83;POPAF=6;ROQ=93;TLOD=50.87;AC=3;AN=8	GT:AD:AF:DP:F1R2:F2R1:FAD:SB	0/0:38,0:0.026:38:15,0:21,0:36,0:20,18,0,0	0/1:26,7:0.228:33:11,3:15,4:26,7:19,7,3,4
chr1	168438719	.	A	C	.	haplotype	AS_FilterStatus=SITE;AS_SB_TABLE=68,53|12,9;DP=145;ECNT=1;ECNTH=1;GERMQ=93;MBQ=30,30;MFRL=345,353;MMQ=60,60;MPOS=45;NALOD=-1.602;NLOD=11.74;POPAF=6;ROQ=86;TLOD=49.51;AC=3;AN=8	GT:AD:AF:DP:F1R2:F2R1:FAD:PGT:PID:PS:SB	0|0:39,0:0.024:39:17,0:21,0:39,0:0|1:168438717_A_G:168438717:21,18,0,0	0|1:23,11:0.334:34:9,3:13,8:23,11:0|1:168438717_A_G:168438717:13,10,8,3
chr1	168992310	.	G	A	.	PASS	AS_FilterStatus=SITE;AS_SB_TABLE=51,72|10,6;DP=143;ECNT=1;ECNTH=1;GERMQ=93;MBQ=29,31;MFRL=343,354;MMQ=60,60;MPOS=28;NALOD=-1.607;NLOD=11.73;POPAF=6;ROQ=66;TLOD=35.1;AC=3;AN=8	GT:AD:AF:DP:F1R2:F2R1:FAD:SB	0/0:41,0:0.024:41:24,0:14,0:39,0:22,19,0,0	0/1:18,8:0.307:26:11,2:6,5:17,7:6,12,5,3
chr1	169381512	.	G	T	.	PASS	AS_FilterStatus=SITE;AS_SB_TABLE=64,54|6,8;DP=133;ECNT=1;ECNTH=1;GERMQ=93;MBQ=29,30;MFRL=353,345;MMQ=60,60;MPOS=22;NALOD=-1.477;NLOD=8.73;POPAF=6;ROQ=93;TLOD=30.3;AC=3;AN=8	GT:AD:AF:DP:F1R2:F2R1:FAD:SB	0/0:29,0:0.032:29:15,0:14,0:29,0:14,15,0,0	0/1:18,4:0.208:22:7,3:10,1:18,4:10,8,3,1
chr1	170138115	.	G	T	.	PASS	AS_FilterStatus=SITE;AS_SB_TABLE=36,60|1,11;DP=114;ECNT=2;ECNTH=1;GERMQ=93;MBQ=29,30;MFRL=356,344;MMQ=60,60;MPOS=54;NALOD=-1.403;NLOD=6.92;POPAF=6;ROQ=85;TLOD=25.92;AC=3;AN=8	GT:AD:AF:DP:F1R2:F2R1:FAD:PGT:PID:PS:SB	0|0:23,0:0.038:23:14,0:9,0:23,0:0|1:170138115_G_T:170138115:10,13,0,0	0|1:24,10:0.305:34:6,7:18,3:24,10:0|1:170138115_G_T:170138115:4,20,1,9
chr1	170336336	.	G	T	.	PASS	AS_FilterStatus=SITE;AS_SB_TABLE=64,40|16,10;DP=133;ECNT=1;ECNTH=1;GERMQ=93;MBQ=29,30;MFRL=340,372;MMQ=60,60;MPOS=33;NALOD=-1.462;NLOD=8.43;POPAF=6;ROQ=93;TLOD=65.12;AC=3;AN=8	GT:AD:AF:DP:F1R2:F2R1:FAD:SB	0/0:30,0:0.033:30:16,0:12,0:28,0:19,11,0,0	0/1:10,16:0.607:26:6,8:4,8:10,16:8,2,8,8
chr1	170385140	.	G	C	.	PASS	AS_FilterStatus=SITE;AS_SB_TABLE=58,66|12,12;DP=150;ECNT=1;ECNTH=1;GERMQ=93;MBQ=29,24;MFRL=365,390;MMQ=60,60;MPOS=42;NALOD=-1.613;NLOD=12.03;POPAF=6;ROQ=93;TLOD=46.87;AC=3;AN=8	GT:AD:AF:DP:F1R2:F2R1:FAD:SB	0/0:41,0:0.024:41:17,0:23,0:40,0:16,25,0,0	0/1:20,14:0.399:34:9,9:11,4:20,13:7,13,6,8
chr1	170397836	.	G	A	.	PASS	AS_FilterStatus=SITE;AS_SB_TABLE=61,47|10,12;DP=131;ECNT=2;ECNTH=2;GERMQ=93;MBQ=29,32;MFRL=351,325;MMQ=60,60;MPOS=47;NALOD=-1.405;NLOD=7.22;POPAF=6;ROQ=92;TLOD=73.63;AC=3;AN=8	GT:AD:AF:DP:F1R2:F2R1:FAD:PGT:PID:PS:SB	0|0:25,0:0.038:25:12,0:12,0:24,0:0|1:170397836_G_A:170397836:17,8,0,0	0|1:22,10:0.303:32:11,4:11,5:22,9:0|1:170397836_G_A:170397836:10,12,3,7
chr1	170397839	.	T	C	.	PASS	AS_FilterStatus=SITE;AS_SB_TABLE=61,46|10,12;DP=131;ECNT=2;ECNTH=2;GERMQ=93;MBQ=30,29;MFRL=355,325;MMQ=60,60;MPOS=44;NALOD=-1.38;NLOD=6.92;POPAF=6;ROQ=83;TLOD=73.62;AC=3;AN=8	GT:AD:AF:DP:F1R2:F2R1:FAD:PGT:PID:PS:SB	0|0:24,0:0.04:24:11,0:12,0:23,0:0|1:170397836_G_A:170397836:16,8,0,0	0|1:23,10:0.294:33:10,4:11,4:23,9:0|1:170397836_G_A:170397836:11,12,3,7
chr1	170414837	.	C	T	.	PASS	AS_FilterStatus=SITE;AS_SB_TABLE=55,62|14,12;DP=153;ECNT=1;ECNTH=1;GERMQ=93;MBQ=30,31;MFRL=355,367;MMQ=60,60;MPOS=30;NALOD=-1.59;NLOD=10.83;POPAF=6;ROQ=93;TLOD=66.48;AC=3;AN=8	GT:AD:AF:DP:F1R2:F2R1:FAD:SB	0/0:38,0:0.025:38:22,0:13,0:36,0:19,19,0,0	0/1:19,15:0.444:34:11,8:8,7:19,15:6,13,9,6
chr1	170560114	.	C	A	.	PASS	AS_FilterStatus=SITE;AS_SB_TABLE=43,58|8,10;DP=126;ECNT=1;ECNTH=1;GERMQ=93;MBQ=30,30;MFRL=350,348;MMQ=60,60;MPOS=47;NALOD=-1.47;NLOD=8.43;POPAF=6;ROQ=83;TLOD=42.05;AC=3;AN=8	GT:AD:AF:DP:F1R2:F2R1:FAD:SB	0/0:28,0:0.033:28:15,0:12,0:28,0:9,19,0,0	0/1:20,8:0.31:28:9,4:10,4:19,8:10,10,5,3
chr1	170638124	.	G	T	.	PASS	AS_FilterStatus=SITE;AS_SB_TABLE=60,87|9,15;DP=172;ECNT=1;ECNTH=1;GERMQ=93;MBQ=28,31;MFRL=350,323;MMQ=60,60;MPOS=37;NALOD=-1.568;NLOD=10.83;POPAF=6;ROQ=93;TLOD=56.31;AC=3;AN=8	GT:AD:AF:DP:F1R2:F2R1:FAD:SB	0/0:36,0:0.026:36:17,0:18,0:36,0:17,19,0,0	0/1:34,14:0.312:48:14,8:17,6:32,14:12,22,5,9
chr1	170955790	.	C	T	.	PASS	AS_FilterStatus=SITE;AS_SB_TABLE=45,57|8,9;DP=122;ECNT=1;ECNTH=1;GERMQ=93;MBQ=29,31;MFRL=356,347;MMQ=60,60;MPOS=48;NALOD=-1.422;NLOD=7.52;POPAF=6;ROQ=53;TLOD=39.04;AC=3;AN=8	GT:AD:AF:DP:F1R2:F2R1:FAD:SB	0/0:26,0:0.036:26:16,0:9,0:25,0:13,13,0,0	0/1:26,8:0.25:34:12,3:13,5:26,8:14,12,4,4
chr1	171057915	.	G	T	.	PASS	AS_FilterStatus=SITE;AS_SB_TABLE=56,55|13,10;DP=134;ECNT=1;ECNTH=1;GERMQ=93;MBQ=30,31;MFRL=348,345;MMQ=60,60;MPOS=32;NALOD=-1.568;NLOD=10.83;POPAF=6;ROQ=93;TLOD=53.55;AC=3;AN=8	GT:AD:AF:DP:F1R2:F2R1:FAD:SB	0/0:36,0:0.026:36:15,0:20,0:36,0:17,19,0,0	0/1:28,10:0.25:38:14,4:14,4:28,9:10,18,7,3
chr1	171330814	.	G	T	.	PASS	AS_FilterStatus=SITE;AS_SB_TABLE=43,62|5,12;DP=129;ECNT=1;ECNTH=1;GERMQ=93;MBQ=29,30;MFRL=358,375;MMQ=60,60;MPOS=39;NALOD=-1.622;NLOD=12.04;POPAF=6;ROQ=93;TLOD=39.99;AC=3;AN=8	GT:AD:AF:DP:F1R2:F2R1:FAD:SB	0/0:40,0:0.023:40:21,0:19,0:40,0:16,24,0,0	0/1:18,9:0.345:27:12,5:6,4:18,9:5,13,2,7
chr1	171763780	.	C	T	.	PASS	AS_FilterStatus=SITE;AS_SB_TABLE=59,43|10,17;DP=134;ECNT=1;ECNTH=1;GERMQ=93;MBQ=29,31;MFRL=356,341;MMQ=60,60;MPOS=36;NALOD=-1.525;NLOD=9.63;POPAF=6;ROQ=78;TLOD=68.36;AC=3;AN=8	GT:AD:AF:DP:F1R2:F2R1:FAD:SB	0/0:32,0:0.029:32:17,0:15,0:32,0:18,14,0,0	0/1:21,16:0.436:37:10,5:11,10:21,16:15,6,5,11
chr1	171888588	.	C	A	.	PASS	AS_FilterStatus=SITE;AS_SB_TABLE=57,46|13,8;DP=127;ECNT=1;ECNTH=1;GERMQ=93;MBQ=29,30;MFRL=346,371;MMQ=60,60;MPOS=33;NALOD=-1.53;NLOD=9.84;POPAF=6;ROQ=93;TLOD=51.46;AC=3;AN=8	GT:AD:AF:DP:F1R2:F2R1:FAD:SB	0/0:34,0:0.029:34:15,0:15,0:33,0:17,17,0,0	0/1:20,12:0.384:32:8,6:10,6:20,12:11,9,6,6
chr1	172076946	.	G	T	.	strand_bias	AS_FilterStatus=strand_bias;AS_SB_TABLE=65,63|17,1;DP=148;ECNT=1;ECNTH=1;GERMQ=93;MBQ=29,32;MFRL=345,343;MMQ=60,60;MPOS=58;NALOD=-1.653;NLOD=13.24;POPAF=6;ROQ=85;TLOD=44.77;AC=3;AN=8	GT:AD:AF:DP:F1R2:F2R1:FAD:SB	0/0:44,0:0.022:44:22,0:21,0:44,0:24,20,0,0	0/1:20,11:0.364:31:13,7:7,4:20,11:8,12,10,1
chr1	172182559	.	C	T	.	PASS	AS_FilterStatus=SITE;AS_SB_TABLE=70,55|7,10;DP=145;ECNT=1;ECNTH=1;GERMQ=93;MBQ=29,31;MFRL=348,359;MMQ=60,60;MPOS=11;NALOD=-1.505;NLOD=9.33;POPAF=6;ROQ=73;TLOD=37.82;AC=3;AN=8	GT:AD:AF:DP:F1R2:F2R1:FAD:SB	0/0:31,0:0.03:31:13,0:16,0:31,0:19,12,0,0	0/1:24,9:0.264:33:12,4:12,4:24,8:14,10,4,5
chr1	172903471	.	C	G	.	PASS	AS_FilterStatus=SITE;AS_SB_TABLE=43,63|7,10;DP=128;ECNT=1;ECNTH=1;GERMQ=93;MBQ=29,30;MFRL=354,334;MMQ=60,60;MPOS=47;NALOD=-1.572;NLOD=10.48;POPAF=6;ROQ=93;TLOD=39.38;AC=3;AN=8	GT:AD:AF:DP:F1R2:F2R1:FAD:SB	0/0:35,0:0.026:35:21,0:13,0:35,0:16,19,0,0	0/1:21,11:0.364:32:5,7:15,4:20,11:10,11,6,5
chr1	173505650	.	C	G	.	PASS	AS_FilterStatus=SITE;AS_SB_TABLE=62,63|10,14;DP=154;ECNT=1;ECNTH=1;GERMQ=93;MBQ=29,30;MFRL=367,392;MMQ=60,60;MPOS=30;NALOD=-1.611;NLOD=11.74;POPAF=6;ROQ=93;TLOD=57.48;AC=3;AN=8	GT:AD:AF:DP:F1R2:F2R1:FAD:SB	0/0:40,0:0.024:40:15,0:18,0:39,0:17,23,0,0	0/1:22,15:0.41:37:10,6:10,8:22,15:13,9,7,8
chr1	173660056	.	A	C	.	PASS	AS_FilterStatus=SITE;AS_SB_TABLE=64,62|9,9;DP=147;ECNT=1;ECNTH=1;GERMQ=93;MBQ=31,30;MFRL=353,378;MMQ=60,60;MPOS=58;NALOD=-1.642;NLOD=12.64;POPAF=6;ROQ=93;TLOD=38.33;AC=3;AN=8	GT:AD:AF:DP:F1R2:F2R1:FAD:SB	0/0:43,0:0.022:43:20,0:21,0:42,0:23,20,0,0	0/1:22,10:0.323:32:9,5:13,5:22,10:10,12,5,5
chr1	173957950	.	T	G	.	PASS	AS_FilterStatus=SITE;AS_SB_TABLE=50,52|12,16;DP=130;ECNT=1;ECNTH=1;GERMQ=93;MBQ=30,29;MFRL=342,346;MMQ=60,60;MPOS=40;NALOD=-1.422;NLOD=7.52;POPAF=6;ROQ=93;TLOD=65.89;AC=3;AN=8	GT:AD:AF:DP:F1R2:F2R1:FAD:SB	0/0:26,0:0.036:26:10,0:15,0:25,0:12,14,0,0	0/1:21,14:0.405:35:7,6:14,8:21,14:7,14,7,7
chr1	175246305	.	T	G	.	PASS	AS_FilterStatus=SITE;AS_SB_TABLE=42,60|12,12;DP=134;ECNT=1;ECNTH=1;GERMQ=93;MBQ=31,23;MFRL=357,337;MMQ=60,60;MPOS=37;NALOD=-1.627;NLOD=12.04;POPAF=6;ROQ=93;TLOD=48.79;AC=3;AN=8	GT:AD:AF:DP:F1R2:F2R1:FAD:SB	0/0:41,0:0.023:41:20,0:20,0:40,0:20,21,0,0	0/1:15,16:0.483:31:6,8:9,6:15,14:6,9,8,8
chr1	175398352	.	T	A	.	PASS	AS_FilterStatus=SITE;AS_SB_TABLE=58,49|6,12;DP=125;ECNT=1;ECNTH=1;GERMQ=93;MBQ=30,31;MFRL=340,360;MMQ=60,60;MPOS=34;NALOD=-1.269;NLOD=10.18;POPAF=4.31;ROQ=79;TLOD=37.44;AC=3;AN=8	GT:AD:AF:DP:F1R2:F2R1:FAD:SB	0/0:35,0:0.027:35:19,0:9,0:34,0:16,19,0,0	0/1:11,7:0.399:18:7,4:2,3:11,7:7,4,3,4
chr1	175571080	.	A	G	.	PASS	AS_FilterStatus=SITE;AS_SB_TABLE=42,57|10,9;DP=121;ECNT=1;ECNTH=1;GERMQ=93;MBQ=30,31;MFRL=351,341;MMQ=60,60;MPOS=35;NALOD=-1.544;NLOD=10.23;POPAF=6;ROQ=77;TLOD=47.15;AC=3;AN=8	GT:AD:AF:DP:F1R2:F2R1:FAD:SB	0/0:36,0:0.028:36:16,0:17,0:34,0:14,22,0,0	0/1:20,12:0.382:32:9,8:10,4:20,12:9,11,7,5
chr1	175627316	.	C	G	.	PASS	AS_FilterStatus=SITE;AS_SB_TABLE=69,54|8,9;DP=145;ECNT=1;ECNTH=1;GERMQ=93;MBQ=29,29;MFRL=355,347;MMQ=60,60;MPOS=28;NALOD=-1.518;NLOD=9.63;POPAF=6;ROQ=86;TLOD=36.37;AC=3;AN=8	GT:AD:AF:DP:F1R2:F2R1:FAD:SB	0/0:32,0:0.029:32:13,0:19,0:32,0:20,12,0,0	0/1:25,7:0.242:32:12,4:11,3:24,7:12,13,3,4
chr1	175683001	.	C	G	.	PASS	AS_FilterStatus=SITE;AS_SB_TABLE=54,50|15,10;DP=130;ECNT=1;ECNTH=1;GERMQ=93;MBQ=29,23;MFRL=370,391;MMQ=60,60;MPOS=27;NALOD=-1.414;NLOD=7.48;POPAF=6;ROQ=93;TLOD=48.49;AC=3;AN=8	GT:AD:AF:DP:F1R2:F2R1:FAD:SB	0/0:27,0:0.037:27:11,0:13,0:25,0:18,9,0,0	0/1:22,9:0.305:31:11,3:9,6:22,9:11,11,5,4
chr1	175860490	.	G	T	.	PASS	AS_FilterStatus=SITE;AS_SB_TABLE=50,40|7,6;DP=105;ECNT=1;ECNTH=1;GERMQ=93;MBQ=30,30;MFRL=339,345;MMQ=60,60;MPOS=30;NALOD=-1.228;NLOD=9.33;POPAF=6;ROQ=40;TLOD=27.6;AC=3;AN=8	GT:AD:AF:DP:F1R2:F2R1:FAD:SB	0/0:31,0:0.03:31:9,0:22,0:31,0:17,14,0,0	0/1:18,6:0.269:24:9,4:9,2:18,6:10,8,1,5
chr1	175983617	.	A	C	.	PASS	AS_FilterStatus=SITE;AS_SB_TABLE=51,52|17,12;DP=135;ECNT=1;ECNTH=1;GERMQ=93;MBQ=31,30;MFRL=354,375;MMQ=60,60;MPOS=42;NALOD=-1.512;NLOD=9.33;POPAF=6;ROQ=93;TLOD=70.08;AC=3;AN=8	GT:AD:AF:DP:F1R2:F2R1:FAD:SB	0/0:33,0:0.03:33:16,0:15,0:31,0:20,13,0,0	0/1:19,15:0.437:34:9,7:9,6:18,14:8,11,10,5
chr1	176189224	.	A	T	.	PASS	AS_FilterStatus=SITE;AS_SB_TABLE=49,48|16,9;DP=126;ECNT=1;ECNTH=1;GERMQ=93;MBQ=30,31;MFRL=344,336;MMQ=60,60;MPOS=37;NALOD=-1.438;NLOD=7.82;POPAF=6;ROQ=93;TLOD=63.84;AC=3;AN=8	GT:AD:AF:DP:F1R2:F2R1:FAD:SB	0/0:27,0:0.035:27:15,0:11,0:26,0:13,14,0,0	0/1:23,9:0.303:32:11,5:11,4:22,9:12,11,7,2
chr1	176261832	.	G	A	.	PASS	AS_FilterStatus=SITE;AS_SB_TABLE=45,42|10,5;DP=104;ECNT=1;ECNTH=1;GERMQ=93;MBQ=29,30;MFRL=361,382;MMQ=40,40;MPOS=41;NALOD=-1.431;NLOD=7.82;POPAF=6;ROQ=79;TLOD=33.95;AC=3;AN=8	GT:AD:AF:DP:F1R2:F2R1:FAD:SB	0/0:26,0:0.036:26:11,0:15,0:26,0:14,12,0,0	0/1:16,8:0.346:24:7,4:9,4:16,8:9,7,5,3
chr1	176270275	.	C	A	.	PASS	AS_FilterStatus=SITE;AS_SB_TABLE=51,49|4,9;DP=114;ECNT=1;ECNTH=1;GERMQ=93;MBQ=29,31;MFRL=344,366;MMQ=60,60;MPOS=25;NALOD=-1.431;NLOD=7.82;POPAF=6;ROQ=31;TLOD=27.54;AC=3;AN=8	GT:AD:AF:DP:F1R2:F2R1:FAD:SB	0/0:26,0:0.036:26:11,0:15,0:26,0:14,12,0,0	0/1:15,5:0.273:20:7,1:8,4:15,5:5,10,1,4
chr1	176489815	.	T	A	.	PASS	AS_FilterStatus=SITE;AS_SB_TABLE=54,57|11,13;DP=140;ECNT=1;ECNTH=1;GERMQ=93;MBQ=31,30;MFRL=347,361;MMQ=60,60;MPOS=41;NALOD=-1.512;NLOD=9.33;POPAF=6;ROQ=93;TLOD=56.61;AC=3;AN=8	GT:AD:AF:DP:F1R2:F2R1:FAD:SB	0/0:32,0:0.03:32:17,0:13,0:31,0:14,18,0,0	0/1:17,15:0.454:32:9,4:8,9:17,14:10,7,9,6
chr1	176537575	.	G	T	.	PASS	AS_FilterStatus=SITE;AS_SB_TABLE=47,80|14,11;DP=157;ECNT=1;ECNTH=1;GERMQ=93;MBQ=29,30;MFRL=357,327;MMQ=60,60;MPOS=40;NALOD=-1.503;NLOD=9.03;POPAF=6;ROQ=93;TLOD=56.43;AC=3;AN=8	GT:AD:AF:DP:F1R2:F2R1:FAD:SB	0/0:30,0:0.03:30:20,0:10,0:30,0:10,20,0,0	0/1:24,14:0.384:38:12,9:11,5:23,14:8,16,6,8
chr1	176734166	.	A	G	.	PASS	AS_FilterStatus=SITE;AS_SB_TABLE=51,52|8,9;DP=123;ECNT=1;ECNTH=1;GERMQ=93;MBQ=30,29;MFRL=357,384;MMQ=60,60;MPOS=29;NALOD=-1.574;NLOD=10.83;POPAF=6;ROQ=75;TLOD=36.44;AC=3;AN=8	GT:AD:AF:DP:F1R2:F2R1:FAD:SB	0/0:37,0:0.026:37:11,0:25,0:36,0:21,16,0,0	0/1:19,6:0.269:25:9,1:9,5:18,6:10,9,1,5
chr1	176992181	.	C	T	.	PASS	AS_FilterStatus=SITE;AS_SB_TABLE=53,42|6,9;DP=112;ECNT=1;ECNTH=1;GERMQ=93;MBQ=29,31;MFRL=352,361;MMQ=60,60;MPOS=28;NALOD=-1.454;NLOD=8.12;POPAF=6;ROQ=56;TLOD=33.99;AC=3;AN=8	GT:AD:AF:DP:F1R2:F2R1:FAD:SB	0/0:27,0:0.034:27:17,0:10,0:27,0:15,12,0,0	0/1:17,9:0.359:26:9,7:7,2:17,9:10,7,3,6
chr1	177059170	.	A	G	.	PASS	AS_FilterStatus=SITE;AS_SB_TABLE=66,57|11,12;DP=148;ECNT=1;ECNTH=1;GERMQ=93;MBQ=31,24;MFRL=355,338;MMQ=60,60;MPOS=38;NALOD=-1.544;NLOD=10.23;POPAF=6;ROQ=93;TLOD=42.48;AC=3;AN=8	GT:AD:AF:DP:F1R2:F2R1:FAD:SB	0/0:34,0:0.028:34:16,0:18,0:34,0:18,16,0,0	0/1:24,16:0.411:40:9,7:14,8:23,16:13,11,9,7
chr1	177164819	.	A	G	.	PASS	AS_FilterStatus=SITE;AS_SB_TABLE=56,74|7,4;DP=142;ECNT=1;ECNTH=1;GERMQ=93;MBQ=30,30;MFRL=351,369;MMQ=60,60;MPOS=43;NALOD=-1.477;NLOD=8.72;POPAF=6;ROQ=22;TLOD=14.97;AC=3;AN=8	GT:AD:AF:DP:F1R2:F2R1:FAD:SB	0/0:30,0:0.032:30:16,0:11,0:29,0:11,19,0,0	0/1:29,8:0.207:37:13,4:16,1:29,8:12,17,4,4
chr1	177300829	.	C	A	.	PASS	AS_FilterStatus=SITE;AS_SB_TABLE=55,43|8,7;DP=114;ECNT=1;ECNTH=1;GERMQ=93;MBQ=30,31;MFRL=358,372;MMQ=60,60;MPOS=17;NALOD=-1.491;NLOD=9.03;POPAF=6;ROQ=88;TLOD=35.73;AC=3;AN=8	GT:AD:AF:DP:F1R2:F2R1:FAD:SB	0/0:33,0:0.031:33:16,0:13,0:30,0:18,15,0,0	0/1:15,5:0.272:20:8,3:7,2:15,5:11,4,2,3
chr1	177461515	.	G	A	.	PASS	AS_FilterStatus=SITE;AS_SB_TABLE=54,47|20,10;DP=135;ECNT=1;ECNTH=1;GERMQ=93;MBQ=29,30;MFRL=374,350;MMQ=60,60;MPOS=40;NALOD=-1.512;NLOD=9.33;POPAF=6;ROQ=93;TLOD=77.36;AC=3;AN=8	GT:AD:AF:DP:F1R2:F2R1:FAD:SB	0/0:33,0:0.03:33:11,0:20,0:31,0:19,14,0,0	0/1:18,17:0.484:35:11,9:7,6:18,17:7,11,11,6
chr1	177602550	.	C	A	.	PASS	AS_FilterStatus=SITE;AS_SB_TABLE=62,52|15,7;DP=137;ECNT=1;ECNTH=1;GERMQ=93;MBQ=29,30;MFRL=359,397;MMQ=60,60;MPOS=31;NALOD=-1.658;NLOD=13.24;POPAF=6;ROQ=93;TLOD=52.57;AC=3;AN=8	GT:AD:AF:DP:F1R2:F2R1:FAD:SB	0/0:46,0:0.022:46:15,0:29,0:44,0:26,20,0,0	0/1:17,16:0.485:33:9,6:6,9:16,15:9,8,10,6
chr1	177698429	.	A	C	.	PASS	AS_FilterStatus=SITE;AS_SB_TABLE=55,64|10,14;DP=146;ECNT=1;ECNTH=1;GERMQ=93;MBQ=30,30;MFRL=350,354;MMQ=60,60;MPOS=36;NALOD=-1.58;NLOD=11.13;POPAF=6;ROQ=93;TLOD=57.15;AC=3;AN=8	GT:AD:AF:DP:F1R2:F2R1:FAD:SB	0/0:37,0:0.026:37:19,0:18,0:37,0:18,19,0,0	0/1:22,15:0.421:37:8,9:13,6:21,15:10,12,6,9
chr1	177699709	.	A	T	.	PASS	AS_FilterStatus=SITE;AS_SB_TABLE=49,64|10,9;DP=139;ECNT=1;ECNTH=1;GERMQ=93;MBQ=30,31;MFRL=343,370;MMQ=60,60;MPOS=42;NALOD=-1.623;NLOD=12.34;POPAF=6;ROQ=83;TLOD=45.02;AC=3;AN=8	GT:AD:AF:DP:F1R2:F2R1:FAD:SB	0/0:42,0:0.023:42:28,0:13,0:41,0:18,24,0,0	0/1:17,10:0.37:27:5,6:11,3:16,9:10,7,5,5
chr1	177895521	.	A	T	.	PASS	AS_FilterStatus=SITE;AS_SB_TABLE=50,54|6,18;DP=130;ECNT=1;ECNTH=1;GERMQ=93;MBQ=31,30;MFRL=344,356;MMQ=60,60;MPOS=33;NALOD=-1.518;NLOD=9.63;POPAF=6;ROQ=93;TLOD=55.79;AC=3;AN=8	GT:AD:AF:DP:F1R2:F2R1:FAD:SB	0/0:34,0:0.029:34:13,0:18,0:32,0:12,22,0,0	0/1:25,12:0.32:37:10,3:13,7:24,11:14,11,2,10
chr1	178138926	.	A	C	.	PASS	AS_FilterStatus=SITE;AS_SB_TABLE=38,67|8,11;DP=127;ECNT=1;ECNTH=1;GERMQ=93;MBQ=30,31;MFRL=347,340;MMQ=60,60;MPOS=32;NALOD=-1.431;NLOD=7.82;POPAF=6;ROQ=93;TLOD=45.4;AC=3;AN=8	GT:AD:AF:DP:F1R2:F2R1:FAD:SB	0/0:28,0:0.036:28:12,0:14,0:26,0:11,17,0,0	0/1:18,11:0.387:29:6,4:12,7:18,11:8,10,6,5
chr1	178155194	.	G	T	.	PASS	AS_FilterStatus=SITE;AS_SB_TABLE=60,71|6,13;DP=159;ECNT=1;ECNTH=1;GERMQ=93;MBQ=29,30;MFRL=359,374;MMQ=60,60;MPOS=40;NALOD=-1.51;NLOD=9.03;POPAF=6;ROQ=93;TLOD=44.01;AC=3;AN=8	GT:AD:AF:DP:F1R2:F2R1:FAD:SB	0/0:30,0:0.03:30:11,0:18,0:30,0:16,14,0,0	0/1:33,12:0.295:45:15,6:14,6:30,12:14,19,3,9
chr1	178403062	.	A	C	.	PASS	AS_FilterStatus=SITE;AS_SB_TABLE=49,58|11,5;DP=126;ECNT=1;ECNTH=1;GERMQ=93;MBQ=30,29;MFRL=354,370;MMQ=60,60;MPOS=50;NALOD=-1.398;NLOD=7.22;POPAF=6;ROQ=54;TLOD=30.53;AC=3;AN=8	GT:AD:AF:DP:F1R2:F2R1:FAD:SB	0/0:24,0:0.038:24:11,0:13,0:24,0:11,13,0,0	0/1:20,6:0.249:26:7,3:13,3:20,6:12,8,3,3
