## Supplementary material for "Mega-frequency mutagenesis: generation of non-random precise mutations with extremely high frequency upon adaptation of cancer cells to drugs and stress": Table S18, Table S19, Table S20, Table S21 (part 5 of 11)

### Sheet: S19-Lor C2 (continued)
VCF file showing SNPs in Loritinib resistant (HAP_Lor_2) cells compared to parental (HAP_initial)
chr1	178404256	.	G	C	.	clustered_events	AS_FilterStatus=SITE;AS_SB_TABLE=41,57|5,8;DP=113;ECNT=6;ECNTH=5;GERMQ=93;MBQ=28,30;MFRL=348,355;MMQ=60,60;MPOS=34;NALOD=-1.378;NLOD=6.62;POPAF=6;ROQ=69;TLOD=26.21;AC=3;AN=8	GT:AD:AF:DP:F1R2:F2R1:FAD:SB	0/0:23,0:0.04:23:10,0:4,0:22,0:9,14,0,0	0/1:24,6:0.224:30:3,0:10,2:23,6:8,16,2,4
chr1	178601774	.	C	T	.	PASS	AS_FilterStatus=SITE;AS_SB_TABLE=70,69|18,9;DP=177;ECNT=1;ECNTH=1;GERMQ=93;MBQ=28,30;MFRL=349,359;MMQ=60,60;MPOS=39;NALOD=-1.642;NLOD=12.59;POPAF=6;ROQ=93;TLOD=63.92;AC=3;AN=8	GT:AD:AF:DP:F1R2:F2R1:FAD:SB	0/0:44,0:0.022:44:17,0:24,0:42,0:20,24,0,0	0/1:34,16:0.328:50:9,9:21,6:32,15:17,17,13,3
chr1	178650111	.	A	T	.	PASS	AS_FilterStatus=SITE;AS_SB_TABLE=51,60|8,9;DP=130;ECNT=1;ECNTH=1;GERMQ=93;MBQ=31,30;MFRL=349,374;MMQ=60,60;MPOS=46;NALOD=-1.518;NLOD=9.63;POPAF=6;ROQ=93;TLOD=37.98;AC=3;AN=8	GT:AD:AF:DP:F1R2:F2R1:FAD:SB	0/0:32,0:0.029:32:9,0:19,0:32,0:15,17,0,0	0/1:26,13:0.325:39:11,8:11,4:26,12:12,14,5,8
chr1	178686715	.	C	A	.	PASS	AS_FilterStatus=SITE;AS_SB_TABLE=79,58|9,11;DP=162;ECNT=1;ECNTH=1;GERMQ=93;MBQ=28,32;MFRL=347,341;MMQ=60,60;MPOS=23;NALOD=-1.602;NLOD=11.73;POPAF=6;ROQ=85;TLOD=45.71;AC=3;AN=8	GT:AD:AF:DP:F1R2:F2R1:FAD:SB	0/0:39,0:0.024:39:21,0:15,0:39,0:25,14,0,0	0/1:29,11:0.263:40:17,5:10,4:27,9:17,12,5,6
chr1	178766747	.	A	G	.	PASS	AS_FilterStatus=SITE;AS_SB_TABLE=65,65|6,6;DP=143;ECNT=1;ECNTH=1;GERMQ=93;MBQ=30,29;MFRL=349,332;MMQ=60,60;MPOS=34;NALOD=-1.531;NLOD=9.93;POPAF=6;ROQ=84;TLOD=22.96;AC=3;AN=8	GT:AD:AF:DP:F1R2:F2R1:FAD:SB	0/0:34,0:0.029:34:16,0:16,0:33,0:16,18,0,0	0/1:24,7:0.242:31:11,3:13,4:24,7:12,12,2,5
chr1	178974697	.	G	T	.	PASS	AS_FilterStatus=SITE;AS_SB_TABLE=53,64|9,13;DP=144;ECNT=1;ECNTH=1;GERMQ=93;MBQ=29,30;MFRL=361,358;MMQ=60,60;MPOS=33;NALOD=-1.503;NLOD=8.99;POPAF=6;ROQ=77;TLOD=51.48;AC=3;AN=8	GT:AD:AF:DP:F1R2:F2R1:FAD:SB	0/0:30,0:0.031:30:13,0:13,0:30,0:16,14,0,0	0/1:25,14:0.375:39:8,6:12,2:24,14:12,13,5,9
chr1	179317426	.	G	T	.	PASS	AS_FilterStatus=SITE;AS_SB_TABLE=54,53|9,5;DP=124;ECNT=1;ECNTH=1;GERMQ=93;MBQ=29,32;MFRL=349,358;MMQ=60,60;MPOS=46;NALOD=-1.475;NLOD=8.63;POPAF=6;ROQ=79;TLOD=32.02;AC=3;AN=8	GT:AD:AF:DP:F1R2:F2R1:FAD:SB	0/0:29,0:0.032:29:14,0:13,0:29,0:14,15,0,0	0/1:19,7:0.287:26:6,4:12,3:19,7:8,11,4,3
chr1	179379265	.	G	T	.	PASS	AS_FilterStatus=SITE;AS_SB_TABLE=59,52|8,5;DP=126;ECNT=1;ECNTH=1;GERMQ=93;MBQ=29,32;MFRL=338,364;MMQ=60,60;MPOS=45;NALOD=-1.512;NLOD=9.33;POPAF=6;ROQ=45;TLOD=30.45;AC=3;AN=8	GT:AD:AF:DP:F1R2:F2R1:FAD:SB	0/0:32,0:0.03:32:14,0:17,0:31,0:20,12,0,0	0/1:25,6:0.218:31:11,4:13,2:24,6:12,13,3,3
chr1	179465535	.	G	T	.	PASS	AS_FilterStatus=SITE;AS_SB_TABLE=70,64|11,15;DP=166;ECNT=1;ECNTH=1;GERMQ=93;MBQ=29,31;MFRL=365,362;MMQ=60,60;MPOS=36;NALOD=-1.58;NLOD=11.13;POPAF=6;ROQ=93;TLOD=64.58;AC=3;AN=8	GT:AD:AF:DP:F1R2:F2R1:FAD:SB	0/0:37,0:0.026:37:17,0:20,0:37,0:25,12,0,0	0/1:30,15:0.34:45:14,9:15,6:30,15:12,18,6,9
chr1	179493554	.	T	C	.	PASS	AS_FilterStatus=SITE;AS_SB_TABLE=68,57|10,8;DP=146;ECNT=1;ECNTH=1;GERMQ=93;MBQ=31,31;MFRL=347,383;MMQ=60,60;MPOS=46;NALOD=-1.602;NLOD=11.74;POPAF=6;ROQ=83;TLOD=41.64;AC=3;AN=8	GT:AD:AF:DP:F1R2:F2R1:FAD:SB	0/0:39,0:0.024:39:16,0:23,0:39,0:18,21,0,0	0/1:31,13:0.304:44:15,5:16,8:31,13:18,13,9,4
chr1	179746313	.	C	A	.	PASS	AS_FilterStatus=SITE;AS_SB_TABLE=69,74|5,12;DP=165;ECNT=1;ECNTH=1;GERMQ=93;MBQ=30,32;MFRL=355,372;MMQ=60,60;MPOS=32;NALOD=-1.596;NLOD=11.43;POPAF=6;ROQ=93;TLOD=42.06;AC=3;AN=8	GT:AD:AF:DP:F1R2:F2R1:FAD:SB	0/0:40,0:0.025:40:16,0:20,0:38,0:18,22,0,0	0/1:33,11:0.266:44:12,5:17,6:32,11:14,19,4,7
chr1	179854392	.	C	A	.	PASS	AS_FilterStatus=SITE;AS_SB_TABLE=64,69|8,7;DP=149;ECNT=1;ECNTH=1;GERMQ=93;MBQ=30,30;MFRL=356,348;MMQ=60,60;MPOS=26;NALOD=-1.544;NLOD=10.23;POPAF=6;ROQ=75;TLOD=32.12;AC=3;AN=8	GT:AD:AF:DP:F1R2:F2R1:FAD:SB	0/0:34,0:0.028:34:16,0:18,0:34,0:17,17,0,0	0/1:24,8:0.266:32:13,6:10,2:24,8:11,13,4,4
chr1	180523604	.	A	T	.	PASS	AS_FilterStatus=SITE;AS_SB_TABLE=58,67|11,12;DP=154;ECNT=1;ECNTH=1;GERMQ=93;MBQ=30,31;MFRL=357,349;MMQ=60,60;MPOS=31;NALOD=-1.544;NLOD=10.23;POPAF=6;ROQ=93;TLOD=55.53;AC=3;AN=8	GT:AD:AF:DP:F1R2:F2R1:FAD:SB	0/0:34,0:0.028:34:20,0:14,0:34,0:15,19,0,0	0/1:35,10:0.233:45:14,3:21,7:35,10:19,16,3,7
chr1	180688904	.	T	C	.	PASS	AS_FilterStatus=SITE;AS_SB_TABLE=53,61|6,11;DP=135;ECNT=1;ECNTH=1;GERMQ=93;MBQ=31,22;MFRL=352,368;MMQ=60,60;MPOS=33;NALOD=-1.562;NLOD=10.53;POPAF=6;ROQ=62;TLOD=27.67;AC=3;AN=8	GT:AD:AF:DP:F1R2:F2R1:FAD:SB	0/0:36,0:0.027:36:20,0:14,0:35,0:21,15,0,0	0/1:22,7:0.249:29:11,2:9,4:22,7:8,14,3,4
chr1	180858873	.	C	G	.	PASS	AS_FilterStatus=SITE;AS_SB_TABLE=66,58|14,11;DP=155;ECNT=1;ECNTH=1;GERMQ=93;MBQ=29,29;MFRL=336,325;MMQ=60,60;MPOS=20;NALOD=-1.652;NLOD=12.94;POPAF=6;ROQ=93;TLOD=57.89;AC=3;AN=8	GT:AD:AF:DP:F1R2:F2R1:FAD:SB	0/0:44,0:0.022:44:22,0:21,0:43,0:20,24,0,0	0/1:27,16:0.38:43:11,5:14,10:27,16:17,10,11,5
chr1	180884891	.	C	A	.	PASS	AS_FilterStatus=SITE;AS_SB_TABLE=63,63|7,15;DP=153;ECNT=1;ECNTH=1;GERMQ=93;MBQ=30,30;MFRL=349,341;MMQ=60,60;MPOS=36;NALOD=-1.574;NLOD=10.83;POPAF=6;ROQ=88;TLOD=51.65;AC=3;AN=8	GT:AD:AF:DP:F1R2:F2R1:FAD:SB	0/0:37,0:0.026:37:17,0:19,0:36,0:18,19,0,0	0/1:24,10:0.315:34:14,2:8,8:23,10:11,13,3,7
chr1	181725795	.	G	T	.	PASS	AS_FilterStatus=SITE;AS_SB_TABLE=64,72|12,9;DP=159;ECNT=1;ECNTH=1;GERMQ=93;MBQ=29,31;MFRL=367,352;MMQ=60,60;MPOS=20;NALOD=-1.531;NLOD=9.93;POPAF=6;ROQ=92;TLOD=47.7;AC=3;AN=8	GT:AD:AF:DP:F1R2:F2R1:FAD:SB	0/0:33,0:0.029:33:20,0:12,0:33,0:17,16,0,0	0/1:28,13:0.333:41:17,5:10,8:27,13:15,13,6,7
chr1	181780198	.	C	A	.	PASS	AS_FilterStatus=SITE;AS_SB_TABLE=70,73|8,13;DP=165;ECNT=1;ECNTH=1;GERMQ=93;MBQ=29,32;MFRL=357,329;MMQ=60,60;MPOS=38;NALOD=-1.602;NLOD=11.73;POPAF=6;ROQ=92;TLOD=48.77;AC=3;AN=8	GT:AD:AF:DP:F1R2:F2R1:FAD:SB	0/0:39,0:0.024:39:19,0:19,0:39,0:16,23,0,0	0/1:37,12:0.255:49:22,6:13,5:37,12:19,18,6,6
chr1	181783412	.	G	T	.	PASS	AS_FilterStatus=SITE;AS_SB_TABLE=64,73|4,5;DP=152;ECNT=1;ECNTH=1;GERMQ=93;MBQ=29,32;MFRL=353,386;MMQ=60,60;MPOS=19;NALOD=-1.549;NLOD=10.18;POPAF=6;ROQ=85;TLOD=17.88;AC=3;AN=8	GT:AD:AF:DP:F1R2:F2R1:FAD:SB	0/0:35,0:0.028:35:19,0:14,0:34,0:16,19,0,0	0/1:33,9:0.232:42:14,5:18,4:32,9:15,18,4,5
chr1	182280756	.	G	T	.	PASS	AS_FilterStatus=SITE;AS_SB_TABLE=75,67|12,10;DP=171;ECNT=1;ECNTH=1;GERMQ=93;MBQ=29,31;MFRL=344,336;MMQ=60,60;MPOS=42;NALOD=-1.632;NLOD=12.29;POPAF=6;ROQ=93;TLOD=51.21;AC=3;AN=8	GT:AD:AF:DP:F1R2:F2R1:FAD:SB	0/0:41,0:0.023:41:20,0:19,0:41,0:26,15,0,0	0/1:32,11:0.266:43:16,5:15,6:32,11:18,14,6,5
chr1	183065177	.	G	T	.	PASS	AS_FilterStatus=SITE;AS_SB_TABLE=64,72|10,9;DP=158;ECNT=1;ECNTH=1;GERMQ=93;MBQ=24,30;MFRL=358,372;MMQ=60,60;MPOS=36;NALOD=-1.591;NLOD=11.43;POPAF=6;ROQ=93;TLOD=41.88;AC=3;AN=8	GT:AD:AF:DP:F1R2:F2R1:FAD:SB	0/0:41,0:0.025:41:16,0:19,0:38,0:16,25,0,0	0/1:34,11:0.267:45:14,6:15,5:32,11:19,15,7,4
chr1	183433195	.	G	T	.	PASS	AS_FilterStatus=SITE;AS_SB_TABLE=77,62|15,5;DP=166;ECNT=1;ECNTH=1;GERMQ=93;MBQ=30,32;MFRL=347,347;MMQ=60,60;MPOS=22;NALOD=-1.431;NLOD=7.82;POPAF=3.91;ROQ=93;TLOD=47.67;AC=3;AN=8	GT:AD:AF:DP:F1R2:F2R1:FAD:SB	0/0:26,0:0.036:26:15,0:11,0:26,0:16,10,0,0	0/1:36,11:0.245:47:20,6:16,5:36,11:20,16,9,2
chr1	183951373	.	C	A	.	PASS	AS_FilterStatus=SITE;AS_SB_TABLE=52,60|2,9;DP=124;ECNT=1;ECNTH=1;GERMQ=93;MBQ=30,30;MFRL=340,325;MMQ=60,60;MPOS=33;NALOD=-1.431;NLOD=7.82;POPAF=6;ROQ=74;TLOD=21.87;AC=3;AN=8	GT:AD:AF:DP:F1R2:F2R1:FAD:SB	0/0:27,0:0.036:27:15,0:11,0:26,0:10,17,0,0	0/1:23,6:0.231:29:9,2:13,3:22,6:9,14,0,6
chr1	183996973	.	T	G	.	PASS	AS_FilterStatus=SITE;AS_SB_TABLE=66,59|14,10;DP=151;ECNT=1;ECNTH=1;GERMQ=93;MBQ=30,31;MFRL=352,360;MMQ=60,60;MPOS=34;NALOD=-1.58;NLOD=11.13;POPAF=6;ROQ=93;TLOD=56;AC=3;AN=8	GT:AD:AF:DP:F1R2:F2R1:FAD:SB	0/0:37,0:0.026:37:19,0:18,0:37,0:22,15,0,0	0/1:32,13:0.282:45:16,6:16,6:32,12:17,15,8,5
chr1	184072991	.	A	C	.	PASS	AS_FilterStatus=SITE;AS_SB_TABLE=51,57|7,13;DP=131;ECNT=1;ECNTH=1;GERMQ=93;MBQ=31,22;MFRL=355,366;MMQ=60,60;MPOS=53;NALOD=-1.362;NLOD=6.62;POPAF=6;ROQ=74;TLOD=33.87;AC=3;AN=8	GT:AD:AF:DP:F1R2:F2R1:FAD:SB	0/0:23,0:0.042:23:10,0:12,0:22,0:13,10,0,0	0/1:16,8:0.345:24:3,4:13,4:16,8:7,9,3,5
chr1	184472314	.	T	G	.	PASS	AS_FilterStatus=SITE;AS_SB_TABLE=59,65|8,14;DP=152;ECNT=1;ECNTH=1;GERMQ=93;MBQ=31,28;MFRL=350,376;MMQ=60,60;MPOS=35;NALOD=-1.503;NLOD=9.03;POPAF=6;ROQ=93;TLOD=41.34;AC=3;AN=8	GT:AD:AF:DP:F1R2:F2R1:FAD:SB	0/0:30,0:0.03:30:15,0:15,0:30,0:16,14,0,0	0/1:29,11:0.267:40:14,6:13,4:29,10:12,17,4,7
chr1	184784681	.	T	A	.	PASS	AS_FilterStatus=SITE;AS_SB_TABLE=56,62|8,14;DP=141;ECNT=1;ECNTH=1;GERMQ=93;MBQ=30,30;MFRL=341,345;MMQ=60,60;MPOS=39;NALOD=-1.579;NLOD=11.09;POPAF=6;ROQ=93;TLOD=52.29;AC=3;AN=8	GT:AD:AF:DP:F1R2:F2R1:FAD:SB	0/0:37,0:0.026:37:20,0:16,0:37,0:17,20,0,0	0/1:22,14:0.391:36:13,7:7,6:21,13:9,13,5,9
chr1	185251195	.	A	T	.	PASS	AS_FilterStatus=SITE;AS_SB_TABLE=59,54|10,11;DP=140;ECNT=1;ECNTH=1;GERMQ=93;MBQ=31,31;MFRL=354,338;MMQ=60,60;MPOS=48;NALOD=-1.116;NLOD=6.67;POPAF=3.33;ROQ=93;TLOD=50.09;AC=3;AN=8	GT:AD:AF:DP:F1R2:F2R1:FAD:SB	0/0:23,0:0.038:23:11,0:9,0:22,0:13,10,0,0	0/1:25,8:0.255:33:13,3:9,5:25,8:9,16,5,3
chr1	185311136	.	T	G	.	PASS	AS_FilterStatus=SITE;AS_SB_TABLE=48,59|12,8;DP=132;ECNT=1;ECNTH=1;GERMQ=93;MBQ=30,30;MFRL=344,360;MMQ=60,60;MPOS=41;NALOD=-1.536;NLOD=9.58;POPAF=6;ROQ=93;TLOD=46.93;AC=3;AN=8	GT:AD:AF:DP:F1R2:F2R1:FAD:SB	0/0:33,0:0.028:33:18,0:12,0:32,0:14,19,0,0	0/1:17,11:0.4:28:8,6:9,4:17,11:8,9,6,5
chr1	185333257	.	C	A	.	PASS	AS_FilterStatus=SITE;AS_SB_TABLE=46,58|9,12;DP=127;ECNT=1;ECNTH=1;GERMQ=93;MBQ=30,30;MFRL=350,326;MMQ=60,60;MPOS=38;NALOD=-1.362;NLOD=6.62;POPAF=6;ROQ=93;TLOD=50.2;AC=3;AN=8	GT:AD:AF:DP:F1R2:F2R1:FAD:PGT:PID:PS:SB	0|0:22,0:0.042:22:12,0:10,0:22,0:0|1:185333248_G_T:185333248:9,13,0,0	0|1:23,14:0.395:37:15,8:7,5:22,14:0|1:185333248_G_T:185333248:10,13,7,7
chr1	185427088	.	C	G	.	clustered_events	AS_FilterStatus=SITE;AS_SB_TABLE=55,45|10,9;DP=123;ECNT=6;ECNTH=1;GERMQ=93;MBQ=30,30;MFRL=343,350;MMQ=60,60;MPOS=31;NALOD=-1.45;NLOD=7.52;POPAF=6;ROQ=93;TLOD=44.44;AC=3;AN=8	GT:AD:AF:DP:F1R2:F2R1:FAD:SB	0/0:25,0:0.035:25:11,0:10,0:25,0:13,12,0,0	0/1:30,7:0.216:37:11,1:7,5:28,7:13,17,4,3
chr1	185516332	.	C	A	.	PASS	AS_FilterStatus=SITE;AS_SB_TABLE=47,53|5,11;DP=119;ECNT=1;ECNTH=1;GERMQ=93;MBQ=30,30;MFRL=344,372;MMQ=60,60;MPOS=41;NALOD=-1.562;NLOD=10.49;POPAF=6;ROQ=90;TLOD=35.16;AC=3;AN=8	GT:AD:AF:DP:F1R2:F2R1:FAD:SB	0/0:37,0:0.027:37:21,0:13,0:35,0:15,22,0,0	0/1:12,10:0.458:22:5,7:7,3:12,10:6,6,1,9
chr1	185522710	.	G	T	.	PASS	AS_FilterStatus=SITE;AS_SB_TABLE=46,42|7,7;DP=103;ECNT=1;ECNTH=1;GERMQ=93;MBQ=29,32;MFRL=346,380;MMQ=60,60;MPOS=49;NALOD=-1.362;NLOD=6.62;POPAF=6;ROQ=72;TLOD=33.01;AC=3;AN=8	GT:AD:AF:DP:F1R2:F2R1:FAD:SB	0/0:22,0:0.042:22:12,0:10,0:22,0:13,9,0,0	0/1:10,7:0.412:17:6,3:3,2:9,6:4,6,2,5
chr1	185526991	.	G	T	.	PASS	AS_FilterStatus=SITE;AS_SB_TABLE=54,48|10,6;DP=121;ECNT=1;ECNTH=1;GERMQ=93;MBQ=29,31;MFRL=342,356;MMQ=60,60;MPOS=23;NALOD=-1.607;NLOD=11.73;POPAF=4.61;ROQ=89;TLOD=37.36;AC=3;AN=8	GT:AD:AF:DP:F1R2:F2R1:FAD:SB	0/0:40,0:0.024:40:15,0:24,0:39,0:22,18,0,0	0/1:18,10:0.345:28:9,5:9,4:18,9:8,10,7,3
chr1	185900821	.	C	G	.	PASS	AS_FilterStatus=SITE;AS_SB_TABLE=51,58|11,9;DP=131;ECNT=1;ECNTH=1;GERMQ=93;MBQ=29,29;MFRL=349,341;MMQ=60,60;MPOS=46;NALOD=-1.602;NLOD=11.73;POPAF=6;ROQ=93;TLOD=46.76;AC=3;AN=8	GT:AD:AF:DP:F1R2:F2R1:FAD:SB	0/0:42,0:0.024:42:23,0:16,0:39,0:23,19,0,0	0/1:14,11:0.423:25:6,7:7,3:14,10:4,10,7,4
chr1	186162339	.	T	C	.	PASS	AS_FilterStatus=SITE;AS_SB_TABLE=52,50|10,6;DP=122;ECNT=2;ECNTH=1;GERMQ=93;MBQ=31,29;MFRL=338,349;MMQ=60,59;MPOS=43;NALOD=-1.45;NLOD=7.52;POPAF=6;ROQ=93;TLOD=33.96;AC=3;AN=8	GT:AD:AF:DP:F1R2:F2R1:FAD:SB	0/0:27,0:0.035:27:11,0:8,0:25,0:10,17,0,0	0/1:23,11:0.333:34:11,6:11,4:23,11:14,9,6,5
chr1	186255639	.	T	C	.	PASS	AS_FilterStatus=SITE;AS_SB_TABLE=57,71|8,10;DP=147;ECNT=1;ECNTH=1;GERMQ=93;MBQ=31,30;MFRL=349,346;MMQ=60,60;MPOS=25;NALOD=-1.623;NLOD=12.34;POPAF=6;ROQ=69;TLOD=39.09;AC=3;AN=8	GT:AD:AF:DP:F1R2:F2R1:FAD:SB	0/0:41,0:0.023:41:26,0:15,0:41,0:21,20,0,0	0/1:27,10:0.282:37:10,7:16,3:27,10:11,16,5,5
chr1	186373209	.	G	A	.	PASS	AS_FilterStatus=SITE;AS_SB_TABLE=48,58|17,6;DP=132;ECNT=1;ECNTH=1;GERMQ=93;MBQ=29,31;MFRL=354,352;MMQ=60,60;MPOS=34;NALOD=-1.544;NLOD=10.23;POPAF=6;ROQ=86;TLOD=57.4;AC=3;AN=8	GT:AD:AF:DP:F1R2:F2R1:FAD:SB	0/0:35,0:0.028:35:11,0:23,0:34,0:19,16,0,0	0/1:21,10:0.333:31:4,4:17,6:21,10:11,10,7,3
chr1	186493648	.	A	G	.	PASS	AS_FilterStatus=SITE;AS_SB_TABLE=48,50|7,7;DP=117;ECNT=1;ECNTH=1;GERMQ=93;MBQ=31,30;MFRL=341,360;MMQ=60,60;MPOS=25;NALOD=-1.13;NLOD=7.52;POPAF=6;ROQ=58;TLOD=27.55;AC=3;AN=8	GT:AD:AF:DP:F1R2:F2R1:FAD:SB	0/0:25,0:0.037:25:11,0:14,0:25,0:13,12,0,0	0/1:20,8:0.294:28:10,4:9,2:20,8:6,14,4,4
chr1	186809994	.	C	T	.	PASS	AS_FilterStatus=SITE;AS_SB_TABLE=52,57|4,9;DP=125;ECNT=1;ECNTH=1;GERMQ=93;MBQ=30,31;MFRL=344,332;MMQ=46,60;MPOS=27;NALOD=-1.602;NLOD=11.73;POPAF=6;ROQ=86;TLOD=29.89;AC=3;AN=8	GT:AD:AF:DP:F1R2:F2R1:FAD:SB	0/0:40,0:0.024:40:16,0:19,0:39,0:18,22,0,0	0/1:21,10:0.343:31:13,5:7,4:20,10:11,10,4,6
chr1	186860942	.	T	C	.	PASS	AS_FilterStatus=SITE;AS_SB_TABLE=85,64|8,14;DP=175;ECNT=1;ECNTH=1;GERMQ=93;MBQ=30,29;MFRL=355,350;MMQ=60,60;MPOS=35;NALOD=-1.714;NLOD=15;POPAF=6;ROQ=54;TLOD=47.37;AC=3;AN=8	GT:AD:AF:DP:F1R2:F2R1:FAD:SB	0/0:51,0:0.019:51:25,0:24,0:50,0:22,29,0,0	0/1:26,10:0.27:36:12,4:14,5:26,9:13,13,4,6
chr1	187112916	.	G	T	.	PASS	AS_FilterStatus=SITE;AS_SB_TABLE=59,41|8,10;DP=120;ECNT=1;ECNTH=1;GERMQ=93;MBQ=30,30;MFRL=349,340;MMQ=60,60;MPOS=48;NALOD=-1.431;NLOD=7.82;POPAF=6;ROQ=93;TLOD=42.11;AC=3;AN=8	GT:AD:AF:DP:F1R2:F2R1:FAD:SB	0/0:27,0:0.036:27:17,0:9,0:26,0:16,11,0,0	0/1:22,11:0.343:33:11,7:11,4:22,11:15,7,6,5
chr1	187468564	.	A	G	.	PASS	AS_FilterStatus=SITE;AS_SB_TABLE=55,65|6,11;DP=140;ECNT=1;ECNTH=1;GERMQ=93;MBQ=30,30;MFRL=351,359;MMQ=60,60;MPOS=35;NALOD=-1.653;NLOD=13.24;POPAF=6;ROQ=76;TLOD=38.14;AC=3;AN=8	GT:AD:AF:DP:F1R2:F2R1:FAD:SB	0/0:46,0:0.022:46:20,0:24,0:44,0:21,25,0,0	0/1:9,8:0.474:17:6,3:2,5:9,8:3,6,1,7
chr1	187484296	.	C	A	.	PASS	AS_FilterStatus=SITE;AS_SB_TABLE=61,70|9,10;DP=154;ECNT=1;ECNTH=1;GERMQ=93;MBQ=30,30;MFRL=343,353;MMQ=60,60;MPOS=31;NALOD=-1.596;NLOD=11.39;POPAF=6;ROQ=87;TLOD=42.65;AC=3;AN=8	GT:AD:AF:DP:F1R2:F2R1:FAD:SB	0/0:39,0:0.025:39:20,0:17,0:38,0:19,20,0,0	0/1:19,6:0.259:25:9,3:9,3:19,6:9,10,3,3
chr1	187596296	.	G	C	.	PASS	AS_FilterStatus=SITE;AS_SB_TABLE=60,39|19,6;DP=127;ECNT=1;ECNTH=1;GERMQ=93;MBQ=30,29;MFRL=365,350;MMQ=60,60;MPOS=33;NALOD=-1.549;NLOD=10.18;POPAF=6;ROQ=93;TLOD=54.81;AC=3;AN=8	GT:AD:AF:DP:F1R2:F2R1:FAD:SB	0/0:34,0:0.028:34:16,0:17,0:34,0:22,12,0,0	0/1:18,17:0.441:35:9,7:9,7:18,14:9,9,13,4
chr1	187685772	.	A	T	.	PASS	AS_FilterStatus=SITE;AS_SB_TABLE=47,51|10,9;DP=122;ECNT=1;ECNTH=1;GERMQ=93;MBQ=31,31;MFRL=345,396;MMQ=60,60;MPOS=43;NALOD=-1.515;NLOD=9.03;POPAF=6;ROQ=76;TLOD=47.31;AC=3;AN=8	GT:AD:AF:DP:F1R2:F2R1:FAD:SB	0/0:31,0:0.03:31:16,0:10,0:30,0:16,15,0,0	0/1:20,9:0.333:29:7,5:11,2:19,9:8,12,4,5
chr1	187962134	.	C	T	.	PASS	AS_FilterStatus=SITE;AS_SB_TABLE=38,74|8,16;DP=136;ECNT=1;ECNTH=1;GERMQ=93;MBQ=22,30;MFRL=348,354;MMQ=60,60;MPOS=52;NALOD=-1.447;NLOD=8.11;POPAF=4.31;ROQ=93;TLOD=57.56;AC=3;AN=8	GT:AD:AF:DP:F1R2:F2R1:FAD:SB	0/0:27,0:0.035:27:14,0:12,0:27,0:8,19,0,0	0/1:18,13:0.425:31:8,5:10,8:18,13:5,13,4,9
chr1	188086353	.	C	A	.	PASS	AS_FilterStatus=SITE;AS_SB_TABLE=50,47|15,11;DP=127;ECNT=1;ECNTH=1;GERMQ=93;MBQ=30,30;MFRL=359,367;MMQ=60,60;MPOS=34;NALOD=-1.447;NLOD=8.12;POPAF=6;ROQ=84;TLOD=65.56;AC=3;AN=8	GT:AD:AF:DP:F1R2:F2R1:FAD:SB	0/0:27,0:0.034:27:15,0:11,0:27,0:15,12,0,0	0/1:21,10:0.333:31:9,7:11,3:21,10:8,13,7,3
chr1	188114959	.	A	G	.	PASS	AS_FilterStatus=SITE;AS_SB_TABLE=41,47|9,10;DP=110;ECNT=1;ECNTH=1;GERMQ=93;MBQ=30,30;MFRL=347,359;MMQ=60,60;MPOS=29;NALOD=-1.378;NLOD=6.62;POPAF=4.61;ROQ=93;TLOD=44.42;AC=3;AN=8	GT:AD:AF:DP:F1R2:F2R1:FAD:SB	0/0:23,0:0.04:23:9,0:12,0:22,0:12,11,0,0	0/1:11,14:0.556:25:6,8:5,6:11,14:0,11,7,7
chr1	188223017	.	T	C	.	PASS	AS_FilterStatus=SITE;AS_SB_TABLE=65,73|9,2;DP=156;ECNT=1;ECNTH=1;GERMQ=93;MBQ=30,31;MFRL=353,364;MMQ=60,60;MPOS=29;NALOD=-1.642;NLOD=12.63;POPAF=6;ROQ=79;TLOD=22.34;AC=3;AN=8	GT:AD:AF:DP:F1R2:F2R1:FAD:SB	0/0:43,0:0.022:43:22,0:20,0:42,0:22,21,0,0	0/1:28,9:0.264:37:10,6:15,3:27,9:11,17,7,2
chr1	188360179	.	G	A	.	PASS	AS_FilterStatus=SITE;AS_SB_TABLE=59,57|7,11;DP=134;ECNT=1;ECNTH=1;GERMQ=93;MBQ=29,30;MFRL=355,322;MMQ=60,60;MPOS=41;NALOD=-1.561;NLOD=10.23;POPAF=6;ROQ=73;TLOD=40.45;AC=3;AN=8	GT:AD:AF:DP:F1R2:F2R1:FAD:SB	0/0:34,0:0.027:34:11,0:12,0:34,0:18,16,0,0	0/1:21,8:0.289:29:9,1:5,2:21,8:10,11,2,6
chr1	188512943	.	G	C	.	PASS	AS_FilterStatus=SITE;AS_SB_TABLE=63,39|11,10;DP=125;ECNT=1;ECNTH=1;GERMQ=93;MBQ=23,24;MFRL=368,361;MMQ=60,60;MPOS=35;NALOD=-1.37;NLOD=6.61;POPAF=6;ROQ=77;TLOD=38.32;AC=3;AN=8	GT:AD:AF:DP:F1R2:F2R1:FAD:SB	0/0:22,0:0.041:22:8,0:13,0:22,0:15,7,0,0	0/1:17,13:0.444:30:7,2:7,9:15,12:10,7,8,5
chr1	188540851	.	T	A	.	PASS	AS_FilterStatus=SITE;AS_SB_TABLE=40,45|3,9;DP=101;ECNT=1;ECNTH=1;GERMQ=93;MBQ=31,30;MFRL=366,331;MMQ=60,60;MPOS=44;NALOD=-1.454;NLOD=8.12;POPAF=6;ROQ=92;TLOD=25.76;AC=3;AN=8	GT:AD:AF:DP:F1R2:F2R1:FAD:SB	0/0:27,0:0.034:27:14,0:12,0:27,0:12,15,0,0	0/1:11,4:0.294:15:6,3:5,0:11,4:6,5,1,3
chr1	188591869	.	G	T	.	PASS	AS_FilterStatus=SITE;AS_SB_TABLE=43,55|12,10;DP=121;ECNT=1;ECNTH=1;GERMQ=93;MBQ=29,32;MFRL=368,359;MMQ=60,60;MPOS=39;NALOD=-1.342;NLOD=6.32;POPAF=6;ROQ=93;TLOD=53.17;AC=3;AN=8	GT:AD:AF:DP:F1R2:F2R1:FAD:SB	0/0:21,0:0.043:21:11,0:10,0:21,0:7,14,0,0	0/1:14,10:0.423:24:7,4:7,6:14,10:8,6,8,2
chr1	188608429	.	A	C	.	PASS	AS_FilterStatus=SITE;AS_SB_TABLE=52,57|8,6;DP=126;ECNT=1;ECNTH=1;GERMQ=93;MBQ=30,31;MFRL=353,357;MMQ=60,60;MPOS=30;NALOD=-1.362;NLOD=6.62;POPAF=6;ROQ=87;TLOD=29.42;AC=3;AN=8	GT:AD:AF:DP:F1R2:F2R1:FAD:SB	0/0:22,0:0.042:22:12,0:10,0:22,0:8,14,0,0	0/1:19,8:0.31:27:7,3:11,4:19,8:6,13,4,4
chr1	188827310	.	T	G	.	PASS	AS_FilterStatus=SITE;AS_SB_TABLE=58,50|13,4;DP=127;ECNT=1;ECNTH=1;GERMQ=93;MBQ=31,30;MFRL=335,354;MMQ=60,60;MPOS=40;NALOD=-1.453;NLOD=8.09;POPAF=6;ROQ=81;TLOD=37.92;AC=3;AN=8	GT:AD:AF:DP:F1R2:F2R1:FAD:SB	0/0:27,0:0.034:27:12,0:13,0:27,0:16,11,0,0	0/1:18,7:0.296:25:4,2:14,5:18,7:8,10,4,3
chr1	189163489	.	T	C	.	PASS	AS_FilterStatus=SITE;AS_SB_TABLE=57,53|9,8;DP=130;ECNT=1;ECNTH=1;GERMQ=93;MBQ=30,28;MFRL=363,340;MMQ=60,60;MPOS=39;NALOD=-1.518;NLOD=9.63;POPAF=6;ROQ=79;TLOD=29.32;AC=3;AN=8	GT:AD:AF:DP:F1R2:F2R1:FAD:PGT:PID:PS:SB	0|0:32,0:0.029:32:15,0:16,0:32,0:0|1:189163485_C_T:189163485:18,14,0,0	0|1:16,12:0.428:28:10,7:6,4:16,12:0|1:189163485_C_T:189163485:6,10,6,6
chr1	189193515	.	G	T	.	PASS	AS_FilterStatus=SITE;AS_SB_TABLE=36,54|11,12;DP=118;ECNT=1;ECNTH=1;GERMQ=93;MBQ=30,31;MFRL=341,360;MMQ=60,60;MPOS=22;NALOD=-1.474;NLOD=8.33;POPAF=6;ROQ=93;TLOD=59.2;AC=3;AN=8	GT:AD:AF:DP:F1R2:F2R1:FAD:SB	0/0:29,0:0.033:29:10,0:16,0:28,0:10,19,0,0	0/1:23,14:0.385:37:13,8:10,6:23,14:10,13,8,6
chr1	189338832	.	G	C	.	PASS	AS_FilterStatus=SITE;AS_SB_TABLE=52,49|9,6;DP=118;ECNT=1;ECNTH=1;GERMQ=93;MBQ=29,29;MFRL=347,346;MMQ=60,60;MPOS=30;NALOD=-1.436;NLOD=7.73;POPAF=6;ROQ=93;TLOD=33.09;AC=3;AN=8	GT:AD:AF:DP:F1R2:F2R1:FAD:SB	0/0:26,0:0.035:26:11,0:12,0:26,0:15,11,0,0	0/1:21,8:0.333:29:10,4:7,4:17,8:10,11,4,4
chr1	189683411	.	G	C	.	PASS	AS_FilterStatus=SITE;AS_SB_TABLE=43,46|11,7;DP=110;ECNT=1;ECNTH=1;GERMQ=93;MBQ=29,28;MFRL=334,358;MMQ=60,60;MPOS=42;NALOD=-1.462;NLOD=8.43;POPAF=6;ROQ=93;TLOD=38.32;AC=3;AN=8	GT:AD:AF:DP:F1R2:F2R1:FAD:SB	0/0:30,0:0.033:30:12,0:16,0:28,0:15,15,0,0	0/1:16,9:0.399:25:7,4:7,5:14,9:7,9,6,3
chr1	189707776	.	T	G	.	clustered_events	AS_FilterStatus=SITE;AS_SB_TABLE=52,35|13,6;DP=112;ECNT=4;ECNTH=1;GERMQ=93;MBQ=31,29;MFRL=349,317;MMQ=60,60;MPOS=42;NALOD=-1.461;NLOD=8.12;POPAF=6;ROQ=93;TLOD=44.79;AC=3;AN=8	GT:AD:AF:DP:F1R2:F2R1:FAD:SB	0/0:27,0:0.034:27:11,0:12,0:27,0:18,9,0,0	0/1:20,11:0.363:31:11,6:5,4:20,11:13,7,7,4
chr1	189849331	.	A	G	.	PASS	AS_FilterStatus=SITE;AS_SB_TABLE=48,60|12,6;DP=129;ECNT=1;ECNTH=1;GERMQ=93;MBQ=30,30;MFRL=343,392;MMQ=60,60;MPOS=20;NALOD=-1.477;NLOD=8.73;POPAF=6;ROQ=93;TLOD=41.05;AC=3;AN=8	GT:AD:AF:DP:F1R2:F2R1:FAD:SB	0/0:29,0:0.032:29:15,0:14,0:29,0:14,15,0,0	0/1:22,12:0.382:34:9,5:11,7:20,12:5,17,9,3
chr1	190570597	.	G	T	.	PASS	AS_FilterStatus=SITE;AS_SB_TABLE=37,62|8,9;DP=117;ECNT=1;ECNTH=1;GERMQ=93;MBQ=29,30;MFRL=340,336;MMQ=60,60;MPOS=27;NALOD=-1.36;NLOD=6.57;POPAF=6;ROQ=85;TLOD=39.82;AC=3;AN=8	GT:AD:AF:DP:F1R2:F2R1:FAD:SB	0/0:22,0:0.042:22:13,0:8,0:22,0:6,16,0,0	0/1:22,10:0.333:32:8,3:13,7:21,10:11,11,5,5
chr1	190924289	.	T	C	.	PASS	AS_FilterStatus=SITE;AS_SB_TABLE=64,55|9,8;DP=143;ECNT=1;ECNTH=1;GERMQ=93;MBQ=30,29;MFRL=348,367;MMQ=60,60;MPOS=38;NALOD=-1.447;NLOD=8.12;POPAF=6;ROQ=87;TLOD=35.57;AC=3;AN=8	GT:AD:AF:DP:F1R2:F2R1:FAD:SB	0/0:27,0:0.034:27:13,0:12,0:27,0:13,14,0,0	0/1:14,9:0.399:23:6,4:8,4:14,9:11,3,2,7
chr1	190924670	.	G	A	.	PASS	AS_FilterStatus=SITE;AS_SB_TABLE=41,63|8,6;DP=123;ECNT=1;ECNTH=1;GERMQ=93;MBQ=28,30;MFRL=372,362;MMQ=60,60;MPOS=42;NALOD=-1.447;NLOD=8.12;POPAF=6;ROQ=74;TLOD=29.76;AC=3;AN=8	GT:AD:AF:DP:F1R2:F2R1:FAD:SB	0/0:28,0:0.034:28:11,0:16,0:27,0:15,13,0,0	0/1:17,10:0.37:27:8,7:8,2:16,9:9,8,8,2
chr1	190930577	.	G	T	.	PASS	AS_FilterStatus=SITE;AS_SB_TABLE=50,52|10,11;DP=129;ECNT=1;ECNTH=1;GERMQ=93;MBQ=30,30;MFRL=347,331;MMQ=60,60;MPOS=39;NALOD=-1.56;NLOD=10.18;POPAF=6;ROQ=91;TLOD=50.95;AC=3;AN=8	GT:AD:AF:DP:F1R2:F2R1:FAD:SB	0/0:34,0:0.027:34:13,0:20,0:34,0:19,15,0,0	0/1:13,8:0.409:21:5,3:7,5:12,8:6,7,5,3
chr1	191108733	.	G	A	.	PASS	AS_FilterStatus=SITE;AS_SB_TABLE=56,54|10,6;DP=128;ECNT=1;ECNTH=1;GERMQ=93;MBQ=29,31;MFRL=354,380;MMQ=60,60;MPOS=38;NALOD=-1.543;NLOD=10.18;POPAF=6;ROQ=62;TLOD=37.42;AC=3;AN=8	GT:AD:AF:DP:F1R2:F2R1:FAD:SB	0/0:35,0:0.028:35:21,0:11,0:34,0:19,16,0,0	0/1:24,6:0.218:30:9,2:15,4:24,6:7,17,3,3
chr1	191140104	.	G	A	.	PASS	AS_FilterStatus=SITE;AS_SB_TABLE=46,42|15,7;DP=112;ECNT=1;ECNTH=1;GERMQ=93;MBQ=28,30;MFRL=340,347;MMQ=60,60;MPOS=39;NALOD=-1.331;NLOD=6.02;POPAF=6;ROQ=80;TLOD=53.52;AC=3;AN=8	GT:AD:AF:DP:F1R2:F2R1:FAD:SB	0/0:21,0:0.045:21:9,0:11,0:20,0:13,8,0,0	0/1:8,10:0.526:18:1,5:7,4:8,9:8,0,6,4
chr1	191256657	.	C	A	.	PASS	AS_FilterStatus=SITE;AS_SB_TABLE=63,49|10,7;DP=131;ECNT=1;ECNTH=1;GERMQ=93;MBQ=28,32;MFRL=356,371;MMQ=60,60;MPOS=28;NALOD=-1.38;NLOD=6.92;POPAF=6;ROQ=70;TLOD=40.55;AC=3;AN=8	GT:AD:AF:DP:F1R2:F2R1:FAD:SB	0/0:23,0:0.04:23:12,0:11,0:23,0:15,8,0,0	0/1:23,10:0.315:33:13,2:9,8:23,10:13,10,6,4
chr1	191738439	.	G	A	.	PASS	AS_FilterStatus=SITE;AS_SB_TABLE=69,61|8,9;DP=149;ECNT=1;ECNTH=1;GERMQ=93;MBQ=30,31;MFRL=344,340;MMQ=60,60;MPOS=26;NALOD=-1.498;NLOD=9.03;POPAF=6;ROQ=65;TLOD=35.49;AC=3;AN=8	GT:AD:AF:DP:F1R2:F2R1:FAD:SB	0/0:30,0:0.031:30:17,0:13,0:30,0:18,12,0,0	0/1:30,7:0.206:37:10,5:18,2:30,7:14,16,3,4
chr1	191871407	.	G	C	.	PASS	AS_FilterStatus=SITE;AS_SB_TABLE=54,52|9,11;DP=129;ECNT=1;ECNTH=1;GERMQ=93;MBQ=30,23;MFRL=351,358;MMQ=60,60;MPOS=30;NALOD=-1.503;NLOD=8.98;POPAF=6;ROQ=93;TLOD=38.1;AC=3;AN=8	GT:AD:AF:DP:F1R2:F2R1:FAD:SB	0/0:30,0:0.031:30:13,0:11,0:30,0:14,16,0,0	0/1:23,10:0.295:33:10,4:11,4:23,9:13,10,4,6
chr1	191884522	.	A	T	.	PASS	AS_FilterStatus=SITE;AS_SB_TABLE=44,59|8,4;DP=117;ECNT=1;ECNTH=1;GERMQ=93;MBQ=30,30;MFRL=350,345;MMQ=60,60;MPOS=47;NALOD=-1.188;NLOD=8.43;POPAF=6;ROQ=64;TLOD=21.82;AC=3;AN=8	GT:AD:AF:DP:F1R2:F2R1:FAD:SB	0/0:29,0:0.032:29:16,0:12,0:28,0:10,19,0,0	0/1:20,5:0.23:25:10,4:9,1:19,5:10,10,3,2
chr1	192141102	.	C	G	.	PASS	AS_FilterStatus=SITE;AS_SB_TABLE=50,50|6,4;DP=110;ECNT=1;ECNTH=1;GERMQ=93;MBQ=29,30;MFRL=333,358;MMQ=60,60;MPOS=32;NALOD=-1.462;NLOD=8.42;POPAF=6;ROQ=73;TLOD=20.92;AC=3;AN=8	GT:AD:AF:DP:F1R2:F2R1:FAD:SB	0/0:29,0:0.033:29:15,0:13,0:28,0:18,11,0,0	0/1:18,5:0.24:23:10,4:8,1:18,5:9,9,3,2
chr1	192198450	.	G	T	.	clustered_events	AS_FilterStatus=SITE;AS_SB_TABLE=57,49|4,8;DP=122;ECNT=9;ECNTH=1;GERMQ=93;MBQ=29,30;MFRL=350,380;MMQ=60,60;MPOS=45;NALOD=-1.502;NLOD=8.95;POPAF=6;ROQ=31;TLOD=24.09;AC=3;AN=8	GT:AD:AF:DP:F1R2:F2R1:FAD:SB	0/0:30,0:0.031:30:11,0:15,0:30,0:17,13,0,0	0/1:22,7:0.265:29:12,5:8,0:21,7:14,8,2,5
chr1	192314349	.	C	T	.	PASS	AS_FilterStatus=SITE;AS_SB_TABLE=51,55|5,13;DP=128;ECNT=1;ECNTH=1;GERMQ=93;MBQ=30,31;MFRL=353,352;MMQ=60,60;MPOS=45;NALOD=-1.447;NLOD=8.12;POPAF=6;ROQ=58;TLOD=42.26;AC=3;AN=8	GT:AD:AF:DP:F1R2:F2R1:FAD:SB	0/0:27,0:0.034:27:18,0:9,0:27,0:12,15,0,0	0/1:29,9:0.25:38:17,3:11,6:29,9:14,15,1,8
chr1	192545694	.	C	A	.	clustered_events	AS_FilterStatus=SITE;AS_SB_TABLE=34,49|6,13;DP=102;ECNT=7;ECNTH=1;GERMQ=93;MBQ=29,32;MFRL=353,352;MMQ=60,60;MPOS=40;NALOD=-1.349;NLOD=6.27;POPAF=6;ROQ=86;TLOD=47.68;AC=3;AN=8	GT:AD:AF:DP:F1R2:F2R1:FAD:SB	0/0:22,0:0.043:22:4,0:14,0:21,0:8,14,0,0	0/1:14,8:0.375:22:8,1:6,7:14,8:7,7,2,6
chr1	192623415	.	T	A	.	haplotype	AS_FilterStatus=SITE;AS_SB_TABLE=70,51|10,13;DP=145;ECNT=1;ECNTH=1;GERMQ=93;MBQ=30,32;MFRL=356,390;MMQ=60,60;MPOS=38;NALOD=-1.568;NLOD=10.84;POPAF=6;ROQ=92;TLOD=57.42;AC=3;AN=8	GT:AD:AF:DP:F1R2:F2R1:FAD:PGT:PID:PS:SB	0|0:37,0:0.026:37:16,0:18,0:36,0:0|1:192623390_A_G:192623390:24,13,0,0	0|1:30,12:0.279:42:15,4:13,7:30,11:0|1:192623390_A_G:192623390:18,12,4,8
chr1	193171006	.	C	A	.	PASS	AS_FilterStatus=SITE;AS_SB_TABLE=66,53|12,12;DP=148;ECNT=1;ECNTH=1;GERMQ=93;MBQ=29,30;MFRL=353,343;MMQ=60,60;MPOS=29;NALOD=-1.607;NLOD=11.73;POPAF=6;ROQ=93;TLOD=57.81;AC=3;AN=8	GT:AD:AF:DP:F1R2:F2R1:FAD:SB	0/0:40,0:0.024:40:15,0:22,0:39,0:22,18,0,0	0/1:26,15:0.381:41:13,7:12,8:25,15:17,9,8,7
chr1	193919418	.	G	A	.	PASS	AS_FilterStatus=SITE;AS_SB_TABLE=48,64|16,14;DP=147;ECNT=1;ECNTH=1;GERMQ=93;MBQ=30,30;MFRL=353,355;MMQ=60,60;MPOS=34;NALOD=-1.496;NLOD=8.93;POPAF=6;ROQ=93;TLOD=71.03;AC=3;AN=8	GT:AD:AF:DP:F1R2:F2R1:FAD:SB	0/0:30,0:0.031:30:11,0:17,0:30,0:13,17,0,0	0/1:30,12:0.268:42:15,3:14,6:29,10:12,18,4,8
chr1	194091138	.	T	A	.	clustered_events	AS_FilterStatus=SITE;AS_SB_TABLE=34,46|6,6;DP=98;ECNT=4;ECNTH=1;GERMQ=93;MBQ=30,32;MFRL=352,552;MMQ=60,60;MPOS=40;NALOD=-1.41;NLOD=6.92;POPAF=6;ROQ=68;TLOD=45.05;AC=3;AN=8	GT:AD:AF:DP:F1R2:F2R1:FAD:SB	0/0:23,0:0.038:23:6,0:11,0:23,0:12,11,0,0	0/1:14,8:0.377:22:0,1:6,4:14,8:6,8,4,4
chr1	194487363	.	T	C	.	PASS	AS_FilterStatus=SITE;AS_SB_TABLE=65,46|10,9;DP=135;ECNT=1;ECNTH=1;GERMQ=93;MBQ=31,29;MFRL=342,357;MMQ=60,60;MPOS=52;NALOD=-1.47;NLOD=8.43;POPAF=6;ROQ=93;TLOD=41.21;AC=3;AN=8	GT:AD:AF:DP:F1R2:F2R1:FAD:SB	0/0:29,0:0.033:29:8,0:20,0:28,0:18,11,0,0	0/1:22,13:0.378:35:10,5:12,8:22,13:12,10,8,5
chr1	194510263	.	A	G	.	PASS	AS_FilterStatus=SITE;AS_SB_TABLE=53,42|10,7;DP=118;ECNT=1;ECNTH=1;GERMQ=93;MBQ=31,29;MFRL=345,390;MMQ=60,60;MPOS=39;NALOD=-1.422;NLOD=7.52;POPAF=6;ROQ=93;TLOD=37.44;AC=3;AN=8	GT:AD:AF:DP:F1R2:F2R1:FAD:SB	0/0:25,0:0.036:25:11,0:13,0:25,0:14,11,0,0	0/1:26,9:0.25:35:21,4:5,4:26,8:19,7,5,4
chr1	194976792	.	C	T	.	PASS	AS_FilterStatus=SITE;AS_SB_TABLE=45,55|15,6;DP=124;ECNT=1;ECNTH=1;GERMQ=93;MBQ=29,31;MFRL=353,348;MMQ=60,60;MPOS=37;NALOD=-1.398;NLOD=7.22;POPAF=4.13;ROQ=93;TLOD=52.08;AC=3;AN=8	GT:AD:AF:DP:F1R2:F2R1:FAD:SB	0/0:24,0:0.038:24:14,0:10,0:24,0:9,15,0,0	0/1:22,11:0.363:33:10,6:10,5:20,11:10,12,7,4
chr1	195285985	.	G	A	.	PASS	AS_FilterStatus=SITE;AS_SB_TABLE=57,40|13,7;DP=121;ECNT=1;ECNTH=1;GERMQ=93;MBQ=30,31;MFRL=354,350;MMQ=60,60;MPOS=39;NALOD=-1.547;NLOD=9.33;POPAF=3.4;ROQ=64;TLOD=47;AC=3;AN=8	GT:AD:AF:DP:F1R2:F2R1:FAD:SB	0/0:32,0:0.028:32:16,0:14,0:31,0:20,12,0,0	0/1:14,8:0.377:22:7,3:4,5:14,8:5,9,6,2
chr1	195556994	.	G	A	.	PASS	AS_FilterStatus=SITE;AS_SB_TABLE=55,53|8,8;DP=134;ECNT=1;ECNTH=1;GERMQ=93;MBQ=30,31;MFRL=358,316;MMQ=60,60;MPOS=30;NALOD=-1.56;NLOD=10.18;POPAF=6;ROQ=60;TLOD=36.06;AC=3;AN=8	GT:AD:AF:DP:F1R2:F2R1:FAD:SB	0/0:34,0:0.027:34:16,0:16,0:34,0:21,13,0,0	0/1:19,9:0.31:28:10,2:8,6:19,8:9,10,4,5
chr1	195561997	.	T	C	.	PASS	AS_FilterStatus=SITE;AS_SB_TABLE=54,40|16,4;DP=118;ECNT=1;ECNTH=1;GERMQ=93;MBQ=30,28;MFRL=336,348;MMQ=60,60;MPOS=49;NALOD=-1.523;NLOD=9.33;POPAF=6;ROQ=65;TLOD=42.25;AC=3;AN=8	GT:AD:AF:DP:F1R2:F2R1:FAD:SB	0/0:31,0:0.029:31:14,0:15,0:31,0:20,11,0,0	0/1:13,11:0.461:24:7,3:6,7:13,11:9,4,8,3
chr1	195696444	.	G	T	.	PASS	AS_FilterStatus=SITE;AS_SB_TABLE=59,59|9,4;DP=133;ECNT=1;ECNTH=1;GERMQ=93;MBQ=29,32;MFRL=349,320;MMQ=60,60;MPOS=35;NALOD=-1.556;NLOD=10.53;POPAF=6;ROQ=60;TLOD=29.78;AC=3;AN=8	GT:AD:AF:DP:F1R2:F2R1:FAD:SB	0/0:35,0:0.027:35:16,0:19,0:35,0:20,15,0,0	0/1:17,6:0.28:23:9,3:8,3:17,6:7,10,6,0
chr1	195943217	.	T	G	.	PASS	AS_FilterStatus=SITE;AS_SB_TABLE=35,63|10,6;DP=117;ECNT=1;ECNTH=1;GERMQ=93;MBQ=30,30;MFRL=352,337;MMQ=60,60;MPOS=28;NALOD=-1.438;NLOD=7.82;POPAF=6;ROQ=90;TLOD=32.65;AC=3;AN=8	GT:AD:AF:DP:F1R2:F2R1:FAD:SB	0/0:28,0:0.035:28:10,0:16,0:26,0:10,18,0,0	0/1:17,8:0.309:25:7,3:9,4:17,7:5,12,3,5
chr1	196822642	.	C	G	.	PASS	AS_FilterStatus=SITE;AS_SB_TABLE=59,49|7,12;DP=129;ECNT=1;ECNTH=1;GERMQ=93;MBQ=27,29;MFRL=365,363;MMQ=60,60;MPOS=41;NALOD=-1.484;NLOD=8.72;POPAF=3.98;ROQ=93;TLOD=40.74;AC=3;AN=8	GT:AD:AF:DP:F1R2:F2R1:FAD:SB	0/0:31,0:0.032:31:15,0:14,0:29,0:14,17,0,0	0/1:26,8:0.242:34:10,4:16,3:26,8:17,9,1,7
chr1	196993596	.	C	T	.	PASS	AS_FilterStatus=SITE;AS_SB_TABLE=42,57|5,16;DP=124;ECNT=1;ECNTH=1;GERMQ=93;MBQ=30,31;MFRL=349,373;MMQ=60,60;MPOS=25;NALOD=-1.429;NLOD=7.52;POPAF=6;ROQ=93;TLOD=51.47;AC=3;AN=8	GT:AD:AF:DP:F1R2:F2R1:FAD:SB	0/0:25,0:0.036:25:10,0:15,0:25,0:10,15,0,0	0/1:20,11:0.344:31:12,5:8,5:20,10:8,12,4,7
chr1	197230862	.	C	G	.	PASS	AS_FilterStatus=SITE;AS_SB_TABLE=44,59|12,6;DP=125;ECNT=1;ECNTH=1;GERMQ=93;MBQ=29,30;MFRL=358,351;MMQ=60,60;MPOS=29;NALOD=-1.491;NLOD=9.02;POPAF=6;ROQ=93;TLOD=38.92;AC=3;AN=8	GT:AD:AF:DP:F1R2:F2R1:FAD:SB	0/0:30,0:0.031:30:16,0:14,0:30,0:13,17,0,0	0/1:20,15:0.417:35:9,8:11,5:20,14:13,7,10,5
chr1	197312489	.	G	A	.	PASS	AS_FilterStatus=SITE;AS_SB_TABLE=58,34|10,17;DP=120;ECNT=1;ECNTH=1;GERMQ=93;MBQ=30,31;MFRL=352,359;MMQ=60,60;MPOS=38;NALOD=-1.362;NLOD=6.62;POPAF=6;ROQ=69;TLOD=69.73;AC=3;AN=8	GT:AD:AF:DP:F1R2:F2R1:FAD:SB	0/0:23,0:0.042:23:13,0:9,0:22,0:15,8,0,0	0/1:19,16:0.473:35:7,11:9,4:17,15:14,5,6,10
chr1	197456850	.	C	G	.	PASS	AS_FilterStatus=SITE;AS_SB_TABLE=55,55|19,7;DP=139;ECNT=1;ECNTH=1;GERMQ=93;MBQ=29,30;MFRL=341,374;MMQ=60,60;MPOS=37;NALOD=-1.505;NLOD=9.33;POPAF=6;ROQ=93;TLOD=63.03;AC=3;AN=8	GT:AD:AF:DP:F1R2:F2R1:FAD:SB	0/0:32,0:0.03:32:16,0:15,0:31,0:14,18,0,0	0/1:17,16:0.486:33:11,9:6,7:17,16:13,4,13,3
chr1	197475031	.	G	C	.	PASS	AS_FilterStatus=SITE;AS_SB_TABLE=46,65|14,11;DP=140;ECNT=1;ECNTH=1;GERMQ=93;MBQ=29,30;MFRL=338,379;MMQ=60,60;MPOS=41;NALOD=-1.596;NLOD=11.43;POPAF=6;ROQ=93;TLOD=62.28;AC=3;AN=8	GT:AD:AF:DP:F1R2:F2R1:FAD:SB	0/0:40,0:0.025:40:21,0:17,0:38,0:15,25,0,0	0/1:20,12:0.382:32:11,9:9,3:20,12:10,10,8,4
chr1	197583046	.	C	A	.	PASS	AS_FilterStatus=SITE;AS_SB_TABLE=62,49|12,6;DP=130;ECNT=1;ECNTH=1;GERMQ=93;MBQ=29,30;MFRL=348,351;MMQ=60,60;MPOS=52;NALOD=-1.398;NLOD=7.22;POPAF=6;ROQ=93;TLOD=42.02;AC=3;AN=8	GT:AD:AF:DP:F1R2:F2R1:FAD:SB	0/0:24,0:0.038:24:11,0:12,0:24,0:15,9,0,0	0/1:23,9:0.272:32:9,6:13,2:23,8:19,4,6,3
chr1	197665574	.	C	A	.	PASS	AS_FilterStatus=SITE;AS_SB_TABLE=54,40|10,6;DP=116;ECNT=1;ECNTH=1;GERMQ=93;MBQ=30,31;MFRL=350,381;MMQ=60,60;MPOS=32;NALOD=-1.453;NLOD=7.82;POPAF=6;ROQ=92;TLOD=38.79;AC=3;AN=8	GT:AD:AF:DP:F1R2:F2R1:FAD:SB	0/0:28,0:0.034:28:14,0:12,0:26,0:17,11,0,0	0/1:11,8:0.428:19:6,5:5,3:11,8:7,4,5,3
chr1	197690772	.	G	A	.	PASS	AS_FilterStatus=SITE;AS_SB_TABLE=46,65|14,11;DP=138;ECNT=1;ECNTH=1;GERMQ=93;MBQ=28,31;MFRL=344,351;MMQ=60,60;MPOS=28;NALOD=-1.36;NLOD=6.57;POPAF=4.01;ROQ=93;TLOD=62.98;AC=3;AN=8	GT:AD:AF:DP:F1R2:F2R1:FAD:SB	0/0:22,0:0.042:22:9,0:12,0:22,0:9,13,0,0	0/1:23,16:0.427:39:9,7:12,9:22,16:7,16,8,8
chr1	197740056	.	C	A	.	PASS	AS_FilterStatus=SITE;AS_SB_TABLE=50,68|8,6;DP=138;ECNT=1;ECNTH=1;GERMQ=93;MBQ=30,31;MFRL=344,367;MMQ=60,60;MPOS=33;NALOD=-1.627;NLOD=12.03;POPAF=6;ROQ=89;TLOD=31.58;AC=3;AN=8	GT:AD:AF:DP:F1R2:F2R1:FAD:SB	0/0:41,0:0.023:41:18,0:22,0:40,0:14,27,0,0	0/1:19,4:0.2:23:11,3:8,1:19,4:10,9,3,1
chr1	197900463	.	A	G	.	PASS	AS_FilterStatus=SITE;AS_SB_TABLE=65,53|11,16;DP=149;ECNT=1;ECNTH=1;GERMQ=93;MBQ=31,29;MFRL=357,333;MMQ=60,60;MPOS=32;NALOD=-1.55;NLOD=10.23;POPAF=6;ROQ=93;TLOD=62.17;AC=3;AN=8	GT:AD:AF:DP:F1R2:F2R1:FAD:SB	0/0:35,0:0.027:35:19,0:15,0:34,0:21,14,0,0	0/1:28,15:0.365:43:10,7:15,7:27,15:13,15,7,8
chr1	198056491	.	T	A	.	PASS	AS_FilterStatus=SITE;AS_SB_TABLE=50,58|5,4;DP=118;ECNT=1;ECNTH=1;GERMQ=93;MBQ=31,31;MFRL=361,384;MMQ=60,60;MPOS=25;NALOD=-1.398;NLOD=7.22;POPAF=6;ROQ=88;TLOD=17.59;AC=3;AN=8	GT:AD:AF:DP:F1R2:F2R1:FAD:SB	0/0:25,0:0.038:25:10,0:14,0:24,0:10,15,0,0	0/1:22,6:0.233:28:15,3:7,3:22,6:13,9,3,3
chr1	198155500	.	G	A	.	base_qual;clustered_events;strand_bias	AS_FilterStatus=base_qual,strand_bias;AS_SB_TABLE=30,59|3,0;DP=95;ECNT=14;ECNTH=8;GERMQ=93;MBQ=30,8;MFRL=360,330;MMQ=60,60;MPOS=28;NALOD=-1.454;NLOD=8.13;POPAF=6;ROQ=21;TLOD=7.03;AC=3;AN=8	GT:AD:AF:DP:F1R2:F2R1:FAD:SB	0/0:26,0:0.034:26:9,0:3,0:27,0:9,17,0,0	0/1:13,3:0.246:16:2,0:4,0:11,3:3,10,3,0
chr1	198781189	.	G	T	.	PASS	AS_FilterStatus=SITE;AS_SB_TABLE=39,36|8,10;DP=97;ECNT=1;ECNTH=1;GERMQ=93;MBQ=29,30;MFRL=347,358;MMQ=60,60;MPOS=39;NALOD=-1.46;NLOD=8.33;POPAF=6;ROQ=93;TLOD=44.64;AC=3;AN=8	GT:AD:AF:DP:F1R2:F2R1:FAD:SB	0/0:28,0:0.033:28:13,0:13,0:28,0:11,17,0,0	0/1:16,10:0.393:26:7,6:8,4:16,10:11,5,3,7
chr1	198790483	.	T	C	.	PASS	AS_FilterStatus=SITE;AS_SB_TABLE=70,49|10,11;DP=144;ECNT=1;ECNTH=1;GERMQ=93;MBQ=30,29;MFRL=355,361;MMQ=60,60;MPOS=28;NALOD=-1.567;NLOD=10.53;POPAF=6;ROQ=28;TLOD=47.79;AC=3;AN=8	GT:AD:AF:DP:F1R2:F2R1:FAD:SB	0/0:35,0:0.026:35:22,0:13,0:35,0:20,15,0,0	0/1:19,8:0.31:27:8,3:11,5:19,8:12,7,3,5
chr1	199501878	.	C	A	.	PASS	AS_FilterStatus=SITE;AS_SB_TABLE=36,43|10,9;DP=106;ECNT=1;ECNTH=1;GERMQ=93;MBQ=28,31;MFRL=340,355;MMQ=60,60;MPOS=41;NALOD=-1.447;NLOD=8.12;POPAF=6;ROQ=60;TLOD=47.19;AC=3;AN=8	GT:AD:AF:DP:F1R2:F2R1:FAD:SB	0/0:28,0:0.034:28:17,0:10,0:27,0:14,14,0,0	0/1:11,8:0.428:19:3,2:7,5:11,8:3,8,5,3
chr1	199520663	.	T	A	.	PASS	AS_FilterStatus=SITE;AS_SB_TABLE=47,56|6,13;DP=123;ECNT=1;ECNTH=1;GERMQ=93;MBQ=31,30;MFRL=350,352;MMQ=60,60;MPOS=24;NALOD=-1.538;NLOD=9.93;POPAF=6;ROQ=91;TLOD=41.88;AC=3;AN=8	GT:AD:AF:DP:F1R2:F2R1:FAD:SB	0/0:33,0:0.028:33:16,0:15,0:33,0:14,19,0,0	0/1:24,11:0.303:35:11,4:8,5:22,9:9,15,4,7
chr1	199904541	.	G	A	.	PASS	AS_FilterStatus=SITE;AS_SB_TABLE=37,56|15,20;DP=131;ECNT=1;ECNTH=1;GERMQ=93;MBQ=29,32;MFRL=360,342;MMQ=60,60;MPOS=49;NALOD=-1.578;NLOD=10.83;POPAF=6;ROQ=93;TLOD=93.18;AC=3;AN=8	GT:AD:AF:DP:F1R2:F2R1:FAD:SB	0/0:37,0:0.026:37:13,0:13,0:36,0:15,22,0,0	0/1:19,13:0.422:32:7,6:9,3:18,13:9,10,7,6
chr1	199952383	.	G	T	.	PASS	AS_FilterStatus=SITE;AS_SB_TABLE=35,50|4,7;DP=99;ECNT=2;ECNTH=1;GERMQ=93;MBQ=28,31;MFRL=352,363;MMQ=60,60;MPOS=45;NALOD=-1.489;NLOD=8.03;POPAF=6;ROQ=42;TLOD=22.3;AC=3;AN=8	GT:AD:AF:DP:F1R2:F2R1:FAD:SB	0/0:27,0:0.032:27:14,0:10,0:27,0:13,14,0,0	0/1:18,7:0.288:25:9,6:7,0:18,7:7,11,3,4
chr1	200018708	.	C	A	.	PASS	AS_FilterStatus=SITE;AS_SB_TABLE=58,38|12,6;DP=114;ECNT=1;ECNTH=1;GERMQ=93;MBQ=29,31;MFRL=349,344;MMQ=60,60;MPOS=20;NALOD=-1.491;NLOD=9.03;POPAF=6;ROQ=89;TLOD=44.03;AC=3;AN=8	GT:AD:AF:DP:F1R2:F2R1:FAD:SB	0/0:32,0:0.031:32:13,0:17,0:30,0:19,13,0,0	0/1:20,9:0.323:29:8,5:12,4:20,9:13,7,5,4
chr1	201317003	.	C	A	.	PASS	AS_FilterStatus=SITE;AS_SB_TABLE=69,58|9,15;DP=156;ECNT=1;ECNTH=1;GERMQ=93;MBQ=30,30;MFRL=356,384;MMQ=60,60;MPOS=42;NALOD=-1.585;NLOD=11.13;POPAF=6;ROQ=77;TLOD=57.96;AC=3;AN=8	GT:AD:AF:DP:F1R2:F2R1:FAD:SB	0/0:38,0:0.025:38:19,0:17,0:37,0:21,17,0,0	0/1:30,13:0.311:43:12,10:18,3:30,13:13,17,5,8
chr1	201646661	.	C	A	.	PASS	AS_FilterStatus=SITE;AS_SB_TABLE=56,43|16,5;DP=124;ECNT=1;ECNTH=1;GERMQ=93;MBQ=30,31;MFRL=357,341;MMQ=60,60;MPOS=38;NALOD=-1.538;NLOD=9.93;POPAF=6;ROQ=93;TLOD=54.03;AC=3;AN=8	GT:AD:AF:DP:F1R2:F2R1:FAD:SB	0/0:34,0:0.028:34:20,0:13,0:33,0:17,17,0,0	0/1:27,14:0.357:41:10,5:16,9:26,14:19,8,11,3
chr1	203133428	.	T	A	.	haplotype	AS_FilterStatus=SITE;AS_SB_TABLE=40,57|9,12;DP=120;ECNT=1;ECNTH=1;GERMQ=93;MBQ=30,30;MFRL=357,353;MMQ=60,60;MPOS=39;NALOD=-1.585;NLOD=11.09;POPAF=6;ROQ=93;TLOD=50.46;AC=3;AN=8	GT:AD:AF:DP:F1R2:F2R1:FAD:PGT:PID:PS:SB	0|0:37,0:0.025:37:19,0:17,0:37,0:0|1:203133428_T_A:203133428:17,20,0,0	0|1:18,9:0.321:27:11,4:7,4:18,8:0|1:203133428_T_A:203133428:6,12,3,6
chr1	203393053	.	C	A	.	PASS	AS_FilterStatus=SITE;AS_SB_TABLE=41,67|8,9;DP=127;ECNT=1;ECNTH=1;GERMQ=93;MBQ=30,31;MFRL=338,362;MMQ=60,43;MPOS=24;NALOD=-1.585;NLOD=11.09;POPAF=6;ROQ=75;TLOD=40.25;AC=3;AN=8	GT:AD:AF:DP:F1R2:F2R1:FAD:SB	0/0:38,0:0.025:38:14,0:22,0:37,0:12,26,0,0	0/1:21,6:0.25:27:18,4:2,2:20,6:10,11,2,4
chr1	203658212	.	G	A	.	PASS	AS_FilterStatus=SITE;AS_SB_TABLE=54,59|7,12;DP=135;ECNT=1;ECNTH=1;GERMQ=93;MBQ=29,31;MFRL=358,352;MMQ=60,60;MPOS=19;NALOD=-1.602;NLOD=11.73;POPAF=6;ROQ=60;TLOD=43.77;AC=3;AN=8	GT:AD:AF:DP:F1R2:F2R1:FAD:SB	0/0:39,0:0.024:39:20,0:19,0:39,0:17,22,0,0	0/1:20,13:0.363:33:9,8:11,3:20,11:12,8,4,9
chr1	204399347	.	G	T	.	haplotype	AS_FilterStatus=SITE;AS_SB_TABLE=59,52|6,11;DP=133;ECNT=1;ECNTH=1;GERMQ=93;MBQ=30,31;MFRL=350,339;MMQ=60,60;MPOS=33;NALOD=-1.475;NLOD=8.43;POPAF=6;ROQ=93;TLOD=39.85;AC=3;AN=8	GT:AD:AF:DP:F1R2:F2R1:FAD:PGT:PID:PS:SB	0|0:29,0:0.032:29:13,0:15,0:28,0:0|1:204399347_G_T:204399347:18,11,0,0	0|1:25,12:0.342:37:14,5:9,7:24,12:0|1:204399347_G_T:204399347:13,12,5,7
chr1	204899954	.	G	A	.	PASS	AS_FilterStatus=SITE;AS_SB_TABLE=58,65|21,13;DP=163;ECNT=1;ECNTH=1;GERMQ=93;MBQ=28,30;MFRL=355,355;MMQ=60,60;MPOS=42;NALOD=-1.648;NLOD=12.93;POPAF=4.31;ROQ=93;TLOD=88.71;AC=3;AN=8	GT:AD:AF:DP:F1R2:F2R1:FAD:SB	0/0:45,0:0.022:45:25,0:18,0:43,0:22,23,0,0	0/1:22,23:0.511:45:10,12:12,11:22,23:10,12,12,11
chr1	205180141	.	G	A	.	PASS	AS_FilterStatus=SITE;AS_SB_TABLE=41,46|12,7;DP=108;ECNT=1;ECNTH=1;GERMQ=93;MBQ=29,31;MFRL=366,343;MMQ=60,60;MPOS=28;NALOD=-1.484;NLOD=8.73;POPAF=6;ROQ=93;TLOD=48.28;AC=3;AN=8	GT:AD:AF:DP:F1R2:F2R1:FAD:SB	0/0:29,0:0.032:29:12,0:17,0:29,0:13,16,0,0	0/1:17,7:0.307:24:7,4:9,3:17,7:8,9,6,1
chr1	205755592	.	C	A	.	PASS	AS_FilterStatus=SITE;AS_SB_TABLE=58,57|7,12;DP=141;ECNT=1;ECNTH=1;GERMQ=93;MBQ=30,32;MFRL=341,340;MMQ=60,60;MPOS=26;NALOD=-1.574;NLOD=10.83;POPAF=6;ROQ=92;TLOD=45.23;AC=3;AN=8	GT:AD:AF:DP:F1R2:F2R1:FAD:SB	0/0:38,0:0.026:38:18,0:18,0:36,0:23,15,0,0	0/1:20,7:0.276:27:13,2:7,5:20,7:7,13,1,6
chr1	206516809	.	G	A	.	PASS	AS_FilterStatus=SITE;AS_SB_TABLE=38,60|10,9;DP=120;ECNT=1;ECNTH=1;GERMQ=93;MBQ=30,30;MFRL=368,356;MMQ=60,60;MPOS=48;NALOD=-1.462;NLOD=8.43;POPAF=6;ROQ=82;TLOD=40.8;AC=3;AN=8	GT:AD:AF:DP:F1R2:F2R1:FAD:SB	0/0:28,0:0.033:28:15,0:13,0:28,0:8,20,0,0	0/1:22,14:0.374:36:14,7:7,4:22,13:9,13,7,7
chr1	206556846	.	G	A	.	PASS	AS_FilterStatus=SITE;AS_SB_TABLE=62,46|13,13;DP=136;ECNT=1;ECNTH=1;GERMQ=93;MBQ=30,31;MFRL=345,388;MMQ=60,60;MPOS=43;NALOD=-1.422;NLOD=7.52;POPAF=6;ROQ=93;TLOD=66.43;AC=3;AN=8	GT:AD:AF:DP:F1R2:F2R1:FAD:SB	0/0:25,0:0.036:25:10,0:15,0:25,0:11,14,0,0	0/1:22,15:0.41:37:12,6:10,9:22,15:11,11,8,7
chr1	207466663	.	A	G	.	PASS	AS_FilterStatus=SITE;AS_SB_TABLE=64,53|12,12;DP=145;ECNT=1;ECNTH=1;GERMQ=93;MBQ=30,26;MFRL=350,359;MMQ=60,60;MPOS=22;NALOD=-1.461;NLOD=8.38;POPAF=6;ROQ=93;TLOD=46.07;AC=3;AN=8	GT:AD:AF:DP:F1R2:F2R1:FAD:SB	0/0:28,0:0.033:28:15,0:12,0:28,0:13,15,0,0	0/1:24,13:0.378:37:12,6:10,7:22,13:11,13,7,6
chr1	207567872	.	G	T	.	PASS	AS_FilterStatus=SITE;AS_SB_TABLE=60,50|10,11;DP=132;ECNT=1;ECNTH=1;GERMQ=93;MBQ=29,30;MFRL=338,361;MMQ=60,60;MPOS=43;NALOD=-1.505;NLOD=9.33;POPAF=6;ROQ=93;TLOD=48.96;AC=3;AN=8	GT:AD:AF:DP:F1R2:F2R1:FAD:SB	0/0:32,0:0.03:32:16,0:15,0:31,0:24,8,0,0	0/1:19,11:0.375:30:11,5:8,6:19,11:13,6,5,6
chr1	207832984	.	G	T	.	PASS	AS_FilterStatus=SITE;AS_SB_TABLE=62,59|7,12;DP=140;ECNT=1;ECNTH=1;GERMQ=93;MBQ=29,30;MFRL=364,374;MMQ=60,60;MPOS=32;NALOD=-1.518;NLOD=9.58;POPAF=6;ROQ=93;TLOD=43.45;AC=3;AN=8	GT:AD:AF:DP:F1R2:F2R1:FAD:SB	0/0:33,0:0.029:33:19,0:12,0:32,0:19,14,0,0	0/1:24,10:0.309:34:8,4:12,6:24,10:13,11,3,7
chr1	207985516	.	C	A	.	PASS	AS_FilterStatus=SITE;AS_SB_TABLE=49,52|9,12;DP=127;ECNT=1;ECNTH=1;GERMQ=93;MBQ=24,31;MFRL=355,360;MMQ=60,60;MPOS=31;NALOD=-1.422;NLOD=7.52;POPAF=6;ROQ=93;TLOD=51.88;AC=3;AN=8	GT:AD:AF:DP:F1R2:F2R1:FAD:SB	0/0:26,0:0.037:26:16,0:9,0:25,0:13,13,0,0	0/1:30,9:0.251:39:8,3:19,6:29,9:14,16,3,6
chr1	208030766	.	G	A	.	PASS	AS_FilterStatus=SITE;AS_SB_TABLE=65,53|12,16;DP=149;ECNT=1;ECNTH=1;GERMQ=93;MBQ=30,32;MFRL=359,349;MMQ=60,60;MPOS=35;NALOD=-1.518;NLOD=9.63;POPAF=6;ROQ=92;TLOD=73.95;AC=3;AN=8	GT:AD:AF:DP:F1R2:F2R1:FAD:SB	0/0:33,0:0.029:33:16,0:9,0:32,0:17,16,0,0	0/1:25,17:0.381:42:14,7:11,6:25,15:15,10,8,9
chr1	208173788	.	G	A	.	PASS	AS_FilterStatus=SITE;AS_SB_TABLE=64,82|12,7;DP=170;ECNT=1;ECNTH=1;GERMQ=93;MBQ=29,31;MFRL=354,341;MMQ=60,60;MPOS=14;NALOD=-1.676;NLOD=13.84;POPAF=6;ROQ=82;TLOD=45.49;AC=3;AN=8	GT:AD:AF:DP:F1R2:F2R1:FAD:SB	0/0:47,0:0.021:47:24,0:20,0:46,0:18,29,0,0	0/1:28,10:0.282:38:16,4:10,5:27,10:12,16,4,6
chr1	208373589	.	C	T	.	PASS	AS_FilterStatus=SITE;AS_SB_TABLE=69,58|2,6;DP=141;ECNT=1;ECNTH=1;GERMQ=93;MBQ=29,30;MFRL=362,332;MMQ=60,60;MPOS=40;NALOD=-1.567;NLOD=10.79;POPAF=6;ROQ=62;TLOD=14.07;AC=3;AN=8	GT:AD:AF:DP:F1R2:F2R1:FAD:SB	0/0:37,0:0.026:37:12,0:22,0:36,0:21,16,0,0	0/1:24,8:0.264:32:15,3:9,5:24,8:15,9,2,6
chr1	208710016	.	C	G	.	PASS	AS_FilterStatus=SITE;AS_SB_TABLE=54,83|9,11;DP=161;ECNT=1;ECNTH=1;GERMQ=93;MBQ=30,30;MFRL=348,358;MMQ=60,60;MPOS=40;NALOD=-1.661;NLOD=13.24;POPAF=6;ROQ=82;TLOD=44.48;AC=3;AN=8	GT:AD:AF:DP:F1R2:F2R1:FAD:SB	0/0:44,0:0.021:44:17,0:27,0:44,0:17,27,0,0	0/1:30,11:0.286:41:16,8:12,3:29,11:15,15,7,4
chr1	209029357	.	C	A	.	PASS	AS_FilterStatus=SITE;AS_SB_TABLE=39,82|8,14;DP=143;ECNT=1;ECNTH=1;GERMQ=93;MBQ=30,30;MFRL=355,353;MMQ=60,60;MPOS=33;NALOD=-1.613;NLOD=12.03;POPAF=6;ROQ=93;TLOD=51.34;AC=3;AN=8	GT:AD:AF:DP:F1R2:F2R1:FAD:SB	0/0:41,0:0.024:41:21,0:19,0:40,0:13,28,0,0	0/1:22,13:0.378:35:14,6:8,7:22,13:7,15,5,8
chr1	209138345	.	G	A	.	PASS	AS_FilterStatus=SITE;AS_SB_TABLE=42,51|5,2;DP=102;ECNT=1;ECNTH=1;GERMQ=93;MBQ=29,31;MFRL=360,371;MMQ=60,60;MPOS=32;NALOD=-1.398;NLOD=7.22;POPAF=6;ROQ=54;TLOD=13.91;AC=3;AN=8	GT:AD:AF:DP:F1R2:F2R1:FAD:SB	0/0:24,0:0.038:24:12,0:12,0:24,0:8,16,0,0	0/1:14,3:0.21:17:6,2:6,1:14,3:5,9,2,1
chr1	209235207	.	G	T	.	PASS	AS_FilterStatus=SITE;AS_SB_TABLE=79,45|11,10;DP=150;ECNT=1;ECNTH=1;GERMQ=93;MBQ=30,30;MFRL=354,352;MMQ=60,60;MPOS=47;NALOD=-1.538;NLOD=9.93;POPAF=6;ROQ=88;TLOD=47.13;AC=3;AN=8	GT:AD:AF:DP:F1R2:F2R1:FAD:SB	0/0:35,0:0.028:35:18,0:15,0:33,0:21,14,0,0	0/1:32,11:0.261:43:19,4:13,6:32,11:23,9,7,4
chr1	209367798	.	G	T	.	PASS	AS_FilterStatus=SITE;AS_SB_TABLE=46,50|12,9;DP=121;ECNT=1;ECNTH=1;GERMQ=93;MBQ=29,31;MFRL=362,331;MMQ=60,60;MPOS=36;NALOD=-1.47;NLOD=8.42;POPAF=6;ROQ=93;TLOD=51.07;AC=3;AN=8	GT:AD:AF:DP:F1R2:F2R1:FAD:SB	0/0:29,0:0.033:29:12,0:15,0:28,0:21,8,0,0	0/1:21,14:0.425:35:11,6:8,6:19,14:9,12,7,7
chr1	209377614	.	G	T	.	PASS	AS_FilterStatus=SITE;AS_SB_TABLE=44,51|13,15;DP=125;ECNT=1;ECNTH=1;GERMQ=93;MBQ=29,30;MFRL=360,340;MMQ=60,60;MPOS=33;NALOD=-1.301;NLOD=5.72;POPAF=6;ROQ=84;TLOD=66.01;AC=3;AN=8	GT:AD:AF:DP:F1R2:F2R1:FAD:SB	0/0:20,0:0.048:20:12,0:6,0:19,0:8,12,0,0	0/1:18,16:0.469:34:9,10:7,4:16,14:10,8,8,8
chr1	209406347	.	C	G	.	PASS	AS_FilterStatus=SITE;AS_SB_TABLE=67,46|8,6;DP=130;ECNT=1;ECNTH=1;GERMQ=93;MBQ=28,31;MFRL=351,343;MMQ=60,60;MPOS=28;NALOD=-1.607;NLOD=11.69;POPAF=6;ROQ=93;TLOD=30.78;AC=3;AN=8	GT:AD:AF:DP:F1R2:F2R1:FAD:PGT:PID:PS:SB	0|0:39,0:0.024:39:17,0:19,0:39,0:0|1:209406347_C_G:209406347:21,18,0,0	0|1:12,5:0.316:17:6,1:5,4:12,5:0|1:209406347_C_G:209406347:6,6,2,3
chr1	209452378	.	G	A	.	PASS	AS_FilterStatus=SITE;AS_SB_TABLE=57,55|14,10;DP=137;ECNT=1;ECNTH=1;GERMQ=93;MBQ=30,30;MFRL=354,347;MMQ=60,60;MPOS=36;NALOD=-1.498;NLOD=9.03;POPAF=6;ROQ=93;TLOD=57.9;AC=3;AN=8	GT:AD:AF:DP:F1R2:F2R1:FAD:SB	0/0:30,0:0.031:30:19,0:11,0:30,0:17,13,0,0	0/1:25,14:0.384:39:14,8:9,6:23,14:14,11,8,6
chr1	209476421	.	T	C	.	PASS	AS_FilterStatus=SITE;AS_SB_TABLE=55,45|4,10;DP=115;ECNT=1;ECNTH=1;GERMQ=93;MBQ=30,23;MFRL=345,323;MMQ=60,60;MPOS=30;NALOD=-1.431;NLOD=7.82;POPAF=6;ROQ=71;TLOD=22.84;AC=3;AN=8	GT:AD:AF:DP:F1R2:F2R1:FAD:SB	0/0:26,0:0.036:26:11,0:14,0:26,0:13,13,0,0	0/1:17,7:0.307:24:8,5:8,2:17,7:12,5,2,5
chr1	209705503	.	C	A	.	PASS	AS_FilterStatus=SITE;AS_SB_TABLE=65,63|5,2;DP=140;ECNT=1;ECNTH=1;GERMQ=93;MBQ=29,30;MFRL=344,338;MMQ=60,60;MPOS=56;NALOD=-1.555;NLOD=10.23;POPAF=6;ROQ=79;TLOD=11.45;AC=3;AN=8	GT:AD:AF:DP:F1R2:F2R1:FAD:SB	0/0:35,0:0.027:35:15,0:17,0:34,0:16,19,0,0	0/1:14,6:0.299:20:7,3:6,2:13,5:6,8,4,2
chr1	209940940	.	T	G	.	PASS	AS_FilterStatus=SITE;AS_SB_TABLE=62,51|8,7;DP=128;ECNT=1;ECNTH=1;GERMQ=93;MBQ=30,29;MFRL=350,386;MMQ=60,60;MPOS=27;NALOD=-1.459;NLOD=8.03;POPAF=6;ROQ=59;TLOD=29.46;AC=3;AN=8	GT:AD:AF:DP:F1R2:F2R1:FAD:SB	0/0:29,0:0.034:29:6,0:14,0:27,0:17,12,0,0	0/1:22,9:0.281:31:10,6:6,1:22,8:10,12,6,3
chr1	210202256	.	T	C	.	PASS	AS_FilterStatus=SITE;AS_SB_TABLE=65,54|4,6;DP=132;ECNT=1;ECNTH=1;GERMQ=93;MBQ=30,23;MFRL=342,355;MMQ=60,60;MPOS=37;NALOD=-1.611;NLOD=11.74;POPAF=6;ROQ=60;TLOD=15.16;AC=3;AN=8	GT:AD:AF:DP:F1R2:F2R1:FAD:SB	0/0:39,0:0.024:39:14,0:24,0:39,0:21,18,0,0	0/1:18,6:0.279:24:10,2:7,4:17,6:8,10,3,3
chr1	210538636	.	A	G	.	PASS	AS_FilterStatus=SITE;AS_SB_TABLE=62,58|12,8;DP=143;ECNT=1;ECNTH=1;GERMQ=93;MBQ=31,30;MFRL=349,376;MMQ=60,60;MPOS=37;NALOD=-1.462;NLOD=8.43;POPAF=6;ROQ=86;TLOD=43.12;AC=3;AN=8	GT:AD:AF:DP:F1R2:F2R1:FAD:SB	0/0:30,0:0.033:30:11,0:17,0:28,0:13,17,0,0	0/1:21,11:0.372:32:6,4:12,6:19,11:14,7,6,5
chr1	210816285	.	T	G	.	PASS	AS_FilterStatus=SITE;AS_SB_TABLE=68,47|13,11;DP=144;ECNT=1;ECNTH=1;GERMQ=93;MBQ=30,30;MFRL=330,324;MMQ=60,60;MPOS=45;NALOD=-1.49;NLOD=8.73;POPAF=6;ROQ=93;TLOD=56.7;AC=3;AN=8	GT:AD:AF:DP:F1R2:F2R1:FAD:SB	0/0:30,0:0.031:30:16,0:12,0:29,0:20,10,0,0	0/1:24,13:0.359:37:15,8:9,5:24,13:14,10,8,5
chr1	210836235	.	G	C	.	clustered_events	AS_FilterStatus=SITE;AS_SB_TABLE=37,56|5,11;DP=110;ECNT=7;ECNTH=1;GERMQ=93;MBQ=29,30;MFRL=348,353;MMQ=60,60;MPOS=38;NALOD=-1.228;NLOD=9.19;POPAF=2.46;ROQ=93;TLOD=33.05;AC=3;AN=8	GT:AD:AF:DP:F1R2:F2R1:FAD:SB	0/0:32,0:0.03:32:6,0:10,0:32,0:15,17,0,0	0/1:20,9:0.335:29:7,4:1,3:19,9:8,12,4,5
chr1	210854370	.	G	A	.	PASS	AS_FilterStatus=SITE;AS_SB_TABLE=51,45|16,10;DP=127;ECNT=1;ECNTH=1;GERMQ=93;MBQ=29,31;MFRL=348,316;MMQ=60,60;MPOS=42;NALOD=-1.454;NLOD=8.12;POPAF=6;ROQ=83;TLOD=61.39;AC=3;AN=8	GT:AD:AF:DP:F1R2:F2R1:FAD:SB	0/0:27,0:0.034:27:13,0:14,0:27,0:17,10,0,0	0/1:15,13:0.448:28:10,4:5,8:15,12:8,7,9,4
chr1	211261140	.	C	T	.	PASS	AS_FilterStatus=SITE;AS_SB_TABLE=61,64|12,8;DP=152;ECNT=1;ECNTH=1;GERMQ=93;MBQ=29,31;MFRL=339,353;MMQ=60,60;MPOS=26;NALOD=-1.632;NLOD=12.34;POPAF=6;ROQ=64;TLOD=46.35;AC=3;AN=8	GT:AD:AF:DP:F1R2:F2R1:FAD:SB	0/0:44,0:0.023:44:22,0:16,0:41,0:19,25,0,0	0/1:21,12:0.371:33:12,9:9,3:21,12:10,11,7,5
chr1	211621773	.	C	G	.	PASS	AS_FilterStatus=SITE;AS_SB_TABLE=50,57|11,11;DP=133;ECNT=1;ECNTH=1;GERMQ=93;MBQ=28,30;MFRL=355,349;MMQ=60,60;MPOS=34;NALOD=-1.531;NLOD=9.93;POPAF=6;ROQ=93;TLOD=53.75;AC=3;AN=8	GT:AD:AF:DP:F1R2:F2R1:FAD:SB	0/0:35,0:0.029:35:10,0:22,0:33,0:14,21,0,0	0/1:18,13:0.437:31:10,4:7,9:17,13:9,9,8,5
chr1	212100985	.	C	T	.	PASS	AS_FilterStatus=SITE;AS_SB_TABLE=66,41|8,8;DP=126;ECNT=1;ECNTH=1;GERMQ=93;MBQ=29,31;MFRL=343,352;MMQ=60,60;MPOS=30;NALOD=-1.503;NLOD=9.03;POPAF=6;ROQ=45;TLOD=37.26;AC=3;AN=8	GT:AD:AF:DP:F1R2:F2R1:FAD:SB	0/0:30,0:0.03:30:17,0:13,0:30,0:19,11,0,0	0/1:25,10:0.305:35:11,2:13,8:24,10:15,10,6,4
chr1	212207517	.	C	T	.	strand_bias;weak_evidence	AS_FilterStatus=weak_evidence,strand_bias;AS_SB_TABLE=25,35|0,5;DP=69;ECNT=2;ECNTH=1;GERMQ=93;MBQ=30,30;MFRL=374,277;MMQ=60,60;MPOS=21;NALOD=-1.379;NLOD=5.96;POPAF=6;ROQ=43;TLOD=2.45;AC=3;AN=8	GT:AD:AF:DP:F1R2:F2R1:FAD:SB	0/0:22,0:0.041:22:9,0:9,0:20,0:9,13,0,0	0/1:13,4:0.247:17:3,1:5,1:13,4:4,9,0,4
chr1	212258494	.	T	A	.	PASS	AS_FilterStatus=SITE;AS_SB_TABLE=67,41|5,8;DP=125;ECNT=1;ECNTH=1;GERMQ=93;MBQ=30,32;MFRL=365,365;MMQ=60,60;MPOS=44;NALOD=-1.525;NLOD=9.63;POPAF=6;ROQ=75;TLOD=30.68;AC=3;AN=8	GT:AD:AF:DP:F1R2:F2R1:FAD:SB	0/0:32,0:0.029:32:17,0:15,0:32,0:21,11,0,0	0/1:19,8:0.312:27:9,2:8,5:19,8:9,10,3,5
chr1	212820295	.	T	C	.	PASS	AS_FilterStatus=SITE;AS_SB_TABLE=61,62|10,9;DP=146;ECNT=1;ECNTH=1;GERMQ=93;MBQ=30,30;MFRL=341,341;MMQ=60,60;MPOS=29;NALOD=-1.544;NLOD=10.23;POPAF=6;ROQ=65;TLOD=42.86;AC=3;AN=8	GT:AD:AF:DP:F1R2:F2R1:FAD:SB	0/0:34,0:0.028:34:15,0:18,0:34,0:20,14,0,0	0/1:24,9:0.285:33:11,4:12,5:24,9:10,14,5,4
chr1	212862199	.	T	C	.	PASS	AS_FilterStatus=SITE;AS_SB_TABLE=59,63|15,11;DP=149;ECNT=1;ECNTH=1;GERMQ=93;MBQ=31,30;MFRL=336,364;MMQ=60,60;MPOS=31;NALOD=-1.582;NLOD=10.54;POPAF=6;ROQ=93;TLOD=61.52;AC=3;AN=8	GT:AD:AF:DP:F1R2:F2R1:FAD:SB	0/0:38,0:0.026:38:14,0:17,0:35,0:19,19,0,0	0/1:17,15:0.454:32:7,5:6,9:17,14:5,12,7,8
chr1	212926507	.	G	A	.	PASS	AS_FilterStatus=SITE;AS_SB_TABLE=53,43|12,7;DP=118;ECNT=1;ECNTH=1;GERMQ=93;MBQ=23,30;MFRL=360,381;MMQ=60,60;MPOS=41;NALOD=-1.491;NLOD=9.02;POPAF=4.01;ROQ=91;TLOD=45.75;AC=3;AN=8	GT:AD:AF:DP:F1R2:F2R1:FAD:SB	0/0:30,0:0.031:30:12,0:16,0:30,0:17,13,0,0	0/1:24,12:0.354:36:9,4:10,6:23,12:15,9,7,5
chr1	213149988	.	G	T	.	PASS	AS_FilterStatus=SITE;AS_SB_TABLE=56,45|10,6;DP=121;ECNT=1;ECNTH=1;GERMQ=93;MBQ=29,32;MFRL=336,342;MMQ=60,60;MPOS=27;NALOD=-1.537;NLOD=9.88;POPAF=6;ROQ=82;TLOD=38.72;AC=3;AN=8	GT:AD:AF:DP:F1R2:F2R1:FAD:SB	0/0:33,0:0.028:33:14,0:17,0:33,0:20,13,0,0	0/1:17,8:0.333:25:7,6:9,2:17,8:6,11,3,5
chr1	213487994	.	C	A	.	PASS	AS_FilterStatus=SITE;AS_SB_TABLE=60,65|14,10;DP=150;ECNT=1;ECNTH=1;GERMQ=93;MBQ=29,30;MFRL=361,334;MMQ=60,60;MPOS=34;NALOD=-1.518;NLOD=9.63;POPAF=6;ROQ=93;TLOD=56.1;AC=3;AN=8	GT:AD:AF:DP:F1R2:F2R1:FAD:SB	0/0:33,0:0.029:33:15,0:17,0:32,0:15,18,0,0	0/1:25,14:0.359:39:10,5:14,8:24,13:11,14,9,5
chr1	214059143	.	C	T	.	PASS	AS_FilterStatus=SITE;AS_SB_TABLE=57,63|8,16;DP=149;ECNT=1;ECNTH=1;GERMQ=93;MBQ=24,30;MFRL=344,361;MMQ=60,60;MPOS=38;NALOD=-1.622;NLOD=12.02;POPAF=6;ROQ=93;TLOD=57.54;AC=3;AN=8	GT:AD:AF:DP:F1R2:F2R1:FAD:SB	0/0:41,0:0.023:41:20,0:20,0:40,0:21,20,0,0	0/1:29,10:0.256:39:10,5:18,4:28,9:16,13,3,7
chr1	214527702	.	A	G	.	PASS	AS_FilterStatus=SITE;AS_SB_TABLE=69,59|14,7;DP=151;ECNT=1;ECNTH=1;GERMQ=93;MBQ=31,30;MFRL=356,357;MMQ=60,60;MPOS=39;NALOD=-1.712;NLOD=15.05;POPAF=6;ROQ=93;TLOD=48.52;AC=3;AN=8	GT:AD:AF:DP:F1R2:F2R1:FAD:SB	0/0:53,0:0.019:53:32,0:18,0:50,0:26,27,0,0	0/1:18,11:0.387:29:8,5:10,6:18,11:10,8,8,3
chr1	214888309	.	C	G	.	PASS	AS_FilterStatus=SITE;AS_SB_TABLE=54,44|13,8;DP=125;ECNT=1;ECNTH=1;GERMQ=93;MBQ=24,22;MFRL=345,361;MMQ=60,60;MPOS=36;NALOD=-1.429;NLOD=7.52;POPAF=6;ROQ=93;TLOD=38.63;AC=3;AN=8	GT:AD:AF:DP:F1R2:F2R1:FAD:SB	0/0:27,0:0.036:27:12,0:13,0:25,0:14,13,0,0	0/1:22,12:0.345:34:9,4:10,7:22,11:11,11,6,6
chr1	215034850	.	C	A	.	PASS	AS_FilterStatus=SITE;AS_SB_TABLE=49,52|4,10;DP=119;ECNT=1;ECNTH=1;GERMQ=93;MBQ=29,30;MFRL=353,398;MMQ=60,60;MPOS=34;NALOD=-1.505;NLOD=9.33;POPAF=6;ROQ=93;TLOD=28.76;AC=3;AN=8	GT:AD:AF:DP:F1R2:F2R1:FAD:SB	0/0:32,0:0.03:32:17,0:14,0:31,0:14,18,0,0	0/1:14,9:0.416:23:5,3:8,6:13,9:7,7,1,8
chr1	215313674	.	G	T	.	PASS	AS_FilterStatus=SITE;AS_SB_TABLE=62,58|14,14;DP=150;ECNT=1;ECNTH=1;GERMQ=93;MBQ=28,31;MFRL=346,346;MMQ=60,60;MPOS=32;NALOD=-1.55;NLOD=10.23;POPAF=6;ROQ=83;TLOD=73.17;AC=3;AN=8	GT:AD:AF:DP:F1R2:F2R1:FAD:SB	0/0:36,0:0.027:36:18,0:16,0:34,0:23,13,0,0	0/1:14,13:0.486:27:9,4:4,8:14,13:7,7,7,6
chr1	215335068	.	A	G	.	PASS	AS_FilterStatus=SITE;AS_SB_TABLE=47,56|7,12;DP=126;ECNT=2;ECNTH=1;GERMQ=93;MBQ=30,29;MFRL=356,364;MMQ=60,60;MPOS=35;NALOD=-1.525;NLOD=9.63;POPAF=6;ROQ=73;TLOD=43.09;AC=3;AN=8	GT:AD:AF:DP:F1R2:F2R1:FAD:SB	0/0:32,0:0.029:32:15,0:12,0:32,0:17,15,0,0	0/1:14,7:0.363:21:3,2:8,3:13,7:10,4,1,6
chr1	215387449	.	G	C	.	PASS	AS_FilterStatus=SITE;AS_SB_TABLE=57,54|5,10;DP=128;ECNT=1;ECNTH=1;GERMQ=93;MBQ=29,23;MFRL=352,343;MMQ=60,60;MPOS=42;NALOD=-1.477;NLOD=8.73;POPAF=6;ROQ=93;TLOD=24.64;AC=3;AN=8	GT:AD:AF:DP:F1R2:F2R1:FAD:SB	0/0:29,0:0.032:29:19,0:10,0:29,0:13,16,0,0	0/1:16,7:0.319:23:10,3:6,4:16,7:8,8,2,5
chr1	215413460	.	G	A	.	PASS	AS_FilterStatus=SITE;AS_SB_TABLE=45,57|7,16;DP=127;ECNT=1;ECNTH=1;GERMQ=93;MBQ=27,30;MFRL=351,349;MMQ=48,46;MPOS=49;NALOD=-1.517;NLOD=9.53;POPAF=3.91;ROQ=93;TLOD=54.52;AC=3;AN=8	GT:AD:AF:DP:F1R2:F2R1:FAD:SB	0/0:33,0:0.03:33:17,0:13,0:32,0:14,19,0,0	0/1:18,14:0.424:32:8,5:10,7:18,13:7,11,4,10
chr1	215744995	.	G	A	.	PASS	AS_FilterStatus=SITE;AS_SB_TABLE=47,51|7,5;DP=112;ECNT=1;ECNTH=1;GERMQ=93;MBQ=30,31;MFRL=343,373;MMQ=60,60;MPOS=46;NALOD=-1.504;NLOD=9.28;POPAF=6;ROQ=52;TLOD=27.48;AC=3;AN=8	GT:AD:AF:DP:F1R2:F2R1:FAD:SB	0/0:32,0:0.03:32:12,0:18,0:31,0:12,20,0,0	0/1:15,5:0.287:20:7,2:6,3:14,5:8,7,4,1
chr1	215755099	.	G	T	.	PASS	AS_FilterStatus=SITE;AS_SB_TABLE=61,49|10,10;DP=132;ECNT=1;ECNTH=1;GERMQ=93;MBQ=29,30;MFRL=338,350;MMQ=60,60;MPOS=27;NALOD=-1.468;NLOD=8.38;POPAF=6;ROQ=93;TLOD=44.96;AC=3;AN=8	GT:AD:AF:DP:F1R2:F2R1:FAD:SB	0/0:30,0:0.033:30:15,0:12,0:28,0:18,12,0,0	0/1:32,12:0.296:44:17,5:12,7:30,12:20,12,7,5
chr1	216159876	.	C	A	.	PASS	AS_FilterStatus=SITE;AS_SB_TABLE=57,56|11,10;DP=136;ECNT=1;ECNTH=1;GERMQ=93;MBQ=29,31;MFRL=352,318;MMQ=60,60;MPOS=47;NALOD=-1.544;NLOD=10.23;POPAF=6;ROQ=93;TLOD=48.19;AC=3;AN=8	GT:AD:AF:DP:F1R2:F2R1:FAD:SB	0/0:34,0:0.028:34:15,0:19,0:34,0:16,18,0,0	0/1:17,11:0.4:28:14,7:2,4:17,11:7,10,5,6
chr1	216179643	.	G	T	.	PASS	AS_FilterStatus=SITE;AS_SB_TABLE=48,49|15,4;DP=118;ECNT=1;ECNTH=1;GERMQ=93;MBQ=29,30;MFRL=351,397;MMQ=60,60;MPOS=46;NALOD=-1.415;NLOD=7.52;POPAF=6;ROQ=93;TLOD=45.55;AC=3;AN=8	GT:AD:AF:DP:F1R2:F2R1:FAD:SB	0/0:25,0:0.037:25:11,0:14,0:25,0:13,12,0,0	0/1:16,11:0.428:27:6,6:9,5:15,11:9,7,9,2
chr1	216194665	.	G	A	.	PASS	AS_FilterStatus=SITE;AS_SB_TABLE=49,56|9,10;DP=129;ECNT=1;ECNTH=1;GERMQ=93;MBQ=30,31;MFRL=357,381;MMQ=60,60;MPOS=31;NALOD=-1.537;NLOD=9.88;POPAF=6;ROQ=65;TLOD=45.55;AC=3;AN=8	GT:AD:AF:DP:F1R2:F2R1:FAD:SB	0/0:34,0:0.028:34:15,0:17,0:33,0:18,16,0,0	0/1:26,8:0.257:34:15,2:9,6:25,8:11,15,4,4
chr1	216265815	.	C	A	.	PASS	AS_FilterStatus=SITE;AS_SB_TABLE=56,53|11,13;DP=134;ECNT=1;ECNTH=1;GERMQ=93;MBQ=30,30;MFRL=356,362;MMQ=60,60;MPOS=38;NALOD=-1.518;NLOD=9.63;POPAF=6;ROQ=93;TLOD=57.89;AC=3;AN=8	GT:AD:AF:DP:F1R2:F2R1:FAD:SB	0/0:33,0:0.029:33:14,0:18,0:32,0:17,16,0,0	0/1:14,15:0.533:29:7,9:6,6:13,15:3,11,6,9
chr1	216411687	.	G	C	.	PASS	AS_FilterStatus=SITE;AS_SB_TABLE=52,64|7,7;DP=133;ECNT=1;ECNTH=1;GERMQ=93;MBQ=29,30;MFRL=365,428;MMQ=60,60;MPOS=29;NALOD=-1.445;NLOD=7.82;POPAF=6;ROQ=68;TLOD=30.24;AC=3;AN=8	GT:AD:AF:DP:F1R2:F2R1:FAD:SB	0/0:27,0:0.035:27:11,0:15,0:26,0:11,16,0,0	0/1:17,9:0.357:26:4,6:13,3:17,9:6,11,5,4
chr1	216579283	.	T	G	.	PASS	AS_FilterStatus=SITE;AS_SB_TABLE=59,44|14,7;DP=125;ECNT=1;ECNTH=1;GERMQ=93;MBQ=30,30;MFRL=354,335;MMQ=60,60;MPOS=38;NALOD=-1.388;NLOD=6.92;POPAF=6;ROQ=93;TLOD=50.04;AC=3;AN=8	GT:AD:AF:DP:F1R2:F2R1:FAD:SB	0/0:23,0:0.039:23:10,0:13,0:23,0:17,6,0,0	0/1:15,5:0.273:20:6,2:9,3:15,5:10,5,2,3
chr1	216650968	.	C	T	.	PASS	AS_FilterStatus=SITE;AS_SB_TABLE=49,62|11,10;DP=136;ECNT=1;ECNTH=1;GERMQ=93;MBQ=30,31;MFRL=344,333;MMQ=60,60;MPOS=23;NALOD=-1.468;NLOD=8.38;POPAF=6;ROQ=88;TLOD=51.47;AC=3;AN=8	GT:AD:AF:DP:F1R2:F2R1:FAD:SB	0/0:28,0:0.033:28:18,0:9,0:28,0:13,15,0,0	0/1:23,15:0.41:38:9,10:12,5:22,15:12,11,9,6
chr1	216901310	.	C	G	.	PASS	AS_FilterStatus=SITE;AS_SB_TABLE=44,63|8,18;DP=135;ECNT=1;ECNTH=1;GERMQ=93;MBQ=30,28;MFRL=353,351;MMQ=60,60;MPOS=36;NALOD=-1.431;NLOD=7.82;POPAF=6;ROQ=93;TLOD=59.53;AC=3;AN=8	GT:AD:AF:DP:F1R2:F2R1:FAD:SB	0/0:26,0:0.036:26:13,0:13,0:26,0:10,16,0,0	0/1:34,15:0.307:49:16,8:16,6:33,14:15,19,6,9
chr1	217213545	.	C	A	.	clustered_events;strand_bias	AS_FilterStatus=strand_bias;AS_SB_TABLE=35,33|0,5;DP=77;ECNT=10;ECNTH=4;GERMQ=93;MBQ=30,14;MFRL=359,323;MMQ=60,60;MPOS=23;NALOD=-1.377;NLOD=6.58;POPAF=6;ROQ=42;TLOD=7.83;AC=3;AN=8	GT:AD:AF:DP:F1R2:F2R1:FAD:SB	0/0:22,0:0.04:22:8,0:13,0:22,0:13,9,0,0	0/1:14,4:0.222:18:11,0:1,1:14,4:6,8,0,4
chr1	217634216	.	G	T	.	PASS	AS_FilterStatus=SITE;AS_SB_TABLE=45,65|11,12;DP=139;ECNT=1;ECNTH=1;GERMQ=93;MBQ=28,31;MFRL=345,343;MMQ=60,60;MPOS=47;NALOD=-1.562;NLOD=10.52;POPAF=6;ROQ=93;TLOD=57.11;AC=3;AN=8	GT:AD:AF:DP:F1R2:F2R1:FAD:SB	0/0:35,0:0.027:35:21,0:14,0:35,0:18,17,0,0	0/1:23,12:0.351:35:11,4:12,8:23,12:9,14,5,7
chr1	217706741	.	T	A	.	PASS	AS_FilterStatus=SITE;AS_SB_TABLE=60,64|16,14;DP=155;ECNT=1;ECNTH=1;GERMQ=93;MBQ=31,30;MFRL=348,369;MMQ=60,60;MPOS=40;NALOD=-1.525;NLOD=9.63;POPAF=6;ROQ=93;TLOD=72.82;AC=3;AN=8	GT:AD:AF:DP:F1R2:F2R1:FAD:SB	0/0:35,0:0.029:35:15,0:16,0:32,0:17,18,0,0	0/1:29,12:0.292:41:9,7:18,4:28,11:13,16,6,6
chr1	217947217	.	T	A	.	PASS	AS_FilterStatus=SITE;AS_SB_TABLE=44,48|7,11;DP=110;ECNT=1;ECNTH=1;GERMQ=93;MBQ=31,30;MFRL=353,368;MMQ=60,60;MPOS=55;NALOD=-1.504;NLOD=9.28;POPAF=6;ROQ=91;TLOD=43.45;AC=3;AN=8	GT:AD:AF:DP:F1R2:F2R1:FAD:SB	0/0:31,0:0.03:31:13,0:17,0:31,0:16,15,0,0	0/1:20,9:0.322:29:10,6:10,3:20,9:13,7,2,7
chr1	218247168	.	G	C	.	PASS	AS_FilterStatus=SITE;AS_SB_TABLE=53,64|5,13;DP=141;ECNT=1;ECNTH=1;GERMQ=93;MBQ=29,30;MFRL=340,358;MMQ=60,60;MPOS=49;NALOD=-1.589;NLOD=11.09;POPAF=6;ROQ=93;TLOD=41.79;AC=3;AN=8	GT:AD:AF:DP:F1R2:F2R1:FAD:SB	0/0:37,0:0.025:37:14,0:20,0:37,0:19,18,0,0	0/1:22,15:0.41:37:13,8:9,6:22,15:10,12,5,10
chr1	218648504	.	C	A	.	PASS	AS_FilterStatus=SITE;AS_SB_TABLE=42,74|7,3;DP=128;ECNT=1;ECNTH=1;GERMQ=93;MBQ=29,31;MFRL=344,358;MMQ=60,60;MPOS=33;NALOD=-1.544;NLOD=10.23;POPAF=6;ROQ=48;TLOD=21.16;AC=3;AN=8	GT:AD:AF:DP:F1R2:F2R1:FAD:SB	0/0:36,0:0.028:36:17,0:17,0:34,0:18,18,0,0	0/1:22,6:0.233:28:12,1:10,5:22,6:7,15,5,1
chr1	219841145	.	C	A	.	PASS	AS_FilterStatus=SITE;AS_SB_TABLE=50,77|7,12;DP=148;ECNT=1;ECNTH=1;GERMQ=93;MBQ=29,32;MFRL=350,360;MMQ=60,40;MPOS=35;NALOD=-1.638;NLOD=12.64;POPAF=6;ROQ=93;TLOD=41.73;AC=3;AN=8	GT:AD:AF:DP:F1R2:F2R1:FAD:SB	0/0:43,0:0.023:43:21,0:21,0:42,0:17,26,0,0	0/1:27,14:0.337:41:14,6:12,6:26,13:11,16,5,9
chr1	220045323	.	G	A	.	PASS	AS_FilterStatus=SITE;AS_SB_TABLE=75,67|10,5;DP=165;ECNT=1;ECNTH=1;GERMQ=93;MBQ=24,30;MFRL=342,359;MMQ=60,60;MPOS=43;NALOD=-1.702;NLOD=14.68;POPAF=6;ROQ=74;TLOD=32.54;AC=3;AN=8	GT:AD:AF:DP:F1R2:F2R1:FAD:SB	0/0:51,0:0.019:51:25,0:22,0:49,0:31,20,0,0	0/1:28,8:0.25:36:16,5:10,3:26,8:18,10,6,2
chr1	220075695	.	C	A	.	PASS	AS_FilterStatus=SITE;AS_SB_TABLE=73,63|5,12;DP=158;ECNT=1;ECNTH=1;GERMQ=93;MBQ=29,30;MFRL=357,350;MMQ=60,60;MPOS=38;NALOD=-1.675;NLOD=13.54;POPAF=6;ROQ=93;TLOD=36.07;AC=3;AN=8	GT:AD:AF:DP:F1R2:F2R1:FAD:SB	0/0:46,0:0.021:46:21,0:24,0:45,0:24,22,0,0	0/1:28,11:0.295:39:10,4:17,6:27,11:15,13,3,8
chr1	220431651	.	A	T	.	PASS	AS_FilterStatus=SITE;AS_SB_TABLE=62,54|9,17;DP=145;ECNT=1;ECNTH=1;GERMQ=93;MBQ=30,31;MFRL=332,366;MMQ=60,60;MPOS=44;NALOD=-1.574;NLOD=10.83;POPAF=6;ROQ=93;TLOD=65.58;AC=3;AN=8	GT:AD:AF:DP:F1R2:F2R1:FAD:SB	0/0:36,0:0.026:36:20,0:15,0:36,0:18,18,0,0	0/1:21,11:0.353:32:10,7:11,4:21,11:11,10,3,8
chr1	220711398	.	G	A	.	PASS	AS_FilterStatus=SITE;AS_SB_TABLE=62,59|11,14;DP=146;ECNT=1;ECNTH=1;GERMQ=93;MBQ=30,31;MFRL=349,342;MMQ=60,60;MPOS=40;NALOD=-1.38;NLOD=6.92;POPAF=6;ROQ=93;TLOD=61.02;AC=3;AN=8	GT:AD:AF:DP:F1R2:F2R1:FAD:SB	0/0:25,0:0.04:25:13,0:10,0:23,0:13,12,0,0	0/1:30,16:0.348:46:14,7:15,8:29,15:17,13,5,11
chr1	220778445	.	A	G	.	PASS	AS_FilterStatus=SITE;AS_SB_TABLE=47,41|3,9;DP=102;ECNT=1;ECNTH=1;GERMQ=93;MBQ=31,29;MFRL=350,380;MMQ=60,60;MPOS=38;NALOD=-1.405;NLOD=7.22;POPAF=6;ROQ=72;TLOD=25.63;AC=3;AN=8	GT:AD:AF:DP:F1R2:F2R1:FAD:SB	0/0:24,0:0.038:24:11,0:13,0:24,0:14,10,0,0	0/1:18,5:0.249:23:8,3:8,2:17,5:10,8,2,3
chr1	221204282	.	G	C	.	PASS	AS_FilterStatus=SITE;AS_SB_TABLE=60,56|10,10;DP=138;ECNT=1;ECNTH=1;GERMQ=93;MBQ=30,29;MFRL=345,343;MMQ=60,60;MPOS=36;NALOD=-1.648;NLOD=12.94;POPAF=6;ROQ=93;TLOD=45.69;AC=3;AN=8	GT:AD:AF:DP:F1R2:F2R1:FAD:SB	0/0:43,0:0.022:43:27,0:16,0:43,0:25,18,0,0	0/1:17,13:0.44:30:10,8:6,5:17,13:8,9,6,7
chr1	221737019	.	A	T	.	PASS	AS_FilterStatus=SITE;AS_SB_TABLE=61,56|10,16;DP=149;ECNT=1;ECNTH=1;GERMQ=93;MBQ=30,31;MFRL=354,350;MMQ=60,60;MPOS=38;NALOD=-1.625;NLOD=11.43;POPAF=6;ROQ=93;TLOD=65.87;AC=3;AN=8	GT:AD:AF:DP:F1R2:F2R1:FAD:SB	0/0:38,0:0.023:38:20,0:12,0:38,0:20,18,0,0	0/1:25,19:0.435:44:10,5:7,9:25,19:11,14,7,12
chr1	221978037	.	G	T	.	PASS	AS_FilterStatus=SITE;AS_SB_TABLE=54,41|9,11;DP=117;ECNT=1;ECNTH=1;GERMQ=93;MBQ=29,31;MFRL=340,335;MMQ=60,60;MPOS=43;NALOD=-1.518;NLOD=9.58;POPAF=6;ROQ=90;TLOD=52.03;AC=3;AN=8	GT:AD:AF:DP:F1R2:F2R1:FAD:SB	0/0:34,0:0.029:34:17,0:14,0:32,0:21,13,0,0	0/1:14,11:0.462:25:8,4:5,7:13,11:7,7,6,5
chr1	222010717	.	T	G	.	PASS	AS_FilterStatus=SITE;AS_SB_TABLE=53,68|9,11;DP=145;ECNT=1;ECNTH=1;GERMQ=93;MBQ=31,29;MFRL=351,341;MMQ=60,60;MPOS=54;NALOD=-1.544;NLOD=10.23;POPAF=6;ROQ=92;TLOD=44.43;AC=3;AN=8	GT:AD:AF:DP:F1R2:F2R1:FAD:SB	0/0:34,0:0.028:34:17,0:17,0:34,0:14,20,0,0	0/1:21,12:0.371:33:12,4:8,8:21,12:7,14,4,8
chr1	222528422	.	C	A	.	PASS	AS_FilterStatus=SITE;AS_SB_TABLE=52,49|5,8;DP=114;ECNT=1;ECNTH=1;GERMQ=93;MBQ=28,32;MFRL=339,361;MMQ=60,60;MPOS=41;NALOD=-1.491;NLOD=9.03;POPAF=6;ROQ=93;TLOD=30.46;AC=3;AN=8	GT:AD:AF:DP:F1R2:F2R1:FAD:SB	0/0:30,0:0.031:30:18,0:12,0:30,0:13,17,0,0	0/1:17,10:0.393:27:8,5:8,5:16,10:7,10,3,7
chr1	222531614	.	G	A	.	PASS	AS_FilterStatus=SITE;AS_SB_TABLE=51,51|9,9;DP=123;ECNT=1;ECNTH=1;GERMQ=93;MBQ=29,31;MFRL=337,337;MMQ=60,60;MPOS=24;NALOD=-1.477;NLOD=8.73;POPAF=6;ROQ=84;TLOD=43.77;AC=3;AN=8	GT:AD:AF:DP:F1R2:F2R1:FAD:SB	0/0:30,0:0.032:30:18,0:11,0:29,0:16,14,0,0	0/1:20,9:0.322:29:12,5:8,4:20,9:13,7,6,3
chr1	223266766	.	G	A	.	PASS	AS_FilterStatus=SITE;AS_SB_TABLE=68,42|11,6;DP=128;ECNT=1;ECNTH=1;GERMQ=93;MBQ=29,30;MFRL=348,383;MMQ=60,60;MPOS=20;NALOD=-1.537;NLOD=9.88;POPAF=6;ROQ=93;TLOD=37.62;AC=3;AN=8	GT:AD:AF:DP:F1R2:F2R1:FAD:SB	0/0:33,0:0.028:33:17,0:15,0:33,0:20,13,0,0	0/1:22,12:0.371:34:6,8:15,4:21,12:17,5,9,3
chr1	223413573	.	G	T	.	PASS	AS_FilterStatus=SITE;AS_SB_TABLE=47,71|9,6;DP=134;ECNT=1;ECNTH=1;GERMQ=93;MBQ=29,30;MFRL=341,403;MMQ=60,60;MPOS=23;NALOD=-1.562;NLOD=10.53;POPAF=6;ROQ=93;TLOD=33.32;AC=3;AN=8	GT:AD:AF:DP:F1R2:F2R1:FAD:SB	0/0:35,0:0.027:35:18,0:17,0:35,0:15,20,0,0	0/1:19,8:0.31:27:11,4:8,4:19,8:9,10,5,3
chr1	223804088	.	C	A	.	PASS	AS_FilterStatus=SITE;AS_SB_TABLE=66,71|7,7;DP=155;ECNT=1;ECNTH=1;GERMQ=93;MBQ=29,31;MFRL=349,343;MMQ=60,60;MPOS=32;NALOD=-1.642;NLOD=12.64;POPAF=6;ROQ=42;TLOD=28.38;AC=3;AN=8	GT:AD:AF:DP:F1R2:F2R1:FAD:SB	0/0:42,0:0.022:42:28,0:13,0:42,0:19,23,0,0	0/1:21,5:0.222:26:9,3:11,2:20,5:13,8,4,1
chr1	224052226	.	A	C	.	PASS	AS_FilterStatus=SITE;AS_SB_TABLE=62,60|6,11;DP=142;ECNT=1;ECNTH=1;GERMQ=93;MBQ=31,30;MFRL=353,370;MMQ=60,60;MPOS=28;NALOD=-1.568;NLOD=10.83;POPAF=6;ROQ=77;TLOD=37.84;AC=3;AN=8	GT:AD:AF:DP:F1R2:F2R1:FAD:SB	0/0:37,0:0.026:37:18,0:17,0:36,0:21,16,0,0	0/1:24,10:0.314:34:14,3:7,6:23,10:14,10,3,7
chr1	224137904	.	G	T	.	PASS	AS_FilterStatus=SITE;AS_SB_TABLE=65,67|13,14;DP=161;ECNT=1;ECNTH=1;GERMQ=93;MBQ=29,30;MFRL=364,367;MMQ=60,60;MPOS=28;NALOD=-1.602;NLOD=11.73;POPAF=6;ROQ=93;TLOD=62.92;AC=3;AN=8	GT:AD:AF:DP:F1R2:F2R1:FAD:SB	0/0:39,0:0.024:39:20,0:19,0:39,0:21,18,0,0	0/1:28,15:0.349:43:17,5:10,9:27,14:11,17,8,7
chr1	224277217	.	C	A	.	PASS	AS_FilterStatus=SITE;AS_SB_TABLE=60,63|8,7;DP=140;ECNT=1;ECNTH=1;GERMQ=93;MBQ=30,30;MFRL=352,350;MMQ=60,60;MPOS=46;NALOD=-1.667;NLOD=13.49;POPAF=6;ROQ=93;TLOD=33.72;AC=3;AN=8	GT:AD:AF:DP:F1R2:F2R1:FAD:SB	0/0:48,0:0.021:48:15,0:28,0:45,0:25,23,0,0	0/1:26,8:0.25:34:12,4:14,4:26,8:14,12,5,3
chr1	224722568	.	G	A	.	PASS	AS_FilterStatus=SITE;AS_SB_TABLE=48,61|8,9;DP=128;ECNT=1;ECNTH=1;GERMQ=93;MBQ=29,31;MFRL=364,364;MMQ=60,60;MPOS=34;NALOD=-1.51;NLOD=8.98;POPAF=6;ROQ=93;TLOD=40.15;AC=3;AN=8	GT:AD:AF:DP:F1R2:F2R1:FAD:SB	0/0:30,0:0.03:30:19,0:10,0:30,0:9,21,0,0	0/1:21,11:0.353:32:9,5:12,6:21,11:8,13,6,5
chr1	224806418	.	T	G	.	PASS	AS_FilterStatus=SITE;AS_SB_TABLE=70,66|8,13;DP=161;ECNT=1;ECNTH=1;GERMQ=93;MBQ=31,28;MFRL=340,380;MMQ=60,60;MPOS=43;NALOD=-1.38;NLOD=6.92;POPAF=4.31;ROQ=93;TLOD=44.34;AC=3;AN=8	GT:AD:AF:DP:F1R2:F2R1:FAD:PGT:PID:PS:SB	0|0:24,0:0.04:24:8,0:13,0:23,0:1|0:224806415_AT_A:224806415:14,10,0,0	1|0:28,11:0.315:39:7,5:17,6:25,11:1|0:224806415_AT_A:224806415:18,10,4,7
chr1	224894218	.	C	G	.	PASS	AS_FilterStatus=SITE;AS_SB_TABLE=49,42|11,8;DP=118;ECNT=1;ECNTH=1;GERMQ=93;MBQ=29,30;MFRL=350,343;MMQ=60,60;MPOS=27;NALOD=-1.611;NLOD=11.69;POPAF=6;ROQ=93;TLOD=45.13;AC=3;AN=8	GT:AD:AF:DP:F1R2:F2R1:FAD:SB	0/0:39,0:0.024:39:23,0:15,0:39,0:23,16,0,0	0/1:15,14:0.464:29:7,8:7,4:14,12:10,5,7,7
chr1	225244516	.	G	A	.	PASS	AS_FilterStatus=SITE;AS_SB_TABLE=47,71|9,14;DP=145;ECNT=1;ECNTH=1;GERMQ=93;MBQ=30,30;MFRL=346,390;MMQ=60,60;MPOS=44;NALOD=-1.537;NLOD=9.88;POPAF=6;ROQ=85;TLOD=53.29;AC=3;AN=8	GT:AD:AF:DP:F1R2:F2R1:FAD:SB	0/0:33,0:0.028:33:18,0:14,0:33,0:11,22,0,0	0/1:27,9:0.263:36:13,3:13,6:27,9:9,18,3,6
chr1	225646637	.	A	C	.	PASS	AS_FilterStatus=SITE;AS_SB_TABLE=55,52|11,11;DP=135;ECNT=1;ECNTH=1;GERMQ=93;MBQ=32,29;MFRL=334,344;MMQ=60,60;MPOS=38;NALOD=-1.57;NLOD=10.23;POPAF=6;ROQ=81;TLOD=50.36;AC=3;AN=8	GT:AD:AF:DP:F1R2:F2R1:FAD:SB	0/0:35,0:0.026:35:13,0:21,0:34,0:17,18,0,0	0/1:13,10:0.439:23:5,6:8,3:13,10:6,7,7,3
chr1	225667380	.	T	G	.	PASS	AS_FilterStatus=SITE;AS_SB_TABLE=77,48|6,9;DP=141;ECNT=1;ECNTH=1;GERMQ=93;MBQ=31,30;MFRL=357,346;MMQ=60,60;MPOS=46;NALOD=-1.505;NLOD=9.33;POPAF=6;ROQ=93;TLOD=32.19;AC=3;AN=8	GT:AD:AF:DP:F1R2:F2R1:FAD:SB	0/0:32,0:0.03:32:17,0:14,0:31,0:19,13,0,0	0/1:21,10:0.344:31:7,6:12,4:20,10:14,7,2,8
chr1	226136297	.	G	T	.	PASS	AS_FilterStatus=SITE;AS_SB_TABLE=58,39|6,12;DP=119;ECNT=1;ECNTH=1;GERMQ=93;MBQ=30,30;MFRL=351,396;MMQ=60,60;MPOS=32;NALOD=-1.444;NLOD=7.78;POPAF=6;ROQ=93;TLOD=40.17;AC=3;AN=8	GT:AD:AF:DP:F1R2:F2R1:FAD:SB	0/0:26,0:0.035:26:14,0:11,0:26,0:16,10,0,0	0/1:16,8:0.346:24:8,2:7,6:16,8:11,5,2,6
chr1	226517501	.	T	C	.	PASS	AS_FilterStatus=SITE;AS_SB_TABLE=47,59|9,7;DP=123;ECNT=1;ECNTH=1;GERMQ=93;MBQ=30,28;MFRL=356,348;MMQ=60,60;MPOS=25;NALOD=-1.476;NLOD=8.68;POPAF=6;ROQ=88;TLOD=29.53;AC=3;AN=8	GT:AD:AF:DP:F1R2:F2R1:FAD:SB	0/0:30,0:0.032:30:13,0:15,0:29,0:15,15,0,0	0/1:17,7:0.307:24:8,3:9,4:17,7:10,7,3,4
chr1	226741955	.	T	G	.	PASS	AS_FilterStatus=SITE;AS_SB_TABLE=60,36|14,13;DP=129;ECNT=1;ECNTH=1;GERMQ=93;MBQ=31,30;MFRL=352,374;MMQ=60,60;MPOS=37;NALOD=-1.461;NLOD=8.12;POPAF=6;ROQ=93;TLOD=65.06;AC=3;AN=8	GT:AD:AF:DP:F1R2:F2R1:FAD:SB	0/0:27,0:0.034:27:13,0:10,0:27,0:15,12,0,0	0/1:18,14:0.419:32:9,4:8,8:17,12:12,6,8,6
chr1	227153541	.	C	A	.	PASS	AS_FilterStatus=SITE;AS_SB_TABLE=70,62|11,7;DP=152;ECNT=1;ECNTH=1;GERMQ=93;MBQ=29,31;MFRL=346,378;MMQ=60,60;MPOS=36;NALOD=-1.623;NLOD=12.34;POPAF=6;ROQ=93;TLOD=41.02;AC=3;AN=8	GT:AD:AF:DP:F1R2:F2R1:FAD:SB	0/0:44,0:0.023:44:21,0:20,0:41,0:20,24,0,0	0/1:23,10:0.333:33:11,5:9,5:21,10:15,8,6,4
chr1	227278116	.	T	G	.	strand_bias	AS_FilterStatus=strand_bias;AS_SB_TABLE=64,13|0,4;DP=81;ECNT=3;ECNTH=2;GERMQ=93;MBQ=31,11;MFRL=355,359;MMQ=60,60;MPOS=11;NALOD=-0.6708;NLOD=-0.3667;POPAF=6;ROQ=38;TLOD=7.83;AC=3;AN=8	GT:AD:AF:DP:F1R2:F2R1:FAD:SB	0/0:20,0:0.117:20:10,0:10,0:21,2:19,1,0,0	0/1:13,3:0.273:16:8,0:5,0:14,5:10,3,0,3
chr1	227487533	.	G	T	.	PASS	AS_FilterStatus=SITE;AS_SB_TABLE=53,53|8,14;DP=136;ECNT=1;ECNTH=1;GERMQ=93;MBQ=29,30;MFRL=352,374;MMQ=60,60;MPOS=15;NALOD=-1.429;NLOD=7.73;POPAF=6;ROQ=93;TLOD=52.16;AC=3;AN=8	GT:AD:AF:DP:F1R2:F2R1:FAD:SB	0/0:26,0:0.036:26:15,0:9,0:26,0:15,11,0,0	0/1:17,11:0.413:28:10,4:6,5:16,11:10,7,3,8
chr1	227927859	.	G	A	.	PASS	AS_FilterStatus=SITE;AS_SB_TABLE=57,67|12,9;DP=147;ECNT=1;ECNTH=1;GERMQ=93;MBQ=29,31;MFRL=357,391;MMQ=60,60;MPOS=36;NALOD=-1.454;NLOD=8.12;POPAF=6;ROQ=70;TLOD=47.03;AC=3;AN=8	GT:AD:AF:DP:F1R2:F2R1:FAD:SB	0/0:28,0:0.034:28:13,0:14,0:27,0:11,17,0,0	0/1:36,14:0.274:50:25,4:10,9:36,13:18,18,10,4
chr1	227944636	.	C	A	.	PASS	AS_FilterStatus=SITE;AS_SB_TABLE=56,37|12,11;DP=117;ECNT=1;ECNTH=1;GERMQ=93;MBQ=29,30;MFRL=367,351;MMQ=60,60;MPOS=26;NALOD=-1.504;NLOD=9.28;POPAF=6;ROQ=93;TLOD=55.5;AC=3;AN=8	GT:AD:AF:DP:F1R2:F2R1:FAD:SB	0/0:33,0:0.03:33:19,0:11,0:31,0:20,13,0,0	0/1:18,13:0.406:31:8,5:10,6:18,12:10,8,6,7
chr1	228061222	.	A	G	.	PASS	AS_FilterStatus=SITE;AS_SB_TABLE=55,88|8,14;DP=167;ECNT=1;ECNTH=1;GERMQ=93;MBQ=31,29;MFRL=350,317;MMQ=60,60;MPOS=29;NALOD=-1.724;NLOD=15.65;POPAF=6;ROQ=90;TLOD=45.89;AC=3;AN=8	GT:AD:AF:DP:F1R2:F2R1:FAD:SB	0/0:53,0:0.019:53:25,0:26,0:52,0:23,30,0,0	0/1:30,13:0.28:43:19,7:10,4:30,11:12,18,4,9
chr1	228105248	.	G	T	.	PASS	AS_FilterStatus=SITE;AS_SB_TABLE=48,45|19,8;DP=122;ECNT=1;ECNTH=1;GERMQ=93;MBQ=29,30;MFRL=369,362;MMQ=60,60;MPOS=42;NALOD=-1.454;NLOD=8.12;POPAF=6;ROQ=93;TLOD=69.33;AC=3;AN=8	GT:AD:AF:DP:F1R2:F2R1:FAD:SB	0/0:27,0:0.034:27:13,0:14,0:27,0:16,11,0,0	0/1:18,12:0.406:30:8,5:10,7:18,12:11,7,9,3
chr1	229915708	.	G	T	.	PASS	AS_FilterStatus=SITE;AS_SB_TABLE=59,50|13,8;DP=134;ECNT=1;ECNTH=1;GERMQ=93;MBQ=29,32;MFRL=347,347;MMQ=60,60;MPOS=31;NALOD=-1.585;NLOD=11.13;POPAF=6;ROQ=88;TLOD=52.62;AC=3;AN=8	GT:AD:AF:DP:F1R2:F2R1:FAD:SB	0/0:37,0:0.025:37:18,0:17,0:37,0:16,21,0,0	0/1:25,11:0.314:36:8,4:14,5:23,10:14,11,5,6
chr1	230243827	.	G	A	.	PASS	AS_FilterStatus=SITE;AS_SB_TABLE=52,46|14,7;DP=121;ECNT=1;ECNTH=1;GERMQ=93;MBQ=29,30;MFRL=349,336;MMQ=60,60;MPOS=50;NALOD=-1.438;NLOD=7.82;POPAF=6;ROQ=88;TLOD=51.94;AC=3;AN=8	GT:AD:AF:DP:F1R2:F2R1:FAD:SB	0/0:26,0:0.035:26:16,0:10,0:26,0:10,16,0,0	0/1:20,10:0.36:30:5,6:11,4:19,10:12,8,5,5
chr1	230400828	.	C	A	.	PASS	AS_FilterStatus=SITE;AS_SB_TABLE=53,60|5,11;DP=133;ECNT=1;ECNTH=1;GERMQ=93;MBQ=30,32;MFRL=343,358;MMQ=60,60;MPOS=51;NALOD=-1.562;NLOD=10.53;POPAF=6;ROQ=85;TLOD=39.43;AC=3;AN=8	GT:AD:AF:DP:F1R2:F2R1:FAD:SB	0/0:38,0:0.027:38:22,0:13,0:35,0:15,23,0,0	0/1:20,12:0.382:32:10,8:10,4:20,12:12,8,4,8
chr1	230499627	.	C	G	.	PASS	AS_FilterStatus=SITE;AS_SB_TABLE=72,57|13,8;DP=152;ECNT=1;ECNTH=1;GERMQ=93;MBQ=29,22;MFRL=360,353;MMQ=60,60;MPOS=45;NALOD=-1.628;NLOD=12.34;POPAF=6;ROQ=74;TLOD=38.82;AC=3;AN=8	GT:AD:AF:DP:F1R2:F2R1:FAD:SB	0/0:41,0:0.023:41:22,0:19,0:41,0:27,14,0,0	0/1:30,9:0.243:39:14,6:15,3:30,9:16,14,6,3
chr1	230747029	.	A	G	.	PASS	AS_FilterStatus=SITE;AS_SB_TABLE=56,52|15,7;DP=134;ECNT=1;ECNTH=1;GERMQ=93;MBQ=31,30;MFRL=353,375;MMQ=60,60;MPOS=52;NALOD=-1.528;NLOD=9.54;POPAF=6;ROQ=83;TLOD=52.36;AC=3;AN=8	GT:AD:AF:DP:F1R2:F2R1:FAD:SB	0/0:32,0:0.029:32:14,0:16,0:32,0:16,16,0,0	0/1:23,8:0.272:31:11,2:12,6:23,8:11,12,6,2
chr1	231127262	.	C	A	.	PASS	AS_FilterStatus=SITE;AS_SB_TABLE=59,57|10,8;DP=141;ECNT=1;ECNTH=1;GERMQ=93;MBQ=29,31;MFRL=356,363;MMQ=60,60;MPOS=35;NALOD=-1.611;NLOD=11.73;POPAF=6;ROQ=87;TLOD=42.49;AC=3;AN=8	GT:AD:AF:DP:F1R2:F2R1:FAD:SB	0/0:39,0:0.024:39:20,0:19,0:39,0:19,20,0,0	0/1:27,9:0.251:36:11,4:14,4:26,8:12,15,5,4
chr1	231482427	.	C	T	.	PASS	AS_FilterStatus=SITE;AS_SB_TABLE=56,41|10,12;DP=121;ECNT=1;ECNTH=1;GERMQ=93;MBQ=29,32;MFRL=352,384;MMQ=60,60;MPOS=28;NALOD=-1.453;NLOD=8.08;POPAF=6;ROQ=93;TLOD=58;AC=3;AN=8	GT:AD:AF:DP:F1R2:F2R1:FAD:SB	0/0:27,0:0.034:27:10,0:16,0:27,0:14,13,0,0	0/1:15,9:0.4:24:8,6:6,3:14,9:8,7,4,5
chr1	231604854	.	G	A	.	clustered_events	AS_FilterStatus=SITE;AS_SB_TABLE=34,50|13,7;DP=108;ECNT=4;ECNTH=1;GERMQ=93;MBQ=27,30;MFRL=349,344;MMQ=60,60;MPOS=23;NALOD=-1.528;NLOD=9.3;POPAF=6;ROQ=93;TLOD=45.52;AC=3;AN=8	GT:AD:AF:DP:F1R2:F2R1:FAD:SB	0/0:31,0:0.029:31:3,0:7,0:31,0:10,21,0,0	0/1:11,9:0.43:20:2,3:1,4:11,8:3,8,7,2
chr1	231717455	.	G	C	.	PASS	AS_FilterStatus=SITE;AS_SB_TABLE=55,46|12,9;DP=125;ECNT=1;ECNTH=1;GERMQ=93;MBQ=29,30;MFRL=348,349;MMQ=60,60;MPOS=42;NALOD=-1.518;NLOD=9.63;POPAF=6;ROQ=93;TLOD=49.7;AC=3;AN=8	GT:AD:AF:DP:F1R2:F2R1:FAD:SB	0/0:32,0:0.029:32:20,0:12,0:32,0:19,13,0,0	0/1:13,11:0.458:24:3,6:7,4:12,10:7,6,5,6
chr1	231846920	.	G	C	.	PASS	AS_FilterStatus=SITE;AS_SB_TABLE=55,72|9,13;DP=154;ECNT=1;ECNTH=1;GERMQ=93;MBQ=29,30;MFRL=343,376;MMQ=60,60;MPOS=40;NALOD=-1.638;NLOD=12.64;POPAF=6;ROQ=93;TLOD=49.49;AC=3;AN=8	GT:AD:AF:DP:F1R2:F2R1:FAD:SB	0/0:44,0:0.023:44:20,0:22,0:42,0:19,25,0,0	0/1:25,12:0.333:37:11,7:13,5:25,12:9,16,5,7
chr1	232773315	.	G	T	.	PASS	AS_FilterStatus=SITE;AS_SB_TABLE=58,72|10,10;DP=152;ECNT=1;ECNTH=1;GERMQ=93;MBQ=28,31;MFRL=341,375;MMQ=60,60;MPOS=28;NALOD=-1.643;NLOD=12.89;POPAF=6;ROQ=88;TLOD=46.04;AC=3;AN=8	GT:AD:AF:DP:F1R2:F2R1:FAD:SB	0/0:46,0:0.022:46:14,0:28,0:43,0:21,25,0,0	0/1:21,10:0.312:31:5,4:14,5:21,9:13,8,6,4
chr1	233498108	.	C	A	.	PASS	AS_FilterStatus=SITE;AS_SB_TABLE=60,63|10,14;DP=147;ECNT=1;ECNTH=1;GERMQ=93;MBQ=29,30;MFRL=359,356;MMQ=60,60;MPOS=28;NALOD=-1.568;NLOD=10.83;POPAF=6;ROQ=93;TLOD=56.05;AC=3;AN=8	GT:AD:AF:DP:F1R2:F2R1:FAD:SB	0/0:38,0:0.026:38:14,0:16,0:36,0:17,21,0,0	0/1:14,12:0.464:26:5,5:6,4:14,12:8,6,6,6
chr1	233524255	.	T	C	.	PASS	AS_FilterStatus=SITE;AS_SB_TABLE=49,61|9,12;DP=135;ECNT=1;ECNTH=1;GERMQ=93;MBQ=30,30;MFRL=332,336;MMQ=60,60;MPOS=43;NALOD=-1.498;NLOD=9.03;POPAF=6;ROQ=93;TLOD=46.44;AC=3;AN=8	GT:AD:AF:DP:F1R2:F2R1:FAD:SB	0/0:30,0:0.031:30:16,0:14,0:30,0:13,17,0,0	0/1:19,11:0.375:30:11,5:7,6:19,11:10,9,3,8
chr1	233528540	.	G	T	.	PASS	AS_FilterStatus=SITE;AS_SB_TABLE=48,59|10,14;DP=136;ECNT=1;ECNTH=1;GERMQ=93;MBQ=29,31;MFRL=352,326;MMQ=60,60;MPOS=37;NALOD=-1.405;NLOD=7.22;POPAF=6;ROQ=93;TLOD=57.66;AC=3;AN=8	GT:AD:AF:DP:F1R2:F2R1:FAD:SB	0/0:25,0:0.038:25:12,0:10,0:24,0:15,10,0,0	0/1:25,8:0.234:33:12,5:11,1:25,7:13,12,4,4
chr1	233648485	.	A	G	.	PASS	AS_FilterStatus=SITE;AS_SB_TABLE=40,55|10,8;DP=116;ECNT=2;ECNTH=2;GERMQ=93;MBQ=30,22;MFRL=345,371;MMQ=60,60;MPOS=29;NALOD=-1.518;NLOD=9.63;POPAF=6;ROQ=80;TLOD=29.79;AC=3;AN=8	GT:AD:AF:DP:F1R2:F2R1:FAD:SB	0/0:31,0:0.029:31:13,0:15,0:32,0:15,16,0,0	0/1:17,10:0.401:27:6,4:9,4:15,10:6,11,7,3
chr1	233731830	.	C	A	.	PASS	AS_FilterStatus=SITE;AS_SB_TABLE=59,65|11,12;DP=149;ECNT=1;ECNTH=1;GERMQ=93;MBQ=29,30;MFRL=359,370;MMQ=60,60;MPOS=28;NALOD=-1.623;NLOD=12.34;POPAF=6;ROQ=93;TLOD=55.36;AC=3;AN=8	GT:AD:AF:DP:F1R2:F2R1:FAD:SB	0/0:42,0:0.023:42:21,0:20,0:41,0:20,22,0,0	0/1:14,15:0.516:29:9,10:5,5:14,15:5,9,9,6
chr1	234175457	.	C	A	.	PASS	AS_FilterStatus=SITE;AS_SB_TABLE=54,45|9,5;DP=120;ECNT=1;ECNTH=1;GERMQ=93;MBQ=30,30;MFRL=354,346;MMQ=60,60;MPOS=46;NALOD=-1.51;NLOD=9.03;POPAF=6;ROQ=85;TLOD=31.63;AC=3;AN=8	GT:AD:AF:DP:F1R2:F2R1:FAD:SB	0/0:30,0:0.03:30:13,0:16,0:30,0:14,16,0,0	0/1:30,10:0.269:40:12,7:15,3:29,10:20,10,5,5
chr1	234286596	.	G	A	.	PASS	AS_FilterStatus=SITE;AS_SB_TABLE=59,49|13,9;DP=134;ECNT=2;ECNTH=2;GERMQ=93;MBQ=29,30;MFRL=344,331;MMQ=60,60;MPOS=36;NALOD=-1.614;NLOD=11.43;POPAF=4.31;ROQ=59;TLOD=51.49;AC=3;AN=8	GT:AD:AF:DP:F1R2:F2R1:FAD:SB	0/0:39,0:0.024:39:13,0:18,0:38,0:20,19,0,0	0/1:18,7:0.295:25:9,1:7,5:18,7:11,7,4,3
chr1	234995285	.	C	A	.	PASS	AS_FilterStatus=SITE;AS_SB_TABLE=47,55|5,12;DP=124;ECNT=1;ECNTH=1;GERMQ=93;MBQ=29,32;MFRL=357,347;MMQ=60,60;MPOS=36;NALOD=-1.542;NLOD=9.93;POPAF=6;ROQ=71;TLOD=42.07;AC=3;AN=8	GT:AD:AF:DP:F1R2:F2R1:FAD:SB	0/0:33,0:0.028:33:18,0:15,0:33,0:13,20,0,0	0/1:21,13:0.412:34:9,3:10,10:19,13:8,13,2,11
chr1	235458457	.	G	T	.	PASS	AS_FilterStatus=SITE;AS_SB_TABLE=59,50|12,6;DP=129;ECNT=2;ECNTH=1;GERMQ=93;MBQ=30,30;MFRL=339,357;MMQ=60,60;MPOS=40;NALOD=-1.544;NLOD=10.23;POPAF=6;ROQ=83;TLOD=35.29;AC=3;AN=8	GT:AD:AF:DP:F1R2:F2R1:FAD:SB	0/0:35,0:0.028:35:19,0:14,0:34,0:14,21,0,0	0/1:24,9:0.287:33:11,6:11,3:24,9:13,11,5,4
chr1	235620210	.	A	C	.	PASS	AS_FilterStatus=SITE;AS_SB_TABLE=46,55|7,7;DP=116;ECNT=1;ECNTH=1;GERMQ=93;MBQ=31,30;MFRL=352,356;MMQ=60,60;MPOS=20;NALOD=-1.477;NLOD=8.73;POPAF=6;ROQ=75;TLOD=30.19;AC=3;AN=8	GT:AD:AF:DP:F1R2:F2R1:FAD:SB	0/0:29,0:0.032:29:15,0:14,0:29,0:15,14,0,0	0/1:19,6:0.259:25:12,5:7,1:19,6:8,11,3,3
chr1	235697333	.	C	G	.	PASS	AS_FilterStatus=SITE;AS_SB_TABLE=38,55|9,15;DP=120;ECNT=1;ECNTH=1;GERMQ=93;MBQ=30,28;MFRL=352,340;MMQ=60,60;MPOS=41;NALOD=-1.437;NLOD=7.78;POPAF=6;ROQ=93;TLOD=55.94;AC=3;AN=8	GT:AD:AF:DP:F1R2:F2R1:FAD:SB	0/0:27,0:0.035:27:6,0:19,0:26,0:9,18,0,0	0/1:16,11:0.414:27:9,1:7,10:16,11:7,9,3,8
chr1	235843119	.	G	T	.	PASS	AS_FilterStatus=SITE;AS_SB_TABLE=58,72|8,11;DP=154;ECNT=1;ECNTH=1;GERMQ=93;MBQ=30,30;MFRL=346,333;MMQ=60,60;MPOS=37;NALOD=-1.643;NLOD=12.94;POPAF=6;ROQ=73;TLOD=43.16;AC=3;AN=8	GT:AD:AF:DP:F1R2:F2R1:FAD:SB	0/0:43,0:0.022:43:26,0:17,0:43,0:22,21,0,0	0/1:27,10:0.282:37:16,2:10,7:27,10:13,14,3,7
chr1	235983341	.	C	G	.	PASS	AS_FilterStatus=SITE;AS_SB_TABLE=56,69|10,18;DP=159;ECNT=1;ECNTH=1;GERMQ=93;MBQ=29,29;MFRL=359,358;MMQ=60,60;MPOS=36;NALOD=-1.652;NLOD=13.19;POPAF=6;ROQ=93;TLOD=65.7;AC=3;AN=8	GT:AD:AF:DP:F1R2:F2R1:FAD:SB	0/0:45,0:0.022:45:23,0:19,0:44,0:21,24,0,0	0/1:22,15:0.396:37:12,6:9,8:22,14:12,10,5,10
chr1	237109755	.	T	C	.	PASS	AS_FilterStatus=SITE;AS_SB_TABLE=81,43|10,11;DP=152;ECNT=1;ECNTH=1;GERMQ=93;MBQ=30,28;MFRL=350,346;MMQ=60,60;MPOS=29;NALOD=-1.595;NLOD=11.15;POPAF=6;ROQ=83;TLOD=42.56;AC=3;AN=8	GT:AD:AF:DP:F1R2:F2R1:FAD:SB	0/0:37,0:0.025:37:20,0:9,0:37,0:26,11,0,0	0/1:25,12:0.327:37:10,4:8,5:25,12:16,9,8,4
chr1	237204691	.	A	G	.	haplotype	AS_FilterStatus=SITE;AS_SB_TABLE=50,52|10,17;DP=134;ECNT=1;ECNTH=1;GERMQ=93;MBQ=31,30;MFRL=329,340;MMQ=60,60;MPOS=26;NALOD=-1.362;NLOD=6.62;POPAF=6;ROQ=93;TLOD=64.51;AC=3;AN=8	GT:AD:AF:DP:F1R2:F2R1:FAD:PGT:PID:PS:SB	0|0:22,0:0.042:22:13,0:8,0:22,0:0|1:237204691_A_G:237204691:13,9,0,0	0|1:17,14:0.465:31:9,6:7,7:16,14:0|1:237204691_A_G:237204691:9,8,4,10
chr1	237275662	.	G	A	.	PASS	AS_FilterStatus=SITE;AS_SB_TABLE=34,56|5,5;DP=105;ECNT=1;ECNTH=1;GERMQ=93;MBQ=28,31;MFRL=333,351;MMQ=60,60;MPOS=32;NALOD=-1.342;NLOD=6.32;POPAF=6;ROQ=57;TLOD=21.21;AC=3;AN=8	GT:AD:AF:DP:F1R2:F2R1:FAD:SB	0/0:21,0:0.043:21:10,0:10,0:21,0:9,12,0,0	0/1:12,4:0.278:16:5,1:6,3:12,4:5,7,1,3
chr1	237620397	.	C	A	.	PASS	AS_FilterStatus=SITE;AS_SB_TABLE=42,65|4,8;DP=124;ECNT=1;ECNTH=1;GERMQ=93;MBQ=30,32;MFRL=353,357;MMQ=60,60;MPOS=46;NALOD=-1.497;NLOD=8.73;POPAF=6;ROQ=80;TLOD=26.59;AC=3;AN=8	GT:AD:AF:DP:F1R2:F2R1:FAD:SB	0/0:30,0:0.031:30:10,0:10,0:29,0:7,23,0,0	0/1:23,7:0.233:30:10,3:9,3:22,6:10,13,3,4
chr1	237802931	.	C	A	.	PASS	AS_FilterStatus=SITE;AS_SB_TABLE=38,54|6,15;DP=119;ECNT=1;ECNTH=1;GERMQ=93;MBQ=24,31;MFRL=370,379;MMQ=60,60;MPOS=44;NALOD=-1.454;NLOD=8.12;POPAF=6;ROQ=93;TLOD=53.88;AC=3;AN=8	GT:AD:AF:DP:F1R2:F2R1:FAD:SB	0/0:27,0:0.034:27:17,0:10,0:27,0:11,16,0,0	0/1:16,7:0.32:23:8,4:8,3:16,7:8,8,3,4
chr1	237840762	.	T	A	.	PASS	AS_FilterStatus=SITE;AS_SB_TABLE=45,58|10,10;DP=124;ECNT=1;ECNTH=1;GERMQ=93;MBQ=30,31;MFRL=355,353;MMQ=60,60;MPOS=27;NALOD=-1.388;NLOD=6.92;POPAF=6;ROQ=73;TLOD=48.41;AC=3;AN=8	GT:AD:AF:DP:F1R2:F2R1:FAD:SB	0/0:23,0:0.039:23:9,0:7,0:23,0:10,13,0,0	0/1:22,11:0.353:33:10,8:8,2:21,11:11,11,7,4
chr1	237891172	.	G	T	.	PASS	AS_FilterStatus=SITE;AS_SB_TABLE=58,64|10,4;DP=142;ECNT=1;ECNTH=1;GERMQ=93;MBQ=30,30;MFRL=347,373;MMQ=60,60;MPOS=33;NALOD=-1.445;NLOD=7.82;POPAF=6;ROQ=76;TLOD=29.11;AC=3;AN=8	GT:AD:AF:DP:F1R2:F2R1:FAD:SB	0/0:26,0:0.035:26:14,0:11,0:26,0:16,10,0,0	0/1:23,6:0.226:29:13,3:10,3:23,6:9,14,4,2
chr1	238163801	.	G	T	.	PASS	AS_FilterStatus=SITE;AS_SB_TABLE=37,55|17,6;DP=119;ECNT=1;ECNTH=1;GERMQ=93;MBQ=30,32;MFRL=350,384;MMQ=60,60;MPOS=28;NALOD=-1.475;NLOD=8.43;POPAF=6;ROQ=93;TLOD=60.69;AC=3;AN=8	GT:AD:AF:DP:F1R2:F2R1:FAD:SB	0/0:29,0:0.032:29:9,0:11,0:28,0:13,16,0,0	0/1:16,13:0.451:29:6,8:4,4:16,13:7,9,10,3
chr1	238660917	.	C	T	.	PASS	AS_FilterStatus=SITE;AS_SB_TABLE=59,44|6,4;DP=115;ECNT=1;ECNTH=1;GERMQ=93;MBQ=29,31;MFRL=344,318;MMQ=60,60;MPOS=47;NALOD=-1.422;NLOD=7.52;POPAF=6;ROQ=70;TLOD=21.29;AC=3;AN=8	GT:AD:AF:DP:F1R2:F2R1:FAD:SB	0/0:28,0:0.036:28:16,0:9,0:25,0:21,7,0,0	0/1:16,6:0.318:22:5,3:8,3:14,6:10,6,3,3
chr1	238851704	.	G	A	.	PASS	AS_FilterStatus=SITE;AS_SB_TABLE=69,47|15,4;DP=137;ECNT=1;ECNTH=1;GERMQ=93;MBQ=30,30;MFRL=340,357;MMQ=60,60;MPOS=40;NALOD=-1.447;NLOD=8.12;POPAF=6;ROQ=90;TLOD=43.09;AC=3;AN=8	GT:AD:AF:DP:F1R2:F2R1:FAD:SB	0/0:27,0:0.034:27:15,0:12,0:27,0:18,9,0,0	0/1:32,11:0.267:43:17,5:15,6:32,11:18,14,9,2
chr1	238999813	.	A	C	.	PASS	AS_FilterStatus=SITE;AS_SB_TABLE=75,40|21,9;DP=149;ECNT=1;ECNTH=1;GERMQ=93;MBQ=31,29;MFRL=351,349;MMQ=60,60;MPOS=27;NALOD=-1.388;NLOD=6.92;POPAF=4.61;ROQ=93;TLOD=67.97;AC=3;AN=8	GT:AD:AF:DP:F1R2:F2R1:FAD:PGT:PID:PS:SB	0|0:24,0:0.039:24:9,0:14,0:23,0:0|1:238999799_C_T:238999799:18,6,0,0	0|1:14,12:0.481:26:8,8:4,4:13,12:0|1:238999799_C_T:238999799:9,5,10,2
chr1	239121202	.	C	G	.	PASS	AS_FilterStatus=SITE;AS_SB_TABLE=60,57|13,10;DP=144;ECNT=1;ECNTH=1;GERMQ=93;MBQ=29,30;MFRL=350,361;MMQ=60,60;MPOS=38;NALOD=-1.556;NLOD=10.53;POPAF=6;ROQ=93;TLOD=52.98;AC=3;AN=8	GT:AD:AF:DP:F1R2:F2R1:FAD:SB	0/0:36,0:0.027:36:14,0:20,0:35,0:17,19,0,0	0/1:28,9:0.263:37:16,4:10,5:27,9:16,12,5,4
chr1	239154527	.	C	T	.	PASS	AS_FilterStatus=SITE;AS_SB_TABLE=57,63|12,13;DP=150;ECNT=1;ECNTH=1;GERMQ=93;MBQ=30,31;MFRL=358,346;MMQ=60,60;MPOS=39;NALOD=-1.578;NLOD=11;POPAF=6;ROQ=93;TLOD=54.66;AC=3;AN=8	GT:AD:AF:DP:F1R2:F2R1:FAD:SB	0/0:37,0:0.026:37:19,0:14,0:37,0:16,21,0,0	0/1:27,15:0.349:42:11,7:16,7:27,14:10,17,7,8
chr1	239184666	.	C	A	.	PASS	AS_FilterStatus=SITE;AS_SB_TABLE=59,48|10,6;DP=127;ECNT=1;ECNTH=1;GERMQ=93;MBQ=29,30;MFRL=349,363;MMQ=60,60;MPOS=35;NALOD=-1.523;NLOD=9.58;POPAF=6;ROQ=61;TLOD=36.02;AC=3;AN=8	GT:AD:AF:DP:F1R2:F2R1:FAD:SB	0/0:32,0:0.029:32:10,0:19,0:32,0:17,15,0,0	0/1:22,9:0.314:31:8,7:12,2:21,9:15,7,7,2
chr1	239437778	.	A	T	.	PASS	AS_FilterStatus=SITE;AS_SB_TABLE=52,56|7,13;DP=133;ECNT=1;ECNTH=1;GERMQ=93;MBQ=31,30;MFRL=354,367;MMQ=60,60;MPOS=46;NALOD=-1.501;NLOD=8.73;POPAF=6;ROQ=93;TLOD=46.92;AC=3;AN=8	GT:AD:AF:DP:F1R2:F2R1:FAD:SB	0/0:29,0:0.031:29:18,0:11,0:29,0:15,14,0,0	0/1:22,10:0.323:32:9,5:12,5:22,10:10,12,3,7
chr1	239460766	.	G	C	.	PASS	AS_FilterStatus=SITE;AS_SB_TABLE=45,46|13,7;DP=113;ECNT=1;ECNTH=1;GERMQ=93;MBQ=29,30;MFRL=340,334;MMQ=60,60;MPOS=48;NALOD=-1.38;NLOD=6.92;POPAF=6;ROQ=93;TLOD=46.79;AC=3;AN=8	GT:AD:AF:DP:F1R2:F2R1:FAD:SB	0/0:24,0:0.04:24:10,0:12,0:23,0:10,14,0,0	0/1:13,13:0.504:26:5,4:6,8:12,12:8,5,8,5
chr1	239534522	.	C	G	.	PASS	AS_FilterStatus=SITE;AS_SB_TABLE=49,62|6,18;DP=138;ECNT=1;ECNTH=1;GERMQ=93;MBQ=30,28;MFRL=343,356;MMQ=60,60;MPOS=48;NALOD=-1.617;NLOD=11.99;POPAF=6;ROQ=93;TLOD=54.55;AC=3;AN=8	GT:AD:AF:DP:F1R2:F2R1:FAD:SB	0/0:42,0:0.024:42:22,0:17,0:40,0:18,24,0,0	0/1:16,13:0.433:29:6,6:9,6:16,12:7,9,3,10
chr1	239556320	.	T	G	.	PASS	AS_FilterStatus=SITE;AS_SB_TABLE=39,62|7,10;DP=124;ECNT=1;ECNTH=1;GERMQ=93;MBQ=31,29;MFRL=354,344;MMQ=60,60;MPOS=17;NALOD=-1.398;NLOD=7.22;POPAF=6;ROQ=93;TLOD=36.67;AC=3;AN=8	GT:AD:AF:DP:F1R2:F2R1:FAD:SB	0/0:24,0:0.038:24:13,0:11,0:24,0:7,17,0,0	0/1:26,9:0.277:35:11,5:14,4:25,9:8,18,4,5
chr1	239667355	.	G	A	.	PASS	AS_FilterStatus=SITE;AS_SB_TABLE=79,51|13,6;DP=151;ECNT=1;ECNTH=1;GERMQ=93;MBQ=29,30;MFRL=354,354;MMQ=60,60;MPOS=34;NALOD=-1.55;NLOD=10.23;POPAF=6;ROQ=68;TLOD=40.54;AC=3;AN=8	GT:AD:AF:DP:F1R2:F2R1:FAD:SB	0/0:36,0:0.027:36:17,0:17,0:34,0:26,10,0,0	0/1:27,9:0.264:36:13,4:12,4:26,9:11,16,7,2
chr1	240087455	.	G	T	.	PASS	AS_FilterStatus=SITE;AS_SB_TABLE=47,50|15,8;DP=124;ECNT=1;ECNTH=1;GERMQ=93;MBQ=29,31;MFRL=339,351;MMQ=60,60;MPOS=24;NALOD=-1.53;NLOD=9.63;POPAF=6;ROQ=67;TLOD=57.54;AC=3;AN=8	GT:AD:AF:DP:F1R2:F2R1:FAD:SB	0/0:32,0:0.029:32:13,0:18,0:32,0:16,16,0,0	0/1:18,11:0.387:29:11,6:6,5:18,11:7,11,7,4
chr1	240154341	.	C	A	.	PASS	AS_FilterStatus=SITE;AS_SB_TABLE=56,47|8,9;DP=124;ECNT=1;ECNTH=1;GERMQ=93;MBQ=29,32;MFRL=339,368;MMQ=60,60;MPOS=38;NALOD=-1.51;NLOD=9.28;POPAF=6;ROQ=72;TLOD=40.38;AC=3;AN=8	GT:AD:AF:DP:F1R2:F2R1:FAD:SB	0/0:31,0:0.03:31:15,0:15,0:31,0:14,17,0,0	0/1:31,10:0.262:41:13,3:17,6:30,10:19,12,5,5
chr1	240165309	.	G	A	.	PASS	AS_FilterStatus=SITE;AS_SB_TABLE=63,48|15,10;DP=143;ECNT=1;ECNTH=1;GERMQ=93;MBQ=29,31;MFRL=353,324;MMQ=60,60;MPOS=29;NALOD=-1.574;NLOD=10.83;POPAF=6;ROQ=93;TLOD=60.87;AC=3;AN=8	GT:AD:AF:DP:F1R2:F2R1:FAD:SB	0/0:36,0:0.026:36:21,0:15,0:36,0:25,11,0,0	0/1:15,14:0.484:29:5,6:8,8:15,14:6,9,8,6
chr1	240401083	.	C	T	.	PASS	AS_FilterStatus=SITE;AS_SB_TABLE=57,59|8,17;DP=142;ECNT=1;ECNTH=1;GERMQ=93;MBQ=30,30;MFRL=358,362;MMQ=60,60;MPOS=37;NALOD=-1.525;NLOD=9.63;POPAF=6;ROQ=60;TLOD=61.52;AC=3;AN=8	GT:AD:AF:DP:F1R2:F2R1:FAD:SB	0/0:32,0:0.029:32:17,0:14,0:32,0:16,16,0,0	0/1:26,14:0.357:40:14,11:11,3:26,14:12,14,4,10
chr1	240525546	.	T	C	.	PASS	AS_FilterStatus=SITE;AS_SB_TABLE=67,40|5,13;DP=126;ECNT=1;ECNTH=1;GERMQ=93;MBQ=31,31;MFRL=349,400;MMQ=60,60;MPOS=22;NALOD=-1.613;NLOD=12.04;POPAF=6;ROQ=80;TLOD=41.06;AC=3;AN=8	GT:AD:AF:DP:F1R2:F2R1:FAD:SB	0/0:41,0:0.024:41:25,0:15,0:40,0:25,16,0,0	0/1:25,10:0.279:35:10,4:14,5:25,9:16,9,4,6
chr1	240836777	.	G	T	.	PASS	AS_FilterStatus=SITE;AS_SB_TABLE=55,58|10,10;DP=135;ECNT=1;ECNTH=1;GERMQ=93;MBQ=29,32;MFRL=355,343;MMQ=60,60;MPOS=37;NALOD=-1.484;NLOD=8.73;POPAF=6;ROQ=58;TLOD=49.44;AC=3;AN=8	GT:AD:AF:DP:F1R2:F2R1:FAD:SB	0/0:31,0:0.032:31:15,0:12,0:29,0:15,16,0,0	0/1:25,8:0.266:33:13,4:10,4:24,8:9,16,4,4
chr1	241027830	.	G	A	.	PASS	AS_FilterStatus=SITE;AS_SB_TABLE=43,66|9,6;DP=129;ECNT=1;ECNTH=1;GERMQ=93;MBQ=29,31;MFRL=347,355;MMQ=60,60;MPOS=37;NALOD=-1.567;NLOD=10.53;POPAF=6;ROQ=69;TLOD=35.47;AC=3;AN=8	GT:AD:AF:DP:F1R2:F2R1:FAD:SB	0/0:36,0:0.026:36:21,0:14,0:35,0:13,23,0,0	0/1:21,7:0.286:28:7,5:12,2:19,7:8,13,4,3
chr1	241758600	.	T	A	.	PASS	AS_FilterStatus=SITE;AS_SB_TABLE=74,50|11,7;DP=147;ECNT=1;ECNTH=1;GERMQ=93;MBQ=31,30;MFRL=355,357;MMQ=60,60;MPOS=42;NALOD=-1.556;NLOD=10.53;POPAF=6;ROQ=73;TLOD=40.4;AC=3;AN=8	GT:AD:AF:DP:F1R2:F2R1:FAD:SB	0/0:35,0:0.027:35:15,0:20,0:35,0:19,16,0,0	0/1:19,12:0.394:31:13,3:6,9:19,12:10,9,9,3
chr1	241862069	.	G	T	.	PASS	AS_FilterStatus=SITE;AS_SB_TABLE=54,55|9,9;DP=131;ECNT=1;ECNTH=1;GERMQ=93;MBQ=30,31;MFRL=351,321;MMQ=60,60;MPOS=35;NALOD=-1.512;NLOD=9.33;POPAF=6;ROQ=72;TLOD=40.98;AC=3;AN=8	GT:AD:AF:DP:F1R2:F2R1:FAD:SB	0/0:31,0:0.03:31:15,0:16,0:31,0:16,15,0,0	0/1:34,9:0.209:43:18,2:14,6:33,8:17,17,4,5
chr1	241887012	.	C	A	.	PASS	AS_FilterStatus=SITE;AS_SB_TABLE=54,48|13,13;DP=130;ECNT=1;ECNTH=1;GERMQ=93;MBQ=29,31;MFRL=362,357;MMQ=60,60;MPOS=35;NALOD=-1.567;NLOD=10.53;POPAF=6;ROQ=87;TLOD=67.48;AC=3;AN=8	GT:AD:AF:DP:F1R2:F2R1:FAD:SB	0/0:35,0:0.026:35:16,0:18,0:35,0:23,12,0,0	0/1:21,15:0.433:36:9,11:9,4:20,15:14,7,10,5
chr1	242045022	.	A	G	.	PASS	AS_FilterStatus=SITE;AS_SB_TABLE=78,45|13,8;DP=147;ECNT=1;ECNTH=1;GERMQ=93;MBQ=30,30;MFRL=366,362;MMQ=60,60;MPOS=28;NALOD=-1.398;NLOD=7.22;POPAF=6;ROQ=93;TLOD=48.2;AC=3;AN=8	GT:AD:AF:DP:F1R2:F2R1:FAD:SB	0/0:24,0:0.038:24:12,0:12,0:24,0:14,10,0,0	0/1:24,11:0.324:35:9,5:15,6:24,11:19,5,8,3
chr1	242381467	.	G	A	.	haplotype	AS_FilterStatus=SITE;AS_SB_TABLE=50,52|9,13;DP=128;ECNT=1;ECNTH=1;GERMQ=93;MBQ=29,32;MFRL=343,353;MMQ=60,60;MPOS=45;NALOD=-1.429;NLOD=7.52;POPAF=6;ROQ=93;TLOD=55.86;AC=3;AN=8	GT:AD:AF:DP:F1R2:F2R1:FAD:PGT:PID:PS:SB	0|0:25,0:0.036:25:13,0:11,0:25,0:0|1:242381467_G_A:242381467:9,16,0,0	0|1:20,8:0.3:28:11,5:9,3:20,8:0|1:242381467_G_A:242381467:9,11,3,5
chr1	243029647	.	C	T	.	PASS	AS_FilterStatus=SITE;AS_SB_TABLE=49,44|12,7;DP=117;ECNT=1;ECNTH=1;GERMQ=93;MBQ=24,30;MFRL=351,349;MMQ=44,60;MPOS=19;NALOD=-1.46;NLOD=8.11;POPAF=6;ROQ=93;TLOD=45.54;AC=3;AN=8	GT:AD:AF:DP:F1R2:F2R1:FAD:SB	0/0:28,0:0.034:28:14,0:12,0:27,0:16,12,0,0	0/1:17,12:0.434:29:10,7:6,5:16,12:10,7,6,6
chr1	243218024	.	T	C	.	PASS	AS_FilterStatus=SITE;AS_SB_TABLE=39,62|11,10;DP=127;ECNT=1;ECNTH=1;GERMQ=93;MBQ=31,30;MFRL=348,379;MMQ=60,60;MPOS=32;NALOD=-1.422;NLOD=7.22;POPAF=6;ROQ=93;TLOD=50.08;AC=3;AN=8	GT:AD:AF:DP:F1R2:F2R1:FAD:SB	0/0:24,0:0.037:24:13,0:11,0:24,0:9,15,0,0	0/1:19,14:0.428:33:10,6:9,8:19,14:9,10,6,8
chr1	243660625	.	G	T	.	PASS	AS_FilterStatus=SITE;AS_SB_TABLE=49,49|9,6;DP=124;ECNT=1;ECNTH=1;GERMQ=93;MBQ=29,30;MFRL=345,334;MMQ=53,41;MPOS=52;NALOD=-1.523;NLOD=9.58;POPAF=6;ROQ=88;TLOD=34.43;AC=3;AN=8	GT:AD:AF:DP:F1R2:F2R1:FAD:SB	0/0:32,0:0.029:32:16,0:13,0:32,0:12,20,0,0	0/1:22,6:0.233:28:12,3:10,3:22,6:14,8,4,2
chr1	243664984	.	G	T	.	PASS	AS_FilterStatus=SITE;AS_SB_TABLE=63,38|6,7;DP=119;ECNT=1;ECNTH=1;GERMQ=93;MBQ=23,31;MFRL=347,361;MMQ=60,60;MPOS=36;NALOD=-1.37;NLOD=6.61;POPAF=6;ROQ=93;TLOD=28.69;AC=3;AN=8	GT:AD:AF:DP:F1R2:F2R1:FAD:SB	0/0:22,0:0.041:22:10,0:12,0:22,0:14,8,0,0	0/1:15,7:0.348:22:4,3:10,4:14,7:11,4,3,4
chr1	244271306	.	C	A	.	PASS	AS_FilterStatus=SITE;AS_SB_TABLE=55,54|16,4;DP=135;ECNT=1;ECNTH=1;GERMQ=93;MBQ=29,31;MFRL=350,379;MMQ=60,60;MPOS=33;NALOD=-1.561;NLOD=10.23;POPAF=6;ROQ=93;TLOD=50.58;AC=3;AN=8	GT:AD:AF:DP:F1R2:F2R1:FAD:SB	0/0:35,0:0.027:35:18,0:15,0:34,0:18,17,0,0	0/1:21,8:0.3:29:8,3:11,4:20,8:10,11,6,2
chr1	244388510	.	T	C	.	PASS	AS_FilterStatus=SITE;AS_SB_TABLE=69,53|10,7;DP=140;ECNT=1;ECNTH=1;GERMQ=93;MBQ=31,30;MFRL=338,337;MMQ=60,60;MPOS=41;NALOD=-1.556;NLOD=10.53;POPAF=6;ROQ=82;TLOD=37.69;AC=3;AN=8	GT:AD:AF:DP:F1R2:F2R1:FAD:SB	0/0:36,0:0.027:36:21,0:14,0:35,0:21,15,0,0	0/1:18,8:0.333:26:7,1:10,7:17,8:12,6,6,2
chr1	244781861	.	C	A	.	PASS	AS_FilterStatus=SITE;AS_SB_TABLE=52,45|10,7;DP=117;ECNT=1;ECNTH=1;GERMQ=93;MBQ=29,31;MFRL=345,342;MMQ=60,60;MPOS=33;NALOD=-1.46;NLOD=8.08;POPAF=6;ROQ=56;TLOD=38.92;AC=3;AN=8	GT:AD:AF:DP:F1R2:F2R1:FAD:SB	0/0:28,0:0.034:28:12,0:14,0:27,0:14,14,0,0	0/1:22,12:0.361:34:11,2:11,10:22,12:12,10,8,4
chr1	245181466	.	G	A	.	PASS	AS_FilterStatus=SITE;AS_SB_TABLE=40,61|5,9;DP=117;ECNT=1;ECNTH=1;GERMQ=93;MBQ=28,30;MFRL=357,361;MMQ=60,60;MPOS=40;NALOD=-1.53;NLOD=9.62;POPAF=6;ROQ=77;TLOD=31.83;AC=3;AN=8	GT:AD:AF:DP:F1R2:F2R1:FAD:SB	0/0:32,0:0.029:32:17,0:13,0:32,0:14,18,0,0	0/1:22,9:0.308:31:7,2:9,7:22,9:8,14,3,6
chr1	245282528	.	C	A	.	PASS	AS_FilterStatus=SITE;AS_SB_TABLE=56,54|6,4;DP=125;ECNT=1;ECNTH=1;GERMQ=93;MBQ=29,32;MFRL=356,365;MMQ=60,60;MPOS=23;NALOD=-1.489;NLOD=8.93;POPAF=6;ROQ=78;TLOD=21.31;AC=3;AN=8	GT:AD:AF:DP:F1R2:F2R1:FAD:SB	0/0:30,0:0.031:30:18,0:7,0:30,0:16,14,0,0	0/1:25,8:0.264:33:9,4:12,3:24,8:13,12,5,3
chr1	245317727	.	C	A	.	PASS	AS_FilterStatus=SITE;AS_SB_TABLE=57,52|9,9;DP=130;ECNT=1;ECNTH=1;GERMQ=93;MBQ=29,30;MFRL=346,385;MMQ=60,60;MPOS=36;NALOD=-1.574;NLOD=10.83;POPAF=6;ROQ=93;TLOD=42.74;AC=3;AN=8	GT:AD:AF:DP:F1R2:F2R1:FAD:SB	0/0:38,0:0.026:38:13,0:16,0:36,0:22,16,0,0	0/1:25,12:0.334:37:8,4:16,5:25,12:13,12,6,6
chr1	245342642	.	C	A	.	PASS	AS_FilterStatus=SITE;AS_SB_TABLE=66,51|4,13;DP=136;ECNT=1;ECNTH=1;GERMQ=93;MBQ=29,32;MFRL=356,361;MMQ=60,60;MPOS=43;NALOD=-1.574;NLOD=10.83;POPAF=6;ROQ=66;TLOD=41.33;AC=3;AN=8	GT:AD:AF:DP:F1R2:F2R1:FAD:SB	0/0:36,0:0.026:36:10,0:14,0:36,0:18,18,0,0	0/1:27,11:0.316:38:11,2:10,3:25,11:18,9,4,7
chr1	245363919	.	C	A	.	PASS	AS_FilterStatus=SITE;AS_SB_TABLE=41,63|6,10;DP=123;ECNT=1;ECNTH=1;GERMQ=93;MBQ=29,31;MFRL=349,346;MMQ=60,60;MPOS=37;NALOD=-1.525;NLOD=9.63;POPAF=6;ROQ=93;TLOD=36.15;AC=3;AN=8	GT:AD:AF:DP:F1R2:F2R1:FAD:SB	0/0:32,0:0.029:32:18,0:13,0:32,0:11,21,0,0	0/1:22,10:0.318:32:13,4:9,5:22,10:11,11,3,7
chr1	245646889	.	C	A	.	PASS	AS_FilterStatus=SITE;AS_SB_TABLE=62,47|8,7;DP=127;ECNT=1;ECNTH=1;GERMQ=93;MBQ=29,31;MFRL=340,362;MMQ=60,60;MPOS=42;NALOD=-1.55;NLOD=10.23;POPAF=6;ROQ=88;TLOD=35.39;AC=3;AN=8	GT:AD:AF:DP:F1R2:F2R1:FAD:SB	0/0:34,0:0.027:34:17,0:16,0:34,0:19,15,0,0	0/1:20,9:0.322:29:5,4:15,5:20,9:14,6,3,6
chr1	245764539	.	G	C	.	PASS	AS_FilterStatus=SITE;AS_SB_TABLE=50,81|16,7;DP=156;ECNT=1;ECNTH=1;GERMQ=93;MBQ=29,28;MFRL=347,370;MMQ=60,60;MPOS=29;NALOD=-1.602;NLOD=11.73;POPAF=6;ROQ=84;TLOD=46.86;AC=3;AN=8	GT:AD:AF:DP:F1R2:F2R1:FAD:SB	0/0:41,0:0.024:41:17,0:22,0:39,0:16,25,0,0	0/1:26,13:0.325:39:12,8:14,3:26,12:12,14,9,4
chr1	246022153	.	G	T	.	PASS	AS_FilterStatus=SITE;AS_SB_TABLE=59,57|7,15;DP=143;ECNT=1;ECNTH=1;GERMQ=93;MBQ=29,32;MFRL=362,383;MMQ=60,60;MPOS=30;NALOD=-1.544;NLOD=10.23;POPAF=6;ROQ=93;TLOD=55.65;AC=3;AN=8	GT:AD:AF:DP:F1R2:F2R1:FAD:SB	0/0:34,0:0.028:34:15,0:19,0:34,0:17,17,0,0	0/1:21,12:0.371:33:14,8:6,4:21,12:9,12,4,8
chr1	246150863	.	C	T	.	PASS	AS_FilterStatus=SITE;AS_SB_TABLE=52,70|11,15;DP=149;ECNT=1;ECNTH=1;GERMQ=93;MBQ=30,31;MFRL=349,376;MMQ=60,60;MPOS=41;NALOD=-1.612;NLOD=11.99;POPAF=6;ROQ=93;TLOD=64.48;AC=3;AN=8	GT:AD:AF:DP:F1R2:F2R1:FAD:SB	0/0:40,0:0.024:40:23,0:16,0:40,0:20,20,0,0	0/1:19,14:0.429:33:9,7:10,7:19,14:6,13,7,7
chr1	246823696	.	C	T	.	base_qual;clustered_events;strand_bias	AS_FilterStatus=base_qual,strand_bias;AS_SB_TABLE=34,23|0,6;DP=71;ECNT=7;ECNTH=6;GERMQ=93;MBQ=29,9;MFRL=345,346;MMQ=60,60;MPOS=28;NALOD=-1.077;NLOD=5.56;POPAF=6;ROQ=32;TLOD=5.3;AC=3;AN=8	GT:AD:AF:DP:F1R2:F2R1:FAD:SB	0/0:20,0:0.043:20:12,0:5,0:19,0:14,6,0,0	0/1:6,4:0.389:10:4,1:1,0:6,4:3,3,0,4
chr1	246879516	.	C	T	.	PASS	AS_FilterStatus=SITE;AS_SB_TABLE=51,57|5,6;DP=123;ECNT=1;ECNTH=1;GERMQ=93;MBQ=29,31;MFRL=352,383;MMQ=60,60;MPOS=23;NALOD=-1.503;NLOD=9.03;POPAF=6;ROQ=71;TLOD=23.26;AC=3;AN=8	GT:AD:AF:DP:F1R2:F2R1:FAD:SB	0/0:30,0:0.03:30:16,0:14,0:30,0:15,15,0,0	0/1:17,6:0.28:23:5,2:12,4:17,6:7,10,4,2
chr1	247204091	.	T	A	.	PASS	AS_FilterStatus=SITE;AS_SB_TABLE=67,57|10,9;DP=146;ECNT=1;ECNTH=1;GERMQ=93;MBQ=30,31;MFRL=354,364;MMQ=60,60;MPOS=40;NALOD=-1.538;NLOD=9.93;POPAF=6;ROQ=82;TLOD=45.02;AC=3;AN=8	GT:AD:AF:DP:F1R2:F2R1:FAD:SB	0/0:34,0:0.028:34:17,0:15,0:33,0:21,13,0,0	0/1:24,11:0.324:35:8,8:12,3:24,11:11,13,4,7
chr1	247218937	.	G	A	.	PASS	AS_FilterStatus=SITE;AS_SB_TABLE=65,49|8,9;DP=134;ECNT=1;ECNTH=1;GERMQ=93;MBQ=29,31;MFRL=357,364;MMQ=57,57;MPOS=47;NALOD=-1.578;NLOD=10.78;POPAF=6;ROQ=86;TLOD=39.72;AC=3;AN=8	GT:AD:AF:DP:F1R2:F2R1:FAD:SB	0/0:37,0:0.026:37:16,0:19,0:36,0:19,18,0,0	0/1:30,13:0.333:43:12,8:14,5:27,13:19,11,6,7
chr1	247374938	.	C	A	.	PASS	AS_FilterStatus=SITE;AS_SB_TABLE=50,68|2,4;DP=126;ECNT=1;ECNTH=1;GERMQ=93;MBQ=30,30;MFRL=353,318;MMQ=60,60;MPOS=33;NALOD=-1.491;NLOD=9.03;POPAF=6;ROQ=72;TLOD=10.11;AC=3;AN=8	GT:AD:AF:DP:F1R2:F2R1:FAD:SB	0/0:30,0:0.031:30:14,0:16,0:30,0:10,20,0,0	0/1:23,6:0.226:29:11,2:11,4:23,6:7,16,2,4
chr1	247429873	.	T	C	.	PASS	AS_FilterStatus=SITE;AS_SB_TABLE=50,61|7,5;DP=127;ECNT=1;ECNTH=1;GERMQ=93;MBQ=31,29;MFRL=366,351;MMQ=60,60;MPOS=42;NALOD=-1.454;NLOD=8.12;POPAF=4.13;ROQ=81;TLOD=24.43;AC=3;AN=8	GT:AD:AF:DP:F1R2:F2R1:FAD:SB	0/0:27,0:0.034:27:17,0:9,0:27,0:14,13,0,0	0/1:22,8:0.281:30:11,3:11,5:22,8:10,12,4,4
chr1	247714430	.	C	A	.	PASS	AS_FilterStatus=SITE;AS_SB_TABLE=51,57|14,13;DP=139;ECNT=1;ECNTH=1;GERMQ=93;MBQ=30,30;MFRL=354,358;MMQ=60,60;MPOS=34;NALOD=-1.49;NLOD=8.98;POPAF=6;ROQ=88;TLOD=63.36;AC=3;AN=8	GT:AD:AF:DP:F1R2:F2R1:FAD:SB	0/0:30,0:0.031:30:16,0:13,0:30,0:8,22,0,0	0/1:21,13:0.394:34:8,5:11,7:19,12:15,6,4,9
chr1	247992554	.	C	A	.	PASS	AS_FilterStatus=SITE;AS_SB_TABLE=52,57|9,8;DP=130;ECNT=1;ECNTH=1;GERMQ=93;MBQ=30,30;MFRL=348,357;MMQ=60,60;MPOS=37;NALOD=-1.47;NLOD=8.42;POPAF=6;ROQ=93;TLOD=38.53;AC=3;AN=8	GT:AD:AF:DP:F1R2:F2R1:FAD:SB	0/0:28,0:0.033:28:11,0:17,0:28,0:16,12,0,0	0/1:22,14:0.395:36:9,5:12,9:22,14:7,15,7,7
chr1	248113252	.	G	C	.	PASS	AS_FilterStatus=SITE;AS_SB_TABLE=43,63|4,5;DP=118;ECNT=1;ECNTH=1;GERMQ=93;MBQ=30,29;MFRL=344,347;MMQ=60,60;MPOS=30;NALOD=-1.503;NLOD=9.03;POPAF=6;ROQ=80;TLOD=17.25;AC=3;AN=8	GT:AD:AF:DP:F1R2:F2R1:FAD:SB	0/0:30,0:0.03:30:20,0:10,0:30,0:6,24,0,0	0/1:9,4:0.333:13:5,2:4,2:9,4:2,7,2,2
chr1	248122777	.	T	A	.	PASS	AS_FilterStatus=SITE;AS_SB_TABLE=50,60|12,11;DP=135;ECNT=1;ECNTH=1;GERMQ=93;MBQ=31,30;MFRL=350,356;MMQ=60,60;MPOS=44;NALOD=-1.596;NLOD=11.44;POPAF=6;ROQ=93;TLOD=56.43;AC=3;AN=8	GT:AD:AF:DP:F1R2:F2R1:FAD:SB	0/0:38,0:0.025:38:20,0:18,0:38,0:15,23,0,0	0/1:23,11:0.333:34:12,6:11,5:23,11:8,15,7,4
chr1	248702156	.	G	T	.	PASS	AS_FilterStatus=SITE;AS_SB_TABLE=63,59|14,16;DP=156;ECNT=1;ECNTH=1;GERMQ=93;MBQ=29,31;MFRL=359,340;MMQ=60,60;MPOS=31;NALOD=-1.438;NLOD=7.52;POPAF=6;ROQ=93;TLOD=73.53;AC=3;AN=8	GT:AD:AF:DP:F1R2:F2R1:FAD:SB	0/0:26,0:0.036:26:12,0:13,0:25,0:14,12,0,0	0/1:20,21:0.512:41:10,9:9,11:19,20:9,11,8,13
chr2	173457	.	C	A	.	PASS	AS_FilterStatus=SITE;AS_SB_TABLE=81,105|10,11;DP=216;ECNT=1;ECNTH=1;GERMQ=93;MBQ=29,30;MFRL=350,334;MMQ=60,60;MPOS=51;NALOD=-1.701;NLOD=14.35;POPAF=6;ROQ=60;TLOD=40.1;AC=3;AN=8	GT:AD:AF:DP:F1R2:F2R1:FAD:SB	0/0:50,0:0.02:50:24,0:22,0:48,0:20,30,0,0	0/1:29,10:0.232:39:17,3:9,5:29,8:9,20,3,7
chr2	349418	.	G	T	.	PASS	AS_FilterStatus=SITE;AS_SB_TABLE=74,96|9,11;DP=194;ECNT=1;ECNTH=1;GERMQ=93;MBQ=30,31;MFRL=374,363;MMQ=60,60;MPOS=50;NALOD=-1.68;NLOD=13.84;POPAF=6;ROQ=90;TLOD=44.59;AC=3;AN=8	GT:AD:AF:DP:F1R2:F2R1:FAD:SB	0/0:46,0:0.02:46:20,0:26,0:46,0:24,22,0,0	0/1:34,12:0.271:46:12,4:22,7:34,12:14,20,5,7
chr2	363060	.	C	G	.	PASS	AS_FilterStatus=SITE;AS_SB_TABLE=102,97|12,7;DP=222;ECNT=1;ECNTH=1;GERMQ=93;MBQ=29,30;MFRL=345,358;MMQ=60,60;MPOS=24;NALOD=-1.792;NLOD=18.36;POPAF=6;ROQ=93;TLOD=39.55;AC=3;AN=8	GT:AD:AF:DP:F1R2:F2R1:FAD:PGT:PID:PS:SB	0|0:62,0:0.016:62:36,0:24,0:61,0:0|1:363060_C_G:363060:23,39,0,0	0|1:31,9:0.237:40:16,6:15,3:31,9:0|1:363060_C_G:363060:17,14,7,2
chr2	364513	.	C	G	.	PASS	AS_FilterStatus=SITE;AS_SB_TABLE=65,91|5,13;DP=178;ECNT=1;ECNTH=1;GERMQ=93;MBQ=30,28;MFRL=350,356;MMQ=60,60;MPOS=31;NALOD=-1.672;NLOD=13.84;POPAF=6;ROQ=78;TLOD=33.31;AC=3;AN=8	GT:AD:AF:DP:F1R2:F2R1:FAD:SB	0/0:48,0:0.021:48:26,0:20,0:46,0:19,29,0,0	0/1:28,11:0.292:39:13,7:15,3:28,11:8,20,2,9
chr2	551786	.	C	G	.	PASS	AS_FilterStatus=SITE;AS_SB_TABLE=98,65|9,10;DP=182;ECNT=1;ECNTH=1;GERMQ=93;MBQ=29,30;MFRL=354,328;MMQ=60,60;MPOS=35;NALOD=-1.681;NLOD=14.1;POPAF=6;ROQ=86;TLOD=40.84;AC=3;AN=8	GT:AD:AF:DP:F1R2:F2R1:FAD:SB	0/0:50,0:0.02:50:21,0:25,0:47,0:28,22,0,0	0/1:45,11:0.2:56:26,5:17,5:43,10:28,17,3,8
chr2	696660	.	C	A	.	PASS	AS_FilterStatus=SITE;AS_SB_TABLE=86,67|8,14;DP=180;ECNT=1;ECNTH=1;GERMQ=93;MBQ=29,31;MFRL=351,372;MMQ=60,60;MPOS=37;NALOD=-1.631;NLOD=12.24;POPAF=6;ROQ=79;TLOD=49.02;AC=3;AN=8	GT:AD:AF:DP:F1R2:F2R1:FAD:SB	0/0:42,0:0.023:42:21,0:18,0:41,0:21,21,0,0	0/1:33,11:0.272:44:15,8:14,3:31,11:17,16,5,6
chr2	1043010	.	C	A	.	PASS	AS_FilterStatus=SITE;AS_SB_TABLE=78,107|19,11;DP=221;ECNT=1;ECNTH=1;GERMQ=93;MBQ=29,30;MFRL=346,377;MMQ=60,60;MPOS=45;NALOD=-1.736;NLOD=15.95;POPAF=6;ROQ=93;TLOD=69.69;AC=3;AN=8	GT:AD:AF:DP:F1R2:F2R1:FAD:SB	0/0:54,0:0.018:54:25,0:27,0:53,0:21,33,0,0	0/1:27,15:0.364:42:15,6:12,9:27,15:12,15,8,7
chr2	1463907	.	T	G	.	PASS	AS_FilterStatus=SITE;AS_SB_TABLE=99,113|13,16;DP=246;ECNT=1;ECNTH=1;GERMQ=93;MBQ=31,29;MFRL=343,366;MMQ=60,60;MPOS=36;NALOD=-1.806;NLOD=18.96;POPAF=6;ROQ=93;TLOD=63.43;AC=3;AN=8	GT:AD:AF:DP:F1R2:F2R1:FAD:SB	0/0:65,0:0.015:65:37,0:26,0:63,0:32,33,0,0	0/1:29,11:0.285:40:13,6:16,4:29,11:12,17,5,6
chr2	1695486	.	G	A	.	PASS	AS_FilterStatus=SITE;AS_SB_TABLE=34,55|3,9;DP=137;ECNT=1;ECNTH=1;GERMQ=93;MBQ=29,32;MFRL=343,348;MMQ=40,40;MPOS=34;NALOD=-1.242;NLOD=9.23;POPAF=6;ROQ=52;TLOD=26.75;AC=3;AN=8	GT:AD:AF:DP:F1R2:F2R1:FAD:PGT:PID:PS:SB	0|0:30,0:0.029:30:9,0:12,0:32,0:0|1:1695442_G_C:1695442:11,19,0,0	0|1:17,4:0.217:21:7,2:6,2:17,4:0|1:1695442_G_C:1695442:10,7,0,4
chr2	2208106	.	G	A	.	PASS	AS_FilterStatus=SITE;AS_SB_TABLE=84,76|11,8;DP=185;ECNT=1;ECNTH=1;GERMQ=93;MBQ=29,30;MFRL=356,377;MMQ=60,60;MPOS=47;NALOD=-1.765;NLOD=16.76;POPAF=6;ROQ=93;TLOD=42.74;AC=3;AN=8	GT:AD:AF:DP:F1R2:F2R1:FAD:SB	0/0:57,0:0.017:57:28,0:26,0:56,0:26,31,0,0	0/1:34,9:0.222:43:17,6:17,3:34,9:20,14,5,4
chr2	2372212	.	G	T	.	PASS	AS_FilterStatus=SITE;AS_SB_TABLE=85,68|14,11;DP=193;ECNT=1;ECNTH=1;GERMQ=93;MBQ=28,32;MFRL=346,377;MMQ=60,60;MPOS=32;NALOD=-1.67;NLOD=13.14;POPAF=6;ROQ=93;TLOD=60.78;AC=3;AN=8	GT:AD:AF:DP:F1R2:F2R1:FAD:SB	0/0:45,0:0.021:45:24,0:17,0:44,0:22,23,0,0	0/1:30,14:0.318:44:15,7:14,6:29,13:18,12,7,7
chr2	2388090	.	T	C	.	PASS	AS_FilterStatus=SITE;AS_SB_TABLE=66,106|12,16;DP=203;ECNT=1;ECNTH=1;GERMQ=93;MBQ=31,30;MFRL=354,355;MMQ=60,60;MPOS=39;NALOD=-1.747;NLOD=16.25;POPAF=6;ROQ=88;TLOD=65.09;AC=3;AN=8	GT:AD:AF:DP:F1R2:F2R1:FAD:SB	0/0:57,0:0.018:57:28,0:26,0:54,0:21,36,0,0	0/1:33,17:0.353:50:18,7:14,10:32,17:17,16,7,10
chr2	2549924	.	C	A	.	PASS	AS_FilterStatus=SITE;AS_SB_TABLE=78,82|8,9;DP=182;ECNT=1;ECNTH=1;GERMQ=93;MBQ=29,30;MFRL=353,353;MMQ=60,60;MPOS=30;NALOD=-1.69;NLOD=14.44;POPAF=6;ROQ=74;TLOD=34.92;AC=3;AN=8	GT:AD:AF:DP:F1R2:F2R1:FAD:SB	0/0:49,0:0.02:49:25,0:23,0:48,0:19,30,0,0	0/1:23,11:0.333:34:12,3:11,8:23,11:15,8,5,6
chr2	2583533	.	A	G	.	PASS	AS_FilterStatus=SITE;AS_SB_TABLE=86,86|11,5;DP=189;ECNT=2;ECNTH=2;GERMQ=93;MBQ=30,31;MFRL=348,351;MMQ=60,60;MPOS=35;NALOD=-1.721;NLOD=14.74;POPAF=6;ROQ=65;TLOD=49.31;AC=3;AN=8	GT:AD:AF:DP:F1R2:F2R1:FAD:PGT:PID:PS:SB	0|0:50,0:0.019:50:24,0:21,0:49,0:0|1:2583531_AC_A:2583531:25,25,0,0	0|1:28,12:0.292:40:10,8:15,3:28,11:0|1:2583531_AC_A:2583531:10,18,7,5
chr2	2620587	.	G	A	.	PASS	AS_FilterStatus=SITE;AS_SB_TABLE=83,97|11,11;DP=206;ECNT=1;ECNTH=1;GERMQ=93;MBQ=28,30;MFRL=355,376;MMQ=60,60;MPOS=46;NALOD=-1.675;NLOD=13.53;POPAF=6;ROQ=84;TLOD=47.81;AC=3;AN=8	GT:AD:AF:DP:F1R2:F2R1:FAD:SB	0/0:45,0:0.021:45:20,0:25,0:45,0:17,28,0,0	0/1:37,10:0.229:47:12,6:23,4:36,10:19,18,4,6
chr2	2753068	.	C	A	.	PASS	AS_FilterStatus=SITE;AS_SB_TABLE=88,82|10,13;DP=196;ECNT=1;ECNTH=1;GERMQ=93;MBQ=30,32;MFRL=370,346;MMQ=60,60;MPOS=36;NALOD=-1.698;NLOD=14.44;POPAF=6;ROQ=77;TLOD=55.6;AC=3;AN=8	GT:AD:AF:DP:F1R2:F2R1:FAD:SB	0/0:48,0:0.02:48:22,0:26,0:48,0:24,24,0,0	0/1:38,13:0.269:51:12,9:24,4:37,13:22,16,6,7
chr2	3337194	.	A	G	.	clustered_events	AS_FilterStatus=SITE;AS_SB_TABLE=70,61|18,7;DP=161;ECNT=7;ECNTH=1;GERMQ=93;MBQ=30,30;MFRL=343,356;MMQ=60,60;MPOS=38;NALOD=-1.574;NLOD=10.83;POPAF=6;ROQ=93;TLOD=55.44;AC=3;AN=8	GT:AD:AF:DP:F1R2:F2R1:FAD:SB	0/0:37,0:0.026:37:17,0:17,0:36,0:24,13,0,0	0/1:27,18:0.398:45:9,9:12,6:26,17:14,13,13,5
chr2	4328897	.	T	C	.	PASS	AS_FilterStatus=SITE;AS_SB_TABLE=91,81|10,9;DP=197;ECNT=1;ECNTH=1;GERMQ=93;MBQ=31,31;MFRL=351,323;MMQ=60,60;MPOS=40;NALOD=-1.723;NLOD=15.3;POPAF=6;ROQ=84;TLOD=41.26;AC=3;AN=8	GT:AD:AF:DP:F1R2:F2R1:FAD:SB	0/0:51,0:0.019:51:22,0:27,0:51,0:24,27,0,0	0/1:40,12:0.231:52:21,5:18,6:39,11:20,20,4,8
chr2	4380045	.	G	C	.	PASS	AS_FilterStatus=SITE;AS_SB_TABLE=79,78|5,10;DP=178;ECNT=1;ECNTH=1;GERMQ=93;MBQ=29,22;MFRL=342,350;MMQ=60,60;MPOS=30;NALOD=-1.574;NLOD=10.83;POPAF=6;ROQ=87;TLOD=22.31;AC=3;AN=8	GT:AD:AF:DP:F1R2:F2R1:FAD:SB	0/0:36,0:0.026:36:16,0:20,0:36,0:19,17,0,0	0/1:28,8:0.215:36:12,4:15,3:28,7:12,16,2,6
chr2	4747664	.	G	T	.	PASS	AS_FilterStatus=SITE;AS_SB_TABLE=40,93|5,9;DP=153;ECNT=1;ECNTH=1;GERMQ=93;MBQ=29,30;MFRL=357,373;MMQ=60,60;MPOS=47;NALOD=-1.68;NLOD=13.49;POPAF=6;ROQ=82;TLOD=30.33;AC=3;AN=8	GT:AD:AF:DP:F1R2:F2R1:FAD:SB	0/0:45,0:0.021:45:17,0:19,0:45,0:11,34,0,0	0/1:30,8:0.232:38:14,3:9,3:29,8:9,21,3,5
chr2	4775005	.	T	G	.	PASS	AS_FilterStatus=SITE;AS_SB_TABLE=80,77|11,7;DP=179;ECNT=1;ECNTH=1;GERMQ=93;MBQ=31,30;MFRL=346,368;MMQ=60,60;MPOS=48;NALOD=-1.638;NLOD=12.64;POPAF=6;ROQ=93;TLOD=37.95;AC=3;AN=8	GT:AD:AF:DP:F1R2:F2R1:FAD:SB	0/0:43,0:0.023:43:20,0:22,0:42,0:18,25,0,0	0/1:25,7:0.243:32:13,4:10,3:24,7:17,8,4,3
chr2	5108449	.	A	T	.	PASS	AS_FilterStatus=SITE;AS_SB_TABLE=60,55|11,7;DP=139;ECNT=1;ECNTH=1;GERMQ=93;MBQ=31,31;MFRL=355,356;MMQ=60,60;MPOS=26;NALOD=-1.525;NLOD=9.63;POPAF=6;ROQ=93;TLOD=41.17;AC=3;AN=8	GT:AD:AF:DP:F1R2:F2R1:FAD:SB	0/0:33,0:0.029:33:14,0:18,0:32,0:20,13,0,0	0/1:15,8:0.36:23:8,3:7,5:15,8:5,10,4,4
chr2	5413184	.	T	G	.	PASS	AS_FilterStatus=SITE;AS_SB_TABLE=92,82|8,11;DP=199;ECNT=1;ECNTH=1;GERMQ=93;MBQ=30,30;MFRL=352,367;MMQ=60,60;MPOS=30;NALOD=-1.779;NLOD=17.45;POPAF=6;ROQ=87;TLOD=40.48;AC=3;AN=8	GT:AD:AF:DP:F1R2:F2R1:FAD:SB	0/0:60,0:0.016:60:27,0:30,0:58,0:29,31,0,0	0/1:22,14:0.378:36:10,3:10,9:22,13:12,10,5,9
chr2	5451241	.	G	A	.	PASS	AS_FilterStatus=SITE;AS_SB_TABLE=91,103|11,10;DP=221;ECNT=1;ECNTH=1;GERMQ=93;MBQ=30,30;MFRL=352,343;MMQ=60,60;MPOS=39;NALOD=-1.707;NLOD=15.04;POPAF=6;ROQ=56;TLOD=45.31;AC=3;AN=8	GT:AD:AF:DP:F1R2:F2R1:FAD:SB	0/0:50,0:0.019:50:25,0:25,0:50,0:24,26,0,0	0/1:40,10:0.211:50:17,4:22,6:40,10:18,22,6,4
chr2	5790311	.	G	T	.	PASS	AS_FilterStatus=SITE;AS_SB_TABLE=77,93|8,11;DP=196;ECNT=1;ECNTH=1;GERMQ=93;MBQ=29,30;MFRL=356,360;MMQ=60,60;MPOS=39;NALOD=-1.638;NLOD=12.64;POPAF=6;ROQ=70;TLOD=41.7;AC=3;AN=8	GT:AD:AF:DP:F1R2:F2R1:FAD:SB	0/0:42,0:0.023:42:27,0:14,0:42,0:19,23,0,0	0/1:26,9:0.27:35:12,4:13,5:26,9:14,12,5,4
chr2	6045605	.	C	A	.	PASS	AS_FilterStatus=SITE;AS_SB_TABLE=107,127|10,6;DP=254;ECNT=1;ECNTH=1;GERMQ=93;MBQ=30,31;MFRL=360,341;MMQ=60,60;MPOS=32;NALOD=-1.77;NLOD=17.41;POPAF=6;ROQ=93;TLOD=29.87;AC=3;AN=8	GT:AD:AF:DP:F1R2:F2R1:FAD:SB	0/0:59,0:0.017:59:32,0:21,0:58,0:25,34,0,0	0/1:35,10:0.244:45:16,4:16,6:33,10:17,18,5,5
chr2	6885684	.	C	A	.	PASS	AS_FilterStatus=SITE;AS_SB_TABLE=122,126|16,12;DP=285;ECNT=1;ECNTH=1;GERMQ=93;MBQ=30,31;MFRL=349,343;MMQ=60,60;MPOS=39;NALOD=-1.881;NLOD=22.13;POPAF=6;ROQ=80;TLOD=65.69;AC=3;AN=8	GT:AD:AF:DP:F1R2:F2R1:FAD:SB	0/0:76,0:0.013:76:37,0:33,0:74,0:34,42,0,0	0/1:45,18:0.301:63:23,13:20,5:43,18:28,17,10,8
chr2	6968371	.	A	C	.	PASS	AS_FilterStatus=SITE;AS_SB_TABLE=127,114|18,12;DP=276;ECNT=1;ECNTH=1;GERMQ=93;MBQ=30,29;MFRL=347,345;MMQ=60,60;MPOS=28;NALOD=-1.883;NLOD=22.52;POPAF=6;ROQ=93;TLOD=60.48;AC=3;AN=8	GT:AD:AF:DP:F1R2:F2R1:FAD:SB	0/0:78,0:0.013:78:33,0:37,0:75,0:41,37,0,0	0/1:51,16:0.231:67:25,6:19,7:49,14:28,23,9,7
chr2	7192209	.	C	A	.	PASS	AS_FilterStatus=SITE;AS_SB_TABLE=100,114|11,12;DP=247;ECNT=2;ECNTH=1;GERMQ=93;MBQ=30,29;MFRL=355,338;MMQ=60,60;MPOS=25;NALOD=-1.852;NLOD=20.76;POPAF=6;ROQ=93;TLOD=43.13;AC=3;AN=8	GT:AD:AF:DP:F1R2:F2R1:FAD:SB	0/0:70,0:0.014:70:35,0:29,0:69,0:28,42,0,0	0/1:45,15:0.22:60:22,5:19,7:45,12:22,23,9,6
chr2	7328379	.	C	T	.	PASS	AS_FilterStatus=SITE;AS_SB_TABLE=106,119|10,22;DP=265;ECNT=1;ECNTH=1;GERMQ=93;MBQ=29,31;MFRL=345,356;MMQ=60,60;MPOS=32;NALOD=-1.876;NLOD=21.96;POPAF=6;ROQ=93;TLOD=75.12;AC=3;AN=8	GT:AD:AF:DP:F1R2:F2R1:FAD:SB	0/0:73,0:0.013:73:36,0:36,0:73,0:32,41,0,0	0/1:54,19:0.265:73:25,8:25,10:52,18:29,25,8,11
chr2	7331901	.	A	T	.	PASS	AS_FilterStatus=SITE;AS_SB_TABLE=106,106|6,15;DP=239;ECNT=1;ECNTH=1;GERMQ=93;MBQ=30,30;MFRL=355,390;MMQ=60,60;MPOS=40;NALOD=-1.796;NLOD=18.36;POPAF=6;ROQ=81;TLOD=45.76;AC=3;AN=8	GT:AD:AF:DP:F1R2:F2R1:FAD:SB	0/0:65,0:0.016:65:34,0:27,0:61,0:33,32,0,0	0/1:35,10:0.234:45:24,6:10,4:35,10:18,17,3,7
chr2	7535923	.	A	G	.	PASS	AS_FilterStatus=SITE;AS_SB_TABLE=99,103|17,9;DP=233;ECNT=1;ECNTH=1;GERMQ=93;MBQ=30,30;MFRL=343,344;MMQ=60,60;MPOS=40;NALOD=-1.743;NLOD=15.95;POPAF=6;ROQ=82;TLOD=57.36;AC=3;AN=8	GT:AD:AF:DP:F1R2:F2R1:FAD:SB	0/0:53,0:0.018:53:24,0:28,0:53,0:26,27,0,0	0/1:39,15:0.278:54:26,9:12,5:38,14:17,22,10,5
chr2	7625883	.	C	T	.	PASS	AS_FilterStatus=SITE;AS_SB_TABLE=114,96|16,10;DP=243;ECNT=1;ECNTH=1;GERMQ=93;MBQ=29,30;MFRL=352,353;MMQ=60,60;MPOS=41;NALOD=-1.8;NLOD=18.35;POPAF=6;ROQ=89;TLOD=58.75;AC=3;AN=8	GT:AD:AF:DP:F1R2:F2R1:FAD:SB	0/0:63,0:0.016:63:27,0:32,0:61,0:33,30,0,0	0/1:40,16:0.298:56:25,6:13,10:39,16:25,15,10,6
chr2	7778579	.	T	C	.	PASS	AS_FilterStatus=SITE;AS_SB_TABLE=85,113|7,10;DP=221;ECNT=1;ECNTH=1;GERMQ=93;MBQ=30,22;MFRL=362,360;MMQ=60,60;MPOS=33;NALOD=-1.747;NLOD=16.25;POPAF=6;ROQ=62;TLOD=25.29;AC=3;AN=8	GT:AD:AF:DP:F1R2:F2R1:FAD:SB	0/0:54,0:0.018:54:24,0:28,0:54,0:21,33,0,0	0/1:32,8:0.213:40:19,6:12,2:32,8:13,19,4,4
chr2	8056117	.	T	C	.	PASS	AS_FilterStatus=SITE;AS_SB_TABLE=111,81|7,12;DP=217;ECNT=1;ECNTH=1;GERMQ=93;MBQ=30,22;MFRL=344,379;MMQ=60,60;MPOS=43;NALOD=-1.71;NLOD=14.74;POPAF=6;ROQ=81;TLOD=28.29;AC=3;AN=8	GT:AD:AF:DP:F1R2:F2R1:FAD:SB	0/0:50,0:0.019:50:23,0:24,0:49,0:24,26,0,0	0/1:44,11:0.213:55:17,5:25,5:43,11:28,16,4,7
chr2	8354738	.	A	C	.	PASS	AS_FilterStatus=SITE;AS_SB_TABLE=117,110|10,12;DP=257;ECNT=1;ECNTH=1;GERMQ=93;MBQ=31,30;MFRL=350,338;MMQ=60,60;MPOS=26;NALOD=-1.923;NLOD=24.38;POPAF=6;ROQ=93;TLOD=45.21;AC=3;AN=8	GT:AD:AF:DP:F1R2:F2R1:FAD:SB	0/0:83,0:0.012:83:33,0:32,0:81,0:35,48,0,0	0/1:46,14:0.245:60:19,5:20,6:45,14:28,18,7,7
chr2	8379510	.	G	A	.	PASS	AS_FilterStatus=SITE;AS_SB_TABLE=109,108|14,11;DP=247;ECNT=1;ECNTH=1;GERMQ=93;MBQ=24,30;MFRL=346,364;MMQ=60,60;MPOS=43;NALOD=-1.829;NLOD=19.84;POPAF=4.61;ROQ=93;TLOD=52.15;AC=3;AN=8	GT:AD:AF:DP:F1R2:F2R1:FAD:SB	0/0:68,0:0.015:68:32,0:32,0:66,0:38,30,0,0	0/1:47,14:0.254:61:20,7:23,7:43,14:27,20,7,7
chr2	8528658	.	A	C	.	PASS	AS_FilterStatus=SITE;AS_SB_TABLE=117,113|14,13;DP=261;ECNT=1;ECNTH=1;GERMQ=93;MBQ=30,30;MFRL=372,371;MMQ=60,60;MPOS=27;NALOD=-1.839;NLOD=20.46;POPAF=6;ROQ=93;TLOD=55.13;AC=3;AN=8	GT:AD:AF:DP:F1R2:F2R1:FAD:SB	0/0:68,0:0.014:68:32,0:36,0:68,0:34,34,0,0	0/1:51,18:0.264:69:27,6:24,10:51,18:21,30,13,5
chr2	9554017	.	C	T	.	PASS	AS_FilterStatus=SITE;AS_SB_TABLE=98,121|12,14;DP=250;ECNT=1;ECNTH=1;GERMQ=93;MBQ=23,31;MFRL=353,331;MMQ=60,60;MPOS=29;NALOD=-1.774;NLOD=16.79;POPAF=6;ROQ=69;TLOD=55.24;AC=3;AN=8	GT:AD:AF:DP:F1R2:F2R1:FAD:SB	0/0:59,0:0.017:59:29,0:26,0:56,0:25,34,0,0	0/1:45,15:0.259:60:21,10:23,4:45,15:21,24,8,7
chr2	9581983	.	C	T	.	PASS	AS_FilterStatus=SITE;AS_SB_TABLE=80,109|10,15;DP=216;ECNT=1;ECNTH=1;GERMQ=93;MBQ=29,30;MFRL=346,372;MMQ=60,60;MPOS=48;NALOD=-1.774;NLOD=17.4;POPAF=6;ROQ=93;TLOD=54.99;AC=3;AN=8	GT:AD:AF:DP:F1R2:F2R1:FAD:SB	0/0:59,0:0.017:59:29,0:27,0:58,0:21,38,0,0	0/1:42,14:0.254:56:22,7:20,6:42,14:19,23,5,9
chr2	9997816	.	C	A	.	PASS	AS_FilterStatus=SITE;AS_SB_TABLE=91,93|15,7;DP=210;ECNT=3;ECNTH=2;GERMQ=93;MBQ=29,30;MFRL=350,346;MMQ=60,60;MPOS=30;NALOD=-1.823;NLOD=18.31;POPAF=6;ROQ=93;TLOD=47.04;AC=3;AN=8	GT:AD:AF:DP:F1R2:F2R1:FAD:SB	0/0:62,0:0.015:62:24,0:23,0:61,0:29,33,0,0	0/1:32,11:0.255:43:12,6:11,4:31,10:16,16,8,3
chr2	10121013	.	G	T	.	PASS	AS_FilterStatus=SITE;AS_SB_TABLE=111,98|17,13;DP=249;ECNT=1;ECNTH=1;GERMQ=93;MBQ=29,30;MFRL=339,381;MMQ=60,60;MPOS=32;NALOD=-1.882;NLOD=22.22;POPAF=3.57;ROQ=93;TLOD=68.92;AC=3;AN=8	GT:AD:AF:DP:F1R2:F2R1:FAD:SB	0/0:76,0:0.013:76:38,0:34,0:74,0:43,33,0,0	0/1:42,19:0.322:61:21,11:19,8:41,19:19,23,11,8
chr2	10138732	.	C	T	.	haplotype	AS_FilterStatus=SITE;AS_SB_TABLE=97,102|17,11;DP=234;ECNT=1;ECNTH=1;GERMQ=93;MBQ=29,30;MFRL=352,359;MMQ=60,60;MPOS=44;NALOD=-1.802;NLOD=18.35;POPAF=6;ROQ=93;TLOD=63.96;AC=3;AN=8	GT:AD:AF:DP:F1R2:F2R1:FAD:PGT:PID:PS:SB	0|0:62,0:0.016:62:33,0:28,0:61,0:0|1:10138732_C_T:10138732:27,35,0,0	0|1:46,19:0.308:65:24,10:20,9:44,19:0|1:10138732_C_T:10138732:22,24,12,7
chr2	10463574	.	T	A	.	PASS	AS_FilterStatus=SITE;AS_SB_TABLE=107,103|6,12;DP=242;ECNT=1;ECNTH=1;GERMQ=93;MBQ=31,32;MFRL=354,353;MMQ=60,60;MPOS=30;NALOD=-1.81;NLOD=18.07;POPAF=3.19;ROQ=82;TLOD=30.65;AC=3;AN=8	GT:AD:AF:DP:F1R2:F2R1:FAD:SB	0/0:62,0:0.015:62:30,0:19,0:60,0:25,37,0,0	0/1:40,11:0.222:51:17,3:17,5:37,10:22,18,5,6
chr2	10880648	.	G	A	.	PASS	AS_FilterStatus=SITE;AS_SB_TABLE=125,103|11,11;DP=254;ECNT=1;ECNTH=1;GERMQ=93;MBQ=29,31;MFRL=360,378;MMQ=60,60;MPOS=25;NALOD=-1.723;NLOD=15.35;POPAF=6;ROQ=93;TLOD=48.14;AC=3;AN=8	GT:AD:AF:DP:F1R2:F2R1:FAD:SB	0/0:55,0:0.019:55:19,0:29,0:51,0:28,27,0,0	0/1:52,12:0.204:64:23,5:21,7:50,12:22,30,8,4
chr2	10936237	.	G	C	.	PASS	AS_FilterStatus=SITE;AS_SB_TABLE=85,98|7,11;DP=209;ECNT=1;ECNTH=1;GERMQ=93;MBQ=24,23;MFRL=351,346;MMQ=60,60;MPOS=32;NALOD=-1.765;NLOD=16.79;POPAF=6;ROQ=82;TLOD=28.98;AC=3;AN=8	GT:AD:AF:DP:F1R2:F2R1:FAD:SB	0/0:58,0:0.017:58:26,0:29,0:56,0:29,29,0,0	0/1:34,11:0.261:45:16,3:16,8:33,11:15,19,4,7
chr2	11293955	.	G	T	.	PASS	AS_FilterStatus=SITE;AS_SB_TABLE=104,107|6,6;DP=226;ECNT=1;ECNTH=1;GERMQ=93;MBQ=24,31;MFRL=351,345;MMQ=60,60;MPOS=47;NALOD=-1.809;NLOD=18.94;POPAF=6;ROQ=93;TLOD=20.57;AC=3;AN=8	GT:AD:AF:DP:F1R2:F2R1:FAD:SB	0/0:65,0:0.015:65:30,0:31,0:63,0:24,41,0,0	0/1:45,12:0.22:57:21,6:21,5:44,12:25,20,6,6
chr2	11565680	.	G	T	.	PASS	AS_FilterStatus=SITE;AS_SB_TABLE=138,110|14,8;DP=279;ECNT=1;ECNTH=1;GERMQ=93;MBQ=30,30;MFRL=346,353;MMQ=60,60;MPOS=43;NALOD=-1.853;NLOD=20.76;POPAF=6;ROQ=93;TLOD=44.04;AC=3;AN=8	GT:AD:AF:DP:F1R2:F2R1:FAD:SB	0/0:71,0:0.014:71:34,0:33,0:69,0:34,37,0,0	0/1:34,12:0.255:46:17,5:17,6:34,11:21,13,7,5
chr2	12158301	.	C	T	.	PASS	AS_FilterStatus=SITE;AS_SB_TABLE=110,126|11,11;DP=264;ECNT=1;ECNTH=1;GERMQ=93;MBQ=30,31;MFRL=348,339;MMQ=60,60;MPOS=42;NALOD=-1.755;NLOD=16.55;POPAF=6;ROQ=47;TLOD=42.21;AC=3;AN=8	GT:AD:AF:DP:F1R2:F2R1:FAD:SB	0/0:56,0:0.017:56:28,0:27,0:55,0:27,29,0,0	0/1:45,12:0.214:57:27,8:17,2:44,12:20,25,5,7
chr2	12323374	.	G	T	.	clustered_events	AS_FilterStatus=SITE;AS_SB_TABLE=99,128|6,18;DP=257;ECNT=4;ECNTH=1;GERMQ=93;MBQ=30,31;MFRL=354,366;MMQ=60,60;MPOS=41;NALOD=-1.859;NLOD=21.06;POPAF=6;ROQ=86;TLOD=51.86;AC=3;AN=8	GT:AD:AF:DP:F1R2:F2R1:FAD:SB	0/0:71,0:0.014:71:22,0:19,0:70,0:30,41,0,0	0/1:39,12:0.235:51:12,3:14,4:38,11:17,22,4,8
chr2	12335489	.	G	T	.	PASS	AS_FilterStatus=SITE;AS_SB_TABLE=118,124|10,12;DP=274;ECNT=1;ECNTH=1;GERMQ=93;MBQ=30,30;MFRL=358,348;MMQ=60,60;MPOS=30;NALOD=-1.823;NLOD=19.56;POPAF=6;ROQ=93;TLOD=45.8;AC=3;AN=8	GT:AD:AF:DP:F1R2:F2R1:FAD:SB	0/0:66,0:0.015:66:39,0:25,0:65,0:32,34,0,0	0/1:47,12:0.216:59:24,5:20,7:46,12:25,22,7,5
chr2	12609265	.	G	C	.	PASS	AS_FilterStatus=SITE;AS_SB_TABLE=92,106|12,8;DP=220;ECNT=1;ECNTH=1;GERMQ=93;MBQ=29,28;MFRL=346,327;MMQ=60,60;MPOS=36;NALOD=-1.67;NLOD=13.7;POPAF=6;ROQ=93;TLOD=33.2;AC=3;AN=8	GT:AD:AF:DP:F1R2:F2R1:FAD:SB	0/0:51,0:0.021:51:20,0:23,0:46,0:24,27,0,0	0/1:30,8:0.226:38:12,1:15,7:30,8:15,15,4,4
chr2	12631424	.	C	T	.	haplotype	AS_FilterStatus=SITE;AS_SB_TABLE=83,79|13,5;DP=190;ECNT=1;ECNTH=1;GERMQ=93;MBQ=27,30;MFRL=365,393;MMQ=45,40;MPOS=28;NALOD=-1.658;NLOD=13.22;POPAF=3.08;ROQ=93;TLOD=36.44;AC=3;AN=8	GT:AD:AF:DP:F1R2:F2R1:FAD:PGT:PID:PS:SB	0|0:44,0:0.022:44:21,0:21,0:44,0:0|1:12631404_G_A:12631404:20,24,0,0	0|1:38,11:0.235:49:17,5:20,6:38,11:0|1:12631404_G_A:12631404:21,17,7,4
chr2	12775081	.	C	T	.	PASS	AS_FilterStatus=SITE;AS_SB_TABLE=104,132|9,11;DP=260;ECNT=1;ECNTH=1;GERMQ=93;MBQ=29,31;MFRL=349,360;MMQ=60,60;MPOS=37;NALOD=-1.774;NLOD=17.45;POPAF=6;ROQ=89;TLOD=41.46;AC=3;AN=8	GT:AD:AF:DP:F1R2:F2R1:FAD:SB	0/0:60,0:0.017:60:24,0:34,0:58,0:31,29,0,0	0/1:48,12:0.224:60:23,6:21,6:44,12:21,27,6,6
chr2	12972350	.	G	T	.	PASS	AS_FilterStatus=SITE;AS_SB_TABLE=110,127|11,9;DP=262;ECNT=1;ECNTH=1;GERMQ=93;MBQ=29,30;MFRL=364,373;MMQ=60,60;MPOS=38;NALOD=-1.748;NLOD=16.5;POPAF=6;ROQ=93;TLOD=40.04;AC=3;AN=8	GT:AD:AF:DP:F1R2:F2R1:FAD:SB	0/0:56,0:0.018:56:26,0:28,0:55,0:32,24,0,0	0/1:49,11:0.2:60:25,7:22,4:47,11:21,28,5,6
chr2	13231580	.	T	G	.	PASS	AS_FilterStatus=SITE;AS_SB_TABLE=95,93|9,10;DP=213;ECNT=1;ECNTH=1;GERMQ=93;MBQ=31,27;MFRL=353,360;MMQ=60,60;MPOS=34;NALOD=-1.802;NLOD=18.61;POPAF=6;ROQ=93;TLOD=31.35;AC=3;AN=8	GT:AD:AF:DP:F1R2:F2R1:FAD:SB	0/0:62,0:0.016:62:32,0:29,0:62,0:29,33,0,0	0/1:34,13:0.291:47:18,6:15,7:33,13:14,20,6,7
chr2	13232613	.	G	T	.	clustered_events	AS_FilterStatus=SITE;AS_SB_TABLE=79,67|15,9;DP=175;ECNT=7;ECNTH=2;GERMQ=93;MBQ=29,32;MFRL=361,375;MMQ=60,60;MPOS=34;NALOD=-1.718;NLOD=14.07;POPAF=6;ROQ=93;TLOD=53.26;AC=3;AN=8	GT:AD:AF:DP:F1R2:F2R1:FAD:SB	0/0:48,0:0.019:48:12,0:14,0:48,0:28,20,0,0	0/1:22,15:0.424:37:4,6:6,5:21,15:12,10,10,5
chr2	13265202	.	C	A	.	PASS	AS_FilterStatus=SITE;AS_SB_TABLE=104,83|14,7;DP=211;ECNT=1;ECNTH=1;GERMQ=93;MBQ=29,30;MFRL=361,337;MMQ=60,60;MPOS=24;NALOD=-1.638;NLOD=12.59;POPAF=6;ROQ=93;TLOD=41.31;AC=3;AN=8	GT:AD:AF:DP:F1R2:F2R1:FAD:SB	0/0:42,0:0.023:42:21,0:20,0:42,0:27,15,0,0	0/1:40,11:0.227:51:23,5:16,6:40,11:24,16,8,3
chr2	13425284	.	A	G	.	PASS	AS_FilterStatus=SITE;AS_SB_TABLE=98,102|9,9;DP=221;ECNT=1;ECNTH=1;GERMQ=93;MBQ=30,29;MFRL=351,315;MMQ=60,60;MPOS=39;NALOD=-1.747;NLOD=16.25;POPAF=6;ROQ=61;TLOD=33.31;AC=3;AN=8	GT:AD:AF:DP:F1R2:F2R1:FAD:SB	0/0:56,0:0.018:56:38,0:15,0:54,0:24,32,0,0	0/1:42,12:0.211:54:17,7:23,3:40,10:20,22,6,6
chr2	13671991	.	A	T	.	PASS	AS_FilterStatus=SITE;AS_SB_TABLE=116,68|13,3;DP=203;ECNT=1;ECNTH=1;GERMQ=93;MBQ=31,30;MFRL=351,367;MMQ=60,60;MPOS=40;NALOD=-1.731;NLOD=15.65;POPAF=6;ROQ=87;TLOD=32.5;AC=3;AN=8	GT:AD:AF:DP:F1R2:F2R1:FAD:PGT:PID:PS:SB	0|0:52,0:0.018:52:25,0:27,0:52,0:0|1:13671972_G_A:13671972:36,16,0,0	0|1:35,8:0.204:43:14,2:18,6:34,8:0|1:13671972_G_A:13671972:21,14,7,1
chr2	13678200	.	C	T	.	PASS	AS_FilterStatus=SITE;AS_SB_TABLE=89,113|11,8;DP=227;ECNT=1;ECNTH=1;GERMQ=93;MBQ=29,31;MFRL=357,362;MMQ=60,60;MPOS=34;NALOD=-1.753;NLOD=16.36;POPAF=6;ROQ=82;TLOD=41.4;AC=3;AN=8	GT:AD:AF:DP:F1R2:F2R1:FAD:SB	0/0:56,0:0.017:56:26,0:24,0:55,0:27,29,0,0	0/1:44,12:0.224:56:22,5:21,7:44,12:18,26,6,6
chr2	13700442	.	T	G	.	PASS	AS_FilterStatus=SITE;AS_SB_TABLE=89,93|15,11;DP=213;ECNT=1;ECNTH=1;GERMQ=93;MBQ=32,30;MFRL=355,372;MMQ=60,60;MPOS=27;NALOD=-1.676;NLOD=13.84;POPAF=6;ROQ=93;TLOD=57.17;AC=3;AN=8	GT:AD:AF:DP:F1R2:F2R1:FAD:SB	0/0:46,0:0.021:46:29,0:17,0:46,0:21,25,0,0	0/1:36,15:0.307:51:21,6:14,9:35,15:21,15,8,7
chr2	13820686	.	C	G	.	PASS	AS_FilterStatus=SITE;AS_SB_TABLE=91,134|10,17;DP=258;ECNT=1;ECNTH=1;GERMQ=93;MBQ=29,30;MFRL=342,366;MMQ=60,60;MPOS=37;NALOD=-1.812;NLOD=18.91;POPAF=6;ROQ=93;TLOD=58.06;AC=3;AN=8	GT:AD:AF:DP:F1R2:F2R1:FAD:SB	0/0:64,0:0.015:64:26,0:34,0:63,0:23,41,0,0	0/1:38,10:0.224:48:18,5:19,5:37,10:14,24,2,8
chr2	13877208	.	G	A	.	PASS	AS_FilterStatus=SITE;AS_SB_TABLE=103,86|11,11;DP=214;ECNT=1;ECNTH=1;GERMQ=93;MBQ=30,30;MFRL=349,367;MMQ=60,60;MPOS=22;NALOD=-1.763;NLOD=17.15;POPAF=6;ROQ=87;TLOD=45.99;AC=3;AN=8	GT:AD:AF:DP:F1R2:F2R1:FAD:SB	0/0:58,0:0.017:58:26,0:30,0:57,0:31,27,0,0	0/1:36,11:0.229:47:19,7:16,3:36,10:20,16,7,4
chr2	14192958	.	G	A	.	PASS	AS_FilterStatus=SITE;AS_SB_TABLE=103,116|12,10;DP=243;ECNT=1;ECNTH=1;GERMQ=93;MBQ=29,31;MFRL=346,375;MMQ=60,60;MPOS=40;NALOD=-1.752;NLOD=16.55;POPAF=6;ROQ=63;TLOD=48.33;AC=3;AN=8	GT:AD:AF:DP:F1R2:F2R1:FAD:SB	0/0:58,0:0.017:58:27,0:28,0:55,0:29,29,0,0	0/1:58,13:0.2:71:27,8:26,4:55,13:23,35,7,6
chr2	14225604	.	C	A	.	PASS	AS_FilterStatus=SITE;AS_SB_TABLE=109,103|14,12;DP=245;ECNT=1;ECNTH=1;GERMQ=93;MBQ=29,31;MFRL=347,338;MMQ=60,60;MPOS=44;NALOD=-1.759;NLOD=16.84;POPAF=6;ROQ=87;TLOD=57.26;AC=3;AN=8	GT:AD:AF:DP:F1R2:F2R1:FAD:SB	0/0:56,0:0.017:56:19,0:33,0:56,0:29,27,0,0	0/1:40,15:0.273:55:15,4:21,10:39,14:20,20,10,5
chr2	14680507	.	T	C	.	PASS	AS_FilterStatus=SITE;AS_SB_TABLE=116,93|8,8;DP=229;ECNT=1;ECNTH=1;GERMQ=93;MBQ=30,29;MFRL=358,346;MMQ=60,60;MPOS=45;NALOD=-1.762;NLOD=16.85;POPAF=6;ROQ=75;TLOD=30.15;AC=3;AN=8	GT:AD:AF:DP:F1R2:F2R1:FAD:SB	0/0:57,0:0.017:57:29,0:26,0:56,0:33,24,0,0	0/1:42,10:0.211:52:26,4:14,6:40,10:24,18,3,7
chr2	14764063	.	G	T	.	PASS	AS_FilterStatus=SITE;AS_SB_TABLE=102,108|12,9;DP=239;ECNT=1;ECNTH=1;GERMQ=93;MBQ=29,30;MFRL=343,342;MMQ=60,60;MPOS=33;NALOD=-1.795;NLOD=18.05;POPAF=6;ROQ=93;TLOD=43.24;AC=3;AN=8	GT:AD:AF:DP:F1R2:F2R1:FAD:SB	0/0:61,0:0.016:61:23,0:36,0:60,0:27,34,0,0	0/1:47,12:0.2:59:20,5:27,6:47,11:23,24,6,6
chr2	14845461	.	G	C	.	PASS	AS_FilterStatus=SITE;AS_SB_TABLE=92,110|8,15;DP=232;ECNT=1;ECNTH=1;GERMQ=93;MBQ=29,30;MFRL=351,357;MMQ=60,60;MPOS=45;NALOD=-1.769;NLOD=16.8;POPAF=6;ROQ=93;TLOD=48.63;AC=3;AN=8	GT:AD:AF:DP:F1R2:F2R1:FAD:SB	0/0:58,0:0.017:58:27,0:28,0:56,0:25,33,0,0	0/1:37,11:0.251:48:13,5:20,6:35,11:14,23,4,7
chr2	15288327	.	A	G	.	PASS	AS_FilterStatus=SITE;AS_SB_TABLE=108,93|15,10;DP=234;ECNT=1;ECNTH=1;GERMQ=93;MBQ=31,30;MFRL=355,358;MMQ=60,60;MPOS=43;NALOD=-1.759;NLOD=16.85;POPAF=4.61;ROQ=81;TLOD=55.23;AC=3;AN=8	GT:AD:AF:DP:F1R2:F2R1:FAD:SB	0/0:60,0:0.017:60:26,0:30,0:56,0:33,27,0,0	0/1:47,11:0.207:58:28,6:14,5:45,11:26,21,5,6
chr2	15336790	.	T	G	.	PASS	AS_FilterStatus=SITE;AS_SB_TABLE=128,97|11,8;DP=250;ECNT=2;ECNTH=1;GERMQ=93;MBQ=31,29;MFRL=348,375;MMQ=60,60;MPOS=45;NALOD=-1.839;NLOD=20.16;POPAF=6;ROQ=86;TLOD=37.31;AC=3;AN=8	GT:AD:AF:DP:F1R2:F2R1:FAD:SB	0/0:70,0:0.014:70:21,0:28,0:67,0:39,31,0,0	0/1:37,11:0.255:48:8,3:19,6:34,11:20,17,8,3
chr2	15439504	.	G	A	.	PASS	AS_FilterStatus=SITE;AS_SB_TABLE=108,79|17,14;DP=222;ECNT=1;ECNTH=1;GERMQ=93;MBQ=29,31;MFRL=349,351;MMQ=60,60;MPOS=30;NALOD=-1.764;NLOD=16.25;POPAF=6;ROQ=73;TLOD=75.41;AC=3;AN=8	GT:AD:AF:DP:F1R2:F2R1:FAD:SB	0/0:54,0:0.017:54:22,0:21,0:54,0:30,24,0,0	0/1:39,21:0.345:60:18,12:11,5:37,19:23,16,12,9
chr2	15504922	.	C	A	.	PASS	AS_FilterStatus=SITE;AS_SB_TABLE=101,95|7,6;DP=213;ECNT=1;ECNTH=1;GERMQ=93;MBQ=30,31;MFRL=352,372;MMQ=60,60;MPOS=52;NALOD=-1.846;NLOD=20.37;POPAF=6;ROQ=49;TLOD=26.97;AC=3;AN=8	GT:AD:AF:DP:F1R2:F2R1:FAD:SB	0/0:68,0:0.014:68:29,0:37,0:68,0:40,28,0,0	0/1:35,8:0.205:43:21,1:12,7:34,8:17,18,3,5
chr2	15884171	.	G	A	.	PASS	AS_FilterStatus=SITE;AS_SB_TABLE=93,116|14,7;DP=233;ECNT=1;ECNTH=1;GERMQ=93;MBQ=29,30;MFRL=352,365;MMQ=60,60;MPOS=48;NALOD=-1.728;NLOD=15.65;POPAF=6;ROQ=56;TLOD=46.07;AC=3;AN=8	GT:AD:AF:DP:F1R2:F2R1:FAD:SB	0/0:54,0:0.018:54:24,0:27,0:52,0:20,34,0,0	0/1:39,9:0.204:48:22,7:16,2:38,9:16,23,7,2
chr2	15995523	.	G	T	.	PASS	AS_FilterStatus=SITE;AS_SB_TABLE=115,115|7,21;DP=263;ECNT=1;ECNTH=1;GERMQ=93;MBQ=29,31;MFRL=346,373;MMQ=60,60;MPOS=33;NALOD=-1.795;NLOD=18.05;POPAF=4.61;ROQ=93;TLOD=62.81;AC=3;AN=8	GT:AD:AF:DP:F1R2:F2R1:FAD:SB	0/0:61,0:0.016:61:23,0:37,0:60,0:27,34,0,0	0/1:52,15:0.243:67:25,7:21,8:49,15:29,23,6,9
chr2	16033620	.	C	G	.	PASS	AS_FilterStatus=SITE;AS_SB_TABLE=100,108|12,6;DP=234;ECNT=1;ECNTH=1;GERMQ=93;MBQ=30,23;MFRL=343,372;MMQ=60,60;MPOS=31;NALOD=-1.762;NLOD=16.85;POPAF=6;ROQ=77;TLOD=27.4;AC=3;AN=8	GT:AD:AF:DP:F1R2:F2R1:FAD:SB	0/0:58,0:0.017:58:23,0:33,0:56,0:33,25,0,0	0/1:40,9:0.203:49:11,6:26,3:38,9:18,22,7,2
chr2	16711900	.	C	T	.	PASS	AS_FilterStatus=SITE;AS_SB_TABLE=115,93|9,8;DP=233;ECNT=1;ECNTH=1;GERMQ=93;MBQ=29,31;MFRL=350,385;MMQ=60,60;MPOS=32;NALOD=-1.793;NLOD=18.05;POPAF=6;ROQ=60;TLOD=36.98;AC=3;AN=8	GT:AD:AF:DP:F1R2:F2R1:FAD:SB	0/0:61,0:0.016:61:31,0:27,0:60,0:33,28,0,0	0/1:46,12:0.216:58:23,9:23,3:46,12:27,19,8,4
chr2	16866791	.	G	T	.	PASS	AS_FilterStatus=SITE;AS_SB_TABLE=80,114|5,16;DP=220;ECNT=1;ECNTH=1;GERMQ=93;MBQ=30,31;MFRL=358,382;MMQ=60,60;MPOS=43;NALOD=-1.743;NLOD=15.95;POPAF=6;ROQ=84;TLOD=47.96;AC=3;AN=8	GT:AD:AF:DP:F1R2:F2R1:FAD:SB	0/0:55,0:0.018:55:27,0:20,0:53,0:26,29,0,0	0/1:36,12:0.26:48:18,4:11,6:36,12:12,24,2,10
chr2	16867677	.	G	A	.	PASS	AS_FilterStatus=SITE;AS_SB_TABLE=108,110|9,12;DP=249;ECNT=1;ECNTH=1;GERMQ=93;MBQ=24,30;MFRL=364,352;MMQ=60,60;MPOS=36;NALOD=-1.879;NLOD=21.94;POPAF=6;ROQ=76;TLOD=41.14;AC=3;AN=8	GT:AD:AF:DP:F1R2:F2R1:FAD:SB	0/0:73,0:0.013:73:35,0:34,0:73,0:34,39,0,0	0/1:48,13:0.225:61:19,8:26,4:46,13:26,22,6,7
chr2	17103454	.	T	C	.	PASS	AS_FilterStatus=SITE;AS_SB_TABLE=90,102|13,13;DP=227;ECNT=1;ECNTH=1;GERMQ=93;MBQ=31,23;MFRL=347,362;MMQ=60,60;MPOS=44;NALOD=-1.789;NLOD=18.05;POPAF=6;ROQ=80;TLOD=45.22;AC=3;AN=8	GT:AD:AF:DP:F1R2:F2R1:FAD:SB	0/0:60,0:0.016:60:29,0:31,0:60,0:27,33,0,0	0/1:46,11:0.206:57:22,4:23,7:45,11:21,25,3,8
chr2	17363385	.	G	T	.	PASS	AS_FilterStatus=SITE;AS_SB_TABLE=116,111|8,10;DP=251;ECNT=1;ECNTH=1;GERMQ=93;MBQ=30,30;MFRL=354,350;MMQ=60,60;MPOS=44;NALOD=-1.808;NLOD=18.61;POPAF=6;ROQ=93;TLOD=34.5;AC=3;AN=8	GT:AD:AF:DP:F1R2:F2R1:FAD:SB	0/0:62,0:0.015:62:32,0:29,0:62,0:38,24,0,0	0/1:39,12:0.215:51:24,6:12,4:39,10:19,20,7,5
chr2	17556361	.	C	T	.	PASS	AS_FilterStatus=SITE;AS_SB_TABLE=132,84|15,5;DP=241;ECNT=1;ECNTH=1;GERMQ=93;MBQ=29,31;MFRL=350,375;MMQ=60,60;MPOS=19;NALOD=-1.851;NLOD=21.06;POPAF=6;ROQ=80;TLOD=43.96;AC=3;AN=8	GT:AD:AF:DP:F1R2:F2R1:FAD:SB	0/0:70,0:0.014:70:37,0:31,0:70,0:42,28,0,0	0/1:40,11:0.231:51:22,5:16,6:39,11:25,15,7,4
chr2	17971695	.	A	T	.	PASS	AS_FilterStatus=SITE;AS_SB_TABLE=100,104|11,11;DP=232;ECNT=1;ECNTH=1;GERMQ=93;MBQ=30,31;MFRL=347,356;MMQ=60,60;MPOS=22;NALOD=-1.755;NLOD=16.55;POPAF=6;ROQ=91;TLOD=48.83;AC=3;AN=8	GT:AD:AF:DP:F1R2:F2R1:FAD:SB	0/0:55,0:0.017:55:27,0:28,0:55,0:24,31,0,0	0/1:43,12:0.232:55:19,4:23,7:42,12:25,18,5,7
chr2	17984230	.	T	A	.	PASS	AS_FilterStatus=SITE;AS_SB_TABLE=0,95|0,10;DP=106;ECNT=1;ECNTH=1;GERMQ=93;MBQ=30,31;MFRL=338,345;MMQ=40,40;MPOS=24;NALOD=-1.415;NLOD=7.52;POPAF=6;ROQ=59;TLOD=21.85;AC=3;AN=8	GT:AD:AF:DP:F1R2:F2R1:FAD:SB	0/0:25,0:0.037:25:16,0:9,0:25,0:0,25,0,0	0/1:19,6:0.259:25:10,4:9,2:19,6:0,19,0,6
chr2	18071168	.	T	C	.	PASS	AS_FilterStatus=SITE;AS_SB_TABLE=125,110|17,12;DP=271;ECNT=1;ECNTH=1;GERMQ=93;MBQ=31,29;MFRL=344,353;MMQ=60,60;MPOS=40;NALOD=-1.895;NLOD=23.17;POPAF=6;ROQ=93;TLOD=60.34;AC=3;AN=8	GT:AD:AF:DP:F1R2:F2R1:FAD:SB	0/0:79,0:0.013:79:41,0:36,0:77,0:40,39,0,0	0/1:41,18:0.313:59:22,9:18,8:40,18:24,17,11,7
chr2	18218101	.	C	G	.	PASS	AS_FilterStatus=SITE;AS_SB_TABLE=116,100|15,10;DP=249;ECNT=2;ECNTH=1;GERMQ=93;MBQ=29,30;MFRL=349,346;MMQ=60,60;MPOS=50;NALOD=-1.846;NLOD=20.41;POPAF=6;ROQ=93;TLOD=53.26;AC=3;AN=8	GT:AD:AF:DP:F1R2:F2R1:FAD:SB	0/0:68,0:0.014:68:18,0:18,0:68,0:32,36,0,0	0/1:40,14:0.283:54:16,6:8,4:37,14:23,17,10,4
chr2	19276339	.	G	T	.	PASS	AS_FilterStatus=SITE;AS_SB_TABLE=123,108|13,10;DP=258;ECNT=1;ECNTH=1;GERMQ=93;MBQ=29,30;MFRL=352,347;MMQ=60,60;MPOS=41;NALOD=-1.875;NLOD=22.27;POPAF=6;ROQ=88;TLOD=49.38;AC=3;AN=8	GT:AD:AF:DP:F1R2:F2R1:FAD:SB	0/0:75,0:0.013:75:40,0:34,0:74,0:37,38,0,0	0/1:48,11:0.204:59:21,6:24,5:46,11:20,28,5,6
chr2	19634158	.	G	T	.	PASS	AS_FilterStatus=SITE;AS_SB_TABLE=111,102|7,15;DP=241;ECNT=1;ECNTH=1;GERMQ=93;MBQ=30,31;MFRL=344,355;MMQ=60,60;MPOS=47;NALOD=-1.792;NLOD=18.31;POPAF=6;ROQ=93;TLOD=49.62;AC=3;AN=8	GT:AD:AF:DP:F1R2:F2R1:FAD:SB	0/0:63,0:0.016:63:28,0:31,0:61,0:39,24,0,0	0/1:48,11:0.207:59:23,6:22,5:45,11:26,22,4,7
chr2	19849038	.	C	A	.	PASS	AS_FilterStatus=SITE;AS_SB_TABLE=109,111|8,13;DP=246;ECNT=1;ECNTH=1;GERMQ=93;MBQ=29,30;MFRL=350,331;MMQ=60,60;MPOS=28;NALOD=-1.87;NLOD=21.66;POPAF=6;ROQ=93;TLOD=44.94;AC=3;AN=8	GT:AD:AF:DP:F1R2:F2R1:FAD:SB	0/0:72,0:0.013:72:33,0:39,0:72,0:37,35,0,0	0/1:35,12:0.283:47:18,6:12,6:32,12:19,16,4,8
chr2	20243310	.	C	G	.	PASS	AS_FilterStatus=SITE;AS_SB_TABLE=99,130|16,10;DP=262;ECNT=1;ECNTH=1;GERMQ=93;MBQ=30,30;MFRL=352,387;MMQ=60,60;MPOS=34;NALOD=-1.808;NLOD=18.61;POPAF=6;ROQ=93;TLOD=56.75;AC=3;AN=8	GT:AD:AF:DP:F1R2:F2R1:FAD:SB	0/0:63,0:0.015:63:33,0:28,0:62,0:29,34,0,0	0/1:55,18:0.267:73:31,10:20,8:51,18:23,32,10,8
chr2	20650978	.	C	A	.	PASS	AS_FilterStatus=SITE;AS_SB_TABLE=90,104|17,9;DP=224;ECNT=1;ECNTH=1;GERMQ=93;MBQ=30,30;MFRL=367,345;MMQ=60,60;MPOS=41;NALOD=-1.711;NLOD=15;POPAF=6;ROQ=92;TLOD=56.79;AC=3;AN=8	GT:AD:AF:DP:F1R2:F2R1:FAD:SB	0/0:50,0:0.019:50:24,0:25,0:50,0:24,26,0,0	0/1:45,13:0.237:58:21,5:22,8:44,13:19,26,8,5
chr2	20901258	.	G	T	.	PASS	AS_FilterStatus=SITE;AS_SB_TABLE=97,100|11,12;DP=226;ECNT=2;ECNTH=1;GERMQ=93;MBQ=29,30;MFRL=351,351;MMQ=60,60;MPOS=45;NALOD=-1.794;NLOD=18.01;POPAF=6;ROQ=93;TLOD=50.5;AC=3;AN=8	GT:AD:AF:DP:F1R2:F2R1:FAD:SB	0/0:60,0:0.016:60:32,0:26,0:60,0:34,26,0,0	0/1:45,16:0.28:61:18,6:23,10:43,16:18,27,8,8
chr2	21193125	.	G	T	.	PASS	AS_FilterStatus=SITE;AS_SB_TABLE=95,72|8,5;DP=190;ECNT=1;ECNTH=1;GERMQ=93;MBQ=30,30;MFRL=339,376;MMQ=60,60;MPOS=37;NALOD=-1.758;NLOD=16.5;POPAF=6;ROQ=91;TLOD=25.61;AC=3;AN=8	GT:AD:AF:DP:F1R2:F2R1:FAD:SB	0/0:56,0:0.017:56:25,0:24,0:55,0:40,16,0,0	0/1:23,9:0.302:32:10,3:10,5:22,9:14,9,6,3
chr2	21281910	.	C	T	.	PASS	AS_FilterStatus=SITE;AS_SB_TABLE=114,102|10,9;DP=239;ECNT=1;ECNTH=1;GERMQ=93;MBQ=29,31;MFRL=359,354;MMQ=60,60;MPOS=31;NALOD=-1.706;NLOD=14.44;POPAF=6;ROQ=84;TLOD=40.27;AC=3;AN=8	GT:AD:AF:DP:F1R2:F2R1:FAD:SB	0/0:48,0:0.019:48:21,0:20,0:48,0:23,25,0,0	0/1:49,13:0.222:62:25,5:16,6:48,13:28,21,7,6
chr2	21422078	.	G	T	.	PASS	AS_FilterStatus=SITE;AS_SB_TABLE=103,95|12,16;DP=228;ECNT=1;ECNTH=1;GERMQ=93;MBQ=29,30;MFRL=353,368;MMQ=60,60;MPOS=30;NALOD=-1.724;NLOD=15.6;POPAF=6;ROQ=93;TLOD=63.15;AC=3;AN=8	GT:AD:AF:DP:F1R2:F2R1:FAD:SB	0/0:54,0:0.019:54:22,0:28,0:52,0:30,24,0,0	0/1:37,18:0.333:55:18,12:19,6:37,18:17,20,7,11
chr2	21828080	.	T	C	.	PASS	AS_FilterStatus=SITE;AS_SB_TABLE=113,81|15,10;DP=227;ECNT=2;ECNTH=1;GERMQ=93;MBQ=30,28;MFRL=348,319;MMQ=60,60;MPOS=30;NALOD=-1.667;NLOD=13.49;POPAF=6;ROQ=93;TLOD=43.28;AC=3;AN=8	GT:AD:AF:DP:F1R2:F2R1:FAD:SB	0/0:48,0:0.021:48:20,0:24,0:45,0:26,22,0,0	0/1:44,15:0.249:59:24,6:19,7:43,14:27,17,12,3
chr2	21878495	.	G	T	.	PASS	AS_FilterStatus=SITE;AS_SB_TABLE=81,96|12,13;DP=212;ECNT=1;ECNTH=1;GERMQ=93;MBQ=29,30;MFRL=350,375;MMQ=60,60;MPOS=23;NALOD=-1.703;NLOD=14.74;POPAF=6;ROQ=93;TLOD=56.41;AC=3;AN=8	GT:AD:AF:DP:F1R2:F2R1:FAD:SB	0/0:50,0:0.019:50:24,0:24,0:49,0:21,29,0,0	0/1:26,18:0.424:44:9,10:15,8:25,18:11,15,9,9
chr2	21913245	.	G	T	.	PASS	AS_FilterStatus=SITE;AS_SB_TABLE=135,92|9,10;DP=254;ECNT=1;ECNTH=1;GERMQ=93;MBQ=30,30;MFRL=352,352;MMQ=60,60;MPOS=33;NALOD=-1.802;NLOD=18.65;POPAF=6;ROQ=76;TLOD=38.24;AC=3;AN=8	GT:AD:AF:DP:F1R2:F2R1:FAD:SB	0/0:62,0:0.016:62:25,0:37,0:62,0:30,32,0,0	0/1:51,15:0.239:66:28,11:21,4:50,15:35,16,7,8
chr2	22011168	.	A	C	.	PASS	AS_FilterStatus=SITE;AS_SB_TABLE=100,91|13,13;DP=234;ECNT=1;ECNTH=1;GERMQ=93;MBQ=31,23;MFRL=352,364;MMQ=60,60;MPOS=29;NALOD=-1.772;NLOD=17.06;POPAF=6;ROQ=93;TLOD=46.04;AC=3;AN=8	GT:AD:AF:DP:F1R2:F2R1:FAD:SB	0/0:57,0:0.017:57:17,0:38,0:57,0:35,22,0,0	0/1:44,12:0.223:56:22,4:22,8:44,12:19,25,7,5
chr2	22254449	.	A	C	.	PASS	AS_FilterStatus=SITE;AS_SB_TABLE=95,77|8,12;DP=200;ECNT=1;ECNTH=1;GERMQ=93;MBQ=31,22;MFRL=346,335;MMQ=60,60;MPOS=39;NALOD=-1.731;NLOD=15.65;POPAF=6;ROQ=93;TLOD=32.77;AC=3;AN=8	GT:AD:AF:DP:F1R2:F2R1:FAD:SB	0/0:53,0:0.018:53:25,0:27,0:52,0:27,26,0,0	0/1:35,12:0.26:47:21,5:12,6:33,11:19,16,5,7
chr2	22373374	.	C	T	.	PASS	AS_FilterStatus=SITE;AS_SB_TABLE=109,99|15,11;DP=243;ECNT=1;ECNTH=1;GERMQ=93;MBQ=29,31;MFRL=346,346;MMQ=60,60;MPOS=37;NALOD=-1.732;NLOD=15.9;POPAF=6;ROQ=81;TLOD=58.47;AC=3;AN=8	GT:AD:AF:DP:F1R2:F2R1:FAD:SB	0/0:53,0:0.018:53:21,0:31,0:53,0:24,29,0,0	0/1:49,12:0.21:61:19,8:28,4:48,12:23,26,8,4
chr2	22413122	.	G	T	.	PASS	AS_FilterStatus=SITE;AS_SB_TABLE=82,68|4,11;DP=170;ECNT=1;ECNTH=1;GERMQ=93;MBQ=29,30;MFRL=351,343;MMQ=60,60;MPOS=55;NALOD=-1.594;NLOD=11.3;POPAF=6;ROQ=85;TLOD=30.93;AC=3;AN=8	GT:AD:AF:DP:F1R2:F2R1:FAD:SB	0/0:38,0:0.025:38:19,0:16,0:38,0:18,20,0,0	0/1:26,7:0.236:33:12,3:12,4:25,7:15,11,2,5
chr2	22415464	.	C	A	.	PASS	AS_FilterStatus=SITE;AS_SB_TABLE=107,92|9,5;DP=222;ECNT=1;ECNTH=1;GERMQ=93;MBQ=30,32;MFRL=350,384;MMQ=60,60;MPOS=38;NALOD=-1.744;NLOD=16.25;POPAF=6;ROQ=62;TLOD=27.17;AC=3;AN=8	GT:AD:AF:DP:F1R2:F2R1:FAD:SB	0/0:55,0:0.018:55:25,0:28,0:54,0:29,26,0,0	0/1:41,9:0.2:50:16,2:23,7:39,9:20,21,6,3
chr2	22512353	.	T	G	.	PASS	AS_FilterStatus=SITE;AS_SB_TABLE=121,125|10,14;DP=278;ECNT=1;ECNTH=1;GERMQ=93;MBQ=31,28;MFRL=351,368;MMQ=60,60;MPOS=47;NALOD=-1.842;NLOD=20.46;POPAF=6;ROQ=93;TLOD=41.46;AC=3;AN=8	GT:AD:AF:DP:F1R2:F2R1:FAD:SB	0/0:68,0:0.014:68:36,0:32,0:68,0:28,40,0,0	0/1:40,14:0.273:54:24,6:14,8:39,14:24,16,5,9
chr2	22560791	.	G	T	.	PASS	AS_FilterStatus=SITE;AS_SB_TABLE=83,93|10,10;DP=200;ECNT=1;ECNTH=1;GERMQ=93;MBQ=29,30;MFRL=351,340;MMQ=60,60;MPOS=28;NALOD=-1.736;NLOD=15.9;POPAF=6;ROQ=83;TLOD=43.14;AC=3;AN=8	GT:AD:AF:DP:F1R2:F2R1:FAD:SB	0/0:53,0:0.018:53:28,0:24,0:53,0:19,34,0,0	0/1:33,11:0.244:44:19,6:14,4:33,10:13,20,6,5
chr2	22648524	.	A	G	.	PASS	AS_FilterStatus=SITE;AS_SB_TABLE=75,84|6,14;DP=180;ECNT=1;ECNTH=1;GERMQ=93;MBQ=30,28;MFRL=360,373;MMQ=60,60;MPOS=36;NALOD=-1.531;NLOD=9.93;POPAF=6;ROQ=51;TLOD=41.27;AC=3;AN=8	GT:AD:AF:DP:F1R2:F2R1:FAD:SB	0/0:33,0:0.029:33:14,0:19,0:33,0:16,17,0,0	0/1:27,8:0.243:35:14,3:13,5:27,8:9,18,3,5
chr2	22704874	.	C	A	.	PASS	AS_FilterStatus=SITE;AS_SB_TABLE=61,71|7,5;DP=152;ECNT=1;ECNTH=1;GERMQ=93;MBQ=29,32;MFRL=341,435;MMQ=60,60;MPOS=35;NALOD=-1.498;NLOD=9.03;POPAF=6;ROQ=50;TLOD=25.93;AC=3;AN=8	GT:AD:AF:DP:F1R2:F2R1:FAD:SB	0/0:30,0:0.031:30:14,0:15,0:30,0:14,16,0,0	0/1:17,5:0.249:22:8,4:8,1:17,5:8,9,3,2
chr2	22806431	.	G	T	.	PASS	AS_FilterStatus=SITE;AS_SB_TABLE=97,96|8,16;DP=221;ECNT=1;ECNTH=1;GERMQ=93;MBQ=30,31;MFRL=352,367;MMQ=60,60;MPOS=37;NALOD=-1.708;NLOD=15.05;POPAF=6;ROQ=76;TLOD=56.19;AC=3;AN=8	GT:AD:AF:DP:F1R2:F2R1:FAD:SB	0/0:53,0:0.019:53:20,0:29,0:50,0:24,29,0,0	0/1:42,13:0.25:55:24,4:16,9:41,13:18,24,4,9
chr2	23243752	.	A	T	.	PASS	AS_FilterStatus=SITE;AS_SB_TABLE=103,103|13,5;DP=233;ECNT=1;ECNTH=1;GERMQ=93;MBQ=30,32;MFRL=363,368;MMQ=60,60;MPOS=52;NALOD=-1.732;NLOD=15.95;POPAF=6;ROQ=93;TLOD=39.32;AC=3;AN=8	GT:AD:AF:DP:F1R2:F2R1:FAD:SB	0/0:54,0:0.018:54:28,0:24,0:53,0:27,27,0,0	0/1:42,11:0.218:53:23,5:19,6:42,11:24,18,8,3
chr2	23364100	.	C	A	.	PASS	AS_FilterStatus=SITE;AS_SB_TABLE=99,111|11,7;DP=231;ECNT=3;ECNTH=1;GERMQ=93;MBQ=28,31;MFRL=352,385;MMQ=60,60;MPOS=35;NALOD=-1.805;NLOD=18.35;POPAF=6;ROQ=88;TLOD=39.65;AC=3;AN=8	GT:AD:AF:DP:F1R2:F2R1:FAD:SB	0/0:62,0:0.015:62:38,0:23,0:61,0:28,34,0,0	0/1:44,12:0.228:56:22,7:21,5:43,12:23,21,7,5
chr2	23597292	.	C	A	.	clustered_events	AS_FilterStatus=SITE;AS_SB_TABLE=58,61|4,9;DP=136;ECNT=5;ECNTH=1;GERMQ=93;MBQ=30,30;MFRL=365,341;MMQ=60,60;MPOS=57;NALOD=-1.338;NLOD=11.76;POPAF=1.43;ROQ=81;TLOD=18.47;AC=3;AN=8	GT:AD:AF:DP:F1R2:F2R1:FAD:SB	0/0:39,0:0.023:39:16,0:18,0:39,0:20,19,0,0	0/1:18,7:0.294:25:9,2:8,4:18,7:11,7,2,5
chr2	23612481	.	A	G	.	PASS	AS_FilterStatus=SITE;AS_SB_TABLE=119,106|13,12;DP=254;ECNT=1;ECNTH=1;GERMQ=93;MBQ=30,27;MFRL=345,369;MMQ=60,60;MPOS=56;NALOD=-1.851;NLOD=21.06;POPAF=6;ROQ=87;TLOD=41.08;AC=3;AN=8	GT:AD:AF:DP:F1R2:F2R1:FAD:SB	0/0:73,0:0.014:73:40,0:30,0:70,0:38,35,0,0	0/1:42,13:0.246:55:18,7:22,6:42,13:22,20,6,7
chr2	23900565	.	C	A	.	PASS	AS_FilterStatus=SITE;AS_SB_TABLE=116,147|12,7;DP=285;ECNT=1;ECNTH=1;GERMQ=93;MBQ=29,30;MFRL=351,395;MMQ=60,60;MPOS=37;NALOD=-1.919;NLOD=24.63;POPAF=6;ROQ=81;TLOD=38.68;AC=3;AN=8	GT:AD:AF:DP:F1R2:F2R1:FAD:SB	0/0:84,0:0.012:84:44,0:36,0:82,0:38,46,0,0	0/1:41,10:0.207:51:21,4:20,6:41,10:17,24,8,2
chr2	24356768	.	T	C	.	PASS	AS_FilterStatus=SITE;AS_SB_TABLE=89,100|10,13;DP=224;ECNT=1;ECNTH=1;GERMQ=93;MBQ=30,23;MFRL=342,364;MMQ=60,60;MPOS=30;NALOD=-1.778;NLOD=17.75;POPAF=6;ROQ=92;TLOD=41.6;AC=3;AN=8	GT:AD:AF:DP:F1R2:F2R1:FAD:SB	0/0:59,0:0.016:59:33,0:26,0:59,0:24,35,0,0	0/1:43,10:0.202:53:23,6:19,4:42,10:23,20,6,4
chr2	24526673	.	C	A	.	PASS	AS_FilterStatus=SITE;AS_SB_TABLE=121,104|13,12;DP=252;ECNT=2;ECNTH=1;GERMQ=93;MBQ=29,31;MFRL=347,346;MMQ=60,60;MPOS=25;NALOD=-1.788;NLOD=17.75;POPAF=6;ROQ=91;TLOD=53.85;AC=3;AN=8	GT:AD:AF:DP:F1R2:F2R1:FAD:SB	0/0:60,0:0.016:60:28,0:30,0:59,0:37,23,0,0	0/1:43,13:0.229:56:21,6:18,4:43,12:20,23,7,6
chr2	25428317	.	G	T	.	PASS	AS_FilterStatus=SITE;AS_SB_TABLE=78,96|7,14;DP=200;ECNT=1;ECNTH=1;GERMQ=93;MBQ=29,30;MFRL=338,371;MMQ=60,60;MPOS=40;NALOD=-1.703;NLOD=14.74;POPAF=6;ROQ=93;TLOD=43.08;AC=3;AN=8	GT:AD:AF:DP:F1R2:F2R1:FAD:SB	0/0:51,0:0.019:51:17,0:32,0:49,0:22,29,0,0	0/1:28,15:0.345:43:15,8:12,4:27,14:15,13,6,9
chr2	25860980	.	C	G	.	PASS	AS_FilterStatus=SITE;AS_SB_TABLE=70,107|9,10;DP=203;ECNT=1;ECNTH=1;GERMQ=93;MBQ=30,30;MFRL=352,336;MMQ=60,60;MPOS=50;NALOD=-1.703;NLOD=14.7;POPAF=6;ROQ=76;TLOD=38.98;AC=3;AN=8	GT:AD:AF:DP:F1R2:F2R1:FAD:SB	0/0:51,0:0.019:51:26,0:22,0:49,0:20,31,0,0	0/1:34,10:0.227:44:23,4:10,5:33,9:15,19,6,4
chr2	26132779	.	T	A	.	PASS	AS_FilterStatus=SITE;AS_SB_TABLE=8,91|4,9;DP=114;ECNT=3;ECNTH=1;GERMQ=93;MBQ=31,32;MFRL=355,336;MMQ=60,60;MPOS=14;NALOD=-1.601;NLOD=11.1;POPAF=1.92;ROQ=93;TLOD=28.25;AC=3;AN=8	GT:AD:AF:DP:F1R2:F2R1:FAD:SB	0/0:37,0:0.025:37:8,0:14,0:37,0:1,36,0,0	0/1:29,11:0.285:40:10,4:14,5:29,11:4,25,4,7
chr2	26286704	.	C	A	.	clustered_events	AS_FilterStatus=SITE;AS_SB_TABLE=34,77|5,8;DP=128;ECNT=11;ECNTH=1;GERMQ=93;MBQ=30,30;MFRL=340,334;MMQ=60,60;MPOS=46;NALOD=-1.619;NLOD=11.43;POPAF=6;ROQ=60;TLOD=25.12;AC=3;AN=8	GT:AD:AF:DP:F1R2:F2R1:FAD:SB	0/0:40,0:0.024:40:14,0:16,0:38,0:15,25,0,0	0/1:17,5:0.259:22:5,4:6,1:16,5:5,12,2,3
chr2	26476469	.	G	T	.	PASS	AS_FilterStatus=SITE;AS_SB_TABLE=18,83|2,17;DP=125;ECNT=3;ECNTH=2;GERMQ=93;MBQ=29,30;MFRL=369,376;MMQ=60,60;MPOS=29;NALOD=-1.36;NLOD=6.57;POPAF=6;ROQ=89;TLOD=39.85;AC=3;AN=8	GT:AD:AF:DP:F1R2:F2R1:FAD:SB	0/0:23,0:0.042:23:8,0:11,0:22,0:4,19,0,0	0/1:23,6:0.215:29:10,3:11,2:23,6:5,18,0,6
chr2	27968766	.	A	G	.	haplotype	AS_FilterStatus=SITE;AS_SB_TABLE=110,110|10,11;DP=245;ECNT=1;ECNTH=1;GERMQ=93;MBQ=31,28;MFRL=359,376;MMQ=60,60;MPOS=42;NALOD=-1.763;NLOD=17.11;POPAF=6;ROQ=76;TLOD=38.77;AC=3;AN=8	GT:AD:AF:DP:F1R2:F2R1:FAD:PGT:PID:PS:SB	0|0:58,0:0.017:58:32,0:23,0:57,0:0|1:27968762_C_T:27968762:30,28,0,0	0|1:45,12:0.228:57:23,4:19,8:43,12:0|1:27968762_C_T:27968762:20,25,7,5
chr2	28097183	.	C	A	.	PASS	AS_FilterStatus=SITE;AS_SB_TABLE=112,103|9,12;DP=242;ECNT=1;ECNTH=1;GERMQ=93;MBQ=29,30;MFRL=349,350;MMQ=60,60;MPOS=35;NALOD=-1.496;NLOD=17.62;POPAF=6;ROQ=83;TLOD=42.07;AC=3;AN=8	GT:AD:AF:DP:F1R2:F2R1:FAD:SB	0/0:62,0:0.016:62:29,0:26,0:59,0:31,31,0,0	0/1:39,10:0.22:49:20,4:17,6:38,10:25,14,5,5
chr2	28320891	.	G	T	.	PASS	AS_FilterStatus=SITE;AS_SB_TABLE=96,144|11,13;DP=276;ECNT=1;ECNTH=1;GERMQ=93;MBQ=28,30;MFRL=363,358;MMQ=60,60;MPOS=45;NALOD=-1.851;NLOD=20.1;POPAF=6;ROQ=93;TLOD=50.94;AC=3;AN=8	GT:AD:AF:DP:F1R2:F2R1:FAD:SB	0/0:68,0:0.014:68:34,0:31,0:67,0:23,45,0,0	0/1:38,14:0.278:52:16,7:19,7:38,14:16,22,6,8
chr2	28575789	.	G	T	.	PASS	AS_FilterStatus=SITE;AS_SB_TABLE=105,100|6,12;DP=227;ECNT=1;ECNTH=1;GERMQ=93;MBQ=29,30;MFRL=350,345;MMQ=60,60;MPOS=45;NALOD=-1.781;NLOD=17.05;POPAF=6;ROQ=84;TLOD=35.36;AC=3;AN=8	GT:AD:AF:DP:F1R2:F2R1:FAD:SB	0/0:58,0:0.016:58:30,0:19,0:57,0:25,33,0,0	0/1:37,9:0.202:46:15,3:19,4:37,9:22,15,2,7
chr2	28643367	.	C	A	.	PASS	AS_FilterStatus=SITE;AS_SB_TABLE=130,88|9,7;DP=239;ECNT=1;ECNTH=1;GERMQ=93;MBQ=29,31;MFRL=356,331;MMQ=60,60;MPOS=23;NALOD=-1.835;NLOD=19.86;POPAF=6;ROQ=84;TLOD=30.43;AC=3;AN=8	GT:AD:AF:DP:F1R2:F2R1:FAD:SB	0/0:68,0:0.014:68:35,0:30,0:66,0:42,26,0,0	0/1:41,10:0.211:51:18,5:22,4:40,10:22,19,5,5
chr2	28674836	.	G	T	.	PASS	AS_FilterStatus=SITE;AS_SB_TABLE=129,111|18,5;DP=273;ECNT=1;ECNTH=1;GERMQ=93;MBQ=30,30;MFRL=359,326;MMQ=60,60;MPOS=24;NALOD=-1.889;NLOD=22.87;POPAF=6;ROQ=71;TLOD=48.43;AC=3;AN=8	GT:AD:AF:DP:F1R2:F2R1:FAD:SB	0/0:76,0:0.013:76:45,0:30,0:76,0:43,33,0,0	0/1:54,14:0.217:68:28,11:24,3:53,14:27,27,11,3
chr2	28688474	.	A	G	.	clustered_events	AS_FilterStatus=SITE;AS_SB_TABLE=112,59|6,12;DP=198;ECNT=5;ECNTH=1;GERMQ=93;MBQ=32,30;MFRL=360,359;MMQ=60,60;MPOS=33;NALOD=-1.811;NLOD=17.14;POPAF=6;ROQ=93;TLOD=38.44;AC=3;AN=8	GT:AD:AF:DP:F1R2:F2R1:FAD:SB	0/0:56,0:0.015:56:36,0:14,0:57,0:38,18,0,0	0/1:35,11:0.249:46:15,4:17,6:35,11:24,11,5,6
chr2	29437737	.	T	C	.	PASS	AS_FilterStatus=SITE;AS_SB_TABLE=77,78|11,11;DP=183;ECNT=1;ECNTH=1;GERMQ=93;MBQ=30,29;MFRL=344,338;MMQ=60,60;MPOS=43;NALOD=-1.739;NLOD=15.95;POPAF=6;ROQ=93;TLOD=47.77;AC=3;AN=8	GT:AD:AF:DP:F1R2:F2R1:FAD:SB	0/0:54,0:0.018:54:24,0:28,0:53,0:26,28,0,0	0/1:24,11:0.333:35:10,6:13,5:23,11:15,9,4,7
chr2	29581315	.	G	C	.	PASS	AS_FilterStatus=SITE;AS_SB_TABLE=78,96|8,12;DP=197;ECNT=1;ECNTH=1;GERMQ=93;MBQ=29,30;MFRL=358,358;MMQ=60,60;MPOS=42;NALOD=-1.702;NLOD=14.44;POPAF=6;ROQ=57;TLOD=42.61;AC=3;AN=8	GT:AD:AF:DP:F1R2:F2R1:FAD:SB	0/0:49,0:0.02:49:26,0:22,0:48,0:23,26,0,0	0/1:31,13:0.304:44:14,10:17,3:31,13:15,16,6,7
chr2	31075859	.	G	T	.	PASS	AS_FilterStatus=SITE;AS_SB_TABLE=87,73|16,9;DP=191;ECNT=1;ECNTH=1;GERMQ=93;MBQ=29,32;MFRL=351,372;MMQ=60,60;MPOS=38;NALOD=-1.697;NLOD=14.4;POPAF=6;ROQ=92;TLOD=61.95;AC=3;AN=8	GT:AD:AF:DP:F1R2:F2R1:FAD:SB	0/0:48,0:0.02:48:28,0:18,0:48,0:29,19,0,0	0/1:32,11:0.267:43:14,6:16,5:32,11:13,19,6,5
chr2	31187784	.	C	T	.	PASS	AS_FilterStatus=SITE;AS_SB_TABLE=72,85|13,5;DP=182;ECNT=1;ECNTH=1;GERMQ=93;MBQ=29,32;MFRL=344,333;MMQ=60,60;MPOS=30;NALOD=-1.715;NLOD=15.04;POPAF=4.61;ROQ=90;TLOD=40.53;AC=3;AN=8	GT:AD:AF:DP:F1R2:F2R1:FAD:SB	0/0:51,0:0.019:51:23,0:27,0:50,0:27,24,0,0	0/1:34,9:0.227:43:18,4:15,5:33,9:15,19,8,1
chr2	31388566	.	C	A	.	PASS	AS_FilterStatus=SITE;AS_SB_TABLE=86,83|11,12;DP=193;ECNT=1;ECNTH=1;GERMQ=93;MBQ=29,30;MFRL=358,349;MMQ=60,60;MPOS=36;NALOD=-1.685;NLOD=14.14;POPAF=6;ROQ=93;TLOD=51.34;AC=3;AN=8	GT:AD:AF:DP:F1R2:F2R1:FAD:SB	0/0:47,0:0.02:47:13,0:29,0:47,0:19,28,0,0	0/1:36,14:0.289:50:14,5:17,8:36,14:20,16,8,6
chr2	31500716	.	A	G	.	strand_bias	AS_FilterStatus=strand_bias;AS_SB_TABLE=69,7|12,0;DP=89;ECNT=1;ECNTH=1;GERMQ=93;MBQ=30,30;MFRL=370,337;MMQ=40,33;MPOS=35;NALOD=-1.422;NLOD=7.52;POPAF=6;ROQ=38;TLOD=23.81;AC=3;AN=8	GT:AD:AF:DP:F1R2:F2R1:FAD:SB	0/0:25,0:0.036:25:16,0:9,0:25,0:23,2,0,0	0/1:11,4:0.293:15:5,4:6,0:11,4:9,2,4,0
chr2	31615973	.	C	A	.	PASS	AS_FilterStatus=SITE;AS_SB_TABLE=82,96|10,11;DP=206;ECNT=1;ECNTH=1;GERMQ=93;MBQ=30,32;MFRL=358,381;MMQ=60,60;MPOS=41;NALOD=-1.739;NLOD=15.95;POPAF=6;ROQ=77;TLOD=46.23;AC=3;AN=8	GT:AD:AF:DP:F1R2:F2R1:FAD:PGT:PID:PS:SB	0|0:53,0:0.018:53:29,0:24,0:53,0:0|1:31615973_C_A:31615973:25,28,0,0	0|1:36,14:0.284:50:18,9:18,4:36,14:0|1:31615973_C_A:31615973:17,19,6,8
chr2	31719570	.	T	C	.	PASS	AS_FilterStatus=SITE;AS_SB_TABLE=103,97|14,10;DP=227;ECNT=1;ECNTH=1;GERMQ=93;MBQ=30,28;MFRL=355,371;MMQ=60,60;MPOS=33;NALOD=-1.831;NLOD=19.77;POPAF=6;ROQ=93;TLOD=48.96;AC=3;AN=8	GT:AD:AF:DP:F1R2:F2R1:FAD:SB	0/0:69,0:0.015:69:31,0:33,0:66,0:39,30,0,0	0/1:42,12:0.236:54:25,6:15,5:41,12:22,20,6,6
chr2	31773308	.	A	G	.	PASS	AS_FilterStatus=SITE;AS_SB_TABLE=87,86|11,10;DP=199;ECNT=2;ECNTH=1;GERMQ=93;MBQ=31,24;MFRL=349,375;MMQ=60,60;MPOS=39;NALOD=-1.748;NLOD=16.55;POPAF=6;ROQ=84;TLOD=36.63;AC=3;AN=8	GT:AD:AF:DP:F1R2:F2R1:FAD:SB	0/0:56,0:0.018:56:25,0:30,0:55,0:28,28,0,0	0/1:30,10:0.267:40:14,6:15,4:29,10:20,10,6,4
chr2	31773371	.	A	T	.	PASS	AS_FilterStatus=SITE;AS_SB_TABLE=78,88|12,8;DP=192;ECNT=2;ECNTH=1;GERMQ=93;MBQ=31,30;MFRL=343,377;MMQ=60,60;MPOS=36;NALOD=-1.666;NLOD=13.24;POPAF=6;ROQ=93;TLOD=43.64;AC=3;AN=8	GT:AD:AF:DP:F1R2:F2R1:FAD:SB	0/0:44,0:0.021:44:21,0:17,0:44,0:21,23,0,0	0/1:33,12:0.276:45:15,6:14,4:33,12:19,14,6,6
chr2	31826317	.	T	A	.	PASS	AS_FilterStatus=SITE;AS_SB_TABLE=82,80|4,6;DP=181;ECNT=1;ECNTH=1;GERMQ=93;MBQ=31,30;MFRL=348,359;MMQ=60,60;MPOS=52;NALOD=-1.667;NLOD=13.54;POPAF=6;ROQ=84;TLOD=18.47;AC=3;AN=8	GT:AD:AF:DP:F1R2:F2R1:FAD:SB	0/0:46,0:0.021:46:28,0:16,0:45,0:23,23,0,0	0/1:27,8:0.243:35:11,3:16,5:27,8:13,14,4,4
chr2	31928784	.	T	C	.	PASS	AS_FilterStatus=SITE;AS_SB_TABLE=55,66|4,8;DP=140;ECNT=1;ECNTH=1;GERMQ=93;MBQ=30,30;MFRL=338,334;MMQ=60,60;MPOS=26;NALOD=-1.611;NLOD=11.74;POPAF=6;ROQ=61;TLOD=23.57;AC=3;AN=8	GT:AD:AF:DP:F1R2:F2R1:FAD:SB	0/0:42,0:0.024:42:17,0:22,0:39,0:20,22,0,0	0/1:17,6:0.251:23:8,2:8,3:17,5:7,10,3,3
chr2	32005219	.	C	A	.	clustered_events	AS_FilterStatus=SITE;AS_SB_TABLE=93,50|11,4;DP=161;ECNT=4;ECNTH=2;GERMQ=93;MBQ=30,31;MFRL=342,358;MMQ=60,60;MPOS=34;NALOD=-1.684;NLOD=13.85;POPAF=6;ROQ=87;TLOD=31.64;AC=3;AN=8	GT:AD:AF:DP:F1R2:F2R1:FAD:SB	0/0:46,0:0.02:46:18,0:26,0:46,0:27,19,0,0	0/1:26,8:0.264:34:18,3:5,5:24,8:17,9,6,2
chr2	32306553	.	T	A	.	strand_bias	AS_FilterStatus=strand_bias;AS_SB_TABLE=83,88|5,0;DP=180;ECNT=1;ECNTH=1;GERMQ=93;MBQ=30,31;MFRL=354,303;MMQ=60,60;MPOS=46;NALOD=-1.711;NLOD=15.04;POPAF=6;ROQ=46;TLOD=8.41;AC=3;AN=8	GT:AD:AF:DP:F1R2:F2R1:FAD:SB	0/0:51,0:0.019:51:20,0:30,0:50,0:26,25,0,0	0/1:22,5:0.206:27:12,5:10,0:22,5:10,12,5,0
chr2	33666681	.	C	A	.	PASS	AS_FilterStatus=SITE;AS_SB_TABLE=70,70|8,12;DP=162;ECNT=1;ECNTH=1;GERMQ=93;MBQ=30,30;MFRL=337,392;MMQ=60,60;MPOS=36;NALOD=-1.638;NLOD=12.64;POPAF=6;ROQ=93;TLOD=43.06;AC=3;AN=8	GT:AD:AF:DP:F1R2:F2R1:FAD:SB	0/0:43,0:0.023:43:16,0:25,0:42,0:20,23,0,0	0/1:30,12:0.29:42:12,4:18,7:30,12:15,15,3,9
chr2	33782293	.	G	C	.	PASS	AS_FilterStatus=SITE;AS_SB_TABLE=76,85|9,10;DP=188;ECNT=1;ECNTH=1;GERMQ=93;MBQ=30,30;MFRL=346,378;MMQ=60,60;MPOS=43;NALOD=-1.632;NLOD=12.33;POPAF=6;ROQ=93;TLOD=39.71;AC=3;AN=8	GT:AD:AF:DP:F1R2:F2R1:FAD:SB	0/0:43,0:0.023:43:18,0:22,0:41,0:18,25,0,0	0/1:34,15:0.326:49:12,8:20,7:32,15:16,18,6,9
chr2	33903535	.	G	T	.	PASS	AS_FilterStatus=SITE;AS_SB_TABLE=76,69|15,12;DP=180;ECNT=1;ECNTH=1;GERMQ=93;MBQ=24,31;MFRL=349,345;MMQ=60,60;MPOS=45;NALOD=-1.71;NLOD=14.73;POPAF=6;ROQ=93;TLOD=66.52;AC=3;AN=8	GT:AD:AF:DP:F1R2:F2R1:FAD:SB	0/0:51,0:0.019:51:25,0:23,0:49,0:27,24,0,0	0/1:28,15:0.356:43:9,7:18,8:28,15:19,9,6,9
chr2	33956604	.	G	T	.	PASS	AS_FilterStatus=SITE;AS_SB_TABLE=79,84|6,12;DP=186;ECNT=1;ECNTH=1;GERMQ=93;MBQ=29,30;MFRL=351,359;MMQ=60,60;MPOS=28;NALOD=-1.661;NLOD=13.24;POPAF=6;ROQ=93;TLOD=38.7;AC=3;AN=8	GT:AD:AF:DP:F1R2:F2R1:FAD:SB	0/0:44,0:0.021:44:22,0:21,0:44,0:22,22,0,0	0/1:30,9:0.243:39:12,4:16,5:30,9:10,20,3,6
chr2	34006869	.	T	A	.	PASS	AS_FilterStatus=SITE;AS_SB_TABLE=81,87|14,7;DP=191;ECNT=1;ECNTH=1;GERMQ=93;MBQ=30,31;MFRL=344,332;MMQ=60,60;MPOS=41;NALOD=-1.728;NLOD=15.65;POPAF=6;ROQ=93;TLOD=46.7;AC=3;AN=8	GT:AD:AF:DP:F1R2:F2R1:FAD:SB	0/0:53,0:0.018:53:24,0:28,0:52,0:26,27,0,0	0/1:25,9:0.278:34:11,4:14,4:25,9:7,18,5,4
chr2	34170853	.	T	A	.	PASS	AS_FilterStatus=SITE;AS_SB_TABLE=94,87|11,4;DP=204;ECNT=1;ECNTH=1;GERMQ=93;MBQ=30,31;MFRL=351,333;MMQ=60,60;MPOS=29;NALOD=-1.731;NLOD=15.65;POPAF=6;ROQ=90;TLOD=31.57;AC=3;AN=8	GT:AD:AF:DP:F1R2:F2R1:FAD:SB	0/0:54,0:0.018:54:23,0:28,0:52,0:32,22,0,0	0/1:32,9:0.232:41:19,4:13,5:32,9:19,13,7,2
chr2	34456994	.	T	C	.	PASS	AS_FilterStatus=SITE;AS_SB_TABLE=85,58|19,6;DP=173;ECNT=1;ECNTH=1;GERMQ=93;MBQ=30,29;MFRL=366,365;MMQ=60,60;MPOS=39;NALOD=-1.484;NLOD=8.73;POPAF=6;ROQ=83;TLOD=53.91;AC=3;AN=8	GT:AD:AF:DP:F1R2:F2R1:FAD:SB	0/0:30,0:0.032:30:19,0:10,0:29,0:17,13,0,0	0/1:26,13:0.35:39:12,9:13,4:25,13:17,9,10,3
chr2	34647383	.	C	T	.	clustered_events	AS_FilterStatus=SITE;AS_SB_TABLE=66,80|15,13;DP=179;ECNT=14;ECNTH=1;GERMQ=93;MBQ=23,30;MFRL=351,354;MMQ=60,60;MPOS=41;NALOD=-1.711;NLOD=14.29;POPAF=4.13;ROQ=93;TLOD=66.68;AC=3;AN=8	GT:AD:AF:DP:F1R2:F2R1:FAD:SB	0/0:50,0:0.019:50:16,0:16,0:48,0:24,26,0,0	0/1:27,11:0.308:38:15,6:5,2:26,11:9,18,5,6
chr2	34805574	.	G	A	.	PASS	AS_FilterStatus=SITE;AS_SB_TABLE=38,54|4,8;DP=105;ECNT=1;ECNTH=1;GERMQ=93;MBQ=29,32;MFRL=362,391;MMQ=60,60;MPOS=28;NALOD=-1.415;NLOD=7.52;POPAF=6;ROQ=51;TLOD=27.8;AC=3;AN=8	GT:AD:AF:DP:F1R2:F2R1:FAD:SB	0/0:25,0:0.037:25:17,0:8,0:25,0:11,14,0,0	0/1:19,5:0.23:24:10,2:9,3:19,5:5,14,3,2
chr2	34834184	.	A	C	.	PASS	AS_FilterStatus=SITE;AS_SB_TABLE=81,67|12,12;DP=175;ECNT=1;ECNTH=1;GERMQ=93;MBQ=31,30;MFRL=346,317;MMQ=60,60;MPOS=42;NALOD=-1.699;NLOD=14.74;POPAF=6;ROQ=93;TLOD=54.9;AC=3;AN=8	GT:AD:AF:DP:F1R2:F2R1:FAD:SB	0/0:49,0:0.02:49:28,0:18,0:49,0:26,23,0,0	0/1:23,12:0.361:35:10,8:11,4:22,12:15,8,6,6
chr2	35121065	.	G	T	.	PASS	AS_FilterStatus=SITE;AS_SB_TABLE=66,74|11,8;DP=165;ECNT=1;ECNTH=1;GERMQ=93;MBQ=29,32;MFRL=335,357;MMQ=60,60;MPOS=24;NALOD=-1.671;NLOD=13.24;POPAF=6;ROQ=93;TLOD=43.56;AC=3;AN=8	GT:AD:AF:DP:F1R2:F2R1:FAD:SB	0/0:46,0:0.021:46:25,0:18,0:44,0:17,29,0,0	0/1:22,12:0.344:34:6,5:13,6:22,11:13,9,6,6
chr2	35141709	.	T	C	.	PASS	AS_FilterStatus=SITE;AS_SB_TABLE=86,85|7,12;DP=199;ECNT=1;ECNTH=1;GERMQ=93;MBQ=30,30;MFRL=354,391;MMQ=60,60;MPOS=59;NALOD=-1.675;NLOD=13.54;POPAF=6;ROQ=88;TLOD=41.15;AC=3;AN=8	GT:AD:AF:DP:F1R2:F2R1:FAD:SB	0/0:46,0:0.021:46:31,0:14,0:45,0:26,20,0,0	0/1:36,12:0.265:48:20,7:15,5:35,12:11,25,4,8
chr2	35236308	.	A	T	.	PASS	AS_FilterStatus=SITE;AS_SB_TABLE=80,85|8,15;DP=189;ECNT=1;ECNTH=1;GERMQ=93;MBQ=30,30;MFRL=339,348;MMQ=60,60;MPOS=34;NALOD=-1.613;NLOD=12.04;POPAF=6;ROQ=93;TLOD=52.72;AC=3;AN=8	GT:AD:AF:DP:F1R2:F2R1:FAD:SB	0/0:40,0:0.024:40:15,0:24,0:40,0:20,20,0,0	0/1:38,11:0.24:49:18,7:19,4:37,11:17,21,3,8
chr2	35290127	.	C	T	.	PASS	AS_FilterStatus=SITE;AS_SB_TABLE=87,93|10,7;DP=201;ECNT=1;ECNTH=1;GERMQ=93;MBQ=29,30;MFRL=343,347;MMQ=60,60;MPOS=45;NALOD=-1.767;NLOD=17.15;POPAF=6;ROQ=55;TLOD=32.14;AC=3;AN=8	GT:AD:AF:DP:F1R2:F2R1:FAD:SB	0/0:57,0:0.017:57:25,0:31,0:57,0:27,30,0,0	0/1:21,9:0.316:30:7,2:13,6:20,9:14,7,6,3
chr2	35325369	.	A	G	.	PASS	AS_FilterStatus=SITE;AS_SB_TABLE=103,83|17,10;DP=216;ECNT=1;ECNTH=1;GERMQ=93;MBQ=30,22;MFRL=354,361;MMQ=60,60;MPOS=27;NALOD=-1.751;NLOD=16.51;POPAF=6;ROQ=85;TLOD=46.02;AC=3;AN=8	GT:AD:AF:DP:F1R2:F2R1:FAD:SB	0/0:57,0:0.017:57:23,0:25,0:55,0:28,29,0,0	0/1:33,13:0.29:46:14,4:16,9:33,13:18,15,9,4
chr2	35330233	.	T	A	.	PASS	AS_FilterStatus=SITE;AS_SB_TABLE=87,78|13,10;DP=199;ECNT=1;ECNTH=1;GERMQ=93;MBQ=30,31;MFRL=336,377;MMQ=60,60;MPOS=32;NALOD=-1.671;NLOD=13.25;POPAF=6;ROQ=79;TLOD=53.35;AC=3;AN=8	GT:AD:AF:DP:F1R2:F2R1:FAD:PGT:PID:PS:SB	0|0:44,0:0.021:44:19,0:16,0:44,0:0|1:35330201_C_G:35330201:18,26,0,0	0|1:31,11:0.278:42:13,6:12,2:30,11:0|1:35330201_C_G:35330201:19,12,6,5
chr2	35401184	.	C	G	.	PASS	AS_FilterStatus=SITE;AS_SB_TABLE=86,92|5,14;DP=199;ECNT=1;ECNTH=1;GERMQ=93;MBQ=29,28;MFRL=350,352;MMQ=60,60;MPOS=53;NALOD=-1.602;NLOD=11.73;POPAF=6;ROQ=86;TLOD=34.49;AC=3;AN=8	GT:AD:AF:DP:F1R2:F2R1:FAD:SB	0/0:39,0:0.024:39:20,0:19,0:39,0:20,19,0,0	0/1:28,10:0.25:38:15,5:13,3:28,9:15,13,2,8
chr2	35742974	.	C	T	.	PASS	AS_FilterStatus=SITE;AS_SB_TABLE=72,59|8,2;DP=144;ECNT=1;ECNTH=1;GERMQ=93;MBQ=29,31;MFRL=342,370;MMQ=60,60;MPOS=51;NALOD=-1.672;NLOD=13.84;POPAF=6;ROQ=51;TLOD=21.15;AC=3;AN=8	GT:AD:AF:DP:F1R2:F2R1:FAD:SB	0/0:47,0:0.021:47:22,0:24,0:46,0:30,17,0,0	0/1:17,5:0.25:22:8,1:9,4:17,5:14,3,5,0
chr2	35992672	.	C	T	.	PASS	AS_FilterStatus=SITE;AS_SB_TABLE=68,87|18,12;DP=189;ECNT=1;ECNTH=1;GERMQ=93;MBQ=30,31;MFRL=345,369;MMQ=60,60;MPOS=44;NALOD=-1.712;NLOD=15.04;POPAF=6;ROQ=93;TLOD=70.29;AC=3;AN=8	GT:AD:AF:DP:F1R2:F2R1:FAD:SB	0/0:51,0:0.019:51:23,0:25,0:50,0:23,28,0,0	0/1:33,15:0.308:48:18,8:14,5:32,14:12,21,10,5
chr2	36631932	.	C	A	.	PASS	AS_FilterStatus=SITE;AS_SB_TABLE=83,82|7,7;DP=184;ECNT=1;ECNTH=1;GERMQ=93;MBQ=30,30;MFRL=344,330;MMQ=60,60;MPOS=40;NALOD=-1.555;NLOD=10.23;POPAF=6;ROQ=85;TLOD=27.98;AC=3;AN=8	GT:AD:AF:DP:F1R2:F2R1:FAD:SB	0/0:34,0:0.027:34:18,0:15,0:34,0:20,14,0,0	0/1:38,11:0.245:49:19,4:16,7:36,11:22,16,7,4
chr2	36779386	.	G	T	.	PASS	AS_FilterStatus=SITE;AS_SB_TABLE=75,89|10,6;DP=184;ECNT=1;ECNTH=1;GERMQ=93;MBQ=30,31;MFRL=354,376;MMQ=60,60;MPOS=31;NALOD=-1.665;NLOD=13.19;POPAF=6;ROQ=83;TLOD=31.66;AC=3;AN=8	GT:AD:AF:DP:F1R2:F2R1:FAD:SB	0/0:45,0:0.021:45:27,0:16,0:44,0:24,21,0,0	0/1:34,8:0.204:42:18,5:16,3:34,8:13,21,6,2
chr2	36910498	.	T	C	.	PASS	AS_FilterStatus=SITE;AS_SB_TABLE=92,77|12,10;DP=193;ECNT=1;ECNTH=1;GERMQ=93;MBQ=31,29;MFRL=339,339;MMQ=60,60;MPOS=32;NALOD=-1.685;NLOD=14.14;POPAF=6;ROQ=76;TLOD=40.8;AC=3;AN=8	GT:AD:AF:DP:F1R2:F2R1:FAD:SB	0/0:51,0:0.02:51:22,0:23,0:47,0:33,18,0,0	0/1:25,10:0.305:35:17,7:6,2:24,10:10,15,8,2
chr2	37083347	.	G	T	.	PASS	AS_FilterStatus=SITE;AS_SB_TABLE=74,90|14,13;DP=195;ECNT=1;ECNTH=1;GERMQ=93;MBQ=29,31;MFRL=360,342;MMQ=60,60;MPOS=40;NALOD=-1.687;NLOD=14;POPAF=6;ROQ=93;TLOD=64.67;AC=3;AN=8	GT:AD:AF:DP:F1R2:F2R1:FAD:SB	0/0:49,0:0.02:49:22,0:22,0:47,0:22,27,0,0	0/1:36,14:0.289:50:18,7:16,7:36,14:19,17,5,9
chr2	37446702	.	G	A	.	PASS	AS_FilterStatus=SITE;AS_SB_TABLE=79,97|14,9;DP=202;ECNT=1;ECNTH=1;GERMQ=93;MBQ=29,31;MFRL=345,366;MMQ=60,60;MPOS=21;NALOD=-1.767;NLOD=17.15;POPAF=4.13;ROQ=75;TLOD=53.03;AC=3;AN=8	GT:AD:AF:DP:F1R2:F2R1:FAD:SB	0/0:59,0:0.017:59:22,0:34,0:57,0:25,34,0,0	0/1:41,11:0.231:52:23,7:16,4:39,11:17,24,5,6
chr2	37487594	.	G	A	.	PASS	AS_FilterStatus=SITE;AS_SB_TABLE=89,91|11,5;DP=199;ECNT=1;ECNTH=1;GERMQ=93;MBQ=29,30;MFRL=356,341;MMQ=60,60;MPOS=47;NALOD=-1.781;NLOD=17.75;POPAF=6;ROQ=68;TLOD=33.9;AC=3;AN=8	GT:AD:AF:DP:F1R2:F2R1:FAD:SB	0/0:61,0:0.016:61:28,0:28,0:59,0:31,30,0,0	0/1:36,11:0.25:47:16,7:19,4:35,11:19,17,7,4
chr2	37692522	.	G	T	.	PASS	AS_FilterStatus=SITE;AS_SB_TABLE=104,68|17,13;DP=208;ECNT=1;ECNTH=1;GERMQ=93;MBQ=30,30;MFRL=357,342;MMQ=60,60;MPOS=28;NALOD=-1.759;NLOD=16.85;POPAF=4.61;ROQ=93;TLOD=67.46;AC=3;AN=8	GT:AD:AF:DP:F1R2:F2R1:FAD:SB	0/0:56,0:0.017:56:33,0:22,0:56,0:35,21,0,0	0/1:23,18:0.425:41:12,9:9,7:22,16:10,13,7,11
chr2	37787523	.	G	A	.	PASS	AS_FilterStatus=SITE;AS_SB_TABLE=82,113|11,7;DP=214;ECNT=1;ECNTH=1;GERMQ=93;MBQ=28,30;MFRL=349,377;MMQ=60,60;MPOS=39;NALOD=-1.762;NLOD=17.06;POPAF=4.13;ROQ=77;TLOD=37.38;AC=3;AN=8	GT:AD:AF:DP:F1R2:F2R1:FAD:SB	0/0:59,0:0.017:59:22,0:33,0:57,0:18,41,0,0	0/1:38,9:0.208:47:15,5:22,4:37,9:19,19,7,2
chr2	37903420	.	T	C	.	PASS	AS_FilterStatus=SITE;AS_SB_TABLE=104,70|12,9;DP=198;ECNT=1;ECNTH=1;GERMQ=93;MBQ=30,30;MFRL=355,361;MMQ=60,60;MPOS=41;NALOD=-1.766;NLOD=17.06;POPAF=6;ROQ=83;TLOD=44.88;AC=3;AN=8	GT:AD:AF:DP:F1R2:F2R1:FAD:SB	0/0:57,0:0.017:57:24,0:31,0:57,0:36,21,0,0	0/1:36,13:0.281:49:15,5:19,7:34,13:20,16,8,5
chr2	38474639	.	T	A	.	PASS	AS_FilterStatus=SITE;AS_SB_TABLE=94,109|15,14;DP=234;ECNT=1;ECNTH=1;GERMQ=93;MBQ=30,31;MFRL=348,357;MMQ=60,60;MPOS=40;NALOD=-1.582;NLOD=21.66;POPAF=2.75;ROQ=66;TLOD=54.56;AC=3;AN=8	GT:AD:AF:DP:F1R2:F2R1:FAD:SB	0/0:73,0:0.013:73:30,0:30,0:72,0:31,42,0,0	0/1:30,15:0.34:45:13,10:14,2:30,15:16,14,7,8
chr2	38875221	.	G	T	.	PASS	AS_FilterStatus=SITE;AS_SB_TABLE=65,73|12,12;DP=167;ECNT=1;ECNTH=1;GERMQ=93;MBQ=30,30;MFRL=348,363;MMQ=60,60;MPOS=37;NALOD=-1.68;NLOD=13.84;POPAF=6;ROQ=93;TLOD=55.01;AC=3;AN=8	GT:AD:AF:DP:F1R2:F2R1:FAD:SB	0/0:46,0:0.02:46:23,0:23,0:46,0:21,25,0,0	0/1:29,11:0.28:40:14,6:15,4:29,11:13,16,3,8
chr2	38982294	.	A	G	.	PASS	AS_FilterStatus=SITE;AS_SB_TABLE=82,82|8,9;DP=186;ECNT=1;ECNTH=1;GERMQ=93;MBQ=30,29;MFRL=356,355;MMQ=60,60;MPOS=40;NALOD=-1.708;NLOD=15.04;POPAF=6;ROQ=85;TLOD=34.58;AC=3;AN=8	GT:AD:AF:DP:F1R2:F2R1:FAD:PGT:PID:PS:SB	0|0:50,0:0.019:50:25,0:24,0:50,0:0|1:38982285_A_G:38982285:27,23,0,0	0|1:33,10:0.25:43:17,3:14,6:32,10:0|1:38982285_A_G:38982285:19,14,4,6
chr2	39883770	.	C	T	.	PASS	AS_FilterStatus=SITE;AS_SB_TABLE=136,103|11,6;DP=261;ECNT=1;ECNTH=1;GERMQ=93;MBQ=29,32;MFRL=350,362;MMQ=60,60;MPOS=36;NALOD=-1.889;NLOD=22.82;POPAF=6;ROQ=71;TLOD=36.5;AC=3;AN=8	GT:AD:AF:DP:F1R2:F2R1:FAD:SB	0/0:78,0:0.013:78:40,0:35,0:76,0:44,34,0,0	0/1:38,12:0.251:50:15,3:20,9:38,12:20,18,8,4
chr2	39963478	.	C	T	.	PASS	AS_FilterStatus=SITE;AS_SB_TABLE=123,98|12,14;DP=252;ECNT=1;ECNTH=1;GERMQ=93;MBQ=28,30;MFRL=339,347;MMQ=60,60;MPOS=31;NALOD=-1.786;NLOD=17.75;POPAF=6;ROQ=93;TLOD=55.78;AC=3;AN=8	GT:AD:AF:DP:F1R2:F2R1:FAD:SB	0/0:61,0:0.016:61:33,0:25,0:59,0:33,28,0,0	0/1:52,19:0.271:71:24,8:25,10:50,18:30,22,9,10
chr2	40026781	.	C	G	.	PASS	AS_FilterStatus=SITE;AS_SB_TABLE=106,120|13,16;DP=263;ECNT=1;ECNTH=1;GERMQ=93;MBQ=29,30;MFRL=350,382;MMQ=60,60;MPOS=23;NALOD=-1.893;NLOD=22.87;POPAF=6;ROQ=93;TLOD=64.67;AC=3;AN=8	GT:AD:AF:DP:F1R2:F2R1:FAD:SB	0/0:76,0:0.013:76:33,0:43,0:76,0:34,42,0,0	0/1:33,18:0.36:51:13,7:18,10:31,17:13,20,7,11
chr2	40749320	.	T	A	.	PASS	AS_FilterStatus=SITE;AS_SB_TABLE=77,61|6,1;DP=149;ECNT=1;ECNTH=1;GERMQ=93;MBQ=30,31;MFRL=358,363;MMQ=60,60;MPOS=46;NALOD=-1.51;NLOD=9.03;POPAF=6;ROQ=49;TLOD=12.37;AC=3;AN=8	GT:AD:AF:DP:F1R2:F2R1:FAD:SB	0/0:30,0:0.03:30:16,0:14,0:30,0:21,9,0,0	0/1:12,4:0.278:16:7,3:5,1:12,4:10,2,3,1
chr2	41016367	.	C	G	.	PASS	AS_FilterStatus=SITE;AS_SB_TABLE=112,108|13,10;DP=249;ECNT=1;ECNTH=1;GERMQ=93;MBQ=29,30;MFRL=351,322;MMQ=60,60;MPOS=40;NALOD=-1.889;NLOD=22.82;POPAF=6;ROQ=69;TLOD=47.1;AC=3;AN=8	GT:AD:AF:DP:F1R2:F2R1:FAD:SB	0/0:77,0:0.013:77:37,0:37,0:76,0:39,38,0,0	0/1:49,13:0.213:62:21,4:25,8:47,12:23,26,7,6
chr2	41127013	.	C	T	.	PASS	AS_FilterStatus=SITE;AS_SB_TABLE=100,87|13,12;DP=219;ECNT=1;ECNTH=1;GERMQ=93;MBQ=30,31;MFRL=357,368;MMQ=60,60;MPOS=38;NALOD=-1.706;NLOD=14.74;POPAF=6;ROQ=81;TLOD=57.42;AC=3;AN=8	GT:AD:AF:DP:F1R2:F2R1:FAD:SB	0/0:51,0:0.019:51:29,0:20,0:49,0:31,20,0,0	0/1:40,13:0.254:53:18,8:21,5:40,13:22,18,6,7
chr2	41154010	.	C	G	.	PASS	AS_FilterStatus=SITE;AS_SB_TABLE=103,90|12,12;DP=220;ECNT=1;ECNTH=1;GERMQ=93;MBQ=28,29;MFRL=347,315;MMQ=60,60;MPOS=37;NALOD=-1.771;NLOD=17.44;POPAF=6;ROQ=93;TLOD=50.61;AC=3;AN=8	GT:AD:AF:DP:F1R2:F2R1:FAD:SB	0/0:61,0:0.017:61:30,0:27,0:58,0:36,25,0,0	0/1:43,11:0.214:54:22,4:21,6:43,11:22,21,6,5
chr2	41498136	.	G	T	.	PASS	AS_FilterStatus=SITE;AS_SB_TABLE=125,131|14,10;DP=289;ECNT=1;ECNTH=1;GERMQ=93;MBQ=29,32;MFRL=368,358;MMQ=60,60;MPOS=37;NALOD=-1.894;NLOD=22.87;POPAF=4.01;ROQ=93;TLOD=53.86;AC=3;AN=8	GT:AD:AF:DP:F1R2:F2R1:FAD:SB	0/0:77,0:0.013:77:35,0:41,0:76,0:37,40,0,0	0/1:59,17:0.234:76:26,7:31,10:58,17:28,31,10,7
chr2	41551904	.	G	C	.	PASS	AS_FilterStatus=SITE;AS_SB_TABLE=66,40|13,6;DP=129;ECNT=1;ECNTH=1;GERMQ=93;MBQ=30,28;MFRL=349,345;MMQ=60,60;MPOS=28;NALOD=-1.59;NLOD=11.38;POPAF=6;ROQ=90;TLOD=41.14;AC=3;AN=8	GT:AD:AF:DP:F1R2:F2R1:FAD:SB	0/0:39,0:0.025:39:18,0:18,0:38,0:25,14,0,0	0/1:22,9:0.303:31:12,3:8,6:22,9:18,4,6,3
chr2	41710635	.	G	A	.	PASS	AS_FilterStatus=SITE;AS_SB_TABLE=106,105|8,12;DP=235;ECNT=1;ECNTH=1;GERMQ=93;MBQ=30,30;MFRL=357,356;MMQ=60,60;MPOS=35;NALOD=-1.871;NLOD=21.67;POPAF=4.61;ROQ=79;TLOD=41.93;AC=3;AN=8	GT:AD:AF:DP:F1R2:F2R1:FAD:SB	0/0:72,0:0.013:72:34,0:36,0:72,0:40,32,0,0	0/1:33,11:0.261:44:20,5:13,5:33,11:20,13,4,7
chr2	41745594	.	G	T	.	PASS	AS_FilterStatus=SITE;AS_SB_TABLE=128,128|12,11;DP=287;ECNT=1;ECNTH=1;GERMQ=93;MBQ=29,30;MFRL=352,360;MMQ=60,60;MPOS=32;NALOD=-1.935;NLOD=25.14;POPAF=6;ROQ=93;TLOD=46.28;AC=3;AN=8	GT:AD:AF:DP:F1R2:F2R1:FAD:SB	0/0:85,0:0.012:85:40,0:41,0:84,0:42,43,0,0	0/1:46,14:0.247:60:21,6:21,7:44,14:23,23,7,7
chr2	41927090	.	G	A	.	PASS	AS_FilterStatus=SITE;AS_SB_TABLE=94,100|10,12;DP=220;ECNT=1;ECNTH=1;GERMQ=93;MBQ=29,31;MFRL=353,311;MMQ=60,60;MPOS=34;NALOD=-1.802;NLOD=18.65;POPAF=6;ROQ=74;TLOD=44.97;AC=3;AN=8	GT:AD:AF:DP:F1R2:F2R1:FAD:SB	0/0:65,0:0.016:65:29,0:32,0:62,0:28,37,0,0	0/1:44,14:0.214:58:23,4:20,7:43,11:22,22,6,8
chr2	42045541	.	G	C	.	PASS	AS_FilterStatus=SITE;AS_SB_TABLE=116,78|11,11;DP=217;ECNT=1;ECNTH=1;GERMQ=93;MBQ=30,24;MFRL=348,339;MMQ=60,60;MPOS=29;NALOD=-1.786;NLOD=17.75;POPAF=6;ROQ=91;TLOD=39.42;AC=3;AN=8	GT:AD:AF:DP:F1R2:F2R1:FAD:SB	0/0:60,0:0.016:60:27,0:31,0:59,0:33,27,0,0	0/1:45,12:0.207:57:22,7:20,4:45,11:23,22,5,7
chr2	42635118	.	C	T	.	PASS	AS_FilterStatus=SITE;AS_SB_TABLE=89,94|17,7;DP=213;ECNT=1;ECNTH=1;GERMQ=93;MBQ=29,32;MFRL=338,354;MMQ=60,60;MPOS=51;NALOD=-1.68;NLOD=13.84;POPAF=6;ROQ=84;TLOD=55.51;AC=3;AN=8	GT:AD:AF:DP:F1R2:F2R1:FAD:SB	0/0:47,0:0.02:47:13,0:32,0:46,0:25,22,0,0	0/1:22,15:0.394:37:11,9:11,5:22,14:14,8,10,5
chr2	42826402	.	C	A	.	PASS	AS_FilterStatus=SITE;AS_SB_TABLE=90,91|11,10;DP=204;ECNT=1;ECNTH=1;GERMQ=93;MBQ=30,30;MFRL=361,341;MMQ=60,60;MPOS=41;NALOD=-1.657;NLOD=13.19;POPAF=6;ROQ=87;TLOD=43.7;AC=3;AN=8	GT:AD:AF:DP:F1R2:F2R1:FAD:SB	0/0:47,0:0.022:47:29,0:13,0:44,0:21,26,0,0	0/1:43,13:0.242:56:22,4:19,9:43,13:23,20,7,6
chr2	42886197	.	G	T	.	PASS	AS_FilterStatus=SITE;AS_SB_TABLE=91,82|9,10;DP=196;ECNT=1;ECNTH=1;GERMQ=93;MBQ=29,30;MFRL=367,415;MMQ=60,60;MPOS=37;NALOD=-1.728;NLOD=15.64;POPAF=6;ROQ=25;TLOD=40.11;AC=3;AN=8	GT:AD:AF:DP:F1R2:F2R1:FAD:SB	0/0:53,0:0.018:53:24,0:26,0:52,0:29,24,0,0	0/1:25,11:0.31:36:10,10:15,0:25,11:13,12,5,6
chr2	42940524	.	T	C	.	PASS	AS_FilterStatus=SITE;AS_SB_TABLE=101,100|11,12;DP=234;ECNT=1;ECNTH=1;GERMQ=93;MBQ=31,30;MFRL=352,350;MMQ=60,60;MPOS=41;NALOD=-1.795;NLOD=17.75;POPAF=6;ROQ=93;TLOD=47.73;AC=3;AN=8	GT:AD:AF:DP:F1R2:F2R1:FAD:SB	0/0:59,0:0.016:59:29,0:28,0:59,0:27,32,0,0	0/1:49,14:0.234:63:20,8:27,6:48,14:21,28,6,8
chr2	43581835	.	T	A	.	PASS	AS_FilterStatus=SITE;AS_SB_TABLE=93,93|11,8;DP=212;ECNT=1;ECNTH=1;GERMQ=93;MBQ=31,30;MFRL=351,357;MMQ=60,60;MPOS=31;NALOD=-1.743;NLOD=15.95;POPAF=6;ROQ=93;TLOD=41.08;AC=3;AN=8	GT:AD:AF:DP:F1R2:F2R1:FAD:SB	0/0:54,0:0.018:54:33,0:19,0:53,0:21,33,0,0	0/1:37,9:0.217:46:16,4:19,5:35,9:18,19,5,4
chr2	43758211	.	C	T	.	PASS	AS_FilterStatus=SITE;AS_SB_TABLE=84,70|9,8;DP=174;ECNT=1;ECNTH=1;GERMQ=93;MBQ=29,31;MFRL=370,347;MMQ=60,60;MPOS=52;NALOD=-1.711;NLOD=15.04;POPAF=4.61;ROQ=70;TLOD=38.63;AC=3;AN=8	GT:AD:AF:DP:F1R2:F2R1:FAD:SB	0/0:51,0:0.019:51:24,0:26,0:50,0:32,19,0,0	0/1:23,5:0.2:28:14,3:9,2:23,5:15,8,4,1
chr2	43808585	.	C	A	.	PASS	AS_FilterStatus=SITE;AS_SB_TABLE=89,98|11,12;DP=214;ECNT=1;ECNTH=1;GERMQ=93;MBQ=29,30;MFRL=354,374;MMQ=60,60;MPOS=16;NALOD=-1.771;NLOD=17.45;POPAF=6;ROQ=90;TLOD=52.04;AC=3;AN=8	GT:AD:AF:DP:F1R2:F2R1:FAD:SB	0/0:59,0:0.017:59:36,0:22,0:58,0:32,27,0,0	0/1:32,13:0.311:45:6,9:24,4:30,13:12,20,5,8
chr2	44898131	.	C	A	.	PASS	AS_FilterStatus=SITE;AS_SB_TABLE=78,90|15,14;DP=203;ECNT=1;ECNTH=1;GERMQ=93;MBQ=29,31;MFRL=342,359;MMQ=60,60;MPOS=44;NALOD=-1.759;NLOD=16.76;POPAF=6;ROQ=79;TLOD=69.84;AC=3;AN=8	GT:AD:AF:DP:F1R2:F2R1:FAD:SB	0/0:56,0:0.017:56:28,0:26,0:56,0:27,29,0,0	0/1:35,14:0.306:49:12,6:21,8:33,14:15,20,7,7
chr2	44985103	.	C	A	.	PASS	AS_FilterStatus=SITE;AS_SB_TABLE=91,81|9,7;DP=191;ECNT=1;ECNTH=1;GERMQ=93;MBQ=30,30;MFRL=337,346;MMQ=60,60;MPOS=34;NALOD=-1.736;NLOD=15.9;POPAF=6;ROQ=81;TLOD=34.38;AC=3;AN=8	GT:AD:AF:DP:F1R2:F2R1:FAD:SB	0/0:55,0:0.018:55:29,0:23,0:53,0:31,24,0,0	0/1:27,8:0.243:35:15,7:12,1:27,8:13,14,3,5
chr2	45464040	.	G	T	.	PASS	AS_FilterStatus=SITE;AS_SB_TABLE=80,100|11,6;DP=199;ECNT=1;ECNTH=1;GERMQ=93;MBQ=29,30;MFRL=356,354;MMQ=60,60;MPOS=15;NALOD=-1.697;NLOD=14.35;POPAF=6;ROQ=93;TLOD=32.94;AC=3;AN=8	GT:AD:AF:DP:F1R2:F2R1:FAD:SB	0/0:48,0:0.02:48:19,0:26,0:48,0:19,29,0,0	0/1:35,10:0.223:45:20,4:13,5:34,9:15,20,6,4
chr2	45745154	.	C	T	.	PASS	AS_FilterStatus=SITE;AS_SB_TABLE=76,69|4,9;DP=160;ECNT=1;ECNTH=1;GERMQ=93;MBQ=29,30;MFRL=352,326;MMQ=60,60;MPOS=26;NALOD=-1.781;NLOD=17.75;POPAF=6;ROQ=93;TLOD=27.58;AC=3;AN=8	GT:AD:AF:DP:F1R2:F2R1:FAD:SB	0/0:60,0:0.016:60:29,0:30,0:59,0:33,27,0,0	0/1:26,9:0.27:35:13,5:13,4:26,9:12,14,2,7
chr2	45761655	.	C	T	.	PASS	AS_FilterStatus=SITE;AS_SB_TABLE=59,91|11,11;DP=175;ECNT=1;ECNTH=1;GERMQ=93;MBQ=30,31;MFRL=348,364;MMQ=60,60;MPOS=44;NALOD=-1.641;NLOD=12.55;POPAF=6;ROQ=93;TLOD=48.69;AC=3;AN=8	GT:AD:AF:DP:F1R2:F2R1:FAD:SB	0/0:44,0:0.022:44:20,0:20,0:42,0:18,26,0,0	0/1:27,7:0.223:34:16,4:10,3:27,7:11,16,5,2
chr2	45784255	.	G	T	.	PASS	AS_FilterStatus=SITE;AS_SB_TABLE=86,91|10,12;DP=202;ECNT=1;ECNTH=1;GERMQ=93;MBQ=29,31;MFRL=353,361;MMQ=60,60;MPOS=30;NALOD=-1.728;NLOD=15.6;POPAF=6;ROQ=92;TLOD=47.68;AC=3;AN=8	GT:AD:AF:DP:F1R2:F2R1:FAD:SB	0/0:54,0:0.018:54:25,0:26,0:52,0:28,26,0,0	0/1:30,9:0.25:39:15,4:11,4:28,9:15,15,4,5
chr2	45969343	.	A	G	.	PASS	AS_FilterStatus=SITE;AS_SB_TABLE=82,75|8,6;DP=175;ECNT=1;ECNTH=1;GERMQ=93;MBQ=30,30;MFRL=350,367;MMQ=60,60;MPOS=40;NALOD=-1.723;NLOD=15.35;POPAF=6;ROQ=86;TLOD=28.66;AC=3;AN=8	GT:AD:AF:DP:F1R2:F2R1:FAD:SB	0/0:52,0:0.019:52:27,0:24,0:51,0:28,24,0,0	0/1:32,12:0.295:44:15,6:13,6:30,12:16,16,7,5
chr2	45983215	.	A	G	.	PASS	AS_FilterStatus=SITE;AS_SB_TABLE=85,77|13,11;DP=191;ECNT=1;ECNTH=1;GERMQ=93;MBQ=30,30;MFRL=362,393;MMQ=60,60;MPOS=40;NALOD=-1.648;NLOD=12.89;POPAF=6;ROQ=92;TLOD=51.59;AC=3;AN=8	GT:AD:AF:DP:F1R2:F2R1:FAD:SB	0/0:44,0:0.022:44:21,0:21,0:43,0:22,22,0,0	0/1:33,12:0.271:45:18,5:15,6:33,12:17,16,8,4
chr2	46160092	.	G	T	.	PASS	AS_FilterStatus=SITE;AS_SB_TABLE=102,78|10,13;DP=208;ECNT=1;ECNTH=1;GERMQ=93;MBQ=30,30;MFRL=361,387;MMQ=60,60;MPOS=36;NALOD=-1.711;NLOD=15;POPAF=6;ROQ=93;TLOD=51.07;AC=3;AN=8	GT:AD:AF:DP:F1R2:F2R1:FAD:SB	0/0:50,0:0.019:50:23,0:26,0:50,0:28,22,0,0	0/1:30,13:0.318:43:13,7:16,6:29,13:20,10,7,6
chr2	47513244	.	A	G	.	PASS	AS_FilterStatus=SITE;AS_SB_TABLE=90,94|13,7;DP=210;ECNT=1;ECNTH=1;GERMQ=93;MBQ=31,23;MFRL=353,370;MMQ=60,60;MPOS=28;NALOD=-1.735;NLOD=15.6;POPAF=6;ROQ=82;TLOD=32.57;AC=3;AN=8	GT:AD:AF:DP:F1R2:F2R1:FAD:SB	0/0:52,0:0.018:52:25,0:25,0:52,0:24,28,0,0	0/1:46,13:0.232:59:19,4:26,8:45,13:24,22,7,6
chr2	48176430	.	C	A	.	PASS	AS_FilterStatus=SITE;AS_SB_TABLE=92,97|13,9;DP=222;ECNT=1;ECNTH=1;GERMQ=93;MBQ=30,31;MFRL=353,370;MMQ=60,60;MPOS=38;NALOD=-1.666;NLOD=13.24;POPAF=6;ROQ=93;TLOD=49.57;AC=3;AN=8	GT:AD:AF:DP:F1R2:F2R1:FAD:SB	0/0:46,0:0.021:46:19,0:25,0:44,0:23,23,0,0	0/1:41,14:0.268:55:19,5:21,9:40,14:16,25,10,4
chr2	48211839	.	T	C	.	PASS	AS_FilterStatus=SITE;AS_SB_TABLE=83,116|11,13;DP=227;ECNT=1;ECNTH=1;GERMQ=93;MBQ=31,30;MFRL=359,347;MMQ=60,60;MPOS=43;NALOD=-1.724;NLOD=15.65;POPAF=6;ROQ=93;TLOD=50.74;AC=3;AN=8	GT:AD:AF:DP:F1R2:F2R1:FAD:SB	0/0:52,0:0.019:52:25,0:27,0:52,0:19,33,0,0	0/1:40,12:0.245:52:25,6:14,6:39,12:19,21,6,6
chr2	48557318	.	G	A	.	PASS	AS_FilterStatus=SITE;AS_SB_TABLE=42,45|7,7;DP=104;ECNT=1;ECNTH=1;GERMQ=93;MBQ=23,30;MFRL=356,338;MMQ=45,40;MPOS=28;NALOD=-1.442;NLOD=7.67;POPAF=2.01;ROQ=83;TLOD=28.6;AC=3;AN=8	GT:AD:AF:DP:F1R2:F2R1:FAD:SB	0/0:28,0:0.035:28:7,0:16,0:26,0:14,14,0,0	0/1:14,8:0.368:22:5,3:8,4:14,8:5,9,4,4
chr2	48574789	.	T	C	.	PASS	AS_FilterStatus=SITE;AS_SB_TABLE=93,90|4,14;DP=205;ECNT=1;ECNTH=1;GERMQ=93;MBQ=31,22;MFRL=340,375;MMQ=60,60;MPOS=41;NALOD=-1.786;NLOD=17.75;POPAF=6;ROQ=76;TLOD=31.01;AC=3;AN=8	GT:AD:AF:DP:F1R2:F2R1:FAD:SB	0/0:61,0:0.016:61:28,0:29,0:59,0:33,28,0,0	0/1:35,10:0.238:45:17,4:17,6:34,10:19,16,3,7
chr2	48762023	.	C	A	.	PASS	AS_FilterStatus=SITE;AS_SB_TABLE=112,96|9,9;DP=231;ECNT=1;ECNTH=1;GERMQ=93;MBQ=28,31;MFRL=349,370;MMQ=60,60;MPOS=39;NALOD=-1.788;NLOD=17.75;POPAF=6;ROQ=70;TLOD=38.65;AC=3;AN=8	GT:AD:AF:DP:F1R2:F2R1:FAD:SB	0/0:60,0:0.016:60:27,0:32,0:59,0:36,24,0,0	0/1:36,9:0.213:45:19,7:17,2:36,9:19,17,3,6
chr2	48922192	.	T	C	.	PASS	AS_FilterStatus=SITE;AS_SB_TABLE=100,80|10,6;DP=202;ECNT=1;ECNTH=1;GERMQ=93;MBQ=31,29;MFRL=342,406;MMQ=60,60;MPOS=44;NALOD=-1.671;NLOD=13.54;POPAF=6;ROQ=55;TLOD=32.29;AC=3;AN=8	GT:AD:AF:DP:F1R2:F2R1:FAD:SB	0/0:46,0:0.021:46:21,0:23,0:45,0:29,17,0,0	0/1:36,8:0.209:44:18,2:15,6:33,8:18,18,6,2
chr2	49218168	.	T	G	.	PASS	AS_FilterStatus=SITE;AS_SB_TABLE=70,18|7,2;DP=102;ECNT=1;ECNTH=1;GERMQ=93;MBQ=31,30;MFRL=326,399;MMQ=60,60;MPOS=18;NALOD=-1.359;NLOD=6.32;POPAF=6;ROQ=73;TLOD=18.49;AC=3;AN=8	GT:AD:AF:DP:F1R2:F2R1:FAD:SB	0/0:22,0:0.042:22:15,0:6,0:21,0:19,3,0,0	0/1:14,6:0.333:20:6,4:6,2:13,6:11,3,5,1
chr2	49547538	.	G	T	.	PASS	AS_FilterStatus=SITE;AS_SB_TABLE=68,70|4,11;DP=157;ECNT=1;ECNTH=1;GERMQ=93;MBQ=29,31;MFRL=354,356;MMQ=60,60;MPOS=33;NALOD=-1.661;NLOD=13.24;POPAF=6;ROQ=88;TLOD=33.73;AC=3;AN=8	GT:AD:AF:DP:F1R2:F2R1:FAD:SB	0/0:45,0:0.021:45:22,0:20,0:44,0:24,21,0,0	0/1:22,8:0.292:30:7,5:13,3:21,8:13,9,2,6
chr2	49664121	.	G	T	.	PASS	AS_FilterStatus=SITE;AS_SB_TABLE=83,79|15,12;DP=193;ECNT=1;ECNTH=1;GERMQ=93;MBQ=29,30;MFRL=363,358;MMQ=60,60;MPOS=40;NALOD=-1.676;NLOD=13.84;POPAF=6;ROQ=93;TLOD=63.71;AC=3;AN=8	GT:AD:AF:DP:F1R2:F2R1:FAD:SB	0/0:48,0:0.021:48:27,0:16,0:46,0:18,30,0,0	0/1:29,16:0.362:45:19,10:10,6:29,16:18,11,9,7
chr2	49985575	.	G	T	.	PASS	AS_FilterStatus=SITE;AS_SB_TABLE=109,73|7,8;DP=200;ECNT=1;ECNTH=1;GERMQ=93;MBQ=30,30;MFRL=357,363;MMQ=60,60;MPOS=39;NALOD=-1.762;NLOD=16.85;POPAF=6;ROQ=93;TLOD=29.65;AC=3;AN=8	GT:AD:AF:DP:F1R2:F2R1:FAD:SB	0/0:57,0:0.017:57:28,0:27,0:56,0:38,19,0,0	0/1:27,13:0.333:40:16,8:7,5:27,13:11,16,6,7
chr2	50108509	.	G	T	.	PASS	AS_FilterStatus=SITE;AS_SB_TABLE=72,70|11,11;DP=172;ECNT=1;ECNTH=1;GERMQ=93;MBQ=29,30;MFRL=351,354;MMQ=60,60;MPOS=45;NALOD=-1.661;NLOD=13.24;POPAF=6;ROQ=93;TLOD=50.72;AC=3;AN=8	GT:AD:AF:DP:F1R2:F2R1:FAD:SB	0/0:44,0:0.021:44:25,0:19,0:44,0:23,21,0,0	0/1:25,11:0.324:36:16,5:8,6:24,11:13,12,5,6
chr2	50363189	.	T	G	.	PASS	AS_FilterStatus=SITE;AS_SB_TABLE=87,79|19,6;DP=198;ECNT=1;ECNTH=1;GERMQ=93;MBQ=30,22;MFRL=339,336;MMQ=60,60;MPOS=45;NALOD=-1.606;NLOD=11.43;POPAF=6;ROQ=93;TLOD=40.64;AC=3;AN=8	GT:AD:AF:DP:F1R2:F2R1:FAD:SB	0/0:39,0:0.024:39:19,0:19,0:38,0:21,18,0,0	0/1:35,12:0.249:47:17,4:18,7:35,11:18,17,10,2
chr2	50505999	.	G	T	.	PASS	AS_FilterStatus=SITE;AS_SB_TABLE=69,83|11,9;DP=179;ECNT=1;ECNTH=1;GERMQ=93;MBQ=29,30;MFRL=352,363;MMQ=60,60;MPOS=38;NALOD=-1.666;NLOD=13.24;POPAF=6;ROQ=93;TLOD=43.38;AC=3;AN=8	GT:AD:AF:DP:F1R2:F2R1:FAD:SB	0/0:44,0:0.021:44:23,0:19,0:44,0:25,19,0,0	0/1:30,12:0.295:42:15,4:14,7:30,12:10,20,6,6
chr2	50597831	.	C	A	.	PASS	AS_FilterStatus=SITE;AS_SB_TABLE=85,79|9,14;DP=190;ECNT=1;ECNTH=1;GERMQ=93;MBQ=29,31;MFRL=352,345;MMQ=60,60;MPOS=31;NALOD=-1.736;NLOD=15.9;POPAF=6;ROQ=92;TLOD=51.72;AC=3;AN=8	GT:AD:AF:DP:F1R2:F2R1:FAD:SB	0/0:55,0:0.018:55:31,0:21,0:53,0:32,23,0,0	0/1:31,12:0.288:43:16,5:15,7:31,12:19,12,5,7
chr2	50599686	.	A	G	.	PASS	AS_FilterStatus=SITE;AS_SB_TABLE=89,69|7,16;DP=188;ECNT=1;ECNTH=1;GERMQ=93;MBQ=30,29;MFRL=343,343;MMQ=60,60;MPOS=34;NALOD=-1.638;NLOD=12.64;POPAF=6;ROQ=84;TLOD=48.87;AC=3;AN=8	GT:AD:AF:DP:F1R2:F2R1:FAD:SB	0/0:43,0:0.023:43:21,0:20,0:42,0:28,15,0,0	0/1:29,17:0.383:46:12,5:16,12:28,17:17,12,5,12
chr2	50654005	.	G	A	.	PASS	AS_FilterStatus=SITE;AS_SB_TABLE=54,78|6,7;DP=151;ECNT=1;ECNTH=1;GERMQ=93;MBQ=28,31;MFRL=352,355;MMQ=60,60;MPOS=15;NALOD=-1.39;NLOD=13.65;POPAF=6;ROQ=36;TLOD=27.18;AC=3;AN=8	GT:AD:AF:DP:F1R2:F2R1:FAD:SB	0/0:49,0:0.02:49:18,0:13,0:46,0:23,26,0,0	0/1:26,7:0.229:33:7,3:11,1:26,7:13,13,2,5
chr2	50701030	.	C	A	.	PASS	AS_FilterStatus=SITE;AS_SB_TABLE=73,83|6,9;DP=174;ECNT=1;ECNTH=1;GERMQ=93;MBQ=28,32;MFRL=354,370;MMQ=60,60;MPOS=46;NALOD=-1.681;NLOD=14.14;POPAF=6;ROQ=68;TLOD=33.83;AC=3;AN=8	GT:AD:AF:DP:F1R2:F2R1:FAD:SB	0/0:50,0:0.02:50:28,0:17,0:47,0:23,27,0,0	0/1:34,9:0.228:43:14,2:16,7:33,9:14,20,5,4
chr2	50743802	.	A	G	.	PASS	AS_FilterStatus=SITE;AS_SB_TABLE=75,83|9,9;DP=183;ECNT=1;ECNTH=1;GERMQ=93;MBQ=30,30;MFRL=349,333;MMQ=60,60;MPOS=33;NALOD=-1.632;NLOD=12.34;POPAF=6;ROQ=93;TLOD=36.91;AC=3;AN=8	GT:AD:AF:DP:F1R2:F2R1:FAD:SB	0/0:42,0:0.023:42:24,0:16,0:41,0:23,19,0,0	0/1:24,12:0.342:36:11,6:13,6:24,12:15,9,7,5
chr2	51026190	.	A	C	.	PASS	AS_FilterStatus=SITE;AS_SB_TABLE=77,87|11,7;DP=185;ECNT=1;ECNTH=1;GERMQ=93;MBQ=31,26;MFRL=356,349;MMQ=60,60;MPOS=33;NALOD=-1.642;NLOD=12.64;POPAF=6;ROQ=79;TLOD=31.39;AC=3;AN=8	GT:AD:AF:DP:F1R2:F2R1:FAD:SB	0/0:42,0:0.022:42:19,0:22,0:42,0:22,20,0,0	0/1:32,12:0.266:44:16,3:16,8:32,11:15,17,7,5
chr2	51076250	.	G	A	.	PASS	AS_FilterStatus=SITE;AS_SB_TABLE=90,70|6,11;DP=180;ECNT=1;ECNTH=1;GERMQ=93;MBQ=29,31;MFRL=341,332;MMQ=60,60;MPOS=34;NALOD=-1.681;NLOD=14.14;POPAF=6;ROQ=81;TLOD=37.09;AC=3;AN=8	GT:AD:AF:DP:F1R2:F2R1:FAD:SB	0/0:50,0:0.02:50:25,0:22,0:47,0:29,21,0,0	0/1:37,10:0.218:47:17,4:16,5:35,9:20,17,3,7
chr2	51201921	.	A	G	.	PASS	AS_FilterStatus=SITE;AS_SB_TABLE=80,61|4,11;DP=160;ECNT=1;ECNTH=1;GERMQ=93;MBQ=31,29;MFRL=354,329;MMQ=60,60;MPOS=39;NALOD=-1.627;NLOD=12.04;POPAF=6;ROQ=66;TLOD=30.95;AC=3;AN=8	GT:AD:AF:DP:F1R2:F2R1:FAD:SB	0/0:43,0:0.023:43:13,0:27,0:40,0:24,19,0,0	0/1:29,9:0.25:38:11,2:18,7:29,9:19,10,2,7
chr2	51285738	.	T	C	.	PASS	AS_FilterStatus=SITE;AS_SB_TABLE=77,63|8,6;DP=158;ECNT=1;ECNTH=1;GERMQ=93;MBQ=31,29;MFRL=343,328;MMQ=60,60;MPOS=30;NALOD=-1.607;NLOD=11.73;POPAF=6;ROQ=83;TLOD=26.33;AC=3;AN=8	GT:AD:AF:DP:F1R2:F2R1:FAD:SB	0/0:40,0:0.024:40:20,0:18,0:39,0:23,17,0,0	0/1:25,8:0.273:33:19,3:4,5:23,8:14,11,4,4
chr2	51539676	.	T	A	.	PASS	AS_FilterStatus=SITE;AS_SB_TABLE=86,89|10,4;DP=198;ECNT=1;ECNTH=1;GERMQ=93;MBQ=31,31;MFRL=349,360;MMQ=60,60;MPOS=21;NALOD=-1.739;NLOD=15.65;POPAF=6;ROQ=82;TLOD=28.35;AC=3;AN=8	GT:AD:AF:DP:F1R2:F2R1:FAD:SB	0/0:56,0:0.018:56:26,0:25,0:52,0:27,29,0,0	0/1:33,8:0.209:41:13,5:20,3:33,8:20,13,5,3
chr2	51735554	.	G	A	.	strand_bias	AS_FilterStatus=strand_bias;AS_SB_TABLE=62,42|7,0;DP=117;ECNT=1;ECNTH=1;GERMQ=93;MBQ=30,31;MFRL=377,275;MMQ=40,20;MPOS=56;NALOD=-1.512;NLOD=9.32;POPAF=2.02;ROQ=66;TLOD=7.47;AC=3;AN=8	GT:AD:AF:DP:F1R2:F2R1:FAD:SB	0/0:33,0:0.03:33:15,0:14,0:31,0:18,15,0,0	0/1:20,5:0.23:25:11,2:7,3:19,5:12,8,5,0
chr2	51971655	.	G	T	.	PASS	AS_FilterStatus=SITE;AS_SB_TABLE=67,78|8,9;DP=170;ECNT=1;ECNTH=1;GERMQ=93;MBQ=30,32;MFRL=352,357;MMQ=60,60;MPOS=37;NALOD=-1.656;NLOD=12.94;POPAF=6;ROQ=92;TLOD=39.9;AC=3;AN=8	GT:AD:AF:DP:F1R2:F2R1:FAD:SB	0/0:44,0:0.022:44:22,0:20,0:43,0:16,28,0,0	0/1:28,9:0.263:37:12,5:15,4:27,9:14,14,3,6
chr2	52083901	.	T	G	.	PASS	AS_FilterStatus=SITE;AS_SB_TABLE=90,91|11,13;DP=209;ECNT=1;ECNTH=1;GERMQ=93;MBQ=31,30;MFRL=348,348;MMQ=60,60;MPOS=39;NALOD=-1.632;NLOD=12.34;POPAF=6;ROQ=93;TLOD=49.94;AC=3;AN=8	GT:AD:AF:DP:F1R2:F2R1:FAD:SB	0/0:42,0:0.023:42:22,0:18,0:41,0:18,24,0,0	0/1:40,13:0.254:53:21,7:19,6:40,13:23,17,7,6
chr2	52149457	.	G	A	.	PASS	AS_FilterStatus=SITE;AS_SB_TABLE=89,106|7,12;DP=216;ECNT=1;ECNTH=1;GERMQ=93;MBQ=29,31;MFRL=345,353;MMQ=60,60;MPOS=30;NALOD=-1.736;NLOD=15.9;POPAF=6;ROQ=93;TLOD=41.4;AC=3;AN=8	GT:AD:AF:DP:F1R2:F2R1:FAD:SB	0/0:53,0:0.018:53:25,0:27,0:53,0:25,28,0,0	0/1:35,13:0.28:48:22,7:13,6:35,13:15,20,5,8
chr2	52331613	.	C	A	.	PASS	AS_FilterStatus=SITE;AS_SB_TABLE=85,76|7,10;DP=186;ECNT=1;ECNTH=1;GERMQ=93;MBQ=30,30;MFRL=353,366;MMQ=60,60;MPOS=38;NALOD=-1.715;NLOD=15.04;POPAF=6;ROQ=88;TLOD=36.41;AC=3;AN=8	GT:AD:AF:DP:F1R2:F2R1:FAD:SB	0/0:52,0:0.019:52:25,0:25,0:50,0:27,25,0,0	0/1:25,9:0.277:34:16,6:8,3:25,9:11,14,4,5
chr2	52706718	.	G	A	.	PASS	AS_FilterStatus=SITE;AS_SB_TABLE=77,94|6,10;DP=194;ECNT=1;ECNTH=1;GERMQ=93;MBQ=29,31;MFRL=353,347;MMQ=60,60;MPOS=40;NALOD=-1.771;NLOD=17.45;POPAF=6;ROQ=68;TLOD=35.37;AC=3;AN=8	GT:AD:AF:DP:F1R2:F2R1:FAD:SB	0/0:58,0:0.017:58:24,0:34,0:58,0:28,30,0,0	0/1:29,8:0.23:37:13,5:16,3:29,8:12,17,3,5
chr2	53055626	.	C	A	.	PASS	AS_FilterStatus=SITE;AS_SB_TABLE=79,120|11,17;DP=228;ECNT=1;ECNTH=1;GERMQ=93;MBQ=29,30;MFRL=349,372;MMQ=60,60;MPOS=51;NALOD=-1.848;NLOD=20.71;POPAF=6;ROQ=93;TLOD=64.6;AC=3;AN=8	GT:AD:AF:DP:F1R2:F2R1:FAD:SB	0/0:73,0:0.014:73:28,0:40,0:69,0:23,50,0,0	0/1:30,15:0.326:45:14,7:14,7:30,14:12,18,6,9
chr2	54345759	.	T	C	.	PASS	AS_FilterStatus=SITE;AS_SB_TABLE=65,81|9,12;DP=171;ECNT=1;ECNTH=1;GERMQ=93;MBQ=30,31;MFRL=361,358;MMQ=60,60;MPOS=22;NALOD=-1.707;NLOD=15.04;POPAF=6;ROQ=80;TLOD=46.23;AC=3;AN=8	GT:AD:AF:DP:F1R2:F2R1:FAD:SB	0/0:51,0:0.019:51:25,0:25,0:50,0:29,22,0,0	0/1:36,10:0.23:46:17,5:18,5:36,10:15,21,5,5
chr2	55078233	.	A	C	.	PASS	AS_FilterStatus=SITE;AS_SB_TABLE=100,73|15,7;DP=203;ECNT=1;ECNTH=1;GERMQ=93;MBQ=30,29;MFRL=357,364;MMQ=60,60;MPOS=34;NALOD=-1.784;NLOD=17.45;POPAF=6;ROQ=93;TLOD=48.44;AC=3;AN=8	GT:AD:AF:DP:F1R2:F2R1:FAD:SB	0/0:59,0:0.016:59:24,0:34,0:58,0:34,25,0,0	0/1:32,11:0.273:43:9,4:21,7:31,11:21,11,9,2
chr2	55717658	.	C	A	.	clustered_events	AS_FilterStatus=SITE;AS_SB_TABLE=92,62|8,8;DP=176;ECNT=5;ECNTH=2;GERMQ=93;MBQ=29,30;MFRL=354,374;MMQ=60,60;MPOS=35;NALOD=-0.9094;NLOD=13.93;POPAF=6;ROQ=82;TLOD=15.42;AC=3;AN=8	GT:AD:AF:DP:F1R2:F2R1:FAD:SB	0/0:50,0:0.019:50:22,0:16,0:47,0:30,20,0,0	0/1:21,8:0.268:29:8,2:7,4:21,8:11,10,3,5
chr2	55748490	.	G	A	.	PASS	AS_FilterStatus=SITE;AS_SB_TABLE=85,97|16,12;DP=214;ECNT=1;ECNTH=1;GERMQ=93;MBQ=30,31;MFRL=355,347;MMQ=60,60;MPOS=39;NALOD=-1.739;NLOD=15.95;POPAF=6;ROQ=86;TLOD=64.05;AC=3;AN=8	GT:AD:AF:DP:F1R2:F2R1:FAD:SB	0/0:55,0:0.018:55:24,0:29,0:53,0:29,26,0,0	0/1:32,14:0.333:46:15,8:14,6:29,14:15,17,6,8
chr2	55817616	.	G	T	.	PASS	AS_FilterStatus=SITE;AS_SB_TABLE=111,95|13,9;DP=229;ECNT=1;ECNTH=1;GERMQ=93;MBQ=30,30;MFRL=345,353;MMQ=60,60;MPOS=51;NALOD=-1.812;NLOD=19.17;POPAF=6;ROQ=90;TLOD=47.7;AC=3;AN=8	GT:AD:AF:DP:F1R2:F2R1:FAD:SB	0/0:66,0:0.015:66:28,0:34,0:64,0:42,24,0,0	0/1:48,17:0.279:65:18,12:25,5:46,17:20,28,11,6
chr2	56093951	.	G	T	.	PASS	AS_FilterStatus=SITE;AS_SB_TABLE=80,101|8,10;DP=206;ECNT=1;ECNTH=1;GERMQ=93;MBQ=29,30;MFRL=347,355;MMQ=60,60;MPOS=38;NALOD=-1.708;NLOD=15.04;POPAF=6;ROQ=83;TLOD=37.18;AC=3;AN=8	GT:AD:AF:DP:F1R2:F2R1:FAD:SB	0/0:50,0:0.019:50:23,0:25,0:50,0:21,29,0,0	0/1:29,11:0.292:40:15,3:13,8:28,11:13,16,5,6
chr2	56141543	.	C	T	.	PASS	AS_FilterStatus=SITE;AS_SB_TABLE=101,86|11,9;DP=210;ECNT=1;ECNTH=1;GERMQ=93;MBQ=29,30;MFRL=349,390;MMQ=60,60;MPOS=49;NALOD=-1.762;NLOD=16.84;POPAF=6;ROQ=93;TLOD=41.49;AC=3;AN=8	GT:AD:AF:DP:F1R2:F2R1:FAD:SB	0/0:57,0:0.017:57:27,0:27,0:56,0:34,23,0,0	0/1:37,13:0.269:50:15,6:21,7:37,13:21,16,6,7
chr2	56156207	.	G	T	.	PASS	AS_FilterStatus=SITE;AS_SB_TABLE=96,96|11,15;DP=228;ECNT=1;ECNTH=1;GERMQ=93;MBQ=29,30;MFRL=355,365;MMQ=60,60;MPOS=46;NALOD=-1.875;NLOD=21.92;POPAF=6;ROQ=93;TLOD=59.83;AC=3;AN=8	GT:AD:AF:DP:F1R2:F2R1:FAD:SB	0/0:73,0:0.013:73:41,0:30,0:73,0:29,44,0,0	0/1:37,16:0.315:53:19,6:16,10:36,16:22,15,8,8
chr2	56221014	.	C	G	.	PASS	AS_FilterStatus=SITE;AS_SB_TABLE=78,89|12,11;DP=196;ECNT=1;ECNTH=1;GERMQ=93;MBQ=30,29;MFRL=343,347;MMQ=60,60;MPOS=36;NALOD=-1.632;NLOD=12.34;POPAF=6;ROQ=81;TLOD=46.91;AC=3;AN=8	GT:AD:AF:DP:F1R2:F2R1:FAD:SB	0/0:42,0:0.023:42:23,0:18,0:41,0:20,22,0,0	0/1:26,9:0.25:35:15,4:11,4:26,8:12,14,5,4
chr2	56261461	.	C	A	.	PASS	AS_FilterStatus=SITE;AS_SB_TABLE=101,77|13,16;DP=212;ECNT=1;ECNTH=1;GERMQ=93;MBQ=30,31;MFRL=351,333;MMQ=60,60;MPOS=42;NALOD=-1.778;NLOD=17.75;POPAF=6;ROQ=93;TLOD=68.22;AC=3;AN=8	GT:AD:AF:DP:F1R2:F2R1:FAD:SB	0/0:59,0:0.016:59:29,0:30,0:59,0:33,26,0,0	0/1:41,19:0.311:60:24,7:17,10:41,18:21,20,9,10
chr2	56536276	.	G	T	.	PASS	AS_FilterStatus=SITE;AS_SB_TABLE=89,66|18,6;DP=181;ECNT=1;ECNTH=1;GERMQ=93;MBQ=29,30;MFRL=349,387;MMQ=60,60;MPOS=47;NALOD=-1.638;NLOD=12.59;POPAF=6;ROQ=87;TLOD=52.12;AC=3;AN=8	GT:AD:AF:DP:F1R2:F2R1:FAD:SB	0/0:44,0:0.023:44:16,0:25,0:42,0:26,18,0,0	0/1:28,11:0.275:39:13,4:15,6:28,10:15,13,9,2
chr2	56804561	.	A	T	.	PASS	AS_FilterStatus=SITE;AS_SB_TABLE=77,91|7,14;DP=200;ECNT=1;ECNTH=1;GERMQ=93;MBQ=30,31;MFRL=341,377;MMQ=60,60;MPOS=43;NALOD=-1.728;NLOD=15.65;POPAF=6;ROQ=89;TLOD=48.8;AC=3;AN=8	GT:AD:AF:DP:F1R2:F2R1:FAD:SB	0/0:54,0:0.018:54:21,0:30,0:52,0:26,28,0,0	0/1:36,12:0.27:48:17,4:17,8:34,12:20,16,3,9
chr2	56864947	.	T	A	.	PASS	AS_FilterStatus=SITE;AS_SB_TABLE=80,67|15,10;DP=174;ECNT=1;ECNTH=1;GERMQ=93;MBQ=31,30;MFRL=346,364;MMQ=60,60;MPOS=26;NALOD=-1.633;NLOD=12.64;POPAF=6;ROQ=93;TLOD=56.89;AC=3;AN=8	GT:AD:AF:DP:F1R2:F2R1:FAD:SB	0/0:42,0:0.023:42:19,0:22,0:42,0:20,22,0,0	0/1:30,13:0.318:43:14,6:15,7:29,13:19,11,9,4
chr2	56907511	.	C	G	.	PASS	AS_FilterStatus=SITE;AS_SB_TABLE=69,80|17,9;DP=177;ECNT=1;ECNTH=1;GERMQ=93;MBQ=29,31;MFRL=344,347;MMQ=60,60;MPOS=31;NALOD=-1.711;NLOD=15.04;POPAF=6;ROQ=93;TLOD=61.55;AC=3;AN=8	GT:AD:AF:DP:F1R2:F2R1:FAD:SB	0/0:51,0:0.019:51:27,0:23,0:50,0:23,28,0,0	0/1:25,10:0.278:35:18,4:7,5:25,9:13,12,5,5
chr2	57337469	.	T	C	.	PASS	AS_FilterStatus=SITE;AS_SB_TABLE=64,76|6,11;DP=162;ECNT=1;ECNTH=1;GERMQ=93;MBQ=32,30;MFRL=348,365;MMQ=60,60;MPOS=30;NALOD=-1.602;NLOD=11.74;POPAF=6;ROQ=80;TLOD=36.32;AC=3;AN=8	GT:AD:AF:DP:F1R2:F2R1:FAD:SB	0/0:43,0:0.024:43:23,0:15,0:39,0:17,26,0,0	0/1:28,9:0.243:37:14,3:12,5:27,8:14,14,3,6
chr2	57519247	.	A	G	.	clustered_events	AS_FilterStatus=SITE;AS_SB_TABLE=64,30|7,5;DP=108;ECNT=15;ECNTH=1;GERMQ=93;MBQ=31,29;MFRL=346,371;MMQ=60,60;MPOS=30;NALOD=-1.258;NLOD=9.88;POPAF=6;ROQ=64;TLOD=18.36;AC=3;AN=8	GT:AD:AF:DP:F1R2:F2R1:FAD:SB	0/0:33,0:0.028:33:19,0:10,0:33,0:24,9,0,0	0/1:17,6:0.268:23:9,3:6,3:18,6:11,6,4,2
chr2	57835277	.	A	T	.	PASS	AS_FilterStatus=SITE;AS_SB_TABLE=91,83|11,15;DP=206;ECNT=1;ECNTH=1;GERMQ=93;MBQ=30,31;MFRL=355,352;MMQ=60,60;MPOS=48;NALOD=-1.743;NLOD=15.95;POPAF=6;ROQ=93;TLOD=60.59;AC=3;AN=8	GT:AD:AF:DP:F1R2:F2R1:FAD:SB	0/0:53,0:0.018:53:31,0:22,0:53,0:31,22,0,0	0/1:30,14:0.325:44:9,8:18,5:28,13:14,16,6,8
chr2	57850840	.	G	T	.	PASS	AS_FilterStatus=SITE;AS_SB_TABLE=79,74|7,10;DP=178;ECNT=1;ECNTH=1;GERMQ=93;MBQ=30,30;MFRL=345,364;MMQ=60,60;MPOS=29;NALOD=-1.607;NLOD=11.69;POPAF=6;ROQ=52;TLOD=34.77;AC=3;AN=8	GT:AD:AF:DP:F1R2:F2R1:FAD:SB	0/0:40,0:0.024:40:16,0:22,0:39,0:19,21,0,0	0/1:35,10:0.217:45:16,1:18,8:35,9:20,15,4,6
chr2	57957194	.	C	A	.	PASS	AS_FilterStatus=SITE;AS_SB_TABLE=80,67|6,6;DP=163;ECNT=1;ECNTH=1;GERMQ=93;MBQ=29,30;MFRL=358,332;MMQ=60,60;MPOS=30;NALOD=-1.549;NLOD=9.93;POPAF=6;ROQ=89;TLOD=23.93;AC=3;AN=8	GT:AD:AF:DP:F1R2:F2R1:FAD:SB	0/0:33,0:0.028:33:12,0:19,0:33,0:23,10,0,0	0/1:20,6:0.249:26:9,3:8,3:20,6:13,7,3,3
chr2	58403158	.	C	T	.	PASS	AS_FilterStatus=SITE;AS_SB_TABLE=85,74|15,13;DP=194;ECNT=1;ECNTH=1;GERMQ=93;MBQ=27,30;MFRL=353,336;MMQ=60,60;MPOS=31;NALOD=-1.632;NLOD=12.32;POPAF=4.01;ROQ=93;TLOD=60.26;AC=3;AN=8	GT:AD:AF:DP:F1R2:F2R1:FAD:SB	0/0:42,0:0.023:42:28,0:12,0:41,0:25,17,0,0	0/1:33,9:0.221:42:14,1:19,7:33,9:11,22,4,5
chr2	58467950	.	G	A	.	PASS	AS_FilterStatus=SITE;AS_SB_TABLE=94,94|13,15;DP=224;ECNT=1;ECNTH=1;GERMQ=93;MBQ=30,31;MFRL=346,367;MMQ=60,60;MPOS=24;NALOD=-1.638;NLOD=12.64;POPAF=6;ROQ=52;TLOD=63.75;AC=3;AN=8	GT:AD:AF:DP:F1R2:F2R1:FAD:SB	0/0:43,0:0.023:43:23,0:18,0:42,0:22,21,0,0	0/1:48,12:0.224:60:25,11:19,1:44,12:23,25,6,6
chr2	58770938	.	A	T	.	PASS	AS_FilterStatus=SITE;AS_SB_TABLE=93,121|8,11;DP=239;ECNT=1;ECNTH=1;GERMQ=93;MBQ=30,31;MFRL=359,348;MMQ=60,60;MPOS=22;NALOD=-1.902;NLOD=23.17;POPAF=6;ROQ=93;TLOD=41.72;AC=3;AN=8	GT:AD:AF:DP:F1R2:F2R1:FAD:SB	0/0:78,0:0.012:78:49,0:28,0:77,0:33,45,0,0	0/1:32,13:0.304:45:15,7:16,6:31,13:18,14,7,6
chr2	59023689	.	G	A	.	PASS	AS_FilterStatus=SITE;AS_SB_TABLE=86,92|8,11;DP=199;ECNT=1;ECNTH=1;GERMQ=93;MBQ=29,31;MFRL=345,365;MMQ=60,60;MPOS=39;NALOD=-1.759;NLOD=16.8;POPAF=6;ROQ=63;TLOD=42.28;AC=3;AN=8	GT:AD:AF:DP:F1R2:F2R1:FAD:SB	0/0:59,0:0.017:59:29,0:25,0:56,0:27,32,0,0	0/1:37,14:0.294:51:23,10:12,4:35,14:21,16,6,8
chr2	59078443	.	C	G	.	PASS	AS_FilterStatus=SITE;AS_SB_TABLE=84,85|11,21;DP=216;ECNT=3;ECNTH=1;GERMQ=93;MBQ=28,29;MFRL=354,353;MMQ=60,60;MPOS=41;NALOD=-1.718;NLOD=15;POPAF=6;ROQ=93;TLOD=76.19;AC=3;AN=8	GT:AD:AF:DP:F1R2:F2R1:FAD:SB	0/0:52,0:0.019:52:28,0:21,0:50,0:27,25,0,0	0/1:30,19:0.392:49:17,11:13,8:30,19:15,15,8,11
chr2	59120574	.	A	G	.	PASS	AS_FilterStatus=SITE;AS_SB_TABLE=66,93|12,8;DP=186;ECNT=1;ECNTH=1;GERMQ=93;MBQ=31,31;MFRL=350,365;MMQ=60,60;MPOS=35;NALOD=-1.685;NLOD=14.14;POPAF=6;ROQ=79;TLOD=45;AC=3;AN=8	GT:AD:AF:DP:F1R2:F2R1:FAD:SB	0/0:50,0:0.02:50:25,0:20,0:47,0:23,27,0,0	0/1:35,8:0.204:43:17,5:16,3:34,8:14,21,2,6
chr2	59183062	.	C	G	.	PASS	AS_FilterStatus=SITE;AS_SB_TABLE=92,78|9,14;DP=204;ECNT=1;ECNTH=1;GERMQ=93;MBQ=29,28;MFRL=355,331;MMQ=60,60;MPOS=34;NALOD=-1.71;NLOD=14.7;POPAF=6;ROQ=93;TLOD=45.79;AC=3;AN=8	GT:AD:AF:DP:F1R2:F2R1:FAD:SB	0/0:49,0:0.019:49:29,0:19,0:49,0:26,23,0,0	0/1:27,11:0.283:38:13,5:12,4:26,10:14,13,5,6
chr2	59207977	.	C	T	.	PASS	AS_FilterStatus=SITE;AS_SB_TABLE=78,85|14,7;DP=189;ECNT=1;ECNTH=1;GERMQ=93;MBQ=30,30;MFRL=349,356;MMQ=60,60;MPOS=36;NALOD=-1.762;NLOD=16.8;POPAF=6;ROQ=64;TLOD=47.58;AC=3;AN=8	GT:AD:AF:DP:F1R2:F2R1:FAD:SB	0/0:57,0:0.017:57:27,0:26,0:56,0:28,29,0,0	0/1:31,12:0.295:43:16,8:14,3:30,12:15,16,8,4
chr2	59292412	.	T	C	.	PASS	AS_FilterStatus=SITE;AS_SB_TABLE=88,96|7,7;DP=202;ECNT=1;ECNTH=1;GERMQ=93;MBQ=30,31;MFRL=364,373;MMQ=60,60;MPOS=25;NALOD=-1.685;NLOD=14.14;POPAF=6;ROQ=87;TLOD=28.36;AC=3;AN=8	GT:AD:AF:DP:F1R2:F2R1:FAD:SB	0/0:48,0:0.02:48:25,0:21,0:47,0:23,25,0,0	0/1:37,10:0.224:47:21,6:16,4:37,10:13,24,3,7
chr2	59359851	.	G	T	.	PASS	AS_FilterStatus=SITE;AS_SB_TABLE=84,76|17,11;DP=191;ECNT=1;ECNTH=1;GERMQ=93;MBQ=29,32;MFRL=344,329;MMQ=60,60;MPOS=42;NALOD=-1.792;NLOD=18.31;POPAF=6;ROQ=93;TLOD=69.48;AC=3;AN=8	GT:AD:AF:DP:F1R2:F2R1:FAD:PGT:PID:PS:SB	0|0:62,0:0.016:62:29,0:29,0:61,0:0|1:59359834_G_T:59359834:34,28,0,0	0|1:20,16:0.432:36:9,9:10,5:20,15:0|1:59359834_G_T:59359834:9,11,10,6
chr2	59513004	.	G	C	.	PASS	AS_FilterStatus=SITE;AS_SB_TABLE=61,80|9,11;DP=168;ECNT=1;ECNTH=1;GERMQ=93;MBQ=29,30;MFRL=352,327;MMQ=60,60;MPOS=52;NALOD=-1.688;NLOD=14.05;POPAF=6;ROQ=93;TLOD=41.04;AC=3;AN=8	GT:AD:AF:DP:F1R2:F2R1:FAD:PGT:PID:PS:SB	0|0:47,0:0.02:47:21,0:23,0:47,0:0|1:59512996_T_C:59512996:20,27,0,0	0|1:24,15:0.374:39:16,8:8,4:24,14:0|1:59512996_T_C:59512996:10,14,7,8
chr2	59568924	.	C	A	.	PASS	AS_FilterStatus=SITE;AS_SB_TABLE=81,70|10,11;DP=179;ECNT=1;ECNTH=1;GERMQ=93;MBQ=29,30;MFRL=348,361;MMQ=60,60;MPOS=19;NALOD=-1.736;NLOD=15.95;POPAF=6;ROQ=93;TLOD=48.73;AC=3;AN=8	GT:AD:AF:DP:F1R2:F2R1:FAD:SB	0/0:56,0:0.018:56:24,0:29,0:53,0:37,19,0,0	0/1:24,8:0.265:32:15,5:8,2:24,8:14,10,4,4
chr2	59712097	.	G	T	.	PASS	AS_FilterStatus=SITE;AS_SB_TABLE=86,82|10,10;DP=196;ECNT=1;ECNTH=1;GERMQ=93;MBQ=29,30;MFRL=345,295;MMQ=60,60;MPOS=37;NALOD=-1.723;NLOD=15.34;POPAF=6;ROQ=87;TLOD=43.12;AC=3;AN=8	GT:AD:AF:DP:F1R2:F2R1:FAD:SB	0/0:52,0:0.019:52:24,0:27,0:51,0:25,27,0,0	0/1:36,11:0.229:47:22,6:14,4:36,10:16,20,6,5
chr2	59834476	.	C	A	.	PASS	AS_FilterStatus=SITE;AS_SB_TABLE=90,74|9,11;DP=189;ECNT=1;ECNTH=1;GERMQ=93;MBQ=30,31;MFRL=353,376;MMQ=60,60;MPOS=43;NALOD=-1.711;NLOD=15;POPAF=6;ROQ=88;TLOD=43.87;AC=3;AN=8	GT:AD:AF:DP:F1R2:F2R1:FAD:SB	0/0:51,0:0.019:51:25,0:24,0:50,0:27,24,0,0	0/1:30,8:0.204:38:16,2:14,4:30,7:19,11,2,6
chr2	59840415	.	C	G	.	PASS	AS_FilterStatus=SITE;AS_SB_TABLE=68,88|8,9;DP=175;ECNT=1;ECNTH=1;GERMQ=93;MBQ=30,30;MFRL=352,339;MMQ=60,60;MPOS=40;NALOD=-1.638;NLOD=12.64;POPAF=6;ROQ=93;TLOD=35.79;AC=3;AN=8	GT:AD:AF:DP:F1R2:F2R1:FAD:SB	0/0:42,0:0.023:42:22,0:20,0:42,0:13,29,0,0	0/1:33,8:0.209:41:18,4:14,4:33,8:14,19,4,4
chr2	59874896	.	C	G	.	PASS	AS_FilterStatus=SITE;AS_SB_TABLE=72,66|10,11;DP=165;ECNT=1;ECNTH=1;GERMQ=93;MBQ=29,30;MFRL=353,347;MMQ=60,60;MPOS=34;NALOD=-1.689;NLOD=13.84;POPAF=6;ROQ=76;TLOD=47.24;AC=3;AN=8	GT:AD:AF:DP:F1R2:F2R1:FAD:SB	0/0:47,0:0.02:47:25,0:21,0:46,0:23,24,0,0	0/1:29,12:0.302:41:17,9:12,3:29,12:16,13,7,5
chr2	59983522	.	C	T	.	PASS	AS_FilterStatus=SITE;AS_SB_TABLE=67,129|4,8;DP=211;ECNT=1;ECNTH=1;GERMQ=93;MBQ=30,31;MFRL=350,372;MMQ=60,60;MPOS=30;NALOD=-1.72;NLOD=15.35;POPAF=6;ROQ=50;TLOD=24.16;AC=3;AN=8	GT:AD:AF:DP:F1R2:F2R1:FAD:SB	0/0:54,0:0.019:54:26,0:25,0:51,0:17,37,0,0	0/1:29,6:0.2:35:17,6:10,0:27,6:13,16,1,5
chr2	59990805	.	T	A	.	PASS	AS_FilterStatus=SITE;AS_SB_TABLE=73,88|6,15;DP=188;ECNT=1;ECNTH=1;GERMQ=93;MBQ=31,30;MFRL=345,347;MMQ=60,60;MPOS=34;NALOD=-1.759;NLOD=16.85;POPAF=6;ROQ=93;TLOD=48.61;AC=3;AN=8	GT:AD:AF:DP:F1R2:F2R1:FAD:SB	0/0:58,0:0.017:58:30,0:26,0:56,0:22,36,0,0	0/1:23,13:0.368:36:9,8:13,5:23,13:10,13,4,9
chr2	60107531	.	C	A	.	PASS	AS_FilterStatus=SITE;AS_SB_TABLE=95,92|8,13;DP=211;ECNT=1;ECNTH=1;GERMQ=93;MBQ=29,31;MFRL=348,362;MMQ=60,60;MPOS=41;NALOD=-1.788;NLOD=17.96;POPAF=6;ROQ=93;TLOD=43.41;AC=3;AN=8	GT:AD:AF:DP:F1R2:F2R1:FAD:SB	0/0:62,0:0.016:62:29,0:28,0:60,0:37,25,0,0	0/1:23,14:0.351:37:8,6:15,6:23,12:10,13,5,9
chr2	60247558	.	C	T	.	PASS	AS_FilterStatus=SITE;AS_SB_TABLE=92,82|11,7;DP=201;ECNT=1;ECNTH=1;GERMQ=93;MBQ=29,31;MFRL=369,387;MMQ=60,60;MPOS=30;NALOD=-1.567;NLOD=10.53;POPAF=6;ROQ=89;TLOD=39.17;AC=3;AN=8	GT:AD:AF:DP:F1R2:F2R1:FAD:SB	0/0:35,0:0.026:35:14,0:21,0:35,0:19,16,0,0	0/1:33,12:0.276:45:19,7:14,5:33,12:15,18,7,5
chr2	60952197	.	G	T	.	PASS	AS_FilterStatus=SITE;AS_SB_TABLE=61,65|10,11;DP=150;ECNT=1;ECNTH=1;GERMQ=93;MBQ=30,31;MFRL=351,394;MMQ=60,60;MPOS=28;NALOD=-1.653;NLOD=13.24;POPAF=6;ROQ=93;TLOD=51.5;AC=3;AN=8	GT:AD:AF:DP:F1R2:F2R1:FAD:SB	0/0:45,0:0.022:45:23,0:21,0:44,0:23,22,0,0	0/1:27,13:0.35:40:9,6:14,7:25,13:12,15,7,6
chr2	61180510	.	C	A	.	PASS	AS_FilterStatus=SITE;AS_SB_TABLE=82,70|14,6;DP=176;ECNT=1;ECNTH=1;GERMQ=93;MBQ=30,31;MFRL=349,368;MMQ=60,60;MPOS=50;NALOD=-1.696;NLOD=13.54;POPAF=6;ROQ=93;TLOD=46.1;AC=3;AN=8	GT:AD:AF:DP:F1R2:F2R1:FAD:SB	0/0:49,0:0.02:49:18,0:19,0:45,0:22,27,0,0	0/1:27,8:0.249:35:12,3:14,5:26,8:17,10,5,3
chr2	61301333	.	A	G	.	PASS	AS_FilterStatus=SITE;AS_SB_TABLE=91,87|9,12;DP=204;ECNT=1;ECNTH=1;GERMQ=93;MBQ=32,30;MFRL=350,362;MMQ=60,60;MPOS=20;NALOD=-1.779;NLOD=17.45;POPAF=6;ROQ=93;TLOD=46.81;AC=3;AN=8	GT:AD:AF:DP:F1R2:F2R1:FAD:SB	0/0:59,0:0.016:59:28,0:29,0:58,0:31,28,0,0	0/1:29,15:0.348:44:12,5:17,9:29,15:14,15,7,8
chr2	61544160	.	G	T	.	PASS	AS_FilterStatus=SITE;AS_SB_TABLE=66,71|8,14;DP=167;ECNT=1;ECNTH=1;GERMQ=93;MBQ=29,30;MFRL=360,322;MMQ=60,60;MPOS=47;NALOD=-1.744;NLOD=15.64;POPAF=6;ROQ=84;TLOD=51.5;AC=3;AN=8	GT:AD:AF:DP:F1R2:F2R1:FAD:SB	0/0:53,0:0.018:53:28,0:21,0:52,0:24,29,0,0	0/1:19,10:0.354:29:7,5:10,4:19,10:9,10,3,7
chr2	61667600	.	G	T	.	PASS	AS_FilterStatus=SITE;AS_SB_TABLE=66,90|9,11;DP=180;ECNT=1;ECNTH=1;GERMQ=93;MBQ=30,32;MFRL=355,369;MMQ=60,60;MPOS=26;NALOD=-1.69;NLOD=14.4;POPAF=6;ROQ=93;TLOD=46.69;AC=3;AN=8	GT:AD:AF:DP:F1R2:F2R1:FAD:SB	0/0:48,0:0.02:48:18,0:28,0:48,0:16,32,0,0	0/1:26,14:0.365:40:13,6:12,8:25,14:12,14,5,9
chr2	61809582	.	C	A	.	PASS	AS_FilterStatus=SITE;AS_SB_TABLE=75,83|10,8;DP=179;ECNT=1;ECNTH=1;GERMQ=93;MBQ=29,31;MFRL=350,370;MMQ=60,60;MPOS=45;NALOD=-1.795;NLOD=18.22;POPAF=6;ROQ=71;TLOD=38.75;AC=3;AN=8	GT:AD:AF:DP:F1R2:F2R1:FAD:SB	0/0:64,0:0.016:64:27,0:26,0:61,0:32,32,0,0	0/1:30,11:0.269:41:10,6:17,3:29,10:19,11,5,6
chr2	62127498	.	A	G	.	PASS	AS_FilterStatus=SITE;AS_SB_TABLE=82,83|12,8;DP=194;ECNT=1;ECNTH=1;GERMQ=93;MBQ=31,23;MFRL=333,378;MMQ=60,60;MPOS=31;NALOD=-1.711;NLOD=15.04;POPAF=6;ROQ=76;TLOD=34.11;AC=3;AN=8	GT:AD:AF:DP:F1R2:F2R1:FAD:SB	0/0:51,0:0.019:51:26,0:22,0:50,0:26,25,0,0	0/1:37,10:0.233:47:19,3:15,6:35,10:19,18,7,3
chr2	62231289	.	G	T	.	PASS	AS_FilterStatus=SITE;AS_SB_TABLE=84,58|10,10;DP=168;ECNT=1;ECNTH=1;GERMQ=93;MBQ=28,31;MFRL=366,351;MMQ=60,60;MPOS=36;NALOD=-1.724;NLOD=14.6;POPAF=6;ROQ=86;TLOD=46.26;AC=3;AN=8	GT:AD:AF:DP:F1R2:F2R1:FAD:SB	0/0:51,0:0.019:51:15,0:25,0:49,0:32,19,0,0	0/1:25,12:0.328:37:11,6:9,3:24,11:15,10,6,6
chr2	62344174	.	C	A	.	clustered_events	AS_FilterStatus=SITE;AS_SB_TABLE=87,103|17,11;DP=229;ECNT=4;ECNTH=2;GERMQ=93;MBQ=29,30;MFRL=347,343;MMQ=60,60;MPOS=43;NALOD=-1.764;NLOD=16.25;POPAF=6;ROQ=87;TLOD=64.44;AC=3;AN=8	GT:AD:AF:DP:F1R2:F2R1:FAD:SB	0/0:54,0:0.017:54:26,0:27,0:54,0:20,34,0,0	0/1:40,12:0.245:52:18,7:20,5:39,12:22,18,6,6
chr2	62546075	.	C	A	.	PASS	AS_FilterStatus=SITE;AS_SB_TABLE=116,96|10,5;DP=235;ECNT=1;ECNTH=1;GERMQ=93;MBQ=28,31;MFRL=339,402;MMQ=60,60;MPOS=46;NALOD=-1.822;NLOD=19.51;POPAF=6;ROQ=93;TLOD=30.85;AC=3;AN=8	GT:AD:AF:DP:F1R2:F2R1:FAD:SB	0/0:65,0:0.015:65:36,0:27,0:65,0:31,34,0,0	0/1:34,10:0.239:44:21,4:12,6:34,10:19,15,6,4
chr2	62629699	.	C	A	.	PASS	AS_FilterStatus=SITE;AS_SB_TABLE=61,62|7,8;DP=138;ECNT=1;ECNTH=1;GERMQ=93;MBQ=30,31;MFRL=360,419;MMQ=60,60;MPOS=32;NALOD=-1.349;NLOD=11.68;POPAF=6;ROQ=43;TLOD=8.46;AC=3;AN=8	GT:AD:AF:DP:F1R2:F2R1:FAD:SB	0/0:40,0:0.023:40:1,0:7,0:39,0:23,17,0,0	0/1:21,8:0.289:29:1,0:2,2:21,8:13,8,5,3
chr2	62637930	.	T	A	.	PASS	AS_FilterStatus=SITE;AS_SB_TABLE=97,68|15,10;DP=196;ECNT=1;ECNTH=1;GERMQ=93;MBQ=30,31;MFRL=346,333;MMQ=60,60;MPOS=34;NALOD=-1.731;NLOD=15.65;POPAF=6;ROQ=93;TLOD=58.19;AC=3;AN=8	GT:AD:AF:DP:F1R2:F2R1:FAD:SB	0/0:53,0:0.018:53:30,0:22,0:52,0:30,23,0,0	0/1:25,14:0.368:39:11,6:12,7:23,13:12,13,8,6
chr2	62835483	.	G	T	.	PASS	AS_FilterStatus=SITE;AS_SB_TABLE=73,55|16,9;DP=159;ECNT=1;ECNTH=1;GERMQ=93;MBQ=29,30;MFRL=350,342;MMQ=60,60;MPOS=31;NALOD=-1.512;NLOD=9.33;POPAF=6;ROQ=91;TLOD=55.12;AC=3;AN=8	GT:AD:AF:DP:F1R2:F2R1:FAD:SB	0/0:31,0:0.03:31:13,0:18,0:31,0:22,9,0,0	0/1:26,14:0.359:40:13,4:11,9:24,13:14,12,11,3
chr2	63411221	.	C	G	.	PASS	AS_FilterStatus=SITE;AS_SB_TABLE=81,91|7,12;DP=197;ECNT=1;ECNTH=1;GERMQ=93;MBQ=29,30;MFRL=353,355;MMQ=60,60;MPOS=43;NALOD=-1.814;NLOD=18.95;POPAF=6;ROQ=77;TLOD=40.37;AC=3;AN=8	GT:AD:AF:DP:F1R2:F2R1:FAD:SB	0/0:64,0:0.015:64:23,0:40,0:63,0:34,30,0,0	0/1:24,9:0.285:33:10,5:14,4:24,9:11,13,2,7
chr2	63414932	.	C	T	.	PASS	AS_FilterStatus=SITE;AS_SB_TABLE=78,99|10,7;DP=200;ECNT=1;ECNTH=1;GERMQ=93;MBQ=29,31;MFRL=358,343;MMQ=60,60;MPOS=38;NALOD=-1.751;NLOD=16.5;POPAF=6;ROQ=71;TLOD=36.06;AC=3;AN=8	GT:AD:AF:DP:F1R2:F2R1:FAD:SB	0/0:55,0:0.017:55:22,0:32,0:55,0:28,27,0,0	0/1:41,13:0.236:54:18,8:23,4:41,12:15,26,8,5
chr2	63519029	.	A	T	.	PASS	AS_FilterStatus=SITE;AS_SB_TABLE=63,65|8,14;DP=158;ECNT=2;ECNTH=1;GERMQ=93;MBQ=30,31;MFRL=359,371;MMQ=60,60;MPOS=42;NALOD=-1.687;NLOD=13.54;POPAF=6;ROQ=78;TLOD=53.29;AC=3;AN=8	GT:AD:AF:DP:F1R2:F2R1:FAD:SB	0/0:46,0:0.02:46:21,0:24,0:45,0:23,23,0,0	0/1:28,13:0.333:41:15,3:9,10:27,13:12,16,6,7
chr2	63566974	.	G	T	.	PASS	AS_FilterStatus=SITE;AS_SB_TABLE=101,90|7,12;DP=216;ECNT=1;ECNTH=1;GERMQ=93;MBQ=29,30;MFRL=353,363;MMQ=60,60;MPOS=40;NALOD=-1.774;NLOD=17.36;POPAF=6;ROQ=93;TLOD=40.17;AC=3;AN=8	GT:AD:AF:DP:F1R2:F2R1:FAD:SB	0/0:61,0:0.017:61:32,0:23,0:58,0:33,28,0,0	0/1:35,11:0.261:46:17,5:15,6:33,11:18,17,5,6
chr2	64912407	.	C	A	.	PASS	AS_FilterStatus=SITE;AS_SB_TABLE=82,93|15,13;DP=210;ECNT=1;ECNTH=1;GERMQ=93;MBQ=30,30;MFRL=349,353;MMQ=60,60;MPOS=30;NALOD=-1.727;NLOD=15.51;POPAF=6;ROQ=93;TLOD=65.3;AC=3;AN=8	GT:AD:AF:DP:F1R2:F2R1:FAD:SB	0/0:53,0:0.018:53:25,0:23,0:52,0:23,30,0,0	0/1:39,19:0.346:58:17,7:19,12:37,19:19,20,11,8
chr2	65470917	.	G	T	.	PASS	AS_FilterStatus=SITE;AS_SB_TABLE=84,110|9,6;DP=214;ECNT=1;ECNTH=1;GERMQ=93;MBQ=30,30;MFRL=353,355;MMQ=60,60;MPOS=44;NALOD=-1.839;NLOD=20.16;POPAF=6;ROQ=93;TLOD=30.38;AC=3;AN=8	GT:AD:AF:DP:F1R2:F2R1:FAD:SB	0/0:69,0:0.014:69:38,0:29,0:67,0:22,47,0,0	0/1:28,8:0.237:36:14,4:14,4:28,8:14,14,5,3
chr2	65472749	.	C	A	.	PASS	AS_FilterStatus=SITE;AS_SB_TABLE=102,102|9,5;DP=221;ECNT=1;ECNTH=1;GERMQ=93;MBQ=30,31;MFRL=366,361;MMQ=60,60;MPOS=42;NALOD=-1.767;NLOD=17.15;POPAF=6;ROQ=93;TLOD=27.73;AC=3;AN=8	GT:AD:AF:DP:F1R2:F2R1:FAD:SB	0/0:60,0:0.017:60:31,0:24,0:57,0:30,30,0,0	0/1:38,9:0.213:47:16,5:20,4:36,9:18,20,5,4
chr2	65499696	.	T	G	.	PASS	AS_FilterStatus=SITE;AS_SB_TABLE=72,109|9,8;DP=206;ECNT=1;ECNTH=1;GERMQ=93;MBQ=30,30;MFRL=345,330;MMQ=60,60;MPOS=36;NALOD=-1.755;NLOD=16.55;POPAF=6;ROQ=93;TLOD=35.24;AC=3;AN=8	GT:AD:AF:DP:F1R2:F2R1:FAD:SB	0/0:55,0:0.017:55:38,0:17,0:55,0:29,26,0,0	0/1:40,14:0.277:54:18,8:20,6:38,14:17,23,8,6
chr2	65527637	.	C	T	.	PASS	AS_FilterStatus=SITE;AS_SB_TABLE=92,98|12,10;DP=216;ECNT=1;ECNTH=1;GERMQ=93;MBQ=29,31;MFRL=357,357;MMQ=60,60;MPOS=40;NALOD=-1.795;NLOD=18.31;POPAF=6;ROQ=93;TLOD=49.69;AC=3;AN=8	GT:AD:AF:DP:F1R2:F2R1:FAD:SB	0/0:61,0:0.016:61:27,0:33,0:61,0:32,29,0,0	0/1:33,14:0.306:47:15,8:18,6:33,14:16,17,9,5
chr2	65603720	.	A	G	.	PASS	AS_FilterStatus=SITE;AS_SB_TABLE=93,93|22,7;DP=222;ECNT=1;ECNTH=1;GERMQ=93;MBQ=30,22;MFRL=341,363;MMQ=60,60;MPOS=35;NALOD=-1.706;NLOD=14.74;POPAF=6;ROQ=93;TLOD=47.3;AC=3;AN=8	GT:AD:AF:DP:F1R2:F2R1:FAD:SB	0/0:50,0:0.019:50:27,0:21,0:49,0:29,21,0,0	0/1:28,21:0.43:49:12,8:14,12:28,21:13,15,15,6
chr2	65855961	.	C	A	.	PASS	AS_FilterStatus=SITE;AS_SB_TABLE=60,99|11,9;DP=184;ECNT=1;ECNTH=1;GERMQ=93;MBQ=30,31;MFRL=340,364;MMQ=60,60;MPOS=24;NALOD=-1.759;NLOD=16.84;POPAF=6;ROQ=91;TLOD=45.32;AC=3;AN=8	GT:AD:AF:DP:F1R2:F2R1:FAD:SB	0/0:59,0:0.017:59:29,0:24,0:56,0:24,35,0,0	0/1:32,13:0.282:45:14,4:17,8:32,12:12,20,8,5
chr2	66471924	.	A	T	.	PASS	AS_FilterStatus=SITE;AS_SB_TABLE=91,100|11,11;DP=220;ECNT=1;ECNTH=1;GERMQ=93;MBQ=30,30;MFRL=346,367;MMQ=60,60;MPOS=44;NALOD=-1.759;NLOD=16.85;POPAF=6;ROQ=93;TLOD=49.08;AC=3;AN=8	GT:AD:AF:DP:F1R2:F2R1:FAD:SB	0/0:60,0:0.017:60:28,0:28,0:56,0:29,31,0,0	0/1:34,9:0.238:43:16,7:14,2:31,9:19,15,3,6
chr2	66563595	.	G	T	.	PASS	AS_FilterStatus=SITE;AS_SB_TABLE=85,64|9,6;DP=167;ECNT=1;ECNTH=1;GERMQ=93;MBQ=29,32;MFRL=343,378;MMQ=60,60;MPOS=42;NALOD=-1.658;NLOD=13.24;POPAF=6;ROQ=70;TLOD=33.62;AC=3;AN=8	GT:AD:AF:DP:F1R2:F2R1:FAD:SB	0/0:46,0:0.022:46:22,0:22,0:44,0:34,12,0,0	0/1:29,11:0.293:40:9,8:19,3:28,11:19,10,6,5
chr2	66835230	.	C	A	.	PASS	AS_FilterStatus=SITE;AS_SB_TABLE=77,82|14,8;DP=188;ECNT=1;ECNTH=1;GERMQ=93;MBQ=30,30;MFRL=337,332;MMQ=60,60;MPOS=38;NALOD=-1.752;NLOD=16.55;POPAF=6;ROQ=93;TLOD=48.88;AC=3;AN=8	GT:AD:AF:DP:F1R2:F2R1:FAD:SB	0/0:55,0:0.017:55:23,0:31,0:55,0:23,32,0,0	0/1:24,11:0.325:35:13,5:10,6:24,11:11,13,7,4
chr2	67568658	.	A	G	.	PASS	AS_FilterStatus=SITE;AS_SB_TABLE=75,95|11,10;DP=198;ECNT=1;ECNTH=1;GERMQ=93;MBQ=30,23;MFRL=357,372;MMQ=60,60;MPOS=37;NALOD=-1.759;NLOD=16.85;POPAF=6;ROQ=84;TLOD=34.04;AC=3;AN=8	GT:AD:AF:DP:F1R2:F2R1:FAD:SB	0/0:56,0:0.017:56:29,0:27,0:56,0:26,30,0,0	0/1:29,13:0.313:42:10,5:19,7:29,13:11,18,6,7
chr2	68107202	.	G	T	.	PASS	AS_FilterStatus=SITE;AS_SB_TABLE=28,61|4,8;DP=110;ECNT=1;ECNTH=1;GERMQ=93;MBQ=29,30;MFRL=345,364;MMQ=60,60;MPOS=39;NALOD=-1.497;NLOD=8.73;POPAF=1.07;ROQ=64;TLOD=23.76;AC=3;AN=8	GT:AD:AF:DP:F1R2:F2R1:FAD:PGT:PID:PS:SB	0|0:29,0:0.031:29:9,0:14,0:29,0:0|1:68107198_G_T:68107198:6,23,0,0	0|1:18,5:0.238:23:10,2:6,3:18,5:0|1:68107198_G_T:68107198:4,14,1,4
chr2	68236269	.	T	C	.	PASS	AS_FilterStatus=SITE;AS_SB_TABLE=94,71|9,13;DP=190;ECNT=1;ECNTH=1;GERMQ=93;MBQ=30,31;MFRL=349,354;MMQ=60,60;MPOS=32;NALOD=-1.715;NLOD=15.04;POPAF=4.61;ROQ=56;TLOD=47.71;AC=3;AN=8	GT:AD:AF:DP:F1R2:F2R1:FAD:SB	0/0:50,0:0.019:50:27,0:15,0:50,0:32,18,0,0	0/1:29,11:0.285:40:18,8:10,1:29,11:20,9,7,4
chr2	68461815	.	G	T	.	PASS	AS_FilterStatus=SITE;AS_SB_TABLE=82,33|6,4;DP=125;ECNT=1;ECNTH=1;GERMQ=93;MBQ=30,30;MFRL=335,324;MMQ=60,60;MPOS=46;NALOD=-1.578;NLOD=10.83;POPAF=6;ROQ=64;TLOD=20.19;AC=3;AN=8	GT:AD:AF:DP:F1R2:F2R1:FAD:SB	0/0:38,0:0.026:38:14,0:16,0:36,0:27,11,0,0	0/1:20,6:0.25:26:5,1:8,4:20,6:12,8,5,1
chr2	68567543	.	A	T	.	clustered_events	AS_FilterStatus=SITE;AS_SB_TABLE=93,58|8,7;DP=171;ECNT=8;ECNTH=1;GERMQ=93;MBQ=30,30;MFRL=354,339;MMQ=60,60;MPOS=40;NALOD=-1.444;NLOD=14.45;POPAF=6;ROQ=84;TLOD=32.34;AC=3;AN=8	GT:AD:AF:DP:F1R2:F2R1:FAD:SB	0/0:50,0:0.019:50:15,0:18,0:48,0:28,22,0,0	0/1:24,9:0.294:33:11,4:7,3:23,9:15,9,4,5
chr2	68890482	.	T	G	.	PASS	AS_FilterStatus=SITE;AS_SB_TABLE=60,85|8,11;DP=175;ECNT=1;ECNTH=1;GERMQ=93;MBQ=31,28;MFRL=359,371;MMQ=60,60;MPOS=29;NALOD=-1.739;NLOD=15.65;POPAF=6;ROQ=83;TLOD=34.08;AC=3;AN=8	GT:AD:AF:DP:F1R2:F2R1:FAD:SB	0/0:52,0:0.018:52:32,0:20,0:52,0:21,31,0,0	0/1:34,10:0.221:44:14,3:18,6:34,9:10,24,5,5
chr2	69347732	.	C	G	.	PASS	AS_FilterStatus=SITE;AS_SB_TABLE=81,72|7,13;DP=180;ECNT=1;ECNTH=1;GERMQ=93;MBQ=29,27;MFRL=339,349;MMQ=60,60;MPOS=44;NALOD=-1.613;NLOD=12.04;POPAF=6;ROQ=93;TLOD=35.89;AC=3;AN=8	GT:AD:AF:DP:F1R2:F2R1:FAD:SB	0/0:41,0:0.024:41:25,0:14,0:40,0:25,16,0,0	0/1:32,11:0.278:43:8,4:21,4:30,11:14,18,2,9
chr2	69588598	.	G	T	.	strand_bias	AS_FilterStatus=strand_bias;AS_SB_TABLE=98,93|0,11;DP=204;ECNT=1;ECNTH=1;GERMQ=93;MBQ=29,21;MFRL=350,370;MMQ=60,60;MPOS=42;NALOD=-1.767;NLOD=17.15;POPAF=6;ROQ=22;TLOD=10.6;AC=3;AN=8	GT:AD:AF:DP:F1R2:F2R1:FAD:SB	0/0:58,0:0.017:58:27,0:30,0:57,0:26,32,0,0	0/1:40,11:0.208:51:22,0:17,8:40,11:23,17,0,11
chr2	70404096	.	C	T	.	PASS	AS_FilterStatus=SITE;AS_SB_TABLE=102,70|14,7;DP=195;ECNT=1;ECNTH=1;GERMQ=93;MBQ=29,31;MFRL=348,367;MMQ=60,60;MPOS=52;NALOD=-1.781;NLOD=17.75;POPAF=6;ROQ=93;TLOD=48.99;AC=3;AN=8	GT:AD:AF:DP:F1R2:F2R1:FAD:SB	0/0:60,0:0.016:60:28,0:31,0:59,0:36,24,0,0	0/1:31,14:0.319:45:13,6:17,8:31,14:18,13,10,4
chr2	70548240	.	C	A	.	PASS	AS_FilterStatus=SITE;AS_SB_TABLE=72,90|14,13;DP=193;ECNT=1;ECNTH=1;GERMQ=93;MBQ=29,31;MFRL=346,335;MMQ=60,60;MPOS=37;NALOD=-1.748;NLOD=16.55;POPAF=6;ROQ=87;TLOD=67.02;AC=3;AN=8	GT:AD:AF:DP:F1R2:F2R1:FAD:SB	0/0:56,0:0.018:56:29,0:25,0:55,0:26,30,0,0	0/1:27,17:0.391:44:15,5:11,12:27,17:12,15,10,7
chr2	70810698	.	A	T	.	clustered_events	AS_FilterStatus=SITE;AS_SB_TABLE=45,53|5,3;DP=106;ECNT=5;ECNTH=1;GERMQ=93;MBQ=31,30;MFRL=348,319;MMQ=60,60;MPOS=39;NALOD=-1.501;NLOD=8.89;POPAF=6;ROQ=65;TLOD=14.35;AC=3;AN=8	GT:AD:AF:DP:F1R2:F2R1:FAD:SB	0/0:29,0:0.031:29:9,0:9,0:30,0:19,10,0,0	0/1:21,5:0.209:26:6,1:4,3:22,5:6,15,3,2
chr2	71292534	.	C	A	.	PASS	AS_FilterStatus=SITE;AS_SB_TABLE=82,100|6,16;DP=211;ECNT=1;ECNTH=1;GERMQ=93;MBQ=29,30;MFRL=345,360;MMQ=60,60;MPOS=34;NALOD=-1.731;NLOD=15.85;POPAF=6;ROQ=87;TLOD=46.01;AC=3;AN=8	GT:AD:AF:DP:F1R2:F2R1:FAD:SB	0/0:54,0:0.018:54:26,0:25,0:53,0:25,29,0,0	0/1:28,8:0.237:36:12,5:16,3:28,8:11,17,2,6
chr2	71421295	.	G	A	.	PASS	AS_FilterStatus=SITE;AS_SB_TABLE=87,94|12,13;DP=210;ECNT=2;ECNTH=2;GERMQ=93;MBQ=28,30;MFRL=340,360;MMQ=60,60;MPOS=46;NALOD=-1.883;NLOD=21.97;POPAF=6;ROQ=93;TLOD=81.74;AC=3;AN=8	GT:AD:AF:DP:F1R2:F2R1:FAD:PGT:PID:PS:SB	0|0:77,0:0.013:77:33,0:30,0:73,0:0|1:71421292_AT_A:71421292:36,41,0,0	0|1:29,14:0.333:43:13,5:11,8:29,14:0|1:71421292_AT_A:71421292:16,13,5,9
chr2	71687326	.	C	T	.	PASS	AS_FilterStatus=SITE;AS_SB_TABLE=85,78|11,16;DP=196;ECNT=1;ECNTH=1;GERMQ=93;MBQ=29,31;MFRL=355,387;MMQ=60,60;MPOS=34;NALOD=-1.735;NLOD=15.85;POPAF=6;ROQ=90;TLOD=60.26;AC=3;AN=8	GT:AD:AF:DP:F1R2:F2R1:FAD:SB	0/0:54,0:0.018:54:27,0:23,0:53,0:30,24,0,0	0/1:28,14:0.333:42:15,6:12,7:27,13:18,10,6,8
chr2	71732921	.	G	T	.	PASS	AS_FilterStatus=SITE;AS_SB_TABLE=63,83|14,15;DP=182;ECNT=1;ECNTH=1;GERMQ=93;MBQ=30,32;MFRL=356,366;MMQ=60,60;MPOS=39;NALOD=-1.66;NLOD=13.15;POPAF=6;ROQ=85;TLOD=73.44;AC=3;AN=8	GT:AD:AF:DP:F1R2:F2R1:FAD:SB	0/0:44,0:0.021:44:21,0:21,0:44,0:20,24,0,0	0/1:19,15:0.424:34:5,4:12,9:18,13:8,11,6,9
chr2	71789938	.	G	A	.	PASS	AS_FilterStatus=SITE;AS_SB_TABLE=70,82|7,11;DP=178;ECNT=1;ECNTH=1;GERMQ=93;MBQ=28,30;MFRL=355,350;MMQ=60,60;MPOS=36;NALOD=-1.585;NLOD=11.13;POPAF=6;ROQ=93;TLOD=36.49;AC=3;AN=8	GT:AD:AF:DP:F1R2:F2R1:FAD:SB	0/0:38,0:0.025:38:17,0:18,0:37,0:20,18,0,0	0/1:30,9:0.244:39:18,5:12,4:30,9:14,16,3,6
chr2	72193972	.	T	C	.	PASS	AS_FilterStatus=SITE;AS_SB_TABLE=101,76|9,15;DP=209;ECNT=1;ECNTH=1;GERMQ=93;MBQ=30,30;MFRL=342,354;MMQ=60,60;MPOS=31;NALOD=-1.715;NLOD=15.05;POPAF=6;ROQ=79;TLOD=47.73;AC=3;AN=8	GT:AD:AF:DP:F1R2:F2R1:FAD:SB	0/0:51,0:0.019:51:30,0:19,0:50,0:34,17,0,0	0/1:38,15:0.279:53:16,9:20,3:36,14:19,19,7,8
chr2	72203192	.	C	A	.	PASS	AS_FilterStatus=SITE;AS_SB_TABLE=78,82|16,10;DP=191;ECNT=1;ECNTH=1;GERMQ=93;MBQ=29,30;MFRL=346,372;MMQ=60,60;MPOS=33;NALOD=-1.747;NLOD=16.2;POPAF=6;ROQ=93;TLOD=59.75;AC=3;AN=8	GT:AD:AF:DP:F1R2:F2R1:FAD:SB	0/0:56,0:0.018:56:18,0:22,0:54,0:32,24,0,0	0/1:25,16:0.381:41:7,6:9,6:25,15:14,11,10,6
chr2	72415921	.	C	G	.	PASS	AS_FilterStatus=SITE;AS_SB_TABLE=93,69|11,5;DP=180;ECNT=1;ECNTH=1;GERMQ=93;MBQ=29,31;MFRL=333,364;MMQ=60,60;MPOS=42;NALOD=-1.638;NLOD=12.64;POPAF=6;ROQ=69;TLOD=33.75;AC=3;AN=8	GT:AD:AF:DP:F1R2:F2R1:FAD:SB	0/0:44,0:0.023:44:14,0:23,0:42,0:23,21,0,0	0/1:25,13:0.351:38:9,2:13,10:25,13:17,8,8,5
chr2	72485363	.	G	A	.	PASS	AS_FilterStatus=SITE;AS_SB_TABLE=95,90|11,12;DP=213;ECNT=1;ECNTH=1;GERMQ=93;MBQ=29,31;MFRL=351,334;MMQ=60,60;MPOS=39;NALOD=-1.788;NLOD=17.92;POPAF=6;ROQ=78;TLOD=51.03;AC=3;AN=8	GT:AD:AF:DP:F1R2:F2R1:FAD:SB	0/0:63,0:0.016:63:28,0:28,0:60,0:31,32,0,0	0/1:33,11:0.245:44:15,5:16,5:33,10:18,15,5,6
chr2	72506465	.	G	C	.	PASS	AS_FilterStatus=SITE;AS_SB_TABLE=80,113|5,10;DP=213;ECNT=1;ECNTH=1;GERMQ=93;MBQ=29,30;MFRL=347,359;MMQ=60,60;MPOS=43;NALOD=-1.723;NLOD=15.34;POPAF=6;ROQ=59;TLOD=29.58;AC=3;AN=8	GT:AD:AF:DP:F1R2:F2R1:FAD:SB	0/0:51,0:0.019:51:25,0:24,0:51,0:19,32,0,0	0/1:37,11:0.245:48:17,8:18,3:36,11:19,18,3,8
chr2	73314444	.	G	T	.	PASS	AS_FilterStatus=SITE;AS_SB_TABLE=92,87|8,11;DP=209;ECNT=1;ECNTH=1;GERMQ=93;MBQ=29,30;MFRL=360,374;MMQ=60,60;MPOS=43;NALOD=-1.687;NLOD=13.96;POPAF=6;ROQ=93;TLOD=39.47;AC=3;AN=8	GT:AD:AF:DP:F1R2:F2R1:FAD:SB	0/0:47,0:0.02:47:19,0:20,0:47,0:14,33,0,0	0/1:34,14:0.285:48:16,5:16,8:34,13:17,17,6,8
chr2	73671543	.	T	A	.	PASS	AS_FilterStatus=SITE;AS_SB_TABLE=78,63|8,13;DP=164;ECNT=1;ECNTH=1;GERMQ=93;MBQ=31,30;MFRL=358,380;MMQ=60,60;MPOS=38;NALOD=-1.596;NLOD=11.44;POPAF=6;ROQ=93;TLOD=48.48;AC=3;AN=8	GT:AD:AF:DP:F1R2:F2R1:FAD:SB	0/0:39,0:0.025:39:18,0:19,0:38,0:17,22,0,0	0/1:28,13:0.333:41:14,8:13,5:27,13:16,12,6,7
chr2	73813852	.	C	A	.	PASS	AS_FilterStatus=SITE;AS_SB_TABLE=88,95|9,12;DP=212;ECNT=1;ECNTH=1;GERMQ=93;MBQ=29,30;MFRL=362,364;MMQ=60,60;MPOS=28;NALOD=-1.693;NLOD=14.14;POPAF=6;ROQ=49;TLOD=44.33;AC=3;AN=8	GT:AD:AF:DP:F1R2:F2R1:FAD:SB	0/0:49,0:0.02:49:23,0:24,0:47,0:25,24,0,0	0/1:43,17:0.283:60:18,2:23,14:42,16:18,25,9,8
chr2	74329110	.	G	T	.	PASS	AS_FilterStatus=SITE;AS_SB_TABLE=92,102|8,14;DP=222;ECNT=1;ECNTH=1;GERMQ=93;MBQ=29,30;MFRL=358,360;MMQ=60,60;MPOS=34;NALOD=-1.813;NLOD=19.26;POPAF=6;ROQ=93;TLOD=49.04;AC=3;AN=8	GT:AD:AF:DP:F1R2:F2R1:FAD:SB	0/0:66,0:0.015:66:38,0:25,0:64,0:31,35,0,0	0/1:38,15:0.283:53:20,5:17,8:37,14:17,21,5,10
chr2	74668474	.	T	A	.	PASS	AS_FilterStatus=SITE;AS_SB_TABLE=74,99|4,14;DP=198;ECNT=1;ECNTH=1;GERMQ=93;MBQ=31,32;MFRL=352,361;MMQ=60,60;MPOS=50;NALOD=-1.508;NLOD=17.4;POPAF=2.64;ROQ=84;TLOD=31.78;AC=3;AN=8	GT:AD:AF:DP:F1R2:F2R1:FAD:SB	0/0:61,0:0.016:61:25,0:24,0:58,0:23,38,0,0	0/1:24,10:0.312:34:13,3:8,6:23,10:10,14,2,8
chr2	74793728	.	C	A	.	PASS	AS_FilterStatus=SITE;AS_SB_TABLE=76,108|8,9;DP=204;ECNT=1;ECNTH=1;GERMQ=93;MBQ=30,31;MFRL=343,359;MMQ=60,60;MPOS=46;NALOD=-1.812;NLOD=18.91;POPAF=6;ROQ=69;TLOD=38.6;AC=3;AN=8	GT:AD:AF:DP:F1R2:F2R1:FAD:SB	0/0:67,0:0.015:67:32,0:14,0:63,0:33,34,0,0	0/1:32,9:0.245:41:6,3:8,2:30,9:9,23,3,6
chr2	74965298	.	G	T	.	PASS	AS_FilterStatus=SITE;AS_SB_TABLE=82,70|10,10;DP=175;ECNT=1;ECNTH=1;GERMQ=93;MBQ=29,32;MFRL=346,377;MMQ=60,60;MPOS=33;NALOD=-1.69;NLOD=14.44;POPAF=6;ROQ=82;TLOD=47.01;AC=3;AN=8	GT:AD:AF:DP:F1R2:F2R1:FAD:SB	0/0:50,0:0.02:50:25,0:23,0:48,0:28,22,0,0	0/1:35,11:0.255:46:16,4:17,7:34,11:23,12,5,6
chr2	76000385	.	C	G	.	PASS	AS_FilterStatus=SITE;AS_SB_TABLE=76,86|13,11;DP=189;ECNT=1;ECNTH=1;GERMQ=93;MBQ=29,31;MFRL=349,377;MMQ=60,60;MPOS=36;NALOD=-1.589;NLOD=11.09;POPAF=6;ROQ=93;TLOD=53.68;AC=3;AN=8	GT:AD:AF:DP:F1R2:F2R1:FAD:SB	0/0:38,0:0.025:38:14,0:21,0:37,0:20,18,0,0	0/1:39,14:0.278:53:20,6:18,8:38,14:21,18,8,6
chr2	76005710	.	A	T	.	PASS	AS_FilterStatus=SITE;AS_SB_TABLE=59,78|9,9;DP=164;ECNT=1;ECNTH=1;GERMQ=93;MBQ=31,30;MFRL=348,341;MMQ=60,60;MPOS=33;NALOD=-1.662;NLOD=12.94;POPAF=6;ROQ=91;TLOD=39.77;AC=3;AN=8	GT:AD:AF:DP:F1R2:F2R1:FAD:SB	0/0:44,0:0.021:44:24,0:19,0:43,0:15,29,0,0	0/1:28,9:0.256:37:15,4:13,5:28,9:17,11,4,5
chr2	76239716	.	A	C	.	PASS	AS_FilterStatus=SITE;AS_SB_TABLE=53,76|6,11;DP=150;ECNT=1;ECNTH=1;GERMQ=93;MBQ=31,22;MFRL=353,388;MMQ=60,60;MPOS=37;NALOD=-1.574;NLOD=10.83;POPAF=6;ROQ=93;TLOD=27.93;AC=3;AN=8	GT:AD:AF:DP:F1R2:F2R1:FAD:PGT:PID:PS:SB	0|0:37,0:0.026:37:15,0:21,0:36,0:0|1:76239699_C_T:76239699:14,23,0,0	0|1:16,10:0.392:26:11,6:5,4:16,10:0|1:76239699_C_T:76239699:5,11,3,7
chr2	76405303	.	G	T	.	PASS	AS_FilterStatus=SITE;AS_SB_TABLE=99,91|12,12;DP=217;ECNT=1;ECNTH=1;GERMQ=93;MBQ=29,31;MFRL=343,372;MMQ=60,60;MPOS=40;NALOD=-1.802;NLOD=18.65;POPAF=6;ROQ=93;TLOD=56.55;AC=3;AN=8	GT:AD:AF:DP:F1R2:F2R1:FAD:SB	0/0:64,0:0.016:64:36,0:26,0:62,0:32,32,0,0	0/1:29,13:0.318:42:14,6:15,7:29,13:18,11,5,8
chr2	76443068	.	G	A	.	PASS	AS_FilterStatus=SITE;AS_SB_TABLE=83,74|13,11;DP=185;ECNT=1;ECNTH=1;GERMQ=93;MBQ=30,30;MFRL=351,348;MMQ=60,60;MPOS=39;NALOD=-1.652;NLOD=12.94;POPAF=6;ROQ=93;TLOD=53.03;AC=3;AN=8	GT:AD:AF:DP:F1R2:F2R1:FAD:SB	0/0:45,0:0.022:45:22,0:21,0:43,0:24,21,0,0	0/1:48,14:0.246:62:18,8:27,6:45,14:29,19,8,6
chr2	76468829	.	A	T	.	PASS	AS_FilterStatus=SITE;AS_SB_TABLE=71,63|5,7;DP=154;ECNT=1;ECNTH=1;GERMQ=93;MBQ=31,31;MFRL=357,336;MMQ=60,60;MPOS=45;NALOD=-1.63;NLOD=11.74;POPAF=6;ROQ=76;TLOD=22.03;AC=3;AN=8	GT:AD:AF:DP:F1R2:F2R1:FAD:SB	0/0:39,0:0.023:39:18,0:20,0:39,0:26,13,0,0	0/1:24,6:0.207:30:13,3:11,2:24,6:12,12,1,5
chr2	76808518	.	A	G	.	PASS	AS_FilterStatus=SITE;AS_SB_TABLE=88,77|9,10;DP=188;ECNT=2;ECNTH=1;GERMQ=93;MBQ=30,30;MFRL=356,348;MMQ=60,60;MPOS=22;NALOD=-1.676;NLOD=13.84;POPAF=6;ROQ=63;TLOD=40.59;AC=3;AN=8	GT:AD:AF:DP:F1R2:F2R1:FAD:SB	0/0:47,0:0.021:47:23,0:14,0:46,0:27,20,0,0	0/1:42,13:0.232:55:16,5:20,3:42,12:27,15,6,7
chr2	76845165	.	G	T	.	PASS	AS_FilterStatus=SITE;AS_SB_TABLE=80,73|11,10;DP=176;ECNT=1;ECNTH=1;GERMQ=93;MBQ=29,31;MFRL=339,382;MMQ=60,60;MPOS=42;NALOD=-1.596;NLOD=11.39;POPAF=6;ROQ=42;TLOD=42.88;AC=3;AN=8	GT:AD:AF:DP:F1R2:F2R1:FAD:SB	0/0:40,0:0.025:40:19,0:18,0:38,0:20,20,0,0	0/1:23,10:0.318:33:8,6:13,3:22,10:7,16,4,6
chr2	76865904	.	A	G	.	PASS	AS_FilterStatus=SITE;AS_SB_TABLE=91,75|9,7;DP=185;ECNT=1;ECNTH=1;GERMQ=93;MBQ=30,24;MFRL=359,373;MMQ=60,60;MPOS=50;NALOD=-1.724;NLOD=15.65;POPAF=6;ROQ=74;TLOD=25.4;AC=3;AN=8	GT:AD:AF:DP:F1R2:F2R1:FAD:SB	0/0:54,0:0.019:54:25,0:27,0:52,0:35,19,0,0	0/1:27,9:0.269:36:12,5:14,4:26,9:21,6,5,4
chr2	76935121	.	A	C	.	PASS	AS_FilterStatus=SITE;AS_SB_TABLE=85,68|10,3;DP=172;ECNT=1;ECNTH=1;GERMQ=93;MBQ=31,29;MFRL=350,371;MMQ=60,60;MPOS=36;NALOD=-1.667;NLOD=13.54;POPAF=6;ROQ=83;TLOD=21.15;AC=3;AN=8	GT:AD:AF:DP:F1R2:F2R1:FAD:SB	0/0:46,0:0.021:46:16,0:29,0:45,0:27,19,0,0	0/1:36,9:0.206:45:18,5:18,3:36,9:21,15,7,2
chr2	76951216	.	C	G	.	PASS	AS_FilterStatus=SITE;AS_SB_TABLE=64,71|6,4;DP=150;ECNT=1;ECNTH=1;GERMQ=93;MBQ=30,30;MFRL=349,362;MMQ=60,60;MPOS=41;NALOD=-1.555;NLOD=10.23;POPAF=6;ROQ=59;TLOD=18.57;AC=3;AN=8	GT:AD:AF:DP:F1R2:F2R1:FAD:SB	0/0:34,0:0.027:34:16,0:18,0:34,0:14,20,0,0	0/1:25,6:0.212:31:13,1:12,5:25,6:13,12,4,2
chr2	77021856	.	T	C	.	PASS	AS_FilterStatus=SITE;AS_SB_TABLE=79,75|16,10;DP=182;ECNT=1;ECNTH=1;GERMQ=93;MBQ=30,28;MFRL=367,336;MMQ=60,60;MPOS=39;NALOD=-1.591;NLOD=11.44;POPAF=6;ROQ=81;TLOD=57.22;AC=3;AN=8	GT:AD:AF:DP:F1R2:F2R1:FAD:SB	0/0:40,0:0.025:40:15,0:23,0:38,0:18,22,0,0	0/1:25,13:0.333:38:12,8:13,4:25,12:13,12,8,5
chr2	77057409	.	A	G	.	PASS	AS_FilterStatus=SITE;AS_SB_TABLE=79,73|15,12;DP=186;ECNT=1;ECNTH=1;GERMQ=93;MBQ=31,30;MFRL=346,349;MMQ=60,60;MPOS=33;NALOD=-1.658;NLOD=13.24;POPAF=6;ROQ=74;TLOD=60.55;AC=3;AN=8	GT:AD:AF:DP:F1R2:F2R1:FAD:SB	0/0:44,0:0.022:44:23,0:21,0:44,0:21,23,0,0	0/1:25,13:0.351:38:15,2:8,10:23,12:18,7,8,5
chr2	77216668	.	T	C	.	PASS	AS_FilterStatus=SITE;AS_SB_TABLE=76,79|8,11;DP=176;ECNT=1;ECNTH=1;GERMQ=93;MBQ=30,23;MFRL=360,352;MMQ=60,60;MPOS=32;NALOD=-1.613;NLOD=12.04;POPAF=6;ROQ=81;TLOD=33.54;AC=3;AN=8	GT:AD:AF:DP:F1R2:F2R1:FAD:SB	0/0:40,0:0.024:40:23,0:16,0:40,0:20,20,0,0	0/1:24,12:0.362:36:10,4:10,8:22,12:12,12,6,6
chr2	77262778	.	C	A	.	PASS	AS_FilterStatus=SITE;AS_SB_TABLE=90,75|12,7;DP=187;ECNT=1;ECNTH=1;GERMQ=93;MBQ=30,31;MFRL=357,367;MMQ=60,60;MPOS=43;NALOD=-1.694;NLOD=14.44;POPAF=6;ROQ=87;TLOD=44.23;AC=3;AN=8	GT:AD:AF:DP:F1R2:F2R1:FAD:SB	0/0:48,0:0.02:48:23,0:25,0:48,0:26,22,0,0	0/1:36,11:0.25:47:17,4:18,7:35,11:18,18,5,6
chr2	77568149	.	G	A	.	PASS	AS_FilterStatus=SITE;AS_SB_TABLE=65,57|9,10;DP=144;ECNT=1;ECNTH=1;GERMQ=93;MBQ=29,30;MFRL=350,386;MMQ=60,60;MPOS=51;NALOD=-1.362;NLOD=6.62;POPAF=6;ROQ=88;TLOD=42.33;AC=3;AN=8	GT:AD:AF:DP:F1R2:F2R1:FAD:SB	0/0:22,0:0.042:22:14,0:8,0:22,0:14,8,0,0	0/1:27,12:0.3:39:14,5:13,6:27,11:14,13,7,5
chr2	77580276	.	T	A	.	PASS	AS_FilterStatus=SITE;AS_SB_TABLE=50,96|10,15;DP=172;ECNT=1;ECNTH=1;GERMQ=93;MBQ=31,30;MFRL=342,349;MMQ=60,60;MPOS=45;NALOD=-1.628;NLOD=12.29;POPAF=6;ROQ=93;TLOD=59.43;AC=3;AN=8	GT:AD:AF:DP:F1R2:F2R1:FAD:SB	0/0:41,0:0.023:41:17,0:23,0:41,0:12,29,0,0	0/1:23,12:0.351:35:11,6:11,6:23,12:9,14,5,7
chr2	77871649	.	T	G	.	PASS	AS_FilterStatus=SITE;AS_SB_TABLE=69,60|13,10;DP=155;ECNT=1;ECNTH=1;GERMQ=93;MBQ=30,31;MFRL=359,361;MMQ=60,60;MPOS=34;NALOD=-1.623;NLOD=12.34;POPAF=6;ROQ=93;TLOD=54.56;AC=3;AN=8	GT:AD:AF:DP:F1R2:F2R1:FAD:SB	0/0:42,0:0.023:42:22,0:18,0:41,0:22,20,0,0	0/1:26,10:0.289:36:12,6:13,4:26,10:16,10,7,3
chr2	77960162	.	C	A	.	PASS	AS_FilterStatus=SITE;AS_SB_TABLE=99,26|21,5;DP=153;ECNT=1;ECNTH=1;GERMQ=93;MBQ=28,31;MFRL=351,357;MMQ=60,60;MPOS=30;NALOD=-1.612;NLOD=11.99;POPAF=6;ROQ=93;TLOD=64.19;AC=3;AN=8	GT:AD:AF:DP:F1R2:F2R1:FAD:SB	0/0:40,0:0.024:40:17,0:21,0:40,0:32,8,0,0	0/1:18,14:0.455:32:7,8:9,6:17,14:14,4,11,3
chr2	78103189	.	A	C	.	PASS	AS_FilterStatus=SITE;AS_SB_TABLE=59,72|11,5;DP=156;ECNT=1;ECNTH=1;GERMQ=93;MBQ=30,30;MFRL=345,344;MMQ=60,60;MPOS=23;NALOD=-1.546;NLOD=9.63;POPAF=6;ROQ=71;TLOD=34.21;AC=3;AN=8	GT:AD:AF:DP:F1R2:F2R1:FAD:SB	0/0:33,0:0.028:33:16,0:16,0:32,0:14,19,0,0	0/1:26,8:0.249:34:16,6:10,2:26,8:15,11,7,1
chr2	78296090	.	G	T	.	PASS	AS_FilterStatus=SITE;AS_SB_TABLE=63,75|9,8;DP=159;ECNT=1;ECNTH=1;GERMQ=93;MBQ=29,30;MFRL=345,379;MMQ=60,60;MPOS=38;NALOD=-1.555;NLOD=10.48;POPAF=0.764;ROQ=93;TLOD=35.47;AC=3;AN=8	GT:AD:AF:DP:F1R2:F2R1:FAD:SB	0/0:36,0:0.027:36:18,0:14,0:35,0:13,23,0,0	0/1:28,11:0.3:39:12,6:14,5:27,11:11,17,4,7
chr2	78320968	.	C	G	.	PASS	AS_FilterStatus=SITE;AS_SB_TABLE=72,72|12,17;DP=174;ECNT=1;ECNTH=1;GERMQ=93;MBQ=29,29;MFRL=343,334;MMQ=60,60;MPOS=29;NALOD=-1.653;NLOD=13.24;POPAF=6;ROQ=85;TLOD=68.03;AC=3;AN=8	GT:AD:AF:DP:F1R2:F2R1:FAD:SB	0/0:46,0:0.022:46:25,0:18,0:44,0:17,29,0,0	0/1:36,16:0.308:52:21,11:14,4:35,15:21,15,8,8
chr2	78369075	.	T	A	.	PASS	AS_FilterStatus=SITE;AS_SB_TABLE=71,69|9,11;DP=167;ECNT=1;ECNTH=1;GERMQ=93;MBQ=30,32;MFRL=332,357;MMQ=60,60;MPOS=35;NALOD=-1.538;NLOD=9.93;POPAF=6;ROQ=93;TLOD=47.84;AC=3;AN=8	GT:AD:AF:DP:F1R2:F2R1:FAD:SB	0/0:34,0:0.028:34:17,0:15,0:33,0:16,18,0,0	0/1:22,9:0.312:31:9,7:12,2:21,9:12,10,3,6
chr2	78405071	.	C	A	.	PASS	AS_FilterStatus=SITE;AS_SB_TABLE=71,77|7,9;DP=165;ECNT=1;ECNTH=1;GERMQ=93;MBQ=30,30;MFRL=338,337;MMQ=60,60;MPOS=50;NALOD=-1.567;NLOD=10.79;POPAF=6;ROQ=82;TLOD=34.51;AC=3;AN=8	GT:AD:AF:DP:F1R2:F2R1:FAD:SB	0/0:36,0:0.026:36:14,0:18,0:36,0:13,23,0,0	0/1:22,8:0.281:30:11,2:11,5:22,8:6,16,4,4
chr2	78416131	.	T	C	.	PASS	AS_FilterStatus=SITE;AS_SB_TABLE=62,71|6,10;DP=157;ECNT=3;ECNTH=1;GERMQ=93;MBQ=32,31;MFRL=339,358;MMQ=60,60;MPOS=34;NALOD=-1.702;NLOD=13.96;POPAF=6;ROQ=37;TLOD=33.04;AC=3;AN=8	GT:AD:AF:DP:F1R2:F2R1:FAD:SB	0/0:44,0:0.02:44:18,0:14,0:48,0:24,20,0,0	0/1:32,11:0.247:43:8,0:10,5:37,11:12,20,4,7
chr2	78418908	.	G	A	.	haplotype	AS_FilterStatus=SITE;AS_SB_TABLE=81,48|10,7;DP=149;ECNT=1;ECNTH=1;GERMQ=93;MBQ=29,31;MFRL=324,352;MMQ=60,60;MPOS=45;NALOD=-1.596;NLOD=11.43;POPAF=6;ROQ=84;TLOD=39.39;AC=3;AN=8	GT:AD:AF:DP:F1R2:F2R1:FAD:PGT:PID:PS:SB	0|0:41,0:0.025:41:19,0:18,0:38,0:0|1:78418908_G_A:78418908:26,15,0,0	0|1:23,10:0.333:33:11,5:10,5:21,10:0|1:78418908_G_A:78418908:12,11,5,5
chr2	78472322	.	A	C	.	PASS	AS_FilterStatus=SITE;AS_SB_TABLE=66,78|9,13;DP=171;ECNT=1;ECNTH=1;GERMQ=93;MBQ=32,29;MFRL=364,376;MMQ=60,60;MPOS=25;NALOD=-1.676;NLOD=13.84;POPAF=6;ROQ=93;TLOD=50.17;AC=3;AN=8	GT:AD:AF:DP:F1R2:F2R1:FAD:SB	0/0:47,0:0.021:47:24,0:21,0:46,0:24,23,0,0	0/1:26,12:0.325:38:13,7:13,4:26,12:12,14,4,8
chr2	78486004	.	A	G	.	PASS	AS_FilterStatus=SITE;AS_SB_TABLE=89,76|15,3;DP=192;ECNT=1;ECNTH=1;GERMQ=93;MBQ=31,31;MFRL=365,368;MMQ=60,60;MPOS=36;NALOD=-1.638;NLOD=12.59;POPAF=4.61;ROQ=75;TLOD=39.64;AC=3;AN=8	GT:AD:AF:DP:F1R2:F2R1:FAD:SB	0/0:44,0:0.023:44:24,0:16,0:42,0:20,24,0,0	0/1:37,10:0.229:47:21,5:15,5:36,10:19,18,9,1
chr2	78494664	.	C	G	.	PASS	AS_FilterStatus=SITE;AS_SB_TABLE=79,75|12,6;DP=175;ECNT=1;ECNTH=1;GERMQ=93;MBQ=29,30;MFRL=347,371;MMQ=60,60;MPOS=29;NALOD=-1.562;NLOD=10.53;POPAF=6;ROQ=86;TLOD=38.27;AC=3;AN=8	GT:AD:AF:DP:F1R2:F2R1:FAD:SB	0/0:35,0:0.027:35:21,0:14,0:35,0:16,19,0,0	0/1:32,8:0.23:40:12,4:17,4:29,8:16,16,5,3
chr2	78935589	.	G	T	.	PASS	AS_FilterStatus=SITE;AS_SB_TABLE=65,91|10,5;DP=173;ECNT=1;ECNTH=1;GERMQ=93;MBQ=29,32;MFRL=349,370;MMQ=60,60;MPOS=31;NALOD=-1.613;NLOD=12.03;POPAF=6;ROQ=86;TLOD=30.84;AC=3;AN=8	GT:AD:AF:DP:F1R2:F2R1:FAD:SB	0/0:40,0:0.024:40:21,0:19,0:40,0:17,23,0,0	0/1:37,9:0.2:46:23,4:12,4:35,8:17,20,6,3
chr2	78965537	.	C	T	.	PASS	AS_FilterStatus=SITE;AS_SB_TABLE=107,73|11,8;DP=203;ECNT=1;ECNTH=1;GERMQ=93;MBQ=29,30;MFRL=364,367;MMQ=60,60;MPOS=30;NALOD=-1.739;NLOD=15.9;POPAF=6;ROQ=52;TLOD=40.5;AC=3;AN=8	GT:AD:AF:DP:F1R2:F2R1:FAD:SB	0/0:55,0:0.018:55:21,0:30,0:53,0:36,19,0,0	0/1:34,8:0.205:42:22,1:11,7:34,8:20,14,5,3
chr2	79007570	.	C	A	.	PASS	AS_FilterStatus=SITE;AS_SB_TABLE=77,82|8,7;DP=180;ECNT=1;ECNTH=1;GERMQ=93;MBQ=30,30;MFRL=351,315;MMQ=60,60;MPOS=24;NALOD=-1.716;NLOD=15.35;POPAF=6;ROQ=90;TLOD=30.53;AC=3;AN=8	GT:AD:AF:DP:F1R2:F2R1:FAD:SB	0/0:51,0:0.019:51:24,0:24,0:51,0:23,28,0,0	0/1:30,8:0.21:38:12,4:15,3:29,7:17,13,5,3
chr2	79014687	.	T	A	.	PASS	AS_FilterStatus=SITE;AS_SB_TABLE=57,95|15,10;DP=184;ECNT=1;ECNTH=1;GERMQ=93;MBQ=30,31;MFRL=338,358;MMQ=60,60;MPOS=34;NALOD=-1.536;NLOD=9.63;POPAF=6;ROQ=93;TLOD=58.66;AC=3;AN=8	GT:AD:AF:DP:F1R2:F2R1:FAD:SB	0/0:33,0:0.028:33:16,0:11,0:32,0:13,20,0,0	0/1:30,9:0.244:39:10,2:16,6:30,9:15,15,4,5
chr2	79238291	.	A	G	.	PASS	AS_FilterStatus=SITE;AS_SB_TABLE=68,99|12,12;DP=199;ECNT=1;ECNTH=1;GERMQ=93;MBQ=31,30;MFRL=339,381;MMQ=60,60;MPOS=42;NALOD=-1.698;NLOD=14.44;POPAF=4.01;ROQ=61;TLOD=50.8;AC=3;AN=8	GT:AD:AF:DP:F1R2:F2R1:FAD:SB	0/0:48,0:0.02:48:26,0:20,0:48,0:19,29,0,0	0/1:29,13:0.325:42:10,8:17,4:28,13:13,16,6,7
chr2	79426695	.	C	T	.	PASS	AS_FilterStatus=SITE;AS_SB_TABLE=61,87|5,7;DP=164;ECNT=1;ECNTH=1;GERMQ=93;MBQ=23,30;MFRL=354,321;MMQ=60,60;MPOS=41;NALOD=-1.641;NLOD=12.57;POPAF=4.61;ROQ=93;TLOD=21.5;AC=3;AN=8	GT:AD:AF:DP:F1R2:F2R1:FAD:SB	0/0:43,0:0.022:43:19,0:20,0:42,0:19,24,0,0	0/1:25,9:0.278:34:14,4:11,5:25,9:12,13,4,5
chr2	79472657	.	T	C	.	PASS	AS_FilterStatus=SITE;AS_SB_TABLE=103,69|13,12;DP=200;ECNT=1;ECNTH=1;GERMQ=93;MBQ=31,30;MFRL=346,359;MMQ=60,60;MPOS=39;NALOD=-1.699;NLOD=14.75;POPAF=6;ROQ=90;TLOD=56.62;AC=3;AN=8	GT:AD:AF:DP:F1R2:F2R1:FAD:SB	0/0:52,0:0.02:52:23,0:26,0:49,0:28,24,0,0	0/1:32,18:0.365:50:19,7:13,11:32,18:19,13,9,9
chr2	79481285	.	C	A	.	PASS	AS_FilterStatus=SITE;AS_SB_TABLE=75,59|14,6;DP=160;ECNT=1;ECNTH=1;GERMQ=93;MBQ=29,30;MFRL=352,335;MMQ=60,60;MPOS=31;NALOD=-1.549;NLOD=9.93;POPAF=6;ROQ=93;TLOD=45.66;AC=3;AN=8	GT:AD:AF:DP:F1R2:F2R1:FAD:SB	0/0:33,0:0.028:33:14,0:18,0:33,0:19,14,0,0	0/1:25,15:0.381:40:11,10:13,5:25,15:12,13,11,4
chr2	79493317	.	A	T	.	PASS	AS_FilterStatus=SITE;AS_SB_TABLE=69,85|7,11;DP=174;ECNT=1;ECNTH=1;GERMQ=93;MBQ=30,31;MFRL=362,371;MMQ=60,60;MPOS=25;NALOD=-1.652;NLOD=12.94;POPAF=6;ROQ=93;TLOD=38.86;AC=3;AN=8	GT:AD:AF:DP:F1R2:F2R1:FAD:SB	0/0:44,0:0.022:44:23,0:20,0:43,0:16,28,0,0	0/1:33,9:0.232:42:19,4:13,5:32,9:18,15,1,8
chr2	79496003	.	G	T	.	PASS	AS_FilterStatus=SITE;AS_SB_TABLE=51,77|10,4;DP=148;ECNT=2;ECNTH=1;GERMQ=93;MBQ=29,30;MFRL=346,333;MMQ=60,60;MPOS=20;NALOD=-1.508;NLOD=9.19;POPAF=6;ROQ=74;TLOD=30.11;AC=3;AN=8	GT:AD:AF:DP:F1R2:F2R1:FAD:SB	0/0:31,0:0.03:31:13,0:13,0:31,0:15,16,0,0	0/1:21,7:0.277:28:11,6:6,1:20,7:7,14,5,2
chr2	79505057	.	C	A	.	PASS	AS_FilterStatus=SITE;AS_SB_TABLE=85,70|15,9;DP=183;ECNT=1;ECNTH=1;GERMQ=93;MBQ=29,30;MFRL=351,365;MMQ=60,60;MPOS=41;NALOD=-1.387;NLOD=13.54;POPAF=6;ROQ=89;TLOD=49.18;AC=3;AN=8	GT:AD:AF:DP:F1R2:F2R1:FAD:SB	0/0:45,0:0.021:45:18,0:25,0:45,0:26,19,0,0	0/1:34,12:0.265:46:15,4:19,7:34,12:19,15,8,4
chr2	79556456	.	G	A	.	PASS	AS_FilterStatus=SITE;AS_SB_TABLE=84,97|12,12;DP=210;ECNT=1;ECNTH=1;GERMQ=93;MBQ=28,30;MFRL=353,331;MMQ=60,60;MPOS=41;NALOD=-1.699;NLOD=14.74;POPAF=6;ROQ=93;TLOD=53.48;AC=3;AN=8	GT:AD:AF:DP:F1R2:F2R1:FAD:SB	0/0:50,0:0.02:50:22,0:27,0:49,0:22,28,0,0	0/1:39,13:0.259:52:14,6:25,7:39,13:22,17,5,8
chr2	79768621	.	T	C	.	PASS	AS_FilterStatus=SITE;AS_SB_TABLE=75,108|8,18;DP=221;ECNT=1;ECNTH=1;GERMQ=93;MBQ=30,30;MFRL=350,350;MMQ=60,60;MPOS=40;NALOD=-1.647;NLOD=12.64;POPAF=6;ROQ=90;TLOD=55.81;AC=3;AN=8	GT:AD:AF:DP:F1R2:F2R1:FAD:SB	0/0:44,0:0.022:44:23,0:19,0:42,0:22,22,0,0	0/1:38,14:0.269:52:21,9:16,4:37,13:15,23,4,10
chr2	79814747	.	G	A	.	PASS	AS_FilterStatus=SITE;AS_SB_TABLE=83,78|9,10;DP=187;ECNT=1;ECNTH=1;GERMQ=93;MBQ=24,31;MFRL=346,344;MMQ=60,60;MPOS=46;NALOD=-1.758;NLOD=16.54;POPAF=4.13;ROQ=93;TLOD=41.7;AC=3;AN=8	GT:AD:AF:DP:F1R2:F2R1:FAD:PGT:PID:PS:SB	0|0:57,0:0.017:57:31,0:22,0:55,0:0|1:79814738_T_C:79814738:26,31,0,0	0|1:30,16:0.342:46:14,7:15,8:30,15:0|1:79814738_T_C:79814738:15,15,8,8
chr2	80079203	.	C	G	.	PASS	AS_FilterStatus=SITE;AS_SB_TABLE=70,83|16,11;DP=181;ECNT=1;ECNTH=1;GERMQ=93;MBQ=29,30;MFRL=354,368;MMQ=60,60;MPOS=39;NALOD=-1.642;NLOD=12.29;POPAF=6;ROQ=93;TLOD=64.64;AC=3;AN=8	GT:AD:AF:DP:F1R2:F2R1:FAD:SB	0/0:42,0:0.022:42:18,0:20,0:41,0:19,23,0,0	0/1:32,18:0.34:50:8,5:21,9:32,16:15,17,9,9
chr2	80220123	.	G	T	.	PASS	AS_FilterStatus=SITE;AS_SB_TABLE=74,81|6,13;DP=179;ECNT=1;ECNTH=1;GERMQ=93;MBQ=29,30;MFRL=351,367;MMQ=60,60;MPOS=38;NALOD=-1.681;NLOD=14.14;POPAF=6;ROQ=72;TLOD=39.61;AC=3;AN=8	GT:AD:AF:DP:F1R2:F2R1:FAD:SB	0/0:48,0:0.02:48:26,0:20,0:47,0:27,21,0,0	0/1:39,11:0.239:50:15,7:22,3:37,11:20,19,4,7
chr2	80229679	.	A	C	.	haplotype	AS_FilterStatus=SITE;AS_SB_TABLE=85,82|16,5;DP=191;ECNT=1;ECNTH=1;GERMQ=93;MBQ=30,30;MFRL=354,376;MMQ=60,60;MPOS=49;NALOD=-1.658;NLOD=13.24;POPAF=6;ROQ=75;TLOD=46.43;AC=3;AN=8	GT:AD:AF:DP:F1R2:F2R1:FAD:PGT:PID:PS:SB	0|0:44,0:0.022:44:23,0:21,0:44,0:0|1:80229679_A_C:80229679:27,17,0,0	0|1:45,13:0.237:58:18,3:25,10:44,13:0|1:80229679_A_C:80229679:18,27,10,3
chr2	80250930	.	A	T	.	PASS	AS_FilterStatus=SITE;AS_SB_TABLE=93,86|8,16;DP=205;ECNT=1;ECNTH=1;GERMQ=93;MBQ=31,31;MFRL=359,369;MMQ=60,60;MPOS=25;NALOD=-1.69;NLOD=14.4;POPAF=6;ROQ=93;TLOD=55.09;AC=3;AN=8	GT:AD:AF:DP:F1R2:F2R1:FAD:SB	0/0:48,0:0.02:48:21,0:25,0:48,0:22,26,0,0	0/1:35,12:0.265:47:16,7:18,5:35,12:21,14,6,6
chr2	80285628	.	C	A	.	PASS	AS_FilterStatus=SITE;AS_SB_TABLE=83,86|13,12;DP=200;ECNT=1;ECNTH=1;GERMQ=93;MBQ=30,30;MFRL=351,341;MMQ=60,60;MPOS=38;NALOD=-1.711;NLOD=15.04;POPAF=6;ROQ=93;TLOD=55.8;AC=3;AN=8	GT:AD:AF:DP:F1R2:F2R1:FAD:SB	0/0:50,0:0.019:50:27,0:22,0:50,0:24,26,0,0	0/1:30,17:0.354:47:16,9:14,6:30,16:13,17,8,9
chr2	80303782	.	A	T	.	PASS	AS_FilterStatus=SITE;AS_SB_TABLE=78,71|9,7;DP=171;ECNT=1;ECNTH=1;GERMQ=93;MBQ=30,31;MFRL=354,372;MMQ=60,60;MPOS=40;NALOD=-1.596;NLOD=11.43;POPAF=6;ROQ=75;TLOD=34.54;AC=3;AN=8	GT:AD:AF:DP:F1R2:F2R1:FAD:SB	0/0:40,0:0.025:40:11,0:27,0:38,0:15,25,0,0	0/1:27,9:0.263:36:17,3:10,5:27,9:13,14,5,4
chr2	80393532	.	C	A	.	PASS	AS_FilterStatus=SITE;AS_SB_TABLE=67,86|11,9;DP=183;ECNT=1;ECNTH=1;GERMQ=93;MBQ=30,30;MFRL=340,362;MMQ=60,60;MPOS=34;NALOD=-1.637;NLOD=12.34;POPAF=6;ROQ=93;TLOD=40.47;AC=3;AN=8	GT:AD:AF:DP:F1R2:F2R1:FAD:SB	0/0:43,0:0.023:43:18,0:23,0:41,0:18,25,0,0	0/1:41,12:0.24:53:19,5:19,6:39,12:17,24,6,6
chr2	80814874	.	C	T	.	PASS	AS_FilterStatus=SITE;AS_SB_TABLE=89,76|8,12;DP=192;ECNT=1;ECNTH=1;GERMQ=93;MBQ=29,32;MFRL=351,373;MMQ=60,60;MPOS=38;NALOD=-1.555;NLOD=10.49;POPAF=6;ROQ=79;TLOD=46.57;AC=3;AN=8	GT:AD:AF:DP:F1R2:F2R1:FAD:SB	0/0:38,0:0.027:38:20,0:14,0:35,0:22,16,0,0	0/1:41,11:0.226:52:23,5:17,5:40,11:19,22,5,6
chr2	81000610	.	C	A	.	PASS	AS_FilterStatus=SITE;AS_SB_TABLE=70,89|8,7;DP=180;ECNT=1;ECNTH=1;GERMQ=93;MBQ=28,31;MFRL=346,383;MMQ=60,60;MPOS=47;NALOD=-1.607;NLOD=11.73;POPAF=6;ROQ=60;TLOD=33.11;AC=3;AN=8	GT:AD:AF:DP:F1R2:F2R1:FAD:SB	0/0:39,0:0.024:39:23,0:14,0:39,0:16,23,0,0	0/1:24,7:0.242:31:9,2:14,5:24,7:11,13,5,2
chr2	81307557	.	A	G	.	PASS	AS_FilterStatus=SITE;AS_SB_TABLE=79,77|10,13;DP=183;ECNT=1;ECNTH=1;GERMQ=93;MBQ=30,30;MFRL=357,375;MMQ=60,60;MPOS=41;NALOD=-1.681;NLOD=14.1;POPAF=6;ROQ=93;TLOD=51.1;AC=3;AN=8	GT:AD:AF:DP:F1R2:F2R1:FAD:SB	0/0:49,0:0.02:49:23,0:23,0:47,0:26,23,0,0	0/1:27,8:0.222:35:7,4:18,3:27,7:13,14,4,4
chr2	81349312	.	A	T	.	PASS	AS_FilterStatus=SITE;AS_SB_TABLE=82,74|12,6;DP=180;ECNT=1;ECNTH=1;GERMQ=93;MBQ=31,30;MFRL=351,332;MMQ=60,60;MPOS=30;NALOD=-1.192;NLOD=12.65;POPAF=6;ROQ=93;TLOD=33.81;AC=3;AN=8	GT:AD:AF:DP:F1R2:F2R1:FAD:SB	0/0:44,0:0.022:44:16,0:19,0:42,0:23,21,0,0	0/1:22,10:0.316:32:10,4:8,4:20,9:14,8,5,5
chr2	81434608	.	C	A	.	PASS	AS_FilterStatus=SITE;AS_SB_TABLE=90,74|7,13;DP=186;ECNT=1;ECNTH=1;GERMQ=93;MBQ=28,31;MFRL=358,380;MMQ=60,60;MPOS=39;NALOD=-1.59;NLOD=11.39;POPAF=6;ROQ=78;TLOD=46.38;AC=3;AN=8	GT:AD:AF:DP:F1R2:F2R1:FAD:SB	0/0:41,0:0.025:41:21,0:15,0:38,0:25,16,0,0	0/1:32,12:0.283:44:13,3:18,9:32,12:15,17,5,7
chr2	81488502	.	A	T	.	PASS	AS_FilterStatus=SITE;AS_SB_TABLE=78,85|10,15;DP=194;ECNT=1;ECNTH=1;GERMQ=93;MBQ=30,31;MFRL=354,357;MMQ=60,60;MPOS=33;NALOD=-1.698;NLOD=14.44;POPAF=6;ROQ=70;TLOD=57.63;AC=3;AN=8	GT:AD:AF:DP:F1R2:F2R1:FAD:SB	0/0:51,0:0.02:51:24,0:24,0:48,0:20,31,0,0	0/1:26,13:0.325:39:9,3:16,9:26,12:15,11,5,8
chr2	81797326	.	G	T	.	PASS	AS_FilterStatus=SITE;AS_SB_TABLE=86,77|6,7;DP=178;ECNT=1;ECNTH=1;GERMQ=93;MBQ=30,30;MFRL=354,378;MMQ=60,60;MPOS=29;NALOD=-1.595;NLOD=11.34;POPAF=6;ROQ=77;TLOD=26.54;AC=3;AN=8	GT:AD:AF:DP:F1R2:F2R1:FAD:SB	0/0:39,0:0.025:39:15,0:21,0:38,0:19,20,0,0	0/1:28,7:0.217:35:15,4:11,2:28,7:12,16,3,4
chr2	81991822	.	C	A	.	PASS	AS_FilterStatus=SITE;AS_SB_TABLE=73,99|12,16;DP=209;ECNT=1;ECNTH=1;GERMQ=93;MBQ=29,32;MFRL=347,356;MMQ=60,60;MPOS=40;NALOD=-1.662;NLOD=13.49;POPAF=6;ROQ=93;TLOD=64.5;AC=3;AN=8	GT:AD:AF:DP:F1R2:F2R1:FAD:SB	0/0:46,0:0.021:46:24,0:19,0:45,0:18,28,0,0	0/1:36,19:0.345:55:20,6:14,11:35,18:11,25,8,11
chr2	82194198	.	G	T	.	PASS	AS_FilterStatus=SITE;AS_SB_TABLE=58,75|11,12;DP=159;ECNT=1;ECNTH=1;GERMQ=93;MBQ=30,30;MFRL=350,351;MMQ=60,60;MPOS=37;NALOD=-1.58;NLOD=11.13;POPAF=6;ROQ=93;TLOD=51.57;AC=3;AN=8	GT:AD:AF:DP:F1R2:F2R1:FAD:SB	0/0:38,0:0.026:38:18,0:18,0:37,0:14,24,0,0	0/1:23,12:0.323:35:11,6:11,4:22,10:14,9,5,7
chr2	82243349	.	G	T	.	PASS	AS_FilterStatus=SITE;AS_SB_TABLE=68,95|6,11;DP=183;ECNT=1;ECNTH=1;GERMQ=93;MBQ=29,31;MFRL=345,357;MMQ=46,45;MPOS=24;NALOD=-1.667;NLOD=13.54;POPAF=6;ROQ=84;TLOD=37.46;AC=3;AN=8	GT:AD:AF:DP:F1R2:F2R1:FAD:SB	0/0:47,0:0.021:47:25,0:20,0:45,0:26,21,0,0	0/1:36,9:0.213:45:18,5:18,4:36,9:15,21,5,4
chr2	82261451	.	G	T	.	PASS	AS_FilterStatus=SITE;AS_SB_TABLE=90,82|11,14;DP=207;ECNT=1;ECNTH=1;GERMQ=93;MBQ=30,31;MFRL=344,368;MMQ=60,60;MPOS=41;NALOD=-1.743;NLOD=15.95;POPAF=6;ROQ=85;TLOD=57.8;AC=3;AN=8	GT:AD:AF:DP:F1R2:F2R1:FAD:SB	0/0:56,0:0.018:56:24,0:29,0:53,0:28,28,0,0	0/1:35,16:0.314:51:14,4:20,11:34,15:16,19,7,9
chr2	82816867	.	G	T	.	PASS	AS_FilterStatus=SITE;AS_SB_TABLE=62,80|9,4;DP=158;ECNT=1;ECNTH=1;GERMQ=93;MBQ=28,30;MFRL=344,368;MMQ=60,60;MPOS=45;NALOD=-1.662;NLOD=13.49;POPAF=4.31;ROQ=85;TLOD=26.56;AC=3;AN=8	GT:AD:AF:DP:F1R2:F2R1:FAD:SB	0/0:45,0:0.021:45:19,0:21,0:45,0:25,20,0,0	0/1:17,8:0.346:25:9,3:5,5:16,8:5,12,6,2
chr2	82927382	.	G	C	.	clustered_events	AS_FilterStatus=SITE;AS_SB_TABLE=93,73|5,12;DP=186;ECNT=4;ECNTH=2;GERMQ=93;MBQ=29,29;MFRL=350,352;MMQ=60,60;MPOS=41;NALOD=-1.747;NLOD=15.9;POPAF=6;ROQ=93;TLOD=34.49;AC=3;AN=8	GT:AD:AF:DP:F1R2:F2R1:FAD:SB	0/0:54,0:0.018:54:21,0:29,0:53,0:30,24,0,0	0/1:37,12:0.265:49:18,5:16,5:35,12:25,12,2,10
chr2	82951942	.	G	A	.	PASS	AS_FilterStatus=SITE;AS_SB_TABLE=69,78|9,7;DP=165;ECNT=1;ECNTH=1;GERMQ=93;MBQ=29,31;MFRL=348,383;MMQ=60,60;MPOS=27;NALOD=-1.59;NLOD=11.13;POPAF=6;ROQ=78;TLOD=35.98;AC=3;AN=8	GT:AD:AF:DP:F1R2:F2R1:FAD:SB	0/0:39,0:0.025:39:15,0:22,0:37,0:20,19,0,0	0/1:32,7:0.2:39:13,5:17,2:31,7:12,20,4,3
chr2	83088345	.	C	A	.	PASS	AS_FilterStatus=SITE;AS_SB_TABLE=69,88|12,14;DP=191;ECNT=1;ECNTH=1;GERMQ=93;MBQ=30,31;MFRL=337,366;MMQ=60,60;MPOS=33;NALOD=-1.578;NLOD=10.83;POPAF=6;ROQ=83;TLOD=61.78;AC=3;AN=8	GT:AD:AF:DP:F1R2:F2R1:FAD:SB	0/0:37,0:0.026:37:19,0:16,0:36,0:15,22,0,0	0/1:31,11:0.28:42:17,6:12,5:30,11:15,16,6,5
chr2	83121444	.	T	C	.	PASS	AS_FilterStatus=SITE;AS_SB_TABLE=66,76|10,8;DP=162;ECNT=2;ECNTH=1;GERMQ=93;MBQ=30,26;MFRL=353,353;MMQ=60,60;MPOS=39;NALOD=-1.661;NLOD=13.19;POPAF=6;ROQ=93;TLOD=33.05;AC=3;AN=8	GT:AD:AF:DP:F1R2:F2R1:FAD:SB	0/0:45,0:0.021:45:14,0:17,0:44,0:24,21,0,0	0/1:28,11:0.274:39:7,6:10,4:28,10:11,17,8,3
chr2	83399681	.	T	G	.	PASS	AS_FilterStatus=SITE;AS_SB_TABLE=47,66|8,7;DP=134;ECNT=2;ECNTH=1;GERMQ=93;MBQ=31,23;MFRL=376,312;MMQ=60,60;MPOS=35;NALOD=-1.592;NLOD=10.35;POPAF=4.61;ROQ=59;TLOD=25.04;AC=3;AN=8	GT:AD:AF:DP:F1R2:F2R1:FAD:SB	0/0:31,0:0.025:31:12,0:10,0:35,0:10,21,0,0	0/1:25,7:0.227:32:7,2:15,3:26,7:12,13,5,2
chr2	83427599	.	T	G	.	PASS	AS_FilterStatus=SITE;AS_SB_TABLE=83,65|10,10;DP=173;ECNT=1;ECNTH=1;GERMQ=93;MBQ=31,29;MFRL=344,344;MMQ=60,60;MPOS=23;NALOD=-1.637;NLOD=12.34;POPAF=6;ROQ=81;TLOD=41.21;AC=3;AN=8	GT:AD:AF:DP:F1R2:F2R1:FAD:SB	0/0:41,0:0.023:41:17,0:22,0:41,0:25,16,0,0	0/1:26,14:0.371:40:15,3:9,10:24,14:13,13,8,6
chr2	83729022	.	T	C	.	PASS	AS_FilterStatus=SITE;AS_SB_TABLE=110,77|12,8;DP=218;ECNT=2;ECNTH=1;GERMQ=93;MBQ=31,30;MFRL=356,356;MMQ=60,60;MPOS=38;NALOD=-1.833;NLOD=18.96;POPAF=6;ROQ=93;TLOD=40.84;AC=3;AN=8	GT:AD:AF:DP:F1R2:F2R1:FAD:SB	0/0:66,0:0.015:66:32,0:30,0:63,0:43,23,0,0	0/1:24,13:0.356:37:16,7:7,5:24,13:16,8,10,3
chr2	84063691	.	G	T	.	PASS	AS_FilterStatus=SITE;AS_SB_TABLE=86,85|11,5;DP=189;ECNT=1;ECNTH=1;GERMQ=93;MBQ=29,30;MFRL=344,385;MMQ=60,60;MPOS=30;NALOD=-1.716;NLOD=15.34;POPAF=6;ROQ=70;TLOD=33.6;AC=3;AN=8	GT:AD:AF:DP:F1R2:F2R1:FAD:SB	0/0:52,0:0.019:52:26,0:25,0:51,0:22,30,0,0	0/1:32,8:0.219:40:14,6:16,2:31,8:14,18,7,1
chr2	84310691	.	G	A	.	PASS	AS_FilterStatus=SITE;AS_SB_TABLE=90,79|8,13;DP=197;ECNT=1;ECNTH=1;GERMQ=93;MBQ=30,32;MFRL=348,365;MMQ=60,60;MPOS=37;NALOD=-1.672;NLOD=13.84;POPAF=6;ROQ=50;TLOD=45.2;AC=3;AN=8	GT:AD:AF:DP:F1R2:F2R1:FAD:SB	0/0:47,0:0.021:47:23,0:22,0:46,0:28,19,0,0	0/1:36,12:0.235:48:16,2:16,6:35,10:17,19,5,7
chr2	84542831	.	T	G	.	PASS	AS_FilterStatus=SITE;AS_SB_TABLE=72,67|6,8;DP=162;ECNT=1;ECNTH=1;GERMQ=93;MBQ=31,29;MFRL=352,356;MMQ=60,60;MPOS=26;NALOD=-1.542;NLOD=9.93;POPAF=6;ROQ=74;TLOD=27.65;AC=3;AN=8	GT:AD:AF:DP:F1R2:F2R1:FAD:SB	0/0:33,0:0.028:33:17,0:16,0:33,0:19,14,0,0	0/1:30,7:0.21:37:16,2:12,5:29,7:14,16,4,3
chr2	84589396	.	C	T	.	PASS	AS_FilterStatus=SITE;AS_SB_TABLE=84,106|12,7;DP=213;ECNT=1;ECNTH=1;GERMQ=93;MBQ=29,31;MFRL=358,364;MMQ=60,60;MPOS=42;NALOD=-1.724;NLOD=15.64;POPAF=6;ROQ=58;TLOD=41.12;AC=3;AN=8	GT:AD:AF:DP:F1R2:F2R1:FAD:SB	0/0:55,0:0.019:55:28,0:23,0:52,0:28,27,0,0	0/1:28,10:0.276:38:15,3:12,7:28,10:12,16,5,5
chr2	85059298	.	G	T	.	PASS	AS_FilterStatus=SITE;AS_SB_TABLE=88,93|8,15;DP=208;ECNT=1;ECNTH=1;GERMQ=93;MBQ=29,30;MFRL=363,321;MMQ=60,60;MPOS=37;NALOD=-1.791;NLOD=18.01;POPAF=6;ROQ=81;TLOD=49.66;AC=3;AN=8	GT:AD:AF:DP:F1R2:F2R1:FAD:SB	0/0:61,0:0.016:61:32,0:27,0:60,0:25,36,0,0	0/1:30,13:0.295:43:17,3:13,9:30,12:13,17,4,9
chr2	85448809	.	G	T	.	PASS	AS_FilterStatus=SITE;AS_SB_TABLE=100,90|14,11;DP=222;ECNT=1;ECNTH=1;GERMQ=93;MBQ=30,30;MFRL=348,354;MMQ=60,60;MPOS=29;NALOD=-1.816;NLOD=19.26;POPAF=6;ROQ=93;TLOD=56.43;AC=3;AN=8	GT:AD:AF:DP:F1R2:F2R1:FAD:SB	0/0:68,0:0.015:68:32,0:31,0:64,0:37,31,0,0	0/1:30,16:0.34:46:14,9:16,6:30,15:17,13,9,7
chr2	85533015	.	G	A	.	PASS	AS_FilterStatus=SITE;AS_SB_TABLE=75,60|13,10;DP=162;ECNT=1;ECNTH=1;GERMQ=93;MBQ=30,31;MFRL=342,366;MMQ=60,60;MPOS=17;NALOD=-1.719;NLOD=15.25;POPAF=6;ROQ=88;TLOD=57.91;AC=3;AN=8	GT:AD:AF:DP:F1R2:F2R1:FAD:SB	0/0:52,0:0.019:52:20,0:28,0:51,0:28,24,0,0	0/1:26,14:0.375:40:13,5:11,9:24,14:16,10,8,6
chr2	86044337	.	G	T	.	PASS	AS_FilterStatus=SITE;AS_SB_TABLE=85,80|15,9;DP=192;ECNT=1;ECNTH=1;GERMQ=93;MBQ=30,30;MFRL=359,375;MMQ=60,60;MPOS=47;NALOD=-1.638;NLOD=12.64;POPAF=6;ROQ=84;TLOD=54.92;AC=3;AN=8	GT:AD:AF:DP:F1R2:F2R1:FAD:SB	0/0:42,0:0.023:42:22,0:20,0:42,0:18,24,0,0	0/1:36,15:0.308:51:13,4:22,11:35,15:14,22,10,5
chr2	86205625	.	C	T	.	PASS	AS_FilterStatus=SITE;AS_SB_TABLE=108,112|10,10;DP=241;ECNT=2;ECNTH=1;GERMQ=93;MBQ=29,31;MFRL=362,328;MMQ=60,60;MPOS=38;NALOD=-1.771;NLOD=17.45;POPAF=6;ROQ=83;TLOD=43.13;AC=3;AN=8	GT:AD:AF:DP:F1R2:F2R1:FAD:SB	0/0:61,0:0.017:61:32,0:22,0:58,0:26,35,0,0	0/1:41,10:0.208:51:16,5:21,5:41,10:21,20,6,4
chr2	86350849	.	G	A	.	PASS	AS_FilterStatus=SITE;AS_SB_TABLE=91,83|20,9;DP=212;ECNT=1;ECNTH=1;GERMQ=93;MBQ=30,31;MFRL=352,340;MMQ=60,60;MPOS=31;NALOD=-1.759;NLOD=16.85;POPAF=6;ROQ=93;TLOD=71.14;AC=3;AN=8	GT:AD:AF:DP:F1R2:F2R1:FAD:SB	0/0:56,0:0.017:56:30,0:25,0:56,0:28,28,0,0	0/1:26,12:0.326:38:13,5:10,7:26,12:12,14,9,3
chr2	86642596	.	A	G	.	PASS	AS_FilterStatus=SITE;AS_SB_TABLE=89,84|10,10;DP=197;ECNT=1;ECNTH=1;GERMQ=93;MBQ=30,30;MFRL=349,359;MMQ=60,60;MPOS=35;NALOD=-1.688;NLOD=14.1;POPAF=6;ROQ=82;TLOD=41.76;AC=3;AN=8	GT:AD:AF:DP:F1R2:F2R1:FAD:SB	0/0:47,0:0.02:47:22,0:23,0:47,0:22,25,0,0	0/1:37,10:0.23:47:13,3:21,7:36,10:18,19,5,5
chr2	86788680	.	C	A	.	PASS	AS_FilterStatus=SITE;AS_SB_TABLE=97,84|14,10;DP=216;ECNT=1;ECNTH=1;GERMQ=93;MBQ=29,31;MFRL=338,349;MMQ=60,60;MPOS=32;NALOD=-1.783;NLOD=17.61;POPAF=6;ROQ=93;TLOD=53.03;AC=3;AN=8	GT:AD:AF:DP:F1R2:F2R1:FAD:SB	0/0:60,0:0.016:60:23,0:30,0:59,0:31,29,0,0	0/1:25,17:0.42:42:12,7:11,10:24,17:17,8,10,7
chr2	87177472	.	C	A	.	PASS	AS_FilterStatus=SITE;AS_SB_TABLE=84,42|7,5;DP=141;ECNT=1;ECNTH=1;GERMQ=93;MBQ=30,31;MFRL=340,322;MMQ=27,27;MPOS=33;NALOD=-1.652;NLOD=12.93;POPAF=6;ROQ=78;TLOD=23.07;AC=3;AN=8	GT:AD:AF:DP:F1R2:F2R1:FAD:SB	0/0:44,0:0.022:44:28,0:14,0:43,0:29,15,0,0	0/1:15,6:0.304:21:3,2:12,4:15,6:8,7,4,2
chr2	87204273	.	G	T	.	PASS	AS_FilterStatus=SITE;AS_SB_TABLE=62,89|13,13;DP=180;ECNT=1;ECNTH=1;GERMQ=93;MBQ=30,30;MFRL=357,356;MMQ=48,48;MPOS=39;NALOD=-1.658;NLOD=13.24;POPAF=6;ROQ=93;TLOD=57.5;AC=3;AN=8	GT:AD:AF:DP:F1R2:F2R1:FAD:SB	0/0:45,0:0.022:45:23,0:20,0:44,0:17,28,0,0	0/1:32,18:0.372:50:16,7:15,11:31,18:15,17,8,10
chr2	87257890	.	C	A	.	PASS	AS_FilterStatus=SITE;AS_SB_TABLE=88,43|12,7;DP=154;ECNT=1;ECNTH=1;GERMQ=93;MBQ=29,31;MFRL=360,364;MMQ=40,57;MPOS=26;NALOD=-1.512;NLOD=9.33;POPAF=6;ROQ=71;TLOD=43.38;AC=3;AN=8	GT:AD:AF:DP:F1R2:F2R1:FAD:SB	0/0:34,0:0.03:34:17,0:14,0:31,0:22,12,0,0	0/1:29,8:0.231:37:15,3:14,5:29,8:22,7,6,2
chr2	87582804	.	G	T	.	PASS	AS_FilterStatus=SITE;AS_SB_TABLE=52,34|5,4;DP=99;ECNT=1;ECNTH=1;GERMQ=93;MBQ=30,30;MFRL=348,437;MMQ=27,27;MPOS=19;NALOD=-1.395;NLOD=6.87;POPAF=6;ROQ=62;TLOD=15.97;AC=3;AN=8	GT:AD:AF:DP:F1R2:F2R1:FAD:SB	0/0:24,0:0.039:24:8,0:14,0:23,0:15,9,0,0	0/1:17,4:0.216:21:9,3:7,1:17,4:10,7,2,2
chr2	88530089	.	G	T	.	PASS	AS_FilterStatus=SITE;AS_SB_TABLE=108,83|16,9;DP=224;ECNT=1;ECNTH=1;GERMQ=93;MBQ=29,30;MFRL=347,337;MMQ=60,60;MPOS=25;NALOD=-1.795;NLOD=17.71;POPAF=6;ROQ=70;TLOD=54.44;AC=3;AN=8	GT:AD:AF:DP:F1R2:F2R1:FAD:SB	0/0:60,0:0.016:60:29,0:28,0:59,0:36,24,0,0	0/1:44,16:0.262:60:22,3:22,12:44,15:21,23,12,4
chr2	88900596	.	A	G	.	PASS	AS_FilterStatus=SITE;AS_SB_TABLE=98,75|9,7;DP=198;ECNT=1;ECNTH=1;GERMQ=93;MBQ=30,29;MFRL=350,380;MMQ=60,60;MPOS=46;NALOD=-1.695;NLOD=13.84;POPAF=6;ROQ=85;TLOD=29.01;AC=3;AN=8	GT:AD:AF:DP:F1R2:F2R1:FAD:SB	0/0:46,0:0.02:46:25,0:21,0:46,0:25,21,0,0	0/1:29,14:0.329:43:10,8:18,5:29,14:16,13,8,6
chr2	89203732	.	C	A	.	PASS	AS_FilterStatus=SITE;AS_SB_TABLE=68,71|11,9;DP=162;ECNT=1;ECNTH=1;GERMQ=93;MBQ=29,31;MFRL=358,373;MMQ=60,60;MPOS=54;NALOD=-1.543;NLOD=10.18;POPAF=6;ROQ=83;TLOD=46.57;AC=3;AN=8	GT:AD:AF:DP:F1R2:F2R1:FAD:SB	0/0:34,0:0.028:34:21,0:11,0:34,0:18,16,0,0	0/1:27,8:0.243:35:14,2:13,6:27,8:13,14,5,3
chr2	89234282	.	C	G	.	PASS	AS_FilterStatus=SITE;AS_SB_TABLE=89,79|11,9;DP=199;ECNT=1;ECNTH=1;GERMQ=93;MBQ=29,31;MFRL=353,354;MMQ=60,60;MPOS=35;NALOD=-1.652;NLOD=12.94;POPAF=6;ROQ=93;TLOD=43.39;AC=3;AN=8	GT:AD:AF:DP:F1R2:F2R1:FAD:SB	0/0:43,0:0.022:43:23,0:19,0:43,0:23,20,0,0	0/1:34,10:0.24:44:17,6:15,4:34,10:18,16,6,4
chr2	89296285	.	C	A	.	PASS	AS_FilterStatus=SITE;AS_SB_TABLE=65,82|11,13;DP=178;ECNT=1;ECNTH=1;GERMQ=93;MBQ=29,30;MFRL=353,356;MMQ=57,57;MPOS=42;NALOD=-1.538;NLOD=9.93;POPAF=6;ROQ=86;TLOD=50.76;AC=3;AN=8	GT:AD:AF:DP:F1R2:F2R1:FAD:SB	0/0:33,0:0.028:33:19,0:14,0:33,0:20,13,0,0	0/1:38,12:0.254:50:13,5:22,4:36,12:13,25,3,9
chr2	89891505	.	G	C	.	PASS	AS_FilterStatus=SITE;AS_SB_TABLE=32,41|9,3;DP=87;ECNT=1;ECNTH=1;GERMQ=93;MBQ=30,30;MFRL=347,415;MMQ=27,27;MPOS=38;NALOD=-1.453;NLOD=7.82;POPAF=6;ROQ=44;TLOD=23.82;AC=3;AN=8	GT:AD:AF:DP:F1R2:F2R1:FAD:SB	0/0:26,0:0.034:26:11,0:15,0:26,0:8,18,0,0	0/1:12,5:0.278:17:10,2:2,2:12,4:5,7,4,1
chr2	89998531	.	G	T	.	PASS	AS_FilterStatus=SITE;AS_SB_TABLE=94,68|12,8;DP=186;ECNT=1;ECNTH=1;GERMQ=93;MBQ=29,32;MFRL=337,350;MMQ=60,60;MPOS=28;NALOD=-1.765;NLOD=16.8;POPAF=6;ROQ=93;TLOD=47.63;AC=3;AN=8	GT:AD:AF:DP:F1R2:F2R1:FAD:SB	0/0:59,0:0.017:59:21,0:26,0:56,0:27,32,0,0	0/1:21,8:0.3:29:9,5:11,3:20,8:13,8,5,3
chr2	90128451	.	C	A	.	PASS	AS_FilterStatus=SITE;AS_SB_TABLE=80,71|11,4;DP=176;ECNT=1;ECNTH=1;GERMQ=93;MBQ=28,31;MFRL=356,359;MMQ=59,57;MPOS=49;NALOD=-1.6;NLOD=11.04;POPAF=6;ROQ=93;TLOD=33;AC=3;AN=8	GT:AD:AF:DP:F1R2:F2R1:FAD:SB	0/0:38,0:0.025:38:19,0:15,0:37,0:22,16,0,0	0/1:27,11:0.301:38:12,5:14,5:27,11:16,11,7,4
chr2	90175795	.	C	T	.	PASS	AS_FilterStatus=SITE;AS_SB_TABLE=83,49|11,5;DP=154;ECNT=1;ECNTH=1;GERMQ=93;MBQ=28,31;MFRL=349,373;MMQ=48,48;MPOS=38;NALOD=-1.398;NLOD=7.22;POPAF=6;ROQ=84;TLOD=34.76;AC=3;AN=8	GT:AD:AF:DP:F1R2:F2R1:FAD:SB	0/0:27,0:0.038:27:15,0:9,0:24,0:19,8,0,0	0/1:22,7:0.258:29:8,5:14,2:22,7:14,8,6,1
chr2	90211916	.	A	T	.	PASS	AS_FilterStatus=SITE;AS_SB_TABLE=82,64|18,6;DP=171;ECNT=1;ECNTH=1;GERMQ=93;MBQ=31,30;MFRL=365,367;MMQ=60,60;MPOS=51;NALOD=-1.531;NLOD=9.93;POPAF=6;ROQ=93;TLOD=52.7;AC=3;AN=8	GT:AD:AF:DP:F1R2:F2R1:FAD:SB	0/0:33,0:0.029:33:17,0:16,0:33,0:20,13,0,0	0/1:41,11:0.217:52:20,6:21,4:41,11:22,19,9,2
chr2	90213667	.	C	A	.	PASS	AS_FilterStatus=SITE;AS_SB_TABLE=73,72|12,15;DP=174;ECNT=1;ECNTH=1;GERMQ=93;MBQ=29,31;MFRL=350,368;MMQ=60,60;MPOS=30;NALOD=-1.596;NLOD=11.43;POPAF=6;ROQ=93;TLOD=65.54;AC=3;AN=8	GT:AD:AF:DP:F1R2:F2R1:FAD:SB	0/0:38,0:0.025:38:24,0:14,0:38,0:20,18,0,0	0/1:33,14:0.306:47:15,6:18,8:33,14:15,18,7,7
chr2	90253367	.	C	T	.	haplotype	AS_FilterStatus=SITE;AS_SB_TABLE=74,72|7,9;DP=167;ECNT=1;ECNTH=1;GERMQ=93;MBQ=29,31;MFRL=346,389;MMQ=60,49;MPOS=48;NALOD=-1.591;NLOD=11.43;POPAF=6;ROQ=80;TLOD=33.36;AC=3;AN=8	GT:AD:AF:DP:F1R2:F2R1:FAD:PGT:PID:PS:SB	0|0:38,0:0.025:38:22,0:16,0:38,0:0|1:90253367_C_T:90253367:19,19,0,0	0|1:27,8:0.243:35:17,4:10,4:27,8:0|1:90253367_C_T:90253367:16,11,3,5
chr2	91700670	.	G	T	.	PASS	AS_FilterStatus=SITE;AS_SB_TABLE=67,69|13,7;DP=163;ECNT=2;ECNTH=1;GERMQ=93;MBQ=29,32;MFRL=356,358;MMQ=53,53;MPOS=34;NALOD=-1.55;NLOD=10.23;POPAF=6;ROQ=93;TLOD=46.71;AC=3;AN=8	GT:AD:AF:DP:F1R2:F2R1:FAD:PGT:PID:PS:SB	0|0:34,0:0.027:34:13,0:21,0:34,0:0|1:91700670_G_T:91700670:15,19,0,0	0|1:33,12:0.276:45:19,5:14,7:33,12:0|1:91700670_G_T:91700670:13,20,7,5
chr2	91778805	.	G	T	.	PASS	AS_FilterStatus=SITE;AS_SB_TABLE=86,74|17,7;DP=188;ECNT=1;ECNTH=1;GERMQ=93;MBQ=29,32;MFRL=362,382;MMQ=60,60;MPOS=48;NALOD=-1.648;NLOD=12.89;POPAF=6;ROQ=93;TLOD=58.91;AC=3;AN=8	GT:AD:AF:DP:F1R2:F2R1:FAD:SB	0/0:45,0:0.022:45:22,0:20,0:43,0:23,22,0,0	0/1:33,14:0.319:47:8,6:23,8:31,14:17,16,11,3
chr2	91855213	.	G	A	.	PASS	AS_FilterStatus=SITE;AS_SB_TABLE=81,81|11,11;DP=193;ECNT=1;ECNTH=1;GERMQ=93;MBQ=29,31;MFRL=345,341;MMQ=60,60;MPOS=28;NALOD=-1.546;NLOD=9.63;POPAF=6;ROQ=50;TLOD=48.59;AC=3;AN=8	GT:AD:AF:DP:F1R2:F2R1:FAD:SB	0/0:33,0:0.028:33:13,0:19,0:32,0:17,16,0,0	0/1:39,13:0.245:52:16,9:23,3:39,12:19,20,6,7
chr2	91859573	.	A	T	.	PASS	AS_FilterStatus=SITE;AS_SB_TABLE=60,115|5,7;DP=195;ECNT=1;ECNTH=1;GERMQ=93;MBQ=30,32;MFRL=330,362;MMQ=48,60;MPOS=30;NALOD=-1.661;NLOD=13.19;POPAF=6;ROQ=93;TLOD=24.76;AC=3;AN=8	GT:AD:AF:DP:F1R2:F2R1:FAD:SB	0/0:45,0:0.021:45:14,0:14,0:44,0:14,31,0,0	0/1:18,4:0.217:22:8,0:7,2:17,4:7,11,0,4
chr2	91959480	.	G	A	.	clustered_events	AS_FilterStatus=SITE;AS_SB_TABLE=105,89|12,6;DP=216;ECNT=5;ECNTH=1;GERMQ=93;MBQ=30,32;MFRL=365,375;MMQ=60,60;MPOS=33;NALOD=-1.835;NLOD=19.56;POPAF=6;ROQ=82;TLOD=42.23;AC=3;AN=8	GT:AD:AF:DP:F1R2:F2R1:FAD:SB	0/0:65,0:0.014:65:20,0:26,0:65,0:33,32,0,0	0/1:35,11:0.25:46:16,4:11,5:35,11:21,14,6,5
chr2	94691125	.	G	A	.	PASS	AS_FilterStatus=SITE;AS_SB_TABLE=69,92|9,6;DP=179;ECNT=1;ECNTH=1;GERMQ=93;MBQ=29,30;MFRL=354,358;MMQ=60,60;MPOS=46;NALOD=-1.755;NLOD=16.55;POPAF=6;ROQ=79;TLOD=32.59;AC=3;AN=8	GT:AD:AF:DP:F1R2:F2R1:FAD:SB	0/0:57,0:0.017:57:23,0:30,0:55,0:26,31,0,0	0/1:30,9:0.25:39:15,4:14,5:29,9:11,19,5,4
chr2	94777509	.	A	T	.	PASS	AS_FilterStatus=SITE;AS_SB_TABLE=105,85|11,6;DP=209;ECNT=1;ECNTH=1;GERMQ=93;MBQ=30,31;MFRL=337,367;MMQ=60,60;MPOS=35;NALOD=-1.736;NLOD=15.95;POPAF=6;ROQ=93;TLOD=35.66;AC=3;AN=8	GT:AD:AF:DP:F1R2:F2R1:FAD:SB	0/0:54,0:0.018:54:29,0:23,0:53,0:36,18,0,0	0/1:34,11:0.255:45:18,6:16,5:34,11:22,12,8,3
chr2	94885825	.	G	T	.	PASS	AS_FilterStatus=SITE;AS_SB_TABLE=72,84|7,10;DP=179;ECNT=1;ECNTH=1;GERMQ=93;MBQ=30,31;MFRL=355,336;MMQ=60,60;MPOS=37;NALOD=-1.736;NLOD=15.35;POPAF=6;ROQ=81;TLOD=37.61;AC=3;AN=8	GT:AD:AF:DP:F1R2:F2R1:FAD:SB	0/0:53,0:0.018:53:30,0:21,0:51,0:21,32,0,0	0/1:26,9:0.27:35:15,5:11,3:26,9:14,12,4,5
chr2	94962815	.	C	A	.	PASS	AS_FilterStatus=SITE;AS_SB_TABLE=91,85|7,19;DP=206;ECNT=1;ECNTH=1;GERMQ=93;MBQ=29,30;MFRL=354,352;MMQ=60,60;MPOS=35;NALOD=-1.727;NLOD=15.3;POPAF=6;ROQ=93;TLOD=59.49;AC=3;AN=8	GT:AD:AF:DP:F1R2:F2R1:FAD:SB	0/0:52,0:0.018:52:23,0:26,0:51,0:27,25,0,0	0/1:26,9:0.277:35:17,2:8,7:25,9:16,10,4,5
chr2	95367198	.	G	A	.	PASS	AS_FilterStatus=SITE;AS_SB_TABLE=69,107|10,15;DP=206;ECNT=1;ECNTH=1;GERMQ=93;MBQ=28,31;MFRL=341,333;MMQ=60,60;MPOS=36;NALOD=-1.692;NLOD=13.99;POPAF=3.49;ROQ=87;TLOD=58.24;AC=3;AN=8	GT:AD:AF:DP:F1R2:F2R1:FAD:SB	0/0:48,0:0.02:48:25,0:19,0:47,0:22,26,0,0	0/1:36,12:0.277:48:13,7:18,5:33,12:11,25,4,8
chr2	95569171	.	C	A	.	PASS	AS_FilterStatus=SITE;AS_SB_TABLE=100,95|10,16;DP=224;ECNT=1;ECNTH=1;GERMQ=93;MBQ=29,30;MFRL=345,339;MMQ=60,60;MPOS=35;NALOD=-1.756;NLOD=16.85;POPAF=6;ROQ=90;TLOD=59.09;AC=3;AN=8	GT:AD:AF:DP:F1R2:F2R1:FAD:SB	0/0:59,0:0.017:59:30,0:25,0:56,0:33,26,0,0	0/1:35,14:0.295:49:13,10:20,4:35,14:19,16,7,7
chr2	95883936	.	G	A	.	PASS	AS_FilterStatus=SITE;AS_SB_TABLE=90,80|7,8;DP=188;ECNT=1;ECNTH=1;GERMQ=93;MBQ=30,30;MFRL=347,340;MMQ=60,60;MPOS=34;NALOD=-1.627;NLOD=12.04;POPAF=6;ROQ=69;TLOD=30.79;AC=3;AN=8	GT:AD:AF:DP:F1R2:F2R1:FAD:SB	0/0:42,0:0.023:42:22,0:17,0:40,0:21,21,0,0	0/1:32,10:0.25:42:16,7:16,3:32,10:20,12,6,4
chr2	96165498	.	C	T	.	PASS	AS_FilterStatus=SITE;AS_SB_TABLE=96,82|9,12;DP=206;ECNT=1;ECNTH=1;GERMQ=93;MBQ=29,30;MFRL=353,365;MMQ=60,60;MPOS=43;NALOD=-1.718;NLOD=14.95;POPAF=6;ROQ=79;TLOD=44.09;AC=3;AN=8	GT:AD:AF:DP:F1R2:F2R1:FAD:SB	0/0:51,0:0.019:51:19,0:28,0:50,0:24,27,0,0	0/1:45,14:0.254:59:24,9:18,5:43,14:21,24,6,8
chr2	99601257	.	T	A	.	PASS	AS_FilterStatus=SITE;AS_SB_TABLE=49,53|19,8;DP=129;ECNT=1;ECNTH=1;GERMQ=93;MBQ=30,30;MFRL=354,361;MMQ=60,60;MPOS=35;NALOD=-1.643;NLOD=12.94;POPAF=6;ROQ=93;TLOD=67.96;AC=3;AN=8	GT:AD:AF:DP:F1R2:F2R1:FAD:SB	0/0:45,0:0.022:45:19,0:24,0:43,0:18,27,0,0	0/1:9,16:0.63:25:3,6:6,10:9,16:5,4,10,6
chr2	101622481	.	T	G	.	PASS	AS_FilterStatus=SITE;AS_SB_TABLE=32,53|16,8;DP=111;ECNT=2;ECNTH=1;GERMQ=93;MBQ=31,31;MFRL=346,371;MMQ=60,60;MPOS=34;NALOD=-1.445;NLOD=7.82;POPAF=6;ROQ=93;TLOD=57.89;AC=3;AN=8	GT:AD:AF:DP:F1R2:F2R1:FAD:SB	0/0:27,0:0.035:27:6,0:18,0:26,0:7,20,0,0	0/1:11,14:0.535:25:6,7:5,5:11,13:3,8,8,6
chr2	101667741	.	G	A	.	PASS	AS_FilterStatus=SITE;AS_SB_TABLE=62,54|18,13;DP=149;ECNT=1;ECNTH=1;GERMQ=93;MBQ=30,31;MFRL=342,373;MMQ=60,60;MPOS=48;NALOD=-1.613;NLOD=12.04;POPAF=6;ROQ=92;TLOD=82.72;AC=3;AN=8	GT:AD:AF:DP:F1R2:F2R1:FAD:SB	0/0:40,0:0.024:40:18,0:22,0:40,0:24,16,0,0	0/1:8,17:0.667:25:5,12:3,5:8,17:2,6,10,7
chr2	102281819	.	A	C	.	PASS	AS_FilterStatus=SITE;AS_SB_TABLE=67,42|13,8;DP=132;ECNT=1;ECNTH=1;GERMQ=93;MBQ=30,29;MFRL=342,325;MMQ=60,60;MPOS=35;NALOD=-1.698;NLOD=14.44;POPAF=6;ROQ=68;TLOD=47.88;AC=3;AN=8	GT:AD:AF:DP:F1R2:F2R1:FAD:SB	0/0:48,0:0.02:48:23,0:25,0:48,0:32,16,0,0	0/1:8,10:0.522:18:3,3:5,5:8,9:4,4,6,4
chr2	102613985	.	C	A	.	PASS	AS_FilterStatus=SITE;AS_SB_TABLE=54,54|8,5;DP=126;ECNT=1;ECNTH=1;GERMQ=93;MBQ=24,30;MFRL=351,393;MMQ=60,60;MPOS=47;NALOD=-1.632;NLOD=12.54;POPAF=6;ROQ=93;TLOD=30.02;AC=3;AN=8	GT:AD:AF:DP:F1R2:F2R1:FAD:SB	0/0:44,0:0.023:44:24,0:14,0:42,0:25,19,0,0	0/1:13,8:0.391:21:7,5:6,3:13,8:4,9,5,3
chr2	103152218	.	C	T	.	PASS	AS_FilterStatus=SITE;AS_SB_TABLE=45,54|7,12;DP=123;ECNT=1;ECNTH=1;GERMQ=93;MBQ=29,30;MFRL=343,334;MMQ=60,60;MPOS=32;NALOD=-1.437;NLOD=7.78;POPAF=6;ROQ=93;TLOD=43.42;AC=3;AN=8	GT:AD:AF:DP:F1R2:F2R1:FAD:SB	0/0:26,0:0.035:26:11,0:13,0:26,0:9,17,0,0	0/1:10,11:0.5:21:5,5:4,5:10,10:4,6,6,5
chr2	103400154	.	C	G	.	PASS	AS_FilterStatus=SITE;AS_SB_TABLE=65,36|15,7;DP=127;ECNT=1;ECNTH=1;GERMQ=93;MBQ=30,30;MFRL=355,362;MMQ=60,60;MPOS=31;NALOD=-1.538;NLOD=9.93;POPAF=6;ROQ=93;TLOD=52.51;AC=3;AN=8	GT:AD:AF:DP:F1R2:F2R1:FAD:SB	0/0:34,0:0.028:34:18,0:14,0:33,0:22,12,0,0	0/1:9,14:0.6:23:4,7:5,7:9,14:7,2,10,4
chr2	103416004	.	G	T	.	PASS	AS_FilterStatus=SITE;AS_SB_TABLE=40,49|6,8;DP=103;ECNT=1;ECNTH=1;GERMQ=93;MBQ=29,30;MFRL=343,368;MMQ=60,60;MPOS=51;NALOD=-1.43;NLOD=7.78;POPAF=6;ROQ=76;TLOD=33.08;AC=3;AN=8	GT:AD:AF:DP:F1R2:F2R1:FAD:PGT:PID:PS:SB	0|0:28,0:0.036:28:11,0:13,0:26,0:0|1:103416004_G_T:103416004:14,14,0,0	0|1:10,7:0.421:17:7,2:3,5:10,7:0|1:103416004_G_T:103416004:5,5,4,3
chr2	103421921	.	G	T	.	PASS	AS_FilterStatus=SITE;AS_SB_TABLE=51,53|7,7;DP=122;ECNT=1;ECNTH=1;GERMQ=93;MBQ=30,31;MFRL=356,318;MMQ=60,60;MPOS=34;NALOD=-1.549;NLOD=10.18;POPAF=6;ROQ=82;TLOD=30.52;AC=3;AN=8	GT:AD:AF:DP:F1R2:F2R1:FAD:SB	0/0:34,0:0.028:34:17,0:16,0:34,0:20,14,0,0	0/1:14,4:0.249:18:9,2:5,2:14,4:5,9,2,2
chr2	103564192	.	G	A	.	PASS	AS_FilterStatus=SITE;AS_SB_TABLE=49,44|7,6;DP=106;ECNT=1;ECNTH=1;GERMQ=93;MBQ=30,31;MFRL=353,358;MMQ=60,60;MPOS=39;NALOD=-1.543;NLOD=10.18;POPAF=4.61;ROQ=58;TLOD=30.27;AC=3;AN=8	GT:AD:AF:DP:F1R2:F2R1:FAD:SB	0/0:34,0:0.028:34:19,0:13,0:34,0:15,19,0,0	0/1:14,8:0.375:22:6,2:8,6:14,8:11,3,6,2
chr2	103796095	.	C	T	.	PASS	AS_FilterStatus=SITE;AS_SB_TABLE=39,33|10,12;DP=98;ECNT=1;ECNTH=1;GERMQ=83;MBQ=28,30;MFRL=351,356;MMQ=60,60;MPOS=51;NALOD=-1.386;NLOD=6.83;POPAF=6;ROQ=92;TLOD=57.06;AC=3;AN=8	GT:AD:AF:DP:F1R2:F2R1:FAD:SB	0/0:23,0:0.04:23:16,0:5,0:23,0:16,7,0,0	0/1:10,12:0.542:22:4,9:6,3:10,12:5,5,7,5
chr2	103800394	.	T	C	.	PASS	AS_FilterStatus=SITE;AS_SB_TABLE=41,37|6,7;DP=93;ECNT=1;ECNTH=1;GERMQ=93;MBQ=30,29;MFRL=363,367;MMQ=60,60;MPOS=48;NALOD=-1.37;NLOD=6.62;POPAF=6;ROQ=87;TLOD=28.87;AC=3;AN=8	GT:AD:AF:DP:F1R2:F2R1:FAD:SB	0/0:22,0:0.041:22:10,0:12,0:22,0:12,10,0,0	0/1:6,3:0.364:9:0,2:6,1:6,3:1,5,2,1
chr2	104102769	.	G	A	.	PASS	AS_FilterStatus=SITE;AS_SB_TABLE=48,34|9,9;DP=104;ECNT=1;ECNTH=1;GERMQ=93;MBQ=30,31;MFRL=357,358;MMQ=60,60;MPOS=46;NALOD=-1.47;NLOD=8.42;POPAF=6;ROQ=73;TLOD=46.3;AC=3;AN=8	GT:AD:AF:DP:F1R2:F2R1:FAD:SB	0/0:29,0:0.033:29:14,0:14,0:28,0:15,14,0,0	0/1:11,11:0.5:22:3,3:7,7:11,11:4,7,6,5
chr2	104163116	.	C	A	.	PASS	AS_FilterStatus=SITE;AS_SB_TABLE=51,39|7,8;DP=106;ECNT=1;ECNTH=1;GERMQ=93;MBQ=29,30;MFRL=357,360;MMQ=60,60;MPOS=42;NALOD=-1.596;NLOD=11.43;POPAF=6;ROQ=93;TLOD=36.37;AC=3;AN=8	GT:AD:AF:DP:F1R2:F2R1:FAD:SB	0/0:41,0:0.025:41:23,0:14,0:38,0:23,18,0,0	0/1:11,5:0.336:16:6,3:4,1:11,5:6,5,1,4
chr2	104855146	.	C	A	.	strand_bias;weak_evidence	AS_FilterStatus=weak_evidence,strand_bias;AS_SB_TABLE=17,47|4,0;DP=69;ECNT=1;ECNTH=1;GERMQ=93;MBQ=30,17;MFRL=346,268;MMQ=60,60;MPOS=49;NALOD=-1.298;NLOD=5.63;POPAF=6;ROQ=67;TLOD=2.39;AC=3;AN=8	GT:AD:AF:DP:F1R2:F2R1:FAD:SB	0/0:20,0:0.048:20:7,0:9,0:19,0:6,14,0,0	0/1:9,3:0.233:12:4,1:3,1:9,2:1,8,3,0
chr2	105128498	.	A	T	.	PASS	AS_FilterStatus=SITE;AS_SB_TABLE=38,45|8,12;DP=108;ECNT=1;ECNTH=1;GERMQ=93;MBQ=31,30;MFRL=344,340;MMQ=60,60;MPOS=45;NALOD=-1.32;NLOD=5.72;POPAF=6;ROQ=90;TLOD=45.83;AC=3;AN=8	GT:AD:AF:DP:F1R2:F2R1:FAD:SB	0/0:20,0:0.046:20:10,0:9,0:19,0:11,9,0,0	0/1:15,10:0.402:25:7,6:8,3:15,10:8,7,3,7
chr2	105158377	.	G	A	.	PASS	AS_FilterStatus=SITE;AS_SB_TABLE=54,49|9,7;DP=121;ECNT=1;ECNTH=1;GERMQ=93;MBQ=30,30;MFRL=352,311;MMQ=60,60;MPOS=34;NALOD=-1.556;NLOD=10.53;POPAF=6;ROQ=74;TLOD=34.6;AC=3;AN=8	GT:AD:AF:DP:F1R2:F2R1:FAD:SB	0/0:37,0:0.027:37:14,0:20,0:35,0:16,21,0,0	0/1:11,5:0.352:16:7,4:3,1:10,5:6,5,3,2
chr2	105479991	.	G	A	.	PASS	AS_FilterStatus=SITE;AS_SB_TABLE=49,36|3,8;DP=97;ECNT=1;ECNTH=1;GERMQ=93;MBQ=29,32;MFRL=353,395;MMQ=60,60;MPOS=42;NALOD=-1.505;NLOD=9.33;POPAF=6;ROQ=45;TLOD=24.97;AC=3;AN=8	GT:AD:AF:DP:F1R2:F2R1:FAD:SB	0/0:32,0:0.03:32:20,0:11,0:31,0:16,16,0,0	0/1:9,4:0.336:13:5,1:3,2:9,4:4,5,2,2
chr2	105863333	.	T	C	.	PASS	AS_FilterStatus=SITE;AS_SB_TABLE=42,45|15,9;DP=112;ECNT=1;ECNTH=1;GERMQ=93;MBQ=31,29;MFRL=362,346;MMQ=60,60;MPOS=34;NALOD=-1.544;NLOD=10.23;POPAF=6;ROQ=82;TLOD=51.97;AC=3;AN=8	GT:AD:AF:DP:F1R2:F2R1:FAD:SB	0/0:34,0:0.028:34:17,0:17,0:34,0:16,18,0,0	0/1:5,13:0.696:18:2,4:3,7:5,13:1,4,9,4
chr2	106038039	.	G	A	.	PASS	AS_FilterStatus=SITE;AS_SB_TABLE=53,41|8,13;DP=116;ECNT=1;ECNTH=1;GERMQ=93;MBQ=29,32;MFRL=363,360;MMQ=60,60;MPOS=49;NALOD=-1.58;NLOD=11.13;POPAF=6;ROQ=77;TLOD=53.55;AC=3;AN=8	GT:AD:AF:DP:F1R2:F2R1:FAD:SB	0/0:38,0:0.026:38:22,0:15,0:37,0:19,19,0,0	0/1:10,13:0.56:23:7,9:3,4:10,13:6,4,6,7
chr2	106742348	.	G	T	.	PASS	AS_FilterStatus=SITE;AS_SB_TABLE=38,50|13,8;DP=113;ECNT=1;ECNTH=1;GERMQ=93;MBQ=29,32;MFRL=345,338;MMQ=60,60;MPOS=40;NALOD=-1.454;NLOD=8.12;POPAF=6;ROQ=93;TLOD=54.7;AC=3;AN=8	GT:AD:AF:DP:F1R2:F2R1:FAD:SB	0/0:27,0:0.034:27:18,0:8,0:27,0:12,15,0,0	0/1:7,14:0.653:21:3,9:4,5:7,14:2,5,8,6
chr2	106843182	.	C	G	.	PASS	AS_FilterStatus=SITE;AS_SB_TABLE=36,40|8,12;DP=102;ECNT=1;ECNTH=1;GERMQ=93;MBQ=24,23;MFRL=345,312;MMQ=60,60;MPOS=21;NALOD=-1.467;NLOD=8.07;POPAF=6;ROQ=93;TLOD=41.84;AC=3;AN=8	GT:AD:AF:DP:F1R2:F2R1:FAD:SB	0/0:27,0:0.033:27:13,0:13,0:27,0:11,16,0,0	0/1:12,15:0.519:27:7,5:5,7:12,13:6,6,7,8
chr2	107432691	.	G	T	.	PASS	AS_FilterStatus=SITE;AS_SB_TABLE=44,43|7,4;DP=98;ECNT=1;ECNTH=1;GERMQ=93;MBQ=29,31;MFRL=340,340;MMQ=60,60;MPOS=33;NALOD=-1.398;NLOD=7.22;POPAF=6;ROQ=79;TLOD=24.98;AC=3;AN=8	GT:AD:AF:DP:F1R2:F2R1:FAD:SB	0/0:25,0:0.038:25:17,0:7,0:24,0:15,10,0,0	0/1:12,6:0.35:18:6,2:6,4:12,6:7,5,4,2
chr2	107537349	.	A	G	.	PASS	AS_FilterStatus=SITE;AS_SB_TABLE=44,54|15,7;DP=123;ECNT=1;ECNTH=1;GERMQ=93;MBQ=30,30;MFRL=352,354;MMQ=60,60;MPOS=42;NALOD=-1.562;NLOD=10.53;POPAF=6;ROQ=72;TLOD=52.43;AC=3;AN=8	GT:AD:AF:DP:F1R2:F2R1:FAD:SB	0/0:36,0:0.027:36:14,0:9,0:35,0:15,21,0,0	0/1:17,15:0.471:32:7,10:6,4:16,14:9,8,10,5
chr2	107544260	.	C	A	.	PASS	AS_FilterStatus=SITE;AS_SB_TABLE=36,40|8,9;DP=98;ECNT=1;ECNTH=1;GERMQ=93;MBQ=23,31;MFRL=357,309;MMQ=60,60;MPOS=39;NALOD=-1.422;NLOD=7.51;POPAF=6;ROQ=63;TLOD=40.87;AC=3;AN=8	GT:AD:AF:DP:F1R2:F2R1:FAD:SB	0/0:26,0:0.037:26:11,0:13,0:25,0:15,11,0,0	0/1:7,4:0.384:11:4,2:3,2:7,4:2,5,2,2
chr2	107810970	.	G	A	.	PASS	AS_FilterStatus=SITE;AS_SB_TABLE=41,60|7,11;DP=123;ECNT=1;ECNTH=1;GERMQ=93;MBQ=29,31;MFRL=348,346;MMQ=60,60;MPOS=41;NALOD=-1.591;NLOD=11.43;POPAF=6;ROQ=87;TLOD=42.75;AC=3;AN=8	GT:AD:AF:DP:F1R2:F2R1:FAD:SB	0/0:38,0:0.025:38:16,0:22,0:38,0:21,17,0,0	0/1:13,9:0.391:22:7,4:6,4:13,8:1,12,3,6
chr2	108576435	.	C	A	.	PASS	AS_FilterStatus=SITE;AS_SB_TABLE=48,46|10,6;DP=113;ECNT=1;ECNTH=1;GERMQ=93;MBQ=30,30;MFRL=364,358;MMQ=60,60;MPOS=45;NALOD=-1.544;NLOD=10.23;POPAF=6;ROQ=91;TLOD=37.81;AC=3;AN=8	GT:AD:AF:DP:F1R2:F2R1:FAD:SB	0/0:34,0:0.028:34:17,0:17,0:34,0:19,15,0,0	0/1:13,8:0.429:21:8,2:3,5:11,8:4,9,3,5
chr2	108675776	.	G	T	.	PASS	AS_FilterStatus=SITE;AS_SB_TABLE=36,41|9,13;DP=101;ECNT=1;ECNTH=1;GERMQ=93;MBQ=28,31;MFRL=348,352;MMQ=60,60;MPOS=35;NALOD=-1.474;NLOD=8.38;POPAF=6;ROQ=93;TLOD=59.64;AC=3;AN=8	GT:AD:AF:DP:F1R2:F2R1:FAD:SB	0/0:28,0:0.033:28:12,0:15,0:28,0:13,15,0,0	0/1:4,11:0.706:15:3,6:1,5:4,11:1,3,5,6
chr2	110199178	.	A	C	.	PASS	AS_FilterStatus=SITE;AS_SB_TABLE=50,63|3,4;DP=124;ECNT=1;ECNTH=1;GERMQ=93;MBQ=31,30;MFRL=341,338;MMQ=60,60;MPOS=35;NALOD=-1.475;NLOD=8.43;POPAF=6;ROQ=86;TLOD=10.25;AC=3;AN=8	GT:AD:AF:DP:F1R2:F2R1:FAD:SB	0/0:28,0:0.032:28:17,0:11,0:28,0:11,17,0,0	0/1:8,6:0.428:14:4,3:3,2:7,5:2,6,3,3
chr2	111088625	.	C	A	.	clustered_events	AS_FilterStatus=SITE;AS_SB_TABLE=55,46|7,6;DP=114;ECNT=6;ECNTH=3;GERMQ=93;MBQ=29,31;MFRL=342,368;MMQ=60,60;MPOS=36;NALOD=-1.535;NLOD=9.84;POPAF=6;ROQ=91;TLOD=30.21;AC=3;AN=8	GT:AD:AF:DP:F1R2:F2R1:FAD:SB	0/0:34,0:0.028:34:13,0:18,0:33,0:20,14,0,0	0/1:16,9:0.37:25:9,5:7,4:16,9:8,8,4,5
chr2	111854190	.	C	G	.	PASS	AS_FilterStatus=SITE;AS_SB_TABLE=52,56|17,13;DP=143;ECNT=1;ECNTH=1;GERMQ=93;MBQ=30,22;MFRL=350,359;MMQ=48,46;MPOS=43;NALOD=-1.676;NLOD=13.84;POPAF=6;ROQ=93;TLOD=61.99;AC=3;AN=8	GT:AD:AF:DP:F1R2:F2R1:FAD:SB	0/0:48,0:0.021:48:23,0:23,0:46,0:19,29,0,0	0/1:10,21:0.656:31:4,7:6,12:10,20:5,5,13,8
chr2	113027693	.	A	C	.	PASS	AS_FilterStatus=SITE;AS_SB_TABLE=46,53|9,12;DP=127;ECNT=1;ECNTH=1;GERMQ=93;MBQ=31,23;MFRL=350,355;MMQ=60,60;MPOS=32;NALOD=-1.652;NLOD=12.94;POPAF=6;ROQ=93;TLOD=40.1;AC=3;AN=8	GT:AD:AF:DP:F1R2:F2R1:FAD:SB	0/0:43,0:0.022:43:21,0:22,0:43,0:15,28,0,0	0/1:11,9:0.448:20:8,2:3,6:11,9:5,6,3,6
chr2	113311594	.	C	A	.	PASS	AS_FilterStatus=SITE;AS_SB_TABLE=42,33|9,9;DP=96;ECNT=1;ECNTH=1;GERMQ=93;MBQ=29,30;MFRL=361,363;MMQ=60,60;MPOS=37;NALOD=-1.398;NLOD=7.22;POPAF=6;ROQ=93;TLOD=45.24;AC=3;AN=8	GT:AD:AF:DP:F1R2:F2R1:FAD:SB	0/0:24,0:0.038:24:9,0:14,0:24,0:14,10,0,0	0/1:10,12:0.571:22:4,8:4,4:9,12:6,4,6,6
chr2	113683872	.	C	T	.	PASS	AS_FilterStatus=SITE;AS_SB_TABLE=40,35|10,14;DP=101;ECNT=1;ECNTH=1;GERMQ=93;MBQ=29,31;MFRL=361,335;MMQ=60,60;MPOS=43;NALOD=-1.58;NLOD=11.13;POPAF=6;ROQ=93;TLOD=63.93;AC=3;AN=8	GT:AD:AF:DP:F1R2:F2R1:FAD:SB	0/0:37,0:0.026:37:18,0:17,0:37,0:18,19,0,0	0/1:8,13:0.613:21:5,8:2,4:8,13:5,3,5,8
chr2	114753739	.	C	G	.	PASS	AS_FilterStatus=SITE;AS_SB_TABLE=37,25|7,10;DP=80;ECNT=1;ECNTH=1;GERMQ=85;MBQ=29,28;MFRL=350,330;MMQ=60,60;MPOS=35;NALOD=-1.438;NLOD=7.82;POPAF=6;ROQ=93;TLOD=41.75;AC=3;AN=8	GT:AD:AF:DP:F1R2:F2R1:FAD:SB	0/0:26,0:0.035:26:16,0:10,0:26,0:16,10,0,0	0/1:7,10:0.579:17:3,5:4,5:7,10:4,3,4,6
chr2	114916407	.	C	T	.	PASS	AS_FilterStatus=SITE;AS_SB_TABLE=38,53|6,9;DP=107;ECNT=1;ECNTH=1;GERMQ=93;MBQ=29,31;MFRL=361,359;MMQ=60,60;MPOS=43;NALOD=-1.589;NLOD=11.09;POPAF=6;ROQ=87;TLOD=35;AC=3;AN=8	GT:AD:AF:DP:F1R2:F2R1:FAD:SB	0/0:37,0:0.025:37:21,0:15,0:37,0:22,15,0,0	0/1:9,10:0.524:19:4,3:5,7:9,10:5,4,4,6
chr2	114961913	.	C	T	.	PASS	AS_FilterStatus=SITE;AS_SB_TABLE=40,47|9,6;DP=104;ECNT=2;ECNTH=1;GERMQ=93;MBQ=29,30;MFRL=349,362;MMQ=60,60;MPOS=39;NALOD=-1.491;NLOD=9.03;POPAF=6;ROQ=59;TLOD=36.36;AC=3;AN=8	GT:AD:AF:DP:F1R2:F2R1:FAD:SB	0/0:30,0:0.031:30:16,0:14,0:30,0:10,20,0,0	0/1:13,8:0.394:21:9,6:3,2:13,8:7,6,5,3
chr2	115103536	.	C	T	.	PASS	AS_FilterStatus=SITE;AS_SB_TABLE=43,43|2,3;DP=92;ECNT=1;ECNTH=1;GERMQ=93;MBQ=29,31;MFRL=355,404;MMQ=60,60;MPOS=41;NALOD=-1.414;NLOD=7.48;POPAF=6;ROQ=55;TLOD=9.78;AC=3;AN=8	GT:AD:AF:DP:F1R2:F2R1:FAD:PGT:PID:PS:SB	0|0:25,0:0.037:25:9,0:14,0:25,0:0|1:115103536_C_T:115103536:16,9,0,0	0|1:17,5:0.251:22:10,2:6,3:17,5:0|1:115103536_C_T:115103536:9,8,2,3
chr2	115408261	.	C	T	.	PASS	AS_FilterStatus=SITE;AS_SB_TABLE=62,46|14,13;DP=138;ECNT=1;ECNTH=1;GERMQ=93;MBQ=28,30;MFRL=352,365;MMQ=60,60;MPOS=45;NALOD=-1.613;NLOD=12.03;POPAF=6;ROQ=93;TLOD=68.31;AC=3;AN=8	GT:AD:AF:DP:F1R2:F2R1:FAD:SB	0/0:41,0:0.024:41:24,0:15,0:40,0:26,15,0,0	0/1:12,13:0.52:25:3,3:7,9:11,12:9,3,8,5
chr2	115661001	.	A	T	.	PASS	AS_FilterStatus=SITE;AS_SB_TABLE=43,35|10,8;DP=99;ECNT=1;ECNTH=1;GERMQ=93;MBQ=31,30;MFRL=342,354;MMQ=60,60;MPOS=36;NALOD=-1.413;NLOD=7.22;POPAF=6;ROQ=78;TLOD=42.76;AC=3;AN=8	GT:AD:AF:DP:F1R2:F2R1:FAD:SB	0/0:24,0:0.037:24:7,0:15,0:24,0:14,10,0,0	0/1:15,11:0.444:26:6,8:7,3:14,11:9,6,6,5
chr2	115830087	.	G	A	.	PASS	AS_FilterStatus=SITE;AS_SB_TABLE=46,27|8,5;DP=88;ECNT=1;ECNTH=1;GERMQ=93;MBQ=29,30;MFRL=346,366;MMQ=60,60;MPOS=42;NALOD=-1.362;NLOD=6.62;POPAF=6;ROQ=38;TLOD=31.21;AC=3;AN=8	GT:AD:AF:DP:F1R2:F2R1:FAD:SB	0/0:22,0:0.042:22:7,0:15,0:22,0:14,8,0,0	0/1:12,8:0.429:20:3,7:8,1:11,8:7,5,3,5
chr2	115893096	.	A	T	.	PASS	AS_FilterStatus=SITE;AS_SB_TABLE=53,52|10,7;DP=126;ECNT=1;ECNTH=1;GERMQ=93;MBQ=30,32;MFRL=352,348;MMQ=60,60;MPOS=34;NALOD=-1.607;NLOD=11.73;POPAF=6;ROQ=93;TLOD=42.41;AC=3;AN=8	GT:AD:AF:DP:F1R2:F2R1:FAD:SB	0/0:39,0:0.024:39:28,0:11,0:39,0:19,20,0,0	0/1:10,11:0.522:21:4,3:6,8:10,11:6,4,6,5
chr2	116255643	.	G	T	.	clustered_events;haplotype	AS_FilterStatus=SITE;AS_SB_TABLE=64,45|14,8;DP=136;ECNT=6;ECNTH=1;GERMQ=93;MBQ=29,30;MFRL=335,330;MMQ=60,60;MPOS=26;NALOD=-1.611;NLOD=11.39;POPAF=6;ROQ=88;TLOD=46.56;AC=3;AN=8	GT:AD:AF:DP:F1R2:F2R1:FAD:PGT:PID:PS:SB	0|0:40,0:0.024:40:9,0:24,0:38,0:1|0:116255607_A_C:116255607:25,15,0,0	1|0:19,9:0.313:28:10,5:8,2:18,8:1|0:116255607_A_C:116255607:11,8,5,4
chr2	116398633	.	C	T	.	PASS	AS_FilterStatus=SITE;AS_SB_TABLE=49,40|8,16;DP=116;ECNT=1;ECNTH=1;GERMQ=93;MBQ=27,30;MFRL=348,399;MMQ=60,60;MPOS=39;NALOD=-1.491;NLOD=9.02;POPAF=6;ROQ=93;TLOD=61.56;AC=3;AN=8	GT:AD:AF:DP:F1R2:F2R1:FAD:SB	0/0:31,0:0.031:31:17,0:13,0:30,0:15,16,0,0	0/1:11,21:0.648:32:3,8:8,12:11,21:6,5,6,15
chr2	116504573	.	T	A	.	PASS	AS_FilterStatus=SITE;AS_SB_TABLE=44,34|13,6;DP=99;ECNT=1;ECNTH=1;GERMQ=93;MBQ=32,30;MFRL=343,372;MMQ=60,60;MPOS=50;NALOD=-1.438;NLOD=7.82;POPAF=6;ROQ=93;TLOD=47.81;AC=3;AN=8	GT:AD:AF:DP:F1R2:F2R1:FAD:SB	0/0:26,0:0.035:26:15,0:11,0:26,0:16,10,0,0	0/1:14,13:0.483:27:9,5:5,7:14,13:9,5,9,4
chr2	116751490	.	A	G	.	PASS	AS_FilterStatus=SITE;AS_SB_TABLE=45,37|10,8;DP=100;ECNT=1;ECNTH=1;GERMQ=93;MBQ=30,22;MFRL=361,345;MMQ=60,60;MPOS=46;NALOD=-1.462;NLOD=8.42;POPAF=6;ROQ=93;TLOD=36.29;AC=3;AN=8	GT:AD:AF:DP:F1R2:F2R1:FAD:SB	0/0:29,0:0.033:29:14,0:14,0:28,0:20,9,0,0	0/1:7,14:0.652:21:2,9:5,5:7,14:2,5,9,5
chr2	116961511	.	T	C	.	strand_bias	AS_FilterStatus=strand_bias;AS_SB_TABLE=47,44|8,1;DP=102;ECNT=1;ECNTH=1;GERMQ=93;MBQ=31,29;MFRL=355,353;MMQ=60,60;MPOS=19;NALOD=-1.398;NLOD=7.22;POPAF=6;ROQ=35;TLOD=17.7;AC=3;AN=8	GT:AD:AF:DP:F1R2:F2R1:FAD:SB	0/0:24,0:0.038:24:10,0:14,0:24,0:11,13,0,0	0/1:29,9:0.256:38:12,1:16,8:28,9:14,15,8,1
chr2	117491627	.	T	A	.	PASS	AS_FilterStatus=SITE;AS_SB_TABLE=43,41|6,9;DP=105;ECNT=1;ECNTH=1;GERMQ=93;MBQ=30,31;MFRL=348,331;MMQ=60,60;MPOS=20;NALOD=-1.43;NLOD=7.78;POPAF=6;ROQ=93;TLOD=36.54;AC=3;AN=8	GT:AD:AF:DP:F1R2:F2R1:FAD:SB	0/0:26,0:0.036:26:12,0:13,0:26,0:15,11,0,0	0/1:18,10:0.366:28:12,6:6,4:18,10:9,9,3,7
chr2	117565847	.	C	T	.	PASS	AS_FilterStatus=SITE;AS_SB_TABLE=43,41|11,7;DP=107;ECNT=1;ECNTH=1;GERMQ=93;MBQ=29,31;MFRL=353,346;MMQ=60,60;MPOS=27;NALOD=-1.562;NLOD=10.53;POPAF=6;ROQ=78;TLOD=45.6;AC=3;AN=8	GT:AD:AF:DP:F1R2:F2R1:FAD:SB	0/0:35,0:0.027:35:15,0:20,0:35,0:17,18,0,0	0/1:13,9:0.409:22:4,5:8,3:12,8:9,4,6,3
chr2	118282558	.	C	T	.	clustered_events	AS_FilterStatus=SITE;AS_SB_TABLE=49,33|10,12;DP=106;ECNT=8;ECNTH=3;GERMQ=93;MBQ=28,30;MFRL=334,368;MMQ=60,60;MPOS=33;NALOD=-1.462;NLOD=8.42;POPAF=6;ROQ=93;TLOD=51.73;AC=3;AN=8	GT:AD:AF:DP:F1R2:F2R1:FAD:SB	0/0:28,0:0.033:28:11,0:17,0:28,0:15,13,0,0	0/1:13,11:0.48:24:6,2:6,9:12,11:8,5,4,7
chr2	118602624	.	C	G	.	PASS	AS_FilterStatus=SITE;AS_SB_TABLE=51,45|16,9;DP=126;ECNT=1;ECNTH=1;GERMQ=93;MBQ=29,30;MFRL=351,372;MMQ=60,60;MPOS=26;NALOD=-1.518;NLOD=9.63;POPAF=6;ROQ=93;TLOD=60.83;AC=3;AN=8	GT:AD:AF:DP:F1R2:F2R1:FAD:SB	0/0:34,0:0.029:34:15,0:16,0:32,0:21,13,0,0	0/1:15,14:0.484:29:9,8:6,6:15,14:6,9,11,3
chr2	119121581	.	G	A	.	PASS	AS_FilterStatus=SITE;AS_SB_TABLE=55,54|4,1;DP=116;ECNT=1;ECNTH=1;GERMQ=93;MBQ=29,30;MFRL=343,331;MMQ=60,60;MPOS=50;NALOD=-1.542;NLOD=9.93;POPAF=6;ROQ=44;TLOD=8.37;AC=3;AN=8	GT:AD:AF:DP:F1R2:F2R1:FAD:SB	0/0:35,0:0.028:35:13,0:20,0:33,0:20,15,0,0	0/1:18,5:0.241:23:9,1:8,4:18,5:9,9,4,1
chr2	119238056	.	C	G	.	PASS	AS_FilterStatus=SITE;AS_SB_TABLE=37,51|15,12;DP=118;ECNT=1;ECNTH=1;GERMQ=93;MBQ=30,31;MFRL=357,341;MMQ=60,60;MPOS=26;NALOD=-1.602;NLOD=11.73;POPAF=6;ROQ=93;TLOD=70.39;AC=3;AN=8	GT:AD:AF:DP:F1R2:F2R1:FAD:SB	0/0:39,0:0.024:39:16,0:22,0:39,0:18,21,0,0	0/1:5,15:0.715:20:4,7:1,7:5,14:1,4,9,6
chr2	119757971	.	C	T	.	PASS	AS_FilterStatus=SITE;AS_SB_TABLE=56,49|15,13;DP=134;ECNT=1;ECNTH=1;GERMQ=93;MBQ=29,31;MFRL=330,345;MMQ=60,60;MPOS=33;NALOD=-1.607;NLOD=11.73;POPAF=6;ROQ=93;TLOD=72.76;AC=3;AN=8	GT:AD:AF:DP:F1R2:F2R1:FAD:SB	0/0:40,0:0.024:40:22,0:17,0:39,0:21,19,0,0	0/1:13,17:0.533:30:8,10:5,5:13,15:6,7,10,7
chr2	120453038	.	C	T	.	PASS	AS_FilterStatus=SITE;AS_SB_TABLE=49,38|7,16;DP=114;ECNT=1;ECNTH=1;GERMQ=93;MBQ=29,31;MFRL=360,377;MMQ=60,60;MPOS=46;NALOD=-1.498;NLOD=9.03;POPAF=6;ROQ=93;TLOD=56.68;AC=3;AN=8	GT:AD:AF:DP:F1R2:F2R1:FAD:SB	0/0:30,0:0.031:30:19,0:11,0:30,0:16,14,0,0	0/1:7,16:0.667:23:3,10:4,5:7,15:3,4,6,10
chr2	120491938	.	A	G	.	PASS	AS_FilterStatus=SITE;AS_SB_TABLE=54,41|9,9;DP=116;ECNT=1;ECNTH=1;GERMQ=93;MBQ=30,30;MFRL=355,372;MMQ=60,60;MPOS=31;NALOD=-1.556;NLOD=10.53;POPAF=6;ROQ=81;TLOD=40.88;AC=3;AN=8	GT:AD:AF:DP:F1R2:F2R1:FAD:SB	0/0:35,0:0.027:35:16,0:17,0:35,0:20,15,0,0	0/1:12,10:0.458:22:6,3:6,7:12,10:5,7,4,6
chr2	120568507	.	C	A	.	strand_bias	AS_FilterStatus=strand_bias;AS_SB_TABLE=54,57|7,0;DP=119;ECNT=1;ECNTH=1;GERMQ=93;MBQ=30,31;MFRL=350,398;MMQ=60,60;MPOS=48;NALOD=-1.517;NLOD=9.33;POPAF=6;ROQ=43;TLOD=10.1;AC=3;AN=8	GT:AD:AF:DP:F1R2:F2R1:FAD:SB	0/0:31,0:0.03:31:10,0:21,0:31,0:18,13,0,0	0/1:15,7:0.34:22:5,6:9,0:14,7:6,9,7,0
chr2	120772071	.	G	A	.	PASS	AS_FilterStatus=SITE;AS_SB_TABLE=61,51|8,7;DP=127;ECNT=1;ECNTH=1;GERMQ=93;MBQ=30,31;MFRL=356,396;MMQ=60,60;MPOS=34;NALOD=-1.602;NLOD=11.73;POPAF=6;ROQ=71;TLOD=33.21;AC=3;AN=8	GT:AD:AF:DP:F1R2:F2R1:FAD:SB	0/0:39,0:0.024:39:21,0:18,0:39,0:22,17,0,0	0/1:17,5:0.25:22:9,4:8,1:17,5:11,6,3,2
chr2	120895136	.	G	C	.	PASS	AS_FilterStatus=SITE;AS_SB_TABLE=34,40|10,13;DP=97;ECNT=1;ECNTH=1;GERMQ=81;MBQ=30,30;MFRL=352,363;MMQ=60,60;MPOS=48;NALOD=-1.362;NLOD=6.62;POPAF=6;ROQ=93;TLOD=57.17;AC=3;AN=8	GT:AD:AF:DP:F1R2:F2R1:FAD:SB	0/0:23,0:0.042:23:11,0:10,0:22,0:9,14,0,0	0/1:14,11:0.444:25:7,7:7,4:14,11:9,5,6,5
chr2	122052425	.	A	G	.	PASS	AS_FilterStatus=SITE;AS_SB_TABLE=54,45|9,11;DP=121;ECNT=1;ECNTH=1;GERMQ=93;MBQ=30,31;MFRL=335,337;MMQ=60,60;MPOS=28;NALOD=-1.518;NLOD=9.63;POPAF=6;ROQ=93;TLOD=48.52;AC=3;AN=8	GT:AD:AF:DP:F1R2:F2R1:FAD:SB	0/0:33,0:0.029:33:14,0:17,0:32,0:14,19,0,0	0/1:14,12:0.481:26:6,7:7,5:13,12:8,6,6,6
chr2	122304681	.	C	A	.	PASS	AS_FilterStatus=SITE;AS_SB_TABLE=55,63|6,10;DP=135;ECNT=1;ECNTH=1;GERMQ=93;MBQ=29,30;MFRL=344,365;MMQ=60,60;MPOS=27;NALOD=-1.623;NLOD=12.34;POPAF=6;ROQ=82;TLOD=36.86;AC=3;AN=8	GT:AD:AF:DP:F1R2:F2R1:FAD:SB	0/0:43,0:0.023:43:18,0:22,0:41,0:19,24,0,0	0/1:9,12:0.591:21:3,9:5,3:8,12:5,4,6,6
chr2	122577393	.	A	C	.	PASS	AS_FilterStatus=SITE;AS_SB_TABLE=46,57|5,8;DP=122;ECNT=1;ECNTH=1;GERMQ=93;MBQ=30,30;MFRL=362,362;MMQ=60,60;MPOS=41;NALOD=-1.528;NLOD=9.33;POPAF=6;ROQ=70;TLOD=28.65;AC=3;AN=8	GT:AD:AF:DP:F1R2:F2R1:FAD:SB	0/0:33,0:0.029:33:14,0:17,0:31,0:11,22,0,0	0/1:18,6:0.269:24:10,1:8,5:18,6:9,9,2,4
chr2	123329638	.	A	C	.	PASS	AS_FilterStatus=SITE;AS_SB_TABLE=48,30|11,9;DP=99;ECNT=1;ECNTH=1;GERMQ=93;MBQ=31,27;MFRL=352,351;MMQ=60,60;MPOS=39;NALOD=-1.422;NLOD=7.52;POPAF=6;ROQ=78;TLOD=40.72;AC=3;AN=8	GT:AD:AF:DP:F1R2:F2R1:FAD:SB	0/0:25,0:0.036:25:10,0:15,0:25,0:14,11,0,0	0/1:9,9:0.499:18:5,4:4,5:9,9:6,3,4,5
chr2	123738502	.	A	G	.	PASS	AS_FilterStatus=SITE;AS_SB_TABLE=53,55|9,4;DP=124;ECNT=1;ECNTH=1;GERMQ=93;MBQ=31,22;MFRL=344,349;MMQ=60,60;MPOS=23;NALOD=-1.596;NLOD=11.44;POPAF=6;ROQ=87;TLOD=20.93;AC=3;AN=8	GT:AD:AF:DP:F1R2:F2R1:FAD:SB	0/0:40,0:0.025:40:18,0:20,0:38,0:24,16,0,0	0/1:12,4:0.292:16:0,2:11,2:11,4:6,6,4,0
chr2	123796658	.	T	C	.	strand_bias;weak_evidence	AS_FilterStatus=weak_evidence,strand_bias;AS_SB_TABLE=33,51|0,7;DP=93;ECNT=1;ECNTH=1;GERMQ=93;MBQ=31,11;MFRL=336,360;MMQ=60,60;MPOS=61;NALOD=-1.366;NLOD=6.48;POPAF=6;ROQ=41;TLOD=1.28;AC=3;AN=8	GT:AD:AF:DP:F1R2:F2R1:FAD:SB	0/0:22,0:0.041:22:11,0:8,0:22,0:4,18,0,0	0/1:14,5:0.233:19:7,0:6,1:14,5:3,11,0,5
chr2	123866431	.	C	A	.	PASS	AS_FilterStatus=SITE;AS_SB_TABLE=40,49|8,11;DP=110;ECNT=1;ECNTH=1;GERMQ=93;MBQ=28,31;MFRL=330,317;MMQ=60,60;MPOS=37;NALOD=-1.454;NLOD=8.12;POPAF=6;ROQ=93;TLOD=47.34;AC=3;AN=8	GT:AD:AF:DP:F1R2:F2R1:FAD:SB	0/0:30,0:0.034:30:13,0:14,0:27,0:16,14,0,0	0/1:6,12:0.632:18:1,7:5,4:6,11:5,1,6,6
chr2	124038138	.	T	C	.	PASS	AS_FilterStatus=SITE;AS_SB_TABLE=45,52|9,11;DP=122;ECNT=1;ECNTH=1;GERMQ=93;MBQ=30,30;MFRL=333,339;MMQ=60,60;MPOS=35;NALOD=-1.53;NLOD=9.63;POPAF=4.61;ROQ=73;TLOD=48.59;AC=3;AN=8	GT:AD:AF:DP:F1R2:F2R1:FAD:SB	0/0:34,0:0.029:34:10,0:21,0:32,0:16,18,0,0	0/1:11,11:0.522:22:5,4:5,7:10,11:4,7,5,6
chr2	124072511	.	T	C	.	PASS	AS_FilterStatus=SITE;AS_SB_TABLE=42,43|9,6;DP=104;ECNT=1;ECNTH=1;GERMQ=93;MBQ=30,28;MFRL=341,336;MMQ=60,60;MPOS=57;NALOD=-1.322;NLOD=6.02;POPAF=6;ROQ=84;TLOD=32.71;AC=3;AN=8	GT:AD:AF:DP:F1R2:F2R1:FAD:SB	0/0:22,0:0.045:22:9,0:10,0:20,0:7,15,0,0	0/1:11,4:0.293:15:4,3:7,1:11,4:6,5,3,1
chr2	124079632	.	G	T	.	PASS	AS_FilterStatus=SITE;AS_SB_TABLE=37,46|7,9;DP=103;ECNT=1;ECNTH=1;GERMQ=93;MBQ=29,32;MFRL=349,366;MMQ=60,60;MPOS=29;NALOD=-1.412;NLOD=7.17;POPAF=6;ROQ=93;TLOD=39.84;AC=3;AN=8	GT:AD:AF:DP:F1R2:F2R1:FAD:SB	0/0:24,0:0.037:24:11,0:12,0:24,0:11,13,0,0	0/1:7,10:0.579:17:3,5:4,5:7,10:3,4,5,5
chr2	124427296	.	C	G	.	PASS	AS_FilterStatus=SITE;AS_SB_TABLE=40,44|10,10;DP=105;ECNT=1;ECNTH=1;GERMQ=93;MBQ=29,26;MFRL=332,335;MMQ=60,60;MPOS=33;NALOD=-1.491;NLOD=9.03;POPAF=6;ROQ=93;TLOD=41.21;AC=3;AN=8	GT:AD:AF:DP:F1R2:F2R1:FAD:SB	0/0:31,0:0.031:31:12,0:16,0:30,0:14,17,0,0	0/1:6,17:0.72:23:3,7:3,10:6,17:3,3,9,8
chr2	124533500	.	G	T	.	PASS	AS_FilterStatus=SITE;AS_SB_TABLE=35,46|11,10;DP=104;ECNT=1;ECNTH=1;GERMQ=93;MBQ=29,30;MFRL=354,374;MMQ=60,60;MPOS=37;NALOD=-1.438;NLOD=7.82;POPAF=6;ROQ=92;TLOD=52.88;AC=3;AN=8	GT:AD:AF:DP:F1R2:F2R1:FAD:SB	0/0:26,0:0.035:26:9,0:15,0:26,0:13,13,0,0	0/1:11,10:0.478:21:6,3:5,7:11,10:5,6,5,5
chr2	124702239	.	G	T	.	PASS	AS_FilterStatus=SITE;AS_SB_TABLE=23,37|5,9;DP=75;ECNT=1;ECNTH=1;GERMQ=88;MBQ=29,31;MFRL=346,368;MMQ=60,60;MPOS=39;NALOD=-1.38;NLOD=6.92;POPAF=6;ROQ=82;TLOD=35.6;AC=3;AN=8	GT:AD:AF:DP:F1R2:F2R1:FAD:SB	0/0:23,0:0.04:23:11,0:12,0:23,0:9,14,0,0	0/1:4,5:0.546:9:2,2:2,3:4,5:1,3,3,2
chr2	124987593	.	A	C	.	PASS	AS_FilterStatus=SITE;AS_SB_TABLE=42,42|9,15;DP=114;ECNT=1;ECNTH=1;GERMQ=93;MBQ=30,22;MFRL=376,381;MMQ=60,60;MPOS=36;NALOD=-1.461;NLOD=8.12;POPAF=6;ROQ=93;TLOD=45.84;AC=3;AN=8	GT:AD:AF:DP:F1R2:F2R1:FAD:SB	0/0:27,0:0.034:27:17,0:10,0:27,0:15,12,0,0	0/1:13,13:0.499:26:5,9:7,4:13,13:6,7,5,8
chr2	125382081	.	T	G	.	PASS	AS_FilterStatus=SITE;AS_SB_TABLE=56,51|5,6;DP=119;ECNT=1;ECNTH=1;GERMQ=93;MBQ=31,30;MFRL=347,306;MMQ=60,60;MPOS=28;NALOD=-1.518;NLOD=9.63;POPAF=6;ROQ=93;TLOD=21.73;AC=3;AN=8	GT:AD:AF:DP:F1R2:F2R1:FAD:SB	0/0:32,0:0.029:32:15,0:16,0:32,0:15,17,0,0	0/1:21,11:0.343:32:9,6:11,4:20,10:15,6,5,6
chr2	125690054	.	C	A	.	PASS	AS_FilterStatus=SITE;AS_SB_TABLE=37,46|6,11;DP=101;ECNT=1;ECNTH=1;GERMQ=93;MBQ=30,30;MFRL=351,296;MMQ=60,60;MPOS=33;NALOD=-1.331;NLOD=6.02;POPAF=6;ROQ=93;TLOD=37.7;AC=3;AN=8	GT:AD:AF:DP:F1R2:F2R1:FAD:SB	0/0:20,0:0.045:20:6,0:14,0:20,0:5,15,0,0	0/1:14,9:0.4:23:10,5:4,4:14,9:6,8,1,8
chr2	126001652	.	T	G	.	PASS	AS_FilterStatus=SITE;AS_SB_TABLE=39,49|7,9;DP=107;ECNT=1;ECNTH=1;GERMQ=93;MBQ=30,29;MFRL=368,372;MMQ=60,60;MPOS=39;NALOD=-1.567;NLOD=10.53;POPAF=6;ROQ=93;TLOD=36.84;AC=3;AN=8	GT:AD:AF:DP:F1R2:F2R1:FAD:SB	0/0:35,0:0.026:35:15,0:20,0:35,0:18,17,0,0	0/1:7,5:0.428:12:1,1:5,4:7,5:4,3,2,3
chr2	126005637	.	C	G	.	PASS	AS_FilterStatus=SITE;AS_SB_TABLE=56,37|10,7;DP=113;ECNT=1;ECNTH=1;GERMQ=93;MBQ=29,30;MFRL=337,314;MMQ=60,60;MPOS=24;NALOD=-1.538;NLOD=9.93;POPAF=6;ROQ=93;TLOD=38.86;AC=3;AN=8	GT:AD:AF:DP:F1R2:F2R1:FAD:SB	0/0:35,0:0.028:35:18,0:15,0:33,0:19,16,0,0	0/1:8,12:0.571:20:2,6:6,5:8,11:3,5,7,5
chr2	126039923	.	C	T	.	PASS	AS_FilterStatus=SITE;AS_SB_TABLE=43,37|9,7;DP=98;ECNT=1;ECNTH=1;GERMQ=93;MBQ=29,31;MFRL=360,350;MMQ=60,60;MPOS=58;NALOD=-1.438;NLOD=7.82;POPAF=6;ROQ=81;TLOD=40.23;AC=3;AN=8	GT:AD:AF:DP:F1R2:F2R1:FAD:SB	0/0:27,0:0.035:27:14,0:11,0:26,0:14,13,0,0	0/1:16,11:0.429:27:9,4:6,7:15,11:10,6,6,5
chr2	126164319	.	G	T	.	PASS	AS_FilterStatus=SITE;AS_SB_TABLE=32,36|10,4;DP=86;ECNT=2;ECNTH=1;GERMQ=93;MBQ=29,32;MFRL=342,379;MMQ=60,60;MPOS=34;NALOD=-1.41;NLOD=6.92;POPAF=6;ROQ=69;TLOD=34.02;AC=3;AN=8	GT:AD:AF:DP:F1R2:F2R1:FAD:SB	0/0:23,0:0.038:23:9,0:13,0:23,0:12,11,0,0	0/1:11,8:0.45:19:6,6:4,2:10,8:6,5,6,2
chr2	126822785	.	C	A	.	PASS	AS_FilterStatus=SITE;AS_SB_TABLE=53,58|4,9;DP=126;ECNT=1;ECNTH=1;GERMQ=93;MBQ=29,32;MFRL=349,353;MMQ=60,60;MPOS=33;NALOD=-1.596;NLOD=11.39;POPAF=6;ROQ=78;TLOD=30.61;AC=3;AN=8	GT:AD:AF:DP:F1R2:F2R1:FAD:SB	0/0:40,0:0.025:40:21,0:16,0:38,0:19,21,0,0	0/1:21,8:0.276:29:7,3:13,3:20,7:11,10,3,5
chr2	127624305	.	G	A	.	PASS	AS_FilterStatus=SITE;AS_SB_TABLE=58,47|15,9;DP=130;ECNT=1;ECNTH=1;GERMQ=93;MBQ=29,31;MFRL=363,376;MMQ=60,60;MPOS=42;NALOD=-1.415;NLOD=7.52;POPAF=6;ROQ=93;TLOD=60.37;AC=3;AN=8	GT:AD:AF:DP:F1R2:F2R1:FAD:SB	0/0:26,0:0.037:26:9,0:16,0:25,0:15,11,0,0	0/1:19,12:0.406:31:11,6:7,6:18,12:10,9,8,4
chr2	127684455	.	T	C	.	PASS	AS_FilterStatus=SITE;AS_SB_TABLE=46,36|7,11;DP=103;ECNT=1;ECNTH=1;GERMQ=93;MBQ=31,30;MFRL=353,337;MMQ=60,60;MPOS=38;NALOD=-1.525;NLOD=9.63;POPAF=6;ROQ=64;TLOD=42.92;AC=3;AN=8	GT:AD:AF:DP:F1R2:F2R1:FAD:SB	0/0:32,0:0.029:32:15,0:16,0:32,0:16,16,0,0	0/1:8,11:0.55:19:4,3:4,7:8,10:3,5,6,5
chr2	127969140	.	C	G	.	PASS	AS_FilterStatus=SITE;AS_SB_TABLE=52,62|17,12;DP=145;ECNT=1;ECNTH=1;GERMQ=93;MBQ=29,30;MFRL=349,366;MMQ=60,60;MPOS=31;NALOD=-1.689;NLOD=14.35;POPAF=6;ROQ=93;TLOD=72.26;AC=3;AN=8	GT:AD:AF:DP:F1R2:F2R1:FAD:SB	0/0:50,0:0.02:50:21,0:21,0:48,0:21,29,0,0	0/1:17,14:0.451:31:11,9:6,4:17,14:8,9,10,4
chr2	128459087	.	G	A	.	PASS	AS_FilterStatus=SITE;AS_SB_TABLE=48,45|10,7;DP=112;ECNT=1;ECNTH=1;GERMQ=93;MBQ=30,31;MFRL=344,374;MMQ=60,60;MPOS=35;NALOD=-1.446;NLOD=8.08;POPAF=6;ROQ=60;TLOD=41.41;AC=3;AN=8	GT:AD:AF:DP:F1R2:F2R1:FAD:SB	0/0:28,0:0.035:28:14,0:12,0:27,0:16,12,0,0	0/1:12,6:0.35:18:7,3:5,3:12,6:6,6,5,1
chr2	128584408	.	T	G	.	strand_bias	AS_FilterStatus=strand_bias;AS_SB_TABLE=35,39|12,1;DP=90;ECNT=1;ECNTH=1;GERMQ=93;MBQ=30,31;MFRL=352,358;MMQ=60,60;MPOS=35;NALOD=-1.322;NLOD=6.02;POPAF=6;ROQ=83;TLOD=30.66;AC=3;AN=8	GT:AD:AF:DP:F1R2:F2R1:FAD:SB	0/0:20,0:0.045:20:8,0:12,0:20,0:12,8,0,0	0/1:4,8:0.644:12:3,2:1,6:4,8:2,2,8,0
chr2	128668305	.	C	A	.	PASS	AS_FilterStatus=SITE;AS_SB_TABLE=42,37|19,8;DP=107;ECNT=1;ECNTH=1;GERMQ=81;MBQ=30,32;MFRL=353,342;MMQ=60,60;MPOS=29;NALOD=-1.388;NLOD=6.92;POPAF=6;ROQ=93;TLOD=70.42;AC=3;AN=8	GT:AD:AF:DP:F1R2:F2R1:FAD:SB	0/0:23,0:0.039:23:8,0:15,0:23,0:15,8,0,0	0/1:11,17:0.571:28:2,5:9,10:11,15:5,6,13,4
chr2	128911993	.	T	A	.	PASS	AS_FilterStatus=SITE;AS_SB_TABLE=49,45|2,3;DP=100;ECNT=1;ECNTH=1;GERMQ=93;MBQ=31,30;MFRL=341,335;MMQ=60,60;MPOS=42;NALOD=-1.47;NLOD=8.43;POPAF=6;ROQ=62;TLOD=8.64;AC=3;AN=8	GT:AD:AF:DP:F1R2:F2R1:FAD:SB	0/0:30,0:0.033:30:9,0:19,0:28,0:15,15,0,0	0/1:18,5:0.25:23:9,1:8,3:17,5:10,8,2,3
chr2	129150662	.	C	T	.	base_qual;clustered_events;strand_bias;weak_evidence	AS_FilterStatus=weak_evidence,base_qual,strand_bias;AS_SB_TABLE=40,45|4,0;DP=90;ECNT=4;ECNTH=2;GERMQ=93;MBQ=30,7;MFRL=357,338;MMQ=60,60;MPOS=48;NALOD=-1.362;NLOD=6.62;POPAF=6;ROQ=20;TLOD=4.19;AC=3;AN=8	GT:AD:AF:DP:F1R2:F2R1:FAD:SB	0/0:23,0:0.042:23:6,0:14,0:22,0:11,12,0,0	0/1:14,3:0.207:17:9,0:3,0:14,3:3,11,3,0
chr2	129374545	.	G	A	.	haplotype	AS_FilterStatus=SITE;AS_SB_TABLE=45,33|13,11;DP=103;ECNT=1;ECNTH=1;GERMQ=93;MBQ=30,30;MFRL=364,351;MMQ=60,60;MPOS=36;NALOD=-1.484;NLOD=8.72;POPAF=6;ROQ=93;TLOD=60.86;AC=3;AN=8	GT:AD:AF:DP:F1R2:F2R1:FAD:PGT:PID:PS:SB	0|0:29,0:0.032:29:12,0:17,0:29,0:0|1:129374545_G_A:129374545:14,15,0,0	0|1:13,18:0.581:31:5,9:7,8:12,17:0|1:129374545_G_A:129374545:6,7,10,8
chr2	129771282	.	C	G	.	PASS	AS_FilterStatus=SITE;AS_SB_TABLE=42,56|10,12;DP=121;ECNT=1;ECNTH=1;GERMQ=93;MBQ=30,30;MFRL=344,370;MMQ=60,60;MPOS=37;NALOD=-1.454;NLOD=8.12;POPAF=6;ROQ=93;TLOD=53.04;AC=3;AN=8	GT:AD:AF:DP:F1R2:F2R1:FAD:SB	0/0:27,0:0.034:27:12,0:15,0:27,0:12,15,0,0	0/1:16,12:0.448:28:3,6:11,6:15,12:8,8,4,8
chr2	130830050	.	G	T	.	haplotype	AS_FilterStatus=SITE;AS_SB_TABLE=32,40|10,13;DP=97;ECNT=1;ECNTH=1;GERMQ=67;MBQ=30,31;MFRL=364,371;MMQ=60,60;MPOS=44;NALOD=-1.46;NLOD=8.12;POPAF=4.13;ROQ=93;TLOD=62.14;AC=3;AN=8	GT:AD:AF:DP:F1R2:F2R1:FAD:PGT:PID:PS:SB	0|0:27,0:0.034:27:15,0:9,0:27,0:0|1:130830034_G_A:130830034:11,16,0,0	0|1:7,12:0.619:19:2,6:5,5:7,12:0|1:130830034_G_A:130830034:4,3,6,6
chr2	131040105	.	C	A	.	PASS	AS_FilterStatus=SITE;AS_SB_TABLE=31,43|6,6;DP=88;ECNT=1;ECNTH=1;GERMQ=93;MBQ=30,31;MFRL=358,330;MMQ=60,60;MPOS=55;NALOD=-1.378;NLOD=6.62;POPAF=6;ROQ=77;TLOD=29.4;AC=3;AN=8	GT:AD:AF:DP:F1R2:F2R1:FAD:SB	0/0:22,0:0.04:22:11,0:11,0:22,0:8,14,0,0	0/1:13,5:0.3:18:7,2:6,2:13,5:4,9,4,1
chr2	131172390	.	C	T	.	clustered_events	AS_FilterStatus=SITE;AS_SB_TABLE=33,32|6,10;DP=84;ECNT=7;ECNTH=1;GERMQ=89;MBQ=29,30;MFRL=354,336;MMQ=60,60;MPOS=38;NALOD=-1.111;NLOD=6.92;POPAF=6;ROQ=74;TLOD=42.01;AC=3;AN=8	GT:AD:AF:DP:F1R2:F2R1:FAD:SB	0/0:24,0:0.039:24:8,0:8,0:23,0:11,13,0,0	0/1:7,8:0.563:15:3,3:3,4:6,8:4,3,3,5
chr2	131484029	.	G	A	.	PASS	AS_FilterStatus=SITE;AS_SB_TABLE=40,42|6,5;DP=94;ECNT=1;ECNTH=1;GERMQ=93;MBQ=29,31;MFRL=353,338;MMQ=60,60;MPOS=18;NALOD=-1.462;NLOD=8.42;POPAF=6;ROQ=69;TLOD=26;AC=3;AN=8	GT:AD:AF:DP:F1R2:F2R1:FAD:SB	0/0:28,0:0.033:28:7,0:18,0:28,0:12,16,0,0	0/1:7,10:0.586:17:2,2:4,7:7,10:4,3,5,5
chr2	131519287	.	C	T	.	PASS	AS_FilterStatus=SITE;AS_SB_TABLE=38,42|7,6;DP=96;ECNT=1;ECNTH=1;GERMQ=93;MBQ=26,30;MFRL=371,384;MMQ=40,40;MPOS=37;NALOD=-1.484;NLOD=8.72;POPAF=4.13;ROQ=83;TLOD=29.83;AC=3;AN=8	GT:AD:AF:DP:F1R2:F2R1:FAD:SB	0/0:29,0:0.032:29:14,0:15,0:29,0:14,15,0,0	0/1:10,6:0.393:16:4,3:5,3:10,6:5,5,4,2
chr2	131568803	.	G	A	.	PASS	AS_FilterStatus=SITE;AS_SB_TABLE=36,49|11,3;DP=103;ECNT=1;ECNTH=1;GERMQ=93;MBQ=29,30;MFRL=348,363;MMQ=60,60;MPOS=27;NALOD=-1.429;NLOD=7.73;POPAF=6;ROQ=90;TLOD=33.97;AC=3;AN=8	GT:AD:AF:DP:F1R2:F2R1:FAD:SB	0/0:26,0:0.036:26:14,0:10,0:26,0:7,19,0,0	0/1:9,8:0.474:17:3,3:6,5:9,8:3,6,6,2
chr2	131735066	.	C	T	.	PASS	AS_FilterStatus=SITE;AS_SB_TABLE=48,44|11,16;DP=122;ECNT=1;ECNTH=1;GERMQ=93;MBQ=30,32;MFRL=351,373;MMQ=60,60;MPOS=31;NALOD=-1.491;NLOD=9.03;POPAF=4.31;ROQ=79;TLOD=73.91;AC=3;AN=8	GT:AD:AF:DP:F1R2:F2R1:FAD:SB	0/0:30,0:0.031:30:18,0:12,0:30,0:16,14,0,0	0/1:7,13:0.667:20:3,7:3,5:6,13:5,2,5,8
chr2	131990904	.	C	T	.	PASS	AS_FilterStatus=SITE;AS_SB_TABLE=43,50|12,8;DP=118;ECNT=1;ECNTH=1;GERMQ=93;MBQ=29,31;MFRL=343,361;MMQ=60,56;MPOS=41;NALOD=-1.475;NLOD=8.42;POPAF=6;ROQ=93;TLOD=49.84;AC=3;AN=8	GT:AD:AF:DP:F1R2:F2R1:FAD:SB	0/0:28,0:0.032:28:16,0:11,0:28,0:14,14,0,0	0/1:20,10:0.344:30:12,5:7,5:20,10:9,11,8,2
chr2	132042216	.	C	A	.	PASS	AS_FilterStatus=SITE;AS_SB_TABLE=47,43|9,6;DP=106;ECNT=1;ECNTH=1;GERMQ=93;MBQ=29,30;MFRL=356,362;MMQ=40,40;MPOS=33;NALOD=-1.405;NLOD=7.22;POPAF=6;ROQ=93;TLOD=34.61;AC=3;AN=8	GT:AD:AF:DP:F1R2:F2R1:FAD:SB	0/0:25,0:0.038:25:14,0:8,0:24,0:17,8,0,0	0/1:14,5:0.286:19:8,4:6,1:14,5:10,4,5,0
chr2	132124970	.	A	T	.	PASS	AS_FilterStatus=SITE;AS_SB_TABLE=36,49|7,8;DP=102;ECNT=1;ECNTH=1;GERMQ=93;MBQ=31,31;MFRL=339,376;MMQ=60,60;MPOS=53;NALOD=-1.484;NLOD=8.73;POPAF=6;ROQ=84;TLOD=36.79;AC=3;AN=8	GT:AD:AF:DP:F1R2:F2R1:FAD:SB	0/0:33,0:0.032:33:12,0:16,0:29,0:14,19,0,0	0/1:12,7:0.381:19:6,5:5,2:12,7:3,9,4,3
chr2	132147077	.	C	A	.	PASS	AS_FilterStatus=SITE;AS_SB_TABLE=37,39|7,5;DP=92;ECNT=1;ECNTH=1;GERMQ=93;MBQ=29,30;MFRL=352,391;MMQ=60,60;MPOS=38;NALOD=-1.413;NLOD=7.22;POPAF=6;ROQ=93;TLOD=27.59;AC=3;AN=8	GT:AD:AF:DP:F1R2:F2R1:FAD:SB	0/0:24,0:0.037:24:8,0:15,0:24,0:11,13,0,0	0/1:10,6:0.412:16:5,2:4,4:9,6:4,6,4,2
chr2	132228631	.	G	T	.	PASS	AS_FilterStatus=SITE;AS_SB_TABLE=59,44|7,12;DP=124;ECNT=1;ECNTH=1;GERMQ=93;MBQ=29,30;MFRL=349,367;MMQ=60,60;MPOS=32;NALOD=-1.51;NLOD=9.28;POPAF=6;ROQ=93;TLOD=44.99;AC=3;AN=8	GT:AD:AF:DP:F1R2:F2R1:FAD:SB	0/0:32,0:0.03:32:11,0:19,0:31,0:17,15,0,0	0/1:13,11:0.48:24:4,4:8,7:12,11:7,6,2,9
chr2	132302320	.	A	T	.	PASS	AS_FilterStatus=SITE;AS_SB_TABLE=14,62|3,12;DP=92;ECNT=3;ECNTH=2;GERMQ=93;MBQ=30,31;MFRL=353,354;MMQ=60,60;MPOS=33;NALOD=-1.445;NLOD=7.82;POPAF=6;ROQ=93;TLOD=34.87;AC=3;AN=8	GT:AD:AF:DP:F1R2:F2R1:FAD:SB	0/0:26,0:0.035:26:13,0:7,0:26,0:4,22,0,0	0/1:8,10:0.526:18:4,4:4,5:8,9:1,7,2,8
chr2	132582986	.	G	A	.	base_qual;clustered_events;strand_bias;weak_evidence	AS_FilterStatus=weak_evidence,base_qual,strand_bias;AS_SB_TABLE=42,40|3,0;DP=85;ECNT=11;ECNTH=6;GERMQ=93;MBQ=29,8;MFRL=336,374;MMQ=60,60;MPOS=60;NALOD=-1.437;NLOD=7.78;POPAF=6;ROQ=21;TLOD=4.92;AC=3;AN=8	GT:AD:AF:DP:F1R2:F2R1:FAD:SB	0/0:27,0:0.035:27:5,0:10,0:26,0:14,13,0,0	0/1:13,3:0.221:16:1,0:6,0:13,3:6,7,3,0
chr2	132634324	.	C	A	.	PASS	AS_FilterStatus=SITE;AS_SB_TABLE=42,29|11,9;DP=94;ECNT=1;ECNTH=1;GERMQ=85;MBQ=30,32;MFRL=350,337;MMQ=60,60;MPOS=47;NALOD=-1.331;NLOD=6.02;POPAF=6;ROQ=79;TLOD=51.15;AC=3;AN=8	GT:AD:AF:DP:F1R2:F2R1:FAD:SB	0/0:20,0:0.045:20:9,0:11,0:20,0:12,8,0,0	0/1:13,8:0.409:21:5,3:7,5:12,8:9,4,4,4
chr2	132696032	.	G	T	.	PASS	AS_FilterStatus=SITE;AS_SB_TABLE=48,50|15,9;DP=124;ECNT=1;ECNTH=1;GERMQ=93;MBQ=29,30;MFRL=353,403;MMQ=60,60;MPOS=50;NALOD=-1.454;NLOD=8.12;POPAF=6;ROQ=93;TLOD=60.41;AC=3;AN=8	GT:AD:AF:DP:F1R2:F2R1:FAD:SB	0/0:30,0:0.034:30:16,0:10,0:27,0:14,16,0,0	0/1:22,14:0.417:36:9,7:11,7:20,14:11,11,7,7
chr2	132721491	.	C	T	.	strand_bias;weak_evidence	AS_FilterStatus=weak_evidence,strand_bias;AS_SB_TABLE=38,47|5,0;DP=93;ECNT=1;ECNTH=1;GERMQ=93;MBQ=22,14;MFRL=332,375;MMQ=60,60;MPOS=53;NALOD=-1.428;NLOD=7.67;POPAF=6;ROQ=40;TLOD=1.48;AC=3;AN=8	GT:AD:AF:DP:F1R2:F2R1:FAD:SB	0/0:28,0:0.036:28:10,0:9,0:26,0:11,17,0,0	0/1:14,4:0.239:18:3,2:6,0:13,4:7,7,4,0
chr2	132729633	.	C	T	.	PASS	AS_FilterStatus=SITE;AS_SB_TABLE=36,59|10,6;DP=112;ECNT=1;ECNTH=1;GERMQ=93;MBQ=29,31;MFRL=359,388;MMQ=60,60;MPOS=42;NALOD=-1.43;NLOD=7.77;POPAF=6;ROQ=53;TLOD=38.1;AC=3;AN=8	GT:AD:AF:DP:F1R2:F2R1:FAD:SB	0/0:26,0:0.036:26:9,0:15,0:26,0:12,14,0,0	0/1:11,9:0.455:20:3,2:8,7:11,9:2,9,7,2
chr2	132956088	.	C	T	.	PASS	AS_FilterStatus=SITE;AS_SB_TABLE=37,51|4,14;DP=112;ECNT=1;ECNTH=1;GERMQ=93;MBQ=29,30;MFRL=347,344;MMQ=60,60;MPOS=40;NALOD=-1.578;NLOD=10.83;POPAF=6;ROQ=74;TLOD=45.33;AC=3;AN=8	GT:AD:AF:DP:F1R2:F2R1:FAD:SB	0/0:37,0:0.026:37:23,0:11,0:36,0:16,21,0,0	0/1:8,8:0.5:16:3,5:5,3:8,8:5,3,3,5
chr2	133004050	.	G	T	.	PASS	AS_FilterStatus=SITE;AS_SB_TABLE=39,52|9,5;DP=111;ECNT=1;ECNTH=1;GERMQ=93;MBQ=30,32;MFRL=343,333;MMQ=60,60;MPOS=41;NALOD=-1.501;NLOD=8.72;POPAF=6;ROQ=66;TLOD=34.54;AC=3;AN=8	GT:AD:AF:DP:F1R2:F2R1:FAD:SB	0/0:29,0:0.031:29:13,0:16,0:29,0:10,19,0,0	0/1:16,7:0.32:23:11,2:5,5:16,7:10,6,4,3
chr2	133127935	.	A	C	.	PASS	AS_FilterStatus=SITE;AS_SB_TABLE=39,32|15,3;DP=92;ECNT=1;ECNTH=1;GERMQ=93;MBQ=30,30;MFRL=355,358;MMQ=60,60;MPOS=24;NALOD=-1.438;NLOD=7.82;POPAF=6;ROQ=93;TLOD=42.36;AC=3;AN=8	GT:AD:AF:DP:F1R2:F2R1:FAD:SB	0/0:26,0:0.035:26:11,0:15,0:26,0:16,10,0,0	0/1:13,12:0.477:25:8,6:5,5:13,12:7,6,10,2
chr2	133206606	.	C	A	.	PASS	AS_FilterStatus=SITE;AS_SB_TABLE=51,55|11,6;DP=126;ECNT=1;ECNTH=1;GERMQ=93;MBQ=29,30;MFRL=348,375;MMQ=60,60;MPOS=45;NALOD=-1.538;NLOD=9.93;POPAF=6;ROQ=93;TLOD=38.26;AC=3;AN=8	GT:AD:AF:DP:F1R2:F2R1:FAD:SB	0/0:34,0:0.028:34:16,0:17,0:33,0:16,18,0,0	0/1:17,11:0.379:28:8,5:9,5:17,10:8,9,6,5
chr2	133573616	.	C	A	.	PASS	AS_FilterStatus=SITE;AS_SB_TABLE=51,59|10,15;DP=140;ECNT=1;ECNTH=1;GERMQ=93;MBQ=30,30;MFRL=353,348;MMQ=60,60;MPOS=36;NALOD=-1.617;NLOD=11.94;POPAF=6;ROQ=93;TLOD=62.79;AC=3;AN=8	GT:AD:AF:DP:F1R2:F2R1:FAD:SB	0/0:41,0:0.024:41:20,0:18,0:40,0:18,23,0,0	0/1:14,16:0.552:30:5,11:6,5:13,16:8,6,7,9
chr2	133651079	.	G	C	.	PASS	AS_FilterStatus=SITE;AS_SB_TABLE=47,43|15,8;DP=113;ECNT=1;ECNTH=1;GERMQ=93;MBQ=29,28;MFRL=331,331;MMQ=60,60;MPOS=36;NALOD=-1.49;NLOD=8.98;POPAF=6;ROQ=74;TLOD=50.72;AC=3;AN=8	GT:AD:AF:DP:F1R2:F2R1:FAD:SB	0/0:31,0:0.031:31:15,0:14,0:30,0:18,13,0,0	0/1:12,9:0.428:21:2,5:9,3:11,8:7,5,7,2
chr2	133694172	.	C	G	.	PASS	AS_FilterStatus=SITE;AS_SB_TABLE=40,49|11,9;DP=112;ECNT=1;ECNTH=1;GERMQ=93;MBQ=23,31;MFRL=360,399;MMQ=60,60;MPOS=34;NALOD=-1.454;NLOD=8.12;POPAF=6;ROQ=93;TLOD=47.86;AC=3;AN=8	GT:AD:AF:DP:F1R2:F2R1:FAD:SB	0/0:29,0:0.034:29:13,0:14,0:27,0:16,13,0,0	0/1:14,13:0.479:27:7,7:7,4:14,13:7,7,7,6
chr2	133708117	.	C	A	.	PASS	AS_FilterStatus=SITE;AS_SB_TABLE=40,45|5,10;DP=102;ECNT=1;ECNTH=1;GERMQ=93;MBQ=29,32;MFRL=338,363;MMQ=60,60;MPOS=35;NALOD=-1.518;NLOD=9.63;POPAF=4.31;ROQ=93;TLOD=37.77;AC=3;AN=8	GT:AD:AF:DP:F1R2:F2R1:FAD:SB	0/0:32,0:0.029:32:13,0:17,0:32,0:12,20,0,0	0/1:10,10:0.5:20:4,4:6,4:10,10:6,4,4,6
chr2	133718315	.	T	A	.	PASS	AS_FilterStatus=SITE;AS_SB_TABLE=52,55|10,12;DP=131;ECNT=1;ECNTH=1;GERMQ=93;MBQ=30,31;MFRL=364,357;MMQ=60,60;MPOS=39;NALOD=-1.491;NLOD=9.03;POPAF=6;ROQ=93;TLOD=54.55;AC=3;AN=8	GT:AD:AF:DP:F1R2:F2R1:FAD:SB	0/0:31,0:0.031:31:16,0:14,0:30,0:14,17,0,0	0/1:10,16:0.607:26:6,8:4,8:10,16:4,6,6,10
chr2	133794075	.	T	G	.	PASS	AS_FilterStatus=SITE;AS_SB_TABLE=52,57|2,2;DP=118;ECNT=1;ECNTH=1;GERMQ=93;MBQ=30,31;MFRL=355,389;MMQ=60,60;MPOS=42;NALOD=-1.585;NLOD=11.09;POPAF=6;ROQ=66;TLOD=6.02;AC=3;AN=8	GT:AD:AF:DP:F1R2:F2R1:FAD:SB	0/0:37,0:0.025:37:16,0:20,0:37,0:16,21,0,0	0/1:18,4:0.208:22:8,2:9,1:18,4:5,13,2,2
chr2	133978223	.	C	A	.	PASS	AS_FilterStatus=SITE;AS_SB_TABLE=58,55|12,11;DP=137;ECNT=1;ECNTH=1;GERMQ=93;MBQ=30,31;MFRL=359,362;MMQ=60,60;MPOS=53;NALOD=-1.556;NLOD=10.53;POPAF=6;ROQ=93;TLOD=57.05;AC=3;AN=8	GT:AD:AF:DP:F1R2:F2R1:FAD:SB	0/0:38,0:0.027:38:17,0:18,0:35,0:17,21,0,0	0/1:15,14:0.484:29:11,10:4,4:15,14:10,5,6,8
chr2	134970983	.	C	T	.	PASS	AS_FilterStatus=SITE;AS_SB_TABLE=51,38|19,14;DP=127;ECNT=1;ECNTH=1;GERMQ=91;MBQ=29,32;MFRL=351,349;MMQ=60,60;MPOS=44;NALOD=-1.549;NLOD=9.93;POPAF=6;ROQ=93;TLOD=92.22;AC=3;AN=8	GT:AD:AF:DP:F1R2:F2R1:FAD:SB	0/0:33,0:0.028:33:22,0:11,0:33,0:17,16,0,0	0/1:11,19:0.625:30:8,12:3,7:11,19:9,2,12,7
chr2	135522452	.	G	T	.	PASS	AS_FilterStatus=SITE;AS_SB_TABLE=45,33|9,6;DP=96;ECNT=1;ECNTH=1;GERMQ=93;MBQ=29,31;MFRL=364,379;MMQ=60,60;MPOS=42;NALOD=-1.549;NLOD=10.18;POPAF=6;ROQ=70;TLOD=36.05;AC=3;AN=8	GT:AD:AF:DP:F1R2:F2R1:FAD:SB	0/0:34,0:0.028:34:12,0:20,0:34,0:17,17,0,0	0/1:7,7:0.494:14:5,3:2,3:7,7:2,5,5,2
chr2	135529451	.	G	A	.	PASS	AS_FilterStatus=SITE;AS_SB_TABLE=38,56|6,17;DP=121;ECNT=1;ECNTH=1;GERMQ=93;MBQ=30,30;MFRL=339,322;MMQ=60,60;MPOS=49;NALOD=-1.596;NLOD=11.43;POPAF=4.61;ROQ=81;TLOD=56.12;AC=3;AN=8	GT:AD:AF:DP:F1R2:F2R1:FAD:SB	0/0:39,0:0.025:39:17,0:21,0:38,0:14,25,0,0	0/1:7,10:0.579:17:3,5:3,5:7,10:3,4,1,9
chr2	135544445	.	G	T	.	strand_bias;weak_evidence	AS_FilterStatus=weak_evidence,strand_bias;AS_SB_TABLE=49,61|0,4;DP=115;ECNT=1;ECNTH=1;GERMQ=93;MBQ=28,22;MFRL=354,325;MMQ=60,60;MPOS=33;NALOD=-1.531;NLOD=9.93;POPAF=6;ROQ=41;TLOD=2.25;AC=3;AN=8	GT:AD:AF:DP:F1R2:F2R1:FAD:SB	0/0:37,0:0.029:37:18,0:15,0:33,0:16,21,0,0	0/1:15,4:0.225:19:9,0:3,3:15,4:8,7,0,4
chr2	136322720	.	T	A	.	PASS	AS_FilterStatus=SITE;AS_SB_TABLE=36,41|13,9;DP=102;ECNT=1;ECNTH=1;GERMQ=93;MBQ=30,31;MFRL=357,353;MMQ=60,60;MPOS=42;NALOD=-1.438;NLOD=7.82;POPAF=6;ROQ=93;TLOD=57.61;AC=3;AN=8	GT:AD:AF:DP:F1R2:F2R1:FAD:SB	0/0:26,0:0.035:26:13,0:13,0:26,0:14,12,0,0	0/1:10,11:0.527:21:5,6:4,5:10,11:4,6,5,6
chr2	136463066	.	C	T	.	PASS	AS_FilterStatus=SITE;AS_SB_TABLE=38,70|6,13;DP=132;ECNT=1;ECNTH=1;GERMQ=93;MBQ=30,31;MFRL=348,376;MMQ=60,60;MPOS=30;NALOD=-1.622;NLOD=12.03;POPAF=6;ROQ=93;TLOD=44.53;AC=3;AN=8	GT:AD:AF:DP:F1R2:F2R1:FAD:SB	0/0:40,0:0.023:40:17,0:22,0:40,0:11,29,0,0	0/1:13,12:0.48:25:4,6:7,5:12,11:4,9,3,9
chr2	136490817	.	T	C	.	PASS	AS_FilterStatus=SITE;AS_SB_TABLE=48,56|7,8;DP=121;ECNT=1;ECNTH=1;GERMQ=93;MBQ=31,31;MFRL=354,340;MMQ=60,60;MPOS=34;NALOD=-1.58;NLOD=11.13;POPAF=6;ROQ=75;TLOD=33.37;AC=3;AN=8	GT:AD:AF:DP:F1R2:F2R1:FAD:SB	0/0:38,0:0.026:38:23,0:13,0:37,0:16,22,0,0	0/1:12,8:0.381:20:3,3:9,4:12,7:5,7,4,4
chr2	136529941	.	G	A	.	PASS	AS_FilterStatus=SITE;AS_SB_TABLE=49,54|13,15;DP=133;ECNT=1;ECNTH=1;GERMQ=93;MBQ=29,31;MFRL=348,310;MMQ=60,60;MPOS=34;NALOD=-1.477;NLOD=8.73;POPAF=6;ROQ=86;TLOD=69.97;AC=3;AN=8	GT:AD:AF:DP:F1R2:F2R1:FAD:SB	0/0:30,0:0.032:30:18,0:11,0:29,0:15,15,0,0	0/1:15,16:0.483:31:6,8:8,5:14,13:6,9,9,7
chr2	136616731	.	C	A	.	PASS	AS_FilterStatus=SITE;AS_SB_TABLE=52,34|4,14;DP=106;ECNT=1;ECNTH=1;GERMQ=93;MBQ=29,32;MFRL=344,346;MMQ=60,60;MPOS=21;NALOD=-1.362;NLOD=6.62;POPAF=6;ROQ=93;TLOD=43.8;AC=3;AN=8	GT:AD:AF:DP:F1R2:F2R1:FAD:SB	0/0:23,0:0.042:23:11,0:11,0:22,0:14,9,0,0	0/1:12,10:0.453:22:5,4:6,5:12,10:9,3,2,8
chr2	136714183	.	C	T	.	PASS	AS_FilterStatus=SITE;AS_SB_TABLE=55,46|8,6;DP=118;ECNT=1;ECNTH=1;GERMQ=93;MBQ=30,31;MFRL=365,380;MMQ=60,60;MPOS=33;NALOD=-1.648;NLOD=12.89;POPAF=6;ROQ=89;TLOD=33.42;AC=3;AN=8	GT:AD:AF:DP:F1R2:F2R1:FAD:SB	0/0:43,0:0.022:43:23,0:19,0:43,0:24,19,0,0	0/1:9,10:0.524:19:3,6:6,4:9,10:5,4,6,4
chr2	136801799	.	A	T	.	PASS	AS_FilterStatus=SITE;AS_SB_TABLE=52,50|12,13;DP=131;ECNT=1;ECNTH=1;GERMQ=93;MBQ=31,30;MFRL=347,358;MMQ=60,60;MPOS=21;NALOD=-1.512;NLOD=9.33;POPAF=6;ROQ=93;TLOD=60.01;AC=3;AN=8	GT:AD:AF:DP:F1R2:F2R1:FAD:SB	0/0:32,0:0.03:32:14,0:17,0:31,0:20,12,0,0	0/1:11,10:0.454:21:5,1:6,8:11,9:3,8,6,4
chr2	136812265	.	C	A	.	PASS	AS_FilterStatus=SITE;AS_SB_TABLE=31,38|5,8;DP=86;ECNT=1;ECNTH=1;GERMQ=93;MBQ=30,32;MFRL=342,334;MMQ=60,60;MPOS=39;NALOD=-1.429;NLOD=7.52;POPAF=6;ROQ=88;TLOD=31.28;AC=3;AN=8	GT:AD:AF:DP:F1R2:F2R1:FAD:SB	0/0:25,0:0.036:25:12,0:11,0:25,0:8,17,0,0	0/1:9,4:0.333:13:5,2:4,2:9,4:5,4,2,2
chr2	136879171	.	G	C	.	PASS	AS_FilterStatus=SITE;AS_SB_TABLE=42,35|11,5;DP=94;ECNT=1;ECNTH=1;GERMQ=93;MBQ=29,30;MFRL=350,355;MMQ=46,60;MPOS=28;NALOD=-1.462;NLOD=8.42;POPAF=6;ROQ=93;TLOD=34.48;AC=3;AN=8	GT:AD:AF:DP:F1R2:F2R1:FAD:PGT:PID:PS:SB	0|0:28,0:0.033:28:14,0:13,0:28,0:0|1:136879171_G_C:136879171:11,17,0,0	0|1:8,9:0.526:17:5,5:3,4:8,9:0|1:136879171_G_C:136879171:5,3,5,4
chr2	136968220	.	T	A	.	PASS	AS_FilterStatus=SITE;AS_SB_TABLE=37,42|7,4;DP=95;ECNT=1;ECNTH=1;GERMQ=93;MBQ=30,31;MFRL=346,347;MMQ=60,60;MPOS=31;NALOD=-1.422;NLOD=7.22;POPAF=6;ROQ=83;TLOD=25.96;AC=3;AN=8	GT:AD:AF:DP:F1R2:F2R1:FAD:SB	0/0:24,0:0.037:24:9,0:15,0:24,0:11,13,0,0	0/1:8,5:0.428:13:2,3:5,2:7,5:4,4,3,2
chr2	137149042	.	C	A	.	PASS	AS_FilterStatus=SITE;AS_SB_TABLE=40,42|9,13;DP=105;ECNT=1;ECNTH=1;GERMQ=93;MBQ=30,31;MFRL=350,347;MMQ=60,60;MPOS=34;NALOD=-1.51;NLOD=9.28;POPAF=6;ROQ=93;TLOD=58.62;AC=3;AN=8	GT:AD:AF:DP:F1R2:F2R1:FAD:SB	0/0:31,0:0.03:31:16,0:14,0:31,0:13,18,0,0	0/1:8,14:0.625:22:3,8:5,6:8,14:2,6,5,9
chr2	137762141	.	T	G	.	PASS	AS_FilterStatus=SITE;AS_SB_TABLE=41,45|12,10;DP=113;ECNT=1;ECNTH=1;GERMQ=93;MBQ=30,23;MFRL=340,346;MMQ=60,60;MPOS=30;NALOD=-1.544;NLOD=10.23;POPAF=6;ROQ=93;TLOD=46.02;AC=3;AN=8	GT:AD:AF:DP:F1R2:F2R1:FAD:SB	0/0:34,0:0.028:34:19,0:15,0:34,0:16,18,0,0	0/1:11,11:0.521:22:4,4:6,7:10,11:7,4,6,5
chr2	138980938	.	C	T	.	PASS	AS_FilterStatus=SITE;AS_SB_TABLE=32,50|9,15;DP=111;ECNT=1;ECNTH=1;GERMQ=93;MBQ=29,30;MFRL=356,358;MMQ=60,60;MPOS=50;NALOD=-1.497;NLOD=8.73;POPAF=6;ROQ=93;TLOD=62.28;AC=3;AN=8	GT:AD:AF:DP:F1R2:F2R1:FAD:SB	0/0:29,0:0.031:29:15,0:14,0:29,0:14,15,0,0	0/1:10,11:0.522:21:4,7:6,4:10,11:5,5,5,6
chr2	139526778	.	A	G	.	PASS	AS_FilterStatus=SITE;AS_SB_TABLE=45,42|13,12;DP=114;ECNT=1;ECNTH=1;GERMQ=93;MBQ=31,30;MFRL=347,358;MMQ=60,60;MPOS=36;NALOD=-1.379;NLOD=6.88;POPAF=6;ROQ=93;TLOD=60.57;AC=3;AN=8	GT:AD:AF:DP:F1R2:F2R1:FAD:SB	0/0:23,0:0.04:23:11,0:10,0:23,0:8,15,0,0	0/1:8,15:0.609:23:6,8:2,5:8,13:6,2,7,8
chr2	139703131	.	C	A	.	PASS	AS_FilterStatus=SITE;AS_SB_TABLE=33,41|14,4;DP=93;ECNT=1;ECNTH=1;GERMQ=93;MBQ=29,30;MFRL=342,363;MMQ=60,60;MPOS=42;NALOD=-1.398;NLOD=7.22;POPAF=6;ROQ=93;TLOD=45.25;AC=3;AN=8	GT:AD:AF:DP:F1R2:F2R1:FAD:SB	0/0:25,0:0.038:25:11,0:13,0:24,0:11,14,0,0	0/1:3,9:0.714:12:1,5:2,4:3,9:2,1,7,2
chr2	139867406	.	C	A	.	PASS	AS_FilterStatus=SITE;AS_SB_TABLE=32,48|11,5;DP=99;ECNT=1;ECNTH=1;GERMQ=93;MBQ=29,30;MFRL=333,346;MMQ=60,60;MPOS=50;NALOD=-1.388;NLOD=6.92;POPAF=6;ROQ=84;TLOD=37.65;AC=3;AN=8	GT:AD:AF:DP:F1R2:F2R1:FAD:SB	0/0:23,0:0.039:23:8,0:15,0:23,0:7,16,0,0	0/1:12,7:0.381:19:4,3:8,4:12,7:7,5,6,1
chr2	139870180	.	C	G	.	PASS	AS_FilterStatus=SITE;AS_SB_TABLE=32,44|11,13;DP=107;ECNT=1;ECNTH=1;GERMQ=85;MBQ=29,28;MFRL=333,369;MMQ=60,60;MPOS=32;NALOD=-1.415;NLOD=7.52;POPAF=6;ROQ=93;TLOD=57.08;AC=3;AN=8	GT:AD:AF:DP:F1R2:F2R1:FAD:SB	0/0:26,0:0.037:26:14,0:10,0:25,0:12,14,0,0	0/1:9,13:0.524:22:3,7:6,3:9,10:3,6,5,8
chr2	140132811	.	A	G	.	PASS	AS_FilterStatus=SITE;AS_SB_TABLE=33,40|7,14;DP=97;ECNT=1;ECNTH=1;GERMQ=87;MBQ=30,28;MFRL=357,349;MMQ=60,60;MPOS=33;NALOD=-1.351;NLOD=6.32;POPAF=6;ROQ=69;TLOD=49.29;AC=3;AN=8	GT:AD:AF:DP:F1R2:F2R1:FAD:SB	0/0:21,0:0.043:21:11,0:8,0:21,0:8,13,0,0	0/1:8,11:0.55:19:4,1:3,7:8,10:3,5,5,6
chr2	140173859	.	G	T	.	PASS	AS_FilterStatus=SITE;AS_SB_TABLE=48,37|5,5;DP=95;ECNT=1;ECNTH=1;GERMQ=93;MBQ=30,32;MFRL=337,312;MMQ=60,60;MPOS=33;NALOD=-1.415;NLOD=7.52;POPAF=6;ROQ=61;TLOD=21.48;AC=3;AN=8	GT:AD:AF:DP:F1R2:F2R1:FAD:SB	0/0:25,0:0.037:25:15,0:10,0:25,0:14,11,0,0	0/1:12,4:0.278:16:6,3:6,1:12,4:7,5,1,3
chr2	140183691	.	C	A	.	haplotype	AS_FilterStatus=SITE;AS_SB_TABLE=51,60|9,13;DP=134;ECNT=1;ECNTH=1;GERMQ=93;MBQ=29,30;MFRL=344,365;MMQ=60,60;MPOS=41;NALOD=-1.484;NLOD=8.73;POPAF=6;ROQ=93;TLOD=52.58;AC=3;AN=8	GT:AD:AF:DP:F1R2:F2R1:FAD:PGT:PID:PS:SB	0|0:31,0:0.032:31:14,0:11,0:29,0:0|1:140183669_TG_T:140183669:13,18,0,0	0|1:17,14:0.454:31:6,7:9,4:17,14:0|1:140183669_TG_T:140183669:7,10,5,9
chr2	140288968	.	A	C	.	PASS	AS_FilterStatus=SITE;AS_SB_TABLE=40,44|9,4;DP=101;ECNT=1;ECNTH=1;GERMQ=93;MBQ=31,30;MFRL=351,394;MMQ=60,60;MPOS=47;NALOD=-1.483;NLOD=8.43;POPAF=6;ROQ=62;TLOD=26.19;AC=3;AN=8	GT:AD:AF:DP:F1R2:F2R1:FAD:SB	0/0:29,0:0.032:29:13,0:15,0:28,0:14,15,0,0	0/1:14,7:0.348:21:5,1:9,6:14,7:8,6,6,1
chr2	140289912	.	C	G	.	PASS	AS_FilterStatus=SITE;AS_SB_TABLE=49,42|17,5;DP=120;ECNT=1;ECNTH=1;GERMQ=93;MBQ=29,30;MFRL=350,330;MMQ=60,60;MPOS=49;NALOD=-1.503;NLOD=9.03;POPAF=6;ROQ=93;TLOD=52.16;AC=3;AN=8	GT:AD:AF:DP:F1R2:F2R1:FAD:SB	0/0:31,0:0.03:31:20,0:10,0:30,0:16,15,0,0	0/1:5,10:0.647:15:2,4:3,6:5,10:4,1,7,3
chr2	140341997	.	T	G	.	base_qual;clustered_events;strand_bias;weak_evidence	AS_FilterStatus=weak_evidence,base_qual,strand_bias;AS_SB_TABLE=47,57|0,3;DP=111;ECNT=4;ECNTH=3;GERMQ=93;MBQ=30,6;MFRL=350,353;MMQ=60,60;MPOS=48;NALOD=-1.144;NLOD=7.52;POPAF=6;ROQ=49;TLOD=1.46;AC=3;AN=8	GT:AD:AF:DP:F1R2:F2R1:FAD:SB	0/0:25,0:0.036:25:13,0:10,0:25,0:10,15,0,0	0/1:13,3:0.2:16:4,1:8,0:13,3:3,10,0,3
chr2	140577649	.	G	T	.	PASS	AS_FilterStatus=SITE;AS_SB_TABLE=39,41|5,8;DP=94;ECNT=1;ECNTH=1;GERMQ=93;MBQ=29,31;MFRL=359,365;MMQ=60,60;MPOS=28;NALOD=-1.447;NLOD=8.12;POPAF=6;ROQ=67;TLOD=31.05;AC=3;AN=8	GT:AD:AF:DP:F1R2:F2R1:FAD:SB	0/0:28,0:0.034:28:17,0:10,0:27,0:15,13,0,0	0/1:13,7:0.364:20:5,5:8,2:13,7:6,7,3,4
chr2	140594379	.	A	G	.	PASS	AS_FilterStatus=SITE;AS_SB_TABLE=50,47|8,5;DP=115;ECNT=1;ECNTH=1;GERMQ=93;MBQ=31,31;MFRL=344,365;MMQ=60,60;MPOS=32;NALOD=-1.498;NLOD=9.03;POPAF=6;ROQ=54;TLOD=30.86;AC=3;AN=8	GT:AD:AF:DP:F1R2:F2R1:FAD:SB	0/0:31,0:0.031:31:13,0:17,0:30,0:15,16,0,0	0/1:12,5:0.315:17:4,2:7,3:12,5:6,6,2,3
chr2	140639512	.	C	T	.	PASS	AS_FilterStatus=SITE;AS_SB_TABLE=62,72|10,4;DP=150;ECNT=1;ECNTH=1;GERMQ=93;MBQ=29,32;MFRL=356,358;MMQ=60,60;MPOS=19;NALOD=-1.642;NLOD=12.85;POPAF=6;ROQ=83;TLOD=31.07;AC=3;AN=8	GT:AD:AF:DP:F1R2:F2R1:FAD:SB	0/0:43,0:0.022:43:18,0:22,0:43,0:16,27,0,0	0/1:21,7:0.276:28:13,3:7,4:20,7:12,9,4,3
chr2	140833385	.	C	G	.	PASS	AS_FilterStatus=SITE;AS_SB_TABLE=38,40|14,9;DP=102;ECNT=1;ECNTH=1;GERMQ=93;MBQ=30,30;MFRL=346,368;MMQ=60,60;MPOS=38;NALOD=-1.461;NLOD=8.38;POPAF=6;ROQ=84;TLOD=55.58;AC=3;AN=8	GT:AD:AF:DP:F1R2:F2R1:FAD:PGT:PID:PS:SB	0|0:28,0:0.033:28:13,0:14,0:28,0:0|1:140833385_C_G:140833385:13,15,0,0	0|1:9,14:0.597:23:6,10:3,3:9,14:0|1:140833385_C_G:140833385:4,5,10,4
chr2	140871791	.	T	C	.	PASS	AS_FilterStatus=SITE;AS_SB_TABLE=48,55|7,17;DP=129;ECNT=1;ECNTH=1;GERMQ=93;MBQ=31,31;MFRL=351,324;MMQ=60,60;MPOS=26;NALOD=-1.525;NLOD=9.63;POPAF=6;ROQ=93;TLOD=59.02;AC=3;AN=8	GT:AD:AF:DP:F1R2:F2R1:FAD:SB	0/0:33,0:0.029:33:15,0:17,0:32,0:19,14,0,0	0/1:15,16:0.515:31:7,8:8,8:15,16:7,8,5,11
chr2	140889150	.	A	T	.	PASS	AS_FilterStatus=SITE;AS_SB_TABLE=23,18|14,8;DP=67;ECNT=1;ECNTH=1;GERMQ=30;MBQ=31,32;MFRL=343,343;MMQ=60,60;MPOS=23;NALOD=-1.359;NLOD=6.32;POPAF=6;ROQ=93;TLOD=64.33;AC=3;AN=8	GT:AD:AF:DP:F1R2:F2R1:FAD:SB	0/0:21,0:0.042:21:11,0:10,0:21,0:13,8,0,0	0/1:0,13:0.929:13:0,5:0,7:0,12:0,0,9,4
chr2	142172706	.	G	T	.	PASS	AS_FilterStatus=SITE;AS_SB_TABLE=56,59|8,7;DP=135;ECNT=1;ECNTH=1;GERMQ=93;MBQ=26,31;MFRL=354,314;MMQ=60,60;MPOS=41;NALOD=-1.578;NLOD=10.82;POPAF=6;ROQ=79;TLOD=31.67;AC=3;AN=8	GT:AD:AF:DP:F1R2:F2R1:FAD:SB	0/0:37,0:0.026:37:13,0:22,0:36,0:19,18,0,0	0/1:16,10:0.346:26:8,5:6,2:16,8:6,10,4,6
chr2	142342149	.	T	C	.	PASS	AS_FilterStatus=SITE;AS_SB_TABLE=79,69|12,10;DP=174;ECNT=1;ECNTH=1;GERMQ=93;MBQ=31,29;MFRL=356,344;MMQ=60,60;MPOS=44;NALOD=-1.658;NLOD=13.24;POPAF=4.61;ROQ=86;TLOD=48.15;AC=3;AN=8	GT:AD:AF:DP:F1R2:F2R1:FAD:SB	0/0:46,0:0.022:46:20,0:23,0:44,0:27,19,0,0	0/1:26,10:0.278:36:13,4:12,5:25,9:9,17,5,5
chr2	142400746	.	C	T	.	PASS	AS_FilterStatus=SITE;AS_SB_TABLE=73,70|15,8;DP=169;ECNT=1;ECNTH=1;GERMQ=93;MBQ=30,31;MFRL=351,346;MMQ=60,60;MPOS=17;NALOD=-1.699;NLOD=14.74;POPAF=6;ROQ=93;TLOD=53.6;AC=3;AN=8	GT:AD:AF:DP:F1R2:F2R1:FAD:SB	0/0:49,0:0.02:49:24,0:25,0:49,0:20,29,0,0	0/1:30,16:0.326:46:14,8:16,6:30,14:18,12,12,4
chr2	142479729	.	A	G	.	PASS	AS_FilterStatus=SITE;AS_SB_TABLE=104,63|10,10;DP=191;ECNT=1;ECNTH=1;GERMQ=93;MBQ=31,30;MFRL=351,333;MMQ=60,60;MPOS=29;NALOD=-1.76;NLOD=15.95;POPAF=6;ROQ=69;TLOD=39.56;AC=3;AN=8	GT:AD:AF:DP:F1R2:F2R1:FAD:SB	0/0:54,0:0.017:54:14,0:31,0:53,0:37,17,0,0	0/1:35,10:0.217:45:13,3:13,3:35,9:20,15,3,7
chr2	142858311	.	T	C	.	PASS	AS_FilterStatus=SITE;AS_SB_TABLE=80,68|13,13;DP=180;ECNT=1;ECNTH=1;GERMQ=93;MBQ=31,29;MFRL=353,306;MMQ=60,60;MPOS=32;NALOD=-1.69;NLOD=14.44;POPAF=6;ROQ=92;TLOD=53.05;AC=3;AN=8	GT:AD:AF:DP:F1R2:F2R1:FAD:SB	0/0:48,0:0.02:48:23,0:24,0:48,0:27,21,0,0	0/1:27,12:0.3:39:15,4:12,7:27,11:13,14,6,6
chr2	142921307	.	G	T	.	PASS	AS_FilterStatus=SITE;AS_SB_TABLE=72,60|15,14;DP=163;ECNT=1;ECNTH=1;GERMQ=93;MBQ=30,32;MFRL=351,350;MMQ=60,60;MPOS=35;NALOD=-1.613;NLOD=12.03;POPAF=6;ROQ=93;TLOD=74.21;AC=3;AN=8	GT:AD:AF:DP:F1R2:F2R1:FAD:SB	0/0:41,0:0.024:41:17,0:23,0:40,0:20,21,0,0	0/1:19,18:0.474:37:9,9:10,8:19,17:8,11,9,9
chr2	142933502	.	G	T	.	PASS	AS_FilterStatus=SITE;AS_SB_TABLE=70,75|8,9;DP=168;ECNT=1;ECNTH=1;GERMQ=93;MBQ=29,30;MFRL=345,389;MMQ=60,60;MPOS=45;NALOD=-1.703;NLOD=14.74;POPAF=4.31;ROQ=93;TLOD=37.94;AC=3;AN=8	GT:AD:AF:DP:F1R2:F2R1:FAD:SB	0/0:50,0:0.019:50:25,0:24,0:49,0:27,23,0,0	0/1:19,12:0.402:31:6,7:9,5:19,12:10,9,5,7
chr2	142944190	.	G	T	.	PASS	AS_FilterStatus=SITE;AS_SB_TABLE=59,68|10,9;DP=149;ECNT=1;ECNTH=1;GERMQ=93;MBQ=27,31;MFRL=353,351;MMQ=60,60;MPOS=41;NALOD=-1.706;NLOD=14.68;POPAF=6;ROQ=80;TLOD=43.95;AC=3;AN=8	GT:AD:AF:DP:F1R2:F2R1:FAD:SB	0/0:49,0:0.019:49:20,0:26,0:49,0:24,25,0,0	0/1:20,9:0.333:29:12,5:6,4:19,9:7,13,5,4
chr2	142994910	.	A	G	.	PASS	AS_FilterStatus=SITE;AS_SB_TABLE=67,66|14,11;DP=161;ECNT=1;ECNTH=1;GERMQ=93;MBQ=30,30;MFRL=341,356;MMQ=60,60;MPOS=39;NALOD=-1.491;NLOD=9.03;POPAF=6;ROQ=80;TLOD=58.32;AC=3;AN=8	GT:AD:AF:DP:F1R2:F2R1:FAD:SB	0/0:33,0:0.031:33:21,0:9,0:30,0:17,16,0,0	0/1:14,13:0.5:27:5,8:8,5:13,13:6,8,6,7
chr2	143020887	.	C	T	.	PASS	AS_FilterStatus=SITE;AS_SB_TABLE=62,63|6,11;DP=146;ECNT=1;ECNTH=1;GERMQ=93;MBQ=29,30;MFRL=341,349;MMQ=60,60;MPOS=54;NALOD=-1.567;NLOD=10.79;POPAF=6;ROQ=67;TLOD=39.6;AC=3;AN=8	GT:AD:AF:DP:F1R2:F2R1:FAD:SB	0/0:36,0:0.026:36:22,0:13,0:36,0:19,17,0,0	0/1:19,6:0.28:25:11,3:6,3:17,6:6,13,1,5
chr2	143165750	.	A	G	.	PASS	AS_FilterStatus=SITE;AS_SB_TABLE=51,79|9,13;DP=155;ECNT=1;ECNTH=1;GERMQ=93;MBQ=30,30;MFRL=341,353;MMQ=60,60;MPOS=39;NALOD=-1.505;NLOD=9.33;POPAF=6;ROQ=93;TLOD=50.4;AC=3;AN=8	GT:AD:AF:DP:F1R2:F2R1:FAD:SB	0/0:32,0:0.03:32:13,0:18,0:31,0:11,21,0,0	0/1:19,13:0.412:32:9,7:10,6:19,13:6,13,5,8
chr2	143171002	.	C	T	.	PASS	AS_FilterStatus=SITE;AS_SB_TABLE=62,68|8,7;DP=151;ECNT=1;ECNTH=1;GERMQ=93;MBQ=29,30;MFRL=355,383;MMQ=60,60;MPOS=23;NALOD=-1.517;NLOD=9.33;POPAF=6;ROQ=93;TLOD=31.66;AC=3;AN=8	GT:AD:AF:DP:F1R2:F2R1:FAD:SB	0/0:32,0:0.03:32:10,0:21,0:31,0:15,17,0,0	0/1:20,12:0.387:32:10,7:8,4:18,11:9,11,8,4
chr2	143383288	.	A	G	.	PASS	AS_FilterStatus=SITE;AS_SB_TABLE=61,64|3,6;DP=139;ECNT=1;ECNTH=1;GERMQ=93;MBQ=31,29;MFRL=357,379;MMQ=60,60;MPOS=32;NALOD=-1.562;NLOD=10.49;POPAF=6;ROQ=54;TLOD=16.32;AC=3;AN=8	GT:AD:AF:DP:F1R2:F2R1:FAD:SB	0/0:36,0:0.027:36:16,0:18,0:35,0:22,14,0,0	0/1:16,4:0.227:20:8,3:8,1:16,4:7,9,0,4
chr2	144064081	.	C	T	.	PASS	AS_FilterStatus=SITE;AS_SB_TABLE=76,82|12,15;DP=190;ECNT=1;ECNTH=1;GERMQ=93;MBQ=29,31;MFRL=342,365;MMQ=60,60;MPOS=25;NALOD=-1.698;NLOD=14.44;POPAF=6;ROQ=93;TLOD=67.5;AC=3;AN=8	GT:AD:AF:DP:F1R2:F2R1:FAD:SB	0/0:49,0:0.02:49:20,0:27,0:48,0:25,24,0,0	0/1:31,13:0.333:44:12,1:14,11:27,13:15,16,6,7
chr2	144198625	.	C	G	.	PASS	AS_FilterStatus=SITE;AS_SB_TABLE=54,58|8,10;DP=133;ECNT=1;ECNTH=1;GERMQ=93;MBQ=29,22;MFRL=335,361;MMQ=60,60;MPOS=21;NALOD=-1.531;NLOD=9.93;POPAF=6;ROQ=93;TLOD=33.6;AC=3;AN=8	GT:AD:AF:DP:F1R2:F2R1:FAD:SB	0/0:33,0:0.029:33:19,0:14,0:33,0:13,20,0,0	0/1:21,10:0.312:31:10,4:11,5:21,9:10,11,3,7
chr2	144342847	.	C	A	.	PASS	AS_FilterStatus=SITE;AS_SB_TABLE=61,58|10,6;DP=137;ECNT=1;ECNTH=1;GERMQ=93;MBQ=29,30;MFRL=359,353;MMQ=60,60;MPOS=46;NALOD=-1.601;NLOD=11.69;POPAF=6;ROQ=91;TLOD=35.9;AC=3;AN=8	GT:AD:AF:DP:F1R2:F2R1:FAD:SB	0/0:40,0:0.024:40:21,0:17,0:39,0:21,19,0,0	0/1:18,10:0.37:28:6,4:10,5:16,9:12,6,6,4
chr2	144674536	.	C	A	.	PASS	AS_FilterStatus=SITE;AS_SB_TABLE=61,72|6,8;DP=152;ECNT=1;ECNTH=1;GERMQ=93;MBQ=30,30;MFRL=340,365;MMQ=60,60;MPOS=26;NALOD=-1.574;NLOD=10.83;POPAF=6;ROQ=81;TLOD=24.65;AC=3;AN=8	GT:AD:AF:DP:F1R2:F2R1:FAD:SB	0/0:36,0:0.026:36:18,0:18,0:36,0:18,18,0,0	0/1:25,7:0.235:32:11,3:13,4:25,7:6,19,2,5
chr2	145103812	.	A	T	.	PASS	AS_FilterStatus=SITE;AS_SB_TABLE=52,72|8,10;DP=146;ECNT=1;ECNTH=1;GERMQ=93;MBQ=30,31;MFRL=347,350;MMQ=60,60;MPOS=27;NALOD=-1.556;NLOD=10.53;POPAF=6;ROQ=74;TLOD=43.32;AC=3;AN=8	GT:AD:AF:DP:F1R2:F2R1:FAD:SB	0/0:38,0:0.027:38:24,0:11,0:35,0:17,21,0,0	0/1:18,10:0.366:28:10,8:7,2:18,10:8,10,6,4
chr2	145160847	.	G	A	.	PASS	AS_FilterStatus=SITE;AS_SB_TABLE=82,44|12,7;DP=150;ECNT=1;ECNTH=1;GERMQ=93;MBQ=30,31;MFRL=369,372;MMQ=60,60;MPOS=23;NALOD=-1.68;NLOD=13.54;POPAF=6;ROQ=77;TLOD=44.64;AC=3;AN=8	GT:AD:AF:DP:F1R2:F2R1:FAD:SB	0/0:47,0:0.021:47:19,0:25,0:45,0:33,14,0,0	0/1:21,11:0.352:32:12,8:9,3:21,11:14,7,7,4
chr2	145350462	.	C	A	.	PASS	AS_FilterStatus=SITE;AS_SB_TABLE=72,64|8,12;DP=159;ECNT=1;ECNTH=1;GERMQ=93;MBQ=30,30;MFRL=351,352;MMQ=60,60;MPOS=29;NALOD=-1.574;NLOD=10.83;POPAF=6;ROQ=93;TLOD=44.86;AC=3;AN=8	GT:AD:AF:DP:F1R2:F2R1:FAD:SB	0/0:36,0:0.026:36:18,0:18,0:36,0:18,18,0,0	0/1:22,10:0.335:32:13,5:7,5:21,10:10,12,5,5
chr2	145357641	.	A	T	.	PASS	AS_FilterStatus=SITE;AS_SB_TABLE=82,68|10,11;DP=173;ECNT=1;ECNTH=1;GERMQ=93;MBQ=30,31;MFRL=349,341;MMQ=60,60;MPOS=15;NALOD=-1.622;NLOD=12.04;POPAF=6;ROQ=93;TLOD=48.63;AC=3;AN=8	GT:AD:AF:DP:F1R2:F2R1:FAD:SB	0/0:41,0:0.023:41:23,0:16,0:40,0:23,18,0,0	0/1:28,12:0.318:40:12,5:14,7:27,12:19,9,5,7
chr2	145413217	.	C	A	.	PASS	AS_FilterStatus=SITE;AS_SB_TABLE=48,54|11,17;DP=134;ECNT=1;ECNTH=1;GERMQ=93;MBQ=30,30;MFRL=347,368;MMQ=60,60;MPOS=35;NALOD=-1.568;NLOD=10.83;POPAF=6;ROQ=93;TLOD=71.9;AC=3;AN=8	GT:AD:AF:DP:F1R2:F2R1:FAD:SB	0/0:36,0:0.026:36:15,0:21,0:36,0:16,20,0,0	0/1:15,15:0.5:30:10,8:5,7:15,15:7,8,6,9
chr2	145594248	.	T	C	.	PASS	AS_FilterStatus=SITE;AS_SB_TABLE=51,56|10,10;DP=130;ECNT=1;ECNTH=1;GERMQ=93;MBQ=30,29;MFRL=358,352;MMQ=60,60;MPOS=49;NALOD=-1.438;NLOD=7.82;POPAF=6;ROQ=74;TLOD=45.31;AC=3;AN=8	GT:AD:AF:DP:F1R2:F2R1:FAD:SB	0/0:26,0:0.035:26:13,0:13,0:26,0:11,15,0,0	0/1:18,10:0.366:28:6,4:12,6:18,10:8,10,4,6
chr2	145753243	.	T	A	.	PASS	AS_FilterStatus=SITE;AS_SB_TABLE=79,71|8,8;DP=168;ECNT=1;ECNTH=1;GERMQ=93;MBQ=30,31;MFRL=349,345;MMQ=60,60;MPOS=51;NALOD=-1.69;NLOD=14.44;POPAF=6;ROQ=69;TLOD=36.27;AC=3;AN=8	GT:AD:AF:DP:F1R2:F2R1:FAD:SB	0/0:49,0:0.02:49:23,0:23,0:48,0:23,26,0,0	0/1:21,10:0.344:31:11,7:8,3:20,10:10,11,2,8
chr2	146075912	.	A	G	.	PASS	AS_FilterStatus=SITE;AS_SB_TABLE=62,66|13,14;DP=161;ECNT=1;ECNTH=1;GERMQ=93;MBQ=30,30;MFRL=352,346;MMQ=60,60;MPOS=44;NALOD=-1.642;NLOD=12.64;POPAF=6;ROQ=93;TLOD=63.48;AC=3;AN=8	GT:AD:AF:DP:F1R2:F2R1:FAD:SB	0/0:42,0:0.022:42:22,0:19,0:42,0:21,21,0,0	0/1:18,12:0.419:30:7,6:10,6:17,12:10,8,6,6
chr2	146205070	.	C	T	.	PASS	AS_FilterStatus=SITE;AS_SB_TABLE=72,35|6,4;DP=117;ECNT=1;ECNTH=1;GERMQ=93;MBQ=28,30;MFRL=344,364;MMQ=60,60;MPOS=48;NALOD=-1.491;NLOD=9.03;POPAF=6;ROQ=69;TLOD=20.56;AC=3;AN=8	GT:AD:AF:DP:F1R2:F2R1:FAD:SB	0/0:30,0:0.031:30:15,0:15,0:30,0:20,10,0,0	0/1:10,5:0.353:15:4,4:6,1:10,5:6,4,4,1
chr2	146791116	.	G	T	.	PASS	AS_FilterStatus=SITE;AS_SB_TABLE=54,55|14,9;DP=136;ECNT=1;ECNTH=1;GERMQ=93;MBQ=29,32;MFRL=349,335;MMQ=60,60;MPOS=35;NALOD=-1.422;NLOD=7.52;POPAF=6;ROQ=93;TLOD=57.97;AC=3;AN=8	GT:AD:AF:DP:F1R2:F2R1:FAD:SB	0/0:25,0:0.036:25:14,0:11,0:25,0:16,9,0,0	0/1:19,13:0.424:32:8,8:10,5:18,13:9,10,8,5
chr2	146903720	.	G	T	.	PASS	AS_FilterStatus=SITE;AS_SB_TABLE=76,62|10,9;DP=160;ECNT=1;ECNTH=1;GERMQ=93;MBQ=30,30;MFRL=362,337;MMQ=60,60;MPOS=35;NALOD=-1.628;NLOD=12.29;POPAF=6;ROQ=93;TLOD=43.34;AC=3;AN=8	GT:AD:AF:DP:F1R2:F2R1:FAD:SB	0/0:41,0:0.023:41:20,0:17,0:41,0:22,19,0,0	0/1:21,12:0.371:33:13,5:8,7:21,12:12,9,6,6
chr2	147000460	.	T	G	.	PASS	AS_FilterStatus=SITE;AS_SB_TABLE=69,66|6,19;DP=168;ECNT=1;ECNTH=1;GERMQ=93;MBQ=30,29;MFRL=359,338;MMQ=60,60;MPOS=39;NALOD=-1.632;NLOD=12.34;POPAF=6;ROQ=93;TLOD=52.85;AC=3;AN=8	GT:AD:AF:DP:F1R2:F2R1:FAD:SB	0/0:43,0:0.023:43:21,0:19,0:41,0:18,25,0,0	0/1:24,11:0.323:35:15,3:9,8:24,11:15,9,2,9
chr2	147181027	.	C	T	.	PASS	AS_FilterStatus=SITE;AS_SB_TABLE=74,49|11,12;DP=154;ECNT=1;ECNTH=1;GERMQ=93;MBQ=29,31;MFRL=348,355;MMQ=60,60;MPOS=42;NALOD=-1.598;NLOD=10.83;POPAF=6;ROQ=88;TLOD=55.04;AC=3;AN=8	GT:AD:AF:DP:F1R2:F2R1:FAD:SB	0/0:36,0:0.025:36:18,0:14,0:36,0:21,15,0,0	0/1:28,11:0.298:39:15,4:8,6:28,11:14,14,5,6
chr2	147207049	.	C	A	.	PASS	AS_FilterStatus=SITE;AS_SB_TABLE=70,67|17,14;DP=172;ECNT=1;ECNTH=1;GERMQ=93;MBQ=29,30;MFRL=350,380;MMQ=60,60;MPOS=32;NALOD=-1.652;NLOD=12.94;POPAF=6;ROQ=93;TLOD=77.93;AC=3;AN=8	GT:AD:AF:DP:F1R2:F2R1:FAD:SB	0/0:46,0:0.022:46:25,0:18,0:43,0:21,25,0,0	0/1:19,16:0.462:35:9,6:9,10:19,16:11,8,8,8
chr2	147599608	.	A	G	.	PASS	AS_FilterStatus=SITE;AS_SB_TABLE=65,71|4,13;DP=158;ECNT=1;ECNTH=1;GERMQ=93;MBQ=30,28;MFRL=360,332;MMQ=60,60;MPOS=44;NALOD=-1.653;NLOD=13.24;POPAF=6;ROQ=67;TLOD=32.44;AC=3;AN=8	GT:AD:AF:DP:F1R2:F2R1:FAD:SB	0/0:44,0:0.022:44:14,0:12,0:44,0:18,26,0,0	0/1:19,15:0.424:34:3,2:8,5:18,13:9,10,4,11
chr2	147635290	.	A	C	.	PASS	AS_FilterStatus=SITE;AS_SB_TABLE=83,57|15,14;DP=174;ECNT=2;ECNTH=2;GERMQ=93;MBQ=31,29;MFRL=353,343;MMQ=60,60;MPOS=51;NALOD=-1.728;NLOD=15.65;POPAF=6;ROQ=93;TLOD=63.76;AC=3;AN=8	GT:AD:AF:DP:F1R2:F2R1:FAD:SB	0/0:52,0:0.018:52:18,0:20,0:52,0:29,23,0,0	0/1:28,19:0.396:47:8,5:13,8:28,18:15,13,10,9
chr2	147677474	.	T	A	.	PASS	AS_FilterStatus=SITE;AS_SB_TABLE=87,71|10,13;DP=187;ECNT=1;ECNTH=1;GERMQ=93;MBQ=30,31;MFRL=353,349;MMQ=60,60;MPOS=41;NALOD=-1.719;NLOD=15.05;POPAF=6;ROQ=93;TLOD=53.28;AC=3;AN=8	GT:AD:AF:DP:F1R2:F2R1:FAD:SB	0/0:51,0:0.019:51:31,0:19,0:50,0:36,15,0,0	0/1:22,12:0.343:34:10,4:12,7:22,11:5,17,5,7
chr2	147742427	.	A	C	.	PASS	AS_FilterStatus=SITE;AS_SB_TABLE=61,66|8,9;DP=145;ECNT=1;ECNTH=1;GERMQ=93;MBQ=30,29;MFRL=353,366;MMQ=60,60;MPOS=31;NALOD=-1.676;NLOD=13.84;POPAF=6;ROQ=93;TLOD=35.69;AC=3;AN=8	GT:AD:AF:DP:F1R2:F2R1:FAD:SB	0/0:48,0:0.021:48:20,0:26,0:46,0:25,23,0,0	0/1:13,12:0.481:25:7,6:6,6:13,12:8,5,5,7
chr2	147803571	.	G	T	.	PASS	AS_FilterStatus=SITE;AS_SB_TABLE=50,50|7,4;DP=112;ECNT=1;ECNTH=1;GERMQ=93;MBQ=29,30;MFRL=351,366;MMQ=60,60;MPOS=25;NALOD=-1.431;NLOD=7.82;POPAF=6;ROQ=91;TLOD=22.93;AC=3;AN=8	GT:AD:AF:DP:F1R2:F2R1:FAD:SB	0/0:26,0:0.036:26:14,0:12,0:26,0:17,9,0,0	0/1:7,8:0.529:15:3,3:4,5:7,8:3,4,6,2
chr2	148165310	.	T	C	.	strand_bias;weak_evidence	AS_FilterStatus=weak_evidence,strand_bias;AS_SB_TABLE=62,55|3,0;DP=124;ECNT=1;ECNTH=1;GERMQ=93;MBQ=31,28;MFRL=348,0;MMQ=60,60;MPOS=29;NALOD=-1.491;NLOD=9.03;POPAF=6;ROQ=44;TLOD=1.09;AC=3;AN=8	GT:AD:AF:DP:F1R2:F2R1:FAD:SB	0/0:31,0:0.031:31:14,0:15,0:30,0:21,10,0,0	0/1:11,3:0.207:14:5,0:6,2:11,2:4,7,3,0
chr2	148174566	.	C	A	.	PASS	AS_FilterStatus=SITE;AS_SB_TABLE=62,64|9,15;DP=153;ECNT=1;ECNTH=1;GERMQ=93;MBQ=29,30;MFRL=350,345;MMQ=60,60;MPOS=36;NALOD=-1.595;NLOD=11.13;POPAF=6;ROQ=93;TLOD=56.18;AC=3;AN=8	GT:AD:AF:DP:F1R2:F2R1:FAD:SB	0/0:37,0:0.025:37:21,0:16,0:37,0:19,18,0,0	0/1:24,13:0.342:37:9,6:13,6:24,12:12,12,6,7
chr2	148234253	.	T	C	.	PASS	AS_FilterStatus=SITE;AS_SB_TABLE=59,50|5,4;DP=119;ECNT=1;ECNTH=1;GERMQ=93;MBQ=30,29;MFRL=354,313;MMQ=60,60;MPOS=25;NALOD=-1.454;NLOD=8.12;POPAF=6;ROQ=37;TLOD=15.67;AC=3;AN=8	GT:AD:AF:DP:F1R2:F2R1:FAD:SB	0/0:27,0:0.034:27:11,0:16,0:27,0:13,14,0,0	0/1:9,3:0.286:12:4,3:5,0:9,3:4,5,2,1
chr2	148415917	.	C	A	.	PASS	AS_FilterStatus=SITE;AS_SB_TABLE=80,67|9,16;DP=177;ECNT=1;ECNTH=1;GERMQ=93;MBQ=29,30;MFRL=334,337;MMQ=60,60;MPOS=39;NALOD=-1.689;NLOD=14.14;POPAF=6;ROQ=93;TLOD=59.25;AC=3;AN=8	GT:AD:AF:DP:F1R2:F2R1:FAD:SB	0/0:50,0:0.02:50:20,0:23,0:47,0:26,24,0,0	0/1:28,17:0.394:45:11,10:12,6:27,17:15,13,6,11
chr2	148521021	.	G	T	.	PASS	AS_FilterStatus=SITE;AS_SB_TABLE=66,67|2,9;DP=151;ECNT=1;ECNTH=1;GERMQ=93;MBQ=29,31;MFRL=359,381;MMQ=60,60;MPOS=62;NALOD=-1.689;NLOD=13.84;POPAF=6;ROQ=64;TLOD=23.26;AC=3;AN=8	GT:AD:AF:DP:F1R2:F2R1:FAD:SB	0/0:46,0:0.02:46:24,0:22,0:46,0:23,23,0,0	0/1:21,5:0.222:26:9,1:11,4:20,5:8,13,1,4
chr2	148727854	.	A	C	.	PASS	AS_FilterStatus=SITE;AS_SB_TABLE=63,52|11,11;DP=141;ECNT=2;ECNTH=2;GERMQ=93;MBQ=30,29;MFRL=360,313;MMQ=60,60;MPOS=41;NALOD=-1.548;NLOD=9.35;POPAF=6;ROQ=84;TLOD=67.81;AC=3;AN=8	GT:AD:AF:DP:F1R2:F2R1:FAD:PGT:PID:PS:SB	0|0:34,0:0.028:34:17,0:13,0:31,0:0|1:148727853_C_CT:148727853:21,13,0,0	0|1:16,13:0.467:29:7,3:5,7:15,13:0|1:148727853_C_CT:148727853:9,7,7,6
chr2	148818946	.	T	A	.	PASS	AS_FilterStatus=SITE;AS_SB_TABLE=64,73|12,10;DP=162;ECNT=1;ECNTH=1;GERMQ=93;MBQ=31,31;MFRL=356,362;MMQ=60,60;MPOS=50;NALOD=-1.648;NLOD=12.89;POPAF=6;ROQ=93;TLOD=51.32;AC=3;AN=8	GT:AD:AF:DP:F1R2:F2R1:FAD:SB	0/0:43,0:0.022:43:16,0:26,0:43,0:17,26,0,0	0/1:20,12:0.394:32:8,5:11,7:19,12:9,11,6,6
chr2	148933684	.	A	T	.	PASS	AS_FilterStatus=SITE;AS_SB_TABLE=45,44|7,4;DP=105;ECNT=1;ECNTH=1;GERMQ=93;MBQ=30,31;MFRL=342,323;MMQ=60,60;MPOS=47;NALOD=-1.51;NLOD=9.28;POPAF=6;ROQ=87;TLOD=24.38;AC=3;AN=8	GT:AD:AF:DP:F1R2:F2R1:FAD:SB	0/0:33,0:0.03:33:14,0:16,0:31,0:18,15,0,0	0/1:16,8:0.346:24:6,4:10,4:16,8:7,9,5,3
chr2	149463317	.	T	A	.	PASS	AS_FilterStatus=SITE;AS_SB_TABLE=98,67|13,14;DP=195;ECNT=1;ECNTH=1;GERMQ=93;MBQ=30,30;MFRL=339,350;MMQ=60,60;MPOS=44;NALOD=-1.723;NLOD=15.3;POPAF=6;ROQ=93;TLOD=62.92;AC=3;AN=8	GT:AD:AF:DP:F1R2:F2R1:FAD:SB	0/0:52,0:0.019:52:19,0:25,0:51,0:30,22,0,0	0/1:31,10:0.261:41:17,2:9,7:30,10:19,12,6,4
chr2	150088289	.	C	G	.	PASS	AS_FilterStatus=SITE;AS_SB_TABLE=48,45|6,3;DP=102;ECNT=1;ECNTH=1;GERMQ=93;MBQ=29,30;MFRL=348,385;MMQ=60,60;MPOS=18;NALOD=-1.362;NLOD=6.62;POPAF=6;ROQ=72;TLOD=18.13;AC=3;AN=8	GT:AD:AF:DP:F1R2:F2R1:FAD:SB	0/0:22,0:0.042:22:8,0:14,0:22,0:13,9,0,0	0/1:11,3:0.248:14:7,1:4,2:11,3:6,5,2,1
chr2	150145683	.	G	T	.	PASS	AS_FilterStatus=SITE;AS_SB_TABLE=82,74|7,6;DP=177;ECNT=1;ECNTH=1;GERMQ=93;MBQ=30,30;MFRL=357,387;MMQ=60,60;MPOS=44;NALOD=-1.736;NLOD=15.95;POPAF=6;ROQ=88;TLOD=26.36;AC=3;AN=8	GT:AD:AF:DP:F1R2:F2R1:FAD:SB	0/0:54,0:0.018:54:27,0:26,0:53,0:29,25,0,0	0/1:24,9:0.285:33:13,3:11,6:24,9:17,7,5,4
chr2	150244694	.	G	C	.	PASS	AS_FilterStatus=SITE;AS_SB_TABLE=64,79|4,3;DP=151;ECNT=1;ECNTH=1;GERMQ=93;MBQ=29,30;MFRL=337,334;MMQ=60,60;MPOS=61;NALOD=-1.724;NLOD=15.6;POPAF=6;ROQ=75;TLOD=12.84;AC=3;AN=8	GT:AD:AF:DP:F1R2:F2R1:FAD:SB	0/0:53,0:0.019:53:17,0:33,0:52,0:25,28,0,0	0/1:19,6:0.259:25:10,2:9,4:19,6:11,8,4,2
chr2	150877128	.	G	A	.	clustered_events	AS_FilterStatus=SITE;AS_SB_TABLE=73,51|9,8;DP=146;ECNT=4;ECNTH=1;GERMQ=93;MBQ=29,30;MFRL=352,357;MMQ=60,60;MPOS=28;NALOD=-1.517;NLOD=8.65;POPAF=6;ROQ=72;TLOD=36.78;AC=3;AN=8	GT:AD:AF:DP:F1R2:F2R1:FAD:SB	0/0:30,0:0.03:30:14,0:10,0:29,0:21,9,0,0	0/1:29,10:0.256:39:10,3:12,5:28,9:12,17,5,5
chr2	151038023	.	G	A	.	PASS	AS_FilterStatus=SITE;AS_SB_TABLE=64,67|9,7;DP=151;ECNT=1;ECNTH=1;GERMQ=93;MBQ=29,30;MFRL=346,381;MMQ=60,60;MPOS=37;NALOD=-1.661;NLOD=13.19;POPAF=6;ROQ=79;TLOD=33.5;AC=3;AN=8	GT:AD:AF:DP:F1R2:F2R1:FAD:SB	0/0:45,0:0.021:45:21,0:22,0:44,0:24,21,0,0	0/1:17,7:0.299:24:12,4:5,2:17,7:7,10,5,2
chr2	151259895	.	T	G	.	PASS	AS_FilterStatus=SITE;AS_SB_TABLE=72,58|12,8;DP=157;ECNT=1;ECNTH=1;GERMQ=93;MBQ=31,23;MFRL=343,321;MMQ=60,60;MPOS=27;NALOD=-1.611;NLOD=11.74;POPAF=6;ROQ=93;TLOD=36.58;AC=3;AN=8	GT:AD:AF:DP:F1R2:F2R1:FAD:SB	0/0:39,0:0.024:39:16,0:23,0:39,0:22,17,0,0	0/1:25,11:0.315:36:9,4:16,6:25,11:12,13,7,4
chr2	151305216	.	T	G	.	PASS	AS_FilterStatus=SITE;AS_SB_TABLE=63,64|8,7;DP=142;ECNT=2;ECNTH=2;GERMQ=93;MBQ=30,30;MFRL=346,391;MMQ=60,60;MPOS=51;NALOD=-1.591;NLOD=11.44;POPAF=6;ROQ=75;TLOD=48.09;AC=3;AN=8	GT:AD:AF:DP:F1R2:F2R1:FAD:PGT:PID:PS:SB	0|0:39,0:0.025:39:20,0:15,0:38,0:0|1:151305216_T_G:151305216:21,18,0,0	0|1:18,8:0.333:26:9,5:8,3:17,8:0|1:151305216_T_G:151305216:10,8,3,5
chr2	151305218	.	A	G	.	PASS	AS_FilterStatus=SITE;AS_SB_TABLE=63,64|8,7;DP=143;ECNT=2;ECNTH=2;GERMQ=93;MBQ=31,29;MFRL=346,391;MMQ=60,60;MPOS=49;NALOD=-1.591;NLOD=11.44;POPAF=6;ROQ=60;TLOD=48.09;AC=3;AN=8	GT:AD:AF:DP:F1R2:F2R1:FAD:PGT:PID:PS:SB	0|0:39,0:0.025:39:20,0:17,0:38,0:0|1:151305216_T_G:151305216:21,18,0,0	0|1:18,8:0.333:26:9,5:8,3:17,8:0|1:151305216_T_G:151305216:10,8,3,5
chr2	151322943	.	T	A	.	PASS	AS_FilterStatus=SITE;AS_SB_TABLE=69,66|9,10;DP=159;ECNT=2;ECNTH=1;GERMQ=93;MBQ=31,31;MFRL=358,357;MMQ=60,60;MPOS=32;NALOD=-1.657;NLOD=13.15;POPAF=6;ROQ=93;TLOD=44.69;AC=3;AN=8	GT:AD:AF:DP:F1R2:F2R1:FAD:SB	0/0:46,0:0.022:46:20,0:22,0:44,0:22,24,0,0	0/1:20,11:0.364:31:15,4:5,6:20,11:9,11,4,7
chr2	151675389	.	G	T	.	PASS	AS_FilterStatus=SITE;AS_SB_TABLE=61,78|11,10;DP=162;ECNT=1;ECNTH=1;GERMQ=93;MBQ=29,30;MFRL=343,357;MMQ=60,60;MPOS=29;NALOD=-1.633;NLOD=12.64;POPAF=6;ROQ=93;TLOD=47.46;AC=3;AN=8	GT:AD:AF:DP:F1R2:F2R1:FAD:SB	0/0:42,0:0.023:42:22,0:19,0:42,0:14,28,0,0	0/1:27,14:0.359:41:12,5:12,8:24,13:9,18,7,7
chr2	152069862	.	A	G	.	strand_bias;weak_evidence	AS_FilterStatus=weak_evidence,strand_bias;AS_SB_TABLE=33,35|4,0;DP=79;ECNT=1;ECNTH=1;GERMQ=93;MBQ=31,16;MFRL=365,319;MMQ=60,60;MPOS=14;NALOD=-1.442;NLOD=7;POPAF=3.15;ROQ=24;TLOD=1.85;AC=3;AN=8	GT:AD:AF:DP:F1R2:F2R1:FAD:SB	0/0:25,0:0.036:25:6,0:5,0:24,0:13,12,0,0	0/1:6,3:0.342:9:1,1:2,0:6,3:1,5,3,0
chr2	152655998	.	G	C	.	PASS	AS_FilterStatus=SITE;AS_SB_TABLE=71,63|11,11;DP=163;ECNT=1;ECNTH=1;GERMQ=93;MBQ=30,29;MFRL=355,366;MMQ=60,60;MPOS=33;NALOD=-1.68;NLOD=13.49;POPAF=6;ROQ=77;TLOD=49.65;AC=3;AN=8	GT:AD:AF:DP:F1R2:F2R1:FAD:SB	0/0:45,0:0.021:45:22,0:22,0:45,0:26,19,0,0	0/1:25,13:0.35:38:13,3:12,10:25,13:13,12,7,6
chr2	152765159	.	C	T	.	PASS	AS_FilterStatus=SITE;AS_SB_TABLE=55,67|16,9;DP=152;ECNT=2;ECNTH=1;GERMQ=93;MBQ=30,31;MFRL=354,349;MMQ=60,60;MPOS=44;NALOD=-1.63;NLOD=11.73;POPAF=6;ROQ=93;TLOD=62.47;AC=3;AN=8	GT:AD:AF:DP:F1R2:F2R1:FAD:SB	0/0:39,0:0.023:39:17,0:20,0:39,0:19,20,0,0	0/1:23,14:0.405:37:11,8:8,6:21,14:12,11,12,2
chr2	153277910	.	T	C	.	clustered_events	AS_FilterStatus=SITE;AS_SB_TABLE=43,33|4,6;DP=87;ECNT=18;ECNTH=4;GERMQ=93;MBQ=32,30;MFRL=349,339;MMQ=60,60;MPOS=43;NALOD=-1.516;NLOD=8.79;POPAF=6;ROQ=79;TLOD=21.67;AC=3;AN=8	GT:AD:AF:DP:F1R2:F2R1:FAD:SB	0/0:28,0:0.03:28:10,0:17,0:29,0:15,13,0,0	0/1:15,6:0.29:21:13,3:2,2:16,6:11,4,2,4
chr2	154090067	.	A	G	.	PASS	AS_FilterStatus=SITE;AS_SB_TABLE=58,60|5,10;DP=135;ECNT=1;ECNTH=1;GERMQ=93;MBQ=31,30;MFRL=348,335;MMQ=60,60;MPOS=32;NALOD=-1.473;NLOD=8.13;POPAF=6;ROQ=71;TLOD=32.17;AC=3;AN=8	GT:AD:AF:DP:F1R2:F2R1:FAD:SB	0/0:29,0:0.033:29:12,0:12,0:27,0:15,14,0,0	0/1:12,7:0.399:19:4,2:6,5:11,7:5,7,2,5
chr2	154555168	.	C	T	.	PASS	AS_FilterStatus=SITE;AS_SB_TABLE=78,74|8,8;DP=171;ECNT=1;ECNTH=1;GERMQ=93;MBQ=29,31;MFRL=339,337;MMQ=60,60;MPOS=37;NALOD=-1.662;NLOD=13.49;POPAF=6;ROQ=73;TLOD=34.26;AC=3;AN=8	GT:AD:AF:DP:F1R2:F2R1:FAD:SB	0/0:45,0:0.021:45:24,0:20,0:45,0:26,19,0,0	0/1:24,10:0.314:34:11,4:12,6:23,10:10,14,5,5
chr2	154603797	.	C	A	.	PASS	AS_FilterStatus=SITE;AS_SB_TABLE=65,56|12,7;DP=142;ECNT=1;ECNTH=1;GERMQ=93;MBQ=29,30;MFRL=346,350;MMQ=60,60;MPOS=39;NALOD=-1.562;NLOD=10.53;POPAF=6;ROQ=93;TLOD=43.65;AC=3;AN=8	GT:AD:AF:DP:F1R2:F2R1:FAD:SB	0/0:36,0:0.027:36:20,0:14,0:35,0:17,19,0,0	0/1:17,12:0.433:29:5,6:11,6:16,12:8,9,6,6
chr2	155208517	.	T	A	.	PASS	AS_FilterStatus=SITE;AS_SB_TABLE=60,72|7,6;DP=150;ECNT=1;ECNTH=1;GERMQ=93;MBQ=31,30;MFRL=341,391;MMQ=60,60;MPOS=49;NALOD=-1.591;NLOD=11.44;POPAF=6;ROQ=93;TLOD=28.32;AC=3;AN=8	GT:AD:AF:DP:F1R2:F2R1:FAD:SB	0/0:42,0:0.025:42:20,0:17,0:38,0:20,22,0,0	0/1:25,6:0.218:31:14,4:10,2:24,6:11,14,3,3
chr2	155608345	.	G	A	.	PASS	AS_FilterStatus=SITE;AS_SB_TABLE=53,45|7,9;DP=120;ECNT=1;ECNTH=1;GERMQ=93;MBQ=29,31;MFRL=351,378;MMQ=60,60;MPOS=50;NALOD=-1.601;NLOD=11.43;POPAF=6;ROQ=79;TLOD=39.03;AC=3;AN=8	GT:AD:AF:DP:F1R2:F2R1:FAD:SB	0/0:39,0:0.024:39:22,0:16,0:38,0:20,19,0,0	0/1:12,10:0.458:22:6,6:6,4:12,10:6,6,3,7
chr2	156181174	.	T	G	.	PASS	AS_FilterStatus=SITE;AS_SB_TABLE=64,56|6,8;DP=138;ECNT=1;ECNTH=1;GERMQ=93;MBQ=30,29;MFRL=348,340;MMQ=60,60;MPOS=34;NALOD=-1.681;NLOD=14.14;POPAF=6;ROQ=87;TLOD=29.58;AC=3;AN=8	GT:AD:AF:DP:F1R2:F2R1:FAD:SB	0/0:47,0:0.02:47:22,0:25,0:47,0:25,22,0,0	0/1:16,6:0.291:22:8,4:8,2:16,6:8,8,3,3
chr2	156472876	.	T	A	.	PASS	AS_FilterStatus=SITE;AS_SB_TABLE=77,71|9,16;DP=176;ECNT=1;ECNTH=1;GERMQ=93;MBQ=30,32;MFRL=348,333;MMQ=60,60;MPOS=48;NALOD=-1.69;NLOD=14.44;POPAF=6;ROQ=93;TLOD=59.6;AC=3;AN=8	GT:AD:AF:DP:F1R2:F2R1:FAD:SB	0/0:49,0:0.02:49:28,0:20,0:48,0:24,25,0,0	0/1:24,12:0.344:36:13,6:10,6:24,12:11,13,3,9
chr2	157224849	.	T	A	.	PASS	AS_FilterStatus=SITE;AS_SB_TABLE=4,68|0,4;DP=76;ECNT=2;ECNTH=1;GERMQ=93;MBQ=30,32;MFRL=358,419;MMQ=60,60;MPOS=26;NALOD=-1.398;NLOD=7.22;POPAF=6;ROQ=81;TLOD=7.34;AC=3;AN=8	GT:AD:AF:DP:F1R2:F2R1:FAD:SB	0/0:24,0:0.038:24:13,0:9,0:24,0:2,22,0,0	0/1:16,4:0.238:20:8,2:6,2:15,4:1,15,0,4
chr2	157650807	.	A	G	.	PASS	AS_FilterStatus=SITE;AS_SB_TABLE=67,83|9,10;DP=176;ECNT=1;ECNTH=1;GERMQ=93;MBQ=30,29;MFRL=344,352;MMQ=60,60;MPOS=44;NALOD=-1.784;NLOD=17.71;POPAF=6;ROQ=84;TLOD=41.36;AC=3;AN=8	GT:AD:AF:DP:F1R2:F2R1:FAD:SB	0/0:60,0:0.016:60:34,0:24,0:59,0:26,34,0,0	0/1:20,6:0.25:26:8,5:11,1:20,6:11,9,1,5
chr2	157859502	.	C	A	.	PASS	AS_FilterStatus=SITE;AS_SB_TABLE=80,55|11,7;DP=157;ECNT=1;ECNTH=1;GERMQ=93;MBQ=28,30;MFRL=344,397;MMQ=60,60;MPOS=43;NALOD=-1.654;NLOD=13;POPAF=6;ROQ=89;TLOD=39.7;AC=3;AN=8	GT:AD:AF:DP:F1R2:F2R1:FAD:SB	0/0:44,0:0.022:44:17,0:19,0:44,0:20,24,0,0	0/1:19,10:0.334:29:6,6:12,3:19,9:11,8,6,4
chr2	158475804	.	C	A	.	PASS	AS_FilterStatus=SITE;AS_SB_TABLE=68,58|8,6;DP=143;ECNT=1;ECNTH=1;GERMQ=93;MBQ=29,30;MFRL=346,354;MMQ=60,60;MPOS=38;NALOD=-1.643;NLOD=12.94;POPAF=6;ROQ=77;TLOD=31.12;AC=3;AN=8	GT:AD:AF:DP:F1R2:F2R1:FAD:SB	0/0:44,0:0.022:44:20,0:23,0:43,0:25,19,0,0	0/1:23,7:0.258:30:9,2:13,5:22,7:8,15,5,2
chr2	158548980	.	G	A	.	PASS	AS_FilterStatus=SITE;AS_SB_TABLE=67,68|14,10;DP=159;ECNT=1;ECNTH=1;GERMQ=93;MBQ=29,31;MFRL=352,357;MMQ=60,60;MPOS=35;NALOD=-1.643;NLOD=12.89;POPAF=6;ROQ=93;TLOD=56.13;AC=3;AN=8	GT:AD:AF:DP:F1R2:F2R1:FAD:SB	0/0:44,0:0.022:44:27,0:15,0:43,0:23,21,0,0	0/1:15,16:0.484:31:8,8:7,6:15,14:7,8,9,7
chr2	158948222	.	G	A	.	PASS	AS_FilterStatus=SITE;AS_SB_TABLE=93,70|5,2;DP=175;ECNT=1;ECNTH=1;GERMQ=93;MBQ=29,30;MFRL=353,371;MMQ=60,60;MPOS=46;NALOD=-1.658;NLOD=13.24;POPAF=6;ROQ=56;TLOD=11.63;AC=3;AN=8	GT:AD:AF:DP:F1R2:F2R1:FAD:SB	0/0:46,0:0.022:46:24,0:20,0:44,0:27,19,0,0	0/1:27,6:0.206:33:10,2:15,4:26,6:16,11,5,1
chr2	159353352	.	C	T	.	PASS	AS_FilterStatus=SITE;AS_SB_TABLE=71,73|8,7;DP=166;ECNT=1;ECNTH=1;GERMQ=93;MBQ=29,30;MFRL=344,368;MMQ=60,60;MPOS=42;NALOD=-1.71;NLOD=14.74;POPAF=6;ROQ=92;TLOD=32.98;AC=3;AN=8	GT:AD:AF:DP:F1R2:F2R1:FAD:SB	0/0:51,0:0.019:51:22,0:26,0:49,0:22,29,0,0	0/1:27,6:0.2:33:13,3:13,3:27,6:18,9,3,3
chr2	159379524	.	T	C	.	PASS	AS_FilterStatus=SITE;AS_SB_TABLE=64,80|4,3;DP=153;ECNT=1;ECNTH=1;GERMQ=93;MBQ=30,31;MFRL=353,383;MMQ=60,60;MPOS=22;NALOD=-1.518;NLOD=9.63;POPAF=6;ROQ=75;TLOD=13;AC=3;AN=8	GT:AD:AF:DP:F1R2:F2R1:FAD:SB	0/0:32,0:0.029:32:16,0:15,0:32,0:10,22,0,0	0/1:12,7:0.381:19:6,3:5,4:12,7:6,6,4,3
chr2	160485939	.	C	A	.	PASS	AS_FilterStatus=SITE;AS_SB_TABLE=62,54|5,9;DP=132;ECNT=3;ECNTH=1;GERMQ=93;MBQ=29,30;MFRL=344,344;MMQ=60,60;MPOS=28;NALOD=-1.512;NLOD=8.88;POPAF=6;ROQ=89;TLOD=29.58;AC=3;AN=8	GT:AD:AF:DP:F1R2:F2R1:FAD:SB	0/0:31,0:0.03:31:11,0:11,0:30,0:18,13,0,0	0/1:19,7:0.285:26:10,4:6,2:19,7:12,7,3,4
chr2	160732584	.	C	A	.	PASS	AS_FilterStatus=SITE;AS_SB_TABLE=60,63|8,8;DP=145;ECNT=1;ECNTH=1;GERMQ=93;MBQ=29,31;MFRL=339,337;MMQ=60,60;MPOS=31;NALOD=-1.652;NLOD=12.94;POPAF=6;ROQ=65;TLOD=36.55;AC=3;AN=8	GT:AD:AF:DP:F1R2:F2R1:FAD:SB	0/0:43,0:0.022:43:18,0:25,0:43,0:23,20,0,0	0/1:18,7:0.32:25:9,3:7,4:16,7:10,8,2,5
chr2	161519699	.	T	C	.	PASS	AS_FilterStatus=SITE;AS_SB_TABLE=44,52|8,7;DP=114;ECNT=1;ECNTH=1;GERMQ=93;MBQ=31,30;MFRL=335,363;MMQ=60,60;MPOS=32;NALOD=-1.462;NLOD=8.43;POPAF=6;ROQ=93;TLOD=34.52;AC=3;AN=8	GT:AD:AF:DP:F1R2:F2R1:FAD:SB	0/0:30,0:0.033:30:15,0:13,0:28,0:14,16,0,0	0/1:9,8:0.5:17:3,4:5,4:8,8:3,6,4,4
chr2	161537965	.	C	A	.	PASS	AS_FilterStatus=SITE;AS_SB_TABLE=69,65|9,14;DP=163;ECNT=1;ECNTH=1;GERMQ=93;MBQ=29,31;MFRL=365,359;MMQ=41,41;MPOS=40;NALOD=-1.698;NLOD=14.69;POPAF=6;ROQ=60;TLOD=57.34;AC=3;AN=8	GT:AD:AF:DP:F1R2:F2R1:FAD:SB	0/0:50,0:0.02:50:24,0:23,0:49,0:26,24,0,0	0/1:25,11:0.316:36:9,2:16,9:25,11:12,13,3,8
chr2	161818341	.	G	A	.	PASS	AS_FilterStatus=SITE;AS_SB_TABLE=89,72|13,9;DP=188;ECNT=1;ECNTH=1;GERMQ=93;MBQ=30,31;MFRL=351,374;MMQ=60,60;MPOS=50;NALOD=-1.663;NLOD=13.54;POPAF=6;ROQ=66;TLOD=50.8;AC=3;AN=8	GT:AD:AF:DP:F1R2:F2R1:FAD:SB	0/0:46,0:0.021:46:21,0:24,0:45,0:23,23,0,0	0/1:39,11:0.216:50:15,6:23,4:39,10:25,14,4,7
chr2	161962955	.	C	A	.	PASS	AS_FilterStatus=SITE;AS_SB_TABLE=52,51|3,5;DP=116;ECNT=1;ECNTH=1;GERMQ=93;MBQ=29,30;MFRL=343,359;MMQ=60,60;MPOS=44;NALOD=-1.413;NLOD=7.22;POPAF=6;ROQ=79;TLOD=15.51;AC=3;AN=8	GT:AD:AF:DP:F1R2:F2R1:FAD:SB	0/0:24,0:0.037:24:9,0:14,0:24,0:9,15,0,0	0/1:20,6:0.25:26:11,4:9,2:20,6:10,10,2,4
chr2	162273266	.	C	A	.	PASS	AS_FilterStatus=SITE;AS_SB_TABLE=71,76|6,4;DP=160;ECNT=1;ECNTH=1;GERMQ=93;MBQ=28,31;MFRL=346,351;MMQ=60,60;MPOS=36;NALOD=-1.618;NLOD=12.03;POPAF=6;ROQ=69;TLOD=19.13;AC=3;AN=8	GT:AD:AF:DP:F1R2:F2R1:FAD:SB	0/0:40,0:0.024:40:20,0:20,0:40,0:22,18,0,0	0/1:14,5:0.249:19:6,2:7,2:14,4:7,7,3,2
chr2	162328197	.	A	G	.	base_qual;strand_bias;weak_evidence	AS_FilterStatus=weak_evidence,base_qual,strand_bias;AS_SB_TABLE=42,53|0,7;DP=104;ECNT=1;ECNTH=1;GERMQ=93;MBQ=30,7;MFRL=348,405;MMQ=60,60;MPOS=50;NALOD=-1.52;NLOD=8.98;POPAF=4.61;ROQ=21;TLOD=1.66;AC=3;AN=8	GT:AD:AF:DP:F1R2:F2R1:FAD:SB	0/0:30,0:0.03:30:13,0:13,0:30,0:14,16,0,0	0/1:15,5:0.242:20:7,0:7,0:14,5:7,8,0,5
chr2	162848530	.	C	G	.	PASS	AS_FilterStatus=SITE;AS_SB_TABLE=64,88|14,13;DP=181;ECNT=1;ECNTH=1;GERMQ=93;MBQ=29,29;MFRL=352,344;MMQ=60,60;MPOS=27;NALOD=-1.696;NLOD=14.26;POPAF=6;ROQ=93;TLOD=57.61;AC=3;AN=8	GT:AD:AF:DP:F1R2:F2R1:FAD:SB	0/0:49,0:0.02:49:10,0:13,0:48,0:24,25,0,0	0/1:30,16:0.355:46:6,5:9,6:30,16:11,19,9,7
chr2	163469136	.	C	A	.	PASS	AS_FilterStatus=SITE;AS_SB_TABLE=67,51|11,6;DP=136;ECNT=1;ECNTH=1;GERMQ=93;MBQ=29,30;MFRL=354,326;MMQ=60,60;MPOS=34;NALOD=-1.574;NLOD=10.83;POPAF=6;ROQ=88;TLOD=37.35;AC=3;AN=8	GT:AD:AF:DP:F1R2:F2R1:FAD:SB	0/0:37,0:0.026:37:21,0:15,0:36,0:13,24,0,0	0/1:24,10:0.286:34:13,5:11,4:24,9:17,7,5,5
chr2	163508028	.	C	A	.	PASS	AS_FilterStatus=SITE;AS_SB_TABLE=67,51|5,5;DP=129;ECNT=1;ECNTH=1;GERMQ=93;MBQ=29,31;MFRL=344,387;MMQ=60,60;MPOS=39;NALOD=-1.477;NLOD=8.73;POPAF=6;ROQ=51;TLOD=20.54;AC=3;AN=8	GT:AD:AF:DP:F1R2:F2R1:FAD:SB	0/0:30,0:0.032:30:13,0:12,0:29,0:20,10,0,0	0/1:19,5:0.231:24:7,1:10,4:19,5:15,4,3,2
chr2	163787294	.	G	T	.	PASS	AS_FilterStatus=SITE;AS_SB_TABLE=57,72|9,18;DP=157;ECNT=1;ECNTH=1;GERMQ=93;MBQ=29,30;MFRL=342,352;MMQ=60,60;MPOS=34;NALOD=-1.578;NLOD=11;POPAF=6;ROQ=93;TLOD=64.81;AC=3;AN=8	GT:AD:AF:DP:F1R2:F2R1:FAD:SB	0/0:38,0:0.026:38:14,0:19,0:37,0:14,24,0,0	0/1:21,18:0.466:39:11,9:5,6:21,18:10,11,6,12
chr2	164792354	.	T	A	.	PASS	AS_FilterStatus=SITE;AS_SB_TABLE=67,58|17,13;DP=155;ECNT=1;ECNTH=1;GERMQ=93;MBQ=31,30;MFRL=350,359;MMQ=60,60;MPOS=28;NALOD=-1.58;NLOD=11.13;POPAF=6;ROQ=93;TLOD=72.26;AC=3;AN=8	GT:AD:AF:DP:F1R2:F2R1:FAD:SB	0/0:38,0:0.026:38:22,0:15,0:37,0:17,21,0,0	0/1:22,18:0.425:40:13,8:9,8:22,16:13,9,10,8
chr2	165336059	.	C	T	.	PASS	AS_FilterStatus=SITE;AS_SB_TABLE=58,49|3,7;DP=121;ECNT=1;ECNTH=1;GERMQ=93;MBQ=29,30;MFRL=352,352;MMQ=60,60;MPOS=35;NALOD=-1.505;NLOD=9.33;POPAF=6;ROQ=78;TLOD=20.35;AC=3;AN=8	GT:AD:AF:DP:F1R2:F2R1:FAD:SB	0/0:32,0:0.03:32:19,0:12,0:31,0:19,13,0,0	0/1:18,5:0.249:23:7,2:10,3:17,5:8,10,2,3
chr2	165452317	.	A	G	.	clustered_events	AS_FilterStatus=SITE;AS_SB_TABLE=50,75|8,7;DP=142;ECNT=6;ECNTH=1;GERMQ=93;MBQ=30,30;MFRL=331,344;MMQ=60,60;MPOS=41;NALOD=-1.614;NLOD=11.09;POPAF=6;ROQ=93;TLOD=32.66;AC=3;AN=8	GT:AD:AF:DP:F1R2:F2R1:FAD:SB	0/0:38,0:0.024:38:15,0:18,0:37,0:16,22,0,0	0/1:17,12:0.421:29:5,5:10,6:17,12:4,13,6,6
chr2	165530904	.	A	C	.	PASS	AS_FilterStatus=SITE;AS_SB_TABLE=51,40|6,7;DP=104;ECNT=1;ECNTH=1;GERMQ=93;MBQ=30,30;MFRL=335,356;MMQ=60,60;MPOS=58;NALOD=-1.404;NLOD=7.18;POPAF=6;ROQ=86;TLOD=27.82;AC=3;AN=8	GT:AD:AF:DP:F1R2:F2R1:FAD:SB	0/0:25,0:0.038:25:9,0:14,0:24,0:15,10,0,0	0/1:6,5:0.462:11:2,3:4,2:6,5:5,1,2,3
chr2	165612262	.	A	C	.	PASS	AS_FilterStatus=SITE;AS_SB_TABLE=72,54|14,7;DP=151;ECNT=1;ECNTH=1;GERMQ=93;MBQ=30,29;MFRL=339,348;MMQ=60,60;MPOS=26;NALOD=-1.611;NLOD=11.74;POPAF=6;ROQ=86;TLOD=47.36;AC=3;AN=8	GT:AD:AF:DP:F1R2:F2R1:FAD:SB	0/0:41,0:0.024:41:18,0:20,0:39,0:22,19,0,0	0/1:22,11:0.353:33:10,3:11,8:21,11:9,13,6,5
chr2	165754356	.	C	T	.	base_qual;clustered_events;strand_bias;weak_evidence	AS_FilterStatus=weak_evidence,base_qual,strand_bias;AS_SB_TABLE=40,46|0,3;DP=92;ECNT=10;ECNTH=1;GERMQ=93;MBQ=30,8;MFRL=349,305;MMQ=60,60;MPOS=60;NALOD=-1.396;NLOD=6.92;POPAF=4.31;ROQ=18;TLOD=2.54;AC=3;AN=8	GT:AD:AF:DP:F1R2:F2R1:FAD:SB	0/0:22,0:0.039:22:10,0:10,0:23,0:9,13,0,0	0/1:16,3:0.212:19:7,0:9,0:17,4:7,9,0,3
chr2	166134263	.	C	G	.	PASS	AS_FilterStatus=SITE;AS_SB_TABLE=60,71|7,13;DP=161;ECNT=1;ECNTH=1;GERMQ=93;MBQ=29,30;MFRL=352,355;MMQ=60,60;MPOS=28;NALOD=-1.664;NLOD=12.63;POPAF=6;ROQ=93;TLOD=45.75;AC=3;AN=8	GT:AD:AF:DP:F1R2:F2R1:FAD:SB	0/0:42,0:0.021:42:19,0:20,0:42,0:20,22,0,0	0/1:22,11:0.353:33:5,6:16,4:21,11:8,14,3,8
chr2	166331015	.	A	G	.	PASS	AS_FilterStatus=SITE;AS_SB_TABLE=69,65|3,17;DP=155;ECNT=1;ECNTH=1;GERMQ=93;MBQ=31,29;MFRL=354,370;MMQ=60,60;MPOS=50;NALOD=-1.613;NLOD=12.04;POPAF=6;ROQ=86;TLOD=42.18;AC=3;AN=8	GT:AD:AF:DP:F1R2:F2R1:FAD:SB	0/0:41,0:0.024:41:21,0:19,0:40,0:20,21,0,0	0/1:27,11:0.309:38:12,7:13,4:26,11:15,12,1,10
chr2	166679751	.	A	C	.	PASS	AS_FilterStatus=SITE;AS_SB_TABLE=61,76|10,7;DP=157;ECNT=1;ECNTH=1;GERMQ=93;MBQ=31,29;MFRL=355,356;MMQ=60,60;MPOS=26;NALOD=-1.613;NLOD=12.04;POPAF=6;ROQ=76;TLOD=36.61;AC=3;AN=8	GT:AD:AF:DP:F1R2:F2R1:FAD:SB	0/0:41,0:0.024:41:23,0:17,0:40,0:21,20,0,0	0/1:20,8:0.31:28:9,4:10,4:19,8:9,11,5,3
chr2	167166310	.	G	C	.	PASS	AS_FilterStatus=SITE;AS_SB_TABLE=73,69|7,9;DP=160;ECNT=1;ECNTH=1;GERMQ=93;MBQ=29,30;MFRL=348,346;MMQ=60,60;MPOS=56;NALOD=-1.58;NLOD=11.13;POPAF=6;ROQ=93;TLOD=33.1;AC=3;AN=8	GT:AD:AF:DP:F1R2:F2R1:FAD:SB	0/0:41,0:0.026:41:17,0:19,0:37,0:24,17,0,0	0/1:23,11:0.314:34:9,6:13,4:23,10:12,11,4,7
chr2	167311980	.	A	G	.	PASS	AS_FilterStatus=SITE;AS_SB_TABLE=53,51|7,6;DP=118;ECNT=1;ECNTH=1;GERMQ=93;MBQ=31,31;MFRL=348,354;MMQ=60,60;MPOS=48;NALOD=-1.405;NLOD=7.22;POPAF=6;ROQ=29;TLOD=28.62;AC=3;AN=8	GT:AD:AF:DP:F1R2:F2R1:FAD:SB	0/0:27,0:0.038:27:10,0:14,0:24,0:14,13,0,0	0/1:14,3:0.222:17:6,2:7,1:13,3:4,10,2,1
chr2	167373603	.	C	A	.	PASS	AS_FilterStatus=SITE;AS_SB_TABLE=75,59|6,8;DP=151;ECNT=1;ECNTH=1;GERMQ=93;MBQ=30,30;MFRL=341,326;MMQ=60,60;MPOS=46;NALOD=-1.613;NLOD=12.04;POPAF=6;ROQ=89;TLOD=30.66;AC=3;AN=8	GT:AD:AF:DP:F1R2:F2R1:FAD:SB	0/0:42,0:0.024:42:19,0:21,0:40,0:26,16,0,0	0/1:19,7:0.285:26:6,4:13,3:19,7:13,6,3,4
chr2	167579640	.	T	C	.	PASS	AS_FilterStatus=SITE;AS_SB_TABLE=74,66|9,20;DP=173;ECNT=1;ECNTH=1;GERMQ=93;MBQ=31,22;MFRL=335,330;MMQ=60,60;MPOS=31;NALOD=-1.661;NLOD=13.19;POPAF=6;ROQ=93;TLOD=53.12;AC=3;AN=8	GT:AD:AF:DP:F1R2:F2R1:FAD:SB	0/0:44,0:0.021:44:19,0:23,0:44,0:24,20,0,0	0/1:26,18:0.408:44:12,7:13,9:25,17:13,13,6,12
chr2	167630356	.	T	C	.	PASS	AS_FilterStatus=SITE;AS_SB_TABLE=51,74|10,7;DP=146;ECNT=1;ECNTH=1;GERMQ=93;MBQ=30,27;MFRL=360,352;MMQ=60,60;MPOS=45;NALOD=-1.71;NLOD=14.74;POPAF=6;ROQ=74;TLOD=31.1;AC=3;AN=8	GT:AD:AF:DP:F1R2:F2R1:FAD:SB	0/0:49,0:0.019:49:22,0:27,0:49,0:27,22,0,0	0/1:16,12:0.433:28:9,4:7,8:16,12:8,8,7,5
chr2	167874454	.	G	T	.	PASS	AS_FilterStatus=SITE;AS_SB_TABLE=70,79|14,7;DP=177;ECNT=1;ECNTH=1;GERMQ=93;MBQ=29,30;MFRL=341,382;MMQ=60,60;MPOS=40;NALOD=-1.715;NLOD=15.04;POPAF=6;ROQ=86;TLOD=48.91;AC=3;AN=8	GT:AD:AF:DP:F1R2:F2R1:FAD:SB	0/0:52,0:0.019:52:20,0:29,0:50,0:25,27,0,0	0/1:26,10:0.29:36:15,4:10,6:26,10:11,15,7,3
chr2	168368718	.	C	A	.	PASS	AS_FilterStatus=SITE;AS_SB_TABLE=73,67|10,11;DP=167;ECNT=1;ECNTH=1;GERMQ=93;MBQ=29,30;MFRL=334,332;MMQ=60,60;MPOS=33;NALOD=-1.642;NLOD=12.59;POPAF=6;ROQ=71;TLOD=46.27;AC=3;AN=8	GT:AD:AF:DP:F1R2:F2R1:FAD:SB	0/0:42,0:0.022:42:19,0:22,0:42,0:24,18,0,0	0/1:18,10:0.367:28:11,5:7,5:18,10:8,10,5,5
chr2	168513109	.	G	A	.	PASS	AS_FilterStatus=SITE;AS_SB_TABLE=65,68|13,16;DP=168;ECNT=1;ECNTH=1;GERMQ=93;MBQ=29,31;MFRL=353,338;MMQ=60,60;MPOS=39;NALOD=-1.517;NLOD=9.33;POPAF=6;ROQ=93;TLOD=67.56;AC=3;AN=8	GT:AD:AF:DP:F1R2:F2R1:FAD:SB	0/0:32,0:0.03:32:17,0:14,0:31,0:18,14,0,0	0/1:30,13:0.318:43:10,8:18,5:29,13:15,15,7,6
chr2	169005532	.	G	T	.	PASS	AS_FilterStatus=SITE;AS_SB_TABLE=70,62|18,6;DP=158;ECNT=1;ECNTH=1;GERMQ=93;MBQ=29,30;MFRL=350,355;MMQ=60,60;MPOS=34;NALOD=-1.648;NLOD=12.94;POPAF=6;ROQ=93;TLOD=55.12;AC=3;AN=8	GT:AD:AF:DP:F1R2:F2R1:FAD:SB	0/0:43,0:0.022:43:29,0:14,0:43,0:23,20,0,0	0/1:18,16:0.483:34:10,5:7,10:17,16:8,10,11,5
chr2	169229567	.	A	T	.	PASS	AS_FilterStatus=SITE;AS_SB_TABLE=68,79|5,13;DP=170;ECNT=1;ECNTH=1;GERMQ=93;MBQ=31,30;MFRL=358,363;MMQ=60,60;MPOS=39;NALOD=-1.698;NLOD=14.44;POPAF=6;ROQ=93;TLOD=39.77;AC=3;AN=8	GT:AD:AF:DP:F1R2:F2R1:FAD:SB	0/0:48,0:0.02:48:24,0:24,0:48,0:19,29,0,0	0/1:25,12:0.333:37:17,7:8,5:25,12:12,13,2,10
chr2	169233613	.	G	T	.	PASS	AS_FilterStatus=SITE;AS_SB_TABLE=52,70|10,14;DP=154;ECNT=1;ECNTH=1;GERMQ=93;MBQ=29,30;MFRL=349,360;MMQ=60,60;MPOS=30;NALOD=-1.628;NLOD=12.34;POPAF=6;ROQ=93;TLOD=59.47;AC=3;AN=8	GT:AD:AF:DP:F1R2:F2R1:FAD:SB	0/0:42,0:0.023:42:20,0:20,0:41,0:14,28,0,0	0/1:16,10:0.393:26:7,4:8,6:16,10:9,7,5,5
chr2	169622579	.	G	T	.	PASS	AS_FilterStatus=SITE;AS_SB_TABLE=80,68|8,13;DP=176;ECNT=1;ECNTH=1;GERMQ=93;MBQ=29,29;MFRL=352,305;MMQ=60,60;MPOS=37;NALOD=-1.517;NLOD=9.33;POPAF=6;ROQ=85;TLOD=41.68;AC=3;AN=8	GT:AD:AF:DP:F1R2:F2R1:FAD:SB	0/0:32,0:0.03:32:20,0:11,0:31,0:17,15,0,0	0/1:25,12:0.324:37:11,3:13,8:24,11:14,11,5,7
chr2	169669162	.	G	T	.	PASS	AS_FilterStatus=SITE;AS_SB_TABLE=92,58|14,9;DP=178;ECNT=1;ECNTH=1;GERMQ=93;MBQ=30,30;MFRL=339,358;MMQ=60,60;MPOS=42;NALOD=-1.736;NLOD=15.9;POPAF=6;ROQ=93;TLOD=52.19;AC=3;AN=8	GT:AD:AF:DP:F1R2:F2R1:FAD:SB	0/0:56,0:0.018:56:29,0:22,0:53,0:29,27,0,0	0/1:23,14:0.384:37:10,8:13,6:23,14:16,7,8,6
chr2	170289530	.	T	C	.	PASS	AS_FilterStatus=SITE;AS_SB_TABLE=63,65|6,8;DP=147;ECNT=1;ECNTH=1;GERMQ=93;MBQ=30,30;MFRL=343,342;MMQ=60,60;MPOS=31;NALOD=-1.74;NLOD=16.25;POPAF=6;ROQ=90;TLOD=30.63;AC=3;AN=8	GT:AD:AF:DP:F1R2:F2R1:FAD:SB	0/0:55,0:0.018:55:22,0:31,0:54,0:25,30,0,0	0/1:12,8:0.409:20:4,4:8,4:12,8:5,7,4,4
chr2	170369248	.	G	T	.	PASS	AS_FilterStatus=SITE;AS_SB_TABLE=80,62|7,13;DP=169;ECNT=1;ECNTH=1;GERMQ=93;MBQ=23,31;MFRL=336,356;MMQ=60,60;MPOS=23;NALOD=-1.697;NLOD=14.39;POPAF=6;ROQ=93;TLOD=46.91;AC=3;AN=8	GT:AD:AF:DP:F1R2:F2R1:FAD:SB	0/0:51,0:0.02:51:24,0:23,0:48,0:24,27,0,0	0/1:20,10:0.344:30:10,4:10,6:20,10:9,11,3,7
chr2	170477375	.	C	A	.	PASS	AS_FilterStatus=SITE;AS_SB_TABLE=75,57|10,9;DP=155;ECNT=1;ECNTH=1;GERMQ=93;MBQ=29,30;MFRL=352,352;MMQ=60,60;MPOS=26;NALOD=-1.662;NLOD=13.49;POPAF=6;ROQ=85;TLOD=43.6;AC=3;AN=8	GT:AD:AF:DP:F1R2:F2R1:FAD:SB	0/0:45,0:0.021:45:22,0:22,0:45,0:26,19,0,0	0/1:18,11:0.387:29:6,8:12,3:18,11:8,10,8,3
chr2	171111020	.	A	G	.	PASS	AS_FilterStatus=SITE;AS_SB_TABLE=39,74|3,17;DP=138;ECNT=1;ECNTH=1;GERMQ=93;MBQ=30,28;MFRL=345,356;MMQ=60,60;MPOS=37;NALOD=-1.454;NLOD=8.12;POPAF=6;ROQ=79;TLOD=44.09;AC=3;AN=8	GT:AD:AF:DP:F1R2:F2R1:FAD:SB	0/0:27,0:0.034:27:17,0:10,0:27,0:7,20,0,0	0/1:20,11:0.363:31:10,6:10,5:20,11:5,15,2,9
chr2	171319913	.	T	G	.	PASS	AS_FilterStatus=SITE;AS_SB_TABLE=63,69|9,6;DP=149;ECNT=1;ECNTH=1;GERMQ=93;MBQ=30,22;MFRL=343,384;MMQ=60,60;MPOS=38;NALOD=-1.602;NLOD=11.74;POPAF=6;ROQ=91;TLOD=22;AC=3;AN=8	GT:AD:AF:DP:F1R2:F2R1:FAD:SB	0/0:41,0:0.024:41:23,0:16,0:39,0:20,21,0,0	0/1:20,5:0.221:25:13,5:7,0:20,5:10,10,3,2
chr2	171777812	.	A	G	.	PASS	AS_FilterStatus=SITE;AS_SB_TABLE=24,48|5,5;DP=84;ECNT=1;ECNTH=1;GERMQ=93;MBQ=31,30;MFRL=328,354;MMQ=60,60;MPOS=30;NALOD=-1.388;NLOD=6.92;POPAF=6;ROQ=77;TLOD=21.26;AC=3;AN=8	GT:AD:AF:DP:F1R2:F2R1:FAD:SB	0/0:23,0:0.039:23:13,0:10,0:23,0:3,20,0,0	0/1:13,6:0.35:19:6,3:6,3:12,6:6,7,3,3
chr2	172026984	.	C	G	.	PASS	AS_FilterStatus=SITE;AS_SB_TABLE=85,68|5,15;DP=176;ECNT=1;ECNTH=1;GERMQ=93;MBQ=29,30;MFRL=359,366;MMQ=60,60;MPOS=31;NALOD=-1.662;NLOD=13.49;POPAF=6;ROQ=82;TLOD=37.87;AC=3;AN=8	GT:AD:AF:DP:F1R2:F2R1:FAD:SB	0/0:45,0:0.021:45:26,0:18,0:45,0:18,27,0,0	0/1:30,11:0.273:41:13,3:17,7:30,11:17,13,4,7
chr2	172116145	.	G	T	.	PASS	AS_FilterStatus=SITE;AS_SB_TABLE=73,74|9,9;DP=172;ECNT=1;ECNTH=1;GERMQ=93;MBQ=30,31;MFRL=335,373;MMQ=60,60;MPOS=28;NALOD=-1.74;NLOD=16.25;POPAF=6;ROQ=93;TLOD=40.97;AC=3;AN=8	GT:AD:AF:DP:F1R2:F2R1:FAD:SB	0/0:55,0:0.018:55:22,0:32,0:54,0:27,28,0,0	0/1:21,5:0.221:26:9,0:10,5:20,5:14,7,1,4
chr2	172378528	.	A	T	.	PASS	AS_FilterStatus=SITE;AS_SB_TABLE=65,66|9,12;DP=155;ECNT=1;ECNTH=1;GERMQ=93;MBQ=31,30;MFRL=349,335;MMQ=60,60;MPOS=40;NALOD=-1.628;NLOD=12.34;POPAF=6;ROQ=93;TLOD=46.46;AC=3;AN=8	GT:AD:AF:DP:F1R2:F2R1:FAD:SB	0/0:42,0:0.023:42:18,0:23,0:41,0:20,22,0,0	0/1:19,13:0.375:32:11,6:8,5:19,11:10,9,6,7
chr2	172902952	.	C	T	.	PASS	AS_FilterStatus=SITE;AS_SB_TABLE=77,64|13,7;DP=168;ECNT=1;ECNTH=1;GERMQ=93;MBQ=29,32;MFRL=348,348;MMQ=60,60;MPOS=28;NALOD=-1.724;NLOD=15.6;POPAF=6;ROQ=77;TLOD=47.14;AC=3;AN=8	GT:AD:AF:DP:F1R2:F2R1:FAD:SB	0/0:52,0:0.019:52:25,0:26,0:52,0:23,29,0,0	0/1:24,12:0.361:36:13,9:8,3:22,12:13,11,9,3
chr2	172934855	.	G	T	.	PASS	AS_FilterStatus=SITE;AS_SB_TABLE=62,68|18,18;DP=169;ECNT=1;ECNTH=1;GERMQ=93;MBQ=29,31;MFRL=350,343;MMQ=60,60;MPOS=37;NALOD=-1.555;NLOD=10.48;POPAF=6;ROQ=93;TLOD=93.29;AC=3;AN=8	GT:AD:AF:DP:F1R2:F2R1:FAD:SB	0/0:35,0:0.027:35:17,0:17,0:35,0:15,20,0,0	0/1:23,23:0.502:46:8,12:13,10:22,22:13,10,10,13
chr2	173331770	.	G	T	.	PASS	AS_FilterStatus=SITE;AS_SB_TABLE=80,70|8,10;DP=170;ECNT=1;ECNTH=1;GERMQ=93;MBQ=30,31;MFRL=364,326;MMQ=60,60;MPOS=31;NALOD=-1.767;NLOD=17.15;POPAF=6;ROQ=93;TLOD=41.44;AC=3;AN=8	GT:AD:AF:DP:F1R2:F2R1:FAD:SB	0/0:57,0:0.017:57:26,0:31,0:57,0:29,28,0,0	0/1:22,11:0.333:33:15,5:6,5:21,10:12,10,4,7
chr2	173987460	.	C	T	.	PASS	AS_FilterStatus=SITE;AS_SB_TABLE=65,85|9,17;DP=184;ECNT=1;ECNTH=1;GERMQ=93;MBQ=29,31;MFRL=346,345;MMQ=60,60;MPOS=26;NALOD=-1.627;NLOD=12.04;POPAF=4.31;ROQ=93;TLOD=62.38;AC=3;AN=8	GT:AD:AF:DP:F1R2:F2R1:FAD:SB	0/0:40,0:0.023:40:17,0:21,0:40,0:16,24,0,0	0/1:31,13:0.304:44:14,3:16,10:31,13:15,16,4,9
chr2	174000685	.	C	T	.	PASS	AS_FilterStatus=SITE;AS_SB_TABLE=79,72|13,14;DP=180;ECNT=1;ECNTH=1;GERMQ=93;MBQ=29,30;MFRL=353,339;MMQ=60,60;MPOS=29;NALOD=-1.706;NLOD=14.95;POPAF=6;ROQ=89;TLOD=64.03;AC=3;AN=8	GT:AD:AF:DP:F1R2:F2R1:FAD:SB	0/0:51,0:0.019:51:29,0:19,0:50,0:25,26,0,0	0/1:28,15:0.342:43:14,6:13,8:28,14:18,10,9,6
chr2	174789257	.	C	T	.	PASS	AS_FilterStatus=SITE;AS_SB_TABLE=67,76|10,8;DP=164;ECNT=1;ECNTH=1;GERMQ=93;MBQ=30,30;MFRL=354,348;MMQ=60,60;MPOS=27;NALOD=-1.748;NLOD=16.55;POPAF=6;ROQ=85;TLOD=40.38;AC=3;AN=8	GT:AD:AF:DP:F1R2:F2R1:FAD:SB	0/0:57,0:0.018:57:25,0:30,0:55,0:26,31,0,0	0/1:24,9:0.265:33:14,4:9,4:24,8:7,17,6,3
chr2	174924670	.	G	T	.	PASS	AS_FilterStatus=SITE;AS_SB_TABLE=51,68|3,7;DP=129;ECNT=1;ECNTH=1;GERMQ=93;MBQ=29,30;MFRL=355,350;MMQ=60,60;MPOS=31;NALOD=-1.58;NLOD=11.13;POPAF=6;ROQ=59;TLOD=20.15;AC=3;AN=8	GT:AD:AF:DP:F1R2:F2R1:FAD:SB	0/0:38,0:0.026:38:17,0:20,0:37,0:16,22,0,0	0/1:16,4:0.227:20:8,1:8,3:16,4:6,10,2,2
chr2	175397563	.	G	A	.	PASS	AS_FilterStatus=SITE;AS_SB_TABLE=52,65|18,7;DP=142;ECNT=1;ECNTH=1;GERMQ=93;MBQ=29,31;MFRL=354,362;MMQ=60,60;MPOS=19;NALOD=-1.556;NLOD=10.53;POPAF=4.31;ROQ=93;TLOD=62.61;AC=3;AN=8	GT:AD:AF:DP:F1R2:F2R1:FAD:SB	0/0:35,0:0.027:35:18,0:16,0:35,0:17,18,0,0	0/1:15,9:0.385:24:5,3:10,6:15,9:6,9,6,3
chr2	175550184	.	C	T	.	PASS	AS_FilterStatus=SITE;AS_SB_TABLE=70,55|14,9;DP=154;ECNT=1;ECNTH=1;GERMQ=93;MBQ=29,32;MFRL=356,308;MMQ=60,60;MPOS=36;NALOD=-1.622;NLOD=12.04;POPAF=6;ROQ=92;TLOD=57.7;AC=3;AN=8	GT:AD:AF:DP:F1R2:F2R1:FAD:SB	0/0:43,0:0.023:43:21,0:19,0:40,0:22,21,0,0	0/1:17,12:0.4:29:5,6:12,5:17,11:8,9,7,5
chr2	175676213	.	C	A	.	PASS	AS_FilterStatus=SITE;AS_SB_TABLE=50,68|8,11;DP=141;ECNT=1;ECNTH=1;GERMQ=93;MBQ=30,30;MFRL=352,357;MMQ=60,60;MPOS=43;NALOD=-1.555;NLOD=10.49;POPAF=6;ROQ=93;TLOD=43.13;AC=3;AN=8	GT:AD:AF:DP:F1R2:F2R1:FAD:SB	0/0:37,0:0.027:37:14,0:17,0:35,0:20,17,0,0	0/1:25,12:0.342:37:14,6:10,6:24,12:8,17,4,8
chr2	176029074	.	T	A	.	PASS	AS_FilterStatus=SITE;AS_SB_TABLE=66,60|17,7;DP=153;ECNT=1;ECNTH=1;GERMQ=93;MBQ=31,30;MFRL=355,400;MMQ=60,60;MPOS=44;NALOD=-1.676;NLOD=13.84;POPAF=6;ROQ=93;TLOD=57.85;AC=3;AN=8	GT:AD:AF:DP:F1R2:F2R1:FAD:SB	0/0:46,0:0.021:46:21,0:25,0:46,0:21,25,0,0	0/1:19,14:0.428:33:13,8:6,6:19,14:12,7,10,4
chr2	176097535	.	A	C	.	PASS	AS_FilterStatus=SITE;AS_SB_TABLE=55,55|11,14;DP=141;ECNT=1;ECNTH=1;GERMQ=93;MBQ=30,30;MFRL=353,368;MMQ=60,60;MPOS=38;NALOD=-1.512;NLOD=9.33;POPAF=6;ROQ=93;TLOD=60.25;AC=3;AN=8	GT:AD:AF:DP:F1R2:F2R1:FAD:SB	0/0:31,0:0.03:31:19,0:12,0:31,0:14,17,0,0	0/1:20,12:0.382:32:10,5:10,7:20,12:11,9,6,6
chr2	176170723	.	G	A	.	PASS	AS_FilterStatus=SITE;AS_SB_TABLE=68,72|13,8;DP=168;ECNT=1;ECNTH=1;GERMQ=93;MBQ=30,31;MFRL=345,337;MMQ=60,60;MPOS=57;NALOD=-1.652;NLOD=13.15;POPAF=6;ROQ=80;TLOD=50.33;AC=3;AN=8	GT:AD:AF:DP:F1R2:F2R1:FAD:SB	0/0:44,0:0.022:44:20,0:16,0:44,0:20,24,0,0	0/1:29,7:0.216:36:15,4:11,3:28,7:12,17,6,1
chr2	176709400	.	C	A	.	PASS	AS_FilterStatus=SITE;AS_SB_TABLE=69,60|10,10;DP=154;ECNT=1;ECNTH=1;GERMQ=93;MBQ=28,32;MFRL=353,342;MMQ=60,60;MPOS=29;NALOD=-1.59;NLOD=11.13;POPAF=6;ROQ=93;TLOD=47.52;AC=3;AN=8	GT:AD:AF:DP:F1R2:F2R1:FAD:SB	0/0:39,0:0.025:39:23,0:13,0:37,0:21,18,0,0	0/1:20,14:0.428:34:9,6:10,8:19,14:9,11,6,8
chr2	176867714	.	T	A	.	PASS	AS_FilterStatus=SITE;AS_SB_TABLE=60,63|6,11;DP=144;ECNT=1;ECNTH=1;GERMQ=93;MBQ=30,31;MFRL=348,388;MMQ=60,60;MPOS=48;NALOD=-1.518;NLOD=9.63;POPAF=6;ROQ=71;TLOD=39.39;AC=3;AN=8	GT:AD:AF:DP:F1R2:F2R1:FAD:SB	0/0:33,0:0.029:33:12,0:18,0:32,0:14,19,0,0	0/1:21,9:0.312:30:13,5:8,3:21,9:12,9,4,5
chr2	177489061	.	C	A	.	PASS	AS_FilterStatus=SITE;AS_SB_TABLE=52,75|9,10;DP=149;ECNT=1;ECNTH=1;GERMQ=93;MBQ=29,32;MFRL=344,334;MMQ=60,60;MPOS=26;NALOD=-1.632;NLOD=12.32;POPAF=6;ROQ=48;TLOD=46.05;AC=3;AN=8	GT:AD:AF:DP:F1R2:F2R1:FAD:SB	0/0:42,0:0.023:42:22,0:18,0:41,0:20,22,0,0	0/1:26,9:0.277:35:12,3:13,6:25,9:10,16,5,4
chr2	177898276	.	T	C	.	PASS	AS_FilterStatus=SITE;AS_SB_TABLE=67,93|10,10;DP=183;ECNT=1;ECNTH=1;GERMQ=93;MBQ=31,30;MFRL=360,346;MMQ=60,60;MPOS=32;NALOD=-1.643;NLOD=12.94;POPAF=6;ROQ=93;TLOD=43.84;AC=3;AN=8	GT:AD:AF:DP:F1R2:F2R1:FAD:SB	0/0:43,0:0.022:43:19,0:22,0:43,0:19,24,0,0	0/1:34,14:0.306:48:16,7:16,7:33,14:11,23,5,9
chr2	177977312	.	C	G	.	PASS	AS_FilterStatus=SITE;AS_SB_TABLE=62,49|3,2;DP=120;ECNT=1;ECNTH=1;GERMQ=93;MBQ=30,30;MFRL=348,367;MMQ=58,60;MPOS=47;NALOD=-1.578;NLOD=10.83;POPAF=6;ROQ=80;TLOD=8.1;AC=3;AN=8	GT:AD:AF:DP:F1R2:F2R1:FAD:SB	0/0:37,0:0.026:37:22,0:14,0:36,0:23,14,0,0	0/1:14,4:0.25:18:9,2:5,2:14,4:8,6,3,1
chr2	178151948	.	C	T	.	PASS	AS_FilterStatus=SITE;AS_SB_TABLE=63,83|12,9;DP=174;ECNT=1;ECNTH=1;GERMQ=93;MBQ=30,31;MFRL=356,338;MMQ=60,60;MPOS=42;NALOD=-1.614;NLOD=11.8;POPAF=6;ROQ=83;TLOD=46.34;AC=3;AN=8	GT:AD:AF:DP:F1R2:F2R1:FAD:SB	0/0:40,0:0.024:40:19,0:15,0:40,0:18,22,0,0	0/1:18,14:0.411:32:4,8:11,4:18,12:6,12,8,6
chr2	178384785	.	T	C	.	clustered_events	AS_FilterStatus=SITE;AS_SB_TABLE=71,66|12,14;DP=166;ECNT=7;ECNTH=3;GERMQ=93;MBQ=31,22;MFRL=344,369;MMQ=60,60;MPOS=31;NALOD=-1.627;NLOD=12.04;POPAF=6;ROQ=93;TLOD=48.42;AC=3;AN=8	GT:AD:AF:DP:F1R2:F2R1:FAD:SB	0/0:41,0:0.023:41:24,0:16,0:40,0:25,16,0,0	0/1:24,17:0.393:41:11,5:11,10:24,15:10,14,8,9
chr2	179041224	.	G	C	.	PASS	AS_FilterStatus=SITE;AS_SB_TABLE=63,72|12,20;DP=170;ECNT=1;ECNTH=1;GERMQ=93;MBQ=29,22;MFRL=348,366;MMQ=60,60;MPOS=42;NALOD=-1.715;NLOD=15.25;POPAF=6;ROQ=93;TLOD=54.22;AC=3;AN=8	GT:AD:AF:DP:F1R2:F2R1:FAD:SB	0/0:52,0:0.019:52:16,0:33,0:51,0:21,31,0,0	0/1:18,17:0.497:35:8,6:9,9:17,17:8,10,5,12
chr2	179303243	.	G	T	.	PASS	AS_FilterStatus=SITE;AS_SB_TABLE=69,81|9,6;DP=169;ECNT=1;ECNTH=1;GERMQ=93;MBQ=29,30;MFRL=351,384;MMQ=60,60;MPOS=29;NALOD=-1.735;NLOD=15.6;POPAF=6;ROQ=93;TLOD=31.35;AC=3;AN=8	GT:AD:AF:DP:F1R2:F2R1:FAD:SB	0/0:52,0:0.018:52:28,0:22,0:52,0:27,25,0,0	0/1:31,8:0.231:39:16,4:13,4:29,8:12,19,5,3
chr2	179623979	.	T	C	.	PASS	AS_FilterStatus=SITE;AS_SB_TABLE=78,54|7,9;DP=152;ECNT=1;ECNTH=1;GERMQ=93;MBQ=31,30;MFRL=342,339;MMQ=60,60;MPOS=38;NALOD=-1.681;NLOD=14.14;POPAF=6;ROQ=68;TLOD=34.72;AC=3;AN=8	GT:AD:AF:DP:F1R2:F2R1:FAD:SB	0/0:47,0:0.02:47:29,0:17,0:47,0:23,24,0,0	0/1:21,9:0.312:30:15,2:6,7:21,9:13,8,4,5
chr2	179824976	.	T	C	.	PASS	AS_FilterStatus=SITE;AS_SB_TABLE=82,57|10,5;DP=157;ECNT=1;ECNTH=1;GERMQ=93;MBQ=31,29;MFRL=343,336;MMQ=60,60;MPOS=46;NALOD=-1.672;NLOD=13.84;POPAF=6;ROQ=90;TLOD=30.32;AC=3;AN=8	GT:AD:AF:DP:F1R2:F2R1:FAD:SB	0/0:47,0:0.021:47:26,0:20,0:46,0:28,19,0,0	0/1:26,11:0.297:37:11,6:14,4:25,10:14,12,7,4
chr2	179881956	.	C	G	.	PASS	AS_FilterStatus=SITE;AS_SB_TABLE=95,65|12,12;DP=193;ECNT=1;ECNTH=1;GERMQ=93;MBQ=29,29;MFRL=352,358;MMQ=60,60;MPOS=40;NALOD=-1.579;NLOD=10.49;POPAF=6;ROQ=93;TLOD=49.73;AC=3;AN=8	GT:AD:AF:DP:F1R2:F2R1:FAD:SB	0/0:35,0:0.026:35:16,0:14,0:35,0:15,20,0,0	0/1:34,13:0.293:47:13,6:13,4:32,13:19,15,9,4
chr2	180298920	.	C	A	.	PASS	AS_FilterStatus=SITE;AS_SB_TABLE=50,61|5,5;DP=124;ECNT=1;ECNTH=1;GERMQ=93;MBQ=29,30;MFRL=326,364;MMQ=60,60;MPOS=30;NALOD=-1.444;NLOD=7.78;POPAF=6;ROQ=76;TLOD=19.19;AC=3;AN=8	GT:AD:AF:DP:F1R2:F2R1:FAD:SB	0/0:27,0:0.035:27:15,0:10,0:26,0:10,17,0,0	0/1:14,3:0.222:17:5,1:8,2:13,3:6,8,2,1
chr2	180342940	.	G	T	.	PASS	AS_FilterStatus=SITE;AS_SB_TABLE=62,76|9,6;DP=159;ECNT=1;ECNTH=1;GERMQ=93;MBQ=29,30;MFRL=338,363;MMQ=60,60;MPOS=43;NALOD=-1.567;NLOD=10.53;POPAF=6;ROQ=93;TLOD=31.51;AC=3;AN=8	GT:AD:AF:DP:F1R2:F2R1:FAD:SB	0/0:36,0:0.026:36:17,0:16,0:35,0:12,24,0,0	0/1:17,6:0.292:23:7,2:9,4:16,6:10,7,3,3
chr2	180503317	.	A	T	.	PASS	AS_FilterStatus=SITE;AS_SB_TABLE=59,57|5,6;DP=131;ECNT=1;ECNTH=1;GERMQ=93;MBQ=31,30;MFRL=356,350;MMQ=60,60;MPOS=45;NALOD=-1.568;NLOD=10.83;POPAF=6;ROQ=65;TLOD=23.11;AC=3;AN=8	GT:AD:AF:DP:F1R2:F2R1:FAD:SB	0/0:39,0:0.026:39:22,0:14,0:36,0:20,19,0,0	0/1:11,4:0.293:15:5,4:5,0:11,4:7,4,2,2
chr2	180581287	.	A	T	.	PASS	AS_FilterStatus=SITE;AS_SB_TABLE=70,52|12,11;DP=147;ECNT=1;ECNTH=1;GERMQ=93;MBQ=30,30;MFRL=350,342;MMQ=60,60;MPOS=48;NALOD=-1.556;NLOD=10.53;POPAF=6;ROQ=93;TLOD=52.23;AC=3;AN=8	GT:AD:AF:DP:F1R2:F2R1:FAD:SB	0/0:35,0:0.027:35:21,0:14,0:35,0:26,9,0,0	0/1:20,12:0.375:32:6,5:13,6:19,11:8,12,5,7
chr2	180605353	.	A	C	.	PASS	AS_FilterStatus=SITE;AS_SB_TABLE=59,72|10,11;DP=159;ECNT=1;ECNTH=1;GERMQ=93;MBQ=30,30;MFRL=338,347;MMQ=60,60;MPOS=37;NALOD=-1.647;NLOD=12.64;POPAF=6;ROQ=93;TLOD=48.25;AC=3;AN=8	GT:AD:AF:DP:F1R2:F2R1:FAD:SB	0/0:43,0:0.022:43:23,0:19,0:42,0:17,26,0,0	0/1:16,17:0.518:33:9,8:4,8:15,16:7,9,7,10
chr2	181174746	.	C	G	.	haplotype	AS_FilterStatus=SITE;AS_SB_TABLE=77,67|13,12;DP=173;ECNT=1;ECNTH=1;GERMQ=93;MBQ=30,29;MFRL=351,358;MMQ=60,60;MPOS=45;NALOD=-1.732;NLOD=15.95;POPAF=6;ROQ=93;TLOD=57.52;AC=3;AN=8	GT:AD:AF:DP:F1R2:F2R1:FAD:PGT:PID:PS:SB	0|0:53,0:0.018:53:30,0:23,0:53,0:0|1:181174746_C_G:181174746:32,21,0,0	0|1:19,14:0.428:33:10,7:9,7:19,14:0|1:181174746_C_G:181174746:10,9,8,6
chr2	181191040	.	G	T	.	PASS	AS_FilterStatus=SITE;AS_SB_TABLE=56,59|18,10;DP=145;ECNT=1;ECNTH=1;GERMQ=93;MBQ=29,32;MFRL=345,358;MMQ=60,60;MPOS=43;NALOD=-1.672;NLOD=13.84;POPAF=6;ROQ=93;TLOD=75.45;AC=3;AN=8	GT:AD:AF:DP:F1R2:F2R1:FAD:SB	0/0:46,0:0.021:46:25,0:21,0:46,0:19,27,0,0	0/1:17,16:0.486:33:9,8:8,8:17,16:10,7,13,3
chr2	181320261	.	A	G	.	PASS	AS_FilterStatus=SITE;AS_SB_TABLE=65,82|16,11;DP=180;ECNT=1;ECNTH=1;GERMQ=93;MBQ=30,30;MFRL=344,389;MMQ=60,60;MPOS=31;NALOD=-1.656;NLOD=12.94;POPAF=6;ROQ=93;TLOD=63.27;AC=3;AN=8	GT:AD:AF:DP:F1R2:F2R1:FAD:SB	0/0:44,0:0.022:44:21,0:22,0:43,0:20,24,0,0	0/1:27,16:0.365:43:11,7:14,8:27,15:10,17,8,8
chr2	181435604	.	C	A	.	PASS	AS_FilterStatus=SITE;AS_SB_TABLE=83,72|8,11;DP=179;ECNT=1;ECNTH=1;GERMQ=93;MBQ=29,30;MFRL=354,365;MMQ=60,60;MPOS=43;NALOD=-1.694;NLOD=14.44;POPAF=6;ROQ=73;TLOD=42.55;AC=3;AN=8	GT:AD:AF:DP:F1R2:F2R1:FAD:SB	0/0:49,0:0.02:49:23,0:23,0:48,0:26,23,0,0	0/1:29,11:0.302:40:16,3:9,8:27,11:13,16,5,6
chr2	182049442	.	C	A	.	PASS	AS_FilterStatus=SITE;AS_SB_TABLE=76,48|9,8;DP=147;ECNT=2;ECNTH=1;GERMQ=93;MBQ=29,32;MFRL=360,358;MMQ=60,60;MPOS=31;NALOD=-1.525;NLOD=9.63;POPAF=6;ROQ=87;TLOD=37.42;AC=3;AN=8	GT:AD:AF:DP:F1R2:F2R1:FAD:SB	0/0:32,0:0.029:32:21,0:11,0:32,0:22,10,0,0	0/1:14,11:0.435:25:5,3:7,5:13,10:8,6,6,5
chr2	182086358	.	A	G	.	PASS	AS_FilterStatus=SITE;AS_SB_TABLE=72,51|13,5;DP=146;ECNT=1;ECNTH=1;GERMQ=93;MBQ=30,22;MFRL=332,343;MMQ=60,60;MPOS=41;NALOD=-1.567;NLOD=10.53;POPAF=1.47;ROQ=93;TLOD=30.11;AC=3;AN=8	GT:AD:AF:DP:F1R2:F2R1:FAD:SB	0/0:37,0:0.026:37:20,0:14,0:35,0:19,18,0,0	0/1:11,9:0.475:20:5,5:5,4:10,9:5,6,8,1
chr2	182140512	.	T	G	.	PASS	AS_FilterStatus=SITE;AS_SB_TABLE=68,70|15,8;DP=164;ECNT=1;ECNTH=1;GERMQ=93;MBQ=30,31;MFRL=356,317;MMQ=60,60;MPOS=38;NALOD=-1.697;NLOD=14.4;POPAF=6;ROQ=93;TLOD=54.05;AC=3;AN=8	GT:AD:AF:DP:F1R2:F2R1:FAD:SB	0/0:48,0:0.02:48:22,0:24,0:48,0:23,25,0,0	0/1:17,15:0.472:32:7,9:8,5:16,14:10,7,7,8
chr2	182143434	.	G	A	.	PASS	AS_FilterStatus=SITE;AS_SB_TABLE=80,68|13,15;DP=178;ECNT=1;ECNTH=1;GERMQ=93;MBQ=30,31;MFRL=351,382;MMQ=60,60;MPOS=45;NALOD=-1.667;NLOD=13.54;POPAF=6;ROQ=93;TLOD=68.31;AC=3;AN=8	GT:AD:AF:DP:F1R2:F2R1:FAD:SB	0/0:47,0:0.021:47:23,0:22,0:45,0:25,22,0,0	0/1:22,15:0.41:37:10,7:12,8:22,15:9,13,8,7
chr2	182403154	.	C	T	.	PASS	AS_FilterStatus=SITE;AS_SB_TABLE=61,94|3,11;DP=173;ECNT=1;ECNTH=1;GERMQ=93;MBQ=29,31;MFRL=362,350;MMQ=60,60;MPOS=53;NALOD=-1.653;NLOD=13.19;POPAF=6;ROQ=37;TLOD=27.55;AC=3;AN=8	GT:AD:AF:DP:F1R2:F2R1:FAD:SB	0/0:44,0:0.022:44:19,0:23,0:44,0:18,26,0,0	0/1:29,8:0.223:37:12,1:17,6:29,8:16,13,1,7
chr2	182438275	.	G	T	.	PASS	AS_FilterStatus=SITE;AS_SB_TABLE=80,69|8,5;DP=169;ECNT=1;ECNTH=1;GERMQ=93;MBQ=30,30;MFRL=354,381;MMQ=60,60;MPOS=34;NALOD=-1.798;NLOD=18.26;POPAF=6;ROQ=91;TLOD=27.15;AC=3;AN=8	GT:AD:AF:DP:F1R2:F2R1:FAD:SB	0/0:62,0:0.016:62:31,0:26,0:61,0:37,25,0,0	0/1:15,7:0.333:22:7,3:8,4:15,7:5,10,7,0
chr2	182521058	.	G	T	.	PASS	AS_FilterStatus=SITE;AS_SB_TABLE=73,53|5,15;DP=154;ECNT=1;ECNTH=1;GERMQ=93;MBQ=28,31;MFRL=341,360;MMQ=60,60;MPOS=35;NALOD=-1.468;NLOD=8.38;POPAF=6;ROQ=27;TLOD=48.5;AC=3;AN=8	GT:AD:AF:DP:F1R2:F2R1:FAD:SB	0/0:29,0:0.033:29:17,0:9,0:28,0:14,15,0,0	0/1:25,7:0.235:32:11,3:14,4:25,7:14,11,1,6
chr2	182804859	.	C	A	.	PASS	AS_FilterStatus=SITE;AS_SB_TABLE=64,85|10,6;DP=171;ECNT=1;ECNTH=1;GERMQ=93;MBQ=30,30;MFRL=355,376;MMQ=60,60;MPOS=41;NALOD=-1.69;NLOD=14.44;POPAF=6;ROQ=93;TLOD=35.05;AC=3;AN=8	GT:AD:AF:DP:F1R2:F2R1:FAD:SB	0/0:50,0:0.02:50:21,0:26,0:48,0:19,31,0,0	0/1:26,10:0.305:36:11,4:13,6:24,10:7,19,7,3
chr2	182894345	.	G	A	.	PASS	AS_FilterStatus=SITE;AS_SB_TABLE=75,64|7,12;DP=162;ECNT=1;ECNTH=1;GERMQ=93;MBQ=29,31;MFRL=368,364;MMQ=60,60;MPOS=36;NALOD=-1.661;NLOD=13.24;POPAF=6;ROQ=69;TLOD=43.82;AC=3;AN=8	GT:AD:AF:DP:F1R2:F2R1:FAD:SB	0/0:44,0:0.021:44:23,0:21,0:44,0:23,21,0,0	0/1:22,12:0.353:34:10,3:11,8:21,11:16,6,4,8
chr2	183032643	.	T	C	.	PASS	AS_FilterStatus=SITE;AS_SB_TABLE=88,74|10,12;DP=185;ECNT=1;ECNTH=1;GERMQ=93;MBQ=30,24;MFRL=351,356;MMQ=60,60;MPOS=47;NALOD=-1.774;NLOD=17.45;POPAF=6;ROQ=93;TLOD=41.16;AC=3;AN=8	GT:AD:AF:DP:F1R2:F2R1:FAD:PGT:PID:PS:SB	0|0:58,0:0.017:58:31,0:27,0:58,0:1|0:183032640_C_A:183032640:36,22,0,0	1|0:21,15:0.405:36:8,7:13,7:21,14:1|0:183032640_C_A:183032640:10,11,8,7
chr2	183660850	.	C	A	.	PASS	AS_FilterStatus=SITE;AS_SB_TABLE=87,66|6,4;DP=168;ECNT=1;ECNTH=1;GERMQ=93;MBQ=28,30;MFRL=346,381;MMQ=60,60;MPOS=42;NALOD=-1.689;NLOD=14.14;POPAF=6;ROQ=90;TLOD=19.08;AC=3;AN=8	GT:AD:AF:DP:F1R2:F2R1:FAD:SB	0/0:48,0:0.02:48:20,0:27,0:47,0:29,19,0,0	0/1:20,7:0.276:27:11,3:9,4:20,7:12,8,5,2
chr2	183701959	.	T	A	.	PASS	AS_FilterStatus=SITE;AS_SB_TABLE=51,57|9,9;DP=130;ECNT=1;ECNTH=1;GERMQ=93;MBQ=31,30;MFRL=343,345;MMQ=60,60;MPOS=37;NALOD=-1.584;NLOD=10.83;POPAF=6;ROQ=93;TLOD=40.11;AC=3;AN=8	GT:AD:AF:DP:F1R2:F2R1:FAD:SB	0/0:36,0:0.026:36:20,0:16,0:36,0:16,20,0,0	0/1:10,10:0.45:20:7,5:3,3:10,8:5,5,4,6
chr2	183720323	.	A	G	.	PASS	AS_FilterStatus=SITE;AS_SB_TABLE=58,50|5,5;DP=123;ECNT=1;ECNTH=1;GERMQ=93;MBQ=31,30;MFRL=353,351;MMQ=60,60;MPOS=37;NALOD=-1.31;NLOD=5.72;POPAF=6;ROQ=49;TLOD=19.53;AC=3;AN=8	GT:AD:AF:DP:F1R2:F2R1:FAD:SB	0/0:20,0:0.047:20:8,0:10,0:19,0:6,14,0,0	0/1:9,4:0.333:13:5,2:3,2:9,4:2,7,2,2
chr2	183808592	.	G	A	.	PASS	AS_FilterStatus=SITE;AS_SB_TABLE=61,55|10,5;DP=134;ECNT=1;ECNTH=1;GERMQ=93;MBQ=29,31;MFRL=353,341;MMQ=60,60;MPOS=29;NALOD=-1.517;NLOD=9.54;POPAF=6;ROQ=36;TLOD=35.14;AC=3;AN=8	GT:AD:AF:DP:F1R2:F2R1:FAD:SB	0/0:32,0:0.03:32:15,0:15,0:32,0:18,14,0,0	0/1:12,6:0.35:18:7,4:5,2:12,6:5,7,5,1
chr2	184225256	.	C	A	.	PASS	AS_FilterStatus=SITE;AS_SB_TABLE=90,66|6,1;DP=167;ECNT=1;ECNTH=1;GERMQ=93;MBQ=28,31;MFRL=346,359;MMQ=60,60;MPOS=48;NALOD=-1.606;NLOD=11.43;POPAF=6;ROQ=86;TLOD=12.2;AC=3;AN=8	GT:AD:AF:DP:F1R2:F2R1:FAD:SB	0/0:39,0:0.024:39:17,0:15,0:38,0:27,12,0,0	0/1:30,7:0.205:37:12,3:15,4:30,7:19,11,6,1
chr2	184288262	.	G	T	.	PASS	AS_FilterStatus=SITE;AS_SB_TABLE=66,51|10,6;DP=141;ECNT=1;ECNTH=1;GERMQ=93;MBQ=30,30;MFRL=347,336;MMQ=60,60;MPOS=46;NALOD=-1.584;NLOD=10.83;POPAF=6;ROQ=92;TLOD=35.42;AC=3;AN=8	GT:AD:AF:DP:F1R2:F2R1:FAD:SB	0/0:37,0:0.026:37:21,0:15,0:36,0:22,15,0,0	0/1:17,9:0.359:26:6,6:10,3:17,9:11,6,5,4
chr2	184505509	.	C	T	.	PASS	AS_FilterStatus=SITE;AS_SB_TABLE=50,41|9,9;DP=110;ECNT=1;ECNTH=1;GERMQ=93;MBQ=29,30;MFRL=357,377;MMQ=60,60;MPOS=44;NALOD=-1.505;NLOD=9.32;POPAF=6;ROQ=84;TLOD=44.12;AC=3;AN=8	GT:AD:AF:DP:F1R2:F2R1:FAD:SB	0/0:32,0:0.03:32:11,0:19,0:31,0:20,12,0,0	0/1:8,7:0.471:15:3,4:5,3:8,7:6,2,3,4
chr2	184768649	.	G	T	.	PASS	AS_FilterStatus=SITE;AS_SB_TABLE=51,47|10,12;DP=120;ECNT=1;ECNTH=1;GERMQ=93;MBQ=30,30;MFRL=343,356;MMQ=60,60;MPOS=31;NALOD=-1.447;NLOD=8.12;POPAF=6;ROQ=82;TLOD=51.98;AC=3;AN=8	GT:AD:AF:DP:F1R2:F2R1:FAD:SB	0/0:28,0:0.034:28:14,0:13,0:27,0:16,12,0,0	0/1:15,8:0.36:23:7,5:8,3:15,8:5,10,6,2
chr2	185063809	.	C	A	.	PASS	AS_FilterStatus=SITE;AS_SB_TABLE=70,56|12,10;DP=151;ECNT=1;ECNTH=1;GERMQ=93;MBQ=30,31;MFRL=345,331;MMQ=60,60;MPOS=32;NALOD=-1.6;NLOD=11.39;POPAF=6;ROQ=93;TLOD=52.36;AC=3;AN=8	GT:AD:AF:DP:F1R2:F2R1:FAD:SB	0/0:38,0:0.025:38:18,0:19,0:38,0:28,10,0,0	0/1:17,14:0.437:31:13,7:4,6:17,13:13,4,9,5
chr2	185137703	.	C	A	.	PASS	AS_FilterStatus=SITE;AS_SB_TABLE=64,68|13,13;DP=163;ECNT=1;ECNTH=1;GERMQ=93;MBQ=29,31;MFRL=345,361;MMQ=60,60;MPOS=40;NALOD=-1.279;NLOD=10.19;POPAF=2.55;ROQ=91;TLOD=50.89;AC=3;AN=8	GT:AD:AF:DP:F1R2:F2R1:FAD:SB	0/0:35,0:0.026:35:11,0:16,0:34,0:18,17,0,0	0/1:22,9:0.302:31:12,5:7,4:22,9:8,14,2,7
chr2	185387869	.	G	T	.	PASS	AS_FilterStatus=SITE;AS_SB_TABLE=79,42|9,8;DP=141;ECNT=1;ECNTH=1;GERMQ=93;MBQ=30,30;MFRL=332,342;MMQ=60,60;MPOS=33;NALOD=-1.574;NLOD=10.83;POPAF=6;ROQ=85;TLOD=38.65;AC=3;AN=8	GT:AD:AF:DP:F1R2:F2R1:FAD:SB	0/0:38,0:0.026:38:13,0:21,0:36,0:24,14,0,0	0/1:16,8:0.36:24:7,6:8,2:15,8:11,5,5,3
chr2	185520753	.	A	C	.	PASS	AS_FilterStatus=SITE;AS_SB_TABLE=44,56|6,11;DP=124;ECNT=1;ECNTH=1;GERMQ=93;MBQ=31,30;MFRL=355,363;MMQ=60,60;MPOS=36;NALOD=-1.51;NLOD=9.03;POPAF=6;ROQ=89;TLOD=38.02;AC=3;AN=8	GT:AD:AF:DP:F1R2:F2R1:FAD:SB	0/0:32,0:0.03:32:16,0:13,0:30,0:11,21,0,0	0/1:9,9:0.474:18:3,5:6,3:9,8:5,4,2,7
chr2	185604275	.	C	T	.	PASS	AS_FilterStatus=SITE;AS_SB_TABLE=53,37|6,5;DP=103;ECNT=1;ECNTH=1;GERMQ=93;MBQ=29,31;MFRL=349,348;MMQ=60,60;MPOS=20;NALOD=-1.342;NLOD=6.32;POPAF=3.91;ROQ=85;TLOD=24.09;AC=3;AN=8	GT:AD:AF:DP:F1R2:F2R1:FAD:SB	0/0:21,0:0.043:21:11,0:10,0:21,0:13,8,0,0	0/1:7,8:0.529:15:4,3:3,5:7,8:5,2,5,3
chr2	186434290	.	G	A	.	PASS	AS_FilterStatus=SITE;AS_SB_TABLE=54,77|10,10;DP=156;ECNT=1;ECNTH=1;GERMQ=93;MBQ=29,31;MFRL=356,363;MMQ=60,60;MPOS=43;NALOD=-1.692;NLOD=14;POPAF=6;ROQ=79;TLOD=47.23;AC=3;AN=8	GT:AD:AF:DP:F1R2:F2R1:FAD:SB	0/0:48,0:0.02:48:21,0:22,0:47,0:16,32,0,0	0/1:22,14:0.395:36:12,9:9,5:22,14:15,7,9,5
chr2	186788846	.	C	A	.	PASS	AS_FilterStatus=SITE;AS_SB_TABLE=76,94|9,5;DP=189;ECNT=1;ECNTH=1;GERMQ=93;MBQ=29,30;MFRL=336,345;MMQ=60,60;MPOS=34;NALOD=-1.757;NLOD=16.45;POPAF=6;ROQ=62;TLOD=29;AC=3;AN=8	GT:AD:AF:DP:F1R2:F2R1:FAD:SB	0/0:57,0:0.017:57:22,0:20,0:55,0:29,28,0,0	0/1:26,8:0.25:34:11,2:12,5:26,8:9,17,6,2
chr2	187014095	.	C	A	.	PASS	AS_FilterStatus=SITE;AS_SB_TABLE=76,76|9,16;DP=177;ECNT=1;ECNTH=1;GERMQ=93;MBQ=30,30;MFRL=356,342;MMQ=60,60;MPOS=33;NALOD=-1.699;NLOD=14.74;POPAF=6;ROQ=77;TLOD=58.88;AC=3;AN=8	GT:AD:AF:DP:F1R2:F2R1:FAD:SB	0/0:50,0:0.02:50:23,0:25,0:49,0:22,28,0,0	0/1:24,11:0.343:35:16,5:6,6:22,11:12,12,1,10
chr2	187865903	.	C	A	.	PASS	AS_FilterStatus=SITE;AS_SB_TABLE=80,61|8,8;DP=161;ECNT=1;ECNTH=1;GERMQ=93;MBQ=30,30;MFRL=351,363;MMQ=60,60;MPOS=33;NALOD=-1.703;NLOD=14.74;POPAF=6;ROQ=93;TLOD=34.83;AC=3;AN=8	GT:AD:AF:DP:F1R2:F2R1:FAD:SB	0/0:51,0:0.019:51:31,0:17,0:49,0:31,20,0,0	0/1:23,8:0.25:31:13,4:9,3:23,7:15,8,3,5
chr2	188034892	.	C	A	.	PASS	AS_FilterStatus=SITE;AS_SB_TABLE=49,75|9,13;DP=148;ECNT=1;ECNTH=1;GERMQ=93;MBQ=23,31;MFRL=356,363;MMQ=60,60;MPOS=41;NALOD=-1.555;NLOD=10.48;POPAF=6;ROQ=93;TLOD=52.62;AC=3;AN=8	GT:AD:AF:DP:F1R2:F2R1:FAD:SB	0/0:35,0:0.027:35:15,0:19,0:35,0:16,19,0,0	0/1:20,13:0.4:33:10,8:10,5:20,13:5,15,6,7
chr2	188039356	.	G	T	.	PASS	AS_FilterStatus=SITE;AS_SB_TABLE=66,74|16,5;DP=165;ECNT=1;ECNTH=1;GERMQ=93;MBQ=30,30;MFRL=354,345;MMQ=60,60;MPOS=39;NALOD=-1.694;NLOD=14.44;POPAF=6;ROQ=93;TLOD=46.68;AC=3;AN=8	GT:AD:AF:DP:F1R2:F2R1:FAD:SB	0/0:50,0:0.02:50:20,0:28,0:48,0:24,26,0,0	0/1:22,12:0.361:34:12,4:10,8:22,12:5,17,8,4
chr2	188090033	.	C	A	.	PASS	AS_FilterStatus=SITE;AS_SB_TABLE=77,84|4,6;DP=172;ECNT=1;ECNTH=1;GERMQ=93;MBQ=29,30;MFRL=344,379;MMQ=60,60;MPOS=27;NALOD=-1.707;NLOD=15.04;POPAF=6;ROQ=72;TLOD=19.03;AC=3;AN=8	GT:AD:AF:DP:F1R2:F2R1:FAD:SB	0/0:50,0:0.019:50:29,0:20,0:50,0:24,26,0,0	0/1:23,6:0.226:29:13,3:10,3:23,6:12,11,3,3
chr2	188314355	.	C	T	.	PASS	AS_FilterStatus=SITE;AS_SB_TABLE=72,61|8,5;DP=151;ECNT=1;ECNTH=1;GERMQ=93;MBQ=29,31;MFRL=347,330;MMQ=60,60;MPOS=57;NALOD=-1.711;NLOD=15.04;POPAF=6;ROQ=38;TLOD=27.76;AC=3;AN=8	GT:AD:AF:DP:F1R2:F2R1:FAD:SB	0/0:50,0:0.019:50:31,0:19,0:50,0:33,17,0,0	0/1:23,6:0.225:29:16,2:7,4:23,6:12,11,3,3
chr2	188541454	.	G	T	.	PASS	AS_FilterStatus=SITE;AS_SB_TABLE=64,77|7,6;DP=157;ECNT=1;ECNTH=1;GERMQ=93;MBQ=30,30;MFRL=354,325;MMQ=60,60;MPOS=29;NALOD=-1.648;NLOD=12.94;POPAF=6;ROQ=87;TLOD=25.45;AC=3;AN=8	GT:AD:AF:DP:F1R2:F2R1:FAD:SB	0/0:44,0:0.022:44:23,0:20,0:43,0:20,24,0,0	0/1:24,10:0.273:34:8,5:13,3:23,8:7,17,5,5
chr2	188730716	.	C	T	.	PASS	AS_FilterStatus=SITE;AS_SB_TABLE=62,73|11,13;DP=164;ECNT=1;ECNTH=1;GERMQ=93;MBQ=29,31;MFRL=348,361;MMQ=60,60;MPOS=42;NALOD=-1.682;NLOD=13.66;POPAF=4.61;ROQ=76;TLOD=58.2;AC=3;AN=8	GT:AD:AF:DP:F1R2:F2R1:FAD:SB	0/0:46,0:0.02:46:16,0:26,0:46,0:19,27,0,0	0/1:27,9:0.266:36:11,0:13,9:27,9:7,20,5,4
chr2	189133399	.	G	C	.	PASS	AS_FilterStatus=SITE;AS_SB_TABLE=64,66|12,6;DP=154;ECNT=1;ECNTH=1;GERMQ=93;MBQ=30,28;MFRL=354,334;MMQ=60,60;MPOS=28;NALOD=-1.642;NLOD=12.64;POPAF=6;ROQ=93;TLOD=37.46;AC=3;AN=8	GT:AD:AF:DP:F1R2:F2R1:FAD:SB	0/0:42,0:0.022:42:17,0:24,0:42,0:22,20,0,0	0/1:19,5:0.229:24:10,2:9,3:19,5:7,12,5,0
chr2	189287223	.	A	G	.	PASS	AS_FilterStatus=SITE;AS_SB_TABLE=65,62|14,10;DP=157;ECNT=1;ECNTH=1;GERMQ=93;MBQ=30,29;MFRL=352,333;MMQ=60,60;MPOS=41;NALOD=-1.568;NLOD=10.23;POPAF=6;ROQ=92;TLOD=54.01;AC=3;AN=8	GT:AD:AF:DP:F1R2:F2R1:FAD:SB	0/0:34,0:0.027:34:12,0:11,0:34,0:17,17,0,0	0/1:11,12:0.52:23:3,6:6,5:11,12:8,3,8,4
chr2	189525889	.	C	G	.	PASS	AS_FilterStatus=SITE;AS_SB_TABLE=44,50|10,9;DP=118;ECNT=1;ECNTH=1;GERMQ=93;MBQ=24,29;MFRL=343,324;MMQ=60,60;MPOS=36;NALOD=-1.578;NLOD=10.82;POPAF=6;ROQ=93;TLOD=39.76;AC=3;AN=8	GT:AD:AF:DP:F1R2:F2R1:FAD:SB	0/0:37,0:0.026:37:14,0:22,0:36,0:17,20,0,0	0/1:10,11:0.495:21:5,4:4,4:9,9:5,5,7,4
chr2	190145258	.	C	A	.	PASS	AS_FilterStatus=SITE;AS_SB_TABLE=66,96|7,11;DP=186;ECNT=1;ECNTH=1;GERMQ=93;MBQ=29,30;MFRL=347,360;MMQ=60,60;MPOS=38;NALOD=-1.789;NLOD=18.05;POPAF=6;ROQ=81;TLOD=39.22;AC=3;AN=8	GT:AD:AF:DP:F1R2:F2R1:FAD:SB	0/0:61,0:0.016:61:26,0:34,0:60,0:24,37,0,0	0/1:24,10:0.287:34:9,5:14,4:24,9:11,13,2,8
chr2	190266606	.	G	A	.	PASS	AS_FilterStatus=SITE;AS_SB_TABLE=65,75|4,7;DP=160;ECNT=1;ECNTH=1;GERMQ=93;MBQ=29,31;MFRL=342,369;MMQ=60,60;MPOS=21;NALOD=-1.621;NLOD=9.84;POPAF=6;ROQ=71;TLOD=22.08;AC=3;AN=8	GT:AD:AF:DP:F1R2:F2R1:FAD:SB	0/0:34,0:0.025:34:9,0:19,0:33,0:14,20,0,0	0/1:20,7:0.288:27:8,2:4,4:19,7:8,12,2,5
chr2	190466412	.	T	C	.	PASS	AS_FilterStatus=SITE;AS_SB_TABLE=81,71|16,6;DP=180;ECNT=1;ECNTH=1;GERMQ=93;MBQ=31,29;MFRL=351,330;MMQ=60,60;MPOS=47;NALOD=-1.715;NLOD=15.05;POPAF=6;ROQ=93;TLOD=47.08;AC=3;AN=8	GT:AD:AF:DP:F1R2:F2R1:FAD:SB	0/0:51,0:0.019:51:23,0:23,0:50,0:28,23,0,0	0/1:25,12:0.328:37:13,6:11,5:25,12:17,8,9,3
chr2	190856650	.	C	A	.	PASS	AS_FilterStatus=SITE;AS_SB_TABLE=85,75|12,14;DP=189;ECNT=1;ECNTH=1;GERMQ=93;MBQ=29,31;MFRL=354,352;MMQ=60,60;MPOS=41;NALOD=-1.667;NLOD=13.54;POPAF=6;ROQ=93;TLOD=63.22;AC=3;AN=8	GT:AD:AF:DP:F1R2:F2R1:FAD:SB	0/0:45,0:0.021:45:23,0:22,0:45,0:29,16,0,0	0/1:28,16:0.379:44:14,9:12,7:27,16:19,9,6,10
chr2	191159312	.	C	T	.	PASS	AS_FilterStatus=SITE;AS_SB_TABLE=88,74|9,9;DP=183;ECNT=1;ECNTH=1;GERMQ=93;MBQ=29,30;MFRL=354,323;MMQ=60,60;MPOS=44;NALOD=-1.685;NLOD=14.14;POPAF=6;ROQ=71;TLOD=38.11;AC=3;AN=8	GT:AD:AF:DP:F1R2:F2R1:FAD:SB	0/0:48,0:0.02:48:27,0:19,0:47,0:25,23,0,0	0/1:23,10:0.314:33:15,4:8,6:23,10:15,8,4,6
chr2	191522769	.	G	T	.	PASS	AS_FilterStatus=SITE;AS_SB_TABLE=67,83|11,5;DP=170;ECNT=2;ECNTH=1;GERMQ=93;MBQ=30,30;MFRL=350,355;MMQ=60,60;MPOS=44;NALOD=-1.777;NLOD=17.1;POPAF=4.61;ROQ=93;TLOD=35.47;AC=3;AN=8	GT:AD:AF:DP:F1R2:F2R1:FAD:SB	0/0:58,0:0.017:58:28,0:24,0:57,0:28,30,0,0	0/1:33,10:0.249:43:14,5:16,5:32,10:13,20,8,2
chr2	191644570	.	C	A	.	PASS	AS_FilterStatus=SITE;AS_SB_TABLE=74,61|10,8;DP=157;ECNT=1;ECNTH=1;GERMQ=93;MBQ=30,31;MFRL=349,376;MMQ=60,60;MPOS=27;NALOD=-1.658;NLOD=13.24;POPAF=6;ROQ=93;TLOD=41.62;AC=3;AN=8	GT:AD:AF:DP:F1R2:F2R1:FAD:SB	0/0:44,0:0.022:44:25,0:19,0:44,0:23,21,0,0	0/1:25,12:0.324:37:11,6:13,5:24,11:15,10,6,6
chr2	191849090	.	T	A	.	PASS	AS_FilterStatus=SITE;AS_SB_TABLE=66,92|5,11;DP=179;ECNT=1;ECNTH=1;GERMQ=93;MBQ=30,32;MFRL=353,332;MMQ=60,60;MPOS=33;NALOD=-1.68;NLOD=13.84;POPAF=6;ROQ=76;TLOD=36;AC=3;AN=8	GT:AD:AF:DP:F1R2:F2R1:FAD:SB	0/0:46,0:0.02:46:23,0:21,0:46,0:22,24,0,0	0/1:25,9:0.278:34:8,6:16,2:25,9:10,15,2,7
chr2	191917107	.	G	T	.	PASS	AS_FilterStatus=SITE;AS_SB_TABLE=63,83|7,9;DP=169;ECNT=1;ECNTH=1;GERMQ=93;MBQ=29,30;MFRL=347,351;MMQ=60,60;MPOS=42;NALOD=-1.685;NLOD=14.14;POPAF=6;ROQ=90;TLOD=34.81;AC=3;AN=8	GT:AD:AF:DP:F1R2:F2R1:FAD:SB	0/0:48,0:0.02:48:31,0:16,0:47,0:20,28,0,0	0/1:21,9:0.314:30:10,3:9,6:21,9:10,11,5,4
chr2	192034583	.	C	A	.	PASS	AS_FilterStatus=SITE;AS_SB_TABLE=75,67|6,3;DP=155;ECNT=1;ECNTH=1;GERMQ=93;MBQ=30,30;MFRL=362,378;MMQ=60,60;MPOS=44;NALOD=-1.617;NLOD=11.99;POPAF=6;ROQ=93;TLOD=16.82;AC=3;AN=8	GT:AD:AF:DP:F1R2:F2R1:FAD:SB	0/0:40,0:0.024:40:11,0:28,0:40,0:22,18,0,0	0/1:22,9:0.303:31:10,4:12,5:22,9:8,14,6,3
chr2	192205053	.	A	G	.	PASS	AS_FilterStatus=SITE;AS_SB_TABLE=70,64|6,9;DP=157;ECNT=1;ECNTH=1;GERMQ=93;MBQ=30,29;MFRL=338,328;MMQ=60,60;MPOS=27;NALOD=-1.681;NLOD=14.14;POPAF=6;ROQ=68;TLOD=31.05;AC=3;AN=8	GT:AD:AF:DP:F1R2:F2R1:FAD:SB	0/0:47,0:0.02:47:24,0:23,0:47,0:19,28,0,0	0/1:22,9:0.302:31:10,6:12,3:22,9:10,12,3,6
chr2	192392021	.	G	T	.	PASS	AS_FilterStatus=SITE;AS_SB_TABLE=60,65|9,8;DP=149;ECNT=1;ECNTH=1;GERMQ=93;MBQ=30,30;MFRL=354,358;MMQ=60,60;MPOS=42;NALOD=-1.538;NLOD=9.93;POPAF=6;ROQ=66;TLOD=37.92;AC=3;AN=8	GT:AD:AF:DP:F1R2:F2R1:FAD:SB	0/0:33,0:0.028:33:16,0:16,0:33,0:14,19,0,0	0/1:26,7:0.228:33:15,4:11,3:26,7:15,11,2,5
chr2	192507683	.	T	C	.	haplotype	AS_FilterStatus=SITE;AS_SB_TABLE=62,66|7,14;DP=151;ECNT=1;ECNTH=1;GERMQ=93;MBQ=30,30;MFRL=355,358;MMQ=60,60;MPOS=34;NALOD=-1.596;NLOD=11.44;POPAF=6;ROQ=56;TLOD=47.47;AC=3;AN=8	GT:AD:AF:DP:F1R2:F2R1:FAD:PGT:PID:PS:SB	0|0:39,0:0.025:39:19,0:16,0:38,0:0|1:192507683_T_C:192507683:19,20,0,0	0|1:29,11:0.275:40:13,3:15,7:28,10:0|1:192507683_T_C:192507683:17,12,5,6
chr2	192762959	.	G	T	.	PASS	AS_FilterStatus=SITE;AS_SB_TABLE=67,58|9,12;DP=149;ECNT=1;ECNTH=1;GERMQ=93;MBQ=30,30;MFRL=350,354;MMQ=60,60;MPOS=41;NALOD=-1.578;NLOD=10.78;POPAF=6;ROQ=93;TLOD=46.45;AC=3;AN=8	GT:AD:AF:DP:F1R2:F2R1:FAD:SB	0/0:36,0:0.026:36:17,0:18,0:36,0:23,13,0,0	0/1:24,13:0.342:37:9,6:14,6:24,12:14,10,4,9
chr2	193062595	.	C	T	.	PASS	AS_FilterStatus=SITE;AS_SB_TABLE=62,60|10,6;DP=141;ECNT=1;ECNTH=1;GERMQ=93;MBQ=28,30;MFRL=342,388;MMQ=60,60;MPOS=31;NALOD=-1.531;NLOD=9.93;POPAF=6;ROQ=89;TLOD=32.82;AC=3;AN=8	GT:AD:AF:DP:F1R2:F2R1:FAD:SB	0/0:34,0:0.029:34:20,0:13,0:33,0:21,13,0,0	0/1:21,10:0.327:31:13,6:8,3:21,10:12,9,7,3
chr2	193064133	.	T	C	.	PASS	AS_FilterStatus=SITE;AS_SB_TABLE=44,72|8,7;DP=136;ECNT=1;ECNTH=1;GERMQ=93;MBQ=30,30;MFRL=352,377;MMQ=60,60;MPOS=46;NALOD=-1.618;NLOD=12.04;POPAF=6;ROQ=66;TLOD=32.14;AC=3;AN=8	GT:AD:AF:DP:F1R2:F2R1:FAD:SB	0/0:40,0:0.024:40:14,0:26,0:40,0:17,23,0,0	0/1:23,7:0.25:30:9,3:12,4:23,7:6,17,4,3
chr2	193176235	.	G	A	.	PASS	AS_FilterStatus=SITE;AS_SB_TABLE=59,61|7,4;DP=133;ECNT=1;ECNTH=1;GERMQ=93;MBQ=29,31;MFRL=346,375;MMQ=60,60;MPOS=48;NALOD=-1.477;NLOD=8.73;POPAF=6;ROQ=39;TLOD=23.32;AC=3;AN=8	GT:AD:AF:DP:F1R2:F2R1:FAD:SB	0/0:30,0:0.032:30:17,0:12,0:29,0:12,18,0,0	0/1:9,4:0.333:13:5,1:4,3:9,4:5,4,3,1
chr2	193186712	.	G	T	.	PASS	AS_FilterStatus=SITE;AS_SB_TABLE=65,52|4,8;DP=129;ECNT=1;ECNTH=1;GERMQ=93;MBQ=29,30;MFRL=345,313;MMQ=60,60;MPOS=34;NALOD=-1.431;NLOD=7.82;POPAF=6;ROQ=74;TLOD=23.8;AC=3;AN=8	GT:AD:AF:DP:F1R2:F2R1:FAD:SB	0/0:27,0:0.036:27:12,0:14,0:26,0:20,7,0,0	0/1:8,7:0.438:15:5,2:3,4:8,6:3,5,3,4
chr2	193260767	.	T	A	.	PASS	AS_FilterStatus=SITE;AS_SB_TABLE=74,52|17,7;DP=152;ECNT=1;ECNTH=1;GERMQ=93;MBQ=31,30;MFRL=348,365;MMQ=60,60;MPOS=43;NALOD=-1.59;NLOD=11.13;POPAF=6;ROQ=93;TLOD=58.4;AC=3;AN=8	GT:AD:AF:DP:F1R2:F2R1:FAD:SB	0/0:38,0:0.025:38:22,0:15,0:37,0:19,19,0,0	0/1:21,16:0.436:37:14,9:7,7:21,16:14,7,13,3
chr2	193320349	.	C	A	.	PASS	AS_FilterStatus=SITE;AS_SB_TABLE=70,59|5,9;DP=143;ECNT=1;ECNTH=1;GERMQ=93;MBQ=30,31;MFRL=356,376;MMQ=60,60;MPOS=38;NALOD=-1.736;NLOD=15.95;POPAF=6;ROQ=84;TLOD=33;AC=3;AN=8	GT:AD:AF:DP:F1R2:F2R1:FAD:SB	0/0:54,0:0.018:54:34,0:17,0:53,0:33,21,0,0	0/1:19,8:0.321:27:13,3:5,5:18,8:12,7,4,4
chr2	193485980	.	C	A	.	PASS	AS_FilterStatus=SITE;AS_SB_TABLE=54,69|6,12;DP=145;ECNT=1;ECNTH=1;GERMQ=93;MBQ=29,31;MFRL=357,348;MMQ=60,60;MPOS=41;NALOD=-1.59;NLOD=11.13;POPAF=6;ROQ=64;TLOD=42.22;AC=3;AN=8	GT:AD:AF:DP:F1R2:F2R1:FAD:SB	0/0:38,0:0.025:38:14,0:23,0:37,0:18,20,0,0	0/1:16,10:0.385:26:9,7:6,2:15,9:6,10,2,8
chr2	193913473	.	C	T	.	base_qual;clustered_events;strand_bias;weak_evidence	AS_FilterStatus=weak_evidence,base_qual,strand_bias;AS_SB_TABLE=47,44|3,0;DP=97;ECNT=12;ECNTH=2;GERMQ=93;MBQ=29,7;MFRL=347,398;MMQ=60,60;MPOS=33;NALOD=-1.34;NLOD=6.01;POPAF=6;ROQ=21;TLOD=1.82;AC=3;AN=8	GT:AD:AF:DP:F1R2:F2R1:FAD:SB	0/0:20,0:0.044:20:8,0:6,0:20,0:13,7,0,0	0/1:13,3:0.215:16:6,0:3,0:13,3:9,4,3,0
chr2	194023046	.	G	A	.	PASS	AS_FilterStatus=SITE;AS_SB_TABLE=89,50|7,10;DP=157;ECNT=1;ECNTH=1;GERMQ=93;MBQ=30,32;MFRL=351,383;MMQ=60,60;MPOS=41;NALOD=-1.663;NLOD=13.54;POPAF=6;ROQ=59;TLOD=39.86;AC=3;AN=8	GT:AD:AF:DP:F1R2:F2R1:FAD:SB	0/0:46,0:0.021:46:20,0:22,0:45,0:23,23,0,0	0/1:20,6:0.251:26:11,3:8,3:20,6:15,5,3,3
chr2	194024968	.	C	A	.	PASS	AS_FilterStatus=SITE;AS_SB_TABLE=63,50|4,6;DP=134;ECNT=1;ECNTH=1;GERMQ=93;MBQ=29,30;MFRL=361,381;MMQ=60,60;MPOS=37;NALOD=-1.535;NLOD=9.58;POPAF=4.31;ROQ=77;TLOD=20.36;AC=3;AN=8	GT:AD:AF:DP:F1R2:F2R1:FAD:SB	0/0:32,0:0.028:32:17,0:12,0:32,0:18,14,0,0	0/1:17,4:0.219:21:8,1:7,3:17,4:12,5,1,3
chr2	194138504	.	G	A	.	PASS	AS_FilterStatus=SITE;AS_SB_TABLE=39,70|7,8;DP=126;ECNT=1;ECNTH=1;GERMQ=93;MBQ=29,31;MFRL=347,347;MMQ=60,60;MPOS=38;NALOD=-1.516;NLOD=9.28;POPAF=6;ROQ=24;TLOD=34.84;AC=3;AN=8	GT:AD:AF:DP:F1R2:F2R1:FAD:SB	0/0:31,0:0.03:31:17,0:12,0:31,0:7,24,0,0	0/1:12,6:0.389:18:5,2:5,4:10,6:3,9,2,4
chr2	194180643	.	G	C	.	PASS	AS_FilterStatus=SITE;AS_SB_TABLE=72,65|8,13;DP=161;ECNT=1;ECNTH=1;GERMQ=93;MBQ=29,29;MFRL=348,340;MMQ=60,60;MPOS=39;NALOD=-1.622;NLOD=12.04;POPAF=4.61;ROQ=93;TLOD=46.61;AC=3;AN=8	GT:AD:AF:DP:F1R2:F2R1:FAD:SB	0/0:41,0:0.023:41:14,0:26,0:40,0:23,18,0,0	0/1:19,9:0.345:28:7,5:11,4:18,9:11,8,4,5
chr2	194419137	.	G	C	.	clustered_events	AS_FilterStatus=SITE;AS_SB_TABLE=47,62|4,12;DP=126;ECNT=5;ECNTH=1;GERMQ=93;MBQ=29,23;MFRL=353,349;MMQ=60,60;MPOS=35;NALOD=-1.558;NLOD=9.93;POPAF=6;ROQ=80;TLOD=27.27;AC=3;AN=8	GT:AD:AF:DP:F1R2:F2R1:FAD:SB	0/0:33,0:0.027:33:7,0:14,0:33,0:18,15,0,0	0/1:24,7:0.25:31:9,3:9,1:23,7:12,12,3,4
chr2	195627909	.	A	T	.	PASS	AS_FilterStatus=SITE;AS_SB_TABLE=66,77|7,11;DP=165;ECNT=1;ECNTH=1;GERMQ=93;MBQ=31,30;MFRL=356,346;MMQ=60,60;MPOS=31;NALOD=-1.602;NLOD=11.74;POPAF=6;ROQ=73;TLOD=38.17;AC=3;AN=8	GT:AD:AF:DP:F1R2:F2R1:FAD:SB	0/0:39,0:0.024:39:20,0:19,0:39,0:20,19,0,0	0/1:27,11:0.282:38:16,7:11,3:27,10:10,17,3,8
chr2	195667419	.	A	T	.	PASS	AS_FilterStatus=SITE;AS_SB_TABLE=76,75|12,7;DP=175;ECNT=1;ECNTH=1;GERMQ=93;MBQ=31,30;MFRL=350,352;MMQ=60,60;MPOS=33;NALOD=-1.681;NLOD=14.14;POPAF=6;ROQ=93;TLOD=41.33;AC=3;AN=8	GT:AD:AF:DP:F1R2:F2R1:FAD:SB	0/0:48,0:0.02:48:24,0:19,0:47,0:22,26,0,0	0/1:24,8:0.25:32:12,3:11,4:23,7:12,12,7,1
chr2	195966312	.	A	T	.	PASS	AS_FilterStatus=SITE;AS_SB_TABLE=62,76|10,16;DP=168;ECNT=1;ECNTH=1;GERMQ=93;MBQ=30,30;MFRL=354,366;MMQ=60,60;MPOS=42;NALOD=-1.653;NLOD=13.24;POPAF=6;ROQ=76;TLOD=63.01;AC=3;AN=8	GT:AD:AF:DP:F1R2:F2R1:FAD:SB	0/0:44,0:0.022:44:23,0:20,0:44,0:15,29,0,0	0/1:22,10:0.343:32:15,5:4,5:20,10:10,12,4,6
chr2	196495266	.	C	A	.	PASS	AS_FilterStatus=SITE;AS_SB_TABLE=55,65|11,12;DP=148;ECNT=1;ECNTH=1;GERMQ=93;MBQ=29,31;MFRL=344,341;MMQ=60,60;MPOS=28;NALOD=-1.642;NLOD=12.59;POPAF=6;ROQ=92;TLOD=54.39;AC=3;AN=8	GT:AD:AF:DP:F1R2:F2R1:FAD:SB	0/0:42,0:0.022:42:20,0:21,0:42,0:18,24,0,0	0/1:15,13:0.467:28:8,8:7,5:15,13:6,9,8,5
chr2	196990444	.	G	T	.	PASS	AS_FilterStatus=SITE;AS_SB_TABLE=86,64|12,5;DP=173;ECNT=1;ECNTH=1;GERMQ=93;MBQ=30,30;MFRL=349,359;MMQ=60,60;MPOS=27;NALOD=-1.818;NLOD=19.17;POPAF=6;ROQ=93;TLOD=37.32;AC=3;AN=8	GT:AD:AF:DP:F1R2:F2R1:FAD:SB	0/0:65,0:0.015:65:29,0:32,0:64,0:35,30,0,0	0/1:29,11:0.282:40:15,5:12,5:27,10:18,11,7,4
chr2	197053697	.	G	T	.	PASS	AS_FilterStatus=SITE;AS_SB_TABLE=63,59|7,9;DP=140;ECNT=1;ECNTH=1;GERMQ=93;MBQ=29,30;MFRL=349,351;MMQ=60,60;MPOS=27;NALOD=-1.681;NLOD=14.14;POPAF=6;ROQ=78;TLOD=36.44;AC=3;AN=8	GT:AD:AF:DP:F1R2:F2R1:FAD:SB	0/0:47,0:0.02:47:21,0:26,0:47,0:25,22,0,0	0/1:19,9:0.333:28:11,3:8,5:19,9:10,9,4,5
chr2	197094416	.	T	C	.	PASS	AS_FilterStatus=SITE;AS_SB_TABLE=83,67|17,15;DP=190;ECNT=1;ECNTH=1;GERMQ=93;MBQ=31,29;MFRL=357,342;MMQ=60,60;MPOS=36;NALOD=-1.667;NLOD=13.54;POPAF=6;ROQ=93;TLOD=72.25;AC=3;AN=8	GT:AD:AF:DP:F1R2:F2R1:FAD:SB	0/0:47,0:0.021:47:23,0:22,0:45,0:27,20,0,0	0/1:25,21:0.444:46:12,10:11,9:24,19:16,9,10,11
chr2	197621566	.	G	C	.	PASS	AS_FilterStatus=SITE;AS_SB_TABLE=82,61|15,9;DP=172;ECNT=1;ECNTH=1;GERMQ=93;MBQ=29,31;MFRL=342,331;MMQ=60,60;MPOS=24;NALOD=-1.711;NLOD=15.04;POPAF=6;ROQ=93;TLOD=58.83;AC=3;AN=8	GT:AD:AF:DP:F1R2:F2R1:FAD:SB	0/0:51,0:0.019:51:25,0:25,0:50,0:33,18,0,0	0/1:24,11:0.343:35:11,7:11,4:22,11:14,10,6,5
chr2	198446400	.	C	T	.	PASS	AS_FilterStatus=SITE;AS_SB_TABLE=37,52|2,10;DP=102;ECNT=1;ECNTH=1;GERMQ=93;MBQ=23,30;MFRL=362,404;MMQ=60,60;MPOS=50;NALOD=-1.397;NLOD=7.17;POPAF=3.76;ROQ=81;TLOD=26.86;AC=3;AN=8	GT:AD:AF:DP:F1R2:F2R1:FAD:SB	0/0:24,0:0.039:24:9,0:14,0:24,0:9,15,0,0	0/1:6,4:0.417:10:4,4:1,0:6,4:1,5,1,3
chr2	198865829	.	C	T	.	PASS	AS_FilterStatus=SITE;AS_SB_TABLE=55,59|10,5;DP=133;ECNT=1;ECNTH=1;GERMQ=93;MBQ=30,31;MFRL=351,358;MMQ=60,60;MPOS=58;NALOD=-1.578;NLOD=10.83;POPAF=4.61;ROQ=80;TLOD=32.62;AC=3;AN=8	GT:AD:AF:DP:F1R2:F2R1:FAD:SB	0/0:36,0:0.026:36:14,0:22,0:36,0:16,20,0,0	0/1:13,8:0.391:21:9,4:4,4:13,8:6,7,5,3
chr2	198994617	.	C	A	.	PASS	AS_FilterStatus=SITE;AS_SB_TABLE=77,69|5,5;DP=163;ECNT=1;ECNTH=1;GERMQ=93;MBQ=29,30;MFRL=363,326;MMQ=60,60;MPOS=37;NALOD=-1.596;NLOD=11.43;POPAF=6;ROQ=92;TLOD=17.21;AC=3;AN=8	GT:AD:AF:DP:F1R2:F2R1:FAD:SB	0/0:38,0:0.025:38:23,0:13,0:38,0:25,13,0,0	0/1:25,10:0.278:35:10,4:10,3:25,9:14,11,5,5
chr2	199111971	.	A	T	.	PASS	AS_FilterStatus=SITE;AS_SB_TABLE=50,55|15,7;DP=130;ECNT=1;ECNTH=1;GERMQ=93;MBQ=31,31;MFRL=377,380;MMQ=60,60;MPOS=44;NALOD=-1.55;NLOD=10.23;POPAF=6;ROQ=93;TLOD=55.85;AC=3;AN=8	GT:AD:AF:DP:F1R2:F2R1:FAD:SB	0/0:34,0:0.027:34:15,0:18,0:34,0:15,19,0,0	0/1:16,15:0.485:31:7,8:9,7:16,15:9,7,10,5
chr2	199349586	.	A	C	.	PASS	AS_FilterStatus=SITE;AS_SB_TABLE=39,81|9,12;DP=143;ECNT=1;ECNTH=1;GERMQ=93;MBQ=30,31;MFRL=349,357;MMQ=60,60;MPOS=40;NALOD=-1.556;NLOD=10.53;POPAF=6;ROQ=93;TLOD=47.82;AC=3;AN=8	GT:AD:AF:DP:F1R2:F2R1:FAD:SB	0/0:37,0:0.027:37:16,0:18,0:35,0:13,24,0,0	0/1:20,11:0.358:31:9,6:10,4:20,11:4,16,4,7
chr2	199634264	.	G	C	.	PASS	AS_FilterStatus=SITE;AS_SB_TABLE=75,58|5,8;DP=154;ECNT=1;ECNTH=1;GERMQ=93;MBQ=30,30;MFRL=366,364;MMQ=60,60;MPOS=36;NALOD=-1.544;NLOD=10.23;POPAF=6;ROQ=87;TLOD=23.45;AC=3;AN=8	GT:AD:AF:DP:F1R2:F2R1:FAD:SB	0/0:35,0:0.028:35:18,0:15,0:34,0:16,19,0,0	0/1:19,6:0.259:25:12,3:7,3:19,6:14,5,2,4
chr2	199981695	.	T	G	.	PASS	AS_FilterStatus=SITE;AS_SB_TABLE=51,38|6,7;DP=104;ECNT=1;ECNTH=1;GERMQ=93;MBQ=30,30;MFRL=340,347;MMQ=60,60;MPOS=21;NALOD=-1.518;NLOD=9.63;POPAF=6;ROQ=93;TLOD=27.6;AC=3;AN=8	GT:AD:AF:DP:F1R2:F2R1:FAD:SB	0/0:32,0:0.029:32:21,0:11,0:32,0:19,13,0,0	0/1:13,7:0.364:20:10,3:3,4:13,7:6,7,4,3
chr2	200676807	.	G	T	.	PASS	AS_FilterStatus=SITE;AS_SB_TABLE=92,59|12,7;DP=175;ECNT=1;ECNTH=1;GERMQ=93;MBQ=30,30;MFRL=355,361;MMQ=60,60;MPOS=20;NALOD=-1.672;NLOD=13.84;POPAF=6;ROQ=93;TLOD=42.77;AC=3;AN=8	GT:AD:AF:DP:F1R2:F2R1:FAD:SB	0/0:47,0:0.021:47:21,0:25,0:46,0:22,25,0,0	0/1:33,11:0.261:44:20,6:13,5:33,11:26,7,7,4
chr2	201651383	.	C	A	.	PASS	AS_FilterStatus=SITE;AS_SB_TABLE=66,62|18,15;DP=166;ECNT=1;ECNTH=1;GERMQ=93;MBQ=29,30;MFRL=339,347;MMQ=60,60;MPOS=29;NALOD=-1.556;NLOD=9.93;POPAF=6;ROQ=93;TLOD=81.84;AC=3;AN=8	GT:AD:AF:DP:F1R2:F2R1:FAD:SB	0/0:34,0:0.027:34:17,0:15,0:33,0:17,17,0,0	0/1:14,18:0.58:32:7,8:5,10:13,18:10,4,10,8
chr2	201653554	.	T	A	.	PASS	AS_FilterStatus=SITE;AS_SB_TABLE=48,73|7,9;DP=142;ECNT=1;ECNTH=1;GERMQ=93;MBQ=30,31;MFRL=360,359;MMQ=60,60;MPOS=28;NALOD=-1.538;NLOD=9.93;POPAF=6;ROQ=93;TLOD=36.96;AC=3;AN=8	GT:AD:AF:DP:F1R2:F2R1:FAD:SB	0/0:34,0:0.028:34:18,0:15,0:33,0:13,21,0,0	0/1:23,7:0.249:30:10,2:12,5:23,7:4,19,5,2
chr2	202375369	.	C	T	.	PASS	AS_FilterStatus=SITE;AS_SB_TABLE=89,49|15,10;DP=165;ECNT=1;ECNTH=1;GERMQ=93;MBQ=28,30;MFRL=343,373;MMQ=60,60;MPOS=46;NALOD=-1.706;NLOD=14.95;POPAF=6;ROQ=93;TLOD=61.26;AC=3;AN=8	GT:AD:AF:DP:F1R2:F2R1:FAD:SB	0/0:51,0:0.019:51:20,0:26,0:50,0:35,16,0,0	0/1:14,10:0.423:24:5,6:8,4:14,10:8,6,7,3
chr2	202501777	.	G	C	.	PASS	AS_FilterStatus=SITE;AS_SB_TABLE=72,70|8,4;DP=161;ECNT=1;ECNTH=1;GERMQ=93;MBQ=29,30;MFRL=345,360;MMQ=60,60;MPOS=30;NALOD=-1.719;NLOD=15.04;POPAF=6;ROQ=53;TLOD=24.45;AC=3;AN=8	GT:AD:AF:DP:F1R2:F2R1:FAD:SB	0/0:51,0:0.019:51:27,0:22,0:50,0:27,24,0,0	0/1:22,8:0.281:30:10,6:12,2:22,8:10,12,5,3
chr2	202548343	.	A	G	.	PASS	AS_FilterStatus=SITE;AS_SB_TABLE=76,65|10,8;DP=163;ECNT=1;ECNTH=1;GERMQ=93;MBQ=30,23;MFRL=351,400;MMQ=60,60;MPOS=46;NALOD=-1.767;NLOD=17.15;POPAF=4.61;ROQ=86;TLOD=31.3;AC=3;AN=8	GT:AD:AF:DP:F1R2:F2R1:FAD:SB	0/0:57,0:0.017:57:30,0:27,0:57,0:34,23,0,0	0/1:19,14:0.428:33:8,5:11,9:19,14:9,10,7,7
chr2	202837297	.	T	C	.	PASS	AS_FilterStatus=SITE;AS_SB_TABLE=62,55|15,9;DP=143;ECNT=1;ECNTH=1;GERMQ=93;MBQ=31,28;MFRL=345,374;MMQ=60,60;MPOS=41;NALOD=-1.716;NLOD=15.35;POPAF=6;ROQ=93;TLOD=48.99;AC=3;AN=8	GT:AD:AF:DP:F1R2:F2R1:FAD:SB	0/0:51,0:0.019:51:27,0:21,0:51,0:31,20,0,0	0/1:12,12:0.496:24:10,5:2,6:12,12:6,6,9,3
chr2	202969752	.	A	G	.	PASS	AS_FilterStatus=SITE;AS_SB_TABLE=69,62|7,5;DP=149;ECNT=1;ECNTH=1;GERMQ=93;MBQ=31,29;MFRL=362,370;MMQ=60,60;MPOS=23;NALOD=-1.595;NLOD=11.13;POPAF=6;ROQ=83;TLOD=24.14;AC=3;AN=8	GT:AD:AF:DP:F1R2:F2R1:FAD:SB	0/0:37,0:0.025:37:6,0:12,0:37,0:17,20,0,0	0/1:16,8:0.36:24:2,2:4,3:15,8:5,11,5,3
chr2	203067010	.	C	A	.	PASS	AS_FilterStatus=SITE;AS_SB_TABLE=53,30|6,5;DP=101;ECNT=2;ECNTH=2;GERMQ=93;MBQ=28,31;MFRL=342,338;MMQ=60,60;MPOS=57;NALOD=-1.145;NLOD=7.08;POPAF=6;ROQ=51;TLOD=24.99;AC=3;AN=8	GT:AD:AF:DP:F1R2:F2R1:FAD:SB	0/0:25,0:0.036:25:7,0:10,0:24,0:15,10,0,0	0/1:12,5:0.315:17:2,3:8,2:12,5:7,5,4,1
chr2	203769283	.	C	A	.	PASS	AS_FilterStatus=SITE;AS_SB_TABLE=75,47|9,10;DP=147;ECNT=1;ECNTH=1;GERMQ=93;MBQ=29,30;MFRL=354,386;MMQ=60,60;MPOS=50;NALOD=-1.684;NLOD=13.79;POPAF=4.61;ROQ=93;TLOD=43.55;AC=3;AN=8	GT:AD:AF:DP:F1R2:F2R1:FAD:SB	0/0:48,0:0.02:48:20,0:24,0:46,0:23,25,0,0	0/1:10,10:0.5:20:5,5:5,5:10,10:10,0,5,5
chr2	203785244	.	C	T	.	PASS	AS_FilterStatus=SITE;AS_SB_TABLE=51,48|9,10;DP=120;ECNT=1;ECNTH=1;GERMQ=93;MBQ=28,30;MFRL=348,322;MMQ=60,60;MPOS=38;NALOD=-1.633;NLOD=12.59;POPAF=6;ROQ=93;TLOD=45.46;AC=3;AN=8	GT:AD:AF:DP:F1R2:F2R1:FAD:SB	0/0:43,0:0.023:43:21,0:16,0:42,0:21,22,0,0	0/1:11,10:0.5:21:5,5:4,3:10,10:6,5,4,6
chr2	203926448	.	C	A	.	PASS	AS_FilterStatus=SITE;AS_SB_TABLE=78,59|8,8;DP=157;ECNT=1;ECNTH=1;GERMQ=93;MBQ=28,31;MFRL=348,319;MMQ=60,60;MPOS=38;NALOD=-1.716;NLOD=15.34;POPAF=6;ROQ=82;TLOD=38.19;AC=3;AN=8	GT:AD:AF:DP:F1R2:F2R1:FAD:SB	0/0:51,0:0.019:51:29,0:22,0:51,0:32,19,0,0	0/1:27,11:0.307:38:17,7:8,4:26,11:15,12,6,5
chr2	204299592	.	C	A	.	PASS	AS_FilterStatus=SITE;AS_SB_TABLE=67,76|4,9;DP=159;ECNT=1;ECNTH=1;GERMQ=93;MBQ=24,31;MFRL=354,360;MMQ=60,60;MPOS=50;NALOD=-1.657;NLOD=13.18;POPAF=6;ROQ=58;TLOD=27.34;AC=3;AN=8	GT:AD:AF:DP:F1R2:F2R1:FAD:SB	0/0:44,0:0.022:44:17,0:24,0:44,0:22,22,0,0	0/1:24,9:0.296:33:10,1:10,8:23,9:14,10,2,7
chr2	204335520	.	T	C	.	PASS	AS_FilterStatus=SITE;AS_SB_TABLE=64,98|8,12;DP=187;ECNT=1;ECNTH=1;GERMQ=93;MBQ=31,23;MFRL=344,395;MMQ=60,60;MPOS=32;NALOD=-1.743;NLOD=15.95;POPAF=6;ROQ=93;TLOD=34.44;AC=3;AN=8	GT:AD:AF:DP:F1R2:F2R1:FAD:SB	0/0:54,0:0.018:54:31,0:22,0:53,0:19,35,0,0	0/1:26,13:0.34:39:11,6:15,7:26,13:11,15,5,8
chr2	204618337	.	G	T	.	PASS	AS_FilterStatus=SITE;AS_SB_TABLE=72,100|5,6;DP=187;ECNT=1;ECNTH=1;GERMQ=93;MBQ=30,31;MFRL=351,341;MMQ=60,60;MPOS=58;NALOD=-1.763;NLOD=17.15;POPAF=6;ROQ=93;TLOD=22.41;AC=3;AN=8	GT:AD:AF:DP:F1R2:F2R1:FAD:SB	0/0:57,0:0.017:57:27,0:29,0:57,0:21,36,0,0	0/1:25,11:0.333:36:13,6:10,5:23,11:10,15,5,6
chr2	204642761	.	G	A	.	PASS	AS_FilterStatus=SITE;AS_SB_TABLE=45,63|3,7;DP=127;ECNT=1;ECNTH=1;GERMQ=93;MBQ=29,32;MFRL=361,292;MMQ=60,60;MPOS=51;NALOD=-1.574;NLOD=10.83;POPAF=6;ROQ=56;TLOD=20.81;AC=3;AN=8	GT:AD:AF:DP:F1R2:F2R1:FAD:SB	0/0:37,0:0.026:37:18,0:17,0:36,0:13,24,0,0	0/1:15,5:0.272:20:9,3:6,2:15,5:9,6,0,5
chr2	204823956	.	C	T	.	PASS	AS_FilterStatus=SITE;AS_SB_TABLE=52,69|13,10;DP=149;ECNT=2;ECNTH=1;GERMQ=93;MBQ=29,30;MFRL=350,366;MMQ=60,60;MPOS=34;NALOD=-1.697;NLOD=13.99;POPAF=6;ROQ=93;TLOD=54.93;AC=3;AN=8	GT:AD:AF:DP:F1R2:F2R1:FAD:SB	0/0:48,0:0.02:48:14,0:21,0:47,0:19,29,0,0	0/1:19,17:0.475:36:9,10:5,5:19,17:9,10,9,8
chr2	204984996	.	A	G	.	PASS	AS_FilterStatus=SITE;AS_SB_TABLE=71,81|16,19;DP=191;ECNT=1;ECNTH=1;GERMQ=93;MBQ=30,23;MFRL=363,372;MMQ=60,60;MPOS=35;NALOD=-1.736;NLOD=15.9;POPAF=6;ROQ=93;TLOD=73.21;AC=3;AN=8	GT:AD:AF:DP:F1R2:F2R1:FAD:SB	0/0:54,0:0.018:54:23,0:28,0:53,0:23,31,0,0	0/1:19,21:0.512:40:9,7:10,13:19,20:8,11,10,11
chr2	204988185	.	T	G	.	PASS	AS_FilterStatus=SITE;AS_SB_TABLE=59,74|14,8;DP=160;ECNT=1;ECNTH=1;GERMQ=93;MBQ=30,31;MFRL=346,346;MMQ=60,60;MPOS=50;NALOD=-1.567;NLOD=10.53;POPAF=6;ROQ=88;TLOD=49.21;AC=3;AN=8	GT:AD:AF:DP:F1R2:F2R1:FAD:SB	0/0:37,0:0.026:37:16,0:19,0:35,0:17,20,0,0	0/1:22,11:0.353:33:8,7:13,3:21,11:9,13,7,4
chr2	205138839	.	G	T	.	PASS	AS_FilterStatus=SITE;AS_SB_TABLE=75,61|14,5;DP=156;ECNT=1;ECNTH=1;GERMQ=93;MBQ=30,32;MFRL=340,382;MMQ=60,60;MPOS=25;NALOD=-1.723;NLOD=15.3;POPAF=6;ROQ=80;TLOD=43.3;AC=3;AN=8	GT:AD:AF:DP:F1R2:F2R1:FAD:SB	0/0:52,0:0.019:52:18,0:28,0:51,0:27,25,0,0	0/1:13,11:0.435:24:8,3:5,6:13,10:10,3,7,4
chr2	205183873	.	G	C	.	PASS	AS_FilterStatus=SITE;AS_SB_TABLE=53,65|10,5;DP=138;ECNT=1;ECNTH=1;GERMQ=93;MBQ=29,29;MFRL=346,354;MMQ=60,60;MPOS=26;NALOD=-1.601;NLOD=11.43;POPAF=6;ROQ=93;TLOD=31.19;AC=3;AN=8	GT:AD:AF:DP:F1R2:F2R1:FAD:SB	0/0:39,0:0.024:39:14,0:24,0:38,0:15,24,0,0	0/1:26,10:0.27:36:13,4:12,5:26,9:9,17,7,3
chr2	205264189	.	G	A	.	PASS	AS_FilterStatus=SITE;AS_SB_TABLE=66,65|11,13;DP=159;ECNT=1;ECNTH=1;GERMQ=93;MBQ=29,31;MFRL=344,356;MMQ=60,60;MPOS=32;NALOD=-1.555;NLOD=10.23;POPAF=6;ROQ=93;TLOD=58.96;AC=3;AN=8	GT:AD:AF:DP:F1R2:F2R1:FAD:SB	0/0:39,0:0.027:39:19,0:14,0:34,0:16,23,0,0	0/1:28,12:0.325:40:15,8:11,3:26,12:12,16,5,7
chr2	205383353	.	C	A	.	PASS	AS_FilterStatus=SITE;AS_SB_TABLE=76,46|8,4;DP=136;ECNT=1;ECNTH=1;GERMQ=93;MBQ=29,30;MFRL=343,339;MMQ=60,60;MPOS=44;NALOD=-1.559;NLOD=10.39;POPAF=6;ROQ=79;TLOD=24.5;AC=3;AN=8	GT:AD:AF:DP:F1R2:F2R1:FAD:SB	0/0:37,0:0.027:37:14,0:13,0:35,0:27,10,0,0	0/1:16,4:0.23:20:3,1:9,2:16,4:12,4,3,1
chr2	205387906	.	C	T	.	PASS	AS_FilterStatus=SITE;AS_SB_TABLE=59,72|8,11;DP=154;ECNT=1;ECNTH=1;GERMQ=93;MBQ=30,30;MFRL=348,383;MMQ=60,60;MPOS=24;NALOD=-1.616;NLOD=11.73;POPAF=4.61;ROQ=87;TLOD=43.92;AC=3;AN=8	GT:AD:AF:DP:F1R2:F2R1:FAD:SB	0/0:39,0:0.024:39:14,0:15,0:39,0:14,25,0,0	0/1:25,11:0.316:36:9,4:14,5:25,11:11,14,5,6
chr2	205594471	.	G	C	.	PASS	AS_FilterStatus=SITE;AS_SB_TABLE=57,66|11,10;DP=152;ECNT=1;ECNTH=1;GERMQ=93;MBQ=29,30;MFRL=334,343;MMQ=60,60;MPOS=26;NALOD=-1.572;NLOD=10.53;POPAF=6;ROQ=93;TLOD=47.66;AC=3;AN=8	GT:AD:AF:DP:F1R2:F2R1:FAD:SB	0/0:36,0:0.026:36:13,0:20,0:35,0:18,18,0,0	0/1:26,9:0.27:35:8,5:16,4:26,9:12,14,4,5
chr2	205669306	.	T	A	.	PASS	AS_FilterStatus=SITE;AS_SB_TABLE=86,91|16,14;DP=214;ECNT=1;ECNTH=1;GERMQ=93;MBQ=31,31;MFRL=342,335;MMQ=60,60;MPOS=26;NALOD=-1.744;NLOD=16.25;POPAF=6;ROQ=93;TLOD=70.51;AC=3;AN=8	GT:AD:AF:DP:F1R2:F2R1:FAD:SB	0/0:55,0:0.018:55:25,0:29,0:54,0:28,27,0,0	0/1:34,15:0.314:49:21,10:12,5:34,15:16,18,8,7
chr2	205800279	.	A	G	.	PASS	AS_FilterStatus=SITE;AS_SB_TABLE=86,88|12,7;DP=197;ECNT=1;ECNTH=1;GERMQ=93;MBQ=30,30;MFRL=361,378;MMQ=60,60;MPOS=42;NALOD=-1.839;NLOD=20.16;POPAF=6;ROQ=89;TLOD=42.39;AC=3;AN=8	GT:AD:AF:DP:F1R2:F2R1:FAD:SB	0/0:67,0:0.014:67:33,0:34,0:67,0:35,32,0,0	0/1:26,11:0.324:37:15,6:9,5:24,11:9,17,6,5
chr2	206191933	.	C	A	.	PASS	AS_FilterStatus=SITE;AS_SB_TABLE=47,59|9,12;DP=129;ECNT=2;ECNTH=2;GERMQ=93;MBQ=24,30;MFRL=352,344;MMQ=60,60;MPOS=45;NALOD=-1.601;NLOD=11.68;POPAF=6;ROQ=93;TLOD=49.99;AC=3;AN=8	GT:AD:AF:DP:F1R2:F2R1:FAD:SB	0/0:41,0:0.024:41:20,0:17,0:39,0:20,21,0,0	0/1:15,8:0.334:23:6,4:9,2:15,7:6,9,4,4
chr2	206225828	.	T	G	.	PASS	AS_FilterStatus=SITE;AS_SB_TABLE=89,79|10,7;DP=188;ECNT=1;ECNTH=1;GERMQ=93;MBQ=30,29;MFRL=349,356;MMQ=60,60;MPOS=39;NALOD=-1.778;NLOD=17.75;POPAF=6;ROQ=91;TLOD=32.17;AC=3;AN=8	GT:AD:AF:DP:F1R2:F2R1:FAD:SB	0/0:62,0:0.016:62:34,0:23,0:59,0:30,32,0,0	0/1:40,12:0.221:52:25,5:15,5:40,11:28,12,5,7
chr2	206318516	.	C	A	.	PASS	AS_FilterStatus=SITE;AS_SB_TABLE=76,92|8,8;DP=190;ECNT=1;ECNTH=1;GERMQ=93;MBQ=29,32;MFRL=347,348;MMQ=60,60;MPOS=47;NALOD=-1.809;NLOD=18.96;POPAF=6;ROQ=43;TLOD=35.83;AC=3;AN=8	GT:AD:AF:DP:F1R2:F2R1:FAD:SB	0/0:65,0:0.015:65:37,0:25,0:63,0:26,39,0,0	0/1:34,9:0.227:43:12,7:21,1:33,9:15,19,4,5
chr2	206590115	.	C	T	.	PASS	AS_FilterStatus=SITE;AS_SB_TABLE=72,54|7,8;DP=144;ECNT=1;ECNTH=1;GERMQ=93;MBQ=28,30;MFRL=350,368;MMQ=60,60;MPOS=40;NALOD=-1.614;NLOD=11.38;POPAF=3.83;ROQ=65;TLOD=31.45;AC=3;AN=8	GT:AD:AF:DP:F1R2:F2R1:FAD:SB	0/0:38,0:0.024:38:15,0:15,0:38,0:17,21,0,0	0/1:14,9:0.38:23:4,2:6,5:14,8:10,4,5,4
chr2	206629263	.	C	A	.	PASS	AS_FilterStatus=SITE;AS_SB_TABLE=78,77|10,17;DP=189;ECNT=1;ECNTH=1;GERMQ=93;MBQ=29,30;MFRL=347,376;MMQ=60,60;MPOS=43;NALOD=-1.715;NLOD=15.04;POPAF=6;ROQ=93;TLOD=64.19;AC=3;AN=8	GT:AD:AF:DP:F1R2:F2R1:FAD:SB	0/0:53,0:0.019:53:32,0:18,0:50,0:24,29,0,0	0/1:32,13:0.311:45:15,3:15,10:30,13:14,18,5,8
chr2	206714688	.	G	A	.	PASS	AS_FilterStatus=SITE;AS_SB_TABLE=76,64|11,7;DP=162;ECNT=1;ECNTH=1;GERMQ=93;MBQ=29,31;MFRL=350,380;MMQ=60,60;MPOS=41;NALOD=-1.742;NLOD=15.86;POPAF=6;ROQ=90;TLOD=39.23;AC=3;AN=8	GT:AD:AF:DP:F1R2:F2R1:FAD:SB	0/0:54,0:0.018:54:27,0:24,0:53,0:32,22,0,0	0/1:19,8:0.303:27:9,5:8,2:19,8:8,11,6,2
chr2	207162002	.	C	T	.	PASS	AS_FilterStatus=SITE;AS_SB_TABLE=66,81|12,6;DP=170;ECNT=1;ECNTH=1;GERMQ=93;MBQ=24,30;MFRL=358,364;MMQ=60,60;MPOS=31;NALOD=-1.365;NLOD=13.13;POPAF=6;ROQ=93;TLOD=36.92;AC=3;AN=8	GT:AD:AF:DP:F1R2:F2R1:FAD:SB	0/0:45,0:0.022:45:18,0:23,0:44,0:22,23,0,0	0/1:20,10:0.344:30:10,4:10,6:20,10:9,11,6,4
chr2	207195748	.	C	A	.	PASS	AS_FilterStatus=SITE;AS_SB_TABLE=65,75|4,9;DP=156;ECNT=1;ECNTH=1;GERMQ=93;MBQ=29,31;MFRL=342,352;MMQ=60,60;MPOS=49;NALOD=-1.633;NLOD=12.63;POPAF=6;ROQ=89;TLOD=26.16;AC=3;AN=8	GT:AD:AF:DP:F1R2:F2R1:FAD:SB	0/0:43,0:0.023:43:21,0:19,0:42,0:21,22,0,0	0/1:24,10:0.3:34:11,4:8,4:20,8:14,10,3,7
chr2	207318001	.	A	C	.	PASS	AS_FilterStatus=SITE;AS_SB_TABLE=76,74|11,16;DP=186;ECNT=1;ECNTH=1;GERMQ=93;MBQ=31,22;MFRL=358,331;MMQ=60,60;MPOS=24;NALOD=-1.728;NLOD=15.65;POPAF=6;ROQ=93;TLOD=49.21;AC=3;AN=8	GT:AD:AF:DP:F1R2:F2R1:FAD:SB	0/0:54,0:0.018:54:19,0:33,0:52,0:26,28,0,0	0/1:21,14:0.37:35:9,5:12,7:21,12:11,10,6,8
chr2	207397497	.	G	T	.	PASS	AS_FilterStatus=SITE;AS_SB_TABLE=84,73|7,13;DP=181;ECNT=1;ECNTH=1;GERMQ=93;MBQ=29,31;MFRL=361,331;MMQ=60,60;MPOS=33;NALOD=-1.758;NLOD=16.5;POPAF=6;ROQ=82;TLOD=47.3;AC=3;AN=8	GT:AD:AF:DP:F1R2:F2R1:FAD:SB	0/0:58,0:0.017:58:27,0:27,0:55,0:29,29,0,0	0/1:29,9:0.256:38:18,5:10,4:28,9:15,14,3,6
chr2	208022852	.	A	T	.	PASS	AS_FilterStatus=SITE;AS_SB_TABLE=85,79|9,11;DP=188;ECNT=1;ECNTH=1;GERMQ=93;MBQ=30,30;MFRL=348,354;MMQ=60,60;MPOS=43;NALOD=-1.732;NLOD=15.95;POPAF=6;ROQ=93;TLOD=43.54;AC=3;AN=8	GT:AD:AF:DP:F1R2:F2R1:FAD:SB	0/0:53,0:0.018:53:28,0:25,0:53,0:29,24,0,0	0/1:22,12:0.343:34:13,6:9,5:22,11:14,8,6,6
chr2	208437846	.	C	G	.	PASS	AS_FilterStatus=SITE;AS_SB_TABLE=75,93|11,18;DP=200;ECNT=1;ECNTH=1;GERMQ=93;MBQ=30,28;MFRL=339,324;MMQ=60,60;MPOS=45;NALOD=-1.731;NLOD=15.65;POPAF=4.61;ROQ=93;TLOD=56.38;AC=3;AN=8	GT:AD:AF:DP:F1R2:F2R1:FAD:SB	0/0:56,0:0.018:56:28,0:24,0:52,0:28,28,0,0	0/1:31,14:0.31:45:12,6:17,7:30,13:11,20,6,8
chr2	208615782	.	C	T	.	PASS	AS_FilterStatus=SITE;AS_SB_TABLE=75,61|10,16;DP=169;ECNT=1;ECNTH=1;GERMQ=93;MBQ=25,30;MFRL=349,356;MMQ=60,60;MPOS=45;NALOD=-1.661;NLOD=13.18;POPAF=6;ROQ=83;TLOD=62.32;AC=3;AN=8	GT:AD:AF:DP:F1R2:F2R1:FAD:SB	0/0:44,0:0.021:44:16,0:27,0:44,0:26,18,0,0	0/1:15,16:0.516:31:5,4:10,12:15,16:8,7,6,10
chr2	208633688	.	C	A	.	PASS	AS_FilterStatus=SITE;AS_SB_TABLE=85,72|11,6;DP=179;ECNT=1;ECNTH=1;GERMQ=93;MBQ=29,30;MFRL=348,360;MMQ=60,60;MPOS=27;NALOD=-1.744;NLOD=16.25;POPAF=6;ROQ=58;TLOD=35.35;AC=3;AN=8	GT:AD:AF:DP:F1R2:F2R1:FAD:SB	0/0:54,0:0.018:54:28,0:26,0:54,0:30,24,0,0	0/1:29,9:0.23:38:22,1:7,7:29,8:18,11,5,4
chr2	208948021	.	C	A	.	PASS	AS_FilterStatus=SITE;AS_SB_TABLE=48,74|10,18;DP=151;ECNT=1;ECNTH=1;GERMQ=93;MBQ=30,30;MFRL=358,337;MMQ=60,60;MPOS=47;NALOD=-1.633;NLOD=12.59;POPAF=6;ROQ=93;TLOD=67.88;AC=3;AN=8	GT:AD:AF:DP:F1R2:F2R1:FAD:SB	0/0:42,0:0.023:42:21,0:17,0:42,0:17,25,0,0	0/1:19,16:0.472:35:11,7:6,9:18,16:8,11,4,12
chr2	209144348	.	G	T	.	PASS	AS_FilterStatus=SITE;AS_SB_TABLE=79,55|5,6;DP=149;ECNT=1;ECNTH=1;GERMQ=93;MBQ=30,31;MFRL=350,364;MMQ=60,60;MPOS=57;NALOD=-1.568;NLOD=10.83;POPAF=6;ROQ=55;TLOD=23.01;AC=3;AN=8	GT:AD:AF:DP:F1R2:F2R1:FAD:SB	0/0:36,0:0.026:36:18,0:18,0:36,0:18,18,0,0	0/1:22,5:0.206:27:6,3:16,2:22,5:11,11,2,3
chr2	209512179	.	C	A	.	PASS	AS_FilterStatus=SITE;AS_SB_TABLE=41,59|4,7;DP=115;ECNT=1;ECNTH=1;GERMQ=93;MBQ=30,30;MFRL=362,351;MMQ=60,60;MPOS=41;NALOD=-1.38;NLOD=6.92;POPAF=6;ROQ=54;TLOD=22.22;AC=3;AN=8	GT:AD:AF:DP:F1R2:F2R1:FAD:SB	0/0:23,0:0.04:23:12,0:11,0:23,0:5,18,0,0	0/1:14,5:0.286:19:8,3:6,2:14,5:5,9,2,3
chr2	209747182	.	A	G	.	PASS	AS_FilterStatus=SITE;AS_SB_TABLE=42,26|6,3;DP=79;ECNT=1;ECNTH=1;GERMQ=77;MBQ=30,30;MFRL=333,379;MMQ=41,40;MPOS=31;NALOD=-1.328;NLOD=5.71;POPAF=1.8;ROQ=49;TLOD=18.17;AC=3;AN=8	GT:AD:AF:DP:F1R2:F2R1:FAD:SB	0/0:20,0:0.045:20:10,0:8,0:19,0:11,9,0,0	0/1:12,7:0.38:19:7,5:4,2:12,7:8,4,5,2
chr2	209790235	.	T	G	.	PASS	AS_FilterStatus=SITE;AS_SB_TABLE=90,79|9,13;DP=193;ECNT=1;ECNTH=1;GERMQ=93;MBQ=30,29;MFRL=344,357;MMQ=60,60;MPOS=33;NALOD=-1.681;NLOD=14.1;POPAF=6;ROQ=93;TLOD=45.78;AC=3;AN=8	GT:AD:AF:DP:F1R2:F2R1:FAD:SB	0/0:47,0:0.02:47:21,0:23,0:47,0:24,23,0,0	0/1:26,15:0.357:41:11,5:15,9:26,14:14,12,5,10
chr2	209838451	.	C	G	.	PASS	AS_FilterStatus=SITE;AS_SB_TABLE=58,72|12,12;DP=158;ECNT=1;ECNTH=1;GERMQ=93;MBQ=29,30;MFRL=361,357;MMQ=60,60;MPOS=33;NALOD=-1.667;NLOD=13.49;POPAF=6;ROQ=93;TLOD=55.9;AC=3;AN=8	GT:AD:AF:DP:F1R2:F2R1:FAD:SB	0/0:48,0:0.021:48:19,0:25,0:45,0:18,30,0,0	0/1:22,9:0.303:31:15,4:7,5:22,9:11,11,6,3
chr2	210266092	.	G	C	.	PASS	AS_FilterStatus=SITE;AS_SB_TABLE=71,47|13,5;DP=139;ECNT=1;ECNTH=1;GERMQ=93;MBQ=29,30;MFRL=339,359;MMQ=60,60;MPOS=37;NALOD=-1.512;NLOD=9.32;POPAF=6;ROQ=87;TLOD=41.82;AC=3;AN=8	GT:AD:AF:DP:F1R2:F2R1:FAD:SB	0/0:31,0:0.03:31:21,0:8,0:31,0:18,13,0,0	0/1:18,8:0.321:26:5,1:12,7:18,8:11,7,6,2
chr2	210405695	.	C	A	.	PASS	AS_FilterStatus=SITE;AS_SB_TABLE=65,69|8,15;DP=163;ECNT=1;ECNTH=1;GERMQ=93;MBQ=30,30;MFRL=338,348;MMQ=60,60;MPOS=44;NALOD=-1.657;NLOD=13.19;POPAF=6;ROQ=93;TLOD=54.66;AC=3;AN=8	GT:AD:AF:DP:F1R2:F2R1:FAD:SB	0/0:44,0:0.022:44:30,0:13,0:44,0:19,25,0,0	0/1:28,11:0.292:39:13,5:14,6:28,11:14,14,4,7
chr2	210460514	.	C	A	.	PASS	AS_FilterStatus=SITE;AS_SB_TABLE=74,87|15,11;DP=189;ECNT=1;ECNTH=1;GERMQ=93;MBQ=30,32;MFRL=348,378;MMQ=60,60;MPOS=38;NALOD=-1.69;NLOD=14.44;POPAF=6;ROQ=73;TLOD=62.78;AC=3;AN=8	GT:AD:AF:DP:F1R2:F2R1:FAD:SB	0/0:48,0:0.02:48:24,0:24,0:48,0:20,28,0,0	0/1:26,15:0.366:41:13,3:11,11:25,14:13,13,7,8
chr2	210601705	.	A	T	.	PASS	AS_FilterStatus=SITE;AS_SB_TABLE=83,69|14,12;DP=179;ECNT=1;ECNTH=1;GERMQ=93;MBQ=31,30;MFRL=336,343;MMQ=60,60;MPOS=33;NALOD=-1.653;NLOD=13.24;POPAF=6;ROQ=93;TLOD=58.66;AC=3;AN=8	GT:AD:AF:DP:F1R2:F2R1:FAD:SB	0/0:46,0:0.022:46:25,0:19,0:44,0:27,19,0,0	0/1:28,13:0.317:41:13,8:13,4:27,12:18,10,7,6
chr2	210650015	.	C	T	.	PASS	AS_FilterStatus=SITE;AS_SB_TABLE=82,74|7,12;DP=177;ECNT=1;ECNTH=1;GERMQ=93;MBQ=30,31;MFRL=349,349;MMQ=60,60;MPOS=34;NALOD=-1.701;NLOD=14.35;POPAF=6;ROQ=93;TLOD=42.92;AC=3;AN=8	GT:AD:AF:DP:F1R2:F2R1:FAD:SB	0/0:48,0:0.02:48:29,0:17,0:48,0:25,23,0,0	0/1:25,12:0.333:37:13,6:11,6:25,12:13,12,6,6
chr2	210673853	.	G	A	.	PASS	AS_FilterStatus=SITE;AS_SB_TABLE=65,45|10,7;DP=132;ECNT=1;ECNTH=1;GERMQ=93;MBQ=30,31;MFRL=353,384;MMQ=60,60;MPOS=33;NALOD=-1.498;NLOD=9.03;POPAF=6;ROQ=80;TLOD=40.12;AC=3;AN=8	GT:AD:AF:DP:F1R2:F2R1:FAD:SB	0/0:30,0:0.031:30:12,0:18,0:30,0:20,10,0,0	0/1:18,10:0.366:28:9,4:9,6:18,10:13,5,5,5
chr2	210779399	.	C	A	.	clustered_events;haplotype	AS_FilterStatus=SITE;AS_SB_TABLE=73,94|9,10;DP=186;ECNT=4;ECNTH=4;GERMQ=93;MBQ=29,30;MFRL=349,365;MMQ=60,60;MPOS=49;NALOD=-1.396;NLOD=14.13;POPAF=6;ROQ=93;TLOD=54.68;AC=3;AN=8	GT:AD:AF:DP:F1R2:F2R1:FAD:PGT:PID:PS:SB	0|0:50,0:0.02:50:24,0:15,0:47,0:0|1:210779391_TGTCATC_T:210779391:20,30,0,0	0|1:31,8:0.214:39:16,6:11,1:32,8:0|1:210779391_TGTCATC_T:210779391:11,20,4,4
chr2	210779403	.	T	G	.	clustered_events;haplotype	AS_FilterStatus=SITE;AS_SB_TABLE=73,93|9,9;DP=188;ECNT=4;ECNTH=4;GERMQ=93;MBQ=30,29;MFRL=344,363;MMQ=60,60;MPOS=43;NALOD=-1.38;NLOD=13.58;POPAF=6;ROQ=87;TLOD=54.57;AC=3;AN=8	GT:AD:AF:DP:F1R2:F2R1:FAD:PGT:PID:PS:SB	0|0:48,0:0.021:48:23,0:14,0:45,0:0|1:210779391_TGTCATC_T:210779391:20,28,0,0	0|1:30,8:0.217:38:17,6:10,2:31,8:0|1:210779391_TGTCATC_T:210779391:10,20,5,3
chr2	210848451	.	C	T	.	PASS	AS_FilterStatus=SITE;AS_SB_TABLE=59,80|9,8;DP=160;ECNT=1;ECNTH=1;GERMQ=93;MBQ=29,30;MFRL=354,346;MMQ=60,60;MPOS=28;NALOD=-1.583;NLOD=10.79;POPAF=6;ROQ=93;TLOD=37.69;AC=3;AN=8	GT:AD:AF:DP:F1R2:F2R1:FAD:SB	0/0:36,0:0.026:36:16,0:18,0:36,0:16,20,0,0	0/1:24,14:0.375:38:12,8:12,6:24,14:7,17,8,6
chr2	210882634	.	G	A	.	PASS	AS_FilterStatus=SITE;AS_SB_TABLE=57,61|6,12;DP=139;ECNT=1;ECNTH=1;GERMQ=93;MBQ=29,32;MFRL=344,325;MMQ=60,60;MPOS=33;NALOD=-1.648;NLOD=12.94;POPAF=6;ROQ=60;TLOD=44.11;AC=3;AN=8	GT:AD:AF:DP:F1R2:F2R1:FAD:SB	0/0:44,0:0.022:44:21,0:21,0:43,0:23,21,0,0	0/1:14,8:0.375:22:5,2:9,6:14,8:8,6,3,5
chr2	210887859	.	A	T	.	PASS	AS_FilterStatus=SITE;AS_SB_TABLE=59,42|12,9;DP=125;ECNT=1;ECNTH=1;GERMQ=93;MBQ=31,30;MFRL=346,352;MMQ=60,60;MPOS=44;NALOD=-1.512;NLOD=9.33;POPAF=6;ROQ=85;TLOD=50.27;AC=3;AN=8	GT:AD:AF:DP:F1R2:F2R1:FAD:SB	0/0:31,0:0.03:31:10,0:20,0:31,0:13,18,0,0	0/1:20,9:0.333:29:8,4:11,5:19,9:16,4,6,3
chr2	210911738	.	C	A	.	PASS	AS_FilterStatus=SITE;AS_SB_TABLE=55,56|10,9;DP=133;ECNT=1;ECNTH=1;GERMQ=93;MBQ=29,30;MFRL=348,328;MMQ=60,60;MPOS=32;NALOD=-1.556;NLOD=10.53;POPAF=6;ROQ=73;TLOD=42.09;AC=3;AN=8	GT:AD:AF:DP:F1R2:F2R1:FAD:SB	0/0:36,0:0.027:36:20,0:15,0:35,0:19,17,0,0	0/1:16,8:0.333:24:6,4:9,3:15,7:5,11,5,3
chr2	211255516	.	C	A	.	PASS	AS_FilterStatus=SITE;AS_SB_TABLE=64,54|11,10;DP=145;ECNT=1;ECNTH=1;GERMQ=93;MBQ=30,31;MFRL=352,322;MMQ=60,60;MPOS=28;NALOD=-1.561;NLOD=10.23;POPAF=6;ROQ=76;TLOD=50.89;AC=3;AN=8	GT:AD:AF:DP:F1R2:F2R1:FAD:SB	0/0:34,0:0.027:34:25,0:9,0:34,0:11,23,0,0	0/1:23,14:0.384:37:11,3:12,10:23,14:15,8,6,8
chr2	211679592	.	A	T	.	PASS	AS_FilterStatus=SITE;AS_SB_TABLE=64,75|8,13;DP=163;ECNT=1;ECNTH=1;GERMQ=93;MBQ=30,31;MFRL=367,346;MMQ=60,60;MPOS=41;NALOD=-1.59;NLOD=11.13;POPAF=6;ROQ=86;TLOD=46.26;AC=3;AN=8	GT:AD:AF:DP:F1R2:F2R1:FAD:SB	0/0:38,0:0.025:38:18,0:18,0:37,0:20,18,0,0	0/1:23,10:0.308:33:6,5:16,4:23,10:10,13,3,7
chr2	211847873	.	T	G	.	PASS	AS_FilterStatus=SITE;AS_SB_TABLE=63,54|14,15;DP=147;ECNT=1;ECNTH=1;GERMQ=93;MBQ=31,30;MFRL=346,343;MMQ=60,60;MPOS=43;NALOD=-1.591;NLOD=11.43;POPAF=6;ROQ=93;TLOD=72.24;AC=3;AN=8	GT:AD:AF:DP:F1R2:F2R1:FAD:SB	0/0:38,0:0.025:38:17,0:21,0:38,0:25,13,0,0	0/1:19,16:0.459:35:8,6:11,10:19,16:6,13,6,10
chr2	211915457	.	C	A	.	PASS	AS_FilterStatus=SITE;AS_SB_TABLE=53,50|5,7;DP=118;ECNT=1;ECNTH=1;GERMQ=93;MBQ=29,30;MFRL=346,386;MMQ=60,60;MPOS=26;NALOD=-1.359;NLOD=6.28;POPAF=2.5;ROQ=93;TLOD=25.2;AC=3;AN=8	GT:AD:AF:DP:F1R2:F2R1:FAD:SB	0/0:22,0:0.042:22:6,0:12,0:21,0:13,9,0,0	0/1:16,4:0.235:20:4,2:9,1:15,4:8,8,1,3
chr2	212246186	.	C	A	.	PASS	AS_FilterStatus=SITE;AS_SB_TABLE=60,86|11,10;DP=169;ECNT=1;ECNTH=1;GERMQ=93;MBQ=30,32;MFRL=350,373;MMQ=60,60;MPOS=33;NALOD=-1.638;NLOD=12.64;POPAF=6;ROQ=93;TLOD=51.13;AC=3;AN=8	GT:AD:AF:DP:F1R2:F2R1:FAD:SB	0/0:42,0:0.023:42:20,0:22,0:42,0:20,22,0,0	0/1:18,12:0.406:30:7,6:11,6:18,12:9,9,7,5
chr2	212360322	.	G	A	.	PASS	AS_FilterStatus=SITE;AS_SB_TABLE=74,70|9,2;DP=159;ECNT=1;ECNTH=1;GERMQ=93;MBQ=30,31;MFRL=346,362;MMQ=60,60;MPOS=38;NALOD=-1.789;NLOD=18.05;POPAF=6;ROQ=65;TLOD=23.79;AC=3;AN=8	GT:AD:AF:DP:F1R2:F2R1:FAD:SB	0/0:61,0:0.016:61:24,0:36,0:60,0:35,26,0,0	0/1:18,6:0.28:24:5,3:12,3:17,6:8,10,5,1
chr2	212378915	.	G	T	.	PASS	AS_FilterStatus=SITE;AS_SB_TABLE=81,59|10,4;DP=159;ECNT=1;ECNTH=1;GERMQ=93;MBQ=30,30;MFRL=343,325;MMQ=60,60;MPOS=24;NALOD=-1.685;NLOD=14.14;POPAF=6;ROQ=85;TLOD=28.67;AC=3;AN=8	GT:AD:AF:DP:F1R2:F2R1:FAD:SB	0/0:48,0:0.02:48:27,0:19,0:47,0:30,18,0,0	0/1:21,6:0.241:27:12,4:9,2:21,6:11,10,5,1
chr2	212415251	.	G	C	.	PASS	AS_FilterStatus=SITE;AS_SB_TABLE=74,77|10,19;DP=187;ECNT=1;ECNTH=1;GERMQ=93;MBQ=28,31;MFRL=352,357;MMQ=60,60;MPOS=40;NALOD=-1.613;NLOD=12.03;POPAF=6;ROQ=93;TLOD=69.02;AC=3;AN=8	GT:AD:AF:DP:F1R2:F2R1:FAD:SB	0/0:41,0:0.024:41:17,0:23,0:40,0:21,20,0,0	0/1:16,14:0.452:30:8,8:8,5:16,13:6,10,6,8
chr2	212723320	.	T	C	.	PASS	AS_FilterStatus=SITE;AS_SB_TABLE=91,75|13,6;DP=189;ECNT=1;ECNTH=1;GERMQ=93;MBQ=30,30;MFRL=345,386;MMQ=60,60;MPOS=47;NALOD=-1.71;NLOD=14.74;POPAF=6;ROQ=76;TLOD=37.12;AC=3;AN=8	GT:AD:AF:DP:F1R2:F2R1:FAD:SB	0/0:49,0:0.019:49:23,0:26,0:49,0:31,18,0,0	0/1:25,12:0.342:37:16,9:7,3:24,12:11,14,9,3
chr2	212783273	.	C	A	.	PASS	AS_FilterStatus=SITE;AS_SB_TABLE=63,52|8,9;DP=133;ECNT=1;ECNTH=1;GERMQ=93;MBQ=30,30;MFRL=351,374;MMQ=60,60;MPOS=39;NALOD=-1.544;NLOD=10.23;POPAF=6;ROQ=76;TLOD=39.02;AC=3;AN=8	GT:AD:AF:DP:F1R2:F2R1:FAD:SB	0/0:35,0:0.028:35:13,0:21,0:34,0:24,11,0,0	0/1:14,10:0.44:24:3,2:10,8:13,10:4,10,5,5
chr2	212999215	.	T	A	.	PASS	AS_FilterStatus=SITE;AS_SB_TABLE=87,72|14,7;DP=182;ECNT=2;ECNTH=1;GERMQ=93;MBQ=32,30;MFRL=340,350;MMQ=60,60;MPOS=35;NALOD=-1.747;NLOD=16.21;POPAF=6;ROQ=74;TLOD=41.73;AC=3;AN=8	GT:AD:AF:DP:F1R2:F2R1:FAD:SB	0/0:55,0:0.018:55:25,0:24,0:54,0:34,21,0,0	0/1:23,12:0.359:35:8,3:14,9:22,12:16,7,8,4
chr2	213361581	.	C	A	.	PASS	AS_FilterStatus=SITE;AS_SB_TABLE=62,57|10,5;DP=139;ECNT=1;ECNTH=1;GERMQ=93;MBQ=30,31;MFRL=345,363;MMQ=60,60;MPOS=36;NALOD=-1.719;NLOD=15.3;POPAF=6;ROQ=93;TLOD=36.72;AC=3;AN=8	GT:AD:AF:DP:F1R2:F2R1:FAD:SB	0/0:53,0:0.019:53:21,0:24,0:51,0:30,23,0,0	0/1:14,6:0.318:20:9,3:5,2:14,6:6,8,4,2
chr2	213605370	.	C	A	.	PASS	AS_FilterStatus=SITE;AS_SB_TABLE=45,79|11,12;DP=152;ECNT=1;ECNTH=1;GERMQ=93;MBQ=29,32;MFRL=341,383;MMQ=60,60;MPOS=40;NALOD=-1.607;NLOD=11.69;POPAF=6;ROQ=89;TLOD=54.24;AC=3;AN=8	GT:AD:AF:DP:F1R2:F2R1:FAD:SB	0/0:40,0:0.024:40:18,0:18,0:39,0:14,26,0,0	0/1:15,12:0.429:27:9,4:4,7:15,11:5,10,6,6
chr2	213605752	.	G	A	.	PASS	AS_FilterStatus=SITE;AS_SB_TABLE=60,60|13,12;DP=150;ECNT=1;ECNTH=1;GERMQ=93;MBQ=29,31;MFRL=354,341;MMQ=60,60;MPOS=32;NALOD=-1.707;NLOD=15;POPAF=6;ROQ=93;TLOD=63.66;AC=3;AN=8	GT:AD:AF:DP:F1R2:F2R1:FAD:SB	0/0:52,0:0.019:52:30,0:19,0:50,0:24,28,0,0	0/1:16,17:0.514:33:9,9:7,7:16,17:12,4,11,6
chr2	213621865	.	A	G	.	PASS	AS_FilterStatus=SITE;AS_SB_TABLE=73,80|12,7;DP=175;ECNT=1;ECNTH=1;GERMQ=93;MBQ=30,30;MFRL=346,370;MMQ=60,60;MPOS=49;NALOD=-1.723;NLOD=15.35;POPAF=6;ROQ=93;TLOD=43.4;AC=3;AN=8	GT:AD:AF:DP:F1R2:F2R1:FAD:SB	0/0:52,0:0.019:52:26,0:25,0:51,0:22,30,0,0	0/1:20,15:0.432:35:9,9:11,6:20,15:11,9,10,5
chr2	213691258	.	G	C	.	PASS	AS_FilterStatus=SITE;AS_SB_TABLE=83,74|15,10;DP=185;ECNT=1;ECNTH=1;GERMQ=93;MBQ=29,29;MFRL=363,377;MMQ=60,60;MPOS=44;NALOD=-1.703;NLOD=14.74;POPAF=6;ROQ=93;TLOD=55.04;AC=3;AN=8	GT:AD:AF:DP:F1R2:F2R1:FAD:SB	0/0:50,0:0.019:50:20,0:29,0:49,0:29,21,0,0	0/1:24,14:0.385:38:11,7:12,7:23,14:15,9,8,6
chr2	213767150	.	G	A	.	PASS	AS_FilterStatus=SITE;AS_SB_TABLE=62,72|11,13;DP=162;ECNT=1;ECNTH=1;GERMQ=93;MBQ=29,31;MFRL=356,358;MMQ=60,60;MPOS=41;NALOD=-1.621;NLOD=11.99;POPAF=6;ROQ=88;TLOD=56.1;AC=3;AN=8	GT:AD:AF:DP:F1R2:F2R1:FAD:SB	0/0:40,0:0.023:40:17,0:21,0:40,0:17,23,0,0	0/1:24,12:0.305:36:15,2:9,8:24,10:12,12,8,4
chr2	213831875	.	T	C	.	PASS	AS_FilterStatus=SITE;AS_SB_TABLE=55,70|7,4;DP=141;ECNT=1;ECNTH=1;GERMQ=93;MBQ=30,29;MFRL=350,351;MMQ=60,60;MPOS=32;NALOD=-1.623;NLOD=12.34;POPAF=6;ROQ=73;TLOD=20.87;AC=3;AN=8	GT:AD:AF:DP:F1R2:F2R1:FAD:SB	0/0:43,0:0.023:43:13,0:27,0:41,0:24,19,0,0	0/1:15,5:0.236:20:9,1:6,3:15,4:7,8,3,2
chr2	214294467	.	T	A	.	PASS	AS_FilterStatus=SITE;AS_SB_TABLE=72,53|11,9;DP=148;ECNT=1;ECNTH=1;GERMQ=93;MBQ=30,31;MFRL=348,343;MMQ=60,60;MPOS=45;NALOD=-1.671;NLOD=13.8;POPAF=6;ROQ=93;TLOD=48.84;AC=3;AN=8	GT:AD:AF:DP:F1R2:F2R1:FAD:SB	0/0:50,0:0.021:50:23,0:21,0:46,0:30,20,0,0	0/1:17,10:0.393:27:4,5:10,4:16,10:7,10,5,5
chr2	214553495	.	G	T	.	PASS	AS_FilterStatus=SITE;AS_SB_TABLE=58,78|6,10;DP=153;ECNT=1;ECNTH=1;GERMQ=93;MBQ=29,30;MFRL=347,356;MMQ=60,60;MPOS=31;NALOD=-1.623;NLOD=12.34;POPAF=6;ROQ=93;TLOD=34.3;AC=3;AN=8	GT:AD:AF:DP:F1R2:F2R1:FAD:SB	0/0:44,0:0.023:44:17,0:24,0:41,0:16,28,0,0	0/1:20,9:0.333:29:9,5:10,4:19,9:10,10,3,6
chr2	214884147	.	A	G	.	PASS	AS_FilterStatus=SITE;AS_SB_TABLE=67,73|14,15;DP=173;ECNT=1;ECNTH=1;GERMQ=93;MBQ=30,29;MFRL=352,350;MMQ=60,60;MPOS=35;NALOD=-1.708;NLOD=15.05;POPAF=6;ROQ=93;TLOD=65.31;AC=3;AN=8	GT:AD:AF:DP:F1R2:F2R1:FAD:SB	0/0:53,0:0.019:53:29,0:21,0:50,0:28,25,0,0	0/1:25,18:0.406:43:11,6:14,10:25,17:12,13,7,11
chr2	215134616	.	T	G	.	PASS	AS_FilterStatus=SITE;AS_SB_TABLE=59,10|4,2;DP=83;ECNT=1;ECNTH=1;GERMQ=93;MBQ=30,30;MFRL=361,315;MMQ=60,60;MPOS=47;NALOD=-1.195;NLOD=8.1;POPAF=0.848;ROQ=55;TLOD=11.19;AC=3;AN=8	GT:AD:AF:DP:F1R2:F2R1:FAD:SB	0/0:27,0:0.032:27:17,0:9,0:27,0:27,0,0,0	0/1:7,3:0.358:10:5,3:1,0:6,3:6,1,3,0
chr2	215250463	.	T	A	.	PASS	AS_FilterStatus=SITE;AS_SB_TABLE=70,57|16,5;DP=155;ECNT=1;ECNTH=1;GERMQ=93;MBQ=30,30;MFRL=341,347;MMQ=60,60;MPOS=47;NALOD=-1.665;NLOD=13.2;POPAF=6;ROQ=87;TLOD=50.52;AC=3;AN=8	GT:AD:AF:DP:F1R2:F2R1:FAD:SB	0/0:48,0:0.021:48:18,0:24,0:44,0:29,19,0,0	0/1:21,10:0.333:31:12,5:9,5:21,10:11,10,8,2
chr2	215255353	.	C	A	.	PASS	AS_FilterStatus=SITE;AS_SB_TABLE=78,80|7,12;DP=183;ECNT=1;ECNTH=1;GERMQ=93;MBQ=28,32;MFRL=355,350;MMQ=60,60;MPOS=33;NALOD=-1.735;NLOD=15.65;POPAF=6;ROQ=45;TLOD=40.55;AC=3;AN=8	GT:AD:AF:DP:F1R2:F2R1:FAD:SB	0/0:54,0:0.018:54:21,0:24,0:52,0:23,31,0,0	0/1:33,10:0.238:43:21,5:7,1:32,10:17,16,4,6
chr2	215449321	.	T	G	.	PASS	AS_FilterStatus=SITE;AS_SB_TABLE=98,63|15,10;DP=189;ECNT=1;ECNTH=1;GERMQ=93;MBQ=30,30;MFRL=358,345;MMQ=60,60;MPOS=22;NALOD=-1.767;NLOD=17.1;POPAF=6;ROQ=93;TLOD=58.61;AC=3;AN=8	GT:AD:AF:DP:F1R2:F2R1:FAD:SB	0/0:59,0:0.017:59:29,0:27,0:57,0:36,23,0,0	0/1:20,11:0.364:31:4,5:16,6:20,11:11,9,6,5
chr2	215732770	.	C	A	.	PASS	AS_FilterStatus=SITE;AS_SB_TABLE=79,72|10,8;DP=174;ECNT=1;ECNTH=1;GERMQ=93;MBQ=29,30;MFRL=347,339;MMQ=60,60;MPOS=36;NALOD=-1.647;NLOD=12.85;POPAF=6;ROQ=86;TLOD=37;AC=3;AN=8	GT:AD:AF:DP:F1R2:F2R1:FAD:SB	0/0:44,0:0.022:44:18,0:21,0:43,0:19,25,0,0	0/1:20,10:0.3:30:11,5:9,3:20,8:12,8,6,4
chr2	216130283	.	T	C	.	base_qual;clustered_events;strand_bias;weak_evidence	AS_FilterStatus=weak_evidence,base_qual,strand_bias;AS_SB_TABLE=40,76|5,0;DP=123;ECNT=8;ECNTH=2;GERMQ=93;MBQ=30,7;MFRL=348,426;MMQ=60,60;MPOS=59;NALOD=-1.194;NLOD=7.82;POPAF=6;ROQ=28;TLOD=3.8;AC=3;AN=8	GT:AD:AF:DP:F1R2:F2R1:FAD:SB	0/0:28,0:0.032:28:12,0:9,0:26,0:13,15,0,0	0/1:18,5:0.213:23:6,0:7,0:18,5:3,15,5,0
chr2	216438235	.	A	T	.	PASS	AS_FilterStatus=SITE;AS_SB_TABLE=78,66|11,8;DP=172;ECNT=1;ECNTH=1;GERMQ=93;MBQ=30,31;MFRL=356,338;MMQ=60,60;MPOS=39;NALOD=-1.723;NLOD=15.05;POPAF=6;ROQ=93;TLOD=41.89;AC=3;AN=8	GT:AD:AF:DP:F1R2:F2R1:FAD:SB	0/0:50,0:0.019:50:24,0:25,0:50,0:31,19,0,0	0/1:20,10:0.355:30:9,5:10,5:19,10:7,13,7,3
chr2	216462848	.	G	A	.	PASS	AS_FilterStatus=SITE;AS_SB_TABLE=71,64|10,6;DP=152;ECNT=1;ECNTH=1;GERMQ=93;MBQ=29,30;MFRL=364,356;MMQ=60,60;MPOS=27;NALOD=-1.692;NLOD=14.06;POPAF=6;ROQ=65;TLOD=36.5;AC=3;AN=8	GT:AD:AF:DP:F1R2:F2R1:FAD:SB	0/0:48,0:0.02:48:18,0:17,0:47,0:28,20,0,0	0/1:21,9:0.311:30:10,5:7,3:21,9:12,9,6,3
chr2	217576052	.	C	A	.	PASS	AS_FilterStatus=SITE;AS_SB_TABLE=53,43|8,11;DP=119;ECNT=1;ECNTH=1;GERMQ=93;MBQ=29,31;MFRL=341,352;MMQ=60,60;MPOS=18;NALOD=-1.359;NLOD=6.32;POPAF=6;ROQ=93;TLOD=43.11;AC=3;AN=8	GT:AD:AF:DP:F1R2:F2R1:FAD:SB	0/0:21,0:0.042:21:9,0:12,0:21,0:14,7,0,0	0/1:7,15:0.637:22:3,6:4,7:7,13:6,1,6,9
chr2	217692897	.	T	C	.	PASS	AS_FilterStatus=SITE;AS_SB_TABLE=75,100|12,13;DP=204;ECNT=1;ECNTH=1;GERMQ=93;MBQ=30,29;MFRL=363,347;MMQ=60,60;MPOS=39;NALOD=-1.751;NLOD=16.5;POPAF=4.31;ROQ=86;TLOD=55.21;AC=3;AN=8	GT:AD:AF:DP:F1R2:F2R1:FAD:SB	0/0:58,0:0.017:58:29,0:24,0:55,0:23,35,0,0	0/1:30,15:0.341:45:15,7:14,8:30,15:14,16,5,10
chr2	217736469	.	C	G	.	PASS	AS_FilterStatus=SITE;AS_SB_TABLE=69,71|10,14;DP=170;ECNT=1;ECNTH=1;GERMQ=93;MBQ=29,29;MFRL=343,353;MMQ=60,60;MPOS=37;NALOD=-1.657;NLOD=13.15;POPAF=6;ROQ=93;TLOD=46.99;AC=3;AN=8	GT:AD:AF:DP:F1R2:F2R1:FAD:SB	0/0:45,0:0.022:45:21,0:21,0:44,0:21,24,0,0	0/1:26,16:0.391:42:11,7:14,8:25,16:13,13,8,8
chr2	217775424	.	G	A	.	PASS	AS_FilterStatus=SITE;AS_SB_TABLE=72,89|11,7;DP=185;ECNT=1;ECNTH=1;GERMQ=93;MBQ=28,30;MFRL=343,369;MMQ=60,60;MPOS=39;NALOD=-1.831;NLOD=19.55;POPAF=6;ROQ=77;TLOD=38.25;AC=3;AN=8	GT:AD:AF:DP:F1R2:F2R1:FAD:SB	0/0:65,0:0.015:65:32,0:17,0:65,0:30,35,0,0	0/1:20,8:0.275:28:6,4:8,3:20,7:9,11,7,1
chr2	218466240	.	G	C	.	PASS	AS_FilterStatus=SITE;AS_SB_TABLE=59,76|11,15;DP=165;ECNT=1;ECNTH=1;GERMQ=93;MBQ=29,30;MFRL=357,362;MMQ=60,60;MPOS=35;NALOD=-1.623;NLOD=12.34;POPAF=6;ROQ=93;TLOD=60.01;AC=3;AN=8	GT:AD:AF:DP:F1R2:F2R1:FAD:SB	0/0:42,0:0.023:42:18,0:22,0:41,0:15,27,0,0	0/1:20,16:0.433:36:10,8:9,7:20,15:9,11,7,9
chr2	219307650	.	C	A	.	PASS	AS_FilterStatus=SITE;AS_SB_TABLE=97,73|15,9;DP=199;ECNT=1;ECNTH=1;GERMQ=93;MBQ=29,30;MFRL=351,380;MMQ=60,60;MPOS=32;NALOD=-1.652;NLOD=12.64;POPAF=6;ROQ=93;TLOD=53;AC=3;AN=8	GT:AD:AF:DP:F1R2:F2R1:FAD:SB	0/0:43,0:0.022:43:27,0:15,0:42,0:23,20,0,0	0/1:28,15:0.355:43:13,7:15,8:28,15:21,7,7,8
chr2	219472345	.	G	T	.	PASS	AS_FilterStatus=SITE;AS_SB_TABLE=65,77|7,12;DP=167;ECNT=1;ECNTH=1;GERMQ=93;MBQ=30,31;MFRL=360,388;MMQ=60,60;MPOS=24;NALOD=-1.703;NLOD=14.7;POPAF=6;ROQ=80;TLOD=45.38;AC=3;AN=8	GT:AD:AF:DP:F1R2:F2R1:FAD:SB	0/0:50,0:0.019:50:26,0:22,0:49,0:23,27,0,0	0/1:16,12:0.433:28:9,9:7,3:16,12:9,7,4,8
chr2	219506471	.	C	T	.	PASS	AS_FilterStatus=SITE;AS_SB_TABLE=54,85|14,10;DP=168;ECNT=1;ECNTH=1;GERMQ=93;MBQ=30,30;MFRL=350,343;MMQ=60,60;MPOS=45;NALOD=-1.78;NLOD=17.41;POPAF=6;ROQ=90;TLOD=57.51;AC=3;AN=8	GT:AD:AF:DP:F1R2:F2R1:FAD:SB	0/0:59,0:0.016:59:22,0:33,0:58,0:22,37,0,0	0/1:21,13:0.394:34:10,7:9,5:19,12:9,12,10,3
chr2	219780740	.	G	T	.	PASS	AS_FilterStatus=SITE;AS_SB_TABLE=65,81|12,11;DP=173;ECNT=1;ECNTH=1;GERMQ=93;MBQ=29,30;MFRL=346,350;MMQ=60,60;MPOS=35;NALOD=-1.781;NLOD=17.71;POPAF=6;ROQ=93;TLOD=55.18;AC=3;AN=8	GT:AD:AF:DP:F1R2:F2R1:FAD:SB	0/0:59,0:0.016:59:20,0:38,0:59,0:28,31,0,0	0/1:20,12:0.394:32:7,6:12,6:19,12:10,10,8,4
chr2	220134250	.	C	T	.	PASS	AS_FilterStatus=SITE;AS_SB_TABLE=70,72|9,10;DP=166;ECNT=1;ECNTH=1;GERMQ=93;MBQ=30,31;MFRL=344,387;MMQ=60,60;MPOS=34;NALOD=-1.671;NLOD=13.54;POPAF=6;ROQ=78;TLOD=45.09;AC=3;AN=8	GT:AD:AF:DP:F1R2:F2R1:FAD:SB	0/0:47,0:0.021:47:19,0:26,0:45,0:23,24,0,0	0/1:28,13:0.327:41:12,5:15,8:28,13:12,16,6,7
chr2	220678617	.	G	C	.	PASS	AS_FilterStatus=SITE;AS_SB_TABLE=73,60|8,8;DP=151;ECNT=1;ECNTH=1;GERMQ=93;MBQ=30,29;MFRL=344,331;MMQ=60,60;MPOS=37;NALOD=-1.667;NLOD=13.54;POPAF=6;ROQ=78;TLOD=32.6;AC=3;AN=8	GT:AD:AF:DP:F1R2:F2R1:FAD:SB	0/0:45,0:0.021:45:24,0:21,0:45,0:25,20,0,0	0/1:19,7:0.286:26:12,2:7,5:19,7:8,11,4,3
chr2	220701526	.	G	A	.	PASS	AS_FilterStatus=SITE;AS_SB_TABLE=75,66|7,14;DP=163;ECNT=1;ECNTH=1;GERMQ=93;MBQ=28,30;MFRL=356,334;MMQ=60,60;MPOS=43;NALOD=-1.633;NLOD=12.63;POPAF=6;ROQ=81;TLOD=48.61;AC=3;AN=8	GT:AD:AF:DP:F1R2:F2R1:FAD:SB	0/0:45,0:0.023:45:22,0:19,0:42,0:21,24,0,0	0/1:26,10:0.289:36:12,5:13,5:26,10:14,12,1,9
chr2	220873866	.	C	A	.	PASS	AS_FilterStatus=SITE;AS_SB_TABLE=49,50|7,7;DP=115;ECNT=1;ECNTH=1;GERMQ=93;MBQ=30,31;MFRL=346,370;MMQ=60,60;MPOS=44;NALOD=-1.556;NLOD=10.53;POPAF=6;ROQ=93;TLOD=32.87;AC=3;AN=8	GT:AD:AF:DP:F1R2:F2R1:FAD:SB	0/0:36,0:0.027:36:16,0:19,0:35,0:16,20,0,0	0/1:23,8:0.282:31:8,4:13,4:22,8:12,11,4,4
chr2	220967666	.	G	A	.	PASS	AS_FilterStatus=SITE;AS_SB_TABLE=82,57|21,6;DP=171;ECNT=1;ECNTH=1;GERMQ=93;MBQ=30,31;MFRL=348,364;MMQ=60,60;MPOS=44;NALOD=-1.667;NLOD=13.54;POPAF=6;ROQ=85;TLOD=66.98;AC=3;AN=8	GT:AD:AF:DP:F1R2:F2R1:FAD:SB	0/0:46,0:0.021:46:22,0:23,0:45,0:27,19,0,0	0/1:24,16:0.415:40:15,10:8,6:23,16:10,14,15,1
chr2	221738764	.	A	C	.	PASS	AS_FilterStatus=SITE;AS_SB_TABLE=69,79|8,12;DP=169;ECNT=1;ECNTH=1;GERMQ=93;MBQ=31,30;MFRL=345,362;MMQ=60,60;MPOS=41;NALOD=-1.653;NLOD=13.24;POPAF=6;ROQ=72;TLOD=43.89;AC=3;AN=8	GT:AD:AF:DP:F1R2:F2R1:FAD:SB	0/0:44,0:0.022:44:27,0:17,0:44,0:19,25,0,0	0/1:27,13:0.341:40:8,10:18,3:26,13:14,13,6,7
chr2	223498891	.	G	A	.	PASS	AS_FilterStatus=SITE;AS_SB_TABLE=58,84|12,10;DP=169;ECNT=1;ECNTH=1;GERMQ=93;MBQ=29,31;MFRL=354,359;MMQ=60,60;MPOS=38;NALOD=-1.653;NLOD=13.24;POPAF=6;ROQ=93;TLOD=52.61;AC=3;AN=8	GT:AD:AF:DP:F1R2:F2R1:FAD:SB	0/0:44,0:0.022:44:22,0:21,0:44,0:19,25,0,0	0/1:27,9:0.271:36:11,3:13,6:26,9:10,17,5,4
chr2	223528659	.	T	G	.	PASS	AS_FilterStatus=SITE;AS_SB_TABLE=68,73|8,9;DP=161;ECNT=1;ECNTH=1;GERMQ=93;MBQ=31,28;MFRL=352,365;MMQ=60,60;MPOS=45;NALOD=-1.667;NLOD=13.54;POPAF=6;ROQ=93;TLOD=30.42;AC=3;AN=8	GT:AD:AF:DP:F1R2:F2R1:FAD:SB	0/0:45,0:0.021:45:19,0:26,0:45,0:23,22,0,0	0/1:27,9:0.269:36:13,4:12,5:26,9:13,14,5,4
chr2	223539921	.	G	C	.	PASS	AS_FilterStatus=SITE;AS_SB_TABLE=66,62|7,4;DP=143;ECNT=2;ECNTH=2;GERMQ=93;MBQ=28,30;MFRL=344,400;MMQ=60,60;MPOS=19;NALOD=-1.658;NLOD=12.64;POPAF=6;ROQ=85;TLOD=22.19;AC=3;AN=8	GT:AD:AF:DP:F1R2:F2R1:FAD:SB	0/0:43,0:0.022:43:17,0:18,0:42,0:22,21,0,0	0/1:18,6:0.279:24:7,2:4,4:17,6:7,11,3,3
chr2	223808210	.	G	T	.	PASS	AS_FilterStatus=SITE;AS_SB_TABLE=88,43|6,7;DP=151;ECNT=1;ECNTH=1;GERMQ=93;MBQ=30,30;MFRL=350,371;MMQ=60,60;MPOS=56;NALOD=-1.688;NLOD=13.75;POPAF=6;ROQ=63;TLOD=27.68;AC=3;AN=8	GT:AD:AF:DP:F1R2:F2R1:FAD:SB	0/0:46,0:0.02:46:25,0:19,0:46,0:32,14,0,0	0/1:25,6:0.212:31:14,4:11,2:25,6:19,6,2,4
chr2	223819951	.	T	C	.	PASS	AS_FilterStatus=SITE;AS_SB_TABLE=72,50|8,8;DP=139;ECNT=1;ECNTH=1;GERMQ=93;MBQ=30,30;MFRL=354,382;MMQ=60,60;MPOS=46;NALOD=-1.594;NLOD=10.55;POPAF=6;ROQ=80;TLOD=35.73;AC=3;AN=8	GT:AD:AF:DP:F1R2:F2R1:FAD:SB	0/0:36,0:0.025:36:16,0:14,0:35,0:20,16,0,0	0/1:18,7:0.296:25:10,3:7,2:18,7:10,8,2,5
chr2	224119158	.	C	T	.	PASS	AS_FilterStatus=SITE;AS_SB_TABLE=65,62|9,10;DP=148;ECNT=1;ECNTH=1;GERMQ=93;MBQ=29,30;MFRL=351,365;MMQ=60,60;MPOS=49;NALOD=-1.716;NLOD=15.34;POPAF=6;ROQ=84;TLOD=44.35;AC=3;AN=8	GT:AD:AF:DP:F1R2:F2R1:FAD:SB	0/0:52,0:0.019:52:29,0:22,0:51,0:29,23,0,0	0/1:20,8:0.3:28:9,3:11,5:20,8:13,7,6,2
chr2	224225337	.	G	A	.	PASS	AS_FilterStatus=SITE;AS_SB_TABLE=71,58|9,4;DP=143;ECNT=1;ECNTH=1;GERMQ=93;MBQ=30,31;MFRL=354,390;MMQ=60,60;MPOS=49;NALOD=-1.618;NLOD=12.04;POPAF=6;ROQ=61;TLOD=28.18;AC=3;AN=8	GT:AD:AF:DP:F1R2:F2R1:FAD:SB	0/0:40,0:0.024:40:15,0:19,0:40,0:26,14,0,0	0/1:26,6:0.205:32:10,0:7,6:26,6:10,16,5,1
chr2	225019379	.	C	G	.	PASS	AS_FilterStatus=SITE;AS_SB_TABLE=51,74|11,10;DP=149;ECNT=3;ECNTH=1;GERMQ=93;MBQ=29,29;MFRL=349,333;MMQ=60,60;MPOS=40;NALOD=-1.37;NLOD=13.23;POPAF=6;ROQ=89;TLOD=38.93;AC=3;AN=8	GT:AD:AF:DP:F1R2:F2R1:FAD:SB	0/0:47,0:0.021:47:19,0:24,0:44,0:22,25,0,0	0/1:18,7:0.268:25:9,5:7,1:18,6:8,10,3,4
chr2	225026091	.	A	G	.	PASS	AS_FilterStatus=SITE;AS_SB_TABLE=63,73|11,5;DP=156;ECNT=1;ECNTH=1;GERMQ=93;MBQ=32,31;MFRL=351,374;MMQ=60,60;MPOS=31;NALOD=-1.675;NLOD=13.54;POPAF=6;ROQ=77;TLOD=36.23;AC=3;AN=8	GT:AD:AF:DP:F1R2:F2R1:FAD:SB	0/0:48,0:0.021:48:22,0:22,0:45,0:22,26,0,0	0/1:16,7:0.333:23:7,4:8,3:15,7:6,10,5,2
chr2	225141925	.	G	T	.	PASS	AS_FilterStatus=SITE;AS_SB_TABLE=76,68|11,15;DP=173;ECNT=1;ECNTH=1;GERMQ=93;MBQ=30,31;MFRL=351,356;MMQ=60,60;MPOS=29;NALOD=-1.698;NLOD=14.7;POPAF=6;ROQ=93;TLOD=64;AC=3;AN=8	GT:AD:AF:DP:F1R2:F2R1:FAD:SB	0/0:49,0:0.02:49:20,0:28,0:49,0:28,21,0,0	0/1:29,12:0.317:41:13,8:14,4:27,12:16,13,3,9
chr2	225188776	.	G	C	.	PASS	AS_FilterStatus=SITE;AS_SB_TABLE=72,76|11,8;DP=172;ECNT=1;ECNTH=1;GERMQ=93;MBQ=29,30;MFRL=344,355;MMQ=60,60;MPOS=37;NALOD=-1.731;NLOD=15.65;POPAF=6;ROQ=74;TLOD=37.03;AC=3;AN=8	GT:AD:AF:DP:F1R2:F2R1:FAD:SB	0/0:54,0:0.018:54:26,0:26,0:52,0:26,28,0,0	0/1:22,9:0.322:31:8,7:11,2:20,9:8,14,5,4
chr2	225788930	.	A	C	.	PASS	AS_FilterStatus=SITE;AS_SB_TABLE=67,59|8,8;DP=145;ECNT=1;ECNTH=1;GERMQ=93;MBQ=30,30;MFRL=354,360;MMQ=60,60;MPOS=49;NALOD=-1.623;NLOD=12.34;POPAF=6;ROQ=53;TLOD=28.46;AC=3;AN=8	GT:AD:AF:DP:F1R2:F2R1:FAD:SB	0/0:43,0:0.023:43:20,0:21,0:41,0:26,17,0,0	0/1:23,7:0.25:30:15,3:7,3:22,7:9,14,4,3
chr2	225951915	.	A	T	.	PASS	AS_FilterStatus=SITE;AS_SB_TABLE=73,51|14,8;DP=153;ECNT=1;ECNTH=1;GERMQ=93;MBQ=30,31;MFRL=350,350;MMQ=60,60;MPOS=28;NALOD=-1.72;NLOD=14.74;POPAF=6;ROQ=93;TLOD=54.19;AC=3;AN=8	GT:AD:AF:DP:F1R2:F2R1:FAD:SB	0/0:51,0:0.019:51:13,0:35,0:49,0:30,21,0,0	0/1:13,11:0.48:24:6,6:5,4:12,11:9,4,8,3
chr2	226550286	.	A	G	.	PASS	AS_FilterStatus=SITE;AS_SB_TABLE=58,76|7,7;DP=149;ECNT=1;ECNTH=1;GERMQ=93;MBQ=30,30;MFRL=344,363;MMQ=60,60;MPOS=27;NALOD=-1.633;NLOD=12.64;POPAF=6;ROQ=74;TLOD=29.63;AC=3;AN=8	GT:AD:AF:DP:F1R2:F2R1:FAD:SB	0/0:42,0:0.023:42:19,0:22,0:42,0:19,23,0,0	0/1:22,9:0.322:31:11,5:9,4:20,9:12,10,5,4
chr2	226763954	.	A	C	.	PASS	AS_FilterStatus=SITE;AS_SB_TABLE=61,81|9,7;DP=160;ECNT=2;ECNTH=1;GERMQ=93;MBQ=30,29;MFRL=340,350;MMQ=60,60;MPOS=47;NALOD=-1.744;NLOD=16.25;POPAF=6;ROQ=93;TLOD=32.77;AC=3;AN=8	GT:AD:AF:DP:F1R2:F2R1:FAD:SB	0/0:54,0:0.018:54:29,0:25,0:54,0:29,25,0,0	0/1:18,8:0.321:26:11,4:6,4:18,8:9,9,2,6
chr2	226867265	.	G	A	.	PASS	AS_FilterStatus=SITE;AS_SB_TABLE=60,80|5,10;DP=160;ECNT=1;ECNTH=1;GERMQ=93;MBQ=28,31;MFRL=349,331;MMQ=60,60;MPOS=30;NALOD=-1.697;NLOD=14.34;POPAF=6;ROQ=83;TLOD=34.51;AC=3;AN=8	GT:AD:AF:DP:F1R2:F2R1:FAD:SB	0/0:49,0:0.02:49:22,0:24,0:48,0:25,24,0,0	0/1:22,11:0.344:33:9,4:11,6:22,11:6,16,4,7
chr2	227076705	.	C	G	.	PASS	AS_FilterStatus=SITE;AS_SB_TABLE=69,66|14,11;DP=164;ECNT=1;ECNTH=1;GERMQ=93;MBQ=29,23;MFRL=338,346;MMQ=60,60;MPOS=43;NALOD=-1.672;NLOD=13.84;POPAF=6;ROQ=93;TLOD=46.65;AC=3;AN=8	GT:AD:AF:DP:F1R2:F2R1:FAD:SB	0/0:48,0:0.021:48:20,0:25,0:46,0:25,23,0,0	0/1:24,12:0.341:36:9,5:15,7:24,12:12,12,9,3
chr2	227107382	.	C	T	.	PASS	AS_FilterStatus=SITE;AS_SB_TABLE=60,94|11,14;DP=183;ECNT=1;ECNTH=1;GERMQ=93;MBQ=29,31;MFRL=348,354;MMQ=60,60;MPOS=27;NALOD=-1.623;NLOD=12.34;POPAF=6;ROQ=77;TLOD=56.61;AC=3;AN=8	GT:AD:AF:DP:F1R2:F2R1:FAD:SB	0/0:45,0:0.023:45:24,0:15,0:41,0:18,27,0,0	0/1:26,11:0.31:37:15,8:10,2:25,11:10,16,3,8
chr2	227267699	.	A	C	.	PASS	AS_FilterStatus=SITE;AS_SB_TABLE=56,88|6,9;DP=165;ECNT=1;ECNTH=1;GERMQ=93;MBQ=31,28;MFRL=349,332;MMQ=60,60;MPOS=44;NALOD=-1.636;NLOD=12.29;POPAF=6;ROQ=93;TLOD=25.91;AC=3;AN=8	GT:AD:AF:DP:F1R2:F2R1:FAD:SB	0/0:41,0:0.023:41:21,0:18,0:41,0:13,28,0,0	0/1:28,11:0.292:39:9,5:19,6:28,11:13,15,5,6
chr2	227446236	.	C	A	.	PASS	AS_FilterStatus=SITE;AS_SB_TABLE=71,82|11,12;DP=179;ECNT=1;ECNTH=1;GERMQ=93;MBQ=29,30;MFRL=350,349;MMQ=60,60;MPOS=30;NALOD=-1.736;NLOD=15.95;POPAF=6;ROQ=93;TLOD=52.17;AC=3;AN=8	GT:AD:AF:DP:F1R2:F2R1:FAD:PGT:PID:PS:SB	0|0:53,0:0.018:53:26,0:26,0:53,0:0|1:227446236_C_A:227446236:19,34,0,0	0|1:25,13:0.35:38:14,8:11,5:25,13:0|1:227446236_C_A:227446236:14,11,6,7
chr2	227639541	.	A	C	.	PASS	AS_FilterStatus=SITE;AS_SB_TABLE=51,56|7,10;DP=130;ECNT=1;ECNTH=1;GERMQ=93;MBQ=30,31;MFRL=341,310;MMQ=60,60;MPOS=34;NALOD=-1.567;NLOD=10.53;POPAF=6;ROQ=93;TLOD=38.29;AC=3;AN=8	GT:AD:AF:DP:F1R2:F2R1:FAD:SB	0/0:36,0:0.026:36:19,0:16,0:35,0:13,23,0,0	0/1:13,7:0.363:20:8,5:5,2:13,7:7,6,2,5
chr2	228267050	.	A	T	.	PASS	AS_FilterStatus=SITE;AS_SB_TABLE=59,76|10,5;DP=154;ECNT=1;ECNTH=1;GERMQ=93;MBQ=30,31;MFRL=354,362;MMQ=60,60;MPOS=29;NALOD=-1.585;NLOD=11.13;POPAF=6;ROQ=72;TLOD=32.39;AC=3;AN=8	GT:AD:AF:DP:F1R2:F2R1:FAD:SB	0/0:39,0:0.025:39:22,0:15,0:37,0:14,25,0,0	0/1:16,9:0.37:25:6,3:9,6:16,9:5,11,8,1
chr2	228297238	.	T	C	.	PASS	AS_FilterStatus=SITE;AS_SB_TABLE=63,62|14,11;DP=156;ECNT=1;ECNTH=1;GERMQ=93;MBQ=30,28;MFRL=354,345;MMQ=60,60;MPOS=32;NALOD=-1.578;NLOD=10.83;POPAF=6;ROQ=93;TLOD=57.23;AC=3;AN=8	GT:AD:AF:DP:F1R2:F2R1:FAD:SB	0/0:36,0:0.026:36:15,0:20,0:36,0:21,15,0,0	0/1:14,15:0.516:29:5,6:9,9:14,15:8,6,11,4
chr2	228725091	.	T	C	.	PASS	AS_FilterStatus=SITE;AS_SB_TABLE=70,77|13,10;DP=175;ECNT=1;ECNTH=1;GERMQ=93;MBQ=31,29;MFRL=344,347;MMQ=60,60;MPOS=31;NALOD=-1.758;NLOD=16.5;POPAF=6;ROQ=93;TLOD=51.93;AC=3;AN=8	GT:AD:AF:DP:F1R2:F2R1:FAD:SB	0/0:56,0:0.017:56:26,0:27,0:55,0:30,26,0,0	0/1:18,12:0.406:30:11,4:7,8:18,12:10,8,6,6
chr2	228725604	.	C	T	.	PASS	AS_FilterStatus=SITE;AS_SB_TABLE=74,75|13,11;DP=176;ECNT=1;ECNTH=1;GERMQ=93;MBQ=29,32;MFRL=351,354;MMQ=60,60;MPOS=29;NALOD=-1.703;NLOD=14.7;POPAF=6;ROQ=93;TLOD=58.33;AC=3;AN=8	GT:AD:AF:DP:F1R2:F2R1:FAD:SB	0/0:51,0:0.019:51:30,0:18,0:49,0:25,26,0,0	0/1:25,15:0.385:40:9,8:13,6:23,14:10,15,8,7
chr2	228828437	.	G	A	.	PASS	AS_FilterStatus=SITE;AS_SB_TABLE=95,76|6,8;DP=186;ECNT=1;ECNTH=1;GERMQ=93;MBQ=30,31;MFRL=357,336;MMQ=60,60;MPOS=41;NALOD=-1.779;NLOD=17.45;POPAF=6;ROQ=72;TLOD=29.07;AC=3;AN=8	GT:AD:AF:DP:F1R2:F2R1:FAD:SB	0/0:61,0:0.016:61:35,0:23,0:58,0:38,23,0,0	0/1:27,11:0.292:38:12,6:12,4:26,10:13,14,5,6
chr2	228857518	.	G	T	.	PASS	AS_FilterStatus=SITE;AS_SB_TABLE=76,61|5,11;DP=156;ECNT=1;ECNTH=1;GERMQ=93;MBQ=29,30;MFRL=358,351;MMQ=60,60;MPOS=33;NALOD=-1.612;NLOD=11.99;POPAF=4.61;ROQ=93;TLOD=35.05;AC=3;AN=8	GT:AD:AF:DP:F1R2:F2R1:FAD:SB	0/0:41,0:0.024:41:20,0:19,0:40,0:22,19,0,0	0/1:22,10:0.323:32:15,4:6,5:22,10:15,7,4,6
chr2	228944951	.	G	C	.	PASS	AS_FilterStatus=SITE;AS_SB_TABLE=68,85|17,14;DP=189;ECNT=1;ECNTH=1;GERMQ=93;MBQ=30,28;MFRL=352,363;MMQ=60,60;MPOS=43;NALOD=-1.728;NLOD=15.65;POPAF=6;ROQ=93;TLOD=72.49;AC=3;AN=8	GT:AD:AF:DP:F1R2:F2R1:FAD:SB	0/0:54,0:0.018:54:19,0:33,0:52,0:24,30,0,0	0/1:27,16:0.386:43:15,7:10,9:26,16:10,17,10,6
chr2	229324077	.	C	A	.	PASS	AS_FilterStatus=SITE;AS_SB_TABLE=71,52|15,6;DP=149;ECNT=1;ECNTH=1;GERMQ=93;MBQ=29,30;MFRL=345,345;MMQ=60,60;MPOS=30;NALOD=-1.643;NLOD=12.94;POPAF=6;ROQ=54;TLOD=51.32;AC=3;AN=8	GT:AD:AF:DP:F1R2:F2R1:FAD:SB	0/0:45,0:0.022:45:15,0:25,0:43,0:28,17,0,0	0/1:17,9:0.357:26:8,4:7,4:17,9:7,10,7,2
chr2	229362480	.	C	A	.	PASS	AS_FilterStatus=SITE;AS_SB_TABLE=66,67|8,11;DP=156;ECNT=1;ECNTH=1;GERMQ=93;MBQ=29,30;MFRL=365,379;MMQ=60,60;MPOS=48;NALOD=-1.685;NLOD=14.14;POPAF=6;ROQ=93;TLOD=42.68;AC=3;AN=8	GT:AD:AF:DP:F1R2:F2R1:FAD:SB	0/0:48,0:0.02:48:18,0:29,0:47,0:21,27,0,0	0/1:24,11:0.305:35:12,5:12,5:24,10:12,12,4,7
chr2	229513258	.	G	T	.	PASS	AS_FilterStatus=SITE;AS_SB_TABLE=88,59|11,9;DP=169;ECNT=1;ECNTH=1;GERMQ=93;MBQ=30,30;MFRL=347,360;MMQ=60,60;MPOS=33;NALOD=-1.643;NLOD=12.94;POPAF=6;ROQ=93;TLOD=44.2;AC=3;AN=8	GT:AD:AF:DP:F1R2:F2R1:FAD:SB	0/0:47,0:0.022:47:19,0:18,0:43,0:23,24,0,0	0/1:22,12:0.361:34:8,4:10,8:22,12:11,11,5,7
chr2	229651179	.	C	T	.	PASS	AS_FilterStatus=SITE;AS_SB_TABLE=72,55|9,9;DP=147;ECNT=1;ECNTH=1;GERMQ=93;MBQ=29,32;MFRL=355,326;MMQ=60,60;MPOS=31;NALOD=-1.724;NLOD=15.64;POPAF=6;ROQ=80;TLOD=42.46;AC=3;AN=8	GT:AD:AF:DP:F1R2:F2R1:FAD:SB	0/0:52,0:0.019:52:24,0:28,0:52,0:27,25,0,0	0/1:18,9:0.323:27:11,4:6,4:18,8:11,7,4,5
chr2	230121619	.	G	A	.	PASS	AS_FilterStatus=SITE;AS_SB_TABLE=89,83|14,11;DP=204;ECNT=1;ECNTH=1;GERMQ=93;MBQ=29,30;MFRL=353,354;MMQ=60,60;MPOS=42;NALOD=-1.743;NLOD=15.95;POPAF=6;ROQ=82;TLOD=56.45;AC=3;AN=8	GT:AD:AF:DP:F1R2:F2R1:FAD:SB	0/0:54,0:0.018:54:28,0:25,0:53,0:28,26,0,0	0/1:18,11:0.4:29:8,6:8,5:17,11:8,10,5,6
chr2	230535466	.	T	C	.	PASS	AS_FilterStatus=SITE;AS_SB_TABLE=65,84|8,10;DP=167;ECNT=1;ECNTH=1;GERMQ=93;MBQ=31,23;MFRL=339,360;MMQ=60,60;MPOS=43;NALOD=-1.736;NLOD=15.95;POPAF=6;ROQ=66;TLOD=31.91;AC=3;AN=8	GT:AD:AF:DP:F1R2:F2R1:FAD:SB	0/0:56,0:0.018:56:24,0:28,0:53,0:24,32,0,0	0/1:16,9:0.37:25:9,8:7,1:16,9:9,7,3,6
chr2	230701380	.	C	A	.	PASS	AS_FilterStatus=SITE;AS_SB_TABLE=67,65|3,9;DP=150;ECNT=1;ECNTH=1;GERMQ=93;MBQ=29,30;MFRL=349,333;MMQ=60,60;MPOS=37;NALOD=-1.667;NLOD=13.53;POPAF=6;ROQ=84;TLOD=25.38;AC=3;AN=8	GT:AD:AF:DP:F1R2:F2R1:FAD:SB	0/0:46,0:0.021:46:18,0:25,0:45,0:26,20,0,0	0/1:21,4:0.207:25:6,3:12,1:18,4:13,8,1,3
chr2	231211923	.	G	A	.	PASS	AS_FilterStatus=SITE;AS_SB_TABLE=90,108|13,9;DP=226;ECNT=1;ECNTH=1;GERMQ=93;MBQ=30,30;MFRL=344,329;MMQ=60,60;MPOS=53;NALOD=-1.732;NLOD=15.95;POPAF=6;ROQ=75;TLOD=45.06;AC=3;AN=8	GT:AD:AF:DP:F1R2:F2R1:FAD:SB	0/0:55,0:0.018:55:18,0:34,0:53,0:23,32,0,0	0/1:42,12:0.226:54:22,4:18,7:40,11:19,23,6,6
chr2	231896683	.	C	A	.	PASS	AS_FilterStatus=SITE;AS_SB_TABLE=55,79|6,9;DP=152;ECNT=1;ECNTH=1;GERMQ=93;MBQ=30,30;MFRL=351,382;MMQ=60,60;MPOS=42;NALOD=-1.606;NLOD=10.53;POPAF=6;ROQ=82;TLOD=30.27;AC=3;AN=8	GT:AD:AF:DP:F1R2:F2R1:FAD:SB	0/0:35,0:0.025:35:15,0:17,0:35,0:16,19,0,0	0/1:26,9:0.278:35:8,3:15,5:25,9:9,17,3,6
chr2	232131795	.	C	G	.	PASS	AS_FilterStatus=SITE;AS_SB_TABLE=64,61|11,12;DP=157;ECNT=2;ECNTH=1;GERMQ=93;MBQ=29,29;MFRL=350,346;MMQ=60,60;MPOS=25;NALOD=-1.685;NLOD=14.05;POPAF=4.61;ROQ=93;TLOD=54.07;AC=3;AN=8	GT:AD:AF:DP:F1R2:F2R1:FAD:PGT:PID:PS:SB	0|0:49,0:0.02:49:20,0:24,0:47,0:1|0:232131793_C_T:232131793:22,27,0,0	1|0:21,19:0.476:40:8,8:11,11:21,19:1|0:232131793_C_T:232131793:10,11,9,10
chr2	232972063	.	G	C	.	PASS	AS_FilterStatus=SITE;AS_SB_TABLE=78,76|9,18;DP=186;ECNT=1;ECNTH=1;GERMQ=93;MBQ=28,31;MFRL=365,363;MMQ=60,60;MPOS=37;NALOD=-1.744;NLOD=16.25;POPAF=6;ROQ=93;TLOD=65.61;AC=3;AN=8	GT:AD:AF:DP:F1R2:F2R1:FAD:SB	0/0:56,0:0.018:56:24,0:26,0:54,0:26,30,0,0	0/1:18,12:0.406:30:9,6:8,5:18,12:8,10,1,11
chr2	233502604	.	G	T	.	PASS	AS_FilterStatus=SITE;AS_SB_TABLE=67,53|11,8;DP=141;ECNT=1;ECNTH=1;GERMQ=93;MBQ=29,30;MFRL=357,375;MMQ=60,60;MPOS=33;NALOD=-1.628;NLOD=12.34;POPAF=6;ROQ=63;TLOD=45.05;AC=3;AN=8	GT:AD:AF:DP:F1R2:F2R1:FAD:SB	0/0:42,0:0.023:42:13,0:28,0:41,0:24,18,0,0	0/1:20,13:0.4:33:7,2:13,10:20,13:8,12,6,7
chr2	233869080	.	C	A	.	PASS	AS_FilterStatus=SITE;AS_SB_TABLE=67,45|5,5;DP=126;ECNT=1;ECNTH=1;GERMQ=93;MBQ=29,30;MFRL=356,359;MMQ=60,60;MPOS=33;NALOD=-1.415;NLOD=7.52;POPAF=6;ROQ=87;TLOD=20.16;AC=3;AN=8	GT:AD:AF:DP:F1R2:F2R1:FAD:SB	0/0:25,0:0.037:25:13,0:11,0:25,0:16,9,0,0	0/1:8,6:0.437:14:3,2:5,3:8,6:5,3,3,3
chr2	234709556	.	C	A	.	PASS	AS_FilterStatus=SITE;AS_SB_TABLE=64,74|4,2;DP=147;ECNT=1;ECNTH=1;GERMQ=93;MBQ=29,32;MFRL=361,351;MMQ=60,60;MPOS=34;NALOD=-1.648;NLOD=12.94;POPAF=6;ROQ=74;TLOD=11.37;AC=3;AN=8	GT:AD:AF:DP:F1R2:F2R1:FAD:SB	0/0:44,0:0.022:44:18,0:25,0:43,0:18,26,0,0	0/1:23,6:0.226:29:10,2:13,4:23,6:14,9,4,2
chr2	234880454	.	A	T	.	PASS	AS_FilterStatus=SITE;AS_SB_TABLE=74,67|9,6;DP=158;ECNT=1;ECNTH=1;GERMQ=93;MBQ=31,30;MFRL=349,361;MMQ=60,60;MPOS=34;NALOD=-1.759;NLOD=16.76;POPAF=2.46;ROQ=67;TLOD=33.13;AC=3;AN=8	GT:AD:AF:DP:F1R2:F2R1:FAD:SB	0/0:57,0:0.017:57:26,0:27,0:56,0:33,24,0,0	0/1:15,7:0.347:22:11,7:3,0:14,7:9,6,5,2
chr2	235140013	.	G	C	.	PASS	AS_FilterStatus=SITE;AS_SB_TABLE=80,79|12,4;DP=181;ECNT=1;ECNTH=1;GERMQ=93;MBQ=29,28;MFRL=353,348;MMQ=60,60;MPOS=39;NALOD=-1.751;NLOD=16.45;POPAF=6;ROQ=89;TLOD=31.93;AC=3;AN=8	GT:AD:AF:DP:F1R2:F2R1:FAD:SB	0/0:58,0:0.017:58:25,0:26,0:55,0:29,29,0,0	0/1:24,7:0.242:31:9,4:14,3:24,7:9,15,5,2
chr2	235542959	.	G	C	.	PASS	AS_FilterStatus=SITE;AS_SB_TABLE=69,71|12,10;DP=163;ECNT=1;ECNTH=1;GERMQ=93;MBQ=29,26;MFRL=355,341;MMQ=60,60;MPOS=27;NALOD=-1.601;NLOD=11.69;POPAF=6;ROQ=93;TLOD=39.32;AC=3;AN=8	GT:AD:AF:DP:F1R2:F2R1:FAD:SB	0/0:41,0:0.024:41:22,0:16,0:39,0:22,19,0,0	0/1:23,11:0.337:34:12,7:10,3:22,11:13,10,7,4
chr2	235604614	.	G	T	.	clustered_events;weak_evidence	AS_FilterStatus=weak_evidence;AS_SB_TABLE=58,15|3,1;DP=82;ECNT=4;ECNTH=1;GERMQ=93;MBQ=21,14;MFRL=329,327;MMQ=60,60;MPOS=39;NALOD=-1.036;NLOD=5.62;POPAF=6;ROQ=46;TLOD=4.11;AC=3;AN=8	GT:AD:AF:DP:F1R2:F2R1:FAD:SB	0/0:21,0:0.046:21:8,0:1,0:19,0:15,6,0,0	0/1:17,4:0.2:21:5,0:5,0:16,4:15,2,3,1
chr2	235784071	.	G	T	.	PASS	AS_FilterStatus=SITE;AS_SB_TABLE=71,68|13,11;DP=167;ECNT=1;ECNTH=1;GERMQ=93;MBQ=30,30;MFRL=339,344;MMQ=60,60;MPOS=45;NALOD=-1.716;NLOD=15.35;POPAF=6;ROQ=55;TLOD=57.31;AC=3;AN=8	GT:AD:AF:DP:F1R2:F2R1:FAD:SB	0/0:53,0:0.019:53:26,0:25,0:51,0:29,24,0,0	0/1:20,11:0.375:31:10,5:9,6:19,11:9,11,6,5
chr2	236607895	.	G	A	.	PASS	AS_FilterStatus=SITE;AS_SB_TABLE=91,64|16,6;DP=186;ECNT=1;ECNTH=1;GERMQ=93;MBQ=29,30;MFRL=366,365;MMQ=60,60;MPOS=42;NALOD=-1.727;NLOD=15.35;POPAF=6;ROQ=63;TLOD=50.47;AC=3;AN=8	GT:AD:AF:DP:F1R2:F2R1:FAD:SB	0/0:52,0:0.018:52:26,0:25,0:51,0:32,20,0,0	0/1:20,10:0.344:30:6,7:13,3:20,10:10,10,6,4
chr2	237145591	.	C	A	.	PASS	AS_FilterStatus=SITE;AS_SB_TABLE=67,60|10,7;DP=147;ECNT=1;ECNTH=1;GERMQ=93;MBQ=29,30;MFRL=359,384;MMQ=60,60;MPOS=39;NALOD=-1.642;NLOD=12.85;POPAF=6;ROQ=58;TLOD=38.34;AC=3;AN=8	GT:AD:AF:DP:F1R2:F2R1:FAD:SB	0/0:44,0:0.022:44:18,0:23,0:43,0:23,21,0,0	0/1:20,11:0.364:31:11,1:9,10:20,11:8,12,6,5
chr2	237159028	.	C	A	.	PASS	AS_FilterStatus=SITE;AS_SB_TABLE=84,80|7,10;DP=188;ECNT=1;ECNTH=1;GERMQ=93;MBQ=30,30;MFRL=348,379;MMQ=60,60;MPOS=40;NALOD=-1.78;NLOD=17.36;POPAF=6;ROQ=93;TLOD=37.24;AC=3;AN=8	GT:AD:AF:DP:F1R2:F2R1:FAD:SB	0/0:59,0:0.016:59:30,0:25,0:58,0:29,30,0,0	0/1:26,12:0.33:38:13,4:8,8:26,12:13,13,4,8
chr2	237351945	.	G	T	.	PASS	AS_FilterStatus=SITE;AS_SB_TABLE=81,72|13,8;DP=180;ECNT=1;ECNTH=1;GERMQ=93;MBQ=30,32;MFRL=349,364;MMQ=60,60;MPOS=23;NALOD=-1.715;NLOD=15.04;POPAF=6;ROQ=81;TLOD=52;AC=3;AN=8	GT:AD:AF:DP:F1R2:F2R1:FAD:SB	0/0:50,0:0.019:50:25,0:24,0:50,0:25,25,0,0	0/1:28,13:0.341:41:13,4:13,9:26,13:14,14,8,5
chr2	237613461	.	C	T	.	PASS	AS_FilterStatus=SITE;AS_SB_TABLE=65,70|14,11;DP=167;ECNT=1;ECNTH=1;GERMQ=93;MBQ=28,30;MFRL=350,363;MMQ=60,60;MPOS=39;NALOD=-1.647;NLOD=12.64;POPAF=6;ROQ=93;TLOD=59.95;AC=3;AN=8	GT:AD:AF:DP:F1R2:F2R1:FAD:SB	0/0:44,0:0.022:44:19,0:22,0:42,0:21,23,0,0	0/1:23,13:0.378:36:13,6:9,7:22,13:13,10,7,6
chr2	238551672	.	C	A	.	PASS	AS_FilterStatus=SITE;AS_SB_TABLE=85,85|23,11;DP=208;ECNT=1;ECNTH=1;GERMQ=93;MBQ=30,30;MFRL=347,369;MMQ=60,60;MPOS=33;NALOD=-1.681;NLOD=14.14;POPAF=6;ROQ=93;TLOD=79.33;AC=3;AN=8	GT:AD:AF:DP:F1R2:F2R1:FAD:SB	0/0:50,0:0.02:50:25,0:22,0:47,0:21,29,0,0	0/1:31,23:0.426:54:15,14:14,8:30,22:16,15,16,7
chr2	238630822	.	G	A	.	PASS	AS_FilterStatus=SITE;AS_SB_TABLE=80,61|9,12;DP=166;ECNT=1;ECNTH=1;GERMQ=93;MBQ=29,31;MFRL=349,373;MMQ=60,60;MPOS=37;NALOD=-1.685;NLOD=14.14;POPAF=6;ROQ=79;TLOD=50.89;AC=3;AN=8	GT:AD:AF:DP:F1R2:F2R1:FAD:SB	0/0:49,0:0.02:49:19,0:27,0:47,0:24,25,0,0	0/1:18,15:0.471:33:12,4:5,11:17,15:13,5,5,10
chr2	238759338	.	G	A	.	PASS	AS_FilterStatus=SITE;AS_SB_TABLE=83,54|10,11;DP=161;ECNT=1;ECNTH=1;GERMQ=93;MBQ=29,30;MFRL=347,325;MMQ=60,60;MPOS=27;NALOD=-1.505;NLOD=9.32;POPAF=6;ROQ=93;TLOD=45.84;AC=3;AN=8	GT:AD:AF:DP:F1R2:F2R1:FAD:SB	0/0:33,0:0.03:33:18,0:11,0:31,0:20,13,0,0	0/1:28,14:0.317:42:15,6:12,6:27,12:18,10,5,9
chr2	239713178	.	C	A	.	PASS	AS_FilterStatus=SITE;AS_SB_TABLE=64,83|9,12;DP=170;ECNT=1;ECNTH=1;GERMQ=93;MBQ=30,30;MFRL=348,357;MMQ=60,60;MPOS=29;NALOD=-1.72;NLOD=15.35;POPAF=6;ROQ=93;TLOD=49.03;AC=3;AN=8	GT:AD:AF:DP:F1R2:F2R1:FAD:SB	0/0:51,0:0.019:51:22,0:24,0:51,0:26,25,0,0	0/1:27,11:0.3:38:12,5:14,5:27,11:10,17,6,5
chr2	239836911	.	C	G	.	PASS	AS_FilterStatus=SITE;AS_SB_TABLE=72,67|13,14;DP=171;ECNT=1;ECNTH=1;GERMQ=93;MBQ=30,29;MFRL=358,377;MMQ=60,60;MPOS=39;NALOD=-1.711;NLOD=15.04;POPAF=6;ROQ=93;TLOD=55.26;AC=3;AN=8	GT:AD:AF:DP:F1R2:F2R1:FAD:SB	0/0:51,0:0.019:51:26,0:24,0:50,0:26,25,0,0	0/1:23,18:0.441:41:13,9:10,9:23,18:11,12,10,8
chr2	239881783	.	C	G	.	PASS	AS_FilterStatus=SITE;AS_SB_TABLE=54,69|9,11;DP=151;ECNT=1;ECNTH=1;GERMQ=93;MBQ=30,29;MFRL=352,344;MMQ=60,60;MPOS=32;NALOD=-1.626;NLOD=11.99;POPAF=6;ROQ=93;TLOD=41.49;AC=3;AN=8	GT:AD:AF:DP:F1R2:F2R1:FAD:SB	0/0:42,0:0.023:42:16,0:23,0:40,0:20,22,0,0	0/1:13,13:0.5:26:7,8:6,5:13,13:5,8,6,7
chr2	240808790	.	G	C	.	PASS	AS_FilterStatus=SITE;AS_SB_TABLE=82,32|12,3;DP=132;ECNT=1;ECNTH=1;GERMQ=93;MBQ=30,30;MFRL=346,358;MMQ=60,60;MPOS=60;NALOD=-1.633;NLOD=12.64;POPAF=6;ROQ=89;TLOD=34.29;AC=3;AN=8	GT:AD:AF:DP:F1R2:F2R1:FAD:SB	0/0:42,0:0.023:42:24,0:18,0:42,0:31,11,0,0	0/1:14,9:0.4:23:7,6:6,3:14,9:9,5,6,3
chr2	241050189	.	C	A	.	PASS	AS_FilterStatus=SITE;AS_SB_TABLE=58,83|9,13;DP=163;ECNT=1;ECNTH=1;GERMQ=93;MBQ=30,31;MFRL=354,389;MMQ=60,60;MPOS=49;NALOD=-1.69;NLOD=14.44;POPAF=6;ROQ=83;TLOD=52.93;AC=3;AN=8	GT:AD:AF:DP:F1R2:F2R1:FAD:SB	0/0:48,0:0.02:48:20,0:28,0:48,0:25,23,0,0	0/1:29,12:0.286:41:11,7:17,4:29,11:7,22,6,6
chr2	241308303	.	C	A	.	PASS	AS_FilterStatus=SITE;AS_SB_TABLE=58,87|8,14;DP=167;ECNT=1;ECNTH=1;GERMQ=93;MBQ=29,32;MFRL=356,368;MMQ=60,60;MPOS=44;NALOD=-1.663;NLOD=13.54;POPAF=6;ROQ=93;TLOD=54.62;AC=3;AN=8	GT:AD:AF:DP:F1R2:F2R1:FAD:SB	0/0:46,0:0.021:46:20,0:25,0:45,0:21,25,0,0	0/1:22,15:0.423:37:10,6:10,9:21,15:13,9,4,11
chr2	241323434	.	T	G	.	PASS	AS_FilterStatus=SITE;AS_SB_TABLE=65,53|11,12;DP=143;ECNT=1;ECNTH=1;GERMQ=93;MBQ=32,29;MFRL=351,374;MMQ=60,60;MPOS=23;NALOD=-1.568;NLOD=10.83;POPAF=6;ROQ=93;TLOD=52.31;AC=3;AN=8	GT:AD:AF:DP:F1R2:F2R1:FAD:SB	0/0:36,0:0.026:36:19,0:17,0:36,0:19,17,0,0	0/1:18,9:0.344:27:6,5:12,4:18,9:10,8,4,5
chr2	241333475	.	G	T	.	PASS	AS_FilterStatus=SITE;AS_SB_TABLE=73,69|12,12;DP=173;ECNT=1;ECNTH=1;GERMQ=93;MBQ=30,31;MFRL=344,356;MMQ=60,60;MPOS=41;NALOD=-1.698;NLOD=14.14;POPAF=6;ROQ=93;TLOD=60.24;AC=3;AN=8	GT:AD:AF:DP:F1R2:F2R1:FAD:SB	0/0:49,0:0.02:49:28,0:18,0:47,0:23,26,0,0	0/1:25,16:0.395:41:17,11:8,5:25,16:16,9,7,9
chr2	241493577	.	C	A	.	PASS	AS_FilterStatus=SITE;AS_SB_TABLE=63,63|8,10;DP=148;ECNT=1;ECNTH=1;GERMQ=93;MBQ=29,30;MFRL=357,349;MMQ=60,60;MPOS=32;NALOD=-1.687;NLOD=13.19;POPAF=6;ROQ=93;TLOD=39.85;AC=3;AN=8	GT:AD:AF:DP:F1R2:F2R1:FAD:SB	0/0:44,0:0.02:44:19,0:20,0:44,0:22,22,0,0	0/1:18,11:0.399:29:7,5:9,5:17,11:7,11,5,6
chr2	241640571	.	C	T	.	PASS	AS_FilterStatus=SITE;AS_SB_TABLE=85,76|14,13;DP=194;ECNT=1;ECNTH=1;GERMQ=93;MBQ=30,31;MFRL=353,339;MMQ=60,60;MPOS=33;NALOD=-1.743;NLOD=15.95;POPAF=6;ROQ=93;TLOD=64.32;AC=3;AN=8	GT:AD:AF:DP:F1R2:F2R1:FAD:SB	0/0:53,0:0.018:53:31,0:20,0:53,0:25,28,0,0	0/1:35,17:0.333:52:17,8:16,7:33,16:18,17,9,8
chr3	177583	.	T	G	.	PASS	AS_FilterStatus=SITE;AS_SB_TABLE=32,35|8,10;DP=86;ECNT=1;ECNTH=1;GERMQ=88;MBQ=31,29;MFRL=348,304;MMQ=60,60;MPOS=43;NALOD=-1.38;NLOD=6.92;POPAF=6;ROQ=92;TLOD=44.67;AC=3;AN=8	GT:AD:AF:DP:F1R2:F2R1:FAD:SB	0/0:23,0:0.04:23:13,0:10,0:23,0:9,14,0,0	0/1:8,10:0.55:18:4,3:4,7:8,10:4,4,5,5
chr3	472298	.	G	T	.	PASS	AS_FilterStatus=SITE;AS_SB_TABLE=33,41|8,15;DP=102;ECNT=1;ECNTH=1;GERMQ=83;MBQ=29,30;MFRL=346,369;MMQ=60,60;MPOS=41;NALOD=-1.396;NLOD=6.92;POPAF=6;ROQ=93;TLOD=60.14;AC=3;AN=8	GT:AD:AF:DP:F1R2:F2R1:FAD:SB	0/0:24,0:0.039:24:11,0:12,0:23,0:11,13,0,0	0/1:14,11:0.444:25:6,6:8,5:14,11:3,11,4,7
chr3	1121075	.	G	C	.	PASS	AS_FilterStatus=SITE;AS_SB_TABLE=75,71|12,6;DP=165;ECNT=1;ECNTH=1;GERMQ=93;MBQ=30,29;MFRL=192,355;MMQ=60,60;MPOS=32;NALOD=-1.602;NLOD=11.74;POPAF=6;ROQ=93;TLOD=37.48;AC=3;AN=8	GT:AD:AF:DP:F1R2:F2R1:FAD:SB	0/0:41,0:0.024:41:16,0:17,0:39,0:20,21,0,0	0/1:25,8:0.264:33:8,4:15,4:24,8:12,13,5,3
chr3	1552121	.	G	C	.	PASS	AS_FilterStatus=SITE;AS_SB_TABLE=26,35|11,13;DP=87;ECNT=1;ECNTH=1;GERMQ=60;MBQ=29,29;MFRL=365,333;MMQ=60,60;MPOS=37;NALOD=-1.422;NLOD=7.52;POPAF=6;ROQ=93;TLOD=62.7;AC=3;AN=8	GT:AD:AF:DP:F1R2:F2R1:FAD:SB	0/0:25,0:0.036:25:15,0:9,0:25,0:9,16,0,0	0/1:10,15:0.577:25:4,7:6,7:10,14:2,8,4,11
chr3	2191295	.	T	C	.	clustered_events;strand_bias;weak_evidence	AS_FilterStatus=weak_evidence,strand_bias;AS_SB_TABLE=28,49|4,0;DP=83;ECNT=4;ECNTH=1;GERMQ=93;MBQ=30,16;MFRL=345,321;MMQ=60,60;MPOS=50;NALOD=-1.11;NLOD=6.87;POPAF=6;ROQ=23;TLOD=2.13;AC=3;AN=8	GT:AD:AF:DP:F1R2:F2R1:FAD:SB	0/0:23,0:0.039:23:6,0:10,0:23,0:9,14,0,0	0/1:11,3:0.219:14:3,0:3,0:10,3:1,10,3,0
chr3	2241641	.	C	G	.	PASS	AS_FilterStatus=SITE;AS_SB_TABLE=34,26|12,11;DP=86;ECNT=1;ECNTH=1;GERMQ=54;MBQ=29,30;MFRL=356,358;MMQ=60,60;MPOS=24;NALOD=-1.331;NLOD=6.02;POPAF=6;ROQ=93;TLOD=57.37;AC=3;AN=8	GT:AD:AF:DP:F1R2:F2R1:FAD:SB	0/0:21,0:0.045:21:7,0:13,0:20,0:13,8,0,0	0/1:8,13:0.606:21:2,5:5,4:8,13:4,4,6,7
chr3	2612977	.	G	T	.	PASS	AS_FilterStatus=SITE;AS_SB_TABLE=35,32|16,12;DP=98;ECNT=1;ECNTH=1;GERMQ=56;MBQ=30,30;MFRL=365,362;MMQ=60,60;MPOS=26;NALOD=-1.38;NLOD=6.92;POPAF=6;ROQ=93;TLOD=75.21;AC=3;AN=8	GT:AD:AF:DP:F1R2:F2R1:FAD:SB	0/0:23,0:0.04:23:12,0:11,0:23,0:13,10,0,0	0/1:11,8:0.428:19:4,2:7,6:11,8:4,7,5,3
chr3	2874623	.	G	T	.	PASS	AS_FilterStatus=SITE;AS_SB_TABLE=35,39|11,10;DP=99;ECNT=1;ECNTH=1;GERMQ=92;MBQ=29,30;MFRL=359,364;MMQ=60,60;MPOS=35;NALOD=-1.405;NLOD=7.22;POPAF=6;ROQ=93;TLOD=52.16;AC=3;AN=8	GT:AD:AF:DP:F1R2:F2R1:FAD:SB	0/0:24,0:0.038:24:13,0:11,0:24,0:13,11,0,0	0/1:20,15:0.429:35:6,5:13,9:19,14:8,12,9,6
chr3	3278522	.	T	C	.	PASS	AS_FilterStatus=SITE;AS_SB_TABLE=40,29|12,11;DP=95;ECNT=1;ECNTH=1;GERMQ=76;MBQ=31,30;MFRL=344,356;MMQ=60,60;MPOS=37;NALOD=-1.422;NLOD=7.52;POPAF=6;ROQ=93;TLOD=59.09;AC=3;AN=8	GT:AD:AF:DP:F1R2:F2R1:FAD:SB	0/0:26,0:0.036:26:16,0:9,0:25,0:16,10,0,0	0/1:10,12:0.542:22:9,8:1,4:10,12:4,6,6,6
chr3	4280324	.	T	C	.	PASS	AS_FilterStatus=SITE;AS_SB_TABLE=39,41|14,11;DP=107;ECNT=1;ECNTH=1;GERMQ=90;MBQ=31,29;MFRL=347,356;MMQ=60,60;MPOS=40;NALOD=-1.454;NLOD=8.13;POPAF=6;ROQ=70;TLOD=62.47;AC=3;AN=8	GT:AD:AF:DP:F1R2:F2R1:FAD:SB	0/0:29,0:0.034:29:15,0:12,0:27,0:15,14,0,0	0/1:16,15:0.469:31:7,4:9,10:16,14:5,11,10,5
chr3	4615623	.	G	A	.	PASS	AS_FilterStatus=SITE;AS_SB_TABLE=28,26|15,5;DP=78;ECNT=1;ECNTH=1;GERMQ=40;MBQ=23,30;MFRL=358,371;MMQ=60,60;MPOS=29;NALOD=-1.322;NLOD=6.01;POPAF=4.61;ROQ=93;TLOD=53.7;AC=3;AN=8	GT:AD:AF:DP:F1R2:F2R1:FAD:SB	0/0:20,0:0.045:20:13,0:6,0:20,0:10,10,0,0	0/1:6,12:0.651:18:2,7:4,5:6,12:2,4,9,3
chr3	5621178	.	G	C	.	PASS	AS_FilterStatus=SITE;AS_SB_TABLE=40,23|11,10;DP=85;ECNT=1;ECNTH=1;GERMQ=71;MBQ=30,28;MFRL=375,353;MMQ=60,60;MPOS=41;NALOD=-1.38;NLOD=6.92;POPAF=6;ROQ=93;TLOD=53.83;AC=3;AN=8	GT:AD:AF:DP:F1R2:F2R1:FAD:SB	0/0:23,0:0.04:23:13,0:10,0:23,0:15,8,0,0	0/1:7,15:0.667:22:5,7:2,8:7,15:4,3,9,6
chr3	5636563	.	A	C	.	PASS	AS_FilterStatus=SITE;AS_SB_TABLE=37,33|5,9;DP=87;ECNT=1;ECNTH=1;GERMQ=93;MBQ=30,30;MFRL=349,365;MMQ=60,60;MPOS=18;NALOD=-1.431;NLOD=7.82;POPAF=6;ROQ=93;TLOD=32.13;AC=3;AN=8	GT:AD:AF:DP:F1R2:F2R1:FAD:SB	0/0:26,0:0.036:26:16,0:10,0:26,0:12,14,0,0	0/1:7,9:0.556:16:4,4:3,5:7,9:4,3,4,5
chr3	7288475	.	T	A	.	PASS	AS_FilterStatus=SITE;AS_SB_TABLE=39,32|11,6;DP=89;ECNT=1;ECNTH=1;GERMQ=93;MBQ=32,30;MFRL=346,323;MMQ=60,60;MPOS=34;NALOD=-1.342;NLOD=6.32;POPAF=6;ROQ=83;TLOD=38.91;AC=3;AN=8	GT:AD:AF:DP:F1R2:F2R1:FAD:SB	0/0:21,0:0.043:21:10,0:11,0:21,0:10,11,0,0	0/1:12,8:0.4:20:8,1:3,6:11,7:8,4,5,3
chr3	7563224	.	C	A	.	PASS	AS_FilterStatus=SITE;AS_SB_TABLE=41,40|8,9;DP=98;ECNT=1;ECNTH=1;GERMQ=93;MBQ=28,32;MFRL=345,324;MMQ=60,60;MPOS=41;NALOD=-1.342;NLOD=6.32;POPAF=6;ROQ=74;TLOD=40.68;AC=3;AN=8	GT:AD:AF:DP:F1R2:F2R1:FAD:SB	0/0:21,0:0.043:21:7,0:11,0:21,0:12,9,0,0	0/1:8,8:0.5:16:5,4:3,4:8,8:3,5,4,4
chr3	7594979	.	T	A	.	PASS	AS_FilterStatus=SITE;AS_SB_TABLE=39,37|4,5;DP=90;ECNT=1;ECNTH=1;GERMQ=93;MBQ=31,31;MFRL=333,307;MMQ=60,60;MPOS=37;NALOD=-1.446;NLOD=8.08;POPAF=6;ROQ=69;TLOD=20.25;AC=3;AN=8	GT:AD:AF:DP:F1R2:F2R1:FAD:SB	0/0:27,0:0.035:27:11,0:15,0:27,0:13,14,0,0	0/1:14,6:0.318:20:5,4:9,2:14,6:9,5,2,4
chr3	7939401	.	A	C	.	PASS	AS_FilterStatus=SITE;AS_SB_TABLE=35,31|6,8;DP=82;ECNT=1;ECNTH=1;GERMQ=92;MBQ=31,29;MFRL=350,368;MMQ=60,59;MPOS=42;NALOD=-1.34;NLOD=6.02;POPAF=6;ROQ=93;TLOD=32.3;AC=3;AN=8	GT:AD:AF:DP:F1R2:F2R1:FAD:SB	0/0:22,0:0.044:22:11,0:7,0:20,0:13,9,0,0	0/1:13,9:0.434:22:3,3:9,4:12,9:5,8,4,5
chr3	8951829	.	T	C	.	PASS	AS_FilterStatus=SITE;AS_SB_TABLE=40,40|13,8;DP=104;ECNT=1;ECNTH=1;GERMQ=93;MBQ=30,30;MFRL=342,389;MMQ=60,60;MPOS=40;NALOD=-1.388;NLOD=6.92;POPAF=6;ROQ=93;TLOD=53.3;AC=3;AN=8	GT:AD:AF:DP:F1R2:F2R1:FAD:SB	0/0:23,0:0.039:23:9,0:14,0:23,0:15,8,0,0	0/1:19,14:0.441:33:10,6:6,7:18,14:8,11,9,5
chr3	9409758	.	T	A	.	PASS	AS_FilterStatus=SITE;AS_SB_TABLE=46,45|9,8;DP=111;ECNT=1;ECNTH=1;GERMQ=93;MBQ=31,30;MFRL=344,376;MMQ=60,60;MPOS=35;NALOD=-1.484;NLOD=8.73;POPAF=6;ROQ=58;TLOD=40.87;AC=3;AN=8	GT:AD:AF:DP:F1R2:F2R1:FAD:SB	0/0:30,0:0.032:30:14,0:15,0:29,0:14,16,0,0	0/1:16,10:0.407:26:7,1:8,8:15,10:11,5,5,5
chr3	10350524	.	G	A	.	PASS	AS_FilterStatus=SITE;AS_SB_TABLE=38,44|9,12;DP=105;ECNT=1;ECNTH=1;GERMQ=93;MBQ=29,31;MFRL=350,374;MMQ=60,60;MPOS=16;NALOD=-1.388;NLOD=6.92;POPAF=6;ROQ=93;TLOD=52.55;AC=3;AN=8	GT:AD:AF:DP:F1R2:F2R1:FAD:SB	0/0:23,0:0.039:23:13,0:10,0:23,0:10,13,0,0	0/1:17,13:0.419:30:5,4:11,8:17,12:10,7,6,7
chr3	10590958	.	G	T	.	PASS	AS_FilterStatus=SITE;AS_SB_TABLE=25,42|12,10;DP=91;ECNT=1;ECNTH=1;GERMQ=73;MBQ=29,30;MFRL=346,349;MMQ=60,60;MPOS=34;NALOD=-1.379;NLOD=6.87;POPAF=6;ROQ=93;TLOD=56.03;AC=3;AN=8	GT:AD:AF:DP:F1R2:F2R1:FAD:SB	0/0:24,0:0.04:24:13,0:9,0:23,0:9,15,0,0	0/1:8,15:0.625:23:5,8:3,6:8,14:1,7,8,7
chr3	11142904	.	A	G	.	base_qual;weak_evidence	AS_FilterStatus=weak_evidence,base_qual;AS_SB_TABLE=48,45|7,1;DP=101;ECNT=1;ECNTH=1;GERMQ=93;MBQ=29,9;MFRL=376,353;MMQ=60,60;MPOS=31;NALOD=-1.411;NLOD=7.34;POPAF=6;ROQ=14;TLOD=3.49;AC=3;AN=8	GT:AD:AF:DP:F1R2:F2R1:FAD:SB	0/0:26,0:0.037:26:13,0:7,0:25,0:15,11,0,0	0/1:20,5:0.203:25:7,0:8,0:20,6:12,8,5,0
chr3	12097335	.	G	T	.	PASS	AS_FilterStatus=SITE;AS_SB_TABLE=41,39|7,20;DP=107;ECNT=1;ECNTH=1;GERMQ=87;MBQ=24,30;MFRL=358,332;MMQ=60,60;MPOS=34;NALOD=-1.462;NLOD=8.42;POPAF=6;ROQ=93;TLOD=72.75;AC=3;AN=8	GT:AD:AF:DP:F1R2:F2R1:FAD:SB	0/0:29,0:0.033:29:14,0:14,0:28,0:17,12,0,0	0/1:11,15:0.593:26:7,9:3,5:10,15:3,8,4,11
chr3	12659403	.	G	A	.	PASS	AS_FilterStatus=SITE;AS_SB_TABLE=30,28|5,8;DP=73;ECNT=1;ECNTH=1;GERMQ=85;MBQ=29,31;MFRL=355,352;MMQ=60,60;MPOS=28;NALOD=-1.331;NLOD=6.02;POPAF=6;ROQ=70;TLOD=31.83;AC=3;AN=8	GT:AD:AF:DP:F1R2:F2R1:FAD:SB	0/0:20,0:0.045:20:6,0:14,0:20,0:11,9,0,0	0/1:5,7:0.617:12:2,2:1,5:4,7:3,2,3,4
chr3	12716849	.	G	A	.	base_qual;clustered_events;strand_bias;weak_evidence	AS_FilterStatus=weak_evidence,base_qual,strand_bias;AS_SB_TABLE=37,36|4,0;DP=80;ECNT=11;ECNTH=2;GERMQ=93;MBQ=29,8;MFRL=350,360;MMQ=60,60;MPOS=42;NALOD=-1.076;NLOD=6.32;POPAF=2.12;ROQ=20;TLOD=4.28;AC=3;AN=8	GT:AD:AF:DP:F1R2:F2R1:FAD:SB	0/0:21,0:0.042:21:6,0:7,0:21,0:9,12,0,0	0/1:14,3:0.203:17:8,0:4,0:14,3:5,9,3,0
chr3	12850028	.	A	C	.	clustered_events;haplotype	AS_FilterStatus=SITE;AS_SB_TABLE=50,37|7,2;DP=99;ECNT=9;ECNTH=4;GERMQ=93;MBQ=30,30;MFRL=349,378;MMQ=40,36;MPOS=23;NALOD=-1.49;NLOD=8.97;POPAF=2.31;ROQ=87;TLOD=20.92;AC=3;AN=8	GT:AD:AF:DP:F1R2:F2R1:FAD:PGT:PID:PS:SB	0|0:28,0:0.031:28:11,0:11,0:30,0:0|1:12850028_A_C:12850028:13,15,0,0	0|1:23,7:0.232:30:12,4:11,3:26,7:0|1:12850028_A_C:12850028:16,7,6,1
chr3	13650290	.	C	A	.	PASS	AS_FilterStatus=SITE;AS_SB_TABLE=32,28|9,9;DP=78;ECNT=1;ECNTH=1;GERMQ=67;MBQ=30,32;MFRL=364,334;MMQ=60,60;MPOS=44;NALOD=-1.301;NLOD=5.72;POPAF=6;ROQ=88;TLOD=49.33;AC=3;AN=8	GT:AD:AF:DP:F1R2:F2R1:FAD:SB	0/0:21,0:0.048:21:10,0:9,0:19,0:10,11,0,0	0/1:8,5:0.4:13:2,4:6,1:8,5:4,4,3,2
chr3	14802283	.	A	T	.	PASS	AS_FilterStatus=SITE;AS_SB_TABLE=40,35|7,13;DP=98;ECNT=1;ECNTH=1;GERMQ=88;MBQ=30,30;MFRL=364,367;MMQ=60,60;MPOS=44;NALOD=-1.31;NLOD=5.72;POPAF=6;ROQ=93;TLOD=50.94;AC=3;AN=8	GT:AD:AF:DP:F1R2:F2R1:FAD:SB	0/0:21,0:0.047:21:8,0:11,0:19,0:12,9,0,0	0/1:10,13:0.56:23:5,6:5,6:10,13:5,5,5,8
chr3	15492705	.	C	G	.	PASS	AS_FilterStatus=SITE;AS_SB_TABLE=36,23|10,8;DP=81;ECNT=1;ECNTH=1;GERMQ=70;MBQ=29,29;MFRL=359,380;MMQ=60,60;MPOS=35;NALOD=-1.38;NLOD=6.02;POPAF=6;ROQ=93;TLOD=42.44;AC=3;AN=8	GT:AD:AF:DP:F1R2:F2R1:FAD:SB	0/0:20,0:0.041:20:11,0:6,0:20,0:12,8,0,0	0/1:10,13:0.557:23:5,5:2,5:10,13:3,7,6,7
chr3	15539422	.	G	A	.	PASS	AS_FilterStatus=SITE;AS_SB_TABLE=31,30|9,10;DP=82;ECNT=1;ECNTH=1;GERMQ=69;MBQ=29,31;MFRL=356,340;MMQ=60,60;MPOS=35;NALOD=-1.359;NLOD=6.32;POPAF=6;ROQ=90;TLOD=49.15;AC=3;AN=8	GT:AD:AF:DP:F1R2:F2R1:FAD:SB	0/0:22,0:0.042:22:10,0:11,0:21,0:14,8,0,0	0/1:10,9:0.481:19:4,6:5,3:10,9:4,6,5,4
chr3	15735277	.	C	A	.	PASS	AS_FilterStatus=SITE;AS_SB_TABLE=39,41|14,9;DP=103;ECNT=1;ECNTH=1;GERMQ=93;MBQ=30,30;MFRL=354,364;MMQ=60,60;MPOS=41;NALOD=-1.398;NLOD=7.22;POPAF=6;ROQ=93;TLOD=59.48;AC=3;AN=8	GT:AD:AF:DP:F1R2:F2R1:FAD:SB	0/0:24,0:0.038:24:12,0:12,0:24,0:12,12,0,0	0/1:14,12:0.481:26:10,6:3,6:13,12:6,8,7,5
chr3	15739066	.	C	A	.	PASS	AS_FilterStatus=SITE;AS_SB_TABLE=35,33|14,6;DP=90;ECNT=1;ECNTH=1;GERMQ=81;MBQ=29,30;MFRL=353,346;MMQ=60,60;MPOS=40;NALOD=-1.376;NLOD=6.53;POPAF=6;ROQ=93;TLOD=49.3;AC=3;AN=8	GT:AD:AF:DP:F1R2:F2R1:FAD:SB	0/0:22,0:0.041:22:9,0:11,0:22,0:12,10,0,0	0/1:14,10:0.423:24:6,5:8,5:14,10:6,8,7,3
chr3	16148810	.	A	G	.	PASS	AS_FilterStatus=SITE;AS_SB_TABLE=42,33|13,8;DP=97;ECNT=1;ECNTH=1;GERMQ=93;MBQ=30,30;MFRL=361,359;MMQ=60,60;MPOS=46;NALOD=-1.431;NLOD=7.82;POPAF=6;ROQ=91;TLOD=52.5;AC=3;AN=8	GT:AD:AF:DP:F1R2:F2R1:FAD:SB	0/0:27,0:0.036:27:12,0:13,0:26,0:17,10,0,0	0/1:7,12:0.619:19:1,4:6,8:7,12:4,3,8,4
chr3	17731212	.	G	A	.	PASS	AS_FilterStatus=SITE;AS_SB_TABLE=32,27|9,7;DP=77;ECNT=1;ECNTH=1;GERMQ=70;MBQ=29,31;MFRL=341,386;MMQ=60,60;MPOS=44;NALOD=-0.8527;NLOD=5.42;POPAF=6;ROQ=88;TLOD=34.48;AC=3;AN=8	GT:AD:AF:DP:F1R2:F2R1:FAD:SB	0/0:20,0:0.049:20:9,0:8,0:18,0:11,9,0,0	0/1:9,5:0.375:14:5,2:4,2:9,5:5,4,2,3
chr3	17864177	.	C	G	.	PASS	AS_FilterStatus=SITE;AS_SB_TABLE=25,23|11,13;DP=73;ECNT=1;ECNTH=1;GERMQ=30;MBQ=28,29;MFRL=341,321;MMQ=60,60;MPOS=34;NALOD=-1.322;NLOD=6.01;POPAF=6;ROQ=93;TLOD=63.97;AC=3;AN=8	GT:AD:AF:DP:F1R2:F2R1:FAD:SB	0/0:20,0:0.045:20:10,0:10,0:20,0:10,10,0,0	0/1:11,13:0.539:24:9,7:2,6:11,13:6,5,6,7
chr3	17961953	.	G	A	.	base_qual;clustered_events;haplotype;strand_bias	AS_FilterStatus=base_qual,strand_bias;AS_SB_TABLE=46,40|0,3;DP=90;ECNT=4;ECNTH=4;GERMQ=93;MBQ=29,7;MFRL=347,298;MMQ=60,60;MPOS=65;NALOD=-1.342;NLOD=6.32;POPAF=6;ROQ=28;TLOD=7.04;AC=3;AN=8	GT:AD:AF:DP:F1R2:F2R1:FAD:PGT:PID:PS:SB	0|0:23,0:0.043:23:10,0:7,0:21,0:0|1:17961953_G_A:17961953:13,10,0,0	0|1:12,3:0.235:15:6,0:6,1:12,3:0|1:17961953_G_A:17961953:7,5,0,3
chr3	18242770	.	C	A	.	PASS	AS_FilterStatus=SITE;AS_SB_TABLE=29,36|8,6;DP=82;ECNT=1;ECNTH=1;GERMQ=91;MBQ=29,31;MFRL=318,384;MMQ=60,60;MPOS=34;NALOD=-1.301;NLOD=5.72;POPAF=6;ROQ=93;TLOD=35.48;AC=3;AN=8	GT:AD:AF:DP:F1R2:F2R1:FAD:SB	0/0:20,0:0.048:20:11,0:8,0:19,0:11,9,0,0	0/1:13,9:0.416:22:9,4:4,5:13,9:3,10,6,3
chr3	18263623	.	C	T	.	PASS	AS_FilterStatus=SITE;AS_SB_TABLE=31,41|8,10;DP=92;ECNT=1;ECNTH=1;GERMQ=93;MBQ=29,31;MFRL=339,365;MMQ=60,60;MPOS=41;NALOD=-1.491;NLOD=9.03;POPAF=6;ROQ=62;TLOD=45.39;AC=3;AN=8	GT:AD:AF:DP:F1R2:F2R1:FAD:SB	0/0:30,0:0.031:30:16,0:14,0:30,0:10,20,0,0	0/1:10,6:0.388:16:5,2:5,4:10,6:6,4,2,4
chr3	19172711	.	T	G	.	PASS	AS_FilterStatus=SITE;AS_SB_TABLE=42,26|17,6;DP=93;ECNT=1;ECNTH=1;GERMQ=70;MBQ=30,31;MFRL=358,358;MMQ=60,60;MPOS=45;NALOD=-1.322;NLOD=6.02;POPAF=6;ROQ=93;TLOD=60.94;AC=3;AN=8	GT:AD:AF:DP:F1R2:F2R1:FAD:SB	0/0:20,0:0.045:20:6,0:14,0:20,0:13,7,0,0	0/1:13,14:0.517:27:5,5:8,9:13,14:8,5,9,5
chr3	19430263	.	G	T	.	PASS	AS_FilterStatus=SITE;AS_SB_TABLE=26,25|14,11;DP=77;ECNT=1;ECNTH=1;GERMQ=33;MBQ=29,30;MFRL=342,341;MMQ=60,60;MPOS=42;NALOD=-1.322;NLOD=6.02;POPAF=6;ROQ=93;TLOD=67.59;AC=3;AN=8	GT:AD:AF:DP:F1R2:F2R1:FAD:SB	0/0:20,0:0.045:20:9,0:11,0:20,0:7,13,0,0	0/1:11,12:0.542:23:7,2:3,10:10,12:6,5,8,4
chr3	19831370	.	C	A	.	PASS	AS_FilterStatus=SITE;AS_SB_TABLE=41,42|14,9;DP=107;ECNT=1;ECNTH=1;GERMQ=93;MBQ=29,30;MFRL=341,353;MMQ=60,60;MPOS=32;NALOD=-1.462;NLOD=8.43;POPAF=6;ROQ=85;TLOD=57.56;AC=3;AN=8	GT:AD:AF:DP:F1R2:F2R1:FAD:SB	0/0:32,0:0.033:32:12,0:16,0:28,0:14,18,0,0	0/1:13,11:0.44:24:9,7:4,3:13,10:6,7,6,5
chr3	20179189	.	T	C	.	PASS	AS_FilterStatus=SITE;AS_SB_TABLE=29,36|2,12;DP=80;ECNT=3;ECNTH=2;GERMQ=93;MBQ=31,31;MFRL=362,361;MMQ=60,60;MPOS=31;NALOD=-1.331;NLOD=6.02;POPAF=6;ROQ=64;TLOD=35.17;AC=3;AN=8	GT:AD:AF:DP:F1R2:F2R1:FAD:SB	0/0:20,0:0.045:20:10,0:10,0:20,0:9,11,0,0	0/1:10,5:0.352:15:3,4:6,0:10,5:5,5,1,4
chr3	20909958	.	C	A	.	PASS	AS_FilterStatus=SITE;AS_SB_TABLE=41,27|12,7;DP=91;ECNT=1;ECNTH=1;GERMQ=90;MBQ=29,31;MFRL=347,316;MMQ=60,60;MPOS=25;NALOD=-1.438;NLOD=7.82;POPAF=6;ROQ=75;TLOD=48.3;AC=3;AN=8	GT:AD:AF:DP:F1R2:F2R1:FAD:SB	0/0:26,0:0.035:26:15,0:11,0:26,0:18,8,0,0	0/1:9,10:0.526:19:3,7:5,2:8,9:5,4,6,4
chr3	20923739	.	T	A	.	PASS	AS_FilterStatus=SITE;AS_SB_TABLE=29,41|8,13;DP=93;ECNT=1;ECNTH=1;GERMQ=83;MBQ=30,32;MFRL=348,341;MMQ=60,60;MPOS=49;NALOD=-1.413;NLOD=7.22;POPAF=6;ROQ=93;TLOD=56.85;AC=3;AN=8	GT:AD:AF:DP:F1R2:F2R1:FAD:SB	0/0:25,0:0.037:25:13,0:11,0:24,0:13,12,0,0	0/1:16,11:0.414:27:9,7:7,4:16,11:5,11,4,7
chr3	21372238	.	T	A	.	PASS	AS_FilterStatus=SITE;AS_SB_TABLE=37,26|13,6;DP=84;ECNT=1;ECNTH=1;GERMQ=75;MBQ=31,30;MFRL=348,363;MMQ=60,60;MPOS=37;NALOD=-1.342;NLOD=6.32;POPAF=6;ROQ=93;TLOD=48.76;AC=3;AN=8	GT:AD:AF:DP:F1R2:F2R1:FAD:SB	0/0:21,0:0.043:21:12,0:8,0:21,0:12,9,0,0	0/1:12,11:0.48:23:9,6:3,5:12,11:8,4,6,5
chr3	21599081	.	C	T	.	PASS	AS_FilterStatus=SITE;AS_SB_TABLE=26,45|16,11;DP=98;ECNT=1;ECNTH=1;GERMQ=62;MBQ=30,31;MFRL=344,361;MMQ=60,60;MPOS=35;NALOD=-1.342;NLOD=6.32;POPAF=6;ROQ=93;TLOD=73.05;AC=3;AN=8	GT:AD:AF:DP:F1R2:F2R1:FAD:SB	0/0:22,0:0.043:22:8,0:13,0:21,0:10,12,0,0	0/1:14,16:0.549:30:8,10:5,6:13,16:4,10,9,7
chr3	21942460	.	C	A	.	PASS	AS_FilterStatus=SITE;AS_SB_TABLE=32,26|9,8;DP=76;ECNT=2;ECNTH=1;GERMQ=75;MBQ=28,31;MFRL=366,354;MMQ=60,60;MPOS=44;NALOD=-1.388;NLOD=6.91;POPAF=6;ROQ=93;TLOD=45.85;AC=3;AN=8	GT:AD:AF:DP:F1R2:F2R1:FAD:SB	0/0:23,0:0.039:23:9,0:12,0:23,0:12,11,0,0	0/1:9,10:0.524:19:4,5:5,5:9,10:6,3,4,6
chr3	22109485	.	A	G	.	PASS	AS_FilterStatus=SITE;AS_SB_TABLE=28,31|12,16;DP=89;ECNT=1;ECNTH=1;GERMQ=52;MBQ=30,27;MFRL=326,370;MMQ=60,60;MPOS=40;NALOD=-1.503;NLOD=8.98;POPAF=6;ROQ=93;TLOD=67;AC=3;AN=8	GT:AD:AF:DP:F1R2:F2R1:FAD:SB	0/0:30,0:0.031:30:14,0:15,0:30,0:13,17,0,0	0/1:7,16:0.696:23:3,6:3,9:6,15:4,3,7,9
chr3	23745958	.	C	A	.	base_qual;clustered_events;strand_bias;weak_evidence	AS_FilterStatus=weak_evidence,base_qual,strand_bias;AS_SB_TABLE=30,28|3,0;DP=64;ECNT=12;ECNTH=6;GERMQ=93;MBQ=29,8;MFRL=344,352;MMQ=60,60;MPOS=21;NALOD=-1.073;NLOD=6.01;POPAF=6;ROQ=38;TLOD=4.02;AC=3;AN=8	GT:AD:AF:DP:F1R2:F2R1:FAD:SB	0/0:21,0:0.042:21:7,0:4,0:20,0:9,12,0,0	0/1:9,3:0.28:12:3,0:1,0:9,3:4,5,3,0
chr3	24244538	.	C	A	.	PASS	AS_FilterStatus=SITE;AS_SB_TABLE=39,37|12,12;DP=102;ECNT=1;ECNTH=1;GERMQ=87;MBQ=29,31;MFRL=335,398;MMQ=60,60;MPOS=42;NALOD=-1.422;NLOD=7.52;POPAF=6;ROQ=93;TLOD=65.35;AC=3;AN=8	GT:AD:AF:DP:F1R2:F2R1:FAD:SB	0/0:25,0:0.036:25:8,0:17,0:25,0:19,6,0,0	0/1:9,7:0.471:16:4,5:4,2:8,7:4,5,3,4
chr3	25404235	.	G	C	.	PASS	AS_FilterStatus=SITE;AS_SB_TABLE=44,29|10,3;DP=89;ECNT=1;ECNTH=1;GERMQ=93;MBQ=29,28;MFRL=345,340;MMQ=60,60;MPOS=53;NALOD=-1.342;NLOD=6.32;POPAF=6;ROQ=93;TLOD=27.85;AC=3;AN=8	GT:AD:AF:DP:F1R2:F2R1:FAD:SB	0/0:23,0:0.043:23:10,0:11,0:21,0:16,7,0,0	0/1:6,7:0.533:13:2,3:4,3:6,7:3,3,6,1
chr3	25692489	.	C	A	.	PASS	AS_FilterStatus=SITE;AS_SB_TABLE=48,42|7,12;DP=110;ECNT=1;ECNTH=1;GERMQ=93;MBQ=30,32;MFRL=352,346;MMQ=60,60;MPOS=42;NALOD=-1.518;NLOD=9.63;POPAF=6;ROQ=86;TLOD=49.76;AC=3;AN=8	GT:AD:AF:DP:F1R2:F2R1:FAD:SB	0/0:32,0:0.029:32:18,0:14,0:32,0:21,11,0,0	0/1:18,12:0.406:30:9,8:9,4:18,12:14,4,4,8
chr3	25820613	.	C	T	.	PASS	AS_FilterStatus=SITE;AS_SB_TABLE=43,31|14,11;DP=101;ECNT=1;ECNTH=1;GERMQ=76;MBQ=29,31;MFRL=360,369;MMQ=60,60;MPOS=41;NALOD=-1.351;NLOD=6.32;POPAF=6;ROQ=90;TLOD=65.69;AC=3;AN=8	GT:AD:AF:DP:F1R2:F2R1:FAD:SB	0/0:21,0:0.043:21:9,0:12,0:21,0:13,8,0,0	0/1:18,13:0.437:31:8,4:8,9:17,13:10,8,7,6
chr3	26085620	.	C	A	.	haplotype	AS_FilterStatus=SITE;AS_SB_TABLE=41,34|13,11;DP=102;ECNT=1;ECNTH=1;GERMQ=89;MBQ=29,30;MFRL=338,354;MMQ=60,60;MPOS=38;NALOD=-1.508;NLOD=9.19;POPAF=6;ROQ=91;TLOD=62.2;AC=3;AN=8	GT:AD:AF:DP:F1R2:F2R1:FAD:PGT:PID:PS:SB	0|0:32,0:0.03:32:19,0:9,0:31,0:0|1:26085620_C_A:26085620:19,13,0,0	0|1:8,17:0.659:25:4,11:3,4:8,16:0|1:26085620_C_A:26085620:4,4,8,9
chr3	26221687	.	G	T	.	PASS	AS_FilterStatus=SITE;AS_SB_TABLE=32,21|9,8;DP=72;ECNT=1;ECNTH=1;GERMQ=67;MBQ=29,30;MFRL=344,391;MMQ=60,60;MPOS=48;NALOD=-1.431;NLOD=7.82;POPAF=6;ROQ=93;TLOD=45.73;AC=3;AN=8	GT:AD:AF:DP:F1R2:F2R1:FAD:SB	0/0:27,0:0.036:27:13,0:13,0:26,0:19,8,0,0	0/1:5,8:0.6:13:1,3:4,4:5,8:5,0,4,4
chr3	26269227	.	T	C	.	PASS	AS_FilterStatus=SITE;AS_SB_TABLE=43,26|14,9;DP=92;ECNT=1;ECNTH=1;GERMQ=53;MBQ=30,30;MFRL=351,366;MMQ=60,60;MPOS=38;NALOD=-1.322;NLOD=6.02;POPAF=4.31;ROQ=80;TLOD=60.37;AC=3;AN=8	GT:AD:AF:DP:F1R2:F2R1:FAD:SB	0/0:21,0:0.045:21:6,0:14,0:20,0:15,6,0,0	0/1:11,14:0.556:25:6,4:5,10:11,14:6,5,7,7
chr3	26640510	.	G	T	.	PASS	AS_FilterStatus=SITE;AS_SB_TABLE=35,39|14,10;DP=100;ECNT=2;ECNTH=1;GERMQ=81;MBQ=30,30;MFRL=354,374;MMQ=60,60;MPOS=41;NALOD=-1.104;NLOD=6.92;POPAF=6;ROQ=91;TLOD=58.31;AC=3;AN=8	GT:AD:AF:DP:F1R2:F2R1:FAD:SB	0/0:23,0:0.039:23:3,0:8,0:23,0:10,13,0,0	0/1:15,18:0.531:33:6,3:6,8:14,16:7,8,9,9
chr3	27206455	.	A	T	.	PASS	AS_FilterStatus=SITE;AS_SB_TABLE=40,47|17,8;DP=114;ECNT=1;ECNTH=1;GERMQ=93;MBQ=31,32;MFRL=348,353;MMQ=60,60;MPOS=46;NALOD=-1.398;NLOD=7.22;POPAF=6;ROQ=93;TLOD=67.21;AC=3;AN=8	GT:AD:AF:DP:F1R2:F2R1:FAD:SB	0/0:25,0:0.038:25:9,0:15,0:24,0:12,13,0,0	0/1:15,14:0.484:29:5,5:10,9:15,14:5,10,11,3
chr3	27421431	.	G	T	.	PASS	AS_FilterStatus=SITE;AS_SB_TABLE=37,42|11,10;DP=100;ECNT=1;ECNTH=1;GERMQ=93;MBQ=30,30;MFRL=347,344;MMQ=60,60;MPOS=44;NALOD=-1.322;NLOD=6.02;POPAF=6;ROQ=93;TLOD=52.23;AC=3;AN=8	GT:AD:AF:DP:F1R2:F2R1:FAD:SB	0/0:21,0:0.045:21:10,0:10,0:20,0:11,10,0,0	0/1:14,11:0.444:25:7,4:7,7:14,11:8,6,6,5
chr3	27612386	.	G	T	.	PASS	AS_FilterStatus=SITE;AS_SB_TABLE=36,34|10,7;DP=88;ECNT=1;ECNTH=1;GERMQ=93;MBQ=30,30;MFRL=359,358;MMQ=60,60;MPOS=32;NALOD=-1.46;NLOD=8.33;POPAF=6;ROQ=93;TLOD=44.25;AC=3;AN=8	GT:AD:AF:DP:F1R2:F2R1:FAD:SB	0/0:29,0:0.033:29:10,0:16,0:28,0:15,14,0,0	0/1:10,11:0.551:21:3,5:5,6:9,11:4,6,7,4
chr3	27816127	.	G	C	.	PASS	AS_FilterStatus=SITE;AS_SB_TABLE=30,27|11,4;DP=75;ECNT=1;ECNTH=1;GERMQ=77;MBQ=30,28;MFRL=356,364;MMQ=60,60;MPOS=42;NALOD=-1.351;NLOD=6.32;POPAF=6;ROQ=93;TLOD=36.34;AC=3;AN=8	GT:AD:AF:DP:F1R2:F2R1:FAD:SB	0/0:21,0:0.043:21:11,0:9,0:21,0:11,10,0,0	0/1:8,10:0.556:18:2,6:5,4:8,10:6,2,8,2
chr3	28190137	.	T	A	.	PASS	AS_FilterStatus=SITE;AS_SB_TABLE=36,38|12,10;DP=102;ECNT=1;ECNTH=1;GERMQ=89;MBQ=30,32;MFRL=338,354;MMQ=60,60;MPOS=27;NALOD=-1.422;NLOD=7.22;POPAF=6;ROQ=93;TLOD=58.95;AC=3;AN=8	GT:AD:AF:DP:F1R2:F2R1:FAD:SB	0/0:24,0:0.037:24:14,0:10,0:24,0:11,13,0,0	0/1:16,11:0.444:27:8,4:6,7:14,11:6,10,7,4
chr3	28579957	.	C	A	.	PASS	AS_FilterStatus=SITE;AS_SB_TABLE=48,29|13,6;DP=98;ECNT=2;ECNTH=1;GERMQ=93;MBQ=29,30;MFRL=342,371;MMQ=60,60;MPOS=38;NALOD=-1.405;NLOD=7.22;POPAF=6;ROQ=93;TLOD=47.38;AC=3;AN=8	GT:AD:AF:DP:F1R2:F2R1:FAD:SB	0/0:24,0:0.038:24:9,0:14,0:24,0:15,9,0,0	0/1:10,10:0.5:20:5,4:3,4:10,10:7,3,6,4
chr3	29757617	.	C	T	.	PASS	AS_FilterStatus=SITE;AS_SB_TABLE=29,43|3,12;DP=88;ECNT=1;ECNTH=1;GERMQ=93;MBQ=29,30;MFRL=365,362;MMQ=60,60;MPOS=34;NALOD=-1.428;NLOD=7.69;POPAF=6;ROQ=90;TLOD=36.74;AC=3;AN=8	GT:AD:AF:DP:F1R2:F2R1:FAD:SB	0/0:26,0:0.036:26:10,0:13,0:26,0:15,11,0,0	0/1:9,9:0.505:18:4,5:4,4:9,9:1,8,2,7
chr3	30567589	.	C	A	.	PASS	AS_FilterStatus=SITE;AS_SB_TABLE=38,40|13,8;DP=104;ECNT=1;ECNTH=1;GERMQ=93;MBQ=29,31;MFRL=337,337;MMQ=60,60;MPOS=40;NALOD=-1.438;NLOD=7.82;POPAF=6;ROQ=93;TLOD=55.23;AC=3;AN=8	GT:AD:AF:DP:F1R2:F2R1:FAD:SB	0/0:28,0:0.035:28:14,0:9,0:26,0:15,13,0,0	0/1:8,11:0.572:19:3,4:4,5:8,11:3,5,6,5
chr3	30822093	.	C	A	.	PASS	AS_FilterStatus=SITE;AS_SB_TABLE=43,33|10,5;DP=92;ECNT=1;ECNTH=1;GERMQ=93;MBQ=29,31;MFRL=352,379;MMQ=60,60;MPOS=41;NALOD=-1.438;NLOD=7.82;POPAF=6;ROQ=93;TLOD=37.71;AC=3;AN=8	GT:AD:AF:DP:F1R2:F2R1:FAD:SB	0/0:27,0:0.035:27:13,0:13,0:26,0:14,13,0,0	0/1:15,8:0.378:23:8,4:5,4:14,8:12,3,6,2
chr3	31390105	.	A	C	.	PASS	AS_FilterStatus=SITE;AS_SB_TABLE=44,49|16,12;DP=123;ECNT=1;ECNTH=1;GERMQ=93;MBQ=31,29;MFRL=344,361;MMQ=60,60;MPOS=35;NALOD=-1.403;NLOD=6.92;POPAF=6;ROQ=93;TLOD=68.03;AC=3;AN=8	GT:AD:AF:DP:F1R2:F2R1:FAD:SB	0/0:23,0:0.038:23:5,0:16,0:23,0:10,13,0,0	0/1:14,14:0.5:28:7,7:7,7:14,14:7,7,7,7
chr3	32539768	.	C	T	.	PASS	AS_FilterStatus=SITE;AS_SB_TABLE=27,36|6,8;DP=78;ECNT=1;ECNTH=1;GERMQ=93;MBQ=30,31;MFRL=353,319;MMQ=60,60;MPOS=25;NALOD=-1.405;NLOD=7.22;POPAF=6;ROQ=79;TLOD=33.5;AC=3;AN=8	GT:AD:AF:DP:F1R2:F2R1:FAD:SB	0/0:24,0:0.038:24:8,0:16,0:24,0:10,14,0,0	0/1:11,10:0.454:21:6,4:5,5:11,9:7,4,4,6
chr3	32924033	.	C	A	.	PASS	AS_FilterStatus=SITE;AS_SB_TABLE=33,50|7,10;DP=103;ECNT=1;ECNTH=1;GERMQ=75;MBQ=30,30;MFRL=348,369;MMQ=60,60;MPOS=29;NALOD=-1.398;NLOD=7.22;POPAF=1.51;ROQ=84;TLOD=39.56;AC=3;AN=8	GT:AD:AF:DP:F1R2:F2R1:FAD:SB	0/0:25,0:0.038:25:8,0:15,0:24,0:13,12,0,0	0/1:7,8:0.5:15:2,6:5,1:7,7:3,4,3,5
chr3	32980392	.	A	T	.	PASS	AS_FilterStatus=SITE;AS_SB_TABLE=20,41|13,12;DP=87;ECNT=2;ECNTH=1;GERMQ=54;MBQ=30,31;MFRL=364,354;MMQ=60,60;MPOS=19;NALOD=-1.38;NLOD=6.92;POPAF=6;ROQ=93;TLOD=67.86;AC=3;AN=8	GT:AD:AF:DP:F1R2:F2R1:FAD:SB	0/0:23,0:0.04:23:11,0:10,0:23,0:8,15,0,0	0/1:11,16:0.593:27:5,7:4,7:10,15:4,7,9,7
chr3	33767533	.	G	C	.	PASS	AS_FilterStatus=SITE;AS_SB_TABLE=37,32|6,12;DP=91;ECNT=1;ECNTH=1;GERMQ=93;MBQ=30,30;MFRL=344,342;MMQ=60,60;MPOS=34;NALOD=-1.446;NLOD=8.08;POPAF=6;ROQ=81;TLOD=44.81;AC=3;AN=8	GT:AD:AF:DP:F1R2:F2R1:FAD:SB	0/0:27,0:0.035:27:14,0:11,0:27,0:14,13,0,0	0/1:14,8:0.363:22:7,5:6,2:13,7:8,6,4,4
chr3	33781653	.	C	T	.	clustered_events;strand_bias	AS_FilterStatus=strand_bias;AS_SB_TABLE=32,49|7,0;DP=94;ECNT=4;ECNTH=2;GERMQ=93;MBQ=29,14;MFRL=349,398;MMQ=60,60;MPOS=41;NALOD=-1.064;NLOD=6.02;POPAF=6;ROQ=20;TLOD=7.6;AC=3;AN=8	GT:AD:AF:DP:F1R2:F2R1:FAD:SB	0/0:22,0:0.043:22:7,0:5,0:20,0:11,11,0,0	0/1:14,5:0.26:19:4,0:6,0:14,5:3,11,5,0
chr3	34610565	.	C	A	.	PASS	AS_FilterStatus=SITE;AS_SB_TABLE=32,23|12,10;DP=78;ECNT=1;ECNTH=1;GERMQ=52;MBQ=29,31;MFRL=356,352;MMQ=60,60;MPOS=38;NALOD=-1.362;NLOD=6.62;POPAF=6;ROQ=93;TLOD=61.36;AC=3;AN=8	GT:AD:AF:DP:F1R2:F2R1:FAD:SB	0/0:22,0:0.042:22:10,0:12,0:22,0:12,10,0,0	0/1:6,13:0.667:19:2,7:3,6:6,13:4,2,7,6
chr3	35354388	.	A	G	.	PASS	AS_FilterStatus=SITE;AS_SB_TABLE=27,34|10,14;DP=90;ECNT=1;ECNTH=1;GERMQ=54;MBQ=31,29;MFRL=330,382;MMQ=60,60;MPOS=47;NALOD=-1.37;NLOD=6.62;POPAF=6;ROQ=93;TLOD=63.18;AC=3;AN=8	GT:AD:AF:DP:F1R2:F2R1:FAD:SB	0/0:23,0:0.041:23:11,0:10,0:22,0:6,17,0,0	0/1:10,13:0.56:23:7,6:3,6:10,13:5,5,7,6
chr3	36102575	.	G	T	.	PASS	AS_FilterStatus=SITE;AS_SB_TABLE=46,29|11,7;DP=98;ECNT=1;ECNTH=1;GERMQ=93;MBQ=30,30;MFRL=343,355;MMQ=60,60;MPOS=39;NALOD=-1.422;NLOD=7.52;POPAF=6;ROQ=93;TLOD=45.27;AC=3;AN=8	GT:AD:AF:DP:F1R2:F2R1:FAD:SB	0/0:25,0:0.036:25:18,0:7,0:25,0:13,12,0,0	0/1:14,7:0.363:21:9,7:4,0:13,7:6,8,5,2
chr3	36864601	.	C	T	.	PASS	AS_FilterStatus=SITE;AS_SB_TABLE=37,42|3,9;DP=92;ECNT=1;ECNTH=1;GERMQ=93;MBQ=30,31;MFRL=346,356;MMQ=60,60;MPOS=33;NALOD=-1.518;NLOD=9.63;POPAF=6;ROQ=70;TLOD=29.13;AC=3;AN=8	GT:AD:AF:DP:F1R2:F2R1:FAD:SB	0/0:32,0:0.029:32:17,0:15,0:32,0:18,14,0,0	0/1:9,6:0.412:15:6,3:3,3:9,6:2,7,2,4
chr3	36905474	.	C	A	.	PASS	AS_FilterStatus=SITE;AS_SB_TABLE=38,29|14,8;DP=89;ECNT=1;ECNTH=1;GERMQ=77;MBQ=30,32;MFRL=343,367;MMQ=60,60;MPOS=48;NALOD=-1.431;NLOD=7.82;POPAF=6;ROQ=80;TLOD=60.76;AC=3;AN=8	GT:AD:AF:DP:F1R2:F2R1:FAD:SB	0/0:27,0:0.036:27:14,0:10,0:26,0:14,13,0,0	0/1:16,13:0.451:29:8,3:8,9:16,13:7,9,9,4
chr3	37013786	.	T	G	.	PASS	AS_FilterStatus=SITE;AS_SB_TABLE=31,33|9,8;DP=86;ECNT=1;ECNTH=1;GERMQ=68;MBQ=30,30;MFRL=347,363;MMQ=60,60;MPOS=54;NALOD=-1.348;NLOD=6.02;POPAF=4.61;ROQ=93;TLOD=42.48;AC=3;AN=8	GT:AD:AF:DP:F1R2:F2R1:FAD:SB	0/0:20,0:0.043:20:9,0:11,0:20,0:9,11,0,0	0/1:15,7:0.333:22:5,3:10,4:15,7:8,7,5,2
chr3	37625845	.	A	C	.	clustered_events;strand_bias	AS_FilterStatus=strand_bias;AS_SB_TABLE=52,42|4,0;DP=101;ECNT=5;ECNTH=4;GERMQ=93;MBQ=31,18;MFRL=345,374;MMQ=60,60;MPOS=47;NALOD=-1.519;NLOD=9.63;POPAF=6;ROQ=43;TLOD=7.68;AC=3;AN=8	GT:AD:AF:DP:F1R2:F2R1:FAD:SB	0/0:31,0:0.029:31:13,0:17,0:32,0:13,18,0,0	0/1:16,4:0.226:20:6,2:8,0:16,4:11,5,4,0
chr3	38787816	.	C	A	.	PASS	AS_FilterStatus=SITE;AS_SB_TABLE=36,33|5,5;DP=83;ECNT=1;ECNTH=1;GERMQ=93;MBQ=29,30;MFRL=347,377;MMQ=60,60;MPOS=51;NALOD=-1.33;NLOD=5.97;POPAF=6;ROQ=76;TLOD=22.39;AC=3;AN=8	GT:AD:AF:DP:F1R2:F2R1:FAD:SB	0/0:20,0:0.045:20:9,0:10,0:20,0:15,5,0,0	0/1:18,6:0.281:24:8,4:8,2:17,6:11,7,4,2
chr3	39615043	.	C	T	.	clustered_events	AS_FilterStatus=SITE;AS_SB_TABLE=32,32|13,8;DP=89;ECNT=4;ECNTH=1;GERMQ=72;MBQ=28,30;MFRL=345,355;MMQ=60,60;MPOS=25;NALOD=-1.116;NLOD=6.87;POPAF=6;ROQ=93;TLOD=53.27;AC=3;AN=8	GT:AD:AF:DP:F1R2:F2R1:FAD:SB	0/0:23,0:0.038:23:4,0:10,0:23,0:14,9,0,0	0/1:8,11:0.572:19:3,4:4,4:8,11:1,7,7,4
chr3	40867817	.	A	T	.	PASS	AS_FilterStatus=SITE;AS_SB_TABLE=38,34|16,16;DP=106;ECNT=1;ECNTH=1;GERMQ=55;MBQ=31,30;MFRL=362,348;MMQ=60,60;MPOS=31;NALOD=-1.447;NLOD=8.12;POPAF=6;ROQ=93;TLOD=84.07;AC=3;AN=8	GT:AD:AF:DP:F1R2:F2R1:FAD:SB	0/0:28,0:0.034:28:19,0:7,0:27,0:16,12,0,0	0/1:12,21:0.618:33:8,10:4,10:12,20:5,7,11,10
chr3	41147556	.	G	T	.	PASS	AS_FilterStatus=SITE;AS_SB_TABLE=42,42|8,7;DP=103;ECNT=1;ECNTH=1;GERMQ=93;MBQ=30,31;MFRL=344,379;MMQ=60,60;MPOS=46;NALOD=-1.431;NLOD=7.82;POPAF=6;ROQ=78;TLOD=36.78;AC=3;AN=8	GT:AD:AF:DP:F1R2:F2R1:FAD:SB	0/0:30,0:0.036:30:10,0:15,0:26,0:15,15,0,0	0/1:15,7:0.335:22:9,4:5,3:15,7:8,7,4,3
chr3	41279655	.	C	T	.	PASS	AS_FilterStatus=SITE;AS_SB_TABLE=35,34|8,9;DP=88;ECNT=1;ECNTH=1;GERMQ=93;MBQ=29,31;MFRL=360,367;MMQ=60,60;MPOS=38;NALOD=-1.38;NLOD=6.92;POPAF=6;ROQ=93;TLOD=44.22;AC=3;AN=8	GT:AD:AF:DP:F1R2:F2R1:FAD:SB	0/0:24,0:0.04:24:5,0:11,0:23,0:12,12,0,0	0/1:8,10:0.55:18:3,5:2,4:8,10:2,6,5,5
chr3	41522546	.	T	C	.	PASS	AS_FilterStatus=SITE;AS_SB_TABLE=43,35|14,14;DP=108;ECNT=1;ECNTH=1;GERMQ=76;MBQ=30,30;MFRL=354,360;MMQ=60,60;MPOS=49;NALOD=-1.431;NLOD=7.82;POPAF=6;ROQ=93;TLOD=71.52;AC=3;AN=8	GT:AD:AF:DP:F1R2:F2R1:FAD:SB	0/0:28,0:0.036:28:14,0:12,0:26,0:13,15,0,0	0/1:12,17:0.578:29:6,10:6,6:12,17:6,6,10,7
chr3	41581587	.	C	T	.	PASS	AS_FilterStatus=SITE;AS_SB_TABLE=39,26|14,9;DP=89;ECNT=1;ECNTH=1;GERMQ=62;MBQ=28,30;MFRL=348,378;MMQ=60,60;MPOS=28;NALOD=-1.31;NLOD=5.72;POPAF=6;ROQ=93;TLOD=60.39;AC=3;AN=8	GT:AD:AF:DP:F1R2:F2R1:FAD:SB	0/0:20,0:0.047:20:12,0:7,0:19,0:12,8,0,0	0/1:13,14:0.517:27:4,10:8,4:13,14:8,5,8,6
chr3	41699032	.	G	C	.	PASS	AS_FilterStatus=SITE;AS_SB_TABLE=30,40|11,10;DP=97;ECNT=1;ECNTH=1;GERMQ=77;MBQ=29,29;MFRL=350,341;MMQ=60,60;MPOS=37;NALOD=-1.32;NLOD=5.72;POPAF=6;ROQ=93;TLOD=50.24;AC=3;AN=8	GT:AD:AF:DP:F1R2:F2R1:FAD:SB	0/0:20,0:0.046:20:9,0:9,0:19,0:7,13,0,0	0/1:11,12:0.5:23:5,6:6,5:11,11:6,5,5,7
chr3	41772880	.	G	C	.	PASS	AS_FilterStatus=SITE;AS_SB_TABLE=36,26|7,8;DP=80;ECNT=1;ECNTH=1;GERMQ=90;MBQ=30,29;MFRL=355,390;MMQ=60,60;MPOS=37;NALOD=-1.414;NLOD=7.48;POPAF=6;ROQ=93;TLOD=36.79;AC=3;AN=8	GT:AD:AF:DP:F1R2:F2R1:FAD:SB	0/0:25,0:0.037:25:15,0:9,0:25,0:14,11,0,0	0/1:6,8:0.563:14:3,4:3,4:6,8:4,2,4,4
chr3	42415610	.	G	T	.	PASS	AS_FilterStatus=SITE;AS_SB_TABLE=36,39|8,9;DP=94;ECNT=1;ECNTH=1;GERMQ=93;MBQ=30,31;MFRL=359,388;MMQ=60,60;MPOS=40;NALOD=-1.438;NLOD=7.82;POPAF=6;ROQ=93;TLOD=44.42;AC=3;AN=8	GT:AD:AF:DP:F1R2:F2R1:FAD:SB	0/0:26,0:0.035:26:19,0:7,0:26,0:14,12,0,0	0/1:10,11:0.546:21:4,6:5,5:9,11:2,8,5,6
chr3	42676504	.	T	G	.	PASS	AS_FilterStatus=SITE;AS_SB_TABLE=28,35|8,18;DP=91;ECNT=1;ECNTH=1;GERMQ=51;MBQ=31,29;MFRL=357,357;MMQ=60,60;MPOS=31;NALOD=-1.322;NLOD=6.02;POPAF=6;ROQ=93;TLOD=68.3;AC=3;AN=8	GT:AD:AF:DP:F1R2:F2R1:FAD:SB	0/0:20,0:0.045:20:6,0:14,0:20,0:13,7,0,0	0/1:12,13:0.538:25:6,6:5,7:11,13:5,7,4,9
chr3	42688398	.	G	T	.	PASS	AS_FilterStatus=SITE;AS_SB_TABLE=33,39|8,9;DP=90;ECNT=1;ECNTH=1;GERMQ=93;MBQ=30,30;MFRL=355,371;MMQ=60,60;MPOS=46;NALOD=-1.415;NLOD=7.52;POPAF=6;ROQ=89;TLOD=42.55;AC=3;AN=8	GT:AD:AF:DP:F1R2:F2R1:FAD:SB	0/0:26,0:0.037:26:15,0:10,0:25,0:12,14,0,0	0/1:11,12:0.52:23:4,9:7,3:11,12:7,4,6,6
chr3	43221907	.	G	C	.	PASS	AS_FilterStatus=SITE;AS_SB_TABLE=40,35|15,12;DP=104;ECNT=1;ECNTH=1;GERMQ=72;MBQ=30,30;MFRL=364,349;MMQ=60,60;MPOS=38;NALOD=-1.362;NLOD=6.62;POPAF=6;ROQ=93;TLOD=67.89;AC=3;AN=8	GT:AD:AF:DP:F1R2:F2R1:FAD:SB	0/0:22,0:0.042:22:10,0:12,0:22,0:11,11,0,0	0/1:14,16:0.516:30:9,8:5,7:14,15:11,3,9,7
chr3	43388603	.	C	A	.	PASS	AS_FilterStatus=SITE;AS_SB_TABLE=42,26|10,10;DP=88;ECNT=1;ECNTH=1;GERMQ=80;MBQ=29,30;MFRL=353,383;MMQ=60,60;MPOS=29;NALOD=-1.322;NLOD=6.02;POPAF=6;ROQ=93;TLOD=50.19;AC=3;AN=8	GT:AD:AF:DP:F1R2:F2R1:FAD:SB	0/0:20,0:0.045:20:6,0:14,0:20,0:9,11,0,0	0/1:13,12:0.481:25:7,5:6,7:13,12:11,2,7,5
chr3	44617467	.	C	T	.	PASS	AS_FilterStatus=SITE;AS_SB_TABLE=48,33|13,10;DP=104;ECNT=1;ECNTH=1;GERMQ=91;MBQ=29,32;MFRL=334,379;MMQ=60,60;MPOS=47;NALOD=-1.341;NLOD=6.27;POPAF=6;ROQ=93;TLOD=61.43;AC=3;AN=8	GT:AD:AF:DP:F1R2:F2R1:FAD:SB	0/0:23,0:0.044:23:11,0:9,0:21,0:11,12,0,0	0/1:18,13:0.452:31:8,7:8,6:16,13:10,8,7,6
chr3	46054360	.	A	G	.	clustered_events	AS_FilterStatus=SITE;AS_SB_TABLE=26,45|11,9;DP=94;ECNT=10;ECNTH=1;GERMQ=83;MBQ=31,29;MFRL=353,357;MMQ=60,60;MPOS=44;NALOD=-1.36;NLOD=6.32;POPAF=6;ROQ=84;TLOD=49.37;AC=3;AN=8	GT:AD:AF:DP:F1R2:F2R1:FAD:SB	0/0:23,0:0.042:23:8,0:12,0:21,0:8,15,0,0	0/1:14,11:0.444:25:6,6:8,5:14,11:3,11,6,5
chr3	47162331	.	T	A	.	PASS	AS_FilterStatus=SITE;AS_SB_TABLE=34,33|13,9;DP=94;ECNT=1;ECNTH=1;GERMQ=78;MBQ=30,31;MFRL=342,363;MMQ=60,60;MPOS=37;NALOD=-1.447;NLOD=8.12;POPAF=6;ROQ=93;TLOD=61.75;AC=3;AN=8	GT:AD:AF:DP:F1R2:F2R1:FAD:SB	0/0:28,0:0.034:28:13,0:12,0:27,0:15,13,0,0	0/1:7,13:0.637:20:1,7:5,6:7,13:4,3,6,7
chr3	47232042	.	G	T	.	PASS	AS_FilterStatus=SITE;AS_SB_TABLE=45,39|11,8;DP=106;ECNT=1;ECNTH=1;GERMQ=93;MBQ=29,30;MFRL=342,387;MMQ=60,60;MPOS=40;NALOD=-1.47;NLOD=8.42;POPAF=6;ROQ=78;TLOD=46.55;AC=3;AN=8	GT:AD:AF:DP:F1R2:F2R1:FAD:SB	0/0:29,0:0.033:29:14,0:14,0:28,0:14,15,0,0	0/1:11,13:0.539:24:3,2:7,11:11,13:8,3,9,4
chr3	47806795	.	C	G	.	haplotype	AS_FilterStatus=SITE;AS_SB_TABLE=22,36|3,9;DP=72;ECNT=1;ECNTH=1;GERMQ=85;MBQ=30,28;MFRL=351,362;MMQ=60,60;MPOS=32;NALOD=-1.301;NLOD=5.72;POPAF=6;ROQ=93;TLOD=26.83;AC=3;AN=8	GT:AD:AF:DP:F1R2:F2R1:FAD:PGT:PID:PS:SB	0|0:20,0:0.048:20:8,0:11,0:19,0:0|1:47806795_C_G:47806795:8,12,0,0	0|1:11,7:0.4:18:3,4:7,3:11,7:0|1:47806795_C_G:47806795:4,7,3,4
chr3	48624678	.	C	T	.	PASS	AS_FilterStatus=SITE;AS_SB_TABLE=30,35|14,13;DP=92;ECNT=1;ECNTH=1;GERMQ=65;MBQ=30,30;MFRL=346,362;MMQ=60,60;MPOS=46;NALOD=-1.505;NLOD=9.33;POPAF=6;ROQ=93;TLOD=75.39;AC=3;AN=8	GT:AD:AF:DP:F1R2:F2R1:FAD:SB	0/0:31,0:0.03:31:14,0:17,0:31,0:16,15,0,0	0/1:5,19:0.769:24:3,11:2,8:5,19:1,4,12,7
chr3	49275414	.	A	G	.	PASS	AS_FilterStatus=SITE;AS_SB_TABLE=27,49|10,6;DP=95;ECNT=1;ECNTH=1;GERMQ=93;MBQ=31,30;MFRL=355,341;MMQ=60,60;MPOS=43;NALOD=-1.388;NLOD=6.92;POPAF=6;ROQ=93;TLOD=37.03;AC=3;AN=8	GT:AD:AF:DP:F1R2:F2R1:FAD:SB	0/0:24,0:0.039:24:9,0:14,0:23,0:12,12,0,0	0/1:10,11:0.505:21:5,5:4,5:10,10:4,6,7,4
chr3	49527715	.	G	T	.	clustered_events	AS_FilterStatus=SITE;AS_SB_TABLE=32,35|10,12;DP=92;ECNT=4;ECNTH=1;GERMQ=76;MBQ=30,31;MFRL=345,341;MMQ=60,60;MPOS=30;NALOD=-1.405;NLOD=7.22;POPAF=6;ROQ=93;TLOD=52.92;AC=3;AN=8	GT:AD:AF:DP:F1R2:F2R1:FAD:SB	0/0:24,0:0.038:24:14,0:9,0:24,0:10,14,0,0	0/1:15,14:0.444:29:7,6:7,4:15,12:6,9,8,6
chr3	49634318	.	C	G	.	PASS	AS_FilterStatus=SITE;AS_SB_TABLE=28,41|8,14;DP=93;ECNT=1;ECNTH=1;GERMQ=80;MBQ=29,30;MFRL=359,363;MMQ=60,60;MPOS=53;NALOD=-1.405;NLOD=7.22;POPAF=6;ROQ=80;TLOD=55.69;AC=3;AN=8	GT:AD:AF:DP:F1R2:F2R1:FAD:SB	0/0:24,0:0.038:24:12,0:12,0:24,0:12,12,0,0	0/1:10,9:0.476:19:5,6:5,3:10,9:3,7,3,6
chr3	51595999	.	A	G	.	strand_bias;weak_evidence	AS_FilterStatus=weak_evidence,strand_bias;AS_SB_TABLE=32,45|3,0;DP=82;ECNT=2;ECNTH=1;GERMQ=93;MBQ=30,21;MFRL=314,0;MMQ=60,60;MPOS=1;NALOD=-1.442;NLOD=7.48;POPAF=6;ROQ=32;TLOD=2.56;AC=3;AN=8	GT:AD:AF:DP:F1R2:F2R1:FAD:SB	0/0:25,0:0.035:25:8,0:8,0:25,0:10,15,0,0	0/1:13,3:0.234:16:6,1:3,1:12,3:8,5,3,0
chr3	52703867	.	G	T	.	PASS	AS_FilterStatus=SITE;AS_SB_TABLE=43,43|9,16;DP=116;ECNT=1;ECNTH=1;GERMQ=93;MBQ=29,30;MFRL=343,329;MMQ=60,60;MPOS=38;NALOD=-1.387;NLOD=6.87;POPAF=6;ROQ=93;TLOD=63.45;AC=3;AN=8	GT:AD:AF:DP:F1R2:F2R1:FAD:SB	0/0:23,0:0.039:23:13,0:9,0:23,0:11,12,0,0	0/1:15,14:0.484:29:7,6:7,8:15,14:8,7,4,10
chr3	53270238	.	A	T	.	PASS	AS_FilterStatus=SITE;AS_SB_TABLE=33,25|12,9;DP=81;ECNT=1;ECNTH=1;GERMQ=60;MBQ=31,30;MFRL=357,356;MMQ=60,60;MPOS=42;NALOD=-1.37;NLOD=6.62;POPAF=6;ROQ=93;TLOD=55.53;AC=3;AN=8	GT:AD:AF:DP:F1R2:F2R1:FAD:SB	0/0:22,0:0.041:22:11,0:11,0:22,0:12,10,0,0	0/1:8,9:0.526:17:2,6:6,3:8,9:4,4,6,3
chr3	53617978	.	C	T	.	PASS	AS_FilterStatus=SITE;AS_SB_TABLE=41,31|11,13;DP=100;ECNT=1;ECNTH=1;GERMQ=79;MBQ=29,31;MFRL=366,357;MMQ=60,60;MPOS=48;NALOD=-1.413;NLOD=7.22;POPAF=6;ROQ=93;TLOD=66.35;AC=3;AN=8	GT:AD:AF:DP:F1R2:F2R1:FAD:SB	0/0:24,0:0.037:24:11,0:13,0:24,0:15,9,0,0	0/1:16,16:0.535:32:8,7:5,9:14,16:9,7,9,7
chr3	54184599	.	G	T	.	PASS	AS_FilterStatus=SITE;AS_SB_TABLE=30,54|8,9;DP=101;ECNT=1;ECNTH=1;GERMQ=93;MBQ=30,30;MFRL=349,317;MMQ=60,60;MPOS=50;NALOD=-1.484;NLOD=8.73;POPAF=6;ROQ=93;TLOD=39.34;AC=3;AN=8	GT:AD:AF:DP:F1R2:F2R1:FAD:SB	0/0:29,0:0.032:29:11,0:18,0:29,0:8,21,0,0	0/1:7,10:0.53:17:5,4:2,4:7,8:2,5,3,7
chr3	54934065	.	C	G	.	PASS	AS_FilterStatus=SITE;AS_SB_TABLE=35,40|18,16;DP=110;ECNT=1;ECNTH=1;GERMQ=48;MBQ=29,23;MFRL=357,346;MMQ=60,60;MPOS=31;NALOD=-1.351;NLOD=6.32;POPAF=6;ROQ=93;TLOD=74.69;AC=3;AN=8	GT:AD:AF:DP:F1R2:F2R1:FAD:SB	0/0:21,0:0.043:21:7,0:14,0:21,0:12,9,0,0	0/1:21,14:0.407:35:12,5:7,7:19,13:10,11,8,6
chr3	55975574	.	A	T	.	PASS	AS_FilterStatus=SITE;AS_SB_TABLE=39,28|13,11;DP=92;ECNT=1;ECNTH=1;GERMQ=66;MBQ=30,31;MFRL=348,353;MMQ=60,60;MPOS=26;NALOD=-1.341;NLOD=6.27;POPAF=6;ROQ=93;TLOD=63.1;AC=3;AN=8	GT:AD:AF:DP:F1R2:F2R1:FAD:SB	0/0:21,0:0.044:21:12,0:8,0:21,0:13,8,0,0	0/1:9,16:0.63:25:3,7:6,9:9,16:6,3,9,7
chr3	57027641	.	G	A	.	PASS	AS_FilterStatus=SITE;AS_SB_TABLE=31,31|6,9;DP=78;ECNT=1;ECNTH=1;GERMQ=86;MBQ=29,31;MFRL=353,351;MMQ=60,60;MPOS=47;NALOD=-1.35;NLOD=6.27;POPAF=6;ROQ=89;TLOD=37.01;AC=3;AN=8	GT:AD:AF:DP:F1R2:F2R1:FAD:SB	0/0:21,0:0.043:21:8,0:12,0:21,0:11,10,0,0	0/1:14,9:0.417:23:7,4:6,5:13,9:6,8,4,5
chr3	57552167	.	C	A	.	PASS	AS_FilterStatus=SITE;AS_SB_TABLE=49,38|4,8;DP=100;ECNT=1;ECNTH=1;GERMQ=93;MBQ=29,30;MFRL=357,381;MMQ=60,60;MPOS=52;NALOD=-1.422;NLOD=7.52;POPAF=6;ROQ=65;TLOD=27.11;AC=3;AN=8	GT:AD:AF:DP:F1R2:F2R1:FAD:SB	0/0:25,0:0.036:25:13,0:12,0:25,0:15,10,0,0	0/1:18,7:0.309:25:7,2:9,5:17,7:10,8,4,3
chr3	57724439	.	G	T	.	PASS	AS_FilterStatus=SITE;AS_SB_TABLE=41,29|7,7;DP=87;ECNT=1;ECNTH=1;GERMQ=93;MBQ=29,32;MFRL=358,389;MMQ=60,60;MPOS=25;NALOD=-1.475;NLOD=8.42;POPAF=6;ROQ=77;TLOD=35.55;AC=3;AN=8	GT:AD:AF:DP:F1R2:F2R1:FAD:SB	0/0:28,0:0.032:28:15,0:13,0:28,0:16,12,0,0	0/1:12,5:0.318:17:7,3:4,2:12,5:7,5,2,3
chr3	57999648	.	C	A	.	PASS	AS_FilterStatus=SITE;AS_SB_TABLE=30,44|11,18;DP=109;ECNT=1;ECNTH=1;GERMQ=63;MBQ=30,30;MFRL=357,379;MMQ=60,60;MPOS=24;NALOD=-1.351;NLOD=6.32;POPAF=6;ROQ=93;TLOD=77.8;AC=3;AN=8	GT:AD:AF:DP:F1R2:F2R1:FAD:SB	0/0:21,0:0.043:21:7,0:14,0:21,0:10,11,0,0	0/1:10,19:0.645:29:3,10:7,9:10,19:5,5,6,13
chr3	58530309	.	C	T	.	PASS	AS_FilterStatus=SITE;AS_SB_TABLE=29,46|9,10;DP=96;ECNT=1;ECNTH=1;GERMQ=93;MBQ=29,31;MFRL=351,352;MMQ=60,60;MPOS=35;NALOD=-1.49;NLOD=8.98;POPAF=6;ROQ=62;TLOD=49.57;AC=3;AN=8	GT:AD:AF:DP:F1R2:F2R1:FAD:SB	0/0:31,0:0.031:31:14,0:15,0:30,0:10,21,0,0	0/1:15,12:0.448:27:6,3:9,8:15,12:4,11,5,7
chr3	59378342	.	T	C	.	PASS	AS_FilterStatus=SITE;AS_SB_TABLE=31,36|18,9;DP=98;ECNT=1;ECNTH=1;GERMQ=60;MBQ=30,28;MFRL=352,350;MMQ=60,60;MPOS=45;NALOD=-1.413;NLOD=7.22;POPAF=6;ROQ=93;TLOD=62.27;AC=3;AN=8	GT:AD:AF:DP:F1R2:F2R1:FAD:SB	0/0:24,0:0.037:24:14,0:10,0:24,0:11,13,0,0	0/1:5,9:0.625:14:4,4:1,5:5,9:2,3,6,3
chr3	59677322	.	T	C	.	PASS	AS_FilterStatus=SITE;AS_SB_TABLE=41,25|15,8;DP=92;ECNT=1;ECNTH=1;GERMQ=69;MBQ=31,29;MFRL=358,358;MMQ=60,60;MPOS=38;NALOD=-1.37;NLOD=6.62;POPAF=6;ROQ=93;TLOD=58.04;AC=3;AN=8	GT:AD:AF:DP:F1R2:F2R1:FAD:SB	0/0:22,0:0.041:22:7,0:15,0:22,0:13,9,0,0	0/1:10,14:0.565:24:5,7:4,6:10,13:5,5,10,4
chr3	59689899	.	G	T	.	PASS	AS_FilterStatus=SITE;AS_SB_TABLE=39,34|9,6;DP=90;ECNT=1;ECNTH=1;GERMQ=93;MBQ=29,32;MFRL=352,385;MMQ=60,60;MPOS=47;NALOD=-1.388;NLOD=6.92;POPAF=6;ROQ=93;TLOD=38.39;AC=3;AN=8	GT:AD:AF:DP:F1R2:F2R1:FAD:SB	0/0:23,0:0.039:23:10,0:13,0:23,0:10,13,0,0	0/1:10,8:0.45:18:6,4:4,4:10,8:6,4,5,3
chr3	59826361	.	A	G	.	PASS	AS_FilterStatus=SITE;AS_SB_TABLE=32,32|7,8;DP=80;ECNT=1;ECNTH=1;GERMQ=91;MBQ=30,30;MFRL=358,349;MMQ=60,60;MPOS=42;NALOD=-1.36;NLOD=6.57;POPAF=6;ROQ=30;TLOD=36.4;AC=3;AN=8	GT:AD:AF:DP:F1R2:F2R1:FAD:SB	0/0:22,0:0.042:22:8,0:13,0:22,0:13,9,0,0	0/1:7,9:0.53:16:3,8:4,0:7,8:2,5,3,6
chr3	60219070	.	T	G	.	PASS	AS_FilterStatus=SITE;AS_SB_TABLE=40,42|10,9;DP=107;ECNT=1;ECNTH=1;GERMQ=93;MBQ=30,31;MFRL=367,368;MMQ=60,60;MPOS=19;NALOD=-1.429;NLOD=7.52;POPAF=6;ROQ=93;TLOD=46.16;AC=3;AN=8	GT:AD:AF:DP:F1R2:F2R1:FAD:SB	0/0:26,0:0.036:26:12,0:12,0:25,0:12,14,0,0	0/1:9,10:0.524:19:3,3:6,6:9,10:4,5,6,4
chr3	60577577	.	A	G	.	PASS	AS_FilterStatus=SITE;AS_SB_TABLE=34,37|11,15;DP=101;ECNT=1;ECNTH=1;GERMQ=51;MBQ=30,29;MFRL=330,364;MMQ=60,60;MPOS=32;NALOD=-1.351;NLOD=6.32;POPAF=4.61;ROQ=93;TLOD=65.09;AC=3;AN=8	GT:AD:AF:DP:F1R2:F2R1:FAD:SB	0/0:22,0:0.043:22:10,0:11,0:21,0:6,16,0,0	0/1:13,12:0.5:25:4,4:8,8:12,12:7,6,5,7
chr3	61081582	.	T	A	.	PASS	AS_FilterStatus=SITE;AS_SB_TABLE=33,33|12,7;DP=86;ECNT=1;ECNTH=1;GERMQ=84;MBQ=30,31;MFRL=338,353;MMQ=60,60;MPOS=49;NALOD=-1.398;NLOD=7.22;POPAF=6;ROQ=93;TLOD=52.21;AC=3;AN=8	GT:AD:AF:DP:F1R2:F2R1:FAD:SB	0/0:24,0:0.038:24:11,0:13,0:24,0:16,8,0,0	0/1:6,11:0.667:17:2,5:3,6:5,11:1,5,5,6
chr3	61168881	.	G	T	.	PASS	AS_FilterStatus=SITE;AS_SB_TABLE=38,32|9,13;DP=93;ECNT=1;ECNTH=1;GERMQ=77;MBQ=30,30;MFRL=352,342;MMQ=60,60;MPOS=34;NALOD=-1.37;NLOD=6.62;POPAF=6;ROQ=93;TLOD=53.79;AC=3;AN=8	GT:AD:AF:DP:F1R2:F2R1:FAD:SB	0/0:23,0:0.041:23:13,0:8,0:22,0:13,10,0,0	0/1:14,12:0.444:26:7,6:5,5:14,11:5,9,5,7
chr3	61269118	.	G	T	.	PASS	AS_FilterStatus=SITE;AS_SB_TABLE=22,31|5,9;DP=72;ECNT=1;ECNTH=1;GERMQ=73;MBQ=30,31;MFRL=343,398;MMQ=60,60;MPOS=25;NALOD=-1.342;NLOD=6.32;POPAF=6;ROQ=93;TLOD=37.06;AC=3;AN=8	GT:AD:AF:DP:F1R2:F2R1:FAD:SB	0/0:21,0:0.043:21:13,0:8,0:21,0:9,12,0,0	0/1:9,10:0.524:19:3,6:5,4:9,10:3,6,3,7
chr3	61294349	.	G	A	.	PASS	AS_FilterStatus=SITE;AS_SB_TABLE=47,40|10,6;DP=108;ECNT=1;ECNTH=1;GERMQ=93;MBQ=29,31;MFRL=354,373;MMQ=60,60;MPOS=29;NALOD=-1.574;NLOD=10.83;POPAF=6;ROQ=93;TLOD=40.12;AC=3;AN=8	GT:AD:AF:DP:F1R2:F2R1:FAD:SB	0/0:37,0:0.026:37:19,0:17,0:36,0:20,17,0,0	0/1:10,10:0.5:20:5,4:5,6:10,10:6,4,6,4
chr3	61481287	.	G	T	.	PASS	AS_FilterStatus=SITE;AS_SB_TABLE=34,29|6,14;DP=84;ECNT=1;ECNTH=1;GERMQ=73;MBQ=30,30;MFRL=333,365;MMQ=60,60;MPOS=32;NALOD=-1.362;NLOD=6.62;POPAF=6;ROQ=81;TLOD=52.1;AC=3;AN=8	GT:AD:AF:DP:F1R2:F2R1:FAD:SB	0/0:22,0:0.042:22:10,0:12,0:22,0:13,9,0,0	0/1:8,9:0.526:17:4,4:4,4:8,9:3,5,1,8
chr3	61601985	.	C	A	.	PASS	AS_FilterStatus=SITE;AS_SB_TABLE=47,29|10,9;DP=96;ECNT=1;ECNTH=1;GERMQ=93;MBQ=29,30;MFRL=359,354;MMQ=60,60;MPOS=40;NALOD=-1.38;NLOD=6.92;POPAF=6;ROQ=93;TLOD=47.71;AC=3;AN=8	GT:AD:AF:DP:F1R2:F2R1:FAD:SB	0/0:24,0:0.04:24:14,0:9,0:23,0:16,8,0,0	0/1:15,10:0.407:25:7,6:8,4:15,10:11,4,6,4
chr3	61649173	.	C	T	.	clustered_events;strand_bias;weak_evidence	AS_FilterStatus=weak_evidence,strand_bias;AS_SB_TABLE=24,38|5,0;DP=71;ECNT=4;ECNTH=1;GERMQ=93;MBQ=29,14;MFRL=342,344;MMQ=60,60;MPOS=48;NALOD=-1.09;NLOD=6.05;POPAF=4.61;ROQ=48;TLOD=1.88;AC=3;AN=8	GT:AD:AF:DP:F1R2:F2R1:FAD:SB	0/0:21,0:0.041:21:4,0:5,0:21,0:9,12,0,0	0/1:8,5:0.361:13:3,1:1,1:8,5:2,6,5,0
chr3	62813446	.	C	A	.	PASS	AS_FilterStatus=SITE;AS_SB_TABLE=34,50|14,11;DP=110;ECNT=1;ECNTH=1;GERMQ=93;MBQ=28,31;MFRL=361,354;MMQ=60,60;MPOS=36;NALOD=-1.431;NLOD=7.82;POPAF=6;ROQ=93;TLOD=63.17;AC=3;AN=8	GT:AD:AF:DP:F1R2:F2R1:FAD:SB	0/0:26,0:0.036:26:16,0:10,0:26,0:9,17,0,0	0/1:13,20:0.576:33:7,10:6,8:13,18:7,6,12,8
chr3	63674988	.	C	A	.	PASS	AS_FilterStatus=SITE;AS_SB_TABLE=29,33|9,7;DP=81;ECNT=1;ECNTH=1;GERMQ=88;MBQ=30,30;MFRL=365,341;MMQ=60,60;MPOS=34;NALOD=-1.422;NLOD=7.52;POPAF=6;ROQ=93;TLOD=38.35;AC=3;AN=8	GT:AD:AF:DP:F1R2:F2R1:FAD:SB	0/0:25,0:0.036:25:7,0:11,0:25,0:9,16,0,0	0/1:6,13:0.667:19:4,4:1,7:6,13:2,4,7,6
chr3	64076994	.	G	A	.	PASS	AS_FilterStatus=SITE;AS_SB_TABLE=34,42|8,8;DP=93;ECNT=1;ECNTH=1;GERMQ=93;MBQ=29,32;MFRL=351,339;MMQ=60,60;MPOS=40;NALOD=-1.462;NLOD=8.42;POPAF=6;ROQ=93;TLOD=40.98;AC=3;AN=8	GT:AD:AF:DP:F1R2:F2R1:FAD:SB	0/0:29,0:0.033:29:10,0:18,0:28,0:16,13,0,0	0/1:15,9:0.384:24:10,5:5,4:15,9:8,7,5,4
chr3	64381247	.	A	C	.	PASS	AS_FilterStatus=SITE;AS_SB_TABLE=38,40|11,13;DP=106;ECNT=1;ECNTH=1;GERMQ=93;MBQ=30,31;MFRL=352,351;MMQ=60,60;MPOS=45;NALOD=-1.461;NLOD=8.12;POPAF=6;ROQ=93;TLOD=63.73;AC=3;AN=8	GT:AD:AF:DP:F1R2:F2R1:FAD:SB	0/0:27,0:0.034:27:11,0:16,0:27,0:12,15,0,0	0/1:11,12:0.52:23:5,5:6,7:11,12:6,5,6,6
chr3	65012190	.	A	G	.	PASS	AS_FilterStatus=SITE;AS_SB_TABLE=24,25|12,13;DP=78;ECNT=1;ECNTH=1;GERMQ=31;MBQ=31,29;MFRL=338,351;MMQ=60,60;MPOS=37;NALOD=-1.37;NLOD=6.62;POPAF=6;ROQ=93;TLOD=68.09;AC=3;AN=8	GT:AD:AF:DP:F1R2:F2R1:FAD:SB	0/0:23,0:0.041:23:9,0:12,0:22,0:10,13,0,0	0/1:7,9:0.529:16:3,4:4,4:7,8:3,4,6,3
chr3	65583187	.	A	T	.	PASS	AS_FilterStatus=SITE;AS_SB_TABLE=38,55|11,15;DP=123;ECNT=1;ECNTH=1;GERMQ=93;MBQ=30,30;MFRL=350,355;MMQ=60,60;MPOS=41;NALOD=-1.498;NLOD=9.03;POPAF=6;ROQ=93;TLOD=68.08;AC=3;AN=8	GT:AD:AF:DP:F1R2:F2R1:FAD:SB	0/0:31,0:0.031:31:12,0:16,0:30,0:13,18,0,0	0/1:17,11:0.428:28:10,6:5,5:15,11:4,13,5,6
chr3	65674666	.	T	G	.	PASS	AS_FilterStatus=SITE;AS_SB_TABLE=38,37|8,6;DP=91;ECNT=1;ECNTH=1;GERMQ=93;MBQ=31,24;MFRL=343,331;MMQ=60,60;MPOS=37;NALOD=-1.504;NLOD=9.28;POPAF=6;ROQ=92;TLOD=25.83;AC=3;AN=8	GT:AD:AF:DP:F1R2:F2R1:FAD:SB	0/0:32,0:0.03:32:16,0:14,0:31,0:20,12,0,0	0/1:17,7:0.319:24:8,3:8,4:16,7:5,12,5,2
chr3	66120061	.	G	A	.	PASS	AS_FilterStatus=SITE;AS_SB_TABLE=40,23|9,12;DP=85;ECNT=1;ECNTH=1;GERMQ=65;MBQ=29,31;MFRL=341,355;MMQ=60,60;MPOS=35;NALOD=-1.322;NLOD=6.02;POPAF=6;ROQ=89;TLOD=57.85;AC=3;AN=8	GT:AD:AF:DP:F1R2:F2R1:FAD:SB	0/0:21,0:0.045:21:8,0:12,0:20,0:13,8,0,0	0/1:7,8:0.53:15:4,5:3,3:7,8:4,3,3,5
chr3	66518709	.	G	T	.	PASS	AS_FilterStatus=SITE;AS_SB_TABLE=28,34|11,12;DP=90;ECNT=1;ECNTH=1;GERMQ=60;MBQ=30,30;MFRL=365,362;MMQ=60,60;MPOS=33;NALOD=-1.359;NLOD=6.32;POPAF=6;ROQ=93;TLOD=59.98;AC=3;AN=8	GT:AD:AF:DP:F1R2:F2R1:FAD:SB	0/0:21,0:0.042:21:11,0:10,0:21,0:7,14,0,0	0/1:13,14:0.517:27:10,10:3,4:13,14:7,6,6,8
chr3	66664348	.	C	A	.	base_qual;clustered_events;strand_bias;weak_evidence	AS_FilterStatus=weak_evidence,base_qual,strand_bias;AS_SB_TABLE=28,39|4,0;DP=71;ECNT=8;ECNTH=2;GERMQ=93;MBQ=29,8;MFRL=360,369;MMQ=60,60;MPOS=36;NALOD=-1.37;NLOD=6.62;POPAF=6;ROQ=37;TLOD=1.83;AC=3;AN=8	GT:AD:AF:DP:F1R2:F2R1:FAD:SB	0/0:22,0:0.041:22:8,0:10,0:22,0:9,13,0,0	0/1:11,3:0.247:14:2,0:3,0:11,3:2,9,3,0
chr3	66714053	.	C	T	.	PASS	AS_FilterStatus=SITE;AS_SB_TABLE=40,43|11,9;DP=106;ECNT=1;ECNTH=1;GERMQ=93;MBQ=28,30;MFRL=368,341;MMQ=60,60;MPOS=37;NALOD=-1.405;NLOD=7.22;POPAF=6;ROQ=93;TLOD=49.16;AC=3;AN=8	GT:AD:AF:DP:F1R2:F2R1:FAD:SB	0/0:24,0:0.038:24:14,0:9,0:24,0:11,13,0,0	0/1:16,9:0.373:25:7,3:8,6:16,9:7,9,6,3
chr3	66931259	.	T	C	.	PASS	AS_FilterStatus=SITE;AS_SB_TABLE=42,41|11,10;DP=104;ECNT=1;ECNTH=1;GERMQ=93;MBQ=30,30;MFRL=332,377;MMQ=60,60;MPOS=39;NALOD=-1.398;NLOD=7.22;POPAF=6;ROQ=93;TLOD=50.88;AC=3;AN=8	GT:AD:AF:DP:F1R2:F2R1:FAD:SB	0/0:25,0:0.038:25:12,0:11,0:24,0:11,14,0,0	0/1:11,8:0.428:19:7,4:4,4:11,8:6,5,3,5
chr3	68454489	.	T	C	.	PASS	AS_FilterStatus=SITE;AS_SB_TABLE=41,31|10,13;DP=96;ECNT=1;ECNTH=1;GERMQ=77;MBQ=30,30;MFRL=357,337;MMQ=60,60;MPOS=39;NALOD=-1.322;NLOD=6.02;POPAF=6;ROQ=93;TLOD=57.58;AC=3;AN=8	GT:AD:AF:DP:F1R2:F2R1:FAD:SB	0/0:20,0:0.045:20:14,0:6,0:20,0:11,9,0,0	0/1:9,13:0.583:22:5,6:4,6:9,13:4,5,7,6
chr3	68637944	.	C	A	.	PASS	AS_FilterStatus=SITE;AS_SB_TABLE=35,30|12,25;DP=106;ECNT=1;ECNTH=1;GERMQ=25;MBQ=29,30;MFRL=364,344;MMQ=60,60;MPOS=35;NALOD=-1.385;NLOD=6.62;POPAF=6;ROQ=93;TLOD=102.71;AC=3;AN=8	GT:AD:AF:DP:F1R2:F2R1:FAD:SB	0/0:22,0:0.04:22:15,0:7,0:22,0:12,10,0,0	0/1:8,20:0.697:28:5,11:2,8:8,19:6,2,7,13
chr3	69217227	.	C	A	.	PASS	AS_FilterStatus=SITE;AS_SB_TABLE=41,33|12,8;DP=98;ECNT=1;ECNTH=1;GERMQ=88;MBQ=29,30;MFRL=350,334;MMQ=60,60;MPOS=31;NALOD=-1.31;NLOD=5.72;POPAF=6;ROQ=93;TLOD=48.57;AC=3;AN=8	GT:AD:AF:DP:F1R2:F2R1:FAD:SB	0/0:20,0:0.047:20:9,0:10,0:19,0:10,10,0,0	0/1:9,7:0.412:16:4,3:5,3:9,6:5,4,4,3
chr3	69442773	.	A	C	.	PASS	AS_FilterStatus=SITE;AS_SB_TABLE=35,30|15,14;DP=95;ECNT=1;ECNTH=1;GERMQ=46;MBQ=30,30;MFRL=335,373;MMQ=60,60;MPOS=47;NALOD=-1.37;NLOD=6.62;POPAF=6;ROQ=93;TLOD=80.2;AC=3;AN=8	GT:AD:AF:DP:F1R2:F2R1:FAD:SB	0/0:23,0:0.041:23:13,0:9,0:22,0:14,9,0,0	0/1:12,14:0.556:26:6,6:5,8:11,14:5,7,8,6
chr3	69484464	.	G	A	.	PASS	AS_FilterStatus=SITE;AS_SB_TABLE=28,46|10,11;DP=96;ECNT=1;ECNTH=1;GERMQ=84;MBQ=29,30;MFRL=356,359;MMQ=60,60;MPOS=40;NALOD=-1.301;NLOD=5.72;POPAF=6;ROQ=93;TLOD=53.79;AC=3;AN=8	GT:AD:AF:DP:F1R2:F2R1:FAD:SB	0/0:20,0:0.048:20:10,0:9,0:19,0:7,13,0,0	0/1:14,13:0.5:27:8,8:5,5:13,13:5,9,8,5
chr3	70676857	.	G	A	.	PASS	AS_FilterStatus=SITE;AS_SB_TABLE=49,25|10,11;DP=95;ECNT=1;ECNTH=1;GERMQ=89;MBQ=30,32;MFRL=366,357;MMQ=60,60;MPOS=38;NALOD=-1.38;NLOD=6.92;POPAF=6;ROQ=84;TLOD=53.36;AC=3;AN=8	GT:AD:AF:DP:F1R2:F2R1:FAD:SB	0/0:24,0:0.04:24:15,0:7,0:23,0:14,10,0,0	0/1:14,7:0.318:21:8,1:6,5:14,6:12,2,4,3
chr3	70733227	.	G	A	.	PASS	AS_FilterStatus=SITE;AS_SB_TABLE=32,40|15,12;DP=105;ECNT=1;ECNTH=1;GERMQ=67;MBQ=30,32;MFRL=347,374;MMQ=60,60;MPOS=38;NALOD=-1.404;NLOD=7.18;POPAF=6;ROQ=79;TLOD=73.4;AC=3;AN=8	GT:AD:AF:DP:F1R2:F2R1:FAD:SB	0/0:25,0:0.038:25:14,0:9,0:24,0:12,13,0,0	0/1:11,15:0.569:26:7,4:4,10:11,15:5,6,9,6
chr3	72800569	.	C	A	.	PASS	AS_FilterStatus=SITE;AS_SB_TABLE=32,30|12,14;DP=89;ECNT=1;ECNTH=1;GERMQ=52;MBQ=29,30;MFRL=328,335;MMQ=60,60;MPOS=53;NALOD=-1.415;NLOD=7.52;POPAF=6;ROQ=93;TLOD=71.83;AC=3;AN=8	GT:AD:AF:DP:F1R2:F2R1:FAD:SB	0/0:27,0:0.037:27:14,0:11,0:25,0:17,10,0,0	0/1:7,12:0.619:19:2,3:5,9:7,12:3,4,6,6
chr3	73679481	.	C	T	.	PASS	AS_FilterStatus=SITE;AS_SB_TABLE=25,35|8,4;DP=73;ECNT=1;ECNTH=1;GERMQ=93;MBQ=29,32;MFRL=367,396;MMQ=60,60;MPOS=43;NALOD=-1.36;NLOD=6.57;POPAF=6;ROQ=70;TLOD=30.23;AC=3;AN=8	GT:AD:AF:DP:F1R2:F2R1:FAD:SB	0/0:22,0:0.042:22:8,0:13,0:22,0:9,13,0,0	0/1:7,6:0.467:13:4,2:3,4:7,6:2,5,4,2
chr3	73798710	.	G	A	.	PASS	AS_FilterStatus=SITE;AS_SB_TABLE=35,33|14,8;DP=95;ECNT=1;ECNTH=1;GERMQ=73;MBQ=29,31;MFRL=345,331;MMQ=60,60;MPOS=50;NALOD=-1.351;NLOD=6.32;POPAF=6;ROQ=79;TLOD=56.57;AC=3;AN=8	GT:AD:AF:DP:F1R2:F2R1:FAD:SB	0/0:22,0:0.043:22:10,0:10,0:21,0:12,10,0,0	0/1:6,14:0.667:20:2,9:4,4:6,13:4,2,8,6
chr3	74415910	.	C	G	.	PASS	AS_FilterStatus=SITE;AS_SB_TABLE=37,46|17,12;DP=114;ECNT=1;ECNTH=1;GERMQ=90;MBQ=30,29;MFRL=356,369;MMQ=60,60;MPOS=38;NALOD=-1.525;NLOD=9.63;POPAF=6;ROQ=93;TLOD=72.59;AC=3;AN=8	GT:AD:AF:DP:F1R2:F2R1:FAD:SB	0/0:33,0:0.029:33:18,0:14,0:32,0:13,20,0,0	0/1:12,10:0.458:22:6,6:6,3:12,10:6,6,5,5
chr3	74426574	.	G	T	.	PASS	AS_FilterStatus=SITE;AS_SB_TABLE=43,28|8,8;DP=89;ECNT=1;ECNTH=1;GERMQ=93;MBQ=29,31;MFRL=345,355;MMQ=60,60;MPOS=46;NALOD=-1.31;NLOD=5.72;POPAF=6;ROQ=93;TLOD=39.98;AC=3;AN=8	GT:AD:AF:DP:F1R2:F2R1:FAD:SB	0/0:20,0:0.047:20:7,0:12,0:19,0:11,9,0,0	0/1:12,5:0.333:17:6,2:5,3:11,5:10,2,3,2
chr3	75184401	.	T	A	.	PASS	AS_FilterStatus=SITE;AS_SB_TABLE=50,42|10,8;DP=110;ECNT=2;ECNTH=1;GERMQ=93;MBQ=31,30;MFRL=349,353;MMQ=60,60;MPOS=22;NALOD=-1.321;NLOD=5.97;POPAF=6;ROQ=93;TLOD=38.45;AC=3;AN=8	GT:AD:AF:DP:F1R2:F2R1:FAD:SB	0/0:20,0:0.046:20:9,0:7,0:20,0:16,4,0,0	0/1:9,5:0.4:14:2,2:4,1:8,5:3,6,2,3
chr3	75866965	.	C	A	.	PASS	AS_FilterStatus=SITE;AS_SB_TABLE=50,51|4,6;DP=112;ECNT=2;ECNTH=1;GERMQ=93;MBQ=29,31;MFRL=354,352;MMQ=44,48;MPOS=40;NALOD=-1.554;NLOD=10.19;POPAF=6;ROQ=77;TLOD=22.75;AC=3;AN=8	GT:AD:AF:DP:F1R2:F2R1:FAD:SB	0/0:34,0:0.027:34:16,0:12,0:34,0:11,23,0,0	0/1:16,7:0.335:23:8,2:6,5:15,7:11,5,2,5
chr3	76019182	.	T	C	.	PASS	AS_FilterStatus=SITE;AS_SB_TABLE=47,54|6,11;DP=119;ECNT=2;ECNTH=2;GERMQ=93;MBQ=31,30;MFRL=361,343;MMQ=60,60;MPOS=38;NALOD=-1.498;NLOD=9.03;POPAF=6;ROQ=57;TLOD=56.96;AC=3;AN=8	GT:AD:AF:DP:F1R2:F2R1:FAD:PGT:PID:PS:SB	0|0:31,0:0.031:31:15,0:13,0:30,0:0|1:76019182_T_C:76019182:17,14,0,0	0|1:18,10:0.367:28:10,3:8,7:18,10:0|1:76019182_T_C:76019182:7,11,5,5
chr3	76019184	.	T	C	.	PASS	AS_FilterStatus=SITE;AS_SB_TABLE=47,54|6,11;DP=125;ECNT=2;ECNTH=2;GERMQ=93;MBQ=30,23;MFRL=361,343;MMQ=60,60;MPOS=40;NALOD=-1.491;NLOD=9.03;POPAF=6;ROQ=69;TLOD=56.94;AC=3;AN=8	GT:AD:AF:DP:F1R2:F2R1:FAD:PGT:PID:PS:SB	0|0:31,0:0.031:31:16,0:13,0:30,0:0|1:76019182_T_C:76019182:17,14,0,0	0|1:18,10:0.366:28:10,3:8,7:18,10:0|1:76019182_T_C:76019182:7,11,5,5
chr3	76509315	.	T	C	.	PASS	AS_FilterStatus=SITE;AS_SB_TABLE=55,55|5,14;DP=130;ECNT=1;ECNTH=1;GERMQ=93;MBQ=31,30;MFRL=349,359;MMQ=60,60;MPOS=34;NALOD=-1.491;NLOD=9.03;POPAF=6;ROQ=93;TLOD=44.33;AC=3;AN=8	GT:AD:AF:DP:F1R2:F2R1:FAD:SB	0/0:31,0:0.031:31:16,0:14,0:30,0:18,13,0,0	0/1:26,12:0.325:38:16,5:10,7:26,12:13,13,4,8
chr3	76548683	.	A	T	.	PASS	AS_FilterStatus=SITE;AS_SB_TABLE=56,57|12,16;DP=144;ECNT=2;ECNTH=1;GERMQ=93;MBQ=31,30;MFRL=343,361;MMQ=60,60;MPOS=32;NALOD=-1.47;NLOD=8.43;POPAF=6;ROQ=82;TLOD=62.3;AC=3;AN=8	GT:AD:AF:DP:F1R2:F2R1:FAD:SB	0/0:29,0:0.033:29:6,0:13,0:28,0:15,14,0,0	0/1:28,14:0.324:42:11,7:8,2:27,13:11,17,8,6
chr3	76605802	.	C	T	.	PASS	AS_FilterStatus=SITE;AS_SB_TABLE=62,47|16,12;DP=138;ECNT=1;ECNTH=1;GERMQ=93;MBQ=29,31;MFRL=357,351;MMQ=60,60;MPOS=42;NALOD=-1.477;NLOD=8.73;POPAF=4.6;ROQ=80;TLOD=68.3;AC=3;AN=8	GT:AD:AF:DP:F1R2:F2R1:FAD:SB	0/0:30,0:0.032:30:15,0:14,0:29,0:19,11,0,0	0/1:24,11:0.305:35:10,2:14,7:24,10:11,13,5,6
chr3	76651190	.	C	T	.	PASS	AS_FilterStatus=SITE;AS_SB_TABLE=41,55|10,11;DP=122;ECNT=1;ECNTH=1;GERMQ=93;MBQ=30,32;MFRL=349,341;MMQ=60,60;MPOS=39;NALOD=-1.447;NLOD=8.12;POPAF=6;ROQ=93;TLOD=53.61;AC=3;AN=8	GT:AD:AF:DP:F1R2:F2R1:FAD:SB	0/0:28,0:0.034:28:9,0:17,0:27,0:11,17,0,0	0/1:20,18:0.475:38:9,9:10,9:20,18:5,15,8,10
chr3	77000561	.	G	T	.	PASS	AS_FilterStatus=SITE;AS_SB_TABLE=30,39|8,12;DP=92;ECNT=1;ECNTH=1;GERMQ=83;MBQ=29,30;MFRL=349,349;MMQ=60,60;MPOS=29;NALOD=-1.369;NLOD=6.57;POPAF=6;ROQ=61;TLOD=51.3;AC=3;AN=8	GT:AD:AF:DP:F1R2:F2R1:FAD:SB	0/0:22,0:0.041:22:7,0:14,0:22,0:7,15,0,0	0/1:10,8:0.45:18:9,2:1,6:10,8:3,7,2,6
chr3	77392031	.	A	G	.	PASS	AS_FilterStatus=SITE;AS_SB_TABLE=51,57|13,9;DP=138;ECNT=1;ECNTH=1;GERMQ=93;MBQ=31,31;MFRL=350,379;MMQ=60,60;MPOS=44;NALOD=-1.562;NLOD=10.53;POPAF=6;ROQ=76;TLOD=53.55;AC=3;AN=8	GT:AD:AF:DP:F1R2:F2R1:FAD:SB	0/0:37,0:0.027:37:17,0:17,0:35,0:19,18,0,0	0/1:21,12:0.371:33:8,3:13,9:21,12:7,14,7,5
chr3	77505075	.	A	C	.	PASS	AS_FilterStatus=SITE;AS_SB_TABLE=66,56|7,8;DP=141;ECNT=1;ECNTH=1;GERMQ=93;MBQ=31,30;MFRL=337,369;MMQ=60,60;MPOS=36;NALOD=-1.574;NLOD=10.83;POPAF=6;ROQ=93;TLOD=32.78;AC=3;AN=8	GT:AD:AF:DP:F1R2:F2R1:FAD:SB	0/0:36,0:0.026:36:21,0:14,0:36,0:19,17,0,0	0/1:21,12:0.394:33:13,7:6,5:19,12:13,8,5,7
chr3	77509230	.	G	A	.	PASS	AS_FilterStatus=SITE;AS_SB_TABLE=66,49|11,12;DP=141;ECNT=1;ECNTH=1;GERMQ=93;MBQ=30,31;MFRL=351,350;MMQ=60,60;MPOS=23;NALOD=-1.585;NLOD=11.13;POPAF=6;ROQ=86;TLOD=56.44;AC=3;AN=8	GT:AD:AF:DP:F1R2:F2R1:FAD:PGT:PID:PS:SB	0|0:38,0:0.025:38:14,0:23,0:37,0:0|1:77509230_G_A:77509230:20,18,0,0	0|1:17,12:0.419:29:9,6:8,5:17,12:0|1:77509230_G_A:77509230:12,5,7,5
chr3	77745807	.	C	A	.	PASS	AS_FilterStatus=SITE;AS_SB_TABLE=53,58|13,13;DP=143;ECNT=1;ECNTH=1;GERMQ=93;MBQ=30,30;MFRL=355,339;MMQ=60,60;MPOS=32;NALOD=-1.525;NLOD=9.63;POPAF=6;ROQ=93;TLOD=62.52;AC=3;AN=8	GT:AD:AF:DP:F1R2:F2R1:FAD:SB	0/0:33,0:0.029:33:13,0:19,0:32,0:16,17,0,0	0/1:22,12:0.371:34:4,6:17,6:21,12:10,12,5,7
chr3	77783639	.	C	A	.	PASS	AS_FilterStatus=SITE;AS_SB_TABLE=53,53|9,5;DP=123;ECNT=1;ECNTH=1;GERMQ=93;MBQ=30,30;MFRL=360,345;MMQ=60,60;MPOS=37;NALOD=-1.523;NLOD=9.33;POPAF=6;ROQ=92;TLOD=31.03;AC=3;AN=8	GT:AD:AF:DP:F1R2:F2R1:FAD:SB	0/0:32,0:0.029:32:17,0:11,0:31,0:17,15,0,0	0/1:23,5:0.2:28:11,2:12,2:23,5:14,9,3,2
chr3	77979977	.	C	T	.	PASS	AS_FilterStatus=SITE;AS_SB_TABLE=50,49|8,9;DP=117;ECNT=1;ECNTH=1;GERMQ=93;MBQ=29,31;MFRL=339,362;MMQ=60,60;MPOS=43;NALOD=-1.38;NLOD=6.92;POPAF=6;ROQ=78;TLOD=38.22;AC=3;AN=8	GT:AD:AF:DP:F1R2:F2R1:FAD:SB	0/0:23,0:0.04:23:13,0:10,0:23,0:9,14,0,0	0/1:19,9:0.31:28:7,4:11,4:19,8:10,9,4,5
chr3	78182477	.	G	C	.	PASS	AS_FilterStatus=SITE;AS_SB_TABLE=42,57|13,8;DP=120;ECNT=1;ECNTH=1;GERMQ=93;MBQ=28,29;MFRL=344,330;MMQ=60,60;MPOS=39;NALOD=-1.38;NLOD=6.91;POPAF=6;ROQ=93;TLOD=48.76;AC=3;AN=8	GT:AD:AF:DP:F1R2:F2R1:FAD:SB	0/0:23,0:0.04:23:8,0:15,0:23,0:11,12,0,0	0/1:22,7:0.259:29:11,5:10,2:22,7:7,15,5,2
chr3	78207618	.	G	T	.	PASS	AS_FilterStatus=SITE;AS_SB_TABLE=47,44|9,11;DP=112;ECNT=1;ECNTH=1;GERMQ=93;MBQ=30,30;MFRL=359,381;MMQ=60,60;MPOS=34;NALOD=-1.477;NLOD=8.73;POPAF=6;ROQ=93;TLOD=47.42;AC=3;AN=8	GT:AD:AF:DP:F1R2:F2R1:FAD:SB	0/0:29,0:0.032:29:14,0:15,0:29,0:14,15,0,0	0/1:27,12:0.317:39:17,6:10,6:27,12:12,15,6,6
chr3	78230981	.	C	A	.	PASS	AS_FilterStatus=SITE;AS_SB_TABLE=57,53|4,2;DP=120;ECNT=2;ECNTH=1;GERMQ=93;MBQ=29,32;MFRL=357,374;MMQ=60,60;MPOS=35;NALOD=-1.411;NLOD=7.13;POPAF=6;ROQ=51;TLOD=10.82;AC=3;AN=8	GT:AD:AF:DP:F1R2:F2R1:FAD:SB	0/0:26,0:0.038:26:9,0:12,0:24,0:14,12,0,0	0/1:20,4:0.2:24:11,1:8,3:19,4:11,9,3,1
chr3	78231148	.	T	C	.	PASS	AS_FilterStatus=SITE;AS_SB_TABLE=41,47|14,7;DP=111;ECNT=2;ECNTH=1;GERMQ=93;MBQ=30,28;MFRL=348,374;MMQ=60,60;MPOS=37;NALOD=-1.438;NLOD=7.82;POPAF=4.61;ROQ=82;TLOD=49.23;AC=3;AN=8	GT:AD:AF:DP:F1R2:F2R1:FAD:SB	0/0:26,0:0.035:26:6,0:9,0:26,0:13,13,0,0	0/1:12,10:0.458:22:5,6:3,2:12,10:6,6,6,4
chr3	78730658	.	G	C	.	PASS	AS_FilterStatus=SITE;AS_SB_TABLE=53,49|7,11;DP=125;ECNT=1;ECNTH=1;GERMQ=93;MBQ=30,30;MFRL=374,371;MMQ=60,60;MPOS=41;NALOD=-1.474;NLOD=8.38;POPAF=6;ROQ=93;TLOD=38.2;AC=3;AN=8	GT:AD:AF:DP:F1R2:F2R1:FAD:SB	0/0:28,0:0.033:28:16,0:11,0:28,0:16,12,0,0	0/1:22,8:0.274:30:13,3:9,4:22,8:11,11,4,4
chr3	78756914	.	C	A	.	PASS	AS_FilterStatus=SITE;AS_SB_TABLE=69,44|8,6;DP=128;ECNT=1;ECNTH=1;GERMQ=93;MBQ=29,30;MFRL=347,366;MMQ=60,60;MPOS=37;NALOD=-1.602;NLOD=11.73;POPAF=6;ROQ=88;TLOD=32.41;AC=3;AN=8	GT:AD:AF:DP:F1R2:F2R1:FAD:SB	0/0:39,0:0.024:39:23,0:16,0:39,0:26,13,0,0	0/1:18,5:0.249:23:9,1:8,4:17,5:10,8,3,2
chr3	79579193	.	G	A	.	PASS	AS_FilterStatus=SITE;AS_SB_TABLE=42,51|8,11;DP=113;ECNT=1;ECNTH=1;GERMQ=93;MBQ=29,32;MFRL=345,340;MMQ=60,60;MPOS=27;NALOD=-1.342;NLOD=6.32;POPAF=6;ROQ=54;TLOD=49.08;AC=3;AN=8	GT:AD:AF:DP:F1R2:F2R1:FAD:SB	0/0:21,0:0.043:21:10,0:10,0:21,0:9,12,0,0	0/1:17,10:0.379:27:8,2:9,8:17,10:6,11,3,7
chr3	79766850	.	C	T	.	PASS	AS_FilterStatus=SITE;AS_SB_TABLE=43,55|8,11;DP=121;ECNT=1;ECNTH=1;GERMQ=93;MBQ=23,30;MFRL=358,340;MMQ=60,60;MPOS=42;NALOD=-1.489;NLOD=8.72;POPAF=6;ROQ=75;TLOD=43.58;AC=3;AN=8	GT:AD:AF:DP:F1R2:F2R1:FAD:SB	0/0:29,0:0.031:29:15,0:14,0:29,0:14,15,0,0	0/1:18,9:0.347:27:10,7:7,2:18,9:11,7,6,3
chr3	79800420	.	C	A	.	PASS	AS_FilterStatus=SITE;AS_SB_TABLE=83,82|8,10;DP=187;ECNT=1;ECNTH=1;GERMQ=93;MBQ=29,30;MFRL=350,342;MMQ=60,60;MPOS=29;NALOD=-1.543;NLOD=10.18;POPAF=6;ROQ=93;TLOD=34.66;AC=3;AN=8	GT:AD:AF:DP:F1R2:F2R1:FAD:SB	0/0:34,0:0.028:34:19,0:14,0:34,0:16,18,0,0	0/1:36,11:0.235:47:15,5:18,5:35,10:17,19,5,6
chr3	79932624	.	C	T	.	PASS	AS_FilterStatus=SITE;AS_SB_TABLE=70,56|6,9;DP=148;ECNT=1;ECNTH=1;GERMQ=93;MBQ=29,30;MFRL=361,387;MMQ=60,60;MPOS=50;NALOD=-1.491;NLOD=9.03;POPAF=6;ROQ=65;TLOD=32.21;AC=3;AN=8	GT:AD:AF:DP:F1R2:F2R1:FAD:SB	0/0:30,0:0.031:30:13,0:17,0:30,0:18,12,0,0	0/1:30,8:0.225:38:16,6:14,2:30,8:18,12,3,5
chr3	80039157	.	C	T	.	PASS	AS_FilterStatus=SITE;AS_SB_TABLE=80,67|13,5;DP=170;ECNT=1;ECNTH=1;GERMQ=93;MBQ=29,31;MFRL=344,347;MMQ=60,60;MPOS=42;NALOD=-1.642;NLOD=12.64;POPAF=6;ROQ=70;TLOD=39.83;AC=3;AN=8	GT:AD:AF:DP:F1R2:F2R1:FAD:SB	0/0:42,0:0.022:42:20,0:21,0:42,0:24,18,0,0	0/1:28,9:0.238:37:11,5:16,3:28,8:12,16,6,3
chr3	80140830	.	G	C	.	PASS	AS_FilterStatus=SITE;AS_SB_TABLE=85,62|9,7;DP=163;ECNT=1;ECNTH=1;GERMQ=93;MBQ=30,28;MFRL=352,341;MMQ=60,60;MPOS=49;NALOD=-1.653;NLOD=13.24;POPAF=4.61;ROQ=88;TLOD=26.83;AC=3;AN=8	GT:AD:AF:DP:F1R2:F2R1:FAD:SB	0/0:44,0:0.022:44:29,0:15,0:44,0:24,20,0,0	0/1:25,8:0.265:33:13,5:10,3:24,8:19,6,4,4
chr3	80219772	.	G	A	.	PASS	AS_FilterStatus=SITE;AS_SB_TABLE=74,89|11,10;DP=191;ECNT=1;ECNTH=1;GERMQ=93;MBQ=29,31;MFRL=360,371;MMQ=60,60;MPOS=39;NALOD=-1.636;NLOD=12.24;POPAF=6;ROQ=83;TLOD=49.58;AC=3;AN=8	GT:AD:AF:DP:F1R2:F2R1:FAD:SB	0/0:44,0:0.023:44:21,0:18,0:41,0:23,21,0,0	0/1:36,12:0.265:48:21,5:14,7:35,12:16,20,6,6
chr3	80225351	.	A	T	.	PASS	AS_FilterStatus=SITE;AS_SB_TABLE=64,59|9,12;DP=148;ECNT=1;ECNTH=1;GERMQ=93;MBQ=30,31;MFRL=352,379;MMQ=60,60;MPOS=29;NALOD=-1.538;NLOD=9.93;POPAF=6;ROQ=93;TLOD=48.49;AC=3;AN=8	GT:AD:AF:DP:F1R2:F2R1:FAD:SB	0/0:33,0:0.028:33:16,0:17,0:33,0:19,14,0,0	0/1:25,10:0.287:35:10,8:12,1:24,9:10,15,3,7
chr3	80227658	.	T	A	.	PASS	AS_FilterStatus=SITE;AS_SB_TABLE=94,69|7,18;DP=195;ECNT=1;ECNTH=1;GERMQ=93;MBQ=31,32;MFRL=369,348;MMQ=60,60;MPOS=31;NALOD=-1.623;NLOD=12.34;POPAF=6;ROQ=93;TLOD=57.43;AC=3;AN=8	GT:AD:AF:DP:F1R2:F2R1:FAD:SB	0/0:43,0:0.023:43:17,0:24,0:41,0:25,18,0,0	0/1:38,16:0.283:54:25,8:12,6:37,14:25,13,5,11
chr3	80751058	.	A	G	.	PASS	AS_FilterStatus=SITE;AS_SB_TABLE=81,77|9,6;DP=176;ECNT=1;ECNTH=1;GERMQ=93;MBQ=31,22;MFRL=360,347;MMQ=60,60;MPOS=44;NALOD=-1.747;NLOD=16.25;POPAF=6;ROQ=52;TLOD=23.78;AC=3;AN=8	GT:AD:AF:DP:F1R2:F2R1:FAD:SB	0/0:56,0:0.018:56:25,0:29,0:54,0:26,30,0,0	0/1:29,7:0.209:36:15,5:14,2:29,7:16,13,3,4
chr3	80773551	.	T	C	.	PASS	AS_FilterStatus=SITE;AS_SB_TABLE=71,78|12,5;DP=171;ECNT=1;ECNTH=1;GERMQ=93;MBQ=31,29;MFRL=352,357;MMQ=52,44;MPOS=34;NALOD=-1.617;NLOD=11.99;POPAF=6;ROQ=77;TLOD=35.94;AC=3;AN=8	GT:AD:AF:DP:F1R2:F2R1:FAD:SB	0/0:41,0:0.024:41:21,0:16,0:40,0:19,22,0,0	0/1:30,9:0.244:39:18,3:12,6:30,9:17,13,6,3
chr3	80914983	.	C	G	.	PASS	AS_FilterStatus=SITE;AS_SB_TABLE=58,47|9,9;DP=129;ECNT=1;ECNTH=1;GERMQ=93;MBQ=28,23;MFRL=354,332;MMQ=60,60;MPOS=35;NALOD=-1.484;NLOD=8.72;POPAF=6;ROQ=93;TLOD=33.12;AC=3;AN=8	GT:AD:AF:DP:F1R2:F2R1:FAD:SB	0/0:29,0:0.032:29:11,0:17,0:29,0:11,18,0,0	0/1:21,12:0.363:33:11,5:9,6:20,11:13,8,8,4
chr3	81018629	.	A	G	.	PASS	AS_FilterStatus=SITE;AS_SB_TABLE=58,41|9,5;DP=116;ECNT=1;ECNTH=1;GERMQ=93;MBQ=30,22;MFRL=337,372;MMQ=60,60;MPOS=46;NALOD=-1.47;NLOD=8.43;POPAF=6;ROQ=69;TLOD=21.99;AC=3;AN=8	GT:AD:AF:DP:F1R2:F2R1:FAD:SB	0/0:28,0:0.033:28:16,0:12,0:28,0:19,9,0,0	0/1:14,6:0.308:20:5,3:9,2:14,6:10,4,2,4
chr3	81245503	.	C	A	.	PASS	AS_FilterStatus=SITE;AS_SB_TABLE=60,55|11,2;DP=135;ECNT=1;ECNTH=1;GERMQ=93;MBQ=30,31;MFRL=345,362;MMQ=60,60;MPOS=42;NALOD=-1.628;NLOD=12.29;POPAF=6;ROQ=47;TLOD=29.71;AC=3;AN=8	GT:AD:AF:DP:F1R2:F2R1:FAD:SB	0/0:42,0:0.023:42:27,0:13,0:41,0:23,19,0,0	0/1:19,8:0.31:27:10,7:9,1:19,8:11,8,7,1
chr3	81422917	.	G	T	.	PASS	AS_FilterStatus=SITE;AS_SB_TABLE=61,56|8,15;DP=142;ECNT=1;ECNTH=1;GERMQ=93;MBQ=29,31;MFRL=349,363;MMQ=60,60;MPOS=41;NALOD=-1.55;NLOD=10.23;POPAF=6;ROQ=93;TLOD=52.21;AC=3;AN=8	GT:AD:AF:DP:F1R2:F2R1:FAD:SB	0/0:34,0:0.027:34:21,0:13,0:34,0:16,18,0,0	0/1:22,17:0.414:39:9,8:11,7:22,15:11,11,7,10
chr3	81570467	.	G	A	.	PASS	AS_FilterStatus=SITE;AS_SB_TABLE=57,53|9,10;DP=134;ECNT=1;ECNTH=1;GERMQ=93;MBQ=30,32;MFRL=355,336;MMQ=60,60;MPOS=30;NALOD=-1.491;NLOD=9.03;POPAF=6;ROQ=70;TLOD=48.65;AC=3;AN=8	GT:AD:AF:DP:F1R2:F2R1:FAD:SB	0/0:33,0:0.031:33:15,0:14,0:30,0:17,16,0,0	0/1:18,9:0.345:27:8,6:10,2:18,9:11,7,5,4
chr3	81905186	.	C	T	.	PASS	AS_FilterStatus=SITE;AS_SB_TABLE=43,70|6,10;DP=129;ECNT=1;ECNTH=1;GERMQ=93;MBQ=22,30;MFRL=340,357;MMQ=60,60;MPOS=37;NALOD=-1.444;NLOD=7.77;POPAF=6;ROQ=45;TLOD=35.31;AC=3;AN=8	GT:AD:AF:DP:F1R2:F2R1:FAD:SB	0/0:26,0:0.035:26:9,0:15,0:26,0:14,12,0,0	0/1:26,7:0.235:33:15,2:10,5:25,7:5,21,3,4
chr3	81976423	.	G	T	.	PASS	AS_FilterStatus=SITE;AS_SB_TABLE=48,67|13,10;DP=141;ECNT=1;ECNTH=1;GERMQ=93;MBQ=29,30;MFRL=341,375;MMQ=60,60;MPOS=35;NALOD=-1.498;NLOD=9.03;POPAF=6;ROQ=93;TLOD=51.5;AC=3;AN=8	GT:AD:AF:DP:F1R2:F2R1:FAD:SB	0/0:30,0:0.031:30:12,0:10,0:30,0:15,15,0,0	0/1:27,19:0.413:46:11,9:12,7:26,18:15,12,10,9
chr3	82071676	.	G	C	.	PASS	AS_FilterStatus=SITE;AS_SB_TABLE=58,37|12,4;DP=114;ECNT=1;ECNTH=1;GERMQ=93;MBQ=30,28;MFRL=345,384;MMQ=60,60;MPOS=36;NALOD=-1.379;NLOD=6.87;POPAF=6;ROQ=93;TLOD=34.23;AC=3;AN=8	GT:AD:AF:DP:F1R2:F2R1:FAD:SB	0/0:23,0:0.04:23:12,0:10,0:23,0:14,9,0,0	0/1:13,10:0.44:23:3,5:10,5:13,10:9,4,8,2
chr3	82182429	.	G	A	.	PASS	AS_FilterStatus=SITE;AS_SB_TABLE=42,52|5,14;DP=117;ECNT=1;ECNTH=1;GERMQ=93;MBQ=29,32;MFRL=339,368;MMQ=60,60;MPOS=41;NALOD=-1.398;NLOD=7.22;POPAF=6;ROQ=80;TLOD=48.81;AC=3;AN=8	GT:AD:AF:DP:F1R2:F2R1:FAD:SB	0/0:24,0:0.038:24:9,0:15,0:24,0:7,17,0,0	0/1:21,5:0.222:26:12,3:8,2:20,5:10,11,2,3
chr3	82252417	.	A	G	.	PASS	AS_FilterStatus=SITE;AS_SB_TABLE=38,50|5,7;DP=104;ECNT=1;ECNTH=1;GERMQ=93;MBQ=32,29;MFRL=336,392;MMQ=60,60;MPOS=25;NALOD=-1.362;NLOD=6.62;POPAF=6;ROQ=64;TLOD=25.86;AC=3;AN=8	GT:AD:AF:DP:F1R2:F2R1:FAD:SB	0/0:22,0:0.042:22:13,0:9,0:22,0:13,9,0,0	0/1:16,6:0.291:22:14,2:2,4:16,6:6,10,2,4
chr3	82443426	.	A	C	.	clustered_events	AS_FilterStatus=SITE;AS_SB_TABLE=39,72|4,5;DP=124;ECNT=8;ECNTH=2;GERMQ=93;MBQ=30,29;MFRL=344,370;MMQ=60,60;MPOS=51;NALOD=-1.501;NLOD=8.73;POPAF=6;ROQ=93;TLOD=14.41;AC=3;AN=8	GT:AD:AF:DP:F1R2:F2R1:FAD:SB	0/0:28,0:0.031:28:11,0:6,0:29,0:8,20,0,0	0/1:20,9:0.315:29:7,4:6,3:20,9:8,12,4,5
chr3	82585110	.	G	T	.	PASS	AS_FilterStatus=SITE;AS_SB_TABLE=35,59|12,7;DP=115;ECNT=1;ECNTH=1;GERMQ=93;MBQ=29,30;MFRL=360,361;MMQ=60,60;MPOS=35;NALOD=-1.512;NLOD=9.33;POPAF=6;ROQ=93;TLOD=42.8;AC=3;AN=8	GT:AD:AF:DP:F1R2:F2R1:FAD:SB	0/0:31,0:0.03:31:12,0:17,0:31,0:12,19,0,0	0/1:13,13:0.5:26:7,7:6,6:13,13:3,10,8,5
chr3	82618642	.	G	T	.	PASS	AS_FilterStatus=SITE;AS_SB_TABLE=52,44|9,15;DP=123;ECNT=1;ECNTH=1;GERMQ=93;MBQ=30,30;MFRL=345,348;MMQ=60,60;MPOS=41;NALOD=-1.422;NLOD=7.52;POPAF=6;ROQ=93;TLOD=54.87;AC=3;AN=8	GT:AD:AF:DP:F1R2:F2R1:FAD:SB	0/0:25,0:0.036:25:13,0:12,0:25,0:12,13,0,0	0/1:13,14:0.5:27:3,6:9,6:12,12:8,5,6,8
chr3	83149090	.	T	C	.	PASS	AS_FilterStatus=SITE;AS_SB_TABLE=49,55|14,10;DP=129;ECNT=1;ECNTH=1;GERMQ=93;MBQ=30,30;MFRL=349,373;MMQ=60,60;MPOS=19;NALOD=-1.501;NLOD=8.43;POPAF=6;ROQ=93;TLOD=57.71;AC=3;AN=8	GT:AD:AF:DP:F1R2:F2R1:FAD:SB	0/0:29,0:0.031:29:11,0:16,0:28,0:15,14,0,0	0/1:27,14:0.333:41:12,6:14,7:27,13:9,18,7,7
chr3	83193792	.	T	A	.	PASS	AS_FilterStatus=SITE;AS_SB_TABLE=33,45|9,7;DP=95;ECNT=1;ECNTH=1;GERMQ=93;MBQ=30,31;MFRL=340,374;MMQ=60,60;MPOS=31;NALOD=-1.362;NLOD=6.62;POPAF=6;ROQ=93;TLOD=39.28;AC=3;AN=8	GT:AD:AF:DP:F1R2:F2R1:FAD:SB	0/0:23,0:0.042:23:9,0:12,0:22,0:9,14,0,0	0/1:12,10:0.458:22:7,5:5,5:12,10:6,6,5,5
chr3	83445510	.	G	T	.	PASS	AS_FilterStatus=SITE;AS_SB_TABLE=43,46|11,12;DP=112;ECNT=1;ECNTH=1;GERMQ=93;MBQ=29,31;MFRL=343,357;MMQ=59,57;MPOS=40;NALOD=-1.38;NLOD=6.92;POPAF=6;ROQ=70;TLOD=59.31;AC=3;AN=8	GT:AD:AF:DP:F1R2:F2R1:FAD:SB	0/0:23,0:0.04:23:11,0:12,0:23,0:11,12,0,0	0/1:19,11:0.367:30:9,8:8,2:18,10:10,9,7,4
chr3	83511940	.	A	C	.	PASS	AS_FilterStatus=SITE;AS_SB_TABLE=48,55|9,15;DP=129;ECNT=1;ECNTH=1;GERMQ=93;MBQ=31,29;MFRL=347,340;MMQ=60,60;MPOS=45;NALOD=-1.453;NLOD=7.82;POPAF=6;ROQ=93;TLOD=55.29;AC=3;AN=8	GT:AD:AF:DP:F1R2:F2R1:FAD:SB	0/0:27,0:0.034:27:9,0:12,0:26,0:12,15,0,0	0/1:21,12:0.363:33:12,6:6,4:20,11:7,14,4,8
chr3	83550070	.	C	G	.	PASS	AS_FilterStatus=SITE;AS_SB_TABLE=62,46|12,10;DP=133;ECNT=1;ECNTH=1;GERMQ=93;MBQ=29,23;MFRL=366,371;MMQ=60,60;MPOS=27;NALOD=-1.438;NLOD=7.82;POPAF=6;ROQ=93;TLOD=40.37;AC=3;AN=8	GT:AD:AF:DP:F1R2:F2R1:FAD:SB	0/0:26,0:0.035:26:9,0:16,0:26,0:12,14,0,0	0/1:25,9:0.277:34:15,7:10,2:25,9:15,10,5,4
chr3	83554528	.	A	T	.	PASS	AS_FilterStatus=SITE;AS_SB_TABLE=50,39|7,4;DP=104;ECNT=1;ECNTH=1;GERMQ=93;MBQ=31,30;MFRL=340,365;MMQ=60,60;MPOS=27;NALOD=-1.438;NLOD=7.82;POPAF=6;ROQ=76;TLOD=22.63;AC=3;AN=8	GT:AD:AF:DP:F1R2:F2R1:FAD:SB	0/0:27,0:0.035:27:11,0:15,0:26,0:14,13,0,0	0/1:22,6:0.233:28:16,2:5,4:22,6:12,10,4,2
chr3	83753857	.	T	A	.	PASS	AS_FilterStatus=SITE;AS_SB_TABLE=35,49|9,9;DP=105;ECNT=1;ECNTH=1;GERMQ=93;MBQ=31,32;MFRL=341,349;MMQ=60,60;MPOS=49;NALOD=-1.378;NLOD=6.62;POPAF=6;ROQ=86;TLOD=44.6;AC=3;AN=8	GT:AD:AF:DP:F1R2:F2R1:FAD:SB	0/0:22,0:0.04:22:12,0:10,0:22,0:10,12,0,0	0/1:11,9:0.455:20:5,7:5,2:11,9:2,9,2,7
chr3	83895971	.	C	A	.	PASS	AS_FilterStatus=SITE;AS_SB_TABLE=54,48|9,17;DP=129;ECNT=1;ECNTH=1;GERMQ=93;MBQ=29,32;MFRL=347,356;MMQ=60,60;MPOS=29;NALOD=-1.505;NLOD=9.33;POPAF=6;ROQ=81;TLOD=68.8;AC=3;AN=8	GT:AD:AF:DP:F1R2:F2R1:FAD:SB	0/0:31,0:0.03:31:14,0:16,0:31,0:17,14,0,0	0/1:14,12:0.485:26:7,7:4,5:13,12:6,8,3,9
chr3	84572374	.	G	T	.	PASS	AS_FilterStatus=SITE;AS_SB_TABLE=69,63|10,18;DP=164;ECNT=1;ECNTH=1;GERMQ=93;MBQ=29,31;MFRL=355,347;MMQ=60,60;MPOS=40;NALOD=-1.49;NLOD=8.73;POPAF=6;ROQ=93;TLOD=69.02;AC=3;AN=8	GT:AD:AF:DP:F1R2:F2R1:FAD:SB	0/0:30,0:0.031:30:14,0:15,0:29,0:19,11,0,0	0/1:30,19:0.4:49:16,9:12,9:29,19:16,14,5,14
chr3	85577109	.	C	T	.	PASS	AS_FilterStatus=SITE;AS_SB_TABLE=54,76|12,10;DP=154;ECNT=1;ECNTH=1;GERMQ=93;MBQ=23,30;MFRL=349,340;MMQ=60,60;MPOS=36;NALOD=-1.606;NLOD=11.63;POPAF=6;ROQ=93;TLOD=50.67;AC=3;AN=8	GT:AD:AF:DP:F1R2:F2R1:FAD:SB	0/0:39,0:0.024:39:17,0:20,0:39,0:20,19,0,0	0/1:28,14:0.326:42:6,6:22,7:28,13:15,13,9,5
chr3	86297529	.	G	A	.	PASS	AS_FilterStatus=SITE;AS_SB_TABLE=54,36|16,11;DP=121;ECNT=1;ECNTH=1;GERMQ=93;MBQ=23,31;MFRL=353,346;MMQ=60,60;MPOS=34;NALOD=-1.46;NLOD=8.07;POPAF=6;ROQ=93;TLOD=72.6;AC=3;AN=8	GT:AD:AF:DP:F1R2:F2R1:FAD:SB	0/0:27,0:0.034:27:9,0:16,0:27,0:15,12,0,0	0/1:14,17:0.546:31:5,8:8,8:14,17:8,6,11,6
chr3	86540053	.	T	G	.	PASS	AS_FilterStatus=SITE;AS_SB_TABLE=45,42|12,8;DP=110;ECNT=1;ECNTH=1;GERMQ=93;MBQ=31,29;MFRL=349,320;MMQ=60,60;MPOS=33;NALOD=-1.351;NLOD=6.32;POPAF=6;ROQ=88;TLOD=42.9;AC=3;AN=8	GT:AD:AF:DP:F1R2:F2R1:FAD:SB	0/0:22,0:0.043:22:12,0:8,0:21,0:9,13,0,0	0/1:20,8:0.31:28:9,4:10,4:19,8:11,9,5,3
chr3	86674058	.	C	A	.	PASS	AS_FilterStatus=SITE;AS_SB_TABLE=62,50|13,12;DP=138;ECNT=1;ECNTH=1;GERMQ=93;MBQ=30,30;MFRL=357,341;MMQ=60,60;MPOS=33;NALOD=-1.568;NLOD=10.83;POPAF=4.61;ROQ=93;TLOD=59.76;AC=3;AN=8	GT:AD:AF:DP:F1R2:F2R1:FAD:SB	0/0:38,0:0.026:38:17,0:19,0:36,0:23,15,0,0	0/1:19,13:0.396:32:7,6:11,6:19,12:12,7,9,4
chr3	86728130	.	G	A	.	PASS	AS_FilterStatus=SITE;AS_SB_TABLE=65,67|5,14;DP=159;ECNT=1;ECNTH=1;GERMQ=93;MBQ=29,31;MFRL=340,383;MMQ=60,60;MPOS=17;NALOD=-1.549;NLOD=9.93;POPAF=6;ROQ=89;TLOD=44.33;AC=3;AN=8	GT:AD:AF:DP:F1R2:F2R1:FAD:SB	0/0:36,0:0.028:36:19,0:14,0:33,0:20,16,0,0	0/1:29,11:0.292:40:15,6:12,5:28,11:12,17,1,10
chr3	86829147	.	C	A	.	PASS	AS_FilterStatus=SITE;AS_SB_TABLE=45,70|11,17;DP=148;ECNT=1;ECNTH=1;GERMQ=93;MBQ=29,30;MFRL=352,364;MMQ=60,60;MPOS=28;NALOD=-1.498;NLOD=9.03;POPAF=6;ROQ=93;TLOD=70.41;AC=3;AN=8	GT:AD:AF:DP:F1R2:F2R1:FAD:SB	0/0:30,0:0.031:30:16,0:14,0:30,0:13,17,0,0	0/1:26,14:0.375:40:10,8:14,6:24,14:15,11,7,7
chr3	86911330	.	G	A	.	PASS	AS_FilterStatus=SITE;AS_SB_TABLE=46,47|11,8;DP=114;ECNT=2;ECNTH=2;GERMQ=93;MBQ=29,31;MFRL=341,351;MMQ=60,60;MPOS=53;NALOD=-1.405;NLOD=7.22;POPAF=6;ROQ=53;TLOD=42.32;AC=3;AN=8	GT:AD:AF:DP:F1R2:F2R1:FAD:SB	0/0:26,0:0.038:26:13,0:9,0:24,0:12,14,0,0	0/1:21,8:0.266:29:12,5:8,1:21,7:11,10,3,5
chr3	87107007	.	G	C	.	PASS	AS_FilterStatus=SITE;AS_SB_TABLE=67,44|13,9;DP=137;ECNT=1;ECNTH=1;GERMQ=93;MBQ=30,29;MFRL=342,350;MMQ=60,60;MPOS=31;NALOD=-1.518;NLOD=9.63;POPAF=6;ROQ=93;TLOD=50.84;AC=3;AN=8	GT:AD:AF:DP:F1R2:F2R1:FAD:SB	0/0:33,0:0.029:33:14,0:18,0:32,0:17,16,0,0	0/1:29,10:0.268:39:18,5:11,5:29,10:21,8,6,4
chr3	87395975	.	A	T	.	PASS	AS_FilterStatus=SITE;AS_SB_TABLE=57,46|12,9;DP=125;ECNT=1;ECNTH=1;GERMQ=93;MBQ=31,30;MFRL=339,339;MMQ=60,60;MPOS=37;NALOD=-1.562;NLOD=10.53;POPAF=6;ROQ=93;TLOD=50.87;AC=3;AN=8	GT:AD:AF:DP:F1R2:F2R1:FAD:SB	0/0:37,0:0.027:37:18,0:17,0:35,0:21,16,0,0	0/1:22,9:0.303:31:10,7:12,2:22,9:13,9,5,4
chr3	87755614	.	T	C	.	PASS	AS_FilterStatus=SITE;AS_SB_TABLE=61,30|10,1;DP=107;ECNT=1;ECNTH=1;GERMQ=93;MBQ=30,28;MFRL=348,375;MMQ=60,60;MPOS=32;NALOD=-1.362;NLOD=6.62;POPAF=6;ROQ=28;TLOD=21.92;AC=3;AN=8	GT:AD:AF:DP:F1R2:F2R1:FAD:SB	0/0:22,0:0.042:22:12,0:10,0:22,0:15,7,0,0	0/1:14,3:0.221:17:8,2:5,1:13,3:8,6,3,0
chr3	88336426	.	C	A	.	PASS	AS_FilterStatus=SITE;AS_SB_TABLE=41,53|6,8;DP=110;ECNT=1;ECNTH=1;GERMQ=93;MBQ=29,32;MFRL=355,342;MMQ=60,60;MPOS=33;NALOD=-1.491;NLOD=9.03;POPAF=6;ROQ=78;TLOD=33.82;AC=3;AN=8	GT:AD:AF:DP:F1R2:F2R1:FAD:SB	0/0:31,0:0.031:31:14,0:16,0:30,0:14,17,0,0	0/1:19,5:0.23:24:10,2:8,3:19,5:10,9,2,3
chr3	88503067	.	T	G	.	PASS	AS_FilterStatus=SITE;AS_SB_TABLE=57,60|13,11;DP=144;ECNT=1;ECNTH=1;GERMQ=93;MBQ=31,23;MFRL=352,369;MMQ=60,60;MPOS=34;NALOD=-1.556;NLOD=10.53;POPAF=6;ROQ=93;TLOD=46.36;AC=3;AN=8	GT:AD:AF:DP:F1R2:F2R1:FAD:SB	0/0:35,0:0.027:35:15,0:20,0:35,0:22,13,0,0	0/1:19,16:0.459:35:10,7:9,9:19,16:11,8,8,8
chr3	88775965	.	G	A	.	PASS	AS_FilterStatus=SITE;AS_SB_TABLE=61,43|10,5;DP=126;ECNT=1;ECNTH=1;GERMQ=93;MBQ=29,31;MFRL=344,337;MMQ=60,60;MPOS=25;NALOD=-1.385;NLOD=6.62;POPAF=6;ROQ=50;TLOD=35.98;AC=3;AN=8	GT:AD:AF:DP:F1R2:F2R1:FAD:SB	0/0:22,0:0.04:22:8,0:11,0:22,0:13,9,0,0	0/1:18,9:0.365:27:6,7:7,2:17,9:7,11,6,3
chr3	89017063	.	C	A	.	PASS	AS_FilterStatus=SITE;AS_SB_TABLE=63,82|5,6;DP=157;ECNT=1;ECNTH=1;GERMQ=93;MBQ=29,32;MFRL=355,367;MMQ=60,60;MPOS=14;NALOD=-1.613;NLOD=12.04;POPAF=6;ROQ=61;TLOD=23.18;AC=3;AN=8	GT:AD:AF:DP:F1R2:F2R1:FAD:SB	0/0:41,0:0.024:41:19,0:21,0:40,0:18,23,0,0	0/1:28,8:0.237:36:9,2:19,5:28,8:11,17,3,5
chr3	89266137	.	A	C	.	PASS	AS_FilterStatus=SITE;AS_SB_TABLE=56,43|8,8;DP=116;ECNT=1;ECNTH=1;GERMQ=93;MBQ=31,29;MFRL=343,367;MMQ=60,60;MPOS=47;NALOD=-1.512;NLOD=9.33;POPAF=6;ROQ=93;TLOD=37.78;AC=3;AN=8	GT:AD:AF:DP:F1R2:F2R1:FAD:SB	0/0:31,0:0.03:31:15,0:15,0:31,0:15,16,0,0	0/1:20,5:0.222:25:11,2:9,3:20,5:13,7,3,2
chr3	89309501	.	A	G	.	PASS	AS_FilterStatus=SITE;AS_SB_TABLE=82,54|5,12;DP=158;ECNT=1;ECNTH=1;GERMQ=93;MBQ=31,30;MFRL=347,397;MMQ=60,60;MPOS=18;NALOD=-1.602;NLOD=11.74;POPAF=6;ROQ=44;TLOD=37.34;AC=3;AN=8	GT:AD:AF:DP:F1R2:F2R1:FAD:SB	0/0:40,0:0.024:40:20,0:17,0:39,0:23,17,0,0	0/1:26,9:0.278:35:15,5:8,2:25,9:19,7,3,6
chr3	89401776	.	T	A	.	PASS	AS_FilterStatus=SITE;AS_SB_TABLE=46,50|7,11;DP=120;ECNT=1;ECNTH=1;GERMQ=93;MBQ=32,30;MFRL=346,339;MMQ=60,60;MPOS=32;NALOD=-1.503;NLOD=9.03;POPAF=6;ROQ=91;TLOD=41.91;AC=3;AN=8	GT:AD:AF:DP:F1R2:F2R1:FAD:SB	0/0:32,0:0.03:32:18,0:11,0:30,0:11,21,0,0	0/1:21,8:0.29:29:9,5:12,3:21,8:10,11,3,5
chr3	89723384	.	A	G	.	PASS	AS_FilterStatus=SITE;AS_SB_TABLE=59,48|5,7;DP=123;ECNT=1;ECNTH=1;GERMQ=93;MBQ=30,29;MFRL=343,364;MMQ=60,60;MPOS=26;NALOD=-1.403;NLOD=6.92;POPAF=6;ROQ=69;TLOD=23.14;AC=3;AN=8	GT:AD:AF:DP:F1R2:F2R1:FAD:SB	0/0:23,0:0.038:23:4,0:10,0:23,0:9,14,0,0	0/1:20,5:0.222:25:8,2:8,2:20,5:13,7,3,2
chr3	89787064	.	C	T	.	PASS	AS_FilterStatus=SITE;AS_SB_TABLE=61,53|9,12;DP=139;ECNT=1;ECNTH=1;GERMQ=93;MBQ=29,31;MFRL=362,323;MMQ=60,60;MPOS=36;NALOD=-1.543;NLOD=10.18;POPAF=6;ROQ=93;TLOD=50.68;AC=3;AN=8	GT:AD:AF:DP:F1R2:F2R1:FAD:SB	0/0:34,0:0.028:34:16,0:17,0:34,0:18,16,0,0	0/1:28,14:0.343:42:11,8:15,6:28,14:17,11,6,8
chr3	90150416	.	A	G	.	PASS	AS_FilterStatus=SITE;AS_SB_TABLE=60,44|7,6;DP=122;ECNT=1;ECNTH=1;GERMQ=93;MBQ=30,29;MFRL=353,335;MMQ=60,60;MPOS=61;NALOD=-1.512;NLOD=9.33;POPAF=6;ROQ=74;TLOD=27.15;AC=3;AN=8	GT:AD:AF:DP:F1R2:F2R1:FAD:SB	0/0:31,0:0.03:31:16,0:15,0:31,0:19,12,0,0	0/1:16,7:0.333:23:5,4:10,3:15,7:10,6,5,2
chr3	90270951	.	A	G	.	PASS	AS_FilterStatus=SITE;AS_SB_TABLE=66,66|17,11;DP=171;ECNT=1;ECNTH=1;GERMQ=93;MBQ=30,22;MFRL=343,389;MMQ=60,60;MPOS=29;NALOD=-1.637;NLOD=12.34;POPAF=6;ROQ=93;TLOD=53;AC=3;AN=8	GT:AD:AF:DP:F1R2:F2R1:FAD:SB	0/0:43,0:0.023:43:21,0:19,0:41,0:20,23,0,0	0/1:24,17:0.43:41:9,9:13,8:23,17:9,15,10,7
chr3	90294779	.	A	T	.	PASS	AS_FilterStatus=SITE;AS_SB_TABLE=51,47|15,16;DP=132;ECNT=1;ECNTH=1;GERMQ=93;MBQ=30,30;MFRL=351,337;MMQ=60,60;MPOS=30;NALOD=-1.38;NLOD=6.92;POPAF=6;ROQ=93;TLOD=71.46;AC=3;AN=8	GT:AD:AF:DP:F1R2:F2R1:FAD:SB	0/0:23,0:0.04:23:10,0:12,0:23,0:11,12,0,0	0/1:15,14:0.477:29:6,8:9,4:15,14:4,11,7,7
chr3	90417367	.	G	T	.	PASS	AS_FilterStatus=SITE;AS_SB_TABLE=55,64|9,12;DP=145;ECNT=3;ECNTH=2;GERMQ=93;MBQ=29,31;MFRL=344,349;MMQ=60,60;MPOS=50;NALOD=-1.548;NLOD=9.92;POPAF=4.31;ROQ=73;TLOD=50.69;AC=3;AN=8	GT:AD:AF:DP:F1R2:F2R1:FAD:SB	0/0:34,0:0.028:34:20,0:13,0:33,0:18,16,0,0	0/1:17,12:0.419:29:11,9:5,3:17,12:4,13,6,6
chr3	90462121	.	G	T	.	PASS	AS_FilterStatus=SITE;AS_SB_TABLE=59,51|8,9;DP=130;ECNT=1;ECNTH=1;GERMQ=93;MBQ=29,30;MFRL=352,357;MMQ=60,60;MPOS=37;NALOD=-1.505;NLOD=9.33;POPAF=6;ROQ=93;TLOD=38.81;AC=3;AN=8	GT:AD:AF:DP:F1R2:F2R1:FAD:SB	0/0:32,0:0.03:32:17,0:14,0:31,0:16,16,0,0	0/1:20,9:0.333:29:13,4:6,5:19,9:12,8,5,4
chr3	90608018	.	C	T	.	clustered_events	AS_FilterStatus=SITE;AS_SB_TABLE=65,67|12,12;DP=159;ECNT=8;ECNTH=1;GERMQ=93;MBQ=30,32;MFRL=355,364;MMQ=60,60;MPOS=36;NALOD=-1.728;NLOD=15.6;POPAF=6;ROQ=89;TLOD=61.92;AC=3;AN=8	GT:AD:AF:DP:F1R2:F2R1:FAD:SB	0/0:52,0:0.018:52:25,0:20,0:52,0:25,27,0,0	0/1:23,12:0.361:35:10,6:12,5:22,12:15,8,7,5
chr3	90655770	.	C	T	.	clustered_events	AS_FilterStatus=SITE;AS_SB_TABLE=49,64|13,13;DP=146;ECNT=16;ECNTH=1;GERMQ=93;MBQ=29,31;MFRL=340,360;MMQ=60,60;MPOS=33;NALOD=-1.549;NLOD=9.93;POPAF=6;ROQ=93;TLOD=66.76;AC=3;AN=8	GT:AD:AF:DP:F1R2:F2R1:FAD:SB	0/0:34,0:0.028:34:18,0:12,0:33,0:16,18,0,0	0/1:19,20:0.525:39:6,9:10,8:18,20:10,9,10,10
chr3	91305704	.	C	T	.	PASS	AS_FilterStatus=SITE;AS_SB_TABLE=55,56|9,10;DP=133;ECNT=1;ECNTH=1;GERMQ=93;MBQ=28,30;MFRL=350,357;MMQ=60,60;MPOS=31;NALOD=-1.47;NLOD=8.42;POPAF=6;ROQ=93;TLOD=44.35;AC=3;AN=8	GT:AD:AF:DP:F1R2:F2R1:FAD:SB	0/0:29,0:0.033:29:11,0:17,0:28,0:13,16,0,0	0/1:22,10:0.323:32:10,4:11,6:22,10:8,14,3,7
chr3	91313942	.	T	A	.	PASS	AS_FilterStatus=SITE;AS_SB_TABLE=51,72|5,16;DP=147;ECNT=1;ECNTH=1;GERMQ=93;MBQ=31,30;MFRL=354,345;MMQ=60,60;MPOS=19;NALOD=-1.555;NLOD=10.23;POPAF=6;ROQ=93;TLOD=47.96;AC=3;AN=8	GT:AD:AF:DP:F1R2:F2R1:FAD:SB	0/0:34,0:0.027:34:18,0:16,0:34,0:13,21,0,0	0/1:24,11:0.324:35:10,6:14,5:24,11:11,13,2,9
chr3	91329712	.	G	A	.	PASS	AS_FilterStatus=SITE;AS_SB_TABLE=64,58|9,14;DP=146;ECNT=1;ECNTH=1;GERMQ=93;MBQ=30,31;MFRL=337,366;MMQ=60,60;MPOS=38;NALOD=-1.556;NLOD=10.53;POPAF=6;ROQ=86;TLOD=58.81;AC=3;AN=8	GT:AD:AF:DP:F1R2:F2R1:FAD:SB	0/0:38,0:0.027:38:15,0:19,0:35,0:20,18,0,0	0/1:25,8:0.258:33:11,4:10,4:25,8:10,15,3,5
chr3	91487514	.	G	T	.	PASS	AS_FilterStatus=SITE;AS_SB_TABLE=36,53|7,5;DP=103;ECNT=1;ECNTH=1;GERMQ=93;MBQ=29,30;MFRL=349,381;MMQ=60,56;MPOS=43;NALOD=-1.415;NLOD=7.52;POPAF=6;ROQ=59;TLOD=28.79;AC=3;AN=8	GT:AD:AF:DP:F1R2:F2R1:FAD:SB	0/0:26,0:0.037:26:16,0:9,0:25,0:11,15,0,0	0/1:17,4:0.227:21:7,2:9,2:16,4:5,12,3,1
chr3	91516050	.	C	A	.	PASS	AS_FilterStatus=SITE;AS_SB_TABLE=68,51|14,9;DP=144;ECNT=1;ECNTH=1;GERMQ=93;MBQ=29,30;MFRL=333,361;MMQ=60,60;MPOS=24;NALOD=-1.562;NLOD=10.49;POPAF=6;ROQ=93;TLOD=52.77;AC=3;AN=8	GT:AD:AF:DP:F1R2:F2R1:FAD:SB	0/0:36,0:0.027:36:14,0:20,0:35,0:21,15,0,0	0/1:18,12:0.419:30:10,7:7,5:17,12:12,6,7,5
chr3	93232282	.	T	A	.	PASS	AS_FilterStatus=SITE;AS_SB_TABLE=69,70|12,5;DP=159;ECNT=1;ECNTH=1;GERMQ=93;MBQ=30,31;MFRL=349,343;MMQ=42,41;MPOS=47;NALOD=-1.49;NLOD=8.72;POPAF=6;ROQ=93;TLOD=32.28;AC=3;AN=8	GT:AD:AF:DP:F1R2:F2R1:FAD:SB	0/0:29,0:0.031:29:12,0:13,0:29,0:15,14,0,0	0/1:36,11:0.249:47:17,5:12,5:35,11:14,22,6,5
chr3	93986233	.	A	G	.	PASS	AS_FilterStatus=SITE;AS_SB_TABLE=49,33|7,10;DP=100;ECNT=1;ECNTH=1;GERMQ=93;MBQ=30,28;MFRL=349,395;MMQ=60,60;MPOS=50;NALOD=-1.405;NLOD=7.22;POPAF=6;ROQ=72;TLOD=39.63;AC=3;AN=8	GT:AD:AF:DP:F1R2:F2R1:FAD:SB	0/0:24,0:0.038:24:11,0:13,0:24,0:15,9,0,0	0/1:20,7:0.286:27:7,5:12,2:19,7:9,11,1,6
chr3	94256083	.	C	A	.	PASS	AS_FilterStatus=SITE;AS_SB_TABLE=65,45|13,10;DP=139;ECNT=3;ECNTH=1;GERMQ=93;MBQ=27,31;MFRL=355,359;MMQ=60,60;MPOS=42;NALOD=-1.385;NLOD=6.61;POPAF=6;ROQ=91;TLOD=55.34;AC=3;AN=8	GT:AD:AF:DP:F1R2:F2R1:FAD:SB	0/0:24,0:0.04:24:14,0:7,0:22,0:12,12,0,0	0/1:19,12:0.375:31:8,5:9,3:19,11:14,5,6,6
chr3	94378170	.	C	A	.	PASS	AS_FilterStatus=SITE;AS_SB_TABLE=62,60|5,13;DP=146;ECNT=1;ECNTH=1;GERMQ=93;MBQ=29,30;MFRL=346,355;MMQ=40,40;MPOS=30;NALOD=-1.656;NLOD=12.89;POPAF=6;ROQ=93;TLOD=41.63;AC=3;AN=8	GT:AD:AF:DP:F1R2:F2R1:FAD:SB	0/0:43,0:0.022:43:23,0:17,0:43,0:22,21,0,0	0/1:24,11:0.324:35:11,6:13,5:24,11:12,12,3,8
chr3	94396812	.	G	T	.	PASS	AS_FilterStatus=SITE;AS_SB_TABLE=56,53|12,2;DP=127;ECNT=1;ECNTH=1;GERMQ=93;MBQ=29,30;MFRL=351,331;MMQ=60,60;MPOS=36;NALOD=-1.437;NLOD=7.78;POPAF=6;ROQ=93;TLOD=30.42;AC=3;AN=8	GT:AD:AF:DP:F1R2:F2R1:FAD:SB	0/0:26,0:0.035:26:12,0:13,0:26,0:13,13,0,0	0/1:27,9:0.263:36:10,5:17,4:27,9:14,13,7,2
chr3	94407262	.	C	G	.	PASS	AS_FilterStatus=SITE;AS_SB_TABLE=48,68|6,9;DP=134;ECNT=2;ECNTH=1;GERMQ=93;MBQ=28,29;MFRL=350,330;MMQ=60,60;MPOS=38;NALOD=-1.504;NLOD=8.38;POPAF=6;ROQ=83;TLOD=25.04;AC=3;AN=8	GT:AD:AF:DP:F1R2:F2R1:FAD:SB	0/0:29,0:0.031:29:8,0:15,0:28,0:10,19,0,0	0/1:21,10:0.334:31:8,3:9,2:21,10:10,11,3,7
chr3	94633530	.	C	A	.	PASS	AS_FilterStatus=SITE;AS_SB_TABLE=48,48|4,11;DP=113;ECNT=1;ECNTH=1;GERMQ=93;MBQ=29,30;MFRL=354,359;MMQ=60,60;MPOS=38;NALOD=-1.462;NLOD=8.42;POPAF=6;ROQ=93;TLOD=35.13;AC=3;AN=8	GT:AD:AF:DP:F1R2:F2R1:FAD:SB	0/0:28,0:0.033:28:15,0:13,0:28,0:14,14,0,0	0/1:21,8:0.3:29:9,4:11,4:20,8:14,7,2,6
chr3	95011798	.	A	C	.	PASS	AS_FilterStatus=SITE;AS_SB_TABLE=41,68|7,9;DP=127;ECNT=1;ECNTH=1;GERMQ=93;MBQ=31,23;MFRL=348,347;MMQ=60,60;MPOS=29;NALOD=-1.525;NLOD=9.63;POPAF=6;ROQ=93;TLOD=27.5;AC=3;AN=8	GT:AD:AF:DP:F1R2:F2R1:FAD:SB	0/0:34,0:0.029:34:17,0:15,0:32,0:13,21,0,0	0/1:24,10:0.285:34:12,4:10,5:24,9:8,16,5,5
chr3	95111216	.	G	T	.	PASS	AS_FilterStatus=SITE;AS_SB_TABLE=50,53|3,7;DP=117;ECNT=1;ECNTH=1;GERMQ=93;MBQ=29,30;MFRL=353,326;MMQ=60,60;MPOS=30;NALOD=-1.379;NLOD=6.87;POPAF=6;ROQ=86;TLOD=19.93;AC=3;AN=8	GT:AD:AF:DP:F1R2:F2R1:FAD:SB	0/0:23,0:0.04:23:13,0:9,0:23,0:11,12,0,0	0/1:20,8:0.321:28:9,5:8,3:18,8:13,7,3,5
chr3	95162221	.	A	G	.	PASS	AS_FilterStatus=SITE;AS_SB_TABLE=50,49|13,10;DP=127;ECNT=1;ECNTH=1;GERMQ=93;MBQ=30,23;MFRL=346,372;MMQ=60,60;MPOS=44;NALOD=-1.351;NLOD=6.32;POPAF=6;ROQ=90;TLOD=42.9;AC=3;AN=8	GT:AD:AF:DP:F1R2:F2R1:FAD:SB	0/0:21,0:0.043:21:12,0:9,0:21,0:11,10,0,0	0/1:25,14:0.365:39:17,8:8,6:25,14:14,11,7,7
chr3	95227731	.	A	G	.	PASS	AS_FilterStatus=SITE;AS_SB_TABLE=48,55|5,8;DP=121;ECNT=1;ECNTH=1;GERMQ=93;MBQ=30,29;MFRL=329,353;MMQ=60,60;MPOS=28;NALOD=-1.503;NLOD=9.03;POPAF=6;ROQ=77;TLOD=24.78;AC=3;AN=8	GT:AD:AF:DP:F1R2:F2R1:FAD:SB	0/0:33,0:0.03:33:20,0:10,0:30,0:13,20,0,0	0/1:14,8:0.374:22:6,5:7,3:14,8:4,10,3,5
chr3	95539730	.	T	C	.	PASS	AS_FilterStatus=SITE;AS_SB_TABLE=53,50|4,7;DP=119;ECNT=1;ECNTH=1;GERMQ=93;MBQ=30,21;MFRL=346,371;MMQ=60,60;MPOS=15;NALOD=-1.339;NLOD=5.97;POPAF=6;ROQ=81;TLOD=16.6;AC=3;AN=8	GT:AD:AF:DP:F1R2:F2R1:FAD:SB	0/0:21,0:0.044:21:11,0:8,0:20,0:12,9,0,0	0/1:24,11:0.323:35:16,7:8,4:24,11:13,11,4,7
chr3	95594070	.	C	T	.	PASS	AS_FilterStatus=SITE;AS_SB_TABLE=57,50|10,8;DP=127;ECNT=1;ECNTH=1;GERMQ=93;MBQ=29,30;MFRL=355,359;MMQ=60,60;MPOS=51;NALOD=-1.58;NLOD=11.13;POPAF=6;ROQ=89;TLOD=42.76;AC=3;AN=8	GT:AD:AF:DP:F1R2:F2R1:FAD:SB	0/0:37,0:0.026:37:23,0:14,0:37,0:23,14,0,0	0/1:18,9:0.345:27:11,3:7,6:18,9:9,9,5,4
chr3	95873854	.	T	A	.	PASS	AS_FilterStatus=SITE;AS_SB_TABLE=62,55|12,5;DP=138;ECNT=1;ECNTH=1;GERMQ=93;MBQ=30,31;MFRL=341,391;MMQ=60,60;MPOS=24;NALOD=-1.53;NLOD=9.63;POPAF=6;ROQ=93;TLOD=40.75;AC=3;AN=8	GT:AD:AF:DP:F1R2:F2R1:FAD:SB	0/0:32,0:0.029:32:16,0:15,0:32,0:20,12,0,0	0/1:18,12:0.406:30:11,7:7,5:18,12:6,12,8,4
chr3	96281335	.	G	T	.	PASS	AS_FilterStatus=SITE;AS_SB_TABLE=45,41|7,4;DP=97;ECNT=1;ECNTH=1;GERMQ=93;MBQ=30,30;MFRL=345,358;MMQ=60,60;MPOS=35;NALOD=-1.398;NLOD=7.22;POPAF=6;ROQ=73;TLOD=24.07;AC=3;AN=8	GT:AD:AF:DP:F1R2:F2R1:FAD:PGT:PID:PS:SB	0|0:25,0:0.038:25:11,0:13,0:24,0:0|1:96281335_G_T:96281335:14,11,0,0	0|1:15,4:0.238:19:6,3:9,1:15,4:0|1:96281335_G_T:96281335:8,7,1,3
chr3	96368626	.	G	C	.	PASS	AS_FilterStatus=SITE;AS_SB_TABLE=45,42|11,10;DP=112;ECNT=1;ECNTH=1;GERMQ=93;MBQ=29,29;MFRL=359,330;MMQ=60,60;MPOS=41;NALOD=-1.405;NLOD=7.22;POPAF=6;ROQ=93;TLOD=49.46;AC=3;AN=8	GT:AD:AF:DP:F1R2:F2R1:FAD:SB	0/0:24,0:0.038:24:9,0:15,0:24,0:13,11,0,0	0/1:18,5:0.249:23:12,1:5,4:17,5:7,11,2,3
chr3	96705819	.	G	A	.	PASS	AS_FilterStatus=SITE;AS_SB_TABLE=64,51|14,8;DP=140;ECNT=1;ECNTH=1;GERMQ=93;MBQ=29,30;MFRL=336,340;MMQ=60,60;MPOS=54;NALOD=-1.556;NLOD=10.53;POPAF=6;ROQ=80;TLOD=51.9;AC=3;AN=8	GT:AD:AF:DP:F1R2:F2R1:FAD:SB	0/0:36,0:0.027:36:24,0:11,0:35,0:21,15,0,0	0/1:18,11:0.366:29:7,7:11,3:18,10:8,10,9,2
chr3	96944746	.	C	G	.	PASS	AS_FilterStatus=SITE;AS_SB_TABLE=51,54|5,11;DP=123;ECNT=1;ECNTH=1;GERMQ=93;MBQ=29,30;MFRL=360,368;MMQ=60,60;MPOS=30;NALOD=-1.454;NLOD=8.12;POPAF=6;ROQ=71;TLOD=36.42;AC=3;AN=8	GT:AD:AF:DP:F1R2:F2R1:FAD:SB	0/0:28,0:0.034:28:13,0:14,0:27,0:17,11,0,0	0/1:19,9:0.345:28:8,7:10,2:18,9:6,13,4,5
chr3	97158353	.	C	A	.	PASS	AS_FilterStatus=SITE;AS_SB_TABLE=43,59|11,7;DP=125;ECNT=1;ECNTH=1;GERMQ=93;MBQ=24,31;MFRL=354,364;MMQ=60,60;MPOS=49;NALOD=-1.517;NLOD=9.31;POPAF=6;ROQ=93;TLOD=42.82;AC=3;AN=8	GT:AD:AF:DP:F1R2:F2R1:FAD:SB	0/0:32,0:0.03:32:14,0:13,0:31,0:15,17,0,0	0/1:14,9:0.4:23:6,6:7,3:14,9:6,8,7,2
chr3	97662164	.	G	A	.	PASS	AS_FilterStatus=SITE;AS_SB_TABLE=52,71|9,12;DP=146;ECNT=1;ECNTH=1;GERMQ=93;MBQ=29,32;MFRL=355,345;MMQ=60,60;MPOS=32;NALOD=-1.59;NLOD=11.39;POPAF=6;ROQ=80;TLOD=49.77;AC=3;AN=8	GT:AD:AF:DP:F1R2:F2R1:FAD:SB	0/0:40,0:0.025:40:21,0:15,0:38,0:18,22,0,0	0/1:26,14:0.35:40:16,8:9,5:25,13:10,16,6,8
chr3	98397219	.	T	A	.	PASS	AS_FilterStatus=SITE;AS_SB_TABLE=57,63|7,13;DP=144;ECNT=1;ECNTH=1;GERMQ=93;MBQ=31,30;MFRL=358,354;MMQ=60,60;MPOS=29;NALOD=-1.558;NLOD=9.93;POPAF=6;ROQ=93;TLOD=44.41;AC=3;AN=8	GT:AD:AF:DP:F1R2:F2R1:FAD:SB	0/0:33,0:0.027:33:13,0:15,0:33,0:15,18,0,0	0/1:30,12:0.285:42:15,6:10,5:29,11:14,16,5,7
chr3	98466142	.	T	C	.	PASS	AS_FilterStatus=SITE;AS_SB_TABLE=44,57|10,10;DP=128;ECNT=1;ECNTH=1;GERMQ=93;MBQ=30,22;MFRL=340,332;MMQ=40,40;MPOS=24;NALOD=-1.55;NLOD=10.23;POPAF=6;ROQ=84;TLOD=37.23;AC=3;AN=8	GT:AD:AF:DP:F1R2:F2R1:FAD:SB	0/0:34,0:0.027:34:24,0:10,0:34,0:12,22,0,0	0/1:29,11:0.281:40:15,5:12,5:27,10:12,17,6,5
chr3	98647774	.	G	C	.	PASS	AS_FilterStatus=SITE;AS_SB_TABLE=59,59|14,9;DP=145;ECNT=1;ECNTH=1;GERMQ=93;MBQ=29,30;MFRL=351,338;MMQ=60,60;MPOS=46;NALOD=-1.504;NLOD=9.28;POPAF=6;ROQ=93;TLOD=46;AC=3;AN=8	GT:AD:AF:DP:F1R2:F2R1:FAD:SB	0/0:31,0:0.03:31:13,0:17,0:31,0:20,11,0,0	0/1:16,9:0.369:25:9,7:7,2:16,9:8,8,5,4
chr3	98733026	.	G	A	.	PASS	AS_FilterStatus=SITE;AS_SB_TABLE=51,48|7,7;DP=115;ECNT=1;ECNTH=1;GERMQ=93;MBQ=29,31;MFRL=363,364;MMQ=60,60;MPOS=27;NALOD=-1.543;NLOD=10.18;POPAF=6;ROQ=84;TLOD=32.84;AC=3;AN=8	GT:AD:AF:DP:F1R2:F2R1:FAD:SB	0/0:35,0:0.028:35:21,0:11,0:34,0:21,14,0,0	0/1:25,10:0.296:35:5,4:16,6:26,10:8,17,6,4
chr3	99062263	.	G	T	.	PASS	AS_FilterStatus=SITE;AS_SB_TABLE=62,57|11,9;DP=140;ECNT=1;ECNTH=1;GERMQ=93;MBQ=30,30;MFRL=359,329;MMQ=60,60;MPOS=39;NALOD=-1.397;NLOD=7.18;POPAF=6;ROQ=90;TLOD=44.27;AC=3;AN=8	GT:AD:AF:DP:F1R2:F2R1:FAD:SB	0/0:24,0:0.039:24:11,0:12,0:24,0:11,13,0,0	0/1:25,11:0.297:36:16,6:9,4:25,10:16,9,9,2
chr3	99440171	.	G	T	.	PASS	AS_FilterStatus=SITE;AS_SB_TABLE=52,67|6,9;DP=137;ECNT=1;ECNTH=1;GERMQ=93;MBQ=28,31;MFRL=353,388;MMQ=60,60;MPOS=46;NALOD=-1.531;NLOD=9.93;POPAF=6;ROQ=90;TLOD=35.05;AC=3;AN=8	GT:AD:AF:DP:F1R2:F2R1:FAD:SB	0/0:34,0:0.029:34:19,0:13,0:33,0:12,22,0,0	0/1:19,8:0.321:27:10,4:7,4:18,8:7,12,3,5
chr3	99526924	.	G	A	.	PASS	AS_FilterStatus=SITE;AS_SB_TABLE=57,57|9,8;DP=135;ECNT=1;ECNTH=1;GERMQ=93;MBQ=24,30;MFRL=345,340;MMQ=60,60;MPOS=49;NALOD=-1.626;NLOD=11.98;POPAF=4.61;ROQ=80;TLOD=37.05;AC=3;AN=8	GT:AD:AF:DP:F1R2:F2R1:FAD:SB	0/0:40,0:0.023:40:20,0:17,0:40,0:18,22,0,0	0/1:28,8:0.25:36:11,4:15,4:26,8:13,15,5,3
chr3	99582315	.	C	G	.	PASS	AS_FilterStatus=SITE;AS_SB_TABLE=79,53|12,10;DP=156;ECNT=1;ECNTH=1;GERMQ=93;MBQ=29,23;MFRL=355,356;MMQ=60,60;MPOS=32;NALOD=-1.633;NLOD=12.64;POPAF=6;ROQ=93;TLOD=40.47;AC=3;AN=8	GT:AD:AF:DP:F1R2:F2R1:FAD:SB	0/0:43,0:0.023:43:19,0:23,0:42,0:21,22,0,0	0/1:23,15:0.401:38:12,5:10,10:23,15:19,4,10,5
chr3	100420486	.	A	T	.	PASS	AS_FilterStatus=SITE;AS_SB_TABLE=57,42|6,9;DP=116;ECNT=1;ECNTH=1;GERMQ=93;MBQ=31,30;MFRL=342,359;MMQ=60,60;MPOS=27;NALOD=-1.477;NLOD=8.73;POPAF=4.13;ROQ=56;TLOD=33.5;AC=3;AN=8	GT:AD:AF:DP:F1R2:F2R1:FAD:SB	0/0:29,0:0.032:29:13,0:16,0:29,0:18,11,0,0	0/1:21,9:0.322:30:11,1:9,8:20,9:11,10,2,7
chr3	100606683	.	A	T	.	PASS	AS_FilterStatus=SITE;AS_SB_TABLE=58,64|12,7;DP=147;ECNT=1;ECNTH=1;GERMQ=93;MBQ=30,32;MFRL=362,370;MMQ=60,60;MPOS=41;NALOD=-1.445;NLOD=7.82;POPAF=6;ROQ=89;TLOD=45.9;AC=3;AN=8	GT:AD:AF:DP:F1R2:F2R1:FAD:SB	0/0:27,0:0.035:27:16,0:10,0:26,0:14,13,0,0	0/1:24,9:0.285:33:14,3:7,6:24,9:10,14,6,3
chr3	100645155	.	C	T	.	PASS	AS_FilterStatus=SITE;AS_SB_TABLE=43,56|14,11;DP=127;ECNT=1;ECNTH=1;GERMQ=93;MBQ=23,30;MFRL=361,354;MMQ=60,60;MPOS=31;NALOD=-1.498;NLOD=9.02;POPAF=4.61;ROQ=89;TLOD=59.86;AC=3;AN=8	GT:AD:AF:DP:F1R2:F2R1:FAD:SB	0/0:31,0:0.031:31:13,0:17,0:30,0:11,20,0,0	0/1:22,12:0.361:34:8,5:13,7:22,12:11,11,7,5
chr3	101079870	.	G	T	.	PASS	AS_FilterStatus=SITE;AS_SB_TABLE=51,60|15,13;DP=142;ECNT=1;ECNTH=1;GERMQ=93;MBQ=30,30;MFRL=352,370;MMQ=60,60;MPOS=36;NALOD=-1.572;NLOD=10.74;POPAF=6;ROQ=93;TLOD=66.91;AC=3;AN=8	GT:AD:AF:DP:F1R2:F2R1:FAD:SB	0/0:36,0:0.026:36:18,0:16,0:36,0:17,19,0,0	0/1:21,14:0.389:35:9,7:12,6:21,13:12,9,7,7
chr3	101106218	.	A	G	.	PASS	AS_FilterStatus=SITE;AS_SB_TABLE=69,60|3,5;DP=140;ECNT=1;ECNTH=1;GERMQ=93;MBQ=30,22;MFRL=343,375;MMQ=60,60;MPOS=16;NALOD=-1.438;NLOD=7.82;POPAF=6;ROQ=36;TLOD=10.81;AC=3;AN=8	GT:AD:AF:DP:F1R2:F2R1:FAD:SB	0/0:26,0:0.035:26:10,0:16,0:26,0:15,11,0,0	0/1:20,8:0.285:28:8,5:11,1:19,7:7,13,3,5
chr3	101368743	.	A	T	.	clustered_events	AS_FilterStatus=SITE;AS_SB_TABLE=53,38|9,9;DP=120;ECNT=6;ECNTH=2;GERMQ=88;MBQ=31,30;MFRL=333,351;MMQ=60,60;MPOS=29;NALOD=-1.487;NLOD=8.08;POPAF=1.11;ROQ=93;TLOD=34.84;AC=3;AN=8	GT:AD:AF:DP:F1R2:F2R1:FAD:SB	0/0:27,0:0.032:27:3,0:12,0:27,0:13,14,0,0	0/1:20,15:0.407:35:5,5:10,3:19,13:14,6,7,8
chr3	101625006	.	G	T	.	PASS	AS_FilterStatus=SITE;AS_SB_TABLE=39,54|12,8;DP=114;ECNT=1;ECNTH=1;GERMQ=93;MBQ=30,32;MFRL=352,357;MMQ=60,60;MPOS=43;NALOD=-1.447;NLOD=8.12;POPAF=6;ROQ=93;TLOD=49.82;AC=3;AN=8	GT:AD:AF:DP:F1R2:F2R1:FAD:SB	0/0:28,0:0.034:28:17,0:9,0:27,0:12,16,0,0	0/1:20,11:0.364:31:9,6:11,5:20,11:9,11,7,4
chr3	101709450	.	T	A	.	PASS	AS_FilterStatus=SITE;AS_SB_TABLE=69,69|9,15;DP=170;ECNT=1;ECNTH=1;GERMQ=93;MBQ=30,32;MFRL=346,367;MMQ=60,60;MPOS=35;NALOD=-1.68;NLOD=13.84;POPAF=6;ROQ=88;TLOD=61.13;AC=3;AN=8	GT:AD:AF:DP:F1R2:F2R1:FAD:SB	0/0:49,0:0.02:49:22,0:24,0:46,0:25,24,0,0	0/1:27,15:0.366:42:14,9:10,4:25,14:15,12,5,10
chr3	102044691	.	A	T	.	PASS	AS_FilterStatus=SITE;AS_SB_TABLE=46,41|6,4;DP=99;ECNT=1;ECNTH=1;GERMQ=93;MBQ=30,32;MFRL=338,319;MMQ=60,40;MPOS=37;NALOD=-1.37;NLOD=6.62;POPAF=6;ROQ=63;TLOD=22.03;AC=3;AN=8	GT:AD:AF:DP:F1R2:F2R1:FAD:SB	0/0:24,0:0.041:24:10,0:10,0:22,0:15,9,0,0	0/1:19,6:0.269:25:11,2:5,1:18,6:10,9,3,3
chr3	102113621	.	G	C	.	PASS	AS_FilterStatus=SITE;AS_SB_TABLE=56,76|7,13;DP=152;ECNT=1;ECNTH=1;GERMQ=93;MBQ=29,30;MFRL=352,356;MMQ=60,60;MPOS=30;NALOD=-1.672;NLOD=13.84;POPAF=6;ROQ=81;TLOD=39.84;AC=3;AN=8	GT:AD:AF:DP:F1R2:F2R1:FAD:SB	0/0:46,0:0.021:46:19,0:26,0:46,0:19,27,0,0	0/1:25,12:0.332:37:13,3:11,7:24,12:14,11,4,8
chr3	102121965	.	G	C	.	PASS	AS_FilterStatus=SITE;AS_SB_TABLE=43,54|11,3;DP=116;ECNT=1;ECNTH=1;GERMQ=93;MBQ=29,28;MFRL=354,353;MMQ=60,60;MPOS=40;NALOD=-1.445;NLOD=7.82;POPAF=6;ROQ=92;TLOD=28.99;AC=3;AN=8	GT:AD:AF:DP:F1R2:F2R1:FAD:SB	0/0:26,0:0.035:26:14,0:11,0:26,0:15,11,0,0	0/1:10,8:0.45:18:5,3:5,5:10,8:3,7,7,1
chr3	102165322	.	T	C	.	base_qual;clustered_events;strand_bias	AS_FilterStatus=base_qual,strand_bias;AS_SB_TABLE=24,40|6,0;DP=71;ECNT=8;ECNTH=7;GERMQ=93;MBQ=31,6;MFRL=356,362;MMQ=60,60;MPOS=33;NALOD=-1.401;NLOD=6.83;POPAF=6;ROQ=19;TLOD=6.72;AC=3;AN=8	GT:AD:AF:DP:F1R2:F2R1:FAD:SB	0/0:23,0:0.038:23:7,0:5,0:23,0:10,13,0,0	0/1:12,6:0.323:18:1,0:6,0:12,6:2,10,6,0
chr3	102369946	.	C	A	.	PASS	AS_FilterStatus=SITE;AS_SB_TABLE=57,65|9,10;DP=141;ECNT=1;ECNTH=1;GERMQ=93;MBQ=29,30;MFRL=340,354;MMQ=60,60;MPOS=49;NALOD=-1.58;NLOD=11.13;POPAF=6;ROQ=86;TLOD=45.63;AC=3;AN=8	GT:AD:AF:DP:F1R2:F2R1:FAD:SB	0/0:37,0:0.026:37:22,0:15,0:37,0:13,24,0,0	0/1:18,9:0.37:27:6,4:10,5:16,9:6,12,3,6
chr3	102395723	.	T	G	.	PASS	AS_FilterStatus=SITE;AS_SB_TABLE=63,68|10,9;DP=152;ECNT=1;ECNTH=1;GERMQ=93;MBQ=31,22;MFRL=360,359;MMQ=60,60;MPOS=34;NALOD=-1.724;NLOD=15.65;POPAF=6;ROQ=93;TLOD=33.51;AC=3;AN=8	GT:AD:AF:DP:F1R2:F2R1:FAD:SB	0/0:52,0:0.019:52:26,0:26,0:52,0:23,29,0,0	0/1:19,12:0.405:31:6,6:11,6:18,12:12,7,8,4
chr3	102732834	.	G	C	.	PASS	AS_FilterStatus=SITE;AS_SB_TABLE=54,45|7,13;DP=122;ECNT=1;ECNTH=1;GERMQ=93;MBQ=29,23;MFRL=355,369;MMQ=60,60;MPOS=29;NALOD=-1.483;NLOD=8.42;POPAF=6;ROQ=93;TLOD=37.3;AC=3;AN=8	GT:AD:AF:DP:F1R2:F2R1:FAD:SB	0/0:29,0:0.032:29:13,0:15,0:28,0:15,14,0,0	0/1:17,15:0.47:32:10,9:7,6:17,15:9,8,4,11
chr3	102945736	.	C	A	.	PASS	AS_FilterStatus=SITE;AS_SB_TABLE=61,71|9,9;DP=156;ECNT=1;ECNTH=1;GERMQ=93;MBQ=29,31;MFRL=348,365;MMQ=60,60;MPOS=28;NALOD=-1.512;NLOD=9.33;POPAF=6;ROQ=84;TLOD=42.13;AC=3;AN=8	GT:AD:AF:DP:F1R2:F2R1:FAD:SB	0/0:32,0:0.03:32:13,0:18,0:31,0:15,17,0,0	0/1:20,6:0.249:26:6,4:14,2:20,6:9,11,3,3
chr3	103288528	.	G	C	.	PASS	AS_FilterStatus=SITE;AS_SB_TABLE=59,51|8,7;DP=127;ECNT=1;ECNTH=1;GERMQ=93;MBQ=29,29;MFRL=350,351;MMQ=60,60;MPOS=56;NALOD=-1.388;NLOD=6.92;POPAF=6;ROQ=78;TLOD=29.95;AC=3;AN=8	GT:AD:AF:DP:F1R2:F2R1:FAD:SB	0/0:24,0:0.039:24:12,0:11,0:23,0:17,7,0,0	0/1:22,7:0.258:29:14,3:8,4:22,7:8,14,3,4
chr3	103381418	.	C	A	.	base_qual;clustered_events;strand_bias;weak_evidence	AS_FilterStatus=weak_evidence,base_qual,strand_bias;AS_SB_TABLE=71,33|5,0;DP=114;ECNT=5;ECNTH=2;GERMQ=93;MBQ=28,8;MFRL=340,388;MMQ=60,60;MPOS=43;NALOD=-1.464;NLOD=7.74;POPAF=2.95;ROQ=47;TLOD=1.65;AC=3;AN=8	GT:AD:AF:DP:F1R2:F2R1:FAD:SB	0/0:26,0:0.034:26:10,0:9,0:26,0:18,8,0,0	0/1:18,5:0.214:23:7,0:5,1:18,5:13,5,5,0
chr3	103596510	.	G	T	.	PASS	AS_FilterStatus=SITE;AS_SB_TABLE=58,60|6,10;DP=135;ECNT=1;ECNTH=1;GERMQ=93;MBQ=29,30;MFRL=351,389;MMQ=60,60;MPOS=37;NALOD=-1.504;NLOD=9.28;POPAF=6;ROQ=93;TLOD=35.73;AC=3;AN=8	GT:AD:AF:DP:F1R2:F2R1:FAD:SB	0/0:33,0:0.03:33:15,0:15,0:31,0:17,16,0,0	0/1:18,8:0.321:26:10,4:8,4:18,8:10,8,4,4
chr3	103721330	.	A	T	.	PASS	AS_FilterStatus=SITE;AS_SB_TABLE=49,51|7,7;DP=118;ECNT=1;ECNTH=1;GERMQ=93;MBQ=30,32;MFRL=339,372;MMQ=60,60;MPOS=45;NALOD=-1.388;NLOD=6.92;POPAF=6;ROQ=90;TLOD=32.8;AC=3;AN=8	GT:AD:AF:DP:F1R2:F2R1:FAD:SB	0/0:24,0:0.039:24:11,0:12,0:23,0:13,11,0,0	0/1:22,5:0.206:27:10,3:12,2:22,5:12,10,3,2
chr3	103863014	.	G	A	.	PASS	AS_FilterStatus=SITE;AS_SB_TABLE=48,57|10,9;DP=131;ECNT=1;ECNTH=1;GERMQ=93;MBQ=29,31;MFRL=366,384;MMQ=60,60;MPOS=25;NALOD=-1.483;NLOD=8.42;POPAF=6;ROQ=83;TLOD=46.45;AC=3;AN=8	GT:AD:AF:DP:F1R2:F2R1:FAD:SB	0/0:29,0:0.032:29:13,0:15,0:28,0:10,19,0,0	0/1:17,10:0.393:27:7,5:9,4:16,10:8,9,7,3
chr3	104030828	.	G	T	.	PASS	AS_FilterStatus=SITE;AS_SB_TABLE=51,55|14,14;DP=138;ECNT=1;ECNTH=1;GERMQ=93;MBQ=29,30;MFRL=352,357;MMQ=60,60;MPOS=38;NALOD=-1.562;NLOD=10.53;POPAF=6;ROQ=93;TLOD=68.24;AC=3;AN=8	GT:AD:AF:DP:F1R2:F2R1:FAD:SB	0/0:36,0:0.027:36:20,0:13,0:35,0:15,21,0,0	0/1:23,16:0.385:39:6,4:17,10:23,14:11,12,7,9
chr3	104129916	.	G	T	.	PASS	AS_FilterStatus=SITE;AS_SB_TABLE=53,64|11,13;DP=149;ECNT=1;ECNTH=1;GERMQ=93;MBQ=29,30;MFRL=345,360;MMQ=60,60;MPOS=45;NALOD=-1.549;NLOD=9.93;POPAF=6;ROQ=93;TLOD=57.19;AC=3;AN=8	GT:AD:AF:DP:F1R2:F2R1:FAD:SB	0/0:33,0:0.028:33:18,0:13,0:33,0:14,19,0,0	0/1:22,14:0.395:36:12,7:9,7:22,14:10,12,7,7
chr3	104342034	.	C	T	.	PASS	AS_FilterStatus=SITE;AS_SB_TABLE=52,46|4,7;DP=112;ECNT=1;ECNTH=1;GERMQ=93;MBQ=29,31;MFRL=348,346;MMQ=60,60;MPOS=40;NALOD=-1.447;NLOD=7.22;POPAF=6;ROQ=59;TLOD=23.98;AC=3;AN=8	GT:AD:AF:DP:F1R2:F2R1:FAD:SB	0/0:24,0:0.035:24:10,0:12,0:24,0:14,10,0,0	0/1:8,6:0.436:14:4,3:2,1:8,6:3,5,1,5
chr3	104444424	.	G	A	.	clustered_events;haplotype	AS_FilterStatus=SITE;AS_SB_TABLE=47,56|2,3;DP=108;ECNT=10;ECNTH=10;GERMQ=93;MBQ=29,31;MFRL=335,310;MMQ=60,33;MPOS=12;NALOD=-1.491;NLOD=9.03;POPAF=6;ROQ=27;TLOD=50.19;AC=3;AN=8	GT:AD:AF:DP:F1R2:F2R1:FAD:PGT:PID:PS:SB	0|0:29,0:0.031:29:10,0:8,0:30,0:0|1:104444275_T_A:104444275:12,17,0,0	0|1:24,4:0.2:28:8,0:6,1:27,6:0|1:104444275_T_A:104444275:13,11,1,3
chr3	104892506	.	C	T	.	PASS	AS_FilterStatus=SITE;AS_SB_TABLE=72,52|12,8;DP=147;ECNT=1;ECNTH=1;GERMQ=93;MBQ=30,30;MFRL=352,349;MMQ=60,60;MPOS=35;NALOD=-1.578;NLOD=10.83;POPAF=6;ROQ=89;TLOD=45.73;AC=3;AN=8	GT:AD:AF:DP:F1R2:F2R1:FAD:SB	0/0:38,0:0.026:38:19,0:17,0:36,0:23,15,0,0	0/1:33,13:0.277:46:14,5:18,7:33,12:21,12,6,7
chr3	105190042	.	T	C	.	PASS	AS_FilterStatus=SITE;AS_SB_TABLE=54,55|13,7;DP=132;ECNT=1;ECNTH=1;GERMQ=93;MBQ=30,30;MFRL=348,354;MMQ=60,60;MPOS=39;NALOD=-1.503;NLOD=9.03;POPAF=6;ROQ=72;TLOD=47.89;AC=3;AN=8	GT:AD:AF:DP:F1R2:F2R1:FAD:SB	0/0:31,0:0.03:31:15,0:14,0:30,0:11,20,0,0	0/1:16,9:0.4:25:7,6:7,3:14,9:10,6,7,2
chr3	106019712	.	C	G	.	PASS	AS_FilterStatus=SITE;AS_SB_TABLE=47,48|8,8;DP=113;ECNT=2;ECNTH=1;GERMQ=93;MBQ=29,26;MFRL=346,355;MMQ=60,60;MPOS=39;NALOD=-1.6;NLOD=11.39;POPAF=6;ROQ=93;TLOD=32.85;AC=3;AN=8	GT:AD:AF:DP:F1R2:F2R1:FAD:SB	0/0:41,0:0.025:41:17,0:17,0:38,0:22,19,0,0	0/1:15,9:0.434:24:4,4:8,3:12,9:4,11,3,6
chr3	106072830	.	T	A	.	PASS	AS_FilterStatus=SITE;AS_SB_TABLE=47,35|13,8;DP=104;ECNT=2;ECNTH=1;GERMQ=77;MBQ=32,30;MFRL=355,372;MMQ=60,60;MPOS=40;NALOD=-1.453;NLOD=7.82;POPAF=2.94;ROQ=93;TLOD=50.01;AC=3;AN=8	GT:AD:AF:DP:F1R2:F2R1:FAD:PGT:PID:PS:SB	0|0:27,0:0.034:27:13,0:7,0:26,0:1|0:106072825_A_AT:106072825:15,12,0,0	1|0:18,11:0.395:29:5,4:11,4:17,11:1|0:106072825_A_AT:106072825:10,8,5,6
chr3	106137206	.	A	T	.	PASS	AS_FilterStatus=SITE;AS_SB_TABLE=50,45|8,8;DP=118;ECNT=1;ECNTH=1;GERMQ=93;MBQ=31,30;MFRL=344,361;MMQ=60,60;MPOS=22;NALOD=-1.322;NLOD=6.02;POPAF=6;ROQ=65;TLOD=32.53;AC=3;AN=8	GT:AD:AF:DP:F1R2:F2R1:FAD:SB	0/0:21,0:0.045:21:8,0:11,0:20,0:10,11,0,0	0/1:16,10:0.387:26:4,7:12,2:16,10:11,5,3,7
chr3	106139258	.	G	C	.	PASS	AS_FilterStatus=SITE;AS_SB_TABLE=45,54|6,6;DP=113;ECNT=1;ECNTH=1;GERMQ=93;MBQ=28,30;MFRL=353,371;MMQ=60,60;MPOS=39;NALOD=-1.322;NLOD=6.02;POPAF=6;ROQ=60;TLOD=24.84;AC=3;AN=8	GT:AD:AF:DP:F1R2:F2R1:FAD:SB	0/0:21,0:0.045:21:12,0:8,0:20,0:10,11,0,0	0/1:13,5:0.3:18:4,3:9,2:13,5:6,7,3,2
chr3	106496612	.	G	C	.	PASS	AS_FilterStatus=SITE;AS_SB_TABLE=69,63|7,11;DP=152;ECNT=1;ECNTH=1;GERMQ=93;MBQ=29,30;MFRL=347,358;MMQ=60,60;MPOS=48;NALOD=-1.568;NLOD=10.83;POPAF=6;ROQ=93;TLOD=39.23;AC=3;AN=8	GT:AD:AF:DP:F1R2:F2R1:FAD:SB	0/0:36,0:0.026:36:15,0:20,0:36,0:20,16,0,0	0/1:27,6:0.2:33:15,1:12,4:27,6:14,13,2,4
chr3	106546533	.	A	G	.	PASS	AS_FilterStatus=SITE;AS_SB_TABLE=63,60|8,9;DP=141;ECNT=1;ECNTH=1;GERMQ=93;MBQ=31,29;MFRL=357,355;MMQ=60,60;MPOS=34;NALOD=-1.58;NLOD=11.13;POPAF=6;ROQ=78;TLOD=36.65;AC=3;AN=8	GT:AD:AF:DP:F1R2:F2R1:FAD:SB	0/0:38,0:0.026:38:15,0:20,0:37,0:13,25,0,0	0/1:22,5:0.207:27:9,3:13,2:22,5:12,10,2,3
chr3	106630386	.	C	A	.	PASS	AS_FilterStatus=SITE;AS_SB_TABLE=51,54|7,10;DP=126;ECNT=1;ECNTH=1;GERMQ=93;MBQ=29,31;MFRL=345,358;MMQ=60,60;MPOS=35;NALOD=-1.461;NLOD=8.12;POPAF=6;ROQ=93;TLOD=39.88;AC=3;AN=8	GT:AD:AF:DP:F1R2:F2R1:FAD:SB	0/0:27,0:0.034:27:11,0:15,0:27,0:13,14,0,0	0/1:21,11:0.353:32:13,5:8,6:21,11:12,9,5,6
chr3	106750955	.	C	A	.	PASS	AS_FilterStatus=SITE;AS_SB_TABLE=51,37|12,7;DP=108;ECNT=1;ECNTH=1;GERMQ=93;MBQ=29,30;MFRL=356,373;MMQ=60,60;MPOS=43;NALOD=-1.322;NLOD=6.02;POPAF=6;ROQ=90;TLOD=44.41;AC=3;AN=8	GT:AD:AF:DP:F1R2:F2R1:FAD:SB	0/0:20,0:0.045:20:8,0:11,0:20,0:9,11,0,0	0/1:23,11:0.333:34:13,4:8,6:21,10:14,9,9,2
chr3	107300360	.	G	T	.	PASS	AS_FilterStatus=SITE;AS_SB_TABLE=54,73|9,13;DP=154;ECNT=1;ECNTH=1;GERMQ=93;MBQ=29,31;MFRL=348,358;MMQ=60,60;MPOS=31;NALOD=-1.542;NLOD=9.93;POPAF=6;ROQ=93;TLOD=53.74;AC=3;AN=8	GT:AD:AF:DP:F1R2:F2R1:FAD:SB	0/0:34,0:0.028:34:13,0:19,0:33,0:13,21,0,0	0/1:23,7:0.258:30:11,4:11,3:22,7:14,9,3,4
chr3	107896055	.	G	T	.	PASS	AS_FilterStatus=SITE;AS_SB_TABLE=66,48|9,6;DP=134;ECNT=1;ECNTH=1;GERMQ=93;MBQ=30,30;MFRL=352,355;MMQ=60,60;MPOS=44;NALOD=-1.508;NLOD=8.73;POPAF=6;ROQ=93;TLOD=32.72;AC=3;AN=8	GT:AD:AF:DP:F1R2:F2R1:FAD:SB	0/0:29,0:0.03:29:12,0:17,0:29,0:19,10,0,0	0/1:20,10:0.344:30:10,6:10,4:20,10:12,8,7,3
chr3	108374159	.	C	A	.	PASS	AS_FilterStatus=SITE;AS_SB_TABLE=41,49|4,8;DP=104;ECNT=1;ECNTH=1;GERMQ=93;MBQ=30,30;MFRL=347,342;MMQ=40,40;MPOS=44;NALOD=-1.405;NLOD=7.22;POPAF=6;ROQ=90;TLOD=22.82;AC=3;AN=8	GT:AD:AF:DP:F1R2:F2R1:FAD:SB	0/0:24,0:0.038:24:12,0:12,0:24,0:12,12,0,0	0/1:19,6:0.269:25:8,3:8,3:18,6:8,11,2,4
chr3	108702528	.	A	C	.	base_qual;clustered_events;strand_bias;weak_evidence	AS_FilterStatus=weak_evidence,base_qual,strand_bias;AS_SB_TABLE=34,57|3,0;DP=94;ECNT=9;ECNTH=3;GERMQ=93;MBQ=30,6;MFRL=340,379;MMQ=60,60;MPOS=34;NALOD=-1.5;NLOD=8.63;POPAF=4.31;ROQ=33;TLOD=2.36;AC=3;AN=8	GT:AD:AF:DP:F1R2:F2R1:FAD:SB	0/0:30,0:0.031:30:9,0:6,0:29,0:9,21,0,0	0/1:12,3:0.202:15:4,0:6,0:13,3:7,5,3,0
chr3	108899909	.	C	A	.	PASS	AS_FilterStatus=SITE;AS_SB_TABLE=39,69|10,12;DP=131;ECNT=1;ECNTH=1;GERMQ=93;MBQ=29,32;MFRL=348,371;MMQ=60,60;MPOS=43;NALOD=-1.43;NLOD=7.78;POPAF=6;ROQ=93;TLOD=53.89;AC=3;AN=8	GT:AD:AF:DP:F1R2:F2R1:FAD:SB	0/0:27,0:0.036:27:11,0:14,0:26,0:9,18,0,0	0/1:21,12:0.371:33:8,8:12,4:21,12:8,13,8,4
chr3	110304845	.	C	G	.	PASS	AS_FilterStatus=SITE;AS_SB_TABLE=49,53|5,8;DP=118;ECNT=2;ECNTH=1;GERMQ=93;MBQ=30,27;MFRL=341,313;MMQ=60,60;MPOS=29;NALOD=-1.568;NLOD=10.83;POPAF=6;ROQ=70;TLOD=23.17;AC=3;AN=8	GT:AD:AF:DP:F1R2:F2R1:FAD:SB	0/0:36,0:0.026:36:19,0:11,0:36,0:19,17,0,0	0/1:25,9:0.277:34:13,5:8,2:25,9:8,17,3,6
chr3	110411345	.	C	A	.	PASS	AS_FilterStatus=SITE;AS_SB_TABLE=45,55|8,7;DP=120;ECNT=1;ECNTH=1;GERMQ=93;MBQ=29,30;MFRL=345,360;MMQ=60,60;MPOS=34;NALOD=-1.477;NLOD=8.73;POPAF=6;ROQ=88;TLOD=35.15;AC=3;AN=8	GT:AD:AF:DP:F1R2:F2R1:FAD:SB	0/0:29,0:0.032:29:17,0:12,0:29,0:16,13,0,0	0/1:16,9:0.384:25:10,6:5,3:15,9:6,10,3,6
chr3	110413716	.	G	T	.	PASS	AS_FilterStatus=SITE;AS_SB_TABLE=51,63|11,11;DP=138;ECNT=1;ECNTH=1;GERMQ=93;MBQ=29,30;MFRL=357,352;MMQ=60,60;MPOS=29;NALOD=-1.648;NLOD=12.94;POPAF=6;ROQ=93;TLOD=54.31;AC=3;AN=8	GT:AD:AF:DP:F1R2:F2R1:FAD:PGT:PID:PS:SB	0|0:44,0:0.022:44:22,0:20,0:43,0:0|1:110413716_G_T:110413716:23,21,0,0	0|1:16,9:0.37:25:10,4:6,5:16,9:0|1:110413716_G_T:110413716:4,12,6,3
chr3	110539601	.	T	C	.	PASS	AS_FilterStatus=SITE;AS_SB_TABLE=44,53|12,9;DP=120;ECNT=1;ECNTH=1;GERMQ=93;MBQ=31,28;MFRL=351,369;MMQ=60,60;MPOS=36;NALOD=-1.438;NLOD=7.82;POPAF=6;ROQ=62;TLOD=42.77;AC=3;AN=8	GT:AD:AF:DP:F1R2:F2R1:FAD:SB	0/0:26,0:0.035:26:12,0:12,0:26,0:9,17,0,0	0/1:17,9:0.37:26:7,3:9,6:16,9:8,9,5,4
chr3	110589312	.	G	T	.	PASS	AS_FilterStatus=SITE;AS_SB_TABLE=65,52|10,4;DP=136;ECNT=1;ECNTH=1;GERMQ=93;MBQ=30,30;MFRL=360,378;MMQ=60,60;MPOS=23;NALOD=-1.531;NLOD=9.93;POPAF=6;ROQ=90;TLOD=30.41;AC=3;AN=8	GT:AD:AF:DP:F1R2:F2R1:FAD:SB	0/0:34,0:0.029:34:14,0:15,0:33,0:16,18,0,0	0/1:31,7:0.205:38:14,4:13,3:30,7:19,12,6,1
chr3	110688803	.	T	G	.	PASS	AS_FilterStatus=SITE;AS_SB_TABLE=49,47|5,9;DP=114;ECNT=1;ECNTH=1;GERMQ=93;MBQ=31,25;MFRL=351,365;MMQ=60,60;MPOS=37;NALOD=-1.482;NLOD=8.68;POPAF=6;ROQ=80;TLOD=24.02;AC=3;AN=8	GT:AD:AF:DP:F1R2:F2R1:FAD:SB	0/0:29,0:0.032:29:15,0:13,0:29,0:19,10,0,0	0/1:19,10:0.326:29:13,5:6,3:19,9:10,9,4,6
chr3	110876537	.	G	C	.	PASS	AS_FilterStatus=SITE;AS_SB_TABLE=67,46|8,6;DP=130;ECNT=1;ECNTH=1;GERMQ=93;MBQ=29,27;MFRL=347,372;MMQ=60,60;MPOS=34;NALOD=-1.555;NLOD=10.23;POPAF=6;ROQ=89;TLOD=23.32;AC=3;AN=8	GT:AD:AF:DP:F1R2:F2R1:FAD:SB	0/0:34,0:0.027:34:17,0:17,0:34,0:23,11,0,0	0/1:21,9:0.315:30:12,3:8,5:20,9:16,5,5,4
chr3	110892179	.	G	A	.	PASS	AS_FilterStatus=SITE;AS_SB_TABLE=55,63|8,16;DP=143;ECNT=1;ECNTH=1;GERMQ=93;MBQ=29,32;MFRL=355,338;MMQ=60,60;MPOS=43;NALOD=-1.415;NLOD=7.52;POPAF=6;ROQ=93;TLOD=61.46;AC=3;AN=8	GT:AD:AF:DP:F1R2:F2R1:FAD:SB	0/0:26,0:0.037:26:11,0:14,0:25,0:14,12,0,0	0/1:21,14:0.405:35:10,7:11,7:21,14:11,10,5,9
chr3	110912044	.	C	T	.	PASS	AS_FilterStatus=SITE;AS_SB_TABLE=51,50|6,11;DP=119;ECNT=1;ECNTH=1;GERMQ=93;MBQ=29,30;MFRL=355,349;MMQ=40,40;MPOS=49;NALOD=-1.462;NLOD=8.42;POPAF=6;ROQ=90;TLOD=38.04;AC=3;AN=8	GT:AD:AF:DP:F1R2:F2R1:FAD:SB	0/0:28,0:0.033:28:13,0:15,0:28,0:19,9,0,0	0/1:22,9:0.312:31:10,5:11,3:21,9:9,13,4,5
chr3	110943464	.	T	C	.	PASS	AS_FilterStatus=SITE;AS_SB_TABLE=47,60|9,4;DP=126;ECNT=1;ECNTH=1;GERMQ=93;MBQ=30,30;MFRL=345,400;MMQ=60,60;MPOS=19;NALOD=-1.477;NLOD=8.73;POPAF=6;ROQ=93;TLOD=25.35;AC=3;AN=8	GT:AD:AF:DP:F1R2:F2R1:FAD:SB	0/0:29,0:0.032:29:16,0:13,0:29,0:17,12,0,0	0/1:16,9:0.384:25:11,5:4,4:15,9:7,9,6,3
chr3	110953520	.	C	A	.	PASS	AS_FilterStatus=SITE;AS_SB_TABLE=55,68|12,4;DP=143;ECNT=1;ECNTH=1;GERMQ=93;MBQ=28,31;MFRL=349,374;MMQ=60,60;MPOS=38;NALOD=-1.517;NLOD=9.33;POPAF=6;ROQ=70;TLOD=35.01;AC=3;AN=8	GT:AD:AF:DP:F1R2:F2R1:FAD:SB	0/0:32,0:0.03:32:13,0:18,0:31,0:12,20,0,0	0/1:20,6:0.259:26:9,3:10,3:19,6:6,14,5,1
chr3	111047310	.	T	C	.	PASS	AS_FilterStatus=SITE;AS_SB_TABLE=60,65|10,11;DP=149;ECNT=1;ECNTH=1;GERMQ=93;MBQ=31,30;MFRL=348,353;MMQ=60,60;MPOS=40;NALOD=-1.55;NLOD=10.23;POPAF=6;ROQ=73;TLOD=47.4;AC=3;AN=8	GT:AD:AF:DP:F1R2:F2R1:FAD:SB	0/0:37,0:0.027:37:17,0:17,0:34,0:19,18,0,0	0/1:27,15:0.363:42:18,12:9,3:27,15:11,16,7,8
chr3	111063541	.	G	T	.	PASS	AS_FilterStatus=SITE;AS_SB_TABLE=74,54|8,11;DP=149;ECNT=1;ECNTH=1;GERMQ=93;MBQ=30,31;MFRL=348,353;MMQ=60,60;MPOS=40;NALOD=-1.512;NLOD=9.33;POPAF=6;ROQ=80;TLOD=43.79;AC=3;AN=8	GT:AD:AF:DP:F1R2:F2R1:FAD:SB	0/0:32,0:0.03:32:13,0:17,0:31,0:19,13,0,0	0/1:28,9:0.264:37:7,4:18,5:27,9:13,15,4,5
chr3	111509553	.	G	A	.	PASS	AS_FilterStatus=SITE;AS_SB_TABLE=52,62|9,10;DP=139;ECNT=1;ECNTH=1;GERMQ=93;MBQ=29,30;MFRL=352,356;MMQ=60,60;MPOS=38;NALOD=-1.537;NLOD=9.88;POPAF=6;ROQ=43;TLOD=44.01;AC=3;AN=8	GT:AD:AF:DP:F1R2:F2R1:FAD:SB	0/0:34,0:0.028:34:20,0:12,0:33,0:20,14,0,0	0/1:23,13:0.351:36:13,10:10,2:23,12:7,16,8,5
chr3	111760502	.	A	G	.	PASS	AS_FilterStatus=SITE;AS_SB_TABLE=68,52|18,11;DP=151;ECNT=1;ECNTH=1;GERMQ=93;MBQ=31,31;MFRL=334,354;MMQ=60,60;MPOS=37;NALOD=-1.556;NLOD=10.53;POPAF=6;ROQ=93;TLOD=72.81;AC=3;AN=8	GT:AD:AF:DP:F1R2:F2R1:FAD:SB	0/0:35,0:0.027:35:14,0:19,0:35,0:21,14,0,0	0/1:25,19:0.435:44:12,11:8,7:25,19:11,14,12,7
chr3	112721680	.	G	T	.	PASS	AS_FilterStatus=SITE;AS_SB_TABLE=71,48|16,8;DP=148;ECNT=1;ECNTH=1;GERMQ=93;MBQ=29,31;MFRL=352,352;MMQ=60,60;MPOS=34;NALOD=-1.574;NLOD=10.83;POPAF=6;ROQ=93;TLOD=57.7;AC=3;AN=8	GT:AD:AF:DP:F1R2:F2R1:FAD:SB	0/0:37,0:0.026:37:17,0:19,0:36,0:25,12,0,0	0/1:18,10:0.366:28:11,7:7,3:18,10:12,6,9,1
chr3	112723647	.	T	C	.	PASS	AS_FilterStatus=SITE;AS_SB_TABLE=50,55|11,10;DP=127;ECNT=1;ECNTH=1;GERMQ=93;MBQ=30,29;MFRL=345,326;MMQ=60,60;MPOS=18;NALOD=-1.465;NLOD=7.82;POPAF=6;ROQ=86;TLOD=46.98;AC=3;AN=8	GT:AD:AF:DP:F1R2:F2R1:FAD:SB	0/0:26,0:0.033:26:7,0:12,0:26,0:11,15,0,0	0/1:20,12:0.406:32:10,4:6,4:18,12:11,9,5,7
chr3	113005606	.	T	A	.	PASS	AS_FilterStatus=SITE;AS_SB_TABLE=60,53|10,18;DP=146;ECNT=1;ECNTH=1;GERMQ=93;MBQ=31,30;MFRL=346,332;MMQ=60,60;MPOS=40;NALOD=-1.538;NLOD=9.93;POPAF=6;ROQ=93;TLOD=68.4;AC=3;AN=8	GT:AD:AF:DP:F1R2:F2R1:FAD:SB	0/0:33,0:0.028:33:18,0:15,0:33,0:20,13,0,0	0/1:20,19:0.475:39:8,8:12,10:20,18:10,10,4,15
chr3	114244419	.	C	A	.	PASS	AS_FilterStatus=SITE;AS_SB_TABLE=61,58|16,9;DP=147;ECNT=1;ECNTH=1;GERMQ=93;MBQ=29,30;MFRL=361,368;MMQ=60,60;MPOS=23;NALOD=-1.512;NLOD=9.33;POPAF=6;ROQ=79;TLOD=55.77;AC=3;AN=8	GT:AD:AF:DP:F1R2:F2R1:FAD:SB	0/0:32,0:0.03:32:11,0:20,0:31,0:15,17,0,0	0/1:17,12:0.415:29:8,4:9,6:17,12:9,8,8,4
chr3	114253593	.	T	C	.	PASS	AS_FilterStatus=SITE;AS_SB_TABLE=45,41|11,10;DP=111;ECNT=1;ECNTH=1;GERMQ=93;MBQ=30,24;MFRL=345,368;MMQ=60,60;MPOS=31;NALOD=-1.49;NLOD=8.73;POPAF=6;ROQ=93;TLOD=42.02;AC=3;AN=8	GT:AD:AF:DP:F1R2:F2R1:FAD:SB	0/0:30,0:0.031:30:15,0:14,0:29,0:15,15,0,0	0/1:14,13:0.486:27:4,6:9,6:14,13:6,8,9,4
chr3	114857457	.	T	A	.	PASS	AS_FilterStatus=SITE;AS_SB_TABLE=68,50|7,12;DP=142;ECNT=1;ECNTH=1;GERMQ=93;MBQ=30,32;MFRL=337,386;MMQ=60,60;MPOS=42;NALOD=-1.351;NLOD=6.32;POPAF=6;ROQ=93;TLOD=44.41;AC=3;AN=8	GT:AD:AF:DP:F1R2:F2R1:FAD:SB	0/0:21,0:0.043:21:12,0:9,0:21,0:14,7,0,0	0/1:26,10:0.297:36:11,4:14,6:25,10:15,11,6,4
chr3	114867169	.	G	A	.	PASS	AS_FilterStatus=SITE;AS_SB_TABLE=53,47|11,7;DP=120;ECNT=2;ECNTH=2;GERMQ=93;MBQ=30,32;MFRL=342,325;MMQ=60,60;MPOS=30;NALOD=-1.498;NLOD=9.03;POPAF=6;ROQ=81;TLOD=61.36;AC=3;AN=8	GT:AD:AF:DP:F1R2:F2R1:FAD:PGT:PID:PS:SB	0|0:30,0:0.031:30:17,0:13,0:30,0:0|1:114867169_G_A:114867169:20,10,0,0	0|1:18,12:0.406:30:11,4:7,8:18,12:0|1:114867169_G_A:114867169:7,11,6,6
chr3	114867172	.	G	T	.	PASS	AS_FilterStatus=SITE;AS_SB_TABLE=53,47|11,7;DP=119;ECNT=2;ECNTH=2;GERMQ=93;MBQ=29,31;MFRL=342,325;MMQ=60,60;MPOS=30;NALOD=-1.491;NLOD=9.03;POPAF=6;ROQ=80;TLOD=61.36;AC=3;AN=8	GT:AD:AF:DP:F1R2:F2R1:FAD:PGT:PID:PS:SB	0|0:30,0:0.031:30:16,0:12,0:30,0:0|1:114867169_G_A:114867169:20,10,0,0	0|1:18,12:0.406:30:11,4:6,8:18,12:0|1:114867169_G_A:114867169:7,11,6,6
chr3	115099838	.	A	G	.	PASS	AS_FilterStatus=SITE;AS_SB_TABLE=54,41|12,9;DP=119;ECNT=1;ECNTH=1;GERMQ=93;MBQ=31,24;MFRL=350,356;MMQ=60,60;MPOS=41;NALOD=-1.568;NLOD=10.83;POPAF=6;ROQ=91;TLOD=42.2;AC=3;AN=8	GT:AD:AF:DP:F1R2:F2R1:FAD:SB	0/0:36,0:0.026:36:18,0:18,0:36,0:23,13,0,0	0/1:14,12:0.464:26:10,8:4,4:14,12:6,8,7,5
chr3	115134333	.	G	T	.	PASS	AS_FilterStatus=SITE;AS_SB_TABLE=54,43|12,3;DP=118;ECNT=1;ECNTH=1;GERMQ=93;MBQ=30,30;MFRL=352,398;MMQ=60,60;MPOS=35;NALOD=-1.498;NLOD=9.03;POPAF=6;ROQ=83;TLOD=35.13;AC=3;AN=8	GT:AD:AF:DP:F1R2:F2R1:FAD:SB	0/0:31,0:0.031:31:14,0:14,0:30,0:18,13,0,0	0/1:19,9:0.346:28:8,3:8,6:18,9:14,5,8,1
chr3	115164870	.	G	A	.	PASS	AS_FilterStatus=SITE;AS_SB_TABLE=48,60|5,13;DP=130;ECNT=1;ECNTH=1;GERMQ=93;MBQ=29,32;MFRL=357,359;MMQ=60,60;MPOS=43;NALOD=-1.523;NLOD=9.58;POPAF=6;ROQ=93;TLOD=44.2;AC=3;AN=8	GT:AD:AF:DP:F1R2:F2R1:FAD:SB	0/0:32,0:0.029:32:13,0:18,0:32,0:13,19,0,0	0/1:24,6:0.22:30:7,3:16,3:24,6:13,11,2,4
chr3	115428195	.	A	G	.	PASS	AS_FilterStatus=SITE;AS_SB_TABLE=58,52|11,13;DP=138;ECNT=1;ECNTH=1;GERMQ=93;MBQ=30,27;MFRL=345,373;MMQ=60,60;MPOS=24;NALOD=-1.556;NLOD=10.53;POPAF=6;ROQ=93;TLOD=50.32;AC=3;AN=8	GT:AD:AF:DP:F1R2:F2R1:FAD:SB	0/0:35,0:0.027:35:19,0:15,0:35,0:19,16,0,0	0/1:20,12:0.363:32:11,5:8,6:20,11:10,10,4,8
chr3	115555393	.	C	T	.	PASS	AS_FilterStatus=SITE;AS_SB_TABLE=70,60|3,4;DP=141;ECNT=1;ECNTH=1;GERMQ=93;MBQ=29,32;MFRL=355,337;MMQ=60,60;MPOS=38;NALOD=-1.476;NLOD=8.68;POPAF=6;ROQ=45;TLOD=14.05;AC=3;AN=8	GT:AD:AF:DP:F1R2:F2R1:FAD:SB	0/0:30,0:0.032:30:16,0:11,0:29,0:17,13,0,0	0/1:32,7:0.205:39:15,2:14,5:30,7:13,19,3,4
chr3	115805147	.	C	T	.	PASS	AS_FilterStatus=SITE;AS_SB_TABLE=60,50|14,13;DP=138;ECNT=1;ECNTH=1;GERMQ=93;MBQ=29,31;MFRL=350,366;MMQ=60,60;MPOS=41;NALOD=-1.556;NLOD=10.53;POPAF=6;ROQ=93;TLOD=71.48;AC=3;AN=8	GT:AD:AF:DP:F1R2:F2R1:FAD:SB	0/0:36,0:0.027:36:13,0:22,0:35,0:19,17,0,0	0/1:22,17:0.45:39:12,10:9,7:21,17:12,10,12,5
chr3	115898043	.	C	A	.	PASS	AS_FilterStatus=SITE;AS_SB_TABLE=53,58|5,14;DP=133;ECNT=1;ECNTH=1;GERMQ=93;MBQ=29,30;MFRL=339,359;MMQ=60,60;MPOS=33;NALOD=-1.576;NLOD=10.86;POPAF=6;ROQ=93;TLOD=45.06;AC=3;AN=8	GT:AD:AF:DP:F1R2:F2R1:FAD:SB	0/0:37,0:0.026:37:15,0:14,0:37,0:18,19,0,0	0/1:23,13:0.37:36:12,9:10,4:23,13:9,14,4,9
chr3	115943579	.	C	A	.	PASS	AS_FilterStatus=SITE;AS_SB_TABLE=63,53|15,11;DP=148;ECNT=1;ECNTH=1;GERMQ=93;MBQ=29,30;MFRL=359,373;MMQ=60,60;MPOS=41;NALOD=-1.591;NLOD=11.43;POPAF=6;ROQ=93;TLOD=63.04;AC=3;AN=8	GT:AD:AF:DP:F1R2:F2R1:FAD:SB	0/0:38,0:0.025:38:14,0:24,0:38,0:24,14,0,0	0/1:20,17:0.447:37:9,10:11,6:20,16:9,11,9,8
chr3	116303915	.	A	G	.	PASS	AS_FilterStatus=SITE;AS_SB_TABLE=49,46|12,10;DP=121;ECNT=1;ECNTH=1;GERMQ=93;MBQ=30,30;MFRL=358,336;MMQ=60,60;MPOS=42;NALOD=-1.498;NLOD=9.03;POPAF=6;ROQ=88;TLOD=53.01;AC=3;AN=8	GT:AD:AF:DP:F1R2:F2R1:FAD:SB	0/0:32,0:0.031:32:19,0:11,0:30,0:20,12,0,0	0/1:20,11:0.343:31:11,7:9,3:20,10:11,9,3,8
chr3	116392075	.	A	C	.	PASS	AS_FilterStatus=SITE;AS_SB_TABLE=42,66|15,8;DP=132;ECNT=1;ECNTH=1;GERMQ=93;MBQ=30,29;MFRL=358,345;MMQ=60,60;MPOS=23;NALOD=-1.438;NLOD=7.82;POPAF=6;ROQ=80;TLOD=52.6;AC=3;AN=8	GT:AD:AF:DP:F1R2:F2R1:FAD:SB	0/0:26,0:0.035:26:13,0:13,0:26,0:10,16,0,0	0/1:28,12:0.292:40:15,8:13,3:28,11:10,18,8,4
chr3	117170209	.	G	T	.	PASS	AS_FilterStatus=SITE;AS_SB_TABLE=42,31|9,7;DP=90;ECNT=1;ECNTH=1;GERMQ=93;MBQ=30,30;MFRL=362,363;MMQ=60,60;MPOS=51;NALOD=-1.322;NLOD=6.02;POPAF=6;ROQ=93;TLOD=38.11;AC=3;AN=8	GT:AD:AF:DP:F1R2:F2R1:FAD:SB	0/0:20,0:0.045:20:8,0:12,0:20,0:13,7,0,0	0/1:16,9:0.37:25:10,5:6,4:16,9:10,6,5,4
chr3	117339362	.	C	G	.	PASS	AS_FilterStatus=SITE;AS_SB_TABLE=63,40|10,12;DP=128;ECNT=1;ECNTH=1;GERMQ=93;MBQ=29,29;MFRL=357,339;MMQ=60,60;MPOS=35;NALOD=-1.43;NLOD=7.78;POPAF=6;ROQ=93;TLOD=48.38;AC=3;AN=8	GT:AD:AF:DP:F1R2:F2R1:FAD:SB	0/0:27,0:0.036:27:13,0:12,0:26,0:14,13,0,0	0/1:19,13:0.426:32:8,7:9,6:18,13:13,6,6,7
chr3	117352302	.	G	T	.	PASS	AS_FilterStatus=SITE;AS_SB_TABLE=65,66|6,5;DP=146;ECNT=1;ECNTH=1;GERMQ=93;MBQ=29,30;MFRL=349,380;MMQ=60,60;MPOS=38;NALOD=-1.47;NLOD=8.43;POPAF=6;ROQ=93;TLOD=20.54;AC=3;AN=8	GT:AD:AF:DP:F1R2:F2R1:FAD:PGT:PID:PS:SB	0|0:28,0:0.033:28:15,0:12,0:28,0:0|1:117352302_G_T:117352302:14,14,0,0	0|1:28,11:0.307:39:9,6:17,5:26,11:0|1:117352302_G_T:117352302:11,17,6,5
chr3	117437077	.	C	A	.	PASS	AS_FilterStatus=SITE;AS_SB_TABLE=73,78|4,5;DP=164;ECNT=1;ECNTH=1;GERMQ=93;MBQ=29,30;MFRL=353,396;MMQ=60,60;MPOS=26;NALOD=-1.578;NLOD=10.83;POPAF=6;ROQ=87;TLOD=14.28;AC=3;AN=8	GT:AD:AF:DP:F1R2:F2R1:FAD:SB	0/0:36,0:0.026:36:17,0:19,0:36,0:16,20,0,0	0/1:37,9:0.211:46:23,3:12,5:35,9:21,16,4,5
chr3	117673100	.	C	A	.	PASS	AS_FilterStatus=SITE;AS_SB_TABLE=69,61|12,8;DP=155;ECNT=1;ECNTH=1;GERMQ=93;MBQ=29,31;MFRL=351,356;MMQ=60,60;MPOS=36;NALOD=-1.571;NLOD=10.69;POPAF=6;ROQ=93;TLOD=47.55;AC=3;AN=8	GT:AD:AF:DP:F1R2:F2R1:FAD:SB	0/0:37,0:0.026:37:14,0:18,0:36,0:23,14,0,0	0/1:28,10:0.289:38:10,5:14,5:26,10:11,17,6,4
chr3	118084964	.	G	T	.	PASS	AS_FilterStatus=SITE;AS_SB_TABLE=60,55|10,6;DP=137;ECNT=1;ECNTH=1;GERMQ=93;MBQ=30,30;MFRL=348,340;MMQ=60,60;MPOS=35;NALOD=-1.503;NLOD=9.03;POPAF=6;ROQ=93;TLOD=35.89;AC=3;AN=8	GT:AD:AF:DP:F1R2:F2R1:FAD:SB	0/0:30,0:0.03:30:12,0:18,0:30,0:21,9,0,0	0/1:34,9:0.222:43:14,4:19,5:34,9:17,17,5,4
chr3	118281791	.	T	C	.	PASS	AS_FilterStatus=SITE;AS_SB_TABLE=38,62|12,8;DP=124;ECNT=1;ECNTH=1;GERMQ=93;MBQ=30,30;MFRL=353,373;MMQ=60,60;MPOS=44;NALOD=-1.341;NLOD=6.27;POPAF=6;ROQ=82;TLOD=47.32;AC=3;AN=8	GT:AD:AF:DP:F1R2:F2R1:FAD:SB	0/0:21,0:0.044:21:7,0:13,0:21,0:10,11,0,0	0/1:23,11:0.333:34:15,6:8,4:23,11:6,17,6,5
chr3	118669657	.	A	T	.	PASS	AS_FilterStatus=SITE;AS_SB_TABLE=39,64|12,6;DP=124;ECNT=1;ECNTH=1;GERMQ=93;MBQ=31,30;MFRL=362,352;MMQ=60,60;MPOS=41;NALOD=-1.415;NLOD=7.52;POPAF=6;ROQ=93;TLOD=41.77;AC=3;AN=8	GT:AD:AF:DP:F1R2:F2R1:FAD:SB	0/0:26,0:0.037:26:14,0:11,0:25,0:11,15,0,0	0/1:22,11:0.344:33:13,5:8,6:22,11:12,10,6,5
chr3	118785875	.	T	A	.	PASS	AS_FilterStatus=SITE;AS_SB_TABLE=70,59|3,6;DP=142;ECNT=1;ECNTH=1;GERMQ=93;MBQ=30,30;MFRL=337,361;MMQ=60,60;MPOS=50;NALOD=-1.518;NLOD=9.63;POPAF=6;ROQ=83;TLOD=18.26;AC=3;AN=8	GT:AD:AF:DP:F1R2:F2R1:FAD:SB	0/0:33,0:0.029:33:14,0:13,0:32,0:16,17,0,0	0/1:22,9:0.312:31:7,3:11,5:21,9:11,11,3,6
chr3	118829426	.	A	G	.	PASS	AS_FilterStatus=SITE;AS_SB_TABLE=88,76|15,12;DP=193;ECNT=1;ECNTH=1;GERMQ=93;MBQ=31,29;MFRL=359,351;MMQ=60,60;MPOS=38;NALOD=-1.633;NLOD=12.64;POPAF=6;ROQ=93;TLOD=60.3;AC=3;AN=8	GT:AD:AF:DP:F1R2:F2R1:FAD:SB	0/0:43,0:0.023:43:26,0:16,0:42,0:22,21,0,0	0/1:41,19:0.305:60:19,9:21,8:40,17:19,22,11,8
chr3	118867127	.	T	C	.	PASS	AS_FilterStatus=SITE;AS_SB_TABLE=47,50|15,12;DP=126;ECNT=1;ECNTH=1;GERMQ=93;MBQ=31,30;MFRL=348,361;MMQ=60,60;MPOS=33;NALOD=-1.43;NLOD=7.78;POPAF=6;ROQ=90;TLOD=67.57;AC=3;AN=8	GT:AD:AF:DP:F1R2:F2R1:FAD:SB	0/0:26,0:0.036:26:10,0:15,0:26,0:11,15,0,0	0/1:20,7:0.276:27:12,0:8,7:20,7:10,10,4,3
chr3	119716697	.	C	T	.	PASS	AS_FilterStatus=SITE;AS_SB_TABLE=75,57|10,25;DP=169;ECNT=1;ECNTH=1;GERMQ=93;MBQ=29,31;MFRL=365,339;MMQ=60,60;MPOS=39;NALOD=-1.567;NLOD=10.79;POPAF=6;ROQ=93;TLOD=87.6;AC=3;AN=8	GT:AD:AF:DP:F1R2:F2R1:FAD:SB	0/0:38,0:0.026:38:19,0:16,0:36,0:19,19,0,0	0/1:38,16:0.291:54:19,9:19,6:38,15:23,15,3,13
chr3	120338899	.	A	G	.	PASS	AS_FilterStatus=SITE;AS_SB_TABLE=64,81|16,13;DP=177;ECNT=1;ECNTH=1;GERMQ=93;MBQ=31,30;MFRL=356,365;MMQ=60,60;MPOS=37;NALOD=-1.643;NLOD=12.94;POPAF=6;ROQ=84;TLOD=67.13;AC=3;AN=8	GT:AD:AF:DP:F1R2:F2R1:FAD:SB	0/0:43,0:0.022:43:20,0:22,0:43,0:21,22,0,0	0/1:28,15:0.34:43:18,5:10,8:28,14:10,18,6,9
chr3	120428455	.	G	T	.	PASS	AS_FilterStatus=SITE;AS_SB_TABLE=66,70|8,10;DP=159;ECNT=1;ECNTH=1;GERMQ=93;MBQ=23,31;MFRL=355,360;MMQ=60,60;MPOS=31;NALOD=-1.548;NLOD=9.92;POPAF=6;ROQ=93;TLOD=40.39;AC=3;AN=8	GT:AD:AF:DP:F1R2:F2R1:FAD:SB	0/0:33,0:0.028:33:16,0:17,0:33,0:15,18,0,0	0/1:30,10:0.263:40:20,6:9,4:30,10:13,17,3,7
chr3	120526280	.	A	T	.	PASS	AS_FilterStatus=SITE;AS_SB_TABLE=59,68|12,13;DP=158;ECNT=1;ECNTH=1;GERMQ=93;MBQ=31,30;MFRL=362,356;MMQ=60,60;MPOS=28;NALOD=-1.483;NLOD=8.43;POPAF=6;ROQ=93;TLOD=58.98;AC=3;AN=8	GT:AD:AF:DP:F1R2:F2R1:FAD:SB	0/0:29,0:0.032:29:16,0:12,0:28,0:9,20,0,0	0/1:36,14:0.29:50:19,8:14,6:36,14:22,14,6,8
chr3	120623054	.	C	A	.	clustered_events	AS_FilterStatus=SITE;AS_SB_TABLE=85,70|9,15;DP=183;ECNT=4;ECNTH=2;GERMQ=93;MBQ=30,31;MFRL=342,371;MMQ=60,60;MPOS=36;NALOD=-1.548;NLOD=10.13;POPAF=6;ROQ=93;TLOD=56.3;AC=3;AN=8	GT:AD:AF:DP:F1R2:F2R1:FAD:SB	0/0:35,0:0.028:35:16,0:16,0:34,0:21,14,0,0	0/1:47,17:0.291:64:20,7:20,10:43,17:24,23,6,11
chr3	120660681	.	C	T	.	PASS	AS_FilterStatus=SITE;AS_SB_TABLE=84,48|9,9;DP=151;ECNT=1;ECNTH=1;GERMQ=93;MBQ=28,31;MFRL=348,348;MMQ=60,60;MPOS=36;NALOD=-1.475;NLOD=8.63;POPAF=2.94;ROQ=85;TLOD=39.74;AC=3;AN=8	GT:AD:AF:DP:F1R2:F2R1:FAD:SB	0/0:30,0:0.032:30:15,0:12,0:29,0:22,8,0,0	0/1:33,12:0.267:45:19,7:13,4:32,11:19,14,9,3
chr3	120836250	.	G	A	.	PASS	AS_FilterStatus=SITE;AS_SB_TABLE=82,96|17,9;DP=208;ECNT=1;ECNTH=1;GERMQ=93;MBQ=29,31;MFRL=363,365;MMQ=60,60;MPOS=29;NALOD=-1.715;NLOD=15.3;POPAF=6;ROQ=79;TLOD=60.88;AC=3;AN=8	GT:AD:AF:DP:F1R2:F2R1:FAD:SB	0/0:52,0:0.019:52:22,0:27,0:51,0:29,23,0,0	0/1:30,17:0.375:47:16,12:12,5:29,17:15,15,13,4
chr3	122047849	.	T	A	.	PASS	AS_FilterStatus=SITE;AS_SB_TABLE=98,116|12,13;DP=244;ECNT=1;ECNTH=1;GERMQ=93;MBQ=30,31;MFRL=350,360;MMQ=60,60;MPOS=52;NALOD=-1.613;NLOD=12.04;POPAF=6;ROQ=93;TLOD=56.33;AC=3;AN=8	GT:AD:AF:DP:F1R2:F2R1:FAD:SB	0/0:42,0:0.024:42:13,0:19,0:40,0:20,22,0,0	0/1:56,14:0.208:70:26,5:22,8:56,14:29,27,7,7
chr3	122483714	.	G	C	.	PASS	AS_FilterStatus=SITE;AS_SB_TABLE=123,101|17,10;DP=256;ECNT=1;ECNTH=1;GERMQ=93;MBQ=30,27;MFRL=346,346;MMQ=60,60;MPOS=34;NALOD=-1.763;NLOD=17.15;POPAF=6;ROQ=93;TLOD=47.28;AC=3;AN=8	GT:AD:AF:DP:F1R2:F2R1:FAD:SB	0/0:57,0:0.017:57:24,0:32,0:57,0:30,27,0,0	0/1:51,14:0.202:65:30,6:20,6:50,12:30,21,7,7
chr3	123336601	.	C	T	.	PASS	AS_FilterStatus=SITE;AS_SB_TABLE=64,58|11,13;DP=149;ECNT=1;ECNTH=1;GERMQ=93;MBQ=29,31;MFRL=360,373;MMQ=60,60;MPOS=39;NALOD=-1.458;NLOD=7.82;POPAF=6;ROQ=91;TLOD=54.18;AC=3;AN=8	GT:AD:AF:DP:F1R2:F2R1:FAD:SB	0/0:27,0:0.034:27:12,0:14,0:26,0:13,14,0,0	0/1:29,16:0.369:45:12,10:16,6:28,16:12,17,8,8
chr3	123784916	.	A	G	.	PASS	AS_FilterStatus=SITE;AS_SB_TABLE=58,72|7,15;DP=156;ECNT=1;ECNTH=1;GERMQ=93;MBQ=31,29;MFRL=349,339;MMQ=60,60;MPOS=43;NALOD=-1.653;NLOD=13.24;POPAF=6;ROQ=83;TLOD=48.77;AC=3;AN=8	GT:AD:AF:DP:F1R2:F2R1:FAD:SB	0/0:44,0:0.022:44:20,0:24,0:44,0:15,29,0,0	0/1:32,15:0.319:47:11,8:20,6:31,14:15,17,4,11
chr3	124024009	.	T	A	.	PASS	AS_FilterStatus=SITE;AS_SB_TABLE=53,74|6,8;DP=145;ECNT=1;ECNTH=1;GERMQ=93;MBQ=30,30;MFRL=334,367;MMQ=60,60;MPOS=50;NALOD=-1.562;NLOD=10.53;POPAF=6;ROQ=72;TLOD=30.71;AC=3;AN=8	GT:AD:AF:DP:F1R2:F2R1:FAD:SB	0/0:37,0:0.027:37:20,0:14,0:35,0:13,24,0,0	0/1:28,8:0.257:36:10,2:15,6:25,8:13,15,2,6
chr3	124064686	.	G	A	.	PASS	AS_FilterStatus=SITE;AS_SB_TABLE=64,74|9,11;DP=164;ECNT=1;ECNTH=1;GERMQ=93;MBQ=29,31;MFRL=361,375;MMQ=60,60;MPOS=27;NALOD=-1.633;NLOD=12.64;POPAF=6;ROQ=90;TLOD=46.93;AC=3;AN=8	GT:AD:AF:DP:F1R2:F2R1:FAD:SB	0/0:42,0:0.023:42:19,0:23,0:42,0:19,23,0,0	0/1:32,11:0.273:43:11,5:20,6:31,11:16,16,5,6
chr3	124547974	.	C	A	.	PASS	AS_FilterStatus=SITE;AS_SB_TABLE=63,62|24,21;DP=180;ECNT=1;ECNTH=1;GERMQ=93;MBQ=29,30;MFRL=350,354;MMQ=60,60;MPOS=32;NALOD=-1.6;NLOD=11.39;POPAF=6;ROQ=93;TLOD=116.95;AC=3;AN=8	GT:AD:AF:DP:F1R2:F2R1:FAD:SB	0/0:38,0:0.025:38:16,0:21,0:38,0:23,15,0,0	0/1:27,24:0.48:51:11,14:14,9:25,23:11,16,14,10
chr3	125137657	.	G	A	.	PASS	AS_FilterStatus=SITE;AS_SB_TABLE=60,68|7,11;DP=152;ECNT=1;ECNTH=1;GERMQ=93;MBQ=28,31;MFRL=359,358;MMQ=60,60;MPOS=35;NALOD=-1.429;NLOD=7.51;POPAF=4.61;ROQ=70;TLOD=40.57;AC=3;AN=8	GT:AD:AF:DP:F1R2:F2R1:FAD:SB	0/0:25,0:0.036:25:7,0:9,0:25,0:13,12,0,0	0/1:28,13:0.325:41:10,2:5,5:28,13:8,20,4,9
chr3	125147526	.	G	T	.	PASS	AS_FilterStatus=SITE;AS_SB_TABLE=71,67|7,6;DP=158;ECNT=1;ECNTH=1;GERMQ=93;MBQ=29,30;MFRL=364,368;MMQ=60,60;MPOS=38;NALOD=-1.647;NLOD=12.64;POPAF=6;ROQ=93;TLOD=28.51;AC=3;AN=8	GT:AD:AF:DP:F1R2:F2R1:FAD:SB	0/0:43,0:0.022:43:23,0:17,0:42,0:23,20,0,0	0/1:31,9:0.237:40:17,5:13,4:31,9:14,17,3,6
chr3	125326107	.	A	T	.	PASS	AS_FilterStatus=SITE;AS_SB_TABLE=75,67|9,16;DP=168;ECNT=1;ECNTH=1;GERMQ=93;MBQ=30,31;MFRL=342,373;MMQ=60,60;MPOS=42;NALOD=-1.643;NLOD=12.94;POPAF=1.55;ROQ=93;TLOD=58.5;AC=3;AN=8	GT:AD:AF:DP:F1R2:F2R1:FAD:SB	0/0:45,0:0.022:45:30,0:12,0:43,0:23,22,0,0	0/1:27,14:0.343:41:13,5:12,8:26,13:20,7,3,11
chr3	125827585	.	G	T	.	PASS	AS_FilterStatus=SITE;AS_SB_TABLE=80,68|15,13;DP=179;ECNT=1;ECNTH=1;GERMQ=93;MBQ=30,30;MFRL=342,365;MMQ=60,60;MPOS=48;NALOD=-1.498;NLOD=9.03;POPAF=6;ROQ=93;TLOD=65.74;AC=3;AN=8	GT:AD:AF:DP:F1R2:F2R1:FAD:SB	0/0:30,0:0.031:30:16,0:14,0:30,0:13,17,0,0	0/1:40,18:0.322:58:20,9:19,9:39,18:25,15,8,10
chr3	125866754	.	C	T	.	PASS	AS_FilterStatus=SITE;AS_SB_TABLE=68,56|5,14;DP=146;ECNT=1;ECNTH=1;GERMQ=93;MBQ=30,31;MFRL=360,383;MMQ=60,60;MPOS=37;NALOD=-1.55;NLOD=10.23;POPAF=6;ROQ=92;TLOD=43.16;AC=3;AN=8	GT:AD:AF:DP:F1R2:F2R1:FAD:SB	0/0:34,0:0.027:34:18,0:16,0:34,0:21,13,0,0	0/1:25,11:0.317:36:12,6:12,5:25,11:8,17,2,9
chr3	125992511	.	C	A	.	PASS	AS_FilterStatus=SITE;AS_SB_TABLE=81,70|9,9;DP=175;ECNT=1;ECNTH=1;GERMQ=93;MBQ=30,30;MFRL=340,320;MMQ=60,60;MPOS=29;NALOD=-1.666;NLOD=13.45;POPAF=6;ROQ=92;TLOD=39.35;AC=3;AN=8	GT:AD:AF:DP:F1R2:F2R1:FAD:SB	0/0:45,0:0.021:45:20,0:22,0:45,0:29,16,0,0	0/1:27,7:0.223:34:14,4:12,3:27,7:12,15,2,5
chr3	126209606	.	G	T	.	PASS	AS_FilterStatus=SITE;AS_SB_TABLE=75,56|9,7;DP=148;ECNT=1;ECNTH=1;GERMQ=93;MBQ=29,32;MFRL=350,362;MMQ=60,60;MPOS=55;NALOD=-1.562;NLOD=10.53;POPAF=6;ROQ=65;TLOD=37.16;AC=3;AN=8	GT:AD:AF:DP:F1R2:F2R1:FAD:SB	0/0:35,0:0.027:35:17,0:18,0:35,0:23,12,0,0	0/1:35,11:0.261:46:21,9:12,2:33,11:22,13,5,6
chr3	126406693	.	G	T	.	PASS	AS_FilterStatus=SITE;AS_SB_TABLE=73,57|16,13;DP=163;ECNT=1;ECNTH=1;GERMQ=93;MBQ=30,30;MFRL=357,339;MMQ=60,60;MPOS=46;NALOD=-1.378;NLOD=6.62;POPAF=6;ROQ=93;TLOD=63.28;AC=3;AN=8	GT:AD:AF:DP:F1R2:F2R1:FAD:SB	0/0:22,0:0.04:22:10,0:12,0:22,0:15,7,0,0	0/1:38,16:0.304:54:19,6:18,10:38,16:22,16,9,7
chr3	126418558	.	C	T	.	PASS	AS_FilterStatus=SITE;AS_SB_TABLE=59,42|10,9;DP=124;ECNT=1;ECNTH=1;GERMQ=93;MBQ=29,30;MFRL=355,389;MMQ=60,60;MPOS=30;NALOD=-1.342;NLOD=6.32;POPAF=6;ROQ=91;TLOD=42.01;AC=3;AN=8	GT:AD:AF:DP:F1R2:F2R1:FAD:SB	0/0:21,0:0.043:21:10,0:11,0:21,0:13,8,0,0	0/1:23,11:0.336:34:10,6:11,5:23,11:9,14,7,4
chr3	127113918	.	G	A	.	PASS	AS_FilterStatus=SITE;AS_SB_TABLE=72,65|13,11;DP=162;ECNT=1;ECNTH=1;GERMQ=93;MBQ=29,32;MFRL=348,371;MMQ=60,60;MPOS=32;NALOD=-1.454;NLOD=8.12;POPAF=6;ROQ=93;TLOD=58.81;AC=3;AN=8	GT:AD:AF:DP:F1R2:F2R1:FAD:SB	0/0:29,0:0.034:29:13,0:14,0:27,0:15,14,0,0	0/1:45,18:0.297:63:19,9:25,9:44,18:22,23,12,6
chr3	127141040	.	A	T	.	PASS	AS_FilterStatus=SITE;AS_SB_TABLE=55,63|10,13;DP=149;ECNT=1;ECNTH=1;GERMQ=93;MBQ=30,31;MFRL=362,351;MMQ=60,60;MPOS=29;NALOD=-1.505;NLOD=9.33;POPAF=6;ROQ=91;TLOD=56.28;AC=3;AN=8	GT:AD:AF:DP:F1R2:F2R1:FAD:SB	0/0:31,0:0.03:31:14,0:17,0:31,0:11,20,0,0	0/1:25,14:0.375:39:14,10:10,4:24,14:12,13,6,8
chr3	127191776	.	C	G	.	PASS	AS_FilterStatus=SITE;AS_SB_TABLE=84,47|16,8;DP=161;ECNT=1;ECNTH=1;GERMQ=93;MBQ=30,30;MFRL=349,336;MMQ=60,60;MPOS=43;NALOD=-1.497;NLOD=8.73;POPAF=6;ROQ=93;TLOD=52.82;AC=3;AN=8	GT:AD:AF:DP:F1R2:F2R1:FAD:SB	0/0:30,0:0.031:30:17,0:11,0:29,0:18,12,0,0	0/1:36,11:0.217:47:21,4:14,5:35,9:24,12,8,3
chr3	127280183	.	A	T	.	PASS	AS_FilterStatus=SITE;AS_SB_TABLE=75,52|16,5;DP=159;ECNT=1;ECNTH=1;GERMQ=93;MBQ=31,32;MFRL=353,376;MMQ=60,60;MPOS=38;NALOD=-1.568;NLOD=10.23;POPAF=6;ROQ=93;TLOD=47.9;AC=3;AN=8	GT:AD:AF:DP:F1R2:F2R1:FAD:SB	0/0:34,0:0.027:34:19,0:15,0:34,0:18,16,0,0	0/1:30,14:0.329:44:14,7:15,6:29,14:18,12,11,3
chr3	127737189	.	C	G	.	PASS	AS_FilterStatus=SITE;AS_SB_TABLE=41,75|8,7;DP=132;ECNT=1;ECNTH=1;GERMQ=93;MBQ=29,29;MFRL=330,350;MMQ=60,60;MPOS=32;NALOD=-1.505;NLOD=9.33;POPAF=6;ROQ=77;TLOD=29.25;AC=3;AN=8	GT:AD:AF:DP:F1R2:F2R1:FAD:SB	0/0:33,0:0.03:33:16,0:14,0:31,0:14,19,0,0	0/1:26,7:0.228:33:11,2:15,5:26,7:8,18,3,4
chr3	127774455	.	G	T	.	PASS	AS_FilterStatus=SITE;AS_SB_TABLE=69,64|12,8;DP=157;ECNT=1;ECNTH=1;GERMQ=93;MBQ=30,30;MFRL=361,377;MMQ=60,60;MPOS=34;NALOD=-1.585;NLOD=11.13;POPAF=6;ROQ=85;TLOD=43.22;AC=3;AN=8	GT:AD:AF:DP:F1R2:F2R1:FAD:SB	0/0:39,0:0.025:39:20,0:16,0:37,0:17,22,0,0	0/1:36,9:0.213:45:22,2:13,7:36,9:21,15,6,3
chr3	128096902	.	G	C	.	PASS	AS_FilterStatus=SITE;AS_SB_TABLE=68,84|8,8;DP=171;ECNT=1;ECNTH=1;GERMQ=93;MBQ=29,30;MFRL=345,344;MMQ=60,60;MPOS=36;NALOD=-1.538;NLOD=9.93;POPAF=6;ROQ=88;TLOD=33.36;AC=3;AN=8	GT:AD:AF:DP:F1R2:F2R1:FAD:SB	0/0:35,0:0.028:35:14,0:17,0:33,0:16,19,0,0	0/1:37,11:0.25:48:16,5:15,5:35,11:19,18,6,5
chr3	128136907	.	A	G	.	PASS	AS_FilterStatus=SITE;AS_SB_TABLE=51,56|10,8;DP=128;ECNT=1;ECNTH=1;GERMQ=93;MBQ=31,30;MFRL=356,353;MMQ=60,60;MPOS=56;NALOD=-1.572;NLOD=10.53;POPAF=6;ROQ=58;TLOD=41.44;AC=3;AN=8	GT:AD:AF:DP:F1R2:F2R1:FAD:SB	0/0:35,0:0.026:35:13,0:21,0:35,0:19,16,0,0	0/1:24,9:0.293:33:12,6:11,3:23,9:11,13,5,4
chr3	128705136	.	T	C	.	PASS	AS_FilterStatus=SITE;AS_SB_TABLE=69,95|16,9;DP=193;ECNT=1;ECNTH=1;GERMQ=93;MBQ=31,29;MFRL=345,356;MMQ=60,60;MPOS=28;NALOD=-1.628;NLOD=12.29;POPAF=6;ROQ=93;TLOD=55.18;AC=3;AN=8	GT:AD:AF:DP:F1R2:F2R1:FAD:SB	0/0:43,0:0.023:43:23,0:15,0:41,0:15,28,0,0	0/1:46,15:0.258:61:17,6:28,9:45,15:21,25,9,6
chr3	129116761	.	G	A	.	PASS	AS_FilterStatus=SITE;AS_SB_TABLE=60,78|13,7;DP=165;ECNT=1;ECNTH=1;GERMQ=93;MBQ=29,30;MFRL=351,387;MMQ=60,60;MPOS=37;NALOD=-1.49;NLOD=8.98;POPAF=6;ROQ=73;TLOD=46.24;AC=3;AN=8	GT:AD:AF:DP:F1R2:F2R1:FAD:SB	0/0:30,0:0.031:30:20,0:9,0:30,0:16,14,0,0	0/1:26,13:0.341:39:13,10:13,3:26,13:8,18,10,3
chr3	129286190	.	C	T	.	PASS	AS_FilterStatus=SITE;AS_SB_TABLE=80,64|10,9;DP=168;ECNT=1;ECNTH=1;GERMQ=93;MBQ=29,31;MFRL=358,343;MMQ=60,60;MPOS=34;NALOD=-1.661;NLOD=13.45;POPAF=6;ROQ=78;TLOD=42.99;AC=3;AN=8	GT:AD:AF:DP:F1R2:F2R1:FAD:SB	0/0:47,0:0.021:47:21,0:22,0:45,0:33,14,0,0	0/1:35,9:0.217:44:22,3:12,6:35,9:15,20,5,4
chr3	129399594	.	C	A	.	PASS	AS_FilterStatus=SITE;AS_SB_TABLE=87,67|7,15;DP=182;ECNT=1;ECNTH=1;GERMQ=93;MBQ=29,30;MFRL=343,353;MMQ=60,60;MPOS=44;NALOD=-1.55;NLOD=10.23;POPAF=6;ROQ=93;TLOD=49.33;AC=3;AN=8	GT:AD:AF:DP:F1R2:F2R1:FAD:SB	0/0:36,0:0.027:36:17,0:17,0:34,0:23,13,0,0	0/1:42,11:0.219:53:18,4:23,7:42,11:26,16,3,8
chr3	129921425	.	C	T	.	PASS	AS_FilterStatus=SITE;AS_SB_TABLE=62,62|10,13;DP=151;ECNT=1;ECNTH=1;GERMQ=93;MBQ=29,31;MFRL=349,341;MMQ=60,60;MPOS=43;NALOD=-1.449;NLOD=7.73;POPAF=6;ROQ=62;TLOD=56.79;AC=3;AN=8	GT:AD:AF:DP:F1R2:F2R1:FAD:SB	0/0:28,0:0.034:28:12,0:11,0:26,0:15,13,0,0	0/1:36,9:0.213:45:20,4:14,5:36,9:21,15,5,4
chr3	129979196	.	G	A	.	PASS	AS_FilterStatus=SITE;AS_SB_TABLE=78,72|19,11;DP=181;ECNT=1;ECNTH=1;GERMQ=93;MBQ=28,30;MFRL=348,344;MMQ=60,60;MPOS=37;NALOD=-1.591;NLOD=11.43;POPAF=6;ROQ=93;TLOD=68.75;AC=3;AN=8	GT:AD:AF:DP:F1R2:F2R1:FAD:SB	0/0:39,0:0.025:39:21,0:17,0:38,0:21,18,0,0	0/1:35,12:0.272:47:19,5:12,7:34,12:16,19,9,3
chr3	130223642	.	G	A	.	PASS	AS_FilterStatus=SITE;AS_SB_TABLE=55,64|14,6;DP=142;ECNT=1;ECNTH=1;GERMQ=93;MBQ=30,31;MFRL=333,388;MMQ=60,60;MPOS=42;NALOD=-1.504;NLOD=9.28;POPAF=6;ROQ=76;TLOD=45.39;AC=3;AN=8	GT:AD:AF:DP:F1R2:F2R1:FAD:SB	0/0:31,0:0.03:31:10,0:20,0:31,0:17,14,0,0	0/1:33,12:0.29:45:16,4:14,8:31,12:18,15,8,4
chr3	130545749	.	G	T	.	PASS	AS_FilterStatus=SITE;AS_SB_TABLE=58,67|10,11;DP=149;ECNT=1;ECNTH=1;GERMQ=93;MBQ=30,31;MFRL=346,334;MMQ=60,60;MPOS=35;NALOD=-1.518;NLOD=9.63;POPAF=6;ROQ=93;TLOD=48.41;AC=3;AN=8	GT:AD:AF:DP:F1R2:F2R1:FAD:SB	0/0:32,0:0.029:32:20,0:12,0:32,0:16,16,0,0	0/1:30,11:0.268:41:14,5:14,5:29,10:14,16,4,7
chr3	130679968	.	C	A	.	PASS	AS_FilterStatus=SITE;AS_SB_TABLE=38,34|18,21;DP=116;ECNT=1;ECNTH=1;GERMQ=26;MBQ=29,31;MFRL=330,384;MMQ=60,60;MPOS=43;NALOD=-1.342;NLOD=6.32;POPAF=6;ROQ=93;TLOD=108.4;AC=3;AN=8	GT:AD:AF:DP:F1R2:F2R1:FAD:SB	0/0:22,0:0.043:22:10,0:11,0:21,0:11,11,0,0	0/1:15,17:0.545:32:7,10:7,6:14,17:9,6,8,9
chr3	131090025	.	T	C	.	PASS	AS_FilterStatus=SITE;AS_SB_TABLE=76,80|12,14;DP=187;ECNT=1;ECNTH=1;GERMQ=93;MBQ=31,30;MFRL=348,340;MMQ=60,60;MPOS=40;NALOD=-1.525;NLOD=9.63;POPAF=6;ROQ=90;TLOD=58.36;AC=3;AN=8	GT:AD:AF:DP:F1R2:F2R1:FAD:SB	0/0:32,0:0.029:32:13,0:19,0:32,0:11,21,0,0	0/1:33,12:0.276:45:14,3:19,9:33,12:16,17,5,7
chr3	131206169	.	G	A	.	PASS	AS_FilterStatus=SITE;AS_SB_TABLE=78,57|12,15;DP=164;ECNT=1;ECNTH=1;GERMQ=93;MBQ=29,30;MFRL=346,354;MMQ=60,60;MPOS=36;NALOD=-1.517;NLOD=9.33;POPAF=6;ROQ=93;TLOD=64.58;AC=3;AN=8	GT:AD:AF:DP:F1R2:F2R1:FAD:SB	0/0:31,0:0.03:31:14,0:17,0:31,0:19,12,0,0	0/1:33,15:0.326:48:17,7:14,8:32,15:25,8,4,11
chr3	131625910	.	C	A	.	PASS	AS_FilterStatus=SITE;AS_SB_TABLE=52,64|9,9;DP=135;ECNT=2;ECNTH=1;GERMQ=93;MBQ=23,31;MFRL=343,355;MMQ=60,60;MPOS=34;NALOD=-1.462;NLOD=8.42;POPAF=6;ROQ=86;TLOD=40.58;AC=3;AN=8	GT:AD:AF:DP:F1R2:F2R1:FAD:SB	0/0:30,0:0.033:30:16,0:12,0:28,0:15,15,0,0	0/1:28,11:0.287:39:14,3:14,6:28,11:16,12,5,6
chr3	131647363	.	A	T	.	PASS	AS_FilterStatus=SITE;AS_SB_TABLE=57,60|11,12;DP=145;ECNT=1;ECNTH=1;GERMQ=93;MBQ=30,31;MFRL=361,357;MMQ=60,60;MPOS=22;NALOD=-1.477;NLOD=8.73;POPAF=6;ROQ=93;TLOD=52.65;AC=3;AN=8	GT:AD:AF:DP:F1R2:F2R1:FAD:SB	0/0:32,0:0.032:32:14,0:15,0:29,0:17,15,0,0	0/1:31,13:0.289:44:20,6:11,6:31,12:16,15,7,6
chr3	131841644	.	C	A	.	PASS	AS_FilterStatus=SITE;AS_SB_TABLE=48,72|15,5;DP=146;ECNT=1;ECNTH=1;GERMQ=93;MBQ=29,31;MFRL=352,384;MMQ=60,60;MPOS=41;NALOD=-1.515;NLOD=9.03;POPAF=6;ROQ=87;TLOD=47.34;AC=3;AN=8	GT:AD:AF:DP:F1R2:F2R1:FAD:SB	0/0:30,0:0.03:30:13,0:17,0:30,0:16,14,0,0	0/1:33,9:0.232:42:13,5:18,4:32,9:11,22,6,3
chr3	131879168	.	G	T	.	PASS	AS_FilterStatus=SITE;AS_SB_TABLE=63,66|18,9;DP=161;ECNT=1;ECNTH=1;GERMQ=93;MBQ=29,31;MFRL=343,384;MMQ=60,60;MPOS=35;NALOD=-1.53;NLOD=9.63;POPAF=6;ROQ=93;TLOD=68.84;AC=3;AN=8	GT:AD:AF:DP:F1R2:F2R1:FAD:SB	0/0:33,0:0.029:33:13,0:19,0:32,0:14,19,0,0	0/1:29,16:0.378:45:16,7:10,9:27,16:16,13,12,4
chr3	132086068	.	T	G	.	PASS	AS_FilterStatus=SITE;AS_SB_TABLE=51,80|5,4;DP=143;ECNT=1;ECNTH=1;GERMQ=93;MBQ=32,29;MFRL=367,365;MMQ=60,60;MPOS=46;NALOD=-1.477;NLOD=8.73;POPAF=6;ROQ=56;TLOD=15.83;AC=3;AN=8	GT:AD:AF:DP:F1R2:F2R1:FAD:SB	0/0:29,0:0.032:29:13,0:16,0:29,0:9,20,0,0	0/1:31,8:0.219:39:11,1:20,7:31,8:16,15,4,4
chr3	132233058	.	C	A	.	PASS	AS_FilterStatus=SITE;AS_SB_TABLE=66,66|6,10;DP=152;ECNT=1;ECNTH=1;GERMQ=93;MBQ=30,32;MFRL=346,378;MMQ=60,60;MPOS=40;NALOD=-1.542;NLOD=10.14;POPAF=6;ROQ=84;TLOD=36.29;AC=3;AN=8	GT:AD:AF:DP:F1R2:F2R1:FAD:SB	0/0:35,0:0.028:35:19,0:13,0:34,0:18,17,0,0	0/1:27,12:0.308:39:7,7:19,4:26,11:10,17,5,7
chr3	132276658	.	C	A	.	PASS	AS_FilterStatus=SITE;AS_SB_TABLE=71,62|15,8;DP=160;ECNT=1;ECNTH=1;GERMQ=93;MBQ=30,30;MFRL=340,340;MMQ=60,60;MPOS=48;NALOD=-1.556;NLOD=10.53;POPAF=6;ROQ=90;TLOD=51.66;AC=3;AN=8	GT:AD:AF:DP:F1R2:F2R1:FAD:SB	0/0:37,0:0.027:37:15,0:19,0:35,0:23,14,0,0	0/1:31,11:0.272:42:19,7:12,4:31,11:13,18,7,4
chr3	133363714	.	T	C	.	PASS	AS_FilterStatus=SITE;AS_SB_TABLE=77,72|10,9;DP=171;ECNT=1;ECNTH=1;GERMQ=93;MBQ=31,28;MFRL=370,335;MMQ=60,60;MPOS=38;NALOD=-1.663;NLOD=13.54;POPAF=6;ROQ=58;TLOD=39.59;AC=3;AN=8	GT:AD:AF:DP:F1R2:F2R1:FAD:SB	0/0:45,0:0.021:45:17,0:22,0:45,0:29,16,0,0	0/1:35,11:0.234:46:11,3:16,3:35,10:17,18,5,6
chr3	133544036	.	G	C	.	PASS	AS_FilterStatus=SITE;AS_SB_TABLE=51,89|11,9;DP=165;ECNT=1;ECNTH=1;GERMQ=93;MBQ=28,30;MFRL=348,364;MMQ=60,60;MPOS=38;NALOD=-1.523;NLOD=9.33;POPAF=6;ROQ=91;TLOD=44.28;AC=3;AN=8	GT:AD:AF:DP:F1R2:F2R1:FAD:SB	0/0:32,0:0.029:32:7,0:13,0:31,0:11,21,0,0	0/1:39,9:0.209:48:16,4:14,3:37,9:16,23,6,3
chr3	133622676	.	G	T	.	PASS	AS_FilterStatus=SITE;AS_SB_TABLE=62,59|8,6;DP=140;ECNT=1;ECNTH=1;GERMQ=93;MBQ=29,32;MFRL=344,362;MMQ=60,60;MPOS=31;NALOD=-1.574;NLOD=10.83;POPAF=4.31;ROQ=59;TLOD=32.28;AC=3;AN=8	GT:AD:AF:DP:F1R2:F2R1:FAD:SB	0/0:36,0:0.026:36:19,0:14,0:36,0:15,21,0,0	0/1:28,7:0.216:35:12,2:16,5:28,7:17,11,5,2
chr3	134450989	.	G	A	.	PASS	AS_FilterStatus=SITE;AS_SB_TABLE=81,63|11,15;DP=175;ECNT=1;ECNTH=1;GERMQ=93;MBQ=30,32;MFRL=367,343;MMQ=60,60;MPOS=31;NALOD=-1.571;NLOD=10.69;POPAF=6;ROQ=74;TLOD=61.65;AC=3;AN=8	GT:AD:AF:DP:F1R2:F2R1:FAD:SB	0/0:36,0:0.026:36:13,0:19,0:36,0:19,17,0,0	0/1:39,15:0.279:54:23,8:12,5:38,14:19,20,6,9
chr3	135069335	.	C	A	.	PASS	AS_FilterStatus=SITE;AS_SB_TABLE=68,54|16,7;DP=150;ECNT=1;ECNTH=1;GERMQ=93;MBQ=30,31;MFRL=344,351;MMQ=60,60;MPOS=31;NALOD=-1.574;NLOD=10.83;POPAF=6;ROQ=93;TLOD=52.54;AC=3;AN=8	GT:AD:AF:DP:F1R2:F2R1:FAD:SB	0/0:38,0:0.026:38:17,0:19,0:36,0:18,20,0,0	0/1:32,18:0.365:50:17,9:12,7:30,17:23,9,13,5
chr3	136022739	.	C	A	.	PASS	AS_FilterStatus=SITE;AS_SB_TABLE=62,74|6,11;DP=156;ECNT=1;ECNTH=1;GERMQ=93;MBQ=30,30;MFRL=348,358;MMQ=60,60;MPOS=53;NALOD=-1.642;NLOD=12.64;POPAF=6;ROQ=82;TLOD=36.64;AC=3;AN=8	GT:AD:AF:DP:F1R2:F2R1:FAD:SB	0/0:44,0:0.022:44:23,0:18,0:42,0:24,20,0,0	0/1:29,8:0.21:37:16,5:13,2:29,7:12,17,3,5
chr3	136167540	.	C	G	.	PASS	AS_FilterStatus=SITE;AS_SB_TABLE=73,59|13,6;DP=154;ECNT=1;ECNTH=1;GERMQ=93;MBQ=29,30;MFRL=339,348;MMQ=60,60;MPOS=41;NALOD=-1.518;NLOD=9.58;POPAF=4.61;ROQ=93;TLOD=42.32;AC=3;AN=8	GT:AD:AF:DP:F1R2:F2R1:FAD:SB	0/0:34,0:0.029:34:12,0:19,0:32,0:18,16,0,0	0/1:25,10:0.305:35:12,5:12,5:24,10:16,9,6,4
chr3	136874388	.	C	A	.	PASS	AS_FilterStatus=SITE;AS_SB_TABLE=59,56|20,23;DP=164;ECNT=1;ECNTH=1;GERMQ=93;MBQ=30,32;MFRL=346,389;MMQ=60,60;MPOS=34;NALOD=-1.518;NLOD=9.58;POPAF=6;ROQ=93;TLOD=117.38;AC=3;AN=8	GT:AD:AF:DP:F1R2:F2R1:FAD:SB	0/0:32,0:0.029:32:13,0:18,0:32,0:18,14,0,0	0/1:20,26:0.565:46:9,13:10,11:19,25:10,10,11,15
chr3	136959801	.	C	T	.	PASS	AS_FilterStatus=SITE;AS_SB_TABLE=64,70|5,12;DP=154;ECNT=1;ECNTH=1;GERMQ=93;MBQ=30,31;MFRL=352,338;MMQ=60,60;MPOS=52;NALOD=-1.538;NLOD=9.93;POPAF=6;ROQ=41;TLOD=39.81;AC=3;AN=8	GT:AD:AF:DP:F1R2:F2R1:FAD:SB	0/0:34,0:0.028:34:15,0:17,0:33,0:21,13,0,0	0/1:28,8:0.237:36:10,6:18,2:28,8:12,16,3,5
chr3	137059313	.	C	T	.	PASS	AS_FilterStatus=SITE;AS_SB_TABLE=84,46|11,12;DP=157;ECNT=1;ECNTH=1;GERMQ=93;MBQ=29,30;MFRL=355,372;MMQ=60,60;MPOS=32;NALOD=-1.431;NLOD=7.82;POPAF=6;ROQ=57;TLOD=53.38;AC=3;AN=8	GT:AD:AF:DP:F1R2:F2R1:FAD:SB	0/0:26,0:0.036:26:14,0:12,0:26,0:18,8,0,0	0/1:23,10:0.314:33:14,2:9,7:23,10:16,7,3,7
chr3	137213691	.	C	A	.	clustered_events	AS_FilterStatus=SITE;AS_SB_TABLE=50,62|14,13;DP=140;ECNT=6;ECNTH=1;GERMQ=93;MBQ=29,31;MFRL=356,334;MMQ=60,60;MPOS=41;NALOD=-1.477;NLOD=8.73;POPAF=6;ROQ=83;TLOD=62.87;AC=3;AN=8	GT:AD:AF:DP:F1R2:F2R1:FAD:SB	0/0:30,0:0.032:30:9,0:7,0:29,0:9,21,0,0	0/1:28,12:0.304:40:12,4:5,4:28,12:13,15,5,7
chr3	137323751	.	T	G	.	PASS	AS_FilterStatus=SITE;AS_SB_TABLE=64,60|10,8;DP=144;ECNT=1;ECNTH=1;GERMQ=93;MBQ=31,22;MFRL=354,365;MMQ=60,60;MPOS=37;NALOD=-1.536;NLOD=9.58;POPAF=6;ROQ=85;TLOD=29.71;AC=3;AN=8	GT:AD:AF:DP:F1R2:F2R1:FAD:SB	0/0:32,0:0.028:32:15,0:16,0:32,0:17,15,0,0	0/1:31,8:0.225:39:15,4:12,4:30,8:17,14,6,2
chr3	137324828	.	G	T	.	PASS	AS_FilterStatus=SITE;AS_SB_TABLE=71,47|9,3;DP=135;ECNT=1;ECNTH=1;GERMQ=93;MBQ=29,32;MFRL=354,338;MMQ=60,60;MPOS=26;NALOD=-1.51;NLOD=9.28;POPAF=6;ROQ=61;TLOD=26.11;AC=3;AN=8	GT:AD:AF:DP:F1R2:F2R1:FAD:SB	0/0:31,0:0.03:31:13,0:15,0:31,0:18,13,0,0	0/1:23,7:0.25:30:11,2:12,5:23,7:18,5,5,2
chr3	137341509	.	C	A	.	PASS	AS_FilterStatus=SITE;AS_SB_TABLE=79,52|11,7;DP=154;ECNT=1;ECNTH=1;GERMQ=93;MBQ=29,31;MFRL=351,342;MMQ=60,60;MPOS=18;NALOD=-1.561;NLOD=10.48;POPAF=6;ROQ=93;TLOD=41.61;AC=3;AN=8	GT:AD:AF:DP:F1R2:F2R1:FAD:SB	0/0:35,0:0.027:35:20,0:14,0:35,0:24,11,0,0	0/1:25,12:0.333:37:12,5:13,7:25,12:16,9,7,5
chr3	137422875	.	A	C	.	PASS	AS_FilterStatus=SITE;AS_SB_TABLE=72,50|11,12;DP=147;ECNT=1;ECNTH=1;GERMQ=93;MBQ=30,30;MFRL=348,334;MMQ=60,60;MPOS=36;NALOD=-1.438;NLOD=7.82;POPAF=6;ROQ=77;TLOD=51.53;AC=3;AN=8	GT:AD:AF:DP:F1R2:F2R1:FAD:SB	0/0:26,0:0.035:26:10,0:16,0:26,0:15,11,0,0	0/1:34,13:0.271:47:19,4:13,8:34,12:21,13,6,7
chr3	137933145	.	G	T	.	PASS	AS_FilterStatus=SITE;AS_SB_TABLE=64,70|9,9;DP=157;ECNT=1;ECNTH=1;GERMQ=93;MBQ=25,31;MFRL=356,376;MMQ=60,60;MPOS=32;NALOD=-1.568;NLOD=10.82;POPAF=6;ROQ=93;TLOD=38.17;AC=3;AN=8	GT:AD:AF:DP:F1R2:F2R1:FAD:SB	0/0:37,0:0.026:37:20,0:15,0:36,0:14,23,0,0	0/1:31,8:0.219:39:11,4:19,4:31,8:17,14,4,4
chr3	138174256	.	A	G	.	PASS	AS_FilterStatus=SITE;AS_SB_TABLE=77,62|14,8;DP=161;ECNT=1;ECNTH=1;GERMQ=93;MBQ=31,30;MFRL=348,341;MMQ=60,60;MPOS=39;NALOD=-1.544;NLOD=10.23;POPAF=6;ROQ=80;TLOD=48;AC=3;AN=8	GT:AD:AF:DP:F1R2:F2R1:FAD:SB	0/0:36,0:0.028:36:19,0:14,0:34,0:22,14,0,0	0/1:38,11:0.23:49:19,5:19,5:38,11:19,19,7,4
chr3	138304846	.	T	C	.	PASS	AS_FilterStatus=SITE;AS_SB_TABLE=56,62|10,13;DP=145;ECNT=1;ECNTH=1;GERMQ=93;MBQ=30,22;MFRL=351,349;MMQ=60,60;MPOS=33;NALOD=-1.484;NLOD=8.73;POPAF=6;ROQ=93;TLOD=39.59;AC=3;AN=8	GT:AD:AF:DP:F1R2:F2R1:FAD:SB	0/0:29,0:0.032:29:15,0:14,0:29,0:14,15,0,0	0/1:28,17:0.39:45:9,7:18,9:27,17:17,11,6,11
chr3	138455871	.	C	T	.	PASS	AS_FilterStatus=SITE;AS_SB_TABLE=57,71|10,8;DP=153;ECNT=1;ECNTH=1;GERMQ=93;MBQ=30,31;MFRL=368,342;MMQ=60,60;MPOS=30;NALOD=-1.568;NLOD=10.83;POPAF=6;ROQ=82;TLOD=42.56;AC=3;AN=8	GT:AD:AF:DP:F1R2:F2R1:FAD:SB	0/0:37,0:0.026:37:20,0:16,0:36,0:10,27,0,0	0/1:40,10:0.218:50:18,5:15,5:39,10:19,21,6,4
chr3	138500727	.	G	C	.	strand_bias	AS_FilterStatus=strand_bias;AS_SB_TABLE=45,73|1,12;DP=137;ECNT=1;ECNTH=1;GERMQ=93;MBQ=29,22;MFRL=351,337;MMQ=60,60;MPOS=24;NALOD=-1.34;NLOD=6.02;POPAF=6;ROQ=82;TLOD=17.05;AC=3;AN=8	GT:AD:AF:DP:F1R2:F2R1:FAD:SB	0/0:20,0:0.044:20:8,0:12,0:20,0:4,16,0,0	0/1:27,8:0.242:35:12,3:15,5:27,8:5,22,1,7
chr3	138743809	.	C	A	.	PASS	AS_FilterStatus=SITE;AS_SB_TABLE=72,50|11,15;DP=149;ECNT=1;ECNTH=1;GERMQ=93;MBQ=29,30;MFRL=350,375;MMQ=60,60;MPOS=28;NALOD=-1.462;NLOD=8.42;POPAF=6;ROQ=93;TLOD=61.17;AC=3;AN=8	GT:AD:AF:DP:F1R2:F2R1:FAD:SB	0/0:29,0:0.033:29:20,0:8,0:28,0:22,7,0,0	0/1:30,17:0.369:47:13,8:15,8:28,16:16,14,7,10
chr3	138882555	.	G	A	.	PASS	AS_FilterStatus=SITE;AS_SB_TABLE=59,59|6,7;DP=134;ECNT=1;ECNTH=1;GERMQ=93;MBQ=29,30;MFRL=336,377;MMQ=60,60;MPOS=35;NALOD=-1.461;NLOD=8.38;POPAF=6;ROQ=58;TLOD=26.93;AC=3;AN=8	GT:AD:AF:DP:F1R2:F2R1:FAD:SB	0/0:28,0:0.033:28:7,0:9,0:28,0:15,13,0,0	0/1:27,7:0.213:34:5,3:5,2:25,6:10,17,4,3
chr3	139034490	.	A	G	.	PASS	AS_FilterStatus=SITE;AS_SB_TABLE=72,67|15,9;DP=168;ECNT=1;ECNTH=1;GERMQ=93;MBQ=30,30;MFRL=349,335;MMQ=60,60;MPOS=46;NALOD=-1.422;NLOD=7.52;POPAF=6;ROQ=93;TLOD=51.94;AC=3;AN=8	GT:AD:AF:DP:F1R2:F2R1:FAD:SB	0/0:26,0:0.036:26:13,0:12,0:25,0:14,12,0,0	0/1:28,14:0.333:42:12,5:15,8:27,13:10,18,9,5
chr3	139064614	.	G	C	.	PASS	AS_FilterStatus=SITE;AS_SB_TABLE=81,55|10,12;DP=160;ECNT=1;ECNTH=1;GERMQ=93;MBQ=29,23;MFRL=344,356;MMQ=60,60;MPOS=26;NALOD=-1.498;NLOD=9.03;POPAF=6;ROQ=93;TLOD=40.52;AC=3;AN=8	GT:AD:AF:DP:F1R2:F2R1:FAD:SB	0/0:30,0:0.031:30:18,0:12,0:30,0:20,10,0,0	0/1:31,14:0.318:45:17,6:14,7:31,14:15,16,7,7
chr3	139377658	.	G	A	.	PASS	AS_FilterStatus=SITE;AS_SB_TABLE=57,56|12,11;DP=138;ECNT=1;ECNTH=1;GERMQ=93;MBQ=30,31;MFRL=351,370;MMQ=60,60;MPOS=40;NALOD=-1.437;NLOD=7.78;POPAF=6;ROQ=85;TLOD=56.72;AC=3;AN=8	GT:AD:AF:DP:F1R2:F2R1:FAD:SB	0/0:26,0:0.035:26:11,0:14,0:26,0:11,15,0,0	0/1:31,9:0.244:40:17,5:13,4:30,9:20,11,4,5
chr3	139661892	.	C	A	.	strand_bias	AS_FilterStatus=strand_bias;AS_SB_TABLE=56,83|11,0;DP=153;ECNT=1;ECNTH=1;GERMQ=93;MBQ=29,21;MFRL=346,351;MMQ=60,60;MPOS=47;NALOD=-1.446;NLOD=8.08;POPAF=6;ROQ=27;TLOD=9.4;AC=3;AN=8	GT:AD:AF:DP:F1R2:F2R1:FAD:SB	0/0:27,0:0.035:27:5,0:21,0:27,0:13,14,0,0	0/1:28,11:0.236:39:8,6:16,0:28,9:9,19,11,0
chr3	139678922	.	A	T	.	PASS	AS_FilterStatus=SITE;AS_SB_TABLE=75,68|13,10;DP=169;ECNT=1;ECNTH=1;GERMQ=93;MBQ=31,30;MFRL=344,347;MMQ=60,60;MPOS=32;NALOD=-1.518;NLOD=9.58;POPAF=6;ROQ=93;TLOD=50.49;AC=3;AN=8	GT:AD:AF:DP:F1R2:F2R1:FAD:SB	0/0:32,0:0.029:32:17,0:14,0:32,0:15,17,0,0	0/1:40,10:0.22:50:17,4:21,6:38,10:20,20,5,5
chr3	140041211	.	G	A	.	PASS	AS_FilterStatus=SITE;AS_SB_TABLE=78,77|11,14;DP=187;ECNT=1;ECNTH=1;GERMQ=93;MBQ=29,31;MFRL=353,360;MMQ=60,60;MPOS=41;NALOD=-1.538;NLOD=9.93;POPAF=6;ROQ=62;TLOD=59.06;AC=3;AN=8	GT:AD:AF:DP:F1R2:F2R1:FAD:SB	0/0:33,0:0.028:33:13,0:20,0:33,0:12,21,0,0	0/1:35,14:0.301:49:16,10:15,4:34,14:14,21,7,7
chr3	140168247	.	T	C	.	PASS	AS_FilterStatus=SITE;AS_SB_TABLE=54,60|8,6;DP=132;ECNT=1;ECNTH=1;GERMQ=93;MBQ=30,26;MFRL=343,365;MMQ=60,60;MPOS=33;NALOD=-1.379;NLOD=6.88;POPAF=4.01;ROQ=60;TLOD=23.52;AC=3;AN=8	GT:AD:AF:DP:F1R2:F2R1:FAD:SB	0/0:23,0:0.04:23:8,0:10,0:23,0:11,12,0,0	0/1:28,7:0.213:35:12,2:12,4:27,7:13,15,4,3
chr3	140541203	.	C	G	.	PASS	AS_FilterStatus=SITE;AS_SB_TABLE=64,93|11,16;DP=186;ECNT=1;ECNTH=1;GERMQ=93;MBQ=29,28;MFRL=350,384;MMQ=60,60;MPOS=39;NALOD=-1.562;NLOD=10.53;POPAF=6;ROQ=93;TLOD=59.42;AC=3;AN=8	GT:AD:AF:DP:F1R2:F2R1:FAD:SB	0/0:36,0:0.027:36:17,0:18,0:35,0:15,21,0,0	0/1:34,15:0.326:49:10,7:22,8:32,15:19,15,7,8
chr3	140590423	.	G	T	.	PASS	AS_FilterStatus=SITE;AS_SB_TABLE=64,74|6,6;DP=152;ECNT=1;ECNTH=1;GERMQ=93;MBQ=30,30;MFRL=342,317;MMQ=60,60;MPOS=51;NALOD=-1.607;NLOD=11.69;POPAF=6;ROQ=56;TLOD=24.77;AC=3;AN=8	GT:AD:AF:DP:F1R2:F2R1:FAD:SB	0/0:40,0:0.024:40:16,0:21,0:39,0:12,28,0,0	0/1:25,7:0.242:32:14,1:10,6:24,7:13,12,3,4
chr3	140603913	.	C	G	.	PASS	AS_FilterStatus=SITE;AS_SB_TABLE=66,62|12,8;DP=151;ECNT=1;ECNTH=1;GERMQ=93;MBQ=29,31;MFRL=368,339;MMQ=60,60;MPOS=57;NALOD=-1.431;NLOD=7.82;POPAF=6;ROQ=93;TLOD=44.71;AC=3;AN=8	GT:AD:AF:DP:F1R2:F2R1:FAD:SB	0/0:28,0:0.036:28:11,0:15,0:26,0:13,15,0,0	0/1:29,10:0.275:39:18,5:10,5:28,10:17,12,7,3
chr3	141649272	.	G	T	.	clustered_events;haplotype	AS_FilterStatus=SITE;AS_SB_TABLE=48,47|7,8;DP=111;ECNT=6;ECNTH=2;GERMQ=93;MBQ=29,30;MFRL=354,363;MMQ=60,60;MPOS=54;NALOD=-1.465;NLOD=7.79;POPAF=6;ROQ=61;TLOD=26.91;AC=3;AN=8	GT:AD:AF:DP:F1R2:F2R1:FAD:PGT:PID:PS:SB	0|0:24,0:0.034:24:9,0:10,0:26,0:0|1:141649212_T_C:141649212:12,12,0,0	0|1:27,8:0.224:35:11,1:13,5:30,8:0|1:141649212_T_C:141649212:14,13,4,4
chr3	142089995	.	T	G	.	PASS	AS_FilterStatus=SITE;AS_SB_TABLE=52,37|8,9;DP=109;ECNT=2;ECNTH=1;GERMQ=93;MBQ=31,28;MFRL=351,373;MMQ=60,60;MPOS=45;NALOD=-1.12;NLOD=7.21;POPAF=6;ROQ=93;TLOD=36.19;AC=3;AN=8	GT:AD:AF:DP:F1R2:F2R1:FAD:SB	0/0:24,0:0.038:24:14,0:10,0:24,0:13,11,0,0	0/1:18,10:0.366:28:9,4:9,6:18,10:13,5,6,4
chr3	142618051	.	C	T	.	PASS	AS_FilterStatus=SITE;AS_SB_TABLE=52,81|8,10;DP=158;ECNT=1;ECNTH=1;GERMQ=93;MBQ=29,31;MFRL=353,398;MMQ=60,60;MPOS=42;NALOD=-1.556;NLOD=10.53;POPAF=6;ROQ=72;TLOD=40.99;AC=3;AN=8	GT:AD:AF:DP:F1R2:F2R1:FAD:SB	0/0:36,0:0.027:36:23,0:12,0:35,0:11,25,0,0	0/1:38,12:0.25:50:17,8:19,4:38,12:14,24,6,6
chr3	142695104	.	G	T	.	PASS	AS_FilterStatus=SITE;AS_SB_TABLE=76,35|7,4;DP=128;ECNT=1;ECNTH=1;GERMQ=93;MBQ=30,30;MFRL=354,366;MMQ=60,60;MPOS=50;NALOD=-1.512;NLOD=9.33;POPAF=6;ROQ=83;TLOD=23.23;AC=3;AN=8	GT:AD:AF:DP:F1R2:F2R1:FAD:SB	0/0:33,0:0.03:33:14,0:17,0:31,0:25,8,0,0	0/1:19,4:0.2:23:12,1:7,3:19,4:17,2,3,1
chr3	143001935	.	A	G	.	PASS	AS_FilterStatus=SITE;AS_SB_TABLE=64,62|6,12;DP=147;ECNT=1;ECNTH=1;GERMQ=93;MBQ=30,28;MFRL=350,368;MMQ=60,60;MPOS=50;NALOD=-1.515;NLOD=8.73;POPAF=6;ROQ=86;TLOD=36.34;AC=3;AN=8	GT:AD:AF:DP:F1R2:F2R1:FAD:SB	0/0:29,0:0.03:29:13,0:13,0:29,0:14,15,0,0	0/1:22,11:0.344:33:12,4:7,6:22,11:13,9,4,7
chr3	143131443	.	G	T	.	PASS	AS_FilterStatus=SITE;AS_SB_TABLE=73,68|10,10;DP=163;ECNT=1;ECNTH=1;GERMQ=93;MBQ=29,31;MFRL=364,389;MMQ=60,60;MPOS=38;NALOD=-1.462;NLOD=8.42;POPAF=6;ROQ=93;TLOD=43.52;AC=3;AN=8	GT:AD:AF:DP:F1R2:F2R1:FAD:SB	0/0:28,0:0.033:28:13,0:12,0:28,0:13,15,0,0	0/1:37,12:0.265:49:19,6:16,6:35,12:20,17,7,5
chr3	143799077	.	C	A	.	PASS	AS_FilterStatus=SITE;AS_SB_TABLE=62,55|11,9;DP=141;ECNT=1;ECNTH=1;GERMQ=93;MBQ=29,30;MFRL=345,354;MMQ=60,60;MPOS=40;NALOD=-1.398;NLOD=7.22;POPAF=6;ROQ=93;TLOD=45.95;AC=3;AN=8	GT:AD:AF:DP:F1R2:F2R1:FAD:SB	0/0:24,0:0.038:24:15,0:9,0:24,0:15,9,0,0	0/1:28,6:0.2:34:8,1:19,5:27,6:13,15,3,3
chr3	144189428	.	C	A	.	clustered_events	AS_FilterStatus=SITE;AS_SB_TABLE=65,51|12,8;DP=138;ECNT=4;ECNTH=1;GERMQ=93;MBQ=29,30;MFRL=350,347;MMQ=60,60;MPOS=30;NALOD=-1.213;NLOD=8.89;POPAF=6;ROQ=71;TLOD=44.72;AC=3;AN=8	GT:AD:AF:DP:F1R2:F2R1:FAD:SB	0/0:31,0:0.031:31:10,0:13,0:30,0:19,12,0,0	0/1:33,12:0.269:45:11,9:13,2:32,11:18,15,6,6
chr3	144992461	.	G	T	.	PASS	AS_FilterStatus=SITE;AS_SB_TABLE=58,66|11,7;DP=146;ECNT=1;ECNTH=1;GERMQ=93;MBQ=30,32;MFRL=356,379;MMQ=60,60;MPOS=45;NALOD=-1.537;NLOD=9.93;POPAF=6;ROQ=87;TLOD=41.54;AC=3;AN=8	GT:AD:AF:DP:F1R2:F2R1:FAD:SB	0/0:33,0:0.028:33:16,0:17,0:33,0:15,18,0,0	0/1:27,10:0.27:37:16,4:10,5:26,9:16,11,4,6
chr3	145229533	.	A	T	.	PASS	AS_FilterStatus=SITE;AS_SB_TABLE=64,40|3,12;DP=121;ECNT=1;ECNTH=1;GERMQ=93;MBQ=32,30;MFRL=359,364;MMQ=60,60;MPOS=33;NALOD=-1.55;NLOD=10.23;POPAF=6;ROQ=54;TLOD=33.88;AC=3;AN=8	GT:AD:AF:DP:F1R2:F2R1:FAD:SB	0/0:34,0:0.027:34:21,0:12,0:34,0:21,13,0,0	0/1:31,10:0.255:41:11,9:20,1:31,10:20,11,2,8
chr3	145311425	.	C	A	.	PASS	AS_FilterStatus=SITE;AS_SB_TABLE=61,74|7,9;DP=153;ECNT=1;ECNTH=1;GERMQ=93;MBQ=30,31;MFRL=349,346;MMQ=60,60;MPOS=42;NALOD=-1.437;NLOD=7.78;POPAF=6;ROQ=84;TLOD=37.42;AC=3;AN=8	GT:AD:AF:DP:F1R2:F2R1:FAD:SB	0/0:26,0:0.035:26:13,0:12,0:26,0:15,11,0,0	0/1:31,10:0.262:41:15,6:15,4:30,10:14,17,4,6
chr3	146045462	.	G	C	.	PASS	AS_FilterStatus=SITE;AS_SB_TABLE=55,55|11,8;DP=131;ECNT=1;ECNTH=1;GERMQ=93;MBQ=30,30;MFRL=352,366;MMQ=60,60;MPOS=24;NALOD=-1.429;NLOD=7.52;POPAF=6;ROQ=82;TLOD=41.11;AC=3;AN=8	GT:AD:AF:DP:F1R2:F2R1:FAD:SB	0/0:25,0:0.036:25:13,0:12,0:25,0:15,10,0,0	0/1:30,10:0.25:40:14,6:15,3:29,9:11,19,4,6
chr3	146182082	.	T	A	.	PASS	AS_FilterStatus=SITE;AS_SB_TABLE=66,54|3,8;DP=132;ECNT=1;ECNTH=1;GERMQ=93;MBQ=31,30;MFRL=359,393;MMQ=60,60;MPOS=57;NALOD=-1.447;NLOD=8.13;POPAF=6;ROQ=73;TLOD=19.65;AC=3;AN=8	GT:AD:AF:DP:F1R2:F2R1:FAD:SB	0/0:28,0:0.034:28:15,0:12,0:27,0:16,12,0,0	0/1:30,7:0.202:37:15,4:14,2:29,7:15,15,2,5
chr3	146290807	.	C	G	.	PASS	AS_FilterStatus=SITE;AS_SB_TABLE=68,68|8,6;DP=160;ECNT=2;ECNTH=1;GERMQ=93;MBQ=30,29;MFRL=355,368;MMQ=60,60;MPOS=22;NALOD=-1.496;NLOD=8.68;POPAF=6;ROQ=93;TLOD=27.15;AC=3;AN=8	GT:AD:AF:DP:F1R2:F2R1:FAD:SB	0/0:29,0:0.031:29:21,0:7,0:29,0:13,16,0,0	0/1:29,14:0.318:43:14,6:13,7:29,13:11,18,8,6
chr3	146375323	.	A	C	.	PASS	AS_FilterStatus=SITE;AS_SB_TABLE=68,69|7,12;DP=165;ECNT=2;ECNTH=1;GERMQ=93;MBQ=30,30;MFRL=356,340;MMQ=60,60;MPOS=48;NALOD=-1.593;NLOD=10.83;POPAF=6;ROQ=93;TLOD=38.46;AC=3;AN=8	GT:AD:AF:DP:F1R2:F2R1:FAD:SB	0/0:37,0:0.025:37:18,0:10,0:36,0:16,21,0,0	0/1:27,12:0.3:39:15,4:8,6:27,11:11,16,4,8
chr3	146860051	.	G	C	.	PASS	AS_FilterStatus=SITE;AS_SB_TABLE=51,65|12,8;DP=142;ECNT=1;ECNTH=1;GERMQ=93;MBQ=30,30;MFRL=350,364;MMQ=60,60;MPOS=15;NALOD=-1.49;NLOD=8.73;POPAF=6;ROQ=70;TLOD=43.82;AC=3;AN=8	GT:AD:AF:DP:F1R2:F2R1:FAD:SB	0/0:30,0:0.031:30:11,0:9,0:29,0:13,17,0,0	0/1:27,14:0.333:41:9,9:10,2:25,12:11,16,8,6
chr3	147222869	.	G	T	.	PASS	AS_FilterStatus=SITE;AS_SB_TABLE=53,40|10,12;DP=119;ECNT=1;ECNTH=1;GERMQ=93;MBQ=29,30;MFRL=341,345;MMQ=60,60;MPOS=41;NALOD=-1.37;NLOD=6.62;POPAF=6;ROQ=93;TLOD=50.7;AC=3;AN=8	GT:AD:AF:DP:F1R2:F2R1:FAD:SB	0/0:22,0:0.041:22:8,0:13,0:22,0:14,8,0,0	0/1:30,8:0.225:38:12,4:17,4:30,8:16,14,4,4
chr3	147321117	.	C	A	.	PASS	AS_FilterStatus=SITE;AS_SB_TABLE=76,71|11,10;DP=170;ECNT=1;ECNTH=1;GERMQ=93;MBQ=29,30;MFRL=352,364;MMQ=60,60;MPOS=43;NALOD=-1.589;NLOD=11.3;POPAF=6;ROQ=93;TLOD=47.78;AC=3;AN=8	GT:AD:AF:DP:F1R2:F2R1:FAD:SB	0/0:39,0:0.025:39:22,0:13,0:38,0:21,18,0,0	0/1:30,8:0.225:38:17,5:12,3:30,8:8,22,6,2
chr3	147871611	.	C	A	.	PASS	AS_FilterStatus=SITE;AS_SB_TABLE=67,66|13,10;DP=160;ECNT=1;ECNTH=1;GERMQ=93;MBQ=30,31;MFRL=347,314;MMQ=60,60;MPOS=53;NALOD=-1.53;NLOD=9.63;POPAF=6;ROQ=84;TLOD=55.26;AC=3;AN=8	GT:AD:AF:DP:F1R2:F2R1:FAD:SB	0/0:34,0:0.029:34:16,0:16,0:32,0:13,21,0,0	0/1:41,12:0.241:53:21,4:19,8:40,12:24,17,5,7
chr3	148110776	.	C	A	.	PASS	AS_FilterStatus=SITE;AS_SB_TABLE=61,63|8,13;DP=152;ECNT=1;ECNTH=1;GERMQ=93;MBQ=29,30;MFRL=350,353;MMQ=60,60;MPOS=38;NALOD=-1.541;NLOD=9.84;POPAF=6;ROQ=89;TLOD=49.61;AC=3;AN=8	GT:AD:AF:DP:F1R2:F2R1:FAD:SB	0/0:35,0:0.028:35:14,0:16,0:33,0:17,18,0,0	0/1:31,8:0.226:39:12,6:15,2:30,8:16,15,4,4
chr3	148395698	.	G	C	.	PASS	AS_FilterStatus=SITE;AS_SB_TABLE=53,51|10,6;DP=120;ECNT=1;ECNTH=1;GERMQ=93;MBQ=29,30;MFRL=343,327;MMQ=60,60;MPOS=26;NALOD=-1.279;NLOD=5.42;POPAF=6;ROQ=88;TLOD=33.66;AC=3;AN=8	GT:AD:AF:DP:F1R2:F2R1:FAD:SB	0/0:20,0:0.05:20:8,0:10,0:18,0:10,10,0,0	0/1:18,10:0.345:28:11,6:7,3:18,9:8,10,6,4
chr3	148570753	.	C	T	.	PASS	AS_FilterStatus=SITE;AS_SB_TABLE=64,66|8,13;DP=152;ECNT=1;ECNTH=1;GERMQ=93;MBQ=24,30;MFRL=336,362;MMQ=60,60;MPOS=48;NALOD=-1.531;NLOD=9.92;POPAF=3.4;ROQ=74;TLOD=46.1;AC=3;AN=8	GT:AD:AF:DP:F1R2:F2R1:FAD:SB	0/0:33,0:0.029:33:16,0:15,0:33,0:17,16,0,0	0/1:36,14:0.284:50:13,3:23,10:36,14:18,18,5,9
chr3	148982335	.	A	T	.	PASS	AS_FilterStatus=SITE;AS_SB_TABLE=76,63|7,9;DP=159;ECNT=1;ECNTH=1;GERMQ=93;MBQ=30,30;MFRL=356,379;MMQ=60,60;MPOS=52;NALOD=-1.622;NLOD=12.04;POPAF=6;ROQ=82;TLOD=35.24;AC=3;AN=8	GT:AD:AF:DP:F1R2:F2R1:FAD:SB	0/0:43,0:0.023:43:24,0:16,0:40,0:27,16,0,0	0/1:34,11:0.261:45:14,4:19,7:33,11:20,14,5,6
chr3	149117942	.	G	A	.	PASS	AS_FilterStatus=SITE;AS_SB_TABLE=60,81|13,9;DP=165;ECNT=1;ECNTH=1;GERMQ=93;MBQ=29,31;MFRL=346,371;MMQ=60,60;MPOS=26;NALOD=-1.602;NLOD=11.73;POPAF=4.61;ROQ=73;TLOD=53.3;AC=3;AN=8	GT:AD:AF:DP:F1R2:F2R1:FAD:SB	0/0:39,0:0.024:39:22,0:17,0:39,0:19,20,0,0	0/1:34,12:0.277:46:19,4:14,8:33,12:12,22,8,4
chr3	149480915	.	G	A	.	PASS	AS_FilterStatus=SITE;AS_SB_TABLE=78,67|15,7;DP=168;ECNT=1;ECNTH=1;GERMQ=93;MBQ=29,31;MFRL=337,323;MMQ=60,60;MPOS=34;NALOD=-1.58;NLOD=11.13;POPAF=6;ROQ=87;TLOD=49.38;AC=3;AN=8	GT:AD:AF:DP:F1R2:F2R1:FAD:PGT:PID:PS:SB	0|0:37,0:0.026:37:17,0:18,0:37,0:0|1:149480889_A_C:149480889:21,16,0,0	0|1:35,14:0.307:49:10,8:21,6:33,14:0|1:149480889_A_C:149480889:20,15,10,4
chr3	150027881	.	C	T	.	PASS	AS_FilterStatus=SITE;AS_SB_TABLE=77,67|20,13;DP=181;ECNT=1;ECNTH=1;GERMQ=93;MBQ=29,31;MFRL=334,340;MMQ=60,60;MPOS=24;NALOD=-1.613;NLOD=12.04;POPAF=6;ROQ=93;TLOD=81.77;AC=3;AN=8	GT:AD:AF:DP:F1R2:F2R1:FAD:SB	0/0:43,0:0.024:43:25,0:15,0:40,0:22,21,0,0	0/1:23,13:0.351:36:11,5:11,7:23,12:12,11,8,5
chr3	150213616	.	G	T	.	PASS	AS_FilterStatus=SITE;AS_SB_TABLE=58,86|6,13;DP=169;ECNT=1;ECNTH=1;GERMQ=93;MBQ=29,30;MFRL=351,344;MMQ=60,60;MPOS=24;NALOD=-1.474;NLOD=8.59;POPAF=6;ROQ=93;TLOD=39.68;AC=3;AN=8	GT:AD:AF:DP:F1R2:F2R1:FAD:SB	0/0:29,0:0.032:29:10,0:16,0:29,0:12,17,0,0	0/1:39,11:0.224:50:12,6:25,4:37,10:16,23,4,7
chr3	150482659	.	A	C	.	PASS	AS_FilterStatus=SITE;AS_SB_TABLE=70,80|15,12;DP=178;ECNT=1;ECNTH=1;GERMQ=93;MBQ=30,31;MFRL=333,349;MMQ=60,60;MPOS=34;NALOD=-1.612;NLOD=11.99;POPAF=6;ROQ=93;TLOD=66.11;AC=3;AN=8	GT:AD:AF:DP:F1R2:F2R1:FAD:SB	0/0:41,0:0.024:41:17,0:21,0:40,0:19,22,0,0	0/1:35,14:0.3:49:17,6:17,7:34,14:15,20,5,9
chr3	150828773	.	C	T	.	PASS	AS_FilterStatus=SITE;AS_SB_TABLE=69,58|11,7;DP=147;ECNT=1;ECNTH=1;GERMQ=93;MBQ=29,31;MFRL=350,381;MMQ=60,60;MPOS=42;NALOD=-1.555;NLOD=10.23;POPAF=6;ROQ=84;TLOD=41.77;AC=3;AN=8	GT:AD:AF:DP:F1R2:F2R1:FAD:SB	0/0:34,0:0.027:34:20,0:13,0:34,0:21,13,0,0	0/1:29,8:0.237:37:12,5:15,3:28,8:15,14,3,5
chr3	151233777	.	G	T	.	PASS	AS_FilterStatus=SITE;AS_SB_TABLE=77,61|12,7;DP=160;ECNT=1;ECNTH=1;GERMQ=93;MBQ=29,30;MFRL=342,339;MMQ=60,60;MPOS=34;NALOD=-1.398;NLOD=7.22;POPAF=6;ROQ=93;TLOD=40.77;AC=3;AN=8	GT:AD:AF:DP:F1R2:F2R1:FAD:SB	0/0:25,0:0.038:25:10,0:14,0:24,0:14,11,0,0	0/1:41,13:0.255:54:18,7:21,6:40,13:23,18,8,5
chr3	151325270	.	G	A	.	PASS	AS_FilterStatus=SITE;AS_SB_TABLE=59,72|10,10;DP=157;ECNT=1;ECNTH=1;GERMQ=93;MBQ=29,30;MFRL=355,326;MMQ=60,60;MPOS=34;NALOD=-1.512;NLOD=9.33;POPAF=6;ROQ=93;TLOD=43.22;AC=3;AN=8	GT:AD:AF:DP:F1R2:F2R1:FAD:SB	0/0:32,0:0.03:32:16,0:15,0:31,0:12,20,0,0	0/1:29,10:0.256:39:10,5:18,4:28,9:15,14,6,4
chr3	151478115	.	C	G	.	PASS	AS_FilterStatus=SITE;AS_SB_TABLE=81,69|13,12;DP=178;ECNT=1;ECNTH=1;GERMQ=93;MBQ=30,22;MFRL=349,331;MMQ=60,60;MPOS=28;NALOD=-1.578;NLOD=10.83;POPAF=6;ROQ=93;TLOD=42.6;AC=3;AN=8	GT:AD:AF:DP:F1R2:F2R1:FAD:SB	0/0:37,0:0.026:37:21,0:15,0:36,0:20,17,0,0	0/1:42,15:0.253:57:25,6:17,6:42,14:26,16,9,6
chr3	151634527	.	A	T	.	PASS	AS_FilterStatus=SITE;AS_SB_TABLE=77,44|7,15;DP=151;ECNT=1;ECNTH=1;GERMQ=93;MBQ=30,31;MFRL=347,350;MMQ=60,60;MPOS=33;NALOD=-1.487;NLOD=8.43;POPAF=6;ROQ=93;TLOD=52.52;AC=3;AN=8	GT:AD:AF:DP:F1R2:F2R1:FAD:SB	0/0:29,0:0.032:29:14,0:14,0:28,0:18,11,0,0	0/1:31,11:0.28:42:16,4:13,7:30,11:21,10,4,7
chr3	152230098	.	C	A	.	PASS	AS_FilterStatus=SITE;AS_SB_TABLE=54,74|12,13;DP=158;ECNT=1;ECNTH=1;GERMQ=93;MBQ=30,30;MFRL=353,368;MMQ=60,60;MPOS=35;NALOD=-1.572;NLOD=10.49;POPAF=6;ROQ=93;TLOD=54.59;AC=3;AN=8	GT:AD:AF:DP:F1R2:F2R1:FAD:SB	0/0:36,0:0.026:36:19,0:14,0:35,0:13,23,0,0	0/1:30,13:0.303:43:14,5:13,7:29,12:13,17,5,8
chr3	152633057	.	G	T	.	PASS	AS_FilterStatus=SITE;AS_SB_TABLE=73,73|8,9;DP=167;ECNT=1;ECNTH=1;GERMQ=93;MBQ=30,32;MFRL=339,339;MMQ=60,60;MPOS=44;NALOD=-1.616;NLOD=11.69;POPAF=6;ROQ=83;TLOD=37.47;AC=3;AN=8	GT:AD:AF:DP:F1R2:F2R1:FAD:SB	0/0:42,0:0.024:42:18,0:18,0:39,0:20,22,0,0	0/1:28,10:0.284:38:10,4:14,3:26,10:15,13,4,6
chr3	152956031	.	C	A	.	PASS	AS_FilterStatus=SITE;AS_SB_TABLE=67,71|9,15;DP=163;ECNT=1;ECNTH=1;GERMQ=93;MBQ=30,31;MFRL=345,345;MMQ=60,60;MPOS=41;NALOD=-1.568;NLOD=10.83;POPAF=6;ROQ=84;TLOD=56.07;AC=3;AN=8	GT:AD:AF:DP:F1R2:F2R1:FAD:SB	0/0:38,0:0.026:38:19,0:17,0:36,0:25,13,0,0	0/1:35,11:0.239:46:23,4:11,6:34,10:16,19,3,8
chr3	153268557	.	C	G	.	PASS	AS_FilterStatus=SITE;AS_SB_TABLE=66,56|11,8;DP=145;ECNT=1;ECNTH=1;GERMQ=93;MBQ=29,22;MFRL=356,347;MMQ=60,60;MPOS=40;NALOD=-1.362;NLOD=6.62;POPAF=4.61;ROQ=93;TLOD=32.32;AC=3;AN=8	GT:AD:AF:DP:F1R2:F2R1:FAD:SB	0/0:24,0:0.042:24:8,0:14,0:22,0:15,9,0,0	0/1:39,13:0.264:52:20,6:17,7:38,13:20,19,6,7
chr3	153420364	.	T	C	.	PASS	AS_FilterStatus=SITE;AS_SB_TABLE=47,52|18,19;DP=140;ECNT=1;ECNTH=1;GERMQ=87;MBQ=30,23;MFRL=348,356;MMQ=60,60;MPOS=38;NALOD=-1.429;NLOD=7.52;POPAF=6;ROQ=93;TLOD=79.13;AC=3;AN=8	GT:AD:AF:DP:F1R2:F2R1:FAD:SB	0/0:25,0:0.036:25:14,0:11,0:25,0:14,11,0,0	0/1:20,20:0.487:40:10,7:10,11:20,19:9,11,10,10
chr3	153433273	.	A	G	.	PASS	AS_FilterStatus=SITE;AS_SB_TABLE=51,86|8,10;DP=160;ECNT=1;ECNTH=1;GERMQ=93;MBQ=32,30;MFRL=350,369;MMQ=60,60;MPOS=35;NALOD=-1.531;NLOD=9.93;POPAF=6;ROQ=57;TLOD=39.29;AC=3;AN=8	GT:AD:AF:DP:F1R2:F2R1:FAD:SB	0/0:35,0:0.029:35:20,0:11,0:33,0:12,23,0,0	0/1:32,8:0.219:40:17,4:13,4:31,8:12,20,4,4
chr3	153452912	.	C	T	.	PASS	AS_FilterStatus=SITE;AS_SB_TABLE=59,60|20,5;DP=146;ECNT=1;ECNTH=1;GERMQ=93;MBQ=29,31;MFRL=357,376;MMQ=60,60;MPOS=45;NALOD=-1.47;NLOD=8.43;POPAF=4.61;ROQ=93;TLOD=63.44;AC=3;AN=8	GT:AD:AF:DP:F1R2:F2R1:FAD:SB	0/0:29,0:0.033:29:19,0:6,0:28,0:17,12,0,0	0/1:31,13:0.311:44:11,7:18,6:30,13:15,16,11,2
chr3	153651143	.	T	C	.	PASS	AS_FilterStatus=SITE;AS_SB_TABLE=51,64|15,9;DP=143;ECNT=1;ECNTH=1;GERMQ=93;MBQ=31,29;MFRL=349,365;MMQ=60,60;MPOS=41;NALOD=-1.503;NLOD=9.24;POPAF=6;ROQ=69;TLOD=55.56;AC=3;AN=8	GT:AD:AF:DP:F1R2:F2R1:FAD:SB	0/0:32,0:0.03:32:16,0:11,0:31,0:13,19,0,0	0/1:25,8:0.264:33:11,4:10,4:24,8:12,13,5,3
chr3	153857400	.	G	T	.	PASS	AS_FilterStatus=SITE;AS_SB_TABLE=56,59|13,6;DP=138;ECNT=1;ECNTH=1;GERMQ=93;MBQ=29,32;MFRL=359,333;MMQ=60,60;MPOS=34;NALOD=-1.438;NLOD=7.82;POPAF=6;ROQ=84;TLOD=46.26;AC=3;AN=8	GT:AD:AF:DP:F1R2:F2R1:FAD:SB	0/0:26,0:0.035:26:14,0:12,0:26,0:15,11,0,0	0/1:31,10:0.268:41:13,4:16,6:29,10:13,18,7,3
chr3	154098109	.	T	A	.	clustered_events	AS_FilterStatus=SITE;AS_SB_TABLE=32,67|5,11;DP=119;ECNT=6;ECNTH=1;GERMQ=93;MBQ=30,32;MFRL=349,338;MMQ=60,60;MPOS=33;NALOD=-1.13;NLOD=6.62;POPAF=4.13;ROQ=93;TLOD=36.72;AC=3;AN=8	GT:AD:AF:DP:F1R2:F2R1:FAD:SB	0/0:22,0:0.038:22:7,0:8,0:22,0:7,15,0,0	0/1:23,8:0.28:31:7,3:3,3:22,8:6,17,2,6
chr3	154263234	.	G	T	.	PASS	AS_FilterStatus=SITE;AS_SB_TABLE=59,66|9,11;DP=150;ECNT=1;ECNTH=1;GERMQ=93;MBQ=29,30;MFRL=358,353;MMQ=60,60;MPOS=46;NALOD=-1.477;NLOD=8.73;POPAF=6;ROQ=82;TLOD=44.45;AC=3;AN=8	GT:AD:AF:DP:F1R2:F2R1:FAD:SB	0/0:29,0:0.032:29:13,0:16,0:29,0:8,21,0,0	0/1:28,11:0.287:39:15,3:13,6:28,11:16,12,4,7
chr3	154268091	.	C	A	.	PASS	AS_FilterStatus=SITE;AS_SB_TABLE=74,75|11,17;DP=183;ECNT=1;ECNTH=1;GERMQ=93;MBQ=29,32;MFRL=340,337;MMQ=46,40;MPOS=33;NALOD=-1.59;NLOD=11.13;POPAF=6;ROQ=74;TLOD=68.45;AC=3;AN=8	GT:AD:AF:DP:F1R2:F2R1:FAD:SB	0/0:37,0:0.025:37:17,0:20,0:37,0:16,21,0,0	0/1:26,13:0.35:39:11,4:14,8:25,13:14,12,4,9
chr3	154498248	.	C	T	.	PASS	AS_FilterStatus=SITE;AS_SB_TABLE=50,45|10,13;DP=122;ECNT=1;ECNTH=1;GERMQ=93;MBQ=29,31;MFRL=343,343;MMQ=60,60;MPOS=26;NALOD=-1.362;NLOD=6.62;POPAF=6;ROQ=83;TLOD=57.15;AC=3;AN=8	GT:AD:AF:DP:F1R2:F2R1:FAD:SB	0/0:22,0:0.042:22:13,0:9,0:22,0:10,12,0,0	0/1:16,10:0.407:26:7,7:7,3:15,10:7,9,3,7
chr3	154612811	.	C	T	.	PASS	AS_FilterStatus=SITE;AS_SB_TABLE=71,60|12,11;DP=158;ECNT=1;ECNTH=1;GERMQ=93;MBQ=30,31;MFRL=353,360;MMQ=60,60;MPOS=42;NALOD=-1.525;NLOD=9.63;POPAF=6;ROQ=89;TLOD=54.26;AC=3;AN=8	GT:AD:AF:DP:F1R2:F2R1:FAD:SB	0/0:34,0:0.029:34:18,0:14,0:32,0:18,16,0,0	0/1:26,12:0.333:38:18,7:7,5:25,12:11,15,7,5
chr3	154642365	.	T	A	.	PASS	AS_FilterStatus=SITE;AS_SB_TABLE=57,65|9,10;DP=146;ECNT=2;ECNTH=1;GERMQ=93;MBQ=30,30;MFRL=335,377;MMQ=60,60;MPOS=50;NALOD=-1.428;NLOD=7.48;POPAF=6;ROQ=90;TLOD=41.45;AC=3;AN=8	GT:AD:AF:DP:F1R2:F2R1:FAD:SB	0/0:25,0:0.036:25:9,0:13,0:25,0:13,12,0,0	0/1:29,13:0.317:42:17,4:9,8:27,12:11,18,6,7
chr3	154643578	.	T	A	.	PASS	AS_FilterStatus=SITE;AS_SB_TABLE=69,64|7,14;DP=159;ECNT=1;ECNTH=1;GERMQ=93;MBQ=31,30;MFRL=342,370;MMQ=60,60;MPOS=27;NALOD=-1.477;NLOD=8.73;POPAF=6;ROQ=93;TLOD=47.77;AC=3;AN=8	GT:AD:AF:DP:F1R2:F2R1:FAD:SB	0/0:29,0:0.032:29:10,0:19,0:29,0:16,13,0,0	0/1:39,9:0.208:48:19,3:18,5:37,9:19,20,4,5
chr3	154991531	.	G	A	.	PASS	AS_FilterStatus=SITE;AS_SB_TABLE=50,73|5,8;DP=139;ECNT=1;ECNTH=1;GERMQ=93;MBQ=29,31;MFRL=343,352;MMQ=60,60;MPOS=32;NALOD=-1.505;NLOD=9.33;POPAF=6;ROQ=67;TLOD=28.47;AC=3;AN=8	GT:AD:AF:DP:F1R2:F2R1:FAD:SB	0/0:31,0:0.03:31:17,0:14,0:31,0:15,16,0,0	0/1:27,10:0.282:37:15,3:12,7:27,10:13,14,4,6
chr3	154997095	.	G	C	.	PASS	AS_FilterStatus=SITE;AS_SB_TABLE=61,64|14,10;DP=156;ECNT=1;ECNTH=1;GERMQ=93;MBQ=29,29;MFRL=342,381;MMQ=60,60;MPOS=35;NALOD=-1.58;NLOD=11.13;POPAF=6;ROQ=93;TLOD=52.51;AC=3;AN=8	GT:AD:AF:DP:F1R2:F2R1:FAD:SB	0/0:38,0:0.026:38:21,0:14,0:37,0:21,17,0,0	0/1:36,9:0.213:45:18,3:17,6:36,9:17,19,4,5
chr3	155136213	.	C	T	.	PASS	AS_FilterStatus=SITE;AS_SB_TABLE=56,49|19,23;DP=148;ECNT=1;ECNTH=1;GERMQ=93;MBQ=28,31;MFRL=350,348;MMQ=60,60;MPOS=32;NALOD=-1.544;NLOD=10.22;POPAF=6;ROQ=93;TLOD=114.72;AC=3;AN=8	GT:AD:AF:DP:F1R2:F2R1:FAD:SB	0/0:34,0:0.028:34:13,0:21,0:34,0:17,17,0,0	0/1:19,29:0.593:48:13,18:5,10:19,28:9,10,14,15
chr3	155161305	.	C	T	.	PASS	AS_FilterStatus=SITE;AS_SB_TABLE=54,70|7,12;DP=147;ECNT=1;ECNTH=1;GERMQ=93;MBQ=30,30;MFRL=349,368;MMQ=60,60;MPOS=32;NALOD=-1.531;NLOD=9.93;POPAF=6;ROQ=72;TLOD=42.46;AC=3;AN=8	GT:AD:AF:DP:F1R2:F2R1:FAD:SB	0/0:33,0:0.029:33:20,0:13,0:33,0:15,18,0,0	0/1:24,10:0.305:34:17,3:6,7:24,10:9,15,2,8
chr3	155577889	.	C	A	.	PASS	AS_FilterStatus=SITE;AS_SB_TABLE=70,64|9,7;DP=153;ECNT=1;ECNTH=1;GERMQ=93;MBQ=29,31;MFRL=367,354;MMQ=60,60;MPOS=32;NALOD=-1.562;NLOD=10.53;POPAF=6;ROQ=82;TLOD=36.27;AC=3;AN=8	GT:AD:AF:DP:F1R2:F2R1:FAD:SB	0/0:36,0:0.027:36:20,0:14,0:35,0:14,22,0,0	0/1:37,10:0.224:47:24,4:13,6:37,10:22,15,6,4
chr3	155718494	.	A	C	.	PASS	AS_FilterStatus=SITE;AS_SB_TABLE=70,64|8,12;DP=160;ECNT=1;ECNTH=1;GERMQ=93;MBQ=30,31;MFRL=352,356;MMQ=60,60;MPOS=48;NALOD=-1.611;NLOD=11.74;POPAF=6;ROQ=93;TLOD=46.04;AC=3;AN=8	GT:AD:AF:DP:F1R2:F2R1:FAD:SB	0/0:39,0:0.024:39:28,0:10,0:39,0:19,20,0,0	0/1:35,10:0.223:45:18,4:15,5:34,9:16,19,3,7
chr3	156043273	.	C	T	.	PASS	AS_FilterStatus=SITE;AS_SB_TABLE=71,76|14,8;DP=170;ECNT=1;ECNTH=1;GERMQ=93;MBQ=29,31;MFRL=342,403;MMQ=60,60;MPOS=44;NALOD=-1.618;NLOD=12.03;POPAF=6;ROQ=92;TLOD=50.98;AC=3;AN=8	GT:AD:AF:DP:F1R2:F2R1:FAD:SB	0/0:40,0:0.024:40:28,0:11,0:40,0:21,19,0,0	0/1:34,15:0.326:49:13,9:19,6:32,15:14,20,9,6
chr3	156267488	.	G	A	.	PASS	AS_FilterStatus=SITE;AS_SB_TABLE=62,64|7,6;DP=142;ECNT=1;ECNTH=1;GERMQ=93;MBQ=29,31;MFRL=353,353;MMQ=60,60;MPOS=30;NALOD=-1.468;NLOD=8.12;POPAF=6;ROQ=79;TLOD=27.71;AC=3;AN=8	GT:AD:AF:DP:F1R2:F2R1:FAD:SB	0/0:28,0:0.033:28:13,0:14,0:27,0:7,21,0,0	0/1:26,12:0.333:38:12,7:13,5:25,12:13,13,6,6
chr3	156396625	.	C	T	.	PASS	AS_FilterStatus=SITE;AS_SB_TABLE=65,96|5,13;DP=186;ECNT=1;ECNTH=1;GERMQ=93;MBQ=30,31;MFRL=351,346;MMQ=60,60;MPOS=24;NALOD=-1.703;NLOD=14.74;POPAF=6;ROQ=85;TLOD=37.8;AC=3;AN=8	GT:AD:AF:DP:F1R2:F2R1:FAD:SB	0/0:50,0:0.019:50:17,0:32,0:49,0:15,35,0,0	0/1:38,11:0.24:49:18,6:19,5:37,11:17,21,2,9
chr3	156963872	.	G	T	.	PASS	AS_FilterStatus=SITE;AS_SB_TABLE=81,69|17,9;DP=182;ECNT=1;ECNTH=1;GERMQ=93;MBQ=30,30;MFRL=355,366;MMQ=60,60;MPOS=29;NALOD=-1.613;NLOD=12.04;POPAF=6;ROQ=93;TLOD=59.8;AC=3;AN=8	GT:AD:AF:DP:F1R2:F2R1:FAD:SB	0/0:40,0:0.024:40:20,0:17,0:40,0:21,19,0,0	0/1:42,15:0.276:57:23,8:17,7:41,15:21,21,10,5
chr3	157841650	.	G	T	.	PASS	AS_FilterStatus=SITE;AS_SB_TABLE=66,76|13,12;DP=171;ECNT=1;ECNTH=1;GERMQ=93;MBQ=29,31;MFRL=348,336;MMQ=60,60;MPOS=38;NALOD=-1.601;NLOD=11.43;POPAF=6;ROQ=93;TLOD=59.59;AC=3;AN=8	GT:AD:AF:DP:F1R2:F2R1:FAD:SB	0/0:38,0:0.024:38:20,0:18,0:38,0:20,18,0,0	0/1:35,17:0.333:52:21,9:14,8:35,17:18,17,7,10
chr3	158658286	.	C	T	.	PASS	AS_FilterStatus=SITE;AS_SB_TABLE=63,45|5,15;DP=133;ECNT=1;ECNTH=1;GERMQ=93;MBQ=30,30;MFRL=345,334;MMQ=60,60;MPOS=45;NALOD=-1.431;NLOD=7.82;POPAF=6;ROQ=79;TLOD=48.02;AC=3;AN=8	GT:AD:AF:DP:F1R2:F2R1:FAD:SB	0/0:27,0:0.036:27:13,0:13,0:26,0:13,14,0,0	0/1:28,12:0.326:40:12,5:13,7:26,12:17,11,3,9
chr3	158731488	.	G	C	.	PASS	AS_FilterStatus=SITE;AS_SB_TABLE=67,60|10,14;DP=157;ECNT=1;ECNTH=1;GERMQ=93;MBQ=29,24;MFRL=351,367;MMQ=60,60;MPOS=22;NALOD=-1.607;NLOD=11.73;POPAF=6;ROQ=93;TLOD=45.3;AC=3;AN=8	GT:AD:AF:DP:F1R2:F2R1:FAD:SB	0/0:39,0:0.024:39:23,0:16,0:39,0:17,22,0,0	0/1:33,11:0.26:44:16,4:17,7:33,11:19,14,6,5
chr3	159509093	.	G	T	.	PASS	AS_FilterStatus=SITE;AS_SB_TABLE=80,67|7,10;DP=169;ECNT=1;ECNTH=1;GERMQ=93;MBQ=29,31;MFRL=340,355;MMQ=48,44;MPOS=51;NALOD=-1.648;NLOD=12.89;POPAF=6;ROQ=56;TLOD=39.42;AC=3;AN=8	GT:AD:AF:DP:F1R2:F2R1:FAD:SB	0/0:45,0:0.022:45:24,0:17,0:43,0:29,16,0,0	0/1:34,8:0.209:42:17,5:16,3:33,8:21,13,5,3
chr3	159572133	.	G	T	.	PASS	AS_FilterStatus=SITE;AS_SB_TABLE=76,75|10,13;DP=178;ECNT=1;ECNTH=1;GERMQ=93;MBQ=30,32;MFRL=352,346;MMQ=60,60;MPOS=33;NALOD=-1.484;NLOD=8.73;POPAF=6;ROQ=67;TLOD=53.86;AC=3;AN=8	GT:AD:AF:DP:F1R2:F2R1:FAD:SB	0/0:29,0:0.032:29:14,0:15,0:29,0:16,13,0,0	0/1:38,10:0.212:48:20,4:16,5:36,9:20,18,4,6
chr3	159902491	.	G	C	.	PASS	AS_FilterStatus=SITE;AS_SB_TABLE=67,87|12,12;DP=181;ECNT=1;ECNTH=1;GERMQ=93;MBQ=29,30;MFRL=360,334;MMQ=60,60;MPOS=42;NALOD=-1.623;NLOD=12.33;POPAF=6;ROQ=93;TLOD=54.02;AC=3;AN=8	GT:AD:AF:DP:F1R2:F2R1:FAD:SB	0/0:41,0:0.023:41:18,0:21,0:41,0:13,28,0,0	0/1:36,9:0.222:45:16,9:18,0:34,9:15,21,4,5
chr3	160161963	.	G	C	.	PASS	AS_FilterStatus=SITE;AS_SB_TABLE=56,62|11,8;DP=145;ECNT=1;ECNTH=1;GERMQ=93;MBQ=29,30;MFRL=345,355;MMQ=60,60;MPOS=32;NALOD=-1.438;NLOD=7.82;POPAF=6;ROQ=93;TLOD=41.77;AC=3;AN=8	GT:AD:AF:DP:F1R2:F2R1:FAD:SB	0/0:26,0:0.035:26:14,0:12,0:26,0:12,14,0,0	0/1:29,12:0.302:41:14,6:14,6:29,12:12,17,9,3
chr3	160603923	.	C	A	.	PASS	AS_FilterStatus=SITE;AS_SB_TABLE=69,56|9,13;DP=152;ECNT=1;ECNTH=1;GERMQ=93;MBQ=29,30;MFRL=348,345;MMQ=60,60;MPOS=34;NALOD=-1.498;NLOD=9.03;POPAF=6;ROQ=93;TLOD=47.11;AC=3;AN=8	GT:AD:AF:DP:F1R2:F2R1:FAD:SB	0/0:31,0:0.031:31:14,0:16,0:30,0:17,14,0,0	0/1:37,16:0.305:53:10,7:26,6:37,16:19,18,6,10
chr3	160729460	.	T	C	.	PASS	AS_FilterStatus=SITE;AS_SB_TABLE=58,83|4,13;DP=161;ECNT=1;ECNTH=1;GERMQ=93;MBQ=31,31;MFRL=358,329;MMQ=60,60;MPOS=38;NALOD=-1.568;NLOD=10.83;POPAF=6;ROQ=44;TLOD=33.51;AC=3;AN=8	GT:AD:AF:DP:F1R2:F2R1:FAD:SB	0/0:37,0:0.026:37:19,0:17,0:36,0:17,20,0,0	0/1:32,7:0.2:39:17,3:14,4:31,7:9,23,1,6
chr3	160932107	.	T	C	.	PASS	AS_FilterStatus=SITE;AS_SB_TABLE=66,50|8,9;DP=136;ECNT=1;ECNTH=1;GERMQ=93;MBQ=31,29;MFRL=355,353;MMQ=60,60;MPOS=24;NALOD=-1.607;NLOD=11.69;POPAF=6;ROQ=82;TLOD=35.97;AC=3;AN=8	GT:AD:AF:DP:F1R2:F2R1:FAD:SB	0/0:40,0:0.024:40:16,0:21,0:39,0:23,17,0,0	0/1:30,10:0.244:40:14,5:16,4:30,9:12,18,6,4
chr3	161152204	.	T	C	.	PASS	AS_FilterStatus=SITE;AS_SB_TABLE=87,82|17,9;DP=201;ECNT=1;ECNTH=1;GERMQ=93;MBQ=31,29;MFRL=362,355;MMQ=60,60;MPOS=49;NALOD=-1.632;NLOD=12.29;POPAF=6;ROQ=93;TLOD=56.64;AC=3;AN=8	GT:AD:AF:DP:F1R2:F2R1:FAD:SB	0/0:41,0:0.023:41:25,0:15,0:41,0:23,18,0,0	0/1:43,11:0.219:54:17,6:23,5:42,11:21,22,5,6
chr3	161529894	.	A	G	.	PASS	AS_FilterStatus=SITE;AS_SB_TABLE=67,67|20,8;DP=166;ECNT=1;ECNTH=1;GERMQ=93;MBQ=31,30;MFRL=354,363;MMQ=60,60;MPOS=42;NALOD=-1.613;NLOD=12.04;POPAF=6;ROQ=83;TLOD=65.37;AC=3;AN=8	GT:AD:AF:DP:F1R2:F2R1:FAD:SB	0/0:41,0:0.024:41:20,0:20,0:40,0:18,23,0,0	0/1:38,14:0.28:52:13,8:20,5:35,13:17,21,9,5
chr3	162167772	.	T	A	.	PASS	AS_FilterStatus=SITE;AS_SB_TABLE=60,48|9,15;DP=138;ECNT=1;ECNTH=1;GERMQ=93;MBQ=31,30;MFRL=362,363;MMQ=60,60;MPOS=31;NALOD=-1.431;NLOD=7.82;POPAF=6;ROQ=83;TLOD=53.38;AC=3;AN=8	GT:AD:AF:DP:F1R2:F2R1:FAD:SB	0/0:26,0:0.036:26:8,0:14,0:26,0:12,14,0,0	0/1:23,11:0.333:34:14,5:7,5:23,11:14,9,6,5
chr3	162483601	.	T	A	.	PASS	AS_FilterStatus=SITE;AS_SB_TABLE=50,61|12,8;DP=135;ECNT=1;ECNTH=1;GERMQ=93;MBQ=30,32;MFRL=339,354;MMQ=60,60;MPOS=52;NALOD=-1.38;NLOD=6.92;POPAF=6;ROQ=93;TLOD=49.43;AC=3;AN=8	GT:AD:AF:DP:F1R2:F2R1:FAD:SB	0/0:25,0:0.04:25:8,0:14,0:23,0:13,12,0,0	0/1:22,9:0.304:31:10,4:9,5:22,9:9,13,4,5
chr3	163324162	.	A	C	.	PASS	AS_FilterStatus=SITE;AS_SB_TABLE=64,59|15,13;DP=152;ECNT=1;ECNTH=1;GERMQ=93;MBQ=30,29;MFRL=363,365;MMQ=60,60;MPOS=32;NALOD=-1.362;NLOD=6.62;POPAF=6;ROQ=93;TLOD=63.76;AC=3;AN=8	GT:AD:AF:DP:F1R2:F2R1:FAD:SB	0/0:22,0:0.042:22:9,0:9,0:22,0:8,14,0,0	0/1:31,14:0.323:45:10,6:19,6:30,14:15,16,7,7
chr3	163353173	.	G	T	.	PASS	AS_FilterStatus=SITE;AS_SB_TABLE=61,54|9,7;DP=135;ECNT=1;ECNTH=1;GERMQ=93;MBQ=30,31;MFRL=351,363;MMQ=60,60;MPOS=28;NALOD=-1.483;NLOD=8.43;POPAF=6;ROQ=93;TLOD=36.65;AC=3;AN=8	GT:AD:AF:DP:F1R2:F2R1:FAD:SB	0/0:28,0:0.032:28:10,0:17,0:28,0:19,9,0,0	0/1:32,9:0.232:41:13,5:19,4:32,9:14,18,3,6
chr3	163373339	.	G	A	.	PASS	AS_FilterStatus=SITE;AS_SB_TABLE=60,75|9,13;DP=167;ECNT=1;ECNTH=1;GERMQ=93;MBQ=28,30;MFRL=350,340;MMQ=60,60;MPOS=40;NALOD=-1.601;NLOD=11.43;POPAF=4.61;ROQ=93;TLOD=50.39;AC=3;AN=8	GT:AD:AF:DP:F1R2:F2R1:FAD:SB	0/0:38,0:0.025:38:17,0:19,0:38,0:16,22,0,0	0/1:32,9:0.232:41:18,4:13,5:32,9:11,21,7,2
chr3	163715565	.	C	A	.	PASS	AS_FilterStatus=SITE;AS_SB_TABLE=66,64|8,8;DP=148;ECNT=3;ECNTH=1;GERMQ=93;MBQ=30,32;MFRL=368,379;MMQ=60,60;MPOS=45;NALOD=-1.398;NLOD=7.22;POPAF=6;ROQ=85;TLOD=36.78;AC=3;AN=8	GT:AD:AF:DP:F1R2:F2R1:FAD:SB	0/0:24,0:0.038:24:18,0:4,0:24,0:10,14,0,0	0/1:35,9:0.217:44:8,5:26,4:35,9:18,17,6,3
chr3	164226145	.	C	T	.	PASS	AS_FilterStatus=SITE;AS_SB_TABLE=52,47|17,11;DP=128;ECNT=1;ECNTH=1;GERMQ=93;MBQ=29,31;MFRL=350,361;MMQ=60,60;MPOS=43;NALOD=-1.454;NLOD=8.12;POPAF=6;ROQ=91;TLOD=73.61;AC=3;AN=8	GT:AD:AF:DP:F1R2:F2R1:FAD:SB	0/0:27,0:0.034:27:20,0:7,0:27,0:18,9,0,0	0/1:20,15:0.432:35:10,6:9,9:20,15:9,11,10,5
chr3	164236410	.	C	G	.	PASS	AS_FilterStatus=SITE;AS_SB_TABLE=71,52|22,14;DP=162;ECNT=1;ECNTH=1;GERMQ=93;MBQ=29,30;MFRL=348,355;MMQ=60,60;MPOS=41;NALOD=-1.633;NLOD=12.59;POPAF=6;ROQ=93;TLOD=90.87;AC=3;AN=8	GT:AD:AF:DP:F1R2:F2R1:FAD:SB	0/0:44,0:0.023:44:19,0:22,0:42,0:29,15,0,0	0/1:28,16:0.369:44:14,7:14,9:28,16:11,17,9,7
chr3	164388805	.	A	T	.	PASS	AS_FilterStatus=SITE;AS_SB_TABLE=58,55|14,12;DP=142;ECNT=1;ECNTH=1;GERMQ=93;MBQ=31,30;MFRL=355,370;MMQ=60,60;MPOS=40;NALOD=-1.412;NLOD=7.18;POPAF=6;ROQ=93;TLOD=64.16;AC=3;AN=8	GT:AD:AF:DP:F1R2:F2R1:FAD:SB	0/0:24,0:0.037:24:11,0:12,0:24,0:14,10,0,0	0/1:30,17:0.375:47:18,9:11,8:29,17:17,13,10,7
chr3	164403591	.	C	A	.	PASS	AS_FilterStatus=SITE;AS_SB_TABLE=53,70|11,9;DP=146;ECNT=1;ECNTH=1;GERMQ=93;MBQ=29,31;MFRL=354,361;MMQ=60,60;MPOS=23;NALOD=-1.518;NLOD=9.63;POPAF=6;ROQ=83;TLOD=47.79;AC=3;AN=8	GT:AD:AF:DP:F1R2:F2R1:FAD:SB	0/0:32,0:0.029:32:12,0:19,0:32,0:14,18,0,0	0/1:33,8:0.209:41:13,4:19,4:33,8:11,22,5,3
chr3	164548931	.	A	G	.	PASS	AS_FilterStatus=SITE;AS_SB_TABLE=47,40|14,15;DP=120;ECNT=1;ECNTH=1;GERMQ=89;MBQ=31,23;MFRL=343,341;MMQ=60,60;MPOS=42;NALOD=-1.429;NLOD=7.52;POPAF=6;ROQ=93;TLOD=60.8;AC=3;AN=8	GT:AD:AF:DP:F1R2:F2R1:FAD:SB	0/0:26,0:0.036:26:6,0:19,0:25,0:17,9,0,0	0/1:9,13:0.58:22:5,7:4,5:9,13:5,4,5,8
chr3	164693710	.	G	T	.	PASS	AS_FilterStatus=SITE;AS_SB_TABLE=58,54|12,10;DP=139;ECNT=1;ECNTH=1;GERMQ=93;MBQ=30,30;MFRL=345,359;MMQ=60,60;MPOS=42;NALOD=-1.472;NLOD=8.08;POPAF=6;ROQ=93;TLOD=52.26;AC=3;AN=8	GT:AD:AF:DP:F1R2:F2R1:FAD:SB	0/0:28,0:0.033:28:9,0:17,0:27,0:14,14,0,0	0/1:30,12:0.302:42:16,8:13,4:29,12:12,18,5,7
chr3	164722913	.	C	T	.	PASS	AS_FilterStatus=SITE;AS_SB_TABLE=70,70|9,11;DP=163;ECNT=1;ECNTH=1;GERMQ=93;MBQ=29,30;MFRL=351,354;MMQ=60,60;MPOS=38;NALOD=-1.404;NLOD=7.18;POPAF=6;ROQ=58;TLOD=44.89;AC=3;AN=8	GT:AD:AF:DP:F1R2:F2R1:FAD:SB	0/0:24,0:0.038:24:8,0:15,0:24,0:15,9,0,0	0/1:36,9:0.222:45:19,5:15,3:34,9:19,17,5,4
chr3	165061654	.	G	T	.	PASS	AS_FilterStatus=SITE;AS_SB_TABLE=61,37|7,8;DP=119;ECNT=1;ECNTH=1;GERMQ=93;MBQ=29,31;MFRL=356,350;MMQ=60,60;MPOS=42;NALOD=-1.395;NLOD=6.87;POPAF=6;ROQ=93;TLOD=33.47;AC=3;AN=8	GT:AD:AF:DP:F1R2:F2R1:FAD:SB	0/0:23,0:0.039:23:13,0:9,0:23,0:16,7,0,0	0/1:16,8:0.345:24:6,4:9,4:16,8:8,8,4,4
chr3	165366062	.	G	T	.	PASS	AS_FilterStatus=SITE;AS_SB_TABLE=69,61|10,14;DP=160;ECNT=1;ECNTH=1;GERMQ=93;MBQ=30,30;MFRL=349,356;MMQ=60,60;MPOS=32;NALOD=-1.578;NLOD=10.79;POPAF=6;ROQ=93;TLOD=54.98;AC=3;AN=8	GT:AD:AF:DP:F1R2:F2R1:FAD:SB	0/0:36,0:0.026:36:15,0:19,0:36,0:19,17,0,0	0/1:25,15:0.382:40:9,7:15,8:25,15:12,13,6,9
chr3	165446308	.	C	A	.	PASS	AS_FilterStatus=SITE;AS_SB_TABLE=51,62|10,9;DP=140;ECNT=1;ECNTH=1;GERMQ=93;MBQ=30,31;MFRL=372,351;MMQ=60,60;MPOS=41;NALOD=-1.38;NLOD=6.92;POPAF=6;ROQ=76;TLOD=43.53;AC=3;AN=8	GT:AD:AF:DP:F1R2:F2R1:FAD:SB	0/0:24,0:0.04:24:14,0:9,0:23,0:11,13,0,0	0/1:36,9:0.222:45:17,6:17,3:34,9:16,20,5,4
chr3	165474447	.	A	G	.	PASS	AS_FilterStatus=SITE;AS_SB_TABLE=46,69|10,16;DP=147;ECNT=1;ECNTH=1;GERMQ=93;MBQ=30,28;MFRL=360,336;MMQ=60,60;MPOS=40;NALOD=-1.35;NLOD=6.27;POPAF=6;ROQ=93;TLOD=55.79;AC=3;AN=8	GT:AD:AF:DP:F1R2:F2R1:FAD:SB	0/0:21,0:0.043:21:10,0:10,0:21,0:8,13,0,0	0/1:31,16:0.343:47:8,7:23,7:31,16:12,19,5,11
chr3	165752025	.	T	C	.	PASS	AS_FilterStatus=SITE;AS_SB_TABLE=38,58|6,15;DP=119;ECNT=1;ECNTH=1;GERMQ=93;MBQ=30,30;MFRL=344,338;MMQ=60,60;MPOS=32;NALOD=-1.387;NLOD=6.88;POPAF=6;ROQ=62;TLOD=48.68;AC=3;AN=8	GT:AD:AF:DP:F1R2:F2R1:FAD:SB	0/0:23,0:0.039:23:10,0:10,0:23,0:9,14,0,0	0/1:17,13:0.419:30:5,3:9,8:17,12:4,13,5,8
chr3	165772805	.	G	T	.	PASS	AS_FilterStatus=SITE;AS_SB_TABLE=59,44|7,11;DP=127;ECNT=1;ECNTH=1;GERMQ=93;MBQ=29,30;MFRL=339,344;MMQ=60,60;MPOS=42;NALOD=-1.403;NLOD=6.92;POPAF=6;ROQ=89;TLOD=42.8;AC=3;AN=8	GT:AD:AF:DP:F1R2:F2R1:FAD:SB	0/0:24,0:0.038:24:11,0:12,0:23,0:10,14,0,0	0/1:20,9:0.333:29:10,5:9,4:19,9:11,9,4,5
chr3	165784971	.	G	T	.	PASS	AS_FilterStatus=SITE;AS_SB_TABLE=65,51|37,28;DP=184;ECNT=1;ECNTH=1;GERMQ=42;MBQ=30,30;MFRL=335,380;MMQ=60,60;MPOS=43;NALOD=-1.477;NLOD=8.73;POPAF=6;ROQ=93;TLOD=176.06;AC=3;AN=8	GT:AD:AF:DP:F1R2:F2R1:FAD:SB	0/0:31,0:0.032:31:11,0:12,0:29,0:13,18,0,0	0/1:23,33:0.589:56:6,12:11,13:22,32:16,7,18,15
chr3	165790687	.	G	T	.	PASS	AS_FilterStatus=SITE;AS_SB_TABLE=55,61|6,12;DP=138;ECNT=1;ECNTH=1;GERMQ=93;MBQ=29,30;MFRL=352,387;MMQ=60,60;MPOS=40;NALOD=-1.359;NLOD=6.32;POPAF=6;ROQ=91;TLOD=40.6;AC=3;AN=8	GT:AD:AF:DP:F1R2:F2R1:FAD:SB	0/0:21,0:0.042:21:12,0:8,0:21,0:11,10,0,0	0/1:27,6:0.211:33:13,1:11,5:25,6:12,15,2,4
chr3	166002062	.	C	A	.	PASS	AS_FilterStatus=SITE;AS_SB_TABLE=76,59|11,15;DP=163;ECNT=1;ECNTH=1;GERMQ=93;MBQ=29,30;MFRL=358,367;MMQ=60,60;MPOS=40;NALOD=-1.487;NLOD=8.38;POPAF=6;ROQ=93;TLOD=59.85;AC=3;AN=8	GT:AD:AF:DP:F1R2:F2R1:FAD:SB	0/0:29,0:0.032:29:10,0:15,0:28,0:14,15,0,0	0/1:32,21:0.389:53:20,8:12,11:32,20:18,14,11,10
chr3	166034987	.	G	T	.	PASS	AS_FilterStatus=SITE;AS_SB_TABLE=66,64|7,10;DP=152;ECNT=1;ECNTH=1;GERMQ=93;MBQ=29,30;MFRL=346,370;MMQ=60,60;MPOS=56;NALOD=-1.378;NLOD=6.62;POPAF=6;ROQ=81;TLOD=37.92;AC=3;AN=8	GT:AD:AF:DP:F1R2:F2R1:FAD:SB	0/0:23,0:0.04:23:13,0:9,0:22,0:12,11,0,0	0/1:33,11:0.267:44:18,7:14,4:32,11:16,17,5,6
chr3	166060883	.	C	T	.	PASS	AS_FilterStatus=SITE;AS_SB_TABLE=69,67|12,10;DP=159;ECNT=1;ECNTH=1;GERMQ=93;MBQ=30,30;MFRL=366,340;MMQ=60,60;MPOS=46;NALOD=-1.525;NLOD=9.63;POPAF=6;ROQ=93;TLOD=50.9;AC=3;AN=8	GT:AD:AF:DP:F1R2:F2R1:FAD:SB	0/0:33,0:0.029:33:15,0:17,0:32,0:20,13,0,0	0/1:45,14:0.246:59:23,8:22,6:45,14:18,27,7,7
chr3	166506660	.	G	T	.	PASS	AS_FilterStatus=SITE;AS_SB_TABLE=56,58|9,13;DP=140;ECNT=1;ECNTH=1;GERMQ=93;MBQ=29,30;MFRL=358,361;MMQ=60,60;MPOS=23;NALOD=-1.341;NLOD=6.27;POPAF=6;ROQ=85;TLOD=50.68;AC=3;AN=8	GT:AD:AF:DP:F1R2:F2R1:FAD:SB	0/0:21,0:0.044:21:11,0:9,0:21,0:11,10,0,0	0/1:30,11:0.279:41:20,3:9,8:30,11:17,13,5,6
chr3	166573689	.	C	T	.	PASS	AS_FilterStatus=SITE;AS_SB_TABLE=57,61|9,11;DP=144;ECNT=1;ECNTH=1;GERMQ=93;MBQ=29,31;MFRL=346,321;MMQ=60,60;MPOS=48;NALOD=-1.194;NLOD=8.42;POPAF=6;ROQ=81;TLOD=47.06;AC=3;AN=8	GT:AD:AF:DP:F1R2:F2R1:FAD:SB	0/0:29,0:0.032:29:12,0:12,0:28,0:12,17,0,0	0/1:27,11:0.3:38:16,5:8,3:27,11:12,15,3,8
chr3	166654572	.	A	G	.	PASS	AS_FilterStatus=SITE;AS_SB_TABLE=56,70|12,9;DP=151;ECNT=1;ECNTH=1;GERMQ=93;MBQ=30,31;MFRL=352,373;MMQ=60,60;MPOS=42;NALOD=-1.444;NLOD=7.78;POPAF=6;ROQ=76;TLOD=47.96;AC=3;AN=8	GT:AD:AF:DP:F1R2:F2R1:FAD:SB	0/0:27,0:0.035:27:17,0:8,0:26,0:9,18,0,0	0/1:33,9:0.238:42:12,5:19,4:31,9:12,21,6,3
chr3	166993886	.	T	C	.	PASS	AS_FilterStatus=SITE;AS_SB_TABLE=57,58|6,6;DP=130;ECNT=1;ECNTH=1;GERMQ=93;MBQ=31,30;MFRL=335,323;MMQ=60,60;MPOS=38;NALOD=-1.422;NLOD=7.52;POPAF=6;ROQ=84;TLOD=22.39;AC=3;AN=8	GT:AD:AF:DP:F1R2:F2R1:FAD:SB	0/0:25,0:0.036:25:15,0:10,0:25,0:10,15,0,0	0/1:25,6:0.219:31:14,3:9,3:24,6:13,12,2,4
chr3	167008762	.	A	G	.	PASS	AS_FilterStatus=SITE;AS_SB_TABLE=74,65|15,9;DP=164;ECNT=1;ECNTH=1;GERMQ=93;MBQ=30,31;MFRL=348,359;MMQ=60,60;MPOS=36;NALOD=-1.568;NLOD=10.83;POPAF=6;ROQ=73;TLOD=55.56;AC=3;AN=8	GT:AD:AF:DP:F1R2:F2R1:FAD:SB	0/0:36,0:0.026:36:15,0:20,0:36,0:18,18,0,0	0/1:42,14:0.263:56:17,4:24,10:41,14:23,19,9,5
chr3	167108376	.	T	A	.	PASS	AS_FilterStatus=SITE;AS_SB_TABLE=68,53|12,11;DP=149;ECNT=1;ECNTH=1;GERMQ=93;MBQ=32,30;MFRL=364,354;MMQ=60,60;MPOS=33;NALOD=-1.567;NLOD=10.53;POPAF=6;ROQ=93;TLOD=54.61;AC=3;AN=8	GT:AD:AF:DP:F1R2:F2R1:FAD:SB	0/0:35,0:0.026:35:16,0:19,0:35,0:17,18,0,0	0/1:29,13:0.318:42:11,6:17,6:29,13:17,12,6,7
chr3	167245695	.	C	G	.	PASS	AS_FilterStatus=SITE;AS_SB_TABLE=58,62|6,12;DP=140;ECNT=1;ECNTH=1;GERMQ=93;MBQ=30,30;MFRL=349,356;MMQ=60,60;MPOS=34;NALOD=-1.454;NLOD=8.12;POPAF=6;ROQ=80;TLOD=36.31;AC=3;AN=8	GT:AD:AF:DP:F1R2:F2R1:FAD:SB	0/0:27,0:0.034:27:14,0:11,0:27,0:12,15,0,0	0/1:33,12:0.282:45:17,3:14,8:32,12:15,18,5,7
chr3	167264343	.	T	G	.	PASS	AS_FilterStatus=SITE;AS_SB_TABLE=62,58|8,10;DP=141;ECNT=1;ECNTH=1;GERMQ=93;MBQ=30,30;MFRL=356,362;MMQ=60,60;MPOS=31;NALOD=-1.518;NLOD=9.63;POPAF=6;ROQ=93;TLOD=39.43;AC=3;AN=8	GT:AD:AF:DP:F1R2:F2R1:FAD:SB	0/0:35,0:0.029:35:13,0:19,0:32,0:21,14,0,0	0/1:26,10:0.29:36:10,6:15,4:26,10:13,13,5,5
chr3	167332487	.	C	A	.	PASS	AS_FilterStatus=SITE;AS_SB_TABLE=62,42|17,10;DP=138;ECNT=1;ECNTH=1;GERMQ=93;MBQ=29,30;MFRL=375,358;MMQ=60,60;MPOS=39;NALOD=-1.567;NLOD=10.53;POPAF=6;ROQ=83;TLOD=64.51;AC=3;AN=8	GT:AD:AF:DP:F1R2:F2R1:FAD:SB	0/0:35,0:0.026:35:18,0:17,0:35,0:20,15,0,0	0/1:17,10:0.359:27:9,3:7,6:17,9:10,7,6,4
chr3	167369071	.	T	A	.	PASS	AS_FilterStatus=SITE;AS_SB_TABLE=61,59|9,7;DP=136;ECNT=1;ECNTH=1;GERMQ=93;MBQ=31,30;MFRL=355,399;MMQ=60,60;MPOS=47;NALOD=-1.388;NLOD=6.92;POPAF=6;ROQ=93;TLOD=34.1;AC=3;AN=8	GT:AD:AF:DP:F1R2:F2R1:FAD:SB	0/0:24,0:0.039:24:11,0:12,0:23,0:17,7,0,0	0/1:37,10:0.217:47:15,4:19,5:35,9:19,18,5,5
chr3	167502408	.	C	T	.	PASS	AS_FilterStatus=SITE;AS_SB_TABLE=71,57|16,15;DP=162;ECNT=1;ECNTH=1;GERMQ=93;MBQ=27,30;MFRL=350,356;MMQ=60,60;MPOS=40;NALOD=-1.468;NLOD=8.37;POPAF=4.61;ROQ=78;TLOD=74.14;AC=3;AN=8	GT:AD:AF:DP:F1R2:F2R1:FAD:SB	0/0:29,0:0.033:29:15,0:11,0:28,0:17,12,0,0	0/1:33,18:0.34:51:19,12:12,4:32,16:18,15,10,8
chr3	167517916	.	G	A	.	PASS	AS_FilterStatus=SITE;AS_SB_TABLE=67,69|13,10;DP=161;ECNT=1;ECNTH=1;GERMQ=93;MBQ=29,30;MFRL=352,343;MMQ=60,60;MPOS=29;NALOD=-1.544;NLOD=10.23;POPAF=6;ROQ=93;TLOD=53.07;AC=3;AN=8	GT:AD:AF:DP:F1R2:F2R1:FAD:SB	0/0:35,0:0.028:35:14,0:20,0:34,0:21,14,0,0	0/1:32,15:0.312:47:13,7:19,7:32,14:11,21,9,6
chr3	167610658	.	G	A	.	PASS	AS_FilterStatus=SITE;AS_SB_TABLE=66,67|12,7;DP=155;ECNT=1;ECNTH=1;GERMQ=93;MBQ=29,30;MFRL=358,327;MMQ=60,60;MPOS=27;NALOD=-1.525;NLOD=9.63;POPAF=6;ROQ=81;TLOD=40.6;AC=3;AN=8	GT:AD:AF:DP:F1R2:F2R1:FAD:SB	0/0:34,0:0.029:34:11,0:21,0:32,0:18,16,0,0	0/1:35,18:0.322:53:18,5:16,9:35,16:15,20,11,7
chr3	167826974	.	G	T	.	strand_bias	AS_FilterStatus=strand_bias;AS_SB_TABLE=54,53|2,16;DP=126;ECNT=1;ECNTH=1;GERMQ=93;MBQ=29,31;MFRL=345,356;MMQ=60,60;MPOS=35;NALOD=-1.431;NLOD=7.82;POPAF=6;ROQ=86;TLOD=41.4;AC=3;AN=8	GT:AD:AF:DP:F1R2:F2R1:FAD:SB	0/0:27,0:0.036:27:14,0:8,0:26,0:15,12,0,0	0/1:25,11:0.298:36:12,4:12,5:25,10:14,11,1,10
chr3	168225219	.	G	T	.	PASS	AS_FilterStatus=SITE;AS_SB_TABLE=54,67|4,4;DP=130;ECNT=1;ECNTH=1;GERMQ=93;MBQ=30,31;MFRL=366,377;MMQ=60,60;MPOS=32;NALOD=-1.431;NLOD=7.82;POPAF=6;ROQ=88;TLOD=15.72;AC=3;AN=8	GT:AD:AF:DP:F1R2:F2R1:FAD:SB	0/0:26,0:0.036:26:8,0:12,0:26,0:8,18,0,0	0/1:34,8:0.209:42:10,4:17,4:33,8:18,16,4,4
chr3	168289618	.	T	C	.	PASS	AS_FilterStatus=SITE;AS_SB_TABLE=64,74|15,12;DP=169;ECNT=1;ECNTH=1;GERMQ=93;MBQ=30,30;MFRL=353,358;MMQ=60,60;MPOS=39;NALOD=-1.681;NLOD=14.14;POPAF=6;ROQ=87;TLOD=62.69;AC=3;AN=8	GT:AD:AF:DP:F1R2:F2R1:FAD:SB	0/0:47,0:0.02:47:27,0:20,0:47,0:22,25,0,0	0/1:32,14:0.283:46:17,5:15,7:32,12:16,16,8,6
chr3	168767504	.	G	C	.	PASS	AS_FilterStatus=SITE;AS_SB_TABLE=62,55|13,12;DP=145;ECNT=1;ECNTH=1;GERMQ=93;MBQ=30,30;MFRL=352,344;MMQ=60,60;MPOS=31;NALOD=-1.415;NLOD=7.52;POPAF=6;ROQ=93;TLOD=59.28;AC=3;AN=8	GT:AD:AF:DP:F1R2:F2R1:FAD:SB	0/0:25,0:0.037:25:8,0:16,0:25,0:9,16,0,0	0/1:30,11:0.292:41:7,5:21,6:28,11:18,12,7,4
chr3	169209542	.	A	G	.	PASS	AS_FilterStatus=SITE;AS_SB_TABLE=62,66|11,7;DP=149;ECNT=1;ECNTH=1;GERMQ=93;MBQ=31,23;MFRL=348,322;MMQ=60,60;MPOS=45;NALOD=-1.555;NLOD=10.23;POPAF=6;ROQ=72;TLOD=30.71;AC=3;AN=8	GT:AD:AF:DP:F1R2:F2R1:FAD:SB	0/0:34,0:0.027:34:15,0:18,0:34,0:17,17,0,0	0/1:32,14:0.288:46:14,3:17,9:31,12:17,15,8,6
chr3	169564402	.	A	T	.	PASS	AS_FilterStatus=SITE;AS_SB_TABLE=71,53|7,8;DP=142;ECNT=1;ECNTH=1;GERMQ=93;MBQ=31,30;MFRL=344,329;MMQ=60,60;MPOS=23;NALOD=-1.447;NLOD=8.12;POPAF=6;ROQ=91;TLOD=31.86;AC=3;AN=8	GT:AD:AF:DP:F1R2:F2R1:FAD:SB	0/0:27,0:0.034:27:15,0:11,0:27,0:16,11,0,0	0/1:28,7:0.222:35:12,3:15,4:27,7:17,11,4,3
chr3	170281920	.	T	C	.	PASS	AS_FilterStatus=SITE;AS_SB_TABLE=58,61|23,18;DP=164;ECNT=1;ECNTH=1;GERMQ=93;MBQ=31,29;MFRL=347,356;MMQ=60,60;MPOS=34;NALOD=-1.633;NLOD=12.64;POPAF=6;ROQ=93;TLOD=104.29;AC=3;AN=8	GT:AD:AF:DP:F1R2:F2R1:FAD:SB	0/0:42,0:0.023:42:19,0:23,0:42,0:16,26,0,0	0/1:15,23:0.605:38:8,11:6,11:14,22:8,7,12,11
chr3	170354305	.	C	T	.	PASS	AS_FilterStatus=SITE;AS_SB_TABLE=54,74|7,9;DP=153;ECNT=1;ECNTH=1;GERMQ=93;MBQ=30,32;MFRL=348,389;MMQ=60,60;MPOS=34;NALOD=-1.503;NLOD=9.03;POPAF=6;ROQ=52;TLOD=37.03;AC=3;AN=8	GT:AD:AF:DP:F1R2:F2R1:FAD:SB	0/0:31,0:0.03:31:6,0:19,0:30,0:13,18,0,0	0/1:28,10:0.275:38:14,7:8,2:28,10:13,15,3,7
chr3	170354464	.	A	G	.	PASS	AS_FilterStatus=SITE;AS_SB_TABLE=67,50|11,6;DP=137;ECNT=1;ECNTH=1;GERMQ=93;MBQ=31,31;MFRL=342,338;MMQ=60,60;MPOS=29;NALOD=-1.632;NLOD=12.04;POPAF=6;ROQ=93;TLOD=40.85;AC=3;AN=8	GT:AD:AF:DP:F1R2:F2R1:FAD:SB	0/0:41,0:0.023:41:20,0:16,0:40,0:25,16,0,0	0/1:23,10:0.323:33:8,4:13,6:22,10:9,14,7,3
chr3	170421393	.	C	T	.	PASS	AS_FilterStatus=SITE;AS_SB_TABLE=51,57|18,18;DP=147;ECNT=1;ECNTH=1;GERMQ=93;MBQ=30,31;MFRL=366,357;MMQ=60,60;MPOS=32;NALOD=-1.562;NLOD=10.53;POPAF=6;ROQ=93;TLOD=94.67;AC=3;AN=8	GT:AD:AF:DP:F1R2:F2R1:FAD:SB	0/0:35,0:0.027:35:16,0:19,0:35,0:15,20,0,0	0/1:18,21:0.525:39:8,8:9,12:18,20:8,10,11,10
chr3	170484323	.	C	T	.	PASS	AS_FilterStatus=SITE;AS_SB_TABLE=66,64|10,10;DP=155;ECNT=1;ECNTH=1;GERMQ=93;MBQ=30,32;MFRL=355,382;MMQ=60,60;MPOS=24;NALOD=-1.556;NLOD=10.53;POPAF=4.31;ROQ=82;TLOD=48.44;AC=3;AN=8	GT:AD:AF:DP:F1R2:F2R1:FAD:SB	0/0:35,0:0.027:35:15,0:19,0:35,0:18,17,0,0	0/1:40,10:0.212:50:17,4:21,6:40,10:20,20,4,6
chr3	170770449	.	C	A	.	PASS	AS_FilterStatus=SITE;AS_SB_TABLE=59,65|15,10;DP=157;ECNT=1;ECNTH=1;GERMQ=93;MBQ=30,32;MFRL=366,379;MMQ=60,60;MPOS=38;NALOD=-1.484;NLOD=8.72;POPAF=6;ROQ=93;TLOD=63.45;AC=3;AN=8	GT:AD:AF:DP:F1R2:F2R1:FAD:SB	0/0:30,0:0.032:30:15,0:14,0:29,0:13,17,0,0	0/1:23,13:0.368:36:12,6:11,7:23,13:15,8,11,2
chr3	170783629	.	T	C	.	PASS	AS_FilterStatus=SITE;AS_SB_TABLE=53,58|13,8;DP=135;ECNT=1;ECNTH=1;GERMQ=93;MBQ=30,30;MFRL=353,365;MMQ=60,60;MPOS=35;NALOD=-1.445;NLOD=7.82;POPAF=6;ROQ=63;TLOD=46.12;AC=3;AN=8	GT:AD:AF:DP:F1R2:F2R1:FAD:SB	0/0:28,0:0.035:28:15,0:9,0:26,0:11,17,0,0	0/1:24,10:0.305:34:9,3:11,6:24,10:15,9,8,2
chr3	171397044	.	C	A	.	PASS	AS_FilterStatus=SITE;AS_SB_TABLE=86,68|12,6;DP=174;ECNT=1;ECNTH=1;GERMQ=93;MBQ=30,32;MFRL=355,369;MMQ=60,60;MPOS=43;NALOD=-1.518;NLOD=9.63;POPAF=6;ROQ=88;TLOD=41.01;AC=3;AN=8	GT:AD:AF:DP:F1R2:F2R1:FAD:SB	0/0:32,0:0.029:32:15,0:13,0:32,0:14,18,0,0	0/1:30,10:0.268:40:14,4:15,4:29,10:19,11,6,4
chr3	172186243	.	A	C	.	PASS	AS_FilterStatus=SITE;AS_SB_TABLE=67,96|10,12;DP=190;ECNT=1;ECNTH=1;GERMQ=93;MBQ=31,30;MFRL=346,355;MMQ=60,60;MPOS=35;NALOD=-1.491;NLOD=9.03;POPAF=6;ROQ=90;TLOD=46.28;AC=3;AN=8	GT:AD:AF:DP:F1R2:F2R1:FAD:SB	0/0:31,0:0.031:31:16,0:14,0:30,0:16,15,0,0	0/1:42,13:0.254:55:24,5:16,8:40,13:18,24,7,6
chr3	172975621	.	T	A	.	PASS	AS_FilterStatus=SITE;AS_SB_TABLE=51,68|6,14;DP=143;ECNT=1;ECNTH=1;GERMQ=93;MBQ=31,30;MFRL=352,362;MMQ=60,60;MPOS=41;NALOD=-1.431;NLOD=7.82;POPAF=6;ROQ=80;TLOD=44.38;AC=3;AN=8	GT:AD:AF:DP:F1R2:F2R1:FAD:SB	0/0:26,0:0.036:26:10,0:16,0:26,0:14,12,0,0	0/1:30,9:0.225:39:18,2:12,6:30,8:14,16,2,7
chr3	173111039	.	G	C	.	PASS	AS_FilterStatus=SITE;AS_SB_TABLE=74,61|9,12;DP=159;ECNT=1;ECNTH=1;GERMQ=93;MBQ=29,30;MFRL=348,332;MMQ=60,60;MPOS=45;NALOD=-1.579;NLOD=11.09;POPAF=6;ROQ=60;TLOD=47.13;AC=3;AN=8	GT:AD:AF:DP:F1R2:F2R1:FAD:SB	0/0:37,0:0.026:37:19,0:16,0:37,0:19,18,0,0	0/1:35,12:0.266:47:16,8:15,3:32,11:15,20,5,7
chr3	173127712	.	C	A	.	PASS	AS_FilterStatus=SITE;AS_SB_TABLE=87,92|14,12;DP=209;ECNT=1;ECNTH=1;GERMQ=93;MBQ=23,31;MFRL=349,366;MMQ=60,60;MPOS=46;NALOD=-1.549;NLOD=10.18;POPAF=6;ROQ=77;TLOD=60.96;AC=3;AN=8	GT:AD:AF:DP:F1R2:F2R1:FAD:SB	0/0:37,0:0.028:37:14,0:18,0:34,0:19,18,0,0	0/1:48,12:0.218:60:23,6:21,6:46,12:29,19,6,6
chr3	173162037	.	G	T	.	PASS	AS_FilterStatus=SITE;AS_SB_TABLE=51,53|18,26;DP=152;ECNT=1;ECNTH=1;GERMQ=73;MBQ=29,31;MFRL=345,335;MMQ=60,60;MPOS=37;NALOD=-1.444;NLOD=7.78;POPAF=6;ROQ=93;TLOD=116.92;AC=3;AN=8	GT:AD:AF:DP:F1R2:F2R1:FAD:SB	0/0:27,0:0.035:27:11,0:14,0:26,0:13,14,0,0	0/1:18,25:0.568:43:9,7:9,17:18,24:7,11,10,15
chr3	173170670	.	G	T	.	PASS	AS_FilterStatus=SITE;AS_SB_TABLE=68,57|15,17;DP=161;ECNT=1;ECNTH=1;GERMQ=93;MBQ=30,30;MFRL=357,380;MMQ=60,60;MPOS=38;NALOD=-1.579;NLOD=11.09;POPAF=6;ROQ=93;TLOD=79.38;AC=3;AN=8	GT:AD:AF:DP:F1R2:F2R1:FAD:SB	0/0:37,0:0.026:37:19,0:17,0:37,0:18,19,0,0	0/1:28,14:0.341:42:12,5:16,9:28,14:17,11,5,9
chr3	173442077	.	T	C	.	PASS	AS_FilterStatus=SITE;AS_SB_TABLE=68,62|5,11;DP=150;ECNT=1;ECNTH=1;GERMQ=93;MBQ=30,29;MFRL=343,385;MMQ=60,60;MPOS=36;NALOD=-1.484;NLOD=8.73;POPAF=6;ROQ=58;TLOD=31.27;AC=3;AN=8	GT:AD:AF:DP:F1R2:F2R1:FAD:SB	0/0:30,0:0.032:30:15,0:14,0:29,0:21,9,0,0	0/1:32,7:0.201:39:17,4:11,2:29,7:17,15,3,4
chr3	173538455	.	G	T	.	PASS	AS_FilterStatus=SITE;AS_SB_TABLE=54,84|10,8;DP=159;ECNT=1;ECNTH=1;GERMQ=93;MBQ=28,30;MFRL=350,357;MMQ=60,60;MPOS=28;NALOD=-1.642;NLOD=12.63;POPAF=6;ROQ=93;TLOD=37.93;AC=3;AN=8	GT:AD:AF:DP:F1R2:F2R1:FAD:SB	0/0:43,0:0.022:43:22,0:19,0:42,0:17,26,0,0	0/1:25,7:0.219:32:12,4:12,2:24,6:9,16,5,2
chr3	173540887	.	G	A	.	PASS	AS_FilterStatus=SITE;AS_SB_TABLE=73,50|10,7;DP=141;ECNT=1;ECNTH=1;GERMQ=93;MBQ=30,31;MFRL=346,368;MMQ=60,60;MPOS=26;NALOD=-1.477;NLOD=8.73;POPAF=4.31;ROQ=77;TLOD=39.2;AC=3;AN=8	GT:AD:AF:DP:F1R2:F2R1:FAD:SB	0/0:29,0:0.032:29:15,0:13,0:29,0:14,15,0,0	0/1:33,11:0.266:44:20,4:12,7:32,11:21,12,6,5
chr3	173738033	.	G	T	.	PASS	AS_FilterStatus=SITE;AS_SB_TABLE=57,68|7,9;DP=142;ECNT=3;ECNTH=2;GERMQ=93;MBQ=29,31;MFRL=354,369;MMQ=60,60;MPOS=41;NALOD=-1.49;NLOD=8.73;POPAF=6;ROQ=63;TLOD=36.56;AC=3;AN=8	GT:AD:AF:DP:F1R2:F2R1:FAD:SB	0/0:29,0:0.031:29:13,0:12,0:29,0:10,19,0,0	0/1:26,6:0.205:32:14,3:9,3:26,6:9,17,2,4
chr3	173935745	.	T	A	.	PASS	AS_FilterStatus=SITE;AS_SB_TABLE=60,83|11,14;DP=174;ECNT=1;ECNTH=1;GERMQ=93;MBQ=31,30;MFRL=349,363;MMQ=60,60;MPOS=40;NALOD=-1.567;NLOD=10.53;POPAF=6;ROQ=93;TLOD=55.23;AC=3;AN=8	GT:AD:AF:DP:F1R2:F2R1:FAD:SB	0/0:35,0:0.026:35:17,0:18,0:35,0:15,20,0,0	0/1:31,15:0.34:46:14,7:15,8:30,15:14,17,7,8
chr3	173949274	.	G	A	.	PASS	AS_FilterStatus=SITE;AS_SB_TABLE=64,46|6,6;DP=123;ECNT=1;ECNTH=1;GERMQ=93;MBQ=30,31;MFRL=344,365;MMQ=60,60;MPOS=40;NALOD=-1.477;NLOD=8.73;POPAF=6;ROQ=56;TLOD=26.6;AC=3;AN=8	GT:AD:AF:DP:F1R2:F2R1:FAD:SB	0/0:31,0:0.032:31:18,0:11,0:29,0:21,10,0,0	0/1:18,5:0.24:23:11,2:7,3:18,5:12,6,4,1
chr3	174292414	.	G	C	.	PASS	AS_FilterStatus=SITE;AS_SB_TABLE=56,85|9,12;DP=169;ECNT=1;ECNTH=1;GERMQ=93;MBQ=29,30;MFRL=352,358;MMQ=60,60;MPOS=35;NALOD=-1.496;NLOD=8.98;POPAF=6;ROQ=93;TLOD=45.42;AC=3;AN=8	GT:AD:AF:DP:F1R2:F2R1:FAD:SB	0/0:31,0:0.031:31:15,0:14,0:30,0:11,20,0,0	0/1:37,9:0.212:46:15,3:20,6:36,9:18,19,3,6
chr3	174528962	.	C	A	.	PASS	AS_FilterStatus=SITE;AS_SB_TABLE=45,56|19,22;DP=147;ECNT=2;ECNTH=2;GERMQ=83;MBQ=29,32;MFRL=350,361;MMQ=60,60;MPOS=37;NALOD=-1.501;NLOD=8.72;POPAF=6;ROQ=93;TLOD=114.18;AC=3;AN=8	GT:AD:AF:DP:F1R2:F2R1:FAD:SB	0/0:29,0:0.031:29:15,0:13,0:29,0:11,18,0,0	0/1:23,26:0.53:49:11,16:11,10:23,26:10,13,11,15
chr3	174722683	.	T	C	.	PASS	AS_FilterStatus=SITE;AS_SB_TABLE=53,85|7,19;DP=173;ECNT=1;ECNTH=1;GERMQ=93;MBQ=30,30;MFRL=357,372;MMQ=60,60;MPOS=47;NALOD=-1.413;NLOD=7.22;POPAF=4.61;ROQ=82;TLOD=58.63;AC=3;AN=8	GT:AD:AF:DP:F1R2:F2R1:FAD:SB	0/0:24,0:0.037:24:9,0:15,0:24,0:6,18,0,0	0/1:35,15:0.308:50:19,5:15,9:35,15:12,23,4,11
chr3	174877866	.	A	T	.	PASS	AS_FilterStatus=SITE;AS_SB_TABLE=76,48|18,18;DP=165;ECNT=1;ECNTH=1;GERMQ=93;MBQ=30,31;MFRL=351,373;MMQ=60,60;MPOS=28;NALOD=-1.491;NLOD=9.03;POPAF=6;ROQ=93;TLOD=92.75;AC=3;AN=8	GT:AD:AF:DP:F1R2:F2R1:FAD:SB	0/0:31,0:0.031:31:17,0:13,0:30,0:21,10,0,0	0/1:24,15:0.39:39:13,8:11,7:24,15:15,9,8,7
chr3	175511072	.	G	C	.	PASS	AS_FilterStatus=SITE;AS_SB_TABLE=65,46|10,7;DP=131;ECNT=1;ECNTH=1;GERMQ=93;MBQ=29,28;MFRL=356,330;MMQ=60,60;MPOS=40;NALOD=-1.362;NLOD=6.62;POPAF=6;ROQ=93;TLOD=36.19;AC=3;AN=8	GT:AD:AF:DP:F1R2:F2R1:FAD:SB	0/0:24,0:0.042:24:14,0:8,0:22,0:16,8,0,0	0/1:35,16:0.34:51:15,6:17,10:32,16:20,15,10,6
chr3	175616818	.	A	G	.	PASS	AS_FilterStatus=SITE;AS_SB_TABLE=52,75|14,9;DP=153;ECNT=1;ECNTH=1;GERMQ=93;MBQ=30,30;MFRL=360,356;MMQ=60,60;MPOS=50;NALOD=-1.429;NLOD=7.52;POPAF=6;ROQ=91;TLOD=51.57;AC=3;AN=8	GT:AD:AF:DP:F1R2:F2R1:FAD:SB	0/0:26,0:0.036:26:13,0:11,0:25,0:12,14,0,0	0/1:43,12:0.236:55:26,4:15,8:41,12:18,25,6,6
chr3	175713224	.	A	C	.	PASS	AS_FilterStatus=SITE;AS_SB_TABLE=61,67|12,20;DP=164;ECNT=1;ECNTH=1;GERMQ=93;MBQ=31,30;MFRL=355,373;MMQ=60,60;MPOS=29;NALOD=-1.483;NLOD=8.43;POPAF=6;ROQ=73;TLOD=75.72;AC=3;AN=8	GT:AD:AF:DP:F1R2:F2R1:FAD:SB	0/0:29,0:0.032:29:18,0:10,0:28,0:14,15,0,0	0/1:32,19:0.372:51:12,3:19,14:31,18:13,19,4,15
chr3	176239584	.	C	A	.	PASS	AS_FilterStatus=SITE;AS_SB_TABLE=66,71|8,10;DP=160;ECNT=1;ECNTH=1;GERMQ=93;MBQ=29,31;MFRL=353,358;MMQ=60,60;MPOS=33;NALOD=-1.538;NLOD=9.93;POPAF=6;ROQ=91;TLOD=41.54;AC=3;AN=8	GT:AD:AF:DP:F1R2:F2R1:FAD:SB	0/0:33,0:0.028:33:17,0:15,0:33,0:18,15,0,0	0/1:31,11:0.272:42:16,7:15,4:31,11:13,18,5,6
chr3	176460407	.	G	C	.	PASS	AS_FilterStatus=SITE;AS_SB_TABLE=38,54|14,22;DP=129;ECNT=1;ECNTH=1;GERMQ=69;MBQ=29,30;MFRL=350,370;MMQ=60,60;MPOS=38;NALOD=-1.301;NLOD=5.72;POPAF=6;ROQ=93;TLOD=90.99;AC=3;AN=8	GT:AD:AF:DP:F1R2:F2R1:FAD:SB	0/0:20,0:0.048:20:10,0:9,0:19,0:7,13,0,0	0/1:32,22:0.418:54:18,7:12,14:31,22:13,19,10,12
chr3	176577453	.	A	G	.	PASS	AS_FilterStatus=SITE;AS_SB_TABLE=66,87|12,7;DP=182;ECNT=1;ECNTH=1;GERMQ=93;MBQ=30,30;MFRL=352,367;MMQ=60,60;MPOS=36;NALOD=-1.627;NLOD=12.04;POPAF=6;ROQ=69;TLOD=41.51;AC=3;AN=8	GT:AD:AF:DP:F1R2:F2R1:FAD:SB	0/0:43,0:0.023:43:20,0:20,0:40,0:19,24,0,0	0/1:30,10:0.261:40:16,6:14,4:30,10:18,12,7,3
chr3	176610474	.	G	T	.	PASS	AS_FilterStatus=SITE;AS_SB_TABLE=68,68|6,4;DP=153;ECNT=1;ECNTH=1;GERMQ=93;MBQ=30,32;MFRL=366,321;MMQ=60,60;MPOS=16;NALOD=-1.47;NLOD=8.42;POPAF=6;ROQ=87;TLOD=19.6;AC=3;AN=8	GT:AD:AF:DP:F1R2:F2R1:FAD:SB	0/0:30,0:0.033:30:12,0:16,0:28,0:13,17,0,0	0/1:33,9:0.21:42:14,4:18,4:33,8:22,11,5,4
chr3	176736411	.	G	T	.	PASS	AS_FilterStatus=SITE;AS_SB_TABLE=60,70|3,8;DP=142;ECNT=1;ECNTH=1;GERMQ=93;MBQ=29,30;MFRL=344,351;MMQ=60,60;MPOS=17;NALOD=-1.622;NLOD=12.24;POPAF=6;ROQ=80;TLOD=22.48;AC=3;AN=8	GT:AD:AF:DP:F1R2:F2R1:FAD:SB	0/0:42,0:0.023:42:14,0:25,0:41,0:19,23,0,0	0/1:33,9:0.238:42:16,6:15,3:31,9:14,19,2,7
chr3	176749311	.	A	G	.	PASS	AS_FilterStatus=SITE;AS_SB_TABLE=95,81|13,7;DP=203;ECNT=1;ECNTH=1;GERMQ=93;MBQ=30,30;MFRL=344,359;MMQ=60,60;MPOS=46;NALOD=-1.648;NLOD=12.94;POPAF=6;ROQ=70;TLOD=43.37;AC=3;AN=8	GT:AD:AF:DP:F1R2:F2R1:FAD:SB	0/0:45,0:0.022:45:20,0:23,0:43,0:26,19,0,0	0/1:48,14:0.238:62:21,4:25,10:47,14:27,21,9,5
chr3	177211694	.	T	G	.	PASS	AS_FilterStatus=SITE;AS_SB_TABLE=59,60|5,10;DP=137;ECNT=1;ECNTH=1;GERMQ=93;MBQ=31,29;MFRL=352,376;MMQ=60,60;MPOS=36;NALOD=-1.505;NLOD=9.33;POPAF=6;ROQ=75;TLOD=32.02;AC=3;AN=8	GT:AD:AF:DP:F1R2:F2R1:FAD:SB	0/0:32,0:0.03:32:17,0:14,0:31,0:17,15,0,0	0/1:30,8:0.225:38:15,5:15,3:30,8:17,13,4,4
chr3	177264041	.	G	T	.	PASS	AS_FilterStatus=SITE;AS_SB_TABLE=71,79|9,7;DP=168;ECNT=1;ECNTH=1;GERMQ=93;MBQ=28,31;MFRL=342,383;MMQ=60,60;MPOS=56;NALOD=-1.58;NLOD=11.13;POPAF=6;ROQ=55;TLOD=36.11;AC=3;AN=8	GT:AD:AF:DP:F1R2:F2R1:FAD:SB	0/0:39,0:0.026:39:15,0:22,0:37,0:21,18,0,0	0/1:37,9:0.217:46:19,2:16,7:35,9:15,22,5,4
chr3	177543453	.	T	A	.	PASS	AS_FilterStatus=SITE;AS_SB_TABLE=47,59|16,23;DP=148;ECNT=1;ECNTH=1;GERMQ=76;MBQ=30,32;MFRL=350,358;MMQ=60,60;MPOS=43;NALOD=-1.538;NLOD=9.93;POPAF=3.83;ROQ=93;TLOD=105.28;AC=3;AN=8	GT:AD:AF:DP:F1R2:F2R1:FAD:SB	0/0:36,0:0.028:36:18,0:15,0:33,0:12,24,0,0	0/1:23,18:0.429:41:9,10:14,7:23,17:10,13,7,11
chr3	178048336	.	G	T	.	PASS	AS_FilterStatus=SITE;AS_SB_TABLE=74,51|10,5;DP=143;ECNT=1;ECNTH=1;GERMQ=93;MBQ=30,31;MFRL=359,350;MMQ=60,60;MPOS=45;NALOD=-1.531;NLOD=9.93;POPAF=6;ROQ=85;TLOD=34.77;AC=3;AN=8	GT:AD:AF:DP:F1R2:F2R1:FAD:SB	0/0:34,0:0.029:34:20,0:13,0:33,0:23,11,0,0	0/1:27,10:0.289:37:12,4:14,6:26,10:16,11,7,3
chr3	178259949	.	C	A	.	PASS	AS_FilterStatus=SITE;AS_SB_TABLE=48,85|7,13;DP=154;ECNT=1;ECNTH=1;GERMQ=93;MBQ=30,30;MFRL=343,357;MMQ=60,60;MPOS=24;NALOD=-1.568;NLOD=10.83;POPAF=6;ROQ=93;TLOD=46.2;AC=3;AN=8	GT:AD:AF:DP:F1R2:F2R1:FAD:SB	0/0:37,0:0.026:37:20,0:16,0:36,0:19,18,0,0	0/1:25,10:0.305:35:15,6:9,4:24,10:9,16,4,6
chr3	178301368	.	C	G	.	PASS	AS_FilterStatus=SITE;AS_SB_TABLE=57,69|7,8;DP=147;ECNT=1;ECNTH=1;GERMQ=93;MBQ=30,28;MFRL=355,329;MMQ=60,60;MPOS=44;NALOD=-1.542;NLOD=9.88;POPAF=6;ROQ=66;TLOD=29.78;AC=3;AN=8	GT:AD:AF:DP:F1R2:F2R1:FAD:SB	0/0:35,0:0.028:35:14,0:18,0:33,0:14,21,0,0	0/1:25,12:0.315:37:14,9:11,2:25,11:13,12,6,6
chr3	178653768	.	C	A	.	PASS	AS_FilterStatus=SITE;AS_SB_TABLE=57,55|8,7;DP=128;ECNT=1;ECNTH=1;GERMQ=93;MBQ=29,31;MFRL=351,368;MMQ=60,60;MPOS=28;NALOD=-1.38;NLOD=6.92;POPAF=6;ROQ=72;TLOD=33.43;AC=3;AN=8	GT:AD:AF:DP:F1R2:F2R1:FAD:PGT:PID:PS:SB	0|0:23,0:0.04:23:14,0:8,0:23,0:1|0:178653766_T_C:178653766:10,13,0,0	1|0:22,5:0.207:27:9,2:13,3:22,5:1|0:178653766_T_C:178653766:10,12,2,3
chr3	178744343	.	C	G	.	PASS	AS_FilterStatus=SITE;AS_SB_TABLE=68,66|9,14;DP=159;ECNT=1;ECNTH=1;GERMQ=93;MBQ=29,29;MFRL=347,350;MMQ=60,60;MPOS=44;NALOD=-1.58;NLOD=11.13;POPAF=6;ROQ=93;TLOD=50.79;AC=3;AN=8	GT:AD:AF:DP:F1R2:F2R1:FAD:SB	0/0:37,0:0.026:37:18,0:19,0:37,0:18,19,0,0	0/1:30,11:0.28:41:14,4:14,6:29,11:18,12,4,7
chr3	178884072	.	T	A	.	PASS	AS_FilterStatus=SITE;AS_SB_TABLE=72,57|10,14;DP=155;ECNT=1;ECNTH=1;GERMQ=93;MBQ=30,32;MFRL=342,321;MMQ=60,60;MPOS=23;NALOD=-1.512;NLOD=9.33;POPAF=6;ROQ=82;TLOD=57.67;AC=3;AN=8	GT:AD:AF:DP:F1R2:F2R1:FAD:SB	0/0:34,0:0.03:34:16,0:15,0:31,0:19,15,0,0	0/1:37,10:0.217:47:19,7:15,2:35,9:18,19,5,5
chr3	178896181	.	G	A	.	PASS	AS_FilterStatus=SITE;AS_SB_TABLE=59,57|12,7;DP=140;ECNT=1;ECNTH=1;GERMQ=93;MBQ=29,31;MFRL=350,344;MMQ=60,60;MPOS=27;NALOD=-1.216;NLOD=9.05;POPAF=6;ROQ=82;TLOD=41.4;AC=3;AN=8	GT:AD:AF:DP:F1R2:F2R1:FAD:SB	0/0:31,0:0.03:31:13,0:12,0:30,0:15,16,0,0	0/1:28,10:0.28:38:14,4:12,6:27,10:14,14,8,2
chr3	179077171	.	A	T	.	PASS	AS_FilterStatus=SITE;AS_SB_TABLE=62,51|13,6;DP=133;ECNT=3;ECNTH=1;GERMQ=93;MBQ=31,32;MFRL=370,371;MMQ=60,60;MPOS=26;NALOD=-1.393;NLOD=6.62;POPAF=6;ROQ=93;TLOD=46.3;AC=3;AN=8	GT:AD:AF:DP:F1R2:F2R1:FAD:SB	0/0:22,0:0.039:22:5,0:11,0:22,0:10,12,0,0	0/1:35,9:0.222:44:11,3:14,5:34,9:17,18,4,5
chr3	179198917	.	T	G	.	PASS	AS_FilterStatus=SITE;AS_SB_TABLE=75,69|10,10;DP=171;ECNT=1;ECNTH=1;GERMQ=93;MBQ=30,30;MFRL=343,365;MMQ=60,60;MPOS=44;NALOD=-1.572;NLOD=10.53;POPAF=6;ROQ=93;TLOD=44.92;AC=3;AN=8	GT:AD:AF:DP:F1R2:F2R1:FAD:SB	0/0:35,0:0.026:35:19,0:16,0:35,0:20,15,0,0	0/1:32,12:0.295:44:15,6:14,6:30,12:19,13,6,6
chr3	179302161	.	A	G	.	PASS	AS_FilterStatus=SITE;AS_SB_TABLE=69,95|15,5;DP=187;ECNT=1;ECNTH=1;GERMQ=93;MBQ=30,30;MFRL=355,395;MMQ=60,60;MPOS=31;NALOD=-1.628;NLOD=12.34;POPAF=6;ROQ=90;TLOD=42.57;AC=3;AN=8	GT:AD:AF:DP:F1R2:F2R1:FAD:SB	0/0:41,0:0.023:41:21,0:20,0:41,0:21,20,0,0	0/1:30,7:0.205:37:18,1:11,6:30,7:9,21,6,1
chr3	179869898	.	C	A	.	PASS	AS_FilterStatus=SITE;AS_SB_TABLE=74,60|13,9;DP=160;ECNT=1;ECNTH=1;GERMQ=93;MBQ=29,31;MFRL=346,359;MMQ=60,60;MPOS=26;NALOD=-1.642;NLOD=12.64;POPAF=6;ROQ=83;TLOD=51.64;AC=3;AN=8	GT:AD:AF:DP:F1R2:F2R1:FAD:SB	0/0:42,0:0.022:42:17,0:24,0:42,0:28,14,0,0	0/1:30,10:0.261:40:15,8:12,2:30,10:14,16,5,5
chr3	180310288	.	C	A	.	PASS	AS_FilterStatus=SITE;AS_SB_TABLE=49,56|5,8;DP=121;ECNT=1;ECNTH=1;GERMQ=93;MBQ=29,30;MFRL=355,335;MMQ=60,60;MPOS=30;NALOD=-1.388;NLOD=6.92;POPAF=6;ROQ=86;TLOD=25.66;AC=3;AN=8	GT:AD:AF:DP:F1R2:F2R1:FAD:SB	0/0:23,0:0.039:23:15,0:8,0:23,0:11,12,0,0	0/1:18,5:0.21:23:8,3:8,1:18,4:10,8,3,2
chr3	180368872	.	A	C	.	PASS	AS_FilterStatus=SITE;AS_SB_TABLE=66,66|9,15;DP=159;ECNT=1;ECNTH=1;GERMQ=93;MBQ=30,30;MFRL=345,377;MMQ=60,60;MPOS=45;NALOD=-1.422;NLOD=7.52;POPAF=6;ROQ=93;TLOD=55.16;AC=3;AN=8	GT:AD:AF:DP:F1R2:F2R1:FAD:SB	0/0:25,0:0.036:25:20,0:5,0:25,0:12,13,0,0	0/1:37,13:0.269:50:13,6:24,7:37,13:17,20,4,9
chr3	181199873	.	C	A	.	PASS	AS_FilterStatus=SITE;AS_SB_TABLE=60,60|11,11;DP=146;ECNT=1;ECNTH=1;GERMQ=93;MBQ=30,31;MFRL=350,355;MMQ=60,60;MPOS=44;NALOD=-1.431;NLOD=7.82;POPAF=6;ROQ=93;TLOD=54.18;AC=3;AN=8	GT:AD:AF:DP:F1R2:F2R1:FAD:SB	0/0:26,0:0.036:26:18,0:8,0:26,0:14,12,0,0	0/1:32,12:0.283:44:15,6:17,6:32,12:16,16,6,6
chr3	181220429	.	T	G	.	PASS	AS_FilterStatus=SITE;AS_SB_TABLE=86,63|13,11;DP=178;ECNT=1;ECNTH=1;GERMQ=93;MBQ=31,30;MFRL=364,341;MMQ=60,60;MPOS=36;NALOD=-1.585;NLOD=11.13;POPAF=6;ROQ=82;TLOD=51.01;AC=3;AN=8	GT:AD:AF:DP:F1R2:F2R1:FAD:SB	0/0:37,0:0.025:37:16,0:20,0:37,0:21,16,0,0	0/1:30,12:0.285:42:14,3:15,8:29,11:14,16,5,7
chr3	181381044	.	C	T	.	PASS	AS_FilterStatus=SITE;AS_SB_TABLE=75,57|19,10;DP=163;ECNT=1;ECNTH=1;GERMQ=93;MBQ=30,30;MFRL=357,381;MMQ=60,60;MPOS=39;NALOD=-1.585;NLOD=11.13;POPAF=6;ROQ=93;TLOD=72.53;AC=3;AN=8	GT:AD:AF:DP:F1R2:F2R1:FAD:SB	0/0:39,0:0.025:39:24,0:13,0:37,0:23,16,0,0	0/1:21,16:0.436:37:10,10:10,6:21,16:12,9,10,6
chr3	181386432	.	A	C	.	PASS	AS_FilterStatus=SITE;AS_SB_TABLE=73,37|5,2;DP=119;ECNT=1;ECNTH=1;GERMQ=93;MBQ=31,28;MFRL=372,341;MMQ=60,60;MPOS=12;NALOD=-1.37;NLOD=6.62;POPAF=6;ROQ=64;TLOD=12.65;AC=3;AN=8	GT:AD:AF:DP:F1R2:F2R1:FAD:SB	0/0:23,0:0.041:23:11,0:11,0:22,0:16,7,0,0	0/1:19,4:0.2:23:7,3:12,1:19,4:12,7,3,1
chr3	181449892	.	G	T	.	PASS	AS_FilterStatus=SITE;AS_SB_TABLE=68,49|11,5;DP=143;ECNT=1;ECNTH=1;GERMQ=93;MBQ=30,30;MFRL=338,362;MMQ=60,60;MPOS=34;NALOD=-1.437;NLOD=7.78;POPAF=6;ROQ=93;TLOD=35.76;AC=3;AN=8	GT:AD:AF:DP:F1R2:F2R1:FAD:SB	0/0:26,0:0.035:26:13,0:11,0:26,0:16,10,0,0	0/1:28,11:0.292:39:15,6:13,5:28,11:15,13,7,4
chr3	181866170	.	C	A	.	PASS	AS_FilterStatus=SITE;AS_SB_TABLE=68,60|14,11;DP=159;ECNT=1;ECNTH=1;GERMQ=93;MBQ=29,30;MFRL=345,372;MMQ=60,60;MPOS=34;NALOD=-1.555;NLOD=10.23;POPAF=6;ROQ=93;TLOD=58.01;AC=3;AN=8	GT:AD:AF:DP:F1R2:F2R1:FAD:SB	0/0:35,0:0.027:35:14,0:17,0:34,0:19,16,0,0	0/1:32,15:0.326:47:15,9:17,6:32,15:19,13,9,6
chr3	182009642	.	C	G	.	PASS	AS_FilterStatus=SITE;AS_SB_TABLE=94,60|9,9;DP=175;ECNT=1;ECNTH=1;GERMQ=93;MBQ=29,29;MFRL=346,372;MMQ=60,60;MPOS=23;NALOD=-1.543;NLOD=10.18;POPAF=6;ROQ=86;TLOD=37.67;AC=3;AN=8	GT:AD:AF:DP:F1R2:F2R1:FAD:SB	0/0:34,0:0.028:34:17,0:16,0:34,0:17,17,0,0	0/1:40,14:0.272:54:21,4:18,10:39,14:30,10,7,7
chr3	182063832	.	T	C	.	PASS	AS_FilterStatus=SITE;AS_SB_TABLE=77,65|7,16;DP=170;ECNT=1;ECNTH=1;GERMQ=93;MBQ=30,30;MFRL=349,333;MMQ=60,60;MPOS=34;NALOD=-1.585;NLOD=11.09;POPAF=6;ROQ=93;TLOD=51.52;AC=3;AN=8	GT:AD:AF:DP:F1R2:F2R1:FAD:SB	0/0:37,0:0.025:37:15,0:21,0:37,0:17,20,0,0	0/1:39,14:0.245:53:19,7:20,5:39,12:25,14,4,10
chr3	182172640	.	C	A	.	PASS	AS_FilterStatus=SITE;AS_SB_TABLE=77,77|10,15;DP=183;ECNT=1;ECNTH=1;GERMQ=93;MBQ=29,32;MFRL=353,354;MMQ=60,60;MPOS=43;NALOD=-1.58;NLOD=11.13;POPAF=6;ROQ=93;TLOD=61.24;AC=3;AN=8	GT:AD:AF:DP:F1R2:F2R1:FAD:SB	0/0:37,0:0.026:37:15,0:21,0:37,0:15,22,0,0	0/1:39,14:0.273:53:22,8:15,6:39,14:23,16,4,10
chr3	182251643	.	G	T	.	clustered_events	AS_FilterStatus=SITE;AS_SB_TABLE=80,65|9,12;DP=169;ECNT=4;ECNTH=1;GERMQ=93;MBQ=29,31;MFRL=350,311;MMQ=60,60;MPOS=40;NALOD=-1.59;NLOD=11.39;POPAF=6;ROQ=93;TLOD=46.31;AC=3;AN=8	GT:AD:AF:DP:F1R2:F2R1:FAD:SB	0/0:38,0:0.025:38:21,0:15,0:38,0:25,13,0,0	0/1:34,14:0.3:48:20,6:13,8:34,14:21,13,7,7
chr3	182395043	.	C	A	.	PASS	AS_FilterStatus=SITE;AS_SB_TABLE=73,62|14,16;DP=176;ECNT=1;ECNTH=1;GERMQ=93;MBQ=29,30;MFRL=345,333;MMQ=60,60;MPOS=43;NALOD=-1.474;NLOD=8.38;POPAF=6;ROQ=93;TLOD=71.44;AC=3;AN=8	GT:AD:AF:DP:F1R2:F2R1:FAD:SB	0/0:28,0:0.033:28:15,0:12,0:28,0:14,14,0,0	0/1:38,14:0.274:52:20,4:16,9:36,13:19,19,7,7
chr3	182777804	.	C	A	.	PASS	AS_FilterStatus=SITE;AS_SB_TABLE=83,56|9,6;DP=157;ECNT=1;ECNTH=1;GERMQ=93;MBQ=29,31;MFRL=353,348;MMQ=60,60;MPOS=40;NALOD=-1.578;NLOD=10.83;POPAF=6;ROQ=87;TLOD=32.81;AC=3;AN=8	GT:AD:AF:DP:F1R2:F2R1:FAD:SB	0/0:36,0:0.026:36:17,0:19,0:36,0:24,12,0,0	0/1:26,9:0.278:35:12,5:13,4:25,9:17,9,4,5
chr3	182936969	.	C	A	.	PASS	AS_FilterStatus=SITE;AS_SB_TABLE=75,55|7,14;DP=155;ECNT=1;ECNTH=1;GERMQ=93;MBQ=29,32;MFRL=352,359;MMQ=60,60;MPOS=33;NALOD=-1.611;NLOD=11.73;POPAF=6;ROQ=90;TLOD=51.35;AC=3;AN=8	GT:AD:AF:DP:F1R2:F2R1:FAD:SB	0/0:39,0:0.024:39:21,0:18,0:39,0:19,20,0,0	0/1:28,14:0.341:42:12,5:16,9:28,14:16,12,4,10
chr3	183315281	.	A	C	.	PASS	AS_FilterStatus=SITE;AS_SB_TABLE=57,59|8,14;DP=142;ECNT=1;ECNTH=1;GERMQ=93;MBQ=31,29;MFRL=335,327;MMQ=60,60;MPOS=25;NALOD=-1.431;NLOD=7.82;POPAF=6;ROQ=93;TLOD=48.7;AC=3;AN=8	GT:AD:AF:DP:F1R2:F2R1:FAD:SB	0/0:26,0:0.036:26:15,0:10,0:26,0:14,12,0,0	0/1:26,15:0.357:41:9,5:16,9:26,14:11,15,6,9
chr3	184892332	.	T	C	.	PASS	AS_FilterStatus=SITE;AS_SB_TABLE=73,59|9,18;DP=162;ECNT=1;ECNTH=1;GERMQ=93;MBQ=31,30;MFRL=353,375;MMQ=60,60;MPOS=41;NALOD=-1.484;NLOD=8.73;POPAF=6;ROQ=25;TLOD=59.74;AC=3;AN=8	GT:AD:AF:DP:F1R2:F2R1:FAD:SB	0/0:29,0:0.032:29:8,0:16,0:29,0:12,17,0,0	0/1:28,16:0.357:44:12,1:12,9:26,14:18,10,5,11
chr3	185217579	.	T	C	.	weak_evidence	AS_FilterStatus=weak_evidence;AS_SB_TABLE=37,32|4,3;DP=85;ECNT=2;ECNTH=1;GERMQ=93;MBQ=30,16;MFRL=343,375;MMQ=60,60;MPOS=8;NALOD=-1.131;NLOD=6.27;POPAF=6;ROQ=20;TLOD=4.69;AC=3;AN=8	GT:AD:AF:DP:F1R2:F2R1:FAD:SB	0/0:22,0:0.038:22:10,0:5,0:21,0:13,9,0,0	0/1:18,5:0.223:23:3,0:6,1:17,5:8,10,3,2
chr3	185940825	.	G	A	.	PASS	AS_FilterStatus=SITE;AS_SB_TABLE=49,77|9,9;DP=145;ECNT=1;ECNTH=1;GERMQ=93;MBQ=29,31;MFRL=339,330;MMQ=60,60;MPOS=25;NALOD=-1.491;NLOD=9.03;POPAF=6;ROQ=74;TLOD=41.14;AC=3;AN=8	GT:AD:AF:DP:F1R2:F2R1:FAD:SB	0/0:31,0:0.031:31:12,0:18,0:30,0:11,20,0,0	0/1:27,12:0.318:39:10,8:15,4:27,12:8,19,6,6
chr3	185964772	.	G	T	.	PASS	AS_FilterStatus=SITE;AS_SB_TABLE=70,48|11,10;DP=144;ECNT=1;ECNTH=1;GERMQ=93;MBQ=30,30;MFRL=358,401;MMQ=60,60;MPOS=43;NALOD=-1.574;NLOD=10.83;POPAF=6;ROQ=93;TLOD=48.79;AC=3;AN=8	GT:AD:AF:DP:F1R2:F2R1:FAD:SB	0/0:37,0:0.026:37:14,0:22,0:36,0:21,16,0,0	0/1:27,8:0.243:35:16,6:11,2:27,8:18,9,3,5
chr3	186306163	.	T	A	.	PASS	AS_FilterStatus=SITE;AS_SB_TABLE=41,62|6,10;DP=126;ECNT=1;ECNTH=1;GERMQ=93;MBQ=31,30;MFRL=338,361;MMQ=60,60;MPOS=34;NALOD=-1.53;NLOD=9.63;POPAF=6;ROQ=90;TLOD=37.09;AC=3;AN=8	GT:AD:AF:DP:F1R2:F2R1:FAD:SB	0/0:33,0:0.029:33:17,0:14,0:32,0:14,19,0,0	0/1:20,9:0.333:29:10,6:9,3:19,9:8,12,4,5
chr3	186635073	.	C	G	.	haplotype	AS_FilterStatus=SITE;AS_SB_TABLE=67,74|5,8;DP=159;ECNT=1;ECNTH=1;GERMQ=93;MBQ=30,28;MFRL=349,356;MMQ=60,60;MPOS=50;NALOD=-1.616;NLOD=11.69;POPAF=4.61;ROQ=90;TLOD=24.26;AC=3;AN=8	GT:AD:AF:DP:F1R2:F2R1:FAD:PGT:PID:PS:SB	0|0:39,0:0.024:39:19,0:19,0:39,0:0|1:186635071_G_C:186635071:16,23,0,0	0|1:29,8:0.211:37:14,3:13,4:29,7:0|1:186635071_G_C:186635071:13,16,4,4
chr3	187546156	.	G	T	.	PASS	AS_FilterStatus=SITE;AS_SB_TABLE=68,85|11,10;DP=177;ECNT=1;ECNTH=1;GERMQ=93;MBQ=29,30;MFRL=348,340;MMQ=60,60;MPOS=36;NALOD=-1.623;NLOD=12.34;POPAF=6;ROQ=93;TLOD=47.64;AC=3;AN=8	GT:AD:AF:DP:F1R2:F2R1:FAD:SB	0/0:42,0:0.023:42:17,0:23,0:41,0:21,21,0,0	0/1:32,12:0.282:44:18,7:14,5:32,12:12,20,7,5
chr3	187583984	.	C	A	.	PASS	AS_FilterStatus=SITE;AS_SB_TABLE=78,78|16,9;DP=185;ECNT=1;ECNTH=1;GERMQ=93;MBQ=29,30;MFRL=354,338;MMQ=60,60;MPOS=27;NALOD=-1.642;NLOD=12.85;POPAF=6;ROQ=92;TLOD=56.34;AC=3;AN=8	GT:AD:AF:DP:F1R2:F2R1:FAD:SB	0/0:43,0:0.022:43:23,0:18,0:43,0:20,23,0,0	0/1:29,14:0.333:43:14,10:15,4:29,14:15,14,8,6
chr3	188275856	.	A	G	.	PASS	AS_FilterStatus=SITE;AS_SB_TABLE=45,66|7,9;DP=131;ECNT=1;ECNTH=1;GERMQ=93;MBQ=30,30;MFRL=342,346;MMQ=60,60;MPOS=30;NALOD=-1.542;NLOD=9.93;POPAF=6;ROQ=83;TLOD=35.52;AC=3;AN=8	GT:AD:AF:DP:F1R2:F2R1:FAD:SB	0/0:35,0:0.028:35:18,0:15,0:33,0:16,19,0,0	0/1:14,8:0.374:22:7,3:6,5:14,8:4,10,3,5
chr3	188642893	.	A	C	.	PASS	AS_FilterStatus=SITE;AS_SB_TABLE=44,55|12,13;DP=126;ECNT=2;ECNTH=1;GERMQ=93;MBQ=30,29;MFRL=344,367;MMQ=60,60;MPOS=39;NALOD=-1.438;NLOD=7.52;POPAF=6;ROQ=86;TLOD=60.45;AC=3;AN=8	GT:AD:AF:DP:F1R2:F2R1:FAD:SB	0/0:26,0:0.036:26:12,0:13,0:25,0:13,13,0,0	0/1:12,13:0.539:25:4,4:7,9:11,13:8,4,5,8
chr3	188837837	.	G	A	.	PASS	AS_FilterStatus=SITE;AS_SB_TABLE=60,47|21,14;DP=145;ECNT=1;ECNTH=1;GERMQ=93;MBQ=29,31;MFRL=347,386;MMQ=60,60;MPOS=33;NALOD=-1.585;NLOD=11.13;POPAF=6;ROQ=93;TLOD=95.53;AC=3;AN=8	GT:AD:AF:DP:F1R2:F2R1:FAD:SB	0/0:38,0:0.025:38:22,0:15,0:37,0:23,15,0,0	0/1:9,23:0.706:32:8,13:1,10:9,23:7,2,13,10
chr3	188922847	.	C	A	.	PASS	AS_FilterStatus=SITE;AS_SB_TABLE=75,68|9,12;DP=168;ECNT=1;ECNTH=1;GERMQ=93;MBQ=29,30;MFRL=340,378;MMQ=60,60;MPOS=40;NALOD=-1.711;NLOD=15;POPAF=6;ROQ=92;TLOD=48.1;AC=3;AN=8	GT:AD:AF:DP:F1R2:F2R1:FAD:SB	0/0:52,0:0.019:52:28,0:20,0:50,0:33,19,0,0	0/1:29,9:0.256:38:10,4:18,5:28,9:13,16,5,4
chr3	189057061	.	G	T	.	PASS	AS_FilterStatus=SITE;AS_SB_TABLE=73,63|15,13;DP=170;ECNT=1;ECNTH=1;GERMQ=93;MBQ=29,31;MFRL=359,354;MMQ=60,60;MPOS=34;NALOD=-1.618;NLOD=12.03;POPAF=6;ROQ=93;TLOD=68.8;AC=3;AN=8	GT:AD:AF:DP:F1R2:F2R1:FAD:SB	0/0:40,0:0.024:40:15,0:23,0:40,0:18,22,0,0	0/1:24,17:0.405:41:10,8:14,8:24,16:17,7,11,6
chr3	189477397	.	G	A	.	PASS	AS_FilterStatus=SITE;AS_SB_TABLE=67,70|7,13;DP=160;ECNT=1;ECNTH=1;GERMQ=93;MBQ=29,31;MFRL=351,365;MMQ=60,60;MPOS=44;NALOD=-1.498;NLOD=9.02;POPAF=6;ROQ=81;TLOD=44.73;AC=3;AN=8	GT:AD:AF:DP:F1R2:F2R1:FAD:SB	0/0:31,0:0.031:31:17,0:12,0:30,0:16,15,0,0	0/1:37,9:0.209:46:17,6:17,3:37,9:22,15,3,6
chr3	190680517	.	C	A	.	PASS	AS_FilterStatus=SITE;AS_SB_TABLE=73,61|9,9;DP=155;ECNT=1;ECNTH=1;GERMQ=93;MBQ=29,30;MFRL=370,380;MMQ=60,60;MPOS=47;NALOD=-1.461;NLOD=8.12;POPAF=6;ROQ=82;TLOD=38.58;AC=3;AN=8	GT:AD:AF:DP:F1R2:F2R1:FAD:SB	0/0:27,0:0.034:27:10,0:17,0:27,0:17,10,0,0	0/1:39,10:0.215:49:23,7:16,3:39,10:21,18,4,6
chr3	190969278	.	A	G	.	PASS	AS_FilterStatus=SITE;AS_SB_TABLE=57,59|13,5;DP=136;ECNT=1;ECNTH=1;GERMQ=93;MBQ=30,30;MFRL=352,333;MMQ=60,60;MPOS=43;NALOD=-1.398;NLOD=7.22;POPAF=6;ROQ=30;TLOD=38.63;AC=3;AN=8	GT:AD:AF:DP:F1R2:F2R1:FAD:PGT:PID:PS:SB	0|0:24,0:0.038:24:10,0:11,0:24,0:0|1:190969278_A_G:190969278:9,15,0,0	0|1:23,8:0.272:31:10,4:12,3:23,8:0|1:190969278_A_G:190969278:7,16,6,2
chr3	191191128	.	A	T	.	PASS	AS_FilterStatus=SITE;AS_SB_TABLE=57,69|9,11;DP=149;ECNT=1;ECNTH=1;GERMQ=93;MBQ=31,30;MFRL=340,367;MMQ=60,60;MPOS=31;NALOD=-1.47;NLOD=8.42;POPAF=6;ROQ=93;TLOD=45.04;AC=3;AN=8	GT:AD:AF:DP:F1R2:F2R1:FAD:SB	0/0:28,0:0.033:28:16,0:10,0:28,0:12,16,0,0	0/1:34,12:0.271:46:23,7:11,5:34,12:16,18,5,7
chr3	191286836	.	T	A	.	PASS	AS_FilterStatus=SITE;AS_SB_TABLE=43,62|8,8;DP=124;ECNT=1;ECNTH=1;GERMQ=93;MBQ=31,30;MFRL=348,349;MMQ=60,60;MPOS=23;NALOD=-1.405;NLOD=7.22;POPAF=6;ROQ=93;TLOD=36.25;AC=3;AN=8	GT:AD:AF:DP:F1R2:F2R1:FAD:SB	0/0:24,0:0.038:24:13,0:11,0:24,0:6,18,0,0	0/1:17,12:0.433:29:9,6:7,6:16,12:10,7,5,7
chr3	191790263	.	C	A	.	PASS	AS_FilterStatus=SITE;AS_SB_TABLE=48,61|11,10;DP=138;ECNT=1;ECNTH=1;GERMQ=93;MBQ=29,31;MFRL=365,373;MMQ=60,60;MPOS=44;NALOD=-1.472;NLOD=8.08;POPAF=6;ROQ=93;TLOD=51.69;AC=3;AN=8	GT:AD:AF:DP:F1R2:F2R1:FAD:SB	0/0:28,0:0.033:28:14,0:12,0:27,0:12,16,0,0	0/1:28,12:0.317:40:14,7:13,5:27,12:14,14,7,5
chr3	191804941	.	C	A	.	PASS	AS_FilterStatus=SITE;AS_SB_TABLE=51,44|16,11;DP=123;ECNT=1;ECNTH=1;GERMQ=93;MBQ=28,30;MFRL=353,384;MMQ=60,60;MPOS=32;NALOD=-1.462;NLOD=8.42;POPAF=6;ROQ=93;TLOD=65.79;AC=3;AN=8	GT:AD:AF:DP:F1R2:F2R1:FAD:SB	0/0:29,0:0.033:29:15,0:12,0:28,0:15,14,0,0	0/1:12,17:0.567:29:6,6:6,10:12,16:9,3,9,8
chr3	191990397	.	T	G	.	PASS	AS_FilterStatus=SITE;AS_SB_TABLE=59,38|5,9;DP=112;ECNT=1;ECNTH=1;GERMQ=93;MBQ=31,26;MFRL=371,343;MMQ=60,60;MPOS=32;NALOD=-1.359;NLOD=6.32;POPAF=6;ROQ=74;TLOD=21.94;AC=3;AN=8	GT:AD:AF:DP:F1R2:F2R1:FAD:SB	0/0:21,0:0.042:21:12,0:9,0:21,0:13,8,0,0	0/1:21,9:0.305:30:10,5:11,2:21,9:13,8,3,6
chr3	192041439	.	G	T	.	PASS	AS_FilterStatus=SITE;AS_SB_TABLE=43,49|9,13;DP=117;ECNT=1;ECNTH=1;GERMQ=93;MBQ=29,31;MFRL=353,386;MMQ=60,60;MPOS=23;NALOD=-1.47;NLOD=8.42;POPAF=6;ROQ=93;TLOD=52.98;AC=3;AN=8	GT:AD:AF:DP:F1R2:F2R1:FAD:SB	0/0:30,0:0.033:30:21,0:6,0:28,0:16,14,0,0	0/1:16,5:0.26:21:3,4:12,1:16,5:10,6,2,3
chr3	192228703	.	A	T	.	PASS	AS_FilterStatus=SITE;AS_SB_TABLE=75,74|12,10;DP=175;ECNT=1;ECNTH=1;GERMQ=93;MBQ=30,31;MFRL=342,344;MMQ=60,60;MPOS=32;NALOD=-1.518;NLOD=9.63;POPAF=6;ROQ=93;TLOD=50.24;AC=3;AN=8	GT:AD:AF:DP:F1R2:F2R1:FAD:SB	0/0:33,0:0.029:33:15,0:15,0:32,0:16,17,0,0	0/1:31,12:0.288:43:18,8:13,4:31,12:16,15,7,5
chr3	192443997	.	C	T	.	PASS	AS_FilterStatus=SITE;AS_SB_TABLE=61,81|11,18;DP=174;ECNT=1;ECNTH=1;GERMQ=93;MBQ=29,31;MFRL=362,349;MMQ=60,60;MPOS=37;NALOD=-1.556;NLOD=10.53;POPAF=6;ROQ=93;TLOD=71.8;AC=3;AN=8	GT:AD:AF:DP:F1R2:F2R1:FAD:SB	0/0:36,0:0.027:36:18,0:17,0:35,0:15,21,0,0	0/1:37,13:0.274:50:18,6:17,7:36,13:19,18,5,8
chr3	192724519	.	G	T	.	PASS	AS_FilterStatus=SITE;AS_SB_TABLE=72,60|8,6;DP=150;ECNT=1;ECNTH=1;GERMQ=93;MBQ=30,30;MFRL=362,340;MMQ=60,60;MPOS=44;NALOD=-1.537;NLOD=9.88;POPAF=6;ROQ=85;TLOD=29.48;AC=3;AN=8	GT:AD:AF:DP:F1R2:F2R1:FAD:SB	0/0:34,0:0.028:34:18,0:14,0:33,0:20,14,0,0	0/1:30,10:0.262:40:11,3:17,7:30,10:17,13,5,5
chr3	192771119	.	G	A	.	PASS	AS_FilterStatus=SITE;AS_SB_TABLE=63,68|12,7;DP=156;ECNT=1;ECNTH=1;GERMQ=93;MBQ=30,31;MFRL=359,377;MMQ=60,60;MPOS=28;NALOD=-1.607;NLOD=11.69;POPAF=6;ROQ=71;TLOD=44.12;AC=3;AN=8	GT:AD:AF:DP:F1R2:F2R1:FAD:SB	0/0:40,0:0.024:40:14,0:24,0:39,0:20,20,0,0	0/1:31,10:0.238:41:13,5:17,4:31,9:14,17,7,3
chr3	192991985	.	T	C	.	PASS	AS_FilterStatus=SITE;AS_SB_TABLE=80,55|13,7;DP=161;ECNT=1;ECNTH=1;GERMQ=93;MBQ=30,30;MFRL=335,328;MMQ=60,60;MPOS=34;NALOD=-1.602;NLOD=11.74;POPAF=4.61;ROQ=66;TLOD=44.43;AC=3;AN=8	GT:AD:AF:DP:F1R2:F2R1:FAD:SB	0/0:40,0:0.024:40:22,0:17,0:39,0:25,15,0,0	0/1:35,10:0.239:45:16,7:17,3:34,10:25,10,8,2
chr3	193156916	.	C	A	.	PASS	AS_FilterStatus=SITE;AS_SB_TABLE=65,76|23,15;DP=182;ECNT=1;ECNTH=1;GERMQ=93;MBQ=30,32;MFRL=358,363;MMQ=60,60;MPOS=34;NALOD=-1.568;NLOD=10.84;POPAF=6;ROQ=93;TLOD=99.77;AC=3;AN=8	GT:AD:AF:DP:F1R2:F2R1:FAD:SB	0/0:36,0:0.026:36:18,0:17,0:36,0:14,22,0,0	0/1:43,22:0.343:65:22,10:18,12:43,22:21,22,14,8
chr3	193264622	.	G	T	.	PASS	AS_FilterStatus=SITE;AS_SB_TABLE=50,66|5,3;DP=129;ECNT=1;ECNTH=1;GERMQ=93;MBQ=30,30;MFRL=343,377;MMQ=60,60;MPOS=43;NALOD=-1.415;NLOD=7.52;POPAF=6;ROQ=63;TLOD=15;AC=3;AN=8	GT:AD:AF:DP:F1R2:F2R1:FAD:SB	0/0:27,0:0.037:27:14,0:11,0:25,0:15,12,0,0	0/1:18,4:0.217:22:7,3:10,1:17,4:8,10,1,3
chr3	193521863	.	G	A	.	PASS	AS_FilterStatus=SITE;AS_SB_TABLE=49,72|5,9;DP=137;ECNT=1;ECNTH=1;GERMQ=93;MBQ=30,30;MFRL=363,334;MMQ=60,60;MPOS=48;NALOD=-1.531;NLOD=9.88;POPAF=6;ROQ=50;TLOD=30.53;AC=3;AN=8	GT:AD:AF:DP:F1R2:F2R1:FAD:SB	0/0:34,0:0.029:34:16,0:16,0:33,0:17,17,0,0	0/1:32,9:0.232:41:14,2:18,7:32,9:9,23,3,6
chr3	193568258	.	G	T	.	PASS	AS_FilterStatus=SITE;AS_SB_TABLE=64,60|14,9;DP=152;ECNT=1;ECNTH=1;GERMQ=93;MBQ=30,30;MFRL=350,352;MMQ=60,60;MPOS=37;NALOD=-1.477;NLOD=8.73;POPAF=6;ROQ=93;TLOD=55;AC=3;AN=8	GT:AD:AF:DP:F1R2:F2R1:FAD:SB	0/0:30,0:0.032:30:15,0:14,0:29,0:14,16,0,0	0/1:24,11:0.333:35:14,5:9,6:23,11:14,10,7,4
chr3	193719702	.	A	G	.	PASS	AS_FilterStatus=SITE;AS_SB_TABLE=59,73|8,16;DP=158;ECNT=1;ECNTH=1;GERMQ=93;MBQ=31,29;MFRL=364,336;MMQ=60,60;MPOS=34;NALOD=-1.491;NLOD=9.03;POPAF=6;ROQ=72;TLOD=51.59;AC=3;AN=8	GT:AD:AF:DP:F1R2:F2R1:FAD:SB	0/0:30,0:0.031:30:17,0:13,0:30,0:15,15,0,0	0/1:34,15:0.316:49:18,9:15,5:33,15:16,18,6,9
chr3	194028759	.	C	A	.	PASS	AS_FilterStatus=SITE;AS_SB_TABLE=78,81|10,8;DP=182;ECNT=1;ECNTH=1;GERMQ=93;MBQ=29,30;MFRL=360,362;MMQ=60,60;MPOS=54;NALOD=-1.642;NLOD=12.64;POPAF=6;ROQ=93;TLOD=36.79;AC=3;AN=8	GT:AD:AF:DP:F1R2:F2R1:FAD:SB	0/0:42,0:0.022:42:20,0:21,0:42,0:25,17,0,0	0/1:37,13:0.274:50:21,6:14,7:36,13:16,21,8,5
chr3	195678907	.	G	T	.	clustered_events	AS_FilterStatus=SITE;AS_SB_TABLE=72,68|11,7;DP=161;ECNT=4;ECNTH=1;GERMQ=93;MBQ=30,31;MFRL=344,356;MMQ=60,60;MPOS=37;NALOD=-1.564;NLOD=9.93;POPAF=6;ROQ=83;TLOD=40.49;AC=3;AN=8	GT:AD:AF:DP:F1R2:F2R1:FAD:SB	0/0:34,0:0.027:34:15,0:10,0:33,0:17,17,0,0	0/1:32,10:0.255:42:15,6:13,3:31,10:20,12,6,4
chr3	195860469	.	G	T	.	PASS	AS_FilterStatus=SITE;AS_SB_TABLE=72,57|8,12;DP=150;ECNT=1;ECNTH=1;GERMQ=93;MBQ=30,31;MFRL=352,370;MMQ=60,60;MPOS=46;NALOD=-1.676;NLOD=13.84;POPAF=6;ROQ=91;TLOD=48.56;AC=3;AN=8	GT:AD:AF:DP:F1R2:F2R1:FAD:SB	0/0:47,0:0.021:47:24,0:22,0:46,0:26,21,0,0	0/1:33,11:0.261:44:15,4:18,7:33,11:19,14,5,6
chr3	196609659	.	G	T	.	PASS	AS_FilterStatus=SITE;AS_SB_TABLE=78,96|14,13;DP=205;ECNT=1;ECNTH=1;GERMQ=93;MBQ=29,29;MFRL=348,322;MMQ=60,60;MPOS=33;NALOD=-1.703;NLOD=14.74;POPAF=6;ROQ=93;TLOD=58.1;AC=3;AN=8	GT:AD:AF:DP:F1R2:F2R1:FAD:SB	0/0:49,0:0.019:49:26,0:23,0:49,0:25,24,0,0	0/1:39,10:0.217:49:16,5:19,4:35,9:14,25,6,4
chr3	196707492	.	C	A	.	haplotype	AS_FilterStatus=SITE;AS_SB_TABLE=60,45|22,19;DP=148;ECNT=1;ECNTH=1;GERMQ=85;MBQ=29,31;MFRL=355,343;MMQ=60,60;MPOS=39;NALOD=-1.422;NLOD=7.52;POPAF=6;ROQ=85;TLOD=111.72;AC=3;AN=8	GT:AD:AF:DP:F1R2:F2R1:FAD:PGT:PID:PS:SB	0|0:25,0:0.036:25:16,0:9,0:25,0:0|1:196707492_C_A:196707492:14,11,0,0	0|1:24,20:0.477:44:11,12:10,7:22,20:0|1:196707492_C_A:196707492:14,10,10,10
chr3	197355657	.	G	A	.	PASS	AS_FilterStatus=SITE;AS_SB_TABLE=66,64|7,6;DP=144;ECNT=1;ECNTH=1;GERMQ=93;MBQ=29,30;MFRL=360,392;MMQ=60,60;MPOS=20;NALOD=-1.477;NLOD=8.72;POPAF=6;ROQ=69;TLOD=26.77;AC=3;AN=8	GT:AD:AF:DP:F1R2:F2R1:FAD:SB	0/0:29,0:0.032:29:11,0:17,0:29,0:17,12,0,0	0/1:30,9:0.245:39:17,7:12,2:30,9:14,16,5,4
chr3	197930037	.	A	C	.	PASS	AS_FilterStatus=SITE;AS_SB_TABLE=85,72|6,3;DP=167;ECNT=1;ECNTH=1;GERMQ=93;MBQ=30,30;MFRL=358,333;MMQ=60,60;MPOS=53;NALOD=-1.47;NLOD=8.43;POPAF=6;ROQ=93;TLOD=15.6;AC=3;AN=8	GT:AD:AF:DP:F1R2:F2R1:FAD:SB	0/0:29,0:0.033:29:14,0:13,0:28,0:14,15,0,0	0/1:34,9:0.223:43:19,5:13,4:34,9:18,16,6,3
chr4	117888	.	C	A	.	PASS	AS_FilterStatus=SITE;AS_SB_TABLE=54,62|9,12;DP=141;ECNT=1;ECNTH=1;GERMQ=93;MBQ=31,30;MFRL=362,390;MMQ=60,60;MPOS=50;NALOD=-1.662;NLOD=13.24;POPAF=6;ROQ=80;TLOD=51.47;AC=3;AN=8	GT:AD:AF:DP:F1R2:F2R1:FAD:SB	0/0:44,0:0.021:44:24,0:20,0:44,0:24,20,0,0	0/1:22,10:0.333:32:9,6:12,4:21,10:10,12,4,6
chr4	154974	.	C	T	.	PASS	AS_FilterStatus=SITE;AS_SB_TABLE=52,50|7,14;DP=128;ECNT=1;ECNTH=1;GERMQ=93;MBQ=30,31;MFRL=351,372;MMQ=60,60;MPOS=30;NALOD=-1.47;NLOD=8.43;POPAF=6;ROQ=93;TLOD=52.67;AC=3;AN=8	GT:AD:AF:DP:F1R2:F2R1:FAD:SB	0/0:30,0:0.033:30:15,0:13,0:28,0:15,15,0,0	0/1:25,9:0.294:34:9,2:14,7:23,9:8,17,1,8
chr4	204937	.	G	A	.	PASS	AS_FilterStatus=SITE;AS_SB_TABLE=61,61|10,16;DP=152;ECNT=1;ECNTH=1;GERMQ=93;MBQ=29,32;MFRL=348,379;MMQ=60,60;MPOS=39;NALOD=-1.653;NLOD=13.19;POPAF=6;ROQ=86;TLOD=65.84;AC=3;AN=8	GT:AD:AF:DP:F1R2:F2R1:FAD:SB	0/0:45,0:0.022:45:21,0:21,0:44,0:26,19,0,0	0/1:22,12:0.361:34:10,3:12,9:22,12:8,14,4,8
chr4	442844	.	G	T	.	PASS	AS_FilterStatus=SITE;AS_SB_TABLE=58,61|6,7;DP=136;ECNT=1;ECNTH=1;GERMQ=93;MBQ=24,30;MFRL=347,356;MMQ=60,48;MPOS=48;NALOD=-1.505;NLOD=9.32;POPAF=4.13;ROQ=93;TLOD=28.12;AC=3;AN=8	GT:AD:AF:DP:F1R2:F2R1:FAD:SB	0/0:31,0:0.03:31:16,0:15,0:31,0:14,17,0,0	0/1:24,9:0.294:33:8,4:15,5:23,9:12,12,4,5
chr4	711549	.	C	T	.	PASS	AS_FilterStatus=SITE;AS_SB_TABLE=26,42|2,6;DP=82;ECNT=1;ECNTH=1;GERMQ=93;MBQ=30,31;MFRL=342,344;MMQ=30,34;MPOS=19;NALOD=-1.452;NLOD=8.03;POPAF=6;ROQ=61;TLOD=18.25;AC=3;AN=8	GT:AD:AF:DP:F1R2:F2R1:FAD:SB	0/0:27,0:0.034:27:8,0:15,0:27,0:9,18,0,0	0/1:14,5:0.285:19:10,2:4,3:14,5:7,7,2,3
chr4	1728228	.	C	T	.	PASS	AS_FilterStatus=SITE;AS_SB_TABLE=59,48|12,9;DP=129;ECNT=1;ECNTH=1;GERMQ=93;MBQ=29,31;MFRL=349,391;MMQ=60,60;MPOS=32;NALOD=-1.496;NLOD=8.98;POPAF=6;ROQ=92;TLOD=52.98;AC=3;AN=8	GT:AD:AF:DP:F1R2:F2R1:FAD:SB	0/0:32,0:0.031:32:16,0:13,0:30,0:15,17,0,0	0/1:19,11:0.387:30:8,5:9,6:18,11:8,11,4,7
chr4	1751868	.	C	T	.	PASS	AS_FilterStatus=SITE;AS_SB_TABLE=48,54|9,13;DP=130;ECNT=1;ECNTH=1;GERMQ=93;MBQ=29,31;MFRL=367,377;MMQ=60,60;MPOS=45;NALOD=-1.556;NLOD=10.53;POPAF=6;ROQ=91;TLOD=55.6;AC=3;AN=8	GT:AD:AF:DP:F1R2:F2R1:FAD:SB	0/0:36,0:0.027:36:16,0:19,0:35,0:17,19,0,0	0/1:14,13:0.483:27:5,8:9,5:14,13:8,6,6,7
chr4	2966371	.	C	A	.	PASS	AS_FilterStatus=SITE;AS_SB_TABLE=46,52|6,11;DP=115;ECNT=1;ECNTH=1;GERMQ=93;MBQ=29,31;MFRL=359,319;MMQ=60,60;MPOS=29;NALOD=-1.489;NLOD=8.68;POPAF=6;ROQ=57;TLOD=41.68;AC=3;AN=8	GT:AD:AF:DP:F1R2:F2R1:FAD:SB	0/0:29,0:0.032:29:13,0:15,0:29,0:14,15,0,0	0/1:22,7:0.258:29:11,2:10,5:22,7:10,12,2,5
chr4	3284087	.	G	A	.	PASS	AS_FilterStatus=SITE;AS_SB_TABLE=55,56|12,10;DP=138;ECNT=1;ECNTH=1;GERMQ=93;MBQ=30,30;MFRL=362,363;MMQ=60,60;MPOS=40;NALOD=-1.497;NLOD=8.73;POPAF=6;ROQ=93;TLOD=52.74;AC=3;AN=8	GT:AD:AF:DP:F1R2:F2R1:FAD:SB	0/0:30,0:0.031:30:14,0:15,0:29,0:13,17,0,0	0/1:25,14:0.375:39:11,7:13,7:24,14:9,16,6,8
chr4	4863037	.	C	T	.	strand_bias;weak_evidence	AS_FilterStatus=weak_evidence,strand_bias;AS_SB_TABLE=39,42|3,0;DP=86;ECNT=2;ECNTH=2;GERMQ=93;MBQ=30,20;MFRL=363,392;MMQ=60,60;MPOS=33;NALOD=-1.47;NLOD=8.43;POPAF=6;ROQ=49;TLOD=2.78;AC=3;AN=8	GT:AD:AF:DP:F1R2:F2R1:FAD:SB	0/0:29,0:0.033:29:12,0:14,0:28,0:8,21,0,0	0/1:13,3:0.219:16:4,1:6,1:13,3:9,4,3,0
chr4	5116711	.	C	T	.	PASS	AS_FilterStatus=SITE;AS_SB_TABLE=43,56|11,10;DP=128;ECNT=1;ECNTH=1;GERMQ=93;MBQ=30,30;MFRL=348,352;MMQ=60,60;MPOS=38;NALOD=-1.422;NLOD=7.52;POPAF=6;ROQ=67;TLOD=49.83;AC=3;AN=8	GT:AD:AF:DP:F1R2:F2R1:FAD:SB	0/0:25,0:0.036:25:13,0:12,0:25,0:12,13,0,0	0/1:20,10:0.366:30:9,6:9,4:18,10:9,11,7,3
chr4	5169347	.	G	A	.	PASS	AS_FilterStatus=SITE;AS_SB_TABLE=35,54|13,16;DP=121;ECNT=1;ECNTH=1;GERMQ=93;MBQ=29,32;MFRL=354,356;MMQ=60,60;MPOS=29;NALOD=-1.498;NLOD=9.03;POPAF=6;ROQ=26;TLOD=79.85;AC=3;AN=8	GT:AD:AF:DP:F1R2:F2R1:FAD:SB	0/0:31,0:0.031:31:17,0:13,0:30,0:14,17,0,0	0/1:14,14:0.5:28:7,8:6,6:14,14:4,10,4,10
chr4	5596370	.	T	C	.	PASS	AS_FilterStatus=SITE;AS_SB_TABLE=68,53|7,9;DP=141;ECNT=1;ECNTH=1;GERMQ=93;MBQ=31,30;MFRL=352,373;MMQ=60,60;MPOS=54;NALOD=-1.49;NLOD=8.73;POPAF=6;ROQ=54;TLOD=34.59;AC=3;AN=8	GT:AD:AF:DP:F1R2:F2R1:FAD:SB	0/0:31,0:0.031:31:15,0:14,0:29,0:18,13,0,0	0/1:26,10:0.297:36:15,3:10,7:25,10:15,11,4,6
chr4	5775701	.	T	G	.	PASS	AS_FilterStatus=SITE;AS_SB_TABLE=49,53|10,11;DP=123;ECNT=1;ECNTH=1;GERMQ=93;MBQ=30,30;MFRL=334,339;MMQ=60,60;MPOS=37;NALOD=-1.398;NLOD=7.22;POPAF=6;ROQ=93;TLOD=47.33;AC=3;AN=8	GT:AD:AF:DP:F1R2:F2R1:FAD:SB	0/0:27,0:0.038:27:11,0:13,0:24,0:19,8,0,0	0/1:21,12:0.384:33:12,7:6,5:20,12:5,16,5,7
chr4	6376959	.	G	C	.	PASS	AS_FilterStatus=SITE;AS_SB_TABLE=45,66|18,7;DP=137;ECNT=1;ECNTH=1;GERMQ=93;MBQ=29,29;MFRL=365,372;MMQ=60,60;MPOS=36;NALOD=-1.505;NLOD=9.33;POPAF=6;ROQ=93;TLOD=53.52;AC=3;AN=8	GT:AD:AF:DP:F1R2:F2R1:FAD:SB	0/0:31,0:0.03:31:16,0:15,0:31,0:12,19,0,0	0/1:25,17:0.414:42:12,9:10,5:24,17:9,16,11,6
chr4	6509260	.	G	A	.	PASS	AS_FilterStatus=SITE;AS_SB_TABLE=50,49|11,5;DP=116;ECNT=1;ECNTH=1;GERMQ=93;MBQ=29,32;MFRL=356,338;MMQ=60,60;MPOS=35;NALOD=-1.602;NLOD=11.73;POPAF=6;ROQ=74;TLOD=40.63;AC=3;AN=8	GT:AD:AF:DP:F1R2:F2R1:FAD:SB	0/0:41,0:0.024:41:23,0:16,0:39,0:21,20,0,0	0/1:17,6:0.28:23:11,3:6,3:17,6:7,10,6,0
chr4	6521789	.	T	C	.	PASS	AS_FilterStatus=SITE;AS_SB_TABLE=48,60|3,6;DP=124;ECNT=1;ECNTH=1;GERMQ=93;MBQ=30,30;MFRL=375,391;MMQ=60,60;MPOS=48;NALOD=-1.489;NLOD=8.68;POPAF=6;ROQ=38;TLOD=17.24;AC=3;AN=8	GT:AD:AF:DP:F1R2:F2R1:FAD:SB	0/0:29,0:0.032:29:11,0:17,0:29,0:13,16,0,0	0/1:24,6:0.219:30:7,2:16,4:24,6:11,13,0,6
chr4	7556949	.	A	C	.	base_qual;clustered_events;strand_bias	AS_FilterStatus=base_qual,strand_bias;AS_SB_TABLE=29,51|6,0;DP=86;ECNT=24;ECNTH=6;GERMQ=93;MBQ=30,6;MFRL=374,382;MMQ=60,60;MPOS=23;NALOD=-1.06;NLOD=6.48;POPAF=2.64;ROQ=31;TLOD=12.9;AC=3;AN=8	GT:AD:AF:DP:F1R2:F2R1:FAD:SB	0/0:23,0:0.044:23:5,0:11,0:24,1:7,16,0,0	0/1:19,5:0.211:24:8,0:9,0:20,5:7,12,5,0
chr4	7965620	.	G	T	.	PASS	AS_FilterStatus=SITE;AS_SB_TABLE=46,64|8,12;DP=133;ECNT=1;ECNTH=1;GERMQ=93;MBQ=29,31;MFRL=357,366;MMQ=60,60;MPOS=29;NALOD=-1.537;NLOD=9.88;POPAF=6;ROQ=69;TLOD=47.77;AC=3;AN=8	GT:AD:AF:DP:F1R2:F2R1:FAD:SB	0/0:33,0:0.028:33:17,0:15,0:33,0:16,17,0,0	0/1:29,11:0.286:40:13,8:15,3:29,11:10,19,5,6
chr4	9879955	.	C	T	.	PASS	AS_FilterStatus=SITE;AS_SB_TABLE=54,48|16,13;DP=133;ECNT=1;ECNTH=1;GERMQ=93;MBQ=30,32;MFRL=343,364;MMQ=60,60;MPOS=37;NALOD=-1.544;NLOD=10.23;POPAF=6;ROQ=93;TLOD=79.49;AC=3;AN=8	GT:AD:AF:DP:F1R2:F2R1:FAD:SB	0/0:34,0:0.028:34:18,0:15,0:34,0:17,17,0,0	0/1:19,13:0.412:32:9,7:10,6:19,13:9,10,8,5
chr4	9986295	.	C	A	.	PASS	AS_FilterStatus=SITE;AS_SB_TABLE=38,65|10,7;DP=123;ECNT=1;ECNTH=1;GERMQ=93;MBQ=30,31;MFRL=346,376;MMQ=60,60;MPOS=42;NALOD=-1.388;NLOD=6.92;POPAF=4.61;ROQ=77;TLOD=40.92;AC=3;AN=8	GT:AD:AF:DP:F1R2:F2R1:FAD:SB	0/0:23,0:0.039:23:14,0:9,0:23,0:9,14,0,0	0/1:19,8:0.31:27:5,4:14,4:19,8:5,14,5,3
chr4	10400211	.	G	T	.	PASS	AS_FilterStatus=SITE;AS_SB_TABLE=50,40|4,6;DP=101;ECNT=2;ECNTH=2;GERMQ=93;MBQ=30,32;MFRL=347,340;MMQ=60,60;MPOS=22;NALOD=-1.498;NLOD=9.03;POPAF=6;ROQ=60;TLOD=22.9;AC=3;AN=8	GT:AD:AF:DP:F1R2:F2R1:FAD:SB	0/0:31,0:0.031:31:11,0:10,0:30,0:16,15,0,0	0/1:18,5:0.24:23:8,1:4,1:18,5:9,9,1,4
chr4	10421310	.	C	G	.	PASS	AS_FilterStatus=SITE;AS_SB_TABLE=45,58|6,11;DP=124;ECNT=1;ECNTH=1;GERMQ=93;MBQ=29,29;MFRL=352,372;MMQ=60,60;MPOS=37;NALOD=-1.422;NLOD=7.52;POPAF=6;ROQ=93;TLOD=38.06;AC=3;AN=8	GT:AD:AF:DP:F1R2:F2R1:FAD:SB	0/0:26,0:0.036:26:10,0:15,0:25,0:15,11,0,0	0/1:29,11:0.292:40:12,4:13,6:28,11:10,19,5,6
chr4	11082682	.	C	T	.	PASS	AS_FilterStatus=SITE;AS_SB_TABLE=63,59|14,17;DP=155;ECNT=1;ECNTH=1;GERMQ=93;MBQ=29,31;MFRL=339,345;MMQ=60,60;MPOS=37;NALOD=-1.538;NLOD=9.93;POPAF=6;ROQ=93;TLOD=78.9;AC=3;AN=8	GT:AD:AF:DP:F1R2:F2R1:FAD:SB	0/0:34,0:0.028:34:20,0:13,0:33,0:16,18,0,0	0/1:23,20:0.455:43:11,12:11,7:23,19:11,12,10,10
chr4	11268506	.	G	C	.	PASS	AS_FilterStatus=SITE;AS_SB_TABLE=66,58|8,6;DP=142;ECNT=1;ECNTH=1;GERMQ=93;MBQ=30,29;MFRL=347,353;MMQ=60,60;MPOS=38;NALOD=-1.512;NLOD=9.33;POPAF=6;ROQ=93;TLOD=27.31;AC=3;AN=8	GT:AD:AF:DP:F1R2:F2R1:FAD:SB	0/0:32,0:0.03:32:20,0:11,0:31,0:16,16,0,0	0/1:29,13:0.325:42:19,8:9,4:28,13:17,12,8,5
chr4	11523592	.	C	A	.	PASS	AS_FilterStatus=SITE;AS_SB_TABLE=55,52|10,7;DP=128;ECNT=1;ECNTH=1;GERMQ=93;MBQ=29,31;MFRL=343,367;MMQ=60,60;MPOS=44;NALOD=-1.542;NLOD=10.14;POPAF=6;ROQ=79;TLOD=41.07;AC=3;AN=8	GT:AD:AF:DP:F1R2:F2R1:FAD:SB	0/0:34,0:0.028:34:21,0:11,0:34,0:18,16,0,0	0/1:15,6:0.304:21:1,2:14,4:15,6:10,5,4,2
chr4	11655111	.	C	T	.	PASS	AS_FilterStatus=SITE;AS_SB_TABLE=61,64|8,16;DP=152;ECNT=1;ECNTH=1;GERMQ=93;MBQ=29,31;MFRL=365,340;MMQ=60,60;MPOS=29;NALOD=-1.601;NLOD=11.43;POPAF=6;ROQ=64;TLOD=59.87;AC=3;AN=8	GT:AD:AF:DP:F1R2:F2R1:FAD:SB	0/0:38,0:0.024:38:15,0:23,0:38,0:14,24,0,0	0/1:24,14:0.375:38:11,11:13,3:24,14:14,10,2,12
chr4	11707006	.	T	G	.	clustered_events	AS_FilterStatus=SITE;AS_SB_TABLE=43,69|6,17;DP=136;ECNT=4;ECNTH=1;GERMQ=93;MBQ=31,29;MFRL=337,356;MMQ=60,60;MPOS=42;NALOD=-1.55;NLOD=10.23;POPAF=6;ROQ=89;TLOD=51.25;AC=3;AN=8	GT:AD:AF:DP:F1R2:F2R1:FAD:SB	0/0:35,0:0.027:35:17,0:17,0:34,0:13,22,0,0	0/1:23,11:0.353:34:5,7:16,4:21,11:9,14,3,8
chr4	11741016	.	C	A	.	PASS	AS_FilterStatus=SITE;AS_SB_TABLE=74,56|16,15;DP=165;ECNT=1;ECNTH=1;GERMQ=93;MBQ=29,31;MFRL=353,374;MMQ=60,60;MPOS=38;NALOD=-1.638;NLOD=12.64;POPAF=6;ROQ=93;TLOD=80.86;AC=3;AN=8	GT:AD:AF:DP:F1R2:F2R1:FAD:SB	0/0:43,0:0.023:43:16,0:26,0:42,0:24,19,0,0	0/1:34,18:0.358:52:17,8:16,10:33,18:18,16,11,7
chr4	11796003	.	C	A	.	PASS	AS_FilterStatus=SITE;AS_SB_TABLE=64,64|11,9;DP=151;ECNT=1;ECNTH=1;GERMQ=93;MBQ=29,31;MFRL=336,385;MMQ=60,60;MPOS=22;NALOD=-1.562;NLOD=10.53;POPAF=3.61;ROQ=93;TLOD=45.67;AC=3;AN=8	GT:AD:AF:DP:F1R2:F2R1:FAD:SB	0/0:36,0:0.027:36:22,0:12,0:35,0:18,18,0,0	0/1:32,15:0.343:47:17,8:11,7:30,15:13,19,9,6
chr4	12466320	.	C	A	.	PASS	AS_FilterStatus=SITE;AS_SB_TABLE=55,63|10,11;DP=140;ECNT=1;ECNTH=1;GERMQ=93;MBQ=30,30;MFRL=349,391;MMQ=40,40;MPOS=35;NALOD=-1.498;NLOD=9.03;POPAF=6;ROQ=77;TLOD=50.41;AC=3;AN=8	GT:AD:AF:DP:F1R2:F2R1:FAD:SB	0/0:30,0:0.031:30:16,0:14,0:30,0:16,14,0,0	0/1:25,7:0.235:32:9,4:14,3:25,7:9,16,3,4
chr4	12596530	.	T	C	.	PASS	AS_FilterStatus=SITE;AS_SB_TABLE=65,72|13,11;DP=165;ECNT=1;ECNTH=1;GERMQ=93;MBQ=31,28;MFRL=361,367;MMQ=60,60;MPOS=30;NALOD=-1.617;NLOD=11.99;POPAF=6;ROQ=78;TLOD=46.69;AC=3;AN=8	GT:AD:AF:DP:F1R2:F2R1:FAD:SB	0/0:40,0:0.024:40:21,0:14,0:40,0:24,16,0,0	0/1:24,14:0.374:38:11,8:8,3:24,14:9,15,9,5
chr4	12768647	.	G	T	.	PASS	AS_FilterStatus=SITE;AS_SB_TABLE=53,48|13,7;DP=123;ECNT=1;ECNTH=1;GERMQ=93;MBQ=29,32;MFRL=357,389;MMQ=60,60;MPOS=35;NALOD=-1.438;NLOD=7.82;POPAF=6;ROQ=93;TLOD=46.9;AC=3;AN=8	GT:AD:AF:DP:F1R2:F2R1:FAD:SB	0/0:27,0:0.035:27:14,0:12,0:26,0:16,11,0,0	0/1:23,12:0.346:35:11,6:11,5:23,12:13,10,11,1
chr4	12846605	.	G	C	.	PASS	AS_FilterStatus=SITE;AS_SB_TABLE=75,70|15,14;DP=178;ECNT=1;ECNTH=1;GERMQ=93;MBQ=29,24;MFRL=358,329;MMQ=60,60;MPOS=41;NALOD=-1.706;NLOD=14.74;POPAF=6;ROQ=93;TLOD=58.49;AC=3;AN=8	GT:AD:AF:DP:F1R2:F2R1:FAD:SB	0/0:50,0:0.019:50:25,0:24,0:49,0:23,27,0,0	0/1:28,15:0.355:43:10,9:18,6:28,15:16,12,7,8
chr4	12887161	.	C	G	.	PASS	AS_FilterStatus=SITE;AS_SB_TABLE=65,80|10,13;DP=169;ECNT=1;ECNTH=1;GERMQ=93;MBQ=29,30;MFRL=343,376;MMQ=60,60;MPOS=41;NALOD=-1.607;NLOD=11.69;POPAF=6;ROQ=93;TLOD=53.52;AC=3;AN=8	GT:AD:AF:DP:F1R2:F2R1:FAD:SB	0/0:39,0:0.024:39:21,0:17,0:39,0:18,21,0,0	0/1:30,14:0.333:44:15,7:14,7:29,14:12,18,5,9
chr4	12979139	.	G	A	.	PASS	AS_FilterStatus=SITE;AS_SB_TABLE=52,50|18,11;DP=134;ECNT=1;ECNTH=1;GERMQ=93;MBQ=29,31;MFRL=344,377;MMQ=60,60;MPOS=40;NALOD=-1.517;NLOD=9.33;POPAF=6;ROQ=93;TLOD=72.62;AC=3;AN=8	GT:AD:AF:DP:F1R2:F2R1:FAD:SB	0/0:32,0:0.03:32:13,0:16,0:31,0:16,16,0,0	0/1:17,18:0.497:35:10,7:7,9:17,17:10,7,10,8
chr4	13362515	.	G	T	.	PASS	AS_FilterStatus=SITE;AS_SB_TABLE=65,55|12,7;DP=141;ECNT=1;ECNTH=1;GERMQ=93;MBQ=30,30;MFRL=342,368;MMQ=60,60;MPOS=27;NALOD=-1.525;NLOD=9.63;POPAF=6;ROQ=89;TLOD=42.02;AC=3;AN=8	GT:AD:AF:DP:F1R2:F2R1:FAD:SB	0/0:34,0:0.029:34:18,0:14,0:32,0:23,11,0,0	0/1:19,10:0.355:29:10,7:9,3:19,10:10,9,5,5
chr4	14215957	.	C	T	.	PASS	AS_FilterStatus=SITE;AS_SB_TABLE=62,63|13,8;DP=151;ECNT=1;ECNTH=1;GERMQ=93;MBQ=29,32;MFRL=361,341;MMQ=60,60;MPOS=44;NALOD=-1.56;NLOD=10.44;POPAF=4.31;ROQ=82;TLOD=52.99;AC=3;AN=8	GT:AD:AF:DP:F1R2:F2R1:FAD:SB	0/0:35,0:0.027:35:14,0:19,0:35,0:18,17,0,0	0/1:27,10:0.289:37:17,6:7,4:26,10:14,13,7,3
chr4	14283874	.	C	G	.	PASS	AS_FilterStatus=SITE;AS_SB_TABLE=51,47|13,10;DP=125;ECNT=1;ECNTH=1;GERMQ=93;MBQ=28,30;MFRL=343,337;MMQ=60,60;MPOS=34;NALOD=-1.503;NLOD=9.03;POPAF=6;ROQ=93;TLOD=54.38;AC=3;AN=8	GT:AD:AF:DP:F1R2:F2R1:FAD:SB	0/0:32,0:0.03:32:13,0:17,0:30,0:22,10,0,0	0/1:15,13:0.428:28:6,5:8,6:15,11:5,10,8,5
chr4	14410039	.	G	T	.	PASS	AS_FilterStatus=SITE;AS_SB_TABLE=39,66|4,7;DP=120;ECNT=1;ECNTH=1;GERMQ=93;MBQ=29,30;MFRL=359,363;MMQ=60,60;MPOS=58;NALOD=-1.438;NLOD=7.82;POPAF=6;ROQ=81;TLOD=23.81;AC=3;AN=8	GT:AD:AF:DP:F1R2:F2R1:FAD:SB	0/0:28,0:0.035:28:11,0:13,0:26,0:10,18,0,0	0/1:22,6:0.241:28:10,3:9,3:21,6:9,13,3,3
chr4	14441797	.	C	A	.	PASS	AS_FilterStatus=SITE;AS_SB_TABLE=60,71|11,15;DP=163;ECNT=1;ECNTH=1;GERMQ=93;MBQ=29,32;MFRL=358,355;MMQ=60,60;MPOS=32;NALOD=-1.578;NLOD=10.83;POPAF=6;ROQ=93;TLOD=63.1;AC=3;AN=8	GT:AD:AF:DP:F1R2:F2R1:FAD:SB	0/0:37,0:0.026:37:17,0:19,0:36,0:21,16,0,0	0/1:25,10:0.297:35:14,6:11,4:25,10:9,16,3,7
chr4	14656021	.	G	T	.	PASS	AS_FilterStatus=SITE;AS_SB_TABLE=44,61|4,8;DP=120;ECNT=1;ECNTH=1;GERMQ=93;MBQ=30,30;MFRL=356,380;MMQ=60,60;MPOS=46;NALOD=-1.601;NLOD=11.43;POPAF=6;ROQ=93;TLOD=26.03;AC=3;AN=8	GT:AD:AF:DP:F1R2:F2R1:FAD:SB	0/0:39,0:0.024:39:15,0:22,0:38,0:18,21,0,0	0/1:23,9:0.303:32:9,4:13,5:22,9:10,13,3,6
chr4	14892777	.	A	T	.	PASS	AS_FilterStatus=SITE;AS_SB_TABLE=46,46|6,15;DP=120;ECNT=1;ECNTH=1;GERMQ=93;MBQ=30,31;MFRL=372,378;MMQ=60,60;MPOS=35;NALOD=-1.396;NLOD=6.92;POPAF=6;ROQ=93;TLOD=51.85;AC=3;AN=8	GT:AD:AF:DP:F1R2:F2R1:FAD:SB	0/0:24,0:0.039:24:10,0:12,0:23,0:11,13,0,0	0/1:23,10:0.315:33:14,4:8,6:23,10:8,15,2,8
chr4	15078929	.	G	C	.	PASS	AS_FilterStatus=SITE;AS_SB_TABLE=46,63|7,5;DP=125;ECNT=1;ECNTH=1;GERMQ=93;MBQ=28,30;MFRL=335,381;MMQ=60,60;MPOS=43;NALOD=-1.331;NLOD=6.02;POPAF=6;ROQ=93;TLOD=25.74;AC=3;AN=8	GT:AD:AF:DP:F1R2:F2R1:FAD:SB	0/0:21,0:0.045:21:9,0:11,0:20,0:9,12,0,0	0/1:20,7:0.285:27:10,4:9,3:19,7:9,11,3,4
chr4	15448031	.	C	A	.	PASS	AS_FilterStatus=SITE;AS_SB_TABLE=60,61|9,7;DP=139;ECNT=1;ECNTH=1;GERMQ=93;MBQ=30,30;MFRL=357,346;MMQ=60,60;MPOS=38;NALOD=-1.632;NLOD=12.34;POPAF=6;ROQ=73;TLOD=32.37;AC=3;AN=8	GT:AD:AF:DP:F1R2:F2R1:FAD:SB	0/0:41,0:0.023:41:24,0:17,0:41,0:19,22,0,0	0/1:23,6:0.226:29:12,3:11,3:23,6:9,14,3,3
chr4	15454311	.	G	A	.	PASS	AS_FilterStatus=SITE;AS_SB_TABLE=63,53|10,14;DP=147;ECNT=1;ECNTH=1;GERMQ=93;MBQ=29,30;MFRL=347,354;MMQ=60,60;MPOS=35;NALOD=-1.594;NLOD=11.09;POPAF=6;ROQ=93;TLOD=56.37;AC=3;AN=8	GT:AD:AF:DP:F1R2:F2R1:FAD:SB	0/0:38,0:0.025:38:18,0:18,0:37,0:18,20,0,0	0/1:28,12:0.3:40:12,4:15,7:27,11:16,12,4,8
chr4	15741859	.	G	T	.	PASS	AS_FilterStatus=SITE;AS_SB_TABLE=56,67|15,7;DP=149;ECNT=1;ECNTH=1;GERMQ=93;MBQ=29,32;MFRL=348,353;MMQ=60,60;MPOS=39;NALOD=-1.667;NLOD=13.54;POPAF=4.61;ROQ=93;TLOD=56.3;AC=3;AN=8	GT:AD:AF:DP:F1R2:F2R1:FAD:SB	0/0:48,0:0.021:48:18,0:27,0:45,0:20,28,0,0	0/1:19,11:0.387:30:7,5:10,6:18,11:7,12,7,4
chr4	15899338	.	A	G	.	PASS	AS_FilterStatus=SITE;AS_SB_TABLE=66,62|10,9;DP=153;ECNT=1;ECNTH=1;GERMQ=93;MBQ=31,30;MFRL=351,369;MMQ=60,60;MPOS=27;NALOD=-1.542;NLOD=9.88;POPAF=6;ROQ=50;TLOD=40.5;AC=3;AN=8	GT:AD:AF:DP:F1R2:F2R1:FAD:SB	0/0:33,0:0.028:33:17,0:14,0:33,0:19,14,0,0	0/1:28,8:0.243:36:11,6:16,2:27,8:17,11,5,3
chr4	15987448	.	C	T	.	PASS	AS_FilterStatus=SITE;AS_SB_TABLE=55,58|16,12;DP=142;ECNT=1;ECNTH=1;GERMQ=93;MBQ=29,31;MFRL=362,340;MMQ=60,60;MPOS=39;NALOD=-1.633;NLOD=12.64;POPAF=6;ROQ=93;TLOD=69.48;AC=3;AN=8	GT:AD:AF:DP:F1R2:F2R1:FAD:SB	0/0:42,0:0.023:42:18,0:24,0:42,0:22,20,0,0	0/1:17,17:0.488:34:8,7:7,8:16,15:11,6,11,6
chr4	16021599	.	T	C	.	PASS	AS_FilterStatus=SITE;AS_SB_TABLE=72,34|10,7;DP=126;ECNT=1;ECNTH=1;GERMQ=93;MBQ=31,28;MFRL=361,381;MMQ=60,60;MPOS=35;NALOD=-1.568;NLOD=10.83;POPAF=6;ROQ=87;TLOD=32.67;AC=3;AN=8	GT:AD:AF:DP:F1R2:F2R1:FAD:SB	0/0:36,0:0.026:36:13,0:18,0:36,0:21,15,0,0	0/1:18,6:0.278:24:9,2:8,2:17,6:13,5,2,4
chr4	16235514	.	C	T	.	PASS	AS_FilterStatus=SITE;AS_SB_TABLE=52,56|10,11;DP=131;ECNT=1;ECNTH=1;GERMQ=93;MBQ=29,32;MFRL=359,343;MMQ=60,60;MPOS=43;NALOD=-1.591;NLOD=11.43;POPAF=6;ROQ=93;TLOD=54.54;AC=3;AN=8	GT:AD:AF:DP:F1R2:F2R1:FAD:SB	0/0:39,0:0.025:39:18,0:19,0:38,0:20,19,0,0	0/1:14,14:0.5:28:7,7:6,6:14,14:7,7,7,7
chr4	16257134	.	A	G	.	PASS	AS_FilterStatus=SITE;AS_SB_TABLE=46,46|14,12;DP=121;ECNT=1;ECNTH=1;GERMQ=93;MBQ=31,29;MFRL=352,354;MMQ=60,60;MPOS=39;NALOD=-1.482;NLOD=8.68;POPAF=6;ROQ=93;TLOD=59.44;AC=3;AN=8	GT:AD:AF:DP:F1R2:F2R1:FAD:SB	0/0:30,0:0.032:30:19,0:8,0:29,0:10,20,0,0	0/1:15,15:0.5:30:5,7:9,7:15,15:6,9,9,6
chr4	16507526	.	G	T	.	PASS	AS_FilterStatus=SITE;AS_SB_TABLE=58,59|10,9;DP=140;ECNT=1;ECNTH=1;GERMQ=93;MBQ=29,30;MFRL=350,377;MMQ=60,60;MPOS=42;NALOD=-1.436;NLOD=7.73;POPAF=6;ROQ=93;TLOD=40.62;AC=3;AN=8	GT:AD:AF:DP:F1R2:F2R1:FAD:SB	0/0:27,0:0.035:27:12,0:12,0:26,0:12,15,0,0	0/1:32,8:0.22:40:18,6:12,2:31,8:20,12,4,4
chr4	16531496	.	G	A	.	PASS	AS_FilterStatus=SITE;AS_SB_TABLE=74,67|7,2;DP=152;ECNT=1;ECNTH=1;GERMQ=93;MBQ=24,30;MFRL=352,334;MMQ=60,60;MPOS=53;NALOD=-1.568;NLOD=10.82;POPAF=4.31;ROQ=86;TLOD=15.64;AC=3;AN=8	GT:AD:AF:DP:F1R2:F2R1:FAD:SB	0/0:36,0:0.026:36:19,0:17,0:36,0:23,13,0,0	0/1:32,9:0.219:41:11,4:20,4:31,8:11,21,7,2
chr4	16673808	.	G	T	.	PASS	AS_FilterStatus=SITE;AS_SB_TABLE=74,55|3,2;DP=135;ECNT=1;ECNTH=1;GERMQ=93;MBQ=30,33;MFRL=350,319;MMQ=60,60;MPOS=5;NALOD=-1.568;NLOD=10.83;POPAF=6;ROQ=50;TLOD=8.79;AC=3;AN=8	GT:AD:AF:DP:F1R2:F2R1:FAD:SB	0/0:36,0:0.026:36:20,0:16,0:36,0:21,15,0,0	0/1:22,5:0.214:27:8,1:12,4:21,5:14,8,3,2
chr4	16944974	.	A	C	.	base_qual;strand_bias;weak_evidence	AS_FilterStatus=weak_evidence,base_qual,strand_bias;AS_SB_TABLE=13,46|4,0;DP=66;ECNT=1;ECNTH=1;GERMQ=93;MBQ=30,6;MFRL=366,441;MMQ=40,49;MPOS=20;NALOD=-1.337;NLOD=5.72;POPAF=6;ROQ=43;TLOD=2.95;AC=3;AN=8	GT:AD:AF:DP:F1R2:F2R1:FAD:SB	0/0:20,0:0.044:20:4,0:3,0:19,0:4,16,0,0	0/1:12,4:0.271:16:2,0:3,0:12,4:1,11,4,0
chr4	17096723	.	A	T	.	PASS	AS_FilterStatus=SITE;AS_SB_TABLE=52,53|10,15;DP=135;ECNT=1;ECNTH=1;GERMQ=93;MBQ=31,31;MFRL=355,348;MMQ=60,60;MPOS=34;NALOD=-1.454;NLOD=8.13;POPAF=6;ROQ=93;TLOD=62.32;AC=3;AN=8	GT:AD:AF:DP:F1R2:F2R1:FAD:SB	0/0:27,0:0.034:27:14,0:13,0:27,0:16,11,0,0	0/1:25,20:0.444:45:11,7:13,12:24,19:13,12,7,13
chr4	17099273	.	A	C	.	PASS	AS_FilterStatus=SITE;AS_SB_TABLE=42,52|6,10;DP=117;ECNT=1;ECNTH=1;GERMQ=93;MBQ=31,30;MFRL=355,361;MMQ=60,60;MPOS=31;NALOD=-1.414;NLOD=7.48;POPAF=6;ROQ=93;TLOD=36.1;AC=3;AN=8	GT:AD:AF:DP:F1R2:F2R1:FAD:SB	0/0:26,0:0.037:26:11,0:12,0:25,0:10,16,0,0	0/1:18,9:0.345:27:7,4:10,5:18,9:9,9,3,6
chr4	17396149	.	T	A	.	PASS	AS_FilterStatus=SITE;AS_SB_TABLE=53,49|6,6;DP=114;ECNT=1;ECNTH=1;GERMQ=93;MBQ=30,31;MFRL=358,358;MMQ=60,60;MPOS=46;NALOD=-1.468;NLOD=8.13;POPAF=6;ROQ=80;TLOD=26.84;AC=3;AN=8	GT:AD:AF:DP:F1R2:F2R1:FAD:SB	0/0:27,0:0.033:27:11,0:16,0:27,0:14,13,0,0	0/1:22,6:0.225:28:7,6:15,0:23,6:15,7,2,4
chr4	17423247	.	T	G	.	PASS	AS_FilterStatus=SITE;AS_SB_TABLE=59,48|13,9;DP=135;ECNT=1;ECNTH=1;GERMQ=93;MBQ=32,30;MFRL=346,329;MMQ=60,60;MPOS=25;NALOD=-1.66;NLOD=12.34;POPAF=6;ROQ=93;TLOD=52.39;AC=3;AN=8	GT:AD:AF:DP:F1R2:F2R1:FAD:SB	0/0:42,0:0.022:42:23,0:17,0:41,0:27,15,0,0	0/1:17,14:0.451:31:6,4:7,5:16,13:8,9,7,7
chr4	17592726	.	T	G	.	PASS	AS_FilterStatus=SITE;AS_SB_TABLE=53,49|18,12;DP=133;ECNT=1;ECNTH=1;GERMQ=93;MBQ=31,23;MFRL=345,345;MMQ=60,60;MPOS=44;NALOD=-1.531;NLOD=9.93;POPAF=6;ROQ=93;TLOD=59.7;AC=3;AN=8	GT:AD:AF:DP:F1R2:F2R1:FAD:SB	0/0:33,0:0.029:33:19,0:14,0:33,0:17,16,0,0	0/1:23,18:0.43:41:10,5:12,11:23,17:13,10,9,9
chr4	17748362	.	T	G	.	PASS	AS_FilterStatus=SITE;AS_SB_TABLE=38,68|9,9;DP=126;ECNT=1;ECNTH=1;GERMQ=93;MBQ=31,29;MFRL=332,314;MMQ=60,60;MPOS=23;NALOD=-1.431;NLOD=7.82;POPAF=6;ROQ=79;TLOD=38.1;AC=3;AN=8	GT:AD:AF:DP:F1R2:F2R1:FAD:SB	0/0:27,0:0.036:27:12,0:14,0:26,0:8,19,0,0	0/1:23,11:0.312:34:14,6:7,3:21,9:9,14,5,6
chr4	17836285	.	C	T	.	PASS	AS_FilterStatus=SITE;AS_SB_TABLE=44,49|13,10;DP=116;ECNT=1;ECNTH=1;GERMQ=93;MBQ=29,31;MFRL=353,360;MMQ=60,60;MPOS=41;NALOD=-1.447;NLOD=8.12;POPAF=6;ROQ=93;TLOD=57.37;AC=3;AN=8	GT:AD:AF:DP:F1R2:F2R1:FAD:SB	0/0:28,0:0.034:28:11,0:16,0:27,0:14,14,0,0	0/1:17,15:0.469:32:7,8:9,6:16,14:9,8,9,6
chr4	18160246	.	C	T	.	PASS	AS_FilterStatus=SITE;AS_SB_TABLE=58,52|9,12;DP=132;ECNT=1;ECNTH=1;GERMQ=93;MBQ=29,31;MFRL=344,345;MMQ=60,60;MPOS=35;NALOD=-1.531;NLOD=9.93;POPAF=6;ROQ=83;TLOD=49.78;AC=3;AN=8	GT:AD:AF:DP:F1R2:F2R1:FAD:SB	0/0:35,0:0.029:35:20,0:12,0:33,0:19,16,0,0	0/1:28,15:0.341:43:10,9:18,5:28,14:14,14,4,11
chr4	18448635	.	T	C	.	PASS	AS_FilterStatus=SITE;AS_SB_TABLE=52,52|14,7;DP=127;ECNT=1;ECNTH=1;GERMQ=93;MBQ=31,29;MFRL=350,339;MMQ=60,60;MPOS=31;NALOD=-1.512;NLOD=9.33;POPAF=6;ROQ=93;TLOD=46.54;AC=3;AN=8	GT:AD:AF:DP:F1R2:F2R1:FAD:SB	0/0:32,0:0.03:32:13,0:18,0:31,0:18,14,0,0	0/1:17,8:0.307:25:8,3:9,4:17,7:10,7,6,2
chr4	18486067	.	G	T	.	PASS	AS_FilterStatus=SITE;AS_SB_TABLE=57,45|8,9;DP=121;ECNT=1;ECNTH=1;GERMQ=93;MBQ=29,31;MFRL=354,359;MMQ=60,50;MPOS=34;NALOD=-1.405;NLOD=7.22;POPAF=6;ROQ=93;TLOD=37.78;AC=3;AN=8	GT:AD:AF:DP:F1R2:F2R1:FAD:SB	0/0:24,0:0.038:24:13,0:11,0:24,0:13,11,0,0	0/1:24,12:0.342:36:15,5:9,7:24,12:11,13,6,6
chr4	18817971	.	C	G	.	PASS	AS_FilterStatus=SITE;AS_SB_TABLE=48,47|10,11;DP=119;ECNT=1;ECNTH=1;GERMQ=93;MBQ=29,29;MFRL=354,299;MMQ=60,60;MPOS=42;NALOD=-1.482;NLOD=8.68;POPAF=6;ROQ=93;TLOD=45.8;AC=3;AN=8	GT:AD:AF:DP:F1R2:F2R1:FAD:SB	0/0:29,0:0.032:29:14,0:13,0:29,0:14,15,0,0	0/1:17,11:0.379:28:7,6:10,4:17,10:7,10,5,6
chr4	19057696	.	C	A	.	PASS	AS_FilterStatus=SITE;AS_SB_TABLE=57,61|9,10;DP=138;ECNT=1;ECNTH=1;GERMQ=93;MBQ=29,30;MFRL=349,369;MMQ=60,60;MPOS=53;NALOD=-1.591;NLOD=11.43;POPAF=6;ROQ=90;TLOD=44.33;AC=3;AN=8	GT:AD:AF:DP:F1R2:F2R1:FAD:SB	0/0:38,0:0.025:38:21,0:17,0:38,0:18,20,0,0	0/1:23,9:0.294:32:8,4:15,4:23,9:11,12,3,6
chr4	19156429	.	T	A	.	PASS	AS_FilterStatus=SITE;AS_SB_TABLE=47,43|10,9;DP=113;ECNT=1;ECNTH=1;GERMQ=93;MBQ=32,30;MFRL=344,380;MMQ=60,60;MPOS=16;NALOD=-1.555;NLOD=10.23;POPAF=6;ROQ=88;TLOD=48.03;AC=3;AN=8	GT:AD:AF:DP:F1R2:F2R1:FAD:SB	0/0:37,0:0.027:37:16,0:17,0:34,0:20,17,0,0	0/1:20,12:0.382:32:5,7:14,3:20,12:11,9,7,5
chr4	19201670	.	C	T	.	PASS	AS_FilterStatus=SITE;AS_SB_TABLE=47,54|5,7;DP=116;ECNT=1;ECNTH=1;GERMQ=93;MBQ=28,30;MFRL=337,354;MMQ=60,60;MPOS=56;NALOD=-1.431;NLOD=7.82;POPAF=6;ROQ=68;TLOD=25.9;AC=3;AN=8	GT:AD:AF:DP:F1R2:F2R1:FAD:SB	0/0:27,0:0.036:27:16,0:8,0:26,0:10,17,0,0	0/1:12,6:0.35:18:7,5:3,1:12,6:2,10,2,4
chr4	19223181	.	C	A	.	PASS	AS_FilterStatus=SITE;AS_SB_TABLE=67,47|8,8;DP=137;ECNT=1;ECNTH=1;GERMQ=93;MBQ=30,31;MFRL=355,362;MMQ=60,60;MPOS=37;NALOD=-1.58;NLOD=11.13;POPAF=6;ROQ=93;TLOD=36.51;AC=3;AN=8	GT:AD:AF:DP:F1R2:F2R1:FAD:SB	0/0:38,0:0.026:38:21,0:16,0:37,0:22,16,0,0	0/1:20,10:0.343:30:10,5:10,5:20,10:11,9,5,5
chr4	19314086	.	C	A	.	PASS	AS_FilterStatus=SITE;AS_SB_TABLE=54,50|9,11;DP=126;ECNT=1;ECNTH=1;GERMQ=93;MBQ=29,30;MFRL=346,344;MMQ=60,60;MPOS=32;NALOD=-1.538;NLOD=9.93;POPAF=6;ROQ=93;TLOD=47.32;AC=3;AN=8	GT:AD:AF:DP:F1R2:F2R1:FAD:SB	0/0:34,0:0.028:34:17,0:16,0:33,0:18,16,0,0	0/1:16,6:0.318:22:5,3:9,3:14,6:8,8,5,1
chr4	19425283	.	G	T	.	PASS	AS_FilterStatus=SITE;AS_SB_TABLE=49,66|8,8;DP=135;ECNT=1;ECNTH=1;GERMQ=93;MBQ=30,31;MFRL=351,359;MMQ=60,60;MPOS=41;NALOD=-1.461;NLOD=8.12;POPAF=6;ROQ=72;TLOD=35.45;AC=3;AN=8	GT:AD:AF:DP:F1R2:F2R1:FAD:SB	0/0:29,0:0.034:29:12,0:15,0:27,0:13,16,0,0	0/1:27,9:0.257:36:14,2:10,5:25,8:10,17,4,5
chr4	19718518	.	T	C	.	PASS	AS_FilterStatus=SITE;AS_SB_TABLE=54,49|14,8;DP=129;ECNT=1;ECNTH=1;GERMQ=93;MBQ=30,30;MFRL=340,373;MMQ=40,40;MPOS=38;NALOD=-1.438;NLOD=7.82;POPAF=6;ROQ=81;TLOD=52.09;AC=3;AN=8	GT:AD:AF:DP:F1R2:F2R1:FAD:SB	0/0:27,0:0.035:27:8,0:18,0:26,0:15,12,0,0	0/1:20,6:0.259:26:12,2:7,4:19,6:12,8,4,2
chr4	19809082	.	C	A	.	PASS	AS_FilterStatus=SITE;AS_SB_TABLE=62,74|10,8;DP=160;ECNT=1;ECNTH=1;GERMQ=93;MBQ=30,30;MFRL=354,358;MMQ=60,60;MPOS=24;NALOD=-1.607;NLOD=11.74;POPAF=6;ROQ=93;TLOD=40.28;AC=3;AN=8	GT:AD:AF:DP:F1R2:F2R1:FAD:SB	0/0:43,0:0.024:43:20,0:19,0:39,0:23,20,0,0	0/1:30,11:0.285:41:12,6:17,5:29,11:11,19,5,6
chr4	20009621	.	C	T	.	PASS	AS_FilterStatus=SITE;AS_SB_TABLE=69,53|10,4;DP=139;ECNT=1;ECNTH=1;GERMQ=93;MBQ=30,30;MFRL=346,325;MMQ=60,60;MPOS=49;NALOD=-1.585;NLOD=11.13;POPAF=6;ROQ=89;TLOD=30.75;AC=3;AN=8	GT:AD:AF:DP:F1R2:F2R1:FAD:PGT:PID:PS:SB	0|0:37,0:0.025:37:15,0:22,0:37,0:0|1:20009613_A_G:20009613:23,14,0,0	0|1:30,10:0.262:40:12,5:17,5:30,10:0|1:20009613_A_G:20009613:16,14,6,4
chr4	20221104	.	G	T	.	PASS	AS_FilterStatus=SITE;AS_SB_TABLE=39,67|10,11;DP=130;ECNT=1;ECNTH=1;GERMQ=93;MBQ=29,30;MFRL=352,349;MMQ=60,60;MPOS=32;NALOD=-1.555;NLOD=10.48;POPAF=6;ROQ=89;TLOD=50.68;AC=3;AN=8	GT:AD:AF:DP:F1R2:F2R1:FAD:SB	0/0:36,0:0.027:36:20,0:14,0:35,0:9,27,0,0	0/1:24,10:0.323:34:12,6:10,4:22,10:9,15,3,7
chr4	20848184	.	T	C	.	PASS	AS_FilterStatus=SITE;AS_SB_TABLE=46,58|9,12;DP=128;ECNT=1;ECNTH=1;GERMQ=93;MBQ=30,29;MFRL=361,360;MMQ=60,60;MPOS=57;NALOD=-1.544;NLOD=10.23;POPAF=4.61;ROQ=75;TLOD=48.27;AC=3;AN=8	GT:AD:AF:DP:F1R2:F2R1:FAD:SB	0/0:35,0:0.028:35:12,0:22,0:34,0:12,23,0,0	0/1:13,12:0.481:25:3,10:10,2:13,12:7,6,5,7
chr4	21071967	.	T	C	.	PASS	AS_FilterStatus=SITE;AS_SB_TABLE=58,50|9,7;DP=132;ECNT=1;ECNTH=1;GERMQ=93;MBQ=30,25;MFRL=352,314;MMQ=60,60;MPOS=44;NALOD=-1.395;NLOD=6.87;POPAF=6;ROQ=51;TLOD=28.15;AC=3;AN=8	GT:AD:AF:DP:F1R2:F2R1:FAD:SB	0/0:24,0:0.039:24:13,0:7,0:23,0:16,8,0,0	0/1:25,9:0.285:34:7,7:16,2:24,9:12,13,5,4
chr4	21105619	.	C	T	.	PASS	AS_FilterStatus=SITE;AS_SB_TABLE=81,51|9,15;DP=157;ECNT=1;ECNTH=1;GERMQ=93;MBQ=28,31;MFRL=349,344;MMQ=60,60;MPOS=40;NALOD=-1.531;NLOD=9.93;POPAF=6;ROQ=93;TLOD=54.23;AC=3;AN=8	GT:AD:AF:DP:F1R2:F2R1:FAD:SB	0/0:35,0:0.029:35:12,0:21,0:33,0:21,14,0,0	0/1:31,16:0.34:47:11,9:19,6:30,15:19,12,7,9
chr4	21182531	.	C	A	.	PASS	AS_FilterStatus=SITE;AS_SB_TABLE=63,50|8,10;DP=134;ECNT=1;ECNTH=1;GERMQ=93;MBQ=29,30;MFRL=340,289;MMQ=60,60;MPOS=45;NALOD=-1.579;NLOD=10.48;POPAF=6;ROQ=85;TLOD=38.57;AC=3;AN=8	GT:AD:AF:DP:F1R2:F2R1:FAD:SB	0/0:36,0:0.026:36:13,0:15,0:35,0:21,15,0,0	0/1:22,10:0.312:32:9,6:10,3:21,9:13,9,5,5
chr4	21243484	.	G	T	.	PASS	AS_FilterStatus=SITE;AS_SB_TABLE=64,46|6,8;DP=125;ECNT=1;ECNTH=1;GERMQ=93;MBQ=29,31;MFRL=368,372;MMQ=60,60;MPOS=33;NALOD=-1.405;NLOD=7.22;POPAF=6;ROQ=69;TLOD=31.9;AC=3;AN=8	GT:AD:AF:DP:F1R2:F2R1:FAD:SB	0/0:24,0:0.038:24:15,0:9,0:24,0:14,10,0,0	0/1:17,6:0.28:23:10,3:7,3:17,6:12,5,4,2
chr4	21245871	.	T	C	.	PASS	AS_FilterStatus=SITE;AS_SB_TABLE=48,76|8,14;DP=148;ECNT=1;ECNTH=1;GERMQ=93;MBQ=31,31;MFRL=363,355;MMQ=60,60;MPOS=50;NALOD=-1.663;NLOD=13.54;POPAF=6;ROQ=74;TLOD=52.94;AC=3;AN=8	GT:AD:AF:DP:F1R2:F2R1:FAD:SB	0/0:45,0:0.021:45:20,0:25,0:45,0:20,25,0,0	0/1:26,12:0.325:38:10,5:16,7:26,12:11,15,3,9
chr4	21259830	.	T	A	.	PASS	AS_FilterStatus=SITE;AS_SB_TABLE=57,54|12,8;DP=135;ECNT=1;ECNTH=1;GERMQ=93;MBQ=31,30;MFRL=333,372;MMQ=60,60;MPOS=27;NALOD=-1.642;NLOD=12.64;POPAF=6;ROQ=93;TLOD=44.88;AC=3;AN=8	GT:AD:AF:DP:F1R2:F2R1:FAD:SB	0/0:43,0:0.022:43:17,0:19,0:42,0:24,19,0,0	0/1:17,10:0.387:27:7,4:9,4:16,10:10,7,7,3
chr4	21424632	.	A	C	.	PASS	AS_FilterStatus=SITE;AS_SB_TABLE=47,58|12,7;DP=125;ECNT=1;ECNTH=1;GERMQ=93;MBQ=31,27;MFRL=354,355;MMQ=60,60;MPOS=34;NALOD=-1.461;NLOD=8.38;POPAF=6;ROQ=93;TLOD=35.93;AC=3;AN=8	GT:AD:AF:DP:F1R2:F2R1:FAD:SB	0/0:28,0:0.033:28:13,0:13,0:28,0:7,21,0,0	0/1:25,11:0.315:36:8,6:17,5:25,11:11,14,6,5
chr4	21613000	.	A	G	.	PASS	AS_FilterStatus=SITE;AS_SB_TABLE=57,56|16,5;DP=136;ECNT=1;ECNTH=1;GERMQ=93;MBQ=31,30;MFRL=357,392;MMQ=60,60;MPOS=44;NALOD=-1.462;NLOD=8.43;POPAF=6;ROQ=93;TLOD=48.99;AC=3;AN=8	GT:AD:AF:DP:F1R2:F2R1:FAD:SB	0/0:29,0:0.033:29:12,0:15,0:28,0:18,11,0,0	0/1:33,15:0.326:48:14,7:17,8:32,15:17,16,13,2
chr4	21615123	.	G	A	.	clustered_events;strand_bias;weak_evidence	AS_FilterStatus=weak_evidence,strand_bias;AS_SB_TABLE=44,54|0,6;DP=105;ECNT=7;ECNTH=2;GERMQ=93;MBQ=29,14;MFRL=356,378;MMQ=60,60;MPOS=55;NALOD=-0.9786;NLOD=7.5;POPAF=6;ROQ=47;TLOD=4.2;AC=3;AN=8	GT:AD:AF:DP:F1R2:F2R1:FAD:SB	0/0:26,0:0.036:26:8,0:8,0:26,0:12,14,0,0	0/1:20,6:0.244:26:10,1:5,2:19,6:11,9,0,6
chr4	21971160	.	A	C	.	PASS	AS_FilterStatus=SITE;AS_SB_TABLE=64,63|7,9;DP=146;ECNT=1;ECNTH=1;GERMQ=93;MBQ=31,29;MFRL=353,385;MMQ=60,60;MPOS=46;NALOD=-1.653;NLOD=13.24;POPAF=6;ROQ=91;TLOD=34.93;AC=3;AN=8	GT:AD:AF:DP:F1R2:F2R1:FAD:SB	0/0:44,0:0.022:44:16,0:27,0:44,0:16,28,0,0	0/1:20,11:0.375:31:9,7:10,4:19,11:12,8,5,6
chr4	22006194	.	C	A	.	PASS	AS_FilterStatus=SITE;AS_SB_TABLE=44,57|12,8;DP=127;ECNT=1;ECNTH=1;GERMQ=93;MBQ=29,31;MFRL=346,347;MMQ=60,60;MPOS=32;NALOD=-1.438;NLOD=7.82;POPAF=6;ROQ=93;TLOD=48.83;AC=3;AN=8	GT:AD:AF:DP:F1R2:F2R1:FAD:SB	0/0:26,0:0.035:26:12,0:14,0:26,0:11,15,0,0	0/1:20,12:0.382:32:11,7:9,4:20,12:4,16,7,5
chr4	22483531	.	T	A	.	PASS	AS_FilterStatus=SITE;AS_SB_TABLE=59,64|10,10;DP=143;ECNT=1;ECNTH=1;GERMQ=93;MBQ=31,30;MFRL=352,362;MMQ=60,60;MPOS=25;NALOD=-1.568;NLOD=10.83;POPAF=6;ROQ=93;TLOD=45.51;AC=3;AN=8	GT:AD:AF:DP:F1R2:F2R1:FAD:SB	0/0:37,0:0.026:37:13,0:23,0:36,0:17,20,0,0	0/1:22,11:0.343:33:10,6:12,5:22,11:11,11,6,5
chr4	22695893	.	C	A	.	PASS	AS_FilterStatus=SITE;AS_SB_TABLE=63,46|8,7;DP=125;ECNT=1;ECNTH=1;GERMQ=93;MBQ=29,30;MFRL=356,356;MMQ=60,60;MPOS=24;NALOD=-1.461;NLOD=8.38;POPAF=4.31;ROQ=80;TLOD=32.4;AC=3;AN=8	GT:AD:AF:DP:F1R2:F2R1:FAD:SB	0/0:29,0:0.033:29:21,0:6,0:28,0:18,11,0,0	0/1:16,9:0.348:25:8,5:7,3:16,8:8,8,5,4
chr4	23119592	.	C	A	.	PASS	AS_FilterStatus=SITE;AS_SB_TABLE=60,65|7,10;DP=147;ECNT=1;ECNTH=1;GERMQ=93;MBQ=30,30;MFRL=356,338;MMQ=60,60;MPOS=32;NALOD=-1.567;NLOD=10.53;POPAF=6;ROQ=93;TLOD=37.78;AC=3;AN=8	GT:AD:AF:DP:F1R2:F2R1:FAD:SB	0/0:36,0:0.026:36:17,0:16,0:35,0:17,19,0,0	0/1:27,11:0.282:38:16,4:11,5:27,10:10,17,5,6
chr4	23277003	.	A	T	.	PASS	AS_FilterStatus=SITE;AS_SB_TABLE=46,50|7,10;DP=117;ECNT=1;ECNTH=1;GERMQ=93;MBQ=31,30;MFRL=347,394;MMQ=60,60;MPOS=39;NALOD=-1.618;NLOD=12.04;POPAF=6;ROQ=93;TLOD=41.39;AC=3;AN=8	GT:AD:AF:DP:F1R2:F2R1:FAD:SB	0/0:40,0:0.024:40:18,0:20,0:40,0:20,20,0,0	0/1:16,10:0.393:26:9,4:6,6:16,10:7,9,4,6
chr4	23722991	.	T	C	.	PASS	AS_FilterStatus=SITE;AS_SB_TABLE=52,55|8,8;DP=128;ECNT=1;ECNTH=1;GERMQ=93;MBQ=30,22;MFRL=364,346;MMQ=60,60;MPOS=40;NALOD=-1.544;NLOD=10.23;POPAF=6;ROQ=23;TLOD=29.77;AC=3;AN=8	GT:AD:AF:DP:F1R2:F2R1:FAD:PGT:PID:PS:SB	0|0:35,0:0.028:35:14,0:19,0:34,0:0|1:23722991_T_C:23722991:18,17,0,0	0|1:24,9:0.286:33:8,0:15,9:24,9:0|1:23722991_T_C:23722991:11,13,5,4
chr4	23913390	.	C	A	.	PASS	AS_FilterStatus=SITE;AS_SB_TABLE=52,19|6,2;DP=79;ECNT=2;ECNTH=1;GERMQ=93;MBQ=29,30;MFRL=353,334;MMQ=60,60;MPOS=36;NALOD=-1.422;NLOD=7.52;POPAF=6;ROQ=55;TLOD=18.21;AC=3;AN=8	GT:AD:AF:DP:F1R2:F2R1:FAD:SB	0/0:26,0:0.036:26:13,0:12,0:25,0:19,7,0,0	0/1:14,5:0.265:19:5,1:7,3:13,4:10,4,3,2
chr4	24003753	.	A	T	.	PASS	AS_FilterStatus=SITE;AS_SB_TABLE=52,45|7,8;DP=115;ECNT=1;ECNTH=1;GERMQ=93;MBQ=31,30;MFRL=360,364;MMQ=60,60;MPOS=54;NALOD=-1.582;NLOD=10.53;POPAF=6;ROQ=84;TLOD=32.71;AC=3;AN=8	GT:AD:AF:DP:F1R2:F2R1:FAD:SB	0/0:36,0:0.026:36:13,0:19,0:35,0:15,21,0,0	0/1:17,9:0.363:26:7,5:7,3:16,9:12,5,3,6
chr4	24031696	.	C	A	.	PASS	AS_FilterStatus=SITE;AS_SB_TABLE=55,53|11,5;DP=126;ECNT=1;ECNTH=1;GERMQ=93;MBQ=29,31;MFRL=359,348;MMQ=60,60;MPOS=34;NALOD=-1.351;NLOD=6.32;POPAF=6;ROQ=93;TLOD=36.62;AC=3;AN=8	GT:AD:AF:DP:F1R2:F2R1:FAD:SB	0/0:21,0:0.043:21:5,0:16,0:21,0:8,13,0,0	0/1:24,10:0.306:34:16,5:8,5:24,10:12,12,7,3
chr4	24474235	.	G	T	.	PASS	AS_FilterStatus=SITE;AS_SB_TABLE=46,55|10,14;DP=133;ECNT=1;ECNTH=1;GERMQ=93;MBQ=30,30;MFRL=354,344;MMQ=60,60;MPOS=36;NALOD=-1.562;NLOD=10.53;POPAF=6;ROQ=93;TLOD=59.87;AC=3;AN=8	GT:AD:AF:DP:F1R2:F2R1:FAD:SB	0/0:36,0:0.027:36:20,0:13,0:35,0:22,14,0,0	0/1:17,17:0.529:34:5,10:9,7:15,17:6,11,8,9
chr4	24515376	.	A	G	.	clustered_events;strand_bias;weak_evidence	AS_FilterStatus=weak_evidence,strand_bias;AS_SB_TABLE=44,35|0,4;DP=84;ECNT=5;ECNTH=4;GERMQ=93;MBQ=31,17;MFRL=349,370;MMQ=60,40;MPOS=3;NALOD=-1.444;NLOD=7.56;POPAF=6;ROQ=21;TLOD=3.52;AC=3;AN=8	GT:AD:AF:DP:F1R2:F2R1:FAD:SB	0/0:23,0:0.035:23:6,0:13,0:25,0:12,11,0,0	0/1:12,3:0.201:15:5,0:4,0:13,3:7,5,0,3
chr4	24649219	.	C	A	.	PASS	AS_FilterStatus=SITE;AS_SB_TABLE=67,72|11,13;DP=165;ECNT=1;ECNTH=1;GERMQ=93;MBQ=29,30;MFRL=342,327;MMQ=60,60;MPOS=28;NALOD=-1.653;NLOD=13.19;POPAF=6;ROQ=93;TLOD=52.24;AC=3;AN=8	GT:AD:AF:DP:F1R2:F2R1:FAD:SB	0/0:45,0:0.022:45:21,0:17,0:44,0:22,23,0,0	0/1:19,7:0.285:26:6,6:11,1:19,7:9,10,3,4
chr4	24767473	.	C	T	.	PASS	AS_FilterStatus=SITE;AS_SB_TABLE=55,51|6,12;DP=131;ECNT=1;ECNTH=1;GERMQ=93;MBQ=30,31;MFRL=345,376;MMQ=60,60;MPOS=31;NALOD=-1.568;NLOD=10.23;POPAF=6;ROQ=72;TLOD=43.37;AC=3;AN=8	GT:AD:AF:DP:F1R2:F2R1:FAD:SB	0/0:35,0:0.027:35:20,0:13,0:34,0:17,18,0,0	0/1:18,8:0.333:26:7,4:9,4:17,8:10,8,4,4
chr4	25336471	.	A	G	.	PASS	AS_FilterStatus=SITE;AS_SB_TABLE=51,55|7,8;DP=125;ECNT=1;ECNTH=1;GERMQ=93;MBQ=30,29;MFRL=350,373;MMQ=60,60;MPOS=38;NALOD=-1.627;NLOD=12.04;POPAF=6;ROQ=77;TLOD=33.23;AC=3;AN=8	GT:AD:AF:DP:F1R2:F2R1:FAD:PGT:PID:PS:SB	0|0:40,0:0.023:40:14,0:24,0:40,0:0|1:25336464_A_T:25336464:16,24,0,0	0|1:14,7:0.348:21:6,5:7,2:14,7:0|1:25336464_A_T:25336464:7,7,4,3
chr4	25694833	.	C	T	.	PASS	AS_FilterStatus=SITE;AS_SB_TABLE=61,59|6,12;DP=140;ECNT=1;ECNTH=1;GERMQ=93;MBQ=29,31;MFRL=341,353;MMQ=60,60;MPOS=46;NALOD=-1.576;NLOD=10.69;POPAF=6;ROQ=83;TLOD=40.51;AC=3;AN=8	GT:AD:AF:DP:F1R2:F2R1:FAD:SB	0/0:39,0:0.026:39:15,0:18,0:36,0:24,15,0,0	0/1:31,10:0.262:41:11,5:17,5:30,10:14,17,4,6
chr4	25713245	.	C	A	.	PASS	AS_FilterStatus=SITE;AS_SB_TABLE=55,44|12,10;DP=125;ECNT=1;ECNTH=1;GERMQ=93;MBQ=30,31;MFRL=359,368;MMQ=60,60;MPOS=30;NALOD=-1.517;NLOD=9.33;POPAF=6;ROQ=93;TLOD=53.83;AC=3;AN=8	GT:AD:AF:DP:F1R2:F2R1:FAD:SB	0/0:33,0:0.03:33:14,0:17,0:31,0:17,16,0,0	0/1:16,18:0.514:34:8,8:8,9:16,17:6,10,10,8
chr4	25729574	.	C	A	.	PASS	AS_FilterStatus=SITE;AS_SB_TABLE=68,65|10,13;DP=159;ECNT=1;ECNTH=1;GERMQ=93;MBQ=25,31;MFRL=347,339;MMQ=60,60;MPOS=21;NALOD=-1.556;NLOD=10.52;POPAF=6;ROQ=93;TLOD=54.86;AC=3;AN=8	GT:AD:AF:DP:F1R2:F2R1:FAD:SB	0/0:37,0:0.027:37:17,0:18,0:35,0:21,16,0,0	0/1:30,12:0.302:42:17,7:12,5:29,12:15,15,7,5
chr4	25872018	.	G	C	.	PASS	AS_FilterStatus=SITE;AS_SB_TABLE=43,55|9,15;DP=131;ECNT=1;ECNTH=1;GERMQ=93;MBQ=28,30;MFRL=347,379;MMQ=60,60;MPOS=32;NALOD=-1.53;NLOD=9.63;POPAF=6;ROQ=93;TLOD=54.27;AC=3;AN=8	GT:AD:AF:DP:F1R2:F2R1:FAD:SB	0/0:33,0:0.029:33:18,0:13,0:32,0:14,19,0,0	0/1:10,11:0.522:21:4,4:6,6:10,11:4,6,2,9
chr4	26481018	.	G	T	.	PASS	AS_FilterStatus=SITE;AS_SB_TABLE=51,44|8,12;DP=116;ECNT=2;ECNTH=2;GERMQ=93;MBQ=29,31;MFRL=343,372;MMQ=60,60;MPOS=29;NALOD=-1.405;NLOD=7.22;POPAF=6;ROQ=72;TLOD=48.92;AC=3;AN=8	GT:AD:AF:DP:F1R2:F2R1:FAD:SB	0/0:24,0:0.038:24:6,0:9,0:24,0:12,12,0,0	0/1:25,7:0.25:32:6,1:6,3:23,7:10,15,3,4
chr4	26581966	.	T	A	.	PASS	AS_FilterStatus=SITE;AS_SB_TABLE=56,62|10,12;DP=146;ECNT=3;ECNTH=1;GERMQ=93;MBQ=30,30;MFRL=348,339;MMQ=60,60;MPOS=33;NALOD=-1.601;NLOD=11.09;POPAF=6;ROQ=92;TLOD=50.69;AC=3;AN=8	GT:AD:AF:DP:F1R2:F2R1:FAD:SB	0/0:38,0:0.025:38:16,0:20,0:37,0:17,21,0,0	0/1:24,12:0.352:36:9,4:10,6:23,12:7,17,4,8
chr4	27030989	.	G	T	.	PASS	AS_FilterStatus=SITE;AS_SB_TABLE=63,56|11,8;DP=141;ECNT=1;ECNTH=1;GERMQ=93;MBQ=29,30;MFRL=361,387;MMQ=60,60;MPOS=47;NALOD=-1.594;NLOD=11.09;POPAF=6;ROQ=61;TLOD=42.8;AC=3;AN=8	GT:AD:AF:DP:F1R2:F2R1:FAD:SB	0/0:37,0:0.025:37:20,0:16,0:37,0:20,17,0,0	0/1:21,12:0.353:33:8,9:13,2:21,11:8,13,6,6
chr4	27078980	.	G	C	.	PASS	AS_FilterStatus=SITE;AS_SB_TABLE=66,54|7,10;DP=140;ECNT=1;ECNTH=1;GERMQ=93;MBQ=30,22;MFRL=354,364;MMQ=60,60;MPOS=28;NALOD=-1.642;NLOD=12.64;POPAF=6;ROQ=93;TLOD=27.35;AC=3;AN=8	GT:AD:AF:DP:F1R2:F2R1:FAD:SB	0/0:42,0:0.022:42:21,0:20,0:42,0:26,16,0,0	0/1:23,10:0.307:33:10,5:13,4:23,10:10,13,4,6
chr4	27182670	.	G	T	.	PASS	AS_FilterStatus=SITE;AS_SB_TABLE=57,49|8,10;DP=126;ECNT=1;ECNTH=1;GERMQ=93;MBQ=29,31;MFRL=351,366;MMQ=60,60;MPOS=49;NALOD=-1.531;NLOD=9.93;POPAF=6;ROQ=93;TLOD=44.26;AC=3;AN=8	GT:AD:AF:DP:F1R2:F2R1:FAD:SB	0/0:34,0:0.029:34:13,0:19,0:33,0:23,11,0,0	0/1:19,10:0.355:29:12,4:7,6:19,10:12,7,4,6
chr4	27734591	.	C	A	.	PASS	AS_FilterStatus=SITE;AS_SB_TABLE=57,58|7,9;DP=135;ECNT=1;ECNTH=1;GERMQ=93;MBQ=30,30;MFRL=367,333;MMQ=60,60;MPOS=35;NALOD=-1.611;NLOD=11.73;POPAF=6;ROQ=86;TLOD=36.35;AC=3;AN=8	GT:AD:AF:DP:F1R2:F2R1:FAD:SB	0/0:39,0:0.024:39:24,0:15,0:39,0:19,20,0,0	0/1:29,9:0.25:38:13,6:16,3:29,9:17,12,4,5
chr4	27827371	.	C	T	.	PASS	AS_FilterStatus=SITE;AS_SB_TABLE=43,40|9,11;DP=108;ECNT=1;ECNTH=1;GERMQ=93;MBQ=30,30;MFRL=353,367;MMQ=60,60;MPOS=38;NALOD=-1.385;NLOD=6.62;POPAF=6;ROQ=91;TLOD=49.36;AC=3;AN=8	GT:AD:AF:DP:F1R2:F2R1:FAD:SB	0/0:22,0:0.04:22:7,0:15,0:22,0:12,10,0,0	0/1:14,10:0.423:24:5,4:8,6:14,10:10,4,5,5
chr4	27940813	.	A	G	.	PASS	AS_FilterStatus=SITE;AS_SB_TABLE=45,35|11,6;DP=98;ECNT=1;ECNTH=1;GERMQ=93;MBQ=31,23;MFRL=344,361;MMQ=60,60;MPOS=25;NALOD=-1.517;NLOD=9.33;POPAF=4.31;ROQ=90;TLOD=30.57;AC=3;AN=8	GT:AD:AF:DP:F1R2:F2R1:FAD:SB	0/0:32,0:0.03:32:10,0:10,0:31,0:15,17,0,0	0/1:9,10:0.519:19:2,3:5,6:9,10:4,5,7,3
chr4	28059097	.	A	G	.	PASS	AS_FilterStatus=SITE;AS_SB_TABLE=60,68|6,8;DP=142;ECNT=1;ECNTH=1;GERMQ=93;MBQ=30,29;MFRL=350,319;MMQ=60,60;MPOS=37;NALOD=-1.623;NLOD=12.34;POPAF=6;ROQ=52;TLOD=28.18;AC=3;AN=8	GT:AD:AF:DP:F1R2:F2R1:FAD:SB	0/0:43,0:0.023:43:27,0:14,0:41,0:22,21,0,0	0/1:20,8:0.3:28:12,5:7,3:20,8:11,9,4,4
chr4	28217133	.	C	A	.	PASS	AS_FilterStatus=SITE;AS_SB_TABLE=43,49|7,11;DP=115;ECNT=1;ECNTH=1;GERMQ=93;MBQ=29,31;MFRL=346,320;MMQ=60,60;MPOS=41;NALOD=-1.483;NLOD=8.42;POPAF=6;ROQ=61;TLOD=40.71;AC=3;AN=8	GT:AD:AF:DP:F1R2:F2R1:FAD:SB	0/0:29,0:0.032:29:10,0:16,0:28,0:21,8,0,0	0/1:20,6:0.221:26:8,3:12,2:20,5:5,15,4,2
chr4	28638815	.	C	T	.	PASS	AS_FilterStatus=SITE;AS_SB_TABLE=52,47|14,7;DP=122;ECNT=1;ECNTH=1;GERMQ=93;MBQ=29,31;MFRL=355,351;MMQ=60,60;MPOS=40;NALOD=-1.518;NLOD=9.63;POPAF=6;ROQ=87;TLOD=50.16;AC=3;AN=8	GT:AD:AF:DP:F1R2:F2R1:FAD:SB	0/0:32,0:0.029:32:21,0:11,0:32,0:17,15,0,0	0/1:17,12:0.4:29:4,5:13,6:17,11:8,9,7,5
chr4	28700479	.	G	A	.	PASS	AS_FilterStatus=SITE;AS_SB_TABLE=47,35|7,6;DP=95;ECNT=1;ECNTH=1;GERMQ=93;MBQ=29,32;MFRL=368,310;MMQ=60,60;MPOS=38;NALOD=-1.398;NLOD=7.22;POPAF=6;ROQ=68;TLOD=30.28;AC=3;AN=8	GT:AD:AF:DP:F1R2:F2R1:FAD:SB	0/0:25,0:0.038:25:14,0:10,0:24,0:15,10,0,0	0/1:15,4:0.237:19:9,2:6,2:15,4:10,5,1,3
chr4	28731519	.	C	G	.	PASS	AS_FilterStatus=SITE;AS_SB_TABLE=44,48|6,9;DP=109;ECNT=1;ECNTH=1;GERMQ=93;MBQ=30,29;MFRL=359,391;MMQ=60,60;MPOS=40;NALOD=-1.398;NLOD=7.22;POPAF=6;ROQ=93;TLOD=31.05;AC=3;AN=8	GT:AD:AF:DP:F1R2:F2R1:FAD:SB	0/0:24,0:0.038:24:9,0:15,0:24,0:13,11,0,0	0/1:12,9:0.4:21:2,4:9,3:11,7:5,7,3,6
chr4	29109173	.	G	T	.	PASS	AS_FilterStatus=SITE;AS_SB_TABLE=36,62|3,2;DP=104;ECNT=1;ECNTH=1;GERMQ=93;MBQ=29,31;MFRL=350,341;MMQ=60,60;MPOS=29;NALOD=-1.453;NLOD=7.82;POPAF=6;ROQ=45;TLOD=8.69;AC=3;AN=8	GT:AD:AF:DP:F1R2:F2R1:FAD:SB	0/0:26,0:0.034:26:18,0:8,0:26,0:6,20,0,0	0/1:14,3:0.21:17:7,0:7,3:14,3:6,8,2,1
chr4	29123405	.	G	T	.	PASS	AS_FilterStatus=SITE;AS_SB_TABLE=26,43|5,8;DP=85;ECNT=1;ECNTH=1;GERMQ=93;MBQ=30,31;MFRL=348,388;MMQ=60,60;MPOS=22;NALOD=-1.362;NLOD=6.62;POPAF=6;ROQ=54;TLOD=31.78;AC=3;AN=8	GT:AD:AF:DP:F1R2:F2R1:FAD:SB	0/0:22,0:0.042:22:7,0:14,0:22,0:5,17,0,0	0/1:13,6:0.331:19:8,2:5,3:13,6:6,7,4,2
chr4	29421884	.	C	T	.	PASS	AS_FilterStatus=SITE;AS_SB_TABLE=60,59|8,8;DP=140;ECNT=1;ECNTH=1;GERMQ=93;MBQ=29,31;MFRL=356,371;MMQ=60,60;MPOS=43;NALOD=-1.643;NLOD=12.94;POPAF=6;ROQ=81;TLOD=38.09;AC=3;AN=8	GT:AD:AF:DP:F1R2:F2R1:FAD:SB	0/0:43,0:0.022:43:21,0:22,0:43,0:18,25,0,0	0/1:24,8:0.281:32:12,3:10,5:22,8:12,12,3,5
chr4	29534064	.	G	T	.	PASS	AS_FilterStatus=SITE;AS_SB_TABLE=48,51|13,9;DP=124;ECNT=1;ECNTH=1;GERMQ=93;MBQ=29,32;MFRL=365,332;MMQ=60,60;MPOS=42;NALOD=-1.474;NLOD=8.38;POPAF=6;ROQ=90;TLOD=53.98;AC=3;AN=8	GT:AD:AF:DP:F1R2:F2R1:FAD:SB	0/0:28,0:0.033:28:8,0:11,0:28,0:10,18,0,0	0/1:14,13:0.482:27:6,3:4,7:13,12:7,7,7,6
chr4	29830844	.	C	T	.	PASS	AS_FilterStatus=SITE;AS_SB_TABLE=47,51|7,7;DP=115;ECNT=1;ECNTH=1;GERMQ=93;MBQ=29,32;MFRL=359,342;MMQ=60,60;MPOS=11;NALOD=-1.596;NLOD=11.39;POPAF=6;ROQ=84;TLOD=30.94;AC=3;AN=8	GT:AD:AF:DP:F1R2:F2R1:FAD:SB	0/0:40,0:0.025:40:15,0:22,0:38,0:20,20,0,0	0/1:20,10:0.31:30:11,3:8,4:19,8:8,12,5,5
chr4	29933693	.	C	A	.	PASS	AS_FilterStatus=SITE;AS_SB_TABLE=53,61|10,11;DP=136;ECNT=1;ECNTH=1;GERMQ=93;MBQ=29,32;MFRL=351,378;MMQ=60,60;MPOS=33;NALOD=-1.518;NLOD=9.63;POPAF=6;ROQ=70;TLOD=51.77;AC=3;AN=8	GT:AD:AF:DP:F1R2:F2R1:FAD:SB	0/0:32,0:0.029:32:15,0:17,0:32,0:14,18,0,0	0/1:30,11:0.293:41:11,3:16,8:28,11:17,13,6,5
chr4	30351141	.	G	T	.	PASS	AS_FilterStatus=SITE;AS_SB_TABLE=42,68|9,12;DP=136;ECNT=1;ECNTH=1;GERMQ=93;MBQ=29,30;MFRL=345,327;MMQ=60,60;MPOS=43;NALOD=-1.498;NLOD=9.03;POPAF=6;ROQ=93;TLOD=48.18;AC=3;AN=8	GT:AD:AF:DP:F1R2:F2R1:FAD:SB	0/0:31,0:0.031:31:15,0:15,0:30,0:11,20,0,0	0/1:25,11:0.324:36:11,4:13,7:24,11:12,13,4,7
chr4	30577054	.	G	A	.	PASS	AS_FilterStatus=SITE;AS_SB_TABLE=62,57|10,9;DP=141;ECNT=1;ECNTH=1;GERMQ=93;MBQ=30,31;MFRL=367,320;MMQ=60,60;MPOS=42;NALOD=-1.512;NLOD=9.33;POPAF=6;ROQ=71;TLOD=46.28;AC=3;AN=8	GT:AD:AF:DP:F1R2:F2R1:FAD:SB	0/0:31,0:0.03:31:12,0:18,0:31,0:19,12,0,0	0/1:26,8:0.257:34:12,5:13,3:25,8:10,16,4,4
chr4	30641491	.	T	A	.	PASS	AS_FilterStatus=SITE;AS_SB_TABLE=51,58|16,16;DP=144;ECNT=2;ECNTH=2;GERMQ=93;MBQ=30,31;MFRL=358,337;MMQ=60,60;MPOS=32;NALOD=-1.544;NLOD=10.23;POPAF=6;ROQ=93;TLOD=111.94;AC=3;AN=8	GT:AD:AF:DP:F1R2:F2R1:FAD:PGT:PID:PS:SB	0|0:35,0:0.028:35:18,0:14,0:34,0:0|1:30641491_T_A:30641491:17,18,0,0	0|1:19,19:0.474:38:9,10:9,7:19,17:0|1:30641491_T_A:30641491:9,10,6,13
chr4	30641494	.	G	A	.	PASS	AS_FilterStatus=SITE;AS_SB_TABLE=51,57|16,16;DP=140;ECNT=2;ECNTH=2;GERMQ=93;MBQ=29,31;MFRL=357,337;MMQ=60,60;MPOS=31;NALOD=-1.531;NLOD=9.93;POPAF=4.61;ROQ=93;TLOD=111.95;AC=3;AN=8	GT:AD:AF:DP:F1R2:F2R1:FAD:PGT:PID:PS:SB	0|0:34,0:0.029:34:18,0:14,0:33,0:0|1:30641491_T_A:30641491:17,17,0,0	0|1:19,19:0.474:38:10,9:9,7:19,17:0|1:30641491_T_A:30641491:9,10,6,13
chr4	30782003	.	T	C	.	PASS	AS_FilterStatus=SITE;AS_SB_TABLE=47,49|8,10;DP=117;ECNT=1;ECNTH=1;GERMQ=93;MBQ=31,30;MFRL=361,342;MMQ=60,60;MPOS=37;NALOD=-1.447;NLOD=8.13;POPAF=6;ROQ=49;TLOD=42.87;AC=3;AN=8	GT:AD:AF:DP:F1R2:F2R1:FAD:SB	0/0:27,0:0.034:27:13,0:14,0:27,0:8,19,0,0	0/1:18,8:0.333:26:8,1:9,7:17,8:9,9,5,3
chr4	30956130	.	C	T	.	PASS	AS_FilterStatus=SITE;AS_SB_TABLE=38,27|16,8;DP=89;ECNT=2;ECNTH=1;GERMQ=62;MBQ=30,30;MFRL=349,330;MMQ=60,60;MPOS=52;NALOD=-1.342;NLOD=6.32;POPAF=6;ROQ=66;TLOD=58.45;AC=3;AN=8	GT:AD:AF:DP:F1R2:F2R1:FAD:SB	0/0:21,0:0.043:21:3,0:11,0:21,0:11,10,0,0	0/1:9,11:0.568:20:6,7:2,2:8,11:6,3,7,4
chr4	31427589	.	A	G	.	PASS	AS_FilterStatus=SITE;AS_SB_TABLE=48,50|6,4;DP=115;ECNT=1;ECNTH=1;GERMQ=93;MBQ=30,30;MFRL=337,351;MMQ=60,60;MPOS=22;NALOD=-1.538;NLOD=9.93;POPAF=6;ROQ=62;TLOD=20.64;AC=3;AN=8	GT:AD:AF:DP:F1R2:F2R1:FAD:SB	0/0:34,0:0.028:34:23,0:10,0:33,0:19,15,0,0	0/1:21,6:0.249:27:10,1:10,5:20,6:8,13,3,3
chr4	31785458	.	G	T	.	PASS	AS_FilterStatus=SITE;AS_SB_TABLE=43,38|3,10;DP=95;ECNT=1;ECNTH=1;GERMQ=93;MBQ=30,31;MFRL=364,345;MMQ=60,60;MPOS=32;NALOD=-1.342;NLOD=6.32;POPAF=6;ROQ=86;TLOD=32.21;AC=3;AN=8	GT:AD:AF:DP:F1R2:F2R1:FAD:SB	0/0:22,0:0.043:22:13,0:8,0:21,0:11,11,0,0	0/1:12,6:0.35:18:5,3:7,3:12,6:7,5,1,5
chr4	32091215	.	G	T	.	PASS	AS_FilterStatus=SITE;AS_SB_TABLE=63,48|6,11;DP=133;ECNT=1;ECNTH=1;GERMQ=93;MBQ=30,30;MFRL=346,342;MMQ=60,60;MPOS=32;NALOD=-1.542;NLOD=9.93;POPAF=6;ROQ=80;TLOD=38.18;AC=3;AN=8	GT:AD:AF:DP:F1R2:F2R1:FAD:SB	0/0:35,0:0.028:35:17,0:16,0:33,0:21,14,0,0	0/1:24,8:0.264:32:9,3:15,5:24,8:16,8,3,5
chr4	32137635	.	C	T	.	PASS	AS_FilterStatus=SITE;AS_SB_TABLE=68,58|10,12;DP=150;ECNT=1;ECNTH=1;GERMQ=93;MBQ=29,30;MFRL=365,357;MMQ=60,60;MPOS=32;NALOD=-1.591;NLOD=11.43;POPAF=6;ROQ=93;TLOD=50.25;AC=3;AN=8	GT:AD:AF:DP:F1R2:F2R1:FAD:SB	0/0:38,0:0.025:38:17,0:20,0:38,0:15,23,0,0	0/1:25,11:0.297:36:11,6:14,4:25,10:17,8,6,5
chr4	32514198	.	C	A	.	PASS	AS_FilterStatus=SITE;AS_SB_TABLE=52,55|12,15;DP=136;ECNT=2;ECNTH=2;GERMQ=93;MBQ=28,32;MFRL=347,355;MMQ=60,60;MPOS=33;NALOD=-1.568;NLOD=10.84;POPAF=6;ROQ=93;TLOD=98.14;AC=3;AN=8	GT:AD:AF:DP:F1R2:F2R1:FAD:PGT:PID:PS:SB	0|0:37,0:0.026:37:22,0:12,0:36,0:0|1:32514198_C_A:32514198:16,21,0,0	0|1:18,15:0.441:33:10,6:8,8:18,14:0|1:32514198_C_A:32514198:10,8,5,10
chr4	32514214	.	T	C	.	PASS	AS_FilterStatus=SITE;AS_SB_TABLE=50,46|13,14;DP=123;ECNT=2;ECNTH=2;GERMQ=93;MBQ=30,29;MFRL=349,342;MMQ=60,60;MPOS=37;NALOD=-1.519;NLOD=9.63;POPAF=6;ROQ=88;TLOD=95.8;AC=3;AN=8	GT:AD:AF:DP:F1R2:F2R1:FAD:PGT:PID:PS:SB	0|0:33,0:0.029:33:20,0:11,0:32,0:0|1:32514198_C_A:32514198:16,17,0,0	0|1:17,16:0.455:33:9,6:7,8:17,14:0|1:32514198_C_A:32514198:10,7,6,10
chr4	32652732	.	G	T	.	PASS	AS_FilterStatus=SITE;AS_SB_TABLE=51,35|10,5;DP=103;ECNT=1;ECNTH=1;GERMQ=93;MBQ=29,31;MFRL=348,353;MMQ=60,60;MPOS=21;NALOD=-1.31;NLOD=5.72;POPAF=6;ROQ=62;TLOD=36.33;AC=3;AN=8	GT:AD:AF:DP:F1R2:F2R1:FAD:SB	0/0:20,0:0.047:20:10,0:9,0:19,0:14,6,0,0	0/1:23,8:0.274:31:13,6:9,2:23,8:13,10,6,2
chr4	32861450	.	A	C	.	PASS	AS_FilterStatus=SITE;AS_SB_TABLE=34,57|10,5;DP=111;ECNT=1;ECNTH=1;GERMQ=93;MBQ=31,29;MFRL=362,334;MMQ=60,60;MPOS=39;NALOD=-1.388;NLOD=6.92;POPAF=6;ROQ=33;TLOD=32.45;AC=3;AN=8	GT:AD:AF:DP:F1R2:F2R1:FAD:SB	0/0:23,0:0.039:23:9,0:13,0:23,0:3,20,0,0	0/1:13,7:0.363:20:5,5:8,2:13,7:3,10,4,3
chr4	33441191	.	T	A	.	PASS	AS_FilterStatus=SITE;AS_SB_TABLE=45,68|13,12;DP=140;ECNT=1;ECNTH=1;GERMQ=93;MBQ=31,30;MFRL=352,351;MMQ=60,60;MPOS=33;NALOD=-1.591;NLOD=11.43;POPAF=6;ROQ=93;TLOD=60.04;AC=3;AN=8	GT:AD:AF:DP:F1R2:F2R1:FAD:SB	0/0:39,0:0.025:39:17,0:21,0:38,0:14,25,0,0	0/1:28,14:0.333:42:14,7:12,6:27,13:13,15,7,7
chr4	33556077	.	C	A	.	PASS	AS_FilterStatus=SITE;AS_SB_TABLE=37,48|6,9;DP=104;ECNT=1;ECNTH=1;GERMQ=93;MBQ=29,31;MFRL=350,344;MMQ=60,60;MPOS=47;NALOD=-1.431;NLOD=7.82;POPAF=6;ROQ=53;TLOD=35.53;AC=3;AN=8	GT:AD:AF:DP:F1R2:F2R1:FAD:SB	0/0:27,0:0.036:27:13,0:13,0:26,0:10,17,0,0	0/1:10,7:0.389:17:7,4:3,1:10,6:7,3,3,4
chr4	33662348	.	C	G	.	PASS	AS_FilterStatus=SITE;AS_SB_TABLE=36,49|12,6;DP=105;ECNT=1;ECNTH=1;GERMQ=93;MBQ=30,22;MFRL=352,368;MMQ=60,60;MPOS=36;NALOD=-1.422;NLOD=7.52;POPAF=6;ROQ=93;TLOD=29.21;AC=3;AN=8	GT:AD:AF:DP:F1R2:F2R1:FAD:SB	0/0:25,0:0.036:25:11,0:14,0:25,0:11,14,0,0	0/1:15,10:0.407:25:7,5:8,5:15,10:6,9,7,3
chr4	33733331	.	G	T	.	PASS	AS_FilterStatus=SITE;AS_SB_TABLE=55,62|8,8;DP=137;ECNT=1;ECNTH=1;GERMQ=93;MBQ=29,30;MFRL=347,363;MMQ=60,60;MPOS=60;NALOD=-1.468;NLOD=8.12;POPAF=6;ROQ=90;TLOD=34.75;AC=3;AN=8	GT:AD:AF:DP:F1R2:F2R1:FAD:SB	0/0:28,0:0.033:28:11,0:15,0:27,0:13,15,0,0	0/1:28,8:0.257:36:10,5:14,3:25,8:13,15,4,4
chr4	33845707	.	C	A	.	PASS	AS_FilterStatus=SITE;AS_SB_TABLE=38,56|7,15;DP=116;ECNT=1;ECNTH=1;GERMQ=93;MBQ=28,31;MFRL=349,348;MMQ=60,60;MPOS=34;NALOD=-1.415;NLOD=7.52;POPAF=6;ROQ=87;TLOD=54.48;AC=3;AN=8	GT:AD:AF:DP:F1R2:F2R1:FAD:SB	0/0:26,0:0.037:26:12,0:13,0:25,0:11,15,0,0	0/1:15,12:0.464:27:6,8:7,4:14,12:5,10,2,10
chr4	33855160	.	G	T	.	PASS	AS_FilterStatus=SITE;AS_SB_TABLE=44,56|9,7;DP=116;ECNT=1;ECNTH=1;GERMQ=93;MBQ=29,30;MFRL=351,375;MMQ=60,60;MPOS=36;NALOD=-1.531;NLOD=9.92;POPAF=6;ROQ=91;TLOD=37.71;AC=3;AN=8	GT:AD:AF:DP:F1R2:F2R1:FAD:SB	0/0:33,0:0.029:33:16,0:16,0:33,0:17,16,0,0	0/1:21,8:0.301:29:5,3:13,5:20,8:9,12,4,4
chr4	34019803	.	A	C	.	PASS	AS_FilterStatus=SITE;AS_SB_TABLE=45,58|9,9;DP=127;ECNT=1;ECNTH=1;GERMQ=93;MBQ=30,30;MFRL=350,306;MMQ=60,60;MPOS=51;NALOD=-1.498;NLOD=9.03;POPAF=6;ROQ=93;TLOD=42.47;AC=3;AN=8	GT:AD:AF:DP:F1R2:F2R1:FAD:SB	0/0:30,0:0.031:30:22,0:8,0:30,0:12,18,0,0	0/1:21,9:0.322:30:12,4:8,5:20,9:8,13,6,3
chr4	34113062	.	A	T	.	PASS	AS_FilterStatus=SITE;AS_SB_TABLE=59,53|13,11;DP=137;ECNT=2;ECNTH=2;GERMQ=93;MBQ=30,32;MFRL=342,373;MMQ=60,60;MPOS=36;NALOD=-1.525;NLOD=9.63;POPAF=6;ROQ=93;TLOD=84.44;AC=3;AN=8	GT:AD:AF:DP:F1R2:F2R1:FAD:PGT:PID:PS:SB	0|0:34,0:0.029:34:17,0:13,0:32,0:0|1:34113062_A_T:34113062:16,18,0,0	0|1:26,13:0.341:39:13,8:13,5:26,13:0|1:34113062_A_T:34113062:14,12,5,8
chr4	34113079	.	C	T	.	PASS	AS_FilterStatus=SITE;AS_SB_TABLE=57,53|15,10;DP=135;ECNT=2;ECNTH=2;GERMQ=93;MBQ=30,30;MFRL=340,374;MMQ=60,60;MPOS=33;NALOD=-1.519;NLOD=9.63;POPAF=6;ROQ=84;TLOD=84.5;AC=3;AN=8	GT:AD:AF:DP:F1R2:F2R1:FAD:PGT:PID:PS:SB	0|0:35,0:0.029:35:18,0:13,0:32,0:0|1:34113062_A_T:34113062:16,19,0,0	0|1:25,12:0.333:37:11,6:14,6:25,12:0|1:34113062_A_T:34113062:14,11,6,6
chr4	34301273	.	T	C	.	PASS	AS_FilterStatus=SITE;AS_SB_TABLE=60,54|5,14;DP=139;ECNT=1;ECNTH=1;GERMQ=93;MBQ=30,30;MFRL=347,338;MMQ=60,60;MPOS=44;NALOD=-1.556;NLOD=10.53;POPAF=6;ROQ=93;TLOD=45.12;AC=3;AN=8	GT:AD:AF:DP:F1R2:F2R1:FAD:SB	0/0:35,0:0.027:35:14,0:21,0:35,0:19,16,0,0	0/1:21,14:0.405:35:6,6:15,8:21,14:12,9,5,9
chr4	34338947	.	G	T	.	PASS	AS_FilterStatus=SITE;AS_SB_TABLE=55,60|10,7;DP=132;ECNT=1;ECNTH=1;GERMQ=93;MBQ=29,32;MFRL=353,348;MMQ=60,60;MPOS=41;NALOD=-1.544;NLOD=10.23;POPAF=6;ROQ=93;TLOD=40.74;AC=3;AN=8	GT:AD:AF:DP:F1R2:F2R1:FAD:SB	0/0:34,0:0.028:34:17,0:16,0:34,0:17,17,0,0	0/1:22,10:0.324:32:9,5:13,5:22,10:8,14,8,2
chr4	34352648	.	C	T	.	clustered_events	AS_FilterStatus=SITE;AS_SB_TABLE=30,60|3,4;DP=100;ECNT=5;ECNTH=1;GERMQ=93;MBQ=23,30;MFRL=364,372;MMQ=60,60;MPOS=50;NALOD=-1.179;NLOD=8.07;POPAF=4.01;ROQ=75;TLOD=12.01;AC=3;AN=8	GT:AD:AF:DP:F1R2:F2R1:FAD:SB	0/0:27,0:0.033:27:14,0:12,0:27,0:7,20,0,0	0/1:13,4:0.277:17:4,2:6,2:12,4:5,8,3,1
chr4	34386021	.	C	T	.	PASS	AS_FilterStatus=SITE;AS_SB_TABLE=52,62|12,15;DP=144;ECNT=1;ECNTH=1;GERMQ=93;MBQ=30,31;MFRL=356,382;MMQ=60,60;MPOS=30;NALOD=-1.613;NLOD=12.04;POPAF=6;ROQ=78;TLOD=67.43;AC=3;AN=8	GT:AD:AF:DP:F1R2:F2R1:FAD:SB	0/0:40,0:0.024:40:18,0:21,0:40,0:20,20,0,0	0/1:20,11:0.364:31:8,4:12,7:20,11:14,6,6,5
chr4	34648254	.	G	T	.	PASS	AS_FilterStatus=SITE;AS_SB_TABLE=39,44|9,7;DP=102;ECNT=1;ECNTH=1;GERMQ=93;MBQ=29,31;MFRL=340,361;MMQ=60,60;MPOS=44;NALOD=-1.431;NLOD=7.82;POPAF=6;ROQ=91;TLOD=40.54;AC=3;AN=8	GT:AD:AF:DP:F1R2:F2R1:FAD:SB	0/0:27,0:0.036:27:10,0:16,0:26,0:13,14,0,0	0/1:11,9:0.476:20:1,3:9,6:10,9:5,6,5,4
chr4	34759657	.	C	A	.	PASS	AS_FilterStatus=SITE;AS_SB_TABLE=46,40|6,8;DP=103;ECNT=1;ECNTH=1;GERMQ=93;MBQ=29,30;MFRL=345,367;MMQ=60,60;MPOS=32;NALOD=-1.398;NLOD=7.22;POPAF=6;ROQ=93;TLOD=32.72;AC=3;AN=8	GT:AD:AF:DP:F1R2:F2R1:FAD:SB	0/0:26,0:0.038:26:15,0:9,0:24,0:18,8,0,0	0/1:17,4:0.237:21:9,2:6,2:15,4:6,11,0,4
chr4	34910519	.	T	A	.	PASS	AS_FilterStatus=SITE;AS_SB_TABLE=52,58|12,12;DP=140;ECNT=1;ECNTH=1;GERMQ=93;MBQ=30,31;MFRL=361,357;MMQ=60,60;MPOS=35;NALOD=-1.444;NLOD=7.78;POPAF=6;ROQ=93;TLOD=57.17;AC=3;AN=8	GT:AD:AF:DP:F1R2:F2R1:FAD:SB	0/0:26,0:0.035:26:13,0:12,0:26,0:13,13,0,0	0/1:34,10:0.222:44:13,3:20,6:34,9:14,20,5,5
chr4	35307581	.	C	A	.	PASS	AS_FilterStatus=SITE;AS_SB_TABLE=29,43|1,6;DP=81;ECNT=1;ECNTH=1;GERMQ=93;MBQ=29,30;MFRL=339,337;MMQ=60,60;MPOS=49;NALOD=-1.438;NLOD=7.82;POPAF=6;ROQ=74;TLOD=14.77;AC=3;AN=8	GT:AD:AF:DP:F1R2:F2R1:FAD:SB	0/0:27,0:0.035:27:9,0:15,0:26,0:13,14,0,0	0/1:6,3:0.364:9:3,2:3,1:6,3:2,4,0,3
chr4	35518702	.	C	A	.	PASS	AS_FilterStatus=SITE;AS_SB_TABLE=44,63|11,12;DP=131;ECNT=1;ECNTH=1;GERMQ=93;MBQ=30,30;MFRL=333,363;MMQ=60,60;MPOS=22;NALOD=-1.388;NLOD=6.92;POPAF=6;ROQ=93;TLOD=55.08;AC=3;AN=8	GT:AD:AF:DP:F1R2:F2R1:FAD:SB	0/0:24,0:0.039:24:15,0:8,0:23,0:8,16,0,0	0/1:21,8:0.3:29:10,2:10,6:20,8:11,10,4,4
chr4	35585258	.	C	A	.	PASS	AS_FilterStatus=SITE;AS_SB_TABLE=46,43|9,6;DP=106;ECNT=1;ECNTH=1;GERMQ=93;MBQ=29,32;MFRL=365,331;MMQ=60,60;MPOS=19;NALOD=-1.37;NLOD=6.62;POPAF=6;ROQ=77;TLOD=36.16;AC=3;AN=8	GT:AD:AF:DP:F1R2:F2R1:FAD:SB	0/0:22,0:0.041:22:8,0:14,0:22,0:12,10,0,0	0/1:20,8:0.3:28:13,3:7,5:20,8:9,11,4,4
chr4	35670003	.	G	T	.	PASS	AS_FilterStatus=SITE;AS_SB_TABLE=40,50|11,6;DP=110;ECNT=1;ECNTH=1;GERMQ=93;MBQ=29,30;MFRL=348,355;MMQ=60,60;MPOS=28;NALOD=-1.37;NLOD=6.62;POPAF=6;ROQ=93;TLOD=40.5;AC=3;AN=8	GT:AD:AF:DP:F1R2:F2R1:FAD:SB	0/0:22,0:0.041:22:9,0:12,0:22,0:13,9,0,0	0/1:13,12:0.481:25:9,7:4,5:13,12:6,7,8,4
chr4	35859919	.	C	A	.	PASS	AS_FilterStatus=SITE;AS_SB_TABLE=58,56|10,15;DP=149;ECNT=1;ECNTH=1;GERMQ=93;MBQ=29,30;MFRL=352,335;MMQ=60,60;MPOS=21;NALOD=-1.524;NLOD=8.73;POPAF=6;ROQ=93;TLOD=60.06;AC=3;AN=8	GT:AD:AF:DP:F1R2:F2R1:FAD:SB	0/0:30,0:0.029:30:12,0:17,0:29,0:18,12,0,0	0/1:23,13:0.368:36:13,5:9,8:23,13:10,13,6,7
chr4	35875019	.	C	A	.	PASS	AS_FilterStatus=SITE;AS_SB_TABLE=62,55|6,5;DP=131;ECNT=1;ECNTH=1;GERMQ=93;MBQ=30,30;MFRL=352,368;MMQ=60,60;MPOS=21;NALOD=-1.505;NLOD=9.33;POPAF=6;ROQ=73;TLOD=22.93;AC=3;AN=8	GT:AD:AF:DP:F1R2:F2R1:FAD:PGT:PID:PS:SB	0|0:33,0:0.03:33:15,0:16,0:31,0:0|1:35875019_C_A:35875019:14,19,0,0	0|1:16,5:0.26:21:7,2:9,3:16,5:0|1:35875019_C_A:35875019:11,5,3,2
chr4	36749414	.	A	T	.	PASS	AS_FilterStatus=SITE;AS_SB_TABLE=56,52|10,6;DP=130;ECNT=1;ECNTH=1;GERMQ=93;MBQ=30,31;MFRL=345,326;MMQ=60,60;MPOS=41;NALOD=-1.578;NLOD=10.83;POPAF=6;ROQ=84;TLOD=37.91;AC=3;AN=8	GT:AD:AF:DP:F1R2:F2R1:FAD:SB	0/0:36,0:0.026:36:19,0:17,0:36,0:20,16,0,0	0/1:23,8:0.272:31:17,4:6,4:23,8:11,12,5,3
chr4	36953651	.	T	C	.	PASS	AS_FilterStatus=SITE;AS_SB_TABLE=77,49|9,9;DP=149;ECNT=1;ECNTH=1;GERMQ=93;MBQ=30,30;MFRL=352,350;MMQ=60,60;MPOS=39;NALOD=-1.579;NLOD=11.09;POPAF=6;ROQ=36;TLOD=39.29;AC=3;AN=8	GT:AD:AF:DP:F1R2:F2R1:FAD:SB	0/0:38,0:0.026:38:20,0:16,0:37,0:22,16,0,0	0/1:21,11:0.333:32:12,1:9,9:21,10:13,8,4,7
chr4	37034337	.	A	T	.	PASS	AS_FilterStatus=SITE;AS_SB_TABLE=58,67|9,9;DP=146;ECNT=1;ECNTH=1;GERMQ=93;MBQ=31,30;MFRL=351,391;MMQ=60,60;MPOS=31;NALOD=-1.562;NLOD=10.53;POPAF=6;ROQ=93;TLOD=37.73;AC=3;AN=8	GT:AD:AF:DP:F1R2:F2R1:FAD:SB	0/0:35,0:0.027:35:17,0:18,0:35,0:19,16,0,0	0/1:23,14:0.401:37:8,5:13,8:21,14:8,15,7,7
chr4	37251922	.	A	T	.	PASS	AS_FilterStatus=SITE;AS_SB_TABLE=65,69|14,8;DP=160;ECNT=1;ECNTH=1;GERMQ=93;MBQ=30,31;MFRL=334,358;MMQ=60,60;MPOS=30;NALOD=-1.638;NLOD=12.64;POPAF=6;ROQ=93;TLOD=52.95;AC=3;AN=8	GT:AD:AF:DP:F1R2:F2R1:FAD:SB	0/0:43,0:0.023:43:23,0:19,0:42,0:21,22,0,0	0/1:18,8:0.333:26:8,2:9,6:17,8:10,8,5,3
chr4	37783928	.	G	T	.	haplotype	AS_FilterStatus=SITE;AS_SB_TABLE=75,62|13,11;DP=162;ECNT=1;ECNTH=1;GERMQ=93;MBQ=30,30;MFRL=351,373;MMQ=60,60;MPOS=35;NALOD=-1.672;NLOD=13.84;POPAF=6;ROQ=93;TLOD=55.34;AC=3;AN=8	GT:AD:AF:DP:F1R2:F2R1:FAD:PGT:PID:PS:SB	0|0:47,0:0.021:47:18,0:27,0:46,0:0|1:37783903_A_C:37783903:26,21,0,0	0|1:15,12:0.429:27:9,4:6,7:15,11:0|1:37783903_A_C:37783903:9,6,5,7
chr4	38023770	.	A	G	.	PASS	AS_FilterStatus=SITE;AS_SB_TABLE=52,63|5,11;DP=135;ECNT=1;ECNTH=1;GERMQ=93;MBQ=30,28;MFRL=337,349;MMQ=60,60;MPOS=43;NALOD=-1.611;NLOD=11.69;POPAF=6;ROQ=66;TLOD=32;AC=3;AN=8	GT:AD:AF:DP:F1R2:F2R1:FAD:SB	0/0:40,0:0.024:40:12,0:20,0:39,0:19,21,0,0	0/1:30,11:0.28:41:7,6:21,3:29,11:16,14,3,8
chr4	38043333	.	C	A	.	strand_bias;weak_evidence	AS_FilterStatus=weak_evidence,strand_bias;AS_SB_TABLE=66,32|5,0;DP=106;ECNT=1;ECNTH=1;GERMQ=93;MBQ=29,12;MFRL=343,368;MMQ=60,60;MPOS=35;NALOD=-1.495;NLOD=8.63;POPAF=6;ROQ=47;TLOD=3.81;AC=3;AN=8	GT:AD:AF:DP:F1R2:F2R1:FAD:SB	0/0:31,0:0.031:31:12,0:14,0:29,0:24,7,0,0	0/1:12,5:0.297:17:3,2:7,0:12,5:8,4,5,0
chr4	38150349	.	C	A	.	PASS	AS_FilterStatus=SITE;AS_SB_TABLE=58,78|6,11;DP=156;ECNT=1;ECNTH=1;GERMQ=93;MBQ=30,31;MFRL=345,367;MMQ=60,60;MPOS=21;NALOD=-1.694;NLOD=14.4;POPAF=6;ROQ=79;TLOD=40.61;AC=3;AN=8	GT:AD:AF:DP:F1R2:F2R1:FAD:SB	0/0:51,0:0.02:51:24,0:23,0:48,0:22,29,0,0	0/1:30,7:0.222:37:12,3:15,4:27,7:9,21,1,6
chr4	38247813	.	T	G	.	PASS	AS_FilterStatus=SITE;AS_SB_TABLE=43,57|18,15;DP=142;ECNT=1;ECNTH=1;GERMQ=93;MBQ=30,30;MFRL=349,335;MMQ=60,60;MPOS=32;NALOD=-1.34;NLOD=6.02;POPAF=6;ROQ=93;TLOD=79.28;AC=3;AN=8	GT:AD:AF:DP:F1R2:F2R1:FAD:SB	0/0:20,0:0.044:20:8,0:11,0:20,0:5,15,0,0	0/1:21,20:0.463:41:7,10:13,8:21,18:8,13,9,11
chr4	38306462	.	G	C	.	PASS	AS_FilterStatus=SITE;AS_SB_TABLE=54,50|10,7;DP=128;ECNT=1;ECNTH=1;GERMQ=93;MBQ=30,30;MFRL=353,361;MMQ=60,60;MPOS=45;NALOD=-1.638;NLOD=12.64;POPAF=6;ROQ=93;TLOD=37.45;AC=3;AN=8	GT:AD:AF:DP:F1R2:F2R1:FAD:SB	0/0:44,0:0.023:44:17,0:25,0:42,0:21,23,0,0	0/1:19,5:0.239:24:8,2:10,3:18,5:12,7,4,1
chr4	38595819	.	C	A	.	PASS	AS_FilterStatus=SITE;AS_SB_TABLE=57,39|10,4;DP=115;ECNT=1;ECNTH=1;GERMQ=93;MBQ=28,31;MFRL=360,382;MMQ=60,60;MPOS=21;NALOD=-1.454;NLOD=8.12;POPAF=6;ROQ=71;TLOD=32.06;AC=3;AN=8	GT:AD:AF:DP:F1R2:F2R1:FAD:SB	0/0:27,0:0.034:27:8,0:19,0:27,0:12,15,0,0	0/1:13,9:0.42:22:6,7:6,2:13,9:10,3,6,3
chr4	38704378	.	C	A	.	PASS	AS_FilterStatus=SITE;AS_SB_TABLE=81,67|10,10;DP=171;ECNT=1;ECNTH=1;GERMQ=93;MBQ=29,30;MFRL=357,305;MMQ=60,60;MPOS=44;NALOD=-1.703;NLOD=14.74;POPAF=6;ROQ=93;TLOD=43.12;AC=3;AN=8	GT:AD:AF:DP:F1R2:F2R1:FAD:SB	0/0:49,0:0.019:49:25,0:24,0:49,0:26,23,0,0	0/1:23,16:0.4:39:11,5:12,9:23,15:14,9,8,8
chr4	39572158	.	G	A	.	clustered_events	AS_FilterStatus=SITE;AS_SB_TABLE=50,57|7,16;DP=132;ECNT=8;ECNTH=1;GERMQ=93;MBQ=29,31;MFRL=345,390;MMQ=60,60;MPOS=39;NALOD=-1.561;NLOD=10.23;POPAF=6;ROQ=75;TLOD=59.08;AC=3;AN=8	GT:AD:AF:DP:F1R2:F2R1:FAD:SB	0/0:36,0:0.027:36:12,0:10,0:34,0:17,19,0,0	0/1:17,15:0.471:32:7,7:7,4:17,15:8,9,5,10
chr4	40529182	.	A	G	.	PASS	AS_FilterStatus=SITE;AS_SB_TABLE=47,39|8,10;DP=106;ECNT=1;ECNTH=1;GERMQ=93;MBQ=30,27;MFRL=352,346;MMQ=60,60;MPOS=33;NALOD=-1.438;NLOD=7.82;POPAF=6;ROQ=54;TLOD=35.01;AC=3;AN=8	GT:AD:AF:DP:F1R2:F2R1:FAD:SB	0/0:27,0:0.035:27:17,0:9,0:26,0:12,15,0,0	0/1:16,10:0.407:26:6,2:9,8:15,10:10,6,4,6
chr4	40768006	.	G	A	.	PASS	AS_FilterStatus=SITE;AS_SB_TABLE=59,58|12,9;DP=139;ECNT=1;ECNTH=1;GERMQ=93;MBQ=29,31;MFRL=328,364;MMQ=60,60;MPOS=35;NALOD=-1.69;NLOD=14.44;POPAF=6;ROQ=89;TLOD=54.1;AC=3;AN=8	GT:AD:AF:DP:F1R2:F2R1:FAD:SB	0/0:53,0:0.02:53:25,0:23,0:48,0:27,26,0,0	0/1:12,10:0.458:22:6,2:6,8:12,10:4,8,7,3
chr4	41218749	.	C	A	.	PASS	AS_FilterStatus=SITE;AS_SB_TABLE=45,56|14,9;DP=128;ECNT=1;ECNTH=1;GERMQ=93;MBQ=23,30;MFRL=345,339;MMQ=60,60;MPOS=44;NALOD=-1.422;NLOD=7.51;POPAF=6;ROQ=93;TLOD=54.15;AC=3;AN=8	GT:AD:AF:DP:F1R2:F2R1:FAD:SB	0/0:26,0:0.037:26:14,0:10,0:25,0:8,18,0,0	0/1:23,15:0.369:38:12,7:11,6:23,13:12,11,8,7
chr4	41903077	.	T	C	.	PASS	AS_FilterStatus=SITE;AS_SB_TABLE=66,59|8,15;DP=159;ECNT=1;ECNTH=1;GERMQ=93;MBQ=30,31;MFRL=354,354;MMQ=60,60;MPOS=45;NALOD=-1.667;NLOD=13.54;POPAF=6;ROQ=66;TLOD=54.64;AC=3;AN=8	GT:AD:AF:DP:F1R2:F2R1:FAD:SB	0/0:45,0:0.021:45:18,0:27,0:45,0:26,19,0,0	0/1:17,13:0.433:30:6,3:11,8:17,13:5,12,5,8
chr4	42540802	.	G	A	.	PASS	AS_FilterStatus=SITE;AS_SB_TABLE=51,63|9,12;DP=136;ECNT=2;ECNTH=1;GERMQ=93;MBQ=29,32;MFRL=348,359;MMQ=60,60;MPOS=42;NALOD=-1.415;NLOD=7.52;POPAF=6;ROQ=58;TLOD=51.69;AC=3;AN=8	GT:AD:AF:DP:F1R2:F2R1:FAD:SB	0/0:26,0:0.037:26:15,0:8,0:25,0:11,15,0,0	0/1:25,7:0.242:32:13,4:9,2:24,7:12,13,3,4
chr4	42803207	.	C	T	.	PASS	AS_FilterStatus=SITE;AS_SB_TABLE=66,69|9,18;DP=164;ECNT=1;ECNTH=1;GERMQ=93;MBQ=29,30;MFRL=344,353;MMQ=60,60;MPOS=46;NALOD=-1.562;NLOD=10.53;POPAF=3.61;ROQ=89;TLOD=64.08;AC=3;AN=8	GT:AD:AF:DP:F1R2:F2R1:FAD:SB	0/0:36,0:0.027:36:16,0:13,0:35,0:16,20,0,0	0/1:26,15:0.381:41:11,6:11,9:25,15:11,15,5,10
chr4	42811508	.	A	G	.	PASS	AS_FilterStatus=SITE;AS_SB_TABLE=70,49|5,7;DP=140;ECNT=1;ECNTH=1;GERMQ=93;MBQ=31,30;MFRL=345,338;MMQ=60,60;MPOS=49;NALOD=-1.578;NLOD=10.83;POPAF=6;ROQ=83;TLOD=24.95;AC=3;AN=8	GT:AD:AF:DP:F1R2:F2R1:FAD:SB	0/0:38,0:0.026:38:15,0:20,0:36,0:23,15,0,0	0/1:24,7:0.242:31:9,4:13,3:24,7:16,8,5,2
chr4	43039610	.	A	T	.	PASS	AS_FilterStatus=SITE;AS_SB_TABLE=60,72|6,9;DP=150;ECNT=1;ECNTH=1;GERMQ=93;MBQ=30,31;MFRL=342,320;MMQ=60,60;MPOS=38;NALOD=-1.622;NLOD=12.04;POPAF=6;ROQ=92;TLOD=33.93;AC=3;AN=8	GT:AD:AF:DP:F1R2:F2R1:FAD:SB	0/0:43,0:0.023:43:21,0:18,0:40,0:22,21,0,0	0/1:27,6:0.2:33:10,3:16,3:27,6:12,15,2,4
chr4	43467371	.	G	C	.	PASS	AS_FilterStatus=SITE;AS_SB_TABLE=58,63|7,7;DP=138;ECNT=1;ECNTH=1;GERMQ=93;MBQ=29,31;MFRL=333,360;MMQ=60,60;MPOS=41;NALOD=-1.638;NLOD=12.64;POPAF=6;ROQ=74;TLOD=27.96;AC=3;AN=8	GT:AD:AF:DP:F1R2:F2R1:FAD:SB	0/0:42,0:0.023:42:27,0:14,0:42,0:18,24,0,0	0/1:16,9:0.339:25:8,2:8,5:16,8:12,4,5,4
chr4	43998852	.	G	T	.	PASS	AS_FilterStatus=SITE;AS_SB_TABLE=64,68|16,4;DP=154;ECNT=1;ECNTH=1;GERMQ=93;MBQ=29,32;MFRL=347,342;MMQ=60,60;MPOS=33;NALOD=-1.711;NLOD=15;POPAF=6;ROQ=93;TLOD=51.01;AC=3;AN=8	GT:AD:AF:DP:F1R2:F2R1:FAD:SB	0/0:50,0:0.019:50:26,0:23,0:50,0:25,25,0,0	0/1:17,11:0.414:28:8,5:8,6:16,11:9,8,9,2
chr4	44085305	.	C	G	.	PASS	AS_FilterStatus=SITE;AS_SB_TABLE=48,49|6,7;DP=114;ECNT=1;ECNTH=1;GERMQ=93;MBQ=29,29;MFRL=358,360;MMQ=60,60;MPOS=20;NALOD=-1.422;NLOD=7.52;POPAF=6;ROQ=67;TLOD=25.6;AC=3;AN=8	GT:AD:AF:DP:F1R2:F2R1:FAD:SB	0/0:25,0:0.036:25:10,0:7,0:25,0:14,11,0,0	0/1:26,6:0.205:32:17,3:4,2:26,6:13,13,3,3
chr4	44401971	.	G	T	.	PASS	AS_FilterStatus=SITE;AS_SB_TABLE=52,52|7,3;DP=116;ECNT=1;ECNTH=1;GERMQ=93;MBQ=29,32;MFRL=338,354;MMQ=60,60;MPOS=32;NALOD=-1.477;NLOD=8.73;POPAF=6;ROQ=86;TLOD=22.93;AC=3;AN=8	GT:AD:AF:DP:F1R2:F2R1:FAD:SB	0/0:30,0:0.032:30:15,0:13,0:29,0:13,17,0,0	0/1:18,9:0.357:27:7,3:10,6:17,9:11,7,6,3
chr4	44769239	.	G	T	.	PASS	AS_FilterStatus=SITE;AS_SB_TABLE=61,59|13,8;DP=142;ECNT=1;ECNTH=1;GERMQ=93;MBQ=30,30;MFRL=347,388;MMQ=60,60;MPOS=26;NALOD=-1.601;NLOD=11.13;POPAF=6;ROQ=87;TLOD=49.08;AC=3;AN=8	GT:AD:AF:DP:F1R2:F2R1:FAD:SB	0/0:38,0:0.025:38:11,0:15,0:37,0:19,19,0,0	0/1:24,11:0.333:35:8,3:12,5:23,11:16,8,7,4
chr4	45508960	.	T	A	.	PASS	AS_FilterStatus=SITE;AS_SB_TABLE=40,53|5,9;DP=108;ECNT=1;ECNTH=1;GERMQ=93;MBQ=31,31;MFRL=346,326;MMQ=60,60;MPOS=13;NALOD=-1.431;NLOD=7.82;POPAF=6;ROQ=63;TLOD=30.66;AC=3;AN=8	GT:AD:AF:DP:F1R2:F2R1:FAD:PGT:PID:PS:SB	0|0:26,0:0.036:26:14,0:11,0:26,0:0|1:45508952_C_T:45508952:7,19,0,0	0|1:11,8:0.422:19:6,1:5,6:11,8:0|1:45508952_C_T:45508952:6,5,1,7
chr4	45662225	.	T	C	.	PASS	AS_FilterStatus=SITE;AS_SB_TABLE=42,56|12,10;DP=126;ECNT=1;ECNTH=1;GERMQ=93;MBQ=31,30;MFRL=358,380;MMQ=60,60;MPOS=28;NALOD=-1.536;NLOD=9.63;POPAF=6;ROQ=82;TLOD=52.24;AC=3;AN=8	GT:AD:AF:DP:F1R2:F2R1:FAD:SB	0/0:32,0:0.028:32:13,0:19,0:32,0:13,19,0,0	0/1:26,10:0.289:36:21,2:5,8:26,10:13,13,5,5
chr4	45702557	.	T	A	.	PASS	AS_FilterStatus=SITE;AS_SB_TABLE=43,48|12,8;DP=112;ECNT=2;ECNTH=2;GERMQ=93;MBQ=30,32;MFRL=348,357;MMQ=60,60;MPOS=42;NALOD=-1.431;NLOD=7.83;POPAF=6;ROQ=93;TLOD=69.29;AC=3;AN=8	GT:AD:AF:DP:F1R2:F2R1:FAD:PGT:PID:PS:SB	0|0:26,0:0.036:26:14,0:12,0:26,0:0|1:45702557_T_A:45702557:19,7,0,0	0|1:14,8:0.391:22:5,5:8,3:13,8:0|1:45702557_T_A:45702557:8,6,4,4
chr4	45702559	.	T	A	.	PASS	AS_FilterStatus=SITE;AS_SB_TABLE=43,48|12,8;DP=113;ECNT=2;ECNTH=2;GERMQ=93;MBQ=30,31;MFRL=348,357;MMQ=60,60;MPOS=42;NALOD=-1.431;NLOD=7.83;POPAF=6;ROQ=93;TLOD=69.28;AC=3;AN=8	GT:AD:AF:DP:F1R2:F2R1:FAD:PGT:PID:PS:SB	0|0:26,0:0.036:26:14,0:12,0:26,0:0|1:45702557_T_A:45702557:19,7,0,0	0|1:14,8:0.391:22:4,5:8,3:13,8:0|1:45702557_T_A:45702557:8,6,4,4
chr4	46023335	.	G	T	.	PASS	AS_FilterStatus=SITE;AS_SB_TABLE=53,58|11,12;DP=137;ECNT=1;ECNTH=1;GERMQ=93;MBQ=30,31;MFRL=348,362;MMQ=60,60;MPOS=22;NALOD=-1.628;NLOD=12.34;POPAF=6;ROQ=93;TLOD=55.99;AC=3;AN=8	GT:AD:AF:DP:F1R2:F2R1:FAD:SB	0/0:42,0:0.023:42:21,0:20,0:41,0:23,19,0,0	0/1:26,11:0.29:37:14,2:11,8:26,10:8,18,6,5
chr4	46026309	.	T	A	.	PASS	AS_FilterStatus=SITE;AS_SB_TABLE=54,40|11,8;DP=115;ECNT=1;ECNTH=1;GERMQ=93;MBQ=30,31;MFRL=355,342;MMQ=60,60;MPOS=26;NALOD=-1.422;NLOD=7.52;POPAF=6;ROQ=93;TLOD=46.79;AC=3;AN=8	GT:AD:AF:DP:F1R2:F2R1:FAD:SB	0/0:25,0:0.036:25:11,0:13,0:25,0:11,14,0,0	0/1:20,8:0.3:28:7,5:13,2:20,8:13,7,2,6
chr4	46312062	.	G	T	.	PASS	AS_FilterStatus=SITE;AS_SB_TABLE=58,51|7,10;DP=128;ECNT=1;ECNTH=1;GERMQ=93;MBQ=29,31;MFRL=347,368;MMQ=60,60;MPOS=41;NALOD=-1.556;NLOD=10.53;POPAF=6;ROQ=65;TLOD=41.11;AC=3;AN=8	GT:AD:AF:DP:F1R2:F2R1:FAD:SB	0/0:35,0:0.027:35:14,0:20,0:35,0:20,15,0,0	0/1:15,8:0.365:23:7,3:6,5:15,8:8,7,4,4
chr4	46384166	.	A	T	.	PASS	AS_FilterStatus=SITE;AS_SB_TABLE=51,54|8,10;DP=129;ECNT=1;ECNTH=1;GERMQ=93;MBQ=30,31;MFRL=340,379;MMQ=60,60;MPOS=42;NALOD=-1.422;NLOD=7.52;POPAF=6;ROQ=93;TLOD=40.42;AC=3;AN=8	GT:AD:AF:DP:F1R2:F2R1:FAD:SB	0/0:26,0:0.036:26:13,0:12,0:25,0:12,14,0,0	0/1:27,9:0.249:36:11,4:13,4:26,8:13,14,5,4
chr4	46510593	.	G	T	.	PASS	AS_FilterStatus=SITE;AS_SB_TABLE=61,45|5,9;DP=125;ECNT=1;ECNTH=1;GERMQ=93;MBQ=30,30;MFRL=351,327;MMQ=60,60;MPOS=34;NALOD=-1.525;NLOD=9.63;POPAF=6;ROQ=88;TLOD=31.23;AC=3;AN=8	GT:AD:AF:DP:F1R2:F2R1:FAD:SB	0/0:34,0:0.029:34:14,0:18,0:32,0:21,13,0,0	0/1:17,9:0.357:26:7,3:10,6:17,9:12,5,3,6
chr4	46521679	.	C	T	.	PASS	AS_FilterStatus=SITE;AS_SB_TABLE=56,76|4,9;DP=147;ECNT=1;ECNTH=1;GERMQ=93;MBQ=30,30;MFRL=353,368;MMQ=60,60;MPOS=25;NALOD=-1.541;NLOD=10.04;POPAF=6;ROQ=90;TLOD=25.41;AC=3;AN=8	GT:AD:AF:DP:F1R2:F2R1:FAD:SB	0/0:34,0:0.028:34:16,0:13,0:34,0:17,17,0,0	0/1:30,13:0.311:43:15,6:15,6:30,13:10,20,4,9
chr4	46541928	.	T	C	.	PASS	AS_FilterStatus=SITE;AS_SB_TABLE=69,81|13,12;DP=180;ECNT=1;ECNTH=1;GERMQ=93;MBQ=31,29;MFRL=345,381;MMQ=60,60;MPOS=32;NALOD=-1.685;NLOD=14.14;POPAF=6;ROQ=86;TLOD=57.2;AC=3;AN=8	GT:AD:AF:DP:F1R2:F2R1:FAD:SB	0/0:48,0:0.02:48:26,0:21,0:47,0:20,28,0,0	0/1:35,14:0.294:49:19,9:16,5:35,14:14,21,9,5
chr4	46558654	.	A	T	.	PASS	AS_FilterStatus=SITE;AS_SB_TABLE=49,39|9,11;DP=109;ECNT=3;ECNTH=2;GERMQ=93;MBQ=31,30;MFRL=364,373;MMQ=60,60;MPOS=29;NALOD=-1.367;NLOD=6.53;POPAF=6;ROQ=91;TLOD=48.54;AC=3;AN=8	GT:AD:AF:DP:F1R2:F2R1:FAD:SB	0/0:23,0:0.041:23:9,0:9,0:22,0:11,12,0,0	0/1:18,13:0.424:31:7,7:10,4:18,13:12,6,6,7
chr4	46930081	.	G	A	.	PASS	AS_FilterStatus=SITE;AS_SB_TABLE=59,41|11,9;DP=120;ECNT=1;ECNTH=1;GERMQ=93;MBQ=30,30;MFRL=357,350;MMQ=60,60;MPOS=36;NALOD=-1.431;NLOD=7.82;POPAF=6;ROQ=79;TLOD=48.83;AC=3;AN=8	GT:AD:AF:DP:F1R2:F2R1:FAD:SB	0/0:26,0:0.036:26:15,0:10,0:26,0:14,12,0,0	0/1:17,11:0.4:28:10,8:7,3:17,11:9,8,6,5
chr4	47055418	.	C	A	.	PASS	AS_FilterStatus=SITE;AS_SB_TABLE=40,44|7,10;DP=103;ECNT=1;ECNTH=1;GERMQ=93;MBQ=30,30;MFRL=353,362;MMQ=60,60;MPOS=50;NALOD=-1.453;NLOD=7.82;POPAF=6;ROQ=89;TLOD=38.61;AC=3;AN=8	GT:AD:AF:DP:F1R2:F2R1:FAD:SB	0/0:26,0:0.034:26:11,0:15,0:26,0:11,15,0,0	0/1:16,10:0.402:26:6,3:9,6:15,10:8,8,3,7
chr4	47090612	.	T	C	.	PASS	AS_FilterStatus=SITE;AS_SB_TABLE=59,49|16,12;DP=137;ECNT=1;ECNTH=1;GERMQ=93;MBQ=31,30;MFRL=353,374;MMQ=60,60;MPOS=44;NALOD=-1.447;NLOD=8.13;POPAF=4.61;ROQ=85;TLOD=68.94;AC=3;AN=8	GT:AD:AF:DP:F1R2:F2R1:FAD:SB	0/0:27,0:0.034:27:11,0:16,0:27,0:14,13,0,0	0/1:23,11:0.343:34:14,3:8,8:22,11:14,9,7,4
chr4	47259557	.	G	C	.	PASS	AS_FilterStatus=SITE;AS_SB_TABLE=65,50|9,11;DP=138;ECNT=1;ECNTH=1;GERMQ=93;MBQ=29,31;MFRL=351,347;MMQ=60,60;MPOS=46;NALOD=-1.476;NLOD=8.68;POPAF=6;ROQ=93;TLOD=43.67;AC=3;AN=8	GT:AD:AF:DP:F1R2:F2R1:FAD:SB	0/0:30,0:0.032:30:17,0:11,0:29,0:21,9,0,0	0/1:23,12:0.361:35:14,7:8,5:22,12:12,11,5,7
chr4	47398138	.	G	T	.	PASS	AS_FilterStatus=SITE;AS_SB_TABLE=43,41|8,8;DP=100;ECNT=1;ECNTH=1;GERMQ=93;MBQ=28,32;MFRL=350,373;MMQ=60,60;MPOS=23;NALOD=-1.351;NLOD=6.32;POPAF=6;ROQ=50;TLOD=37.66;AC=3;AN=8	GT:AD:AF:DP:F1R2:F2R1:FAD:PGT:PID:PS:SB	0|0:22,0:0.043:22:11,0:9,0:21,0:1|0:47398113_G_A:47398113:14,8,0,0	1|0:14,7:0.348:21:6,3:7,4:14,7:1|0:47398113_G_A:47398113:5,9,5,2
chr4	47483301	.	A	G	.	PASS	AS_FilterStatus=SITE;AS_SB_TABLE=54,41|4,4;DP=103;ECNT=1;ECNTH=1;GERMQ=93;MBQ=30,30;MFRL=335,380;MMQ=60,60;MPOS=36;NALOD=-1.279;NLOD=5.42;POPAF=6;ROQ=15;TLOD=15.15;AC=3;AN=8	GT:AD:AF:DP:F1R2:F2R1:FAD:SB	0/0:20,0:0.05:20:7,0:11,0:18,0:11,9,0,0	0/1:12,3:0.235:15:7,1:5,2:12,3:6,6,2,1
chr4	47873418	.	G	T	.	PASS	AS_FilterStatus=SITE;AS_SB_TABLE=68,67|13,5;DP=159;ECNT=1;ECNTH=1;GERMQ=93;MBQ=29,32;MFRL=336,390;MMQ=60,60;MPOS=55;NALOD=-1.556;NLOD=10.53;POPAF=6;ROQ=85;TLOD=42.49;AC=3;AN=8	GT:AD:AF:DP:F1R2:F2R1:FAD:SB	0/0:37,0:0.027:37:18,0:17,0:35,0:16,21,0,0	0/1:22,9:0.312:31:8,3:13,6:21,9:11,11,7,2
chr4	47889314	.	G	A	.	PASS	AS_FilterStatus=SITE;AS_SB_TABLE=52,59|10,8;DP=131;ECNT=1;ECNTH=1;GERMQ=93;MBQ=29,31;MFRL=330,334;MMQ=60,60;MPOS=30;NALOD=-1.491;NLOD=9.03;POPAF=4.31;ROQ=93;TLOD=42.24;AC=3;AN=8	GT:AD:AF:DP:F1R2:F2R1:FAD:SB	0/0:32,0:0.031:32:16,0:13,0:30,0:14,18,0,0	0/1:24,7:0.233:31:13,1:9,5:22,6:15,9,4,3
chr4	48152473	.	T	G	.	PASS	AS_FilterStatus=SITE;AS_SB_TABLE=62,62|11,9;DP=149;ECNT=1;ECNTH=1;GERMQ=93;MBQ=30,30;MFRL=353,365;MMQ=60,60;MPOS=40;NALOD=-1.51;NLOD=8.98;POPAF=6;ROQ=93;TLOD=46.32;AC=3;AN=8	GT:AD:AF:DP:F1R2:F2R1:FAD:SB	0/0:32,0:0.03:32:17,0:14,0:31,0:20,12,0,0	0/1:21,11:0.372:32:11,5:8,6:20,11:10,11,6,5
chr4	48154244	.	T	A	.	PASS	AS_FilterStatus=SITE;AS_SB_TABLE=65,43|11,11;DP=137;ECNT=1;ECNTH=1;GERMQ=93;MBQ=30,31;MFRL=341,348;MMQ=60,60;MPOS=26;NALOD=-1.538;NLOD=9.93;POPAF=6;ROQ=93;TLOD=52.77;AC=3;AN=8	GT:AD:AF:DP:F1R2:F2R1:FAD:SB	0/0:33,0:0.028:33:20,0:12,0:33,0:17,16,0,0	0/1:18,9:0.345:27:10,3:8,6:18,9:10,8,5,4
chr4	48790010	.	A	T	.	PASS	AS_FilterStatus=SITE;AS_SB_TABLE=69,50|12,8;DP=144;ECNT=1;ECNTH=1;GERMQ=93;MBQ=30,32;MFRL=347,372;MMQ=60,60;MPOS=27;NALOD=-1.618;NLOD=12.04;POPAF=4.01;ROQ=93;TLOD=46.93;AC=3;AN=8	GT:AD:AF:DP:F1R2:F2R1:FAD:SB	0/0:40,0:0.024:40:15,0:25,0:40,0:26,14,0,0	0/1:19,11:0.379:30:9,5:8,6:19,11:11,8,9,2
chr4	48870168	.	G	T	.	PASS	AS_FilterStatus=SITE;AS_SB_TABLE=73,60|15,5;DP=154;ECNT=1;ECNTH=1;GERMQ=93;MBQ=30,32;MFRL=355,378;MMQ=60,60;MPOS=28;NALOD=-1.585;NLOD=11.13;POPAF=6;ROQ=93;TLOD=49.08;AC=3;AN=8	GT:AD:AF:DP:F1R2:F2R1:FAD:SB	0/0:40,0:0.025:40:18,0:19,0:37,0:24,16,0,0	0/1:31,11:0.273:42:14,5:17,6:31,11:15,16,10,1
chr4	48984468	.	T	C	.	PASS	AS_FilterStatus=SITE;AS_SB_TABLE=49,68|12,6;DP=139;ECNT=1;ECNTH=1;GERMQ=93;MBQ=30,27;MFRL=349,337;MMQ=60,60;MPOS=36;NALOD=-1.489;NLOD=8.68;POPAF=4.61;ROQ=68;TLOD=31.02;AC=3;AN=8	GT:AD:AF:DP:F1R2:F2R1:FAD:SB	0/0:29,0:0.032:29:14,0:14,0:29,0:16,13,0,0	0/1:30,8:0.236:38:11,1:17,7:28,8:9,21,4,4
chr4	49242270	.	G	C	.	PASS	AS_FilterStatus=SITE;AS_SB_TABLE=69,60|13,12;DP=155;ECNT=3;ECNTH=2;GERMQ=93;MBQ=30,30;MFRL=355,347;MMQ=48,48;MPOS=45;NALOD=-1.573;NLOD=10.79;POPAF=6;ROQ=78;TLOD=54.68;AC=3;AN=8	GT:AD:AF:DP:F1R2:F2R1:FAD:SB	0/0:36,0:0.026:36:11,0:14,0:36,0:23,13,0,0	0/1:20,13:0.4:33:3,2:7,5:20,13:9,11,7,6
chr4	51833134	.	C	A	.	PASS	AS_FilterStatus=SITE;AS_SB_TABLE=69,56|9,10;DP=144;ECNT=1;ECNTH=1;GERMQ=93;MBQ=29,32;MFRL=350,375;MMQ=60,60;MPOS=36;NALOD=-1.503;NLOD=9.23;POPAF=6;ROQ=62;TLOD=43.73;AC=3;AN=8	GT:AD:AF:DP:F1R2:F2R1:FAD:SB	0/0:31,0:0.03:31:14,0:13,0:31,0:15,16,0,0	0/1:30,9:0.257:39:15,4:12,4:28,9:18,12,4,5
chr4	51969270	.	C	T	.	PASS	AS_FilterStatus=SITE;AS_SB_TABLE=46,56|9,7;DP=120;ECNT=1;ECNTH=1;GERMQ=93;MBQ=30,31;MFRL=354,342;MMQ=60,60;MPOS=62;NALOD=-1.454;NLOD=8.12;POPAF=6;ROQ=44;TLOD=38.12;AC=3;AN=8	GT:AD:AF:DP:F1R2:F2R1:FAD:SB	0/0:28,0:0.034:28:12,0:11,0:27,0:11,17,0,0	0/1:26,11:0.307:37:6,7:13,1:26,11:10,16,6,5
chr4	52007393	.	C	T	.	PASS	AS_FilterStatus=SITE;AS_SB_TABLE=56,46|14,12;DP=130;ECNT=1;ECNTH=1;GERMQ=93;MBQ=29,31;MFRL=332,335;MMQ=60,60;MPOS=32;NALOD=-1.562;NLOD=10.53;POPAF=6;ROQ=82;TLOD=66;AC=3;AN=8	GT:AD:AF:DP:F1R2:F2R1:FAD:SB	0/0:37,0:0.027:37:18,0:14,0:35,0:22,15,0,0	0/1:20,12:0.379:32:11,6:6,4:19,11:10,10,7,5
chr4	52024472	.	T	G	.	PASS	AS_FilterStatus=SITE;AS_SB_TABLE=40,44|7,7;DP=105;ECNT=1;ECNTH=1;GERMQ=93;MBQ=31,29;MFRL=342,358;MMQ=60,60;MPOS=38;NALOD=-1.331;NLOD=6.02;POPAF=6;ROQ=93;TLOD=30.45;AC=3;AN=8	GT:AD:AF:DP:F1R2:F2R1:FAD:SB	0/0:21,0:0.045:21:8,0:12,0:20,0:10,11,0,0	0/1:12,8:0.409:20:5,4:7,4:12,8:4,8,4,4
chr4	52096653	.	C	T	.	PASS	AS_FilterStatus=SITE;AS_SB_TABLE=56,44|10,5;DP=116;ECNT=1;ECNTH=1;GERMQ=93;MBQ=29,30;MFRL=336,380;MMQ=60,60;MPOS=43;NALOD=-1.518;NLOD=9.58;POPAF=6;ROQ=69;TLOD=34.54;AC=3;AN=8	GT:AD:AF:DP:F1R2:F2R1:FAD:SB	0/0:32,0:0.029:32:10,0:20,0:32,0:20,12,0,0	0/1:16,7:0.32:23:10,3:6,4:16,7:10,6,5,2
chr4	52110240	.	G	T	.	PASS	AS_FilterStatus=SITE;AS_SB_TABLE=41,37|6,12;DP=96;ECNT=1;ECNTH=1;GERMQ=93;MBQ=29,30;MFRL=362,385;MMQ=60,60;MPOS=32;NALOD=-1.322;NLOD=6.02;POPAF=6;ROQ=87;TLOD=43.23;AC=3;AN=8	GT:AD:AF:DP:F1R2:F2R1:FAD:SB	0/0:20,0:0.045:20:9,0:11,0:20,0:13,7,0,0	0/1:22,10:0.323:32:7,4:15,6:22,10:12,10,4,6
chr4	52408157	.	G	A	.	PASS	AS_FilterStatus=SITE;AS_SB_TABLE=55,60|10,10;DP=135;ECNT=1;ECNTH=1;GERMQ=93;MBQ=29,31;MFRL=364,355;MMQ=60,60;MPOS=38;NALOD=-1.643;NLOD=12.89;POPAF=6;ROQ=53;TLOD=50.12;AC=3;AN=8	GT:AD:AF:DP:F1R2:F2R1:FAD:SB	0/0:43,0:0.022:43:16,0:24,0:43,0:18,25,0,0	0/1:20,11:0.375:31:9,8:10,2:19,11:11,9,6,5
chr4	52577724	.	G	T	.	PASS	AS_FilterStatus=SITE;AS_SB_TABLE=47,48|11,9;DP=119;ECNT=1;ECNTH=1;GERMQ=93;MBQ=30,32;MFRL=359,380;MMQ=60,60;MPOS=42;NALOD=-1.438;NLOD=7.82;POPAF=6;ROQ=92;TLOD=51.22;AC=3;AN=8	GT:AD:AF:DP:F1R2:F2R1:FAD:SB	0/0:26,0:0.035:26:14,0:12,0:26,0:13,13,0,0	0/1:25,10:0.298:35:11,6:13,4:25,10:14,11,5,5
chr4	52751020	.	C	A	.	clustered_events	AS_FilterStatus=SITE;AS_SB_TABLE=22,48|8,7;DP=88;ECNT=10;ECNTH=6;GERMQ=92;MBQ=23,30;MFRL=371,341;MMQ=60,60;MPOS=41;NALOD=-1.422;NLOD=7.51;POPAF=4.61;ROQ=93;TLOD=33.34;AC=3;AN=8	GT:AD:AF:DP:F1R2:F2R1:FAD:SB	0/0:25,0:0.037:25:9,0:16,0:25,0:8,17,0,0	0/1:12,7:0.373:19:7,2:5,4:12,7:2,10,3,4
chr4	52900944	.	G	T	.	PASS	AS_FilterStatus=SITE;AS_SB_TABLE=45,72|6,8;DP=136;ECNT=1;ECNTH=1;GERMQ=93;MBQ=29,30;MFRL=375,388;MMQ=60,60;MPOS=34;NALOD=-1.585;NLOD=11.13;POPAF=3.83;ROQ=58;TLOD=29.86;AC=3;AN=8	GT:AD:AF:DP:F1R2:F2R1:FAD:SB	0/0:37,0:0.025:37:20,0:16,0:37,0:13,24,0,0	0/1:23,6:0.226:29:10,4:12,2:23,6:8,15,2,4
chr4	53099173	.	G	T	.	PASS	AS_FilterStatus=SITE;AS_SB_TABLE=48,39|10,11;DP=112;ECNT=1;ECNTH=1;GERMQ=93;MBQ=29,30;MFRL=349,354;MMQ=60,60;MPOS=39;NALOD=-1.412;NLOD=7.18;POPAF=6;ROQ=86;TLOD=51.84;AC=3;AN=8	GT:AD:AF:DP:F1R2:F2R1:FAD:SB	0/0:24,0:0.037:24:11,0:11,0:24,0:16,8,0,0	0/1:19,12:0.394:31:6,9:13,3:19,12:5,14,6,6
chr4	53156466	.	G	C	.	PASS	AS_FilterStatus=SITE;AS_SB_TABLE=50,36|15,7;DP=108;ECNT=3;ECNTH=1;GERMQ=93;MBQ=30,28;MFRL=345,335;MMQ=60,60;MPOS=48;NALOD=-1.476;NLOD=8.68;POPAF=6;ROQ=93;TLOD=45.91;AC=3;AN=8	GT:AD:AF:DP:F1R2:F2R1:FAD:SB	0/0:29,0:0.032:29:8,0:14,0:29,0:21,8,0,0	0/1:18,13:0.44:31:10,4:4,3:17,13:11,7,7,6
chr4	53266470	.	C	A	.	PASS	AS_FilterStatus=SITE;AS_SB_TABLE=47,38|6,8;DP=102;ECNT=1;ECNTH=1;GERMQ=93;MBQ=29,30;MFRL=346,348;MMQ=60,60;MPOS=31;NALOD=-1.431;NLOD=7.82;POPAF=6;ROQ=93;TLOD=31.25;AC=3;AN=8	GT:AD:AF:DP:F1R2:F2R1:FAD:SB	0/0:26,0:0.036:26:17,0:9,0:26,0:15,11,0,0	0/1:15,10:0.407:25:8,6:7,4:15,10:9,6,5,5
chr4	53591398	.	G	A	.	PASS	AS_FilterStatus=SITE;AS_SB_TABLE=57,55|15,11;DP=139;ECNT=1;ECNTH=1;GERMQ=93;MBQ=24,31;MFRL=364,355;MMQ=60,60;MPOS=43;NALOD=-1.55;NLOD=10.22;POPAF=6;ROQ=65;TLOD=66.37;AC=3;AN=8	GT:AD:AF:DP:F1R2:F2R1:FAD:SB	0/0:34,0:0.027:34:17,0:16,0:34,0:16,18,0,0	0/1:21,15:0.421:36:8,3:13,10:21,15:12,9,6,9
chr4	53922388	.	A	C	.	haplotype	AS_FilterStatus=SITE;AS_SB_TABLE=59,45|13,7;DP=125;ECNT=1;ECNTH=1;GERMQ=93;MBQ=30,29;MFRL=349,362;MMQ=60,60;MPOS=33;NALOD=-1.544;NLOD=10.23;POPAF=6;ROQ=83;TLOD=46.85;AC=3;AN=8	GT:AD:AF:DP:F1R2:F2R1:FAD:PGT:PID:PS:SB	0|0:34,0:0.028:34:22,0:10,0:34,0:0|1:53922363_T_C:53922363:19,15,0,0	0|1:21,12:0.371:33:8,8:12,3:21,12:0|1:53922363_T_C:53922363:12,9,7,5
chr4	54098672	.	C	A	.	PASS	AS_FilterStatus=SITE;AS_SB_TABLE=55,34|13,10;DP=116;ECNT=1;ECNTH=1;GERMQ=93;MBQ=30,30;MFRL=349,369;MMQ=60,60;MPOS=45;NALOD=-1.482;NLOD=8.68;POPAF=6;ROQ=91;TLOD=56.57;AC=3;AN=8	GT:AD:AF:DP:F1R2:F2R1:FAD:SB	0/0:29,0:0.032:29:14,0:12,0:29,0:15,14,0,0	0/1:13,10:0.435:23:8,6:4,3:13,10:7,6,4,6
chr4	54579803	.	G	T	.	PASS	AS_FilterStatus=SITE;AS_SB_TABLE=43,59|9,9;DP=129;ECNT=1;ECNTH=1;GERMQ=93;MBQ=30,30;MFRL=347,365;MMQ=60,60;MPOS=51;NALOD=-1.579;NLOD=10.53;POPAF=6;ROQ=93;TLOD=42.19;AC=3;AN=8	GT:AD:AF:DP:F1R2:F2R1:FAD:SB	0/0:35,0:0.026:35:15,0:18,0:35,0:14,21,0,0	0/1:18,13:0.437:31:10,8:7,5:17,13:8,10,6,7
chr4	54967980	.	T	C	.	PASS	AS_FilterStatus=SITE;AS_SB_TABLE=54,54|12,11;DP=136;ECNT=1;ECNTH=1;GERMQ=93;MBQ=31,30;MFRL=363,349;MMQ=60,60;MPOS=26;NALOD=-1.59;NLOD=11.13;POPAF=6;ROQ=93;TLOD=54.61;AC=3;AN=8	GT:AD:AF:DP:F1R2:F2R1:FAD:SB	0/0:37,0:0.025:37:16,0:21,0:37,0:26,11,0,0	0/1:20,16:0.432:36:9,7:10,8:20,15:7,13,9,7
chr4	55629332	.	C	T	.	PASS	AS_FilterStatus=SITE;AS_SB_TABLE=46,44|14,8;DP=113;ECNT=1;ECNTH=1;GERMQ=93;MBQ=30,30;MFRL=363,342;MMQ=60,60;MPOS=41;NALOD=-1.379;NLOD=6.88;POPAF=6;ROQ=84;TLOD=52.04;AC=3;AN=8	GT:AD:AF:DP:F1R2:F2R1:FAD:SB	0/0:23,0:0.04:23:10,0:10,0:23,0:9,14,0,0	0/1:18,9:0.359:27:8,5:6,4:17,9:10,8,4,5
chr4	56284673	.	C	A	.	PASS	AS_FilterStatus=SITE;AS_SB_TABLE=43,55|17,8;DP=125;ECNT=1;ECNTH=1;GERMQ=93;MBQ=23,30;MFRL=359,349;MMQ=60,60;MPOS=40;NALOD=-1.513;NLOD=8.93;POPAF=6;ROQ=93;TLOD=60.99;AC=3;AN=8	GT:AD:AF:DP:F1R2:F2R1:FAD:SB	0/0:31,0:0.03:31:12,0:14,0:30,0:14,17,0,0	0/1:21,17:0.453:38:6,9:9,8:21,17:8,13,10,7
chr4	56587843	.	A	G	.	PASS	AS_FilterStatus=SITE;AS_SB_TABLE=37,45|9,11;DP=107;ECNT=1;ECNTH=1;GERMQ=93;MBQ=30,29;MFRL=343,328;MMQ=60,60;MPOS=43;NALOD=-1.37;NLOD=6.62;POPAF=6;ROQ=83;TLOD=47.71;AC=3;AN=8	GT:AD:AF:DP:F1R2:F2R1:FAD:SB	0/0:23,0:0.041:23:12,0:10,0:22,0:11,12,0,0	0/1:20,12:0.382:32:10,6:10,6:20,12:7,13,4,8
chr4	56588982	.	T	C	.	PASS	AS_FilterStatus=SITE;AS_SB_TABLE=39,60|13,17;DP=135;ECNT=1;ECNTH=1;GERMQ=93;MBQ=30,23;MFRL=355,359;MMQ=60,60;MPOS=23;NALOD=-1.396;NLOD=6.92;POPAF=6;ROQ=93;TLOD=60.87;AC=3;AN=8	GT:AD:AF:DP:F1R2:F2R1:FAD:SB	0/0:24,0:0.039:24:9,0:14,0:23,0:11,13,0,0	0/1:21,16:0.432:37:9,8:11,7:20,15:7,14,9,7
chr4	56764130	.	G	C	.	PASS	AS_FilterStatus=SITE;AS_SB_TABLE=48,65|16,9;DP=145;ECNT=1;ECNTH=1;GERMQ=93;MBQ=29,29;MFRL=357,367;MMQ=60,60;MPOS=28;NALOD=-1.503;NLOD=8.98;POPAF=6;ROQ=93;TLOD=57.51;AC=3;AN=8	GT:AD:AF:DP:F1R2:F2R1:FAD:SB	0/0:33,0:0.031:33:13,0:16,0:30,0:17,16,0,0	0/1:20,15:0.419:35:6,7:13,7:20,14:8,12,9,6
chr4	57359031	.	G	T	.	PASS	AS_FilterStatus=SITE;AS_SB_TABLE=55,51|11,11;DP=132;ECNT=1;ECNTH=1;GERMQ=93;MBQ=30,30;MFRL=351,375;MMQ=60,60;MPOS=35;NALOD=-1.653;NLOD=13.24;POPAF=6;ROQ=93;TLOD=55.78;AC=3;AN=8	GT:AD:AF:DP:F1R2:F2R1:FAD:SB	0/0:45,0:0.022:45:28,0:16,0:44,0:25,20,0,0	0/1:27,10:0.289:37:15,7:11,3:26,10:13,14,7,3
chr4	57387904	.	G	A	.	PASS	AS_FilterStatus=SITE;AS_SB_TABLE=51,61|9,9;DP=130;ECNT=1;ECNTH=1;GERMQ=93;MBQ=29,31;MFRL=363,340;MMQ=60,60;MPOS=39;NALOD=-1.531;NLOD=9.93;POPAF=6;ROQ=85;TLOD=43.8;AC=3;AN=8	GT:AD:AF:DP:F1R2:F2R1:FAD:SB	0/0:35,0:0.029:35:15,0:18,0:33,0:18,17,0,0	0/1:23,10:0.314:33:10,5:13,5:23,10:10,13,5,5
chr4	57737551	.	G	T	.	PASS	AS_FilterStatus=SITE;AS_SB_TABLE=68,51|10,7;DP=141;ECNT=1;ECNTH=1;GERMQ=93;MBQ=30,30;MFRL=341,383;MMQ=60,60;MPOS=27;NALOD=-1.405;NLOD=7.22;POPAF=6;ROQ=81;TLOD=35.58;AC=3;AN=8	GT:AD:AF:DP:F1R2:F2R1:FAD:SB	0/0:24,0:0.038:24:10,0:14,0:24,0:16,8,0,0	0/1:27,9:0.27:36:15,6:11,3:26,9:16,11,7,2
chr4	57743667	.	G	A	.	PASS	AS_FilterStatus=SITE;AS_SB_TABLE=41,47|3,12;DP=107;ECNT=1;ECNTH=1;GERMQ=93;MBQ=27,30;MFRL=353,376;MMQ=60,60;MPOS=27;NALOD=-1.454;NLOD=8.12;POPAF=2.67;ROQ=86;TLOD=35.02;AC=3;AN=8	GT:AD:AF:DP:F1R2:F2R1:FAD:SB	0/0:27,0:0.034:27:16,0:10,0:27,0:12,15,0,0	0/1:21,8:0.29:29:15,5:6,3:21,8:10,11,3,5
chr4	58694910	.	G	T	.	PASS	AS_FilterStatus=SITE;AS_SB_TABLE=65,44|10,10;DP=131;ECNT=1;ECNTH=1;GERMQ=93;MBQ=29,30;MFRL=353,385;MMQ=60,60;MPOS=21;NALOD=-1.422;NLOD=7.52;POPAF=6;ROQ=84;TLOD=44.6;AC=3;AN=8	GT:AD:AF:DP:F1R2:F2R1:FAD:SB	0/0:26,0:0.036:26:13,0:12,0:25,0:16,10,0,0	0/1:33,9:0.214:42:14,3:18,5:32,8:19,14,5,4
chr4	58828423	.	T	A	.	PASS	AS_FilterStatus=SITE;AS_SB_TABLE=39,46|10,9;DP=109;ECNT=1;ECNTH=1;GERMQ=93;MBQ=30,31;MFRL=378,374;MMQ=60,60;MPOS=35;NALOD=-1.385;NLOD=6.62;POPAF=6;ROQ=93;TLOD=47.78;AC=3;AN=8	GT:AD:AF:DP:F1R2:F2R1:FAD:SB	0/0:22,0:0.04:22:14,0:8,0:22,0:7,15,0,0	0/1:21,12:0.371:33:8,5:13,7:21,12:10,11,7,5
chr4	59853038	.	C	A	.	PASS	AS_FilterStatus=SITE;AS_SB_TABLE=29,49|5,10;DP=96;ECNT=1;ECNTH=1;GERMQ=93;MBQ=30,32;MFRL=326,356;MMQ=60,60;MPOS=26;NALOD=-1.422;NLOD=7.52;POPAF=6;ROQ=93;TLOD=35.65;AC=3;AN=8	GT:AD:AF:DP:F1R2:F2R1:FAD:SB	0/0:27,0:0.036:27:9,0:16,0:25,0:8,19,0,0	0/1:12,8:0.428:20:9,4:2,4:11,8:5,7,3,5
chr4	60798203	.	G	C	.	PASS	AS_FilterStatus=SITE;AS_SB_TABLE=40,54|8,9;DP=111;ECNT=1;ECNTH=1;GERMQ=93;MBQ=30,29;MFRL=349,331;MMQ=60,60;MPOS=34;NALOD=-1.362;NLOD=6.62;POPAF=6;ROQ=73;TLOD=37.09;AC=3;AN=8	GT:AD:AF:DP:F1R2:F2R1:FAD:SB	0/0:24,0:0.042:24:7,0:11,0:22,0:11,13,0,0	0/1:24,6:0.218:30:9,4:14,2:24,6:10,14,3,3
chr4	60902398	.	T	A	.	PASS	AS_FilterStatus=SITE;AS_SB_TABLE=40,49|7,7;DP=106;ECNT=1;ECNTH=1;GERMQ=93;MBQ=30,30;MFRL=345,338;MMQ=60,60;MPOS=41;NALOD=-1.491;NLOD=9.03;POPAF=6;ROQ=78;TLOD=31.61;AC=3;AN=8	GT:AD:AF:DP:F1R2:F2R1:FAD:SB	0/0:30,0:0.031:30:14,0:16,0:30,0:12,18,0,0	0/1:16,10:0.37:26:5,3:11,6:16,9:9,7,5,5
chr4	61153941	.	A	G	.	clustered_events;strand_bias;weak_evidence	AS_FilterStatus=weak_evidence,strand_bias;AS_SB_TABLE=34,28|0,4;DP=69;ECNT=4;ECNTH=4;GERMQ=93;MBQ=31,11;MFRL=345,355;MMQ=60,60;MPOS=32;NALOD=-1.453;NLOD=8.08;POPAF=6;ROQ=19;TLOD=3.86;AC=3;AN=8	GT:AD:AF:DP:F1R2:F2R1:FAD:SB	0/0:27,0:0.034:27:9,0:14,0:27,0:18,9,0,0	0/1:10,3:0.244:13:3,0:4,0:11,3:3,7,0,3
chr4	61231778	.	C	T	.	PASS	AS_FilterStatus=SITE;AS_SB_TABLE=43,54|8,8;DP=113;ECNT=1;ECNTH=1;GERMQ=93;MBQ=23,31;MFRL=347,341;MMQ=60,60;MPOS=42;NALOD=-1.396;NLOD=7.12;POPAF=4.13;ROQ=87;TLOD=37.42;AC=3;AN=8	GT:AD:AF:DP:F1R2:F2R1:FAD:SB	0/0:25,0:0.039:25:11,0:11,0:24,0:10,15,0,0	0/1:19,8:0.322:27:8,3:10,5:18,8:10,9,6,2
chr4	61546253	.	C	G	.	PASS	AS_FilterStatus=SITE;AS_SB_TABLE=70,59|15,12;DP=156;ECNT=1;ECNTH=1;GERMQ=93;MBQ=30,30;MFRL=346,337;MMQ=60,60;MPOS=34;NALOD=-1.613;NLOD=12.04;POPAF=6;ROQ=93;TLOD=62.54;AC=3;AN=8	GT:AD:AF:DP:F1R2:F2R1:FAD:SB	0/0:42,0:0.024:42:21,0:19,0:40,0:26,16,0,0	0/1:32,15:0.312:47:15,7:16,7:32,14:16,16,9,6
chr4	62122374	.	C	T	.	PASS	AS_FilterStatus=SITE;AS_SB_TABLE=47,48|9,11;DP=118;ECNT=1;ECNTH=1;GERMQ=93;MBQ=29,31;MFRL=355,354;MMQ=60,60;MPOS=48;NALOD=-1.422;NLOD=7.52;POPAF=6;ROQ=64;TLOD=48.4;AC=3;AN=8	GT:AD:AF:DP:F1R2:F2R1:FAD:SB	0/0:26,0:0.036:26:15,0:10,0:25,0:12,14,0,0	0/1:25,8:0.257:33:9,5:16,3:25,8:14,11,2,6
chr4	62125902	.	G	C	.	PASS	AS_FilterStatus=SITE;AS_SB_TABLE=52,53|8,9;DP=123;ECNT=1;ECNTH=1;GERMQ=93;MBQ=30,30;MFRL=364,348;MMQ=60,60;MPOS=42;NALOD=-1.574;NLOD=10.83;POPAF=6;ROQ=93;TLOD=39.46;AC=3;AN=8	GT:AD:AF:DP:F1R2:F2R1:FAD:SB	0/0:37,0:0.026:37:16,0:20,0:36,0:19,18,0,0	0/1:23,9:0.294:32:15,4:6,5:23,9:11,12,3,6
chr4	62183131	.	C	A	.	PASS	AS_FilterStatus=SITE;AS_SB_TABLE=43,47|6,3;DP=101;ECNT=1;ECNTH=1;GERMQ=93;MBQ=29,30;MFRL=353,362;MMQ=60,60;MPOS=64;NALOD=-1.351;NLOD=6.32;POPAF=6;ROQ=78;TLOD=18.97;AC=3;AN=8	GT:AD:AF:DP:F1R2:F2R1:FAD:SB	0/0:21,0:0.043:21:14,0:7,0:21,0:11,10,0,0	0/1:14,9:0.4:23:6,3:8,6:14,9:9,5,6,3
chr4	62256106	.	C	G	.	PASS	AS_FilterStatus=SITE;AS_SB_TABLE=56,47|10,16;DP=132;ECNT=1;ECNTH=1;GERMQ=93;MBQ=29,29;MFRL=349,335;MMQ=60,60;MPOS=28;NALOD=-1.55;NLOD=10.23;POPAF=6;ROQ=93;TLOD=61.43;AC=3;AN=8	GT:AD:AF:DP:F1R2:F2R1:FAD:SB	0/0:35,0:0.027:35:21,0:12,0:34,0:20,15,0,0	0/1:15,11:0.407:26:11,6:4,4:15,10:8,7,5,6
chr4	62315060	.	G	A	.	PASS	AS_FilterStatus=SITE;AS_SB_TABLE=43,45|9,18;DP=116;ECNT=1;ECNTH=1;GERMQ=93;MBQ=29,32;MFRL=359,333;MMQ=60,60;MPOS=46;NALOD=-1.447;NLOD=8.12;POPAF=6;ROQ=93;TLOD=69.43;AC=3;AN=8	GT:AD:AF:DP:F1R2:F2R1:FAD:SB	0/0:27,0:0.034:27:15,0:12,0:27,0:16,11,0,0	0/1:18,19:0.511:37:8,7:9,8:17,18:10,8,8,11
chr4	63007548	.	C	T	.	PASS	AS_FilterStatus=SITE;AS_SB_TABLE=57,42|9,6;DP=117;ECNT=1;ECNTH=1;GERMQ=93;MBQ=29,30;MFRL=347,344;MMQ=60,60;MPOS=24;NALOD=-1.542;NLOD=9.88;POPAF=6;ROQ=81;TLOD=34.6;AC=3;AN=8	GT:AD:AF:DP:F1R2:F2R1:FAD:SB	0/0:32,0:0.028:32:18,0:11,0:33,0:19,13,0,0	0/1:19,8:0.309:27:9,4:8,3:19,8:10,9,5,3
chr4	63227592	.	G	T	.	PASS	AS_FilterStatus=SITE;AS_SB_TABLE=49,38|7,8;DP=105;ECNT=1;ECNTH=1;GERMQ=93;MBQ=29,31;MFRL=343,375;MMQ=60,60;MPOS=31;NALOD=-1.322;NLOD=6.02;POPAF=6;ROQ=79;TLOD=35.49;AC=3;AN=8	GT:AD:AF:DP:F1R2:F2R1:FAD:PGT:PID:PS:SB	0|0:20,0:0.045:20:4,0:14,0:20,0:1|0:63227589_A_G:63227589:13,7,0,0	1|0:12,5:0.316:17:5,1:6,4:12,5:1|0:63227589_A_G:63227589:6,6,2,3
chr4	63275145	.	C	T	.	PASS	AS_FilterStatus=SITE;AS_SB_TABLE=43,56|10,13;DP=124;ECNT=1;ECNTH=1;GERMQ=93;MBQ=30,31;MFRL=357,346;MMQ=60,60;MPOS=26;NALOD=-1.447;NLOD=8.12;POPAF=6;ROQ=77;TLOD=56.43;AC=3;AN=8	GT:AD:AF:DP:F1R2:F2R1:FAD:SB	0/0:28,0:0.034:28:16,0:11,0:27,0:13,15,0,0	0/1:20,10:0.355:30:11,2:7,8:19,10:6,14,3,7
chr4	63341947	.	T	C	.	PASS	AS_FilterStatus=SITE;AS_SB_TABLE=64,50|9,10;DP=135;ECNT=1;ECNTH=1;GERMQ=93;MBQ=30,23;MFRL=346,360;MMQ=60,60;MPOS=41;NALOD=-1.512;NLOD=9.33;POPAF=6;ROQ=73;TLOD=33.78;AC=3;AN=8	GT:AD:AF:DP:F1R2:F2R1:FAD:SB	0/0:32,0:0.03:32:16,0:10,0:31,0:17,15,0,0	0/1:24,9:0.296:33:9,5:11,2:22,9:11,13,4,5
chr4	63714255	.	G	T	.	haplotype	AS_FilterStatus=SITE;AS_SB_TABLE=51,55|8,15;DP=131;ECNT=1;ECNTH=1;GERMQ=93;MBQ=29,31;MFRL=343,363;MMQ=60,60;MPOS=29;NALOD=-1.549;NLOD=10.18;POPAF=6;ROQ=75;TLOD=56.79;AC=3;AN=8	GT:AD:AF:DP:F1R2:F2R1:FAD:PGT:PID:PS:SB	0|0:34,0:0.028:34:17,0:15,0:34,0:0|1:63714255_G_T:63714255:19,15,0,0	0|1:24,8:0.272:32:10,5:13,3:23,8:0|1:63714255_G_T:63714255:11,13,2,6
chr4	64046636	.	A	G	.	PASS	AS_FilterStatus=SITE;AS_SB_TABLE=51,46|8,9;DP=115;ECNT=1;ECNTH=1;GERMQ=93;MBQ=31,23;MFRL=339,374;MMQ=60,60;MPOS=43;NALOD=-1.518;NLOD=9.63;POPAF=6;ROQ=51;TLOD=30.62;AC=3;AN=8	GT:AD:AF:DP:F1R2:F2R1:FAD:SB	0/0:33,0:0.029:33:17,0:15,0:32,0:22,11,0,0	0/1:21,9:0.305:30:12,1:9,7:21,9:7,14,5,4
chr4	64366636	.	G	T	.	PASS	AS_FilterStatus=SITE;AS_SB_TABLE=38,46|8,11;DP=107;ECNT=1;ECNTH=1;GERMQ=93;MBQ=30,31;MFRL=349,350;MMQ=60,60;MPOS=43;NALOD=-1.387;NLOD=6.87;POPAF=6;ROQ=90;TLOD=44.45;AC=3;AN=8	GT:AD:AF:DP:F1R2:F2R1:FAD:SB	0/0:23,0:0.039:23:11,0:10,0:23,0:9,14,0,0	0/1:22,9:0.306:31:11,4:10,4:21,9:11,11,5,4
chr4	64606684	.	C	T	.	PASS	AS_FilterStatus=SITE;AS_SB_TABLE=47,40|11,6;DP=106;ECNT=1;ECNTH=1;GERMQ=93;MBQ=28,32;MFRL=349,343;MMQ=60,60;MPOS=44;NALOD=-1.431;NLOD=7.82;POPAF=4.31;ROQ=46;TLOD=41.53;AC=3;AN=8	GT:AD:AF:DP:F1R2:F2R1:FAD:SB	0/0:26,0:0.036:26:7,0:12,0:26,0:12,14,0,0	0/1:16,9:0.346:25:9,1:5,6:16,8:7,9,5,4
chr4	65770461	.	A	G	.	PASS	AS_FilterStatus=SITE;AS_SB_TABLE=57,46|7,9;DP=124;ECNT=1;ECNTH=1;GERMQ=93;MBQ=30,29;MFRL=358,364;MMQ=60,60;MPOS=21;NALOD=-1.618;NLOD=12.04;POPAF=6;ROQ=77;TLOD=36.47;AC=3;AN=8	GT:AD:AF:DP:F1R2:F2R1:FAD:SB	0/0:40,0:0.024:40:17,0:21,0:40,0:20,20,0,0	0/1:20,7:0.276:27:10,4:10,3:20,7:13,7,3,4
chr4	65772901	.	G	A	.	PASS	AS_FilterStatus=SITE;AS_SB_TABLE=54,44|9,13;DP=122;ECNT=1;ECNTH=1;GERMQ=93;MBQ=30,31;MFRL=361,352;MMQ=60,60;MPOS=27;NALOD=-1.491;NLOD=9.03;POPAF=6;ROQ=89;TLOD=54.08;AC=3;AN=8	GT:AD:AF:DP:F1R2:F2R1:FAD:SB	0/0:30,0:0.031:30:18,0:12,0:30,0:16,14,0,0	0/1:26,12:0.308:38:14,4:12,7:26,11:16,10,6,6
chr4	66310176	.	T	C	.	PASS	AS_FilterStatus=SITE;AS_SB_TABLE=36,52|9,9;DP=107;ECNT=1;ECNTH=1;GERMQ=93;MBQ=30,29;MFRL=368,360;MMQ=60,60;MPOS=43;NALOD=-1.518;NLOD=9.63;POPAF=6;ROQ=69;TLOD=42.48;AC=3;AN=8	GT:AD:AF:DP:F1R2:F2R1:FAD:SB	0/0:33,0:0.029:33:15,0:17,0:32,0:13,20,0,0	0/1:16,8:0.346:24:5,2:11,6:16,8:6,10,2,6
chr4	67136616	.	G	T	.	clustered_events	AS_FilterStatus=SITE;AS_SB_TABLE=48,27|10,5;DP=94;ECNT=8;ECNTH=3;GERMQ=93;MBQ=29,32;MFRL=352,398;MMQ=60,60;MPOS=45;NALOD=-1.443;NLOD=7.73;POPAF=6;ROQ=86;TLOD=39.03;AC=3;AN=8	GT:AD:AF:DP:F1R2:F2R1:FAD:SB	0/0:27,0:0.035:27:14,0:9,0:26,0:16,11,0,0	0/1:16,5:0.261:21:9,3:7,2:16,5:12,4,4,1
chr4	67320305	.	T	C	.	PASS	AS_FilterStatus=SITE;AS_SB_TABLE=48,53|7,11;DP=125;ECNT=1;ECNTH=1;GERMQ=93;MBQ=30,23;MFRL=349,340;MMQ=60,60;MPOS=27;NALOD=-1.387;NLOD=6.88;POPAF=6;ROQ=89;TLOD=30.18;AC=3;AN=8	GT:AD:AF:DP:F1R2:F2R1:FAD:SB	0/0:23,0:0.039:23:11,0:11,0:23,0:10,13,0,0	0/1:29,11:0.267:40:13,6:16,4:29,10:12,17,4,7
chr4	67582597	.	C	T	.	PASS	AS_FilterStatus=SITE;AS_SB_TABLE=36,54|4,6;DP=101;ECNT=3;ECNTH=2;GERMQ=93;MBQ=30,30;MFRL=344,354;MMQ=60,60;MPOS=28;NALOD=-1.517;NLOD=9.34;POPAF=6;ROQ=59;TLOD=30.96;AC=3;AN=8	GT:AD:AF:DP:F1R2:F2R1:FAD:PGT:PID:PS:SB	0|0:31,0:0.03:31:14,0:15,0:31,0:0|1:67582596_C_CA:67582596:11,20,0,0	0|1:19,5:0.24:24:9,4:9,1:18,5:0|1:67582596_C_CA:67582596:12,7,2,3
chr4	68102908	.	C	A	.	PASS	AS_FilterStatus=SITE;AS_SB_TABLE=49,47|5,12;DP=116;ECNT=2;ECNTH=1;GERMQ=93;MBQ=30,30;MFRL=317,357;MMQ=60,60;MPOS=55;NALOD=-1.342;NLOD=6.32;POPAF=6;ROQ=93;TLOD=40.35;AC=3;AN=8	GT:AD:AF:DP:F1R2:F2R1:FAD:SB	0/0:23,0:0.043:23:10,0:9,0:21,0:11,12,0,0	0/1:16,10:0.407:26:9,5:5,5:15,10:8,8,4,6
chr4	68230022	.	C	A	.	PASS	AS_FilterStatus=SITE;AS_SB_TABLE=50,37|5,9;DP=104;ECNT=1;ECNTH=1;GERMQ=93;MBQ=30,30;MFRL=362,363;MMQ=60,60;MPOS=23;NALOD=-1.405;NLOD=7.22;POPAF=6;ROQ=93;TLOD=30.53;AC=3;AN=8	GT:AD:AF:DP:F1R2:F2R1:FAD:SB	0/0:24,0:0.038:24:13,0:11,0:24,0:14,10,0,0	0/1:29,10:0.25:39:15,4:14,5:29,9:19,10,4,6
chr4	68239055	.	T	A	.	PASS	AS_FilterStatus=SITE;AS_SB_TABLE=46,53|11,7;DP=119;ECNT=1;ECNTH=1;GERMQ=93;MBQ=32,30;MFRL=346,365;MMQ=60,60;MPOS=39;NALOD=-1.498;NLOD=9.03;POPAF=6;ROQ=93;TLOD=42.88;AC=3;AN=8	GT:AD:AF:DP:F1R2:F2R1:FAD:SB	0/0:31,0:0.031:31:20,0:10,0:30,0:15,16,0,0	0/1:22,8:0.281:30:11,3:11,5:22,8:10,12,5,3
chr4	68283515	.	G	C	.	PASS	AS_FilterStatus=SITE;AS_SB_TABLE=36,44|11,9;DP=101;ECNT=1;ECNTH=1;GERMQ=93;MBQ=30,30;MFRL=349,337;MMQ=60,60;MPOS=32;NALOD=-1.43;NLOD=7.78;POPAF=6;ROQ=93;TLOD=47.79;AC=3;AN=8	GT:AD:AF:DP:F1R2:F2R1:FAD:SB	0/0:26,0:0.036:26:10,0:14,0:26,0:12,14,0,0	0/1:22,10:0.325:32:10,5:11,5:22,10:11,11,5,5
chr4	68363801	.	G	C	.	PASS	AS_FilterStatus=SITE;AS_SB_TABLE=41,51|2,11;DP=107;ECNT=1;ECNTH=1;GERMQ=93;MBQ=29,31;MFRL=352,351;MMQ=60,60;MPOS=45;NALOD=-1.38;NLOD=6.92;POPAF=6;ROQ=90;TLOD=29.12;AC=3;AN=8	GT:AD:AF:DP:F1R2:F2R1:FAD:SB	0/0:23,0:0.04:23:12,0:10,0:23,0:9,14,0,0	0/1:21,8:0.29:29:14,4:7,3:21,8:11,10,2,6
chr4	68946585	.	A	G	.	PASS	AS_FilterStatus=SITE;AS_SB_TABLE=45,43|7,8;DP=108;ECNT=1;ECNTH=1;GERMQ=93;MBQ=30,29;MFRL=352,363;MMQ=60,60;MPOS=37;NALOD=-1.362;NLOD=6.62;POPAF=6;ROQ=90;TLOD=33.42;AC=3;AN=8	GT:AD:AF:DP:F1R2:F2R1:FAD:SB	0/0:22,0:0.042:22:14,0:8,0:22,0:9,13,0,0	0/1:11,11:0.5:22:4,6:7,5:11,11:7,4,5,6
chr4	69305183	.	T	C	.	PASS	AS_FilterStatus=SITE;AS_SB_TABLE=40,50|13,10;DP=115;ECNT=1;ECNTH=1;GERMQ=93;MBQ=31,30;MFRL=347,351;MMQ=60,48;MPOS=42;NALOD=-1.342;NLOD=6.32;POPAF=6;ROQ=53;TLOD=48.72;AC=3;AN=8	GT:AD:AF:DP:F1R2:F2R1:FAD:SB	0/0:21,0:0.043:21:7,0:14,0:21,0:10,11,0,0	0/1:24,10:0.308:34:8,4:14,5:23,10:10,14,6,4
chr4	69848894	.	G	T	.	PASS	AS_FilterStatus=SITE;AS_SB_TABLE=52,33|13,17;DP=117;ECNT=1;ECNTH=1;GERMQ=79;MBQ=30,31;MFRL=346,364;MMQ=60,60;MPOS=30;NALOD=-1.362;NLOD=6.62;POPAF=6;ROQ=93;TLOD=79.87;AC=3;AN=8	GT:AD:AF:DP:F1R2:F2R1:FAD:SB	0/0:23,0:0.042:23:8,0:14,0:22,0:12,11,0,0	0/1:16,22:0.575:38:9,12:7,10:16,22:8,8,11,11
chr4	70158624	.	C	T	.	PASS	AS_FilterStatus=SITE;AS_SB_TABLE=36,36|11,7;DP=94;ECNT=1;ECNTH=1;GERMQ=93;MBQ=27,31;MFRL=359,352;MMQ=60,60;MPOS=32;NALOD=-1.361;NLOD=6.61;POPAF=6;ROQ=93;TLOD=43.22;AC=3;AN=8	GT:AD:AF:DP:F1R2:F2R1:FAD:SB	0/0:23,0:0.042:23:9,0:13,0:22,0:10,13,0,0	0/1:15,8:0.333:23:9,3:6,3:15,7:9,6,3,5
chr4	70183214	.	G	T	.	PASS	AS_FilterStatus=SITE;AS_SB_TABLE=34,43|8,12;DP=102;ECNT=1;ECNTH=1;GERMQ=93;MBQ=29,30;MFRL=336,331;MMQ=60,60;MPOS=32;NALOD=-1.359;NLOD=6.32;POPAF=6;ROQ=93;TLOD=50.13;AC=3;AN=8	GT:AD:AF:DP:F1R2:F2R1:FAD:SB	0/0:22,0:0.042:22:14,0:6,0:21,0:12,10,0,0	0/1:19,8:0.333:27:7,4:10,4:17,8:8,11,5,3
chr4	70455849	.	C	A	.	strand_bias	AS_FilterStatus=strand_bias;AS_SB_TABLE=49,64|6,0;DP=125;ECNT=1;ECNTH=1;GERMQ=93;MBQ=30,27;MFRL=364,338;MMQ=60,60;MPOS=47;NALOD=-1.476;NLOD=8.68;POPAF=6;ROQ=45;TLOD=8.41;AC=3;AN=8	GT:AD:AF:DP:F1R2:F2R1:FAD:SB	0/0:30,0:0.032:30:13,0:15,0:29,0:18,12,0,0	0/1:26,6:0.208:32:7,4:17,0:24,6:10,16,6,0
chr4	70856118	.	A	T	.	PASS	AS_FilterStatus=SITE;AS_SB_TABLE=44,49|6,10;DP=116;ECNT=1;ECNTH=1;GERMQ=93;MBQ=32,30;MFRL=347,327;MMQ=60,60;MPOS=35;NALOD=-1.505;NLOD=9.33;POPAF=6;ROQ=93;TLOD=35.27;AC=3;AN=8	GT:AD:AF:DP:F1R2:F2R1:FAD:SB	0/0:32,0:0.03:32:15,0:16,0:31,0:17,15,0,0	0/1:18,12:0.387:30:10,7:8,4:18,11:10,8,5,7
chr4	71559969	.	C	A	.	strand_bias	AS_FilterStatus=strand_bias;AS_SB_TABLE=65,48|12,0;DP=125;ECNT=1;ECNTH=1;GERMQ=93;MBQ=29,14;MFRL=354,360;MMQ=60,60;MPOS=43;NALOD=-1.317;NLOD=5.83;POPAF=6;ROQ=44;TLOD=9.18;AC=3;AN=8	GT:AD:AF:DP:F1R2:F2R1:FAD:SB	0/0:21,0:0.046:21:6,0:10,0:20,0:13,8,0,0	0/1:25,12:0.305:37:6,5:17,0:24,12:11,14,12,0
chr4	71688578	.	A	G	.	PASS	AS_FilterStatus=SITE;AS_SB_TABLE=38,50|12,11;DP=117;ECNT=1;ECNTH=1;GERMQ=93;MBQ=30,28;MFRL=362,347;MMQ=60,60;MPOS=45;NALOD=-1.482;NLOD=8.68;POPAF=6;ROQ=73;TLOD=47.64;AC=3;AN=8	GT:AD:AF:DP:F1R2:F2R1:FAD:SB	0/0:29,0:0.032:29:6,0:11,0:29,0:13,16,0,0	0/1:16,16:0.5:32:4,3:6,6:16,16:7,9,8,8
chr4	72056456	.	G	C	.	PASS	AS_FilterStatus=SITE;AS_SB_TABLE=43,59|12,8;DP=125;ECNT=1;ECNTH=1;GERMQ=93;MBQ=29,29;MFRL=353,354;MMQ=60,60;MPOS=28;NALOD=-1.362;NLOD=6.62;POPAF=6;ROQ=93;TLOD=44.41;AC=3;AN=8	GT:AD:AF:DP:F1R2:F2R1:FAD:SB	0/0:22,0:0.042:22:12,0:7,0:22,0:9,13,0,0	0/1:20,10:0.343:30:13,4:7,6:20,10:11,9,5,5
chr4	72970040	.	G	T	.	PASS	AS_FilterStatus=SITE;AS_SB_TABLE=76,50|7,11;DP=145;ECNT=1;ECNTH=1;GERMQ=93;MBQ=30,32;MFRL=347,361;MMQ=60,60;MPOS=25;NALOD=-1.525;NLOD=9.63;POPAF=6;ROQ=93;TLOD=43.73;AC=3;AN=8	GT:AD:AF:DP:F1R2:F2R1:FAD:SB	0/0:33,0:0.029:33:14,0:18,0:32,0:19,14,0,0	0/1:34,13:0.311:47:14,8:16,5:30,13:21,13,5,8
chr4	73803708	.	C	A	.	PASS	AS_FilterStatus=SITE;AS_SB_TABLE=34,51|12,11;DP=114;ECNT=1;ECNTH=1;GERMQ=93;MBQ=29,31;MFRL=350,343;MMQ=60,60;MPOS=30;NALOD=-1.328;NLOD=5.93;POPAF=6;ROQ=93;TLOD=58.45;AC=3;AN=8	GT:AD:AF:DP:F1R2:F2R1:FAD:SB	0/0:20,0:0.045:20:5,0:12,0:20,0:9,11,0,0	0/1:15,14:0.484:29:8,7:6,7:15,14:3,12,7,7
chr4	74539613	.	C	A	.	PASS	AS_FilterStatus=SITE;AS_SB_TABLE=49,50|14,12;DP=128;ECNT=1;ECNTH=1;GERMQ=93;MBQ=29,31;MFRL=353,371;MMQ=60,60;MPOS=37;NALOD=-1.53;NLOD=9.63;POPAF=6;ROQ=86;TLOD=67.63;AC=3;AN=8	GT:AD:AF:DP:F1R2:F2R1:FAD:SB	0/0:33,0:0.029:33:14,0:18,0:32,0:17,16,0,0	0/1:22,14:0.395:36:9,10:12,4:22,14:8,14,5,9
chr4	74879410	.	C	A	.	PASS	AS_FilterStatus=SITE;AS_SB_TABLE=50,44|5,11;DP=110;ECNT=1;ECNTH=1;GERMQ=93;MBQ=29,32;MFRL=343,358;MMQ=60,60;MPOS=33;NALOD=-1.415;NLOD=7.52;POPAF=6;ROQ=93;TLOD=37.25;AC=3;AN=8	GT:AD:AF:DP:F1R2:F2R1:FAD:SB	0/0:29,0:0.037:29:11,0:12,0:25,0:16,13,0,0	0/1:18,11:0.367:29:7,5:11,5:18,10:9,9,3,8
chr4	74982095	.	G	T	.	PASS	AS_FilterStatus=SITE;AS_SB_TABLE=52,43|14,14;DP=124;ECNT=1;ECNTH=1;GERMQ=93;MBQ=29,31;MFRL=335,372;MMQ=60,60;MPOS=37;NALOD=-1.322;NLOD=6.02;POPAF=6;ROQ=93;TLOD=71.23;AC=3;AN=8	GT:AD:AF:DP:F1R2:F2R1:FAD:SB	0/0:20,0:0.045:20:8,0:11,0:20,0:9,11,0,0	0/1:22,18:0.45:40:16,9:5,8:21,17:12,10,8,10
chr4	75129978	.	G	C	.	PASS	AS_FilterStatus=SITE;AS_SB_TABLE=38,36|7,8;DP=91;ECNT=1;ECNTH=1;GERMQ=93;MBQ=29,30;MFRL=350,368;MMQ=60,60;MPOS=44;NALOD=-1.34;NLOD=6.02;POPAF=6;ROQ=93;TLOD=35.09;AC=3;AN=8	GT:AD:AF:DP:F1R2:F2R1:FAD:SB	0/0:20,0:0.044:20:10,0:10,0:20,0:9,11,0,0	0/1:20,9:0.323:29:4,5:14,4:20,9:11,9,3,6
chr4	76189468	.	G	A	.	PASS	AS_FilterStatus=SITE;AS_SB_TABLE=53,44|9,9;DP=118;ECNT=1;ECNTH=1;GERMQ=93;MBQ=29,30;MFRL=368,374;MMQ=60,60;MPOS=25;NALOD=-1.475;NLOD=8.42;POPAF=6;ROQ=93;TLOD=42.36;AC=3;AN=8	GT:AD:AF:DP:F1R2:F2R1:FAD:SB	0/0:28,0:0.032:28:14,0:11,0:28,0:14,14,0,0	0/1:16,11:0.413:27:5,4:11,5:16,11:7,9,4,7
chr4	77386300	.	A	G	.	PASS	AS_FilterStatus=SITE;AS_SB_TABLE=51,51|12,9;DP=127;ECNT=1;ECNTH=1;GERMQ=93;MBQ=30,30;MFRL=342,364;MMQ=60,60;MPOS=31;NALOD=-1.47;NLOD=8.43;POPAF=6;ROQ=85;TLOD=48.45;AC=3;AN=8	GT:AD:AF:DP:F1R2:F2R1:FAD:SB	0/0:28,0:0.033:28:14,0:12,0:28,0:8,20,0,0	0/1:14,13:0.5:27:10,8:3,5:13,13:8,6,6,7
chr4	78195573	.	G	T	.	PASS	AS_FilterStatus=SITE;AS_SB_TABLE=26,52|6,11;DP=98;ECNT=1;ECNTH=1;GERMQ=86;MBQ=29,30;MFRL=358,369;MMQ=60,60;MPOS=19;NALOD=-1.388;NLOD=6.92;POPAF=3.46;ROQ=86;TLOD=40.05;AC=3;AN=8	GT:AD:AF:DP:F1R2:F2R1:FAD:SB	0/0:23,0:0.039:23:13,0:9,0:23,0:10,13,0,0	0/1:20,8:0.276:28:17,2:3,5:20,7:6,14,3,5
chr4	78325358	.	T	C	.	PASS	AS_FilterStatus=SITE;AS_SB_TABLE=55,48|13,4;DP=123;ECNT=1;ECNTH=1;GERMQ=93;MBQ=31,29;MFRL=350,346;MMQ=60,60;MPOS=41;NALOD=-1.518;NLOD=9.58;POPAF=6;ROQ=64;TLOD=35.2;AC=3;AN=8	GT:AD:AF:DP:F1R2:F2R1:FAD:SB	0/0:33,0:0.029:33:13,0:18,0:32,0:18,15,0,0	0/1:26,9:0.27:35:14,7:11,2:26,9:10,16,7,2
chr4	78659069	.	A	G	.	PASS	AS_FilterStatus=SITE;AS_SB_TABLE=54,58|9,12;DP=140;ECNT=1;ECNTH=1;GERMQ=93;MBQ=31,29;MFRL=360,359;MMQ=60,60;MPOS=43;NALOD=-1.438;NLOD=7.82;POPAF=6;ROQ=93;TLOD=47.48;AC=3;AN=8	GT:AD:AF:DP:F1R2:F2R1:FAD:SB	0/0:26,0:0.035:26:13,0:13,0:26,0:12,14,0,0	0/1:32,13:0.304:45:12,8:18,5:31,13:13,19,5,8
chr4	78774407	.	C	A	.	PASS	AS_FilterStatus=SITE;AS_SB_TABLE=46,37|9,7;DP=100;ECNT=1;ECNTH=1;GERMQ=93;MBQ=29,32;MFRL=363,380;MMQ=60,60;MPOS=32;NALOD=-1.398;NLOD=7.22;POPAF=6;ROQ=64;TLOD=40.15;AC=3;AN=8	GT:AD:AF:DP:F1R2:F2R1:FAD:SB	0/0:24,0:0.038:24:12,0:12,0:24,0:12,12,0,0	0/1:17,7:0.309:24:5,5:10,2:17,7:9,8,5,2
chr4	79042188	.	C	G	.	PASS	AS_FilterStatus=SITE;AS_SB_TABLE=46,37|11,8;DP=107;ECNT=1;ECNTH=1;GERMQ=93;MBQ=29,29;MFRL=334,398;MMQ=60,60;MPOS=31;NALOD=-1.33;NLOD=5.97;POPAF=6;ROQ=92;TLOD=45.12;AC=3;AN=8	GT:AD:AF:DP:F1R2:F2R1:FAD:SB	0/0:20,0:0.045:20:10,0:9,0:20,0:12,8,0,0	0/1:12,10:0.458:22:7,3:5,7:12,10:8,4,5,5
chr4	79077455	.	T	G	.	PASS	AS_FilterStatus=SITE;AS_SB_TABLE=51,48|11,9;DP=120;ECNT=1;ECNTH=1;GERMQ=93;MBQ=30,30;MFRL=338,369;MMQ=60,60;MPOS=17;NALOD=-1.414;NLOD=7.48;POPAF=6;ROQ=93;TLOD=46.44;AC=3;AN=8	GT:AD:AF:DP:F1R2:F2R1:FAD:SB	0/0:27,0:0.037:27:16,0:8,0:25,0:13,14,0,0	0/1:27,11:0.308:38:18,6:7,5:26,11:16,11,6,5
chr4	79286978	.	G	T	.	PASS	AS_FilterStatus=SITE;AS_SB_TABLE=53,46|13,12;DP=129;ECNT=1;ECNTH=1;GERMQ=93;MBQ=29,30;MFRL=352,345;MMQ=60,60;MPOS=38;NALOD=-1.431;NLOD=7.82;POPAF=6;ROQ=86;TLOD=58.11;AC=3;AN=8	GT:AD:AF:DP:F1R2:F2R1:FAD:SB	0/0:28,0:0.036:28:12,0:12,0:26,0:17,11,0,0	0/1:19,14:0.407:33:12,7:7,4:19,13:8,11,8,6
chr4	79306160	.	T	G	.	PASS	AS_FilterStatus=SITE;AS_SB_TABLE=43,53|10,7;DP=114;ECNT=1;ECNTH=1;GERMQ=93;MBQ=31,23;MFRL=370,353;MMQ=60,60;MPOS=41;NALOD=-1.505;NLOD=9.33;POPAF=6;ROQ=93;TLOD=31.31;AC=3;AN=8	GT:AD:AF:DP:F1R2:F2R1:FAD:SB	0/0:31,0:0.03:31:14,0:15,0:31,0:15,16,0,0	0/1:18,6:0.268:24:11,1:5,3:18,6:8,10,4,2
chr4	79616322	.	G	A	.	PASS	AS_FilterStatus=SITE;AS_SB_TABLE=52,47|4,6;DP=110;ECNT=1;ECNTH=1;GERMQ=93;MBQ=30,32;MFRL=362,381;MMQ=60,60;MPOS=28;NALOD=-1.55;NLOD=10.23;POPAF=6;ROQ=84;TLOD=20.94;AC=3;AN=8	GT:AD:AF:DP:F1R2:F2R1:FAD:SB	0/0:34,0:0.027:34:20,0:14,0:34,0:21,13,0,0	0/1:24,7:0.219:31:11,3:13,3:24,6:14,10,3,4
chr4	80329891	.	G	T	.	PASS	AS_FilterStatus=SITE;AS_SB_TABLE=51,51|10,8;DP=122;ECNT=1;ECNTH=1;GERMQ=93;MBQ=30,30;MFRL=335,362;MMQ=60,60;MPOS=46;NALOD=-1.398;NLOD=7.22;POPAF=6;ROQ=93;TLOD=39.64;AC=3;AN=8	GT:AD:AF:DP:F1R2:F2R1:FAD:SB	0/0:26,0:0.038:26:11,0:13,0:24,0:13,13,0,0	0/1:21,7:0.275:28:7,2:13,5:20,7:8,13,3,4
chr4	80785756	.	A	C	.	PASS	AS_FilterStatus=SITE;AS_SB_TABLE=47,46|6,14;DP=120;ECNT=1;ECNTH=1;GERMQ=93;MBQ=31,30;MFRL=351,373;MMQ=60,60;MPOS=41;NALOD=-1.461;NLOD=8.13;POPAF=6;ROQ=93;TLOD=48.57;AC=3;AN=8	GT:AD:AF:DP:F1R2:F2R1:FAD:SB	0/0:28,0:0.034:28:14,0:13,0:27,0:14,14,0,0	0/1:24,9:0.294:33:9,6:14,3:23,9:12,12,3,6
chr4	81404407	.	A	T	.	PASS	AS_FilterStatus=SITE;AS_SB_TABLE=55,40|8,11;DP=115;ECNT=1;ECNTH=1;GERMQ=93;MBQ=31,30;MFRL=354,335;MMQ=60,60;MPOS=45;NALOD=-1.484;NLOD=8.73;POPAF=6;ROQ=85;TLOD=42.16;AC=3;AN=8	GT:AD:AF:DP:F1R2:F2R1:FAD:SB	0/0:29,0:0.032:29:17,0:12,0:29,0:16,13,0,0	0/1:20,14:0.382:34:12,3:8,9:20,12:14,6,5,9
chr4	81517103	.	G	C	.	PASS	AS_FilterStatus=SITE;AS_SB_TABLE=52,30|10,9;DP=103;ECNT=1;ECNTH=1;GERMQ=93;MBQ=30,29;MFRL=353,378;MMQ=60,60;MPOS=26;NALOD=-1.38;NLOD=6.92;POPAF=6;ROQ=93;TLOD=42.52;AC=3;AN=8	GT:AD:AF:DP:F1R2:F2R1:FAD:SB	0/0:24,0:0.04:24:7,0:15,0:23,0:16,8,0,0	0/1:21,12:0.389:33:11,7:8,4:19,12:11,10,7,5
chr4	81614492	.	G	T	.	PASS	AS_FilterStatus=SITE;AS_SB_TABLE=34,46|10,7;DP=97;ECNT=1;ECNTH=1;GERMQ=93;MBQ=28,32;MFRL=355,370;MMQ=60,60;MPOS=24;NALOD=-1.3;NLOD=5.67;POPAF=6;ROQ=93;TLOD=43.04;AC=3;AN=8	GT:AD:AF:DP:F1R2:F2R1:FAD:SB	0/0:20,0:0.048:20:8,0:9,0:19,0:9,11,0,0	0/1:14,12:0.464:26:9,5:5,7:14,12:6,8,7,5
chr4	81765058	.	T	A	.	PASS	AS_FilterStatus=SITE;AS_SB_TABLE=60,42|11,12;DP=129;ECNT=1;ECNTH=1;GERMQ=93;MBQ=30,30;MFRL=348,344;MMQ=60,60;MPOS=39;NALOD=-1.322;NLOD=6.02;POPAF=6;ROQ=93;TLOD=52.99;AC=3;AN=8	GT:AD:AF:DP:F1R2:F2R1:FAD:SB	0/0:20,0:0.045:20:14,0:6,0:20,0:11,9,0,0	0/1:25,11:0.297:36:14,6:11,4:25,10:11,14,4,7
chr4	82116244	.	C	A	.	PASS	AS_FilterStatus=SITE;AS_SB_TABLE=43,52|8,10;DP=114;ECNT=1;ECNTH=1;GERMQ=93;MBQ=29,31;MFRL=348,393;MMQ=60,60;MPOS=33;NALOD=-1.447;NLOD=8.12;POPAF=6;ROQ=93;TLOD=43.52;AC=3;AN=8	GT:AD:AF:DP:F1R2:F2R1:FAD:SB	0/0:27,0:0.034:27:10,0:17,0:27,0:15,12,0,0	0/1:25,9:0.285:34:15,4:9,5:24,9:12,13,6,3
chr4	82613808	.	G	T	.	PASS	AS_FilterStatus=SITE;AS_SB_TABLE=64,38|9,14;DP=129;ECNT=1;ECNTH=1;GERMQ=93;MBQ=30,30;MFRL=354,342;MMQ=60,60;MPOS=52;NALOD=-1.512;NLOD=9.33;POPAF=6;ROQ=93;TLOD=56.32;AC=3;AN=8	GT:AD:AF:DP:F1R2:F2R1:FAD:SB	0/0:31,0:0.03:31:13,0:18,0:31,0:18,13,0,0	0/1:17,12:0.419:29:9,5:8,7:17,12:8,9,6,6
chr4	82866246	.	G	A	.	PASS	AS_FilterStatus=SITE;AS_SB_TABLE=44,38|6,7;DP=100;ECNT=1;ECNTH=1;GERMQ=93;MBQ=29,31;MFRL=343,368;MMQ=60,60;MPOS=61;NALOD=-1.413;NLOD=7.22;POPAF=6;ROQ=51;TLOD=30.76;AC=3;AN=8	GT:AD:AF:DP:F1R2:F2R1:FAD:SB	0/0:25,0:0.037:25:7,0:17,0:24,0:15,10,0,0	0/1:19,7:0.296:26:10,5:8,2:18,7:8,11,4,3
chr4	83670722	.	C	G	.	PASS	AS_FilterStatus=SITE;AS_SB_TABLE=71,44|12,11;DP=140;ECNT=1;ECNTH=1;GERMQ=93;MBQ=30,30;MFRL=349,369;MMQ=60,60;MPOS=40;NALOD=-1.531;NLOD=9.93;POPAF=6;ROQ=84;TLOD=50.37;AC=3;AN=8	GT:AD:AF:DP:F1R2:F2R1:FAD:SB	0/0:33,0:0.029:33:16,0:17,0:33,0:20,13,0,0	0/1:18,11:0.382:29:10,6:8,4:18,11:13,5,7,4
chr4	84082354	.	A	T	.	PASS	AS_FilterStatus=SITE;AS_SB_TABLE=38,46|10,4;DP=100;ECNT=1;ECNTH=1;GERMQ=93;MBQ=31,30;MFRL=348,352;MMQ=60,60;MPOS=43;NALOD=-1.331;NLOD=6.02;POPAF=6;ROQ=73;TLOD=30.57;AC=3;AN=8	GT:AD:AF:DP:F1R2:F2R1:FAD:SB	0/0:20,0:0.045:20:9,0:11,0:20,0:7,13,0,0	0/1:16,9:0.37:25:7,7:9,2:16,9:7,9,7,2
chr4	84438176	.	A	G	.	PASS	AS_FilterStatus=SITE;AS_SB_TABLE=50,57|8,11;DP=127;ECNT=1;ECNTH=1;GERMQ=93;MBQ=31,28;MFRL=343,362;MMQ=60,60;MPOS=36;NALOD=-1.438;NLOD=7.82;POPAF=6;ROQ=93;TLOD=36.43;AC=3;AN=8	GT:AD:AF:DP:F1R2:F2R1:FAD:SB	0/0:27,0:0.035:27:13,0:13,0:26,0:13,14,0,0	0/1:27,14:0.356:41:12,7:13,6:26,14:15,12,7,7
chr4	84844325	.	A	G	.	PASS	AS_FilterStatus=SITE;AS_SB_TABLE=50,31|13,2;DP=99;ECNT=1;ECNTH=1;GERMQ=93;MBQ=31,30;MFRL=364,349;MMQ=60,60;MPOS=55;NALOD=-1.331;NLOD=6.02;POPAF=6;ROQ=93;TLOD=34.62;AC=3;AN=8	GT:AD:AF:DP:F1R2:F2R1:FAD:SB	0/0:20,0:0.045:20:11,0:9,0:20,0:13,7,0,0	0/1:18,12:0.406:30:13,6:5,6:18,12:11,7,10,2
chr4	84939429	.	A	C	.	PASS	AS_FilterStatus=SITE;AS_SB_TABLE=40,44|11,9;DP=106;ECNT=1;ECNTH=1;GERMQ=93;MBQ=31,30;MFRL=365,370;MMQ=60,60;MPOS=53;NALOD=-1.322;NLOD=6.02;POPAF=6;ROQ=91;TLOD=48.22;AC=3;AN=8	GT:AD:AF:DP:F1R2:F2R1:FAD:SB	0/0:20,0:0.045:20:11,0:8,0:20,0:11,9,0,0	0/1:24,13:0.359:37:14,4:10,9:24,13:8,16,8,5
chr4	84969678	.	G	T	.	PASS	AS_FilterStatus=SITE;AS_SB_TABLE=52,34|12,9;DP=113;ECNT=1;ECNTH=1;GERMQ=93;MBQ=30,31;MFRL=356,364;MMQ=60,60;MPOS=32;NALOD=-1.37;NLOD=6.62;POPAF=6;ROQ=93;TLOD=52.75;AC=3;AN=8	GT:AD:AF:DP:F1R2:F2R1:FAD:SB	0/0:22,0:0.041:22:12,0:9,0:22,0:15,7,0,0	0/1:10,16:0.607:26:6,8:4,8:10,16:7,3,10,6
chr4	85260417	.	G	A	.	PASS	AS_FilterStatus=SITE;AS_SB_TABLE=61,40|6,7;DP=117;ECNT=1;ECNTH=1;GERMQ=93;MBQ=29,31;MFRL=357,343;MMQ=60,60;MPOS=31;NALOD=-1.431;NLOD=7.82;POPAF=6;ROQ=81;TLOD=29.73;AC=3;AN=8	GT:AD:AF:DP:F1R2:F2R1:FAD:SB	0/0:26,0:0.036:26:17,0:5,0:26,0:17,9,0,0	0/1:25,8:0.258:33:11,5:12,3:25,8:11,14,3,5
chr4	85536596	.	A	T	.	PASS	AS_FilterStatus=SITE;AS_SB_TABLE=44,37|11,10;DP=104;ECNT=1;ECNTH=1;GERMQ=93;MBQ=31,30;MFRL=351,342;MMQ=60,60;MPOS=54;NALOD=-1.362;NLOD=6.62;POPAF=6;ROQ=86;TLOD=50.95;AC=3;AN=8	GT:AD:AF:DP:F1R2:F2R1:FAD:SB	0/0:23,0:0.042:23:12,0:8,0:22,0:9,14,0,0	0/1:16,11:0.393:27:9,7:7,3:16,10:11,5,6,5
chr4	86170499	.	G	T	.	PASS	AS_FilterStatus=SITE;AS_SB_TABLE=56,51|15,5;DP=132;ECNT=1;ECNTH=1;GERMQ=93;MBQ=29,30;MFRL=346,328;MMQ=60,60;MPOS=39;NALOD=-1.445;NLOD=7.82;POPAF=6;ROQ=93;TLOD=47.1;AC=3;AN=8	GT:AD:AF:DP:F1R2:F2R1:FAD:SB	0/0:26,0:0.035:26:15,0:11,0:26,0:14,12,0,0	0/1:27,16:0.386:43:11,7:14,9:26,16:13,14,12,4
chr4	87235208	.	C	T	.	PASS	AS_FilterStatus=SITE;AS_SB_TABLE=69,65|14,12;DP=162;ECNT=1;ECNTH=1;GERMQ=93;MBQ=29,30;MFRL=347,352;MMQ=60,60;MPOS=42;NALOD=-1.591;NLOD=11.43;POPAF=6;ROQ=93;TLOD=61.75;AC=3;AN=8	GT:AD:AF:DP:F1R2:F2R1:FAD:SB	0/0:38,0:0.025:38:19,0:19,0:38,0:23,15,0,0	0/1:25,12:0.333:37:8,3:17,9:25,12:14,11,8,4
chr4	87760780	.	C	A	.	PASS	AS_FilterStatus=SITE;AS_SB_TABLE=45,58|12,7;DP=125;ECNT=1;ECNTH=1;GERMQ=93;MBQ=29,30;MFRL=350,374;MMQ=60,60;MPOS=57;NALOD=-1.362;NLOD=6.61;POPAF=6;ROQ=93;TLOD=44.01;AC=3;AN=8	GT:AD:AF:DP:F1R2:F2R1:FAD:SB	0/0:22,0:0.042:22:10,0:10,0:22,0:10,12,0,0	0/1:24,9:0.285:33:11,7:12,2:24,9:13,11,7,2
chr4	87903698	.	G	T	.	PASS	AS_FilterStatus=SITE;AS_SB_TABLE=41,41|11,11;DP=108;ECNT=1;ECNTH=1;GERMQ=93;MBQ=29,31;MFRL=345,349;MMQ=60,60;MPOS=36;NALOD=-1.398;NLOD=7.22;POPAF=6;ROQ=91;TLOD=58.08;AC=3;AN=8	GT:AD:AF:DP:F1R2:F2R1:FAD:SB	0/0:25,0:0.038:25:7,0:17,0:24,0:10,15,0,0	0/1:22,8:0.29:30:10,5:10,3:21,8:14,8,5,3
chr4	88071346	.	A	T	.	PASS	AS_FilterStatus=SITE;AS_SB_TABLE=43,55|7,11;DP=119;ECNT=1;ECNTH=1;GERMQ=93;MBQ=31,30;MFRL=346,345;MMQ=60,60;MPOS=28;NALOD=-1.477;NLOD=8.73;POPAF=6;ROQ=91;TLOD=41.67;AC=3;AN=8	GT:AD:AF:DP:F1R2:F2R1:FAD:SB	0/0:30,0:0.032:30:19,0:10,0:29,0:11,19,0,0	0/1:16,10:0.393:26:9,4:7,6:16,10:8,8,3,7
chr4	88398039	.	G	T	.	PASS	AS_FilterStatus=SITE;AS_SB_TABLE=41,49|11,10;DP=115;ECNT=1;ECNTH=1;GERMQ=93;MBQ=29,30;MFRL=350,335;MMQ=60,60;MPOS=31;NALOD=-1.38;NLOD=6.92;POPAF=6;ROQ=93;TLOD=47.27;AC=3;AN=8	GT:AD:AF:DP:F1R2:F2R1:FAD:SB	0/0:23,0:0.04:23:17,0:5,0:23,0:7,16,0,0	0/1:19,7:0.288:26:12,1:6,5:18,7:5,14,2,5
chr4	89077633	.	G	T	.	PASS	AS_FilterStatus=SITE;AS_SB_TABLE=40,49|17,21;DP=132;ECNT=1;ECNTH=1;GERMQ=58;MBQ=30,31;MFRL=358,345;MMQ=60,60;MPOS=30;NALOD=-1.331;NLOD=6.02;POPAF=6;ROQ=87;TLOD=103.88;AC=3;AN=8	GT:AD:AF:DP:F1R2:F2R1:FAD:SB	0/0:21,0:0.045:21:9,0:11,0:20,0:13,8,0,0	0/1:22,20:0.475:42:15,5:7,13:22,20:8,14,10,10
chr4	89560326	.	C	T	.	PASS	AS_FilterStatus=SITE;AS_SB_TABLE=45,50|7,13;DP=117;ECNT=1;ECNTH=1;GERMQ=93;MBQ=29,31;MFRL=362,353;MMQ=60,60;MPOS=26;NALOD=-1.342;NLOD=6.32;POPAF=6;ROQ=93;TLOD=47.56;AC=3;AN=8	GT:AD:AF:DP:F1R2:F2R1:FAD:SB	0/0:21,0:0.043:21:11,0:10,0:21,0:10,11,0,0	0/1:26,14:0.359:40:15,6:9,7:24,13:11,15,4,10
chr4	89828478	.	G	A	.	PASS	AS_FilterStatus=SITE;AS_SB_TABLE=51,57|12,8;DP=132;ECNT=1;ECNTH=1;GERMQ=93;MBQ=29,31;MFRL=341,388;MMQ=60,60;MPOS=45;NALOD=-1.437;NLOD=7.78;POPAF=6;ROQ=86;TLOD=46.95;AC=3;AN=8	GT:AD:AF:DP:F1R2:F2R1:FAD:SB	0/0:26,0:0.035:26:10,0:15,0:26,0:15,11,0,0	0/1:26,10:0.297:36:15,5:10,5:25,10:11,15,3,7
chr4	89935761	.	A	T	.	PASS	AS_FilterStatus=SITE;AS_SB_TABLE=69,61|15,14;DP=165;ECNT=1;ECNTH=1;GERMQ=93;MBQ=31,30;MFRL=351,365;MMQ=60,60;MPOS=31;NALOD=-1.38;NLOD=6.92;POPAF=6;ROQ=93;TLOD=67.12;AC=3;AN=8	GT:AD:AF:DP:F1R2:F2R1:FAD:SB	0/0:23,0:0.04:23:12,0:11,0:23,0:14,9,0,0	0/1:42,17:0.288:59:15,8:25,8:41,16:25,17,9,8
chr4	90488069	.	A	T	.	PASS	AS_FilterStatus=SITE;AS_SB_TABLE=31,59|22,25;DP=143;ECNT=1;ECNTH=1;GERMQ=33;MBQ=31,31;MFRL=359,355;MMQ=60,60;MPOS=49;NALOD=-1.34;NLOD=6.02;POPAF=6;ROQ=93;TLOD=126.83;AC=3;AN=8	GT:AD:AF:DP:F1R2:F2R1:FAD:SB	0/0:20,0:0.044:20:12,0:8,0:20,0:7,13,0,0	0/1:20,26:0.533:46:8,9:11,14:20,23:5,15,13,13
chr4	90554221	.	G	A	.	PASS	AS_FilterStatus=SITE;AS_SB_TABLE=39,45|10,9;DP=106;ECNT=1;ECNTH=1;GERMQ=93;MBQ=29,30;MFRL=360,346;MMQ=60,60;MPOS=34;NALOD=-1.331;NLOD=6.02;POPAF=6;ROQ=69;TLOD=46.54;AC=3;AN=8	GT:AD:AF:DP:F1R2:F2R1:FAD:SB	0/0:20,0:0.045:20:14,0:6,0:20,0:7,13,0,0	0/1:23,9:0.294:32:12,6:11,3:23,9:11,12,3,6
chr4	90651337	.	A	G	.	PASS	AS_FilterStatus=SITE;AS_SB_TABLE=45,43|9,2;DP=103;ECNT=1;ECNTH=1;GERMQ=93;MBQ=30,22;MFRL=365,348;MMQ=60,60;MPOS=35;NALOD=-1.378;NLOD=6.62;POPAF=6;ROQ=62;TLOD=16.15;AC=3;AN=8	GT:AD:AF:DP:F1R2:F2R1:FAD:SB	0/0:22,0:0.04:22:13,0:7,0:22,0:16,6,0,0	0/1:24,6:0.217:30:12,3:10,2:24,6:15,9,4,2
chr4	90968034	.	A	T	.	PASS	AS_FilterStatus=SITE;AS_SB_TABLE=49,48|14,8;DP=123;ECNT=1;ECNTH=1;GERMQ=93;MBQ=30,32;MFRL=346,370;MMQ=60,60;MPOS=22;NALOD=-1.414;NLOD=7.48;POPAF=6;ROQ=93;TLOD=58.15;AC=3;AN=8	GT:AD:AF:DP:F1R2:F2R1:FAD:SB	0/0:26,0:0.037:26:10,0:12,0:25,0:14,12,0,0	0/1:19,10:0.355:29:9,4:9,6:19,10:8,11,8,2
chr4	91246509	.	C	A	.	PASS	AS_FilterStatus=SITE;AS_SB_TABLE=46,41|13,10;DP=112;ECNT=1;ECNTH=1;GERMQ=93;MBQ=29,31;MFRL=351,355;MMQ=60,60;MPOS=31;NALOD=-1.388;NLOD=6.92;POPAF=6;ROQ=93;TLOD=57.76;AC=3;AN=8	GT:AD:AF:DP:F1R2:F2R1:FAD:SB	0/0:24,0:0.039:24:10,0:9,0:23,0:12,12,0,0	0/1:15,15:0.5:30:7,6:6,8:15,15:9,6,8,7
chr4	91952442	.	C	T	.	PASS	AS_FilterStatus=SITE;AS_SB_TABLE=39,33|5,4;DP=83;ECNT=1;ECNTH=1;GERMQ=93;MBQ=29,31;MFRL=339,334;MMQ=60,60;MPOS=49;NALOD=-1.362;NLOD=6.62;POPAF=6;ROQ=68;TLOD=19.8;AC=3;AN=8	GT:AD:AF:DP:F1R2:F2R1:FAD:SB	0/0:22,0:0.042:22:7,0:14,0:22,0:12,10,0,0	0/1:17,6:0.281:23:5,3:11,3:17,6:10,7,4,2
chr4	92506894	.	A	T	.	PASS	AS_FilterStatus=SITE;AS_SB_TABLE=44,41|7,9;DP=102;ECNT=1;ECNTH=1;GERMQ=93;MBQ=31,31;MFRL=356,330;MMQ=60,60;MPOS=32;NALOD=-1.359;NLOD=6.32;POPAF=6;ROQ=75;TLOD=35.24;AC=3;AN=8	GT:AD:AF:DP:F1R2:F2R1:FAD:SB	0/0:22,0:0.042:22:9,0:8,0:21,0:10,12,0,0	0/1:21,5:0.222:26:11,1:7,1:20,5:11,10,2,3
chr4	92830262	.	A	T	.	clustered_events	AS_FilterStatus=SITE;AS_SB_TABLE=34,52|7,8;DP=104;ECNT=4;ECNTH=2;GERMQ=93;MBQ=30,31;MFRL=322,377;MMQ=60,60;MPOS=24;NALOD=-1.394;NLOD=6.83;POPAF=6;ROQ=93;TLOD=35.09;AC=3;AN=8	GT:AD:AF:DP:F1R2:F2R1:FAD:SB	0/0:24,0:0.039:24:9,0:10,0:23,0:10,14,0,0	0/1:18,10:0.379:28:8,6:8,4:17,10:6,12,5,5
chr4	93311386	.	G	A	.	PASS	AS_FilterStatus=SITE;AS_SB_TABLE=43,49|11,10;DP=116;ECNT=1;ECNTH=1;GERMQ=93;MBQ=29,31;MFRL=355,313;MMQ=48,48;MPOS=38;NALOD=-1.322;NLOD=6.02;POPAF=6;ROQ=32;TLOD=47.67;AC=3;AN=8	GT:AD:AF:DP:F1R2:F2R1:FAD:SB	0/0:20,0:0.045:20:7,0:12,0:20,0:9,11,0,0	0/1:27,10:0.263:37:16,6:10,3:27,9:13,14,6,4
chr4	93755465	.	G	T	.	PASS	AS_FilterStatus=SITE;AS_SB_TABLE=41,43|11,14;DP=111;ECNT=1;ECNTH=1;GERMQ=89;MBQ=29,30;MFRL=349,349;MMQ=60,60;MPOS=25;NALOD=-1.309;NLOD=5.67;POPAF=6;ROQ=93;TLOD=62.14;AC=3;AN=8	GT:AD:AF:DP:F1R2:F2R1:FAD:SB	0/0:20,0:0.047:20:11,0:7,0:19,0:11,9,0,0	0/1:18,11:0.387:29:13,4:4,7:18,11:9,9,3,8
chr4	94081781	.	A	G	.	PASS	AS_FilterStatus=SITE;AS_SB_TABLE=51,38|6,13;DP=108;ECNT=1;ECNTH=1;GERMQ=93;MBQ=30,28;MFRL=341,367;MMQ=60,60;MPOS=38;NALOD=-1.362;NLOD=6.62;POPAF=6;ROQ=69;TLOD=42.01;AC=3;AN=8	GT:AD:AF:DP:F1R2:F2R1:FAD:SB	0/0:23,0:0.042:23:8,0:14,0:22,0:16,7,0,0	0/1:23,10:0.333:33:13,5:8,4:21,10:13,10,2,8
chr4	94743656	.	A	T	.	PASS	AS_FilterStatus=SITE;AS_SB_TABLE=44,41|11,9;DP=113;ECNT=1;ECNTH=1;GERMQ=93;MBQ=30,30;MFRL=346,378;MMQ=60,60;MPOS=37;NALOD=-1.358;NLOD=6.27;POPAF=6;ROQ=93;TLOD=48.38;AC=3;AN=8	GT:AD:AF:DP:F1R2:F2R1:FAD:SB	0/0:21,0:0.042:21:9,0:11,0:21,0:9,12,0,0	0/1:15,8:0.36:23:8,4:7,4:15,8:5,10,4,4
chr4	95351886	.	T	G	.	PASS	AS_FilterStatus=SITE;AS_SB_TABLE=41,54|6,15;DP=117;ECNT=1;ECNTH=1;GERMQ=93;MBQ=31,29;MFRL=349,326;MMQ=60,60;MPOS=41;NALOD=-1.462;NLOD=8.43;POPAF=6;ROQ=79;TLOD=49.04;AC=3;AN=8	GT:AD:AF:DP:F1R2:F2R1:FAD:SB	0/0:28,0:0.033:28:15,0:10,0:28,0:13,15,0,0	0/1:23,12:0.343:35:14,3:8,6:22,11:11,12,3,9
chr4	95455787	.	C	G	.	PASS	AS_FilterStatus=SITE;AS_SB_TABLE=44,32|10,12;DP=101;ECNT=1;ECNTH=1;GERMQ=90;MBQ=29,29;MFRL=348,348;MMQ=60,60;MPOS=35;NALOD=-1.369;NLOD=6.57;POPAF=6;ROQ=93;TLOD=53.46;AC=3;AN=8	GT:AD:AF:DP:F1R2:F2R1:FAD:SB	0/0:22,0:0.041:22:10,0:11,0:22,0:12,10,0,0	0/1:10,15:0.582:25:2,6:7,8:10,14:6,4,7,8
chr4	95947847	.	A	G	.	PASS	AS_FilterStatus=SITE;AS_SB_TABLE=44,54|7,7;DP=116;ECNT=1;ECNTH=1;GERMQ=93;MBQ=31,29;MFRL=354,375;MMQ=60,60;MPOS=49;NALOD=-1.388;NLOD=6.92;POPAF=6;ROQ=57;TLOD=29.99;AC=3;AN=8	GT:AD:AF:DP:F1R2:F2R1:FAD:SB	0/0:23,0:0.039:23:8,0:15,0:23,0:10,13,0,0	0/1:27,8:0.244:35:14,5:11,3:27,8:13,14,4,4
chr4	96029864	.	C	A	.	PASS	AS_FilterStatus=SITE;AS_SB_TABLE=35,40|2,9;DP=87;ECNT=2;ECNTH=1;GERMQ=91;MBQ=30,30;MFRL=367,412;MMQ=60,60;MPOS=40;NALOD=-1.37;NLOD=6.62;POPAF=2.34;ROQ=93;TLOD=24.51;AC=3;AN=8	GT:AD:AF:DP:F1R2:F2R1:FAD:SB	0/0:23,0:0.041:23:11,0:8,0:22,0:5,18,0,0	0/1:17,6:0.279:23:11,3:5,3:17,6:9,8,2,4
chr4	96811872	.	C	T	.	PASS	AS_FilterStatus=SITE;AS_SB_TABLE=45,38|20,4;DP=111;ECNT=1;ECNTH=1;GERMQ=93;MBQ=28,30;MFRL=346,361;MMQ=60,60;MPOS=46;NALOD=-1.379;NLOD=6.87;POPAF=6;ROQ=93;TLOD=58.01;AC=3;AN=8	GT:AD:AF:DP:F1R2:F2R1:FAD:SB	0/0:23,0:0.04:23:10,0:11,0:23,0:8,15,0,0	0/1:23,13:0.364:36:13,6:10,6:23,13:13,10,10,3
chr4	96936886	.	A	T	.	PASS	AS_FilterStatus=SITE;AS_SB_TABLE=37,48|5,13;DP=107;ECNT=1;ECNTH=1;GERMQ=93;MBQ=31,31;MFRL=344,397;MMQ=60,60;MPOS=37;NALOD=-1.388;NLOD=6.92;POPAF=6;ROQ=91;TLOD=44.64;AC=3;AN=8	GT:AD:AF:DP:F1R2:F2R1:FAD:SB	0/0:24,0:0.039:24:8,0:14,0:23,0:14,10,0,0	0/1:20,10:0.344:30:9,6:11,4:20,10:10,10,1,9
chr4	97089112	.	C	A	.	PASS	AS_FilterStatus=SITE;AS_SB_TABLE=41,46|11,8;DP=107;ECNT=2;ECNTH=1;GERMQ=93;MBQ=29,30;MFRL=340,359;MMQ=60,60;MPOS=34;NALOD=-1.379;NLOD=6.87;POPAF=6;ROQ=93;TLOD=43.23;AC=3;AN=8	GT:AD:AF:DP:F1R2:F2R1:FAD:SB	0/0:24,0:0.04:24:10,0:12,0:23,0:16,8,0,0	0/1:18,14:0.437:32:9,7:9,6:18,14:8,10,8,6
chr4	97271993	.	T	G	.	PASS	AS_FilterStatus=SITE;AS_SB_TABLE=44,42|4,13;DP=105;ECNT=1;ECNTH=1;GERMQ=93;MBQ=31,30;MFRL=333,371;MMQ=60,60;MPOS=30;NALOD=-1.415;NLOD=7.52;POPAF=6;ROQ=92;TLOD=38.78;AC=3;AN=8	GT:AD:AF:DP:F1R2:F2R1:FAD:SB	0/0:27,0:0.037:27:15,0:10,0:25,0:14,13,0,0	0/1:13,7:0.363:20:7,4:6,3:13,7:7,6,2,5
chr4	98286524	.	C	A	.	PASS	AS_FilterStatus=SITE;AS_SB_TABLE=50,49|12,8;DP=120;ECNT=1;ECNTH=1;GERMQ=93;MBQ=29,30;MFRL=361,370;MMQ=60,60;MPOS=47;NALOD=-1.404;NLOD=7.18;POPAF=6;ROQ=93;TLOD=47.39;AC=3;AN=8	GT:AD:AF:DP:F1R2:F2R1:FAD:SB	0/0:24,0:0.038:24:13,0:10,0:24,0:10,14,0,0	0/1:25,11:0.297:36:15,6:10,4:25,10:11,14,5,6
chr4	98811920	.	T	G	.	PASS	AS_FilterStatus=SITE;AS_SB_TABLE=37,38|6,9;DP=94;ECNT=1;ECNTH=1;GERMQ=93;MBQ=31,29;MFRL=340,354;MMQ=60,60;MPOS=38;NALOD=-1.362;NLOD=6.62;POPAF=6;ROQ=93;TLOD=29.93;AC=3;AN=8	GT:AD:AF:DP:F1R2:F2R1:FAD:SB	0/0:23,0:0.042:23:9,0:13,0:22,0:12,11,0,0	0/1:11,10:0.454:21:3,5:8,4:11,9:6,5,3,7
chr4	99168360	.	G	T	.	PASS	AS_FilterStatus=SITE;AS_SB_TABLE=41,44|10,10;DP=107;ECNT=1;ECNTH=1;GERMQ=93;MBQ=29,30;MFRL=355,340;MMQ=60,60;MPOS=33;NALOD=-1.322;NLOD=6.02;POPAF=6;ROQ=93;TLOD=46.71;AC=3;AN=8	GT:AD:AF:DP:F1R2:F2R1:FAD:SB	0/0:21,0:0.045:21:12,0:8,0:20,0:12,9,0,0	0/1:22,11:0.354:33:11,5:8,6:21,11:9,13,5,6
chr4	99533875	.	A	G	.	PASS	AS_FilterStatus=SITE;AS_SB_TABLE=42,53|4,13;DP=113;ECNT=1;ECNTH=1;GERMQ=93;MBQ=31,29;MFRL=355,364;MMQ=60,60;MPOS=39;NALOD=-1.342;NLOD=6.32;POPAF=6;ROQ=71;TLOD=38.08;AC=3;AN=8	GT:AD:AF:DP:F1R2:F2R1:FAD:SB	0/0:22,0:0.043:22:13,0:8,0:21,0:7,15,0,0	0/1:17,7:0.307:24:6,1:11,6:17,7:6,11,1,6
chr4	100022246	.	A	T	.	PASS	AS_FilterStatus=SITE;AS_SB_TABLE=61,51|12,6;DP=133;ECNT=1;ECNTH=1;GERMQ=93;MBQ=31,30;MFRL=343,370;MMQ=60,60;MPOS=36;NALOD=-1.398;NLOD=7.22;POPAF=6;ROQ=93;TLOD=40.84;AC=3;AN=8	GT:AD:AF:DP:F1R2:F2R1:FAD:SB	0/0:24,0:0.038:24:12,0:12,0:24,0:11,13,0,0	0/1:24,10:0.333:34:5,5:16,5:21,10:14,10,8,2
chr4	100255160	.	G	T	.	PASS	AS_FilterStatus=SITE;AS_SB_TABLE=44,56|8,9;DP=118;ECNT=1;ECNTH=1;GERMQ=93;MBQ=28,31;MFRL=361,361;MMQ=60,60;MPOS=23;NALOD=-1.505;NLOD=9.33;POPAF=6;ROQ=93;TLOD=41.08;AC=3;AN=8	GT:AD:AF:DP:F1R2:F2R1:FAD:SB	0/0:31,0:0.03:31:15,0:16,0:31,0:15,16,0,0	0/1:20,9:0.323:29:7,4:13,5:20,9:9,11,5,4
chr4	100416085	.	T	C	.	PASS	AS_FilterStatus=SITE;AS_SB_TABLE=56,56|13,9;DP=138;ECNT=2;ECNTH=1;GERMQ=93;MBQ=30,28;MFRL=346,381;MMQ=60,60;MPOS=34;NALOD=-1.413;NLOD=7.22;POPAF=6;ROQ=87;TLOD=48.96;AC=3;AN=8	GT:AD:AF:DP:F1R2:F2R1:FAD:SB	0/0:26,0:0.037:26:13,0:11,0:24,0:12,14,0,0	0/1:23,11:0.333:34:12,7:9,3:23,11:9,14,5,6
chr4	100425907	.	G	T	.	PASS	AS_FilterStatus=SITE;AS_SB_TABLE=54,29|13,8;DP=107;ECNT=1;ECNTH=1;GERMQ=93;MBQ=29,32;MFRL=330,372;MMQ=60,60;MPOS=23;NALOD=-1.378;NLOD=6.62;POPAF=6;ROQ=93;TLOD=54.91;AC=3;AN=8	GT:AD:AF:DP:F1R2:F2R1:FAD:SB	0/0:22,0:0.04:22:13,0:9,0:22,0:13,9,0,0	0/1:21,7:0.276:28:10,2:10,5:20,7:13,8,5,2
chr4	101515391	.	A	C	.	PASS	AS_FilterStatus=SITE;AS_SB_TABLE=63,54|11,9;DP=142;ECNT=1;ECNTH=1;GERMQ=93;MBQ=30,29;MFRL=351,380;MMQ=60,60;MPOS=43;NALOD=-1.544;NLOD=10.23;POPAF=6;ROQ=93;TLOD=39.41;AC=3;AN=8	GT:AD:AF:DP:F1R2:F2R1:FAD:SB	0/0:36,0:0.028:36:15,0:18,0:34,0:23,13,0,0	0/1:24,11:0.352:35:11,4:10,7:21,11:17,7,7,4
chr4	101753755	.	G	A	.	PASS	AS_FilterStatus=SITE;AS_SB_TABLE=44,41|6,8;DP=102;ECNT=1;ECNTH=1;GERMQ=93;MBQ=29,31;MFRL=339,359;MMQ=60,60;MPOS=35;NALOD=-1.362;NLOD=6.62;POPAF=6;ROQ=63;TLOD=32.9;AC=3;AN=8	GT:AD:AF:DP:F1R2:F2R1:FAD:SB	0/0:23,0:0.042:23:8,0:13,0:22,0:11,12,0,0	0/1:22,8:0.281:30:9,5:12,3:22,8:11,11,4,4
chr4	101946973	.	C	T	.	PASS	AS_FilterStatus=SITE;AS_SB_TABLE=36,31|5,11;DP=85;ECNT=1;ECNTH=1;GERMQ=93;MBQ=30,31;MFRL=352,339;MMQ=60,60;MPOS=42;NALOD=-1.38;NLOD=6.92;POPAF=6;ROQ=58;TLOD=37.25;AC=3;AN=8	GT:AD:AF:DP:F1R2:F2R1:FAD:SB	0/0:23,0:0.04:23:13,0:10,0:23,0:13,10,0,0	0/1:15,5:0.285:20:5,2:9,3:14,5:7,8,1,4
chr4	102003562	.	A	T	.	PASS	AS_FilterStatus=SITE;AS_SB_TABLE=36,49|9,7;DP=102;ECNT=1;ECNTH=1;GERMQ=93;MBQ=31,30;MFRL=357,388;MMQ=60,60;MPOS=28;NALOD=-1.398;NLOD=7.22;POPAF=6;ROQ=78;TLOD=34.91;AC=3;AN=8	GT:AD:AF:DP:F1R2:F2R1:FAD:SB	0/0:25,0:0.038:25:13,0:11,0:24,0:12,13,0,0	0/1:18,13:0.42:31:8,3:10,9:18,13:9,9,7,6
chr4	102082321	.	G	A	.	PASS	AS_FilterStatus=SITE;AS_SB_TABLE=35,38|6,10;DP=94;ECNT=1;ECNTH=1;GERMQ=93;MBQ=23,31;MFRL=354,342;MMQ=60,60;MPOS=23;NALOD=-1.41;NLOD=7.08;POPAF=6;ROQ=36;TLOD=40.33;AC=3;AN=8	GT:AD:AF:DP:F1R2:F2R1:FAD:SB	0/0:25,0:0.038:25:17,0:3,0:24,0:8,17,0,0	0/1:18,9:0.347:27:9,0:6,6:18,9:8,10,3,6
chr4	102129307	.	C	A	.	PASS	AS_FilterStatus=SITE;AS_SB_TABLE=35,46|5,9;DP=99;ECNT=1;ECNTH=1;GERMQ=93;MBQ=29,30;MFRL=366,328;MMQ=60,60;MPOS=35;NALOD=-1.331;NLOD=6.02;POPAF=6;ROQ=89;TLOD=32.83;AC=3;AN=8	GT:AD:AF:DP:F1R2:F2R1:FAD:SB	0/0:20,0:0.045:20:9,0:9,0:20,0:6,14,0,0	0/1:23,6:0.233:29:10,3:9,3:22,6:11,12,0,6
chr4	102633885	.	G	C	.	PASS	AS_FilterStatus=SITE;AS_SB_TABLE=36,32|4,9;DP=83;ECNT=1;ECNTH=1;GERMQ=93;MBQ=29,31;MFRL=348,333;MMQ=60,60;MPOS=44;NALOD=-1.445;NLOD=7.83;POPAF=6;ROQ=71;TLOD=31.08;AC=3;AN=8	GT:AD:AF:DP:F1R2:F2R1:FAD:SB	0/0:25,0:0.035:25:9,0:8,0:26,0:15,10,0,0	0/1:9,4:0.31:13:5,0:2,1:10,4:4,5,1,3
chr4	102765395	.	G	T	.	PASS	AS_FilterStatus=SITE;AS_SB_TABLE=55,50|11,8;DP=128;ECNT=1;ECNTH=1;GERMQ=93;MBQ=30,30;MFRL=357,355;MMQ=60,60;MPOS=43;NALOD=-1.555;NLOD=10.49;POPAF=6;ROQ=93;TLOD=45.1;AC=3;AN=8	GT:AD:AF:DP:F1R2:F2R1:FAD:SB	0/0:35,0:0.027:35:17,0:17,0:35,0:18,17,0,0	0/1:25,14:0.378:39:10,6:12,8:24,14:12,13,8,6
chr4	102806739	.	T	G	.	PASS	AS_FilterStatus=SITE;AS_SB_TABLE=54,49|11,12;DP=130;ECNT=1;ECNTH=1;GERMQ=93;MBQ=31,30;MFRL=354,358;MMQ=60,60;MPOS=28;NALOD=-1.525;NLOD=9.63;POPAF=6;ROQ=83;TLOD=55.84;AC=3;AN=8	GT:AD:AF:DP:F1R2:F2R1:FAD:SB	0/0:33,0:0.029:33:20,0:11,0:32,0:12,21,0,0	0/1:22,11:0.343:33:12,5:10,6:22,11:13,9,5,6
chr4	102922484	.	C	T	.	PASS	AS_FilterStatus=SITE;AS_SB_TABLE=40,48|14,9;DP=115;ECNT=1;ECNTH=1;GERMQ=93;MBQ=29,30;MFRL=346,327;MMQ=60,60;MPOS=41;NALOD=-1.431;NLOD=7.82;POPAF=6;ROQ=93;TLOD=56.13;AC=3;AN=8	GT:AD:AF:DP:F1R2:F2R1:FAD:SB	0/0:27,0:0.036:27:14,0:12,0:26,0:13,14,0,0	0/1:23,14:0.384:37:13,8:10,4:23,14:7,16,8,6
chr4	103000914	.	C	A	.	PASS	AS_FilterStatus=SITE;AS_SB_TABLE=42,50|6,12;DP=112;ECNT=1;ECNTH=1;GERMQ=93;MBQ=29,32;MFRL=366,379;MMQ=60,60;MPOS=51;NALOD=-1.31;NLOD=5.72;POPAF=6;ROQ=88;TLOD=43.25;AC=3;AN=8	GT:AD:AF:DP:F1R2:F2R1:FAD:SB	0/0:20,0:0.047:20:7,0:12,0:19,0:10,10,0,0	0/1:19,10:0.366:29:12,4:6,6:18,10:10,9,3,7
chr4	103683703	.	G	T	.	PASS	AS_FilterStatus=SITE;AS_SB_TABLE=42,46|8,6;DP=102;ECNT=1;ECNTH=1;GERMQ=93;MBQ=29,32;MFRL=343,307;MMQ=60,60;MPOS=44;NALOD=-1.322;NLOD=6.02;POPAF=6;ROQ=81;TLOD=33.31;AC=3;AN=8	GT:AD:AF:DP:F1R2:F2R1:FAD:SB	0/0:20,0:0.045:20:6,0:14,0:20,0:6,14,0,0	0/1:21,6:0.25:27:12,2:8,4:20,6:12,9,4,2
chr4	104098859	.	A	C	.	PASS	AS_FilterStatus=SITE;AS_SB_TABLE=42,33|8,7;DP=93;ECNT=1;ECNTH=1;GERMQ=93;MBQ=31,29;MFRL=353,372;MMQ=60,60;MPOS=34;NALOD=-1.38;NLOD=6.92;POPAF=6;ROQ=90;TLOD=33.71;AC=3;AN=8	GT:AD:AF:DP:F1R2:F2R1:FAD:SB	0/0:23,0:0.04:23:12,0:11,0:23,0:13,10,0,0	0/1:14,10:0.423:24:10,3:4,6:14,10:6,8,5,5
chr4	104244109	.	T	A	.	PASS	AS_FilterStatus=SITE;AS_SB_TABLE=51,50|8,17;DP=129;ECNT=1;ECNTH=1;GERMQ=93;MBQ=31,30;MFRL=350,342;MMQ=60,60;MPOS=23;NALOD=-1.484;NLOD=8.73;POPAF=6;ROQ=93;TLOD=60.8;AC=3;AN=8	GT:AD:AF:DP:F1R2:F2R1:FAD:SB	0/0:30,0:0.032:30:13,0:16,0:29,0:17,13,0,0	0/1:22,12:0.371:34:10,8:11,4:21,12:10,12,5,7
chr4	104303526	.	T	C	.	PASS	AS_FilterStatus=SITE;AS_SB_TABLE=27,52|7,9;DP=99;ECNT=1;ECNTH=1;GERMQ=93;MBQ=30,23;MFRL=348,400;MMQ=60,60;MPOS=45;NALOD=-1.331;NLOD=6.02;POPAF=4.61;ROQ=83;TLOD=30.39;AC=3;AN=8	GT:AD:AF:DP:F1R2:F2R1:FAD:SB	0/0:21,0:0.045:21:12,0:8,0:20,0:4,17,0,0	0/1:17,6:0.291:23:9,3:7,3:16,6:6,11,2,4
chr4	105044161	.	C	T	.	PASS	AS_FilterStatus=SITE;AS_SB_TABLE=39,35|14,15;DP=107;ECNT=1;ECNTH=1;GERMQ=62;MBQ=29,30;MFRL=361,338;MMQ=60,60;MPOS=36;NALOD=-1.362;NLOD=6.62;POPAF=6;ROQ=87;TLOD=75.73;AC=3;AN=8	GT:AD:AF:DP:F1R2:F2R1:FAD:SB	0/0:23,0:0.042:23:9,0:13,0:22,0:10,13,0,0	0/1:19,14:0.424:33:7,5:11,8:18,13:9,10,3,11
chr4	105337253	.	A	G	.	PASS	AS_FilterStatus=SITE;AS_SB_TABLE=31,42|7,11;DP=93;ECNT=1;ECNTH=1;GERMQ=93;MBQ=32,30;MFRL=350,376;MMQ=60,60;MPOS=40;NALOD=-1.358;NLOD=6.27;POPAF=6;ROQ=93;TLOD=44.14;AC=3;AN=8	GT:AD:AF:DP:F1R2:F2R1:FAD:SB	0/0:21,0:0.042:21:7,0:13,0:21,0:11,10,0,0	0/1:16,9:0.37:25:7,5:9,4:16,9:7,9,3,6
chr4	105506194	.	C	A	.	PASS	AS_FilterStatus=SITE;AS_SB_TABLE=58,57|9,9;DP=136;ECNT=1;ECNTH=1;GERMQ=93;MBQ=30,30;MFRL=351,384;MMQ=60,60;MPOS=47;NALOD=-1.498;NLOD=9.03;POPAF=6;ROQ=88;TLOD=38.76;AC=3;AN=8	GT:AD:AF:DP:F1R2:F2R1:FAD:SB	0/0:31,0:0.031:31:12,0:17,0:30,0:15,16,0,0	0/1:28,8:0.229:36:13,2:15,4:28,8:11,17,5,3
chr4	106163140	.	C	A	.	PASS	AS_FilterStatus=SITE;AS_SB_TABLE=53,46|8,10;DP=118;ECNT=1;ECNTH=1;GERMQ=93;MBQ=30,30;MFRL=358,352;MMQ=60,60;MPOS=39;NALOD=-1.322;NLOD=6.02;POPAF=6;ROQ=93;TLOD=41.08;AC=3;AN=8	GT:AD:AF:DP:F1R2:F2R1:FAD:SB	0/0:20,0:0.045:20:10,0:10,0:20,0:12,8,0,0	0/1:29,12:0.302:41:16,8:13,4:29,12:15,14,5,7
chr4	106711181	.	T	C	.	PASS	AS_FilterStatus=SITE;AS_SB_TABLE=39,71|14,12;DP=137;ECNT=1;ECNTH=1;GERMQ=93;MBQ=31,30;MFRL=349,353;MMQ=60,60;MPOS=45;NALOD=-1.405;NLOD=7.22;POPAF=3.61;ROQ=93;TLOD=60.63;AC=3;AN=8	GT:AD:AF:DP:F1R2:F2R1:FAD:SB	0/0:25,0:0.038:25:14,0:10,0:24,0:10,15,0,0	0/1:29,13:0.314:42:23,6:6,6:29,13:11,18,7,6
chr4	106712564	.	A	G	.	PASS	AS_FilterStatus=SITE;AS_SB_TABLE=43,49|8,7;DP=111;ECNT=1;ECNTH=1;GERMQ=93;MBQ=30,30;MFRL=342,359;MMQ=60,60;MPOS=33;NALOD=-1.398;NLOD=7.22;POPAF=6;ROQ=86;TLOD=34.11;AC=3;AN=8	GT:AD:AF:DP:F1R2:F2R1:FAD:SB	0/0:24,0:0.038:24:10,0:9,0:24,0:14,10,0,0	0/1:17,11:0.4:28:11,5:4,4:17,11:5,12,7,4
chr4	106880452	.	C	A	.	PASS	AS_FilterStatus=SITE;AS_SB_TABLE=46,39|11,14;DP=111;ECNT=1;ECNTH=1;GERMQ=93;MBQ=29,32;MFRL=351,346;MMQ=60,60;MPOS=46;NALOD=-1.415;NLOD=7.52;POPAF=6;ROQ=93;TLOD=65.11;AC=3;AN=8	GT:AD:AF:DP:F1R2:F2R1:FAD:SB	0/0:25,0:0.037:25:13,0:12,0:25,0:13,12,0,0	0/1:20,11:0.363:31:12,6:8,5:20,11:12,8,5,6
chr4	107075955	.	A	C	.	PASS	AS_FilterStatus=SITE;AS_SB_TABLE=44,41|7,9;DP=104;ECNT=1;ECNTH=1;GERMQ=93;MBQ=30,29;MFRL=345,355;MMQ=60,60;MPOS=19;NALOD=-1.322;NLOD=6.02;POPAF=6;ROQ=44;TLOD=34.61;AC=3;AN=8	GT:AD:AF:DP:F1R2:F2R1:FAD:SB	0/0:20,0:0.045:20:9,0:11,0:20,0:11,9,0,0	0/1:21,5:0.214:26:9,3:11,2:21,5:8,13,2,3
chr4	107270687	.	G	A	.	PASS	AS_FilterStatus=SITE;AS_SB_TABLE=33,54|9,8;DP=108;ECNT=1;ECNTH=1;GERMQ=93;MBQ=29,30;MFRL=358,358;MMQ=60,60;MPOS=45;NALOD=-1.321;NLOD=5.97;POPAF=6;ROQ=63;TLOD=40.06;AC=3;AN=8	GT:AD:AF:DP:F1R2:F2R1:FAD:SB	0/0:20,0:0.046:20:7,0:12,0:20,0:5,15,0,0	0/1:20,9:0.315:29:9,5:11,3:20,9:8,12,5,4
chr4	107363522	.	A	T	.	PASS	AS_FilterStatus=SITE;AS_SB_TABLE=51,45|11,7;DP=118;ECNT=1;ECNTH=1;GERMQ=93;MBQ=30,32;MFRL=345,352;MMQ=60,60;MPOS=40;NALOD=-1.415;NLOD=7.52;POPAF=6;ROQ=93;TLOD=45.5;AC=3;AN=8	GT:AD:AF:DP:F1R2:F2R1:FAD:SB	0/0:25,0:0.037:25:9,0:15,0:25,0:14,11,0,0	0/1:25,9:0.294:34:14,4:9,5:23,9:13,12,5,4
chr4	107398636	.	G	A	.	PASS	AS_FilterStatus=SITE;AS_SB_TABLE=43,59|11,14;DP=133;ECNT=2;ECNTH=2;GERMQ=93;MBQ=29,32;MFRL=351,375;MMQ=60,60;MPOS=48;NALOD=-1.601;NLOD=11.15;POPAF=6;ROQ=84;TLOD=88.88;AC=3;AN=8	GT:AD:AF:DP:F1R2:F2R1:FAD:PGT:PID:PS:SB	0|0:37,0:0.025:37:18,0:15,0:37,0:0|1:107398635_G_GA:107398635:9,28,0,0	0|1:23,16:0.414:39:7,5:13,11:23,16:0|1:107398635_G_GA:107398635:10,13,8,8
chr4	107881464	.	T	A	.	PASS	AS_FilterStatus=SITE;AS_SB_TABLE=31,49|7,4;DP=96;ECNT=1;ECNTH=1;GERMQ=93;MBQ=32,30;MFRL=352,388;MMQ=60,60;MPOS=38;NALOD=-1.378;NLOD=6.62;POPAF=6;ROQ=81;TLOD=24.37;AC=3;AN=8	GT:AD:AF:DP:F1R2:F2R1:FAD:SB	0/0:23,0:0.04:23:7,0:15,0:22,0:9,14,0,0	0/1:21,5:0.222:26:8,1:12,4:20,5:8,13,3,2
chr4	108016209	.	A	T	.	PASS	AS_FilterStatus=SITE;AS_SB_TABLE=37,42|10,8;DP=100;ECNT=1;ECNTH=1;GERMQ=93;MBQ=30,32;MFRL=347,351;MMQ=60,60;MPOS=34;NALOD=-1.405;NLOD=7.22;POPAF=6;ROQ=93;TLOD=46.8;AC=3;AN=8	GT:AD:AF:DP:F1R2:F2R1:FAD:SB	0/0:24,0:0.038:24:12,0:12,0:24,0:9,15,0,0	0/1:21,9:0.312:30:9,3:12,6:21,9:7,14,5,4
chr4	108555025	.	A	T	.	PASS	AS_FilterStatus=SITE;AS_SB_TABLE=39,46|11,6;DP=106;ECNT=1;ECNTH=1;GERMQ=93;MBQ=31,30;MFRL=350,368;MMQ=60,60;MPOS=38;NALOD=-1.422;NLOD=7.52;POPAF=6;ROQ=93;TLOD=40.28;AC=3;AN=8	GT:AD:AF:DP:F1R2:F2R1:FAD:SB	0/0:25,0:0.036:25:15,0:9,0:25,0:11,14,0,0	0/1:11,9:0.476:20:4,4:6,5:10,9:4,7,6,3
chr4	109091311	.	C	T	.	PASS	AS_FilterStatus=SITE;AS_SB_TABLE=39,66|11,13;DP=129;ECNT=1;ECNTH=1;GERMQ=93;MBQ=30,31;MFRL=356,362;MMQ=60,60;MPOS=26;NALOD=-1.51;NLOD=9.28;POPAF=6;ROQ=93;TLOD=61.22;AC=3;AN=8	GT:AD:AF:DP:F1R2:F2R1:FAD:SB	0/0:31,0:0.03:31:15,0:14,0:31,0:12,19,0,0	0/1:30,12:0.295:42:16,4:13,7:30,12:12,18,6,6
chr4	109162220	.	G	A	.	PASS	AS_FilterStatus=SITE;AS_SB_TABLE=51,44|22,9;DP=130;ECNT=1;ECNTH=1;GERMQ=93;MBQ=30,31;MFRL=348,368;MMQ=60,60;MPOS=51;NALOD=-1.409;NLOD=6.87;POPAF=6;ROQ=69;TLOD=81.34;AC=3;AN=8	GT:AD:AF:DP:F1R2:F2R1:FAD:SB	0/0:24,0:0.038:24:12,0:9,0:23,0:15,9,0,0	0/1:21,12:0.382:33:10,5:10,7:20,12:11,10,8,4
chr4	109562637	.	G	C	.	PASS	AS_FilterStatus=SITE;AS_SB_TABLE=43,29|9,12;DP=97;ECNT=1;ECNTH=1;GERMQ=85;MBQ=30,30;MFRL=363,370;MMQ=60,60;MPOS=42;NALOD=-1.359;NLOD=6.32;POPAF=6;ROQ=90;TLOD=51.92;AC=3;AN=8	GT:AD:AF:DP:F1R2:F2R1:FAD:SB	0/0:21,0:0.042:21:9,0:11,0:21,0:12,9,0,0	0/1:23,11:0.343:34:12,4:10,7:22,11:13,10,7,4
chr4	110515235	.	G	T	.	PASS	AS_FilterStatus=SITE;AS_SB_TABLE=41,45|10,8;DP=110;ECNT=1;ECNTH=1;GERMQ=93;MBQ=30,30;MFRL=345,340;MMQ=60,60;MPOS=51;NALOD=-1.367;NLOD=6.32;POPAF=6;ROQ=93;TLOD=43.05;AC=3;AN=8	GT:AD:AF:DP:F1R2:F2R1:FAD:SB	0/0:21,0:0.041:21:15,0:6,0:21,0:9,12,0,0	0/1:14,7:0.347:21:9,3:5,4:14,7:5,9,2,5
chr4	110616295	.	T	A	.	PASS	AS_FilterStatus=SITE;AS_SB_TABLE=39,29|9,11;DP=92;ECNT=1;ECNTH=1;GERMQ=80;MBQ=31,31;MFRL=331,349;MMQ=60,60;MPOS=37;NALOD=-1.362;NLOD=6.62;POPAF=6;ROQ=93;TLOD=50.77;AC=3;AN=8	GT:AD:AF:DP:F1R2:F2R1:FAD:SB	0/0:23,0:0.042:23:11,0:10,0:22,0:15,8,0,0	0/1:15,11:0.428:26:9,6:6,5:15,11:8,7,4,7
chr4	111204362	.	A	G	.	PASS	AS_FilterStatus=SITE;AS_SB_TABLE=60,48|9,8;DP=129;ECNT=1;ECNTH=1;GERMQ=93;MBQ=31,30;MFRL=367,333;MMQ=60,60;MPOS=48;NALOD=-1.431;NLOD=7.82;POPAF=6;ROQ=60;TLOD=37.51;AC=3;AN=8	GT:AD:AF:DP:F1R2:F2R1:FAD:SB	0/0:27,0:0.036:27:13,0:12,0:26,0:13,14,0,0	0/1:23,7:0.258:30:13,3:9,4:22,7:13,10,4,3
chr4	111503559	.	A	G	.	PASS	AS_FilterStatus=SITE;AS_SB_TABLE=56,49|17,20;DP=151;ECNT=3;ECNTH=2;GERMQ=93;MBQ=31,30;MFRL=364,358;MMQ=60,60;MPOS=33;NALOD=-1.403;NLOD=6.92;POPAF=6;ROQ=93;TLOD=95.3;AC=3;AN=8	GT:AD:AF:DP:F1R2:F2R1:FAD:SB	0/0:23,0:0.038:23:7,0:16,0:23,0:11,12,0,0	0/1:31,26:0.475:57:18,16:10,10:29,26:18,13,11,15
chr4	111601253	.	G	C	.	PASS	AS_FilterStatus=SITE;AS_SB_TABLE=70,69|11,11;DP=163;ECNT=1;ECNTH=1;GERMQ=93;MBQ=29,29;MFRL=354,344;MMQ=60,60;MPOS=50;NALOD=-1.388;NLOD=6.92;POPAF=4.61;ROQ=93;TLOD=47.16;AC=3;AN=8	GT:AD:AF:DP:F1R2:F2R1:FAD:SB	0/0:23,0:0.039:23:13,0:10,0:23,0:13,10,0,0	0/1:39,9:0.208:48:19,5:16,4:37,9:22,17,4,5
chr4	111652825	.	A	C	.	PASS	AS_FilterStatus=SITE;AS_SB_TABLE=58,61|9,7;DP=137;ECNT=1;ECNTH=1;GERMQ=93;MBQ=30,30;MFRL=351,334;MMQ=60,60;MPOS=37;NALOD=-1.362;NLOD=6.62;POPAF=6;ROQ=87;TLOD=33.15;AC=3;AN=8	GT:AD:AF:DP:F1R2:F2R1:FAD:SB	0/0:22,0:0.042:22:12,0:10,0:22,0:12,10,0,0	0/1:32,8:0.213:40:17,3:13,4:31,8:11,21,3,5
chr4	112017892	.	C	G	.	PASS	AS_FilterStatus=SITE;AS_SB_TABLE=61,34|10,6;DP=114;ECNT=1;ECNTH=1;GERMQ=93;MBQ=29,30;MFRL=346,393;MMQ=60,60;MPOS=42;NALOD=-1.322;NLOD=6.02;POPAF=6;ROQ=75;TLOD=36.03;AC=3;AN=8	GT:AD:AF:DP:F1R2:F2R1:FAD:SB	0/0:20,0:0.045:20:11,0:8,0:20,0:15,5,0,0	0/1:25,9:0.285:34:12,2:11,6:24,9:16,9,6,3
chr4	112226437	.	T	C	.	PASS	AS_FilterStatus=SITE;AS_SB_TABLE=71,62|11,7;DP=157;ECNT=1;ECNTH=1;GERMQ=93;MBQ=30,28;MFRL=362,362;MMQ=60,60;MPOS=38;NALOD=-1.509;NLOD=9.23;POPAF=6;ROQ=93;TLOD=37.37;AC=3;AN=8	GT:AD:AF:DP:F1R2:F2R1:FAD:SB	0/0:31,0:0.03:31:15,0:14,0:31,0:18,13,0,0	0/1:32,13:0.304:45:16,6:15,7:31,13:16,16,9,4
chr4	113108248	.	T	C	.	PASS	AS_FilterStatus=SITE;AS_SB_TABLE=50,58|13,11;DP=133;ECNT=1;ECNTH=1;GERMQ=93;MBQ=31,30;MFRL=361,335;MMQ=60,60;MPOS=31;NALOD=-1.398;NLOD=7.22;POPAF=6;ROQ=89;TLOD=57.16;AC=3;AN=8	GT:AD:AF:DP:F1R2:F2R1:FAD:SB	0/0:25,0:0.038:25:12,0:12,0:24,0:12,13,0,0	0/1:27,13:0.343:40:13,6:12,7:26,13:14,13,7,6
chr4	113321959	.	T	A	.	PASS	AS_FilterStatus=SITE;AS_SB_TABLE=47,57|12,4;DP=120;ECNT=1;ECNTH=1;GERMQ=93;MBQ=30,31;MFRL=342,369;MMQ=60,60;MPOS=43;NALOD=-1.342;NLOD=6.32;POPAF=6;ROQ=93;TLOD=36.35;AC=3;AN=8	GT:AD:AF:DP:F1R2:F2R1:FAD:SB	0/0:21,0:0.043:21:13,0:8,0:21,0:10,11,0,0	0/1:30,7:0.21:37:13,5:16,2:29,7:15,15,6,1
chr4	113347535	.	T	A	.	PASS	AS_FilterStatus=SITE;AS_SB_TABLE=54,57|5,9;DP=129;ECNT=1;ECNTH=1;GERMQ=93;MBQ=31,30;MFRL=348,367;MMQ=60,60;MPOS=37;NALOD=-1.505;NLOD=9.33;POPAF=6;ROQ=84;TLOD=30.71;AC=3;AN=8	GT:AD:AF:DP:F1R2:F2R1:FAD:SB	0/0:32,0:0.03:32:21,0:10,0:31,0:16,16,0,0	0/1:27,8:0.243:35:14,5:12,3:27,8:9,18,1,7
chr4	113434103	.	C	A	.	PASS	AS_FilterStatus=SITE;AS_SB_TABLE=62,84|8,11;DP=170;ECNT=1;ECNTH=1;GERMQ=93;MBQ=29,32;MFRL=350,345;MMQ=60,60;MPOS=46;NALOD=-1.568;NLOD=10.23;POPAF=6;ROQ=93;TLOD=44.15;AC=3;AN=8	GT:AD:AF:DP:F1R2:F2R1:FAD:SB	0/0:37,0:0.027:37:16,0:15,0:34,0:17,20,0,0	0/1:36,12:0.265:48:21,7:14,5:35,12:14,22,4,8
chr4	113593378	.	C	A	.	PASS	AS_FilterStatus=SITE;AS_SB_TABLE=69,74|8,9;DP=164;ECNT=1;ECNTH=1;GERMQ=93;MBQ=29,31;MFRL=352,298;MMQ=60,60;MPOS=42;NALOD=-1.438;NLOD=7.82;POPAF=6;ROQ=68;TLOD=36.23;AC=3;AN=8	GT:AD:AF:DP:F1R2:F2R1:FAD:SB	0/0:27,0:0.035:27:14,0:11,0:26,0:15,12,0,0	0/1:34,12:0.255:46:17,3:16,8:34,11:16,18,6,6
chr4	113707953	.	G	A	.	PASS	AS_FilterStatus=SITE;AS_SB_TABLE=50,59|6,7;DP=126;ECNT=1;ECNTH=1;GERMQ=93;MBQ=29,30;MFRL=356,317;MMQ=60,60;MPOS=26;NALOD=-1.397;NLOD=7.18;POPAF=6;ROQ=80;TLOD=28.04;AC=3;AN=8	GT:AD:AF:DP:F1R2:F2R1:FAD:SB	0/0:24,0:0.039:24:9,0:14,0:24,0:9,15,0,0	0/1:26,9:0.27:35:15,4:11,5:26,9:10,16,4,5
chr4	113805401	.	A	T	.	PASS	AS_FilterStatus=SITE;AS_SB_TABLE=66,52|13,17;DP=151;ECNT=1;ECNTH=1;GERMQ=93;MBQ=31,31;MFRL=355,371;MMQ=60,60;MPOS=37;NALOD=-1.438;NLOD=7.82;POPAF=6;ROQ=93;TLOD=74.36;AC=3;AN=8	GT:AD:AF:DP:F1R2:F2R1:FAD:SB	0/0:26,0:0.035:26:11,0:15,0:26,0:18,8,0,0	0/1:29,22:0.433:51:15,13:12,8:28,21:19,10,9,13
chr4	114406512	.	T	A	.	PASS	AS_FilterStatus=SITE;AS_SB_TABLE=56,46|8,14;DP=126;ECNT=1;ECNTH=1;GERMQ=93;MBQ=30,31;MFRL=350,351;MMQ=60,60;MPOS=33;NALOD=-1.388;NLOD=6.92;POPAF=6;ROQ=67;TLOD=53.39;AC=3;AN=8	GT:AD:AF:DP:F1R2:F2R1:FAD:SB	0/0:23,0:0.039:23:12,0:9,0:23,0:14,9,0,0	0/1:26,12:0.333:38:12,9:12,2:25,12:13,13,5,7
chr4	114912701	.	A	G	.	PASS	AS_FilterStatus=SITE;AS_SB_TABLE=72,62|4,2;DP=143;ECNT=1;ECNTH=1;GERMQ=93;MBQ=30,30;MFRL=343,391;MMQ=60,60;MPOS=51;NALOD=-1.362;NLOD=6.62;POPAF=6;ROQ=56;TLOD=9.08;AC=3;AN=8	GT:AD:AF:DP:F1R2:F2R1:FAD:SB	0/0:22,0:0.042:22:12,0:9,0:22,0:15,7,0,0	0/1:30,6:0.2:36:13,4:14,2:27,6:16,14,4,2
chr4	114974592	.	T	C	.	PASS	AS_FilterStatus=SITE;AS_SB_TABLE=46,64|10,13;DP=136;ECNT=1;ECNTH=1;GERMQ=93;MBQ=31,31;MFRL=344,365;MMQ=60,60;MPOS=46;NALOD=-1.35;NLOD=6.27;POPAF=6;ROQ=93;TLOD=54.83;AC=3;AN=8	GT:AD:AF:DP:F1R2:F2R1:FAD:SB	0/0:21,0:0.043:21:8,0:12,0:21,0:10,11,0,0	0/1:29,16:0.355:45:14,9:14,5:28,15:14,15,7,9
chr4	115076034	.	C	A	.	PASS	AS_FilterStatus=SITE;AS_SB_TABLE=52,71|10,13;DP=148;ECNT=1;ECNTH=1;GERMQ=93;MBQ=23,31;MFRL=337,311;MMQ=60,60;MPOS=39;NALOD=-1.422;NLOD=7.52;POPAF=3.02;ROQ=55;TLOD=52.29;AC=3;AN=8	GT:AD:AF:DP:F1R2:F2R1:FAD:SB	0/0:26,0:0.037:26:11,0:14,0:25,0:15,11,0,0	0/1:36,11:0.25:47:13,3:22,8:35,11:11,25,6,5
chr4	115965286	.	G	A	.	PASS	AS_FilterStatus=SITE;AS_SB_TABLE=40,44|8,4;DP=97;ECNT=1;ECNTH=1;GERMQ=93;MBQ=29,30;MFRL=344,365;MMQ=60,60;MPOS=35;NALOD=-1.342;NLOD=6.32;POPAF=6;ROQ=57;TLOD=24.81;AC=3;AN=8	GT:AD:AF:DP:F1R2:F2R1:FAD:SB	0/0:21,0:0.043:21:12,0:9,0:21,0:12,9,0,0	0/1:21,7:0.241:28:9,2:12,4:21,6:12,9,4,3
chr4	115996037	.	G	A	.	PASS	AS_FilterStatus=SITE;AS_SB_TABLE=45,63|9,10;DP=131;ECNT=1;ECNTH=1;GERMQ=93;MBQ=30,31;MFRL=339,338;MMQ=60,60;MPOS=49;NALOD=-1.38;NLOD=6.92;POPAF=6;ROQ=54;TLOD=46.76;AC=3;AN=8	GT:AD:AF:DP:F1R2:F2R1:FAD:SB	0/0:23,0:0.04:23:8,0:12,0:23,0:9,14,0,0	0/1:27,9:0.263:36:6,2:15,6:27,9:14,13,6,3
chr4	116380875	.	G	A	.	PASS	AS_FilterStatus=SITE;AS_SB_TABLE=43,52|6,6;DP=109;ECNT=1;ECNTH=1;GERMQ=93;MBQ=29,31;MFRL=346,327;MMQ=60,60;MPOS=45;NALOD=-1.288;NLOD=5.42;POPAF=6;ROQ=55;TLOD=25.77;AC=3;AN=8	GT:AD:AF:DP:F1R2:F2R1:FAD:SB	0/0:20,0:0.049:20:9,0:9,0:18,0:9,11,0,0	0/1:26,8:0.229:34:12,2:14,5:26,7:14,12,5,3
chr4	116477677	.	C	A	.	PASS	AS_FilterStatus=SITE;AS_SB_TABLE=55,47|8,7;DP=118;ECNT=1;ECNTH=1;GERMQ=93;MBQ=30,31;MFRL=351,378;MMQ=60,60;MPOS=33;NALOD=-1.422;NLOD=7.52;POPAF=6;ROQ=54;TLOD=34.34;AC=3;AN=8	GT:AD:AF:DP:F1R2:F2R1:FAD:SB	0/0:26,0:0.036:26:11,0:13,0:25,0:19,7,0,0	0/1:29,10:0.268:39:15,1:14,8:29,10:13,16,7,3
chr4	116520406	.	G	T	.	PASS	AS_FilterStatus=SITE;AS_SB_TABLE=47,57|14,9;DP=128;ECNT=1;ECNTH=1;GERMQ=93;MBQ=30,31;MFRL=348,344;MMQ=60,60;MPOS=38;NALOD=-1.322;NLOD=6.02;POPAF=6;ROQ=93;TLOD=57.61;AC=3;AN=8	GT:AD:AF:DP:F1R2:F2R1:FAD:SB	0/0:21,0:0.045:21:10,0:8,0:20,0:13,8,0,0	0/1:23,17:0.429:40:7,9:10,8:23,17:9,14,11,6
chr4	116573476	.	G	A	.	PASS	AS_FilterStatus=SITE;AS_SB_TABLE=38,61|4,7;DP=113;ECNT=1;ECNTH=1;GERMQ=93;MBQ=30,29;MFRL=355,340;MMQ=60,60;MPOS=35;NALOD=-1.537;NLOD=9.88;POPAF=6;ROQ=43;TLOD=21.91;AC=3;AN=8	GT:AD:AF:DP:F1R2:F2R1:FAD:SB	0/0:34,0:0.028:34:17,0:14,0:33,0:11,23,0,0	0/1:24,6:0.218:30:20,1:4,5:24,6:13,11,2,4
chr4	116874710	.	G	A	.	PASS	AS_FilterStatus=SITE;AS_SB_TABLE=44,51|7,8;DP=116;ECNT=1;ECNTH=1;GERMQ=93;MBQ=29,31;MFRL=339,326;MMQ=60,60;MPOS=41;NALOD=-1.37;NLOD=6.62;POPAF=6;ROQ=67;TLOD=35.7;AC=3;AN=8	GT:AD:AF:DP:F1R2:F2R1:FAD:SB	0/0:23,0:0.041:23:8,0:13,0:22,0:9,14,0,0	0/1:28,11:0.3:39:10,6:14,3:27,11:11,17,7,4
chr4	117159929	.	C	T	.	PASS	AS_FilterStatus=SITE;AS_SB_TABLE=62,51|12,9;DP=139;ECNT=1;ECNTH=1;GERMQ=93;MBQ=29,32;MFRL=351,354;MMQ=60,60;MPOS=50;NALOD=-1.331;NLOD=6.02;POPAF=6;ROQ=93;TLOD=51.26;AC=3;AN=8	GT:AD:AF:DP:F1R2:F2R1:FAD:SB	0/0:20,0:0.045:20:10,0:10,0:20,0:11,9,0,0	0/1:26,12:0.325:38:14,5:11,7:26,12:16,10,6,6
chr4	118328850	.	G	C	.	PASS	AS_FilterStatus=SITE;AS_SB_TABLE=49,45|5,7;DP=107;ECNT=1;ECNTH=1;GERMQ=93;MBQ=29,31;MFRL=356,376;MMQ=60,60;MPOS=34;NALOD=-1.415;NLOD=7.52;POPAF=6;ROQ=79;TLOD=25.1;AC=3;AN=8	GT:AD:AF:DP:F1R2:F2R1:FAD:PGT:PID:PS:SB	0|0:25,0:0.037:25:16,0:9,0:25,0:0|1:118328841_T_C:118328841:14,11,0,0	0|1:18,6:0.269:24:10,2:8,4:18,6:0|1:118328841_T_C:118328841:7,11,3,3
chr4	119699373	.	T	C	.	PASS	AS_FilterStatus=SITE;AS_SB_TABLE=56,49|7,9;DP=124;ECNT=1;ECNTH=1;GERMQ=93;MBQ=30,30;MFRL=353,319;MMQ=60,60;MPOS=46;NALOD=-1.491;NLOD=9.03;POPAF=6;ROQ=49;TLOD=34.62;AC=3;AN=8	GT:AD:AF:DP:F1R2:F2R1:FAD:SB	0/0:31,0:0.031:31:14,0:16,0:30,0:17,14,0,0	0/1:26,7:0.205:33:17,4:9,2:26,6:15,11,2,5
chr4	119964573	.	A	G	.	PASS	AS_FilterStatus=SITE;AS_SB_TABLE=33,44|10,6;DP=95;ECNT=1;ECNTH=1;GERMQ=93;MBQ=32,30;MFRL=357,332;MMQ=60,60;MPOS=31;NALOD=-1.342;NLOD=6.32;POPAF=6;ROQ=85;TLOD=37.76;AC=3;AN=8	GT:AD:AF:DP:F1R2:F2R1:FAD:SB	0/0:21,0:0.043:21:10,0:10,0:21,0:9,12,0,0	0/1:13,9:0.417:22:6,6:7,3:13,9:7,6,5,4
chr4	120382940	.	G	T	.	PASS	AS_FilterStatus=SITE;AS_SB_TABLE=42,51|15,14;DP=123;ECNT=1;ECNTH=1;GERMQ=93;MBQ=29,32;MFRL=351,379;MMQ=60,60;MPOS=30;NALOD=-1.414;NLOD=7.48;POPAF=6;ROQ=93;TLOD=76.3;AC=3;AN=8	GT:AD:AF:DP:F1R2:F2R1:FAD:SB	0/0:25,0:0.037:25:7,0:16,0:25,0:14,11,0,0	0/1:25,18:0.424:43:14,6:10,12:25,18:11,14,8,10
chr4	120698222	.	A	G	.	PASS	AS_FilterStatus=SITE;AS_SB_TABLE=58,56|13,10;DP=138;ECNT=2;ECNTH=2;GERMQ=93;MBQ=31,30;MFRL=350,324;MMQ=60,60;MPOS=27;NALOD=-1.502;NLOD=8.74;POPAF=6;ROQ=65;TLOD=74.88;AC=3;AN=8	GT:AD:AF:DP:F1R2:F2R1:FAD:PGT:PID:PS:SB	0|0:32,0:0.031:32:14,0:9,0:29,0:0|1:120698221_C_CG:120698221:18,14,0,0	0|1:21,10:0.311:31:4,5:11,2:21,9:0|1:120698221_C_CG:120698221:11,10,6,4
chr4	120778452	.	C	A	.	PASS	AS_FilterStatus=SITE;AS_SB_TABLE=45,45|22,12;DP=128;ECNT=1;ECNTH=1;GERMQ=81;MBQ=29,31;MFRL=348,367;MMQ=60,60;MPOS=29;NALOD=-1.422;NLOD=7.52;POPAF=6;ROQ=93;TLOD=88.28;AC=3;AN=8	GT:AD:AF:DP:F1R2:F2R1:FAD:SB	0/0:25,0:0.036:25:14,0:11,0:25,0:13,12,0,0	0/1:18,17:0.486:35:10,9:6,6:17,16:10,8,10,7
chr4	120842343	.	C	A	.	PASS	AS_FilterStatus=SITE;AS_SB_TABLE=47,49|16,12;DP=126;ECNT=1;ECNTH=1;GERMQ=93;MBQ=30,31;MFRL=360,342;MMQ=60,60;MPOS=51;NALOD=-1.518;NLOD=9.63;POPAF=6;ROQ=93;TLOD=74.63;AC=3;AN=8	GT:AD:AF:DP:F1R2:F2R1:FAD:SB	0/0:33,0:0.029:33:19,0:13,0:32,0:13,20,0,0	0/1:23,16:0.415:39:8,9:15,7:23,16:12,11,9,7
chr4	121207910	.	C	A	.	PASS	AS_FilterStatus=SITE;AS_SB_TABLE=37,41|12,6;DP=97;ECNT=1;ECNTH=1;GERMQ=93;MBQ=29,31;MFRL=357,356;MMQ=60,60;MPOS=49;NALOD=-1.369;NLOD=6.57;POPAF=6;ROQ=76;TLOD=42.99;AC=3;AN=8	GT:AD:AF:DP:F1R2:F2R1:FAD:SB	0/0:22,0:0.041:22:11,0:10,0:22,0:8,14,0,0	0/1:16,11:0.407:27:10,3:5,7:15,10:7,9,7,4
chr4	121255779	.	G	A	.	PASS	AS_FilterStatus=SITE;AS_SB_TABLE=47,45|12,9;DP=114;ECNT=1;ECNTH=1;GERMQ=93;MBQ=30,31;MFRL=352,312;MMQ=60,60;MPOS=41;NALOD=-1.477;NLOD=8.73;POPAF=6;ROQ=67;TLOD=51.8;AC=3;AN=8	GT:AD:AF:DP:F1R2:F2R1:FAD:SB	0/0:29,0:0.032:29:10,0:19,0:29,0:13,16,0,0	0/1:25,13:0.342:38:11,9:13,3:24,12:12,13,9,4
chr4	121346604	.	T	G	.	PASS	AS_FilterStatus=SITE;AS_SB_TABLE=37,56|14,9;DP=118;ECNT=1;ECNTH=1;GERMQ=93;MBQ=31,30;MFRL=354,354;MMQ=60,60;MPOS=49;NALOD=-1.362;NLOD=6.62;POPAF=6;ROQ=93;TLOD=54.73;AC=3;AN=8	GT:AD:AF:DP:F1R2:F2R1:FAD:SB	0/0:22,0:0.042:22:13,0:9,0:22,0:9,13,0,0	0/1:28,10:0.282:38:11,4:15,6:27,10:9,19,6,4
chr4	122029213	.	C	T	.	PASS	AS_FilterStatus=SITE;AS_SB_TABLE=46,52|11,7;DP=120;ECNT=2;ECNTH=2;GERMQ=93;MBQ=29,30;MFRL=355,346;MMQ=60,60;MPOS=30;NALOD=-1.453;NLOD=7.83;POPAF=6;ROQ=83;TLOD=60.13;AC=3;AN=8	GT:AD:AF:DP:F1R2:F2R1:FAD:PGT:PID:PS:SB	0|0:27,0:0.034:27:11,0:12,0:26,0:0|1:122029212_T_TG:122029212:10,17,0,0	0|1:17,10:0.379:27:11,3:5,6:17,10:0|1:122029212_T_TG:122029212:11,6,5,5
chr4	122440427	.	G	C	.	PASS	AS_FilterStatus=SITE;AS_SB_TABLE=44,56|11,11;DP=125;ECNT=1;ECNTH=1;GERMQ=93;MBQ=29,22;MFRL=360,341;MMQ=60,60;MPOS=37;NALOD=-1.413;NLOD=7.22;POPAF=6;ROQ=92;TLOD=38.11;AC=3;AN=8	GT:AD:AF:DP:F1R2:F2R1:FAD:SB	0/0:24,0:0.037:24:8,0:15,0:24,0:8,16,0,0	0/1:34,12:0.266:46:18,7:15,4:34,12:14,20,7,5
chr4	122576684	.	C	T	.	PASS	AS_FilterStatus=SITE;AS_SB_TABLE=48,42|11,8;DP=113;ECNT=1;ECNTH=1;GERMQ=93;MBQ=29,31;MFRL=367,350;MMQ=60,60;MPOS=43;NALOD=-1.31;NLOD=5.72;POPAF=6;ROQ=93;TLOD=45.47;AC=3;AN=8	GT:AD:AF:DP:F1R2:F2R1:FAD:SB	0/0:20,0:0.047:20:9,0:10,0:19,0:7,13,0,0	0/1:23,6:0.226:29:9,4:13,2:23,6:10,13,3,3
chr4	122599570	.	A	T	.	PASS	AS_FilterStatus=SITE;AS_SB_TABLE=42,42|8,8;DP=105;ECNT=1;ECNTH=1;GERMQ=93;MBQ=31,30;MFRL=336,365;MMQ=60,60;MPOS=44;NALOD=-1.362;NLOD=6.62;POPAF=6;ROQ=93;TLOD=38.09;AC=3;AN=8	GT:AD:AF:DP:F1R2:F2R1:FAD:SB	0/0:22,0:0.042:22:11,0:10,0:22,0:12,10,0,0	0/1:18,10:0.366:28:4,5:13,5:18,10:8,10,6,4
chr4	122633442	.	G	A	.	PASS	AS_FilterStatus=SITE;AS_SB_TABLE=59,52|7,10;DP=130;ECNT=1;ECNTH=1;GERMQ=93;MBQ=23,32;MFRL=348,364;MMQ=60,60;MPOS=43;NALOD=-1.574;NLOD=10.82;POPAF=6;ROQ=85;TLOD=40.43;AC=3;AN=8	GT:AD:AF:DP:F1R2:F2R1:FAD:SB	0/0:37,0:0.026:37:13,0:22,0:36,0:16,21,0,0	0/1:22,9:0.323:31:10,5:9,4:20,9:13,9,3,6
chr4	122871520	.	C	A	.	PASS	AS_FilterStatus=SITE;AS_SB_TABLE=44,43|7,9;DP=109;ECNT=1;ECNTH=1;GERMQ=93;MBQ=29,30;MFRL=341,353;MMQ=60,60;MPOS=37;NALOD=-1.36;NLOD=6.57;POPAF=6;ROQ=84;TLOD=38.2;AC=3;AN=8	GT:AD:AF:DP:F1R2:F2R1:FAD:SB	0/0:22,0:0.042:22:9,0:12,0:22,0:12,10,0,0	0/1:19,8:0.321:27:8,6:10,2:18,8:13,6,4,4
chr4	122954657	.	G	A	.	PASS	AS_FilterStatus=SITE;AS_SB_TABLE=45,55|8,9;DP=118;ECNT=1;ECNTH=1;GERMQ=93;MBQ=29,30;MFRL=361,379;MMQ=60,60;MPOS=31;NALOD=-1.322;NLOD=6.02;POPAF=4.61;ROQ=93;TLOD=36.08;AC=3;AN=8	GT:AD:AF:DP:F1R2:F2R1:FAD:SB	0/0:20,0:0.045:20:8,0:12,0:20,0:11,9,0,0	0/1:27,11:0.301:38:16,4:9,7:27,11:12,15,5,6
chr4	123413748	.	G	T	.	PASS	AS_FilterStatus=SITE;AS_SB_TABLE=55,48|4,14;DP=124;ECNT=1;ECNTH=1;GERMQ=93;MBQ=30,31;MFRL=341,366;MMQ=60,60;MPOS=27;NALOD=-1.429;NLOD=7.52;POPAF=6;ROQ=86;TLOD=39.26;AC=3;AN=8	GT:AD:AF:DP:F1R2:F2R1:FAD:SB	0/0:26,0:0.036:26:4,0:13,0:25,0:10,16,0,0	0/1:19,6:0.268:25:8,3:8,2:18,6:11,8,2,4
chr4	123563263	.	A	C	.	PASS	AS_FilterStatus=SITE;AS_SB_TABLE=42,50|7,4;DP=107;ECNT=1;ECNTH=1;GERMQ=93;MBQ=30,30;MFRL=362,361;MMQ=60,60;MPOS=38;NALOD=-1.403;NLOD=6.92;POPAF=6;ROQ=93;TLOD=23.16;AC=3;AN=8	GT:AD:AF:DP:F1R2:F2R1:FAD:SB	0/0:23,0:0.038:23:9,0:14,0:23,0:9,14,0,0	0/1:21,9:0.312:30:13,4:8,5:21,9:9,12,6,3
chr4	123708158	.	C	A	.	PASS	AS_FilterStatus=SITE;AS_SB_TABLE=58,46|10,7;DP=123;ECNT=1;ECNTH=1;GERMQ=93;MBQ=29,30;MFRL=354,309;MMQ=60,60;MPOS=49;NALOD=-1.38;NLOD=6.92;POPAF=6;ROQ=93;TLOD=39.24;AC=3;AN=8	GT:AD:AF:DP:F1R2:F2R1:FAD:SB	0/0:23,0:0.04:23:9,0:14,0:23,0:15,8,0,0	0/1:14,11:0.444:25:4,5:9,6:14,11:8,6,8,3
chr4	124152749	.	T	C	.	PASS	AS_FilterStatus=SITE;AS_SB_TABLE=46,42|15,11;DP=121;ECNT=1;ECNTH=1;GERMQ=92;MBQ=31,29;MFRL=335,344;MMQ=60,60;MPOS=47;NALOD=-1.31;NLOD=5.72;POPAF=6;ROQ=80;TLOD=61.16;AC=3;AN=8	GT:AD:AF:DP:F1R2:F2R1:FAD:SB	0/0:21,0:0.047:21:4,0:14,0:19,0:10,11,0,0	0/1:15,16:0.497:31:6,5:9,9:15,15:11,4,9,7
chr4	124453640	.	G	T	.	PASS	AS_FilterStatus=SITE;AS_SB_TABLE=55,44|12,6;DP=119;ECNT=1;ECNTH=1;GERMQ=93;MBQ=29,32;MFRL=361,331;MMQ=60,60;MPOS=45;NALOD=-1.453;NLOD=8.08;POPAF=6;ROQ=85;TLOD=42.73;AC=3;AN=8	GT:AD:AF:DP:F1R2:F2R1:FAD:SB	0/0:27,0:0.034:27:14,0:12,0:27,0:15,12,0,0	0/1:26,10:0.289:36:13,4:13,6:26,10:18,8,6,4
chr4	125082418	.	G	T	.	PASS	AS_FilterStatus=SITE;AS_SB_TABLE=35,44|8,11;DP=99;ECNT=2;ECNTH=1;GERMQ=93;MBQ=29,31;MFRL=344,360;MMQ=60,60;MPOS=41;NALOD=-1.402;NLOD=6.87;POPAF=6;ROQ=93;TLOD=47.39;AC=3;AN=8	GT:AD:AF:DP:F1R2:F2R1:FAD:SB	0/0:23,0:0.038:23:8,0:11,0:23,0:12,11,0,0	0/1:23,12:0.352:35:12,5:6,6:23,12:9,14,7,5
chr4	125530302	.	G	T	.	PASS	AS_FilterStatus=SITE;AS_SB_TABLE=50,41|14,9;DP=122;ECNT=1;ECNTH=1;GERMQ=93;MBQ=29,32;MFRL=346,357;MMQ=60,60;MPOS=32;NALOD=-1.34;NLOD=6.02;POPAF=6;ROQ=93;TLOD=59.07;AC=3;AN=8	GT:AD:AF:DP:F1R2:F2R1:FAD:SB	0/0:21,0:0.044:21:7,0:12,0:20,0:9,12,0,0	0/1:20,13:0.4:33:10,5:10,8:20,13:11,9,7,6
chr4	125871821	.	C	A	.	PASS	AS_FilterStatus=SITE;AS_SB_TABLE=45,32|9,12;DP=101;ECNT=1;ECNTH=1;GERMQ=93;MBQ=29,30;MFRL=352,351;MMQ=60,60;MPOS=30;NALOD=-1.38;NLOD=6.92;POPAF=6;ROQ=63;TLOD=51.57;AC=3;AN=8	GT:AD:AF:DP:F1R2:F2R1:FAD:SB	0/0:23,0:0.04:23:13,0:10,0:23,0:17,6,0,0	0/1:13,12:0.461:25:7,1:5,10:13,11:8,5,5,7
chr4	126499882	.	C	A	.	PASS	AS_FilterStatus=SITE;AS_SB_TABLE=42,38|5,11;DP=98;ECNT=1;ECNTH=1;GERMQ=93;MBQ=29,32;MFRL=327,361;MMQ=60,60;MPOS=29;NALOD=-1.437;NLOD=7.78;POPAF=6;ROQ=70;TLOD=40.36;AC=3;AN=8	GT:AD:AF:DP:F1R2:F2R1:FAD:SB	0/0:27,0:0.035:27:13,0:8,0:26,0:14,13,0,0	0/1:16,8:0.346:24:7,2:3,1:16,8:9,7,1,7
chr4	126802531	.	G	A	.	PASS	AS_FilterStatus=SITE;AS_SB_TABLE=42,40|9,9;DP=104;ECNT=1;ECNTH=1;GERMQ=93;MBQ=29,30;MFRL=355,358;MMQ=60,60;MPOS=52;NALOD=-1.491;NLOD=9.03;POPAF=6;ROQ=93;TLOD=45.02;AC=3;AN=8	GT:AD:AF:DP:F1R2:F2R1:FAD:SB	0/0:32,0:0.031:32:14,0:16,0:30,0:20,12,0,0	0/1:16,11:0.414:27:5,5:11,6:16,11:8,8,6,5
chr4	127061650	.	T	C	.	PASS	AS_FilterStatus=SITE;AS_SB_TABLE=41,47|11,12;DP=115;ECNT=1;ECNTH=1;GERMQ=93;MBQ=30,29;MFRL=346,356;MMQ=60,60;MPOS=25;NALOD=-1.404;NLOD=7.18;POPAF=6;ROQ=93;TLOD=54.67;AC=3;AN=8	GT:AD:AF:DP:F1R2:F2R1:FAD:SB	0/0:25,0:0.038:25:10,0:13,0:24,0:12,13,0,0	0/1:21,9:0.322:30:10,6:10,3:20,9:12,9,3,6
chr4	127176328	.	A	G	.	PASS	AS_FilterStatus=SITE;AS_SB_TABLE=45,43|5,16;DP=111;ECNT=1;ECNTH=1;GERMQ=93;MBQ=30,29;MFRL=364,366;MMQ=60,60;MPOS=26;NALOD=-1.398;NLOD=7.22;POPAF=6;ROQ=93;TLOD=45.15;AC=3;AN=8	GT:AD:AF:DP:F1R2:F2R1:FAD:SB	0/0:25,0:0.038:25:10,0:13,0:24,0:10,15,0,0	0/1:22,8:0.282:30:7,4:14,4:22,8:12,10,2,6
chr4	127229327	.	C	A	.	PASS	AS_FilterStatus=SITE;AS_SB_TABLE=59,66|9,8;DP=143;ECNT=1;ECNTH=1;GERMQ=93;MBQ=28,32;MFRL=353,384;MMQ=60,60;MPOS=17;NALOD=-1.544;NLOD=10.23;POPAF=6;ROQ=71;TLOD=41.59;AC=3;AN=8	GT:AD:AF:DP:F1R2:F2R1:FAD:SB	0/0:36,0:0.028:36:14,0:19,0:34,0:15,21,0,0	0/1:21,6:0.249:27:10,3:10,3:20,6:8,13,4,2
chr4	127343977	.	C	A	.	PASS	AS_FilterStatus=SITE;AS_SB_TABLE=31,50|4,16;DP=104;ECNT=1;ECNTH=1;GERMQ=93;MBQ=23,31;MFRL=357,399;MMQ=60,60;MPOS=30;NALOD=-1.319;NLOD=5.92;POPAF=6;ROQ=93;TLOD=51.08;AC=3;AN=8	GT:AD:AF:DP:F1R2:F2R1:FAD:SB	0/0:21,0:0.046:21:6,0:12,0:20,0:6,15,0,0	0/1:15,6:0.304:21:9,4:6,2:15,6:5,10,0,6
chr4	127849892	.	G	T	.	PASS	AS_FilterStatus=SITE;AS_SB_TABLE=56,62|8,12;DP=141;ECNT=1;ECNTH=1;GERMQ=93;MBQ=29,30;MFRL=349,360;MMQ=60,60;MPOS=27;NALOD=-1.542;NLOD=9.93;POPAF=6;ROQ=87;TLOD=36.46;AC=3;AN=8	GT:AD:AF:DP:F1R2:F2R1:FAD:SB	0/0:34,0:0.028:34:18,0:15,0:33,0:21,13,0,0	0/1:25,10:0.242:35:9,3:15,3:25,8:8,17,4,6
chr4	128368054	.	G	T	.	PASS	AS_FilterStatus=SITE;AS_SB_TABLE=50,45|7,9;DP=113;ECNT=1;ECNTH=1;GERMQ=93;MBQ=30,30;MFRL=363,362;MMQ=60,60;MPOS=37;NALOD=-1.468;NLOD=8.38;POPAF=6;ROQ=88;TLOD=37.4;AC=3;AN=8	GT:AD:AF:DP:F1R2:F2R1:FAD:SB	0/0:28,0:0.033:28:14,0:12,0:28,0:14,14,0,0	0/1:22,10:0.323:32:9,7:13,3:22,10:14,8,5,5
chr4	128384437	.	A	G	.	PASS	AS_FilterStatus=SITE;AS_SB_TABLE=48,46|13,8;DP=118;ECNT=1;ECNTH=1;GERMQ=93;MBQ=32,30;MFRL=364,398;MMQ=60,60;MPOS=26;NALOD=-1.429;NLOD=7.52;POPAF=6;ROQ=91;TLOD=47.46;AC=3;AN=8	GT:AD:AF:DP:F1R2:F2R1:FAD:SB	0/0:26,0:0.036:26:10,0:15,0:25,0:15,11,0,0	0/1:25,11:0.297:36:11,6:14,4:25,10:7,18,8,3
chr4	129215745	.	C	A	.	PASS	AS_FilterStatus=SITE;AS_SB_TABLE=44,54|14,9;DP=125;ECNT=1;ECNTH=1;GERMQ=93;MBQ=30,30;MFRL=348,383;MMQ=60,60;MPOS=34;NALOD=-1.404;NLOD=7.18;POPAF=6;ROQ=93;TLOD=56.05;AC=3;AN=8	GT:AD:AF:DP:F1R2:F2R1:FAD:SB	0/0:24,0:0.038:24:12,0:11,0:24,0:8,16,0,0	0/1:25,15:0.39:40:8,6:15,9:24,15:13,12,7,8
chr4	129715822	.	C	A	.	PASS	AS_FilterStatus=SITE;AS_SB_TABLE=45,55|13,10;DP=127;ECNT=1;ECNTH=1;GERMQ=93;MBQ=29,31;MFRL=360,330;MMQ=60,60;MPOS=50;NALOD=-1.309;NLOD=5.67;POPAF=6;ROQ=93;TLOD=58.18;AC=3;AN=8	GT:AD:AF:DP:F1R2:F2R1:FAD:SB	0/0:20,0:0.047:20:4,0:13,0:19,0:11,9,0,0	0/1:25,15:0.381:40:9,7:16,8:25,15:12,13,9,6
chr4	129816400	.	A	T	.	PASS	AS_FilterStatus=SITE;AS_SB_TABLE=51,48|20,11;DP=134;ECNT=1;ECNTH=1;GERMQ=93;MBQ=30,30;MFRL=367,376;MMQ=60,60;MPOS=38;NALOD=-1.431;NLOD=7.82;POPAF=6;ROQ=93;TLOD=77.46;AC=3;AN=8	GT:AD:AF:DP:F1R2:F2R1:FAD:SB	0/0:27,0:0.036:27:11,0:14,0:26,0:15,12,0,0	0/1:23,17:0.425:40:11,9:10,7:22,16:12,11,13,4
chr4	129873662	.	C	G	.	PASS	AS_FilterStatus=SITE;AS_SB_TABLE=45,36|10,5;DP=99;ECNT=2;ECNTH=1;GERMQ=93;MBQ=29,29;MFRL=344,387;MMQ=60,60;MPOS=16;NALOD=-1.429;NLOD=7.52;POPAF=6;ROQ=93;TLOD=33.38;AC=3;AN=8	GT:AD:AF:DP:F1R2:F2R1:FAD:SB	0/0:25,0:0.036:25:15,0:10,0:25,0:15,10,0,0	0/1:19,6:0.259:25:8,4:10,2:19,6:11,8,4,2
chr4	129995831	.	G	A	.	PASS	AS_FilterStatus=SITE;AS_SB_TABLE=39,47|14,7;DP=107;ECNT=1;ECNTH=1;GERMQ=93;MBQ=29,31;MFRL=354,362;MMQ=60,60;MPOS=31;NALOD=-1.322;NLOD=6.02;POPAF=6;ROQ=88;TLOD=53.68;AC=3;AN=8	GT:AD:AF:DP:F1R2:F2R1:FAD:SB	0/0:21,0:0.045:21:12,0:8,0:20,0:9,12,0,0	0/1:22,10:0.323:32:7,8:14,2:22,10:11,11,7,3
chr4	130293628	.	C	T	.	PASS	AS_FilterStatus=SITE;AS_SB_TABLE=39,43|5,7;DP=95;ECNT=1;ECNTH=1;GERMQ=93;MBQ=29,31;MFRL=355,341;MMQ=60,60;MPOS=36;NALOD=-1.36;NLOD=6.57;POPAF=6;ROQ=45;TLOD=26.38;AC=3;AN=8	GT:AD:AF:DP:F1R2:F2R1:FAD:PGT:PID:PS:SB	0|0:22,0:0.042:22:9,0:5,0:22,0:1|0:130293620_G_GATT:130293620:9,13,0,0	1|0:16,5:0.262:21:6,0:7,5:16,5:1|0:130293620_G_GATT:130293620:8,8,2,3
chr4	130491969	.	G	T	.	PASS	AS_FilterStatus=SITE;AS_SB_TABLE=39,35|5,7;DP=87;ECNT=1;ECNTH=1;GERMQ=93;MBQ=30,30;MFRL=365,373;MMQ=60,60;MPOS=37;NALOD=-1.322;NLOD=6.02;POPAF=6;ROQ=78;TLOD=27.3;AC=3;AN=8	GT:AD:AF:DP:F1R2:F2R1:FAD:SB	0/0:20,0:0.045:20:7,0:12,0:20,0:11,9,0,0	0/1:19,7:0.286:26:8,2:11,5:19,7:10,9,1,6
chr4	130925795	.	C	A	.	PASS	AS_FilterStatus=SITE;AS_SB_TABLE=55,41|15,16;DP=131;ECNT=1;ECNTH=1;GERMQ=93;MBQ=30,30;MFRL=356,333;MMQ=60,60;MPOS=41;NALOD=-1.38;NLOD=6.92;POPAF=6;ROQ=93;TLOD=78.54;AC=3;AN=8	GT:AD:AF:DP:F1R2:F2R1:FAD:SB	0/0:23,0:0.04:23:12,0:11,0:23,0:10,13,0,0	0/1:32,14:0.304:46:15,8:16,5:31,13:20,12,8,6
chr4	130975802	.	T	A	.	PASS	AS_FilterStatus=SITE;AS_SB_TABLE=32,52|9,9;DP=103;ECNT=1;ECNTH=1;GERMQ=93;MBQ=31,30;MFRL=346,326;MMQ=60,60;MPOS=50;NALOD=-1.415;NLOD=7.52;POPAF=6;ROQ=93;TLOD=44.45;AC=3;AN=8	GT:AD:AF:DP:F1R2:F2R1:FAD:SB	0/0:26,0:0.037:26:9,0:15,0:25,0:10,16,0,0	0/1:19,13:0.424:32:8,7:10,6:18,13:7,12,7,6
chr4	131064299	.	G	T	.	PASS	AS_FilterStatus=SITE;AS_SB_TABLE=32,48|6,7;DP=94;ECNT=1;ECNTH=1;GERMQ=93;MBQ=29,30;MFRL=360,393;MMQ=60,60;MPOS=24;NALOD=-1.321;NLOD=5.97;POPAF=6;ROQ=60;TLOD=29.57;AC=3;AN=8	GT:AD:AF:DP:F1R2:F2R1:FAD:SB	0/0:20,0:0.046:20:11,0:8,0:20,0:11,9,0,0	0/1:18,7:0.296:25:9,1:9,6:18,7:9,9,2,5
chr4	131572436	.	G	C	.	PASS	AS_FilterStatus=SITE;AS_SB_TABLE=57,37|4,11;DP=113;ECNT=2;ECNTH=1;GERMQ=93;MBQ=29,31;MFRL=350,360;MMQ=60,60;MPOS=52;NALOD=-1.175;NLOD=8.38;POPAF=6;ROQ=66;TLOD=28.42;AC=3;AN=8	GT:AD:AF:DP:F1R2:F2R1:FAD:SB	0/0:28,0:0.033:28:12,0:14,0:28,0:20,8,0,0	0/1:17,9:0.338:26:9,5:6,1:16,8:13,4,2,7
chr4	132290167	.	C	A	.	PASS	AS_FilterStatus=SITE;AS_SB_TABLE=50,39|9,9;DP=108;ECNT=1;ECNTH=1;GERMQ=93;MBQ=28,31;MFRL=362,360;MMQ=60,60;MPOS=36;NALOD=-1.342;NLOD=6.32;POPAF=6;ROQ=93;TLOD=44.92;AC=3;AN=8	GT:AD:AF:DP:F1R2:F2R1:FAD:SB	0/0:21,0:0.043:21:8,0:13,0:21,0:14,7,0,0	0/1:21,9:0.333:30:8,4:11,5:19,9:12,9,3,6
chr4	132294839	.	C	T	.	PASS	AS_FilterStatus=SITE;AS_SB_TABLE=57,45|16,5;DP=126;ECNT=1;ECNTH=1;GERMQ=93;MBQ=29,31;MFRL=340,333;MMQ=60,60;MPOS=38;NALOD=-1.342;NLOD=6.32;POPAF=6;ROQ=93;TLOD=52.31;AC=3;AN=8	GT:AD:AF:DP:F1R2:F2R1:FAD:SB	0/0:22,0:0.043:22:9,0:12,0:21,0:11,11,0,0	0/1:27,9:0.27:36:17,3:9,6:26,9:16,11,5,4
chr4	132927652	.	C	T	.	PASS	AS_FilterStatus=SITE;AS_SB_TABLE=47,40|10,7;DP=107;ECNT=1;ECNTH=1;GERMQ=93;MBQ=28,31;MFRL=355,366;MMQ=60,60;MPOS=31;NALOD=-1.396;NLOD=6.91;POPAF=4.31;ROQ=85;TLOD=41.91;AC=3;AN=8	GT:AD:AF:DP:F1R2:F2R1:FAD:SB	0/0:23,0:0.039:23:8,0:15,0:23,0:9,14,0,0	0/1:21,8:0.311:29:8,3:10,5:19,8:11,10,5,3
chr4	132988719	.	C	A	.	PASS	AS_FilterStatus=SITE;AS_SB_TABLE=49,46|10,11;DP=119;ECNT=1;ECNTH=1;GERMQ=93;MBQ=30,30;MFRL=356,331;MMQ=60,60;MPOS=45;NALOD=-1.431;NLOD=7.82;POPAF=6;ROQ=77;TLOD=49.27;AC=3;AN=8	GT:AD:AF:DP:F1R2:F2R1:FAD:SB	0/0:28,0:0.036:28:11,0:15,0:26,0:18,10,0,0	0/1:30,11:0.262:41:15,3:15,7:30,10:11,19,4,7
chr4	133699974	.	C	T	.	PASS	AS_FilterStatus=SITE;AS_SB_TABLE=49,39|6,5;DP=99;ECNT=2;ECNTH=2;GERMQ=93;MBQ=30,32;MFRL=354,339;MMQ=60,60;MPOS=36;NALOD=-1.431;NLOD=7.83;POPAF=6;ROQ=22;TLOD=36.05;AC=3;AN=8	GT:AD:AF:DP:F1R2:F2R1:FAD:PGT:PID:PS:SB	0|0:26,0:0.036:26:8,0:17,0:26,0:0|1:133699974_C_T:133699974:19,7,0,0	0|1:17,4:0.217:21:10,2:7,2:17,4:0|1:133699974_C_T:133699974:7,10,3,1
chr4	133699976	.	A	G	.	PASS	AS_FilterStatus=SITE;AS_SB_TABLE=49,39|6,5;DP=99;ECNT=2;ECNTH=2;GERMQ=93;MBQ=31,22;MFRL=354,339;MMQ=60,60;MPOS=34;NALOD=-1.431;NLOD=7.83;POPAF=6;ROQ=23;TLOD=36.05;AC=3;AN=8	GT:AD:AF:DP:F1R2:F2R1:FAD:PGT:PID:PS:SB	0|0:26,0:0.036:26:9,0:16,0:26,0:0|1:133699974_C_T:133699974:19,7,0,0	0|1:17,4:0.217:21:10,2:7,2:17,4:0|1:133699974_C_T:133699974:7,10,3,1
chr4	134774883	.	G	T	.	PASS	AS_FilterStatus=SITE;AS_SB_TABLE=41,38|9,13;DP=107;ECNT=1;ECNTH=1;GERMQ=93;MBQ=30,31;MFRL=368,360;MMQ=60,60;MPOS=25;NALOD=-1.331;NLOD=6.02;POPAF=6;ROQ=93;TLOD=58.1;AC=3;AN=8	GT:AD:AF:DP:F1R2:F2R1:FAD:SB	0/0:20,0:0.045:20:10,0:10,0:20,0:11,9,0,0	0/1:28,11:0.292:39:14,6:12,5:28,11:13,15,6,5
chr4	135083968	.	C	A	.	PASS	AS_FilterStatus=SITE;AS_SB_TABLE=26,51|2,12;DP=93;ECNT=1;ECNTH=1;GERMQ=85;MBQ=30,30;MFRL=355,340;MMQ=40,44;MPOS=33;NALOD=-1.431;NLOD=7.82;POPAF=2.32;ROQ=93;TLOD=31.83;AC=3;AN=8	GT:AD:AF:DP:F1R2:F2R1:FAD:SB	0/0:27,0:0.036:27:13,0:13,0:26,0:10,17,0,0	0/1:15,10:0.384:25:7,4:8,5:15,9:7,8,1,9
chr4	135359509	.	C	A	.	PASS	AS_FilterStatus=SITE;AS_SB_TABLE=39,37|8,9;DP=95;ECNT=1;ECNTH=1;GERMQ=93;MBQ=30,32;MFRL=351,371;MMQ=60,60;MPOS=49;NALOD=-1.422;NLOD=7.52;POPAF=6;ROQ=84;TLOD=44.65;AC=3;AN=8	GT:AD:AF:DP:F1R2:F2R1:FAD:SB	0/0:26,0:0.036:26:15,0:9,0:25,0:12,14,0,0	0/1:15,9:0.385:24:7,3:8,6:15,9:4,11,5,4
chr4	135415691	.	C	G	.	PASS	AS_FilterStatus=SITE;AS_SB_TABLE=41,36|4,8;DP=92;ECNT=1;ECNTH=1;GERMQ=93;MBQ=29,29;MFRL=355,372;MMQ=60,60;MPOS=48;NALOD=-1.342;NLOD=6.32;POPAF=6;ROQ=93;TLOD=25.81;AC=3;AN=8	GT:AD:AF:DP:F1R2:F2R1:FAD:SB	0/0:21,0:0.043:21:14,0:7,0:21,0:12,9,0,0	0/1:14,5:0.285:19:10,3:4,2:14,5:9,5,4,1
chr4	135466728	.	A	T	.	PASS	AS_FilterStatus=SITE;AS_SB_TABLE=54,48|2,8;DP=122;ECNT=1;ECNTH=1;GERMQ=93;MBQ=31,30;MFRL=337,346;MMQ=60,60;MPOS=16;NALOD=-1.025;NLOD=8.42;POPAF=2.18;ROQ=77;TLOD=14.17;AC=3;AN=8	GT:AD:AF:DP:F1R2:F2R1:FAD:SB	0/0:28,0:0.032:28:11,0:12,0:28,0:14,14,0,0	0/1:16,7:0.327:23:10,4:5,2:15,7:9,7,1,6
chr4	135496332	.	C	T	.	PASS	AS_FilterStatus=SITE;AS_SB_TABLE=36,47|7,8;DP=99;ECNT=1;ECNTH=1;GERMQ=93;MBQ=29,30;MFRL=362,337;MMQ=60,60;MPOS=39;NALOD=-1.301;NLOD=5.72;POPAF=6;ROQ=62;TLOD=34.5;AC=3;AN=8	GT:AD:AF:DP:F1R2:F2R1:FAD:PGT:PID:PS:SB	0|0:20,0:0.048:20:10,0:9,0:19,0:0|1:135496332_C_T:135496332:10,10,0,0	0|1:23,8:0.272:31:10,3:13,5:23,8:0|1:135496332_C_T:135496332:12,11,1,7
chr4	136364674	.	C	A	.	PASS	AS_FilterStatus=SITE;AS_SB_TABLE=45,46|7,9;DP=113;ECNT=1;ECNTH=1;GERMQ=93;MBQ=30,31;MFRL=348,382;MMQ=60,60;MPOS=46;NALOD=-1.351;NLOD=6.32;POPAF=6;ROQ=93;TLOD=37.99;AC=3;AN=8	GT:AD:AF:DP:F1R2:F2R1:FAD:SB	0/0:21,0:0.043:21:11,0:10,0:21,0:9,12,0,0	0/1:13,7:0.363:20:9,2:4,4:13,7:9,4,2,5
chr4	136720017	.	A	G	.	PASS	AS_FilterStatus=SITE;AS_SB_TABLE=36,46|11,8;DP=102;ECNT=1;ECNTH=1;GERMQ=93;MBQ=31,30;MFRL=358,351;MMQ=60,60;MPOS=52;NALOD=-1.438;NLOD=7.82;POPAF=4.61;ROQ=67;TLOD=44.52;AC=3;AN=8	GT:AD:AF:DP:F1R2:F2R1:FAD:SB	0/0:26,0:0.035:26:12,0:14,0:26,0:9,17,0,0	0/1:21,10:0.327:31:9,6:12,3:21,10:13,8,4,6
chr4	136733172	.	C	A	.	PASS	AS_FilterStatus=SITE;AS_SB_TABLE=49,54|10,14;DP=131;ECNT=1;ECNTH=1;GERMQ=93;MBQ=30,30;MFRL=343,368;MMQ=60,60;MPOS=44;NALOD=-1.348;NLOD=6.22;POPAF=6;ROQ=93;TLOD=59.06;AC=3;AN=8	GT:AD:AF:DP:F1R2:F2R1:FAD:SB	0/0:23,0:0.043:23:7,0:11,0:21,0:16,7,0,0	0/1:21,16:0.459:37:10,10:9,6:19,16:12,9,7,9
chr4	137009547	.	T	C	.	PASS	AS_FilterStatus=SITE;AS_SB_TABLE=40,53|9,7;DP=112;ECNT=1;ECNTH=1;GERMQ=93;MBQ=31,30;MFRL=346,373;MMQ=60,60;MPOS=35;NALOD=-1.35;NLOD=6.27;POPAF=6;ROQ=73;TLOD=37.56;AC=3;AN=8	GT:AD:AF:DP:F1R2:F2R1:FAD:SB	0/0:21,0:0.043:21:10,0:10,0:21,0:12,9,0,0	0/1:34,11:0.266:45:17,4:15,7:32,11:14,20,6,5
chr4	137512103	.	G	C	.	PASS	AS_FilterStatus=SITE;AS_SB_TABLE=59,31|9,8;DP=112;ECNT=1;ECNTH=1;GERMQ=93;MBQ=30,29;MFRL=357,333;MMQ=60,60;MPOS=21;NALOD=-1.38;NLOD=6.92;POPAF=6;ROQ=93;TLOD=38.67;AC=3;AN=8	GT:AD:AF:DP:F1R2:F2R1:FAD:SB	0/0:24,0:0.04:24:11,0:12,0:23,0:17,7,0,0	0/1:21,6:0.249:27:8,4:12,2:20,6:16,5,5,1
chr4	137877115	.	G	T	.	PASS	AS_FilterStatus=SITE;AS_SB_TABLE=49,41|11,8;DP=112;ECNT=1;ECNTH=1;GERMQ=93;MBQ=29,30;MFRL=335,327;MMQ=60,60;MPOS=57;NALOD=-1.362;NLOD=6.62;POPAF=6;ROQ=65;TLOD=42.39;AC=3;AN=8	GT:AD:AF:DP:F1R2:F2R1:FAD:SB	0/0:22,0:0.042:22:6,0:8,0:22,0:14,8,0,0	0/1:21,12:0.358:33:11,5:4,2:20,11:12,9,7,5
chr4	138516373	.	G	A	.	PASS	AS_FilterStatus=SITE;AS_SB_TABLE=35,48|12,15;DP=116;ECNT=1;ECNTH=1;GERMQ=92;MBQ=29,30;MFRL=360,338;MMQ=60,60;MPOS=45;NALOD=-1.453;NLOD=8.08;POPAF=6;ROQ=69;TLOD=68.21;AC=3;AN=8	GT:AD:AF:DP:F1R2:F2R1:FAD:SB	0/0:27,0:0.034:27:8,0:18,0:27,0:10,17,0,0	0/1:18,12:0.419:30:7,5:10,7:17,12:11,7,6,6
chr4	138623852	.	G	T	.	PASS	AS_FilterStatus=SITE;AS_SB_TABLE=60,56|7,4;DP=129;ECNT=1;ECNTH=1;GERMQ=93;MBQ=29,32;MFRL=356,386;MMQ=60,60;MPOS=30;NALOD=-1.476;NLOD=8.68;POPAF=6;ROQ=74;TLOD=23.95;AC=3;AN=8	GT:AD:AF:DP:F1R2:F2R1:FAD:SB	0/0:30,0:0.032:30:16,0:11,0:29,0:15,15,0,0	0/1:25,9:0.278:34:11,6:13,3:25,9:12,13,5,4
chr4	140587468	.	C	T	.	PASS	AS_FilterStatus=SITE;AS_SB_TABLE=53,36|5,11;DP=109;ECNT=1;ECNTH=1;GERMQ=93;MBQ=29,31;MFRL=358,368;MMQ=60,60;MPOS=44;NALOD=-1.481;NLOD=8.63;POPAF=6;ROQ=81;TLOD=39.04;AC=3;AN=8	GT:AD:AF:DP:F1R2:F2R1:FAD:SB	0/0:29,0:0.032:29:12,0:15,0:29,0:17,12,0,0	0/1:24,11:0.335:35:11,7:11,4:23,11:13,11,4,7
chr4	142548782	.	T	C	.	clustered_events	AS_FilterStatus=SITE;AS_SB_TABLE=39,55|8,10;DP=114;ECNT=4;ECNTH=1;GERMQ=93;MBQ=30,30;MFRL=348,375;MMQ=60,60;MPOS=29;NALOD=-1.548;NLOD=9.89;POPAF=6;ROQ=82;TLOD=34.54;AC=3;AN=8	GT:AD:AF:DP:F1R2:F2R1:FAD:SB	0/0:34,0:0.028:34:12,0:14,0:33,0:15,19,0,0	0/1:12,9:0.422:21:3,3:3,4:12,9:4,8,5,4
chr4	142610298	.	C	T	.	PASS	AS_FilterStatus=SITE;AS_SB_TABLE=43,54|12,12;DP=124;ECNT=1;ECNTH=1;GERMQ=93;MBQ=29,31;MFRL=349,354;MMQ=60,60;MPOS=40;NALOD=-1.3;NLOD=5.67;POPAF=6;ROQ=93;TLOD=58.81;AC=3;AN=8	GT:AD:AF:DP:F1R2:F2R1:FAD:SB	0/0:20,0:0.048:20:14,0:4,0:19,0:10,10,0,0	0/1:22,15:0.41:37:15,7:7,8:22,15:11,11,10,5
chr4	142690125	.	A	G	.	PASS	AS_FilterStatus=SITE;AS_SB_TABLE=48,43|8,6;DP=107;ECNT=1;ECNTH=1;GERMQ=93;MBQ=31,31;MFRL=350,358;MMQ=60,60;MPOS=34;NALOD=-1.378;NLOD=6.62;POPAF=6;ROQ=59;TLOD=32.52;AC=3;AN=8	GT:AD:AF:DP:F1R2:F2R1:FAD:SB	0/0:22,0:0.04:22:10,0:12,0:22,0:9,13,0,0	0/1:18,6:0.269:24:9,3:9,3:18,6:14,4,4,2
chr4	143031518	.	T	A	.	PASS	AS_FilterStatus=SITE;AS_SB_TABLE=34,46|12,10;DP=103;ECNT=1;ECNTH=1;GERMQ=93;MBQ=30,31;MFRL=364,352;MMQ=60,60;MPOS=42;NALOD=-1.35;NLOD=6.27;POPAF=6;ROQ=93;TLOD=55.92;AC=3;AN=8	GT:AD:AF:DP:F1R2:F2R1:FAD:SB	0/0:21,0:0.043:21:8,0:12,0:21,0:7,14,0,0	0/1:18,15:0.46:33:7,9:10,6:18,15:8,10,7,8
chr4	143269124	.	G	A	.	PASS	AS_FilterStatus=SITE;AS_SB_TABLE=52,45|11,10;DP=119;ECNT=1;ECNTH=1;GERMQ=93;MBQ=29,31;MFRL=354,377;MMQ=60,60;MPOS=16;NALOD=-1.388;NLOD=6.92;POPAF=6;ROQ=87;TLOD=51.09;AC=3;AN=8	GT:AD:AF:DP:F1R2:F2R1:FAD:SB	0/0:23,0:0.039:23:14,0:9,0:23,0:13,10,0,0	0/1:27,12:0.326:39:12,5:13,7:26,12:14,13,6,6
chr4	143478990	.	G	T	.	PASS	AS_FilterStatus=SITE;AS_SB_TABLE=28,47|9,9;DP=96;ECNT=1;ECNTH=1;GERMQ=93;MBQ=29,30;MFRL=337,358;MMQ=60,60;MPOS=45;NALOD=-1.453;NLOD=8.08;POPAF=6;ROQ=93;TLOD=45.38;AC=3;AN=8	GT:AD:AF:DP:F1R2:F2R1:FAD:SB	0/0:27,0:0.034:27:17,0:8,0:27,0:8,19,0,0	0/1:14,13:0.5:27:10,7:3,6:13,13:4,10,6,7
chr4	143636289	.	C	G	.	clustered_events	AS_FilterStatus=SITE;AS_SB_TABLE=49,22|8,5;DP=84;ECNT=8;ECNTH=2;GERMQ=93;MBQ=30,30;MFRL=344,358;MMQ=60,60;MPOS=36;NALOD=-1.413;NLOD=7.22;POPAF=6;ROQ=81;TLOD=28.74;AC=3;AN=8	GT:AD:AF:DP:F1R2:F2R1:FAD:SB	0/0:24,0:0.037:24:17,0:7,0:24,0:19,5,0,0	0/1:11,3:0.236:14:4,0:7,3:12,3:7,4,2,1
chr4	144086668	.	A	G	.	PASS	AS_FilterStatus=SITE;AS_SB_TABLE=24,51|8,9;DP=95;ECNT=1;ECNTH=1;GERMQ=93;MBQ=30,30;MFRL=354,362;MMQ=60,60;MPOS=35;NALOD=-1.38;NLOD=6.92;POPAF=6;ROQ=93;TLOD=41.67;AC=3;AN=8	GT:AD:AF:DP:F1R2:F2R1:FAD:PGT:PID:PS:SB	0|0:23,0:0.04:23:10,0:13,0:23,0:0|1:144086655_C_T:144086655:8,15,0,0	0|1:15,10:0.407:25:6,5:9,5:15,10:0|1:144086655_C_T:144086655:6,9,5,5
chr4	144087024	.	G	T	.	strand_bias;weak_evidence	AS_FilterStatus=weak_evidence,strand_bias;AS_SB_TABLE=51,50|0,8;DP=111;ECNT=1;ECNTH=1;GERMQ=93;MBQ=30,12;MFRL=364,359;MMQ=60,60;MPOS=38;NALOD=-1.442;NLOD=7.89;POPAF=6;ROQ=42;TLOD=3.78;AC=3;AN=8	GT:AD:AF:DP:F1R2:F2R1:FAD:SB	0/0:27,0:0.035:27:5,0:7,0:27,0:12,15,0,0	0/1:25,8:0.225:33:10,0:6,0:24,8:13,12,0,8
chr4	144349891	.	C	A	.	PASS	AS_FilterStatus=SITE;AS_SB_TABLE=47,53|10,4;DP=115;ECNT=1;ECNTH=1;GERMQ=93;MBQ=29,30;MFRL=356,385;MMQ=60,60;MPOS=34;NALOD=-1.397;NLOD=7.18;POPAF=6;ROQ=60;TLOD=32.13;AC=3;AN=8	GT:AD:AF:DP:F1R2:F2R1:FAD:SB	0/0:24,0:0.039:24:8,0:14,0:24,0:11,13,0,0	0/1:29,8:0.244:37:14,2:12,6:27,8:13,16,5,3
chr4	144719040	.	A	G	.	PASS	AS_FilterStatus=SITE;AS_SB_TABLE=62,44|6,11;DP=127;ECNT=1;ECNTH=1;GERMQ=93;MBQ=30,29;MFRL=325,335;MMQ=60,60;MPOS=23;NALOD=-1.505;NLOD=9.33;POPAF=6;ROQ=78;TLOD=32;AC=3;AN=8	GT:AD:AF:DP:F1R2:F2R1:FAD:SB	0/0:32,0:0.03:32:15,0:16,0:31,0:21,11,0,0	0/1:22,8:0.276:30:5,2:13,4:19,7:11,11,3,5
chr4	144964158	.	T	C	.	PASS	AS_FilterStatus=SITE;AS_SB_TABLE=43,38|10,13;DP=108;ECNT=1;ECNTH=1;GERMQ=91;MBQ=30,30;MFRL=341,329;MMQ=60,60;MPOS=26;NALOD=-1.301;NLOD=5.72;POPAF=6;ROQ=69;TLOD=55.35;AC=3;AN=8	GT:AD:AF:DP:F1R2:F2R1:FAD:SB	0/0:20,0:0.048:20:9,0:10,0:19,0:9,11,0,0	0/1:19,11:0.366:30:7,8:11,2:18,10:11,8,5,6
chr4	145070827	.	C	A	.	PASS	AS_FilterStatus=SITE;AS_SB_TABLE=44,36|8,4;DP=95;ECNT=1;ECNTH=1;GERMQ=93;MBQ=29,30;MFRL=350,365;MMQ=60,60;MPOS=41;NALOD=-1.398;NLOD=7.22;POPAF=6;ROQ=93;TLOD=26.91;AC=3;AN=8	GT:AD:AF:DP:F1R2:F2R1:FAD:SB	0/0:25,0:0.038:25:12,0:12,0:24,0:16,9,0,0	0/1:12,9:0.435:21:5,5:7,4:12,9:5,7,5,4
chr4	145286170	.	T	C	.	strand_bias;weak_evidence	AS_FilterStatus=weak_evidence,strand_bias;AS_SB_TABLE=60,55|0,8;DP=125;ECNT=1;ECNTH=1;GERMQ=93;MBQ=30,18;MFRL=347,361;MMQ=60,60;MPOS=34;NALOD=-1.397;NLOD=7.18;POPAF=6;ROQ=11;TLOD=4.44;AC=3;AN=8	GT:AD:AF:DP:F1R2:F2R1:FAD:SB	0/0:26,0:0.039:26:7,0:16,0:24,0:13,13,0,0	0/1:25,7:0.208:32:9,0:14,4:25,7:16,9,0,7
chr4	145569043	.	C	T	.	PASS	AS_FilterStatus=SITE;AS_SB_TABLE=39,48|12,8;DP=112;ECNT=1;ECNTH=1;GERMQ=93;MBQ=30,30;MFRL=339,370;MMQ=60,60;MPOS=30;NALOD=-1.38;NLOD=6.92;POPAF=6;ROQ=93;TLOD=44.49;AC=3;AN=8	GT:AD:AF:DP:F1R2:F2R1:FAD:SB	0/0:24,0:0.04:24:14,0:9,0:23,0:11,13,0,0	0/1:14,14:0.464:28:7,5:7,7:14,12:9,5,8,6
chr4	145833071	.	G	C	.	PASS	AS_FilterStatus=SITE;AS_SB_TABLE=49,47|6,11;DP=114;ECNT=3;ECNTH=1;GERMQ=93;MBQ=29,31;MFRL=342,407;MMQ=57,48;MPOS=52;NALOD=-1.415;NLOD=7.52;POPAF=6;ROQ=88;TLOD=40.68;AC=3;AN=8	GT:AD:AF:DP:F1R2:F2R1:FAD:SB	0/0:26,0:0.037:26:15,0:9,0:25,0:11,15,0,0	0/1:29,9:0.263:38:15,6:12,3:27,9:17,12,3,6
chr4	146824885	.	G	T	.	PASS	AS_FilterStatus=SITE;AS_SB_TABLE=54,48|9,11;DP=123;ECNT=1;ECNTH=1;GERMQ=93;MBQ=29,31;MFRL=348,350;MMQ=60,60;MPOS=31;NALOD=-1.415;NLOD=7.52;POPAF=6;ROQ=44;TLOD=50.05;AC=3;AN=8	GT:AD:AF:DP:F1R2:F2R1:FAD:SB	0/0:28,0:0.037:28:13,0:12,0:25,0:13,15,0,0	0/1:22,9:0.312:31:11,3:10,5:21,9:13,9,4,5
chr4	147962677	.	C	A	.	PASS	AS_FilterStatus=SITE;AS_SB_TABLE=45,41|16,10;DP=119;ECNT=1;ECNTH=1;GERMQ=93;MBQ=29,30;MFRL=348,332;MMQ=60,60;MPOS=32;NALOD=-1.322;NLOD=6.02;POPAF=6;ROQ=93;TLOD=64.64;AC=3;AN=8	GT:AD:AF:DP:F1R2:F2R1:FAD:SB	0/0:20,0:0.045:20:11,0:9,0:20,0:13,7,0,0	0/1:20,11:0.345:31:9,3:10,7:20,10:9,11,6,5
chr4	148567128	.	G	T	.	PASS	AS_FilterStatus=SITE;AS_SB_TABLE=52,61|12,14;DP=140;ECNT=1;ECNTH=1;GERMQ=93;MBQ=29,30;MFRL=343,356;MMQ=60,60;MPOS=37;NALOD=-1.429;NLOD=7.52;POPAF=6;ROQ=93;TLOD=61.02;AC=3;AN=8	GT:AD:AF:DP:F1R2:F2R1:FAD:SB	0/0:25,0:0.036:25:12,0:13,0:25,0:12,13,0,0	0/1:31,13:0.304:44:14,7:17,6:31,13:12,19,5,8
chr4	148654520	.	C	A	.	PASS	AS_FilterStatus=SITE;AS_SB_TABLE=45,64|8,6;DP=125;ECNT=1;ECNTH=1;GERMQ=93;MBQ=30,32;MFRL=356,388;MMQ=60,60;MPOS=46;NALOD=-1.462;NLOD=8.43;POPAF=6;ROQ=90;TLOD=32.64;AC=3;AN=8	GT:AD:AF:DP:F1R2:F2R1:FAD:SB	0/0:29,0:0.033:29:10,0:18,0:28,0:12,17,0,0	0/1:21,8:0.29:29:8,4:13,4:21,8:7,14,3,5
chr4	148914408	.	C	A	.	PASS	AS_FilterStatus=SITE;AS_SB_TABLE=40,34|17,10;DP=101;ECNT=1;ECNTH=1;GERMQ=68;MBQ=27,31;MFRL=344,366;MMQ=60,60;MPOS=35;NALOD=-1.331;NLOD=6.01;POPAF=6;ROQ=93;TLOD=69.23;AC=3;AN=8	GT:AD:AF:DP:F1R2:F2R1:FAD:SB	0/0:20,0:0.045:20:9,0:5,0:20,0:8,12,0,0	0/1:16,9:0.371:25:9,3:5,6:16,9:7,9,4,5
chr4	149308549	.	G	T	.	PASS	AS_FilterStatus=SITE;AS_SB_TABLE=53,41|3,8;DP=107;ECNT=1;ECNTH=1;GERMQ=93;MBQ=30,30;MFRL=373,343;MMQ=60,60;MPOS=43;NALOD=-1.415;NLOD=7.52;POPAF=6;ROQ=93;TLOD=22.59;AC=3;AN=8	GT:AD:AF:DP:F1R2:F2R1:FAD:SB	0/0:25,0:0.037:25:14,0:11,0:25,0:14,11,0,0	0/1:24,9:0.285:33:12,4:12,5:24,9:14,10,3,6
chr4	149839407	.	C	G	.	PASS	AS_FilterStatus=SITE;AS_SB_TABLE=62,52|11,12;DP=139;ECNT=1;ECNTH=1;GERMQ=93;MBQ=28,30;MFRL=364,376;MMQ=60,60;MPOS=36;NALOD=-1.596;NLOD=11.43;POPAF=6;ROQ=71;TLOD=56.28;AC=3;AN=8	GT:AD:AF:DP:F1R2:F2R1:FAD:SB	0/0:41,0:0.025:41:16,0:22,0:38,0:21,20,0,0	0/1:27,12:0.317:39:12,2:14,10:27,12:15,12,8,4
chr4	149867263	.	C	A	.	PASS	AS_FilterStatus=SITE;AS_SB_TABLE=45,43|10,6;DP=107;ECNT=1;ECNTH=1;GERMQ=93;MBQ=29,30;MFRL=344,369;MMQ=60,60;MPOS=24;NALOD=-1.398;NLOD=7.22;POPAF=6;ROQ=76;TLOD=37.75;AC=3;AN=8	GT:AD:AF:DP:F1R2:F2R1:FAD:SB	0/0:25,0:0.038:25:14,0:10,0:24,0:16,9,0,0	0/1:20,9:0.323:29:9,6:11,3:20,9:8,12,8,1
chr4	150025409	.	G	T	.	PASS	AS_FilterStatus=SITE;AS_SB_TABLE=37,37|9,12;DP=95;ECNT=1;ECNTH=1;GERMQ=93;MBQ=29,30;MFRL=362,362;MMQ=60,60;MPOS=53;NALOD=-1.489;NLOD=8.89;POPAF=6;ROQ=93;TLOD=54.1;AC=3;AN=8	GT:AD:AF:DP:F1R2:F2R1:FAD:SB	0/0:31,0:0.031:31:16,0:11,0:30,0:14,17,0,0	0/1:11,12:0.547:23:6,5:3,7:10,12:6,5,4,8
chr4	150230041	.	T	C	.	PASS	AS_FilterStatus=SITE;AS_SB_TABLE=53,33|11,6;DP=104;ECNT=3;ECNTH=1;GERMQ=93;MBQ=31,29;MFRL=366,354;MMQ=60,60;MPOS=44;NALOD=-1.367;NLOD=6.32;POPAF=6;ROQ=52;TLOD=40.04;AC=3;AN=8	GT:AD:AF:DP:F1R2:F2R1:FAD:SB	0/0:21,0:0.041:21:13,0:6,0:21,0:13,8,0,0	0/1:14,10:0.399:24:8,2:5,4:14,9:11,3,7,3
chr4	151325274	.	G	A	.	PASS	AS_FilterStatus=SITE;AS_SB_TABLE=33,31|6,10;DP=88;ECNT=1;ECNTH=1;GERMQ=84;MBQ=24,30;MFRL=348,383;MMQ=60,60;MPOS=42;NALOD=-1.357;NLOD=6.22;POPAF=6;ROQ=93;TLOD=38.82;AC=3;AN=8	GT:AD:AF:DP:F1R2:F2R1:FAD:SB	0/0:22,0:0.042:22:11,0:8,0:21,0:9,13,0,0	0/1:14,10:0.423:24:10,5:4,5:14,10:9,5,5,5
chr4	151546769	.	C	A	.	PASS	AS_FilterStatus=SITE;AS_SB_TABLE=60,54|14,13;DP=144;ECNT=1;ECNTH=1;GERMQ=93;MBQ=25,31;MFRL=355,336;MMQ=60,60;MPOS=30;NALOD=-1.431;NLOD=7.81;POPAF=6;ROQ=93;TLOD=66.3;AC=3;AN=8	GT:AD:AF:DP:F1R2:F2R1:FAD:SB	0/0:26,0:0.036:26:13,0:12,0:26,0:14,12,0,0	0/1:22,13:0.382:35:8,9:11,3:20,12:11,11,9,4
chr4	151926148	.	C	A	.	PASS	AS_FilterStatus=SITE;AS_SB_TABLE=31,52|3,15;DP=103;ECNT=2;ECNTH=2;GERMQ=93;MBQ=30,32;MFRL=346,372;MMQ=60,60;MPOS=43;NALOD=-1.362;NLOD=6.62;POPAF=6;ROQ=67;TLOD=47.13;AC=3;AN=8	GT:AD:AF:DP:F1R2:F2R1:FAD:SB	0/0:24,0:0.042:24:6,0:9,0:22,0:11,13,0,0	0/1:16,7:0.348:23:6,2:4,3:14,7:8,8,2,5
chr4	152354854	.	C	A	.	PASS	AS_FilterStatus=SITE;AS_SB_TABLE=45,44|3,10;DP=107;ECNT=1;ECNTH=1;GERMQ=93;MBQ=30,30;MFRL=349,331;MMQ=60,60;MPOS=51;NALOD=-1.462;NLOD=8.43;POPAF=6;ROQ=93;TLOD=28.56;AC=3;AN=8	GT:AD:AF:DP:F1R2:F2R1:FAD:SB	0/0:28,0:0.033:28:14,0:13,0:28,0:10,18,0,0	0/1:17,7:0.308:24:5,3:12,4:17,7:10,7,1,6
chr4	152530517	.	T	C	.	PASS	AS_FilterStatus=SITE;AS_SB_TABLE=44,44|14,15;DP=118;ECNT=1;ECNTH=1;GERMQ=88;MBQ=30,30;MFRL=344,313;MMQ=60,60;MPOS=33;NALOD=-1.342;NLOD=6.32;POPAF=6;ROQ=93;TLOD=71.79;AC=3;AN=8	GT:AD:AF:DP:F1R2:F2R1:FAD:SB	0/0:21,0:0.043:21:8,0:13,0:21,0:8,13,0,0	0/1:25,15:0.376:40:12,6:11,8:24,14:12,13,6,9
chr4	152564362	.	C	A	.	PASS	AS_FilterStatus=SITE;AS_SB_TABLE=58,41|7,5;DP=111;ECNT=1;ECNTH=1;GERMQ=93;MBQ=30,32;MFRL=356,372;MMQ=60,60;MPOS=40;NALOD=-1.422;NLOD=7.22;POPAF=6;ROQ=89;TLOD=27.28;AC=3;AN=8	GT:AD:AF:DP:F1R2:F2R1:FAD:SB	0/0:24,0:0.037:24:7,0:13,0:24,0:14,10,0,0	0/1:30,9:0.243:39:12,4:14,4:30,9:15,15,4,5
chr4	153005617	.	A	G	.	PASS	AS_FilterStatus=SITE;AS_SB_TABLE=41,62|15,11;DP=130;ECNT=1;ECNTH=1;GERMQ=93;MBQ=30,30;MFRL=330,339;MMQ=60,60;MPOS=28;NALOD=-1.415;NLOD=7.52;POPAF=6;ROQ=83;TLOD=59.85;AC=3;AN=8	GT:AD:AF:DP:F1R2:F2R1:FAD:SB	0/0:26,0:0.037:26:9,0:16,0:25,0:10,16,0,0	0/1:22,10:0.335:32:14,6:6,4:21,10:11,11,7,3
chr4	153598823	.	A	G	.	PASS	AS_FilterStatus=SITE;AS_SB_TABLE=40,62|5,10;DP=122;ECNT=1;ECNTH=1;GERMQ=93;MBQ=32,30;MFRL=352,415;MMQ=60,60;MPOS=47;NALOD=-1.462;NLOD=8.43;POPAF=6;ROQ=68;TLOD=33.62;AC=3;AN=8	GT:AD:AF:DP:F1R2:F2R1:FAD:SB	0/0:29,0:0.033:29:14,0:14,0:28,0:13,16,0,0	0/1:20,8:0.3:28:14,6:6,2:20,8:8,12,2,6
chr4	153921806	.	C	A	.	PASS	AS_FilterStatus=SITE;AS_SB_TABLE=45,43|12,13;DP=117;ECNT=1;ECNTH=1;GERMQ=93;MBQ=29,30;MFRL=367,353;MMQ=60,60;MPOS=33;NALOD=-1.341;NLOD=6.27;POPAF=6;ROQ=83;TLOD=59.46;AC=3;AN=8	GT:AD:AF:DP:F1R2:F2R1:FAD:SB	0/0:21,0:0.044:21:10,0:10,0:21,0:10,11,0,0	0/1:24,13:0.351:37:7,4:16,8:23,12:14,10,5,8
chr4	154177862	.	C	A	.	PASS	AS_FilterStatus=SITE;AS_SB_TABLE=51,64|15,6;DP=138;ECNT=1;ECNTH=1;GERMQ=93;MBQ=29,30;MFRL=355,350;MMQ=60,60;MPOS=26;NALOD=-1.523;NLOD=9.58;POPAF=6;ROQ=93;TLOD=49.68;AC=3;AN=8	GT:AD:AF:DP:F1R2:F2R1:FAD:SB	0/0:32,0:0.029:32:10,0:21,0:32,0:14,18,0,0	0/1:28,12:0.317:40:10,6:17,6:27,12:12,16,9,3
chr4	154836292	.	G	C	.	PASS	AS_FilterStatus=SITE;AS_SB_TABLE=57,49|14,10;DP=136;ECNT=1;ECNTH=1;GERMQ=93;MBQ=30,28;MFRL=340,309;MMQ=60,60;MPOS=37;NALOD=-1.388;NLOD=6.92;POPAF=6;ROQ=93;TLOD=53.19;AC=3;AN=8	GT:AD:AF:DP:F1R2:F2R1:FAD:SB	0/0:25,0:0.039:25:12,0:10,0:23,0:13,12,0,0	0/1:28,13:0.309:41:11,7:17,5:28,12:16,12,6,7
chr4	155555771	.	G	T	.	PASS	AS_FilterStatus=SITE;AS_SB_TABLE=47,26|11,8;DP=97;ECNT=1;ECNTH=1;GERMQ=91;MBQ=30,30;MFRL=330,373;MMQ=60,60;MPOS=43;NALOD=-1.35;NLOD=6.27;POPAF=6;ROQ=93;TLOD=48.25;AC=3;AN=8	GT:AD:AF:DP:F1R2:F2R1:FAD:SB	0/0:22,0:0.043:22:9,0:10,0:21,0:13,9,0,0	0/1:14,10:0.44:24:7,6:5,4:13,10:10,4,6,4
chr4	155896534	.	C	G	.	PASS	AS_FilterStatus=SITE;AS_SB_TABLE=47,59|11,10;DP=128;ECNT=1;ECNTH=1;GERMQ=93;MBQ=29,29;MFRL=343,330;MMQ=60,60;MPOS=26;NALOD=-1.385;NLOD=6.62;POPAF=6;ROQ=93;TLOD=45.79;AC=3;AN=8	GT:AD:AF:DP:F1R2:F2R1:FAD:SB	0/0:25,0:0.04:25:11,0:9,0:22,0:11,14,0,0	0/1:25,8:0.259:33:10,4:12,4:25,8:12,13,4,4
chr4	155997901	.	G	T	.	PASS	AS_FilterStatus=SITE;AS_SB_TABLE=50,36|11,10;DP=110;ECNT=1;ECNTH=1;GERMQ=93;MBQ=30,32;MFRL=364,374;MMQ=60,60;MPOS=31;NALOD=-1.404;NLOD=7.18;POPAF=6;ROQ=93;TLOD=55.79;AC=3;AN=8	GT:AD:AF:DP:F1R2:F2R1:FAD:SB	0/0:24,0:0.038:24:9,0:13,0:24,0:12,12,0,0	0/1:24,12:0.342:36:12,5:10,7:24,12:13,11,8,4
chr4	156127288	.	C	A	.	PASS	AS_FilterStatus=SITE;AS_SB_TABLE=38,41|8,16;DP=107;ECNT=1;ECNTH=1;GERMQ=92;MBQ=29,30;MFRL=354,355;MMQ=60,60;MPOS=36;NALOD=-1.405;NLOD=7.22;POPAF=6;ROQ=93;TLOD=61.44;AC=3;AN=8	GT:AD:AF:DP:F1R2:F2R1:FAD:SB	0/0:24,0:0.038:24:14,0:10,0:24,0:12,12,0,0	0/1:22,14:0.416:36:16,9:4,5:20,14:12,10,6,8
chr4	156185043	.	G	A	.	PASS	AS_FilterStatus=SITE;AS_SB_TABLE=50,46|12,6;DP=116;ECNT=1;ECNTH=1;GERMQ=93;MBQ=29,30;MFRL=347,366;MMQ=60,60;MPOS=41;NALOD=-1.454;NLOD=8.12;POPAF=6;ROQ=93;TLOD=41.6;AC=3;AN=8	GT:AD:AF:DP:F1R2:F2R1:FAD:SB	0/0:28,0:0.034:28:12,0:15,0:27,0:10,18,0,0	0/1:18,12:0.406:30:11,6:7,6:18,12:8,10,8,4
chr4	156187842	.	A	G	.	PASS	AS_FilterStatus=SITE;AS_SB_TABLE=44,45|7,12;DP=109;ECNT=1;ECNTH=1;GERMQ=93;MBQ=30,29;MFRL=347,353;MMQ=60,60;MPOS=31;NALOD=-1.331;NLOD=6.02;POPAF=6;ROQ=54;TLOD=43.64;AC=3;AN=8	GT:AD:AF:DP:F1R2:F2R1:FAD:SB	0/0:21,0:0.045:21:14,0:6,0:20,0:12,9,0,0	0/1:19,12:0.408:31:6,9:11,2:18,12:7,12,6,6
chr4	156506682	.	G	T	.	PASS	AS_FilterStatus=SITE;AS_SB_TABLE=54,44|10,9;DP=121;ECNT=1;ECNTH=1;GERMQ=93;MBQ=30,30;MFRL=353,337;MMQ=60,60;MPOS=24;NALOD=-1.398;NLOD=7.22;POPAF=6;ROQ=93;TLOD=44.29;AC=3;AN=8	GT:AD:AF:DP:F1R2:F2R1:FAD:SB	0/0:24,0:0.038:24:17,0:7,0:24,0:13,11,0,0	0/1:29,8:0.243:37:18,6:9,2:27,8:18,11,5,3
chr4	157205606	.	T	A	.	PASS	AS_FilterStatus=SITE;AS_SB_TABLE=32,48|7,7;DP=99;ECNT=2;ECNTH=2;GERMQ=93;MBQ=30,32;MFRL=347,403;MMQ=60,60;MPOS=19;NALOD=-1.331;NLOD=6.02;POPAF=6;ROQ=93;TLOD=46.61;AC=3;AN=8	GT:AD:AF:DP:F1R2:F2R1:FAD:PGT:PID:PS:SB	0|0:20,0:0.045:20:6,0:11,0:20,0:0|1:157205603_G_GA:157205603:9,11,0,0	0|1:22,10:0.323:32:10,4:10,6:22,10:0|1:157205603_G_GA:157205603:9,13,5,5
chr4	157627060	.	C	A	.	PASS	AS_FilterStatus=SITE;AS_SB_TABLE=43,36|11,6;DP=100;ECNT=3;ECNTH=1;GERMQ=93;MBQ=29,30;MFRL=341,352;MMQ=60,60;MPOS=35;NALOD=-1.397;NLOD=7.18;POPAF=6;ROQ=58;TLOD=38.42;AC=3;AN=8	GT:AD:AF:DP:F1R2:F2R1:FAD:SB	0/0:24,0:0.039:24:11,0:8,0:24,0:18,6,0,0	0/1:17,10:0.378:27:7,1:4,3:17,10:6,11,4,6
chr4	158387651	.	T	C	.	PASS	AS_FilterStatus=SITE;AS_SB_TABLE=49,52|7,12;DP=124;ECNT=1;ECNTH=1;GERMQ=93;MBQ=31,23;MFRL=345,381;MMQ=60,60;MPOS=22;NALOD=-1.512;NLOD=9.33;POPAF=6;ROQ=83;TLOD=33.8;AC=3;AN=8	GT:AD:AF:DP:F1R2:F2R1:FAD:SB	0/0:31,0:0.03:31:19,0:12,0:31,0:11,20,0,0	0/1:22,12:0.362:34:11,7:10,4:22,12:11,11,4,8
chr4	158470806	.	A	G	.	PASS	AS_FilterStatus=SITE;AS_SB_TABLE=46,37|9,10;DP=106;ECNT=1;ECNTH=1;GERMQ=93;MBQ=30,29;MFRL=341,355;MMQ=60,60;MPOS=49;NALOD=-1.351;NLOD=6.32;POPAF=6;ROQ=46;TLOD=40.33;AC=3;AN=8	GT:AD:AF:DP:F1R2:F2R1:FAD:SB	0/0:21,0:0.043:21:13,0:6,0:21,0:9,12,0,0	0/1:21,7:0.266:28:8,6:13,1:21,7:14,7,3,4
chr4	158499295	.	A	G	.	PASS	AS_FilterStatus=SITE;AS_SB_TABLE=43,47|11,17;DP=120;ECNT=1;ECNTH=1;GERMQ=93;MBQ=31,29;MFRL=340,387;MMQ=60,60;MPOS=28;NALOD=-1.445;NLOD=7.82;POPAF=6;ROQ=93;TLOD=70.77;AC=3;AN=8	GT:AD:AF:DP:F1R2:F2R1:FAD:SB	0/0:26,0:0.035:26:14,0:12,0:26,0:14,12,0,0	0/1:20,13:0.412:33:10,3:9,10:19,13:9,11,6,7
chr4	158847048	.	T	G	.	PASS	AS_FilterStatus=SITE;AS_SB_TABLE=49,48|15,12;DP=127;ECNT=1;ECNTH=1;GERMQ=93;MBQ=31,30;MFRL=350,362;MMQ=60,60;MPOS=34;NALOD=-1.46;NLOD=8.08;POPAF=6;ROQ=93;TLOD=67.37;AC=3;AN=8	GT:AD:AF:DP:F1R2:F2R1:FAD:SB	0/0:27,0:0.034:27:14,0:12,0:27,0:11,16,0,0	0/1:16,14:0.469:30:12,8:4,6:16,14:12,4,8,6
chr4	159210458	.	T	C	.	PASS	AS_FilterStatus=SITE;AS_SB_TABLE=40,44|11,10;DP=107;ECNT=1;ECNTH=1;GERMQ=93;MBQ=31,24;MFRL=347,352;MMQ=60,60;MPOS=26;NALOD=-1.415;NLOD=7.52;POPAF=6;ROQ=76;TLOD=43.06;AC=3;AN=8	GT:AD:AF:DP:F1R2:F2R1:FAD:SB	0/0:25,0:0.037:25:15,0:10,0:25,0:11,14,0,0	0/1:16,7:0.319:23:8,4:8,3:16,7:9,7,5,2
chr4	159331216	.	A	G	.	PASS	AS_FilterStatus=SITE;AS_SB_TABLE=49,34|15,5;DP=104;ECNT=1;ECNTH=1;GERMQ=93;MBQ=30,31;MFRL=359,363;MMQ=60,60;MPOS=51;NALOD=-1.322;NLOD=6.02;POPAF=6;ROQ=93;TLOD=50.38;AC=3;AN=8	GT:AD:AF:DP:F1R2:F2R1:FAD:SB	0/0:20,0:0.045:20:11,0:9,0:20,0:12,8,0,0	0/1:23,11:0.333:34:15,5:8,6:23,11:16,7,9,2
chr4	159519398	.	C	A	.	PASS	AS_FilterStatus=SITE;AS_SB_TABLE=51,43|10,14;DP=121;ECNT=1;ECNTH=1;GERMQ=93;MBQ=30,32;MFRL=341,365;MMQ=60,60;MPOS=41;NALOD=-1.498;NLOD=9.03;POPAF=6;ROQ=93;TLOD=63.28;AC=3;AN=8	GT:AD:AF:DP:F1R2:F2R1:FAD:SB	0/0:31,0:0.031:31:15,0:15,0:30,0:17,14,0,0	0/1:17,16:0.5:33:9,11:7,5:16,16:9,8,8,8
chr4	159563009	.	G	T	.	PASS	AS_FilterStatus=SITE;AS_SB_TABLE=44,43|10,8;DP=107;ECNT=1;ECNTH=1;GERMQ=93;MBQ=29,31;MFRL=350,349;MMQ=60,60;MPOS=38;NALOD=-1.38;NLOD=6.92;POPAF=6;ROQ=89;TLOD=42.81;AC=3;AN=8	GT:AD:AF:DP:F1R2:F2R1:FAD:SB	0/0:23,0:0.04:23:12,0:11,0:23,0:10,13,0,0	0/1:17,11:0.379:28:7,6:10,4:17,10:10,7,5,6
chr4	159858620	.	C	T	.	haplotype	AS_FilterStatus=SITE;AS_SB_TABLE=44,43|8,5;DP=105;ECNT=1;ECNTH=1;GERMQ=93;MBQ=29,32;MFRL=343,358;MMQ=60,60;MPOS=41;NALOD=-1.489;NLOD=8.71;POPAF=6;ROQ=40;TLOD=32.06;AC=3;AN=8	GT:AD:AF:DP:F1R2:F2R1:FAD:PGT:PID:PS:SB	0|0:29,0:0.031:29:20,0:6,0:29,0:0|1:159858620_C_T:159858620:15,14,0,0	0|1:24,7:0.242:31:13,6:9,1:24,7:0|1:159858620_C_T:159858620:8,16,4,3
chr4	159884013	.	C	G	.	PASS	AS_FilterStatus=SITE;AS_SB_TABLE=40,41|10,5;DP=98;ECNT=1;ECNTH=1;GERMQ=93;MBQ=29,29;MFRL=361,411;MMQ=60,60;MPOS=36;NALOD=-1.358;NLOD=6.48;POPAF=6;ROQ=93;TLOD=34.08;AC=3;AN=8	GT:AD:AF:DP:F1R2:F2R1:FAD:SB	0/0:22,0:0.042:22:13,0:6,0:22,0:14,8,0,0	0/1:20,7:0.277:27:10,3:9,4:20,7:8,12,6,1
chr4	160578469	.	C	G	.	PASS	AS_FilterStatus=SITE;AS_SB_TABLE=45,34|5,7;DP=92;ECNT=1;ECNTH=1;GERMQ=93;MBQ=29,30;MFRL=360,356;MMQ=60,60;MPOS=60;NALOD=-1.398;NLOD=7.22;POPAF=6;ROQ=41;TLOD=22.91;AC=3;AN=8	GT:AD:AF:DP:F1R2:F2R1:FAD:SB	0/0:24,0:0.038:24:9,0:14,0:24,0:12,12,0,0	0/1:18,7:0.279:25:8,5:10,0:18,7:8,10,2,5
chr4	161262791	.	A	G	.	PASS	AS_FilterStatus=SITE;AS_SB_TABLE=48,44|10,8;DP=112;ECNT=1;ECNTH=1;GERMQ=93;MBQ=31,30;MFRL=343,385;MMQ=60,60;MPOS=38;NALOD=-1.322;NLOD=6.02;POPAF=4.61;ROQ=93;TLOD=42.31;AC=3;AN=8	GT:AD:AF:DP:F1R2:F2R1:FAD:SB	0/0:21,0:0.045:21:10,0:10,0:20,0:11,10,0,0	0/1:18,5:0.239:23:3,3:15,2:18,5:9,9,4,1
chr4	161606832	.	C	A	.	PASS	AS_FilterStatus=SITE;AS_SB_TABLE=46,37|5,6;DP=94;ECNT=1;ECNTH=1;GERMQ=93;MBQ=30,32;MFRL=343,376;MMQ=60,60;MPOS=19;NALOD=-1.322;NLOD=6.02;POPAF=6;ROQ=55;TLOD=26.65;AC=3;AN=8	GT:AD:AF:DP:F1R2:F2R1:FAD:SB	0/0:20,0:0.045:20:9,0:11,0:20,0:15,5,0,0	0/1:15,4:0.238:19:10,2:5,2:15,4:9,6,4,0
chr4	161899462	.	T	G	.	PASS	AS_FilterStatus=SITE;AS_SB_TABLE=43,48|4,15;DP=112;ECNT=1;ECNTH=1;GERMQ=93;MBQ=31,29;MFRL=335,359;MMQ=60,60;MPOS=59;NALOD=-1.37;NLOD=6.62;POPAF=6;ROQ=93;TLOD=40.69;AC=3;AN=8	GT:AD:AF:DP:F1R2:F2R1:FAD:SB	0/0:22,0:0.041:22:14,0:7,0:22,0:9,13,0,0	0/1:26,12:0.333:38:13,8:12,4:25,12:10,16,2,10
chr4	162151755	.	A	G	.	PASS	AS_FilterStatus=SITE;AS_SB_TABLE=51,52|9,17;DP=129;ECNT=1;ECNTH=1;GERMQ=93;MBQ=31,29;MFRL=360,372;MMQ=60,60;MPOS=38;NALOD=-1.518;NLOD=9.63;POPAF=6;ROQ=78;TLOD=62.94;AC=3;AN=8	GT:AD:AF:DP:F1R2:F2R1:FAD:SB	0/0:32,0:0.029:32:15,0:12,0:32,0:12,20,0,0	0/1:21,14:0.416:35:11,8:8,5:20,14:14,7,6,8
chr4	162162095	.	A	T	.	PASS	AS_FilterStatus=SITE;AS_SB_TABLE=44,34|10,8;DP=99;ECNT=1;ECNTH=1;GERMQ=93;MBQ=30,31;MFRL=337,327;MMQ=60,60;MPOS=53;NALOD=-1.321;NLOD=5.97;POPAF=6;ROQ=93;TLOD=42.28;AC=3;AN=8	GT:AD:AF:DP:F1R2:F2R1:FAD:SB	0/0:20,0:0.046:20:10,0:9,0:20,0:8,12,0,0	0/1:17,6:0.28:23:9,3:7,3:17,6:9,8,4,2
chr4	163660646	.	G	T	.	PASS	AS_FilterStatus=SITE;AS_SB_TABLE=53,36|5,9;DP=106;ECNT=1;ECNTH=1;GERMQ=93;MBQ=29,30;MFRL=372,312;MMQ=60,60;MPOS=50;NALOD=-1.38;NLOD=6.92;POPAF=6;ROQ=90;TLOD=32.39;AC=3;AN=8	GT:AD:AF:DP:F1R2:F2R1:FAD:SB	0/0:24,0:0.04:24:11,0:12,0:23,0:15,9,0,0	0/1:14,8:0.375:22:7,3:7,5:14,8:9,5,3,5
chr4	163664294	.	A	C	.	PASS	AS_FilterStatus=SITE;AS_SB_TABLE=39,55|7,12;DP=118;ECNT=1;ECNTH=1;GERMQ=93;MBQ=31,30;MFRL=354,341;MMQ=60,60;MPOS=30;NALOD=-1.359;NLOD=6.32;POPAF=6;ROQ=93;TLOD=45.45;AC=3;AN=8	GT:AD:AF:DP:F1R2:F2R1:FAD:SB	0/0:21,0:0.042:21:8,0:13,0:21,0:7,14,0,0	0/1:23,11:0.333:34:11,6:12,5:23,11:10,13,4,7
chr4	164294601	.	A	C	.	PASS	AS_FilterStatus=SITE;AS_SB_TABLE=46,42|7,9;DP=104;ECNT=1;ECNTH=1;GERMQ=93;MBQ=30,31;MFRL=345,379;MMQ=60,60;MPOS=38;NALOD=-1.322;NLOD=6.02;POPAF=6;ROQ=93;TLOD=36.4;AC=3;AN=8	GT:AD:AF:DP:F1R2:F2R1:FAD:SB	0/0:20,0:0.045:20:8,0:12,0:20,0:12,8,0,0	0/1:25,6:0.212:31:12,3:13,3:25,6:10,15,2,4
chr4	164668799	.	A	T	.	PASS	AS_FilterStatus=SITE;AS_SB_TABLE=45,50|17,13;DP=129;ECNT=1;ECNTH=1;GERMQ=93;MBQ=31,31;MFRL=352,350;MMQ=60,60;MPOS=31;NALOD=-1.404;NLOD=7.18;POPAF=6;ROQ=93;TLOD=77.47;AC=3;AN=8	GT:AD:AF:DP:F1R2:F2R1:FAD:SB	0/0:26,0:0.038:26:15,0:8,0:24,0:14,12,0,0	0/1:19,17:0.474:36:12,11:7,6:19,17:14,5,10,7
chr4	164880447	.	G	A	.	PASS	AS_FilterStatus=SITE;AS_SB_TABLE=44,41|17,8;DP=110;ECNT=1;ECNTH=1;GERMQ=92;MBQ=29,31;MFRL=367,352;MMQ=60,60;MPOS=35;NALOD=-1.301;NLOD=5.72;POPAF=6;ROQ=93;TLOD=66.12;AC=3;AN=8	GT:AD:AF:DP:F1R2:F2R1:FAD:SB	0/0:20,0:0.048:20:9,0:10,0:19,0:8,12,0,0	0/1:12,13:0.519:25:6,6:6,7:12,13:6,6,10,3
chr4	165001028	.	T	G	.	PASS	AS_FilterStatus=SITE;AS_SB_TABLE=46,52|13,12;DP=125;ECNT=1;ECNTH=1;GERMQ=93;MBQ=30,29;MFRL=336,375;MMQ=60,60;MPOS=26;NALOD=-1.398;NLOD=7.22;POPAF=6;ROQ=93;TLOD=61.26;AC=3;AN=8	GT:AD:AF:DP:F1R2:F2R1:FAD:SB	0/0:25,0:0.038:25:15,0:9,0:24,0:13,12,0,0	0/1:26,15:0.381:41:14,6:11,8:25,15:15,11,8,7
chr4	165313533	.	A	T	.	PASS	AS_FilterStatus=SITE;AS_SB_TABLE=51,51|9,7;DP=124;ECNT=1;ECNTH=1;GERMQ=93;MBQ=31,31;MFRL=350,345;MMQ=60,60;MPOS=44;NALOD=-1.445;NLOD=7.82;POPAF=6;ROQ=93;TLOD=36.32;AC=3;AN=8	GT:AD:AF:DP:F1R2:F2R1:FAD:SB	0/0:27,0:0.035:27:15,0:11,0:26,0:12,15,0,0	0/1:14,12:0.444:26:5,6:8,5:14,11:7,7,6,6
chr4	165834250	.	G	A	.	PASS	AS_FilterStatus=SITE;AS_SB_TABLE=47,41|13,7;DP=108;ECNT=1;ECNTH=1;GERMQ=93;MBQ=29,30;MFRL=353,359;MMQ=60,60;MPOS=43;NALOD=-1.49;NLOD=8.98;POPAF=6;ROQ=74;TLOD=49.09;AC=3;AN=8	GT:AD:AF:DP:F1R2:F2R1:FAD:SB	0/0:32,0:0.031:32:16,0:13,0:30,0:19,13,0,0	0/1:16,6:0.318:22:6,2:8,4:14,6:6,10,3,3
chr4	166439967	.	C	A	.	PASS	AS_FilterStatus=SITE;AS_SB_TABLE=41,43|9,8;DP=103;ECNT=1;ECNTH=1;GERMQ=93;MBQ=29,30;MFRL=354,373;MMQ=60,60;MPOS=32;NALOD=-1.309;NLOD=5.67;POPAF=6;ROQ=83;TLOD=35.9;AC=3;AN=8	GT:AD:AF:DP:F1R2:F2R1:FAD:SB	0/0:20,0:0.047:20:12,0:6,0:19,0:11,9,0,0	0/1:14,9:0.368:23:7,2:6,4:14,8:10,4,3,6
chr4	166656254	.	T	C	.	PASS	AS_FilterStatus=SITE;AS_SB_TABLE=32,51|9,11;DP=110;ECNT=1;ECNTH=1;GERMQ=93;MBQ=30,30;MFRL=337,347;MMQ=60,60;MPOS=47;NALOD=-1.37;NLOD=6.62;POPAF=6;ROQ=93;TLOD=47.81;AC=3;AN=8	GT:AD:AF:DP:F1R2:F2R1:FAD:SB	0/0:22,0:0.041:22:10,0:11,0:22,0:10,12,0,0	0/1:14,10:0.423:24:6,6:7,3:14,10:6,8,6,4
chr4	166962866	.	A	G	.	PASS	AS_FilterStatus=SITE;AS_SB_TABLE=40,48|6,10;DP=104;ECNT=1;ECNTH=1;GERMQ=93;MBQ=31,29;MFRL=360,344;MMQ=60,60;MPOS=24;NALOD=-1.322;NLOD=6.02;POPAF=6;ROQ=84;TLOD=34.67;AC=3;AN=8	GT:AD:AF:DP:F1R2:F2R1:FAD:SB	0/0:20,0:0.045:20:4,0:16,0:20,0:10,10,0,0	0/1:18,11:0.369:29:7,3:10,7:18,10:7,11,4,7
chr4	167459343	.	G	T	.	PASS	AS_FilterStatus=SITE;AS_SB_TABLE=40,49|7,10;DP=109;ECNT=1;ECNTH=1;GERMQ=93;MBQ=30,32;MFRL=354,331;MMQ=60,60;MPOS=45;NALOD=-1.398;NLOD=7.22;POPAF=6;ROQ=87;TLOD=42.4;AC=3;AN=8	GT:AD:AF:DP:F1R2:F2R1:FAD:SB	0/0:25,0:0.038:25:11,0:13,0:24,0:9,16,0,0	0/1:26,9:0.278:35:10,4:15,5:25,9:14,12,3,6
chr4	168518679	.	A	G	.	PASS	AS_FilterStatus=SITE;AS_SB_TABLE=45,48|6,17;DP=118;ECNT=1;ECNTH=1;GERMQ=93;MBQ=31,29;MFRL=349,369;MMQ=60,60;MPOS=26;NALOD=-1.388;NLOD=6.92;POPAF=6;ROQ=93;TLOD=52.94;AC=3;AN=8	GT:AD:AF:DP:F1R2:F2R1:FAD:SB	0/0:23,0:0.039:23:18,0:5,0:23,0:13,10,0,0	0/1:22,12:0.361:34:7,6:15,6:22,12:13,9,1,11
chr4	168957008	.	C	A	.	PASS	AS_FilterStatus=SITE;AS_SB_TABLE=47,61|9,7;DP=132;ECNT=1;ECNTH=1;GERMQ=93;MBQ=30,30;MFRL=349,349;MMQ=60,60;MPOS=38;NALOD=-1.523;NLOD=9.33;POPAF=6;ROQ=72;TLOD=36.64;AC=3;AN=8	GT:AD:AF:DP:F1R2:F2R1:FAD:SB	0/0:31,0:0.029:31:11,0:20,0:31,0:10,21,0,0	0/1:30,10:0.261:40:10,2:20,7:30,10:16,14,5,5
chr4	169924067	.	C	G	.	PASS	AS_FilterStatus=SITE;AS_SB_TABLE=31,40|11,14;DP=101;ECNT=1;ECNTH=1;GERMQ=73;MBQ=30,30;MFRL=358,366;MMQ=60,60;MPOS=42;NALOD=-1.415;NLOD=7.52;POPAF=6;ROQ=93;TLOD=66.33;AC=3;AN=8	GT:AD:AF:DP:F1R2:F2R1:FAD:SB	0/0:26,0:0.037:26:12,0:13,0:25,0:11,15,0,0	0/1:22,15:0.41:37:14,8:7,7:22,15:7,15,7,8
chr4	170426483	.	G	T	.	PASS	AS_FilterStatus=SITE;AS_SB_TABLE=55,37|12,5;DP=111;ECNT=2;ECNTH=1;GERMQ=93;MBQ=30,30;MFRL=350,350;MMQ=60,60;MPOS=33;NALOD=-1.438;NLOD=7.82;POPAF=6;ROQ=93;TLOD=39.09;AC=3;AN=8	GT:AD:AF:DP:F1R2:F2R1:FAD:SB	0/0:26,0:0.035:26:15,0:11,0:26,0:18,8,0,0	0/1:18,10:0.379:28:5,5:12,5:17,10:10,8,7,3
chr4	170740770	.	G	T	.	PASS	AS_FilterStatus=SITE;AS_SB_TABLE=35,43|12,8;DP=100;ECNT=2;ECNTH=1;GERMQ=93;MBQ=28,31;MFRL=358,372;MMQ=60,60;MPOS=32;NALOD=-1.322;NLOD=6.02;POPAF=6;ROQ=93;TLOD=48.3;AC=3;AN=8	GT:AD:AF:DP:F1R2:F2R1:FAD:SB	0/0:20,0:0.045:20:8,0:11,0:20,0:9,11,0,0	0/1:20,10:0.349:30:8,4:11,4:19,10:12,8,7,3
chr4	171101791	.	C	A	.	PASS	AS_FilterStatus=SITE;AS_SB_TABLE=35,38|9,7;DP=91;ECNT=1;ECNTH=1;GERMQ=93;MBQ=29,31;MFRL=342,364;MMQ=60,60;MPOS=54;NALOD=-1.362;NLOD=6.62;POPAF=6;ROQ=66;TLOD=37.39;AC=3;AN=8	GT:AD:AF:DP:F1R2:F2R1:FAD:SB	0/0:22,0:0.042:22:11,0:11,0:22,0:10,12,0,0	0/1:18,7:0.299:25:7,1:10,4:17,7:8,10,4,3
chr4	171801465	.	G	A	.	PASS	AS_FilterStatus=SITE;AS_SB_TABLE=51,52|6,5;DP=116;ECNT=1;ECNTH=1;GERMQ=93;MBQ=24,30;MFRL=344,326;MMQ=60,60;MPOS=53;NALOD=-1.398;NLOD=7.21;POPAF=1.85;ROQ=86;TLOD=22.97;AC=3;AN=8	GT:AD:AF:DP:F1R2:F2R1:FAD:SB	0/0:24,0:0.038:24:12,0:11,0:24,0:14,10,0,0	0/1:26,7:0.243:33:13,4:10,3:24,7:15,11,3,4
chr4	172030882	.	T	C	.	PASS	AS_FilterStatus=SITE;AS_SB_TABLE=55,35|10,8;DP=110;ECNT=1;ECNTH=1;GERMQ=93;MBQ=30,29;MFRL=360,383;MMQ=60,60;MPOS=37;NALOD=-1.331;NLOD=6.02;POPAF=6;ROQ=57;TLOD=41.05;AC=3;AN=8	GT:AD:AF:DP:F1R2:F2R1:FAD:SB	0/0:20,0:0.045:20:9,0:11,0:20,0:13,7,0,0	0/1:22,11:0.343:33:13,3:9,8:22,11:13,9,6,5
chr4	172621540	.	G	C	.	PASS	AS_FilterStatus=SITE;AS_SB_TABLE=44,56|7,6;DP=114;ECNT=1;ECNTH=1;GERMQ=93;MBQ=29,29;MFRL=353,368;MMQ=60,60;MPOS=40;NALOD=-1.38;NLOD=6.92;POPAF=6;ROQ=75;TLOD=27.46;AC=3;AN=8	GT:AD:AF:DP:F1R2:F2R1:FAD:SB	0/0:23,0:0.04:23:12,0:11,0:23,0:9,14,0,0	0/1:19,8:0.312:27:8,2:10,6:19,8:8,11,4,4
chr4	173219727	.	C	T	.	PASS	AS_FilterStatus=SITE;AS_SB_TABLE=46,53|8,11;DP=122;ECNT=1;ECNTH=1;GERMQ=93;MBQ=29,30;MFRL=346,341;MMQ=60,60;MPOS=42;NALOD=-1.348;NLOD=6.22;POPAF=6;ROQ=84;TLOD=42.09;AC=3;AN=8	GT:AD:AF:DP:F1R2:F2R1:FAD:SB	0/0:22,0:0.043:22:10,0:8,0:21,0:12,10,0,0	0/1:28,11:0.275:39:11,4:16,6:28,10:11,17,6,5
chr4	173501883	.	T	C	.	PASS	AS_FilterStatus=SITE;AS_SB_TABLE=61,44|8,6;DP=120;ECNT=1;ECNTH=1;GERMQ=93;MBQ=31,29;MFRL=343,338;MMQ=60,60;MPOS=29;NALOD=-1.489;NLOD=8.68;POPAF=6;ROQ=59;TLOD=27.96;AC=3;AN=8	GT:AD:AF:DP:F1R2:F2R1:FAD:SB	0/0:31,0:0.032:31:16,0:12,0:29,0:20,11,0,0	0/1:23,9:0.25:32:15,3:8,4:23,7:13,10,5,4
chr4	173613966	.	A	G	.	PASS	AS_FilterStatus=SITE;AS_SB_TABLE=43,52|13,12;DP=121;ECNT=1;ECNTH=1;GERMQ=93;MBQ=30,30;MFRL=345,348;MMQ=60,60;MPOS=29;NALOD=-1.342;NLOD=6.32;POPAF=6;ROQ=93;TLOD=60.23;AC=3;AN=8	GT:AD:AF:DP:F1R2:F2R1:FAD:SB	0/0:21,0:0.043:21:15,0:6,0:21,0:11,10,0,0	0/1:25,11:0.316:36:14,9:10,2:25,11:9,16,5,6
chr4	173785568	.	G	C	.	PASS	AS_FilterStatus=SITE;AS_SB_TABLE=71,56|8,10;DP=150;ECNT=1;ECNTH=1;GERMQ=93;MBQ=30,30;MFRL=335,346;MMQ=60,60;MPOS=46;NALOD=-1.607;NLOD=11.73;POPAF=6;ROQ=93;TLOD=41.13;AC=3;AN=8	GT:AD:AF:DP:F1R2:F2R1:FAD:SB	0/0:39,0:0.024:39:20,0:19,0:39,0:25,14,0,0	0/1:28,7:0.222:35:11,5:15,2:27,7:16,12,6,1
chr4	175114575	.	C	A	.	PASS	AS_FilterStatus=SITE;AS_SB_TABLE=51,45|16,12;DP=127;ECNT=1;ECNTH=1;GERMQ=93;MBQ=29,30;MFRL=361,346;MMQ=60,60;MPOS=43;NALOD=-1.43;NLOD=7.77;POPAF=6;ROQ=93;TLOD=69.78;AC=3;AN=8	GT:AD:AF:DP:F1R2:F2R1:FAD:SB	0/0:26,0:0.036:26:11,0:12,0:26,0:14,12,0,0	0/1:26,11:0.299:37:12,6:11,4:25,10:11,15,7,4
chr4	175150223	.	T	A	.	PASS	AS_FilterStatus=SITE;AS_SB_TABLE=36,42|9,12;DP=104;ECNT=1;ECNTH=1;GERMQ=93;MBQ=30,30;MFRL=358,388;MMQ=60,60;MPOS=34;NALOD=-1.342;NLOD=6.32;POPAF=6;ROQ=93;TLOD=50.49;AC=3;AN=8	GT:AD:AF:DP:F1R2:F2R1:FAD:SB	0/0:21,0:0.043:21:10,0:11,0:21,0:9,12,0,0	0/1:14,9:0.375:23:6,5:8,3:14,8:7,7,5,4
chr4	175253749	.	C	G	.	PASS	AS_FilterStatus=SITE;AS_SB_TABLE=59,54|14,9;DP=141;ECNT=1;ECNTH=1;GERMQ=93;MBQ=29,22;MFRL=354,379;MMQ=60,60;MPOS=38;NALOD=-1.454;NLOD=8.12;POPAF=6;ROQ=93;TLOD=41.45;AC=3;AN=8	GT:AD:AF:DP:F1R2:F2R1:FAD:SB	0/0:28,0:0.034:28:15,0:11,0:27,0:19,9,0,0	0/1:24,14:0.377:38:11,8:11,5:22,13:9,15,9,5
chr4	175602758	.	T	C	.	PASS	AS_FilterStatus=SITE;AS_SB_TABLE=39,46|9,14;DP=110;ECNT=1;ECNTH=1;GERMQ=93;MBQ=30,23;MFRL=342,360;MMQ=60,60;MPOS=34;NALOD=-1.421;NLOD=7.48;POPAF=6;ROQ=90;TLOD=44.25;AC=3;AN=8	GT:AD:AF:DP:F1R2:F2R1:FAD:SB	0/0:25,0:0.037:25:9,0:13,0:25,0:13,12,0,0	0/1:17,10:0.379:27:6,3:8,7:17,10:6,11,4,6
chr4	176466813	.	T	G	.	PASS	AS_FilterStatus=SITE;AS_SB_TABLE=42,48|10,9;DP=111;ECNT=1;ECNTH=1;GERMQ=93;MBQ=30,30;MFRL=354,336;MMQ=60,60;MPOS=33;NALOD=-1.388;NLOD=6.92;POPAF=6;ROQ=93;TLOD=45.46;AC=3;AN=8	GT:AD:AF:DP:F1R2:F2R1:FAD:SB	0/0:24,0:0.039:24:15,0:8,0:23,0:11,13,0,0	0/1:22,12:0.361:34:12,4:9,8:22,12:10,12,6,6
chr4	176550916	.	T	A	.	PASS	AS_FilterStatus=SITE;AS_SB_TABLE=37,41|7,6;DP=93;ECNT=1;ECNTH=1;GERMQ=93;MBQ=31,31;MFRL=345,348;MMQ=60,60;MPOS=41;NALOD=-1.462;NLOD=8.42;POPAF=6;ROQ=93;TLOD=31.22;AC=3;AN=8	GT:AD:AF:DP:F1R2:F2R1:FAD:SB	0/0:28,0:0.033:28:15,0:13,0:28,0:11,17,0,0	0/1:10,8:0.45:18:5,5:5,3:10,8:6,4,4,4
chr4	176835739	.	C	G	.	PASS	AS_FilterStatus=SITE;AS_SB_TABLE=50,42|12,6;DP=111;ECNT=1;ECNTH=1;GERMQ=93;MBQ=28,31;MFRL=349,340;MMQ=60,60;MPOS=28;NALOD=-1.447;NLOD=8.12;POPAF=6;ROQ=93;TLOD=44.34;AC=3;AN=8	GT:AD:AF:DP:F1R2:F2R1:FAD:SB	0/0:27,0:0.034:27:14,0:11,0:27,0:17,10,0,0	0/1:19,8:0.312:27:7,1:8,6:19,8:10,9,6,2
chr4	177477872	.	A	G	.	PASS	AS_FilterStatus=SITE;AS_SB_TABLE=51,37|10,5;DP=108;ECNT=1;ECNTH=1;GERMQ=93;MBQ=31,30;MFRL=327,369;MMQ=60,60;MPOS=29;NALOD=-1.094;NLOD=6.62;POPAF=4.31;ROQ=59;TLOD=24.33;AC=3;AN=8	GT:AD:AF:DP:F1R2:F2R1:FAD:SB	0/0:23,0:0.04:23:6,0:12,0:22,0:10,13,0,0	0/1:11,7:0.392:18:8,4:3,2:11,7:5,6,5,2
chr4	177813018	.	G	T	.	clustered_events	AS_FilterStatus=SITE;AS_SB_TABLE=46,42|8,8;DP=108;ECNT=11;ECNTH=2;GERMQ=93;MBQ=30,31;MFRL=359,332;MMQ=60,60;MPOS=54;NALOD=-1.447;NLOD=8.12;POPAF=6;ROQ=73;TLOD=36.24;AC=3;AN=8	GT:AD:AF:DP:F1R2:F2R1:FAD:SB	0/0:27,0:0.034:27:16,0:10,0:27,0:15,12,0,0	0/1:21,9:0.307:30:10,2:10,6:21,9:9,12,7,2
chr4	177909286	.	C	G	.	PASS	AS_FilterStatus=SITE;AS_SB_TABLE=53,47|5,14;DP=121;ECNT=1;ECNTH=1;GERMQ=93;MBQ=29,29;MFRL=358,344;MMQ=60,60;MPOS=41;NALOD=-1.398;NLOD=7.22;POPAF=6;ROQ=81;TLOD=41.26;AC=3;AN=8	GT:AD:AF:DP:F1R2:F2R1:FAD:SB	0/0:25,0:0.038:25:11,0:6,0:24,0:13,12,0,0	0/1:18,9:0.35:27:2,4:12,2:17,9:10,8,2,7
chr4	177929317	.	G	T	.	clustered_events	AS_FilterStatus=SITE;AS_SB_TABLE=34,41|7,6;DP=89;ECNT=5;ECNTH=2;GERMQ=93;MBQ=29,31;MFRL=336,361;MMQ=60,60;MPOS=23;NALOD=-1.298;NLOD=5.62;POPAF=6;ROQ=76;TLOD=30.49;AC=3;AN=8	GT:AD:AF:DP:F1R2:F2R1:FAD:SB	0/0:20,0:0.048:20:6,0:11,0:19,0:7,13,0,0	0/1:18,7:0.297:25:12,2:5,4:18,7:10,8,3,4
chr4	178439922	.	A	T	.	PASS	AS_FilterStatus=SITE;AS_SB_TABLE=41,53|11,7;DP=118;ECNT=1;ECNTH=1;GERMQ=93;MBQ=31,30;MFRL=352,362;MMQ=60,60;MPOS=18;NALOD=-1.37;NLOD=6.62;POPAF=6;ROQ=90;TLOD=39.94;AC=3;AN=8	GT:AD:AF:DP:F1R2:F2R1:FAD:SB	0/0:22,0:0.041:22:9,0:12,0:22,0:11,11,0,0	0/1:24,8:0.264:32:13,6:11,2:24,8:11,13,6,2
chr4	178522503	.	C	T	.	PASS	AS_FilterStatus=SITE;AS_SB_TABLE=48,32|11,7;DP=100;ECNT=1;ECNTH=1;GERMQ=93;MBQ=29,30;MFRL=365,356;MMQ=60,60;MPOS=35;NALOD=-1.421;NLOD=7.48;POPAF=6;ROQ=90;TLOD=44.68;AC=3;AN=8	GT:AD:AF:DP:F1R2:F2R1:FAD:SB	0/0:25,0:0.037:25:13,0:11,0:25,0:13,12,0,0	0/1:16,7:0.32:23:8,4:8,3:16,7:10,6,3,4
chr4	178564033	.	T	C	.	PASS	AS_FilterStatus=SITE;AS_SB_TABLE=46,49|5,9;DP=111;ECNT=1;ECNTH=1;GERMQ=93;MBQ=32,31;MFRL=350,322;MMQ=60,60;MPOS=38;NALOD=-1.351;NLOD=6.32;POPAF=4.61;ROQ=84;TLOD=30.38;AC=3;AN=8	GT:AD:AF:DP:F1R2:F2R1:FAD:SB	0/0:22,0:0.043:22:15,0:5,0:21,0:11,11,0,0	0/1:23,7:0.233:30:11,3:11,3:22,6:14,9,3,4
chr4	178690560	.	A	C	.	PASS	AS_FilterStatus=SITE;AS_SB_TABLE=48,53|8,12;DP=123;ECNT=1;ECNTH=1;GERMQ=93;MBQ=31,22;MFRL=335,339;MMQ=60,60;MPOS=38;NALOD=-1.362;NLOD=6.62;POPAF=6;ROQ=93;TLOD=36.45;AC=3;AN=8	GT:AD:AF:DP:F1R2:F2R1:FAD:SB	0/0:23,0:0.042:23:11,0:8,0:22,0:13,10,0,0	0/1:20,8:0.311:28:6,4:12,4:19,8:12,8,3,5
chr4	178804508	.	A	G	.	PASS	AS_FilterStatus=SITE;AS_SB_TABLE=43,41|13,11;DP=110;ECNT=1;ECNTH=1;GERMQ=93;MBQ=31,30;MFRL=349,334;MMQ=60,60;MPOS=27;NALOD=-1.362;NLOD=6.62;POPAF=6;ROQ=93;TLOD=59.58;AC=3;AN=8	GT:AD:AF:DP:F1R2:F2R1:FAD:SB	0/0:22,0:0.042:22:14,0:8,0:22,0:11,11,0,0	0/1:20,17:0.459:37:8,6:11,10:19,16:7,13,7,10
chr4	178888971	.	A	C	.	PASS	AS_FilterStatus=SITE;AS_SB_TABLE=39,40|11,8;DP=102;ECNT=1;ECNTH=1;GERMQ=93;MBQ=32,29;MFRL=358,364;MMQ=60,60;MPOS=29;NALOD=-1.388;NLOD=6.92;POPAF=6;ROQ=93;TLOD=44.76;AC=3;AN=8	GT:AD:AF:DP:F1R2:F2R1:FAD:SB	0/0:24,0:0.039:24:12,0:10,0:23,0:16,8,0,0	0/1:15,10:0.407:25:7,4:8,5:15,10:8,7,4,6
chr4	178996851	.	G	T	.	PASS	AS_FilterStatus=SITE;AS_SB_TABLE=48,39|7,10;DP=106;ECNT=1;ECNTH=1;GERMQ=93;MBQ=29,30;MFRL=367,357;MMQ=60,60;MPOS=29;NALOD=-1.388;NLOD=6.92;POPAF=6;ROQ=87;TLOD=39.94;AC=3;AN=8	GT:AD:AF:DP:F1R2:F2R1:FAD:SB	0/0:23,0:0.039:23:13,0:10,0:23,0:14,9,0,0	0/1:20,8:0.3:28:8,4:12,4:20,8:11,9,3,5
chr4	179073623	.	C	G	.	PASS	AS_FilterStatus=SITE;AS_SB_TABLE=43,35|10,8;DP=101;ECNT=1;ECNTH=1;GERMQ=93;MBQ=28,30;MFRL=356,347;MMQ=60,60;MPOS=34;NALOD=-1.359;NLOD=6.32;POPAF=6;ROQ=93;TLOD=40.41;AC=3;AN=8	GT:AD:AF:DP:F1R2:F2R1:FAD:SB	0/0:21,0:0.042:21:11,0:10,0:21,0:13,8,0,0	0/1:23,9:0.258:32:12,2:10,5:22,7:11,12,3,6
chr4	179212473	.	C	A	.	PASS	AS_FilterStatus=SITE;AS_SB_TABLE=46,43|6,11;DP=108;ECNT=1;ECNTH=1;GERMQ=93;MBQ=29,30;MFRL=345,385;MMQ=60,60;MPOS=28;NALOD=-1.341;NLOD=6.27;POPAF=6;ROQ=79;TLOD=40.03;AC=3;AN=8	GT:AD:AF:DP:F1R2:F2R1:FAD:SB	0/0:21,0:0.044:21:12,0:8,0:21,0:13,8,0,0	0/1:20,6:0.252:26:11,4:7,2:20,6:15,5,2,4
chr4	179319162	.	G	C	.	PASS	AS_FilterStatus=SITE;AS_SB_TABLE=44,45|6,7;DP=105;ECNT=1;ECNTH=1;GERMQ=93;MBQ=24,31;MFRL=347,374;MMQ=60,60;MPOS=43;NALOD=-1.331;NLOD=6.01;POPAF=6;ROQ=88;TLOD=27.65;AC=3;AN=8	GT:AD:AF:DP:F1R2:F2R1:FAD:SB	0/0:21,0:0.045:21:7,0:13,0:20,0:8,13,0,0	0/1:23,10:0.324:33:10,3:12,7:22,10:10,13,3,7
chr4	179504415	.	T	A	.	PASS	AS_FilterStatus=SITE;AS_SB_TABLE=39,50|10,14;DP=119;ECNT=1;ECNTH=1;GERMQ=93;MBQ=31,30;MFRL=362,336;MMQ=60,60;MPOS=36;NALOD=-1.405;NLOD=7.22;POPAF=6;ROQ=93;TLOD=60.25;AC=3;AN=8	GT:AD:AF:DP:F1R2:F2R1:FAD:SB	0/0:24,0:0.038:24:14,0:10,0:24,0:7,17,0,0	0/1:22,13:0.378:35:7,7:15,6:22,13:7,15,6,7
chr4	180318429	.	G	A	.	PASS	AS_FilterStatus=SITE;AS_SB_TABLE=44,44|6,10;DP=109;ECNT=1;ECNTH=1;GERMQ=93;MBQ=23,30;MFRL=341,369;MMQ=60,60;MPOS=40;NALOD=-1.359;NLOD=6.31;POPAF=4.31;ROQ=93;TLOD=37.31;AC=3;AN=8	GT:AD:AF:DP:F1R2:F2R1:FAD:SB	0/0:22,0:0.042:22:12,0:9,0:21,0:10,12,0,0	0/1:16,12:0.448:28:8,7:6,5:15,12:7,9,4,8
chr4	182408380	.	C	A	.	PASS	AS_FilterStatus=SITE;AS_SB_TABLE=66,47|8,10;DP=132;ECNT=1;ECNTH=1;GERMQ=93;MBQ=29,31;MFRL=367,377;MMQ=60,60;MPOS=37;NALOD=-1.531;NLOD=9.93;POPAF=6;ROQ=93;TLOD=43.22;AC=3;AN=8	GT:AD:AF:DP:F1R2:F2R1:FAD:SB	0/0:34,0:0.029:34:12,0:21,0:33,0:19,15,0,0	0/1:23,13:0.37:36:9,6:13,7:23,13:11,12,5,8
chr4	182475502	.	G	T	.	PASS	AS_FilterStatus=SITE;AS_SB_TABLE=38,52|6,10;DP=107;ECNT=1;ECNTH=1;GERMQ=93;MBQ=28,30;MFRL=346,332;MMQ=60,60;MPOS=36;NALOD=-1.322;NLOD=6.01;POPAF=6;ROQ=93;TLOD=37.48;AC=3;AN=8	GT:AD:AF:DP:F1R2:F2R1:FAD:SB	0/0:20,0:0.045:20:12,0:7,0:20,0:7,13,0,0	0/1:15,9:0.42:24:10,5:2,4:13,9:8,7,4,5
chr4	182826430	.	C	A	.	PASS	AS_FilterStatus=SITE;AS_SB_TABLE=41,45|10,10;DP=108;ECNT=1;ECNTH=1;GERMQ=93;MBQ=30,32;MFRL=325,352;MMQ=60,60;MPOS=30;NALOD=-1.387;NLOD=6.87;POPAF=6;ROQ=93;TLOD=52.54;AC=3;AN=8	GT:AD:AF:DP:F1R2:F2R1:FAD:SB	0/0:24,0:0.039:24:11,0:8,0:23,0:14,10,0,0	0/1:16,14:0.469:30:7,6:5,5:16,14:6,10,6,8
chr4	183122519	.	G	T	.	PASS	AS_FilterStatus=SITE;AS_SB_TABLE=60,46|8,8;DP=124;ECNT=1;ECNTH=1;GERMQ=93;MBQ=28,32;MFRL=351,372;MMQ=60,60;MPOS=14;NALOD=-1.362;NLOD=6.62;POPAF=6;ROQ=93;TLOD=36.43;AC=3;AN=8	GT:AD:AF:DP:F1R2:F2R1:FAD:SB	0/0:22,0:0.042:22:9,0:13,0:22,0:10,12,0,0	0/1:18,11:0.411:29:7,5:7,5:16,11:8,10,5,6
chr4	183156954	.	T	G	.	PASS	AS_FilterStatus=SITE;AS_SB_TABLE=40,42|10,12;DP=104;ECNT=1;ECNTH=1;GERMQ=93;MBQ=31,30;MFRL=351,325;MMQ=60,60;MPOS=37;NALOD=-1.362;NLOD=6.62;POPAF=6;ROQ=93;TLOD=52.13;AC=3;AN=8	GT:AD:AF:DP:F1R2:F2R1:FAD:SB	0/0:22,0:0.042:22:12,0:10,0:22,0:12,10,0,0	0/1:24,13:0.351:37:12,5:11,7:23,12:8,16,5,8
chr4	183952716	.	A	G	.	PASS	AS_FilterStatus=SITE;AS_SB_TABLE=38,63|12,9;DP=125;ECNT=1;ECNTH=1;GERMQ=93;MBQ=31,30;MFRL=350,374;MMQ=60,60;MPOS=30;NALOD=-1.447;NLOD=8.12;POPAF=3.71;ROQ=70;TLOD=46.51;AC=3;AN=8	GT:AD:AF:DP:F1R2:F2R1:FAD:SB	0/0:28,0:0.034:28:11,0:15,0:27,0:14,14,0,0	0/1:23,12:0.346:35:14,7:9,4:23,12:12,11,6,6
chr4	185947143	.	C	A	.	PASS	AS_FilterStatus=SITE;AS_SB_TABLE=43,56|6,11;DP=122;ECNT=1;ECNTH=1;GERMQ=93;MBQ=30,30;MFRL=348,381;MMQ=60,60;MPOS=43;NALOD=-1.512;NLOD=9.33;POPAF=6;ROQ=87;TLOD=40.09;AC=3;AN=8	GT:AD:AF:DP:F1R2:F2R1:FAD:SB	0/0:31,0:0.03:31:12,0:19,0:31,0:12,19,0,0	0/1:22,11:0.354:33:13,3:7,8:21,11:8,14,4,7
chr4	186135761	.	C	A	.	PASS	AS_FilterStatus=SITE;AS_SB_TABLE=45,47|13,8;DP=116;ECNT=1;ECNTH=1;GERMQ=93;MBQ=29,30;MFRL=354,387;MMQ=60,60;MPOS=35;NALOD=-1.351;NLOD=6.32;POPAF=6;ROQ=93;TLOD=50.45;AC=3;AN=8	GT:AD:AF:DP:F1R2:F2R1:FAD:SB	0/0:21,0:0.043:21:10,0:7,0:21,0:11,10,0,0	0/1:27,15:0.349:42:9,7:16,5:27,14:15,12,9,6
chr4	186700818	.	C	T	.	PASS	AS_FilterStatus=SITE;AS_SB_TABLE=46,41|13,6;DP=112;ECNT=1;ECNTH=1;GERMQ=93;MBQ=28,31;MFRL=353,375;MMQ=60,60;MPOS=38;NALOD=-1.387;NLOD=6.87;POPAF=3.83;ROQ=78;TLOD=47.05;AC=3;AN=8	GT:AD:AF:DP:F1R2:F2R1:FAD:SB	0/0:23,0:0.039:23:11,0:9,0:23,0:13,10,0,0	0/1:22,9:0.303:31:14,4:8,5:22,9:13,9,7,2
chr4	187376846	.	C	A	.	PASS	AS_FilterStatus=SITE;AS_SB_TABLE=42,36|11,10;DP=101;ECNT=1;ECNTH=1;GERMQ=93;MBQ=29,30;MFRL=366,359;MMQ=60,60;MPOS=37;NALOD=-1.38;NLOD=6.92;POPAF=6;ROQ=78;TLOD=53.85;AC=3;AN=8	GT:AD:AF:DP:F1R2:F2R1:FAD:SB	0/0:24,0:0.04:24:10,0:12,0:23,0:16,8,0,0	0/1:13,10:0.44:23:4,5:9,3:13,10:8,5,4,6
chr4	187480649	.	T	G	.	PASS	AS_FilterStatus=SITE;AS_SB_TABLE=55,31|7,10;DP=109;ECNT=1;ECNTH=1;GERMQ=93;MBQ=30,28;MFRL=362,341;MMQ=60,60;MPOS=34;NALOD=-1.385;NLOD=6.62;POPAF=6;ROQ=76;TLOD=33.55;AC=3;AN=8	GT:AD:AF:DP:F1R2:F2R1:FAD:SB	0/0:23,0:0.04:23:9,0:13,0:22,0:14,9,0,0	0/1:25,13:0.315:38:14,6:11,3:25,11:16,9,5,8
chr4	188107264	.	C	A	.	PASS	AS_FilterStatus=SITE;AS_SB_TABLE=38,69|8,7;DP=123;ECNT=1;ECNTH=1;GERMQ=93;MBQ=30,30;MFRL=347,318;MMQ=60,60;MPOS=45;NALOD=-1.362;NLOD=6.62;POPAF=6;ROQ=93;TLOD=33.85;AC=3;AN=8	GT:AD:AF:DP:F1R2:F2R1:FAD:SB	0/0:23,0:0.042:23:12,0:10,0:22,0:8,15,0,0	0/1:25,8:0.265:33:16,4:8,4:24,8:7,18,6,2
chr4	188195330	.	T	G	.	PASS	AS_FilterStatus=SITE;AS_SB_TABLE=43,45|7,10;DP=105;ECNT=1;ECNTH=1;GERMQ=93;MBQ=32,29;MFRL=347,377;MMQ=60,60;MPOS=32;NALOD=-1.342;NLOD=6.32;POPAF=6;ROQ=93;TLOD=38.54;AC=3;AN=8	GT:AD:AF:DP:F1R2:F2R1:FAD:SB	0/0:21,0:0.043:21:13,0:7,0:21,0:12,9,0,0	0/1:20,6:0.25:26:11,4:9,2:20,6:8,12,1,5
chr4	188287105	.	C	T	.	PASS	AS_FilterStatus=SITE;AS_SB_TABLE=27,49|9,10;DP=100;ECNT=1;ECNTH=1;GERMQ=93;MBQ=31,31;MFRL=375,326;MMQ=60,60;MPOS=28;NALOD=-1.461;NLOD=8.38;POPAF=6;ROQ=45;TLOD=48.43;AC=3;AN=8	GT:AD:AF:DP:F1R2:F2R1:FAD:PGT:PID:PS:SB	0|0:28,0:0.033:28:9,0:16,0:28,0:0|1:188287093_T_C:188287093:8,20,0,0	0|1:18,7:0.269:25:7,2:10,4:18,6:0|1:188287093_T_C:188287093:9,9,5,2
chr4	188356312	.	T	A	.	PASS	AS_FilterStatus=SITE;AS_SB_TABLE=33,32|6,6;DP=80;ECNT=1;ECNTH=1;GERMQ=93;MBQ=32,30;MFRL=369,367;MMQ=60,60;MPOS=33;NALOD=-1.351;NLOD=6.32;POPAF=6;ROQ=93;TLOD=28.35;AC=3;AN=8	GT:AD:AF:DP:F1R2:F2R1:FAD:PGT:PID:PS:SB	0|0:23,0:0.043:23:10,0:10,0:21,0:1|0:188356309_A_G:188356309:11,12,0,0	1|0:16,7:0.32:23:4,4:12,3:16,7:1|0:188356309_A_G:188356309:7,9,4,3
chr4	188473392	.	G	A	.	PASS	AS_FilterStatus=SITE;AS_SB_TABLE=43,50|18,10;DP=121;ECNT=1;ECNTH=1;GERMQ=93;MBQ=29,31;MFRL=342,356;MMQ=60,60;MPOS=48;NALOD=-1.37;NLOD=6.62;POPAF=6;ROQ=93;TLOD=72.8;AC=3;AN=8	GT:AD:AF:DP:F1R2:F2R1:FAD:SB	0/0:23,0:0.041:23:8,0:10,0:22,0:10,13,0,0	0/1:18,17:0.486:35:12,9:4,7:17,16:10,8,11,6
chr4	189013017	.	T	A	.	PASS	AS_FilterStatus=SITE;AS_SB_TABLE=51,48|14,7;DP=122;ECNT=1;ECNTH=1;GERMQ=93;MBQ=31,30;MFRL=350,352;MMQ=60,60;MPOS=28;NALOD=-1.49;NLOD=8.73;POPAF=6;ROQ=93;TLOD=50.12;AC=3;AN=8	GT:AD:AF:DP:F1R2:F2R1:FAD:SB	0/0:29,0:0.031:29:14,0:14,0:29,0:17,12,0,0	0/1:17,13:0.433:30:9,8:7,4:16,12:6,11,8,5
chr4	189482019	.	C	A	.	PASS	AS_FilterStatus=SITE;AS_SB_TABLE=37,42|9,4;DP=94;ECNT=1;ECNTH=1;GERMQ=93;MBQ=30,30;MFRL=348,392;MMQ=60,60;MPOS=30;NALOD=-1.461;NLOD=8.12;POPAF=6;ROQ=66;TLOD=28.46;AC=3;AN=8	GT:AD:AF:DP:F1R2:F2R1:FAD:SB	0/0:27,0:0.034:27:20,0:7,0:27,0:10,17,0,0	0/1:15,7:0.333:22:8,5:7,2:15,7:8,7,5,2
chr4	189504149	.	C	G	.	PASS	AS_FilterStatus=SITE;AS_SB_TABLE=49,47|6,11;DP=117;ECNT=1;ECNTH=1;GERMQ=93;MBQ=29,29;MFRL=346,365;MMQ=60,60;MPOS=38;NALOD=-1.454;NLOD=8.12;POPAF=6;ROQ=69;TLOD=37.94;AC=3;AN=8	GT:AD:AF:DP:F1R2:F2R1:FAD:SB	0/0:28,0:0.034:28:14,0:13,0:27,0:16,12,0,0	0/1:21,10:0.333:31:10,8:11,2:21,10:9,12,4,6
chr4	189800327	.	C	T	.	PASS	AS_FilterStatus=SITE;AS_SB_TABLE=42,38|9,15;DP=105;ECNT=1;ECNTH=1;GERMQ=89;MBQ=30,31;MFRL=332,356;MMQ=60,60;MPOS=38;NALOD=-1.322;NLOD=6.02;POPAF=6;ROQ=93;TLOD=63.04;AC=3;AN=8	GT:AD:AF:DP:F1R2:F2R1:FAD:SB	0/0:20,0:0.045:20:13,0:7,0:20,0:8,12,0,0	0/1:17,16:0.486:33:10,9:7,7:17,16:6,11,5,11
chr5	107563	.	T	C	.	PASS	AS_FilterStatus=SITE;AS_SB_TABLE=135,107|11,11;DP=273;ECNT=1;ECNTH=1;GERMQ=93;MBQ=31,30;MFRL=360,379;MMQ=60,60;MPOS=35;NALOD=-1.876;NLOD=21.97;POPAF=6;ROQ=93;TLOD=44.78;AC=3;AN=8	GT:AD:AF:DP:F1R2:F2R1:FAD:SB	0/0:79,0:0.013:79:43,0:29,0:73,0:46,33,0,0	0/1:47,17:0.262:64:22,7:24,9:47,16:26,21,7,10
chr5	445565	.	A	T	.	PASS	AS_FilterStatus=SITE;AS_SB_TABLE=109,112|11,11;DP=248;ECNT=1;ECNTH=1;GERMQ=93;MBQ=30,30;MFRL=340,353;MMQ=60,60;MPOS=32;NALOD=-1.822;NLOD=19.51;POPAF=6;ROQ=83;TLOD=46.14;AC=3;AN=8	GT:AD:AF:DP:F1R2:F2R1:FAD:SB	0/0:65,0:0.015:65:33,0:30,0:65,0:33,32,0,0	0/1:41,10:0.208:51:21,3:19,7:41,10:24,17,4,6
chr5	1248225	.	C	A	.	PASS	AS_FilterStatus=SITE;AS_SB_TABLE=96,125|10,14;DP=247;ECNT=1;ECNTH=1;GERMQ=93;MBQ=30,30;MFRL=355,359;MMQ=60,60;MPOS=25;NALOD=-1.848;NLOD=20.71;POPAF=6;ROQ=93;TLOD=49.55;AC=3;AN=8	GT:AD:AF:DP:F1R2:F2R1:FAD:SB	0/0:70,0:0.014:70:36,0:30,0:69,0:38,32,0,0	0/1:49,14:0.219:63:25,7:24,6:49,13:17,32,6,8
chr5	1341895	.	T	C	.	PASS	AS_FilterStatus=SITE;AS_SB_TABLE=89,119|10,8;DP=234;ECNT=1;ECNTH=1;GERMQ=93;MBQ=30,29;MFRL=350,346;MMQ=60,60;MPOS=48;NALOD=-1.689;NLOD=14.14;POPAF=4.61;ROQ=71;TLOD=35.23;AC=3;AN=8	GT:AD:AF:DP:F1R2:F2R1:FAD:SB	0/0:47,0:0.02:47:24,0:23,0:47,0:22,25,0,0	0/1:48,11:0.2:59:30,5:16,6:47,11:20,28,6,5
chr5	2438790	.	C	A	.	PASS	AS_FilterStatus=SITE;AS_SB_TABLE=102,88|9,13;DP=217;ECNT=1;ECNTH=1;GERMQ=93;MBQ=29,30;MFRL=346,324;MMQ=60,60;MPOS=21;NALOD=-1.779;NLOD=17.45;POPAF=6;ROQ=93;TLOD=47.66;AC=3;AN=8	GT:AD:AF:DP:F1R2:F2R1:FAD:SB	0/0:61,0:0.016:61:28,0:30,0:58,0:31,30,0,0	0/1:36,14:0.292:50:15,4:16,9:33,13:17,19,6,8
chr5	2469866	.	G	A	.	PASS	AS_FilterStatus=SITE;AS_SB_TABLE=119,138|10,13;DP=285;ECNT=1;ECNTH=1;GERMQ=93;MBQ=30,30;MFRL=355,379;MMQ=60,60;MPOS=35;NALOD=-1.82;NLOD=19.26;POPAF=6;ROQ=93;TLOD=46.61;AC=3;AN=8	GT:AD:AF:DP:F1R2:F2R1:FAD:SB	0/0:68,0:0.015:68:28,0:36,0:64,0:39,29,0,0	0/1:52,14:0.215:66:35,6:14,7:50,13:21,31,6,8
chr5	2972423	.	G	A	.	PASS	AS_FilterStatus=SITE;AS_SB_TABLE=62,111|4,9;DP=193;ECNT=1;ECNTH=1;GERMQ=93;MBQ=28,30;MFRL=354,348;MMQ=60,60;MPOS=37;NALOD=-1.585;NLOD=11.13;POPAF=6;ROQ=91;TLOD=24.14;AC=3;AN=8	GT:AD:AF:DP:F1R2:F2R1:FAD:SB	0/0:38,0:0.025:38:16,0:19,0:37,0:12,26,0,0	0/1:22,7:0.258:29:9,3:13,4:22,7:6,16,0,7
chr5	3003823	.	T	C	.	PASS	AS_FilterStatus=SITE;AS_SB_TABLE=112,107|8,16;DP=250;ECNT=1;ECNTH=1;GERMQ=93;MBQ=30,23;MFRL=353,343;MMQ=60,60;MPOS=30;NALOD=-1.778;NLOD=17.75;POPAF=6;ROQ=93;TLOD=38.52;AC=3;AN=8	GT:AD:AF:DP:F1R2:F2R1:FAD:SB	0/0:60,0:0.016:60:34,0:25,0:59,0:25,35,0,0	0/1:40,14:0.272:54:18,6:21,8:39,14:22,18,3,11
chr5	3011856	.	C	A	.	haplotype	AS_FilterStatus=SITE;AS_SB_TABLE=97,129|10,11;DP=250;ECNT=1;ECNTH=1;GERMQ=93;MBQ=29,31;MFRL=358,331;MMQ=60,60;MPOS=37;NALOD=-1.789;NLOD=18.05;POPAF=6;ROQ=71;TLOD=46.02;AC=3;AN=8	GT:AD:AF:DP:F1R2:F2R1:FAD:PGT:PID:PS:SB	0|0:60,0:0.016:60:31,0:24,0:60,0:0|1:3011856_C_A:3011856:37,23,0,0	0|1:45,10:0.2:55:21,3:19,6:43,10:0|1:3011856_C_A:3011856:14,31,5,5
chr5	3059096	.	C	T	.	PASS	AS_FilterStatus=SITE;AS_SB_TABLE=107,102|9,10;DP=236;ECNT=1;ECNTH=1;GERMQ=93;MBQ=29,30;MFRL=347,374;MMQ=60,60;MPOS=33;NALOD=-1.793;NLOD=18.05;POPAF=6;ROQ=93;TLOD=39.88;AC=3;AN=8	GT:AD:AF:DP:F1R2:F2R1:FAD:SB	0/0:62,0:0.016:62:37,0:22,0:60,0:30,32,0,0	0/1:44,11:0.222:55:24,6:15,5:41,11:26,18,6,5
chr5	3148143	.	G	A	.	PASS	AS_FilterStatus=SITE;AS_SB_TABLE=92,80|8,4;DP=194;ECNT=1;ECNTH=1;GERMQ=93;MBQ=29,31;MFRL=337,369;MMQ=60,60;MPOS=34;NALOD=-1.567;NLOD=10.53;POPAF=6;ROQ=63;TLOD=23.73;AC=3;AN=8	GT:AD:AF:DP:F1R2:F2R1:FAD:SB	0/0:35,0:0.026:35:20,0:15,0:35,0:17,18,0,0	0/1:26,6:0.211:32:10,2:14,4:25,6:17,9,4,2
chr5	3210634	.	C	T	.	PASS	AS_FilterStatus=SITE;AS_SB_TABLE=91,110|9,8;DP=222;ECNT=1;ECNTH=1;GERMQ=93;MBQ=29,31;MFRL=344,365;MMQ=60,60;MPOS=34;NALOD=-1.729;NLOD=15;POPAF=2.89;ROQ=65;TLOD=35.18;AC=3;AN=8	GT:AD:AF:DP:F1R2:F2R1:FAD:SB	0/0:51,0:0.018:51:19,0:24,0:50,0:25,26,0,0	0/1:39,15:0.286:54:15,4:16,9:39,15:22,17,9,6
chr5	3276811	.	C	A	.	PASS	AS_FilterStatus=SITE;AS_SB_TABLE=89,115|12,11;DP=234;ECNT=1;ECNTH=1;GERMQ=93;MBQ=30,31;MFRL=359,363;MMQ=60,60;MPOS=42;NALOD=-1.798;NLOD=18.31;POPAF=6;ROQ=93;TLOD=52.01;AC=3;AN=8	GT:AD:AF:DP:F1R2:F2R1:FAD:SB	0/0:61,0:0.016:61:30,0:30,0:61,0:31,30,0,0	0/1:34,14:0.3:48:20,5:14,9:34,14:13,21,8,6
chr5	3362854	.	T	A	.	PASS	AS_FilterStatus=SITE;AS_SB_TABLE=118,117|9,9;DP=260;ECNT=1;ECNTH=1;GERMQ=93;MBQ=31,31;MFRL=358,373;MMQ=60,60;MPOS=41;NALOD=-1.796;NLOD=18.36;POPAF=6;ROQ=93;TLOD=36.91;AC=3;AN=8	GT:AD:AF:DP:F1R2:F2R1:FAD:SB	0/0:63,0:0.016:63:28,0:32,0:61,0:30,33,0,0	0/1:45,13:0.241:58:20,5:22,8:43,13:23,22,5,8
chr5	3367296	.	T	C	.	PASS	AS_FilterStatus=SITE;AS_SB_TABLE=109,106|14,10;DP=243;ECNT=1;ECNTH=1;GERMQ=93;MBQ=30,29;MFRL=349,347;MMQ=60,60;MPOS=42;NALOD=-1.886;NLOD=21.97;POPAF=6;ROQ=77;TLOD=49.15;AC=3;AN=8	GT:AD:AF:DP:F1R2:F2R1:FAD:SB	0/0:73,0:0.013:73:27,0:35,0:73,0:41,32,0,0	0/1:40,11:0.235:51:18,4:17,6:38,11:17,23,4,7
chr5	3495099	.	T	G	.	PASS	AS_FilterStatus=SITE;AS_SB_TABLE=111,54|11,1;DP=183;ECNT=2;ECNTH=1;GERMQ=93;MBQ=30,30;MFRL=345,365;MMQ=60,60;MPOS=32;NALOD=-1.403;NLOD=6.92;POPAF=6;ROQ=58;TLOD=22.31;AC=3;AN=8	GT:AD:AF:DP:F1R2:F2R1:FAD:SB	0/0:25,0:0.038:25:10,0:13,0:23,0:20,5,0,0	0/1:18,8:0.321:26:7,1:10,7:18,8:15,3,8,0
chr5	3710403	.	C	T	.	PASS	AS_FilterStatus=SITE;AS_SB_TABLE=96,90|10,4;DP=207;ECNT=1;ECNTH=1;GERMQ=93;MBQ=29,31;MFRL=357,376;MMQ=60,60;MPOS=36;NALOD=-1.67;NLOD=13.45;POPAF=6;ROQ=88;TLOD=28.42;AC=3;AN=8	GT:AD:AF:DP:F1R2:F2R1:FAD:SB	0/0:46,0:0.021:46:18,0:20,0:45,0:27,19,0,0	0/1:39,12:0.246:51:17,6:21,5:39,12:23,16,9,3
chr5	3818391	.	G	T	.	PASS	AS_FilterStatus=SITE;AS_SB_TABLE=119,98|16,11;DP=247;ECNT=1;ECNTH=1;GERMQ=93;MBQ=29,31;MFRL=348,352;MMQ=60,60;MPOS=30;NALOD=-1.806;NLOD=18.95;POPAF=6;ROQ=50;TLOD=61.71;AC=3;AN=8	GT:AD:AF:DP:F1R2:F2R1:FAD:SB	0/0:64,0:0.015:64:32,0:30,0:63,0:36,28,0,0	0/1:42,13:0.25:55:20,5:21,8:41,13:23,19,10,3
chr5	3828930	.	C	A	.	PASS	AS_FilterStatus=SITE;AS_SB_TABLE=109,88|13,12;DP=225;ECNT=1;ECNTH=1;GERMQ=93;MBQ=29,30;MFRL=343,368;MMQ=60,60;MPOS=41;NALOD=-1.774;NLOD=17.45;POPAF=6;ROQ=93;TLOD=56.44;AC=3;AN=8	GT:AD:AF:DP:F1R2:F2R1:FAD:SB	0/0:58,0:0.017:58:27,0:31,0:58,0:36,22,0,0	0/1:35,10:0.234:45:17,5:17,5:35,10:19,16,5,5
chr5	3909802	.	C	A	.	PASS	AS_FilterStatus=SITE;AS_SB_TABLE=98,109|10,12;DP=233;ECNT=1;ECNTH=1;GERMQ=93;MBQ=30,30;MFRL=355,357;MMQ=60,60;MPOS=43;NALOD=-1.755;NLOD=16.55;POPAF=6;ROQ=93;TLOD=46.98;AC=3;AN=8	GT:AD:AF:DP:F1R2:F2R1:FAD:SB	0/0:56,0:0.017:56:30,0:25,0:55,0:23,33,0,0	0/1:35,10:0.24:45:16,5:17,5:34,10:17,18,5,5
chr5	3967076	.	C	G	.	PASS	AS_FilterStatus=SITE;AS_SB_TABLE=97,101|8,9;DP=222;ECNT=1;ECNTH=1;GERMQ=93;MBQ=29,30;MFRL=348,357;MMQ=60,60;MPOS=30;NALOD=-1.735;NLOD=15.86;POPAF=6;ROQ=93;TLOD=33.98;AC=3;AN=8	GT:AD:AF:DP:F1R2:F2R1:FAD:SB	0/0:54,0:0.018:54:30,0:21,0:53,0:20,34,0,0	0/1:37,9:0.212:46:11,5:24,4:36,9:17,20,5,4
chr5	4060854	.	G	T	.	PASS	AS_FilterStatus=SITE;AS_SB_TABLE=88,108|9,9;DP=220;ECNT=1;ECNTH=1;GERMQ=93;MBQ=29,31;MFRL=358,349;MMQ=60,60;MPOS=22;NALOD=-1.435;NLOD=14.7;POPAF=6;ROQ=89;TLOD=35.2;AC=3;AN=8	GT:AD:AF:DP:F1R2:F2R1:FAD:SB	0/0:50,0:0.019:50:13,0:16,0:49,0:26,24,0,0	0/1:41,11:0.207:52:12,4:11,4:41,10:14,27,5,6
chr5	4095721	.	A	G	.	clustered_events	AS_FilterStatus=SITE;AS_SB_TABLE=74,56|8,6;DP=145;ECNT=11;ECNTH=1;GERMQ=93;MBQ=30,29;MFRL=345,352;MMQ=60,60;MPOS=44;NALOD=-1.681;NLOD=14.14;POPAF=6;ROQ=47;TLOD=24.16;AC=3;AN=8	GT:AD:AF:DP:F1R2:F2R1:FAD:SB	0/0:48,0:0.02:48:10,0:18,0:47,0:27,21,0,0	0/1:28,8:0.235:36:7,3:11,2:28,8:17,11,4,4
chr5	4142043	.	A	G	.	PASS	AS_FilterStatus=SITE;AS_SB_TABLE=81,121|11,9;DP=226;ECNT=1;ECNTH=1;GERMQ=93;MBQ=30,24;MFRL=355,346;MMQ=60,60;MPOS=29;NALOD=-1.802;NLOD=18.66;POPAF=6;ROQ=83;TLOD=33.26;AC=3;AN=8	GT:AD:AF:DP:F1R2:F2R1:FAD:SB	0/0:64,0:0.016:64:26,0:35,0:62,0:25,39,0,0	0/1:29,10:0.267:39:18,3:11,7:29,10:15,14,6,4
chr5	4167459	.	T	C	.	PASS	AS_FilterStatus=SITE;AS_SB_TABLE=106,88|10,10;DP=223;ECNT=1;ECNTH=1;GERMQ=93;MBQ=30,31;MFRL=352,350;MMQ=60,60;MPOS=52;NALOD=-1.795;NLOD=17.75;POPAF=6;ROQ=74;TLOD=40.19;AC=3;AN=8	GT:AD:AF:DP:F1R2:F2R1:FAD:SB	0/0:59,0:0.016:59:30,0:29,0:59,0:31,28,0,0	0/1:36,10:0.229:46:16,7:20,3:36,10:21,15,5,5
chr5	4324090	.	G	A	.	PASS	AS_FilterStatus=SITE;AS_SB_TABLE=103,108|11,9;DP=239;ECNT=1;ECNTH=1;GERMQ=93;MBQ=29,32;MFRL=347,344;MMQ=60,60;MPOS=52;NALOD=-1.839;NLOD=20.16;POPAF=6;ROQ=78;TLOD=43.46;AC=3;AN=8	GT:AD:AF:DP:F1R2:F2R1:FAD:SB	0/0:70,0:0.014:70:32,0:31,0:67,0:40,30,0,0	0/1:42,15:0.276:57:22,7:18,5:41,15:21,21,7,8
chr5	4339714	.	C	T	.	PASS	AS_FilterStatus=SITE;AS_SB_TABLE=101,105|12,9;DP=231;ECNT=1;ECNTH=1;GERMQ=93;MBQ=29,32;MFRL=361,367;MMQ=60,60;MPOS=43;NALOD=-1.748;NLOD=16.55;POPAF=6;ROQ=89;TLOD=48.1;AC=3;AN=8	GT:AD:AF:DP:F1R2:F2R1:FAD:SB	0/0:57,0:0.018:57:24,0:31,0:55,0:31,26,0,0	0/1:45,15:0.267:60:22,9:21,6:43,15:19,26,10,5
chr5	4485617	.	G	T	.	PASS	AS_FilterStatus=SITE;AS_SB_TABLE=89,87|11,6;DP=198;ECNT=1;ECNTH=1;GERMQ=93;MBQ=29,32;MFRL=343,363;MMQ=60,60;MPOS=29;NALOD=-1.622;NLOD=11.73;POPAF=6;ROQ=90;TLOD=37.45;AC=3;AN=8	GT:AD:AF:DP:F1R2:F2R1:FAD:SB	0/0:39,0:0.023:39:21,0:18,0:39,0:24,15,0,0	0/1:43,10:0.2:53:23,4:20,6:43,10:20,23,8,2
chr5	4750858	.	T	A	.	PASS	AS_FilterStatus=SITE;AS_SB_TABLE=83,108|11,16;DP=224;ECNT=1;ECNTH=1;GERMQ=93;MBQ=30,31;MFRL=357,350;MMQ=60,60;MPOS=31;NALOD=-1.671;NLOD=13.54;POPAF=6;ROQ=93;TLOD=63.3;AC=3;AN=8	GT:AD:AF:DP:F1R2:F2R1:FAD:SB	0/0:46,0:0.021:46:23,0:22,0:45,0:22,24,0,0	0/1:41,22:0.354:63:22,9:19,12:41,22:18,23,9,13
chr5	4795354	.	T	C	.	PASS	AS_FilterStatus=SITE;AS_SB_TABLE=74,75|7,5;DP=163;ECNT=1;ECNTH=1;GERMQ=93;MBQ=30,29;MFRL=350,374;MMQ=60,60;MPOS=53;NALOD=-1.497;NLOD=8.73;POPAF=6;ROQ=60;TLOD=22.57;AC=3;AN=8	GT:AD:AF:DP:F1R2:F2R1:FAD:SB	0/0:32,0:0.031:32:9,0:17,0:29,0:17,15,0,0	0/1:16,8:0.345:24:5,3:9,5:16,8:5,11,4,4
chr5	4895422	.	C	G	.	PASS	AS_FilterStatus=SITE;AS_SB_TABLE=97,96|9,7;DP=213;ECNT=1;ECNTH=1;GERMQ=93;MBQ=29,30;MFRL=356,373;MMQ=60,60;MPOS=37;NALOD=-1.872;NLOD=21.96;POPAF=6;ROQ=93;TLOD=32.47;AC=3;AN=8	GT:AD:AF:DP:F1R2:F2R1:FAD:SB	0/0:74,0:0.013:74:37,0:35,0:73,0:39,35,0,0	0/1:33,8:0.215:41:16,4:14,4:32,8:15,18,4,4
chr5	4959392	.	C	T	.	PASS	AS_FilterStatus=SITE;AS_SB_TABLE=90,103|11,11;DP=227;ECNT=1;ECNTH=1;GERMQ=93;MBQ=30,30;MFRL=360,416;MMQ=60,60;MPOS=27;NALOD=-1.457;NLOD=15.65;POPAF=6;ROQ=73;TLOD=47.38;AC=3;AN=8	GT:AD:AF:DP:F1R2:F2R1:FAD:SB	0/0:52,0:0.017:52:25,0:11,0:52,0:25,27,0,0	0/1:31,11:0.255:42:13,4:10,4:31,10:11,20,5,6
chr5	5047028	.	C	A	.	PASS	AS_FilterStatus=SITE;AS_SB_TABLE=112,114|9,11;DP=251;ECNT=1;ECNTH=1;GERMQ=93;MBQ=29,30;MFRL=345,345;MMQ=60,60;MPOS=26;NALOD=-1.913;NLOD=24.33;POPAF=6;ROQ=86;TLOD=42.53;AC=3;AN=8	GT:AD:AF:DP:F1R2:F2R1:FAD:SB	0/0:85,0:0.012:85:39,0:41,0:81,0:43,42,0,0	0/1:31,10:0.255:41:15,4:16,6:31,10:10,21,5,5
chr5	5284805	.	G	T	.	PASS	AS_FilterStatus=SITE;AS_SB_TABLE=139,87|9,8;DP=248;ECNT=1;ECNTH=1;GERMQ=93;MBQ=29,30;MFRL=356,365;MMQ=60,60;MPOS=27;NALOD=-1.809;NLOD=18.86;POPAF=6;ROQ=78;TLOD=34.05;AC=3;AN=8	GT:AD:AF:DP:F1R2:F2R1:FAD:SB	0/0:64,0:0.015:64:34,0:27,0:63,0:36,28,0,0	0/1:48,12:0.21:60:24,4:23,8:48,12:33,15,7,5
chr5	5421037	.	T	C	.	PASS	AS_FilterStatus=SITE;AS_SB_TABLE=105,107|13,12;DP=248;ECNT=1;ECNTH=1;GERMQ=93;MBQ=30,30;MFRL=360,360;MMQ=60,60;MPOS=38;NALOD=-1.793;NLOD=18.05;POPAF=6;ROQ=38;TLOD=52.52;AC=3;AN=8	GT:AD:AF:DP:F1R2:F2R1:FAD:SB	0/0:62,0:0.016:62:27,0:30,0:60,0:27,35,0,0	0/1:43,13:0.237:56:20,2:20,9:43,13:20,23,6,7
chr5	5582773	.	C	A	.	PASS	AS_FilterStatus=SITE;AS_SB_TABLE=111,105|16,8;DP=246;ECNT=1;ECNTH=1;GERMQ=93;MBQ=30,31;MFRL=344,332;MMQ=60,60;MPOS=46;NALOD=-1.796;NLOD=18.35;POPAF=6;ROQ=82;TLOD=53.74;AC=3;AN=8	GT:AD:AF:DP:F1R2:F2R1:FAD:SB	0/0:64,0:0.016:64:36,0:25,0:61,0:32,32,0,0	0/1:43,13:0.245:56:19,4:23,9:42,13:20,23,8,5
chr5	5719881	.	G	T	.	PASS	AS_FilterStatus=SITE;AS_SB_TABLE=114,86|11,6;DP=225;ECNT=1;ECNTH=1;GERMQ=93;MBQ=29,30;MFRL=352,373;MMQ=60,60;MPOS=35;NALOD=-1.671;NLOD=13.54;POPAF=6;ROQ=54;TLOD=33.82;AC=3;AN=8	GT:AD:AF:DP:F1R2:F2R1:FAD:SB	0/0:46,0:0.021:46:21,0:23,0:45,0:23,23,0,0	0/1:33,8:0.214:41:16,5:16,3:32,8:20,13,7,1
chr5	5767190	.	G	T	.	PASS	AS_FilterStatus=SITE;AS_SB_TABLE=105,99|15,13;DP=237;ECNT=1;ECNTH=1;GERMQ=93;MBQ=29,30;MFRL=350,384;MMQ=60,60;MPOS=49;NALOD=-1.822;NLOD=19.47;POPAF=6;ROQ=93;TLOD=63.06;AC=3;AN=8	GT:AD:AF:DP:F1R2:F2R1:FAD:SB	0/0:66,0:0.015:66:26,0:37,0:65,0:28,38,0,0	0/1:40,18:0.322:58:17,12:21,6:39,18:20,20,7,11
chr5	5832359	.	C	T	.	PASS	AS_FilterStatus=SITE;AS_SB_TABLE=89,117|9,12;DP=231;ECNT=1;ECNTH=1;GERMQ=93;MBQ=29,30;MFRL=347,327;MMQ=60,60;MPOS=49;NALOD=-1.792;NLOD=18.35;POPAF=6;ROQ=93;TLOD=42.3;AC=3;AN=8	GT:AD:AF:DP:F1R2:F2R1:FAD:SB	0/0:62,0:0.016:62:28,0:32,0:61,0:26,36,0,0	0/1:41,14:0.241:55:19,5:20,7:40,12:17,24,6,8
chr5	5849886	.	C	A	.	PASS	AS_FilterStatus=SITE;AS_SB_TABLE=104,87|6,6;DP=214;ECNT=1;ECNTH=1;GERMQ=93;MBQ=29,30;MFRL=362,390;MMQ=60,60;MPOS=30;NALOD=-1.701;NLOD=14.4;POPAF=6;ROQ=76;TLOD=22.19;AC=3;AN=8	GT:AD:AF:DP:F1R2:F2R1:FAD:SB	0/0:48,0:0.02:48:22,0:24,0:48,0:29,19,0,0	0/1:32,9:0.232:41:14,3:18,6:32,9:13,19,4,5
chr5	5918345	.	C	A	.	PASS	AS_FilterStatus=SITE;AS_SB_TABLE=128,111|12,17;DP=278;ECNT=1;ECNTH=1;GERMQ=93;MBQ=30,31;MFRL=350,360;MMQ=60,60;MPOS=38;NALOD=-1.835;NLOD=20.16;POPAF=6;ROQ=93;TLOD=67.38;AC=3;AN=8	GT:AD:AF:DP:F1R2:F2R1:FAD:SB	0/0:67,0:0.014:67:36,0:30,0:67,0:34,33,0,0	0/1:58,20:0.263:78:38,10:17,9:55,19:30,28,6,14
chr5	5936546	.	C	T	.	PASS	AS_FilterStatus=SITE;AS_SB_TABLE=88,99|9,13;DP=217;ECNT=1;ECNTH=1;GERMQ=93;MBQ=30,31;MFRL=350,353;MMQ=60,60;MPOS=43;NALOD=-1.755;NLOD=16.55;POPAF=6;ROQ=93;TLOD=48.05;AC=3;AN=8	GT:AD:AF:DP:F1R2:F2R1:FAD:PGT:PID:PS:SB	0|0:58,0:0.017:58:30,0:25,0:55,0:0|1:5936546_C_T:5936546:28,30,0,0	0|1:31,16:0.333:47:10,8:18,7:31,15:0|1:5936546_C_T:5936546:12,19,7,9
chr5	5953837	.	A	T	.	PASS	AS_FilterStatus=SITE;AS_SB_TABLE=91,107|12,10;DP=228;ECNT=1;ECNTH=1;GERMQ=93;MBQ=31,30;MFRL=354,344;MMQ=60,60;MPOS=26;NALOD=-1.77;NLOD=17.15;POPAF=6;ROQ=93;TLOD=47.61;AC=3;AN=8	GT:AD:AF:DP:F1R2:F2R1:FAD:SB	0/0:57,0:0.017:57:25,0:32,0:57,0:33,24,0,0	0/1:39,13:0.259:52:20,5:18,8:39,13:15,24,8,5
chr5	6007018	.	G	C	.	PASS	AS_FilterStatus=SITE;AS_SB_TABLE=73,57|15,11;DP=187;ECNT=1;ECNTH=1;GERMQ=93;MBQ=29,30;MFRL=360,369;MMQ=60,60;MPOS=45;NALOD=-1.461;NLOD=14.14;POPAF=6;ROQ=93;TLOD=54.86;AC=3;AN=8	GT:AD:AF:DP:F1R2:F2R1:FAD:SB	0/0:48,0:0.019:48:24,0:16,0:47,0:27,21,0,0	0/1:23,13:0.37:36:10,5:6,4:22,13:10,13,6,7
chr5	6126591	.	G	T	.	PASS	AS_FilterStatus=SITE;AS_SB_TABLE=105,105|13,8;DP=237;ECNT=1;ECNTH=1;GERMQ=93;MBQ=30,31;MFRL=350,337;MMQ=60,60;MPOS=43;NALOD=-1.82;NLOD=19.26;POPAF=6;ROQ=93;TLOD=47.12;AC=3;AN=8	GT:AD:AF:DP:F1R2:F2R1:FAD:SB	0/0:65,0:0.015:65:35,0:28,0:64,0:30,35,0,0	0/1:39,15:0.296:54:15,6:21,9:37,15:21,18,10,5
chr5	6164916	.	C	T	.	PASS	AS_FilterStatus=SITE;AS_SB_TABLE=118,103|11,9;DP=248;ECNT=1;ECNTH=1;GERMQ=93;MBQ=24,32;MFRL=351,344;MMQ=60,60;MPOS=49;NALOD=-1.718;NLOD=14.94;POPAF=4.31;ROQ=49;TLOD=43.25;AC=3;AN=8	GT:AD:AF:DP:F1R2:F2R1:FAD:SB	0/0:52,0:0.019:52:23,0:20,0:50,0:24,28,0,0	0/1:42,13:0.247:55:18,8:22,2:42,13:26,16,7,6
chr5	6302961	.	C	T	.	PASS	AS_FilterStatus=SITE;AS_SB_TABLE=115,111|9,11;DP=251;ECNT=1;ECNTH=1;GERMQ=93;MBQ=29,31;MFRL=350,344;MMQ=60,60;MPOS=33;NALOD=-1.839;NLOD=20.16;POPAF=6;ROQ=64;TLOD=39.97;AC=3;AN=8	GT:AD:AF:DP:F1R2:F2R1:FAD:SB	0/0:69,0:0.014:69:21,0:24,0:67,0:30,39,0,0	0/1:44,13:0.242:57:16,8:18,3:43,13:26,18,8,5
chr5	6411604	.	C	A	.	PASS	AS_FilterStatus=SITE;AS_SB_TABLE=84,118|2,11;DP=220;ECNT=1;ECNTH=1;GERMQ=93;MBQ=24,31;MFRL=364,408;MMQ=60,60;MPOS=34;NALOD=-1.711;NLOD=15.03;POPAF=3.04;ROQ=89;TLOD=24.72;AC=3;AN=8	GT:AD:AF:DP:F1R2:F2R1:FAD:SB	0/0:52,0:0.019:52:24,0:25,0:50,0:19,33,0,0	0/1:27,7:0.229:34:11,3:15,4:26,7:12,15,1,6
chr5	6815047	.	G	T	.	PASS	AS_FilterStatus=SITE;AS_SB_TABLE=116,113|8,12;DP=259;ECNT=1;ECNTH=1;GERMQ=93;MBQ=30,30;MFRL=361,368;MMQ=60,60;MPOS=39;NALOD=-1.872;NLOD=21.92;POPAF=6;ROQ=78;TLOD=40.5;AC=3;AN=8	GT:AD:AF:DP:F1R2:F2R1:FAD:SB	0/0:78,0:0.013:78:31,0:40,0:73,0:43,35,0,0	0/1:42,10:0.215:52:17,3:21,7:39,10:18,24,5,5
chr5	6935187	.	C	A	.	PASS	AS_FilterStatus=SITE;AS_SB_TABLE=101,96|12,9;DP=221;ECNT=1;ECNTH=1;GERMQ=93;MBQ=29,30;MFRL=356,323;MMQ=60,60;MPOS=39;NALOD=-1.705;NLOD=14.65;POPAF=6;ROQ=57;TLOD=44.43;AC=3;AN=8	GT:AD:AF:DP:F1R2:F2R1:FAD:SB	0/0:49,0:0.019:49:16,0:20,0:49,0:28,21,0,0	0/1:30,12:0.295:42:12,1:13,9:30,12:17,13,8,4
chr5	6961847	.	G	C	.	PASS	AS_FilterStatus=SITE;AS_SB_TABLE=111,114|10,11;DP=249;ECNT=1;ECNTH=1;GERMQ=93;MBQ=30,30;MFRL=344,379;MMQ=60,60;MPOS=36;NALOD=-1.85;NLOD=19.86;POPAF=6;ROQ=93;TLOD=43.77;AC=3;AN=8	GT:AD:AF:DP:F1R2:F2R1:FAD:SB	0/0:66,0:0.014:66:23,0:25,0:66,0:30,36,0,0	0/1:42,13:0.231:55:20,5:16,7:42,12:26,16,7,6
chr5	7016497	.	G	T	.	PASS	AS_FilterStatus=SITE;AS_SB_TABLE=105,108|11,9;DP=242;ECNT=1;ECNTH=1;GERMQ=93;MBQ=30,30;MFRL=350,364;MMQ=60,60;MPOS=35;NALOD=-1.8;NLOD=18.35;POPAF=6;ROQ=62;TLOD=39.17;AC=3;AN=8	GT:AD:AF:DP:F1R2:F2R1:FAD:SB	0/0:62,0:0.016:62:31,0:28,0:61,0:27,35,0,0	0/1:42,13:0.226:55:20,8:20,2:40,11:26,16,6,7
chr5	7056051	.	T	C	.	PASS	AS_FilterStatus=SITE;AS_SB_TABLE=110,114|11,11;DP=250;ECNT=1;ECNTH=1;GERMQ=93;MBQ=31,31;MFRL=353,353;MMQ=60,60;MPOS=32;NALOD=-1.747;NLOD=16.25;POPAF=6;ROQ=92;TLOD=44.71;AC=3;AN=8	GT:AD:AF:DP:F1R2:F2R1:FAD:SB	0/0:55,0:0.018:55:26,0:28,0:54,0:25,30,0,0	0/1:43,14:0.241:57:24,6:18,7:43,13:18,25,7,7
chr5	7192368	.	C	A	.	PASS	AS_FilterStatus=SITE;AS_SB_TABLE=90,79|10,11;DP=194;ECNT=1;ECNTH=1;GERMQ=93;MBQ=29,31;MFRL=348,350;MMQ=60,60;MPOS=35;NALOD=-1.675;NLOD=12.64;POPAF=6;ROQ=83;TLOD=47.18;AC=3;AN=8	GT:AD:AF:DP:F1R2:F2R1:FAD:SB	0/0:43,0:0.021:43:20,0:19,0:42,0:20,23,0,0	0/1:38,11:0.235:49:14,6:20,4:38,11:22,16,4,7
chr5	7193325	.	G	C	.	PASS	AS_FilterStatus=SITE;AS_SB_TABLE=108,85|9,11;DP=218;ECNT=1;ECNTH=1;GERMQ=93;MBQ=30,29;MFRL=345,362;MMQ=60,60;MPOS=42;NALOD=-1.652;NLOD=12.94;POPAF=6;ROQ=93;TLOD=39.71;AC=3;AN=8	GT:AD:AF:DP:F1R2:F2R1:FAD:SB	0/0:43,0:0.022:43:22,0:20,0:43,0:23,20,0,0	0/1:33,12:0.276:45:15,5:16,7:33,12:16,17,4,8
chr5	7298354	.	C	A	.	PASS	AS_FilterStatus=SITE;AS_SB_TABLE=65,108|8,6;DP=190;ECNT=1;ECNTH=1;GERMQ=93;MBQ=29,31;MFRL=346,372;MMQ=60,60;MPOS=38;NALOD=-1.638;NLOD=12.64;POPAF=6;ROQ=91;TLOD=31.79;AC=3;AN=8	GT:AD:AF:DP:F1R2:F2R1:FAD:SB	0/0:43,0:0.023:43:17,0:20,0:42,0:19,24,0,0	0/1:26,8:0.25:34:14,4:7,4:26,8:9,17,5,3
chr5	7378213	.	G	A	.	PASS	AS_FilterStatus=SITE;AS_SB_TABLE=113,84|7,10;DP=215;ECNT=1;ECNTH=1;GERMQ=93;MBQ=23,30;MFRL=351,346;MMQ=60,60;MPOS=39;NALOD=-1.771;NLOD=17.43;POPAF=6;ROQ=93;TLOD=33.82;AC=3;AN=8	GT:AD:AF:DP:F1R2:F2R1:FAD:SB	0/0:61,0:0.017:61:25,0:32,0:58,0:34,27,0,0	0/1:35,11:0.234:46:19,5:16,5:35,10:22,13,5,6
chr5	7568534	.	C	T	.	clustered_events	AS_FilterStatus=SITE;AS_SB_TABLE=110,110|12,10;DP=246;ECNT=5;ECNTH=2;GERMQ=93;MBQ=29,31;MFRL=354,357;MMQ=60,60;MPOS=43;NALOD=-1.884;NLOD=21.27;POPAF=6;ROQ=76;TLOD=49.67;AC=3;AN=8	GT:AD:AF:DP:F1R2:F2R1:FAD:SB	0/0:75,0:0.013:75:26,0:15,0:71,0:37,38,0,0	0/1:47,13:0.226:60:14,3:18,6:47,13:27,20,7,6
chr5	7585037	.	G	A	.	PASS	AS_FilterStatus=SITE;AS_SB_TABLE=107,101|10,7;DP=232;ECNT=1;ECNTH=1;GERMQ=93;MBQ=29,31;MFRL=342,348;MMQ=60,60;MPOS=16;NALOD=-1.736;NLOD=15.95;POPAF=6;ROQ=65;TLOD=33.67;AC=3;AN=8	GT:AD:AF:DP:F1R2:F2R1:FAD:SB	0/0:56,0:0.018:56:25,0:27,0:53,0:31,25,0,0	0/1:45,11:0.203:56:22,6:19,4:42,10:22,23,7,4
chr5	7774933	.	T	A	.	PASS	AS_FilterStatus=SITE;AS_SB_TABLE=110,113|15,15;DP=257;ECNT=1;ECNTH=1;GERMQ=93;MBQ=31,31;MFRL=348,368;MMQ=60,60;MPOS=40;NALOD=-1.842;NLOD=20.46;POPAF=6;ROQ=93;TLOD=68.36;AC=3;AN=8	GT:AD:AF:DP:F1R2:F2R1:FAD:SB	0/0:69,0:0.014:69:36,0:32,0:68,0:34,35,0,0	0/1:42,24:0.358:66:25,12:17,11:42,23:21,21,13,11
chr5	7826992	.	G	T	.	PASS	AS_FilterStatus=SITE;AS_SB_TABLE=97,84|16,8;DP=211;ECNT=1;ECNTH=1;GERMQ=93;MBQ=29,30;MFRL=359,347;MMQ=60,60;MPOS=42;NALOD=-1.648;NLOD=12.94;POPAF=6;ROQ=93;TLOD=52.11;AC=3;AN=8	GT:AD:AF:DP:F1R2:F2R1:FAD:SB	0/0:43,0:0.022:43:21,0:22,0:43,0:19,24,0,0	0/1:39,15:0.297:54:15,7:21,8:37,15:23,16,11,4
chr5	7841453	.	A	C	.	PASS	AS_FilterStatus=SITE;AS_SB_TABLE=119,108|13,18;DP=265;ECNT=1;ECNTH=1;GERMQ=93;MBQ=31,30;MFRL=347,342;MMQ=60,60;MPOS=54;NALOD=-1.872;NLOD=21.97;POPAF=6;ROQ=88;TLOD=68.5;AC=3;AN=8	GT:AD:AF:DP:F1R2:F2R1:FAD:SB	0/0:76,0:0.013:76:38,0:32,0:73,0:42,34,0,0	0/1:48,16:0.25:64:24,5:22,10:47,15:24,24,7,9
chr5	7942091	.	C	T	.	PASS	AS_FilterStatus=SITE;AS_SB_TABLE=113,121|13,11;DP=261;ECNT=1;ECNTH=1;GERMQ=93;MBQ=29,31;MFRL=352,349;MMQ=60,60;MPOS=51;NALOD=-1.74;NLOD=16.25;POPAF=6;ROQ=74;TLOD=52.51;AC=3;AN=8	GT:AD:AF:DP:F1R2:F2R1:FAD:SB	0/0:54,0:0.018:54:26,0:28,0:54,0:28,26,0,0	0/1:49,13:0.219:62:21,5:28,7:49,13:29,20,6,7
chr5	8034217	.	G	T	.	PASS	AS_FilterStatus=SITE;AS_SB_TABLE=94,93|8,16;DP=215;ECNT=1;ECNTH=1;GERMQ=93;MBQ=28,31;MFRL=355,360;MMQ=60,60;MPOS=23;NALOD=-1.667;NLOD=13.54;POPAF=6;ROQ=82;TLOD=53.75;AC=3;AN=8	GT:AD:AF:DP:F1R2:F2R1:FAD:SB	0/0:45,0:0.021:45:22,0:23,0:45,0:19,26,0,0	0/1:30,12:0.279:42:12,4:17,6:30,11:13,17,4,8
chr5	8040567	.	A	G	.	PASS	AS_FilterStatus=SITE;AS_SB_TABLE=106,92|9,7;DP=216;ECNT=1;ECNTH=1;GERMQ=93;MBQ=30,29;MFRL=357,359;MMQ=60,60;MPOS=34;NALOD=-1.716;NLOD=15.35;POPAF=6;ROQ=93;TLOD=30.68;AC=3;AN=8	GT:AD:AF:DP:F1R2:F2R1:FAD:SB	0/0:51,0:0.019:51:26,0:25,0:51,0:28,23,0,0	0/1:42,10:0.207:52:20,4:21,6:41,10:21,21,5,5
chr5	8103201	.	C	T	.	PASS	AS_FilterStatus=SITE;AS_SB_TABLE=109,90|7,15;DP=229;ECNT=2;ECNTH=2;GERMQ=93;MBQ=28,30;MFRL=354,366;MMQ=60,60;MPOS=43;NALOD=-1.715;NLOD=15.25;POPAF=6;ROQ=78;TLOD=47.02;AC=3;AN=8	GT:AD:AF:DP:F1R2:F2R1:FAD:SB	0/0:52,0:0.019:52:24,0:24,0:51,0:28,24,0,0	0/1:34,12:0.27:46:19,3:14,9:34,12:23,11,6,6
chr5	8103214	.	T	A	.	PASS	AS_FilterStatus=SITE;AS_SB_TABLE=111,90|8,18;DP=236;ECNT=2;ECNTH=2;GERMQ=93;MBQ=31,32;MFRL=356,356;MMQ=60,60;MPOS=38;NALOD=-1.71;NLOD=14.75;POPAF=6;ROQ=73;TLOD=61.15;AC=3;AN=8	GT:AD:AF:DP:F1R2:F2R1:FAD:SB	0/0:51,0:0.019:51:24,0:24,0:49,0:27,24,0,0	0/1:36,15:0.302:51:17,3:18,11:36,15:26,10,7,8
chr5	8276094	.	C	A	.	PASS	AS_FilterStatus=SITE;AS_SB_TABLE=110,110|8,9;DP=247;ECNT=1;ECNTH=1;GERMQ=93;MBQ=30,31;MFRL=362,378;MMQ=60,60;MPOS=35;NALOD=-1.796;NLOD=18.35;POPAF=6;ROQ=89;TLOD=33.83;AC=3;AN=8	GT:AD:AF:DP:F1R2:F2R1:FAD:SB	0/0:62,0:0.016:62:31,0:29,0:61,0:34,28,0,0	0/1:44,12:0.214:56:26,7:15,4:43,11:21,23,6,6
chr5	8310017	.	A	G	.	clustered_events	AS_FilterStatus=SITE;AS_SB_TABLE=107,103|3,11;DP=229;ECNT=5;ECNTH=1;GERMQ=93;MBQ=30,29;MFRL=350,352;MMQ=60,60;MPOS=37;NALOD=-1.472;NLOD=16.5;POPAF=6;ROQ=71;TLOD=25.36;AC=3;AN=8	GT:AD:AF:DP:F1R2:F2R1:FAD:SB	0/0:57,0:0.017:57:20,0:27,0:55,0:25,32,0,0	0/1:34,8:0.214:42:14,3:14,3:32,8:18,16,2,6
chr5	8341992	.	G	T	.	PASS	AS_FilterStatus=SITE;AS_SB_TABLE=124,93|12,12;DP=244;ECNT=1;ECNTH=1;GERMQ=93;MBQ=30,32;MFRL=345,349;MMQ=60,60;MPOS=53;NALOD=-1.799;NLOD=18.65;POPAF=6;ROQ=81;TLOD=53.22;AC=3;AN=8	GT:AD:AF:DP:F1R2:F2R1:FAD:SB	0/0:62,0:0.016:62:33,0:28,0:62,0:32,30,0,0	0/1:44,12:0.218:56:24,7:18,3:42,11:25,19,5,7
chr5	8541014	.	T	A	.	PASS	AS_FilterStatus=SITE;AS_SB_TABLE=105,109|8,11;DP=235;ECNT=1;ECNTH=1;GERMQ=93;MBQ=31,30;MFRL=351,340;MMQ=60,60;MPOS=45;NALOD=-1.805;NLOD=18.61;POPAF=6;ROQ=93;TLOD=38.85;AC=3;AN=8	GT:AD:AF:DP:F1R2:F2R1:FAD:SB	0/0:62,0:0.015:62:31,0:30,0:62,0:29,33,0,0	0/1:43,12:0.233:55:16,5:24,7:42,12:20,23,4,8
chr5	8584876	.	G	T	.	PASS	AS_FilterStatus=SITE;AS_SB_TABLE=93,97|12,5;DP=215;ECNT=1;ECNTH=1;GERMQ=93;MBQ=29,32;MFRL=356,356;MMQ=60,60;MPOS=45;NALOD=-1.711;NLOD=15.04;POPAF=6;ROQ=93;TLOD=35.66;AC=3;AN=8	GT:AD:AF:DP:F1R2:F2R1:FAD:SB	0/0:50,0:0.019:50:29,0:21,0:50,0:22,28,0,0	0/1:33,13:0.283:46:12,5:20,7:32,12:18,15,9,4
chr5	8614848	.	G	A	.	PASS	AS_FilterStatus=SITE;AS_SB_TABLE=105,116|13,9;DP=245;ECNT=2;ECNTH=2;GERMQ=93;MBQ=29,31;MFRL=353,351;MMQ=60,60;MPOS=33;NALOD=-1.698;NLOD=14.45;POPAF=6;ROQ=93;TLOD=67.11;AC=3;AN=8	GT:AD:AF:DP:F1R2:F2R1:FAD:PGT:PID:PS:SB	0|0:50,0:0.02:50:17,0:27,0:48,0:0|1:8614848_G_A:8614848:27,23,0,0	0|1:44,13:0.237:57:19,6:22,7:44,13:0|1:8614848_G_A:8614848:23,21,7,6
chr5	8614850	.	A	G	.	PASS	AS_FilterStatus=SITE;AS_SB_TABLE=105,116|13,9;DP=244;ECNT=2;ECNTH=2;GERMQ=93;MBQ=31,30;MFRL=353,351;MMQ=60,60;MPOS=32;NALOD=-1.69;NLOD=14.45;POPAF=6;ROQ=93;TLOD=67.11;AC=3;AN=8	GT:AD:AF:DP:F1R2:F2R1:FAD:PGT:PID:PS:SB	0|0:50,0:0.02:50:15,0:27,0:48,0:0|1:8614848_G_A:8614848:27,23,0,0	0|1:44,13:0.237:57:19,6:23,7:44,13:0|1:8614848_G_A:8614848:23,21,7,6
chr5	8669698	.	A	T	.	PASS	AS_FilterStatus=SITE;AS_SB_TABLE=84,121|8,10;DP=230;ECNT=1;ECNTH=1;GERMQ=93;MBQ=30,30;MFRL=344,336;MMQ=60,60;MPOS=29;NALOD=-1.781;NLOD=17.75;POPAF=6;ROQ=86;TLOD=36.71;AC=3;AN=8	GT:AD:AF:DP:F1R2:F2R1:FAD:SB	0/0:60,0:0.016:60:38,0:21,0:59,0:22,38,0,0	0/1:41,10:0.211:51:20,6:19,4:40,10:18,23,5,5
chr5	8674642	.	A	C	.	PASS	AS_FilterStatus=SITE;AS_SB_TABLE=114,108|6,12;DP=247;ECNT=1;ECNTH=1;GERMQ=93;MBQ=30,31;MFRL=341,355;MMQ=60,60;MPOS=39;NALOD=-1.859;NLOD=21.06;POPAF=6;ROQ=93;TLOD=35.34;AC=3;AN=8	GT:AD:AF:DP:F1R2:F2R1:FAD:SB	0/0:72,0:0.014:72:42,0:28,0:70,0:36,36,0,0	0/1:40,12:0.25:52:20,5:17,7:38,12:19,21,3,9
chr5	8681242	.	C	G	.	PASS	AS_FilterStatus=SITE;AS_SB_TABLE=109,117|7,13;DP=258;ECNT=1;ECNTH=1;GERMQ=93;MBQ=24,29;MFRL=349,375;MMQ=60,60;MPOS=29;NALOD=-1.818;NLOD=18.89;POPAF=6;ROQ=90;TLOD=34.17;AC=3;AN=8	GT:AD:AF:DP:F1R2:F2R1:FAD:SB	0/0:63,0:0.015:63:24,0:37,0:63,0:36,27,0,0	0/1:47,12:0.216:59:26,4:20,8:46,12:18,29,5,7
chr5	8820064	.	A	T	.	PASS	AS_FilterStatus=SITE;AS_SB_TABLE=84,88|9,7;DP=194;ECNT=1;ECNTH=1;GERMQ=93;MBQ=30,31;MFRL=344,322;MMQ=60,60;MPOS=25;NALOD=-1.601;NLOD=11.13;POPAF=6;ROQ=84;TLOD=32.44;AC=3;AN=8	GT:AD:AF:DP:F1R2:F2R1:FAD:SB	0/0:38,0:0.025:38:22,0:15,0:37,0:23,15,0,0	0/1:30,8:0.21:38:11,4:17,3:29,7:18,12,4,4
chr5	9019342	.	G	A	.	PASS	AS_FilterStatus=SITE;AS_SB_TABLE=122,101|16,10;DP=261;ECNT=1;ECNTH=1;GERMQ=93;MBQ=29,30;MFRL=356,367;MMQ=60,60;MPOS=31;NALOD=-1.857;NLOD=20.46;POPAF=6;ROQ=93;TLOD=57.76;AC=3;AN=8	GT:AD:AF:DP:F1R2:F2R1:FAD:SB	0/0:69,0:0.014:69:30,0:38,0:68,0:39,30,0,0	0/1:43,12:0.228:55:22,7:20,5:43,12:20,23,9,3
chr5	9433302	.	C	A	.	PASS	AS_FilterStatus=SITE;AS_SB_TABLE=56,74|8,5;DP=149;ECNT=1;ECNTH=1;GERMQ=93;MBQ=29,31;MFRL=352,392;MMQ=60,60;MPOS=30;NALOD=-1.453;NLOD=7.82;POPAF=6;ROQ=68;TLOD=27.27;AC=3;AN=8	GT:AD:AF:DP:F1R2:F2R1:FAD:SB	0/0:26,0:0.034:26:14,0:12,0:26,0:9,17,0,0	0/1:11,4:0.294:15:6,3:5,1:11,4:4,7,2,2
chr5	9792421	.	G	C	.	PASS	AS_FilterStatus=SITE;AS_SB_TABLE=113,103|6,15;DP=243;ECNT=1;ECNTH=1;GERMQ=93;MBQ=29,30;MFRL=353,357;MMQ=60,60;MPOS=29;NALOD=-1.716;NLOD=15.35;POPAF=6;ROQ=93;TLOD=43;AC=3;AN=8	GT:AD:AF:DP:F1R2:F2R1:FAD:SB	0/0:51,0:0.019:51:21,0:30,0:51,0:25,26,0,0	0/1:43,11:0.222:54:22,5:19,5:41,11:24,19,3,8
chr5	10326762	.	C	A	.	PASS	AS_FilterStatus=SITE;AS_SB_TABLE=122,105|8,12;DP=251;ECNT=1;ECNTH=1;GERMQ=93;MBQ=30,31;MFRL=353,369;MMQ=60,60;MPOS=31;NALOD=-1.841;NLOD=20.16;POPAF=6;ROQ=78;TLOD=44.06;AC=3;AN=8	GT:AD:AF:DP:F1R2:F2R1:FAD:SB	0/0:68,0:0.014:68:40,0:27,0:67,0:36,32,0,0	0/1:44,12:0.232:56:17,8:24,4:42,12:26,18,6,6
chr5	10369991	.	C	T	.	clustered_events	AS_FilterStatus=SITE;AS_SB_TABLE=78,116|6,11;DP=213;ECNT=5;ECNTH=1;GERMQ=93;MBQ=29,30;MFRL=347,366;MMQ=60,60;MPOS=52;NALOD=-1.766;NLOD=17.01;POPAF=6;ROQ=89;TLOD=36.05;AC=3;AN=8	GT:AD:AF:DP:F1R2:F2R1:FAD:SB	0/0:59,0:0.017:59:18,0:35,0:57,0:18,41,0,0	0/1:34,10:0.244:44:16,6:17,4:33,10:15,19,3,7
chr5	10438261	.	G	T	.	PASS	AS_FilterStatus=SITE;AS_SB_TABLE=142,131|12,17;DP=312;ECNT=1;ECNTH=1;GERMQ=93;MBQ=23,31;MFRL=350,372;MMQ=60,60;MPOS=48;NALOD=-1.914;NLOD=24.05;POPAF=6;ROQ=93;TLOD=63.72;AC=3;AN=8	GT:AD:AF:DP:F1R2:F2R1:FAD:SB	0/0:82,0:0.012:82:30,0:48,0:80,0:36,46,0,0	0/1:41,14:0.273:55:23,4:12,10:39,14:20,21,8,6
chr5	10775705	.	G	T	.	PASS	AS_FilterStatus=SITE;AS_SB_TABLE=143,90|13,9;DP=264;ECNT=1;ECNTH=1;GERMQ=93;MBQ=30,30;MFRL=364,356;MMQ=60,60;MPOS=36;NALOD=-1.806;NLOD=18.96;POPAF=6;ROQ=83;TLOD=46.16;AC=3;AN=8	GT:AD:AF:DP:F1R2:F2R1:FAD:PGT:PID:PS:SB	0|0:65,0:0.015:65:31,0:32,0:63,0:0|1:10775705_G_T:10775705:43,22,0,0	0|1:55,14:0.214:69:25,10:29,4:54,14:0|1:10775705_G_T:10775705:31,24,8,6
chr5	11112693	.	G	T	.	PASS	AS_FilterStatus=SITE;AS_SB_TABLE=93,104|13,11;DP=227;ECNT=1;ECNTH=1;GERMQ=93;MBQ=29,31;MFRL=349,375;MMQ=60,60;MPOS=29;NALOD=-1.756;NLOD=16.85;POPAF=6;ROQ=93;TLOD=55.24;AC=3;AN=8	GT:AD:AF:DP:F1R2:F2R1:FAD:SB	0/0:58,0:0.017:58:27,0:25,0:56,0:22,36,0,0	0/1:42,13:0.245:55:17,7:25,6:42,13:16,26,9,4
chr5	11579967	.	A	T	.	PASS	AS_FilterStatus=SITE;AS_SB_TABLE=115,124|8,14;DP=265;ECNT=1;ECNTH=1;GERMQ=93;MBQ=31,30;MFRL=350,384;MMQ=60,60;MPOS=30;NALOD=-1.851;NLOD=21.02;POPAF=6;ROQ=93;TLOD=46.44;AC=3;AN=8	GT:AD:AF:DP:F1R2:F2R1:FAD:SB	0/0:70,0:0.014:70:29,0:40,0:70,0:35,35,0,0	0/1:48,11:0.2:59:26,6:19,5:47,11:21,27,3,8
chr5	11580790	.	G	T	.	PASS	AS_FilterStatus=SITE;AS_SB_TABLE=108,106|6,14;DP=237;ECNT=1;ECNTH=1;GERMQ=93;MBQ=29,30;MFRL=345,349;MMQ=60,60;MPOS=39;NALOD=-1.739;NLOD=15.9;POPAF=6;ROQ=93;TLOD=42.77;AC=3;AN=8	GT:AD:AF:DP:F1R2:F2R1:FAD:SB	0/0:58,0:0.018:58:31,0:20,0:53,0:26,32,0,0	0/1:38,13:0.27:51:18,6:17,7:37,13:23,15,2,11
chr5	11608707	.	C	T	.	PASS	AS_FilterStatus=SITE;AS_SB_TABLE=91,110|12,9;DP=226;ECNT=1;ECNTH=1;GERMQ=93;MBQ=30,32;MFRL=352,349;MMQ=60,60;MPOS=48;NALOD=-1.747;NLOD=16.25;POPAF=6;ROQ=56;TLOD=47.62;AC=3;AN=8	GT:AD:AF:DP:F1R2:F2R1:FAD:SB	0/0:55,0:0.018:55:28,0:26,0:54,0:17,38,0,0	0/1:44,12:0.228:56:20,9:23,3:43,12:24,20,7,5
chr5	12025508	.	T	A	.	PASS	AS_FilterStatus=SITE;AS_SB_TABLE=88,126|20,14;DP=255;ECNT=1;ECNTH=1;GERMQ=93;MBQ=30,31;MFRL=355,343;MMQ=60,60;MPOS=39;NALOD=-1.778;NLOD=17.71;POPAF=6;ROQ=93;TLOD=79.96;AC=3;AN=8	GT:AD:AF:DP:F1R2:F2R1:FAD:SB	0/0:59,0:0.016:59:29,0:25,0:59,0:25,34,0,0	0/1:35,22:0.39:57:12,8:22,13:35,22:9,26,15,7
chr5	12067162	.	G	A	.	PASS	AS_FilterStatus=SITE;AS_SB_TABLE=106,105|8,10;DP=233;ECNT=1;ECNTH=1;GERMQ=93;MBQ=29,32;MFRL=345,357;MMQ=60,60;MPOS=34;NALOD=-1.781;NLOD=17.75;POPAF=6;ROQ=48;TLOD=39.88;AC=3;AN=8	GT:AD:AF:DP:F1R2:F2R1:FAD:SB	0/0:61,0:0.016:61:31,0:28,0:59,0:29,32,0,0	0/1:29,11:0.285:40:15,2:14,9:29,11:16,13,5,6
chr5	12258004	.	C	A	.	PASS	AS_FilterStatus=SITE;AS_SB_TABLE=105,112|14,13;DP=252;ECNT=1;ECNTH=1;GERMQ=93;MBQ=29,30;MFRL=351,326;MMQ=60,60;MPOS=36;NALOD=-1.839;NLOD=20.11;POPAF=6;ROQ=93;TLOD=59.13;AC=3;AN=8	GT:AD:AF:DP:F1R2:F2R1:FAD:SB	0/0:70,0:0.014:70:31,0:34,0:67,0:36,34,0,0	0/1:49,14:0.222:63:21,6:23,7:48,13:20,29,7,7
chr5	12430040	.	C	A	.	PASS	AS_FilterStatus=SITE;AS_SB_TABLE=109,114|15,9;DP=251;ECNT=1;ECNTH=1;GERMQ=93;MBQ=29,32;MFRL=348,342;MMQ=60,60;MPOS=25;NALOD=-1.698;NLOD=14.44;POPAF=6;ROQ=76;TLOD=52.03;AC=3;AN=8	GT:AD:AF:DP:F1R2:F2R1:FAD:SB	0/0:49,0:0.02:49:20,0:28,0:48,0:27,22,0,0	0/1:41,11:0.226:52:22,4:18,7:40,11:23,18,4,7
chr5	12488944	.	G	A	.	PASS	AS_FilterStatus=SITE;AS_SB_TABLE=117,113|13,12;DP=261;ECNT=1;ECNTH=1;GERMQ=93;MBQ=30,30;MFRL=344,360;MMQ=60,60;MPOS=33;NALOD=-1.739;NLOD=15.95;POPAF=3.43;ROQ=93;TLOD=53.35;AC=3;AN=8	GT:AD:AF:DP:F1R2:F2R1:FAD:SB	0/0:54,0:0.018:54:25,0:26,0:53,0:30,24,0,0	0/1:41,13:0.25:54:12,7:28,6:41,13:22,19,8,5
chr5	12512732	.	A	T	.	PASS	AS_FilterStatus=SITE;AS_SB_TABLE=122,93|10,13;DP=246;ECNT=1;ECNTH=1;GERMQ=93;MBQ=31,30;MFRL=365,350;MMQ=60,60;MPOS=34;NALOD=-1.767;NLOD=17.15;POPAF=6;ROQ=93;TLOD=46.56;AC=3;AN=8	GT:AD:AF:DP:F1R2:F2R1:FAD:SB	0/0:58,0:0.017:58:32,0:23,0:57,0:32,26,0,0	0/1:38,13:0.255:51:23,6:14,6:37,12:16,22,6,7
chr5	12528420	.	A	G	.	PASS	AS_FilterStatus=SITE;AS_SB_TABLE=114,107|14,15;DP=256;ECNT=1;ECNTH=1;GERMQ=93;MBQ=30,29;MFRL=347,367;MMQ=60,60;MPOS=30;NALOD=-1.835;NLOD=19.86;POPAF=6;ROQ=93;TLOD=59.06;AC=3;AN=8	GT:AD:AF:DP:F1R2:F2R1:FAD:SB	0/0:66,0:0.014:66:32,0:33,0:66,0:34,32,0,0	0/1:38,16:0.303:54:19,5:16,9:35,15:22,16,9,7
chr5	12771224	.	G	C	.	PASS	AS_FilterStatus=SITE;AS_SB_TABLE=101,58|11,5;DP=177;ECNT=1;ECNTH=1;GERMQ=93;MBQ=29,30;MFRL=346,373;MMQ=60,60;MPOS=40;NALOD=-1.477;NLOD=8.72;POPAF=6;ROQ=81;TLOD=32.45;AC=3;AN=8	GT:AD:AF:DP:F1R2:F2R1:FAD:SB	0/0:29,0:0.032:29:10,0:16,0:29,0:17,12,0,0	0/1:16,9:0.37:25:7,6:7,2:16,9:13,3,6,3
chr5	12995004	.	G	A	.	PASS	AS_FilterStatus=SITE;AS_SB_TABLE=113,107|13,7;DP=247;ECNT=3;ECNTH=1;GERMQ=93;MBQ=29,30;MFRL=359,386;MMQ=60,60;MPOS=27;NALOD=-1.784;NLOD=17.45;POPAF=6;ROQ=74;TLOD=41.92;AC=3;AN=8	GT:AD:AF:DP:F1R2:F2R1:FAD:SB	0/0:60,0:0.016:60:27,0:24,0:58,0:33,27,0,0	0/1:41,14:0.264:55:17,9:20,5:41,14:23,18,8,6
chr5	13168162	.	T	C	.	PASS	AS_FilterStatus=SITE;AS_SB_TABLE=116,86|9,9;DP=229;ECNT=1;ECNTH=1;GERMQ=93;MBQ=31,31;MFRL=353,367;MMQ=60,60;MPOS=44;NALOD=-1.728;NLOD=15.65;POPAF=6;ROQ=64;TLOD=37;AC=3;AN=8	GT:AD:AF:DP:F1R2:F2R1:FAD:SB	0/0:52,0:0.018:52:26,0:26,0:52,0:35,17,0,0	0/1:25,10:0.305:35:9,7:15,2:24,10:8,17,3,7
chr5	13413078	.	C	A	.	PASS	AS_FilterStatus=SITE;AS_SB_TABLE=77,114|7,7;DP=208;ECNT=1;ECNTH=1;GERMQ=93;MBQ=30,30;MFRL=356,335;MMQ=60,60;MPOS=43;NALOD=-1.68;NLOD=14.05;POPAF=6;ROQ=93;TLOD=27.18;AC=3;AN=8	GT:AD:AF:DP:F1R2:F2R1:FAD:SB	0/0:48,0:0.02:48:16,0:29,0:47,0:15,33,0,0	0/1:28,9:0.263:37:15,5:11,4:27,9:5,23,4,5
chr5	13438273	.	C	G	.	PASS	AS_FilterStatus=SITE;AS_SB_TABLE=108,119|5,12;DP=250;ECNT=1;ECNTH=1;GERMQ=93;MBQ=28,29;MFRL=349,359;MMQ=60,60;MPOS=38;NALOD=-1.878;NLOD=22.26;POPAF=6;ROQ=71;TLOD=33.17;AC=3;AN=8	GT:AD:AF:DP:F1R2:F2R1:FAD:SB	0/0:77,0:0.013:77:45,0:27,0:74,0:38,39,0,0	0/1:37,9:0.208:46:22,2:15,7:37,9:15,22,2,7
chr5	13655467	.	C	A	.	PASS	AS_FilterStatus=SITE;AS_SB_TABLE=48,91|3,6;DP=152;ECNT=1;ECNTH=1;GERMQ=93;MBQ=29,31;MFRL=354,338;MMQ=60,48;MPOS=51;NALOD=-1.542;NLOD=10.14;POPAF=6;ROQ=78;TLOD=15.72;AC=3;AN=8	GT:AD:AF:DP:F1R2:F2R1:FAD:SB	0/0:35,0:0.028:35:13,0:19,0:34,0:11,24,0,0	0/1:26,6:0.206:32:13,3:12,3:26,6:10,16,2,4
chr5	14202232	.	G	T	.	clustered_events	AS_FilterStatus=SITE;AS_SB_TABLE=95,81|13,7;DP=201;ECNT=7;ECNTH=1;GERMQ=93;MBQ=28,31;MFRL=348,361;MMQ=60,60;MPOS=54;NALOD=-1.748;NLOD=16.54;POPAF=6;ROQ=65;TLOD=43.75;AC=3;AN=8	GT:AD:AF:DP:F1R2:F2R1:FAD:SB	0/0:57,0:0.018:57:25,0:28,0:55,0:29,28,0,0	0/1:41,11:0.223:52:17,3:22,8:41,11:26,15,6,5
chr5	14256578	.	C	T	.	PASS	AS_FilterStatus=SITE;AS_SB_TABLE=129,123|15,10;DP=284;ECNT=1;ECNTH=1;GERMQ=93;MBQ=28,30;MFRL=362,373;MMQ=60,60;MPOS=35;NALOD=-1.953;NLOD=26.17;POPAF=6;ROQ=93;TLOD=51.39;AC=3;AN=8	GT:AD:AF:DP:F1R2:F2R1:FAD:SB	0/0:88,0:0.011:88:46,0:40,0:87,0:46,42,0,0	0/1:51,17:0.239:68:27,5:23,9:50,15:25,26,9,8
chr5	14419520	.	C	A	.	PASS	AS_FilterStatus=SITE;AS_SB_TABLE=110,120|6,16;DP=259;ECNT=1;ECNTH=1;GERMQ=93;MBQ=30,30;MFRL=359,375;MMQ=60,60;MPOS=45;NALOD=-1.944;NLOD=26.09;POPAF=6;ROQ=90;TLOD=46.07;AC=3;AN=8	GT:AD:AF:DP:F1R2:F2R1:FAD:SB	0/0:89,0:0.011:89:49,0:36,0:87,0:38,51,0,0	0/1:42,11:0.222:53:15,7:25,4:41,11:23,19,3,8
chr5	15538594	.	A	C	.	PASS	AS_FilterStatus=SITE;AS_SB_TABLE=119,114|13,8;DP=258;ECNT=1;ECNTH=1;GERMQ=93;MBQ=31,29;MFRL=354,367;MMQ=60,60;MPOS=45;NALOD=-1.835;NLOD=20.16;POPAF=6;ROQ=93;TLOD=41.94;AC=3;AN=8	GT:AD:AF:DP:F1R2:F2R1:FAD:SB	0/0:69,0:0.014:69:40,0:27,0:67,0:33,36,0,0	0/1:42,12:0.232:54:21,5:21,7:42,12:18,24,8,4
chr5	15617132	.	C	T	.	PASS	AS_FilterStatus=SITE;AS_SB_TABLE=114,113|9,15;DP=257;ECNT=1;ECNTH=1;GERMQ=93;MBQ=29,31;MFRL=348,363;MMQ=60,60;MPOS=36;NALOD=-1.865;NLOD=21.57;POPAF=6;ROQ=90;TLOD=52.34;AC=3;AN=8	GT:AD:AF:DP:F1R2:F2R1:FAD:SB	0/0:72,0:0.013:72:38,0:31,0:72,0:38,34,0,0	0/1:46,15:0.264:61:20,8:20,6:41,14:21,25,6,9
chr5	15777749	.	A	T	.	PASS	AS_FilterStatus=SITE;AS_SB_TABLE=104,82|14,14;DP=224;ECNT=3;ECNTH=1;GERMQ=93;MBQ=31,31;MFRL=356,333;MMQ=60,60;MPOS=31;NALOD=-1.492;NLOD=16.57;POPAF=6;ROQ=93;TLOD=58.69;AC=3;AN=8	GT:AD:AF:DP:F1R2:F2R1:FAD:SB	0/0:56,0:0.016:56:24,0:20,0:55,0:27,29,0,0	0/1:36,15:0.309:51:14,4:14,7:35,15:22,14,7,8
chr5	16012077	.	T	C	.	PASS	AS_FilterStatus=SITE;AS_SB_TABLE=143,86|10,12;DP=261;ECNT=1;ECNTH=1;GERMQ=93;MBQ=31,22;MFRL=340,360;MMQ=60,60;MPOS=56;NALOD=-1.814;NLOD=18.96;POPAF=6;ROQ=92;TLOD=35.49;AC=3;AN=8	GT:AD:AF:DP:F1R2:F2R1:FAD:SB	0/0:65,0:0.015:65:33,0:28,0:63,0:46,19,0,0	0/1:39,10:0.223:49:18,6:18,4:37,10:24,15,4,6
chr5	16118287	.	A	G	.	PASS	AS_FilterStatus=SITE;AS_SB_TABLE=123,97|16,8;DP=249;ECNT=1;ECNTH=1;GERMQ=93;MBQ=30,30;MFRL=356,373;MMQ=60,60;MPOS=36;NALOD=-1.8;NLOD=18.36;POPAF=6;ROQ=74;TLOD=51.76;AC=3;AN=8	GT:AD:AF:DP:F1R2:F2R1:FAD:SB	0/0:63,0:0.016:63:34,0:27,0:61,0:35,28,0,0	0/1:48,12:0.22:60:34,9:11,3:45,12:24,24,7,5
chr5	16426736	.	A	T	.	PASS	AS_FilterStatus=SITE;AS_SB_TABLE=96,103|7,7;DP=226;ECNT=1;ECNTH=1;GERMQ=93;MBQ=30,31;MFRL=354,341;MMQ=60,60;MPOS=58;NALOD=-1.883;NLOD=21.97;POPAF=6;ROQ=93;TLOD=29.33;AC=3;AN=8	GT:AD:AF:DP:F1R2:F2R1:FAD:SB	0/0:75,0:0.013:75:30,0:42,0:73,0:40,35,0,0	0/1:28,11:0.292:39:12,6:15,5:28,11:11,17,6,5
chr5	16540707	.	G	T	.	PASS	AS_FilterStatus=SITE;AS_SB_TABLE=126,137|14,10;DP=296;ECNT=1;ECNTH=1;GERMQ=93;MBQ=30,30;MFRL=356,321;MMQ=60,60;MPOS=44;NALOD=-1.892;NLOD=22.82;POPAF=6;ROQ=93;TLOD=50.09;AC=3;AN=8	GT:AD:AF:DP:F1R2:F2R1:FAD:SB	0/0:77,0:0.013:77:28,0:47,0:76,0:39,38,0,0	0/1:45,16:0.27:61:23,9:22,7:45,16:21,24,10,6
chr5	16698718	.	G	T	.	PASS	AS_FilterStatus=SITE;AS_SB_TABLE=87,123|10,12;DP=234;ECNT=2;ECNTH=2;GERMQ=93;MBQ=29,30;MFRL=365,354;MMQ=60,60;MPOS=42;NALOD=-1.873;NLOD=20.71;POPAF=6;ROQ=62;TLOD=43.77;AC=3;AN=8	GT:AD:AF:DP:F1R2:F2R1:FAD:SB	0/0:71,0:0.014:71:18,0:22,0:69,0:29,42,0,0	0/1:36,15:0.288:51:14,2:11,6:36,14:14,22,5,10
chr5	17320785	.	C	G	.	PASS	AS_FilterStatus=SITE;AS_SB_TABLE=132,118|11,14;DP=281;ECNT=1;ECNTH=1;GERMQ=93;MBQ=29,28;MFRL=354,343;MMQ=60,60;MPOS=44;NALOD=-1.829;NLOD=19.86;POPAF=6;ROQ=93;TLOD=48.92;AC=3;AN=8	GT:AD:AF:DP:F1R2:F2R1:FAD:SB	0/0:68,0:0.015:68:27,0:38,0:66,0:33,35,0,0	0/1:50,16:0.238:66:23,10:27,5:50,15:23,27,6,10
chr5	17824204	.	C	G	.	PASS	AS_FilterStatus=SITE;AS_SB_TABLE=112,114|13,13;DP=255;ECNT=1;ECNTH=1;GERMQ=93;MBQ=29,30;MFRL=341,384;MMQ=60,60;MPOS=36;NALOD=-1.839;NLOD=20.46;POPAF=6;ROQ=78;TLOD=57.27;AC=3;AN=8	GT:AD:AF:DP:F1R2:F2R1:FAD:SB	0/0:68,0:0.014:68:34,0:32,0:68,0:36,32,0,0	0/1:42,15:0.281:57:17,11:22,3:40,15:26,16,6,9
chr5	18013621	.	A	G	.	PASS	AS_FilterStatus=SITE;AS_SB_TABLE=121,107|14,8;DP=257;ECNT=1;ECNTH=1;GERMQ=93;MBQ=30,23;MFRL=356,335;MMQ=60,60;MPOS=40;NALOD=-1.807;NLOD=18.05;POPAF=6;ROQ=75;TLOD=35.47;AC=3;AN=8	GT:AD:AF:DP:F1R2:F2R1:FAD:SB	0/0:61,0:0.016:61:27,0:23,0:60,0:37,24,0,0	0/1:42,13:0.249:55:17,8:20,4:41,13:21,21,9,4
chr5	18181456	.	T	C	.	PASS	AS_FilterStatus=SITE;AS_SB_TABLE=108,93|11,11;DP=233;ECNT=1;ECNTH=1;GERMQ=93;MBQ=31,22;MFRL=336,353;MMQ=60,60;MPOS=41;NALOD=-1.852;NLOD=20.76;POPAF=6;ROQ=62;TLOD=37.93;AC=3;AN=8	GT:AD:AF:DP:F1R2:F2R1:FAD:SB	0/0:70,0:0.014:70:34,0:35,0:69,0:35,35,0,0	0/1:30,13:0.294:43:13,3:17,9:30,12:21,9,7,6
chr5	18365034	.	G	T	.	clustered_events	AS_FilterStatus=SITE;AS_SB_TABLE=104,67|8,7;DP=188;ECNT=4;ECNTH=1;GERMQ=93;MBQ=29,29;MFRL=342,281;MMQ=60,60;MPOS=30;NALOD=-1.672;NLOD=13.84;POPAF=6;ROQ=73;TLOD=23.43;AC=3;AN=8	GT:AD:AF:DP:F1R2:F2R1:FAD:SB	0/0:46,0:0.021:46:23,0:22,0:46,0:28,18,0,0	0/1:34,10:0.2:44:19,5:14,3:35,8:24,10,7,3
chr5	18386205	.	C	A	.	PASS	AS_FilterStatus=SITE;AS_SB_TABLE=91,94|5,6;DP=202;ECNT=1;ECNTH=1;GERMQ=93;MBQ=29,30;MFRL=354,405;MMQ=60,60;MPOS=22;NALOD=-1.798;NLOD=18.31;POPAF=6;ROQ=79;TLOD=20.76;AC=3;AN=8	GT:AD:AF:DP:F1R2:F2R1:FAD:SB	0/0:61,0:0.016:61:28,0:31,0:61,0:27,34,0,0	0/1:21,7:0.266:28:13,2:8,4:21,7:10,11,3,4
chr5	18477145	.	C	A	.	PASS	AS_FilterStatus=SITE;AS_SB_TABLE=153,100|9,13;DP=281;ECNT=1;ECNTH=1;GERMQ=93;MBQ=29,31;MFRL=344,381;MMQ=60,60;MPOS=43;NALOD=-1.888;NLOD=22.76;POPAF=6;ROQ=49;TLOD=45.11;AC=3;AN=8	GT:AD:AF:DP:F1R2:F2R1:FAD:SB	0/0:77,0:0.013:77:45,0:28,0:76,0:48,29,0,0	0/1:41,10:0.207:51:21,5:20,4:41,10:27,14,3,7
chr5	18565272	.	G	T	.	PASS	AS_FilterStatus=SITE;AS_SB_TABLE=71,65|3,6;DP=148;ECNT=1;ECNTH=1;GERMQ=93;MBQ=30,30;MFRL=368,423;MMQ=60,60;MPOS=50;NALOD=-1.287;NLOD=10.54;POPAF=1.16;ROQ=45;TLOD=13.44;AC=3;AN=8	GT:AD:AF:DP:F1R2:F2R1:FAD:SB	0/0:36,0:0.026:36:11,0:8,0:35,0:15,21,0,0	0/1:27,9:0.255:36:11,0:8,6:27,9:17,10,3,6
chr5	18684580	.	T	A	.	PASS	AS_FilterStatus=SITE;AS_SB_TABLE=108,101|9,9;DP=234;ECNT=1;ECNTH=1;GERMQ=93;MBQ=31,29;MFRL=343,351;MMQ=60,60;MPOS=37;NALOD=-1.743;NLOD=15.95;POPAF=6;ROQ=89;TLOD=35.79;AC=3;AN=8	GT:AD:AF:DP:F1R2:F2R1:FAD:SB	0/0:53,0:0.018:53:19,0:33,0:53,0:25,28,0,0	0/1:30,14:0.319:44:7,9:21,4:29,13:19,11,8,6
chr5	18893830	.	G	A	.	PASS	AS_FilterStatus=SITE;AS_SB_TABLE=109,89|12,11;DP=228;ECNT=1;ECNTH=1;GERMQ=93;MBQ=23,31;MFRL=345,346;MMQ=60,60;MPOS=48;NALOD=-1.791;NLOD=17.73;POPAF=4.61;ROQ=59;TLOD=52.84;AC=3;AN=8	GT:AD:AF:DP:F1R2:F2R1:FAD:SB	0/0:60,0:0.016:60:29,0:30,0:59,0:35,25,0,0	0/1:38,11:0.246:49:13,7:22,4:36,11:22,16,5,6
chr5	19032183	.	G	A	.	PASS	AS_FilterStatus=SITE;AS_SB_TABLE=112,82|16,3;DP=217;ECNT=1;ECNTH=1;GERMQ=93;MBQ=29,31;MFRL=352,368;MMQ=60,60;MPOS=29;NALOD=-1.706;NLOD=14.69;POPAF=6;ROQ=90;TLOD=41.53;AC=3;AN=8	GT:AD:AF:DP:F1R2:F2R1:FAD:SB	0/0:51,0:0.019:51:26,0:21,0:49,0:33,18,0,0	0/1:50,12:0.21:62:22,5:24,7:48,12:34,16,10,2
chr5	19083107	.	G	A	.	PASS	AS_FilterStatus=SITE;AS_SB_TABLE=124,99|15,7;DP=253;ECNT=1;ECNTH=1;GERMQ=93;MBQ=30,30;MFRL=347,348;MMQ=60,60;MPOS=39;NALOD=-1.808;NLOD=18.61;POPAF=6;ROQ=69;TLOD=46.53;AC=3;AN=8	GT:AD:AF:DP:F1R2:F2R1:FAD:SB	0/0:63,0:0.015:63:28,0:33,0:62,0:34,29,0,0	0/1:49,14:0.231:63:19,4:30,10:49,14:31,18,10,4
chr5	19372406	.	C	A	.	PASS	AS_FilterStatus=SITE;AS_SB_TABLE=97,89|12,8;DP=211;ECNT=2;ECNTH=1;GERMQ=93;MBQ=29,30;MFRL=339,361;MMQ=60,60;MPOS=30;NALOD=-1.752;NLOD=15.55;POPAF=6;ROQ=90;TLOD=40.9;AC=3;AN=8	GT:AD:AF:DP:F1R2:F2R1:FAD:SB	0/0:56,0:0.018:56:23,0:23,0:52,0:35,21,0,0	0/1:31,12:0.286:43:14,4:12,6:29,11:16,15,7,5
chr5	19810718	.	T	G	.	PASS	AS_FilterStatus=SITE;AS_SB_TABLE=121,88|7,11;DP=230;ECNT=1;ECNTH=1;GERMQ=93;MBQ=30,29;MFRL=351,390;MMQ=60,60;MPOS=40;NALOD=-1.756;NLOD=16.85;POPAF=6;ROQ=91;TLOD=34.08;AC=3;AN=8	GT:AD:AF:DP:F1R2:F2R1:FAD:SB	0/0:59,0:0.017:59:17,0:38,0:56,0:36,23,0,0	0/1:34,13:0.273:47:14,6:17,5:31,11:23,11,5,8
chr5	19847454	.	C	A	.	PASS	AS_FilterStatus=SITE;AS_SB_TABLE=88,68|10,3;DP=173;ECNT=1;ECNTH=1;GERMQ=93;MBQ=29,30;MFRL=357,355;MMQ=60,60;MPOS=46;NALOD=-1.638;NLOD=12.59;POPAF=6;ROQ=78;TLOD=23.85;AC=3;AN=8	GT:AD:AF:DP:F1R2:F2R1:FAD:SB	0/0:42,0:0.023:42:19,0:22,0:42,0:28,14,0,0	0/1:17,9:0.351:26:7,6:10,2:17,9:11,6,8,1
chr5	19915793	.	T	A	.	PASS	AS_FilterStatus=SITE;AS_SB_TABLE=101,82|10,6;DP=204;ECNT=1;ECNTH=1;GERMQ=93;MBQ=30,30;MFRL=357,313;MMQ=60,60;MPOS=38;NALOD=-1.685;NLOD=14.14;POPAF=6;ROQ=84;TLOD=30.93;AC=3;AN=8	GT:AD:AF:DP:F1R2:F2R1:FAD:SB	0/0:48,0:0.02:48:28,0:19,0:47,0:28,20,0,0	0/1:26,8:0.228:34:15,3:11,4:26,7:16,10,6,2
chr5	20247776	.	A	T	.	PASS	AS_FilterStatus=SITE;AS_SB_TABLE=86,105|7,5;DP=212;ECNT=2;ECNTH=1;GERMQ=93;MBQ=30,31;MFRL=337,389;MMQ=60,60;MPOS=27;NALOD=-1.528;NLOD=18.66;POPAF=6;ROQ=73;TLOD=23.82;AC=3;AN=8	GT:AD:AF:DP:F1R2:F2R1:FAD:SB	0/0:62,0:0.015:62:20,0:20,0:62,0:23,39,0,0	0/1:29,7:0.209:36:14,2:10,4:29,7:16,13,3,4
chr5	20417085	.	C	A	.	PASS	AS_FilterStatus=SITE;AS_SB_TABLE=88,128|7,8;DP=240;ECNT=1;ECNTH=1;GERMQ=93;MBQ=30,31;MFRL=343,395;MMQ=60,60;MPOS=14;NALOD=-1.68;NLOD=13.84;POPAF=6;ROQ=69;TLOD=30.81;AC=3;AN=8	GT:AD:AF:DP:F1R2:F2R1:FAD:SB	0/0:48,0:0.02:48:24,0:18,0:46,0:14,34,0,0	0/1:26,8:0.264:34:10,2:13,5:24,8:10,16,3,5
chr5	20435479	.	A	T	.	PASS	AS_FilterStatus=SITE;AS_SB_TABLE=105,107|11,16;DP=252;ECNT=1;ECNTH=1;GERMQ=93;MBQ=30,31;MFRL=357,354;MMQ=60,60;MPOS=28;NALOD=-1.793;NLOD=18.05;POPAF=6;ROQ=93;TLOD=61.17;AC=3;AN=8	GT:AD:AF:DP:F1R2:F2R1:FAD:SB	0/0:62,0:0.016:62:29,0:31,0:60,0:29,33,0,0	0/1:44,15:0.263:59:23,7:17,7:41,14:23,21,5,10
chr5	20853249	.	G	T	.	PASS	AS_FilterStatus=SITE;AS_SB_TABLE=46,67|1,8;DP=128;ECNT=1;ECNTH=1;GERMQ=93;MBQ=30,31;MFRL=345,383;MMQ=40,40;MPOS=19;NALOD=-1.322;NLOD=6.02;POPAF=6;ROQ=62;TLOD=17.1;AC=3;AN=8	GT:AD:AF:DP:F1R2:F2R1:FAD:SB	0/0:20,0:0.045:20:5,0:3,0:20,0:8,12,0,0	0/1:14,3:0.21:17:2,0:4,0:14,3:5,9,0,3
chr5	20956732	.	C	G	.	PASS	AS_FilterStatus=SITE;AS_SB_TABLE=81,104|11,10;DP=214;ECNT=1;ECNTH=1;GERMQ=93;MBQ=30,28;MFRL=349,347;MMQ=60,60;MPOS=28;NALOD=-1.671;NLOD=13.24;POPAF=6;ROQ=93;TLOD=40.84;AC=3;AN=8	GT:AD:AF:DP:F1R2:F2R1:FAD:SB	0/0:45,0:0.021:45:22,0:21,0:44,0:16,29,0,0	0/1:51,16:0.246:67:12,8:35,7:48,15:23,28,9,7
chr5	20992452	.	G	C	.	PASS	AS_FilterStatus=SITE;AS_SB_TABLE=91,110|8,10;DP=225;ECNT=3;ECNTH=1;GERMQ=93;MBQ=29,22;MFRL=346,344;MMQ=60,60;MPOS=38;NALOD=-1.739;NLOD=15.65;POPAF=6;ROQ=84;TLOD=21.41;AC=3;AN=8	GT:AD:AF:DP:F1R2:F2R1:FAD:SB	0/0:52,0:0.018:52:17,0:30,0:52,0:24,28,0,0	0/1:40,12:0.214:52:18,5:17,3:40,11:19,21,3,9
chr5	21009383	.	A	T	.	PASS	AS_FilterStatus=SITE;AS_SB_TABLE=104,117|6,10;DP=250;ECNT=1;ECNTH=1;GERMQ=93;MBQ=30,31;MFRL=345,315;MMQ=60,60;MPOS=38;NALOD=-1.744;NLOD=16.25;POPAF=6;ROQ=93;TLOD=31.97;AC=3;AN=8	GT:AD:AF:DP:F1R2:F2R1:FAD:SB	0/0:56,0:0.018:56:30,0:23,0:54,0:24,32,0,0	0/1:39,11:0.22:50:19,5:18,5:38,10:21,18,4,7
chr5	21033242	.	T	A	.	PASS	AS_FilterStatus=SITE;AS_SB_TABLE=87,88|6,10;DP=199;ECNT=1;ECNTH=1;GERMQ=93;MBQ=31,30;MFRL=351,332;MMQ=60,60;MPOS=26;NALOD=-1.657;NLOD=12.94;POPAF=6;ROQ=93;TLOD=30.49;AC=3;AN=8	GT:AD:AF:DP:F1R2:F2R1:FAD:SB	0/0:44,0:0.022:44:28,0:14,0:43,0:25,19,0,0	0/1:31,7:0.2:38:15,3:16,4:31,7:16,15,3,4
chr5	21189014	.	A	T	.	PASS	AS_FilterStatus=SITE;AS_SB_TABLE=91,83|9,11;DP=201;ECNT=1;ECNTH=1;GERMQ=93;MBQ=30,32;MFRL=348,364;MMQ=60,60;MPOS=51;NALOD=-1.68;NLOD=13.84;POPAF=6;ROQ=93;TLOD=45.77;AC=3;AN=8	GT:AD:AF:DP:F1R2:F2R1:FAD:SB	0/0:47,0:0.02:47:22,0:24,0:46,0:27,20,0,0	0/1:37,9:0.208:46:20,4:17,5:37,9:22,15,5,4
chr5	21284962	.	T	A	.	PASS	AS_FilterStatus=SITE;AS_SB_TABLE=71,91|4,16;DP=188;ECNT=1;ECNTH=1;GERMQ=93;MBQ=31,30;MFRL=348,365;MMQ=40,41;MPOS=46;NALOD=-1.653;NLOD=13.23;POPAF=6;ROQ=93;TLOD=40.48;AC=3;AN=8	GT:AD:AF:DP:F1R2:F2R1:FAD:SB	0/0:45,0:0.022:45:18,0:24,0:44,0:20,25,0,0	0/1:30,16:0.386:46:14,9:12,6:26,16:14,16,3,13
chr5	21311040	.	G	T	.	strand_bias	AS_FilterStatus=strand_bias;AS_SB_TABLE=98,99|0,12;DP=210;ECNT=1;ECNTH=1;GERMQ=93;MBQ=29,24;MFRL=350,353;MMQ=40,41;MPOS=36;NALOD=-1.732;NLOD=15.9;POPAF=6;ROQ=29;TLOD=16.55;AC=3;AN=8	GT:AD:AF:DP:F1R2:F2R1:FAD:SB	0/0:53,0:0.018:53:30,0:22,0:53,0:21,32,0,0	0/1:46,12:0.216:58:31,0:12,11:45,12:28,18,0,12
chr5	21882861	.	A	G	.	PASS	AS_FilterStatus=SITE;AS_SB_TABLE=110,121|7,15;DP=263;ECNT=1;ECNTH=1;GERMQ=93;MBQ=31,29;MFRL=362,362;MMQ=60,60;MPOS=27;NALOD=-1.853;NLOD=20.76;POPAF=6;ROQ=93;TLOD=42.52;AC=3;AN=8	GT:AD:AF:DP:F1R2:F2R1:FAD:SB	0/0:70,0:0.014:70:37,0:28,0:69,0:31,39,0,0	0/1:33,14:0.308:47:19,6:13,7:32,14:14,19,5,9
chr5	21964481	.	G	A	.	PASS	AS_FilterStatus=SITE;AS_SB_TABLE=71,97|9,9;DP=187;ECNT=1;ECNTH=1;GERMQ=93;MBQ=29,31;MFRL=348,366;MMQ=60,60;MPOS=46;NALOD=-1.578;NLOD=10.99;POPAF=6;ROQ=73;TLOD=38.5;AC=3;AN=8	GT:AD:AF:DP:F1R2:F2R1:FAD:SB	0/0:37,0:0.026:37:12,0:22,0:37,0:12,25,0,0	0/1:28,7:0.222:35:14,4:13,3:27,7:13,15,6,1
chr5	22027437	.	C	T	.	PASS	AS_FilterStatus=SITE;AS_SB_TABLE=102,104|15,5;DP=231;ECNT=1;ECNTH=1;GERMQ=93;MBQ=30,32;MFRL=354,334;MMQ=60,60;MPOS=40;NALOD=-1.853;NLOD=20.97;POPAF=6;ROQ=88;TLOD=44.69;AC=3;AN=8	GT:AD:AF:DP:F1R2:F2R1:FAD:SB	0/0:72,0:0.014:72:27,0:41,0:70,0:39,33,0,0	0/1:38,13:0.25:51:16,6:22,6:38,12:15,23,8,5
chr5	22037567	.	T	C	.	PASS	AS_FilterStatus=SITE;AS_SB_TABLE=93,110|8,11;DP=226;ECNT=1;ECNTH=1;GERMQ=93;MBQ=31,30;MFRL=349,353;MMQ=60,60;MPOS=34;NALOD=-1.819;NLOD=19.56;POPAF=6;ROQ=81;TLOD=38.54;AC=3;AN=8	GT:AD:AF:DP:F1R2:F2R1:FAD:SB	0/0:67,0:0.015:67:28,0:37,0:65,0:30,37,0,0	0/1:34,11:0.239:45:15,5:19,5:34,10:17,17,5,6
chr5	22107298	.	A	T	.	PASS	AS_FilterStatus=SITE;AS_SB_TABLE=76,82|15,14;DP=197;ECNT=1;ECNTH=1;GERMQ=93;MBQ=30,31;MFRL=345,353;MMQ=60,60;MPOS=24;NALOD=-1.676;NLOD=13.84;POPAF=6;ROQ=93;TLOD=69;AC=3;AN=8	GT:AD:AF:DP:F1R2:F2R1:FAD:SB	0/0:47,0:0.021:47:21,0:25,0:46,0:20,27,0,0	0/1:34,22:0.405:56:12,7:18,14:33,22:16,18,11,11
chr5	22147869	.	G	T	.	PASS	AS_FilterStatus=SITE;AS_SB_TABLE=104,112|14,11;DP=244;ECNT=1;ECNTH=1;GERMQ=93;MBQ=29,30;MFRL=354,339;MMQ=60,60;MPOS=47;NALOD=-1.839;NLOD=20.11;POPAF=6;ROQ=93;TLOD=52.6;AC=3;AN=8	GT:AD:AF:DP:F1R2:F2R1:FAD:SB	0/0:70,0:0.014:70:35,0:30,0:67,0:32,38,0,0	0/1:42,12:0.232:54:26,7:16,5:42,12:20,22,7,5
chr5	22385281	.	T	C	.	PASS	AS_FilterStatus=SITE;AS_SB_TABLE=87,63|14,6;DP=174;ECNT=1;ECNTH=1;GERMQ=93;MBQ=30,30;MFRL=345,332;MMQ=60,60;MPOS=38;NALOD=-1.578;NLOD=10.83;POPAF=6;ROQ=93;TLOD=39.82;AC=3;AN=8	GT:AD:AF:DP:F1R2:F2R1:FAD:SB	0/0:38,0:0.026:38:23,0:13,0:36,0:21,17,0,0	0/1:23,10:0.323:33:11,5:10,5:22,10:14,9,7,3
chr5	22848798	.	T	C	.	PASS	AS_FilterStatus=SITE;AS_SB_TABLE=108,127|11,10;DP=263;ECNT=1;ECNTH=1;GERMQ=93;MBQ=30,29;MFRL=347,354;MMQ=60,60;MPOS=41;NALOD=-1.906;NLOD=23.77;POPAF=6;ROQ=89;TLOD=41.58;AC=3;AN=8	GT:AD:AF:DP:F1R2:F2R1:FAD:SB	0/0:79,0:0.012:79:41,0:37,0:79,0:33,46,0,0	0/1:53,14:0.217:67:26,6:27,8:53,14:26,27,6,8
chr5	23534107	.	G	A	.	PASS	AS_FilterStatus=SITE;AS_SB_TABLE=72,103|8,5;DP=194;ECNT=1;ECNTH=1;GERMQ=93;MBQ=28,30;MFRL=358,340;MMQ=60,60;MPOS=36;NALOD=-1.566;NLOD=10.47;POPAF=4.61;ROQ=75;TLOD=24.6;AC=3;AN=8	GT:AD:AF:DP:F1R2:F2R1:FAD:SB	0/0:35,0:0.027:35:10,0:24,0:35,0:18,17,0,0	0/1:25,6:0.226:31:16,2:6,4:23,6:9,16,5,1
chr5	23761256	.	C	G	.	PASS	AS_FilterStatus=SITE;AS_SB_TABLE=128,111|11,11;DP=266;ECNT=1;ECNTH=1;GERMQ=93;MBQ=29,30;MFRL=349,364;MMQ=60,60;MPOS=24;NALOD=-1.888;NLOD=22.27;POPAF=6;ROQ=78;TLOD=46.1;AC=3;AN=8	GT:AD:AF:DP:F1R2:F2R1:FAD:SB	0/0:76,0:0.013:76:31,0:22,0:74,0:40,36,0,0	0/1:54,14:0.22:68:22,7:18,3:52,14:28,26,8,6
chr5	23767353	.	A	T	.	PASS	AS_FilterStatus=SITE;AS_SB_TABLE=78,105|4,16;DP=207;ECNT=1;ECNTH=1;GERMQ=93;MBQ=30,31;MFRL=348,358;MMQ=60,60;MPOS=33;NALOD=-1.643;NLOD=12.94;POPAF=6;ROQ=86;TLOD=42.79;AC=3;AN=8	GT:AD:AF:DP:F1R2:F2R1:FAD:SB	0/0:43,0:0.022:43:20,0:23,0:43,0:16,27,0,0	0/1:36,11:0.229:47:19,6:17,4:36,10:12,24,3,8
chr5	23996006	.	C	A	.	PASS	AS_FilterStatus=SITE;AS_SB_TABLE=75,127|4,10;DP=231;ECNT=1;ECNTH=1;GERMQ=93;MBQ=30,30;MFRL=352,380;MMQ=60,60;MPOS=32;NALOD=-1.695;NLOD=13.8;POPAF=6;ROQ=87;TLOD=27.43;AC=3;AN=8	GT:AD:AF:DP:F1R2:F2R1:FAD:SB	0/0:48,0:0.02:48:28,0:17,0:46,0:15,33,0,0	0/1:37,8:0.204:45:18,5:16,3:34,8:12,25,3,5
chr5	24447424	.	T	G	.	PASS	AS_FilterStatus=SITE;AS_SB_TABLE=129,123|8,9;DP=272;ECNT=1;ECNTH=1;GERMQ=93;MBQ=31,29;MFRL=347,325;MMQ=60,60;MPOS=42;NALOD=-1.913;NLOD=24.33;POPAF=6;ROQ=93;TLOD=26.35;AC=3;AN=8	GT:AD:AF:DP:F1R2:F2R1:FAD:SB	0/0:84,0:0.012:84:39,0:40,0:81,0:40,44,0,0	0/1:43,10:0.207:53:23,5:17,5:41,10:21,22,5,5
chr5	24458437	.	C	A	.	PASS	AS_FilterStatus=SITE;AS_SB_TABLE=99,127|17,11;DP=260;ECNT=1;ECNTH=1;GERMQ=93;MBQ=30,30;MFRL=353,374;MMQ=60,60;MPOS=33;NALOD=-1.815;NLOD=18.65;POPAF=6;ROQ=93;TLOD=62.96;AC=3;AN=8	GT:AD:AF:DP:F1R2:F2R1:FAD:SB	0/0:65,0:0.015:65:22,0:16,0:62,0:27,38,0,0	0/1:40,19:0.333:59:11,10:18,6:39,19:19,21,10,9
chr5	24532183	.	G	A	.	PASS	AS_FilterStatus=SITE;AS_SB_TABLE=117,81|10,6;DP=220;ECNT=1;ECNTH=1;GERMQ=93;MBQ=30,31;MFRL=350,368;MMQ=60,60;MPOS=35;NALOD=-1.766;NLOD=16.85;POPAF=6;ROQ=75;TLOD=33.77;AC=3;AN=8	GT:AD:AF:DP:F1R2:F2R1:FAD:SB	0/0:56,0:0.017:56:29,0:26,0:56,0:33,23,0,0	0/1:40,11:0.226:51:19,4:20,7:40,11:24,16,9,2
chr5	24534327	.	G	A	.	PASS	AS_FilterStatus=SITE;AS_SB_TABLE=94,104|14,9;DP=230;ECNT=1;ECNTH=1;GERMQ=93;MBQ=29,30;MFRL=350,372;MMQ=60,60;MPOS=34;NALOD=-1.578;NLOD=10.79;POPAF=6;ROQ=93;TLOD=49.21;AC=3;AN=8	GT:AD:AF:DP:F1R2:F2R1:FAD:SB	0/0:37,0:0.026:37:20,0:14,0:36,0:13,24,0,0	0/1:35,12:0.255:47:18,5:15,6:34,11:20,15,8,4
chr5	24665256	.	A	G	.	PASS	AS_FilterStatus=SITE;AS_SB_TABLE=98,119|14,8;DP=244;ECNT=1;ECNTH=1;GERMQ=93;MBQ=30,29;MFRL=358,330;MMQ=60,60;MPOS=26;NALOD=-1.829;NLOD=19.86;POPAF=6;ROQ=39;TLOD=44.39;AC=3;AN=8	GT:AD:AF:DP:F1R2:F2R1:FAD:SB	0/0:67,0:0.015:67:33,0:31,0:66,0:22,45,0,0	0/1:39,9:0.2:48:11,3:28,6:39,9:17,22,6,3
chr5	24844852	.	G	T	.	PASS	AS_FilterStatus=SITE;AS_SB_TABLE=107,72|13,7;DP=202;ECNT=1;ECNTH=1;GERMQ=93;MBQ=29,31;MFRL=357,383;MMQ=60,60;MPOS=39;NALOD=-1.731;NLOD=15.6;POPAF=6;ROQ=74;TLOD=45.58;AC=3;AN=8	GT:AD:AF:DP:F1R2:F2R1:FAD:SB	0/0:52,0:0.018:52:24,0:26,0:52,0:27,25,0,0	0/1:26,7:0.228:33:14,3:12,4:26,7:20,6,5,2
chr5	24849710	.	A	C	.	PASS	AS_FilterStatus=SITE;AS_SB_TABLE=82,77|5,8;DP=177;ECNT=1;ECNTH=1;GERMQ=93;MBQ=31,30;MFRL=359,387;MMQ=60,60;MPOS=35;NALOD=-1.596;NLOD=11.44;POPAF=6;ROQ=77;TLOD=24.54;AC=3;AN=8	GT:AD:AF:DP:F1R2:F2R1:FAD:SB	0/0:38,0:0.025:38:15,0:18,0:38,0:23,15,0,0	0/1:16,8:0.347:24:8,2:6,6:16,8:9,7,4,4
chr5	24998029	.	G	T	.	PASS	AS_FilterStatus=SITE;AS_SB_TABLE=108,95|11,16;DP=233;ECNT=1;ECNTH=1;GERMQ=93;MBQ=29,30;MFRL=355,356;MMQ=60,60;MPOS=25;NALOD=-1.798;NLOD=18.26;POPAF=6;ROQ=93;TLOD=60.39;AC=3;AN=8	GT:AD:AF:DP:F1R2:F2R1:FAD:SB	0/0:62,0:0.016:62:30,0:29,0:61,0:32,30,0,0	0/1:43,16:0.283:59:24,9:13,7:43,16:24,19,7,9
chr5	25050691	.	C	A	.	PASS	AS_FilterStatus=SITE;AS_SB_TABLE=76,67|5,1;DP=153;ECNT=1;ECNTH=1;GERMQ=93;MBQ=29,30;MFRL=354,369;MMQ=60,60;MPOS=32;NALOD=-1.49;NLOD=8.73;POPAF=6;ROQ=84;TLOD=8.95;AC=3;AN=8	GT:AD:AF:DP:F1R2:F2R1:FAD:SB	0/0:29,0:0.031:29:15,0:14,0:29,0:22,7,0,0	0/1:15,4:0.238:19:6,2:9,2:15,4:7,8,3,1
chr5	25066208	.	G	A	.	PASS	AS_FilterStatus=SITE;AS_SB_TABLE=90,106|6,12;DP=224;ECNT=1;ECNTH=1;GERMQ=93;MBQ=29,30;MFRL=342,355;MMQ=60,60;MPOS=25;NALOD=-1.78;NLOD=17.36;POPAF=6;ROQ=84;TLOD=38.19;AC=3;AN=8	GT:AD:AF:DP:F1R2:F2R1:FAD:SB	0/0:60,0:0.016:60:31,0:24,0:58,0:28,32,0,0	0/1:27,10:0.283:37:16,4:10,6:27,10:12,15,2,8
chr5	25101536	.	C	T	.	PASS	AS_FilterStatus=SITE;AS_SB_TABLE=112,111|11,11;DP=252;ECNT=1;ECNTH=1;GERMQ=93;MBQ=29,31;MFRL=350,346;MMQ=60,60;MPOS=41;NALOD=-1.875;NLOD=22.26;POPAF=6;ROQ=93;TLOD=49.48;AC=3;AN=8	GT:AD:AF:DP:F1R2:F2R1:FAD:SB	0/0:75,0:0.013:75:38,0:36,0:74,0:38,37,0,0	0/1:42,15:0.272:57:19,8:22,7:42,15:21,21,7,8
chr5	25141579	.	A	T	.	PASS	AS_FilterStatus=SITE;AS_SB_TABLE=69,70|8,6;DP=157;ECNT=2;ECNTH=1;GERMQ=93;MBQ=31,30;MFRL=346,346;MMQ=60,60;MPOS=49;NALOD=-1.404;NLOD=13.95;POPAF=6;ROQ=68;TLOD=26.98;AC=3;AN=8	GT:AD:AF:DP:F1R2:F2R1:FAD:SB	0/0:45,0:0.02:45:18,0:21,0:47,0:24,21,0,0	0/1:24,8:0.27:32:11,2:8,6:23,8:5,19,5,3
chr5	25238786	.	C	T	.	PASS	AS_FilterStatus=SITE;AS_SB_TABLE=70,75|8,8;DP=165;ECNT=1;ECNTH=1;GERMQ=93;MBQ=29,31;MFRL=350,383;MMQ=60,60;MPOS=37;NALOD=-1.632;NLOD=12.34;POPAF=6;ROQ=85;TLOD=35.84;AC=3;AN=8	GT:AD:AF:DP:F1R2:F2R1:FAD:SB	0/0:42,0:0.023:42:22,0:19,0:41,0:15,27,0,0	0/1:34,12:0.277:46:20,4:12,8:33,12:20,14,6,6
chr5	25299958	.	G	A	.	PASS	AS_FilterStatus=SITE;AS_SB_TABLE=86,90|9,13;DP=200;ECNT=1;ECNTH=1;GERMQ=93;MBQ=29,31;MFRL=350,337;MMQ=60,60;MPOS=41;NALOD=-1.748;NLOD=16.55;POPAF=6;ROQ=80;TLOD=48.56;AC=3;AN=8	GT:AD:AF:DP:F1R2:F2R1:FAD:SB	0/0:56,0:0.018:56:27,0:28,0:55,0:22,34,0,0	0/1:37,10:0.224:47:19,3:18,7:37,10:20,17,5,5
chr5	25311269	.	G	T	.	PASS	AS_FilterStatus=SITE;AS_SB_TABLE=71,91|7,14;DP=189;ECNT=1;ECNTH=1;GERMQ=93;MBQ=28,31;MFRL=349,361;MMQ=60,60;MPOS=30;NALOD=-1.648;NLOD=12.93;POPAF=6;ROQ=93;TLOD=46.37;AC=3;AN=8	GT:AD:AF:DP:F1R2:F2R1:FAD:SB	0/0:46,0:0.022:46:21,0:20,0:43,0:19,27,0,0	0/1:27,13:0.326:40:11,8:14,4:26,12:11,16,4,9
chr5	25409271	.	G	T	.	PASS	AS_FilterStatus=SITE;AS_SB_TABLE=101,89|8,10;DP=213;ECNT=1;ECNTH=1;GERMQ=93;MBQ=30,30;MFRL=355,375;MMQ=60,60;MPOS=38;NALOD=-1.759;NLOD=16.85;POPAF=6;ROQ=82;TLOD=35.88;AC=3;AN=8	GT:AD:AF:DP:F1R2:F2R1:FAD:SB	0/0:56,0:0.017:56:31,0:25,0:56,0:33,23,0,0	0/1:32,11:0.232:43:17,6:15,3:32,9:14,18,6,5
chr5	25418873	.	C	A	.	PASS	AS_FilterStatus=SITE;AS_SB_TABLE=108,104|10,19;DP=249;ECNT=1;ECNTH=1;GERMQ=93;MBQ=29,32;MFRL=349,350;MMQ=60,60;MPOS=46;NALOD=-1.843;NLOD=20.36;POPAF=6;ROQ=88;TLOD=67.53;AC=3;AN=8	GT:AD:AF:DP:F1R2:F2R1:FAD:SB	0/0:69,0:0.014:69:31,0:30,0:68,0:38,31,0,0	0/1:50,15:0.219:65:25,7:20,5:49,13:21,29,4,11
chr5	25618940	.	C	G	.	PASS	AS_FilterStatus=SITE;AS_SB_TABLE=95,98|12,13;DP=219;ECNT=1;ECNTH=1;GERMQ=93;MBQ=29,29;MFRL=353,331;MMQ=60,60;MPOS=40;NALOD=-1.748;NLOD=16.55;POPAF=6;ROQ=93;TLOD=53.16;AC=3;AN=8	GT:AD:AF:DP:F1R2:F2R1:FAD:SB	0/0:55,0:0.018:55:29,0:24,0:55,0:26,29,0,0	0/1:29,14:0.35:43:14,8:12,5:27,14:14,15,5,9
chr5	26106254	.	G	A	.	PASS	AS_FilterStatus=SITE;AS_SB_TABLE=101,127|10,9;DP=250;ECNT=1;ECNTH=1;GERMQ=93;MBQ=29,31;MFRL=351,398;MMQ=60,60;MPOS=32;NALOD=-1.863;NLOD=21.61;POPAF=6;ROQ=78;TLOD=40.3;AC=3;AN=8	GT:AD:AF:DP:F1R2:F2R1:FAD:SB	0/0:73,0:0.014:73:36,0:34,0:72,0:33,40,0,0	0/1:47,11:0.2:58:25,6:21,5:47,11:21,26,6,5
chr5	26193071	.	G	C	.	PASS	AS_FilterStatus=SITE;AS_SB_TABLE=79,105|7,10;DP=203;ECNT=2;ECNTH=1;GERMQ=93;MBQ=29,31;MFRL=358,367;MMQ=60,60;MPOS=46;NALOD=-1.755;NLOD=16.55;POPAF=6;ROQ=43;TLOD=36.6;AC=3;AN=8	GT:AD:AF:DP:F1R2:F2R1:FAD:SB	0/0:57,0:0.017:57:11,0:13,0:55,0:23,34,0,0	0/1:37,9:0.208:46:9,0:7,2:37,9:13,24,2,7
chr5	26434067	.	C	T	.	PASS	AS_FilterStatus=SITE;AS_SB_TABLE=71,99|6,11;DP=194;ECNT=1;ECNTH=1;GERMQ=93;MBQ=29,31;MFRL=362,373;MMQ=60,60;MPOS=26;NALOD=-1.613;NLOD=12.04;POPAF=6;ROQ=78;TLOD=36.89;AC=3;AN=8	GT:AD:AF:DP:F1R2:F2R1:FAD:SB	0/0:42,0:0.024:42:17,0:22,0:40,0:13,29,0,0	0/1:38,10:0.22:48:20,6:17,4:38,10:20,18,3,7
chr5	26550671	.	C	T	.	PASS	AS_FilterStatus=SITE;AS_SB_TABLE=116,120|18,8;DP=272;ECNT=1;ECNTH=1;GERMQ=93;MBQ=29,32;MFRL=341,324;MMQ=60,60;MPOS=35;NALOD=-1.736;NLOD=15.95;POPAF=6;ROQ=85;TLOD=57.96;AC=3;AN=8	GT:AD:AF:DP:F1R2:F2R1:FAD:SB	0/0:56,0:0.018:56:27,0:25,0:53,0:29,27,0,0	0/1:35,12:0.25:47:14,5:19,6:35,11:16,19,7,5
chr5	26858870	.	G	T	.	PASS	AS_FilterStatus=SITE;AS_SB_TABLE=69,78|12,3;DP=166;ECNT=1;ECNTH=1;GERMQ=93;MBQ=29,30;MFRL=346,360;MMQ=60,60;MPOS=48;NALOD=-1.504;NLOD=9.28;POPAF=6;ROQ=93;TLOD=31.44;AC=3;AN=8	GT:AD:AF:DP:F1R2:F2R1:FAD:SB	0/0:31,0:0.03:31:15,0:15,0:31,0:16,15,0,0	0/1:23,5:0.207:28:11,1:10,4:22,5:12,11,3,2
chr5	26887528	.	A	G	.	strand_bias	AS_FilterStatus=strand_bias;AS_SB_TABLE=80,55|6,0;DP=146;ECNT=1;ECNTH=1;GERMQ=93;MBQ=30,31;MFRL=359,391;MMQ=60,60;MPOS=44;NALOD=-1.413;NLOD=7.22;POPAF=6;ROQ=40;TLOD=9.95;AC=3;AN=8	GT:AD:AF:DP:F1R2:F2R1:FAD:SB	0/0:24,0:0.037:24:13,0:11,0:24,0:12,12,0,0	0/1:10,3:0.267:13:5,2:5,1:10,3:8,2,3,0
chr5	26906582	.	A	C	.	PASS	AS_FilterStatus=SITE;AS_SB_TABLE=91,70|6,12;DP=183;ECNT=1;ECNTH=1;GERMQ=93;MBQ=30,31;MFRL=353,369;MMQ=60,60;MPOS=37;NALOD=-1.611;NLOD=11.69;POPAF=6;ROQ=93;TLOD=37.12;AC=3;AN=8	GT:AD:AF:DP:F1R2:F2R1:FAD:SB	0/0:39,0:0.024:39:19,0:19,0:39,0:27,12,0,0	0/1:26,9:0.286:35:12,5:12,4:24,9:14,12,3,6
chr5	27067350	.	G	T	.	PASS	AS_FilterStatus=SITE;AS_SB_TABLE=110,118|14,8;DP=258;ECNT=1;ECNTH=1;GERMQ=93;MBQ=29,30;MFRL=347,356;MMQ=60,60;MPOS=52;NALOD=-1.811;NLOD=18.61;POPAF=6;ROQ=88;TLOD=46.26;AC=3;AN=8	GT:AD:AF:DP:F1R2:F2R1:FAD:SB	0/0:63,0:0.015:63:29,0:30,0:62,0:33,30,0,0	0/1:50,12:0.213:62:28,4:18,8:47,12:24,26,6,6
chr5	27171704	.	C	A	.	PASS	AS_FilterStatus=SITE;AS_SB_TABLE=136,62|8,3;DP=214;ECNT=1;ECNTH=1;GERMQ=93;MBQ=30,31;MFRL=356,361;MMQ=60,60;MPOS=45;NALOD=-1.675;NLOD=13.54;POPAF=6;ROQ=93;TLOD=20.41;AC=3;AN=8	GT:AD:AF:DP:F1R2:F2R1:FAD:SB	0/0:46,0:0.021:46:20,0:24,0:45,0:29,17,0,0	0/1:45,11:0.21:56:20,5:24,5:44,11:31,14,8,3
chr5	27544314	.	C	A	.	haplotype	AS_FilterStatus=SITE;AS_SB_TABLE=118,123|8,12;DP=268;ECNT=1;ECNTH=1;GERMQ=93;MBQ=30,31;MFRL=350,379;MMQ=60,60;MPOS=44;NALOD=-1.809;NLOD=18.96;POPAF=6;ROQ=57;TLOD=41.78;AC=3;AN=8	GT:AD:AF:DP:F1R2:F2R1:FAD:PGT:PID:PS:SB	0|0:63,0:0.015:63:32,0:31,0:63,0:0|1:27544314_C_A:27544314:36,27,0,0	0|1:55,13:0.206:68:22,11:31,2:53,13:0|1:27544314_C_A:27544314:27,28,3,10
chr5	27672078	.	T	C	.	PASS	AS_FilterStatus=SITE;AS_SB_TABLE=104,109|12,9;DP=241;ECNT=1;ECNTH=1;GERMQ=93;MBQ=30,29;MFRL=346,371;MMQ=60,60;MPOS=32;NALOD=-1.771;NLOD=16.52;POPAF=6;ROQ=64;TLOD=43.61;AC=3;AN=8	GT:AD:AF:DP:F1R2:F2R1:FAD:SB	0/0:56,0:0.017:56:25,0:20,0:55,0:22,34,0,0	0/1:39,13:0.268:52:16,10:16,3:37,13:26,13,9,4
chr5	27708575	.	C	A	.	PASS	AS_FilterStatus=SITE;AS_SB_TABLE=102,118|7,11;DP=247;ECNT=1;ECNTH=1;GERMQ=93;MBQ=30,30;MFRL=349,352;MMQ=60,60;MPOS=38;NALOD=-1.756;NLOD=16.85;POPAF=6;ROQ=90;TLOD=35.42;AC=3;AN=8	GT:AD:AF:DP:F1R2:F2R1:FAD:SB	0/0:59,0:0.017:59:28,0:26,0:56,0:22,37,0,0	0/1:46,12:0.207:58:19,7:25,4:45,11:25,21,6,6
chr5	27852656	.	T	G	.	PASS	AS_FilterStatus=SITE;AS_SB_TABLE=123,112|10,12;DP=262;ECNT=1;ECNTH=1;GERMQ=93;MBQ=31,28;MFRL=348,337;MMQ=60,60;MPOS=47;NALOD=-1.886;NLOD=22.87;POPAF=6;ROQ=50;TLOD=36.22;AC=3;AN=8	GT:AD:AF:DP:F1R2:F2R1:FAD:SB	0/0:77,0:0.013:77:42,0:34,0:76,0:41,36,0,0	0/1:32,12:0.288:44:14,11:17,1:31,12:17,15,4,8
chr5	28092460	.	A	G	.	PASS	AS_FilterStatus=SITE;AS_SB_TABLE=97,91|5,8;DP=202;ECNT=1;ECNTH=1;GERMQ=93;MBQ=30,29;MFRL=350,374;MMQ=60,60;MPOS=44;NALOD=-1.591;NLOD=11.43;POPAF=6;ROQ=88;TLOD=24.03;AC=3;AN=8	GT:AD:AF:DP:F1R2:F2R1:FAD:SB	0/0:39,0:0.025:39:23,0:15,0:38,0:20,19,0,0	0/1:24,8:0.264:32:9,3:15,5:24,8:14,10,3,5
chr5	28158403	.	C	T	.	PASS	AS_FilterStatus=SITE;AS_SB_TABLE=103,111|10,16;DP=247;ECNT=1;ECNTH=1;GERMQ=93;MBQ=29,31;MFRL=345,351;MMQ=60,60;MPOS=22;NALOD=-1.751;NLOD=16.5;POPAF=6;ROQ=93;TLOD=55.45;AC=3;AN=8	GT:AD:AF:DP:F1R2:F2R1:FAD:SB	0/0:56,0:0.017:56:22,0:30,0:55,0:28,28,0,0	0/1:42,10:0.204:52:22,6:19,4:42,10:23,19,3,7
chr5	28217904	.	C	T	.	PASS	AS_FilterStatus=SITE;AS_SB_TABLE=102,94|8,12;DP=223;ECNT=1;ECNTH=1;GERMQ=93;MBQ=29,31;MFRL=348,336;MMQ=60,60;MPOS=30;NALOD=-1.724;NLOD=15.65;POPAF=6;ROQ=77;TLOD=42.48;AC=3;AN=8	GT:AD:AF:DP:F1R2:F2R1:FAD:SB	0/0:54,0:0.019:54:21,0:30,0:52,0:29,25,0,0	0/1:35,10:0.234:45:21,5:13,4:35,10:21,14,1,9
chr5	28518056	.	C	G	.	PASS	AS_FilterStatus=SITE;AS_SB_TABLE=99,102|12,13;DP=230;ECNT=1;ECNTH=1;GERMQ=93;MBQ=29,30;MFRL=354,348;MMQ=60,60;MPOS=40;NALOD=-1.699;NLOD=14.74;POPAF=6;ROQ=93;TLOD=54.93;AC=3;AN=8	GT:AD:AF:DP:F1R2:F2R1:FAD:SB	0/0:49,0:0.02:49:35,0:14,0:49,0:24,25,0,0	0/1:45,14:0.254:59:17,6:25,8:43,14:17,28,7,7
chr5	28707189	.	C	T	.	PASS	AS_FilterStatus=SITE;AS_SB_TABLE=105,104|12,9;DP=238;ECNT=1;ECNTH=1;GERMQ=93;MBQ=24,31;MFRL=340,374;MMQ=60,60;MPOS=46;NALOD=-1.759;NLOD=16.83;POPAF=4.61;ROQ=73;TLOD=46.42;AC=3;AN=8	GT:AD:AF:DP:F1R2:F2R1:FAD:SB	0/0:57,0:0.017:57:34,0:22,0:56,0:27,30,0,0	0/1:38,12:0.255:50:19,8:18,4:37,12:17,21,8,4
chr5	29087801	.	C	T	.	haplotype	AS_FilterStatus=SITE;AS_SB_TABLE=79,92|9,8;DP=193;ECNT=2;ECNTH=2;GERMQ=93;MBQ=28,30;MFRL=340,356;MMQ=60,60;MPOS=32;NALOD=-1.637;NLOD=12.34;POPAF=6;ROQ=72;TLOD=35.77;AC=3;AN=8	GT:AD:AF:DP:F1R2:F2R1:FAD:PGT:PID:PS:SB	0|0:43,0:0.023:43:20,0:14,0:41,0:0|1:29087762_A_AT:29087762:17,26,0,0	0|1:34,10:0.244:44:11,2:17,5:33,10:0|1:29087762_A_AT:29087762:20,14,4,6
chr5	29233648	.	C	A	.	PASS	AS_FilterStatus=SITE;AS_SB_TABLE=97,92|6,10;DP=214;ECNT=1;ECNTH=1;GERMQ=93;MBQ=29,30;MFRL=351,334;MMQ=60,60;MPOS=28;NALOD=-1.447;NLOD=8.12;POPAF=6;ROQ=81;TLOD=29.66;AC=3;AN=8	GT:AD:AF:DP:F1R2:F2R1:FAD:SB	0/0:27,0:0.034:27:9,0:16,0:27,0:17,10,0,0	0/1:34,7:0.2:41:16,6:15,1:31,7:15,19,1,6
chr5	29513716	.	C	T	.	PASS	AS_FilterStatus=SITE;AS_SB_TABLE=113,116|14,13;DP=263;ECNT=1;ECNTH=1;GERMQ=93;MBQ=30,31;MFRL=348,337;MMQ=60,60;MPOS=29;NALOD=-1.844;NLOD=20.16;POPAF=6;ROQ=90;TLOD=61.35;AC=3;AN=8	GT:AD:AF:DP:F1R2:F2R1:FAD:SB	0/0:69,0:0.014:69:41,0:26,0:67,0:41,28,0,0	0/1:43,13:0.24:56:18,5:22,7:40,12:17,26,7,6
chr5	29517982	.	G	T	.	PASS	AS_FilterStatus=SITE;AS_SB_TABLE=96,125|9,12;DP=245;ECNT=1;ECNTH=1;GERMQ=93;MBQ=29,30;MFRL=349,338;MMQ=60,60;MPOS=31;NALOD=-1.832;NLOD=20.07;POPAF=6;ROQ=60;TLOD=44.08;AC=3;AN=8	GT:AD:AF:DP:F1R2:F2R1:FAD:SB	0/0:68,0:0.015:68:28,0:34,0:67,0:25,43,0,0	0/1:37,9:0.208:46:20,4:17,4:37,9:16,21,5,4
chr5	30065460	.	T	C	.	PASS	AS_FilterStatus=SITE;AS_SB_TABLE=107,118|20,10;DP=262;ECNT=1;ECNTH=1;GERMQ=93;MBQ=30,28;MFRL=358,323;MMQ=60,60;MPOS=31;NALOD=-1.788;NLOD=17.75;POPAF=6;ROQ=75;TLOD=64.19;AC=3;AN=8	GT:AD:AF:DP:F1R2:F2R1:FAD:SB	0/0:59,0:0.016:59:30,0:28,0:59,0:26,33,0,0	0/1:54,14:0.227:68:23,6:26,8:50,14:30,24,10,4
chr5	30183807	.	C	A	.	PASS	AS_FilterStatus=SITE;AS_SB_TABLE=152,96|13,9;DP=273;ECNT=1;ECNTH=1;GERMQ=93;MBQ=30,30;MFRL=355,363;MMQ=60,60;MPOS=43;NALOD=-1.845;NLOD=20.76;POPAF=6;ROQ=60;TLOD=44.57;AC=3;AN=8	GT:AD:AF:DP:F1R2:F2R1:FAD:SB	0/0:70,0:0.014:70:33,0:36,0:69,0:41,29,0,0	0/1:51,13:0.203:64:25,10:23,2:50,12:34,17,7,6
chr5	30293533	.	T	A	.	PASS	AS_FilterStatus=SITE;AS_SB_TABLE=94,126|6,14;DP=246;ECNT=1;ECNTH=1;GERMQ=93;MBQ=31,30;MFRL=356,379;MMQ=60,60;MPOS=41;NALOD=-1.731;NLOD=15.65;POPAF=6;ROQ=93;TLOD=41.35;AC=3;AN=8	GT:AD:AF:DP:F1R2:F2R1:FAD:SB	0/0:54,0:0.018:54:34,0:18,0:52,0:22,32,0,0	0/1:51,12:0.203:63:19,5:31,7:50,12:22,29,2,10
chr5	30628340	.	G	C	.	PASS	AS_FilterStatus=SITE;AS_SB_TABLE=127,131|9,16;DP=295;ECNT=1;ECNTH=1;GERMQ=93;MBQ=29,22;MFRL=354,357;MMQ=60,60;MPOS=44;NALOD=-1.78;NLOD=17.45;POPAF=6;ROQ=66;TLOD=34.72;AC=3;AN=8	GT:AD:AF:DP:F1R2:F2R1:FAD:SB	0/0:62,0:0.016:62:31,0:24,0:58,0:27,35,0,0	0/1:56,17:0.239:73:30,3:21,12:53,16:29,27,5,12
chr5	31134460	.	C	A	.	PASS	AS_FilterStatus=SITE;AS_SB_TABLE=77,102|11,9;DP=211;ECNT=1;ECNTH=1;GERMQ=93;MBQ=30,31;MFRL=349,344;MMQ=60,60;MPOS=32;NALOD=-1.718;NLOD=15;POPAF=6;ROQ=92;TLOD=43.35;AC=3;AN=8	GT:AD:AF:DP:F1R2:F2R1:FAD:SB	0/0:51,0:0.019:51:16,0:32,0:50,0:25,26,0,0	0/1:42,11:0.204:53:18,4:22,6:42,10:18,24,5,6
chr5	31715105	.	C	A	.	PASS	AS_FilterStatus=SITE;AS_SB_TABLE=113,101|12,8;DP=239;ECNT=2;ECNTH=1;GERMQ=93;MBQ=29,30;MFRL=350,366;MMQ=60,60;MPOS=31;NALOD=-1.505;NLOD=17.61;POPAF=6;ROQ=93;TLOD=39.36;AC=3;AN=8	GT:AD:AF:DP:F1R2:F2R1:FAD:PGT:PID:PS:SB	0|0:58,0:0.016:58:23,0:20,0:59,0:1|0:31715082_G_A:31715082:31,27,0,0	1|0:38,11:0.234:49:21,4:8,4:38,11:1|0:31715082_G_A:31715082:20,18,5,6
chr5	31848242	.	C	T	.	PASS	AS_FilterStatus=SITE;AS_SB_TABLE=124,144|8,12;DP=296;ECNT=1;ECNTH=1;GERMQ=93;MBQ=24,30;MFRL=353,332;MMQ=60,60;MPOS=26;NALOD=-1.852;NLOD=20.69;POPAF=3.49;ROQ=90;TLOD=39.23;AC=3;AN=8	GT:AD:AF:DP:F1R2:F2R1:FAD:SB	0/0:71,0:0.014:71:37,0:30,0:69,0:30,41,0,0	0/1:58,14:0.214:72:27,8:23,5:54,14:25,33,5,9
chr5	31897130	.	T	G	.	PASS	AS_FilterStatus=SITE;AS_SB_TABLE=138,112|13,15;DP=285;ECNT=2;ECNTH=2;GERMQ=93;MBQ=30,28;MFRL=343,365;MMQ=60,60;MPOS=34;NALOD=-1.838;NLOD=18.61;POPAF=6;ROQ=91;TLOD=55.48;AC=3;AN=8	GT:AD:AF:DP:F1R2:F2R1:FAD:SB	0/0:65,0:0.015:65:25,0:24,0:62,0:35,30,0,0	0/1:51,20:0.268:71:25,5:21,10:51,18:33,18,12,8
chr5	32401337	.	C	G	.	PASS	AS_FilterStatus=SITE;AS_SB_TABLE=106,123|12,9;DP=261;ECNT=1;ECNTH=1;GERMQ=93;MBQ=29,30;MFRL=344,339;MMQ=60,60;MPOS=26;NALOD=-1.831;NLOD=19.56;POPAF=6;ROQ=93;TLOD=42.62;AC=3;AN=8	GT:AD:AF:DP:F1R2:F2R1:FAD:SB	0/0:67,0:0.015:67:31,0:31,0:65,0:32,35,0,0	0/1:38,11:0.224:49:15,4:22,5:37,10:22,16,5,6
chr5	32412665	.	T	G	.	PASS	AS_FilterStatus=SITE;AS_SB_TABLE=123,111|8,11;DP=260;ECNT=1;ECNTH=1;GERMQ=93;MBQ=31,22;MFRL=349,327;MMQ=60,60;MPOS=51;NALOD=-1.916;NLOD=24.38;POPAF=6;ROQ=87;TLOD=28.67;AC=3;AN=8	GT:AD:AF:DP:F1R2:F2R1:FAD:SB	0/0:81,0:0.012:81:43,0:38,0:81,0:43,38,0,0	0/1:47,14:0.228:61:24,8:21,4:45,13:25,22,6,8
chr5	32497562	.	G	T	.	PASS	AS_FilterStatus=SITE;AS_SB_TABLE=101,116|10,13;DP=246;ECNT=1;ECNTH=1;GERMQ=93;MBQ=29,30;MFRL=350,360;MMQ=60,60;MPOS=42;NALOD=-1.798;NLOD=18.31;POPAF=6;ROQ=93;TLOD=48.38;AC=3;AN=8	GT:AD:AF:DP:F1R2:F2R1:FAD:SB	0/0:61,0:0.016:61:32,0:28,0:61,0:31,30,0,0	0/1:45,14:0.237:59:26,7:18,6:44,13:20,25,5,9
chr5	32645094	.	C	A	.	PASS	AS_FilterStatus=SITE;AS_SB_TABLE=161,128|9,8;DP=312;ECNT=1;ECNTH=1;GERMQ=93;MBQ=30,32;MFRL=351,375;MMQ=60,60;MPOS=50;NALOD=-1.977;NLOD=28.24;POPAF=6;ROQ=89;TLOD=35.11;AC=3;AN=8	GT:AD:AF:DP:F1R2:F2R1:FAD:SB	0/0:97,0:0.01:97:53,0:40,0:94,0:55,42,0,0	0/1:49,12:0.213:61:21,7:26,5:47,12:33,16,7,5
chr5	32890780	.	T	G	.	PASS	AS_FilterStatus=SITE;AS_SB_TABLE=104,124|14,11;DP=259;ECNT=1;ECNTH=1;GERMQ=93;MBQ=31,30;MFRL=352,368;MMQ=60,60;MPOS=35;NALOD=-1.774;NLOD=17.45;POPAF=6;ROQ=78;TLOD=52.23;AC=3;AN=8	GT:AD:AF:DP:F1R2:F2R1:FAD:SB	0/0:59,0:0.017:59:29,0:28,0:58,0:27,32,0,0	0/1:43,12:0.232:55:22,8:20,4:42,12:24,19,7,5
chr5	32959675	.	G	T	.	PASS	AS_FilterStatus=SITE;AS_SB_TABLE=116,109|17,7;DP=255;ECNT=1;ECNTH=1;GERMQ=93;MBQ=29,30;MFRL=345,336;MMQ=60,60;MPOS=53;NALOD=-1.851;NLOD=21.01;POPAF=6;ROQ=93;TLOD=51.64;AC=3;AN=8	GT:AD:AF:DP:F1R2:F2R1:FAD:SB	0/0:74,0:0.014:74:26,0:41,0:70,0:34,40,0,0	0/1:45,13:0.237:58:24,7:18,6:44,13:22,23,10,3
chr5	33203923	.	T	C	.	PASS	AS_FilterStatus=SITE;AS_SB_TABLE=119,107|9,12;DP=259;ECNT=1;ECNTH=1;GERMQ=93;MBQ=30,30;MFRL=348,339;MMQ=60,60;MPOS=42;NALOD=-1.779;NLOD=17.45;POPAF=6;ROQ=56;TLOD=41.97;AC=3;AN=8	GT:AD:AF:DP:F1R2:F2R1:FAD:SB	0/0:60,0:0.016:60:29,0:28,0:58,0:34,26,0,0	0/1:50,13:0.203:63:24,4:25,8:50,12:28,22,5,8
chr5	33267346	.	G	T	.	PASS	AS_FilterStatus=SITE;AS_SB_TABLE=75,107|13,10;DP=211;ECNT=1;ECNTH=1;GERMQ=93;MBQ=28,30;MFRL=351,342;MMQ=60,60;MPOS=46;NALOD=-1.754;NLOD=16.19;POPAF=6;ROQ=93;TLOD=48.4;AC=3;AN=8	GT:AD:AF:DP:F1R2:F2R1:FAD:SB	0/0:55,0:0.017:55:20,0:28,0:54,0:21,34,0,0	0/1:42,16:0.272:58:20,7:15,5:41,15:14,28,7,9
chr5	33488063	.	C	A	.	clustered_events	AS_FilterStatus=SITE;AS_SB_TABLE=68,47|6,5;DP=127;ECNT=4;ECNTH=2;GERMQ=93;MBQ=29,30;MFRL=360,360;MMQ=60,60;MPOS=45;NALOD=-1.636;NLOD=12.24;POPAF=6;ROQ=84;TLOD=19.88;AC=3;AN=8	GT:AD:AF:DP:F1R2:F2R1:FAD:SB	0/0:41,0:0.023:41:13,0:15,0:41,0:25,16,0,0	0/1:15,8:0.357:23:7,4:3,2:15,8:9,6,4,4
chr5	33720528	.	C	A	.	PASS	AS_FilterStatus=SITE;AS_SB_TABLE=119,121|17,9;DP=273;ECNT=1;ECNTH=1;GERMQ=93;MBQ=29,30;MFRL=347,357;MMQ=60,60;MPOS=36;NALOD=-1.876;NLOD=21.96;POPAF=1.85;ROQ=73;TLOD=55.57;AC=3;AN=8	GT:AD:AF:DP:F1R2:F2R1:FAD:SB	0/0:74,0:0.013:74:35,0:37,0:73,0:36,38,0,0	0/1:43,15:0.276:58:19,4:22,11:41,15:24,19,9,6
chr5	33823550	.	G	T	.	PASS	AS_FilterStatus=SITE;AS_SB_TABLE=104,133|11,10;DP=264;ECNT=1;ECNTH=1;GERMQ=93;MBQ=30,30;MFRL=346,349;MMQ=60,60;MPOS=42;NALOD=-1.93;NLOD=24.93;POPAF=6;ROQ=93;TLOD=45.12;AC=3;AN=8	GT:AD:AF:DP:F1R2:F2R1:FAD:SB	0/0:84,0:0.012:84:34,0:43,0:83,0:32,52,0,0	0/1:44,10:0.204:54:19,4:22,6:42,10:25,19,7,3
chr5	33847826	.	C	T	.	PASS	AS_FilterStatus=SITE;AS_SB_TABLE=95,113|12,11;DP=232;ECNT=1;ECNTH=1;GERMQ=93;MBQ=30,30;MFRL=341,363;MMQ=60,60;MPOS=33;NALOD=-1.799;NLOD=18.66;POPAF=6;ROQ=71;TLOD=48.85;AC=3;AN=8	GT:AD:AF:DP:F1R2:F2R1:FAD:SB	0/0:65,0:0.016:65:36,0:26,0:62,0:23,42,0,0	0/1:40,10:0.22:50:20,5:18,5:38,10:23,17,6,4
chr5	34061138	.	C	A	.	PASS	AS_FilterStatus=SITE;AS_SB_TABLE=120,119|12,10;DP=275;ECNT=1;ECNTH=1;GERMQ=93;MBQ=30,30;MFRL=348,340;MMQ=60,60;MPOS=23;NALOD=-1.82;NLOD=19.26;POPAF=6;ROQ=93;TLOD=44.85;AC=3;AN=8	GT:AD:AF:DP:F1R2:F2R1:FAD:SB	0/0:66,0:0.015:66:26,0:37,0:64,0:30,36,0,0	0/1:50,14:0.234:64:29,9:19,5:48,14:24,26,8,6
chr5	34334596	.	A	G	.	PASS	AS_FilterStatus=SITE;AS_SB_TABLE=66,44|3,6;DP=124;ECNT=1;ECNTH=1;GERMQ=93;MBQ=30,30;MFRL=349,360;MMQ=27,27;MPOS=52;NALOD=-1.378;NLOD=6.62;POPAF=6;ROQ=36;TLOD=14.18;AC=3;AN=8	GT:AD:AF:DP:F1R2:F2R1:FAD:SB	0/0:23,0:0.04:23:9,0:13,0:22,0:17,6,0,0	0/1:14,3:0.21:17:6,2:7,1:14,3:9,5,1,2
chr5	34529194	.	C	A	.	PASS	AS_FilterStatus=SITE;AS_SB_TABLE=110,132|8,13;DP=273;ECNT=1;ECNTH=1;GERMQ=93;MBQ=30,32;MFRL=361,365;MMQ=60,60;MPOS=43;NALOD=-1.865;NLOD=21.36;POPAF=6;ROQ=65;TLOD=46.72;AC=3;AN=8	GT:AD:AF:DP:F1R2:F2R1:FAD:SB	0/0:71,0:0.013:71:30,0:41,0:71,0:26,45,0,0	0/1:48,11:0.2:59:21,8:26,3:47,11:30,18,4,7
chr5	34907629	.	A	G	.	PASS	AS_FilterStatus=SITE;AS_SB_TABLE=114,121|12,10;DP=261;ECNT=1;ECNTH=1;GERMQ=93;MBQ=31,30;MFRL=347,356;MMQ=60,60;MPOS=27;NALOD=-1.789;NLOD=18.06;POPAF=6;ROQ=93;TLOD=42.23;AC=3;AN=8	GT:AD:AF:DP:F1R2:F2R1:FAD:SB	0/0:62,0:0.016:62:27,0:32,0:60,0:29,33,0,0	0/1:41,13:0.226:54:23,6:17,5:40,11:21,20,7,6
chr5	34998065	.	G	T	.	PASS	AS_FilterStatus=SITE;AS_SB_TABLE=102,92|11,9;DP=220;ECNT=1;ECNTH=1;GERMQ=93;MBQ=30,31;MFRL=348,404;MMQ=60,60;MPOS=26;NALOD=-1.774;NLOD=17.45;POPAF=6;ROQ=91;TLOD=45.27;AC=3;AN=8	GT:AD:AF:DP:F1R2:F2R1:FAD:SB	0/0:60,0:0.017:60:26,0:31,0:58,0:30,30,0,0	0/1:42,15:0.28:57:20,10:20,5:40,15:22,20,9,6
chr5	35351831	.	A	T	.	PASS	AS_FilterStatus=SITE;AS_SB_TABLE=118,98|13,11;DP=246;ECNT=1;ECNTH=1;GERMQ=93;MBQ=30,31;MFRL=347,359;MMQ=60,60;MPOS=19;NALOD=-1.821;NLOD=19.21;POPAF=6;ROQ=37;TLOD=50.68;AC=3;AN=8	GT:AD:AF:DP:F1R2:F2R1:FAD:SB	0/0:64,0:0.015:64:27,0:33,0:64,0:32,32,0,0	0/1:54,14:0.215:68:26,10:22,1:50,13:31,23,8,6
chr5	35354328	.	G	T	.	PASS	AS_FilterStatus=SITE;AS_SB_TABLE=119,115|16,14;DP=269;ECNT=1;ECNTH=1;GERMQ=93;MBQ=29,31;MFRL=348,358;MMQ=60,60;MPOS=47;NALOD=-1.883;NLOD=22.47;POPAF=6;ROQ=93;TLOD=70.97;AC=3;AN=8	GT:AD:AF:DP:F1R2:F2R1:FAD:SB	0/0:76,0:0.013:76:33,0:39,0:75,0:41,35,0,0	0/1:42,16:0.288:58:21,6:20,10:41,16:18,24,8,8
chr5	35360550	.	C	T	.	PASS	AS_FilterStatus=SITE;AS_SB_TABLE=90,112|6,15;DP=229;ECNT=1;ECNTH=1;GERMQ=93;MBQ=29,30;MFRL=356,332;MMQ=60,60;MPOS=31;NALOD=-1.706;NLOD=14.74;POPAF=6;ROQ=75;TLOD=42.95;AC=3;AN=8	GT:AD:AF:DP:F1R2:F2R1:FAD:SB	0/0:49,0:0.019:49:23,0:25,0:49,0:17,32,0,0	0/1:34,12:0.272:46:19,7:12,4:33,12:16,18,4,8
chr5	36374970	.	T	C	.	PASS	AS_FilterStatus=SITE;AS_SB_TABLE=92,118|10,9;DP=234;ECNT=1;ECNTH=1;GERMQ=93;MBQ=30,30;MFRL=353,359;MMQ=60,60;MPOS=22;NALOD=-1.793;NLOD=18.05;POPAF=6;ROQ=81;TLOD=29.64;AC=3;AN=8	GT:AD:AF:DP:F1R2:F2R1:FAD:SB	0/0:61,0:0.016:61:29,0:30,0:60,0:23,38,0,0	0/1:50,14:0.226:64:24,9:23,4:49,14:22,28,7,7
chr5	36427216	.	G	T	.	PASS	AS_FilterStatus=SITE;AS_SB_TABLE=112,111|10,6;DP=247;ECNT=1;ECNTH=1;GERMQ=93;MBQ=29,32;MFRL=343,375;MMQ=60,60;MPOS=40;NALOD=-1.806;NLOD=18.91;POPAF=6;ROQ=68;TLOD=31;AC=3;AN=8	GT:AD:AF:DP:F1R2:F2R1:FAD:SB	0/0:64,0:0.015:64:31,0:30,0:63,0:25,39,0,0	0/1:44,10:0.204:54:17,7:23,3:42,10:24,20,6,4
chr5	36480915	.	A	G	.	PASS	AS_FilterStatus=SITE;AS_SB_TABLE=81,95|15,3;DP=197;ECNT=1;ECNTH=1;GERMQ=93;MBQ=30,31;MFRL=332,346;MMQ=60,60;MPOS=37;NALOD=-1.518;NLOD=9.58;POPAF=6;ROQ=66;TLOD=38.18;AC=3;AN=8	GT:AD:AF:DP:F1R2:F2R1:FAD:SB	0/0:32,0:0.029:32:22,0:9,0:32,0:19,13,0,0	0/1:29,9:0.25:38:17,5:12,4:29,9:14,15,8,1
chr5	36817458	.	C	G	.	PASS	AS_FilterStatus=SITE;AS_SB_TABLE=120,114|11,17;DP=268;ECNT=1;ECNTH=1;GERMQ=93;MBQ=30,28;MFRL=370,373;MMQ=60,60;MPOS=42;NALOD=-1.78;NLOD=17.41;POPAF=6;ROQ=93;TLOD=56.48;AC=3;AN=8	GT:AD:AF:DP:F1R2:F2R1:FAD:SB	0/0:59,0:0.016:59:28,0:28,0:58,0:29,30,0,0	0/1:56,16:0.23:72:27,9:28,7:56,16:28,28,7,9
chr5	37528935	.	G	T	.	clustered_events;strand_bias;weak_evidence	AS_FilterStatus=weak_evidence,strand_bias;AS_SB_TABLE=37,97|9,0;DP=144;ECNT=5;ECNTH=4;GERMQ=93;MBQ=28,19;MFRL=342,315;MMQ=60,60;MPOS=1;NALOD=-1.684;NLOD=12.56;POPAF=2.1;ROQ=65;TLOD=4.73;AC=3;AN=8	GT:AD:AF:DP:F1R2:F2R1:FAD:SB	0/0:41,0:0.021:41:8,0:12,0:42,0:8,33,0,0	0/1:24,9:0.235:33:7,2:6,1:24,7:7,17,9,0
chr5	37821006	.	C	A	.	PASS	AS_FilterStatus=SITE;AS_SB_TABLE=108,99|8,12;DP=239;ECNT=1;ECNTH=1;GERMQ=93;MBQ=30,32;MFRL=357,364;MMQ=60,60;MPOS=40;NALOD=-1.769;NLOD=16.8;POPAF=6;ROQ=29;TLOD=45.17;AC=3;AN=8	GT:AD:AF:DP:F1R2:F2R1:FAD:SB	0/0:56,0:0.017:56:28,0:26,0:56,0:34,22,0,0	0/1:33,9:0.232:42:19,3:13,6:32,9:15,18,5,4
chr5	38023154	.	T	C	.	PASS	AS_FilterStatus=SITE;AS_SB_TABLE=137,86|15,8;DP=252;ECNT=1;ECNTH=1;GERMQ=93;MBQ=30,29;MFRL=352,360;MMQ=60,60;MPOS=38;NALOD=-1.848;NLOD=20.76;POPAF=6;ROQ=93;TLOD=46.94;AC=3;AN=8	GT:AD:AF:DP:F1R2:F2R1:FAD:SB	0/0:71,0:0.014:71:38,0:31,0:69,0:48,23,0,0	0/1:36,15:0.308:51:17,7:17,8:35,15:17,19,9,6
chr5	38119230	.	A	C	.	PASS	AS_FilterStatus=SITE;AS_SB_TABLE=114,116|10,16;DP=260;ECNT=1;ECNTH=1;GERMQ=93;MBQ=31,30;MFRL=359,375;MMQ=60,60;MPOS=33;NALOD=-1.872;NLOD=21.92;POPAF=6;ROQ=93;TLOD=54.93;AC=3;AN=8	GT:AD:AF:DP:F1R2:F2R1:FAD:SB	0/0:74,0:0.013:74:36,0:31,0:73,0:33,41,0,0	0/1:37,12:0.254:49:19,6:14,6:37,12:18,19,5,7
chr5	38168971	.	C	T	.	PASS	AS_FilterStatus=SITE;AS_SB_TABLE=125,99|15,13;DP=257;ECNT=1;ECNTH=1;GERMQ=93;MBQ=29,31;MFRL=345,346;MMQ=60,60;MPOS=29;NALOD=-1.78;NLOD=17.36;POPAF=6;ROQ=84;TLOD=60.19;AC=3;AN=8	GT:AD:AF:DP:F1R2:F2R1:FAD:SB	0/0:58,0:0.016:58:23,0:20,0:58,0:30,28,0,0	0/1:42,11:0.203:53:20,6:16,2:42,10:27,15,6,5
chr5	38205665	.	C	A	.	PASS	AS_FilterStatus=SITE;AS_SB_TABLE=123,89|8,8;DP=233;ECNT=1;ECNTH=1;GERMQ=93;MBQ=29,30;MFRL=361,373;MMQ=60,60;MPOS=30;NALOD=-1.835;NLOD=20.11;POPAF=6;ROQ=93;TLOD=31.78;AC=3;AN=8	GT:AD:AF:DP:F1R2:F2R1:FAD:SB	0/0:69,0:0.014:69:32,0:33,0:67,0:40,29,0,0	0/1:42,13:0.245:55:19,6:23,7:42,13:24,18,8,5
chr5	38355767	.	G	T	.	PASS	AS_FilterStatus=SITE;AS_SB_TABLE=124,95|9,6;DP=242;ECNT=1;ECNTH=1;GERMQ=93;MBQ=29,32;MFRL=355,401;MMQ=60,60;MPOS=34;NALOD=-1.75;NLOD=16.2;POPAF=6;ROQ=87;TLOD=31.36;AC=3;AN=8	GT:AD:AF:DP:F1R2:F2R1:FAD:SB	0/0:54,0:0.017:54:32,0:20,0:54,0:34,20,0,0	0/1:51,12:0.21:63:26,5:21,7:48,12:29,22,8,4
chr5	38394305	.	T	G	.	PASS	AS_FilterStatus=SITE;AS_SB_TABLE=93,143|9,12;DP=266;ECNT=1;ECNTH=1;GERMQ=93;MBQ=30,28;MFRL=358,346;MMQ=60,60;MPOS=49;NALOD=-1.784;NLOD=17.45;POPAF=6;ROQ=88;TLOD=32.4;AC=3;AN=8	GT:AD:AF:DP:F1R2:F2R1:FAD:SB	0/0:59,0:0.016:59:29,0:28,0:58,0:22,37,0,0	0/1:46,12:0.214:58:23,4:22,7:45,12:15,31,7,5
chr5	38528264	.	C	A	.	PASS	AS_FilterStatus=SITE;AS_SB_TABLE=101,87|10,10;DP=210;ECNT=1;ECNTH=1;GERMQ=93;MBQ=29,31;MFRL=346,372;MMQ=60,60;MPOS=33;NALOD=-1.707;NLOD=14.99;POPAF=6;ROQ=93;TLOD=43.63;AC=3;AN=8	GT:AD:AF:DP:F1R2:F2R1:FAD:SB	0/0:54,0:0.019:54:22,0:23,0:50,0:36,18,0,0	0/1:32,12:0.283:44:19,6:13,6:32,12:13,19,6,6
chr5	38581594	.	T	C	.	PASS	AS_FilterStatus=SITE;AS_SB_TABLE=97,124|10,12;DP=253;ECNT=1;ECNTH=1;GERMQ=93;MBQ=31,30;MFRL=359,355;MMQ=60,60;MPOS=41;NALOD=-1.766;NLOD=16.85;POPAF=6;ROQ=92;TLOD=45.25;AC=3;AN=8	GT:AD:AF:DP:F1R2:F2R1:FAD:SB	0/0:59,0:0.017:59:26,0:28,0:56,0:23,36,0,0	0/1:51,14:0.224:65:26,5:25,9:51,14:24,27,7,7
chr5	38753143	.	T	G	.	PASS	AS_FilterStatus=SITE;AS_SB_TABLE=134,103|11,5;DP=262;ECNT=1;ECNTH=1;GERMQ=93;MBQ=30,22;MFRL=349,358;MMQ=60,60;MPOS=49;NALOD=-1.841;NLOD=20.42;POPAF=6;ROQ=72;TLOD=21.58;AC=3;AN=8	GT:AD:AF:DP:F1R2:F2R1:FAD:SB	0/0:70,0:0.014:70:33,0:33,0:68,0:40,30,0,0	0/1:56,13:0.202:69:27,3:27,10:54,13:35,21,8,5
chr5	38782734	.	T	A	.	PASS	AS_FilterStatus=SITE;AS_SB_TABLE=116,120|12,11;DP=274;ECNT=1;ECNTH=1;GERMQ=93;MBQ=30,31;MFRL=343,363;MMQ=60,60;MPOS=26;NALOD=-1.856;NLOD=20.76;POPAF=6;ROQ=93;TLOD=50.25;AC=3;AN=8	GT:AD:AF:DP:F1R2:F2R1:FAD:SB	0/0:72,0:0.014:72:34,0:34,0:69,0:33,39,0,0	0/1:46,14:0.242:60:21,7:24,7:46,14:25,21,8,6
chr5	39204931	.	C	G	.	PASS	AS_FilterStatus=SITE;AS_SB_TABLE=122,112|10,11;DP=264;ECNT=1;ECNTH=1;GERMQ=93;MBQ=29,30;MFRL=360,346;MMQ=60,60;MPOS=46;NALOD=-1.839;NLOD=20.16;POPAF=6;ROQ=93;TLOD=44.52;AC=3;AN=8	GT:AD:AF:DP:F1R2:F2R1:FAD:SB	0/0:67,0:0.014:67:33,0:32,0:67,0:37,30,0,0	0/1:46,15:0.258:61:23,9:19,6:45,15:22,24,8,7
chr5	39369097	.	C	T	.	PASS	AS_FilterStatus=SITE;AS_SB_TABLE=97,115|4,21;DP=245;ECNT=1;ECNTH=1;GERMQ=93;MBQ=30,31;MFRL=357,362;MMQ=60,60;MPOS=34;NALOD=-1.802;NLOD=18.66;POPAF=6;ROQ=92;TLOD=56.4;AC=3;AN=8	GT:AD:AF:DP:F1R2:F2R1:FAD:SB	0/0:63,0:0.016:63:34,0:27,0:62,0:29,34,0,0	0/1:47,15:0.251:62:23,7:22,8:47,15:26,21,3,12
chr5	39968641	.	G	T	.	PASS	AS_FilterStatus=SITE;AS_SB_TABLE=108,113|8,12;DP=245;ECNT=1;ECNTH=1;GERMQ=93;MBQ=24,31;MFRL=347,343;MMQ=60,60;MPOS=28;NALOD=-1.87;NLOD=21.64;POPAF=6;ROQ=93;TLOD=43.79;AC=3;AN=8	GT:AD:AF:DP:F1R2:F2R1:FAD:SB	0/0:74,0:0.013:74:33,0:39,0:72,0:49,25,0,0	0/1:30,13:0.319:43:12,8:16,5:29,13:8,22,4,9
chr5	39973224	.	A	G	.	PASS	AS_FilterStatus=SITE;AS_SB_TABLE=122,104|14,16;DP=262;ECNT=1;ECNTH=1;GERMQ=93;MBQ=30,30;MFRL=354,364;MMQ=60,60;MPOS=50;NALOD=-1.786;NLOD=17.75;POPAF=6;ROQ=87;TLOD=64.51;AC=3;AN=8	GT:AD:AF:DP:F1R2:F2R1:FAD:SB	0/0:60,0:0.016:60:26,0:33,0:59,0:36,24,0,0	0/1:57,18:0.237:75:26,6:28,11:57,17:34,23,9,9
chr5	40254641	.	A	G	.	PASS	AS_FilterStatus=SITE;AS_SB_TABLE=105,110|12,11;DP=243;ECNT=1;ECNTH=1;GERMQ=93;MBQ=30,29;MFRL=340,362;MMQ=60,60;MPOS=49;NALOD=-1.846;NLOD=20.37;POPAF=6;ROQ=93;TLOD=47.29;AC=3;AN=8	GT:AD:AF:DP:F1R2:F2R1:FAD:SB	0/0:71,0:0.014:71:33,0:33,0:68,0:40,31,0,0	0/1:38,16:0.309:54:20,7:16,9:37,16:15,23,9,7
chr5	40536632	.	A	C	.	PASS	AS_FilterStatus=SITE;AS_SB_TABLE=104,130|5,11;DP=258;ECNT=1;ECNTH=1;GERMQ=93;MBQ=31,29;MFRL=344,361;MMQ=60,60;MPOS=39;NALOD=-1.9;NLOD=23.47;POPAF=6;ROQ=64;TLOD=30.81;AC=3;AN=8	GT:AD:AF:DP:F1R2:F2R1:FAD:SB	0/0:80,0:0.012:80:39,0:38,0:78,0:31,49,0,0	0/1:41,9:0.2:50:15,7:24,2:39,9:20,21,4,5
chr5	40994128	.	A	C	.	PASS	AS_FilterStatus=SITE;AS_SB_TABLE=114,123|10,10;DP=267;ECNT=1;ECNTH=1;GERMQ=93;MBQ=31,29;MFRL=351,351;MMQ=60,60;MPOS=42;NALOD=-1.875;NLOD=21.37;POPAF=6;ROQ=93;TLOD=38.5;AC=3;AN=8	GT:AD:AF:DP:F1R2:F2R1:FAD:SB	0/0:73,0:0.013:73:38,0:33,0:71,0:32,41,0,0	0/1:41,10:0.211:51:20,5:20,5:40,10:20,21,5,5
chr5	41182699	.	T	C	.	PASS	AS_FilterStatus=SITE;AS_SB_TABLE=120,128|12,12;DP=282;ECNT=1;ECNTH=1;GERMQ=93;MBQ=30,28;MFRL=344,358;MMQ=60,60;MPOS=40;NALOD=-1.91;NLOD=23.47;POPAF=4.61;ROQ=93;TLOD=40.04;AC=3;AN=8	GT:AD:AF:DP:F1R2:F2R1:FAD:SB	0/0:79,0:0.012:79:36,0:40,0:78,0:37,42,0,0	0/1:42,14:0.262:56:23,7:18,7:41,14:22,20,8,6
chr5	41236523	.	A	G	.	PASS	AS_FilterStatus=SITE;AS_SB_TABLE=58,85|8,5;DP=166;ECNT=2;ECNTH=1;GERMQ=93;MBQ=30,31;MFRL=345,398;MMQ=40,40;MPOS=24;NALOD=-1.614;NLOD=11.39;POPAF=4.6;ROQ=48;TLOD=26.29;AC=3;AN=8	GT:AD:AF:DP:F1R2:F2R1:FAD:SB	0/0:39,0:0.024:39:19,0:18,0:38,0:16,23,0,0	0/1:35,10:0.243:45:14,8:16,2:33,10:13,22,7,3
chr5	41348044	.	G	T	.	PASS	AS_FilterStatus=SITE;AS_SB_TABLE=91,134|8,17;DP=253;ECNT=1;ECNTH=1;GERMQ=93;MBQ=29,30;MFRL=348,351;MMQ=60,60;MPOS=30;NALOD=-1.842;NLOD=20.46;POPAF=6;ROQ=73;TLOD=55.19;AC=3;AN=8	GT:AD:AF:DP:F1R2:F2R1:FAD:SB	0/0:70,0:0.014:70:36,0:32,0:68,0:37,33,0,0	0/1:37,14:0.288:51:19,3:17,11:36,14:11,26,2,12
chr5	41650804	.	G	C	.	PASS	AS_FilterStatus=SITE;AS_SB_TABLE=142,91|14,9;DP=267;ECNT=1;ECNTH=1;GERMQ=93;MBQ=30,29;MFRL=353,390;MMQ=60,60;MPOS=36;NALOD=-1.893;NLOD=22.87;POPAF=6;ROQ=85;TLOD=46.76;AC=3;AN=8	GT:AD:AF:DP:F1R2:F2R1:FAD:SB	0/0:76,0:0.013:76:41,0:34,0:76,0:43,33,0,0	0/1:48,13:0.229:61:22,4:22,9:46,13:31,17,8,5
chr5	41862882	.	C	A	.	PASS	AS_FilterStatus=SITE;AS_SB_TABLE=131,106|7,14;DP=266;ECNT=1;ECNTH=1;GERMQ=93;MBQ=30,30;MFRL=353,382;MMQ=60,60;MPOS=19;NALOD=-1.883;NLOD=22.26;POPAF=6;ROQ=93;TLOD=44.44;AC=3;AN=8	GT:AD:AF:DP:F1R2:F2R1:FAD:SB	0/0:75,0:0.013:75:43,0:31,0:74,0:41,34,0,0	0/1:41,13:0.25:54:16,6:25,7:41,13:24,17,4,9
chr5	41962907	.	C	A	.	clustered_events	AS_FilterStatus=SITE;AS_SB_TABLE=99,114|8,13;DP=240;ECNT=3;ECNTH=3;GERMQ=93;MBQ=29,30;MFRL=353,316;MMQ=60,60;MPOS=44;NALOD=-1.726;NLOD=14.14;POPAF=6;ROQ=93;TLOD=41.86;AC=3;AN=8	GT:AD:AF:DP:F1R2:F2R1:FAD:SB	0/0:51,0:0.019:51:19,0:24,0:47,0:18,33,0,0	0/1:39,12:0.235:51:14,6:19,5:38,11:14,25,1,11
chr5	42013374	.	C	T	.	PASS	AS_FilterStatus=SITE;AS_SB_TABLE=128,108|11,13;DP=261;ECNT=1;ECNTH=1;GERMQ=93;MBQ=28,30;MFRL=366,368;MMQ=60,60;MPOS=45;NALOD=-1.842;NLOD=20.43;POPAF=6;ROQ=93;TLOD=50.41;AC=3;AN=8	GT:AD:AF:DP:F1R2:F2R1:FAD:SB	0/0:71,0:0.014:71:31,0:26,0:69,0:40,31,0,0	0/1:50,15:0.24:65:21,8:24,7:50,15:23,27,7,8
chr5	42310895	.	C	A	.	PASS	AS_FilterStatus=SITE;AS_SB_TABLE=118,89|13,3;DP=227;ECNT=1;ECNTH=1;GERMQ=93;MBQ=29,30;MFRL=355,377;MMQ=60,60;MPOS=32;NALOD=-1.789;NLOD=18.05;POPAF=6;ROQ=83;TLOD=29.08;AC=3;AN=8	GT:AD:AF:DP:F1R2:F2R1:FAD:SB	0/0:61,0:0.016:61:32,0:20,0:60,0:31,30,0,0	0/1:41,11:0.222:52:17,3:20,7:41,11:22,19,8,3
chr5	42405331	.	T	A	.	PASS	AS_FilterStatus=SITE;AS_SB_TABLE=81,113|6,6;DP=212;ECNT=1;ECNTH=1;GERMQ=93;MBQ=31,31;MFRL=341,389;MMQ=60,60;MPOS=38;NALOD=-1.723;NLOD=15.35;POPAF=6;ROQ=82;TLOD=22.64;AC=3;AN=8	GT:AD:AF:DP:F1R2:F2R1:FAD:SB	0/0:52,0:0.019:52:32,0:19,0:51,0:13,39,0,0	0/1:21,7:0.266:28:12,3:9,4:21,7:9,12,4,3
chr5	42516063	.	G	A	.	PASS	AS_FilterStatus=SITE;AS_SB_TABLE=119,103|15,8;DP=252;ECNT=1;ECNTH=1;GERMQ=93;MBQ=29,30;MFRL=348,298;MMQ=60,60;MPOS=32;NALOD=-1.907;NLOD=23.37;POPAF=6;ROQ=93;TLOD=46.63;AC=3;AN=8	GT:AD:AF:DP:F1R2:F2R1:FAD:SB	0/0:80,0:0.012:80:35,0:29,0:78,0:43,37,0,0	0/1:38,14:0.26:52:14,4:15,7:36,12:19,19,10,4
chr5	42519220	.	G	T	.	PASS	AS_FilterStatus=SITE;AS_SB_TABLE=112,156|12,10;DP=295;ECNT=1;ECNTH=1;GERMQ=93;MBQ=30,32;MFRL=354,335;MMQ=60,60;MPOS=34;NALOD=-1.835;NLOD=19.86;POPAF=6;ROQ=78;TLOD=45.61;AC=3;AN=8	GT:AD:AF:DP:F1R2:F2R1:FAD:SB	0/0:68,0:0.014:68:34,0:25,0:66,0:28,40,0,0	0/1:57,15:0.214:72:23,4:26,7:54,14:24,33,8,7
chr5	42543440	.	C	G	.	PASS	AS_FilterStatus=SITE;AS_SB_TABLE=111,103|9,10;DP=239;ECNT=1;ECNTH=1;GERMQ=93;MBQ=30,28;MFRL=352,347;MMQ=60,60;MPOS=40;NALOD=-1.872;NLOD=21.96;POPAF=6;ROQ=87;TLOD=37.29;AC=3;AN=8	GT:AD:AF:DP:F1R2:F2R1:FAD:SB	0/0:73,0:0.013:73:28,0:45,0:73,0:36,37,0,0	0/1:34,9:0.232:43:14,6:18,3:32,9:19,15,4,5
chr5	42610360	.	C	G	.	PASS	AS_FilterStatus=SITE;AS_SB_TABLE=100,118|22,13;DP=264;ECNT=1;ECNTH=1;GERMQ=93;MBQ=30,30;MFRL=353,339;MMQ=60,60;MPOS=33;NALOD=-1.866;NLOD=21.66;POPAF=6;ROQ=93;TLOD=77.71;AC=3;AN=8	GT:AD:AF:DP:F1R2:F2R1:FAD:SB	0/0:72,0:0.013:72:33,0:37,0:72,0:35,37,0,0	0/1:43,18:0.301:61:20,6:23,12:43,18:21,22,14,4
chr5	42753321	.	A	T	.	PASS	AS_FilterStatus=SITE;AS_SB_TABLE=126,93|6,18;DP=248;ECNT=1;ECNTH=1;GERMQ=93;MBQ=31,30;MFRL=356,368;MMQ=60,60;MPOS=27;NALOD=-1.839;NLOD=20.16;POPAF=6;ROQ=92;TLOD=51.51;AC=3;AN=8	GT:AD:AF:DP:F1R2:F2R1:FAD:SB	0/0:69,0:0.014:69:29,0:37,0:67,0:39,30,0,0	0/1:32,13:0.289:45:13,8:18,4:31,12:22,10,4,9
chr5	42929166	.	C	T	.	PASS	AS_FilterStatus=SITE;AS_SB_TABLE=128,96|12,4;DP=244;ECNT=1;ECNTH=1;GERMQ=93;MBQ=29,32;MFRL=348,388;MMQ=60,60;MPOS=39;NALOD=-1.854;NLOD=21.06;POPAF=6;ROQ=60;TLOD=34;AC=3;AN=8	GT:AD:AF:DP:F1R2:F2R1:FAD:SB	0/0:71,0:0.014:71:37,0:33,0:70,0:40,31,0,0	0/1:40,10:0.22:50:20,2:18,8:38,10:24,16,7,3
chr5	43592767	.	T	A	.	PASS	AS_FilterStatus=SITE;AS_SB_TABLE=95,139|12,10;DP=264;ECNT=1;ECNTH=1;GERMQ=93;MBQ=30,30;MFRL=354,339;MMQ=60,60;MPOS=24;NALOD=-1.887;NLOD=22.57;POPAF=6;ROQ=92;TLOD=47.33;AC=3;AN=8	GT:AD:AF:DP:F1R2:F2R1:FAD:SB	0/0:76,0:0.013:76:28,0:45,0:75,0:33,43,0,0	0/1:37,13:0.269:50:16,7:21,5:37,13:17,20,7,6
chr5	44409226	.	A	C	.	PASS	AS_FilterStatus=SITE;AS_SB_TABLE=97,102|11,12;DP=226;ECNT=1;ECNTH=1;GERMQ=93;MBQ=31,23;MFRL=351,356;MMQ=60,60;MPOS=28;NALOD=-1.694;NLOD=14.44;POPAF=6;ROQ=93;TLOD=38.2;AC=3;AN=8	GT:AD:AF:DP:F1R2:F2R1:FAD:SB	0/0:49,0:0.02:49:23,0:24,0:48,0:21,28,0,0	0/1:38,16:0.29:54:16,5:22,9:38,15:18,20,7,9
chr5	45141256	.	A	T	.	PASS	AS_FilterStatus=SITE;AS_SB_TABLE=95,79|17,4;DP=201;ECNT=1;ECNTH=1;GERMQ=93;MBQ=30,31;MFRL=340,386;MMQ=60,60;MPOS=38;NALOD=-1.542;NLOD=9.93;POPAF=6;ROQ=89;TLOD=46.73;AC=3;AN=8	GT:AD:AF:DP:F1R2:F2R1:FAD:SB	0/0:33,0:0.028:33:20,0:13,0:33,0:20,13,0,0	0/1:43,12:0.232:55:18,8:24,4:42,12:20,23,9,3
chr5	45280354	.	A	G	.	PASS	AS_FilterStatus=SITE;AS_SB_TABLE=113,122|10,11;DP=261;ECNT=1;ECNTH=1;GERMQ=93;MBQ=31,29;MFRL=348,345;MMQ=60,60;MPOS=43;NALOD=-1.802;NLOD=18.66;POPAF=6;ROQ=93;TLOD=39.32;AC=3;AN=8	GT:AD:AF:DP:F1R2:F2R1:FAD:SB	0/0:65,0:0.016:65:33,0:28,0:62,0:29,36,0,0	0/1:46,14:0.242:60:21,6:24,8:46,14:22,24,5,9
chr5	45419044	.	A	T	.	PASS	AS_FilterStatus=SITE;AS_SB_TABLE=120,110|14,13;DP=259;ECNT=1;ECNTH=1;GERMQ=93;MBQ=30,31;MFRL=358,360;MMQ=60,60;MPOS=39;NALOD=-1.712;NLOD=15.05;POPAF=6;ROQ=81;TLOD=60.08;AC=3;AN=8	GT:AD:AF:DP:F1R2:F2R1:FAD:SB	0/0:52,0:0.019:52:26,0:24,0:50,0:26,26,0,0	0/1:52,15:0.239:67:28,4:22,11:50,15:32,20,7,8
chr5	45619731	.	A	G	.	clustered_events	AS_FilterStatus=SITE;AS_SB_TABLE=137,112|13,8;DP=274;ECNT=5;ECNTH=2;GERMQ=93;MBQ=31,29;MFRL=352,333;MMQ=60,60;MPOS=37;NALOD=-1.883;NLOD=22.27;POPAF=6;ROQ=38;TLOD=40.36;AC=3;AN=8	GT:AD:AF:DP:F1R2:F2R1:FAD:SB	0/0:77,0:0.013:77:34,0:20,0:74,0:45,32,0,0	0/1:39,10:0.215:49:20,6:13,3:39,10:24,15,8,2
chr5	45630589	.	T	C	.	PASS	AS_FilterStatus=SITE;AS_SB_TABLE=122,121|9,16;DP=272;ECNT=1;ECNTH=1;GERMQ=93;MBQ=31,31;MFRL=351,370;MMQ=60,60;MPOS=50;NALOD=-1.793;NLOD=18.06;POPAF=6;ROQ=89;TLOD=52.4;AC=3;AN=8	GT:AD:AF:DP:F1R2:F2R1:FAD:SB	0/0:60,0:0.016:60:25,0:32,0:60,0:30,30,0,0	0/1:44,16:0.262:60:21,10:23,5:44,15:20,24,5,11
chr5	45953208	.	A	T	.	PASS	AS_FilterStatus=SITE;AS_SB_TABLE=131,125|10,10;DP=284;ECNT=1;ECNTH=1;GERMQ=93;MBQ=30,30;MFRL=350,362;MMQ=60,60;MPOS=50;NALOD=-1.888;NLOD=22.57;POPAF=6;ROQ=93;TLOD=41.18;AC=3;AN=8	GT:AD:AF:DP:F1R2:F2R1:FAD:SB	0/0:79,0:0.013:79:39,0:36,0:75,0:36,43,0,0	0/1:50,13:0.215:63:20,5:30,8:50,13:30,20,7,6
chr5	46013411	.	C	A	.	PASS	AS_FilterStatus=SITE;AS_SB_TABLE=145,99|12,12;DP=276;ECNT=1;ECNTH=1;GERMQ=93;MBQ=30,30;MFRL=354,342;MMQ=60,60;MPOS=44;NALOD=-1.85;NLOD=19.86;POPAF=6;ROQ=93;TLOD=50.48;AC=3;AN=8	GT:AD:AF:DP:F1R2:F2R1:FAD:SB	0/0:66,0:0.014:66:27,0:36,0:66,0:33,33,0,0	0/1:50,12:0.209:62:19,5:25,6:48,12:33,17,5,7
chr5	46064024	.	A	G	.	PASS	AS_FilterStatus=SITE;AS_SB_TABLE=129,106|13,9;DP=264;ECNT=1;ECNTH=1;GERMQ=93;MBQ=30,30;MFRL=346,348;MMQ=60,60;MPOS=36;NALOD=-1.835;NLOD=19.86;POPAF=6;ROQ=93;TLOD=45.24;AC=3;AN=8	GT:AD:AF:DP:F1R2:F2R1:FAD:SB	0/0:67,0:0.014:67:38,0:28,0:66,0:34,33,0,0	0/1:44,15:0.267:59:17,7:26,8:43,15:27,17,9,6
chr5	46192630	.	C	A	.	PASS	AS_FilterStatus=SITE;AS_SB_TABLE=118,109|12,13;DP=257;ECNT=1;ECNTH=1;GERMQ=93;MBQ=29,31;MFRL=348,352;MMQ=60,60;MPOS=35;NALOD=-1.795;NLOD=18.05;POPAF=6;ROQ=68;TLOD=54.48;AC=3;AN=8	GT:AD:AF:DP:F1R2:F2R1:FAD:SB	0/0:62,0:0.016:62:17,0:26,0:60,0:35,27,0,0	0/1:43,18:0.324:61:19,3:16,8:38,18:22,21,8,10
chr5	46243771	.	C	T	.	PASS	AS_FilterStatus=SITE;AS_SB_TABLE=143,107|13,11;DP=280;ECNT=1;ECNTH=1;GERMQ=93;MBQ=29,31;MFRL=347,373;MMQ=60,60;MPOS=32;NALOD=-1.829;NLOD=19.86;POPAF=6;ROQ=93;TLOD=51.51;AC=3;AN=8	GT:AD:AF:DP:F1R2:F2R1:FAD:PGT:PID:PS:SB	0|0:69,0:0.015:69:28,0:35,0:66,0:1|0:46243752_A_C:46243752:42,27,0,0	1|0:59,14:0.202:73:31,7:27,7:58,14:1|0:46243752_A_C:46243752:33,26,8,6
chr5	46246877	.	C	G	.	PASS	AS_FilterStatus=SITE;AS_SB_TABLE=127,110|13,8;DP=262;ECNT=1;ECNTH=1;GERMQ=93;MBQ=29,30;MFRL=353,358;MMQ=60,60;MPOS=23;NALOD=-1.853;NLOD=20.72;POPAF=3.46;ROQ=86;TLOD=43.31;AC=3;AN=8	GT:AD:AF:DP:F1R2:F2R1:FAD:SB	0/0:70,0:0.014:70:41,0:27,0:69,0:30,40,0,0	0/1:55,13:0.205:68:24,4:26,9:53,13:31,24,7,6
chr5	46311568	.	T	C	.	PASS	AS_FilterStatus=SITE;AS_SB_TABLE=109,98|11,10;DP=231;ECNT=1;ECNTH=1;GERMQ=93;MBQ=30,30;MFRL=360,338;MMQ=60,60;MPOS=28;NALOD=-1.828;NLOD=19.77;POPAF=6;ROQ=83;TLOD=44.33;AC=3;AN=8	GT:AD:AF:DP:F1R2:F2R1:FAD:SB	0/0:68,0:0.015:68:33,0:31,0:66,0:32,36,0,0	0/1:40,14:0.268:54:19,9:21,5:40,14:24,16,7,7
chr5	50210233	.	A	G	.	PASS	AS_FilterStatus=SITE;AS_SB_TABLE=75,71|11,13;DP=172;ECNT=1;ECNTH=1;GERMQ=93;MBQ=30,30;MFRL=343,404;MMQ=60,60;MPOS=30;NALOD=-1.623;NLOD=12.34;POPAF=6;ROQ=93;TLOD=54.61;AC=3;AN=8	GT:AD:AF:DP:F1R2:F2R1:FAD:SB	0/0:42,0:0.023:42:22,0:19,0:41,0:23,19,0,0	0/1:33,15:0.32:48:21,6:12,8:33,15:20,13,9,6
chr5	50365141	.	G	T	.	PASS	AS_FilterStatus=SITE;AS_SB_TABLE=69,74|10,10;DP=166;ECNT=1;ECNTH=1;GERMQ=93;MBQ=30,30;MFRL=344,359;MMQ=60,60;MPOS=29;NALOD=-1.662;NLOD=13.24;POPAF=6;ROQ=93;TLOD=43.25;AC=3;AN=8	GT:AD:AF:DP:F1R2:F2R1:FAD:SB	0/0:44,0:0.021:44:18,0:26,0:44,0:20,24,0,0	0/1:35,9:0.215:44:11,4:22,4:34,9:16,19,3,6
chr5	50579341	.	C	T	.	PASS	AS_FilterStatus=SITE;AS_SB_TABLE=59,59|9,9;DP=140;ECNT=1;ECNTH=1;GERMQ=93;MBQ=29,32;MFRL=326,364;MMQ=60,60;MPOS=41;NALOD=-1.498;NLOD=9.03;POPAF=6;ROQ=80;TLOD=43.46;AC=3;AN=8	GT:AD:AF:DP:F1R2:F2R1:FAD:PGT:PID:PS:SB	0|0:31,0:0.031:31:19,0:11,0:30,0:0|1:50579341_C_T:50579341:15,16,0,0	0|1:17,11:0.4:28:12,7:5,4:17,11:0|1:50579341_C_T:50579341:10,7,4,7
chr5	50884182	.	T	A	.	PASS	AS_FilterStatus=SITE;AS_SB_TABLE=94,76|16,12;DP=202;ECNT=1;ECNTH=1;GERMQ=93;MBQ=31,31;MFRL=350,368;MMQ=60,60;MPOS=30;NALOD=-1.632;NLOD=12.34;POPAF=6;ROQ=82;TLOD=65.62;AC=3;AN=8	GT:AD:AF:DP:F1R2:F2R1:FAD:SB	0/0:45,0:0.023:45:18,0:22,0:41,0:22,23,0,0	0/1:40,17:0.293:57:13,12:27,4:40,16:22,18,10,7
chr5	51029225	.	T	A	.	PASS	AS_FilterStatus=SITE;AS_SB_TABLE=61,62|11,7;DP=142;ECNT=1;ECNTH=1;GERMQ=93;MBQ=31,30;MFRL=337,366;MMQ=60,60;MPOS=47;NALOD=-1.518;NLOD=9.63;POPAF=6;ROQ=93;TLOD=41.22;AC=3;AN=8	GT:AD:AF:DP:F1R2:F2R1:FAD:SB	0/0:33,0:0.029:33:15,0:17,0:32,0:15,18,0,0	0/1:26,6:0.212:32:11,3:14,3:25,6:12,14,3,3
chr5	51091548	.	A	C	.	PASS	AS_FilterStatus=SITE;AS_SB_TABLE=77,69|8,15;DP=173;ECNT=1;ECNTH=1;GERMQ=93;MBQ=31,30;MFRL=354,349;MMQ=60,60;MPOS=31;NALOD=-1.498;NLOD=9.03;POPAF=6;ROQ=72;TLOD=51.72;AC=3;AN=8	GT:AD:AF:DP:F1R2:F2R1:FAD:SB	0/0:31,0:0.031:31:12,0:18,0:30,0:12,19,0,0	0/1:36,13:0.299:49:19,9:11,3:32,13:19,17,3,10
chr5	51099472	.	G	C	.	PASS	AS_FilterStatus=SITE;AS_SB_TABLE=77,67|14,11;DP=173;ECNT=1;ECNTH=1;GERMQ=93;MBQ=29,28;MFRL=360,355;MMQ=60,60;MPOS=34;NALOD=-1.585;NLOD=11.13;POPAF=6;ROQ=90;TLOD=52.23;AC=3;AN=8	GT:AD:AF:DP:F1R2:F2R1:FAD:SB	0/0:37,0:0.025:37:24,0:13,0:37,0:20,17,0,0	0/1:26,13:0.35:39:14,4:11,9:25,13:10,16,8,5
chr5	51161364	.	T	A	.	PASS	AS_FilterStatus=SITE;AS_SB_TABLE=95,72|16,11;DP=195;ECNT=1;ECNTH=1;GERMQ=93;MBQ=30,31;MFRL=356,370;MMQ=60,60;MPOS=39;NALOD=-1.643;NLOD=12.89;POPAF=6;ROQ=93;TLOD=63.68;AC=3;AN=8	GT:AD:AF:DP:F1R2:F2R1:FAD:SB	0/0:43,0:0.022:43:12,0:30,0:43,0:25,18,0,0	0/1:28,18:0.383:46:16,9:12,8:28,17:15,13,10,8
chr5	51168109	.	C	A	.	PASS	AS_FilterStatus=SITE;AS_SB_TABLE=74,63|8,11;DP=159;ECNT=1;ECNTH=1;GERMQ=93;MBQ=29,30;MFRL=345,333;MMQ=60,60;MPOS=39;NALOD=-1.595;NLOD=11.34;POPAF=6;ROQ=90;TLOD=42.64;AC=3;AN=8	GT:AD:AF:DP:F1R2:F2R1:FAD:SB	0/0:39,0:0.025:39:18,0:17,0:38,0:21,18,0,0	0/1:25,7:0.236:32:13,3:10,4:25,7:15,10,2,5
chr5	51565412	.	C	G	.	PASS	AS_FilterStatus=SITE;AS_SB_TABLE=50,61|5,8;DP=127;ECNT=1;ECNTH=1;GERMQ=93;MBQ=29,28;MFRL=340,365;MMQ=60,60;MPOS=26;NALOD=-1.431;NLOD=7.82;POPAF=6;ROQ=92;TLOD=26.66;AC=3;AN=8	GT:AD:AF:DP:F1R2:F2R1:FAD:SB	0/0:26,0:0.036:26:10,0:16,0:26,0:9,17,0,0	0/1:15,5:0.273:20:8,3:7,2:15,5:5,10,1,4
chr5	51817510	.	G	T	.	PASS	AS_FilterStatus=SITE;AS_SB_TABLE=65,58|11,13;DP=155;ECNT=1;ECNTH=1;GERMQ=93;MBQ=30,31;MFRL=353,355;MMQ=60,60;MPOS=41;NALOD=-1.555;NLOD=10.23;POPAF=6;ROQ=93;TLOD=59.63;AC=3;AN=8	GT:AD:AF:DP:F1R2:F2R1:FAD:SB	0/0:34,0:0.027:34:17,0:17,0:34,0:21,13,0,0	0/1:29,14:0.333:43:17,5:12,9:29,14:15,14,6,8
chr5	52065567	.	G	T	.	PASS	AS_FilterStatus=SITE;AS_SB_TABLE=80,65|10,9;DP=167;ECNT=1;ECNTH=1;GERMQ=93;MBQ=30,31;MFRL=343,365;MMQ=60,60;MPOS=46;NALOD=-1.662;NLOD=13.24;POPAF=6;ROQ=86;TLOD=42.8;AC=3;AN=8	GT:AD:AF:DP:F1R2:F2R1:FAD:SB	0/0:45,0:0.021:45:19,0:24,0:44,0:26,19,0,0	0/1:30,10:0.25:40:20,4:9,5:29,9:16,14,7,3
chr5	52105692	.	A	G	.	PASS	AS_FilterStatus=SITE;AS_SB_TABLE=73,59|9,7;DP=148;ECNT=1;ECNTH=1;GERMQ=93;MBQ=32,30;MFRL=347,366;MMQ=60,60;MPOS=39;NALOD=-1.574;NLOD=10.83;POPAF=6;ROQ=93;TLOD=34.88;AC=3;AN=8	GT:AD:AF:DP:F1R2:F2R1:FAD:SB	0/0:36,0:0.026:36:24,0:12,0:36,0:21,15,0,0	0/1:27,10:0.282:37:13,4:13,6:27,10:16,11,5,5
chr5	52150204	.	C	T	.	haplotype	AS_FilterStatus=SITE;AS_SB_TABLE=70,85|7,9;DP=173;ECNT=1;ECNTH=1;GERMQ=93;MBQ=29,30;MFRL=348,349;MMQ=60,60;MPOS=51;NALOD=-1.538;NLOD=9.93;POPAF=4.61;ROQ=89;TLOD=33.23;AC=3;AN=8	GT:AD:AF:DP:F1R2:F2R1:FAD:PGT:PID:PS:SB	0|0:33,0:0.028:33:14,0:19,0:33,0:0|1:52150204_C_T:52150204:12,21,0,0	0|1:24,8:0.265:32:19,5:5,3:24,8:0|1:52150204_C_T:52150204:12,12,2,6
chr5	52509181	.	G	A	.	PASS	AS_FilterStatus=SITE;AS_SB_TABLE=80,72|7,15;DP=180;ECNT=1;ECNTH=1;GERMQ=93;MBQ=29,31;MFRL=353,318;MMQ=60,60;MPOS=39;NALOD=-1.676;NLOD=13.75;POPAF=6;ROQ=86;TLOD=50.82;AC=3;AN=8	GT:AD:AF:DP:F1R2:F2R1:FAD:SB	0/0:46,0:0.021:46:23,0:21,0:46,0:25,21,0,0	0/1:30,13:0.311:43:13,5:16,7:30,13:21,9,5,8
chr5	52623378	.	G	T	.	PASS	AS_FilterStatus=SITE;AS_SB_TABLE=54,68|11,10;DP=147;ECNT=1;ECNTH=1;GERMQ=93;MBQ=30,31;MFRL=350,326;MMQ=60,60;MPOS=41;NALOD=-1.523;NLOD=9.28;POPAF=6;ROQ=92;TLOD=49.65;AC=3;AN=8	GT:AD:AF:DP:F1R2:F2R1:FAD:SB	0/0:31,0:0.029:31:11,0:10,0:31,0:15,16,0,0	0/1:24,14:0.368:38:9,4:4,6:23,13:10,14,8,6
chr5	53232640	.	C	A	.	PASS	AS_FilterStatus=SITE;AS_SB_TABLE=64,67|6,8;DP=146;ECNT=1;ECNTH=1;GERMQ=93;MBQ=29,30;MFRL=348,357;MMQ=60,60;MPOS=41;NALOD=-1.623;NLOD=12.34;POPAF=6;ROQ=89;TLOD=28.88;AC=3;AN=8	GT:AD:AF:DP:F1R2:F2R1:FAD:SB	0/0:41,0:0.023:41:20,0:21,0:41,0:24,17,0,0	0/1:27,10:0.282:37:14,4:13,6:27,10:10,17,5,5
chr5	53592049	.	C	T	.	PASS	AS_FilterStatus=SITE;AS_SB_TABLE=76,61|8,9;DP=155;ECNT=1;ECNTH=1;GERMQ=93;MBQ=29,31;MFRL=349,369;MMQ=60,60;MPOS=44;NALOD=-1.505;NLOD=9.33;POPAF=6;ROQ=70;TLOD=38.85;AC=3;AN=8	GT:AD:AF:DP:F1R2:F2R1:FAD:SB	0/0:32,0:0.03:32:21,0:10,0:31,0:17,15,0,0	0/1:35,8:0.204:43:17,3:17,5:34,8:22,13,4,4
chr5	53706156	.	C	A	.	PASS	AS_FilterStatus=SITE;AS_SB_TABLE=73,60|14,8;DP=156;ECNT=1;ECNTH=1;GERMQ=93;MBQ=29,30;MFRL=366,365;MMQ=60,60;MPOS=41;NALOD=-1.59;NLOD=11.13;POPAF=6;ROQ=93;TLOD=48.74;AC=3;AN=8	GT:AD:AF:DP:F1R2:F2R1:FAD:SB	0/0:37,0:0.025:37:18,0:18,0:37,0:26,11,0,0	0/1:29,13:0.318:42:13,6:15,7:29,13:18,11,9,4
chr5	53970910	.	C	T	.	PASS	AS_FilterStatus=SITE;AS_SB_TABLE=85,66|10,7;DP=169;ECNT=1;ECNTH=1;GERMQ=93;MBQ=29,32;MFRL=343,338;MMQ=60,60;MPOS=33;NALOD=-1.774;NLOD=17.45;POPAF=6;ROQ=70;TLOD=40.28;AC=3;AN=8	GT:AD:AF:DP:F1R2:F2R1:FAD:SB	0/0:61,0:0.017:61:24,0:33,0:58,0:36,25,0,0	0/1:24,8:0.265:32:11,3:13,5:24,8:11,13,5,3
chr5	54547555	.	A	T	.	PASS	AS_FilterStatus=SITE;AS_SB_TABLE=89,72|13,8;DP=187;ECNT=1;ECNTH=1;GERMQ=93;MBQ=31,30;MFRL=357,353;MMQ=60,60;MPOS=35;NALOD=-1.638;NLOD=12.64;POPAF=6;ROQ=92;TLOD=46.21;AC=3;AN=8	GT:AD:AF:DP:F1R2:F2R1:FAD:SB	0/0:42,0:0.023:42:18,0:23,0:42,0:24,18,0,0	0/1:35,11:0.255:46:14,4:18,7:34,11:15,20,7,4
chr5	54592305	.	C	T	.	PASS	AS_FilterStatus=SITE;AS_SB_TABLE=56,62|7,6;DP=135;ECNT=1;ECNTH=1;GERMQ=93;MBQ=30,31;MFRL=358,339;MMQ=60,60;MPOS=16;NALOD=-1.638;NLOD=12.64;POPAF=6;ROQ=63;TLOD=29.81;AC=3;AN=8	GT:AD:AF:DP:F1R2:F2R1:FAD:SB	0/0:42,0:0.023:42:19,0:23,0:42,0:24,18,0,0	0/1:22,8:0.283:30:9,3:10,5:22,8:9,13,5,3
chr5	54607868	.	A	T	.	PASS	AS_FilterStatus=SITE;AS_SB_TABLE=63,53|11,11;DP=142;ECNT=1;ECNTH=1;GERMQ=93;MBQ=31,30;MFRL=360,353;MMQ=60,60;MPOS=34;NALOD=-1.498;NLOD=9.03;POPAF=6;ROQ=93;TLOD=52.28;AC=3;AN=8	GT:AD:AF:DP:F1R2:F2R1:FAD:SB	0/0:31,0:0.031:31:14,0:16,0:30,0:18,13,0,0	0/1:28,11:0.308:39:12,7:14,4:26,11:13,15,7,4
chr5	54671026	.	C	A	.	PASS	AS_FilterStatus=SITE;AS_SB_TABLE=75,62|11,9;DP=159;ECNT=1;ECNTH=1;GERMQ=93;MBQ=29,31;MFRL=357,373;MMQ=60,60;MPOS=53;NALOD=-1.657;NLOD=13.19;POPAF=6;ROQ=81;TLOD=45.42;AC=3;AN=8	GT:AD:AF:DP:F1R2:F2R1:FAD:SB	0/0:46,0:0.022:46:23,0:20,0:44,0:27,19,0,0	0/1:30,13:0.303:43:16,4:12,8:29,12:18,12,9,4
chr5	54681203	.	C	A	.	PASS	AS_FilterStatus=SITE;AS_SB_TABLE=92,80|10,12;DP=195;ECNT=1;ECNTH=1;GERMQ=93;MBQ=29,30;MFRL=334,346;MMQ=60,60;MPOS=44;NALOD=-1.715;NLOD=15.25;POPAF=6;ROQ=93;TLOD=46.94;AC=3;AN=8	GT:AD:AF:DP:F1R2:F2R1:FAD:SB	0/0:53,0:0.019:53:19,0:30,0:51,0:37,16,0,0	0/1:30,9:0.256:39:15,3:12,6:28,9:13,17,4,5
chr5	54756116	.	T	G	.	PASS	AS_FilterStatus=SITE;AS_SB_TABLE=83,70|14,10;DP=179;ECNT=1;ECNTH=1;GERMQ=93;MBQ=30,30;MFRL=355,333;MMQ=60,60;MPOS=31;NALOD=-1.638;NLOD=12.64;POPAF=6;ROQ=93;TLOD=53.17;AC=3;AN=8	GT:AD:AF:DP:F1R2:F2R1:FAD:SB	0/0:42,0:0.023:42:21,0:18,0:42,0:20,22,0,0	0/1:41,18:0.3:59:25,10:15,7:41,17:22,19,12,6
chr5	54767601	.	A	G	.	PASS	AS_FilterStatus=SITE;AS_SB_TABLE=71,55|7,13;DP=152;ECNT=1;ECNTH=1;GERMQ=93;MBQ=32,30;MFRL=362,369;MMQ=60,60;MPOS=27;NALOD=-1.422;NLOD=7.52;POPAF=6;ROQ=70;TLOD=42.34;AC=3;AN=8	GT:AD:AF:DP:F1R2:F2R1:FAD:SB	0/0:25,0:0.036:25:17,0:8,0:25,0:15,10,0,0	0/1:38,9:0.204:47:19,4:18,5:38,9:20,18,5,4
chr5	54851709	.	G	T	.	PASS	AS_FilterStatus=SITE;AS_SB_TABLE=68,81|8,12;DP=172;ECNT=1;ECNTH=1;GERMQ=93;MBQ=29,31;MFRL=363,357;MMQ=60,60;MPOS=27;NALOD=-1.61;NLOD=11.64;POPAF=6;ROQ=93;TLOD=46.59;AC=3;AN=8	GT:AD:AF:DP:F1R2:F2R1:FAD:SB	0/0:40,0:0.024:40:19,0:17,0:39,0:19,21,0,0	0/1:40,9:0.208:49:12,6:22,3:37,9:19,21,4,5
chr5	54927355	.	G	T	.	PASS	AS_FilterStatus=SITE;AS_SB_TABLE=68,77|11,14;DP=176;ECNT=1;ECNTH=1;GERMQ=93;MBQ=30,30;MFRL=357,366;MMQ=60,60;MPOS=37;NALOD=-1.312;NLOD=11.74;POPAF=6;ROQ=77;TLOD=51.48;AC=3;AN=8	GT:AD:AF:DP:F1R2:F2R1:FAD:SB	0/0:39,0:0.024:39:17,0:22,0:39,0:23,16,0,0	0/1:31,11:0.279:42:15,8:13,3:30,11:13,18,4,7
chr5	54950713	.	A	T	.	PASS	AS_FilterStatus=SITE;AS_SB_TABLE=67,63|11,11;DP=156;ECNT=1;ECNTH=1;GERMQ=93;MBQ=31,30;MFRL=354,376;MMQ=60,60;MPOS=42;NALOD=-1.622;NLOD=12.04;POPAF=6;ROQ=93;TLOD=47.51;AC=3;AN=8	GT:AD:AF:DP:F1R2:F2R1:FAD:SB	0/0:40,0:0.023:40:18,0:22,0:40,0:20,20,0,0	0/1:24,12:0.342:36:11,6:13,6:24,12:12,12,5,7
chr5	55089598	.	G	T	.	PASS	AS_FilterStatus=SITE;AS_SB_TABLE=84,78|10,9;DP=186;ECNT=1;ECNTH=1;GERMQ=93;MBQ=30,32;MFRL=357,355;MMQ=60,60;MPOS=40;NALOD=-1.672;NLOD=13.84;POPAF=6;ROQ=93;TLOD=43.77;AC=3;AN=8	GT:AD:AF:DP:F1R2:F2R1:FAD:SB	0/0:46,0:0.021:46:23,0:22,0:46,0:20,26,0,0	0/1:33,11:0.272:44:17,6:14,5:31,11:18,15,6,5
chr5	55153794	.	A	G	.	PASS	AS_FilterStatus=SITE;AS_SB_TABLE=77,78|11,19;DP=189;ECNT=1;ECNTH=1;GERMQ=93;MBQ=31,29;MFRL=351,339;MMQ=60,60;MPOS=37;NALOD=-1.694;NLOD=14.44;POPAF=6;ROQ=93;TLOD=69;AC=3;AN=8	GT:AD:AF:DP:F1R2:F2R1:FAD:SB	0/0:50,0:0.02:50:26,0:22,0:48,0:22,28,0,0	0/1:33,16:0.32:49:17,9:16,6:33,15:15,18,7,9
chr5	55483721	.	T	A	.	clustered_events	AS_FilterStatus=SITE;AS_SB_TABLE=64,49|7,9;DP=131;ECNT=6;ECNTH=1;GERMQ=93;MBQ=30,31;MFRL=342,348;MMQ=60,60;MPOS=35;NALOD=-1.574;NLOD=10.83;POPAF=6;ROQ=66;TLOD=37.52;AC=3;AN=8	GT:AD:AF:DP:F1R2:F2R1:FAD:SB	0/0:36,0:0.026:36:9,0:14,0:36,0:20,16,0,0	0/1:18,11:0.399:29:8,3:4,1:17,11:11,7,3,8
chr5	55654998	.	C	A	.	PASS	AS_FilterStatus=SITE;AS_SB_TABLE=71,83|8,13;DP=184;ECNT=1;ECNTH=1;GERMQ=93;MBQ=29,32;MFRL=356,336;MMQ=60,60;MPOS=25;NALOD=-1.584;NLOD=10.83;POPAF=6;ROQ=85;TLOD=49.59;AC=3;AN=8	GT:AD:AF:DP:F1R2:F2R1:FAD:SB	0/0:37,0:0.026:37:19,0:15,0:36,0:21,16,0,0	0/1:38,13:0.264:51:14,5:18,4:38,13:18,20,5,8
chr5	55792156	.	A	C	.	base_qual;haplotype;strand_bias;weak_evidence	AS_FilterStatus=weak_evidence,base_qual,strand_bias;AS_SB_TABLE=38,38|5,0;DP=88;ECNT=3;ECNTH=1;GERMQ=93;MBQ=31,6;MFRL=346,322;MMQ=60,60;MPOS=25;NALOD=-1.427;NLOD=7.22;POPAF=6;ROQ=37;TLOD=1.93;AC=3;AN=8	GT:AD:AF:DP:F1R2:F2R1:FAD:PGT:PID:PS:SB	0|0:24,0:0.036:24:6,0:8,0:24,0:1|0:55792098_TG_CC:55792098:13,11,0,0	1|0:15,4:0.203:19:4,0:6,0:15,4:1|0:55792098_TG_CC:55792098:5,10,4,0
chr5	56101300	.	C	G	.	PASS	AS_FilterStatus=SITE;AS_SB_TABLE=75,75|12,5;DP=170;ECNT=1;ECNTH=1;GERMQ=93;MBQ=25,31;MFRL=356,382;MMQ=60,60;MPOS=37;NALOD=-1.676;NLOD=13.78;POPAF=6;ROQ=83;TLOD=37.57;AC=3;AN=8	GT:AD:AF:DP:F1R2:F2R1:FAD:SB	0/0:46,0:0.021:46:26,0:17,0:46,0:20,26,0,0	0/1:40,9:0.2:49:23,6:14,3:39,9:17,23,7,2
chr5	56217644	.	C	A	.	PASS	AS_FilterStatus=SITE;AS_SB_TABLE=73,55|9,11;DP=151;ECNT=1;ECNTH=1;GERMQ=93;MBQ=29,32;MFRL=350,372;MMQ=60,60;MPOS=33;NALOD=-1.484;NLOD=8.73;POPAF=6;ROQ=93;TLOD=46.76;AC=3;AN=8	GT:AD:AF:DP:F1R2:F2R1:FAD:SB	0/0:31,0:0.032:31:12,0:17,0:29,0:17,14,0,0	0/1:30,10:0.263:40:14,5:15,5:30,10:17,13,6,4
chr5	56398105	.	G	T	.	PASS	AS_FilterStatus=SITE;AS_SB_TABLE=74,72|7,10;DP=167;ECNT=1;ECNTH=1;GERMQ=93;MBQ=29,31;MFRL=372,377;MMQ=60,60;MPOS=24;NALOD=-1.47;NLOD=8.42;POPAF=6;ROQ=82;TLOD=34.84;AC=3;AN=8	GT:AD:AF:DP:F1R2:F2R1:FAD:SB	0/0:29,0:0.033:29:17,0:10,0:28,0:11,18,0,0	0/1:31,12:0.285:43:14,4:16,7:31,12:13,18,6,6
chr5	56412492	.	A	G	.	PASS	AS_FilterStatus=SITE;AS_SB_TABLE=64,75|13,15;DP=170;ECNT=1;ECNTH=1;GERMQ=93;MBQ=30,30;MFRL=349,387;MMQ=60,60;MPOS=48;NALOD=-1.628;NLOD=12.34;POPAF=6;ROQ=56;TLOD=66.13;AC=3;AN=8	GT:AD:AF:DP:F1R2:F2R1:FAD:SB	0/0:42,0:0.023:42:18,0:23,0:41,0:19,23,0,0	0/1:30,13:0.325:43:13,6:15,7:28,13:13,17,9,4
chr5	56735474	.	G	T	.	PASS	AS_FilterStatus=SITE;AS_SB_TABLE=69,79|8,8;DP=166;ECNT=1;ECNTH=1;GERMQ=93;MBQ=30,30;MFRL=344,306;MMQ=60,60;MPOS=26;NALOD=-1.707;NLOD=15;POPAF=6;ROQ=73;TLOD=32.83;AC=3;AN=8	GT:AD:AF:DP:F1R2:F2R1:FAD:SB	0/0:51,0:0.019:51:21,0:27,0:50,0:24,27,0,0	0/1:33,8:0.21:41:19,2:13,6:33,8:17,16,3,5
chr5	56889893	.	C	G	.	PASS	AS_FilterStatus=SITE;AS_SB_TABLE=60,70|5,11;DP=150;ECNT=1;ECNTH=1;GERMQ=93;MBQ=29,30;MFRL=360,370;MMQ=60,60;MPOS=45;NALOD=-1.59;NLOD=11.39;POPAF=6;ROQ=82;TLOD=33.47;AC=3;AN=8	GT:AD:AF:DP:F1R2:F2R1:FAD:SB	0/0:39,0:0.025:39:19,0:18,0:38,0:22,17,0,0	0/1:25,8:0.235:33:12,1:13,6:25,7:8,17,3,5
chr5	57390583	.	C	A	.	PASS	AS_FilterStatus=SITE;AS_SB_TABLE=80,71|12,7;DP=170;ECNT=1;ECNTH=1;GERMQ=93;MBQ=29,30;MFRL=342,316;MMQ=60,60;MPOS=33;NALOD=-1.574;NLOD=10.83;POPAF=6;ROQ=93;TLOD=40.27;AC=3;AN=8	GT:AD:AF:DP:F1R2:F2R1:FAD:SB	0/0:36,0:0.026:36:18,0:16,0:36,0:23,13,0,0	0/1:26,7:0.229:33:7,2:16,3:26,7:15,11,3,4
chr5	57873891	.	C	T	.	PASS	AS_FilterStatus=SITE;AS_SB_TABLE=71,64|9,3;DP=154;ECNT=1;ECNTH=1;GERMQ=93;MBQ=29,32;MFRL=352,358;MMQ=60,60;MPOS=20;NALOD=-1.616;NLOD=11.73;POPAF=4.61;ROQ=69;TLOD=27.39;AC=3;AN=8	GT:AD:AF:DP:F1R2:F2R1:FAD:SB	0/0:40,0:0.024:40:17,0:21,0:39,0:21,19,0,0	0/1:26,6:0.206:32:14,2:11,4:26,6:11,15,4,2
chr5	58216935	.	G	T	.	PASS	AS_FilterStatus=SITE;AS_SB_TABLE=78,67|7,5;DP=164;ECNT=1;ECNTH=1;GERMQ=93;MBQ=29,30;MFRL=354,327;MMQ=60,60;MPOS=31;NALOD=-1.601;NLOD=11.69;POPAF=6;ROQ=93;TLOD=22.31;AC=3;AN=8	GT:AD:AF:DP:F1R2:F2R1:FAD:SB	0/0:39,0:0.024:39:23,0:14,0:39,0:18,21,0,0	0/1:22,7:0.233:29:8,3:13,3:22,6:12,10,5,2
chr5	58549898	.	T	A	.	PASS	AS_FilterStatus=SITE;AS_SB_TABLE=76,53|8,6;DP=145;ECNT=1;ECNTH=1;GERMQ=93;MBQ=30,31;MFRL=339,348;MMQ=60,60;MPOS=34;NALOD=-1.491;NLOD=9.03;POPAF=6;ROQ=93;TLOD=28.81;AC=3;AN=8	GT:AD:AF:DP:F1R2:F2R1:FAD:SB	0/0:30,0:0.031:30:21,0:9,0:30,0:21,9,0,0	0/1:24,9:0.286:33:9,5:15,4:24,9:16,8,5,4
chr5	60122520	.	G	C	.	PASS	AS_FilterStatus=SITE;AS_SB_TABLE=90,45|13,2;DP=153;ECNT=1;ECNTH=1;GERMQ=93;MBQ=30,28;MFRL=359,390;MMQ=60,60;MPOS=45;NALOD=-1.544;NLOD=10.23;POPAF=6;ROQ=73;TLOD=29.05;AC=3;AN=8	GT:AD:AF:DP:F1R2:F2R1:FAD:SB	0/0:34,0:0.028:34:18,0:16,0:34,0:20,14,0,0	0/1:24,6:0.218:30:13,4:10,2:24,6:18,6,5,1
chr5	60471730	.	T	C	.	PASS	AS_FilterStatus=SITE;AS_SB_TABLE=69,82|8,13;DP=180;ECNT=2;ECNTH=2;GERMQ=93;MBQ=30,23;MFRL=347,347;MMQ=60,60;MPOS=34;NALOD=-1.698;NLOD=14.44;POPAF=6;ROQ=90;TLOD=35.78;AC=3;AN=8	GT:AD:AF:DP:F1R2:F2R1:FAD:SB	0/0:49,0:0.02:49:25,0:21,0:48,0:19,30,0,0	0/1:25,18:0.418:43:11,11:13,6:24,17:12,13,7,11
chr5	60471756	.	T	C	.	PASS	AS_FilterStatus=SITE;AS_SB_TABLE=85,71|12,9;DP=182;ECNT=2;ECNTH=2;GERMQ=93;MBQ=32,30;MFRL=348,347;MMQ=60,60;MPOS=34;NALOD=-1.663;NLOD=13.54;POPAF=6;ROQ=93;TLOD=47.4;AC=3;AN=8	GT:AD:AF:DP:F1R2:F2R1:FAD:SB	0/0:45,0:0.021:45:23,0:18,0:45,0:22,23,0,0	0/1:30,16:0.378:46:16,9:11,6:27,16:17,13,9,7
chr5	60664946	.	A	G	.	PASS	AS_FilterStatus=SITE;AS_SB_TABLE=74,62|8,11;DP=163;ECNT=1;ECNTH=1;GERMQ=93;MBQ=32,30;MFRL=352,366;MMQ=60,60;MPOS=32;NALOD=-1.601;NLOD=11.69;POPAF=6;ROQ=59;TLOD=38.14;AC=3;AN=8	GT:AD:AF:DP:F1R2:F2R1:FAD:SB	0/0:39,0:0.024:39:15,0:21,0:39,0:21,18,0,0	0/1:25,9:0.279:34:10,4:14,4:24,9:17,8,4,5
chr5	60732480	.	C	A	.	PASS	AS_FilterStatus=SITE;AS_SB_TABLE=69,83|13,9;DP=182;ECNT=1;ECNTH=1;GERMQ=93;MBQ=30,30;MFRL=346,363;MMQ=60,60;MPOS=39;NALOD=-1.611;NLOD=11.73;POPAF=6;ROQ=93;TLOD=48.64;AC=3;AN=8	GT:AD:AF:DP:F1R2:F2R1:FAD:SB	0/0:39,0:0.024:39:19,0:20,0:39,0:21,18,0,0	0/1:27,14:0.366:41:11,8:14,6:25,14:8,19,8,6
chr5	60934916	.	G	T	.	PASS	AS_FilterStatus=SITE;AS_SB_TABLE=78,83|9,10;DP=183;ECNT=1;ECNTH=1;GERMQ=93;MBQ=29,32;MFRL=365,355;MMQ=60,60;MPOS=38;NALOD=-1.538;NLOD=9.93;POPAF=6;ROQ=93;TLOD=42.6;AC=3;AN=8	GT:AD:AF:DP:F1R2:F2R1:FAD:SB	0/0:33,0:0.028:33:17,0:13,0:33,0:16,17,0,0	0/1:42,14:0.263:56:21,8:19,6:41,14:21,21,7,7
chr5	60941667	.	C	A	.	PASS	AS_FilterStatus=SITE;AS_SB_TABLE=70,61|8,11;DP=150;ECNT=1;ECNTH=1;GERMQ=93;MBQ=30,32;MFRL=352,366;MMQ=60,60;MPOS=33;NALOD=-1.505;NLOD=9.33;POPAF=6;ROQ=72;TLOD=45.85;AC=3;AN=8	GT:AD:AF:DP:F1R2:F2R1:FAD:SB	0/0:31,0:0.03:31:13,0:18,0:31,0:19,12,0,0	0/1:22,11:0.353:33:9,8:12,3:21,11:10,12,6,5
chr5	61033085	.	G	A	.	PASS	AS_FilterStatus=SITE;AS_SB_TABLE=81,96|9,6;DP=198;ECNT=1;ECNTH=1;GERMQ=93;MBQ=28,31;MFRL=343,318;MMQ=60,60;MPOS=25;NALOD=-1.723;NLOD=15.34;POPAF=6;ROQ=71;TLOD=31.35;AC=3;AN=8	GT:AD:AF:DP:F1R2:F2R1:FAD:SB	0/0:51,0:0.019:51:29,0:21,0:51,0:27,24,0,0	0/1:35,8:0.204:43:18,4:15,4:34,8:14,21,5,3
chr5	61222161	.	G	C	.	PASS	AS_FilterStatus=SITE;AS_SB_TABLE=82,74|14,7;DP=182;ECNT=1;ECNTH=1;GERMQ=93;MBQ=30,29;MFRL=350,380;MMQ=60,60;MPOS=29;NALOD=-1.653;NLOD=13.19;POPAF=6;ROQ=93;TLOD=44.73;AC=3;AN=8	GT:AD:AF:DP:F1R2:F2R1:FAD:SB	0/0:45,0:0.022:45:21,0:22,0:44,0:25,20,0,0	0/1:39,12:0.25:51:25,6:12,6:38,12:21,18,8,4
chr5	61331960	.	C	G	.	PASS	AS_FilterStatus=SITE;AS_SB_TABLE=55,67|6,12;DP=145;ECNT=1;ECNTH=1;GERMQ=93;MBQ=28,29;MFRL=349,355;MMQ=60,60;MPOS=31;NALOD=-1.543;NLOD=10.18;POPAF=6;ROQ=93;TLOD=39.68;AC=3;AN=8	GT:AD:AF:DP:F1R2:F2R1:FAD:SB	0/0:36,0:0.028:36:19,0:13,0:34,0:17,19,0,0	0/1:32,14:0.326:46:13,8:15,6:30,14:14,18,5,9
chr5	61505204	.	C	A	.	PASS	AS_FilterStatus=SITE;AS_SB_TABLE=75,119|11,17;DP=227;ECNT=1;ECNTH=1;GERMQ=93;MBQ=29,32;MFRL=345,333;MMQ=60,60;MPOS=33;NALOD=-1.765;NLOD=16.8;POPAF=6;ROQ=88;TLOD=67.62;AC=3;AN=8	GT:AD:AF:DP:F1R2:F2R1:FAD:SB	0/0:56,0:0.017:56:20,0:21,0:56,0:23,33,0,0	0/1:34,11:0.261:45:16,5:13,2:33,11:11,23,4,7
chr5	61680231	.	C	A	.	PASS	AS_FilterStatus=SITE;AS_SB_TABLE=66,75|8,16;DP=169;ECNT=1;ECNTH=1;GERMQ=93;MBQ=29,32;MFRL=349,380;MMQ=60,60;MPOS=44;NALOD=-1.491;NLOD=9.03;POPAF=6;ROQ=92;TLOD=56.55;AC=3;AN=8	GT:AD:AF:DP:F1R2:F2R1:FAD:SB	0/0:30,0:0.031:30:16,0:13,0:30,0:18,12,0,0	0/1:35,14:0.286:49:13,7:20,5:34,13:13,22,5,9
chr5	61768506	.	T	C	.	PASS	AS_FilterStatus=SITE;AS_SB_TABLE=82,84|7,9;DP=184;ECNT=1;ECNTH=1;GERMQ=93;MBQ=31,29;MFRL=346,347;MMQ=60,60;MPOS=47;NALOD=-1.667;NLOD=13.54;POPAF=6;ROQ=87;TLOD=32.15;AC=3;AN=8	GT:AD:AF:DP:F1R2:F2R1:FAD:SB	0/0:46,0:0.021:46:19,0:24,0:45,0:14,32,0,0	0/1:30,11:0.279:41:9,6:21,5:30,11:18,12,5,6
chr5	61828040	.	C	T	.	PASS	AS_FilterStatus=SITE;AS_SB_TABLE=82,89|11,4;DP=192;ECNT=1;ECNTH=1;GERMQ=93;MBQ=29,32;MFRL=350,351;MMQ=60,60;MPOS=34;NALOD=-1.694;NLOD=14.44;POPAF=6;ROQ=90;TLOD=31.75;AC=3;AN=8	GT:AD:AF:DP:F1R2:F2R1:FAD:SB	0/0:50,0:0.02:50:23,0:23,0:48,0:22,28,0,0	0/1:35,9:0.222:44:19,5:15,4:34,9:19,16,6,3
chr5	62274997	.	T	G	.	PASS	AS_FilterStatus=SITE;AS_SB_TABLE=69,67|13,11;DP=166;ECNT=1;ECNTH=1;GERMQ=93;MBQ=30,30;MFRL=353,401;MMQ=60,60;MPOS=47;NALOD=-1.512;NLOD=9.33;POPAF=6;ROQ=93;TLOD=53.4;AC=3;AN=8	GT:AD:AF:DP:F1R2:F2R1:FAD:SB	0/0:31,0:0.03:31:13,0:18,0:31,0:18,13,0,0	0/1:35,9:0.215:44:15,3:19,5:34,9:17,18,5,4
chr5	62377893	.	C	T	.	PASS	AS_FilterStatus=SITE;AS_SB_TABLE=78,61|7,13;DP=162;ECNT=1;ECNTH=1;GERMQ=93;MBQ=30,30;MFRL=343,358;MMQ=60,60;MPOS=38;NALOD=-1.672;NLOD=13.84;POPAF=6;ROQ=93;TLOD=45.89;AC=3;AN=8	GT:AD:AF:DP:F1R2:F2R1:FAD:SB	0/0:47,0:0.021:47:20,0:20,0:46,0:27,20,0,0	0/1:34,14:0.3:48:19,6:15,6:34,14:21,13,4,10
chr5	62723914	.	A	T	.	PASS	AS_FilterStatus=SITE;AS_SB_TABLE=64,73|10,10;DP=160;ECNT=1;ECNTH=1;GERMQ=93;MBQ=30,31;MFRL=347,379;MMQ=60,60;MPOS=28;NALOD=-1.537;NLOD=9.88;POPAF=6;ROQ=93;TLOD=46.95;AC=3;AN=8	GT:AD:AF:DP:F1R2:F2R1:FAD:SB	0/0:33,0:0.028:33:18,0:13,0:33,0:19,14,0,0	0/1:33,12:0.276:45:13,7:20,5:33,12:15,18,6,6
chr5	63077980	.	T	G	.	PASS	AS_FilterStatus=SITE;AS_SB_TABLE=76,78|10,8;DP=177;ECNT=1;ECNTH=1;GERMQ=93;MBQ=30,30;MFRL=348,360;MMQ=60,60;MPOS=38;NALOD=-1.601;NLOD=11.43;POPAF=6;ROQ=93;TLOD=37.26;AC=3;AN=8	GT:AD:AF:DP:F1R2:F2R1:FAD:SB	0/0:38,0:0.024:38:16,0:22,0:38,0:20,18,0,0	0/1:27,14:0.349:41:17,7:10,7:27,14:12,15,9,5
chr5	63505889	.	T	A	.	PASS	AS_FilterStatus=SITE;AS_SB_TABLE=64,56|7,10;DP=141;ECNT=1;ECNTH=1;GERMQ=93;MBQ=31,30;MFRL=359,342;MMQ=60,60;MPOS=47;NALOD=-1.525;NLOD=9.63;POPAF=6;ROQ=93;TLOD=36;AC=3;AN=8	GT:AD:AF:DP:F1R2:F2R1:FAD:SB	0/0:33,0:0.029:33:14,0:18,0:32,0:17,16,0,0	0/1:21,7:0.266:28:9,7:12,0:21,7:11,10,3,4
chr5	63534332	.	T	C	.	PASS	AS_FilterStatus=SITE;AS_SB_TABLE=85,85|5,6;DP=183;ECNT=1;ECNTH=1;GERMQ=93;MBQ=30,30;MFRL=329,326;MMQ=60,60;MPOS=43;NALOD=-1.525;NLOD=9.63;POPAF=6;ROQ=65;TLOD=19.51;AC=3;AN=8	GT:AD:AF:DP:F1R2:F2R1:FAD:SB	0/0:34,0:0.029:34:17,0:10,0:32,0:21,13,0,0	0/1:32,10:0.255:42:9,4:15,2:31,10:18,14,5,5
chr5	63661841	.	G	T	.	PASS	AS_FilterStatus=SITE;AS_SB_TABLE=55,56|6,10;DP=129;ECNT=1;ECNTH=1;GERMQ=93;MBQ=29,30;MFRL=355,375;MMQ=60,60;MPOS=43;NALOD=-1.47;NLOD=8.42;POPAF=6;ROQ=79;TLOD=36.83;AC=3;AN=8	GT:AD:AF:DP:F1R2:F2R1:FAD:SB	0/0:28,0:0.033:28:14,0:14,0:28,0:13,15,0,0	0/1:24,8:0.265:32:12,6:12,2:24,8:11,13,3,5
chr5	63684346	.	G	A	.	PASS	AS_FilterStatus=SITE;AS_SB_TABLE=78,63|8,9;DP=161;ECNT=1;ECNTH=1;GERMQ=93;MBQ=30,30;MFRL=333,296;MMQ=60,60;MPOS=32;NALOD=-1.596;NLOD=11.39;POPAF=6;ROQ=50;TLOD=34.44;AC=3;AN=8	GT:AD:AF:DP:F1R2:F2R1:FAD:SB	0/0:39,0:0.025:39:18,0:19,0:38,0:24,15,0,0	0/1:41,12:0.216:53:25,2:14,8:39,10:22,19,4,8
chr5	63797725	.	A	T	.	PASS	AS_FilterStatus=SITE;AS_SB_TABLE=76,73|11,6;DP=177;ECNT=1;ECNTH=1;GERMQ=93;MBQ=30,31;MFRL=351,356;MMQ=60,60;MPOS=32;NALOD=-1.483;NLOD=8.43;POPAF=6;ROQ=89;TLOD=37.85;AC=3;AN=8	GT:AD:AF:DP:F1R2:F2R1:FAD:SB	0/0:28,0:0.032:28:13,0:15,0:28,0:16,12,0,0	0/1:35,10:0.234:45:19,5:16,5:35,10:17,18,6,4
chr5	63941457	.	G	T	.	PASS	AS_FilterStatus=SITE;AS_SB_TABLE=66,77|9,14;DP=168;ECNT=1;ECNTH=1;GERMQ=93;MBQ=30,31;MFRL=348,372;MMQ=60,60;MPOS=39;NALOD=-1.591;NLOD=11.43;POPAF=6;ROQ=93;TLOD=55.08;AC=3;AN=8	GT:AD:AF:DP:F1R2:F2R1:FAD:SB	0/0:39,0:0.025:39:21,0:16,0:38,0:20,19,0,0	0/1:37,17:0.309:54:14,6:21,10:37,16:17,20,5,12
chr5	64226909	.	A	G	.	PASS	AS_FilterStatus=SITE;AS_SB_TABLE=59,84|10,15;DP=172;ECNT=1;ECNTH=1;GERMQ=93;MBQ=31,29;MFRL=350,351;MMQ=60,60;MPOS=25;NALOD=-1.525;NLOD=9.63;POPAF=6;ROQ=70;TLOD=50.47;AC=3;AN=8	GT:AD:AF:DP:F1R2:F2R1:FAD:SB	0/0:33,0:0.029:33:15,0:17,0:32,0:18,15,0,0	0/1:39,12:0.225:51:23,5:13,5:37,10:14,25,6,6
chr5	64265712	.	C	A	.	PASS	AS_FilterStatus=SITE;AS_SB_TABLE=64,83|8,10;DP=169;ECNT=1;ECNTH=1;GERMQ=93;MBQ=30,30;MFRL=355,342;MMQ=60,60;MPOS=27;NALOD=-1.578;NLOD=10.83;POPAF=6;ROQ=92;TLOD=38.79;AC=3;AN=8	GT:AD:AF:DP:F1R2:F2R1:FAD:SB	0/0:39,0:0.026:39:22,0:14,0:36,0:20,19,0,0	0/1:30,8:0.23:38:14,5:15,3:29,8:14,16,5,3
chr5	64509679	.	C	T	.	PASS	AS_FilterStatus=SITE;AS_SB_TABLE=57,68|9,17;DP=152;ECNT=1;ECNTH=1;GERMQ=93;MBQ=29,31;MFRL=360,332;MMQ=60,60;MPOS=30;NALOD=-1.518;NLOD=9.63;POPAF=6;ROQ=93;TLOD=60.59;AC=3;AN=8	GT:AD:AF:DP:F1R2:F2R1:FAD:SB	0/0:34,0:0.029:34:20,0:12,0:32,0:16,18,0,0	0/1:31,12:0.273:43:13,5:18,6:31,11:12,19,3,9
chr5	64517260	.	A	C	.	PASS	AS_FilterStatus=SITE;AS_SB_TABLE=72,78|14,21;DP=185;ECNT=1;ECNTH=1;GERMQ=93;MBQ=30,29;MFRL=358,350;MMQ=60,60;MPOS=27;NALOD=-1.663;NLOD=13.54;POPAF=6;ROQ=93;TLOD=81.3;AC=3;AN=8	GT:AD:AF:DP:F1R2:F2R1:FAD:SB	0/0:45,0:0.021:45:19,0:25,0:45,0:24,21,0,0	0/1:31,25:0.436:56:15,13:14,9:30,23:12,19,12,13
chr5	64644053	.	T	G	.	PASS	AS_FilterStatus=SITE;AS_SB_TABLE=71,69|12,7;DP=160;ECNT=1;ECNTH=1;GERMQ=93;MBQ=30,30;MFRL=357,346;MMQ=60,60;MPOS=40;NALOD=-1.653;NLOD=13.24;POPAF=6;ROQ=85;TLOD=42.6;AC=3;AN=8	GT:AD:AF:DP:F1R2:F2R1:FAD:SB	0/0:46,0:0.022:46:26,0:18,0:44,0:26,20,0,0	0/1:31,10:0.262:41:14,7:16,3:30,10:15,16,6,4
chr5	65092710	.	G	T	.	PASS	AS_FilterStatus=SITE;AS_SB_TABLE=81,68|10,10;DP=171;ECNT=1;ECNTH=1;GERMQ=93;MBQ=29,32;MFRL=361,355;MMQ=60,60;MPOS=32;NALOD=-1.607;NLOD=11.74;POPAF=6;ROQ=91;TLOD=47.62;AC=3;AN=8	GT:AD:AF:DP:F1R2:F2R1:FAD:SB	0/0:44,0:0.024:44:17,0:22,0:39,0:22,22,0,0	0/1:38,13:0.265:51:17,7:20,5:38,13:23,15,8,5
chr5	65215460	.	T	C	.	PASS	AS_FilterStatus=SITE;AS_SB_TABLE=70,71|12,13;DP=175;ECNT=1;ECNTH=1;GERMQ=93;MBQ=30,29;MFRL=358,350;MMQ=60,60;MPOS=36;NALOD=-1.525;NLOD=9.63;POPAF=6;ROQ=75;TLOD=52.47;AC=3;AN=8	GT:AD:AF:DP:F1R2:F2R1:FAD:SB	0/0:32,0:0.029:32:18,0:14,0:32,0:11,21,0,0	0/1:22,15:0.394:37:9,4:13,9:22,14:11,11,8,7
chr5	66131340	.	T	C	.	PASS	AS_FilterStatus=SITE;AS_SB_TABLE=80,71|8,9;DP=173;ECNT=1;ECNTH=1;GERMQ=93;MBQ=30,30;MFRL=347,314;MMQ=60,60;MPOS=26;NALOD=-1.74;NLOD=16.25;POPAF=6;ROQ=63;TLOD=35.63;AC=3;AN=8	GT:AD:AF:DP:F1R2:F2R1:FAD:SB	0/0:54,0:0.018:54:19,0:35,0:54,0:33,21,0,0	0/1:27,8:0.229:35:9,4:16,3:26,7:17,10,4,4
chr5	66609234	.	C	A	.	PASS	AS_FilterStatus=SITE;AS_SB_TABLE=43,82|6,11;DP=145;ECNT=1;ECNTH=1;GERMQ=93;MBQ=30,30;MFRL=344,392;MMQ=60,60;MPOS=32;NALOD=-1.525;NLOD=9.63;POPAF=6;ROQ=74;TLOD=35.56;AC=3;AN=8	GT:AD:AF:DP:F1R2:F2R1:FAD:SB	0/0:32,0:0.029:32:16,0:8,0:32,0:14,18,0,0	0/1:35,10:0.233:45:14,2:14,6:34,10:12,23,4,6
chr5	66816100	.	G	T	.	PASS	AS_FilterStatus=SITE;AS_SB_TABLE=70,77|8,7;DP=167;ECNT=1;ECNTH=1;GERMQ=93;MBQ=29,31;MFRL=356,389;MMQ=60,60;MPOS=23;NALOD=-1.621;NLOD=11.99;POPAF=6;ROQ=69;TLOD=32.34;AC=3;AN=8	GT:AD:AF:DP:F1R2:F2R1:FAD:SB	0/0:40,0:0.023:40:25,0:14,0:40,0:16,24,0,0	0/1:32,10:0.256:42:18,7:13,3:31,10:19,13,6,4
chr5	66853381	.	T	C	.	PASS	AS_FilterStatus=SITE;AS_SB_TABLE=60,49|8,7;DP=127;ECNT=1;ECNTH=1;GERMQ=93;MBQ=31,29;MFRL=344,287;MMQ=60,60;MPOS=31;NALOD=-1.415;NLOD=7.52;POPAF=6;ROQ=92;TLOD=31.42;AC=3;AN=8	GT:AD:AF:DP:F1R2:F2R1:FAD:SB	0/0:26,0:0.037:26:15,0:10,0:25,0:13,13,0,0	0/1:22,10:0.323:32:10,5:12,5:22,10:13,9,5,5
chr5	66898789	.	G	A	.	PASS	AS_FilterStatus=SITE;AS_SB_TABLE=76,62|9,8;DP=160;ECNT=1;ECNTH=1;GERMQ=93;MBQ=29,31;MFRL=349,371;MMQ=60,60;MPOS=26;NALOD=-1.626;NLOD=11.99;POPAF=6;ROQ=85;TLOD=38.59;AC=3;AN=8	GT:AD:AF:DP:F1R2:F2R1:FAD:SB	0/0:41,0:0.023:41:21,0:15,0:40,0:21,20,0,0	0/1:23,9:0.294:32:11,4:12,5:23,9:13,10,4,5
chr5	67488479	.	G	T	.	PASS	AS_FilterStatus=SITE;AS_SB_TABLE=82,80|5,14;DP=186;ECNT=1;ECNTH=1;GERMQ=93;MBQ=29,31;MFRL=358,347;MMQ=60,60;MPOS=32;NALOD=-1.633;NLOD=12.59;POPAF=6;ROQ=67;TLOD=43.65;AC=3;AN=8	GT:AD:AF:DP:F1R2:F2R1:FAD:SB	0/0:42,0:0.023:42:23,0:18,0:42,0:26,16,0,0	0/1:30,9:0.25:39:15,7:13,0:29,9:12,18,2,7
chr5	67625648	.	T	C	.	haplotype	AS_FilterStatus=SITE;AS_SB_TABLE=80,68|10,8;DP=173;ECNT=1;ECNTH=1;GERMQ=93;MBQ=30,27;MFRL=347,353;MMQ=60,60;MPOS=33;NALOD=-1.667;NLOD=13.54;POPAF=6;ROQ=70;TLOD=31.34;AC=3;AN=8	GT:AD:AF:DP:F1R2:F2R1:FAD:PGT:PID:PS:SB	0|0:46,0:0.021:46:21,0:23,0:45,0:0|1:67625648_T_C:67625648:26,20,0,0	0|1:31,10:0.255:41:14,4:17,6:31,10:0|1:67625648_T_C:67625648:21,10,7,3
chr5	67637727	.	T	A	.	PASS	AS_FilterStatus=SITE;AS_SB_TABLE=61,70|12,13;DP=161;ECNT=1;ECNTH=1;GERMQ=93;MBQ=30,30;MFRL=354,395;MMQ=60,60;MPOS=39;NALOD=-1.462;NLOD=8.43;POPAF=6;ROQ=93;TLOD=57.66;AC=3;AN=8	GT:AD:AF:DP:F1R2:F2R1:FAD:SB	0/0:28,0:0.033:28:15,0:13,0:28,0:11,17,0,0	0/1:34,15:0.306:49:17,8:16,6:33,14:16,18,8,7
chr5	67660110	.	C	G	.	PASS	AS_FilterStatus=SITE;AS_SB_TABLE=71,69|12,5;DP=159;ECNT=1;ECNTH=1;GERMQ=93;MBQ=29,22;MFRL=351,377;MMQ=60,60;MPOS=37;NALOD=-1.648;NLOD=12.94;POPAF=6;ROQ=89;TLOD=27.11;AC=3;AN=8	GT:AD:AF:DP:F1R2:F2R1:FAD:SB	0/0:45,0:0.022:45:15,0:28,0:43,0:24,21,0,0	0/1:27,12:0.316:39:13,8:14,4:27,12:13,14,9,3
chr5	67947184	.	T	G	.	PASS	AS_FilterStatus=SITE;AS_SB_TABLE=63,60|12,12;DP=153;ECNT=1;ECNTH=1;GERMQ=93;MBQ=32,29;MFRL=347,358;MMQ=60,60;MPOS=35;NALOD=-1.567;NLOD=10.53;POPAF=6;ROQ=93;TLOD=51.49;AC=3;AN=8	GT:AD:AF:DP:F1R2:F2R1:FAD:SB	0/0:35,0:0.026:35:15,0:20,0:35,0:19,16,0,0	0/1:23,10:0.315:33:8,7:14,3:23,10:12,11,5,5
chr5	67986389	.	T	A	.	PASS	AS_FilterStatus=SITE;AS_SB_TABLE=50,54|5,9;DP=121;ECNT=1;ECNTH=1;GERMQ=93;MBQ=30,30;MFRL=347,344;MMQ=60,60;MPOS=31;NALOD=-1.415;NLOD=7.52;POPAF=4.61;ROQ=93;TLOD=29.13;AC=3;AN=8	GT:AD:AF:DP:F1R2:F2R1:FAD:SB	0/0:25,0:0.037:25:9,0:16,0:25,0:8,17,0,0	0/1:18,8:0.333:26:11,4:5,4:17,8:8,10,3,5
chr5	68021079	.	G	T	.	PASS	AS_FilterStatus=SITE;AS_SB_TABLE=77,55|11,6;DP=151;ECNT=1;ECNTH=1;GERMQ=93;MBQ=30,32;MFRL=349,371;MMQ=60,60;MPOS=21;NALOD=-1.568;NLOD=10.83;POPAF=6;ROQ=72;TLOD=40.28;AC=3;AN=8	GT:AD:AF:DP:F1R2:F2R1:FAD:SB	0/0:36,0:0.026:36:24,0:12,0:36,0:24,12,0,0	0/1:28,10:0.282:38:15,3:11,7:27,10:15,13,5,5
chr5	68214016	.	G	C	.	PASS	AS_FilterStatus=SITE;AS_SB_TABLE=87,74|12,7;DP=185;ECNT=1;ECNTH=1;GERMQ=93;MBQ=30,29;MFRL=358,353;MMQ=60,60;MPOS=39;NALOD=-1.6;NLOD=11.39;POPAF=6;ROQ=93;TLOD=41.59;AC=3;AN=8	GT:AD:AF:DP:F1R2:F2R1:FAD:SB	0/0:38,0:0.025:38:16,0:21,0:38,0:25,13,0,0	0/1:37,10:0.23:47:18,4:17,6:36,10:20,17,6,4
chr5	68401001	.	T	C	.	PASS	AS_FilterStatus=SITE;AS_SB_TABLE=78,77|12,13;DP=185;ECNT=1;ECNTH=1;GERMQ=93;MBQ=31,30;MFRL=353,350;MMQ=60,60;MPOS=41;NALOD=-1.728;NLOD=15.65;POPAF=6;ROQ=93;TLOD=57.62;AC=3;AN=8	GT:AD:AF:DP:F1R2:F2R1:FAD:SB	0/0:52,0:0.018:52:21,0:28,0:52,0:24,28,0,0	0/1:34,14:0.3:48:17,7:16,7:34,14:18,16,6,8
chr5	68466315	.	T	C	.	PASS	AS_FilterStatus=SITE;AS_SB_TABLE=71,73|11,10;DP=169;ECNT=1;ECNTH=1;GERMQ=93;MBQ=31,29;MFRL=358,420;MMQ=60,60;MPOS=37;NALOD=-1.642;NLOD=12.34;POPAF=6;ROQ=61;TLOD=45.84;AC=3;AN=8	GT:AD:AF:DP:F1R2:F2R1:FAD:SB	0/0:41,0:0.022:41:14,0:15,0:41,0:18,23,0,0	0/1:30,9:0.243:39:13,4:10,3:30,9:17,13,4,5
chr5	68493280	.	G	A	.	PASS	AS_FilterStatus=SITE;AS_SB_TABLE=73,77|10,7;DP=173;ECNT=1;ECNTH=1;GERMQ=93;MBQ=29,31;MFRL=348,337;MMQ=60,60;MPOS=35;NALOD=-1.55;NLOD=10.23;POPAF=6;ROQ=91;TLOD=36.19;AC=3;AN=8	GT:AD:AF:DP:F1R2:F2R1:FAD:SB	0/0:34,0:0.027:34:14,0:20,0:34,0:14,20,0,0	0/1:28,11:0.275:39:18,5:10,4:28,10:10,18,6,5
chr5	68559908	.	G	A	.	PASS	AS_FilterStatus=SITE;AS_SB_TABLE=72,80|12,12;DP=178;ECNT=1;ECNTH=1;GERMQ=93;MBQ=29,31;MFRL=355,368;MMQ=60,60;MPOS=50;NALOD=-1.638;NLOD=12.64;POPAF=6;ROQ=93;TLOD=57.82;AC=3;AN=8	GT:AD:AF:DP:F1R2:F2R1:FAD:SB	0/0:43,0:0.023:43:19,0:23,0:42,0:22,21,0,0	0/1:29,14:0.341:43:11,6:16,8:28,14:14,15,6,8
chr5	68981368	.	C	A	.	PASS	AS_FilterStatus=SITE;AS_SB_TABLE=69,83|8,7;DP=172;ECNT=1;ECNTH=1;GERMQ=93;MBQ=30,32;MFRL=338,336;MMQ=60,60;MPOS=33;NALOD=-1.561;NLOD=10.23;POPAF=6;ROQ=71;TLOD=33.56;AC=3;AN=8	GT:AD:AF:DP:F1R2:F2R1:FAD:SB	0/0:34,0:0.027:34:15,0:18,0:34,0:16,18,0,0	0/1:33,9:0.227:42:17,6:16,3:33,9:10,23,5,4
chr5	69126112	.	C	A	.	PASS	AS_FilterStatus=SITE;AS_SB_TABLE=79,66|8,11;DP=165;ECNT=1;ECNTH=1;GERMQ=93;MBQ=28,32;MFRL=347,323;MMQ=60,60;MPOS=40;NALOD=-1.642;NLOD=12.85;POPAF=6;ROQ=81;TLOD=45.19;AC=3;AN=8	GT:AD:AF:DP:F1R2:F2R1:FAD:SB	0/0:43,0:0.022:43:22,0:19,0:43,0:19,24,0,0	0/1:33,10:0.244:43:22,6:10,4:33,10:21,12,6,4
chr5	69818890	.	G	A	.	PASS	AS_FilterStatus=SITE;AS_SB_TABLE=65,0|6,0;DP=74;ECNT=1;ECNTH=1;GERMQ=93;MBQ=30,30;MFRL=363,321;MMQ=22,22;MPOS=46;NALOD=-1.359;NLOD=6.3;POPAF=6;ROQ=83;TLOD=7.18;AC=3;AN=8	GT:AD:AF:DP:F1R2:F2R1:FAD:SB	0/0:21,0:0.042:21:12,0:9,0:21,0:21,0,0,0	0/1:10,4:0.312:14:2,2:8,2:10,4:10,0,4,0
chr5	71401041	.	G	T	.	PASS	AS_FilterStatus=SITE;AS_SB_TABLE=66,94|6,16;DP=185;ECNT=1;ECNTH=1;GERMQ=93;MBQ=29,30;MFRL=351,350;MMQ=60,60;MPOS=30;NALOD=-1.743;NLOD=16.16;POPAF=6;ROQ=69;TLOD=51.09;AC=3;AN=8	GT:AD:AF:DP:F1R2:F2R1:FAD:SB	0/0:57,0:0.018:57:34,0:18,0:54,0:22,35,0,0	0/1:30,10:0.262:40:10,7:19,3:30,10:13,17,5,5
chr5	72053791	.	G	T	.	PASS	AS_FilterStatus=SITE;AS_SB_TABLE=75,66|14,4;DP=160;ECNT=1;ECNTH=1;GERMQ=93;MBQ=23,31;MFRL=353,361;MMQ=60,60;MPOS=40;NALOD=-1.589;NLOD=10.73;POPAF=6;ROQ=72;TLOD=41.38;AC=3;AN=8	GT:AD:AF:DP:F1R2:F2R1:FAD:SB	0/0:36,0:0.025:36:12,0:13,0:36,0:17,19,0,0	0/1:29,11:0.294:40:14,8:11,2:28,11:19,10,8,3
chr5	72536477	.	C	T	.	PASS	AS_FilterStatus=SITE;AS_SB_TABLE=80,85|9,8;DP=186;ECNT=1;ECNTH=1;GERMQ=93;MBQ=24,30;MFRL=350,324;MMQ=60,60;MPOS=35;NALOD=-1.698;NLOD=14.43;POPAF=4.61;ROQ=91;TLOD=36.86;AC=3;AN=8	GT:AD:AF:DP:F1R2:F2R1:FAD:SB	0/0:49,0:0.02:49:23,0:23,0:48,0:23,26,0,0	0/1:30,11:0.279:41:11,4:19,7:30,11:11,19,6,5
chr5	72600646	.	T	G	.	PASS	AS_FilterStatus=SITE;AS_SB_TABLE=95,78|15,8;DP=199;ECNT=1;ECNTH=1;GERMQ=93;MBQ=31,30;MFRL=354,356;MMQ=60,60;MPOS=28;NALOD=-1.663;NLOD=13.54;POPAF=6;ROQ=93;TLOD=49.54;AC=3;AN=8	GT:AD:AF:DP:F1R2:F2R1:FAD:SB	0/0:45,0:0.021:45:27,0:17,0:45,0:26,19,0,0	0/1:36,13:0.274:49:20,6:16,7:36,13:17,19,10,3
chr5	72879673	.	T	G	.	PASS	AS_FilterStatus=SITE;AS_SB_TABLE=69,96|7,13;DP=188;ECNT=1;ECNTH=1;GERMQ=93;MBQ=30,29;MFRL=355,302;MMQ=60,60;MPOS=44;NALOD=-1.778;NLOD=17.75;POPAF=6;ROQ=93;TLOD=40.78;AC=3;AN=8	GT:AD:AF:DP:F1R2:F2R1:FAD:SB	0/0:60,0:0.016:60:37,0:22,0:59,0:20,40,0,0	0/1:26,12:0.302:38:12,6:14,4:26,11:9,17,3,9
chr5	74512916	.	C	A	.	PASS	AS_FilterStatus=SITE;AS_SB_TABLE=76,83|17,9;DP=188;ECNT=1;ECNTH=1;GERMQ=93;MBQ=30,30;MFRL=353,356;MMQ=60,60;MPOS=37;NALOD=-1.681;NLOD=14.1;POPAF=6;ROQ=93;TLOD=60.6;AC=3;AN=8	GT:AD:AF:DP:F1R2:F2R1:FAD:SB	0/0:48,0:0.02:48:25,0:21,0:47,0:25,23,0,0	0/1:42,14:0.258:56:19,8:23,5:42,14:14,28,7,7
chr5	75492184	.	A	C	.	PASS	AS_FilterStatus=SITE;AS_SB_TABLE=67,61|17,7;DP=154;ECNT=1;ECNTH=1;GERMQ=93;MBQ=31,29;MFRL=348,328;MMQ=60,60;MPOS=25;NALOD=-1.562;NLOD=10.53;POPAF=6;ROQ=81;TLOD=50.63;AC=3;AN=8	GT:AD:AF:DP:F1R2:F2R1:FAD:SB	0/0:35,0:0.027:35:19,0:16,0:35,0:22,13,0,0	0/1:38,12:0.23:50:16,3:18,7:36,10:20,18,10,2
chr5	75586080	.	T	G	.	PASS	AS_FilterStatus=SITE;AS_SB_TABLE=43,103|6,12;DP=167;ECNT=1;ECNTH=1;GERMQ=93;MBQ=31,29;MFRL=356,329;MMQ=60,60;MPOS=19;NALOD=-1.618;NLOD=12.04;POPAF=6;ROQ=93;TLOD=36.59;AC=3;AN=8	GT:AD:AF:DP:F1R2:F2R1:FAD:SB	0/0:41,0:0.024:41:25,0:15,0:40,0:11,30,0,0	0/1:33,10:0.232:43:12,4:20,4:32,9:8,25,2,8
chr5	75773739	.	G	T	.	PASS	AS_FilterStatus=SITE;AS_SB_TABLE=74,77|11,16;DP=179;ECNT=1;ECNTH=1;GERMQ=93;MBQ=29,30;MFRL=356,326;MMQ=46,46;MPOS=40;NALOD=-1.685;NLOD=14.14;POPAF=6;ROQ=80;TLOD=62.96;AC=3;AN=8	GT:AD:AF:DP:F1R2:F2R1:FAD:SB	0/0:47,0:0.02:47:21,0:23,0:47,0:20,27,0,0	0/1:26,13:0.341:39:11,7:15,4:26,13:15,11,3,10
chr5	75793256	.	C	A	.	PASS	AS_FilterStatus=SITE;AS_SB_TABLE=68,91|10,7;DP=180;ECNT=1;ECNTH=1;GERMQ=93;MBQ=30,30;MFRL=347,356;MMQ=53,60;MPOS=19;NALOD=-1.628;NLOD=12.33;POPAF=6;ROQ=93;TLOD=36.33;AC=3;AN=8	GT:AD:AF:DP:F1R2:F2R1:FAD:SB	0/0:42,0:0.023:42:24,0:16,0:41,0:19,23,0,0	0/1:41,11:0.231:52:20,5:18,6:39,11:19,22,8,3
chr5	75813816	.	C	A	.	PASS	AS_FilterStatus=SITE;AS_SB_TABLE=72,64|11,16;DP=168;ECNT=1;ECNTH=1;GERMQ=93;MBQ=30,30;MFRL=359,360;MMQ=60,60;MPOS=29;NALOD=-1.601;NLOD=11.43;POPAF=6;ROQ=93;TLOD=65.96;AC=3;AN=8	GT:AD:AF:DP:F1R2:F2R1:FAD:SB	0/0:40,0:0.024:40:21,0:17,0:38,0:19,21,0,0	0/1:21,18:0.475:39:11,9:9,8:20,18:12,9,7,11
chr5	75846814	.	G	T	.	PASS	AS_FilterStatus=SITE;AS_SB_TABLE=63,67|12,7;DP=153;ECNT=1;ECNTH=1;GERMQ=93;MBQ=29,30;MFRL=346,335;MMQ=60,60;MPOS=38;NALOD=-1.568;NLOD=10.23;POPAF=6;ROQ=93;TLOD=41.81;AC=3;AN=8	GT:AD:AF:DP:F1R2:F2R1:FAD:SB	0/0:35,0:0.027:35:17,0:16,0:34,0:16,19,0,0	0/1:27,10:0.272:37:13,4:11,5:26,9:15,12,6,4
chr5	75906051	.	A	T	.	PASS	AS_FilterStatus=SITE;AS_SB_TABLE=74,53|7,12;DP=149;ECNT=1;ECNTH=1;GERMQ=93;MBQ=30,31;MFRL=350,350;MMQ=60,60;MPOS=35;NALOD=-1.611;NLOD=11.94;POPAF=6;ROQ=86;TLOD=46.74;AC=3;AN=8	GT:AD:AF:DP:F1R2:F2R1:FAD:SB	0/0:43,0:0.024:43:21,0:16,0:40,0:25,18,0,0	0/1:19,11:0.387:30:6,7:12,3:18,11:10,9,3,8
chr5	76027967	.	T	A	.	PASS	AS_FilterStatus=SITE;AS_SB_TABLE=65,50|11,9;DP=140;ECNT=1;ECNTH=1;GERMQ=93;MBQ=30,31;MFRL=358,341;MMQ=60,60;MPOS=32;NALOD=-1.47;NLOD=8.43;POPAF=6;ROQ=93;TLOD=47.62;AC=3;AN=8	GT:AD:AF:DP:F1R2:F2R1:FAD:SB	0/0:28,0:0.033:28:16,0:12,0:28,0:18,10,0,0	0/1:30,8:0.225:38:15,5:15,3:30,8:17,13,4,4
chr5	76228676	.	G	T	.	PASS	AS_FilterStatus=SITE;AS_SB_TABLE=73,97|11,8;DP=193;ECNT=1;ECNTH=1;GERMQ=93;MBQ=29,31;MFRL=363,360;MMQ=60,60;MPOS=24;NALOD=-1.697;NLOD=14.61;POPAF=6;ROQ=82;TLOD=41.19;AC=3;AN=8	GT:AD:AF:DP:F1R2:F2R1:FAD:SB	0/0:50,0:0.02:50:28,0:18,0:49,0:18,32,0,0	0/1:35,10:0.234:45:14,6:21,4:35,10:15,20,7,3
chr5	76404262	.	G	A	.	PASS	AS_FilterStatus=SITE;AS_SB_TABLE=70,70|6,9;DP=167;ECNT=1;ECNTH=1;GERMQ=93;MBQ=23,30;MFRL=341,358;MMQ=60,60;MPOS=42;NALOD=-1.512;NLOD=9.32;POPAF=6;ROQ=73;TLOD=31.92;AC=3;AN=8	GT:AD:AF:DP:F1R2:F2R1:FAD:SB	0/0:32,0:0.03:32:19,0:11,0:31,0:12,20,0,0	0/1:34,8:0.21:42:19,3:13,5:33,8:17,17,1,7
chr5	76418351	.	C	T	.	PASS	AS_FilterStatus=SITE;AS_SB_TABLE=81,60|15,7;DP=168;ECNT=1;ECNTH=1;GERMQ=93;MBQ=30,30;MFRL=357,319;MMQ=60,60;MPOS=29;NALOD=-1.632;NLOD=12.34;POPAF=6;ROQ=91;TLOD=47.23;AC=3;AN=8	GT:AD:AF:DP:F1R2:F2R1:FAD:SB	0/0:42,0:0.023:42:20,0:21,0:41,0:28,14,0,0	0/1:29,14:0.286:43:17,6:12,5:29,11:16,13,9,5
chr5	76538156	.	A	T	.	PASS	AS_FilterStatus=SITE;AS_SB_TABLE=69,66|19,9;DP=168;ECNT=1;ECNTH=1;GERMQ=93;MBQ=31,31;MFRL=352,356;MMQ=60,60;MPOS=28;NALOD=-1.59;NLOD=11.13;POPAF=6;ROQ=93;TLOD=65.16;AC=3;AN=8	GT:AD:AF:DP:F1R2:F2R1:FAD:SB	0/0:37,0:0.025:37:19,0:18,0:37,0:18,19,0,0	0/1:32,13:0.295:45:13,5:15,7:30,12:18,14,9,4
chr5	76985446	.	C	A	.	PASS	AS_FilterStatus=SITE;AS_SB_TABLE=60,63|9,7;DP=144;ECNT=1;ECNTH=1;GERMQ=93;MBQ=29,30;MFRL=355,367;MMQ=55,60;MPOS=41;NALOD=-1.59;NLOD=11.38;POPAF=6;ROQ=77;TLOD=31.48;AC=3;AN=8	GT:AD:AF:DP:F1R2:F2R1:FAD:SB	0/0:38,0:0.025:38:23,0:14,0:38,0:14,24,0,0	0/1:23,7:0.251:30:11,3:10,4:23,7:14,9,5,2
chr5	77126008	.	C	T	.	PASS	AS_FilterStatus=SITE;AS_SB_TABLE=83,61|13,15;DP=176;ECNT=1;ECNTH=1;GERMQ=93;MBQ=28,31;MFRL=343,375;MMQ=60,60;MPOS=46;NALOD=-1.58;NLOD=11.12;POPAF=2.03;ROQ=93;TLOD=68.13;AC=3;AN=8	GT:AD:AF:DP:F1R2:F2R1:FAD:SB	0/0:37,0:0.026:37:18,0:18,0:37,0:21,16,0,0	0/1:44,19:0.31:63:18,12:22,6:44,19:23,21,10,9
chr5	77729755	.	G	C	.	PASS	AS_FilterStatus=SITE;AS_SB_TABLE=79,75|7,4;DP=168;ECNT=1;ECNTH=1;GERMQ=93;MBQ=29,29;MFRL=348,381;MMQ=60,60;MPOS=33;NALOD=-1.724;NLOD=15.6;POPAF=6;ROQ=90;TLOD=20.89;AC=3;AN=8	GT:AD:AF:DP:F1R2:F2R1:FAD:SB	0/0:52,0:0.019:52:28,0:23,0:52,0:24,28,0,0	0/1:21,6:0.241:27:9,3:12,3:21,6:10,11,3,3
chr5	77860613	.	T	C	.	PASS	AS_FilterStatus=SITE;AS_SB_TABLE=63,85|12,14;DP=178;ECNT=1;ECNTH=1;GERMQ=93;MBQ=31,30;MFRL=343,334;MMQ=60,60;MPOS=32;NALOD=-1.618;NLOD=12.04;POPAF=6;ROQ=88;TLOD=58.77;AC=3;AN=8	GT:AD:AF:DP:F1R2:F2R1:FAD:SB	0/0:41,0:0.024:41:21,0:19,0:40,0:18,23,0,0	0/1:31,13:0.311:44:18,8:12,4:30,13:13,18,8,5
chr5	77892234	.	G	T	.	PASS	AS_FilterStatus=SITE;AS_SB_TABLE=64,76|3,10;DP=157;ECNT=1;ECNTH=1;GERMQ=93;MBQ=29,30;MFRL=360,327;MMQ=60,60;MPOS=55;NALOD=-1.606;NLOD=11.43;POPAF=6;ROQ=87;TLOD=27.59;AC=3;AN=8	GT:AD:AF:DP:F1R2:F2R1:FAD:SB	0/0:40,0:0.024:40:19,0:18,0:38,0:17,23,0,0	0/1:34,9:0.227:43:17,4:16,4:33,9:16,18,1,8
chr5	78210111	.	G	C	.	PASS	AS_FilterStatus=SITE;AS_SB_TABLE=71,58|12,5;DP=152;ECNT=1;ECNTH=1;GERMQ=93;MBQ=30,28;MFRL=354,359;MMQ=60,60;MPOS=41;NALOD=-1.525;NLOD=9.63;POPAF=6;ROQ=50;TLOD=35.14;AC=3;AN=8	GT:AD:AF:DP:F1R2:F2R1:FAD:SB	0/0:32,0:0.029:32:22,0:9,0:32,0:19,13,0,0	0/1:31,11:0.28:42:6,1:22,10:30,11:18,13,9,2
chr5	78441838	.	G	A	.	PASS	AS_FilterStatus=SITE;AS_SB_TABLE=70,72|7,10;DP=164;ECNT=1;ECNTH=1;GERMQ=93;MBQ=30,30;MFRL=352,385;MMQ=60,60;MPOS=36;NALOD=-1.681;NLOD=14.14;POPAF=6;ROQ=42;TLOD=38.12;AC=3;AN=8	GT:AD:AF:DP:F1R2:F2R1:FAD:PGT:PID:PS:SB	0|0:47,0:0.02:47:18,0:26,0:47,0:0|1:78441820_G_A:78441820:23,24,0,0	0|1:36,8:0.2:44:15,2:18,5:35,8:0|1:78441820_G_A:78441820:18,18,3,5
chr5	78680488	.	G	C	.	PASS	AS_FilterStatus=SITE;AS_SB_TABLE=69,78|8,7;DP=166;ECNT=1;ECNTH=1;GERMQ=93;MBQ=28,30;MFRL=348,365;MMQ=60,60;MPOS=24;NALOD=-1.671;NLOD=13.75;POPAF=6;ROQ=93;TLOD=33.05;AC=3;AN=8	GT:AD:AF:DP:F1R2:F2R1:FAD:SB	0/0:48,0:0.021:48:20,0:24,0:46,0:27,21,0,0	0/1:24,6:0.218:30:16,2:8,4:24,6:10,14,2,4
chr5	78687999	.	G	T	.	PASS	AS_FilterStatus=SITE;AS_SB_TABLE=44,87|10,16;DP=162;ECNT=1;ECNTH=1;GERMQ=93;MBQ=29,31;MFRL=349,354;MMQ=60,60;MPOS=44;NALOD=-1.618;NLOD=12.04;POPAF=6;ROQ=79;TLOD=65.26;AC=3;AN=8	GT:AD:AF:DP:F1R2:F2R1:FAD:SB	0/0:41,0:0.024:41:15,0:24,0:40,0:15,26,0,0	0/1:31,13:0.311:44:22,4:8,9:30,13:9,22,4,9
chr5	78919445	.	G	A	.	PASS	AS_FilterStatus=SITE;AS_SB_TABLE=53,87|13,6;DP=162;ECNT=1;ECNTH=1;GERMQ=93;MBQ=29,30;MFRL=354,361;MMQ=60,60;MPOS=46;NALOD=-1.614;NLOD=11.43;POPAF=6;ROQ=68;TLOD=43.53;AC=3;AN=8	GT:AD:AF:DP:F1R2:F2R1:FAD:SB	0/0:39,0:0.024:39:21,0:16,0:38,0:12,27,0,0	0/1:27,9:0.262:36:11,5:15,4:27,9:11,16,4,5
chr5	78938081	.	G	T	.	PASS	AS_FilterStatus=SITE;AS_SB_TABLE=86,64|17,9;DP=178;ECNT=1;ECNTH=1;GERMQ=93;MBQ=30,32;MFRL=359,333;MMQ=60,60;MPOS=39;NALOD=-1.55;NLOD=10.23;POPAF=6;ROQ=93;TLOD=65.19;AC=3;AN=8	GT:AD:AF:DP:F1R2:F2R1:FAD:SB	0/0:34,0:0.027:34:16,0:17,0:34,0:20,14,0,0	0/1:26,14:0.357:40:10,5:11,7:26,14:15,11,7,7
chr5	79191926	.	T	G	.	PASS	AS_FilterStatus=SITE;AS_SB_TABLE=72,69|10,6;DP=160;ECNT=3;ECNTH=2;GERMQ=93;MBQ=32,29;MFRL=340,303;MMQ=60,60;MPOS=44;NALOD=-1.706;NLOD=14.74;POPAF=6;ROQ=93;TLOD=31.95;AC=3;AN=8	GT:AD:AF:DP:F1R2:F2R1:FAD:SB	0/0:51,0:0.019:51:20,0:26,0:49,0:24,27,0,0	0/1:33,12:0.26:45:14,6:17,5:33,11:19,14,8,4
chr5	79441871	.	C	A	.	PASS	AS_FilterStatus=SITE;AS_SB_TABLE=57,80|4,19;DP=162;ECNT=1;ECNTH=1;GERMQ=93;MBQ=29,32;MFRL=338,355;MMQ=60,60;MPOS=37;NALOD=-1.43;NLOD=7.78;POPAF=6;ROQ=93;TLOD=54.11;AC=3;AN=8	GT:AD:AF:DP:F1R2:F2R1:FAD:SB	0/0:26,0:0.036:26:15,0:10,0:26,0:11,15,0,0	0/1:23,14:0.368:37:14,7:9,5:23,13:9,14,2,12
chr5	79949457	.	C	T	.	PASS	AS_FilterStatus=SITE;AS_SB_TABLE=59,66|5,9;DP=147;ECNT=1;ECNTH=1;GERMQ=93;MBQ=30,31;MFRL=353,362;MMQ=60,60;MPOS=41;NALOD=-1.497;NLOD=8.73;POPAF=6;ROQ=66;TLOD=30.43;AC=3;AN=8	GT:AD:AF:DP:F1R2:F2R1:FAD:SB	0/0:30,0:0.031:30:12,0:14,0:29,0:14,16,0,0	0/1:32,10:0.25:42:15,6:14,3:32,10:13,19,4,6
chr5	80640308	.	C	G	.	PASS	AS_FilterStatus=SITE;AS_SB_TABLE=75,57|8,10;DP=154;ECNT=1;ECNTH=1;GERMQ=93;MBQ=29,26;MFRL=342,362;MMQ=60,60;MPOS=37;NALOD=-1.577;NLOD=10.74;POPAF=6;ROQ=93;TLOD=30.55;AC=3;AN=8	GT:AD:AF:DP:F1R2:F2R1:FAD:SB	0/0:38,0:0.026:38:16,0:18,0:36,0:21,17,0,0	0/1:29,11:0.28:40:13,5:16,5:29,11:18,11,5,6
chr5	80976439	.	C	G	.	PASS	AS_FilterStatus=SITE;AS_SB_TABLE=52,70|8,10;DP=141;ECNT=1;ECNTH=1;GERMQ=93;MBQ=30,30;MFRL=351,367;MMQ=60,60;MPOS=32;NALOD=-1.562;NLOD=10.53;POPAF=6;ROQ=93;TLOD=39.73;AC=3;AN=8	GT:AD:AF:DP:F1R2:F2R1:FAD:SB	0/0:37,0:0.027:37:23,0:12,0:35,0:12,25,0,0	0/1:27,13:0.325:40:13,5:13,7:26,12:12,15,6,7
chr5	81097119	.	A	C	.	PASS	AS_FilterStatus=SITE;AS_SB_TABLE=56,90|13,8;DP=168;ECNT=1;ECNTH=1;GERMQ=93;MBQ=30,30;MFRL=339,356;MMQ=60,60;MPOS=24;NALOD=-1.544;NLOD=10.23;POPAF=6;ROQ=86;TLOD=44.94;AC=3;AN=8	GT:AD:AF:DP:F1R2:F2R1:FAD:SB	0/0:35,0:0.028:35:14,0:20,0:34,0:16,19,0,0	0/1:38,13:0.264:51:21,5:17,8:38,13:11,27,9,4
chr5	81941612	.	G	C	.	PASS	AS_FilterStatus=SITE;AS_SB_TABLE=82,58|12,10;DP=168;ECNT=1;ECNTH=1;GERMQ=93;MBQ=29,30;MFRL=344,348;MMQ=60,60;MPOS=45;NALOD=-1.579;NLOD=11.09;POPAF=6;ROQ=93;TLOD=49.37;AC=3;AN=8	GT:AD:AF:DP:F1R2:F2R1:FAD:SB	0/0:39,0:0.026:39:16,0:20,0:37,0:26,13,0,0	0/1:32,14:0.298:46:18,7:14,6:32,13:13,19,10,4
chr5	81951018	.	C	T	.	clustered_events	AS_FilterStatus=SITE;AS_SB_TABLE=81,78|15,6;DP=184;ECNT=4;ECNTH=1;GERMQ=93;MBQ=30,30;MFRL=355,373;MMQ=60,60;MPOS=46;NALOD=-1.585;NLOD=11.08;POPAF=6;ROQ=85;TLOD=43.77;AC=3;AN=8	GT:AD:AF:DP:F1R2:F2R1:FAD:SB	0/0:40,0:0.025:40:15,0:21,0:37,0:20,20,0,0	0/1:37,14:0.279:51:18,8:19,5:37,14:14,23,9,5
chr5	82036365	.	G	T	.	PASS	AS_FilterStatus=SITE;AS_SB_TABLE=81,65|11,6;DP=169;ECNT=2;ECNTH=2;GERMQ=93;MBQ=23,30;MFRL=340,344;MMQ=60,60;MPOS=45;NALOD=-1.67;NLOD=13.48;POPAF=6;ROQ=86;TLOD=38.28;AC=3;AN=8	GT:AD:AF:DP:F1R2:F2R1:FAD:SB	0/0:47,0:0.021:47:16,0:20,0:45,0:26,21,0,0	0/1:35,10:0.25:45:17,3:12,5:32,10:18,17,7,3
chr5	82206534	.	C	A	.	PASS	AS_FilterStatus=SITE;AS_SB_TABLE=55,69|10,7;DP=142;ECNT=1;ECNTH=1;GERMQ=93;MBQ=29,31;MFRL=334,346;MMQ=60,60;MPOS=45;NALOD=-1.676;NLOD=13.79;POPAF=6;ROQ=76;TLOD=40.66;AC=3;AN=8	GT:AD:AF:DP:F1R2:F2R1:FAD:SB	0/0:48,0:0.021:48:20,0:24,0:46,0:21,27,0,0	0/1:24,7:0.25:31:15,3:8,4:23,7:10,14,5,2
chr5	82508601	.	A	C	.	PASS	AS_FilterStatus=SITE;AS_SB_TABLE=52,55|10,7;DP=135;ECNT=1;ECNTH=1;GERMQ=93;MBQ=30,29;MFRL=337,377;MMQ=60,60;MPOS=26;NALOD=-1.458;NLOD=7.82;POPAF=6;ROQ=67;TLOD=37.48;AC=3;AN=8	GT:AD:AF:DP:F1R2:F2R1:FAD:SB	0/0:29,0:0.034:29:17,0:9,0:26,0:12,17,0,0	0/1:22,8:0.29:30:8,3:13,5:21,8:11,11,4,4
chr5	82679532	.	C	A	.	PASS	AS_FilterStatus=SITE;AS_SB_TABLE=74,52|13,12;DP=154;ECNT=1;ECNTH=1;GERMQ=93;MBQ=30,32;MFRL=344,387;MMQ=60,60;MPOS=24;NALOD=-1.653;NLOD=13.24;POPAF=6;ROQ=82;TLOD=64.9;AC=3;AN=8	GT:AD:AF:DP:F1R2:F2R1:FAD:SB	0/0:44,0:0.022:44:23,0:21,0:44,0:29,15,0,0	0/1:20,12:0.382:32:11,7:9,5:20,12:12,8,6,6
chr5	82769032	.	G	T	.	PASS	AS_FilterStatus=SITE;AS_SB_TABLE=63,61|4,13;DP=148;ECNT=1;ECNTH=1;GERMQ=93;MBQ=30,31;MFRL=356,359;MMQ=60,60;MPOS=44;NALOD=-1.531;NLOD=9.93;POPAF=6;ROQ=93;TLOD=39.28;AC=3;AN=8	GT:AD:AF:DP:F1R2:F2R1:FAD:SB	0/0:33,0:0.029:33:20,0:13,0:33,0:18,15,0,0	0/1:29,10:0.274:39:14,5:14,5:28,10:14,15,2,8
chr5	82897531	.	C	A	.	PASS	AS_FilterStatus=SITE;AS_SB_TABLE=63,71|13,6;DP=157;ECNT=1;ECNTH=1;GERMQ=93;MBQ=29,31;MFRL=339,366;MMQ=60,60;MPOS=31;NALOD=-1.538;NLOD=9.93;POPAF=6;ROQ=93;TLOD=42.85;AC=3;AN=8	GT:AD:AF:DP:F1R2:F2R1:FAD:PGT:PID:PS:SB	0|0:33,0:0.028:33:15,0:16,0:33,0:1|0:82897521_A_G:82897521:14,19,0,0	1|0:24,10:0.314:34:13,5:8,5:23,10:1|0:82897521_A_G:82897521:12,12,7,3
chr5	82958489	.	A	T	.	PASS	AS_FilterStatus=SITE;AS_SB_TABLE=62,59|7,3;DP=133;ECNT=1;ECNTH=1;GERMQ=93;MBQ=31,30;MFRL=346,356;MMQ=60,60;MPOS=54;NALOD=-1.398;NLOD=7.22;POPAF=6;ROQ=82;TLOD=18.99;AC=3;AN=8	GT:AD:AF:DP:F1R2:F2R1:FAD:SB	0/0:24,0:0.038:24:10,0:13,0:24,0:17,7,0,0	0/1:20,5:0.222:25:9,2:7,3:20,5:8,12,3,2
chr5	83077999	.	C	T	.	PASS	AS_FilterStatus=SITE;AS_SB_TABLE=77,67|13,12;DP=171;ECNT=1;ECNTH=1;GERMQ=93;MBQ=29,31;MFRL=360,368;MMQ=60,60;MPOS=38;NALOD=-1.633;NLOD=12.59;POPAF=6;ROQ=51;TLOD=59.51;AC=3;AN=8	GT:AD:AF:DP:F1R2:F2R1:FAD:SB	0/0:43,0:0.023:43:20,0:21,0:42,0:25,18,0,0	0/1:31,12:0.273:43:13,6:18,5:31,11:18,13,6,6
chr5	83775009	.	C	A	.	PASS	AS_FilterStatus=SITE;AS_SB_TABLE=67,84|9,9;DP=174;ECNT=1;ECNTH=1;GERMQ=93;MBQ=29,30;MFRL=350,353;MMQ=60,60;MPOS=40;NALOD=-1.638;NLOD=12.64;POPAF=6;ROQ=93;TLOD=37.98;AC=3;AN=8	GT:AD:AF:DP:F1R2:F2R1:FAD:SB	0/0:42,0:0.023:42:18,0:24,0:42,0:16,26,0,0	0/1:38,12:0.254:50:19,5:18,7:37,12:22,16,7,5
chr5	83820280	.	T	C	.	PASS	AS_FilterStatus=SITE;AS_SB_TABLE=87,87|11,8;DP=202;ECNT=1;ECNTH=1;GERMQ=93;MBQ=30,23;MFRL=349,358;MMQ=60,60;MPOS=49;NALOD=-1.667;NLOD=13.54;POPAF=6;ROQ=92;TLOD=34.87;AC=3;AN=8	GT:AD:AF:DP:F1R2:F2R1:FAD:SB	0/0:45,0:0.021:45:16,0:26,0:45,0:26,19,0,0	0/1:28,11:0.287:39:8,5:17,5:28,11:12,16,8,3
chr5	83886016	.	C	T	.	PASS	AS_FilterStatus=SITE;AS_SB_TABLE=71,37|11,8;DP=131;ECNT=1;ECNTH=1;GERMQ=93;MBQ=29,31;MFRL=345,382;MMQ=60,60;MPOS=42;NALOD=-1.573;NLOD=10.79;POPAF=6;ROQ=93;TLOD=43.68;AC=3;AN=8	GT:AD:AF:DP:F1R2:F2R1:FAD:SB	0/0:38,0:0.026:38:14,0:21,0:36,0:23,15,0,0	0/1:18,8:0.296:26:5,2:13,4:18,7:14,4,5,3
chr5	84136490	.	G	T	.	PASS	AS_FilterStatus=SITE;AS_SB_TABLE=72,69|18,5;DP=169;ECNT=1;ECNTH=1;GERMQ=93;MBQ=30,30;MFRL=350,354;MMQ=60,60;MPOS=24;NALOD=-1.71;NLOD=14.74;POPAF=6;ROQ=89;TLOD=52.86;AC=3;AN=8	GT:AD:AF:DP:F1R2:F2R1:FAD:SB	0/0:50,0:0.019:50:20,0:29,0:49,0:26,24,0,0	0/1:30,11:0.279:41:17,6:13,4:30,11:20,10,9,2
chr5	84171042	.	G	A	.	PASS	AS_FilterStatus=SITE;AS_SB_TABLE=68,72|9,14;DP=165;ECNT=1;ECNTH=1;GERMQ=93;MBQ=30,30;MFRL=353,342;MMQ=60,60;MPOS=33;NALOD=-1.681;NLOD=14.14;POPAF=6;ROQ=69;TLOD=53.44;AC=3;AN=8	GT:AD:AF:DP:F1R2:F2R1:FAD:SB	0/0:48,0:0.02:48:21,0:25,0:47,0:23,25,0,0	0/1:24,11:0.324:35:8,5:16,4:24,11:12,12,3,8
chr5	84399512	.	G	T	.	PASS	AS_FilterStatus=SITE;AS_SB_TABLE=68,77|11,2;DP=164;ECNT=1;ECNTH=1;GERMQ=93;MBQ=29,30;MFRL=335,360;MMQ=60,60;MPOS=29;NALOD=-1.538;NLOD=9.93;POPAF=6;ROQ=61;TLOD=24.3;AC=3;AN=8	GT:AD:AF:DP:F1R2:F2R1:FAD:SB	0/0:36,0:0.028:36:14,0:19,0:33,0:15,21,0,0	0/1:28,7:0.219:35:11,5:15,1:26,7:16,12,7,0
chr5	84435172	.	G	A	.	PASS	AS_FilterStatus=SITE;AS_SB_TABLE=77,78|12,10;DP=184;ECNT=1;ECNTH=1;GERMQ=93;MBQ=29,31;MFRL=365,369;MMQ=60,60;MPOS=32;NALOD=-1.618;NLOD=12.04;POPAF=6;ROQ=84;TLOD=51.38;AC=3;AN=8	GT:AD:AF:DP:F1R2:F2R1:FAD:SB	0/0:41,0:0.024:41:19,0:21,0:40,0:17,24,0,0	0/1:46,11:0.203:57:30,7:16,3:46,11:28,18,5,6
chr5	84440462	.	C	G	.	PASS	AS_FilterStatus=SITE;AS_SB_TABLE=61,46|7,9;DP=124;ECNT=1;ECNTH=1;GERMQ=93;MBQ=29,29;MFRL=342,345;MMQ=60,60;MPOS=30;NALOD=-1.322;NLOD=6.02;POPAF=6;ROQ=93;TLOD=34.68;AC=3;AN=8	GT:AD:AF:DP:F1R2:F2R1:FAD:SB	0/0:21,0:0.045:21:8,0:12,0:20,0:8,13,0,0	0/1:22,10:0.344:32:10,5:10,5:20,10:11,11,5,5
chr5	84579917	.	C	A	.	PASS	AS_FilterStatus=SITE;AS_SB_TABLE=67,81|7,8;DP=165;ECNT=1;ECNTH=1;GERMQ=93;MBQ=30,32;MFRL=358,359;MMQ=60,60;MPOS=37;NALOD=-1.58;NLOD=11.13;POPAF=6;ROQ=88;TLOD=34.33;AC=3;AN=8	GT:AD:AF:DP:F1R2:F2R1:FAD:SB	0/0:38,0:0.026:38:19,0:18,0:37,0:15,23,0,0	0/1:28,8:0.237:36:14,4:14,4:28,8:11,17,5,3
chr5	84901094	.	A	G	.	PASS	AS_FilterStatus=SITE;AS_SB_TABLE=98,78|4,13;DP=201;ECNT=1;ECNTH=1;GERMQ=93;MBQ=31,29;MFRL=349,388;MMQ=60,60;MPOS=33;NALOD=-1.491;NLOD=17.15;POPAF=6;ROQ=63;TLOD=34.84;AC=3;AN=8	GT:AD:AF:DP:F1R2:F2R1:FAD:SB	0/0:59,0:0.016:59:31,0:23,0:57,0:34,25,0,0	0/1:34,8:0.208:42:18,1:12,7:33,8:19,15,3,5
chr5	84985904	.	C	T	.	PASS	AS_FilterStatus=SITE;AS_SB_TABLE=67,74|17,9;DP=169;ECNT=1;ECNTH=1;GERMQ=93;MBQ=30,30;MFRL=352,365;MMQ=60,60;MPOS=31;NALOD=-1.596;NLOD=11.43;POPAF=6;ROQ=93;TLOD=61.93;AC=3;AN=8	GT:AD:AF:DP:F1R2:F2R1:FAD:SB	0/0:38,0:0.025:38:22,0:15,0:38,0:25,13,0,0	0/1:36,18:0.339:54:21,11:15,7:36,18:16,20,11,7
chr5	85036899	.	T	C	.	PASS	AS_FilterStatus=SITE;AS_SB_TABLE=76,52|8,9;DP=151;ECNT=1;ECNTH=1;GERMQ=93;MBQ=31,30;MFRL=336,316;MMQ=60,60;MPOS=40;NALOD=-1.454;NLOD=8.13;POPAF=6;ROQ=93;TLOD=37.45;AC=3;AN=8	GT:AD:AF:DP:F1R2:F2R1:FAD:SB	0/0:28,0:0.034:28:13,0:14,0:27,0:15,13,0,0	0/1:29,16:0.369:45:17,8:11,7:28,16:16,13,8,8
chr5	85093814	.	C	A	.	PASS	AS_FilterStatus=SITE;AS_SB_TABLE=64,67|7,11;DP=152;ECNT=1;ECNTH=1;GERMQ=93;MBQ=30,32;MFRL=355,317;MMQ=60,60;MPOS=34;NALOD=-1.38;NLOD=6.92;POPAF=6;ROQ=92;TLOD=40.82;AC=3;AN=8	GT:AD:AF:DP:F1R2:F2R1:FAD:SB	0/0:23,0:0.04:23:13,0:10,0:23,0:9,14,0,0	0/1:28,10:0.263:38:12,4:15,5:27,9:13,15,5,5
chr5	85185191	.	G	T	.	PASS	AS_FilterStatus=SITE;AS_SB_TABLE=78,87|10,11;DP=189;ECNT=2;ECNTH=1;GERMQ=93;MBQ=29,30;MFRL=356,384;MMQ=60,60;MPOS=43;NALOD=-1.638;NLOD=12.64;POPAF=6;ROQ=93;TLOD=45.78;AC=3;AN=8	GT:AD:AF:DP:F1R2:F2R1:FAD:SB	0/0:42,0:0.023:42:19,0:23,0:42,0:21,21,0,0	0/1:43,14:0.25:57:21,7:17,6:41,13:17,26,7,7
chr5	85226671	.	C	T	.	PASS	AS_FilterStatus=SITE;AS_SB_TABLE=66,82|5,8;DP=163;ECNT=1;ECNTH=1;GERMQ=93;MBQ=30,32;MFRL=336,347;MMQ=60,60;MPOS=31;NALOD=-1.58;NLOD=11.13;POPAF=6;ROQ=43;TLOD=27.69;AC=3;AN=8	GT:AD:AF:DP:F1R2:F2R1:FAD:SB	0/0:38,0:0.026:38:27,0:10,0:37,0:21,17,0,0	0/1:35,8:0.205:43:22,2:10,6:34,8:11,24,4,4
chr5	85236386	.	G	T	.	PASS	AS_FilterStatus=SITE;AS_SB_TABLE=62,63|15,12;DP=154;ECNT=1;ECNTH=1;GERMQ=93;MBQ=29,30;MFRL=358,350;MMQ=60,60;MPOS=38;NALOD=-1.653;NLOD=13.19;POPAF=6;ROQ=93;TLOD=64.04;AC=3;AN=8	GT:AD:AF:DP:F1R2:F2R1:FAD:SB	0/0:46,0:0.022:46:26,0:17,0:44,0:25,21,0,0	0/1:21,20:0.476:41:9,11:12,8:21,19:9,12,10,10
chr5	85248260	.	A	G	.	PASS	AS_FilterStatus=SITE;AS_SB_TABLE=64,55|11,7;DP=141;ECNT=1;ECNTH=1;GERMQ=93;MBQ=31,30;MFRL=356,354;MMQ=60,60;MPOS=30;NALOD=-1.484;NLOD=8.73;POPAF=6;ROQ=78;TLOD=39.86;AC=3;AN=8	GT:AD:AF:DP:F1R2:F2R1:FAD:SB	0/0:30,0:0.032:30:11,0:18,0:29,0:19,11,0,0	0/1:26,12:0.325:38:14,7:12,5:26,12:10,16,8,4
chr5	85304750	.	C	A	.	PASS	AS_FilterStatus=SITE;AS_SB_TABLE=74,57|11,7;DP=153;ECNT=1;ECNTH=1;GERMQ=93;MBQ=30,32;MFRL=340,348;MMQ=60,60;MPOS=41;NALOD=-1.628;NLOD=12.29;POPAF=6;ROQ=86;TLOD=42.37;AC=3;AN=8	GT:AD:AF:DP:F1R2:F2R1:FAD:SB	0/0:41,0:0.023:41:16,0:23,0:41,0:25,16,0,0	0/1:24,9:0.294:33:12,2:11,7:23,9:16,8,6,3
chr5	85323602	.	A	T	.	PASS	AS_FilterStatus=SITE;AS_SB_TABLE=74,80|7,4;DP=168;ECNT=1;ECNTH=1;GERMQ=93;MBQ=31,30;MFRL=356,354;MMQ=60,60;MPOS=21;NALOD=-1.676;NLOD=13.84;POPAF=4.13;ROQ=65;TLOD=21.34;AC=3;AN=8	GT:AD:AF:DP:F1R2:F2R1:FAD:SB	0/0:47,0:0.021:47:22,0:24,0:46,0:24,23,0,0	0/1:27,7:0.222:34:13,5:14,2:27,7:15,12,4,3
chr5	85367669	.	G	T	.	PASS	AS_FilterStatus=SITE;AS_SB_TABLE=70,52|10,7;DP=142;ECNT=3;ECNTH=1;GERMQ=93;MBQ=29,30;MFRL=361,360;MMQ=60,60;MPOS=54;NALOD=-1.481;NLOD=8.33;POPAF=6;ROQ=93;TLOD=36.3;AC=3;AN=8	GT:AD:AF:DP:F1R2:F2R1:FAD:SB	0/0:28,0:0.032:28:13,0:11,0:28,0:11,17,0,0	0/1:31,12:0.294:43:16,6:12,6:31,12:21,10,6,6
chr5	85553677	.	A	G	.	PASS	AS_FilterStatus=SITE;AS_SB_TABLE=66,71|11,6;DP=158;ECNT=1;ECNTH=1;GERMQ=93;MBQ=31,31;MFRL=368,356;MMQ=60,60;MPOS=41;NALOD=-1.542;NLOD=9.93;POPAF=6;ROQ=93;TLOD=37.75;AC=3;AN=8	GT:AD:AF:DP:F1R2:F2R1:FAD:SB	0/0:35,0:0.028:35:19,0:14,0:33,0:16,19,0,0	0/1:43,12:0.228:55:19,7:24,5:43,12:21,22,9,3
chr5	85730992	.	T	C	.	PASS	AS_FilterStatus=SITE;AS_SB_TABLE=57,71|6,11;DP=150;ECNT=1;ECNTH=1;GERMQ=93;MBQ=31,30;MFRL=349,374;MMQ=60,60;MPOS=36;NALOD=-1.484;NLOD=8.73;POPAF=6;ROQ=63;TLOD=35.06;AC=3;AN=8	GT:AD:AF:DP:F1R2:F2R1:FAD:SB	0/0:30,0:0.032:30:19,0:10,0:29,0:14,16,0,0	0/1:38,10:0.218:48:19,3:17,6:37,10:18,20,4,6
chr5	85822828	.	A	C	.	PASS	AS_FilterStatus=SITE;AS_SB_TABLE=64,55|7,12;DP=141;ECNT=1;ECNTH=1;GERMQ=93;MBQ=30,31;MFRL=352,351;MMQ=60,60;MPOS=35;NALOD=-1.362;NLOD=6.62;POPAF=6;ROQ=93;TLOD=43.44;AC=3;AN=8	GT:AD:AF:DP:F1R2:F2R1:FAD:SB	0/0:23,0:0.042:23:10,0:11,0:22,0:13,10,0,0	0/1:21,11:0.364:32:8,6:11,5:20,11:13,8,3,8
chr5	86142433	.	T	C	.	PASS	AS_FilterStatus=SITE;AS_SB_TABLE=69,52|11,8;DP=144;ECNT=1;ECNTH=1;GERMQ=93;MBQ=30,29;MFRL=346,323;MMQ=60,60;MPOS=35;NALOD=-1.505;NLOD=9.33;POPAF=6;ROQ=64;TLOD=41.34;AC=3;AN=8	GT:AD:AF:DP:F1R2:F2R1:FAD:SB	0/0:31,0:0.03:31:15,0:16,0:31,0:16,15,0,0	0/1:29,11:0.274:40:15,4:13,6:28,10:20,9,7,4
chr5	86188989	.	C	G	.	PASS	AS_FilterStatus=SITE;AS_SB_TABLE=67,84|9,13;DP=176;ECNT=1;ECNTH=1;GERMQ=93;MBQ=30,30;MFRL=340,373;MMQ=60,60;MPOS=39;NALOD=-1.633;NLOD=12.64;POPAF=6;ROQ=93;TLOD=50.61;AC=3;AN=8	GT:AD:AF:DP:F1R2:F2R1:FAD:PGT:PID:PS:SB	0|0:43,0:0.023:43:25,0:13,0:42,0:0|1:86188958_C_T:86188958:17,26,0,0	0|1:46,11:0.215:57:20,2:19,6:43,11:0|1:86188958_C_T:86188958:24,22,3,8
chr5	86326349	.	A	T	.	PASS	AS_FilterStatus=SITE;AS_SB_TABLE=72,33|10,8;DP=126;ECNT=1;ECNTH=1;GERMQ=93;MBQ=31,30;MFRL=349,380;MMQ=60,60;MPOS=46;NALOD=-1.331;NLOD=6.02;POPAF=6;ROQ=93;TLOD=40.52;AC=3;AN=8	GT:AD:AF:DP:F1R2:F2R1:FAD:SB	0/0:20,0:0.045:20:13,0:7,0:20,0:15,5,0,0	0/1:22,10:0.312:32:9,5:11,4:21,9:15,7,7,3
chr5	86593238	.	A	G	.	PASS	AS_FilterStatus=SITE;AS_SB_TABLE=56,63|5,8;DP=135;ECNT=1;ECNTH=1;GERMQ=93;MBQ=31,30;MFRL=353,402;MMQ=60,60;MPOS=42;NALOD=-1.491;NLOD=9.03;POPAF=6;ROQ=52;TLOD=26.91;AC=3;AN=8	GT:AD:AF:DP:F1R2:F2R1:FAD:SB	0/0:31,0:0.031:31:16,0:14,0:30,0:14,17,0,0	0/1:30,7:0.205:37:13,1:17,6:30,7:14,16,4,3
chr5	86655485	.	G	T	.	PASS	AS_FilterStatus=SITE;AS_SB_TABLE=41,62|6,7;DP=120;ECNT=1;ECNTH=1;GERMQ=93;MBQ=30,30;MFRL=324,385;MMQ=60,60;MPOS=58;NALOD=-1.538;NLOD=9.93;POPAF=6;ROQ=93;TLOD=28.03;AC=3;AN=8	GT:AD:AF:DP:F1R2:F2R1:FAD:SB	0/0:34,0:0.028:34:18,0:15,0:33,0:12,22,0,0	0/1:24,8:0.264:32:10,4:14,4:24,8:9,15,3,5
chr5	86670306	.	C	A	.	PASS	AS_FilterStatus=SITE;AS_SB_TABLE=58,90|12,9;DP=176;ECNT=1;ECNTH=1;GERMQ=93;MBQ=29,30;MFRL=371,341;MMQ=60,60;MPOS=51;NALOD=-1.453;NLOD=7.82;POPAF=6;ROQ=93;TLOD=44.81;AC=3;AN=8	GT:AD:AF:DP:F1R2:F2R1:FAD:SB	0/0:26,0:0.034:26:13,0:13,0:26,0:9,17,0,0	0/1:45,10:0.2:55:18,4:23,6:43,10:17,28,6,4
chr5	86757251	.	T	G	.	PASS	AS_FilterStatus=SITE;AS_SB_TABLE=79,71|12,9;DP=172;ECNT=1;ECNTH=1;GERMQ=93;MBQ=31,29;MFRL=349,375;MMQ=60,60;MPOS=30;NALOD=-1.544;NLOD=10.23;POPAF=6;ROQ=70;TLOD=39.37;AC=3;AN=8	GT:AD:AF:DP:F1R2:F2R1:FAD:SB	0/0:35,0:0.028:35:18,0:16,0:34,0:17,18,0,0	0/1:38,13:0.255:51:19,7:18,3:37,13:20,18,5,8
chr5	86758520	.	G	A	.	PASS	AS_FilterStatus=SITE;AS_SB_TABLE=69,70|10,10;DP=163;ECNT=1;ECNTH=1;GERMQ=93;MBQ=29,30;MFRL=358,366;MMQ=60,60;MPOS=39;NALOD=-1.398;NLOD=7.22;POPAF=6;ROQ=93;TLOD=43.99;AC=3;AN=8	GT:AD:AF:DP:F1R2:F2R1:FAD:SB	0/0:24,0:0.038:24:4,0:20,0:24,0:12,12,0,0	0/1:36,13:0.281:49:19,8:15,5:35,13:20,16,6,7
chr5	86802880	.	G	T	.	PASS	AS_FilterStatus=SITE;AS_SB_TABLE=61,79|6,11;DP=163;ECNT=1;ECNTH=1;GERMQ=93;MBQ=30,31;MFRL=358,353;MMQ=60,60;MPOS=42;NALOD=-1.628;NLOD=12.34;POPAF=6;ROQ=93;TLOD=38.74;AC=3;AN=8	GT:AD:AF:DP:F1R2:F2R1:FAD:SB	0/0:41,0:0.023:41:16,0:25,0:41,0:17,24,0,0	0/1:31,12:0.289:43:10,6:20,6:31,12:14,17,3,9
chr5	86928694	.	A	T	.	PASS	AS_FilterStatus=SITE;AS_SB_TABLE=70,89|8,16;DP=189;ECNT=1;ECNTH=1;GERMQ=93;MBQ=31,30;MFRL=346,342;MMQ=60,60;MPOS=20;NALOD=-1.648;NLOD=12.94;POPAF=6;ROQ=93;TLOD=53.28;AC=3;AN=8	GT:AD:AF:DP:F1R2:F2R1:FAD:SB	0/0:43,0:0.022:43:16,0:26,0:43,0:16,27,0,0	0/1:35,11:0.244:46:19,5:14,5:33,10:11,24,3,8
chr5	86957470	.	G	C	.	PASS	AS_FilterStatus=SITE;AS_SB_TABLE=61,64|8,5;DP=142;ECNT=1;ECNTH=1;GERMQ=93;MBQ=29,29;MFRL=352,375;MMQ=60,60;MPOS=43;NALOD=-1.512;NLOD=9.33;POPAF=6;ROQ=93;TLOD=26.2;AC=3;AN=8	GT:AD:AF:DP:F1R2:F2R1:FAD:SB	0/0:33,0:0.03:33:16,0:15,0:31,0:18,15,0,0	0/1:23,10:0.314:33:13,5:10,5:23,10:11,12,7,3
chr5	87446454	.	G	T	.	strand_bias	AS_FilterStatus=strand_bias;AS_SB_TABLE=71,92|1,8;DP=173;ECNT=1;ECNTH=1;GERMQ=93;MBQ=29,30;MFRL=354,351;MMQ=60,60;MPOS=21;NALOD=-1.568;NLOD=10.83;POPAF=6;ROQ=89;TLOD=16.19;AC=3;AN=8	GT:AD:AF:DP:F1R2:F2R1:FAD:SB	0/0:38,0:0.026:38:21,0:15,0:36,0:16,22,0,0	0/1:24,9:0.295:33:11,6:11,3:23,9:10,14,1,8
chr5	87770880	.	G	A	.	PASS	AS_FilterStatus=SITE;AS_SB_TABLE=77,57|15,12;DP=161;ECNT=1;ECNTH=1;GERMQ=93;MBQ=30,31;MFRL=327,375;MMQ=60,60;MPOS=47;NALOD=-1.491;NLOD=9.03;POPAF=6;ROQ=64;TLOD=65.28;AC=3;AN=8	GT:AD:AF:DP:F1R2:F2R1:FAD:SB	0/0:31,0:0.031:31:13,0:16,0:30,0:20,11,0,0	0/1:34,13:0.286:47:20,5:14,7:34,13:19,15,7,6
chr5	87876027	.	T	A	.	PASS	AS_FilterStatus=SITE;AS_SB_TABLE=68,67|14,10;DP=168;ECNT=1;ECNTH=1;GERMQ=93;MBQ=31,30;MFRL=350,355;MMQ=60,60;MPOS=40;NALOD=-1.359;NLOD=6.32;POPAF=6;ROQ=93;TLOD=55.5;AC=3;AN=8	GT:AD:AF:DP:F1R2:F2R1:FAD:SB	0/0:21,0:0.042:21:8,0:13,0:21,0:9,12,0,0	0/1:24,10:0.305:34:13,4:11,6:24,10:9,15,4,6
chr5	87946244	.	G	T	.	PASS	AS_FilterStatus=SITE;AS_SB_TABLE=88,72|7,14;DP=186;ECNT=1;ECNTH=1;GERMQ=93;MBQ=29,30;MFRL=348,370;MMQ=60,60;MPOS=44;NALOD=-1.685;NLOD=14.14;POPAF=6;ROQ=93;TLOD=48.26;AC=3;AN=8	GT:AD:AF:DP:F1R2:F2R1:FAD:SB	0/0:48,0:0.02:48:23,0:24,0:47,0:31,17,0,0	0/1:40,11:0.23:51:22,6:17,5:39,11:22,18,4,7
chr5	88337293	.	C	T	.	PASS	AS_FilterStatus=SITE;AS_SB_TABLE=69,71|15,12;DP=171;ECNT=1;ECNTH=1;GERMQ=93;MBQ=23,31;MFRL=362,363;MMQ=60,60;MPOS=43;NALOD=-1.541;NLOD=9.83;POPAF=4.61;ROQ=93;TLOD=66.9;AC=3;AN=8	GT:AD:AF:DP:F1R2:F2R1:FAD:SB	0/0:34,0:0.028:34:14,0:16,0:33,0:19,15,0,0	0/1:28,11:0.3:39:13,7:14,4:27,11:12,16,5,6
chr5	88566842	.	G	A	.	PASS	AS_FilterStatus=SITE;AS_SB_TABLE=58,54|8,11;DP=134;ECNT=1;ECNTH=1;GERMQ=93;MBQ=29,30;MFRL=351,334;MMQ=60,60;MPOS=35;NALOD=-1.491;NLOD=9.03;POPAF=6;ROQ=56;TLOD=41.21;AC=3;AN=8	GT:AD:AF:DP:F1R2:F2R1:FAD:SB	0/0:31,0:0.031:31:9,0:20,0:30,0:17,14,0,0	0/1:24,11:0.343:35:8,8:14,3:22,11:13,11,3,8
chr5	88618919	.	G	A	.	PASS	AS_FilterStatus=SITE;AS_SB_TABLE=71,71|7,11;DP=162;ECNT=1;ECNTH=1;GERMQ=93;MBQ=29,30;MFRL=350,365;MMQ=60,60;MPOS=41;NALOD=-1.591;NLOD=11.43;POPAF=6;ROQ=93;TLOD=39.42;AC=3;AN=8	GT:AD:AF:DP:F1R2:F2R1:FAD:SB	0/0:39,0:0.025:39:15,0:22,0:38,0:22,17,0,0	0/1:31,11:0.273:42:18,4:12,7:31,11:10,21,6,5
chr5	88649015	.	C	T	.	PASS	AS_FilterStatus=SITE;AS_SB_TABLE=77,50|7,7;DP=144;ECNT=1;ECNTH=1;GERMQ=93;MBQ=29,31;MFRL=342,354;MMQ=60,60;MPOS=27;NALOD=-1.476;NLOD=8.68;POPAF=6;ROQ=74;TLOD=30.32;AC=3;AN=8	GT:AD:AF:DP:F1R2:F2R1:FAD:SB	0/0:29,0:0.032:29:11,0:17,0:29,0:18,11,0,0	0/1:27,7:0.235:34:11,6:13,1:25,7:20,7,5,2
chr5	88927642	.	G	T	.	PASS	AS_FilterStatus=SITE;AS_SB_TABLE=76,54|13,6;DP=149;ECNT=1;ECNTH=1;GERMQ=93;MBQ=29,30;MFRL=353,355;MMQ=60,60;MPOS=28;NALOD=-1.518;NLOD=9.63;POPAF=6;ROQ=87;TLOD=40.19;AC=3;AN=8	GT:AD:AF:DP:F1R2:F2R1:FAD:SB	0/0:32,0:0.029:32:12,0:19,0:32,0:18,14,0,0	0/1:32,9:0.225:41:13,2:17,6:32,9:20,12,7,2
chr5	89564533	.	T	G	.	PASS	AS_FilterStatus=SITE;AS_SB_TABLE=75,67|8,12;DP=169;ECNT=1;ECNTH=1;GERMQ=93;MBQ=30,29;MFRL=321,315;MMQ=60,60;MPOS=47;NALOD=-1.611;NLOD=11.74;POPAF=6;ROQ=88;TLOD=40.58;AC=3;AN=8	GT:AD:AF:DP:F1R2:F2R1:FAD:SB	0/0:39,0:0.024:39:22,0:17,0:39,0:23,16,0,0	0/1:27,10:0.256:37:16,4:11,4:27,9:15,12,4,6
chr5	90054284	.	G	C	.	PASS	AS_FilterStatus=SITE;AS_SB_TABLE=71,80|10,15;DP=181;ECNT=1;ECNTH=1;GERMQ=93;MBQ=29,22;MFRL=358,328;MMQ=60,60;MPOS=34;NALOD=-1.585;NLOD=11.09;POPAF=6;ROQ=93;TLOD=44.31;AC=3;AN=8	GT:AD:AF:DP:F1R2:F2R1:FAD:SB	0/0:38,0:0.025:38:21,0:15,0:37,0:16,22,0,0	0/1:30,15:0.332:45:13,5:16,9:29,14:15,15,5,10
chr5	90216806	.	G	T	.	PASS	AS_FilterStatus=SITE;AS_SB_TABLE=76,83|10,11;DP=182;ECNT=1;ECNTH=1;GERMQ=93;MBQ=29,31;MFRL=347,385;MMQ=60,60;MPOS=37;NALOD=-1.547;NLOD=10.09;POPAF=6;ROQ=81;TLOD=47.8;AC=3;AN=8	GT:AD:AF:DP:F1R2:F2R1:FAD:SB	0/0:36,0:0.028:36:14,0:17,0:34,0:16,20,0,0	0/1:38,11:0.24:49:20,4:15,7:37,11:19,19,5,6
chr5	90505960	.	T	C	.	PASS	AS_FilterStatus=SITE;AS_SB_TABLE=91,73|20,6;DP=191;ECNT=1;ECNTH=1;GERMQ=93;MBQ=30,30;MFRL=359,367;MMQ=60,60;MPOS=43;NALOD=-1.716;NLOD=15.35;POPAF=6;ROQ=88;TLOD=59.48;AC=3;AN=8	GT:AD:AF:DP:F1R2:F2R1:FAD:SB	0/0:52,0:0.019:52:22,0:29,0:51,0:30,22,0,0	0/1:28,15:0.35:43:14,9:11,5:27,14:16,12,11,4
chr5	90600005	.	A	G	.	PASS	AS_FilterStatus=SITE;AS_SB_TABLE=75,76|12,7;DP=174;ECNT=1;ECNTH=1;GERMQ=93;MBQ=31,29;MFRL=348,375;MMQ=60,60;MPOS=33;NALOD=-1.611;NLOD=11.74;POPAF=6;ROQ=76;TLOD=39.49;AC=3;AN=8	GT:AD:AF:DP:F1R2:F2R1:FAD:SB	0/0:40,0:0.024:40:19,0:20,0:39,0:18,22,0,0	0/1:36,10:0.234:46:20,7:15,3:35,10:17,19,5,5
chr5	90840621	.	C	A	.	PASS	AS_FilterStatus=SITE;AS_SB_TABLE=82,82|11,7;DP=187;ECNT=1;ECNTH=1;GERMQ=93;MBQ=29,31;MFRL=350,357;MMQ=60,60;MPOS=31;NALOD=-1.653;NLOD=13.24;POPAF=6;ROQ=60;TLOD=39.28;AC=3;AN=8	GT:AD:AF:DP:F1R2:F2R1:FAD:SB	0/0:50,0:0.022:50:22,0:18,0:44,0:23,27,0,0	0/1:29,9:0.23:38:13,6:16,2:29,8:16,13,5,4
chr5	91359109	.	C	A	.	PASS	AS_FilterStatus=SITE;AS_SB_TABLE=61,71|14,9;DP=159;ECNT=1;ECNTH=1;GERMQ=93;MBQ=29,30;MFRL=342,390;MMQ=60,60;MPOS=20;NALOD=-1.582;NLOD=10.53;POPAF=6;ROQ=43;TLOD=51.12;AC=3;AN=8	GT:AD:AF:DP:F1R2:F2R1:FAD:SB	0/0:36,0:0.026:36:16,0:17,0:35,0:19,17,0,0	0/1:33,11:0.244:44:12,7:21,3:33,10:13,20,7,4
chr5	91684187	.	G	A	.	PASS	AS_FilterStatus=SITE;AS_SB_TABLE=68,76|7,11;DP=167;ECNT=1;ECNTH=1;GERMQ=93;MBQ=29,31;MFRL=346,366;MMQ=60,60;MPOS=39;NALOD=-1.591;NLOD=11.43;POPAF=6;ROQ=41;TLOD=41.27;AC=3;AN=8	GT:AD:AF:DP:F1R2:F2R1:FAD:SB	0/0:38,0:0.025:38:19,0:19,0:38,0:17,21,0,0	0/1:31,10:0.255:41:15,8:16,2:31,10:11,20,5,5
chr5	91918974	.	A	G	.	PASS	AS_FilterStatus=SITE;AS_SB_TABLE=50,74|2,9;DP=136;ECNT=2;ECNTH=1;GERMQ=93;MBQ=30,28;MFRL=349,386;MMQ=60,60;MPOS=8;NALOD=-1.522;NLOD=9.54;POPAF=6;ROQ=64;TLOD=16.39;AC=3;AN=8	GT:AD:AF:DP:F1R2:F2R1:FAD:SB	0/0:32,0:0.029:32:11,0:17,0:32,0:10,22,0,0	0/1:21,9:0.306:30:7,2:11,4:21,9:9,12,2,7
chr5	91971559	.	C	T	.	PASS	AS_FilterStatus=SITE;AS_SB_TABLE=70,82|11,14;DP=180;ECNT=1;ECNTH=1;GERMQ=93;MBQ=30,30;MFRL=342,317;MMQ=60,60;MPOS=19;NALOD=-1.58;NLOD=11.13;POPAF=6;ROQ=93;TLOD=53.97;AC=3;AN=8	GT:AD:AF:DP:F1R2:F2R1:FAD:SB	0/0:39,0:0.026:39:18,0:19,0:37,0:12,27,0,0	0/1:32,16:0.312:48:19,6:13,8:32,14:17,15,5,11
chr5	92060100	.	T	G	.	PASS	AS_FilterStatus=SITE;AS_SB_TABLE=65,80|8,12;DP=167;ECNT=1;ECNTH=1;GERMQ=93;MBQ=32,29;MFRL=354,377;MMQ=60,60;MPOS=53;NALOD=-1.555;NLOD=10.49;POPAF=6;ROQ=80;TLOD=41.42;AC=3;AN=8	GT:AD:AF:DP:F1R2:F2R1:FAD:SB	0/0:39,0:0.027:39:13,0:21,0:35,0:17,22,0,0	0/1:36,11:0.244:47:18,3:17,8:36,11:18,18,6,5
chr5	92750405	.	T	A	.	PASS	AS_FilterStatus=SITE;AS_SB_TABLE=58,68|5,9;DP=151;ECNT=3;ECNTH=2;GERMQ=93;MBQ=30,31;MFRL=343,356;MMQ=60,60;MPOS=56;NALOD=-1.564;NLOD=9.88;POPAF=6;ROQ=70;TLOD=27.75;AC=3;AN=8	GT:AD:AF:DP:F1R2:F2R1:FAD:SB	0/0:32,0:0.027:32:10,0:18,0:33,0:9,23,0,0	0/1:29,8:0.222:37:12,4:14,3:29,8:15,14,2,6
chr5	92799924	.	G	C	.	PASS	AS_FilterStatus=SITE;AS_SB_TABLE=53,89|9,5;DP=160;ECNT=1;ECNTH=1;GERMQ=93;MBQ=29,29;MFRL=350,367;MMQ=60,60;MPOS=32;NALOD=-1.556;NLOD=10.53;POPAF=6;ROQ=76;TLOD=27.2;AC=3;AN=8	GT:AD:AF:DP:F1R2:F2R1:FAD:SB	0/0:36,0:0.027:36:18,0:17,0:35,0:17,19,0,0	0/1:30,7:0.205:37:10,5:19,2:30,7:11,19,5,2
chr5	93002394	.	A	T	.	PASS	AS_FilterStatus=SITE;AS_SB_TABLE=73,79|9,11;DP=176;ECNT=1;ECNTH=1;GERMQ=93;MBQ=30,31;MFRL=343,364;MMQ=60,60;MPOS=49;NALOD=-1.512;NLOD=9.33;POPAF=6;ROQ=88;TLOD=44.39;AC=3;AN=8	GT:AD:AF:DP:F1R2:F2R1:FAD:SB	0/0:32,0:0.03:32:8,0:23,0:31,0:18,14,0,0	0/1:33,12:0.276:45:13,5:20,6:33,12:13,20,5,7
chr5	94280802	.	C	A	.	PASS	AS_FilterStatus=SITE;AS_SB_TABLE=88,64|13,10;DP=177;ECNT=1;ECNTH=1;GERMQ=93;MBQ=28,31;MFRL=345,366;MMQ=60,60;MPOS=30;NALOD=-1.643;NLOD=12.93;POPAF=6;ROQ=93;TLOD=53.25;AC=3;AN=8	GT:AD:AF:DP:F1R2:F2R1:FAD:SB	0/0:44,0:0.022:44:12,0:29,0:43,0:23,21,0,0	0/1:39,14:0.272:53:18,6:20,8:39,14:27,12,7,7
chr5	94493554	.	C	A	.	PASS	AS_FilterStatus=SITE;AS_SB_TABLE=71,69|12,13;DP=166;ECNT=1;ECNTH=1;GERMQ=93;MBQ=30,30;MFRL=366,353;MMQ=60,60;MPOS=35;NALOD=-1.556;NLOD=10.53;POPAF=6;ROQ=93;TLOD=54.96;AC=3;AN=8	GT:AD:AF:DP:F1R2:F2R1:FAD:SB	0/0:35,0:0.027:35:17,0:18,0:35,0:18,17,0,0	0/1:29,15:0.348:44:13,7:16,8:29,15:11,18,7,8
chr5	94616190	.	C	A	.	PASS	AS_FilterStatus=SITE;AS_SB_TABLE=67,65|18,12;DP=174;ECNT=1;ECNTH=1;GERMQ=93;MBQ=30,31;MFRL=354,365;MMQ=60,60;MPOS=39;NALOD=-1.627;NLOD=12.03;POPAF=6;ROQ=93;TLOD=76.77;AC=3;AN=8	GT:AD:AF:DP:F1R2:F2R1:FAD:SB	0/0:41,0:0.023:41:24,0:15,0:40,0:21,20,0,0	0/1:36,15:0.313:51:10,7:23,8:34,15:22,14,9,6
chr5	94963392	.	C	T	.	clustered_events	AS_FilterStatus=SITE;AS_SB_TABLE=73,64|5,13;DP=156;ECNT=5;ECNTH=1;GERMQ=93;MBQ=30,31;MFRL=354,297;MMQ=60,60;MPOS=53;NALOD=-1.671;NLOD=13.19;POPAF=6;ROQ=62;TLOD=39.53;AC=3;AN=8	GT:AD:AF:DP:F1R2:F2R1:FAD:SB	0/0:43,0:0.021:43:18,0:14,0:44,0:20,23,0,0	0/1:20,13:0.382:33:13,3:5,2:20,12:10,10,3,10
chr5	95159525	.	C	G	.	PASS	AS_FilterStatus=SITE;AS_SB_TABLE=72,74|10,4;DP=163;ECNT=1;ECNTH=1;GERMQ=93;MBQ=29,31;MFRL=353,353;MMQ=60,60;MPOS=47;NALOD=-1.703;NLOD=14.69;POPAF=6;ROQ=87;TLOD=29.64;AC=3;AN=8	GT:AD:AF:DP:F1R2:F2R1:FAD:SB	0/0:49,0:0.019:49:20,0:26,0:49,0:27,22,0,0	0/1:33,7:0.2:40:14,3:16,4:31,7:16,17,5,2
chr5	95362442	.	G	T	.	PASS	AS_FilterStatus=SITE;AS_SB_TABLE=78,90|6,15;DP=194;ECNT=1;ECNTH=1;GERMQ=93;MBQ=29,30;MFRL=346,333;MMQ=60,60;MPOS=37;NALOD=-1.648;NLOD=12.89;POPAF=6;ROQ=83;TLOD=45.77;AC=3;AN=8	GT:AD:AF:DP:F1R2:F2R1:FAD:SB	0/0:44,0:0.022:44:17,0:25,0:43,0:19,25,0,0	0/1:41,10:0.212:51:16,7:23,3:40,10:20,21,4,6
chr5	96179143	.	C	T	.	PASS	AS_FilterStatus=SITE;AS_SB_TABLE=60,59|11,12;DP=145;ECNT=1;ECNTH=1;GERMQ=93;MBQ=29,31;MFRL=360,362;MMQ=60,60;MPOS=49;NALOD=-1.518;NLOD=9.63;POPAF=6;ROQ=93;TLOD=57.49;AC=3;AN=8	GT:AD:AF:DP:F1R2:F2R1:FAD:SB	0/0:34,0:0.029:34:17,0:14,0:32,0:16,18,0,0	0/1:22,15:0.41:37:9,7:13,8:22,15:13,9,8,7
chr5	96320611	.	A	C	.	PASS	AS_FilterStatus=SITE;AS_SB_TABLE=63,73|8,7;DP=154;ECNT=1;ECNTH=1;GERMQ=93;MBQ=31,24;MFRL=359,327;MMQ=60,60;MPOS=30;NALOD=-1.517;NLOD=9.33;POPAF=6;ROQ=93;TLOD=24.42;AC=3;AN=8	GT:AD:AF:DP:F1R2:F2R1:FAD:SB	0/0:32,0:0.03:32:16,0:15,0:31,0:20,12,0,0	0/1:24,13:0.341:37:9,4:15,8:24,12:12,12,6,7
chr5	96502861	.	C	G	.	PASS	AS_FilterStatus=SITE;AS_SB_TABLE=87,64|12,4;DP=173;ECNT=1;ECNTH=1;GERMQ=93;MBQ=28,31;MFRL=350,373;MMQ=60,60;MPOS=35;NALOD=-1.676;NLOD=13.84;POPAF=6;ROQ=91;TLOD=35.46;AC=3;AN=8	GT:AD:AF:DP:F1R2:F2R1:FAD:SB	0/0:46,0:0.021:46:21,0:25,0:46,0:25,21,0,0	0/1:26,7:0.229:33:10,4:15,3:26,7:18,8,5,2
chr5	96738197	.	C	T	.	clustered_events	AS_FilterStatus=SITE;AS_SB_TABLE=83,74|9,15;DP=187;ECNT=11;ECNTH=1;GERMQ=93;MBQ=29,31;MFRL=351,355;MMQ=60,60;MPOS=47;NALOD=-1.57;NLOD=10.23;POPAF=6;ROQ=76;TLOD=57.06;AC=3;AN=8	GT:AD:AF:DP:F1R2:F2R1:FAD:SB	0/0:35,0:0.026:35:17,0:14,0:34,0:24,11,0,0	0/1:42,14:0.259:56:19,5:22,7:42,14:26,16,5,9
chr5	97671302	.	C	A	.	PASS	AS_FilterStatus=SITE;AS_SB_TABLE=57,80|6,8;DP=153;ECNT=1;ECNTH=1;GERMQ=93;MBQ=30,31;MFRL=342,351;MMQ=60,60;MPOS=48;NALOD=-1.618;NLOD=12.04;POPAF=6;ROQ=89;TLOD=31.38;AC=3;AN=8	GT:AD:AF:DP:F1R2:F2R1:FAD:SB	0/0:41,0:0.024:41:21,0:16,0:40,0:18,23,0,0	0/1:23,7:0.25:30:13,3:10,3:23,7:10,13,3,4
chr5	97684404	.	C	T	.	PASS	AS_FilterStatus=SITE;AS_SB_TABLE=88,73|8,13;DP=186;ECNT=1;ECNTH=1;GERMQ=93;MBQ=30,31;MFRL=358,329;MMQ=60,60;MPOS=30;NALOD=-1.602;NLOD=11.74;POPAF=6;ROQ=85;TLOD=47.24;AC=3;AN=8	GT:AD:AF:DP:F1R2:F2R1:FAD:SB	0/0:39,0:0.024:39:17,0:22,0:39,0:18,21,0,0	0/1:37,11:0.245:48:19,6:17,5:36,11:22,15,4,7
chr5	97780007	.	T	C	.	PASS	AS_FilterStatus=SITE;AS_SB_TABLE=84,64|10,14;DP=175;ECNT=1;ECNTH=1;GERMQ=93;MBQ=30,30;MFRL=346,333;MMQ=60,60;MPOS=42;NALOD=-1.57;NLOD=10.23;POPAF=6;ROQ=93;TLOD=51.19;AC=3;AN=8	GT:AD:AF:DP:F1R2:F2R1:FAD:SB	0/0:35,0:0.026:35:14,0:19,0:34,0:16,19,0,0	0/1:28,13:0.293:41:11,6:17,5:28,11:15,13,4,9
chr5	97799255	.	T	C	.	PASS	AS_FilterStatus=SITE;AS_SB_TABLE=58,79|9,9;DP=159;ECNT=1;ECNTH=1;GERMQ=93;MBQ=30,29;MFRL=358,376;MMQ=60,60;MPOS=19;NALOD=-1.55;NLOD=10.23;POPAF=6;ROQ=93;TLOD=37.98;AC=3;AN=8	GT:AD:AF:DP:F1R2:F2R1:FAD:SB	0/0:35,0:0.027:35:18,0:15,0:34,0:15,20,0,0	0/1:40,12:0.245:52:18,6:21,6:39,12:16,24,4,8
chr5	98532833	.	C	A	.	PASS	AS_FilterStatus=SITE;AS_SB_TABLE=83,89|12,8;DP=197;ECNT=1;ECNTH=1;GERMQ=93;MBQ=29,31;MFRL=346,345;MMQ=60,60;MPOS=31;NALOD=-1.621;NLOD=11.99;POPAF=6;ROQ=65;TLOD=43.67;AC=3;AN=8	GT:AD:AF:DP:F1R2:F2R1:FAD:SB	0/0:41,0:0.023:41:18,0:21,0:40,0:21,20,0,0	0/1:33,8:0.214:41:10,3:22,5:32,8:20,13,5,3
chr5	98850469	.	G	A	.	PASS	AS_FilterStatus=SITE;AS_SB_TABLE=89,91|11,19;DP=212;ECNT=1;ECNTH=1;GERMQ=93;MBQ=30,30;MFRL=342,340;MMQ=60,60;MPOS=38;NALOD=-1.653;NLOD=13.24;POPAF=6;ROQ=85;TLOD=71.23;AC=3;AN=8	GT:AD:AF:DP:F1R2:F2R1:FAD:SB	0/0:46,0:0.022:46:23,0:20,0:44,0:22,24,0,0	0/1:41,14:0.268:55:22,8:17,6:40,14:16,25,3,11
chr5	99210953	.	C	T	.	PASS	AS_FilterStatus=SITE;AS_SB_TABLE=66,79|8,7;DP=167;ECNT=1;ECNTH=1;GERMQ=93;MBQ=24,30;MFRL=353,356;MMQ=60,60;MPOS=35;NALOD=-1.607;NLOD=11.72;POPAF=6;ROQ=87;TLOD=31.72;AC=3;AN=8	GT:AD:AF:DP:F1R2:F2R1:FAD:SB	0/0:40,0:0.024:40:20,0:18,0:39,0:18,22,0,0	0/1:25,9:0.279:34:13,4:11,5:25,9:11,14,4,5
chr5	99302638	.	G	A	.	PASS	AS_FilterStatus=SITE;AS_SB_TABLE=58,74|6,11;DP=151;ECNT=1;ECNTH=1;GERMQ=93;MBQ=29,32;MFRL=354,371;MMQ=60,60;MPOS=27;NALOD=-1.473;NLOD=8.12;POPAF=6;ROQ=50;TLOD=34.12;AC=3;AN=8	GT:AD:AF:DP:F1R2:F2R1:FAD:SB	0/0:28,0:0.033:28:8,0:8,0:27,0:13,15,0,0	0/1:17,8:0.344:25:9,1:5,3:16,8:7,10,3,5
chr5	99575973	.	G	A	.	PASS	AS_FilterStatus=SITE;AS_SB_TABLE=66,52|12,10;DP=146;ECNT=2;ECNTH=1;GERMQ=93;MBQ=28,30;MFRL=343,369;MMQ=60,60;MPOS=38;NALOD=-1.523;NLOD=9.33;POPAF=6;ROQ=93;TLOD=45.45;AC=3;AN=8	GT:AD:AF:DP:F1R2:F2R1:FAD:SB	0/0:32,0:0.029:32:9,0:17,0:31,0:19,13,0,0	0/1:25,11:0.304:36:12,4:7,5:25,11:14,11,5,6
chr5	99708188	.	T	A	.	PASS	AS_FilterStatus=SITE;AS_SB_TABLE=54,59|7,10;DP=135;ECNT=1;ECNTH=1;GERMQ=93;MBQ=31,30;MFRL=341,341;MMQ=60,60;MPOS=40;NALOD=-1.512;NLOD=9.33;POPAF=6;ROQ=85;TLOD=36.29;AC=3;AN=8	GT:AD:AF:DP:F1R2:F2R1:FAD:SB	0/0:31,0:0.03:31:14,0:16,0:31,0:17,14,0,0	0/1:23,6:0.214:29:11,3:10,1:21,5:9,14,3,3
chr5	99790786	.	C	A	.	PASS	AS_FilterStatus=SITE;AS_SB_TABLE=69,73|8,12;DP=171;ECNT=1;ECNTH=1;GERMQ=93;MBQ=29,30;MFRL=359,351;MMQ=60,60;MPOS=49;NALOD=-1.556;NLOD=9.93;POPAF=6;ROQ=88;TLOD=43.65;AC=3;AN=8	GT:AD:AF:DP:F1R2:F2R1:FAD:SB	0/0:33,0:0.027:33:20,0:13,0:33,0:15,18,0,0	0/1:42,15:0.272:57:23,5:17,10:42,15:18,24,6,9
chr5	100350635	.	C	A	.	PASS	AS_FilterStatus=SITE;AS_SB_TABLE=55,40|8,8;DP=119;ECNT=1;ECNTH=1;GERMQ=93;MBQ=29,30;MFRL=349,324;MMQ=45,45;MPOS=24;NALOD=-1.405;NLOD=7.22;POPAF=6;ROQ=93;TLOD=36.57;AC=3;AN=8	GT:AD:AF:DP:F1R2:F2R1:FAD:SB	0/0:24,0:0.038:24:11,0:12,0:24,0:14,10,0,0	0/1:20,10:0.343:30:7,4:13,6:20,10:11,9,5,5
chr5	100523228	.	A	G	.	PASS	AS_FilterStatus=SITE;AS_SB_TABLE=82,69|16,5;DP=176;ECNT=1;ECNTH=1;GERMQ=93;MBQ=30,22;MFRL=353,343;MMQ=60,60;MPOS=53;NALOD=-1.652;NLOD=12.94;POPAF=6;ROQ=91;TLOD=33.63;AC=3;AN=8	GT:AD:AF:DP:F1R2:F2R1:FAD:SB	0/0:45,0:0.022:45:20,0:22,0:43,0:30,15,0,0	0/1:30,15:0.339:45:16,6:14,9:30,15:14,16,12,3
chr5	100610197	.	G	T	.	PASS	AS_FilterStatus=SITE;AS_SB_TABLE=61,64|17,10;DP=155;ECNT=1;ECNTH=1;GERMQ=93;MBQ=30,30;MFRL=359,348;MMQ=60,60;MPOS=43;NALOD=-1.53;NLOD=9.63;POPAF=6;ROQ=93;TLOD=63.44;AC=3;AN=8	GT:AD:AF:DP:F1R2:F2R1:FAD:SB	0/0:32,0:0.029:32:13,0:19,0:32,0:14,18,0,0	0/1:21,15:0.417:36:13,8:7,6:20,14:12,9,10,5
chr5	100640049	.	G	C	.	PASS	AS_FilterStatus=SITE;AS_SB_TABLE=66,82|12,13;DP=176;ECNT=1;ECNTH=1;GERMQ=93;MBQ=29,22;MFRL=341,352;MMQ=60,60;MPOS=35;NALOD=-1.676;NLOD=13.84;POPAF=6;ROQ=93;TLOD=46.58;AC=3;AN=8	GT:AD:AF:DP:F1R2:F2R1:FAD:SB	0/0:47,0:0.021:47:23,0:23,0:46,0:20,27,0,0	0/1:35,18:0.333:53:19,7:16,10:35,17:15,20,8,10
chr5	101056239	.	G	A	.	PASS	AS_FilterStatus=SITE;AS_SB_TABLE=67,70|11,10;DP=164;ECNT=1;ECNTH=1;GERMQ=93;MBQ=29,31;MFRL=360,359;MMQ=60,60;MPOS=37;NALOD=-1.685;NLOD=14.14;POPAF=6;ROQ=80;TLOD=48.88;AC=3;AN=8	GT:AD:AF:DP:F1R2:F2R1:FAD:SB	0/0:48,0:0.02:48:18,0:27,0:47,0:22,26,0,0	0/1:35,11:0.239:46:18,5:16,5:34,10:19,16,7,4
chr5	101426379	.	C	T	.	PASS	AS_FilterStatus=SITE;AS_SB_TABLE=41,63|5,5;DP=115;ECNT=1;ECNTH=1;GERMQ=93;MBQ=30,31;MFRL=328,374;MMQ=60,60;MPOS=37;NALOD=-1.397;NLOD=7.18;POPAF=6;ROQ=62;TLOD=20.53;AC=3;AN=8	GT:AD:AF:DP:F1R2:F2R1:FAD:SB	0/0:24,0:0.039:24:11,0:12,0:24,0:6,18,0,0	0/1:15,5:0.273:20:7,3:8,2:15,5:8,7,3,2
chr5	101431004	.	C	A	.	PASS	AS_FilterStatus=SITE;AS_SB_TABLE=40,77|5,10;DP=134;ECNT=1;ECNTH=1;GERMQ=93;MBQ=30,30;MFRL=336,349;MMQ=60,60;MPOS=40;NALOD=-1.593;NLOD=10.83;POPAF=6;ROQ=89;TLOD=29.64;AC=3;AN=8	GT:AD:AF:DP:F1R2:F2R1:FAD:SB	0/0:36,0:0.025:36:16,0:13,0:36,0:13,23,0,0	0/1:23,8:0.28:31:12,4:10,3:22,8:9,14,2,6
chr5	101842881	.	G	A	.	PASS	AS_FilterStatus=SITE;AS_SB_TABLE=57,64|10,9;DP=140;ECNT=1;ECNTH=1;GERMQ=93;MBQ=28,31;MFRL=348,350;MMQ=60,60;MPOS=37;NALOD=-1.415;NLOD=7.52;POPAF=3.23;ROQ=90;TLOD=43.78;AC=3;AN=8	GT:AD:AF:DP:F1R2:F2R1:FAD:SB	0/0:25,0:0.037:25:9,0:16,0:25,0:10,15,0,0	0/1:23,10:0.314:33:13,6:9,4:23,10:13,10,7,3
chr5	102197909	.	C	T	.	PASS	AS_FilterStatus=SITE;AS_SB_TABLE=58,45|6,13;DP=125;ECNT=1;ECNTH=1;GERMQ=93;MBQ=29,31;MFRL=345,363;MMQ=60,60;MPOS=39;NALOD=-1.477;NLOD=8.73;POPAF=6;ROQ=70;TLOD=45.68;AC=3;AN=8	GT:AD:AF:DP:F1R2:F2R1:FAD:SB	0/0:31,0:0.032:31:18,0:11,0:29,0:15,16,0,0	0/1:17,13:0.419:30:8,4:9,8:17,12:11,6,4,9
chr5	102434000	.	A	G	.	PASS	AS_FilterStatus=SITE;AS_SB_TABLE=82,77|9,10;DP=187;ECNT=1;ECNTH=1;GERMQ=93;MBQ=30,22;MFRL=355,375;MMQ=60,60;MPOS=43;NALOD=-1.71;NLOD=14.74;POPAF=6;ROQ=72;TLOD=29.09;AC=3;AN=8	GT:AD:AF:DP:F1R2:F2R1:FAD:SB	0/0:50,0:0.019:50:21,0:25,0:49,0:22,28,0,0	0/1:31,8:0.218:39:13,3:18,5:31,8:18,13,6,2
chr5	102839485	.	C	T	.	PASS	AS_FilterStatus=SITE;AS_SB_TABLE=57,60|12,9;DP=140;ECNT=3;ECNTH=1;GERMQ=93;MBQ=29,31;MFRL=348,343;MMQ=60,60;MPOS=42;NALOD=-1.302;NLOD=10.83;POPAF=6;ROQ=81;TLOD=47.85;AC=3;AN=8	GT:AD:AF:DP:F1R2:F2R1:FAD:SB	0/0:37,0:0.025:37:14,0:22,0:36,0:18,19,0,0	0/1:28,13:0.309:41:15,5:11,7:28,12:11,17,6,7
chr5	102952079	.	G	C	.	PASS	AS_FilterStatus=SITE;AS_SB_TABLE=80,63|16,6;DP=168;ECNT=1;ECNTH=1;GERMQ=93;MBQ=29,30;MFRL=346,335;MMQ=60,60;MPOS=44;NALOD=-1.556;NLOD=10.53;POPAF=6;ROQ=91;TLOD=52.17;AC=3;AN=8	GT:AD:AF:DP:F1R2:F2R1:FAD:SB	0/0:35,0:0.027:35:20,0:15,0:35,0:17,18,0,0	0/1:25,12:0.333:37:14,8:11,4:25,12:15,10,10,2
chr5	102975334	.	C	A	.	PASS	AS_FilterStatus=SITE;AS_SB_TABLE=80,80|9,14;DP=187;ECNT=1;ECNTH=1;GERMQ=93;MBQ=29,30;MFRL=349,359;MMQ=60,60;MPOS=34;NALOD=-1.676;NLOD=13.79;POPAF=6;ROQ=45;TLOD=51.23;AC=3;AN=8	GT:AD:AF:DP:F1R2:F2R1:FAD:SB	0/0:49,0:0.021:49:23,0:22,0:46,0:25,24,0,0	0/1:34,14:0.302:48:10,11:23,2:33,14:18,16,6,8
chr5	103013896	.	A	G	.	PASS	AS_FilterStatus=SITE;AS_SB_TABLE=50,66|12,11;DP=143;ECNT=1;ECNTH=1;GERMQ=93;MBQ=30,29;MFRL=345,331;MMQ=60,60;MPOS=28;NALOD=-1.413;NLOD=7.22;POPAF=6;ROQ=93;TLOD=51.48;AC=3;AN=8	GT:AD:AF:DP:F1R2:F2R1:FAD:SB	0/0:25,0:0.037:25:16,0:8,0:24,0:11,14,0,0	0/1:24,14:0.375:38:8,6:16,7:24,14:10,14,6,8
chr5	103394841	.	C	A	.	PASS	AS_FilterStatus=SITE;AS_SB_TABLE=63,66|10,6;DP=151;ECNT=1;ECNTH=1;GERMQ=93;MBQ=30,31;MFRL=359,347;MMQ=60,60;MPOS=39;NALOD=-1.555;NLOD=10.23;POPAF=4.61;ROQ=64;TLOD=37.19;AC=3;AN=8	GT:AD:AF:DP:F1R2:F2R1:FAD:SB	0/0:36,0:0.027:36:19,0:15,0:34,0:17,19,0,0	0/1:30,7:0.21:37:16,4:13,3:29,7:14,16,5,2
chr5	103412565	.	A	T	.	clustered_events	AS_FilterStatus=SITE;AS_SB_TABLE=57,55|8,8;DP=137;ECNT=5;ECNTH=1;GERMQ=93;MBQ=30,31;MFRL=360,337;MMQ=60,60;MPOS=43;NALOD=-1.419;NLOD=6.92;POPAF=6;ROQ=93;TLOD=33.42;AC=3;AN=8	GT:AD:AF:DP:F1R2:F2R1:FAD:SB	0/0:23,0:0.037:23:10,0:12,0:23,0:8,15,0,0	0/1:31,8:0.218:39:13,4:14,3:31,8:19,12,3,5
chr5	103527491	.	G	T	.	PASS	AS_FilterStatus=SITE;AS_SB_TABLE=77,75|18,8;DP=179;ECNT=1;ECNTH=1;GERMQ=93;MBQ=30,30;MFRL=349,355;MMQ=60,60;MPOS=32;NALOD=-1.667;NLOD=13.54;POPAF=6;ROQ=93;TLOD=62.55;AC=3;AN=8	GT:AD:AF:DP:F1R2:F2R1:FAD:SB	0/0:47,0:0.021:47:22,0:23,0:45,0:28,19,0,0	0/1:37,17:0.327:54:13,11:23,6:36,17:15,22,12,5
chr5	103532643	.	A	C	.	PASS	AS_FilterStatus=SITE;AS_SB_TABLE=66,73|12,14;DP=166;ECNT=1;ECNTH=1;GERMQ=93;MBQ=30,28;MFRL=355,334;MMQ=60,60;MPOS=36;NALOD=-1.505;NLOD=9.33;POPAF=6;ROQ=82;TLOD=55.38;AC=3;AN=8	GT:AD:AF:DP:F1R2:F2R1:FAD:SB	0/0:31,0:0.03:31:17,0:14,0:31,0:16,15,0,0	0/1:37,14:0.283:51:21,10:16,4:37,14:17,20,6,8
chr5	103794586	.	C	A	.	PASS	AS_FilterStatus=SITE;AS_SB_TABLE=53,96|5,10;DP=170;ECNT=1;ECNTH=1;GERMQ=93;MBQ=30,32;MFRL=352,336;MMQ=60,60;MPOS=34;NALOD=-1.589;NLOD=11.09;POPAF=6;ROQ=50;TLOD=33.94;AC=3;AN=8	GT:AD:AF:DP:F1R2:F2R1:FAD:SB	0/0:39,0:0.025:39:17,0:18,0:37,0:14,25,0,0	0/1:32,9:0.239:41:13,1:16,7:31,9:8,24,2,7
chr5	103820484	.	C	A	.	PASS	AS_FilterStatus=SITE;AS_SB_TABLE=79,76|7,15;DP=178;ECNT=1;ECNTH=1;GERMQ=93;MBQ=29,30;MFRL=352,369;MMQ=60,60;MPOS=40;NALOD=-1.618;NLOD=12.03;POPAF=6;ROQ=93;TLOD=50.17;AC=3;AN=8	GT:AD:AF:DP:F1R2:F2R1:FAD:SB	0/0:42,0:0.024:42:21,0:19,0:40,0:24,18,0,0	0/1:37,16:0.321:53:18,6:17,10:35,16:18,19,5,11
chr5	103921045	.	G	A	.	PASS	AS_FilterStatus=SITE;AS_SB_TABLE=53,77|8,14;DP=157;ECNT=1;ECNTH=1;GERMQ=93;MBQ=30,31;MFRL=348,351;MMQ=60,60;MPOS=27;NALOD=-1.438;NLOD=7.82;POPAF=6;ROQ=72;TLOD=52.29;AC=3;AN=8	GT:AD:AF:DP:F1R2:F2R1:FAD:SB	0/0:26,0:0.035:26:13,0:12,0:26,0:10,16,0,0	0/1:34,11:0.263:45:12,8:18,3:33,11:15,19,4,7
chr5	103985772	.	A	G	.	PASS	AS_FilterStatus=SITE;AS_SB_TABLE=60,65|9,6;DP=144;ECNT=1;ECNTH=1;GERMQ=93;MBQ=30,30;MFRL=349,401;MMQ=60,60;MPOS=53;NALOD=-1.47;NLOD=8.43;POPAF=6;ROQ=70;TLOD=31.68;AC=3;AN=8	GT:AD:AF:DP:F1R2:F2R1:FAD:SB	0/0:28,0:0.033:28:18,0:10,0:28,0:14,14,0,0	0/1:27,10:0.282:37:16,6:11,4:27,10:13,14,5,5
chr5	104029227	.	A	G	.	PASS	AS_FilterStatus=SITE;AS_SB_TABLE=78,75|7,9;DP=169;ECNT=1;ECNTH=1;GERMQ=93;MBQ=31,22;MFRL=341,340;MMQ=60,60;MPOS=47;NALOD=-1.556;NLOD=10.53;POPAF=6;ROQ=60;TLOD=22.26;AC=3;AN=8	GT:AD:AF:DP:F1R2:F2R1:FAD:SB	0/0:35,0:0.027:35:18,0:17,0:35,0:19,16,0,0	0/1:39,10:0.203:49:21,6:17,2:39,10:18,21,4,6
chr5	104041490	.	G	C	.	PASS	AS_FilterStatus=SITE;AS_SB_TABLE=61,58|12,12;DP=145;ECNT=1;ECNTH=1;GERMQ=93;MBQ=29,25;MFRL=351,383;MMQ=60,60;MPOS=38;NALOD=-1.413;NLOD=7.22;POPAF=6;ROQ=93;TLOD=44.96;AC=3;AN=8	GT:AD:AF:DP:F1R2:F2R1:FAD:SB	0/0:25,0:0.037:25:14,0:10,0:24,0:15,10,0,0	0/1:24,13:0.368:37:17,6:6,7:23,13:13,11,6,7
chr5	104248593	.	G	C	.	PASS	AS_FilterStatus=SITE;AS_SB_TABLE=58,57|8,3;DP=129;ECNT=1;ECNTH=1;GERMQ=93;MBQ=29,28;MFRL=345,375;MMQ=60,60;MPOS=53;NALOD=-1.49;NLOD=8.98;POPAF=6;ROQ=91;TLOD=21.17;AC=3;AN=8	GT:AD:AF:DP:F1R2:F2R1:FAD:SB	0/0:30,0:0.031:30:12,0:17,0:30,0:17,13,0,0	0/1:23,6:0.225:29:10,3:13,3:23,6:13,10,4,2
chr5	104802064	.	A	G	.	PASS	AS_FilterStatus=SITE;AS_SB_TABLE=66,61|10,9;DP=147;ECNT=1;ECNTH=1;GERMQ=93;MBQ=30,30;MFRL=356,334;MMQ=60,60;MPOS=45;NALOD=-1.49;NLOD=8.98;POPAF=6;ROQ=48;TLOD=34.67;AC=3;AN=8	GT:AD:AF:DP:F1R2:F2R1:FAD:SB	0/0:30,0:0.031:30:12,0:17,0:30,0:18,12,0,0	0/1:30,9:0.243:39:14,5:15,3:29,9:18,12,4,5
chr5	104833025	.	G	T	.	PASS	AS_FilterStatus=SITE;AS_SB_TABLE=78,67|8,7;DP=161;ECNT=1;ECNTH=1;GERMQ=93;MBQ=30,30;MFRL=350,372;MMQ=60,60;MPOS=49;NALOD=-1.623;NLOD=12.34;POPAF=6;ROQ=90;TLOD=31.04;AC=3;AN=8	GT:AD:AF:DP:F1R2:F2R1:FAD:SB	0/0:41,0:0.023:41:27,0:14,0:41,0:21,20,0,0	0/1:36,10:0.229:46:16,6:20,4:36,10:22,14,4,6
chr5	104851007	.	G	A	.	PASS	AS_FilterStatus=SITE;AS_SB_TABLE=62,70|9,13;DP=159;ECNT=1;ECNTH=1;GERMQ=93;MBQ=29,31;MFRL=355,379;MMQ=60,60;MPOS=31;NALOD=-1.568;NLOD=10.83;POPAF=4.61;ROQ=93;TLOD=51.49;AC=3;AN=8	GT:AD:AF:DP:F1R2:F2R1:FAD:SB	0/0:36,0:0.026:36:14,0:21,0:36,0:15,21,0,0	0/1:34,17:0.327:51:15,8:18,8:34,16:16,18,9,8
chr5	104947732	.	G	T	.	PASS	AS_FilterStatus=SITE;AS_SB_TABLE=73,88|11,9;DP=184;ECNT=1;ECNTH=1;GERMQ=93;MBQ=30,32;MFRL=353,351;MMQ=60,60;MPOS=45;NALOD=-1.648;NLOD=12.94;POPAF=6;ROQ=92;TLOD=47;AC=3;AN=8	GT:AD:AF:DP:F1R2:F2R1:FAD:SB	0/0:43,0:0.022:43:22,0:20,0:43,0:22,21,0,0	0/1:40,11:0.226:51:17,5:23,6:40,11:20,20,5,6
chr5	104964973	.	T	A	.	PASS	AS_FilterStatus=SITE;AS_SB_TABLE=61,74|11,8;DP=161;ECNT=1;ECNTH=1;GERMQ=93;MBQ=31,30;MFRL=352,362;MMQ=60,60;MPOS=28;NALOD=-1.517;NLOD=9.33;POPAF=6;ROQ=69;TLOD=42.45;AC=3;AN=8	GT:AD:AF:DP:F1R2:F2R1:FAD:SB	0/0:31,0:0.03:31:13,0:17,0:31,0:21,10,0,0	0/1:30,8:0.23:38:17,3:11,5:29,8:15,15,5,3
chr5	104993019	.	G	A	.	PASS	AS_FilterStatus=SITE;AS_SB_TABLE=80,63|11,9;DP=170;ECNT=1;ECNTH=1;GERMQ=93;MBQ=29,30;MFRL=345,378;MMQ=60,60;MPOS=34;NALOD=-1.538;NLOD=9.93;POPAF=6;ROQ=60;TLOD=42.15;AC=3;AN=8	GT:AD:AF:DP:F1R2:F2R1:FAD:SB	0/0:34,0:0.028:34:18,0:14,0:33,0:15,19,0,0	0/1:28,8:0.236:36:14,5:13,3:28,8:16,12,6,2
chr5	105008618	.	A	C	.	PASS	AS_FilterStatus=SITE;AS_SB_TABLE=58,49|4,11;DP=126;ECNT=1;ECNTH=1;GERMQ=93;MBQ=31,30;MFRL=360,337;MMQ=60,60;MPOS=44;NALOD=-1.385;NLOD=6.62;POPAF=6;ROQ=89;TLOD=31.51;AC=3;AN=8	GT:AD:AF:DP:F1R2:F2R1:FAD:SB	0/0:22,0:0.04:22:8,0:13,0:22,0:11,11,0,0	0/1:29,7:0.216:36:12,4:16,3:28,7:12,17,3,4
chr5	105012534	.	C	A	.	PASS	AS_FilterStatus=SITE;AS_SB_TABLE=69,72|8,10;DP=162;ECNT=1;ECNTH=1;GERMQ=93;MBQ=29,32;MFRL=349,360;MMQ=60,60;MPOS=42;NALOD=-1.562;NLOD=10.53;POPAF=6;ROQ=93;TLOD=41.13;AC=3;AN=8	GT:AD:AF:DP:F1R2:F2R1:FAD:SB	0/0:36,0:0.027:36:21,0:12,0:35,0:19,17,0,0	0/1:37,9:0.213:46:20,4:14,5:36,9:17,20,2,7
chr5	105065821	.	T	A	.	PASS	AS_FilterStatus=SITE;AS_SB_TABLE=75,59|8,12;DP=156;ECNT=1;ECNTH=1;GERMQ=93;MBQ=30,30;MFRL=352,335;MMQ=60,60;MPOS=37;NALOD=-1.622;NLOD=12.04;POPAF=6;ROQ=93;TLOD=45.48;AC=3;AN=8	GT:AD:AF:DP:F1R2:F2R1:FAD:SB	0/0:41,0:0.023:41:25,0:15,0:40,0:26,15,0,0	0/1:26,9:0.271:35:14,6:11,3:26,9:10,16,3,6
chr5	105119626	.	G	A	.	PASS	AS_FilterStatus=SITE;AS_SB_TABLE=66,55|13,14;DP=150;ECNT=1;ECNTH=1;GERMQ=93;MBQ=29,31;MFRL=333,385;MMQ=60,60;MPOS=41;NALOD=-1.367;NLOD=6.53;POPAF=6;ROQ=93;TLOD=66.14;AC=3;AN=8	GT:AD:AF:DP:F1R2:F2R1:FAD:SB	0/0:22,0:0.041:22:8,0:10,0:22,0:14,8,0,0	0/1:26,20:0.449:46:9,10:14,10:25,20:13,13,9,11
chr5	105155492	.	A	T	.	PASS	AS_FilterStatus=SITE;AS_SB_TABLE=55,66|10,5;DP=142;ECNT=1;ECNTH=1;GERMQ=93;MBQ=30,31;MFRL=362,338;MMQ=60,60;MPOS=42;NALOD=-1.398;NLOD=7.22;POPAF=6;ROQ=93;TLOD=32.21;AC=3;AN=8	GT:AD:AF:DP:F1R2:F2R1:FAD:SB	0/0:25,0:0.038:25:11,0:12,0:24,0:13,12,0,0	0/1:31,12:0.28:43:10,7:18,4:30,11:15,16,7,5
chr5	105471859	.	G	T	.	PASS	AS_FilterStatus=SITE;AS_SB_TABLE=60,41|16,6;DP=126;ECNT=1;ECNTH=1;GERMQ=93;MBQ=29,30;MFRL=355,331;MMQ=60,60;MPOS=25;NALOD=-1.398;NLOD=7.22;POPAF=6;ROQ=86;TLOD=52.45;AC=3;AN=8	GT:AD:AF:DP:F1R2:F2R1:FAD:SB	0/0:25,0:0.038:25:8,0:15,0:24,0:14,11,0,0	0/1:19,11:0.355:30:11,7:8,3:19,10:11,8,7,4
chr5	105564899	.	C	T	.	PASS	AS_FilterStatus=SITE;AS_SB_TABLE=65,48|9,13;DP=137;ECNT=1;ECNTH=1;GERMQ=93;MBQ=29,31;MFRL=349,397;MMQ=60,60;MPOS=35;NALOD=-1.47;NLOD=8.42;POPAF=6;ROQ=93;TLOD=53.98;AC=3;AN=8	GT:AD:AF:DP:F1R2:F2R1:FAD:SB	0/0:28,0:0.033:28:14,0:14,0:28,0:13,15,0,0	0/1:21,12:0.371:33:14,6:7,6:21,12:12,9,4,8
chr5	105681337	.	C	A	.	PASS	AS_FilterStatus=SITE;AS_SB_TABLE=66,75|15,10;DP=173;ECNT=1;ECNTH=1;GERMQ=93;MBQ=29,30;MFRL=345,339;MMQ=60,60;MPOS=44;NALOD=-1.621;NLOD=11.99;POPAF=4.61;ROQ=78;TLOD=59.24;AC=3;AN=8	GT:AD:AF:DP:F1R2:F2R1:FAD:SB	0/0:42,0:0.023:42:20,0:19,0:40,0:12,30,0,0	0/1:30,16:0.351:46:16,11:9,4:29,15:20,10,10,6
chr5	105760907	.	G	T	.	PASS	AS_FilterStatus=SITE;AS_SB_TABLE=85,67|10,16;DP=182;ECNT=1;ECNTH=1;GERMQ=93;MBQ=30,31;MFRL=367,342;MMQ=60,60;MPOS=27;NALOD=-1.596;NLOD=11.43;POPAF=6;ROQ=93;TLOD=60.41;AC=3;AN=8	GT:AD:AF:DP:F1R2:F2R1:FAD:SB	0/0:38,0:0.025:38:22,0:15,0:38,0:22,16,0,0	0/1:38,12:0.221:50:18,3:17,7:38,10:21,17,5,7
chr5	105829941	.	A	G	.	PASS	AS_FilterStatus=SITE;AS_SB_TABLE=76,55|9,8;DP=153;ECNT=1;ECNTH=1;GERMQ=93;MBQ=31,30;MFRL=348,365;MMQ=60,60;MPOS=39;NALOD=-1.555;NLOD=10.23;POPAF=6;ROQ=59;TLOD=36.48;AC=3;AN=8	GT:AD:AF:DP:F1R2:F2R1:FAD:SB	0/0:34,0:0.027:34:16,0:18,0:34,0:17,17,0,0	0/1:22,9:0.303:31:11,2:11,7:22,9:14,8,5,4
chr5	105967674	.	C	T	.	PASS	AS_FilterStatus=SITE;AS_SB_TABLE=61,77|10,8;DP=162;ECNT=1;ECNTH=1;GERMQ=93;MBQ=29,31;MFRL=348,392;MMQ=60,60;MPOS=44;NALOD=-1.503;NLOD=8.98;POPAF=6;ROQ=42;TLOD=41.57;AC=3;AN=8	GT:AD:AF:DP:F1R2:F2R1:FAD:SB	0/0:30,0:0.031:30:16,0:13,0:30,0:12,18,0,0	0/1:27,12:0.342:39:11,2:13,10:24,12:9,18,7,5
chr5	106024295	.	C	A	.	PASS	AS_FilterStatus=SITE;AS_SB_TABLE=76,73|10,7;DP=168;ECNT=1;ECNTH=1;GERMQ=93;MBQ=29,32;MFRL=339,378;MMQ=60,60;MPOS=21;NALOD=-1.648;NLOD=12.89;POPAF=6;ROQ=52;TLOD=39.36;AC=3;AN=8	GT:AD:AF:DP:F1R2:F2R1:FAD:SB	0/0:44,0:0.022:44:22,0:20,0:43,0:22,22,0,0	0/1:26,6:0.212:32:8,1:17,5:25,6:14,12,4,2
chr5	106121034	.	C	G	.	PASS	AS_FilterStatus=SITE;AS_SB_TABLE=67,58|7,8;DP=148;ECNT=1;ECNTH=1;GERMQ=93;MBQ=30,30;MFRL=346,345;MMQ=60,60;MPOS=32;NALOD=-1.49;NLOD=8.73;POPAF=6;ROQ=85;TLOD=29.68;AC=3;AN=8	GT:AD:AF:DP:F1R2:F2R1:FAD:SB	0/0:29,0:0.031:29:14,0:15,0:29,0:15,14,0,0	0/1:31,8:0.205:39:18,3:12,4:30,7:18,13,4,4
chr5	106149382	.	C	A	.	PASS	AS_FilterStatus=SITE;AS_SB_TABLE=65,70|9,15;DP=163;ECNT=1;ECNTH=1;GERMQ=93;MBQ=29,32;MFRL=350,365;MMQ=60,60;MPOS=53;NALOD=-1.596;NLOD=11.43;POPAF=6;ROQ=93;TLOD=60.26;AC=3;AN=8	GT:AD:AF:DP:F1R2:F2R1:FAD:SB	0/0:38,0:0.025:38:20,0:17,0:38,0:20,18,0,0	0/1:26,12:0.333:38:8,7:17,5:25,12:12,14,5,7
chr5	106174295	.	T	A	.	PASS	AS_FilterStatus=SITE;AS_SB_TABLE=53,77|9,11;DP=159;ECNT=1;ECNTH=1;GERMQ=93;MBQ=30,32;MFRL=355,365;MMQ=60,60;MPOS=23;NALOD=-1.58;NLOD=11.13;POPAF=6;ROQ=86;TLOD=46.14;AC=3;AN=8	GT:AD:AF:DP:F1R2:F2R1:FAD:SB	0/0:37,0:0.026:37:22,0:14,0:37,0:15,22,0,0	0/1:15,11:0.407:26:3,3:11,6:15,10:7,8,4,7
chr5	106627736	.	C	A	.	PASS	AS_FilterStatus=SITE;AS_SB_TABLE=89,78|11,5;DP=187;ECNT=1;ECNTH=1;GERMQ=93;MBQ=29,30;MFRL=342,363;MMQ=60,54;MPOS=45;NALOD=-1.706;NLOD=14.69;POPAF=6;ROQ=87;TLOD=33.5;AC=3;AN=8	GT:AD:AF:DP:F1R2:F2R1:FAD:SB	0/0:49,0:0.019:49:28,0:19,0:49,0:31,18,0,0	0/1:37,9:0.212:46:14,4:21,5:36,9:21,16,6,3
chr5	106637231	.	G	T	.	PASS	AS_FilterStatus=SITE;AS_SB_TABLE=77,68|8,12;DP=173;ECNT=1;ECNTH=1;GERMQ=93;MBQ=29,30;MFRL=354,333;MMQ=60,60;MPOS=44;NALOD=-1.537;NLOD=9.88;POPAF=6;ROQ=93;TLOD=43.33;AC=3;AN=8	GT:AD:AF:DP:F1R2:F2R1:FAD:SB	0/0:33,0:0.028:33:16,0:16,0:33,0:20,13,0,0	0/1:27,11:0.315:38:12,7:13,4:25,11:17,10,4,7
chr5	106997175	.	G	T	.	PASS	AS_FilterStatus=SITE;AS_SB_TABLE=62,69|9,9;DP=152;ECNT=1;ECNTH=1;GERMQ=93;MBQ=30,30;MFRL=355,346;MMQ=60,60;MPOS=38;NALOD=-1.528;NLOD=9.54;POPAF=3.71;ROQ=83;TLOD=40.65;AC=3;AN=8	GT:AD:AF:DP:F1R2:F2R1:FAD:SB	0/0:32,0:0.029:32:15,0:15,0:32,0:13,19,0,0	0/1:28,8:0.251:36:12,3:12,5:26,8:14,14,3,5
chr5	107893457	.	T	G	.	PASS	AS_FilterStatus=SITE;AS_SB_TABLE=77,88|6,3;DP=181;ECNT=1;ECNTH=1;GERMQ=93;MBQ=30,23;MFRL=339,363;MMQ=60,60;MPOS=33;NALOD=-1.601;NLOD=11.43;POPAF=6;ROQ=90;TLOD=10.85;AC=3;AN=8	GT:AD:AF:DP:F1R2:F2R1:FAD:SB	0/0:38,0:0.024:38:22,0:16,0:38,0:19,19,0,0	0/1:33,8:0.208:41:15,4:17,4:33,8:15,18,6,2
chr5	107939253	.	A	T	.	PASS	AS_FilterStatus=SITE;AS_SB_TABLE=101,80|11,9;DP=206;ECNT=1;ECNTH=1;GERMQ=93;MBQ=30,32;MFRL=341,379;MMQ=60,60;MPOS=35;NALOD=-1.735;NLOD=15.6;POPAF=6;ROQ=77;TLOD=46.94;AC=3;AN=8	GT:AD:AF:DP:F1R2:F2R1:FAD:SB	0/0:55,0:0.018:55:28,0:22,0:52,0:28,27,0,0	0/1:37,11:0.255:48:13,8:21,3:34,11:20,17,6,5
chr5	107956938	.	T	C	.	PASS	AS_FilterStatus=SITE;AS_SB_TABLE=83,77|11,17;DP=193;ECNT=1;ECNTH=1;GERMQ=93;MBQ=31,30;MFRL=355,347;MMQ=60,60;MPOS=50;NALOD=-1.648;NLOD=12.94;POPAF=6;ROQ=93;TLOD=64.86;AC=3;AN=8	GT:AD:AF:DP:F1R2:F2R1:FAD:SB	0/0:45,0:0.022:45:23,0:19,0:43,0:25,20,0,0	0/1:36,16:0.321:52:24,8:11,8:35,16:23,13,4,12
chr5	108417244	.	C	G	.	PASS	AS_FilterStatus=SITE;AS_SB_TABLE=79,74|18,11;DP=184;ECNT=1;ECNTH=1;GERMQ=93;MBQ=29,31;MFRL=357,372;MMQ=60,60;MPOS=47;NALOD=-1.658;NLOD=13.24;POPAF=6;ROQ=93;TLOD=71.91;AC=3;AN=8	GT:AD:AF:DP:F1R2:F2R1:FAD:SB	0/0:45,0:0.022:45:21,0:21,0:44,0:25,20,0,0	0/1:31,19:0.387:50:16,10:12,9:31,19:15,16,13,6
chr5	108888980	.	G	T	.	PASS	AS_FilterStatus=SITE;AS_SB_TABLE=71,75|13,8;DP=174;ECNT=1;ECNTH=1;GERMQ=93;MBQ=29,31;MFRL=345,346;MMQ=60,60;MPOS=33;NALOD=-1.637;NLOD=12.34;POPAF=6;ROQ=93;TLOD=50.08;AC=3;AN=8	GT:AD:AF:DP:F1R2:F2R1:FAD:SB	0/0:42,0:0.023:42:17,0:24,0:41,0:17,25,0,0	0/1:40,11:0.226:51:18,5:22,6:40,11:20,20,7,4
chr5	108940406	.	A	T	.	PASS	AS_FilterStatus=SITE;AS_SB_TABLE=86,88|8,14;DP=204;ECNT=1;ECNTH=1;GERMQ=93;MBQ=31,30;MFRL=350,377;MMQ=60,60;MPOS=36;NALOD=-1.632;NLOD=12.34;POPAF=6;ROQ=86;TLOD=48.31;AC=3;AN=8	GT:AD:AF:DP:F1R2:F2R1:FAD:SB	0/0:41,0:0.023:41:13,0:15,0:41,0:19,22,0,0	0/1:38,10:0.219:48:8,1:18,8:38,10:17,21,5,5
chr5	109245932	.	T	G	.	PASS	AS_FilterStatus=SITE;AS_SB_TABLE=66,63|9,11;DP=152;ECNT=1;ECNTH=1;GERMQ=93;MBQ=30,31;MFRL=350,351;MMQ=60,60;MPOS=38;NALOD=-1.568;NLOD=10.83;POPAF=6;ROQ=93;TLOD=46.89;AC=3;AN=8	GT:AD:AF:DP:F1R2:F2R1:FAD:SB	0/0:36,0:0.026:36:17,0:18,0:36,0:17,19,0,0	0/1:23,10:0.314:33:12,2:11,8:23,10:12,11,4,6
chr5	109300106	.	C	A	.	PASS	AS_FilterStatus=SITE;AS_SB_TABLE=75,81|15,12;DP=188;ECNT=1;ECNTH=1;GERMQ=93;MBQ=30,30;MFRL=345,353;MMQ=60,60;MPOS=41;NALOD=-1.585;NLOD=11.13;POPAF=6;ROQ=93;TLOD=60.53;AC=3;AN=8	GT:AD:AF:DP:F1R2:F2R1:FAD:SB	0/0:37,0:0.025:37:15,0:19,0:37,0:19,18,0,0	0/1:38,17:0.309:55:22,8:15,8:37,16:20,18,12,5
chr5	109443079	.	A	G	.	PASS	AS_FilterStatus=SITE;AS_SB_TABLE=63,96|10,13;DP=189;ECNT=1;ECNTH=1;GERMQ=93;MBQ=31,29;MFRL=352,360;MMQ=48,48;MPOS=30;NALOD=-1.658;NLOD=13.24;POPAF=6;ROQ=47;TLOD=50.15;AC=3;AN=8	GT:AD:AF:DP:F1R2:F2R1:FAD:SB	0/0:44,0:0.022:44:25,0:19,0:44,0:19,25,0,0	0/1:38,15:0.29:53:15,12:22,3:38,15:15,23,8,7
chr5	109445098	.	T	C	.	PASS	AS_FilterStatus=SITE;AS_SB_TABLE=68,57|9,9;DP=145;ECNT=2;ECNTH=1;GERMQ=93;MBQ=30,30;MFRL=351,376;MMQ=60,60;MPOS=41;NALOD=-1.513;NLOD=9.12;POPAF=6;ROQ=78;TLOD=37.16;AC=3;AN=8	GT:AD:AF:DP:F1R2:F2R1:FAD:SB	0/0:31,0:0.03:31:13,0:17,0:31,0:18,13,0,0	0/1:22,7:0.261:29:8,3:13,2:21,7:12,10,5,2
chr5	109540086	.	C	A	.	PASS	AS_FilterStatus=SITE;AS_SB_TABLE=43,68|5,4;DP=127;ECNT=1;ECNTH=1;GERMQ=93;MBQ=30,31;MFRL=349,360;MMQ=60,60;MPOS=39;NALOD=-1.574;NLOD=10.83;POPAF=6;ROQ=37;TLOD=17.69;AC=3;AN=8	GT:AD:AF:DP:F1R2:F2R1:FAD:SB	0/0:36,0:0.026:36:16,0:20,0:36,0:17,19,0,0	0/1:23,5:0.2:28:14,0:8,5:23,5:8,15,4,1
chr5	109918521	.	T	C	.	PASS	AS_FilterStatus=SITE;AS_SB_TABLE=84,72|8,9;DP=176;ECNT=1;ECNTH=1;GERMQ=93;MBQ=30,23;MFRL=365,375;MMQ=60,60;MPOS=51;NALOD=-1.628;NLOD=12.34;POPAF=6;ROQ=74;TLOD=27.35;AC=3;AN=8	GT:AD:AF:DP:F1R2:F2R1:FAD:SB	0/0:41,0:0.023:41:22,0:19,0:41,0:21,20,0,0	0/1:31,9:0.224:40:11,4:18,4:30,8:19,12,4,5
chr5	109977472	.	A	T	.	PASS	AS_FilterStatus=SITE;AS_SB_TABLE=83,75|8,6;DP=174;ECNT=1;ECNTH=1;GERMQ=93;MBQ=31,30;MFRL=339,321;MMQ=60,60;MPOS=19;NALOD=-1.711;NLOD=15.04;POPAF=6;ROQ=93;TLOD=28.09;AC=3;AN=8	GT:AD:AF:DP:F1R2:F2R1:FAD:SB	0/0:52,0:0.019:52:21,0:26,0:50,0:29,23,0,0	0/1:27,9:0.243:36:12,4:13,4:27,8:17,10,5,4
chr5	109980109	.	G	T	.	PASS	AS_FilterStatus=SITE;AS_SB_TABLE=70,71|13,10;DP=168;ECNT=1;ECNTH=1;GERMQ=93;MBQ=30,30;MFRL=356,350;MMQ=60,60;MPOS=34;NALOD=-1.55;NLOD=10.23;POPAF=6;ROQ=93;TLOD=53.42;AC=3;AN=8	GT:AD:AF:DP:F1R2:F2R1:FAD:SB	0/0:34,0:0.027:34:18,0:16,0:34,0:16,18,0,0	0/1:36,17:0.327:53:18,9:18,8:36,17:18,18,8,9
chr5	110281049	.	G	T	.	PASS	AS_FilterStatus=SITE;AS_SB_TABLE=77,88|11,8;DP=194;ECNT=1;ECNTH=1;GERMQ=93;MBQ=23,30;MFRL=351,363;MMQ=60,60;MPOS=32;NALOD=-1.596;NLOD=11.43;POPAF=4.31;ROQ=93;TLOD=39.84;AC=3;AN=8	GT:AD:AF:DP:F1R2:F2R1:FAD:SB	0/0:39,0:0.025:39:22,0:16,0:38,0:16,23,0,0	0/1:30,11:0.286:41:17,5:11,6:29,11:18,12,7,4
chr5	110921785	.	T	G	.	PASS	AS_FilterStatus=SITE;AS_SB_TABLE=87,71|14,7;DP=181;ECNT=1;ECNTH=1;GERMQ=93;MBQ=30,30;MFRL=349,385;MMQ=60,60;MPOS=45;NALOD=-1.611;NLOD=11.74;POPAF=6;ROQ=93;TLOD=44.29;AC=3;AN=8	GT:AD:AF:DP:F1R2:F2R1:FAD:SB	0/0:41,0:0.024:41:17,0:22,0:39,0:24,17,0,0	0/1:32,8:0.212:40:16,4:14,2:31,8:16,16,6,2
chr5	110923382	.	G	T	.	PASS	AS_FilterStatus=SITE;AS_SB_TABLE=80,70|9,9;DP=173;ECNT=1;ECNTH=1;GERMQ=93;MBQ=29,31;MFRL=352,345;MMQ=60,60;MPOS=38;NALOD=-1.58;NLOD=11.13;POPAF=6;ROQ=53;TLOD=38.69;AC=3;AN=8	GT:AD:AF:DP:F1R2:F2R1:FAD:SB	0/0:37,0:0.026:37:14,0:22,0:37,0:23,14,0,0	0/1:43,10:0.203:53:20,8:21,2:42,10:25,18,4,6
chr5	111010140	.	A	G	.	PASS	AS_FilterStatus=SITE;AS_SB_TABLE=81,66|10,8;DP=169;ECNT=1;ECNTH=1;GERMQ=93;MBQ=30,30;MFRL=353,333;MMQ=60,60;MPOS=46;NALOD=-1.531;NLOD=9.93;POPAF=6;ROQ=79;TLOD=37.37;AC=3;AN=8	GT:AD:AF:DP:F1R2:F2R1:FAD:SB	0/0:33,0:0.029:33:15,0:18,0:33,0:23,10,0,0	0/1:23,8:0.281:31:7,3:15,5:22,8:15,8,5,3
chr5	111138171	.	G	C	.	PASS	AS_FilterStatus=SITE;AS_SB_TABLE=68,70|9,13;DP=166;ECNT=1;ECNTH=1;GERMQ=93;MBQ=29,31;MFRL=360,395;MMQ=60,60;MPOS=33;NALOD=-1.585;NLOD=11.13;POPAF=6;ROQ=93;TLOD=49.7;AC=3;AN=8	GT:AD:AF:DP:F1R2:F2R1:FAD:SB	0/0:38,0:0.025:38:20,0:17,0:37,0:18,20,0,0	0/1:28,13:0.333:41:10,5:15,8:27,13:11,17,5,8
chr5	111937417	.	A	G	.	PASS	AS_FilterStatus=SITE;AS_SB_TABLE=77,87|14,8;DP=190;ECNT=1;ECNTH=1;GERMQ=93;MBQ=31,31;MFRL=342,358;MMQ=60,60;MPOS=50;NALOD=-1.715;NLOD=15.05;POPAF=6;ROQ=69;TLOD=50.32;AC=3;AN=8	GT:AD:AF:DP:F1R2:F2R1:FAD:SB	0/0:51,0:0.019:51:27,0:23,0:50,0:23,28,0,0	0/1:43,12:0.228:55:24,3:19,9:43,12:19,24,8,4
chr5	112139185	.	C	A	.	PASS	AS_FilterStatus=SITE;AS_SB_TABLE=72,80|10,13;DP=178;ECNT=1;ECNTH=1;GERMQ=93;MBQ=30,30;MFRL=359,337;MMQ=60,60;MPOS=38;NALOD=-1.671;NLOD=13.54;POPAF=6;ROQ=93;TLOD=53.53;AC=3;AN=8	GT:AD:AF:DP:F1R2:F2R1:FAD:SB	0/0:46,0:0.021:46:22,0:22,0:45,0:22,24,0,0	0/1:32,14:0.312:46:17,6:15,7:32,14:13,19,7,7
chr5	112373243	.	G	T	.	PASS	AS_FilterStatus=SITE;AS_SB_TABLE=60,70|15,17;DP=167;ECNT=1;ECNTH=1;GERMQ=93;MBQ=29,30;MFRL=356,339;MMQ=60,60;MPOS=36;NALOD=-1.47;NLOD=8.42;POPAF=6;ROQ=88;TLOD=75.13;AC=3;AN=8	GT:AD:AF:DP:F1R2:F2R1:FAD:SB	0/0:29,0:0.033:29:9,0:19,0:28,0:11,18,0,0	0/1:24,21:0.477:45:14,5:7,14:22,20:11,13,8,13
chr5	112458417	.	G	T	.	PASS	AS_FilterStatus=SITE;AS_SB_TABLE=67,55|7,13;DP=146;ECNT=1;ECNTH=1;GERMQ=93;MBQ=30,30;MFRL=343,359;MMQ=60,60;MPOS=49;NALOD=-1.49;NLOD=8.73;POPAF=6;ROQ=93;TLOD=45.32;AC=3;AN=8	GT:AD:AF:DP:F1R2:F2R1:FAD:SB	0/0:29,0:0.031:29:19,0:10,0:29,0:20,9,0,0	0/1:26,11:0.308:37:7,6:18,5:26,11:7,19,3,8
chr5	112712362	.	A	G	.	PASS	AS_FilterStatus=SITE;AS_SB_TABLE=53,75|15,9;DP=157;ECNT=1;ECNTH=1;GERMQ=93;MBQ=30,22;MFRL=358,366;MMQ=60,60;MPOS=42;NALOD=-1.642;NLOD=12.59;POPAF=6;ROQ=93;TLOD=44.12;AC=3;AN=8	GT:AD:AF:DP:F1R2:F2R1:FAD:SB	0/0:43,0:0.022:43:21,0:19,0:42,0:20,23,0,0	0/1:26,16:0.385:42:15,6:11,8:26,16:9,17,10,6
chr5	112736807	.	G	T	.	PASS	AS_FilterStatus=SITE;AS_SB_TABLE=64,67|9,14;DP=158;ECNT=1;ECNTH=1;GERMQ=93;MBQ=29,31;MFRL=349,366;MMQ=60,60;MPOS=29;NALOD=-1.462;NLOD=8.42;POPAF=6;ROQ=93;TLOD=54.21;AC=3;AN=8	GT:AD:AF:DP:F1R2:F2R1:FAD:SB	0/0:28,0:0.033:28:9,0:18,0:28,0:13,15,0,0	0/1:38,12:0.256:50:12,6:23,6:37,12:15,23,2,10
chr5	112902566	.	G	A	.	PASS	AS_FilterStatus=SITE;AS_SB_TABLE=86,82|9,12;DP=192;ECNT=1;ECNTH=1;GERMQ=93;MBQ=29,31;MFRL=355,336;MMQ=60,60;MPOS=22;NALOD=-1.585;NLOD=11.13;POPAF=6;ROQ=93;TLOD=45.2;AC=3;AN=8	GT:AD:AF:DP:F1R2:F2R1:FAD:SB	0/0:37,0:0.025:37:22,0:13,0:37,0:18,19,0,0	0/1:37,14:0.255:51:14,5:22,7:37,12:21,16,5,9
chr5	113074887	.	G	A	.	PASS	AS_FilterStatus=SITE;AS_SB_TABLE=83,64|10,9;DP=172;ECNT=1;ECNTH=1;GERMQ=93;MBQ=30,31;MFRL=353,358;MMQ=60,60;MPOS=53;NALOD=-1.727;NLOD=15.35;POPAF=6;ROQ=46;TLOD=43.41;AC=3;AN=8	GT:AD:AF:DP:F1R2:F2R1:FAD:SB	0/0:52,0:0.018:52:22,0:29,0:51,0:24,28,0,0	0/1:34,12:0.271:46:17,2:15,9:33,12:23,11,7,5
chr5	113183611	.	A	G	.	PASS	AS_FilterStatus=SITE;AS_SB_TABLE=74,91|8,11;DP=190;ECNT=1;ECNTH=1;GERMQ=93;MBQ=31,29;MFRL=350,321;MMQ=60,60;MPOS=31;NALOD=-1.703;NLOD=14.75;POPAF=6;ROQ=78;TLOD=37.77;AC=3;AN=8	GT:AD:AF:DP:F1R2:F2R1:FAD:SB	0/0:49,0:0.019:49:33,0:16,0:49,0:22,27,0,0	0/1:33,12:0.276:45:15,4:18,8:33,12:13,20,6,6
chr5	113475511	.	T	A	.	PASS	AS_FilterStatus=SITE;AS_SB_TABLE=82,77|8,15;DP=187;ECNT=1;ECNTH=1;GERMQ=93;MBQ=30,31;MFRL=358,353;MMQ=60,60;MPOS=35;NALOD=-1.694;NLOD=14.44;POPAF=6;ROQ=93;TLOD=52.43;AC=3;AN=8	GT:AD:AF:DP:F1R2:F2R1:FAD:SB	0/0:49,0:0.02:49:20,0:28,0:48,0:25,24,0,0	0/1:26,12:0.327:38:15,5:9,6:26,12:13,13,5,7
chr5	113616070	.	G	C	.	PASS	AS_FilterStatus=SITE;AS_SB_TABLE=79,64|8,11;DP=164;ECNT=1;ECNTH=1;GERMQ=93;MBQ=30,30;MFRL=354,360;MMQ=60,60;MPOS=36;NALOD=-1.607;NLOD=11.74;POPAF=6;ROQ=93;TLOD=41.14;AC=3;AN=8	GT:AD:AF:DP:F1R2:F2R1:FAD:SB	0/0:39,0:0.024:39:19,0:20,0:39,0:24,15,0,0	0/1:36,16:0.315:52:13,8:23,8:36,16:20,16,7,9
chr5	113796423	.	C	A	.	PASS	AS_FilterStatus=SITE;AS_SB_TABLE=73,81|5,15;DP=176;ECNT=1;ECNTH=1;GERMQ=93;MBQ=30,30;MFRL=349,399;MMQ=60,60;MPOS=45;NALOD=-1.667;NLOD=13.54;POPAF=6;ROQ=93;TLOD=44.7;AC=3;AN=8	GT:AD:AF:DP:F1R2:F2R1:FAD:SB	0/0:48,0:0.021:48:19,0:26,0:45,0:22,26,0,0	0/1:33,13:0.298:46:16,7:16,6:32,13:15,18,3,10
chr5	113934810	.	G	C	.	PASS	AS_FilterStatus=SITE;AS_SB_TABLE=65,66|12,8;DP=156;ECNT=1;ECNTH=1;GERMQ=93;MBQ=29,29;MFRL=359,326;MMQ=60,60;MPOS=45;NALOD=-1.642;NLOD=12.33;POPAF=6;ROQ=93;TLOD=44.27;AC=3;AN=8	GT:AD:AF:DP:F1R2:F2R1:FAD:SB	0/0:41,0:0.022:41:20,0:18,0:41,0:17,24,0,0	0/1:28,10:0.282:38:11,6:13,4:27,10:16,12,6,4
chr5	114052889	.	C	A	.	PASS	AS_FilterStatus=SITE;AS_SB_TABLE=76,60|6,12;DP=155;ECNT=1;ECNTH=1;GERMQ=93;MBQ=30,32;MFRL=346,371;MMQ=60,60;MPOS=30;NALOD=-1.653;NLOD=13.24;POPAF=6;ROQ=85;TLOD=42.3;AC=3;AN=8	GT:AD:AF:DP:F1R2:F2R1:FAD:SB	0/0:46,0:0.022:46:21,0:22,0:44,0:29,17,0,0	0/1:36,9:0.217:45:17,5:17,4:35,9:16,20,4,5
chr5	114250538	.	A	G	.	PASS	AS_FilterStatus=SITE;AS_SB_TABLE=43,85|11,8;DP=154;ECNT=1;ECNTH=1;GERMQ=93;MBQ=30,29;MFRL=354,337;MMQ=60,60;MPOS=43;NALOD=-1.585;NLOD=11.13;POPAF=6;ROQ=78;TLOD=41.91;AC=3;AN=8	GT:AD:AF:DP:F1R2:F2R1:FAD:SB	0/0:38,0:0.025:38:24,0:13,0:37,0:12,26,0,0	0/1:32,12:0.289:44:14,7:16,5:31,12:11,21,6,6
chr5	114566380	.	G	A	.	PASS	AS_FilterStatus=SITE;AS_SB_TABLE=79,62|14,11;DP=168;ECNT=1;ECNTH=1;GERMQ=93;MBQ=29,32;MFRL=349,357;MMQ=60,60;MPOS=40;NALOD=-1.591;NLOD=11.43;POPAF=6;ROQ=65;TLOD=59.21;AC=3;AN=8	GT:AD:AF:DP:F1R2:F2R1:FAD:SB	0/0:39,0:0.025:39:17,0:20,0:38,0:20,19,0,0	0/1:32,15:0.319:47:13,10:17,4:31,14:16,16,9,6
chr5	114581254	.	C	T	.	PASS	AS_FilterStatus=SITE;AS_SB_TABLE=76,78|13,8;DP=178;ECNT=1;ECNTH=1;GERMQ=93;MBQ=29,31;MFRL=342,338;MMQ=60,60;MPOS=59;NALOD=-1.716;NLOD=15.34;POPAF=6;ROQ=66;TLOD=47.56;AC=3;AN=8	GT:AD:AF:DP:F1R2:F2R1:FAD:SB	0/0:51,0:0.019:51:25,0:26,0:51,0:24,27,0,0	0/1:34,12:0.271:46:19,4:15,8:34,12:21,13,8,4
chr5	114706667	.	G	A	.	PASS	AS_FilterStatus=SITE;AS_SB_TABLE=64,98|13,12;DP=192;ECNT=1;ECNTH=1;GERMQ=93;MBQ=29,31;MFRL=350,349;MMQ=60,60;MPOS=39;NALOD=-1.648;NLOD=12.89;POPAF=6;ROQ=93;TLOD=60.39;AC=3;AN=8	GT:AD:AF:DP:F1R2:F2R1:FAD:SB	0/0:46,0:0.022:46:18,0:24,0:43,0:19,27,0,0	0/1:36,16:0.334:52:17,7:13,9:33,16:15,21,8,8
chr5	115048779	.	G	T	.	PASS	AS_FilterStatus=SITE;AS_SB_TABLE=99,67|7,8;DP=186;ECNT=1;ECNTH=1;GERMQ=93;MBQ=30,30;MFRL=345,375;MMQ=60,60;MPOS=43;NALOD=-1.703;NLOD=14.74;POPAF=6;ROQ=74;TLOD=29.87;AC=3;AN=8	GT:AD:AF:DP:F1R2:F2R1:FAD:SB	0/0:50,0:0.019:50:21,0:23,0:49,0:28,22,0,0	0/1:32,8:0.231:40:14,2:12,6:29,8:20,12,5,3
chr5	115119837	.	A	G	.	PASS	AS_FilterStatus=SITE;AS_SB_TABLE=74,61|15,4;DP=157;ECNT=1;ECNTH=1;GERMQ=93;MBQ=30,30;MFRL=350,344;MMQ=60,60;MPOS=31;NALOD=-1.59;NLOD=10.83;POPAF=4.61;ROQ=72;TLOD=41.83;AC=3;AN=8	GT:AD:AF:DP:F1R2:F2R1:FAD:SB	0/0:36,0:0.025:36:17,0:18,0:36,0:19,17,0,0	0/1:30,12:0.295:42:18,4:11,8:30,12:14,16,9,3
chr5	115320274	.	G	A	.	PASS	AS_FilterStatus=SITE;AS_SB_TABLE=91,93|12,9;DP=211;ECNT=1;ECNTH=1;GERMQ=93;MBQ=30,31;MFRL=352,389;MMQ=60,60;MPOS=49;NALOD=-1.739;NLOD=16.15;POPAF=6;ROQ=73;TLOD=46.65;AC=3;AN=8	GT:AD:AF:DP:F1R2:F2R1:FAD:SB	0/0:55,0:0.018:55:23,0:28,0:54,0:30,25,0,0	0/1:35,13:0.281:48:14,4:14,8:33,12:21,14,6,7
chr5	115713029	.	G	T	.	PASS	AS_FilterStatus=SITE;AS_SB_TABLE=79,71|11,15;DP=183;ECNT=1;ECNTH=1;GERMQ=93;MBQ=30,30;MFRL=356,346;MMQ=60,60;MPOS=35;NALOD=-1.525;NLOD=9.63;POPAF=6;ROQ=93;TLOD=60.3;AC=3;AN=8	GT:AD:AF:DP:F1R2:F2R1:FAD:SB	0/0:33,0:0.029:33:22,0:9,0:32,0:17,16,0,0	0/1:37,11:0.24:48:17,5:20,6:37,11:19,18,4,7
chr5	116235589	.	G	T	.	PASS	AS_FilterStatus=SITE;AS_SB_TABLE=63,75|10,10;DP=160;ECNT=1;ECNTH=1;GERMQ=93;MBQ=29,32;MFRL=357,350;MMQ=60,60;MPOS=38;NALOD=-1.623;NLOD=12.34;POPAF=6;ROQ=83;TLOD=45.88;AC=3;AN=8	GT:AD:AF:DP:F1R2:F2R1:FAD:SB	0/0:42,0:0.023:42:19,0:22,0:41,0:21,21,0,0	0/1:23,10:0.314:33:15,7:8,3:23,10:10,13,5,5
chr5	116324682	.	C	G	.	PASS	AS_FilterStatus=SITE;AS_SB_TABLE=51,76|6,11;DP=151;ECNT=1;ECNTH=1;GERMQ=93;MBQ=30,28;MFRL=343,353;MMQ=60,60;MPOS=18;NALOD=-1.591;NLOD=11.43;POPAF=6;ROQ=89;TLOD=33.65;AC=3;AN=8	GT:AD:AF:DP:F1R2:F2R1:FAD:SB	0/0:40,0:0.025:40:23,0:14,0:38,0:18,22,0,0	0/1:32,7:0.205:39:14,1:14,6:30,7:13,19,2,5
chr5	116438333	.	G	C	.	PASS	AS_FilterStatus=SITE;AS_SB_TABLE=70,88|11,10;DP=183;ECNT=1;ECNTH=1;GERMQ=93;MBQ=28,29;MFRL=354,336;MMQ=60,60;MPOS=39;NALOD=-1.611;NLOD=11.73;POPAF=6;ROQ=93;TLOD=45.35;AC=3;AN=8	GT:AD:AF:DP:F1R2:F2R1:FAD:SB	0/0:41,0:0.024:41:26,0:13,0:39,0:21,20,0,0	0/1:32,10:0.256:42:11,9:19,1:31,10:14,18,5,5
