## Supplementary material for "Mega-frequency mutagenesis: generation of non-random precise mutations with extremely high frequency upon adaptation of cancer cells to drugs and stress": Table S18, Table S19, Table S20, Table S21 (part 6 of 11)

### Sheet: S19-Lor C2 (continued)
VCF file showing SNPs in Loritinib resistant (HAP_Lor_2) cells compared to parental (HAP_initial)
chr5	116669236	.	G	T	.	PASS	AS_FilterStatus=SITE;AS_SB_TABLE=71,71|9,8;DP=166;ECNT=1;ECNTH=1;GERMQ=93;MBQ=30,30;MFRL=353,369;MMQ=60,60;MPOS=23;NALOD=-1.6;NLOD=11.39;POPAF=6;ROQ=93;TLOD=37.16;AC=3;AN=8	GT:AD:AF:DP:F1R2:F2R1:FAD:SB	0/0:38,0:0.025:38:14,0:22,0:38,0:18,20,0,0	0/1:26,8:0.249:34:11,3:14,5:26,8:11,15,5,3
chr5	116746382	.	T	G	.	PASS	AS_FilterStatus=SITE;AS_SB_TABLE=72,74|8,4;DP=163;ECNT=1;ECNTH=1;GERMQ=93;MBQ=31,31;MFRL=346,360;MMQ=60,60;MPOS=45;NALOD=-1.544;NLOD=10.23;POPAF=6;ROQ=84;TLOD=23.57;AC=3;AN=8	GT:AD:AF:DP:F1R2:F2R1:FAD:SB	0/0:34,0:0.028:34:19,0:14,0:34,0:16,18,0,0	0/1:35,9:0.222:44:21,6:13,3:34,9:18,17,6,3
chr5	116803566	.	G	T	.	PASS	AS_FilterStatus=SITE;AS_SB_TABLE=73,60|15,11;DP=160;ECNT=1;ECNTH=1;GERMQ=93;MBQ=29,31;MFRL=346,341;MMQ=60,60;MPOS=25;NALOD=-1.498;NLOD=9.03;POPAF=6;ROQ=93;TLOD=60.78;AC=3;AN=8	GT:AD:AF:DP:F1R2:F2R1:FAD:SB	0/0:30,0:0.031:30:15,0:15,0:30,0:17,13,0,0	0/1:26,15:0.359:41:15,7:9,7:26,14:18,8,9,6
chr5	117404535	.	C	A	.	PASS	AS_FilterStatus=SITE;AS_SB_TABLE=94,103|19,10;DP=236;ECNT=1;ECNTH=1;GERMQ=93;MBQ=23,30;MFRL=338,373;MMQ=60,60;MPOS=26;NALOD=-1.781;NLOD=17.69;POPAF=6;ROQ=93;TLOD=66.05;AC=3;AN=8	GT:AD:AF:DP:F1R2:F2R1:FAD:SB	0/0:59,0:0.016:59:31,0:27,0:59,0:31,28,0,0	0/1:45,16:0.262:61:24,7:20,8:44,15:18,27,10,6
chr5	117502553	.	G	T	.	PASS	AS_FilterStatus=SITE;AS_SB_TABLE=92,101|11,20;DP=230;ECNT=1;ECNTH=1;GERMQ=93;MBQ=30,30;MFRL=353,326;MMQ=60,60;MPOS=38;NALOD=-1.694;NLOD=14.44;POPAF=6;ROQ=93;TLOD=71.97;AC=3;AN=8	GT:AD:AF:DP:F1R2:F2R1:FAD:SB	0/0:48,0:0.02:48:30,0:18,0:48,0:20,28,0,0	0/1:50,17:0.261:67:24,11:26,6:50,17:25,25,3,14
chr5	117572137	.	G	T	.	PASS	AS_FilterStatus=SITE;AS_SB_TABLE=74,91|7,4;DP=180;ECNT=1;ECNTH=1;GERMQ=93;MBQ=29,30;MFRL=349,395;MMQ=60,60;MPOS=38;NALOD=-1.55;NLOD=10.23;POPAF=6;ROQ=81;TLOD=20.12;AC=3;AN=8	GT:AD:AF:DP:F1R2:F2R1:FAD:SB	0/0:35,0:0.027:35:20,0:14,0:34,0:17,18,0,0	0/1:33,8:0.214:41:19,5:12,3:32,8:22,11,6,2
chr5	117688629	.	G	T	.	PASS	AS_FilterStatus=SITE;AS_SB_TABLE=85,76|12,13;DP=193;ECNT=1;ECNTH=1;GERMQ=93;MBQ=29,31;MFRL=358,360;MMQ=60,60;MPOS=40;NALOD=-1.688;NLOD=14.1;POPAF=6;ROQ=93;TLOD=60.07;AC=3;AN=8	GT:AD:AF:DP:F1R2:F2R1:FAD:SB	0/0:48,0:0.02:48:27,0:19,0:47,0:25,23,0,0	0/1:28,14:0.341:42:15,6:13,7:28,14:16,12,5,9
chr5	117715118	.	C	A	.	PASS	AS_FilterStatus=SITE;AS_SB_TABLE=98,93|10,17;DP=224;ECNT=1;ECNTH=1;GERMQ=93;MBQ=29,30;MFRL=356,345;MMQ=60,60;MPOS=34;NALOD=-1.755;NLOD=16.55;POPAF=6;ROQ=93;TLOD=62.86;AC=3;AN=8	GT:AD:AF:DP:F1R2:F2R1:FAD:SB	0/0:57,0:0.017:57:25,0:29,0:55,0:31,26,0,0	0/1:44,15:0.262:59:25,8:19,7:44,15:22,22,5,10
chr5	117846514	.	C	G	.	PASS	AS_FilterStatus=SITE;AS_SB_TABLE=75,71|10,8;DP=165;ECNT=1;ECNTH=1;GERMQ=93;MBQ=29,29;MFRL=346,352;MMQ=60,60;MPOS=35;NALOD=-1.668;NLOD=12.89;POPAF=6;ROQ=61;TLOD=39.14;AC=3;AN=8	GT:AD:AF:DP:F1R2:F2R1:FAD:SB	0/0:43,0:0.021:43:12,0:14,0:43,0:18,25,0,0	0/1:28,10:0.281:38:12,1:8,6:27,10:15,13,5,5
chr5	117854307	.	T	A	.	PASS	AS_FilterStatus=SITE;AS_SB_TABLE=88,86|12,10;DP=203;ECNT=1;ECNTH=1;GERMQ=93;MBQ=31,30;MFRL=354,356;MMQ=60,60;MPOS=32;NALOD=-1.666;NLOD=13.24;POPAF=6;ROQ=93;TLOD=47.91;AC=3;AN=8	GT:AD:AF:DP:F1R2:F2R1:FAD:SB	0/0:45,0:0.021:45:21,0:22,0:44,0:25,20,0,0	0/1:44,15:0.271:59:20,10:22,5:42,15:20,24,10,5
chr5	117858662	.	T	A	.	PASS	AS_FilterStatus=SITE;AS_SB_TABLE=79,98|6,12;DP=204;ECNT=1;ECNTH=1;GERMQ=93;MBQ=30,31;MFRL=348,368;MMQ=60,60;MPOS=30;NALOD=-1.689;NLOD=13.84;POPAF=6;ROQ=79;TLOD=38.85;AC=3;AN=8	GT:AD:AF:DP:F1R2:F2R1:FAD:SB	0/0:48,0:0.02:48:21,0:24,0:46,0:21,27,0,0	0/1:35,11:0.25:46:18,3:16,8:35,11:17,18,3,8
chr5	117891547	.	C	A	.	PASS	AS_FilterStatus=SITE;AS_SB_TABLE=81,79|10,10;DP=189;ECNT=1;ECNTH=1;GERMQ=93;MBQ=29,32;MFRL=339,336;MMQ=60,60;MPOS=56;NALOD=-1.652;NLOD=12.59;POPAF=6;ROQ=82;TLOD=46.21;AC=3;AN=8	GT:AD:AF:DP:F1R2:F2R1:FAD:SB	0/0:44,0:0.022:44:25,0:15,0:42,0:22,22,0,0	0/1:32,11:0.266:43:16,4:16,7:32,11:20,12,8,3
chr5	117991252	.	C	A	.	PASS	AS_FilterStatus=SITE;AS_SB_TABLE=102,101|10,12;DP=237;ECNT=1;ECNTH=1;GERMQ=93;MBQ=30,32;MFRL=356,329;MMQ=60,60;MPOS=41;NALOD=-1.788;NLOD=17.75;POPAF=6;ROQ=52;TLOD=50.55;AC=3;AN=8	GT:AD:AF:DP:F1R2:F2R1:FAD:SB	0/0:61,0:0.016:61:33,0:26,0:59,0:36,25,0,0	0/1:43,13:0.259:56:23,10:16,2:39,13:22,21,5,8
chr5	118063645	.	C	T	.	PASS	AS_FilterStatus=SITE;AS_SB_TABLE=82,73|11,10;DP=180;ECNT=1;ECNTH=1;GERMQ=93;MBQ=29,31;MFRL=355,345;MMQ=60,60;MPOS=41;NALOD=-1.685;NLOD=14.1;POPAF=6;ROQ=93;TLOD=49.36;AC=3;AN=8	GT:AD:AF:DP:F1R2:F2R1:FAD:PGT:PID:PS:SB	0|0:48,0:0.02:48:20,0:22,0:47,0:0|1:118063617_T_C:118063617:26,22,0,0	0|1:31,11:0.274:42:17,5:11,6:31,11:0|1:118063617_T_C:118063617:18,13,6,5
chr5	118222785	.	G	T	.	PASS	AS_FilterStatus=SITE;AS_SB_TABLE=88,64|13,10;DP=181;ECNT=1;ECNTH=1;GERMQ=93;MBQ=29,32;MFRL=350,369;MMQ=60,60;MPOS=43;NALOD=-1.544;NLOD=10.23;POPAF=6;ROQ=71;TLOD=55.17;AC=3;AN=8	GT:AD:AF:DP:F1R2:F2R1:FAD:SB	0/0:34,0:0.028:34:20,0:14,0:34,0:21,13,0,0	0/1:34,11:0.272:45:10,7:21,4:31,11:22,12,8,3
chr5	118241897	.	C	T	.	PASS	AS_FilterStatus=SITE;AS_SB_TABLE=113,103|14,12;DP=245;ECNT=1;ECNTH=1;GERMQ=93;MBQ=29,30;MFRL=346,347;MMQ=60,60;MPOS=36;NALOD=-1.72;NLOD=15.34;POPAF=6;ROQ=84;TLOD=57.57;AC=3;AN=8	GT:AD:AF:DP:F1R2:F2R1:FAD:SB	0/0:52,0:0.019:52:29,0:22,0:51,0:23,29,0,0	0/1:64,16:0.212:80:28,6:34,10:62,16:41,23,8,8
chr5	118425262	.	C	A	.	PASS	AS_FilterStatus=SITE;AS_SB_TABLE=88,99|7,10;DP=210;ECNT=1;ECNTH=1;GERMQ=93;MBQ=29,30;MFRL=350,340;MMQ=60,60;MPOS=46;NALOD=-1.45;NLOD=16.25;POPAF=6;ROQ=85;TLOD=33.02;AC=3;AN=8	GT:AD:AF:DP:F1R2:F2R1:FAD:SB	0/0:56,0:0.018:56:35,0:18,0:54,0:29,27,0,0	0/1:39,9:0.211:48:13,3:23,4:36,9:16,23,2,7
chr5	118768598	.	A	C	.	PASS	AS_FilterStatus=SITE;AS_SB_TABLE=96,108|12,17;DP=233;ECNT=1;ECNTH=1;GERMQ=93;MBQ=31,30;MFRL=353,342;MMQ=60,60;MPOS=32;NALOD=-1.819;NLOD=19.47;POPAF=4.61;ROQ=93;TLOD=64.06;AC=3;AN=8	GT:AD:AF:DP:F1R2:F2R1:FAD:SB	0/0:67,0:0.015:67:32,0:30,0:65,0:39,28,0,0	0/1:34,14:0.286:48:17,4:16,9:34,13:15,19,8,6
chr5	119426294	.	G	T	.	PASS	AS_FilterStatus=SITE;AS_SB_TABLE=104,115|10,6;DP=239;ECNT=1;ECNTH=1;GERMQ=93;MBQ=30,32;MFRL=354,375;MMQ=60,60;MPOS=31;NALOD=-1.822;NLOD=19.26;POPAF=6;ROQ=85;TLOD=34.28;AC=3;AN=8	GT:AD:AF:DP:F1R2:F2R1:FAD:SB	0/0:65,0:0.015:65:30,0:34,0:64,0:31,34,0,0	0/1:46,11:0.203:57:24,7:21,4:46,11:21,25,5,6
chr5	119552460	.	G	T	.	PASS	AS_FilterStatus=SITE;AS_SB_TABLE=111,102|4,12;DP=235;ECNT=1;ECNTH=1;GERMQ=93;MBQ=29,31;MFRL=349,367;MMQ=60,60;MPOS=53;NALOD=-1.822;NLOD=19.46;POPAF=3.76;ROQ=90;TLOD=33.82;AC=3;AN=8	GT:AD:AF:DP:F1R2:F2R1:FAD:SB	0/0:65,0:0.015:65:37,0:26,0:65,0:30,35,0,0	0/1:47,11:0.206:58:20,5:25,6:45,11:31,16,3,8
chr5	120236817	.	A	G	.	PASS	AS_FilterStatus=SITE;AS_SB_TABLE=76,84|8,12;DP=184;ECNT=1;ECNTH=1;GERMQ=93;MBQ=31,29;MFRL=349,359;MMQ=60,60;MPOS=43;NALOD=-1.556;NLOD=10.53;POPAF=6;ROQ=88;TLOD=41.17;AC=3;AN=8	GT:AD:AF:DP:F1R2:F2R1:FAD:SB	0/0:35,0:0.027:35:17,0:18,0:35,0:9,26,0,0	0/1:38,12:0.245:50:18,4:18,7:36,11:22,16,4,8
chr5	120711884	.	T	A	.	PASS	AS_FilterStatus=SITE;AS_SB_TABLE=95,98|8,10;DP=218;ECNT=1;ECNTH=1;GERMQ=93;MBQ=30,32;MFRL=351,337;MMQ=60,60;MPOS=42;NALOD=-1.633;NLOD=12.64;POPAF=6;ROQ=93;TLOD=37.81;AC=3;AN=8	GT:AD:AF:DP:F1R2:F2R1:FAD:SB	0/0:42,0:0.023:42:26,0:15,0:42,0:23,19,0,0	0/1:41,10:0.207:51:22,5:19,5:41,10:18,23,2,8
chr5	120989860	.	A	T	.	PASS	AS_FilterStatus=SITE;AS_SB_TABLE=57,71|10,8;DP=153;ECNT=1;ECNTH=1;GERMQ=93;MBQ=31,32;MFRL=340,375;MMQ=60,60;MPOS=26;NALOD=-1.465;NLOD=7.82;POPAF=2.38;ROQ=93;TLOD=38.24;AC=3;AN=8	GT:AD:AF:DP:F1R2:F2R1:FAD:SB	0/0:27,0:0.033:27:10,0:10,0:26,0:11,16,0,0	0/1:18,8:0.32:26:8,4:6,4:18,8:7,11,3,5
chr5	121419888	.	C	T	.	PASS	AS_FilterStatus=SITE;AS_SB_TABLE=63,48|8,7;DP=131;ECNT=1;ECNTH=1;GERMQ=93;MBQ=29,31;MFRL=344,412;MMQ=60,60;MPOS=38;NALOD=-1.567;NLOD=10.18;POPAF=6;ROQ=63;TLOD=35.18;AC=3;AN=8	GT:AD:AF:DP:F1R2:F2R1:FAD:SB	0/0:35,0:0.027:35:15,0:18,0:34,0:21,14,0,0	0/1:21,8:0.292:29:13,3:7,5:21,8:8,13,3,5
chr5	121522138	.	C	A	.	PASS	AS_FilterStatus=SITE;AS_SB_TABLE=89,85|14,7;DP=199;ECNT=1;ECNTH=1;GERMQ=93;MBQ=29,31;MFRL=343,306;MMQ=60,60;MPOS=26;NALOD=-1.685;NLOD=14.14;POPAF=6;ROQ=93;TLOD=46.52;AC=3;AN=8	GT:AD:AF:DP:F1R2:F2R1:FAD:SB	0/0:47,0:0.02:47:23,0:23,0:47,0:21,26,0,0	0/1:33,16:0.333:49:20,7:13,9:33,16:18,15,11,5
chr5	121779666	.	C	A	.	PASS	AS_FilterStatus=SITE;AS_SB_TABLE=69,81|9,11;DP=172;ECNT=1;ECNTH=1;GERMQ=93;MBQ=30,30;MFRL=349,394;MMQ=60,60;MPOS=41;NALOD=-1.49;NLOD=8.93;POPAF=6;ROQ=90;TLOD=43.9;AC=3;AN=8	GT:AD:AF:DP:F1R2:F2R1:FAD:SB	0/0:30,0:0.031:30:16,0:12,0:30,0:16,14,0,0	0/1:35,9:0.228:44:21,4:11,5:33,9:20,15,3,6
chr5	121851301	.	G	T	.	PASS	AS_FilterStatus=SITE;AS_SB_TABLE=73,95|9,12;DP=194;ECNT=1;ECNTH=1;GERMQ=93;MBQ=30,31;MFRL=343,360;MMQ=60,60;MPOS=40;NALOD=-1.685;NLOD=14.14;POPAF=6;ROQ=93;TLOD=45.21;AC=3;AN=8	GT:AD:AF:DP:F1R2:F2R1:FAD:SB	0/0:47,0:0.02:47:23,0:23,0:47,0:20,27,0,0	0/1:32,10:0.237:42:17,7:14,2:31,9:11,21,5,5
chr5	121892885	.	G	T	.	PASS	AS_FilterStatus=SITE;AS_SB_TABLE=79,95|3,14;DP=197;ECNT=1;ECNTH=1;GERMQ=93;MBQ=29,30;MFRL=346,391;MMQ=60,60;MPOS=26;NALOD=-1.617;NLOD=11.99;POPAF=6;ROQ=93;TLOD=36.36;AC=3;AN=8	GT:AD:AF:DP:F1R2:F2R1:FAD:SB	0/0:40,0:0.024:40:22,0:16,0:40,0:21,19,0,0	0/1:37,13:0.28:50:17,5:18,8:35,13:18,19,2,11
chr5	122529718	.	A	G	.	PASS	AS_FilterStatus=SITE;AS_SB_TABLE=36,78|8,6;DP=128;ECNT=3;ECNTH=2;GERMQ=93;MBQ=31,29;MFRL=358,350;MMQ=60,60;MPOS=29;NALOD=-1.447;NLOD=8.13;POPAF=6;ROQ=66;TLOD=29.23;AC=3;AN=8	GT:AD:AF:DP:F1R2:F2R1:FAD:SB	0/0:27,0:0.034:27:4,0:9,0:27,0:6,21,0,0	0/1:24,8:0.264:32:7,2:8,3:24,8:11,13,3,5
chr5	122909444	.	T	A	.	PASS	AS_FilterStatus=SITE;AS_SB_TABLE=112,89|11,8;DP=228;ECNT=1;ECNTH=1;GERMQ=93;MBQ=30,31;MFRL=351,337;MMQ=60,60;MPOS=30;NALOD=-1.727;NLOD=15.3;POPAF=6;ROQ=88;TLOD=40.03;AC=3;AN=8	GT:AD:AF:DP:F1R2:F2R1:FAD:SB	0/0:51,0:0.018:51:28,0:22,0:51,0:31,20,0,0	0/1:44,10:0.2:54:20,5:23,5:43,10:19,25,6,4
chr5	123085385	.	G	A	.	clustered_events	AS_FilterStatus=SITE;AS_SB_TABLE=28,104|5,9;DP=152;ECNT=20;ECNTH=1;GERMQ=93;MBQ=29,31;MFRL=352,390;MMQ=60,60;MPOS=27;NALOD=-1.558;NLOD=9.53;POPAF=6;ROQ=90;TLOD=29.9;AC=3;AN=8	GT:AD:AF:DP:F1R2:F2R1:FAD:SB	0/0:34,0:0.027:34:14,0:13,0:32,0:7,27,0,0	0/1:39,11:0.245:50:14,5:20,6:36,11:8,31,5,6
chr5	123643406	.	C	A	.	PASS	AS_FilterStatus=SITE;AS_SB_TABLE=105,97|15,9;DP=230;ECNT=1;ECNTH=1;GERMQ=93;MBQ=29,30;MFRL=344,353;MMQ=60,60;MPOS=41;NALOD=-1.703;NLOD=14.74;POPAF=6;ROQ=93;TLOD=53.49;AC=3;AN=8	GT:AD:AF:DP:F1R2:F2R1:FAD:SB	0/0:50,0:0.019:50:30,0:19,0:49,0:32,18,0,0	0/1:36,12:0.265:48:17,7:18,5:35,12:18,18,8,4
chr5	123790704	.	G	C	.	PASS	AS_FilterStatus=SITE;AS_SB_TABLE=102,95|12,8;DP=222;ECNT=1;ECNTH=1;GERMQ=93;MBQ=29,29;MFRL=351,348;MMQ=60,60;MPOS=40;NALOD=-1.719;NLOD=15.04;POPAF=6;ROQ=93;TLOD=39.7;AC=3;AN=8	GT:AD:AF:DP:F1R2:F2R1:FAD:SB	0/0:51,0:0.019:51:22,0:26,0:50,0:29,22,0,0	0/1:45,12:0.228:57:16,6:22,5:43,12:23,22,7,5
chr5	124053989	.	T	A	.	PASS	AS_FilterStatus=SITE;AS_SB_TABLE=71,89|14,15;DP=192;ECNT=1;ECNTH=1;GERMQ=93;MBQ=30,31;MFRL=348,360;MMQ=60,60;MPOS=42;NALOD=-1.578;NLOD=10.83;POPAF=6;ROQ=93;TLOD=70.39;AC=3;AN=8	GT:AD:AF:DP:F1R2:F2R1:FAD:SB	0/0:36,0:0.026:36:20,0:15,0:36,0:13,23,0,0	0/1:42,14:0.259:56:22,7:19,7:42,14:16,26,5,9
chr5	124293187	.	A	G	.	clustered_events;haplotype	AS_FilterStatus=SITE;AS_SB_TABLE=63,103|8,8;DP=186;ECNT=4;ECNTH=1;GERMQ=93;MBQ=30,28;MFRL=352,374;MMQ=60,60;MPOS=43;NALOD=-1.663;NLOD=13.54;POPAF=6;ROQ=88;TLOD=28.49;AC=3;AN=8	GT:AD:AF:DP:F1R2:F2R1:FAD:PGT:PID:PS:SB	0|0:45,0:0.021:45:16,0:26,0:45,0:0|1:124293165_T_C:124293165:17,28,0,0	0|1:30,11:0.278:41:17,6:13,5:30,11:0|1:124293165_T_C:124293165:9,21,6,5
chr5	124371608	.	C	A	.	PASS	AS_FilterStatus=SITE;AS_SB_TABLE=115,100|11,14;DP=244;ECNT=1;ECNTH=1;GERMQ=93;MBQ=30,31;MFRL=361,360;MMQ=60,60;MPOS=45;NALOD=-1.784;NLOD=17.71;POPAF=6;ROQ=82;TLOD=57.86;AC=3;AN=8	GT:AD:AF:DP:F1R2:F2R1:FAD:SB	0/0:60,0:0.016:60:22,0:30,0:59,0:30,30,0,0	0/1:45,16:0.27:61:26,4:16,9:45,16:26,19,4,12
chr5	124529788	.	T	A	.	PASS	AS_FilterStatus=SITE;AS_SB_TABLE=91,73|12,12;DP=191;ECNT=1;ECNTH=1;GERMQ=93;MBQ=32,30;MFRL=356,366;MMQ=60,60;MPOS=47;NALOD=-1.638;NLOD=12.64;POPAF=1.82;ROQ=93;TLOD=52.33;AC=3;AN=8	GT:AD:AF:DP:F1R2:F2R1:FAD:SB	0/0:42,0:0.023:42:16,0:25,0:42,0:25,17,0,0	0/1:44,16:0.262:60:23,9:21,6:44,15:30,14,8,8
chr5	124887011	.	C	T	.	PASS	AS_FilterStatus=SITE;AS_SB_TABLE=95,106|14,10;DP=232;ECNT=1;ECNTH=1;GERMQ=93;MBQ=29,32;MFRL=347,362;MMQ=60,60;MPOS=45;NALOD=-1.759;NLOD=16.85;POPAF=6;ROQ=90;TLOD=53.3;AC=3;AN=8	GT:AD:AF:DP:F1R2:F2R1:FAD:SB	0/0:58,0:0.017:58:32,0:24,0:56,0:21,37,0,0	0/1:47,15:0.267:62:15,5:27,10:43,15:30,17,9,6
chr5	124934889	.	G	T	.	clustered_events	AS_FilterStatus=SITE;AS_SB_TABLE=74,105|12,11;DP=206;ECNT=4;ECNTH=1;GERMQ=93;MBQ=28,30;MFRL=339,348;MMQ=60,60;MPOS=49;NALOD=-1.728;NLOD=14.95;POPAF=6;ROQ=83;TLOD=50.09;AC=3;AN=8	GT:AD:AF:DP:F1R2:F2R1:FAD:SB	0/0:50,0:0.019:50:14,0:16,0:50,0:23,27,0,0	0/1:42,11:0.218:53:11,4:14,5:42,11:15,27,8,3
chr5	125471055	.	T	A	.	PASS	AS_FilterStatus=SITE;AS_SB_TABLE=56,97|6,17;DP=184;ECNT=1;ECNTH=1;GERMQ=93;MBQ=30,32;MFRL=359,358;MMQ=60,60;MPOS=33;NALOD=-1.602;NLOD=11.74;POPAF=6;ROQ=92;TLOD=54.05;AC=3;AN=8	GT:AD:AF:DP:F1R2:F2R1:FAD:SB	0/0:41,0:0.024:41:17,0:22,0:39,0:14,27,0,0	0/1:29,12:0.285:41:10,7:19,4:29,11:3,26,2,10
chr5	125863765	.	C	A	.	PASS	AS_FilterStatus=SITE;AS_SB_TABLE=100,95|14,5;DP=225;ECNT=1;ECNTH=1;GERMQ=93;MBQ=30,31;MFRL=349,353;MMQ=60,60;MPOS=31;NALOD=-1.685;NLOD=14.14;POPAF=6;ROQ=76;TLOD=40.67;AC=3;AN=8	GT:AD:AF:DP:F1R2:F2R1:FAD:SB	0/0:47,0:0.02:47:21,0:24,0:47,0:21,26,0,0	0/1:39,11:0.235:50:15,8:23,3:38,11:14,25,9,2
chr5	125901638	.	G	T	.	PASS	AS_FilterStatus=SITE;AS_SB_TABLE=93,101|9,12;DP=223;ECNT=1;ECNTH=1;GERMQ=93;MBQ=29,30;MFRL=343,358;MMQ=60,60;MPOS=34;NALOD=-1.808;NLOD=18.66;POPAF=6;ROQ=93;TLOD=45.96;AC=3;AN=8	GT:AD:AF:DP:F1R2:F2R1:FAD:SB	0/0:62,0:0.015:62:33,0:29,0:62,0:31,31,0,0	0/1:45,16:0.283:61:23,8:19,8:42,16:22,23,7,9
chr5	126033768	.	T	C	.	PASS	AS_FilterStatus=SITE;AS_SB_TABLE=99,91|9,12;DP=213;ECNT=1;ECNTH=1;GERMQ=93;MBQ=30,29;MFRL=341,339;MMQ=60,60;MPOS=28;NALOD=-1.759;NLOD=16.85;POPAF=6;ROQ=50;TLOD=43.69;AC=3;AN=8	GT:AD:AF:DP:F1R2:F2R1:FAD:SB	0/0:58,0:0.017:58:31,0:24,0:56,0:32,26,0,0	0/1:32,12:0.272:44:14,3:16,7:31,11:12,20,5,7
chr5	126155599	.	G	T	.	PASS	AS_FilterStatus=SITE;AS_SB_TABLE=96,92|12,7;DP=211;ECNT=1;ECNTH=1;GERMQ=93;MBQ=30,30;MFRL=364,368;MMQ=60,60;MPOS=35;NALOD=-1.672;NLOD=13.84;POPAF=1.82;ROQ=93;TLOD=36.21;AC=3;AN=8	GT:AD:AF:DP:F1R2:F2R1:FAD:SB	0/0:46,0:0.021:46:19,0:25,0:46,0:24,22,0,0	0/1:47,12:0.213:59:26,6:19,6:47,12:16,31,7,5
chr5	126414340	.	T	A	.	PASS	AS_FilterStatus=SITE;AS_SB_TABLE=111,122|10,12;DP=258;ECNT=1;ECNTH=1;GERMQ=93;MBQ=30,32;MFRL=341,366;MMQ=60,60;MPOS=34;NALOD=-1.822;NLOD=19.26;POPAF=6;ROQ=93;TLOD=49.72;AC=3;AN=8	GT:AD:AF:DP:F1R2:F2R1:FAD:SB	0/0:67,0:0.015:67:36,0:28,0:64,0:35,32,0,0	0/1:42,10:0.204:52:16,6:25,4:42,10:19,23,5,5
chr5	126869660	.	C	A	.	clustered_events	AS_FilterStatus=SITE;AS_SB_TABLE=46,60|14,11;DP=134;ECNT=15;ECNTH=1;GERMQ=93;MBQ=29,31;MFRL=341,336;MMQ=60,60;MPOS=49;NALOD=-1.511;NLOD=8.43;POPAF=6;ROQ=71;TLOD=61.23;AC=3;AN=8	GT:AD:AF:DP:F1R2:F2R1:FAD:SB	0/0:27,0:0.03:27:6,0:9,0:28,0:11,16,0,0	0/1:29,14:0.333:43:15,2:4,8:29,14:15,14,9,5
chr5	127084970	.	C	A	.	PASS	AS_FilterStatus=SITE;AS_SB_TABLE=76,121|9,9;DP=217;ECNT=1;ECNTH=1;GERMQ=93;MBQ=30,30;MFRL=358,346;MMQ=60,60;MPOS=40;NALOD=-1.748;NLOD=16.5;POPAF=6;ROQ=93;TLOD=36.06;AC=3;AN=8	GT:AD:AF:DP:F1R2:F2R1:FAD:SB	0/0:56,0:0.018:56:29,0:24,0:55,0:22,34,0,0	0/1:42,14:0.25:56:17,6:23,7:41,13:23,19,8,6
chr5	127098077	.	G	T	.	PASS	AS_FilterStatus=SITE;AS_SB_TABLE=103,110|13,9;DP=243;ECNT=1;ECNTH=1;GERMQ=93;MBQ=28,32;MFRL=360,376;MMQ=60,60;MPOS=38;NALOD=-1.805;NLOD=18.35;POPAF=6;ROQ=85;TLOD=50.49;AC=3;AN=8	GT:AD:AF:DP:F1R2:F2R1:FAD:SB	0/0:63,0:0.015:63:31,0:29,0:61,0:31,32,0,0	0/1:43,10:0.2:53:26,3:16,7:43,10:18,25,7,3
chr5	127101713	.	C	G	.	clustered_events	AS_FilterStatus=SITE;AS_SB_TABLE=93,83|10,10;DP=202;ECNT=4;ECNTH=1;GERMQ=93;MBQ=29,26;MFRL=366,385;MMQ=60,60;MPOS=43;NALOD=-1.736;NLOD=15.34;POPAF=6;ROQ=93;TLOD=31.67;AC=3;AN=8	GT:AD:AF:DP:F1R2:F2R1:FAD:SB	0/0:52,0:0.018:52:27,0:22,0:51,0:34,18,0,0	0/1:39,11:0.239:50:15,6:19,5:37,11:20,19,5,6
chr5	127149117	.	C	A	.	PASS	AS_FilterStatus=SITE;AS_SB_TABLE=101,81|7,9;DP=203;ECNT=1;ECNTH=1;GERMQ=93;MBQ=28,31;MFRL=358,347;MMQ=60,60;MPOS=29;NALOD=-1.679;NLOD=13.78;POPAF=6;ROQ=93;TLOD=33.83;AC=3;AN=8	GT:AD:AF:DP:F1R2:F2R1:FAD:SB	0/0:47,0:0.021:47:20,0:25,0:46,0:20,27,0,0	0/1:45,10:0.203:55:24,6:18,4:42,10:28,17,5,5
chr5	127241296	.	T	A	.	PASS	AS_FilterStatus=SITE;AS_SB_TABLE=102,109|16,6;DP=239;ECNT=1;ECNTH=1;GERMQ=93;MBQ=31,30;MFRL=361,347;MMQ=60,60;MPOS=38;NALOD=-1.74;NLOD=16.25;POPAF=6;ROQ=93;TLOD=46.5;AC=3;AN=8	GT:AD:AF:DP:F1R2:F2R1:FAD:SB	0/0:56,0:0.018:56:25,0:29,0:54,0:27,29,0,0	0/1:50,13:0.215:63:23,6:27,7:50,13:27,23,10,3
chr5	127294129	.	C	A	.	PASS	AS_FilterStatus=SITE;AS_SB_TABLE=103,111|15,9;DP=247;ECNT=1;ECNTH=1;GERMQ=93;MBQ=29,30;MFRL=345,342;MMQ=60,60;MPOS=34;NALOD=-1.727;NLOD=15.35;POPAF=6;ROQ=93;TLOD=52.31;AC=3;AN=8	GT:AD:AF:DP:F1R2:F2R1:FAD:SB	0/0:54,0:0.018:54:19,0:28,0:51,0:28,26,0,0	0/1:60,14:0.2:74:20,7:31,7:59,14:30,30,8,6
chr5	127318186	.	G	T	.	PASS	AS_FilterStatus=SITE;AS_SB_TABLE=93,101|13,13;DP=223;ECNT=1;ECNTH=1;GERMQ=93;MBQ=30,31;MFRL=353,364;MMQ=60,60;MPOS=53;NALOD=-1.697;NLOD=13.24;POPAF=6;ROQ=90;TLOD=57.79;AC=3;AN=8	GT:AD:AF:DP:F1R2:F2R1:FAD:SB	0/0:45,0:0.02:45:17,0:23,0:44,0:23,22,0,0	0/1:49,13:0.209:62:25,3:20,9:48,12:24,25,4,9
chr5	127476346	.	G	T	.	PASS	AS_FilterStatus=SITE;AS_SB_TABLE=76,76|7,16;DP=178;ECNT=1;ECNTH=1;GERMQ=93;MBQ=29,30;MFRL=340,307;MMQ=60,60;MPOS=33;NALOD=-1.562;NLOD=10.53;POPAF=6;ROQ=88;TLOD=49.8;AC=3;AN=8	GT:AD:AF:DP:F1R2:F2R1:FAD:SB	0/0:35,0:0.027:35:18,0:17,0:35,0:10,25,0,0	0/1:30,10:0.25:40:13,6:16,3:29,9:11,19,1,9
chr5	128545733	.	C	A	.	PASS	AS_FilterStatus=SITE;AS_SB_TABLE=92,99|7,14;DP=215;ECNT=1;ECNTH=1;GERMQ=93;MBQ=29,31;MFRL=356,350;MMQ=60,60;MPOS=30;NALOD=-1.672;NLOD=13.84;POPAF=6;ROQ=91;TLOD=46.96;AC=3;AN=8	GT:AD:AF:DP:F1R2:F2R1:FAD:SB	0/0:46,0:0.021:46:24,0:21,0:46,0:21,25,0,0	0/1:41,12:0.236:53:18,7:22,5:41,12:16,25,3,9
chr5	128759147	.	A	G	.	PASS	AS_FilterStatus=SITE;AS_SB_TABLE=85,81|4,11;DP=190;ECNT=2;ECNTH=1;GERMQ=93;MBQ=31,29;MFRL=352,362;MMQ=60,60;MPOS=16;NALOD=-1.699;NLOD=13.71;POPAF=6;ROQ=56;TLOD=28.68;AC=3;AN=8	GT:AD:AF:DP:F1R2:F2R1:FAD:SB	0/0:46,0:0.02:46:13,0:23,0:48,0:26,20,0,0	0/1:29,9:0.251:38:13,4:11,2:31,9:14,15,4,5
chr5	128974865	.	A	C	.	PASS	AS_FilterStatus=SITE;AS_SB_TABLE=86,104|11,9;DP=214;ECNT=1;ECNTH=1;GERMQ=93;MBQ=31,26;MFRL=356,356;MMQ=60,60;MPOS=29;NALOD=-1.716;NLOD=15.35;POPAF=6;ROQ=89;TLOD=31.68;AC=3;AN=8	GT:AD:AF:DP:F1R2:F2R1:FAD:PGT:PID:PS:SB	0|0:52,0:0.019:52:29,0:22,0:51,0:1|0:128974863_A_G:128974863:25,27,0,0	1|0:31,13:0.304:44:18,4:13,9:31,13:1|0:128974863_A_G:128974863:6,25,7,6
chr5	129055627	.	G	A	.	PASS	AS_FilterStatus=SITE;AS_SB_TABLE=108,73|9,11;DP=208;ECNT=1;ECNTH=1;GERMQ=93;MBQ=30,31;MFRL=363,347;MMQ=60,60;MPOS=43;NALOD=-1.685;NLOD=14.14;POPAF=6;ROQ=74;TLOD=42.33;AC=3;AN=8	GT:AD:AF:DP:F1R2:F2R1:FAD:SB	0/0:48,0:0.02:48:24,0:23,0:47,0:28,20,0,0	0/1:42,10:0.201:52:24,3:16,6:41,10:24,18,3,7
chr5	129059651	.	C	A	.	PASS	AS_FilterStatus=SITE;AS_SB_TABLE=89,93|9,22;DP=217;ECNT=1;ECNTH=1;GERMQ=93;MBQ=29,30;MFRL=348,358;MMQ=60,60;MPOS=32;NALOD=-1.652;NLOD=12.94;POPAF=6;ROQ=80;TLOD=69.65;AC=3;AN=8	GT:AD:AF:DP:F1R2:F2R1:FAD:SB	0/0:44,0:0.022:44:18,0:24,0:43,0:15,29,0,0	0/1:44,16:0.272:60:23,9:18,5:42,15:18,26,5,11
chr5	129138982	.	T	C	.	PASS	AS_FilterStatus=SITE;AS_SB_TABLE=95,94|16,8;DP=232;ECNT=1;ECNTH=1;GERMQ=93;MBQ=30,28;MFRL=346,364;MMQ=60,60;MPOS=41;NALOD=-1.662;NLOD=13.24;POPAF=6;ROQ=53;TLOD=49.13;AC=3;AN=8	GT:AD:AF:DP:F1R2:F2R1:FAD:SB	0/0:44,0:0.021:44:19,0:25,0:44,0:23,21,0,0	0/1:43,12:0.227:55:23,4:20,7:43,12:24,19,7,5
chr5	129401962	.	T	C	.	PASS	AS_FilterStatus=SITE;AS_SB_TABLE=85,53|6,11;DP=165;ECNT=1;ECNTH=1;GERMQ=93;MBQ=30,22;MFRL=347,336;MMQ=60,60;MPOS=34;NALOD=-1.627;NLOD=12.24;POPAF=6;ROQ=75;TLOD=27.42;AC=3;AN=8	GT:AD:AF:DP:F1R2:F2R1:FAD:SB	0/0:41,0:0.023:41:20,0:19,0:41,0:29,12,0,0	0/1:28,9:0.237:37:14,4:13,4:28,8:16,12,3,6
chr5	129510030	.	C	A	.	PASS	AS_FilterStatus=SITE;AS_SB_TABLE=114,97|14,13;DP=240;ECNT=1;ECNTH=1;GERMQ=93;MBQ=29,30;MFRL=345,337;MMQ=60,60;MPOS=50;NALOD=-1.633;NLOD=12.59;POPAF=6;ROQ=93;TLOD=57.76;AC=3;AN=8	GT:AD:AF:DP:F1R2:F2R1:FAD:SB	0/0:44,0:0.023:44:22,0:19,0:42,0:19,25,0,0	0/1:41,17:0.288:58:20,10:21,6:41,16:19,22,8,9
chr5	129627814	.	G	A	.	PASS	AS_FilterStatus=SITE;AS_SB_TABLE=96,76|12,11;DP=197;ECNT=2;ECNTH=1;GERMQ=93;MBQ=29,31;MFRL=345,359;MMQ=60,60;MPOS=36;NALOD=-1.413;NLOD=7.43;POPAF=4.61;ROQ=83;TLOD=51.12;AC=3;AN=8	GT:AD:AF:DP:F1R2:F2R1:FAD:SB	0/0:25,0:0.037:25:14,0:9,0:25,0:16,9,0,0	0/1:46,15:0.251:61:29,8:12,6:44,14:22,24,7,8
chr5	129938509	.	G	T	.	PASS	AS_FilterStatus=SITE;AS_SB_TABLE=95,89|12,9;DP=215;ECNT=1;ECNTH=1;GERMQ=93;MBQ=29,30;MFRL=359,312;MMQ=60,60;MPOS=45;NALOD=-1.694;NLOD=14.44;POPAF=6;ROQ=93;TLOD=40.72;AC=3;AN=8	GT:AD:AF:DP:F1R2:F2R1:FAD:SB	0/0:50,0:0.02:50:24,0:23,0:48,0:22,28,0,0	0/1:47,18:0.266:65:21,8:23,7:45,16:26,21,11,7
chr5	130809545	.	A	C	.	PASS	AS_FilterStatus=SITE;AS_SB_TABLE=76,87|10,7;DP=182;ECNT=1;ECNTH=1;GERMQ=93;MBQ=31,30;MFRL=354,364;MMQ=60,60;MPOS=45;NALOD=-1.591;NLOD=11.44;POPAF=6;ROQ=90;TLOD=35.74;AC=3;AN=8	GT:AD:AF:DP:F1R2:F2R1:FAD:SB	0/0:39,0:0.025:39:15,0:23,0:38,0:20,19,0,0	0/1:35,11:0.25:46:18,4:17,7:35,11:15,20,7,4
chr5	131809121	.	C	A	.	PASS	AS_FilterStatus=SITE;AS_SB_TABLE=108,105|6,9;DP=230;ECNT=1;ECNTH=1;GERMQ=93;MBQ=29,30;MFRL=360,359;MMQ=60,60;MPOS=23;NALOD=-1.788;NLOD=17.75;POPAF=6;ROQ=80;TLOD=25.97;AC=3;AN=8	GT:AD:AF:DP:F1R2:F2R1:FAD:SB	0/0:62,0:0.016:62:23,0:26,0:59,0:34,28,0,0	0/1:49,13:0.204:62:17,3:22,3:48,12:26,23,6,7
chr5	131871968	.	G	A	.	PASS	AS_FilterStatus=SITE;AS_SB_TABLE=94,105|11,16;DP=229;ECNT=1;ECNTH=1;GERMQ=93;MBQ=29,32;MFRL=360,372;MMQ=60,60;MPOS=29;NALOD=-1.676;NLOD=13.84;POPAF=2.46;ROQ=91;TLOD=60.42;AC=3;AN=8	GT:AD:AF:DP:F1R2:F2R1:FAD:SB	0/0:47,0:0.021:47:21,0:24,0:46,0:24,23,0,0	0/1:32,12:0.25:44:19,4:13,6:32,10:14,18,4,8
chr5	131913034	.	C	A	.	PASS	AS_FilterStatus=SITE;AS_SB_TABLE=97,117|12,6;DP=240;ECNT=1;ECNTH=1;GERMQ=93;MBQ=30,31;MFRL=350,343;MMQ=60,60;MPOS=45;NALOD=-1.859;NLOD=21.06;POPAF=6;ROQ=88;TLOD=38.67;AC=3;AN=8	GT:AD:AF:DP:F1R2:F2R1:FAD:SB	0/0:73,0:0.014:73:35,0:34,0:70,0:35,38,0,0	0/1:37,12:0.26:49:20,8:15,4:36,12:19,18,8,4
chr5	131974109	.	C	A	.	PASS	AS_FilterStatus=SITE;AS_SB_TABLE=153,92|11,9;DP=273;ECNT=1;ECNTH=1;GERMQ=93;MBQ=29,30;MFRL=363,352;MMQ=60,60;MPOS=27;NALOD=-1.77;NLOD=17.15;POPAF=6;ROQ=93;TLOD=38.17;AC=3;AN=8	GT:AD:AF:DP:F1R2:F2R1:FAD:SB	0/0:60,0:0.017:60:32,0:25,0:57,0:36,24,0,0	0/1:59,16:0.205:75:18,8:38,6:57,14:39,20,9,7
chr5	132096024	.	T	C	.	PASS	AS_FilterStatus=SITE;AS_SB_TABLE=113,94|16,20;DP=255;ECNT=1;ECNTH=1;GERMQ=93;MBQ=30,31;MFRL=360,373;MMQ=60,60;MPOS=34;NALOD=-1.777;NLOD=17.15;POPAF=6;ROQ=93;TLOD=87.25;AC=3;AN=8	GT:AD:AF:DP:F1R2:F2R1:FAD:SB	0/0:57,0:0.016:57:28,0:29,0:57,0:29,28,0,0	0/1:53,18:0.267:71:13,12:37,6:51,18:25,28,7,11
chr5	132530028	.	T	A	.	PASS	AS_FilterStatus=SITE;AS_SB_TABLE=87,86|10,12;DP=203;ECNT=1;ECNTH=1;GERMQ=93;MBQ=31,31;MFRL=346,366;MMQ=60,60;MPOS=30;NALOD=-1.676;NLOD=13.8;POPAF=6;ROQ=93;TLOD=49.74;AC=3;AN=8	GT:AD:AF:DP:F1R2:F2R1:FAD:SB	0/0:47,0:0.021:47:18,0:27,0:46,0:21,26,0,0	0/1:39,11:0.24:50:15,7:22,4:37,11:18,21,7,4
chr5	134659582	.	A	G	.	PASS	AS_FilterStatus=SITE;AS_SB_TABLE=84,81|13,10;DP=190;ECNT=3;ECNTH=2;GERMQ=93;MBQ=30,30;MFRL=351,383;MMQ=60,60;MPOS=39;NALOD=-1.659;NLOD=12.58;POPAF=6;ROQ=71;TLOD=50.78;AC=3;AN=8	GT:AD:AF:DP:F1R2:F2R1:FAD:SB	0/0:42,0:0.022:42:16,0:21,0:42,0:22,20,0,0	0/1:36,11:0.244:47:15,3:20,7:36,11:14,22,4,7
chr5	134707535	.	T	C	.	PASS	AS_FilterStatus=SITE;AS_SB_TABLE=83,100|11,10;DP=208;ECNT=1;ECNTH=1;GERMQ=93;MBQ=31,29;MFRL=349,334;MMQ=60,60;MPOS=41;NALOD=-1.724;NLOD=15.65;POPAF=6;ROQ=93;TLOD=44.11;AC=3;AN=8	GT:AD:AF:DP:F1R2:F2R1:FAD:SB	0/0:52,0:0.019:52:21,0:30,0:52,0:25,27,0,0	0/1:52,12:0.2:64:23,6:28,6:51,12:24,28,6,6
chr5	135332563	.	T	C	.	PASS	AS_FilterStatus=SITE;AS_SB_TABLE=76,111|6,16;DP=211;ECNT=1;ECNTH=1;GERMQ=93;MBQ=30,22;MFRL=341,376;MMQ=60,60;MPOS=37;NALOD=-1.706;NLOD=14.74;POPAF=6;ROQ=69;TLOD=34.87;AC=3;AN=8	GT:AD:AF:DP:F1R2:F2R1:FAD:SB	0/0:49,0:0.019:49:17,0:23,0:49,0:14,35,0,0	0/1:54,15:0.219:69:29,4:22,10:52,14:27,27,4,11
chr5	135811107	.	G	T	.	PASS	AS_FilterStatus=SITE;AS_SB_TABLE=86,91|12,3;DP=195;ECNT=1;ECNTH=1;GERMQ=93;MBQ=29,32;MFRL=363,364;MMQ=60,60;MPOS=46;NALOD=-1.658;NLOD=13.24;POPAF=6;ROQ=90;TLOD=32.37;AC=3;AN=8	GT:AD:AF:DP:F1R2:F2R1:FAD:SB	0/0:44,0:0.022:44:19,0:25,0:44,0:22,22,0,0	0/1:43,12:0.228:55:17,5:25,7:43,12:22,21,9,3
chr5	136091391	.	T	G	.	PASS	AS_FilterStatus=SITE;AS_SB_TABLE=71,80|16,12;DP=181;ECNT=1;ECNTH=1;GERMQ=93;MBQ=30,30;MFRL=361,367;MMQ=60,60;MPOS=32;NALOD=-1.703;NLOD=14.74;POPAF=0.343;ROQ=92;TLOD=68.07;AC=3;AN=8	GT:AD:AF:DP:F1R2:F2R1:FAD:SB	0/0:49,0:0.019:49:25,0:24,0:49,0:28,21,0,0	0/1:38,22:0.371:60:21,5:17,17:38,22:18,20,14,8
chr5	136536300	.	C	A	.	PASS	AS_FilterStatus=SITE;AS_SB_TABLE=95,76|12,5;DP=193;ECNT=1;ECNTH=1;GERMQ=93;MBQ=29,31;MFRL=348,351;MMQ=60,60;MPOS=31;NALOD=-1.559;NLOD=9.58;POPAF=6;ROQ=93;TLOD=36.43;AC=3;AN=8	GT:AD:AF:DP:F1R2:F2R1:FAD:SB	0/0:32,0:0.027:32:16,0:11,0:32,0:16,16,0,0	0/1:34,11:0.255:45:19,5:15,6:34,11:25,9,8,3
chr5	137263937	.	G	C	.	PASS	AS_FilterStatus=SITE;AS_SB_TABLE=103,95|12,11;DP=223;ECNT=1;ECNTH=1;GERMQ=93;MBQ=29,29;MFRL=352,333;MMQ=60,60;MPOS=36;NALOD=-1.69;NLOD=14.44;POPAF=6;ROQ=93;TLOD=48.14;AC=3;AN=8	GT:AD:AF:DP:F1R2:F2R1:FAD:SB	0/0:51,0:0.02:51:21,0:24,0:48,0:24,27,0,0	0/1:47,14:0.238:61:25,6:21,7:47,14:30,17,6,8
chr5	137492552	.	A	C	.	PASS	AS_FilterStatus=SITE;AS_SB_TABLE=88,87|8,15;DP=204;ECNT=1;ECNTH=1;GERMQ=93;MBQ=30,23;MFRL=347,355;MMQ=60,60;MPOS=26;NALOD=-1.653;NLOD=13.24;POPAF=6;ROQ=93;TLOD=38.74;AC=3;AN=8	GT:AD:AF:DP:F1R2:F2R1:FAD:SB	0/0:45,0:0.022:45:25,0:18,0:44,0:25,20,0,0	0/1:54,15:0.234:69:29,8:19,6:51,15:29,25,3,12
chr5	137634118	.	G	A	.	PASS	AS_FilterStatus=SITE;AS_SB_TABLE=82,74|6,9;DP=175;ECNT=1;ECNTH=1;GERMQ=93;MBQ=30,32;MFRL=343,352;MMQ=60,60;MPOS=16;NALOD=-1.681;NLOD=14.1;POPAF=6;ROQ=82;TLOD=34.24;AC=3;AN=8	GT:AD:AF:DP:F1R2:F2R1:FAD:SB	0/0:48,0:0.02:48:21,0:25,0:47,0:26,22,0,0	0/1:31,10:0.262:41:14,5:15,5:30,10:12,19,5,5
chr5	137664867	.	C	G	.	PASS	AS_FilterStatus=SITE;AS_SB_TABLE=98,79|9,12;DP=206;ECNT=1;ECNTH=1;GERMQ=93;MBQ=29,29;MFRL=350,340;MMQ=60,60;MPOS=27;NALOD=-1.616;NLOD=11.73;POPAF=6;ROQ=81;TLOD=43.08;AC=3;AN=8	GT:AD:AF:DP:F1R2:F2R1:FAD:SB	0/0:39,0:0.024:39:16,0:20,0:39,0:25,14,0,0	0/1:49,11:0.2:60:16,5:24,3:47,11:29,20,5,6
chr5	137719491	.	C	A	.	PASS	AS_FilterStatus=SITE;AS_SB_TABLE=106,96|13,13;DP=232;ECNT=1;ECNTH=1;GERMQ=93;MBQ=30,31;MFRL=352,339;MMQ=60,60;MPOS=44;NALOD=-1.793;NLOD=18.06;POPAF=6;ROQ=93;TLOD=59.73;AC=3;AN=8	GT:AD:AF:DP:F1R2:F2R1:FAD:SB	0/0:62,0:0.016:62:23,0:36,0:60,0:26,36,0,0	0/1:41,13:0.254:54:26,3:14,10:40,13:25,16,4,9
chr5	137817858	.	C	A	.	PASS	AS_FilterStatus=SITE;AS_SB_TABLE=82,71|6,7;DP=171;ECNT=1;ECNTH=1;GERMQ=93;MBQ=29,31;MFRL=346,338;MMQ=60,60;MPOS=41;NALOD=-1.658;NLOD=13.24;POPAF=6;ROQ=82;TLOD=28.3;AC=3;AN=8	GT:AD:AF:DP:F1R2:F2R1:FAD:SB	0/0:44,0:0.022:44:19,0:24,0:44,0:21,23,0,0	0/1:33,9:0.227:42:16,3:16,6:33,9:20,13,3,6
chr5	138093230	.	C	G	.	PASS	AS_FilterStatus=SITE;AS_SB_TABLE=110,113|15,10;DP=257;ECNT=1;ECNTH=1;GERMQ=93;MBQ=28,31;MFRL=345,352;MMQ=60,60;MPOS=38;NALOD=-1.839;NLOD=20.16;POPAF=6;ROQ=93;TLOD=54.72;AC=3;AN=8	GT:AD:AF:DP:F1R2:F2R1:FAD:SB	0/0:69,0:0.014:69:32,0:33,0:67,0:35,34,0,0	0/1:32,14:0.311:46:15,6:13,7:30,13:18,14,10,4
chr5	138113756	.	G	A	.	PASS	AS_FilterStatus=SITE;AS_SB_TABLE=95,58|14,10;DP=181;ECNT=1;ECNTH=1;GERMQ=93;MBQ=29,30;MFRL=334,356;MMQ=60,60;MPOS=28;NALOD=-1.627;NLOD=12.03;POPAF=4.61;ROQ=92;TLOD=55.27;AC=3;AN=8	GT:AD:AF:DP:F1R2:F2R1:FAD:SB	0/0:40,0:0.023:40:21,0:18,0:40,0:29,11,0,0	0/1:32,14:0.313:46:12,5:19,8:32,14:19,13,7,7
chr5	138121804	.	G	T	.	PASS	AS_FilterStatus=SITE;AS_SB_TABLE=112,104|13,14;DP=244;ECNT=1;ECNTH=1;GERMQ=93;MBQ=28,32;MFRL=347,347;MMQ=60,60;MPOS=32;NALOD=-1.778;NLOD=17.75;POPAF=6;ROQ=93;TLOD=61.74;AC=3;AN=8	GT:AD:AF:DP:F1R2:F2R1:FAD:SB	0/0:59,0:0.016:59:30,0:28,0:59,0:38,21,0,0	0/1:45,18:0.308:63:15,6:26,10:41,18:23,22,7,11
chr5	138199477	.	G	T	.	PASS	AS_FilterStatus=SITE;AS_SB_TABLE=86,96|9,9;DP=204;ECNT=1;ECNTH=1;GERMQ=93;MBQ=29,30;MFRL=347,310;MMQ=60,60;MPOS=43;NALOD=-1.731;NLOD=15.85;POPAF=6;ROQ=84;TLOD=36.21;AC=3;AN=8	GT:AD:AF:DP:F1R2:F2R1:FAD:SB	0/0:54,0:0.018:54:31,0:16,0:53,0:23,31,0,0	0/1:40,10:0.204:50:21,5:15,4:38,9:17,23,5,5
chr5	138338612	.	C	A	.	clustered_events	AS_FilterStatus=SITE;AS_SB_TABLE=68,73|7,6;DP=157;ECNT=5;ECNTH=1;GERMQ=93;MBQ=29,31;MFRL=352,392;MMQ=60,60;MPOS=53;NALOD=-1.608;NLOD=11.08;POPAF=6;ROQ=64;TLOD=28.95;AC=3;AN=8	GT:AD:AF:DP:F1R2:F2R1:FAD:SB	0/0:38,0:0.024:38:17,0:10,0:37,0:16,22,0,0	0/1:26,9:0.277:35:13,6:4,2:25,9:12,14,6,3
chr5	138693332	.	C	A	.	PASS	AS_FilterStatus=SITE;AS_SB_TABLE=48,78|5,12;DP=148;ECNT=2;ECNTH=1;GERMQ=93;MBQ=30,30;MFRL=355,354;MMQ=60,60;MPOS=44;NALOD=-1.622;NLOD=11.66;POPAF=6;ROQ=85;TLOD=31.28;AC=3;AN=8	GT:AD:AF:DP:F1R2:F2R1:FAD:SB	0/0:39,0:0.024:39:8,0:8,0:39,0:16,23,0,0	0/1:25,9:0.263:34:3,4:6,2:27,9:8,17,4,5
chr5	138855085	.	C	A	.	haplotype	AS_FilterStatus=SITE;AS_SB_TABLE=97,102|14,11;DP=230;ECNT=1;ECNTH=1;GERMQ=93;MBQ=30,31;MFRL=351,380;MMQ=60,60;MPOS=32;NALOD=-1.762;NLOD=16.85;POPAF=6;ROQ=93;TLOD=57.73;AC=3;AN=8	GT:AD:AF:DP:F1R2:F2R1:FAD:PGT:PID:PS:SB	0|0:60,0:0.017:60:30,0:26,0:56,0:0|1:138855085_C_A:138855085:30,30,0,0	0|1:51,14:0.231:65:24,6:25,8:49,14:0|1:138855085_C_A:138855085:26,25,7,7
chr5	139526095	.	C	A	.	PASS	AS_FilterStatus=SITE;AS_SB_TABLE=97,92|11,12;DP=216;ECNT=1;ECNTH=1;GERMQ=93;MBQ=29,30;MFRL=357,361;MMQ=60,60;MPOS=27;NALOD=-1.762;NLOD=16.85;POPAF=6;ROQ=93;TLOD=49.96;AC=3;AN=8	GT:AD:AF:DP:F1R2:F2R1:FAD:SB	0/0:56,0:0.017:56:29,0:25,0:56,0:27,29,0,0	0/1:48,12:0.209:60:25,5:23,6:48,12:25,23,6,6
chr5	139852413	.	G	C	.	PASS	AS_FilterStatus=SITE;AS_SB_TABLE=110,101|10,9;DP=231;ECNT=1;ECNTH=1;GERMQ=93;MBQ=29,23;MFRL=354,310;MMQ=60,60;MPOS=52;NALOD=-1.839;NLOD=20.16;POPAF=6;ROQ=93;TLOD=31.12;AC=3;AN=8	GT:AD:AF:DP:F1R2:F2R1:FAD:SB	0/0:67,0:0.014:67:37,0:30,0:67,0:38,29,0,0	0/1:47,12:0.203:59:25,6:17,5:46,11:24,23,7,5
chr5	139892316	.	G	T	.	PASS	AS_FilterStatus=SITE;AS_SB_TABLE=79,102|10,10;DP=205;ECNT=1;ECNTH=1;GERMQ=93;MBQ=30,32;MFRL=349,367;MMQ=60,60;MPOS=42;NALOD=-1.648;NLOD=12.94;POPAF=6;ROQ=79;TLOD=43.65;AC=3;AN=8	GT:AD:AF:DP:F1R2:F2R1:FAD:SB	0/0:45,0:0.022:45:20,0:23,0:43,0:17,28,0,0	0/1:44,12:0.232:56:30,4:12,7:42,12:16,28,5,7
chr5	139932005	.	G	T	.	PASS	AS_FilterStatus=SITE;AS_SB_TABLE=89,94|7,9;DP=209;ECNT=1;ECNTH=1;GERMQ=93;MBQ=30,31;MFRL=355,357;MMQ=60,60;MPOS=47;NALOD=-1.736;NLOD=15.34;POPAF=6;ROQ=93;TLOD=32.52;AC=3;AN=8	GT:AD:AF:DP:F1R2:F2R1:FAD:SB	0/0:53,0:0.018:53:22,0:29,0:51,0:27,26,0,0	0/1:34,8:0.204:42:15,4:19,4:34,8:19,15,5,3
chr5	140815521	.	T	C	.	PASS	AS_FilterStatus=SITE;AS_SB_TABLE=78,70|5,7;DP=163;ECNT=1;ECNTH=1;GERMQ=93;MBQ=31,30;MFRL=348,349;MMQ=60,60;MPOS=42;NALOD=-1.484;NLOD=8.74;POPAF=6;ROQ=90;TLOD=23.99;AC=3;AN=8	GT:AD:AF:DP:F1R2:F2R1:FAD:PGT:PID:PS:SB	0|0:30,0:0.032:30:9,0:18,0:29,0:0|1:140815521_T_C:140815521:17,13,0,0	0|1:14,7:0.346:21:5,3:8,4:14,7:0|1:140815521_T_C:140815521:8,6,2,5
chr5	140844763	.	C	A	.	PASS	AS_FilterStatus=SITE;AS_SB_TABLE=103,77|12,6;DP=204;ECNT=1;ECNTH=1;GERMQ=93;MBQ=29,30;MFRL=350,357;MMQ=60,60;MPOS=39;NALOD=-1.767;NLOD=17.15;POPAF=6;ROQ=93;TLOD=37.49;AC=3;AN=8	GT:AD:AF:DP:F1R2:F2R1:FAD:SB	0/0:58,0:0.017:58:29,0:28,0:57,0:34,24,0,0	0/1:35,10:0.227:45:16,5:16,4:33,9:17,18,6,4
chr5	141140591	.	C	A	.	PASS	AS_FilterStatus=SITE;AS_SB_TABLE=98,102|11,11;DP=227;ECNT=1;ECNTH=1;GERMQ=93;MBQ=29,32;MFRL=349,370;MMQ=60,60;MPOS=29;NALOD=-1.787;NLOD=17.26;POPAF=6;ROQ=66;TLOD=49.2;AC=3;AN=8	GT:AD:AF:DP:F1R2:F2R1:FAD:PGT:PID:PS:SB	0|0:59,0:0.016:59:19,0:18,0:58,0:0|1:141140574_CT_C:141140574:30,29,0,0	0|1:38,12:0.254:50:19,8:16,3:37,12:0|1:141140574_CT_C:141140574:17,21,9,3
chr5	141310020	.	C	A	.	PASS	AS_FilterStatus=SITE;AS_SB_TABLE=72,110|9,14;DP=209;ECNT=1;ECNTH=1;GERMQ=93;MBQ=29,32;MFRL=354,385;MMQ=60,60;MPOS=40;NALOD=-1.724;NLOD=15.65;POPAF=6;ROQ=93;TLOD=53.76;AC=3;AN=8	GT:AD:AF:DP:F1R2:F2R1:FAD:SB	0/0:55,0:0.019:55:26,0:26,0:52,0:23,32,0,0	0/1:38,16:0.315:54:16,6:19,10:36,16:17,21,5,11
chr5	141316030	.	T	G	.	PASS	AS_FilterStatus=SITE;AS_SB_TABLE=97,100|11,6;DP=217;ECNT=1;ECNTH=1;GERMQ=93;MBQ=31,29;MFRL=346,354;MMQ=60,60;MPOS=25;NALOD=-1.759;NLOD=16.81;POPAF=6;ROQ=84;TLOD=31.46;AC=3;AN=8	GT:AD:AF:DP:F1R2:F2R1:FAD:SB	0/0:56,0:0.017:56:27,0:28,0:56,0:29,27,0,0	0/1:40,10:0.205:50:21,3:19,5:40,10:15,25,6,4
chr5	141688865	.	C	A	.	PASS	AS_FilterStatus=SITE;AS_SB_TABLE=97,100|10,12;DP=228;ECNT=1;ECNTH=1;GERMQ=93;MBQ=29,30;MFRL=346,319;MMQ=60,60;MPOS=35;NALOD=-1.724;NLOD=15.65;POPAF=6;ROQ=93;TLOD=41.54;AC=3;AN=8	GT:AD:AF:DP:F1R2:F2R1:FAD:SB	0/0:54,0:0.019:54:25,0:26,0:52,0:30,24,0,0	0/1:47,14:0.225:61:23,5:22,6:46,13:22,25,7,7
chr5	141820578	.	C	A	.	PASS	AS_FilterStatus=SITE;AS_SB_TABLE=78,120|10,12;DP=223;ECNT=1;ECNTH=1;GERMQ=93;MBQ=30,31;MFRL=357,319;MMQ=60,60;MPOS=38;NALOD=-1.767;NLOD=17.15;POPAF=6;ROQ=86;TLOD=49.02;AC=3;AN=8	GT:AD:AF:DP:F1R2:F2R1:FAD:SB	0/0:58,0:0.017:58:26,0:26,0:57,0:17,41,0,0	0/1:39,17:0.31:56:15,10:22,4:39,17:19,20,7,10
chr5	141897800	.	G	T	.	PASS	AS_FilterStatus=SITE;AS_SB_TABLE=95,107|16,9;DP=231;ECNT=1;ECNTH=1;GERMQ=93;MBQ=29,32;MFRL=356,337;MMQ=60,60;MPOS=42;NALOD=-1.763;NLOD=16.86;POPAF=6;ROQ=93;TLOD=58.76;AC=3;AN=8	GT:AD:AF:DP:F1R2:F2R1:FAD:SB	0/0:57,0:0.017:57:29,0:26,0:56,0:26,31,0,0	0/1:47,15:0.254:62:20,7:26,8:46,15:23,24,10,5
chr5	141932249	.	C	T	.	PASS	AS_FilterStatus=SITE;AS_SB_TABLE=100,106|15,7;DP=231;ECNT=1;ECNTH=1;GERMQ=93;MBQ=29,31;MFRL=353,356;MMQ=60,60;MPOS=46;NALOD=-1.676;NLOD=13.84;POPAF=6;ROQ=93;TLOD=48.59;AC=3;AN=8	GT:AD:AF:DP:F1R2:F2R1:FAD:SB	0/0:48,0:0.021:48:20,0:25,0:46,0:24,24,0,0	0/1:49,15:0.243:64:20,7:28,8:49,15:27,22,10,5
chr5	142984042	.	C	A	.	PASS	AS_FilterStatus=SITE;AS_SB_TABLE=128,90|7,8;DP=240;ECNT=1;ECNTH=1;GERMQ=93;MBQ=29,32;MFRL=366,364;MMQ=60,60;MPOS=25;NALOD=-1.864;NLOD=21.27;POPAF=6;ROQ=70;TLOD=30.12;AC=3;AN=8	GT:AD:AF:DP:F1R2:F2R1:FAD:SB	0/0:72,0:0.014:72:36,0:32,0:71,0:46,26,0,0	0/1:42,10:0.2:52:18,3:19,6:39,9:24,18,5,5
chr5	143474266	.	A	T	.	PASS	AS_FilterStatus=SITE;AS_SB_TABLE=100,111|6,17;DP=243;ECNT=1;ECNTH=1;GERMQ=93;MBQ=30,31;MFRL=347,354;MMQ=60,60;MPOS=45;NALOD=-1.831;NLOD=19.56;POPAF=6;ROQ=93;TLOD=49.37;AC=3;AN=8	GT:AD:AF:DP:F1R2:F2R1:FAD:SB	0/0:71,0:0.015:71:26,0:32,0:65,0:35,36,0,0	0/1:36,15:0.298:51:17,6:16,6:36,15:19,17,2,13
chr5	143725716	.	C	G	.	PASS	AS_FilterStatus=SITE;AS_SB_TABLE=104,113|10,13;DP=249;ECNT=1;ECNTH=1;GERMQ=93;MBQ=29,30;MFRL=343,385;MMQ=60,60;MPOS=31;NALOD=-1.828;NLOD=19.51;POPAF=6;ROQ=93;TLOD=48.54;AC=3;AN=8	GT:AD:AF:DP:F1R2:F2R1:FAD:SB	0/0:67,0:0.015:67:33,0:27,0:65,0:32,35,0,0	0/1:45,13:0.237:58:27,5:16,7:44,13:18,27,4,9
chr5	144456768	.	T	C	.	PASS	AS_FilterStatus=SITE;AS_SB_TABLE=87,77|12,10;DP=195;ECNT=2;ECNTH=1;GERMQ=93;MBQ=31,30;MFRL=346,361;MMQ=60,60;MPOS=30;NALOD=-1.631;NLOD=11.03;POPAF=6;ROQ=73;TLOD=40.35;AC=3;AN=8	GT:AD:AF:DP:F1R2:F2R1:FAD:PGT:PID:PS:SB	0|0:39,0:0.023:39:21,0:11,0:37,0:1|0:144456756_C_CT:144456756:21,18,0,0	1|0:35,10:0.238:45:18,5:10,4:33,10:1|0:144456756_C_CT:144456756:16,19,5,5
chr5	144582400	.	G	A	.	PASS	AS_FilterStatus=SITE;AS_SB_TABLE=91,107|11,10;DP=221;ECNT=1;ECNTH=1;GERMQ=93;MBQ=30,30;MFRL=342,348;MMQ=60,60;MPOS=51;NALOD=-1.685;NLOD=14.14;POPAF=6;ROQ=73;TLOD=44.29;AC=3;AN=8	GT:AD:AF:DP:F1R2:F2R1:FAD:SB	0/0:48,0:0.02:48:22,0:25,0:47,0:19,29,0,0	0/1:35,13:0.28:48:22,8:13,5:35,13:15,20,6,7
chr5	144897966	.	A	C	.	PASS	AS_FilterStatus=SITE;AS_SB_TABLE=86,76|6,9;DP=183;ECNT=1;ECNTH=1;GERMQ=93;MBQ=30,30;MFRL=354,348;MMQ=60,60;MPOS=31;NALOD=-1.623;NLOD=12.34;POPAF=6;ROQ=93;TLOD=30.55;AC=3;AN=8	GT:AD:AF:DP:F1R2:F2R1:FAD:SB	0/0:41,0:0.023:41:20,0:20,0:41,0:17,24,0,0	0/1:37,12:0.255:49:18,7:19,5:37,12:20,17,5,7
chr5	144957442	.	C	T	.	PASS	AS_FilterStatus=SITE;AS_SB_TABLE=104,103|9,14;DP=233;ECNT=1;ECNTH=1;GERMQ=93;MBQ=29,30;MFRL=342,381;MMQ=60,60;MPOS=54;NALOD=-1.685;NLOD=14.14;POPAF=6;ROQ=81;TLOD=50.17;AC=3;AN=8	GT:AD:AF:DP:F1R2:F2R1:FAD:SB	0/0:49,0:0.02:49:21,0:26,0:47,0:21,28,0,0	0/1:44,13:0.25:57:19,8:21,5:41,13:19,25,6,7
chr5	145053743	.	C	A	.	PASS	AS_FilterStatus=SITE;AS_SB_TABLE=95,92|12,6;DP=211;ECNT=1;ECNTH=1;GERMQ=93;MBQ=29,30;MFRL=353,352;MMQ=60,60;MPOS=35;NALOD=-1.676;NLOD=13.79;POPAF=6;ROQ=93;TLOD=36.29;AC=3;AN=8	GT:AD:AF:DP:F1R2:F2R1:FAD:SB	0/0:46,0:0.021:46:19,0:26,0:46,0:29,17,0,0	0/1:42,11:0.218:53:20,6:21,5:42,11:21,21,6,5
chr5	145651023	.	A	G	.	PASS	AS_FilterStatus=SITE;AS_SB_TABLE=84,84|14,12;DP=202;ECNT=1;ECNTH=1;GERMQ=93;MBQ=30,30;MFRL=361,341;MMQ=60,60;MPOS=29;NALOD=-1.572;NLOD=10.53;POPAF=6;ROQ=79;TLOD=57.18;AC=3;AN=8	GT:AD:AF:DP:F1R2:F2R1:FAD:SB	0/0:35,0:0.026:35:20,0:13,0:35,0:20,15,0,0	0/1:43,11:0.203:54:18,4:22,4:42,10:17,26,6,5
chr5	145816700	.	G	T	.	PASS	AS_FilterStatus=SITE;AS_SB_TABLE=88,89|7,9;DP=199;ECNT=1;ECNTH=1;GERMQ=93;MBQ=29,30;MFRL=355,390;MMQ=60,60;MPOS=35;NALOD=-1.707;NLOD=15.04;POPAF=6;ROQ=91;TLOD=32.92;AC=3;AN=8	GT:AD:AF:DP:F1R2:F2R1:FAD:SB	0/0:51,0:0.019:51:25,0:25,0:50,0:26,25,0,0	0/1:43,10:0.203:53:22,4:19,6:42,10:21,22,6,4
chr5	146377517	.	A	T	.	PASS	AS_FilterStatus=SITE;AS_SB_TABLE=110,133|12,12;DP=274;ECNT=1;ECNTH=1;GERMQ=93;MBQ=30,31;MFRL=345,348;MMQ=60,60;MPOS=34;NALOD=-1.854;NLOD=21.06;POPAF=6;ROQ=93;TLOD=52.18;AC=3;AN=8	GT:AD:AF:DP:F1R2:F2R1:FAD:SB	0/0:73,0:0.014:73:34,0:35,0:70,0:33,40,0,0	0/1:43,15:0.267:58:22,6:20,9:43,15:22,21,6,9
chr5	147049349	.	C	A	.	PASS	AS_FilterStatus=SITE;AS_SB_TABLE=92,80|7,7;DP=194;ECNT=1;ECNTH=1;GERMQ=93;MBQ=30,30;MFRL=334,379;MMQ=60,60;MPOS=42;NALOD=-1.654;NLOD=12.33;POPAF=6;ROQ=55;TLOD=27.73;AC=3;AN=8	GT:AD:AF:DP:F1R2:F2R1:FAD:SB	0/0:41,0:0.022:41:18,0:20,0:41,0:28,13,0,0	0/1:38,9:0.213:47:15,1:16,6:36,9:18,20,3,6
chr5	147088930	.	G	T	.	PASS	AS_FilterStatus=SITE;AS_SB_TABLE=84,123|8,12;DP=230;ECNT=1;ECNTH=1;GERMQ=93;MBQ=29,30;MFRL=349,359;MMQ=60,60;MPOS=50;NALOD=-1.756;NLOD=16.85;POPAF=6;ROQ=89;TLOD=41.96;AC=3;AN=8	GT:AD:AF:DP:F1R2:F2R1:FAD:SB	0/0:58,0:0.017:58:32,0:24,0:56,0:23,35,0,0	0/1:50,13:0.207:63:22,5:26,7:49,12:22,28,5,8
chr5	147278310	.	A	G	.	PASS	AS_FilterStatus=SITE;AS_SB_TABLE=83,99|9,11;DP=210;ECNT=1;ECNTH=1;GERMQ=93;MBQ=30,28;MFRL=338,369;MMQ=60,60;MPOS=38;NALOD=-1.724;NLOD=15.6;POPAF=6;ROQ=93;TLOD=39.63;AC=3;AN=8	GT:AD:AF:DP:F1R2:F2R1:FAD:SB	0/0:55,0:0.019:55:31,0:20,0:52,0:23,32,0,0	0/1:38,14:0.283:52:19,6:18,7:37,14:21,17,6,8
chr5	147443636	.	A	T	.	PASS	AS_FilterStatus=SITE;AS_SB_TABLE=95,84|17,12;DP=219;ECNT=1;ECNTH=1;GERMQ=93;MBQ=30,31;MFRL=345,361;MMQ=60,60;MPOS=35;NALOD=-1.704;NLOD=14.1;POPAF=6;ROQ=93;TLOD=70.65;AC=3;AN=8	GT:AD:AF:DP:F1R2:F2R1:FAD:SB	0/0:50,0:0.019:50:18,0:14,0:47,0:18,32,0,0	0/1:40,19:0.328:59:14,9:17,5:40,19:22,18,9,10
chr5	147889274	.	A	G	.	PASS	AS_FilterStatus=SITE;AS_SB_TABLE=99,93|17,6;DP=221;ECNT=1;ECNTH=1;GERMQ=93;MBQ=31,30;MFRL=348,352;MMQ=60,60;MPOS=41;NALOD=-1.759;NLOD=16.85;POPAF=6;ROQ=84;TLOD=49.36;AC=3;AN=8	GT:AD:AF:DP:F1R2:F2R1:FAD:SB	0/0:60,0:0.017:60:29,0:26,0:56,0:36,24,0,0	0/1:31,11:0.272:42:17,7:14,4:31,11:14,17,6,5
chr5	148362942	.	G	C	.	PASS	AS_FilterStatus=SITE;AS_SB_TABLE=94,108|10,9;DP=235;ECNT=1;ECNTH=1;GERMQ=93;MBQ=30,28;MFRL=342,299;MMQ=60,60;MPOS=42;NALOD=-1.835;NLOD=20.16;POPAF=6;ROQ=78;TLOD=35.85;AC=3;AN=8	GT:AD:AF:DP:F1R2:F2R1:FAD:SB	0/0:69,0:0.014:69:28,0:36,0:67,0:27,42,0,0	0/1:36,11:0.23:47:17,3:17,7:36,10:17,19,5,6
chr5	148616874	.	G	T	.	PASS	AS_FilterStatus=SITE;AS_SB_TABLE=106,94|6,12;DP=221;ECNT=1;ECNTH=1;GERMQ=93;MBQ=29,31;MFRL=347,380;MMQ=60,60;MPOS=44;NALOD=-1.752;NLOD=16.55;POPAF=6;ROQ=85;TLOD=36.06;AC=3;AN=8	GT:AD:AF:DP:F1R2:F2R1:FAD:SB	0/0:57,0:0.017:57:26,0:28,0:55,0:33,24,0,0	0/1:36,9:0.213:45:21,6:15,3:36,9:19,17,3,6
chr5	148637401	.	C	G	.	PASS	AS_FilterStatus=SITE;AS_SB_TABLE=79,99|10,17;DP=215;ECNT=1;ECNTH=1;GERMQ=93;MBQ=29,29;MFRL=345,351;MMQ=60,60;MPOS=34;NALOD=-1.667;NLOD=13.54;POPAF=6;ROQ=93;TLOD=58.79;AC=3;AN=8	GT:AD:AF:DP:F1R2:F2R1:FAD:SB	0/0:46,0:0.021:46:25,0:19,0:45,0:16,30,0,0	0/1:36,16:0.316:52:18,9:16,7:36,16:17,19,7,9
chr5	150261279	.	C	G	.	PASS	AS_FilterStatus=SITE;AS_SB_TABLE=98,85|18,7;DP=212;ECNT=1;ECNTH=1;GERMQ=93;MBQ=30,30;MFRL=369,357;MMQ=60,60;MPOS=25;NALOD=-1.748;NLOD=16.55;POPAF=6;ROQ=63;TLOD=55.2;AC=3;AN=8	GT:AD:AF:DP:F1R2:F2R1:FAD:SB	0/0:55,0:0.018:55:28,0:26,0:55,0:26,29,0,0	0/1:40,18:0.306:58:16,4:21,13:40,17:21,19,12,6
chr5	150578592	.	C	A	.	PASS	AS_FilterStatus=SITE;AS_SB_TABLE=85,75|15,12;DP=193;ECNT=1;ECNTH=1;GERMQ=93;MBQ=29,30;MFRL=358,357;MMQ=60,60;MPOS=42;NALOD=-1.567;NLOD=10.53;POPAF=6;ROQ=93;TLOD=64.35;AC=3;AN=8	GT:AD:AF:DP:F1R2:F2R1:FAD:SB	0/0:35,0:0.026:35:13,0:20,0:35,0:19,16,0,0	0/1:35,13:0.285:48:17,4:17,9:34,13:20,15,6,7
chr5	150974070	.	C	A	.	PASS	AS_FilterStatus=SITE;AS_SB_TABLE=116,90|10,12;DP=236;ECNT=1;ECNTH=1;GERMQ=93;MBQ=29,31;MFRL=355,370;MMQ=60,60;MPOS=32;NALOD=-1.769;NLOD=17.1;POPAF=6;ROQ=93;TLOD=47.22;AC=3;AN=8	GT:AD:AF:DP:F1R2:F2R1:FAD:SB	0/0:60,0:0.017:60:29,0:27,0:57,0:33,27,0,0	0/1:45,11:0.207:56:23,4:22,7:45,11:26,19,3,8
chr5	151225332	.	C	A	.	PASS	AS_FilterStatus=SITE;AS_SB_TABLE=101,114|9,8;DP=234;ECNT=1;ECNTH=1;GERMQ=93;MBQ=29,29;MFRL=356,363;MMQ=60,60;MPOS=33;NALOD=-1.813;NLOD=19.26;POPAF=6;ROQ=81;TLOD=32.42;AC=3;AN=8	GT:AD:AF:DP:F1R2:F2R1:FAD:SB	0/0:64,0:0.015:64:28,0:36,0:64,0:37,27,0,0	0/1:42,12:0.222:54:17,3:23,8:41,11:17,25,7,5
chr5	152189869	.	G	T	.	PASS	AS_FilterStatus=SITE;AS_SB_TABLE=89,86|11,15;DP=205;ECNT=1;ECNTH=1;GERMQ=93;MBQ=29,31;MFRL=364,340;MMQ=60,60;MPOS=31;NALOD=-1.648;NLOD=12.89;POPAF=6;ROQ=93;TLOD=59.87;AC=3;AN=8	GT:AD:AF:DP:F1R2:F2R1:FAD:SB	0/0:44,0:0.022:44:18,0:23,0:43,0:25,19,0,0	0/1:37,13:0.26:50:14,7:22,5:36,12:20,17,4,9
chr5	152225312	.	G	C	.	PASS	AS_FilterStatus=SITE;AS_SB_TABLE=78,84|12,8;DP=188;ECNT=1;ECNTH=1;GERMQ=93;MBQ=29,29;MFRL=350,372;MMQ=60,60;MPOS=14;NALOD=-1.667;NLOD=13.49;POPAF=6;ROQ=93;TLOD=40.63;AC=3;AN=8	GT:AD:AF:DP:F1R2:F2R1:FAD:SB	0/0:46,0:0.021:46:21,0:23,0:45,0:21,25,0,0	0/1:36,15:0.288:51:23,9:12,5:36,14:14,22,9,6
chr5	152528929	.	G	T	.	PASS	AS_FilterStatus=SITE;AS_SB_TABLE=91,90|10,11;DP=211;ECNT=1;ECNTH=1;GERMQ=93;MBQ=29,30;MFRL=363,353;MMQ=60,60;MPOS=29;NALOD=-1.568;NLOD=10.23;POPAF=6;ROQ=93;TLOD=44.73;AC=3;AN=8	GT:AD:AF:DP:F1R2:F2R1:FAD:SB	0/0:36,0:0.027:36:12,0:22,0:34,0:17,19,0,0	0/1:38,13:0.269:51:15,7:21,6:37,13:18,20,6,7
chr5	152530983	.	T	C	.	clustered_events;weak_evidence	AS_FilterStatus=weak_evidence;AS_SB_TABLE=37,47|2,4;DP=116;ECNT=5;ECNTH=1;GERMQ=93;MBQ=31,29;MFRL=346,328;MMQ=60,60;MPOS=20;NALOD=-1.194;NLOD=7.46;POPAF=2.55;ROQ=60;TLOD=2.34;AC=3;AN=8	GT:AD:AF:DP:F1R2:F2R1:FAD:SB	0/0:24,0:0.033:24:5,0:8,0:25,0:7,17,0,0	0/1:19,5:0.214:24:3,1:10,2:20,5:9,10,2,3
chr5	152592996	.	G	T	.	PASS	AS_FilterStatus=SITE;AS_SB_TABLE=91,99|15,10;DP=220;ECNT=1;ECNTH=1;GERMQ=93;MBQ=29,30;MFRL=344,329;MMQ=60,60;MPOS=34;NALOD=-1.69;NLOD=14.44;POPAF=6;ROQ=93;TLOD=55.83;AC=3;AN=8	GT:AD:AF:DP:F1R2:F2R1:FAD:SB	0/0:50,0:0.02:50:23,0:25,0:48,0:23,27,0,0	0/1:41,12:0.236:53:25,8:15,4:41,12:18,23,10,2
chr5	152839288	.	G	T	.	PASS	AS_FilterStatus=SITE;AS_SB_TABLE=109,74|11,6;DP=205;ECNT=1;ECNTH=1;GERMQ=93;MBQ=30,30;MFRL=342,356;MMQ=60,60;MPOS=32;NALOD=-1.774;NLOD=17.45;POPAF=6;ROQ=86;TLOD=36.14;AC=3;AN=8	GT:AD:AF:DP:F1R2:F2R1:FAD:SB	0/0:62,0:0.017:62:29,0:29,0:58,0:36,26,0,0	0/1:32,9:0.238:41:10,3:20,6:31,9:21,11,6,3
chr5	152906100	.	G	T	.	PASS	AS_FilterStatus=SITE;AS_SB_TABLE=101,105|14,8;DP=232;ECNT=1;ECNTH=1;GERMQ=93;MBQ=29,31;MFRL=354,340;MMQ=60,60;MPOS=17;NALOD=-1.812;NLOD=18.91;POPAF=6;ROQ=75;TLOD=46.17;AC=3;AN=8	GT:AD:AF:DP:F1R2:F2R1:FAD:SB	0/0:63,0:0.015:63:27,0:26,0:63,0:28,35,0,0	0/1:51,15:0.224:66:23,9:24,4:51,14:28,23,9,6
chr5	152943036	.	C	T	.	PASS	AS_FilterStatus=SITE;AS_SB_TABLE=77,84|15,10;DP=195;ECNT=1;ECNTH=1;GERMQ=93;MBQ=29,31;MFRL=364,345;MMQ=60,60;MPOS=25;NALOD=-1.688;NLOD=14.05;POPAF=6;ROQ=85;TLOD=60.67;AC=3;AN=8	GT:AD:AF:DP:F1R2:F2R1:FAD:SB	0/0:47,0:0.02:47:24,0:21,0:47,0:32,15,0,0	0/1:29,13:0.318:42:17,9:12,4:29,13:12,17,8,5
chr5	153040940	.	G	T	.	PASS	AS_FilterStatus=SITE;AS_SB_TABLE=88,72|5,10;DP=188;ECNT=1;ECNTH=1;GERMQ=93;MBQ=30,30;MFRL=351,360;MMQ=60,60;MPOS=55;NALOD=-1.772;NLOD=16.55;POPAF=6;ROQ=64;TLOD=31.8;AC=3;AN=8	GT:AD:AF:DP:F1R2:F2R1:FAD:SB	0/0:55,0:0.017:55:22,0:20,0:55,0:25,30,0,0	0/1:31,9:0.237:40:15,1:13,2:31,9:21,10,2,7
chr5	153255698	.	G	T	.	PASS	AS_FilterStatus=SITE;AS_SB_TABLE=94,90|13,9;DP=217;ECNT=1;ECNTH=1;GERMQ=93;MBQ=30,30;MFRL=340,355;MMQ=60,60;MPOS=32;NALOD=-1.71;NLOD=14.74;POPAF=6;ROQ=93;TLOD=48.37;AC=3;AN=8	GT:AD:AF:DP:F1R2:F2R1:FAD:SB	0/0:50,0:0.019:50:21,0:25,0:49,0:26,24,0,0	0/1:51,15:0.231:66:24,7:23,7:49,14:26,25,10,5
chr5	153545036	.	C	G	.	PASS	AS_FilterStatus=SITE;AS_SB_TABLE=112,85|7,8;DP=218;ECNT=1;ECNTH=1;GERMQ=93;MBQ=29,28;MFRL=347,368;MMQ=60,60;MPOS=33;NALOD=-1.758;NLOD=16.5;POPAF=6;ROQ=93;TLOD=27.38;AC=3;AN=8	GT:AD:AF:DP:F1R2:F2R1:FAD:SB	0/0:56,0:0.017:56:26,0:28,0:55,0:33,23,0,0	0/1:48,13:0.233:61:19,7:24,6:45,13:25,23,6,7
chr5	154051814	.	C	G	.	PASS	AS_FilterStatus=SITE;AS_SB_TABLE=115,93|10,15;DP=237;ECNT=1;ECNTH=1;GERMQ=93;MBQ=29,30;MFRL=354,382;MMQ=60,60;MPOS=43;NALOD=-1.799;NLOD=18.65;POPAF=6;ROQ=81;TLOD=55.12;AC=3;AN=8	GT:AD:AF:DP:F1R2:F2R1:FAD:SB	0/0:63,0:0.016:63:34,0:28,0:62,0:43,20,0,0	0/1:46,15:0.266:61:26,11:17,4:43,15:21,25,5,10
chr5	154333989	.	A	G	.	PASS	AS_FilterStatus=SITE;AS_SB_TABLE=124,99|19,6;DP=257;ECNT=1;ECNTH=1;GERMQ=93;MBQ=31,30;MFRL=353,337;MMQ=60,60;MPOS=31;NALOD=-1.881;NLOD=22.57;POPAF=6;ROQ=75;TLOD=54.29;AC=3;AN=8	GT:AD:AF:DP:F1R2:F2R1:FAD:SB	0/0:76,0:0.013:76:38,0:36,0:75,0:44,32,0,0	0/1:40,11:0.226:51:20,6:20,5:40,11:21,19,9,2
chr5	154602641	.	C	A	.	PASS	AS_FilterStatus=SITE;AS_SB_TABLE=92,93|8,7;DP=209;ECNT=1;ECNTH=1;GERMQ=93;MBQ=30,31;MFRL=348,374;MMQ=60,60;MPOS=36;NALOD=-1.759;NLOD=16.85;POPAF=4.31;ROQ=76;TLOD=29.46;AC=3;AN=8	GT:AD:AF:DP:F1R2:F2R1:FAD:SB	0/0:57,0:0.017:57:33,0:23,0:56,0:28,29,0,0	0/1:42,10:0.209:52:20,3:19,6:39,10:21,21,6,4
chr5	154974362	.	C	A	.	PASS	AS_FilterStatus=SITE;AS_SB_TABLE=66,93|12,8;DP=182;ECNT=1;ECNTH=1;GERMQ=93;MBQ=30,31;MFRL=355,345;MMQ=60,60;MPOS=41;NALOD=-1.643;NLOD=12.94;POPAF=6;ROQ=93;TLOD=45.24;AC=3;AN=8	GT:AD:AF:DP:F1R2:F2R1:FAD:SB	0/0:43,0:0.022:43:21,0:21,0:43,0:19,24,0,0	0/1:39,10:0.22:49:22,5:16,5:38,10:15,24,7,3
chr5	154978109	.	G	T	.	clustered_events	AS_FilterStatus=SITE;AS_SB_TABLE=64,67|11,5;DP=148;ECNT=8;ECNTH=2;GERMQ=93;MBQ=29,30;MFRL=353,360;MMQ=60,60;MPOS=42;NALOD=-1.541;NLOD=9.84;POPAF=6;ROQ=92;TLOD=33.53;AC=3;AN=8	GT:AD:AF:DP:F1R2:F2R1:FAD:SB	0/0:32,0:0.028:32:14,0:17,0:33,0:15,17,0,0	0/1:37,9:0.209:46:17,5:18,4:37,9:21,16,5,4
chr5	155161968	.	C	A	.	PASS	AS_FilterStatus=SITE;AS_SB_TABLE=121,101|15,12;DP=255;ECNT=1;ECNTH=1;GERMQ=93;MBQ=30,30;MFRL=338,371;MMQ=60,60;MPOS=35;NALOD=-1.706;NLOD=14.75;POPAF=6;ROQ=93;TLOD=59.24;AC=3;AN=8	GT:AD:AF:DP:F1R2:F2R1:FAD:SB	0/0:55,0:0.019:55:23,0:25,0:49,0:29,26,0,0	0/1:64,19:0.234:83:29,7:31,11:61,18:33,31,11,8
chr5	155257027	.	C	A	.	PASS	AS_FilterStatus=SITE;AS_SB_TABLE=100,90|16,11;DP=225;ECNT=1;ECNTH=1;GERMQ=93;MBQ=30,32;MFRL=343,357;MMQ=60,60;MPOS=34;NALOD=-1.763;NLOD=17.15;POPAF=6;ROQ=93;TLOD=62.92;AC=3;AN=8	GT:AD:AF:DP:F1R2:F2R1:FAD:SB	0/0:60,0:0.017:60:23,0:33,0:57,0:35,25,0,0	0/1:39,11:0.23:50:17,6:21,5:39,11:22,17,6,5
chr5	155308183	.	C	A	.	PASS	AS_FilterStatus=SITE;AS_SB_TABLE=94,103|12,11;DP=226;ECNT=1;ECNTH=1;GERMQ=93;MBQ=29,31;MFRL=361,388;MMQ=60,60;MPOS=44;NALOD=-1.661;NLOD=13.19;POPAF=6;ROQ=24;TLOD=51.57;AC=3;AN=8	GT:AD:AF:DP:F1R2:F2R1:FAD:SB	0/0:45,0:0.021:45:24,0:19,0:44,0:27,18,0,0	0/1:46,11:0.207:57:22,5:23,6:45,11:16,30,5,6
chr5	155354690	.	T	G	.	PASS	AS_FilterStatus=SITE;AS_SB_TABLE=95,103|12,13;DP=226;ECNT=1;ECNTH=1;GERMQ=93;MBQ=30,30;MFRL=355,344;MMQ=60,60;MPOS=34;NALOD=-1.752;NLOD=16.55;POPAF=6;ROQ=93;TLOD=56.03;AC=3;AN=8	GT:AD:AF:DP:F1R2:F2R1:FAD:SB	0/0:57,0:0.017:57:34,0:21,0:55,0:25,32,0,0	0/1:40,16:0.303:56:19,5:18,11:38,16:21,19,9,7
chr5	155378493	.	G	T	.	PASS	AS_FilterStatus=SITE;AS_SB_TABLE=83,99|11,16;DP=216;ECNT=1;ECNTH=1;GERMQ=93;MBQ=28,31;MFRL=357,353;MMQ=60,60;MPOS=27;NALOD=-1.613;NLOD=12.03;POPAF=6;ROQ=87;TLOD=60.52;AC=3;AN=8	GT:AD:AF:DP:F1R2:F2R1:FAD:SB	0/0:42,0:0.024:42:17,0:23,0:40,0:16,26,0,0	0/1:49,12:0.213:61:27,9:19,3:47,12:18,31,2,10
chr5	155404929	.	T	G	.	PASS	AS_FilterStatus=SITE;AS_SB_TABLE=110,95|18,10;DP=238;ECNT=1;ECNTH=1;GERMQ=93;MBQ=30,31;MFRL=350,342;MMQ=60,60;MPOS=44;NALOD=-1.786;NLOD=17.75;POPAF=6;ROQ=93;TLOD=63.11;AC=3;AN=8	GT:AD:AF:DP:F1R2:F2R1:FAD:SB	0/0:61,0:0.016:61:35,0:24,0:59,0:38,23,0,0	0/1:39,13:0.259:52:24,6:15,7:39,13:16,23,8,5
chr5	155527831	.	G	T	.	PASS	AS_FilterStatus=SITE;AS_SB_TABLE=76,104|13,10;DP=212;ECNT=1;ECNTH=1;GERMQ=93;MBQ=28,30;MFRL=349,345;MMQ=60,60;MPOS=30;NALOD=-1.562;NLOD=10.53;POPAF=6;ROQ=93;TLOD=49.66;AC=3;AN=8	GT:AD:AF:DP:F1R2:F2R1:FAD:SB	0/0:35,0:0.027:35:18,0:17,0:35,0:18,17,0,0	0/1:36,11:0.234:47:14,3:21,7:35,10:16,20,6,5
chr5	155537051	.	G	C	.	PASS	AS_FilterStatus=SITE;AS_SB_TABLE=96,78|9,5;DP=192;ECNT=1;ECNTH=1;GERMQ=93;MBQ=29,28;MFRL=351,340;MMQ=60,60;MPOS=43;NALOD=-1.706;NLOD=14.74;POPAF=6;ROQ=85;TLOD=22.25;AC=3;AN=8	GT:AD:AF:DP:F1R2:F2R1:FAD:SB	0/0:50,0:0.019:50:21,0:26,0:49,0:29,21,0,0	0/1:34,8:0.208:42:16,5:16,3:33,8:18,16,4,4
chr5	155999984	.	C	A	.	PASS	AS_FilterStatus=SITE;AS_SB_TABLE=84,106|11,17;DP=224;ECNT=2;ECNTH=1;GERMQ=93;MBQ=30,30;MFRL=355,352;MMQ=60,60;MPOS=37;NALOD=-1.703;NLOD=14.74;POPAF=6;ROQ=93;TLOD=59.86;AC=3;AN=8	GT:AD:AF:DP:F1R2:F2R1:FAD:PGT:PID:PS:SB	0|0:50,0:0.019:50:25,0:22,0:49,0:1|0:155999974_A_C:155999974:19,31,0,0	1|0:36,17:0.327:53:17,10:19,7:36,17:1|0:155999974_A_C:155999974:18,18,7,10
chr5	156579732	.	A	C	.	PASS	AS_FilterStatus=SITE;AS_SB_TABLE=73,96|9,9;DP=191;ECNT=1;ECNTH=1;GERMQ=93;MBQ=31,30;MFRL=349,342;MMQ=60,60;MPOS=38;NALOD=-1.596;NLOD=11.44;POPAF=6;ROQ=93;TLOD=35.78;AC=3;AN=8	GT:AD:AF:DP:F1R2:F2R1:FAD:SB	0/0:38,0:0.025:38:22,0:15,0:38,0:13,25,0,0	0/1:42,13:0.232:55:23,7:19,5:42,12:20,22,6,7
chr5	156793380	.	C	T	.	PASS	AS_FilterStatus=SITE;AS_SB_TABLE=83,109|6,15;DP=218;ECNT=1;ECNTH=1;GERMQ=93;MBQ=29,30;MFRL=344,335;MMQ=60,60;MPOS=38;NALOD=-1.643;NLOD=12.94;POPAF=6;ROQ=93;TLOD=44.91;AC=3;AN=8	GT:AD:AF:DP:F1R2:F2R1:FAD:SB	0/0:44,0:0.022:44:25,0:18,0:43,0:21,23,0,0	0/1:41,13:0.25:54:22,7:18,6:41,13:21,20,5,8
chr5	156976129	.	G	T	.	PASS	AS_FilterStatus=SITE;AS_SB_TABLE=92,72|11,4;DP=182;ECNT=1;ECNTH=1;GERMQ=93;MBQ=31,31;MFRL=346,349;MMQ=60,60;MPOS=45;NALOD=-1.595;NLOD=11.13;POPAF=6;ROQ=92;TLOD=31.18;AC=3;AN=8	GT:AD:AF:DP:F1R2:F2R1:FAD:SB	0/0:37,0:0.025:37:15,0:10,0:37,0:22,15,0,0	0/1:38,11:0.235:49:20,4:12,7:38,11:25,13,9,2
chr5	157288092	.	C	A	.	PASS	AS_FilterStatus=SITE;AS_SB_TABLE=114,116|4,15;DP=253;ECNT=1;ECNTH=1;GERMQ=93;MBQ=29,32;MFRL=348,349;MMQ=60,60;MPOS=22;NALOD=-1.865;NLOD=21.31;POPAF=6;ROQ=93;TLOD=40.79;AC=3;AN=8	GT:AD:AF:DP:F1R2:F2R1:FAD:SB	0/0:72,0:0.013:72:28,0:36,0:71,0:35,37,0,0	0/1:55,14:0.215:69:26,6:24,8:54,14:24,31,3,11
chr5	157361475	.	G	A	.	PASS	AS_FilterStatus=SITE;AS_SB_TABLE=95,81|10,10;DP=200;ECNT=1;ECNTH=1;GERMQ=93;MBQ=29,31;MFRL=370,366;MMQ=60,60;MPOS=41;NALOD=-1.666;NLOD=13.45;POPAF=6;ROQ=85;TLOD=43.43;AC=3;AN=8	GT:AD:AF:DP:F1R2:F2R1:FAD:SB	0/0:45,0:0.021:45:15,0:27,0:45,0:23,22,0,0	0/1:30,16:0.354:46:15,10:14,6:30,16:17,13,9,7
chr5	158152981	.	G	C	.	PASS	AS_FilterStatus=SITE;AS_SB_TABLE=107,78|18,11;DP=222;ECNT=1;ECNTH=1;GERMQ=93;MBQ=29,28;MFRL=357,321;MMQ=60,60;MPOS=27;NALOD=-1.672;NLOD=13.84;POPAF=6;ROQ=93;TLOD=57.27;AC=3;AN=8	GT:AD:AF:DP:F1R2:F2R1:FAD:SB	0/0:46,0:0.021:46:20,0:24,0:46,0:28,18,0,0	0/1:50,13:0.216:63:23,4:23,8:50,13:29,21,10,3
chr5	158219160	.	C	A	.	PASS	AS_FilterStatus=SITE;AS_SB_TABLE=89,103|9,12;DP=218;ECNT=2;ECNTH=1;GERMQ=93;MBQ=29,31;MFRL=347,331;MMQ=60,60;MPOS=25;NALOD=-1.786;NLOD=17.75;POPAF=6;ROQ=72;TLOD=43.7;AC=3;AN=8	GT:AD:AF:DP:F1R2:F2R1:FAD:SB	0/0:60,0:0.016:60:34,0:21,0:59,0:25,35,0,0	0/1:41,11:0.221:52:17,3:15,6:38,10:19,22,5,6
chr5	158524489	.	C	G	.	PASS	AS_FilterStatus=SITE;AS_SB_TABLE=98,104|16,12;DP=238;ECNT=1;ECNTH=1;GERMQ=93;MBQ=30,29;MFRL=348,354;MMQ=60,60;MPOS=35;NALOD=-1.77;NLOD=17.15;POPAF=6;ROQ=93;TLOD=61.09;AC=3;AN=8	GT:AD:AF:DP:F1R2:F2R1:FAD:SB	0/0:59,0:0.017:59:27,0:28,0:57,0:29,30,0,0	0/1:45,19:0.307:64:23,8:21,9:44,19:22,23,14,5
chr5	158778043	.	A	G	.	PASS	AS_FilterStatus=SITE;AS_SB_TABLE=85,102|14,12;DP=217;ECNT=1;ECNTH=1;GERMQ=93;MBQ=31,31;MFRL=356,357;MMQ=60,60;MPOS=35;NALOD=-1.747;NLOD=16.21;POPAF=6;ROQ=93;TLOD=57.28;AC=3;AN=8	GT:AD:AF:DP:F1R2:F2R1:FAD:SB	0/0:55,0:0.018:55:26,0:27,0:54,0:23,32,0,0	0/1:43,15:0.272:58:24,8:17,6:41,15:23,20,7,8
chr5	158940305	.	G	T	.	PASS	AS_FilterStatus=SITE;AS_SB_TABLE=99,101|8,13;DP=227;ECNT=1;ECNTH=1;GERMQ=93;MBQ=30,31;MFRL=363,362;MMQ=60,60;MPOS=23;NALOD=-1.756;NLOD=16.85;POPAF=6;ROQ=56;TLOD=48.26;AC=3;AN=8	GT:AD:AF:DP:F1R2:F2R1:FAD:SB	0/0:58,0:0.017:58:25,0:31,0:56,0:27,31,0,0	0/1:53,12:0.2:65:27,10:23,2:51,12:30,23,4,8
chr5	159024130	.	T	C	.	PASS	AS_FilterStatus=SITE;AS_SB_TABLE=103,98|13,6;DP=225;ECNT=1;ECNTH=1;GERMQ=93;MBQ=30,29;MFRL=362,343;MMQ=60,60;MPOS=23;NALOD=-1.658;NLOD=13.24;POPAF=6;ROQ=74;TLOD=32.91;AC=3;AN=8	GT:AD:AF:DP:F1R2:F2R1:FAD:SB	0/0:46,0:0.022:46:25,0:19,0:44,0:25,21,0,0	0/1:38,11:0.235:49:14,4:24,7:38,11:17,21,7,4
chr5	159193512	.	A	G	.	PASS	AS_FilterStatus=SITE;AS_SB_TABLE=78,96|6,11;DP=194;ECNT=1;ECNTH=1;GERMQ=93;MBQ=30,30;MFRL=344,377;MMQ=60,60;MPOS=49;NALOD=-1.643;NLOD=12.94;POPAF=6;ROQ=60;TLOD=35.34;AC=3;AN=8	GT:AD:AF:DP:F1R2:F2R1:FAD:SB	0/0:43,0:0.022:43:19,0:24,0:43,0:20,23,0,0	0/1:31,11:0.273:42:11,8:20,3:31,11:9,22,3,8
chr5	159675226	.	A	T	.	PASS	AS_FilterStatus=SITE;AS_SB_TABLE=110,93|13,8;DP=237;ECNT=2;ECNTH=1;GERMQ=93;MBQ=30,32;MFRL=345,375;MMQ=60,60;MPOS=43;NALOD=-1.439;NLOD=14.56;POPAF=6;ROQ=93;TLOD=46.73;AC=3;AN=8	GT:AD:AF:DP:F1R2:F2R1:FAD:SB	0/0:50,0:0.019:50:22,0:15,0:49,0:31,19,0,0	0/1:46,11:0.207:57:12,5:20,5:45,11:24,22,8,3
chr5	159900197	.	A	C	.	PASS	AS_FilterStatus=SITE;AS_SB_TABLE=108,94|12,12;DP=228;ECNT=1;ECNTH=1;GERMQ=93;MBQ=31,25;MFRL=349,371;MMQ=60,60;MPOS=35;NALOD=-1.755;NLOD=16.8;POPAF=6;ROQ=93;TLOD=38.95;AC=3;AN=8	GT:AD:AF:DP:F1R2:F2R1:FAD:SB	0/0:56,0:0.017:56:30,0:24,0:56,0:31,25,0,0	0/1:45,13:0.241:58:25,7:15,5:42,13:24,21,5,8
chr5	160544467	.	T	C	.	PASS	AS_FilterStatus=SITE;AS_SB_TABLE=91,75|7,13;DP=192;ECNT=1;ECNTH=1;GERMQ=93;MBQ=30,30;MFRL=347,347;MMQ=60,60;MPOS=36;NALOD=-1.606;NLOD=11.43;POPAF=6;ROQ=89;TLOD=42.29;AC=3;AN=8	GT:AD:AF:DP:F1R2:F2R1:FAD:SB	0/0:38,0:0.024:38:15,0:17,0:38,0:25,13,0,0	0/1:26,11:0.307:37:12,5:9,3:26,11:13,13,4,7
chr5	160758503	.	G	C	.	PASS	AS_FilterStatus=SITE;AS_SB_TABLE=104,83|17,10;DP=219;ECNT=1;ECNTH=1;GERMQ=93;MBQ=30,28;MFRL=367,335;MMQ=60,60;MPOS=37;NALOD=-1.732;NLOD=15.95;POPAF=6;ROQ=93;TLOD=55.33;AC=3;AN=8	GT:AD:AF:DP:F1R2:F2R1:FAD:SB	0/0:53,0:0.018:53:24,0:29,0:53,0:34,19,0,0	0/1:41,16:0.263:57:29,7:12,6:41,14:18,23,9,7
chr5	160834998	.	A	G	.	PASS	AS_FilterStatus=SITE;AS_SB_TABLE=103,85|10,11;DP=214;ECNT=1;ECNTH=1;GERMQ=93;MBQ=31,30;MFRL=356,363;MMQ=60,60;MPOS=27;NALOD=-1.685;NLOD=14.14;POPAF=6;ROQ=78;TLOD=43.09;AC=3;AN=8	GT:AD:AF:DP:F1R2:F2R1:FAD:SB	0/0:48,0:0.02:48:25,0:22,0:47,0:23,25,0,0	0/1:53,15:0.224:68:18,8:33,6:51,14:32,21,8,7
chr5	161017683	.	C	A	.	clustered_events	AS_FilterStatus=SITE;AS_SB_TABLE=106,93|6,12;DP=220;ECNT=7;ECNTH=2;GERMQ=93;MBQ=30,32;MFRL=341,391;MMQ=60,60;MPOS=42;NALOD=-1.759;NLOD=16.85;POPAF=6;ROQ=62;TLOD=38.7;AC=3;AN=8	GT:AD:AF:DP:F1R2:F2R1:FAD:SB	0/0:57,0:0.017:57:19,0:21,0:56,0:27,30,0,0	0/1:45,12:0.217:57:13,4:19,2:42,11:24,21,4,8
chr5	161780562	.	A	G	.	PASS	AS_FilterStatus=SITE;AS_SB_TABLE=92,93|11,12;DP=211;ECNT=1;ECNTH=1;GERMQ=93;MBQ=30,31;MFRL=350,386;MMQ=60,60;MPOS=17;NALOD=-1.748;NLOD=16.55;POPAF=6;ROQ=93;TLOD=51.67;AC=3;AN=8	GT:AD:AF:DP:F1R2:F2R1:FAD:SB	0/0:55,0:0.018:55:35,0:19,0:55,0:32,23,0,0	0/1:39,14:0.278:53:21,6:17,7:38,14:16,23,6,8
chr5	161845968	.	C	T	.	PASS	AS_FilterStatus=SITE;AS_SB_TABLE=89,56|7,5;DP=158;ECNT=1;ECNTH=1;GERMQ=93;MBQ=29,31;MFRL=338,344;MMQ=60,60;MPOS=32;NALOD=-1.503;NLOD=9.24;POPAF=6;ROQ=47;TLOD=23.35;AC=3;AN=8	GT:AD:AF:DP:F1R2:F2R1:FAD:SB	0/0:34,0:0.03:34:14,0:14,0:31,0:22,12,0,0	0/1:22,6:0.208:28:6,4:13,1:22,5:17,5,3,3
chr5	162023368	.	A	T	.	clustered_events	AS_FilterStatus=SITE;AS_SB_TABLE=58,37|10,6;DP=116;ECNT=8;ECNTH=1;GERMQ=93;MBQ=31,30;MFRL=354,356;MMQ=60,60;MPOS=28;NALOD=-1.435;NLOD=7.23;POPAF=6;ROQ=66;TLOD=27.23;AC=3;AN=8	GT:AD:AF:DP:F1R2:F2R1:FAD:SB	0/0:26,0:0.036:26:11,0:11,0:24,0:20,6,0,0	0/1:21,9:0.291:30:5,4:8,1:21,9:9,12,5,4
chr5	162050730	.	T	G	.	PASS	AS_FilterStatus=SITE;AS_SB_TABLE=73,55|9,6;DP=149;ECNT=1;ECNTH=1;GERMQ=93;MBQ=31,29;MFRL=347,315;MMQ=60,60;MPOS=30;NALOD=-1.46;NLOD=8.08;POPAF=6;ROQ=72;TLOD=29.48;AC=3;AN=8	GT:AD:AF:DP:F1R2:F2R1:FAD:SB	0/0:27,0:0.034:27:9,0:17,0:27,0:16,11,0,0	0/1:24,9:0.264:33:11,6:13,2:24,8:19,5,5,4
chr5	162123556	.	A	G	.	PASS	AS_FilterStatus=SITE;AS_SB_TABLE=112,71|9,6;DP=201;ECNT=1;ECNTH=1;GERMQ=93;MBQ=31,29;MFRL=347,316;MMQ=60,60;MPOS=38;NALOD=-1.531;NLOD=9.93;POPAF=6;ROQ=89;TLOD=25.15;AC=3;AN=8	GT:AD:AF:DP:F1R2:F2R1:FAD:SB	0/0:34,0:0.029:34:22,0:11,0:33,0:17,17,0,0	0/1:41,11:0.205:52:24,5:15,4:40,10:27,14,6,5
chr5	162194687	.	C	T	.	PASS	AS_FilterStatus=SITE;AS_SB_TABLE=102,105|11,9;DP=231;ECNT=1;ECNTH=1;GERMQ=93;MBQ=30,31;MFRL=359,348;MMQ=60,60;MPOS=32;NALOD=-1.685;NLOD=14.14;POPAF=6;ROQ=83;TLOD=42.97;AC=3;AN=8	GT:AD:AF:DP:F1R2:F2R1:FAD:SB	0/0:47,0:0.02:47:23,0:23,0:47,0:27,20,0,0	0/1:48,14:0.242:62:24,6:22,8:46,14:21,27,8,6
chr5	162256731	.	G	T	.	PASS	AS_FilterStatus=SITE;AS_SB_TABLE=85,85|11,11;DP=198;ECNT=1;ECNTH=1;GERMQ=93;MBQ=29,30;MFRL=362,392;MMQ=60,60;MPOS=35;NALOD=-1.611;NLOD=11.73;POPAF=6;ROQ=93;TLOD=47.27;AC=3;AN=8	GT:AD:AF:DP:F1R2:F2R1:FAD:SB	0/0:41,0:0.024:41:13,0:10,0:39,0:18,23,0,0	0/1:38,12:0.254:50:16,4:13,6:37,12:26,12,6,6
chr5	162658220	.	G	T	.	PASS	AS_FilterStatus=SITE;AS_SB_TABLE=75,96|7,12;DP=198;ECNT=1;ECNTH=1;GERMQ=93;MBQ=29,30;MFRL=356,365;MMQ=60,60;MPOS=35;NALOD=-1.662;NLOD=13.24;POPAF=6;ROQ=93;TLOD=41.39;AC=3;AN=8	GT:AD:AF:DP:F1R2:F2R1:FAD:SB	0/0:47,0:0.021:47:27,0:16,0:44,0:26,21,0,0	0/1:33,10:0.245:43:14,6:18,4:33,10:15,18,4,6
chr5	162923834	.	A	C	.	PASS	AS_FilterStatus=SITE;AS_SB_TABLE=97,101|17,10;DP=232;ECNT=1;ECNTH=1;GERMQ=93;MBQ=30,29;MFRL=356,363;MMQ=60,60;MPOS=42;NALOD=-1.814;NLOD=18.96;POPAF=6;ROQ=93;TLOD=60.08;AC=3;AN=8	GT:AD:AF:DP:F1R2:F2R1:FAD:SB	0/0:63,0:0.015:63:33,0:26,0:63,0:28,35,0,0	0/1:37,14:0.283:51:20,6:14,8:37,14:18,19,11,3
chr5	163026299	.	C	T	.	PASS	AS_FilterStatus=SITE;AS_SB_TABLE=94,73|12,14;DP=196;ECNT=1;ECNTH=1;GERMQ=93;MBQ=29,31;MFRL=349,350;MMQ=60,60;MPOS=30;NALOD=-1.572;NLOD=10.74;POPAF=6;ROQ=93;TLOD=59.49;AC=3;AN=8	GT:AD:AF:DP:F1R2:F2R1:FAD:SB	0/0:38,0:0.026:38:17,0:17,0:36,0:24,14,0,0	0/1:38,14:0.289:52:18,7:16,7:36,14:22,16,4,10
chr5	163278347	.	G	A	.	PASS	AS_FilterStatus=SITE;AS_SB_TABLE=61,79|5,9;DP=157;ECNT=1;ECNTH=1;GERMQ=93;MBQ=29,32;MFRL=340,382;MMQ=60,60;MPOS=26;NALOD=-1.415;NLOD=7.52;POPAF=6;ROQ=79;TLOD=31.54;AC=3;AN=8	GT:AD:AF:DP:F1R2:F2R1:FAD:SB	0/0:26,0:0.037:26:13,0:12,0:25,0:15,11,0,0	0/1:31,8:0.231:39:18,5:10,3:29,8:10,21,0,8
chr5	163324354	.	C	T	.	PASS	AS_FilterStatus=SITE;AS_SB_TABLE=96,94|15,13;DP=226;ECNT=1;ECNTH=1;GERMQ=93;MBQ=30,31;MFRL=339,349;MMQ=60,60;MPOS=41;NALOD=-1.759;NLOD=16.85;POPAF=6;ROQ=78;TLOD=64.34;AC=3;AN=8	GT:AD:AF:DP:F1R2:F2R1:FAD:SB	0/0:59,0:0.017:59:32,0:24,0:56,0:30,29,0,0	0/1:44,18:0.286:62:25,6:19,11:44,17:17,27,10,8
chr5	163426210	.	C	T	.	PASS	AS_FilterStatus=SITE;AS_SB_TABLE=112,80|13,9;DP=218;ECNT=1;ECNTH=1;GERMQ=93;MBQ=30,31;MFRL=351,356;MMQ=60,60;MPOS=32;NALOD=-1.721;NLOD=14.7;POPAF=6;ROQ=65;TLOD=49.08;AC=3;AN=8	GT:AD:AF:DP:F1R2:F2R1:FAD:SB	0/0:49,0:0.019:49:18,0:25,0:49,0:31,18,0,0	0/1:40,12:0.245:52:18,4:16,8:39,12:20,20,8,4
chr5	163605480	.	C	A	.	PASS	AS_FilterStatus=SITE;AS_SB_TABLE=73,88|8,11;DP=186;ECNT=1;ECNTH=1;GERMQ=93;MBQ=29,31;MFRL=336,372;MMQ=60,60;MPOS=45;NALOD=-1.607;NLOD=11.73;POPAF=6;ROQ=93;TLOD=41.82;AC=3;AN=8	GT:AD:AF:DP:F1R2:F2R1:FAD:SB	0/0:41,0:0.024:41:11,0:28,0:39,0:18,23,0,0	0/1:31,8:0.23:39:15,2:13,6:29,8:13,18,3,5
chr5	163623584	.	G	A	.	PASS	AS_FilterStatus=SITE;AS_SB_TABLE=91,83|12,7;DP=195;ECNT=1;ECNTH=1;GERMQ=93;MBQ=29,30;MFRL=364,341;MMQ=60,60;MPOS=42;NALOD=-1.642;NLOD=12.13;POPAF=6;ROQ=76;TLOD=41.19;AC=3;AN=8	GT:AD:AF:DP:F1R2:F2R1:FAD:SB	0/0:39,0:0.022:39:13,0:15,0:40,0:21,18,0,0	0/1:41,11:0.217:52:17,6:18,3:42,11:25,16,5,6
chr5	163706873	.	C	A	.	clustered_events	AS_FilterStatus=SITE;AS_SB_TABLE=96,98|12,14;DP=226;ECNT=4;ECNTH=1;GERMQ=93;MBQ=30,32;MFRL=350,368;MMQ=60,60;MPOS=48;NALOD=-1.774;NLOD=17.44;POPAF=6;ROQ=93;TLOD=60.16;AC=3;AN=8	GT:AD:AF:DP:F1R2:F2R1:FAD:SB	0/0:58,0:0.017:58:25,0:28,0:58,0:26,32,0,0	0/1:43,12:0.228:55:23,4:19,8:43,12:27,16,4,8
chr5	163778593	.	A	C	.	PASS	AS_FilterStatus=SITE;AS_SB_TABLE=78,93|11,14;DP=200;ECNT=1;ECNTH=1;GERMQ=93;MBQ=30,30;MFRL=346,360;MMQ=60,60;MPOS=35;NALOD=-1.632;NLOD=12.04;POPAF=6;ROQ=93;TLOD=55.56;AC=3;AN=8	GT:AD:AF:DP:F1R2:F2R1:FAD:SB	0/0:41,0:0.023:41:15,0:20,0:40,0:17,24,0,0	0/1:39,17:0.31:56:13,6:18,8:39,17:18,21,9,8
chr5	163800173	.	G	C	.	PASS	AS_FilterStatus=SITE;AS_SB_TABLE=71,83|5,10;DP=174;ECNT=1;ECNTH=1;GERMQ=93;MBQ=29,31;MFRL=348,387;MMQ=60,60;MPOS=35;NALOD=-1.498;NLOD=9.02;POPAF=6;ROQ=73;TLOD=29.85;AC=3;AN=8	GT:AD:AF:DP:F1R2:F2R1:FAD:SB	0/0:30,0:0.031:30:12,0:17,0:30,0:8,22,0,0	0/1:29,8:0.23:37:12,5:16,2:29,8:13,16,2,6
chr5	163875374	.	C	T	.	PASS	AS_FilterStatus=SITE;AS_SB_TABLE=87,80|9,9;DP=191;ECNT=1;ECNTH=1;GERMQ=93;MBQ=29,30;MFRL=358,362;MMQ=60,60;MPOS=45;NALOD=-1.579;NLOD=10.53;POPAF=6;ROQ=67;TLOD=37.49;AC=3;AN=8	GT:AD:AF:DP:F1R2:F2R1:FAD:SB	0/0:35,0:0.026:35:18,0:16,0:35,0:19,16,0,0	0/1:34,9:0.228:43:13,2:19,7:33,9:16,18,6,3
chr5	164005801	.	T	A	.	PASS	AS_FilterStatus=SITE;AS_SB_TABLE=91,92|15,8;DP=210;ECNT=1;ECNTH=1;GERMQ=93;MBQ=30,31;MFRL=352,343;MMQ=60,60;MPOS=39;NALOD=-1.74;NLOD=16.25;POPAF=6;ROQ=93;TLOD=51.85;AC=3;AN=8	GT:AD:AF:DP:F1R2:F2R1:FAD:SB	0/0:55,0:0.018:55:23,0:31,0:54,0:29,26,0,0	0/1:42,10:0.211:52:22,7:13,3:40,10:20,22,8,2
chr5	164016940	.	C	A	.	PASS	AS_FilterStatus=SITE;AS_SB_TABLE=88,81|7,11;DP=190;ECNT=1;ECNTH=1;GERMQ=93;MBQ=29,32;MFRL=341,374;MMQ=60,60;MPOS=35;NALOD=-1.623;NLOD=12.29;POPAF=6;ROQ=93;TLOD=40.23;AC=3;AN=8	GT:AD:AF:DP:F1R2:F2R1:FAD:SB	0/0:42,0:0.023:42:15,0:24,0:41,0:23,19,0,0	0/1:38,11:0.24:49:17,6:18,5:37,11:17,21,4,7
chr5	164354008	.	A	T	.	PASS	AS_FilterStatus=SITE;AS_SB_TABLE=83,81|7,17;DP=193;ECNT=1;ECNTH=1;GERMQ=93;MBQ=30,31;MFRL=343,352;MMQ=60,60;MPOS=33;NALOD=-1.618;NLOD=12.04;POPAF=6;ROQ=93;TLOD=54.4;AC=3;AN=8	GT:AD:AF:DP:F1R2:F2R1:FAD:SB	0/0:41,0:0.024:41:15,0:25,0:40,0:20,21,0,0	0/1:36,14:0.3:50:21,7:11,6:34,14:19,17,4,10
chr5	164599029	.	G	T	.	clustered_events	AS_FilterStatus=SITE;AS_SB_TABLE=68,83|7,16;DP=181;ECNT=10;ECNTH=1;GERMQ=93;MBQ=29,30;MFRL=361,352;MMQ=60,60;MPOS=53;NALOD=-1.508;NLOD=8.73;POPAF=6;ROQ=64;TLOD=50.83;AC=3;AN=8	GT:AD:AF:DP:F1R2:F2R1:FAD:SB	0/0:29,0:0.03:29:8,0:16,0:29,0:14,15,0,0	0/1:40,13:0.255:53:15,2:21,8:40,13:16,24,3,10
chr5	164665124	.	G	T	.	PASS	AS_FilterStatus=SITE;AS_SB_TABLE=92,63|13,10;DP=183;ECNT=1;ECNTH=1;GERMQ=93;MBQ=29,31;MFRL=345,345;MMQ=60,60;MPOS=45;NALOD=-1.484;NLOD=8.73;POPAF=6;ROQ=93;TLOD=51.98;AC=3;AN=8	GT:AD:AF:DP:F1R2:F2R1:FAD:SB	0/0:31,0:0.032:31:15,0:14,0:29,0:15,16,0,0	0/1:36,16:0.302:52:15,8:19,7:36,15:26,10,8,8
chr5	164667890	.	T	G	.	PASS	AS_FilterStatus=SITE;AS_SB_TABLE=106,85|15,7;DP=218;ECNT=1;ECNTH=1;GERMQ=93;MBQ=30,31;MFRL=335,371;MMQ=60,60;MPOS=27;NALOD=-1.779;NLOD=17.45;POPAF=6;ROQ=93;TLOD=47.17;AC=3;AN=8	GT:AD:AF:DP:F1R2:F2R1:FAD:SB	0/0:59,0:0.016:59:37,0:21,0:58,0:35,24,0,0	0/1:32,8:0.2:40:12,5:19,2:31,7:18,14,3,5
chr5	164838344	.	G	A	.	PASS	AS_FilterStatus=SITE;AS_SB_TABLE=79,55|8,6;DP=152;ECNT=1;ECNTH=1;GERMQ=93;MBQ=29,31;MFRL=353,348;MMQ=60,60;MPOS=39;NALOD=-1.477;NLOD=8.73;POPAF=6;ROQ=72;TLOD=30.4;AC=3;AN=8	GT:AD:AF:DP:F1R2:F2R1:FAD:SB	0/0:29,0:0.032:29:13,0:16,0:29,0:20,9,0,0	0/1:20,5:0.23:25:11,1:8,4:19,5:12,8,5,0
chr5	164945282	.	G	T	.	PASS	AS_FilterStatus=SITE;AS_SB_TABLE=68,87|8,5;DP=181;ECNT=1;ECNTH=1;GERMQ=93;MBQ=29,30;MFRL=338,348;MMQ=60,60;MPOS=25;NALOD=-1.601;NLOD=11.13;POPAF=6;ROQ=73;TLOD=26.39;AC=3;AN=8	GT:AD:AF:DP:F1R2:F2R1:FAD:SB	0/0:37,0:0.025:37:16,0:20,0:37,0:18,19,0,0	0/1:27,9:0.263:36:13,7:13,2:27,9:14,13,5,4
chr5	164980848	.	A	G	.	PASS	AS_FilterStatus=SITE;AS_SB_TABLE=61,94|3,12;DP=172;ECNT=1;ECNTH=1;GERMQ=93;MBQ=30,28;MFRL=341,319;MMQ=60,60;MPOS=31;NALOD=-1.607;NLOD=11.74;POPAF=6;ROQ=58;TLOD=27.8;AC=3;AN=8	GT:AD:AF:DP:F1R2:F2R1:FAD:SB	0/0:40,0:0.024:40:17,0:22,0:39,0:13,27,0,0	0/1:22,8:0.258:30:17,4:5,3:22,7:7,15,3,5
chr5	165026463	.	A	C	.	PASS	AS_FilterStatus=SITE;AS_SB_TABLE=102,84|8,14;DP=214;ECNT=1;ECNTH=1;GERMQ=93;MBQ=30,30;MFRL=356,365;MMQ=60,60;MPOS=34;NALOD=-1.675;NLOD=13.54;POPAF=6;ROQ=93;TLOD=45.59;AC=3;AN=8	GT:AD:AF:DP:F1R2:F2R1:FAD:SB	0/0:45,0:0.021:45:23,0:19,0:45,0:21,24,0,0	0/1:45,11:0.214:56:22,5:21,6:43,11:27,18,4,7
chr5	165178637	.	T	G	.	PASS	AS_FilterStatus=SITE;AS_SB_TABLE=108,73|13,7;DP=211;ECNT=1;ECNTH=1;GERMQ=93;MBQ=30,22;MFRL=349,317;MMQ=60,60;MPOS=46;NALOD=-1.642;NLOD=12.64;POPAF=6;ROQ=93;TLOD=31.29;AC=3;AN=8	GT:AD:AF:DP:F1R2:F2R1:FAD:SB	0/0:43,0:0.022:43:24,0:18,0:42,0:27,16,0,0	0/1:43,14:0.24:57:18,6:25,7:43,13:22,21,7,7
chr5	165225698	.	G	T	.	PASS	AS_FilterStatus=SITE;AS_SB_TABLE=65,79|10,13;DP=173;ECNT=1;ECNTH=1;GERMQ=93;MBQ=28,31;MFRL=361,342;MMQ=60,60;MPOS=38;NALOD=-1.512;NLOD=9.33;POPAF=6;ROQ=77;TLOD=53.6;AC=3;AN=8	GT:AD:AF:DP:F1R2:F2R1:FAD:SB	0/0:32,0:0.03:32:13,0:17,0:31,0:15,17,0,0	0/1:32,10:0.255:42:14,4:17,6:31,10:16,16,3,7
chr5	165227186	.	T	C	.	PASS	AS_FilterStatus=SITE;AS_SB_TABLE=84,73|11,6;DP=183;ECNT=1;ECNTH=1;GERMQ=93;MBQ=30,29;MFRL=356,332;MMQ=60,60;MPOS=33;NALOD=-1.55;NLOD=10.23;POPAF=6;ROQ=84;TLOD=33.86;AC=3;AN=8	GT:AD:AF:DP:F1R2:F2R1:FAD:SB	0/0:34,0:0.027:34:12,0:22,0:34,0:18,16,0,0	0/1:29,10:0.275:39:11,5:17,4:28,10:16,13,8,2
chr5	165307321	.	G	T	.	PASS	AS_FilterStatus=SITE;AS_SB_TABLE=84,82|12,9;DP=191;ECNT=1;ECNTH=1;GERMQ=93;MBQ=30,30;MFRL=358,340;MMQ=60,60;MPOS=42;NALOD=-1.72;NLOD=15.35;POPAF=6;ROQ=93;TLOD=46.2;AC=3;AN=8	GT:AD:AF:DP:F1R2:F2R1:FAD:SB	0/0:51,0:0.019:51:24,0:26,0:51,0:24,27,0,0	0/1:33,11:0.245:44:18,4:14,6:33,10:17,16,7,4
chr5	165890589	.	A	T	.	PASS	AS_FilterStatus=SITE;AS_SB_TABLE=90,93|12,7;DP=209;ECNT=1;ECNTH=1;GERMQ=93;MBQ=31,30;MFRL=354,339;MMQ=60,60;MPOS=44;NALOD=-1.715;NLOD=15.3;POPAF=6;ROQ=65;TLOD=40.06;AC=3;AN=8	GT:AD:AF:DP:F1R2:F2R1:FAD:SB	0/0:54,0:0.019:54:22,0:27,0:51,0:24,30,0,0	0/1:37,10:0.229:47:21,8:14,2:36,10:17,20,7,3
chr5	165909777	.	A	G	.	PASS	AS_FilterStatus=SITE;AS_SB_TABLE=74,86|7,10;DP=179;ECNT=1;ECNTH=1;GERMQ=93;MBQ=31,30;MFRL=347,349;MMQ=60,60;MPOS=37;NALOD=-1.752;NLOD=16.55;POPAF=6;ROQ=53;TLOD=36.85;AC=3;AN=8	GT:AD:AF:DP:F1R2:F2R1:FAD:SB	0/0:55,0:0.017:55:31,0:17,0:55,0:24,31,0,0	0/1:29,9:0.25:38:15,5:13,2:29,9:16,13,3,6
chr5	165946983	.	C	G	.	PASS	AS_FilterStatus=SITE;AS_SB_TABLE=83,79|6,15;DP=192;ECNT=1;ECNTH=1;GERMQ=93;MBQ=29,29;MFRL=342,352;MMQ=60,60;MPOS=24;NALOD=-1.628;NLOD=12.29;POPAF=6;ROQ=93;TLOD=45.35;AC=3;AN=8	GT:AD:AF:DP:F1R2:F2R1:FAD:SB	0/0:41,0:0.023:41:19,0:18,0:41,0:19,22,0,0	0/1:30,8:0.225:38:13,5:15,3:30,8:16,14,1,7
chr5	166192938	.	G	C	.	PASS	AS_FilterStatus=SITE;AS_SB_TABLE=83,97|10,6;DP=199;ECNT=1;ECNTH=1;GERMQ=93;MBQ=29,28;MFRL=346,332;MMQ=60,60;MPOS=22;NALOD=-1.605;NLOD=11.6;POPAF=6;ROQ=66;TLOD=24.86;AC=3;AN=8	GT:AD:AF:DP:F1R2:F2R1:FAD:SB	0/0:41,0:0.024:41:21,0:11,0:39,0:18,23,0,0	0/1:36,9:0.222:45:18,2:11,6:34,9:18,18,4,5
chr5	166378493	.	G	T	.	PASS	AS_FilterStatus=SITE;AS_SB_TABLE=86,84|12,13;DP=197;ECNT=1;ECNTH=1;GERMQ=93;MBQ=30,30;MFRL=346,321;MMQ=60,60;MPOS=38;NALOD=-1.544;NLOD=10.23;POPAF=6;ROQ=93;TLOD=55.77;AC=3;AN=8	GT:AD:AF:DP:F1R2:F2R1:FAD:SB	0/0:35,0:0.028:35:17,0:17,0:34,0:18,17,0,0	0/1:45,14:0.237:59:17,6:27,7:44,13:16,29,6,8
chr5	166379317	.	A	T	.	PASS	AS_FilterStatus=SITE;AS_SB_TABLE=84,71|15,8;DP=184;ECNT=1;ECNTH=1;GERMQ=93;MBQ=31,30;MFRL=351,381;MMQ=60,60;MPOS=43;NALOD=-1.549;NLOD=10.19;POPAF=6;ROQ=93;TLOD=52.13;AC=3;AN=8	GT:AD:AF:DP:F1R2:F2R1:FAD:SB	0/0:34,0:0.028:34:18,0:15,0:34,0:17,17,0,0	0/1:43,14:0.263:57:16,7:24,7:41,14:20,23,10,4
chr5	166395821	.	G	T	.	PASS	AS_FilterStatus=SITE;AS_SB_TABLE=85,106|7,14;DP=215;ECNT=1;ECNTH=1;GERMQ=93;MBQ=29,30;MFRL=343,364;MMQ=60,60;MPOS=34;NALOD=-1.755;NLOD=16.8;POPAF=6;ROQ=79;TLOD=45.87;AC=3;AN=8	GT:AD:AF:DP:F1R2:F2R1:FAD:SB	0/0:56,0:0.017:56:28,0:26,0:56,0:27,29,0,0	0/1:28,13:0.333:41:16,9:11,4:27,13:15,13,5,8
chr5	166430576	.	G	A	.	PASS	AS_FilterStatus=SITE;AS_SB_TABLE=42,87|4,11;DP=146;ECNT=1;ECNTH=1;GERMQ=93;MBQ=29,32;MFRL=373,388;MMQ=60,60;MPOS=42;NALOD=-1.587;NLOD=10.53;POPAF=6;ROQ=84;TLOD=33.93;AC=3;AN=8	GT:AD:AF:DP:F1R2:F2R1:FAD:PGT:PID:PS:SB	0|0:35,0:0.025:35:17,0:15,0:35,0:0|1:166430570_G_A:166430570:13,22,0,0	0|1:27,8:0.242:35:7,3:14,4:27,8:0|1:166430570_G_A:166430570:7,20,3,5
chr5	166613533	.	A	C	.	PASS	AS_FilterStatus=SITE;AS_SB_TABLE=84,89|17,5;DP=200;ECNT=1;ECNTH=1;GERMQ=93;MBQ=31,29;MFRL=350,344;MMQ=60,60;MPOS=35;NALOD=-1.723;NLOD=15.35;POPAF=6;ROQ=93;TLOD=47.42;AC=3;AN=8	GT:AD:AF:DP:F1R2:F2R1:FAD:SB	0/0:53,0:0.019:53:19,0:32,0:51,0:22,31,0,0	0/1:33,10:0.25:43:17,4:15,6:32,10:13,20,8,2
chr5	166684436	.	G	A	.	PASS	AS_FilterStatus=SITE;AS_SB_TABLE=12,112|1,14;DP=143;ECNT=1;ECNTH=1;GERMQ=93;MBQ=29,32;MFRL=345,350;MMQ=60,60;MPOS=23;NALOD=-1.536;NLOD=9.63;POPAF=6;ROQ=76;TLOD=35.26;AC=3;AN=8	GT:AD:AF:DP:F1R2:F2R1:FAD:SB	0/0:35,0:0.028:35:11,0:21,0:32,0:6,29,0,0	0/1:35,9:0.223:44:16,6:17,3:34,9:2,33,0,9
chr5	166723905	.	C	A	.	PASS	AS_FilterStatus=SITE;AS_SB_TABLE=45,56|5,7;DP=115;ECNT=1;ECNTH=1;GERMQ=93;MBQ=29,32;MFRL=354,334;MMQ=40,40;MPOS=34;NALOD=-1.331;NLOD=6.01;POPAF=6;ROQ=82;TLOD=27.22;AC=3;AN=8	GT:AD:AF:DP:F1R2:F2R1:FAD:SB	0/0:20,0:0.045:20:12,0:7,0:20,0:12,8,0,0	0/1:17,6:0.279:23:6,3:6,3:17,6:5,12,1,5
chr5	166815485	.	A	G	.	PASS	AS_FilterStatus=SITE;AS_SB_TABLE=115,72|11,6;DP=211;ECNT=1;ECNTH=1;GERMQ=93;MBQ=31,30;MFRL=346,333;MMQ=60,60;MPOS=18;NALOD=-1.652;NLOD=12.94;POPAF=6;ROQ=89;TLOD=31.19;AC=3;AN=8	GT:AD:AF:DP:F1R2:F2R1:FAD:SB	0/0:44,0:0.022:44:17,0:25,0:43,0:25,19,0,0	0/1:39,12:0.249:51:20,5:16,6:37,12:25,14,7,5
chr5	166874467	.	T	G	.	clustered_events	AS_FilterStatus=SITE;AS_SB_TABLE=74,87|9,10;DP=187;ECNT=15;ECNTH=1;GERMQ=93;MBQ=31,24;MFRL=361,389;MMQ=60,60;MPOS=21;NALOD=-1.685;NLOD=13.45;POPAF=6;ROQ=93;TLOD=33.77;AC=3;AN=8	GT:AD:AF:DP:F1R2:F2R1:FAD:SB	0/0:46,0:0.021:46:14,0:27,0:45,0:21,25,0,0	0/1:36,13:0.274:49:13,4:20,5:36,13:17,19,6,7
chr5	166892249	.	G	C	.	PASS	AS_FilterStatus=SITE;AS_SB_TABLE=83,94|12,10;DP=208;ECNT=3;ECNTH=1;GERMQ=93;MBQ=29,29;MFRL=348,325;MMQ=60,60;MPOS=42;NALOD=-1.694;NLOD=14.45;POPAF=4.61;ROQ=93;TLOD=44.18;AC=3;AN=8	GT:AD:AF:DP:F1R2:F2R1:FAD:SB	0/0:49,0:0.02:49:23,0:23,0:48,0:16,33,0,0	0/1:35,11:0.245:46:19,2:15,8:35,11:20,15,6,5
chr5	166913210	.	C	A	.	PASS	AS_FilterStatus=SITE;AS_SB_TABLE=93,94|6,14;DP=217;ECNT=1;ECNTH=1;GERMQ=93;MBQ=29,30;MFRL=344,363;MMQ=60,60;MPOS=32;NALOD=-1.658;NLOD=13.24;POPAF=6;ROQ=93;TLOD=40.74;AC=3;AN=8	GT:AD:AF:DP:F1R2:F2R1:FAD:SB	0/0:45,0:0.022:45:25,0:19,0:44,0:25,20,0,0	0/1:46,11:0.211:57:21,7:21,4:44,11:23,23,3,8
chr5	167101325	.	A	G	.	PASS	AS_FilterStatus=SITE;AS_SB_TABLE=97,100|10,8;DP=217;ECNT=1;ECNTH=1;GERMQ=93;MBQ=31,30;MFRL=353,347;MMQ=60,60;MPOS=25;NALOD=-1.771;NLOD=17.45;POPAF=6;ROQ=61;TLOD=36.38;AC=3;AN=8	GT:AD:AF:DP:F1R2:F2R1:FAD:SB	0/0:59,0:0.017:59:28,0:30,0:58,0:22,37,0,0	0/1:38,13:0.265:51:10,2:24,10:35,12:24,14,8,5
chr5	167264274	.	G	T	.	PASS	AS_FilterStatus=SITE;AS_SB_TABLE=71,82|7,9;DP=178;ECNT=1;ECNTH=1;GERMQ=93;MBQ=29,30;MFRL=345,381;MMQ=60,60;MPOS=30;NALOD=-1.652;NLOD=12.64;POPAF=6;ROQ=93;TLOD=32.98;AC=3;AN=8	GT:AD:AF:DP:F1R2:F2R1:FAD:SB	0/0:43,0:0.022:43:21,0:20,0:42,0:24,19,0,0	0/1:37,11:0.229:48:15,5:19,5:36,10:19,18,7,4
chr5	167310408	.	C	A	.	PASS	AS_FilterStatus=SITE;AS_SB_TABLE=95,111|9,14;DP=237;ECNT=1;ECNTH=1;GERMQ=93;MBQ=30,30;MFRL=343,378;MMQ=60,60;MPOS=30;NALOD=-1.814;NLOD=18.96;POPAF=6;ROQ=93;TLOD=50.67;AC=3;AN=8	GT:AD:AF:DP:F1R2:F2R1:FAD:SB	0/0:65,0:0.015:65:35,0:27,0:63,0:32,33,0,0	0/1:49,16:0.266:65:25,6:20,9:46,16:20,29,6,10
chr5	167323917	.	G	A	.	PASS	AS_FilterStatus=SITE;AS_SB_TABLE=99,82|9,12;DP=210;ECNT=1;ECNTH=1;GERMQ=93;MBQ=29,31;MFRL=351,344;MMQ=60,60;MPOS=35;NALOD=-1.728;NLOD=15.65;POPAF=6;ROQ=83;TLOD=46.7;AC=3;AN=8	GT:AD:AF:DP:F1R2:F2R1:FAD:SB	0/0:52,0:0.018:52:21,0:31,0:52,0:26,26,0,0	0/1:52,14:0.212:66:27,5:24,8:51,13:31,21,7,7
chr5	167326374	.	C	T	.	PASS	AS_FilterStatus=SITE;AS_SB_TABLE=77,72|5,7;DP=166;ECNT=1;ECNTH=1;GERMQ=93;MBQ=29,32;MFRL=341,362;MMQ=60,60;MPOS=33;NALOD=-1.572;NLOD=10.53;POPAF=6;ROQ=61;TLOD=25.02;AC=3;AN=8	GT:AD:AF:DP:F1R2:F2R1:FAD:SB	0/0:37,0:0.026:37:20,0:14,0:35,0:21,16,0,0	0/1:26,7:0.228:33:12,3:13,4:26,7:14,12,3,4
chr5	167675391	.	G	A	.	PASS	AS_FilterStatus=SITE;AS_SB_TABLE=98,89|16,12;DP=223;ECNT=1;ECNTH=1;GERMQ=93;MBQ=29,30;MFRL=352,342;MMQ=60,60;MPOS=40;NALOD=-1.698;NLOD=14.7;POPAF=6;ROQ=90;TLOD=61.73;AC=3;AN=8	GT:AD:AF:DP:F1R2:F2R1:FAD:SB	0/0:49,0:0.02:49:21,0:26,0:49,0:26,23,0,0	0/1:50,15:0.234:65:27,6:21,8:48,14:29,21,10,5
chr5	167843400	.	T	A	.	PASS	AS_FilterStatus=SITE;AS_SB_TABLE=102,106|18,16;DP=252;ECNT=1;ECNTH=1;GERMQ=93;MBQ=30,31;MFRL=348,334;MMQ=60,60;MPOS=35;NALOD=-1.69;NLOD=14.4;POPAF=6;ROQ=93;TLOD=75.66;AC=3;AN=8	GT:AD:AF:DP:F1R2:F2R1:FAD:SB	0/0:50,0:0.02:50:25,0:22,0:48,0:23,27,0,0	0/1:53,17:0.246:70:22,7:29,9:51,16:29,24,8,9
chr5	168131689	.	C	A	.	PASS	AS_FilterStatus=SITE;AS_SB_TABLE=98,92|13,11;DP=219;ECNT=1;ECNTH=1;GERMQ=93;MBQ=30,31;MFRL=352,357;MMQ=60,60;MPOS=37;NALOD=-1.694;NLOD=14.44;POPAF=6;ROQ=85;TLOD=52.01;AC=3;AN=8	GT:AD:AF:DP:F1R2:F2R1:FAD:SB	0/0:50,0:0.02:50:18,0:30,0:48,0:24,26,0,0	0/1:45,15:0.254:60:21,4:24,10:45,15:26,19,9,6
chr5	168132102	.	C	A	.	PASS	AS_FilterStatus=SITE;AS_SB_TABLE=85,98|10,12;DP=208;ECNT=3;ECNTH=2;GERMQ=93;MBQ=30,30;MFRL=363,377;MMQ=60,60;MPOS=47;NALOD=-1.675;NLOD=13.49;POPAF=6;ROQ=93;TLOD=47.75;AC=3;AN=8	GT:AD:AF:DP:F1R2:F2R1:FAD:SB	0/0:45,0:0.021:45:16,0:17,0:45,0:15,30,0,0	0/1:40,12:0.246:52:15,5:17,6:39,12:22,18,5,7
chr5	168135727	.	T	A	.	PASS	AS_FilterStatus=SITE;AS_SB_TABLE=89,88|9,14;DP=201;ECNT=1;ECNTH=1;GERMQ=93;MBQ=30,30;MFRL=346,370;MMQ=60,60;MPOS=30;NALOD=-1.69;NLOD=14.39;POPAF=6;ROQ=90;TLOD=52.13;AC=3;AN=8	GT:AD:AF:DP:F1R2:F2R1:FAD:SB	0/0:48,0:0.02:48:21,0:26,0:48,0:30,18,0,0	0/1:47,12:0.216:59:24,6:22,4:46,12:25,22,5,7
chr5	168153701	.	G	T	.	PASS	AS_FilterStatus=SITE;AS_SB_TABLE=80,94|14,6;DP=203;ECNT=1;ECNTH=1;GERMQ=93;MBQ=30,30;MFRL=360,360;MMQ=60,60;MPOS=45;NALOD=-1.78;NLOD=17.45;POPAF=6;ROQ=90;TLOD=44.56;AC=3;AN=8	GT:AD:AF:DP:F1R2:F2R1:FAD:SB	0/0:59,0:0.016:59:20,0:38,0:58,0:27,32,0,0	0/1:27,13:0.333:40:9,4:18,9:27,13:11,16,8,5
chr5	168530963	.	A	G	.	PASS	AS_FilterStatus=SITE;AS_SB_TABLE=122,108|10,13;DP=261;ECNT=1;ECNTH=1;GERMQ=93;MBQ=31,28;MFRL=354,330;MMQ=60,60;MPOS=43;NALOD=-1.795;NLOD=18.06;POPAF=6;ROQ=80;TLOD=45.87;AC=3;AN=8	GT:AD:AF:DP:F1R2:F2R1:FAD:SB	0/0:62,0:0.016:62:27,0:32,0:60,0:34,28,0,0	0/1:46,11:0.203:57:28,5:18,6:46,11:26,20,5,6
chr5	168718106	.	C	A	.	PASS	AS_FilterStatus=SITE;AS_SB_TABLE=108,88|11,6;DP=215;ECNT=1;ECNTH=1;GERMQ=93;MBQ=29,30;MFRL=339,389;MMQ=60,60;MPOS=36;NALOD=-1.754;NLOD=16.5;POPAF=6;ROQ=93;TLOD=36.81;AC=3;AN=8	GT:AD:AF:DP:F1R2:F2R1:FAD:SB	0/0:56,0:0.017:56:31,0:16,0:55,0:34,22,0,0	0/1:36,10:0.25:46:13,5:17,5:32,10:21,15,8,2
chr5	168811445	.	C	A	.	PASS	AS_FilterStatus=SITE;AS_SB_TABLE=97,77|8,5;DP=190;ECNT=1;ECNTH=1;GERMQ=93;MBQ=30,30;MFRL=352,339;MMQ=60,60;MPOS=43;NALOD=-1.707;NLOD=15.04;POPAF=6;ROQ=93;TLOD=26.21;AC=3;AN=8	GT:AD:AF:DP:F1R2:F2R1:FAD:SB	0/0:50,0:0.019:50:20,0:30,0:50,0:31,19,0,0	0/1:41,12:0.237:53:14,6:25,5:41,12:23,18,7,5
chr5	168900008	.	G	T	.	PASS	AS_FilterStatus=SITE;AS_SB_TABLE=83,100|8,10;DP=208;ECNT=1;ECNTH=1;GERMQ=93;MBQ=30,31;MFRL=352,356;MMQ=60,60;MPOS=34;NALOD=-1.712;NLOD=14.44;POPAF=6;ROQ=67;TLOD=38.68;AC=3;AN=8	GT:AD:AF:DP:F1R2:F2R1:FAD:SB	0/0:48,0:0.019:48:25,0:22,0:48,0:22,26,0,0	0/1:41,12:0.226:53:16,3:23,8:40,11:16,25,5,7
chr5	168968366	.	C	T	.	PASS	AS_FilterStatus=SITE;AS_SB_TABLE=78,109|11,10;DP=213;ECNT=1;ECNTH=1;GERMQ=93;MBQ=29,30;MFRL=354,337;MMQ=60,60;MPOS=50;NALOD=-1.774;NLOD=17.36;POPAF=6;ROQ=42;TLOD=43.23;AC=3;AN=8	GT:AD:AF:DP:F1R2:F2R1:FAD:SB	0/0:58,0:0.017:58:31,0:25,0:58,0:26,32,0,0	0/1:37,12:0.239:49:15,2:21,8:36,11:17,20,6,6
chr5	168970649	.	A	T	.	PASS	AS_FilterStatus=SITE;AS_SB_TABLE=88,92|7,11;DP=206;ECNT=1;ECNTH=1;GERMQ=93;MBQ=31,30;MFRL=349,354;MMQ=60,60;MPOS=32;NALOD=-1.698;NLOD=14.7;POPAF=6;ROQ=81;TLOD=37.46;AC=3;AN=8	GT:AD:AF:DP:F1R2:F2R1:FAD:SB	0/0:49,0:0.02:49:26,0:21,0:49,0:30,19,0,0	0/1:41,10:0.204:51:15,3:22,6:38,9:17,24,2,8
chr5	169198601	.	G	T	.	PASS	AS_FilterStatus=SITE;AS_SB_TABLE=79,90|9,4;DP=188;ECNT=1;ECNTH=1;GERMQ=93;MBQ=29,30;MFRL=353,350;MMQ=60,60;MPOS=46;NALOD=-1.657;NLOD=13.19;POPAF=6;ROQ=84;TLOD=25.44;AC=3;AN=8	GT:AD:AF:DP:F1R2:F2R1:FAD:SB	0/0:45,0:0.022:45:24,0:19,0:44,0:19,26,0,0	0/1:33,8:0.214:41:15,3:17,5:32,8:19,14,5,3
chr5	169333904	.	G	C	.	PASS	AS_FilterStatus=SITE;AS_SB_TABLE=114,97|11,12;DP=238;ECNT=1;ECNTH=1;GERMQ=93;MBQ=30,30;MFRL=350,364;MMQ=60,60;MPOS=44;NALOD=-1.808;NLOD=18.65;POPAF=6;ROQ=93;TLOD=50.01;AC=3;AN=8	GT:AD:AF:DP:F1R2:F2R1:FAD:SB	0/0:63,0:0.015:63:32,0:30,0:62,0:30,33,0,0	0/1:51,16:0.254:67:28,7:20,9:49,16:31,20,7,9
chr5	169376927	.	A	T	.	PASS	AS_FilterStatus=SITE;AS_SB_TABLE=77,71|8,7;DP=169;ECNT=1;ECNTH=1;GERMQ=93;MBQ=31,30;MFRL=364,377;MMQ=60,60;MPOS=46;NALOD=-1.652;NLOD=12.94;POPAF=6;ROQ=93;TLOD=31.89;AC=3;AN=8	GT:AD:AF:DP:F1R2:F2R1:FAD:SB	0/0:43,0:0.022:43:19,0:24,0:43,0:20,23,0,0	0/1:28,7:0.216:35:10,2:18,5:28,7:15,13,3,4
chr5	169731975	.	T	C	.	PASS	AS_FilterStatus=SITE;AS_SB_TABLE=104,92|9,12;DP=219;ECNT=1;ECNTH=1;GERMQ=93;MBQ=30,30;MFRL=342,360;MMQ=60,60;MPOS=40;NALOD=-1.69;NLOD=14.44;POPAF=6;ROQ=77;TLOD=45.19;AC=3;AN=8	GT:AD:AF:DP:F1R2:F2R1:FAD:SB	0/0:50,0:0.02:50:26,0:22,0:48,0:26,24,0,0	0/1:45,14:0.25:59:20,9:24,5:44,14:27,18,7,7
chr5	169793765	.	C	A	.	PASS	AS_FilterStatus=SITE;AS_SB_TABLE=91,86|11,8;DP=197;ECNT=1;ECNTH=1;GERMQ=93;MBQ=29,30;MFRL=350,368;MMQ=60,60;MPOS=29;NALOD=-1.672;NLOD=13.84;POPAF=6;ROQ=74;TLOD=38.95;AC=3;AN=8	GT:AD:AF:DP:F1R2:F2R1:FAD:SB	0/0:47,0:0.021:47:13,0:32,0:46,0:23,24,0,0	0/1:28,11:0.293:39:11,3:17,8:28,11:15,13,6,5
chr5	169824430	.	G	C	.	PASS	AS_FilterStatus=SITE;AS_SB_TABLE=87,97|13,16;DP=222;ECNT=1;ECNTH=1;GERMQ=93;MBQ=29,30;MFRL=347,340;MMQ=60,60;MPOS=44;NALOD=-1.715;NLOD=14.74;POPAF=6;ROQ=93;TLOD=63.85;AC=3;AN=8	GT:AD:AF:DP:F1R2:F2R1:FAD:SB	0/0:49,0:0.019:49:24,0:25,0:49,0:22,27,0,0	0/1:49,17:0.257:66:25,6:23,10:48,16:23,26,9,8
chr5	169904243	.	G	A	.	PASS	AS_FilterStatus=SITE;AS_SB_TABLE=112,99|14,8;DP=237;ECNT=1;ECNTH=1;GERMQ=93;MBQ=30,30;MFRL=358,358;MMQ=60,60;MPOS=30;NALOD=-1.646;NLOD=12.59;POPAF=6;ROQ=80;TLOD=42.54;AC=3;AN=8	GT:AD:AF:DP:F1R2:F2R1:FAD:SB	0/0:42,0:0.022:42:16,0:20,0:42,0:24,18,0,0	0/1:49,13:0.212:62:22,6:21,4:46,12:29,20,8,5
chr5	169926110	.	G	T	.	PASS	AS_FilterStatus=SITE;AS_SB_TABLE=111,85|13,5;DP=217;ECNT=1;ECNTH=1;GERMQ=93;MBQ=29,32;MFRL=342,368;MMQ=60,60;MPOS=41;NALOD=-1.778;NLOD=17.71;POPAF=6;ROQ=92;TLOD=40.69;AC=3;AN=8	GT:AD:AF:DP:F1R2:F2R1:FAD:SB	0/0:60,0:0.016:60:34,0:23,0:59,0:34,26,0,0	0/1:43,11:0.214:54:16,6:26,5:43,11:25,18,8,3
chr5	170176414	.	G	T	.	PASS	AS_FilterStatus=SITE;AS_SB_TABLE=94,81|11,13;DP=204;ECNT=1;ECNTH=1;GERMQ=93;MBQ=30,31;MFRL=349,353;MMQ=60,60;MPOS=30;NALOD=-1.689;NLOD=14.14;POPAF=6;ROQ=93;TLOD=55.5;AC=3;AN=8	GT:AD:AF:DP:F1R2:F2R1:FAD:SB	0/0:47,0:0.02:47:25,0:22,0:47,0:29,18,0,0	0/1:39,19:0.333:58:25,12:14,7:39,19:19,20,7,12
chr5	170309530	.	G	C	.	PASS	AS_FilterStatus=SITE;AS_SB_TABLE=99,70|11,9;DP=193;ECNT=1;ECNTH=1;GERMQ=93;MBQ=29,29;MFRL=359,346;MMQ=60,60;MPOS=43;NALOD=-1.638;NLOD=12.64;POPAF=6;ROQ=93;TLOD=42.12;AC=3;AN=8	GT:AD:AF:DP:F1R2:F2R1:FAD:SB	0/0:43,0:0.023:43:16,0:26,0:42,0:28,15,0,0	0/1:40,14:0.268:54:25,9:15,5:40,14:18,22,10,4
chr5	170543357	.	T	A	.	PASS	AS_FilterStatus=SITE;AS_SB_TABLE=92,79|17,6;DP=196;ECNT=1;ECNTH=1;GERMQ=93;MBQ=30,31;MFRL=346,357;MMQ=60,60;MPOS=36;NALOD=-1.671;NLOD=13.54;POPAF=6;ROQ=93;TLOD=53.34;AC=3;AN=8	GT:AD:AF:DP:F1R2:F2R1:FAD:SB	0/0:46,0:0.021:46:21,0:24,0:45,0:24,22,0,0	0/1:43,16:0.279:59:21,10:22,6:43,16:28,15,10,6
chr5	170615880	.	T	A	.	PASS	AS_FilterStatus=SITE;AS_SB_TABLE=113,104|16,9;DP=251;ECNT=1;ECNTH=1;GERMQ=93;MBQ=30,31;MFRL=353,369;MMQ=60,60;MPOS=38;NALOD=-1.785;NLOD=18.05;POPAF=6;ROQ=93;TLOD=56.35;AC=3;AN=8	GT:AD:AF:DP:F1R2:F2R1:FAD:SB	0/0:62,0:0.016:62:34,0:25,0:60,0:34,28,0,0	0/1:49,17:0.257:66:22,7:25,9:48,16:25,24,10,7
chr5	170658395	.	C	A	.	PASS	AS_FilterStatus=SITE;AS_SB_TABLE=79,115|8,11;DP=215;ECNT=1;ECNTH=1;GERMQ=93;MBQ=29,31;MFRL=346,354;MMQ=60,60;MPOS=25;NALOD=-1.702;NLOD=14.44;POPAF=6;ROQ=85;TLOD=41.7;AC=3;AN=8	GT:AD:AF:DP:F1R2:F2R1:FAD:SB	0/0:48,0:0.02:48:20,0:18,0:48,0:22,26,0,0	0/1:40,12:0.246:52:16,5:17,4:39,12:16,24,5,7
chr5	170753567	.	G	A	.	PASS	AS_FilterStatus=SITE;AS_SB_TABLE=101,109|9,16;DP=241;ECNT=1;ECNTH=1;GERMQ=93;MBQ=30,31;MFRL=351,335;MMQ=60,60;MPOS=29;NALOD=-1.697;NLOD=14.4;POPAF=6;ROQ=72;TLOD=51.73;AC=3;AN=8	GT:AD:AF:DP:F1R2:F2R1:FAD:SB	0/0:53,0:0.02:53:25,0:22,0:48,0:29,24,0,0	0/1:52,13:0.211:65:22,4:26,8:50,13:21,31,3,10
chr5	171163471	.	A	T	.	PASS	AS_FilterStatus=SITE;AS_SB_TABLE=114,94|15,15;DP=247;ECNT=1;ECNTH=1;GERMQ=93;MBQ=31,30;MFRL=350,320;MMQ=60,60;MPOS=46;NALOD=-1.816;NLOD=19.26;POPAF=6;ROQ=93;TLOD=63.51;AC=3;AN=8	GT:AD:AF:DP:F1R2:F2R1:FAD:SB	0/0:68,0:0.015:68:22,0:42,0:64,0:39,29,0,0	0/1:43,13:0.218:56:17,3:25,8:42,11:26,17,7,6
chr5	171308558	.	T	A	.	PASS	AS_FilterStatus=SITE;AS_SB_TABLE=84,71|8,10;DP=179;ECNT=1;ECNTH=1;GERMQ=93;MBQ=30,31;MFRL=349,334;MMQ=60,60;MPOS=40;NALOD=-1.675;NLOD=13.49;POPAF=6;ROQ=93;TLOD=35.81;AC=3;AN=8	GT:AD:AF:DP:F1R2:F2R1:FAD:SB	0/0:45,0:0.021:45:26,0:18,0:45,0:27,18,0,0	0/1:29,13:0.316:42:11,7:16,5:29,13:16,13,4,9
chr5	171460399	.	C	A	.	PASS	AS_FilterStatus=SITE;AS_SB_TABLE=82,95|12,11;DP=205;ECNT=1;ECNTH=1;GERMQ=93;MBQ=30,30;MFRL=355,380;MMQ=60,60;MPOS=20;NALOD=-1.676;NLOD=13.84;POPAF=6;ROQ=93;TLOD=51.78;AC=3;AN=8	GT:AD:AF:DP:F1R2:F2R1:FAD:SB	0/0:48,0:0.021:48:28,0:18,0:46,0:24,24,0,0	0/1:39,11:0.232:50:16,7:21,4:39,11:20,19,7,4
chr5	172286576	.	G	A	.	PASS	AS_FilterStatus=SITE;AS_SB_TABLE=66,69|7,10;DP=155;ECNT=1;ECNTH=1;GERMQ=93;MBQ=29,30;MFRL=345,373;MMQ=60,60;MPOS=16;NALOD=-1.531;NLOD=9.93;POPAF=6;ROQ=68;TLOD=36.69;AC=3;AN=8	GT:AD:AF:DP:F1R2:F2R1:FAD:SB	0/0:33,0:0.029:33:19,0:14,0:33,0:21,12,0,0	0/1:33,7:0.2:40:16,4:14,3:31,7:14,19,4,3
chr5	172883702	.	C	A	.	PASS	AS_FilterStatus=SITE;AS_SB_TABLE=92,95|11,7;DP=208;ECNT=1;ECNTH=1;GERMQ=93;MBQ=30,30;MFRL=358,337;MMQ=60,60;MPOS=40;NALOD=-1.723;NLOD=15.35;POPAF=6;ROQ=45;TLOD=38.05;AC=3;AN=8	GT:AD:AF:DP:F1R2:F2R1:FAD:SB	0/0:51,0:0.019:51:27,0:24,0:51,0:29,22,0,0	0/1:42,10:0.207:52:19,1:22,9:41,10:17,25,7,3
chr5	173477885	.	A	C	.	PASS	AS_FilterStatus=SITE;AS_SB_TABLE=78,75|9,8;DP=174;ECNT=1;ECNTH=1;GERMQ=93;MBQ=30,28;MFRL=342,405;MMQ=60,60;MPOS=45;NALOD=-1.59;NLOD=11.13;POPAF=6;ROQ=89;TLOD=29.14;AC=3;AN=8	GT:AD:AF:DP:F1R2:F2R1:FAD:SB	0/0:38,0:0.025:38:22,0:15,0:37,0:19,19,0,0	0/1:37,12:0.254:49:18,4:19,8:37,12:19,18,4,8
chr5	173480385	.	C	A	.	PASS	AS_FilterStatus=SITE;AS_SB_TABLE=111,107|12,12;DP=251;ECNT=1;ECNTH=1;GERMQ=93;MBQ=30,30;MFRL=362,350;MMQ=60,60;MPOS=40;NALOD=-1.822;NLOD=19.26;POPAF=6;ROQ=93;TLOD=51.36;AC=3;AN=8	GT:AD:AF:DP:F1R2:F2R1:FAD:SB	0/0:66,0:0.015:66:25,0:38,0:64,0:28,38,0,0	0/1:48,20:0.309:68:21,8:25,12:46,20:29,19,10,10
chr5	174133944	.	C	G	.	PASS	AS_FilterStatus=SITE;AS_SB_TABLE=81,99|6,10;DP=203;ECNT=1;ECNTH=1;GERMQ=93;MBQ=23,28;MFRL=365,360;MMQ=60,60;MPOS=50;NALOD=-1.648;NLOD=12.93;POPAF=6;ROQ=66;TLOD=24.32;AC=3;AN=8	GT:AD:AF:DP:F1R2:F2R1:FAD:SB	0/0:44,0:0.022:44:19,0:24,0:43,0:23,21,0,0	0/1:43,11:0.212:54:18,8:24,2:42,11:16,27,5,6
chr5	174485452	.	A	C	.	PASS	AS_FilterStatus=SITE;AS_SB_TABLE=94,91|11,13;DP=215;ECNT=1;ECNTH=1;GERMQ=93;MBQ=31,30;MFRL=357,390;MMQ=60,60;MPOS=42;NALOD=-1.712;NLOD=15.05;POPAF=6;ROQ=93;TLOD=51.52;AC=3;AN=8	GT:AD:AF:DP:F1R2:F2R1:FAD:SB	0/0:50,0:0.019:50:31,0:18,0:50,0:31,19,0,0	0/1:41,12:0.231:53:21,5:16,6:39,11:18,23,6,6
chr5	174604203	.	T	C	.	PASS	AS_FilterStatus=SITE;AS_SB_TABLE=97,79|16,8;DP=205;ECNT=1;ECNTH=1;GERMQ=93;MBQ=31,29;MFRL=349,335;MMQ=60,60;MPOS=31;NALOD=-1.706;NLOD=14.95;POPAF=6;ROQ=82;TLOD=51.12;AC=3;AN=8	GT:AD:AF:DP:F1R2:F2R1:FAD:SB	0/0:51,0:0.019:51:26,0:21,0:50,0:30,21,0,0	0/1:38,14:0.27:52:16,8:20,5:37,13:22,16,10,4
chr5	174981262	.	G	C	.	PASS	AS_FilterStatus=SITE;AS_SB_TABLE=89,99|14,17;DP=227;ECNT=1;ECNTH=1;GERMQ=93;MBQ=29,30;MFRL=357,356;MMQ=60,60;MPOS=34;NALOD=-1.661;NLOD=13.24;POPAF=6;ROQ=93;TLOD=71.11;AC=3;AN=8	GT:AD:AF:DP:F1R2:F2R1:FAD:SB	0/0:45,0:0.021:45:19,0:24,0:44,0:21,24,0,0	0/1:47,17:0.272:64:19,8:28,8:47,17:22,25,10,7
chr5	175399808	.	T	A	.	PASS	AS_FilterStatus=SITE;AS_SB_TABLE=82,77|8,11;DP=183;ECNT=1;ECNTH=1;GERMQ=93;MBQ=31,32;MFRL=353,338;MMQ=40,46;MPOS=53;NALOD=-1.662;NLOD=13.24;POPAF=6;ROQ=93;TLOD=42.13;AC=3;AN=8	GT:AD:AF:DP:F1R2:F2R1:FAD:SB	0/0:45,0:0.021:45:26,0:18,0:44,0:22,23,0,0	0/1:37,11:0.24:48:18,6:18,5:37,11:18,19,7,4
chr5	175578561	.	C	G	.	PASS	AS_FilterStatus=SITE;AS_SB_TABLE=103,72|9,13;DP=201;ECNT=3;ECNTH=1;GERMQ=93;MBQ=28,29;MFRL=346,356;MMQ=60,60;MPOS=27;NALOD=-1.612;NLOD=11.43;POPAF=6;ROQ=87;TLOD=44.3;AC=3;AN=8	GT:AD:AF:DP:F1R2:F2R1:FAD:SB	0/0:38,0:0.024:38:15,0:21,0:38,0:21,17,0,0	0/1:37,15:0.301:52:19,11:16,4:35,15:23,14,6,9
chr5	175580870	.	T	G	.	PASS	AS_FilterStatus=SITE;AS_SB_TABLE=88,81|9,14;DP=202;ECNT=1;ECNTH=1;GERMQ=93;MBQ=30,29;MFRL=340,349;MMQ=60,60;MPOS=31;NALOD=-1.679;NLOD=13.28;POPAF=6;ROQ=93;TLOD=47.44;AC=3;AN=8	GT:AD:AF:DP:F1R2:F2R1:FAD:PGT:PID:PS:SB	0|0:44,0:0.021:44:18,0:21,0:44,0:1|0:175580838_A_ATTTT:175580838:28,16,0,0	1|0:34,12:0.275:46:16,5:12,5:33,12:1|0:175580838_A_ATTTT:175580838:15,19,5,7
chr5	176177282	.	G	T	.	PASS	AS_FilterStatus=SITE;AS_SB_TABLE=96,80|10,10;DP=198;ECNT=1;ECNTH=1;GERMQ=93;MBQ=30,32;MFRL=360,345;MMQ=60,60;MPOS=28;NALOD=-1.591;NLOD=11.43;POPAF=6;ROQ=74;TLOD=44.18;AC=3;AN=8	GT:AD:AF:DP:F1R2:F2R1:FAD:SB	0/0:38,0:0.025:38:17,0:21,0:38,0:18,20,0,0	0/1:43,11:0.2:54:20,7:22,3:43,10:26,17,6,5
chr5	177609894	.	G	A	.	PASS	AS_FilterStatus=SITE;AS_SB_TABLE=120,102|11,12;DP=251;ECNT=1;ECNTH=1;GERMQ=93;MBQ=30,30;MFRL=362,361;MMQ=60,60;MPOS=30;NALOD=-1.748;NLOD=16.55;POPAF=6;ROQ=93;TLOD=47.09;AC=3;AN=8	GT:AD:AF:DP:F1R2:F2R1:FAD:SB	0/0:56,0:0.018:56:31,0:24,0:55,0:27,29,0,0	0/1:53,15:0.239:68:33,9:17,6:50,15:30,23,7,8
chr5	177696544	.	C	A	.	PASS	AS_FilterStatus=SITE;AS_SB_TABLE=77,88|8,13;DP=194;ECNT=1;ECNTH=1;GERMQ=93;MBQ=29,32;MFRL=362,373;MMQ=40,40;MPOS=32;NALOD=-1.628;NLOD=12.33;POPAF=6;ROQ=91;TLOD=45.72;AC=3;AN=8	GT:AD:AF:DP:F1R2:F2R1:FAD:SB	0/0:42,0:0.023:42:16,0:24,0:41,0:22,20,0,0	0/1:46,13:0.221:59:17,5:27,6:45,12:19,27,5,8
chr5	178567429	.	C	A	.	PASS	AS_FilterStatus=SITE;AS_SB_TABLE=84,94|12,10;DP=205;ECNT=1;ECNTH=1;GERMQ=93;MBQ=29,31;MFRL=360,374;MMQ=60,60;MPOS=41;NALOD=-1.728;NLOD=15.65;POPAF=6;ROQ=93;TLOD=50.17;AC=3;AN=8	GT:AD:AF:DP:F1R2:F2R1:FAD:SB	0/0:53,0:0.018:53:25,0:26,0:52,0:27,26,0,0	0/1:41,13:0.25:54:23,6:17,7:41,13:19,22,6,7
chr5	179347705	.	A	G	.	PASS	AS_FilterStatus=SITE;AS_SB_TABLE=100,97|19,7;DP=226;ECNT=1;ECNTH=1;GERMQ=93;MBQ=30,31;MFRL=345,358;MMQ=60,60;MPOS=36;NALOD=-1.756;NLOD=16.85;POPAF=6;ROQ=70;TLOD=58.88;AC=3;AN=8	GT:AD:AF:DP:F1R2:F2R1:FAD:SB	0/0:58,0:0.017:58:30,0:25,0:56,0:27,31,0,0	0/1:38,13:0.269:51:14,3:23,10:37,13:22,16,10,3
chr5	179991763	.	A	C	.	PASS	AS_FilterStatus=SITE;AS_SB_TABLE=103,132|7,16;DP=264;ECNT=1;ECNTH=1;GERMQ=93;MBQ=31,30;MFRL=358,336;MMQ=60,60;MPOS=35;NALOD=-1.898;NLOD=23.13;POPAF=6;ROQ=69;TLOD=46.71;AC=3;AN=8	GT:AD:AF:DP:F1R2:F2R1:FAD:SB	0/0:80,0:0.013:80:44,0:32,0:77,0:36,44,0,0	0/1:47,11:0.2:58:24,3:23,8:47,11:23,24,4,7
chr5	180416232	.	G	T	.	clustered_events;haplotype	AS_FilterStatus=SITE;AS_SB_TABLE=80,77|18,8;DP=185;ECNT=7;ECNTH=3;GERMQ=93;MBQ=29,30;MFRL=344,360;MMQ=59,50;MPOS=40;NALOD=-1.628;NLOD=12.34;POPAF=6;ROQ=93;TLOD=84.23;AC=3;AN=8	GT:AD:AF:DP:F1R2:F2R1:FAD:PGT:PID:PS:SB	0|0:42,0:0.023:42:17,0:19,0:41,0:0|1:180416232_G_T:180416232:19,23,0,0	0|1:39,17:0.316:56:22,7:15,9:38,17:0|1:180416232_G_T:180416232:21,18,12,5
chr5	180651753	.	C	T	.	PASS	AS_FilterStatus=SITE;AS_SB_TABLE=96,82|12,5;DP=200;ECNT=1;ECNTH=1;GERMQ=93;MBQ=28,30;MFRL=348,354;MMQ=60,60;MPOS=39;NALOD=-1.641;NLOD=12.58;POPAF=6;ROQ=92;TLOD=33.68;AC=3;AN=8	GT:AD:AF:DP:F1R2:F2R1:FAD:SB	0/0:44,0:0.022:44:20,0:21,0:42,0:25,19,0,0	0/1:37,12:0.24:49:18,5:19,6:37,11:22,15,9,3
chr5	180971301	.	G	A	.	base_qual;clustered_events;strand_bias;weak_evidence	AS_FilterStatus=weak_evidence,base_qual,strand_bias;AS_SB_TABLE=33,31|0,3;DP=67;ECNT=4;ECNTH=3;GERMQ=93;MBQ=29,7;MFRL=341,414;MMQ=60,60;MPOS=37;NALOD=-0.8842;NLOD=6;POPAF=6;ROQ=43;TLOD=1.17;AC=3;AN=8	GT:AD:AF:DP:F1R2:F2R1:FAD:SB	0/0:20,0:0.046:20:8,0:7,0:20,0:11,9,0,0	0/1:11,3:0.209:14:1,0:5,0:11,3:5,6,0,3
chr6	387215	.	C	A	.	PASS	AS_FilterStatus=SITE;AS_SB_TABLE=77,34|11,5;DP=134;ECNT=3;ECNTH=1;GERMQ=93;MBQ=29,30;MFRL=359,360;MMQ=60,60;MPOS=25;NALOD=-1.576;NLOD=10.23;POPAF=6;ROQ=79;TLOD=32.87;AC=3;AN=8	GT:AD:AF:DP:F1R2:F2R1:FAD:SB	0/0:34,0:0.026:34:15,0:9,0:34,0:21,13,0,0	0/1:24,9:0.273:33:9,2:9,5:23,8:18,6,6,3
chr6	502950	.	C	T	.	PASS	AS_FilterStatus=SITE;AS_SB_TABLE=99,76|8,18;DP=204;ECNT=1;ECNTH=1;GERMQ=93;MBQ=28,30;MFRL=339,349;MMQ=60,60;MPOS=34;NALOD=-1.74;NLOD=16.24;POPAF=6;ROQ=93;TLOD=55.68;AC=3;AN=8	GT:AD:AF:DP:F1R2:F2R1:FAD:SB	0/0:56,0:0.018:56:22,0:31,0:54,0:31,25,0,0	0/1:25,14:0.372:39:9,8:12,4:24,14:13,12,3,11
chr6	759967	.	C	A	.	PASS	AS_FilterStatus=SITE;AS_SB_TABLE=89,90|13,19;DP=217;ECNT=1;ECNTH=1;GERMQ=93;MBQ=30,30;MFRL=355,364;MMQ=60,60;MPOS=29;NALOD=-1.72;NLOD=15.35;POPAF=6;ROQ=93;TLOD=72.58;AC=3;AN=8	GT:AD:AF:DP:F1R2:F2R1:FAD:SB	0/0:52,0:0.019:52:20,0:31,0:51,0:26,26,0,0	0/1:27,22:0.43:49:17,10:8,10:27,20:12,15,10,12
chr6	1221494	.	G	T	.	PASS	AS_FilterStatus=SITE;AS_SB_TABLE=72,94|8,15;DP=192;ECNT=1;ECNTH=1;GERMQ=93;MBQ=29,31;MFRL=349,329;MMQ=60,60;MPOS=46;NALOD=-1.724;NLOD=15.64;POPAF=6;ROQ=93;TLOD=53.21;AC=3;AN=8	GT:AD:AF:DP:F1R2:F2R1:FAD:SB	0/0:53,0:0.019:53:21,0:30,0:52,0:20,33,0,0	0/1:32,10:0.256:42:15,4:15,5:31,10:16,16,3,7
chr6	1416917	.	C	A	.	PASS	AS_FilterStatus=SITE;AS_SB_TABLE=104,65|18,5;DP=197;ECNT=1;ECNTH=1;GERMQ=93;MBQ=28,31;MFRL=359,364;MMQ=60,60;MPOS=40;NALOD=-1.68;NLOD=13.84;POPAF=6;ROQ=77;TLOD=53.15;AC=3;AN=8	GT:AD:AF:DP:F1R2:F2R1:FAD:SB	0/0:47,0:0.02:47:25,0:20,0:46,0:28,19,0,0	0/1:34,10:0.244:44:19,5:14,5:33,10:20,14,8,2
chr6	1710936	.	C	A	.	PASS	AS_FilterStatus=SITE;AS_SB_TABLE=84,96|10,7;DP=210;ECNT=1;ECNTH=1;GERMQ=93;MBQ=29,31;MFRL=354,378;MMQ=60,60;MPOS=37;NALOD=-1.747;NLOD=15.95;POPAF=6;ROQ=67;TLOD=36.59;AC=3;AN=8	GT:AD:AF:DP:F1R2:F2R1:FAD:SB	0/0:53,0:0.018:53:27,0:25,0:53,0:25,28,0,0	0/1:27,8:0.249:35:11,3:15,5:26,8:19,8,5,3
chr6	2060904	.	C	A	.	PASS	AS_FilterStatus=SITE;AS_SB_TABLE=66,93|5,12;DP=179;ECNT=1;ECNTH=1;GERMQ=93;MBQ=29,32;MFRL=333,384;MMQ=60,60;MPOS=28;NALOD=-1.567;NLOD=10.79;POPAF=6;ROQ=83;TLOD=37.65;AC=3;AN=8	GT:AD:AF:DP:F1R2:F2R1:FAD:SB	0/0:38,0:0.026:38:19,0:15,0:36,0:14,24,0,0	0/1:27,13:0.341:40:10,4:16,7:26,13:10,17,5,8
chr6	2449097	.	G	T	.	PASS	AS_FilterStatus=SITE;AS_SB_TABLE=76,100|9,7;DP=196;ECNT=1;ECNTH=1;GERMQ=93;MBQ=30,31;MFRL=354,399;MMQ=60,60;MPOS=19;NALOD=-1.761;NLOD=16.76;POPAF=6;ROQ=70;TLOD=33.21;AC=3;AN=8	GT:AD:AF:DP:F1R2:F2R1:FAD:SB	0/0:57,0:0.017:57:26,0:28,0:56,0:22,35,0,0	0/1:30,8:0.225:38:13,6:17,2:30,8:13,17,4,4
chr6	2605513	.	G	A	.	PASS	AS_FilterStatus=SITE;AS_SB_TABLE=98,105|11,17;DP=234;ECNT=1;ECNTH=1;GERMQ=93;MBQ=29,31;MFRL=374,372;MMQ=60,60;MPOS=39;NALOD=-1.724;NLOD=15.65;POPAF=6;ROQ=92;TLOD=64.01;AC=3;AN=8	GT:AD:AF:DP:F1R2:F2R1:FAD:SB	0/0:53,0:0.019:53:29,0:23,0:52,0:21,32,0,0	0/1:38,20:0.357:58:19,10:14,7:35,19:21,17,8,12
chr6	3010906	.	A	G	.	PASS	AS_FilterStatus=SITE;AS_SB_TABLE=63,114|9,12;DP=204;ECNT=1;ECNTH=1;GERMQ=93;MBQ=30,27;MFRL=363,328;MMQ=60,60;MPOS=44;NALOD=-1.699;NLOD=14.74;POPAF=6;ROQ=68;TLOD=35.89;AC=3;AN=8	GT:AD:AF:DP:F1R2:F2R1:FAD:SB	0/0:50,0:0.02:50:30,0:18,0:49,0:20,30,0,0	0/1:43,12:0.231:55:30,4:12,8:42,12:14,29,7,5
chr6	3276889	.	T	A	.	PASS	AS_FilterStatus=SITE;AS_SB_TABLE=82,99|11,6;DP=204;ECNT=1;ECNTH=1;GERMQ=93;MBQ=30,30;MFRL=362,329;MMQ=60,60;MPOS=41;NALOD=-1.774;NLOD=17.41;POPAF=6;ROQ=79;TLOD=36.3;AC=3;AN=8	GT:AD:AF:DP:F1R2:F2R1:FAD:SB	0/0:60,0:0.017:60:24,0:33,0:58,0:26,34,0,0	0/1:32,13:0.298:45:12,9:20,4:32,13:13,19,8,5
chr6	3292960	.	C	T	.	PASS	AS_FilterStatus=SITE;AS_SB_TABLE=86,87|11,11;DP=200;ECNT=1;ECNTH=1;GERMQ=93;MBQ=24,30;MFRL=358,326;MMQ=60,60;MPOS=46;NALOD=-1.672;NLOD=13.83;POPAF=6;ROQ=70;TLOD=48.44;AC=3;AN=8	GT:AD:AF:DP:F1R2:F2R1:FAD:SB	0/0:47,0:0.021:47:22,0:24,0:46,0:25,22,0,0	0/1:36,9:0.217:45:20,4:15,4:35,9:21,15,5,4
chr6	3420739	.	T	G	.	PASS	AS_FilterStatus=SITE;AS_SB_TABLE=89,74|9,11;DP=186;ECNT=1;ECNTH=1;GERMQ=93;MBQ=31,30;MFRL=351,351;MMQ=60,60;MPOS=48;NALOD=-1.723;NLOD=15.35;POPAF=6;ROQ=85;TLOD=43.36;AC=3;AN=8	GT:AD:AF:DP:F1R2:F2R1:FAD:SB	0/0:53,0:0.019:53:26,0:24,0:51,0:31,22,0,0	0/1:27,13:0.341:40:13,4:13,9:26,13:16,11,5,8
chr6	3632223	.	C	A	.	PASS	AS_FilterStatus=SITE;AS_SB_TABLE=81,95|11,12;DP=202;ECNT=1;ECNTH=1;GERMQ=93;MBQ=29,31;MFRL=362,366;MMQ=60,60;MPOS=34;NALOD=-1.663;NLOD=13.54;POPAF=6;ROQ=91;TLOD=53.46;AC=3;AN=8	GT:AD:AF:DP:F1R2:F2R1:FAD:SB	0/0:46,0:0.021:46:22,0:23,0:45,0:23,23,0,0	0/1:30,11:0.286:41:12,3:17,8:29,11:16,14,5,6
chr6	3672912	.	T	C	.	PASS	AS_FilterStatus=SITE;AS_SB_TABLE=81,121|9,8;DP=223;ECNT=1;ECNTH=1;GERMQ=93;MBQ=30,28;MFRL=349,320;MMQ=60,60;MPOS=41;NALOD=-1.82;NLOD=19.26;POPAF=6;ROQ=56;TLOD=29.07;AC=3;AN=8	GT:AD:AF:DP:F1R2:F2R1:FAD:SB	0/0:66,0:0.015:66:37,0:26,0:64,0:26,40,0,0	0/1:33,9:0.202:42:21,3:12,3:33,8:14,19,5,4
chr6	4115773	.	C	T	.	PASS	AS_FilterStatus=SITE;AS_SB_TABLE=82,80|9,9;DP=180;ECNT=1;ECNTH=1;GERMQ=93;MBQ=30,30;MFRL=351,326;MMQ=60,60;MPOS=42;NALOD=-1.69;NLOD=14.44;POPAF=6;ROQ=54;TLOD=38.53;AC=3;AN=8	GT:AD:AF:DP:F1R2:F2R1:FAD:SB	0/0:48,0:0.02:48:26,0:21,0:48,0:29,19,0,0	0/1:32,11:0.273:43:11,2:19,9:31,11:11,21,6,5
chr6	4332409	.	T	C	.	PASS	AS_FilterStatus=SITE;AS_SB_TABLE=53,92|5,14;DP=170;ECNT=1;ECNTH=1;GERMQ=93;MBQ=30,30;MFRL=349,334;MMQ=60,60;MPOS=27;NALOD=-1.556;NLOD=10.53;POPAF=6;ROQ=90;TLOD=41.13;AC=3;AN=8	GT:AD:AF:DP:F1R2:F2R1:FAD:SB	0/0:36,0:0.027:36:15,0:20,0:35,0:16,20,0,0	0/1:29,12:0.31:41:12,8:14,4:28,12:12,17,4,8
chr6	5433332	.	T	C	.	PASS	AS_FilterStatus=SITE;AS_SB_TABLE=81,77|4,10;DP=177;ECNT=1;ECNTH=1;GERMQ=93;MBQ=30,30;MFRL=357,365;MMQ=60,60;MPOS=56;NALOD=-1.675;NLOD=13.54;POPAF=6;ROQ=80;TLOD=28.6;AC=3;AN=8	GT:AD:AF:DP:F1R2:F2R1:FAD:SB	0/0:47,0:0.021:47:26,0:18,0:45,0:31,16,0,0	0/1:36,10:0.229:46:18,5:18,4:36,10:17,19,2,8
chr6	5518353	.	G	T	.	PASS	AS_FilterStatus=SITE;AS_SB_TABLE=79,84|5,10;DP=182;ECNT=1;ECNTH=1;GERMQ=93;MBQ=29,30;MFRL=342,368;MMQ=60,60;MPOS=47;NALOD=-1.69;NLOD=14.4;POPAF=6;ROQ=93;TLOD=30.71;AC=3;AN=8	GT:AD:AF:DP:F1R2:F2R1:FAD:SB	0/0:49,0:0.02:49:23,0:24,0:48,0:26,23,0,0	0/1:29,10:0.275:39:18,4:10,6:28,10:13,16,4,6
chr6	5549786	.	G	A	.	PASS	AS_FilterStatus=SITE;AS_SB_TABLE=123,65|14,9;DP=223;ECNT=1;ECNTH=1;GERMQ=93;MBQ=29,30;MFRL=348,318;MMQ=60,60;MPOS=52;NALOD=-1.758;NLOD=16.55;POPAF=6;ROQ=93;TLOD=52.08;AC=3;AN=8	GT:AD:AF:DP:F1R2:F2R1:FAD:SB	0/0:58,0:0.017:58:25,0:30,0:55,0:39,19,0,0	0/1:32,13:0.298:45:14,6:17,7:32,13:21,11,7,6
chr6	5771064	.	A	G	.	PASS	AS_FilterStatus=SITE;AS_SB_TABLE=73,94|7,13;DP=189;ECNT=1;ECNTH=1;GERMQ=93;MBQ=30,27;MFRL=355,392;MMQ=60,60;MPOS=23;NALOD=-1.676;NLOD=13.84;POPAF=6;ROQ=85;TLOD=33.82;AC=3;AN=8	GT:AD:AF:DP:F1R2:F2R1:FAD:SB	0/0:48,0:0.021:48:26,0:18,0:46,0:22,26,0,0	0/1:25,9:0.277:34:15,2:10,7:25,9:6,19,2,7
chr6	6076649	.	A	T	.	PASS	AS_FilterStatus=SITE;AS_SB_TABLE=69,54|5,3;DP=134;ECNT=1;ECNTH=1;GERMQ=93;MBQ=30,31;MFRL=354,378;MMQ=60,60;MPOS=34;NALOD=-1.43;NLOD=7.78;POPAF=6;ROQ=78;TLOD=14.72;AC=3;AN=8	GT:AD:AF:DP:F1R2:F2R1:FAD:SB	0/0:26,0:0.036:26:9,0:16,0:26,0:14,12,0,0	0/1:20,5:0.222:25:10,2:10,3:20,5:14,6,2,3
chr6	6162946	.	A	G	.	PASS	AS_FilterStatus=SITE;AS_SB_TABLE=89,110|7,12;DP=221;ECNT=1;ECNTH=1;GERMQ=93;MBQ=30,28;MFRL=356,357;MMQ=60,60;MPOS=50;NALOD=-1.816;NLOD=19.26;POPAF=6;ROQ=63;TLOD=36.87;AC=3;AN=8	GT:AD:AF:DP:F1R2:F2R1:FAD:SB	0/0:65,0:0.015:65:40,0:23,0:64,0:28,37,0,0	0/1:40,10:0.211:50:13,6:25,3:40,10:15,25,5,5
chr6	6216061	.	T	A	.	PASS	AS_FilterStatus=SITE;AS_SB_TABLE=88,22|10,7;DP=130;ECNT=1;ECNTH=1;GERMQ=93;MBQ=30,31;MFRL=347,362;MMQ=40,57;MPOS=23;NALOD=-1.591;NLOD=11.43;POPAF=6;ROQ=93;TLOD=37.97;AC=3;AN=8	GT:AD:AF:DP:F1R2:F2R1:FAD:SB	0/0:39,0:0.025:39:19,0:19,0:38,0:31,8,0,0	0/1:17,13:0.419:30:8,4:9,8:17,12:16,1,7,6
chr6	6669991	.	G	C	.	PASS	AS_FilterStatus=SITE;AS_SB_TABLE=93,122|7,20;DP=249;ECNT=1;ECNTH=1;GERMQ=93;MBQ=29,30;MFRL=348,348;MMQ=60,60;MPOS=26;NALOD=-1.835;NLOD=20.16;POPAF=6;ROQ=93;TLOD=57.76;AC=3;AN=8	GT:AD:AF:DP:F1R2:F2R1:FAD:SB	0/0:68,0:0.014:68:32,0:34,0:67,0:35,33,0,0	0/1:36,13:0.26:49:17,3:18,8:36,12:17,19,5,8
chr6	6967314	.	C	G	.	PASS	AS_FilterStatus=SITE;AS_SB_TABLE=102,104|5,10;DP=226;ECNT=1;ECNTH=1;GERMQ=93;MBQ=29,28;MFRL=354,395;MMQ=60,60;MPOS=43;NALOD=-1.827;NLOD=19.56;POPAF=6;ROQ=93;TLOD=28.38;AC=3;AN=8	GT:AD:AF:DP:F1R2:F2R1:FAD:SB	0/0:66,0:0.015:66:29,0:34,0:65,0:30,36,0,0	0/1:38,12:0.25:50:18,5:20,7:38,12:21,17,5,7
chr6	7107888	.	C	A	.	PASS	AS_FilterStatus=SITE;AS_SB_TABLE=66,80|7,11;DP=164;ECNT=1;ECNTH=1;GERMQ=93;MBQ=30,30;MFRL=371,382;MMQ=60,60;MPOS=33;NALOD=-1.601;NLOD=11.69;POPAF=6;ROQ=86;TLOD=39.51;AC=3;AN=8	GT:AD:AF:DP:F1R2:F2R1:FAD:SB	0/0:39,0:0.024:39:19,0:19,0:39,0:12,27,0,0	0/1:29,12:0.309:41:16,4:12,8:28,12:17,12,4,8
chr6	7577953	.	C	T	.	haplotype	AS_FilterStatus=SITE;AS_SB_TABLE=103,101|10,6;DP=225;ECNT=1;ECNTH=1;GERMQ=93;MBQ=29,32;MFRL=360,388;MMQ=60,60;MPOS=29;NALOD=-1.79;NLOD=17.91;POPAF=6;ROQ=84;TLOD=34.6;AC=3;AN=8	GT:AD:AF:DP:F1R2:F2R1:FAD:PGT:PID:PS:SB	0|0:61,0:0.016:61:30,0:27,0:60,0:0|1:7577953_C_T:7577953:26,35,0,0	0|1:40,12:0.25:52:12,7:25,5:38,12:0|1:7577953_C_T:7577953:22,18,6,6
chr6	7653795	.	G	T	.	PASS	AS_FilterStatus=SITE;AS_SB_TABLE=82,79|10,11;DP=187;ECNT=1;ECNTH=1;GERMQ=93;MBQ=30,30;MFRL=346,379;MMQ=60,60;MPOS=43;NALOD=-1.708;NLOD=15.05;POPAF=6;ROQ=93;TLOD=47.22;AC=3;AN=8	GT:AD:AF:DP:F1R2:F2R1:FAD:SB	0/0:52,0:0.019:52:21,0:29,0:50,0:30,22,0,0	0/1:25,17:0.409:42:8,8:17,9:25,17:15,10,9,8
chr6	7865778	.	G	T	.	PASS	AS_FilterStatus=SITE;AS_SB_TABLE=74,80|6,9;DP=174;ECNT=1;ECNTH=1;GERMQ=93;MBQ=30,31;MFRL=351,346;MMQ=60,60;MPOS=43;NALOD=-1.607;NLOD=11.73;POPAF=6;ROQ=93;TLOD=32.48;AC=3;AN=8	GT:AD:AF:DP:F1R2:F2R1:FAD:SB	0/0:40,0:0.024:40:21,0:17,0:39,0:21,19,0,0	0/1:25,10:0.297:35:8,5:16,5:25,10:14,11,3,7
chr6	8324492	.	C	A	.	PASS	AS_FilterStatus=SITE;AS_SB_TABLE=64,71|5,6;DP=152;ECNT=1;ECNTH=1;GERMQ=93;MBQ=30,30;MFRL=350,349;MMQ=60,60;MPOS=51;NALOD=-1.521;NLOD=9.03;POPAF=6;ROQ=79;TLOD=21.45;AC=3;AN=8	GT:AD:AF:DP:F1R2:F2R1:FAD:SB	0/0:31,0:0.029:31:14,0:14,0:30,0:11,20,0,0	0/1:20,6:0.249:26:10,4:9,2:20,6:7,13,1,5
chr6	8529147	.	C	T	.	PASS	AS_FilterStatus=SITE;AS_SB_TABLE=83,74|9,12;DP=183;ECNT=1;ECNTH=1;GERMQ=93;MBQ=29,32;MFRL=351,359;MMQ=60,60;MPOS=33;NALOD=-1.723;NLOD=15.3;POPAF=3.25;ROQ=67;TLOD=50.6;AC=3;AN=8	GT:AD:AF:DP:F1R2:F2R1:FAD:SB	0/0:51,0:0.019:51:31,0:18,0:51,0:29,22,0,0	0/1:25,10:0.297:35:9,6:16,4:25,10:15,10,5,5
chr6	8824453	.	G	T	.	PASS	AS_FilterStatus=SITE;AS_SB_TABLE=91,105|5,9;DP=216;ECNT=1;ECNTH=1;GERMQ=93;MBQ=29,30;MFRL=351,376;MMQ=60,60;MPOS=47;NALOD=-1.689;NLOD=14.14;POPAF=6;ROQ=93;TLOD=25.67;AC=3;AN=8	GT:AD:AF:DP:F1R2:F2R1:FAD:SB	0/0:49,0:0.02:49:26,0:21,0:47,0:27,22,0,0	0/1:39,12:0.251:51:18,6:18,6:38,12:13,26,5,7
chr6	9318070	.	G	C	.	PASS	AS_FilterStatus=SITE;AS_SB_TABLE=78,88|10,8;DP=188;ECNT=1;ECNTH=1;GERMQ=93;MBQ=27,29;MFRL=350,339;MMQ=60,60;MPOS=52;NALOD=-1.781;NLOD=17.69;POPAF=6;ROQ=93;TLOD=37.37;AC=3;AN=8	GT:AD:AF:DP:F1R2:F2R1:FAD:SB	0/0:60,0:0.016:60:30,0:26,0:59,0:25,35,0,0	0/1:30,9:0.244:39:21,3:9,6:30,9:19,11,6,3
chr6	9716842	.	T	C	.	PASS	AS_FilterStatus=SITE;AS_SB_TABLE=54,46|11,13;DP=130;ECNT=1;ECNTH=1;GERMQ=93;MBQ=30,30;MFRL=348,324;MMQ=60,60;MPOS=43;NALOD=-1.517;NLOD=9.33;POPAF=6;ROQ=93;TLOD=57.31;AC=3;AN=8	GT:AD:AF:DP:F1R2:F2R1:FAD:SB	0/0:31,0:0.03:31:16,0:15,0:31,0:17,14,0,0	0/1:10,8:0.444:18:5,2:4,5:9,7:4,6,3,5
chr6	9789244	.	C	G	.	PASS	AS_FilterStatus=SITE;AS_SB_TABLE=47,38|13,4;DP=105;ECNT=1;ECNTH=1;GERMQ=93;MBQ=29,22;MFRL=345,315;MMQ=60,60;MPOS=27;NALOD=-1.58;NLOD=11.13;POPAF=6;ROQ=93;TLOD=30.93;AC=3;AN=8	GT:AD:AF:DP:F1R2:F2R1:FAD:SB	0/0:38,0:0.026:38:17,0:19,0:37,0:20,18,0,0	0/1:11,7:0.399:18:2,4:9,3:11,7:5,6,7,0
chr6	9886636	.	T	G	.	PASS	AS_FilterStatus=SITE;AS_SB_TABLE=53,56|9,10;DP=132;ECNT=1;ECNTH=1;GERMQ=93;MBQ=30,28;MFRL=348,326;MMQ=60,52;MPOS=39;NALOD=-1.572;NLOD=10.74;POPAF=6;ROQ=93;TLOD=42.31;AC=3;AN=8	GT:AD:AF:DP:F1R2:F2R1:FAD:SB	0/0:38,0:0.026:38:10,0:21,0:36,0:15,23,0,0	0/1:14,7:0.318:21:4,2:10,4:14,6:7,7,5,2
chr6	10739491	.	C	G	.	base_qual;clustered_events;strand_bias;weak_evidence	AS_FilterStatus=weak_evidence,base_qual,strand_bias;AS_SB_TABLE=23,52|4,0;DP=80;ECNT=8;ECNTH=8;GERMQ=93;MBQ=23,8;MFRL=354,451;MMQ=60,50;MPOS=5;NALOD=-1.378;NLOD=6.62;POPAF=6;ROQ=48;TLOD=1.31;AC=3;AN=8	GT:AD:AF:DP:F1R2:F2R1:FAD:SB	0/0:23,0:0.04:23:7,0:10,0:22,0:10,13,0,0	0/1:10,3:0.226:13:3,0:6,0:10,3:3,7,3,0
chr6	11631578	.	C	G	.	PASS	AS_FilterStatus=SITE;AS_SB_TABLE=38,29|11,6;DP=88;ECNT=1;ECNTH=1;GERMQ=88;MBQ=29,30;MFRL=344,354;MMQ=60,60;MPOS=40;NALOD=-1.362;NLOD=6.62;POPAF=6;ROQ=93;TLOD=41.88;AC=3;AN=8	GT:AD:AF:DP:F1R2:F2R1:FAD:SB	0/0:23,0:0.042:23:13,0:9,0:22,0:13,10,0,0	0/1:6,10:0.611:16:5,5:1,5:6,10:3,3,7,3
chr6	11917610	.	A	T	.	PASS	AS_FilterStatus=SITE;AS_SB_TABLE=53,33|7,7;DP=101;ECNT=2;ECNTH=1;GERMQ=93;MBQ=30,30;MFRL=360,349;MMQ=60,60;MPOS=44;NALOD=-1.518;NLOD=9.63;POPAF=6;ROQ=85;TLOD=33.35;AC=3;AN=8	GT:AD:AF:DP:F1R2:F2R1:FAD:SB	0/0:33,0:0.029:33:11,0:11,0:32,0:22,11,0,0	0/1:9,7:0.444:16:3,1:2,2:9,7:5,4,3,4
chr6	12324109	.	A	C	.	clustered_events;strand_bias;weak_evidence	AS_FilterStatus=weak_evidence,strand_bias;AS_SB_TABLE=51,27|4,0;DP=82;ECNT=6;ECNTH=5;GERMQ=93;MBQ=30,12;MFRL=351,370;MMQ=60,60;MPOS=45;NALOD=-1.136;NLOD=7.47;POPAF=6;ROQ=47;TLOD=3.61;AC=3;AN=8	GT:AD:AF:DP:F1R2:F2R1:FAD:SB	0/0:27,0:0.037:27:11,0:6,0:25,0:15,12,0,0	0/1:16,4:0.214:20:5,0:8,0:15,4:11,5,4,0
chr6	12325478	.	C	A	.	PASS	AS_FilterStatus=SITE;AS_SB_TABLE=42,58|14,13;DP=129;ECNT=1;ECNTH=1;GERMQ=93;MBQ=29,31;MFRL=346,346;MMQ=60,60;MPOS=37;NALOD=-1.68;NLOD=13.54;POPAF=6;ROQ=93;TLOD=74.28;AC=3;AN=8	GT:AD:AF:DP:F1R2:F2R1:FAD:SB	0/0:48,0:0.021:48:27,0:17,0:45,0:19,29,0,0	0/1:10,16:0.607:26:4,5:6,11:10,16:5,5,9,7
chr6	12700720	.	C	T	.	PASS	AS_FilterStatus=SITE;AS_SB_TABLE=49,45|13,13;DP=124;ECNT=1;ECNTH=1;GERMQ=93;MBQ=29,30;MFRL=352,365;MMQ=60,60;MPOS=31;NALOD=-1.32;NLOD=11.73;POPAF=6;ROQ=93;TLOD=64.57;AC=3;AN=8	GT:AD:AF:DP:F1R2:F2R1:FAD:SB	0/0:39,0:0.024:39:18,0:20,0:39,0:20,19,0,0	0/1:15,17:0.545:32:9,7:4,10:14,17:7,8,10,7
chr6	12870111	.	T	G	.	base_qual;clustered_events;strand_bias	AS_FilterStatus=base_qual,strand_bias;AS_SB_TABLE=43,41|0,6;DP=91;ECNT=11;ECNTH=1;GERMQ=93;MBQ=30,6;MFRL=347,398;MMQ=60,60;MPOS=49;NALOD=-1.443;NLOD=7.69;POPAF=6;ROQ=49;TLOD=6.03;AC=3;AN=8	GT:AD:AF:DP:F1R2:F2R1:FAD:SB	0/0:26,0:0.035:26:11,0:11,0:26,0:14,12,0,0	0/1:17,4:0.204:21:8,0:6,0:17,4:8,9,0,4
chr6	12930990	.	C	A	.	base_qual;clustered_events;strand_bias	AS_FilterStatus=base_qual,strand_bias;AS_SB_TABLE=37,31|0,7;DP=75;ECNT=5;ECNTH=2;GERMQ=93;MBQ=30,7;MFRL=364,407;MMQ=60,60;MPOS=13;NALOD=-1.422;NLOD=7.53;POPAF=6;ROQ=37;TLOD=5.41;AC=3;AN=8	GT:AD:AF:DP:F1R2:F2R1:FAD:SB	0/0:24,0:0.036:24:8,0:13,0:25,0:15,9,0,0	0/1:11,5:0.323:16:2,0:7,0:11,5:5,6,0,5
chr6	13406052	.	C	A	.	PASS	AS_FilterStatus=SITE;AS_SB_TABLE=36,43|12,11;DP=104;ECNT=1;ECNTH=1;GERMQ=87;MBQ=29,30;MFRL=353,318;MMQ=60,60;MPOS=33;NALOD=-1.331;NLOD=6.02;POPAF=6;ROQ=93;TLOD=56.56;AC=3;AN=8	GT:AD:AF:DP:F1R2:F2R1:FAD:SB	0/0:22,0:0.045:22:9,0:10,0:20,0:9,13,0,0	0/1:7,13:0.619:20:5,7:2,5:7,12:3,4,6,7
chr6	13765386	.	C	A	.	PASS	AS_FilterStatus=SITE;AS_SB_TABLE=35,54|8,9;DP=107;ECNT=1;ECNTH=1;GERMQ=93;MBQ=29,30;MFRL=342,340;MMQ=60,60;MPOS=27;NALOD=-1.438;NLOD=7.82;POPAF=6;ROQ=88;TLOD=40.18;AC=3;AN=8	GT:AD:AF:DP:F1R2:F2R1:FAD:SB	0/0:26,0:0.035:26:11,0:15,0:26,0:12,14,0,0	0/1:14,8:0.375:22:10,4:4,4:14,8:6,8,4,4
chr6	13845085	.	A	C	.	base_qual;clustered_events;strand_bias;weak_evidence	AS_FilterStatus=weak_evidence,base_qual,strand_bias;AS_SB_TABLE=43,20|4,0;DP=67;ECNT=15;ECNTH=7;GERMQ=93;MBQ=30,6;MFRL=335,326;MMQ=60,60;MPOS=52;NALOD=-1.411;NLOD=6.93;POPAF=6;ROQ=33;TLOD=2.34;AC=3;AN=8	GT:AD:AF:DP:F1R2:F2R1:FAD:SB	0/0:22,0:0.038:22:10,0:5,0:23,0:13,9,0,0	0/1:13,3:0.231:16:3,0:6,0:13,4:8,5,3,0
chr6	14302866	.	G	A	.	PASS	AS_FilterStatus=SITE;AS_SB_TABLE=57,64|9,11;DP=147;ECNT=1;ECNTH=1;GERMQ=93;MBQ=29,32;MFRL=338,385;MMQ=60,60;MPOS=42;NALOD=-1.542;NLOD=9.93;POPAF=6;ROQ=73;TLOD=50.02;AC=3;AN=8	GT:AD:AF:DP:F1R2:F2R1:FAD:SB	0/0:34,0:0.028:34:12,0:21,0:33,0:15,19,0,0	0/1:23,10:0.323:33:10,5:11,4:22,10:9,14,5,5
chr6	14904902	.	G	A	.	base_qual;clustered_events;strand_bias	AS_FilterStatus=base_qual,strand_bias;AS_SB_TABLE=59,41|0,7;DP=108;ECNT=14;ECNTH=3;GERMQ=93;MBQ=30,7;MFRL=342,363;MMQ=60,60;MPOS=48;NALOD=-1.104;NLOD=6.62;POPAF=6;ROQ=19;TLOD=19.5;AC=3;AN=8	GT:AD:AF:DP:F1R2:F2R1:FAD:SB	0/0:22,0:0.04:22:9,0:9,0:22,0:12,10,0,0	0/1:21,5:0.214:26:9,0:7,0:21,5:12,9,0,5
chr6	15169396	.	G	A	.	PASS	AS_FilterStatus=SITE;AS_SB_TABLE=42,58|9,6;DP=123;ECNT=1;ECNTH=1;GERMQ=93;MBQ=28,30;MFRL=348,354;MMQ=60,60;MPOS=42;NALOD=-1.477;NLOD=8.72;POPAF=2.13;ROQ=56;TLOD=35.05;AC=3;AN=8	GT:AD:AF:DP:F1R2:F2R1:FAD:SB	0/0:29,0:0.032:29:16,0:13,0:29,0:10,19,0,0	0/1:21,6:0.25:27:9,2:10,4:20,6:8,13,3,3
chr6	15736933	.	A	C	.	base_qual;strand_bias;weak_evidence	AS_FilterStatus=weak_evidence,base_qual,strand_bias;AS_SB_TABLE=47,53|6,0;DP=111;ECNT=1;ECNTH=1;GERMQ=93;MBQ=30,6;MFRL=368,352;MMQ=60,60;MPOS=65;NALOD=-1.383;NLOD=6.53;POPAF=2.65;ROQ=33;TLOD=2.04;AC=3;AN=8	GT:AD:AF:DP:F1R2:F2R1:FAD:SB	0/0:22,0:0.04:22:6,0:13,0:22,0:13,9,0,0	0/1:14,4:0.218:18:6,0:7,1:14,4:7,7,4,0
chr6	15781431	.	G	A	.	PASS	AS_FilterStatus=SITE;AS_SB_TABLE=59,55|7,13;DP=141;ECNT=1;ECNTH=1;GERMQ=93;MBQ=29,32;MFRL=344,317;MMQ=60,60;MPOS=38;NALOD=-1.239;NLOD=9.33;POPAF=4.61;ROQ=74;TLOD=42.92;AC=3;AN=8	GT:AD:AF:DP:F1R2:F2R1:FAD:SB	0/0:31,0:0.029:31:16,0:14,0:31,0:16,15,0,0	0/1:22,9:0.3:31:7,5:13,3:20,8:12,10,4,5
chr6	15926228	.	C	T	.	PASS	AS_FilterStatus=SITE;AS_SB_TABLE=53,54|11,11;DP=133;ECNT=1;ECNTH=1;GERMQ=93;MBQ=30,31;MFRL=359,366;MMQ=60,60;MPOS=51;NALOD=-1.491;NLOD=9.03;POPAF=6;ROQ=84;TLOD=51.82;AC=3;AN=8	GT:AD:AF:DP:F1R2:F2R1:FAD:SB	0/0:32,0:0.031:32:17,0:13,0:30,0:16,16,0,0	0/1:23,12:0.352:35:8,5:13,5:21,11:11,12,7,5
chr6	16615941	.	G	C	.	PASS	AS_FilterStatus=SITE;AS_SB_TABLE=49,61|8,7;DP=130;ECNT=1;ECNTH=1;GERMQ=93;MBQ=29,30;MFRL=362,324;MMQ=60,60;MPOS=64;NALOD=-1.477;NLOD=8.73;POPAF=6;ROQ=83;TLOD=32.81;AC=3;AN=8	GT:AD:AF:DP:F1R2:F2R1:FAD:SB	0/0:29,0:0.032:29:19,0:10,0:29,0:10,19,0,0	0/1:28,8:0.243:36:12,3:15,5:27,8:13,15,3,5
chr6	16876690	.	A	C	.	PASS	AS_FilterStatus=SITE;AS_SB_TABLE=72,53|5,14;DP=149;ECNT=1;ECNTH=1;GERMQ=93;MBQ=31,30;MFRL=340,367;MMQ=60,60;MPOS=40;NALOD=-1.555;NLOD=10.23;POPAF=6;ROQ=93;TLOD=42.07;AC=3;AN=8	GT:AD:AF:DP:F1R2:F2R1:FAD:SB	0/0:34,0:0.027:34:18,0:16,0:34,0:24,10,0,0	0/1:21,11:0.353:32:12,6:9,5:21,11:11,10,3,8
chr6	16957448	.	G	T	.	PASS	AS_FilterStatus=SITE;AS_SB_TABLE=73,69|8,11;DP=164;ECNT=1;ECNTH=1;GERMQ=93;MBQ=29,30;MFRL=348,356;MMQ=60,60;MPOS=31;NALOD=-1.672;NLOD=13.84;POPAF=6;ROQ=93;TLOD=43.8;AC=3;AN=8	GT:AD:AF:DP:F1R2:F2R1:FAD:SB	0/0:49,0:0.021:49:19,0:26,0:46,0:19,30,0,0	0/1:22,9:0.303:31:6,2:16,7:22,9:13,9,4,5
chr6	17032016	.	C	A	.	PASS	AS_FilterStatus=SITE;AS_SB_TABLE=54,65|10,7;DP=141;ECNT=1;ECNTH=1;GERMQ=93;MBQ=23,31;MFRL=352,387;MMQ=60,60;MPOS=41;NALOD=-1.632;NLOD=12.02;POPAF=6;ROQ=93;TLOD=40.13;AC=3;AN=8	GT:AD:AF:DP:F1R2:F2R1:FAD:SB	0/0:40,0:0.023:40:18,0:22,0:40,0:14,26,0,0	0/1:21,10:0.337:31:11,6:8,4:21,10:10,11,7,3
chr6	17483023	.	C	A	.	PASS	AS_FilterStatus=SITE;AS_SB_TABLE=53,61|9,7;DP=130;ECNT=1;ECNTH=1;GERMQ=93;MBQ=30,30;MFRL=349,345;MMQ=60,60;MPOS=40;NALOD=-1.517;NLOD=9.54;POPAF=6;ROQ=93;TLOD=33.01;AC=3;AN=8	GT:AD:AF:DP:F1R2:F2R1:FAD:SB	0/0:33,0:0.03:33:11,0:19,0:32,0:17,16,0,0	0/1:27,10:0.292:37:10,5:14,5:26,10:16,11,5,5
chr6	17544878	.	A	G	.	PASS	AS_FilterStatus=SITE;AS_SB_TABLE=60,52|13,7;DP=141;ECNT=1;ECNTH=1;GERMQ=93;MBQ=30,30;MFRL=359,351;MMQ=60,60;MPOS=25;NALOD=-1.517;NLOD=9.33;POPAF=4.61;ROQ=62;TLOD=45.43;AC=3;AN=8	GT:AD:AF:DP:F1R2:F2R1:FAD:SB	0/0:31,0:0.03:31:14,0:17,0:31,0:18,13,0,0	0/1:19,10:0.333:29:9,7:9,2:19,9:9,10,7,3
chr6	17725129	.	G	A	.	PASS	AS_FilterStatus=SITE;AS_SB_TABLE=58,51|8,8;DP=131;ECNT=1;ECNTH=1;GERMQ=93;MBQ=30,31;MFRL=337,333;MMQ=60,60;MPOS=22;NALOD=-1.618;NLOD=12.04;POPAF=6;ROQ=69;TLOD=36.05;AC=3;AN=8	GT:AD:AF:DP:F1R2:F2R1:FAD:SB	0/0:42,0:0.024:42:19,0:21,0:40,0:21,21,0,0	0/1:22,10:0.323:32:13,3:9,7:22,10:13,9,5,5
chr6	17977828	.	A	G	.	PASS	AS_FilterStatus=SITE;AS_SB_TABLE=62,56|14,4;DP=140;ECNT=1;ECNTH=1;GERMQ=93;MBQ=30,30;MFRL=349,340;MMQ=60,48;MPOS=39;NALOD=-1.512;NLOD=9.33;POPAF=6;ROQ=93;TLOD=37.95;AC=3;AN=8	GT:AD:AF:DP:F1R2:F2R1:FAD:SB	0/0:32,0:0.03:32:12,0:19,0:31,0:19,13,0,0	0/1:21,10:0.314:31:10,4:10,5:21,9:7,14,8,2
chr6	18030366	.	T	A	.	PASS	AS_FilterStatus=SITE;AS_SB_TABLE=47,31|17,9;DP=106;ECNT=3;ECNTH=1;GERMQ=83;MBQ=31,30;MFRL=343,354;MMQ=60,60;MPOS=38;NALOD=-1.422;NLOD=7.23;POPAF=6;ROQ=93;TLOD=66.69;AC=3;AN=8	GT:AD:AF:DP:F1R2:F2R1:FAD:SB	0/0:24,0:0.037:24:14,0:8,0:24,0:15,9,0,0	0/1:10,16:0.613:26:5,8:4,7:10,16:7,3,11,5
chr6	18057394	.	T	A	.	PASS	AS_FilterStatus=SITE;AS_SB_TABLE=51,52|12,8;DP=127;ECNT=1;ECNTH=1;GERMQ=93;MBQ=30,30;MFRL=338,330;MMQ=60,60;MPOS=38;NALOD=-1.483;NLOD=8.43;POPAF=6;ROQ=93;TLOD=46.69;AC=3;AN=8	GT:AD:AF:DP:F1R2:F2R1:FAD:SB	0/0:28,0:0.032:28:14,0:14,0:28,0:15,13,0,0	0/1:31,12:0.273:43:18,5:13,6:31,11:16,15,8,4
chr6	18092701	.	G	A	.	PASS	AS_FilterStatus=SITE;AS_SB_TABLE=52,55|10,14;DP=132;ECNT=1;ECNTH=1;GERMQ=93;MBQ=29,31;MFRL=357,370;MMQ=60,60;MPOS=48;NALOD=-1.514;NLOD=9.35;POPAF=6;ROQ=93;TLOD=59.09;AC=3;AN=8	GT:AD:AF:DP:F1R2:F2R1:FAD:SB	0/0:32,0:0.03:32:14,0:9,0:32,0:12,20,0,0	0/1:21,7:0.281:28:6,3:10,4:20,7:12,9,3,4
chr6	18304041	.	C	T	.	PASS	AS_FilterStatus=SITE;AS_SB_TABLE=60,55|8,14;DP=139;ECNT=1;ECNTH=1;GERMQ=93;MBQ=29,30;MFRL=349,345;MMQ=60,60;MPOS=43;NALOD=-1.461;NLOD=8.12;POPAF=6;ROQ=93;TLOD=53.29;AC=3;AN=8	GT:AD:AF:DP:F1R2:F2R1:FAD:SB	0/0:28,0:0.034:28:9,0:18,0:27,0:16,12,0,0	0/1:24,14:0.375:38:13,7:11,7:24,14:11,13,6,8
chr6	18454425	.	G	C	.	PASS	AS_FilterStatus=SITE;AS_SB_TABLE=70,61|13,9;DP=158;ECNT=1;ECNTH=1;GERMQ=93;MBQ=29,30;MFRL=339,384;MMQ=60,60;MPOS=30;NALOD=-1.549;NLOD=9.93;POPAF=6;ROQ=93;TLOD=49.1;AC=3;AN=8	GT:AD:AF:DP:F1R2:F2R1:FAD:SB	0/0:33,0:0.028:33:12,0:21,0:33,0:16,17,0,0	0/1:28,13:0.325:41:12,7:16,6:28,13:14,14,8,5
chr6	18458726	.	C	A	.	PASS	AS_FilterStatus=SITE;AS_SB_TABLE=64,68|9,8;DP=154;ECNT=1;ECNTH=1;GERMQ=93;MBQ=30,30;MFRL=355,377;MMQ=60,60;MPOS=32;NALOD=-1.642;NLOD=12.64;POPAF=6;ROQ=93;TLOD=37.77;AC=3;AN=8	GT:AD:AF:DP:F1R2:F2R1:FAD:SB	0/0:42,0:0.022:42:17,0:25,0:42,0:25,17,0,0	0/1:18,11:0.4:29:11,4:5,7:17,11:8,10,5,6
chr6	18559433	.	T	A	.	PASS	AS_FilterStatus=SITE;AS_SB_TABLE=70,40|12,2;DP=130;ECNT=1;ECNTH=1;GERMQ=93;MBQ=31,30;MFRL=343,383;MMQ=60,60;MPOS=53;NALOD=-1.558;NLOD=9.93;POPAF=6;ROQ=93;TLOD=30.86;AC=3;AN=8	GT:AD:AF:DP:F1R2:F2R1:FAD:SB	0/0:33,0:0.027:33:21,0:12,0:33,0:19,14,0,0	0/1:25,7:0.235:32:10,3:15,4:25,7:17,8,5,2
chr6	18595700	.	C	A	.	PASS	AS_FilterStatus=SITE;AS_SB_TABLE=72,72|10,14;DP=172;ECNT=1;ECNTH=1;GERMQ=93;MBQ=23,31;MFRL=351,362;MMQ=60,60;MPOS=50;NALOD=-1.642;NLOD=12.62;POPAF=6;ROQ=93;TLOD=57.35;AC=3;AN=8	GT:AD:AF:DP:F1R2:F2R1:FAD:SB	0/0:43,0:0.022:43:22,0:19,0:42,0:20,23,0,0	0/1:24,9:0.294:33:11,7:12,2:23,9:16,8,4,5
chr6	18623030	.	A	C	.	strand_bias;weak_evidence	AS_FilterStatus=weak_evidence,strand_bias;AS_SB_TABLE=42,53|3,0;DP=101;ECNT=1;ECNTH=1;GERMQ=93;MBQ=30,15;MFRL=350,397;MMQ=60,60;MPOS=54;NALOD=-1.041;NLOD=6.02;POPAF=6;ROQ=52;TLOD=1.58;AC=3;AN=8	GT:AD:AF:DP:F1R2:F2R1:FAD:SB	0/0:21,0:0.045:21:8,0:11,0:20,0:10,11,0,0	0/1:13,3:0.203:16:10,1:2,0:13,3:9,4,3,0
chr6	18889206	.	T	C	.	PASS	AS_FilterStatus=SITE;AS_SB_TABLE=63,48|4,16;DP=134;ECNT=2;ECNTH=2;GERMQ=93;MBQ=30,23;MFRL=356,343;MMQ=60,60;MPOS=35;NALOD=-1.525;NLOD=9.63;POPAF=6;ROQ=44;TLOD=34.4;AC=3;AN=8	GT:AD:AF:DP:F1R2:F2R1:FAD:SB	0/0:32,0:0.029:32:11,0:11,0:32,0:18,14,0,0	0/1:20,7:0.276:27:6,3:5,2:20,7:11,9,2,5
chr6	18951242	.	T	G	.	PASS	AS_FilterStatus=SITE;AS_SB_TABLE=42,60|5,9;DP=122;ECNT=1;ECNTH=1;GERMQ=93;MBQ=30,28;MFRL=350,341;MMQ=60,60;MPOS=38;NALOD=-1.477;NLOD=7.82;POPAF=6;ROQ=81;TLOD=28.3;AC=3;AN=8	GT:AD:AF:DP:F1R2:F2R1:FAD:SB	0/0:26,0:0.033:26:10,0:16,0:26,0:12,14,0,0	0/1:21,7:0.267:28:11,5:9,2:21,7:6,15,1,6
chr6	18961374	.	T	C	.	PASS	AS_FilterStatus=SITE;AS_SB_TABLE=54,56|16,10;DP=141;ECNT=1;ECNTH=1;GERMQ=93;MBQ=30,28;MFRL=360,355;MMQ=60,60;MPOS=44;NALOD=-1.542;NLOD=9.88;POPAF=2.04;ROQ=93;TLOD=50.66;AC=3;AN=8	GT:AD:AF:DP:F1R2:F2R1:FAD:SB	0/0:33,0:0.028:33:15,0:16,0:33,0:11,22,0,0	0/1:22,17:0.439:39:12,8:10,9:22,17:11,11,11,6
chr6	19110661	.	C	A	.	PASS	AS_FilterStatus=SITE;AS_SB_TABLE=56,62|12,18;DP=151;ECNT=1;ECNTH=1;GERMQ=93;MBQ=29,32;MFRL=353,376;MMQ=60,60;MPOS=32;NALOD=-1.636;NLOD=12.5;POPAF=6;ROQ=93;TLOD=79.81;AC=3;AN=8	GT:AD:AF:DP:F1R2:F2R1:FAD:SB	0/0:42,0:0.023:42:10,0:27,0:42,0:22,20,0,0	0/1:19,19:0.513:38:11,8:7,11:18,19:7,12,8,11
chr6	19201309	.	T	C	.	PASS	AS_FilterStatus=SITE;AS_SB_TABLE=62,55|9,9;DP=140;ECNT=1;ECNTH=1;GERMQ=93;MBQ=31,31;MFRL=367,340;MMQ=60,60;MPOS=52;NALOD=-1.525;NLOD=9.63;POPAF=6;ROQ=93;TLOD=41.13;AC=3;AN=8	GT:AD:AF:DP:F1R2:F2R1:FAD:SB	0/0:32,0:0.029:32:13,0:19,0:32,0:16,16,0,0	0/1:20,9:0.322:29:10,5:9,4:20,9:12,8,6,3
chr6	19204788	.	G	A	.	PASS	AS_FilterStatus=SITE;AS_SB_TABLE=63,67|17,8;DP=157;ECNT=1;ECNTH=1;GERMQ=93;MBQ=29,30;MFRL=354,345;MMQ=60,60;MPOS=32;NALOD=-1.538;NLOD=9.93;POPAF=6;ROQ=86;TLOD=58.89;AC=3;AN=8	GT:AD:AF:DP:F1R2:F2R1:FAD:SB	0/0:34,0:0.028:34:17,0:16,0:33,0:15,19,0,0	0/1:28,15:0.35:43:15,5:10,8:27,14:12,16,11,4
chr6	19822560	.	G	C	.	PASS	AS_FilterStatus=SITE;AS_SB_TABLE=44,72|10,6;DP=139;ECNT=1;ECNTH=1;GERMQ=93;MBQ=29,29;MFRL=333,364;MMQ=60,60;MPOS=34;NALOD=-1.596;NLOD=11.43;POPAF=6;ROQ=93;TLOD=34.89;AC=3;AN=8	GT:AD:AF:DP:F1R2:F2R1:FAD:SB	0/0:43,0:0.025:43:17,0:20,0:38,0:18,25,0,0	0/1:21,7:0.275:28:12,1:7,6:20,7:10,11,5,2
chr6	19906781	.	C	A	.	PASS	AS_FilterStatus=SITE;AS_SB_TABLE=70,58|11,14;DP=156;ECNT=1;ECNTH=1;GERMQ=93;MBQ=29,30;MFRL=355,349;MMQ=60,60;MPOS=29;NALOD=-1.58;NLOD=11.13;POPAF=6;ROQ=93;TLOD=59.72;AC=3;AN=8	GT:AD:AF:DP:F1R2:F2R1:FAD:SB	0/0:37,0:0.026:37:15,0:16,0:37,0:26,11,0,0	0/1:32,14:0.326:46:14,7:10,4:30,14:14,18,6,8
chr6	20299131	.	T	A	.	PASS	AS_FilterStatus=SITE;AS_SB_TABLE=52,59|10,16;DP=139;ECNT=1;ECNTH=1;GERMQ=93;MBQ=31,30;MFRL=344,359;MMQ=60,60;MPOS=40;NALOD=-1.447;NLOD=8.12;POPAF=6;ROQ=93;TLOD=62.1;AC=3;AN=8	GT:AD:AF:DP:F1R2:F2R1:FAD:SB	0/0:27,0:0.034:27:15,0:12,0:27,0:13,14,0,0	0/1:17,17:0.486:34:8,9:9,7:17,16:7,10,8,9
chr6	20378156	.	G	T	.	PASS	AS_FilterStatus=SITE;AS_SB_TABLE=56,66|12,5;DP=140;ECNT=1;ECNTH=1;GERMQ=93;MBQ=28,32;MFRL=336,361;MMQ=60,60;MPOS=60;NALOD=-1.503;NLOD=8.98;POPAF=6;ROQ=82;TLOD=41.25;AC=3;AN=8	GT:AD:AF:DP:F1R2:F2R1:FAD:SB	0/0:32,0:0.031:32:14,0:14,0:30,0:13,19,0,0	0/1:19,13:0.412:32:8,4:10,9:19,13:9,10,9,4
chr6	20696438	.	T	C	.	PASS	AS_FilterStatus=SITE;AS_SB_TABLE=49,74|8,11;DP=145;ECNT=1;ECNTH=1;GERMQ=93;MBQ=31,30;MFRL=342,376;MMQ=60,60;MPOS=41;NALOD=-1.562;NLOD=10.53;POPAF=6;ROQ=83;TLOD=43.68;AC=3;AN=8	GT:AD:AF:DP:F1R2:F2R1:FAD:SB	0/0:37,0:0.027:37:19,0:15,0:35,0:13,24,0,0	0/1:24,10:0.305:34:11,7:13,3:24,10:11,13,6,4
chr6	20837322	.	G	C	.	PASS	AS_FilterStatus=SITE;AS_SB_TABLE=69,48|11,8;DP=138;ECNT=1;ECNTH=1;GERMQ=93;MBQ=29,29;MFRL=343,367;MMQ=60,60;MPOS=39;NALOD=-1.415;NLOD=7.52;POPAF=6;ROQ=93;TLOD=42.41;AC=3;AN=8	GT:AD:AF:DP:F1R2:F2R1:FAD:SB	0/0:25,0:0.037:25:6,0:19,0:25,0:18,7,0,0	0/1:17,10:0.393:27:7,4:9,6:16,10:9,8,6,4
chr6	21022845	.	G	A	.	PASS	AS_FilterStatus=SITE;AS_SB_TABLE=67,59|9,7;DP=144;ECNT=2;ECNTH=1;GERMQ=93;MBQ=29,31;MFRL=350,362;MMQ=60,60;MPOS=39;NALOD=-1.431;NLOD=7.82;POPAF=6;ROQ=68;TLOD=35.7;AC=3;AN=8	GT:AD:AF:DP:F1R2:F2R1:FAD:SB	0/0:27,0:0.036:27:11,0:13,0:26,0:12,15,0,0	0/1:27,7:0.222:34:9,3:15,2:27,7:11,16,3,4
chr6	21311501	.	C	T	.	PASS	AS_FilterStatus=SITE;AS_SB_TABLE=47,54|8,21;DP=135;ECNT=1;ECNTH=1;GERMQ=93;MBQ=30,30;MFRL=353,376;MMQ=60,60;MPOS=29;NALOD=-1.531;NLOD=9.93;POPAF=6;ROQ=93;TLOD=73.09;AC=3;AN=8	GT:AD:AF:DP:F1R2:F2R1:FAD:SB	0/0:33,0:0.029:33:20,0:13,0:33,0:14,19,0,0	0/1:15,17:0.529:32:8,7:7,10:15,17:6,9,2,15
chr6	21509233	.	G	A	.	PASS	AS_FilterStatus=SITE;AS_SB_TABLE=61,45|7,6;DP=124;ECNT=2;ECNTH=1;GERMQ=93;MBQ=30,32;MFRL=341,370;MMQ=60,60;MPOS=16;NALOD=-1.527;NLOD=8.99;POPAF=6;ROQ=17;TLOD=28.49;AC=3;AN=8	GT:AD:AF:DP:F1R2:F2R1:FAD:PGT:PID:PS:SB	0|0:30,0:0.029:30:11,0:11,0:30,0:1|0:21509208_CT_C:21509208:17,13,0,0	1|0:21,6:0.257:27:6,2:9,4:19,6:1|0:21509208_CT_C:21509208:14,7,4,2
chr6	21563254	.	C	T	.	PASS	AS_FilterStatus=SITE;AS_SB_TABLE=45,69|6,10;DP=134;ECNT=1;ECNTH=1;GERMQ=93;MBQ=30,30;MFRL=349,365;MMQ=60,60;MPOS=48;NALOD=-1.562;NLOD=10.53;POPAF=6;ROQ=77;TLOD=35.92;AC=3;AN=8	GT:AD:AF:DP:F1R2:F2R1:FAD:SB	0/0:35,0:0.027:35:13,0:22,0:35,0:15,20,0,0	0/1:20,7:0.275:27:12,4:7,3:20,7:5,15,3,4
chr6	21966605	.	C	A	.	PASS	AS_FilterStatus=SITE;AS_SB_TABLE=60,57|7,8;DP=140;ECNT=1;ECNTH=1;GERMQ=93;MBQ=29,31;MFRL=355,342;MMQ=60,60;MPOS=20;NALOD=-1.599;NLOD=11.34;POPAF=6;ROQ=64;TLOD=30.6;AC=3;AN=8	GT:AD:AF:DP:F1R2:F2R1:FAD:SB	0/0:38,0:0.025:38:16,0:20,0:38,0:21,17,0,0	0/1:20,9:0.292:29:11,2:9,5:20,8:8,12,5,4
chr6	22266521	.	A	T	.	PASS	AS_FilterStatus=SITE;AS_SB_TABLE=40,44|3,2;DP=91;ECNT=1;ECNTH=1;GERMQ=93;MBQ=30,31;MFRL=337,334;MMQ=60,60;MPOS=18;NALOD=-1.367;NLOD=5.72;POPAF=6;ROQ=67;TLOD=9.61;AC=3;AN=8	GT:AD:AF:DP:F1R2:F2R1:FAD:SB	0/0:20,0:0.042:20:6,0:4,0:19,0:9,11,0,0	0/1:14,5:0.283:19:9,2:2,1:14,5:8,6,3,2
chr6	22511245	.	G	T	.	PASS	AS_FilterStatus=SITE;AS_SB_TABLE=65,59|11,8;DP=149;ECNT=1;ECNTH=1;GERMQ=93;MBQ=30,30;MFRL=354,377;MMQ=60,60;MPOS=40;NALOD=-1.516;NLOD=9.28;POPAF=6;ROQ=93;TLOD=44.39;AC=3;AN=8	GT:AD:AF:DP:F1R2:F2R1:FAD:SB	0/0:34,0:0.03:34:10,0:19,0:31,0:22,12,0,0	0/1:22,11:0.343:33:9,5:13,6:22,11:12,10,5,6
chr6	23009162	.	G	C	.	PASS	AS_FilterStatus=SITE;AS_SB_TABLE=46,64|3,12;DP=128;ECNT=1;ECNTH=1;GERMQ=93;MBQ=28,31;MFRL=347,366;MMQ=60,60;MPOS=40;NALOD=-1.438;NLOD=7.82;POPAF=6;ROQ=89;TLOD=33.87;AC=3;AN=8	GT:AD:AF:DP:F1R2:F2R1:FAD:SB	0/0:27,0:0.035:27:11,0:15,0:26,0:10,17,0,0	0/1:24,10:0.306:34:14,3:8,7:24,10:8,16,3,7
chr6	23664959	.	C	G	.	PASS	AS_FilterStatus=SITE;AS_SB_TABLE=43,47|13,10;DP=118;ECNT=1;ECNTH=1;GERMQ=93;MBQ=30,22;MFRL=352,351;MMQ=60,60;MPOS=51;NALOD=-1.477;NLOD=8.73;POPAF=6;ROQ=84;TLOD=43.54;AC=3;AN=8	GT:AD:AF:DP:F1R2:F2R1:FAD:PGT:PID:PS:SB	0|0:31,0:0.032:31:15,0:13,0:29,0:0|1:23664940_G_A:23664940:17,14,0,0	0|1:21,12:0.381:33:11,3:9,9:20,12:0|1:23664940_G_A:23664940:10,11,8,4
chr6	24951615	.	C	T	.	PASS	AS_FilterStatus=SITE;AS_SB_TABLE=55,47|14,12;DP=138;ECNT=1;ECNTH=1;GERMQ=93;MBQ=30,32;MFRL=355,332;MMQ=60,60;MPOS=32;NALOD=-1.45;NLOD=7.52;POPAF=6;ROQ=93;TLOD=67.06;AC=3;AN=8	GT:AD:AF:DP:F1R2:F2R1:FAD:SB	0/0:26,0:0.035:26:15,0:9,0:25,0:15,11,0,0	0/1:28,9:0.256:37:19,5:8,4:28,9:14,14,6,3
chr6	25157351	.	G	A	.	PASS	AS_FilterStatus=SITE;AS_SB_TABLE=69,35|14,7;DP=130;ECNT=1;ECNTH=1;GERMQ=93;MBQ=30,31;MFRL=360,391;MMQ=60,60;MPOS=50;NALOD=-1.423;NLOD=6.62;POPAF=6;ROQ=93;TLOD=48.59;AC=3;AN=8	GT:AD:AF:DP:F1R2:F2R1:FAD:SB	0/0:22,0:0.037:22:10,0:10,0:22,0:15,7,0,0	0/1:15,13:0.466:28:9,6:5,6:15,13:8,7,9,4
chr6	25668864	.	C	A	.	PASS	AS_FilterStatus=SITE;AS_SB_TABLE=56,43|6,8;DP=116;ECNT=1;ECNTH=1;GERMQ=93;MBQ=30,32;MFRL=352,408;MMQ=60,60;MPOS=44;NALOD=-1.468;NLOD=8.38;POPAF=6;ROQ=90;TLOD=31.36;AC=3;AN=8	GT:AD:AF:DP:F1R2:F2R1:FAD:SB	0/0:29,0:0.033:29:19,0:8,0:28,0:16,13,0,0	0/1:22,8:0.281:30:11,4:10,4:22,8:11,11,4,4
chr6	25688695	.	G	T	.	PASS	AS_FilterStatus=SITE;AS_SB_TABLE=42,45|9,9;DP=106;ECNT=1;ECNTH=1;GERMQ=93;MBQ=29,31;MFRL=355,385;MMQ=60,60;MPOS=40;NALOD=-1.342;NLOD=6.32;POPAF=6;ROQ=93;TLOD=44.5;AC=3;AN=8	GT:AD:AF:DP:F1R2:F2R1:FAD:SB	0/0:21,0:0.043:21:8,0:13,0:21,0:14,7,0,0	0/1:18,13:0.452:31:10,5:6,8:16,13:8,10,6,7
chr6	25841498	.	G	T	.	PASS	AS_FilterStatus=SITE;AS_SB_TABLE=45,53|6,9;DP=119;ECNT=1;ECNTH=1;GERMQ=93;MBQ=30,30;MFRL=355,435;MMQ=60,60;MPOS=25;NALOD=-1.445;NLOD=7.82;POPAF=6;ROQ=93;TLOD=34.67;AC=3;AN=8	GT:AD:AF:DP:F1R2:F2R1:FAD:SB	0/0:26,0:0.035:26:17,0:9,0:26,0:10,16,0,0	0/1:17,9:0.37:26:10,5:6,4:16,9:8,9,6,3
chr6	26225082	.	C	A	.	PASS	AS_FilterStatus=SITE;AS_SB_TABLE=53,42|4,8;DP=112;ECNT=1;ECNTH=1;GERMQ=93;MBQ=29,32;MFRL=349,353;MMQ=60,60;MPOS=39;NALOD=-1.503;NLOD=9.03;POPAF=6;ROQ=60;TLOD=27.92;AC=3;AN=8	GT:AD:AF:DP:F1R2:F2R1:FAD:SB	0/0:30,0:0.03:30:15,0:14,0:30,0:16,14,0,0	0/1:13,6:0.333:19:5,1:8,5:13,6:9,4,1,5
chr6	26411090	.	T	A	.	clustered_events	AS_FilterStatus=SITE;AS_SB_TABLE=59,37|9,10;DP=118;ECNT=6;ECNTH=1;GERMQ=93;MBQ=30,32;MFRL=353,338;MMQ=60,60;MPOS=22;NALOD=-1.438;NLOD=7.3;POPAF=6;ROQ=78;TLOD=46.65;AC=3;AN=8	GT:AD:AF:DP:F1R2:F2R1:FAD:SB	0/0:25,0:0.036:25:12,0:6,0:25,0:17,8,0,0	0/1:21,11:0.343:32:6,2:6,3:20,10:11,10,4,7
chr6	26450170	.	C	T	.	PASS	AS_FilterStatus=SITE;AS_SB_TABLE=67,47|6,6;DP=130;ECNT=1;ECNTH=1;GERMQ=93;MBQ=29,31;MFRL=368,394;MMQ=60,60;MPOS=46;NALOD=-1.55;NLOD=10.23;POPAF=6;ROQ=65;TLOD=25.56;AC=3;AN=8	GT:AD:AF:DP:F1R2:F2R1:FAD:SB	0/0:34,0:0.027:34:15,0:19,0:34,0:21,13,0,0	0/1:25,6:0.212:31:14,4:11,2:25,6:17,8,4,2
chr6	26591797	.	G	A	.	clustered_events	AS_FilterStatus=SITE;AS_SB_TABLE=46,59|5,3;DP=116;ECNT=9;ECNTH=1;GERMQ=93;MBQ=29,30;MFRL=349,418;MMQ=60,60;MPOS=32;NALOD=-1.536;NLOD=9.63;POPAF=6;ROQ=49;TLOD=15.23;AC=3;AN=8	GT:AD:AF:DP:F1R2:F2R1:FAD:SB	0/0:32,0:0.028:32:10,0:5,0:32,0:13,19,0,0	0/1:16,4:0.225:20:6,1:5,2:16,4:8,8,2,2
chr6	26927619	.	A	G	.	PASS	AS_FilterStatus=SITE;AS_SB_TABLE=62,57|13,7;DP=144;ECNT=1;ECNTH=1;GERMQ=93;MBQ=30,30;MFRL=352,349;MMQ=40,40;MPOS=41;NALOD=-1.413;NLOD=7.22;POPAF=6;ROQ=93;TLOD=44.56;AC=3;AN=8	GT:AD:AF:DP:F1R2:F2R1:FAD:SB	0/0:25,0:0.037:25:8,0:15,0:24,0:14,11,0,0	0/1:34,12:0.276:46:13,6:20,6:33,12:22,12,9,3
chr6	26938638	.	A	G	.	PASS	AS_FilterStatus=SITE;AS_SB_TABLE=47,53|6,10;DP=117;ECNT=1;ECNTH=1;GERMQ=93;MBQ=30,29;MFRL=351,345;MMQ=60,60;MPOS=45;NALOD=-1.568;NLOD=10.83;POPAF=6;ROQ=73;TLOD=35.12;AC=3;AN=8	GT:AD:AF:DP:F1R2:F2R1:FAD:SB	0/0:37,0:0.026:37:21,0:15,0:36,0:18,19,0,0	0/1:17,5:0.251:22:7,3:8,2:17,5:9,8,2,3
chr6	26978992	.	G	C	.	PASS	AS_FilterStatus=SITE;AS_SB_TABLE=55,42|13,10;DP=124;ECNT=1;ECNTH=1;GERMQ=93;MBQ=29,27;MFRL=339,333;MMQ=60,60;MPOS=44;NALOD=-1.496;NLOD=8.94;POPAF=6;ROQ=87;TLOD=46.17;AC=3;AN=8	GT:AD:AF:DP:F1R2:F2R1:FAD:SB	0/0:30,0:0.031:30:7,0:21,0:30,0:18,12,0,0	0/1:16,10:0.392:26:8,4:8,6:16,10:9,7,6,4
chr6	27119660	.	T	G	.	PASS	AS_FilterStatus=SITE;AS_SB_TABLE=52,51|8,13;DP=127;ECNT=1;ECNTH=1;GERMQ=93;MBQ=31,30;MFRL=365,388;MMQ=60,60;MPOS=32;NALOD=-1.415;NLOD=7.52;POPAF=6;ROQ=83;TLOD=51.02;AC=3;AN=8	GT:AD:AF:DP:F1R2:F2R1:FAD:SB	0/0:26,0:0.037:26:13,0:12,0:25,0:13,13,0,0	0/1:22,12:0.361:34:12,7:10,3:22,12:17,5,3,9
chr6	27122774	.	A	T	.	PASS	AS_FilterStatus=SITE;AS_SB_TABLE=51,54|12,6;DP=124;ECNT=1;ECNTH=1;GERMQ=93;MBQ=30,31;MFRL=359,363;MMQ=60,60;MPOS=33;NALOD=-1.574;NLOD=10.83;POPAF=6;ROQ=92;TLOD=43.97;AC=3;AN=8	GT:AD:AF:DP:F1R2:F2R1:FAD:SB	0/0:37,0:0.026:37:12,0:23,0:36,0:15,22,0,0	0/1:23,10:0.314:33:14,6:9,4:23,10:12,11,8,2
chr6	27174680	.	G	T	.	PASS	AS_FilterStatus=SITE;AS_SB_TABLE=64,46|12,5;DP=131;ECNT=1;ECNTH=1;GERMQ=93;MBQ=29,30;MFRL=353,358;MMQ=60,60;MPOS=31;NALOD=-1.331;NLOD=6.02;POPAF=6;ROQ=74;TLOD=37.41;AC=3;AN=8	GT:AD:AF:DP:F1R2:F2R1:FAD:SB	0/0:20,0:0.045:20:10,0:10,0:20,0:9,11,0,0	0/1:19,10:0.354:29:12,7:7,3:19,10:10,9,8,2
chr6	27655677	.	G	A	.	PASS	AS_FilterStatus=SITE;AS_SB_TABLE=53,48|8,10;DP=122;ECNT=2;ECNTH=2;GERMQ=93;MBQ=29,32;MFRL=350,346;MMQ=60,60;MPOS=34;NALOD=-1.421;NLOD=7.48;POPAF=6;ROQ=84;TLOD=43.44;AC=3;AN=8	GT:AD:AF:DP:F1R2:F2R1:FAD:SB	0/0:25,0:0.037:25:13,0:10,0:25,0:14,11,0,0	0/1:21,10:0.333:31:8,5:13,5:21,10:11,10,4,6
chr6	27655716	.	A	T	.	PASS	AS_FilterStatus=SITE;AS_SB_TABLE=53,43|11,7;DP=120;ECNT=2;ECNTH=2;GERMQ=93;MBQ=30,31;MFRL=342,374;MMQ=60,60;MPOS=28;NALOD=-1.33;NLOD=5.97;POPAF=6;ROQ=93;TLOD=44.42;AC=3;AN=8	GT:AD:AF:DP:F1R2:F2R1:FAD:SB	0/0:20,0:0.045:20:10,0:8,0:20,0:11,9,0,0	0/1:22,12:0.371:34:8,4:12,8:21,12:10,12,8,4
chr6	27949623	.	C	T	.	PASS	AS_FilterStatus=SITE;AS_SB_TABLE=73,59|11,8;DP=153;ECNT=1;ECNTH=1;GERMQ=93;MBQ=29,32;MFRL=337,349;MMQ=60,60;MPOS=35;NALOD=-1.568;NLOD=10.83;POPAF=6;ROQ=93;TLOD=45.42;AC=3;AN=8	GT:AD:AF:DP:F1R2:F2R1:FAD:SB	0/0:37,0:0.026:37:15,0:21,0:36,0:23,14,0,0	0/1:25,8:0.281:33:12,6:10,2:22,8:11,14,3,5
chr6	28073754	.	G	T	.	PASS	AS_FilterStatus=SITE;AS_SB_TABLE=58,65|13,11;DP=149;ECNT=1;ECNTH=1;GERMQ=93;MBQ=30,32;MFRL=352,370;MMQ=60,60;MPOS=38;NALOD=-1.47;NLOD=8.43;POPAF=6;ROQ=91;TLOD=60.82;AC=3;AN=8	GT:AD:AF:DP:F1R2:F2R1:FAD:SB	0/0:28,0:0.033:28:12,0:14,0:28,0:12,16,0,0	0/1:36,10:0.229:46:14,6:21,4:36,10:15,21,7,3
chr6	28414968	.	T	A	.	PASS	AS_FilterStatus=SITE;AS_SB_TABLE=51,51|6,7;DP=118;ECNT=1;ECNTH=1;GERMQ=93;MBQ=31,30;MFRL=351,358;MMQ=60,60;MPOS=43;NALOD=-1.574;NLOD=10.83;POPAF=6;ROQ=80;TLOD=27.54;AC=3;AN=8	GT:AD:AF:DP:F1R2:F2R1:FAD:SB	0/0:38,0:0.026:38:16,0:19,0:36,0:20,18,0,0	0/1:19,6:0.268:25:7,1:11,5:18,6:11,8,2,4
chr6	28467373	.	G	A	.	PASS	AS_FilterStatus=SITE;AS_SB_TABLE=48,45|12,7;DP=118;ECNT=1;ECNTH=1;GERMQ=93;MBQ=29,31;MFRL=344,339;MMQ=60,60;MPOS=38;NALOD=-1.497;NLOD=8.73;POPAF=4.61;ROQ=93;TLOD=43.45;AC=3;AN=8	GT:AD:AF:DP:F1R2:F2R1:FAD:SB	0/0:31,0:0.031:31:17,0:11,0:29,0:18,13,0,0	0/1:14,11:0.436:25:12,5:2,6:14,11:3,11,5,6
chr6	28710590	.	G	A	.	haplotype	AS_FilterStatus=SITE;AS_SB_TABLE=63,63|10,7;DP=144;ECNT=1;ECNTH=1;GERMQ=93;MBQ=29,31;MFRL=356,384;MMQ=60,60;MPOS=34;NALOD=-1.643;NLOD=12.94;POPAF=6;ROQ=85;TLOD=38.18;AC=3;AN=8	GT:AD:AF:DP:F1R2:F2R1:FAD:PGT:PID:PS:SB	0|0:48,0:0.022:48:22,0:20,0:43,0:0|1:28710580_T_C:28710580:24,24,0,0	0|1:20,7:0.276:27:11,2:9,5:20,7:0|1:28710580_T_C:28710580:12,8,3,4
chr6	29322960	.	C	A	.	PASS	AS_FilterStatus=SITE;AS_SB_TABLE=66,57|16,6;DP=150;ECNT=1;ECNTH=1;GERMQ=93;MBQ=29,30;MFRL=340,346;MMQ=60,60;MPOS=40;NALOD=-1.572;NLOD=10.53;POPAF=6;ROQ=84;TLOD=51.49;AC=3;AN=8	GT:AD:AF:DP:F1R2:F2R1:FAD:SB	0/0:36,0:0.026:36:19,0:14,0:35,0:21,15,0,0	0/1:22,12:0.343:34:8,4:14,7:22,11:13,9,8,4
chr6	29350989	.	C	A	.	PASS	AS_FilterStatus=SITE;AS_SB_TABLE=64,42|9,6;DP=126;ECNT=1;ECNTH=1;GERMQ=93;MBQ=29,31;MFRL=346,393;MMQ=60,60;MPOS=47;NALOD=-1.517;NLOD=9.33;POPAF=6;ROQ=78;TLOD=35.48;AC=3;AN=8	GT:AD:AF:DP:F1R2:F2R1:FAD:SB	0/0:32,0:0.03:32:14,0:16,0:31,0:20,12,0,0	0/1:19,8:0.31:27:10,3:9,5:19,8:11,8,4,4
chr6	29371633	.	C	G	.	PASS	AS_FilterStatus=SITE;AS_SB_TABLE=73,45|10,6;DP=135;ECNT=1;ECNTH=1;GERMQ=93;MBQ=29,30;MFRL=350,349;MMQ=60,60;MPOS=28;NALOD=-1.491;NLOD=9.03;POPAF=6;ROQ=93;TLOD=35.38;AC=3;AN=8	GT:AD:AF:DP:F1R2:F2R1:FAD:SB	0/0:32,0:0.031:32:17,0:13,0:30,0:20,12,0,0	0/1:22,6:0.233:28:10,5:11,1:22,6:15,7,3,3
chr6	29445322	.	G	T	.	PASS	AS_FilterStatus=SITE;AS_SB_TABLE=56,56|11,15;DP=143;ECNT=1;ECNTH=1;GERMQ=93;MBQ=30,31;MFRL=362,358;MMQ=60,60;MPOS=34;NALOD=-1.562;NLOD=10.53;POPAF=6;ROQ=93;TLOD=63.74;AC=3;AN=8	GT:AD:AF:DP:F1R2:F2R1:FAD:SB	0/0:35,0:0.027:35:15,0:20,0:35,0:17,18,0,0	0/1:23,16:0.41:39:15,5:7,10:22,15:8,15,7,9
chr6	29460510	.	C	T	.	PASS	AS_FilterStatus=SITE;AS_SB_TABLE=42,46|2,13;DP=105;ECNT=1;ECNTH=1;GERMQ=93;MBQ=28,30;MFRL=342,348;MMQ=60,60;MPOS=34;NALOD=-1.342;NLOD=6.32;POPAF=6;ROQ=77;TLOD=33.54;AC=3;AN=8	GT:AD:AF:DP:F1R2:F2R1:FAD:SB	0/0:22,0:0.043:22:9,0:12,0:21,0:11,11,0,0	0/1:14,4:0.249:18:5,4:9,0:14,4:3,11,1,3
chr6	29776220	.	T	G	.	PASS	AS_FilterStatus=SITE;AS_SB_TABLE=67,60|17,17;DP=166;ECNT=1;ECNTH=1;GERMQ=93;MBQ=31,26;MFRL=345,368;MMQ=60,60;MPOS=34;NALOD=-1.633;NLOD=12.64;POPAF=6;ROQ=93;TLOD=72.16;AC=3;AN=8	GT:AD:AF:DP:F1R2:F2R1:FAD:SB	0/0:43,0:0.023:43:20,0:22,0:42,0:19,24,0,0	0/1:18,20:0.525:38:13,10:5,10:18,20:9,9,11,9
chr6	29806260	.	G	T	.	PASS	AS_FilterStatus=SITE;AS_SB_TABLE=54,59|13,12;DP=142;ECNT=1;ECNTH=1;GERMQ=93;MBQ=29,31;MFRL=361,374;MMQ=60,60;MPOS=29;NALOD=-1.531;NLOD=9.93;POPAF=6;ROQ=93;TLOD=63.98;AC=3;AN=8	GT:AD:AF:DP:F1R2:F2R1:FAD:SB	0/0:34,0:0.029:34:15,0:18,0:33,0:18,16,0,0	0/1:17,14:0.455:31:9,6:7,7:17,14:11,6,6,8
chr6	29865621	.	C	A	.	PASS	AS_FilterStatus=SITE;AS_SB_TABLE=65,52|8,8;DP=138;ECNT=1;ECNTH=1;GERMQ=93;MBQ=29,30;MFRL=357,425;MMQ=60,60;MPOS=39;NALOD=-1.663;NLOD=13.54;POPAF=6;ROQ=93;TLOD=34.45;AC=3;AN=8	GT:AD:AF:DP:F1R2:F2R1:FAD:SB	0/0:47,0:0.021:47:21,0:23,0:45,0:27,20,0,0	0/1:20,12:0.377:32:9,7:11,4:20,12:9,11,6,6
chr6	30252364	.	C	A	.	PASS	AS_FilterStatus=SITE;AS_SB_TABLE=44,55|6,7;DP=120;ECNT=1;ECNTH=1;GERMQ=93;MBQ=29,31;MFRL=351,292;MMQ=46,46;MPOS=38;NALOD=-1.49;NLOD=8.72;POPAF=6;ROQ=63;TLOD=28.01;AC=3;AN=8	GT:AD:AF:DP:F1R2:F2R1:FAD:SB	0/0:29,0:0.031:29:12,0:15,0:29,0:12,17,0,0	0/1:23,5:0.2:28:12,3:11,2:23,5:8,15,0,5
chr6	30384468	.	G	T	.	PASS	AS_FilterStatus=SITE;AS_SB_TABLE=51,61|5,17;DP=137;ECNT=2;ECNTH=1;GERMQ=93;MBQ=29,31;MFRL=357,338;MMQ=60,60;MPOS=51;NALOD=-1.572;NLOD=10.53;POPAF=6;ROQ=70;TLOD=54.54;AC=3;AN=8	GT:AD:AF:DP:F1R2:F2R1:FAD:SB	0/0:35,0:0.026:35:10,0:13,0:35,0:15,20,0,0	0/1:14,10:0.423:24:5,5:6,1:14,10:7,7,2,8
chr6	30998872	.	G	A	.	PASS	AS_FilterStatus=SITE;AS_SB_TABLE=53,61|12,9;DP=137;ECNT=1;ECNTH=1;GERMQ=93;MBQ=30,31;MFRL=355,340;MMQ=60,60;MPOS=45;NALOD=-1.568;NLOD=10.83;POPAF=6;ROQ=79;TLOD=50.07;AC=3;AN=8	GT:AD:AF:DP:F1R2:F2R1:FAD:SB	0/0:36,0:0.026:36:17,0:19,0:36,0:18,18,0,0	0/1:22,11:0.353:33:8,4:13,7:21,11:11,11,6,5
chr6	31055493	.	C	T	.	PASS	AS_FilterStatus=SITE;AS_SB_TABLE=53,57|5,11;DP=129;ECNT=1;ECNTH=1;GERMQ=93;MBQ=30,30;MFRL=338,373;MMQ=60,60;MPOS=30;NALOD=-1.454;NLOD=8.12;POPAF=6;ROQ=86;TLOD=34.83;AC=3;AN=8	GT:AD:AF:DP:F1R2:F2R1:FAD:SB	0/0:27,0:0.034:27:14,0:13,0:27,0:14,13,0,0	0/1:21,9:0.29:30:13,4:8,4:21,8:13,8,3,6
chr6	31281834	.	G	T	.	haplotype	AS_FilterStatus=SITE;AS_SB_TABLE=56,77|13,13;DP=161;ECNT=1;ECNTH=1;GERMQ=93;MBQ=29,30;MFRL=347,379;MMQ=60,60;MPOS=35;NALOD=-1.642;NLOD=12.64;POPAF=6;ROQ=93;TLOD=62.38;AC=3;AN=8	GT:AD:AF:DP:F1R2:F2R1:FAD:PGT:PID:PS:SB	0|0:43,0:0.022:43:14,0:28,0:42,0:0|1:31281816_G_A:31281816:18,25,0,0	0|1:20,15:0.437:35:7,8:11,7:20,15:0|1:31281816_G_A:31281816:5,15,6,9
chr6	31946732	.	G	A	.	PASS	AS_FilterStatus=SITE;AS_SB_TABLE=49,52|11,12;DP=126;ECNT=1;ECNTH=1;GERMQ=93;MBQ=29,31;MFRL=359,398;MMQ=60,60;MPOS=33;NALOD=-1.398;NLOD=7.22;POPAF=6;ROQ=82;TLOD=58.04;AC=3;AN=8	GT:AD:AF:DP:F1R2:F2R1:FAD:SB	0/0:24,0:0.038:24:13,0:11,0:24,0:11,13,0,0	0/1:23,12:0.361:35:13,7:9,5:22,12:10,13,6,6
chr6	32690719	.	A	G	.	PASS	AS_FilterStatus=SITE;AS_SB_TABLE=56,45|8,6;DP=123;ECNT=1;ECNTH=1;GERMQ=93;MBQ=30,30;MFRL=359,299;MMQ=60,60;MPOS=26;NALOD=-1.438;NLOD=7.82;POPAF=6;ROQ=29;TLOD=28.6;AC=3;AN=8	GT:AD:AF:DP:F1R2:F2R1:FAD:SB	0/0:28,0:0.035:28:12,0:14,0:26,0:15,13,0,0	0/1:13,3:0.221:16:7,1:6,2:13,3:8,5,2,1
chr6	32763254	.	A	G	.	PASS	AS_FilterStatus=SITE;AS_SB_TABLE=55,69|16,10;DP=154;ECNT=1;ECNTH=1;GERMQ=93;MBQ=31,30;MFRL=360,345;MMQ=60,60;MPOS=34;NALOD=-1.512;NLOD=9.33;POPAF=6;ROQ=93;TLOD=59.85;AC=3;AN=8	GT:AD:AF:DP:F1R2:F2R1:FAD:SB	0/0:31,0:0.03:31:14,0:17,0:31,0:12,19,0,0	0/1:23,13:0.368:36:9,6:14,7:23,13:8,15,8,5
chr6	32951506	.	C	T	.	PASS	AS_FilterStatus=SITE;AS_SB_TABLE=41,57|3,12;DP=120;ECNT=1;ECNTH=1;GERMQ=93;MBQ=30,31;MFRL=358,371;MMQ=60,60;MPOS=36;NALOD=-1.536;NLOD=9.63;POPAF=6;ROQ=87;TLOD=35.84;AC=3;AN=8	GT:AD:AF:DP:F1R2:F2R1:FAD:SB	0/0:32,0:0.028:32:16,0:13,0:32,0:14,18,0,0	0/1:23,10:0.314:33:7,5:12,5:23,10:8,15,3,7
chr6	33488867	.	C	G	.	PASS	AS_FilterStatus=SITE;AS_SB_TABLE=59,47|12,9;DP=128;ECNT=1;ECNTH=1;GERMQ=93;MBQ=30,30;MFRL=345,332;MMQ=60,60;MPOS=37;NALOD=-1.518;NLOD=9.63;POPAF=6;ROQ=78;TLOD=49.33;AC=3;AN=8	GT:AD:AF:DP:F1R2:F2R1:FAD:SB	0/0:33,0:0.029:33:19,0:13,0:32,0:17,16,0,0	0/1:20,10:0.366:30:10,5:8,5:18,10:11,9,6,4
chr6	34379341	.	C	T	.	PASS	AS_FilterStatus=SITE;AS_SB_TABLE=52,50|11,6;DP=122;ECNT=1;ECNTH=1;GERMQ=93;MBQ=30,30;MFRL=332,375;MMQ=60,60;MPOS=56;NALOD=-1.555;NLOD=10.23;POPAF=6;ROQ=89;TLOD=37.52;AC=3;AN=8	GT:AD:AF:DP:F1R2:F2R1:FAD:SB	0/0:34,0:0.027:34:19,0:15,0:34,0:18,16,0,0	0/1:24,7:0.242:31:13,4:10,2:23,7:12,12,4,3
chr6	34752036	.	T	C	.	PASS	AS_FilterStatus=SITE;AS_SB_TABLE=63,39|11,3;DP=122;ECNT=1;ECNTH=1;GERMQ=93;MBQ=32,29;MFRL=351,341;MMQ=60,60;MPOS=33;NALOD=-1.632;NLOD=12.34;POPAF=6;ROQ=60;TLOD=30.36;AC=3;AN=8	GT:AD:AF:DP:F1R2:F2R1:FAD:SB	0/0:42,0:0.023:42:23,0:17,0:41,0:30,12,0,0	0/1:20,8:0.275:28:9,5:10,1:20,7:11,9,5,3
chr6	35417667	.	G	T	.	PASS	AS_FilterStatus=SITE;AS_SB_TABLE=52,47|6,13;DP=120;ECNT=1;ECNTH=1;GERMQ=93;MBQ=29,30;MFRL=354,346;MMQ=60,60;MPOS=35;NALOD=-1.415;NLOD=7.52;POPAF=6;ROQ=93;TLOD=41.8;AC=3;AN=8	GT:AD:AF:DP:F1R2:F2R1:FAD:SB	0/0:25,0:0.037:25:8,0:17,0:25,0:12,13,0,0	0/1:21,13:0.386:34:13,5:7,7:21,13:12,9,4,9
chr6	35757970	.	C	A	.	PASS	AS_FilterStatus=SITE;AS_SB_TABLE=54,49|9,17;DP=132;ECNT=1;ECNTH=1;GERMQ=93;MBQ=29,30;MFRL=352,383;MMQ=60,60;MPOS=35;NALOD=-1.549;NLOD=9.93;POPAF=6;ROQ=93;TLOD=65.72;AC=3;AN=8	GT:AD:AF:DP:F1R2:F2R1:FAD:SB	0/0:33,0:0.028:33:18,0:15,0:33,0:20,13,0,0	0/1:16,18:0.528:34:8,12:8,6:16,18:9,7,7,11
chr6	36024962	.	G	T	.	PASS	AS_FilterStatus=SITE;AS_SB_TABLE=56,52|18,11;DP=141;ECNT=1;ECNTH=1;GERMQ=93;MBQ=29,30;MFRL=360,337;MMQ=60,60;MPOS=46;NALOD=-1.555;NLOD=10.44;POPAF=6;ROQ=93;TLOD=72.14;AC=3;AN=8	GT:AD:AF:DP:F1R2:F2R1:FAD:SB	0/0:36,0:0.027:36:11,0:22,0:35,0:21,15,0,0	0/1:18,12:0.391:30:4,5:12,6:18,11:9,9,7,5
chr6	36169060	.	C	A	.	PASS	AS_FilterStatus=SITE;AS_SB_TABLE=62,40|11,11;DP=126;ECNT=1;ECNTH=1;GERMQ=93;MBQ=29,30;MFRL=354,348;MMQ=60,60;MPOS=45;NALOD=-1.397;NLOD=7.18;POPAF=6;ROQ=93;TLOD=52.7;AC=3;AN=8	GT:AD:AF:DP:F1R2:F2R1:FAD:SB	0/0:25,0:0.039:25:12,0:11,0:24,0:16,9,0,0	0/1:25,14:0.376:39:10,6:12,8:24,14:14,11,9,5
chr6	37329065	.	C	A	.	PASS	AS_FilterStatus=SITE;AS_SB_TABLE=62,59|5,7;DP=140;ECNT=1;ECNTH=1;GERMQ=93;MBQ=29,31;MFRL=354,368;MMQ=60,60;MPOS=25;NALOD=-1.604;NLOD=11.13;POPAF=6;ROQ=59;TLOD=26.17;AC=3;AN=8	GT:AD:AF:DP:F1R2:F2R1:FAD:PGT:PID:PS:SB	0|0:37,0:0.024:37:14,0:15,0:37,0:0|1:37329042_TA_T:37329042:14,23,0,0	0|1:25,6:0.218:31:9,1:11,5:24,6:0|1:37329042_TA_T:37329042:18,7,4,2
chr6	37439741	.	C	T	.	PASS	AS_FilterStatus=SITE;AS_SB_TABLE=60,62|8,14;DP=147;ECNT=1;ECNTH=1;GERMQ=93;MBQ=30,31;MFRL=336,345;MMQ=60,60;MPOS=41;NALOD=-1.555;NLOD=10.23;POPAF=6;ROQ=90;TLOD=50.51;AC=3;AN=8	GT:AD:AF:DP:F1R2:F2R1:FAD:SB	0/0:35,0:0.027:35:19,0:14,0:34,0:17,18,0,0	0/1:17,11:0.395:28:8,3:8,7:17,11:7,10,2,9
chr6	37690349	.	G	C	.	PASS	AS_FilterStatus=SITE;AS_SB_TABLE=53,62|14,14;DP=145;ECNT=1;ECNTH=1;GERMQ=93;MBQ=29,30;MFRL=356,368;MMQ=60,60;MPOS=32;NALOD=-1.578;NLOD=10.79;POPAF=6;ROQ=93;TLOD=69.07;AC=3;AN=8	GT:AD:AF:DP:F1R2:F2R1:FAD:SB	0/0:36,0:0.026:36:16,0:19,0:36,0:22,14,0,0	0/1:20,16:0.462:36:6,10:12,5:19,16:7,13,8,8
chr6	38668371	.	T	C	.	PASS	AS_FilterStatus=SITE;AS_SB_TABLE=73,59|13,16;DP=165;ECNT=1;ECNTH=1;GERMQ=93;MBQ=31,30;MFRL=344,335;MMQ=60,60;MPOS=27;NALOD=-1.648;NLOD=12.94;POPAF=6;ROQ=88;TLOD=68.85;AC=3;AN=8	GT:AD:AF:DP:F1R2:F2R1:FAD:SB	0/0:43,0:0.022:43:24,0:18,0:43,0:25,18,0,0	0/1:24,16:0.395:40:12,4:10,10:22,14:12,12,6,10
chr6	39036414	.	G	T	.	PASS	AS_FilterStatus=SITE;AS_SB_TABLE=60,72|6,16;DP=157;ECNT=1;ECNTH=1;GERMQ=93;MBQ=29,30;MFRL=351,358;MMQ=60,60;MPOS=24;NALOD=-1.596;NLOD=11.43;POPAF=6;ROQ=93;TLOD=47.28;AC=3;AN=8	GT:AD:AF:DP:F1R2:F2R1:FAD:SB	0/0:40,0:0.025:40:17,0:21,0:38,0:16,24,0,0	0/1:28,14:0.345:42:14,6:13,6:27,14:13,15,4,10
chr6	39243297	.	G	C	.	PASS	AS_FilterStatus=SITE;AS_SB_TABLE=36,72|9,10;DP=133;ECNT=1;ECNTH=1;GERMQ=93;MBQ=29,30;MFRL=362,352;MMQ=60,60;MPOS=45;NALOD=-1.582;NLOD=10.98;POPAF=6;ROQ=88;TLOD=44.3;AC=3;AN=8	GT:AD:AF:DP:F1R2:F2R1:FAD:SB	0/0:38,0:0.026:38:18,0:14,0:37,0:15,23,0,0	0/1:16,11:0.405:27:7,3:4,7:16,10:3,13,5,6
chr6	39577039	.	A	G	.	PASS	AS_FilterStatus=SITE;AS_SB_TABLE=67,59|16,12;DP=156;ECNT=1;ECNTH=1;GERMQ=93;MBQ=30,22;MFRL=344,362;MMQ=60,60;MPOS=32;NALOD=-1.591;NLOD=11.43;POPAF=4.13;ROQ=93;TLOD=53.45;AC=3;AN=8	GT:AD:AF:DP:F1R2:F2R1:FAD:SB	0/0:38,0:0.025:38:14,0:24,0:38,0:19,19,0,0	0/1:20,16:0.447:36:9,9:11,7:20,16:11,9,10,6
chr6	39612435	.	G	T	.	PASS	AS_FilterStatus=SITE;AS_SB_TABLE=52,57|11,13;DP=136;ECNT=1;ECNTH=1;GERMQ=93;MBQ=30,30;MFRL=359,381;MMQ=60,60;MPOS=36;NALOD=-1.623;NLOD=12.34;POPAF=6;ROQ=93;TLOD=60.91;AC=3;AN=8	GT:AD:AF:DP:F1R2:F2R1:FAD:SB	0/0:41,0:0.023:41:23,0:18,0:41,0:21,20,0,0	0/1:11,13:0.583:24:4,7:5,5:9,13:5,6,6,7
chr6	40059510	.	C	A	.	PASS	AS_FilterStatus=SITE;AS_SB_TABLE=58,58|8,9;DP=136;ECNT=1;ECNTH=1;GERMQ=93;MBQ=29,31;MFRL=362,348;MMQ=60,60;MPOS=31;NALOD=-1.55;NLOD=10.23;POPAF=6;ROQ=89;TLOD=39.83;AC=3;AN=8	GT:AD:AF:DP:F1R2:F2R1:FAD:SB	0/0:36,0:0.027:36:16,0:16,0:34,0:15,21,0,0	0/1:24,6:0.225:30:12,1:11,5:23,6:14,10,3,3
chr6	40538671	.	C	A	.	PASS	AS_FilterStatus=SITE;AS_SB_TABLE=72,37|17,7;DP=137;ECNT=1;ECNTH=1;GERMQ=93;MBQ=29,30;MFRL=340,363;MMQ=60,60;MPOS=40;NALOD=-1.49;NLOD=8.73;POPAF=6;ROQ=93;TLOD=59.6;AC=3;AN=8	GT:AD:AF:DP:F1R2:F2R1:FAD:SB	0/0:30,0:0.031:30:13,0:16,0:29,0:22,8,0,0	0/1:22,12:0.361:34:6,6:16,6:22,12:15,7,9,3
chr6	40553675	.	G	A	.	PASS	AS_FilterStatus=SITE;AS_SB_TABLE=65,47|14,12;DP=144;ECNT=1;ECNTH=1;GERMQ=93;MBQ=30,31;MFRL=356,381;MMQ=60,60;MPOS=38;NALOD=-1.612;NLOD=11.99;POPAF=6;ROQ=86;TLOD=65.13;AC=3;AN=8	GT:AD:AF:DP:F1R2:F2R1:FAD:SB	0/0:41,0:0.024:41:16,0:22,0:40,0:24,17,0,0	0/1:25,16:0.381:41:11,5:14,10:25,15:18,7,10,6
chr6	40641503	.	G	T	.	PASS	AS_FilterStatus=SITE;AS_SB_TABLE=50,71|8,12;DP=148;ECNT=1;ECNTH=1;GERMQ=93;MBQ=29,30;MFRL=370,356;MMQ=60,60;MPOS=30;NALOD=-1.531;NLOD=9.88;POPAF=6;ROQ=93;TLOD=43.66;AC=3;AN=8	GT:AD:AF:DP:F1R2:F2R1:FAD:SB	0/0:33,0:0.029:33:13,0:19,0:33,0:14,19,0,0	0/1:18,15:0.454:33:8,7:10,7:18,15:5,13,5,10
chr6	41112999	.	C	A	.	PASS	AS_FilterStatus=SITE;AS_SB_TABLE=67,42|8,10;DP=131;ECNT=1;ECNTH=1;GERMQ=93;MBQ=29,31;MFRL=364,374;MMQ=60,60;MPOS=41;NALOD=-1.549;NLOD=9.93;POPAF=6;ROQ=93;TLOD=42.76;AC=3;AN=8	GT:AD:AF:DP:F1R2:F2R1:FAD:SB	0/0:33,0:0.028:33:15,0:18,0:33,0:24,9,0,0	0/1:20,11:0.375:31:7,5:12,6:19,11:9,11,5,6
chr6	41775259	.	C	A	.	PASS	AS_FilterStatus=SITE;AS_SB_TABLE=50,52|15,8;DP=129;ECNT=1;ECNTH=1;GERMQ=93;MBQ=30,30;MFRL=340,347;MMQ=60,60;MPOS=30;NALOD=-1.445;NLOD=7.82;POPAF=6;ROQ=84;TLOD=55.26;AC=3;AN=8	GT:AD:AF:DP:F1R2:F2R1:FAD:SB	0/0:27,0:0.035:27:9,0:17,0:26,0:12,15,0,0	0/1:19,8:0.285:27:8,3:11,4:19,7:11,8,6,2
chr6	42081809	.	C	T	.	PASS	AS_FilterStatus=SITE;AS_SB_TABLE=43,63|13,13;DP=135;ECNT=1;ECNTH=1;GERMQ=93;MBQ=30,32;MFRL=351,366;MMQ=60,60;MPOS=39;NALOD=-1.611;NLOD=11.73;POPAF=6;ROQ=93;TLOD=70.68;AC=3;AN=8	GT:AD:AF:DP:F1R2:F2R1:FAD:SB	0/0:39,0:0.024:39:16,0:23,0:39,0:17,22,0,0	0/1:19,18:0.487:37:10,7:9,11:19,18:7,12,10,8
chr6	42365195	.	G	A	.	PASS	AS_FilterStatus=SITE;AS_SB_TABLE=62,68|6,7;DP=143;ECNT=1;ECNTH=1;GERMQ=93;MBQ=26,30;MFRL=365,377;MMQ=60,60;MPOS=19;NALOD=-1.611;NLOD=11.93;POPAF=6;ROQ=93;TLOD=27.63;AC=3;AN=8	GT:AD:AF:DP:F1R2:F2R1:FAD:SB	0/0:40,0:0.024:40:16,0:21,0:40,0:19,21,0,0	0/1:17,11:0.4:28:10,5:7,6:17,11:7,10,6,5
chr6	42710594	.	C	T	.	PASS	AS_FilterStatus=SITE;AS_SB_TABLE=44,71|11,8;DP=135;ECNT=1;ECNTH=1;GERMQ=93;MBQ=23,30;MFRL=354,339;MMQ=60,60;MPOS=36;NALOD=-1.461;NLOD=8.37;POPAF=6;ROQ=55;TLOD=43.59;AC=3;AN=8	GT:AD:AF:DP:F1R2:F2R1:FAD:SB	0/0:28,0:0.033:28:16,0:11,0:28,0:9,19,0,0	0/1:28,12:0.311:40:17,10:10,2:28,12:12,16,6,6
chr6	43122304	.	C	A	.	PASS	AS_FilterStatus=SITE;AS_SB_TABLE=56,43|11,6;DP=116;ECNT=1;ECNTH=1;GERMQ=93;MBQ=30,31;MFRL=341,350;MMQ=60,60;MPOS=47;NALOD=-1.518;NLOD=9.63;POPAF=6;ROQ=55;TLOD=41.91;AC=3;AN=8	GT:AD:AF:DP:F1R2:F2R1:FAD:SB	0/0:33,0:0.029:33:15,0:17,0:32,0:20,13,0,0	0/1:19,8:0.321:27:13,3:5,4:18,8:10,9,7,1
chr6	43985619	.	T	C	.	PASS	AS_FilterStatus=SITE;AS_SB_TABLE=80,57|17,14;DP=170;ECNT=1;ECNTH=1;GERMQ=93;MBQ=31,23;MFRL=366,369;MMQ=60,60;MPOS=34;NALOD=-1.653;NLOD=13.24;POPAF=6;ROQ=93;TLOD=58.67;AC=3;AN=8	GT:AD:AF:DP:F1R2:F2R1:FAD:SB	0/0:47,0:0.022:47:26,0:18,0:44,0:26,21,0,0	0/1:24,19:0.428:43:14,6:10,11:24,18:12,12,12,7
chr6	44131931	.	C	T	.	PASS	AS_FilterStatus=SITE;AS_SB_TABLE=74,53|10,8;DP=147;ECNT=1;ECNTH=1;GERMQ=93;MBQ=30,31;MFRL=353,373;MMQ=60,60;MPOS=28;NALOD=-1.517;NLOD=9.33;POPAF=3.83;ROQ=82;TLOD=41.4;AC=3;AN=8	GT:AD:AF:DP:F1R2:F2R1:FAD:SB	0/0:31,0:0.03:31:15,0:16,0:31,0:16,15,0,0	0/1:34,9:0.238:43:16,4:14,5:31,9:20,14,5,4
chr6	44603589	.	A	C	.	PASS	AS_FilterStatus=SITE;AS_SB_TABLE=47,65|9,10;DP=138;ECNT=1;ECNTH=1;GERMQ=93;MBQ=31,30;MFRL=349,355;MMQ=60,60;MPOS=25;NALOD=-1.55;NLOD=10.23;POPAF=6;ROQ=93;TLOD=45.27;AC=3;AN=8	GT:AD:AF:DP:F1R2:F2R1:FAD:SB	0/0:35,0:0.027:35:16,0:13,0:34,0:14,21,0,0	0/1:20,10:0.343:30:10,5:9,4:20,10:11,9,6,4
chr6	44932525	.	T	G	.	haplotype	AS_FilterStatus=SITE;AS_SB_TABLE=50,59|12,12;DP=134;ECNT=1;ECNTH=1;GERMQ=93;MBQ=31,29;MFRL=354,342;MMQ=60,60;MPOS=39;NALOD=-1.447;NLOD=8.13;POPAF=6;ROQ=93;TLOD=53.21;AC=3;AN=8	GT:AD:AF:DP:F1R2:F2R1:FAD:PGT:PID:PS:SB	0|0:27,0:0.034:27:13,0:14,0:27,0:0|1:44932516_A_G:44932516:11,16,0,0	0|1:13,13:0.5:26:6,6:7,7:13,13:0|1:44932516_A_G:44932516:10,3,6,7
chr6	45166720	.	G	T	.	PASS	AS_FilterStatus=SITE;AS_SB_TABLE=64,41|7,9;DP=128;ECNT=1;ECNTH=1;GERMQ=93;MBQ=29,31;MFRL=355,377;MMQ=60,60;MPOS=39;NALOD=-1.537;NLOD=9.88;POPAF=6;ROQ=93;TLOD=37.72;AC=3;AN=8	GT:AD:AF:DP:F1R2:F2R1:FAD:SB	0/0:33,0:0.028:33:17,0:14,0:33,0:15,18,0,0	0/1:23,11:0.333:34:9,6:14,5:23,11:16,7,5,6
chr6	45309328	.	C	A	.	PASS	AS_FilterStatus=SITE;AS_SB_TABLE=42,50|9,8;DP=112;ECNT=1;ECNTH=1;GERMQ=93;MBQ=29,32;MFRL=349,350;MMQ=60,60;MPOS=33;NALOD=-1.331;NLOD=6.02;POPAF=6;ROQ=91;TLOD=42.17;AC=3;AN=8	GT:AD:AF:DP:F1R2:F2R1:FAD:SB	0/0:21,0:0.045:21:10,0:10,0:20,0:11,10,0,0	0/1:12,10:0.458:22:6,6:5,4:12,10:5,7,8,2
chr6	45628988	.	C	G	.	PASS	AS_FilterStatus=SITE;AS_SB_TABLE=64,76|7,9;DP=159;ECNT=1;ECNTH=1;GERMQ=93;MBQ=30,29;MFRL=345,377;MMQ=60,60;MPOS=47;NALOD=-1.633;NLOD=12.64;POPAF=6;ROQ=93;TLOD=34.01;AC=3;AN=8	GT:AD:AF:DP:F1R2:F2R1:FAD:SB	0/0:42,0:0.023:42:21,0:21,0:42,0:20,22,0,0	0/1:29,8:0.237:37:15,1:12,7:28,8:13,16,3,5
chr6	45736150	.	G	T	.	PASS	AS_FilterStatus=SITE;AS_SB_TABLE=74,67|10,7;DP=160;ECNT=1;ECNTH=1;GERMQ=93;MBQ=30,30;MFRL=343,342;MMQ=60,60;MPOS=31;NALOD=-1.658;NLOD=13.24;POPAF=6;ROQ=85;TLOD=34.92;AC=3;AN=8	GT:AD:AF:DP:F1R2:F2R1:FAD:SB	0/0:46,0:0.022:46:26,0:17,0:44,0:26,20,0,0	0/1:21,11:0.349:32:11,3:9,7:21,11:12,9,8,3
chr6	45938226	.	C	A	.	PASS	AS_FilterStatus=SITE;AS_SB_TABLE=55,48|10,5;DP=119;ECNT=1;ECNTH=1;GERMQ=93;MBQ=30,31;MFRL=343,328;MMQ=60,60;MPOS=33;NALOD=-1.405;NLOD=7.22;POPAF=6;ROQ=93;TLOD=35.79;AC=3;AN=8	GT:AD:AF:DP:F1R2:F2R1:FAD:SB	0/0:24,0:0.038:24:11,0:13,0:24,0:9,15,0,0	0/1:22,10:0.344:32:12,4:8,6:20,10:13,9,7,3
chr6	46026945	.	G	A	.	PASS	AS_FilterStatus=SITE;AS_SB_TABLE=67,85|11,16;DP=186;ECNT=1;ECNTH=1;GERMQ=93;MBQ=29,31;MFRL=352,385;MMQ=60,60;MPOS=36;NALOD=-1.571;NLOD=10.44;POPAF=6;ROQ=93;TLOD=62.47;AC=3;AN=8	GT:AD:AF:DP:F1R2:F2R1:FAD:SB	0/0:35,0:0.026:35:18,0:14,0:35,0:12,23,0,0	0/1:37,18:0.315:55:15,10:19,6:36,16:17,20,8,10
chr6	46169165	.	C	A	.	PASS	AS_FilterStatus=SITE;AS_SB_TABLE=56,73|13,9;DP=154;ECNT=1;ECNTH=1;GERMQ=93;MBQ=29,30;MFRL=350,335;MMQ=60,60;MPOS=31;NALOD=-1.562;NLOD=10.53;POPAF=6;ROQ=93;TLOD=50.07;AC=3;AN=8	GT:AD:AF:DP:F1R2:F2R1:FAD:SB	0/0:37,0:0.027:37:20,0:15,0:35,0:13,24,0,0	0/1:28,16:0.341:44:15,9:12,5:28,14:11,17,10,6
chr6	46420212	.	C	A	.	PASS	AS_FilterStatus=SITE;AS_SB_TABLE=58,44|7,7;DP=119;ECNT=2;ECNTH=1;GERMQ=93;MBQ=28,31;MFRL=351,374;MMQ=60,60;MPOS=37;NALOD=-1.556;NLOD=10.53;POPAF=6;ROQ=74;TLOD=33.16;AC=3;AN=8	GT:AD:AF:DP:F1R2:F2R1:FAD:SB	0/0:37,0:0.027:37:15,0:16,0:35,0:17,20,0,0	0/1:16,4:0.237:20:4,3:8,1:15,4:9,7,4,0
chr6	46528854	.	A	T	.	PASS	AS_FilterStatus=SITE;AS_SB_TABLE=58,44|11,7;DP=126;ECNT=1;ECNTH=1;GERMQ=93;MBQ=31,30;MFRL=342,355;MMQ=60,60;MPOS=48;NALOD=-1.281;NLOD=10.53;POPAF=2.1;ROQ=85;TLOD=37.96;AC=3;AN=8	GT:AD:AF:DP:F1R2:F2R1:FAD:SB	0/0:36,0:0.026:36:18,0:11,0:35,0:18,18,0,0	0/1:10,10:0.5:20:7,6:1,3:10,10:6,4,6,4
chr6	46883951	.	A	G	.	PASS	AS_FilterStatus=SITE;AS_SB_TABLE=65,73|8,8;DP=157;ECNT=1;ECNTH=1;GERMQ=93;MBQ=30,26;MFRL=352,363;MMQ=60,60;MPOS=44;NALOD=-1.579;NLOD=11.09;POPAF=6;ROQ=59;TLOD=27.35;AC=3;AN=8	GT:AD:AF:DP:F1R2:F2R1:FAD:SB	0/0:37,0:0.026:37:16,0:20,0:37,0:17,20,0,0	0/1:20,8:0.299:28:14,2:6,6:20,8:8,12,1,7
chr6	47006715	.	G	A	.	PASS	AS_FilterStatus=SITE;AS_SB_TABLE=60,72|9,13;DP=159;ECNT=1;ECNTH=1;GERMQ=93;MBQ=28,30;MFRL=340,346;MMQ=60,60;MPOS=44;NALOD=-1.667;NLOD=13.54;POPAF=6;ROQ=93;TLOD=52.07;AC=3;AN=8	GT:AD:AF:DP:F1R2:F2R1:FAD:SB	0/0:46,0:0.021:46:25,0:19,0:45,0:20,26,0,0	0/1:20,15:0.432:35:11,9:9,6:20,15:10,10,5,10
chr6	47373265	.	G	T	.	PASS	AS_FilterStatus=SITE;AS_SB_TABLE=75,61|7,17;DP=167;ECNT=2;ECNTH=2;GERMQ=93;MBQ=29,30;MFRL=356,350;MMQ=60,60;MPOS=34;NALOD=-1.547;NLOD=9.64;POPAF=6;ROQ=79;TLOD=79.24;AC=3;AN=8	GT:AD:AF:DP:F1R2:F2R1:FAD:PGT:PID:PS:SB	0|0:32,0:0.028:32:17,0:10,0:32,0:0|1:47373264_T_TA:47373264:18,14,0,0	0|1:32,14:0.319:46:15,9:13,4:31,14:0|1:47373264_T_TA:47373264:17,15,6,8
chr6	47665601	.	G	C	.	PASS	AS_FilterStatus=SITE;AS_SB_TABLE=63,60|11,11;DP=146;ECNT=1;ECNTH=1;GERMQ=93;MBQ=29,30;MFRL=348,334;MMQ=60,60;MPOS=46;NALOD=-1.642;NLOD=12.64;POPAF=6;ROQ=93;TLOD=47.2;AC=3;AN=8	GT:AD:AF:DP:F1R2:F2R1:FAD:SB	0/0:43,0:0.022:43:13,0:29,0:42,0:24,19,0,0	0/1:25,11:0.324:36:10,5:13,5:24,11:11,14,4,7
chr6	47698904	.	C	A	.	PASS	AS_FilterStatus=SITE;AS_SB_TABLE=78,68|12,19;DP=182;ECNT=1;ECNTH=1;GERMQ=93;MBQ=30,30;MFRL=356,376;MMQ=60,60;MPOS=33;NALOD=-1.694;NLOD=14.44;POPAF=6;ROQ=93;TLOD=72.86;AC=3;AN=8	GT:AD:AF:DP:F1R2:F2R1:FAD:SB	0/0:51,0:0.02:51:24,0:19,0:48,0:23,28,0,0	0/1:30,11:0.279:41:14,4:16,7:30,11:18,12,4,7
chr6	48245401	.	G	C	.	PASS	AS_FilterStatus=SITE;AS_SB_TABLE=56,58|11,10;DP=141;ECNT=1;ECNTH=1;GERMQ=93;MBQ=24,29;MFRL=333,344;MMQ=60,60;MPOS=30;NALOD=-1.537;NLOD=9.92;POPAF=6;ROQ=93;TLOD=48.83;AC=3;AN=8	GT:AD:AF:DP:F1R2:F2R1:FAD:SB	0/0:34,0:0.028:34:15,0:16,0:33,0:19,15,0,0	0/1:19,6:0.26:25:9,2:8,4:19,6:8,11,2,4
chr6	48286343	.	G	T	.	PASS	AS_FilterStatus=SITE;AS_SB_TABLE=55,66|12,9;DP=145;ECNT=1;ECNTH=1;GERMQ=93;MBQ=30,32;MFRL=353,316;MMQ=60,60;MPOS=24;NALOD=-1.667;NLOD=13.54;POPAF=6;ROQ=93;TLOD=52.35;AC=3;AN=8	GT:AD:AF:DP:F1R2:F2R1:FAD:SB	0/0:46,0:0.021:46:25,0:20,0:45,0:19,27,0,0	0/1:20,13:0.382:33:6,7:13,5:20,12:11,9,6,7
chr6	48452518	.	A	G	.	PASS	AS_FilterStatus=SITE;AS_SB_TABLE=49,61|14,12;DP=143;ECNT=1;ECNTH=1;GERMQ=93;MBQ=31,30;MFRL=354,336;MMQ=60,60;MPOS=30;NALOD=-1.461;NLOD=8.12;POPAF=6;ROQ=93;TLOD=61.29;AC=3;AN=8	GT:AD:AF:DP:F1R2:F2R1:FAD:SB	0/0:27,0:0.034:27:15,0:12,0:27,0:12,15,0,0	0/1:22,12:0.343:34:10,8:12,3:22,11:12,10,8,4
chr6	48859470	.	A	C	.	PASS	AS_FilterStatus=SITE;AS_SB_TABLE=47,44|7,4;DP=106;ECNT=1;ECNTH=1;GERMQ=93;MBQ=30,30;MFRL=365,334;MMQ=60,60;MPOS=23;NALOD=-1.322;NLOD=6.02;POPAF=6;ROQ=80;TLOD=23.36;AC=3;AN=8	GT:AD:AF:DP:F1R2:F2R1:FAD:SB	0/0:20,0:0.045:20:7,0:13,0:20,0:13,7,0,0	0/1:21,6:0.241:27:14,4:7,2:21,6:9,12,5,1
chr6	49453031	.	C	G	.	PASS	AS_FilterStatus=SITE;AS_SB_TABLE=64,46|5,10;DP=133;ECNT=3;ECNTH=1;GERMQ=93;MBQ=29,29;MFRL=339,325;MMQ=60,60;MPOS=26;NALOD=-1.508;NLOD=8.72;POPAF=6;ROQ=77;TLOD=29.28;AC=3;AN=8	GT:AD:AF:DP:F1R2:F2R1:FAD:SB	0/0:29,0:0.03:29:12,0:15,0:29,0:19,10,0,0	0/1:20,6:0.251:26:6,3:11,2:19,6:14,6,2,4
chr6	49519329	.	T	A	.	PASS	AS_FilterStatus=SITE;AS_SB_TABLE=66,65|9,17;DP=160;ECNT=1;ECNTH=1;GERMQ=93;MBQ=30,31;MFRL=362,381;MMQ=60,60;MPOS=37;NALOD=-1.607;NLOD=11.74;POPAF=6;ROQ=93;TLOD=64.64;AC=3;AN=8	GT:AD:AF:DP:F1R2:F2R1:FAD:SB	0/0:39,0:0.024:39:30,0:9,0:39,0:20,19,0,0	0/1:29,13:0.318:42:15,7:13,6:29,13:16,13,4,9
chr6	50078096	.	C	T	.	PASS	AS_FilterStatus=SITE;AS_SB_TABLE=58,51|6,8;DP=123;ECNT=1;ECNTH=1;GERMQ=93;MBQ=29,30;MFRL=348,320;MMQ=60,60;MPOS=41;NALOD=-1.58;NLOD=11.13;POPAF=6;ROQ=54;TLOD=30.43;AC=3;AN=8	GT:AD:AF:DP:F1R2:F2R1:FAD:SB	0/0:37,0:0.026:37:15,0:22,0:37,0:20,17,0,0	0/1:15,7:0.304:22:9,5:6,1:15,6:7,8,2,5
chr6	50368195	.	G	A	.	PASS	AS_FilterStatus=SITE;AS_SB_TABLE=53,53|15,11;DP=136;ECNT=1;ECNTH=1;GERMQ=93;MBQ=29,31;MFRL=341,363;MMQ=60,60;MPOS=44;NALOD=-1.454;NLOD=8.12;POPAF=6;ROQ=65;TLOD=62.63;AC=3;AN=8	GT:AD:AF:DP:F1R2:F2R1:FAD:SB	0/0:28,0:0.034:28:16,0:11,0:27,0:17,11,0,0	0/1:13,14:0.5:27:5,2:7,10:12,12:5,8,6,8
chr6	50432534	.	G	C	.	PASS	AS_FilterStatus=SITE;AS_SB_TABLE=48,56|10,5;DP=129;ECNT=1;ECNTH=1;GERMQ=93;MBQ=29,29;MFRL=355,343;MMQ=60,60;MPOS=34;NALOD=-1.443;NLOD=7.52;POPAF=6;ROQ=88;TLOD=27.64;AC=3;AN=8	GT:AD:AF:DP:F1R2:F2R1:FAD:SB	0/0:25,0:0.035:25:13,0:12,0:25,0:9,16,0,0	0/1:17,6:0.279:23:7,2:9,4:17,6:8,9,5,1
chr6	50605897	.	A	G	.	PASS	AS_FilterStatus=SITE;AS_SB_TABLE=61,54|10,8;DP=138;ECNT=1;ECNTH=1;GERMQ=93;MBQ=32,31;MFRL=352,337;MMQ=60,60;MPOS=40;NALOD=-1.591;NLOD=11.44;POPAF=6;ROQ=93;TLOD=42.05;AC=3;AN=8	GT:AD:AF:DP:F1R2:F2R1:FAD:SB	0/0:38,0:0.025:38:17,0:21,0:38,0:22,16,0,0	0/1:25,11:0.324:36:8,4:16,7:24,11:15,10,6,5
chr6	50766391	.	G	A	.	PASS	AS_FilterStatus=SITE;AS_SB_TABLE=47,48|8,11;DP=118;ECNT=1;ECNTH=1;GERMQ=93;MBQ=29,30;MFRL=347,374;MMQ=60,60;MPOS=38;NALOD=-1.568;NLOD=10.83;POPAF=6;ROQ=93;TLOD=44.2;AC=3;AN=8	GT:AD:AF:DP:F1R2:F2R1:FAD:SB	0/0:37,0:0.026:37:20,0:15,0:36,0:14,23,0,0	0/1:11,11:0.478:22:6,5:5,5:11,10:6,5,3,8
chr6	51414743	.	T	G	.	PASS	AS_FilterStatus=SITE;AS_SB_TABLE=65,66|12,12;DP=160;ECNT=1;ECNTH=1;GERMQ=93;MBQ=30,30;MFRL=354,369;MMQ=60,60;MPOS=39;NALOD=-1.58;NLOD=11.13;POPAF=6;ROQ=93;TLOD=56.85;AC=3;AN=8	GT:AD:AF:DP:F1R2:F2R1:FAD:SB	0/0:38,0:0.026:38:15,0:22,0:37,0:17,21,0,0	0/1:24,10:0.306:34:6,4:17,5:24,10:14,10,5,5
chr6	51887529	.	G	A	.	PASS	AS_FilterStatus=SITE;AS_SB_TABLE=83,49|7,8;DP=152;ECNT=1;ECNTH=1;GERMQ=93;MBQ=23,30;MFRL=353,366;MMQ=60,60;MPOS=21;NALOD=-1.731;NLOD=15.63;POPAF=4.01;ROQ=93;TLOD=32.68;AC=3;AN=8	GT:AD:AF:DP:F1R2:F2R1:FAD:SB	0/0:53,0:0.018:53:30,0:22,0:52,0:34,19,0,0	0/1:23,7:0.226:30:14,2:9,4:23,6:15,8,4,3
chr6	52111553	.	G	A	.	PASS	AS_FilterStatus=SITE;AS_SB_TABLE=53,56|12,11;DP=138;ECNT=1;ECNTH=1;GERMQ=93;MBQ=29,30;MFRL=347,350;MMQ=60,60;MPOS=29;NALOD=-1.449;NLOD=7.73;POPAF=6;ROQ=93;TLOD=53.26;AC=3;AN=8	GT:AD:AF:DP:F1R2:F2R1:FAD:SB	0/0:26,0:0.034:26:14,0:10,0:26,0:10,16,0,0	0/1:21,17:0.45:38:11,8:7,8:20,16:11,10,10,7
chr6	52367348	.	C	G	.	PASS	AS_FilterStatus=SITE;AS_SB_TABLE=62,43|11,5;DP=123;ECNT=1;ECNTH=1;GERMQ=93;MBQ=28,31;MFRL=341,322;MMQ=60,60;MPOS=46;NALOD=-1.491;NLOD=9.03;POPAF=6;ROQ=93;TLOD=36.35;AC=3;AN=8	GT:AD:AF:DP:F1R2:F2R1:FAD:SB	0/0:31,0:0.031:31:16,0:14,0:30,0:20,11,0,0	0/1:19,11:0.375:30:10,4:9,6:19,11:11,8,7,4
chr6	52615551	.	T	A	.	PASS	AS_FilterStatus=SITE;AS_SB_TABLE=71,66|13,7;DP=160;ECNT=1;ECNTH=1;GERMQ=93;MBQ=30,31;MFRL=361,378;MMQ=60,60;MPOS=34;NALOD=-1.585;NLOD=11.13;POPAF=6;ROQ=93;TLOD=46.85;AC=3;AN=8	GT:AD:AF:DP:F1R2:F2R1:FAD:SB	0/0:37,0:0.025:37:19,0:18,0:37,0:15,22,0,0	0/1:28,13:0.326:41:13,7:14,4:28,13:12,16,8,5
chr6	52650251	.	G	T	.	PASS	AS_FilterStatus=SITE;AS_SB_TABLE=74,65|9,13;DP=162;ECNT=1;ECNTH=1;GERMQ=93;MBQ=30,30;MFRL=364,344;MMQ=60,60;MPOS=45;NALOD=-1.681;NLOD=14.14;POPAF=6;ROQ=93;TLOD=49.97;AC=3;AN=8	GT:AD:AF:DP:F1R2:F2R1:FAD:SB	0/0:48,0:0.02:48:24,0:23,0:47,0:25,23,0,0	0/1:27,12:0.3:39:12,4:15,7:27,11:16,11,7,5
chr6	52726148	.	C	G	.	PASS	AS_FilterStatus=SITE;AS_SB_TABLE=47,55|14,13;DP=131;ECNT=1;ECNTH=1;GERMQ=93;MBQ=29,24;MFRL=338,378;MMQ=60,60;MPOS=31;NALOD=-1.537;NLOD=9.93;POPAF=6;ROQ=93;TLOD=56;AC=3;AN=8	GT:AD:AF:DP:F1R2:F2R1:FAD:SB	0/0:36,0:0.028:36:20,0:10,0:33,0:17,19,0,0	0/1:20,13:0.383:33:9,7:10,5:20,12:7,13,7,6
chr6	53645614	.	G	A	.	PASS	AS_FilterStatus=SITE;AS_SB_TABLE=42,63|13,9;DP=129;ECNT=1;ECNTH=1;GERMQ=93;MBQ=28,31;MFRL=340,358;MMQ=60,60;MPOS=32;NALOD=-1.561;NLOD=10.48;POPAF=6;ROQ=93;TLOD=53.27;AC=3;AN=8	GT:AD:AF:DP:F1R2:F2R1:FAD:SB	0/0:35,0:0.027:35:15,0:19,0:35,0:11,24,0,0	0/1:18,14:0.441:32:10,6:7,8:18,14:5,13,8,6
chr6	53961481	.	A	T	.	PASS	AS_FilterStatus=SITE;AS_SB_TABLE=70,77|14,7;DP=170;ECNT=2;ECNTH=2;GERMQ=93;MBQ=30,31;MFRL=341,374;MMQ=60,60;MPOS=31;NALOD=-1.644;NLOD=12.02;POPAF=6;ROQ=93;TLOD=57.42;AC=3;AN=8	GT:AD:AF:DP:F1R2:F2R1:FAD:PGT:PID:PS:SB	0|0:40,0:0.022:40:19,0:14,0:40,0:0|1:53961477_AC_A:53961477:19,21,0,0	0|1:32,8:0.214:40:15,2:11,6:32,8:0|1:53961477_AC_A:53961477:11,21,7,1
chr6	54003228	.	C	A	.	PASS	AS_FilterStatus=SITE;AS_SB_TABLE=64,61|5,8;DP=141;ECNT=1;ECNTH=1;GERMQ=93;MBQ=29,32;MFRL=342,393;MMQ=60,60;MPOS=46;NALOD=-1.58;NLOD=11.13;POPAF=6;ROQ=62;TLOD=28.95;AC=3;AN=8	GT:AD:AF:DP:F1R2:F2R1:FAD:SB	0/0:38,0:0.026:38:28,0:9,0:37,0:20,18,0,0	0/1:28,7:0.222:35:15,5:12,2:27,7:10,18,1,6
chr6	54138640	.	G	A	.	PASS	AS_FilterStatus=SITE;AS_SB_TABLE=62,48|10,15;DP=140;ECNT=1;ECNTH=1;GERMQ=93;MBQ=29,30;MFRL=347,345;MMQ=60,60;MPOS=39;NALOD=-1.637;NLOD=12.34;POPAF=6;ROQ=93;TLOD=60.02;AC=3;AN=8	GT:AD:AF:DP:F1R2:F2R1:FAD:SB	0/0:43,0:0.023:43:19,0:21,0:41,0:23,20,0,0	0/1:24,13:0.359:37:7,7:15,6:24,13:12,12,6,7
chr6	54187207	.	A	T	.	PASS	AS_FilterStatus=SITE;AS_SB_TABLE=42,65|11,6;DP=128;ECNT=1;ECNTH=1;GERMQ=93;MBQ=31,31;MFRL=344,347;MMQ=60,60;MPOS=51;NALOD=-1.613;NLOD=12.04;POPAF=6;ROQ=93;TLOD=41.5;AC=3;AN=8	GT:AD:AF:DP:F1R2:F2R1:FAD:SB	0/0:40,0:0.024:40:22,0:18,0:40,0:14,26,0,0	0/1:22,12:0.361:34:13,8:9,4:22,12:12,10,9,3
chr6	54456259	.	G	A	.	PASS	AS_FilterStatus=SITE;AS_SB_TABLE=51,84|7,3;DP=148;ECNT=1;ECNTH=1;GERMQ=93;MBQ=29,31;MFRL=343,417;MMQ=60,60;MPOS=55;NALOD=-1.591;NLOD=11.43;POPAF=6;ROQ=59;TLOD=20.79;AC=3;AN=8	GT:AD:AF:DP:F1R2:F2R1:FAD:SB	0/0:41,0:0.025:41:17,0:21,0:38,0:18,23,0,0	0/1:30,9:0.258:39:14,6:12,3:28,9:9,21,6,3
chr6	54706668	.	C	A	.	PASS	AS_FilterStatus=SITE;AS_SB_TABLE=56,55|8,11;DP=135;ECNT=1;ECNTH=1;GERMQ=93;MBQ=24,31;MFRL=345,357;MMQ=60,60;MPOS=43;NALOD=-1.458;NLOD=7.82;POPAF=6;ROQ=93;TLOD=44.5;AC=3;AN=8	GT:AD:AF:DP:F1R2:F2R1:FAD:SB	0/0:26,0:0.034:26:11,0:15,0:26,0:13,13,0,0	0/1:23,9:0.295:32:12,2:10,7:23,9:8,15,4,5
chr6	54770364	.	C	T	.	PASS	AS_FilterStatus=SITE;AS_SB_TABLE=56,70|7,6;DP=145;ECNT=1;ECNTH=1;GERMQ=93;MBQ=29,31;MFRL=346,364;MMQ=60,60;MPOS=23;NALOD=-1.567;NLOD=10.53;POPAF=6;ROQ=93;TLOD=27.86;AC=3;AN=8	GT:AD:AF:DP:F1R2:F2R1:FAD:SB	0/0:35,0:0.026:35:14,0:20,0:35,0:18,17,0,0	0/1:29,11:0.285:40:17,5:12,5:29,11:14,15,6,5
chr6	54772301	.	G	T	.	PASS	AS_FilterStatus=SITE;AS_SB_TABLE=31,56|7,10;DP=108;ECNT=1;ECNTH=1;GERMQ=93;MBQ=29,30;MFRL=357,329;MMQ=60,60;MPOS=29;NALOD=-1.388;NLOD=6.92;POPAF=6;ROQ=83;TLOD=38.16;AC=3;AN=8	GT:AD:AF:DP:F1R2:F2R1:FAD:SB	0/0:23,0:0.039:23:9,0:13,0:23,0:6,17,0,0	0/1:17,5:0.249:22:6,2:11,3:17,5:9,8,1,4
chr6	54895372	.	A	G	.	PASS	AS_FilterStatus=SITE;AS_SB_TABLE=45,50|9,15;DP=122;ECNT=1;ECNTH=1;GERMQ=93;MBQ=30,28;MFRL=347,331;MMQ=60,60;MPOS=25;NALOD=-1.431;NLOD=7.82;POPAF=6;ROQ=90;TLOD=51.61;AC=3;AN=8	GT:AD:AF:DP:F1R2:F2R1:FAD:SB	0/0:27,0:0.036:27:13,0:13,0:26,0:12,15,0,0	0/1:18,16:0.441:34:11,8:7,5:18,14:8,10,5,11
chr6	55183324	.	G	T	.	PASS	AS_FilterStatus=SITE;AS_SB_TABLE=43,56|7,13;DP=123;ECNT=1;ECNTH=1;GERMQ=93;MBQ=29,30;MFRL=339,321;MMQ=60,60;MPOS=30;NALOD=-1.387;NLOD=6.87;POPAF=6;ROQ=63;TLOD=44.17;AC=3;AN=8	GT:AD:AF:DP:F1R2:F2R1:FAD:SB	0/0:23,0:0.039:23:10,0:10,0:23,0:11,12,0,0	0/1:17,9:0.333:26:10,3:7,5:17,8:8,9,2,7
chr6	55436221	.	T	C	.	PASS	AS_FilterStatus=SITE;AS_SB_TABLE=45,52|7,8;DP=113;ECNT=2;ECNTH=1;GERMQ=93;MBQ=30,30;MFRL=355,310;MMQ=60,60;MPOS=31;NALOD=-1.438;NLOD=7.82;POPAF=6;ROQ=66;TLOD=31.23;AC=3;AN=8	GT:AD:AF:DP:F1R2:F2R1:FAD:SB	0/0:26,0:0.035:26:18,0:8,0:26,0:13,13,0,0	0/1:14,7:0.333:21:7,4:6,2:13,6:6,8,4,3
chr6	57548512	.	G	A	.	strand_bias;weak_evidence	AS_FilterStatus=weak_evidence,strand_bias;AS_SB_TABLE=53,58|0,9;DP=122;ECNT=1;ECNTH=1;GERMQ=93;MBQ=29,14;MFRL=351,378;MMQ=48,48;MPOS=51;NALOD=-1.619;NLOD=12.06;POPAF=6;ROQ=31;TLOD=1.42;AC=3;AN=8	GT:AD:AF:DP:F1R2:F2R1:FAD:SB	0/0:41,0:0.023:41:19,0:14,0:41,0:14,27,0,0	0/1:13,6:0.281:19:4,0:4,1:13,6:6,7,0,6
chr6	57740881	.	G	T	.	PASS	AS_FilterStatus=SITE;AS_SB_TABLE=69,56|11,10;DP=151;ECNT=1;ECNTH=1;GERMQ=93;MBQ=30,30;MFRL=351,346;MMQ=60,60;MPOS=30;NALOD=-1.538;NLOD=9.93;POPAF=6;ROQ=93;TLOD=49.3;AC=3;AN=8	GT:AD:AF:DP:F1R2:F2R1:FAD:SB	0/0:34,0:0.028:34:15,0:14,0:33,0:16,18,0,0	0/1:26,11:0.315:37:12,5:12,5:25,11:13,13,7,4
chr6	57906052	.	C	A	.	PASS	AS_FilterStatus=SITE;AS_SB_TABLE=55,53|16,8;DP=140;ECNT=1;ECNTH=1;GERMQ=93;MBQ=29,30;MFRL=329,334;MMQ=60,50;MPOS=46;NALOD=-1.458;NLOD=7.82;POPAF=6;ROQ=93;TLOD=59.32;AC=3;AN=8	GT:AD:AF:DP:F1R2:F2R1:FAD:SB	0/0:27,0:0.034:27:15,0:11,0:26,0:14,13,0,0	0/1:28,13:0.333:41:12,8:14,5:27,13:14,14,11,2
chr6	57918616	.	C	A	.	PASS	AS_FilterStatus=SITE;AS_SB_TABLE=47,46|7,9;DP=111;ECNT=1;ECNTH=1;GERMQ=93;MBQ=29,30;MFRL=363,347;MMQ=41,41;MPOS=35;NALOD=-1.454;NLOD=8.12;POPAF=6;ROQ=93;TLOD=35.19;AC=3;AN=8	GT:AD:AF:DP:F1R2:F2R1:FAD:SB	0/0:27,0:0.034:27:19,0:8,0:27,0:15,12,0,0	0/1:17,10:0.393:27:10,5:6,5:16,10:9,8,4,6
chr6	58080362	.	G	A	.	PASS	AS_FilterStatus=SITE;AS_SB_TABLE=78,93|7,5;DP=184;ECNT=1;ECNTH=1;GERMQ=93;MBQ=29,31;MFRL=337,372;MMQ=60,60;MPOS=38;NALOD=-1.715;NLOD=15.3;POPAF=6;ROQ=76;TLOD=23.44;AC=3;AN=8	GT:AD:AF:DP:F1R2:F2R1:FAD:SB	0/0:53,0:0.019:53:20,0:29,0:51,0:28,25,0,0	0/1:37,9:0.208:46:20,6:14,3:37,9:18,19,6,3
chr6	58189476	.	C	A	.	PASS	AS_FilterStatus=SITE;AS_SB_TABLE=89,117|7,7;DP=222;ECNT=1;ECNTH=1;GERMQ=93;MBQ=30,30;MFRL=346,359;MMQ=60,60;MPOS=55;NALOD=-1.759;NLOD=16.85;POPAF=6;ROQ=82;TLOD=26.91;AC=3;AN=8	GT:AD:AF:DP:F1R2:F2R1:FAD:SB	0/0:58,0:0.017:58:33,0:19,0:56,0:35,23,0,0	0/1:44,11:0.219:55:16,4:25,7:42,11:16,28,6,5
chr6	58230552	.	A	T	.	PASS	AS_FilterStatus=SITE;AS_SB_TABLE=95,109|10,18;DP=239;ECNT=1;ECNTH=1;GERMQ=93;MBQ=31,31;MFRL=366,351;MMQ=60,60;MPOS=48;NALOD=-1.788;NLOD=17.92;POPAF=6;ROQ=86;TLOD=64.38;AC=3;AN=8	GT:AD:AF:DP:F1R2:F2R1:FAD:SB	0/0:61,0:0.016:61:29,0:27,0:60,0:24,37,0,0	0/1:41,12:0.241:53:16,4:23,8:40,12:19,22,3,9
chr6	58315986	.	G	C	.	PASS	AS_FilterStatus=SITE;AS_SB_TABLE=81,76|11,5;DP=184;ECNT=1;ECNTH=1;GERMQ=93;MBQ=29,31;MFRL=348,350;MMQ=60,60;MPOS=38;NALOD=-1.637;NLOD=12.33;POPAF=6;ROQ=93;TLOD=32.52;AC=3;AN=8	GT:AD:AF:DP:F1R2:F2R1:FAD:SB	0/0:41,0:0.023:41:21,0:20,0:41,0:19,22,0,0	0/1:34,11:0.259:45:19,6:14,5:33,11:15,19,7,4
chr6	58360053	.	T	A	.	PASS	AS_FilterStatus=SITE;AS_SB_TABLE=102,97|10,5;DP=225;ECNT=1;ECNTH=1;GERMQ=93;MBQ=31,30;MFRL=347,335;MMQ=60,60;MPOS=32;NALOD=-1.717;NLOD=14.45;POPAF=6;ROQ=93;TLOD=29.07;AC=3;AN=8	GT:AD:AF:DP:F1R2:F2R1:FAD:SB	0/0:50,0:0.019:50:27,0:20,0:48,0:23,27,0,0	0/1:31,9:0.243:40:14,4:16,5:30,9:15,16,8,1
chr6	58421777	.	C	T	.	PASS	AS_FilterStatus=SITE;AS_SB_TABLE=97,93|10,6;DP=209;ECNT=1;ECNTH=1;GERMQ=93;MBQ=29,31;MFRL=347,345;MMQ=60,60;MPOS=40;NALOD=-1.773;NLOD=17.15;POPAF=6;ROQ=67;TLOD=30.7;AC=3;AN=8	GT:AD:AF:DP:F1R2:F2R1:FAD:SB	0/0:57,0:0.017:57:26,0:30,0:57,0:33,24,0,0	0/1:35,11:0.228:46:16,6:18,3:35,10:15,20,8,3
chr6	60347130	.	G	C	.	PASS	AS_FilterStatus=SITE;AS_SB_TABLE=106,91|8,13;DP=228;ECNT=1;ECNTH=1;GERMQ=93;MBQ=30,29;MFRL=355,338;MMQ=60,60;MPOS=27;NALOD=-1.793;NLOD=17.45;POPAF=6;ROQ=89;TLOD=43.32;AC=3;AN=8	GT:AD:AF:DP:F1R2:F2R1:FAD:SB	0/0:60,0:0.016:60:31,0:27,0:58,0:31,29,0,0	0/1:46,12:0.224:58:22,8:21,4:44,12:24,22,5,7
chr6	60528037	.	A	G	.	PASS	AS_FilterStatus=SITE;AS_SB_TABLE=78,82|11,9;DP=181;ECNT=1;ECNTH=1;GERMQ=93;MBQ=31,30;MFRL=344,378;MMQ=60,60;MPOS=38;NALOD=-1.638;NLOD=12.64;POPAF=6;ROQ=60;TLOD=43.27;AC=3;AN=8	GT:AD:AF:DP:F1R2:F2R1:FAD:SB	0/0:43,0:0.023:43:23,0:19,0:42,0:18,25,0,0	0/1:39,9:0.204:48:20,6:18,3:38,9:21,18,4,5
chr6	60701493	.	G	T	.	PASS	AS_FilterStatus=SITE;AS_SB_TABLE=95,112|12,13;DP=240;ECNT=1;ECNTH=1;GERMQ=93;MBQ=30,30;MFRL=343,374;MMQ=60,60;MPOS=34;NALOD=-1.814;NLOD=18.96;POPAF=6;ROQ=93;TLOD=55.93;AC=3;AN=8	GT:AD:AF:DP:F1R2:F2R1:FAD:SB	0/0:66,0:0.015:66:22,0:32,0:63,0:30,36,0,0	0/1:48,17:0.273:65:23,6:16,8:47,17:22,26,7,10
chr6	61167609	.	G	T	.	PASS	AS_FilterStatus=SITE;AS_SB_TABLE=92,77|11,10;DP=196;ECNT=1;ECNTH=1;GERMQ=93;MBQ=30,32;MFRL=353,329;MMQ=60,60;MPOS=20;NALOD=-1.663;NLOD=13.54;POPAF=6;ROQ=93;TLOD=48.41;AC=3;AN=8	GT:AD:AF:DP:F1R2:F2R1:FAD:SB	0/0:46,0:0.021:46:22,0:23,0:45,0:27,19,0,0	0/1:35,9:0.201:44:12,4:21,4:35,8:19,16,5,4
chr6	61185726	.	A	C	.	PASS	AS_FilterStatus=SITE;AS_SB_TABLE=84,95|9,4;DP=201;ECNT=1;ECNTH=1;GERMQ=93;MBQ=31,28;MFRL=355,349;MMQ=60,60;MPOS=42;NALOD=-1.755;NLOD=16.55;POPAF=6;ROQ=70;TLOD=21.68;AC=3;AN=8	GT:AD:AF:DP:F1R2:F2R1:FAD:SB	0/0:57,0:0.017:57:30,0:23,0:55,0:22,35,0,0	0/1:35,9:0.216:44:13,6:21,2:35,9:16,19,6,3
chr6	61585792	.	C	G	.	PASS	AS_FilterStatus=SITE;AS_SB_TABLE=73,85|9,9;DP=181;ECNT=1;ECNTH=1;GERMQ=93;MBQ=29,26;MFRL=345,366;MMQ=60,60;MPOS=32;NALOD=-1.736;NLOD=15.95;POPAF=6;ROQ=93;TLOD=31.75;AC=3;AN=8	GT:AD:AF:DP:F1R2:F2R1:FAD:SB	0/0:56,0:0.018:56:29,0:24,0:53,0:20,36,0,0	0/1:31,11:0.278:42:17,5:13,6:30,11:18,13,6,5
chr6	61658662	.	T	C	.	PASS	AS_FilterStatus=SITE;AS_SB_TABLE=65,71|11,5;DP=162;ECNT=1;ECNTH=1;GERMQ=93;MBQ=31,29;MFRL=346,302;MMQ=60,60;MPOS=34;NALOD=-1.562;NLOD=10.53;POPAF=6;ROQ=70;TLOD=32.63;AC=3;AN=8	GT:AD:AF:DP:F1R2:F2R1:FAD:SB	0/0:35,0:0.027:35:22,0:13,0:35,0:19,16,0,0	0/1:23,11:0.315:34:9,8:13,2:23,10:8,15,7,4
chr6	61760680	.	G	C	.	PASS	AS_FilterStatus=SITE;AS_SB_TABLE=66,57|7,10;DP=141;ECNT=1;ECNTH=1;GERMQ=93;MBQ=29,22;MFRL=339,362;MMQ=60,60;MPOS=39;NALOD=-1.601;NLOD=11.69;POPAF=6;ROQ=93;TLOD=29.23;AC=3;AN=8	GT:AD:AF:DP:F1R2:F2R1:FAD:SB	0/0:39,0:0.024:39:15,0:22,0:39,0:17,22,0,0	0/1:10,9:0.45:19:3,5:7,3:10,8:7,3,4,5
chr6	61906376	.	T	A	.	PASS	AS_FilterStatus=SITE;AS_SB_TABLE=41,65|10,8;DP=127;ECNT=1;ECNTH=1;GERMQ=93;MBQ=30,31;MFRL=347,372;MMQ=60,60;MPOS=41;NALOD=-1.415;NLOD=7.52;POPAF=6;ROQ=93;TLOD=41.57;AC=3;AN=8	GT:AD:AF:DP:F1R2:F2R1:FAD:SB	0/0:25,0:0.037:25:10,0:15,0:25,0:15,10,0,0	0/1:18,6:0.28:24:6,3:11,3:17,6:6,12,2,4
chr6	62180679	.	A	T	.	PASS	AS_FilterStatus=SITE;AS_SB_TABLE=52,49|9,9;DP=123;ECNT=1;ECNTH=1;GERMQ=93;MBQ=30,31;MFRL=342,346;MMQ=60,60;MPOS=56;NALOD=-1.447;NLOD=8.12;POPAF=6;ROQ=93;TLOD=41.57;AC=3;AN=8	GT:AD:AF:DP:F1R2:F2R1:FAD:SB	0/0:27,0:0.034:27:18,0:9,0:27,0:13,14,0,0	0/1:9,9:0.5:18:4,4:5,5:9,9:4,5,4,5
chr6	62212588	.	T	C	.	PASS	AS_FilterStatus=SITE;AS_SB_TABLE=87,91|12,9;DP=209;ECNT=1;ECNTH=1;GERMQ=93;MBQ=30,29;MFRL=343,378;MMQ=60,60;MPOS=48;NALOD=-1.676;NLOD=13.84;POPAF=6;ROQ=57;TLOD=43.75;AC=3;AN=8	GT:AD:AF:DP:F1R2:F2R1:FAD:SB	0/0:48,0:0.021:48:16,0:25,0:46,0:24,24,0,0	0/1:33,13:0.297:46:14,9:15,2:32,13:14,19,8,5
chr6	62343988	.	C	T	.	PASS	AS_FilterStatus=SITE;AS_SB_TABLE=65,80|6,11;DP=163;ECNT=1;ECNTH=1;GERMQ=93;MBQ=29,30;MFRL=351,360;MMQ=60,60;MPOS=39;NALOD=-1.568;NLOD=10.83;POPAF=6;ROQ=68;TLOD=37.42;AC=3;AN=8	GT:AD:AF:DP:F1R2:F2R1:FAD:SB	0/0:37,0:0.026:37:18,0:18,0:36,0:13,24,0,0	0/1:34,11:0.261:45:19,4:14,7:33,11:18,16,4,7
chr6	62356580	.	C	A	.	PASS	AS_FilterStatus=SITE;AS_SB_TABLE=81,60|20,8;DP=173;ECNT=2;ECNTH=1;GERMQ=93;MBQ=29,30;MFRL=333,350;MMQ=60,60;MPOS=32;NALOD=-1.572;NLOD=10.53;POPAF=6;ROQ=93;TLOD=59.73;AC=3;AN=8	GT:AD:AF:DP:F1R2:F2R1:FAD:SB	0/0:38,0:0.026:38:16,0:11,0:35,0:20,18,0,0	0/1:23,12:0.356:35:10,4:10,6:22,12:14,9,9,3
chr6	62419450	.	C	A	.	PASS	AS_FilterStatus=SITE;AS_SB_TABLE=69,59|10,11;DP=150;ECNT=3;ECNTH=1;GERMQ=93;MBQ=30,31;MFRL=349,343;MMQ=60,60;MPOS=18;NALOD=-1.671;NLOD=13.54;POPAF=6;ROQ=30;TLOD=51.85;AC=3;AN=8	GT:AD:AF:DP:F1R2:F2R1:FAD:SB	0/0:45,0:0.021:45:15,0:15,0:45,0:23,22,0,0	0/1:22,11:0.323:33:10,8:7,0:22,10:15,7,5,6
chr6	62705405	.	A	C	.	PASS	AS_FilterStatus=SITE;AS_SB_TABLE=66,58|11,12;DP=151;ECNT=1;ECNTH=1;GERMQ=93;MBQ=30,29;MFRL=354,352;MMQ=60,60;MPOS=30;NALOD=-1.475;NLOD=8.43;POPAF=6;ROQ=93;TLOD=50.73;AC=3;AN=8	GT:AD:AF:DP:F1R2:F2R1:FAD:SB	0/0:28,0:0.032:28:10,0:18,0:28,0:18,10,0,0	0/1:25,12:0.316:37:12,4:13,6:25,11:13,12,4,8
chr6	62749136	.	G	T	.	clustered_events	AS_FilterStatus=SITE;AS_SB_TABLE=82,67|12,8;DP=173;ECNT=5;ECNTH=1;GERMQ=93;MBQ=30,30;MFRL=356,382;MMQ=60,60;MPOS=41;NALOD=-1.69;NLOD=13.4;POPAF=6;ROQ=88;TLOD=48.06;AC=3;AN=8	GT:AD:AF:DP:F1R2:F2R1:FAD:SB	0/0:46,0:0.02:46:16,0:13,0:45,0:28,18,0,0	0/1:27,9:0.264:36:15,3:7,3:27,9:19,8,4,5
chr6	62828136	.	T	C	.	PASS	AS_FilterStatus=SITE;AS_SB_TABLE=68,71|8,12;DP=160;ECNT=2;ECNTH=1;GERMQ=93;MBQ=31,30;MFRL=352,372;MMQ=56,50;MPOS=37;NALOD=-1.647;NLOD=12.64;POPAF=6;ROQ=92;TLOD=44.36;AC=3;AN=8	GT:AD:AF:DP:F1R2:F2R1:FAD:SB	0/0:42,0:0.022:42:21,0:15,0:42,0:17,25,0,0	0/1:24,13:0.368:37:10,8:12,5:23,13:15,9,5,8
chr6	62837792	.	G	A	.	PASS	AS_FilterStatus=SITE;AS_SB_TABLE=62,90|11,6;DP=174;ECNT=1;ECNTH=1;GERMQ=93;MBQ=27,30;MFRL=344,360;MMQ=60,60;MPOS=33;NALOD=-1.671;NLOD=13.23;POPAF=2.73;ROQ=83;TLOD=37.07;AC=3;AN=8	GT:AD:AF:DP:F1R2:F2R1:FAD:SB	0/0:46,0:0.021:46:24,0:19,0:44,0:18,28,0,0	0/1:38,11:0.236:49:17,4:19,7:38,11:14,24,8,3
chr6	63017553	.	G	T	.	PASS	AS_FilterStatus=SITE;AS_SB_TABLE=75,86|15,5;DP=187;ECNT=1;ECNTH=1;GERMQ=93;MBQ=29,32;MFRL=340,367;MMQ=60,60;MPOS=54;NALOD=-1.668;NLOD=12.94;POPAF=6;ROQ=93;TLOD=46.84;AC=3;AN=8	GT:AD:AF:DP:F1R2:F2R1:FAD:SB	0/0:44,0:0.021:44:24,0:18,0:43,0:19,25,0,0	0/1:28,10:0.283:38:12,5:14,5:27,10:9,19,7,3
chr6	63417305	.	T	C	.	PASS	AS_FilterStatus=SITE;AS_SB_TABLE=93,72|21,3;DP=197;ECNT=1;ECNTH=1;GERMQ=93;MBQ=30,28;MFRL=357,397;MMQ=60,60;MPOS=33;NALOD=-1.762;NLOD=16.81;POPAF=6;ROQ=93;TLOD=51.29;AC=3;AN=8	GT:AD:AF:DP:F1R2:F2R1:FAD:SB	0/0:58,0:0.017:58:25,0:28,0:56,0:33,25,0,0	0/1:33,14:0.306:47:17,7:16,7:33,14:20,13,12,2
chr6	63455914	.	G	T	.	clustered_events	AS_FilterStatus=SITE;AS_SB_TABLE=68,82|13,9;DP=184;ECNT=5;ECNTH=1;GERMQ=93;MBQ=29,30;MFRL=351,367;MMQ=60,60;MPOS=21;NALOD=-1.736;NLOD=15.25;POPAF=6;ROQ=68;TLOD=46.22;AC=3;AN=8	GT:AD:AF:DP:F1R2:F2R1:FAD:SB	0/0:52,0:0.018:52:25,0:18,0:51,0:25,27,0,0	0/1:36,14:0.276:50:15,10:15,2:35,13:17,19,8,6
chr6	63773210	.	T	G	.	PASS	AS_FilterStatus=SITE;AS_SB_TABLE=75,65|13,4;DP=160;ECNT=1;ECNTH=1;GERMQ=93;MBQ=30,31;MFRL=348,353;MMQ=60,60;MPOS=28;NALOD=-1.537;NLOD=9.88;POPAF=6;ROQ=93;TLOD=37.55;AC=3;AN=8	GT:AD:AF:DP:F1R2:F2R1:FAD:SB	0/0:34,0:0.028:34:18,0:14,0:33,0:21,13,0,0	0/1:30,13:0.312:43:11,7:17,6:30,13:11,19,9,4
chr6	64253404	.	T	C	.	clustered_events	AS_FilterStatus=SITE;AS_SB_TABLE=85,33|8,6;DP=137;ECNT=8;ECNTH=1;GERMQ=93;MBQ=31,30;MFRL=365,375;MMQ=60,60;MPOS=22;NALOD=-1.657;NLOD=12.03;POPAF=6;ROQ=71;TLOD=29.15;AC=3;AN=8	GT:AD:AF:DP:F1R2:F2R1:FAD:SB	0/0:40,0:0.022:40:20,0:18,0:40,0:29,11,0,0	0/1:18,12:0.406:30:11,8:7,3:18,12:16,2,6,6
chr6	64448746	.	G	A	.	PASS	AS_FilterStatus=SITE;AS_SB_TABLE=92,79|16,14;DP=203;ECNT=1;ECNTH=1;GERMQ=93;MBQ=29,31;MFRL=360,351;MMQ=60,60;MPOS=32;NALOD=-1.658;NLOD=13.24;POPAF=6;ROQ=93;TLOD=73.26;AC=3;AN=8	GT:AD:AF:DP:F1R2:F2R1:FAD:SB	0/0:44,0:0.022:44:23,0:21,0:44,0:24,20,0,0	0/1:34,17:0.34:51:15,8:19,9:34,17:15,19,10,7
chr6	64456212	.	A	T	.	PASS	AS_FilterStatus=SITE;AS_SB_TABLE=78,84|8,10;DP=182;ECNT=1;ECNTH=1;GERMQ=93;MBQ=30,31;MFRL=348,361;MMQ=60,60;MPOS=30;NALOD=-1.658;NLOD=13.24;POPAF=6;ROQ=93;TLOD=38.4;AC=3;AN=8	GT:AD:AF:DP:F1R2:F2R1:FAD:SB	0/0:44,0:0.022:44:18,0:24,0:44,0:22,22,0,0	0/1:32,12:0.283:44:20,6:12,6:32,12:15,17,6,6
chr6	64538572	.	T	G	.	PASS	AS_FilterStatus=SITE;AS_SB_TABLE=80,58|13,8;DP=171;ECNT=1;ECNTH=1;GERMQ=93;MBQ=31,30;MFRL=345,348;MMQ=60,60;MPOS=31;NALOD=-1.578;NLOD=10.83;POPAF=6;ROQ=93;TLOD=46.32;AC=3;AN=8	GT:AD:AF:DP:F1R2:F2R1:FAD:SB	0/0:36,0:0.026:36:18,0:18,0:36,0:26,10,0,0	0/1:25,11:0.297:36:13,5:12,5:25,10:14,11,7,4
chr6	64643730	.	A	G	.	PASS	AS_FilterStatus=SITE;AS_SB_TABLE=90,80|7,16;DP=202;ECNT=1;ECNTH=1;GERMQ=93;MBQ=30,29;MFRL=358,356;MMQ=60,60;MPOS=26;NALOD=-1.744;NLOD=16.25;POPAF=6;ROQ=83;TLOD=47.57;AC=3;AN=8	GT:AD:AF:DP:F1R2:F2R1:FAD:SB	0/0:56,0:0.018:56:25,0:29,0:54,0:27,29,0,0	0/1:37,10:0.218:47:15,5:22,4:37,10:20,17,4,6
chr6	64784487	.	C	A	.	PASS	AS_FilterStatus=SITE;AS_SB_TABLE=90,54|10,4;DP=163;ECNT=1;ECNTH=1;GERMQ=93;MBQ=29,30;MFRL=344,405;MMQ=60,60;MPOS=46;NALOD=-1.498;NLOD=9.03;POPAF=6;ROQ=72;TLOD=28.27;AC=3;AN=8	GT:AD:AF:DP:F1R2:F2R1:FAD:SB	0/0:31,0:0.031:31:11,0:18,0:30,0:24,7,0,0	0/1:19,5:0.232:24:6,4:11,1:19,5:15,4,4,1
chr6	65045521	.	C	G	.	PASS	AS_FilterStatus=SITE;AS_SB_TABLE=75,96|8,10;DP=193;ECNT=1;ECNTH=1;GERMQ=93;MBQ=23,29;MFRL=345,353;MMQ=60,60;MPOS=54;NALOD=-1.747;NLOD=16.23;POPAF=6;ROQ=92;TLOD=37.8;AC=3;AN=8	GT:AD:AF:DP:F1R2:F2R1:FAD:SB	0/0:58,0:0.018:58:27,0:26,0:54,0:22,36,0,0	0/1:31,12:0.295:43:15,8:15,4:30,12:13,18,6,6
chr6	65220340	.	G	A	.	PASS	AS_FilterStatus=SITE;AS_SB_TABLE=67,67|4,12;DP=151;ECNT=1;ECNTH=1;GERMQ=93;MBQ=29,32;MFRL=361,360;MMQ=60,60;MPOS=37;NALOD=-1.512;NLOD=9.33;POPAF=6;ROQ=78;TLOD=36.18;AC=3;AN=8	GT:AD:AF:DP:F1R2:F2R1:FAD:SB	0/0:31,0:0.03:31:15,0:16,0:31,0:19,12,0,0	0/1:33,8:0.215:41:20,5:11,3:32,8:14,19,2,6
chr6	65269856	.	C	T	.	haplotype	AS_FilterStatus=SITE;AS_SB_TABLE=82,75|9,8;DP=176;ECNT=1;ECNTH=1;GERMQ=93;MBQ=29,31;MFRL=360,345;MMQ=60,60;MPOS=28;NALOD=-1.568;NLOD=10.83;POPAF=6;ROQ=76;TLOD=38.88;AC=3;AN=8	GT:AD:AF:DP:F1R2:F2R1:FAD:PGT:PID:PS:SB	0|0:36,0:0.026:36:16,0:20,0:36,0:0|1:65269856_C_T:65269856:21,15,0,0	0|1:37,10:0.208:47:18,4:18,5:37,9:0|1:65269856_C_T:65269856:21,16,6,4
chr6	65488665	.	C	A	.	clustered_events;haplotype	AS_FilterStatus=SITE;AS_SB_TABLE=80,71|11,12;DP=180;ECNT=8;ECNTH=1;GERMQ=93;MBQ=30,30;MFRL=351,359;MMQ=60,60;MPOS=42;NALOD=-1.727;NLOD=15.35;POPAF=6;ROQ=93;TLOD=55.39;AC=3;AN=8	GT:AD:AF:DP:F1R2:F2R1:FAD:PGT:PID:PS:SB	0|0:52,0:0.018:52:29,0:18,0:51,0:0|1:65488608_C_A:65488608:28,24,0,0	0|1:33,13:0.298:46:12,5:14,8:32,13:0|1:65488608_C_A:65488608:14,19,6,7
chr6	65702631	.	G	T	.	PASS	AS_FilterStatus=SITE;AS_SB_TABLE=65,75|5,13;DP=163;ECNT=1;ECNTH=1;GERMQ=93;MBQ=30,32;MFRL=344,392;MMQ=60,60;MPOS=39;NALOD=-1.616;NLOD=11.73;POPAF=6;ROQ=59;TLOD=42.11;AC=3;AN=8	GT:AD:AF:DP:F1R2:F2R1:FAD:SB	0/0:40,0:0.024:40:21,0:18,0:39,0:16,24,0,0	0/1:22,8:0.29:30:13,4:8,4:21,8:8,14,1,7
chr6	65704182	.	C	A	.	PASS	AS_FilterStatus=SITE;AS_SB_TABLE=76,81|16,8;DP=192;ECNT=1;ECNTH=1;GERMQ=93;MBQ=29,31;MFRL=344,346;MMQ=60,60;MPOS=34;NALOD=-1.723;NLOD=15.04;POPAF=4.61;ROQ=93;TLOD=58.05;AC=3;AN=8	GT:AD:AF:DP:F1R2:F2R1:FAD:SB	0/0:51,0:0.019:51:29,0:20,0:50,0:24,27,0,0	0/1:21,15:0.434:36:6,8:12,7:20,15:14,7,12,3
chr6	65944989	.	C	A	.	PASS	AS_FilterStatus=SITE;AS_SB_TABLE=59,58|12,11;DP=146;ECNT=1;ECNTH=1;GERMQ=93;MBQ=24,31;MFRL=344,367;MMQ=60,60;MPOS=46;NALOD=-1.589;NLOD=11.12;POPAF=6;ROQ=93;TLOD=54.72;AC=3;AN=8	GT:AD:AF:DP:F1R2:F2R1:FAD:SB	0/0:38,0:0.025:38:13,0:24,0:37,0:20,18,0,0	0/1:27,11:0.309:38:13,9:12,2:26,11:14,13,5,6
chr6	65971883	.	G	A	.	PASS	AS_FilterStatus=SITE;AS_SB_TABLE=76,73|15,9;DP=173;ECNT=1;ECNTH=1;GERMQ=93;MBQ=29,31;MFRL=350,356;MMQ=60,60;MPOS=40;NALOD=-1.556;NLOD=10.53;POPAF=6;ROQ=70;TLOD=55.23;AC=3;AN=8	GT:AD:AF:DP:F1R2:F2R1:FAD:SB	0/0:36,0:0.027:36:17,0:17,0:35,0:19,17,0,0	0/1:35,16:0.308:51:17,10:16,4:35,15:16,19,10,6
chr6	66235364	.	G	T	.	PASS	AS_FilterStatus=SITE;AS_SB_TABLE=73,61|9,12;DP=159;ECNT=1;ECNTH=1;GERMQ=93;MBQ=30,31;MFRL=357,337;MMQ=60,60;MPOS=30;NALOD=-1.643;NLOD=12.94;POPAF=6;ROQ=88;TLOD=47.84;AC=3;AN=8	GT:AD:AF:DP:F1R2:F2R1:FAD:SB	0/0:44,0:0.022:44:19,0:23,0:43,0:21,23,0,0	0/1:25,9:0.278:34:11,4:14,4:25,9:14,11,4,5
chr6	66449112	.	G	T	.	PASS	AS_FilterStatus=SITE;AS_SB_TABLE=78,81|7,16;DP=189;ECNT=1;ECNTH=1;GERMQ=93;MBQ=28,31;MFRL=348,343;MMQ=60,60;MPOS=39;NALOD=-1.622;NLOD=12.03;POPAF=6;ROQ=93;TLOD=51.82;AC=3;AN=8	GT:AD:AF:DP:F1R2:F2R1:FAD:SB	0/0:40,0:0.023:40:21,0:19,0:40,0:18,22,0,0	0/1:23,14:0.353:37:10,6:12,6:23,12:10,13,5,9
chr6	66512812	.	A	G	.	PASS	AS_FilterStatus=SITE;AS_SB_TABLE=68,63|11,10;DP=154;ECNT=1;ECNTH=1;GERMQ=93;MBQ=31,30;MFRL=326,363;MMQ=60,60;MPOS=32;NALOD=-1.461;NLOD=8.12;POPAF=4.13;ROQ=21;TLOD=46.2;AC=3;AN=8	GT:AD:AF:DP:F1R2:F2R1:FAD:SB	0/0:29,0:0.034:29:11,0:7,0:27,0:15,14,0,0	0/1:21,10:0.327:31:4,3:6,2:21,10:9,12,5,5
chr6	66603887	.	G	T	.	PASS	AS_FilterStatus=SITE;AS_SB_TABLE=82,75|6,8;DP=174;ECNT=1;ECNTH=1;GERMQ=93;MBQ=29,30;MFRL=352,376;MMQ=60,60;MPOS=38;NALOD=-1.736;NLOD=15.94;POPAF=6;ROQ=79;TLOD=27.27;AC=3;AN=8	GT:AD:AF:DP:F1R2:F2R1:FAD:SB	0/0:56,0:0.018:56:25,0:27,0:53,0:33,23,0,0	0/1:23,5:0.2:28:8,3:15,2:23,5:11,12,1,4
chr6	66711462	.	C	A	.	PASS	AS_FilterStatus=SITE;AS_SB_TABLE=77,64|5,13;DP=165;ECNT=1;ECNTH=1;GERMQ=93;MBQ=29,30;MFRL=341,352;MMQ=60,60;MPOS=39;NALOD=-1.68;NLOD=14.05;POPAF=6;ROQ=93;TLOD=40.82;AC=3;AN=8	GT:AD:AF:DP:F1R2:F2R1:FAD:SB	0/0:47,0:0.02:47:22,0:22,0:47,0:23,24,0,0	0/1:27,8:0.251:35:12,1:13,5:26,8:18,9,2,6
chr6	66845792	.	T	A	.	PASS	AS_FilterStatus=SITE;AS_SB_TABLE=77,69|15,8;DP=174;ECNT=1;ECNTH=1;GERMQ=93;MBQ=31,30;MFRL=346,336;MMQ=60,60;MPOS=38;NALOD=-1.648;NLOD=12.89;POPAF=6;ROQ=93;TLOD=52.19;AC=3;AN=8	GT:AD:AF:DP:F1R2:F2R1:FAD:SB	0/0:44,0:0.022:44:18,0:23,0:43,0:27,17,0,0	0/1:35,10:0.239:45:18,5:16,5:34,10:13,22,8,2
chr6	66954562	.	G	T	.	PASS	AS_FilterStatus=SITE;AS_SB_TABLE=57,85|14,6;DP=166;ECNT=1;ECNTH=1;GERMQ=93;MBQ=29,30;MFRL=350,348;MMQ=60,60;MPOS=42;NALOD=-1.544;NLOD=10.23;POPAF=6;ROQ=93;TLOD=44.44;AC=3;AN=8	GT:AD:AF:DP:F1R2:F2R1:FAD:SB	0/0:34,0:0.028:34:19,0:15,0:34,0:15,19,0,0	0/1:35,13:0.28:48:18,7:15,6:35,13:16,19,9,4
chr6	67162695	.	C	A	.	PASS	AS_FilterStatus=SITE;AS_SB_TABLE=55,70|14,10;DP=157;ECNT=1;ECNTH=1;GERMQ=93;MBQ=30,30;MFRL=354,344;MMQ=60,60;MPOS=34;NALOD=-1.447;NLOD=8.12;POPAF=6;ROQ=93;TLOD=56.23;AC=3;AN=8	GT:AD:AF:DP:F1R2:F2R1:FAD:SB	0/0:28,0:0.034:28:15,0:12,0:27,0:10,18,0,0	0/1:23,11:0.342:34:9,7:13,4:22,11:10,13,5,6
chr6	67292322	.	A	C	.	PASS	AS_FilterStatus=SITE;AS_SB_TABLE=77,61|12,8;DP=164;ECNT=1;ECNTH=1;GERMQ=93;MBQ=32,29;MFRL=359,345;MMQ=60,60;MPOS=26;NALOD=-1.676;NLOD=13.84;POPAF=4.61;ROQ=92;TLOD=44.45;AC=3;AN=8	GT:AD:AF:DP:F1R2:F2R1:FAD:SB	0/0:46,0:0.021:46:20,0:26,0:46,0:28,18,0,0	0/1:25,9:0.277:34:11,4:14,4:25,9:13,12,5,4
chr6	67363255	.	G	A	.	PASS	AS_FilterStatus=SITE;AS_SB_TABLE=88,67|14,8;DP=184;ECNT=1;ECNTH=1;GERMQ=93;MBQ=30,30;MFRL=346,353;MMQ=60,60;MPOS=46;NALOD=-1.556;NLOD=10.53;POPAF=6;ROQ=92;TLOD=48.38;AC=3;AN=8	GT:AD:AF:DP:F1R2:F2R1:FAD:SB	0/0:36,0:0.027:36:14,0:19,0:35,0:19,17,0,0	0/1:31,12:0.295:43:16,7:14,5:30,12:19,12,7,5
chr6	67363916	.	T	C	.	PASS	AS_FilterStatus=SITE;AS_SB_TABLE=70,67|6,12;DP=160;ECNT=1;ECNTH=1;GERMQ=93;MBQ=30,22;MFRL=342,384;MMQ=60,60;MPOS=42;NALOD=-1.637;NLOD=12.34;POPAF=6;ROQ=81;TLOD=27.57;AC=3;AN=8	GT:AD:AF:DP:F1R2:F2R1:FAD:SB	0/0:41,0:0.023:41:19,0:19,0:41,0:20,21,0,0	0/1:31,15:0.329:46:19,9:10,5:31,15:13,18,4,11
chr6	67770013	.	G	T	.	PASS	AS_FilterStatus=SITE;AS_SB_TABLE=68,87|12,6;DP=176;ECNT=1;ECNTH=1;GERMQ=93;MBQ=29,32;MFRL=353,353;MMQ=60,60;MPOS=39;NALOD=-1.638;NLOD=12.59;POPAF=6;ROQ=93;TLOD=41.33;AC=3;AN=8	GT:AD:AF:DP:F1R2:F2R1:FAD:SB	0/0:44,0:0.023:44:22,0:19,0:42,0:19,25,0,0	0/1:32,10:0.251:42:18,4:13,6:32,10:19,13,5,5
chr6	67837580	.	A	C	.	PASS	AS_FilterStatus=SITE;AS_SB_TABLE=76,70|6,6;DP=164;ECNT=1;ECNTH=1;GERMQ=93;MBQ=30,30;MFRL=341,335;MMQ=60,60;MPOS=13;NALOD=-1.578;NLOD=10.83;POPAF=6;ROQ=78;TLOD=23.76;AC=3;AN=8	GT:AD:AF:DP:F1R2:F2R1:FAD:SB	0/0:36,0:0.026:36:16,0:15,0:36,0:24,12,0,0	0/1:23,7:0.25:30:10,4:12,2:23,7:16,7,5,2
chr6	67904364	.	T	G	.	PASS	AS_FilterStatus=SITE;AS_SB_TABLE=76,83|14,10;DP=186;ECNT=1;ECNTH=1;GERMQ=93;MBQ=30,30;MFRL=343,321;MMQ=60,60;MPOS=51;NALOD=-1.618;NLOD=12.04;POPAF=6;ROQ=70;TLOD=54.26;AC=3;AN=8	GT:AD:AF:DP:F1R2:F2R1:FAD:SB	0/0:40,0:0.024:40:18,0:22,0:40,0:19,21,0,0	0/1:38,11:0.24:49:15,5:22,5:37,11:22,16,8,3
chr6	67947776	.	G	A	.	PASS	AS_FilterStatus=SITE;AS_SB_TABLE=60,82|10,15;DP=175;ECNT=1;ECNTH=1;GERMQ=93;MBQ=28,30;MFRL=349,360;MMQ=60,60;MPOS=32;NALOD=-1.607;NLOD=11.73;POPAF=6;ROQ=93;TLOD=58.85;AC=3;AN=8	GT:AD:AF:DP:F1R2:F2R1:FAD:SB	0/0:40,0:0.024:40:20,0:15,0:39,0:18,22,0,0	0/1:30,12:0.302:42:11,2:12,9:29,12:10,20,4,8
chr6	68072480	.	T	A	.	PASS	AS_FilterStatus=SITE;AS_SB_TABLE=55,51|7,7;DP=126;ECNT=1;ECNTH=1;GERMQ=93;MBQ=30,31;MFRL=337,354;MMQ=60,60;MPOS=47;NALOD=-1.491;NLOD=9.03;POPAF=6;ROQ=93;TLOD=32.39;AC=3;AN=8	GT:AD:AF:DP:F1R2:F2R1:FAD:SB	0/0:30,0:0.031:30:19,0:11,0:30,0:19,11,0,0	0/1:15,6:0.304:21:6,4:9,2:15,6:8,7,3,3
chr6	68443891	.	T	A	.	PASS	AS_FilterStatus=SITE;AS_SB_TABLE=69,65|9,7;DP=155;ECNT=1;ECNTH=1;GERMQ=93;MBQ=30,32;MFRL=362,396;MMQ=60,60;MPOS=25;NALOD=-1.591;NLOD=11.43;POPAF=6;ROQ=93;TLOD=37.21;AC=3;AN=8	GT:AD:AF:DP:F1R2:F2R1:FAD:SB	0/0:38,0:0.025:38:16,0:22,0:38,0:23,15,0,0	0/1:18,4:0.207:22:9,2:9,2:18,4:9,9,3,1
chr6	68447089	.	G	T	.	PASS	AS_FilterStatus=SITE;AS_SB_TABLE=68,86|10,6;DP=177;ECNT=1;ECNTH=1;GERMQ=93;MBQ=28,32;MFRL=355,348;MMQ=60,60;MPOS=14;NALOD=-1.678;NLOD=12.84;POPAF=6;ROQ=91;TLOD=37.12;AC=3;AN=8	GT:AD:AF:DP:F1R2:F2R1:FAD:SB	0/0:43,0:0.021:43:20,0:17,0:43,0:19,24,0,0	0/1:41,12:0.242:53:17,7:18,4:40,12:17,24,8,4
chr6	68536355	.	G	T	.	PASS	AS_FilterStatus=SITE;AS_SB_TABLE=85,62|11,4;DP=168;ECNT=1;ECNTH=1;GERMQ=93;MBQ=30,30;MFRL=342,359;MMQ=60,60;MPOS=44;NALOD=-1.652;NLOD=12.59;POPAF=6;ROQ=85;TLOD=31.35;AC=3;AN=8	GT:AD:AF:DP:F1R2:F2R1:FAD:SB	0/0:42,0:0.022:42:21,0:17,0:42,0:24,18,0,0	0/1:24,12:0.342:36:10,3:10,9:24,12:14,10,10,2
chr6	68585468	.	T	C	.	PASS	AS_FilterStatus=SITE;AS_SB_TABLE=60,58|11,8;DP=139;ECNT=1;ECNTH=1;GERMQ=93;MBQ=30,29;MFRL=344,397;MMQ=60,60;MPOS=38;NALOD=-1.32;NLOD=5.72;POPAF=6;ROQ=62;TLOD=40.86;AC=3;AN=8	GT:AD:AF:DP:F1R2:F2R1:FAD:SB	0/0:20,0:0.046:20:11,0:6,0:19,0:11,9,0,0	0/1:26,9:0.269:35:12,1:9,8:26,9:18,8,6,3
chr6	69006526	.	G	T	.	PASS	AS_FilterStatus=SITE;AS_SB_TABLE=34,68|2,9;DP=122;ECNT=2;ECNTH=1;GERMQ=93;MBQ=29,30;MFRL=343,332;MMQ=60,60;MPOS=14;NALOD=-1.336;NLOD=11.3;POPAF=6;ROQ=81;TLOD=23.18;AC=3;AN=8	GT:AD:AF:DP:F1R2:F2R1:FAD:SB	0/0:38,0:0.024:38:9,0:9,0:38,0:12,26,0,0	0/1:23,5:0.205:28:8,3:7,1:22,5:6,17,2,3
chr6	69019182	.	G	C	.	PASS	AS_FilterStatus=SITE;AS_SB_TABLE=67,80|13,14;DP=179;ECNT=1;ECNTH=1;GERMQ=93;MBQ=29,30;MFRL=348,372;MMQ=60,60;MPOS=24;NALOD=-1.585;NLOD=11.13;POPAF=6;ROQ=93;TLOD=61.17;AC=3;AN=8	GT:AD:AF:DP:F1R2:F2R1:FAD:SB	0/0:37,0:0.025:37:22,0:15,0:37,0:18,19,0,0	0/1:30,17:0.367:47:19,6:11,11:30,17:13,17,7,10
chr6	69129796	.	C	A	.	PASS	AS_FilterStatus=SITE;AS_SB_TABLE=59,77|7,16;DP=163;ECNT=1;ECNTH=1;GERMQ=93;MBQ=29,32;MFRL=344,343;MMQ=60,60;MPOS=44;NALOD=-1.628;NLOD=12.33;POPAF=6;ROQ=80;TLOD=55.69;AC=3;AN=8	GT:AD:AF:DP:F1R2:F2R1:FAD:SB	0/0:41,0:0.023:41:17,0:21,0:41,0:19,22,0,0	0/1:29,9:0.256:38:21,5:7,4:28,9:10,19,3,6
chr6	69591111	.	C	G	.	PASS	AS_FilterStatus=SITE;AS_SB_TABLE=69,74|9,12;DP=167;ECNT=1;ECNTH=1;GERMQ=93;MBQ=30,28;MFRL=353,348;MMQ=60,60;MPOS=38;NALOD=-1.612;NLOD=11.99;POPAF=6;ROQ=93;TLOD=43.71;AC=3;AN=8	GT:AD:AF:DP:F1R2:F2R1:FAD:SB	0/0:40,0:0.024:40:19,0:20,0:40,0:19,21,0,0	0/1:26,10:0.289:36:11,2:14,7:26,10:12,14,5,5
chr6	69804488	.	T	C	.	PASS	AS_FilterStatus=SITE;AS_SB_TABLE=84,79|7,7;DP=182;ECNT=1;ECNTH=1;GERMQ=93;MBQ=31,30;MFRL=346,326;MMQ=60,60;MPOS=52;NALOD=-1.72;NLOD=15.35;POPAF=6;ROQ=76;TLOD=28.41;AC=3;AN=8	GT:AD:AF:DP:F1R2:F2R1:FAD:SB	0/0:53,0:0.019:53:24,0:26,0:51,0:23,30,0,0	0/1:36,9:0.213:45:23,5:13,3:36,9:22,14,4,5
chr6	70114320	.	T	G	.	PASS	AS_FilterStatus=SITE;AS_SB_TABLE=93,64|12,10;DP=185;ECNT=1;ECNTH=1;GERMQ=93;MBQ=30,29;MFRL=352,322;MMQ=60,60;MPOS=22;NALOD=-1.621;NLOD=11.99;POPAF=6;ROQ=61;TLOD=46.13;AC=3;AN=8	GT:AD:AF:DP:F1R2:F2R1:FAD:SB	0/0:40,0:0.023:40:22,0:17,0:40,0:24,16,0,0	0/1:40,13:0.259:53:16,10:23,3:39,13:25,15,8,5
chr6	70468097	.	C	T	.	PASS	AS_FilterStatus=SITE;AS_SB_TABLE=83,97|6,5;DP=195;ECNT=1;ECNTH=1;GERMQ=93;MBQ=29,32;MFRL=346,359;MMQ=60,60;MPOS=26;NALOD=-1.72;NLOD=15.35;POPAF=6;ROQ=93;TLOD=21.11;AC=3;AN=8	GT:AD:AF:DP:F1R2:F2R1:FAD:SB	0/0:54,0:0.019:54:21,0:30,0:51,0:15,39,0,0	0/1:35,11:0.255:46:17,6:17,5:34,11:24,11,6,5
chr6	70854296	.	C	A	.	PASS	AS_FilterStatus=SITE;AS_SB_TABLE=65,52|10,10;DP=148;ECNT=1;ECNTH=1;GERMQ=93;MBQ=29,30;MFRL=349,365;MMQ=60,60;MPOS=30;NALOD=-1.601;NLOD=11.13;POPAF=6;ROQ=93;TLOD=46.01;AC=3;AN=8	GT:AD:AF:DP:F1R2:F2R1:FAD:SB	0/0:37,0:0.025:37:22,0:15,0:37,0:22,15,0,0	0/1:22,11:0.333:33:12,5:9,5:21,10:12,10,6,5
chr6	71301574	.	G	T	.	PASS	AS_FilterStatus=SITE;AS_SB_TABLE=85,75|18,10;DP=193;ECNT=1;ECNTH=1;GERMQ=93;MBQ=30,30;MFRL=354,367;MMQ=60,60;MPOS=28;NALOD=-1.643;NLOD=12.94;POPAF=6;ROQ=93;TLOD=63.87;AC=3;AN=8	GT:AD:AF:DP:F1R2:F2R1:FAD:SB	0/0:44,0:0.022:44:23,0:20,0:43,0:20,24,0,0	0/1:41,17:0.294:58:20,9:19,7:40,16:17,24,9,8
chr6	71743014	.	C	A	.	PASS	AS_FilterStatus=SITE;AS_SB_TABLE=82,74|14,5;DP=180;ECNT=1;ECNTH=1;GERMQ=93;MBQ=28,31;MFRL=342,363;MMQ=60,60;MPOS=38;NALOD=-1.661;NLOD=13.24;POPAF=6;ROQ=86;TLOD=40.83;AC=3;AN=8	GT:AD:AF:DP:F1R2:F2R1:FAD:SB	0/0:47,0:0.021:47:24,0:19,0:44,0:27,20,0,0	0/1:22,10:0.332:32:8,3:12,6:21,10:9,13,8,2
chr6	72264189	.	T	C	.	PASS	AS_FilterStatus=SITE;AS_SB_TABLE=73,76|9,10;DP=174;ECNT=2;ECNTH=1;GERMQ=93;MBQ=31,29;MFRL=357,337;MMQ=60,60;MPOS=38;NALOD=-1.549;NLOD=9.93;POPAF=6;ROQ=74;TLOD=39.39;AC=3;AN=8	GT:AD:AF:DP:F1R2:F2R1:FAD:SB	0/0:33,0:0.028:33:17,0:11,0:33,0:16,17,0,0	0/1:35,7:0.2:42:12,1:16,6:31,7:15,20,4,3
chr6	72337209	.	T	A	.	PASS	AS_FilterStatus=SITE;AS_SB_TABLE=71,77|12,6;DP=171;ECNT=1;ECNTH=1;GERMQ=93;MBQ=31,30;MFRL=344,375;MMQ=60,60;MPOS=31;NALOD=-1.685;NLOD=14.14;POPAF=6;ROQ=93;TLOD=38.27;AC=3;AN=8	GT:AD:AF:DP:F1R2:F2R1:FAD:SB	0/0:48,0:0.02:48:26,0:21,0:47,0:20,28,0,0	0/1:28,8:0.236:36:14,3:14,5:28,8:15,13,4,4
chr6	72607252	.	C	G	.	PASS	AS_FilterStatus=SITE;AS_SB_TABLE=63,76|5,8;DP=153;ECNT=1;ECNTH=1;GERMQ=93;MBQ=30,29;MFRL=345,363;MMQ=60,60;MPOS=44;NALOD=-1.698;NLOD=14.44;POPAF=6;ROQ=91;TLOD=25.44;AC=3;AN=8	GT:AD:AF:DP:F1R2:F2R1:FAD:SB	0/0:47,0:0.02:47:21,0:26,0:48,0:18,29,0,0	0/1:21,7:0.266:28:10,3:11,4:21,7:10,11,2,5
chr6	73276257	.	C	T	.	PASS	AS_FilterStatus=SITE;AS_SB_TABLE=53,66|7,14;DP=140;ECNT=2;ECNTH=1;GERMQ=93;MBQ=30,30;MFRL=344,351;MMQ=60,60;MPOS=31;NALOD=-1.215;NLOD=8.98;POPAF=6;ROQ=72;TLOD=48.42;AC=3;AN=8	GT:AD:AF:DP:F1R2:F2R1:FAD:SB	0/0:30,0:0.031:30:14,0:12,0:30,0:17,13,0,0	0/1:36,9:0.223:45:14,4:14,3:34,9:17,19,2,7
chr6	73293397	.	G	T	.	PASS	AS_FilterStatus=SITE;AS_SB_TABLE=101,72|12,3;DP=195;ECNT=1;ECNTH=1;GERMQ=93;MBQ=29,32;MFRL=348,341;MMQ=60,60;MPOS=34;NALOD=-1.676;NLOD=13.79;POPAF=6;ROQ=72;TLOD=32.96;AC=3;AN=8	GT:AD:AF:DP:F1R2:F2R1:FAD:SB	0/0:46,0:0.021:46:18,0:27,0:46,0:24,22,0,0	0/1:30,9:0.244:39:18,3:12,6:30,9:22,8,7,2
chr6	73314622	.	G	T	.	PASS	AS_FilterStatus=SITE;AS_SB_TABLE=101,58|17,8;DP=186;ECNT=1;ECNTH=1;GERMQ=93;MBQ=23,31;MFRL=355,352;MMQ=60,60;MPOS=42;NALOD=-1.607;NLOD=11.67;POPAF=6;ROQ=93;TLOD=56.84;AC=3;AN=8	GT:AD:AF:DP:F1R2:F2R1:FAD:SB	0/0:42,0:0.024:42:16,0:22,0:39,0:28,14,0,0	0/1:39,14:0.273:53:17,7:22,7:39,14:27,12,10,4
chr6	73463191	.	T	G	.	PASS	AS_FilterStatus=SITE;AS_SB_TABLE=62,64|12,10;DP=155;ECNT=1;ECNTH=1;GERMQ=93;MBQ=31,31;MFRL=351,339;MMQ=60,60;MPOS=24;NALOD=-1.643;NLOD=12.94;POPAF=6;ROQ=93;TLOD=47.45;AC=3;AN=8	GT:AD:AF:DP:F1R2:F2R1:FAD:SB	0/0:43,0:0.022:43:21,0:22,0:43,0:22,21,0,0	0/1:27,11:0.302:38:13,9:12,1:27,11:12,15,5,6
chr6	73531835	.	C	T	.	clustered_events	AS_FilterStatus=SITE;AS_SB_TABLE=51,64|6,10;DP=136;ECNT=6;ECNTH=1;GERMQ=93;MBQ=29,30;MFRL=347,372;MMQ=60,60;MPOS=38;NALOD=-1.561;NLOD=10.22;POPAF=6;ROQ=59;TLOD=24.5;AC=3;AN=8	GT:AD:AF:DP:F1R2:F2R1:FAD:SB	0/0:33,0:0.027:33:12,0:18,0:34,0:12,21,0,0	0/1:29,9:0.206:38:6,3:16,2:31,8:14,15,3,6
chr6	74227123	.	G	T	.	PASS	AS_FilterStatus=SITE;AS_SB_TABLE=74,69|7,9;DP=162;ECNT=1;ECNTH=1;GERMQ=93;MBQ=30,31;MFRL=355,338;MMQ=60,60;MPOS=41;NALOD=-1.661;NLOD=13.19;POPAF=6;ROQ=66;TLOD=35.65;AC=3;AN=8	GT:AD:AF:DP:F1R2:F2R1:FAD:SB	0/0:44,0:0.021:44:25,0:18,0:44,0:25,19,0,0	0/1:21,8:0.3:29:9,7:11,1:20,8:11,10,2,6
chr6	74452439	.	A	G	.	PASS	AS_FilterStatus=SITE;AS_SB_TABLE=61,87|9,9;DP=169;ECNT=1;ECNTH=1;GERMQ=93;MBQ=31,26;MFRL=353,354;MMQ=60,60;MPOS=37;NALOD=-1.578;NLOD=10.83;POPAF=6;ROQ=93;TLOD=30.6;AC=3;AN=8	GT:AD:AF:DP:F1R2:F2R1:FAD:SB	0/0:36,0:0.026:36:15,0:21,0:36,0:13,23,0,0	0/1:30,12:0.295:42:15,5:15,7:30,12:10,20,7,5
chr6	74611213	.	T	A	.	PASS	AS_FilterStatus=SITE;AS_SB_TABLE=64,55|8,5;DP=137;ECNT=1;ECNTH=1;GERMQ=93;MBQ=30,31;MFRL=353,391;MMQ=60,60;MPOS=56;NALOD=-1.538;NLOD=9.93;POPAF=6;ROQ=77;TLOD=28.61;AC=3;AN=8	GT:AD:AF:DP:F1R2:F2R1:FAD:PGT:PID:PS:SB	0|0:33,0:0.028:33:18,0:15,0:33,0:0|1:74611211_C_A:74611211:17,16,0,0	0|1:19,5:0.231:24:10,4:9,1:19,5:0|1:74611211_C_A:74611211:7,12,3,2
chr6	74786434	.	A	T	.	PASS	AS_FilterStatus=SITE;AS_SB_TABLE=79,59|16,9;DP=166;ECNT=1;ECNTH=1;GERMQ=93;MBQ=30,32;MFRL=359,374;MMQ=60,60;MPOS=36;NALOD=-1.584;NLOD=10.83;POPAF=6;ROQ=93;TLOD=62.64;AC=3;AN=8	GT:AD:AF:DP:F1R2:F2R1:FAD:SB	0/0:36,0:0.026:36:26,0:9,0:36,0:18,18,0,0	0/1:25,14:0.366:39:6,10:19,4:25,14:14,11,9,5
chr6	74786961	.	T	A	.	PASS	AS_FilterStatus=SITE;AS_SB_TABLE=62,82|13,11;DP=173;ECNT=1;ECNTH=1;GERMQ=93;MBQ=31,30;MFRL=352,383;MMQ=60,60;MPOS=31;NALOD=-1.706;NLOD=14.7;POPAF=6;ROQ=93;TLOD=56.42;AC=3;AN=8	GT:AD:AF:DP:F1R2:F2R1:FAD:SB	0/0:49,0:0.019:49:20,0:28,0:49,0:22,27,0,0	0/1:26,12:0.342:38:14,5:9,7:24,12:6,20,6,6
chr6	74964692	.	T	C	.	PASS	AS_FilterStatus=SITE;AS_SB_TABLE=75,78|5,10;DP=175;ECNT=1;ECNTH=1;GERMQ=93;MBQ=31,31;MFRL=345,365;MMQ=60,60;MPOS=49;NALOD=-1.681;NLOD=14.14;POPAF=6;ROQ=48;TLOD=32.28;AC=3;AN=8	GT:AD:AF:DP:F1R2:F2R1:FAD:SB	0/0:50,0:0.02:50:19,0:27,0:47,0:24,26,0,0	0/1:28,7:0.216:35:14,2:14,5:28,7:17,11,2,5
chr6	75398361	.	A	C	.	PASS	AS_FilterStatus=SITE;AS_SB_TABLE=72,61|11,11;DP=160;ECNT=1;ECNTH=1;GERMQ=93;MBQ=31,30;MFRL=344,358;MMQ=60,60;MPOS=41;NALOD=-1.664;NLOD=12.59;POPAF=6;ROQ=93;TLOD=48.88;AC=3;AN=8	GT:AD:AF:DP:F1R2:F2R1:FAD:SB	0/0:43,0:0.021:43:21,0:19,0:42,0:24,19,0,0	0/1:23,14:0.401:37:10,5:11,8:21,14:13,10,7,7
chr6	75421332	.	G	T	.	PASS	AS_FilterStatus=SITE;AS_SB_TABLE=69,99|11,11;DP=195;ECNT=1;ECNTH=1;GERMQ=93;MBQ=29,30;MFRL=355,356;MMQ=60,60;MPOS=30;NALOD=-1.693;NLOD=14.1;POPAF=6;ROQ=78;TLOD=48.1;AC=3;AN=8	GT:AD:AF:DP:F1R2:F2R1:FAD:SB	0/0:48,0:0.02:48:19,0:27,0:47,0:18,30,0,0	0/1:38,14:0.27:52:15,3:21,10:37,13:12,26,6,8
chr6	75556436	.	G	T	.	PASS	AS_FilterStatus=SITE;AS_SB_TABLE=76,100|13,11;DP=208;ECNT=1;ECNTH=1;GERMQ=93;MBQ=30,32;MFRL=326,328;MMQ=60,60;MPOS=41;NALOD=-1.8;NLOD=18.35;POPAF=6;ROQ=89;TLOD=58.55;AC=3;AN=8	GT:AD:AF:DP:F1R2:F2R1:FAD:SB	0/0:63,0:0.016:63:34,0:27,0:61,0:21,42,0,0	0/1:33,11:0.261:44:19,8:14,3:33,11:18,15,5,6
chr6	75839939	.	A	T	.	PASS	AS_FilterStatus=SITE;AS_SB_TABLE=65,61|10,2;DP=150;ECNT=1;ECNTH=1;GERMQ=93;MBQ=30,32;MFRL=347,342;MMQ=60,60;MPOS=24;NALOD=-1.642;NLOD=12.64;POPAF=6;ROQ=93;TLOD=27.81;AC=3;AN=8	GT:AD:AF:DP:F1R2:F2R1:FAD:SB	0/0:42,0:0.022:42:25,0:17,0:42,0:30,12,0,0	0/1:10,6:0.388:16:9,2:1,4:10,6:5,5,5,1
chr6	76173495	.	C	T	.	PASS	AS_FilterStatus=SITE;AS_SB_TABLE=97,57|16,9;DP=186;ECNT=1;ECNTH=1;GERMQ=93;MBQ=29,31;MFRL=338,367;MMQ=60,60;MPOS=40;NALOD=-1.706;NLOD=14.44;POPAF=6;ROQ=93;TLOD=60.88;AC=3;AN=8	GT:AD:AF:DP:F1R2:F2R1:FAD:SB	0/0:50,0:0.019:50:27,0:21,0:48,0:23,27,0,0	0/1:28,14:0.357:42:14,7:12,7:26,14:21,7,8,6
chr6	76221035	.	G	T	.	PASS	AS_FilterStatus=SITE;AS_SB_TABLE=88,85|12,11;DP=206;ECNT=1;ECNTH=1;GERMQ=93;MBQ=29,30;MFRL=337,334;MMQ=60,60;MPOS=38;NALOD=-1.723;NLOD=15.34;POPAF=6;ROQ=90;TLOD=52.2;AC=3;AN=8	GT:AD:AF:DP:F1R2:F2R1:FAD:SB	0/0:52,0:0.019:52:21,0:29,0:51,0:26,26,0,0	0/1:36,17:0.327:53:14,5:22,11:36,17:18,18,11,6
chr6	76241815	.	C	A	.	PASS	AS_FilterStatus=SITE;AS_SB_TABLE=70,87|10,14;DP=188;ECNT=1;ECNTH=1;GERMQ=93;MBQ=29,32;MFRL=350,357;MMQ=60,60;MPOS=33;NALOD=-1.596;NLOD=11.43;POPAF=6;ROQ=93;TLOD=57.63;AC=3;AN=8	GT:AD:AF:DP:F1R2:F2R1:FAD:SB	0/0:38,0:0.025:38:18,0:19,0:38,0:19,19,0,0	0/1:33,13:0.298:46:12,7:20,6:32,13:16,17,5,8
chr6	76283134	.	C	A	.	PASS	AS_FilterStatus=SITE;AS_SB_TABLE=75,76|14,9;DP=183;ECNT=1;ECNTH=1;GERMQ=93;MBQ=30,30;MFRL=351,359;MMQ=60,60;MPOS=24;NALOD=-1.698;NLOD=14.44;POPAF=6;ROQ=93;TLOD=49.67;AC=3;AN=8	GT:AD:AF:DP:F1R2:F2R1:FAD:SB	0/0:49,0:0.02:49:30,0:18,0:48,0:27,22,0,0	0/1:22,14:0.376:36:9,8:12,4:22,13:12,10,10,4
chr6	76294028	.	A	T	.	PASS	AS_FilterStatus=SITE;AS_SB_TABLE=91,69|17,5;DP=191;ECNT=1;ECNTH=1;GERMQ=93;MBQ=31,30;MFRL=358,392;MMQ=60,60;MPOS=32;NALOD=-1.601;NLOD=11.44;POPAF=6;ROQ=93;TLOD=49;AC=3;AN=8	GT:AD:AF:DP:F1R2:F2R1:FAD:SB	0/0:39,0:0.024:39:11,0:16,0:38,0:27,12,0,0	0/1:32,9:0.238:41:11,5:7,2:31,9:16,16,7,2
chr6	76366969	.	G	A	.	PASS	AS_FilterStatus=SITE;AS_SB_TABLE=98,65|10,11;DP=191;ECNT=1;ECNTH=1;GERMQ=93;MBQ=23,31;MFRL=336,357;MMQ=60,60;MPOS=30;NALOD=-1.747;NLOD=16.23;POPAF=6;ROQ=85;TLOD=48.52;AC=3;AN=8	GT:AD:AF:DP:F1R2:F2R1:FAD:SB	0/0:56,0:0.018:56:31,0:22,0:54,0:31,25,0,0	0/1:22,13:0.378:35:4,9:18,4:22,13:15,7,6,7
chr6	76631717	.	A	G	.	PASS	AS_FilterStatus=SITE;AS_SB_TABLE=89,60|13,5;DP=173;ECNT=1;ECNTH=1;GERMQ=93;MBQ=31,30;MFRL=355,365;MMQ=60,60;MPOS=35;NALOD=-1.719;NLOD=15.25;POPAF=6;ROQ=62;TLOD=39.19;AC=3;AN=8	GT:AD:AF:DP:F1R2:F2R1:FAD:SB	0/0:52,0:0.019:52:21,0:27,0:51,0:32,20,0,0	0/1:29,7:0.21:36:14,4:15,3:29,7:16,13,5,2
chr6	76724262	.	T	A	.	PASS	AS_FilterStatus=SITE;AS_SB_TABLE=82,66|5,10;DP=170;ECNT=1;ECNTH=1;GERMQ=93;MBQ=31,30;MFRL=355,373;MMQ=60,60;MPOS=34;NALOD=-1.689;NLOD=14.14;POPAF=6;ROQ=93;TLOD=31.95;AC=3;AN=8	GT:AD:AF:DP:F1R2:F2R1:FAD:SB	0/0:48,0:0.02:48:22,0:25,0:47,0:25,23,0,0	0/1:24,9:0.286:33:12,4:11,5:24,9:16,8,3,6
chr6	76924286	.	C	A	.	PASS	AS_FilterStatus=SITE;AS_SB_TABLE=86,77|12,11;DP=190;ECNT=1;ECNTH=1;GERMQ=93;MBQ=29,30;MFRL=360,362;MMQ=60,60;MPOS=38;NALOD=-1.633;NLOD=12.64;POPAF=6;ROQ=92;TLOD=48.95;AC=3;AN=8	GT:AD:AF:DP:F1R2:F2R1:FAD:SB	0/0:43,0:0.023:43:21,0:21,0:42,0:23,20,0,0	0/1:40,13:0.226:53:20,5:18,6:40,11:26,14,9,4
chr6	77100655	.	C	A	.	PASS	AS_FilterStatus=SITE;AS_SB_TABLE=59,70|8,6;DP=149;ECNT=1;ECNTH=1;GERMQ=93;MBQ=29,31;MFRL=361,355;MMQ=60,60;MPOS=44;NALOD=-1.613;NLOD=12.04;POPAF=6;ROQ=63;TLOD=31.84;AC=3;AN=8	GT:AD:AF:DP:F1R2:F2R1:FAD:SB	0/0:40,0:0.024:40:20,0:20,0:40,0:16,24,0,0	0/1:22,7:0.257:29:11,2:11,5:22,7:11,11,5,2
chr6	77273796	.	C	A	.	PASS	AS_FilterStatus=SITE;AS_SB_TABLE=84,79|14,9;DP=190;ECNT=1;ECNTH=1;GERMQ=93;MBQ=29,30;MFRL=362,333;MMQ=60,60;MPOS=44;NALOD=-1.579;NLOD=11.09;POPAF=6;ROQ=93;TLOD=46.03;AC=3;AN=8	GT:AD:AF:DP:F1R2:F2R1:FAD:SB	0/0:37,0:0.026:37:20,0:16,0:37,0:18,19,0,0	0/1:33,15:0.306:48:16,7:16,7:33,14:19,14,9,6
chr6	77318611	.	T	A	.	PASS	AS_FilterStatus=SITE;AS_SB_TABLE=83,73|12,10;DP=183;ECNT=1;ECNTH=1;GERMQ=93;MBQ=31,30;MFRL=350,344;MMQ=60,60;MPOS=33;NALOD=-1.618;NLOD=12.04;POPAF=6;ROQ=93;TLOD=47.31;AC=3;AN=8	GT:AD:AF:DP:F1R2:F2R1:FAD:SB	0/0:40,0:0.024:40:23,0:17,0:40,0:21,19,0,0	0/1:22,12:0.343:34:13,6:8,5:22,11:9,13,6,6
chr6	77367939	.	C	G	.	PASS	AS_FilterStatus=SITE;AS_SB_TABLE=84,71|10,11;DP=181;ECNT=1;ECNTH=1;GERMQ=93;MBQ=30,30;MFRL=337,377;MMQ=60,60;MPOS=44;NALOD=-1.662;NLOD=13.24;POPAF=6;ROQ=93;TLOD=45.24;AC=3;AN=8	GT:AD:AF:DP:F1R2:F2R1:FAD:SB	0/0:44,0:0.021:44:23,0:21,0:44,0:21,23,0,0	0/1:27,11:0.307:38:13,6:13,5:26,11:18,9,5,6
chr6	77422767	.	G	T	.	PASS	AS_FilterStatus=SITE;AS_SB_TABLE=58,71|16,7;DP=157;ECNT=1;ECNTH=1;GERMQ=93;MBQ=29,30;MFRL=350,343;MMQ=60,60;MPOS=30;NALOD=-1.632;NLOD=12.34;POPAF=6;ROQ=77;TLOD=52.21;AC=3;AN=8	GT:AD:AF:DP:F1R2:F2R1:FAD:SB	0/0:42,0:0.023:42:20,0:21,0:41,0:20,22,0,0	0/1:24,7:0.249:31:7,4:15,1:23,7:10,14,5,2
chr6	77479472	.	G	C	.	PASS	AS_FilterStatus=SITE;AS_SB_TABLE=79,56|9,8;DP=156;ECNT=1;ECNTH=1;GERMQ=93;MBQ=30,29;MFRL=347,355;MMQ=60,60;MPOS=31;NALOD=-1.612;NLOD=11.44;POPAF=6;ROQ=93;TLOD=35.55;AC=3;AN=8	GT:AD:AF:DP:F1R2:F2R1:FAD:SB	0/0:38,0:0.024:38:12,0:23,0:38,0:21,17,0,0	0/1:25,9:0.295:34:13,5:9,4:23,9:17,8,6,3
chr6	77587042	.	T	C	.	PASS	AS_FilterStatus=SITE;AS_SB_TABLE=69,66|8,12;DP=158;ECNT=1;ECNTH=1;GERMQ=93;MBQ=31,30;MFRL=355,357;MMQ=60,60;MPOS=43;NALOD=-1.484;NLOD=8.73;POPAF=4.61;ROQ=71;TLOD=44.05;AC=3;AN=8	GT:AD:AF:DP:F1R2:F2R1:FAD:SB	0/0:29,0:0.032:29:17,0:12,0:29,0:18,11,0,0	0/1:33,8:0.214:41:13,4:18,4:32,8:14,19,3,5
chr6	77928497	.	G	T	.	PASS	AS_FilterStatus=SITE;AS_SB_TABLE=65,69|12,10;DP=168;ECNT=1;ECNTH=1;GERMQ=93;MBQ=30,30;MFRL=343,325;MMQ=40,40;MPOS=30;NALOD=-1.632;NLOD=12.04;POPAF=6;ROQ=93;TLOD=48.69;AC=3;AN=8	GT:AD:AF:DP:F1R2:F2R1:FAD:SB	0/0:40,0:0.023:40:18,0:20,0:40,0:22,18,0,0	0/1:27,11:0.3:38:20,5:7,6:27,11:13,14,6,5
chr6	78216815	.	C	A	.	PASS	AS_FilterStatus=SITE;AS_SB_TABLE=68,97|11,11;DP=192;ECNT=1;ECNTH=1;GERMQ=93;MBQ=30,30;MFRL=368,375;MMQ=60,60;MPOS=45;NALOD=-1.735;NLOD=15.65;POPAF=6;ROQ=90;TLOD=47.9;AC=3;AN=8	GT:AD:AF:DP:F1R2:F2R1:FAD:SB	0/0:52,0:0.018:52:26,0:26,0:52,0:26,26,0,0	0/1:33,12:0.278:45:13,4:19,7:32,12:14,19,6,6
chr6	78255287	.	A	G	.	PASS	AS_FilterStatus=SITE;AS_SB_TABLE=75,54|9,7;DP=146;ECNT=1;ECNTH=1;GERMQ=93;MBQ=30,30;MFRL=360,382;MMQ=60,60;MPOS=32;NALOD=-1.454;NLOD=8.12;POPAF=6;ROQ=71;TLOD=32.47;AC=3;AN=8	GT:AD:AF:DP:F1R2:F2R1:FAD:SB	0/0:27,0:0.034:27:12,0:10,0:27,0:11,16,0,0	0/1:15,5:0.27:20:6,1:6,2:15,5:8,7,2,3
chr6	78423379	.	A	C	.	PASS	AS_FilterStatus=SITE;AS_SB_TABLE=59,83|9,6;DP=162;ECNT=1;ECNTH=1;GERMQ=93;MBQ=31,28;MFRL=353,327;MMQ=60,60;MPOS=45;NALOD=-1.568;NLOD=10.83;POPAF=6;ROQ=86;TLOD=24.13;AC=3;AN=8	GT:AD:AF:DP:F1R2:F2R1:FAD:SB	0/0:36,0:0.026:36:19,0:17,0:36,0:13,23,0,0	0/1:25,9:0.276:34:10,3:13,5:25,9:10,15,5,4
chr6	78849665	.	A	T	.	PASS	AS_FilterStatus=SITE;AS_SB_TABLE=79,90|11,7;DP=190;ECNT=1;ECNTH=1;GERMQ=93;MBQ=31,30;MFRL=351,367;MMQ=60,60;MPOS=36;NALOD=-1.744;NLOD=16.25;POPAF=6;ROQ=93;TLOD=38.99;AC=3;AN=8	GT:AD:AF:DP:F1R2:F2R1:FAD:SB	0/0:55,0:0.018:55:31,0:22,0:54,0:23,32,0,0	0/1:27,6:0.2:33:13,4:14,2:27,6:12,15,4,2
chr6	78913176	.	A	C	.	PASS	AS_FilterStatus=SITE;AS_SB_TABLE=57,79|9,7;DP=155;ECNT=1;ECNTH=1;GERMQ=93;MBQ=30,29;MFRL=352,367;MMQ=60,60;MPOS=26;NALOD=-1.49;NLOD=8.98;POPAF=6;ROQ=77;TLOD=31.04;AC=3;AN=8	GT:AD:AF:DP:F1R2:F2R1:FAD:SB	0/0:30,0:0.031:30:16,0:13,0:30,0:16,14,0,0	0/1:32,7:0.2:39:13,3:15,4:31,7:14,18,1,6
chr6	78922283	.	G	T	.	PASS	AS_FilterStatus=SITE;AS_SB_TABLE=69,93|10,14;DP=190;ECNT=1;ECNTH=1;GERMQ=93;MBQ=30,30;MFRL=348,367;MMQ=60,60;MPOS=39;NALOD=-1.658;NLOD=13.24;POPAF=6;ROQ=93;TLOD=56.94;AC=3;AN=8	GT:AD:AF:DP:F1R2:F2R1:FAD:SB	0/0:46,0:0.022:46:22,0:21,0:44,0:19,27,0,0	0/1:39,18:0.328:57:20,8:17,9:38,18:20,19,7,11
chr6	79027978	.	T	C	.	PASS	AS_FilterStatus=SITE;AS_SB_TABLE=74,86|11,8;DP=182;ECNT=1;ECNTH=1;GERMQ=93;MBQ=31,30;MFRL=365,340;MMQ=60,60;MPOS=40;NALOD=-1.607;NLOD=11.74;POPAF=6;ROQ=71;TLOD=40.1;AC=3;AN=8	GT:AD:AF:DP:F1R2:F2R1:FAD:SB	0/0:40,0:0.024:40:20,0:19,0:39,0:20,20,0,0	0/1:38,13:0.25:51:16,3:21,9:38,12:15,23,7,6
chr6	79174678	.	A	T	.	PASS	AS_FilterStatus=SITE;AS_SB_TABLE=63,59|4,3;DP=133;ECNT=1;ECNTH=1;GERMQ=93;MBQ=31,30;MFRL=343,340;MMQ=60,60;MPOS=50;NALOD=-1.405;NLOD=7.22;POPAF=6;ROQ=67;TLOD=11.93;AC=3;AN=8	GT:AD:AF:DP:F1R2:F2R1:FAD:SB	0/0:24,0:0.038:24:11,0:13,0:24,0:9,15,0,0	0/1:14,4:0.263:18:5,3:8,1:13,4:8,6,2,2
chr6	79222540	.	T	A	.	PASS	AS_FilterStatus=SITE;AS_SB_TABLE=91,87|14,12;DP=209;ECNT=1;ECNTH=1;GERMQ=93;MBQ=30,31;MFRL=354,352;MMQ=60,60;MPOS=35;NALOD=-1.71;NLOD=14.74;POPAF=6;ROQ=93;TLOD=61.04;AC=3;AN=8	GT:AD:AF:DP:F1R2:F2R1:FAD:SB	0/0:50,0:0.019:50:20,0:29,0:49,0:29,21,0,0	0/1:34,9:0.238:43:17,4:14,5:31,9:15,19,5,4
chr6	79234906	.	C	T	.	PASS	AS_FilterStatus=SITE;AS_SB_TABLE=57,79|10,8;DP=156;ECNT=1;ECNTH=1;GERMQ=93;MBQ=29,31;MFRL=363,374;MMQ=60,60;MPOS=41;NALOD=-1.642;NLOD=12.59;POPAF=6;ROQ=84;TLOD=41.17;AC=3;AN=8	GT:AD:AF:DP:F1R2:F2R1:FAD:SB	0/0:42,0:0.022:42:19,0:17,0:42,0:16,26,0,0	0/1:29,11:0.293:40:18,5:10,5:28,11:15,14,6,5
chr6	79264016	.	C	A	.	PASS	AS_FilterStatus=SITE;AS_SB_TABLE=85,81|18,10;DP=198;ECNT=1;ECNTH=1;GERMQ=93;MBQ=29,31;MFRL=355,353;MMQ=60,60;MPOS=26;NALOD=-1.685;NLOD=14.14;POPAF=6;ROQ=93;TLOD=64.82;AC=3;AN=8	GT:AD:AF:DP:F1R2:F2R1:FAD:SB	0/0:50,0:0.02:50:19,0:28,0:47,0:25,25,0,0	0/1:36,10:0.212:46:21,5:15,4:36,9:16,20,7,3
chr6	79566209	.	C	A	.	PASS	AS_FilterStatus=SITE;AS_SB_TABLE=76,77|9,7;DP=174;ECNT=1;ECNTH=1;GERMQ=93;MBQ=29,31;MFRL=368,346;MMQ=60,60;MPOS=42;NALOD=-1.512;NLOD=9.33;POPAF=6;ROQ=81;TLOD=34.81;AC=3;AN=8	GT:AD:AF:DP:F1R2:F2R1:FAD:SB	0/0:31,0:0.03:31:16,0:15,0:31,0:19,12,0,0	0/1:45,10:0.2:55:23,4:19,6:43,10:23,22,6,4
chr6	79814614	.	G	T	.	PASS	AS_FilterStatus=SITE;AS_SB_TABLE=84,71|12,9;DP=183;ECNT=1;ECNTH=1;GERMQ=93;MBQ=29,32;MFRL=361,388;MMQ=60,60;MPOS=42;NALOD=-1.638;NLOD=12.59;POPAF=6;ROQ=78;TLOD=49.26;AC=3;AN=8	GT:AD:AF:DP:F1R2:F2R1:FAD:SB	0/0:42,0:0.023:42:20,0:21,0:42,0:23,19,0,0	0/1:33,9:0.234:42:14,5:15,4:32,9:15,18,6,3
chr6	79858153	.	G	C	.	PASS	AS_FilterStatus=SITE;AS_SB_TABLE=88,88|15,14;DP=209;ECNT=1;ECNTH=1;GERMQ=93;MBQ=24,30;MFRL=348,356;MMQ=60,60;MPOS=40;NALOD=-1.747;NLOD=16.23;POPAF=6;ROQ=93;TLOD=67.42;AC=3;AN=8	GT:AD:AF:DP:F1R2:F2R1:FAD:SB	0/0:56,0:0.018:56:24,0:27,0:54,0:30,26,0,0	0/1:32,18:0.375:50:17,8:9,9:29,17:14,18,8,10
chr6	79864101	.	C	T	.	PASS	AS_FilterStatus=SITE;AS_SB_TABLE=92,93|12,10;DP=215;ECNT=1;ECNTH=1;GERMQ=93;MBQ=29,30;MFRL=345,350;MMQ=60,60;MPOS=57;NALOD=-1.789;NLOD=18.05;POPAF=2.85;ROQ=93;TLOD=48.44;AC=3;AN=8	GT:AD:AF:DP:F1R2:F2R1:FAD:SB	0/0:60,0:0.016:60:25,0:34,0:60,0:27,33,0,0	0/1:28,13:0.325:41:12,5:15,8:28,13:11,17,5,8
chr6	80537467	.	A	T	.	PASS	AS_FilterStatus=SITE;AS_SB_TABLE=95,75|7,10;DP=189;ECNT=1;ECNTH=1;GERMQ=93;MBQ=31,31;MFRL=348,349;MMQ=60,60;MPOS=45;NALOD=-1.628;NLOD=12.34;POPAF=6;ROQ=64;TLOD=34.34;AC=3;AN=8	GT:AD:AF:DP:F1R2:F2R1:FAD:SB	0/0:42,0:0.023:42:17,0:14,0:41,0:22,20,0,0	0/1:45,12:0.215:57:17,2:19,6:45,12:23,22,5,7
chr6	80563976	.	G	T	.	PASS	AS_FilterStatus=SITE;AS_SB_TABLE=79,78|7,12;DP=177;ECNT=1;ECNTH=1;GERMQ=93;MBQ=29,30;MFRL=348,368;MMQ=60,60;MPOS=35;NALOD=-1.707;NLOD=15.04;POPAF=6;ROQ=84;TLOD=43.29;AC=3;AN=8	GT:AD:AF:DP:F1R2:F2R1:FAD:SB	0/0:52,0:0.019:52:22,0:28,0:50,0:23,29,0,0	0/1:26,8:0.251:34:15,4:10,4:26,8:12,14,2,6
chr6	80750674	.	G	T	.	PASS	AS_FilterStatus=SITE;AS_SB_TABLE=84,82|14,10;DP=195;ECNT=1;ECNTH=1;GERMQ=93;MBQ=28,31;MFRL=351,380;MMQ=60,60;MPOS=37;NALOD=-1.698;NLOD=14.44;POPAF=6;ROQ=93;TLOD=53.59;AC=3;AN=8	GT:AD:AF:DP:F1R2:F2R1:FAD:SB	0/0:48,0:0.02:48:24,0:24,0:48,0:25,23,0,0	0/1:27,13:0.337:40:12,6:14,6:26,13:12,15,6,7
chr6	80939085	.	G	A	.	PASS	AS_FilterStatus=SITE;AS_SB_TABLE=90,86|15,4;DP=202;ECNT=1;ECNTH=1;GERMQ=93;MBQ=29,30;MFRL=347,362;MMQ=60,60;MPOS=37;NALOD=-1.77;NLOD=17.15;POPAF=6;ROQ=77;TLOD=41.23;AC=3;AN=8	GT:AD:AF:DP:F1R2:F2R1:FAD:SB	0/0:60,0:0.017:60:30,0:27,0:57,0:39,21,0,0	0/1:28,7:0.216:35:9,4:18,3:28,7:10,18,5,2
chr6	81569057	.	C	A	.	PASS	AS_FilterStatus=SITE;AS_SB_TABLE=95,70|8,13;DP=193;ECNT=1;ECNTH=1;GERMQ=93;MBQ=29,31;MFRL=354,324;MMQ=60,60;MPOS=36;NALOD=-1.736;NLOD=15.95;POPAF=6;ROQ=86;TLOD=48.22;AC=3;AN=8	GT:AD:AF:DP:F1R2:F2R1:FAD:SB	0/0:55,0:0.018:55:23,0:30,0:53,0:34,21,0,0	0/1:33,10:0.25:43:13,6:19,3:32,10:20,13,3,7
chr6	81671259	.	C	G	.	PASS	AS_FilterStatus=SITE;AS_SB_TABLE=73,90|11,13;DP=190;ECNT=1;ECNTH=1;GERMQ=93;MBQ=29,29;MFRL=345,380;MMQ=60,60;MPOS=33;NALOD=-1.653;NLOD=13.19;POPAF=6;ROQ=93;TLOD=53.22;AC=3;AN=8	GT:AD:AF:DP:F1R2:F2R1:FAD:SB	0/0:46,0:0.022:46:16,0:27,0:44,0:18,28,0,0	0/1:23,16:0.415:39:12,11:11,5:23,16:10,13,6,10
chr6	81712062	.	C	A	.	PASS	AS_FilterStatus=SITE;AS_SB_TABLE=85,86|6,11;DP=194;ECNT=1;ECNTH=1;GERMQ=93;MBQ=29,32;MFRL=344,348;MMQ=60,60;MPOS=44;NALOD=-1.735;NLOD=15.81;POPAF=6;ROQ=76;TLOD=38.27;AC=3;AN=8	GT:AD:AF:DP:F1R2:F2R1:FAD:SB	0/0:55,0:0.018:55:26,0:23,0:53,0:25,30,0,0	0/1:32,8:0.216:40:14,5:16,3:32,8:20,12,3,5
chr6	81783547	.	C	G	.	PASS	AS_FilterStatus=SITE;AS_SB_TABLE=67,71|7,9;DP=155;ECNT=1;ECNTH=1;GERMQ=93;MBQ=29,29;MFRL=343,364;MMQ=60,60;MPOS=49;NALOD=-1.531;NLOD=9.93;POPAF=6;ROQ=93;TLOD=33.51;AC=3;AN=8	GT:AD:AF:DP:F1R2:F2R1:FAD:SB	0/0:33,0:0.029:33:17,0:15,0:33,0:14,19,0,0	0/1:24,7:0.25:31:12,5:11,2:23,7:10,14,4,3
chr6	82190103	.	G	T	.	PASS	AS_FilterStatus=SITE;AS_SB_TABLE=72,69|11,9;DP=167;ECNT=1;ECNTH=1;GERMQ=93;MBQ=29,32;MFRL=350,348;MMQ=60,60;MPOS=56;NALOD=-1.596;NLOD=11.43;POPAF=6;ROQ=93;TLOD=47.67;AC=3;AN=8	GT:AD:AF:DP:F1R2:F2R1:FAD:SB	0/0:40,0:0.025:40:18,0:20,0:38,0:19,21,0,0	0/1:26,15:0.372:41:11,9:15,6:26,15:14,12,10,5
chr6	82347598	.	A	G	.	PASS	AS_FilterStatus=SITE;AS_SB_TABLE=74,58|6,8;DP=154;ECNT=1;ECNTH=1;GERMQ=93;MBQ=30,29;MFRL=363,368;MMQ=60,60;MPOS=48;NALOD=-1.438;NLOD=7.82;POPAF=6;ROQ=73;TLOD=28.23;AC=3;AN=8	GT:AD:AF:DP:F1R2:F2R1:FAD:PGT:PID:PS:SB	0|0:27,0:0.035:27:13,0:13,0:26,0:0|1:82347598_A_G:82347598:19,8,0,0	0|1:21,7:0.242:28:15,3:5,3:21,6:0|1:82347598_A_G:82347598:15,6,4,3
chr6	82814943	.	G	A	.	PASS	AS_FilterStatus=SITE;AS_SB_TABLE=68,88|11,13;DP=180;ECNT=1;ECNTH=1;GERMQ=93;MBQ=30,30;MFRL=344,324;MMQ=60,60;MPOS=39;NALOD=-1.633;NLOD=12.64;POPAF=6;ROQ=90;TLOD=52.97;AC=3;AN=8	GT:AD:AF:DP:F1R2:F2R1:FAD:SB	0/0:42,0:0.023:42:24,0:18,0:42,0:18,24,0,0	0/1:33,12:0.289:45:18,5:13,6:31,12:12,21,8,4
chr6	83191708	.	G	A	.	PASS	AS_FilterStatus=SITE;AS_SB_TABLE=61,72|8,8;DP=158;ECNT=1;ECNTH=1;GERMQ=93;MBQ=30,31;MFRL=356,345;MMQ=60,60;MPOS=50;NALOD=-1.616;NLOD=11.73;POPAF=6;ROQ=74;TLOD=35.81;AC=3;AN=8	GT:AD:AF:DP:F1R2:F2R1:FAD:SB	0/0:39,0:0.024:39:23,0:16,0:39,0:19,20,0,0	0/1:23,7:0.257:30:11,3:11,4:22,7:10,13,4,3
chr6	84070020	.	T	A	.	PASS	AS_FilterStatus=SITE;AS_SB_TABLE=87,72|10,11;DP=182;ECNT=1;ECNTH=1;GERMQ=93;MBQ=31,31;MFRL=357,362;MMQ=60,60;MPOS=42;NALOD=-1.623;NLOD=12.34;POPAF=6;ROQ=93;TLOD=47.71;AC=3;AN=8	GT:AD:AF:DP:F1R2:F2R1:FAD:SB	0/0:41,0:0.023:41:21,0:19,0:41,0:23,18,0,0	0/1:34,10:0.244:44:18,6:15,4:33,10:16,18,6,4
chr6	84239071	.	G	A	.	PASS	AS_FilterStatus=SITE;AS_SB_TABLE=68,102|9,9;DP=191;ECNT=1;ECNTH=1;GERMQ=93;MBQ=29,31;MFRL=347,363;MMQ=60,60;MPOS=45;NALOD=-1.618;NLOD=12.04;POPAF=6;ROQ=93;TLOD=39.01;AC=3;AN=8	GT:AD:AF:DP:F1R2:F2R1:FAD:SB	0/0:43,0:0.024:43:15,0:24,0:40,0:19,24,0,0	0/1:37,16:0.315:53:18,8:18,8:36,16:12,25,8,8
chr6	84369195	.	C	T	.	PASS	AS_FilterStatus=SITE;AS_SB_TABLE=57,93|4,8;DP=167;ECNT=1;ECNTH=1;GERMQ=93;MBQ=30,31;MFRL=346,375;MMQ=60,60;MPOS=43;NALOD=-1.702;NLOD=14.44;POPAF=6;ROQ=60;TLOD=25.14;AC=3;AN=8	GT:AD:AF:DP:F1R2:F2R1:FAD:SB	0/0:49,0:0.02:49:23,0:25,0:48,0:14,35,0,0	0/1:32,7:0.21:39:15,5:14,2:29,7:12,20,3,4
chr6	84429924	.	G	T	.	PASS	AS_FilterStatus=SITE;AS_SB_TABLE=76,75|8,8;DP=172;ECNT=1;ECNTH=1;GERMQ=93;MBQ=29,30;MFRL=347,352;MMQ=60,60;MPOS=41;NALOD=-1.585;NLOD=11.13;POPAF=6;ROQ=89;TLOD=34.03;AC=3;AN=8	GT:AD:AF:DP:F1R2:F2R1:FAD:SB	0/0:38,0:0.025:38:20,0:16,0:37,0:18,20,0,0	0/1:31,8:0.219:39:13,5:17,3:31,8:14,17,2,6
chr6	84607632	.	C	T	.	PASS	AS_FilterStatus=SITE;AS_SB_TABLE=73,86|15,12;DP=195;ECNT=1;ECNTH=1;GERMQ=93;MBQ=30,31;MFRL=348,370;MMQ=60,60;MPOS=35;NALOD=-1.756;NLOD=16.85;POPAF=6;ROQ=88;TLOD=65.09;AC=3;AN=8	GT:AD:AF:DP:F1R2:F2R1:FAD:SB	0/0:56,0:0.017:56:30,0:25,0:56,0:26,30,0,0	0/1:28,12:0.317:40:17,6:10,6:27,12:17,11,6,6
chr6	84960633	.	C	A	.	PASS	AS_FilterStatus=SITE;AS_SB_TABLE=67,76|6,14;DP=166;ECNT=1;ECNTH=1;GERMQ=93;MBQ=29,32;MFRL=353,364;MMQ=60,60;MPOS=38;NALOD=-1.685;NLOD=14.14;POPAF=6;ROQ=89;TLOD=48.52;AC=3;AN=8	GT:AD:AF:DP:F1R2:F2R1:FAD:SB	0/0:47,0:0.02:47:15,0:32,0:47,0:15,32,0,0	0/1:28,14:0.349:42:12,9:14,5:27,14:11,17,4,10
chr6	85131672	.	C	T	.	PASS	AS_FilterStatus=SITE;AS_SB_TABLE=73,71|11,9;DP=166;ECNT=1;ECNTH=1;GERMQ=93;MBQ=30,30;MFRL=342,355;MMQ=60,60;MPOS=35;NALOD=-1.703;NLOD=14.7;POPAF=6;ROQ=93;TLOD=46.67;AC=3;AN=8	GT:AD:AF:DP:F1R2:F2R1:FAD:SB	0/0:49,0:0.019:49:21,0:27,0:49,0:25,24,0,0	0/1:22,13:0.378:35:11,5:11,8:22,13:9,13,8,5
chr6	85238500	.	A	C	.	PASS	AS_FilterStatus=SITE;AS_SB_TABLE=65,95|11,9;DP=184;ECNT=1;ECNTH=1;GERMQ=93;MBQ=32,29;MFRL=340,333;MMQ=60,60;MPOS=33;NALOD=-1.667;NLOD=13.5;POPAF=6;ROQ=92;TLOD=38.71;AC=3;AN=8	GT:AD:AF:DP:F1R2:F2R1:FAD:SB	0/0:45,0:0.021:45:24,0:20,0:45,0:23,22,0,0	0/1:30,9:0.243:39:11,6:17,1:29,9:11,19,4,5
chr6	85552305	.	G	A	.	PASS	AS_FilterStatus=SITE;AS_SB_TABLE=53,89|4,12;DP=158;ECNT=1;ECNTH=1;GERMQ=93;MBQ=29,31;MFRL=358,366;MMQ=60,42;MPOS=54;NALOD=-1.716;NLOD=15.34;POPAF=4.61;ROQ=78;TLOD=34.6;AC=3;AN=8	GT:AD:AF:DP:F1R2:F2R1:FAD:SB	0/0:52,0:0.019:52:26,0:25,0:51,0:24,28,0,0	0/1:26,10:0.305:36:12,6:12,4:24,10:9,17,2,8
chr6	85953970	.	C	G	.	PASS	AS_FilterStatus=SITE;AS_SB_TABLE=73,95|11,10;DP=193;ECNT=1;ECNTH=1;GERMQ=93;MBQ=29,30;MFRL=358,332;MMQ=60,50;MPOS=42;NALOD=-1.711;NLOD=15.04;POPAF=6;ROQ=93;TLOD=46.25;AC=3;AN=8	GT:AD:AF:DP:F1R2:F2R1:FAD:SB	0/0:50,0:0.019:50:15,0:35,0:50,0:24,26,0,0	0/1:30,8:0.225:38:15,5:15,3:30,8:12,18,3,5
chr6	85983275	.	G	A	.	PASS	AS_FilterStatus=SITE;AS_SB_TABLE=79,76|15,8;DP=182;ECNT=1;ECNTH=1;GERMQ=93;MBQ=23,30;MFRL=347,348;MMQ=60,60;MPOS=41;NALOD=-1.511;NLOD=9.32;POPAF=6;ROQ=93;TLOD=50.12;AC=3;AN=8	GT:AD:AF:DP:F1R2:F2R1:FAD:SB	0/0:33,0:0.03:33:16,0:15,0:31,0:17,16,0,0	0/1:44,12:0.215:56:24,6:18,5:43,11:25,19,7,5
chr6	86319736	.	C	A	.	PASS	AS_FilterStatus=SITE;AS_SB_TABLE=81,106|15,13;DP=217;ECNT=1;ECNTH=1;GERMQ=93;MBQ=29,30;MFRL=355,366;MMQ=60,60;MPOS=34;NALOD=-1.739;NLOD=15.95;POPAF=6;ROQ=93;TLOD=60.73;AC=3;AN=8	GT:AD:AF:DP:F1R2:F2R1:FAD:SB	0/0:54,0:0.018:54:29,0:24,0:53,0:25,29,0,0	0/1:39,17:0.303:56:14,7:24,9:38,16:13,26,9,8
chr6	86425473	.	C	G	.	PASS	AS_FilterStatus=SITE;AS_SB_TABLE=81,82|9,7;DP=184;ECNT=1;ECNTH=1;GERMQ=93;MBQ=30,29;MFRL=359,338;MMQ=60,60;MPOS=36;NALOD=-1.698;NLOD=14.44;POPAF=6;ROQ=93;TLOD=32.16;AC=3;AN=8	GT:AD:AF:DP:F1R2:F2R1:FAD:SB	0/0:49,0:0.02:49:18,0:29,0:48,0:22,27,0,0	0/1:31,9:0.244:40:17,4:13,5:30,9:19,12,6,3
chr6	86547025	.	G	C	.	PASS	AS_FilterStatus=SITE;AS_SB_TABLE=69,74|14,6;DP=166;ECNT=1;ECNTH=1;GERMQ=93;MBQ=29,29;MFRL=348,357;MMQ=60,60;MPOS=34;NALOD=-1.59;NLOD=11.13;POPAF=6;ROQ=93;TLOD=41.05;AC=3;AN=8	GT:AD:AF:DP:F1R2:F2R1:FAD:SB	0/0:37,0:0.025:37:19,0:18,0:37,0:20,17,0,0	0/1:24,6:0.218:30:10,3:14,3:24,6:16,8,4,2
chr6	86844225	.	T	C	.	PASS	AS_FilterStatus=SITE;AS_SB_TABLE=82,67|12,10;DP=179;ECNT=1;ECNTH=1;GERMQ=93;MBQ=31,29;MFRL=343,310;MMQ=46,40;MPOS=38;NALOD=-1.595;NLOD=11.13;POPAF=6;ROQ=86;TLOD=47.3;AC=3;AN=8	GT:AD:AF:DP:F1R2:F2R1:FAD:SB	0/0:38,0:0.025:38:9,0:27,0:37,0:22,16,0,0	0/1:33,12:0.261:45:17,7:16,4:33,11:20,13,7,5
chr6	86906601	.	G	T	.	PASS	AS_FilterStatus=SITE;AS_SB_TABLE=76,87|12,12;DP=188;ECNT=1;ECNTH=1;GERMQ=93;MBQ=30,30;MFRL=352,336;MMQ=60,60;MPOS=44;NALOD=-1.544;NLOD=10.23;POPAF=6;ROQ=64;TLOD=51.08;AC=3;AN=8	GT:AD:AF:DP:F1R2:F2R1:FAD:SB	0/0:34,0:0.028:34:15,0:19,0:34,0:12,22,0,0	0/1:31,11:0.286:42:12,6:15,5:29,11:12,19,3,8
chr6	86944649	.	C	T	.	PASS	AS_FilterStatus=SITE;AS_SB_TABLE=84,72|10,13;DP=190;ECNT=1;ECNTH=1;GERMQ=93;MBQ=29,32;MFRL=344,367;MMQ=60,60;MPOS=26;NALOD=-1.662;NLOD=12.94;POPAF=6;ROQ=52;TLOD=55.53;AC=3;AN=8	GT:AD:AF:DP:F1R2:F2R1:FAD:SB	0/0:46,0:0.021:46:21,0:21,0:43,0:29,17,0,0	0/1:38,12:0.266:50:15,3:17,9:35,12:13,25,7,5
chr6	87868138	.	G	C	.	PASS	AS_FilterStatus=SITE;AS_SB_TABLE=79,84|8,12;DP=187;ECNT=1;ECNTH=1;GERMQ=93;MBQ=29,29;MFRL=362,350;MMQ=60,60;MPOS=30;NALOD=-1.657;NLOD=13.19;POPAF=6;ROQ=87;TLOD=39.2;AC=3;AN=8	GT:AD:AF:DP:F1R2:F2R1:FAD:SB	0/0:44,0:0.022:44:22,0:21,0:44,0:25,19,0,0	0/1:26,10:0.289:36:12,6:13,2:26,10:14,12,4,6
chr6	87975000	.	C	A	.	PASS	AS_FilterStatus=SITE;AS_SB_TABLE=96,75|8,7;DP=190;ECNT=1;ECNTH=1;GERMQ=93;MBQ=29,30;MFRL=339,356;MMQ=60,60;MPOS=44;NALOD=-1.763;NLOD=17.1;POPAF=6;ROQ=92;TLOD=31.25;AC=3;AN=8	GT:AD:AF:DP:F1R2:F2R1:FAD:SB	0/0:58,0:0.017:58:24,0:32,0:57,0:33,25,0,0	0/1:36,10:0.234:46:16,6:18,4:35,10:19,17,5,5
chr6	88527805	.	A	G	.	PASS	AS_FilterStatus=SITE;AS_SB_TABLE=75,72|15,8;DP=175;ECNT=1;ECNTH=1;GERMQ=93;MBQ=30,29;MFRL=362,350;MMQ=60,60;MPOS=52;NALOD=-1.685;NLOD=14.14;POPAF=6;ROQ=93;TLOD=51.24;AC=3;AN=8	GT:AD:AF:DP:F1R2:F2R1:FAD:SB	0/0:49,0:0.02:49:26,0:21,0:47,0:25,24,0,0	0/1:18,14:0.441:32:9,7:9,7:18,14:8,10,10,4
chr6	88669593	.	T	C	.	PASS	AS_FilterStatus=SITE;AS_SB_TABLE=87,74|17,10;DP=195;ECNT=1;ECNTH=1;GERMQ=93;MBQ=31,29;MFRL=356,351;MMQ=60,60;MPOS=42;NALOD=-1.662;NLOD=13.49;POPAF=6;ROQ=93;TLOD=56.39;AC=3;AN=8	GT:AD:AF:DP:F1R2:F2R1:FAD:SB	0/0:46,0:0.021:46:16,0:26,0:45,0:24,22,0,0	0/1:36,12:0.25:48:18,7:17,3:35,11:18,18,9,3
chr6	88832060	.	G	C	.	PASS	AS_FilterStatus=SITE;AS_SB_TABLE=73,65|10,7;DP=158;ECNT=1;ECNTH=1;GERMQ=93;MBQ=29,30;MFRL=355,344;MMQ=60,60;MPOS=39;NALOD=-1.538;NLOD=9.93;POPAF=6;ROQ=90;TLOD=36.06;AC=3;AN=8	GT:AD:AF:DP:F1R2:F2R1:FAD:SB	0/0:33,0:0.028:33:19,0:14,0:33,0:21,12,0,0	0/1:33,8:0.214:41:15,5:17,3:32,8:14,19,5,3
chr6	89137414	.	G	T	.	PASS	AS_FilterStatus=SITE;AS_SB_TABLE=68,80|12,11;DP=174;ECNT=1;ECNTH=1;GERMQ=93;MBQ=29,30;MFRL=348,338;MMQ=60,60;MPOS=33;NALOD=-1.623;NLOD=12.34;POPAF=6;ROQ=93;TLOD=52.67;AC=3;AN=8	GT:AD:AF:DP:F1R2:F2R1:FAD:SB	0/0:42,0:0.023:42:19,0:22,0:41,0:20,22,0,0	0/1:30,16:0.362:46:18,6:11,10:29,16:10,20,8,8
chr6	89614947	.	G	T	.	PASS	AS_FilterStatus=SITE;AS_SB_TABLE=95,79|13,19;DP=206;ECNT=1;ECNTH=1;GERMQ=93;MBQ=29,31;MFRL=353,360;MMQ=60,60;MPOS=42;NALOD=-1.771;NLOD=17.45;POPAF=6;ROQ=93;TLOD=74.33;AC=3;AN=8	GT:AD:AF:DP:F1R2:F2R1:FAD:SB	0/0:59,0:0.017:59:27,0:31,0:58,0:36,23,0,0	0/1:41,21:0.352:62:19,10:20,10:39,21:15,26,10,11
chr6	89670451	.	T	A	.	PASS	AS_FilterStatus=SITE;AS_SB_TABLE=64,55|11,7;DP=142;ECNT=1;ECNTH=1;GERMQ=93;MBQ=31,31;MFRL=361,343;MMQ=60,60;MPOS=34;NALOD=-1.578;NLOD=10.79;POPAF=6;ROQ=93;TLOD=40.04;AC=3;AN=8	GT:AD:AF:DP:F1R2:F2R1:FAD:SB	0/0:37,0:0.026:37:15,0:20,0:36,0:16,21,0,0	0/1:18,14:0.454:32:8,5:9,9:17,14:14,4,9,5
chr6	89777260	.	A	G	.	PASS	AS_FilterStatus=SITE;AS_SB_TABLE=92,87|8,12;DP=211;ECNT=1;ECNTH=1;GERMQ=93;MBQ=30,30;MFRL=357,369;MMQ=60,60;MPOS=25;NALOD=-1.784;NLOD=17.45;POPAF=6;ROQ=77;TLOD=42.78;AC=3;AN=8	GT:AD:AF:DP:F1R2:F2R1:FAD:SB	0/0:63,0:0.016:63:30,0:28,0:58,0:34,29,0,0	0/1:35,10:0.233:45:18,6:17,4:35,10:15,20,6,4
chr6	89840890	.	T	A	.	PASS	AS_FilterStatus=SITE;AS_SB_TABLE=72,65|9,18;DP=169;ECNT=1;ECNTH=1;GERMQ=93;MBQ=30,30;MFRL=348,353;MMQ=60,60;MPOS=32;NALOD=-1.621;NLOD=11.99;POPAF=6;ROQ=93;TLOD=64.23;AC=3;AN=8	GT:AD:AF:DP:F1R2:F2R1:FAD:SB	0/0:40,0:0.023:40:22,0:15,0:40,0:21,19,0,0	0/1:25,14:0.366:39:14,9:11,5:25,14:14,11,6,8
chr6	89891434	.	T	C	.	PASS	AS_FilterStatus=SITE;AS_SB_TABLE=69,72|11,11;DP=173;ECNT=1;ECNTH=1;GERMQ=93;MBQ=31,30;MFRL=343,323;MMQ=60,60;MPOS=22;NALOD=-1.657;NLOD=12.94;POPAF=6;ROQ=61;TLOD=50.27;AC=3;AN=8	GT:AD:AF:DP:F1R2:F2R1:FAD:SB	0/0:45,0:0.022:45:21,0:21,0:43,0:23,22,0,0	0/1:32,12:0.289:44:12,2:19,10:31,12:15,17,3,9
chr6	89972161	.	G	T	.	PASS	AS_FilterStatus=SITE;AS_SB_TABLE=77,67|10,6;DP=163;ECNT=1;ECNTH=1;GERMQ=93;MBQ=23,30;MFRL=354,398;MMQ=60,60;MPOS=43;NALOD=-1.676;NLOD=13.78;POPAF=6;ROQ=93;TLOD=34.26;AC=3;AN=8	GT:AD:AF:DP:F1R2:F2R1:FAD:SB	0/0:47,0:0.021:47:21,0:24,0:46,0:27,20,0,0	0/1:23,12:0.343:35:9,4:13,7:22,11:13,10,8,4
chr6	90722838	.	G	C	.	PASS	AS_FilterStatus=SITE;AS_SB_TABLE=75,69|7,8;DP=165;ECNT=1;ECNTH=1;GERMQ=93;MBQ=25,30;MFRL=343,368;MMQ=60,60;MPOS=44;NALOD=-1.661;NLOD=13.23;POPAF=6;ROQ=86;TLOD=31.49;AC=3;AN=8	GT:AD:AF:DP:F1R2:F2R1:FAD:SB	0/0:44,0:0.021:44:22,0:21,0:44,0:23,21,0,0	0/1:27,8:0.244:35:11,5:15,3:27,8:16,11,3,5
chr6	91318799	.	C	T	.	clustered_events	AS_FilterStatus=SITE;AS_SB_TABLE=71,51|8,9;DP=143;ECNT=8;ECNTH=3;GERMQ=93;MBQ=29,31;MFRL=360,342;MMQ=60,60;MPOS=56;NALOD=-1.536;NLOD=9.88;POPAF=6;ROQ=28;TLOD=35.36;AC=3;AN=8	GT:AD:AF:DP:F1R2:F2R1:FAD:SB	0/0:33,0:0.028:33:12,0:10,0:33,0:20,13,0,0	0/1:34,8:0.204:42:12,3:12,3:32,8:21,13,6,2
chr6	91351275	.	G	T	.	PASS	AS_FilterStatus=SITE;AS_SB_TABLE=71,84|13,8;DP=181;ECNT=1;ECNTH=1;GERMQ=93;MBQ=30,30;MFRL=353,354;MMQ=60,60;MPOS=43;NALOD=-1.648;NLOD=12.89;POPAF=6;ROQ=79;TLOD=46.58;AC=3;AN=8	GT:AD:AF:DP:F1R2:F2R1:FAD:SB	0/0:43,0:0.022:43:22,0:20,0:43,0:17,26,0,0	0/1:38,13:0.25:51:22,3:16,9:38,12:19,19,7,6
chr6	91452005	.	G	T	.	PASS	AS_FilterStatus=SITE;AS_SB_TABLE=64,86|10,6;DP=170;ECNT=1;ECNTH=1;GERMQ=93;MBQ=28,32;MFRL=354,361;MMQ=60,60;MPOS=38;NALOD=-1.585;NLOD=11.13;POPAF=6;ROQ=73;TLOD=36.32;AC=3;AN=8	GT:AD:AF:DP:F1R2:F2R1:FAD:SB	0/0:38,0:0.025:38:13,0:23,0:37,0:18,20,0,0	0/1:27,8:0.243:35:15,3:11,5:27,8:9,18,7,1
chr6	91753040	.	G	T	.	PASS	AS_FilterStatus=SITE;AS_SB_TABLE=78,64|16,5;DP=169;ECNT=2;ECNTH=2;GERMQ=93;MBQ=30,30;MFRL=363,342;MMQ=60,60;MPOS=43;NALOD=-1.648;NLOD=12.94;POPAF=4.61;ROQ=93;TLOD=44.62;AC=3;AN=8	GT:AD:AF:DP:F1R2:F2R1:FAD:SB	0/0:43,0:0.022:43:19,0:20,0:43,0:22,21,0,0	0/1:33,11:0.261:44:17,5:13,6:32,11:17,16,9,2
chr6	91872922	.	T	C	.	PASS	AS_FilterStatus=SITE;AS_SB_TABLE=75,76|8,11;DP=173;ECNT=1;ECNTH=1;GERMQ=93;MBQ=31,29;MFRL=348,348;MMQ=60,60;MPOS=27;NALOD=-1.652;NLOD=12.94;POPAF=6;ROQ=88;TLOD=40.72;AC=3;AN=8	GT:AD:AF:DP:F1R2:F2R1:FAD:SB	0/0:45,0:0.022:45:16,0:27,0:43,0:22,23,0,0	0/1:27,9:0.263:36:14,3:13,6:27,9:14,13,5,4
chr6	91958566	.	G	T	.	PASS	AS_FilterStatus=SITE;AS_SB_TABLE=62,66|5,7;DP=145;ECNT=1;ECNTH=1;GERMQ=93;MBQ=29,30;MFRL=348,337;MMQ=60,60;MPOS=40;NALOD=-1.574;NLOD=10.83;POPAF=6;ROQ=93;TLOD=24.52;AC=3;AN=8	GT:AD:AF:DP:F1R2:F2R1:FAD:SB	0/0:38,0:0.026:38:13,0:23,0:36,0:20,18,0,0	0/1:24,7:0.218:31:11,3:13,3:24,6:12,12,2,5
chr6	91968037	.	C	A	.	PASS	AS_FilterStatus=SITE;AS_SB_TABLE=65,68|10,12;DP=157;ECNT=1;ECNTH=1;GERMQ=93;MBQ=30,30;MFRL=343,356;MMQ=60,60;MPOS=21;NALOD=-1.58;NLOD=11.13;POPAF=6;ROQ=78;TLOD=50.37;AC=3;AN=8	GT:AD:AF:DP:F1R2:F2R1:FAD:SB	0/0:37,0:0.026:37:14,0:23,0:37,0:17,20,0,0	0/1:29,11:0.275:40:15,2:12,7:28,10:13,16,4,7
chr6	92295325	.	C	T	.	PASS	AS_FilterStatus=SITE;AS_SB_TABLE=53,53|10,4;DP=127;ECNT=1;ECNTH=1;GERMQ=93;MBQ=29,31;MFRL=344,365;MMQ=60,60;MPOS=40;NALOD=-1.34;NLOD=6.02;POPAF=6;ROQ=64;TLOD=31.29;AC=3;AN=8	GT:AD:AF:DP:F1R2:F2R1:FAD:SB	0/0:20,0:0.044:20:11,0:9,0:20,0:14,6,0,0	0/1:12,7:0.383:19:5,1:6,5:12,7:6,6,5,2
chr6	92577214	.	C	A	.	PASS	AS_FilterStatus=SITE;AS_SB_TABLE=64,85|11,9;DP=178;ECNT=1;ECNTH=1;GERMQ=93;MBQ=30,30;MFRL=356,336;MMQ=60,60;MPOS=23;NALOD=-1.702;NLOD=14.6;POPAF=6;ROQ=52;TLOD=42.09;AC=3;AN=8	GT:AD:AF:DP:F1R2:F2R1:FAD:SB	0/0:50,0:0.02:50:25,0:19,0:49,0:18,32,0,0	0/1:25,6:0.213:31:12,4:11,1:25,6:15,10,2,4
chr6	92820990	.	C	G	.	PASS	AS_FilterStatus=SITE;AS_SB_TABLE=78,81|6,6;DP=172;ECNT=1;ECNTH=1;GERMQ=93;MBQ=29,30;MFRL=340,388;MMQ=60,60;MPOS=46;NALOD=-1.633;NLOD=12.64;POPAF=6;ROQ=83;TLOD=25.23;AC=3;AN=8	GT:AD:AF:DP:F1R2:F2R1:FAD:SB	0/0:44,0:0.023:44:19,0:21,0:42,0:22,22,0,0	0/1:33,9:0.238:42:16,3:14,6:31,9:14,19,4,5
chr6	93050689	.	C	G	.	PASS	AS_FilterStatus=SITE;AS_SB_TABLE=65,69|11,6;DP=154;ECNT=1;ECNTH=1;GERMQ=93;MBQ=30,30;MFRL=349,330;MMQ=60,60;MPOS=33;NALOD=-1.643;NLOD=12.94;POPAF=6;ROQ=93;TLOD=37.25;AC=3;AN=8	GT:AD:AF:DP:F1R2:F2R1:FAD:SB	0/0:45,0:0.022:45:30,0:13,0:43,0:25,20,0,0	0/1:32,9:0.232:41:18,4:12,5:32,9:19,13,5,4
chr6	93119536	.	A	G	.	PASS	AS_FilterStatus=SITE;AS_SB_TABLE=62,58|10,5;DP=135;ECNT=1;ECNTH=1;GERMQ=93;MBQ=30,22;MFRL=346,375;MMQ=60,60;MPOS=34;NALOD=-1.415;NLOD=7.52;POPAF=6;ROQ=77;TLOD=23.55;AC=3;AN=8	GT:AD:AF:DP:F1R2:F2R1:FAD:SB	0/0:26,0:0.037:26:11,0:13,0:25,0:9,17,0,0	0/1:12,4:0.276:16:7,2:5,2:12,4:6,6,3,1
chr6	93278487	.	A	G	.	PASS	AS_FilterStatus=SITE;AS_SB_TABLE=101,75|12,7;DP=201;ECNT=1;ECNTH=1;GERMQ=93;MBQ=31,30;MFRL=344,341;MMQ=60,60;MPOS=36;NALOD=-1.648;NLOD=12.94;POPAF=4.61;ROQ=75;TLOD=40;AC=3;AN=8	GT:AD:AF:DP:F1R2:F2R1:FAD:SB	0/0:45,0:0.022:45:23,0:19,0:43,0:23,22,0,0	0/1:38,11:0.24:49:16,6:21,5:37,11:25,13,7,4
chr6	93565796	.	C	G	.	PASS	AS_FilterStatus=SITE;AS_SB_TABLE=50,77|9,6;DP=144;ECNT=1;ECNTH=1;GERMQ=93;MBQ=30,22;MFRL=341,384;MMQ=60,60;MPOS=33;NALOD=-1.518;NLOD=9.63;POPAF=6;ROQ=93;TLOD=22.93;AC=3;AN=8	GT:AD:AF:DP:F1R2:F2R1:FAD:SB	0/0:33,0:0.029:33:13,0:19,0:32,0:15,18,0,0	0/1:22,11:0.342:33:10,5:12,5:22,11:9,13,6,5
chr6	93904328	.	C	T	.	PASS	AS_FilterStatus=SITE;AS_SB_TABLE=59,70|8,10;DP=149;ECNT=1;ECNTH=1;GERMQ=93;MBQ=30,31;MFRL=355,353;MMQ=60,60;MPOS=40;NALOD=-1.602;NLOD=11.73;POPAF=6;ROQ=35;TLOD=38.99;AC=3;AN=8	GT:AD:AF:DP:F1R2:F2R1:FAD:SB	0/0:39,0:0.024:39:26,0:12,0:39,0:18,21,0,0	0/1:28,10:0.269:38:13,8:14,1:28,10:12,16,5,5
chr6	95270002	.	T	C	.	PASS	AS_FilterStatus=SITE;AS_SB_TABLE=81,69|7,8;DP=169;ECNT=2;ECNTH=1;GERMQ=93;MBQ=32,31;MFRL=344,357;MMQ=60,60;MPOS=34;NALOD=-1.693;NLOD=14.14;POPAF=6;ROQ=73;TLOD=32.36;AC=3;AN=8	GT:AD:AF:DP:F1R2:F2R1:FAD:SB	0/0:50,0:0.02:50:25,0:20,0:47,0:28,22,0,0	0/1:23,8:0.272:31:8,5:15,2:23,8:14,9,4,4
chr6	95364324	.	C	A	.	PASS	AS_FilterStatus=SITE;AS_SB_TABLE=55,49|7,4;DP=121;ECNT=1;ECNTH=1;GERMQ=93;MBQ=29,30;MFRL=350,366;MMQ=60,60;MPOS=29;NALOD=-1.36;NLOD=6.57;POPAF=6;ROQ=87;TLOD=22.92;AC=3;AN=8	GT:AD:AF:DP:F1R2:F2R1:FAD:SB	0/0:23,0:0.042:23:9,0:12,0:22,0:12,11,0,0	0/1:13,4:0.278:17:5,1:7,3:12,4:8,5,3,1
chr6	95446491	.	G	T	.	PASS	AS_FilterStatus=SITE;AS_SB_TABLE=67,50|13,13;DP=145;ECNT=1;ECNTH=1;GERMQ=93;MBQ=29,31;MFRL=344,332;MMQ=60,60;MPOS=45;NALOD=-1.477;NLOD=8.72;POPAF=6;ROQ=93;TLOD=65.25;AC=3;AN=8	GT:AD:AF:DP:F1R2:F2R1:FAD:SB	0/0:31,0:0.032:31:9,0:19,0:29,0:14,17,0,0	0/1:16,13:0.433:29:9,6:7,6:16,12:12,4,9,4
chr6	95672315	.	A	G	.	PASS	AS_FilterStatus=SITE;AS_SB_TABLE=82,73|15,10;DP=190;ECNT=2;ECNTH=1;GERMQ=93;MBQ=31,31;MFRL=345,359;MMQ=60,60;MPOS=34;NALOD=-1.59;NLOD=11.13;POPAF=6;ROQ=88;TLOD=56.22;AC=3;AN=8	GT:AD:AF:DP:F1R2:F2R1:FAD:SB	0/0:40,0:0.025:40:21,0:14,0:37,0:16,24,0,0	0/1:30,11:0.273:41:14,2:16,8:30,11:25,5,6,5
chr6	95868183	.	C	G	.	PASS	AS_FilterStatus=SITE;AS_SB_TABLE=37,50|3,6;DP=101;ECNT=1;ECNTH=1;GERMQ=93;MBQ=29,28;MFRL=362,343;MMQ=60,60;MPOS=39;NALOD=-1.307;NLOD=5.42;POPAF=6;ROQ=44;TLOD=16.86;AC=3;AN=8	GT:AD:AF:DP:F1R2:F2R1:FAD:SB	0/0:20,0:0.047:20:10,0:8,0:18,0:6,14,0,0	0/1:12,5:0.316:17:4,5:8,0:12,5:7,5,2,3
chr6	95979578	.	T	C	.	PASS	AS_FilterStatus=SITE;AS_SB_TABLE=77,78|10,10;DP=176;ECNT=1;ECNTH=1;GERMQ=93;MBQ=30,23;MFRL=335,334;MMQ=60,60;MPOS=54;NALOD=-1.653;NLOD=13.24;POPAF=6;ROQ=50;TLOD=35.9;AC=3;AN=8	GT:AD:AF:DP:F1R2:F2R1:FAD:SB	0/0:45,0:0.022:45:22,0:22,0:44,0:26,19,0,0	0/1:32,13:0.288:45:14,2:17,10:31,12:17,15,6,7
chr6	96048426	.	G	C	.	PASS	AS_FilterStatus=SITE;AS_SB_TABLE=60,74|10,3;DP=150;ECNT=1;ECNTH=1;GERMQ=93;MBQ=28,29;MFRL=356,339;MMQ=60,60;MPOS=40;NALOD=-1.613;NLOD=12.03;POPAF=6;ROQ=93;TLOD=26.18;AC=3;AN=8	GT:AD:AF:DP:F1R2:F2R1:FAD:SB	0/0:40,0:0.024:40:15,0:25,0:40,0:18,22,0,0	0/1:23,6:0.233:29:10,4:12,2:22,6:8,15,4,2
chr6	96175711	.	A	T	.	PASS	AS_FilterStatus=SITE;AS_SB_TABLE=73,67|12,9;DP=165;ECNT=1;ECNTH=1;GERMQ=93;MBQ=31,31;MFRL=348,354;MMQ=60,60;MPOS=28;NALOD=-1.556;NLOD=10.53;POPAF=6;ROQ=88;TLOD=47.32;AC=3;AN=8	GT:AD:AF:DP:F1R2:F2R1:FAD:SB	0/0:38,0:0.027:38:23,0:12,0:35,0:20,18,0,0	0/1:40,12:0.25:52:20,4:18,8:38,12:25,15,6,6
chr6	96600323	.	C	A	.	PASS	AS_FilterStatus=SITE;AS_SB_TABLE=67,69|6,7;DP=153;ECNT=1;ECNTH=1;GERMQ=93;MBQ=29,30;MFRL=355,342;MMQ=60,60;MPOS=42;NALOD=-1.53;NLOD=8.68;POPAF=6;ROQ=58;TLOD=24.58;AC=3;AN=8	GT:AD:AF:DP:F1R2:F2R1:FAD:SB	0/0:29,0:0.029:29:11,0:17,0:29,0:16,13,0,0	0/1:24,8:0.268:32:9,1:8,5:24,8:10,14,2,6
chr6	96619519	.	G	A	.	PASS	AS_FilterStatus=SITE;AS_SB_TABLE=57,85|10,7;DP=163;ECNT=1;ECNTH=1;GERMQ=93;MBQ=29,31;MFRL=343,330;MMQ=60,60;MPOS=31;NALOD=-1.51;NLOD=9.28;POPAF=6;ROQ=72;TLOD=39.05;AC=3;AN=8	GT:AD:AF:DP:F1R2:F2R1:FAD:SB	0/0:31,0:0.03:31:16,0:9,0:31,0:6,25,0,0	0/1:18,7:0.296:25:9,4:9,2:18,7:8,10,4,3
chr6	97068593	.	G	T	.	PASS	AS_FilterStatus=SITE;AS_SB_TABLE=82,78|12,11;DP=184;ECNT=1;ECNTH=1;GERMQ=93;MBQ=29,32;MFRL=342,349;MMQ=60,60;MPOS=41;NALOD=-1.653;NLOD=13.19;POPAF=6;ROQ=83;TLOD=55.78;AC=3;AN=8	GT:AD:AF:DP:F1R2:F2R1:FAD:SB	0/0:45,0:0.022:45:19,0:24,0:44,0:21,24,0,0	0/1:33,10:0.244:43:19,4:14,6:33,10:20,13,4,6
chr6	97464632	.	A	G	.	PASS	AS_FilterStatus=SITE;AS_SB_TABLE=66,68|10,11;DP=161;ECNT=1;ECNTH=1;GERMQ=93;MBQ=30,29;MFRL=362,331;MMQ=60,60;MPOS=47;NALOD=-1.555;NLOD=10.23;POPAF=6;ROQ=85;TLOD=46.55;AC=3;AN=8	GT:AD:AF:DP:F1R2:F2R1:FAD:SB	0/0:35,0:0.027:35:14,0:19,0:34,0:18,17,0,0	0/1:32,12:0.289:44:15,6:16,6:31,12:12,20,7,5
chr6	97493545	.	A	G	.	PASS	AS_FilterStatus=SITE;AS_SB_TABLE=82,79|7,15;DP=186;ECNT=1;ECNTH=1;GERMQ=93;MBQ=31,29;MFRL=355,375;MMQ=60,60;MPOS=33;NALOD=-1.531;NLOD=9.93;POPAF=6;ROQ=93;TLOD=44.83;AC=3;AN=8	GT:AD:AF:DP:F1R2:F2R1:FAD:SB	0/0:33,0:0.029:33:14,0:18,0:33,0:16,17,0,0	0/1:35,14:0.295:49:16,5:18,8:34,14:19,16,4,10
chr6	97993641	.	A	T	.	PASS	AS_FilterStatus=SITE;AS_SB_TABLE=41,54|5,9;DP=112;ECNT=1;ECNTH=1;GERMQ=93;MBQ=30,31;MFRL=343,338;MMQ=60,60;MPOS=51;NALOD=-1.34;NLOD=6.02;POPAF=6;ROQ=65;TLOD=33;AC=3;AN=8	GT:AD:AF:DP:F1R2:F2R1:FAD:SB	0/0:20,0:0.044:20:7,0:12,0:20,0:4,16,0,0	0/1:21,6:0.242:27:9,4:11,2:21,6:6,15,2,4
chr6	98085237	.	G	A	.	PASS	AS_FilterStatus=SITE;AS_SB_TABLE=62,85|13,4;DP=166;ECNT=1;ECNTH=1;GERMQ=93;MBQ=30,31;MFRL=349,368;MMQ=60,60;MPOS=30;NALOD=-1.601;NLOD=11.69;POPAF=6;ROQ=72;TLOD=39.25;AC=3;AN=8	GT:AD:AF:DP:F1R2:F2R1:FAD:SB	0/0:39,0:0.024:39:15,0:22,0:39,0:17,22,0,0	0/1:36,12:0.26:48:15,4:21,7:36,12:14,22,9,3
chr6	98150763	.	T	A	.	PASS	AS_FilterStatus=SITE;AS_SB_TABLE=72,67|11,8;DP=161;ECNT=1;ECNTH=1;GERMQ=93;MBQ=30,31;MFRL=349,366;MMQ=60,60;MPOS=42;NALOD=-1.617;NLOD=11.99;POPAF=6;ROQ=93;TLOD=45.76;AC=3;AN=8	GT:AD:AF:DP:F1R2:F2R1:FAD:SB	0/0:42,0:0.024:42:22,0:17,0:40,0:25,17,0,0	0/1:22,8:0.299:30:11,4:8,4:20,8:9,13,2,6
chr6	98171949	.	C	A	.	PASS	AS_FilterStatus=SITE;AS_SB_TABLE=81,78|8,11;DP=180;ECNT=1;ECNTH=1;GERMQ=93;MBQ=29,30;MFRL=348,355;MMQ=60,60;MPOS=26;NALOD=-1.667;NLOD=13.54;POPAF=6;ROQ=92;TLOD=40.44;AC=3;AN=8	GT:AD:AF:DP:F1R2:F2R1:FAD:SB	0/0:46,0:0.021:46:27,0:18,0:45,0:20,26,0,0	0/1:38,11:0.23:49:15,4:20,5:36,10:22,16,5,6
chr6	98199414	.	A	T	.	PASS	AS_FilterStatus=SITE;AS_SB_TABLE=51,76|10,6;DP=148;ECNT=1;ECNTH=1;GERMQ=93;MBQ=32,30;MFRL=344,406;MMQ=60,60;MPOS=17;NALOD=-1.454;NLOD=8.12;POPAF=6;ROQ=93;TLOD=35.05;AC=3;AN=8	GT:AD:AF:DP:F1R2:F2R1:FAD:SB	0/0:27,0:0.034:27:19,0:8,0:27,0:13,14,0,0	0/1:27,8:0.243:35:11,5:16,3:27,8:10,17,5,3
chr6	98230870	.	A	T	.	PASS	AS_FilterStatus=SITE;AS_SB_TABLE=94,87|15,5;DP=202;ECNT=1;ECNTH=1;GERMQ=93;MBQ=30,32;MFRL=345,346;MMQ=60,60;MPOS=40;NALOD=-1.762;NLOD=16.85;POPAF=6;ROQ=93;TLOD=47.38;AC=3;AN=8	GT:AD:AF:DP:F1R2:F2R1:FAD:SB	0/0:57,0:0.017:57:25,0:29,0:56,0:26,31,0,0	0/1:41,14:0.273:55:25,7:14,7:39,14:21,20,11,3
chr6	98357106	.	C	A	.	PASS	AS_FilterStatus=SITE;AS_SB_TABLE=75,76|17,12;DP=181;ECNT=1;ECNTH=1;GERMQ=93;MBQ=30,31;MFRL=345,353;MMQ=60,60;MPOS=38;NALOD=-1.623;NLOD=12.34;POPAF=6;ROQ=93;TLOD=71.69;AC=3;AN=8	GT:AD:AF:DP:F1R2:F2R1:FAD:SB	0/0:42,0:0.023:42:24,0:17,0:41,0:20,22,0,0	0/1:33,16:0.34:49:14,11:18,5:32,16:15,18,12,4
chr6	98621099	.	C	T	.	PASS	AS_FilterStatus=SITE;AS_SB_TABLE=45,96|14,5;DP=166;ECNT=3;ECNTH=1;GERMQ=93;MBQ=30,32;MFRL=359,367;MMQ=60,60;MPOS=38;NALOD=-1.727;NLOD=14.86;POPAF=6;ROQ=58;TLOD=40.41;AC=3;AN=8	GT:AD:AF:DP:F1R2:F2R1:FAD:SB	0/0:51,0:0.019:51:19,0:19,0:50,0:13,38,0,0	0/1:23,13:0.369:36:13,3:5,8:23,13:9,14,10,3
chr6	98993985	.	G	T	.	clustered_events	AS_FilterStatus=SITE;AS_SB_TABLE=80,56|11,11;DP=162;ECNT=9;ECNTH=1;GERMQ=93;MBQ=29,30;MFRL=352,370;MMQ=60,60;MPOS=44;NALOD=-1.622;NLOD=12.03;POPAF=6;ROQ=61;TLOD=49.67;AC=3;AN=8	GT:AD:AF:DP:F1R2:F2R1:FAD:SB	0/0:42,0:0.023:42:17,0:17,0:40,0:27,15,0,0	0/1:23,13:0.37:36:7,2:13,9:23,13:18,5,7,6
chr6	99684732	.	C	A	.	PASS	AS_FilterStatus=SITE;AS_SB_TABLE=76,69|10,11;DP=169;ECNT=1;ECNTH=1;GERMQ=93;MBQ=29,32;MFRL=351,376;MMQ=60,60;MPOS=41;NALOD=-1.652;NLOD=13.15;POPAF=6;ROQ=78;TLOD=50.91;AC=3;AN=8	GT:AD:AF:DP:F1R2:F2R1:FAD:SB	0/0:44,0:0.022:44:19,0:22,0:44,0:19,25,0,0	0/1:33,8:0.211:41:17,3:12,5:33,8:18,15,5,3
chr6	99699191	.	A	G	.	PASS	AS_FilterStatus=SITE;AS_SB_TABLE=85,73|6,11;DP=178;ECNT=1;ECNTH=1;GERMQ=93;MBQ=31,29;MFRL=340,355;MMQ=60,60;MPOS=40;NALOD=-1.723;NLOD=15.35;POPAF=6;ROQ=79;TLOD=35.85;AC=3;AN=8	GT:AD:AF:DP:F1R2:F2R1:FAD:SB	0/0:54,0:0.019:54:24,0:27,0:51,0:28,26,0,0	0/1:35,9:0.222:44:16,3:17,6:34,9:18,17,4,5
chr6	99760416	.	A	G	.	PASS	AS_FilterStatus=SITE;AS_SB_TABLE=56,60|6,12;DP=137;ECNT=1;ECNTH=1;GERMQ=93;MBQ=30,29;MFRL=351,399;MMQ=60,60;MPOS=35;NALOD=-1.342;NLOD=6.32;POPAF=6;ROQ=89;TLOD=39.04;AC=3;AN=8	GT:AD:AF:DP:F1R2:F2R1:FAD:SB	0/0:21,0:0.043:21:9,0:12,0:21,0:12,9,0,0	0/1:17,7:0.307:24:8,6:9,1:17,7:12,5,4,3
chr6	99839812	.	C	G	.	PASS	AS_FilterStatus=SITE;AS_SB_TABLE=66,74|7,8;DP=158;ECNT=1;ECNTH=1;GERMQ=93;MBQ=29,28;MFRL=345,310;MMQ=60,60;MPOS=50;NALOD=-1.505;NLOD=9.33;POPAF=6;ROQ=90;TLOD=27.31;AC=3;AN=8	GT:AD:AF:DP:F1R2:F2R1:FAD:SB	0/0:31,0:0.03:31:23,0:8,0:31,0:15,16,0,0	0/1:16,7:0.311:23:3,4:13,2:16,7:6,10,3,4
chr6	99963337	.	G	T	.	PASS	AS_FilterStatus=SITE;AS_SB_TABLE=92,83|10,12;DP=200;ECNT=1;ECNTH=1;GERMQ=93;MBQ=29,30;MFRL=353,359;MMQ=60,60;MPOS=47;NALOD=-1.719;NLOD=15.21;POPAF=6;ROQ=93;TLOD=48.84;AC=3;AN=8	GT:AD:AF:DP:F1R2:F2R1:FAD:SB	0/0:52,0:0.019:52:28,0:20,0:51,0:27,25,0,0	0/1:29,8:0.231:37:18,1:10,7:29,8:13,16,3,5
chr6	100353351	.	T	G	.	PASS	AS_FilterStatus=SITE;AS_SB_TABLE=96,78|17,10;DP=209;ECNT=1;ECNTH=1;GERMQ=93;MBQ=30,30;MFRL=348,378;MMQ=60,60;MPOS=44;NALOD=-1.688;NLOD=14.1;POPAF=6;ROQ=93;TLOD=60.9;AC=3;AN=8	GT:AD:AF:DP:F1R2:F2R1:FAD:SB	0/0:48,0:0.02:48:18,0:28,0:47,0:23,25,0,0	0/1:32,14:0.312:46:17,8:15,6:32,14:19,13,10,4
chr6	100609579	.	C	A	.	PASS	AS_FilterStatus=SITE;AS_SB_TABLE=79,44|8,9;DP=148;ECNT=1;ECNTH=1;GERMQ=93;MBQ=29,30;MFRL=353,359;MMQ=60,60;MPOS=44;NALOD=-1.52;NLOD=8.98;POPAF=6;ROQ=88;TLOD=37.42;AC=3;AN=8	GT:AD:AF:DP:F1R2:F2R1:FAD:SB	0/0:32,0:0.03:32:19,0:9,0:30,0:20,12,0,0	0/1:20,10:0.355:30:5,7:14,3:19,10:15,5,4,6
chr6	100783059	.	A	G	.	PASS	AS_FilterStatus=SITE;AS_SB_TABLE=68,48|11,7;DP=137;ECNT=1;ECNTH=1;GERMQ=93;MBQ=31,29;MFRL=352,342;MMQ=60,60;MPOS=43;NALOD=-1.222;NLOD=9.03;POPAF=6;ROQ=93;TLOD=39.89;AC=3;AN=8	GT:AD:AF:DP:F1R2:F2R1:FAD:PGT:PID:PS:SB	0|0:30,0:0.03:30:12,0:11,0:30,0:0|1:100783037_T_A:100783037:18,12,0,0	0|1:19,11:0.363:30:9,4:8,5:20,11:0|1:100783037_T_A:100783037:15,4,7,4
chr6	100835772	.	T	G	.	PASS	AS_FilterStatus=SITE;AS_SB_TABLE=57,84|10,17;DP=172;ECNT=1;ECNTH=1;GERMQ=93;MBQ=31,29;MFRL=353,351;MMQ=60,60;MPOS=34;NALOD=-1.578;NLOD=10.83;POPAF=6;ROQ=93;TLOD=59.66;AC=3;AN=8	GT:AD:AF:DP:F1R2:F2R1:FAD:SB	0/0:37,0:0.026:37:20,0:16,0:36,0:12,25,0,0	0/1:16,12:0.414:28:7,5:8,6:16,11:0,16,5,7
chr6	100890620	.	G	T	.	PASS	AS_FilterStatus=SITE;AS_SB_TABLE=75,89|8,9;DP=184;ECNT=1;ECNTH=1;GERMQ=93;MBQ=30,30;MFRL=345,328;MMQ=60,60;MPOS=28;NALOD=-1.643;NLOD=12.89;POPAF=6;ROQ=85;TLOD=35.78;AC=3;AN=8	GT:AD:AF:DP:F1R2:F2R1:FAD:SB	0/0:44,0:0.022:44:22,0:20,0:43,0:22,22,0,0	0/1:36,9:0.217:45:12,3:23,6:35,9:19,17,5,4
chr6	100926649	.	G	C	.	PASS	AS_FilterStatus=SITE;AS_SB_TABLE=65,62|10,6;DP=148;ECNT=1;ECNTH=1;GERMQ=93;MBQ=29,29;MFRL=351,426;MMQ=60,60;MPOS=43;NALOD=-1.429;NLOD=7.52;POPAF=6;ROQ=93;TLOD=29.18;AC=3;AN=8	GT:AD:AF:DP:F1R2:F2R1:FAD:SB	0/0:25,0:0.036:25:11,0:13,0:25,0:14,11,0,0	0/1:23,11:0.342:34:11,7:11,4:22,11:18,5,8,3
chr6	101666345	.	C	A	.	PASS	AS_FilterStatus=SITE;AS_SB_TABLE=65,70|16,8;DP=162;ECNT=1;ECNTH=1;GERMQ=93;MBQ=29,31;MFRL=350,370;MMQ=60,60;MPOS=26;NALOD=-1.611;NLOD=11.73;POPAF=6;ROQ=93;TLOD=56.6;AC=3;AN=8	GT:AD:AF:DP:F1R2:F2R1:FAD:SB	0/0:43,0:0.024:43:18,0:21,0:39,0:17,26,0,0	0/1:23,15:0.395:38:12,9:10,5:22,14:12,11,10,5
chr6	101929580	.	C	G	.	PASS	AS_FilterStatus=SITE;AS_SB_TABLE=53,69|8,8;DP=142;ECNT=1;ECNTH=1;GERMQ=93;MBQ=29,29;MFRL=347,381;MMQ=60,60;MPOS=35;NALOD=-1.301;NLOD=5.72;POPAF=6;ROQ=93;TLOD=32.83;AC=3;AN=8	GT:AD:AF:DP:F1R2:F2R1:FAD:SB	0/0:20,0:0.048:20:10,0:9,0:19,0:9,11,0,0	0/1:23,9:0.303:32:12,4:10,5:22,9:8,15,4,5
chr6	102406181	.	T	C	.	PASS	AS_FilterStatus=SITE;AS_SB_TABLE=66,80|7,11;DP=171;ECNT=1;ECNTH=1;GERMQ=93;MBQ=30,29;MFRL=351,376;MMQ=60,60;MPOS=38;NALOD=-1.671;NLOD=13.54;POPAF=6;ROQ=73;TLOD=34.28;AC=3;AN=8	GT:AD:AF:DP:F1R2:F2R1:FAD:SB	0/0:47,0:0.021:47:25,0:20,0:45,0:20,27,0,0	0/1:35,9:0.227:44:15,6:18,3:33,9:15,20,4,5
chr6	102496796	.	T	A	.	PASS	AS_FilterStatus=SITE;AS_SB_TABLE=61,84|12,15;DP=177;ECNT=1;ECNTH=1;GERMQ=93;MBQ=30,31;MFRL=354,363;MMQ=60,60;MPOS=38;NALOD=-1.562;NLOD=10.53;POPAF=6;ROQ=93;TLOD=65.23;AC=3;AN=8	GT:AD:AF:DP:F1R2:F2R1:FAD:SB	0/0:36,0:0.027:36:15,0:16,0:35,0:19,17,0,0	0/1:32,19:0.374:51:15,7:15,10:31,18:13,19,6,13
chr6	102754033	.	A	G	.	PASS	AS_FilterStatus=SITE;AS_SB_TABLE=66,71|8,13;DP=162;ECNT=1;ECNTH=1;GERMQ=93;MBQ=31,29;MFRL=354,345;MMQ=60,60;MPOS=28;NALOD=-1.58;NLOD=11.13;POPAF=6;ROQ=91;TLOD=46.78;AC=3;AN=8	GT:AD:AF:DP:F1R2:F2R1:FAD:SB	0/0:37,0:0.026:37:14,0:23,0:37,0:24,13,0,0	0/1:27,10:0.282:37:14,7:12,3:27,10:12,15,3,7
chr6	102773674	.	A	G	.	PASS	AS_FilterStatus=SITE;AS_SB_TABLE=71,74|7,8;DP=165;ECNT=1;ECNTH=1;GERMQ=93;MBQ=30,29;MFRL=362,357;MMQ=60,60;MPOS=43;NALOD=-1.642;NLOD=12.64;POPAF=6;ROQ=61;TLOD=29.97;AC=3;AN=8	GT:AD:AF:DP:F1R2:F2R1:FAD:SB	0/0:42,0:0.022:42:20,0:22,0:42,0:26,16,0,0	0/1:30,8:0.205:38:16,4:12,3:30,7:12,18,3,5
chr6	103036226	.	T	C	.	PASS	AS_FilterStatus=SITE;AS_SB_TABLE=75,69|7,11;DP=166;ECNT=1;ECNTH=1;GERMQ=93;MBQ=31,31;MFRL=357,363;MMQ=60,60;MPOS=21;NALOD=-1.331;NLOD=6.02;POPAF=6;ROQ=92;TLOD=38.74;AC=3;AN=8	GT:AD:AF:DP:F1R2:F2R1:FAD:SB	0/0:20,0:0.045:20:13,0:6,0:20,0:9,11,0,0	0/1:42,10:0.203:52:19,6:22,4:42,10:25,17,3,7
chr6	103156203	.	C	A	.	PASS	AS_FilterStatus=SITE;AS_SB_TABLE=63,46|14,5;DP=138;ECNT=1;ECNTH=1;GERMQ=93;MBQ=28,30;MFRL=353,380;MMQ=60,60;MPOS=39;NALOD=-1.453;NLOD=7.82;POPAF=6;ROQ=84;TLOD=44.05;AC=3;AN=8	GT:AD:AF:DP:F1R2:F2R1:FAD:SB	0/0:26,0:0.034:26:11,0:13,0:26,0:16,10,0,0	0/1:26,10:0.29:36:15,7:11,3:26,10:14,12,7,3
chr6	103270610	.	G	T	.	PASS	AS_FilterStatus=SITE;AS_SB_TABLE=48,63|8,11;DP=132;ECNT=1;ECNTH=1;GERMQ=93;MBQ=29,30;MFRL=347,356;MMQ=60,60;MPOS=30;NALOD=-1.378;NLOD=6.62;POPAF=6;ROQ=93;TLOD=42.65;AC=3;AN=8	GT:AD:AF:DP:F1R2:F2R1:FAD:SB	0/0:23,0:0.04:23:13,0:9,0:22,0:8,15,0,0	0/1:24,10:0.314:34:14,4:8,5:23,10:6,18,2,8
chr6	103513494	.	C	G	.	PASS	AS_FilterStatus=SITE;AS_SB_TABLE=56,58|13,8;DP=139;ECNT=1;ECNTH=1;GERMQ=93;MBQ=29,30;MFRL=347,360;MMQ=60,60;MPOS=26;NALOD=-1.476;NLOD=8.68;POPAF=6;ROQ=93;TLOD=44.42;AC=3;AN=8	GT:AD:AF:DP:F1R2:F2R1:FAD:SB	0/0:30,0:0.032:30:16,0:12,0:29,0:20,10,0,0	0/1:16,8:0.346:24:8,3:8,5:16,8:11,5,5,3
chr6	103650984	.	C	A	.	PASS	AS_FilterStatus=SITE;AS_SB_TABLE=75,98|5,10;DP=196;ECNT=1;ECNTH=1;GERMQ=93;MBQ=29,30;MFRL=344,332;MMQ=60,60;MPOS=28;NALOD=-1.648;NLOD=12.94;POPAF=6;ROQ=72;TLOD=26.95;AC=3;AN=8	GT:AD:AF:DP:F1R2:F2R1:FAD:SB	0/0:43,0:0.022:43:22,0:21,0:43,0:16,27,0,0	0/1:37,9:0.2:46:20,6:14,2:35,8:17,20,3,6
chr6	103878883	.	G	T	.	PASS	AS_FilterStatus=SITE;AS_SB_TABLE=82,92|8,13;DP=197;ECNT=1;ECNTH=1;GERMQ=93;MBQ=29,30;MFRL=360,358;MMQ=60,60;MPOS=22;NALOD=-1.69;NLOD=14.44;POPAF=6;ROQ=93;TLOD=43.88;AC=3;AN=8	GT:AD:AF:DP:F1R2:F2R1:FAD:SB	0/0:48,0:0.02:48:27,0:20,0:48,0:14,34,0,0	0/1:35,8:0.2:43:20,4:15,4:35,8:19,16,2,6
chr6	103981419	.	C	A	.	PASS	AS_FilterStatus=SITE;AS_SB_TABLE=59,77|5,8;DP=155;ECNT=1;ECNTH=1;GERMQ=93;MBQ=30,30;MFRL=358,304;MMQ=60,60;MPOS=59;NALOD=-1.477;NLOD=8.73;POPAF=6;ROQ=85;TLOD=26.89;AC=3;AN=8	GT:AD:AF:DP:F1R2:F2R1:FAD:SB	0/0:30,0:0.032:30:13,0:16,0:29,0:15,15,0,0	0/1:32,7:0.2:39:16,4:15,3:31,7:14,18,3,4
chr6	104892667	.	A	G	.	PASS	AS_FilterStatus=SITE;AS_SB_TABLE=64,70|9,6;DP=153;ECNT=1;ECNTH=1;GERMQ=93;MBQ=31,30;MFRL=346,373;MMQ=60,60;MPOS=30;NALOD=-1.591;NLOD=11.44;POPAF=6;ROQ=59;TLOD=30.4;AC=3;AN=8	GT:AD:AF:DP:F1R2:F2R1:FAD:SB	0/0:39,0:0.025:39:15,0:23,0:38,0:18,21,0,0	0/1:27,7:0.223:34:13,1:13,6:27,7:13,14,4,3
chr6	104977518	.	T	G	.	PASS	AS_FilterStatus=SITE;AS_SB_TABLE=72,92|10,13;DP=193;ECNT=1;ECNTH=1;GERMQ=93;MBQ=30,29;MFRL=360,349;MMQ=60,60;MPOS=32;NALOD=-1.724;NLOD=15.6;POPAF=6;ROQ=90;TLOD=48.95;AC=3;AN=8	GT:AD:AF:DP:F1R2:F2R1:FAD:SB	0/0:53,0:0.019:53:30,0:20,0:52,0:24,29,0,0	0/1:30,12:0.295:42:12,8:18,4:30,12:12,18,8,4
chr6	105139347	.	T	C	.	PASS	AS_FilterStatus=SITE;AS_SB_TABLE=68,91|12,13;DP=186;ECNT=1;ECNTH=1;GERMQ=93;MBQ=31,29;MFRL=347,359;MMQ=60,60;MPOS=44;NALOD=-1.643;NLOD=12.94;POPAF=6;ROQ=93;TLOD=52.18;AC=3;AN=8	GT:AD:AF:DP:F1R2:F2R1:FAD:SB	0/0:45,0:0.022:45:15,0:28,0:43,0:20,25,0,0	0/1:42,14:0.245:56:16,8:26,5:42,13:18,24,6,8
chr6	105188998	.	T	G	.	PASS	AS_FilterStatus=SITE;AS_SB_TABLE=93,72|8,12;DP=191;ECNT=1;ECNTH=1;GERMQ=93;MBQ=30,30;MFRL=354,371;MMQ=60,60;MPOS=49;NALOD=-1.662;NLOD=13.5;POPAF=6;ROQ=79;TLOD=42.62;AC=3;AN=8	GT:AD:AF:DP:F1R2:F2R1:FAD:SB	0/0:46,0:0.021:46:19,0:25,0:45,0:24,22,0,0	0/1:37,10:0.233:47:21,6:14,4:35,10:24,13,5,5
chr6	105272262	.	A	C	.	PASS	AS_FilterStatus=SITE;AS_SB_TABLE=56,90|10,15;DP=181;ECNT=1;ECNTH=1;GERMQ=93;MBQ=30,31;MFRL=352,379;MMQ=60,60;MPOS=55;NALOD=-1.611;NLOD=11.74;POPAF=6;ROQ=93;TLOD=57.9;AC=3;AN=8	GT:AD:AF:DP:F1R2:F2R1:FAD:SB	0/0:39,0:0.024:39:19,0:20,0:39,0:16,23,0,0	0/1:33,14:0.297:47:12,7:20,6:32,13:13,20,5,9
chr6	105728280	.	G	C	.	PASS	AS_FilterStatus=SITE;AS_SB_TABLE=78,65|16,4;DP=165;ECNT=1;ECNTH=1;GERMQ=93;MBQ=29,28;MFRL=365,354;MMQ=60,60;MPOS=36;NALOD=-1.703;NLOD=14.7;POPAF=6;ROQ=84;TLOD=41.75;AC=3;AN=8	GT:AD:AF:DP:F1R2:F2R1:FAD:SB	0/0:49,0:0.019:49:23,0:25,0:49,0:31,18,0,0	0/1:26,13:0.325:39:15,7:11,3:26,12:14,12,10,3
chr6	105821809	.	A	G	.	haplotype	AS_FilterStatus=SITE;AS_SB_TABLE=88,84|10,13;DP=197;ECNT=1;ECNTH=1;GERMQ=93;MBQ=31,29;MFRL=347,375;MMQ=60,60;MPOS=44;NALOD=-1.703;NLOD=14.75;POPAF=6;ROQ=85;TLOD=49.57;AC=3;AN=8	GT:AD:AF:DP:F1R2:F2R1:FAD:PGT:PID:PS:SB	0|0:50,0:0.019:50:23,0:24,0:49,0:0|1:105821784_A_G:105821784:26,24,0,0	0|1:24,11:0.324:35:10,8:14,3:24,11:0|1:105821784_A_G:105821784:12,12,5,6
chr6	105895496	.	T	C	.	weak_evidence	AS_FilterStatus=weak_evidence;AS_SB_TABLE=54,54|8,4;DP=135;ECNT=3;ECNTH=1;GERMQ=93;MBQ=31,30;MFRL=353,376;MMQ=60,60;MPOS=25;NALOD=-1.135;NLOD=6.64;POPAF=3.37;ROQ=56;TLOD=4.16;AC=3;AN=8	GT:AD:AF:DP:F1R2:F2R1:FAD:SB	0/0:23,0:0.037:23:9,0:7,0:22,0:12,11,0,0	0/1:27,9:0.234:36:7,1:12,3:27,9:14,13,6,3
chr6	105950343	.	A	C	.	PASS	AS_FilterStatus=SITE;AS_SB_TABLE=73,55|11,6;DP=148;ECNT=1;ECNTH=1;GERMQ=93;MBQ=30,30;MFRL=364,381;MMQ=60,60;MPOS=30;NALOD=-1.531;NLOD=9.88;POPAF=6;ROQ=93;TLOD=34.14;AC=3;AN=8	GT:AD:AF:DP:F1R2:F2R1:FAD:SB	0/0:34,0:0.029:34:12,0:15,0:33,0:21,13,0,0	0/1:31,8:0.205:39:14,2:9,4:30,7:17,14,6,2
chr6	106435463	.	C	T	.	PASS	AS_FilterStatus=SITE;AS_SB_TABLE=59,89|10,10;DP=173;ECNT=1;ECNTH=1;GERMQ=93;MBQ=29,30;MFRL=356,349;MMQ=60,60;MPOS=35;NALOD=-1.616;NLOD=11.73;POPAF=6;ROQ=80;TLOD=44;AC=3;AN=8	GT:AD:AF:DP:F1R2:F2R1:FAD:SB	0/0:39,0:0.024:39:22,0:17,0:39,0:15,24,0,0	0/1:31,10:0.262:41:20,3:10,7:30,10:14,17,5,5
chr6	107168802	.	C	T	.	PASS	AS_FilterStatus=SITE;AS_SB_TABLE=74,77|11,4;DP=166;ECNT=1;ECNTH=1;GERMQ=93;MBQ=30,30;MFRL=347,337;MMQ=60,48;MPOS=48;NALOD=-1.716;NLOD=15.34;POPAF=6;ROQ=75;TLOD=31.6;AC=3;AN=8	GT:AD:AF:DP:F1R2:F2R1:FAD:SB	0/0:52,0:0.019:52:21,0:30,0:51,0:22,30,0,0	0/1:36,10:0.239:46:18,6:16,4:34,10:19,17,7,3
chr6	107211286	.	T	A	.	PASS	AS_FilterStatus=SITE;AS_SB_TABLE=67,63|5,5;DP=142;ECNT=1;ECNTH=1;GERMQ=93;MBQ=30,32;MFRL=360,368;MMQ=60,60;MPOS=26;NALOD=-1.574;NLOD=10.83;POPAF=6;ROQ=81;TLOD=21.65;AC=3;AN=8	GT:AD:AF:DP:F1R2:F2R1:FAD:SB	0/0:36,0:0.026:36:15,0:21,0:36,0:19,17,0,0	0/1:18,6:0.261:24:7,2:11,4:19,6:10,8,3,3
chr6	107760501	.	G	T	.	haplotype	AS_FilterStatus=SITE;AS_SB_TABLE=71,84|7,10;DP=179;ECNT=1;ECNTH=1;GERMQ=93;MBQ=29,30;MFRL=350,354;MMQ=60,60;MPOS=49;NALOD=-1.724;NLOD=15.65;POPAF=6;ROQ=93;TLOD=37.02;AC=3;AN=8	GT:AD:AF:DP:F1R2:F2R1:FAD:PGT:PID:PS:SB	0|0:52,0:0.019:52:28,0:23,0:52,0:0|1:107760499_C_T:107760499:22,30,0,0	0|1:25,9:0.285:34:14,4:10,5:24,9:0|1:107760499_C_T:107760499:14,11,2,7
chr6	108036200	.	T	C	.	PASS	AS_FilterStatus=SITE;AS_SB_TABLE=59,59|9,9;DP=137;ECNT=1;ECNTH=1;GERMQ=93;MBQ=32,31;MFRL=355,354;MMQ=60,60;MPOS=46;NALOD=-1.462;NLOD=8.42;POPAF=6;ROQ=84;TLOD=40.79;AC=3;AN=8	GT:AD:AF:DP:F1R2:F2R1:FAD:SB	0/0:28,0:0.033:28:14,0:14,0:28,0:12,16,0,0	0/1:19,8:0.31:27:12,3:7,5:19,8:10,9,4,4
chr6	108329441	.	G	T	.	PASS	AS_FilterStatus=SITE;AS_SB_TABLE=85,46|9,8;DP=151;ECNT=1;ECNTH=1;GERMQ=93;MBQ=30,30;MFRL=336,356;MMQ=60,60;MPOS=28;NALOD=-1.574;NLOD=10.83;POPAF=6;ROQ=84;TLOD=37.11;AC=3;AN=8	GT:AD:AF:DP:F1R2:F2R1:FAD:SB	0/0:36,0:0.026:36:22,0:13,0:36,0:25,11,0,0	0/1:26,7:0.229:33:12,4:13,3:26,7:12,14,4,3
chr6	108883161	.	A	G	.	PASS	AS_FilterStatus=SITE;AS_SB_TABLE=89,82|6,11;DP=188;ECNT=1;ECNTH=1;GERMQ=93;MBQ=31,29;MFRL=337,341;MMQ=60,60;MPOS=38;NALOD=-1.698;NLOD=14.7;POPAF=4.31;ROQ=49;TLOD=34.97;AC=3;AN=8	GT:AD:AF:DP:F1R2:F2R1:FAD:SB	0/0:51,0:0.02:51:25,0:23,0:49,0:27,24,0,0	0/1:32,8:0.214:40:20,4:12,4:32,8:10,22,5,3
chr6	108993507	.	C	G	.	PASS	AS_FilterStatus=SITE;AS_SB_TABLE=72,88|7,13;DP=189;ECNT=1;ECNTH=1;GERMQ=93;MBQ=29,30;MFRL=341,355;MMQ=60,60;MPOS=36;NALOD=-1.618;NLOD=12.04;POPAF=6;ROQ=92;TLOD=43.69;AC=3;AN=8	GT:AD:AF:DP:F1R2:F2R1:FAD:SB	0/0:43,0:0.024:43:19,0:21,0:40,0:20,23,0,0	0/1:27,11:0.3:38:16,7:11,4:27,11:16,11,3,8
chr6	109125522	.	A	T	.	PASS	AS_FilterStatus=SITE;AS_SB_TABLE=62,58|13,4;DP=137;ECNT=1;ECNTH=1;GERMQ=93;MBQ=30,32;MFRL=351,356;MMQ=60,60;MPOS=40;NALOD=-1.567;NLOD=10.74;POPAF=1.57;ROQ=88;TLOD=41.17;AC=3;AN=8	GT:AD:AF:DP:F1R2:F2R1:FAD:PGT:PID:PS:SB	0|0:36,0:0.026:36:12,0:18,0:36,0:0|1:109125522_A_T:109125522:16,20,0,0	0|1:26,11:0.315:37:13,3:11,7:25,11:0|1:109125522_A_T:109125522:17,9,8,3
chr6	109284467	.	G	T	.	PASS	AS_FilterStatus=SITE;AS_SB_TABLE=108,68|8,10;DP=198;ECNT=1;ECNTH=1;GERMQ=93;MBQ=30,30;MFRL=352,372;MMQ=60,60;MPOS=22;NALOD=-1.69;NLOD=14.44;POPAF=6;ROQ=93;TLOD=39;AC=3;AN=8	GT:AD:AF:DP:F1R2:F2R1:FAD:SB	0/0:49,0:0.02:49:23,0:24,0:48,0:31,18,0,0	0/1:50,15:0.227:65:24,7:25,6:50,14:29,21,6,9
chr6	109323102	.	A	T	.	PASS	AS_FilterStatus=SITE;AS_SB_TABLE=92,75|10,9;DP=189;ECNT=1;ECNTH=1;GERMQ=93;MBQ=31,30;MFRL=354,354;MMQ=60,60;MPOS=44;NALOD=-1.447;NLOD=16.25;POPAF=6;ROQ=93;TLOD=41.89;AC=3;AN=8	GT:AD:AF:DP:F1R2:F2R1:FAD:SB	0/0:56,0:0.018:56:23,0:30,0:54,0:32,24,0,0	0/1:35,13:0.285:48:11,8:23,5:34,13:19,16,9,4
chr6	109483655	.	A	G	.	PASS	AS_FilterStatus=SITE;AS_SB_TABLE=58,60|6,7;DP=137;ECNT=1;ECNTH=1;GERMQ=93;MBQ=31,29;MFRL=356,335;MMQ=60,60;MPOS=50;NALOD=-1.415;NLOD=7.52;POPAF=6;ROQ=78;TLOD=26.48;AC=3;AN=8	GT:AD:AF:DP:F1R2:F2R1:FAD:SB	0/0:25,0:0.037:25:12,0:13,0:25,0:13,12,0,0	0/1:32,9:0.232:41:12,4:19,5:32,9:16,16,3,6
chr6	109725101	.	A	T	.	PASS	AS_FilterStatus=SITE;AS_SB_TABLE=95,64|14,5;DP=186;ECNT=1;ECNTH=1;GERMQ=93;MBQ=31,32;MFRL=362,367;MMQ=60,60;MPOS=40;NALOD=-1.37;NLOD=12.85;POPAF=1.64;ROQ=93;TLOD=40.35;AC=3;AN=8	GT:AD:AF:DP:F1R2:F2R1:FAD:SB	0/0:44,0:0.021:44:15,0:20,0:43,0:24,20,0,0	0/1:35,9:0.217:44:17,4:13,4:35,9:23,12,8,1
chr6	109751561	.	G	T	.	PASS	AS_FilterStatus=SITE;AS_SB_TABLE=59,80|10,10;DP=161;ECNT=3;ECNTH=1;GERMQ=93;MBQ=28,31;MFRL=348,354;MMQ=60,60;MPOS=37;NALOD=-1.626;NLOD=11.99;POPAF=6;ROQ=57;TLOD=47.19;AC=3;AN=8	GT:AD:AF:DP:F1R2:F2R1:FAD:SB	0/0:40,0:0.023:40:14,0:17,0:40,0:16,24,0,0	0/1:32,11:0.272:43:11,2:16,7:31,11:13,19,5,6
chr6	109995159	.	C	A	.	PASS	AS_FilterStatus=SITE;AS_SB_TABLE=83,81|10,7;DP=183;ECNT=1;ECNTH=1;GERMQ=93;MBQ=30,30;MFRL=351,334;MMQ=60,60;MPOS=31;NALOD=-1.667;NLOD=13.49;POPAF=6;ROQ=83;TLOD=33.84;AC=3;AN=8	GT:AD:AF:DP:F1R2:F2R1:FAD:SB	0/0:45,0:0.021:45:19,0:20,0:45,0:20,25,0,0	0/1:40,11:0.216:51:20,6:17,4:39,10:23,17,8,3
chr6	110101244	.	G	T	.	PASS	AS_FilterStatus=SITE;AS_SB_TABLE=67,77|7,8;DP=163;ECNT=1;ECNTH=1;GERMQ=93;MBQ=29,31;MFRL=351,387;MMQ=60,60;MPOS=11;NALOD=-1.477;NLOD=8.73;POPAF=6;ROQ=82;TLOD=32.33;AC=3;AN=8	GT:AD:AF:DP:F1R2:F2R1:FAD:SB	0/0:29,0:0.032:29:16,0:12,0:29,0:16,13,0,0	0/1:22,7:0.258:29:12,5:10,2:22,7:6,16,5,2
chr6	110186257	.	G	C	.	PASS	AS_FilterStatus=SITE;AS_SB_TABLE=99,72|7,11;DP=193;ECNT=1;ECNTH=1;GERMQ=93;MBQ=30,30;MFRL=345,353;MMQ=60,60;MPOS=47;NALOD=-1.69;NLOD=14.44;POPAF=6;ROQ=85;TLOD=37.29;AC=3;AN=8	GT:AD:AF:DP:F1R2:F2R1:FAD:SB	0/0:49,0:0.02:49:25,0:23,0:48,0:33,16,0,0	0/1:29,9:0.236:38:19,3:9,5:28,8:15,14,3,6
chr6	110329652	.	A	G	.	PASS	AS_FilterStatus=SITE;AS_SB_TABLE=59,75|13,11;DP=161;ECNT=1;ECNTH=1;GERMQ=93;MBQ=31,30;MFRL=343,375;MMQ=60,60;MPOS=42;NALOD=-1.525;NLOD=9.63;POPAF=6;ROQ=83;TLOD=53.84;AC=3;AN=8	GT:AD:AF:DP:F1R2:F2R1:FAD:SB	0/0:33,0:0.029:33:17,0:15,0:32,0:14,19,0,0	0/1:31,14:0.304:45:15,5:16,8:31,13:17,14,9,5
chr6	110721788	.	C	A	.	PASS	AS_FilterStatus=SITE;AS_SB_TABLE=103,67|7,10;DP=190;ECNT=1;ECNTH=1;GERMQ=93;MBQ=29,31;MFRL=358,337;MMQ=60,60;MPOS=24;NALOD=-1.69;NLOD=14.39;POPAF=6;ROQ=80;TLOD=36.85;AC=3;AN=8	GT:AD:AF:DP:F1R2:F2R1:FAD:SB	0/0:48,0:0.02:48:20,0:27,0:48,0:30,18,0,0	0/1:36,11:0.25:47:16,4:19,7:35,11:22,14,4,7
chr6	111246642	.	C	G	.	PASS	AS_FilterStatus=SITE;AS_SB_TABLE=69,90|10,8;DP=183;ECNT=1;ECNTH=1;GERMQ=93;MBQ=29,30;MFRL=344,349;MMQ=60,60;MPOS=16;NALOD=-1.643;NLOD=12.94;POPAF=6;ROQ=93;TLOD=38.59;AC=3;AN=8	GT:AD:AF:DP:F1R2:F2R1:FAD:SB	0/0:43,0:0.022:43:21,0:22,0:43,0:15,28,0,0	0/1:28,12:0.326:40:10,6:15,6:26,12:12,16,7,5
chr6	111575193	.	C	A	.	PASS	AS_FilterStatus=SITE;AS_SB_TABLE=66,91|6,10;DP=177;ECNT=1;ECNTH=1;GERMQ=93;MBQ=30,30;MFRL=353,366;MMQ=60,60;MPOS=25;NALOD=-1.759;NLOD=16.8;POPAF=6;ROQ=61;TLOD=34.59;AC=3;AN=8	GT:AD:AF:DP:F1R2:F2R1:FAD:SB	0/0:56,0:0.017:56:26,0:29,0:56,0:30,26,0,0	0/1:30,11:0.279:41:13,2:16,8:30,11:11,19,5,6
chr6	111650941	.	C	T	.	PASS	AS_FilterStatus=SITE;AS_SB_TABLE=68,82|12,14;DP=182;ECNT=1;ECNTH=1;GERMQ=93;MBQ=29,30;MFRL=353,358;MMQ=60,60;MPOS=31;NALOD=-1.706;NLOD=14.74;POPAF=6;ROQ=87;TLOD=63.01;AC=3;AN=8	GT:AD:AF:DP:F1R2:F2R1:FAD:SB	0/0:50,0:0.019:50:28,0:20,0:49,0:16,34,0,0	0/1:24,13:0.37:37:12,8:10,5:23,13:14,10,6,7
chr6	111811279	.	G	T	.	PASS	AS_FilterStatus=SITE;AS_SB_TABLE=89,87|8,21;DP=214;ECNT=1;ECNTH=1;GERMQ=93;MBQ=29,30;MFRL=359,356;MMQ=60,60;MPOS=46;NALOD=-1.714;NLOD=14.7;POPAF=6;ROQ=93;TLOD=67.31;AC=3;AN=8	GT:AD:AF:DP:F1R2:F2R1:FAD:SB	0/0:49,0:0.019:49:20,0:28,0:49,0:22,27,0,0	0/1:29,16:0.362:45:19,10:9,6:29,16:16,13,4,12
chr6	112361968	.	G	T	.	PASS	AS_FilterStatus=SITE;AS_SB_TABLE=70,80|13,11;DP=178;ECNT=1;ECNTH=1;GERMQ=93;MBQ=29,30;MFRL=359,345;MMQ=60,60;MPOS=28;NALOD=-1.577;NLOD=10.74;POPAF=6;ROQ=81;TLOD=51.11;AC=3;AN=8	GT:AD:AF:DP:F1R2:F2R1:FAD:SB	0/0:37,0:0.026:37:18,0:16,0:36,0:16,21,0,0	0/1:35,17:0.295:52:16,10:18,4:35,14:19,16,10,7
chr6	112470566	.	T	C	.	PASS	AS_FilterStatus=SITE;AS_SB_TABLE=84,67|10,11;DP=184;ECNT=1;ECNTH=1;GERMQ=93;MBQ=31,29;MFRL=350,318;MMQ=60,60;MPOS=36;NALOD=-1.611;NLOD=11.74;POPAF=6;ROQ=71;TLOD=46.89;AC=3;AN=8	GT:AD:AF:DP:F1R2:F2R1:FAD:SB	0/0:41,0:0.024:41:14,0:24,0:39,0:24,17,0,0	0/1:38,14:0.277:52:16,8:22,4:38,14:21,17,6,8
chr6	112494878	.	G	T	.	PASS	AS_FilterStatus=SITE;AS_SB_TABLE=71,59|11,5;DP=151;ECNT=1;ECNTH=1;GERMQ=93;MBQ=30,32;MFRL=346,377;MMQ=60,60;MPOS=24;NALOD=-1.517;NLOD=9.33;POPAF=6;ROQ=78;TLOD=37.26;AC=3;AN=8	GT:AD:AF:DP:F1R2:F2R1:FAD:SB	0/0:31,0:0.03:31:13,0:18,0:31,0:19,12,0,0	0/1:22,8:0.29:30:8,6:13,2:21,8:11,11,4,4
chr6	112513521	.	G	T	.	PASS	AS_FilterStatus=SITE;AS_SB_TABLE=75,78|10,10;DP=177;ECNT=1;ECNTH=1;GERMQ=93;MBQ=30,32;MFRL=351,357;MMQ=60,60;MPOS=32;NALOD=-1.562;NLOD=10.53;POPAF=6;ROQ=93;TLOD=47.54;AC=3;AN=8	GT:AD:AF:DP:F1R2:F2R1:FAD:SB	0/0:35,0:0.027:35:15,0:20,0:35,0:18,17,0,0	0/1:33,12:0.283:45:14,5:17,7:32,12:13,20,6,6
chr6	112794903	.	G	T	.	PASS	AS_FilterStatus=SITE;AS_SB_TABLE=72,83|7,17;DP=183;ECNT=1;ECNTH=1;GERMQ=93;MBQ=30,30;MFRL=346,350;MMQ=60,60;MPOS=49;NALOD=-1.632;NLOD=12.34;POPAF=6;ROQ=93;TLOD=52.48;AC=3;AN=8	GT:AD:AF:DP:F1R2:F2R1:FAD:SB	0/0:41,0:0.023:41:23,0:18,0:41,0:22,19,0,0	0/1:37,11:0.245:48:18,7:18,4:36,11:16,21,2,9
chr6	112827725	.	G	T	.	PASS	AS_FilterStatus=SITE;AS_SB_TABLE=73,72|7,8;DP=169;ECNT=1;ECNTH=1;GERMQ=93;MBQ=29,30;MFRL=358,396;MMQ=60,60;MPOS=40;NALOD=-1.657;NLOD=13.19;POPAF=6;ROQ=85;TLOD=32.41;AC=3;AN=8	GT:AD:AF:DP:F1R2:F2R1:FAD:SB	0/0:45,0:0.022:45:22,0:21,0:44,0:23,22,0,0	0/1:26,7:0.241:33:6,3:18,4:24,7:16,10,3,4
chr6	113077862	.	T	C	.	PASS	AS_FilterStatus=SITE;AS_SB_TABLE=95,70|7,10;DP=185;ECNT=1;ECNTH=1;GERMQ=93;MBQ=30,29;MFRL=361,375;MMQ=60,60;MPOS=29;NALOD=-1.685;NLOD=14.14;POPAF=6;ROQ=70;TLOD=33.99;AC=3;AN=8	GT:AD:AF:DP:F1R2:F2R1:FAD:SB	0/0:49,0:0.02:49:24,0:23,0:47,0:23,26,0,0	0/1:35,9:0.227:44:11,7:22,2:33,9:20,15,4,5
chr6	113534250	.	A	G	.	PASS	AS_FilterStatus=SITE;AS_SB_TABLE=82,70|13,6;DP=174;ECNT=1;ECNTH=1;GERMQ=93;MBQ=31,30;MFRL=345,320;MMQ=60,60;MPOS=37;NALOD=-1.658;NLOD=13.24;POPAF=6;ROQ=64;TLOD=41.83;AC=3;AN=8	GT:AD:AF:DP:F1R2:F2R1:FAD:SB	0/0:46,0:0.022:46:25,0:19,0:44,0:21,25,0,0	0/1:32,9:0.238:41:19,5:11,4:31,9:17,15,5,4
chr6	113880929	.	G	T	.	PASS	AS_FilterStatus=SITE;AS_SB_TABLE=59,68|5,12;DP=151;ECNT=1;ECNTH=1;GERMQ=93;MBQ=28,31;MFRL=334,332;MMQ=60,60;MPOS=42;NALOD=-1.538;NLOD=9.93;POPAF=6;ROQ=46;TLOD=39.26;AC=3;AN=8	GT:AD:AF:DP:F1R2:F2R1:FAD:SB	0/0:35,0:0.028:35:18,0:15,0:33,0:21,14,0,0	0/1:29,7:0.21:36:17,5:11,2:29,7:9,20,2,5
chr6	113904702	.	C	A	.	PASS	AS_FilterStatus=SITE;AS_SB_TABLE=99,85|9,7;DP=203;ECNT=1;ECNTH=1;GERMQ=93;MBQ=29,30;MFRL=357,368;MMQ=60,60;MPOS=42;NALOD=-1.716;NLOD=15.34;POPAF=6;ROQ=86;TLOD=32.77;AC=3;AN=8	GT:AD:AF:DP:F1R2:F2R1:FAD:SB	0/0:53,0:0.019:53:22,0:24,0:51,0:35,18,0,0	0/1:34,9:0.222:43:20,3:13,6:34,9:15,19,5,4
chr6	114147615	.	C	A	.	PASS	AS_FilterStatus=SITE;AS_SB_TABLE=83,55|16,7;DP=167;ECNT=1;ECNTH=1;GERMQ=93;MBQ=29,30;MFRL=359,370;MMQ=60,60;MPOS=36;NALOD=-1.59;NLOD=11.13;POPAF=6;ROQ=86;TLOD=51.1;AC=3;AN=8	GT:AD:AF:DP:F1R2:F2R1:FAD:SB	0/0:39,0:0.025:39:20,0:17,0:37,0:24,15,0,0	0/1:19,12:0.394:31:10,3:9,9:19,12:11,8,9,3
chr6	114151011	.	G	T	.	PASS	AS_FilterStatus=SITE;AS_SB_TABLE=67,92|12,19;DP=199;ECNT=1;ECNTH=1;GERMQ=93;MBQ=29,30;MFRL=346,364;MMQ=60,60;MPOS=29;NALOD=-1.611;NLOD=11.73;POPAF=6;ROQ=93;TLOD=72.18;AC=3;AN=8	GT:AD:AF:DP:F1R2:F2R1:FAD:SB	0/0:40,0:0.024:40:27,0:12,0:39,0:14,26,0,0	0/1:29,21:0.412:50:15,11:13,8:29,20:10,19,8,13
chr6	114196630	.	C	A	.	PASS	AS_FilterStatus=SITE;AS_SB_TABLE=70,74|11,7;DP=164;ECNT=2;ECNTH=1;GERMQ=93;MBQ=29,31;MFRL=346,335;MMQ=60,60;MPOS=32;NALOD=-1.555;NLOD=10.23;POPAF=6;ROQ=91;TLOD=34.97;AC=3;AN=8	GT:AD:AF:DP:F1R2:F2R1:FAD:SB	0/0:36,0:0.027:36:14,0:18,0:34,0:17,19,0,0	0/1:25,9:0.264:34:13,3:10,3:24,8:12,13,6,3
chr6	114263269	.	T	C	.	PASS	AS_FilterStatus=SITE;AS_SB_TABLE=63,54|6,4;DP=131;ECNT=1;ECNTH=1;GERMQ=93;MBQ=30,29;MFRL=342,368;MMQ=60,60;MPOS=52;NALOD=-1.518;NLOD=9.63;POPAF=6;ROQ=65;TLOD=18.14;AC=3;AN=8	GT:AD:AF:DP:F1R2:F2R1:FAD:SB	0/0:32,0:0.029:32:20,0:12,0:32,0:14,18,0,0	0/1:10,7:0.421:17:5,3:5,3:10,7:6,4,4,3
chr6	114366613	.	G	A	.	PASS	AS_FilterStatus=SITE;AS_SB_TABLE=84,64|12,9;DP=172;ECNT=1;ECNTH=1;GERMQ=93;MBQ=30,31;MFRL=352,356;MMQ=60,60;MPOS=42;NALOD=-1.653;NLOD=13.19;POPAF=6;ROQ=84;TLOD=49.16;AC=3;AN=8	GT:AD:AF:DP:F1R2:F2R1:FAD:SB	0/0:46,0:0.022:46:22,0:21,0:44,0:24,22,0,0	0/1:24,10:0.323:34:10,3:12,7:22,10:14,10,6,4
chr6	114386849	.	A	G	.	PASS	AS_FilterStatus=SITE;AS_SB_TABLE=74,73|17,6;DP=175;ECNT=1;ECNTH=1;GERMQ=93;MBQ=31,31;MFRL=337,390;MMQ=60,60;MPOS=28;NALOD=-1.591;NLOD=11.44;POPAF=6;ROQ=93;TLOD=54.08;AC=3;AN=8	GT:AD:AF:DP:F1R2:F2R1:FAD:SB	0/0:40,0:0.025:40:20,0:18,0:38,0:18,22,0,0	0/1:36,13:0.291:49:9,6:24,7:33,13:19,17,10,3
chr6	114832926	.	G	T	.	PASS	AS_FilterStatus=SITE;AS_SB_TABLE=78,80|12,4;DP=181;ECNT=1;ECNTH=1;GERMQ=93;MBQ=29,30;MFRL=349,379;MMQ=60,60;MPOS=31;NALOD=-1.589;NLOD=11.09;POPAF=4.61;ROQ=67;TLOD=33.86;AC=3;AN=8	GT:AD:AF:DP:F1R2:F2R1:FAD:SB	0/0:39,0:0.025:39:18,0:18,0:37,0:13,26,0,0	0/1:35,12:0.271:47:16,10:18,2:34,12:18,17,9,3
chr6	114839013	.	G	T	.	PASS	AS_FilterStatus=SITE;AS_SB_TABLE=83,51|10,3;DP=150;ECNT=1;ECNTH=1;GERMQ=93;MBQ=30,30;MFRL=352,366;MMQ=60,60;MPOS=53;NALOD=-1.556;NLOD=10.53;POPAF=6;ROQ=93;TLOD=26.78;AC=3;AN=8	GT:AD:AF:DP:F1R2:F2R1:FAD:SB	0/0:35,0:0.027:35:15,0:20,0:35,0:21,14,0,0	0/1:16,5:0.26:21:9,3:7,2:16,5:12,4,4,1
chr6	115004159	.	G	A	.	PASS	AS_FilterStatus=SITE;AS_SB_TABLE=73,75|11,10;DP=172;ECNT=1;ECNTH=1;GERMQ=93;MBQ=29,32;MFRL=356,345;MMQ=60,60;MPOS=32;NALOD=-1.658;NLOD=13.24;POPAF=6;ROQ=88;TLOD=49.44;AC=3;AN=8	GT:AD:AF:DP:F1R2:F2R1:FAD:SB	0/0:44,0:0.022:44:26,0:18,0:44,0:26,18,0,0	0/1:21,7:0.267:28:13,3:8,4:21,7:11,10,4,3
chr6	115103988	.	C	A	.	PASS	AS_FilterStatus=SITE;AS_SB_TABLE=72,79|13,8;DP=175;ECNT=1;ECNTH=1;GERMQ=93;MBQ=30,30;MFRL=343,340;MMQ=60,60;MPOS=33;NALOD=-1.623;NLOD=12.34;POPAF=6;ROQ=93;TLOD=42.99;AC=3;AN=8	GT:AD:AF:DP:F1R2:F2R1:FAD:SB	0/0:43,0:0.023:43:19,0:22,0:41,0:22,21,0,0	0/1:29,13:0.28:42:18,6:11,4:29,11:12,17,9,4
chr6	115126138	.	A	G	.	PASS	AS_FilterStatus=SITE;AS_SB_TABLE=71,55|5,7;DP=141;ECNT=1;ECNTH=1;GERMQ=93;MBQ=30,29;MFRL=353,364;MMQ=60,60;MPOS=44;NALOD=-1.47;NLOD=8.43;POPAF=6;ROQ=70;TLOD=21.2;AC=3;AN=8	GT:AD:AF:DP:F1R2:F2R1:FAD:SB	0/0:28,0:0.033:28:15,0:12,0:28,0:16,12,0,0	0/1:25,7:0.242:32:13,4:11,3:24,7:13,12,4,3
chr6	115169282	.	C	A	.	PASS	AS_FilterStatus=SITE;AS_SB_TABLE=62,86|11,12;DP=172;ECNT=1;ECNTH=1;GERMQ=93;MBQ=29,31;MFRL=353,341;MMQ=60,60;MPOS=45;NALOD=-1.666;NLOD=13.45;POPAF=6;ROQ=89;TLOD=52.45;AC=3;AN=8	GT:AD:AF:DP:F1R2:F2R1:FAD:SB	0/0:45,0:0.021:45:18,0:25,0:45,0:19,26,0,0	0/1:34,14:0.3:48:18,5:16,9:34,14:16,18,5,9
chr6	115362787	.	T	A	.	PASS	AS_FilterStatus=SITE;AS_SB_TABLE=81,98|10,17;DP=209;ECNT=1;ECNTH=1;GERMQ=93;MBQ=31,30;MFRL=354,339;MMQ=60,60;MPOS=41;NALOD=-1.714;NLOD=15;POPAF=6;ROQ=93;TLOD=60.73;AC=3;AN=8	GT:AD:AF:DP:F1R2:F2R1:FAD:SB	0/0:51,0:0.019:51:22,0:24,0:50,0:26,25,0,0	0/1:41,20:0.345:61:16,7:21,12:37,19:19,22,8,12
chr6	115848804	.	G	C	.	PASS	AS_FilterStatus=SITE;AS_SB_TABLE=62,62|9,7;DP=144;ECNT=1;ECNTH=1;GERMQ=93;MBQ=30,29;MFRL=352,375;MMQ=60,60;MPOS=37;NALOD=-1.505;NLOD=9.33;POPAF=6;ROQ=70;TLOD=34.17;AC=3;AN=8	GT:AD:AF:DP:F1R2:F2R1:FAD:SB	0/0:31,0:0.03:31:8,0:23,0:31,0:14,17,0,0	0/1:22,11:0.343:33:10,9:12,2:22,11:11,11,7,4
chr6	115874010	.	A	G	.	PASS	AS_FilterStatus=SITE;AS_SB_TABLE=89,55|13,9;DP=173;ECNT=1;ECNTH=1;GERMQ=93;MBQ=32,31;MFRL=364,340;MMQ=60,60;MPOS=44;NALOD=-1.715;NLOD=15.05;POPAF=6;ROQ=74;TLOD=51.83;AC=3;AN=8	GT:AD:AF:DP:F1R2:F2R1:FAD:SB	0/0:52,0:0.019:52:25,0:25,0:50,0:37,15,0,0	0/1:30,11:0.279:41:19,8:11,3:30,11:22,8,6,5
chr6	116028900	.	G	A	.	PASS	AS_FilterStatus=SITE;AS_SB_TABLE=101,69|8,10;DP=194;ECNT=1;ECNTH=1;GERMQ=93;MBQ=29,30;MFRL=362,352;MMQ=60,60;MPOS=35;NALOD=-1.716;NLOD=15.34;POPAF=6;ROQ=93;TLOD=37.83;AC=3;AN=8	GT:AD:AF:DP:F1R2:F2R1:FAD:SB	0/0:51,0:0.019:51:29,0:22,0:51,0:31,20,0,0	0/1:43,12:0.226:55:14,4:26,7:40,11:27,16,5,7
chr6	116141415	.	C	A	.	PASS	AS_FilterStatus=SITE;AS_SB_TABLE=60,88|8,11;DP=179;ECNT=1;ECNTH=1;GERMQ=93;MBQ=30,30;MFRL=343,369;MMQ=60,60;MPOS=38;NALOD=-1.397;NLOD=12.94;POPAF=6;ROQ=61;TLOD=42.22;AC=3;AN=8	GT:AD:AF:DP:F1R2:F2R1:FAD:SB	0/0:44,0:0.021:44:15,0:21,0:43,0:23,21,0,0	0/1:30,12:0.301:42:11,1:11,6:29,12:11,19,3,9
chr6	116397835	.	G	T	.	PASS	AS_FilterStatus=SITE;AS_SB_TABLE=82,71|9,12;DP=178;ECNT=1;ECNTH=1;GERMQ=93;MBQ=30,32;MFRL=347,353;MMQ=60,60;MPOS=27;NALOD=-1.623;NLOD=12.34;POPAF=6;ROQ=78;TLOD=45.67;AC=3;AN=8	GT:AD:AF:DP:F1R2:F2R1:FAD:SB	0/0:41,0:0.023:41:20,0:21,0:41,0:21,20,0,0	0/1:23,12:0.343:35:11,8:11,3:22,11:12,11,5,7
chr6	116418196	.	G	T	.	PASS	AS_FilterStatus=SITE;AS_SB_TABLE=68,79|18,14;DP=185;ECNT=1;ECNTH=1;GERMQ=93;MBQ=30,31;MFRL=337,354;MMQ=60,60;MPOS=34;NALOD=-1.667;NLOD=13.54;POPAF=6;ROQ=93;TLOD=79.06;AC=3;AN=8	GT:AD:AF:DP:F1R2:F2R1:FAD:SB	0/0:47,0:0.021:47:29,0:16,0:45,0:26,21,0,0	0/1:40,18:0.317:58:21,10:18,8:40,18:15,25,9,9
chr6	116562459	.	C	A	.	PASS	AS_FilterStatus=SITE;AS_SB_TABLE=91,83|10,12;DP=200;ECNT=1;ECNTH=1;GERMQ=93;MBQ=30,31;MFRL=354,386;MMQ=60,60;MPOS=31;NALOD=-1.728;NLOD=15.65;POPAF=6;ROQ=77;TLOD=48.91;AC=3;AN=8	GT:AD:AF:DP:F1R2:F2R1:FAD:SB	0/0:52,0:0.018:52:31,0:21,0:52,0:29,23,0,0	0/1:36,12:0.245:48:22,8:13,3:36,11:16,20,5,7
chr6	116866463	.	T	G	.	PASS	AS_FilterStatus=SITE;AS_SB_TABLE=104,71|15,8;DP=200;ECNT=1;ECNTH=1;GERMQ=93;MBQ=30,31;MFRL=341,371;MMQ=60,60;MPOS=43;NALOD=-1.653;NLOD=13.24;POPAF=6;ROQ=93;TLOD=52.79;AC=3;AN=8	GT:AD:AF:DP:F1R2:F2R1:FAD:SB	0/0:45,0:0.022:45:21,0:23,0:44,0:26,19,0,0	0/1:36,15:0.32:51:17,8:16,7:33,15:16,20,9,6
chr6	116936774	.	T	C	.	PASS	AS_FilterStatus=SITE;AS_SB_TABLE=75,84|13,8;DP=181;ECNT=1;ECNTH=1;GERMQ=93;MBQ=30,24;MFRL=349,378;MMQ=60,60;MPOS=39;NALOD=-1.732;NLOD=15.95;POPAF=6;ROQ=66;TLOD=35.43;AC=3;AN=8	GT:AD:AF:DP:F1R2:F2R1:FAD:SB	0/0:54,0:0.018:54:24,0:29,0:53,0:26,28,0,0	0/1:33,14:0.286:47:22,4:11,8:33,13:17,16,8,6
chr6	117034766	.	G	C	.	PASS	AS_FilterStatus=SITE;AS_SB_TABLE=81,75|9,11;DP=184;ECNT=1;ECNTH=1;GERMQ=93;MBQ=29,30;MFRL=343,327;MMQ=60,60;MPOS=32;NALOD=-1.611;NLOD=11.73;POPAF=6;ROQ=87;TLOD=42.49;AC=3;AN=8	GT:AD:AF:DP:F1R2:F2R1:FAD:SB	0/0:42,0:0.024:42:17,0:22,0:39,0:19,23,0,0	0/1:34,8:0.209:42:17,3:16,5:33,8:20,14,3,5
chr6	117052005	.	G	T	.	PASS	AS_FilterStatus=SITE;AS_SB_TABLE=66,66|8,4;DP=146;ECNT=3;ECNTH=1;GERMQ=93;MBQ=30,32;MFRL=345,360;MMQ=60,60;MPOS=33;NALOD=-1.676;NLOD=13.79;POPAF=6;ROQ=93;TLOD=25.51;AC=3;AN=8	GT:AD:AF:DP:F1R2:F2R1:FAD:SB	0/0:47,0:0.021:47:14,0:18,0:46,0:26,21,0,0	0/1:22,12:0.344:34:7,4:6,5:22,11:13,9,8,4
chr6	117112266	.	C	T	.	PASS	AS_FilterStatus=SITE;AS_SB_TABLE=78,90|10,10;DP=192;ECNT=1;ECNTH=1;GERMQ=93;MBQ=23,30;MFRL=342,354;MMQ=60,60;MPOS=32;NALOD=-1.761;NLOD=16.69;POPAF=3.61;ROQ=88;TLOD=43.62;AC=3;AN=8	GT:AD:AF:DP:F1R2:F2R1:FAD:SB	0/0:57,0:0.017:57:24,0:25,0:56,0:23,34,0,0	0/1:26,13:0.345:39:8,8:12,4:24,12:13,13,8,5
chr6	117199565	.	C	A	.	PASS	AS_FilterStatus=SITE;AS_SB_TABLE=90,94|11,11;DP=210;ECNT=1;ECNTH=1;GERMQ=93;MBQ=30,31;MFRL=335,354;MMQ=60,60;MPOS=41;NALOD=-1.666;NLOD=13.24;POPAF=6;ROQ=79;TLOD=49.09;AC=3;AN=8	GT:AD:AF:DP:F1R2:F2R1:FAD:SB	0/0:46,0:0.021:46:19,0:18,0:44,0:21,25,0,0	0/1:38,11:0.234:49:19,3:8,6:37,11:18,20,6,5
chr6	117218811	.	G	A	.	PASS	AS_FilterStatus=SITE;AS_SB_TABLE=81,85|21,8;DP=197;ECNT=1;ECNTH=1;GERMQ=93;MBQ=29,31;MFRL=352,374;MMQ=60,60;MPOS=30;NALOD=-1.676;NLOD=13.75;POPAF=4.31;ROQ=93;TLOD=66.4;AC=3;AN=8	GT:AD:AF:DP:F1R2:F2R1:FAD:SB	0/0:47,0:0.021:47:28,0:16,0:46,0:23,24,0,0	0/1:43,14:0.241:57:16,4:26,8:42,13:24,19,10,4
chr6	117261205	.	C	T	.	PASS	AS_FilterStatus=SITE;AS_SB_TABLE=51,78|11,9;DP=150;ECNT=1;ECNTH=1;GERMQ=93;MBQ=29,32;MFRL=344,325;MMQ=60,60;MPOS=33;NALOD=-1.398;NLOD=7.22;POPAF=6;ROQ=93;TLOD=48.41;AC=3;AN=8	GT:AD:AF:DP:F1R2:F2R1:FAD:SB	0/0:25,0:0.038:25:14,0:10,0:24,0:7,18,0,0	0/1:14,12:0.464:26:9,7:5,5:14,12:5,9,6,6
chr6	117296614	.	C	A	.	PASS	AS_FilterStatus=SITE;AS_SB_TABLE=77,71|16,11;DP=179;ECNT=1;ECNTH=1;GERMQ=93;MBQ=29,30;MFRL=347,386;MMQ=60,60;MPOS=46;NALOD=-1.694;NLOD=14.44;POPAF=6;ROQ=93;TLOD=62.95;AC=3;AN=8	GT:AD:AF:DP:F1R2:F2R1:FAD:SB	0/0:49,0:0.02:49:26,0:22,0:48,0:27,22,0,0	0/1:30,14:0.326:44:17,8:13,6:30,14:15,15,7,7
chr6	117354950	.	G	T	.	PASS	AS_FilterStatus=SITE;AS_SB_TABLE=62,71|16,10;DP=164;ECNT=1;ECNTH=1;GERMQ=93;MBQ=30,30;MFRL=353,364;MMQ=60,60;MPOS=38;NALOD=-1.578;NLOD=10.83;POPAF=6;ROQ=93;TLOD=62.3;AC=3;AN=8	GT:AD:AF:DP:F1R2:F2R1:FAD:SB	0/0:36,0:0.026:36:16,0:20,0:36,0:21,15,0,0	0/1:33,15:0.326:48:16,9:16,6:32,15:16,17,11,4
chr6	117395838	.	A	C	.	PASS	AS_FilterStatus=SITE;AS_SB_TABLE=52,71|5,8;DP=143;ECNT=1;ECNTH=1;GERMQ=93;MBQ=32,30;MFRL=360,364;MMQ=60,60;MPOS=19;NALOD=-1.585;NLOD=11.13;POPAF=6;ROQ=75;TLOD=27.17;AC=3;AN=8	GT:AD:AF:DP:F1R2:F2R1:FAD:SB	0/0:38,0:0.025:38:15,0:21,0:37,0:19,19,0,0	0/1:21,8:0.29:29:11,6:9,2:21,8:5,16,3,5
chr6	117668999	.	C	A	.	PASS	AS_FilterStatus=SITE;AS_SB_TABLE=76,81|5,11;DP=175;ECNT=1;ECNTH=1;GERMQ=93;MBQ=29,32;MFRL=363,355;MMQ=60,60;MPOS=33;NALOD=-1.756;NLOD=16.85;POPAF=6;ROQ=78;TLOD=36.48;AC=3;AN=8	GT:AD:AF:DP:F1R2:F2R1:FAD:SB	0/0:56,0:0.017:56:20,0:25,0:56,0:25,31,0,0	0/1:29,9:0.251:38:12,3:13,3:29,9:15,14,2,7
chr6	117718843	.	G	A	.	PASS	AS_FilterStatus=SITE;AS_SB_TABLE=90,90|10,6;DP=198;ECNT=1;ECNTH=1;GERMQ=93;MBQ=29,30;MFRL=355,355;MMQ=60,60;MPOS=49;NALOD=-1.781;NLOD=17.75;POPAF=6;ROQ=69;TLOD=33.61;AC=3;AN=8	GT:AD:AF:DP:F1R2:F2R1:FAD:SB	0/0:59,0:0.016:59:31,0:28,0:59,0:27,32,0,0	0/1:34,8:0.204:42:20,1:14,7:34,8:20,14,5,3
chr6	117725509	.	C	G	.	PASS	AS_FilterStatus=SITE;AS_SB_TABLE=68,65|12,9;DP=159;ECNT=1;ECNTH=1;GERMQ=93;MBQ=29,31;MFRL=362,393;MMQ=60,60;MPOS=36;NALOD=-1.653;NLOD=13.19;POPAF=6;ROQ=93;TLOD=48.99;AC=3;AN=8	GT:AD:AF:DP:F1R2:F2R1:FAD:SB	0/0:47,0:0.022:47:23,0:19,0:44,0:21,26,0,0	0/1:22,11:0.342:33:8,6:14,5:22,11:14,8,7,4
chr6	117780564	.	G	C	.	PASS	AS_FilterStatus=SITE;AS_SB_TABLE=72,85|10,5;DP=177;ECNT=1;ECNTH=1;GERMQ=93;MBQ=30,29;MFRL=351,352;MMQ=60,60;MPOS=44;NALOD=-1.712;NLOD=15.05;POPAF=6;ROQ=69;TLOD=27.57;AC=3;AN=8	GT:AD:AF:DP:F1R2:F2R1:FAD:SB	0/0:50,0:0.019:50:29,0:20,0:50,0:26,24,0,0	0/1:28,9:0.256:37:10,7:18,2:28,9:13,15,6,3
chr6	118036583	.	G	T	.	PASS	AS_FilterStatus=SITE;AS_SB_TABLE=87,69|11,10;DP=179;ECNT=1;ECNTH=1;GERMQ=93;MBQ=30,30;MFRL=355,339;MMQ=60,60;MPOS=34;NALOD=-1.633;NLOD=12.64;POPAF=6;ROQ=93;TLOD=47.27;AC=3;AN=8	GT:AD:AF:DP:F1R2:F2R1:FAD:SB	0/0:43,0:0.023:43:24,0:18,0:42,0:21,22,0,0	0/1:32,14:0.312:46:12,8:20,6:32,14:19,13,7,7
chr6	118118879	.	C	G	.	PASS	AS_FilterStatus=SITE;AS_SB_TABLE=57,90|9,15;DP=173;ECNT=2;ECNTH=2;GERMQ=93;MBQ=30,28;MFRL=349,360;MMQ=60,60;MPOS=45;NALOD=-1.702;NLOD=14.65;POPAF=6;ROQ=93;TLOD=45.15;AC=3;AN=8	GT:AD:AF:DP:F1R2:F2R1:FAD:SB	0/0:49,0:0.02:49:15,0:29,0:49,0:18,31,0,0	0/1:32,17:0.339:49:13,7:15,6:31,16:14,18,6,11
chr6	118261773	.	G	A	.	PASS	AS_FilterStatus=SITE;AS_SB_TABLE=57,80|7,7;DP=156;ECNT=1;ECNTH=1;GERMQ=93;MBQ=29,32;MFRL=363,369;MMQ=60,60;MPOS=24;NALOD=-1.542;NLOD=9.93;POPAF=6;ROQ=93;TLOD=31.07;AC=3;AN=8	GT:AD:AF:DP:F1R2:F2R1:FAD:SB	0/0:33,0:0.028:33:22,0:11,0:33,0:14,19,0,0	0/1:26,11:0.308:37:12,6:14,5:26,11:9,17,7,4
chr6	118399524	.	A	C	.	clustered_events;haplotype	AS_FilterStatus=SITE;AS_SB_TABLE=78,78|12,10;DP=178;ECNT=3;ECNTH=3;GERMQ=93;MBQ=31,30;MFRL=357,336;MMQ=60,60;MPOS=30;NALOD=-1.611;NLOD=11.73;POPAF=6;ROQ=93;TLOD=72.41;AC=3;AN=8	GT:AD:AF:DP:F1R2:F2R1:FAD:PGT:PID:PS:SB	0|0:39,0:0.024:39:20,0:13,0:39,0:0|1:118399521_TG_T:118399521:21,18,0,0	0|1:35,14:0.286:49:14,6:15,6:34,13:0|1:118399521_TG_T:118399521:14,21,8,6
chr6	118399526	.	T	G	.	clustered_events;haplotype	AS_FilterStatus=SITE;AS_SB_TABLE=78,78|12,10;DP=180;ECNT=3;ECNTH=3;GERMQ=93;MBQ=30,31;MFRL=357,336;MMQ=60,60;MPOS=29;NALOD=-1.611;NLOD=11.73;POPAF=6;ROQ=93;TLOD=72.41;AC=3;AN=8	GT:AD:AF:DP:F1R2:F2R1:FAD:PGT:PID:PS:SB	0|0:39,0:0.024:39:21,0:14,0:39,0:0|1:118399521_TG_T:118399521:21,18,0,0	0|1:35,14:0.286:49:14,6:15,6:34,13:0|1:118399521_TG_T:118399521:14,21,8,6
chr6	118400375	.	T	G	.	PASS	AS_FilterStatus=SITE;AS_SB_TABLE=87,90|11,8;DP=204;ECNT=1;ECNTH=1;GERMQ=93;MBQ=31,29;MFRL=340,334;MMQ=60,60;MPOS=34;NALOD=-1.642;NLOD=12.59;POPAF=6;ROQ=79;TLOD=37.55;AC=3;AN=8	GT:AD:AF:DP:F1R2:F2R1:FAD:SB	0/0:42,0:0.022:42:20,0:21,0:42,0:22,20,0,0	0/1:38,11:0.244:49:15,8:20,3:36,11:15,23,6,5
chr6	118531920	.	C	A	.	PASS	AS_FilterStatus=SITE;AS_SB_TABLE=74,78|14,13;DP=185;ECNT=1;ECNTH=1;GERMQ=93;MBQ=29,31;MFRL=357,348;MMQ=60,60;MPOS=46;NALOD=-1.651;NLOD=12.89;POPAF=6;ROQ=93;TLOD=63.66;AC=3;AN=8	GT:AD:AF:DP:F1R2:F2R1:FAD:SB	0/0:46,0:0.022:46:21,0:20,0:43,0:24,22,0,0	0/1:35,14:0.3:49:17,8:17,5:34,14:13,22,9,5
chr6	118570801	.	T	A	.	PASS	AS_FilterStatus=SITE;AS_SB_TABLE=64,72|5,11;DP=155;ECNT=1;ECNTH=1;GERMQ=93;MBQ=31,31;MFRL=348,384;MMQ=60,60;MPOS=27;NALOD=-1.523;NLOD=9.58;POPAF=6;ROQ=92;TLOD=36.14;AC=3;AN=8	GT:AD:AF:DP:F1R2:F2R1:FAD:SB	0/0:33,0:0.029:33:15,0:16,0:32,0:13,20,0,0	0/1:21,10:0.333:31:10,4:11,6:21,10:9,12,3,7
chr6	118579944	.	C	A	.	haplotype;strand_bias;weak_evidence	AS_FilterStatus=weak_evidence,strand_bias;AS_SB_TABLE=57,92|11,0;DP=164;ECNT=2;ECNTH=1;GERMQ=93;MBQ=29,31;MFRL=363,341;MMQ=60,60;MPOS=47;NALOD=-1.299;NLOD=11.13;POPAF=6;ROQ=27;TLOD=3.19;AC=3;AN=8	GT:AD:AF:DP:F1R2:F2R1:FAD:PGT:PID:PS:SB	0|0:38,0:0.025:38:22,0:15,0:37,0:1|0:118579943_CC_AA:118579943:17,21,0,0	1|0:24,11:0.298:35:8,9:16,0:24,11:1|0:118579943_CC_AA:118579943:10,14,11,0
chr6	118970415	.	A	T	.	PASS	AS_FilterStatus=SITE;AS_SB_TABLE=70,77|6,7;DP=163;ECNT=1;ECNTH=1;GERMQ=93;MBQ=30,32;MFRL=353,365;MMQ=60,60;MPOS=25;NALOD=-1.567;NLOD=10.79;POPAF=6;ROQ=86;TLOD=27.75;AC=3;AN=8	GT:AD:AF:DP:F1R2:F2R1:FAD:SB	0/0:36,0:0.026:36:18,0:17,0:36,0:21,15,0,0	0/1:31,10:0.256:41:20,7:9,3:31,10:11,20,6,4
chr6	119102554	.	G	A	.	PASS	AS_FilterStatus=SITE;AS_SB_TABLE=78,75|10,10;DP=177;ECNT=1;ECNTH=1;GERMQ=93;MBQ=24,31;MFRL=344,335;MMQ=60,60;MPOS=49;NALOD=-1.72;NLOD=15.33;POPAF=6;ROQ=71;TLOD=43.5;AC=3;AN=8	GT:AD:AF:DP:F1R2:F2R1:FAD:SB	0/0:52,0:0.019:52:20,0:30,0:51,0:27,25,0,0	0/1:32,10:0.262:42:10,7:20,3:30,10:17,15,5,5
chr6	119673422	.	G	C	.	PASS	AS_FilterStatus=SITE;AS_SB_TABLE=53,64|9,7;DP=138;ECNT=1;ECNTH=1;GERMQ=93;MBQ=29,26;MFRL=343,329;MMQ=60,60;MPOS=19;NALOD=-1.601;NLOD=11.69;POPAF=6;ROQ=93;TLOD=29.71;AC=3;AN=8	GT:AD:AF:DP:F1R2:F2R1:FAD:SB	0/0:39,0:0.024:39:19,0:18,0:39,0:16,23,0,0	0/1:22,9:0.28:31:9,4:13,4:22,8:10,12,4,5
chr6	119678398	.	G	A	.	PASS	AS_FilterStatus=SITE;AS_SB_TABLE=58,75|16,9;DP=164;ECNT=1;ECNTH=1;GERMQ=93;MBQ=29,31;MFRL=342,337;MMQ=60,60;MPOS=35;NALOD=-1.578;NLOD=10.83;POPAF=6;ROQ=93;TLOD=60.94;AC=3;AN=8	GT:AD:AF:DP:F1R2:F2R1:FAD:SB	0/0:37,0:0.026:37:15,0:20,0:36,0:12,25,0,0	0/1:27,16:0.386:43:15,6:10,10:26,16:13,14,9,7
chr6	119687996	.	C	G	.	PASS	AS_FilterStatus=SITE;AS_SB_TABLE=62,56|7,10;DP=139;ECNT=1;ECNTH=1;GERMQ=93;MBQ=30,29;MFRL=353,369;MMQ=60,60;MPOS=32;NALOD=-1.49;NLOD=8.98;POPAF=6;ROQ=91;TLOD=36.48;AC=3;AN=8	GT:AD:AF:DP:F1R2:F2R1:FAD:SB	0/0:31,0:0.031:31:15,0:14,0:30,0:16,15,0,0	0/1:24,8:0.264:32:10,2:13,6:24,8:13,11,2,6
chr6	119790863	.	T	A	.	PASS	AS_FilterStatus=SITE;AS_SB_TABLE=78,75|17,11;DP=185;ECNT=1;ECNTH=1;GERMQ=93;MBQ=30,31;MFRL=351,322;MMQ=60,60;MPOS=39;NALOD=-1.585;NLOD=11.13;POPAF=6;ROQ=93;TLOD=68.38;AC=3;AN=8	GT:AD:AF:DP:F1R2:F2R1:FAD:SB	0/0:40,0:0.025:40:12,0:21,0:37,0:19,21,0,0	0/1:25,10:0.278:35:14,4:10,4:25,9:14,11,6,4
chr6	119807656	.	T	G	.	PASS	AS_FilterStatus=SITE;AS_SB_TABLE=60,60|4,9;DP=134;ECNT=1;ECNTH=1;GERMQ=93;MBQ=31,28;MFRL=350,316;MMQ=60,60;MPOS=31;NALOD=-1.462;NLOD=8.42;POPAF=6;ROQ=72;TLOD=23.95;AC=3;AN=8	GT:AD:AF:DP:F1R2:F2R1:FAD:SB	0/0:28,0:0.033:28:13,0:15,0:28,0:7,21,0,0	0/1:19,5:0.23:24:13,2:6,3:19,5:9,10,2,3
chr6	120284813	.	A	G	.	PASS	AS_FilterStatus=SITE;AS_SB_TABLE=45,58|12,4;DP=120;ECNT=1;ECNTH=1;GERMQ=93;MBQ=30,30;MFRL=351,333;MMQ=60,60;MPOS=45;NALOD=-1.398;NLOD=7.22;POPAF=6;ROQ=84;TLOD=35.2;AC=3;AN=8	GT:AD:AF:DP:F1R2:F2R1:FAD:SB	0/0:25,0:0.038:25:10,0:14,0:24,0:13,12,0,0	0/1:12,4:0.277:16:5,2:7,2:12,4:6,6,4,0
chr6	120403031	.	T	C	.	PASS	AS_FilterStatus=SITE;AS_SB_TABLE=60,64|8,8;DP=146;ECNT=1;ECNTH=1;GERMQ=93;MBQ=31,29;MFRL=344,305;MMQ=60,60;MPOS=29;NALOD=-1.606;NLOD=11.44;POPAF=6;ROQ=84;TLOD=33.25;AC=3;AN=8	GT:AD:AF:DP:F1R2:F2R1:FAD:SB	0/0:38,0:0.024:38:21,0:17,0:38,0:14,24,0,0	0/1:19,10:0.333:29:13,6:6,3:19,9:11,8,6,4
chr6	120741537	.	C	A	.	PASS	AS_FilterStatus=SITE;AS_SB_TABLE=70,80|12,9;DP=175;ECNT=1;ECNTH=1;GERMQ=93;MBQ=30,30;MFRL=362,380;MMQ=60,60;MPOS=40;NALOD=-1.491;NLOD=9.03;POPAF=6;ROQ=93;TLOD=46.17;AC=3;AN=8	GT:AD:AF:DP:F1R2:F2R1:FAD:SB	0/0:31,0:0.031:31:22,0:8,0:30,0:17,14,0,0	0/1:30,13:0.327:43:11,7:16,6:28,13:15,15,10,3
chr6	121115323	.	A	C	.	PASS	AS_FilterStatus=SITE;AS_SB_TABLE=56,63|5,9;DP=136;ECNT=2;ECNTH=2;GERMQ=93;MBQ=31,30;MFRL=353,357;MMQ=60,60;MPOS=25;NALOD=-1.491;NLOD=9.03;POPAF=6;ROQ=54;TLOD=44.34;AC=3;AN=8	GT:AD:AF:DP:F1R2:F2R1:FAD:PGT:PID:PS:SB	0|0:30,0:0.031:30:14,0:13,0:30,0:0|1:121115323_A_C:121115323:13,17,0,0	0|1:16,7:0.32:23:7,1:9,6:16,7:0|1:121115323_A_C:121115323:8,8,2,5
chr6	121115325	.	T	A	.	PASS	AS_FilterStatus=SITE;AS_SB_TABLE=56,63|5,9;DP=134;ECNT=2;ECNTH=2;GERMQ=93;MBQ=30,32;MFRL=353,357;MMQ=60,60;MPOS=25;NALOD=-1.491;NLOD=9.03;POPAF=6;ROQ=68;TLOD=44.35;AC=3;AN=8	GT:AD:AF:DP:F1R2:F2R1:FAD:PGT:PID:PS:SB	0|0:30,0:0.031:30:14,0:12,0:30,0:0|1:121115323_A_C:121115323:13,17,0,0	0|1:16,7:0.32:23:7,1:9,6:16,7:0|1:121115323_A_C:121115323:8,8,2,5
chr6	121129318	.	G	T	.	PASS	AS_FilterStatus=SITE;AS_SB_TABLE=47,73|5,13;DP=141;ECNT=1;ECNTH=1;GERMQ=93;MBQ=30,31;MFRL=357,368;MMQ=60,60;MPOS=32;NALOD=-1.462;NLOD=8.43;POPAF=6;ROQ=93;TLOD=40.41;AC=3;AN=8	GT:AD:AF:DP:F1R2:F2R1:FAD:SB	0/0:28,0:0.033:28:17,0:11,0:28,0:9,19,0,0	0/1:32,7:0.2:39:8,2:22,5:31,7:13,19,2,5
chr6	121162359	.	C	A	.	PASS	AS_FilterStatus=SITE;AS_SB_TABLE=91,59|7,11;DP=173;ECNT=1;ECNTH=1;GERMQ=93;MBQ=29,30;MFRL=346,338;MMQ=60,60;MPOS=37;NALOD=-1.607;NLOD=11.73;POPAF=6;ROQ=83;TLOD=38.04;AC=3;AN=8	GT:AD:AF:DP:F1R2:F2R1:FAD:SB	0/0:40,0:0.024:40:14,0:24,0:39,0:26,14,0,0	0/1:31,10:0.238:41:15,6:16,3:31,9:20,11,5,5
chr6	121270608	.	G	A	.	PASS	AS_FilterStatus=SITE;AS_SB_TABLE=67,69|11,10;DP=166;ECNT=1;ECNTH=1;GERMQ=93;MBQ=29,31;MFRL=348,310;MMQ=60,60;MPOS=30;NALOD=-1.59;NLOD=10.79;POPAF=6;ROQ=68;TLOD=47;AC=3;AN=8	GT:AD:AF:DP:F1R2:F2R1:FAD:SB	0/0:36,0:0.025:36:22,0:13,0:36,0:19,17,0,0	0/1:25,13:0.333:38:18,8:7,4:25,12:14,11,7,6
chr6	121295158	.	T	C	.	PASS	AS_FilterStatus=SITE;AS_SB_TABLE=81,48|15,12;DP=159;ECNT=1;ECNTH=1;GERMQ=93;MBQ=31,29;MFRL=349,326;MMQ=60,60;MPOS=36;NALOD=-1.518;NLOD=9.63;POPAF=6;ROQ=93;TLOD=61.4;AC=3;AN=8	GT:AD:AF:DP:F1R2:F2R1:FAD:SB	0/0:33,0:0.029:33:12,0:19,0:32,0:18,15,0,0	0/1:37,10:0.229:47:17,7:16,2:36,10:24,13,5,5
chr6	121329871	.	T	C	.	PASS	AS_FilterStatus=SITE;AS_SB_TABLE=42,62|10,8;DP=124;ECNT=1;ECNTH=1;GERMQ=93;MBQ=30,29;MFRL=360,385;MMQ=60,60;MPOS=26;NALOD=-1.362;NLOD=6.62;POPAF=6;ROQ=85;TLOD=38.69;AC=3;AN=8	GT:AD:AF:DP:F1R2:F2R1:FAD:SB	0/0:22,0:0.042:22:12,0:10,0:22,0:14,8,0,0	0/1:16,9:0.384:25:8,4:7,5:15,9:5,11,4,5
chr6	121337824	.	G	A	.	PASS	AS_FilterStatus=SITE;AS_SB_TABLE=82,88|3,12;DP=188;ECNT=1;ECNTH=1;GERMQ=93;MBQ=30,31;MFRL=352,348;MMQ=60,60;MPOS=47;NALOD=-1.719;NLOD=15.3;POPAF=6;ROQ=54;TLOD=31.34;AC=3;AN=8	GT:AD:AF:DP:F1R2:F2R1:FAD:SB	0/0:52,0:0.019:52:21,0:29,0:51,0:24,28,0,0	0/1:38,11:0.241:49:18,8:14,3:37,11:16,22,2,9
chr6	121461186	.	C	T	.	PASS	AS_FilterStatus=SITE;AS_SB_TABLE=62,57|8,9;DP=142;ECNT=1;ECNTH=1;GERMQ=93;MBQ=29,32;MFRL=344,362;MMQ=60,60;MPOS=33;NALOD=-1.542;NLOD=9.93;POPAF=6;ROQ=92;TLOD=41.2;AC=3;AN=8	GT:AD:AF:DP:F1R2:F2R1:FAD:SB	0/0:35,0:0.028:35:13,0:18,0:33,0:19,16,0,0	0/1:18,12:0.406:30:7,5:5,5:18,12:10,8,6,6
chr6	121499131	.	T	C	.	PASS	AS_FilterStatus=SITE;AS_SB_TABLE=54,84|8,10;DP=158;ECNT=2;ECNTH=1;GERMQ=93;MBQ=31,29;MFRL=334,302;MMQ=60,60;MPOS=39;NALOD=-1.578;NLOD=10.83;POPAF=6;ROQ=78;TLOD=37.05;AC=3;AN=8	GT:AD:AF:DP:F1R2:F2R1:FAD:SB	0/0:36,0:0.026:36:21,0:15,0:36,0:14,22,0,0	0/1:35,13:0.265:48:17,6:18,6:35,12:14,21,5,8
chr6	121599206	.	A	C	.	PASS	AS_FilterStatus=SITE;AS_SB_TABLE=56,61|7,7;DP=134;ECNT=1;ECNTH=1;GERMQ=93;MBQ=31,30;MFRL=346,361;MMQ=60,60;MPOS=40;NALOD=-1.505;NLOD=9.33;POPAF=6;ROQ=85;TLOD=29.94;AC=3;AN=8	GT:AD:AF:DP:F1R2:F2R1:FAD:SB	0/0:32,0:0.03:32:16,0:15,0:31,0:13,19,0,0	0/1:20,7:0.285:27:10,3:9,3:19,7:8,12,2,5
chr6	122085705	.	A	C	.	PASS	AS_FilterStatus=SITE;AS_SB_TABLE=77,78|6,11;DP=181;ECNT=1;ECNTH=1;GERMQ=93;MBQ=30,23;MFRL=341,345;MMQ=60,60;MPOS=29;NALOD=-1.652;NLOD=12.94;POPAF=6;ROQ=59;TLOD=27.74;AC=3;AN=8	GT:AD:AF:DP:F1R2:F2R1:FAD:SB	0/0:45,0:0.022:45:18,0:25,0:43,0:17,28,0,0	0/1:32,10:0.249:42:16,2:15,8:32,10:21,11,4,6
chr6	122092414	.	G	T	.	PASS	AS_FilterStatus=SITE;AS_SB_TABLE=63,43|17,6;DP=131;ECNT=1;ECNTH=1;GERMQ=93;MBQ=30,30;MFRL=357,350;MMQ=60,60;MPOS=37;NALOD=-1.498;NLOD=9.03;POPAF=6;ROQ=93;TLOD=52.07;AC=3;AN=8	GT:AD:AF:DP:F1R2:F2R1:FAD:SB	0/0:30,0:0.031:30:15,0:15,0:30,0:23,7,0,0	0/1:17,10:0.357:27:11,3:6,6:17,9:13,4,7,3
chr6	122849483	.	C	G	.	PASS	AS_FilterStatus=SITE;AS_SB_TABLE=42,46|3,4;DP=95;ECNT=3;ECNTH=1;GERMQ=93;MBQ=22,29;MFRL=335,301;MMQ=40,45;MPOS=59;NALOD=-1.45;NLOD=7.93;POPAF=6;ROQ=49;TLOD=11.17;AC=3;AN=8	GT:AD:AF:DP:F1R2:F2R1:FAD:SB	0/0:27,0:0.034:27:8,0:8,0:27,0:17,10,0,0	0/1:20,5:0.22:25:5,0:7,3:20,5:10,10,2,3
chr6	122887620	.	T	G	.	PASS	AS_FilterStatus=SITE;AS_SB_TABLE=91,74|14,10;DP=191;ECNT=1;ECNTH=1;GERMQ=93;MBQ=31,30;MFRL=343,350;MMQ=60,60;MPOS=41;NALOD=-1.698;NLOD=14.7;POPAF=6;ROQ=93;TLOD=51.72;AC=3;AN=8	GT:AD:AF:DP:F1R2:F2R1:FAD:SB	0/0:50,0:0.02:50:23,0:25,0:49,0:23,27,0,0	0/1:38,14:0.274:52:16,6:20,7:36,13:21,17,9,5
chr6	123036572	.	A	G	.	PASS	AS_FilterStatus=SITE;AS_SB_TABLE=76,75|10,10;DP=176;ECNT=1;ECNTH=1;GERMQ=93;MBQ=31,29;MFRL=349,358;MMQ=60,60;MPOS=35;NALOD=-1.744;NLOD=16.25;POPAF=6;ROQ=93;TLOD=43.39;AC=3;AN=8	GT:AD:AF:DP:F1R2:F2R1:FAD:SB	0/0:55,0:0.018:55:27,0:26,0:54,0:27,28,0,0	0/1:33,12:0.26:45:16,5:17,6:33,11:19,14,6,6
chr6	123285372	.	C	T	.	PASS	AS_FilterStatus=SITE;AS_SB_TABLE=78,69|7,7;DP=166;ECNT=1;ECNTH=1;GERMQ=93;MBQ=29,31;MFRL=358,379;MMQ=60,60;MPOS=25;NALOD=-1.638;NLOD=12.64;POPAF=6;ROQ=58;TLOD=30.81;AC=3;AN=8	GT:AD:AF:DP:F1R2:F2R1:FAD:SB	0/0:43,0:0.023:43:25,0:17,0:42,0:24,19,0,0	0/1:29,7:0.216:36:16,5:10,2:28,7:19,10,4,3
chr6	123317029	.	G	T	.	PASS	AS_FilterStatus=SITE;AS_SB_TABLE=59,52|5,8;DP=128;ECNT=1;ECNTH=1;GERMQ=93;MBQ=29,31;MFRL=340,350;MMQ=60,60;MPOS=42;NALOD=-1.453;NLOD=8.08;POPAF=6;ROQ=63;TLOD=28.04;AC=3;AN=8	GT:AD:AF:DP:F1R2:F2R1:FAD:SB	0/0:27,0:0.034:27:17,0:9,0:27,0:11,16,0,0	0/1:13,6:0.333:19:7,3:6,3:13,6:7,6,2,4
chr6	123518969	.	C	A	.	PASS	AS_FilterStatus=SITE;AS_SB_TABLE=52,82|11,12;DP=161;ECNT=1;ECNTH=1;GERMQ=93;MBQ=30,30;MFRL=355,381;MMQ=60,60;MPOS=37;NALOD=-1.488;NLOD=8.63;POPAF=6;ROQ=75;TLOD=50.72;AC=3;AN=8	GT:AD:AF:DP:F1R2:F2R1:FAD:SB	0/0:30,0:0.032:30:16,0:11,0:29,0:13,17,0,0	0/1:29,10:0.25:39:19,7:9,2:29,9:14,15,5,5
chr6	123559292	.	C	A	.	PASS	AS_FilterStatus=SITE;AS_SB_TABLE=53,67|11,7;DP=143;ECNT=1;ECNTH=1;GERMQ=93;MBQ=30,30;MFRL=363,354;MMQ=60,60;MPOS=28;NALOD=-1.53;NLOD=9.63;POPAF=6;ROQ=93;TLOD=39.93;AC=3;AN=8	GT:AD:AF:DP:F1R2:F2R1:FAD:SB	0/0:32,0:0.029:32:15,0:17,0:32,0:22,10,0,0	0/1:29,9:0.251:38:10,4:13,5:29,9:14,15,6,3
chr6	123701332	.	G	T	.	PASS	AS_FilterStatus=SITE;AS_SB_TABLE=64,60|9,6;DP=146;ECNT=1;ECNTH=1;GERMQ=93;MBQ=30,30;MFRL=346,342;MMQ=60,60;MPOS=26;NALOD=-1.628;NLOD=12.29;POPAF=6;ROQ=61;TLOD=33.37;AC=3;AN=8	GT:AD:AF:DP:F1R2:F2R1:FAD:PGT:PID:PS:SB	0|0:41,0:0.023:41:25,0:14,0:41,0:0|1:123701330_C_T:123701330:18,23,0,0	0|1:27,7:0.221:34:18,4:9,3:27,7:0|1:123701330_C_T:123701330:16,11,5,2
chr6	123733658	.	T	G	.	PASS	AS_FilterStatus=SITE;AS_SB_TABLE=73,51|10,9;DP=150;ECNT=1;ECNTH=1;GERMQ=93;MBQ=30,30;MFRL=341,384;MMQ=60,60;MPOS=39;NALOD=-1.438;NLOD=7.82;POPAF=6;ROQ=93;TLOD=41.3;AC=3;AN=8	GT:AD:AF:DP:F1R2:F2R1:FAD:SB	0/0:26,0:0.035:26:14,0:12,0:26,0:16,10,0,0	0/1:25,11:0.315:36:16,6:9,5:25,11:16,9,4,7
chr6	123929892	.	T	C	.	PASS	AS_FilterStatus=SITE;AS_SB_TABLE=77,80|13,8;DP=185;ECNT=1;ECNTH=1;GERMQ=93;MBQ=30,30;MFRL=341,366;MMQ=60,60;MPOS=35;NALOD=-1.574;NLOD=10.83;POPAF=6;ROQ=87;TLOD=40.32;AC=3;AN=8	GT:AD:AF:DP:F1R2:F2R1:FAD:SB	0/0:36,0:0.026:36:19,0:16,0:36,0:12,24,0,0	0/1:31,13:0.304:44:20,5:11,8:31,13:18,13,8,5
chr6	124025927	.	T	A	.	PASS	AS_FilterStatus=SITE;AS_SB_TABLE=73,84|8,11;DP=184;ECNT=1;ECNTH=1;GERMQ=93;MBQ=30,31;MFRL=351,353;MMQ=60,60;MPOS=36;NALOD=-1.643;NLOD=12.94;POPAF=6;ROQ=93;TLOD=42.94;AC=3;AN=8	GT:AD:AF:DP:F1R2:F2R1:FAD:SB	0/0:43,0:0.022:43:19,0:22,0:43,0:19,24,0,0	0/1:34,11:0.266:45:13,6:19,5:32,11:17,17,6,5
chr6	124223837	.	A	T	.	PASS	AS_FilterStatus=SITE;AS_SB_TABLE=84,71|13,9;DP=184;ECNT=1;ECNTH=1;GERMQ=93;MBQ=30,31;MFRL=351,337;MMQ=60,60;MPOS=44;NALOD=-1.693;NLOD=14.14;POPAF=6;ROQ=78;TLOD=47.68;AC=3;AN=8	GT:AD:AF:DP:F1R2:F2R1:FAD:SB	0/0:48,0:0.02:48:25,0:22,0:47,0:27,21,0,0	0/1:31,11:0.267:42:19,4:12,6:31,11:18,13,5,6
chr6	124234440	.	G	C	.	PASS	AS_FilterStatus=SITE;AS_SB_TABLE=63,69|5,14;DP=153;ECNT=1;ECNTH=1;GERMQ=93;MBQ=29,22;MFRL=341,329;MMQ=60,60;MPOS=44;NALOD=-1.568;NLOD=10.83;POPAF=6;ROQ=93;TLOD=29.87;AC=3;AN=8	GT:AD:AF:DP:F1R2:F2R1:FAD:SB	0/0:39,0:0.026:39:23,0:11,0:36,0:17,22,0,0	0/1:29,11:0.291:40:8,6:19,5:28,11:12,17,1,10
chr6	124259258	.	G	T	.	PASS	AS_FilterStatus=SITE;AS_SB_TABLE=84,75|12,9;DP=188;ECNT=1;ECNTH=1;GERMQ=93;MBQ=30,30;MFRL=357,333;MMQ=60,60;MPOS=46;NALOD=-1.684;NLOD=13.84;POPAF=6;ROQ=92;TLOD=41.84;AC=3;AN=8	GT:AD:AF:DP:F1R2:F2R1:FAD:SB	0/0:47,0:0.02:47:24,0:21,0:46,0:26,21,0,0	0/1:35,9:0.211:44:15,4:19,4:35,9:17,18,4,5
chr6	124298927	.	C	G	.	PASS	AS_FilterStatus=SITE;AS_SB_TABLE=74,83|10,17;DP=189;ECNT=1;ECNTH=1;GERMQ=93;MBQ=29,30;MFRL=351,363;MMQ=60,60;MPOS=41;NALOD=-1.716;NLOD=15.34;POPAF=6;ROQ=76;TLOD=65.19;AC=3;AN=8	GT:AD:AF:DP:F1R2:F2R1:FAD:SB	0/0:51,0:0.019:51:24,0:27,0:51,0:16,35,0,0	0/1:26,11:0.308:37:13,8:13,3:26,11:12,14,4,7
chr6	124615518	.	A	G	.	PASS	AS_FilterStatus=SITE;AS_SB_TABLE=66,69|13,10;DP=159;ECNT=1;ECNTH=1;GERMQ=93;MBQ=31,30;MFRL=350,362;MMQ=60,60;MPOS=27;NALOD=-1.602;NLOD=11.74;POPAF=6;ROQ=93;TLOD=51.23;AC=3;AN=8	GT:AD:AF:DP:F1R2:F2R1:FAD:SB	0/0:40,0:0.024:40:18,0:21,0:39,0:18,22,0,0	0/1:21,16:0.421:37:9,7:12,8:21,15:9,12,9,7
chr6	124927879	.	G	C	.	PASS	AS_FilterStatus=SITE;AS_SB_TABLE=92,65|20,5;DP=187;ECNT=1;ECNTH=1;GERMQ=93;MBQ=30,28;MFRL=347,383;MMQ=60,60;MPOS=48;NALOD=-1.703;NLOD=14.74;POPAF=6;ROQ=85;TLOD=51.86;AC=3;AN=8	GT:AD:AF:DP:F1R2:F2R1:FAD:SB	0/0:51,0:0.019:51:24,0:24,0:49,0:30,21,0,0	0/1:30,14:0.323:44:14,4:15,9:30,14:18,12,13,1
chr6	125026102	.	A	C	.	PASS	AS_FilterStatus=SITE;AS_SB_TABLE=71,82|10,14;DP=182;ECNT=1;ECNTH=1;GERMQ=93;MBQ=30,29;MFRL=348,349;MMQ=60,60;MPOS=42;NALOD=-1.607;NLOD=11.74;POPAF=6;ROQ=85;TLOD=53.74;AC=3;AN=8	GT:AD:AF:DP:F1R2:F2R1:FAD:SB	0/0:39,0:0.024:39:21,0:16,0:39,0:11,28,0,0	0/1:38,14:0.283:52:18,10:18,4:37,14:17,21,7,7
chr6	125429948	.	T	G	.	PASS	AS_FilterStatus=SITE;AS_SB_TABLE=65,73|12,8;DP=162;ECNT=1;ECNTH=1;GERMQ=93;MBQ=30,30;MFRL=360,340;MMQ=60,60;MPOS=34;NALOD=-1.525;NLOD=9.63;POPAF=6;ROQ=93;TLOD=43.97;AC=3;AN=8	GT:AD:AF:DP:F1R2:F2R1:FAD:SB	0/0:32,0:0.029:32:13,0:19,0:32,0:17,15,0,0	0/1:27,13:0.341:40:14,8:12,5:26,13:10,17,8,5
chr6	125653232	.	T	C	.	PASS	AS_FilterStatus=SITE;AS_SB_TABLE=74,66|14,14;DP=175;ECNT=1;ECNTH=1;GERMQ=93;MBQ=30,27;MFRL=356,341;MMQ=60,60;MPOS=43;NALOD=-1.642;NLOD=12.64;POPAF=6;ROQ=69;TLOD=56.67;AC=3;AN=8	GT:AD:AF:DP:F1R2:F2R1:FAD:SB	0/0:42,0:0.022:42:21,0:20,0:42,0:23,19,0,0	0/1:24,13:0.358:37:15,6:8,7:24,13:10,14,6,7
chr6	125829365	.	T	C	.	PASS	AS_FilterStatus=SITE;AS_SB_TABLE=81,32|6,3;DP=124;ECNT=1;ECNTH=1;GERMQ=93;MBQ=30,28;MFRL=366,339;MMQ=60,60;MPOS=29;NALOD=-1.415;NLOD=7.52;POPAF=6;ROQ=41;TLOD=17;AC=3;AN=8	GT:AD:AF:DP:F1R2:F2R1:FAD:SB	0/0:25,0:0.037:25:13,0:12,0:25,0:21,4,0,0	0/1:24,6:0.226:30:9,1:14,5:23,6:21,3,5,1
chr6	125978091	.	T	C	.	PASS	AS_FilterStatus=SITE;AS_SB_TABLE=55,62|10,7;DP=139;ECNT=1;ECNTH=1;GERMQ=93;MBQ=30,29;MFRL=331,377;MMQ=60,60;MPOS=38;NALOD=-1.483;NLOD=8.43;POPAF=6;ROQ=72;TLOD=36.39;AC=3;AN=8	GT:AD:AF:DP:F1R2:F2R1:FAD:SB	0/0:29,0:0.032:29:12,0:16,0:28,0:10,19,0,0	0/1:16,9:0.372:25:6,3:8,6:16,9:8,8,3,6
chr6	126002867	.	A	G	.	PASS	AS_FilterStatus=SITE;AS_SB_TABLE=85,100|14,7;DP=208;ECNT=1;ECNTH=1;GERMQ=93;MBQ=30,30;MFRL=356,357;MMQ=60,60;MPOS=55;NALOD=-1.74;NLOD=16.25;POPAF=6;ROQ=50;TLOD=43.91;AC=3;AN=8	GT:AD:AF:DP:F1R2:F2R1:FAD:SB	0/0:56,0:0.018:56:27,0:27,0:54,0:27,29,0,0	0/1:33,10:0.25:43:11,5:20,5:32,10:15,18,5,5
chr6	126064777	.	G	A	.	PASS	AS_FilterStatus=SITE;AS_SB_TABLE=66,83|8,12;DP=175;ECNT=1;ECNTH=1;GERMQ=93;MBQ=29,31;MFRL=349,350;MMQ=60,60;MPOS=58;NALOD=-1.59;NLOD=11.13;POPAF=6;ROQ=65;TLOD=41.83;AC=3;AN=8	GT:AD:AF:DP:F1R2:F2R1:FAD:SB	0/0:37,0:0.025:37:23,0:13,0:37,0:15,22,0,0	0/1:27,13:0.312:40:12,3:15,8:27,12:11,16,5,8
chr6	126197616	.	A	G	.	PASS	AS_FilterStatus=SITE;AS_SB_TABLE=67,92|12,6;DP=187;ECNT=1;ECNTH=1;GERMQ=93;MBQ=30,30;MFRL=342,376;MMQ=60,60;MPOS=34;NALOD=-1.607;NLOD=11.74;POPAF=6;ROQ=47;TLOD=38.56;AC=3;AN=8	GT:AD:AF:DP:F1R2:F2R1:FAD:SB	0/0:40,0:0.024:40:21,0:17,0:39,0:19,21,0,0	0/1:29,8:0.23:37:12,4:16,4:29,8:13,16,5,3
chr6	126708725	.	C	A	.	PASS	AS_FilterStatus=SITE;AS_SB_TABLE=99,68|6,7;DP=187;ECNT=1;ECNTH=1;GERMQ=93;MBQ=28,30;MFRL=348,392;MMQ=60,60;MPOS=53;NALOD=-1.652;NLOD=12.94;POPAF=6;ROQ=85;TLOD=26.08;AC=3;AN=8	GT:AD:AF:DP:F1R2:F2R1:FAD:SB	0/0:43,0:0.022:43:18,0:25,0:43,0:24,19,0,0	0/1:32,8:0.225:40:16,3:13,5:30,8:20,12,5,3
chr6	126965143	.	T	A	.	PASS	AS_FilterStatus=SITE;AS_SB_TABLE=79,62|6,11;DP=159;ECNT=1;ECNTH=1;GERMQ=93;MBQ=31,30;MFRL=345,356;MMQ=60,60;MPOS=20;NALOD=-1.498;NLOD=9.03;POPAF=6;ROQ=93;TLOD=37.05;AC=3;AN=8	GT:AD:AF:DP:F1R2:F2R1:FAD:SB	0/0:30,0:0.031:30:9,0:21,0:30,0:20,10,0,0	0/1:29,9:0.25:38:15,4:13,5:29,9:11,18,2,7
chr6	127093667	.	G	C	.	PASS	AS_FilterStatus=SITE;AS_SB_TABLE=66,54|11,6;DP=141;ECNT=1;ECNTH=1;GERMQ=93;MBQ=30,28;MFRL=351,374;MMQ=60,60;MPOS=52;NALOD=-1.562;NLOD=10.53;POPAF=6;ROQ=93;TLOD=36;AC=3;AN=8	GT:AD:AF:DP:F1R2:F2R1:FAD:SB	0/0:36,0:0.027:36:19,0:14,0:35,0:19,17,0,0	0/1:26,6:0.206:32:14,3:12,3:26,6:14,12,4,2
chr6	127143551	.	A	G	.	PASS	AS_FilterStatus=SITE;AS_SB_TABLE=74,72|4,7;DP=164;ECNT=1;ECNTH=1;GERMQ=93;MBQ=30,29;MFRL=348,364;MMQ=60,60;MPOS=16;NALOD=-1.525;NLOD=9.63;POPAF=6;ROQ=60;TLOD=19.53;AC=3;AN=8	GT:AD:AF:DP:F1R2:F2R1:FAD:SB	0/0:32,0:0.029:32:18,0:14,0:32,0:13,19,0,0	0/1:18,5:0.24:23:11,2:7,3:18,5:5,13,3,2
chr6	127184617	.	T	C	.	PASS	AS_FilterStatus=SITE;AS_SB_TABLE=88,77|9,4;DP=181;ECNT=1;ECNTH=1;GERMQ=93;MBQ=30,28;MFRL=341,320;MMQ=60,60;MPOS=37;NALOD=-1.653;NLOD=13.24;POPAF=6;ROQ=41;TLOD=23.51;AC=3;AN=8	GT:AD:AF:DP:F1R2:F2R1:FAD:SB	0/0:44,0:0.022:44:24,0:20,0:44,0:24,20,0,0	0/1:25,8:0.264:33:13,2:11,6:24,8:14,11,6,2
chr6	127310475	.	A	C	.	PASS	AS_FilterStatus=SITE;AS_SB_TABLE=78,69|12,9;DP=172;ECNT=1;ECNTH=1;GERMQ=93;MBQ=31,29;MFRL=349,340;MMQ=60,60;MPOS=53;NALOD=-1.632;NLOD=12.34;POPAF=6;ROQ=78;TLOD=40.25;AC=3;AN=8	GT:AD:AF:DP:F1R2:F2R1:FAD:SB	0/0:41,0:0.023:41:22,0:19,0:41,0:18,23,0,0	0/1:20,7:0.274:27:10,3:10,3:20,7:11,9,1,6
chr6	127317716	.	T	C	.	PASS	AS_FilterStatus=SITE;AS_SB_TABLE=81,71|7,8;DP=170;ECNT=1;ECNTH=1;GERMQ=93;MBQ=31,30;MFRL=357,340;MMQ=60,60;MPOS=35;NALOD=-1.663;NLOD=13.54;POPAF=6;ROQ=68;TLOD=31.1;AC=3;AN=8	GT:AD:AF:DP:F1R2:F2R1:FAD:SB	0/0:45,0:0.021:45:25,0:20,0:45,0:27,18,0,0	0/1:42,9:0.2:51:15,6:24,3:39,9:15,27,4,5
chr6	127354778	.	A	C	.	PASS	AS_FilterStatus=SITE;AS_SB_TABLE=87,58|9,12;DP=171;ECNT=1;ECNTH=1;GERMQ=93;MBQ=31,23;MFRL=345,350;MMQ=60,60;MPOS=36;NALOD=-1.602;NLOD=11.74;POPAF=6;ROQ=93;TLOD=35.91;AC=3;AN=8	GT:AD:AF:DP:F1R2:F2R1:FAD:SB	0/0:39,0:0.024:39:19,0:20,0:39,0:25,14,0,0	0/1:38,13:0.259:51:20,6:16,5:36,12:21,17,7,6
chr6	127360223	.	C	A	.	PASS	AS_FilterStatus=SITE;AS_SB_TABLE=73,73|6,12;DP=169;ECNT=1;ECNTH=1;GERMQ=93;MBQ=30,32;MFRL=351,348;MMQ=60,60;MPOS=33;NALOD=-1.623;NLOD=12.34;POPAF=6;ROQ=81;TLOD=41.24;AC=3;AN=8	GT:AD:AF:DP:F1R2:F2R1:FAD:SB	0/0:41,0:0.023:41:19,0:22,0:41,0:21,20,0,0	0/1:36,12:0.256:48:16,7:17,4:34,11:18,18,4,8
chr6	127390418	.	A	G	.	PASS	AS_FilterStatus=SITE;AS_SB_TABLE=69,79|7,13;DP=176;ECNT=1;ECNTH=1;GERMQ=93;MBQ=31,28;MFRL=350,296;MMQ=60,60;MPOS=36;NALOD=-1.638;NLOD=12.64;POPAF=6;ROQ=92;TLOD=36.97;AC=3;AN=8	GT:AD:AF:DP:F1R2:F2R1:FAD:SB	0/0:42,0:0.023:42:22,0:19,0:42,0:14,28,0,0	0/1:18,5:0.238:23:11,1:7,4:18,5:8,10,2,3
chr6	127745297	.	G	T	.	PASS	AS_FilterStatus=SITE;AS_SB_TABLE=59,63|6,12;DP=143;ECNT=1;ECNTH=1;GERMQ=93;MBQ=30,31;MFRL=351,355;MMQ=60,60;MPOS=44;NALOD=-1.422;NLOD=7.52;POPAF=6;ROQ=61;TLOD=37.16;AC=3;AN=8	GT:AD:AF:DP:F1R2:F2R1:FAD:SB	0/0:26,0:0.036:26:11,0:14,0:25,0:15,11,0,0	0/1:20,5:0.232:25:12,4:6,1:19,5:10,10,0,5
chr6	127792395	.	G	T	.	PASS	AS_FilterStatus=SITE;AS_SB_TABLE=71,63|8,8;DP=154;ECNT=1;ECNTH=1;GERMQ=93;MBQ=30,31;MFRL=346,361;MMQ=60,60;MPOS=44;NALOD=-1.596;NLOD=11.43;POPAF=6;ROQ=90;TLOD=36.15;AC=3;AN=8	GT:AD:AF:DP:F1R2:F2R1:FAD:SB	0/0:38,0:0.025:38:21,0:15,0:38,0:17,21,0,0	0/1:20,6:0.25:26:12,2:8,3:20,6:10,10,3,3
chr6	128148533	.	G	A	.	PASS	AS_FilterStatus=SITE;AS_SB_TABLE=62,59|9,7;DP=142;ECNT=1;ECNTH=1;GERMQ=93;MBQ=29,31;MFRL=351,353;MMQ=60,60;MPOS=49;NALOD=-1.477;NLOD=8.73;POPAF=6;ROQ=62;TLOD=35.17;AC=3;AN=8	GT:AD:AF:DP:F1R2:F2R1:FAD:SB	0/0:29,0:0.032:29:10,0:19,0:29,0:19,10,0,0	0/1:30,7:0.205:37:13,3:17,4:30,7:10,20,4,3
chr6	128480094	.	T	A	.	PASS	AS_FilterStatus=SITE;AS_SB_TABLE=70,86|12,15;DP=190;ECNT=1;ECNTH=1;GERMQ=93;MBQ=30,32;MFRL=357,346;MMQ=60,60;MPOS=29;NALOD=-1.666;NLOD=13.24;POPAF=6;ROQ=93;TLOD=66.04;AC=3;AN=8	GT:AD:AF:DP:F1R2:F2R1:FAD:SB	0/0:45,0:0.021:45:21,0:23,0:44,0:20,25,0,0	0/1:35,13:0.291:48:18,5:15,8:33,13:20,15,5,8
chr6	128862874	.	G	T	.	PASS	AS_FilterStatus=SITE;AS_SB_TABLE=87,87|10,11;DP=198;ECNT=1;ECNTH=1;GERMQ=93;MBQ=29,31;MFRL=347,346;MMQ=60,60;MPOS=35;NALOD=-1.663;NLOD=13.54;POPAF=6;ROQ=93;TLOD=47.02;AC=3;AN=8	GT:AD:AF:DP:F1R2:F2R1:FAD:SB	0/0:47,0:0.021:47:21,0:24,0:45,0:20,27,0,0	0/1:43,15:0.255:58:20,6:22,8:43,14:19,24,6,9
chr6	128909671	.	C	T	.	PASS	AS_FilterStatus=SITE;AS_SB_TABLE=70,54|6,13;DP=146;ECNT=1;ECNTH=1;GERMQ=93;MBQ=29,31;MFRL=350,370;MMQ=40,40;MPOS=35;NALOD=-1.613;NLOD=12.03;POPAF=6;ROQ=72;TLOD=37.29;AC=3;AN=8	GT:AD:AF:DP:F1R2:F2R1:FAD:SB	0/0:40,0:0.024:40:17,0:23,0:40,0:23,17,0,0	0/1:15,11:0.423:26:8,7:7,3:15,11:11,4,3,8
chr6	129030583	.	G	T	.	PASS	AS_FilterStatus=SITE;AS_SB_TABLE=83,79|9,11;DP=184;ECNT=1;ECNTH=1;GERMQ=93;MBQ=30,31;MFRL=348,309;MMQ=60,60;MPOS=27;NALOD=-1.663;NLOD=13.54;POPAF=6;ROQ=85;TLOD=45.31;AC=3;AN=8	GT:AD:AF:DP:F1R2:F2R1:FAD:SB	0/0:46,0:0.021:46:21,0:23,0:45,0:17,29,0,0	0/1:31,9:0.244:40:17,6:13,3:30,9:17,14,4,5
chr6	129251938	.	A	C	.	PASS	AS_FilterStatus=SITE;AS_SB_TABLE=55,87|4,12;DP=164;ECNT=1;ECNTH=1;GERMQ=93;MBQ=32,29;MFRL=349,370;MMQ=60,60;MPOS=31;NALOD=-1.657;NLOD=12.94;POPAF=6;ROQ=93;TLOD=31.08;AC=3;AN=8	GT:AD:AF:DP:F1R2:F2R1:FAD:SB	0/0:44,0:0.022:44:23,0:17,0:43,0:23,21,0,0	0/1:27,13:0.337:40:16,5:10,6:26,13:7,20,3,10
chr6	129436229	.	C	A	.	PASS	AS_FilterStatus=SITE;AS_SB_TABLE=85,57|6,15;DP=166;ECNT=1;ECNTH=1;GERMQ=93;MBQ=29,30;MFRL=359,356;MMQ=60,60;MPOS=32;NALOD=-1.556;NLOD=10.53;POPAF=6;ROQ=93;TLOD=48.27;AC=3;AN=8	GT:AD:AF:DP:F1R2:F2R1:FAD:SB	0/0:35,0:0.027:35:17,0:18,0:35,0:21,14,0,0	0/1:34,11:0.261:45:16,6:15,5:33,11:19,15,2,9
chr6	130172913	.	C	G	.	PASS	AS_FilterStatus=SITE;AS_SB_TABLE=72,64|13,7;DP=159;ECNT=1;ECNTH=1;GERMQ=93;MBQ=29,29;MFRL=355,360;MMQ=60,60;MPOS=32;NALOD=-1.542;NLOD=9.93;POPAF=6;ROQ=93;TLOD=40.28;AC=3;AN=8	GT:AD:AF:DP:F1R2:F2R1:FAD:SB	0/0:33,0:0.028:33:16,0:16,0:33,0:17,16,0,0	0/1:40,10:0.211:50:22,5:18,5:40,10:21,19,7,3
chr6	130287874	.	G	T	.	PASS	AS_FilterStatus=SITE;AS_SB_TABLE=64,63|9,13;DP=151;ECNT=2;ECNTH=1;GERMQ=93;MBQ=29,30;MFRL=353,320;MMQ=60,60;MPOS=36;NALOD=-1.579;NLOD=11.09;POPAF=6;ROQ=81;TLOD=47.45;AC=3;AN=8	GT:AD:AF:DP:F1R2:F2R1:FAD:SB	0/0:37,0:0.026:37:19,0:16,0:37,0:20,17,0,0	0/1:32,10:0.249:42:12,4:19,5:31,10:19,13,5,5
chr6	131159864	.	G	A	.	PASS	AS_FilterStatus=SITE;AS_SB_TABLE=75,92|9,12;DP=189;ECNT=1;ECNTH=1;GERMQ=93;MBQ=28,31;MFRL=363,367;MMQ=60,60;MPOS=37;NALOD=-1.611;NLOD=11.89;POPAF=6;ROQ=90;TLOD=47.2;AC=3;AN=8	GT:AD:AF:DP:F1R2:F2R1:FAD:SB	0/0:41,0:0.024:41:9,0:25,0:40,0:16,25,0,0	0/1:35,10:0.25:45:17,3:15,7:32,10:17,18,4,6
chr6	131212575	.	G	T	.	PASS	AS_FilterStatus=SITE;AS_SB_TABLE=72,81|16,9;DP=185;ECNT=1;ECNTH=1;GERMQ=93;MBQ=30,32;MFRL=353,354;MMQ=60,60;MPOS=38;NALOD=-1.618;NLOD=12.04;POPAF=6;ROQ=70;TLOD=61.95;AC=3;AN=8	GT:AD:AF:DP:F1R2:F2R1:FAD:SB	0/0:40,0:0.024:40:17,0:23,0:40,0:23,17,0,0	0/1:35,15:0.327:50:18,12:13,3:32,15:19,16,11,4
chr6	131317594	.	C	G	.	PASS	AS_FilterStatus=SITE;AS_SB_TABLE=61,32|10,2;DP=106;ECNT=2;ECNTH=1;GERMQ=93;MBQ=29,30;MFRL=370,342;MMQ=60,60;MPOS=27;NALOD=-1.431;NLOD=7.82;POPAF=6;ROQ=65;TLOD=26.6;AC=3;AN=8	GT:AD:AF:DP:F1R2:F2R1:FAD:SB	0/0:27,0:0.036:27:13,0:7,0:26,0:16,11,0,0	0/1:21,5:0.222:26:7,2:12,3:20,5:15,6,4,1
chr6	131412339	.	G	T	.	clustered_events	AS_FilterStatus=SITE;AS_SB_TABLE=61,71|5,9;DP=147;ECNT=7;ECNTH=1;GERMQ=93;MBQ=29,30;MFRL=345,379;MMQ=60,60;MPOS=25;NALOD=-1.458;NLOD=7.45;POPAF=6;ROQ=93;TLOD=30.53;AC=3;AN=8	GT:AD:AF:DP:F1R2:F2R1:FAD:SB	0/0:27,0:0.034:27:10,0:12,0:25,0:11,16,0,0	0/1:38,10:0.225:48:17,5:16,5:37,10:19,19,5,5
chr6	131428121	.	A	C	.	PASS	AS_FilterStatus=SITE;AS_SB_TABLE=71,78|10,8;DP=169;ECNT=2;ECNTH=1;GERMQ=93;MBQ=30,30;MFRL=357,375;MMQ=60,60;MPOS=30;NALOD=-1.703;NLOD=14.74;POPAF=6;ROQ=93;TLOD=37.36;AC=3;AN=8	GT:AD:AF:DP:F1R2:F2R1:FAD:PGT:PID:PS:SB	0|0:50,0:0.019:50:27,0:21,0:49,0:0|1:131428121_A_C:131428121:20,30,0,0	0|1:25,13:0.345:38:12,4:13,7:25,13:0|1:131428121_A_C:131428121:11,14,7,6
chr6	131511220	.	C	T	.	PASS	AS_FilterStatus=SITE;AS_SB_TABLE=89,58|7,9;DP=170;ECNT=1;ECNTH=1;GERMQ=93;MBQ=29,31;MFRL=350,375;MMQ=60,60;MPOS=28;NALOD=-1.685;NLOD=14.14;POPAF=6;ROQ=82;TLOD=35.95;AC=3;AN=8	GT:AD:AF:DP:F1R2:F2R1:FAD:SB	0/0:49,0:0.02:49:23,0:23,0:47,0:31,18,0,0	0/1:29,7:0.211:36:12,3:16,4:29,7:20,9,3,4
chr6	131530435	.	A	T	.	PASS	AS_FilterStatus=SITE;AS_SB_TABLE=57,79|9,9;DP=160;ECNT=1;ECNTH=1;GERMQ=93;MBQ=30,31;MFRL=346,334;MMQ=60,60;MPOS=39;NALOD=-1.595;NLOD=11.13;POPAF=6;ROQ=93;TLOD=40.87;AC=3;AN=8	GT:AD:AF:DP:F1R2:F2R1:FAD:SB	0/0:37,0:0.025:37:13,0:22,0:37,0:15,22,0,0	0/1:27,9:0.263:36:7,6:20,3:27,9:13,14,5,4
chr6	132113301	.	C	T	.	PASS	AS_FilterStatus=SITE;AS_SB_TABLE=55,67|9,11;DP=147;ECNT=1;ECNTH=1;GERMQ=93;MBQ=29,31;MFRL=342,356;MMQ=60,60;MPOS=43;NALOD=-1.622;NLOD=12.03;POPAF=6;ROQ=82;TLOD=46.99;AC=3;AN=8	GT:AD:AF:DP:F1R2:F2R1:FAD:SB	0/0:40,0:0.023:40:15,0:23,0:40,0:16,24,0,0	0/1:30,11:0.276:41:15,6:11,4:28,10:16,14,4,7
chr6	132117059	.	A	T	.	PASS	AS_FilterStatus=SITE;AS_SB_TABLE=75,72|5,12;DP=169;ECNT=1;ECNTH=1;GERMQ=93;MBQ=31,30;MFRL=333,387;MMQ=60,60;MPOS=24;NALOD=-1.556;NLOD=10.53;POPAF=6;ROQ=88;TLOD=36.38;AC=3;AN=8	GT:AD:AF:DP:F1R2:F2R1:FAD:SB	0/0:35,0:0.027:35:15,0:20,0:35,0:18,17,0,0	0/1:28,8:0.243:36:9,4:18,4:27,8:14,14,1,7
chr6	132600036	.	G	T	.	PASS	AS_FilterStatus=SITE;AS_SB_TABLE=110,73|15,7;DP=211;ECNT=1;ECNTH=1;GERMQ=93;MBQ=30,30;MFRL=349,354;MMQ=60,60;MPOS=33;NALOD=-1.698;NLOD=14.14;POPAF=6;ROQ=93;TLOD=47.21;AC=3;AN=8	GT:AD:AF:DP:F1R2:F2R1:FAD:SB	0/0:47,0:0.02:47:23,0:24,0:47,0:33,14,0,0	0/1:30,15:0.326:45:16,7:14,7:30,14:19,11,10,5
chr6	132808143	.	C	A	.	PASS	AS_FilterStatus=SITE;AS_SB_TABLE=63,71|11,11;DP=156;ECNT=1;ECNTH=1;GERMQ=93;MBQ=29,31;MFRL=360,377;MMQ=60,60;MPOS=39;NALOD=-1.56;NLOD=10.44;POPAF=6;ROQ=93;TLOD=51.93;AC=3;AN=8	GT:AD:AF:DP:F1R2:F2R1:FAD:SB	0/0:35,0:0.027:35:18,0:14,0:35,0:18,17,0,0	0/1:24,18:0.432:42:11,9:13,9:24,18:9,15,10,8
chr6	133075904	.	C	A	.	PASS	AS_FilterStatus=SITE;AS_SB_TABLE=100,84|10,14;DP=215;ECNT=1;ECNTH=1;GERMQ=93;MBQ=29,31;MFRL=360,362;MMQ=60,60;MPOS=30;NALOD=-1.74;NLOD=16.25;POPAF=6;ROQ=78;TLOD=54.69;AC=3;AN=8	GT:AD:AF:DP:F1R2:F2R1:FAD:SB	0/0:56,0:0.018:56:26,0:28,0:54,0:30,26,0,0	0/1:39,10:0.22:49:16,4:21,6:38,10:24,15,2,8
chr6	133151410	.	G	T	.	PASS	AS_FilterStatus=SITE;AS_SB_TABLE=92,68|12,15;DP=189;ECNT=1;ECNTH=1;GERMQ=93;MBQ=29,30;MFRL=344,381;MMQ=60,60;MPOS=45;NALOD=-1.643;NLOD=12.94;POPAF=6;ROQ=93;TLOD=63.13;AC=3;AN=8	GT:AD:AF:DP:F1R2:F2R1:FAD:SB	0/0:44,0:0.022:44:22,0:21,0:43,0:30,14,0,0	0/1:23,18:0.442:41:15,11:7,7:23,18:10,13,7,11
chr6	133706259	.	T	A	.	PASS	AS_FilterStatus=SITE;AS_SB_TABLE=92,69|6,7;DP=180;ECNT=1;ECNTH=1;GERMQ=93;MBQ=30,30;MFRL=353,346;MMQ=60,60;MPOS=45;NALOD=-1.685;NLOD=14.14;POPAF=6;ROQ=93;TLOD=25.63;AC=3;AN=8	GT:AD:AF:DP:F1R2:F2R1:FAD:SB	0/0:48,0:0.02:48:24,0:23,0:47,0:31,17,0,0	0/1:31,12:0.289:43:12,6:18,6:31,12:16,15,5,7
chr6	133785920	.	A	T	.	PASS	AS_FilterStatus=SITE;AS_SB_TABLE=97,87|8,13;DP=209;ECNT=1;ECNTH=1;GERMQ=93;MBQ=30,30;MFRL=349,365;MMQ=60,60;MPOS=29;NALOD=-1.767;NLOD=17.11;POPAF=6;ROQ=89;TLOD=45.6;AC=3;AN=8	GT:AD:AF:DP:F1R2:F2R1:FAD:SB	0/0:60,0:0.017:60:32,0:24,0:57,0:31,29,0,0	0/1:37,15:0.288:52:16,5:20,9:36,14:21,16,6,9
chr6	133958123	.	G	T	.	PASS	AS_FilterStatus=SITE;AS_SB_TABLE=59,75|10,11;DP=162;ECNT=1;ECNTH=1;GERMQ=93;MBQ=29,31;MFRL=348,368;MMQ=60,60;MPOS=27;NALOD=-1.68;NLOD=13.54;POPAF=6;ROQ=93;TLOD=50.05;AC=3;AN=8	GT:AD:AF:DP:F1R2:F2R1:FAD:SB	0/0:46,0:0.021:46:23,0:21,0:45,0:19,27,0,0	0/1:22,15:0.412:37:14,7:6,8:22,15:7,15,7,8
chr6	134276646	.	A	G	.	PASS	AS_FilterStatus=SITE;AS_SB_TABLE=79,69|15,14;DP=178;ECNT=2;ECNTH=2;GERMQ=93;MBQ=31,30;MFRL=357,413;MMQ=60,60;MPOS=35;NALOD=-1.656;NLOD=12.94;POPAF=6;ROQ=64;TLOD=98.29;AC=3;AN=8	GT:AD:AF:DP:F1R2:F2R1:FAD:PGT:PID:PS:SB	0|0:45,0:0.022:45:22,0:20,0:43,0:0|1:134276643_GT_G:134276643:27,18,0,0	0|1:29,16:0.362:45:17,10:11,4:29,16:0|1:134276643_GT_G:134276643:17,12,6,10
chr6	134405003	.	G	T	.	PASS	AS_FilterStatus=SITE;AS_SB_TABLE=96,35|6,4;DP=144;ECNT=1;ECNTH=1;GERMQ=93;MBQ=30,30;MFRL=342,335;MMQ=60,60;MPOS=38;NALOD=-1.504;NLOD=9.28;POPAF=6;ROQ=92;TLOD=18.12;AC=3;AN=8	GT:AD:AF:DP:F1R2:F2R1:FAD:SB	0/0:31,0:0.03:31:17,0:13,0:31,0:23,8,0,0	0/1:28,6:0.205:34:14,3:12,3:26,6:23,5,3,3
chr6	135608601	.	C	T	.	PASS	AS_FilterStatus=SITE;AS_SB_TABLE=107,73|13,11;DP=204;ECNT=1;ECNTH=1;GERMQ=93;MBQ=28,30;MFRL=366,358;MMQ=60,60;MPOS=26;NALOD=-1.832;NLOD=20.16;POPAF=6;ROQ=93;TLOD=53.01;AC=3;AN=8	GT:AD:AF:DP:F1R2:F2R1:FAD:SB	0/0:68,0:0.014:68:33,0:34,0:67,0:38,30,0,0	0/1:31,15:0.326:46:17,7:13,7:30,14:19,12,8,7
chr6	135708719	.	C	T	.	PASS	AS_FilterStatus=SITE;AS_SB_TABLE=80,73|15,10;DP=182;ECNT=1;ECNTH=1;GERMQ=93;MBQ=24,30;MFRL=344,354;MMQ=60,60;MPOS=36;NALOD=-1.544;NLOD=10.22;POPAF=3.46;ROQ=91;TLOD=57.65;AC=3;AN=8	GT:AD:AF:DP:F1R2:F2R1:FAD:SB	0/0:35,0:0.028:35:17,0:17,0:34,0:21,14,0,0	0/1:33,13:0.293:46:20,8:12,5:33,13:14,19,8,5
chr6	135819123	.	G	T	.	PASS	AS_FilterStatus=SITE;AS_SB_TABLE=81,87|8,7;DP=188;ECNT=1;ECNTH=1;GERMQ=93;MBQ=29,31;MFRL=359,355;MMQ=60,60;MPOS=45;NALOD=-1.719;NLOD=15.21;POPAF=6;ROQ=89;TLOD=32.55;AC=3;AN=8	GT:AD:AF:DP:F1R2:F2R1:FAD:SB	0/0:52,0:0.019:52:27,0:21,0:51,0:23,29,0,0	0/1:39,12:0.26:51:20,4:14,8:36,12:17,22,5,7
chr6	136358972	.	C	T	.	PASS	AS_FilterStatus=SITE;AS_SB_TABLE=70,84|9,13;DP=181;ECNT=1;ECNTH=1;GERMQ=93;MBQ=30,30;MFRL=354,343;MMQ=60,60;MPOS=42;NALOD=-1.698;NLOD=14.44;POPAF=6;ROQ=60;TLOD=49.21;AC=3;AN=8	GT:AD:AF:DP:F1R2:F2R1:FAD:SB	0/0:49,0:0.02:49:20,0:27,0:48,0:22,27,0,0	0/1:31,11:0.274:42:14,2:15,8:30,11:15,16,5,6
chr6	137270375	.	C	A	.	PASS	AS_FilterStatus=SITE;AS_SB_TABLE=40,91|3,8;DP=144;ECNT=1;ECNTH=1;GERMQ=93;MBQ=29,32;MFRL=350,358;MMQ=60,60;MPOS=37;NALOD=-1.242;NLOD=9.88;POPAF=6;ROQ=45;TLOD=21.5;AC=3;AN=8	GT:AD:AF:DP:F1R2:F2R1:FAD:SB	0/0:34,0:0.029:34:18,0:14,0:33,0:10,24,0,0	0/1:24,7:0.242:31:14,6:10,1:24,7:7,17,1,6
chr6	137394354	.	C	A	.	PASS	AS_FilterStatus=SITE;AS_SB_TABLE=86,99|7,13;DP=217;ECNT=1;ECNTH=1;GERMQ=93;MBQ=29,32;MFRL=340,346;MMQ=60,60;MPOS=40;NALOD=-1.739;NLOD=15.65;POPAF=6;ROQ=64;TLOD=46.41;AC=3;AN=8	GT:AD:AF:DP:F1R2:F2R1:FAD:SB	0/0:53,0:0.018:53:18,0:34,0:52,0:23,30,0,0	0/1:32,10:0.261:42:22,8:7,2:30,10:15,17,3,7
chr6	137444651	.	C	A	.	PASS	AS_FilterStatus=SITE;AS_SB_TABLE=82,62|15,9;DP=172;ECNT=2;ECNTH=1;GERMQ=93;MBQ=29,30;MFRL=350,370;MMQ=60,60;MPOS=33;NALOD=-1.53;NLOD=9.63;POPAF=6;ROQ=93;TLOD=55.2;AC=3;AN=8	GT:AD:AF:DP:F1R2:F2R1:FAD:SB	0/0:35,0:0.029:35:14,0:10,0:32,0:18,17,0,0	0/1:24,13:0.362:37:7,4:11,4:24,13:17,7,7,6
chr6	138553185	.	C	G	.	PASS	AS_FilterStatus=SITE;AS_SB_TABLE=72,82|12,9;DP=182;ECNT=1;ECNTH=1;GERMQ=93;MBQ=29,28;MFRL=348,348;MMQ=60,60;MPOS=25;NALOD=-1.595;NLOD=11.13;POPAF=6;ROQ=93;TLOD=44.01;AC=3;AN=8	GT:AD:AF:DP:F1R2:F2R1:FAD:SB	0/0:37,0:0.025:37:14,0:23,0:37,0:17,20,0,0	0/1:25,15:0.366:40:12,6:13,8:25,14:12,13,10,5
chr6	138721902	.	T	G	.	PASS	AS_FilterStatus=SITE;AS_SB_TABLE=66,91|13,11;DP=183;ECNT=1;ECNTH=1;GERMQ=93;MBQ=31,23;MFRL=357,359;MMQ=60,60;MPOS=44;NALOD=-1.663;NLOD=13.54;POPAF=6;ROQ=93;TLOD=44.69;AC=3;AN=8	GT:AD:AF:DP:F1R2:F2R1:FAD:SB	0/0:46,0:0.021:46:28,0:17,0:45,0:21,25,0,0	0/1:34,10:0.238:44:14,3:18,7:34,10:10,24,5,5
chr6	138928416	.	A	T	.	PASS	AS_FilterStatus=SITE;AS_SB_TABLE=58,51|7,8;DP=126;ECNT=1;ECNTH=1;GERMQ=93;MBQ=30,32;MFRL=348,376;MMQ=60,60;MPOS=49;NALOD=-1.484;NLOD=8.73;POPAF=6;ROQ=79;TLOD=33.41;AC=3;AN=8	GT:AD:AF:DP:F1R2:F2R1:FAD:SB	0/0:29,0:0.032:29:16,0:13,0:29,0:18,11,0,0	0/1:20,8:0.301:28:10,6:9,2:20,8:8,12,3,5
chr6	139327605	.	G	T	.	PASS	AS_FilterStatus=SITE;AS_SB_TABLE=86,96|13,7;DP=204;ECNT=1;ECNTH=1;GERMQ=93;MBQ=29,32;MFRL=354,352;MMQ=60,60;MPOS=42;NALOD=-1.623;NLOD=12.34;POPAF=6;ROQ=79;TLOD=43.74;AC=3;AN=8	GT:AD:AF:DP:F1R2:F2R1:FAD:SB	0/0:42,0:0.023:42:23,0:18,0:41,0:27,15,0,0	0/1:42,11:0.218:53:21,7:20,4:42,11:16,26,7,4
chr6	139419185	.	T	G	.	PASS	AS_FilterStatus=SITE;AS_SB_TABLE=97,75|10,4;DP=194;ECNT=1;ECNTH=1;GERMQ=93;MBQ=31,22;MFRL=339,357;MMQ=60,60;MPOS=41;NALOD=-1.765;NLOD=16.81;POPAF=6;ROQ=79;TLOD=20.56;AC=3;AN=8	GT:AD:AF:DP:F1R2:F2R1:FAD:SB	0/0:58,0:0.017:58:25,0:29,0:56,0:30,28,0,0	0/1:34,11:0.265:45:9,8:23,3:32,11:17,17,8,3
chr6	139605384	.	C	A	.	PASS	AS_FilterStatus=SITE;AS_SB_TABLE=73,79|8,11;DP=175;ECNT=1;ECNTH=1;GERMQ=93;MBQ=29,31;MFRL=355,376;MMQ=60,60;MPOS=49;NALOD=-1.612;NLOD=11.99;POPAF=6;ROQ=84;TLOD=40.86;AC=3;AN=8	GT:AD:AF:DP:F1R2:F2R1:FAD:SB	0/0:40,0:0.024:40:18,0:20,0:40,0:18,22,0,0	0/1:22,13:0.38:35:11,8:10,4:22,13:10,12,6,7
chr6	139621132	.	G	T	.	PASS	AS_FilterStatus=SITE;AS_SB_TABLE=61,59|3,8;DP=134;ECNT=1;ECNTH=1;GERMQ=93;MBQ=30,31;MFRL=332,374;MMQ=60,60;MPOS=31;NALOD=-1.59;NLOD=10.83;POPAF=6;ROQ=74;TLOD=23.72;AC=3;AN=8	GT:AD:AF:DP:F1R2:F2R1:FAD:SB	0/0:39,0:0.025:39:15,0:20,0:36,0:19,20,0,0	0/1:26,6:0.207:32:8,2:16,4:26,6:14,12,3,3
chr6	139778366	.	C	A	.	PASS	AS_FilterStatus=SITE;AS_SB_TABLE=70,91|14,9;DP=190;ECNT=1;ECNTH=1;GERMQ=93;MBQ=29,30;MFRL=335,315;MMQ=60,60;MPOS=24;NALOD=-1.707;NLOD=15;POPAF=6;ROQ=67;TLOD=50.61;AC=3;AN=8	GT:AD:AF:DP:F1R2:F2R1:FAD:SB	0/0:52,0:0.019:52:21,0:26,0:50,0:26,26,0,0	0/1:28,11:0.282:39:14,4:13,6:27,10:12,16,8,3
chr6	139920796	.	A	T	.	strand_bias	AS_FilterStatus=strand_bias;AS_SB_TABLE=58,84|19,2;DP=171;ECNT=1;ECNTH=1;GERMQ=93;MBQ=31,31;MFRL=362,361;MMQ=60,60;MPOS=37;NALOD=-1.739;NLOD=15.9;POPAF=6;ROQ=85;TLOD=51.01;AC=3;AN=8	GT:AD:AF:DP:F1R2:F2R1:FAD:SB	0/0:53,0:0.018:53:28,0:23,0:53,0:24,29,0,0	0/1:25,11:0.317:36:11,4:13,7:25,11:11,14,10,1
chr6	140024697	.	T	A	.	PASS	AS_FilterStatus=SITE;AS_SB_TABLE=45,42|6,7;DP=103;ECNT=1;ECNTH=1;GERMQ=93;MBQ=31,30;MFRL=335,369;MMQ=60,60;MPOS=25;NALOD=-1.369;NLOD=6.57;POPAF=6;ROQ=65;TLOD=29.2;AC=3;AN=8	GT:AD:AF:DP:F1R2:F2R1:FAD:SB	0/0:22,0:0.041:22:11,0:10,0:22,0:14,8,0,0	0/1:13,7:0.364:20:9,6:4,1:13,7:7,6,3,4
chr6	140045798	.	T	G	.	PASS	AS_FilterStatus=SITE;AS_SB_TABLE=85,78|20,10;DP=196;ECNT=1;ECNTH=1;GERMQ=93;MBQ=31,30;MFRL=350,359;MMQ=60,60;MPOS=38;NALOD=-1.607;NLOD=11.73;POPAF=6;ROQ=93;TLOD=67.04;AC=3;AN=8	GT:AD:AF:DP:F1R2:F2R1:FAD:SB	0/0:39,0:0.024:39:22,0:17,0:39,0:20,19,0,0	0/1:35,13:0.291:48:13,9:20,4:33,13:19,16,9,4
chr6	140238363	.	T	C	.	PASS	AS_FilterStatus=SITE;AS_SB_TABLE=49,62|3,4;DP=123;ECNT=1;ECNTH=1;GERMQ=93;MBQ=31,29;MFRL=349,310;MMQ=60,60;MPOS=45;NALOD=-1.438;NLOD=7.82;POPAF=6;ROQ=34;TLOD=11.87;AC=3;AN=8	GT:AD:AF:DP:F1R2:F2R1:FAD:SB	0/0:26,0:0.035:26:13,0:13,0:26,0:12,14,0,0	0/1:15,3:0.2:18:7,2:8,1:15,3:10,5,2,1
chr6	140281874	.	T	A	.	PASS	AS_FilterStatus=SITE;AS_SB_TABLE=59,66|8,12;DP=150;ECNT=1;ECNTH=1;GERMQ=93;MBQ=30,31;MFRL=351,370;MMQ=60,60;MPOS=41;NALOD=-1.518;NLOD=9.63;POPAF=6;ROQ=81;TLOD=47.36;AC=3;AN=8	GT:AD:AF:DP:F1R2:F2R1:FAD:SB	0/0:32,0:0.029:32:15,0:17,0:32,0:14,18,0,0	0/1:24,6:0.218:30:8,4:16,2:24,6:11,13,3,3
chr6	140312393	.	C	A	.	PASS	AS_FilterStatus=SITE;AS_SB_TABLE=75,77|12,11;DP=186;ECNT=1;ECNTH=1;GERMQ=93;MBQ=29,30;MFRL=346,318;MMQ=60,60;MPOS=44;NALOD=-1.686;NLOD=13.54;POPAF=6;ROQ=93;TLOD=51.56;AC=3;AN=8	GT:AD:AF:DP:F1R2:F2R1:FAD:SB	0/0:46,0:0.02:46:25,0:20,0:45,0:23,23,0,0	0/1:38,11:0.219:49:15,5:22,5:38,10:19,19,7,4
chr6	140643563	.	C	A	.	PASS	AS_FilterStatus=SITE;AS_SB_TABLE=85,101|9,4;DP=200;ECNT=1;ECNTH=1;GERMQ=93;MBQ=30,30;MFRL=369,355;MMQ=60,60;MPOS=20;NALOD=-1.707;NLOD=15.04;POPAF=6;ROQ=89;TLOD=25;AC=3;AN=8	GT:AD:AF:DP:F1R2:F2R1:FAD:SB	0/0:51,0:0.019:51:24,0:26,0:50,0:27,24,0,0	0/1:35,8:0.2:43:13,4:22,4:35,8:15,20,6,2
chr6	140993374	.	C	G	.	PASS	AS_FilterStatus=SITE;AS_SB_TABLE=65,72|7,5;DP=151;ECNT=1;ECNTH=1;GERMQ=93;MBQ=29,30;MFRL=349,371;MMQ=60,60;MPOS=40;NALOD=-1.55;NLOD=10.23;POPAF=6;ROQ=77;TLOD=23.64;AC=3;AN=8	GT:AD:AF:DP:F1R2:F2R1:FAD:SB	0/0:34,0:0.027:34:18,0:16,0:34,0:19,15,0,0	0/1:20,6:0.259:26:13,2:5,4:19,6:11,9,4,2
chr6	140996438	.	G	C	.	clustered_events	AS_FilterStatus=SITE;AS_SB_TABLE=85,58|12,4;DP=162;ECNT=5;ECNTH=1;GERMQ=93;MBQ=30,30;MFRL=347,367;MMQ=60,60;MPOS=40;NALOD=-1.574;NLOD=10.83;POPAF=6;ROQ=93;TLOD=34.61;AC=3;AN=8	GT:AD:AF:DP:F1R2:F2R1:FAD:SB	0/0:37,0:0.026:37:11,0:22,0:36,0:26,11,0,0	0/1:28,11:0.293:39:12,5:13,6:28,11:17,11,8,3
chr6	141549967	.	T	G	.	PASS	AS_FilterStatus=SITE;AS_SB_TABLE=60,86|7,16;DP=174;ECNT=1;ECNTH=1;GERMQ=93;MBQ=32,29;MFRL=368,332;MMQ=60,60;MPOS=35;NALOD=-1.621;NLOD=11.99;POPAF=6;ROQ=92;TLOD=50.5;AC=3;AN=8	GT:AD:AF:DP:F1R2:F2R1:FAD:SB	0/0:41,0:0.023:41:19,0:20,0:40,0:20,21,0,0	0/1:32,12:0.289:44:16,8:14,4:31,12:13,19,4,8
chr6	141724748	.	G	A	.	PASS	AS_FilterStatus=SITE;AS_SB_TABLE=71,53|13,8;DP=147;ECNT=1;ECNTH=1;GERMQ=93;MBQ=29,31;MFRL=336,348;MMQ=60,60;MPOS=35;NALOD=-1.544;NLOD=10.23;POPAF=6;ROQ=59;TLOD=49.99;AC=3;AN=8	GT:AD:AF:DP:F1R2:F2R1:FAD:SB	0/0:36,0:0.028:36:15,0:18,0:34,0:24,12,0,0	0/1:16,12:0.433:28:11,9:5,3:16,12:9,7,8,4
chr6	142335806	.	A	C	.	PASS	AS_FilterStatus=SITE;AS_SB_TABLE=87,73|11,10;DP=184;ECNT=1;ECNTH=1;GERMQ=93;MBQ=30,30;MFRL=347,340;MMQ=60,60;MPOS=47;NALOD=-1.716;NLOD=15.35;POPAF=6;ROQ=93;TLOD=46.02;AC=3;AN=8	GT:AD:AF:DP:F1R2:F2R1:FAD:SB	0/0:51,0:0.019:51:36,0:15,0:51,0:28,23,0,0	0/1:31,11:0.272:42:16,6:15,4:31,11:18,13,7,4
chr6	142425841	.	C	A	.	PASS	AS_FilterStatus=SITE;AS_SB_TABLE=84,67|10,8;DP=173;ECNT=1;ECNTH=1;GERMQ=93;MBQ=29,31;MFRL=357,391;MMQ=60,60;MPOS=52;NALOD=-1.707;NLOD=15.04;POPAF=4.61;ROQ=70;TLOD=41.63;AC=3;AN=8	GT:AD:AF:DP:F1R2:F2R1:FAD:SB	0/0:52,0:0.019:52:26,0:23,0:50,0:31,21,0,0	0/1:35,10:0.234:45:19,3:15,7:35,10:19,16,6,4
chr6	142974792	.	C	G	.	PASS	AS_FilterStatus=SITE;AS_SB_TABLE=54,70|4,2;DP=132;ECNT=1;ECNTH=1;GERMQ=93;MBQ=30,30;MFRL=363,350;MMQ=51,50;MPOS=44;NALOD=-1.368;NLOD=12.03;POPAF=4.61;ROQ=74;TLOD=10.27;AC=3;AN=8	GT:AD:AF:DP:F1R2:F2R1:FAD:SB	0/0:40,0:0.022:40:17,0:15,0:40,0:22,18,0,0	0/1:24,6:0.217:30:8,3:7,3:24,6:7,17,4,2
chr6	143018682	.	C	T	.	PASS	AS_FilterStatus=SITE;AS_SB_TABLE=102,67|13,10;DP=197;ECNT=1;ECNTH=1;GERMQ=93;MBQ=29,31;MFRL=356,388;MMQ=60,60;MPOS=56;NALOD=-1.771;NLOD=17.45;POPAF=6;ROQ=78;TLOD=52.3;AC=3;AN=8	GT:AD:AF:DP:F1R2:F2R1:FAD:SB	0/0:59,0:0.017:59:22,0:36,0:58,0:34,25,0,0	0/1:29,11:0.3:40:12,3:15,8:27,11:21,8,5,6
chr6	143801481	.	G	T	.	PASS	AS_FilterStatus=SITE;AS_SB_TABLE=72,74|14,8;DP=169;ECNT=1;ECNTH=1;GERMQ=93;MBQ=29,31;MFRL=342,360;MMQ=60,60;MPOS=31;NALOD=-1.628;NLOD=12.34;POPAF=6;ROQ=93;TLOD=53.34;AC=3;AN=8	GT:AD:AF:DP:F1R2:F2R1:FAD:SB	0/0:43,0:0.023:43:15,0:26,0:41,0:20,23,0,0	0/1:32,11:0.267:43:12,5:20,6:32,11:16,16,7,4
chr6	143850597	.	G	T	.	PASS	AS_FilterStatus=SITE;AS_SB_TABLE=75,63|6,11;DP=158;ECNT=1;ECNTH=1;GERMQ=93;MBQ=29,30;MFRL=344,351;MMQ=60,60;MPOS=55;NALOD=-1.612;NLOD=11.99;POPAF=6;ROQ=93;TLOD=35.08;AC=3;AN=8	GT:AD:AF:DP:F1R2:F2R1:FAD:SB	0/0:41,0:0.024:41:18,0:21,0:40,0:20,21,0,0	0/1:30,12:0.279:42:12,6:18,5:30,11:22,8,4,8
chr6	143870656	.	C	A	.	PASS	AS_FilterStatus=SITE;AS_SB_TABLE=84,75|3,9;DP=174;ECNT=1;ECNTH=1;GERMQ=93;MBQ=29,31;MFRL=355,360;MMQ=60,60;MPOS=40;NALOD=-1.681;NLOD=14.14;POPAF=6;ROQ=80;TLOD=25.22;AC=3;AN=8	GT:AD:AF:DP:F1R2:F2R1:FAD:SB	0/0:48,0:0.02:48:27,0:20,0:47,0:21,27,0,0	0/1:37,9:0.217:46:18,6:17,3:35,9:21,16,2,7
chr6	144293734	.	C	A	.	PASS	AS_FilterStatus=SITE;AS_SB_TABLE=87,73|11,8;DP=184;ECNT=1;ECNTH=1;GERMQ=93;MBQ=29,30;MFRL=332,360;MMQ=60,60;MPOS=46;NALOD=-1.68;NLOD=13.84;POPAF=6;ROQ=81;TLOD=43.04;AC=3;AN=8	GT:AD:AF:DP:F1R2:F2R1:FAD:SB	0/0:49,0:0.02:49:22,0:24,0:46,0:31,18,0,0	0/1:29,7:0.216:36:12,1:16,6:28,7:15,14,5,2
chr6	144496815	.	C	T	.	PASS	AS_FilterStatus=SITE;AS_SB_TABLE=84,71|12,9;DP=180;ECNT=1;ECNTH=1;GERMQ=93;MBQ=29,31;MFRL=349,339;MMQ=60,60;MPOS=53;NALOD=-1.715;NLOD=15.04;POPAF=6;ROQ=89;TLOD=50.12;AC=3;AN=8	GT:AD:AF:DP:F1R2:F2R1:FAD:SB	0/0:52,0:0.019:52:24,0:24,0:50,0:29,23,0,0	0/1:26,13:0.341:39:11,8:15,5:26,13:13,13,8,5
chr6	144682226	.	C	T	.	PASS	AS_FilterStatus=SITE;AS_SB_TABLE=57,76|10,11;DP=159;ECNT=1;ECNTH=1;GERMQ=93;MBQ=30,31;MFRL=356,329;MMQ=60,60;MPOS=26;NALOD=-1.616;NLOD=11.73;POPAF=6;ROQ=78;TLOD=49.48;AC=3;AN=8	GT:AD:AF:DP:F1R2:F2R1:FAD:SB	0/0:40,0:0.024:40:21,0:18,0:39,0:17,23,0,0	0/1:22,15:0.405:37:5,10:15,4:21,14:9,13,6,9
chr6	144868960	.	C	G	.	PASS	AS_FilterStatus=SITE;AS_SB_TABLE=72,69|11,16;DP=172;ECNT=1;ECNTH=1;GERMQ=93;MBQ=29,30;MFRL=347,343;MMQ=60,60;MPOS=23;NALOD=-1.651;NLOD=12.89;POPAF=6;ROQ=92;TLOD=64.25;AC=3;AN=8	GT:AD:AF:DP:F1R2:F2R1:FAD:SB	0/0:43,0:0.022:43:23,0:18,0:43,0:22,21,0,0	0/1:34,15:0.306:49:20,6:13,8:33,14:15,19,7,8
chr6	144929887	.	A	G	.	PASS	AS_FilterStatus=SITE;AS_SB_TABLE=72,89|12,11;DP=188;ECNT=1;ECNTH=1;GERMQ=93;MBQ=30,30;MFRL=359,370;MMQ=60,60;MPOS=39;NALOD=-1.715;NLOD=14.74;POPAF=6;ROQ=72;TLOD=48.58;AC=3;AN=8	GT:AD:AF:DP:F1R2:F2R1:FAD:SB	0/0:50,0:0.019:50:27,0:22,0:49,0:21,29,0,0	0/1:32,11:0.272:43:13,7:18,4:31,11:15,17,7,4
chr6	144993005	.	G	T	.	PASS	AS_FilterStatus=SITE;AS_SB_TABLE=84,80|14,11;DP=200;ECNT=1;ECNTH=1;GERMQ=93;MBQ=29,31;MFRL=358,357;MMQ=60,60;MPOS=37;NALOD=-1.68;NLOD=13.54;POPAF=6;ROQ=93;TLOD=57.17;AC=3;AN=8	GT:AD:AF:DP:F1R2:F2R1:FAD:SB	0/0:45,0:0.021:45:24,0:21,0:45,0:23,22,0,0	0/1:40,18:0.31:58:19,9:20,8:39,17:15,25,9,9
chr6	145103597	.	C	A	.	PASS	AS_FilterStatus=SITE;AS_SB_TABLE=70,92|5,10;DP=183;ECNT=1;ECNTH=1;GERMQ=93;MBQ=30,30;MFRL=337,303;MMQ=60,60;MPOS=31;NALOD=-1.633;NLOD=12.59;POPAF=4.13;ROQ=86;TLOD=29.46;AC=3;AN=8	GT:AD:AF:DP:F1R2:F2R1:FAD:SB	0/0:45,0:0.023:45:21,0:20,0:42,0:19,26,0,0	0/1:29,10:0.25:39:10,6:19,3:29,9:12,17,3,7
chr6	145279048	.	G	T	.	PASS	AS_FilterStatus=SITE;AS_SB_TABLE=101,82|12,6;DP=212;ECNT=1;ECNTH=1;GERMQ=93;MBQ=29,30;MFRL=347,351;MMQ=60,60;MPOS=30;NALOD=-1.617;NLOD=11.99;POPAF=6;ROQ=59;TLOD=35.18;AC=3;AN=8	GT:AD:AF:DP:F1R2:F2R1:FAD:SB	0/0:41,0:0.024:41:24,0:15,0:40,0:19,22,0,0	0/1:39,10:0.218:49:23,7:12,2:37,10:26,13,6,4
chr6	145309802	.	A	C	.	PASS	AS_FilterStatus=SITE;AS_SB_TABLE=87,66|10,9;DP=180;ECNT=1;ECNTH=1;GERMQ=93;MBQ=31,29;MFRL=356,324;MMQ=60,60;MPOS=51;NALOD=-1.719;NLOD=15.05;POPAF=6;ROQ=93;TLOD=40.07;AC=3;AN=8	GT:AD:AF:DP:F1R2:F2R1:FAD:SB	0/0:52,0:0.019:52:28,0:22,0:50,0:30,22,0,0	0/1:30,10:0.268:40:13,4:15,6:29,10:21,9,5,5
chr6	145312521	.	C	A	.	PASS	AS_FilterStatus=SITE;AS_SB_TABLE=68,78|5,15;DP=169;ECNT=1;ECNTH=1;GERMQ=93;MBQ=28,32;MFRL=351,375;MMQ=60,60;MPOS=42;NALOD=-1.652;NLOD=13.19;POPAF=4.61;ROQ=73;TLOD=44.83;AC=3;AN=8	GT:AD:AF:DP:F1R2:F2R1:FAD:SB	0/0:44,0:0.022:44:20,0:23,0:44,0:25,19,0,0	0/1:26,11:0.302:37:11,6:11,3:24,10:11,15,4,7
chr6	145523440	.	G	C	.	PASS	AS_FilterStatus=SITE;AS_SB_TABLE=69,75|12,7;DP=165;ECNT=1;ECNTH=1;GERMQ=93;MBQ=29,29;MFRL=361,354;MMQ=60,60;MPOS=36;NALOD=-1.643;NLOD=12.94;POPAF=6;ROQ=93;TLOD=40.07;AC=3;AN=8	GT:AD:AF:DP:F1R2:F2R1:FAD:SB	0/0:43,0:0.022:43:20,0:22,0:43,0:20,23,0,0	0/1:30,12:0.302:42:12,7:17,5:29,12:12,18,7,5
chr6	145666154	.	T	C	.	PASS	AS_FilterStatus=SITE;AS_SB_TABLE=69,84|6,12;DP=172;ECNT=1;ECNTH=1;GERMQ=93;MBQ=31,30;MFRL=352,375;MMQ=57,57;MPOS=37;NALOD=-1.585;NLOD=11.13;POPAF=6;ROQ=66;TLOD=35.62;AC=3;AN=8	GT:AD:AF:DP:F1R2:F2R1:FAD:SB	0/0:38,0:0.025:38:23,0:14,0:37,0:19,19,0,0	0/1:36,11:0.255:47:18,8:15,3:34,11:11,25,3,8
chr6	145848685	.	C	G	.	PASS	AS_FilterStatus=SITE;AS_SB_TABLE=74,100|5,13;DP=194;ECNT=1;ECNTH=1;GERMQ=93;MBQ=29,30;MFRL=353,371;MMQ=60,60;MPOS=50;NALOD=-1.667;NLOD=13.54;POPAF=6;ROQ=93;TLOD=38.63;AC=3;AN=8	GT:AD:AF:DP:F1R2:F2R1:FAD:SB	0/0:47,0:0.021:47:19,0:25,0:45,0:23,24,0,0	0/1:39,11:0.245:50:18,5:17,6:36,11:15,24,5,6
chr6	145927069	.	C	G	.	PASS	AS_FilterStatus=SITE;AS_SB_TABLE=70,67|12,10;DP=167;ECNT=1;ECNTH=1;GERMQ=93;MBQ=29,30;MFRL=346,337;MMQ=60,60;MPOS=36;NALOD=-1.53;NLOD=9.63;POPAF=4.31;ROQ=93;TLOD=48.69;AC=3;AN=8	GT:AD:AF:DP:F1R2:F2R1:FAD:SB	0/0:32,0:0.029:32:14,0:15,0:32,0:20,12,0,0	0/1:23,14:0.37:37:12,7:9,5:23,13:10,13,8,6
chr6	146104066	.	C	A	.	PASS	AS_FilterStatus=SITE;AS_SB_TABLE=55,67|10,15;DP=149;ECNT=1;ECNTH=1;GERMQ=93;MBQ=30,30;MFRL=347,346;MMQ=60,60;MPOS=38;NALOD=-1.642;NLOD=12.64;POPAF=6;ROQ=93;TLOD=60.94;AC=3;AN=8	GT:AD:AF:DP:F1R2:F2R1:FAD:SB	0/0:45,0:0.022:45:19,0:23,0:42,0:20,25,0,0	0/1:28,13:0.317:41:15,6:12,6:27,12:13,15,4,9
chr6	146211447	.	G	T	.	PASS	AS_FilterStatus=SITE;AS_SB_TABLE=75,75|14,7;DP=177;ECNT=1;ECNTH=1;GERMQ=93;MBQ=29,30;MFRL=348,339;MMQ=60,60;MPOS=55;NALOD=-1.611;NLOD=11.73;POPAF=6;ROQ=83;TLOD=45.64;AC=3;AN=8	GT:AD:AF:DP:F1R2:F2R1:FAD:SB	0/0:42,0:0.024:42:22,0:17,0:39,0:17,25,0,0	0/1:23,13:0.368:36:13,4:10,9:23,13:10,13,7,6
chr6	146676016	.	T	A	.	PASS	AS_FilterStatus=SITE;AS_SB_TABLE=45,80|3,13;DP=144;ECNT=1;ECNTH=1;GERMQ=93;MBQ=30,32;MFRL=358,326;MMQ=60,60;MPOS=48;NALOD=-1.531;NLOD=9.93;POPAF=6;ROQ=93;TLOD=38.08;AC=3;AN=8	GT:AD:AF:DP:F1R2:F2R1:FAD:SB	0/0:33,0:0.029:33:16,0:17,0:33,0:11,22,0,0	0/1:16,5:0.261:21:11,4:5,1:16,5:5,11,1,4
chr6	147174288	.	C	A	.	PASS	AS_FilterStatus=SITE;AS_SB_TABLE=69,104|13,14;DP=206;ECNT=1;ECNTH=1;GERMQ=93;MBQ=29,31;MFRL=343,380;MMQ=60,60;MPOS=32;NALOD=-1.671;NLOD=13.54;POPAF=6;ROQ=93;TLOD=63.61;AC=3;AN=8	GT:AD:AF:DP:F1R2:F2R1:FAD:SB	0/0:45,0:0.021:45:19,0:26,0:45,0:18,27,0,0	0/1:39,14:0.272:53:17,6:20,7:39,14:16,23,5,9
chr6	147790768	.	C	G	.	PASS	AS_FilterStatus=SITE;AS_SB_TABLE=41,57|5,7;DP=116;ECNT=2;ECNTH=1;GERMQ=93;MBQ=30,28;MFRL=373,393;MMQ=60,60;MPOS=21;NALOD=-1.139;NLOD=10.83;POPAF=6;ROQ=51;TLOD=22.11;AC=3;AN=8	GT:AD:AF:DP:F1R2:F2R1:FAD:PGT:PID:PS:SB	0|0:36,0:0.025:36:12,0:13,0:36,0:1|0:147790760_C_T:147790760:16,20,0,0	1|0:17,7:0.296:24:1,0:7,6:17,7:1|0:147790760_C_T:147790760:6,11,4,3
chr6	147928788	.	T	C	.	PASS	AS_FilterStatus=SITE;AS_SB_TABLE=70,76|13,9;DP=174;ECNT=1;ECNTH=1;GERMQ=93;MBQ=30,25;MFRL=342,344;MMQ=60,60;MPOS=41;NALOD=-1.638;NLOD=12.59;POPAF=6;ROQ=93;TLOD=37.8;AC=3;AN=8	GT:AD:AF:DP:F1R2:F2R1:FAD:SB	0/0:44,0:0.023:44:19,0:22,0:42,0:22,22,0,0	0/1:25,13:0.345:38:12,6:13,6:25,13:11,14,9,4
chr6	147960791	.	C	A	.	PASS	AS_FilterStatus=SITE;AS_SB_TABLE=98,77|10,9;DP=198;ECNT=1;ECNTH=1;GERMQ=93;MBQ=29,31;MFRL=350,346;MMQ=60,60;MPOS=44;NALOD=-1.716;NLOD=15.34;POPAF=6;ROQ=93;TLOD=42.04;AC=3;AN=8	GT:AD:AF:DP:F1R2:F2R1:FAD:SB	0/0:55,0:0.019:55:24,0:26,0:51,0:31,24,0,0	0/1:33,11:0.267:44:18,6:12,5:32,11:19,14,4,7
chr6	148239063	.	G	A	.	PASS	AS_FilterStatus=SITE;AS_SB_TABLE=83,99|9,17;DP=212;ECNT=1;ECNTH=1;GERMQ=93;MBQ=29,31;MFRL=345,339;MMQ=60,60;MPOS=40;NALOD=-1.736;NLOD=15.9;POPAF=6;ROQ=86;TLOD=61.39;AC=3;AN=8	GT:AD:AF:DP:F1R2:F2R1:FAD:SB	0/0:53,0:0.018:53:27,0:25,0:53,0:21,32,0,0	0/1:37,14:0.283:51:17,5:20,8:37,14:17,20,4,10
chr6	148365140	.	G	T	.	PASS	AS_FilterStatus=SITE;AS_SB_TABLE=63,88|6,10;DP=174;ECNT=1;ECNTH=1;GERMQ=93;MBQ=29,30;MFRL=346,339;MMQ=60,60;MPOS=33;NALOD=-1.691;NLOD=13.54;POPAF=6;ROQ=86;TLOD=31.5;AC=3;AN=8	GT:AD:AF:DP:F1R2:F2R1:FAD:PGT:PID:PS:SB	0|0:45,0:0.02:45:11,0:26,0:45,0:1|0:148365122_C_CA:148365122:23,22,0,0	1|0:33,9:0.224:42:16,3:11,4:32,9:1|0:148365122_C_CA:148365122:12,21,3,6
chr6	148610676	.	C	A	.	PASS	AS_FilterStatus=SITE;AS_SB_TABLE=69,87|8,7;DP=172;ECNT=1;ECNTH=1;GERMQ=93;MBQ=29,31;MFRL=346,338;MMQ=60,60;MPOS=21;NALOD=-1.613;NLOD=12.04;POPAF=6;ROQ=35;TLOD=32.09;AC=3;AN=8	GT:AD:AF:DP:F1R2:F2R1:FAD:SB	0/0:40,0:0.024:40:18,0:19,0:40,0:18,22,0,0	0/1:32,7:0.2:39:12,5:19,2:31,7:11,21,4,3
chr6	148975523	.	T	G	.	PASS	AS_FilterStatus=SITE;AS_SB_TABLE=70,84|8,10;DP=175;ECNT=1;ECNTH=1;GERMQ=93;MBQ=31,27;MFRL=348,358;MMQ=60,60;MPOS=32;NALOD=-1.712;NLOD=15.05;POPAF=6;ROQ=86;TLOD=31.3;AC=3;AN=8	GT:AD:AF:DP:F1R2:F2R1:FAD:SB	0/0:50,0:0.019:50:27,0:23,0:50,0:20,30,0,0	0/1:27,8:0.242:35:13,4:14,4:27,8:16,11,4,4
chr6	149254140	.	G	T	.	PASS	AS_FilterStatus=SITE;AS_SB_TABLE=72,19|13,2;DP=106;ECNT=1;ECNTH=1;GERMQ=93;MBQ=30,30;MFRL=348,329;MMQ=60,60;MPOS=36;NALOD=-1.53;NLOD=8.72;POPAF=6;ROQ=89;TLOD=31.42;AC=3;AN=8	GT:AD:AF:DP:F1R2:F2R1:FAD:SB	0/0:29,0:0.029:29:13,0:11,0:29,0:22,7,0,0	0/1:18,10:0.368:28:6,3:9,5:18,10:15,3,9,1
chr6	149319309	.	T	A	.	PASS	AS_FilterStatus=SITE;AS_SB_TABLE=67,77|8,13;DP=169;ECNT=1;ECNTH=1;GERMQ=93;MBQ=31,31;MFRL=348,345;MMQ=60,60;MPOS=37;NALOD=-1.628;NLOD=12.34;POPAF=6;ROQ=93;TLOD=48.53;AC=3;AN=8	GT:AD:AF:DP:F1R2:F2R1:FAD:SB	0/0:44,0:0.023:44:23,0:18,0:41,0:25,19,0,0	0/1:27,13:0.341:40:12,7:14,5:26,13:13,14,6,7
chr6	150444180	.	C	T	.	PASS	AS_FilterStatus=SITE;AS_SB_TABLE=89,58|9,9;DP=175;ECNT=1;ECNTH=1;GERMQ=93;MBQ=29,31;MFRL=348,383;MMQ=60,60;MPOS=21;NALOD=-1.666;NLOD=13.24;POPAF=6;ROQ=80;TLOD=40.88;AC=3;AN=8	GT:AD:AF:DP:F1R2:F2R1:FAD:SB	0/0:45,0:0.021:45:21,0:23,0:44,0:33,12,0,0	0/1:29,9:0.256:38:12,5:15,4:28,9:15,14,4,5
chr6	150800010	.	G	T	.	PASS	AS_FilterStatus=SITE;AS_SB_TABLE=93,79|5,8;DP=191;ECNT=1;ECNTH=1;GERMQ=93;MBQ=23,30;MFRL=343,366;MMQ=60,60;MPOS=49;NALOD=-1.715;NLOD=15.03;POPAF=6;ROQ=93;TLOD=26.63;AC=3;AN=8	GT:AD:AF:DP:F1R2:F2R1:FAD:SB	0/0:51,0:0.019:51:27,0:19,0:50,0:24,27,0,0	0/1:28,10:0.275:38:13,4:15,6:28,10:16,12,4,6
chr6	150846466	.	G	T	.	PASS	AS_FilterStatus=SITE;AS_SB_TABLE=74,87|4,9;DP=181;ECNT=1;ECNTH=1;GERMQ=93;MBQ=30,31;MFRL=360,349;MMQ=60,60;MPOS=29;NALOD=-1.658;NLOD=13.24;POPAF=6;ROQ=93;TLOD=26.91;AC=3;AN=8	GT:AD:AF:DP:F1R2:F2R1:FAD:SB	0/0:44,0:0.022:44:24,0:20,0:44,0:21,23,0,0	0/1:26,9:0.27:35:11,4:15,5:26,9:12,14,3,6
chr6	151101906	.	C	T	.	PASS	AS_FilterStatus=SITE;AS_SB_TABLE=88,68|10,14;DP=183;ECNT=1;ECNTH=1;GERMQ=93;MBQ=29,30;MFRL=342,354;MMQ=60,60;MPOS=40;NALOD=-1.653;NLOD=13.24;POPAF=6;ROQ=91;TLOD=54.54;AC=3;AN=8	GT:AD:AF:DP:F1R2:F2R1:FAD:SB	0/0:44,0:0.022:44:20,0:24,0:44,0:26,18,0,0	0/1:31,10:0.238:41:18,3:11,6:31,9:15,16,7,3
chr6	151176464	.	G	A	.	PASS	AS_FilterStatus=SITE;AS_SB_TABLE=68,82|11,11;DP=175;ECNT=1;ECNTH=1;GERMQ=93;MBQ=29,32;MFRL=347,355;MMQ=60,60;MPOS=47;NALOD=-1.724;NLOD=15.6;POPAF=6;ROQ=79;TLOD=53.25;AC=3;AN=8	GT:AD:AF:DP:F1R2:F2R1:FAD:SB	0/0:53,0:0.019:53:32,0:19,0:52,0:19,34,0,0	0/1:33,11:0.262:44:18,8:12,3:33,11:13,20,6,5
chr6	151273456	.	C	A	.	PASS	AS_FilterStatus=SITE;AS_SB_TABLE=85,108|11,14;DP=220;ECNT=1;ECNTH=1;GERMQ=93;MBQ=29,31;MFRL=343,350;MMQ=60,60;MPOS=38;NALOD=-1.694;NLOD=14.44;POPAF=6;ROQ=93;TLOD=58.58;AC=3;AN=8	GT:AD:AF:DP:F1R2:F2R1:FAD:SB	0/0:49,0:0.02:49:17,0:29,0:48,0:28,21,0,0	0/1:43,11:0.218:54:17,5:24,6:42,11:18,25,5,6
chr6	151275200	.	T	C	.	PASS	AS_FilterStatus=SITE;AS_SB_TABLE=90,67|15,9;DP=185;ECNT=1;ECNTH=1;GERMQ=93;MBQ=30,30;MFRL=352,362;MMQ=60,60;MPOS=43;NALOD=-1.618;NLOD=12.04;POPAF=6;ROQ=88;TLOD=54.75;AC=3;AN=8	GT:AD:AF:DP:F1R2:F2R1:FAD:SB	0/0:41,0:0.024:41:16,0:24,0:40,0:14,27,0,0	0/1:26,10:0.27:36:11,6:15,3:26,9:17,9,7,3
chr6	151624512	.	G	A	.	PASS	AS_FilterStatus=SITE;AS_SB_TABLE=70,81|7,13;DP=176;ECNT=1;ECNTH=1;GERMQ=93;MBQ=28,30;MFRL=347,353;MMQ=60,60;MPOS=26;NALOD=-1.694;NLOD=14.43;POPAF=6;ROQ=70;TLOD=45.7;AC=3;AN=8	GT:AD:AF:DP:F1R2:F2R1:FAD:SB	0/0:49,0:0.02:49:27,0:19,0:48,0:22,27,0,0	0/1:33,11:0.261:44:12,3:20,7:33,11:15,18,3,8
chr6	152230871	.	C	A	.	PASS	AS_FilterStatus=SITE;AS_SB_TABLE=74,77|5,14;DP=175;ECNT=2;ECNTH=1;GERMQ=93;MBQ=30,30;MFRL=344,397;MMQ=60,60;MPOS=44;NALOD=-1.628;NLOD=12.34;POPAF=6;ROQ=93;TLOD=41.42;AC=3;AN=8	GT:AD:AF:DP:F1R2:F2R1:FAD:SB	0/0:43,0:0.023:43:15,0:25,0:41,0:18,25,0,0	0/1:31,13:0.295:44:14,5:15,7:30,12:14,17,4,9
chr6	152483338	.	A	C	.	PASS	AS_FilterStatus=SITE;AS_SB_TABLE=64,73|15,8;DP=163;ECNT=1;ECNTH=1;GERMQ=93;MBQ=31,28;MFRL=352,363;MMQ=60,60;MPOS=26;NALOD=-1.613;NLOD=12.04;POPAF=6;ROQ=93;TLOD=50.96;AC=3;AN=8	GT:AD:AF:DP:F1R2:F2R1:FAD:SB	0/0:41,0:0.024:41:15,0:25,0:40,0:20,21,0,0	0/1:22,14:0.395:36:9,7:13,7:22,14:12,10,9,5
chr6	152484301	.	C	A	.	PASS	AS_FilterStatus=SITE;AS_SB_TABLE=83,68|7,12;DP=175;ECNT=1;ECNTH=1;GERMQ=93;MBQ=29,30;MFRL=352,368;MMQ=60,60;MPOS=47;NALOD=-1.633;NLOD=12.59;POPAF=6;ROQ=93;TLOD=39.87;AC=3;AN=8	GT:AD:AF:DP:F1R2:F2R1:FAD:SB	0/0:45,0:0.023:45:22,0:19,0:42,0:24,21,0,0	0/1:25,11:0.319:36:12,6:11,4:24,11:13,12,2,9
chr6	152667674	.	C	T	.	PASS	AS_FilterStatus=SITE;AS_SB_TABLE=83,70|12,6;DP=178;ECNT=1;ECNTH=1;GERMQ=93;MBQ=28,30;MFRL=345,356;MMQ=60,60;MPOS=22;NALOD=-1.697;NLOD=14;POPAF=6;ROQ=82;TLOD=38.58;AC=3;AN=8	GT:AD:AF:DP:F1R2:F2R1:FAD:SB	0/0:47,0:0.02:47:21,0:23,0:47,0:25,22,0,0	0/1:40,11:0.215:51:21,7:17,3:39,10:22,18,6,5
chr6	152669021	.	T	C	.	PASS	AS_FilterStatus=SITE;AS_SB_TABLE=78,71|9,12;DP=179;ECNT=1;ECNTH=1;GERMQ=93;MBQ=30,30;MFRL=351,344;MMQ=60,60;MPOS=36;NALOD=-1.635;NLOD=12.04;POPAF=6;ROQ=66;TLOD=47.35;AC=3;AN=8	GT:AD:AF:DP:F1R2:F2R1:FAD:SB	0/0:42,0:0.023:42:14,0:16,0:40,0:26,16,0,0	0/1:28,7:0.221:35:10,2:9,1:27,7:16,12,2,5
chr6	153338811	.	C	A	.	PASS	AS_FilterStatus=SITE;AS_SB_TABLE=79,57|7,5;DP=151;ECNT=1;ECNTH=1;GERMQ=93;MBQ=29,30;MFRL=342,337;MMQ=60,60;MPOS=41;NALOD=-1.578;NLOD=10.79;POPAF=6;ROQ=87;TLOD=23.99;AC=3;AN=8	GT:AD:AF:DP:F1R2:F2R1:FAD:SB	0/0:36,0:0.026:36:18,0:17,0:36,0:25,11,0,0	0/1:24,6:0.218:30:12,3:12,3:24,6:15,9,3,3
chr6	153736010	.	G	A	.	PASS	AS_FilterStatus=SITE;AS_SB_TABLE=67,67|9,11;DP=160;ECNT=1;ECNTH=1;GERMQ=93;MBQ=30,30;MFRL=361,392;MMQ=60,60;MPOS=32;NALOD=-1.606;NLOD=11.43;POPAF=6;ROQ=78;TLOD=43.85;AC=3;AN=8	GT:AD:AF:DP:F1R2:F2R1:FAD:SB	0/0:38,0:0.024:38:24,0:11,0:38,0:22,16,0,0	0/1:33,11:0.257:44:19,4:11,6:33,11:16,17,4,7
chr6	153831391	.	T	C	.	PASS	AS_FilterStatus=SITE;AS_SB_TABLE=88,57|14,8;DP=173;ECNT=1;ECNTH=1;GERMQ=93;MBQ=31,30;MFRL=348,345;MMQ=60,60;MPOS=35;NALOD=-1.602;NLOD=11.74;POPAF=6;ROQ=49;TLOD=48.95;AC=3;AN=8	GT:AD:AF:DP:F1R2:F2R1:FAD:SB	0/0:40,0:0.024:40:24,0:13,0:39,0:24,16,0,0	0/1:24,10:0.305:34:14,5:10,5:24,10:16,8,7,3
chr6	154824321	.	C	A	.	PASS	AS_FilterStatus=SITE;AS_SB_TABLE=68,97|10,12;DP=194;ECNT=1;ECNTH=1;GERMQ=93;MBQ=30,30;MFRL=347,344;MMQ=60,60;MPOS=42;NALOD=-1.707;NLOD=15.04;POPAF=6;ROQ=86;TLOD=49.74;AC=3;AN=8	GT:AD:AF:DP:F1R2:F2R1:FAD:SB	0/0:50,0:0.019:50:23,0:27,0:50,0:22,28,0,0	0/1:33,14:0.307:47:14,10:18,4:33,14:9,24,5,9
chr6	155106576	.	G	T	.	PASS	AS_FilterStatus=SITE;AS_SB_TABLE=78,94|11,11;DP=200;ECNT=1;ECNTH=1;GERMQ=93;MBQ=29,32;MFRL=352,369;MMQ=60,60;MPOS=35;NALOD=-1.781;NLOD=17.71;POPAF=6;ROQ=64;TLOD=52.29;AC=3;AN=8	GT:AD:AF:DP:F1R2:F2R1:FAD:SB	0/0:60,0:0.016:60:30,0:27,0:59,0:28,32,0,0	0/1:34,8:0.205:42:16,3:16,5:34,8:15,19,5,3
chr6	155349582	.	A	C	.	PASS	AS_FilterStatus=SITE;AS_SB_TABLE=75,97|12,6;DP=195;ECNT=1;ECNTH=1;GERMQ=93;MBQ=31,29;MFRL=364,380;MMQ=60,60;MPOS=49;NALOD=-1.544;NLOD=10.23;POPAF=6;ROQ=85;TLOD=36.44;AC=3;AN=8	GT:AD:AF:DP:F1R2:F2R1:FAD:SB	0/0:34,0:0.028:34:14,0:20,0:34,0:11,23,0,0	0/1:41,9:0.2:50:21,4:18,5:39,9:20,21,7,2
chr6	155784599	.	A	G	.	PASS	AS_FilterStatus=SITE;AS_SB_TABLE=50,71|7,8;DP=137;ECNT=1;ECNTH=1;GERMQ=93;MBQ=31,29;MFRL=348,338;MMQ=60,60;MPOS=29;NALOD=-1.321;NLOD=5.97;POPAF=6;ROQ=66;TLOD=28.86;AC=3;AN=8	GT:AD:AF:DP:F1R2:F2R1:FAD:SB	0/0:21,0:0.046:21:7,0:12,0:20,0:7,14,0,0	0/1:21,6:0.214:27:12,1:9,4:21,5:7,14,2,4
chr6	155801030	.	T	G	.	PASS	AS_FilterStatus=SITE;AS_SB_TABLE=60,83|10,6;DP=161;ECNT=1;ECNTH=1;GERMQ=93;MBQ=30,29;MFRL=345,389;MMQ=60,60;MPOS=37;NALOD=-1.732;NLOD=15.95;POPAF=6;ROQ=72;TLOD=30.33;AC=3;AN=8	GT:AD:AF:DP:F1R2:F2R1:FAD:SB	0/0:54,0:0.018:54:21,0:31,0:53,0:23,31,0,0	0/1:25,6:0.209:31:14,2:10,3:24,6:9,16,4,2
chr6	155978470	.	G	T	.	PASS	AS_FilterStatus=SITE;AS_SB_TABLE=68,88|13,7;DP=180;ECNT=1;ECNTH=1;GERMQ=93;MBQ=29,30;MFRL=348,322;MMQ=60,60;MPOS=41;NALOD=-1.59;NLOD=11.13;POPAF=6;ROQ=93;TLOD=41.56;AC=3;AN=8	GT:AD:AF:DP:F1R2:F2R1:FAD:SB	0/0:41,0:0.025:41:11,0:22,0:37,0:17,24,0,0	0/1:28,11:0.292:39:16,5:12,6:28,11:13,15,7,4
chr6	156118518	.	G	A	.	PASS	AS_FilterStatus=SITE;AS_SB_TABLE=57,92|5,12;DP=168;ECNT=1;ECNTH=1;GERMQ=93;MBQ=28,31;MFRL=349,371;MMQ=60,60;MPOS=26;NALOD=-1.591;NLOD=11.43;POPAF=6;ROQ=82;TLOD=37.65;AC=3;AN=8	GT:AD:AF:DP:F1R2:F2R1:FAD:SB	0/0:39,0:0.025:39:13,0:24,0:38,0:16,23,0,0	0/1:29,11:0.292:40:10,5:18,5:28,11:9,20,3,8
chr6	156493143	.	T	A	.	PASS	AS_FilterStatus=SITE;AS_SB_TABLE=63,52|5,6;DP=134;ECNT=1;ECNTH=1;GERMQ=93;MBQ=30,31;MFRL=335,349;MMQ=60,60;MPOS=41;NALOD=-1.422;NLOD=7.52;POPAF=6;ROQ=78;TLOD=24.01;AC=3;AN=8	GT:AD:AF:DP:F1R2:F2R1:FAD:SB	0/0:25,0:0.036:25:13,0:12,0:25,0:11,14,0,0	0/1:19,5:0.23:24:11,1:8,4:19,5:8,11,3,2
chr6	156763847	.	T	G	.	PASS	AS_FilterStatus=SITE;AS_SB_TABLE=58,77|6,8;DP=157;ECNT=1;ECNTH=1;GERMQ=93;MBQ=30,30;MFRL=344,387;MMQ=60,60;MPOS=34;NALOD=-1.626;NLOD=11.5;POPAF=6;ROQ=67;TLOD=27.23;AC=3;AN=8	GT:AD:AF:DP:F1R2:F2R1:FAD:PGT:PID:PS:SB	0|0:39,0:0.023:39:19,0:13,0:38,0:1|0:156763835_GATAAA_G:156763835:21,18,0,0	1|0:25,7:0.232:32:6,1:11,4:24,7:1|0:156763835_GATAAA_G:156763835:8,17,2,5
chr6	156917473	.	C	G	.	PASS	AS_FilterStatus=SITE;AS_SB_TABLE=73,76|7,15;DP=183;ECNT=1;ECNTH=1;GERMQ=93;MBQ=30,28;MFRL=349,343;MMQ=60,60;MPOS=40;NALOD=-1.723;NLOD=15.04;POPAF=6;ROQ=93;TLOD=46.41;AC=3;AN=8	GT:AD:AF:DP:F1R2:F2R1:FAD:SB	0/0:50,0:0.019:50:27,0:23,0:50,0:25,25,0,0	0/1:31,10:0.256:41:10,6:19,4:31,10:18,13,3,7
chr6	156998553	.	G	C	.	PASS	AS_FilterStatus=SITE;AS_SB_TABLE=70,54|11,7;DP=144;ECNT=1;ECNTH=1;GERMQ=93;MBQ=29,28;MFRL=365,349;MMQ=60,60;MPOS=32;NALOD=-1.531;NLOD=9.88;POPAF=6;ROQ=93;TLOD=36.19;AC=3;AN=8	GT:AD:AF:DP:F1R2:F2R1:FAD:SB	0/0:34,0:0.029:34:14,0:18,0:33,0:17,17,0,0	0/1:26,11:0.31:37:11,6:11,5:26,11:16,10,7,4
chr6	157048156	.	G	C	.	PASS	AS_FilterStatus=SITE;AS_SB_TABLE=83,101|5,16;DP=207;ECNT=1;ECNTH=1;GERMQ=93;MBQ=29,31;MFRL=341,368;MMQ=60,60;MPOS=32;NALOD=-1.796;NLOD=18.35;POPAF=6;ROQ=93;TLOD=45.07;AC=3;AN=8	GT:AD:AF:DP:F1R2:F2R1:FAD:SB	0/0:62,0:0.016:62:35,0:26,0:61,0:25,37,0,0	0/1:38,15:0.284:53:20,8:16,6:37,14:15,23,4,11
chr6	157090385	.	T	G	.	PASS	AS_FilterStatus=SITE;AS_SB_TABLE=98,90|7,7;DP=206;ECNT=1;ECNTH=1;GERMQ=93;MBQ=30,30;MFRL=344,318;MMQ=60,60;MPOS=44;NALOD=-1.781;NLOD=17.71;POPAF=6;ROQ=93;TLOD=27.11;AC=3;AN=8	GT:AD:AF:DP:F1R2:F2R1:FAD:SB	0/0:59,0:0.016:59:27,0:30,0:59,0:28,31,0,0	0/1:38,11:0.229:49:11,4:25,6:36,10:25,13,5,6
chr6	157100407	.	G	C	.	PASS	AS_FilterStatus=SITE;AS_SB_TABLE=77,84|11,8;DP=187;ECNT=1;ECNTH=1;GERMQ=93;MBQ=30,29;MFRL=348,352;MMQ=60,60;MPOS=34;NALOD=-1.68;NLOD=13.84;POPAF=6;ROQ=93;TLOD=38.84;AC=3;AN=8	GT:AD:AF:DP:F1R2:F2R1:FAD:SB	0/0:46,0:0.02:46:18,0:26,0:46,0:23,23,0,0	0/1:31,8:0.219:39:16,4:15,4:31,8:15,16,4,4
chr6	157504395	.	G	T	.	PASS	AS_FilterStatus=SITE;AS_SB_TABLE=28,52|7,9;DP=96;ECNT=1;ECNTH=1;GERMQ=93;MBQ=30,31;MFRL=366,357;MMQ=60,60;MPOS=56;NALOD=-1.36;NLOD=6.32;POPAF=6;ROQ=71;TLOD=40.12;AC=3;AN=8	GT:AD:AF:DP:F1R2:F2R1:FAD:PGT:PID:PS:SB	0|0:22,0:0.042:22:5,0:7,0:21,0:0|1:157504380_C_A:157504380:6,16,0,0	0|1:13,8:0.391:21:8,2:5,2:13,8:0|1:157504380_C_A:157504380:7,6,4,4
chr6	157989699	.	T	A	.	PASS	AS_FilterStatus=SITE;AS_SB_TABLE=67,57|12,5;DP=145;ECNT=1;ECNTH=1;GERMQ=93;MBQ=30,30;MFRL=356,340;MMQ=60,60;MPOS=31;NALOD=-1.517;NLOD=9.33;POPAF=6;ROQ=82;TLOD=37.63;AC=3;AN=8	GT:AD:AF:DP:F1R2:F2R1:FAD:SB	0/0:32,0:0.03:32:18,0:13,0:31,0:20,12,0,0	0/1:29,10:0.268:39:13,3:15,7:29,10:13,16,7,3
chr6	158328003	.	G	A	.	PASS	AS_FilterStatus=SITE;AS_SB_TABLE=75,53|11,14;DP=157;ECNT=2;ECNTH=1;GERMQ=93;MBQ=29,30;MFRL=357,399;MMQ=60,60;MPOS=52;NALOD=-1.47;NLOD=8.42;POPAF=6;ROQ=93;TLOD=59.84;AC=3;AN=8	GT:AD:AF:DP:F1R2:F2R1:FAD:SB	0/0:28,0:0.033:28:11,0:17,0:28,0:17,11,0,0	0/1:22,14:0.421:36:10,6:8,8:20,14:11,11,5,9
chr6	158648874	.	T	G	.	PASS	AS_FilterStatus=SITE;AS_SB_TABLE=96,73|10,4;DP=183;ECNT=1;ECNTH=1;GERMQ=93;MBQ=31,22;MFRL=345,343;MMQ=60,60;MPOS=34;NALOD=-1.744;NLOD=16.25;POPAF=6;ROQ=81;TLOD=20.08;AC=3;AN=8	GT:AD:AF:DP:F1R2:F2R1:FAD:SB	0/0:54,0:0.018:54:25,0:28,0:54,0:33,21,0,0	0/1:34,9:0.221:43:10,6:24,3:34,9:16,18,7,2
chr6	158984319	.	C	A	.	PASS	AS_FilterStatus=SITE;AS_SB_TABLE=32,56|3,9;DP=102;ECNT=1;ECNTH=1;GERMQ=93;MBQ=29,32;MFRL=334,374;MMQ=60,60;MPOS=39;NALOD=-1.414;NLOD=7.48;POPAF=6;ROQ=64;TLOD=28.6;AC=3;AN=8	GT:AD:AF:DP:F1R2:F2R1:FAD:SB	0/0:27,0:0.037:27:7,0:16,0:25,0:12,15,0,0	0/1:18,5:0.24:23:9,2:9,3:18,5:6,12,0,5
chr6	158990623	.	A	G	.	PASS	AS_FilterStatus=SITE;AS_SB_TABLE=67,89|8,15;DP=182;ECNT=1;ECNTH=1;GERMQ=93;MBQ=31,29;MFRL=369,354;MMQ=60,60;MPOS=48;NALOD=-1.708;NLOD=14.14;POPAF=6;ROQ=93;TLOD=51.45;AC=3;AN=8	GT:AD:AF:DP:F1R2:F2R1:FAD:SB	0/0:47,0:0.019:47:16,0:26,0:47,0:23,24,0,0	0/1:40,17:0.31:57:19,11:18,6:39,17:15,25,7,10
chr6	159306047	.	G	T	.	PASS	AS_FilterStatus=SITE;AS_SB_TABLE=72,80|8,19;DP=183;ECNT=1;ECNTH=1;GERMQ=93;MBQ=29,30;MFRL=353,375;MMQ=60,60;MPOS=38;NALOD=-1.661;NLOD=13.24;POPAF=6;ROQ=93;TLOD=60.21;AC=3;AN=8	GT:AD:AF:DP:F1R2:F2R1:FAD:SB	0/0:44,0:0.021:44:22,0:21,0:44,0:20,24,0,0	0/1:23,16:0.398:39:13,10:8,4:23,15:8,15,7,9
chr6	159344198	.	T	A	.	haplotype	AS_FilterStatus=SITE;AS_SB_TABLE=91,78|14,8;DP=199;ECNT=1;ECNTH=1;GERMQ=93;MBQ=30,30;MFRL=355,354;MMQ=60,60;MPOS=21;NALOD=-1.704;NLOD=14.11;POPAF=6;ROQ=42;TLOD=50.1;AC=3;AN=8	GT:AD:AF:DP:F1R2:F2R1:FAD:PGT:PID:PS:SB	0|0:49,0:0.019:49:19,0:22,0:47,0:0|1:159344188_A_AT:159344188:27,22,0,0	0|1:29,12:0.316:41:13,11:12,1:27,12:0|1:159344188_A_AT:159344188:19,10,9,3
chr6	159531530	.	G	C	.	PASS	AS_FilterStatus=SITE;AS_SB_TABLE=77,63|10,9;DP=161;ECNT=1;ECNTH=1;GERMQ=93;MBQ=29,30;MFRL=348,384;MMQ=60,60;MPOS=48;NALOD=-1.596;NLOD=11.39;POPAF=6;ROQ=93;TLOD=35.6;AC=3;AN=8	GT:AD:AF:DP:F1R2:F2R1:FAD:SB	0/0:38,0:0.025:38:18,0:18,0:38,0:18,20,0,0	0/1:31,7:0.201:38:16,4:13,3:31,7:19,12,5,2
chr6	159572654	.	G	T	.	PASS	AS_FilterStatus=SITE;AS_SB_TABLE=77,83|9,9;DP=186;ECNT=1;ECNTH=1;GERMQ=93;MBQ=30,30;MFRL=360,383;MMQ=60,60;MPOS=30;NALOD=-1.71;NLOD=14.74;POPAF=6;ROQ=93;TLOD=39.7;AC=3;AN=8	GT:AD:AF:DP:F1R2:F2R1:FAD:SB	0/0:50,0:0.019:50:26,0:23,0:49,0:24,26,0,0	0/1:21,10:0.333:31:9,4:12,6:21,10:10,11,4,6
chr6	159813046	.	G	A	.	PASS	AS_FilterStatus=SITE;AS_SB_TABLE=90,76|7,11;DP=187;ECNT=1;ECNTH=1;GERMQ=93;MBQ=29,32;MFRL=359,360;MMQ=60,60;MPOS=38;NALOD=-1.697;NLOD=13.89;POPAF=6;ROQ=93;TLOD=40.69;AC=3;AN=8	GT:AD:AF:DP:F1R2:F2R1:FAD:PGT:PID:PS:SB	0|0:47,0:0.02:47:20,0:22,0:46,0:1|0:159813035_AAAC_A:159813035:28,19,0,0	1|0:31,10:0.254:41:11,4:18,4:31,10:1|0:159813035_AAAC_A:159813035:18,13,4,6
chr6	160029749	.	G	T	.	PASS	AS_FilterStatus=SITE;AS_SB_TABLE=68,79|11,10;DP=171;ECNT=1;ECNTH=1;GERMQ=93;MBQ=29,30;MFRL=358,357;MMQ=60,60;MPOS=26;NALOD=-1.585;NLOD=11.13;POPAF=6;ROQ=82;TLOD=45.73;AC=3;AN=8	GT:AD:AF:DP:F1R2:F2R1:FAD:SB	0/0:37,0:0.025:37:19,0:18,0:37,0:12,25,0,0	0/1:45,11:0.21:56:20,7:24,4:44,11:24,21,3,8
chr6	160159535	.	T	C	.	PASS	AS_FilterStatus=SITE;AS_SB_TABLE=79,62|12,11;DP=168;ECNT=2;ECNTH=1;GERMQ=93;MBQ=30,28;MFRL=354,331;MMQ=60,60;MPOS=41;NALOD=-1.681;NLOD=14.1;POPAF=6;ROQ=12;TLOD=48.92;AC=3;AN=8	GT:AD:AF:DP:F1R2:F2R1:FAD:SB	0/0:47,0:0.02:47:14,0:12,0:47,0:24,23,0,0	0/1:29,12:0.299:41:7,0:12,5:27,11:17,12,6,6
chr6	160595104	.	G	T	.	PASS	AS_FilterStatus=SITE;AS_SB_TABLE=91,66|9,10;DP=180;ECNT=1;ECNTH=1;GERMQ=93;MBQ=30,30;MFRL=347,361;MMQ=60,60;MPOS=44;NALOD=-1.642;NLOD=12.64;POPAF=6;ROQ=93;TLOD=41.7;AC=3;AN=8	GT:AD:AF:DP:F1R2:F2R1:FAD:SB	0/0:42,0:0.022:42:19,0:23,0:42,0:28,14,0,0	0/1:48,14:0.234:62:18,8:28,6:48,14:29,19,5,9
chr6	160596436	.	G	T	.	haplotype	AS_FilterStatus=SITE;AS_SB_TABLE=61,75|6,10;DP=158;ECNT=3;ECNTH=1;GERMQ=93;MBQ=29,30;MFRL=352,361;MMQ=60,60;MPOS=42;NALOD=-1.632;NLOD=12.34;POPAF=6;ROQ=91;TLOD=32.56;AC=3;AN=8	GT:AD:AF:DP:F1R2:F2R1:FAD:PGT:PID:PS:SB	0|0:42,0:0.023:42:12,0:16,0:41,0:0|1:160596419_T_C:160596419:17,25,0,0	0|1:34,9:0.209:43:17,3:7,4:33,8:0|1:160596419_T_C:160596419:19,15,5,4
chr6	160607383	.	A	T	.	PASS	AS_FilterStatus=SITE;AS_SB_TABLE=64,88|14,11;DP=181;ECNT=1;ECNTH=1;GERMQ=93;MBQ=30,31;MFRL=350,341;MMQ=60,60;MPOS=19;NALOD=-1.653;NLOD=13.24;POPAF=6;ROQ=93;TLOD=55.53;AC=3;AN=8	GT:AD:AF:DP:F1R2:F2R1:FAD:SB	0/0:46,0:0.022:46:23,0:21,0:44,0:16,30,0,0	0/1:21,11:0.353:32:12,5:9,6:21,11:10,11,7,4
chr6	160890644	.	G	A	.	PASS	AS_FilterStatus=SITE;AS_SB_TABLE=82,73|9,8;DP=176;ECNT=1;ECNTH=1;GERMQ=93;MBQ=23,30;MFRL=352,357;MMQ=60,60;MPOS=47;NALOD=-1.652;NLOD=12.93;POPAF=4.61;ROQ=84;TLOD=36.46;AC=3;AN=8	GT:AD:AF:DP:F1R2:F2R1:FAD:SB	0/0:43,0:0.022:43:22,0:21,0:43,0:22,21,0,0	0/1:28,10:0.282:38:17,6:10,4:27,10:14,14,6,4
chr6	161017731	.	C	T	.	PASS	AS_FilterStatus=SITE;AS_SB_TABLE=88,63|14,6;DP=175;ECNT=1;ECNTH=1;GERMQ=93;MBQ=29,31;MFRL=341,335;MMQ=60,60;MPOS=33;NALOD=-1.653;NLOD=13.19;POPAF=6;ROQ=67;TLOD=49.79;AC=3;AN=8	GT:AD:AF:DP:F1R2:F2R1:FAD:SB	0/0:45,0:0.022:45:22,0:21,0:44,0:27,18,0,0	0/1:34,10:0.238:44:18,6:13,3:31,9:16,18,7,3
chr6	161175375	.	G	T	.	PASS	AS_FilterStatus=SITE;AS_SB_TABLE=69,84|6,12;DP=179;ECNT=1;ECNTH=1;GERMQ=93;MBQ=29,30;MFRL=346,345;MMQ=60,60;MPOS=39;NALOD=-1.626;NLOD=11.99;POPAF=6;ROQ=69;TLOD=38.45;AC=3;AN=8	GT:AD:AF:DP:F1R2:F2R1:FAD:SB	0/0:40,0:0.023:40:27,0:12,0:40,0:18,22,0,0	0/1:28,12:0.292:40:10,8:18,3:28,11:12,16,5,7
chr6	161624743	.	A	T	.	PASS	AS_FilterStatus=SITE;AS_SB_TABLE=79,78|10,11;DP=183;ECNT=1;ECNTH=1;GERMQ=93;MBQ=30,32;MFRL=348,349;MMQ=60,60;MPOS=22;NALOD=-1.681;NLOD=14.14;POPAF=6;ROQ=93;TLOD=49.09;AC=3;AN=8	GT:AD:AF:DP:F1R2:F2R1:FAD:SB	0/0:49,0:0.02:49:21,0:24,0:47,0:21,28,0,0	0/1:34,9:0.232:43:24,3:6,6:32,9:19,15,3,6
chr6	161728347	.	C	A	.	PASS	AS_FilterStatus=SITE;AS_SB_TABLE=67,48|11,7;DP=134;ECNT=1;ECNTH=1;GERMQ=93;MBQ=30,30;MFRL=342,346;MMQ=60,60;MPOS=22;NALOD=-1.461;NLOD=8.38;POPAF=6;ROQ=66;TLOD=39;AC=3;AN=8	GT:AD:AF:DP:F1R2:F2R1:FAD:SB	0/0:28,0:0.033:28:17,0:10,0:28,0:18,10,0,0	0/1:30,12:0.287:42:14,8:14,2:29,11:16,14,8,4
chr6	161751227	.	C	A	.	PASS	AS_FilterStatus=SITE;AS_SB_TABLE=71,66|18,13;DP=176;ECNT=1;ECNTH=1;GERMQ=93;MBQ=29,30;MFRL=342,346;MMQ=60,60;MPOS=42;NALOD=-1.607;NLOD=11.73;POPAF=6;ROQ=93;TLOD=76.66;AC=3;AN=8	GT:AD:AF:DP:F1R2:F2R1:FAD:SB	0/0:39,0:0.024:39:17,0:22,0:39,0:18,21,0,0	0/1:21,18:0.475:39:10,7:10,11:20,18:11,10,10,8
chr6	162107868	.	C	G	.	PASS	AS_FilterStatus=SITE;AS_SB_TABLE=53,67|8,11;DP=142;ECNT=1;ECNTH=1;GERMQ=93;MBQ=29,28;MFRL=338,374;MMQ=60,60;MPOS=47;NALOD=-1.653;NLOD=13.24;POPAF=6;ROQ=89;TLOD=42.86;AC=3;AN=8	GT:AD:AF:DP:F1R2:F2R1:FAD:SB	0/0:46,0:0.022:46:20,0:24,0:44,0:19,27,0,0	0/1:13,9:0.416:22:5,5:8,4:13,9:7,6,2,7
chr6	162165835	.	G	A	.	PASS	AS_FilterStatus=SITE;AS_SB_TABLE=51,55|13,6;DP=129;ECNT=1;ECNTH=1;GERMQ=93;MBQ=29,31;MFRL=353,372;MMQ=60,60;MPOS=36;NALOD=-1.531;NLOD=9.89;POPAF=6;ROQ=93;TLOD=46.64;AC=3;AN=8	GT:AD:AF:DP:F1R2:F2R1:FAD:SB	0/0:33,0:0.029:33:17,0:15,0:33,0:17,16,0,0	0/1:17,12:0.422:29:11,5:5,7:17,12:10,7,8,4
chr6	162255189	.	G	T	.	PASS	AS_FilterStatus=SITE;AS_SB_TABLE=78,66|18,4;DP=171;ECNT=1;ECNTH=1;GERMQ=93;MBQ=30,30;MFRL=342,371;MMQ=60,60;MPOS=54;NALOD=-1.728;NLOD=15.65;POPAF=6;ROQ=82;TLOD=50.66;AC=3;AN=8	GT:AD:AF:DP:F1R2:F2R1:FAD:SB	0/0:52,0:0.018:52:26,0:26,0:52,0:28,24,0,0	0/1:18,14:0.455:32:8,3:9,11:17,14:9,9,12,2
chr6	162507580	.	C	A	.	PASS	AS_FilterStatus=SITE;AS_SB_TABLE=47,47|8,14;DP=119;ECNT=1;ECNTH=1;GERMQ=93;MBQ=29,32;MFRL=353,348;MMQ=60,60;MPOS=38;NALOD=-1.484;NLOD=8.72;POPAF=6;ROQ=92;TLOD=56.36;AC=3;AN=8	GT:AD:AF:DP:F1R2:F2R1:FAD:SB	0/0:29,0:0.032:29:12,0:16,0:29,0:14,15,0,0	0/1:10,11:0.5:21:7,6:3,4:10,10:4,6,4,7
chr6	162741183	.	G	A	.	PASS	AS_FilterStatus=SITE;AS_SB_TABLE=88,77|16,15;DP=200;ECNT=1;ECNTH=1;GERMQ=93;MBQ=30,31;MFRL=346,337;MMQ=60,60;MPOS=32;NALOD=-1.689;NLOD=14.35;POPAF=6;ROQ=73;TLOD=76.03;AC=3;AN=8	GT:AD:AF:DP:F1R2:F2R1:FAD:SB	0/0:50,0:0.02:50:22,0:24,0:48,0:28,22,0,0	0/1:31,17:0.355:48:14,11:15,5:30,16:16,15,11,6
chr6	162876428	.	C	A	.	PASS	AS_FilterStatus=SITE;AS_SB_TABLE=88,89|8,11;DP=199;ECNT=1;ECNTH=1;GERMQ=93;MBQ=29,31;MFRL=347,327;MMQ=60,60;MPOS=29;NALOD=-1.667;NLOD=13.54;POPAF=6;ROQ=43;TLOD=41.93;AC=3;AN=8	GT:AD:AF:DP:F1R2:F2R1:FAD:SB	0/0:47,0:0.021:47:24,0:21,0:45,0:24,23,0,0	0/1:39,9:0.2:48:14,6:24,3:39,9:17,22,4,5
chr6	162895102	.	C	T	.	PASS	AS_FilterStatus=SITE;AS_SB_TABLE=59,42|9,10;DP=124;ECNT=1;ECNTH=1;GERMQ=93;MBQ=29,31;MFRL=349,381;MMQ=60,60;MPOS=42;NALOD=-1.358;NLOD=6.27;POPAF=6;ROQ=92;TLOD=46.14;AC=3;AN=8	GT:AD:AF:DP:F1R2:F2R1:FAD:SB	0/0:21,0:0.042:21:12,0:8,0:21,0:12,9,0,0	0/1:27,16:0.379:43:11,6:15,10:27,16:19,8,8,8
chr6	162933666	.	C	A	.	clustered_events	AS_FilterStatus=SITE;AS_SB_TABLE=40,39|4,5;DP=88;ECNT=10;ECNTH=1;GERMQ=93;MBQ=30,31;MFRL=359,384;MMQ=60,60;MPOS=40;NALOD=-1.155;NLOD=7.47;POPAF=6;ROQ=55;TLOD=19.53;AC=3;AN=8	GT:AD:AF:DP:F1R2:F2R1:FAD:SB	0/0:22,0:0.035:22:8,0:7,0:25,0:14,8,0,0	0/1:19,7:0.267:26:3,4:7,1:21,7:7,12,3,4
chr6	163035780	.	C	G	.	clustered_events	AS_FilterStatus=SITE;AS_SB_TABLE=71,53|11,10;DP=147;ECNT=4;ECNTH=1;GERMQ=93;MBQ=29,30;MFRL=341,361;MMQ=60,60;MPOS=32;NALOD=-1.281;NLOD=10.44;POPAF=6;ROQ=79;TLOD=44.56;AC=3;AN=8	GT:AD:AF:DP:F1R2:F2R1:FAD:SB	0/0:36,0:0.026:36:12,0:18,0:35,0:20,16,0,0	0/1:32,11:0.272:43:15,7:15,3:31,11:23,9,4,7
chr6	163573731	.	C	A	.	PASS	AS_FilterStatus=SITE;AS_SB_TABLE=74,56|11,9;DP=153;ECNT=1;ECNTH=1;GERMQ=93;MBQ=29,30;MFRL=345,364;MMQ=60,60;MPOS=36;NALOD=-1.445;NLOD=7.82;POPAF=6;ROQ=93;TLOD=44.76;AC=3;AN=8	GT:AD:AF:DP:F1R2:F2R1:FAD:SB	0/0:26,0:0.035:26:11,0:15,0:26,0:16,10,0,0	0/1:23,7:0.259:30:13,3:7,4:22,7:16,7,4,3
chr6	163752970	.	C	A	.	PASS	AS_FilterStatus=SITE;AS_SB_TABLE=51,63|10,4;DP=143;ECNT=2;ECNTH=1;GERMQ=93;MBQ=29,30;MFRL=360,343;MMQ=60,60;MPOS=30;NALOD=-1.598;NLOD=9.89;POPAF=6;ROQ=93;TLOD=27.24;AC=3;AN=8	GT:AD:AF:DP:F1R2:F2R1:FAD:SB	0/0:34,0:0.025:34:18,0:10,0:33,0:18,16,0,0	0/1:26,7:0.227:33:12,3:12,3:26,7:10,16,4,3
chr6	163869267	.	C	T	.	PASS	AS_FilterStatus=SITE;AS_SB_TABLE=49,60|4,11;DP=127;ECNT=1;ECNTH=1;GERMQ=93;MBQ=29,31;MFRL=346,352;MMQ=60,60;MPOS=26;NALOD=-1.498;NLOD=9.03;POPAF=6;ROQ=93;TLOD=34.59;AC=3;AN=8	GT:AD:AF:DP:F1R2:F2R1:FAD:SB	0/0:30,0:0.031:30:19,0:11,0:30,0:14,16,0,0	0/1:21,10:0.335:31:14,5:6,5:21,10:7,14,3,7
chr6	163905866	.	G	A	.	PASS	AS_FilterStatus=SITE;AS_SB_TABLE=57,55|8,13;DP=139;ECNT=1;ECNTH=1;GERMQ=93;MBQ=30,31;MFRL=356,364;MMQ=60,60;MPOS=40;NALOD=-1.422;NLOD=7.52;POPAF=6;ROQ=75;TLOD=50.9;AC=3;AN=8	GT:AD:AF:DP:F1R2:F2R1:FAD:SB	0/0:26,0:0.036:26:10,0:14,0:25,0:11,15,0,0	0/1:23,6:0.227:29:8,2:13,4:23,6:12,11,3,3
chr6	163995815	.	G	A	.	PASS	AS_FilterStatus=SITE;AS_SB_TABLE=79,63|6,16;DP=168;ECNT=1;ECNTH=1;GERMQ=93;MBQ=29,31;MFRL=349,352;MMQ=60,60;MPOS=22;NALOD=-1.574;NLOD=10.83;POPAF=6;ROQ=82;TLOD=51.42;AC=3;AN=8	GT:AD:AF:DP:F1R2:F2R1:FAD:SB	0/0:36,0:0.026:36:15,0:20,0:36,0:23,13,0,0	0/1:33,17:0.347:50:15,11:17,6:33,17:14,19,5,12
chr6	164133133	.	G	T	.	PASS	AS_FilterStatus=SITE;AS_SB_TABLE=91,63|9,12;DP=180;ECNT=1;ECNTH=1;GERMQ=93;MBQ=30,30;MFRL=350,375;MMQ=60,60;MPOS=57;NALOD=-1.704;NLOD=14.51;POPAF=6;ROQ=92;TLOD=42.87;AC=3;AN=8	GT:AD:AF:DP:F1R2:F2R1:FAD:SB	0/0:49,0:0.019:49:22,0:22,0:49,0:25,24,0,0	0/1:34,10:0.248:44:14,5:14,5:33,10:22,12,5,5
chr6	164166380	.	T	C	.	PASS	AS_FilterStatus=SITE;AS_SB_TABLE=76,91|10,17;DP=195;ECNT=1;ECNTH=1;GERMQ=93;MBQ=31,23;MFRL=354,343;MMQ=60,60;MPOS=34;NALOD=-1.676;NLOD=13.84;POPAF=6;ROQ=93;TLOD=48.83;AC=3;AN=8	GT:AD:AF:DP:F1R2:F2R1:FAD:SB	0/0:47,0:0.021:47:21,0:24,0:46,0:23,24,0,0	0/1:33,18:0.387:51:10,7:19,10:29,18:16,17,8,10
chr6	164244037	.	G	A	.	PASS	AS_FilterStatus=SITE;AS_SB_TABLE=73,66|10,12;DP=166;ECNT=1;ECNTH=1;GERMQ=93;MBQ=30,30;MFRL=336,364;MMQ=60,60;MPOS=44;NALOD=-1.543;NLOD=10.18;POPAF=6;ROQ=84;TLOD=51.06;AC=3;AN=8	GT:AD:AF:DP:F1R2:F2R1:FAD:SB	0/0:35,0:0.028:35:17,0:16,0:34,0:16,19,0,0	0/1:41,10:0.212:51:20,4:19,6:40,10:24,17,4,6
chr6	164649787	.	G	T	.	PASS	AS_FilterStatus=SITE;AS_SB_TABLE=67,59|7,4;DP=142;ECNT=1;ECNTH=1;GERMQ=93;MBQ=30,30;MFRL=339,365;MMQ=60,60;MPOS=26;NALOD=-1.55;NLOD=10.23;POPAF=6;ROQ=77;TLOD=22;AC=3;AN=8	GT:AD:AF:DP:F1R2:F2R1:FAD:SB	0/0:34,0:0.027:34:17,0:16,0:34,0:20,14,0,0	0/1:30,7:0.211:37:10,3:18,4:29,7:12,18,5,2
chr6	164702642	.	A	C	.	PASS	AS_FilterStatus=SITE;AS_SB_TABLE=46,84|6,7;DP=147;ECNT=1;ECNTH=1;GERMQ=93;MBQ=30,30;MFRL=367,340;MMQ=60,60;MPOS=36;NALOD=-1.438;NLOD=7.82;POPAF=6;ROQ=71;TLOD=25.42;AC=3;AN=8	GT:AD:AF:DP:F1R2:F2R1:FAD:SB	0/0:26,0:0.035:26:8,0:18,0:26,0:6,20,0,0	0/1:27,7:0.223:34:15,2:11,5:27,7:11,16,3,4
chr6	164753785	.	A	T	.	PASS	AS_FilterStatus=SITE;AS_SB_TABLE=67,84|13,10;DP=180;ECNT=1;ECNTH=1;GERMQ=93;MBQ=31,30;MFRL=361,329;MMQ=60,60;MPOS=45;NALOD=-1.622;NLOD=11.74;POPAF=6;ROQ=75;TLOD=50.11;AC=3;AN=8	GT:AD:AF:DP:F1R2:F2R1:FAD:SB	0/0:40,0:0.023:40:21,0:16,0:39,0:16,24,0,0	0/1:30,10:0.244:40:13,2:14,7:30,9:14,16,4,6
chr6	165199428	.	T	G	.	PASS	AS_FilterStatus=SITE;AS_SB_TABLE=66,82|9,16;DP=178;ECNT=1;ECNTH=1;GERMQ=93;MBQ=31,30;MFRL=356,354;MMQ=60,60;MPOS=47;NALOD=-1.661;NLOD=13.19;POPAF=6;ROQ=81;TLOD=56.98;AC=3;AN=8	GT:AD:AF:DP:F1R2:F2R1:FAD:SB	0/0:44,0:0.021:44:24,0:19,0:44,0:17,27,0,0	0/1:30,11:0.279:41:9,7:21,4:30,11:19,11,3,8
chr6	165242900	.	C	T	.	PASS	AS_FilterStatus=SITE;AS_SB_TABLE=56,73|14,15;DP=161;ECNT=1;ECNTH=1;GERMQ=93;MBQ=30,30;MFRL=353,340;MMQ=60,60;MPOS=38;NALOD=-1.542;NLOD=9.93;POPAF=6;ROQ=93;TLOD=71.06;AC=3;AN=8	GT:AD:AF:DP:F1R2:F2R1:FAD:SB	0/0:35,0:0.028:35:17,0:16,0:33,0:18,17,0,0	0/1:25,19:0.422:44:13,11:11,6:25,18:11,14,8,11
chr6	165247642	.	C	A	.	PASS	AS_FilterStatus=SITE;AS_SB_TABLE=71,73|9,9;DP=165;ECNT=1;ECNTH=1;GERMQ=93;MBQ=28,32;MFRL=352,349;MMQ=60,60;MPOS=16;NALOD=-1.454;NLOD=8.12;POPAF=6;ROQ=24;TLOD=42.1;AC=3;AN=8	GT:AD:AF:DP:F1R2:F2R1:FAD:SB	0/0:28,0:0.034:28:14,0:13,0:27,0:15,13,0,0	0/1:35,8:0.214:43:18,5:14,3:32,8:21,14,3,5
chr6	165584215	.	G	T	.	PASS	AS_FilterStatus=SITE;AS_SB_TABLE=72,78|7,13;DP=178;ECNT=1;ECNTH=1;GERMQ=93;MBQ=29,31;MFRL=358,367;MMQ=60,60;MPOS=32;NALOD=-1.652;NLOD=12.94;POPAF=6;ROQ=63;TLOD=46.32;AC=3;AN=8	GT:AD:AF:DP:F1R2:F2R1:FAD:SB	0/0:44,0:0.022:44:18,0:25,0:43,0:23,21,0,0	0/1:35,10:0.235:45:19,2:14,8:35,10:16,19,2,8
chr6	165995177	.	G	A	.	PASS	AS_FilterStatus=SITE;AS_SB_TABLE=76,83|11,12;DP=185;ECNT=1;ECNTH=1;GERMQ=93;MBQ=29,31;MFRL=350,390;MMQ=60,60;MPOS=43;NALOD=-1.247;NLOD=9.84;POPAF=6;ROQ=82;TLOD=52.53;AC=3;AN=8	GT:AD:AF:DP:F1R2:F2R1:FAD:SB	0/0:35,0:0.028:35:17,0:14,0:33,0:18,17,0,0	0/1:37,17:0.33:54:12,11:21,6:36,17:15,22,8,9
chr6	166908029	.	A	G	.	PASS	AS_FilterStatus=SITE;AS_SB_TABLE=86,82|8,6;DP=189;ECNT=1;ECNTH=1;GERMQ=93;MBQ=30,31;MFRL=343,391;MMQ=60,60;MPOS=32;NALOD=-1.728;NLOD=15.65;POPAF=6;ROQ=79;TLOD=28.8;AC=3;AN=8	GT:AD:AF:DP:F1R2:F2R1:FAD:SB	0/0:52,0:0.018:52:26,0:26,0:52,0:27,25,0,0	0/1:33,9:0.238:42:19,4:11,5:31,9:18,15,5,4
chr6	166974383	.	C	A	.	PASS	AS_FilterStatus=SITE;AS_SB_TABLE=77,59|7,8;DP=157;ECNT=1;ECNTH=1;GERMQ=93;MBQ=24,31;MFRL=359,326;MMQ=60,60;MPOS=39;NALOD=-1.641;NLOD=12.53;POPAF=6;ROQ=91;TLOD=31.89;AC=3;AN=8	GT:AD:AF:DP:F1R2:F2R1:FAD:SB	0/0:43,0:0.022:43:18,0:22,0:42,0:17,26,0,0	0/1:30,7:0.212:37:14,3:13,3:29,7:23,7,3,4
chr6	167261809	.	C	A	.	PASS	AS_FilterStatus=SITE;AS_SB_TABLE=67,78|9,8;DP=163;ECNT=2;ECNTH=2;GERMQ=93;MBQ=30,30;MFRL=360,343;MMQ=60,60;MPOS=44;NALOD=-1.579;NLOD=10.49;POPAF=6;ROQ=84;TLOD=36.29;AC=3;AN=8	GT:AD:AF:DP:F1R2:F2R1:FAD:SB	0/0:35,0:0.026:35:14,0:17,0:35,0:17,18,0,0	0/1:34,8:0.208:42:10,4:21,4:33,8:13,21,4,4
chr6	168400797	.	C	A	.	haplotype	AS_FilterStatus=SITE;AS_SB_TABLE=77,67|16,10;DP=175;ECNT=1;ECNTH=1;GERMQ=93;MBQ=30,31;MFRL=356,348;MMQ=60,60;MPOS=37;NALOD=-1.518;NLOD=9.63;POPAF=6;ROQ=93;TLOD=56.99;AC=3;AN=8	GT:AD:AF:DP:F1R2:F2R1:FAD:PGT:PID:PS:SB	0|0:32,0:0.029:32:11,0:19,0:32,0:0|1:168400785_C_T:168400785:19,13,0,0	0|1:29,14:0.325:43:13,7:14,6:28,13:0|1:168400785_C_T:168400785:14,15,9,5
chr6	168447223	.	C	G	.	PASS	AS_FilterStatus=SITE;AS_SB_TABLE=40,90|6,10;DP=151;ECNT=1;ECNTH=1;GERMQ=93;MBQ=23,30;MFRL=357,391;MMQ=60,60;MPOS=16;NALOD=-1.579;NLOD=11.12;POPAF=6;ROQ=93;TLOD=34.53;AC=3;AN=8	GT:AD:AF:DP:F1R2:F2R1:FAD:SB	0/0:37,0:0.026:37:18,0:16,0:37,0:10,27,0,0	0/1:28,8:0.238:36:10,4:15,4:28,8:13,15,4,4
chr6	168642173	.	C	A	.	PASS	AS_FilterStatus=SITE;AS_SB_TABLE=82,79|15,15;DP=197;ECNT=1;ECNTH=1;GERMQ=93;MBQ=24,30;MFRL=338,328;MMQ=60,60;MPOS=43;NALOD=-1.698;NLOD=14.13;POPAF=6;ROQ=93;TLOD=70.3;AC=3;AN=8	GT:AD:AF:DP:F1R2:F2R1:FAD:SB	0/0:47,0:0.02:47:22,0:25,0:47,0:29,18,0,0	0/1:30,14:0.326:44:16,9:12,4:28,13:16,14,6,8
chr6	168670074	.	C	A	.	PASS	AS_FilterStatus=SITE;AS_SB_TABLE=75,66|7,9;DP=160;ECNT=1;ECNTH=1;GERMQ=93;MBQ=30,31;MFRL=343,333;MMQ=60,60;MPOS=47;NALOD=-1.596;NLOD=11.43;POPAF=6;ROQ=92;TLOD=36.46;AC=3;AN=8	GT:AD:AF:DP:F1R2:F2R1:FAD:SB	0/0:38,0:0.025:38:18,0:20,0:38,0:18,20,0,0	0/1:31,9:0.244:40:19,4:11,5:30,9:20,11,5,4
chr6	168764919	.	C	A	.	PASS	AS_FilterStatus=SITE;AS_SB_TABLE=96,62|10,9;DP=182;ECNT=1;ECNTH=1;GERMQ=93;MBQ=29,31;MFRL=354,348;MMQ=60,60;MPOS=41;NALOD=-1.715;NLOD=15.3;POPAF=6;ROQ=82;TLOD=43.69;AC=3;AN=8	GT:AD:AF:DP:F1R2:F2R1:FAD:SB	0/0:52,0:0.019:52:25,0:25,0:51,0:36,16,0,0	0/1:22,9:0.312:31:13,2:8,7:21,9:6,16,3,6
chr6	169123058	.	C	A	.	PASS	AS_FilterStatus=SITE;AS_SB_TABLE=72,82|5,13;DP=176;ECNT=1;ECNTH=1;GERMQ=93;MBQ=29,30;MFRL=357,404;MMQ=60,60;MPOS=42;NALOD=-1.549;NLOD=10.18;POPAF=6;ROQ=93;TLOD=39.4;AC=3;AN=8	GT:AD:AF:DP:F1R2:F2R1:FAD:SB	0/0:36,0:0.028:36:23,0:10,0:34,0:20,16,0,0	0/1:38,12:0.265:50:19,5:16,7:35,12:15,23,3,9
chr6	169847017	.	G	T	.	PASS	AS_FilterStatus=SITE;AS_SB_TABLE=54,75|9,10;DP=152;ECNT=1;ECNTH=1;GERMQ=93;MBQ=29,31;MFRL=360,376;MMQ=60,60;MPOS=36;NALOD=-1.591;NLOD=11.43;POPAF=6;ROQ=93;TLOD=45.13;AC=3;AN=8	GT:AD:AF:DP:F1R2:F2R1:FAD:SB	0/0:38,0:0.025:38:16,0:21,0:38,0:16,22,0,0	0/1:24,11:0.326:35:8,4:14,7:24,11:8,16,6,5
chr6	169902648	.	G	T	.	PASS	AS_FilterStatus=SITE;AS_SB_TABLE=71,82|6,7;DP=169;ECNT=1;ECNTH=1;GERMQ=93;MBQ=28,31;MFRL=355,369;MMQ=60,60;MPOS=30;NALOD=-1.633;NLOD=12.63;POPAF=6;ROQ=93;TLOD=27.29;AC=3;AN=8	GT:AD:AF:DP:F1R2:F2R1:FAD:SB	0/0:44,0:0.023:44:21,0:20,0:42,0:17,27,0,0	0/1:28,10:0.282:38:12,6:15,4:27,10:14,14,6,4
chr7	302687	.	G	T	.	PASS	AS_FilterStatus=SITE;AS_SB_TABLE=68,80|8,7;DP=166;ECNT=1;ECNTH=1;GERMQ=93;MBQ=29,30;MFRL=361,381;MMQ=60,60;MPOS=30;NALOD=-1.611;NLOD=11.38;POPAF=6;ROQ=73;TLOD=29.41;AC=3;AN=8	GT:AD:AF:DP:F1R2:F2R1:FAD:SB	0/0:38,0:0.024:38:19,0:17,0:38,0:17,21,0,0	0/1:33,9:0.233:42:19,3:11,6:32,9:11,22,5,4
chr7	313441	.	T	G	.	PASS	AS_FilterStatus=SITE;AS_SB_TABLE=80,68|16,7;DP=174;ECNT=1;ECNTH=1;GERMQ=93;MBQ=30,30;MFRL=343,343;MMQ=60,60;MPOS=31;NALOD=-1.58;NLOD=11.13;POPAF=6;ROQ=85;TLOD=51.4;AC=3;AN=8	GT:AD:AF:DP:F1R2:F2R1:FAD:SB	0/0:37,0:0.026:37:17,0:20,0:37,0:18,19,0,0	0/1:45,11:0.207:56:21,7:23,4:45,11:21,24,7,4
chr7	774287	.	G	T	.	PASS	AS_FilterStatus=SITE;AS_SB_TABLE=52,74|9,7;DP=145;ECNT=1;ECNTH=1;GERMQ=93;MBQ=29,32;MFRL=352,347;MMQ=60,60;MPOS=39;NALOD=-1.574;NLOD=10.83;POPAF=6;ROQ=86;TLOD=36.36;AC=3;AN=8	GT:AD:AF:DP:F1R2:F2R1:FAD:SB	0/0:36,0:0.026:36:10,0:18,0:36,0:13,23,0,0	0/1:26,10:0.289:36:6,6:15,4:26,10:11,15,7,3
chr7	921239	.	G	T	.	PASS	AS_FilterStatus=SITE;AS_SB_TABLE=73,79|17,10;DP=183;ECNT=1;ECNTH=1;GERMQ=93;MBQ=29,32;MFRL=357,368;MMQ=60,60;MPOS=49;NALOD=-1.637;NLOD=12.54;POPAF=6;ROQ=74;TLOD=65.86;AC=3;AN=8	GT:AD:AF:DP:F1R2:F2R1:FAD:SB	0/0:43,0:0.023:43:19,0:20,0:42,0:17,26,0,0	0/1:39,16:0.299:55:16,4:21,11:39,16:19,20,11,5
chr7	1191137	.	C	A	.	PASS	AS_FilterStatus=SITE;AS_SB_TABLE=86,49|15,7;DP=159;ECNT=2;ECNTH=2;GERMQ=93;MBQ=29,30;MFRL=347,358;MMQ=60,60;MPOS=48;NALOD=-1.393;NLOD=14.14;POPAF=6;ROQ=85;TLOD=47.16;AC=3;AN=8	GT:AD:AF:DP:F1R2:F2R1:FAD:SB	0/0:48,0:0.02:48:14,0:18,0:47,0:28,20,0,0	0/1:27,14:0.346:41:8,8:10,3:27,14:16,11,10,4
chr7	1310338	.	C	A	.	PASS	AS_FilterStatus=SITE;AS_SB_TABLE=54,81|9,14;DP=160;ECNT=1;ECNTH=1;GERMQ=93;MBQ=29,32;MFRL=350,373;MMQ=60,60;MPOS=46;NALOD=-1.523;NLOD=9.58;POPAF=6;ROQ=72;TLOD=55.14;AC=3;AN=8	GT:AD:AF:DP:F1R2:F2R1:FAD:PGT:PID:PS:SB	0|0:35,0:0.029:35:10,0:20,0:32,0:0|1:1310334_A_G:1310334:15,20,0,0	0|1:22,10:0.325:32:11,3:10,7:22,10:0|1:1310334_A_G:1310334:12,10,4,6
chr7	1497349	.	G	A	.	PASS	AS_FilterStatus=SITE;AS_SB_TABLE=74,45|11,9;DP=145;ECNT=1;ECNTH=1;GERMQ=93;MBQ=23,31;MFRL=350,403;MMQ=60,60;MPOS=37;NALOD=-1.511;NLOD=9.32;POPAF=4.31;ROQ=92;TLOD=47.03;AC=3;AN=8	GT:AD:AF:DP:F1R2:F2R1:FAD:SB	0/0:32,0:0.03:32:16,0:15,0:31,0:21,11,0,0	0/1:28,10:0.275:38:13,7:15,3:28,10:18,10,6,4
chr7	1659687	.	A	T	.	PASS	AS_FilterStatus=SITE;AS_SB_TABLE=73,75|9,6;DP=166;ECNT=1;ECNTH=1;GERMQ=93;MBQ=32,30;MFRL=349,379;MMQ=60,60;MPOS=39;NALOD=-1.69;NLOD=14.44;POPAF=1.02;ROQ=93;TLOD=31.39;AC=3;AN=8	GT:AD:AF:DP:F1R2:F2R1:FAD:SB	0/0:49,0:0.02:49:26,0:22,0:48,0:24,25,0,0	0/1:33,10:0.25:43:15,4:17,6:32,10:17,16,5,5
chr7	2078657	.	G	T	.	PASS	AS_FilterStatus=SITE;AS_SB_TABLE=77,65|8,13;DP=169;ECNT=1;ECNTH=1;GERMQ=93;MBQ=30,31;MFRL=352,373;MMQ=60,60;MPOS=32;NALOD=-1.684;NLOD=13.8;POPAF=6;ROQ=57;TLOD=51.49;AC=3;AN=8	GT:AD:AF:DP:F1R2:F2R1:FAD:SB	0/0:48,0:0.02:48:24,0:21,0:46,0:26,22,0,0	0/1:20,13:0.4:33:17,2:3,11:20,13:8,12,4,9
chr7	2301795	.	C	A	.	PASS	AS_FilterStatus=SITE;AS_SB_TABLE=70,87|9,14;DP=186;ECNT=1;ECNTH=1;GERMQ=93;MBQ=29,32;MFRL=361,385;MMQ=60,60;MPOS=45;NALOD=-1.671;NLOD=13.54;POPAF=6;ROQ=93;TLOD=55.28;AC=3;AN=8	GT:AD:AF:DP:F1R2:F2R1:FAD:SB	0/0:45,0:0.021:45:21,0:24,0:45,0:18,27,0,0	0/1:30,14:0.333:44:12,6:17,8:29,14:14,16,3,11
chr7	2408219	.	A	G	.	PASS	AS_FilterStatus=SITE;AS_SB_TABLE=64,81|5,9;DP=162;ECNT=1;ECNTH=1;GERMQ=93;MBQ=31,29;MFRL=353,385;MMQ=60,60;MPOS=47;NALOD=-1.607;NLOD=11.69;POPAF=6;ROQ=69;TLOD=23.91;AC=3;AN=8	GT:AD:AF:DP:F1R2:F2R1:FAD:SB	0/0:39,0:0.024:39:19,0:19,0:39,0:22,17,0,0	0/1:35,8:0.204:43:19,3:15,5:34,8:16,19,2,6
chr7	2629533	.	G	T	.	PASS	AS_FilterStatus=SITE;AS_SB_TABLE=59,98|5,6;DP=172;ECNT=1;ECNTH=1;GERMQ=93;MBQ=29,30;MFRL=353,350;MMQ=60,60;MPOS=43;NALOD=-1.675;NLOD=13.49;POPAF=6;ROQ=79;TLOD=20.96;AC=3;AN=8	GT:AD:AF:DP:F1R2:F2R1:FAD:SB	0/0:48,0:0.021:48:15,0:29,0:45,0:16,32,0,0	0/1:33,8:0.221:41:13,5:15,3:31,8:13,20,3,5
chr7	2689475	.	G	T	.	PASS	AS_FilterStatus=SITE;AS_SB_TABLE=78,65|9,11;DP=169;ECNT=1;ECNTH=1;GERMQ=93;MBQ=30,30;MFRL=364,338;MMQ=60,60;MPOS=35;NALOD=-1.637;NLOD=12.34;POPAF=6;ROQ=93;TLOD=40.51;AC=3;AN=8	GT:AD:AF:DP:F1R2:F2R1:FAD:SB	0/0:41,0:0.023:41:18,0:23,0:41,0:25,16,0,0	0/1:33,11:0.255:44:15,5:18,5:33,11:15,18,6,5
chr7	3341171	.	G	T	.	PASS	AS_FilterStatus=SITE;AS_SB_TABLE=84,70|12,16;DP=188;ECNT=1;ECNTH=1;GERMQ=93;MBQ=29,30;MFRL=349,353;MMQ=60,60;MPOS=24;NALOD=-1.622;NLOD=12.04;POPAF=6;ROQ=86;TLOD=66.61;AC=3;AN=8	GT:AD:AF:DP:F1R2:F2R1:FAD:SB	0/0:42,0:0.023:42:25,0:14,0:40,0:26,16,0,0	0/1:34,13:0.283:47:14,4:17,8:32,12:16,18,9,4
chr7	3796433	.	G	T	.	PASS	AS_FilterStatus=SITE;AS_SB_TABLE=79,62|15,12;DP=174;ECNT=1;ECNTH=1;GERMQ=93;MBQ=29,32;MFRL=352,340;MMQ=60,60;MPOS=47;NALOD=-1.693;NLOD=14.14;POPAF=6;ROQ=93;TLOD=67.71;AC=3;AN=8	GT:AD:AF:DP:F1R2:F2R1:FAD:SB	0/0:47,0:0.02:47:19,0:28,0:47,0:29,18,0,0	0/1:26,17:0.418:43:8,9:15,7:24,17:11,15,9,8
chr7	4015125	.	C	T	.	PASS	AS_FilterStatus=SITE;AS_SB_TABLE=86,60|17,6;DP=177;ECNT=1;ECNTH=1;GERMQ=93;MBQ=29,32;MFRL=358,338;MMQ=60,60;MPOS=49;NALOD=-1.595;NLOD=11.13;POPAF=6;ROQ=84;TLOD=56.53;AC=3;AN=8	GT:AD:AF:DP:F1R2:F2R1:FAD:SB	0/0:38,0:0.025:38:10,0:27,0:37,0:20,18,0,0	0/1:30,15:0.34:45:16,6:14,9:30,15:20,10,11,4
chr7	4209522	.	G	A	.	PASS	AS_FilterStatus=SITE;AS_SB_TABLE=81,65|5,6;DP=159;ECNT=1;ECNTH=1;GERMQ=93;MBQ=30,31;MFRL=367,377;MMQ=60,60;MPOS=48;NALOD=-1.617;NLOD=11.99;POPAF=6;ROQ=70;TLOD=19.69;AC=3;AN=8	GT:AD:AF:DP:F1R2:F2R1:FAD:SB	0/0:41,0:0.024:41:14,0:24,0:40,0:25,16,0,0	0/1:21,11:0.348:32:12,3:9,7:21,11:12,9,5,6
chr7	4318666	.	G	A	.	PASS	AS_FilterStatus=SITE;AS_SB_TABLE=72,113|8,14;DP=212;ECNT=1;ECNTH=1;GERMQ=93;MBQ=28,30;MFRL=348,355;MMQ=60,60;MPOS=31;NALOD=-1.711;NLOD=15.04;POPAF=6;ROQ=74;TLOD=47.11;AC=3;AN=8	GT:AD:AF:DP:F1R2:F2R1:FAD:SB	0/0:51,0:0.019:51:28,0:22,0:50,0:21,30,0,0	0/1:42,14:0.246:56:14,10:27,3:42,13:13,29,5,9
chr7	4388794	.	A	G	.	PASS	AS_FilterStatus=SITE;AS_SB_TABLE=75,83|8,10;DP=184;ECNT=1;ECNTH=1;GERMQ=93;MBQ=30,26;MFRL=346,328;MMQ=60,60;MPOS=39;NALOD=-1.523;NLOD=9.58;POPAF=6;ROQ=67;TLOD=29.57;AC=3;AN=8	GT:AD:AF:DP:F1R2:F2R1:FAD:SB	0/0:33,0:0.029:33:20,0:10,0:32,0:13,20,0,0	0/1:33,10:0.255:43:13,2:12,5:31,10:15,18,4,6
chr7	4801879	.	C	G	.	clustered_events	AS_FilterStatus=SITE;AS_SB_TABLE=61,68|13,9;DP=153;ECNT=4;ECNTH=2;GERMQ=93;MBQ=30,22;MFRL=359,384;MMQ=60,60;MPOS=45;NALOD=-1.641;NLOD=12.54;POPAF=6;ROQ=93;TLOD=40.72;AC=3;AN=8	GT:AD:AF:DP:F1R2:F2R1:FAD:SB	0/0:43,0:0.022:43:18,0:12,0:42,0:20,23,0,0	0/1:35,14:0.3:49:15,5:11,7:34,14:21,14,8,6
chr7	4936016	.	C	A	.	PASS	AS_FilterStatus=SITE;AS_SB_TABLE=66,61|17,6;DP=153;ECNT=1;ECNTH=1;GERMQ=93;MBQ=30,30;MFRL=351,368;MMQ=60,60;MPOS=21;NALOD=-1.477;NLOD=8.73;POPAF=6;ROQ=93;TLOD=50.6;AC=3;AN=8	GT:AD:AF:DP:F1R2:F2R1:FAD:SB	0/0:29,0:0.032:29:9,0:18,0:29,0:15,14,0,0	0/1:28,15:0.342:43:10,6:12,8:28,14:12,16,10,5
chr7	4977859	.	A	G	.	PASS	AS_FilterStatus=SITE;AS_SB_TABLE=75,54|6,8;DP=147;ECNT=1;ECNTH=1;GERMQ=93;MBQ=30,28;MFRL=352,313;MMQ=60,60;MPOS=34;NALOD=-1.574;NLOD=10.83;POPAF=6;ROQ=66;TLOD=27.13;AC=3;AN=8	GT:AD:AF:DP:F1R2:F2R1:FAD:SB	0/0:36,0:0.026:36:22,0:14,0:36,0:23,13,0,0	0/1:27,10:0.27:37:14,6:12,3:26,9:17,10,6,4
chr7	5092646	.	C	T	.	PASS	AS_FilterStatus=SITE;AS_SB_TABLE=84,79|13,13;DP=196;ECNT=1;ECNTH=1;GERMQ=93;MBQ=29,31;MFRL=357,365;MMQ=60,60;MPOS=44;NALOD=-1.763;NLOD=17.15;POPAF=6;ROQ=64;TLOD=62.89;AC=3;AN=8	GT:AD:AF:DP:F1R2:F2R1:FAD:SB	0/0:57,0:0.017:57:31,0:26,0:57,0:33,24,0,0	0/1:33,14:0.306:47:15,4:17,10:33,14:19,14,7,7
chr7	5441231	.	C	A	.	PASS	AS_FilterStatus=SITE;AS_SB_TABLE=82,68|6,10;DP=173;ECNT=1;ECNTH=1;GERMQ=93;MBQ=30,30;MFRL=353,345;MMQ=60,60;MPOS=36;NALOD=-1.706;NLOD=14.74;POPAF=6;ROQ=81;TLOD=35.06;AC=3;AN=8	GT:AD:AF:DP:F1R2:F2R1:FAD:SB	0/0:49,0:0.019:49:24,0:25,0:49,0:29,20,0,0	0/1:30,10:0.262:40:15,7:15,3:30,10:11,19,4,6
chr7	5441693	.	C	A	.	PASS	AS_FilterStatus=SITE;AS_SB_TABLE=71,56|6,8;DP=143;ECNT=2;ECNTH=1;GERMQ=93;MBQ=29,30;MFRL=353,386;MMQ=60,60;MPOS=41;NALOD=-1.64;NLOD=12.04;POPAF=6;ROQ=64;TLOD=30.53;AC=3;AN=8	GT:AD:AF:DP:F1R2:F2R1:FAD:SB	0/0:42,0:0.023:42:11,0:22,0:40,0:23,19,0,0	0/1:26,10:0.297:36:10,2:8,8:25,10:13,13,4,6
chr7	5653716	.	C	T	.	clustered_events	AS_FilterStatus=SITE;AS_SB_TABLE=58,42|10,13;DP=126;ECNT=6;ECNTH=1;GERMQ=93;MBQ=29,30;MFRL=364,340;MMQ=60,60;MPOS=52;NALOD=-1.458;NLOD=7.99;POPAF=6;ROQ=87;TLOD=52.39;AC=3;AN=8	GT:AD:AF:DP:F1R2:F2R1:FAD:SB	0/0:26,0:0.034:26:9,0:5,0:27,0:15,11,0,0	0/1:22,16:0.41:38:8,4:7,3:22,15:11,11,5,11
chr7	6150938	.	T	C	.	PASS	AS_FilterStatus=SITE;AS_SB_TABLE=75,76|16,16;DP=193;ECNT=1;ECNTH=1;GERMQ=93;MBQ=32,30;MFRL=349,383;MMQ=60,60;MPOS=24;NALOD=-1.759;NLOD=16.85;POPAF=6;ROQ=93;TLOD=73.64;AC=3;AN=8	GT:AD:AF:DP:F1R2:F2R1:FAD:SB	0/0:57,0:0.017:57:25,0:31,0:56,0:29,28,0,0	0/1:29,21:0.426:50:17,12:10,7:27,20:14,15,10,11
chr7	6225436	.	C	T	.	PASS	AS_FilterStatus=SITE;AS_SB_TABLE=73,78|8,13;DP=174;ECNT=2;ECNTH=1;GERMQ=93;MBQ=30,31;MFRL=344,340;MMQ=60,60;MPOS=41;NALOD=-1.703;NLOD=14.74;POPAF=6;ROQ=63;TLOD=43.96;AC=3;AN=8	GT:AD:AF:DP:F1R2:F2R1:FAD:SB	0/0:49,0:0.019:49:18,0:17,0:49,0:28,21,0,0	0/1:25,13:0.334:38:10,4:5,2:25,12:11,14,4,9
chr7	8689159	.	G	A	.	PASS	AS_FilterStatus=SITE;AS_SB_TABLE=78,69|8,6;DP=165;ECNT=1;ECNTH=1;GERMQ=93;MBQ=30,31;MFRL=356,348;MMQ=60,60;MPOS=47;NALOD=-1.676;NLOD=13.75;POPAF=3.29;ROQ=65;TLOD=29.51;AC=3;AN=8	GT:AD:AF:DP:F1R2:F2R1:FAD:SB	0/0:46,0:0.021:46:26,0:18,0:46,0:23,23,0,0	0/1:29,7:0.21:36:17,2:12,5:29,7:18,11,4,3
chr7	9246202	.	C	T	.	PASS	AS_FilterStatus=SITE;AS_SB_TABLE=78,67|7,6;DP=164;ECNT=1;ECNTH=1;GERMQ=93;MBQ=29,31;MFRL=345,366;MMQ=60,60;MPOS=33;NALOD=-1.607;NLOD=11.73;POPAF=6;ROQ=76;TLOD=26.26;AC=3;AN=8	GT:AD:AF:DP:F1R2:F2R1:FAD:SB	0/0:40,0:0.024:40:18,0:21,0:39,0:24,16,0,0	0/1:37,10:0.208:47:19,4:18,5:37,9:20,17,5,5
chr7	9722863	.	A	C	.	PASS	AS_FilterStatus=SITE;AS_SB_TABLE=60,81|5,9;DP=161;ECNT=1;ECNTH=1;GERMQ=93;MBQ=31,30;MFRL=351,347;MMQ=41,40;MPOS=30;NALOD=-1.633;NLOD=12.64;POPAF=6;ROQ=85;TLOD=28.14;AC=3;AN=8	GT:AD:AF:DP:F1R2:F2R1:FAD:SB	0/0:46,0:0.023:46:13,0:27,0:42,0:20,26,0,0	0/1:32,8:0.214:40:16,3:14,5:32,8:17,15,2,6
chr7	9745210	.	C	A	.	PASS	AS_FilterStatus=SITE;AS_SB_TABLE=56,85|3,13;DP=157;ECNT=1;ECNTH=1;GERMQ=93;MBQ=29,32;MFRL=355,404;MMQ=60,60;MPOS=22;NALOD=-1.568;NLOD=10.83;POPAF=6;ROQ=87;TLOD=37.77;AC=3;AN=8	GT:AD:AF:DP:F1R2:F2R1:FAD:SB	0/0:36,0:0.026:36:18,0:17,0:36,0:15,21,0,0	0/1:19,9:0.345:28:7,3:11,6:18,9:8,11,2,7
chr7	9945431	.	G	C	.	PASS	AS_FilterStatus=SITE;AS_SB_TABLE=78,70|7,14;DP=172;ECNT=1;ECNTH=1;GERMQ=93;MBQ=30,30;MFRL=359,364;MMQ=60,60;MPOS=29;NALOD=-1.568;NLOD=10.83;POPAF=6;ROQ=80;TLOD=45.96;AC=3;AN=8	GT:AD:AF:DP:F1R2:F2R1:FAD:SB	0/0:37,0:0.026:37:16,0:20,0:36,0:20,17,0,0	0/1:34,11:0.261:45:11,8:21,3:33,11:17,17,3,8
chr7	10019772	.	T	C	.	PASS	AS_FilterStatus=SITE;AS_SB_TABLE=90,59|12,10;DP=174;ECNT=1;ECNTH=1;GERMQ=93;MBQ=31,30;MFRL=340,363;MMQ=60,60;MPOS=39;NALOD=-1.628;NLOD=12.34;POPAF=6;ROQ=74;TLOD=49.71;AC=3;AN=8	GT:AD:AF:DP:F1R2:F2R1:FAD:SB	0/0:44,0:0.023:44:13,0:28,0:41,0:27,17,0,0	0/1:36,10:0.239:46:17,5:17,5:34,10:19,17,3,7
chr7	10216129	.	A	T	.	PASS	AS_FilterStatus=SITE;AS_SB_TABLE=61,72|9,10;DP=160;ECNT=1;ECNTH=1;GERMQ=93;MBQ=30,31;MFRL=341,378;MMQ=60,60;MPOS=42;NALOD=-1.57;NLOD=10.23;POPAF=3.49;ROQ=93;TLOD=41.23;AC=3;AN=8	GT:AD:AF:DP:F1R2:F2R1:FAD:SB	0/0:34,0:0.026:34:17,0:16,0:34,0:14,20,0,0	0/1:26,11:0.324:37:13,6:9,5:24,11:12,14,5,6
chr7	10523301	.	G	C	.	PASS	AS_FilterStatus=SITE;AS_SB_TABLE=70,79|13,5;DP=177;ECNT=1;ECNTH=1;GERMQ=93;MBQ=29,29;MFRL=348,369;MMQ=60,60;MPOS=54;NALOD=-1.747;NLOD=15.95;POPAF=6;ROQ=93;TLOD=38.78;AC=3;AN=8	GT:AD:AF:DP:F1R2:F2R1:FAD:SB	0/0:54,0:0.018:54:27,0:26,0:53,0:32,22,0,0	0/1:32,11:0.266:43:11,6:21,5:32,11:13,19,8,3
chr7	10644247	.	C	G	.	PASS	AS_FilterStatus=SITE;AS_SB_TABLE=75,94|8,4;DP=185;ECNT=1;ECNTH=1;GERMQ=93;MBQ=30,30;MFRL=347,349;MMQ=60,60;MPOS=39;NALOD=-1.685;NLOD=14.14;POPAF=6;ROQ=91;TLOD=23.14;AC=3;AN=8	GT:AD:AF:DP:F1R2:F2R1:FAD:SB	0/0:47,0:0.02:47:25,0:22,0:47,0:19,28,0,0	0/1:37,10:0.225:47:15,6:21,4:37,10:14,23,7,3
chr7	11222650	.	G	T	.	PASS	AS_FilterStatus=SITE;AS_SB_TABLE=75,77|6,16;DP=176;ECNT=1;ECNTH=1;GERMQ=93;MBQ=30,30;MFRL=352,349;MMQ=60,60;MPOS=35;NALOD=-1.676;NLOD=13.84;POPAF=6;ROQ=93;TLOD=50.5;AC=3;AN=8	GT:AD:AF:DP:F1R2:F2R1:FAD:SB	0/0:47,0:0.021:47:18,0:28,0:46,0:26,21,0,0	0/1:40,11:0.226:51:24,5:16,6:40,11:16,24,1,10
chr7	11359168	.	C	T	.	PASS	AS_FilterStatus=SITE;AS_SB_TABLE=67,84|9,11;DP=176;ECNT=1;ECNTH=1;GERMQ=93;MBQ=29,30;MFRL=346,376;MMQ=60,60;MPOS=37;NALOD=-1.703;NLOD=14.74;POPAF=6;ROQ=70;TLOD=44.89;AC=3;AN=8	GT:AD:AF:DP:F1R2:F2R1:FAD:SB	0/0:49,0:0.019:49:22,0:27,0:49,0:24,25,0,0	0/1:32,10:0.256:42:14,7:17,3:31,10:11,21,5,5
chr7	11906944	.	G	T	.	PASS	AS_FilterStatus=SITE;AS_SB_TABLE=92,81|12,9;DP=199;ECNT=1;ECNTH=1;GERMQ=93;MBQ=30,30;MFRL=352,377;MMQ=60,60;MPOS=37;NALOD=-1.662;NLOD=13.24;POPAF=6;ROQ=93;TLOD=43.47;AC=3;AN=8	GT:AD:AF:DP:F1R2:F2R1:FAD:SB	0/0:46,0:0.021:46:18,0:26,0:44,0:30,16,0,0	0/1:32,14:0.312:46:22,6:10,8:32,14:16,16,9,5
chr7	11929230	.	T	G	.	PASS	AS_FilterStatus=SITE;AS_SB_TABLE=71,72|9,13;DP=165;ECNT=1;ECNTH=1;GERMQ=93;MBQ=32,28;MFRL=343,381;MMQ=60,60;MPOS=36;NALOD=-1.591;NLOD=11.44;POPAF=6;ROQ=88;TLOD=47.08;AC=3;AN=8	GT:AD:AF:DP:F1R2:F2R1:FAD:SB	0/0:39,0:0.025:39:17,0:21,0:38,0:20,19,0,0	0/1:22,9:0.312:31:13,5:8,4:21,9:14,8,2,7
chr7	11943547	.	G	T	.	PASS	AS_FilterStatus=SITE;AS_SB_TABLE=72,81|8,8;DP=169;ECNT=1;ECNTH=1;GERMQ=93;MBQ=29,30;MFRL=353,358;MMQ=60,60;MPOS=35;NALOD=-1.602;NLOD=11.73;POPAF=6;ROQ=75;TLOD=33.05;AC=3;AN=8	GT:AD:AF:DP:F1R2:F2R1:FAD:SB	0/0:39,0:0.024:39:23,0:16,0:39,0:19,20,0,0	0/1:32,10:0.25:42:14,3:16,7:32,10:13,19,4,6
chr7	12239866	.	G	C	.	strand_bias	AS_FilterStatus=strand_bias;AS_SB_TABLE=83,68|1,12;DP=169;ECNT=1;ECNTH=1;GERMQ=93;MBQ=29,30;MFRL=360,324;MMQ=60,60;MPOS=43;NALOD=-1.638;NLOD=12.64;POPAF=6;ROQ=87;TLOD=25.55;AC=3;AN=8	GT:AD:AF:DP:F1R2:F2R1:FAD:SB	0/0:42,0:0.023:42:18,0:24,0:42,0:24,18,0,0	0/1:29,9:0.231:38:18,4:10,3:29,8:15,14,1,8
chr7	12343134	.	C	A	.	PASS	AS_FilterStatus=SITE;AS_SB_TABLE=74,93|6,11;DP=185;ECNT=1;ECNTH=1;GERMQ=93;MBQ=29,31;MFRL=352,371;MMQ=60,60;MPOS=23;NALOD=-1.728;NLOD=15.65;POPAF=6;ROQ=84;TLOD=38.6;AC=3;AN=8	GT:AD:AF:DP:F1R2:F2R1:FAD:SB	0/0:53,0:0.018:53:27,0:23,0:52,0:24,29,0,0	0/1:33,11:0.244:44:13,4:16,6:33,10:14,19,3,8
chr7	12450181	.	T	C	.	PASS	AS_FilterStatus=SITE;AS_SB_TABLE=79,77|10,12;DP=184;ECNT=1;ECNTH=1;GERMQ=93;MBQ=30,29;MFRL=355,383;MMQ=60,60;MPOS=35;NALOD=-1.689;NLOD=14.14;POPAF=6;ROQ=91;TLOD=46.15;AC=3;AN=8	GT:AD:AF:DP:F1R2:F2R1:FAD:SB	0/0:47,0:0.02:47:23,0:23,0:47,0:26,21,0,0	0/1:28,9:0.256:37:12,3:15,6:28,9:13,15,4,5
chr7	12562581	.	G	T	.	PASS	AS_FilterStatus=SITE;AS_SB_TABLE=77,76|6,13;DP=178;ECNT=1;ECNTH=1;GERMQ=93;MBQ=30,30;MFRL=348,372;MMQ=60,60;MPOS=46;NALOD=-1.731;NLOD=15.6;POPAF=6;ROQ=80;TLOD=42.28;AC=3;AN=8	GT:AD:AF:DP:F1R2:F2R1:FAD:PGT:PID:PS:SB	0|0:53,0:0.018:53:25,0:25,0:52,0:0|1:12562581_G_T:12562581:28,25,0,0	0|1:26,10:0.297:36:13,7:12,3:25,10:0|1:12562581_G_T:12562581:14,12,3,7
chr7	13459834	.	C	A	.	PASS	AS_FilterStatus=SITE;AS_SB_TABLE=74,77|5,13;DP=172;ECNT=1;ECNTH=1;GERMQ=93;MBQ=29,30;MFRL=352,344;MMQ=60,60;MPOS=33;NALOD=-1.368;NLOD=12.93;POPAF=6;ROQ=90;TLOD=40.2;AC=3;AN=8	GT:AD:AF:DP:F1R2:F2R1:FAD:SB	0/0:44,0:0.021:44:20,0:16,0:43,0:21,23,0,0	0/1:25,7:0.234:32:11,2:10,3:25,7:11,14,2,5
chr7	13564010	.	C	A	.	PASS	AS_FilterStatus=SITE;AS_SB_TABLE=77,100|13,11;DP=206;ECNT=1;ECNTH=1;GERMQ=93;MBQ=29,31;MFRL=351,346;MMQ=60,60;MPOS=32;NALOD=-1.693;NLOD=14.14;POPAF=6;ROQ=90;TLOD=52.7;AC=3;AN=8	GT:AD:AF:DP:F1R2:F2R1:FAD:SB	0/0:47,0:0.02:47:23,0:24,0:47,0:28,19,0,0	0/1:36,14:0.271:50:16,7:18,5:34,12:17,19,8,6
chr7	13871561	.	G	C	.	PASS	AS_FilterStatus=SITE;AS_SB_TABLE=80,70|15,10;DP=181;ECNT=1;ECNTH=1;GERMQ=93;MBQ=29,29;MFRL=352,331;MMQ=60,60;MPOS=38;NALOD=-1.36;NLOD=12.64;POPAF=6;ROQ=93;TLOD=57.67;AC=3;AN=8	GT:AD:AF:DP:F1R2:F2R1:FAD:SB	0/0:42,0:0.022:42:15,0:19,0:42,0:19,23,0,0	0/1:31,12:0.295:43:14,5:15,4:30,12:18,13,9,3
chr7	13876735	.	G	T	.	PASS	AS_FilterStatus=SITE;AS_SB_TABLE=65,79|11,7;DP=168;ECNT=1;ECNTH=1;GERMQ=93;MBQ=29,30;MFRL=356,361;MMQ=60,60;MPOS=40;NALOD=-1.633;NLOD=12.64;POPAF=6;ROQ=56;TLOD=39.84;AC=3;AN=8	GT:AD:AF:DP:F1R2:F2R1:FAD:SB	0/0:43,0:0.023:43:24,0:18,0:42,0:22,21,0,0	0/1:29,8:0.23:37:15,2:13,6:29,8:17,12,5,3
chr7	14041112	.	G	T	.	PASS	AS_FilterStatus=SITE;AS_SB_TABLE=47,44|10,6;DP=114;ECNT=3;ECNTH=1;GERMQ=93;MBQ=30,30;MFRL=340,315;MMQ=60,60;MPOS=33;NALOD=-1.515;NLOD=9.03;POPAF=6;ROQ=71;TLOD=34.63;AC=3;AN=8	GT:AD:AF:DP:F1R2:F2R1:FAD:SB	0/0:30,0:0.03:30:16,0:13,0:30,0:16,14,0,0	0/1:19,11:0.344:30:8,6:10,2:20,10:11,8,6,5
chr7	14086905	.	C	A	.	PASS	AS_FilterStatus=SITE;AS_SB_TABLE=68,54|2,7;DP=131;ECNT=1;ECNTH=1;GERMQ=93;MBQ=28,32;MFRL=358,382;MMQ=60,60;MPOS=26;NALOD=-1.505;NLOD=9.33;POPAF=6;ROQ=60;TLOD=18.81;AC=3;AN=8	GT:AD:AF:DP:F1R2:F2R1:FAD:SB	0/0:31,0:0.03:31:18,0:13,0:31,0:16,15,0,0	0/1:19,6:0.259:25:12,1:7,5:19,6:14,5,1,5
chr7	14232163	.	G	T	.	PASS	AS_FilterStatus=SITE;AS_SB_TABLE=74,78|13,9;DP=175;ECNT=1;ECNTH=1;GERMQ=93;MBQ=29,30;MFRL=345,337;MMQ=60,60;MPOS=21;NALOD=-1.58;NLOD=11.13;POPAF=6;ROQ=93;TLOD=48;AC=3;AN=8	GT:AD:AF:DP:F1R2:F2R1:FAD:SB	0/0:37,0:0.026:37:18,0:18,0:37,0:19,18,0,0	0/1:43,14:0.242:57:21,7:19,6:43,13:16,27,10,4
chr7	14542514	.	G	A	.	PASS	AS_FilterStatus=SITE;AS_SB_TABLE=71,76|6,9;DP=168;ECNT=1;ECNTH=1;GERMQ=93;MBQ=29,31;MFRL=359,338;MMQ=60,60;MPOS=25;NALOD=-1.596;NLOD=11.43;POPAF=6;ROQ=85;TLOD=32.82;AC=3;AN=8	GT:AD:AF:DP:F1R2:F2R1:FAD:SB	0/0:38,0:0.025:38:18,0:19,0:38,0:19,19,0,0	0/1:33,12:0.278:45:11,8:20,4:33,12:14,19,4,8
chr7	14549414	.	A	T	.	PASS	AS_FilterStatus=SITE;AS_SB_TABLE=51,68|6,11;DP=144;ECNT=1;ECNTH=1;GERMQ=93;MBQ=31,31;MFRL=362,373;MMQ=60,60;MPOS=42;NALOD=-1.191;NLOD=8.12;POPAF=2.6;ROQ=55;TLOD=31.68;AC=3;AN=8	GT:AD:AF:DP:F1R2:F2R1:FAD:SB	0/0:27,0:0.032:27:7,0:18,0:27,0:12,15,0,0	0/1:25,7:0.24:32:13,3:9,4:24,7:10,15,3,4
chr7	14738933	.	A	G	.	PASS	AS_FilterStatus=SITE;AS_SB_TABLE=75,58|11,17;DP=167;ECNT=1;ECNTH=1;GERMQ=93;MBQ=30,29;MFRL=349,343;MMQ=60,60;MPOS=24;NALOD=-1.55;NLOD=10.23;POPAF=6;ROQ=59;TLOD=64.22;AC=3;AN=8	GT:AD:AF:DP:F1R2:F2R1:FAD:SB	0/0:35,0:0.027:35:16,0:18,0:34,0:20,15,0,0	0/1:29,13:0.318:42:10,7:18,6:29,13:19,10,7,6
chr7	14932007	.	A	T	.	PASS	AS_FilterStatus=SITE;AS_SB_TABLE=60,65|14,11;DP=161;ECNT=1;ECNTH=1;GERMQ=93;MBQ=31,30;MFRL=367,338;MMQ=60,60;MPOS=49;NALOD=-1.556;NLOD=9.93;POPAF=6;ROQ=93;TLOD=61.14;AC=3;AN=8	GT:AD:AF:DP:F1R2:F2R1:FAD:SB	0/0:33,0:0.027:33:16,0:17,0:33,0:15,18,0,0	0/1:26,11:0.307:37:11,8:15,2:26,11:10,16,7,4
chr7	15694004	.	G	T	.	PASS	AS_FilterStatus=SITE;AS_SB_TABLE=90,68|13,7;DP=183;ECNT=1;ECNTH=1;GERMQ=93;MBQ=29,32;MFRL=347,366;MMQ=60,60;MPOS=37;NALOD=-1.652;NLOD=12.94;POPAF=6;ROQ=67;TLOD=47.53;AC=3;AN=8	GT:AD:AF:DP:F1R2:F2R1:FAD:SB	0/0:43,0:0.022:43:26,0:17,0:43,0:29,14,0,0	0/1:34,11:0.255:45:19,8:15,3:34,11:19,15,8,3
chr7	15850155	.	G	T	.	PASS	AS_FilterStatus=SITE;AS_SB_TABLE=50,68|15,12;DP=146;ECNT=1;ECNTH=1;GERMQ=93;MBQ=29,30;MFRL=356,360;MMQ=60,60;MPOS=35;NALOD=-1.468;NLOD=8.38;POPAF=6;ROQ=93;TLOD=64.32;AC=3;AN=8	GT:AD:AF:DP:F1R2:F2R1:FAD:SB	0/0:29,0:0.033:29:14,0:12,0:28,0:12,17,0,0	0/1:21,13:0.371:34:12,8:8,4:21,12:5,16,9,4
chr7	16062260	.	T	C	.	PASS	AS_FilterStatus=SITE;AS_SB_TABLE=73,76|5,8;DP=168;ECNT=2;ECNTH=2;GERMQ=93;MBQ=32,30;MFRL=356,340;MMQ=60,60;MPOS=46;NALOD=-1.648;NLOD=12.94;POPAF=6;ROQ=57;TLOD=38.75;AC=3;AN=8	GT:AD:AF:DP:F1R2:F2R1:FAD:PGT:PID:PS:SB	0|0:43,0:0.022:43:19,0:20,0:43,0:0|1:16062260_T_C:16062260:24,19,0,0	0|1:34,8:0.204:42:14,5:20,2:34,8:0|1:16062260_T_C:16062260:18,16,3,5
chr7	17028831	.	G	A	.	PASS	AS_FilterStatus=SITE;AS_SB_TABLE=91,97|8,11;DP=212;ECNT=1;ECNTH=1;GERMQ=93;MBQ=30,30;MFRL=359,337;MMQ=60,60;MPOS=41;NALOD=-1.77;NLOD=17.15;POPAF=6;ROQ=87;TLOD=40.58;AC=3;AN=8	GT:AD:AF:DP:F1R2:F2R1:FAD:SB	0/0:58,0:0.017:58:34,0:22,0:57,0:27,31,0,0	0/1:34,11:0.255:45:14,5:20,6:34,11:18,16,5,6
chr7	17152429	.	G	A	.	PASS	AS_FilterStatus=SITE;AS_SB_TABLE=87,64|9,8;DP=168;ECNT=1;ECNTH=1;GERMQ=93;MBQ=29,30;MFRL=349,376;MMQ=60,60;MPOS=32;NALOD=-1.633;NLOD=12.64;POPAF=6;ROQ=93;TLOD=37.35;AC=3;AN=8	GT:AD:AF:DP:F1R2:F2R1:FAD:PGT:PID:PS:SB	0|0:43,0:0.023:43:18,0:24,0:42,0:0|1:17152421_G_T:17152421:29,14,0,0	0|1:30,9:0.256:39:14,4:14,5:28,9:0|1:17152421_G_T:17152421:21,9,5,4
chr7	17298968	.	C	T	.	PASS	AS_FilterStatus=SITE;AS_SB_TABLE=62,51|11,8;DP=134;ECNT=1;ECNTH=1;GERMQ=93;MBQ=28,30;MFRL=369,362;MMQ=60,60;MPOS=47;NALOD=-1.447;NLOD=8.12;POPAF=6;ROQ=93;TLOD=42.96;AC=3;AN=8	GT:AD:AF:DP:F1R2:F2R1:FAD:SB	0/0:27,0:0.035:27:12,0:14,0:27,0:13,14,0,0	0/1:29,7:0.21:36:17,5:10,2:29,7:17,12,4,3
chr7	17424262	.	C	A	.	PASS	AS_FilterStatus=SITE;AS_SB_TABLE=87,101|10,19;DP=219;ECNT=1;ECNTH=1;GERMQ=93;MBQ=30,30;MFRL=353,358;MMQ=60,60;MPOS=38;NALOD=-1.685;NLOD=14.14;POPAF=6;ROQ=93;TLOD=65.23;AC=3;AN=8	GT:AD:AF:DP:F1R2:F2R1:FAD:SB	0/0:48,0:0.02:48:26,0:21,0:47,0:23,25,0,0	0/1:44,15:0.254:59:18,7:25,7:43,14:17,27,6,9
chr7	17571339	.	G	T	.	PASS	AS_FilterStatus=SITE;AS_SB_TABLE=63,78|9,11;DP=165;ECNT=1;ECNTH=1;GERMQ=93;MBQ=29,30;MFRL=356,370;MMQ=60,60;MPOS=35;NALOD=-1.661;NLOD=13.24;POPAF=3.76;ROQ=66;TLOD=44.13;AC=3;AN=8	GT:AD:AF:DP:F1R2:F2R1:FAD:SB	0/0:46,0:0.021:46:18,0:25,0:44,0:22,24,0,0	0/1:26,9:0.27:35:16,5:10,4:26,9:11,15,3,6
chr7	18019145	.	G	T	.	PASS	AS_FilterStatus=SITE;AS_SB_TABLE=68,68|9,8;DP=155;ECNT=1;ECNTH=1;GERMQ=93;MBQ=29,32;MFRL=349,362;MMQ=60,60;MPOS=32;NALOD=-1.596;NLOD=11.43;POPAF=6;ROQ=70;TLOD=37.25;AC=3;AN=8	GT:AD:AF:DP:F1R2:F2R1:FAD:SB	0/0:38,0:0.025:38:20,0:18,0:38,0:22,16,0,0	0/1:31,11:0.255:42:16,7:15,3:31,10:16,15,8,3
chr7	18595981	.	A	T	.	PASS	AS_FilterStatus=SITE;AS_SB_TABLE=79,74|11,8;DP=177;ECNT=1;ECNTH=1;GERMQ=93;MBQ=30,31;MFRL=354,358;MMQ=60,60;MPOS=39;NALOD=-1.574;NLOD=10.83;POPAF=6;ROQ=75;TLOD=40.26;AC=3;AN=8	GT:AD:AF:DP:F1R2:F2R1:FAD:SB	0/0:37,0:0.026:37:22,0:14,0:36,0:14,23,0,0	0/1:25,10:0.278:35:7,6:17,3:25,9:12,13,5,5
chr7	18745582	.	C	A	.	clustered_events	AS_FilterStatus=SITE;AS_SB_TABLE=58,49|4,5;DP=116;ECNT=5;ECNTH=1;GERMQ=93;MBQ=29,32;MFRL=341,376;MMQ=60,43;MPOS=32;NALOD=-1.49;NLOD=8.05;POPAF=6;ROQ=36;TLOD=16.25;AC=3;AN=8	GT:AD:AF:DP:F1R2:F2R1:FAD:SB	0/0:28,0:0.032:28:7,0:7,0:27,0:9,19,0,0	0/1:26,6:0.2:32:8,0:4,2:27,6:14,12,1,5
chr7	18916884	.	C	T	.	PASS	AS_FilterStatus=SITE;AS_SB_TABLE=77,80|13,5;DP=185;ECNT=1;ECNTH=1;GERMQ=93;MBQ=30,32;MFRL=356,357;MMQ=60,60;MPOS=50;NALOD=-1.676;NLOD=13.84;POPAF=4.61;ROQ=71;TLOD=42.15;AC=3;AN=8	GT:AD:AF:DP:F1R2:F2R1:FAD:SB	0/0:48,0:0.021:48:27,0:19,0:46,0:24,24,0,0	0/1:33,8:0.219:41:14,2:17,6:31,8:17,16,5,3
chr7	18918337	.	G	T	.	PASS	AS_FilterStatus=SITE;AS_SB_TABLE=72,86|12,10;DP=185;ECNT=1;ECNTH=1;GERMQ=93;MBQ=30,30;MFRL=346,397;MMQ=60,60;MPOS=39;NALOD=-1.657;NLOD=13.19;POPAF=6;ROQ=77;TLOD=49.94;AC=3;AN=8	GT:AD:AF:DP:F1R2:F2R1:FAD:SB	0/0:44,0:0.022:44:28,0:15,0:44,0:25,19,0,0	0/1:44,13:0.237:57:16,4:28,9:44,13:20,24,7,6
chr7	19187495	.	G	T	.	PASS	AS_FilterStatus=SITE;AS_SB_TABLE=67,59|11,4;DP=144;ECNT=1;ECNTH=1;GERMQ=93;MBQ=23,31;MFRL=351,373;MMQ=60,60;MPOS=38;NALOD=-1.544;NLOD=10.22;POPAF=6;ROQ=62;TLOD=34.48;AC=3;AN=8	GT:AD:AF:DP:F1R2:F2R1:FAD:SB	0/0:35,0:0.028:35:15,0:18,0:34,0:16,19,0,0	0/1:28,7:0.228:35:13,3:13,4:26,7:15,13,7,0
chr7	19213606	.	G	C	.	PASS	AS_FilterStatus=SITE;AS_SB_TABLE=58,54|8,5;DP=127;ECNT=1;ECNTH=1;GERMQ=93;MBQ=29,30;MFRL=350,372;MMQ=60,60;MPOS=34;NALOD=-1.415;NLOD=7.52;POPAF=6;ROQ=68;TLOD=28.53;AC=3;AN=8	GT:AD:AF:DP:F1R2:F2R1:FAD:SB	0/0:27,0:0.037:27:15,0:10,0:25,0:15,12,0,0	0/1:15,6:0.304:21:9,3:6,3:15,6:6,9,5,1
chr7	19472285	.	A	G	.	PASS	AS_FilterStatus=SITE;AS_SB_TABLE=86,63|13,5;DP=171;ECNT=1;ECNTH=1;GERMQ=93;MBQ=31,31;MFRL=366,365;MMQ=60,60;MPOS=47;NALOD=-1.32;NLOD=11.74;POPAF=6;ROQ=84;TLOD=37.36;AC=3;AN=8	GT:AD:AF:DP:F1R2:F2R1:FAD:SB	0/0:39,0:0.024:39:13,0:22,0:39,0:22,17,0,0	0/1:32,9:0.232:41:13,3:17,5:32,9:18,14,6,3
chr7	19973933	.	G	A	.	PASS	AS_FilterStatus=SITE;AS_SB_TABLE=73,69|6,8;DP=171;ECNT=1;ECNTH=1;GERMQ=93;MBQ=29,31;MFRL=348,375;MMQ=60,60;MPOS=41;NALOD=-1.617;NLOD=11.99;POPAF=6;ROQ=61;TLOD=31.06;AC=3;AN=8	GT:AD:AF:DP:F1R2:F2R1:FAD:SB	0/0:40,0:0.024:40:22,0:17,0:40,0:20,20,0,0	0/1:31,7:0.204:38:11,4:19,3:30,7:16,15,3,4
chr7	20313106	.	G	T	.	PASS	AS_FilterStatus=SITE;AS_SB_TABLE=71,85|6,7;DP=172;ECNT=1;ECNTH=1;GERMQ=93;MBQ=29,30;MFRL=351,319;MMQ=60,60;MPOS=40;NALOD=-1.618;NLOD=12.04;POPAF=6;ROQ=57;TLOD=25.96;AC=3;AN=8	GT:AD:AF:DP:F1R2:F2R1:FAD:SB	0/0:41,0:0.024:41:23,0:17,0:40,0:20,21,0,0	0/1:27,6:0.2:33:16,1:10,5:27,6:15,12,3,3
chr7	20461096	.	T	G	.	PASS	AS_FilterStatus=SITE;AS_SB_TABLE=85,77|10,11;DP=186;ECNT=1;ECNTH=1;GERMQ=93;MBQ=31,23;MFRL=363,374;MMQ=60,60;MPOS=41;NALOD=-1.731;NLOD=15.65;POPAF=6;ROQ=91;TLOD=37.9;AC=3;AN=8	GT:AD:AF:DP:F1R2:F2R1:FAD:SB	0/0:53,0:0.018:53:27,0:25,0:52,0:27,26,0,0	0/1:35,12:0.255:47:14,7:20,4:34,11:21,14,6,6
chr7	20865628	.	C	G	.	PASS	AS_FilterStatus=SITE;AS_SB_TABLE=67,81|12,14;DP=178;ECNT=1;ECNTH=1;GERMQ=93;MBQ=30,23;MFRL=354,354;MMQ=60,60;MPOS=35;NALOD=-1.759;NLOD=16.8;POPAF=6;ROQ=93;TLOD=48.91;AC=3;AN=8	GT:AD:AF:DP:F1R2:F2R1:FAD:SB	0/0:57,0:0.017:57:27,0:27,0:56,0:29,28,0,0	0/1:30,12:0.305:42:13,3:14,8:28,12:13,17,8,4
chr7	20904195	.	G	T	.	PASS	AS_FilterStatus=SITE;AS_SB_TABLE=72,64|10,13;DP=161;ECNT=1;ECNTH=1;GERMQ=93;MBQ=30,31;MFRL=356,381;MMQ=60,60;MPOS=46;NALOD=-1.601;NLOD=11.43;POPAF=6;ROQ=77;TLOD=57.83;AC=3;AN=8	GT:AD:AF:DP:F1R2:F2R1:FAD:SB	0/0:38,0:0.024:38:13,0:13,0:38,0:16,22,0,0	0/1:35,15:0.308:50:18,8:6,3:35,15:21,14,5,10
chr7	21488434	.	G	T	.	clustered_events	AS_FilterStatus=SITE;AS_SB_TABLE=74,48|11,7;DP=143;ECNT=7;ECNTH=1;GERMQ=93;MBQ=29,32;MFRL=355,362;MMQ=60,60;MPOS=31;NALOD=-1.437;NLOD=7.48;POPAF=6;ROQ=87;TLOD=42.56;AC=3;AN=8	GT:AD:AF:DP:F1R2:F2R1:FAD:SB	0/0:27,0:0.036:27:11,0:12,0:25,0:15,12,0,0	0/1:29,9:0.262:38:17,4:10,5:27,9:21,8,6,3
chr7	21644577	.	G	C	.	PASS	AS_FilterStatus=SITE;AS_SB_TABLE=94,64|10,13;DP=191;ECNT=1;ECNTH=1;GERMQ=93;MBQ=29,30;MFRL=358,381;MMQ=60,60;MPOS=33;NALOD=-1.689;NLOD=14.14;POPAF=6;ROQ=42;TLOD=49.81;AC=3;AN=8	GT:AD:AF:DP:F1R2:F2R1:FAD:SB	0/0:49,0:0.02:49:14,0:18,0:47,0:29,20,0,0	0/1:39,12:0.245:51:16,3:12,0:39,12:24,15,3,9
chr7	21678209	.	T	C	.	PASS	AS_FilterStatus=SITE;AS_SB_TABLE=66,62|12,8;DP=150;ECNT=2;ECNTH=1;GERMQ=93;MBQ=31,29;MFRL=351,318;MMQ=60,60;MPOS=31;NALOD=-1.49;NLOD=8.08;POPAF=6;ROQ=81;TLOD=41.27;AC=3;AN=8	GT:AD:AF:DP:F1R2:F2R1:FAD:SB	0/0:27,0:0.032:27:9,0:15,0:27,0:13,14,0,0	0/1:30,13:0.279:43:12,7:11,3:30,11:11,19,7,6
chr7	21728300	.	C	T	.	PASS	AS_FilterStatus=SITE;AS_SB_TABLE=53,47|8,7;DP=115;ECNT=1;ECNTH=1;GERMQ=93;MBQ=29,30;MFRL=366,386;MMQ=60,60;MPOS=23;NALOD=-1.564;NLOD=9.93;POPAF=6;ROQ=55;TLOD=30.16;AC=3;AN=8	GT:AD:AF:DP:F1R2:F2R1:FAD:SB	0/0:34,0:0.027:34:9,0:9,0:33,0:15,19,0,0	0/1:27,8:0.235:35:9,2:9,2:27,8:16,11,4,4
chr7	21858091	.	G	A	.	PASS	AS_FilterStatus=SITE;AS_SB_TABLE=80,56|7,7;DP=157;ECNT=1;ECNTH=1;GERMQ=93;MBQ=30,32;MFRL=352,351;MMQ=60,60;MPOS=28;NALOD=-1.703;NLOD=14.7;POPAF=6;ROQ=52;TLOD=32.81;AC=3;AN=8	GT:AD:AF:DP:F1R2:F2R1:FAD:PGT:PID:PS:SB	0|0:52,0:0.019:52:22,0:25,0:49,0:0|1:21858091_G_A:21858091:30,22,0,0	0|1:19,11:0.375:30:9,2:10,8:19,11:0|1:21858091_G_A:21858091:15,4,6,5
chr7	21986173	.	T	A	.	PASS	AS_FilterStatus=SITE;AS_SB_TABLE=67,66|13,13;DP=160;ECNT=1;ECNTH=1;GERMQ=93;MBQ=31,31;MFRL=366,359;MMQ=60,60;MPOS=39;NALOD=-1.607;NLOD=11.69;POPAF=6;ROQ=93;TLOD=65.37;AC=3;AN=8	GT:AD:AF:DP:F1R2:F2R1:FAD:SB	0/0:40,0:0.024:40:17,0:21,0:39,0:22,18,0,0	0/1:30,13:0.311:43:13,9:17,4:30,13:16,14,9,4
chr7	22044586	.	A	G	.	PASS	AS_FilterStatus=SITE;AS_SB_TABLE=57,56|14,13;DP=144;ECNT=1;ECNTH=1;GERMQ=93;MBQ=30,30;MFRL=362,348;MMQ=60,60;MPOS=40;NALOD=-1.525;NLOD=9.63;POPAF=6;ROQ=93;TLOD=59.16;AC=3;AN=8	GT:AD:AF:DP:F1R2:F2R1:FAD:SB	0/0:33,0:0.029:33:16,0:16,0:32,0:17,16,0,0	0/1:23,17:0.411:40:15,8:8,7:23,16:9,14,11,6
chr7	22045187	.	C	A	.	PASS	AS_FilterStatus=SITE;AS_SB_TABLE=83,62|10,6;DP=168;ECNT=1;ECNTH=1;GERMQ=93;MBQ=25,31;MFRL=353,368;MMQ=60,60;MPOS=41;NALOD=-1.662;NLOD=12.92;POPAF=6;ROQ=87;TLOD=33.31;AC=3;AN=8	GT:AD:AF:DP:F1R2:F2R1:FAD:SB	0/0:45,0:0.021:45:17,0:25,0:43,0:20,25,0,0	0/1:23,6:0.224:29:8,3:14,2:22,6:11,12,2,4
chr7	22225981	.	G	A	.	PASS	AS_FilterStatus=SITE;AS_SB_TABLE=85,79|11,9;DP=189;ECNT=1;ECNTH=1;GERMQ=93;MBQ=30,31;MFRL=345,337;MMQ=60,60;MPOS=43;NALOD=-1.658;NLOD=13.24;POPAF=6;ROQ=86;TLOD=46.41;AC=3;AN=8	GT:AD:AF:DP:F1R2:F2R1:FAD:SB	0/0:45,0:0.022:45:22,0:18,0:44,0:22,23,0,0	0/1:33,15:0.333:48:17,8:13,6:31,15:15,18,10,5
chr7	22754066	.	C	T	.	PASS	AS_FilterStatus=SITE;AS_SB_TABLE=82,86|6,13;DP=195;ECNT=1;ECNTH=1;GERMQ=93;MBQ=23,30;MFRL=346,327;MMQ=60,60;MPOS=29;NALOD=-1.734;NLOD=15.5;POPAF=6;ROQ=88;TLOD=40.98;AC=3;AN=8	GT:AD:AF:DP:F1R2:F2R1:FAD:SB	0/0:53,0:0.018:53:27,0:22,0:52,0:31,22,0,0	0/1:38,12:0.246:50:17,6:18,5:36,11:19,19,4,8
chr7	22844466	.	G	C	.	PASS	AS_FilterStatus=SITE;AS_SB_TABLE=79,54|12,8;DP=159;ECNT=1;ECNTH=1;GERMQ=93;MBQ=29,29;MFRL=340,385;MMQ=60,60;MPOS=52;NALOD=-1.578;NLOD=10.83;POPAF=6;ROQ=93;TLOD=35.57;AC=3;AN=8	GT:AD:AF:DP:F1R2:F2R1:FAD:SB	0/0:37,0:0.026:37:19,0:15,0:36,0:20,17,0,0	0/1:25,8:0.256:33:11,3:13,5:25,8:14,11,6,2
chr7	22962874	.	C	A	.	panel_of_normals	AS_FilterStatus=SITE;AS_SB_TABLE=81,87|6,10;DP=194;ECNT=1;ECNTH=1;GERMQ=93;MBQ=30,32;MFRL=348,328;MMQ=60,60;MPOS=34;NALOD=-1.744;NLOD=16.25;PON;POPAF=6;ROQ=93;TLOD=36.29;AC=3;AN=8	GT:AD:AF:DP:F1R2:F2R1:FAD:SB	0/0:54,0:0.018:54:23,0:31,0:54,0:24,30,0,0	0/1:36,12:0.271:48:18,6:16,5:34,12:18,18,4,8
chr7	23002494	.	C	A	.	PASS	AS_FilterStatus=SITE;AS_SB_TABLE=72,57|16,8;DP=154;ECNT=1;ECNTH=1;GERMQ=93;MBQ=29,30;MFRL=345,363;MMQ=60,60;MPOS=40;NALOD=-1.661;NLOD=13.45;POPAF=6;ROQ=76;TLOD=58.39;AC=3;AN=8	GT:AD:AF:DP:F1R2:F2R1:FAD:SB	0/0:45,0:0.021:45:26,0:17,0:45,0:29,16,0,0	0/1:27,14:0.367:41:12,3:12,11:25,14:14,13,8,6
chr7	23211231	.	C	A	.	PASS	AS_FilterStatus=SITE;AS_SB_TABLE=68,59|13,7;DP=147;ECNT=1;ECNTH=1;GERMQ=93;MBQ=30,31;MFRL=353,365;MMQ=60,60;MPOS=31;NALOD=-1.58;NLOD=11.14;POPAF=6;ROQ=93;TLOD=47.65;AC=3;AN=8	GT:AD:AF:DP:F1R2:F2R1:FAD:SB	0/0:37,0:0.026:37:18,0:17,0:37,0:19,18,0,0	0/1:31,13:0.311:44:13,6:16,7:30,13:24,7,9,4
chr7	23361469	.	C	T	.	PASS	AS_FilterStatus=SITE;AS_SB_TABLE=101,77|13,13;DP=208;ECNT=1;ECNTH=1;GERMQ=93;MBQ=28,31;MFRL=351,379;MMQ=60,60;MPOS=43;NALOD=-1.756;NLOD=16.84;POPAF=2.58;ROQ=93;TLOD=59.58;AC=3;AN=8	GT:AD:AF:DP:F1R2:F2R1:FAD:SB	0/0:57,0:0.017:57:23,0:32,0:56,0:32,25,0,0	0/1:31,17:0.355:48:12,9:17,7:30,16:22,9,9,8
chr7	23824774	.	C	T	.	PASS	AS_FilterStatus=SITE;AS_SB_TABLE=90,96|15,11;DP=216;ECNT=1;ECNTH=1;GERMQ=93;MBQ=29,31;MFRL=347,339;MMQ=60,60;MPOS=36;NALOD=-1.74;NLOD=16.25;POPAF=6;ROQ=93;TLOD=57.89;AC=3;AN=8	GT:AD:AF:DP:F1R2:F2R1:FAD:SB	0/0:56,0:0.018:56:33,0:20,0:54,0:32,24,0,0	0/1:46,13:0.224:59:21,7:22,5:44,12:22,24,7,6
chr7	23943993	.	C	T	.	PASS	AS_FilterStatus=SITE;AS_SB_TABLE=82,64|8,5;DP=162;ECNT=1;ECNTH=1;GERMQ=93;MBQ=29,31;MFRL=359,376;MMQ=60,60;MPOS=31;NALOD=-1.643;NLOD=12.94;POPAF=6;ROQ=75;TLOD=28.51;AC=3;AN=8	GT:AD:AF:DP:F1R2:F2R1:FAD:SB	0/0:43,0:0.022:43:20,0:23,0:43,0:22,21,0,0	0/1:25,8:0.257:33:11,4:13,4:25,8:14,11,5,3
chr7	24037865	.	A	C	.	PASS	AS_FilterStatus=SITE;AS_SB_TABLE=56,74|10,8;DP=152;ECNT=1;ECNTH=1;GERMQ=93;MBQ=30,29;MFRL=351,349;MMQ=60,48;MPOS=38;NALOD=-1.662;NLOD=13.24;POPAF=6;ROQ=91;TLOD=36.14;AC=3;AN=8	GT:AD:AF:DP:F1R2:F2R1:FAD:SB	0/0:44,0:0.021:44:24,0:18,0:44,0:23,21,0,0	0/1:30,13:0.295:43:15,8:15,4:30,12:12,18,7,6
chr7	24225450	.	A	C	.	PASS	AS_FilterStatus=SITE;AS_SB_TABLE=77,63|13,5;DP=165;ECNT=1;ECNTH=1;GERMQ=93;MBQ=31,30;MFRL=340,344;MMQ=60,60;MPOS=28;NALOD=-1.698;NLOD=14.44;POPAF=6;ROQ=93;TLOD=38.9;AC=3;AN=8	GT:AD:AF:DP:F1R2:F2R1:FAD:SB	0/0:48,0:0.02:48:27,0:21,0:48,0:29,19,0,0	0/1:26,10:0.27:36:13,5:12,4:26,9:13,13,6,4
chr7	24565580	.	G	A	.	PASS	AS_FilterStatus=SITE;AS_SB_TABLE=51,67|6,7;DP=136;ECNT=1;ECNTH=1;GERMQ=93;MBQ=28,30;MFRL=348,362;MMQ=60,60;MPOS=24;NALOD=-1.531;NLOD=9.93;POPAF=6;ROQ=67;TLOD=28.24;AC=3;AN=8	GT:AD:AF:DP:F1R2:F2R1:FAD:SB	0/0:33,0:0.029:33:20,0:13,0:33,0:18,15,0,0	0/1:14,8:0.375:22:8,2:6,6:14,8:5,9,4,4
chr7	24887373	.	T	C	.	PASS	AS_FilterStatus=SITE;AS_SB_TABLE=106,66|14,9;DP=200;ECNT=2;ECNTH=1;GERMQ=93;MBQ=30,30;MFRL=352,369;MMQ=60,60;MPOS=46;NALOD=-1.342;NLOD=12.64;POPAF=6;ROQ=82;TLOD=47.28;AC=3;AN=8	GT:AD:AF:DP:F1R2:F2R1:FAD:SB	0/0:43,0:0.023:43:17,0:24,0:42,0:25,18,0,0	0/1:35,11:0.25:46:13,8:21,3:35,11:23,12,5,6
chr7	25370272	.	C	A	.	PASS	AS_FilterStatus=SITE;AS_SB_TABLE=67,69|13,15;DP=169;ECNT=1;ECNTH=1;GERMQ=93;MBQ=30,31;MFRL=348,362;MMQ=60,60;MPOS=34;NALOD=-1.596;NLOD=11.43;POPAF=6;ROQ=93;TLOD=67.07;AC=3;AN=8	GT:AD:AF:DP:F1R2:F2R1:FAD:SB	0/0:39,0:0.025:39:17,0:21,0:38,0:17,22,0,0	0/1:33,17:0.333:50:19,9:14,7:33,16:20,13,8,9
chr7	25609841	.	G	T	.	PASS	AS_FilterStatus=SITE;AS_SB_TABLE=98,81|12,10;DP=205;ECNT=1;ECNTH=1;GERMQ=93;MBQ=30,30;MFRL=346,358;MMQ=60,60;MPOS=43;NALOD=-1.454;NLOD=15.56;POPAF=6;ROQ=93;TLOD=49.52;AC=3;AN=8	GT:AD:AF:DP:F1R2:F2R1:FAD:SB	0/0:54,0:0.018:54:21,0:21,0:52,0:27,27,0,0	0/1:34,11:0.261:45:13,4:15,6:33,11:19,15,7,4
chr7	25780706	.	A	G	.	PASS	AS_FilterStatus=SITE;AS_SB_TABLE=86,78|15,10;DP=191;ECNT=1;ECNTH=1;GERMQ=93;MBQ=30,30;MFRL=352,345;MMQ=60,60;MPOS=34;NALOD=-1.638;NLOD=12.64;POPAF=6;ROQ=93;TLOD=55.77;AC=3;AN=8	GT:AD:AF:DP:F1R2:F2R1:FAD:SB	0/0:43,0:0.023:43:23,0:18,0:42,0:23,20,0,0	0/1:33,13:0.292:46:11,5:22,7:33,13:19,14,10,3
chr7	25871004	.	A	T	.	PASS	AS_FilterStatus=SITE;AS_SB_TABLE=86,86|7,12;DP=195;ECNT=1;ECNTH=1;GERMQ=93;MBQ=30,30;MFRL=351,324;MMQ=60,60;MPOS=40;NALOD=-1.443;NLOD=15.66;POPAF=3.43;ROQ=55;TLOD=22.71;AC=3;AN=8	GT:AD:AF:DP:F1R2:F2R1:FAD:SB	0/0:55,0:0.018:55:29,0:16,0:52,0:25,30,0,0	0/1:29,11:0.275:40:11,1:16,8:29,11:18,11,3,8
chr7	26893712	.	T	C	.	PASS	AS_FilterStatus=SITE;AS_SB_TABLE=74,89|12,7;DP=186;ECNT=1;ECNTH=1;GERMQ=93;MBQ=31,30;MFRL=353,361;MMQ=60,60;MPOS=35;NALOD=-1.638;NLOD=12.64;POPAF=6;ROQ=62;TLOD=40.54;AC=3;AN=8	GT:AD:AF:DP:F1R2:F2R1:FAD:SB	0/0:42,0:0.023:42:24,0:18,0:42,0:18,24,0,0	0/1:26,7:0.242:33:11,6:13,1:24,7:13,13,4,3
chr7	27091308	.	C	G	.	PASS	AS_FilterStatus=SITE;AS_SB_TABLE=83,92|17,10;DP=208;ECNT=1;ECNTH=1;GERMQ=93;MBQ=29,23;MFRL=337,336;MMQ=60,60;MPOS=28;NALOD=-1.746;NLOD=15.85;POPAF=6;ROQ=93;TLOD=45.1;AC=3;AN=8	GT:AD:AF:DP:F1R2:F2R1:FAD:SB	0/0:57,0:0.018:57:21,0:29,0:53,0:29,28,0,0	0/1:42,19:0.331:61:22,8:15,10:39,19:21,21,12,7
chr7	27383776	.	T	G	.	PASS	AS_FilterStatus=SITE;AS_SB_TABLE=53,73|9,13;DP=152;ECNT=1;ECNTH=1;GERMQ=93;MBQ=31,29;MFRL=350,389;MMQ=60,60;MPOS=50;NALOD=-1.47;NLOD=8.43;POPAF=6;ROQ=91;TLOD=48.41;AC=3;AN=8	GT:AD:AF:DP:F1R2:F2R1:FAD:SB	0/0:28,0:0.033:28:13,0:15,0:28,0:12,16,0,0	0/1:27,10:0.282:37:16,3:11,7:27,10:11,16,6,4
chr7	27702361	.	C	T	.	PASS	AS_FilterStatus=SITE;AS_SB_TABLE=94,77|10,10;DP=196;ECNT=1;ECNTH=1;GERMQ=93;MBQ=29,31;MFRL=358,329;MMQ=60,60;MPOS=44;NALOD=-1.711;NLOD=15.04;POPAF=6;ROQ=86;TLOD=45;AC=3;AN=8	GT:AD:AF:DP:F1R2:F2R1:FAD:SB	0/0:51,0:0.019:51:24,0:24,0:50,0:26,25,0,0	0/1:35,15:0.307:50:16,6:18,7:35,15:24,11,7,8
chr7	28162889	.	C	A	.	PASS	AS_FilterStatus=SITE;AS_SB_TABLE=97,67|11,10;DP=188;ECNT=1;ECNTH=1;GERMQ=93;MBQ=29,30;MFRL=354,375;MMQ=60,60;MPOS=40;NALOD=-1.762;NLOD=16.55;POPAF=6;ROQ=93;TLOD=47.58;AC=3;AN=8	GT:AD:AF:DP:F1R2:F2R1:FAD:SB	0/0:56,0:0.017:56:26,0:24,0:55,0:34,22,0,0	0/1:24,13:0.36:37:9,8:10,5:24,13:13,11,9,4
chr7	28353747	.	G	T	.	PASS	AS_FilterStatus=SITE;AS_SB_TABLE=73,56|10,5;DP=146;ECNT=1;ECNTH=1;GERMQ=93;MBQ=30,30;MFRL=335,385;MMQ=60,60;MPOS=50;NALOD=-1.567;NLOD=10.53;POPAF=6;ROQ=92;TLOD=32.15;AC=3;AN=8	GT:AD:AF:DP:F1R2:F2R1:FAD:SB	0/0:36,0:0.026:36:20,0:15,0:35,0:21,15,0,0	0/1:29,12:0.326:41:16,4:9,8:26,12:19,10,9,3
chr7	28628079	.	T	C	.	PASS	AS_FilterStatus=SITE;AS_SB_TABLE=78,96|7,12;DP=197;ECNT=1;ECNTH=1;GERMQ=93;MBQ=31,29;MFRL=354,362;MMQ=60,60;MPOS=36;NALOD=-1.676;NLOD=13.84;POPAF=6;ROQ=77;TLOD=37.31;AC=3;AN=8	GT:AD:AF:DP:F1R2:F2R1:FAD:SB	0/0:46,0:0.021:46:26,0:20,0:46,0:18,28,0,0	0/1:31,10:0.256:41:11,3:20,7:31,10:18,13,3,7
chr7	29010487	.	T	A	.	PASS	AS_FilterStatus=SITE;AS_SB_TABLE=96,70|9,8;DP=188;ECNT=1;ECNTH=1;GERMQ=93;MBQ=30,30;MFRL=352,350;MMQ=60,60;MPOS=36;NALOD=-1.648;NLOD=12.94;POPAF=6;ROQ=93;TLOD=36.55;AC=3;AN=8	GT:AD:AF:DP:F1R2:F2R1:FAD:SB	0/0:44,0:0.022:44:25,0:18,0:43,0:23,21,0,0	0/1:34,14:0.3:48:15,9:19,5:34,14:18,16,7,7
chr7	29135557	.	C	A	.	PASS	AS_FilterStatus=SITE;AS_SB_TABLE=70,105|13,9;DP=202;ECNT=1;ECNTH=1;GERMQ=93;MBQ=30,31;MFRL=356,354;MMQ=60,60;MPOS=24;NALOD=-1.697;NLOD=14.1;POPAF=6;ROQ=73;TLOD=47.43;AC=3;AN=8	GT:AD:AF:DP:F1R2:F2R1:FAD:SB	0/0:49,0:0.02:49:8,0:8,0:47,0:16,33,0,0	0/1:41,14:0.245:55:10,2:9,7:39,12:18,23,9,5
chr7	29258528	.	C	A	.	PASS	AS_FilterStatus=SITE;AS_SB_TABLE=66,74|9,10;DP=165;ECNT=1;ECNTH=1;GERMQ=93;MBQ=30,30;MFRL=358,359;MMQ=60,60;MPOS=23;NALOD=-1.622;NLOD=12.04;POPAF=6;ROQ=93;TLOD=42.48;AC=3;AN=8	GT:AD:AF:DP:F1R2:F2R1:FAD:SB	0/0:41,0:0.023:41:24,0:16,0:40,0:19,22,0,0	0/1:37,14:0.29:51:12,6:22,8:36,14:14,23,5,9
chr7	29366176	.	A	C	.	PASS	AS_FilterStatus=SITE;AS_SB_TABLE=71,78|19,13;DP=185;ECNT=1;ECNTH=1;GERMQ=93;MBQ=31,27;MFRL=358,375;MMQ=60,60;MPOS=27;NALOD=-1.512;NLOD=9.33;POPAF=6;ROQ=93;TLOD=61.43;AC=3;AN=8	GT:AD:AF:DP:F1R2:F2R1:FAD:SB	0/0:33,0:0.03:33:17,0:14,0:31,0:16,17,0,0	0/1:25,19:0.423:44:11,11:13,7:25,18:9,16,12,7
chr7	29511780	.	T	C	.	PASS	AS_FilterStatus=SITE;AS_SB_TABLE=83,79|11,9;DP=183;ECNT=1;ECNTH=1;GERMQ=93;MBQ=30,29;MFRL=342,388;MMQ=60,60;MPOS=44;NALOD=-1.667;NLOD=13.54;POPAF=6;ROQ=55;TLOD=42.53;AC=3;AN=8	GT:AD:AF:DP:F1R2:F2R1:FAD:PGT:PID:PS:SB	0|0:46,0:0.021:46:21,0:24,0:45,0:0|1:29511780_T_C:29511780:25,21,0,0	0|1:34,9:0.232:43:13,5:19,4:32,9:0|1:29511780_T_C:29511780:16,18,3,6
chr7	29576521	.	A	T	.	PASS	AS_FilterStatus=SITE;AS_SB_TABLE=75,77|12,8;DP=177;ECNT=1;ECNTH=1;GERMQ=93;MBQ=30,31;MFRL=361,369;MMQ=60,60;MPOS=26;NALOD=-1.633;NLOD=12.64;POPAF=6;ROQ=93;TLOD=43.64;AC=3;AN=8	GT:AD:AF:DP:F1R2:F2R1:FAD:SB	0/0:42,0:0.023:42:23,0:19,0:42,0:18,24,0,0	0/1:31,12:0.295:43:11,6:19,6:30,12:18,13,6,6
chr7	29600626	.	G	T	.	PASS	AS_FilterStatus=SITE;AS_SB_TABLE=71,68|11,15;DP=167;ECNT=1;ECNTH=1;GERMQ=93;MBQ=30,31;MFRL=355,378;MMQ=60,60;MPOS=27;NALOD=-1.671;NLOD=13.79;POPAF=6;ROQ=93;TLOD=62.15;AC=3;AN=8	GT:AD:AF:DP:F1R2:F2R1:FAD:SB	0/0:46,0:0.021:46:24,0:21,0:46,0:23,23,0,0	0/1:28,18:0.369:46:16,9:12,7:28,16:19,9,11,7
chr7	29721058	.	A	T	.	PASS	AS_FilterStatus=SITE;AS_SB_TABLE=91,58|5,7;DP=168;ECNT=1;ECNTH=1;GERMQ=93;MBQ=31,30;MFRL=351,323;MMQ=60,60;MPOS=50;NALOD=-1.647;NLOD=12.64;POPAF=6;ROQ=75;TLOD=21.59;AC=3;AN=8	GT:AD:AF:DP:F1R2:F2R1:FAD:SB	0/0:44,0:0.022:44:21,0:21,0:42,0:31,13,0,0	0/1:28,7:0.208:35:19,4:9,2:28,7:18,10,3,4
chr7	29829259	.	C	A	.	clustered_events	AS_FilterStatus=SITE;AS_SB_TABLE=69,58|6,5;DP=142;ECNT=7;ECNTH=2;GERMQ=93;MBQ=30,30;MFRL=355,380;MMQ=60,60;MPOS=32;NALOD=-1.209;NLOD=9.01;POPAF=6;ROQ=63;TLOD=19.05;AC=3;AN=8	GT:AD:AF:DP:F1R2:F2R1:FAD:SB	0/0:31,0:0.031:31:9,0:8,0:30,0:16,15,0,0	0/1:23,8:0.273:31:6,1:11,3:22,8:13,10,4,4
chr7	30236950	.	T	C	.	PASS	AS_FilterStatus=SITE;AS_SB_TABLE=67,67|9,8;DP=163;ECNT=1;ECNTH=1;GERMQ=93;MBQ=31,23;MFRL=356,363;MMQ=60,60;MPOS=37;NALOD=-1.7;NLOD=13.84;POPAF=6;ROQ=66;TLOD=29.79;AC=3;AN=8	GT:AD:AF:DP:F1R2:F2R1:FAD:SB	0/0:47,0:0.02:47:23,0:22,0:46,0:23,24,0,0	0/1:29,8:0.23:37:17,4:11,3:29,8:16,13,3,5
chr7	30269093	.	C	T	.	PASS	AS_FilterStatus=SITE;AS_SB_TABLE=75,66|7,8;DP=160;ECNT=1;ECNTH=1;GERMQ=93;MBQ=29,30;MFRL=350,369;MMQ=60,60;MPOS=47;NALOD=-1.288;NLOD=10.53;POPAF=6;ROQ=62;TLOD=32.52;AC=3;AN=8	GT:AD:AF:DP:F1R2:F2R1:FAD:SB	0/0:36,0:0.026:36:12,0:15,0:35,0:17,19,0,0	0/1:28,8:0.237:36:11,5:10,2:28,8:14,14,2,6
chr7	30568912	.	C	G	.	PASS	AS_FilterStatus=SITE;AS_SB_TABLE=74,80|12,10;DP=183;ECNT=1;ECNTH=1;GERMQ=93;MBQ=30,29;MFRL=355,348;MMQ=60,60;MPOS=38;NALOD=-1.676;NLOD=13.79;POPAF=6;ROQ=93;TLOD=47.99;AC=3;AN=8	GT:AD:AF:DP:F1R2:F2R1:FAD:SB	0/0:46,0:0.021:46:18,0:24,0:46,0:24,22,0,0	0/1:42,12:0.236:54:19,6:21,5:41,12:23,19,8,4
chr7	30671178	.	G	T	.	PASS	AS_FilterStatus=SITE;AS_SB_TABLE=68,69|10,7;DP=164;ECNT=1;ECNTH=1;GERMQ=93;MBQ=29,32;MFRL=362,345;MMQ=60,60;MPOS=36;NALOD=-1.606;NLOD=11.43;POPAF=6;ROQ=69;TLOD=38.67;AC=3;AN=8	GT:AD:AF:DP:F1R2:F2R1:FAD:SB	0/0:38,0:0.024:38:21,0:17,0:38,0:22,16,0,0	0/1:26,7:0.235:33:11,2:13,5:25,7:13,13,3,4
chr7	30770661	.	G	T	.	PASS	AS_FilterStatus=SITE;AS_SB_TABLE=82,68|8,9;DP=172;ECNT=1;ECNTH=1;GERMQ=93;MBQ=29,30;MFRL=341,352;MMQ=60,60;MPOS=49;NALOD=-1.698;NLOD=14.44;POPAF=6;ROQ=93;TLOD=37.67;AC=3;AN=8	GT:AD:AF:DP:F1R2:F2R1:FAD:SB	0/0:50,0:0.02:50:26,0:22,0:48,0:29,21,0,0	0/1:31,11:0.279:42:12,6:17,5:30,11:14,17,5,6
chr7	30789416	.	G	T	.	PASS	AS_FilterStatus=SITE;AS_SB_TABLE=69,101|6,10;DP=190;ECNT=1;ECNTH=1;GERMQ=93;MBQ=29,30;MFRL=362,362;MMQ=60,60;MPOS=36;NALOD=-1.707;NLOD=15.04;POPAF=6;ROQ=71;TLOD=34.84;AC=3;AN=8	GT:AD:AF:DP:F1R2:F2R1:FAD:SB	0/0:50,0:0.019:50:21,0:29,0:50,0:23,27,0,0	0/1:35,9:0.218:44:23,3:11,6:35,9:10,25,5,4
chr7	31044658	.	C	A	.	PASS	AS_FilterStatus=SITE;AS_SB_TABLE=95,82|13,5;DP=202;ECNT=1;ECNTH=1;GERMQ=93;MBQ=30,31;MFRL=355,344;MMQ=60,60;MPOS=45;NALOD=-1.731;NLOD=15.65;POPAF=6;ROQ=93;TLOD=39.78;AC=3;AN=8	GT:AD:AF:DP:F1R2:F2R1:FAD:SB	0/0:52,0:0.018:52:28,0:24,0:52,0:28,24,0,0	0/1:33,10:0.245:43:15,6:16,4:33,10:19,14,7,3
chr7	31318999	.	G	A	.	PASS	AS_FilterStatus=SITE;AS_SB_TABLE=79,75|15,11;DP=182;ECNT=1;ECNTH=1;GERMQ=93;MBQ=29,31;MFRL=342,378;MMQ=60,60;MPOS=45;NALOD=-1.685;NLOD=14.14;POPAF=6;ROQ=93;TLOD=64.2;AC=3;AN=8	GT:AD:AF:DP:F1R2:F2R1:FAD:SB	0/0:47,0:0.02:47:26,0:18,0:47,0:22,25,0,0	0/1:34,10:0.244:44:18,6:15,4:33,10:18,16,7,3
chr7	31508854	.	G	T	.	PASS	AS_FilterStatus=SITE;AS_SB_TABLE=64,86|10,14;DP=177;ECNT=1;ECNTH=1;GERMQ=93;MBQ=28,31;MFRL=359,337;MMQ=60,60;MPOS=33;NALOD=-1.585;NLOD=11.13;POPAF=6;ROQ=93;TLOD=55.92;AC=3;AN=8	GT:AD:AF:DP:F1R2:F2R1:FAD:SB	0/0:38,0:0.025:38:23,0:14,0:37,0:21,17,0,0	0/1:25,11:0.327:36:11,5:10,6:24,11:10,15,3,8
chr7	31858629	.	C	A	.	PASS	AS_FilterStatus=SITE;AS_SB_TABLE=46,71|2,11;DP=133;ECNT=1;ECNTH=1;GERMQ=93;MBQ=30,30;MFRL=363,367;MMQ=60,60;MPOS=29;NALOD=-1.484;NLOD=8.73;POPAF=6;ROQ=83;TLOD=27.39;AC=3;AN=8	GT:AD:AF:DP:F1R2:F2R1:FAD:SB	0/0:29,0:0.032:29:19,0:9,0:29,0:13,16,0,0	0/1:18,6:0.269:24:12,4:6,2:18,6:6,12,0,6
chr7	31879730	.	G	T	.	PASS	AS_FilterStatus=SITE;AS_SB_TABLE=71,80|12,10;DP=179;ECNT=1;ECNTH=1;GERMQ=93;MBQ=29,31;MFRL=354,335;MMQ=60,60;MPOS=21;NALOD=-1.605;NLOD=11.34;POPAF=6;ROQ=93;TLOD=50.54;AC=3;AN=8	GT:AD:AF:DP:F1R2:F2R1:FAD:SB	0/0:39,0:0.024:39:19,0:17,0:38,0:19,20,0,0	0/1:39,12:0.246:51:18,6:20,6:39,12:18,21,9,3
chr7	32072464	.	C	A	.	PASS	AS_FilterStatus=SITE;AS_SB_TABLE=96,65|18,8;DP=192;ECNT=1;ECNTH=1;GERMQ=93;MBQ=28,31;MFRL=351,352;MMQ=60,60;MPOS=47;NALOD=-1.711;NLOD=15.04;POPAF=6;ROQ=93;TLOD=62.61;AC=3;AN=8	GT:AD:AF:DP:F1R2:F2R1:FAD:SB	0/0:52,0:0.019:52:24,0:24,0:50,0:30,22,0,0	0/1:30,19:0.392:49:18,11:12,8:30,19:16,14,15,4
chr7	32515213	.	C	A	.	PASS	AS_FilterStatus=SITE;AS_SB_TABLE=107,80|10,21;DP=224;ECNT=1;ECNTH=1;GERMQ=93;MBQ=30,32;MFRL=352,349;MMQ=60,60;MPOS=35;NALOD=-1.747;NLOD=16.25;POPAF=6;ROQ=93;TLOD=78;AC=3;AN=8	GT:AD:AF:DP:F1R2:F2R1:FAD:SB	0/0:56,0:0.018:56:29,0:25,0:54,0:35,21,0,0	0/1:41,16:0.288:57:18,6:23,10:41,16:21,20,6,10
chr7	32558127	.	T	A	.	PASS	AS_FilterStatus=SITE;AS_SB_TABLE=63,54|11,12;DP=144;ECNT=1;ECNTH=1;GERMQ=93;MBQ=31,31;MFRL=355,343;MMQ=60,60;MPOS=37;NALOD=-1.431;NLOD=7.82;POPAF=6;ROQ=93;TLOD=57.05;AC=3;AN=8	GT:AD:AF:DP:F1R2:F2R1:FAD:SB	0/0:26,0:0.036:26:12,0:14,0:26,0:18,8,0,0	0/1:24,17:0.419:41:13,11:11,6:24,17:11,13,8,9
chr7	32705494	.	C	G	.	PASS	AS_FilterStatus=SITE;AS_SB_TABLE=47,79|7,13;DP=150;ECNT=1;ECNTH=1;GERMQ=93;MBQ=30,29;MFRL=348,353;MMQ=60,60;MPOS=28;NALOD=-1.475;NLOD=8.43;POPAF=6;ROQ=93;TLOD=42.94;AC=3;AN=8	GT:AD:AF:DP:F1R2:F2R1:FAD:PGT:PID:PS:SB	0|0:29,0:0.032:29:11,0:14,0:28,0:1|0:32705484_C_T:32705484:9,20,0,0	1|0:20,7:0.276:27:11,2:8,4:20,7:1|0:32705484_C_T:32705484:4,16,3,4
chr7	33083077	.	G	T	.	PASS	AS_FilterStatus=SITE;AS_SB_TABLE=67,69|10,15;DP=163;ECNT=1;ECNTH=1;GERMQ=93;MBQ=29,30;MFRL=361,349;MMQ=60,60;MPOS=25;NALOD=-1.638;NLOD=12.64;POPAF=6;ROQ=93;TLOD=56.07;AC=3;AN=8	GT:AD:AF:DP:F1R2:F2R1:FAD:SB	0/0:42,0:0.023:42:22,0:20,0:42,0:16,26,0,0	0/1:39,15:0.264:54:18,8:20,5:38,13:16,23,4,11
chr7	33319870	.	C	A	.	PASS	AS_FilterStatus=SITE;AS_SB_TABLE=78,89|7,11;DP=194;ECNT=1;ECNTH=1;GERMQ=93;MBQ=29,30;MFRL=350,365;MMQ=60,60;MPOS=38;NALOD=-1.548;NLOD=9.88;POPAF=6;ROQ=67;TLOD=38.64;AC=3;AN=8	GT:AD:AF:DP:F1R2:F2R1:FAD:SB	0/0:35,0:0.028:35:12,0:5,0:33,0:17,18,0,0	0/1:37,12:0.254:49:8,2:7,3:37,12:11,26,5,7
chr7	34038802	.	A	G	.	PASS	AS_FilterStatus=SITE;AS_SB_TABLE=87,93|10,12;DP=204;ECNT=1;ECNTH=1;GERMQ=93;MBQ=31,29;MFRL=355,348;MMQ=60,60;MPOS=27;NALOD=-1.657;NLOD=13.19;POPAF=6;ROQ=75;TLOD=42.49;AC=3;AN=8	GT:AD:AF:DP:F1R2:F2R1:FAD:SB	0/0:44,0:0.022:44:21,0:22,0:44,0:23,21,0,0	0/1:46,12:0.207:58:31,6:14,5:45,11:19,27,5,7
chr7	34303964	.	C	T	.	PASS	AS_FilterStatus=SITE;AS_SB_TABLE=78,53|7,9;DP=148;ECNT=1;ECNTH=1;GERMQ=93;MBQ=29,32;MFRL=344,347;MMQ=60,60;MPOS=20;NALOD=-1.59;NLOD=11.34;POPAF=6;ROQ=59;TLOD=36.01;AC=3;AN=8	GT:AD:AF:DP:F1R2:F2R1:FAD:SB	0/0:39,0:0.025:39:20,0:16,0:38,0:25,14,0,0	0/1:26,9:0.27:35:15,3:11,5:26,9:12,14,4,5
chr7	34344207	.	C	A	.	PASS	AS_FilterStatus=SITE;AS_SB_TABLE=75,85|14,5;DP=181;ECNT=1;ECNTH=1;GERMQ=93;MBQ=29,31;MFRL=339,364;MMQ=60,60;MPOS=42;NALOD=-1.685;NLOD=14.14;POPAF=4.61;ROQ=66;TLOD=44.84;AC=3;AN=8	GT:AD:AF:DP:F1R2:F2R1:FAD:SB	0/0:49,0:0.02:49:21,0:25,0:47,0:19,30,0,0	0/1:37,9:0.227:46:17,6:16,3:33,9:19,18,7,2
chr7	34367638	.	C	A	.	PASS	AS_FilterStatus=SITE;AS_SB_TABLE=81,67|9,7;DP=166;ECNT=1;ECNTH=1;GERMQ=93;MBQ=28,30;MFRL=342,365;MMQ=60,60;MPOS=47;NALOD=-1.715;NLOD=15.29;POPAF=6;ROQ=93;TLOD=35.43;AC=3;AN=8	GT:AD:AF:DP:F1R2:F2R1:FAD:SB	0/0:53,0:0.019:53:27,0:23,0:51,0:30,23,0,0	0/1:26,8:0.265:34:13,4:11,4:24,8:17,9,4,4
chr7	34430760	.	G	C	.	PASS	AS_FilterStatus=SITE;AS_SB_TABLE=93,71|13,8;DP=189;ECNT=1;ECNTH=1;GERMQ=93;MBQ=29,29;MFRL=364,363;MMQ=60,60;MPOS=30;NALOD=-1.643;NLOD=12.89;POPAF=6;ROQ=93;TLOD=42.52;AC=3;AN=8	GT:AD:AF:DP:F1R2:F2R1:FAD:SB	0/0:44,0:0.022:44:24,0:18,0:43,0:27,17,0,0	0/1:34,14:0.3:48:20,7:13,7:34,14:18,16,8,6
chr7	34887868	.	C	T	.	PASS	AS_FilterStatus=SITE;AS_SB_TABLE=74,62|8,7;DP=159;ECNT=1;ECNTH=1;GERMQ=93;MBQ=29,31;MFRL=358,356;MMQ=60,60;MPOS=40;NALOD=-1.684;NLOD=12.89;POPAF=6;ROQ=42;TLOD=32.04;AC=3;AN=8	GT:AD:AF:DP:F1R2:F2R1:FAD:SB	0/0:43,0:0.021:43:20,0:22,0:43,0:24,19,0,0	0/1:22,11:0.323:33:8,9:12,1:22,10:8,14,5,6
chr7	35454509	.	G	T	.	PASS	AS_FilterStatus=SITE;AS_SB_TABLE=64,64|13,6;DP=153;ECNT=1;ECNTH=1;GERMQ=93;MBQ=25,31;MFRL=361,333;MMQ=60,60;MPOS=36;NALOD=-1.491;NLOD=9.02;POPAF=4.31;ROQ=93;TLOD=44.52;AC=3;AN=8	GT:AD:AF:DP:F1R2:F2R1:FAD:SB	0/0:30,0:0.031:30:14,0:15,0:30,0:12,18,0,0	0/1:32,13:0.298:45:17,5:15,8:32,13:23,9,9,4
chr7	35543873	.	G	T	.	PASS	AS_FilterStatus=SITE;AS_SB_TABLE=70,98|12,14;DP=199;ECNT=1;ECNTH=1;GERMQ=93;MBQ=30,30;MFRL=346,378;MMQ=60,60;MPOS=37;NALOD=-1.758;NLOD=16.55;POPAF=6;ROQ=93;TLOD=60.42;AC=3;AN=8	GT:AD:AF:DP:F1R2:F2R1:FAD:SB	0/0:55,0:0.017:55:25,0:30,0:55,0:23,32,0,0	0/1:32,15:0.326:47:14,10:18,5:32,15:12,20,7,8
chr7	35746406	.	T	C	.	PASS	AS_FilterStatus=SITE;AS_SB_TABLE=80,73|11,5;DP=172;ECNT=1;ECNTH=1;GERMQ=93;MBQ=31,30;MFRL=352,354;MMQ=60,60;MPOS=30;NALOD=-1.676;NLOD=13.84;POPAF=6;ROQ=93;TLOD=33.35;AC=3;AN=8	GT:AD:AF:DP:F1R2:F2R1:FAD:SB	0/0:46,0:0.021:46:28,0:17,0:46,0:21,25,0,0	0/1:31,9:0.25:40:12,4:17,5:29,9:16,15,7,2
chr7	35782410	.	G	T	.	PASS	AS_FilterStatus=SITE;AS_SB_TABLE=55,78|3,11;DP=151;ECNT=1;ECNTH=1;GERMQ=93;MBQ=29,30;MFRL=348,354;MMQ=60,60;MPOS=37;NALOD=-1.642;NLOD=12.64;POPAF=6;ROQ=58;TLOD=30.33;AC=3;AN=8	GT:AD:AF:DP:F1R2:F2R1:FAD:SB	0/0:43,0:0.022:43:15,0:26,0:42,0:20,23,0,0	0/1:29,9:0.25:38:12,2:17,7:29,9:13,16,1,8
chr7	35940696	.	C	T	.	PASS	AS_FilterStatus=SITE;AS_SB_TABLE=77,81|10,17;DP=189;ECNT=1;ECNTH=1;GERMQ=93;MBQ=30,31;MFRL=360,354;MMQ=60,60;MPOS=33;NALOD=-1.758;NLOD=16.71;POPAF=6;ROQ=93;TLOD=64.44;AC=3;AN=8	GT:AD:AF:DP:F1R2:F2R1:FAD:SB	0/0:56,0:0.017:56:25,0:28,0:56,0:24,32,0,0	0/1:30,15:0.346:45:12,8:13,7:30,15:17,13,6,9
chr7	36083634	.	C	A	.	PASS	AS_FilterStatus=SITE;AS_SB_TABLE=78,75|17,6;DP=177;ECNT=1;ECNTH=1;GERMQ=93;MBQ=29,30;MFRL=368,403;MMQ=60,60;MPOS=39;NALOD=-1.568;NLOD=10.83;POPAF=6;ROQ=76;TLOD=53.34;AC=3;AN=8	GT:AD:AF:DP:F1R2:F2R1:FAD:SB	0/0:36,0:0.026:36:13,0:23,0:36,0:18,18,0,0	0/1:38,12:0.26:50:18,9:18,3:36,12:18,20,9,3
chr7	36128457	.	C	G	.	PASS	AS_FilterStatus=SITE;AS_SB_TABLE=87,82|11,10;DP=193;ECNT=1;ECNTH=1;GERMQ=93;MBQ=29,30;MFRL=346,373;MMQ=60,60;MPOS=30;NALOD=-1.724;NLOD=15.6;POPAF=6;ROQ=85;TLOD=45.16;AC=3;AN=8	GT:AD:AF:DP:F1R2:F2R1:FAD:SB	0/0:53,0:0.019:53:18,0:25,0:52,0:26,27,0,0	0/1:32,12:0.272:44:11,3:14,6:31,11:19,13,6,6
chr7	36609970	.	C	G	.	PASS	AS_FilterStatus=SITE;AS_SB_TABLE=82,74|11,10;DP=182;ECNT=1;ECNTH=1;GERMQ=93;MBQ=29,23;MFRL=344,352;MMQ=60,60;MPOS=33;NALOD=-1.69;NLOD=14.44;POPAF=6;ROQ=93;TLOD=38.1;AC=3;AN=8	GT:AD:AF:DP:F1R2:F2R1:FAD:SB	0/0:48,0:0.02:48:21,0:27,0:48,0:27,21,0,0	0/1:25,12:0.341:37:10,7:14,5:24,12:11,14,5,7
chr7	36798950	.	G	A	.	PASS	AS_FilterStatus=SITE;AS_SB_TABLE=97,72|10,6;DP=188;ECNT=1;ECNTH=1;GERMQ=93;MBQ=29,31;MFRL=336,351;MMQ=60,60;MPOS=36;NALOD=-1.658;NLOD=13.24;POPAF=6;ROQ=59;TLOD=33.64;AC=3;AN=8	GT:AD:AF:DP:F1R2:F2R1:FAD:SB	0/0:45,0:0.022:45:17,0:27,0:44,0:25,20,0,0	0/1:35,9:0.223:44:23,6:10,3:34,9:18,17,6,3
chr7	36801088	.	C	T	.	PASS	AS_FilterStatus=SITE;AS_SB_TABLE=85,83|14,11;DP=195;ECNT=1;ECNTH=1;GERMQ=93;MBQ=29,31;MFRL=356,366;MMQ=60,60;MPOS=38;NALOD=-1.69;NLOD=14.44;POPAF=6;ROQ=78;TLOD=59.66;AC=3;AN=8	GT:AD:AF:DP:F1R2:F2R1:FAD:SB	0/0:49,0:0.02:49:19,0:29,0:48,0:23,26,0,0	0/1:45,11:0.21:56:17,6:26,5:44,11:22,23,6,5
chr7	36863419	.	A	C	.	PASS	AS_FilterStatus=SITE;AS_SB_TABLE=52,80|3,14;DP=152;ECNT=1;ECNTH=1;GERMQ=93;MBQ=30,30;MFRL=343,374;MMQ=60,60;MPOS=44;NALOD=-1.585;NLOD=11.13;POPAF=6;ROQ=87;TLOD=36.06;AC=3;AN=8	GT:AD:AF:DP:F1R2:F2R1:FAD:SB	0/0:37,0:0.025:37:17,0:18,0:37,0:13,24,0,0	0/1:22,7:0.257:29:11,4:11,3:22,7:6,16,0,7
chr7	37101901	.	C	T	.	PASS	AS_FilterStatus=SITE;AS_SB_TABLE=68,85|11,12;DP=177;ECNT=1;ECNTH=1;GERMQ=93;MBQ=29,31;MFRL=363,390;MMQ=60,60;MPOS=43;NALOD=-1.633;NLOD=12.63;POPAF=6;ROQ=74;TLOD=55.47;AC=3;AN=8	GT:AD:AF:DP:F1R2:F2R1:FAD:SB	0/0:42,0:0.023:42:23,0:19,0:42,0:21,21,0,0	0/1:30,12:0.302:42:14,8:15,4:29,12:18,12,5,7
chr7	37223296	.	T	G	.	clustered_events;haplotype	AS_FilterStatus=SITE;AS_SB_TABLE=103,70|15,8;DP=204;ECNT=4;ECNTH=2;GERMQ=93;MBQ=31,30;MFRL=347,343;MMQ=60,60;MPOS=20;NALOD=-1.77;NLOD=16.86;POPAF=0.529;ROQ=92;TLOD=75.89;AC=3;AN=8	GT:AD:AF:DP:F1R2:F2R1:FAD:PGT:PID:PS:SB	0|0:58,0:0.017:58:25,0:27,0:56,0:0|1:37223295_C_CG:37223295:30,28,0,0	0|1:28,13:0.332:41:12,8:15,4:27,13:0|1:37223295_C_CG:37223295:19,9,8,5
chr7	37277504	.	T	A	.	PASS	AS_FilterStatus=SITE;AS_SB_TABLE=88,55|8,11;DP=167;ECNT=1;ECNTH=1;GERMQ=93;MBQ=31,30;MFRL=360,380;MMQ=60,60;MPOS=39;NALOD=-1.525;NLOD=9.63;POPAF=6;ROQ=88;TLOD=40.63;AC=3;AN=8	GT:AD:AF:DP:F1R2:F2R1:FAD:SB	0/0:32,0:0.029:32:18,0:14,0:32,0:21,11,0,0	0/1:37,13:0.26:50:26,4:10,8:36,12:25,12,5,8
chr7	37279141	.	G	T	.	PASS	AS_FilterStatus=SITE;AS_SB_TABLE=57,65|6,10;DP=139;ECNT=1;ECNTH=1;GERMQ=93;MBQ=30,31;MFRL=353,334;MMQ=60,60;MPOS=40;NALOD=-1.517;NLOD=9.33;POPAF=6;ROQ=76;TLOD=34.58;AC=3;AN=8	GT:AD:AF:DP:F1R2:F2R1:FAD:SB	0/0:31,0:0.03:31:16,0:15,0:31,0:13,18,0,0	0/1:23,8:0.273:31:10,3:12,5:23,8:10,13,4,4
chr7	37957021	.	C	T	.	PASS	AS_FilterStatus=SITE;AS_SB_TABLE=80,76|12,9;DP=182;ECNT=1;ECNTH=1;GERMQ=93;MBQ=29,32;MFRL=341,355;MMQ=60,60;MPOS=37;NALOD=-1.694;NLOD=14.44;POPAF=6;ROQ=91;TLOD=48.51;AC=3;AN=8	GT:AD:AF:DP:F1R2:F2R1:FAD:SB	0/0:50,0:0.02:50:20,0:28,0:48,0:28,22,0,0	0/1:27,7:0.222:34:16,3:11,4:27,7:15,12,5,2
chr7	38032437	.	A	G	.	PASS	AS_FilterStatus=SITE;AS_SB_TABLE=77,67|5,10;DP=162;ECNT=1;ECNTH=1;GERMQ=93;MBQ=30,29;MFRL=347,357;MMQ=60,60;MPOS=18;NALOD=-1.531;NLOD=9.93;POPAF=6;ROQ=93;TLOD=29.3;AC=3;AN=8	GT:AD:AF:DP:F1R2:F2R1:FAD:SB	0/0:33,0:0.029:33:23,0:9,0:33,0:19,14,0,0	0/1:32,11:0.266:43:10,5:21,6:32,11:19,13,4,7
chr7	38064905	.	T	G	.	PASS	AS_FilterStatus=SITE;AS_SB_TABLE=86,84|7,12;DP=198;ECNT=1;ECNTH=1;GERMQ=93;MBQ=31,29;MFRL=340,321;MMQ=60,60;MPOS=28;NALOD=-1.662;NLOD=13.24;POPAF=6;ROQ=83;TLOD=38.35;AC=3;AN=8	GT:AD:AF:DP:F1R2:F2R1:FAD:SB	0/0:48,0:0.021:48:15,0:23,0:44,0:24,24,0,0	0/1:30,11:0.281:41:13,3:12,5:27,10:15,15,3,8
chr7	38331615	.	C	G	.	PASS	AS_FilterStatus=SITE;AS_SB_TABLE=60,70|7,11;DP=155;ECNT=1;ECNTH=1;GERMQ=93;MBQ=28,29;MFRL=356,354;MMQ=60,60;MPOS=35;NALOD=-1.218;NLOD=8.72;POPAF=6;ROQ=81;TLOD=36.65;AC=3;AN=8	GT:AD:AF:DP:F1R2:F2R1:FAD:SB	0/0:29,0:0.03:29:14,0:6,0:29,0:11,18,0,0	0/1:25,9:0.256:34:7,2:10,5:25,8:10,15,5,4
chr7	38374981	.	C	A	.	PASS	AS_FilterStatus=SITE;AS_SB_TABLE=73,84|15,8;DP=185;ECNT=1;ECNTH=1;GERMQ=93;MBQ=30,30;MFRL=366,357;MMQ=60,60;MPOS=41;NALOD=-1.694;NLOD=14.4;POPAF=6;ROQ=93;TLOD=52.25;AC=3;AN=8	GT:AD:AF:DP:F1R2:F2R1:FAD:SB	0/0:48,0:0.02:48:29,0:18,0:48,0:23,25,0,0	0/1:36,10:0.234:46:18,7:16,3:35,10:21,15,8,2
chr7	38544210	.	C	A	.	PASS	AS_FilterStatus=SITE;AS_SB_TABLE=93,67|10,11;DP=182;ECNT=1;ECNTH=1;GERMQ=93;MBQ=29,30;MFRL=351,363;MMQ=60,60;MPOS=42;NALOD=-1.703;NLOD=14.74;POPAF=6;ROQ=93;TLOD=47.23;AC=3;AN=8	GT:AD:AF:DP:F1R2:F2R1:FAD:SB	0/0:49,0:0.019:49:25,0:24,0:49,0:30,19,0,0	0/1:23,12:0.351:35:9,5:13,7:23,12:14,9,7,5
chr7	38617876	.	C	T	.	PASS	AS_FilterStatus=SITE;AS_SB_TABLE=77,72|8,7;DP=171;ECNT=1;ECNTH=1;GERMQ=93;MBQ=29,30;MFRL=344,333;MMQ=60,60;MPOS=34;NALOD=-1.48;NLOD=8.12;POPAF=6;ROQ=62;TLOD=26.52;AC=3;AN=8	GT:AD:AF:DP:F1R2:F2R1:FAD:SB	0/0:27,0:0.032:27:9,0:9,0:27,0:13,14,0,0	0/1:25,10:0.278:35:10,3:12,4:25,9:12,13,4,6
chr7	38655309	.	C	G	.	PASS	AS_FilterStatus=SITE;AS_SB_TABLE=67,58|12,10;DP=149;ECNT=1;ECNTH=1;GERMQ=93;MBQ=29,26;MFRL=362,338;MMQ=60,60;MPOS=37;NALOD=-1.529;NLOD=9.79;POPAF=6;ROQ=93;TLOD=41.27;AC=3;AN=8	GT:AD:AF:DP:F1R2:F2R1:FAD:SB	0/0:33,0:0.029:33:15,0:13,0:33,0:15,18,0,0	0/1:23,11:0.342:34:14,5:8,6:22,11:10,13,6,5
chr7	39100694	.	A	T	.	PASS	AS_FilterStatus=SITE;AS_SB_TABLE=80,50|9,7;DP=152;ECNT=1;ECNTH=1;GERMQ=93;MBQ=30,31;MFRL=347,361;MMQ=60,60;MPOS=41;NALOD=-1.444;NLOD=7.78;POPAF=6;ROQ=79;TLOD=35.29;AC=3;AN=8	GT:AD:AF:DP:F1R2:F2R1:FAD:SB	0/0:27,0:0.035:27:12,0:13,0:26,0:16,11,0,0	0/1:29,9:0.25:38:11,3:18,6:29,9:16,13,5,4
chr7	39375486	.	C	A	.	PASS	AS_FilterStatus=SITE;AS_SB_TABLE=67,87|10,10;DP=175;ECNT=1;ECNTH=1;GERMQ=93;MBQ=29,31;MFRL=335,337;MMQ=60,60;MPOS=33;NALOD=-1.58;NLOD=11.13;POPAF=6;ROQ=92;TLOD=44.35;AC=3;AN=8	GT:AD:AF:DP:F1R2:F2R1:FAD:SB	0/0:39,0:0.026:39:16,0:20,0:37,0:13,26,0,0	0/1:34,13:0.289:47:11,5:19,7:31,12:16,18,5,8
chr7	39857182	.	A	C	.	PASS	AS_FilterStatus=SITE;AS_SB_TABLE=69,71|6,8;DP=157;ECNT=1;ECNTH=1;GERMQ=93;MBQ=31,30;MFRL=350,388;MMQ=48,49;MPOS=41;NALOD=-1.53;NLOD=9.63;POPAF=6;ROQ=73;TLOD=28.52;AC=3;AN=8	GT:AD:AF:DP:F1R2:F2R1:FAD:SB	0/0:33,0:0.029:33:14,0:18,0:32,0:19,14,0,0	0/1:28,10:0.275:38:14,3:14,7:28,10:14,14,5,5
chr7	40224141	.	G	T	.	PASS	AS_FilterStatus=SITE;AS_SB_TABLE=71,72|8,14;DP=166;ECNT=1;ECNTH=1;GERMQ=93;MBQ=29,30;MFRL=350,347;MMQ=60,60;MPOS=43;NALOD=-1.525;NLOD=9.63;POPAF=6;ROQ=93;TLOD=48.94;AC=3;AN=8	GT:AD:AF:DP:F1R2:F2R1:FAD:SB	0/0:34,0:0.029:34:12,0:18,0:32,0:15,19,0,0	0/1:34,15:0.313:49:18,8:15,7:34,15:19,15,3,12
chr7	40664594	.	C	A	.	PASS	AS_FilterStatus=SITE;AS_SB_TABLE=66,84|10,10;DP=171;ECNT=1;ECNTH=1;GERMQ=93;MBQ=29,31;MFRL=338,377;MMQ=60,60;MPOS=39;NALOD=-1.681;NLOD=14.14;POPAF=6;ROQ=39;TLOD=46.73;AC=3;AN=8	GT:AD:AF:DP:F1R2:F2R1:FAD:SB	0/0:47,0:0.02:47:15,0:32,0:47,0:23,24,0,0	0/1:30,12:0.296:42:16,1:13,11:30,12:16,14,7,5
chr7	40826379	.	A	C	.	PASS	AS_FilterStatus=SITE;AS_SB_TABLE=88,63|10,8;DP=173;ECNT=1;ECNTH=1;GERMQ=93;MBQ=30,29;MFRL=343,336;MMQ=60,60;MPOS=26;NALOD=-1.601;NLOD=11.44;POPAF=6;ROQ=93;TLOD=36.97;AC=3;AN=8	GT:AD:AF:DP:F1R2:F2R1:FAD:SB	0/0:39,0:0.024:39:21,0:17,0:38,0:28,11,0,0	0/1:30,13:0.295:43:16,5:14,7:30,12:13,17,8,5
chr7	40885359	.	G	A	.	PASS	AS_FilterStatus=SITE;AS_SB_TABLE=84,67|9,12;DP=174;ECNT=1;ECNTH=1;GERMQ=93;MBQ=29,30;MFRL=347,367;MMQ=60,60;MPOS=36;NALOD=-1.591;NLOD=11.43;POPAF=6;ROQ=74;TLOD=46.91;AC=3;AN=8	GT:AD:AF:DP:F1R2:F2R1:FAD:SB	0/0:38,0:0.025:38:12,0:24,0:38,0:19,19,0,0	0/1:35,10:0.24:45:14,5:18,5:34,10:22,13,5,5
chr7	41590469	.	C	A	.	PASS	AS_FilterStatus=SITE;AS_SB_TABLE=89,65|12,13;DP=184;ECNT=1;ECNTH=1;GERMQ=93;MBQ=29,30;MFRL=353,350;MMQ=60,60;MPOS=38;NALOD=-1.707;NLOD=15;POPAF=6;ROQ=93;TLOD=55.93;AC=3;AN=8	GT:AD:AF:DP:F1R2:F2R1:FAD:SB	0/0:50,0:0.019:50:27,0:21,0:50,0:29,21,0,0	0/1:31,17:0.333:48:17,7:14,8:31,15:15,16,9,8
chr7	41617312	.	A	G	.	PASS	AS_FilterStatus=SITE;AS_SB_TABLE=78,57|11,3;DP=159;ECNT=1;ECNTH=1;GERMQ=93;MBQ=30,30;MFRL=346,358;MMQ=60,60;MPOS=35;NALOD=-1.56;NLOD=10.19;POPAF=6;ROQ=62;TLOD=26.77;AC=3;AN=8	GT:AD:AF:DP:F1R2:F2R1:FAD:SB	0/0:34,0:0.027:34:17,0:14,0:34,0:23,11,0,0	0/1:24,8:0.264:32:14,4:10,3:24,8:18,6,6,2
chr7	41724985	.	C	A	.	PASS	AS_FilterStatus=SITE;AS_SB_TABLE=75,82|8,6;DP=180;ECNT=1;ECNTH=1;GERMQ=93;MBQ=29,31;MFRL=364,339;MMQ=60,60;MPOS=43;NALOD=-1.698;NLOD=14.44;POPAF=6;ROQ=93;TLOD=29.12;AC=3;AN=8	GT:AD:AF:DP:F1R2:F2R1:FAD:SB	0/0:48,0:0.02:48:19,0:29,0:48,0:26,22,0,0	0/1:33,12:0.282:45:14,5:18,7:32,12:16,17,8,4
chr7	41758185	.	C	T	.	PASS	AS_FilterStatus=SITE;AS_SB_TABLE=76,79|10,6;DP=172;ECNT=1;ECNTH=1;GERMQ=93;MBQ=29,30;MFRL=355,377;MMQ=60,60;MPOS=26;NALOD=-1.491;NLOD=9.03;POPAF=6;ROQ=61;TLOD=34.04;AC=3;AN=8	GT:AD:AF:DP:F1R2:F2R1:FAD:SB	0/0:32,0:0.031:32:15,0:15,0:30,0:11,21,0,0	0/1:42,10:0.211:52:16,7:24,3:40,10:21,21,6,4
chr7	41792812	.	G	C	.	PASS	AS_FilterStatus=SITE;AS_SB_TABLE=66,90|13,7;DP=180;ECNT=1;ECNTH=1;GERMQ=93;MBQ=29,27;MFRL=345,364;MMQ=60,60;MPOS=26;NALOD=-1.556;NLOD=10.53;POPAF=6;ROQ=93;TLOD=33.66;AC=3;AN=8	GT:AD:AF:DP:F1R2:F2R1:FAD:SB	0/0:37,0:0.027:37:16,0:19,0:35,0:18,19,0,0	0/1:36,14:0.295:50:15,6:19,6:34,14:18,18,8,6
chr7	41845297	.	C	G	.	PASS	AS_FilterStatus=SITE;AS_SB_TABLE=84,67|8,6;DP=172;ECNT=1;ECNTH=1;GERMQ=93;MBQ=29,23;MFRL=351,362;MMQ=60,60;MPOS=41;NALOD=-1.656;NLOD=12.89;POPAF=6;ROQ=66;TLOD=21.56;AC=3;AN=8	GT:AD:AF:DP:F1R2:F2R1:FAD:SB	0/0:45,0:0.022:45:19,0:23,0:43,0:28,17,0,0	0/1:30,8:0.224:38:13,6:17,2:30,8:24,6,4,4
chr7	42024712	.	C	A	.	PASS	AS_FilterStatus=SITE;AS_SB_TABLE=73,89|18,13;DP=194;ECNT=1;ECNTH=1;GERMQ=93;MBQ=30,30;MFRL=349,395;MMQ=60,60;MPOS=40;NALOD=-1.74;NLOD=16.25;POPAF=6;ROQ=93;TLOD=75.47;AC=3;AN=8	GT:AD:AF:DP:F1R2:F2R1:FAD:SB	0/0:56,0:0.018:56:30,0:24,0:54,0:27,29,0,0	0/1:36,19:0.358:55:18,10:15,9:35,19:14,22,10,9
chr7	42188402	.	T	C	.	PASS	AS_FilterStatus=SITE;AS_SB_TABLE=78,83|14,12;DP=192;ECNT=1;ECNTH=1;GERMQ=93;MBQ=31,29;MFRL=350,349;MMQ=60,60;MPOS=41;NALOD=-1.743;NLOD=15.95;POPAF=6;ROQ=93;TLOD=57.18;AC=3;AN=8	GT:AD:AF:DP:F1R2:F2R1:FAD:SB	0/0:54,0:0.018:54:31,0:20,0:53,0:30,24,0,0	0/1:28,14:0.325:42:12,7:16,6:28,13:13,15,9,5
chr7	42795250	.	T	A	.	PASS	AS_FilterStatus=SITE;AS_SB_TABLE=92,73|14,14;DP=200;ECNT=1;ECNTH=1;GERMQ=93;MBQ=30,30;MFRL=343,328;MMQ=60,60;MPOS=53;NALOD=-1.706;NLOD=14.7;POPAF=6;ROQ=93;TLOD=63.58;AC=3;AN=8	GT:AD:AF:DP:F1R2:F2R1:FAD:SB	0/0:51,0:0.019:51:23,0:23,0:49,0:29,22,0,0	0/1:25,22:0.468:47:16,9:8,11:24,21:14,11,11,11
chr7	43008812	.	G	T	.	PASS	AS_FilterStatus=SITE;AS_SB_TABLE=65,90|16,22;DP=197;ECNT=1;ECNTH=1;GERMQ=93;MBQ=29,31;MFRL=336,353;MMQ=60,60;MPOS=43;NALOD=-1.724;NLOD=15.65;POPAF=6;ROQ=93;TLOD=99.76;AC=3;AN=8	GT:AD:AF:DP:F1R2:F2R1:FAD:SB	0/0:52,0:0.019:52:28,0:21,0:52,0:16,36,0,0	0/1:30,15:0.341:45:18,7:10,8:30,15:12,18,6,9
chr7	43319908	.	C	A	.	PASS	AS_FilterStatus=SITE;AS_SB_TABLE=81,54|11,12;DP=165;ECNT=1;ECNTH=1;GERMQ=93;MBQ=29,30;MFRL=345,350;MMQ=60,60;MPOS=36;NALOD=-1.585;NLOD=11.13;POPAF=6;ROQ=81;TLOD=54.24;AC=3;AN=8	GT:AD:AF:DP:F1R2:F2R1:FAD:SB	0/0:38,0:0.025:38:20,0:17,0:37,0:21,17,0,0	0/1:24,10:0.314:34:12,5:11,5:23,10:15,9,5,5
chr7	43443613	.	C	T	.	PASS	AS_FilterStatus=SITE;AS_SB_TABLE=61,84|11,12;DP=176;ECNT=1;ECNTH=1;GERMQ=93;MBQ=30,31;MFRL=348,345;MMQ=60,60;MPOS=49;NALOD=-1.616;NLOD=11.74;POPAF=6;ROQ=65;TLOD=52.01;AC=3;AN=8	GT:AD:AF:DP:F1R2:F2R1:FAD:SB	0/0:39,0:0.024:39:21,0:18,0:39,0:16,23,0,0	0/1:31,13:0.304:44:15,4:15,9:31,13:13,18,8,5
chr7	43899268	.	T	C	.	PASS	AS_FilterStatus=SITE;AS_SB_TABLE=84,43|8,4;DP=142;ECNT=1;ECNTH=1;GERMQ=93;MBQ=31,29;MFRL=338,314;MMQ=60,60;MPOS=23;NALOD=-1.677;NLOD=13.24;POPAF=6;ROQ=85;TLOD=24.59;AC=3;AN=8	GT:AD:AF:DP:F1R2:F2R1:FAD:SB	0/0:44,0:0.021:44:21,0:21,0:44,0:36,8,0,0	0/1:23,7:0.249:30:12,3:10,4:23,7:16,7,6,1
chr7	44341941	.	G	T	.	PASS	AS_FilterStatus=SITE;AS_SB_TABLE=107,87|16,11;DP=226;ECNT=1;ECNTH=1;GERMQ=93;MBQ=29,32;MFRL=342,341;MMQ=60,60;MPOS=31;NALOD=-1.788;NLOD=18.01;POPAF=6;ROQ=84;TLOD=62.38;AC=3;AN=8	GT:AD:AF:DP:F1R2:F2R1:FAD:SB	0/0:62,0:0.016:62:32,0:26,0:60,0:36,26,0,0	0/1:39,10:0.224:49:20,8:17,2:37,10:24,15,6,4
chr7	44445585	.	G	T	.	haplotype	AS_FilterStatus=SITE;AS_SB_TABLE=81,80|12,11;DP=189;ECNT=2;ECNTH=1;GERMQ=93;MBQ=29,31;MFRL=354,350;MMQ=60,60;MPOS=32;NALOD=-1.629;NLOD=11.64;POPAF=6;ROQ=93;TLOD=56.22;AC=3;AN=8	GT:AD:AF:DP:F1R2:F2R1:FAD:PGT:PID:PS:SB	0|0:40,0:0.023:40:23,0:12,0:39,0:0|1:44445579_G_GTTT:44445579:23,17,0,0	0|1:39,13:0.251:52:15,5:20,5:38,12:0|1:44445579_G_GTTT:44445579:20,19,6,7
chr7	44697824	.	A	T	.	PASS	AS_FilterStatus=SITE;AS_SB_TABLE=79,60|9,11;DP=160;ECNT=1;ECNTH=1;GERMQ=93;MBQ=31,30;MFRL=349,397;MMQ=60,60;MPOS=50;NALOD=-1.591;NLOD=11.43;POPAF=6;ROQ=93;TLOD=45.09;AC=3;AN=8	GT:AD:AF:DP:F1R2:F2R1:FAD:SB	0/0:38,0:0.025:38:21,0:16,0:38,0:23,15,0,0	0/1:32,8:0.22:40:14,2:16,6:31,8:19,13,5,3
chr7	45174910	.	C	A	.	PASS	AS_FilterStatus=SITE;AS_SB_TABLE=79,86|11,10;DP=191;ECNT=1;ECNTH=1;GERMQ=93;MBQ=29,30;MFRL=353,380;MMQ=60,60;MPOS=38;NALOD=-1.711;NLOD=15.04;POPAF=6;ROQ=93;TLOD=48.43;AC=3;AN=8	GT:AD:AF:DP:F1R2:F2R1:FAD:SB	0/0:50,0:0.019:50:24,0:24,0:50,0:19,31,0,0	0/1:29,15:0.355:44:13,9:15,6:28,15:14,15,7,8
chr7	45533445	.	C	T	.	PASS	AS_FilterStatus=SITE;AS_SB_TABLE=71,70|13,17;DP=178;ECNT=1;ECNTH=1;GERMQ=93;MBQ=30,30;MFRL=369,340;MMQ=60,60;MPOS=27;NALOD=-1.573;NLOD=10.79;POPAF=6;ROQ=82;TLOD=68.25;AC=3;AN=8	GT:AD:AF:DP:F1R2:F2R1:FAD:SB	0/0:36,0:0.026:36:19,0:16,0:36,0:16,20,0,0	0/1:33,18:0.359:51:14,6:17,10:32,18:16,17,11,7
chr7	45545572	.	G	T	.	PASS	AS_FilterStatus=SITE;AS_SB_TABLE=74,82|11,13;DP=183;ECNT=1;ECNTH=1;GERMQ=93;MBQ=29,32;MFRL=342,345;MMQ=60,60;MPOS=29;NALOD=-1.685;NLOD=14.14;POPAF=6;ROQ=76;TLOD=53.83;AC=3;AN=8	GT:AD:AF:DP:F1R2:F2R1:FAD:SB	0/0:49,0:0.02:49:23,0:23,0:47,0:30,19,0,0	0/1:23,11:0.353:34:7,5:14,6:21,11:10,13,6,5
chr7	45791900	.	C	T	.	PASS	AS_FilterStatus=SITE;AS_SB_TABLE=84,70|8,10;DP=174;ECNT=1;ECNTH=1;GERMQ=93;MBQ=30,30;MFRL=358,379;MMQ=60,60;MPOS=43;NALOD=-1.72;NLOD=15.34;POPAF=6;ROQ=75;TLOD=39.6;AC=3;AN=8	GT:AD:AF:DP:F1R2:F2R1:FAD:SB	0/0:53,0:0.019:53:26,0:20,0:51,0:24,29,0,0	0/1:30,13:0.311:43:20,9:9,4:30,13:20,10,7,6
chr7	45809508	.	C	T	.	PASS	AS_FilterStatus=SITE;AS_SB_TABLE=71,78|14,11;DP=182;ECNT=1;ECNTH=1;GERMQ=93;MBQ=23,32;MFRL=356,355;MMQ=50,40;MPOS=52;NALOD=-1.628;NLOD=12.32;POPAF=4.31;ROQ=73;TLOD=61.25;AC=3;AN=8	GT:AD:AF:DP:F1R2:F2R1:FAD:SB	0/0:41,0:0.023:41:24,0:17,0:41,0:19,22,0,0	0/1:34,13:0.292:47:13,4:20,9:33,13:16,18,8,5
chr7	46027215	.	G	T	.	PASS	AS_FilterStatus=SITE;AS_SB_TABLE=96,82|13,8;DP=204;ECNT=1;ECNTH=1;GERMQ=93;MBQ=30,30;MFRL=347,361;MMQ=60,60;MPOS=46;NALOD=-1.68;NLOD=13.84;POPAF=6;ROQ=93;TLOD=45.01;AC=3;AN=8	GT:AD:AF:DP:F1R2:F2R1:FAD:SB	0/0:48,0:0.02:48:23,0:22,0:46,0:26,22,0,0	0/1:40,12:0.246:52:20,5:17,7:39,12:21,19,7,5
chr7	46216605	.	G	A	.	PASS	AS_FilterStatus=SITE;AS_SB_TABLE=92,80|9,9;DP=193;ECNT=1;ECNTH=1;GERMQ=93;MBQ=29,31;MFRL=353,351;MMQ=60,60;MPOS=35;NALOD=-1.671;NLOD=13.54;POPAF=6;ROQ=70;TLOD=39.78;AC=3;AN=8	GT:AD:AF:DP:F1R2:F2R1:FAD:SB	0/0:46,0:0.021:46:19,0:25,0:45,0:23,23,0,0	0/1:34,10:0.239:44:18,6:16,4:34,10:18,16,5,5
chr7	46826167	.	T	G	.	PASS	AS_FilterStatus=SITE;AS_SB_TABLE=71,66|11,8;DP=157;ECNT=1;ECNTH=1;GERMQ=93;MBQ=30,23;MFRL=343,319;MMQ=60,60;MPOS=52;NALOD=-1.613;NLOD=12.04;POPAF=6;ROQ=80;TLOD=33.43;AC=3;AN=8	GT:AD:AF:DP:F1R2:F2R1:FAD:SB	0/0:41,0:0.024:41:22,0:17,0:40,0:24,17,0,0	0/1:30,12:0.285:42:12,8:17,3:29,11:20,10,8,4
chr7	47910189	.	T	C	.	PASS	AS_FilterStatus=SITE;AS_SB_TABLE=70,86|4,9;DP=178;ECNT=1;ECNTH=1;GERMQ=93;MBQ=30,30;MFRL=356,367;MMQ=60,60;MPOS=35;NALOD=-1.658;NLOD=13.24;POPAF=6;ROQ=82;TLOD=26.13;AC=3;AN=8	GT:AD:AF:DP:F1R2:F2R1:FAD:SB	0/0:46,0:0.022:46:22,0:21,0:44,0:21,25,0,0	0/1:27,13:0.341:40:15,9:11,4:26,13:15,12,4,9
chr7	48223376	.	T	A	.	PASS	AS_FilterStatus=SITE;AS_SB_TABLE=72,85|10,9;DP=181;ECNT=1;ECNTH=1;GERMQ=93;MBQ=30,31;MFRL=346,331;MMQ=60,60;MPOS=44;NALOD=-1.613;NLOD=12.04;POPAF=6;ROQ=80;TLOD=42.96;AC=3;AN=8	GT:AD:AF:DP:F1R2:F2R1:FAD:SB	0/0:40,0:0.024:40:26,0:14,0:40,0:19,21,0,0	0/1:34,10:0.244:44:20,3:13,7:33,10:17,17,6,4
chr7	48226911	.	C	T	.	PASS	AS_FilterStatus=SITE;AS_SB_TABLE=102,80|9,8;DP=201;ECNT=1;ECNTH=1;GERMQ=93;MBQ=29,31;MFRL=337,384;MMQ=60,60;MPOS=37;NALOD=-1.711;NLOD=15;POPAF=6;ROQ=78;TLOD=36.32;AC=3;AN=8	GT:AD:AF:DP:F1R2:F2R1:FAD:SB	0/0:52,0:0.019:52:24,0:25,0:50,0:34,18,0,0	0/1:33,9:0.234:42:15,6:14,3:32,9:20,13,3,6
chr7	49099927	.	C	G	.	PASS	AS_FilterStatus=SITE;AS_SB_TABLE=72,93|14,11;DP=191;ECNT=1;ECNTH=1;GERMQ=93;MBQ=29,29;MFRL=347,326;MMQ=60,60;MPOS=41;NALOD=-1.703;NLOD=14.74;POPAF=6;ROQ=93;TLOD=54.6;AC=3;AN=8	GT:AD:AF:DP:F1R2:F2R1:FAD:SB	0/0:50,0:0.019:50:25,0:24,0:49,0:20,30,0,0	0/1:34,11:0.267:45:13,6:18,5:32,11:16,18,7,4
chr7	49197837	.	C	A	.	PASS	AS_FilterStatus=SITE;AS_SB_TABLE=68,80|11,11;DP=175;ECNT=1;ECNTH=1;GERMQ=93;MBQ=30,30;MFRL=341,381;MMQ=60,60;MPOS=29;NALOD=-1.525;NLOD=9.63;POPAF=6;ROQ=93;TLOD=50.25;AC=3;AN=8	GT:AD:AF:DP:F1R2:F2R1:FAD:SB	0/0:33,0:0.029:33:12,0:19,0:32,0:14,19,0,0	0/1:37,15:0.307:52:15,6:19,9:35,15:17,20,8,7
chr7	49237747	.	G	A	.	PASS	AS_FilterStatus=SITE;AS_SB_TABLE=75,67|10,9;DP=164;ECNT=1;ECNTH=1;GERMQ=93;MBQ=29,30;MFRL=352,364;MMQ=60,60;MPOS=42;NALOD=-1.679;NLOD=13.79;POPAF=6;ROQ=93;TLOD=44.39;AC=3;AN=8	GT:AD:AF:DP:F1R2:F2R1:FAD:SB	0/0:49,0:0.021:49:19,0:24,0:46,0:24,25,0,0	0/1:27,6:0.205:33:9,2:17,4:26,6:17,10,3,3
chr7	49251571	.	T	C	.	PASS	AS_FilterStatus=SITE;AS_SB_TABLE=82,59|14,8;DP=169;ECNT=1;ECNTH=1;GERMQ=93;MBQ=30,29;MFRL=349,332;MMQ=60,60;MPOS=33;NALOD=-1.628;NLOD=12.34;POPAF=6;ROQ=85;TLOD=46.67;AC=3;AN=8	GT:AD:AF:DP:F1R2:F2R1:FAD:SB	0/0:42,0:0.023:42:15,0:26,0:41,0:26,16,0,0	0/1:36,11:0.245:47:11,2:25,9:36,11:22,14,7,4
chr7	49281135	.	C	A	.	PASS	AS_FilterStatus=SITE;AS_SB_TABLE=70,73|6,7;DP=158;ECNT=1;ECNTH=1;GERMQ=93;MBQ=29,31;MFRL=332,322;MMQ=60,60;MPOS=33;NALOD=-1.525;NLOD=9.63;POPAF=6;ROQ=73;TLOD=26.02;AC=3;AN=8	GT:AD:AF:DP:F1R2:F2R1:FAD:SB	0/0:34,0:0.029:34:13,0:19,0:32,0:14,20,0,0	0/1:33,8:0.209:41:17,3:16,5:33,8:23,10,4,4
chr7	49558500	.	G	T	.	PASS	AS_FilterStatus=SITE;AS_SB_TABLE=74,61|10,9;DP=158;ECNT=1;ECNTH=1;GERMQ=93;MBQ=29,32;MFRL=355,368;MMQ=60,60;MPOS=55;NALOD=-1.542;NLOD=9.88;POPAF=6;ROQ=93;TLOD=44.28;AC=3;AN=8	GT:AD:AF:DP:F1R2:F2R1:FAD:SB	0/0:33,0:0.028:33:20,0:11,0:33,0:17,16,0,0	0/1:28,12:0.293:40:16,6:12,5:28,11:14,14,7,5
chr7	49656522	.	A	T	.	PASS	AS_FilterStatus=SITE;AS_SB_TABLE=79,70|8,7;DP=169;ECNT=1;ECNTH=1;GERMQ=93;MBQ=30,30;MFRL=355,345;MMQ=60,60;MPOS=44;NALOD=-1.744;NLOD=16.25;POPAF=6;ROQ=93;TLOD=32.65;AC=3;AN=8	GT:AD:AF:DP:F1R2:F2R1:FAD:SB	0/0:55,0:0.018:55:28,0:25,0:54,0:26,29,0,0	0/1:31,11:0.272:42:12,5:19,6:31,11:15,16,6,5
chr7	49687290	.	A	T	.	PASS	AS_FilterStatus=SITE;AS_SB_TABLE=51,66|6,6;DP=134;ECNT=1;ECNTH=1;GERMQ=93;MBQ=30,31;MFRL=351,349;MMQ=60,60;MPOS=25;NALOD=-1.34;NLOD=6.02;POPAF=6;ROQ=93;TLOD=25.76;AC=3;AN=8	GT:AD:AF:DP:F1R2:F2R1:FAD:SB	0/0:20,0:0.044:20:12,0:8,0:20,0:7,13,0,0	0/1:14,3:0.209:17:5,1:9,2:14,3:3,11,1,2
chr7	49764011	.	C	A	.	PASS	AS_FilterStatus=SITE;AS_SB_TABLE=60,82|10,7;DP=163;ECNT=1;ECNTH=1;GERMQ=93;MBQ=30,30;MFRL=357,344;MMQ=60,60;MPOS=33;NALOD=-1.703;NLOD=14.74;POPAF=6;ROQ=93;TLOD=37.55;AC=3;AN=8	GT:AD:AF:DP:F1R2:F2R1:FAD:SB	0/0:49,0:0.019:49:18,0:28,0:49,0:18,31,0,0	0/1:35,11:0.25:46:22,4:12,7:35,11:15,20,7,4
chr7	49829499	.	C	T	.	PASS	AS_FilterStatus=SITE;AS_SB_TABLE=70,87|11,7;DP=180;ECNT=1;ECNTH=1;GERMQ=93;MBQ=29,32;MFRL=355,353;MMQ=60,60;MPOS=50;NALOD=-1.727;NLOD=15.34;POPAF=6;ROQ=93;TLOD=41.56;AC=3;AN=8	GT:AD:AF:DP:F1R2:F2R1:FAD:SB	0/0:54,0:0.018:54:15,0:30,0:51,0:21,33,0,0	0/1:29,9:0.256:38:11,5:14,4:28,9:13,16,5,4
chr7	49866142	.	T	A	.	PASS	AS_FilterStatus=SITE;AS_SB_TABLE=68,67|9,5;DP=154;ECNT=2;ECNTH=2;GERMQ=93;MBQ=31,30;MFRL=349,347;MMQ=60,60;MPOS=20;NALOD=-1.568;NLOD=10.23;POPAF=6;ROQ=67;TLOD=29.62;AC=3;AN=8	GT:AD:AF:DP:F1R2:F2R1:FAD:SB	0/0:34,0:0.027:34:13,0:21,0:34,0:16,18,0,0	0/1:33,8:0.209:41:16,6:16,2:33,8:19,14,5,3
chr7	49901077	.	G	C	.	PASS	AS_FilterStatus=SITE;AS_SB_TABLE=83,65|10,11;DP=171;ECNT=1;ECNTH=1;GERMQ=93;MBQ=29,29;MFRL=345,340;MMQ=60,60;MPOS=52;NALOD=-1.628;NLOD=12.34;POPAF=6;ROQ=93;TLOD=45.32;AC=3;AN=8	GT:AD:AF:DP:F1R2:F2R1:FAD:SB	0/0:43,0:0.023:43:18,0:21,0:41,0:21,22,0,0	0/1:30,7:0.211:37:11,3:17,4:29,7:18,12,5,2
chr7	50118911	.	C	A	.	PASS	AS_FilterStatus=SITE;AS_SB_TABLE=69,77|12,13;DP=175;ECNT=1;ECNTH=1;GERMQ=93;MBQ=30,31;MFRL=348,373;MMQ=60,60;MPOS=41;NALOD=-1.607;NLOD=11.74;POPAF=6;ROQ=85;TLOD=62.52;AC=3;AN=8	GT:AD:AF:DP:F1R2:F2R1:FAD:PGT:PID:PS:SB	0|0:40,0:0.024:40:14,0:23,0:39,0:0|1:50118890_T_C:50118890:19,21,0,0	0|1:25,11:0.324:36:14,5:8,5:24,11:0|1:50118890_T_C:50118890:13,12,5,6
chr7	50477761	.	C	T	.	PASS	AS_FilterStatus=SITE;AS_SB_TABLE=76,80|15,8;DP=183;ECNT=1;ECNTH=1;GERMQ=93;MBQ=29,30;MFRL=352,338;MMQ=60,60;MPOS=26;NALOD=-1.633;NLOD=12.64;POPAF=6;ROQ=93;TLOD=51.86;AC=3;AN=8	GT:AD:AF:DP:F1R2:F2R1:FAD:SB	0/0:43,0:0.023:43:15,0:26,0:42,0:16,27,0,0	0/1:33,14:0.291:47:21,7:12,6:33,13:16,17,10,4
chr7	51478693	.	C	A	.	PASS	AS_FilterStatus=SITE;AS_SB_TABLE=87,55|11,11;DP=166;ECNT=1;ECNTH=1;GERMQ=93;MBQ=29,31;MFRL=351,344;MMQ=60,60;MPOS=44;NALOD=-1.628;NLOD=12.29;POPAF=6;ROQ=93;TLOD=51.75;AC=3;AN=8	GT:AD:AF:DP:F1R2:F2R1:FAD:SB	0/0:41,0:0.023:41:20,0:18,0:41,0:19,22,0,0	0/1:22,11:0.354:33:6,7:14,4:21,11:16,6,7,4
chr7	51483888	.	G	T	.	PASS	AS_FilterStatus=SITE;AS_SB_TABLE=84,74|11,11;DP=180;ECNT=1;ECNTH=1;GERMQ=93;MBQ=29,30;MFRL=354,351;MMQ=60,60;MPOS=47;NALOD=-1.699;NLOD=14.74;POPAF=6;ROQ=93;TLOD=49.32;AC=3;AN=8	GT:AD:AF:DP:F1R2:F2R1:FAD:SB	0/0:51,0:0.02:51:27,0:22,0:49,0:27,24,0,0	0/1:39,12:0.25:51:20,7:18,5:38,12:19,20,8,4
chr7	51516012	.	T	G	.	PASS	AS_FilterStatus=SITE;AS_SB_TABLE=36,54|6,4;DP=105;ECNT=1;ECNTH=1;GERMQ=93;MBQ=30,30;MFRL=350,365;MMQ=60,60;MPOS=40;NALOD=-1.351;NLOD=6.32;POPAF=6;ROQ=84;TLOD=20.28;AC=3;AN=8	GT:AD:AF:DP:F1R2:F2R1:FAD:SB	0/0:21,0:0.043:21:11,0:10,0:21,0:12,9,0,0	0/1:14,3:0.209:17:3,1:11,2:14,3:9,5,3,0
chr7	51688553	.	G	C	.	PASS	AS_FilterStatus=SITE;AS_SB_TABLE=88,98|11,10;DP=215;ECNT=1;ECNTH=1;GERMQ=93;MBQ=30,30;MFRL=359,346;MMQ=60,60;MPOS=35;NALOD=-1.731;NLOD=15.65;POPAF=6;ROQ=91;TLOD=41.74;AC=3;AN=8	GT:AD:AF:DP:F1R2:F2R1:FAD:SB	0/0:54,0:0.018:54:26,0:26,0:52,0:24,30,0,0	0/1:44,12:0.209:56:24,4:18,6:43,11:16,28,6,6
chr7	51831693	.	G	A	.	PASS	AS_FilterStatus=SITE;AS_SB_TABLE=94,66|11,9;DP=182;ECNT=1;ECNTH=1;GERMQ=93;MBQ=30,30;MFRL=349,377;MMQ=60,60;MPOS=56;NALOD=-1.568;NLOD=10.83;POPAF=6;ROQ=42;TLOD=42.01;AC=3;AN=8	GT:AD:AF:DP:F1R2:F2R1:FAD:SB	0/0:36,0:0.026:36:19,0:14,0:36,0:24,12,0,0	0/1:31,11:0.267:42:14,7:16,2:31,11:22,9,7,4
chr7	51844311	.	A	G	.	PASS	AS_FilterStatus=SITE;AS_SB_TABLE=47,55|5,11;DP=119;ECNT=1;ECNTH=1;GERMQ=93;MBQ=30,28;MFRL=350,321;MMQ=60,60;MPOS=37;NALOD=-1.462;NLOD=8.42;POPAF=6;ROQ=78;TLOD=34.52;AC=3;AN=8	GT:AD:AF:DP:F1R2:F2R1:FAD:SB	0/0:29,0:0.033:29:13,0:15,0:28,0:9,20,0,0	0/1:17,6:0.28:23:9,3:8,3:17,6:8,9,2,4
chr7	51934551	.	C	A	.	clustered_events	AS_FilterStatus=SITE;AS_SB_TABLE=43,80|10,9;DP=144;ECNT=10;ECNTH=1;GERMQ=93;MBQ=30,31;MFRL=351,376;MMQ=60,60;MPOS=44;NALOD=-1.527;NLOD=9.03;POPAF=6;ROQ=67;TLOD=43.6;AC=3;AN=8	GT:AD:AF:DP:F1R2:F2R1:FAD:SB	0/0:29,0:0.029:29:15,0:5,0:30,0:10,19,0,0	0/1:29,8:0.23:37:8,4:7,4:29,8:7,22,5,3
chr7	52034167	.	C	A	.	PASS	AS_FilterStatus=SITE;AS_SB_TABLE=94,45|14,5;DP=165;ECNT=1;ECNTH=1;GERMQ=93;MBQ=29,30;MFRL=352,361;MMQ=60,60;MPOS=29;NALOD=-1.685;NLOD=13.45;POPAF=6;ROQ=93;TLOD=43.19;AC=3;AN=8	GT:AD:AF:DP:F1R2:F2R1:FAD:SB	0/0:45,0:0.021:45:22,0:21,0:45,0:29,16,0,0	0/1:32,13:0.298:45:16,5:16,8:32,13:21,11,10,3
chr7	52056250	.	C	A	.	PASS	AS_FilterStatus=SITE;AS_SB_TABLE=87,78|7,11;DP=187;ECNT=1;ECNTH=1;GERMQ=93;MBQ=29,30;MFRL=344,353;MMQ=60,60;MPOS=42;NALOD=-1.685;NLOD=14.14;POPAF=6;ROQ=85;TLOD=38.87;AC=3;AN=8	GT:AD:AF:DP:F1R2:F2R1:FAD:SB	0/0:47,0:0.02:47:22,0:19,0:47,0:28,19,0,0	0/1:28,7:0.216:35:12,4:11,2:28,7:11,17,1,6
chr7	52134847	.	T	G	.	PASS	AS_FilterStatus=SITE;AS_SB_TABLE=65,54|10,7;DP=140;ECNT=1;ECNTH=1;GERMQ=93;MBQ=30,22;MFRL=366,386;MMQ=60,60;MPOS=39;NALOD=-1.385;NLOD=6.62;POPAF=6;ROQ=84;TLOD=28.47;AC=3;AN=8	GT:AD:AF:DP:F1R2:F2R1:FAD:SB	0/0:23,0:0.04:23:10,0:12,0:22,0:14,9,0,0	0/1:22,10:0.302:32:8,3:14,6:22,9:10,12,6,4
chr7	52202458	.	A	G	.	PASS	AS_FilterStatus=SITE;AS_SB_TABLE=60,88|8,6;DP=168;ECNT=1;ECNTH=1;GERMQ=93;MBQ=30,30;MFRL=349,381;MMQ=60,60;MPOS=37;NALOD=-1.618;NLOD=12.04;POPAF=6;ROQ=87;TLOD=27.97;AC=3;AN=8	GT:AD:AF:DP:F1R2:F2R1:FAD:SB	0/0:40,0:0.024:40:14,0:25,0:40,0:19,21,0,0	0/1:31,11:0.279:42:12,5:18,6:30,11:14,17,5,6
chr7	52206944	.	C	A	.	PASS	AS_FilterStatus=SITE;AS_SB_TABLE=53,58|10,12;DP=135;ECNT=1;ECNTH=1;GERMQ=93;MBQ=29,30;MFRL=337,336;MMQ=60,60;MPOS=48;NALOD=-1.38;NLOD=6.92;POPAF=6;ROQ=93;TLOD=50.7;AC=3;AN=8	GT:AD:AF:DP:F1R2:F2R1:FAD:SB	0/0:23,0:0.04:23:11,0:12,0:23,0:11,12,0,0	0/1:24,14:0.376:38:14,5:9,9:24,14:13,11,8,6
chr7	52539570	.	G	T	.	PASS	AS_FilterStatus=SITE;AS_SB_TABLE=64,66|13,19;DP=164;ECNT=1;ECNTH=1;GERMQ=93;MBQ=29,30;MFRL=356,370;MMQ=60,60;MPOS=42;NALOD=-1.568;NLOD=10.83;POPAF=6;ROQ=93;TLOD=76.31;AC=3;AN=8	GT:AD:AF:DP:F1R2:F2R1:FAD:SB	0/0:38,0:0.026:38:13,0:23,0:36,0:21,17,0,0	0/1:31,14:0.32:45:16,7:14,6:31,14:14,17,5,9
chr7	52886735	.	C	T	.	PASS	AS_FilterStatus=SITE;AS_SB_TABLE=76,87|9,10;DP=187;ECNT=1;ECNTH=1;GERMQ=93;MBQ=29,31;MFRL=345,359;MMQ=60,60;MPOS=33;NALOD=-1.591;NLOD=11.43;POPAF=6;ROQ=80;TLOD=41.53;AC=3;AN=8	GT:AD:AF:DP:F1R2:F2R1:FAD:SB	0/0:40,0:0.025:40:17,0:21,0:38,0:17,23,0,0	0/1:33,8:0.219:41:16,4:15,3:31,8:14,19,5,3
chr7	52933297	.	G	A	.	PASS	AS_FilterStatus=SITE;AS_SB_TABLE=71,75|10,5;DP=171;ECNT=1;ECNTH=1;GERMQ=93;MBQ=29,30;MFRL=331,334;MMQ=60,60;MPOS=36;NALOD=-1.51;NLOD=9.03;POPAF=6;ROQ=18;TLOD=30.75;AC=3;AN=8	GT:AD:AF:DP:F1R2:F2R1:FAD:SB	0/0:30,0:0.03:30:11,0:15,0:30,0:12,18,0,0	0/1:23,6:0.225:29:10,2:9,4:23,6:10,13,5,1
chr7	53088464	.	G	A	.	PASS	AS_FilterStatus=SITE;AS_SB_TABLE=59,76|8,12;DP=160;ECNT=1;ECNTH=1;GERMQ=93;MBQ=29,31;MFRL=343,372;MMQ=60,60;MPOS=37;NALOD=-1.531;NLOD=9.93;POPAF=6;ROQ=68;TLOD=47.87;AC=3;AN=8	GT:AD:AF:DP:F1R2:F2R1:FAD:SB	0/0:34,0:0.029:34:16,0:13,0:33,0:16,18,0,0	0/1:32,8:0.213:40:8,2:16,5:32,8:12,20,3,5
chr7	53156609	.	C	A	.	PASS	AS_FilterStatus=SITE;AS_SB_TABLE=71,57|7,12;DP=151;ECNT=1;ECNTH=1;GERMQ=93;MBQ=29,31;MFRL=348,347;MMQ=43,60;MPOS=35;NALOD=-1.445;NLOD=7.83;POPAF=6;ROQ=72;TLOD=44.26;AC=3;AN=8	GT:AD:AF:DP:F1R2:F2R1:FAD:SB	0/0:26,0:0.035:26:8,0:12,0:26,0:13,13,0,0	0/1:38,10:0.224:48:11,6:22,3:37,10:22,16,5,5
chr7	53158349	.	G	T	.	PASS	AS_FilterStatus=SITE;AS_SB_TABLE=70,85|8,14;DP=178;ECNT=1;ECNTH=1;GERMQ=93;MBQ=29,31;MFRL=352,345;MMQ=60,60;MPOS=38;NALOD=-1.612;NLOD=11.99;POPAF=6;ROQ=91;TLOD=48.8;AC=3;AN=8	GT:AD:AF:DP:F1R2:F2R1:FAD:SB	0/0:41,0:0.024:41:24,0:15,0:40,0:17,24,0,0	0/1:28,11:0.276:39:16,5:11,5:28,10:13,15,3,8
chr7	53198820	.	C	A	.	PASS	AS_FilterStatus=SITE;AS_SB_TABLE=66,68|11,12;DP=164;ECNT=1;ECNTH=1;GERMQ=93;MBQ=28,31;MFRL=347,341;MMQ=60,60;MPOS=38;NALOD=-1.549;NLOD=9.93;POPAF=6;ROQ=77;TLOD=54.95;AC=3;AN=8	GT:AD:AF:DP:F1R2:F2R1:FAD:SB	0/0:35,0:0.028:35:20,0:13,0:33,0:22,13,0,0	0/1:27,10:0.282:37:14,4:12,6:27,10:10,17,4,6
chr7	53269425	.	G	T	.	PASS	AS_FilterStatus=SITE;AS_SB_TABLE=69,65|11,10;DP=157;ECNT=1;ECNTH=1;GERMQ=93;MBQ=30,31;MFRL=352,339;MMQ=60,60;MPOS=32;NALOD=-1.491;NLOD=9.03;POPAF=6;ROQ=93;TLOD=50.65;AC=3;AN=8	GT:AD:AF:DP:F1R2:F2R1:FAD:SB	0/0:30,0:0.031:30:15,0:15,0:30,0:14,16,0,0	0/1:32,11:0.266:43:15,5:17,6:32,11:20,12,4,7
chr7	53549010	.	T	A	.	PASS	AS_FilterStatus=SITE;AS_SB_TABLE=70,75|10,13;DP=177;ECNT=1;ECNTH=1;GERMQ=93;MBQ=31,30;MFRL=349,335;MMQ=60,60;MPOS=33;NALOD=-1.538;NLOD=9.93;POPAF=6;ROQ=93;TLOD=52.26;AC=3;AN=8	GT:AD:AF:DP:F1R2:F2R1:FAD:SB	0/0:34,0:0.028:34:17,0:16,0:33,0:15,19,0,0	0/1:32,16:0.354:48:14,11:16,5:30,16:15,17,7,9
chr7	53656155	.	A	G	.	PASS	AS_FilterStatus=SITE;AS_SB_TABLE=55,71|18,14;DP=164;ECNT=1;ECNTH=1;GERMQ=93;MBQ=30,29;MFRL=359,341;MMQ=60,60;MPOS=42;NALOD=-1.538;NLOD=9.93;POPAF=6;ROQ=93;TLOD=73.84;AC=3;AN=8	GT:AD:AF:DP:F1R2:F2R1:FAD:SB	0/0:33,0:0.028:33:14,0:19,0:33,0:14,19,0,0	0/1:21,17:0.45:38:10,7:10,10:21,17:9,12,10,7
chr7	54458362	.	C	A	.	PASS	AS_FilterStatus=SITE;AS_SB_TABLE=92,70|5,8;DP=179;ECNT=1;ECNTH=1;GERMQ=93;MBQ=30,30;MFRL=351,356;MMQ=60,60;MPOS=51;NALOD=-1.596;NLOD=11.43;POPAF=6;ROQ=69;TLOD=26.14;AC=3;AN=8	GT:AD:AF:DP:F1R2:F2R1:FAD:SB	0/0:39,0:0.025:39:18,0:18,0:38,0:21,18,0,0	0/1:30,9:0.25:39:12,6:17,2:29,9:16,14,3,6
chr7	54543540	.	G	T	.	PASS	AS_FilterStatus=SITE;AS_SB_TABLE=84,69|5,12;DP=174;ECNT=2;ECNTH=1;GERMQ=93;MBQ=30,30;MFRL=365,391;MMQ=60,60;MPOS=23;NALOD=-1.645;NLOD=12.45;POPAF=6;ROQ=69;TLOD=36.08;AC=3;AN=8	GT:AD:AF:DP:F1R2:F2R1:FAD:SB	0/0:43,0:0.022:43:19,0:17,0:42,0:23,20,0,0	0/1:35,8:0.2:43:13,4:21,4:35,8:18,17,2,6
chr7	54621176	.	A	T	.	PASS	AS_FilterStatus=SITE;AS_SB_TABLE=70,84|12,6;DP=179;ECNT=1;ECNTH=1;GERMQ=93;MBQ=31,31;MFRL=351,345;MMQ=60,60;MPOS=22;NALOD=-1.68;NLOD=13.54;POPAF=6;ROQ=73;TLOD=41.26;AC=3;AN=8	GT:AD:AF:DP:F1R2:F2R1:FAD:SB	0/0:46,0:0.021:46:17,0:27,0:45,0:18,28,0,0	0/1:25,11:0.315:36:9,3:15,7:25,11:11,14,7,4
chr7	54690239	.	T	G	.	PASS	AS_FilterStatus=SITE;AS_SB_TABLE=66,62|5,13;DP=146;ECNT=1;ECNTH=1;GERMQ=93;MBQ=30,29;MFRL=348,353;MMQ=60,60;MPOS=53;NALOD=-1.602;NLOD=11.74;POPAF=6;ROQ=81;TLOD=39.96;AC=3;AN=8	GT:AD:AF:DP:F1R2:F2R1:FAD:SB	0/0:41,0:0.024:41:16,0:22,0:39,0:18,23,0,0	0/1:21,8:0.291:29:9,7:11,1:21,8:10,11,0,8
chr7	55261227	.	C	A	.	PASS	AS_FilterStatus=SITE;AS_SB_TABLE=68,77|13,4;DP=168;ECNT=1;ECNTH=1;GERMQ=93;MBQ=29,30;MFRL=366,377;MMQ=60,60;MPOS=33;NALOD=-1.651;NLOD=12.89;POPAF=6;ROQ=89;TLOD=37.89;AC=3;AN=8	GT:AD:AF:DP:F1R2:F2R1:FAD:SB	0/0:44,0:0.022:44:25,0:17,0:43,0:23,21,0,0	0/1:17,10:0.379:27:5,4:12,6:17,10:5,12,6,4
chr7	55320807	.	G	T	.	PASS	AS_FilterStatus=SITE;AS_SB_TABLE=68,59|11,4;DP=143;ECNT=2;ECNTH=1;GERMQ=93;MBQ=30,30;MFRL=351,353;MMQ=60,60;MPOS=51;NALOD=-1.628;NLOD=12.29;POPAF=6;ROQ=87;TLOD=33.47;AC=3;AN=8	GT:AD:AF:DP:F1R2:F2R1:FAD:SB	0/0:41,0:0.023:41:10,0:15,0:41,0:25,16,0,0	0/1:29,8:0.236:37:12,3:8,5:28,8:15,14,7,1
chr7	55545220	.	A	C	.	PASS	AS_FilterStatus=SITE;AS_SB_TABLE=89,80|6,5;DP=183;ECNT=1;ECNTH=1;GERMQ=93;MBQ=30,29;MFRL=370,355;MMQ=60,60;MPOS=54;NALOD=-1.643;NLOD=12.94;POPAF=6;ROQ=93;TLOD=19.13;AC=3;AN=8	GT:AD:AF:DP:F1R2:F2R1:FAD:SB	0/0:43,0:0.022:43:20,0:17,0:43,0:25,18,0,0	0/1:40,11:0.211:51:16,4:21,6:40,10:15,25,6,5
chr7	56070569	.	G	C	.	PASS	AS_FilterStatus=SITE;AS_SB_TABLE=68,53|11,10;DP=143;ECNT=1;ECNTH=1;GERMQ=93;MBQ=29,29;MFRL=354,360;MMQ=60,60;MPOS=55;NALOD=-1.621;NLOD=11.99;POPAF=6;ROQ=93;TLOD=47.91;AC=3;AN=8	GT:AD:AF:DP:F1R2:F2R1:FAD:SB	0/0:41,0:0.023:41:14,0:25,0:40,0:28,13,0,0	0/1:19,10:0.355:29:9,5:10,5:19,10:10,9,5,5
chr7	56295672	.	C	G	.	PASS	AS_FilterStatus=SITE;AS_SB_TABLE=71,62|11,8;DP=154;ECNT=1;ECNTH=1;GERMQ=93;MBQ=29,31;MFRL=338,371;MMQ=60,60;MPOS=32;NALOD=-1.505;NLOD=9.33;POPAF=6;ROQ=93;TLOD=43.38;AC=3;AN=8	GT:AD:AF:DP:F1R2:F2R1:FAD:SB	0/0:31,0:0.03:31:11,0:20,0:31,0:10,21,0,0	0/1:27,11:0.308:38:13,4:13,7:26,11:16,11,6,5
chr7	56332574	.	G	A	.	PASS	AS_FilterStatus=SITE;AS_SB_TABLE=66,85|8,22;DP=186;ECNT=1;ECNTH=1;GERMQ=93;MBQ=29,31;MFRL=361,382;MMQ=60,60;MPOS=32;NALOD=-1.525;NLOD=9.63;POPAF=6;ROQ=93;TLOD=72.05;AC=3;AN=8	GT:AD:AF:DP:F1R2:F2R1:FAD:SB	0/0:32,0:0.029:32:14,0:18,0:32,0:13,19,0,0	0/1:29,15:0.333:44:17,8:12,6:29,14:13,16,3,12
chr7	56466830	.	T	G	.	PASS	AS_FilterStatus=SITE;AS_SB_TABLE=91,104|4,11;DP=215;ECNT=1;ECNTH=1;GERMQ=93;MBQ=31,28;MFRL=355,338;MMQ=60,60;MPOS=29;NALOD=-1.703;NLOD=14.75;POPAF=6;ROQ=84;TLOD=27.16;AC=3;AN=8	GT:AD:AF:DP:F1R2:F2R1:FAD:SB	0/0:49,0:0.019:49:25,0:23,0:49,0:28,21,0,0	0/1:34,9:0.222:43:16,3:18,6:34,9:13,21,3,6
chr7	56514648	.	G	T	.	PASS	AS_FilterStatus=SITE;AS_SB_TABLE=68,75|10,13;DP=172;ECNT=1;ECNTH=1;GERMQ=93;MBQ=29,30;MFRL=350,368;MMQ=60,60;MPOS=36;NALOD=-1.579;NLOD=10.49;POPAF=6;ROQ=93;TLOD=51.51;AC=3;AN=8	GT:AD:AF:DP:F1R2:F2R1:FAD:SB	0/0:35,0:0.026:35:13,0:21,0:35,0:12,23,0,0	0/1:38,14:0.294:52:11,8:24,6:35,14:15,23,7,7
chr7	56704810	.	G	T	.	PASS	AS_FilterStatus=SITE;AS_SB_TABLE=80,65|7,13;DP=169;ECNT=1;ECNTH=1;GERMQ=93;MBQ=30,31;MFRL=349,346;MMQ=60,60;MPOS=47;NALOD=-1.601;NLOD=11.43;POPAF=6;ROQ=77;TLOD=42.36;AC=3;AN=8	GT:AD:AF:DP:F1R2:F2R1:FAD:SB	0/0:38,0:0.024:38:24,0:14,0:38,0:21,17,0,0	0/1:33,14:0.287:47:14,3:19,9:33,13:15,18,5,9
chr7	56824843	.	C	T	.	PASS	AS_FilterStatus=SITE;AS_SB_TABLE=44,44|6,8;DP=104;ECNT=1;ECNTH=1;GERMQ=93;MBQ=30,30;MFRL=369,325;MMQ=60,50;MPOS=42;NALOD=-1.388;NLOD=6.92;POPAF=6;ROQ=58;TLOD=24.11;AC=3;AN=8	GT:AD:AF:DP:F1R2:F2R1:FAD:SB	0/0:23,0:0.039:23:15,0:8,0:23,0:14,9,0,0	0/1:23,9:0.257:32:13,4:10,2:23,8:9,14,4,5
chr7	56922655	.	G	T	.	PASS	AS_FilterStatus=SITE;AS_SB_TABLE=62,65|10,12;DP=150;ECNT=1;ECNTH=1;GERMQ=93;MBQ=30,31;MFRL=352,351;MMQ=48,46;MPOS=46;NALOD=-1.617;NLOD=11.98;POPAF=6;ROQ=93;TLOD=52.45;AC=3;AN=8	GT:AD:AF:DP:F1R2:F2R1:FAD:SB	0/0:42,0:0.024:42:22,0:17,0:40,0:19,23,0,0	0/1:28,6:0.2:34:13,3:14,3:27,6:13,15,3,3
chr7	57192056	.	T	G	.	PASS	AS_FilterStatus=SITE;AS_SB_TABLE=100,71|10,10;DP=192;ECNT=1;ECNTH=1;GERMQ=93;MBQ=31,30;MFRL=354,357;MMQ=60,60;MPOS=31;NALOD=-1.716;NLOD=15.35;POPAF=6;ROQ=93;TLOD=43.08;AC=3;AN=8	GT:AD:AF:DP:F1R2:F2R1:FAD:SB	0/0:52,0:0.019:52:28,0:23,0:51,0:30,22,0,0	0/1:39,12:0.246:51:24,5:14,7:39,12:24,15,7,5
chr7	57209501	.	C	A	.	PASS	AS_FilterStatus=SITE;AS_SB_TABLE=52,56|6,11;DP=126;ECNT=1;ECNTH=1;GERMQ=93;MBQ=29,30;MFRL=352,367;MMQ=60,60;MPOS=43;NALOD=-1.538;NLOD=9.93;POPAF=6;ROQ=93;TLOD=39.12;AC=3;AN=8	GT:AD:AF:DP:F1R2:F2R1:FAD:SB	0/0:34,0:0.028:34:16,0:17,0:33,0:18,16,0,0	0/1:22,11:0.343:33:12,5:9,6:22,11:10,12,5,6
chr7	57274911	.	C	A	.	PASS	AS_FilterStatus=SITE;AS_SB_TABLE=82,72|5,9;DP=174;ECNT=1;ECNTH=1;GERMQ=93;MBQ=29,30;MFRL=360,334;MMQ=60,60;MPOS=38;NALOD=-1.632;NLOD=11.99;POPAF=6;ROQ=80;TLOD=28.8;AC=3;AN=8	GT:AD:AF:DP:F1R2:F2R1:FAD:SB	0/0:42,0:0.023:42:19,0:19,0:40,0:22,20,0,0	0/1:28,7:0.216:35:13,5:14,2:28,7:14,14,2,5
chr7	57363857	.	A	T	.	PASS	AS_FilterStatus=SITE;AS_SB_TABLE=83,56|8,11;DP=163;ECNT=1;ECNTH=1;GERMQ=93;MBQ=30,31;MFRL=356,368;MMQ=60,60;MPOS=35;NALOD=-1.491;NLOD=9.03;POPAF=6;ROQ=93;TLOD=43.77;AC=3;AN=8	GT:AD:AF:DP:F1R2:F2R1:FAD:SB	0/0:30,0:0.031:30:12,0:16,0:30,0:18,12,0,0	0/1:35,9:0.217:44:13,1:21,6:35,9:26,9,2,7
chr7	57367891	.	C	A	.	PASS	AS_FilterStatus=SITE;AS_SB_TABLE=62,76|15,9;DP=167;ECNT=1;ECNTH=1;GERMQ=93;MBQ=30,31;MFRL=351,350;MMQ=60,60;MPOS=36;NALOD=-1.518;NLOD=9.63;POPAF=6;ROQ=93;TLOD=57.36;AC=3;AN=8	GT:AD:AF:DP:F1R2:F2R1:FAD:SB	0/0:33,0:0.029:33:14,0:17,0:32,0:18,15,0,0	0/1:35,16:0.321:51:21,5:14,11:35,16:11,24,10,6
chr7	57488104	.	G	T	.	PASS	AS_FilterStatus=SITE;AS_SB_TABLE=91,66|12,8;DP=181;ECNT=2;ECNTH=1;GERMQ=93;MBQ=30,30;MFRL=342,368;MMQ=60,60;MPOS=46;NALOD=-1.643;NLOD=12.94;POPAF=6;ROQ=87;TLOD=37.31;AC=3;AN=8	GT:AD:AF:DP:F1R2:F2R1:FAD:SB	0/0:43,0:0.022:43:19,0:24,0:43,0:25,18,0,0	0/1:38,10:0.211:48:10,3:24,5:35,9:25,13,6,4
chr7	57595087	.	C	A	.	PASS	AS_FilterStatus=SITE;AS_SB_TABLE=67,72|10,4;DP=159;ECNT=1;ECNTH=1;GERMQ=93;MBQ=30,30;MFRL=353,347;MMQ=60,60;MPOS=59;NALOD=-1.589;NLOD=11.3;POPAF=6;ROQ=89;TLOD=29.97;AC=3;AN=8	GT:AD:AF:DP:F1R2:F2R1:FAD:SB	0/0:38,0:0.025:38:17,0:17,0:38,0:20,18,0,0	0/1:27,8:0.257:35:12,3:13,5:25,8:11,16,4,4
chr7	57699061	.	T	C	.	clustered_events	AS_FilterStatus=SITE;AS_SB_TABLE=77,70|9,6;DP=166;ECNT=8;ECNTH=6;GERMQ=93;MBQ=31,29;MFRL=351,375;MMQ=60,60;MPOS=54;NALOD=-1.496;NLOD=8.98;POPAF=6;ROQ=52;TLOD=25;AC=3;AN=8	GT:AD:AF:DP:F1R2:F2R1:FAD:SB	0/0:32,0:0.031:32:10,0:19,0:30,0:12,20,0,0	0/1:30,7:0.204:37:15,2:13,5:30,7:16,14,6,1
chr7	57761730	.	G	A	.	PASS	AS_FilterStatus=SITE;AS_SB_TABLE=67,63|10,13;DP=157;ECNT=1;ECNTH=1;GERMQ=93;MBQ=29,31;MFRL=372,369;MMQ=60,60;MPOS=44;NALOD=-1.447;NLOD=8.12;POPAF=6;ROQ=48;TLOD=53.11;AC=3;AN=8	GT:AD:AF:DP:F1R2:F2R1:FAD:SB	0/0:27,0:0.034:27:10,0:11,0:27,0:15,12,0,0	0/1:37,11:0.25:48:16,8:11,1:35,11:21,16,3,8
chr7	61112044	.	G	C	.	PASS	AS_FilterStatus=SITE;AS_SB_TABLE=62,58|5,10;DP=142;ECNT=1;ECNTH=1;GERMQ=93;MBQ=24,30;MFRL=355,381;MMQ=60,60;MPOS=42;NALOD=-1.56;NLOD=10.22;POPAF=6;ROQ=78;TLOD=32.68;AC=3;AN=8	GT:AD:AF:DP:F1R2:F2R1:FAD:SB	0/0:36,0:0.027:36:19,0:15,0:34,0:22,14,0,0	0/1:24,7:0.242:31:15,1:9,6:24,7:11,13,2,5
chr7	61723501	.	C	A	.	clustered_events	AS_FilterStatus=SITE;AS_SB_TABLE=77,47|13,2;DP=144;ECNT=4;ECNTH=2;GERMQ=93;MBQ=29,30;MFRL=347,358;MMQ=27,48;MPOS=48;NALOD=-1.08;NLOD=8.98;POPAF=6;ROQ=88;TLOD=31.35;AC=3;AN=8	GT:AD:AF:DP:F1R2:F2R1:FAD:SB	0/0:30,0:0.029:30:17,0:9,0:30,0:27,3,0,0	0/1:24,10:0.305:34:13,4:8,5:24,10:15,9,9,1
chr7	61849325	.	C	A	.	PASS	AS_FilterStatus=SITE;AS_SB_TABLE=47,54|8,11;DP=120;ECNT=1;ECNTH=1;GERMQ=93;MBQ=28,32;MFRL=359,350;MMQ=45,45;MPOS=45;NALOD=-1.362;NLOD=6.62;POPAF=6;ROQ=90;TLOD=44.7;AC=3;AN=8	GT:AD:AF:DP:F1R2:F2R1:FAD:SB	0/0:23,0:0.042:23:11,0:11,0:22,0:10,13,0,0	0/1:15,6:0.295:21:7,3:8,2:15,6:5,10,2,4
chr7	62351499	.	C	A	.	PASS	AS_FilterStatus=SITE;AS_SB_TABLE=53,58|9,9;DP=131;ECNT=1;ECNTH=1;GERMQ=93;MBQ=29,31;MFRL=359,342;MMQ=60,60;MPOS=32;NALOD=-1.531;NLOD=9.93;POPAF=6;ROQ=93;TLOD=43.68;AC=3;AN=8	GT:AD:AF:DP:F1R2:F2R1:FAD:SB	0/0:33,0:0.029:33:16,0:17,0:33,0:20,13,0,0	0/1:23,6:0.225:29:14,5:9,1:23,6:13,10,3,3
chr7	62377278	.	C	A	.	PASS	AS_FilterStatus=SITE;AS_SB_TABLE=44,35|7,10;DP=98;ECNT=1;ECNTH=1;GERMQ=93;MBQ=28,31;MFRL=339,333;MMQ=60,60;MPOS=37;NALOD=-1.396;NLOD=6.91;POPAF=6;ROQ=79;TLOD=40.85;AC=3;AN=8	GT:AD:AF:DP:F1R2:F2R1:FAD:SB	0/0:24,0:0.039:24:10,0:12,0:23,0:11,13,0,0	0/1:12,10:0.459:22:5,2:7,8:12,10:5,7,4,6
chr7	62451359	.	G	T	.	PASS	AS_FilterStatus=SITE;AS_SB_TABLE=54,67|5,9;DP=136;ECNT=1;ECNTH=1;GERMQ=93;MBQ=29,30;MFRL=339,319;MMQ=60,60;MPOS=26;NALOD=-1.555;NLOD=10.23;POPAF=6;ROQ=68;TLOD=29.74;AC=3;AN=8	GT:AD:AF:DP:F1R2:F2R1:FAD:SB	0/0:36,0:0.027:36:17,0:15,0:34,0:15,21,0,0	0/1:30,7:0.205:37:19,5:9,2:30,7:12,18,1,6
chr7	62550271	.	T	A	.	PASS	AS_FilterStatus=SITE;AS_SB_TABLE=49,51|6,12;DP=122;ECNT=1;ECNTH=1;GERMQ=93;MBQ=30,31;MFRL=338,349;MMQ=60,60;MPOS=29;NALOD=-1.422;NLOD=7.52;POPAF=6;ROQ=87;TLOD=42.66;AC=3;AN=8	GT:AD:AF:DP:F1R2:F2R1:FAD:SB	0/0:25,0:0.036:25:12,0:13,0:25,0:12,13,0,0	0/1:20,8:0.3:28:7,5:13,2:20,8:10,10,3,5
chr7	62659082	.	T	G	.	PASS	AS_FilterStatus=SITE;AS_SB_TABLE=58,49|17,9;DP=133;ECNT=1;ECNTH=1;GERMQ=93;MBQ=30,30;MFRL=357,353;MMQ=60,60;MPOS=44;NALOD=-1.431;NLOD=7.82;POPAF=6;ROQ=93;TLOD=59.48;AC=3;AN=8	GT:AD:AF:DP:F1R2:F2R1:FAD:SB	0/0:26,0:0.036:26:16,0:9,0:26,0:15,11,0,0	0/1:26,16:0.381:42:14,8:11,7:25,15:12,14,10,6
chr7	62723250	.	G	T	.	PASS	AS_FilterStatus=SITE;AS_SB_TABLE=67,58|8,11;DP=148;ECNT=1;ECNTH=1;GERMQ=93;MBQ=29,30;MFRL=350,320;MMQ=60,60;MPOS=45;NALOD=-1.477;NLOD=8.72;POPAF=6;ROQ=93;TLOD=38.94;AC=3;AN=8	GT:AD:AF:DP:F1R2:F2R1:FAD:SB	0/0:30,0:0.032:30:14,0:15,0:29,0:14,16,0,0	0/1:33,14:0.289:47:17,6:14,6:31,12:16,17,7,7
chr7	62747549	.	C	A	.	PASS	AS_FilterStatus=SITE;AS_SB_TABLE=57,67|6,11;DP=145;ECNT=1;ECNTH=1;GERMQ=93;MBQ=29,32;MFRL=349,388;MMQ=60,60;MPOS=29;NALOD=-1.415;NLOD=7.52;POPAF=6;ROQ=69;TLOD=39.78;AC=3;AN=8	GT:AD:AF:DP:F1R2:F2R1:FAD:SB	0/0:25,0:0.037:25:11,0:14,0:25,0:12,13,0,0	0/1:20,6:0.259:26:11,4:8,2:19,6:10,10,3,3
chr7	62775355	.	C	A	.	PASS	AS_FilterStatus=SITE;AS_SB_TABLE=50,51|21,6;DP=131;ECNT=1;ECNTH=1;GERMQ=93;MBQ=28,31;MFRL=344,343;MMQ=60,60;MPOS=35;NALOD=-1.413;NLOD=7.22;POPAF=6;ROQ=93;TLOD=70.61;AC=3;AN=8	GT:AD:AF:DP:F1R2:F2R1:FAD:SB	0/0:26,0:0.037:26:13,0:10,0:24,0:12,14,0,0	0/1:16,16:0.5:32:9,6:6,10:16,16:7,9,13,3
chr7	62776619	.	C	G	.	PASS	AS_FilterStatus=SITE;AS_SB_TABLE=55,64|17,16;DP=153;ECNT=1;ECNTH=1;GERMQ=93;MBQ=29,29;MFRL=360,344;MMQ=60,60;MPOS=40;NALOD=-1.491;NLOD=9.03;POPAF=6;ROQ=93;TLOD=78.86;AC=3;AN=8	GT:AD:AF:DP:F1R2:F2R1:FAD:SB	0/0:30,0:0.031:30:16,0:14,0:30,0:14,16,0,0	0/1:30,20:0.38:50:14,13:16,5:30,18:15,15,12,8
chr7	62811613	.	G	C	.	PASS	AS_FilterStatus=SITE;AS_SB_TABLE=56,57|11,15;DP=140;ECNT=1;ECNTH=1;GERMQ=93;MBQ=29,30;MFRL=351,335;MMQ=60,60;MPOS=34;NALOD=-1.556;NLOD=10.53;POPAF=6;ROQ=93;TLOD=63.51;AC=3;AN=8	GT:AD:AF:DP:F1R2:F2R1:FAD:SB	0/0:35,0:0.027:35:17,0:18,0:35,0:18,17,0,0	0/1:31,14:0.333:45:11,5:18,9:29,14:12,19,5,9
chr7	62879897	.	T	A	.	haplotype	AS_FilterStatus=SITE;AS_SB_TABLE=56,50|11,10;DP=131;ECNT=1;ECNTH=1;GERMQ=93;MBQ=30,31;MFRL=346,382;MMQ=60,60;MPOS=31;NALOD=-1.491;NLOD=9.03;POPAF=6;ROQ=93;TLOD=51.26;AC=3;AN=8	GT:AD:AF:DP:F1R2:F2R1:FAD:PGT:PID:PS:SB	0|0:30,0:0.031:30:16,0:13,0:30,0:0|1:62879878_A_G:62879878:13,17,0,0	0|1:18,11:0.4:29:12,4:5,7:17,11:0|1:62879878_A_G:62879878:12,6,6,5
chr7	62886298	.	C	A	.	PASS	AS_FilterStatus=SITE;AS_SB_TABLE=65,42|13,9;DP=132;ECNT=1;ECNTH=1;GERMQ=93;MBQ=29,30;MFRL=355,364;MMQ=60,60;MPOS=38;NALOD=-1.47;NLOD=8.42;POPAF=6;ROQ=93;TLOD=46.51;AC=3;AN=8	GT:AD:AF:DP:F1R2:F2R1:FAD:SB	0/0:29,0:0.033:29:9,0:16,0:28,0:16,13,0,0	0/1:25,11:0.31:36:14,2:7,8:25,11:16,9,6,5
chr7	62924930	.	G	T	.	PASS	AS_FilterStatus=SITE;AS_SB_TABLE=48,54|7,3;DP=115;ECNT=1;ECNTH=1;GERMQ=93;MBQ=29,30;MFRL=344,380;MMQ=60,60;MPOS=35;NALOD=-1.47;NLOD=8.42;POPAF=6;ROQ=59;TLOD=20.83;AC=3;AN=8	GT:AD:AF:DP:F1R2:F2R1:FAD:SB	0/0:28,0:0.033:28:9,0:18,0:28,0:13,15,0,0	0/1:21,6:0.242:27:10,1:8,5:21,6:10,11,5,1
chr7	63012349	.	C	A	.	PASS	AS_FilterStatus=SITE;AS_SB_TABLE=87,47|12,4;DP=151;ECNT=1;ECNTH=1;GERMQ=93;MBQ=29,30;MFRL=338,386;MMQ=60,60;MPOS=27;NALOD=-1.511;NLOD=9.05;POPAF=6;ROQ=93;TLOD=34.66;AC=3;AN=8	GT:AD:AF:DP:F1R2:F2R1:FAD:PGT:PID:PS:SB	0|0:30,0:0.03:30:15,0:13,0:30,0:1|0:63012314_C_T:63012314:20,10,0,0	1|0:29,10:0.268:39:11,5:14,5:29,10:1|0:63012314_C_T:63012314:20,9,7,3
chr7	63095551	.	C	G	.	PASS	AS_FilterStatus=SITE;AS_SB_TABLE=52,51|14,12;DP=135;ECNT=2;ECNTH=2;GERMQ=93;MBQ=29,29;MFRL=340,362;MMQ=60,60;MPOS=23;NALOD=-1.462;NLOD=8.42;POPAF=6;ROQ=93;TLOD=58.19;AC=3;AN=8	GT:AD:AF:DP:F1R2:F2R1:FAD:SB	0/0:30,0:0.033:30:17,0:10,0:28,0:14,16,0,0	0/1:15,22:0.569:37:7,7:7,12:15,20:7,8,14,8
chr7	63095575	.	C	T	.	PASS	AS_FilterStatus=SITE;AS_SB_TABLE=50,49|9,13;DP=124;ECNT=2;ECNTH=2;GERMQ=93;MBQ=29,31;MFRL=339,356;MMQ=60,60;MPOS=39;NALOD=-1.38;NLOD=6.92;POPAF=6;ROQ=92;TLOD=53.65;AC=3;AN=8	GT:AD:AF:DP:F1R2:F2R1:FAD:SB	0/0:24,0:0.04:24:13,0:9,0:23,0:11,13,0,0	0/1:18,18:0.5:36:9,6:8,9:17,17:9,9,9,9
chr7	63132112	.	C	A	.	PASS	AS_FilterStatus=SITE;AS_SB_TABLE=53,34|9,9;DP=108;ECNT=1;ECNTH=1;GERMQ=93;MBQ=30,30;MFRL=345,357;MMQ=60,60;MPOS=47;NALOD=-1.38;NLOD=6.92;POPAF=6;ROQ=93;TLOD=43.76;AC=3;AN=8	GT:AD:AF:DP:F1R2:F2R1:FAD:SB	0/0:24,0:0.04:24:8,0:14,0:23,0:10,14,0,0	0/1:17,11:0.4:28:8,5:9,6:17,11:10,7,5,6
chr7	63239584	.	A	T	.	PASS	AS_FilterStatus=SITE;AS_SB_TABLE=55,58|11,13;DP=140;ECNT=1;ECNTH=1;GERMQ=93;MBQ=32,30;MFRL=354,342;MMQ=60,60;MPOS=25;NALOD=-1.531;NLOD=9.93;POPAF=6;ROQ=93;TLOD=54.57;AC=3;AN=8	GT:AD:AF:DP:F1R2:F2R1:FAD:SB	0/0:33,0:0.029:33:19,0:13,0:33,0:19,14,0,0	0/1:25,9:0.279:34:10,5:13,3:24,9:11,14,4,5
chr7	63283298	.	A	G	.	PASS	AS_FilterStatus=SITE;AS_SB_TABLE=70,47|13,8;DP=140;ECNT=1;ECNTH=1;GERMQ=93;MBQ=30,30;MFRL=353,348;MMQ=60,60;MPOS=46;NALOD=-1.602;NLOD=11.74;POPAF=6;ROQ=93;TLOD=48.4;AC=3;AN=8	GT:AD:AF:DP:F1R2:F2R1:FAD:SB	0/0:39,0:0.024:39:19,0:20,0:39,0:21,18,0,0	0/1:25,12:0.342:37:9,6:14,6:24,12:16,9,8,4
chr7	63466902	.	T	G	.	PASS	AS_FilterStatus=SITE;AS_SB_TABLE=54,54|11,17;DP=144;ECNT=1;ECNTH=1;GERMQ=93;MBQ=31,30;MFRL=343,382;MMQ=60,60;MPOS=34;NALOD=-1.497;NLOD=8.73;POPAF=6;ROQ=93;TLOD=69.13;AC=3;AN=8	GT:AD:AF:DP:F1R2:F2R1:FAD:SB	0/0:30,0:0.031:30:14,0:14,0:29,0:18,12,0,0	0/1:15,16:0.515:31:9,5:6,11:15,16:8,7,8,8
chr7	63685743	.	G	T	.	PASS	AS_FilterStatus=SITE;AS_SB_TABLE=73,70|9,10;DP=165;ECNT=1;ECNTH=1;GERMQ=93;MBQ=29,30;MFRL=349,356;MMQ=27,27;MPOS=41;NALOD=-1.601;NLOD=11.43;POPAF=6;ROQ=67;TLOD=33.16;AC=3;AN=8	GT:AD:AF:DP:F1R2:F2R1:FAD:SB	0/0:38,0:0.025:38:22,0:16,0:38,0:17,21,0,0	0/1:32,9:0.233:41:21,7:10,2:32,9:15,17,6,3
chr7	63699507	.	C	T	.	PASS	AS_FilterStatus=SITE;AS_SB_TABLE=51,50|9,13;DP=124;ECNT=1;ECNTH=1;GERMQ=93;MBQ=30,30;MFRL=359,371;MMQ=60,60;MPOS=45;NALOD=-1.38;NLOD=6.92;POPAF=6;ROQ=72;TLOD=53.26;AC=3;AN=8	GT:AD:AF:DP:F1R2:F2R1:FAD:SB	0/0:24,0:0.04:24:15,0:8,0:23,0:11,13,0,0	0/1:27,9:0.27:36:12,8:14,1:26,9:14,13,3,6
chr7	63718783	.	C	A	.	PASS	AS_FilterStatus=SITE;AS_SB_TABLE=51,58|11,9;DP=133;ECNT=1;ECNTH=1;GERMQ=93;MBQ=30,30;MFRL=357,358;MMQ=60,60;MPOS=38;NALOD=-1.422;NLOD=7.52;POPAF=6;ROQ=93;TLOD=47.51;AC=3;AN=8	GT:AD:AF:DP:F1R2:F2R1:FAD:SB	0/0:25,0:0.036:25:14,0:9,0:25,0:14,11,0,0	0/1:27,8:0.242:35:14,3:10,4:27,8:17,10,5,3
chr7	63789417	.	G	C	.	PASS	AS_FilterStatus=SITE;AS_SB_TABLE=54,48|12,5;DP=121;ECNT=1;ECNTH=1;GERMQ=93;MBQ=29,30;MFRL=350,329;MMQ=60,60;MPOS=60;NALOD=-1.475;NLOD=8.42;POPAF=6;ROQ=93;TLOD=36.02;AC=3;AN=8	GT:AD:AF:DP:F1R2:F2R1:FAD:SB	0/0:30,0:0.032:30:13,0:9,0:28,0:17,13,0,0	0/1:17,12:0.415:29:7,6:8,5:17,12:7,10,8,4
chr7	63829641	.	G	C	.	PASS	AS_FilterStatus=SITE;AS_SB_TABLE=65,28|13,8;DP=116;ECNT=1;ECNTH=1;GERMQ=93;MBQ=30,29;MFRL=363,357;MMQ=48,47;MPOS=44;NALOD=-1.431;NLOD=7.82;POPAF=6;ROQ=93;TLOD=48.63;AC=3;AN=8	GT:AD:AF:DP:F1R2:F2R1:FAD:SB	0/0:26,0:0.036:26:15,0:11,0:26,0:16,10,0,0	0/1:14,7:0.347:21:6,4:8,3:14,7:8,6,4,3
chr7	63900801	.	G	T	.	PASS	AS_FilterStatus=SITE;AS_SB_TABLE=45,37|13,9;DP=106;ECNT=1;ECNTH=1;GERMQ=72;MBQ=23,30;MFRL=341,396;MMQ=60,60;MPOS=25;NALOD=-1.388;NLOD=6.91;POPAF=3;ROQ=93;TLOD=55.67;AC=3;AN=8	GT:AD:AF:DP:F1R2:F2R1:FAD:SB	0/0:23,0:0.039:23:13,0:10,0:23,0:14,9,0,0	0/1:12,9:0.439:21:8,3:2,6:12,9:7,5,5,4
chr7	63909184	.	C	G	.	PASS	AS_FilterStatus=SITE;AS_SB_TABLE=52,49|12,8;DP=124;ECNT=1;ECNTH=1;GERMQ=93;MBQ=29,29;MFRL=337,364;MMQ=60,60;MPOS=46;NALOD=-1.578;NLOD=10.79;POPAF=6;ROQ=93;TLOD=46.27;AC=3;AN=8	GT:AD:AF:DP:F1R2:F2R1:FAD:SB	0/0:38,0:0.026:38:13,0:22,0:36,0:18,20,0,0	0/1:14,15:0.517:29:8,7:5,7:13,14:7,7,8,7
chr7	64025496	.	C	A	.	PASS	AS_FilterStatus=SITE;AS_SB_TABLE=62,57|15,12;DP=148;ECNT=1;ECNTH=1;GERMQ=93;MBQ=30,31;MFRL=357,358;MMQ=60,60;MPOS=26;NALOD=-1.562;NLOD=10.53;POPAF=6;ROQ=93;TLOD=65.61;AC=3;AN=8	GT:AD:AF:DP:F1R2:F2R1:FAD:SB	0/0:35,0:0.027:35:18,0:16,0:35,0:17,18,0,0	0/1:26,13:0.333:39:19,10:6,2:25,12:13,13,6,7
chr7	64232113	.	G	A	.	PASS	AS_FilterStatus=SITE;AS_SB_TABLE=71,61|13,13;DP=159;ECNT=1;ECNTH=1;GERMQ=93;MBQ=29,31;MFRL=361,332;MMQ=60,60;MPOS=28;NALOD=-1.623;NLOD=12.34;POPAF=6;ROQ=88;TLOD=67.84;AC=3;AN=8	GT:AD:AF:DP:F1R2:F2R1:FAD:PGT:PID:PS:SB	0|0:42,0:0.023:42:25,0:15,0:41,0:0|1:64232111_G_C:64232111:26,16,0,0	0|1:23,15:0.386:38:17,5:5,9:23,14:0|1:64232111_G_C:64232111:15,8,8,7
chr7	64266439	.	C	A	.	PASS	AS_FilterStatus=SITE;AS_SB_TABLE=65,56|9,9;DP=141;ECNT=1;ECNTH=1;GERMQ=93;MBQ=28,32;MFRL=346,371;MMQ=60,60;MPOS=30;NALOD=-1.498;NLOD=9.02;POPAF=6;ROQ=74;TLOD=39.81;AC=3;AN=8	GT:AD:AF:DP:F1R2:F2R1:FAD:SB	0/0:31,0:0.031:31:17,0:12,0:30,0:17,14,0,0	0/1:21,9:0.323:30:9,6:11,3:20,9:12,9,3,6
chr7	64403431	.	T	C	.	PASS	AS_FilterStatus=SITE;AS_SB_TABLE=65,57|7,5;DP=138;ECNT=1;ECNTH=1;GERMQ=93;MBQ=30,31;MFRL=346,372;MMQ=60,60;MPOS=24;NALOD=-1.601;NLOD=11.43;POPAF=6;ROQ=72;TLOD=23.52;AC=3;AN=8	GT:AD:AF:DP:F1R2:F2R1:FAD:SB	0/0:38,0:0.024:38:23,0:15,0:38,0:16,22,0,0	0/1:18,7:0.288:25:9,3:9,3:18,7:10,8,3,4
chr7	64453802	.	C	G	.	PASS	AS_FilterStatus=SITE;AS_SB_TABLE=51,54|12,11;DP=130;ECNT=1;ECNTH=1;GERMQ=93;MBQ=28,31;MFRL=349,358;MMQ=60,60;MPOS=37;NALOD=-1.512;NLOD=9.33;POPAF=6;ROQ=92;TLOD=54.26;AC=3;AN=8	GT:AD:AF:DP:F1R2:F2R1:FAD:SB	0/0:31,0:0.03:31:15,0:16,0:31,0:15,16,0,0	0/1:25,11:0.316:36:11,5:14,6:25,11:17,8,4,7
chr7	64595230	.	C	T	.	PASS	AS_FilterStatus=SITE;AS_SB_TABLE=62,62|11,14;DP=155;ECNT=1;ECNTH=1;GERMQ=93;MBQ=30,31;MFRL=359,349;MMQ=60,60;MPOS=37;NALOD=-1.648;NLOD=12.94;POPAF=6;ROQ=93;TLOD=60.36;AC=3;AN=8	GT:AD:AF:DP:F1R2:F2R1:FAD:SB	0/0:43,0:0.022:43:21,0:19,0:43,0:19,24,0,0	0/1:25,13:0.333:38:8,6:17,6:25,12:16,9,5,8
chr7	65041353	.	T	C	.	PASS	AS_FilterStatus=SITE;AS_SB_TABLE=81,66|9,3;DP=164;ECNT=1;ECNTH=1;GERMQ=93;MBQ=30,28;MFRL=339,333;MMQ=48,48;MPOS=21;NALOD=-1.568;NLOD=10.83;POPAF=6;ROQ=45;TLOD=22.27;AC=3;AN=8	GT:AD:AF:DP:F1R2:F2R1:FAD:SB	0/0:37,0:0.026:37:21,0:15,0:36,0:22,15,0,0	0/1:26,6:0.205:32:17,5:9,1:26,6:19,7,5,1
chr7	65237596	.	G	T	.	PASS	AS_FilterStatus=SITE;AS_SB_TABLE=90,81|11,9;DP=203;ECNT=1;ECNTH=1;GERMQ=93;MBQ=29,30;MFRL=373,355;MMQ=60,60;MPOS=42;NALOD=-1.616;NLOD=11.69;POPAF=6;ROQ=93;TLOD=42.39;AC=3;AN=8	GT:AD:AF:DP:F1R2:F2R1:FAD:SB	0/0:40,0:0.024:40:19,0:19,0:39,0:19,21,0,0	0/1:40,14:0.267:54:21,6:18,8:40,14:21,19,8,6
chr7	65372567	.	C	A	.	PASS	AS_FilterStatus=SITE;AS_SB_TABLE=74,70|8,11;DP=172;ECNT=1;ECNTH=1;GERMQ=93;MBQ=29,31;MFRL=351,359;MMQ=60,60;MPOS=33;NALOD=-1.652;NLOD=12.64;POPAF=6;ROQ=93;TLOD=43.17;AC=3;AN=8	GT:AD:AF:DP:F1R2:F2R1:FAD:SB	0/0:44,0:0.022:44:12,0:29,0:42,0:22,22,0,0	0/1:32,10:0.249:42:24,5:8,5:32,10:15,17,5,5
chr7	65729373	.	A	G	.	PASS	AS_FilterStatus=SITE;AS_SB_TABLE=65,67|7,9;DP=149;ECNT=2;ECNTH=2;GERMQ=93;MBQ=30,26;MFRL=352,335;MMQ=60,60;MPOS=46;NALOD=-1.531;NLOD=9.93;POPAF=6;ROQ=76;TLOD=27.47;AC=3;AN=8	GT:AD:AF:DP:F1R2:F2R1:FAD:SB	0/0:33,0:0.029:33:9,0:10,0:33,0:14,19,0,0	0/1:29,11:0.281:40:9,3:9,4:27,10:16,13,5,6
chr7	66149520	.	G	T	.	PASS	AS_FilterStatus=SITE;AS_SB_TABLE=70,84|10,13;DP=183;ECNT=1;ECNTH=1;GERMQ=93;MBQ=29,30;MFRL=349,320;MMQ=60,60;MPOS=27;NALOD=-1.703;NLOD=14.7;POPAF=6;ROQ=83;TLOD=50.61;AC=3;AN=8	GT:AD:AF:DP:F1R2:F2R1:FAD:SB	0/0:51,0:0.019:51:18,0:28,0:49,0:21,30,0,0	0/1:34,12:0.256:46:18,6:14,4:34,11:12,22,4,8
chr7	66402800	.	G	T	.	PASS	AS_FilterStatus=SITE;AS_SB_TABLE=79,71|13,4;DP=178;ECNT=1;ECNTH=1;GERMQ=93;MBQ=24,31;MFRL=349,314;MMQ=60,60;MPOS=28;NALOD=-1.589;NLOD=11.12;POPAF=6;ROQ=82;TLOD=35.5;AC=3;AN=8	GT:AD:AF:DP:F1R2:F2R1:FAD:SB	0/0:37,0:0.025:37:16,0:20,0:37,0:23,14,0,0	0/1:34,11:0.255:45:18,3:15,7:33,11:18,16,8,3
chr7	66684352	.	G	T	.	PASS	AS_FilterStatus=SITE;AS_SB_TABLE=84,67|12,12;DP=178;ECNT=1;ECNTH=1;GERMQ=93;MBQ=29,30;MFRL=361,374;MMQ=60,60;MPOS=52;NALOD=-1.699;NLOD=14.74;POPAF=6;ROQ=93;TLOD=56.4;AC=3;AN=8	GT:AD:AF:DP:F1R2:F2R1:FAD:SB	0/0:50,0:0.02:50:24,0:25,0:49,0:28,22,0,0	0/1:37,13:0.286:50:17,8:16,5:34,13:18,19,4,9
chr7	66894505	.	C	A	.	PASS	AS_FilterStatus=SITE;AS_SB_TABLE=66,60|8,12;DP=152;ECNT=1;ECNTH=1;GERMQ=93;MBQ=30,31;MFRL=346,329;MMQ=60,60;MPOS=31;NALOD=-1.55;NLOD=10.23;POPAF=6;ROQ=93;TLOD=45.31;AC=3;AN=8	GT:AD:AF:DP:F1R2:F2R1:FAD:SB	0/0:35,0:0.027:35:22,0:11,0:34,0:19,16,0,0	0/1:28,14:0.333:42:16,6:11,7:27,13:14,14,6,8
chr7	66967558	.	A	T	.	PASS	AS_FilterStatus=SITE;AS_SB_TABLE=53,70|13,13;DP=150;ECNT=1;ECNTH=1;GERMQ=93;MBQ=31,31;MFRL=360,355;MMQ=60,60;MPOS=31;NALOD=-1.491;NLOD=9.03;POPAF=6;ROQ=93;TLOD=63.66;AC=3;AN=8	GT:AD:AF:DP:F1R2:F2R1:FAD:SB	0/0:31,0:0.031:31:13,0:17,0:30,0:12,19,0,0	0/1:22,13:0.361:35:14,7:8,5:22,12:6,16,7,6
chr7	67196144	.	T	A	.	PASS	AS_FilterStatus=SITE;AS_SB_TABLE=63,77|10,4;DP=157;ECNT=1;ECNTH=1;GERMQ=93;MBQ=31,31;MFRL=351,380;MMQ=40,40;MPOS=27;NALOD=-1.585;NLOD=11.13;POPAF=6;ROQ=93;TLOD=30.57;AC=3;AN=8	GT:AD:AF:DP:F1R2:F2R1:FAD:SB	0/0:37,0:0.025:37:24,0:12,0:37,0:19,18,0,0	0/1:17,8:0.333:25:5,4:12,4:17,8:10,7,7,1
chr7	67631046	.	C	G	.	PASS	AS_FilterStatus=SITE;AS_SB_TABLE=64,90|13,11;DP=185;ECNT=1;ECNTH=1;GERMQ=93;MBQ=30,29;MFRL=360,310;MMQ=60,60;MPOS=33;NALOD=-1.596;NLOD=11.43;POPAF=6;ROQ=93;TLOD=49.64;AC=3;AN=8	GT:AD:AF:DP:F1R2:F2R1:FAD:SB	0/0:39,0:0.025:39:12,0:25,0:38,0:16,23,0,0	0/1:36,17:0.3:53:23,7:11,7:34,14:15,21,9,8
chr7	67676602	.	G	T	.	PASS	AS_FilterStatus=SITE;AS_SB_TABLE=102,72|11,6;DP=195;ECNT=1;ECNTH=1;GERMQ=93;MBQ=29,32;MFRL=345,350;MMQ=60,60;MPOS=32;NALOD=-1.633;NLOD=12.64;POPAF=6;ROQ=81;TLOD=36.37;AC=3;AN=8	GT:AD:AF:DP:F1R2:F2R1:FAD:SB	0/0:43,0:0.023:43:18,0:23,0:42,0:27,16,0,0	0/1:32,9:0.232:41:14,3:18,6:32,9:16,16,5,4
chr7	67735297	.	T	A	.	PASS	AS_FilterStatus=SITE;AS_SB_TABLE=73,100|5,9;DP=192;ECNT=1;ECNTH=1;GERMQ=93;MBQ=30,30;MFRL=351,350;MMQ=60,60;MPOS=37;NALOD=-1.781;NLOD=17.71;POPAF=6;ROQ=76;TLOD=27.57;AC=3;AN=8	GT:AD:AF:DP:F1R2:F2R1:FAD:SB	0/0:59,0:0.016:59:31,0:25,0:59,0:24,35,0,0	0/1:36,9:0.2:45:17,3:18,5:35,8:13,23,2,7
chr7	67980776	.	C	T	.	PASS	AS_FilterStatus=SITE;AS_SB_TABLE=85,96|8,8;DP=202;ECNT=1;ECNTH=1;GERMQ=93;MBQ=29,31;MFRL=357,354;MMQ=60,60;MPOS=24;NALOD=-1.632;NLOD=12.34;POPAF=6;ROQ=80;TLOD=33.75;AC=3;AN=8	GT:AD:AF:DP:F1R2:F2R1:FAD:SB	0/0:42,0:0.023:42:24,0:16,0:41,0:22,20,0,0	0/1:35,8:0.209:43:17,1:16,7:33,8:18,17,2,6
chr7	68030441	.	C	T	.	PASS	AS_FilterStatus=SITE;AS_SB_TABLE=69,71|7,11;DP=162;ECNT=1;ECNTH=1;GERMQ=93;MBQ=29,30;MFRL=355,365;MMQ=60,60;MPOS=37;NALOD=-1.596;NLOD=11.43;POPAF=6;ROQ=93;TLOD=41.2;AC=3;AN=8	GT:AD:AF:DP:F1R2:F2R1:FAD:SB	0/0:39,0:0.025:39:27,0:11,0:38,0:17,22,0,0	0/1:33,15:0.326:48:15,8:16,7:32,15:20,13,6,9
chr7	68303394	.	G	T	.	PASS	AS_FilterStatus=SITE;AS_SB_TABLE=70,83|13,10;DP=179;ECNT=1;ECNTH=1;GERMQ=93;MBQ=30,31;MFRL=342,338;MMQ=60,60;MPOS=46;NALOD=-1.613;NLOD=12.04;POPAF=6;ROQ=93;TLOD=53.8;AC=3;AN=8	GT:AD:AF:DP:F1R2:F2R1:FAD:SB	0/0:40,0:0.024:40:26,0:11,0:40,0:19,21,0,0	0/1:35,15:0.308:50:18,7:16,8:35,15:15,20,10,5
chr7	68515505	.	C	T	.	PASS	AS_FilterStatus=SITE;AS_SB_TABLE=59,70|7,8;DP=145;ECNT=1;ECNTH=1;GERMQ=93;MBQ=29,31;MFRL=353,375;MMQ=60,60;MPOS=47;NALOD=-1.498;NLOD=9.03;POPAF=6;ROQ=92;TLOD=33.59;AC=3;AN=8	GT:AD:AF:DP:F1R2:F2R1:FAD:SB	0/0:30,0:0.031:30:15,0:15,0:30,0:14,16,0,0	0/1:24,9:0.286:33:11,4:13,5:24,9:9,15,4,5
chr7	68651520	.	C	A	.	PASS	AS_FilterStatus=SITE;AS_SB_TABLE=77,64|6,7;DP=155;ECNT=1;ECNTH=1;GERMQ=93;MBQ=30,30;MFRL=347,358;MMQ=60,60;MPOS=43;NALOD=-1.662;NLOD=13.49;POPAF=6;ROQ=72;TLOD=26.84;AC=3;AN=8	GT:AD:AF:DP:F1R2:F2R1:FAD:SB	0/0:45,0:0.021:45:15,0:29,0:45,0:23,22,0,0	0/1:33,9:0.228:42:19,2:12,7:33,9:17,16,5,4
chr7	68713372	.	G	T	.	PASS	AS_FilterStatus=SITE;AS_SB_TABLE=73,71|11,7;DP=166;ECNT=1;ECNTH=1;GERMQ=93;MBQ=30,30;MFRL=350,374;MMQ=60,60;MPOS=40;NALOD=-1.618;NLOD=12.03;POPAF=6;ROQ=81;TLOD=36.83;AC=3;AN=8	GT:AD:AF:DP:F1R2:F2R1:FAD:SB	0/0:40,0:0.024:40:21,0:19,0:40,0:18,22,0,0	0/1:26,6:0.205:32:11,3:15,3:26,6:16,10,3,3
chr7	68733589	.	C	T	.	PASS	AS_FilterStatus=SITE;AS_SB_TABLE=66,85|9,9;DP=177;ECNT=1;ECNTH=1;GERMQ=93;MBQ=29,31;MFRL=350,353;MMQ=60,60;MPOS=41;NALOD=-1.715;NLOD=15.04;POPAF=6;ROQ=60;TLOD=38.75;AC=3;AN=8	GT:AD:AF:DP:F1R2:F2R1:FAD:SB	0/0:52,0:0.019:52:27,0:23,0:50,0:23,29,0,0	0/1:35,11:0.255:46:15,3:19,8:34,11:17,18,5,6
chr7	68741028	.	G	T	.	PASS	AS_FilterStatus=SITE;AS_SB_TABLE=60,78|11,16;DP=165;ECNT=1;ECNTH=1;GERMQ=93;MBQ=29,30;MFRL=353,361;MMQ=60,60;MPOS=26;NALOD=-1.58;NLOD=11.13;POPAF=6;ROQ=93;TLOD=61.63;AC=3;AN=8	GT:AD:AF:DP:F1R2:F2R1:FAD:SB	0/0:39,0:0.026:39:22,0:15,0:37,0:17,22,0,0	0/1:34,8:0.209:42:14,6:19,2:33,8:15,19,4,4
chr7	68854249	.	T	A	.	PASS	AS_FilterStatus=SITE;AS_SB_TABLE=67,63|11,10;DP=155;ECNT=1;ECNTH=1;GERMQ=93;MBQ=30,31;MFRL=345,319;MMQ=60,60;MPOS=36;NALOD=-1.454;NLOD=8.12;POPAF=6;ROQ=93;TLOD=46.9;AC=3;AN=8	GT:AD:AF:DP:F1R2:F2R1:FAD:SB	0/0:27,0:0.034:27:12,0:15,0:27,0:15,12,0,0	0/1:34,16:0.306:50:13,6:20,8:33,14:16,18,9,7
chr7	68894602	.	T	A	.	PASS	AS_FilterStatus=SITE;AS_SB_TABLE=85,70|8,10;DP=173;ECNT=1;ECNTH=1;GERMQ=93;MBQ=30,31;MFRL=348,385;MMQ=60,60;MPOS=33;NALOD=-1.556;NLOD=10.53;POPAF=6;ROQ=93;TLOD=40.14;AC=3;AN=8	GT:AD:AF:DP:F1R2:F2R1:FAD:SB	0/0:36,0:0.027:36:13,0:22,0:35,0:16,20,0,0	0/1:29,12:0.309:41:10,6:17,6:28,12:16,13,6,6
chr7	69061021	.	T	A	.	PASS	AS_FilterStatus=SITE;AS_SB_TABLE=84,79|11,16;DP=192;ECNT=1;ECNTH=1;GERMQ=93;MBQ=30,30;MFRL=345,375;MMQ=60,60;MPOS=34;NALOD=-1.55;NLOD=10.23;POPAF=6;ROQ=93;TLOD=59.79;AC=3;AN=8	GT:AD:AF:DP:F1R2:F2R1:FAD:SB	0/0:35,0:0.027:35:16,0:18,0:34,0:20,15,0,0	0/1:37,19:0.342:56:15,9:21,9:37,19:18,19,8,11
chr7	69219892	.	C	T	.	PASS	AS_FilterStatus=SITE;AS_SB_TABLE=80,46|10,7;DP=145;ECNT=1;ECNTH=1;GERMQ=93;MBQ=29,31;MFRL=346,350;MMQ=60,60;MPOS=47;NALOD=-1.613;NLOD=12.04;POPAF=6;ROQ=66;TLOD=37.79;AC=3;AN=8	GT:AD:AF:DP:F1R2:F2R1:FAD:PGT:PID:PS:SB	0|0:41,0:0.024:41:14,0:25,0:40,0:0|1:69219868_A_G:69219868:23,18,0,0	0|1:24,10:0.314:34:13,3:10,6:23,10:0|1:69219868_A_G:69219868:14,10,5,5
chr7	69250738	.	G	A	.	PASS	AS_FilterStatus=SITE;AS_SB_TABLE=67,80|10,10;DP=170;ECNT=1;ECNTH=1;GERMQ=93;MBQ=29,31;MFRL=355,352;MMQ=60,60;MPOS=45;NALOD=-1.598;NLOD=10.83;POPAF=6;ROQ=63;TLOD=45.27;AC=3;AN=8	GT:AD:AF:DP:F1R2:F2R1:FAD:SB	0/0:36,0:0.025:36:14,0:17,0:36,0:16,20,0,0	0/1:25,8:0.266:33:11,1:11,6:24,8:13,12,4,4
chr7	69323418	.	G	A	.	PASS	AS_FilterStatus=SITE;AS_SB_TABLE=50,48|10,11;DP=125;ECNT=1;ECNTH=1;GERMQ=93;MBQ=29,31;MFRL=347,335;MMQ=60,60;MPOS=33;NALOD=-1.504;NLOD=9.28;POPAF=6;ROQ=93;TLOD=50.55;AC=3;AN=8	GT:AD:AF:DP:F1R2:F2R1:FAD:SB	0/0:31,0:0.03:31:17,0:11,0:31,0:13,18,0,0	0/1:17,6:0.217:23:8,0:9,3:17,4:9,8,2,4
chr7	69556811	.	C	T	.	PASS	AS_FilterStatus=SITE;AS_SB_TABLE=56,49|12,11;DP=132;ECNT=1;ECNTH=1;GERMQ=93;MBQ=30,31;MFRL=351,308;MMQ=60,60;MPOS=29;NALOD=-1.537;NLOD=9.88;POPAF=6;ROQ=76;TLOD=56;AC=3;AN=8	GT:AD:AF:DP:F1R2:F2R1:FAD:SB	0/0:33,0:0.028:33:16,0:16,0:33,0:18,15,0,0	0/1:26,11:0.297:37:16,4:9,6:25,10:16,10,7,4
chr7	69906553	.	A	G	.	PASS	AS_FilterStatus=SITE;AS_SB_TABLE=47,60|15,7;DP=129;ECNT=1;ECNTH=1;GERMQ=93;MBQ=30,22;MFRL=349,346;MMQ=60,60;MPOS=20;NALOD=-1.531;NLOD=9.93;POPAF=6;ROQ=93;TLOD=40.05;AC=3;AN=8	GT:AD:AF:DP:F1R2:F2R1:FAD:SB	0/0:35,0:0.029:35:14,0:18,0:33,0:17,18,0,0	0/1:19,8:0.309:27:8,4:11,4:19,8:13,6,5,3
chr7	69910121	.	T	A	.	PASS	AS_FilterStatus=SITE;AS_SB_TABLE=38,66|5,8;DP=119;ECNT=1;ECNTH=1;GERMQ=93;MBQ=31,30;MFRL=358,370;MMQ=60,60;MPOS=46;NALOD=-1.398;NLOD=7.22;POPAF=6;ROQ=85;TLOD=28.76;AC=3;AN=8	GT:AD:AF:DP:F1R2:F2R1:FAD:SB	0/0:24,0:0.038:24:13,0:9,0:24,0:7,17,0,0	0/1:19,4:0.208:23:10,2:8,2:18,4:9,10,0,4
chr7	69933686	.	T	C	.	PASS	AS_FilterStatus=SITE;AS_SB_TABLE=68,43|12,8;DP=140;ECNT=1;ECNTH=1;GERMQ=93;MBQ=30,30;MFRL=341,365;MMQ=60,60;MPOS=27;NALOD=-1.498;NLOD=9.03;POPAF=6;ROQ=93;TLOD=44.19;AC=3;AN=8	GT:AD:AF:DP:F1R2:F2R1:FAD:SB	0/0:31,0:0.031:31:14,0:15,0:30,0:20,11,0,0	0/1:21,11:0.363:32:9,6:9,5:20,11:14,7,8,3
chr7	70063266	.	T	G	.	PASS	AS_FilterStatus=SITE;AS_SB_TABLE=47,42|4,4;DP=100;ECNT=1;ECNTH=1;GERMQ=93;MBQ=32,29;MFRL=354,340;MMQ=60,60;MPOS=44;NALOD=-1.47;NLOD=8.42;POPAF=2.52;ROQ=78;TLOD=14.96;AC=3;AN=8	GT:AD:AF:DP:F1R2:F2R1:FAD:SB	0/0:28,0:0.033:28:10,0:16,0:28,0:16,12,0,0	0/1:17,7:0.307:24:7,4:9,2:17,7:6,11,4,3
chr7	70443601	.	G	T	.	PASS	AS_FilterStatus=SITE;AS_SB_TABLE=97,85|15,11;DP=212;ECNT=1;ECNTH=1;GERMQ=93;MBQ=29,30;MFRL=348,357;MMQ=60,60;MPOS=43;NALOD=-1.711;NLOD=15.04;POPAF=6;ROQ=93;TLOD=58.88;AC=3;AN=8	GT:AD:AF:DP:F1R2:F2R1:FAD:SB	0/0:52,0:0.019:52:19,0:31,0:50,0:28,24,0,0	0/1:42,16:0.283:58:14,8:28,8:42,16:23,19,9,7
chr7	70812934	.	G	C	.	PASS	AS_FilterStatus=SITE;AS_SB_TABLE=71,88|11,9;DP=184;ECNT=1;ECNTH=1;GERMQ=93;MBQ=29,30;MFRL=355,365;MMQ=60,60;MPOS=45;NALOD=-1.634;NLOD=11.99;POPAF=6;ROQ=93;TLOD=42.9;AC=3;AN=8	GT:AD:AF:DP:F1R2:F2R1:FAD:SB	0/0:40,0:0.023:40:19,0:18,0:40,0:16,24,0,0	0/1:25,13:0.35:38:9,7:16,5:25,13:10,15,8,5
chr7	70816281	.	G	T	.	PASS	AS_FilterStatus=SITE;AS_SB_TABLE=68,67|10,12;DP=159;ECNT=1;ECNTH=1;GERMQ=93;MBQ=30,31;MFRL=353,349;MMQ=60,60;MPOS=20;NALOD=-1.601;NLOD=11.69;POPAF=6;ROQ=93;TLOD=52.58;AC=3;AN=8	GT:AD:AF:DP:F1R2:F2R1:FAD:SB	0/0:40,0:0.024:40:23,0:15,0:39,0:19,21,0,0	0/1:28,8:0.236:36:16,4:12,4:28,8:16,12,5,3
chr7	70829698	.	G	T	.	PASS	AS_FilterStatus=SITE;AS_SB_TABLE=77,58|9,17;DP=162;ECNT=1;ECNTH=1;GERMQ=93;MBQ=30,31;MFRL=354,380;MMQ=60,60;MPOS=36;NALOD=-1.58;NLOD=11.13;POPAF=6;ROQ=93;TLOD=65.71;AC=3;AN=8	GT:AD:AF:DP:F1R2:F2R1:FAD:SB	0/0:39,0:0.026:39:21,0:15,0:37,0:23,16,0,0	0/1:28,11:0.293:39:15,9:13,2:28,11:19,9,2,9
chr7	71294988	.	C	G	.	PASS	AS_FilterStatus=SITE;AS_SB_TABLE=55,44|13,10;DP=127;ECNT=1;ECNTH=1;GERMQ=93;MBQ=29,30;MFRL=354,372;MMQ=60,60;MPOS=34;NALOD=-1.498;NLOD=9.03;POPAF=6;ROQ=76;TLOD=56.15;AC=3;AN=8	GT:AD:AF:DP:F1R2:F2R1:FAD:SB	0/0:30,0:0.031:30:16,0:13,0:30,0:20,10,0,0	0/1:16,13:0.452:29:7,4:9,9:16,13:11,5,10,3
chr7	71330262	.	C	T	.	PASS	AS_FilterStatus=SITE;AS_SB_TABLE=46,62|8,8;DP=129;ECNT=1;ECNTH=1;GERMQ=93;MBQ=30,31;MFRL=342,351;MMQ=60,60;MPOS=26;NALOD=-1.446;NLOD=8.08;POPAF=6;ROQ=74;TLOD=37.32;AC=3;AN=8	GT:AD:AF:DP:F1R2:F2R1:FAD:SB	0/0:28,0:0.035:28:14,0:11,0:27,0:10,18,0,0	0/1:28,9:0.255:37:12,4:14,4:28,9:13,15,3,6
chr7	71373812	.	G	T	.	PASS	AS_FilterStatus=SITE;AS_SB_TABLE=54,36|12,10;DP=113;ECNT=1;ECNTH=1;GERMQ=93;MBQ=29,32;MFRL=348,349;MMQ=60,60;MPOS=29;NALOD=-1.331;NLOD=6.02;POPAF=6;ROQ=93;TLOD=56.54;AC=3;AN=8	GT:AD:AF:DP:F1R2:F2R1:FAD:SB	0/0:20,0:0.045:20:12,0:7,0:20,0:12,8,0,0	0/1:17,11:0.4:28:10,7:7,4:17,11:10,7,4,7
chr7	71580791	.	G	A	.	PASS	AS_FilterStatus=SITE;AS_SB_TABLE=61,54|15,8;DP=142;ECNT=1;ECNTH=1;GERMQ=93;MBQ=29,31;MFRL=349,343;MMQ=60,60;MPOS=25;NALOD=-1.648;NLOD=12.89;POPAF=6;ROQ=65;TLOD=57.05;AC=3;AN=8	GT:AD:AF:DP:F1R2:F2R1:FAD:SB	0/0:46,0:0.022:46:20,0:22,0:43,0:21,25,0,0	0/1:19,13:0.394:32:11,3:8,9:19,12:12,7,8,5
chr7	71911381	.	C	A	.	PASS	AS_FilterStatus=SITE;AS_SB_TABLE=102,88|11,13;DP=219;ECNT=1;ECNTH=1;GERMQ=93;MBQ=29,31;MFRL=354,346;MMQ=60,60;MPOS=44;NALOD=-1.706;NLOD=14.74;POPAF=6;ROQ=67;TLOD=54.22;AC=3;AN=8	GT:AD:AF:DP:F1R2:F2R1:FAD:SB	0/0:51,0:0.019:51:19,0:30,0:49,0:29,22,0,0	0/1:42,11:0.218:53:19,4:23,7:42,11:24,18,5,6
chr7	72448582	.	C	T	.	PASS	AS_FilterStatus=SITE;AS_SB_TABLE=54,55|11,7;DP=129;ECNT=1;ECNTH=1;GERMQ=93;MBQ=29,32;MFRL=364,365;MMQ=60,60;MPOS=45;NALOD=-1.47;NLOD=8.42;POPAF=6;ROQ=54;TLOD=44.01;AC=3;AN=8	GT:AD:AF:DP:F1R2:F2R1:FAD:SB	0/0:28,0:0.033:28:10,0:18,0:28,0:17,11,0,0	0/1:23,13:0.368:36:15,3:7,10:23,13:9,14,9,4
chr7	72763163	.	A	G	.	PASS	AS_FilterStatus=SITE;AS_SB_TABLE=44,73|9,9;DP=140;ECNT=1;ECNTH=1;GERMQ=93;MBQ=32,30;MFRL=357,360;MMQ=60,60;MPOS=39;NALOD=-1.53;NLOD=9.63;POPAF=6;ROQ=76;TLOD=40.89;AC=3;AN=8	GT:AD:AF:DP:F1R2:F2R1:FAD:SB	0/0:32,0:0.029:32:14,0:18,0:32,0:14,18,0,0	0/1:22,7:0.258:29:14,4:8,3:22,7:8,14,4,3
chr7	72825010	.	G	A	.	PASS	AS_FilterStatus=SITE;AS_SB_TABLE=56,38|6,9;DP=110;ECNT=1;ECNTH=1;GERMQ=93;MBQ=29,31;MFRL=342,359;MMQ=60,60;MPOS=40;NALOD=-1.431;NLOD=7.82;POPAF=6;ROQ=68;TLOD=32.98;AC=3;AN=8	GT:AD:AF:DP:F1R2:F2R1:FAD:SB	0/0:26,0:0.036:26:10,0:16,0:26,0:17,9,0,0	0/1:20,9:0.323:29:11,6:8,3:20,9:13,7,2,7
chr7	73865253	.	G	T	.	PASS	AS_FilterStatus=SITE;AS_SB_TABLE=54,67|12,11;DP=145;ECNT=1;ECNTH=1;GERMQ=93;MBQ=29,32;MFRL=349,380;MMQ=60,60;MPOS=46;NALOD=-1.613;NLOD=12.03;POPAF=6;ROQ=88;TLOD=58.36;AC=3;AN=8	GT:AD:AF:DP:F1R2:F2R1:FAD:SB	0/0:41,0:0.024:41:21,0:19,0:40,0:19,22,0,0	0/1:22,11:0.364:33:9,2:11,8:20,11:8,14,9,2
chr7	73915960	.	C	T	.	PASS	AS_FilterStatus=SITE;AS_SB_TABLE=42,70|4,11;DP=132;ECNT=1;ECNTH=1;GERMQ=93;MBQ=29,31;MFRL=361,343;MMQ=60,60;MPOS=35;NALOD=-1.155;NLOD=11.66;POPAF=6;ROQ=85;TLOD=34.98;AC=3;AN=8	GT:AD:AF:DP:F1R2:F2R1:FAD:SB	0/0:40,0:0.024:40:13,0:15,0:40,0:15,25,0,0	0/1:22,9:0.307:31:8,4:8,4:22,9:7,15,2,7
chr7	74144582	.	G	T	.	PASS	AS_FilterStatus=SITE;AS_SB_TABLE=60,38|13,7;DP=121;ECNT=2;ECNTH=1;GERMQ=93;MBQ=29,32;MFRL=355,311;MMQ=60,60;MPOS=45;NALOD=-1.476;NLOD=8.43;POPAF=6;ROQ=77;TLOD=48.05;AC=3;AN=8	GT:AD:AF:DP:F1R2:F2R1:FAD:SB	0/0:29,0:0.032:29:12,0:15,0:28,0:20,9,0,0	0/1:21,10:0.312:31:8,6:10,3:21,9:10,11,7,3
chr7	74149310	.	T	G	.	PASS	AS_FilterStatus=SITE;AS_SB_TABLE=54,73|9,14;DP=150;ECNT=1;ECNTH=1;GERMQ=93;MBQ=31,30;MFRL=356,350;MMQ=60,60;MPOS=34;NALOD=-1.648;NLOD=12.94;POPAF=6;ROQ=70;TLOD=52.11;AC=3;AN=8	GT:AD:AF:DP:F1R2:F2R1:FAD:SB	0/0:43,0:0.022:43:22,0:19,0:43,0:17,26,0,0	0/1:25,10:0.278:35:12,5:11,4:25,9:7,18,4,6
chr7	75045070	.	T	C	.	haplotype	AS_FilterStatus=SITE;AS_SB_TABLE=92,57|8,11;DP=171;ECNT=1;ECNTH=1;GERMQ=93;MBQ=31,30;MFRL=362,352;MMQ=60,60;MPOS=46;NALOD=-1.638;NLOD=12.64;POPAF=6;ROQ=93;TLOD=40.26;AC=3;AN=8	GT:AD:AF:DP:F1R2:F2R1:FAD:PGT:PID:PS:SB	0|0:43,0:0.023:43:24,0:17,0:42,0:0|1:75045052_G_C:75045052:28,15,0,0	0|1:38,16:0.31:54:15,9:21,6:37,16:0|1:75045052_G_C:75045052:27,11,6,10
chr7	75496147	.	G	A	.	PASS	AS_FilterStatus=SITE;AS_SB_TABLE=23,40|4,10;DP=77;ECNT=1;ECNTH=1;GERMQ=89;MBQ=29,31;MFRL=346,354;MMQ=40,40;MPOS=54;NALOD=-1.341;NLOD=6.27;POPAF=6;ROQ=76;TLOD=32.8;AC=3;AN=8	GT:AD:AF:DP:F1R2:F2R1:FAD:SB	0/0:22,0:0.044:22:7,0:13,0:21,0:10,12,0,0	0/1:10,6:0.389:16:5,3:5,3:10,6:2,8,1,5
chr7	76329662	.	G	A	.	PASS	AS_FilterStatus=SITE;AS_SB_TABLE=52,54|9,16;DP=134;ECNT=1;ECNTH=1;GERMQ=93;MBQ=23,30;MFRL=369,375;MMQ=60,60;MPOS=31;NALOD=-1.477;NLOD=8.72;POPAF=6;ROQ=93;TLOD=60.67;AC=3;AN=8	GT:AD:AF:DP:F1R2:F2R1:FAD:SB	0/0:30,0:0.032:30:15,0:13,0:29,0:15,15,0,0	0/1:22,13:0.373:35:8,5:12,6:21,12:9,13,4,9
chr7	76474080	.	C	A	.	PASS	AS_FilterStatus=SITE;AS_SB_TABLE=39,49|5,9;DP=107;ECNT=1;ECNTH=1;GERMQ=93;MBQ=30,31;MFRL=348,327;MMQ=60,60;MPOS=21;NALOD=-1.49;NLOD=8.72;POPAF=6;ROQ=85;TLOD=33.16;AC=3;AN=8	GT:AD:AF:DP:F1R2:F2R1:FAD:SB	0/0:29,0:0.031:29:16,0:13,0:29,0:13,16,0,0	0/1:21,5:0.216:26:4,4:15,1:21,5:7,14,1,4
chr7	76495828	.	G	C	.	PASS	AS_FilterStatus=SITE;AS_SB_TABLE=44,64|10,16;DP=137;ECNT=1;ECNTH=1;GERMQ=93;MBQ=29,30;MFRL=364,372;MMQ=60,60;MPOS=53;NALOD=-1.462;NLOD=8.42;POPAF=6;ROQ=93;TLOD=64.03;AC=3;AN=8	GT:AD:AF:DP:F1R2:F2R1:FAD:SB	0/0:28,0:0.033:28:13,0:15,0:28,0:11,17,0,0	0/1:29,13:0.318:42:14,9:15,4:29,13:10,19,5,8
chr7	76532544	.	G	T	.	PASS	AS_FilterStatus=SITE;AS_SB_TABLE=23,66|5,7;DP=104;ECNT=1;ECNTH=1;GERMQ=93;MBQ=29,31;MFRL=360,392;MMQ=60,60;MPOS=22;NALOD=-1.427;NLOD=7.22;POPAF=6;ROQ=73;TLOD=27.04;AC=3;AN=8	GT:AD:AF:DP:F1R2:F2R1:FAD:SB	0/0:24,0:0.036:24:15,0:8,0:24,0:7,17,0,0	0/1:27,7:0.223:34:14,2:12,5:27,7:6,21,3,4
chr7	77168204	.	G	A	.	panel_of_normals;strand_bias	AS_FilterStatus=strand_bias;AS_SB_TABLE=43,45|0,6;DP=99;ECNT=1;ECNTH=1;GERMQ=93;MBQ=30,30;MFRL=352,451;MMQ=57,40;MPOS=45;NALOD=-1.415;NLOD=7.52;PON;POPAF=1.19;ROQ=54;TLOD=10.03;AC=3;AN=8	GT:AD:AF:DP:F1R2:F2R1:FAD:SB	0/0:25,0:0.037:25:12,0:13,0:25,0:10,15,0,0	0/1:14,4:0.248:18:9,2:5,2:14,4:5,9,0,4
chr7	77429547	.	G	C	.	PASS	AS_FilterStatus=SITE;AS_SB_TABLE=73,67|7,8;DP=156;ECNT=1;ECNTH=1;GERMQ=93;MBQ=29,30;MFRL=347,359;MMQ=60,60;MPOS=45;NALOD=-1.623;NLOD=12.34;POPAF=6;ROQ=40;TLOD=30.3;AC=3;AN=8	GT:AD:AF:DP:F1R2:F2R1:FAD:SB	0/0:41,0:0.023:41:28,0:13,0:41,0:25,16,0,0	0/1:25,8:0.265:33:10,0:13,8:24,8:8,17,3,5
chr7	77670388	.	C	A	.	PASS	AS_FilterStatus=SITE;AS_SB_TABLE=58,44|9,8;DP=123;ECNT=3;ECNTH=2;GERMQ=93;MBQ=30,32;MFRL=342,341;MMQ=60,60;MPOS=44;NALOD=-1.468;NLOD=8.38;POPAF=6;ROQ=74;TLOD=40.71;AC=3;AN=8	GT:AD:AF:DP:F1R2:F2R1:FAD:SB	0/0:29,0:0.033:29:14,0:13,0:28,0:15,14,0,0	0/1:26,8:0.25:34:10,6:16,2:26,8:15,11,5,3
chr7	78427091	.	A	C	.	PASS	AS_FilterStatus=SITE;AS_SB_TABLE=46,54|6,13;DP=120;ECNT=1;ECNTH=1;GERMQ=93;MBQ=30,30;MFRL=344,376;MMQ=60,60;MPOS=34;NALOD=-1.477;NLOD=8.73;POPAF=6;ROQ=83;TLOD=42.83;AC=3;AN=8	GT:AD:AF:DP:F1R2:F2R1:FAD:SB	0/0:30,0:0.032:30:16,0:13,0:29,0:13,17,0,0	0/1:16,10:0.393:26:6,7:10,3:16,10:6,10,3,7
chr7	78646376	.	T	G	.	PASS	AS_FilterStatus=SITE;AS_SB_TABLE=51,52|10,5;DP=123;ECNT=1;ECNTH=1;GERMQ=93;MBQ=30,30;MFRL=349,369;MMQ=60,60;MPOS=34;NALOD=-1.438;NLOD=7.82;POPAF=6;ROQ=93;TLOD=31.39;AC=3;AN=8	GT:AD:AF:DP:F1R2:F2R1:FAD:SB	0/0:26,0:0.035:26:11,0:15,0:26,0:15,11,0,0	0/1:12,9:0.381:21:7,4:5,3:12,7:4,8,5,4
chr7	78931100	.	A	T	.	PASS	AS_FilterStatus=SITE;AS_SB_TABLE=64,44|8,9;DP=130;ECNT=1;ECNTH=1;GERMQ=93;MBQ=32,30;MFRL=351,373;MMQ=60,60;MPOS=49;NALOD=-1.518;NLOD=9.58;POPAF=6;ROQ=93;TLOD=39.1;AC=3;AN=8	GT:AD:AF:DP:F1R2:F2R1:FAD:SB	0/0:32,0:0.029:32:22,0:9,0:32,0:23,9,0,0	0/1:24,8:0.273:32:8,6:15,2:23,8:12,12,3,5
chr7	79609688	.	G	T	.	PASS	AS_FilterStatus=SITE;AS_SB_TABLE=39,49|4,12;DP=106;ECNT=1;ECNTH=1;GERMQ=93;MBQ=28,31;MFRL=349,338;MMQ=60,60;MPOS=31;NALOD=-1.362;NLOD=6.62;POPAF=6;ROQ=93;TLOD=36.49;AC=3;AN=8	GT:AD:AF:DP:F1R2:F2R1:FAD:SB	0/0:22,0:0.042:22:17,0:5,0:22,0:11,11,0,0	0/1:12,8:0.428:20:7,4:4,4:11,8:5,7,2,6
chr7	80121571	.	G	A	.	PASS	AS_FilterStatus=SITE;AS_SB_TABLE=57,49|11,13;DP=133;ECNT=1;ECNTH=1;GERMQ=93;MBQ=29,31;MFRL=350,355;MMQ=60,60;MPOS=37;NALOD=-1.37;NLOD=6.62;POPAF=6;ROQ=93;TLOD=59.25;AC=3;AN=8	GT:AD:AF:DP:F1R2:F2R1:FAD:SB	0/0:22,0:0.041:22:11,0:11,0:22,0:13,9,0,0	0/1:27,15:0.357:42:11,7:15,7:26,14:14,13,8,7
chr7	80443645	.	G	T	.	PASS	AS_FilterStatus=SITE;AS_SB_TABLE=57,68|13,15;DP=156;ECNT=1;ECNTH=1;GERMQ=93;MBQ=30,31;MFRL=344,360;MMQ=60,60;MPOS=39;NALOD=-1.549;NLOD=10.18;POPAF=6;ROQ=93;TLOD=72.42;AC=3;AN=8	GT:AD:AF:DP:F1R2:F2R1:FAD:SB	0/0:35,0:0.028:35:19,0:14,0:34,0:11,24,0,0	0/1:28,16:0.386:44:13,8:13,8:26,16:14,14,8,8
chr7	80894108	.	C	A	.	PASS	AS_FilterStatus=SITE;AS_SB_TABLE=60,53|13,10;DP=144;ECNT=1;ECNTH=1;GERMQ=93;MBQ=29,31;MFRL=346,372;MMQ=60,60;MPOS=17;NALOD=-1.461;NLOD=8.12;POPAF=6;ROQ=93;TLOD=57.26;AC=3;AN=8	GT:AD:AF:DP:F1R2:F2R1:FAD:SB	0/0:27,0:0.034:27:13,0:14,0:27,0:13,14,0,0	0/1:14,10:0.423:24:9,6:5,4:14,10:5,9,6,4
chr7	81354036	.	C	A	.	PASS	AS_FilterStatus=SITE;AS_SB_TABLE=59,56|6,9;DP=132;ECNT=1;ECNTH=1;GERMQ=93;MBQ=29,32;MFRL=362,319;MMQ=60,60;MPOS=43;NALOD=-1.642;NLOD=12.64;POPAF=6;ROQ=45;TLOD=35.08;AC=3;AN=8	GT:AD:AF:DP:F1R2:F2R1:FAD:SB	0/0:43,0:0.022:43:19,0:23,0:42,0:21,22,0,0	0/1:24,8:0.25:32:13,6:10,1:23,7:11,13,3,5
chr7	81728976	.	G	C	.	PASS	AS_FilterStatus=SITE;AS_SB_TABLE=73,69|12,13;DP=174;ECNT=1;ECNTH=1;GERMQ=93;MBQ=29,30;MFRL=461,399;MMQ=60,60;MPOS=33;NALOD=-1.632;NLOD=12.04;POPAF=6;ROQ=93;TLOD=58.88;AC=3;AN=8	GT:AD:AF:DP:F1R2:F2R1:FAD:SB	0/0:43,0:0.023:43:20,0:19,0:40,0:28,15,0,0	0/1:32,14:0.304:46:17,6:14,7:31,13:16,16,7,7
chr7	82180821	.	C	A	.	PASS	AS_FilterStatus=SITE;AS_SB_TABLE=50,53|11,15;DP=133;ECNT=1;ECNTH=1;GERMQ=93;MBQ=30,31;MFRL=356,352;MMQ=60,60;MPOS=35;NALOD=-1.388;NLOD=6.92;POPAF=6;ROQ=87;TLOD=66.35;AC=3;AN=8	GT:AD:AF:DP:F1R2:F2R1:FAD:SB	0/0:23,0:0.039:23:12,0:9,0:23,0:11,12,0,0	0/1:23,13:0.368:36:11,10:12,3:23,13:11,12,4,9
chr7	82193167	.	C	A	.	PASS	AS_FilterStatus=SITE;AS_SB_TABLE=47,73|5,11;DP=139;ECNT=1;ECNTH=1;GERMQ=93;MBQ=30,30;MFRL=346,331;MMQ=60,60;MPOS=37;NALOD=-1.723;NLOD=15.04;POPAF=6;ROQ=85;TLOD=35.04;AC=3;AN=8	GT:AD:AF:DP:F1R2:F2R1:FAD:SB	0/0:50,0:0.019:50:30,0:18,0:50,0:20,30,0,0	0/1:20,10:0.343:30:8,3:11,5:20,10:6,14,2,8
chr7	82256165	.	G	T	.	PASS	AS_FilterStatus=SITE;AS_SB_TABLE=49,65|8,4;DP=132;ECNT=1;ECNTH=1;GERMQ=93;MBQ=28,31;MFRL=356,366;MMQ=60,60;MPOS=44;NALOD=-1.438;NLOD=7.81;POPAF=6;ROQ=77;TLOD=25.47;AC=3;AN=8	GT:AD:AF:DP:F1R2:F2R1:FAD:SB	0/0:26,0:0.035:26:14,0:11,0:26,0:11,15,0,0	0/1:25,6:0.212:31:9,2:15,4:25,6:12,13,3,3
chr7	83146550	.	G	A	.	PASS	AS_FilterStatus=SITE;AS_SB_TABLE=47,49|14,8;DP=121;ECNT=1;ECNTH=1;GERMQ=93;MBQ=29,31;MFRL=349,348;MMQ=60,60;MPOS=35;NALOD=-1.525;NLOD=9.63;POPAF=4.61;ROQ=89;TLOD=54.59;AC=3;AN=8	GT:AD:AF:DP:F1R2:F2R1:FAD:SB	0/0:33,0:0.029:33:16,0:16,0:32,0:14,19,0,0	0/1:16,9:0.37:25:6,3:10,6:16,9:10,6,5,4
chr7	83177065	.	T	A	.	PASS	AS_FilterStatus=SITE;AS_SB_TABLE=63,64|13,9;DP=152;ECNT=1;ECNTH=1;GERMQ=93;MBQ=31,30;MFRL=344,350;MMQ=60,60;MPOS=45;NALOD=-1.613;NLOD=12.04;POPAF=6;ROQ=93;TLOD=49.7;AC=3;AN=8	GT:AD:AF:DP:F1R2:F2R1:FAD:SB	0/0:42,0:0.024:42:19,0:20,0:40,0:21,21,0,0	0/1:26,13:0.325:39:10,6:16,6:26,12:12,14,6,7
chr7	83783390	.	T	A	.	PASS	AS_FilterStatus=SITE;AS_SB_TABLE=52,56|9,8;DP=131;ECNT=1;ECNTH=1;GERMQ=93;MBQ=31,30;MFRL=365,372;MMQ=60,60;MPOS=41;NALOD=-1.578;NLOD=10.83;POPAF=6;ROQ=93;TLOD=39.13;AC=3;AN=8	GT:AD:AF:DP:F1R2:F2R1:FAD:SB	0/0:37,0:0.026:37:14,0:19,0:36,0:20,17,0,0	0/1:13,10:0.44:23:7,4:6,5:13,10:3,10,5,5
chr7	84338222	.	G	T	.	PASS	AS_FilterStatus=SITE;AS_SB_TABLE=40,44|3,7;DP=96;ECNT=1;ECNTH=1;GERMQ=93;MBQ=29,31;MFRL=351,335;MMQ=60,60;MPOS=22;NALOD=-1.429;NLOD=7.52;POPAF=6;ROQ=59;TLOD=20.78;AC=3;AN=8	GT:AD:AF:DP:F1R2:F2R1:FAD:SB	0/0:25,0:0.036:25:9,0:9,0:25,0:10,15,0,0	0/1:9,6:0.412:15:3,2:3,1:9,6:2,7,0,6
chr7	84365739	.	A	T	.	PASS	AS_FilterStatus=SITE;AS_SB_TABLE=31,57|9,7;DP=106;ECNT=1;ECNTH=1;GERMQ=93;MBQ=31,30;MFRL=364,419;MMQ=60,60;MPOS=41;NALOD=-1.37;NLOD=6.62;POPAF=6;ROQ=91;TLOD=37.61;AC=3;AN=8	GT:AD:AF:DP:F1R2:F2R1:FAD:SB	0/0:22,0:0.041:22:9,0:13,0:22,0:11,11,0,0	0/1:20,10:0.344:30:8,6:12,4:20,10:10,10,7,3
chr7	84419511	.	C	A	.	clustered_events	AS_FilterStatus=SITE;AS_SB_TABLE=55,44|7,10;DP=117;ECNT=4;ECNTH=1;GERMQ=93;MBQ=29,30;MFRL=367,374;MMQ=60,60;MPOS=43;NALOD=-1.567;NLOD=10.23;POPAF=6;ROQ=93;TLOD=38.41;AC=3;AN=8	GT:AD:AF:DP:F1R2:F2R1:FAD:SB	0/0:34,0:0.027:34:18,0:16,0:34,0:22,12,0,0	0/1:12,7:0.38:19:3,3:8,4:12,7:6,6,3,4
chr7	84643566	.	C	A	.	PASS	AS_FilterStatus=SITE;AS_SB_TABLE=52,54|11,13;DP=133;ECNT=1;ECNTH=1;GERMQ=93;MBQ=29,30;MFRL=349,330;MMQ=60,60;MPOS=41;NALOD=-1.572;NLOD=10.53;POPAF=6;ROQ=93;TLOD=57.72;AC=3;AN=8	GT:AD:AF:DP:F1R2:F2R1:FAD:SB	0/0:35,0:0.026:35:20,0:15,0:35,0:17,18,0,0	0/1:21,12:0.354:33:13,7:7,4:21,11:9,12,3,9
chr7	84729752	.	T	A	.	PASS	AS_FilterStatus=SITE;AS_SB_TABLE=50,58|7,14;DP=132;ECNT=1;ECNTH=1;GERMQ=93;MBQ=31,32;MFRL=350,373;MMQ=60,60;MPOS=39;NALOD=-1.574;NLOD=10.83;POPAF=6;ROQ=85;TLOD=53.31;AC=3;AN=8	GT:AD:AF:DP:F1R2:F2R1:FAD:SB	0/0:36,0:0.026:36:18,0:18,0:36,0:18,18,0,0	0/1:19,12:0.394:31:8,7:11,3:19,12:9,10,3,9
chr7	84866763	.	C	T	.	PASS	AS_FilterStatus=SITE;AS_SB_TABLE=48,52|6,7;DP=119;ECNT=1;ECNTH=1;GERMQ=93;MBQ=29,31;MFRL=335,353;MMQ=60,60;MPOS=31;NALOD=-1.477;NLOD=8.73;POPAF=6;ROQ=84;TLOD=30.44;AC=3;AN=8	GT:AD:AF:DP:F1R2:F2R1:FAD:SB	0/0:29,0:0.032:29:14,0:15,0:29,0:13,16,0,0	0/1:19,9:0.361:28:7,4:8,5:17,9:8,11,5,4
chr7	85177161	.	C	A	.	PASS	AS_FilterStatus=SITE;AS_SB_TABLE=60,65|8,20;DP=156;ECNT=1;ECNTH=1;GERMQ=93;MBQ=30,32;MFRL=337,328;MMQ=60,60;MPOS=31;NALOD=-1.647;NLOD=12.85;POPAF=6;ROQ=93;TLOD=72.08;AC=3;AN=8	GT:AD:AF:DP:F1R2:F2R1:FAD:SB	0/0:44,0:0.022:44:20,0:21,0:43,0:22,22,0,0	0/1:25,15:0.378:40:10,6:12,6:22,13:9,16,4,11
chr7	85223359	.	C	G	.	PASS	AS_FilterStatus=SITE;AS_SB_TABLE=63,58|9,15;DP=152;ECNT=1;ECNTH=1;GERMQ=93;MBQ=30,30;MFRL=344,342;MMQ=60,60;MPOS=32;NALOD=-1.611;NLOD=11.74;POPAF=6;ROQ=66;TLOD=56.25;AC=3;AN=8	GT:AD:AF:DP:F1R2:F2R1:FAD:SB	0/0:44,0:0.024:44:22,0:16,0:39,0:25,19,0,0	0/1:18,11:0.379:29:7,3:10,6:17,10:9,9,5,6
chr7	85232664	.	G	T	.	PASS	AS_FilterStatus=SITE;AS_SB_TABLE=54,60|8,7;DP=131;ECNT=1;ECNTH=1;GERMQ=93;MBQ=29,30;MFRL=343,348;MMQ=60,60;MPOS=56;NALOD=-1.503;NLOD=9.03;POPAF=6;ROQ=93;TLOD=33.54;AC=3;AN=8	GT:AD:AF:DP:F1R2:F2R1:FAD:SB	0/0:31,0:0.03:31:17,0:13,0:30,0:15,16,0,0	0/1:16,5:0.261:21:10,2:6,3:16,5:9,7,4,1
chr7	85685592	.	C	G	.	PASS	AS_FilterStatus=SITE;AS_SB_TABLE=61,60|12,9;DP=145;ECNT=1;ECNTH=1;GERMQ=93;MBQ=29,30;MFRL=348,333;MMQ=60,60;MPOS=33;NALOD=-1.672;NLOD=13.84;POPAF=6;ROQ=55;TLOD=48.58;AC=3;AN=8	GT:AD:AF:DP:F1R2:F2R1:FAD:SB	0/0:47,0:0.021:47:23,0:23,0:46,0:22,25,0,0	0/1:21,8:0.29:29:10,3:11,5:21,8:13,8,5,3
chr7	85756342	.	A	C	.	PASS	AS_FilterStatus=SITE;AS_SB_TABLE=57,53|11,12;DP=135;ECNT=1;ECNTH=1;GERMQ=93;MBQ=31,29;MFRL=338,332;MMQ=60,60;MPOS=37;NALOD=-1.484;NLOD=8.73;POPAF=6;ROQ=93;TLOD=50.86;AC=3;AN=8	GT:AD:AF:DP:F1R2:F2R1:FAD:SB	0/0:30,0:0.032:30:13,0:13,0:29,0:13,17,0,0	0/1:25,13:0.342:38:11,6:13,6:24,12:14,11,7,6
chr7	86108606	.	C	A	.	PASS	AS_FilterStatus=SITE;AS_SB_TABLE=50,56|8,8;DP=123;ECNT=2;ECNTH=2;GERMQ=93;MBQ=30,30;MFRL=358,394;MMQ=60,60;MPOS=54;NALOD=-1.531;NLOD=9.93;POPAF=6;ROQ=93;TLOD=36.44;AC=3;AN=8	GT:AD:AF:DP:F1R2:F2R1:FAD:SB	0/0:34,0:0.029:34:16,0:17,0:33,0:15,19,0,0	0/1:20,10:0.344:30:11,5:9,5:20,10:10,10,4,6
chr7	86108670	.	C	T	.	PASS	AS_FilterStatus=SITE;AS_SB_TABLE=56,44|7,8;DP=118;ECNT=2;ECNTH=2;GERMQ=93;MBQ=29,30;MFRL=352,357;MMQ=60,60;MPOS=31;NALOD=-1.46;NLOD=8.08;POPAF=6;ROQ=83;TLOD=34.4;AC=3;AN=8	GT:AD:AF:DP:F1R2:F2R1:FAD:SB	0/0:27,0:0.034:27:14,0:11,0:27,0:18,9,0,0	0/1:19,9:0.333:28:12,5:5,4:19,9:10,9,3,6
chr7	86297196	.	T	C	.	PASS	AS_FilterStatus=SITE;AS_SB_TABLE=54,56|7,12;DP=132;ECNT=1;ECNTH=1;GERMQ=93;MBQ=30,30;MFRL=349,361;MMQ=60,60;MPOS=30;NALOD=-1.438;NLOD=7.82;POPAF=6;ROQ=77;TLOD=43.82;AC=3;AN=8	GT:AD:AF:DP:F1R2:F2R1:FAD:SB	0/0:26,0:0.035:26:11,0:14,0:26,0:11,15,0,0	0/1:26,6:0.206:32:15,3:11,3:26,6:12,14,1,5
chr7	86352096	.	C	T	.	PASS	AS_FilterStatus=SITE;AS_SB_TABLE=49,51|11,12;DP=126;ECNT=1;ECNTH=1;GERMQ=93;MBQ=29,31;MFRL=337,383;MMQ=60,60;MPOS=25;NALOD=-1.379;NLOD=6.87;POPAF=6;ROQ=93;TLOD=57.82;AC=3;AN=8	GT:AD:AF:DP:F1R2:F2R1:FAD:SB	0/0:24,0:0.04:24:7,0:15,0:23,0:15,9,0,0	0/1:14,16:0.549:30:9,7:4,9:13,16:7,7,9,7
chr7	86429876	.	C	G	.	strand_bias	AS_FilterStatus=strand_bias;AS_SB_TABLE=50,57|11,0;DP=120;ECNT=1;ECNTH=1;GERMQ=93;MBQ=24,30;MFRL=347,358;MMQ=60,60;MPOS=38;NALOD=-1.585;NLOD=11.12;POPAF=6;ROQ=76;TLOD=23.43;AC=3;AN=8	GT:AD:AF:DP:F1R2:F2R1:FAD:SB	0/0:38,0:0.025:38:19,0:18,0:37,0:18,20,0,0	0/1:18,7:0.296:25:8,2:10,5:18,7:9,9,7,0
chr7	86740158	.	G	T	.	PASS	AS_FilterStatus=SITE;AS_SB_TABLE=41,64|15,13;DP=135;ECNT=1;ECNTH=1;GERMQ=93;MBQ=28,32;MFRL=361,369;MMQ=60,60;MPOS=43;NALOD=-1.377;NLOD=6.57;POPAF=6;ROQ=93;TLOD=74.03;AC=3;AN=8	GT:AD:AF:DP:F1R2:F2R1:FAD:SB	0/0:24,0:0.04:24:11,0:9,0:22,0:10,14,0,0	0/1:25,10:0.308:35:12,6:10,4:24,10:9,16,4,6
chr7	86892383	.	G	A	.	PASS	AS_FilterStatus=SITE;AS_SB_TABLE=57,46|7,15;DP=126;ECNT=1;ECNTH=1;GERMQ=93;MBQ=30,31;MFRL=343,366;MMQ=60,60;MPOS=44;NALOD=-1.518;NLOD=9.58;POPAF=4.01;ROQ=69;TLOD=52.8;AC=3;AN=8	GT:AD:AF:DP:F1R2:F2R1:FAD:SB	0/0:32,0:0.029:32:20,0:11,0:32,0:18,14,0,0	0/1:22,13:0.361:35:14,8:8,4:22,12:8,14,3,10
chr7	87314591	.	C	A	.	PASS	AS_FilterStatus=SITE;AS_SB_TABLE=45,34|9,6;DP=95;ECNT=1;ECNTH=1;GERMQ=93;MBQ=29,32;MFRL=344,333;MMQ=60,60;MPOS=28;NALOD=-1.523;NLOD=9.32;POPAF=6;ROQ=62;TLOD=36.93;AC=3;AN=8	GT:AD:AF:DP:F1R2:F2R1:FAD:SB	0/0:31,0:0.029:31:14,0:12,0:31,0:20,11,0,0	0/1:14,7:0.35:21:6,3:3,3:14,7:9,5,5,2
chr7	87459139	.	T	G	.	PASS	AS_FilterStatus=SITE;AS_SB_TABLE=58,51|7,14;DP=132;ECNT=1;ECNTH=1;GERMQ=93;MBQ=32,28;MFRL=351,376;MMQ=60,60;MPOS=39;NALOD=-1.498;NLOD=9.03;POPAF=6;ROQ=93;TLOD=44.84;AC=3;AN=8	GT:AD:AF:DP:F1R2:F2R1:FAD:SB	0/0:32,0:0.031:32:15,0:14,0:30,0:15,17,0,0	0/1:25,14:0.342:39:11,6:13,6:24,12:13,12,4,10
chr7	87479363	.	A	C	.	PASS	AS_FilterStatus=SITE;AS_SB_TABLE=57,58|14,5;DP=140;ECNT=1;ECNTH=1;GERMQ=93;MBQ=30,29;MFRL=349,355;MMQ=60,60;MPOS=28;NALOD=-1.536;NLOD=9.63;POPAF=6;ROQ=87;TLOD=39.82;AC=3;AN=8	GT:AD:AF:DP:F1R2:F2R1:FAD:SB	0/0:32,0:0.028:32:15,0:15,0:32,0:18,14,0,0	0/1:22,9:0.303:31:6,3:16,6:22,9:10,12,6,3
chr7	87747065	.	C	T	.	PASS	AS_FilterStatus=SITE;AS_SB_TABLE=54,56|5,7;DP=125;ECNT=1;ECNTH=1;GERMQ=93;MBQ=29,30;MFRL=362,365;MMQ=60,60;MPOS=20;NALOD=-1.446;NLOD=8.08;POPAF=6;ROQ=70;TLOD=24.48;AC=3;AN=8	GT:AD:AF:DP:F1R2:F2R1:FAD:SB	0/0:27,0:0.035:27:17,0:9,0:27,0:11,16,0,0	0/1:23,5:0.2:28:15,3:8,2:23,5:14,9,2,3
chr7	87821814	.	G	C	.	PASS	AS_FilterStatus=SITE;AS_SB_TABLE=68,57|9,10;DP=145;ECNT=2;ECNTH=1;GERMQ=93;MBQ=29,31;MFRL=343,357;MMQ=48,48;MPOS=50;NALOD=-1.611;NLOD=11.73;POPAF=6;ROQ=85;TLOD=44.51;AC=3;AN=8	GT:AD:AF:DP:F1R2:F2R1:FAD:SB	0/0:40,0:0.024:40:20,0:19,0:39,0:22,18,0,0	0/1:23,8:0.281:31:6,2:16,6:22,8:9,14,5,3
chr7	88006624	.	C	A	.	PASS	AS_FilterStatus=SITE;AS_SB_TABLE=50,68|6,7;DP=134;ECNT=3;ECNTH=1;GERMQ=93;MBQ=30,32;MFRL=333,365;MMQ=40,40;MPOS=32;NALOD=-1.444;NLOD=7.77;POPAF=6;ROQ=66;TLOD=29.78;AC=3;AN=8	GT:AD:AF:DP:F1R2:F2R1:FAD:SB	0/0:26,0:0.035:26:8,0:16,0:26,0:10,16,0,0	0/1:24,6:0.218:30:16,4:7,2:24,6:9,15,1,5
chr7	88144963	.	A	C	.	PASS	AS_FilterStatus=SITE;AS_SB_TABLE=55,52|18,7;DP=138;ECNT=1;ECNTH=1;GERMQ=93;MBQ=32,28;MFRL=355,343;MMQ=60,60;MPOS=44;NALOD=-1.517;NLOD=9.33;POPAF=6;ROQ=93;TLOD=58.54;AC=3;AN=8	GT:AD:AF:DP:F1R2:F2R1:FAD:SB	0/0:33,0:0.03:33:15,0:16,0:31,0:19,14,0,0	0/1:22,13:0.389:35:7,5:14,8:21,13:11,11,10,3
chr7	88157771	.	G	C	.	PASS	AS_FilterStatus=SITE;AS_SB_TABLE=46,57|3,6;DP=116;ECNT=1;ECNTH=1;GERMQ=93;MBQ=29,31;MFRL=358,375;MMQ=60,60;MPOS=49;NALOD=-1.509;NLOD=9.23;POPAF=6;ROQ=85;TLOD=19.43;AC=3;AN=8	GT:AD:AF:DP:F1R2:F2R1:FAD:SB	0/0:31,0:0.03:31:11,0:13,0:31,0:12,19,0,0	0/1:19,9:0.335:28:9,3:8,6:19,9:10,9,3,6
chr7	88257477	.	C	T	.	base_qual;strand_bias;weak_evidence	AS_FilterStatus=weak_evidence,base_qual,strand_bias;AS_SB_TABLE=66,71|9,0;DP=150;ECNT=2;ECNTH=1;GERMQ=93;MBQ=29,7;MFRL=354,412;MMQ=60,60;MPOS=41;NALOD=-1.341;NLOD=12.26;POPAF=6;ROQ=18;TLOD=4.46;AC=3;AN=8	GT:AD:AF:DP:F1R2:F2R1:FAD:SB	0/0:44,0:0.023:44:12,0:19,0:42,0:27,17,0,0	0/1:26,8:0.216:34:7,0:13,0:25,8:7,19,8,0
chr7	88553221	.	G	A	.	PASS	AS_FilterStatus=SITE;AS_SB_TABLE=48,38|11,4;DP=103;ECNT=1;ECNTH=1;GERMQ=93;MBQ=23,30;MFRL=336,301;MMQ=41,40;MPOS=41;NALOD=-1.405;NLOD=7.21;POPAF=4.61;ROQ=77;TLOD=31.53;AC=3;AN=8	GT:AD:AF:DP:F1R2:F2R1:FAD:SB	0/0:25,0:0.038:25:11,0:13,0:24,0:14,11,0,0	0/1:13,8:0.363:21:4,5:9,2:13,7:6,7,5,3
chr7	88714947	.	T	A	.	PASS	AS_FilterStatus=SITE;AS_SB_TABLE=57,68|9,11;DP=148;ECNT=1;ECNTH=1;GERMQ=93;MBQ=30,31;MFRL=346,355;MMQ=60,60;MPOS=54;NALOD=-1.538;NLOD=9.93;POPAF=6;ROQ=93;TLOD=45.51;AC=3;AN=8	GT:AD:AF:DP:F1R2:F2R1:FAD:SB	0/0:33,0:0.028:33:16,0:17,0:33,0:13,20,0,0	0/1:25,10:0.291:35:11,5:14,4:25,10:11,14,5,5
chr7	88964021	.	C	A	.	PASS	AS_FilterStatus=SITE;AS_SB_TABLE=63,42|13,3;DP=123;ECNT=1;ECNTH=1;GERMQ=93;MBQ=28,31;MFRL=351,366;MMQ=60,60;MPOS=49;NALOD=-1.429;NLOD=7.52;POPAF=6;ROQ=86;TLOD=37.39;AC=3;AN=8	GT:AD:AF:DP:F1R2:F2R1:FAD:SB	0/0:27,0:0.036:27:14,0:9,0:25,0:19,8,0,0	0/1:21,10:0.336:31:6,3:12,7:21,10:11,10,8,2
chr7	89110139	.	T	C	.	PASS	AS_FilterStatus=SITE;AS_SB_TABLE=56,58|10,14;DP=140;ECNT=1;ECNTH=1;GERMQ=93;MBQ=30,24;MFRL=336,343;MMQ=60,60;MPOS=27;NALOD=-1.518;NLOD=9.58;POPAF=6;ROQ=83;TLOD=46.97;AC=3;AN=8	GT:AD:AF:DP:F1R2:F2R1:FAD:SB	0/0:34,0:0.029:34:9,0:13,0:32,0:20,14,0,0	0/1:23,11:0.323:34:6,1:7,4:22,10:11,12,4,7
chr7	89461462	.	A	C	.	PASS	AS_FilterStatus=SITE;AS_SB_TABLE=54,64|8,8;DP=140;ECNT=1;ECNTH=1;GERMQ=93;MBQ=31,30;MFRL=345,365;MMQ=60,60;MPOS=27;NALOD=-1.584;NLOD=10.83;POPAF=6;ROQ=73;TLOD=35.51;AC=3;AN=8	GT:AD:AF:DP:F1R2:F2R1:FAD:SB	0/0:36,0:0.026:36:16,0:20,0:36,0:14,22,0,0	0/1:26,7:0.235:33:9,4:15,3:25,7:13,13,4,3
chr7	90085478	.	C	T	.	PASS	AS_FilterStatus=SITE;AS_SB_TABLE=43,57|7,16;DP=125;ECNT=1;ECNTH=1;GERMQ=93;MBQ=23,30;MFRL=355,338;MMQ=60,60;MPOS=37;NALOD=-1.56;NLOD=10.43;POPAF=6;ROQ=93;TLOD=57.46;AC=3;AN=8	GT:AD:AF:DP:F1R2:F2R1:FAD:SB	0/0:35,0:0.027:35:16,0:17,0:35,0:18,17,0,0	0/1:17,14:0.457:31:8,6:8,8:17,14:7,10,5,9
chr7	90136339	.	G	A	.	PASS	AS_FilterStatus=SITE;AS_SB_TABLE=78,61|13,15;DP=169;ECNT=1;ECNTH=1;GERMQ=93;MBQ=30,31;MFRL=349,351;MMQ=60,60;MPOS=40;NALOD=-1.601;NLOD=11.43;POPAF=6;ROQ=57;TLOD=68.69;AC=3;AN=8	GT:AD:AF:DP:F1R2:F2R1:FAD:SB	0/0:40,0:0.024:40:25,0:13,0:38,0:21,19,0,0	0/1:25,17:0.405:42:14,13:10,3:24,16:12,13,8,9
chr7	90176632	.	T	G	.	PASS	AS_FilterStatus=SITE;AS_SB_TABLE=53,44|17,12;DP=131;ECNT=1;ECNTH=1;GERMQ=93;MBQ=30,30;MFRL=365,374;MMQ=60,60;MPOS=48;NALOD=-1.403;NLOD=6.92;POPAF=6;ROQ=93;TLOD=70.88;AC=3;AN=8	GT:AD:AF:DP:F1R2:F2R1:FAD:SB	0/0:23,0:0.038:23:15,0:5,0:23,0:12,11,0,0	0/1:23,12:0.333:35:13,4:8,4:23,11:14,9,5,7
chr7	90595518	.	G	A	.	PASS	AS_FilterStatus=SITE;AS_SB_TABLE=45,42|13,9;DP=113;ECNT=1;ECNTH=1;GERMQ=93;MBQ=30,31;MFRL=360,371;MMQ=60,60;MPOS=42;NALOD=-1.301;NLOD=5.72;POPAF=6;ROQ=87;TLOD=54.56;AC=3;AN=8	GT:AD:AF:DP:F1R2:F2R1:FAD:SB	0/0:21,0:0.048:21:6,0:13,0:19,0:14,7,0,0	0/1:23,10:0.294:33:12,2:11,7:23,9:10,13,5,5
chr7	90630863	.	T	A	.	PASS	AS_FilterStatus=SITE;AS_SB_TABLE=31,75|5,10;DP=127;ECNT=1;ECNTH=1;GERMQ=93;MBQ=30,31;MFRL=345,409;MMQ=60,60;MPOS=30;NALOD=-1.537;NLOD=9.03;POPAF=6;ROQ=93;TLOD=34.94;AC=3;AN=8	GT:AD:AF:DP:F1R2:F2R1:FAD:SB	0/0:32,0:0.029:32:16,0:8,0:30,0:11,21,0,0	0/1:17,7:0.306:24:5,0:7,5:17,7:6,11,1,6
chr7	90920615	.	G	T	.	PASS	AS_FilterStatus=SITE;AS_SB_TABLE=61,62|9,13;DP=148;ECNT=1;ECNTH=1;GERMQ=93;MBQ=29,30;MFRL=338,365;MMQ=60,60;MPOS=21;NALOD=-1.618;NLOD=12.04;POPAF=6;ROQ=93;TLOD=51.61;AC=3;AN=8	GT:AD:AF:DP:F1R2:F2R1:FAD:SB	0/0:41,0:0.024:41:12,0:28,0:40,0:15,26,0,0	0/1:22,13:0.382:35:9,5:11,7:20,12:11,11,6,7
chr7	90997332	.	C	T	.	PASS	AS_FilterStatus=SITE;AS_SB_TABLE=56,48|8,11;DP=127;ECNT=1;ECNTH=1;GERMQ=93;MBQ=29,31;MFRL=350,352;MMQ=60,60;MPOS=25;NALOD=-1.422;NLOD=7.52;POPAF=6;ROQ=93;TLOD=45.93;AC=3;AN=8	GT:AD:AF:DP:F1R2:F2R1:FAD:SB	0/0:25,0:0.036:25:10,0:15,0:25,0:10,15,0,0	0/1:17,12:0.419:29:10,6:7,6:17,12:9,8,5,7
chr7	91223098	.	T	A	.	PASS	AS_FilterStatus=SITE;AS_SB_TABLE=52,59|8,10;DP=130;ECNT=1;ECNTH=1;GERMQ=93;MBQ=30,32;MFRL=340,357;MMQ=60,60;MPOS=19;NALOD=-1.51;NLOD=9.28;POPAF=6;ROQ=93;TLOD=44.36;AC=3;AN=8	GT:AD:AF:DP:F1R2:F2R1:FAD:SB	0/0:33,0:0.03:33:16,0:14,0:31,0:16,17,0,0	0/1:19,11:0.375:30:11,5:8,6:19,11:13,6,4,7
chr7	91755352	.	A	C	.	PASS	AS_FilterStatus=SITE;AS_SB_TABLE=45,64|13,8;DP=131;ECNT=1;ECNTH=1;GERMQ=93;MBQ=32,28;MFRL=361,357;MMQ=60,60;MPOS=50;NALOD=-1.498;NLOD=9.03;POPAF=6;ROQ=93;TLOD=45.13;AC=3;AN=8	GT:AD:AF:DP:F1R2:F2R1:FAD:SB	0/0:30,0:0.031:30:16,0:14,0:30,0:9,21,0,0	0/1:23,10:0.314:33:13,7:10,3:23,10:9,14,6,4
chr7	91918114	.	T	G	.	PASS	AS_FilterStatus=SITE;AS_SB_TABLE=48,30|10,5;DP=97;ECNT=1;ECNTH=1;GERMQ=93;MBQ=30,31;MFRL=349,380;MMQ=60,60;MPOS=22;NALOD=-1.396;NLOD=6.92;POPAF=6;ROQ=93;TLOD=36.24;AC=3;AN=8	GT:AD:AF:DP:F1R2:F2R1:FAD:SB	0/0:23,0:0.039:23:10,0:13,0:23,0:20,3,0,0	0/1:3,11:0.75:14:0,5:3,6:3,11:3,0,7,4
chr7	91930797	.	C	A	.	PASS	AS_FilterStatus=SITE;AS_SB_TABLE=65,64|8,8;DP=148;ECNT=1;ECNTH=1;GERMQ=93;MBQ=29,30;MFRL=334,356;MMQ=60,60;MPOS=39;NALOD=-1.613;NLOD=12.03;POPAF=6;ROQ=91;TLOD=35.58;AC=3;AN=8	GT:AD:AF:DP:F1R2:F2R1:FAD:SB	0/0:42,0:0.024:42:21,0:19,0:40,0:24,18,0,0	0/1:25,9:0.285:34:12,4:10,5:24,9:14,11,4,5
chr7	91938539	.	C	G	.	PASS	AS_FilterStatus=SITE;AS_SB_TABLE=52,49|13,10;DP=130;ECNT=1;ECNTH=1;GERMQ=93;MBQ=29,30;MFRL=350,350;MMQ=60,60;MPOS=30;NALOD=-1.484;NLOD=8.73;POPAF=6;ROQ=93;TLOD=54.66;AC=3;AN=8	GT:AD:AF:DP:F1R2:F2R1:FAD:SB	0/0:30,0:0.032:30:15,0:14,0:29,0:13,17,0,0	0/1:13,11:0.44:24:6,5:6,5:13,10:7,6,4,7
chr7	92496856	.	A	C	.	PASS	AS_FilterStatus=SITE;AS_SB_TABLE=60,69|4,10;DP=145;ECNT=1;ECNTH=1;GERMQ=93;MBQ=30,31;MFRL=350,368;MMQ=60,60;MPOS=42;NALOD=-1.667;NLOD=13.54;POPAF=6;ROQ=93;TLOD=30.12;AC=3;AN=8	GT:AD:AF:DP:F1R2:F2R1:FAD:SB	0/0:47,0:0.021:47:18,0:27,0:45,0:23,24,0,0	0/1:22,7:0.266:29:8,5:13,2:21,7:12,10,1,6
chr7	92861362	.	T	C	.	haplotype	AS_FilterStatus=SITE;AS_SB_TABLE=43,52|2,6;DP=105;ECNT=2;ECNTH=2;GERMQ=93;MBQ=32,31;MFRL=337,349;MMQ=60,60;MPOS=23;NALOD=-1.51;NLOD=9.02;POPAF=6;ROQ=70;TLOD=22.14;AC=3;AN=8	GT:AD:AF:DP:F1R2:F2R1:FAD:PGT:PID:PS:SB	0|0:30,0:0.03:30:15,0:10,0:30,0:0|1:92861358_CT_C:92861358:13,17,0,0	0|1:11,4:0.311:15:3,3:3,1:10,4:0|1:92861358_CT_C:92861358:4,7,2,2
chr7	93137327	.	G	T	.	PASS	AS_FilterStatus=SITE;AS_SB_TABLE=52,51|12,7;DP=124;ECNT=1;ECNTH=1;GERMQ=93;MBQ=29,30;MFRL=349,334;MMQ=60,60;MPOS=44;NALOD=-1.467;NLOD=8.33;POPAF=6;ROQ=93;TLOD=44.45;AC=3;AN=8	GT:AD:AF:DP:F1R2:F2R1:FAD:SB	0/0:28,0:0.033:28:16,0:10,0:28,0:14,14,0,0	0/1:24,13:0.36:37:11,6:12,7:24,13:11,13,10,3
chr7	93230988	.	A	T	.	PASS	AS_FilterStatus=SITE;AS_SB_TABLE=57,68|8,5;DP=141;ECNT=1;ECNTH=1;GERMQ=93;MBQ=30,31;MFRL=350,340;MMQ=60,60;MPOS=35;NALOD=-1.518;NLOD=9.63;POPAF=6;ROQ=79;TLOD=26.89;AC=3;AN=8	GT:AD:AF:DP:F1R2:F2R1:FAD:SB	0/0:34,0:0.029:34:20,0:12,0:32,0:16,18,0,0	0/1:22,7:0.233:29:9,2:13,4:22,6:12,10,3,4
chr7	94196312	.	G	T	.	strand_bias	AS_FilterStatus=strand_bias;AS_SB_TABLE=48,56|1,8;DP=114;ECNT=1;ECNTH=1;GERMQ=93;MBQ=29,30;MFRL=360,362;MMQ=60,60;MPOS=28;NALOD=-1.398;NLOD=7.22;POPAF=6;ROQ=45;TLOD=18.92;AC=3;AN=8	GT:AD:AF:DP:F1R2:F2R1:FAD:SB	0/0:25,0:0.038:25:13,0:11,0:24,0:12,13,0,0	0/1:16,4:0.227:20:11,2:5,2:16,4:9,7,0,4
chr7	94278017	.	T	G	.	PASS	AS_FilterStatus=SITE;AS_SB_TABLE=51,62|11,7;DP=133;ECNT=1;ECNTH=1;GERMQ=93;MBQ=30,31;MFRL=354,350;MMQ=60,60;MPOS=31;NALOD=-1.538;NLOD=9.93;POPAF=6;ROQ=93;TLOD=41.18;AC=3;AN=8	GT:AD:AF:DP:F1R2:F2R1:FAD:SB	0/0:33,0:0.028:33:16,0:17,0:33,0:18,15,0,0	0/1:16,9:0.37:25:6,4:10,5:16,9:8,8,3,6
chr7	94931776	.	C	G	.	PASS	AS_FilterStatus=SITE;AS_SB_TABLE=57,59|9,13;DP=142;ECNT=1;ECNTH=1;GERMQ=93;MBQ=30,30;MFRL=363,375;MMQ=60,60;MPOS=58;NALOD=-1.484;NLOD=8.73;POPAF=6;ROQ=93;TLOD=51.47;AC=3;AN=8	GT:AD:AF:DP:F1R2:F2R1:FAD:SB	0/0:29,0:0.032:29:13,0:16,0:29,0:14,15,0,0	0/1:25,11:0.316:36:12,6:12,5:25,11:13,12,4,7
chr7	95458190	.	T	C	.	PASS	AS_FilterStatus=SITE;AS_SB_TABLE=57,63|10,14;DP=147;ECNT=1;ECNTH=1;GERMQ=93;MBQ=30,31;MFRL=357,355;MMQ=60,60;MPOS=37;NALOD=-1.538;NLOD=9.93;POPAF=6;ROQ=81;TLOD=59.47;AC=3;AN=8	GT:AD:AF:DP:F1R2:F2R1:FAD:SB	0/0:34,0:0.028:34:6,0:12,0:33,0:14,20,0,0	0/1:26,12:0.325:38:8,4:12,5:26,12:9,17,6,6
chr7	95873746	.	G	C	.	PASS	AS_FilterStatus=SITE;AS_SB_TABLE=62,79|6,15;DP=165;ECNT=1;ECNTH=1;GERMQ=93;MBQ=30,30;MFRL=347,360;MMQ=60,60;MPOS=26;NALOD=-1.618;NLOD=12.04;POPAF=6;ROQ=86;TLOD=47.57;AC=3;AN=8	GT:AD:AF:DP:F1R2:F2R1:FAD:SB	0/0:41,0:0.024:41:16,0:22,0:40,0:16,25,0,0	0/1:38,10:0.22:48:19,6:19,4:38,10:16,22,4,6
chr7	95949142	.	G	T	.	PASS	AS_FilterStatus=SITE;AS_SB_TABLE=50,67|10,11;DP=142;ECNT=1;ECNTH=1;GERMQ=93;MBQ=29,30;MFRL=357,363;MMQ=60,60;MPOS=40;NALOD=-1.491;NLOD=9.03;POPAF=6;ROQ=93;TLOD=49.87;AC=3;AN=8	GT:AD:AF:DP:F1R2:F2R1:FAD:SB	0/0:32,0:0.031:32:13,0:16,0:30,0:12,20,0,0	0/1:23,12:0.351:35:10,4:13,8:23,12:11,12,6,6
chr7	95992168	.	C	A	.	PASS	AS_FilterStatus=SITE;AS_SB_TABLE=56,61|11,17;DP=148;ECNT=1;ECNTH=1;GERMQ=93;MBQ=30,30;MFRL=361,372;MMQ=60,60;MPOS=47;NALOD=-1.517;NLOD=9.33;POPAF=6;ROQ=93;TLOD=67.29;AC=3;AN=8	GT:AD:AF:DP:F1R2:F2R1:FAD:SB	0/0:31,0:0.03:31:11,0:20,0:31,0:16,15,0,0	0/1:18,14:0.424:32:6,3:12,10:18,13:8,10,4,10
chr7	96242109	.	C	G	.	PASS	AS_FilterStatus=SITE;AS_SB_TABLE=55,59|10,9;DP=136;ECNT=1;ECNTH=1;GERMQ=93;MBQ=28,30;MFRL=348,350;MMQ=60,60;MPOS=40;NALOD=-1.468;NLOD=8.12;POPAF=6;ROQ=93;TLOD=41.26;AC=3;AN=8	GT:AD:AF:DP:F1R2:F2R1:FAD:SB	0/0:29,0:0.033:29:14,0:13,0:27,0:12,17,0,0	0/1:29,11:0.268:40:13,5:16,5:29,10:11,18,7,4
chr7	97020460	.	T	G	.	PASS	AS_FilterStatus=SITE;AS_SB_TABLE=55,34|9,8;DP=109;ECNT=1;ECNTH=1;GERMQ=93;MBQ=30,31;MFRL=338,364;MMQ=60,60;MPOS=21;NALOD=-1.431;NLOD=7.82;POPAF=6;ROQ=93;TLOD=39.71;AC=3;AN=8	GT:AD:AF:DP:F1R2:F2R1:FAD:SB	0/0:26,0:0.036:26:12,0:14,0:26,0:17,9,0,0	0/1:15,9:0.384:24:3,5:12,4:15,9:9,6,3,6
chr7	97888023	.	G	C	.	PASS	AS_FilterStatus=SITE;AS_SB_TABLE=59,55|7,11;DP=136;ECNT=1;ECNTH=1;GERMQ=93;MBQ=30,29;MFRL=354,397;MMQ=60,60;MPOS=34;NALOD=-1.49;NLOD=8.98;POPAF=6;ROQ=93;TLOD=37.86;AC=3;AN=8	GT:AD:AF:DP:F1R2:F2R1:FAD:SB	0/0:31,0:0.031:31:15,0:14,0:30,0:16,15,0,0	0/1:27,9:0.243:36:15,2:12,6:27,8:15,12,4,5
chr7	97990332	.	C	A	.	PASS	AS_FilterStatus=SITE;AS_SB_TABLE=58,42|7,9;DP=118;ECNT=1;ECNTH=1;GERMQ=93;MBQ=30,31;MFRL=356,340;MMQ=60,60;MPOS=29;NALOD=-1.438;NLOD=7.82;POPAF=6;ROQ=75;TLOD=38.42;AC=3;AN=8	GT:AD:AF:DP:F1R2:F2R1:FAD:SB	0/0:26,0:0.035:26:13,0:13,0:26,0:14,12,0,0	0/1:25,8:0.265:33:9,5:15,2:24,8:13,12,2,6
chr7	98149359	.	G	T	.	PASS	AS_FilterStatus=SITE;AS_SB_TABLE=53,66|11,17;DP=152;ECNT=1;ECNTH=1;GERMQ=93;MBQ=29,31;MFRL=355,368;MMQ=60,60;MPOS=33;NALOD=-1.584;NLOD=10.83;POPAF=6;ROQ=83;TLOD=71.35;AC=3;AN=8	GT:AD:AF:DP:F1R2:F2R1:FAD:SB	0/0:37,0:0.026:37:17,0:19,0:36,0:10,27,0,0	0/1:22,12:0.371:34:8,7:12,5:21,12:10,12,7,5
chr7	98306567	.	G	C	.	PASS	AS_FilterStatus=SITE;AS_SB_TABLE=55,55|10,8;DP=138;ECNT=1;ECNTH=1;GERMQ=93;MBQ=30,30;MFRL=359,339;MMQ=60,60;MPOS=37;NALOD=-1.413;NLOD=7.22;POPAF=6;ROQ=83;TLOD=38.51;AC=3;AN=8	GT:AD:AF:DP:F1R2:F2R1:FAD:SB	0/0:24,0:0.037:24:12,0:12,0:24,0:15,9,0,0	0/1:20,13:0.363:33:7,8:13,3:20,11:8,12,8,5
chr7	98372445	.	G	A	.	PASS	AS_FilterStatus=SITE;AS_SB_TABLE=57,60|11,9;DP=142;ECNT=1;ECNTH=1;GERMQ=93;MBQ=30,31;MFRL=357,340;MMQ=60,60;MPOS=22;NALOD=-1.585;NLOD=11.13;POPAF=6;ROQ=93;TLOD=47.39;AC=3;AN=8	GT:AD:AF:DP:F1R2:F2R1:FAD:SB	0/0:37,0:0.025:37:24,0:13,0:37,0:14,23,0,0	0/1:18,14:0.424:32:10,5:7,8:18,13:10,8,7,7
chr7	98449381	.	C	T	.	PASS	AS_FilterStatus=SITE;AS_SB_TABLE=62,59|8,6;DP=140;ECNT=1;ECNTH=1;GERMQ=93;MBQ=29,31;MFRL=338,359;MMQ=60,60;MPOS=31;NALOD=-1.562;NLOD=10.53;POPAF=6;ROQ=67;TLOD=31.98;AC=3;AN=8	GT:AD:AF:DP:F1R2:F2R1:FAD:SB	0/0:36,0:0.027:36:14,0:21,0:35,0:21,15,0,0	0/1:20,7:0.275:27:8,3:12,4:20,7:9,11,4,3
chr7	99085234	.	T	C	.	PASS	AS_FilterStatus=SITE;AS_SB_TABLE=43,45|9,6;DP=106;ECNT=1;ECNTH=1;GERMQ=93;MBQ=30,28;MFRL=351,358;MMQ=60,60;MPOS=43;NALOD=-1.505;NLOD=9.33;POPAF=6;ROQ=86;TLOD=33.85;AC=3;AN=8	GT:AD:AF:DP:F1R2:F2R1:FAD:SB	0/0:31,0:0.03:31:16,0:15,0:31,0:16,15,0,0	0/1:13,3:0.233:16:4,3:8,0:12,3:9,4,2,1
chr7	99777603	.	G	C	.	clustered_events	AS_FilterStatus=SITE;AS_SB_TABLE=64,47|7,5;DP=124;ECNT=14;ECNTH=1;GERMQ=93;MBQ=30,28;MFRL=349,397;MMQ=60,60;MPOS=32;NALOD=-1.544;NLOD=9.63;POPAF=4.31;ROQ=65;TLOD=21.99;AC=3;AN=8	GT:AD:AF:DP:F1R2:F2R1:FAD:SB	0/0:32,0:0.028:32:8,0:11,0:32,0:18,14,0,0	0/1:21,7:0.275:28:7,5:7,1:20,7:13,8,5,2
chr7	99932647	.	C	A	.	strand_bias	AS_FilterStatus=strand_bias;AS_SB_TABLE=86,77|7,0;DP=176;ECNT=1;ECNTH=1;GERMQ=93;MBQ=29,24;MFRL=357,345;MMQ=60,60;MPOS=46;NALOD=-1.68;NLOD=13.54;POPAF=6;ROQ=43;TLOD=6.45;AC=3;AN=8	GT:AD:AF:DP:F1R2:F2R1:FAD:SB	0/0:45,0:0.021:45:24,0:21,0:45,0:25,20,0,0	0/1:17,7:0.294:24:6,5:9,0:17,7:5,12,7,0
chr7	100380876	.	C	A	.	PASS	AS_FilterStatus=SITE;AS_SB_TABLE=78,64|4,14;DP=163;ECNT=1;ECNTH=1;GERMQ=93;MBQ=29,32;MFRL=334,373;MMQ=60,60;MPOS=32;NALOD=-1.58;NLOD=11.13;POPAF=6;ROQ=69;TLOD=43.37;AC=3;AN=8	GT:AD:AF:DP:F1R2:F2R1:FAD:SB	0/0:40,0:0.026:40:17,0:14,0:37,0:28,12,0,0	0/1:25,10:0.314:35:6,3:9,2:23,10:11,14,3,7
chr7	100479547	.	C	T	.	PASS	AS_FilterStatus=SITE;AS_SB_TABLE=78,62|10,12;DP=165;ECNT=1;ECNTH=1;GERMQ=93;MBQ=29,31;MFRL=355,338;MMQ=60,60;MPOS=49;NALOD=-1.742;NLOD=15.9;POPAF=6;ROQ=48;TLOD=52.57;AC=3;AN=8	GT:AD:AF:DP:F1R2:F2R1:FAD:SB	0/0:56,0:0.018:56:31,0:21,0:53,0:31,25,0,0	0/1:19,9:0.335:28:8,4:10,5:19,9:9,10,3,6
chr7	100855981	.	T	C	.	PASS	AS_FilterStatus=SITE;AS_SB_TABLE=61,67|9,15;DP=159;ECNT=1;ECNTH=1;GERMQ=93;MBQ=31,30;MFRL=360,377;MMQ=60,60;MPOS=44;NALOD=-1.612;NLOD=11.43;POPAF=6;ROQ=91;TLOD=55.38;AC=3;AN=8	GT:AD:AF:DP:F1R2:F2R1:FAD:SB	0/0:39,0:0.024:39:17,0:21,0:38,0:17,22,0,0	0/1:24,11:0.325:35:13,6:10,5:24,11:13,11,7,4
chr7	100983001	.	C	G	.	clustered_events	AS_FilterStatus=SITE;AS_SB_TABLE=23,68|3,8;DP=104;ECNT=4;ECNTH=1;GERMQ=93;MBQ=30,28;MFRL=337,333;MMQ=60,60;MPOS=41;NALOD=-1.341;NLOD=6.27;POPAF=6;ROQ=81;TLOD=22.24;AC=3;AN=8	GT:AD:AF:DP:F1R2:F2R1:FAD:SB	0/0:22,0:0.044:22:5,0:11,0:21,0:6,16,0,0	0/1:19,9:0.333:28:2,2:10,3:19,9:6,13,2,7
chr7	101072181	.	G	C	.	clustered_events	AS_FilterStatus=SITE;AS_SB_TABLE=46,49|7,8;DP=118;ECNT=30;ECNTH=1;GERMQ=93;MBQ=29,22;MFRL=334,400;MMQ=60,60;MPOS=37;NALOD=-1.467;NLOD=8.03;POPAF=6;ROQ=93;TLOD=20.94;AC=3;AN=8	GT:AD:AF:DP:F1R2:F2R1:FAD:SB	0/0:26,0:0.033:26:14,0:9,0:27,0:14,12,0,0	0/1:17,6:0.234:23:9,4:5,1:19,6:6,11,2,4
chr7	101292225	.	C	A	.	PASS	AS_FilterStatus=SITE;AS_SB_TABLE=88,52|11,10;DP=164;ECNT=1;ECNTH=1;GERMQ=93;MBQ=30,32;MFRL=346,354;MMQ=60,60;MPOS=36;NALOD=-1.785;NLOD=18.01;POPAF=6;ROQ=55;TLOD=48.97;AC=3;AN=8	GT:AD:AF:DP:F1R2:F2R1:FAD:SB	0/0:62,0:0.016:62:34,0:25,0:60,0:39,23,0,0	0/1:21,8:0.283:29:11,4:10,3:21,8:13,8,5,3
chr7	101528739	.	G	T	.	PASS	AS_FilterStatus=SITE;AS_SB_TABLE=59,59|5,7;DP=135;ECNT=1;ECNTH=1;GERMQ=93;MBQ=29,30;MFRL=340,355;MMQ=60,60;MPOS=25;NALOD=-1.612;NLOD=11.99;POPAF=6;ROQ=61;TLOD=26.43;AC=3;AN=8	GT:AD:AF:DP:F1R2:F2R1:FAD:SB	0/0:44,0:0.024:44:21,0:17,0:40,0:22,22,0,0	0/1:17,6:0.291:23:5,4:11,1:16,6:10,7,2,4
chr7	101558229	.	A	G	.	PASS	AS_FilterStatus=SITE;AS_SB_TABLE=56,71|10,14;DP=153;ECNT=1;ECNTH=1;GERMQ=93;MBQ=30,28;MFRL=360,385;MMQ=60,60;MPOS=33;NALOD=-1.602;NLOD=11.74;POPAF=6;ROQ=69;TLOD=45.88;AC=3;AN=8	GT:AD:AF:DP:F1R2:F2R1:FAD:SB	0/0:39,0:0.024:39:18,0:21,0:39,0:16,23,0,0	0/1:18,16:0.457:34:7,3:9,11:18,15:7,11,6,10
chr7	101670489	.	C	A	.	PASS	AS_FilterStatus=SITE;AS_SB_TABLE=66,48|7,9;DP=132;ECNT=1;ECNTH=1;GERMQ=93;MBQ=29,30;MFRL=346,324;MMQ=60,60;MPOS=29;NALOD=-1.622;NLOD=12.03;POPAF=3.92;ROQ=81;TLOD=34.87;AC=3;AN=8	GT:AD:AF:DP:F1R2:F2R1:FAD:SB	0/0:40,0:0.023:40:20,0:20,0:40,0:26,14,0,0	0/1:19,8:0.296:27:8,4:10,3:18,7:12,7,4,4
chr7	102004017	.	T	G	.	PASS	AS_FilterStatus=SITE;AS_SB_TABLE=67,79|15,6;DP=173;ECNT=1;ECNTH=1;GERMQ=93;MBQ=31,29;MFRL=348,363;MMQ=60,60;MPOS=34;NALOD=-1.739;NLOD=15.95;POPAF=6;ROQ=93;TLOD=47.21;AC=3;AN=8	GT:AD:AF:DP:F1R2:F2R1:FAD:SB	0/0:54,0:0.018:54:36,0:17,0:53,0:30,24,0,0	0/1:29,11:0.286:40:21,6:8,5:29,11:11,18,10,1
chr7	102098574	.	G	A	.	PASS	AS_FilterStatus=SITE;AS_SB_TABLE=53,80|6,12;DP=151;ECNT=1;ECNTH=1;GERMQ=93;MBQ=29,30;MFRL=346,368;MMQ=60,60;MPOS=38;NALOD=-1.662;NLOD=13.49;POPAF=6;ROQ=53;TLOD=39.45;AC=3;AN=8	GT:AD:AF:DP:F1R2:F2R1:FAD:SB	0/0:48,0:0.021:48:22,0:20,0:45,0:23,25,0,0	0/1:22,8:0.258:30:13,3:7,3:22,7:7,15,1,7
chr7	102333090	.	C	A	.	PASS	AS_FilterStatus=SITE;AS_SB_TABLE=78,65|13,7;DP=166;ECNT=1;ECNTH=1;GERMQ=93;MBQ=29,30;MFRL=353,363;MMQ=60,60;MPOS=34;NALOD=-1.671;NLOD=13.54;POPAF=6;ROQ=93;TLOD=44.52;AC=3;AN=8	GT:AD:AF:DP:F1R2:F2R1:FAD:SB	0/0:47,0:0.021:47:21,0:24,0:45,0:26,21,0,0	0/1:18,14:0.424:32:8,6:10,7:18,13:8,10,8,6
chr7	102711612	.	C	A	.	PASS	AS_FilterStatus=SITE;AS_SB_TABLE=72,91|5,8;DP=188;ECNT=1;ECNTH=1;GERMQ=93;MBQ=28,32;MFRL=340,338;MMQ=60,60;MPOS=57;NALOD=-1.8;NLOD=17.75;POPAF=6;ROQ=77;TLOD=29.93;AC=3;AN=8	GT:AD:AF:DP:F1R2:F2R1:FAD:SB	0/0:62,0:0.016:62:29,0:26,0:59,0:23,39,0,0	0/1:19,8:0.31:27:7,4:12,3:19,8:12,7,3,5
chr7	102859067	.	G	T	.	PASS	AS_FilterStatus=SITE;AS_SB_TABLE=87,83|24,9;DP=210;ECNT=1;ECNTH=1;GERMQ=93;MBQ=29,30;MFRL=352,361;MMQ=60,60;MPOS=36;NALOD=-1.68;NLOD=13.84;POPAF=6;ROQ=93;TLOD=79.22;AC=3;AN=8	GT:AD:AF:DP:F1R2:F2R1:FAD:SB	0/0:47,0:0.02:47:23,0:22,0:46,0:29,18,0,0	0/1:25,21:0.458:46:14,10:11,10:25,21:14,11,14,7
chr7	103580112	.	C	A	.	PASS	AS_FilterStatus=SITE;AS_SB_TABLE=63,51|13,11;DP=138;ECNT=1;ECNTH=1;GERMQ=93;MBQ=29,30;MFRL=347,332;MMQ=60,60;MPOS=43;NALOD=-1.505;NLOD=9.33;POPAF=6;ROQ=93;TLOD=58.07;AC=3;AN=8	GT:AD:AF:DP:F1R2:F2R1:FAD:SB	0/0:32,0:0.03:32:15,0:16,0:31,0:18,14,0,0	0/1:25,11:0.316:36:13,4:12,7:25,11:15,10,7,4
chr7	104244088	.	T	A	.	PASS	AS_FilterStatus=SITE;AS_SB_TABLE=47,49|9,9;DP=118;ECNT=1;ECNTH=1;GERMQ=93;MBQ=31,30;MFRL=361,372;MMQ=60,60;MPOS=33;NALOD=-1.331;NLOD=6.02;POPAF=6;ROQ=93;TLOD=41.35;AC=3;AN=8	GT:AD:AF:DP:F1R2:F2R1:FAD:SB	0/0:20,0:0.045:20:13,0:6,0:20,0:14,6,0,0	0/1:14,12:0.464:26:6,7:8,5:14,12:5,9,5,7
chr7	105103402	.	A	C	.	PASS	AS_FilterStatus=SITE;AS_SB_TABLE=59,59|12,10;DP=142;ECNT=1;ECNTH=1;GERMQ=93;MBQ=30,29;MFRL=348,381;MMQ=60,60;MPOS=38;NALOD=-1.474;NLOD=8.38;POPAF=6;ROQ=93;TLOD=50.88;AC=3;AN=8	GT:AD:AF:DP:F1R2:F2R1:FAD:SB	0/0:31,0:0.033:31:9,0:18,0:28,0:18,13,0,0	0/1:29,13:0.318:42:17,4:12,9:29,13:13,16,7,6
chr7	105105079	.	T	C	.	base_qual;strand_bias;weak_evidence	AS_FilterStatus=weak_evidence,base_qual,strand_bias;AS_SB_TABLE=55,56|0,9;DP=125;ECNT=1;ECNTH=1;GERMQ=93;MBQ=30,9;MFRL=352,359;MMQ=60,60;MPOS=65;NALOD=-1.468;NLOD=8.38;POPAF=6;ROQ=8;TLOD=3.17;AC=3;AN=8	GT:AD:AF:DP:F1R2:F2R1:FAD:SB	0/0:29,0:0.033:29:11,0:14,0:28,0:10,19,0,0	0/1:23,7:0.211:30:11,0:10,2:23,7:15,8,0,7
chr7	105399495	.	C	G	.	PASS	AS_FilterStatus=SITE;AS_SB_TABLE=67,49|9,9;DP=135;ECNT=1;ECNTH=1;GERMQ=93;MBQ=29,30;MFRL=365,379;MMQ=60,60;MPOS=25;NALOD=-1.504;NLOD=9.28;POPAF=6;ROQ=82;TLOD=41.29;AC=3;AN=8	GT:AD:AF:DP:F1R2:F2R1:FAD:SB	0/0:33,0:0.03:33:16,0:13,0:31,0:17,16,0,0	0/1:23,10:0.323:33:9,7:13,3:22,10:13,10,6,4
chr7	105587678	.	C	A	.	PASS	AS_FilterStatus=SITE;AS_SB_TABLE=47,49|20,8;DP=126;ECNT=1;ECNTH=1;GERMQ=93;MBQ=28,31;MFRL=350,340;MMQ=60,60;MPOS=35;NALOD=-1.481;NLOD=8.31;POPAF=6;ROQ=93;TLOD=72.51;AC=3;AN=8	GT:AD:AF:DP:F1R2:F2R1:FAD:SB	0/0:28,0:0.032:28:11,0:13,0:28,0:15,13,0,0	0/1:23,14:0.386:37:9,9:9,3:23,14:9,14,10,4
chr7	105984541	.	C	T	.	PASS	AS_FilterStatus=SITE;AS_SB_TABLE=45,32|8,11;DP=101;ECNT=1;ECNTH=1;GERMQ=93;MBQ=29,31;MFRL=347,368;MMQ=60,60;MPOS=18;NALOD=-1.34;NLOD=6.02;POPAF=6;ROQ=59;TLOD=49.17;AC=3;AN=8	GT:AD:AF:DP:F1R2:F2R1:FAD:SB	0/0:20,0:0.044:20:7,0:13,0:20,0:12,8,0,0	0/1:15,8:0.359:23:10,2:5,6:15,8:9,6,4,4
chr7	106206710	.	T	C	.	PASS	AS_FilterStatus=SITE;AS_SB_TABLE=54,54|9,18;DP=139;ECNT=1;ECNTH=1;GERMQ=93;MBQ=31,30;MFRL=341,353;MMQ=60,60;MPOS=32;NALOD=-1.543;NLOD=10.19;POPAF=6;ROQ=68;TLOD=61.85;AC=3;AN=8	GT:AD:AF:DP:F1R2:F2R1:FAD:SB	0/0:34,0:0.028:34:14,0:18,0:34,0:19,15,0,0	0/1:28,13:0.325:41:11,7:17,6:28,13:14,14,5,8
chr7	106784570	.	A	G	.	PASS	AS_FilterStatus=SITE;AS_SB_TABLE=43,35|9,10;DP=98;ECNT=1;ECNTH=1;GERMQ=93;MBQ=31,30;MFRL=349,344;MMQ=60,60;MPOS=47;NALOD=-1.331;NLOD=6.02;POPAF=6;ROQ=74;TLOD=46.52;AC=3;AN=8	GT:AD:AF:DP:F1R2:F2R1:FAD:SB	0/0:20,0:0.045:20:12,0:7,0:20,0:12,8,0,0	0/1:15,7:0.333:22:8,3:7,4:15,7:8,7,3,4
chr7	106985656	.	G	T	.	PASS	AS_FilterStatus=SITE;AS_SB_TABLE=49,44|10,7;DP=113;ECNT=1;ECNTH=1;GERMQ=93;MBQ=29,32;MFRL=349,355;MMQ=60,60;MPOS=37;NALOD=-1.525;NLOD=9.63;POPAF=6;ROQ=93;TLOD=44.29;AC=3;AN=8	GT:AD:AF:DP:F1R2:F2R1:FAD:SB	0/0:32,0:0.029:32:17,0:15,0:32,0:19,13,0,0	0/1:25,12:0.342:37:9,5:12,7:24,12:13,12,7,5
chr7	107353216	.	G	C	.	PASS	AS_FilterStatus=SITE;AS_SB_TABLE=50,36|9,9;DP=104;ECNT=1;ECNTH=1;GERMQ=93;MBQ=30,30;MFRL=344,371;MMQ=60,60;MPOS=40;NALOD=-1.398;NLOD=7.22;POPAF=6;ROQ=88;TLOD=42.48;AC=3;AN=8	GT:AD:AF:DP:F1R2:F2R1:FAD:SB	0/0:24,0:0.038:24:13,0:11,0:24,0:16,8,0,0	0/1:23,13:0.371:36:13,7:8,5:21,12:13,10,6,7
chr7	107404996	.	A	C	.	base_qual;clustered_events;strand_bias;weak_evidence	AS_FilterStatus=weak_evidence,base_qual,strand_bias;AS_SB_TABLE=41,45|5,0;DP=92;ECNT=6;ECNTH=1;GERMQ=93;MBQ=30,6;MFRL=347,347;MMQ=60,60;MPOS=33;NALOD=-1.078;NLOD=6.57;POPAF=6;ROQ=54;TLOD=4.09;AC=3;AN=8	GT:AD:AF:DP:F1R2:F2R1:FAD:SB	0/0:23,0:0.042:23:8,0:6,0:22,0:13,10,0,0	0/1:15,4:0.205:19:6,1:1,0:15,4:7,8,4,0
chr7	107813966	.	G	A	.	PASS	AS_FilterStatus=SITE;AS_SB_TABLE=41,49|12,13;DP=120;ECNT=1;ECNTH=1;GERMQ=93;MBQ=29,31;MFRL=339,397;MMQ=60,60;MPOS=26;NALOD=-1.362;NLOD=6.62;POPAF=6;ROQ=93;TLOD=64.68;AC=3;AN=8	GT:AD:AF:DP:F1R2:F2R1:FAD:SB	0/0:22,0:0.042:22:17,0:4,0:22,0:9,13,0,0	0/1:25,9:0.286:34:12,5:12,4:24,9:6,19,5,4
chr7	107820221	.	A	C	.	PASS	AS_FilterStatus=SITE;AS_SB_TABLE=49,52|13,15;DP=136;ECNT=1;ECNTH=1;GERMQ=93;MBQ=31,23;MFRL=357,344;MMQ=60,60;MPOS=34;NALOD=-1.574;NLOD=10.83;POPAF=6;ROQ=93;TLOD=56.23;AC=3;AN=8	GT:AD:AF:DP:F1R2:F2R1:FAD:SB	0/0:36,0:0.026:36:22,0:14,0:36,0:13,23,0,0	0/1:16,14:0.451:30:6,5:10,8:16,13:9,7,5,9
chr7	107842694	.	T	C	.	PASS	AS_FilterStatus=SITE;AS_SB_TABLE=44,40|11,15;DP=113;ECNT=1;ECNTH=1;GERMQ=93;MBQ=31,30;MFRL=340,355;MMQ=60,60;MPOS=33;NALOD=-1.47;NLOD=8.43;POPAF=6;ROQ=93;TLOD=64.5;AC=3;AN=8	GT:AD:AF:DP:F1R2:F2R1:FAD:SB	0/0:28,0:0.033:28:11,0:17,0:28,0:15,13,0,0	0/1:19,18:0.474:37:11,9:8,7:19,17:12,7,6,12
chr7	108123500	.	G	C	.	PASS	AS_FilterStatus=SITE;AS_SB_TABLE=60,45|7,10;DP=124;ECNT=1;ECNTH=1;GERMQ=93;MBQ=29,30;MFRL=329,366;MMQ=60,60;MPOS=30;NALOD=-1.322;NLOD=6.02;POPAF=6;ROQ=93;TLOD=37.44;AC=3;AN=8	GT:AD:AF:DP:F1R2:F2R1:FAD:SB	0/0:23,0:0.045:23:10,0:10,0:20,0:14,9,0,0	0/1:21,10:0.344:31:11,6:9,4:20,10:16,5,2,8
chr7	108240658	.	C	A	.	PASS	AS_FilterStatus=SITE;AS_SB_TABLE=52,51|11,8;DP=124;ECNT=1;ECNTH=1;GERMQ=93;MBQ=29,30;MFRL=354,353;MMQ=60,60;MPOS=35;NALOD=-1.342;NLOD=6.32;POPAF=6;ROQ=76;TLOD=45.3;AC=3;AN=8	GT:AD:AF:DP:F1R2:F2R1:FAD:SB	0/0:21,0:0.043:21:13,0:8,0:21,0:10,11,0,0	0/1:25,9:0.278:34:12,3:13,6:25,9:13,12,6,3
chr7	108426830	.	G	T	.	PASS	AS_FilterStatus=SITE;AS_SB_TABLE=46,57|11,9;DP=125;ECNT=1;ECNTH=1;GERMQ=93;MBQ=28,32;MFRL=352,360;MMQ=60,60;MPOS=40;NALOD=-1.47;NLOD=8.42;POPAF=6;ROQ=70;TLOD=51.08;AC=3;AN=8	GT:AD:AF:DP:F1R2:F2R1:FAD:SB	0/0:29,0:0.033:29:9,0:17,0:28,0:17,12,0,0	0/1:23,14:0.395:37:4,3:14,10:22,14:7,16,7,7
chr7	109326327	.	A	G	.	PASS	AS_FilterStatus=SITE;AS_SB_TABLE=41,33|10,7;DP=94;ECNT=1;ECNTH=1;GERMQ=93;MBQ=30,22;MFRL=336,330;MMQ=60,60;MPOS=25;NALOD=-1.362;NLOD=6.62;POPAF=6;ROQ=85;TLOD=32.61;AC=3;AN=8	GT:AD:AF:DP:F1R2:F2R1:FAD:SB	0/0:23,0:0.042:23:8,0:14,0:22,0:15,8,0,0	0/1:18,10:0.356:28:11,5:6,4:17,9:10,8,7,3
chr7	109433221	.	G	T	.	PASS	AS_FilterStatus=SITE;AS_SB_TABLE=35,56|7,10;DP=112;ECNT=1;ECNTH=1;GERMQ=93;MBQ=29,30;MFRL=346,380;MMQ=60,60;MPOS=49;NALOD=-1.377;NLOD=6.57;POPAF=6;ROQ=89;TLOD=38.43;AC=3;AN=8	GT:AD:AF:DP:F1R2:F2R1:FAD:SB	0/0:24,0:0.04:24:11,0:10,0:22,0:11,13,0,0	0/1:17,7:0.308:24:5,0:12,7:17,7:10,7,2,5
chr7	109715440	.	A	G	.	PASS	AS_FilterStatus=SITE;AS_SB_TABLE=44,56|2,4;DP=111;ECNT=1;ECNTH=1;GERMQ=93;MBQ=32,29;MFRL=356,354;MMQ=60,60;MPOS=50;NALOD=-1.342;NLOD=6.32;POPAF=6;ROQ=60;TLOD=11.32;AC=3;AN=8	GT:AD:AF:DP:F1R2:F2R1:FAD:SB	0/0:22,0:0.043:22:10,0:11,0:21,0:8,14,0,0	0/1:23,6:0.225:29:7,1:15,4:23,6:9,14,2,4
chr7	109733062	.	A	T	.	PASS	AS_FilterStatus=SITE;AS_SB_TABLE=44,47|10,4;DP=108;ECNT=1;ECNTH=1;GERMQ=93;MBQ=30,30;MFRL=348,374;MMQ=60,60;MPOS=41;NALOD=-1.454;NLOD=8.12;POPAF=6;ROQ=83;TLOD=32.05;AC=3;AN=8	GT:AD:AF:DP:F1R2:F2R1:FAD:SB	0/0:27,0:0.034:27:11,0:15,0:27,0:18,9,0,0	0/1:14,10:0.423:24:8,7:6,3:14,10:5,9,7,3
chr7	109799815	.	G	A	.	PASS	AS_FilterStatus=SITE;AS_SB_TABLE=40,37|11,6;DP=95;ECNT=1;ECNTH=1;GERMQ=93;MBQ=29,30;MFRL=347,363;MMQ=60,60;MPOS=37;NALOD=-1.431;NLOD=7.82;POPAF=6;ROQ=93;TLOD=41.75;AC=3;AN=8	GT:AD:AF:DP:F1R2:F2R1:FAD:SB	0/0:26,0:0.036:26:12,0:12,0:26,0:12,14,0,0	0/1:14,10:0.44:24:8,4:5,6:13,10:10,4,6,4
chr7	109960770	.	G	C	.	PASS	AS_FilterStatus=SITE;AS_SB_TABLE=42,59|13,12;DP=131;ECNT=1;ECNTH=1;GERMQ=93;MBQ=29,29;MFRL=345,362;MMQ=60,60;MPOS=29;NALOD=-1.348;NLOD=6.02;POPAF=6;ROQ=93;TLOD=56.81;AC=3;AN=8	GT:AD:AF:DP:F1R2:F2R1:FAD:SB	0/0:20,0:0.043:20:11,0:9,0:20,0:9,11,0,0	0/1:21,12:0.365:33:10,3:9,7:20,11:8,13,5,7
chr7	110024300	.	C	G	.	PASS	AS_FilterStatus=SITE;AS_SB_TABLE=54,48|3,3;DP=113;ECNT=1;ECNTH=1;GERMQ=93;MBQ=29,28;MFRL=363,318;MMQ=60,60;MPOS=31;NALOD=-1.331;NLOD=6.02;POPAF=6;ROQ=61;TLOD=8.62;AC=3;AN=8	GT:AD:AF:DP:F1R2:F2R1:FAD:SB	0/0:20,0:0.045:20:8,0:12,0:20,0:11,9,0,0	0/1:17,6:0.26:23:7,4:9,1:16,5:9,8,3,3
chr7	110087581	.	A	G	.	PASS	AS_FilterStatus=SITE;AS_SB_TABLE=41,36|12,14;DP=107;ECNT=1;ECNTH=1;GERMQ=81;MBQ=30,30;MFRL=343,379;MMQ=60,60;MPOS=30;NALOD=-1.405;NLOD=7.22;POPAF=6;ROQ=93;TLOD=66.31;AC=3;AN=8	GT:AD:AF:DP:F1R2:F2R1:FAD:SB	0/0:24,0:0.038:24:16,0:8,0:24,0:13,11,0,0	0/1:16,19:0.541:35:10,11:6,7:16,19:8,8,9,10
chr7	110133255	.	G	T	.	PASS	AS_FilterStatus=SITE;AS_SB_TABLE=42,54|5,14;DP=118;ECNT=1;ECNTH=1;GERMQ=93;MBQ=29,31;MFRL=362,364;MMQ=60,60;MPOS=23;NALOD=-1.537;NLOD=9.92;POPAF=6;ROQ=93;TLOD=48.3;AC=3;AN=8	GT:AD:AF:DP:F1R2:F2R1:FAD:SB	0/0:33,0:0.028:33:20,0:13,0:33,0:9,24,0,0	0/1:18,9:0.345:27:9,6:9,3:18,9:9,9,3,6
chr7	110272316	.	G	T	.	PASS	AS_FilterStatus=SITE;AS_SB_TABLE=38,49|7,10;DP=105;ECNT=1;ECNTH=1;GERMQ=93;MBQ=30,32;MFRL=344,354;MMQ=60,60;MPOS=34;NALOD=-1.431;NLOD=7.82;POPAF=6;ROQ=73;TLOD=43.34;AC=3;AN=8	GT:AD:AF:DP:F1R2:F2R1:FAD:SB	0/0:26,0:0.036:26:10,0:14,0:26,0:10,16,0,0	0/1:18,8:0.333:26:3,1:14,7:17,8:10,8,3,5
chr7	110400527	.	G	T	.	PASS	AS_FilterStatus=SITE;AS_SB_TABLE=50,48|8,11;DP=120;ECNT=1;ECNTH=1;GERMQ=93;MBQ=29,30;MFRL=355,361;MMQ=60,60;MPOS=31;NALOD=-1.388;NLOD=6.92;POPAF=6;ROQ=85;TLOD=45.34;AC=3;AN=8	GT:AD:AF:DP:F1R2:F2R1:FAD:SB	0/0:24,0:0.039:24:9,0:14,0:23,0:11,13,0,0	0/1:19,9:0.333:28:13,3:6,5:19,9:16,3,3,6
chr7	110826042	.	C	G	.	PASS	AS_FilterStatus=SITE;AS_SB_TABLE=64,44|12,7;DP=131;ECNT=1;ECNTH=1;GERMQ=93;MBQ=29,30;MFRL=373,341;MMQ=60,60;MPOS=39;NALOD=-1.438;NLOD=7.82;POPAF=6;ROQ=93;TLOD=42.34;AC=3;AN=8	GT:AD:AF:DP:F1R2:F2R1:FAD:SB	0/0:26,0:0.035:26:15,0:11,0:26,0:13,13,0,0	0/1:33,11:0.266:44:20,5:12,6:32,11:23,10,8,3
chr7	110947199	.	G	C	.	PASS	AS_FilterStatus=SITE;AS_SB_TABLE=58,40|5,3;DP=110;ECNT=1;ECNTH=1;GERMQ=93;MBQ=30,28;MFRL=344,363;MMQ=60,60;MPOS=32;NALOD=-1.342;NLOD=6.32;POPAF=6;ROQ=79;TLOD=14.55;AC=3;AN=8	GT:AD:AF:DP:F1R2:F2R1:FAD:SB	0/0:21,0:0.043:21:10,0:11,0:21,0:14,7,0,0	0/1:18,5:0.239:23:11,2:7,3:18,5:10,8,4,1
chr7	111463027	.	T	G	.	PASS	AS_FilterStatus=SITE;AS_SB_TABLE=45,38|14,6;DP=106;ECNT=1;ECNTH=1;GERMQ=93;MBQ=30,31;MFRL=359,387;MMQ=60,60;MPOS=31;NALOD=-1.342;NLOD=6.32;POPAF=6;ROQ=88;TLOD=50.91;AC=3;AN=8	GT:AD:AF:DP:F1R2:F2R1:FAD:SB	0/0:21,0:0.043:21:12,0:8,0:21,0:10,11,0,0	0/1:21,7:0.275:28:10,4:10,3:20,7:12,9,5,2
chr7	111851038	.	G	A	.	PASS	AS_FilterStatus=SITE;AS_SB_TABLE=41,60|6,18;DP=130;ECNT=1;ECNTH=1;GERMQ=93;MBQ=29,32;MFRL=353,344;MMQ=60,60;MPOS=39;NALOD=-1.462;NLOD=8.42;POPAF=4.01;ROQ=91;TLOD=62.13;AC=3;AN=8	GT:AD:AF:DP:F1R2:F2R1:FAD:SB	0/0:28,0:0.033:28:18,0:10,0:28,0:13,15,0,0	0/1:24,11:0.324:35:12,3:12,8:24,11:10,14,3,8
chr7	112009816	.	T	A	.	PASS	AS_FilterStatus=SITE;AS_SB_TABLE=48,70|10,9;DP=144;ECNT=1;ECNTH=1;GERMQ=93;MBQ=31,30;MFRL=347,375;MMQ=60,60;MPOS=36;NALOD=-1.261;NLOD=9.64;POPAF=2.94;ROQ=80;TLOD=38.46;AC=3;AN=8	GT:AD:AF:DP:F1R2:F2R1:FAD:SB	0/0:32,0:0.028:32:13,0:15,0:32,0:9,23,0,0	0/1:25,9:0.284:34:8,4:11,4:24,9:11,14,3,6
chr7	112179832	.	G	A	.	PASS	AS_FilterStatus=SITE;AS_SB_TABLE=59,66|8,9;DP=145;ECNT=1;ECNTH=1;GERMQ=93;MBQ=29,30;MFRL=344,345;MMQ=60,60;MPOS=44;NALOD=-1.475;NLOD=8.63;POPAF=6;ROQ=81;TLOD=36.72;AC=3;AN=8	GT:AD:AF:DP:F1R2:F2R1:FAD:SB	0/0:29,0:0.032:29:15,0:12,0:29,0:16,13,0,0	0/1:25,7:0.242:32:11,2:13,5:24,7:12,13,5,2
chr7	112193474	.	C	A	.	PASS	AS_FilterStatus=SITE;AS_SB_TABLE=42,38|11,7;DP=102;ECNT=1;ECNTH=1;GERMQ=93;MBQ=29,30;MFRL=337,363;MMQ=60,60;MPOS=42;NALOD=-1.37;NLOD=6.62;POPAF=6;ROQ=82;TLOD=42.83;AC=3;AN=8	GT:AD:AF:DP:F1R2:F2R1:FAD:SB	0/0:23,0:0.041:23:10,0:12,0:22,0:11,12,0,0	0/1:24,6:0.218:30:9,1:15,5:24,6:15,9,4,2
chr7	112888945	.	A	G	.	PASS	AS_FilterStatus=SITE;AS_SB_TABLE=37,45|10,10;DP=105;ECNT=1;ECNTH=1;GERMQ=93;MBQ=30,26;MFRL=353,360;MMQ=60,60;MPOS=35;NALOD=-1.415;NLOD=7.52;POPAF=6;ROQ=58;TLOD=39.86;AC=3;AN=8	GT:AD:AF:DP:F1R2:F2R1:FAD:SB	0/0:25,0:0.037:25:16,0:8,0:25,0:11,14,0,0	0/1:19,14:0.441:33:10,11:8,3:18,14:7,12,6,8
chr7	113082352	.	C	A	.	PASS	AS_FilterStatus=SITE;AS_SB_TABLE=62,44|10,7;DP=127;ECNT=1;ECNTH=1;GERMQ=93;MBQ=29,30;MFRL=353,355;MMQ=60,60;MPOS=45;NALOD=-1.512;NLOD=9.33;POPAF=6;ROQ=90;TLOD=39.48;AC=3;AN=8	GT:AD:AF:DP:F1R2:F2R1:FAD:SB	0/0:32,0:0.03:32:19,0:12,0:31,0:19,13,0,0	0/1:20,5:0.221:25:10,4:10,1:20,5:12,8,3,2
chr7	113198273	.	A	C	.	PASS	AS_FilterStatus=SITE;AS_SB_TABLE=57,44|11,11;DP=125;ECNT=1;ECNTH=1;GERMQ=93;MBQ=31,30;MFRL=366,318;MMQ=60,60;MPOS=41;NALOD=-1.462;NLOD=8.43;POPAF=6;ROQ=88;TLOD=51.44;AC=3;AN=8	GT:AD:AF:DP:F1R2:F2R1:FAD:SB	0/0:29,0:0.033:29:13,0:15,0:28,0:17,12,0,0	0/1:29,14:0.318:43:12,9:16,4:29,13:18,11,8,6
chr7	113240827	.	G	A	.	PASS	AS_FilterStatus=SITE;AS_SB_TABLE=48,51|14,14;DP=131;ECNT=1;ECNTH=1;GERMQ=93;MBQ=29,32;MFRL=356,356;MMQ=60,60;MPOS=29;NALOD=-1.518;NLOD=9.63;POPAF=6;ROQ=93;TLOD=75.13;AC=3;AN=8	GT:AD:AF:DP:F1R2:F2R1:FAD:SB	0/0:35,0:0.029:35:12,0:16,0:32,0:18,17,0,0	0/1:20,10:0.343:30:12,4:6,5:20,10:8,12,3,7
chr7	114736638	.	C	A	.	PASS	AS_FilterStatus=SITE;AS_SB_TABLE=53,46|17,11;DP=135;ECNT=1;ECNTH=1;GERMQ=93;MBQ=29,30;MFRL=343,363;MMQ=60,60;MPOS=28;NALOD=-1.419;NLOD=6.92;POPAF=6;ROQ=93;TLOD=68.47;AC=3;AN=8	GT:AD:AF:DP:F1R2:F2R1:FAD:SB	0/0:23,0:0.037:23:15,0:8,0:23,0:11,12,0,0	0/1:24,19:0.419:43:13,10:10,7:24,17:12,12,13,6
chr7	114743921	.	G	T	.	PASS	AS_FilterStatus=SITE;AS_SB_TABLE=51,50|8,8;DP=118;ECNT=1;ECNTH=1;GERMQ=93;MBQ=29,32;MFRL=350,342;MMQ=60,60;MPOS=47;NALOD=-1.38;NLOD=6.92;POPAF=6;ROQ=73;TLOD=38.25;AC=3;AN=8	GT:AD:AF:DP:F1R2:F2R1:FAD:SB	0/0:23,0:0.04:23:12,0:11,0:23,0:13,10,0,0	0/1:24,10:0.323:34:12,7:10,3:22,10:11,13,5,5
chr7	114780552	.	C	A	.	PASS	AS_FilterStatus=SITE;AS_SB_TABLE=49,44|13,6;DP=115;ECNT=1;ECNTH=1;GERMQ=93;MBQ=30,31;MFRL=339,357;MMQ=60,60;MPOS=47;NALOD=-1.422;NLOD=7.52;POPAF=6;ROQ=62;TLOD=48.54;AC=3;AN=8	GT:AD:AF:DP:F1R2:F2R1:FAD:SB	0/0:26,0:0.036:26:9,0:15,0:25,0:12,14,0,0	0/1:22,8:0.281:30:13,5:8,3:22,8:11,11,5,3
chr7	114916259	.	T	A	.	PASS	AS_FilterStatus=SITE;AS_SB_TABLE=52,73|4,10;DP=143;ECNT=1;ECNTH=1;GERMQ=93;MBQ=30,30;MFRL=356,326;MMQ=60,60;MPOS=54;NALOD=-1.498;NLOD=9.03;POPAF=6;ROQ=93;TLOD=27.74;AC=3;AN=8	GT:AD:AF:DP:F1R2:F2R1:FAD:SB	0/0:31,0:0.031:31:15,0:15,0:30,0:12,19,0,0	0/1:26,14:0.333:40:14,6:10,6:25,12:14,12,4,10
chr7	115522399	.	G	A	.	PASS	AS_FilterStatus=SITE;AS_SB_TABLE=47,38|16,6;DP=112;ECNT=1;ECNTH=1;GERMQ=93;MBQ=30,31;MFRL=356,363;MMQ=60,60;MPOS=36;NALOD=-1.331;NLOD=6.02;POPAF=6;ROQ=70;TLOD=54.76;AC=3;AN=8	GT:AD:AF:DP:F1R2:F2R1:FAD:SB	0/0:20,0:0.045:20:10,0:10,0:20,0:12,8,0,0	0/1:27,11:0.308:38:7,3:19,8:26,11:13,14,10,1
chr7	115668370	.	G	A	.	PASS	AS_FilterStatus=SITE;AS_SB_TABLE=58,41|11,6;DP=120;ECNT=1;ECNTH=1;GERMQ=93;MBQ=30,31;MFRL=337,371;MMQ=60,60;MPOS=30;NALOD=-1.419;NLOD=7.18;POPAF=6;ROQ=82;TLOD=42.26;AC=3;AN=8	GT:AD:AF:DP:F1R2:F2R1:FAD:SB	0/0:25,0:0.037:25:11,0:10,0:24,0:11,14,0,0	0/1:20,10:0.343:30:10,4:9,5:20,10:17,3,6,4
chr7	115999459	.	C	T	.	PASS	AS_FilterStatus=SITE;AS_SB_TABLE=49,47|10,9;DP=117;ECNT=1;ECNTH=1;GERMQ=93;MBQ=29,31;MFRL=352,378;MMQ=60,60;MPOS=29;NALOD=-1.484;NLOD=8.73;POPAF=6;ROQ=93;TLOD=46.77;AC=3;AN=8	GT:AD:AF:DP:F1R2:F2R1:FAD:SB	0/0:31,0:0.032:31:13,0:16,0:29,0:18,13,0,0	0/1:20,11:0.387:31:8,6:9,5:18,11:10,10,7,4
chr7	116125728	.	G	C	.	PASS	AS_FilterStatus=SITE;AS_SB_TABLE=53,49|14,7;DP=125;ECNT=1;ECNTH=1;GERMQ=93;MBQ=30,29;MFRL=351,346;MMQ=60,60;MPOS=34;NALOD=-1.538;NLOD=9.93;POPAF=6;ROQ=90;TLOD=49.6;AC=3;AN=8	GT:AD:AF:DP:F1R2:F2R1:FAD:SB	0/0:34,0:0.028:34:15,0:18,0:33,0:18,16,0,0	0/1:27,14:0.358:41:17,4:8,10:26,14:14,13,9,5
chr7	116264687	.	G	A	.	PASS	AS_FilterStatus=SITE;AS_SB_TABLE=43,46|4,9;DP=107;ECNT=1;ECNTH=1;GERMQ=93;MBQ=29,31;MFRL=353,342;MMQ=60,60;MPOS=11;NALOD=-1.413;NLOD=7.22;POPAF=6;ROQ=72;TLOD=30.87;AC=3;AN=8	GT:AD:AF:DP:F1R2:F2R1:FAD:SB	0/0:25,0:0.037:25:8,0:14,0:24,0:13,12,0,0	0/1:14,9:0.417:23:7,3:6,6:13,9:7,7,3,6
chr7	116859942	.	A	C	.	base_qual;haplotype;strand_bias;weak_evidence	AS_FilterStatus=weak_evidence,base_qual,strand_bias;AS_SB_TABLE=45,42|6,0;DP=99;ECNT=2;ECNTH=1;GERMQ=93;MBQ=30,9;MFRL=343,363;MMQ=60,60;MPOS=48;NALOD=-1.4;NLOD=6.82;POPAF=6;ROQ=48;TLOD=2.92;AC=3;AN=8	GT:AD:AF:DP:F1R2:F2R1:FAD:PGT:PID:PS:SB	0|0:23,0:0.038:23:10,0:4,0:23,0:1|0:116859922_C_CT:116859922:11,12,0,0	1|0:17,4:0.2:21:8,0:5,1:17,4:1|0:116859922_C_CT:116859922:10,7,4,0
chr7	117047705	.	G	T	.	PASS	AS_FilterStatus=SITE;AS_SB_TABLE=41,53|15,9;DP=126;ECNT=2;ECNTH=2;GERMQ=93;MBQ=29,31;MFRL=368,366;MMQ=60,60;MPOS=43;NALOD=-1.453;NLOD=7.83;POPAF=6;ROQ=93;TLOD=84.03;AC=3;AN=8	GT:AD:AF:DP:F1R2:F2R1:FAD:PGT:PID:PS:SB	0|0:26,0:0.034:26:11,0:10,0:26,0:0|1:117047701_G_GT:117047701:8,18,0,0	0|1:12,13:0.518:25:3,5:6,5:12,13:0|1:117047701_G_GT:117047701:4,8,6,7
chr7	117120047	.	C	T	.	PASS	AS_FilterStatus=SITE;AS_SB_TABLE=37,54|11,9;DP=113;ECNT=1;ECNTH=1;GERMQ=93;MBQ=29,32;MFRL=352,344;MMQ=60,60;MPOS=35;NALOD=-1.188;NLOD=8.42;POPAF=6;ROQ=93;TLOD=50.22;AC=3;AN=8	GT:AD:AF:DP:F1R2:F2R1:FAD:SB	0/0:28,0:0.032:28:19,0:8,0:28,0:11,17,0,0	0/1:21,12:0.363:33:9,5:11,5:20,11:8,13,7,5
chr7	117210501	.	A	G	.	PASS	AS_FilterStatus=SITE;AS_SB_TABLE=64,57|12,16;DP=151;ECNT=1;ECNTH=1;GERMQ=93;MBQ=30,29;MFRL=350,364;MMQ=60,60;MPOS=35;NALOD=-1.544;NLOD=10.23;POPAF=6;ROQ=66;TLOD=67.01;AC=3;AN=8	GT:AD:AF:DP:F1R2:F2R1:FAD:SB	0/0:34,0:0.028:34:22,0:12,0:34,0:16,18,0,0	0/1:26,11:0.308:37:16,2:9,9:26,11:15,11,4,7
chr7	117317833	.	G	T	.	PASS	AS_FilterStatus=SITE;AS_SB_TABLE=43,57|12,4;DP=117;ECNT=1;ECNTH=1;GERMQ=93;MBQ=30,31;MFRL=361,365;MMQ=60,60;MPOS=16;NALOD=-1.491;NLOD=9.03;POPAF=6;ROQ=84;TLOD=37.64;AC=3;AN=8	GT:AD:AF:DP:F1R2:F2R1:FAD:SB	0/0:31,0:0.031:31:15,0:14,0:30,0:16,15,0,0	0/1:19,11:0.375:30:8,3:11,8:19,11:4,15,9,2
chr7	117543623	.	A	T	.	PASS	AS_FilterStatus=SITE;AS_SB_TABLE=55,41|11,6;DP=118;ECNT=1;ECNTH=1;GERMQ=93;MBQ=30,31;MFRL=342,367;MMQ=60,60;MPOS=31;NALOD=-1.38;NLOD=6.92;POPAF=6;ROQ=93;TLOD=40.51;AC=3;AN=8	GT:AD:AF:DP:F1R2:F2R1:FAD:SB	0/0:23,0:0.04:23:10,0:13,0:23,0:15,8,0,0	0/1:22,11:0.342:33:10,6:12,5:22,11:12,10,7,4
chr7	117678693	.	C	A	.	PASS	AS_FilterStatus=SITE;AS_SB_TABLE=39,43|9,15;DP=106;ECNT=1;ECNTH=1;GERMQ=93;MBQ=30,30;MFRL=346,352;MMQ=60,60;MPOS=36;NALOD=-1.462;NLOD=8.42;POPAF=6;ROQ=93;TLOD=60.52;AC=3;AN=8	GT:AD:AF:DP:F1R2:F2R1:FAD:SB	0/0:28,0:0.033:28:19,0:9,0:28,0:17,11,0,0	0/1:18,18:0.489:36:9,10:8,6:18,17:4,14,8,10
chr7	118395648	.	G	A	.	PASS	AS_FilterStatus=SITE;AS_SB_TABLE=44,57|8,13;DP=124;ECNT=1;ECNTH=1;GERMQ=93;MBQ=29,32;MFRL=349,384;MMQ=60,60;MPOS=32;NALOD=-1.56;NLOD=10.18;POPAF=6;ROQ=85;TLOD=53.06;AC=3;AN=8	GT:AD:AF:DP:F1R2:F2R1:FAD:SB	0/0:34,0:0.027:34:8,0:23,0:34,0:17,17,0,0	0/1:23,12:0.356:35:12,5:8,5:22,12:11,12,4,8
chr7	118477470	.	G	A	.	PASS	AS_FilterStatus=SITE;AS_SB_TABLE=35,36|7,7;DP=88;ECNT=1;ECNTH=1;GERMQ=93;MBQ=29,31;MFRL=356,363;MMQ=60,60;MPOS=39;NALOD=-1.331;NLOD=6.02;POPAF=6;ROQ=65;TLOD=33.78;AC=3;AN=8	GT:AD:AF:DP:F1R2:F2R1:FAD:SB	0/0:21,0:0.045:21:7,0:13,0:20,0:8,13,0,0	0/1:15,10:0.407:25:10,2:5,8:15,10:5,10,6,4
chr7	118720001	.	G	A	.	PASS	AS_FilterStatus=SITE;AS_SB_TABLE=48,35|5,8;DP=101;ECNT=1;ECNTH=1;GERMQ=93;MBQ=29,31;MFRL=343,336;MMQ=60,60;MPOS=36;NALOD=-1.357;NLOD=6.23;POPAF=6;ROQ=83;TLOD=31.18;AC=3;AN=8	GT:AD:AF:DP:F1R2:F2R1:FAD:SB	0/0:22,0:0.042:22:9,0:10,0:21,0:15,7,0,0	0/1:22,5:0.221:27:10,1:10,4:20,5:8,14,1,4
chr7	118878161	.	G	T	.	PASS	AS_FilterStatus=SITE;AS_SB_TABLE=31,53|6,5;DP=96;ECNT=1;ECNTH=1;GERMQ=93;MBQ=28,32;MFRL=344,375;MMQ=60,60;MPOS=42;NALOD=-1.362;NLOD=6.62;POPAF=6;ROQ=48;TLOD=24.88;AC=3;AN=8	GT:AD:AF:DP:F1R2:F2R1:FAD:PGT:PID:PS:SB	0|0:22,0:0.042:22:9,0:13,0:22,0:0|1:118878155_A_C:118878155:6,16,0,0	0|1:12,3:0.235:15:5,2:6,1:12,3:0|1:118878155_A_C:118878155:4,8,2,1
chr7	119182702	.	T	G	.	PASS	AS_FilterStatus=SITE;AS_SB_TABLE=45,54|14,11;DP=126;ECNT=1;ECNTH=1;GERMQ=93;MBQ=31,30;MFRL=349,344;MMQ=60,60;MPOS=33;NALOD=-1.388;NLOD=6.92;POPAF=6;ROQ=93;TLOD=54.55;AC=3;AN=8	GT:AD:AF:DP:F1R2:F2R1:FAD:SB	0/0:25,0:0.039:25:15,0:7,0:23,0:9,16,0,0	0/1:19,12:0.389:31:7,6:12,4:19,12:10,9,7,5
chr7	119301134	.	C	A	.	PASS	AS_FilterStatus=SITE;AS_SB_TABLE=54,39|6,6;DP=107;ECNT=1;ECNTH=1;GERMQ=93;MBQ=29,30;MFRL=348,380;MMQ=60,60;MPOS=37;NALOD=-1.431;NLOD=7.82;POPAF=6;ROQ=86;TLOD=26.42;AC=3;AN=8	GT:AD:AF:DP:F1R2:F2R1:FAD:SB	0/0:27,0:0.036:27:10,0:7,0:26,0:12,15,0,0	0/1:20,9:0.337:29:7,3:8,6:19,9:10,10,4,5
chr7	119514401	.	C	A	.	PASS	AS_FilterStatus=SITE;AS_SB_TABLE=52,48|9,7;DP=120;ECNT=1;ECNTH=1;GERMQ=93;MBQ=30,31;MFRL=346,306;MMQ=60,60;MPOS=30;NALOD=-1.438;NLOD=7.82;POPAF=6;ROQ=62;TLOD=36.26;AC=3;AN=8	GT:AD:AF:DP:F1R2:F2R1:FAD:SB	0/0:27,0:0.035:27:15,0:10,0:26,0:15,12,0,0	0/1:30,8:0.244:38:17,5:9,2:27,8:16,14,4,4
chr7	120000336	.	G	A	.	PASS	AS_FilterStatus=SITE;AS_SB_TABLE=41,58|7,5;DP=115;ECNT=1;ECNTH=1;GERMQ=93;MBQ=30,31;MFRL=339,357;MMQ=60,60;MPOS=42;NALOD=-1.38;NLOD=6.92;POPAF=6;ROQ=71;TLOD=25.39;AC=3;AN=8	GT:AD:AF:DP:F1R2:F2R1:FAD:SB	0/0:23,0:0.04:23:11,0:12,0:23,0:9,14,0,0	0/1:23,7:0.258:30:13,3:9,4:22,7:12,11,4,3
chr7	120240694	.	G	A	.	PASS	AS_FilterStatus=SITE;AS_SB_TABLE=54,55|9,8;DP=128;ECNT=1;ECNTH=1;GERMQ=93;MBQ=29,31;MFRL=350,348;MMQ=60,60;MPOS=34;NALOD=-1.421;NLOD=7.48;POPAF=6;ROQ=58;TLOD=39.67;AC=3;AN=8	GT:AD:AF:DP:F1R2:F2R1:FAD:SB	0/0:26,0:0.037:26:10,0:14,0:25,0:11,15,0,0	0/1:31,9:0.244:40:18,6:12,3:30,9:16,15,4,5
chr7	120450241	.	C	A	.	PASS	AS_FilterStatus=SITE;AS_SB_TABLE=36,40|10,5;DP=97;ECNT=1;ECNTH=1;GERMQ=93;MBQ=30,30;MFRL=344,354;MMQ=60,60;MPOS=39;NALOD=-1.422;NLOD=7.52;POPAF=6;ROQ=92;TLOD=36.43;AC=3;AN=8	GT:AD:AF:DP:F1R2:F2R1:FAD:SB	0/0:25,0:0.036:25:8,0:17,0:25,0:11,14,0,0	0/1:16,10:0.407:26:8,3:6,7:15,10:7,9,5,5
chr7	120629211	.	G	A	.	clustered_events	AS_FilterStatus=SITE;AS_SB_TABLE=50,44|3,3;DP=102;ECNT=8;ECNTH=4;GERMQ=93;MBQ=30,32;MFRL=357,417;MMQ=60,60;MPOS=33;NALOD=-1.31;NLOD=5.72;POPAF=6;ROQ=46;TLOD=12.18;AC=3;AN=8	GT:AD:AF:DP:F1R2:F2R1:FAD:SB	0/0:21,0:0.047:21:11,0:7,0:19,0:12,9,0,0	0/1:18,4:0.209:22:2,3:12,1:18,4:10,8,2,2
chr7	121596702	.	G	C	.	PASS	AS_FilterStatus=SITE;AS_SB_TABLE=56,53|9,8;DP=128;ECNT=1;ECNTH=1;GERMQ=93;MBQ=29,29;MFRL=363,325;MMQ=60,60;MPOS=32;NALOD=-1.32;NLOD=5.72;POPAF=6;ROQ=84;TLOD=32.35;AC=3;AN=8	GT:AD:AF:DP:F1R2:F2R1:FAD:SB	0/0:21,0:0.046:21:8,0:11,0:19,0:10,11,0,0	0/1:30,9:0.243:39:13,3:17,6:30,9:15,15,5,4
chr7	122669357	.	T	A	.	PASS	AS_FilterStatus=SITE;AS_SB_TABLE=32,45|3,9;DP=92;ECNT=1;ECNTH=1;GERMQ=72;MBQ=31,30;MFRL=362,380;MMQ=60,60;MPOS=22;NALOD=-1.164;NLOD=7.59;POPAF=0.536;ROQ=89;TLOD=16.16;AC=3;AN=8	GT:AD:AF:DP:F1R2:F2R1:FAD:SB	0/0:27,0:0.034:27:8,0:10,0:26,0:8,19,0,0	0/1:17,5:0.258:22:8,3:5,2:16,5:7,10,3,2
chr7	123087861	.	T	A	.	PASS	AS_FilterStatus=SITE;AS_SB_TABLE=57,51|9,9;DP=129;ECNT=1;ECNTH=1;GERMQ=93;MBQ=30,31;MFRL=341,334;MMQ=60,60;MPOS=45;NALOD=-1.484;NLOD=8.73;POPAF=6;ROQ=93;TLOD=41.38;AC=3;AN=8	GT:AD:AF:DP:F1R2:F2R1:FAD:SB	0/0:31,0:0.032:31:14,0:13,0:29,0:17,14,0,0	0/1:14,9:0.409:23:5,3:7,5:12,8:7,7,5,4
chr7	123484265	.	G	T	.	PASS	AS_FilterStatus=SITE;AS_SB_TABLE=36,54|5,4;DP=102;ECNT=1;ECNTH=1;GERMQ=93;MBQ=29,31;MFRL=346,341;MMQ=60,60;MPOS=44;NALOD=-1.405;NLOD=7.22;POPAF=6;ROQ=84;TLOD=19.82;AC=3;AN=8	GT:AD:AF:DP:F1R2:F2R1:FAD:PGT:PID:PS:SB	0|0:25,0:0.038:25:13,0:11,0:24,0:1|0:123484259_T_C:123484259:7,18,0,0	1|0:12,6:0.35:18:7,3:5,3:12,6:1|0:123484259_T_C:123484259:3,9,3,3
chr7	123502217	.	G	A	.	PASS	AS_FilterStatus=SITE;AS_SB_TABLE=45,44|9,12;DP=116;ECNT=1;ECNTH=1;GERMQ=93;MBQ=30,30;MFRL=346,361;MMQ=60,60;MPOS=35;NALOD=-1.47;NLOD=8.42;POPAF=6;ROQ=67;TLOD=49.72;AC=3;AN=8	GT:AD:AF:DP:F1R2:F2R1:FAD:SB	0/0:28,0:0.033:28:13,0:15,0:28,0:13,15,0,0	0/1:23,8:0.272:31:13,1:10,7:23,8:13,10,2,6
chr7	123562056	.	C	G	.	PASS	AS_FilterStatus=SITE;AS_SB_TABLE=52,40|5,8;DP=106;ECNT=1;ECNTH=1;GERMQ=93;MBQ=29,30;MFRL=348,341;MMQ=60,60;MPOS=33;NALOD=-1.431;NLOD=7.82;POPAF=6;ROQ=76;TLOD=28.99;AC=3;AN=8	GT:AD:AF:DP:F1R2:F2R1:FAD:SB	0/0:27,0:0.036:27:9,0:17,0:26,0:16,11,0,0	0/1:21,6:0.241:27:12,3:9,2:21,6:11,10,3,3
chr7	123882455	.	C	A	.	PASS	AS_FilterStatus=SITE;AS_SB_TABLE=56,52|11,13;DP=134;ECNT=1;ECNTH=1;GERMQ=93;MBQ=30,31;MFRL=356,333;MMQ=60,60;MPOS=32;NALOD=-1.544;NLOD=10.23;POPAF=6;ROQ=93;TLOD=57.33;AC=3;AN=8	GT:AD:AF:DP:F1R2:F2R1:FAD:SB	0/0:35,0:0.028:35:18,0:16,0:34,0:19,16,0,0	0/1:16,16:0.452:32:6,7:10,6:16,13:6,10,8,8
chr7	124006015	.	T	G	.	PASS	AS_FilterStatus=SITE;AS_SB_TABLE=39,46|10,7;DP=109;ECNT=1;ECNTH=1;GERMQ=93;MBQ=31,22;MFRL=349,382;MMQ=60,60;MPOS=49;NALOD=-1.477;NLOD=8.73;POPAF=6;ROQ=93;TLOD=33.4;AC=3;AN=8	GT:AD:AF:DP:F1R2:F2R1:FAD:SB	0/0:29,0:0.032:29:12,0:17,0:29,0:12,17,0,0	0/1:22,12:0.36:34:10,6:12,6:22,12:10,12,6,6
chr7	124120702	.	G	T	.	PASS	AS_FilterStatus=SITE;AS_SB_TABLE=60,65|14,15;DP=159;ECNT=1;ECNTH=1;GERMQ=93;MBQ=29,31;MFRL=340,361;MMQ=60,60;MPOS=34;NALOD=-1.59;NLOD=11.13;POPAF=6;ROQ=93;TLOD=73.05;AC=3;AN=8	GT:AD:AF:DP:F1R2:F2R1:FAD:SB	0/0:37,0:0.025:37:15,0:22,0:37,0:12,25,0,0	0/1:33,18:0.367:51:14,6:16,11:30,17:17,16,8,10
chr7	124626597	.	G	T	.	PASS	AS_FilterStatus=SITE;AS_SB_TABLE=54,50|7,8;DP=120;ECNT=1;ECNTH=1;GERMQ=93;MBQ=30,30;MFRL=356,375;MMQ=60,60;MPOS=28;NALOD=-1.475;NLOD=8.42;POPAF=6;ROQ=85;TLOD=33.94;AC=3;AN=8	GT:AD:AF:DP:F1R2:F2R1:FAD:SB	0/0:28,0:0.032:28:15,0:12,0:28,0:16,12,0,0	0/1:29,10:0.276:39:16,3:11,7:28,10:13,16,5,5
chr7	124771279	.	T	A	.	PASS	AS_FilterStatus=SITE;AS_SB_TABLE=51,51|6,11;DP=123;ECNT=1;ECNTH=1;GERMQ=93;MBQ=31,31;MFRL=357,362;MMQ=60,60;MPOS=34;NALOD=-1.388;NLOD=6.92;POPAF=6;ROQ=88;TLOD=40.21;AC=3;AN=8	GT:AD:AF:DP:F1R2:F2R1:FAD:SB	0/0:23,0:0.039:23:7,0:16,0:23,0:13,10,0,0	0/1:21,8:0.29:29:11,5:9,3:21,8:9,12,4,4
chr7	124800474	.	G	T	.	PASS	AS_FilterStatus=SITE;AS_SB_TABLE=55,40|14,9;DP=126;ECNT=1;ECNTH=1;GERMQ=93;MBQ=29,30;MFRL=339,372;MMQ=60,60;MPOS=47;NALOD=-1.473;NLOD=8.12;POPAF=6;ROQ=83;TLOD=54.1;AC=3;AN=8	GT:AD:AF:DP:F1R2:F2R1:FAD:SB	0/0:28,0:0.033:28:16,0:11,0:27,0:12,16,0,0	0/1:22,11:0.343:33:11,6:11,5:22,11:13,9,6,5
chr7	124873543	.	T	C	.	clustered_events	AS_FilterStatus=SITE;AS_SB_TABLE=36,47|12,16;DP=115;ECNT=6;ECNTH=1;GERMQ=84;MBQ=31,30;MFRL=346,366;MMQ=60,60;MPOS=46;NALOD=-1.413;NLOD=7.22;POPAF=6;ROQ=93;TLOD=71.42;AC=3;AN=8	GT:AD:AF:DP:F1R2:F2R1:FAD:SB	0/0:25,0:0.037:25:11,0:12,0:24,0:10,15,0,0	0/1:16,14:0.465:30:8,6:8,6:16,14:7,9,7,7
chr7	125051820	.	C	A	.	PASS	AS_FilterStatus=SITE;AS_SB_TABLE=37,60|7,9;DP=119;ECNT=1;ECNTH=1;GERMQ=93;MBQ=30,30;MFRL=353,362;MMQ=60,60;MPOS=35;NALOD=-1.476;NLOD=8.68;POPAF=6;ROQ=88;TLOD=36.1;AC=3;AN=8	GT:AD:AF:DP:F1R2:F2R1:FAD:SB	0/0:29,0:0.032:29:15,0:13,0:29,0:6,23,0,0	0/1:24,10:0.294:34:8,6:15,3:23,9:9,15,3,7
chr7	125486293	.	A	G	.	PASS	AS_FilterStatus=SITE;AS_SB_TABLE=50,42|7,15;DP=117;ECNT=1;ECNTH=1;GERMQ=93;MBQ=31,30;MFRL=350,348;MMQ=60,60;MPOS=35;NALOD=-1.322;NLOD=6.02;POPAF=6;ROQ=93;TLOD=51.79;AC=3;AN=8	GT:AD:AF:DP:F1R2:F2R1:FAD:SB	0/0:21,0:0.045:21:12,0:8,0:20,0:11,10,0,0	0/1:12,11:0.458:23:3,6:9,4:12,10:11,1,5,6
chr7	125516186	.	A	G	.	PASS	AS_FilterStatus=SITE;AS_SB_TABLE=53,39|9,10;DP=115;ECNT=1;ECNTH=1;GERMQ=93;MBQ=30,29;MFRL=361,359;MMQ=60,60;MPOS=25;NALOD=-1.518;NLOD=9.63;POPAF=6;ROQ=66;TLOD=43.84;AC=3;AN=8	GT:AD:AF:DP:F1R2:F2R1:FAD:SB	0/0:33,0:0.029:33:21,0:11,0:32,0:20,13,0,0	0/1:22,11:0.323:33:13,7:9,3:22,10:12,10,5,6
chr7	125934021	.	T	A	.	PASS	AS_FilterStatus=SITE;AS_SB_TABLE=47,45|10,11;DP=117;ECNT=1;ECNTH=1;GERMQ=93;MBQ=30,31;MFRL=354,347;MMQ=60,60;MPOS=52;NALOD=-1.473;NLOD=7.82;POPAF=6;ROQ=93;TLOD=53.37;AC=3;AN=8	GT:AD:AF:DP:F1R2:F2R1:FAD:SB	0/0:27,0:0.033:27:19,0:7,0:26,0:14,13,0,0	0/1:21,8:0.29:29:13,4:8,4:21,8:13,8,4,4
chr7	125981634	.	G	T	.	PASS	AS_FilterStatus=SITE;AS_SB_TABLE=52,44|6,14;DP=119;ECNT=1;ECNTH=1;GERMQ=93;MBQ=23,30;MFRL=339,387;MMQ=60,60;MPOS=43;NALOD=-1.361;NLOD=6.61;POPAF=6;ROQ=93;TLOD=49.19;AC=3;AN=8	GT:AD:AF:DP:F1R2:F2R1:FAD:SB	0/0:23,0:0.042:23:10,0:12,0:22,0:14,9,0,0	0/1:24,11:0.343:35:14,6:6,5:22,11:15,9,5,6
chr7	126004687	.	C	A	.	PASS	AS_FilterStatus=SITE;AS_SB_TABLE=57,57|6,14;DP=136;ECNT=1;ECNTH=1;GERMQ=93;MBQ=29,32;MFRL=346,354;MMQ=60,60;MPOS=42;NALOD=-1.503;NLOD=9.03;POPAF=6;ROQ=67;TLOD=48.72;AC=3;AN=8	GT:AD:AF:DP:F1R2:F2R1:FAD:SB	0/0:31,0:0.03:31:7,0:16,0:30,0:18,13,0,0	0/1:32,8:0.214:40:14,2:14,4:32,8:20,12,3,5
chr7	126119486	.	A	T	.	PASS	AS_FilterStatus=SITE;AS_SB_TABLE=47,53|13,12;DP=128;ECNT=1;ECNTH=1;GERMQ=93;MBQ=31,31;MFRL=337,339;MMQ=60,60;MPOS=38;NALOD=-1.422;NLOD=7.52;POPAF=6;ROQ=93;TLOD=62.49;AC=3;AN=8	GT:AD:AF:DP:F1R2:F2R1:FAD:SB	0/0:25,0:0.036:25:12,0:12,0:25,0:12,13,0,0	0/1:17,13:0.451:30:5,6:11,7:16,13:7,10,6,7
chr7	126302148	.	T	A	.	PASS	AS_FilterStatus=SITE;AS_SB_TABLE=36,43|13,13;DP=107;ECNT=1;ECNTH=1;GERMQ=80;MBQ=31,30;MFRL=355,363;MMQ=60,60;MPOS=34;NALOD=-1.331;NLOD=6.02;POPAF=6;ROQ=93;TLOD=67.57;AC=3;AN=8	GT:AD:AF:DP:F1R2:F2R1:FAD:SB	0/0:20,0:0.045:20:12,0:8,0:20,0:8,12,0,0	0/1:20,16:0.447:36:6,11:14,5:20,16:7,13,7,9
chr7	126500543	.	C	A	.	PASS	AS_FilterStatus=SITE;AS_SB_TABLE=53,38|10,10;DP=112;ECNT=1;ECNTH=1;GERMQ=93;MBQ=30,30;MFRL=351,308;MMQ=60,60;MPOS=44;NALOD=-1.31;NLOD=5.72;POPAF=6;ROQ=93;TLOD=48.14;AC=3;AN=8	GT:AD:AF:DP:F1R2:F2R1:FAD:SB	0/0:20,0:0.047:20:9,0:10,0:19,0:12,8,0,0	0/1:23,9:0.294:32:11,5:12,3:23,9:12,11,3,6
chr7	126531981	.	T	A	.	PASS	AS_FilterStatus=SITE;AS_SB_TABLE=50,34|12,8;DP=106;ECNT=1;ECNTH=1;GERMQ=93;MBQ=30,31;MFRL=358,346;MMQ=60,60;MPOS=48;NALOD=-1.415;NLOD=7.52;POPAF=6;ROQ=93;TLOD=50.98;AC=3;AN=8	GT:AD:AF:DP:F1R2:F2R1:FAD:SB	0/0:25,0:0.037:25:18,0:7,0:25,0:16,9,0,0	0/1:18,15:0.457:33:8,8:9,7:18,15:11,7,10,5
chr7	126692479	.	G	A	.	PASS	AS_FilterStatus=SITE;AS_SB_TABLE=39,44|6,5;DP=95;ECNT=1;ECNTH=1;GERMQ=93;MBQ=28,30;MFRL=360,360;MMQ=60,60;MPOS=33;NALOD=-1.322;NLOD=6.02;POPAF=6;ROQ=63;TLOD=21.98;AC=3;AN=8	GT:AD:AF:DP:F1R2:F2R1:FAD:SB	0/0:20,0:0.045:20:9,0:11,0:20,0:10,10,0,0	0/1:12,4:0.293:16:5,3:6,1:11,4:6,6,3,1
chr7	126707530	.	A	T	.	PASS	AS_FilterStatus=SITE;AS_SB_TABLE=46,45|12,6;DP=111;ECNT=1;ECNTH=1;GERMQ=93;MBQ=30,32;MFRL=348,372;MMQ=60,60;MPOS=27;NALOD=-1.438;NLOD=7.82;POPAF=6;ROQ=90;TLOD=46.45;AC=3;AN=8	GT:AD:AF:DP:F1R2:F2R1:FAD:SB	0/0:27,0:0.035:27:16,0:9,0:26,0:11,16,0,0	0/1:13,9:0.435:22:6,6:6,3:12,9:8,5,5,4
chr7	126789430	.	A	C	.	PASS	AS_FilterStatus=SITE;AS_SB_TABLE=38,56|13,9;DP=121;ECNT=1;ECNTH=1;GERMQ=93;MBQ=30,30;MFRL=341,341;MMQ=60,60;MPOS=37;NALOD=-1.415;NLOD=7.52;POPAF=6;ROQ=75;TLOD=52.84;AC=3;AN=8	GT:AD:AF:DP:F1R2:F2R1:FAD:SB	0/0:26,0:0.037:26:14,0:11,0:25,0:10,16,0,0	0/1:18,13:0.44:31:11,11:5,2:17,13:10,8,9,4
chr7	127777859	.	T	G	.	PASS	AS_FilterStatus=SITE;AS_SB_TABLE=34,52|9,18;DP=116;ECNT=1;ECNTH=1;GERMQ=93;MBQ=32,28;MFRL=354,324;MMQ=60,60;MPOS=35;NALOD=-1.477;NLOD=8.73;POPAF=6;ROQ=81;TLOD=63.86;AC=3;AN=8	GT:AD:AF:DP:F1R2:F2R1:FAD:SB	0/0:30,0:0.032:30:20,0:9,0:29,0:12,18,0,0	0/1:17,13:0.419:30:7,6:10,6:17,12:7,10,4,9
chr7	127873898	.	C	T	.	PASS	AS_FilterStatus=SITE;AS_SB_TABLE=43,51|4,4;DP=105;ECNT=1;ECNTH=1;GERMQ=93;MBQ=30,31;MFRL=359,390;MMQ=60,60;MPOS=28;NALOD=-1.431;NLOD=7.82;POPAF=6;ROQ=50;TLOD=16.32;AC=3;AN=8	GT:AD:AF:DP:F1R2:F2R1:FAD:SB	0/0:27,0:0.036:27:13,0:13,0:26,0:11,16,0,0	0/1:19,5:0.239:24:9,4:9,1:18,5:8,11,2,3
chr7	127928372	.	G	A	.	PASS	AS_FilterStatus=SITE;AS_SB_TABLE=59,58|8,10;DP=137;ECNT=1;ECNTH=1;GERMQ=93;MBQ=30,30;MFRL=345,330;MMQ=60,60;MPOS=34;NALOD=-1.491;NLOD=9.03;POPAF=6;ROQ=88;TLOD=41.66;AC=3;AN=8	GT:AD:AF:DP:F1R2:F2R1:FAD:SB	0/0:31,0:0.031:31:15,0:15,0:30,0:12,19,0,0	0/1:25,7:0.25:32:9,2:14,4:23,7:14,11,3,4
chr7	128110894	.	G	A	.	PASS	AS_FilterStatus=SITE;AS_SB_TABLE=44,46|6,10;DP=109;ECNT=1;ECNTH=1;GERMQ=93;MBQ=30,30;MFRL=358,345;MMQ=60,60;MPOS=44;NALOD=-1.414;NLOD=7.48;POPAF=6;ROQ=71;TLOD=36.53;AC=3;AN=8	GT:AD:AF:DP:F1R2:F2R1:FAD:SB	0/0:27,0:0.037:27:16,0:8,0:25,0:15,12,0,0	0/1:20,9:0.333:29:10,3:9,6:19,9:9,11,3,6
chr7	129405148	.	C	G	.	PASS	AS_FilterStatus=SITE;AS_SB_TABLE=65,59|6,17;DP=152;ECNT=1;ECNTH=1;GERMQ=93;MBQ=29,29;MFRL=341,358;MMQ=60,60;MPOS=54;NALOD=-1.498;NLOD=9.03;POPAF=6;ROQ=93;TLOD=52.45;AC=3;AN=8	GT:AD:AF:DP:F1R2:F2R1:FAD:SB	0/0:30,0:0.031:30:15,0:15,0:30,0:13,17,0,0	0/1:28,15:0.373:43:13,9:12,6:26,15:15,13,4,11
chr7	130103158	.	G	A	.	PASS	AS_FilterStatus=SITE;AS_SB_TABLE=53,44|3,6;DP=110;ECNT=1;ECNTH=1;GERMQ=93;MBQ=30,30;MFRL=353,384;MMQ=60,60;MPOS=38;NALOD=-1.505;NLOD=9.33;POPAF=6;ROQ=57;TLOD=18.63;AC=3;AN=8	GT:AD:AF:DP:F1R2:F2R1:FAD:SB	0/0:31,0:0.03:31:13,0:17,0:31,0:14,17,0,0	0/1:23,6:0.233:29:12,2:10,4:22,6:12,11,2,4
chr7	130256695	.	A	C	.	PASS	AS_FilterStatus=SITE;AS_SB_TABLE=59,36|11,5;DP=112;ECNT=1;ECNTH=1;GERMQ=93;MBQ=30,30;MFRL=355,341;MMQ=60,60;MPOS=26;NALOD=-1.431;NLOD=7.82;POPAF=6;ROQ=63;TLOD=36.71;AC=3;AN=8	GT:AD:AF:DP:F1R2:F2R1:FAD:SB	0/0:26,0:0.036:26:17,0:8,0:26,0:13,13,0,0	0/1:30,11:0.279:41:13,2:17,9:30,11:20,10,7,4
chr7	130331433	.	C	A	.	PASS	AS_FilterStatus=SITE;AS_SB_TABLE=40,52|19,9;DP=125;ECNT=1;ECNTH=1;GERMQ=93;MBQ=29,31;MFRL=365,346;MMQ=60,60;MPOS=39;NALOD=-1.405;NLOD=7.22;POPAF=6;ROQ=93;TLOD=74.42;AC=3;AN=8	GT:AD:AF:DP:F1R2:F2R1:FAD:SB	0/0:24,0:0.038:24:4,0:17,0:24,0:11,13,0,0	0/1:16,19:0.541:35:6,8:9,10:16,19:7,9,13,6
chr7	130918778	.	G	C	.	PASS	AS_FilterStatus=SITE;AS_SB_TABLE=47,45|11,9;DP=114;ECNT=1;ECNTH=1;GERMQ=93;MBQ=29,30;MFRL=348,361;MMQ=60,60;MPOS=30;NALOD=-1.431;NLOD=7.82;POPAF=6;ROQ=93;TLOD=46.7;AC=3;AN=8	GT:AD:AF:DP:F1R2:F2R1:FAD:SB	0/0:27,0:0.036:27:13,0:12,0:26,0:14,13,0,0	0/1:22,14:0.389:36:8,9:13,4:21,13:11,11,6,8
chr7	131386496	.	T	C	.	PASS	AS_FilterStatus=SITE;AS_SB_TABLE=47,65|8,9;DP=130;ECNT=1;ECNTH=1;GERMQ=93;MBQ=31,30;MFRL=354,340;MMQ=60,60;MPOS=38;NALOD=-1.505;NLOD=9.33;POPAF=6;ROQ=84;TLOD=38.62;AC=3;AN=8	GT:AD:AF:DP:F1R2:F2R1:FAD:SB	0/0:32,0:0.03:32:15,0:15,0:31,0:17,15,0,0	0/1:17,7:0.32:24:7,1:8,5:16,7:8,9,2,5
chr7	131418643	.	C	A	.	PASS	AS_FilterStatus=SITE;AS_SB_TABLE=44,45|8,12;DP=110;ECNT=1;ECNTH=1;GERMQ=93;MBQ=30,32;MFRL=347,319;MMQ=60,60;MPOS=32;NALOD=-1.38;NLOD=6.92;POPAF=6;ROQ=93;TLOD=49.7;AC=3;AN=8	GT:AD:AF:DP:F1R2:F2R1:FAD:SB	0/0:23,0:0.04:23:10,0:13,0:23,0:9,14,0,0	0/1:20,12:0.375:32:9,5:9,6:19,11:9,11,5,7
chr7	131694445	.	C	A	.	PASS	AS_FilterStatus=SITE;AS_SB_TABLE=61,52|18,10;DP=143;ECNT=1;ECNTH=1;GERMQ=93;MBQ=29,30;MFRL=355,354;MMQ=60,60;MPOS=30;NALOD=-1.512;NLOD=9.33;POPAF=6;ROQ=88;TLOD=70.81;AC=3;AN=8	GT:AD:AF:DP:F1R2:F2R1:FAD:SB	0/0:31,0:0.03:31:15,0:15,0:31,0:15,16,0,0	0/1:24,18:0.444:42:11,13:10,5:23,18:12,12,10,8
chr7	131941733	.	G	A	.	PASS	AS_FilterStatus=SITE;AS_SB_TABLE=47,61|6,14;DP=133;ECNT=1;ECNTH=1;GERMQ=93;MBQ=29,31;MFRL=370,329;MMQ=60,60;MPOS=39;NALOD=-1.405;NLOD=7.22;POPAF=6;ROQ=62;TLOD=48.01;AC=3;AN=8	GT:AD:AF:DP:F1R2:F2R1:FAD:SB	0/0:24,0:0.038:24:10,0:14,0:24,0:8,16,0,0	0/1:26,13:0.341:39:10,3:16,9:26,13:14,12,4,9
chr7	132090885	.	G	C	.	PASS	AS_FilterStatus=SITE;AS_SB_TABLE=57,49|6,13;DP=129;ECNT=1;ECNTH=1;GERMQ=93;MBQ=30,30;MFRL=349,331;MMQ=60,60;MPOS=40;NALOD=-1.562;NLOD=10.53;POPAF=6;ROQ=93;TLOD=44.04;AC=3;AN=8	GT:AD:AF:DP:F1R2:F2R1:FAD:SB	0/0:35,0:0.027:35:17,0:18,0:35,0:20,15,0,0	0/1:20,10:0.343:30:11,6:9,4:20,10:13,7,4,6
chr7	132663481	.	C	A	.	PASS	AS_FilterStatus=SITE;AS_SB_TABLE=44,31|7,11;DP=95;ECNT=1;ECNTH=1;GERMQ=93;MBQ=29,30;MFRL=346,341;MMQ=40,40;MPOS=46;NALOD=-1.403;NLOD=6.92;POPAF=6;ROQ=93;TLOD=40.61;AC=3;AN=8	GT:AD:AF:DP:F1R2:F2R1:FAD:SB	0/0:22,0:0.038:22:10,0:7,0:23,0:11,11,0,0	0/1:17,10:0.381:27:10,3:5,3:17,10:11,6,3,7
chr7	132884006	.	C	T	.	PASS	AS_FilterStatus=SITE;AS_SB_TABLE=43,43|13,5;DP=104;ECNT=1;ECNTH=1;GERMQ=93;MBQ=30,31;MFRL=337,356;MMQ=60,60;MPOS=43;NALOD=-1.38;NLOD=6.92;POPAF=6;ROQ=46;TLOD=44.56;AC=3;AN=8	GT:AD:AF:DP:F1R2:F2R1:FAD:SB	0/0:23,0:0.04:23:10,0:12,0:23,0:14,9,0,0	0/1:23,7:0.25:30:8,4:14,3:23,7:10,13,6,1
chr7	133627727	.	T	C	.	base_qual;clustered_events;strand_bias;weak_evidence	AS_FilterStatus=weak_evidence,base_qual,strand_bias;AS_SB_TABLE=17,68|3,0;DP=88;ECNT=28;ECNTH=11;GERMQ=93;MBQ=31,6;MFRL=359,394;MMQ=60,60;MPOS=48;NALOD=-1.083;NLOD=6.32;POPAF=6;ROQ=28;TLOD=4.81;AC=3;AN=8	GT:AD:AF:DP:F1R2:F2R1:FAD:SB	0/0:20,0:0.041:20:11,0:6,0:21,0:4,16,0,0	0/1:14,3:0.201:17:5,0:5,0:15,3:4,10,3,0
chr7	133951128	.	C	T	.	PASS	AS_FilterStatus=SITE;AS_SB_TABLE=39,51|12,11;DP=116;ECNT=1;ECNTH=1;GERMQ=93;MBQ=29,30;MFRL=350,351;MMQ=60,60;MPOS=38;NALOD=-1.462;NLOD=8.42;POPAF=6;ROQ=93;TLOD=58.34;AC=3;AN=8	GT:AD:AF:DP:F1R2:F2R1:FAD:SB	0/0:28,0:0.033:28:14,0:13,0:28,0:12,16,0,0	0/1:17,13:0.437:30:12,8:5,5:17,13:6,11,6,7
chr7	134046665	.	C	A	.	PASS	AS_FilterStatus=SITE;AS_SB_TABLE=41,48|7,5;DP=102;ECNT=1;ECNTH=1;GERMQ=93;MBQ=30,30;MFRL=345,385;MMQ=60,60;MPOS=30;NALOD=-1.38;NLOD=6.92;POPAF=6;ROQ=59;TLOD=26.86;AC=3;AN=8	GT:AD:AF:DP:F1R2:F2R1:FAD:SB	0/0:24,0:0.04:24:10,0:13,0:23,0:11,13,0,0	0/1:18,5:0.241:23:6,1:9,4:18,5:7,11,1,4
chr7	134429009	.	C	A	.	PASS	AS_FilterStatus=SITE;AS_SB_TABLE=56,53|9,9;DP=130;ECNT=1;ECNTH=1;GERMQ=93;MBQ=29,32;MFRL=356,308;MMQ=60,60;MPOS=36;NALOD=-1.574;NLOD=10.83;POPAF=6;ROQ=93;TLOD=43.02;AC=3;AN=8	GT:AD:AF:DP:F1R2:F2R1:FAD:SB	0/0:36,0:0.026:36:20,0:16,0:36,0:18,18,0,0	0/1:26,9:0.27:35:13,5:12,4:26,9:11,15,5,4
chr7	134586888	.	C	A	.	PASS	AS_FilterStatus=SITE;AS_SB_TABLE=48,48|8,10;DP=118;ECNT=1;ECNTH=1;GERMQ=93;MBQ=30,30;MFRL=345,371;MMQ=60,60;MPOS=30;NALOD=-1.385;NLOD=6.62;POPAF=6;ROQ=56;TLOD=41.64;AC=3;AN=8	GT:AD:AF:DP:F1R2:F2R1:FAD:SB	0/0:24,0:0.04:24:13,0:9,0:22,0:11,13,0,0	0/1:23,9:0.293:32:9,8:13,1:23,9:10,13,4,5
chr7	134656478	.	A	G	.	PASS	AS_FilterStatus=SITE;AS_SB_TABLE=45,56|16,8;DP=129;ECNT=1;ECNTH=1;GERMQ=93;MBQ=31,30;MFRL=365,347;MMQ=60,60;MPOS=33;NALOD=-1.517;NLOD=9.33;POPAF=6;ROQ=42;TLOD=55.55;AC=3;AN=8	GT:AD:AF:DP:F1R2:F2R1:FAD:PGT:PID:PS:SB	0|0:31,0:0.03:31:16,0:13,0:31,0:0|1:134656478_A_G:134656478:15,16,0,0	0|1:15,10:0.385:25:5,3:10,6:15,9:0|1:134656478_A_G:134656478:10,5,8,2
chr7	134719823	.	G	T	.	PASS	AS_FilterStatus=SITE;AS_SB_TABLE=43,49|4,6;DP=102;ECNT=1;ECNTH=1;GERMQ=93;MBQ=29,32;MFRL=348,365;MMQ=60,60;MPOS=22;NALOD=-1.388;NLOD=6.92;POPAF=6;ROQ=80;TLOD=22.79;AC=3;AN=8	GT:AD:AF:DP:F1R2:F2R1:FAD:SB	0/0:23,0:0.039:23:13,0:10,0:23,0:7,16,0,0	0/1:15,5:0.288:20:7,3:6,2:14,5:6,9,3,2
chr7	135015128	.	A	G	.	PASS	AS_FilterStatus=SITE;AS_SB_TABLE=47,47|11,13;DP=119;ECNT=1;ECNTH=1;GERMQ=93;MBQ=30,28;MFRL=336,323;MMQ=60,60;MPOS=45;NALOD=-1.53;NLOD=9.63;POPAF=6;ROQ=93;TLOD=54.55;AC=3;AN=8	GT:AD:AF:DP:F1R2:F2R1:FAD:SB	0/0:32,0:0.029:32:12,0:13,0:32,0:13,19,0,0	0/1:21,18:0.436:39:7,7:9,8:21,16:11,10,10,8
chr7	135559373	.	T	A	.	PASS	AS_FilterStatus=SITE;AS_SB_TABLE=53,32|9,7;DP=106;ECNT=1;ECNTH=1;GERMQ=93;MBQ=32,30;MFRL=345,345;MMQ=60,60;MPOS=36;NALOD=-1.468;NLOD=8.13;POPAF=6;ROQ=93;TLOD=38.37;AC=3;AN=8	GT:AD:AF:DP:F1R2:F2R1:FAD:SB	0/0:28,0:0.033:28:13,0:13,0:27,0:16,12,0,0	0/1:17,8:0.333:25:10,2:6,6:17,8:11,6,4,4
chr7	135922411	.	A	G	.	PASS	AS_FilterStatus=SITE;AS_SB_TABLE=31,58|12,7;DP=109;ECNT=1;ECNTH=1;GERMQ=93;MBQ=31,30;MFRL=362,320;MMQ=60,60;MPOS=36;NALOD=-1.477;NLOD=8.73;POPAF=6;ROQ=93;TLOD=46.79;AC=3;AN=8	GT:AD:AF:DP:F1R2:F2R1:FAD:SB	0/0:29,0:0.032:29:13,0:16,0:29,0:8,21,0,0	0/1:16,13:0.452:29:9,6:7,7:16,13:8,8,8,5
chr7	136167253	.	G	A	.	PASS	AS_FilterStatus=SITE;AS_SB_TABLE=37,48|9,7;DP=104;ECNT=1;ECNTH=1;GERMQ=93;MBQ=29,31;MFRL=356,382;MMQ=60,60;MPOS=50;NALOD=-1.447;NLOD=8.12;POPAF=6;ROQ=46;TLOD=39.62;AC=3;AN=8	GT:AD:AF:DP:F1R2:F2R1:FAD:SB	0/0:27,0:0.034:27:11,0:16,0:27,0:10,17,0,0	0/1:23,9:0.294:32:14,7:9,2:23,9:9,14,5,4
chr7	136291456	.	C	T	.	clustered_events	AS_FilterStatus=SITE;AS_SB_TABLE=42,61|3,9;DP=117;ECNT=5;ECNTH=1;GERMQ=93;MBQ=29,31;MFRL=346,339;MMQ=60,60;MPOS=39;NALOD=-1.536;NLOD=9.63;POPAF=6;ROQ=51;TLOD=27.25;AC=3;AN=8	GT:AD:AF:DP:F1R2:F2R1:FAD:SB	0/0:33,0:0.028:33:12,0:7,0:32,0:15,18,0,0	0/1:22,7:0.266:29:4,3:8,1:21,7:11,11,3,4
chr7	136574243	.	A	T	.	PASS	AS_FilterStatus=SITE;AS_SB_TABLE=35,61|4,16;DP=123;ECNT=1;ECNTH=1;GERMQ=93;MBQ=30,31;MFRL=346,358;MMQ=60,60;MPOS=48;NALOD=-1.445;NLOD=7.82;POPAF=6;ROQ=93;TLOD=50.1;AC=3;AN=8	GT:AD:AF:DP:F1R2:F2R1:FAD:SB	0/0:26,0:0.035:26:10,0:16,0:26,0:8,18,0,0	0/1:16,10:0.393:26:9,6:7,4:16,10:6,10,1,9
chr7	136724442	.	G	C	.	PASS	AS_FilterStatus=SITE;AS_SB_TABLE=45,46|12,8;DP=113;ECNT=1;ECNTH=1;GERMQ=93;MBQ=29,29;MFRL=358,358;MMQ=60,60;MPOS=43;NALOD=-1.331;NLOD=6.02;POPAF=6;ROQ=93;TLOD=46.49;AC=3;AN=8	GT:AD:AF:DP:F1R2:F2R1:FAD:SB	0/0:21,0:0.045:21:10,0:10,0:20,0:8,13,0,0	0/1:16,11:0.414:27:9,5:7,6:16,11:9,7,6,5
chr7	136814527	.	T	A	.	PASS	AS_FilterStatus=SITE;AS_SB_TABLE=43,55|3,12;DP=121;ECNT=1;ECNTH=1;GERMQ=93;MBQ=31,30;MFRL=362,349;MMQ=60,60;MPOS=36;NALOD=-1.429;NLOD=7.52;POPAF=6;ROQ=92;TLOD=34.75;AC=3;AN=8	GT:AD:AF:DP:F1R2:F2R1:FAD:SB	0/0:26,0:0.036:26:12,0:13,0:25,0:10,16,0,0	0/1:18,7:0.295:25:6,2:10,5:18,7:8,10,1,6
chr7	136940896	.	C	A	.	PASS	AS_FilterStatus=SITE;AS_SB_TABLE=47,48|8,12;DP=121;ECNT=1;ECNTH=1;GERMQ=93;MBQ=29,32;MFRL=348,373;MMQ=60,60;MPOS=27;NALOD=-1.431;NLOD=7.82;POPAF=6;ROQ=93;TLOD=50.52;AC=3;AN=8	GT:AD:AF:DP:F1R2:F2R1:FAD:SB	0/0:28,0:0.036:28:16,0:9,0:26,0:15,13,0,0	0/1:28,11:0.301:39:14,6:12,5:27,11:15,13,4,7
chr7	136952068	.	G	A	.	PASS	AS_FilterStatus=SITE;AS_SB_TABLE=44,47|11,11;DP=115;ECNT=1;ECNTH=1;GERMQ=93;MBQ=29,32;MFRL=344,338;MMQ=60,60;MPOS=27;NALOD=-1.447;NLOD=8.12;POPAF=6;ROQ=92;TLOD=53.41;AC=3;AN=8	GT:AD:AF:DP:F1R2:F2R1:FAD:SB	0/0:28,0:0.034:28:11,0:15,0:27,0:9,19,0,0	0/1:23,14:0.364:37:10,5:13,7:23,13:14,9,7,7
chr7	137526322	.	C	T	.	PASS	AS_FilterStatus=SITE;AS_SB_TABLE=31,36|6,6;DP=80;ECNT=1;ECNTH=1;GERMQ=93;MBQ=30,31;MFRL=348,331;MMQ=60,60;MPOS=52;NALOD=-1.405;NLOD=7.22;POPAF=6;ROQ=66;TLOD=28.33;AC=3;AN=8	GT:AD:AF:DP:F1R2:F2R1:FAD:SB	0/0:24,0:0.038:24:14,0:9,0:24,0:11,13,0,0	0/1:12,3:0.235:15:5,3:7,0:12,3:4,8,1,2
chr7	138038190	.	A	C	.	base_qual;clustered_events;strand_bias;weak_evidence	AS_FilterStatus=weak_evidence,base_qual,strand_bias;AS_SB_TABLE=28,34|3,0;DP=65;ECNT=5;ECNTH=1;GERMQ=93;MBQ=30,7;MFRL=363,376;MMQ=60,60;MPOS=53;NALOD=-1.348;NLOD=6.23;POPAF=6;ROQ=52;TLOD=4.39;AC=3;AN=8	GT:AD:AF:DP:F1R2:F2R1:FAD:SB	0/0:21,0:0.043:21:5,0:6,0:21,0:8,13,0,0	0/1:10,3:0.25:13:1,0:3,0:10,3:3,7,3,0
chr7	138329047	.	A	C	.	base_qual;clustered_events;strand_bias	AS_FilterStatus=base_qual,strand_bias;AS_SB_TABLE=41,32|9,0;DP=83;ECNT=8;ECNTH=2;GERMQ=93;MBQ=30,6;MFRL=340,438;MMQ=60,60;MPOS=38;NALOD=-1.142;NLOD=7.43;POPAF=6;ROQ=52;TLOD=9.72;AC=3;AN=8	GT:AD:AF:DP:F1R2:F2R1:FAD:SB	0/0:26,0:0.036:26:8,0:7,0:25,0:14,12,0,0	0/1:13,5:0.273:18:5,0:5,1:13,5:9,4,5,0
chr7	138604611	.	G	A	.	clustered_events	AS_FilterStatus=SITE;AS_SB_TABLE=39,41|7,8;DP=98;ECNT=4;ECNTH=1;GERMQ=93;MBQ=30,32;MFRL=338,318;MMQ=60,60;MPOS=57;NALOD=-1.361;NLOD=6.61;POPAF=6;ROQ=73;TLOD=36.38;AC=3;AN=8	GT:AD:AF:DP:F1R2:F2R1:FAD:SB	0/0:21,0:0.042:21:9,0:12,0:22,0:11,10,0,0	0/1:19,10:0.366:29:13,6:5,4:18,10:9,10,6,4
chr7	139598534	.	C	A	.	PASS	AS_FilterStatus=SITE;AS_SB_TABLE=54,47|6,13;DP=121;ECNT=1;ECNTH=1;GERMQ=93;MBQ=30,30;MFRL=361,342;MMQ=60,60;MPOS=45;NALOD=-1.422;NLOD=7.52;POPAF=6;ROQ=93;TLOD=45.45;AC=3;AN=8	GT:AD:AF:DP:F1R2:F2R1:FAD:SB	0/0:25,0:0.036:25:13,0:12,0:25,0:13,12,0,0	0/1:24,11:0.324:35:11,5:13,6:24,11:13,11,3,8
chr7	139779864	.	C	A	.	PASS	AS_FilterStatus=SITE;AS_SB_TABLE=38,37|6,14;DP=97;ECNT=1;ECNTH=1;GERMQ=93;MBQ=30,32;MFRL=344,314;MMQ=60,60;MPOS=33;NALOD=-1.38;NLOD=6.92;POPAF=6;ROQ=93;TLOD=52.03;AC=3;AN=8	GT:AD:AF:DP:F1R2:F2R1:FAD:SB	0/0:24,0:0.04:24:10,0:13,0:23,0:14,10,0,0	0/1:12,12:0.5:24:5,5:7,6:12,12:5,7,5,7
chr7	140396483	.	A	G	.	PASS	AS_FilterStatus=SITE;AS_SB_TABLE=52,56|10,9;DP=133;ECNT=1;ECNTH=1;GERMQ=93;MBQ=30,30;MFRL=343,348;MMQ=60,60;MPOS=41;NALOD=-1.447;NLOD=8.12;POPAF=6;ROQ=71;TLOD=42.39;AC=3;AN=8	GT:AD:AF:DP:F1R2:F2R1:FAD:SB	0/0:27,0:0.034:27:9,0:3,0:27,0:4,23,0,0	0/1:25,9:0.285:34:7,3:10,5:24,9:15,10,3,6
chr7	140934839	.	G	C	.	PASS	AS_FilterStatus=SITE;AS_SB_TABLE=46,63|14,12;DP=137;ECNT=1;ECNTH=1;GERMQ=93;MBQ=29,30;MFRL=354,351;MMQ=60,60;MPOS=30;NALOD=-1.512;NLOD=9.33;POPAF=6;ROQ=93;TLOD=62.1;AC=3;AN=8	GT:AD:AF:DP:F1R2:F2R1:FAD:SB	0/0:34,0:0.03:34:11,0:20,0:31,0:17,17,0,0	0/1:24,17:0.428:41:17,11:6,6:23,17:9,15,7,10
chr7	141080137	.	C	A	.	PASS	AS_FilterStatus=SITE;AS_SB_TABLE=47,51|11,6;DP=115;ECNT=1;ECNTH=1;GERMQ=93;MBQ=30,31;MFRL=351,348;MMQ=60,60;MPOS=47;NALOD=-1.447;NLOD=8.12;POPAF=6;ROQ=73;TLOD=39.87;AC=3;AN=8	GT:AD:AF:DP:F1R2:F2R1:FAD:SB	0/0:27,0:0.034:27:13,0:12,0:27,0:15,12,0,0	0/1:25,6:0.212:31:15,4:9,2:25,6:7,18,5,1
chr7	141353206	.	G	A	.	PASS	AS_FilterStatus=SITE;AS_SB_TABLE=50,58|9,7;DP=131;ECNT=1;ECNTH=1;GERMQ=93;MBQ=28,30;MFRL=347,327;MMQ=60,60;MPOS=39;NALOD=-1.537;NLOD=9.92;POPAF=4.31;ROQ=67;TLOD=36.54;AC=3;AN=8	GT:AD:AF:DP:F1R2:F2R1:FAD:SB	0/0:34,0:0.028:34:16,0:17,0:33,0:15,19,0,0	0/1:22,7:0.258:29:13,5:9,2:22,7:7,15,4,3
chr7	141431673	.	G	C	.	PASS	AS_FilterStatus=SITE;AS_SB_TABLE=57,56|9,11;DP=137;ECNT=1;ECNTH=1;GERMQ=93;MBQ=30,24;MFRL=366,370;MMQ=60,60;MPOS=31;NALOD=-1.461;NLOD=8.12;POPAF=6;ROQ=93;TLOD=38.09;AC=3;AN=8	GT:AD:AF:DP:F1R2:F2R1:FAD:SB	0/0:27,0:0.034:27:18,0:9,0:27,0:14,13,0,0	0/1:29,10:0.268:39:13,4:16,6:29,10:12,17,5,5
chr7	143048982	.	G	C	.	PASS	AS_FilterStatus=SITE;AS_SB_TABLE=37,39|7,8;DP=93;ECNT=1;ECNTH=1;GERMQ=93;MBQ=29,30;MFRL=361,386;MMQ=60,60;MPOS=38;NALOD=-1.342;NLOD=6.32;POPAF=6;ROQ=93;TLOD=35.6;AC=3;AN=8	GT:AD:AF:DP:F1R2:F2R1:FAD:SB	0/0:22,0:0.043:22:11,0:9,0:21,0:10,12,0,0	0/1:18,10:0.379:28:7,4:10,6:17,10:7,11,4,6
chr7	144385586	.	A	C	.	PASS	AS_FilterStatus=SITE;AS_SB_TABLE=45,39|12,5;DP=101;ECNT=1;ECNTH=1;GERMQ=93;MBQ=30,29;MFRL=342,363;MMQ=60,60;MPOS=52;NALOD=-1.422;NLOD=7.52;POPAF=6;ROQ=81;TLOD=38.12;AC=3;AN=8	GT:AD:AF:DP:F1R2:F2R1:FAD:SB	0/0:25,0:0.036:25:12,0:13,0:25,0:12,13,0,0	0/1:18,10:0.361:28:12,6:6,3:18,10:11,7,7,3
chr7	144440668	.	A	T	.	PASS	AS_FilterStatus=SITE;AS_SB_TABLE=49,44|16,7;DP=120;ECNT=1;ECNTH=1;GERMQ=93;MBQ=30,31;MFRL=359,362;MMQ=60,60;MPOS=24;NALOD=-1.396;NLOD=6.92;POPAF=6;ROQ=93;TLOD=58.13;AC=3;AN=8	GT:AD:AF:DP:F1R2:F2R1:FAD:SB	0/0:23,0:0.039:23:5,0:17,0:23,0:13,10,0,0	0/1:23,12:0.361:35:11,5:9,6:22,12:12,11,8,4
chr7	144888681	.	G	A	.	PASS	AS_FilterStatus=SITE;AS_SB_TABLE=39,53|11,10;DP=114;ECNT=1;ECNTH=1;GERMQ=93;MBQ=28,30;MFRL=363,390;MMQ=60,60;MPOS=39;NALOD=-1.421;NLOD=7.47;POPAF=6;ROQ=85;TLOD=50.36;AC=3;AN=8	GT:AD:AF:DP:F1R2:F2R1:FAD:SB	0/0:25,0:0.037:25:9,0:15,0:25,0:11,14,0,0	0/1:26,10:0.278:36:13,3:12,6:25,9:13,13,4,6
chr7	144923193	.	T	C	.	PASS	AS_FilterStatus=SITE;AS_SB_TABLE=41,50|9,10;DP=113;ECNT=1;ECNTH=1;GERMQ=93;MBQ=31,29;MFRL=345,352;MMQ=60,60;MPOS=48;NALOD=-1.388;NLOD=6.92;POPAF=6;ROQ=37;TLOD=39.93;AC=3;AN=8	GT:AD:AF:DP:F1R2:F2R1:FAD:SB	0/0:24,0:0.039:24:9,0:14,0:23,0:13,11,0,0	0/1:26,8:0.235:34:13,2:11,5:25,7:11,15,4,4
chr7	145005207	.	T	C	.	PASS	AS_FilterStatus=SITE;AS_SB_TABLE=44,52|10,8;DP=118;ECNT=1;ECNTH=1;GERMQ=93;MBQ=30,28;MFRL=368,345;MMQ=60,60;MPOS=57;NALOD=-1.362;NLOD=6.62;POPAF=6;ROQ=84;TLOD=40.15;AC=3;AN=8	GT:AD:AF:DP:F1R2:F2R1:FAD:SB	0/0:23,0:0.042:23:8,0:14,0:22,0:17,6,0,0	0/1:21,11:0.353:32:12,7:9,4:21,11:10,11,6,5
chr7	145391370	.	A	G	.	PASS	AS_FilterStatus=SITE;AS_SB_TABLE=28,47|8,14;DP=99;ECNT=1;ECNTH=1;GERMQ=72;MBQ=31,29;MFRL=366,346;MMQ=60,60;MPOS=45;NALOD=-1.331;NLOD=6.02;POPAF=4.61;ROQ=78;TLOD=54.29;AC=3;AN=8	GT:AD:AF:DP:F1R2:F2R1:FAD:SB	0/0:20,0:0.045:20:10,0:10,0:20,0:4,16,0,0	0/1:15,10:0.407:25:10,5:4,5:15,10:6,9,4,6
chr7	145603862	.	G	T	.	PASS	AS_FilterStatus=SITE;AS_SB_TABLE=45,44|17,13;DP=122;ECNT=1;ECNTH=1;GERMQ=89;MBQ=29,30;MFRL=360,365;MMQ=60,60;MPOS=27;NALOD=-1.379;NLOD=6.87;POPAF=6;ROQ=88;TLOD=76.52;AC=3;AN=8	GT:AD:AF:DP:F1R2:F2R1:FAD:SB	0/0:23,0:0.04:23:11,0:7,0:23,0:12,11,0,0	0/1:28,17:0.378:45:14,4:12,10:27,16:17,11,11,6
chr7	147329271	.	C	G	.	PASS	AS_FilterStatus=SITE;AS_SB_TABLE=26,38|4,9;DP=82;ECNT=1;ECNTH=1;GERMQ=93;MBQ=30,28;MFRL=348,356;MMQ=60,60;MPOS=42;NALOD=-1.413;NLOD=7.22;POPAF=6;ROQ=93;TLOD=30.93;AC=3;AN=8	GT:AD:AF:DP:F1R2:F2R1:FAD:PGT:PID:PS:SB	0|0:24,0:0.037:24:9,0:12,0:24,0:1|0:147329251_G_A:147329251:9,15,0,0	1|0:5,10:0.611:15:4,3:0,7:6,10:1|0:147329251_G_A:147329251:1,4,3,7
chr7	147353491	.	G	A	.	PASS	AS_FilterStatus=SITE;AS_SB_TABLE=36,61|7,11;DP=120;ECNT=1;ECNTH=1;GERMQ=93;MBQ=30,30;MFRL=355,345;MMQ=60,60;MPOS=24;NALOD=-1.342;NLOD=6.32;POPAF=6;ROQ=59;TLOD=43.12;AC=3;AN=8	GT:AD:AF:DP:F1R2:F2R1:FAD:SB	0/0:22,0:0.043:22:12,0:9,0:21,0:9,13,0,0	0/1:20,7:0.276:27:11,4:6,3:20,7:5,15,1,6
chr7	147882952	.	C	A	.	PASS	AS_FilterStatus=SITE;AS_SB_TABLE=37,47|9,9;DP=107;ECNT=1;ECNTH=1;GERMQ=93;MBQ=30,30;MFRL=346,339;MMQ=60,60;MPOS=53;NALOD=-1.379;NLOD=6.87;POPAF=6;ROQ=89;TLOD=41.58;AC=3;AN=8	GT:AD:AF:DP:F1R2:F2R1:FAD:SB	0/0:23,0:0.04:23:11,0:11,0:23,0:12,11,0,0	0/1:20,8:0.299:28:9,8:11,0:20,8:8,12,4,4
chr7	147972495	.	C	A	.	PASS	AS_FilterStatus=SITE;AS_SB_TABLE=44,26|16,14;DP=101;ECNT=1;ECNTH=1;GERMQ=51;MBQ=28,32;MFRL=341,339;MMQ=60,60;MPOS=42;NALOD=-1.322;NLOD=6.01;POPAF=6;ROQ=74;TLOD=81.73;AC=3;AN=8	GT:AD:AF:DP:F1R2:F2R1:FAD:SB	0/0:20,0:0.045:20:13,0:5,0:20,0:12,8,0,0	0/1:17,7:0.308:24:7,4:10,2:17,7:12,5,3,4
chr7	148102196	.	A	T	.	PASS	AS_FilterStatus=SITE;AS_SB_TABLE=37,57|16,14;DP=126;ECNT=1;ECNTH=1;GERMQ=93;MBQ=30,31;MFRL=335,373;MMQ=60,60;MPOS=32;NALOD=-1.362;NLOD=6.62;POPAF=6;ROQ=93;TLOD=75.23;AC=3;AN=8	GT:AD:AF:DP:F1R2:F2R1:FAD:SB	0/0:24,0:0.042:24:9,0:13,0:22,0:10,14,0,0	0/1:22,18:0.421:40:6,6:15,9:21,15:11,11,7,11
chr7	148290857	.	C	G	.	PASS	AS_FilterStatus=SITE;AS_SB_TABLE=32,48|13,16;DP=111;ECNT=1;ECNTH=1;GERMQ=76;MBQ=29,30;MFRL=352,367;MMQ=60,60;MPOS=42;NALOD=-1.388;NLOD=6.92;POPAF=6;ROQ=93;TLOD=75.63;AC=3;AN=8	GT:AD:AF:DP:F1R2:F2R1:FAD:SB	0/0:23,0:0.039:23:10,0:12,0:23,0:9,14,0,0	0/1:22,16:0.425:38:12,9:10,7:22,16:8,14,6,10
chr7	148387602	.	C	T	.	PASS	AS_FilterStatus=SITE;AS_SB_TABLE=41,45|9,9;DP=105;ECNT=1;ECNTH=1;GERMQ=93;MBQ=30,31;MFRL=336,350;MMQ=60,60;MPOS=37;NALOD=-1.279;NLOD=5.41;POPAF=6;ROQ=75;TLOD=44.99;AC=3;AN=8	GT:AD:AF:DP:F1R2:F2R1:FAD:SB	0/0:20,0:0.05:20:7,0:9,0:18,0:9,11,0,0	0/1:19,8:0.321:27:7,3:10,4:18,8:10,9,5,3
chr7	148920866	.	G	T	.	PASS	AS_FilterStatus=SITE;AS_SB_TABLE=26,44|7,8;DP=90;ECNT=1;ECNTH=1;GERMQ=93;MBQ=29,30;MFRL=339,391;MMQ=60,60;MPOS=36;NALOD=-1.331;NLOD=6.02;POPAF=6;ROQ=67;TLOD=35.3;AC=3;AN=8	GT:AD:AF:DP:F1R2:F2R1:FAD:SB	0/0:20,0:0.045:20:7,0:12,0:20,0:10,10,0,0	0/1:20,7:0.277:27:10,2:9,5:20,7:9,11,3,4
chr7	149831571	.	G	T	.	PASS	AS_FilterStatus=SITE;AS_SB_TABLE=35,55|10,16;DP=120;ECNT=1;ECNTH=1;GERMQ=93;MBQ=30,31;MFRL=362,384;MMQ=60,60;MPOS=37;NALOD=-1.301;NLOD=5.72;POPAF=6;ROQ=93;TLOD=67.14;AC=3;AN=8	GT:AD:AF:DP:F1R2:F2R1:FAD:SB	0/0:20,0:0.048:20:6,0:13,0:19,0:8,12,0,0	0/1:19,15:0.444:34:10,6:8,9:19,15:6,13,6,9
chr7	150146452	.	C	A	.	PASS	AS_FilterStatus=SITE;AS_SB_TABLE=50,56|13,9;DP=132;ECNT=1;ECNTH=1;GERMQ=93;MBQ=29,31;MFRL=353,368;MMQ=40,45;MPOS=39;NALOD=-1.351;NLOD=6.32;POPAF=6;ROQ=92;TLOD=52.27;AC=3;AN=8	GT:AD:AF:DP:F1R2:F2R1:FAD:SB	0/0:21,0:0.043:21:10,0:11,0:21,0:9,12,0,0	0/1:35,12:0.265:47:13,5:22,7:35,12:12,23,6,6
chr7	151457344	.	C	A	.	PASS	AS_FilterStatus=SITE;AS_SB_TABLE=38,48|12,13;DP=116;ECNT=1;ECNTH=1;GERMQ=93;MBQ=29,32;MFRL=358,355;MMQ=60,60;MPOS=36;NALOD=-1.362;NLOD=6.62;POPAF=6;ROQ=93;TLOD=67.64;AC=3;AN=8	GT:AD:AF:DP:F1R2:F2R1:FAD:SB	0/0:22,0:0.042:22:12,0:8,0:22,0:9,13,0,0	0/1:22,13:0.389:35:8,6:13,7:21,13:8,14,7,6
chr7	151745215	.	G	T	.	PASS	AS_FilterStatus=SITE;AS_SB_TABLE=48,43|6,9;DP=106;ECNT=1;ECNTH=1;GERMQ=93;MBQ=24,31;MFRL=367,347;MMQ=60,60;MPOS=40;NALOD=-1.342;NLOD=6.31;POPAF=6;ROQ=93;TLOD=34.8;AC=3;AN=8	GT:AD:AF:DP:F1R2:F2R1:FAD:SB	0/0:21,0:0.044:21:8,0:13,0:21,0:11,10,0,0	0/1:21,10:0.337:31:6,6:13,4:21,10:15,6,3,7
chr7	151837678	.	C	A	.	PASS	AS_FilterStatus=SITE;AS_SB_TABLE=46,47|9,12;DP=117;ECNT=1;ECNTH=1;GERMQ=93;MBQ=30,30;MFRL=371,372;MMQ=60,60;MPOS=34;NALOD=-1.37;NLOD=6.62;POPAF=6;ROQ=93;TLOD=47.69;AC=3;AN=8	GT:AD:AF:DP:F1R2:F2R1:FAD:SB	0/0:23,0:0.041:23:13,0:9,0:22,0:9,14,0,0	0/1:27,10:0.243:37:15,4:12,4:27,8:18,9,5,5
chr7	152653174	.	G	T	.	PASS	AS_FilterStatus=SITE;AS_SB_TABLE=37,48|6,7;DP=101;ECNT=1;ECNTH=1;GERMQ=93;MBQ=29,31;MFRL=367,388;MMQ=60,60;MPOS=26;NALOD=-1.342;NLOD=6.32;POPAF=6;ROQ=93;TLOD=27.82;AC=3;AN=8	GT:AD:AF:DP:F1R2:F2R1:FAD:SB	0/0:22,0:0.043:22:13,0:8,0:21,0:7,15,0,0	0/1:16,10:0.393:26:10,4:6,6:16,10:8,8,5,5
chr7	153041403	.	T	C	.	PASS	AS_FilterStatus=SITE;AS_SB_TABLE=39,45|7,12;DP=106;ECNT=1;ECNTH=1;GERMQ=93;MBQ=31,31;MFRL=352,350;MMQ=60,60;MPOS=26;NALOD=-1.37;NLOD=6.62;POPAF=6;ROQ=61;TLOD=47.7;AC=3;AN=8	GT:AD:AF:DP:F1R2:F2R1:FAD:SB	0/0:22,0:0.041:22:8,0:11,0:22,0:11,11,0,0	0/1:23,7:0.259:30:8,2:9,4:22,7:9,14,2,5
chr7	153419619	.	A	T	.	PASS	AS_FilterStatus=SITE;AS_SB_TABLE=43,40|9,18;DP=112;ECNT=1;ECNTH=1;GERMQ=82;MBQ=31,31;MFRL=359,371;MMQ=60,60;MPOS=39;NALOD=-1.301;NLOD=5.72;POPAF=6;ROQ=93;TLOD=70.36;AC=3;AN=8	GT:AD:AF:DP:F1R2:F2R1:FAD:SB	0/0:20,0:0.048:20:11,0:7,0:19,0:12,8,0,0	0/1:21,16:0.436:37:7,5:14,11:21,16:11,10,5,11
chr7	153490794	.	T	C	.	PASS	AS_FilterStatus=SITE;AS_SB_TABLE=33,51|1,4;DP=90;ECNT=1;ECNTH=1;GERMQ=93;MBQ=31,30;MFRL=345,326;MMQ=60,60;MPOS=52;NALOD=-1.38;NLOD=6.92;POPAF=6;ROQ=41;TLOD=8.65;AC=3;AN=8	GT:AD:AF:DP:F1R2:F2R1:FAD:SB	0/0:24,0:0.04:24:11,0:12,0:23,0:10,14,0,0	0/1:18,5:0.24:23:8,2:10,3:18,5:3,15,1,4
chr7	153559462	.	C	A	.	PASS	AS_FilterStatus=SITE;AS_SB_TABLE=38,32|6,12;DP=91;ECNT=1;ECNTH=1;GERMQ=90;MBQ=29,30;MFRL=360,373;MMQ=60,60;MPOS=43;NALOD=-1.331;NLOD=6.02;POPAF=6;ROQ=93;TLOD=44.77;AC=3;AN=8	GT:AD:AF:DP:F1R2:F2R1:FAD:SB	0/0:20,0:0.045:20:6,0:13,0:20,0:13,7,0,0	0/1:22,9:0.312:31:12,6:9,3:21,9:11,11,3,6
chr7	154189152	.	C	G	.	PASS	AS_FilterStatus=SITE;AS_SB_TABLE=50,56|15,10;DP=137;ECNT=1;ECNTH=1;GERMQ=93;MBQ=30,30;MFRL=342,360;MMQ=60,60;MPOS=40;NALOD=-1.431;NLOD=7.82;POPAF=6;ROQ=93;TLOD=61.15;AC=3;AN=8	GT:AD:AF:DP:F1R2:F2R1:FAD:SB	0/0:27,0:0.036:27:11,0:15,0:26,0:12,15,0,0	0/1:25,16:0.395:41:16,9:9,7:25,16:12,13,10,6
chr7	154276777	.	C	A	.	PASS	AS_FilterStatus=SITE;AS_SB_TABLE=38,59|6,9;DP=114;ECNT=1;ECNTH=1;GERMQ=93;MBQ=28,32;MFRL=343,364;MMQ=60,60;MPOS=46;NALOD=-1.342;NLOD=6.32;POPAF=6;ROQ=48;TLOD=36.37;AC=3;AN=8	GT:AD:AF:DP:F1R2:F2R1:FAD:SB	0/0:21,0:0.043:21:10,0:10,0:21,0:10,11,0,0	0/1:21,6:0.25:27:8,2:12,4:20,6:6,15,2,4
chr7	154486709	.	G	T	.	PASS	AS_FilterStatus=SITE;AS_SB_TABLE=52,41|13,7;DP=117;ECNT=1;ECNTH=1;GERMQ=93;MBQ=30,31;MFRL=352,351;MMQ=60,60;MPOS=23;NALOD=-1.331;NLOD=6.02;POPAF=6;ROQ=82;TLOD=47.42;AC=3;AN=8	GT:AD:AF:DP:F1R2:F2R1:FAD:SB	0/0:20,0:0.045:20:10,0:10,0:20,0:11,9,0,0	0/1:29,11:0.268:40:15,7:14,3:29,10:19,10,7,4
chr7	154732209	.	T	A	.	PASS	AS_FilterStatus=SITE;AS_SB_TABLE=48,48|10,8;DP=117;ECNT=1;ECNTH=1;GERMQ=93;MBQ=32,30;MFRL=339,359;MMQ=60,60;MPOS=27;NALOD=-1.498;NLOD=9.03;POPAF=6;ROQ=93;TLOD=42.3;AC=3;AN=8	GT:AD:AF:DP:F1R2:F2R1:FAD:SB	0/0:31,0:0.031:31:9,0:12,0:30,0:15,16,0,0	0/1:18,10:0.37:28:6,6:6,3:18,10:6,12,6,4
chr7	154844755	.	G	A	.	PASS	AS_FilterStatus=SITE;AS_SB_TABLE=44,41|6,12;DP=105;ECNT=1;ECNTH=1;GERMQ=93;MBQ=30,31;MFRL=342,359;MMQ=60,60;MPOS=64;NALOD=-1.387;NLOD=6.87;POPAF=6;ROQ=76;TLOD=45.57;AC=3;AN=8	GT:AD:AF:DP:F1R2:F2R1:FAD:SB	0/0:23,0:0.039:23:7,0:12,0:23,0:12,11,0,0	0/1:20,10:0.354:30:4,3:9,5:19,10:12,8,3,7
chr7	155083685	.	T	G	.	PASS	AS_FilterStatus=SITE;AS_SB_TABLE=40,38|11,8;DP=99;ECNT=1;ECNTH=1;GERMQ=93;MBQ=30,30;MFRL=343,344;MMQ=60,60;MPOS=36;NALOD=-1.322;NLOD=6.02;POPAF=6;ROQ=67;TLOD=43.59;AC=3;AN=8	GT:AD:AF:DP:F1R2:F2R1:FAD:SB	0/0:21,0:0.045:21:9,0:11,0:20,0:9,12,0,0	0/1:21,10:0.29:31:11,6:10,2:21,8:12,9,6,4
chr7	155088277	.	G	C	.	PASS	AS_FilterStatus=SITE;AS_SB_TABLE=49,57|9,12;DP=130;ECNT=1;ECNTH=1;GERMQ=93;MBQ=29,30;MFRL=349,344;MMQ=60,60;MPOS=34;NALOD=-1.476;NLOD=8.68;POPAF=6;ROQ=88;TLOD=48.83;AC=3;AN=8	GT:AD:AF:DP:F1R2:F2R1:FAD:SB	0/0:30,0:0.032:30:10,0:13,0:29,0:13,17,0,0	0/1:27,10:0.289:37:10,1:15,7:26,10:13,14,3,7
chr7	155122639	.	A	G	.	PASS	AS_FilterStatus=SITE;AS_SB_TABLE=31,46|3,6;DP=86;ECNT=1;ECNTH=1;GERMQ=93;MBQ=31,28;MFRL=351,333;MMQ=60,60;MPOS=36;NALOD=-1.403;NLOD=6.92;POPAF=6;ROQ=63;TLOD=15.91;AC=3;AN=8	GT:AD:AF:DP:F1R2:F2R1:FAD:SB	0/0:24,0:0.038:24:9,0:14,0:23,0:11,13,0,0	0/1:17,7:0.319:24:8,2:7,5:16,7:7,10,2,5
chr7	156475391	.	T	A	.	PASS	AS_FilterStatus=SITE;AS_SB_TABLE=41,38|6,7;DP=95;ECNT=1;ECNTH=1;GERMQ=93;MBQ=31,30;MFRL=361,361;MMQ=60,60;MPOS=58;NALOD=-1.38;NLOD=6.92;POPAF=6;ROQ=71;TLOD=29.77;AC=3;AN=8	GT:AD:AF:DP:F1R2:F2R1:FAD:SB	0/0:24,0:0.04:24:12,0:11,0:23,0:13,11,0,0	0/1:19,9:0.345:28:12,7:6,2:18,9:9,10,4,5
chr7	156609187	.	C	T	.	PASS	AS_FilterStatus=SITE;AS_SB_TABLE=56,55|9,14;DP=139;ECNT=1;ECNTH=1;GERMQ=93;MBQ=30,31;MFRL=360,341;MMQ=60,60;MPOS=28;NALOD=-1.415;NLOD=7.52;POPAF=6;ROQ=93;TLOD=55.53;AC=3;AN=8	GT:AD:AF:DP:F1R2:F2R1:FAD:SB	0/0:25,0:0.037:25:10,0:14,0:25,0:14,11,0,0	0/1:37,14:0.275:51:16,7:19,6:36,13:19,18,4,10
chr7	157001904	.	C	G	.	PASS	AS_FilterStatus=SITE;AS_SB_TABLE=49,34|8,8;DP=102;ECNT=1;ECNTH=1;GERMQ=93;MBQ=30,29;MFRL=345,393;MMQ=60,60;MPOS=39;NALOD=-1.362;NLOD=6.62;POPAF=6;ROQ=93;TLOD=35.31;AC=3;AN=8	GT:AD:AF:DP:F1R2:F2R1:FAD:SB	0/0:22,0:0.042:22:12,0:10,0:22,0:10,12,0,0	0/1:15,7:0.347:22:9,5:4,1:14,7:10,5,2,5
chr7	157095055	.	G	T	.	PASS	AS_FilterStatus=SITE;AS_SB_TABLE=54,54|8,15;DP=133;ECNT=1;ECNTH=1;GERMQ=93;MBQ=29,30;MFRL=350,401;MMQ=60,60;MPOS=37;NALOD=-1.498;NLOD=9.03;POPAF=6;ROQ=93;TLOD=54.62;AC=3;AN=8	GT:AD:AF:DP:F1R2:F2R1:FAD:SB	0/0:31,0:0.031:31:16,0:13,0:30,0:14,17,0,0	0/1:26,13:0.359:39:11,9:13,4:24,13:15,11,5,8
chr7	157111519	.	G	A	.	PASS	AS_FilterStatus=SITE;AS_SB_TABLE=43,42|8,9;DP=108;ECNT=1;ECNTH=1;GERMQ=76;MBQ=28,30;MFRL=364,387;MMQ=60,60;MPOS=39;NALOD=-1.41;NLOD=6.91;POPAF=1.09;ROQ=60;TLOD=41.21;AC=3;AN=8	GT:AD:AF:DP:F1R2:F2R1:FAD:SB	0/0:23,0:0.038:23:15,0:8,0:23,0:12,11,0,0	0/1:19,7:0.285:26:14,6:5,1:19,7:8,11,4,3
chr7	158782942	.	C	A	.	PASS	AS_FilterStatus=SITE;AS_SB_TABLE=42,52|15,11;DP=123;ECNT=1;ECNTH=1;GERMQ=93;MBQ=23,30;MFRL=353,363;MMQ=60,60;MPOS=48;NALOD=-1.36;NLOD=6.57;POPAF=6;ROQ=93;TLOD=64.11;AC=3;AN=8	GT:AD:AF:DP:F1R2:F2R1:FAD:SB	0/0:24,0:0.042:24:13,0:8,0:22,0:8,16,0,0	0/1:25,16:0.391:41:14,8:10,7:24,15:9,16,10,6
chr8	520114	.	T	C	.	PASS	AS_FilterStatus=SITE;AS_SB_TABLE=39,41|8,6;DP=98;ECNT=1;ECNTH=1;GERMQ=93;MBQ=30,26;MFRL=356,336;MMQ=60,60;MPOS=20;NALOD=-1.37;NLOD=6.62;POPAF=6;ROQ=61;TLOD=27.34;AC=3;AN=8	GT:AD:AF:DP:F1R2:F2R1:FAD:SB	0/0:22,0:0.041:22:13,0:9,0:22,0:10,12,0,0	0/1:13,10:0.416:23:5,2:8,7:13,9:7,6,6,4
chr8	1348670	.	G	T	.	PASS	AS_FilterStatus=SITE;AS_SB_TABLE=35,45|11,9;DP=101;ECNT=1;ECNTH=1;GERMQ=93;MBQ=29,30;MFRL=354,476;MMQ=60,60;MPOS=26;NALOD=-1.447;NLOD=8.12;POPAF=6;ROQ=93;TLOD=50.38;AC=3;AN=8	GT:AD:AF:DP:F1R2:F2R1:FAD:SB	0/0:28,0:0.034:28:14,0:13,0:27,0:11,17,0,0	0/1:14,9:0.417:23:4,7:9,2:13,9:8,6,4,5
chr8	1429502	.	G	A	.	PASS	AS_FilterStatus=SITE;AS_SB_TABLE=36,33|7,5;DP=85;ECNT=1;ECNTH=1;GERMQ=90;MBQ=24,30;MFRL=348,370;MMQ=60,60;MPOS=26;NALOD=-1.351;NLOD=6.31;POPAF=4.13;ROQ=84;TLOD=27.49;AC=3;AN=8	GT:AD:AF:DP:F1R2:F2R1:FAD:SB	0/0:22,0:0.043:22:7,0:14,0:21,0:10,12,0,0	0/1:16,7:0.333:23:10,3:5,4:15,7:8,8,5,2
chr8	1536248	.	T	A	.	PASS	AS_FilterStatus=SITE;AS_SB_TABLE=34,35|10,15;DP=96;ECNT=1;ECNTH=1;GERMQ=65;MBQ=31,30;MFRL=338,339;MMQ=60,60;MPOS=40;NALOD=-1.322;NLOD=6.02;POPAF=6;ROQ=93;TLOD=64.85;AC=3;AN=8	GT:AD:AF:DP:F1R2:F2R1:FAD:SB	0/0:20,0:0.045:20:13,0:7,0:20,0:5,15,0,0	0/1:11,11:0.5:22:5,6:6,5:11,11:7,4,5,6
chr8	1542295	.	A	G	.	PASS	AS_FilterStatus=SITE;AS_SB_TABLE=34,26|7,10;DP=80;ECNT=1;ECNTH=1;GERMQ=81;MBQ=30,30;MFRL=349,365;MMQ=60,60;MPOS=40;NALOD=-1.415;NLOD=7.52;POPAF=6;ROQ=75;TLOD=43.24;AC=3;AN=8	GT:AD:AF:DP:F1R2:F2R1:FAD:PGT:PID:PS:SB	0|0:25,0:0.037:25:14,0:11,0:25,0:0|1:1542295_A_G:1542295:15,10,0,0	0|1:7,12:0.62:19:4,8:3,4:7,12:0|1:1542295_A_G:1542295:5,2,4,8
chr8	1715157	.	T	G	.	base_qual;clustered_events;strand_bias;weak_evidence	AS_FilterStatus=weak_evidence,base_qual,strand_bias;AS_SB_TABLE=23,24|0,5;DP=57;ECNT=5;ECNTH=1;GERMQ=93;MBQ=30,6;MFRL=344,325;MMQ=60,60;MPOS=24;NALOD=-1.338;NLOD=5.91;POPAF=6;ROQ=56;TLOD=1.37;AC=3;AN=8	GT:AD:AF:DP:F1R2:F2R1:FAD:SB	0/0:20,0:0.044:20:11,0:4,0:20,0:12,8,0,0	0/1:3,4:0.543:7:0,0:2,0:3,4:1,2,0,4
chr8	2366651	.	C	A	.	PASS	AS_FilterStatus=SITE;AS_SB_TABLE=47,27|13,7;DP=95;ECNT=1;ECNTH=1;GERMQ=93;MBQ=28,31;MFRL=356,353;MMQ=60,60;MPOS=52;NALOD=-1.413;NLOD=7.43;POPAF=6;ROQ=90;TLOD=50.88;AC=3;AN=8	GT:AD:AF:DP:F1R2:F2R1:FAD:SB	0/0:26,0:0.037:26:10,0:12,0:25,0:18,8,0,0	0/1:11,8:0.428:19:4,6:6,2:11,8:4,7,4,4
chr8	2444841	.	C	T	.	PASS	AS_FilterStatus=SITE;AS_SB_TABLE=49,81|2,8;DP=142;ECNT=1;ECNTH=1;GERMQ=93;MBQ=30,31;MFRL=357,328;MMQ=40,27;MPOS=54;NALOD=-1.525;NLOD=9.63;POPAF=6;ROQ=72;TLOD=17.74;AC=3;AN=8	GT:AD:AF:DP:F1R2:F2R1:FAD:SB	0/0:33,0:0.029:33:18,0:14,0:32,0:15,18,0,0	0/1:30,7:0.205:37:14,4:16,3:30,7:10,20,1,6
chr8	2711857	.	T	C	.	PASS	AS_FilterStatus=SITE;AS_SB_TABLE=38,28|1,4;DP=72;ECNT=1;ECNTH=1;GERMQ=93;MBQ=30,22;MFRL=343,307;MMQ=60,60;MPOS=50;NALOD=-1.33;NLOD=5.97;POPAF=6;ROQ=51;TLOD=5.87;AC=3;AN=8	GT:AD:AF:DP:F1R2:F2R1:FAD:SB	0/0:20,0:0.045:20:12,0:7,0:20,0:15,5,0,0	0/1:12,5:0.332:17:3,4:8,1:11,5:5,7,1,4
chr8	2830844	.	G	T	.	PASS	AS_FilterStatus=SITE;AS_SB_TABLE=30,38|9,15;DP=94;ECNT=1;ECNTH=1;GERMQ=67;MBQ=29,31;MFRL=340,352;MMQ=60,60;MPOS=32;NALOD=-1.322;NLOD=6.02;POPAF=6;ROQ=93;TLOD=65.8;AC=3;AN=8	GT:AD:AF:DP:F1R2:F2R1:FAD:SB	0/0:20,0:0.045:20:7,0:13,0:20,0:11,9,0,0	0/1:9,9:0.5:18:4,3:5,6:9,9:3,6,4,5
chr8	3232538	.	C	T	.	PASS	AS_FilterStatus=SITE;AS_SB_TABLE=38,35|8,14;DP=98;ECNT=1;ECNTH=1;GERMQ=76;MBQ=30,31;MFRL=353,331;MMQ=60,60;MPOS=36;NALOD=-1.288;NLOD=5.42;POPAF=6;ROQ=55;TLOD=57.48;AC=3;AN=8	GT:AD:AF:DP:F1R2:F2R1:FAD:SB	0/0:20,0:0.049:20:7,0:11,0:18,0:9,11,0,0	0/1:15,15:0.5:30:11,3:4,12:15,15:8,7,6,9
chr8	3265807	.	C	A	.	PASS	AS_FilterStatus=SITE;AS_SB_TABLE=40,33|13,16;DP=105;ECNT=1;ECNTH=1;GERMQ=67;MBQ=29,31;MFRL=352,360;MMQ=60,60;MPOS=35;NALOD=-1.47;NLOD=8.42;POPAF=6;ROQ=93;TLOD=80.53;AC=3;AN=8	GT:AD:AF:DP:F1R2:F2R1:FAD:SB	0/0:29,0:0.033:29:7,0:20,0:28,0:14,15,0,0	0/1:16,18:0.528:34:7,10:9,8:16,18:8,8,8,10
chr8	3289391	.	G	A	.	PASS	AS_FilterStatus=SITE;AS_SB_TABLE=34,35|8,9;DP=86;ECNT=1;ECNTH=1;GERMQ=91;MBQ=30,31;MFRL=355,324;MMQ=46,41;MPOS=43;NALOD=-1.322;NLOD=6.02;POPAF=6;ROQ=36;TLOD=42.21;AC=3;AN=8	GT:AD:AF:DP:F1R2:F2R1:FAD:SB	0/0:20,0:0.045:20:11,0:8,0:20,0:12,8,0,0	0/1:14,9:0.4:23:8,7:6,1:14,9:6,8,4,5
chr8	3328523	.	C	A	.	PASS	AS_FilterStatus=SITE;AS_SB_TABLE=32,31|16,10;DP=90;ECNT=1;ECNTH=1;GERMQ=53;MBQ=30,30;MFRL=339,374;MMQ=60,60;MPOS=36;NALOD=-1.359;NLOD=6.53;POPAF=6;ROQ=93;TLOD=71.31;AC=3;AN=8	GT:AD:AF:DP:F1R2:F2R1:FAD:SB	0/0:22,0:0.042:22:10,0:10,0:22,0:13,9,0,0	0/1:8,12:0.591:20:5,5:3,7:8,12:3,5,8,4
chr8	3437129	.	G	A	.	PASS	AS_FilterStatus=SITE;AS_SB_TABLE=26,35|9,18;DP=89;ECNT=1;ECNTH=1;GERMQ=32;MBQ=29,31;MFRL=341,356;MMQ=60,60;MPOS=35;NALOD=-1.36;NLOD=6.57;POPAF=4.61;ROQ=91;TLOD=74.15;AC=3;AN=8	GT:AD:AF:DP:F1R2:F2R1:FAD:SB	0/0:22,0:0.042:22:14,0:7,0:22,0:9,13,0,0	0/1:10,12:0.542:22:3,7:7,5:10,12:6,4,4,8
chr8	3525343	.	C	A	.	PASS	AS_FilterStatus=SITE;AS_SB_TABLE=29,37|10,12;DP=89;ECNT=1;ECNTH=1;GERMQ=77;MBQ=30,32;MFRL=356,341;MMQ=60,60;MPOS=34;NALOD=-1.484;NLOD=8.73;POPAF=6;ROQ=83;TLOD=59.59;AC=3;AN=8	GT:AD:AF:DP:F1R2:F2R1:FAD:SB	0/0:31,0:0.032:31:13,0:16,0:29,0:12,19,0,0	0/1:13,12:0.462:25:5,3:8,8:13,11:5,8,6,6
chr8	3864123	.	T	A	.	PASS	AS_FilterStatus=SITE;AS_SB_TABLE=35,41|13,11;DP=104;ECNT=1;ECNTH=1;GERMQ=45;MBQ=31,30;MFRL=349,362;MMQ=60,60;MPOS=48;NALOD=-1.179;NLOD=8.13;POPAF=1.55;ROQ=93;TLOD=47.38;AC=3;AN=8	GT:AD:AF:DP:F1R2:F2R1:FAD:SB	0/0:27,0:0.033:27:13,0:14,0:27,0:14,13,0,0	0/1:7,12:0.619:19:4,5:2,7:7,12:2,5,8,4
chr8	4495376	.	C	T	.	PASS	AS_FilterStatus=SITE;AS_SB_TABLE=36,34|12,11;DP=95;ECNT=1;ECNTH=1;GERMQ=73;MBQ=29,30;MFRL=331,348;MMQ=60,60;MPOS=21;NALOD=-1.342;NLOD=6.32;POPAF=6;ROQ=89;TLOD=57.63;AC=3;AN=8	GT:AD:AF:DP:F1R2:F2R1:FAD:SB	0/0:22,0:0.043:22:11,0:9,0:21,0:8,14,0,0	0/1:10,13:0.542:23:5,5:5,7:10,12:7,3,7,6
chr8	4506986	.	G	T	.	PASS	AS_FilterStatus=SITE;AS_SB_TABLE=31,34|7,11;DP=89;ECNT=1;ECNTH=1;GERMQ=82;MBQ=24,30;MFRL=329,376;MMQ=60,60;MPOS=52;NALOD=-1.351;NLOD=6.31;POPAF=6;ROQ=93;TLOD=46.89;AC=3;AN=8	GT:AD:AF:DP:F1R2:F2R1:FAD:SB	0/0:21,0:0.043:21:6,0:14,0:21,0:7,14,0,0	0/1:11,8:0.45:19:9,2:1,6:10,8:4,7,3,5
chr8	4835341	.	A	T	.	PASS	AS_FilterStatus=SITE;AS_SB_TABLE=42,37|12,7;DP=99;ECNT=1;ECNTH=1;GERMQ=93;MBQ=31,30;MFRL=354,357;MMQ=60,60;MPOS=37;NALOD=-1.331;NLOD=6.02;POPAF=6;ROQ=93;TLOD=46.63;AC=3;AN=8	GT:AD:AF:DP:F1R2:F2R1:FAD:SB	0/0:20,0:0.045:20:11,0:8,0:20,0:9,11,0,0	0/1:18,16:0.472:34:7,9:9,7:18,16:9,9,11,5
chr8	5050425	.	G	T	.	PASS	AS_FilterStatus=SITE;AS_SB_TABLE=42,36|8,16;DP=103;ECNT=1;ECNTH=1;GERMQ=72;MBQ=29,31;MFRL=343,344;MMQ=60,60;MPOS=29;NALOD=-1.398;NLOD=7.22;POPAF=4.61;ROQ=93;TLOD=62.23;AC=3;AN=8	GT:AD:AF:DP:F1R2:F2R1:FAD:SB	0/0:26,0:0.038:26:14,0:10,0:24,0:16,10,0,0	0/1:14,16:0.531:30:5,8:9,7:14,16:9,5,5,11
chr8	5121503	.	C	A	.	PASS	AS_FilterStatus=SITE;AS_SB_TABLE=35,37|5,5;DP=83;ECNT=1;ECNTH=1;GERMQ=93;MBQ=29,32;MFRL=343,309;MMQ=60,60;MPOS=26;NALOD=-1.322;NLOD=6.02;POPAF=6;ROQ=67;TLOD=23.71;AC=3;AN=8	GT:AD:AF:DP:F1R2:F2R1:FAD:SB	0/0:20,0:0.045:20:9,0:11,0:20,0:11,9,0,0	0/1:15,4:0.237:19:9,3:6,1:15,4:8,7,2,2
chr8	5690519	.	C	A	.	PASS	AS_FilterStatus=SITE;AS_SB_TABLE=32,35|9,13;DP=93;ECNT=1;ECNTH=1;GERMQ=73;MBQ=29,30;MFRL=341,343;MMQ=60,60;MPOS=30;NALOD=-1.351;NLOD=6.32;POPAF=6;ROQ=93;TLOD=53.87;AC=3;AN=8	GT:AD:AF:DP:F1R2:F2R1:FAD:SB	0/0:21,0:0.043:21:10,0:11,0:21,0:11,10,0,0	0/1:13,14:0.517:27:6,5:5,8:13,14:5,8,6,8
chr8	5935921	.	A	T	.	PASS	AS_FilterStatus=SITE;AS_SB_TABLE=29,52|9,11;DP=105;ECNT=1;ECNTH=1;GERMQ=93;MBQ=30,31;MFRL=348,382;MMQ=60,60;MPOS=34;NALOD=-1.351;NLOD=6.32;POPAF=6;ROQ=93;TLOD=49.74;AC=3;AN=8	GT:AD:AF:DP:F1R2:F2R1:FAD:SB	0/0:23,0:0.043:23:7,0:13,0:21,0:10,13,0,0	0/1:23,9:0.294:32:8,4:15,5:23,9:7,16,4,5
chr8	6057159	.	T	C	.	PASS	AS_FilterStatus=SITE;AS_SB_TABLE=16,34|12,12;DP=76;ECNT=1;ECNTH=1;GERMQ=32;MBQ=30,29;MFRL=320,364;MMQ=60,60;MPOS=40;NALOD=-1.331;NLOD=6.02;POPAF=6;ROQ=93;TLOD=64.91;AC=3;AN=8	GT:AD:AF:DP:F1R2:F2R1:FAD:SB	0/0:21,0:0.045:21:10,0:10,0:20,0:7,14,0,0	0/1:8,12:0.591:20:5,5:3,7:8,12:2,6,7,5
chr8	6063572	.	T	C	.	PASS	AS_FilterStatus=SITE;AS_SB_TABLE=37,41|6,14;DP=101;ECNT=1;ECNTH=1;GERMQ=93;MBQ=31,30;MFRL=345,359;MMQ=60,60;MPOS=34;NALOD=-1.538;NLOD=9.93;POPAF=6;ROQ=77;TLOD=50.69;AC=3;AN=8	GT:AD:AF:DP:F1R2:F2R1:FAD:SB	0/0:33,0:0.028:33:20,0:13,0:33,0:13,20,0,0	0/1:11,10:0.478:21:2,4:9,6:11,10:6,5,3,7
chr8	6085530	.	A	G	.	PASS	AS_FilterStatus=SITE;AS_SB_TABLE=25,26|17,12;DP=80;ECNT=1;ECNTH=1;GERMQ=25;MBQ=31,30;MFRL=340,341;MMQ=60,60;MPOS=40;NALOD=-1.342;NLOD=6.32;POPAF=6;ROQ=93;TLOD=80.46;AC=3;AN=8	GT:AD:AF:DP:F1R2:F2R1:FAD:SB	0/0:21,0:0.043:21:12,0:9,0:21,0:11,10,0,0	0/1:7,19:0.714:26:5,9:2,10:7,19:2,5,11,8
chr8	6423473	.	T	G	.	PASS	AS_FilterStatus=SITE;AS_SB_TABLE=30,26|11,12;DP=79;ECNT=1;ECNTH=1;GERMQ=53;MBQ=32,29;MFRL=347,356;MMQ=60,60;MPOS=35;NALOD=-1.421;NLOD=7.48;POPAF=6;ROQ=93;TLOD=60.2;AC=3;AN=8	GT:AD:AF:DP:F1R2:F2R1:FAD:SB	0/0:25,0:0.037:25:10,0:14,0:25,0:14,11,0,0	0/1:2,9:0.771:11:1,6:1,3:2,9:1,1,3,6
chr8	7917771	.	G	T	.	PASS	AS_FilterStatus=SITE;AS_SB_TABLE=73,54|15,5;DP=159;ECNT=1;ECNTH=1;GERMQ=93;MBQ=30,30;MFRL=355,363;MMQ=33,27;MPOS=48;NALOD=-1.493;NLOD=8.38;POPAF=6;ROQ=93;TLOD=40.72;AC=3;AN=8	GT:AD:AF:DP:F1R2:F2R1:FAD:SB	0/0:29,0:0.031:29:12,0:15,0:28,0:15,14,0,0	0/1:25,13:0.351:38:15,5:9,8:25,13:13,12,11,2
chr8	9532284	.	T	A	.	PASS	AS_FilterStatus=SITE;AS_SB_TABLE=39,26|10,9;DP=86;ECNT=1;ECNTH=1;GERMQ=86;MBQ=31,30;MFRL=358,370;MMQ=60,60;MPOS=46;NALOD=-1.46;NLOD=8.33;POPAF=6;ROQ=93;TLOD=50.07;AC=3;AN=8	GT:AD:AF:DP:F1R2:F2R1:FAD:SB	0/0:28,0:0.033:28:15,0:11,0:28,0:21,7,0,0	0/1:14,9:0.4:23:8,4:6,5:14,9:5,9,5,4
chr8	9653160	.	T	C	.	strand_bias;weak_evidence	AS_FilterStatus=weak_evidence,strand_bias;AS_SB_TABLE=28,35|0,4;DP=68;ECNT=2;ECNTH=2;GERMQ=93;MBQ=30,24;MFRL=335,336;MMQ=60,60;MPOS=52;NALOD=-1.287;NLOD=5.37;POPAF=6;ROQ=19;TLOD=3.95;AC=3;AN=8	GT:AD:AF:DP:F1R2:F2R1:FAD:SB	0/0:20,0:0.049:20:10,0:4,0:18,0:7,13,0,0	0/1:11,3:0.252:14:3,0:5,3:11,3:5,6,0,3
chr8	9844314	.	T	C	.	PASS	AS_FilterStatus=SITE;AS_SB_TABLE=32,38|13,10;DP=95;ECNT=1;ECNTH=1;GERMQ=78;MBQ=31,29;MFRL=348,388;MMQ=60,60;MPOS=35;NALOD=-1.398;NLOD=7.22;POPAF=6;ROQ=93;TLOD=54.31;AC=3;AN=8	GT:AD:AF:DP:F1R2:F2R1:FAD:SB	0/0:24,0:0.038:24:10,0:12,0:24,0:12,12,0,0	0/1:9,17:0.639:26:4,7:5,8:9,17:4,5,10,7
chr8	11659546	.	C	T	.	PASS	AS_FilterStatus=SITE;AS_SB_TABLE=29,31|11,4;DP=78;ECNT=1;ECNTH=1;GERMQ=88;MBQ=29,31;MFRL=375,368;MMQ=60,60;MPOS=46;NALOD=-1.431;NLOD=7.82;POPAF=6;ROQ=84;TLOD=39.74;AC=3;AN=8	GT:AD:AF:DP:F1R2:F2R1:FAD:SB	0/0:26,0:0.036:26:14,0:11,0:26,0:9,17,0,0	0/1:7,7:0.5:14:5,5:2,2:7,7:5,2,4,3
chr8	11994587	.	T	C	.	PASS	AS_FilterStatus=SITE;AS_SB_TABLE=49,35|7,10;DP=104;ECNT=1;ECNTH=1;GERMQ=93;MBQ=30,30;MFRL=352,350;MMQ=60,60;MPOS=23;NALOD=-1.491;NLOD=9.03;POPAF=6;ROQ=76;TLOD=41.69;AC=3;AN=8	GT:AD:AF:DP:F1R2:F2R1:FAD:SB	0/0:32,0:0.031:32:14,0:15,0:30,0:18,14,0,0	0/1:8,10:0.55:18:5,4:3,6:8,10:5,3,5,5
chr8	12186024	.	C	G	.	PASS	AS_FilterStatus=SITE;AS_SB_TABLE=46,13|6,2;DP=68;ECNT=1;ECNTH=1;GERMQ=93;MBQ=29,22;MFRL=377,384;MMQ=40,42;MPOS=30;NALOD=-1.274;NLOD=5.27;POPAF=6;ROQ=89;TLOD=13.48;AC=3;AN=8	GT:AD:AF:DP:F1R2:F2R1:FAD:SB	0/0:20,0:0.051:20:10,0:3,0:18,0:15,5,0,0	0/1:11,4:0.3:15:3,1:5,3:11,4:11,0,3,1
chr8	12422328	.	C	A	.	PASS	AS_FilterStatus=SITE;AS_SB_TABLE=59,23|11,2;DP=96;ECNT=1;ECNTH=1;GERMQ=93;MBQ=29,30;MFRL=322,342;MMQ=40,40;MPOS=53;NALOD=-1.362;NLOD=6.62;POPAF=3.1;ROQ=58;TLOD=28.08;AC=3;AN=8	GT:AD:AF:DP:F1R2:F2R1:FAD:SB	0/0:22,0:0.042:22:16,0:5,0:22,0:16,6,0,0	0/1:15,5:0.286:20:12,4:2,1:14,5:12,3,5,0
chr8	12856394	.	C	A	.	PASS	AS_FilterStatus=SITE;AS_SB_TABLE=29,48|15,12;DP=108;ECNT=1;ECNTH=1;GERMQ=74;MBQ=29,32;MFRL=336,376;MMQ=60,60;MPOS=42;NALOD=-1.422;NLOD=7.52;POPAF=6;ROQ=93;TLOD=73.67;AC=3;AN=8	GT:AD:AF:DP:F1R2:F2R1:FAD:SB	0/0:28,0:0.036:28:9,0:16,0:25,0:11,17,0,0	0/1:10,19:0.667:29:3,7:6,12:9,19:6,4,11,8
chr8	13184225	.	G	T	.	PASS	AS_FilterStatus=SITE;AS_SB_TABLE=40,36|6,2;DP=85;ECNT=1;ECNTH=1;GERMQ=93;MBQ=30,32;MFRL=355,341;MMQ=60,60;MPOS=62;NALOD=-1.398;NLOD=7.22;POPAF=6;ROQ=87;TLOD=18.43;AC=3;AN=8	GT:AD:AF:DP:F1R2:F2R1:FAD:SB	0/0:25,0:0.038:25:11,0:13,0:24,0:14,11,0,0	0/1:13,8:0.391:21:2,5:11,3:13,8:9,4,6,2
chr8	13268507	.	C	T	.	PASS	AS_FilterStatus=SITE;AS_SB_TABLE=32,41|11,11;DP=97;ECNT=1;ECNTH=1;GERMQ=85;MBQ=29,32;MFRL=347,339;MMQ=60,60;MPOS=42;NALOD=-1.362;NLOD=6.62;POPAF=6;ROQ=93;TLOD=59.62;AC=3;AN=8	GT:AD:AF:DP:F1R2:F2R1:FAD:SB	0/0:22,0:0.042:22:13,0:9,0:22,0:8,14,0,0	0/1:11,9:0.455:20:4,5:7,4:11,9:6,5,4,5
chr8	14602729	.	T	A	.	PASS	AS_FilterStatus=SITE;AS_SB_TABLE=32,21|11,4;DP=70;ECNT=1;ECNTH=1;GERMQ=67;MBQ=30,30;MFRL=356,376;MMQ=60,60;MPOS=38;NALOD=-1.331;NLOD=6.02;POPAF=6;ROQ=89;TLOD=37.74;AC=3;AN=8	GT:AD:AF:DP:F1R2:F2R1:FAD:SB	0/0:21,0:0.045:21:8,0:12,0:20,0:15,6,0,0	0/1:8,10:0.526:18:4,3:4,6:8,9:6,2,7,3
chr8	14771265	.	G	T	.	PASS	AS_FilterStatus=SITE;AS_SB_TABLE=28,35|5,7;DP=76;ECNT=1;ECNTH=1;GERMQ=93;MBQ=29,30;MFRL=350,345;MMQ=60,60;MPOS=36;NALOD=-1.362;NLOD=6.62;POPAF=6;ROQ=93;TLOD=28.92;AC=3;AN=8	GT:AD:AF:DP:F1R2:F2R1:FAD:SB	0/0:23,0:0.042:23:8,0:14,0:22,0:9,14,0,0	0/1:6,10:0.611:16:1,6:5,4:6,10:3,3,4,6
chr8	14896746	.	G	T	.	PASS	AS_FilterStatus=SITE;AS_SB_TABLE=25,28|5,16;DP=76;ECNT=1;ECNTH=1;GERMQ=43;MBQ=29,30;MFRL=336,354;MMQ=60,60;MPOS=22;NALOD=-1.288;NLOD=5.42;POPAF=6;ROQ=93;TLOD=51.61;AC=3;AN=8	GT:AD:AF:DP:F1R2:F2R1:FAD:SB	0/0:20,0:0.049:20:6,0:12,0:18,0:11,9,0,0	0/1:10,11:0.523:21:3,4:6,6:10,11:4,6,1,10
chr8	15331889	.	T	C	.	PASS	AS_FilterStatus=SITE;AS_SB_TABLE=41,28|7,8;DP=85;ECNT=1;ECNTH=1;GERMQ=79;MBQ=30,30;MFRL=349,377;MMQ=60,60;MPOS=46;NALOD=-1.415;NLOD=7.52;POPAF=3.49;ROQ=79;TLOD=32.1;AC=3;AN=8	GT:AD:AF:DP:F1R2:F2R1:FAD:SB	0/0:25,0:0.037:25:12,0:13,0:25,0:17,8,0,0	0/1:13,9:0.411:22:4,5:9,3:13,9:8,5,3,6
chr8	16341430	.	C	G	.	PASS	AS_FilterStatus=SITE;AS_SB_TABLE=32,34|15,8;DP=90;ECNT=1;ECNTH=1;GERMQ=66;MBQ=30,30;MFRL=359,376;MMQ=60,60;MPOS=36;NALOD=-1.342;NLOD=6.32;POPAF=6;ROQ=93;TLOD=59.31;AC=3;AN=8	GT:AD:AF:DP:F1R2:F2R1:FAD:SB	0/0:22,0:0.043:22:12,0:8,0:21,0:7,15,0,0	0/1:12,15:0.536:27:7,9:5,5:12,14:6,6,10,5
chr8	17535404	.	G	C	.	PASS	AS_FilterStatus=SITE;AS_SB_TABLE=39,25|8,14;DP=88;ECNT=1;ECNTH=1;GERMQ=68;MBQ=30,29;MFRL=358,384;MMQ=60,60;MPOS=40;NALOD=-1.388;NLOD=6.92;POPAF=6;ROQ=93;TLOD=54.49;AC=3;AN=8	GT:AD:AF:DP:F1R2:F2R1:FAD:SB	0/0:24,0:0.039:24:10,0:12,0:23,0:15,9,0,0	0/1:12,12:0.5:24:5,5:7,5:12,12:6,6,4,8
chr8	17820997	.	C	A	.	PASS	AS_FilterStatus=SITE;AS_SB_TABLE=45,38|13,13;DP=112;ECNT=1;ECNTH=1;GERMQ=93;MBQ=29,31;MFRL=351,319;MMQ=60,60;MPOS=49;NALOD=-1.47;NLOD=8.42;POPAF=6;ROQ=75;TLOD=67.74;AC=3;AN=8	GT:AD:AF:DP:F1R2:F2R1:FAD:SB	0/0:29,0:0.033:29:14,0:13,0:28,0:16,13,0,0	0/1:13,14:0.5:27:6,10:7,3:13,13:11,2,6,8
chr8	18341186	.	C	A	.	PASS	AS_FilterStatus=SITE;AS_SB_TABLE=44,32|8,10;DP=94;ECNT=1;ECNTH=1;GERMQ=93;MBQ=29,30;MFRL=351,341;MMQ=60,60;MPOS=35;NALOD=-1.415;NLOD=7.52;POPAF=6;ROQ=93;TLOD=44;AC=3;AN=8	GT:AD:AF:DP:F1R2:F2R1:FAD:PGT:PID:PS:SB	0|0:27,0:0.037:27:11,0:14,0:25,0:0|1:18341180_T_C:18341180:16,11,0,0	0|1:9,8:0.479:17:4,3:4,5:9,8:0|1:18341180_T_C:18341180:7,2,4,4
chr8	18385224	.	G	T	.	PASS	AS_FilterStatus=SITE;AS_SB_TABLE=30,33|15,13;DP=91;ECNT=1;ECNTH=1;GERMQ=45;MBQ=29,30;MFRL=343,323;MMQ=60,60;MPOS=36;NALOD=-1.322;NLOD=6.02;POPAF=6;ROQ=93;TLOD=74.61;AC=3;AN=8	GT:AD:AF:DP:F1R2:F2R1:FAD:SB	0/0:20,0:0.045:20:8,0:12,0:20,0:10,10,0,0	0/1:9,11:0.529:20:6,7:2,3:9,10:5,4,7,4
chr8	19530299	.	A	G	.	base_qual;clustered_events;haplotype;strand_bias;weak_evidence	AS_FilterStatus=weak_evidence,base_qual,strand_bias;AS_SB_TABLE=44,27|0,3;DP=74;ECNT=13;ECNTH=8;GERMQ=93;MBQ=31,6;MFRL=355,355;MMQ=60,60;MPOS=7;NALOD=-1.484;NLOD=8.73;POPAF=6;ROQ=20;TLOD=3.08;AC=3;AN=8	GT:AD:AF:DP:F1R2:F2R1:FAD:PGT:PID:PS:SB	0|0:27,0:0.032:27:12,0:11,0:29,0:0|1:19530272_G_T:19530272:20,7,0,0	0|1:12,3:0.215:15:2,0:7,0:12,3:0|1:19530272_G_T:19530272:5,7,0,3
chr8	19855775	.	T	A	.	PASS	AS_FilterStatus=SITE;AS_SB_TABLE=31,30|13,12;DP=87;ECNT=1;ECNTH=1;GERMQ=52;MBQ=30,31;MFRL=342,345;MMQ=60,60;MPOS=46;NALOD=-1.342;NLOD=6.32;POPAF=6;ROQ=93;TLOD=70.41;AC=3;AN=8	GT:AD:AF:DP:F1R2:F2R1:FAD:SB	0/0:21,0:0.043:21:10,0:11,0:21,0:13,8,0,0	0/1:16,14:0.469:30:7,8:8,6:16,14:8,8,7,7
chr8	20068939	.	G	T	.	PASS	AS_FilterStatus=SITE;AS_SB_TABLE=39,34|9,9;DP=92;ECNT=1;ECNTH=1;GERMQ=93;MBQ=29,30;MFRL=340,378;MMQ=60,60;MPOS=31;NALOD=-1.431;NLOD=7.82;POPAF=6;ROQ=77;TLOD=45.75;AC=3;AN=8	GT:AD:AF:DP:F1R2:F2R1:FAD:SB	0/0:27,0:0.036:27:14,0:11,0:26,0:19,8,0,0	0/1:11,8:0.429:19:7,5:4,3:11,8:2,9,5,3
chr8	20370463	.	G	T	.	PASS	AS_FilterStatus=SITE;AS_SB_TABLE=31,31|15,5;DP=85;ECNT=1;ECNTH=1;GERMQ=66;MBQ=29,32;MFRL=356,357;MMQ=60,60;MPOS=23;NALOD=-1.32;NLOD=5.72;POPAF=6;ROQ=93;TLOD=53.61;AC=3;AN=8	GT:AD:AF:DP:F1R2:F2R1:FAD:SB	0/0:20,0:0.046:20:10,0:9,0:19,0:12,8,0,0	0/1:11,14:0.556:25:7,8:4,5:11,14:3,8,11,3
chr8	20419485	.	G	T	.	PASS	AS_FilterStatus=SITE;AS_SB_TABLE=41,28|7,10;DP=92;ECNT=1;ECNTH=1;GERMQ=90;MBQ=30,31;MFRL=333,359;MMQ=60,60;MPOS=40;NALOD=-1.322;NLOD=6.02;POPAF=6;ROQ=93;TLOD=42.94;AC=3;AN=8	GT:AD:AF:DP:F1R2:F2R1:FAD:SB	0/0:21,0:0.045:21:9,0:9,0:20,0:7,14,0,0	0/1:14,13:0.5:27:5,8:8,5:13,13:10,4,7,6
chr8	20759480	.	G	T	.	PASS	AS_FilterStatus=SITE;AS_SB_TABLE=31,38|6,11;DP=88;ECNT=1;ECNTH=1;GERMQ=93;MBQ=30,31;MFRL=337,372;MMQ=60,60;MPOS=25;NALOD=-1.38;NLOD=6.92;POPAF=6;ROQ=84;TLOD=45.33;AC=3;AN=8	GT:AD:AF:DP:F1R2:F2R1:FAD:SB	0/0:23,0:0.04:23:10,0:13,0:23,0:10,13,0,0	0/1:9,10:0.55:19:3,3:4,7:8,10:4,5,4,6
chr8	20805853	.	G	A	.	PASS	AS_FilterStatus=SITE;AS_SB_TABLE=32,44|19,12;DP=109;ECNT=1;ECNTH=1;GERMQ=59;MBQ=29,31;MFRL=348,367;MMQ=60,60;MPOS=32;NALOD=-1.362;NLOD=6.62;POPAF=6;ROQ=93;TLOD=85.45;AC=3;AN=8	GT:AD:AF:DP:F1R2:F2R1:FAD:SB	0/0:23,0:0.042:23:12,0:10,0:22,0:8,15,0,0	0/1:10,15:0.593:25:5,10:5,5:10,15:4,6,12,3
chr8	21589588	.	G	T	.	PASS	AS_FilterStatus=SITE;AS_SB_TABLE=37,31|10,5;DP=83;ECNT=1;ECNTH=1;GERMQ=93;MBQ=29,31;MFRL=353,358;MMQ=60,60;MPOS=38;NALOD=-1.38;NLOD=6.92;POPAF=6;ROQ=85;TLOD=37.58;AC=3;AN=8	GT:AD:AF:DP:F1R2:F2R1:FAD:SB	0/0:24,0:0.04:24:14,0:9,0:23,0:13,11,0,0	0/1:6,11:0.611:17:2,3:4,7:6,10:2,4,6,5
chr8	21673853	.	G	T	.	PASS	AS_FilterStatus=SITE;AS_SB_TABLE=25,40|12,11;DP=93;ECNT=1;ECNTH=1;GERMQ=62;MBQ=30,30;MFRL=347,358;MMQ=60,60;MPOS=47;NALOD=-1.328;NLOD=5.72;POPAF=6;ROQ=93;TLOD=61.21;AC=3;AN=8	GT:AD:AF:DP:F1R2:F2R1:FAD:SB	0/0:20,0:0.045:20:11,0:8,0:19,0:7,13,0,0	0/1:11,17:0.6:28:7,6:4,11:11,17:3,8,9,8
chr8	22268286	.	A	C	.	clustered_events;strand_bias	AS_FilterStatus=strand_bias;AS_SB_TABLE=31,29|5,0;DP=66;ECNT=8;ECNTH=3;GERMQ=93;MBQ=31,15;MFRL=326,303;MMQ=60,60;MPOS=43;NALOD=-1.33;NLOD=5.97;POPAF=6;ROQ=40;TLOD=6.41;AC=3;AN=8	GT:AD:AF:DP:F1R2:F2R1:FAD:SB	0/0:20,0:0.045:20:6,0:5,0:20,0:9,11,0,0	0/1:10,3:0.262:13:3,0:2,0:9,3:4,6,3,0
chr8	23038220	.	G	A	.	PASS	AS_FilterStatus=SITE;AS_SB_TABLE=38,41|17,5;DP=108;ECNT=1;ECNTH=1;GERMQ=93;MBQ=29,31;MFRL=358,361;MMQ=60,60;MPOS=31;NALOD=-1.188;NLOD=8.19;POPAF=6;ROQ=93;TLOD=50.91;AC=3;AN=8	GT:AD:AF:DP:F1R2:F2R1:FAD:SB	0/0:28,0:0.032:28:10,0:15,0:28,0:17,11,0,0	0/1:11,14:0.589:25:5,6:3,7:9,13:5,6,10,4
chr8	23166750	.	C	A	.	strand_bias;weak_evidence	AS_FilterStatus=weak_evidence,strand_bias;AS_SB_TABLE=35,42|3,0;DP=83;ECNT=1;ECNTH=1;GERMQ=93;MBQ=29,32;MFRL=362,428;MMQ=60,60;MPOS=16;NALOD=-1.431;NLOD=7.82;POPAF=6;ROQ=66;TLOD=4.72;AC=3;AN=8	GT:AD:AF:DP:F1R2:F2R1:FAD:SB	0/0:26,0:0.036:26:13,0:13,0:26,0:14,12,0,0	0/1:13,3:0.234:16:9,1:3,2:12,3:3,10,3,0
chr8	23500529	.	A	C	.	PASS	AS_FilterStatus=SITE;AS_SB_TABLE=32,33|7,10;DP=85;ECNT=1;ECNTH=1;GERMQ=87;MBQ=30,30;MFRL=351,372;MMQ=60,60;MPOS=35;NALOD=-1.388;NLOD=6.92;POPAF=6;ROQ=93;TLOD=43.18;AC=3;AN=8	GT:AD:AF:DP:F1R2:F2R1:FAD:SB	0/0:23,0:0.039:23:14,0:9,0:23,0:11,12,0,0	0/1:10,6:0.388:16:7,3:3,3:10,6:5,5,1,5
chr8	23593252	.	A	T	.	PASS	AS_FilterStatus=SITE;AS_SB_TABLE=33,41|10,10;DP=97;ECNT=1;ECNTH=1;GERMQ=93;MBQ=31,31;MFRL=347,377;MMQ=60,60;MPOS=39;NALOD=-1.405;NLOD=7.22;POPAF=6;ROQ=93;TLOD=50.34;AC=3;AN=8	GT:AD:AF:DP:F1R2:F2R1:FAD:SB	0/0:25,0:0.038:25:9,0:14,0:24,0:13,12,0,0	0/1:9,9:0.5:18:7,2:2,6:9,9:6,3,5,4
chr8	23857333	.	A	G	.	PASS	AS_FilterStatus=SITE;AS_SB_TABLE=33,33|11,2;DP=79;ECNT=1;ECNTH=1;GERMQ=93;MBQ=30,30;MFRL=364,379;MMQ=60,60;MPOS=44;NALOD=-1.322;NLOD=6.02;POPAF=6;ROQ=88;TLOD=31.6;AC=3;AN=8	GT:AD:AF:DP:F1R2:F2R1:FAD:SB	0/0:21,0:0.045:21:11,0:9,0:20,0:7,14,0,0	0/1:13,8:0.394:21:8,4:4,4:13,8:8,5,7,1
chr8	23908947	.	G	T	.	PASS	AS_FilterStatus=SITE;AS_SB_TABLE=39,36|13,12;DP=101;ECNT=1;ECNTH=1;GERMQ=75;MBQ=30,32;MFRL=362,344;MMQ=60,60;MPOS=21;NALOD=-1.322;NLOD=6.02;POPAF=6;ROQ=93;TLOD=69.9;AC=3;AN=8	GT:AD:AF:DP:F1R2:F2R1:FAD:SB	0/0:21,0:0.045:21:9,0:11,0:20,0:14,7,0,0	0/1:14,13:0.483:27:8,6:6,7:14,13:7,7,6,7
chr8	24650552	.	C	T	.	PASS	AS_FilterStatus=SITE;AS_SB_TABLE=41,32|12,12;DP=102;ECNT=1;ECNTH=1;GERMQ=66;MBQ=30,30;MFRL=342,318;MMQ=60,60;MPOS=43;NALOD=-1.38;NLOD=6.92;POPAF=4.61;ROQ=93;TLOD=59.73;AC=3;AN=8	GT:AD:AF:DP:F1R2:F2R1:FAD:SB	0/0:23,0:0.04:23:8,0:13,0:23,0:11,12,0,0	0/1:14,15:0.5:29:7,6:7,8:14,14:13,1,8,7
chr8	24712815	.	G	T	.	PASS	AS_FilterStatus=SITE;AS_SB_TABLE=37,30|11,4;DP=83;ECNT=1;ECNTH=1;GERMQ=93;MBQ=29,32;MFRL=346,383;MMQ=60,60;MPOS=48;NALOD=-1.462;NLOD=8.42;POPAF=6;ROQ=88;TLOD=40.08;AC=3;AN=8	GT:AD:AF:DP:F1R2:F2R1:FAD:SB	0/0:30,0:0.033:30:17,0:11,0:28,0:16,14,0,0	0/1:5,4:0.455:9:1,3:4,1:5,4:3,2,2,2
chr8	25633846	.	G	A	.	PASS	AS_FilterStatus=SITE;AS_SB_TABLE=32,38|8,8;DP=90;ECNT=1;ECNTH=1;GERMQ=93;MBQ=30,31;MFRL=347,339;MMQ=60,60;MPOS=28;NALOD=-1.405;NLOD=7.22;POPAF=6;ROQ=80;TLOD=40.74;AC=3;AN=8	GT:AD:AF:DP:F1R2:F2R1:FAD:SB	0/0:25,0:0.038:25:15,0:8,0:24,0:13,12,0,0	0/1:10,10:0.5:20:7,6:3,4:10,10:4,6,5,5
chr8	25673005	.	C	A	.	PASS	AS_FilterStatus=SITE;AS_SB_TABLE=31,35|16,5;DP=88;ECNT=1;ECNTH=1;GERMQ=75;MBQ=30,30;MFRL=361,378;MMQ=60,60;MPOS=50;NALOD=-1.362;NLOD=6.62;POPAF=6;ROQ=93;TLOD=54.33;AC=3;AN=8	GT:AD:AF:DP:F1R2:F2R1:FAD:SB	0/0:22,0:0.042:22:9,0:13,0:22,0:11,11,0,0	0/1:7,15:0.667:22:4,9:3,6:7,15:2,5,13,2
chr8	25967738	.	A	G	.	PASS	AS_FilterStatus=SITE;AS_SB_TABLE=30,39|14,9;DP=94;ECNT=1;ECNTH=1;GERMQ=79;MBQ=31,30;MFRL=346,362;MMQ=60,60;MPOS=47;NALOD=-1.445;NLOD=7.82;POPAF=6;ROQ=88;TLOD=60.19;AC=3;AN=8	GT:AD:AF:DP:F1R2:F2R1:FAD:SB	0/0:26,0:0.035:26:11,0:14,0:26,0:11,15,0,0	0/1:11,8:0.474:19:7,4:2,4:9,8:4,7,6,2
chr8	26282142	.	G	C	.	PASS	AS_FilterStatus=SITE;AS_SB_TABLE=33,30|12,9;DP=87;ECNT=1;ECNTH=1;GERMQ=68;MBQ=29,28;MFRL=357,368;MMQ=60,60;MPOS=28;NALOD=-1.35;NLOD=6.27;POPAF=6;ROQ=93;TLOD=44.45;AC=3;AN=8	GT:AD:AF:DP:F1R2:F2R1:FAD:SB	0/0:21,0:0.043:21:11,0:9,0:21,0:9,12,0,0	0/1:7,11:0.607:18:4,4:2,7:7,11:3,4,6,5
chr8	26394870	.	A	G	.	PASS	AS_FilterStatus=SITE;AS_SB_TABLE=30,39|14,10;DP=94;ECNT=1;ECNTH=1;GERMQ=79;MBQ=31,30;MFRL=360,361;MMQ=60,60;MPOS=40;NALOD=-1.498;NLOD=9.03;POPAF=6;ROQ=92;TLOD=64.34;AC=3;AN=8	GT:AD:AF:DP:F1R2:F2R1:FAD:SB	0/0:31,0:0.031:31:11,0:19,0:30,0:12,19,0,0	0/1:11,15:0.593:26:8,5:2,10:10,15:7,4,7,8
chr8	26435494	.	C	T	.	PASS	AS_FilterStatus=SITE;AS_SB_TABLE=25,40|12,9;DP=87;ECNT=2;ECNTH=1;GERMQ=71;MBQ=29,31;MFRL=351,362;MMQ=60,60;MPOS=30;NALOD=-1.34;NLOD=6.02;POPAF=6;ROQ=93;TLOD=55.09;AC=3;AN=8	GT:AD:AF:DP:F1R2:F2R1:FAD:SB	0/0:20,0:0.044:20:6,0:14,0:20,0:6,14,0,0	0/1:15,14:0.504:29:7,6:3,7:13,13:6,9,7,7
chr8	26524188	.	G	T	.	PASS	AS_FilterStatus=SITE;AS_SB_TABLE=42,64|10,13;DP=130;ECNT=1;ECNTH=1;GERMQ=93;MBQ=29,31;MFRL=349,367;MMQ=60,60;MPOS=44;NALOD=-1.543;NLOD=10.18;POPAF=6;ROQ=85;TLOD=58.73;AC=3;AN=8	GT:AD:AF:DP:F1R2:F2R1:FAD:SB	0/0:36,0:0.028:36:14,0:19,0:34,0:17,19,0,0	0/1:15,14:0.517:29:6,10:7,4:13,14:7,8,4,10
chr8	26699999	.	G	C	.	base_qual;clustered_events;strand_bias;weak_evidence	AS_FilterStatus=weak_evidence,base_qual,strand_bias;AS_SB_TABLE=38,36|5,0;DP=80;ECNT=6;ECNTH=2;GERMQ=93;MBQ=23,6;MFRL=358,330;MMQ=60,60;MPOS=48;NALOD=-1.082;NLOD=6.28;POPAF=6;ROQ=50;TLOD=2.59;AC=3;AN=8	GT:AD:AF:DP:F1R2:F2R1:FAD:SB	0/0:20,0:0.042:20:3,0:5,0:21,0:14,6,0,0	0/1:17,5:0.204:22:5,0:1,0:18,4:7,10,5,0
chr8	26759407	.	G	T	.	PASS	AS_FilterStatus=SITE;AS_SB_TABLE=44,49|9,13;DP=117;ECNT=1;ECNTH=1;GERMQ=93;MBQ=29,30;MFRL=335,355;MMQ=60,60;MPOS=35;NALOD=-1.396;NLOD=7.13;POPAF=6;ROQ=76;TLOD=52.51;AC=3;AN=8	GT:AD:AF:DP:F1R2:F2R1:FAD:SB	0/0:26,0:0.039:26:11,0:10,0:24,0:11,15,0,0	0/1:18,9:0.37:27:8,2:8,7:16,9:8,10,5,4
chr8	28078953	.	G	T	.	PASS	AS_FilterStatus=SITE;AS_SB_TABLE=43,43|8,10;DP=106;ECNT=1;ECNTH=1;GERMQ=93;MBQ=30,30;MFRL=340,360;MMQ=60,60;MPOS=45;NALOD=-1.505;NLOD=9.33;POPAF=6;ROQ=93;TLOD=42.18;AC=3;AN=8	GT:AD:AF:DP:F1R2:F2R1:FAD:SB	0/0:33,0:0.03:33:14,0:17,0:31,0:12,21,0,0	0/1:15,9:0.394:24:7,6:7,2:14,9:9,6,4,5
chr8	28116184	.	C	T	.	PASS	AS_FilterStatus=SITE;AS_SB_TABLE=46,39|4,1;DP=95;ECNT=1;ECNTH=1;GERMQ=93;MBQ=30,31;MFRL=339,348;MMQ=60,60;MPOS=35;NALOD=-1.075;NLOD=6.27;POPAF=6;ROQ=62;TLOD=9.41;AC=3;AN=8	GT:AD:AF:DP:F1R2:F2R1:FAD:SB	0/0:22,0:0.042:22:7,0:11,0:21,0:13,9,0,0	0/1:23,5:0.201:28:6,3:14,2:23,5:10,13,4,1
chr8	29154332	.	G	C	.	base_qual;strand_bias;weak_evidence	AS_FilterStatus=weak_evidence,base_qual,strand_bias;AS_SB_TABLE=33,21|0,3;DP=63;ECNT=3;ECNTH=2;GERMQ=93;MBQ=30,9;MFRL=353,361;MMQ=60,60;MPOS=27;NALOD=-1.299;NLOD=5.42;POPAF=6;ROQ=44;TLOD=1.62;AC=3;AN=8	GT:AD:AF:DP:F1R2:F2R1:FAD:SB	0/0:20,0:0.048:20:5,0:11,0:18,0:15,5,0,0	0/1:13,3:0.201:16:6,0:2,0:13,3:7,6,0,3
chr8	29881483	.	C	A	.	PASS	AS_FilterStatus=SITE;AS_SB_TABLE=43,32|16,7;DP=98;ECNT=1;ECNTH=1;GERMQ=93;MBQ=29,30;MFRL=361,379;MMQ=60,60;MPOS=36;NALOD=-1.501;NLOD=8.73;POPAF=6;ROQ=93;TLOD=57.02;AC=3;AN=8	GT:AD:AF:DP:F1R2:F2R1:FAD:SB	0/0:29,0:0.031:29:19,0:8,0:29,0:14,15,0,0	0/1:9,12:0.565:21:5,5:4,7:9,12:5,4,8,4
chr8	30068685	.	C	A	.	PASS	AS_FilterStatus=SITE;AS_SB_TABLE=27,42|10,9;DP=89;ECNT=1;ECNTH=1;GERMQ=92;MBQ=30,31;MFRL=348,345;MMQ=60,60;MPOS=49;NALOD=-1.462;NLOD=8.42;POPAF=6;ROQ=93;TLOD=51.34;AC=3;AN=8	GT:AD:AF:DP:F1R2:F2R1:FAD:SB	0/0:29,0:0.033:29:14,0:13,0:28,0:10,19,0,0	0/1:10,12:0.542:22:5,7:5,5:10,12:6,4,5,7
chr8	30523977	.	A	G	.	clustered_events;strand_bias;weak_evidence	AS_FilterStatus=weak_evidence,strand_bias;AS_SB_TABLE=33,49|3,0;DP=87;ECNT=6;ECNTH=1;GERMQ=93;MBQ=30,16;MFRL=353,345;MMQ=60,60;MPOS=39;NALOD=-1.49;NLOD=8.73;POPAF=6;ROQ=30;TLOD=3.47;AC=3;AN=8	GT:AD:AF:DP:F1R2:F2R1:FAD:SB	0/0:29,0:0.031:29:7,0:15,0:29,0:12,17,0,0	0/1:15,3:0.21:18:3,1:7,0:14,3:7,8,3,0
chr8	31294821	.	G	T	.	PASS	AS_FilterStatus=SITE;AS_SB_TABLE=34,39|9,8;DP=90;ECNT=1;ECNTH=1;GERMQ=93;MBQ=29,30;MFRL=329,364;MMQ=60,60;MPOS=37;NALOD=-1.322;NLOD=6.02;POPAF=6;ROQ=91;TLOD=42.08;AC=3;AN=8	GT:AD:AF:DP:F1R2:F2R1:FAD:SB	0/0:21,0:0.045:21:10,0:10,0:20,0:10,11,0,0	0/1:12,9:0.476:21:8,3:2,6:10,9:3,9,5,4
chr8	31503432	.	C	T	.	PASS	AS_FilterStatus=SITE;AS_SB_TABLE=48,30|18,7;DP=106;ECNT=1;ECNTH=1;GERMQ=93;MBQ=29,30;MFRL=348,382;MMQ=60,60;MPOS=38;NALOD=-1.51;NLOD=9.28;POPAF=6;ROQ=93;TLOD=64.75;AC=3;AN=8	GT:AD:AF:DP:F1R2:F2R1:FAD:SB	0/0:31,0:0.03:31:10,0:19,0:31,0:21,10,0,0	0/1:11,12:0.521:23:5,8:5,3:11,12:7,4,10,2
chr8	31717430	.	G	C	.	PASS	AS_FilterStatus=SITE;AS_SB_TABLE=45,27|3,9;DP=89;ECNT=2;ECNTH=1;GERMQ=68;MBQ=29,30;MFRL=342,315;MMQ=60,60;MPOS=22;NALOD=-0.9672;NLOD=6.75;POPAF=1.05;ROQ=82;TLOD=22.76;AC=3;AN=8	GT:AD:AF:DP:F1R2:F2R1:FAD:SB	0/0:23,0:0.038:23:12,0:6,0:23,0:14,9,0,0	0/1:10,8:0.448:18:2,2:6,3:10,8:7,3,2,6
chr8	33109811	.	A	G	.	PASS	AS_FilterStatus=SITE;AS_SB_TABLE=42,35|12,8;DP=97;ECNT=1;ECNTH=1;GERMQ=93;MBQ=30,31;MFRL=355,360;MMQ=60,60;MPOS=28;NALOD=-1.461;NLOD=8.38;POPAF=6;ROQ=64;TLOD=51.27;AC=3;AN=8	GT:AD:AF:DP:F1R2:F2R1:FAD:SB	0/0:30,0:0.033:30:11,0:16,0:28,0:18,12,0,0	0/1:8,11:0.578:19:3,7:4,3:8,11:3,5,8,3
chr8	34089771	.	G	T	.	PASS	AS_FilterStatus=SITE;AS_SB_TABLE=30,37|14,11;DP=94;ECNT=1;ECNTH=1;GERMQ=68;MBQ=30,31;MFRL=341,355;MMQ=60,60;MPOS=31;NALOD=-1.429;NLOD=7.52;POPAF=6;ROQ=93;TLOD=66.15;AC=3;AN=8	GT:AD:AF:DP:F1R2:F2R1:FAD:SB	0/0:25,0:0.036:25:11,0:14,0:25,0:12,13,0,0	0/1:8,12:0.591:20:5,6:3,6:8,12:6,2,8,4
chr8	34140310	.	C	T	.	PASS	AS_FilterStatus=SITE;AS_SB_TABLE=42,30|5,9;DP=87;ECNT=1;ECNTH=1;GERMQ=93;MBQ=29,31;MFRL=349,367;MMQ=60,60;MPOS=31;NALOD=-1.37;NLOD=6.62;POPAF=6;ROQ=73;TLOD=33.99;AC=3;AN=8	GT:AD:AF:DP:F1R2:F2R1:FAD:SB	0/0:22,0:0.041:22:17,0:5,0:22,0:9,13,0,0	0/1:14,8:0.375:22:9,3:5,5:14,8:11,3,3,5
chr8	34167342	.	G	T	.	PASS	AS_FilterStatus=SITE;AS_SB_TABLE=32,18|10,11;DP=73;ECNT=1;ECNTH=1;GERMQ=41;MBQ=30,30;MFRL=352,333;MMQ=60,60;MPOS=29;NALOD=-1.301;NLOD=5.72;POPAF=6;ROQ=84;TLOD=55.97;AC=3;AN=8	GT:AD:AF:DP:F1R2:F2R1:FAD:SB	0/0:20,0:0.048:20:9,0:9,0:19,0:15,5,0,0	0/1:9,12:0.551:21:3,8:5,3:9,11:6,3,5,7
chr8	35428572	.	G	T	.	PASS	AS_FilterStatus=SITE;AS_SB_TABLE=33,36|11,9;DP=92;ECNT=1;ECNTH=1;GERMQ=84;MBQ=30,30;MFRL=350,355;MMQ=60,60;MPOS=34;NALOD=-1.398;NLOD=7.22;POPAF=6;ROQ=89;TLOD=50.99;AC=3;AN=8	GT:AD:AF:DP:F1R2:F2R1:FAD:SB	0/0:25,0:0.038:25:16,0:8,0:24,0:10,15,0,0	0/1:11,11:0.5:22:5,3:6,8:11,11:8,3,6,5
chr8	35517526	.	T	C	.	PASS	AS_FilterStatus=SITE;AS_SB_TABLE=42,29|4,1;DP=81;ECNT=1;ECNTH=1;GERMQ=93;MBQ=31,29;MFRL=358,387;MMQ=60,60;MPOS=36;NALOD=-1.347;NLOD=5.97;POPAF=6;ROQ=77;TLOD=8.74;AC=3;AN=8	GT:AD:AF:DP:F1R2:F2R1:FAD:SB	0/0:22,0:0.043:22:6,0:13,0:20,0:10,12,0,0	0/1:14,5:0.285:19:10,3:4,2:14,5:8,6,4,1
chr8	35858170	.	A	G	.	PASS	AS_FilterStatus=SITE;AS_SB_TABLE=30,30|17,14;DP=93;ECNT=1;ECNTH=1;GERMQ=29;MBQ=30,23;MFRL=339,388;MMQ=60,60;MPOS=37;NALOD=-1.321;NLOD=5.97;POPAF=6;ROQ=93;TLOD=67.88;AC=3;AN=8	GT:AD:AF:DP:F1R2:F2R1:FAD:SB	0/0:20,0:0.046:20:9,0:10,0:20,0:9,11,0,0	0/1:11,13:0.538:24:4,6:7,7:11,13:7,4,8,5
chr8	36476716	.	A	T	.	PASS	AS_FilterStatus=SITE;AS_SB_TABLE=31,46|12,12;DP=104;ECNT=1;ECNTH=1;GERMQ=81;MBQ=30,31;MFRL=346,357;MMQ=60,60;MPOS=30;NALOD=-1.388;NLOD=6.92;POPAF=6;ROQ=93;TLOD=63.74;AC=3;AN=8	GT:AD:AF:DP:F1R2:F2R1:FAD:SB	0/0:26,0:0.039:26:12,0:11,0:23,0:12,14,0,0	0/1:18,11:0.414:29:8,5:8,6:16,11:6,12,6,5
chr8	37225159	.	C	T	.	base_qual;clustered_events;strand_bias;weak_evidence	AS_FilterStatus=weak_evidence,base_qual,strand_bias;AS_SB_TABLE=32,45|5,0;DP=84;ECNT=6;ECNTH=4;GERMQ=93;MBQ=29,7;MFRL=351,359;MMQ=60,60;MPOS=61;NALOD=-1.362;NLOD=6.62;POPAF=6;ROQ=41;TLOD=3.81;AC=3;AN=8	GT:AD:AF:DP:F1R2:F2R1:FAD:SB	0/0:22,0:0.042:22:10,0:11,0:22,0:6,16,0,0	0/1:14,3:0.202:17:7,0:4,0:14,3:4,10,3,0
chr8	37460988	.	C	T	.	PASS	AS_FilterStatus=SITE;AS_SB_TABLE=40,32|19,8;DP=101;ECNT=1;ECNTH=1;GERMQ=67;MBQ=29,31;MFRL=354,363;MMQ=60,60;MPOS=46;NALOD=-1.362;NLOD=6.62;POPAF=6;ROQ=93;TLOD=74.23;AC=3;AN=8	GT:AD:AF:DP:F1R2:F2R1:FAD:SB	0/0:22,0:0.042:22:11,0:11,0:22,0:14,8,0,0	0/1:7,14:0.653:21:2,6:5,8:7,14:3,4,11,3
chr8	38442083	.	C	T	.	PASS	AS_FilterStatus=SITE;AS_SB_TABLE=41,26|7,8;DP=83;ECNT=1;ECNTH=1;GERMQ=93;MBQ=29,31;MFRL=354,361;MMQ=60,60;MPOS=16;NALOD=-1.35;NLOD=6.27;POPAF=6;ROQ=45;TLOD=38.42;AC=3;AN=8	GT:AD:AF:DP:F1R2:F2R1:FAD:SB	0/0:21,0:0.043:21:10,0:10,0:21,0:14,7,0,0	0/1:11,7:0.4:18:4,2:7,5:11,7:6,5,4,3
chr8	38598423	.	C	T	.	PASS	AS_FilterStatus=SITE;AS_SB_TABLE=33,49|4,7;DP=97;ECNT=1;ECNTH=1;GERMQ=93;MBQ=30,31;MFRL=364,398;MMQ=60,60;MPOS=40;NALOD=-1.462;NLOD=8.42;POPAF=6;ROQ=78;TLOD=26.67;AC=3;AN=8	GT:AD:AF:DP:F1R2:F2R1:FAD:SB	0/0:30,0:0.033:30:13,0:15,0:28,0:12,18,0,0	0/1:12,8:0.409:20:7,5:5,3:12,8:2,10,4,4
chr8	40043022	.	A	G	.	PASS	AS_FilterStatus=SITE;AS_SB_TABLE=38,23|16,14;DP=92;ECNT=1;ECNTH=1;GERMQ=35;MBQ=31,30;MFRL=344,373;MMQ=60,60;MPOS=36;NALOD=-1.369;NLOD=6.57;POPAF=6;ROQ=93;TLOD=81.51;AC=3;AN=8	GT:AD:AF:DP:F1R2:F2R1:FAD:SB	0/0:23,0:0.041:23:12,0:9,0:22,0:12,11,0,0	0/1:11,17:0.6:28:7,8:4,9:11,17:8,3,9,8
chr8	40969579	.	C	T	.	PASS	AS_FilterStatus=SITE;AS_SB_TABLE=43,36|11,10;DP=101;ECNT=1;ECNTH=1;GERMQ=93;MBQ=29,31;MFRL=349,399;MMQ=60,60;MPOS=33;NALOD=-1.415;NLOD=7.52;POPAF=6;ROQ=93;TLOD=53.68;AC=3;AN=8	GT:AD:AF:DP:F1R2:F2R1:FAD:SB	0/0:26,0:0.037:26:13,0:11,0:25,0:15,11,0,0	0/1:9,9:0.474:18:5,3:4,5:9,8:6,3,4,5
chr8	42360244	.	A	C	.	base_qual;clustered_events;strand_bias;weak_evidence	AS_FilterStatus=weak_evidence,base_qual,strand_bias;AS_SB_TABLE=30,35|3,0;DP=69;ECNT=13;ECNTH=1;GERMQ=93;MBQ=30,6;MFRL=345,400;MMQ=60,60;MPOS=22;NALOD=-1.367;NLOD=6.31;POPAF=6;ROQ=33;TLOD=1.39;AC=3;AN=8	GT:AD:AF:DP:F1R2:F2R1:FAD:SB	0/0:21,0:0.041:21:9,0:6,0:21,0:8,13,0,0	0/1:10,3:0.226:13:4,0:5,0:10,3:5,5,3,0
chr8	43109333	.	C	T	.	base_qual;clustered_events;strand_bias	AS_FilterStatus=base_qual,strand_bias;AS_SB_TABLE=33,49|4,0;DP=91;ECNT=14;ECNTH=3;GERMQ=93;MBQ=30,7;MFRL=346,355;MMQ=60,60;MPOS=64;NALOD=-1.267;NLOD=9.93;POPAF=6;ROQ=22;TLOD=5.47;AC=3;AN=8	GT:AD:AF:DP:F1R2:F2R1:FAD:SB	0/0:31,0:0.027:31:6,0:13,0:33,0:15,16,0,0	0/1:10,3:0.263:13:5,0:2,0:10,3:1,9,3,0
chr8	43305128	.	C	G	.	PASS	AS_FilterStatus=SITE;AS_SB_TABLE=30,28|11,7;DP=78;ECNT=1;ECNTH=1;GERMQ=68;MBQ=29,30;MFRL=336,377;MMQ=60,60;MPOS=32;NALOD=-1.362;NLOD=6.62;POPAF=6;ROQ=93;TLOD=47.39;AC=3;AN=8	GT:AD:AF:DP:F1R2:F2R1:FAD:SB	0/0:23,0:0.042:23:10,0:12,0:22,0:14,9,0,0	0/1:7,9:0.556:16:2,6:5,3:7,9:4,3,7,2
chr8	43479112	.	G	T	.	PASS	AS_FilterStatus=SITE;AS_SB_TABLE=35,32|18,13;DP=104;ECNT=1;ECNTH=1;GERMQ=47;MBQ=29,30;MFRL=340,395;MMQ=60,60;MPOS=33;NALOD=-1.422;NLOD=7.22;POPAF=6;ROQ=93;TLOD=83.96;AC=3;AN=8	GT:AD:AF:DP:F1R2:F2R1:FAD:SB	0/0:24,0:0.037:24:14,0:10,0:24,0:10,14,0,0	0/1:7,22:0.734:29:2,14:5,7:7,21:6,1,13,9
chr8	43765284	.	C	T	.	PASS	AS_FilterStatus=SITE;AS_SB_TABLE=32,42|8,10;DP=93;ECNT=1;ECNTH=1;GERMQ=93;MBQ=29,31;MFRL=360,361;MMQ=60,60;MPOS=37;NALOD=-1.405;NLOD=7.22;POPAF=6;ROQ=83;TLOD=46.54;AC=3;AN=8	GT:AD:AF:DP:F1R2:F2R1:FAD:SB	0/0:24,0:0.038:24:12,0:12,0:24,0:8,16,0,0	0/1:10,12:0.542:22:5,3:5,9:10,12:5,5,5,7
chr8	45998071	.	G	T	.	PASS	AS_FilterStatus=SITE;AS_SB_TABLE=69,65|3,8;DP=153;ECNT=1;ECNTH=1;GERMQ=93;MBQ=29,30;MFRL=354,358;MMQ=60,60;MPOS=48;NALOD=-1.555;NLOD=10.23;POPAF=6;ROQ=86;TLOD=21.43;AC=3;AN=8	GT:AD:AF:DP:F1R2:F2R1:FAD:SB	0/0:35,0:0.027:35:21,0:13,0:34,0:20,15,0,0	0/1:26,7:0.228:33:12,3:14,4:26,7:13,13,0,7
chr8	46158379	.	C	G	.	PASS	AS_FilterStatus=SITE;AS_SB_TABLE=89,79|7,9;DP=188;ECNT=1;ECNTH=1;GERMQ=93;MBQ=29,22;MFRL=348,374;MMQ=60,60;MPOS=40;NALOD=-1.661;NLOD=13.24;POPAF=6;ROQ=52;TLOD=26.11;AC=3;AN=8	GT:AD:AF:DP:F1R2:F2R1:FAD:SB	0/0:44,0:0.021:44:25,0:19,0:44,0:18,26,0,0	0/1:30,7:0.21:37:15,3:14,4:29,7:19,11,2,5
chr8	46241744	.	G	A	.	PASS	AS_FilterStatus=SITE;AS_SB_TABLE=51,86|9,9;DP=159;ECNT=1;ECNTH=1;GERMQ=93;MBQ=29,31;MFRL=366,346;MMQ=60,60;MPOS=30;NALOD=-1.543;NLOD=10.18;POPAF=6;ROQ=81;TLOD=41.32;AC=3;AN=8	GT:AD:AF:DP:F1R2:F2R1:FAD:SB	0/0:34,0:0.028:34:13,0:20,0:34,0:14,20,0,0	0/1:40,9:0.2:49:23,3:14,6:39,9:16,24,4,5
chr8	46255544	.	C	A	.	PASS	AS_FilterStatus=SITE;AS_SB_TABLE=63,76|7,9;DP=156;ECNT=1;ECNTH=1;GERMQ=93;MBQ=23,31;MFRL=364,398;MMQ=60,60;MPOS=51;NALOD=-1.607;NLOD=11.72;POPAF=6;ROQ=84;TLOD=34.22;AC=3;AN=8	GT:AD:AF:DP:F1R2:F2R1:FAD:SB	0/0:39,0:0.024:39:19,0:20,0:39,0:19,20,0,0	0/1:19,6:0.259:25:11,6:8,0:19,6:8,11,2,4
chr8	46628142	.	G	T	.	PASS	AS_FilterStatus=SITE;AS_SB_TABLE=70,87|10,7;DP=179;ECNT=1;ECNTH=1;GERMQ=93;MBQ=30,30;MFRL=346,354;MMQ=60,60;MPOS=58;NALOD=-1.684;NLOD=13.84;POPAF=6;ROQ=93;TLOD=36.65;AC=3;AN=8	GT:AD:AF:DP:F1R2:F2R1:FAD:SB	0/0:48,0:0.02:48:24,0:22,0:46,0:17,31,0,0	0/1:32,10:0.256:42:14,6:17,4:31,10:13,19,6,4
chr8	46726959	.	A	G	.	PASS	AS_FilterStatus=SITE;AS_SB_TABLE=77,71|5,11;DP=165;ECNT=1;ECNTH=1;GERMQ=93;MBQ=31,29;MFRL=348,330;MMQ=60,60;MPOS=23;NALOD=-1.685;NLOD=14.14;POPAF=6;ROQ=54;TLOD=32.13;AC=3;AN=8	GT:AD:AF:DP:F1R2:F2R1:FAD:SB	0/0:48,0:0.02:48:23,0:19,0:47,0:26,22,0,0	0/1:26,6:0.206:32:10,2:14,3:26,6:13,13,1,5
chr8	46768373	.	G	A	.	PASS	AS_FilterStatus=SITE;AS_SB_TABLE=67,81|9,8;DP=169;ECNT=1;ECNTH=1;GERMQ=93;MBQ=29,31;MFRL=346,336;MMQ=60,60;MPOS=40;NALOD=-1.591;NLOD=11.43;POPAF=4.61;ROQ=62;TLOD=38.13;AC=3;AN=8	GT:AD:AF:DP:F1R2:F2R1:FAD:SB	0/0:38,0:0.025:38:20,0:18,0:38,0:18,20,0,0	0/1:37,12:0.255:49:25,3:12,9:37,12:21,16,6,6
chr8	47029797	.	G	T	.	PASS	AS_FilterStatus=SITE;AS_SB_TABLE=60,69|12,9;DP=156;ECNT=1;ECNTH=1;GERMQ=93;MBQ=30,31;MFRL=352,343;MMQ=60,60;MPOS=25;NALOD=-1.628;NLOD=12.29;POPAF=6;ROQ=93;TLOD=50.51;AC=3;AN=8	GT:AD:AF:DP:F1R2:F2R1:FAD:SB	0/0:45,0:0.023:45:20,0:20,0:41,0:21,24,0,0	0/1:30,16:0.355:46:13,8:16,8:30,16:14,16,10,6
chr8	47061438	.	A	G	.	PASS	AS_FilterStatus=SITE;AS_SB_TABLE=87,92|13,11;DP=207;ECNT=1;ECNTH=1;GERMQ=93;MBQ=31,30;MFRL=356,353;MMQ=60,60;MPOS=32;NALOD=-1.69;NLOD=14.44;POPAF=6;ROQ=93;TLOD=53.13;AC=3;AN=8	GT:AD:AF:DP:F1R2:F2R1:FAD:SB	0/0:48,0:0.02:48:23,0:24,0:48,0:24,24,0,0	0/1:38,12:0.255:50:15,5:22,7:37,12:18,20,7,5
chr8	47138385	.	T	G	.	PASS	AS_FilterStatus=SITE;AS_SB_TABLE=87,70|13,10;DP=186;ECNT=1;ECNTH=1;GERMQ=93;MBQ=30,30;MFRL=357,369;MMQ=60,60;MPOS=36;NALOD=-1.679;NLOD=13.8;POPAF=6;ROQ=93;TLOD=50.57;AC=3;AN=8	GT:AD:AF:DP:F1R2:F2R1:FAD:SB	0/0:47,0:0.021:47:13,0:32,0:46,0:28,19,0,0	0/1:26,14:0.341:40:11,7:15,6:26,13:17,9,7,7
chr8	47174499	.	C	T	.	PASS	AS_FilterStatus=SITE;AS_SB_TABLE=69,60|10,10;DP=149;ECNT=1;ECNTH=1;GERMQ=93;MBQ=29,31;MFRL=354,363;MMQ=60,60;MPOS=49;NALOD=-1.556;NLOD=10.53;POPAF=6;ROQ=68;TLOD=45.98;AC=3;AN=8	GT:AD:AF:DP:F1R2:F2R1:FAD:SB	0/0:35,0:0.027:35:15,0:20,0:35,0:16,19,0,0	0/1:22,11:0.344:33:8,8:13,3:22,11:14,8,5,6
chr8	47235268	.	A	C	.	PASS	AS_FilterStatus=SITE;AS_SB_TABLE=72,24|12,3;DP=116;ECNT=1;ECNTH=1;GERMQ=93;MBQ=31,30;MFRL=355,333;MMQ=40,40;MPOS=44;NALOD=-1.37;NLOD=6.62;POPAF=6;ROQ=78;TLOD=32.52;AC=3;AN=8	GT:AD:AF:DP:F1R2:F2R1:FAD:SB	0/0:22,0:0.041:22:10,0:12,0:22,0:17,5,0,0	0/1:24,9:0.286:33:13,6:11,3:24,9:15,9,6,3
chr8	47350137	.	G	T	.	PASS	AS_FilterStatus=SITE;AS_SB_TABLE=67,83|6,8;DP=171;ECNT=1;ECNTH=1;GERMQ=93;MBQ=30,32;MFRL=340,324;MMQ=60,60;MPOS=44;NALOD=-1.628;NLOD=12.34;POPAF=6;ROQ=68;TLOD=31.04;AC=3;AN=8	GT:AD:AF:DP:F1R2:F2R1:FAD:SB	0/0:43,0:0.023:43:23,0:18,0:41,0:18,25,0,0	0/1:25,7:0.234:32:12,5:13,2:25,7:13,12,3,4
chr8	48387088	.	G	T	.	PASS	AS_FilterStatus=SITE;AS_SB_TABLE=72,78|10,8;DP=175;ECNT=1;ECNTH=1;GERMQ=93;MBQ=30,31;MFRL=343,357;MMQ=60,60;MPOS=28;NALOD=-1.651;NLOD=12.89;POPAF=6;ROQ=80;TLOD=38.75;AC=3;AN=8	GT:AD:AF:DP:F1R2:F2R1:FAD:SB	0/0:44,0:0.022:44:17,0:24,0:43,0:23,21,0,0	0/1:27,11:0.294:38:16,7:9,3:27,11:16,11,5,6
chr8	48425325	.	A	G	.	PASS	AS_FilterStatus=SITE;AS_SB_TABLE=62,71|6,9;DP=150;ECNT=1;ECNTH=1;GERMQ=93;MBQ=31,29;MFRL=351,336;MMQ=60,60;MPOS=42;NALOD=-1.544;NLOD=10.23;POPAF=6;ROQ=79;TLOD=30.84;AC=3;AN=8	GT:AD:AF:DP:F1R2:F2R1:FAD:SB	0/0:34,0:0.028:34:15,0:19,0:34,0:18,16,0,0	0/1:25,8:0.257:33:14,3:11,5:25,8:10,15,3,5
chr8	48619454	.	C	A	.	PASS	AS_FilterStatus=SITE;AS_SB_TABLE=89,77|10,11;DP=192;ECNT=1;ECNTH=1;GERMQ=93;MBQ=28,31;MFRL=352,370;MMQ=60,60;MPOS=45;NALOD=-1.658;NLOD=13.24;POPAF=6;ROQ=88;TLOD=49.37;AC=3;AN=8	GT:AD:AF:DP:F1R2:F2R1:FAD:SB	0/0:45,0:0.022:45:18,0:26,0:44,0:21,24,0,0	0/1:37,13:0.274:50:13,8:23,5:36,13:23,14,6,7
chr8	49122114	.	C	A	.	PASS	AS_FilterStatus=SITE;AS_SB_TABLE=56,65|10,8;DP=140;ECNT=1;ECNTH=1;GERMQ=93;MBQ=30,30;MFRL=351,351;MMQ=60,60;MPOS=22;NALOD=-1.531;NLOD=9.93;POPAF=6;ROQ=93;TLOD=40.75;AC=3;AN=8	GT:AD:AF:DP:F1R2:F2R1:FAD:SB	0/0:33,0:0.029:33:19,0:14,0:33,0:10,23,0,0	0/1:20,12:0.394:32:7,6:11,6:19,12:5,15,7,5
chr8	49267408	.	G	C	.	PASS	AS_FilterStatus=SITE;AS_SB_TABLE=62,79|9,8;DP=166;ECNT=1;ECNTH=1;GERMQ=93;MBQ=29,29;MFRL=350,365;MMQ=60,60;MPOS=46;NALOD=-1.715;NLOD=15.04;POPAF=6;ROQ=93;TLOD=36.11;AC=3;AN=8	GT:AD:AF:DP:F1R2:F2R1:FAD:SB	0/0:50,0:0.019:50:28,0:20,0:50,0:23,27,0,0	0/1:29,9:0.25:38:11,5:18,4:29,9:12,17,3,6
chr8	49508358	.	G	C	.	PASS	AS_FilterStatus=SITE;AS_SB_TABLE=61,68|8,7;DP=146;ECNT=1;ECNTH=1;GERMQ=93;MBQ=29,30;MFRL=346,371;MMQ=60,60;MPOS=34;NALOD=-1.55;NLOD=10.23;POPAF=6;ROQ=70;TLOD=32.7;AC=3;AN=8	GT:AD:AF:DP:F1R2:F2R1:FAD:SB	0/0:34,0:0.027:34:15,0:18,0:34,0:13,21,0,0	0/1:29,8:0.237:37:15,5:12,2:28,8:15,14,3,5
chr8	49647389	.	C	A	.	PASS	AS_FilterStatus=SITE;AS_SB_TABLE=65,56|10,4;DP=137;ECNT=1;ECNTH=1;GERMQ=93;MBQ=29,30;MFRL=357,366;MMQ=60,60;MPOS=43;NALOD=-1.468;NLOD=8.38;POPAF=6;ROQ=77;TLOD=30.33;AC=3;AN=8	GT:AD:AF:DP:F1R2:F2R1:FAD:SB	0/0:29,0:0.033:29:8,0:19,0:28,0:21,8,0,0	0/1:15,9:0.384:24:7,3:8,6:15,9:10,5,7,2
chr8	49722728	.	C	T	.	PASS	AS_FilterStatus=SITE;AS_SB_TABLE=78,70|9,12;DP=176;ECNT=1;ECNTH=1;GERMQ=93;MBQ=30,31;MFRL=353,384;MMQ=60,60;MPOS=33;NALOD=-1.621;NLOD=11.99;POPAF=6;ROQ=93;TLOD=49.16;AC=3;AN=8	GT:AD:AF:DP:F1R2:F2R1:FAD:SB	0/0:42,0:0.023:42:16,0:21,0:40,0:18,24,0,0	0/1:37,9:0.217:46:15,5:20,4:35,9:23,14,2,7
chr8	49745399	.	A	G	.	PASS	AS_FilterStatus=SITE;AS_SB_TABLE=74,59|7,14;DP=158;ECNT=1;ECNTH=1;GERMQ=93;MBQ=30,29;MFRL=356,380;MMQ=60,60;MPOS=43;NALOD=-1.538;NLOD=9.93;POPAF=6;ROQ=87;TLOD=39.14;AC=3;AN=8	GT:AD:AF:DP:F1R2:F2R1:FAD:SB	0/0:34,0:0.028:34:18,0:15,0:33,0:14,20,0,0	0/1:29,11:0.274:40:17,6:11,4:28,10:21,8,3,8
chr8	50068724	.	G	A	.	PASS	AS_FilterStatus=SITE;AS_SB_TABLE=82,59|11,11;DP=164;ECNT=1;ECNTH=1;GERMQ=93;MBQ=29,30;MFRL=354,343;MMQ=60,60;MPOS=32;NALOD=-1.689;NLOD=14.14;POPAF=6;ROQ=93;TLOD=51.95;AC=3;AN=8	GT:AD:AF:DP:F1R2:F2R1:FAD:SB	0/0:47,0:0.02:47:28,0:19,0:47,0:29,18,0,0	0/1:25,13:0.359:38:11,6:12,7:24,13:9,16,6,7
chr8	50070609	.	G	C	.	PASS	AS_FilterStatus=SITE;AS_SB_TABLE=64,85|12,12;DP=179;ECNT=1;ECNTH=1;GERMQ=93;MBQ=29,30;MFRL=338,367;MMQ=60,60;MPOS=39;NALOD=-1.628;NLOD=12.34;POPAF=6;ROQ=93;TLOD=53.91;AC=3;AN=8	GT:AD:AF:DP:F1R2:F2R1:FAD:SB	0/0:42,0:0.023:42:19,0:22,0:41,0:22,20,0,0	0/1:34,13:0.285:47:19,6:15,7:34,13:16,18,8,5
chr8	50092282	.	G	A	.	PASS	AS_FilterStatus=SITE;AS_SB_TABLE=77,76|7,9;DP=172;ECNT=2;ECNTH=1;GERMQ=93;MBQ=29,32;MFRL=358,363;MMQ=60,60;MPOS=27;NALOD=-1.649;NLOD=12.34;POPAF=6;ROQ=68;TLOD=35.83;AC=3;AN=8	GT:AD:AF:DP:F1R2:F2R1:FAD:SB	0/0:41,0:0.022:41:13,0:12,0:41,0:20,21,0,0	0/1:26,10:0.289:36:8,3:12,6:26,10:17,9,4,6
chr8	50271024	.	C	A	.	PASS	AS_FilterStatus=SITE;AS_SB_TABLE=61,83|8,11;DP=169;ECNT=1;ECNTH=1;GERMQ=93;MBQ=30,30;MFRL=350,373;MMQ=60,60;MPOS=38;NALOD=-1.69;NLOD=14.44;POPAF=6;ROQ=93;TLOD=42.7;AC=3;AN=8	GT:AD:AF:DP:F1R2:F2R1:FAD:SB	0/0:49,0:0.02:49:23,0:24,0:48,0:26,23,0,0	0/1:21,9:0.312:30:16,6:5,2:21,9:6,15,3,6
chr8	50348629	.	C	G	.	PASS	AS_FilterStatus=SITE;AS_SB_TABLE=70,83|12,10;DP=178;ECNT=1;ECNTH=1;GERMQ=93;MBQ=29,30;MFRL=358,348;MMQ=60,60;MPOS=29;NALOD=-1.689;NLOD=14.35;POPAF=6;ROQ=93;TLOD=49.75;AC=3;AN=8	GT:AD:AF:DP:F1R2:F2R1:FAD:SB	0/0:50,0:0.02:50:20,0:25,0:48,0:24,26,0,0	0/1:33,9:0.233:42:21,7:10,2:32,9:16,17,6,3
chr8	50465386	.	G	C	.	haplotype	AS_FilterStatus=SITE;AS_SB_TABLE=73,70|11,7;DP=172;ECNT=1;ECNTH=1;GERMQ=93;MBQ=28,29;MFRL=346,336;MMQ=60,60;MPOS=28;NALOD=-1.529;NLOD=9.58;POPAF=6;ROQ=93;TLOD=35.85;AC=3;AN=8	GT:AD:AF:DP:F1R2:F2R1:FAD:PGT:PID:PS:SB	0|0:32,0:0.029:32:11,0:19,0:32,0:0|1:50465386_G_C:50465386:19,13,0,0	0|1:21,12:0.354:33:9,5:10,5:21,11:0|1:50465386_G_C:50465386:10,11,6,6
chr8	50485187	.	G	A	.	PASS	AS_FilterStatus=SITE;AS_SB_TABLE=102,83|6,16;DP=211;ECNT=1;ECNTH=1;GERMQ=93;MBQ=29,31;MFRL=341,358;MMQ=60,60;MPOS=38;NALOD=-1.826;NLOD=19.81;POPAF=6;ROQ=93;TLOD=50.3;AC=3;AN=8	GT:AD:AF:DP:F1R2:F2R1:FAD:SB	0/0:67,0:0.015:67:31,0:33,0:66,0:39,28,0,0	0/1:36,16:0.321:52:16,9:19,7:35,16:22,14,4,12
chr8	50693901	.	C	A	.	PASS	AS_FilterStatus=SITE;AS_SB_TABLE=50,47|4,9;DP=113;ECNT=1;ECNTH=1;GERMQ=93;MBQ=29,30;MFRL=346,341;MMQ=60,60;MPOS=40;NALOD=-1.55;NLOD=10.23;POPAF=4.61;ROQ=89;TLOD=29.23;AC=3;AN=8	GT:AD:AF:DP:F1R2:F2R1:FAD:SB	0/0:34,0:0.027:34:18,0:16,0:34,0:15,19,0,0	0/1:14,5:0.286:19:2,4:12,1:14,5:4,10,1,4
chr8	50972760	.	C	A	.	clustered_events;strand_bias;weak_evidence	AS_FilterStatus=weak_evidence,strand_bias;AS_SB_TABLE=61,85|7,0;DP=156;ECNT=4;ECNTH=3;GERMQ=93;MBQ=30,29;MFRL=352,343;MMQ=60,60;MPOS=37;NALOD=-1.375;NLOD=13.54;POPAF=6;ROQ=30;TLOD=1.51;AC=3;AN=8	GT:AD:AF:DP:F1R2:F2R1:FAD:SB	0/0:45,0:0.021:45:22,0:22,0:45,0:16,29,0,0	0/1:27,7:0.206:34:10,5:15,0:27,7:6,21,7,0
chr8	51121919	.	A	C	.	PASS	AS_FilterStatus=SITE;AS_SB_TABLE=86,60|8,13;DP=172;ECNT=1;ECNTH=1;GERMQ=93;MBQ=30,23;MFRL=359,363;MMQ=60,60;MPOS=43;NALOD=-1.544;NLOD=10.23;POPAF=6;ROQ=93;TLOD=33.76;AC=3;AN=8	GT:AD:AF:DP:F1R2:F2R1:FAD:SB	0/0:34,0:0.028:34:22,0:12,0:34,0:22,12,0,0	0/1:36,13:0.269:49:17,7:18,5:36,13:25,11,5,8
chr8	51390955	.	C	T	.	PASS	AS_FilterStatus=SITE;AS_SB_TABLE=68,60|9,17;DP=157;ECNT=1;ECNTH=1;GERMQ=93;MBQ=29,32;MFRL=349,336;MMQ=60,60;MPOS=31;NALOD=-1.596;NLOD=11.43;POPAF=6;ROQ=87;TLOD=64.87;AC=3;AN=8	GT:AD:AF:DP:F1R2:F2R1:FAD:SB	0/0:38,0:0.025:38:16,0:22,0:38,0:23,15,0,0	0/1:31,13:0.304:44:14,6:17,7:31,13:17,14,4,9
chr8	51823165	.	A	G	.	PASS	AS_FilterStatus=SITE;AS_SB_TABLE=73,69|12,10;DP=168;ECNT=1;ECNTH=1;GERMQ=93;MBQ=30,23;MFRL=352,360;MMQ=60,60;MPOS=33;NALOD=-1.556;NLOD=10.53;POPAF=6;ROQ=52;TLOD=36.94;AC=3;AN=8	GT:AD:AF:DP:F1R2:F2R1:FAD:SB	0/0:35,0:0.027:35:22,0:13,0:35,0:16,19,0,0	0/1:28,15:0.363:43:10,12:16,3:27,15:17,11,7,8
chr8	51895788	.	C	T	.	PASS	AS_FilterStatus=SITE;AS_SB_TABLE=74,95|11,10;DP=194;ECNT=1;ECNTH=1;GERMQ=93;MBQ=29,32;MFRL=349,386;MMQ=60,60;MPOS=39;NALOD=-1.685;NLOD=14.14;POPAF=6;ROQ=93;TLOD=48.38;AC=3;AN=8	GT:AD:AF:DP:F1R2:F2R1:FAD:SB	0/0:49,0:0.02:49:26,0:20,0:47,0:16,33,0,0	0/1:40,14:0.277:54:22,7:16,7:38,14:18,22,8,6
chr8	52197109	.	G	T	.	PASS	AS_FilterStatus=SITE;AS_SB_TABLE=88,85|10,9;DP=199;ECNT=1;ECNTH=1;GERMQ=93;MBQ=25,30;MFRL=346,340;MMQ=60,60;MPOS=37;NALOD=-1.716;NLOD=15.33;POPAF=6;ROQ=93;TLOD=41.85;AC=3;AN=8	GT:AD:AF:DP:F1R2:F2R1:FAD:SB	0/0:52,0:0.019:52:22,0:29,0:51,0:27,25,0,0	0/1:35,13:0.281:48:18,6:16,7:35,13:17,18,8,5
chr8	52215789	.	C	G	.	PASS	AS_FilterStatus=SITE;AS_SB_TABLE=79,94|17,11;DP=203;ECNT=1;ECNTH=1;GERMQ=93;MBQ=30,29;MFRL=359,384;MMQ=60,60;MPOS=43;NALOD=-1.736;NLOD=15.95;POPAF=6;ROQ=93;TLOD=59.96;AC=3;AN=8	GT:AD:AF:DP:F1R2:F2R1:FAD:SB	0/0:54,0:0.018:54:22,0:31,0:53,0:20,34,0,0	0/1:36,16:0.288:52:18,6:18,8:36,14:18,18,12,4
chr8	52232687	.	C	T	.	PASS	AS_FilterStatus=SITE;AS_SB_TABLE=70,72|9,12;DP=167;ECNT=1;ECNTH=1;GERMQ=93;MBQ=29,31;MFRL=351,344;MMQ=60,60;MPOS=32;NALOD=-1.567;NLOD=10.53;POPAF=6;ROQ=57;TLOD=47.83;AC=3;AN=8	GT:AD:AF:DP:F1R2:F2R1:FAD:SB	0/0:36,0:0.026:36:19,0:16,0:35,0:21,15,0,0	0/1:31,9:0.238:40:16,5:15,3:31,9:15,16,1,8
chr8	52509270	.	T	G	.	PASS	AS_FilterStatus=SITE;AS_SB_TABLE=94,71|9,8;DP=185;ECNT=1;ECNTH=1;GERMQ=93;MBQ=30,30;MFRL=353,413;MMQ=60,60;MPOS=47;NALOD=-1.662;NLOD=13.24;POPAF=6;ROQ=72;TLOD=35.68;AC=3;AN=8	GT:AD:AF:DP:F1R2:F2R1:FAD:SB	0/0:44,0:0.021:44:23,0:21,0:44,0:28,16,0,0	0/1:30,9:0.244:39:16,7:13,2:30,9:13,17,3,6
chr8	52951735	.	G	T	.	PASS	AS_FilterStatus=SITE;AS_SB_TABLE=86,62|23,7;DP=184;ECNT=1;ECNTH=1;GERMQ=93;MBQ=29,32;MFRL=349,359;MMQ=60,60;MPOS=37;NALOD=-1.556;NLOD=10.53;POPAF=4.61;ROQ=92;TLOD=72.44;AC=3;AN=8	GT:AD:AF:DP:F1R2:F2R1:FAD:SB	0/0:36,0:0.027:36:12,0:22,0:35,0:18,18,0,0	0/1:38,12:0.249:50:15,6:21,5:37,12:22,16,9,3
chr8	53257414	.	T	G	.	PASS	AS_FilterStatus=SITE;AS_SB_TABLE=58,87|7,9;DP=169;ECNT=1;ECNTH=1;GERMQ=93;MBQ=31,29;MFRL=357,346;MMQ=60,60;MPOS=25;NALOD=-1.731;NLOD=15.65;POPAF=6;ROQ=93;TLOD=34.25;AC=3;AN=8	GT:AD:AF:DP:F1R2:F2R1:FAD:SB	0/0:54,0:0.018:54:27,0:25,0:52,0:22,32,0,0	0/1:24,6:0.218:30:9,3:15,3:24,6:10,14,3,3
chr8	53308516	.	T	C	.	PASS	AS_FilterStatus=SITE;AS_SB_TABLE=83,73|13,6;DP=177;ECNT=1;ECNTH=1;GERMQ=93;MBQ=31,29;MFRL=342,332;MMQ=60,60;MPOS=59;NALOD=-1.689;NLOD=14.14;POPAF=6;ROQ=85;TLOD=38.63;AC=3;AN=8	GT:AD:AF:DP:F1R2:F2R1:FAD:SB	0/0:48,0:0.02:48:25,0:22,0:47,0:24,24,0,0	0/1:28,9:0.216:37:12,3:16,4:28,7:14,14,7,2
chr8	53445900	.	C	A	.	PASS	AS_FilterStatus=SITE;AS_SB_TABLE=88,68|13,5;DP=176;ECNT=1;ECNTH=1;GERMQ=93;MBQ=30,31;MFRL=345,380;MMQ=60,60;MPOS=40;NALOD=-1.585;NLOD=11.13;POPAF=6;ROQ=93;TLOD=40.8;AC=3;AN=8	GT:AD:AF:DP:F1R2:F2R1:FAD:PGT:PID:PS:SB	0|0:37,0:0.025:37:23,0:13,0:37,0:0|1:53445895_G_A:53445895:24,13,0,0	0|1:22,11:0.364:33:8,4:11,6:20,11:0|1:53445895_G_A:53445895:13,9,9,2
chr8	53537586	.	G	T	.	PASS	AS_FilterStatus=SITE;AS_SB_TABLE=80,88|5,10;DP=189;ECNT=1;ECNTH=1;GERMQ=93;MBQ=29,30;MFRL=351,348;MMQ=60,60;MPOS=46;NALOD=-1.666;NLOD=13.24;POPAF=6;ROQ=64;TLOD=30.84;AC=3;AN=8	GT:AD:AF:DP:F1R2:F2R1:FAD:SB	0/0:45,0:0.021:45:19,0:25,0:44,0:20,25,0,0	0/1:29,9:0.256:38:13,5:14,2:28,9:13,16,2,7
chr8	53662825	.	A	G	.	PASS	AS_FilterStatus=SITE;AS_SB_TABLE=42,64|7,15;DP=131;ECNT=1;ECNTH=1;GERMQ=93;MBQ=30,29;MFRL=341,347;MMQ=60,60;MPOS=30;NALOD=-1.362;NLOD=6.62;POPAF=6;ROQ=47;TLOD=46.09;AC=3;AN=8	GT:AD:AF:DP:F1R2:F2R1:FAD:SB	0/0:23,0:0.042:23:11,0:11,0:22,0:6,17,0,0	0/1:17,12:0.395:29:5,8:12,2:17,11:6,11,3,9
chr8	54127467	.	G	A	.	PASS	AS_FilterStatus=SITE;AS_SB_TABLE=70,94|5,10;DP=182;ECNT=1;ECNTH=1;GERMQ=93;MBQ=28,30;MFRL=352,369;MMQ=60,60;MPOS=36;NALOD=-1.676;NLOD=13.83;POPAF=6;ROQ=93;TLOD=31.93;AC=3;AN=8	GT:AD:AF:DP:F1R2:F2R1:FAD:SB	0/0:49,0:0.021:49:18,0:28,0:46,0:24,25,0,0	0/1:44,14:0.254:58:19,7:23,7:43,14:21,23,5,9
chr8	54194071	.	C	A	.	PASS	AS_FilterStatus=SITE;AS_SB_TABLE=78,86|6,14;DP=189;ECNT=2;ECNTH=1;GERMQ=93;MBQ=30,30;MFRL=345,353;MMQ=60,60;MPOS=51;NALOD=-1.677;NLOD=13.19;POPAF=6;ROQ=87;TLOD=43.12;AC=3;AN=8	GT:AD:AF:DP:F1R2:F2R1:FAD:SB	0/0:44,0:0.021:44:14,0:28,0:44,0:22,22,0,0	0/1:25,6:0.211:31:9,2:16,3:25,6:14,11,2,4
chr8	54416019	.	C	T	.	PASS	AS_FilterStatus=SITE;AS_SB_TABLE=93,87|10,9;DP=210;ECNT=2;ECNTH=2;GERMQ=93;MBQ=24,30;MFRL=352,339;MMQ=60,60;MPOS=28;NALOD=-1.739;NLOD=15.93;POPAF=4.61;ROQ=60;TLOD=39.67;AC=3;AN=8	GT:AD:AF:DP:F1R2:F2R1:FAD:SB	0/0:55,0:0.018:55:21,0:23,0:53,0:32,23,0,0	0/1:38,11:0.22:49:15,7:14,2:38,10:20,18,7,4
chr8	54788871	.	C	A	.	PASS	AS_FilterStatus=SITE;AS_SB_TABLE=98,74|16,12;DP=206;ECNT=1;ECNTH=1;GERMQ=93;MBQ=29,30;MFRL=334,381;MMQ=60,60;MPOS=43;NALOD=-1.658;NLOD=13.24;POPAF=6;ROQ=93;TLOD=67.15;AC=3;AN=8	GT:AD:AF:DP:F1R2:F2R1:FAD:SB	0/0:45,0:0.022:45:22,0:21,0:44,0:24,21,0,0	0/1:37,12:0.255:49:14,6:21,6:37,12:22,15,7,5
chr8	54927181	.	G	C	.	PASS	AS_FilterStatus=SITE;AS_SB_TABLE=71,93|7,14;DP=193;ECNT=1;ECNTH=1;GERMQ=93;MBQ=30,29;MFRL=344,360;MMQ=60,60;MPOS=28;NALOD=-1.556;NLOD=9.93;POPAF=6;ROQ=93;TLOD=44.04;AC=3;AN=8	GT:AD:AF:DP:F1R2:F2R1:FAD:PGT:PID:PS:SB	0|0:33,0:0.027:33:19,0:14,0:33,0:0|1:54927181_G_C:54927181:8,25,0,0	0|1:41,13:0.264:54:19,6:17,7:38,13:0|1:54927181_G_C:54927181:20,21,4,9
chr8	55002672	.	G	T	.	PASS	AS_FilterStatus=SITE;AS_SB_TABLE=64,74|9,12;DP=164;ECNT=1;ECNTH=1;GERMQ=93;MBQ=29,31;MFRL=364,350;MMQ=60,60;MPOS=26;NALOD=-1.542;NLOD=9.93;POPAF=6;ROQ=93;TLOD=49.89;AC=3;AN=8	GT:AD:AF:DP:F1R2:F2R1:FAD:SB	0/0:33,0:0.028:33:22,0:11,0:33,0:15,18,0,0	0/1:39,13:0.265:52:18,6:19,7:38,13:19,20,5,8
chr8	55169223	.	G	T	.	PASS	AS_FilterStatus=SITE;AS_SB_TABLE=76,57|10,11;DP=158;ECNT=1;ECNTH=1;GERMQ=93;MBQ=29,32;MFRL=350,343;MMQ=60,60;MPOS=13;NALOD=-1.537;NLOD=9.88;POPAF=6;ROQ=78;TLOD=50.85;AC=3;AN=8	GT:AD:AF:DP:F1R2:F2R1:FAD:SB	0/0:34,0:0.028:34:13,0:19,0:33,0:21,13,0,0	0/1:27,13:0.333:40:17,4:10,9:27,13:10,17,6,7
chr8	55315300	.	T	C	.	PASS	AS_FilterStatus=SITE;AS_SB_TABLE=70,92|7,11;DP=187;ECNT=2;ECNTH=2;GERMQ=93;MBQ=31,30;MFRL=364,389;MMQ=60,60;MPOS=43;NALOD=-1.648;NLOD=12.94;POPAF=6;ROQ=77;TLOD=38.2;AC=3;AN=8	GT:AD:AF:DP:F1R2:F2R1:FAD:SB	0/0:43,0:0.022:43:22,0:20,0:43,0:21,22,0,0	0/1:36,13:0.285:49:19,8:14,4:34,13:17,19,5,8
chr8	55419090	.	A	C	.	PASS	AS_FilterStatus=SITE;AS_SB_TABLE=94,71|8,10;DP=186;ECNT=1;ECNTH=1;GERMQ=93;MBQ=31,29;MFRL=350,352;MMQ=60,60;MPOS=34;NALOD=-1.518;NLOD=9.63;POPAF=6;ROQ=79;TLOD=35.65;AC=3;AN=8	GT:AD:AF:DP:F1R2:F2R1:FAD:SB	0/0:34,0:0.029:34:9,0:23,0:32,0:21,13,0,0	0/1:41,10:0.207:51:26,3:15,7:41,10:25,16,5,5
chr8	55583184	.	G	C	.	PASS	AS_FilterStatus=SITE;AS_SB_TABLE=69,72|6,14;DP=165;ECNT=1;ECNTH=1;GERMQ=93;MBQ=29,30;MFRL=336,355;MMQ=60,60;MPOS=46;NALOD=-1.525;NLOD=9.63;POPAF=6;ROQ=93;TLOD=39.9;AC=3;AN=8	GT:AD:AF:DP:F1R2:F2R1:FAD:SB	0/0:34,0:0.029:34:16,0:14,0:32,0:14,20,0,0	0/1:27,12:0.303:39:10,6:13,4:26,11:8,19,3,9
chr8	55922446	.	C	A	.	clustered_events	AS_FilterStatus=SITE;AS_SB_TABLE=48,38|12,3;DP=102;ECNT=4;ECNTH=1;GERMQ=93;MBQ=29,30;MFRL=355,330;MMQ=60,60;MPOS=44;NALOD=-1.491;NLOD=9.03;POPAF=6;ROQ=93;TLOD=31.74;AC=3;AN=8	GT:AD:AF:DP:F1R2:F2R1:FAD:SB	0/0:30,0:0.031:30:17,0:12,0:30,0:15,15,0,0	0/1:23,12:0.349:35:7,8:16,4:23,12:16,7,10,2
chr8	56586959	.	T	C	.	PASS	AS_FilterStatus=SITE;AS_SB_TABLE=74,89|15,15;DP=200;ECNT=1;ECNTH=1;GERMQ=93;MBQ=31,30;MFRL=344,374;MMQ=60,60;MPOS=48;NALOD=-1.706;NLOD=14.75;POPAF=6;ROQ=93;TLOD=70.48;AC=3;AN=8	GT:AD:AF:DP:F1R2:F2R1:FAD:SB	0/0:51,0:0.019:51:23,0:26,0:49,0:20,31,0,0	0/1:28,11:0.293:39:15,3:13,8:28,11:12,16,5,6
chr8	56989131	.	G	T	.	PASS	AS_FilterStatus=SITE;AS_SB_TABLE=69,58|13,16;DP=159;ECNT=1;ECNTH=1;GERMQ=93;MBQ=30,30;MFRL=343,339;MMQ=60,60;MPOS=27;NALOD=-1.591;NLOD=11.43;POPAF=6;ROQ=93;TLOD=70.79;AC=3;AN=8	GT:AD:AF:DP:F1R2:F2R1:FAD:SB	0/0:38,0:0.025:38:13,0:25,0:38,0:19,19,0,0	0/1:23,12:0.351:35:15,9:8,3:23,12:12,11,5,7
chr8	57021627	.	G	A	.	PASS	AS_FilterStatus=SITE;AS_SB_TABLE=81,61|15,9;DP=171;ECNT=3;ECNTH=1;GERMQ=93;MBQ=23,30;MFRL=363,356;MMQ=46,43;MPOS=49;NALOD=-1.581;NLOD=10.47;POPAF=4.31;ROQ=93;TLOD=55.75;AC=3;AN=8	GT:AD:AF:DP:F1R2:F2R1:FAD:SB	0/0:37,0:0.026:37:9,0:17,0:35,0:21,16,0,0	0/1:26,17:0.402:43:6,9:12,7:26,17:14,12,12,5
chr8	57330383	.	G	A	.	PASS	AS_FilterStatus=SITE;AS_SB_TABLE=61,77|7,12;DP=165;ECNT=1;ECNTH=1;GERMQ=93;MBQ=30,31;MFRL=356,354;MMQ=60,60;MPOS=23;NALOD=-1.623;NLOD=12.34;POPAF=6;ROQ=65;TLOD=42.74;AC=3;AN=8	GT:AD:AF:DP:F1R2:F2R1:FAD:SB	0/0:41,0:0.023:41:19,0:22,0:41,0:17,24,0,0	0/1:34,9:0.209:43:18,5:14,3:33,8:15,19,4,5
chr8	57447053	.	G	A	.	clustered_events;haplotype	AS_FilterStatus=SITE;AS_SB_TABLE=71,83|11,13;DP=180;ECNT=7;ECNTH=7;GERMQ=93;MBQ=28,30;MFRL=354,316;MMQ=60,60;MPOS=32;NALOD=-1.413;NLOD=14.15;POPAF=6;ROQ=89;TLOD=62.41;AC=3;AN=8	GT:AD:AF:DP:F1R2:F2R1:FAD:PGT:PID:PS:SB	0|0:49,0:0.019:49:22,0:15,0:47,0:0|1:57447049_T_TAAC:57447049:24,25,0,0	0|1:32,13:0.304:45:17,5:9,4:31,13:0|1:57447049_T_TAAC:57447049:12,20,6,7
chr8	57502366	.	C	T	.	haplotype	AS_FilterStatus=SITE;AS_SB_TABLE=85,97|14,10;DP=210;ECNT=1;ECNTH=1;GERMQ=93;MBQ=29,30;MFRL=348,313;MMQ=60,60;MPOS=28;NALOD=-1.648;NLOD=12.94;POPAF=6;ROQ=76;TLOD=49.58;AC=3;AN=8	GT:AD:AF:DP:F1R2:F2R1:FAD:PGT:PID:PS:SB	0|0:44,0:0.022:44:19,0:22,0:43,0:0|1:57502366_C_T:57502366:20,24,0,0	0|1:28,11:0.282:39:14,1:13,8:27,10:0|1:57502366_C_T:57502366:15,13,4,7
chr8	57601161	.	A	G	.	PASS	AS_FilterStatus=SITE;AS_SB_TABLE=85,60|11,12;DP=171;ECNT=1;ECNTH=1;GERMQ=93;MBQ=31,30;MFRL=350,392;MMQ=60,60;MPOS=42;NALOD=-1.561;NLOD=10.23;POPAF=6;ROQ=65;TLOD=50.14;AC=3;AN=8	GT:AD:AF:DP:F1R2:F2R1:FAD:SB	0/0:34,0:0.027:34:20,0:14,0:34,0:18,16,0,0	0/1:31,9:0.238:40:17,3:14,5:31,9:21,10,4,5
chr8	57687996	.	C	G	.	PASS	AS_FilterStatus=SITE;AS_SB_TABLE=92,78|8,15;DP=197;ECNT=1;ECNTH=1;GERMQ=93;MBQ=30,29;MFRL=354,365;MMQ=60,60;MPOS=37;NALOD=-1.643;NLOD=12.94;POPAF=6;ROQ=93;TLOD=49.85;AC=3;AN=8	GT:AD:AF:DP:F1R2:F2R1:FAD:SB	0/0:45,0:0.022:45:18,0:25,0:43,0:22,23,0,0	0/1:33,11:0.261:44:17,3:15,8:33,11:18,15,5,6
chr8	57689502	.	C	T	.	PASS	AS_FilterStatus=SITE;AS_SB_TABLE=77,73|11,12;DP=178;ECNT=1;ECNTH=1;GERMQ=93;MBQ=29,32;MFRL=360,372;MMQ=60,60;MPOS=23;NALOD=-1.55;NLOD=10.23;POPAF=6;ROQ=53;TLOD=56.49;AC=3;AN=8	GT:AD:AF:DP:F1R2:F2R1:FAD:SB	0/0:34,0:0.027:34:16,0:18,0:34,0:20,14,0,0	0/1:29,9:0.25:38:18,4:11,5:29,9:19,10,3,6
chr8	57714582	.	G	A	.	PASS	AS_FilterStatus=SITE;AS_SB_TABLE=83,79|10,10;DP=190;ECNT=1;ECNTH=1;GERMQ=93;MBQ=30,30;MFRL=348,339;MMQ=60,47;MPOS=30;NALOD=-1.627;NLOD=12.03;POPAF=6;ROQ=85;TLOD=40.65;AC=3;AN=8	GT:AD:AF:DP:F1R2:F2R1:FAD:SB	0/0:40,0:0.023:40:23,0:17,0:40,0:23,17,0,0	0/1:38,12:0.235:50:17,6:21,5:38,11:18,20,7,5
chr8	57929421	.	T	C	.	PASS	AS_FilterStatus=SITE;AS_SB_TABLE=60,74|8,10;DP=159;ECNT=1;ECNTH=1;GERMQ=93;MBQ=30,30;MFRL=351,370;MMQ=60,60;MPOS=42;NALOD=-1.562;NLOD=10.53;POPAF=6;ROQ=76;TLOD=40.1;AC=3;AN=8	GT:AD:AF:DP:F1R2:F2R1:FAD:SB	0/0:35,0:0.027:35:15,0:20,0:35,0:12,23,0,0	0/1:22,9:0.303:31:15,6:7,3:22,9:7,15,5,4
chr8	58038277	.	G	T	.	PASS	AS_FilterStatus=SITE;AS_SB_TABLE=79,90|14,9;DP=197;ECNT=1;ECNTH=1;GERMQ=93;MBQ=29,32;MFRL=336,354;MMQ=60,60;MPOS=46;NALOD=-1.815;NLOD=18.96;POPAF=6;ROQ=93;TLOD=55.92;AC=3;AN=8	GT:AD:AF:DP:F1R2:F2R1:FAD:SB	0/0:63,0:0.015:63:27,0:35,0:63,0:27,36,0,0	0/1:33,9:0.227:42:22,5:10,3:33,9:18,15,4,5
chr8	58349473	.	C	A	.	PASS	AS_FilterStatus=SITE;AS_SB_TABLE=58,91|12,8;DP=174;ECNT=1;ECNTH=1;GERMQ=93;MBQ=30,30;MFRL=355,376;MMQ=60,60;MPOS=37;NALOD=-1.594;NLOD=11.09;POPAF=6;ROQ=76;TLOD=44.63;AC=3;AN=8	GT:AD:AF:DP:F1R2:F2R1:FAD:SB	0/0:39,0:0.025:39:18,0:16,0:37,0:15,24,0,0	0/1:33,12:0.277:45:12,3:18,9:33,12:13,20,8,4
chr8	58536843	.	G	T	.	PASS	AS_FilterStatus=SITE;AS_SB_TABLE=94,60|12,6;DP=174;ECNT=1;ECNTH=1;GERMQ=93;MBQ=29,32;MFRL=351,369;MMQ=60,60;MPOS=52;NALOD=-1.562;NLOD=10.53;POPAF=4.31;ROQ=92;TLOD=41.17;AC=3;AN=8	GT:AD:AF:DP:F1R2:F2R1:FAD:SB	0/0:36,0:0.027:36:19,0:16,0:35,0:23,13,0,0	0/1:31,12:0.289:43:16,7:15,5:31,12:17,14,8,4
chr8	58588733	.	G	A	.	haplotype	AS_FilterStatus=SITE;AS_SB_TABLE=69,73|13,5;DP=163;ECNT=1;ECNTH=1;GERMQ=93;MBQ=30,31;MFRL=357,362;MMQ=60,60;MPOS=28;NALOD=-1.703;NLOD=14.75;POPAF=6;ROQ=84;TLOD=41.49;AC=3;AN=8	GT:AD:AF:DP:F1R2:F2R1:FAD:PGT:PID:PS:SB	0|0:52,0:0.019:52:24,0:22,0:49,0:0|1:58588724_C_A:58588724:24,28,0,0	0|1:24,6:0.218:30:12,3:10,3:24,6:0|1:58588724_C_A:58588724:12,12,5,1
chr8	58956400	.	G	T	.	PASS	AS_FilterStatus=SITE;AS_SB_TABLE=70,95|7,8;DP=183;ECNT=1;ECNTH=1;GERMQ=93;MBQ=30,30;MFRL=343,350;MMQ=60,60;MPOS=44;NALOD=-1.638;NLOD=12.59;POPAF=6;ROQ=93;TLOD=31.43;AC=3;AN=8	GT:AD:AF:DP:F1R2:F2R1:FAD:SB	0/0:44,0:0.023:44:20,0:20,0:42,0:21,23,0,0	0/1:38,11:0.24:49:14,6:23,5:37,11:13,25,6,5
chr8	58999932	.	C	A	.	PASS	AS_FilterStatus=SITE;AS_SB_TABLE=80,89|10,13;DP=195;ECNT=2;ECNTH=1;GERMQ=93;MBQ=29,30;MFRL=340,341;MMQ=60,60;MPOS=39;NALOD=-1.706;NLOD=14.74;POPAF=6;ROQ=93;TLOD=52.2;AC=3;AN=8	GT:AD:AF:DP:F1R2:F2R1:FAD:SB	0/0:51,0:0.019:51:25,0:22,0:49,0:24,27,0,0	0/1:27,12:0.325:39:11,7:15,5:26,12:16,11,6,6
chr8	59085739	.	G	A	.	PASS	AS_FilterStatus=SITE;AS_SB_TABLE=69,75|8,8;DP=166;ECNT=1;ECNTH=1;GERMQ=93;MBQ=29,31;MFRL=351,341;MMQ=60,60;MPOS=31;NALOD=-1.552;NLOD=9.88;POPAF=6;ROQ=43;TLOD=36.37;AC=3;AN=8	GT:AD:AF:DP:F1R2:F2R1:FAD:SB	0/0:35,0:0.027:35:17,0:15,0:33,0:15,20,0,0	0/1:30,7:0.21:37:9,0:15,7:29,7:15,15,1,6
chr8	59478034	.	G	T	.	PASS	AS_FilterStatus=SITE;AS_SB_TABLE=65,76|12,7;DP=165;ECNT=1;ECNTH=1;GERMQ=93;MBQ=29,31;MFRL=349,367;MMQ=60,60;MPOS=29;NALOD=-1.736;NLOD=15.95;POPAF=6;ROQ=88;TLOD=44.45;AC=3;AN=8	GT:AD:AF:DP:F1R2:F2R1:FAD:SB	0/0:54,0:0.018:54:24,0:28,0:53,0:26,28,0,0	0/1:28,8:0.236:36:14,4:14,4:28,8:11,17,5,3
chr8	59660844	.	C	T	.	PASS	AS_FilterStatus=SITE;AS_SB_TABLE=86,84|8,11;DP=191;ECNT=1;ECNTH=1;GERMQ=93;MBQ=29,30;MFRL=355,370;MMQ=60,60;MPOS=50;NALOD=-1.702;NLOD=14.65;POPAF=6;ROQ=92;TLOD=42.11;AC=3;AN=8	GT:AD:AF:DP:F1R2:F2R1:FAD:SB	0/0:51,0:0.02:51:29,0:17,0:49,0:25,26,0,0	0/1:30,15:0.34:45:12,9:18,6:30,15:16,14,7,8
chr8	59678292	.	G	T	.	PASS	AS_FilterStatus=SITE;AS_SB_TABLE=61,70|8,13;DP=153;ECNT=1;ECNTH=1;GERMQ=93;MBQ=29,30;MFRL=361,348;MMQ=60,60;MPOS=49;NALOD=-1.538;NLOD=9.93;POPAF=6;ROQ=93;TLOD=46.73;AC=3;AN=8	GT:AD:AF:DP:F1R2:F2R1:FAD:SB	0/0:33,0:0.028:33:16,0:17,0:33,0:16,17,0,0	0/1:25,10:0.278:35:9,5:16,4:25,9:9,16,3,7
chr8	59770049	.	A	G	.	clustered_events	AS_FilterStatus=SITE;AS_SB_TABLE=74,73|14,11;DP=173;ECNT=4;ECNTH=1;GERMQ=93;MBQ=30,29;MFRL=350,356;MMQ=60,60;MPOS=37;NALOD=-1.635;NLOD=11.74;POPAF=6;ROQ=72;TLOD=54.61;AC=3;AN=8	GT:AD:AF:DP:F1R2:F2R1:FAD:SB	0/0:40,0:0.023:40:18,0:15,0:39,0:17,23,0,0	0/1:34,12:0.276:46:17,4:13,7:33,12:17,17,5,7
chr8	60029998	.	G	T	.	PASS	AS_FilterStatus=SITE;AS_SB_TABLE=69,74|13,3;DP=166;ECNT=1;ECNTH=1;GERMQ=93;MBQ=30,32;MFRL=355,341;MMQ=60,60;MPOS=28;NALOD=-1.584;NLOD=10.83;POPAF=6;ROQ=64;TLOD=37.39;AC=3;AN=8	GT:AD:AF:DP:F1R2:F2R1:FAD:SB	0/0:36,0:0.026:36:14,0:20,0:36,0:17,19,0,0	0/1:30,10:0.262:40:19,7:11,2:30,10:18,12,7,3
chr8	60187166	.	A	G	.	PASS	AS_FilterStatus=SITE;AS_SB_TABLE=79,64|9,13;DP=177;ECNT=1;ECNTH=1;GERMQ=93;MBQ=30,29;MFRL=342,383;MMQ=60,60;MPOS=40;NALOD=-1.567;NLOD=10.53;POPAF=6;ROQ=76;TLOD=47.18;AC=3;AN=8	GT:AD:AF:DP:F1R2:F2R1:FAD:SB	0/0:35,0:0.026:35:14,0:15,0:35,0:18,17,0,0	0/1:22,9:0.301:31:10,4:11,4:22,9:12,10,5,4
chr8	60273544	.	A	C	.	PASS	AS_FilterStatus=SITE;AS_SB_TABLE=65,74|13,8;DP=162;ECNT=1;ECNTH=1;GERMQ=93;MBQ=30,29;MFRL=352,338;MMQ=60,60;MPOS=29;NALOD=-1.591;NLOD=11.43;POPAF=6;ROQ=79;TLOD=44.51;AC=3;AN=8	GT:AD:AF:DP:F1R2:F2R1:FAD:SB	0/0:38,0:0.025:38:18,0:20,0:38,0:22,16,0,0	0/1:30,11:0.279:41:11,4:19,7:30,11:12,18,6,5
chr8	61094083	.	C	G	.	PASS	AS_FilterStatus=SITE;AS_SB_TABLE=83,75|13,10;DP=186;ECNT=1;ECNTH=1;GERMQ=93;MBQ=30,30;MFRL=371,358;MMQ=60,60;MPOS=37;NALOD=-1.667;NLOD=13.49;POPAF=6;ROQ=93;TLOD=50.46;AC=3;AN=8	GT:AD:AF:DP:F1R2:F2R1:FAD:SB	0/0:45,0:0.021:45:24,0:20,0:45,0:15,30,0,0	0/1:31,11:0.273:42:13,4:17,6:31,11:19,12,8,3
chr8	61215617	.	A	T	.	PASS	AS_FilterStatus=SITE;AS_SB_TABLE=78,85|9,7;DP=182;ECNT=2;ECNTH=1;GERMQ=93;MBQ=31,30;MFRL=370,355;MMQ=60,60;MPOS=40;NALOD=-1.702;NLOD=14.45;POPAF=6;ROQ=93;TLOD=32.33;AC=3;AN=8	GT:AD:AF:DP:F1R2:F2R1:FAD:SB	0/0:50,0:0.02:50:24,0:23,0:48,0:24,26,0,0	0/1:39,10:0.2:49:13,4:24,4:39,9:13,26,4,6
chr8	61324395	.	C	A	.	PASS	AS_FilterStatus=SITE;AS_SB_TABLE=75,90|9,14;DP=193;ECNT=1;ECNTH=1;GERMQ=93;MBQ=29,32;MFRL=348,378;MMQ=60,60;MPOS=42;NALOD=-1.652;NLOD=12.94;POPAF=6;ROQ=68;TLOD=55.49;AC=3;AN=8	GT:AD:AF:DP:F1R2:F2R1:FAD:SB	0/0:44,0:0.022:44:10,0:17,0:43,0:19,25,0,0	0/1:34,11:0.255:45:8,7:17,4:34,11:15,19,5,6
chr8	61591780	.	T	A	.	PASS	AS_FilterStatus=SITE;AS_SB_TABLE=79,89|12,7;DP=198;ECNT=1;ECNTH=1;GERMQ=93;MBQ=31,30;MFRL=346,352;MMQ=60,60;MPOS=26;NALOD=-1.786;NLOD=17.75;POPAF=6;ROQ=82;TLOD=42.2;AC=3;AN=8	GT:AD:AF:DP:F1R2:F2R1:FAD:SB	0/0:61,0:0.016:61:31,0:27,0:59,0:25,36,0,0	0/1:31,12:0.295:43:15,4:15,8:30,12:16,15,8,4
chr8	61619048	.	T	C	.	PASS	AS_FilterStatus=SITE;AS_SB_TABLE=73,63|11,9;DP=160;ECNT=1;ECNTH=1;GERMQ=93;MBQ=30,30;MFRL=356,370;MMQ=60,60;MPOS=30;NALOD=-1.475;NLOD=8.43;POPAF=6;ROQ=71;TLOD=46.14;AC=3;AN=8	GT:AD:AF:DP:F1R2:F2R1:FAD:SB	0/0:28,0:0.032:28:9,0:19,0:28,0:16,12,0,0	0/1:26,8:0.257:34:10,4:15,4:25,8:12,14,4,4
chr8	61682714	.	G	T	.	PASS	AS_FilterStatus=SITE;AS_SB_TABLE=77,77|18,6;DP=184;ECNT=1;ECNTH=1;GERMQ=93;MBQ=29,30;MFRL=351,356;MMQ=60,60;MPOS=39;NALOD=-1.663;NLOD=13.54;POPAF=6;ROQ=93;TLOD=55.41;AC=3;AN=8	GT:AD:AF:DP:F1R2:F2R1:FAD:SB	0/0:45,0:0.021:45:19,0:26,0:45,0:22,23,0,0	0/1:29,13:0.318:42:12,5:17,8:29,13:14,15,11,2
chr8	61759363	.	A	G	.	PASS	AS_FilterStatus=SITE;AS_SB_TABLE=94,74|13,12;DP=202;ECNT=1;ECNTH=1;GERMQ=93;MBQ=31,30;MFRL=354,367;MMQ=60,60;MPOS=46;NALOD=-1.783;NLOD=17.62;POPAF=6;ROQ=93;TLOD=57.04;AC=3;AN=8	GT:AD:AF:DP:F1R2:F2R1:FAD:SB	0/0:60,0:0.016:60:25,0:31,0:59,0:30,30,0,0	0/1:28,15:0.355:43:16,7:12,8:28,15:14,14,7,8
chr8	62213186	.	G	T	.	PASS	AS_FilterStatus=SITE;AS_SB_TABLE=88,65|15,7;DP=176;ECNT=1;ECNTH=1;GERMQ=93;MBQ=30,30;MFRL=354,322;MMQ=60,60;MPOS=40;NALOD=-1.58;NLOD=11.13;POPAF=6;ROQ=72;TLOD=48.06;AC=3;AN=8	GT:AD:AF:DP:F1R2:F2R1:FAD:SB	0/0:37,0:0.026:37:19,0:18,0:37,0:25,12,0,0	0/1:26,7:0.228:33:14,3:11,4:26,7:15,11,5,2
chr8	62756398	.	G	C	.	PASS	AS_FilterStatus=SITE;AS_SB_TABLE=66,73|14,12;DP=166;ECNT=1;ECNTH=1;GERMQ=93;MBQ=29,28;MFRL=344,359;MMQ=60,60;MPOS=52;NALOD=-1.672;NLOD=13.84;POPAF=6;ROQ=90;TLOD=57.74;AC=3;AN=8	GT:AD:AF:DP:F1R2:F2R1:FAD:SB	0/0:47,0:0.021:47:25,0:21,0:46,0:18,29,0,0	0/1:24,15:0.375:39:9,4:15,9:24,14:8,16,9,6
chr8	62943995	.	T	G	.	PASS	AS_FilterStatus=SITE;AS_SB_TABLE=82,50|10,3;DP=147;ECNT=1;ECNTH=1;GERMQ=93;MBQ=32,29;MFRL=351,365;MMQ=60,60;MPOS=29;NALOD=-1.607;NLOD=11.74;POPAF=6;ROQ=76;TLOD=25.19;AC=3;AN=8	GT:AD:AF:DP:F1R2:F2R1:FAD:SB	0/0:40,0:0.024:40:14,0:16,0:39,0:25,15,0,0	0/1:25,7:0.235:32:16,2:6,5:25,7:16,9,6,1
chr8	63043088	.	G	T	.	PASS	AS_FilterStatus=SITE;AS_SB_TABLE=78,81|10,9;DP=179;ECNT=1;ECNTH=1;GERMQ=93;MBQ=29,31;MFRL=347,352;MMQ=60,60;MPOS=41;NALOD=-1.633;NLOD=12.64;POPAF=6;ROQ=81;TLOD=43.34;AC=3;AN=8	GT:AD:AF:DP:F1R2:F2R1:FAD:SB	0/0:44,0:0.023:44:21,0:21,0:42,0:24,20,0,0	0/1:32,12:0.283:44:13,4:17,8:32,12:13,19,6,6
chr8	63419831	.	G	T	.	PASS	AS_FilterStatus=SITE;AS_SB_TABLE=61,84|9,9;DP=168;ECNT=1;ECNTH=1;GERMQ=93;MBQ=30,32;MFRL=349,382;MMQ=60,60;MPOS=31;NALOD=-1.623;NLOD=12.34;POPAF=6;ROQ=93;TLOD=42.41;AC=3;AN=8	GT:AD:AF:DP:F1R2:F2R1:FAD:SB	0/0:41,0:0.023:41:12,0:29,0:41,0:20,21,0,0	0/1:27,11:0.3:38:14,6:11,5:27,11:8,19,7,4
chr8	63503583	.	T	C	.	PASS	AS_FilterStatus=SITE;AS_SB_TABLE=58,74|4,4;DP=147;ECNT=1;ECNTH=1;GERMQ=93;MBQ=31,31;MFRL=339,400;MMQ=60,60;MPOS=24;NALOD=-1.638;NLOD=12.64;POPAF=6;ROQ=84;TLOD=15.25;AC=3;AN=8	GT:AD:AF:DP:F1R2:F2R1:FAD:SB	0/0:43,0:0.023:43:17,0:24,0:42,0:22,21,0,0	0/1:17,8:0.333:25:13,5:4,3:17,8:6,11,4,4
chr8	63638236	.	C	T	.	PASS	AS_FilterStatus=SITE;AS_SB_TABLE=64,75|2,11;DP=157;ECNT=3;ECNTH=1;GERMQ=93;MBQ=28,30;MFRL=347,363;MMQ=60,60;MPOS=45;NALOD=-1.475;NLOD=8.42;POPAF=6;ROQ=73;TLOD=25.91;AC=3;AN=8	GT:AD:AF:DP:F1R2:F2R1:FAD:SB	0/0:28,0:0.032:28:3,0:7,0:28,0:10,18,0,0	0/1:37,12:0.261:49:11,2:12,5:36,12:19,18,1,11
chr8	63649113	.	T	C	.	PASS	AS_FilterStatus=SITE;AS_SB_TABLE=69,77|9,11;DP=170;ECNT=1;ECNTH=1;GERMQ=93;MBQ=30,31;MFRL=347,379;MMQ=60,60;MPOS=39;NALOD=-1.512;NLOD=9.33;POPAF=6;ROQ=75;TLOD=42.96;AC=3;AN=8	GT:AD:AF:DP:F1R2:F2R1:FAD:SB	0/0:31,0:0.03:31:18,0:12,0:31,0:16,15,0,0	0/1:36,9:0.212:45:14,5:21,2:36,9:13,23,4,5
chr8	63659846	.	G	T	.	PASS	AS_FilterStatus=SITE;AS_SB_TABLE=46,52|12,9;DP=124;ECNT=1;ECNTH=1;GERMQ=93;MBQ=30,30;MFRL=354,306;MMQ=60,60;MPOS=35;NALOD=-1.412;NLOD=7.18;POPAF=6;ROQ=82;TLOD=49.18;AC=3;AN=8	GT:AD:AF:DP:F1R2:F2R1:FAD:SB	0/0:24,0:0.037:24:12,0:11,0:24,0:14,10,0,0	0/1:19,10:0.355:29:9,5:10,5:19,10:10,9,7,3
chr8	63740770	.	G	T	.	PASS	AS_FilterStatus=SITE;AS_SB_TABLE=80,66|8,5;DP=166;ECNT=1;ECNTH=1;GERMQ=93;MBQ=29,32;MFRL=341,338;MMQ=60,60;MPOS=41;NALOD=-1.652;NLOD=12.94;POPAF=6;ROQ=70;TLOD=28.51;AC=3;AN=8	GT:AD:AF:DP:F1R2:F2R1:FAD:SB	0/0:44,0:0.022:44:24,0:18,0:43,0:24,20,0,0	0/1:35,9:0.223:44:20,3:12,6:34,9:18,17,5,4
chr8	63855449	.	G	A	.	PASS	AS_FilterStatus=SITE;AS_SB_TABLE=79,93|13,7;DP=194;ECNT=1;ECNTH=1;GERMQ=93;MBQ=30,31;MFRL=346,335;MMQ=60,60;MPOS=40;NALOD=-1.632;NLOD=12.29;POPAF=6;ROQ=53;TLOD=42.88;AC=3;AN=8	GT:AD:AF:DP:F1R2:F2R1:FAD:SB	0/0:42,0:0.023:42:18,0:21,0:41,0:21,21,0,0	0/1:38,12:0.245:50:16,8:22,3:38,12:18,20,7,5
chr8	63918954	.	G	C	.	PASS	AS_FilterStatus=SITE;AS_SB_TABLE=62,78|8,15;DP=165;ECNT=1;ECNTH=1;GERMQ=93;MBQ=30,29;MFRL=344,338;MMQ=60,60;MPOS=42;NALOD=-1.447;NLOD=8.12;POPAF=6;ROQ=93;TLOD=47.59;AC=3;AN=8	GT:AD:AF:DP:F1R2:F2R1:FAD:SB	0/0:28,0:0.034:28:13,0:14,0:27,0:14,14,0,0	0/1:37,12:0.25:49:13,6:22,5:35,11:12,25,6,6
chr8	63955836	.	T	C	.	PASS	AS_FilterStatus=SITE;AS_SB_TABLE=70,73|16,5;DP=166;ECNT=1;ECNTH=1;GERMQ=93;MBQ=30,30;MFRL=351,368;MMQ=60,60;MPOS=41;NALOD=-1.667;NLOD=13.54;POPAF=6;ROQ=65;TLOD=46.09;AC=3;AN=8	GT:AD:AF:DP:F1R2:F2R1:FAD:SB	0/0:46,0:0.021:46:20,0:25,0:45,0:25,21,0,0	0/1:24,11:0.324:35:11,4:13,6:24,11:12,12,8,3
chr8	64027505	.	G	C	.	PASS	AS_FilterStatus=SITE;AS_SB_TABLE=74,59|7,7;DP=156;ECNT=1;ECNTH=1;GERMQ=93;MBQ=29,31;MFRL=345,355;MMQ=60,60;MPOS=23;NALOD=-1.638;NLOD=12.63;POPAF=6;ROQ=92;TLOD=30.85;AC=3;AN=8	GT:AD:AF:DP:F1R2:F2R1:FAD:SB	0/0:42,0:0.023:42:26,0:14,0:42,0:25,17,0,0	0/1:22,8:0.289:30:7,5:14,3:21,8:12,10,5,3
chr8	64047062	.	C	A	.	PASS	AS_FilterStatus=SITE;AS_SB_TABLE=73,73|9,9;DP=173;ECNT=1;ECNTH=1;GERMQ=93;MBQ=29,31;MFRL=349,352;MMQ=60,60;MPOS=44;NALOD=-1.607;NLOD=11.73;POPAF=6;ROQ=93;TLOD=40.85;AC=3;AN=8	GT:AD:AF:DP:F1R2:F2R1:FAD:SB	0/0:40,0:0.024:40:16,0:22,0:39,0:24,16,0,0	0/1:31,10:0.268:41:14,4:14,6:29,10:17,14,7,3
chr8	64056758	.	G	T	.	PASS	AS_FilterStatus=SITE;AS_SB_TABLE=73,63|10,13;DP=166;ECNT=1;ECNTH=1;GERMQ=93;MBQ=30,30;MFRL=361,377;MMQ=60,60;MPOS=32;NALOD=-1.653;NLOD=13.19;POPAF=6;ROQ=93;TLOD=54.76;AC=3;AN=8	GT:AD:AF:DP:F1R2:F2R1:FAD:SB	0/0:44,0:0.022:44:26,0:17,0:44,0:20,24,0,0	0/1:19,13:0.414:32:8,4:10,9:19,13:11,8,6,7
chr8	64193949	.	G	A	.	PASS	AS_FilterStatus=SITE;AS_SB_TABLE=86,79|9,9;DP=185;ECNT=1;ECNTH=1;GERMQ=93;MBQ=29,31;MFRL=354,346;MMQ=60,60;MPOS=36;NALOD=-1.703;NLOD=14.7;POPAF=4.61;ROQ=87;TLOD=40.25;AC=3;AN=8	GT:AD:AF:DP:F1R2:F2R1:FAD:SB	0/0:49,0:0.019:49:24,0:24,0:49,0:25,24,0,0	0/1:40,10:0.229:50:20,5:16,5:36,10:20,20,3,7
chr8	64533186	.	C	T	.	PASS	AS_FilterStatus=SITE;AS_SB_TABLE=84,72|15,10;DP=182;ECNT=1;ECNTH=1;GERMQ=93;MBQ=29,30;MFRL=355,378;MMQ=60,60;MPOS=41;NALOD=-1.653;NLOD=13.19;POPAF=6;ROQ=93;TLOD=59.25;AC=3;AN=8	GT:AD:AF:DP:F1R2:F2R1:FAD:SB	0/0:45,0:0.022:45:21,0:21,0:44,0:19,26,0,0	0/1:27,15:0.372:42:11,7:15,8:26,15:19,8,9,6
chr8	65192223	.	C	A	.	PASS	AS_FilterStatus=SITE;AS_SB_TABLE=74,69|7,9;DP=163;ECNT=1;ECNTH=1;GERMQ=93;MBQ=29,30;MFRL=336,333;MMQ=60,60;MPOS=20;NALOD=-1.69;NLOD=14.4;POPAF=6;ROQ=89;TLOD=33.95;AC=3;AN=8	GT:AD:AF:DP:F1R2:F2R1:FAD:SB	0/0:49,0:0.02:49:22,0:25,0:48,0:24,25,0,0	0/1:22,9:0.299:31:13,3:6,5:20,8:7,15,5,4
chr8	65652793	.	A	T	.	PASS	AS_FilterStatus=SITE;AS_SB_TABLE=75,81|11,11;DP=183;ECNT=1;ECNTH=1;GERMQ=93;MBQ=30,31;MFRL=352,376;MMQ=60,60;MPOS=29;NALOD=-1.623;NLOD=12.34;POPAF=6;ROQ=93;TLOD=52.56;AC=3;AN=8	GT:AD:AF:DP:F1R2:F2R1:FAD:SB	0/0:42,0:0.023:42:22,0:18,0:41,0:21,21,0,0	0/1:33,17:0.346:50:23,9:10,8:33,17:18,15,9,8
chr8	66017045	.	T	A	.	PASS	AS_FilterStatus=SITE;AS_SB_TABLE=98,61|13,6;DP=182;ECNT=1;ECNTH=1;GERMQ=93;MBQ=32,30;MFRL=337,376;MMQ=60,60;MPOS=42;NALOD=-1.671;NLOD=13.24;POPAF=6;ROQ=47;TLOD=34.03;AC=3;AN=8	GT:AD:AF:DP:F1R2:F2R1:FAD:SB	0/0:45,0:0.021:45:16,0:15,0:44,0:28,17,0,0	0/1:30,9:0.236:39:12,1:11,5:30,9:17,13,7,2
chr8	66400689	.	G	C	.	PASS	AS_FilterStatus=SITE;AS_SB_TABLE=73,60|7,11;DP=156;ECNT=1;ECNTH=1;GERMQ=93;MBQ=30,28;MFRL=358,338;MMQ=60,60;MPOS=44;NALOD=-1.59;NLOD=11.13;POPAF=6;ROQ=92;TLOD=33.86;AC=3;AN=8	GT:AD:AF:DP:F1R2:F2R1:FAD:SB	0/0:39,0:0.025:39:22,0:15,0:37,0:24,15,0,0	0/1:32,11:0.261:43:19,4:13,6:32,11:22,10,4,7
chr8	66453113	.	G	A	.	PASS	AS_FilterStatus=SITE;AS_SB_TABLE=70,81|11,11;DP=177;ECNT=1;ECNTH=1;GERMQ=93;MBQ=29,31;MFRL=352,350;MMQ=60,60;MPOS=36;NALOD=-1.703;NLOD=14.74;POPAF=6;ROQ=93;TLOD=52.23;AC=3;AN=8	GT:AD:AF:DP:F1R2:F2R1:FAD:SB	0/0:50,0:0.019:50:23,0:26,0:49,0:25,25,0,0	0/1:34,10:0.239:44:11,5:23,5:34,10:21,13,3,7
chr8	66558453	.	C	T	.	PASS	AS_FilterStatus=SITE;AS_SB_TABLE=69,61|8,9;DP=155;ECNT=1;ECNTH=1;GERMQ=93;MBQ=29,31;MFRL=358,376;MMQ=60,60;MPOS=42;NALOD=-1.618;NLOD=12.03;POPAF=6;ROQ=93;TLOD=38.73;AC=3;AN=8	GT:AD:AF:DP:F1R2:F2R1:FAD:SB	0/0:40,0:0.024:40:20,0:20,0:40,0:19,21,0,0	0/1:29,7:0.211:36:12,5:15,2:29,7:15,14,4,3
chr8	66715597	.	T	C	.	PASS	AS_FilterStatus=SITE;AS_SB_TABLE=66,80|4,18;DP=173;ECNT=1;ECNTH=1;GERMQ=93;MBQ=31,30;MFRL=345,343;MMQ=60,60;MPOS=37;NALOD=-1.616;NLOD=11.74;POPAF=6;ROQ=82;TLOD=49.77;AC=3;AN=8	GT:AD:AF:DP:F1R2:F2R1:FAD:SB	0/0:39,0:0.024:39:17,0:22,0:39,0:18,21,0,0	0/1:34,11:0.266:45:13,4:19,6:32,11:13,21,1,10
chr8	66766579	.	G	C	.	PASS	AS_FilterStatus=SITE;AS_SB_TABLE=67,78|10,7;DP=169;ECNT=1;ECNTH=1;GERMQ=93;MBQ=29,27;MFRL=348,363;MMQ=60,60;MPOS=38;NALOD=-1.538;NLOD=9.93;POPAF=6;ROQ=69;TLOD=26.64;AC=3;AN=8	GT:AD:AF:DP:F1R2:F2R1:FAD:SB	0/0:35,0:0.028:35:21,0:12,0:33,0:18,17,0,0	0/1:28,13:0.328:41:10,9:17,2:27,13:11,17,9,4
chr8	67298120	.	G	T	.	PASS	AS_FilterStatus=SITE;AS_SB_TABLE=56,66|7,8;DP=142;ECNT=1;ECNTH=1;GERMQ=93;MBQ=29,30;MFRL=346,327;MMQ=60,60;MPOS=30;NALOD=-1.199;NLOD=8.42;POPAF=6;ROQ=91;TLOD=25.93;AC=3;AN=8	GT:AD:AF:DP:F1R2:F2R1:FAD:SB	0/0:28,0:0.032:28:14,0:12,0:28,0:18,10,0,0	0/1:32,8:0.219:40:16,3:12,3:31,8:15,17,5,3
chr8	67323110	.	G	A	.	PASS	AS_FilterStatus=SITE;AS_SB_TABLE=85,64|6,7;DP=168;ECNT=1;ECNTH=1;GERMQ=93;MBQ=30,31;MFRL=343,378;MMQ=60,60;MPOS=26;NALOD=-1.688;NLOD=14.3;POPAF=6;ROQ=68;TLOD=27.59;AC=3;AN=8	GT:AD:AF:DP:F1R2:F2R1:FAD:SB	0/0:49,0:0.02:49:20,0:24,0:48,0:26,23,0,0	0/1:28,9:0.256:37:15,3:13,6:28,9:19,9,5,4
chr8	68130361	.	G	C	.	PASS	AS_FilterStatus=SITE;AS_SB_TABLE=62,62|10,11;DP=150;ECNT=1;ECNTH=1;GERMQ=93;MBQ=28,30;MFRL=341,360;MMQ=60,60;MPOS=35;NALOD=-1.585;NLOD=11.13;POPAF=6;ROQ=93;TLOD=49.28;AC=3;AN=8	GT:AD:AF:DP:F1R2:F2R1:FAD:SB	0/0:37,0:0.025:37:22,0:14,0:37,0:19,18,0,0	0/1:28,8:0.237:36:14,5:14,3:28,8:12,16,5,3
chr8	68160429	.	C	A	.	PASS	AS_FilterStatus=SITE;AS_SB_TABLE=66,51|9,9;DP=139;ECNT=1;ECNTH=1;GERMQ=93;MBQ=29,31;MFRL=343,353;MMQ=60,60;MPOS=40;NALOD=-1.38;NLOD=6.92;POPAF=6;ROQ=75;TLOD=41.77;AC=3;AN=8	GT:AD:AF:DP:F1R2:F2R1:FAD:SB	0/0:23,0:0.04:23:8,0:15,0:23,0:16,7,0,0	0/1:23,10:0.323:33:10,3:12,6:22,10:14,9,5,5
chr8	68275862	.	G	T	.	PASS	AS_FilterStatus=SITE;AS_SB_TABLE=79,68|9,13;DP=175;ECNT=1;ECNTH=1;GERMQ=93;MBQ=30,31;MFRL=351,375;MMQ=60,60;MPOS=31;NALOD=-1.574;NLOD=10.83;POPAF=6;ROQ=93;TLOD=49.88;AC=3;AN=8	GT:AD:AF:DP:F1R2:F2R1:FAD:SB	0/0:36,0:0.026:36:13,0:23,0:36,0:20,16,0,0	0/1:29,10:0.256:39:14,5:14,4:28,9:16,13,3,7
chr8	68362790	.	G	T	.	PASS	AS_FilterStatus=SITE;AS_SB_TABLE=46,84|2,12;DP=148;ECNT=1;ECNTH=1;GERMQ=93;MBQ=29,30;MFRL=341,343;MMQ=40,40;MPOS=27;NALOD=-1.632;NLOD=12.33;POPAF=6;ROQ=46;TLOD=28.89;AC=3;AN=8	GT:AD:AF:DP:F1R2:F2R1:FAD:SB	0/0:45,0:0.023:45:17,0:23,0:41,0:20,25,0,0	0/1:27,8:0.25:35:16,1:9,7:26,8:14,13,1,7
chr8	68461091	.	C	A	.	PASS	AS_FilterStatus=SITE;AS_SB_TABLE=92,75|8,10;DP=189;ECNT=1;ECNTH=1;GERMQ=93;MBQ=30,31;MFRL=350,371;MMQ=60,60;MPOS=25;NALOD=-1.694;NLOD=14.44;POPAF=6;ROQ=89;TLOD=39.46;AC=3;AN=8	GT:AD:AF:DP:F1R2:F2R1:FAD:SB	0/0:51,0:0.02:51:26,0:22,0:48,0:30,21,0,0	0/1:38,12:0.26:50:14,8:21,4:36,12:22,16,4,8
chr8	68521929	.	A	G	.	PASS	AS_FilterStatus=SITE;AS_SB_TABLE=77,86|8,12;DP=190;ECNT=1;ECNTH=1;GERMQ=93;MBQ=30,30;MFRL=348,370;MMQ=60,60;MPOS=44;NALOD=-1.601;NLOD=11.13;POPAF=6;ROQ=70;TLOD=44.15;AC=3;AN=8	GT:AD:AF:DP:F1R2:F2R1:FAD:SB	0/0:40,0:0.025:40:25,0:12,0:37,0:17,23,0,0	0/1:30,9:0.25:39:17,1:12,8:29,9:17,13,3,6
chr8	68787706	.	C	T	.	PASS	AS_FilterStatus=SITE;AS_SB_TABLE=49,72|6,9;DP=140;ECNT=1;ECNTH=1;GERMQ=93;MBQ=29,30;MFRL=362,376;MMQ=60,60;MPOS=36;NALOD=-1.47;NLOD=8.43;POPAF=6;ROQ=83;TLOD=33.31;AC=3;AN=8	GT:AD:AF:DP:F1R2:F2R1:FAD:SB	0/0:31,0:0.033:31:11,0:14,0:28,0:13,18,0,0	0/1:18,6:0.269:24:9,3:7,2:18,6:5,13,1,5
chr8	68833713	.	G	T	.	PASS	AS_FilterStatus=SITE;AS_SB_TABLE=48,60|2,8;DP=120;ECNT=1;ECNTH=1;GERMQ=93;MBQ=29,30;MFRL=357,323;MMQ=60,60;MPOS=30;NALOD=-1.447;NLOD=8.12;POPAF=6;ROQ=49;TLOD=18.95;AC=3;AN=8	GT:AD:AF:DP:F1R2:F2R1:FAD:SB	0/0:28,0:0.034:28:9,0:15,0:27,0:10,18,0,0	0/1:17,4:0.217:21:10,3:5,1:17,4:8,9,1,3
chr8	69323603	.	G	C	.	PASS	AS_FilterStatus=SITE;AS_SB_TABLE=67,62|13,4;DP=155;ECNT=1;ECNTH=1;GERMQ=93;MBQ=29,30;MFRL=338,336;MMQ=60,60;MPOS=29;NALOD=-1.529;NLOD=9.58;POPAF=6;ROQ=77;TLOD=37.41;AC=3;AN=8	GT:AD:AF:DP:F1R2:F2R1:FAD:PGT:PID:PS:SB	0|0:32,0:0.029:32:16,0:14,0:32,0:0|1:69323603_G_C:69323603:13,19,0,0	0|1:34,11:0.261:45:12,3:19,8:33,11:0|1:69323603_G_C:69323603:16,18,7,4
chr8	69323771	.	G	C	.	PASS	AS_FilterStatus=SITE;AS_SB_TABLE=60,70|8,9;DP=150;ECNT=1;ECNTH=1;GERMQ=93;MBQ=29,29;MFRL=357,333;MMQ=60,60;MPOS=34;NALOD=-1.484;NLOD=8.73;POPAF=6;ROQ=85;TLOD=32;AC=3;AN=8	GT:AD:AF:DP:F1R2:F2R1:FAD:SB	0/0:29,0:0.032:29:18,0:11,0:29,0:11,18,0,0	0/1:31,10:0.243:41:16,3:13,4:29,9:18,13,5,5
chr8	69709403	.	G	A	.	PASS	AS_FilterStatus=SITE;AS_SB_TABLE=86,80|13,15;DP=198;ECNT=1;ECNTH=1;GERMQ=93;MBQ=29,31;MFRL=346,345;MMQ=60,60;MPOS=27;NALOD=-1.671;NLOD=13.54;POPAF=6;ROQ=93;TLOD=66.58;AC=3;AN=8	GT:AD:AF:DP:F1R2:F2R1:FAD:SB	0/0:46,0:0.021:46:22,0:22,0:45,0:24,22,0,0	0/1:33,15:0.308:48:15,6:15,8:33,14:12,21,7,8
chr8	69881819	.	C	T	.	PASS	AS_FilterStatus=SITE;AS_SB_TABLE=60,87|5,10;DP=166;ECNT=1;ECNTH=1;GERMQ=93;MBQ=29,30;MFRL=351,337;MMQ=60,60;MPOS=34;NALOD=-1.731;NLOD=15.6;POPAF=6;ROQ=79;TLOD=27.73;AC=3;AN=8	GT:AD:AF:DP:F1R2:F2R1:FAD:SB	0/0:54,0:0.018:54:24,0:27,0:52,0:22,32,0,0	0/1:29,11:0.283:40:11,5:16,4:28,11:13,16,4,7
chr8	69936578	.	C	T	.	PASS	AS_FilterStatus=SITE;AS_SB_TABLE=69,67|12,12;DP=160;ECNT=1;ECNTH=1;GERMQ=93;MBQ=30,31;MFRL=348,363;MMQ=60,60;MPOS=42;NALOD=-1.602;NLOD=11.73;POPAF=6;ROQ=93;TLOD=55.22;AC=3;AN=8	GT:AD:AF:DP:F1R2:F2R1:FAD:SB	0/0:39,0:0.024:39:9,0:19,0:39,0:18,21,0,0	0/1:33,13:0.292:46:16,6:14,6:33,13:16,17,9,4
chr8	70515031	.	A	T	.	PASS	AS_FilterStatus=SITE;AS_SB_TABLE=71,96|7,12;DP=188;ECNT=1;ECNTH=1;GERMQ=93;MBQ=31,30;MFRL=343,348;MMQ=60,60;MPOS=43;NALOD=-1.694;NLOD=14.45;POPAF=6;ROQ=86;TLOD=40.77;AC=3;AN=8	GT:AD:AF:DP:F1R2:F2R1:FAD:SB	0/0:51,0:0.02:51:28,0:20,0:48,0:22,29,0,0	0/1:29,9:0.243:38:16,4:11,4:27,8:11,18,4,5
chr8	70561197	.	G	A	.	PASS	AS_FilterStatus=SITE;AS_SB_TABLE=84,71|5,14;DP=180;ECNT=1;ECNTH=1;GERMQ=93;MBQ=29,32;MFRL=353,371;MMQ=60,60;MPOS=23;NALOD=-1.162;NLOD=7.65;POPAF=6;ROQ=78;TLOD=41.7;AC=3;AN=8	GT:AD:AF:DP:F1R2:F2R1:FAD:SB	0/0:26,0:0.035:26:16,0:6,0:26,0:15,11,0,0	0/1:35,12:0.271:47:22,6:12,5:34,12:21,14,3,9
chr8	70759912	.	A	G	.	PASS	AS_FilterStatus=SITE;AS_SB_TABLE=66,102|14,8;DP=192;ECNT=1;ECNTH=1;GERMQ=93;MBQ=30,30;MFRL=358,366;MMQ=60,60;MPOS=28;NALOD=-1.676;NLOD=13.84;POPAF=6;ROQ=87;TLOD=47.43;AC=3;AN=8	GT:AD:AF:DP:F1R2:F2R1:FAD:SB	0/0:48,0:0.021:48:23,0:23,0:46,0:17,31,0,0	0/1:33,11:0.261:44:13,6:20,5:33,11:11,22,5,6
chr8	71329825	.	A	G	.	PASS	AS_FilterStatus=SITE;AS_SB_TABLE=79,65|5,10;DP=164;ECNT=1;ECNTH=1;GERMQ=93;MBQ=30,30;MFRL=344,325;MMQ=60,60;MPOS=41;NALOD=-1.656;NLOD=12.94;POPAF=6;ROQ=59;TLOD=31.48;AC=3;AN=8	GT:AD:AF:DP:F1R2:F2R1:FAD:SB	0/0:46,0:0.022:46:21,0:21,0:43,0:27,19,0,0	0/1:25,8:0.272:33:11,4:10,2:23,8:9,16,2,6
chr8	71940657	.	G	T	.	PASS	AS_FilterStatus=SITE;AS_SB_TABLE=74,59|12,9;DP=157;ECNT=1;ECNTH=1;GERMQ=93;MBQ=29,30;MFRL=350,349;MMQ=60,60;MPOS=36;NALOD=-1.517;NLOD=9.33;POPAF=6;ROQ=85;TLOD=47.64;AC=3;AN=8	GT:AD:AF:DP:F1R2:F2R1:FAD:SB	0/0:32,0:0.03:32:16,0:15,0:31,0:18,14,0,0	0/1:36,9:0.204:45:15,1:19,7:34,8:17,19,5,4
chr8	72202751	.	A	T	.	PASS	AS_FilterStatus=SITE;AS_SB_TABLE=76,85|12,18;DP=196;ECNT=1;ECNTH=1;GERMQ=93;MBQ=31,31;MFRL=350,360;MMQ=60,60;MPOS=26;NALOD=-1.642;NLOD=12.64;POPAF=6;ROQ=93;TLOD=72.73;AC=3;AN=8	GT:AD:AF:DP:F1R2:F2R1:FAD:SB	0/0:42,0:0.022:42:24,0:17,0:42,0:16,26,0,0	0/1:33,17:0.346:50:14,6:19,11:33,17:19,14,6,11
chr8	73308401	.	C	T	.	PASS	AS_FilterStatus=SITE;AS_SB_TABLE=116,105|19,11;DP=259;ECNT=1;ECNTH=1;GERMQ=93;MBQ=30,32;MFRL=352,369;MMQ=60,60;MPOS=27;NALOD=-1.889;NLOD=22.87;POPAF=6;ROQ=74;TLOD=72.69;AC=3;AN=8	GT:AD:AF:DP:F1R2:F2R1:FAD:SB	0/0:78,0:0.013:78:37,0:38,0:76,0:36,42,0,0	0/1:39,12:0.24:51:25,4:12,7:37,11:19,20,7,5
chr8	74349492	.	C	A	.	PASS	AS_FilterStatus=SITE;AS_SB_TABLE=82,65|13,10;DP=178;ECNT=1;ECNTH=1;GERMQ=93;MBQ=29,30;MFRL=355,389;MMQ=60,60;MPOS=42;NALOD=-1.611;NLOD=11.69;POPAF=6;ROQ=81;TLOD=55.2;AC=3;AN=8	GT:AD:AF:DP:F1R2:F2R1:FAD:SB	0/0:39,0:0.024:39:21,0:17,0:39,0:20,19,0,0	0/1:21,14:0.405:35:13,4:8,10:21,14:16,5,7,7
chr8	74470959	.	G	C	.	PASS	AS_FilterStatus=SITE;AS_SB_TABLE=75,85|9,13;DP=185;ECNT=1;ECNTH=1;GERMQ=93;MBQ=29,23;MFRL=357,408;MMQ=60,60;MPOS=44;NALOD=-1.751;NLOD=16.5;POPAF=6;ROQ=93;TLOD=36.94;AC=3;AN=8	GT:AD:AF:DP:F1R2:F2R1:FAD:SB	0/0:56,0:0.017:56:30,0:24,0:55,0:31,25,0,0	0/1:28,12:0.316:40:15,5:12,7:27,12:15,13,6,6
chr8	74488128	.	T	G	.	PASS	AS_FilterStatus=SITE;AS_SB_TABLE=69,95|10,9;DP=190;ECNT=1;ECNTH=1;GERMQ=93;MBQ=30,31;MFRL=343,392;MMQ=60,60;MPOS=35;NALOD=-1.536;NLOD=9.63;POPAF=6;ROQ=69;TLOD=41.09;AC=3;AN=8	GT:AD:AF:DP:F1R2:F2R1:FAD:SB	0/0:32,0:0.028:32:16,0:16,0:32,0:14,18,0,0	0/1:17,9:0.37:26:7,6:9,3:16,9:8,9,6,3
chr8	74595222	.	G	T	.	PASS	AS_FilterStatus=SITE;AS_SB_TABLE=73,75|9,6;DP=164;ECNT=1;ECNTH=1;GERMQ=93;MBQ=30,30;MFRL=350,358;MMQ=40,40;MPOS=23;NALOD=-1.671;NLOD=13.53;POPAF=6;ROQ=93;TLOD=31.69;AC=3;AN=8	GT:AD:AF:DP:F1R2:F2R1:FAD:SB	0/0:48,0:0.021:48:19,0:25,0:45,0:21,27,0,0	0/1:33,10:0.25:43:15,6:17,4:32,10:17,16,5,5
chr8	74760440	.	C	A	.	PASS	AS_FilterStatus=SITE;AS_SB_TABLE=65,69|10,6;DP=158;ECNT=1;ECNTH=1;GERMQ=93;MBQ=29,32;MFRL=363,367;MMQ=60,60;MPOS=40;NALOD=-1.542;NLOD=9.93;POPAF=6;ROQ=93;TLOD=35.25;AC=3;AN=8	GT:AD:AF:DP:F1R2:F2R1:FAD:SB	0/0:34,0:0.028:34:16,0:17,0:33,0:19,15,0,0	0/1:18,13:0.406:31:8,6:10,6:18,12:8,10,9,4
chr8	74921280	.	T	A	.	clustered_events	AS_FilterStatus=SITE;AS_SB_TABLE=37,52|6,7;DP=106;ECNT=6;ECNTH=1;GERMQ=93;MBQ=31,30;MFRL=357,360;MMQ=60,60;MPOS=38;NALOD=-1.413;NLOD=7.22;POPAF=6;ROQ=92;TLOD=29.01;AC=3;AN=8	GT:AD:AF:DP:F1R2:F2R1:FAD:SB	0/0:24,0:0.037:24:8,0:8,0:24,0:13,11,0,0	0/1:27,7:0.221:34:6,4:9,3:27,7:12,15,4,3
chr8	74978779	.	G	T	.	PASS	AS_FilterStatus=SITE;AS_SB_TABLE=75,72|9,9;DP=182;ECNT=1;ECNTH=1;GERMQ=93;MBQ=29,30;MFRL=352,324;MMQ=60,60;MPOS=36;NALOD=-1.666;NLOD=13.45;POPAF=6;ROQ=92;TLOD=39.29;AC=3;AN=8	GT:AD:AF:DP:F1R2:F2R1:FAD:SB	0/0:47,0:0.021:47:24,0:19,0:45,0:22,25,0,0	0/1:22,8:0.266:30:12,4:9,3:21,7:15,7,7,1
chr8	75601472	.	C	T	.	PASS	AS_FilterStatus=SITE;AS_SB_TABLE=70,79|8,9;DP=168;ECNT=1;ECNTH=1;GERMQ=93;MBQ=29,30;MFRL=351,371;MMQ=60,60;MPOS=34;NALOD=-1.567;NLOD=10.53;POPAF=6;ROQ=85;TLOD=34.51;AC=3;AN=8	GT:AD:AF:DP:F1R2:F2R1:FAD:SB	0/0:35,0:0.026:35:13,0:20,0:35,0:20,15,0,0	0/1:34,13:0.286:47:18,7:16,5:34,13:20,14,5,8
chr8	75630339	.	T	C	.	PASS	AS_FilterStatus=SITE;AS_SB_TABLE=76,71|13,10;DP=176;ECNT=1;ECNTH=1;GERMQ=93;MBQ=31,29;MFRL=352,377;MMQ=60,60;MPOS=45;NALOD=-1.672;NLOD=13.84;POPAF=6;ROQ=86;TLOD=48.06;AC=3;AN=8	GT:AD:AF:DP:F1R2:F2R1:FAD:SB	0/0:47,0:0.021:47:23,0:22,0:46,0:23,24,0,0	0/1:27,14:0.353:41:13,5:12,8:26,14:16,11,7,7
chr8	75678034	.	C	A	.	PASS	AS_FilterStatus=SITE;AS_SB_TABLE=71,66|5,14;DP=161;ECNT=1;ECNTH=1;GERMQ=93;MBQ=29,30;MFRL=358,376;MMQ=60,60;MPOS=31;NALOD=-1.568;NLOD=10.83;POPAF=6;ROQ=93;TLOD=41.55;AC=3;AN=8	GT:AD:AF:DP:F1R2:F2R1:FAD:SB	0/0:39,0:0.026:39:20,0:16,0:36,0:19,20,0,0	0/1:24,15:0.375:39:15,6:9,8:24,14:12,12,3,12
chr8	75706441	.	A	G	.	PASS	AS_FilterStatus=SITE;AS_SB_TABLE=86,103|8,13;DP=215;ECNT=1;ECNTH=1;GERMQ=93;MBQ=30,29;MFRL=348,350;MMQ=60,60;MPOS=35;NALOD=-1.68;NLOD=13.84;POPAF=6;ROQ=88;TLOD=37.67;AC=3;AN=8	GT:AD:AF:DP:F1R2:F2R1:FAD:SB	0/0:46,0:0.02:46:28,0:18,0:46,0:25,21,0,0	0/1:43,11:0.217:54:18,5:24,6:42,11:20,23,6,5
chr8	75789134	.	G	A	.	PASS	AS_FilterStatus=SITE;AS_SB_TABLE=77,76|4,15;DP=173;ECNT=1;ECNTH=1;GERMQ=93;MBQ=29,30;MFRL=331,335;MMQ=60,60;MPOS=28;NALOD=-1.585;NLOD=11.13;POPAF=6;ROQ=90;TLOD=41.84;AC=3;AN=8	GT:AD:AF:DP:F1R2:F2R1:FAD:SB	0/0:38,0:0.025:38:23,0:14,0:37,0:19,19,0,0	0/1:28,7:0.216:35:18,5:9,2:28,7:13,15,2,5
chr8	75844766	.	A	G	.	PASS	AS_FilterStatus=SITE;AS_SB_TABLE=100,66|12,9;DP=191;ECNT=1;ECNTH=1;GERMQ=93;MBQ=30,30;MFRL=354,333;MMQ=60,60;MPOS=50;NALOD=-1.652;NLOD=12.94;POPAF=6;ROQ=63;TLOD=44.87;AC=3;AN=8	GT:AD:AF:DP:F1R2:F2R1:FAD:SB	0/0:44,0:0.022:44:21,0:22,0:43,0:20,24,0,0	0/1:28,13:0.333:41:15,7:12,4:27,13:13,15,7,6
chr8	76106763	.	A	T	.	PASS	AS_FilterStatus=SITE;AS_SB_TABLE=46,49|12,13;DP=125;ECNT=1;ECNTH=1;GERMQ=93;MBQ=30,31;MFRL=345,378;MMQ=60,60;MPOS=39;NALOD=-1.369;NLOD=6.57;POPAF=6;ROQ=93;TLOD=64.94;AC=3;AN=8	GT:AD:AF:DP:F1R2:F2R1:FAD:SB	0/0:22,0:0.041:22:10,0:11,0:22,0:12,10,0,0	0/1:20,11:0.375:31:7,7:11,4:19,11:11,9,7,4
chr8	76279595	.	C	G	.	PASS	AS_FilterStatus=SITE;AS_SB_TABLE=57,79|11,8;DP=161;ECNT=1;ECNTH=1;GERMQ=93;MBQ=30,29;MFRL=353,354;MMQ=60,60;MPOS=31;NALOD=-1.574;NLOD=10.83;POPAF=6;ROQ=89;TLOD=37.84;AC=3;AN=8	GT:AD:AF:DP:F1R2:F2R1:FAD:SB	0/0:36,0:0.026:36:14,0:22,0:36,0:12,24,0,0	0/1:20,8:0.299:28:12,7:8,1:20,8:6,14,5,3
chr8	76289768	.	G	T	.	clustered_events	AS_FilterStatus=SITE;AS_SB_TABLE=85,53|15,8;DP=163;ECNT=5;ECNTH=1;GERMQ=93;MBQ=30,30;MFRL=358,328;MMQ=60,60;MPOS=29;NALOD=-1.643;NLOD=12.35;POPAF=6;ROQ=85;TLOD=50.26;AC=3;AN=8	GT:AD:AF:DP:F1R2:F2R1:FAD:SB	0/0:41,0:0.022:41:13,0:17,0:41,0:25,16,0,0	0/1:31,11:0.279:42:10,4:10,5:30,11:18,13,8,3
chr8	76309492	.	G	C	.	PASS	AS_FilterStatus=SITE;AS_SB_TABLE=81,37|7,15;DP=146;ECNT=1;ECNTH=1;GERMQ=93;MBQ=30,23;MFRL=344,372;MMQ=40,40;MPOS=44;NALOD=-1.475;NLOD=8.42;POPAF=6;ROQ=76;TLOD=38.21;AC=3;AN=8	GT:AD:AF:DP:F1R2:F2R1:FAD:SB	0/0:29,0:0.032:29:15,0:11,0:28,0:21,8,0,0	0/1:38,16:0.316:54:16,2:15,2:35,16:29,9,3,13
chr8	76460969	.	C	G	.	PASS	AS_FilterStatus=SITE;AS_SB_TABLE=85,57|12,14;DP=174;ECNT=1;ECNTH=1;GERMQ=93;MBQ=29,30;MFRL=354,391;MMQ=60,60;MPOS=37;NALOD=-1.618;NLOD=12.03;POPAF=6;ROQ=90;TLOD=59.28;AC=3;AN=8	GT:AD:AF:DP:F1R2:F2R1:FAD:SB	0/0:40,0:0.024:40:19,0:20,0:40,0:24,16,0,0	0/1:32,14:0.298:46:12,4:19,9:32,13:21,11,8,6
chr8	76516302	.	C	G	.	PASS	AS_FilterStatus=SITE;AS_SB_TABLE=62,76|5,16;DP=165;ECNT=1;ECNTH=1;GERMQ=93;MBQ=29,30;MFRL=346,369;MMQ=60,60;MPOS=32;NALOD=-1.648;NLOD=12.89;POPAF=6;ROQ=93;TLOD=47.51;AC=3;AN=8	GT:AD:AF:DP:F1R2:F2R1:FAD:SB	0/0:43,0:0.022:43:21,0:21,0:43,0:22,21,0,0	0/1:30,12:0.309:42:18,6:10,6:28,12:18,12,4,8
chr8	76577227	.	C	A	.	PASS	AS_FilterStatus=SITE;AS_SB_TABLE=71,80|10,12;DP=175;ECNT=1;ECNTH=1;GERMQ=93;MBQ=30,30;MFRL=351,346;MMQ=60,60;MPOS=32;NALOD=-1.623;NLOD=12.29;POPAF=6;ROQ=93;TLOD=49.59;AC=3;AN=8	GT:AD:AF:DP:F1R2:F2R1:FAD:SB	0/0:42,0:0.023:42:21,0:19,0:41,0:25,17,0,0	0/1:36,17:0.315:53:16,8:19,8:36,16:10,26,9,8
chr8	76641489	.	T	A	.	PASS	AS_FilterStatus=SITE;AS_SB_TABLE=81,76|14,10;DP=183;ECNT=1;ECNTH=1;GERMQ=93;MBQ=31,31;MFRL=348,397;MMQ=60,60;MPOS=35;NALOD=-1.658;NLOD=13.24;POPAF=6;ROQ=93;TLOD=57.34;AC=3;AN=8	GT:AD:AF:DP:F1R2:F2R1:FAD:SB	0/0:44,0:0.022:44:28,0:16,0:44,0:24,20,0,0	0/1:36,15:0.302:51:17,6:19,9:36,15:13,23,8,7
chr8	76984569	.	G	T	.	PASS	AS_FilterStatus=SITE;AS_SB_TABLE=62,84|9,10;DP=174;ECNT=1;ECNTH=1;GERMQ=93;MBQ=29,30;MFRL=334,341;MMQ=60,60;MPOS=33;NALOD=-1.642;NLOD=12.29;POPAF=6;ROQ=84;TLOD=39.75;AC=3;AN=8	GT:AD:AF:DP:F1R2:F2R1:FAD:SB	0/0:42,0:0.022:42:28,0:11,0:41,0:17,25,0,0	0/1:22,8:0.268:30:8,5:12,2:21,7:5,17,3,5
chr8	77056595	.	G	T	.	PASS	AS_FilterStatus=SITE;AS_SB_TABLE=73,58|9,5;DP=146;ECNT=1;ECNTH=1;GERMQ=93;MBQ=29,32;MFRL=346,345;MMQ=60,60;MPOS=42;NALOD=-1.476;NLOD=8.68;POPAF=6;ROQ=72;TLOD=31.01;AC=3;AN=8	GT:AD:AF:DP:F1R2:F2R1:FAD:SB	0/0:29,0:0.032:29:15,0:13,0:29,0:18,11,0,0	0/1:20,8:0.3:28:11,2:9,6:20,8:9,11,4,4
chr8	77830258	.	C	A	.	haplotype	AS_FilterStatus=SITE;AS_SB_TABLE=86,71|15,6;DP=183;ECNT=1;ECNTH=1;GERMQ=93;MBQ=29,30;MFRL=359,352;MMQ=60,60;MPOS=35;NALOD=-1.702;NLOD=14.65;POPAF=6;ROQ=79;TLOD=46.34;AC=3;AN=8	GT:AD:AF:DP:F1R2:F2R1:FAD:PGT:PID:PS:SB	0|0:50,0:0.02:50:21,0:24,0:49,0:0|1:77830258_C_A:77830258:29,21,0,0	0|1:39,10:0.221:49:19,4:17,6:38,10:0|1:77830258_C_A:77830258:22,17,7,3
chr8	77889743	.	C	A	.	PASS	AS_FilterStatus=SITE;AS_SB_TABLE=54,67|7,8;DP=141;ECNT=1;ECNTH=1;GERMQ=93;MBQ=30,30;MFRL=358,355;MMQ=60,60;MPOS=31;NALOD=-1.505;NLOD=9.33;POPAF=6;ROQ=65;TLOD=32.9;AC=3;AN=8	GT:AD:AF:DP:F1R2:F2R1:FAD:SB	0/0:32,0:0.03:32:11,0:20,0:31,0:10,22,0,0	0/1:23,8:0.272:31:15,2:8,5:23,8:6,17,4,4
chr8	77979325	.	G	A	.	PASS	AS_FilterStatus=SITE;AS_SB_TABLE=86,70|8,12;DP=183;ECNT=1;ECNTH=1;GERMQ=93;MBQ=29,30;MFRL=358,380;MMQ=60,60;MPOS=40;NALOD=-1.574;NLOD=10.83;POPAF=6;ROQ=93;TLOD=42;AC=3;AN=8	GT:AD:AF:DP:F1R2:F2R1:FAD:SB	0/0:37,0:0.026:37:16,0:20,0:36,0:24,13,0,0	0/1:38,14:0.255:52:21,4:15,7:37,12:19,19,4,10
chr8	78205879	.	A	G	.	PASS	AS_FilterStatus=SITE;AS_SB_TABLE=63,70|11,9;DP=159;ECNT=1;ECNTH=1;GERMQ=93;MBQ=31,31;MFRL=351,330;MMQ=60,60;MPOS=40;NALOD=-1.637;NLOD=12.34;POPAF=6;ROQ=61;TLOD=46.35;AC=3;AN=8	GT:AD:AF:DP:F1R2:F2R1:FAD:SB	0/0:43,0:0.023:43:21,0:20,0:41,0:17,26,0,0	0/1:32,9:0.239:41:15,5:13,4:31,9:18,14,5,4
chr8	78235726	.	G	A	.	PASS	AS_FilterStatus=SITE;AS_SB_TABLE=81,80|11,10;DP=188;ECNT=1;ECNTH=1;GERMQ=93;MBQ=24,30;MFRL=349,351;MMQ=60,60;MPOS=48;NALOD=-1.567;NLOD=10.52;POPAF=4.31;ROQ=75;TLOD=46.84;AC=3;AN=8	GT:AD:AF:DP:F1R2:F2R1:FAD:SB	0/0:37,0:0.026:37:20,0:15,0:35,0:23,14,0,0	0/1:32,9:0.233:41:18,5:12,4:32,9:11,21,3,6
chr8	78371379	.	C	G	.	PASS	AS_FilterStatus=SITE;AS_SB_TABLE=81,85|6,11;DP=184;ECNT=1;ECNTH=1;GERMQ=93;MBQ=30,28;MFRL=343,364;MMQ=60,60;MPOS=47;NALOD=-1.763;NLOD=17.1;POPAF=6;ROQ=78;TLOD=29.81;AC=3;AN=8	GT:AD:AF:DP:F1R2:F2R1:FAD:SB	0/0:57,0:0.017:57:36,0:19,0:57,0:28,29,0,0	0/1:35,9:0.217:44:16,6:18,3:35,9:18,17,3,6
chr8	78465733	.	C	A	.	PASS	AS_FilterStatus=SITE;AS_SB_TABLE=76,77|12,14;DP=182;ECNT=1;ECNTH=1;GERMQ=93;MBQ=30,30;MFRL=352,391;MMQ=60,60;MPOS=36;NALOD=-1.642;NLOD=12.64;POPAF=6;ROQ=93;TLOD=58.25;AC=3;AN=8	GT:AD:AF:DP:F1R2:F2R1:FAD:SB	0/0:43,0:0.022:43:27,0:15,0:42,0:22,21,0,0	0/1:37,10:0.229:47:17,4:18,6:36,10:17,20,3,7
chr8	79557986	.	A	G	.	PASS	AS_FilterStatus=SITE;AS_SB_TABLE=70,75|5,13;DP=167;ECNT=1;ECNTH=1;GERMQ=93;MBQ=30,29;MFRL=348,350;MMQ=60,60;MPOS=37;NALOD=-1.648;NLOD=12.94;POPAF=6;ROQ=27;TLOD=37.25;AC=3;AN=8	GT:AD:AF:DP:F1R2:F2R1:FAD:SB	0/0:43,0:0.022:43:18,0:25,0:43,0:20,23,0,0	0/1:29,8:0.237:37:14,5:14,3:28,8:13,16,4,4
chr8	79709509	.	C	A	.	PASS	AS_FilterStatus=SITE;AS_SB_TABLE=109,96|10,10;DP=232;ECNT=1;ECNTH=1;GERMQ=93;MBQ=28,32;MFRL=343,375;MMQ=60,60;MPOS=44;NALOD=-1.811;NLOD=18.82;POPAF=6;ROQ=90;TLOD=44.68;AC=3;AN=8	GT:AD:AF:DP:F1R2:F2R1:FAD:SB	0/0:65,0:0.015:65:28,0:32,0:63,0:37,28,0,0	0/1:46,12:0.218:58:17,6:24,5:42,11:23,23,6,6
chr8	79781204	.	G	A	.	PASS	AS_FilterStatus=SITE;AS_SB_TABLE=84,91|11,4;DP=192;ECNT=1;ECNTH=1;GERMQ=93;MBQ=29,30;MFRL=357,354;MMQ=60,60;MPOS=32;NALOD=-1.732;NLOD=15.9;POPAF=6;ROQ=40;TLOD=31.35;AC=3;AN=8	GT:AD:AF:DP:F1R2:F2R1:FAD:SB	0/0:54,0:0.018:54:22,0:28,0:53,0:24,30,0,0	0/1:37,11:0.245:48:20,9:16,2:36,11:18,19,7,4
chr8	80315379	.	G	C	.	PASS	AS_FilterStatus=SITE;AS_SB_TABLE=74,94|6,12;DP=189;ECNT=1;ECNTH=1;GERMQ=93;MBQ=28,31;MFRL=353,372;MMQ=60,60;MPOS=30;NALOD=-1.747;NLOD=16.46;POPAF=6;ROQ=86;TLOD=40.1;AC=3;AN=8	GT:AD:AF:DP:F1R2:F2R1:FAD:SB	0/0:56,0:0.018:56:22,0:31,0:55,0:26,30,0,0	0/1:35,14:0.306:49:19,10:14,4:33,14:13,22,5,9
chr8	80388538	.	C	T	.	PASS	AS_FilterStatus=SITE;AS_SB_TABLE=92,67|7,8;DP=177;ECNT=1;ECNTH=1;GERMQ=93;MBQ=29,30;MFRL=356,349;MMQ=60,60;MPOS=32;NALOD=-1.648;NLOD=12.93;POPAF=6;ROQ=61;TLOD=31.73;AC=3;AN=8	GT:AD:AF:DP:F1R2:F2R1:FAD:SB	0/0:43,0:0.022:43:16,0:26,0:43,0:26,17,0,0	0/1:30,13:0.311:43:15,3:15,9:30,13:15,15,7,6
chr8	80456898	.	C	A	.	PASS	AS_FilterStatus=SITE;AS_SB_TABLE=102,57|16,6;DP=191;ECNT=1;ECNTH=1;GERMQ=93;MBQ=30,31;MFRL=336,328;MMQ=60,60;MPOS=49;NALOD=-1.652;NLOD=12.94;POPAF=6;ROQ=80;TLOD=53.14;AC=3;AN=8	GT:AD:AF:DP:F1R2:F2R1:FAD:SB	0/0:43,0:0.022:43:17,0:25,0:43,0:30,13,0,0	0/1:33,12:0.282:45:20,8:12,4:32,12:18,15,10,2
chr8	80869989	.	C	T	.	PASS	AS_FilterStatus=SITE;AS_SB_TABLE=87,86|10,13;DP=205;ECNT=1;ECNTH=1;GERMQ=93;MBQ=28,30;MFRL=347,375;MMQ=60,60;MPOS=34;NALOD=-1.723;NLOD=15.34;POPAF=6;ROQ=93;TLOD=51.31;AC=3;AN=8	GT:AD:AF:DP:F1R2:F2R1:FAD:SB	0/0:51,0:0.019:51:26,0:24,0:51,0:26,25,0,0	0/1:35,13:0.285:48:18,7:15,6:34,13:10,25,8,5
chr8	80881731	.	C	T	.	PASS	AS_FilterStatus=SITE;AS_SB_TABLE=72,84|10,11;DP=184;ECNT=1;ECNTH=1;GERMQ=93;MBQ=29,30;MFRL=350,353;MMQ=60,60;MPOS=37;NALOD=-1.613;NLOD=12.04;POPAF=6;ROQ=80;TLOD=47.82;AC=3;AN=8	GT:AD:AF:DP:F1R2:F2R1:FAD:PGT:PID:PS:SB	0|0:41,0:0.024:41:16,0:24,0:40,0:0|1:80881717_C_T:80881717:19,22,0,0	0|1:43,14:0.263:57:21,9:19,5:41,14:0|1:80881717_C_T:80881717:22,21,5,9
chr8	81137287	.	G	A	.	PASS	AS_FilterStatus=SITE;AS_SB_TABLE=75,90|18,6;DP=192;ECNT=1;ECNTH=1;GERMQ=93;MBQ=29,32;MFRL=345,365;MMQ=60,60;MPOS=26;NALOD=-1.59;NLOD=11.39;POPAF=4.61;ROQ=78;TLOD=57.49;AC=3;AN=8	GT:AD:AF:DP:F1R2:F2R1:FAD:SB	0/0:38,0:0.025:38:17,0:20,0:38,0:15,23,0,0	0/1:35,13:0.285:48:22,8:12,5:34,13:15,20,11,2
chr8	81602233	.	A	G	.	PASS	AS_FilterStatus=SITE;AS_SB_TABLE=81,94|10,13;DP=204;ECNT=1;ECNTH=1;GERMQ=93;MBQ=30,29;MFRL=365,359;MMQ=60,60;MPOS=23;NALOD=-1.71;NLOD=14.74;POPAF=6;ROQ=73;TLOD=43.08;AC=3;AN=8	GT:AD:AF:DP:F1R2:F2R1:FAD:SB	0/0:49,0:0.019:49:19,0:23,0:49,0:22,27,0,0	0/1:37,10:0.228:47:22,2:11,7:36,10:19,18,5,5
chr8	81679614	.	G	T	.	PASS	AS_FilterStatus=SITE;AS_SB_TABLE=63,45|14,5;DP=137;ECNT=1;ECNTH=1;GERMQ=93;MBQ=30,30;MFRL=356,369;MMQ=60,60;MPOS=27;NALOD=-1.207;NLOD=8.07;POPAF=6;ROQ=93;TLOD=41.67;AC=3;AN=8	GT:AD:AF:DP:F1R2:F2R1:FAD:PGT:PID:PS:SB	0|0:27,0:0.031:27:10,0:9,0:27,0:0|1:81679614_G_T:81679614:11,16,0,0	0|1:28,12:0.287:40:12,6:12,5:29,11:0|1:81679614_G_T:81679614:15,13,7,5
chr8	82248931	.	A	T	.	PASS	AS_FilterStatus=SITE;AS_SB_TABLE=70,75|13,11;DP=178;ECNT=1;ECNTH=1;GERMQ=93;MBQ=31,30;MFRL=342,351;MMQ=60,60;MPOS=30;NALOD=-1.702;NLOD=14.44;POPAF=6;ROQ=93;TLOD=51.88;AC=3;AN=8	GT:AD:AF:DP:F1R2:F2R1:FAD:SB	0/0:48,0:0.02:48:20,0:28,0:48,0:22,26,0,0	0/1:26,9:0.257:35:10,4:13,4:25,8:14,12,5,4
chr8	82350413	.	G	A	.	PASS	AS_FilterStatus=SITE;AS_SB_TABLE=79,95|11,13;DP=201;ECNT=1;ECNTH=1;GERMQ=93;MBQ=28,30;MFRL=338,349;MMQ=60,60;MPOS=41;NALOD=-1.676;NLOD=13.84;POPAF=6;ROQ=93;TLOD=53.18;AC=3;AN=8	GT:AD:AF:DP:F1R2:F2R1:FAD:SB	0/0:48,0:0.021:48:31,0:14,0:46,0:17,31,0,0	0/1:40,15:0.283:55:23,6:14,7:37,14:19,21,8,7
chr8	82499832	.	C	A	.	PASS	AS_FilterStatus=SITE;AS_SB_TABLE=71,74|10,9;DP=170;ECNT=1;ECNTH=1;GERMQ=93;MBQ=29,31;MFRL=349,330;MMQ=60,60;MPOS=47;NALOD=-1.525;NLOD=9.63;POPAF=6;ROQ=82;TLOD=43.52;AC=3;AN=8	GT:AD:AF:DP:F1R2:F2R1:FAD:SB	0/0:32,0:0.029:32:9,0:23,0:32,0:16,16,0,0	0/1:31,8:0.224:39:15,4:15,4:30,8:16,15,5,3
chr8	82560363	.	T	A	.	PASS	AS_FilterStatus=SITE;AS_SB_TABLE=78,75|7,8;DP=175;ECNT=1;ECNTH=1;GERMQ=93;MBQ=30,31;MFRL=354,329;MMQ=60,60;MPOS=35;NALOD=-1.555;NLOD=10.23;POPAF=6;ROQ=89;TLOD=29.01;AC=3;AN=8	GT:AD:AF:DP:F1R2:F2R1:FAD:SB	0/0:35,0:0.027:35:13,0:21,0:34,0:18,17,0,0	0/1:27,8:0.25:35:14,4:12,4:26,8:11,16,6,2
chr8	82586053	.	C	A	.	PASS	AS_FilterStatus=SITE;AS_SB_TABLE=69,69|9,9;DP=157;ECNT=1;ECNTH=1;GERMQ=93;MBQ=29,31;MFRL=339,379;MMQ=60,60;MPOS=53;NALOD=-1.607;NLOD=11.73;POPAF=6;ROQ=83;TLOD=41.18;AC=3;AN=8	GT:AD:AF:DP:F1R2:F2R1:FAD:SB	0/0:40,0:0.024:40:22,0:17,0:39,0:22,18,0,0	0/1:24,10:0.316:34:13,7:9,3:23,10:11,13,4,6
chr8	82657058	.	C	A	.	PASS	AS_FilterStatus=SITE;AS_SB_TABLE=75,73|15,6;DP=171;ECNT=1;ECNTH=1;GERMQ=93;MBQ=30,31;MFRL=364,334;MMQ=60,60;MPOS=44;NALOD=-1.613;NLOD=12.04;POPAF=6;ROQ=69;TLOD=49.38;AC=3;AN=8	GT:AD:AF:DP:F1R2:F2R1:FAD:SB	0/0:40,0:0.024:40:21,0:19,0:40,0:22,18,0,0	0/1:29,11:0.285:40:17,8:12,3:29,11:15,14,8,3
chr8	82777556	.	G	T	.	PASS	AS_FilterStatus=SITE;AS_SB_TABLE=76,65|7,4;DP=155;ECNT=1;ECNTH=1;GERMQ=93;MBQ=29,30;MFRL=353,374;MMQ=60,60;MPOS=46;NALOD=-1.531;NLOD=9.93;POPAF=6;ROQ=71;TLOD=21.49;AC=3;AN=8	GT:AD:AF:DP:F1R2:F2R1:FAD:SB	0/0:34,0:0.029:34:19,0:14,0:33,0:18,16,0,0	0/1:28,6:0.2:34:9,4:17,2:27,6:14,14,3,3
chr8	83853543	.	A	G	.	PASS	AS_FilterStatus=SITE;AS_SB_TABLE=63,55|7,4;DP=130;ECNT=1;ECNTH=1;GERMQ=93;MBQ=30,30;MFRL=355,307;MMQ=60,60;MPOS=42;NALOD=-1.555;NLOD=10.49;POPAF=6;ROQ=9;TLOD=21.3;AC=3;AN=8	GT:AD:AF:DP:F1R2:F2R1:FAD:SB	0/0:35,0:0.027:35:11,0:18,0:35,0:24,11,0,0	0/1:13,6:0.333:19:3,5:10,0:13,6:7,6,4,2
chr8	83928396	.	A	G	.	PASS	AS_FilterStatus=SITE;AS_SB_TABLE=42,48|8,6;DP=108;ECNT=1;ECNTH=1;GERMQ=93;MBQ=31,30;MFRL=345,367;MMQ=60,60;MPOS=50;NALOD=-1.398;NLOD=7.22;POPAF=6;ROQ=75;TLOD=32.26;AC=3;AN=8	GT:AD:AF:DP:F1R2:F2R1:FAD:SB	0/0:25,0:0.038:25:8,0:16,0:24,0:10,15,0,0	0/1:15,5:0.285:20:8,2:6,3:14,5:9,6,3,2
chr8	84218676	.	T	G	.	PASS	AS_FilterStatus=SITE;AS_SB_TABLE=80,95|6,17;DP=207;ECNT=1;ECNTH=1;GERMQ=93;MBQ=31,30;MFRL=344,293;MMQ=60,60;MPOS=37;NALOD=-1.693;NLOD=14.14;POPAF=6;ROQ=93;TLOD=47.87;AC=3;AN=8	GT:AD:AF:DP:F1R2:F2R1:FAD:SB	0/0:52,0:0.02:52:24,0:23,0:47,0:19,33,0,0	0/1:32,14:0.304:46:12,6:18,7:31,13:17,15,3,11
chr8	84223276	.	C	G	.	PASS	AS_FilterStatus=SITE;AS_SB_TABLE=39,53|3,12;DP=111;ECNT=2;ECNTH=2;GERMQ=93;MBQ=30,28;MFRL=365,309;MMQ=60,60;MPOS=20;NALOD=-1.415;NLOD=7.29;POPAF=6;ROQ=70;TLOD=29.41;AC=3;AN=8	GT:AD:AF:DP:F1R2:F2R1:FAD:SB	0/0:23,0:0.037:23:4,0:13,0:25,0:12,11,0,0	0/1:21,9:0.321:30:2,1:6,4:20,9:5,16,2,7
chr8	84307710	.	G	T	.	PASS	AS_FilterStatus=SITE;AS_SB_TABLE=64,73|8,11;DP=157;ECNT=1;ECNTH=1;GERMQ=93;MBQ=30,30;MFRL=348,340;MMQ=60,60;MPOS=45;NALOD=-1.573;NLOD=10.79;POPAF=6;ROQ=44;TLOD=41.21;AC=3;AN=8	GT:AD:AF:DP:F1R2:F2R1:FAD:SB	0/0:36,0:0.026:36:19,0:14,0:36,0:17,19,0,0	0/1:40,9:0.204:49:20,3:16,6:38,9:16,24,5,4
chr8	84423016	.	G	T	.	PASS	AS_FilterStatus=SITE;AS_SB_TABLE=67,38|13,5;DP=131;ECNT=1;ECNTH=1;GERMQ=93;MBQ=29,32;MFRL=340,342;MMQ=40,40;MPOS=45;NALOD=-1.601;NLOD=11.43;POPAF=6;ROQ=83;TLOD=44.88;AC=3;AN=8	GT:AD:AF:DP:F1R2:F2R1:FAD:SB	0/0:39,0:0.025:39:18,0:20,0:38,0:22,17,0,0	0/1:22,11:0.343:33:10,4:12,7:22,11:17,5,10,1
chr8	84720126	.	G	T	.	PASS	AS_FilterStatus=SITE;AS_SB_TABLE=86,71|6,9;DP=178;ECNT=1;ECNTH=1;GERMQ=93;MBQ=29,31;MFRL=344,314;MMQ=60,60;MPOS=19;NALOD=-1.676;NLOD=13.75;POPAF=6;ROQ=82;TLOD=32.59;AC=3;AN=8	GT:AD:AF:DP:F1R2:F2R1:FAD:SB	0/0:47,0:0.021:47:18,0:26,0:46,0:25,22,0,0	0/1:28,9:0.256:37:17,3:11,6:28,9:16,12,4,5
chr8	84778777	.	G	T	.	PASS	AS_FilterStatus=SITE;AS_SB_TABLE=69,64|10,8;DP=155;ECNT=1;ECNTH=1;GERMQ=93;MBQ=29,30;MFRL=354,380;MMQ=60,60;MPOS=48;NALOD=-1.484;NLOD=8.73;POPAF=6;ROQ=93;TLOD=39.26;AC=3;AN=8	GT:AD:AF:DP:F1R2:F2R1:FAD:SB	0/0:31,0:0.032:31:11,0:17,0:29,0:19,12,0,0	0/1:37,10:0.208:47:18,4:19,5:37,9:13,24,6,4
chr8	84812630	.	G	A	.	PASS	AS_FilterStatus=SITE;AS_SB_TABLE=86,74|9,19;DP=190;ECNT=1;ECNTH=1;GERMQ=93;MBQ=30,31;MFRL=364,361;MMQ=60,60;MPOS=44;NALOD=-1.661;NLOD=13.45;POPAF=6;ROQ=93;TLOD=66.98;AC=3;AN=8	GT:AD:AF:DP:F1R2:F2R1:FAD:SB	0/0:45,0:0.021:45:20,0:22,0:45,0:30,15,0,0	0/1:37,14:0.294:51:19,4:16,10:35,14:17,20,4,10
chr8	85031330	.	G	C	.	PASS	AS_FilterStatus=SITE;AS_SB_TABLE=73,74|10,13;DP=179;ECNT=1;ECNTH=1;GERMQ=93;MBQ=29,23;MFRL=355,345;MMQ=60,60;MPOS=18;NALOD=-1.567;NLOD=10.53;POPAF=6;ROQ=93;TLOD=41.8;AC=3;AN=8	GT:AD:AF:DP:F1R2:F2R1:FAD:SB	0/0:38,0:0.026:38:16,0:18,0:35,0:22,16,0,0	0/1:32,12:0.272:44:18,4:13,6:31,11:14,18,5,7
chr8	85165905	.	C	A	.	clustered_events	AS_FilterStatus=SITE;AS_SB_TABLE=35,58|7,12;DP=115;ECNT=5;ECNTH=1;GERMQ=93;MBQ=30,30;MFRL=350,362;MMQ=60,60;MPOS=27;NALOD=-1.409;NLOD=6.62;POPAF=6;ROQ=69;TLOD=40.38;AC=3;AN=8	GT:AD:AF:DP:F1R2:F2R1:FAD:SB	0/0:24,0:0.038:24:7,0:5,0:23,0:8,16,0,0	0/1:22,12:0.382:34:4,1:7,4:20,12:7,15,3,9
chr8	85511129	.	C	A	.	PASS	AS_FilterStatus=SITE;AS_SB_TABLE=83,77|10,13;DP=191;ECNT=1;ECNTH=1;GERMQ=93;MBQ=29,30;MFRL=356,355;MMQ=60,60;MPOS=31;NALOD=-1.633;NLOD=12.59;POPAF=6;ROQ=93;TLOD=51.43;AC=3;AN=8	GT:AD:AF:DP:F1R2:F2R1:FAD:SB	0/0:46,0:0.023:46:21,0:19,0:42,0:23,23,0,0	0/1:31,15:0.333:46:16,10:15,5:31,15:15,16,7,8
chr8	85612495	.	C	T	.	PASS	AS_FilterStatus=SITE;AS_SB_TABLE=81,79|14,13;DP=192;ECNT=1;ECNTH=1;GERMQ=93;MBQ=30,30;MFRL=346,362;MMQ=60,60;MPOS=47;NALOD=-1.563;NLOD=10.25;POPAF=4.61;ROQ=88;TLOD=60.87;AC=3;AN=8	GT:AD:AF:DP:F1R2:F2R1:FAD:SB	0/0:35,0:0.027:35:12,0:14,0:35,0:20,15,0,0	0/1:37,16:0.31:53:11,5:19,8:37,16:16,21,7,9
chr8	85617028	.	C	A	.	PASS	AS_FilterStatus=SITE;AS_SB_TABLE=93,54|10,9;DP=171;ECNT=1;ECNTH=1;GERMQ=93;MBQ=28,31;MFRL=340,362;MMQ=60,60;MPOS=53;NALOD=-1.561;NLOD=10.23;POPAF=6;ROQ=83;TLOD=42.86;AC=3;AN=8	GT:AD:AF:DP:F1R2:F2R1:FAD:SB	0/0:34,0:0.027:34:13,0:20,0:34,0:23,11,0,0	0/1:26,12:0.333:38:15,4:10,7:25,12:16,10,5,7
chr8	85952444	.	A	T	.	PASS	AS_FilterStatus=SITE;AS_SB_TABLE=78,77|7,13;DP=183;ECNT=1;ECNTH=1;GERMQ=93;MBQ=31,31;MFRL=368,386;MMQ=60,60;MPOS=31;NALOD=-1.55;NLOD=10.23;POPAF=6;ROQ=93;TLOD=44.83;AC=3;AN=8	GT:AD:AF:DP:F1R2:F2R1:FAD:SB	0/0:34,0:0.027:34:14,0:19,0:34,0:17,17,0,0	0/1:32,10:0.25:42:13,5:19,5:32,10:14,18,1,9
chr8	85956112	.	G	T	.	PASS	AS_FilterStatus=SITE;AS_SB_TABLE=86,57|9,4;DP=161;ECNT=1;ECNTH=1;GERMQ=93;MBQ=29,30;MFRL=352,360;MMQ=60,60;MPOS=20;NALOD=-1.648;NLOD=12.94;POPAF=6;ROQ=46;TLOD=28.53;AC=3;AN=8	GT:AD:AF:DP:F1R2:F2R1:FAD:SB	0/0:44,0:0.022:44:25,0:17,0:43,0:33,11,0,0	0/1:19,9:0.333:28:9,8:9,1:19,9:14,5,6,3
chr8	86384755	.	C	A	.	PASS	AS_FilterStatus=SITE;AS_SB_TABLE=71,72|10,4;DP=163;ECNT=1;ECNTH=1;GERMQ=93;MBQ=29,31;MFRL=366,342;MMQ=60,60;MPOS=49;NALOD=-1.628;NLOD=12.29;POPAF=6;ROQ=93;TLOD=30.29;AC=3;AN=8	GT:AD:AF:DP:F1R2:F2R1:FAD:SB	0/0:42,0:0.023:42:22,0:17,0:41,0:26,16,0,0	0/1:31,8:0.221:39:16,4:11,4:31,8:16,15,6,2
chr8	86617997	.	C	T	.	PASS	AS_FilterStatus=SITE;AS_SB_TABLE=89,82|14,7;DP=195;ECNT=1;ECNTH=1;GERMQ=93;MBQ=29,31;MFRL=367,344;MMQ=60,60;MPOS=54;NALOD=-1.77;NLOD=17.15;POPAF=6;ROQ=81;TLOD=49.06;AC=3;AN=8	GT:AD:AF:DP:F1R2:F2R1:FAD:SB	0/0:57,0:0.017:57:28,0:21,0:57,0:26,31,0,0	0/1:36,11:0.255:47:18,5:12,4:34,11:18,18,8,3
chr8	87141035	.	A	G	.	PASS	AS_FilterStatus=SITE;AS_SB_TABLE=54,91|10,13;DP=174;ECNT=1;ECNTH=1;GERMQ=93;MBQ=31,29;MFRL=363,364;MMQ=60,60;MPOS=41;NALOD=-1.607;NLOD=11.69;POPAF=6;ROQ=93;TLOD=48.37;AC=3;AN=8	GT:AD:AF:DP:F1R2:F2R1:FAD:SB	0/0:39,0:0.024:39:20,0:18,0:39,0:13,26,0,0	0/1:23,12:0.351:35:13,6:10,6:23,12:7,16,7,5
chr8	87148478	.	G	C	.	PASS	AS_FilterStatus=SITE;AS_SB_TABLE=78,64|11,8;DP=165;ECNT=1;ECNTH=1;GERMQ=93;MBQ=29,23;MFRL=362,353;MMQ=60,60;MPOS=35;NALOD=-1.681;NLOD=14.14;POPAF=6;ROQ=68;TLOD=33.94;AC=3;AN=8	GT:AD:AF:DP:F1R2:F2R1:FAD:SB	0/0:48,0:0.02:48:28,0:18,0:47,0:31,17,0,0	0/1:36,10:0.222:46:19,7:15,2:34,9:19,17,7,3
chr8	87534987	.	A	G	.	PASS	AS_FilterStatus=SITE;AS_SB_TABLE=57,55|8,8;DP=132;ECNT=1;ECNTH=1;GERMQ=93;MBQ=31,23;MFRL=345,350;MMQ=60,60;MPOS=33;NALOD=-1.512;NLOD=9.33;POPAF=6;ROQ=69;TLOD=27.27;AC=3;AN=8	GT:AD:AF:DP:F1R2:F2R1:FAD:SB	0/0:32,0:0.03:32:17,0:14,0:31,0:16,16,0,0	0/1:12,6:0.368:18:6,2:5,4:11,6:6,6,2,4
chr8	87793227	.	C	T	.	PASS	AS_FilterStatus=SITE;AS_SB_TABLE=77,73|14,5;DP=175;ECNT=1;ECNTH=1;GERMQ=93;MBQ=29,31;MFRL=346,325;MMQ=60,60;MPOS=33;NALOD=-1.523;NLOD=9.33;POPAF=6;ROQ=76;TLOD=43.6;AC=3;AN=8	GT:AD:AF:DP:F1R2:F2R1:FAD:SB	0/0:32,0:0.029:32:15,0:15,0:31,0:14,18,0,0	0/1:37,10:0.233:47:13,6:20,4:35,10:20,17,6,4
chr8	87881820	.	G	A	.	PASS	AS_FilterStatus=SITE;AS_SB_TABLE=71,95|13,9;DP=192;ECNT=1;ECNTH=1;GERMQ=93;MBQ=30,31;MFRL=353,339;MMQ=60,60;MPOS=39;NALOD=-1.653;NLOD=13.24;POPAF=6;ROQ=90;TLOD=47.78;AC=3;AN=8	GT:AD:AF:DP:F1R2:F2R1:FAD:SB	0/0:44,0:0.022:44:22,0:22,0:44,0:18,26,0,0	0/1:28,12:0.309:40:14,7:14,5:28,12:15,13,6,6
chr8	87896437	.	T	C	.	PASS	AS_FilterStatus=SITE;AS_SB_TABLE=80,59|13,9;DP=168;ECNT=1;ECNTH=1;GERMQ=93;MBQ=30,28;MFRL=373,366;MMQ=60,60;MPOS=39;NALOD=-1.611;NLOD=11.69;POPAF=6;ROQ=93;TLOD=45.86;AC=3;AN=8	GT:AD:AF:DP:F1R2:F2R1:FAD:SB	0/0:40,0:0.024:40:15,0:21,0:39,0:21,19,0,0	0/1:27,15:0.372:42:12,7:13,7:26,15:16,11,9,6
chr8	87904329	.	C	A	.	PASS	AS_FilterStatus=SITE;AS_SB_TABLE=80,63|5,13;DP=165;ECNT=1;ECNTH=1;GERMQ=93;MBQ=29,30;MFRL=346,354;MMQ=60,60;MPOS=28;NALOD=-1.48;NLOD=8.54;POPAF=6;ROQ=80;TLOD=39.45;AC=3;AN=8	GT:AD:AF:DP:F1R2:F2R1:FAD:SB	0/0:30,0:0.032:30:9,0:14,0:29,0:17,13,0,0	0/1:34,8:0.226:42:8,7:12,1:31,8:20,14,2,6
chr8	88177695	.	C	A	.	PASS	AS_FilterStatus=SITE;AS_SB_TABLE=83,66|9,8;DP=172;ECNT=1;ECNTH=1;GERMQ=93;MBQ=29,30;MFRL=350,374;MMQ=60,60;MPOS=55;NALOD=-1.643;NLOD=12.94;POPAF=6;ROQ=93;TLOD=36.38;AC=3;AN=8	GT:AD:AF:DP:F1R2:F2R1:FAD:SB	0/0:43,0:0.022:43:20,0:23,0:43,0:27,16,0,0	0/1:36,10:0.229:46:16,5:20,5:36,10:15,21,6,4
chr8	88330455	.	G	C	.	PASS	AS_FilterStatus=SITE;AS_SB_TABLE=86,75|12,6;DP=183;ECNT=1;ECNTH=1;GERMQ=93;MBQ=30,27;MFRL=350,329;MMQ=60,60;MPOS=31;NALOD=-1.556;NLOD=10.53;POPAF=6;ROQ=93;TLOD=30.5;AC=3;AN=8	GT:AD:AF:DP:F1R2:F2R1:FAD:SB	0/0:35,0:0.027:35:16,0:19,0:35,0:18,17,0,0	0/1:47,12:0.216:59:19,5:27,7:46,12:26,21,7,5
chr8	88571292	.	G	T	.	PASS	AS_FilterStatus=SITE;AS_SB_TABLE=98,67|7,12;DP=188;ECNT=1;ECNTH=1;GERMQ=93;MBQ=30,30;MFRL=351,375;MMQ=60,60;MPOS=45;NALOD=-1.714;NLOD=14.95;POPAF=3.33;ROQ=93;TLOD=40;AC=3;AN=8	GT:AD:AF:DP:F1R2:F2R1:FAD:SB	0/0:50,0:0.019:50:28,0:20,0:50,0:29,21,0,0	0/1:36,11:0.234:47:18,5:16,5:35,10:25,11,3,8
chr8	89062749	.	G	T	.	PASS	AS_FilterStatus=SITE;AS_SB_TABLE=55,56|6,8;DP=131;ECNT=1;ECNTH=1;GERMQ=93;MBQ=29,30;MFRL=353,359;MMQ=60,60;MPOS=36;NALOD=-1.437;NLOD=7.78;POPAF=6;ROQ=80;TLOD=31.98;AC=3;AN=8	GT:AD:AF:DP:F1R2:F2R1:FAD:SB	0/0:26,0:0.035:26:10,0:13,0:26,0:13,13,0,0	0/1:24,8:0.299:32:7,4:10,3:20,8:13,11,4,4
chr8	89624745	.	C	A	.	PASS	AS_FilterStatus=SITE;AS_SB_TABLE=51,65|15,9;DP=140;ECNT=1;ECNTH=1;GERMQ=93;MBQ=29,30;MFRL=347,363;MMQ=60,60;MPOS=39;NALOD=-1.568;NLOD=10.83;POPAF=6;ROQ=93;TLOD=56.86;AC=3;AN=8	GT:AD:AF:DP:F1R2:F2R1:FAD:SB	0/0:37,0:0.026:37:16,0:18,0:36,0:18,19,0,0	0/1:13,15:0.533:28:7,9:6,6:13,15:4,9,11,4
chr8	89972030	.	T	C	.	PASS	AS_FilterStatus=SITE;AS_SB_TABLE=52,41|7,8;DP=114;ECNT=1;ECNTH=1;GERMQ=93;MBQ=31,31;MFRL=347,360;MMQ=60,60;MPOS=46;NALOD=-1.405;NLOD=7.22;POPAF=6;ROQ=42;TLOD=31.69;AC=3;AN=8	GT:AD:AF:DP:F1R2:F2R1:FAD:SB	0/0:24,0:0.038:24:10,0:13,0:24,0:13,11,0,0	0/1:14,6:0.319:20:4,4:9,2:14,6:8,6,2,4
chr8	90497727	.	C	G	.	PASS	AS_FilterStatus=SITE;AS_SB_TABLE=46,53|11,10;DP=124;ECNT=2;ECNTH=1;GERMQ=93;MBQ=29,30;MFRL=343,314;MMQ=60,60;MPOS=28;NALOD=-1.462;NLOD=8.42;POPAF=6;ROQ=93;TLOD=49.99;AC=3;AN=8	GT:AD:AF:DP:F1R2:F2R1:FAD:SB	0/0:29,0:0.033:29:8,0:7,0:28,0:14,15,0,0	0/1:10,11:0.5:21:2,3:3,4:10,10:6,4,7,4
chr8	90842767	.	G	T	.	PASS	AS_FilterStatus=SITE;AS_SB_TABLE=57,66|8,7;DP=145;ECNT=1;ECNTH=1;GERMQ=93;MBQ=29,30;MFRL=358,339;MMQ=60,60;MPOS=13;NALOD=-1.544;NLOD=10.23;POPAF=6;ROQ=74;TLOD=31.96;AC=3;AN=8	GT:AD:AF:DP:F1R2:F2R1:FAD:SB	0/0:35,0:0.028:35:18,0:16,0:34,0:18,17,0,0	0/1:27,9:0.243:36:13,2:14,6:27,8:13,14,4,5
chr8	91195677	.	T	C	.	PASS	AS_FilterStatus=SITE;AS_SB_TABLE=53,41|10,8;DP=119;ECNT=1;ECNTH=1;GERMQ=93;MBQ=31,29;MFRL=353,328;MMQ=60,60;MPOS=38;NALOD=-1.447;NLOD=8.12;POPAF=6;ROQ=93;TLOD=40.88;AC=3;AN=8	GT:AD:AF:DP:F1R2:F2R1:FAD:SB	0/0:27,0:0.034:27:13,0:13,0:27,0:15,12,0,0	0/1:14,9:0.4:23:6,5:8,4:14,9:9,5,5,4
chr8	91235542	.	A	T	.	PASS	AS_FilterStatus=SITE;AS_SB_TABLE=64,40|7,7;DP=124;ECNT=1;ECNTH=1;GERMQ=93;MBQ=31,30;MFRL=336,379;MMQ=60,60;MPOS=33;NALOD=-1.413;NLOD=7.22;POPAF=6;ROQ=93;TLOD=31.16;AC=3;AN=8	GT:AD:AF:DP:F1R2:F2R1:FAD:SB	0/0:24,0:0.037:24:18,0:6,0:24,0:19,5,0,0	0/1:23,11:0.353:34:9,4:11,7:21,11:11,12,4,7
chr8	91437736	.	A	G	.	PASS	AS_FilterStatus=SITE;AS_SB_TABLE=39,49|3,11;DP=104;ECNT=1;ECNTH=1;GERMQ=93;MBQ=31,29;MFRL=344,308;MMQ=60,60;MPOS=31;NALOD=-1.331;NLOD=6.02;POPAF=6;ROQ=93;TLOD=29.58;AC=3;AN=8	GT:AD:AF:DP:F1R2:F2R1:FAD:SB	0/0:21,0:0.045:21:12,0:7,0:20,0:5,16,0,0	0/1:12,11:0.5:23:7,4:4,6:11,11:5,7,1,10
chr8	91717911	.	C	T	.	PASS	AS_FilterStatus=SITE;AS_SB_TABLE=59,40|9,10;DP=122;ECNT=1;ECNTH=1;GERMQ=93;MBQ=28,30;MFRL=331,367;MMQ=60,60;MPOS=51;NALOD=-1.47;NLOD=8.42;POPAF=6;ROQ=73;TLOD=44.88;AC=3;AN=8	GT:AD:AF:DP:F1R2:F2R1:FAD:SB	0/0:28,0:0.033:28:18,0:10,0:28,0:17,11,0,0	0/1:21,8:0.3:29:8,5:11,3:20,8:13,8,6,2
chr8	91904430	.	T	G	.	PASS	AS_FilterStatus=SITE;AS_SB_TABLE=64,50|11,11;DP=138;ECNT=1;ECNTH=1;GERMQ=93;MBQ=31,30;MFRL=353,348;MMQ=60,60;MPOS=43;NALOD=-1.518;NLOD=9.63;POPAF=6;ROQ=93;TLOD=50.31;AC=3;AN=8	GT:AD:AF:DP:F1R2:F2R1:FAD:SB	0/0:33,0:0.029:33:16,0:15,0:32,0:19,14,0,0	0/1:24,15:0.375:39:9,7:15,7:24,14:13,11,8,7
chr8	92010200	.	A	C	.	PASS	AS_FilterStatus=SITE;AS_SB_TABLE=40,62|15,7;DP=126;ECNT=1;ECNTH=1;GERMQ=93;MBQ=32,29;MFRL=358,334;MMQ=60,60;MPOS=38;NALOD=-1.525;NLOD=9.63;POPAF=6;ROQ=93;TLOD=50.17;AC=3;AN=8	GT:AD:AF:DP:F1R2:F2R1:FAD:SB	0/0:34,0:0.029:34:19,0:13,0:32,0:11,23,0,0	0/1:18,16:0.457:34:7,5:11,10:18,15:9,9,9,7
chr8	92096522	.	C	A	.	PASS	AS_FilterStatus=SITE;AS_SB_TABLE=47,57|12,10;DP=128;ECNT=1;ECNTH=1;GERMQ=93;MBQ=29,30;MFRL=347,358;MMQ=60,60;MPOS=27;NALOD=-1.529;NLOD=9.58;POPAF=6;ROQ=93;TLOD=52.4;AC=3;AN=8	GT:AD:AF:DP:F1R2:F2R1:FAD:SB	0/0:33,0:0.029:33:13,0:17,0:32,0:15,18,0,0	0/1:15,13:0.47:28:10,6:4,7:15,13:8,7,6,7
chr8	92231304	.	A	G	.	PASS	AS_FilterStatus=SITE;AS_SB_TABLE=65,62|10,9;DP=149;ECNT=2;ECNTH=2;GERMQ=93;MBQ=30,30;MFRL=354,354;MMQ=60,60;MPOS=34;NALOD=-1.59;NLOD=11.39;POPAF=4.61;ROQ=36;TLOD=42.28;AC=3;AN=8	GT:AD:AF:DP:F1R2:F2R1:FAD:SB	0/0:38,0:0.025:38:17,0:20,0:38,0:13,25,0,0	0/1:26,11:0.307:37:12,9:14,2:26,11:13,13,5,6
chr8	92231344	.	A	T	.	PASS	AS_FilterStatus=SITE;AS_SB_TABLE=67,61|12,9;DP=152;ECNT=2;ECNTH=2;GERMQ=93;MBQ=31,30;MFRL=350,344;MMQ=60,60;MPOS=31;NALOD=-1.58;NLOD=11.13;POPAF=6;ROQ=93;TLOD=48.37;AC=3;AN=8	GT:AD:AF:DP:F1R2:F2R1:FAD:SB	0/0:37,0:0.026:37:18,0:19,0:37,0:14,23,0,0	0/1:28,9:0.263:37:11,6:16,3:27,9:13,15,5,4
chr8	92367145	.	C	T	.	PASS	AS_FilterStatus=SITE;AS_SB_TABLE=40,61|7,9;DP=120;ECNT=1;ECNTH=1;GERMQ=93;MBQ=29,32;MFRL=344,345;MMQ=40,40;MPOS=46;NALOD=-1.414;NLOD=7.47;POPAF=6;ROQ=71;TLOD=36.03;AC=3;AN=8	GT:AD:AF:DP:F1R2:F2R1:FAD:SB	0/0:25,0:0.037:25:13,0:10,0:25,0:11,14,0,0	0/1:18,8:0.321:26:11,5:7,3:18,8:6,12,3,5
chr8	92776560	.	A	C	.	base_qual;clustered_events;strand_bias	AS_FilterStatus=base_qual,strand_bias;AS_SB_TABLE=48,56|6,0;DP=113;ECNT=10;ECNTH=1;GERMQ=93;MBQ=30,6;MFRL=351,328;MMQ=60,60;MPOS=70;NALOD=-1.437;NLOD=7.77;POPAF=6;ROQ=49;TLOD=10.1;AC=3;AN=8	GT:AD:AF:DP:F1R2:F2R1:FAD:SB	0/0:26,0:0.035:26:6,0:8,0:26,0:11,15,0,0	0/1:24,6:0.209:30:5,0:8,0:24,6:11,13,6,0
chr8	92869506	.	G	T	.	PASS	AS_FilterStatus=SITE;AS_SB_TABLE=45,45|11,10;DP=117;ECNT=2;ECNTH=2;GERMQ=93;MBQ=29,30;MFRL=339,376;MMQ=60,60;MPOS=24;NALOD=-1.34;NLOD=6.02;POPAF=6;ROQ=91;TLOD=51.12;AC=3;AN=8	GT:AD:AF:DP:F1R2:F2R1:FAD:SB	0/0:20,0:0.044:20:4,0:4,0:20,0:8,12,0,0	0/1:17,9:0.357:26:2,0:5,4:17,9:6,11,3,6
chr8	93850594	.	C	T	.	clustered_events	AS_FilterStatus=SITE;AS_SB_TABLE=53,25|6,9;DP=97;ECNT=6;ECNTH=1;GERMQ=93;MBQ=29,24;MFRL=338,379;MMQ=60,60;MPOS=32;NALOD=-1.407;NLOD=6.62;POPAF=6;ROQ=58;TLOD=21.74;AC=3;AN=8	GT:AD:AF:DP:F1R2:F2R1:FAD:SB	0/0:23,0:0.038:23:11,0:11,0:22,0:18,5,0,0	0/1:13,6:0.339:19:6,1:6,3:12,6:10,3,2,4
chr8	94581180	.	C	A	.	PASS	AS_FilterStatus=SITE;AS_SB_TABLE=41,66|7,7;DP=122;ECNT=1;ECNTH=1;GERMQ=93;MBQ=29,31;MFRL=352,368;MMQ=60,60;MPOS=32;NALOD=-1.58;NLOD=11.13;POPAF=4.61;ROQ=68;TLOD=28.68;AC=3;AN=8	GT:AD:AF:DP:F1R2:F2R1:FAD:SB	0/0:38,0:0.026:38:15,0:22,0:37,0:15,23,0,0	0/1:14,6:0.318:20:6,4:8,2:14,6:2,12,3,3
chr8	94582585	.	A	G	.	clustered_events;strand_bias;weak_evidence	AS_FilterStatus=weak_evidence,strand_bias;AS_SB_TABLE=28,53|8,0;DP=92;ECNT=4;ECNTH=1;GERMQ=93;MBQ=30,22;MFRL=351,396;MMQ=60,60;MPOS=55;NALOD=-1.052;NLOD=5.87;POPAF=4.61;ROQ=33;TLOD=3.69;AC=3;AN=8	GT:AD:AF:DP:F1R2:F2R1:FAD:SB	0/0:20,0:0.044:20:9,0:7,0:20,0:10,10,0,0	0/1:16,6:0.274:22:9,3:5,1:16,6:3,13,6,0
chr8	94583049	.	T	A	.	PASS	AS_FilterStatus=SITE;AS_SB_TABLE=69,57|16,13;DP=158;ECNT=1;ECNTH=1;GERMQ=93;MBQ=31,30;MFRL=351,353;MMQ=60,60;MPOS=30;NALOD=-1.591;NLOD=11.44;POPAF=6;ROQ=93;TLOD=70.51;AC=3;AN=8	GT:AD:AF:DP:F1R2:F2R1:FAD:SB	0/0:39,0:0.025:39:12,0:25,0:38,0:20,19,0,0	0/1:21,17:0.447:38:11,8:9,8:20,16:9,12,12,5
chr8	94728521	.	A	C	.	PASS	AS_FilterStatus=SITE;AS_SB_TABLE=66,65|10,6;DP=151;ECNT=1;ECNTH=1;GERMQ=93;MBQ=30,29;MFRL=353,359;MMQ=60,60;MPOS=30;NALOD=-1.633;NLOD=12.64;POPAF=6;ROQ=72;TLOD=34.91;AC=3;AN=8	GT:AD:AF:DP:F1R2:F2R1:FAD:SB	0/0:43,0:0.023:43:17,0:25,0:42,0:16,27,0,0	0/1:28,8:0.243:36:11,3:15,5:27,8:17,11,5,3
chr8	95791036	.	C	A	.	PASS	AS_FilterStatus=SITE;AS_SB_TABLE=55,52|9,10;DP=127;ECNT=1;ECNTH=1;GERMQ=93;MBQ=29,31;MFRL=356,369;MMQ=60,60;MPOS=25;NALOD=-1.589;NLOD=11.12;POPAF=6;ROQ=93;TLOD=44.86;AC=3;AN=8	GT:AD:AF:DP:F1R2:F2R1:FAD:SB	0/0:37,0:0.025:37:15,0:19,0:37,0:16,21,0,0	0/1:18,13:0.409:31:7,6:8,6:18,12:9,9,7,6
chr8	95856872	.	G	C	.	PASS	AS_FilterStatus=SITE;AS_SB_TABLE=68,64|8,7;DP=149;ECNT=1;ECNTH=1;GERMQ=93;MBQ=29,31;MFRL=349,387;MMQ=60,60;MPOS=39;NALOD=-1.681;NLOD=14.14;POPAF=6;ROQ=93;TLOD=32.86;AC=3;AN=8	GT:AD:AF:DP:F1R2:F2R1:FAD:SB	0/0:47,0:0.02:47:22,0:23,0:47,0:26,21,0,0	0/1:23,10:0.314:33:15,6:8,4:23,10:7,16,6,4
chr8	95909669	.	C	A	.	PASS	AS_FilterStatus=SITE;AS_SB_TABLE=58,56|8,6;DP=128;ECNT=1;ECNTH=1;GERMQ=93;MBQ=23,31;MFRL=360,358;MMQ=60,60;MPOS=43;NALOD=-1.505;NLOD=9.31;POPAF=6;ROQ=85;TLOD=29.42;AC=3;AN=8	GT:AD:AF:DP:F1R2:F2R1:FAD:SB	0/0:31,0:0.03:31:19,0:12,0:31,0:13,18,0,0	0/1:26,9:0.27:35:16,6:10,3:26,9:16,10,4,5
chr8	96025651	.	A	T	.	PASS	AS_FilterStatus=SITE;AS_SB_TABLE=71,56|11,13;DP=152;ECNT=1;ECNTH=1;GERMQ=93;MBQ=31,30;MFRL=348,388;MMQ=60,60;MPOS=41;NALOD=-1.431;NLOD=7.82;POPAF=6;ROQ=93;TLOD=56.13;AC=3;AN=8	GT:AD:AF:DP:F1R2:F2R1:FAD:SB	0/0:26,0:0.036:26:15,0:11,0:26,0:15,11,0,0	0/1:33,16:0.347:49:15,7:15,9:31,16:15,18,7,9
chr8	96073422	.	A	G	.	PASS	AS_FilterStatus=SITE;AS_SB_TABLE=60,54|9,12;DP=137;ECNT=1;ECNTH=1;GERMQ=93;MBQ=30,28;MFRL=342,352;MMQ=60,60;MPOS=29;NALOD=-1.531;NLOD=9.93;POPAF=6;ROQ=93;TLOD=46.14;AC=3;AN=8	GT:AD:AF:DP:F1R2:F2R1:FAD:SB	0/0:34,0:0.029:34:15,0:18,0:33,0:17,17,0,0	0/1:19,14:0.424:33:8,5:10,8:18,13:10,9,6,8
chr8	96161627	.	C	A	.	PASS	AS_FilterStatus=SITE;AS_SB_TABLE=41,58|7,10;DP=125;ECNT=2;ECNTH=1;GERMQ=93;MBQ=30,30;MFRL=345,356;MMQ=60,60;MPOS=32;NALOD=-1.515;NLOD=9.44;POPAF=6;ROQ=76;TLOD=40.44;AC=3;AN=8	GT:AD:AF:DP:F1R2:F2R1:FAD:SB	0/0:33,0:0.03:33:11,0:14,0:32,0:14,19,0,0	0/1:20,8:0.316:28:8,4:4,4:19,8:9,11,3,5
chr8	96563956	.	G	T	.	PASS	AS_FilterStatus=SITE;AS_SB_TABLE=61,36|13,19;DP=135;ECNT=1;ECNTH=1;GERMQ=93;MBQ=30,30;MFRL=343,367;MMQ=60,60;MPOS=35;NALOD=-1.438;NLOD=7.82;POPAF=6;ROQ=93;TLOD=80.22;AC=3;AN=8	GT:AD:AF:DP:F1R2:F2R1:FAD:SB	0/0:26,0:0.035:26:14,0:12,0:26,0:16,10,0,0	0/1:21,22:0.5:43:10,9:10,11:20,20:16,5,11,11
chr8	96903272	.	T	C	.	PASS	AS_FilterStatus=SITE;AS_SB_TABLE=59,74|11,11;DP=157;ECNT=1;ECNTH=1;GERMQ=93;MBQ=30,30;MFRL=353,379;MMQ=60,60;MPOS=29;NALOD=-1.55;NLOD=10.23;POPAF=6;ROQ=73;TLOD=50.71;AC=3;AN=8	GT:AD:AF:DP:F1R2:F2R1:FAD:SB	0/0:35,0:0.027:35:18,0:16,0:34,0:15,20,0,0	0/1:22,14:0.395:36:10,5:12,9:22,14:13,9,6,8
chr8	96916220	.	C	A	.	PASS	AS_FilterStatus=SITE;AS_SB_TABLE=57,56|7,6;DP=131;ECNT=1;ECNTH=1;GERMQ=93;MBQ=29,31;MFRL=347,389;MMQ=60,60;MPOS=50;NALOD=-1.496;NLOD=8.98;POPAF=6;ROQ=75;TLOD=29.65;AC=3;AN=8	GT:AD:AF:DP:F1R2:F2R1:FAD:SB	0/0:30,0:0.031:30:18,0:11,0:30,0:13,17,0,0	0/1:22,8:0.29:30:8,5:12,3:21,8:9,13,3,5
chr8	97008478	.	T	A	.	PASS	AS_FilterStatus=SITE;AS_SB_TABLE=56,53|16,14;DP=143;ECNT=1;ECNTH=1;GERMQ=93;MBQ=30,31;MFRL=350,354;MMQ=60,60;MPOS=29;NALOD=-1.47;NLOD=8.43;POPAF=6;ROQ=93;TLOD=77.4;AC=3;AN=8	GT:AD:AF:DP:F1R2:F2R1:FAD:SB	0/0:28,0:0.033:28:13,0:15,0:28,0:16,12,0,0	0/1:28,12:0.342:40:10,6:14,6:24,12:15,13,7,5
chr8	97058261	.	G	T	.	PASS	AS_FilterStatus=SITE;AS_SB_TABLE=55,57|3,12;DP=131;ECNT=1;ECNTH=1;GERMQ=93;MBQ=29,30;MFRL=357,398;MMQ=60,60;MPOS=31;NALOD=-1.484;NLOD=8.73;POPAF=6;ROQ=83;TLOD=33.58;AC=3;AN=8	GT:AD:AF:DP:F1R2:F2R1:FAD:SB	0/0:29,0:0.032:29:19,0:10,0:29,0:13,16,0,0	0/1:33,10:0.244:43:21,6:12,4:33,10:15,18,2,8
chr8	97140167	.	C	A	.	PASS	AS_FilterStatus=SITE;AS_SB_TABLE=48,34|8,4;DP=95;ECNT=1;ECNTH=1;GERMQ=93;MBQ=29,30;MFRL=355,357;MMQ=60,60;MPOS=44;NALOD=-1.455;NLOD=8.15;POPAF=6;ROQ=86;TLOD=27;AC=3;AN=8	GT:AD:AF:DP:F1R2:F2R1:FAD:PGT:PID:PS:SB	0|0:27,0:0.034:27:12,0:14,0:27,0:0|1:97140167_C_A:97140167:15,12,0,0	0|1:13,6:0.331:19:8,3:5,3:13,6:0|1:97140167_C_A:97140167:10,3,5,1
chr8	97339174	.	C	A	.	PASS	AS_FilterStatus=SITE;AS_SB_TABLE=37,66|8,7;DP=122;ECNT=1;ECNTH=1;GERMQ=93;MBQ=29,31;MFRL=346,337;MMQ=60,60;MPOS=39;NALOD=-1.461;NLOD=8.12;POPAF=6;ROQ=93;TLOD=33.23;AC=3;AN=8	GT:AD:AF:DP:F1R2:F2R1:FAD:SB	0/0:28,0:0.034:28:13,0:13,0:27,0:6,22,0,0	0/1:12,10:0.435:22:9,5:3,4:12,9:4,8,5,5
chr8	97379865	.	C	T	.	PASS	AS_FilterStatus=SITE;AS_SB_TABLE=58,58|10,15;DP=144;ECNT=1;ECNTH=1;GERMQ=93;MBQ=29,31;MFRL=353,374;MMQ=60,60;MPOS=31;NALOD=-1.529;NLOD=9.58;POPAF=6;ROQ=79;TLOD=63.01;AC=3;AN=8	GT:AD:AF:DP:F1R2:F2R1:FAD:SB	0/0:33,0:0.029:33:12,0:19,0:32,0:17,16,0,0	0/1:24,12:0.342:36:9,6:15,6:24,12:15,9,5,7
chr8	97518016	.	A	T	.	PASS	AS_FilterStatus=SITE;AS_SB_TABLE=31,71|11,12;DP=127;ECNT=1;ECNTH=1;GERMQ=93;MBQ=32,30;MFRL=350,369;MMQ=60,60;MPOS=27;NALOD=-1.555;NLOD=10.24;POPAF=6;ROQ=91;TLOD=53.7;AC=3;AN=8	GT:AD:AF:DP:F1R2:F2R1:FAD:SB	0/0:35,0:0.027:35:17,0:11,0:34,0:14,21,0,0	0/1:22,10:0.326:32:9,5:7,4:22,10:7,15,4,6
chr8	97612542	.	T	A	.	PASS	AS_FilterStatus=SITE;AS_SB_TABLE=40,52|14,10;DP=121;ECNT=1;ECNTH=1;GERMQ=93;MBQ=30,30;MFRL=311,324;MMQ=60,60;MPOS=39;NALOD=-1.385;NLOD=6.62;POPAF=6;ROQ=93;TLOD=53.99;AC=3;AN=8	GT:AD:AF:DP:F1R2:F2R1:FAD:SB	0/0:23,0:0.04:23:14,0:8,0:22,0:11,12,0,0	0/1:21,15:0.396:36:9,7:9,5:19,12:8,13,8,7
chr8	97775308	.	G	C	.	PASS	AS_FilterStatus=SITE;AS_SB_TABLE=40,54|8,7;DP=111;ECNT=1;ECNTH=1;GERMQ=93;MBQ=28,30;MFRL=346,362;MMQ=60,60;MPOS=34;NALOD=-1.301;NLOD=5.71;POPAF=6;ROQ=89;TLOD=33.42;AC=3;AN=8	GT:AD:AF:DP:F1R2:F2R1:FAD:SB	0/0:20,0:0.048:20:10,0:9,0:19,0:6,14,0,0	0/1:19,8:0.31:27:10,3:9,5:19,8:8,11,4,4
chr8	97915528	.	C	T	.	PASS	AS_FilterStatus=SITE;AS_SB_TABLE=54,66|13,12;DP=148;ECNT=1;ECNTH=1;GERMQ=93;MBQ=30,31;MFRL=353,377;MMQ=60,60;MPOS=24;NALOD=-1.462;NLOD=8.42;POPAF=6;ROQ=80;TLOD=62.74;AC=3;AN=8	GT:AD:AF:DP:F1R2:F2R1:FAD:SB	0/0:29,0:0.033:29:17,0:10,0:28,0:16,13,0,0	0/1:33,13:0.299:46:11,6:15,4:32,13:15,18,7,6
chr8	98175134	.	T	C	.	PASS	AS_FilterStatus=SITE;AS_SB_TABLE=60,40|11,12;DP=126;ECNT=1;ECNTH=1;GERMQ=93;MBQ=30,29;MFRL=359,330;MMQ=60,60;MPOS=46;NALOD=-1.55;NLOD=10.23;POPAF=6;ROQ=93;TLOD=52.19;AC=3;AN=8	GT:AD:AF:DP:F1R2:F2R1:FAD:SB	0/0:35,0:0.027:35:11,0:23,0:34,0:21,14,0,0	0/1:12,15:0.549:27:6,7:6,6:12,15:9,3,6,9
chr8	98464182	.	C	A	.	PASS	AS_FilterStatus=SITE;AS_SB_TABLE=102,129|19,22;DP=281;ECNT=1;ECNTH=1;GERMQ=93;MBQ=29,32;MFRL=357,359;MMQ=60,60;MPOS=41;NALOD=-1.851;NLOD=21.01;POPAF=6;ROQ=93;TLOD=103.45;AC=3;AN=8	GT:AD:AF:DP:F1R2:F2R1:FAD:SB	0/0:72,0:0.014:72:27,0:41,0:70,0:27,45,0,0	0/1:49,28:0.372:77:22,12:25,16:48,28:24,25,15,13
chr8	98940546	.	G	A	.	PASS	AS_FilterStatus=SITE;AS_SB_TABLE=98,90|9,12;DP=217;ECNT=1;ECNTH=1;GERMQ=93;MBQ=23,31;MFRL=346,391;MMQ=60,60;MPOS=48;NALOD=-1.675;NLOD=13.48;POPAF=6;ROQ=68;TLOD=45.05;AC=3;AN=8	GT:AD:AF:DP:F1R2:F2R1:FAD:SB	0/0:45,0:0.021:45:23,0:19,0:45,0:21,24,0,0	0/1:46,12:0.221:58:21,3:20,9:45,12:23,23,7,5
chr8	99313542	.	G	C	.	PASS	AS_FilterStatus=SITE;AS_SB_TABLE=93,81|22,17;DP=216;ECNT=1;ECNTH=1;GERMQ=93;MBQ=30,28;MFRL=357,346;MMQ=60,60;MPOS=38;NALOD=-1.666;NLOD=13.45;POPAF=6;ROQ=93;TLOD=78.27;AC=3;AN=8	GT:AD:AF:DP:F1R2:F2R1:FAD:SB	0/0:45,0:0.021:45:23,0:19,0:45,0:24,21,0,0	0/1:30,26:0.467:56:14,14:15,10:30,26:20,10,15,11
chr8	99458483	.	G	T	.	PASS	AS_FilterStatus=SITE;AS_SB_TABLE=109,106|13,24;DP=258;ECNT=2;ECNTH=1;GERMQ=93;MBQ=29,30;MFRL=345,355;MMQ=40,40;MPOS=35;NALOD=-1.711;NLOD=15;POPAF=6;ROQ=93;TLOD=85;AC=3;AN=8	GT:AD:AF:DP:F1R2:F2R1:FAD:PGT:PID:PS:SB	0|0:52,0:0.019:52:21,0:27,0:50,0:1|0:99458473_T_A:99458473:26,26,0,0	1|0:48,23:0.329:71:24,11:19,11:46,22:1|0:99458473_T_A:99458473:25,23,10,13
chr8	99736143	.	A	G	.	PASS	AS_FilterStatus=SITE;AS_SB_TABLE=95,116|18,14;DP=248;ECNT=1;ECNTH=1;GERMQ=93;MBQ=31,30;MFRL=358,356;MMQ=60,60;MPOS=37;NALOD=-1.712;NLOD=15.05;POPAF=6;ROQ=93;TLOD=70.77;AC=3;AN=8	GT:AD:AF:DP:F1R2:F2R1:FAD:SB	0/0:50,0:0.019:50:24,0:25,0:50,0:21,29,0,0	0/1:40,21:0.352:61:25,10:14,10:39,21:18,22,11,10
chr8	99879719	.	C	A	.	PASS	AS_FilterStatus=SITE;AS_SB_TABLE=93,125|6,19;DP=248;ECNT=1;ECNTH=1;GERMQ=93;MBQ=30,30;MFRL=340,346;MMQ=60,60;MPOS=58;NALOD=-1.809;NLOD=18.96;POPAF=6;ROQ=93;TLOD=52.01;AC=3;AN=8	GT:AD:AF:DP:F1R2:F2R1:FAD:SB	0/0:66,0:0.015:66:31,0:30,0:63,0:28,38,0,0	0/1:50,20:0.279:70:24,6:23,11:48,18:20,30,5,15
chr8	101919480	.	T	A	.	PASS	AS_FilterStatus=SITE;AS_SB_TABLE=93,108|21,21;DP=248;ECNT=1;ECNTH=1;GERMQ=93;MBQ=31,31;MFRL=351,375;MMQ=60,60;MPOS=30;NALOD=-1.771;NLOD=17.45;POPAF=6;ROQ=93;TLOD=106.86;AC=3;AN=8	GT:AD:AF:DP:F1R2:F2R1:FAD:SB	0/0:60,0:0.017:60:30,0:26,0:58,0:25,35,0,0	0/1:38,25:0.4:63:17,12:21,13:38,25:14,24,9,16
chr8	103486949	.	T	A	.	PASS	AS_FilterStatus=SITE;AS_SB_TABLE=109,116|11,8;DP=245;ECNT=1;ECNTH=1;GERMQ=93;MBQ=31,30;MFRL=350,373;MMQ=60,60;MPOS=36;NALOD=-1.8;NLOD=17.76;POPAF=6;ROQ=91;TLOD=38.36;AC=3;AN=8	GT:AD:AF:DP:F1R2:F2R1:FAD:SB	0/0:60,0:0.016:60:35,0:21,0:59,0:30,30,0,0	0/1:52,14:0.223:66:22,5:23,9:51,14:25,27,9,5
chr8	103543621	.	C	A	.	PASS	AS_FilterStatus=SITE;AS_SB_TABLE=110,101|8,11;DP=236;ECNT=1;ECNTH=1;GERMQ=93;MBQ=29,31;MFRL=346,370;MMQ=60,60;MPOS=41;NALOD=-1.744;NLOD=16.2;POPAF=6;ROQ=76;TLOD=41.19;AC=3;AN=8	GT:AD:AF:DP:F1R2:F2R1:FAD:SB	0/0:55,0:0.018:55:25,0:28,0:54,0:33,22,0,0	0/1:41,13:0.255:54:23,4:16,9:40,13:21,20,6,7
chr8	103997919	.	T	C	.	PASS	AS_FilterStatus=SITE;AS_SB_TABLE=102,80|8,3;DP=198;ECNT=1;ECNTH=1;GERMQ=93;MBQ=30,29;MFRL=356,369;MMQ=60,60;MPOS=46;NALOD=-1.601;NLOD=11.44;POPAF=6;ROQ=61;TLOD=17.04;AC=3;AN=8	GT:AD:AF:DP:F1R2:F2R1:FAD:PGT:PID:PS:SB	0|0:38,0:0.024:38:20,0:15,0:38,0:1|0:103997914_C_CAT:103997914:24,14,0,0	1|0:31,7:0.204:38:13,3:14,4:30,7:1|0:103997914_C_CAT:103997914:21,10,5,2
chr8	104004448	.	G	C	.	PASS	AS_FilterStatus=SITE;AS_SB_TABLE=123,89|20,20;DP=256;ECNT=1;ECNTH=1;GERMQ=93;MBQ=29,30;MFRL=349,354;MMQ=60,60;MPOS=36;NALOD=-1.777;NLOD=17.4;POPAF=6;ROQ=93;TLOD=88.74;AC=3;AN=8	GT:AD:AF:DP:F1R2:F2R1:FAD:SB	0/0:59,0:0.016:59:27,0:28,0:58,0:39,20,0,0	0/1:46,17:0.279:63:28,4:15,11:45,17:20,26,7,10
chr8	104158829	.	C	T	.	clustered_events	AS_FilterStatus=SITE;AS_SB_TABLE=118,99|11,10;DP=248;ECNT=12;ECNTH=1;GERMQ=93;MBQ=29,31;MFRL=344,362;MMQ=60,60;MPOS=40;NALOD=-1.663;NLOD=12.85;POPAF=6;ROQ=66;TLOD=42.16;AC=3;AN=8	GT:AD:AF:DP:F1R2:F2R1:FAD:SB	0/0:43,0:0.021:43:14,0:15,0:43,0:23,20,0,0	0/1:53,14:0.209:67:17,4:21,6:52,13:30,23,7,7
chr8	104376278	.	C	A	.	PASS	AS_FilterStatus=SITE;AS_SB_TABLE=105,120|8,12;DP=251;ECNT=1;ECNTH=1;GERMQ=93;MBQ=30,30;MFRL=357,367;MMQ=60,60;MPOS=39;NALOD=-1.71;NLOD=14.7;POPAF=6;ROQ=87;TLOD=38.31;AC=3;AN=8	GT:AD:AF:DP:F1R2:F2R1:FAD:SB	0/0:51,0:0.019:51:22,0:25,0:49,0:25,26,0,0	0/1:45,14:0.25:59:26,9:17,4:43,14:20,25,4,10
chr8	104677084	.	C	A	.	PASS	AS_FilterStatus=SITE;AS_SB_TABLE=121,106|15,9;DP=256;ECNT=1;ECNTH=1;GERMQ=93;MBQ=28,31;MFRL=341,342;MMQ=60,60;MPOS=36;NALOD=-1.723;NLOD=15.34;POPAF=6;ROQ=72;TLOD=51.49;AC=3;AN=8	GT:AD:AF:DP:F1R2:F2R1:FAD:SB	0/0:52,0:0.019:52:33,0:18,0:51,0:24,28,0,0	0/1:44,15:0.263:59:20,3:21,11:41,14:26,18,11,4
chr8	104769738	.	G	A	.	PASS	AS_FilterStatus=SITE;AS_SB_TABLE=74,105|10,13;DP=207;ECNT=1;ECNTH=1;GERMQ=93;MBQ=29,32;MFRL=352,359;MMQ=60,60;MPOS=36;NALOD=-1.648;NLOD=12.94;POPAF=6;ROQ=70;TLOD=53.56;AC=3;AN=8	GT:AD:AF:DP:F1R2:F2R1:FAD:SB	0/0:43,0:0.022:43:23,0:20,0:43,0:19,24,0,0	0/1:40,13:0.255:53:22,4:17,8:40,13:17,23,6,7
chr8	104830820	.	C	T	.	PASS	AS_FilterStatus=SITE;AS_SB_TABLE=102,104|19,30;DP=260;ECNT=1;ECNTH=1;GERMQ=93;MBQ=30,32;MFRL=355,366;MMQ=60,60;MPOS=41;NALOD=-1.754;NLOD=16.46;POPAF=6;ROQ=93;TLOD=127.08;AC=3;AN=8	GT:AD:AF:DP:F1R2:F2R1:FAD:SB	0/0:55,0:0.017:55:29,0:23,0:55,0:25,30,0,0	0/1:46,27:0.375:73:25,9:19,17:44,26:22,24,9,18
chr8	105170172	.	G	T	.	PASS	AS_FilterStatus=SITE;AS_SB_TABLE=99,82|9,10;DP=207;ECNT=1;ECNTH=1;GERMQ=93;MBQ=29,31;MFRL=353,345;MMQ=60,60;MPOS=43;NALOD=-1.628;NLOD=12.34;POPAF=6;ROQ=76;TLOD=41.8;AC=3;AN=8	GT:AD:AF:DP:F1R2:F2R1:FAD:SB	0/0:42,0:0.023:42:21,0:9,0:41,0:27,15,0,0	0/1:41,11:0.234:52:8,5:13,3:38,11:21,20,7,4
chr8	105633003	.	A	G	.	PASS	AS_FilterStatus=SITE;AS_SB_TABLE=127,102|20,10;DP=264;ECNT=1;ECNTH=1;GERMQ=93;MBQ=31,31;MFRL=353,343;MMQ=60,60;MPOS=44;NALOD=-1.748;NLOD=16.55;POPAF=6;ROQ=93;TLOD=67.84;AC=3;AN=8	GT:AD:AF:DP:F1R2:F2R1:FAD:SB	0/0:56,0:0.018:56:35,0:19,0:55,0:37,19,0,0	0/1:31,22:0.426:53:15,8:14,14:30,22:15,16,17,5
chr8	106618905	.	T	C	.	PASS	AS_FilterStatus=SITE;AS_SB_TABLE=147,110|10,12;DP=287;ECNT=1;ECNTH=1;GERMQ=93;MBQ=31,23;MFRL=338,345;MMQ=60,60;MPOS=33;NALOD=-1.847;NLOD=20.16;POPAF=6;ROQ=69;TLOD=33.44;AC=3;AN=8	GT:AD:AF:DP:F1R2:F2R1:FAD:SB	0/0:69,0:0.014:69:23,0:29,0:67,0:38,31,0,0	0/1:57,13:0.204:70:16,3:29,7:53,13:37,20,5,8
chr8	106697688	.	C	T	.	PASS	AS_FilterStatus=SITE;AS_SB_TABLE=97,126|9,18;DP=257;ECNT=1;ECNTH=1;GERMQ=93;MBQ=29,30;MFRL=350,374;MMQ=60,60;MPOS=35;NALOD=-1.653;NLOD=13.19;POPAF=6;ROQ=76;TLOD=60.24;AC=3;AN=8	GT:AD:AF:DP:F1R2:F2R1:FAD:SB	0/0:45,0:0.022:45:28,0:14,0:44,0:24,21,0,0	0/1:55,15:0.226:70:31,4:20,11:54,15:22,33,7,8
chr8	106825567	.	G	A	.	PASS	AS_FilterStatus=SITE;AS_SB_TABLE=109,102|10,6;DP=240;ECNT=1;ECNTH=1;GERMQ=93;MBQ=24,30;MFRL=340,390;MMQ=60,60;MPOS=39;NALOD=-1.71;NLOD=14.73;POPAF=2.75;ROQ=93;TLOD=32.22;AC=3;AN=8	GT:AD:AF:DP:F1R2:F2R1:FAD:SB	0/0:51,0:0.019:51:22,0:24,0:49,0:28,23,0,0	0/1:42,10:0.204:52:23,5:13,5:42,10:22,20,6,4
chr8	107337143	.	C	A	.	PASS	AS_FilterStatus=SITE;AS_SB_TABLE=130,121|22,14;DP=292;ECNT=1;ECNTH=1;GERMQ=93;MBQ=28,31;MFRL=347,342;MMQ=60,60;MPOS=36;NALOD=-1.816;NLOD=19.25;POPAF=6;ROQ=93;TLOD=86.11;AC=3;AN=8	GT:AD:AF:DP:F1R2:F2R1:FAD:SB	0/0:66,0:0.015:66:36,0:28,0:64,0:31,35,0,0	0/1:53,27:0.346:80:20,14:32,13:52,27:28,25,16,11
chr8	107540356	.	G	C	.	PASS	AS_FilterStatus=SITE;AS_SB_TABLE=106,99|14,22;DP=246;ECNT=1;ECNTH=1;GERMQ=93;MBQ=29,30;MFRL=349,363;MMQ=60,60;MPOS=34;NALOD=-1.707;NLOD=15.04;POPAF=6;ROQ=93;TLOD=79.48;AC=3;AN=8	GT:AD:AF:DP:F1R2:F2R1:FAD:SB	0/0:52,0:0.019:52:24,0:22,0:50,0:25,27,0,0	0/1:32,19:0.381:51:17,8:14,8:31,19:17,15,6,13
chr8	107745809	.	C	A	.	PASS	AS_FilterStatus=SITE;AS_SB_TABLE=125,102|13,10;DP=256;ECNT=1;ECNTH=1;GERMQ=93;MBQ=30,30;MFRL=354,364;MMQ=60,60;MPOS=36;NALOD=-1.759;NLOD=16.85;POPAF=6;ROQ=93;TLOD=49.09;AC=3;AN=8	GT:AD:AF:DP:F1R2:F2R1:FAD:SB	0/0:58,0:0.017:58:32,0:24,0:56,0:30,28,0,0	0/1:56,16:0.233:72:30,8:25,8:55,16:28,28,10,6
chr8	107793564	.	G	T	.	PASS	AS_FilterStatus=SITE;AS_SB_TABLE=97,106|13,11;DP=230;ECNT=1;ECNTH=1;GERMQ=93;MBQ=29,31;MFRL=350,332;MMQ=60,60;MPOS=46;NALOD=-1.671;NLOD=13.54;POPAF=6;ROQ=91;TLOD=54.04;AC=3;AN=8	GT:AD:AF:DP:F1R2:F2R1:FAD:SB	0/0:46,0:0.021:46:25,0:19,0:45,0:21,25,0,0	0/1:45,12:0.232:57:16,8:25,4:42,12:23,22,5,7
chr8	108120865	.	C	A	.	PASS	AS_FilterStatus=SITE;AS_SB_TABLE=105,102|25,19;DP=254;ECNT=1;ECNTH=1;GERMQ=93;MBQ=29,30;MFRL=350,358;MMQ=60,60;MPOS=30;NALOD=-1.781;NLOD=17.71;POPAF=6;ROQ=93;TLOD=107.48;AC=3;AN=8	GT:AD:AF:DP:F1R2:F2R1:FAD:SB	0/0:59,0:0.016:59:32,0:24,0:59,0:26,33,0,0	0/1:42,27:0.395:69:18,15:22,12:42,27:30,12,15,12
chr8	108402346	.	C	A	.	PASS	AS_FilterStatus=SITE;AS_SB_TABLE=136,83|15,16;DP=256;ECNT=1;ECNTH=1;GERMQ=93;MBQ=30,31;MFRL=347,368;MMQ=60,60;MPOS=32;NALOD=-1.616;NLOD=11.73;POPAF=6;ROQ=93;TLOD=70.27;AC=3;AN=8	GT:AD:AF:DP:F1R2:F2R1:FAD:SB	0/0:40,0:0.024:40:15,0:24,0:39,0:31,9,0,0	0/1:49,16:0.254:65:28,9:21,7:49,16:27,22,7,9
chr8	108859657	.	C	A	.	PASS	AS_FilterStatus=SITE;AS_SB_TABLE=62,81|3,11;DP=163;ECNT=1;ECNTH=1;GERMQ=93;MBQ=29,32;MFRL=348,355;MMQ=60,60;MPOS=42;NALOD=-1.477;NLOD=8.72;POPAF=4.61;ROQ=58;TLOD=30.98;AC=3;AN=8	GT:AD:AF:DP:F1R2:F2R1:FAD:SB	0/0:29,0:0.032:29:13,0:16,0:29,0:10,19,0,0	0/1:24,6:0.218:30:14,3:10,3:24,6:11,13,1,5
chr8	108981874	.	G	T	.	PASS	AS_FilterStatus=SITE;AS_SB_TABLE=103,99|18,10;DP=239;ECNT=1;ECNTH=1;GERMQ=93;MBQ=29,30;MFRL=347,358;MMQ=60,60;MPOS=49;NALOD=-1.652;NLOD=12.94;POPAF=6;ROQ=93;TLOD=61.51;AC=3;AN=8	GT:AD:AF:DP:F1R2:F2R1:FAD:SB	0/0:45,0:0.022:45:22,0:21,0:43,0:18,27,0,0	0/1:41,16:0.293:57:14,8:26,7:40,16:24,17,10,6
chr8	109108872	.	G	C	.	PASS	AS_FilterStatus=SITE;AS_SB_TABLE=155,96|18,16;DP=295;ECNT=1;ECNTH=1;GERMQ=93;MBQ=30,30;MFRL=341,347;MMQ=60,60;MPOS=39;NALOD=-1.77;NLOD=17.15;POPAF=6;ROQ=93;TLOD=73.47;AC=3;AN=8	GT:AD:AF:DP:F1R2:F2R1:FAD:SB	0/0:58,0:0.017:58:30,0:27,0:57,0:36,22,0,0	0/1:65,18:0.21:83:31,6:31,10:63,16:38,27,9,9
chr8	109770727	.	C	A	.	PASS	AS_FilterStatus=SITE;AS_SB_TABLE=81,64|20,17;DP=183;ECNT=1;ECNTH=1;GERMQ=93;MBQ=30,31;MFRL=346,330;MMQ=60,60;MPOS=44;NALOD=-1.556;NLOD=10.53;POPAF=6;ROQ=93;TLOD=93.05;AC=3;AN=8	GT:AD:AF:DP:F1R2:F2R1:FAD:SB	0/0:38,0:0.027:38:17,0:18,0:35,0:26,12,0,0	0/1:21,16:0.421:37:14,7:7,8:21,15:11,10,9,7
chr8	109953150	.	T	A	.	PASS	AS_FilterStatus=SITE;AS_SB_TABLE=97,127|9,17;DP=252;ECNT=1;ECNTH=1;GERMQ=93;MBQ=31,30;MFRL=354,383;MMQ=60,60;MPOS=28;NALOD=-1.643;NLOD=12.94;POPAF=6;ROQ=79;TLOD=55.09;AC=3;AN=8	GT:AD:AF:DP:F1R2:F2R1:FAD:SB	0/0:43,0:0.022:43:23,0:20,0:43,0:20,23,0,0	0/1:54,14:0.217:68:31,10:22,4:53,14:22,32,4,10
chr8	109991429	.	C	A	.	PASS	AS_FilterStatus=SITE;AS_SB_TABLE=105,77|28,16;DP=232;ECNT=1;ECNTH=1;GERMQ=93;MBQ=28,31;MFRL=347,363;MMQ=60,60;MPOS=39;NALOD=-1.646;NLOD=12.59;POPAF=6;ROQ=93;TLOD=107.74;AC=3;AN=8	GT:AD:AF:DP:F1R2:F2R1:FAD:SB	0/0:42,0:0.022:42:20,0:19,0:42,0:23,19,0,0	0/1:45,26:0.377:71:16,13:23,12:42,25:32,13,15,11
chr8	110073391	.	G	C	.	PASS	AS_FilterStatus=SITE;AS_SB_TABLE=97,91|13,11;DP=214;ECNT=1;ECNTH=1;GERMQ=93;MBQ=29,23;MFRL=353,373;MMQ=60,60;MPOS=29;NALOD=-1.613;NLOD=12.03;POPAF=6;ROQ=93;TLOD=38.29;AC=3;AN=8	GT:AD:AF:DP:F1R2:F2R1:FAD:SB	0/0:40,0:0.024:40:19,0:21,0:40,0:27,13,0,0	0/1:38,14:0.282:52:21,7:14,7:37,14:15,23,7,7
chr8	110573126	.	A	T	.	PASS	AS_FilterStatus=SITE;AS_SB_TABLE=113,131|12,14;DP=276;ECNT=1;ECNTH=1;GERMQ=93;MBQ=30,31;MFRL=352,359;MMQ=60,60;MPOS=47;NALOD=-1.756;NLOD=16.85;POPAF=6;ROQ=93;TLOD=55.79;AC=3;AN=8	GT:AD:AF:DP:F1R2:F2R1:FAD:SB	0/0:56,0:0.017:56:28,0:28,0:56,0:22,34,0,0	0/1:56,15:0.222:71:29,8:25,7:55,15:24,32,7,8
chr8	111374347	.	C	T	.	PASS	AS_FilterStatus=SITE;AS_SB_TABLE=102,97|15,6;DP=229;ECNT=1;ECNTH=1;GERMQ=93;MBQ=29,30;MFRL=357,366;MMQ=60,60;MPOS=35;NALOD=-1.716;NLOD=15.34;POPAF=6;ROQ=75;TLOD=45.46;AC=3;AN=8	GT:AD:AF:DP:F1R2:F2R1:FAD:SB	0/0:52,0:0.019:52:27,0:23,0:51,0:28,24,0,0	0/1:43,13:0.246:56:19,9:21,4:42,13:23,20,10,3
chr8	111490258	.	A	C	.	PASS	AS_FilterStatus=SITE;AS_SB_TABLE=85,75|10,12;DP=187;ECNT=1;ECNTH=1;GERMQ=93;MBQ=30,31;MFRL=346,354;MMQ=60,60;MPOS=23;NALOD=-1.489;NLOD=8.68;POPAF=6;ROQ=77;TLOD=46.46;AC=3;AN=8	GT:AD:AF:DP:F1R2:F2R1:FAD:SB	0/0:30,0:0.032:30:18,0:10,0:29,0:18,12,0,0	0/1:20,10:0.338:30:9,4:11,5:20,10:10,10,5,5
chr8	111519819	.	C	A	.	PASS	AS_FilterStatus=SITE;AS_SB_TABLE=92,90|5,8;DP=197;ECNT=1;ECNTH=1;GERMQ=93;MBQ=29,31;MFRL=352,342;MMQ=60,60;MPOS=46;NALOD=-1.504;NLOD=9.28;POPAF=6;ROQ=51;TLOD=25.53;AC=3;AN=8	GT:AD:AF:DP:F1R2:F2R1:FAD:SB	0/0:31,0:0.03:31:10,0:20,0:31,0:15,16,0,0	0/1:22,5:0.206:27:9,3:13,2:22,5:10,12,1,4
chr8	111847263	.	G	A	.	PASS	AS_FilterStatus=SITE;AS_SB_TABLE=107,104|10,10;DP=238;ECNT=1;ECNTH=1;GERMQ=93;MBQ=29,32;MFRL=349,346;MMQ=60,60;MPOS=39;NALOD=-1.698;NLOD=14.7;POPAF=6;ROQ=28;TLOD=43.95;AC=3;AN=8	GT:AD:AF:DP:F1R2:F2R1:FAD:SB	0/0:49,0:0.02:49:24,0:23,0:49,0:20,29,0,0	0/1:43,12:0.232:55:14,1:28,11:42,12:20,23,6,6
chr8	111979517	.	T	A	.	PASS	AS_FilterStatus=SITE;AS_SB_TABLE=85,111|10,14;DP=229;ECNT=1;ECNTH=1;GERMQ=93;MBQ=31,30;MFRL=361,349;MMQ=60,60;MPOS=47;NALOD=-1.715;NLOD=15.05;POPAF=6;ROQ=93;TLOD=46.99;AC=3;AN=8	GT:AD:AF:DP:F1R2:F2R1:FAD:SB	0/0:51,0:0.019:51:25,0:25,0:50,0:17,34,0,0	0/1:34,10:0.222:44:18,2:15,7:34,9:12,22,2,8
chr8	111988499	.	T	C	.	PASS	AS_FilterStatus=SITE;AS_SB_TABLE=101,98|10,7;DP=221;ECNT=1;ECNTH=1;GERMQ=93;MBQ=30,29;MFRL=351,326;MMQ=60,60;MPOS=23;NALOD=-1.671;NLOD=13.54;POPAF=6;ROQ=83;TLOD=32.61;AC=3;AN=8	GT:AD:AF:DP:F1R2:F2R1:FAD:SB	0/0:46,0:0.021:46:22,0:23,0:45,0:23,23,0,0	0/1:46,12:0.22:58:22,5:22,7:45,12:23,23,6,6
chr8	112053721	.	A	C	.	PASS	AS_FilterStatus=SITE;AS_SB_TABLE=129,107|23,19;DP=286;ECNT=1;ECNTH=1;GERMQ=93;MBQ=30,29;MFRL=350,365;MMQ=60,60;MPOS=45;NALOD=-1.736;NLOD=15.95;POPAF=6;ROQ=93;TLOD=95.31;AC=3;AN=8	GT:AD:AF:DP:F1R2:F2R1:FAD:SB	0/0:57,0:0.018:57:20,0:32,0:53,0:28,29,0,0	0/1:53,24:0.312:77:22,10:30,13:52,23:31,22,13,11
chr8	112512019	.	T	A	.	PASS	AS_FilterStatus=SITE;AS_SB_TABLE=121,80|9,9;DP=221;ECNT=1;ECNTH=1;GERMQ=93;MBQ=30,30;MFRL=343,317;MMQ=60,60;MPOS=47;NALOD=-1.728;NLOD=15.65;POPAF=6;ROQ=84;TLOD=37.3;AC=3;AN=8	GT:AD:AF:DP:F1R2:F2R1:FAD:SB	0/0:52,0:0.018:52:31,0:19,0:52,0:33,19,0,0	0/1:40,11:0.231:51:23,4:15,7:39,11:23,17,5,6
chr8	112601566	.	G	T	.	PASS	AS_FilterStatus=SITE;AS_SB_TABLE=112,104|13,7;DP=239;ECNT=1;ECNTH=1;GERMQ=93;MBQ=30,30;MFRL=345,348;MMQ=60,60;MPOS=30;NALOD=-1.714;NLOD=15;POPAF=6;ROQ=93;TLOD=41.67;AC=3;AN=8	GT:AD:AF:DP:F1R2:F2R1:FAD:PGT:PID:PS:SB	0|0:50,0:0.019:50:28,0:21,0:50,0:0|1:112601566_G_T:112601566:24,26,0,0	0|1:45,11:0.21:56:20,5:24,6:44,11:0|1:112601566_G_T:112601566:29,16,6,5
chr8	112782781	.	G	T	.	PASS	AS_FilterStatus=SITE;AS_SB_TABLE=104,94|12,22;DP=241;ECNT=1;ECNTH=1;GERMQ=93;MBQ=29,30;MFRL=345,348;MMQ=60,60;MPOS=31;NALOD=-1.706;NLOD=14.74;POPAF=6;ROQ=93;TLOD=80.26;AC=3;AN=8	GT:AD:AF:DP:F1R2:F2R1:FAD:SB	0/0:50,0:0.019:50:19,0:30,0:49,0:30,20,0,0	0/1:40,19:0.339:59:15,10:23,9:38,19:25,15,5,14
chr8	113002357	.	G	T	.	PASS	AS_FilterStatus=SITE;AS_SB_TABLE=106,98|11,7;DP=230;ECNT=1;ECNTH=1;GERMQ=93;MBQ=30,32;MFRL=355,333;MMQ=60,60;MPOS=24;NALOD=-1.676;NLOD=13.84;POPAF=6;ROQ=73;TLOD=39.11;AC=3;AN=8	GT:AD:AF:DP:F1R2:F2R1:FAD:SB	0/0:50,0:0.021:50:23,0:23,0:46,0:27,23,0,0	0/1:34,9:0.204:43:19,3:14,5:34,8:18,16,7,2
chr8	113007370	.	G	T	.	PASS	AS_FilterStatus=SITE;AS_SB_TABLE=105,110|28,18;DP=271;ECNT=1;ECNTH=1;GERMQ=93;MBQ=29,30;MFRL=351,381;MMQ=60,60;MPOS=36;NALOD=-1.759;NLOD=16.8;POPAF=6;ROQ=93;TLOD=111.73;AC=3;AN=8	GT:AD:AF:DP:F1R2:F2R1:FAD:SB	0/0:57,0:0.017:57:31,0:23,0:56,0:22,35,0,0	0/1:45,30:0.408:75:23,17:20,13:44,30:26,19,18,12
chr8	113062286	.	C	T	.	PASS	AS_FilterStatus=SITE;AS_SB_TABLE=100,84|11,9;DP=211;ECNT=1;ECNTH=1;GERMQ=93;MBQ=29,30;MFRL=348,340;MMQ=60,60;MPOS=40;NALOD=-1.601;NLOD=11.09;POPAF=6;ROQ=52;TLOD=41.63;AC=3;AN=8	GT:AD:AF:DP:F1R2:F2R1:FAD:SB	0/0:38,0:0.025:38:15,0:21,0:37,0:22,16,0,0	0/1:36,13:0.265:49:19,3:15,8:35,12:21,15,6,7
chr8	113327281	.	G	A	.	PASS	AS_FilterStatus=SITE;AS_SB_TABLE=107,91|25,13;DP=238;ECNT=1;ECNTH=1;GERMQ=93;MBQ=29,31;MFRL=342,355;MMQ=60,60;MPOS=30;NALOD=-1.671;NLOD=13.79;POPAF=6;ROQ=93;TLOD=92.67;AC=3;AN=8	GT:AD:AF:DP:F1R2:F2R1:FAD:SB	0/0:49,0:0.021:49:15,0:30,0:46,0:27,22,0,0	0/1:37,18:0.352:55:18,13:16,5:34,18:21,16,14,4
chr8	113963409	.	T	A	.	PASS	AS_FilterStatus=SITE;AS_SB_TABLE=95,94|10,4;DP=209;ECNT=1;ECNTH=1;GERMQ=93;MBQ=31,30;MFRL=345,352;MMQ=60,60;MPOS=35;NALOD=-1.653;NLOD=13.2;POPAF=4.61;ROQ=79;TLOD=26.69;AC=3;AN=8	GT:AD:AF:DP:F1R2:F2R1:FAD:SB	0/0:45,0:0.022:45:25,0:17,0:44,0:22,23,0,0	0/1:39,12:0.245:51:21,9:18,3:39,12:19,20,8,4
chr8	114012612	.	A	C	.	PASS	AS_FilterStatus=SITE;AS_SB_TABLE=111,102|9,12;DP=246;ECNT=1;ECNTH=1;GERMQ=93;MBQ=30,30;MFRL=354,358;MMQ=60,60;MPOS=36;NALOD=-1.652;NLOD=12.94;POPAF=6;ROQ=93;TLOD=42.43;AC=3;AN=8	GT:AD:AF:DP:F1R2:F2R1:FAD:SB	0/0:43,0:0.022:43:21,0:21,0:43,0:25,18,0,0	0/1:44,11:0.214:55:19,4:24,6:43,11:21,23,5,6
chr8	114334278	.	A	G	.	PASS	AS_FilterStatus=SITE;AS_SB_TABLE=90,80|8,8;DP=193;ECNT=1;ECNTH=1;GERMQ=93;MBQ=31,30;MFRL=346,384;MMQ=60,60;MPOS=36;NALOD=-1.388;NLOD=6.92;POPAF=6;ROQ=85;TLOD=31.47;AC=3;AN=8	GT:AD:AF:DP:F1R2:F2R1:FAD:SB	0/0:24,0:0.039:24:12,0:10,0:23,0:15,9,0,0	0/1:32,8:0.214:40:15,3:17,4:32,8:19,13,3,5
chr8	115397106	.	C	A	.	PASS	AS_FilterStatus=SITE;AS_SB_TABLE=99,81|20,19;DP=229;ECNT=1;ECNTH=1;GERMQ=93;MBQ=29,30;MFRL=339,363;MMQ=60,60;MPOS=25;NALOD=-1.706;NLOD=14.74;POPAF=6;ROQ=93;TLOD=95.73;AC=3;AN=8	GT:AD:AF:DP:F1R2:F2R1:FAD:SB	0/0:52,0:0.019:52:23,0:25,0:49,0:31,21,0,0	0/1:39,19:0.339:58:21,7:16,12:38,19:16,23,7,12
chr8	116003075	.	C	T	.	PASS	AS_FilterStatus=SITE;AS_SB_TABLE=55,101|10,15;DP=183;ECNT=1;ECNTH=1;GERMQ=93;MBQ=29,31;MFRL=339,335;MMQ=60,60;MPOS=33;NALOD=-1.503;NLOD=9.03;POPAF=6;ROQ=93;TLOD=55.97;AC=3;AN=8	GT:AD:AF:DP:F1R2:F2R1:FAD:SB	0/0:31,0:0.03:31:11,0:18,0:30,0:8,23,0,0	0/1:33,13:0.305:46:20,7:10,6:31,13:13,20,5,8
chr8	116369259	.	G	T	.	clustered_events	AS_FilterStatus=SITE;AS_SB_TABLE=80,4|9,1;DP=96;ECNT=7;ECNTH=1;GERMQ=93;MBQ=30,30;MFRL=350,344;MMQ=60,60;MPOS=24;NALOD=-1.184;NLOD=7.43;POPAF=0.499;ROQ=81;TLOD=18.18;AC=3;AN=8	GT:AD:AF:DP:F1R2:F2R1:FAD:SB	0/0:25,0:0.033:25:12,0:11,0:25,0:25,0,0,0	0/1:20,6:0.232:26:9,3:11,3:22,6:19,1,6,0
chr8	116958529	.	G	T	.	PASS	AS_FilterStatus=SITE;AS_SB_TABLE=111,86|13,16;DP=230;ECNT=1;ECNTH=1;GERMQ=93;MBQ=29,31;MFRL=344,356;MMQ=60,60;MPOS=44;NALOD=-1.667;NLOD=13.54;POPAF=6;ROQ=93;TLOD=68.28;AC=3;AN=8	GT:AD:AF:DP:F1R2:F2R1:FAD:SB	0/0:47,0:0.021:47:23,0:22,0:45,0:28,19,0,0	0/1:46,18:0.293:64:20,8:24,10:45,18:26,20,8,10
chr8	118598079	.	G	T	.	PASS	AS_FilterStatus=SITE;AS_SB_TABLE=118,103|12,14;DP=255;ECNT=1;ECNTH=1;GERMQ=93;MBQ=30,31;MFRL=356,381;MMQ=60,60;MPOS=38;NALOD=-1.698;NLOD=14.44;POPAF=6;ROQ=93;TLOD=58.57;AC=3;AN=8	GT:AD:AF:DP:F1R2:F2R1:FAD:SB	0/0:48,0:0.02:48:24,0:24,0:48,0:21,27,0,0	0/1:50,20:0.291:70:19,12:31,8:50,20:29,21,9,11
chr8	118860409	.	G	T	.	PASS	AS_FilterStatus=SITE;AS_SB_TABLE=123,151|10,20;DP=313;ECNT=1;ECNTH=1;GERMQ=93;MBQ=30,31;MFRL=350,358;MMQ=60,60;MPOS=33;NALOD=-1.925;NLOD=24.63;POPAF=6;ROQ=93;TLOD=67.8;AC=3;AN=8	GT:AD:AF:DP:F1R2:F2R1:FAD:SB	0/0:85,0:0.012:85:37,0:41,0:82,0:40,45,0,0	0/1:56,17:0.247:73:33,7:19,10:54,17:23,33,6,11
chr8	119296517	.	A	C	.	PASS	AS_FilterStatus=SITE;AS_SB_TABLE=123,121|14,12;DP=278;ECNT=1;ECNTH=1;GERMQ=93;MBQ=32,29;MFRL=357,368;MMQ=43,40;MPOS=38;NALOD=-1.823;NLOD=19.56;POPAF=6;ROQ=93;TLOD=50.42;AC=3;AN=8	GT:AD:AF:DP:F1R2:F2R1:FAD:SB	0/0:68,0:0.015:68:35,0:28,0:65,0:35,33,0,0	0/1:54,17:0.246:71:26,10:28,6:54,17:22,32,9,8
chr8	119299041	.	T	C	.	PASS	AS_FilterStatus=SITE;AS_SB_TABLE=114,119|8,22;DP=268;ECNT=1;ECNTH=1;GERMQ=93;MBQ=31,31;MFRL=351,367;MMQ=60,60;MPOS=40;NALOD=-1.82;NLOD=19.26;POPAF=6;ROQ=93;TLOD=63.65;AC=3;AN=8	GT:AD:AF:DP:F1R2:F2R1:FAD:SB	0/0:64,0:0.015:64:25,0:29,0:64,0:28,36,0,0	0/1:42,19:0.306:61:18,8:22,8:42,18:15,27,7,12
chr8	119672066	.	C	T	.	PASS	AS_FilterStatus=SITE;AS_SB_TABLE=121,106|11,4;DP=249;ECNT=1;ECNTH=1;GERMQ=93;MBQ=30,31;MFRL=355,344;MMQ=60,60;MPOS=32;NALOD=-1.784;NLOD=17.45;POPAF=6;ROQ=69;TLOD=29.7;AC=3;AN=8	GT:AD:AF:DP:F1R2:F2R1:FAD:SB	0/0:60,0:0.016:60:19,0:38,0:58,0:30,30,0,0	0/1:51,12:0.203:63:22,8:28,4:50,12:32,19,10,2
chr8	119925431	.	A	C	.	PASS	AS_FilterStatus=SITE;AS_SB_TABLE=114,110|12,11;DP=257;ECNT=1;ECNTH=1;GERMQ=93;MBQ=31,30;MFRL=338,315;MMQ=60,60;MPOS=27;NALOD=-1.787;NLOD=16.25;POPAF=6;ROQ=82;TLOD=47.43;AC=3;AN=8	GT:AD:AF:DP:F1R2:F2R1:FAD:SB	0/0:57,0:0.017:57:24,0:23,0:54,0:29,28,0,0	0/1:41,11:0.225:52:16,3:20,7:40,11:20,21,7,4
chr8	120008828	.	T	G	.	PASS	AS_FilterStatus=SITE;AS_SB_TABLE=130,124|9,13;DP=281;ECNT=1;ECNTH=1;GERMQ=93;MBQ=30,29;MFRL=352,339;MMQ=60,60;MPOS=21;NALOD=-1.809;NLOD=18.96;POPAF=6;ROQ=93;TLOD=43.13;AC=3;AN=8	GT:AD:AF:DP:F1R2:F2R1:FAD:SB	0/0:66,0:0.015:66:30,0:33,0:63,0:33,33,0,0	0/1:62,14:0.2:76:35,9:24,5:59,14:31,31,5,9
chr8	120290818	.	A	G	.	PASS	AS_FilterStatus=SITE;AS_SB_TABLE=146,141|10,9;DP=319;ECNT=1;ECNTH=1;GERMQ=93;MBQ=31,29;MFRL=357,355;MMQ=60,60;MPOS=39;NALOD=-1.894;NLOD=22.87;POPAF=6;ROQ=84;TLOD=34.94;AC=3;AN=8	GT:AD:AF:DP:F1R2:F2R1:FAD:SB	0/0:77,0:0.013:77:36,0:31,0:76,0:43,34,0,0	0/1:50,12:0.206:62:26,4:19,8:49,12:28,22,6,6
chr8	120334654	.	C	T	.	PASS	AS_FilterStatus=SITE;AS_SB_TABLE=112,113|8,16;DP=255;ECNT=1;ECNTH=1;GERMQ=93;MBQ=24,30;MFRL=344,348;MMQ=60,60;MPOS=37;NALOD=-1.742;NLOD=15.03;POPAF=6;ROQ=80;TLOD=48.48;AC=3;AN=8	GT:AD:AF:DP:F1R2:F2R1:FAD:SB	0/0:51,0:0.018:51:15,0:16,0:50,0:26,25,0,0	0/1:52,16:0.227:68:15,5:16,4:52,15:30,22,7,9
chr8	120606540	.	G	T	.	PASS	AS_FilterStatus=SITE;AS_SB_TABLE=101,85|8,7;DP=205;ECNT=1;ECNTH=1;GERMQ=93;MBQ=29,30;MFRL=351,347;MMQ=60,60;MPOS=45;NALOD=-1.752;NLOD=16.55;POPAF=6;ROQ=54;TLOD=29.96;AC=3;AN=8	GT:AD:AF:DP:F1R2:F2R1:FAD:SB	0/0:56,0:0.017:56:17,0:9,0:55,0:24,32,0,0	0/1:40,9:0.204:49:15,1:13,3:38,9:26,14,3,6
chr8	120822840	.	A	C	.	PASS	AS_FilterStatus=SITE;AS_SB_TABLE=153,118|10,16;DP=306;ECNT=1;ECNTH=1;GERMQ=93;MBQ=31,22;MFRL=350,349;MMQ=60,60;MPOS=41;NALOD=-1.883;NLOD=22.43;POPAF=6;ROQ=93;TLOD=38.85;AC=3;AN=8	GT:AD:AF:DP:F1R2:F2R1:FAD:SB	0/0:76,0:0.013:76:35,0:37,0:75,0:43,33,0,0	0/1:46,15:0.245:61:23,6:19,8:45,14:21,25,7,8
chr8	120827990	.	G	A	.	PASS	AS_FilterStatus=SITE;AS_SB_TABLE=100,124|15,28;DP=270;ECNT=1;ECNTH=1;GERMQ=93;MBQ=29,31;MFRL=351,342;MMQ=60,60;MPOS=38;NALOD=-1.86;NLOD=21.36;POPAF=6;ROQ=93;TLOD=104.27;AC=3;AN=8	GT:AD:AF:DP:F1R2:F2R1:FAD:SB	0/0:74,0:0.014:74:43,0:27,0:71,0:31,43,0,0	0/1:38,21:0.356:59:20,12:17,8:37,20:16,22,8,13
chr8	121724524	.	C	G	.	PASS	AS_FilterStatus=SITE;AS_SB_TABLE=99,113|25,16;DP=259;ECNT=1;ECNTH=1;GERMQ=93;MBQ=24,30;MFRL=364,377;MMQ=60,60;MPOS=35;NALOD=-1.631;NLOD=12.28;POPAF=6;ROQ=93;TLOD=93.26;AC=3;AN=8	GT:AD:AF:DP:F1R2:F2R1:FAD:SB	0/0:41,0:0.023:41:20,0:20,0:41,0:20,21,0,0	0/1:61,20:0.25:81:30,8:29,11:59,19:31,30,14,6
chr8	121847208	.	A	G	.	PASS	AS_FilterStatus=SITE;AS_SB_TABLE=76,99|7,11;DP=201;ECNT=1;ECNTH=1;GERMQ=93;MBQ=30,30;MFRL=339,343;MMQ=60,60;MPOS=57;NALOD=-1.403;NLOD=6.92;POPAF=6;ROQ=73;TLOD=37.68;AC=3;AN=8	GT:AD:AF:DP:F1R2:F2R1:FAD:SB	0/0:24,0:0.038:24:13,0:10,0:23,0:11,13,0,0	0/1:32,8:0.224:40:16,5:13,3:30,8:8,24,4,4
chr8	121918903	.	T	C	.	PASS	AS_FilterStatus=SITE;AS_SB_TABLE=106,87|12,4;DP=221;ECNT=1;ECNTH=1;GERMQ=93;MBQ=31,29;MFRL=346,388;MMQ=60,60;MPOS=37;NALOD=-1.762;NLOD=16.55;POPAF=6;ROQ=87;TLOD=27.95;AC=3;AN=8	GT:AD:AF:DP:F1R2:F2R1:FAD:SB	0/0:56,0:0.017:56:33,0:22,0:55,0:26,30,0,0	0/1:42,10:0.203:52:23,5:19,5:42,10:24,18,7,3
chr8	123314036	.	A	C	.	PASS	AS_FilterStatus=SITE;AS_SB_TABLE=100,132|18,26;DP=284;ECNT=1;ECNTH=1;GERMQ=93;MBQ=31,30;MFRL=347,354;MMQ=60,60;MPOS=39;NALOD=-1.785;NLOD=18.06;POPAF=3.65;ROQ=93;TLOD=95.55;AC=3;AN=8	GT:AD:AF:DP:F1R2:F2R1:FAD:SB	0/0:62,0:0.016:62:31,0:28,0:60,0:28,34,0,0	0/1:38,20:0.342:58:18,11:18,7:37,19:18,20,6,14
chr8	123544044	.	C	A	.	PASS	AS_FilterStatus=SITE;AS_SB_TABLE=105,125|19,17;DP=273;ECNT=1;ECNTH=1;GERMQ=93;MBQ=30,30;MFRL=349,344;MMQ=60,60;MPOS=39;NALOD=-1.761;NLOD=16.46;POPAF=6;ROQ=93;TLOD=77.38;AC=3;AN=8	GT:AD:AF:DP:F1R2:F2R1:FAD:SB	0/0:56,0:0.017:56:29,0:24,0:55,0:26,30,0,0	0/1:46,16:0.255:62:25,4:18,11:46,15:20,26,8,8
chr8	123793649	.	C	A	.	PASS	AS_FilterStatus=SITE;AS_SB_TABLE=120,116|12,8;DP=263;ECNT=1;ECNTH=1;GERMQ=93;MBQ=30,31;MFRL=346,348;MMQ=60,60;MPOS=33;NALOD=-1.819;NLOD=19.56;POPAF=6;ROQ=93;TLOD=43.76;AC=3;AN=8	GT:AD:AF:DP:F1R2:F2R1:FAD:SB	0/0:66,0:0.015:66:33,0:31,0:65,0:37,29,0,0	0/1:55,13:0.206:68:25,6:28,6:53,13:32,23,9,4
chr8	123895813	.	C	A	.	PASS	AS_FilterStatus=SITE;AS_SB_TABLE=112,104|7,14;DP=250;ECNT=1;ECNTH=1;GERMQ=93;MBQ=30,31;MFRL=342,348;MMQ=60,60;MPOS=38;NALOD=-1.852;NLOD=20.72;POPAF=6;ROQ=90;TLOD=43.72;AC=3;AN=8	GT:AD:AF:DP:F1R2:F2R1:FAD:SB	0/0:72,0:0.014:72:26,0:42,0:69,0:39,33,0,0	0/1:44,11:0.209:55:19,6:22,4:43,11:28,16,4,7
chr8	125774755	.	G	A	.	PASS	AS_FilterStatus=SITE;AS_SB_TABLE=122,129|9,6;DP=280;ECNT=1;ECNTH=1;GERMQ=93;MBQ=29,30;MFRL=346,361;MMQ=60,60;MPOS=30;NALOD=-1.854;NLOD=21.06;POPAF=6;ROQ=79;TLOD=28.23;AC=3;AN=8	GT:AD:AF:DP:F1R2:F2R1:FAD:SB	0/0:73,0:0.014:73:40,0:30,0:70,0:37,36,0,0	0/1:44,11:0.214:55:16,6:27,5:43,11:20,24,5,6
chr8	126559146	.	C	T	.	PASS	AS_FilterStatus=SITE;AS_SB_TABLE=118,96|7,10;DP=237;ECNT=1;ECNTH=1;GERMQ=93;MBQ=30,31;MFRL=356,340;MMQ=60,60;MPOS=25;NALOD=-1.484;NLOD=16.85;POPAF=6;ROQ=85;TLOD=35.28;AC=3;AN=8	GT:AD:AF:DP:F1R2:F2R1:FAD:SB	0/0:56,0:0.016:56:27,0:26,0:56,0:35,21,0,0	0/1:55,15:0.226:70:25,6:22,7:54,15:28,27,7,8
chr8	126659404	.	G	T	.	PASS	AS_FilterStatus=SITE;AS_SB_TABLE=163,87|12,12;DP=290;ECNT=1;ECNTH=1;GERMQ=93;MBQ=30,31;MFRL=352,361;MMQ=60,60;MPOS=47;NALOD=-1.814;NLOD=18.96;POPAF=6;ROQ=93;TLOD=49.85;AC=3;AN=8	GT:AD:AF:DP:F1R2:F2R1:FAD:SB	0/0:66,0:0.015:66:28,0:35,0:63,0:48,18,0,0	0/1:46,16:0.265:62:19,7:27,9:46,16:31,15,8,8
chr8	127342475	.	G	T	.	PASS	AS_FilterStatus=SITE;AS_SB_TABLE=110,123|12,14;DP=269;ECNT=1;ECNTH=1;GERMQ=93;MBQ=29,30;MFRL=352,350;MMQ=60,60;MPOS=37;NALOD=-1.793;NLOD=17.45;POPAF=6;ROQ=70;TLOD=53.96;AC=3;AN=8	GT:AD:AF:DP:F1R2:F2R1:FAD:SB	0/0:59,0:0.016:59:31,0:26,0:58,0:22,37,0,0	0/1:52,12:0.203:64:23,9:26,3:50,12:27,25,7,5
chr8	127729644	.	G	A	.	PASS	AS_FilterStatus=SITE;AS_SB_TABLE=125,103|19,23;DP=275;ECNT=1;ECNTH=1;GERMQ=93;MBQ=29,31;MFRL=349,349;MMQ=60,60;MPOS=47;NALOD=-1.789;NLOD=18.05;POPAF=6;ROQ=55;TLOD=98.85;AC=3;AN=8	GT:AD:AF:DP:F1R2:F2R1:FAD:SB	0/0:60,0:0.016:60:20,0:40,0:60,0:34,26,0,0	0/1:43,20:0.32:63:17,9:25,9:43,20:20,23,12,8
chr8	128167968	.	T	C	.	PASS	AS_FilterStatus=SITE;AS_SB_TABLE=110,118|14,27;DP=277;ECNT=1;ECNTH=1;GERMQ=93;MBQ=31,31;MFRL=359,386;MMQ=60,60;MPOS=35;NALOD=-1.745;NLOD=15.3;POPAF=6;ROQ=93;TLOD=93.73;AC=3;AN=8	GT:AD:AF:DP:F1R2:F2R1:FAD:SB	0/0:53,0:0.018:53:20,0:23,0:51,0:31,22,0,0	0/1:51,27:0.351:78:22,13:24,10:49,26:19,32,8,19
chr8	128206596	.	G	C	.	PASS	AS_FilterStatus=SITE;AS_SB_TABLE=126,113|11,15;DP=269;ECNT=1;ECNTH=1;GERMQ=93;MBQ=30,30;MFRL=352,380;MMQ=60,60;MPOS=38;NALOD=-1.703;NLOD=14.74;POPAF=6;ROQ=93;TLOD=53.19;AC=3;AN=8	GT:AD:AF:DP:F1R2:F2R1:FAD:SB	0/0:49,0:0.019:49:23,0:26,0:49,0:29,20,0,0	0/1:63,15:0.207:78:26,10:34,5:60,15:33,30,6,9
chr8	128233102	.	G	T	.	PASS	AS_FilterStatus=SITE;AS_SB_TABLE=115,113|15,27;DP=280;ECNT=1;ECNTH=1;GERMQ=93;MBQ=29,30;MFRL=354,348;MMQ=60,60;MPOS=44;NALOD=-1.751;NLOD=16.25;POPAF=6;ROQ=93;TLOD=97.22;AC=3;AN=8	GT:AD:AF:DP:F1R2:F2R1:FAD:SB	0/0:55,0:0.017:55:28,0:26,0:54,0:30,25,0,0	0/1:44,23:0.343:67:20,14:22,8:43,22:19,25,10,13
chr8	128325772	.	G	T	.	PASS	AS_FilterStatus=SITE;AS_SB_TABLE=114,109|19,15;DP=262;ECNT=1;ECNTH=1;GERMQ=93;MBQ=30,31;MFRL=360,350;MMQ=60,60;MPOS=33;NALOD=-1.829;NLOD=19.86;POPAF=6;ROQ=93;TLOD=80.68;AC=3;AN=8	GT:AD:AF:DP:F1R2:F2R1:FAD:SB	0/0:66,0:0.015:66:34,0:31,0:66,0:31,35,0,0	0/1:47,17:0.273:64:21,6:25,11:47,17:24,23,13,4
chr8	128347664	.	C	A	.	PASS	AS_FilterStatus=SITE;AS_SB_TABLE=89,110|11,14;DP=240;ECNT=1;ECNTH=1;GERMQ=93;MBQ=30,32;MFRL=347,339;MMQ=40,40;MPOS=30;NALOD=-1.733;NLOD=15.04;POPAF=6;ROQ=82;TLOD=54.9;AC=3;AN=8	GT:AD:AF:DP:F1R2:F2R1:FAD:SB	0/0:52,0:0.018:52:27,0:20,0:50,0:21,31,0,0	0/1:44,12:0.214:56:27,6:16,5:43,11:22,22,4,8
chr8	128624438	.	T	C	.	PASS	AS_FilterStatus=SITE;AS_SB_TABLE=111,133|14,14;DP=279;ECNT=1;ECNTH=1;GERMQ=93;MBQ=32,30;MFRL=346,361;MMQ=60,60;MPOS=45;NALOD=-1.845;NLOD=20.77;POPAF=6;ROQ=69;TLOD=61.33;AC=3;AN=8	GT:AD:AF:DP:F1R2:F2R1:FAD:SB	0/0:70,0:0.014:70:30,0:39,0:69,0:30,40,0,0	0/1:54,12:0.2:66:25,2:23,10:51,12:21,33,5,7
chr8	128833942	.	T	A	.	PASS	AS_FilterStatus=SITE;AS_SB_TABLE=118,20|23,3;DP=164;ECNT=1;ECNTH=1;GERMQ=93;MBQ=31,30;MFRL=349,339;MMQ=60,60;MPOS=33;NALOD=-1.556;NLOD=10.53;POPAF=6;ROQ=93;TLOD=58.48;AC=3;AN=8	GT:AD:AF:DP:F1R2:F2R1:FAD:SB	0/0:35,0:0.027:35:24,0:9,0:35,0:33,2,0,0	0/1:30,11:0.262:41:14,5:16,5:30,10:23,7,10,1
chr8	129213030	.	C	A	.	PASS	AS_FilterStatus=SITE;AS_SB_TABLE=96,105|11,20;DP=237;ECNT=1;ECNTH=1;GERMQ=93;MBQ=29,32;MFRL=354,340;MMQ=60,60;MPOS=39;NALOD=-1.731;NLOD=15.34;POPAF=6;ROQ=81;TLOD=72.21;AC=3;AN=8	GT:AD:AF:DP:F1R2:F2R1:FAD:SB	0/0:52,0:0.018:52:21,0:30,0:51,0:35,17,0,0	0/1:46,13:0.229:59:25,6:20,7:46,13:20,26,5,8
chr8	129972409	.	T	G	.	PASS	AS_FilterStatus=SITE;AS_SB_TABLE=94,101|6,11;DP=222;ECNT=1;ECNTH=1;GERMQ=93;MBQ=31,30;MFRL=353,329;MMQ=60,60;MPOS=49;NALOD=-1.723;NLOD=15.35;POPAF=6;ROQ=93;TLOD=28.39;AC=3;AN=8	GT:AD:AF:DP:F1R2:F2R1:FAD:SB	0/0:51,0:0.019:51:20,0:31,0:51,0:28,23,0,0	0/1:42,11:0.217:53:18,6:24,5:42,11:22,20,3,8
chr8	130020426	.	A	G	.	PASS	AS_FilterStatus=SITE;AS_SB_TABLE=108,137|18,19;DP=290;ECNT=1;ECNTH=1;GERMQ=93;MBQ=31,30;MFRL=355,361;MMQ=60,60;MPOS=50;NALOD=-1.747;NLOD=16.25;POPAF=6;ROQ=93;TLOD=81.22;AC=3;AN=8	GT:AD:AF:DP:F1R2:F2R1:FAD:SB	0/0:56,0:0.018:56:22,0:32,0:54,0:21,35,0,0	0/1:52,17:0.246:69:31,9:20,7:51,16:22,30,7,10
chr8	130343272	.	G	A	.	PASS	AS_FilterStatus=SITE;AS_SB_TABLE=118,103|26,19;DP=270;ECNT=1;ECNTH=1;GERMQ=93;MBQ=30,31;MFRL=346,357;MMQ=60,60;MPOS=40;NALOD=-1.715;NLOD=15.04;POPAF=6;ROQ=93;TLOD=110.07;AC=3;AN=8	GT:AD:AF:DP:F1R2:F2R1:FAD:SB	0/0:50,0:0.019:50:23,0:26,0:50,0:19,31,0,0	0/1:44,20:0.308:64:25,10:19,9:44,19:24,20,12,8
chr8	131305327	.	T	C	.	PASS	AS_FilterStatus=SITE;AS_SB_TABLE=85,98|11,12;DP=212;ECNT=1;ECNTH=1;GERMQ=93;MBQ=30,30;MFRL=356,337;MMQ=60,60;MPOS=41;NALOD=-1.53;NLOD=9.63;POPAF=6;ROQ=71;TLOD=48.04;AC=3;AN=8	GT:AD:AF:DP:F1R2:F2R1:FAD:SB	0/0:32,0:0.029:32:17,0:15,0:32,0:14,18,0,0	0/1:47,14:0.229:61:27,9:19,4:46,13:20,27,5,9
chr8	131364926	.	G	C	.	PASS	AS_FilterStatus=SITE;AS_SB_TABLE=108,114|6,12;DP=247;ECNT=1;ECNTH=1;GERMQ=93;MBQ=29,23;MFRL=353,352;MMQ=60,60;MPOS=20;NALOD=-1.699;NLOD=14.74;POPAF=6;ROQ=93;TLOD=25.45;AC=3;AN=8	GT:AD:AF:DP:F1R2:F2R1:FAD:SB	0/0:49,0:0.02:49:23,0:25,0:49,0:23,26,0,0	0/1:53,13:0.202:66:21,5:29,7:50,12:30,23,4,9
chr8	132912011	.	C	A	.	PASS	AS_FilterStatus=SITE;AS_SB_TABLE=137,111|18,8;DP=279;ECNT=1;ECNTH=1;GERMQ=93;MBQ=30,31;MFRL=350,343;MMQ=60,60;MPOS=47;NALOD=-1.807;NLOD=18.66;POPAF=6;ROQ=84;TLOD=56.4;AC=3;AN=8	GT:AD:AF:DP:F1R2:F2R1:FAD:SB	0/0:63,0:0.015:63:26,0:36,0:62,0:37,26,0,0	0/1:40,15:0.286:55:18,11:21,4:39,15:20,20,10,5
chr8	133797172	.	C	T	.	PASS	AS_FilterStatus=SITE;AS_SB_TABLE=133,111|11,12;DP=269;ECNT=1;ECNTH=1;GERMQ=93;MBQ=29,31;MFRL=359,344;MMQ=60,60;MPOS=36;NALOD=-1.728;NLOD=15.65;POPAF=2.82;ROQ=93;TLOD=49.1;AC=3;AN=8	GT:AD:AF:DP:F1R2:F2R1:FAD:SB	0/0:56,0:0.018:56:26,0:26,0:52,0:25,31,0,0	0/1:56,15:0.222:71:25,8:30,7:55,15:34,22,8,7
chr8	133864489	.	G	A	.	PASS	AS_FilterStatus=SITE;AS_SB_TABLE=121,97|14,10;DP=255;ECNT=1;ECNTH=1;GERMQ=93;MBQ=23,31;MFRL=355,367;MMQ=60,60;MPOS=29;NALOD=-1.809;NLOD=18.34;POPAF=4.61;ROQ=83;TLOD=51.78;AC=3;AN=8	GT:AD:AF:DP:F1R2:F2R1:FAD:SB	0/0:61,0:0.015:61:39,0:21,0:61,0:31,30,0,0	0/1:56,13:0.202:69:31,5:18,7:53,13:38,18,7,6
chr8	133884194	.	G	T	.	PASS	AS_FilterStatus=SITE;AS_SB_TABLE=85,125|19,25;DP=258;ECNT=1;ECNTH=1;GERMQ=93;MBQ=28,31;MFRL=342,349;MMQ=60,60;MPOS=27;NALOD=-1.847;NLOD=20.46;POPAF=6;ROQ=93;TLOD=110.49;AC=3;AN=8	GT:AD:AF:DP:F1R2:F2R1:FAD:SB	0/0:71,0:0.014:71:36,0:31,0:68,0:27,44,0,0	0/1:38,18:0.316:56:14,9:24,8:38,17:14,24,7,11
chr8	134006314	.	C	T	.	PASS	AS_FilterStatus=SITE;AS_SB_TABLE=114,93|15,11;DP=241;ECNT=1;ECNTH=1;GERMQ=93;MBQ=28,30;MFRL=343,359;MMQ=60,60;MPOS=38;NALOD=-1.788;NLOD=17.91;POPAF=6;ROQ=78;TLOD=57.39;AC=3;AN=8	GT:AD:AF:DP:F1R2:F2R1:FAD:SB	0/0:62,0:0.016:62:29,0:24,0:60,0:34,28,0,0	0/1:41,15:0.273:56:18,9:14,4:39,14:17,24,9,6
chr8	134131619	.	G	T	.	PASS	AS_FilterStatus=SITE;AS_SB_TABLE=97,106|16,21;DP=241;ECNT=1;ECNTH=1;GERMQ=93;MBQ=28,31;MFRL=348,361;MMQ=60,60;MPOS=41;NALOD=-1.778;NLOD=17.75;POPAF=6;ROQ=87;TLOD=90.29;AC=3;AN=8	GT:AD:AF:DP:F1R2:F2R1:FAD:SB	0/0:59,0:0.016:59:30,0:27,0:59,0:26,33,0,0	0/1:31,17:0.36:48:15,7:16,10:31,17:14,17,6,11
chr8	134538586	.	C	T	.	PASS	AS_FilterStatus=SITE;AS_SB_TABLE=119,100|10,12;DP=245;ECNT=1;ECNTH=1;GERMQ=93;MBQ=29,31;MFRL=353,347;MMQ=60,60;MPOS=43;NALOD=-1.657;NLOD=13.19;POPAF=6;ROQ=69;TLOD=46.35;AC=3;AN=8	GT:AD:AF:DP:F1R2:F2R1:FAD:SB	0/0:45,0:0.022:45:20,0:22,0:44,0:21,24,0,0	0/1:50,13:0.203:63:25,9:24,3:50,12:25,25,4,9
chr8	134619395	.	G	T	.	PASS	AS_FilterStatus=SITE;AS_SB_TABLE=107,120|6,13;DP=253;ECNT=2;ECNTH=1;GERMQ=93;MBQ=30,31;MFRL=350,337;MMQ=60,60;MPOS=20;NALOD=-1.719;NLOD=15.3;POPAF=6;ROQ=68;TLOD=38.74;AC=3;AN=8	GT:AD:AF:DP:F1R2:F2R1:FAD:SB	0/0:51,0:0.019:51:27,0:19,0:51,0:28,23,0,0	0/1:51,13:0.209:64:21,3:19,7:48,12:22,29,4,9
chr8	134844072	.	C	A	.	PASS	AS_FilterStatus=SITE;AS_SB_TABLE=103,101|13,11;DP=238;ECNT=1;ECNTH=1;GERMQ=93;MBQ=29,30;MFRL=349,344;MMQ=60,60;MPOS=38;NALOD=-1.638;NLOD=12.59;POPAF=6;ROQ=93;TLOD=49.66;AC=3;AN=8	GT:AD:AF:DP:F1R2:F2R1:FAD:SB	0/0:42,0:0.023:42:22,0:19,0:42,0:24,18,0,0	0/1:48,15:0.242:63:24,9:21,5:46,14:25,23,8,7
chr8	134929949	.	G	T	.	PASS	AS_FilterStatus=SITE;AS_SB_TABLE=88,129|7,13;DP=244;ECNT=1;ECNTH=1;GERMQ=93;MBQ=29,30;MFRL=351,348;MMQ=60,60;MPOS=33;NALOD=-1.783;NLOD=17.57;POPAF=6;ROQ=77;TLOD=39.74;AC=3;AN=8	GT:AD:AF:DP:F1R2:F2R1:FAD:SB	0/0:59,0:0.016:59:26,0:29,0:59,0:21,38,0,0	0/1:47,14:0.238:61:24,4:20,9:46,14:17,30,7,7
chr8	134931597	.	C	T	.	PASS	AS_FilterStatus=SITE;AS_SB_TABLE=121,105|17,17;DP=267;ECNT=1;ECNTH=1;GERMQ=93;MBQ=28,31;MFRL=357,350;MMQ=60,60;MPOS=43;NALOD=-1.685;NLOD=14.13;POPAF=3.83;ROQ=93;TLOD=77.52;AC=3;AN=8	GT:AD:AF:DP:F1R2:F2R1:FAD:SB	0/0:49,0:0.02:49:19,0:28,0:47,0:24,25,0,0	0/1:54,20:0.276:74:24,7:30,13:54,20:34,20,12,8
chr8	135554788	.	C	G	.	PASS	AS_FilterStatus=SITE;AS_SB_TABLE=106,108|13,4;DP=242;ECNT=1;ECNTH=1;GERMQ=93;MBQ=29,30;MFRL=352,384;MMQ=60,60;MPOS=44;NALOD=-1.662;NLOD=13.24;POPAF=6;ROQ=93;TLOD=32.63;AC=3;AN=8	GT:AD:AF:DP:F1R2:F2R1:FAD:SB	0/0:46,0:0.021:46:19,0:25,0:44,0:20,26,0,0	0/1:40,11:0.226:51:24,4:16,7:40,11:22,18,9,2
chr8	135660513	.	G	T	.	PASS	AS_FilterStatus=SITE;AS_SB_TABLE=87,99|10,11;DP=213;ECNT=1;ECNTH=1;GERMQ=93;MBQ=28,30;MFRL=351,348;MMQ=60,60;MPOS=31;NALOD=-1.724;NLOD=14.61;POPAF=6;ROQ=89;TLOD=43.36;AC=3;AN=8	GT:AD:AF:DP:F1R2:F2R1:FAD:SB	0/0:49,0:0.019:49:15,0:11,0:49,0:17,32,0,0	0/1:35,12:0.267:47:11,4:13,3:34,12:17,18,5,7
chr8	136128739	.	C	A	.	PASS	AS_FilterStatus=SITE;AS_SB_TABLE=128,108|17,7;DP=274;ECNT=1;ECNTH=1;GERMQ=93;MBQ=30,31;MFRL=360,372;MMQ=60,60;MPOS=42;NALOD=-1.8;NLOD=18.35;POPAF=6;ROQ=91;TLOD=51.82;AC=3;AN=8	GT:AD:AF:DP:F1R2:F2R1:FAD:SB	0/0:62,0:0.016:62:27,0:33,0:61,0:31,31,0,0	0/1:62,15:0.202:77:34,10:28,5:62,15:36,26,11,4
chr8	136364393	.	C	A	.	PASS	AS_FilterStatus=SITE;AS_SB_TABLE=102,133|9,11;DP=266;ECNT=1;ECNTH=1;GERMQ=93;MBQ=30,30;MFRL=351,343;MMQ=60,60;MPOS=30;NALOD=-1.763;NLOD=17.15;POPAF=6;ROQ=93;TLOD=41.06;AC=3;AN=8	GT:AD:AF:DP:F1R2:F2R1:FAD:SB	0/0:59,0:0.017:59:27,0:29,0:57,0:26,33,0,0	0/1:50,13:0.222:63:24,7:21,5:48,13:21,29,6,7
chr8	136703983	.	A	G	.	PASS	AS_FilterStatus=SITE;AS_SB_TABLE=96,101|5,18;DP=235;ECNT=1;ECNTH=1;GERMQ=93;MBQ=31,29;MFRL=351,392;MMQ=60,60;MPOS=38;NALOD=-1.706;NLOD=14.75;POPAF=6;ROQ=93;TLOD=44.57;AC=3;AN=8	GT:AD:AF:DP:F1R2:F2R1:FAD:SB	0/0:52,0:0.019:52:26,0:20,0:49,0:26,26,0,0	0/1:45,12:0.223:57:26,6:18,6:44,12:26,19,2,10
chr8	136798783	.	G	T	.	PASS	AS_FilterStatus=SITE;AS_SB_TABLE=118,64|12,7;DP=207;ECNT=1;ECNTH=1;GERMQ=93;MBQ=30,31;MFRL=344,346;MMQ=60,60;MPOS=22;NALOD=-1.698;NLOD=14.14;POPAF=2.72;ROQ=80;TLOD=38.73;AC=3;AN=8	GT:AD:AF:DP:F1R2:F2R1:FAD:SB	0/0:52,0:0.02:52:17,0:25,0:47,0:35,17,0,0	0/1:47,13:0.213:60:16,7:23,4:47,12:32,15,9,4
chr8	136937013	.	T	A	.	PASS	AS_FilterStatus=SITE;AS_SB_TABLE=92,92|21,21;DP=233;ECNT=1;ECNTH=1;GERMQ=93;MBQ=30,31;MFRL=354,352;MMQ=60,60;MPOS=31;NALOD=-1.755;NLOD=16.55;POPAF=6;ROQ=93;TLOD=105.54;AC=3;AN=8	GT:AD:AF:DP:F1R2:F2R1:FAD:SB	0/0:57,0:0.017:57:29,0:26,0:55,0:30,27,0,0	0/1:31,24:0.429:55:17,10:14,13:31,23:17,14,11,13
chr8	137047207	.	C	T	.	PASS	AS_FilterStatus=SITE;AS_SB_TABLE=88,125|20,20;DP=257;ECNT=1;ECNTH=1;GERMQ=93;MBQ=29,30;MFRL=355,370;MMQ=60,60;MPOS=39;NALOD=-1.584;NLOD=10.83;POPAF=6;ROQ=93;TLOD=95.95;AC=3;AN=8	GT:AD:AF:DP:F1R2:F2R1:FAD:SB	0/0:36,0:0.026:36:19,0:16,0:36,0:17,19,0,0	0/1:60,26:0.321:86:29,14:25,11:56,26:17,43,11,15
chr8	137083920	.	C	A	.	PASS	AS_FilterStatus=SITE;AS_SB_TABLE=102,102|26,12;DP=246;ECNT=1;ECNTH=1;GERMQ=93;MBQ=29,30;MFRL=349,349;MMQ=60,60;MPOS=47;NALOD=-1.739;NLOD=15.95;POPAF=6;ROQ=93;TLOD=89.41;AC=3;AN=8	GT:AD:AF:DP:F1R2:F2R1:FAD:SB	0/0:53,0:0.018:53:23,0:30,0:53,0:22,31,0,0	0/1:43,27:0.391:70:19,14:22,12:41,26:28,15,17,10
chr8	137233100	.	G	T	.	PASS	AS_FilterStatus=SITE;AS_SB_TABLE=99,88|12,9;DP=209;ECNT=1;ECNTH=1;GERMQ=93;MBQ=30,30;MFRL=344,341;MMQ=60,60;MPOS=24;NALOD=-1.662;NLOD=13.49;POPAF=6;ROQ=93;TLOD=44.85;AC=3;AN=8	GT:AD:AF:DP:F1R2:F2R1:FAD:SB	0/0:45,0:0.021:45:20,0:24,0:45,0:22,23,0,0	0/1:40,12:0.241:52:19,6:20,6:40,12:21,19,6,6
chr8	138234626	.	G	A	.	PASS	AS_FilterStatus=SITE;AS_SB_TABLE=109,128|24,20;DP=288;ECNT=1;ECNTH=1;GERMQ=93;MBQ=29,31;MFRL=352,347;MMQ=60,60;MPOS=25;NALOD=-1.71;NLOD=14.74;POPAF=6;ROQ=93;TLOD=106.5;AC=3;AN=8	GT:AD:AF:DP:F1R2:F2R1:FAD:SB	0/0:49,0:0.019:49:28,0:20,0:49,0:23,26,0,0	0/1:59,24:0.297:83:29,12:29,12:58,24:26,33,14,10
chr8	138288072	.	C	A	.	PASS	AS_FilterStatus=SITE;AS_SB_TABLE=110,116|13,16;DP=259;ECNT=1;ECNTH=1;GERMQ=93;MBQ=28,32;MFRL=336,348;MMQ=60,60;MPOS=37;NALOD=-1.736;NLOD=15.9;POPAF=6;ROQ=93;TLOD=68.43;AC=3;AN=8	GT:AD:AF:DP:F1R2:F2R1:FAD:SB	0/0:54,0:0.018:54:26,0:25,0:53,0:30,24,0,0	0/1:53,16:0.247:69:30,8:16,8:51,16:29,24,5,11
chr8	139127451	.	T	G	.	PASS	AS_FilterStatus=SITE;AS_SB_TABLE=134,119|12,15;DP=287;ECNT=1;ECNTH=1;GERMQ=93;MBQ=30,28;MFRL=356,376;MMQ=60,60;MPOS=47;NALOD=-1.858;NLOD=21.06;POPAF=6;ROQ=93;TLOD=45.06;AC=3;AN=8	GT:AD:AF:DP:F1R2:F2R1:FAD:SB	0/0:70,0:0.014:70:35,0:30,0:70,0:42,28,0,0	0/1:65,17:0.215:82:31,7:27,7:63,17:34,31,6,11
chr8	139513059	.	C	T	.	PASS	AS_FilterStatus=SITE;AS_SB_TABLE=118,115|17,11;DP=268;ECNT=1;ECNTH=1;GERMQ=93;MBQ=29,31;MFRL=356,352;MMQ=60,60;MPOS=30;NALOD=-1.785;NLOD=18.05;POPAF=6;ROQ=93;TLOD=64.25;AC=3;AN=8	GT:AD:AF:DP:F1R2:F2R1:FAD:SB	0/0:61,0:0.016:61:28,0:31,0:60,0:34,27,0,0	0/1:61,17:0.234:78:27,9:31,8:58,17:34,27,9,8
chr8	139591205	.	G	T	.	PASS	AS_FilterStatus=SITE;AS_SB_TABLE=112,110|13,13;DP=258;ECNT=1;ECNTH=1;GERMQ=93;MBQ=29,30;MFRL=356,352;MMQ=60,60;MPOS=48;NALOD=-1.71;NLOD=14.74;POPAF=6;ROQ=93;TLOD=54.94;AC=3;AN=8	GT:AD:AF:DP:F1R2:F2R1:FAD:SB	0/0:50,0:0.019:50:28,0:21,0:49,0:27,23,0,0	0/1:54,16:0.239:70:32,9:21,7:53,16:31,23,8,8
chr8	139994197	.	A	G	.	PASS	AS_FilterStatus=SITE;AS_SB_TABLE=121,113|30,20;DP=292;ECNT=1;ECNTH=1;GERMQ=93;MBQ=31,30;MFRL=354,357;MMQ=60,60;MPOS=36;NALOD=-1.838;NLOD=19.86;POPAF=6;ROQ=93;TLOD=116.67;AC=3;AN=8	GT:AD:AF:DP:F1R2:F2R1:FAD:SB	0/0:70,0:0.014:70:34,0:31,0:66,0:34,36,0,0	0/1:42,32:0.418:74:21,14:19,15:42,30:24,18,20,12
chr8	140186080	.	A	G	.	PASS	AS_FilterStatus=SITE;AS_SB_TABLE=110,138|9,15;DP=278;ECNT=1;ECNTH=1;GERMQ=93;MBQ=31,29;MFRL=356,366;MMQ=60,60;MPOS=43;NALOD=-1.795;NLOD=18.06;POPAF=6;ROQ=93;TLOD=46.78;AC=3;AN=8	GT:AD:AF:DP:F1R2:F2R1:FAD:SB	0/0:64,0:0.016:64:34,0:26,0:60,0:28,36,0,0	0/1:55,19:0.267:74:23,9:29,9:53,19:28,27,8,11
chr8	140921453	.	T	C	.	PASS	AS_FilterStatus=SITE;AS_SB_TABLE=127,126|9,8;DP=278;ECNT=1;ECNTH=1;GERMQ=93;MBQ=31,30;MFRL=338,352;MMQ=60,60;MPOS=40;NALOD=-1.792;NLOD=18.31;POPAF=6;ROQ=93;TLOD=31.67;AC=3;AN=8	GT:AD:AF:DP:F1R2:F2R1:FAD:SB	0/0:61,0:0.016:61:31,0:28,0:61,0:31,30,0,0	0/1:53,14:0.206:67:27,6:26,7:53,13:23,30,7,7
chr8	141776685	.	C	A	.	PASS	AS_FilterStatus=SITE;AS_SB_TABLE=101,109|10,10;DP=234;ECNT=1;ECNTH=1;GERMQ=93;MBQ=30,31;MFRL=344,376;MMQ=60,60;MPOS=33;NALOD=-1.719;NLOD=15.25;POPAF=6;ROQ=91;TLOD=41.92;AC=3;AN=8	GT:AD:AF:DP:F1R2:F2R1:FAD:SB	0/0:52,0:0.019:52:23,0:26,0:51,0:24,28,0,0	0/1:62,16:0.215:78:35,5:25,11:61,16:33,29,9,7
chr8	141888179	.	A	C	.	PASS	AS_FilterStatus=SITE;AS_SB_TABLE=116,109|22,27;DP=284;ECNT=1;ECNTH=1;GERMQ=93;MBQ=30,30;MFRL=343,352;MMQ=60,60;MPOS=36;NALOD=-1.728;NLOD=15.05;POPAF=6;ROQ=93;TLOD=112.92;AC=3;AN=8	GT:AD:AF:DP:F1R2:F2R1:FAD:SB	0/0:50,0:0.019:50:27,0:20,0:50,0:25,25,0,0	0/1:34,22:0.383:56:15,7:16,11:34,21:18,16,13,9
chr8	141936812	.	C	G	.	PASS	AS_FilterStatus=SITE;AS_SB_TABLE=118,104|9,20;DP=254;ECNT=1;ECNTH=1;GERMQ=93;MBQ=29,30;MFRL=357,343;MMQ=60,60;MPOS=35;NALOD=-1.751;NLOD=16.46;POPAF=6;ROQ=93;TLOD=60.72;AC=3;AN=8	GT:AD:AF:DP:F1R2:F2R1:FAD:SB	0/0:57,0:0.017:57:25,0:28,0:55,0:31,26,0,0	0/1:56,17:0.233:73:21,7:32,9:55,16:29,27,6,11
chr8	142403292	.	G	A	.	PASS	AS_FilterStatus=SITE;AS_SB_TABLE=49,79|15,23;DP=168;ECNT=2;ECNTH=1;GERMQ=93;MBQ=28,31;MFRL=372,382;MMQ=60,60;MPOS=35;NALOD=-1.6;NLOD=10.48;POPAF=6;ROQ=93;TLOD=96.57;AC=3;AN=8	GT:AD:AF:DP:F1R2:F2R1:FAD:SB	0/0:36,0:0.025:36:10,0:9,0:35,0:10,26,0,0	0/1:23,19:0.465:42:7,8:9,10:22,19:10,13,8,11
chr8	142654608	.	C	A	.	PASS	AS_FilterStatus=SITE;AS_SB_TABLE=111,115|21,20;DP=273;ECNT=1;ECNTH=1;GERMQ=93;MBQ=30,31;MFRL=372,363;MMQ=60,60;MPOS=36;NALOD=-1.666;NLOD=13.24;POPAF=6;ROQ=93;TLOD=99.51;AC=3;AN=8	GT:AD:AF:DP:F1R2:F2R1:FAD:SB	0/0:44,0:0.021:44:21,0:23,0:44,0:20,24,0,0	0/1:49,21:0.303:70:25,13:24,7:49,21:23,26,11,10
chr8	143484686	.	G	T	.	PASS	AS_FilterStatus=SITE;AS_SB_TABLE=98,103|17,13;DP=237;ECNT=1;ECNTH=1;GERMQ=93;MBQ=30,32;MFRL=361,370;MMQ=60,60;MPOS=36;NALOD=-1.809;NLOD=18.91;POPAF=6;ROQ=93;TLOD=69.07;AC=3;AN=8	GT:AD:AF:DP:F1R2:F2R1:FAD:SB	0/0:63,0:0.015:63:28,0:32,0:63,0:33,30,0,0	0/1:37,19:0.352:56:19,7:14,10:35,19:17,20,11,8
chr8	143600130	.	T	A	.	PASS	AS_FilterStatus=SITE;AS_SB_TABLE=84,111|21,22;DP=247;ECNT=1;ECNTH=1;GERMQ=93;MBQ=30,30;MFRL=356,356;MMQ=60,60;MPOS=44;NALOD=-1.699;NLOD=14.74;POPAF=6;ROQ=93;TLOD=103.82;AC=3;AN=8	GT:AD:AF:DP:F1R2:F2R1:FAD:SB	0/0:50,0:0.02:50:32,0:17,0:49,0:19,31,0,0	0/1:46,20:0.308:66:24,9:19,10:44,19:20,26,10,10
chr8	144372603	.	C	T	.	PASS	AS_FilterStatus=SITE;AS_SB_TABLE=111,101|17,15;DP=255;ECNT=1;ECNTH=1;GERMQ=93;MBQ=29,31;MFRL=357,367;MMQ=60,60;MPOS=40;NALOD=-1.688;NLOD=14.05;POPAF=6;ROQ=92;TLOD=73.28;AC=3;AN=8	GT:AD:AF:DP:F1R2:F2R1:FAD:SB	0/0:47,0:0.02:47:24,0:21,0:47,0:23,24,0,0	0/1:56,16:0.233:72:27,9:22,6:52,15:28,28,7,9
chr8	145019436	.	A	G	.	PASS	AS_FilterStatus=SITE;AS_SB_TABLE=112,121|19,19;DP=278;ECNT=2;ECNTH=1;GERMQ=93;MBQ=30,30;MFRL=364,378;MMQ=60,60;MPOS=34;NALOD=-1.807;NLOD=18.66;POPAF=6;ROQ=93;TLOD=87.33;AC=3;AN=8	GT:AD:AF:DP:F1R2:F2R1:FAD:SB	0/0:62,0:0.015:62:28,0:34,0:62,0:20,42,0,0	0/1:54,26:0.342:80:30,9:21,17:51,26:30,24,11,15
chr9	64945	.	G	T	.	PASS	AS_FilterStatus=SITE;AS_SB_TABLE=34,39|8,8;DP=91;ECNT=1;ECNTH=1;GERMQ=93;MBQ=29,30;MFRL=339,326;MMQ=46,47;MPOS=28;NALOD=-1.342;NLOD=6.32;POPAF=6;ROQ=89;TLOD=37.05;AC=3;AN=8	GT:AD:AF:DP:F1R2:F2R1:FAD:SB	0/0:21,0:0.043:21:8,0:13,0:21,0:8,13,0,0	0/1:7,8:0.529:15:3,2:4,6:7,8:3,4,6,2
chr9	291275	.	G	T	.	base_qual;strand_bias;weak_evidence	AS_FilterStatus=weak_evidence,base_qual,strand_bias;AS_SB_TABLE=34,41|4,0;DP=80;ECNT=2;ECNTH=2;GERMQ=93;MBQ=29,7;MFRL=349,312;MMQ=60,60;MPOS=10;NALOD=-1.169;NLOD=7.9;POPAF=6;ROQ=37;TLOD=2.16;AC=3;AN=8	GT:AD:AF:DP:F1R2:F2R1:FAD:SB	0/0:27,0:0.034:27:13,0:6,0:27,0:13,14,0,0	0/1:12,3:0.215:15:2,0:6,0:12,3:4,8,3,0
chr9	932700	.	C	T	.	PASS	AS_FilterStatus=SITE;AS_SB_TABLE=31,34|7,14;DP=86;ECNT=1;ECNTH=1;GERMQ=75;MBQ=29,31;MFRL=359,325;MMQ=60,60;MPOS=40;NALOD=-1.414;NLOD=7.48;POPAF=6;ROQ=93;TLOD=55.69;AC=3;AN=8	GT:AD:AF:DP:F1R2:F2R1:FAD:SB	0/0:26,0:0.037:26:12,0:12,0:25,0:13,13,0,0	0/1:14,14:0.483:28:7,6:7,7:14,13:6,8,5,9
chr9	1930084	.	C	A	.	PASS	AS_FilterStatus=SITE;AS_SB_TABLE=48,36|3,3;DP=91;ECNT=1;ECNTH=1;GERMQ=93;MBQ=28,32;MFRL=344,350;MMQ=60,60;MPOS=63;NALOD=-1.388;NLOD=6.92;POPAF=6;ROQ=52;TLOD=12.18;AC=3;AN=8	GT:AD:AF:DP:F1R2:F2R1:FAD:SB	0/0:23,0:0.039:23:11,0:11,0:23,0:12,11,0,0	0/1:14,6:0.35:20:9,5:2,1:12,6:8,6,3,3
chr9	2630001	.	C	A	.	PASS	AS_FilterStatus=SITE;AS_SB_TABLE=36,29|12,9;DP=91;ECNT=1;ECNTH=1;GERMQ=73;MBQ=29,30;MFRL=349,343;MMQ=60,60;MPOS=33;NALOD=-1.378;NLOD=6.62;POPAF=6;ROQ=87;TLOD=53.94;AC=3;AN=8	GT:AD:AF:DP:F1R2:F2R1:FAD:SB	0/0:22,0:0.04:22:8,0:12,0:22,0:13,9,0,0	0/1:9,12:0.546:21:4,7:5,4:9,11:4,5,8,4
chr9	3640911	.	G	A	.	PASS	AS_FilterStatus=SITE;AS_SB_TABLE=39,31|13,4;DP=88;ECNT=1;ECNTH=1;GERMQ=93;MBQ=23,30;MFRL=340,331;MMQ=60,60;MPOS=25;NALOD=-1.37;NLOD=6.61;POPAF=6;ROQ=93;TLOD=41.31;AC=3;AN=8	GT:AD:AF:DP:F1R2:F2R1:FAD:SB	0/0:23,0:0.041:23:9,0:13,0:22,0:12,11,0,0	0/1:12,12:0.481:24:7,5:5,6:12,11:8,4,10,2
chr9	3737666	.	A	G	.	PASS	AS_FilterStatus=SITE;AS_SB_TABLE=54,36|14,18;DP=124;ECNT=1;ECNTH=1;GERMQ=91;MBQ=31,29;MFRL=352,370;MMQ=60,60;MPOS=32;NALOD=-1.491;NLOD=9.03;POPAF=6;ROQ=93;TLOD=81.67;AC=3;AN=8	GT:AD:AF:DP:F1R2:F2R1:FAD:SB	0/0:31,0:0.031:31:17,0:13,0:30,0:22,9,0,0	0/1:15,17:0.531:32:8,9:6,7:14,16:9,6,6,11
chr9	3936547	.	C	T	.	PASS	AS_FilterStatus=SITE;AS_SB_TABLE=40,37|13,10;DP=101;ECNT=1;ECNTH=1;GERMQ=93;MBQ=29,30;MFRL=333,361;MMQ=60,60;MPOS=47;NALOD=-1.484;NLOD=8.73;POPAF=6;ROQ=91;TLOD=61.15;AC=3;AN=8	GT:AD:AF:DP:F1R2:F2R1:FAD:SB	0/0:29,0:0.032:29:16,0:11,0:29,0:18,11,0,0	0/1:9,13:0.584:22:6,5:3,7:9,13:4,5,8,5
chr9	4343474	.	A	G	.	haplotype	AS_FilterStatus=SITE;AS_SB_TABLE=45,38|15,10;DP=109;ECNT=1;ECNTH=1;GERMQ=93;MBQ=30,31;MFRL=337,363;MMQ=60,60;MPOS=34;NALOD=-1.38;NLOD=6.92;POPAF=6;ROQ=45;TLOD=66.38;AC=3;AN=8	GT:AD:AF:DP:F1R2:F2R1:FAD:PGT:PID:PS:SB	0|0:24,0:0.04:24:11,0:12,0:23,0:0|1:4343463_C_T:4343463:14,10,0,0	0|1:8,14:0.625:22:3,12:4,1:8,14:0|1:4343463_C_T:4343463:4,4,7,7
chr9	4437124	.	G	C	.	PASS	AS_FilterStatus=SITE;AS_SB_TABLE=37,34|4,12;DP=93;ECNT=1;ECNTH=1;GERMQ=93;MBQ=29,31;MFRL=336,356;MMQ=60,60;MPOS=39;NALOD=-1.431;NLOD=7.82;POPAF=6;ROQ=93;TLOD=41.51;AC=3;AN=8	GT:AD:AF:DP:F1R2:F2R1:FAD:SB	0/0:28,0:0.036:28:14,0:12,0:26,0:12,16,0,0	0/1:5,9:0.601:14:0,3:4,4:5,8:3,2,1,8
chr9	5852283	.	A	C	.	base_qual;strand_bias;weak_evidence	AS_FilterStatus=weak_evidence,base_qual,strand_bias;AS_SB_TABLE=37,44|4,0;DP=87;ECNT=2;ECNTH=1;GERMQ=93;MBQ=30,6;MFRL=347,330;MMQ=60,60;MPOS=52;NALOD=-1.422;NLOD=7.52;POPAF=6;ROQ=48;TLOD=2.29;AC=3;AN=8	GT:AD:AF:DP:F1R2:F2R1:FAD:SB	0/0:25,0:0.036:25:15,0:8,0:25,0:10,15,0,0	0/1:8,4:0.353:12:1,0:5,0:8,4:6,2,4,0
chr9	5881115	.	C	T	.	PASS	AS_FilterStatus=SITE;AS_SB_TABLE=45,30|14,8;DP=98;ECNT=1;ECNTH=1;GERMQ=91;MBQ=28,30;MFRL=360,366;MMQ=60,60;MPOS=43;NALOD=-1.405;NLOD=7.22;POPAF=6;ROQ=93;TLOD=54.02;AC=3;AN=8	GT:AD:AF:DP:F1R2:F2R1:FAD:SB	0/0:24,0:0.038:24:14,0:9,0:24,0:15,9,0,0	0/1:18,12:0.406:30:8,5:10,7:18,12:10,8,8,4
chr9	5953822	.	G	A	.	PASS	AS_FilterStatus=SITE;AS_SB_TABLE=50,30|10,7;DP=98;ECNT=1;ECNTH=1;GERMQ=93;MBQ=30,31;MFRL=336,353;MMQ=60,60;MPOS=43;NALOD=-1.538;NLOD=9.93;POPAF=6;ROQ=93;TLOD=44.89;AC=3;AN=8	GT:AD:AF:DP:F1R2:F2R1:FAD:SB	0/0:33,0:0.028:33:12,0:20,0:33,0:24,9,0,0	0/1:6,3:0.364:9:4,2:2,1:6,3:5,1,2,1
chr9	6299002	.	C	T	.	PASS	AS_FilterStatus=SITE;AS_SB_TABLE=37,36|10,12;DP=99;ECNT=1;ECNTH=1;GERMQ=88;MBQ=29,31;MFRL=349,373;MMQ=49,60;MPOS=38;NALOD=-1.422;NLOD=7.52;POPAF=6;ROQ=93;TLOD=57.84;AC=3;AN=8	GT:AD:AF:DP:F1R2:F2R1:FAD:SB	0/0:25,0:0.036:25:14,0:11,0:25,0:12,13,0,0	0/1:9,17:0.643:26:3,11:6,6:9,17:1,8,7,10
chr9	6325160	.	G	T	.	PASS	AS_FilterStatus=SITE;AS_SB_TABLE=33,33|12,6;DP=87;ECNT=1;ECNTH=1;GERMQ=84;MBQ=29,30;MFRL=328,348;MMQ=60,60;MPOS=48;NALOD=-1.342;NLOD=6.32;POPAF=6;ROQ=93;TLOD=46.13;AC=3;AN=8	GT:AD:AF:DP:F1R2:F2R1:FAD:SB	0/0:21,0:0.043:21:13,0:8,0:21,0:7,14,0,0	0/1:12,8:0.409:20:9,4:3,4:12,8:6,6,5,3
chr9	6636223	.	G	T	.	PASS	AS_FilterStatus=SITE;AS_SB_TABLE=33,38|11,7;DP=91;ECNT=2;ECNTH=2;GERMQ=93;MBQ=29,32;MFRL=361,370;MMQ=60,60;MPOS=43;NALOD=-1.395;NLOD=6.87;POPAF=6;ROQ=92;TLOD=44.46;AC=3;AN=8	GT:AD:AF:DP:F1R2:F2R1:FAD:SB	0/0:23,0:0.039:23:8,0:13,0:23,0:14,9,0,0	0/1:11,7:0.4:18:3,3:7,4:11,7:3,8,5,2
chr9	6826722	.	C	G	.	PASS	AS_FilterStatus=SITE;AS_SB_TABLE=35,29|9,5;DP=81;ECNT=1;ECNTH=1;GERMQ=89;MBQ=30,30;MFRL=343,371;MMQ=60,60;MPOS=13;NALOD=-1.301;NLOD=5.72;POPAF=6;ROQ=93;TLOD=35.15;AC=3;AN=8	GT:AD:AF:DP:F1R2:F2R1:FAD:SB	0/0:20,0:0.048:20:9,0:10,0:19,0:13,7,0,0	0/1:9,7:0.444:16:5,3:3,4:9,7:3,6,3,4
chr9	6986416	.	G	T	.	PASS	AS_FilterStatus=SITE;AS_SB_TABLE=18,48|13,11;DP=90;ECNT=3;ECNTH=2;GERMQ=60;MBQ=28,31;MFRL=335,359;MMQ=60,60;MPOS=30;NALOD=-1.328;NLOD=5.67;POPAF=6;ROQ=93;TLOD=64.19;AC=3;AN=8	GT:AD:AF:DP:F1R2:F2R1:FAD:SB	0/0:20,0:0.045:20:11,0:4,0:19,0:8,12,0,0	0/1:15,14:0.484:29:9,4:4,8:15,14:1,14,7,7
chr9	7486410	.	C	T	.	PASS	AS_FilterStatus=SITE;AS_SB_TABLE=40,31|10,10;DP=91;ECNT=1;ECNTH=1;GERMQ=85;MBQ=29,31;MFRL=359,347;MMQ=60,60;MPOS=38;NALOD=-1.36;NLOD=6.57;POPAF=6;ROQ=93;TLOD=51.54;AC=3;AN=8	GT:AD:AF:DP:F1R2:F2R1:FAD:SB	0/0:23,0:0.042:23:13,0:7,0:22,0:14,9,0,0	0/1:11,9:0.454:20:6,4:4,4:11,9:5,6,4,5
chr9	7779865	.	G	T	.	PASS	AS_FilterStatus=SITE;AS_SB_TABLE=37,29|10,18;DP=96;ECNT=1;ECNTH=1;GERMQ=57;MBQ=29,31;MFRL=347,371;MMQ=60,60;MPOS=27;NALOD=-1.477;NLOD=8.72;POPAF=6;ROQ=93;TLOD=78.5;AC=3;AN=8	GT:AD:AF:DP:F1R2:F2R1:FAD:SB	0/0:31,0:0.032:31:12,0:13,0:29,0:18,13,0,0	0/1:8,21:0.7:29:3,7:3,12:8,20:4,4,9,12
chr9	7909330	.	C	A	.	PASS	AS_FilterStatus=SITE;AS_SB_TABLE=42,26|7,4;DP=80;ECNT=1;ECNTH=1;GERMQ=93;MBQ=29,30;MFRL=346,343;MMQ=60,60;MPOS=30;NALOD=-1.38;NLOD=6.92;POPAF=6;ROQ=81;TLOD=26.03;AC=3;AN=8	GT:AD:AF:DP:F1R2:F2R1:FAD:SB	0/0:24,0:0.04:24:12,0:7,0:23,0:16,8,0,0	0/1:15,5:0.288:20:3,1:8,2:14,5:8,7,3,2
chr9	8081197	.	T	C	.	PASS	AS_FilterStatus=SITE;AS_SB_TABLE=35,29|9,7;DP=82;ECNT=1;ECNTH=1;GERMQ=91;MBQ=30,30;MFRL=344,347;MMQ=60,60;MPOS=51;NALOD=-1.422;NLOD=7.52;POPAF=6;ROQ=75;TLOD=41.06;AC=3;AN=8	GT:AD:AF:DP:F1R2:F2R1:FAD:SB	0/0:25,0:0.036:25:7,0:17,0:25,0:14,11,0,0	0/1:13,10:0.44:23:6,7:7,3:13,10:10,3,6,4
chr9	8744273	.	T	A	.	PASS	AS_FilterStatus=SITE;AS_SB_TABLE=31,35|12,9;DP=90;ECNT=1;ECNTH=1;GERMQ=71;MBQ=31,31;MFRL=358,326;MMQ=60,60;MPOS=34;NALOD=-1.331;NLOD=6.02;POPAF=6;ROQ=93;TLOD=53.65;AC=3;AN=8	GT:AD:AF:DP:F1R2:F2R1:FAD:SB	0/0:21,0:0.045:21:10,0:10,0:20,0:11,10,0,0	0/1:7,12:0.608:19:3,6:3,4:7,11:1,6,8,4
chr9	8823964	.	C	A	.	PASS	AS_FilterStatus=SITE;AS_SB_TABLE=46,35|13,14;DP=110;ECNT=1;ECNTH=1;GERMQ=80;MBQ=29,30;MFRL=344,353;MMQ=60,60;MPOS=30;NALOD=-1.342;NLOD=6.32;POPAF=6;ROQ=93;TLOD=68.87;AC=3;AN=8	GT:AD:AF:DP:F1R2:F2R1:FAD:SB	0/0:22,0:0.043:22:12,0:9,0:21,0:13,9,0,0	0/1:20,11:0.367:31:8,8:10,3:20,11:12,8,6,5
chr9	9105754	.	C	T	.	PASS	AS_FilterStatus=SITE;AS_SB_TABLE=30,42|9,12;DP=97;ECNT=1;ECNTH=1;GERMQ=82;MBQ=29,31;MFRL=344,352;MMQ=60,60;MPOS=30;NALOD=-1.362;NLOD=6.62;POPAF=6;ROQ=93;TLOD=52.89;AC=3;AN=8	GT:AD:AF:DP:F1R2:F2R1:FAD:SB	0/0:24,0:0.042:24:10,0:12,0:22,0:12,12,0,0	0/1:9,14:0.584:23:4,8:5,4:9,13:4,5,5,9
chr9	9343610	.	T	C	.	PASS	AS_FilterStatus=SITE;AS_SB_TABLE=26,33|6,10;DP=79;ECNT=1;ECNTH=1;GERMQ=76;MBQ=30,30;MFRL=341,335;MMQ=60,60;MPOS=28;NALOD=-1.342;NLOD=6.32;POPAF=6;ROQ=89;TLOD=39.13;AC=3;AN=8	GT:AD:AF:DP:F1R2:F2R1:FAD:SB	0/0:22,0:0.043:22:8,0:13,0:21,0:11,11,0,0	0/1:10,11:0.5:21:5,4:5,6:10,10:3,7,4,7
chr9	9952006	.	A	G	.	PASS	AS_FilterStatus=SITE;AS_SB_TABLE=30,37|12,11;DP=92;ECNT=1;ECNTH=1;GERMQ=76;MBQ=30,30;MFRL=346,370;MMQ=60,60;MPOS=32;NALOD=-1.454;NLOD=8.12;POPAF=6;ROQ=76;TLOD=55.52;AC=3;AN=8	GT:AD:AF:DP:F1R2:F2R1:FAD:SB	0/0:27,0:0.034:27:15,0:11,0:27,0:10,17,0,0	0/1:14,10:0.394:24:7,4:6,4:14,9:6,8,5,5
chr9	10454527	.	A	T	.	PASS	AS_FilterStatus=SITE;AS_SB_TABLE=30,27|12,10;DP=81;ECNT=1;ECNTH=1;GERMQ=38;MBQ=31,31;MFRL=340,382;MMQ=60,60;MPOS=36;NALOD=-1.38;NLOD=6.92;POPAF=4.31;ROQ=84;TLOD=59.93;AC=3;AN=8	GT:AD:AF:DP:F1R2:F2R1:FAD:SB	0/0:24,0:0.04:24:11,0:11,0:23,0:16,8,0,0	0/1:5,12:0.667:17:0,9:5,2:5,11:4,1,7,5
chr9	11311137	.	C	T	.	PASS	AS_FilterStatus=SITE;AS_SB_TABLE=38,41|11,7;DP=100;ECNT=1;ECNTH=1;GERMQ=93;MBQ=30,30;MFRL=345,345;MMQ=60,60;MPOS=38;NALOD=-1.438;NLOD=7.82;POPAF=6;ROQ=68;TLOD=45.71;AC=3;AN=8	GT:AD:AF:DP:F1R2:F2R1:FAD:SB	0/0:26,0:0.035:26:12,0:14,0:26,0:14,12,0,0	0/1:17,5:0.273:22:6,2:9,3:15,5:6,11,5,0
chr9	11693290	.	T	G	.	PASS	AS_FilterStatus=SITE;AS_SB_TABLE=36,30|5,8;DP=79;ECNT=1;ECNTH=1;GERMQ=93;MBQ=30,30;MFRL=336,366;MMQ=60,60;MPOS=12;NALOD=-1.415;NLOD=7.52;POPAF=6;ROQ=93;TLOD=30.7;AC=3;AN=8	GT:AD:AF:DP:F1R2:F2R1:FAD:SB	0/0:26,0:0.037:26:14,0:11,0:25,0:14,12,0,0	0/1:11,5:0.333:16:8,3:3,2:11,5:6,5,3,2
chr9	12188387	.	A	G	.	PASS	AS_FilterStatus=SITE;AS_SB_TABLE=37,31|15,3;DP=88;ECNT=1;ECNTH=1;GERMQ=86;MBQ=32,31;MFRL=360,319;MMQ=60,60;MPOS=32;NALOD=-1.331;NLOD=6.02;POPAF=6;ROQ=93;TLOD=46.58;AC=3;AN=8	GT:AD:AF:DP:F1R2:F2R1:FAD:SB	0/0:20,0:0.045:20:13,0:7,0:20,0:14,6,0,0	0/1:10,5:0.375:15:5,3:4,2:9,5:6,4,4,1
chr9	12494380	.	T	A	.	clustered_events	AS_FilterStatus=SITE;AS_SB_TABLE=22,23|4,6;DP=58;ECNT=17;ECNTH=1;GERMQ=69;MBQ=30,30;MFRL=346,352;MMQ=60,60;MPOS=19;NALOD=-1.082;NLOD=6.27;POPAF=6;ROQ=86;TLOD=24.94;AC=3;AN=8	GT:AD:AF:DP:F1R2:F2R1:FAD:SB	0/0:22,0:0.042:22:6,0:14,0:21,0:11,11,0,0	0/1:6,5:0.462:11:2,4:3,1:6,5:1,5,1,4
chr9	12563709	.	C	A	.	PASS	AS_FilterStatus=SITE;AS_SB_TABLE=32,35|5,7;DP=80;ECNT=1;ECNTH=1;GERMQ=93;MBQ=29,31;MFRL=335,366;MMQ=60,60;MPOS=20;NALOD=-1.322;NLOD=6.02;POPAF=6;ROQ=90;TLOD=27.24;AC=3;AN=8	GT:AD:AF:DP:F1R2:F2R1:FAD:SB	0/0:21,0:0.045:21:7,0:13,0:20,0:11,10,0,0	0/1:5,8:0.6:13:2,3:2,5:5,8:3,2,4,4
chr9	12790767	.	T	C	.	base_qual;clustered_events;strand_bias;weak_evidence	AS_FilterStatus=weak_evidence,base_qual,strand_bias;AS_SB_TABLE=21,45|3,0;DP=69;ECNT=4;ECNTH=2;GERMQ=93;MBQ=30,6;MFRL=332,369;MMQ=60,60;MPOS=33;NALOD=-1.098;NLOD=6.33;POPAF=6;ROQ=42;TLOD=3.63;AC=3;AN=8	GT:AD:AF:DP:F1R2:F2R1:FAD:SB	0/0:20,0:0.04:20:1,0:5,0:21,0:6,14,0,0	0/1:12,3:0.243:15:3,1:2,0:12,3:3,9,3,0
chr9	13978663	.	T	C	.	PASS	AS_FilterStatus=SITE;AS_SB_TABLE=47,30|15,11;DP=105;ECNT=1;ECNTH=1;GERMQ=83;MBQ=31,29;MFRL=345,364;MMQ=60,60;MPOS=38;NALOD=-1.415;NLOD=7.52;POPAF=6;ROQ=93;TLOD=64.6;AC=3;AN=8	GT:AD:AF:DP:F1R2:F2R1:FAD:SB	0/0:25,0:0.037:25:13,0:12,0:25,0:14,11,0,0	0/1:10,16:0.593:26:6,8:4,6:10,15:8,2,10,6
chr9	14833768	.	G	T	.	PASS	AS_FilterStatus=SITE;AS_SB_TABLE=37,46|12,7;DP=105;ECNT=1;ECNTH=1;GERMQ=93;MBQ=29,30;MFRL=368,362;MMQ=60,60;MPOS=40;NALOD=-1.405;NLOD=7.22;POPAF=6;ROQ=93;TLOD=44.28;AC=3;AN=8	GT:AD:AF:DP:F1R2:F2R1:FAD:SB	0/0:25,0:0.038:25:15,0:8,0:24,0:10,15,0,0	0/1:11,10:0.473:21:6,5:5,4:11,10:8,3,6,4
chr9	14970010	.	C	A	.	PASS	AS_FilterStatus=SITE;AS_SB_TABLE=33,26|10,9;DP=81;ECNT=1;ECNTH=1;GERMQ=68;MBQ=28,30;MFRL=359,347;MMQ=60,60;MPOS=31;NALOD=-1.342;NLOD=6.31;POPAF=6;ROQ=93;TLOD=48.99;AC=3;AN=8	GT:AD:AF:DP:F1R2:F2R1:FAD:SB	0/0:21,0:0.044:21:11,0:10,0:21,0:10,11,0,0	0/1:7,14:0.637:21:5,7:2,6:7,13:5,2,7,7
chr9	15922641	.	T	C	.	PASS	AS_FilterStatus=SITE;AS_SB_TABLE=31,29|9,3;DP=75;ECNT=1;ECNTH=1;GERMQ=26;MBQ=30,28;MFRL=351,352;MMQ=60,60;MPOS=54;NALOD=-1.359;NLOD=6.32;POPAF=0.075;ROQ=57;TLOD=27.31;AC=3;AN=8	GT:AD:AF:DP:F1R2:F2R1:FAD:SB	0/0:21,0:0.042:21:10,0:11,0:21,0:13,8,0,0	0/1:9,4:0.333:13:4,4:5,0:9,4:5,4,3,1
chr9	16276695	.	C	T	.	PASS	AS_FilterStatus=SITE;AS_SB_TABLE=47,23|12,9;DP=93;ECNT=1;ECNTH=1;GERMQ=75;MBQ=29,31;MFRL=341,372;MMQ=60,60;MPOS=36;NALOD=-1.322;NLOD=6.02;POPAF=6;ROQ=93;TLOD=56.44;AC=3;AN=8	GT:AD:AF:DP:F1R2:F2R1:FAD:SB	0/0:23,0:0.045:23:6,0:14,0:20,0:13,10,0,0	0/1:18,15:0.471:33:10,7:7,8:17,15:11,7,8,7
chr9	16483986	.	A	T	.	PASS	AS_FilterStatus=SITE;AS_SB_TABLE=28,33|15,10;DP=88;ECNT=1;ECNTH=1;GERMQ=52;MBQ=31,30;MFRL=352,341;MMQ=60,60;MPOS=36;NALOD=-1.388;NLOD=6.92;POPAF=6;ROQ=93;TLOD=62.62;AC=3;AN=8	GT:AD:AF:DP:F1R2:F2R1:FAD:SB	0/0:24,0:0.039:24:12,0:10,0:23,0:10,14,0,0	0/1:12,13:0.52:25:10,8:1,4:11,12:9,3,9,4
chr9	16666572	.	G	A	.	PASS	AS_FilterStatus=SITE;AS_SB_TABLE=28,31|9,7;DP=76;ECNT=2;ECNTH=1;GERMQ=77;MBQ=29,30;MFRL=360,345;MMQ=60,60;MPOS=31;NALOD=-1.362;NLOD=6.62;POPAF=6;ROQ=89;TLOD=39.02;AC=3;AN=8	GT:AD:AF:DP:F1R2:F2R1:FAD:SB	0/0:23,0:0.042:23:9,0:13,0:22,0:10,13,0,0	0/1:13,11:0.461:24:4,6:9,5:13,11:7,6,6,5
chr9	17197456	.	G	T	.	PASS	AS_FilterStatus=SITE;AS_SB_TABLE=31,41|8,8;DP=91;ECNT=1;ECNTH=1;GERMQ=93;MBQ=30,32;MFRL=355,387;MMQ=60,60;MPOS=44;NALOD=-1.351;NLOD=6.32;POPAF=6;ROQ=93;TLOD=41.67;AC=3;AN=8	GT:AD:AF:DP:F1R2:F2R1:FAD:SB	0/0:22,0:0.043:22:10,0:11,0:21,0:10,12,0,0	0/1:15,5:0.273:20:8,3:7,2:15,5:6,9,4,1
chr9	17863577	.	A	G	.	PASS	AS_FilterStatus=SITE;AS_SB_TABLE=41,52|1,3;DP=99;ECNT=1;ECNTH=1;GERMQ=93;MBQ=31,30;MFRL=338,351;MMQ=60,60;MPOS=19;NALOD=-1.398;NLOD=7.22;POPAF=6;ROQ=52;TLOD=5.86;AC=3;AN=8	GT:AD:AF:DP:F1R2:F2R1:FAD:SB	0/0:24,0:0.038:24:17,0:7,0:24,0:10,14,0,0	0/1:19,4:0.207:23:8,2:10,2:18,4:8,11,1,3
chr9	17915727	.	T	C	.	PASS	AS_FilterStatus=SITE;AS_SB_TABLE=43,37|9,13;DP=107;ECNT=1;ECNTH=1;GERMQ=93;MBQ=31,31;MFRL=366,347;MMQ=60,60;MPOS=36;NALOD=-1.505;NLOD=9.33;POPAF=6;ROQ=93;TLOD=54.52;AC=3;AN=8	GT:AD:AF:DP:F1R2:F2R1:FAD:SB	0/0:33,0:0.03:33:15,0:16,0:31,0:17,16,0,0	0/1:15,15:0.497:30:9,8:6,6:15,15:7,8,5,10
chr9	18314152	.	G	T	.	PASS	AS_FilterStatus=SITE;AS_SB_TABLE=39,35|9,8;DP=91;ECNT=1;ECNTH=1;GERMQ=93;MBQ=29,30;MFRL=346,344;MMQ=60,60;MPOS=31;NALOD=-1.462;NLOD=8.42;POPAF=6;ROQ=93;TLOD=42.02;AC=3;AN=8	GT:AD:AF:DP:F1R2:F2R1:FAD:SB	0/0:29,0:0.033:29:8,0:20,0:28,0:14,15,0,0	0/1:7,8:0.529:15:3,3:4,5:7,8:3,4,1,7
chr9	18846101	.	C	G	.	PASS	AS_FilterStatus=SITE;AS_SB_TABLE=48,30|9,6;DP=95;ECNT=1;ECNTH=1;GERMQ=93;MBQ=29,22;MFRL=352,337;MMQ=60,60;MPOS=45;NALOD=-1.341;NLOD=6.27;POPAF=6;ROQ=62;TLOD=25.59;AC=3;AN=8	GT:AD:AF:DP:F1R2:F2R1:FAD:SB	0/0:22,0:0.044:22:14,0:6,0:21,0:14,8,0,0	0/1:9,7:0.436:16:3,3:6,3:9,7:4,5,5,2
chr9	18992817	.	G	A	.	PASS	AS_FilterStatus=SITE;AS_SB_TABLE=39,26|15,8;DP=93;ECNT=1;ECNTH=1;GERMQ=64;MBQ=29,30;MFRL=338,368;MMQ=60,60;MPOS=41;NALOD=-1.367;NLOD=6.32;POPAF=6;ROQ=93;TLOD=61.25;AC=3;AN=8	GT:AD:AF:DP:F1R2:F2R1:FAD:SB	0/0:22,0:0.041:22:10,0:8,0:21,0:13,9,0,0	0/1:12,10:0.458:22:1,3:8,5:12,10:6,6,5,5
chr9	19566029	.	C	A	.	PASS	AS_FilterStatus=SITE;AS_SB_TABLE=36,29|18,8;DP=92;ECNT=1;ECNTH=1;GERMQ=55;MBQ=30,31;MFRL=352,351;MMQ=40,45;MPOS=48;NALOD=-1.322;NLOD=6.02;POPAF=6;ROQ=93;TLOD=70.22;AC=3;AN=8	GT:AD:AF:DP:F1R2:F2R1:FAD:SB	0/0:20,0:0.045:20:10,0:10,0:20,0:13,7,0,0	0/1:8,16:0.654:24:4,6:3,10:8,16:5,3,10,6
chr9	19627189	.	A	T	.	PASS	AS_FilterStatus=SITE;AS_SB_TABLE=28,31|13,13;DP=87;ECNT=1;ECNTH=1;GERMQ=41;MBQ=31,31;MFRL=346,364;MMQ=60,60;MPOS=28;NALOD=-1.301;NLOD=5.72;POPAF=6;ROQ=93;TLOD=67.66;AC=3;AN=8	GT:AD:AF:DP:F1R2:F2R1:FAD:SB	0/0:20,0:0.048:20:8,0:11,0:19,0:7,13,0,0	0/1:6,15:0.683:21:3,6:3,8:6,14:1,5,6,9
chr9	19940863	.	A	C	.	PASS	AS_FilterStatus=SITE;AS_SB_TABLE=36,32|11,10;DP=91;ECNT=1;ECNTH=1;GERMQ=78;MBQ=30,30;MFRL=356,322;MMQ=60,60;MPOS=42;NALOD=-1.342;NLOD=6.32;POPAF=6;ROQ=81;TLOD=51;AC=3;AN=8	GT:AD:AF:DP:F1R2:F2R1:FAD:SB	0/0:21,0:0.043:21:8,0:13,0:21,0:11,10,0,0	0/1:13,10:0.416:23:6,4:7,5:13,9:9,4,6,4
chr9	20286375	.	C	A	.	PASS	AS_FilterStatus=SITE;AS_SB_TABLE=34,38|12,12;DP=99;ECNT=1;ECNTH=1;GERMQ=73;MBQ=30,31;MFRL=350,333;MMQ=60,60;MPOS=35;NALOD=-1.342;NLOD=6.32;POPAF=6;ROQ=93;TLOD=63.63;AC=3;AN=8	GT:AD:AF:DP:F1R2:F2R1:FAD:SB	0/0:22,0:0.043:22:11,0:10,0:21,0:10,12,0,0	0/1:9,14:0.625:23:5,6:3,8:8,14:4,5,4,10
chr9	20738480	.	C	A	.	PASS	AS_FilterStatus=SITE;AS_SB_TABLE=42,29|12,14;DP=103;ECNT=1;ECNTH=1;GERMQ=67;MBQ=29,30;MFRL=363,375;MMQ=60,60;MPOS=24;NALOD=-1.351;NLOD=6.32;POPAF=6;ROQ=93;TLOD=66.91;AC=3;AN=8	GT:AD:AF:DP:F1R2:F2R1:FAD:SB	0/0:21,0:0.043:21:15,0:6,0:21,0:14,7,0,0	0/1:9,15:0.622:24:6,7:2,8:9,15:5,4,9,6
chr9	21439817	.	G	T	.	strand_bias;weak_evidence	AS_FilterStatus=weak_evidence,strand_bias;AS_SB_TABLE=32,59|0,4;DP=98;ECNT=2;ECNTH=1;GERMQ=93;MBQ=30,21;MFRL=344,374;MMQ=60,60;MPOS=29;NALOD=-1.487;NLOD=8.42;POPAF=6;ROQ=36;TLOD=1.81;AC=3;AN=8	GT:AD:AF:DP:F1R2:F2R1:FAD:SB	0/0:29,0:0.032:29:10,0:18,0:28,0:11,18,0,0	0/1:16,4:0.207:20:11,0:3,2:15,4:8,8,0,4
chr9	23184931	.	C	T	.	PASS	AS_FilterStatus=SITE;AS_SB_TABLE=33,32|17,9;DP=92;ECNT=1;ECNTH=1;GERMQ=54;MBQ=29,31;MFRL=345,361;MMQ=60,60;MPOS=39;NALOD=-1.342;NLOD=6.32;POPAF=6;ROQ=93;TLOD=66.85;AC=3;AN=8	GT:AD:AF:DP:F1R2:F2R1:FAD:SB	0/0:22,0:0.043:22:15,0:5,0:21,0:11,11,0,0	0/1:11,11:0.495:22:4,3:6,6:10,10:4,7,9,2
chr9	23240306	.	A	C	.	PASS	AS_FilterStatus=SITE;AS_SB_TABLE=28,43|6,7;DP=87;ECNT=1;ECNTH=1;GERMQ=93;MBQ=30,30;MFRL=349,333;MMQ=60,60;MPOS=48;NALOD=-1.518;NLOD=9.63;POPAF=6;ROQ=84;TLOD=30.96;AC=3;AN=8	GT:AD:AF:DP:F1R2:F2R1:FAD:SB	0/0:32,0:0.029:32:15,0:16,0:32,0:13,19,0,0	0/1:7,7:0.5:14:4,3:3,4:7,7:4,3,3,4
chr9	23390159	.	G	A	.	PASS	AS_FilterStatus=SITE;AS_SB_TABLE=34,39|9,6;DP=89;ECNT=1;ECNTH=1;GERMQ=93;MBQ=29,31;MFRL=343,403;MMQ=60,60;MPOS=43;NALOD=-1.38;NLOD=6.92;POPAF=6;ROQ=83;TLOD=37.74;AC=3;AN=8	GT:AD:AF:DP:F1R2:F2R1:FAD:SB	0/0:23,0:0.04:23:13,0:9,0:23,0:11,12,0,0	0/1:7,10:0.579:17:4,6:3,4:7,10:2,5,6,4
chr9	24254956	.	A	C	.	base_qual;strand_bias;weak_evidence	AS_FilterStatus=weak_evidence,base_qual,strand_bias;AS_SB_TABLE=35,42|9,0;DP=88;ECNT=2;ECNTH=1;GERMQ=93;MBQ=30,6;MFRL=360,367;MMQ=60,60;MPOS=40;NALOD=-1.319;NLOD=5.67;POPAF=6;ROQ=50;TLOD=1.04;AC=3;AN=8	GT:AD:AF:DP:F1R2:F2R1:FAD:SB	0/0:20,0:0.046:20:7,0:6,0:19,0:10,10,0,0	0/1:14,6:0.29:20:6,0:5,0:13,6:8,6,6,0
chr9	24349275	.	G	T	.	clustered_events;strand_bias;weak_evidence	AS_FilterStatus=weak_evidence,strand_bias;AS_SB_TABLE=23,44|0,3;DP=72;ECNT=6;ECNTH=2;GERMQ=93;MBQ=24,23;MFRL=341,384;MMQ=60,60;MPOS=44;NALOD=-1.374;NLOD=6.42;POPAF=6;ROQ=52;TLOD=3.5;AC=3;AN=8	GT:AD:AF:DP:F1R2:F2R1:FAD:SB	0/0:22,0:0.041:22:7,0:9,0:22,0:5,17,0,0	0/1:9,3:0.285:12:3,0:4,2:9,3:5,4,0,3
chr9	25495610	.	T	C	.	PASS	AS_FilterStatus=SITE;AS_SB_TABLE=135,110|14,19;DP=281;ECNT=1;ECNTH=1;GERMQ=93;MBQ=31,29;MFRL=342,355;MMQ=60,60;MPOS=40;NALOD=-1.748;NLOD=16.55;POPAF=6;ROQ=83;TLOD=69.55;AC=3;AN=8	GT:AD:AF:DP:F1R2:F2R1:FAD:SB	0/0:56,0:0.018:56:28,0:27,0:55,0:26,30,0,0	0/1:59,19:0.234:78:24,7:32,10:58,17:32,27,10,9
chr9	25564839	.	C	T	.	PASS	AS_FilterStatus=SITE;AS_SB_TABLE=154,152|16,16;DP=347;ECNT=1;ECNTH=1;GERMQ=93;MBQ=29,31;MFRL=347,369;MMQ=60,60;MPOS=39;NALOD=-1.855;NLOD=19.86;POPAF=6;ROQ=93;TLOD=69.22;AC=3;AN=8	GT:AD:AF:DP:F1R2:F2R1:FAD:SB	0/0:68,0:0.014:68:28,0:31,0:66,0:39,29,0,0	0/1:60,20:0.265:80:26,10:28,8:57,20:31,29,9,11
chr9	26373261	.	C	T	.	clustered_events	AS_FilterStatus=SITE;AS_SB_TABLE=157,94|20,10;DP=286;ECNT=9;ECNTH=2;GERMQ=93;MBQ=29,31;MFRL=362,367;MMQ=60,60;MPOS=31;NALOD=-1.421;NLOD=14.69;POPAF=6;ROQ=79;TLOD=61.47;AC=3;AN=8	GT:AD:AF:DP:F1R2:F2R1:FAD:SB	0/0:49,0:0.019:49:27,0:20,0:49,0:31,18,0,0	0/1:59,16:0.209:75:31,6:27,10:60,16:35,24,9,7
chr9	26839626	.	T	C	.	PASS	AS_FilterStatus=SITE;AS_SB_TABLE=103,75|13,5;DP=204;ECNT=1;ECNTH=1;GERMQ=93;MBQ=31,29;MFRL=340,339;MMQ=60,60;MPOS=34;NALOD=-1.568;NLOD=10.83;POPAF=6;ROQ=93;TLOD=35.38;AC=3;AN=8	GT:AD:AF:DP:F1R2:F2R1:FAD:SB	0/0:38,0:0.026:38:19,0:17,0:36,0:23,15,0,0	0/1:44,13:0.232:57:24,6:18,6:42,12:29,15,9,4
chr9	26921664	.	T	A	.	PASS	AS_FilterStatus=SITE;AS_SB_TABLE=87,84|20,15;DP=211;ECNT=1;ECNTH=1;GERMQ=93;MBQ=31,30;MFRL=347,350;MMQ=60,60;MPOS=35;NALOD=-1.754;NLOD=16.46;POPAF=4.31;ROQ=93;TLOD=83.47;AC=3;AN=8	GT:AD:AF:DP:F1R2:F2R1:FAD:SB	0/0:56,0:0.017:56:29,0:22,0:55,0:29,27,0,0	0/1:25,24:0.49:49:8,13:16,10:24,23:10,15,14,10
chr9	27589444	.	C	G	.	haplotype	AS_FilterStatus=SITE;AS_SB_TABLE=90,81|13,14;DP=208;ECNT=1;ECNTH=1;GERMQ=93;MBQ=29,22;MFRL=357,317;MMQ=60,60;MPOS=31;NALOD=-1.605;NLOD=11.34;POPAF=6;ROQ=93;TLOD=48.57;AC=3;AN=8	GT:AD:AF:DP:F1R2:F2R1:FAD:PGT:PID:PS:SB	0|0:39,0:0.024:39:21,0:13,0:38,0:0|1:27589444_C_G:27589444:18,21,0,0	0|1:39,14:0.258:53:17,6:21,7:39,13:0|1:27589444_C_G:27589444:22,17,9,5
chr9	27827199	.	C	G	.	PASS	AS_FilterStatus=SITE;AS_SB_TABLE=75,78|12,19;DP=189;ECNT=1;ECNTH=1;GERMQ=93;MBQ=29,28;MFRL=345,355;MMQ=60,60;MPOS=31;NALOD=-1.676;NLOD=13.84;POPAF=6;ROQ=93;TLOD=70.51;AC=3;AN=8	GT:AD:AF:DP:F1R2:F2R1:FAD:SB	0/0:47,0:0.021:47:22,0:23,0:46,0:19,28,0,0	0/1:45,14:0.246:59:26,3:17,11:45,14:27,18,7,7
chr9	28445371	.	C	A	.	PASS	AS_FilterStatus=SITE;AS_SB_TABLE=123,118|9,12;DP=267;ECNT=1;ECNTH=1;GERMQ=93;MBQ=29,32;MFRL=348,367;MMQ=60,60;MPOS=54;NALOD=-1.736;NLOD=15.95;POPAF=6;ROQ=93;TLOD=45.19;AC=3;AN=8	GT:AD:AF:DP:F1R2:F2R1:FAD:SB	0/0:54,0:0.018:54:31,0:22,0:53,0:31,23,0,0	0/1:57,14:0.205:71:28,9:29,5:57,14:36,21,4,10
chr9	28631995	.	G	A	.	PASS	AS_FilterStatus=SITE;AS_SB_TABLE=90,82|12,8;DP=199;ECNT=1;ECNTH=1;GERMQ=93;MBQ=30,30;MFRL=357,349;MMQ=60,60;MPOS=25;NALOD=-1.607;NLOD=11.73;POPAF=6;ROQ=79;TLOD=40.47;AC=3;AN=8	GT:AD:AF:DP:F1R2:F2R1:FAD:SB	0/0:40,0:0.024:40:27,0:12,0:39,0:19,21,0,0	0/1:34,13:0.261:47:17,6:15,5:33,11:21,13,8,5
chr9	28763019	.	A	G	.	PASS	AS_FilterStatus=SITE;AS_SB_TABLE=118,82|19,9;DP=230;ECNT=1;ECNTH=1;GERMQ=93;MBQ=30,30;MFRL=344,336;MMQ=60,60;MPOS=32;NALOD=-1.69;NLOD=14.44;POPAF=6;ROQ=93;TLOD=61.37;AC=3;AN=8	GT:AD:AF:DP:F1R2:F2R1:FAD:SB	0/0:52,0:0.02:52:26,0:22,0:48,0:33,19,0,0	0/1:50,12:0.206:62:25,7:23,5:49,12:30,20,10,2
chr9	29054572	.	C	T	.	PASS	AS_FilterStatus=SITE;AS_SB_TABLE=93,111|8,8;DP=226;ECNT=1;ECNTH=1;GERMQ=93;MBQ=29,31;MFRL=337,366;MMQ=60,60;MPOS=43;NALOD=-1.653;NLOD=13.19;POPAF=6;ROQ=40;TLOD=33.66;AC=3;AN=8	GT:AD:AF:DP:F1R2:F2R1:FAD:SB	0/0:45,0:0.022:45:22,0:21,0:44,0:21,24,0,0	0/1:45,11:0.223:56:17,2:23,8:41,11:19,26,6,5
chr9	29092615	.	G	T	.	PASS	AS_FilterStatus=SITE;AS_SB_TABLE=78,75|5,9;DP=171;ECNT=1;ECNTH=1;GERMQ=93;MBQ=29,31;MFRL=334,366;MMQ=60,60;MPOS=28;NALOD=-1.578;NLOD=10.83;POPAF=6;ROQ=93;TLOD=29.7;AC=3;AN=8	GT:AD:AF:DP:F1R2:F2R1:FAD:SB	0/0:37,0:0.026:37:13,0:23,0:36,0:16,21,0,0	0/1:17,9:0.359:26:7,4:9,5:17,9:3,14,2,7
chr9	29185838	.	A	G	.	PASS	AS_FilterStatus=SITE;AS_SB_TABLE=85,86|9,10;DP=195;ECNT=1;ECNTH=1;GERMQ=93;MBQ=30,30;MFRL=350,361;MMQ=60,60;MPOS=51;NALOD=-1.584;NLOD=10.83;POPAF=6;ROQ=83;TLOD=35.34;AC=3;AN=8	GT:AD:AF:DP:F1R2:F2R1:FAD:SB	0/0:36,0:0.026:36:19,0:17,0:36,0:13,23,0,0	0/1:34,12:0.266:46:15,4:18,7:34,12:14,20,6,6
chr9	29512693	.	A	T	.	PASS	AS_FilterStatus=SITE;AS_SB_TABLE=63,74|10,9;DP=160;ECNT=1;ECNTH=1;GERMQ=93;MBQ=30,30;MFRL=358,361;MMQ=60,60;MPOS=31;NALOD=-1.642;NLOD=12.64;POPAF=6;ROQ=93;TLOD=43.72;AC=3;AN=8	GT:AD:AF:DP:F1R2:F2R1:FAD:SB	0/0:42,0:0.022:42:21,0:20,0:42,0:26,16,0,0	0/1:32,12:0.282:44:17,6:15,5:32,12:12,20,7,5
chr9	29548424	.	G	A	.	PASS	AS_FilterStatus=SITE;AS_SB_TABLE=93,96|6,16;DP=215;ECNT=1;ECNTH=1;GERMQ=93;MBQ=30,31;MFRL=358,409;MMQ=60,60;MPOS=44;NALOD=-1.616;NLOD=11.73;POPAF=6;ROQ=70;TLOD=48.66;AC=3;AN=8	GT:AD:AF:DP:F1R2:F2R1:FAD:SB	0/0:41,0:0.024:41:20,0:18,0:39,0:19,22,0,0	0/1:53,13:0.215:66:25,4:23,9:50,13:29,24,3,10
chr9	29775804	.	G	T	.	PASS	AS_FilterStatus=SITE;AS_SB_TABLE=97,85|14,12;DP=212;ECNT=1;ECNTH=1;GERMQ=93;MBQ=29,32;MFRL=369,356;MMQ=60,60;MPOS=40;NALOD=-1.578;NLOD=10.83;POPAF=6;ROQ=93;TLOD=60.63;AC=3;AN=8	GT:AD:AF:DP:F1R2:F2R1:FAD:SB	0/0:37,0:0.026:37:18,0:15,0:36,0:20,17,0,0	0/1:36,15:0.302:51:10,7:23,7:36,15:17,19,7,8
chr9	29777164	.	C	T	.	PASS	AS_FilterStatus=SITE;AS_SB_TABLE=85,60|21,14;DP=183;ECNT=1;ECNTH=1;GERMQ=93;MBQ=29,31;MFRL=348,336;MMQ=60,60;MPOS=47;NALOD=-1.732;NLOD=15.95;POPAF=6;ROQ=80;TLOD=86.37;AC=3;AN=8	GT:AD:AF:DP:F1R2:F2R1:FAD:SB	0/0:54,0:0.018:54:32,0:20,0:53,0:29,25,0,0	0/1:24,19:0.429:43:14,5:9,12:23,17:16,8,10,9
chr9	30250265	.	C	G	.	PASS	AS_FilterStatus=SITE;AS_SB_TABLE=81,50|7,3;DP=143;ECNT=1;ECNTH=1;GERMQ=93;MBQ=29,29;MFRL=353,371;MMQ=60,60;MPOS=30;NALOD=-1.53;NLOD=9.84;POPAF=6;ROQ=92;TLOD=17.93;AC=3;AN=8	GT:AD:AF:DP:F1R2:F2R1:FAD:SB	0/0:33,0:0.029:33:15,0:16,0:33,0:21,12,0,0	0/1:14,7:0.318:21:12,3:2,3:14,6:10,4,4,3
chr9	30442427	.	C	G	.	PASS	AS_FilterStatus=SITE;AS_SB_TABLE=87,78|6,15;DP=192;ECNT=1;ECNTH=1;GERMQ=93;MBQ=29,29;MFRL=345,343;MMQ=57,60;MPOS=30;NALOD=-1.648;NLOD=12.94;POPAF=6;ROQ=93;TLOD=44.29;AC=3;AN=8	GT:AD:AF:DP:F1R2:F2R1:FAD:SB	0/0:43,0:0.022:43:19,0:24,0:43,0:26,17,0,0	0/1:43,15:0.263:58:17,7:24,7:41,14:21,22,5,10
chr9	30477648	.	G	A	.	clustered_events	AS_FilterStatus=SITE;AS_SB_TABLE=40,79|12,10;DP=145;ECNT=9;ECNTH=4;GERMQ=93;MBQ=29,31;MFRL=360,375;MMQ=60,60;MPOS=29;NALOD=-1.46;NLOD=8.08;POPAF=6;ROQ=92;TLOD=50.77;AC=3;AN=8	GT:AD:AF:DP:F1R2:F2R1:FAD:SB	0/0:27,0:0.034:27:9,0:16,0:27,0:6,21,0,0	0/1:25,8:0.234:33:13,4:12,3:25,7:7,18,5,3
chr9	30600590	.	G	A	.	PASS	AS_FilterStatus=SITE;AS_SB_TABLE=90,73|11,11;DP=195;ECNT=1;ECNTH=1;GERMQ=93;MBQ=29,31;MFRL=350,371;MMQ=60,60;MPOS=25;NALOD=-1.595;NLOD=11.13;POPAF=6;ROQ=89;TLOD=49.93;AC=3;AN=8	GT:AD:AF:DP:F1R2:F2R1:FAD:SB	0/0:37,0:0.025:37:15,0:20,0:37,0:19,18,0,0	0/1:48,12:0.22:60:20,6:24,6:45,12:28,20,6,6
chr9	30659290	.	C	T	.	PASS	AS_FilterStatus=SITE;AS_SB_TABLE=88,101|17,9;DP=222;ECNT=1;ECNTH=1;GERMQ=93;MBQ=29,32;MFRL=350,355;MMQ=60,60;MPOS=44;NALOD=-1.667;NLOD=13.54;POPAF=6;ROQ=75;TLOD=61.44;AC=3;AN=8	GT:AD:AF:DP:F1R2:F2R1:FAD:SB	0/0:45,0:0.021:45:23,0:21,0:45,0:23,22,0,0	0/1:44,17:0.29:61:23,4:20,13:43,17:19,25,13,4
chr9	30724032	.	G	T	.	PASS	AS_FilterStatus=SITE;AS_SB_TABLE=85,88|8,14;DP=199;ECNT=1;ECNTH=1;GERMQ=93;MBQ=29,30;MFRL=351,353;MMQ=60,60;MPOS=37;NALOD=-1.516;NLOD=9.28;POPAF=6;ROQ=81;TLOD=47.16;AC=3;AN=8	GT:AD:AF:DP:F1R2:F2R1:FAD:SB	0/0:31,0:0.03:31:13,0:15,0:31,0:16,15,0,0	0/1:34,10:0.244:44:20,5:9,3:33,10:16,18,4,6
chr9	30735199	.	T	C	.	PASS	AS_FilterStatus=SITE;AS_SB_TABLE=86,66|18,16;DP=191;ECNT=1;ECNTH=1;GERMQ=93;MBQ=31,30;MFRL=343,386;MMQ=60,60;MPOS=36;NALOD=-1.512;NLOD=9.33;POPAF=6;ROQ=89;TLOD=80.23;AC=3;AN=8	GT:AD:AF:DP:F1R2:F2R1:FAD:SB	0/0:32,0:0.03:32:12,0:19,0:31,0:16,16,0,0	0/1:34,20:0.382:54:19,14:13,6:33,20:16,18,10,10
chr9	30741316	.	G	T	.	PASS	AS_FilterStatus=SITE;AS_SB_TABLE=80,69|15,11;DP=179;ECNT=1;ECNTH=1;GERMQ=93;MBQ=28,32;MFRL=327,363;MMQ=60,60;MPOS=50;NALOD=-1.544;NLOD=10.23;POPAF=6;ROQ=87;TLOD=63.97;AC=3;AN=8	GT:AD:AF:DP:F1R2:F2R1:FAD:SB	0/0:38,0:0.028:38:14,0:20,0:34,0:20,18,0,0	0/1:21,12:0.408:33:7,7:9,5:18,12:13,8,8,4
chr9	30818544	.	C	A	.	PASS	AS_FilterStatus=SITE;AS_SB_TABLE=71,100|10,10;DP=193;ECNT=1;ECNTH=1;GERMQ=93;MBQ=29,31;MFRL=341,393;MMQ=60,60;MPOS=26;NALOD=-1.476;NLOD=8.68;POPAF=6;ROQ=93;TLOD=43.18;AC=3;AN=8	GT:AD:AF:DP:F1R2:F2R1:FAD:SB	0/0:30,0:0.032:30:14,0:14,0:29,0:15,15,0,0	0/1:49,12:0.21:61:24,7:24,5:48,12:22,27,4,8
chr9	31302733	.	T	G	.	PASS	AS_FilterStatus=SITE;AS_SB_TABLE=112,80|18,14;DP=225;ECNT=1;ECNTH=1;GERMQ=93;MBQ=31,30;MFRL=339,349;MMQ=60,60;MPOS=38;NALOD=-1.767;NLOD=17.15;POPAF=6;ROQ=93;TLOD=73.8;AC=3;AN=8	GT:AD:AF:DP:F1R2:F2R1:FAD:SB	0/0:60,0:0.017:60:31,0:26,0:57,0:38,22,0,0	0/1:41,16:0.293:57:18,8:22,8:40,16:23,18,10,6
chr9	31463491	.	A	T	.	PASS	AS_FilterStatus=SITE;AS_SB_TABLE=70,59|12,3;DP=146;ECNT=1;ECNTH=1;GERMQ=93;MBQ=31,30;MFRL=351,361;MMQ=60,60;MPOS=25;NALOD=-1.398;NLOD=7.22;POPAF=6;ROQ=93;TLOD=32.43;AC=3;AN=8	GT:AD:AF:DP:F1R2:F2R1:FAD:SB	0/0:24,0:0.038:24:14,0:10,0:24,0:17,7,0,0	0/1:27,10:0.281:37:12,5:11,5:27,10:13,14,9,1
chr9	31866245	.	G	T	.	PASS	AS_FilterStatus=SITE;AS_SB_TABLE=73,94|9,7;DP=187;ECNT=1;ECNTH=1;GERMQ=93;MBQ=28,30;MFRL=336,420;MMQ=60,60;MPOS=39;NALOD=-1.596;NLOD=11.43;POPAF=6;ROQ=82;TLOD=33.74;AC=3;AN=8	GT:AD:AF:DP:F1R2:F2R1:FAD:SB	0/0:38,0:0.025:38:22,0:16,0:38,0:17,21,0,0	0/1:30,10:0.268:40:7,7:21,3:29,10:14,16,7,3
chr9	32039229	.	C	A	.	PASS	AS_FilterStatus=SITE;AS_SB_TABLE=92,81|24,15;DP=215;ECNT=1;ECNTH=1;GERMQ=93;MBQ=29,30;MFRL=350,348;MMQ=60,60;MPOS=40;NALOD=-1.715;NLOD=15.05;POPAF=6;ROQ=93;TLOD=95.95;AC=3;AN=8	GT:AD:AF:DP:F1R2:F2R1:FAD:PGT:PID:PS:SB	0|0:50,0:0.019:50:18,0:32,0:50,0:0|1:32039229_C_A:32039229:31,19,0,0	0|1:32,23:0.421:55:20,10:12,13:32,23:0|1:32039229_C_A:32039229:16,16,15,8
chr9	32237114	.	G	T	.	PASS	AS_FilterStatus=SITE;AS_SB_TABLE=72,86|7,13;DP=186;ECNT=1;ECNTH=1;GERMQ=93;MBQ=29,30;MFRL=356,335;MMQ=60,60;MPOS=56;NALOD=-1.321;NLOD=5.97;POPAF=6;ROQ=89;TLOD=42.11;AC=3;AN=8	GT:AD:AF:DP:F1R2:F2R1:FAD:SB	0/0:21,0:0.046:21:6,0:13,0:20,0:9,12,0,0	0/1:30,7:0.21:37:14,4:15,3:29,7:20,10,4,3
chr9	32617297	.	G	T	.	PASS	AS_FilterStatus=SITE;AS_SB_TABLE=126,80|11,11;DP=233;ECNT=1;ECNTH=1;GERMQ=93;MBQ=30,30;MFRL=352,349;MMQ=60,60;MPOS=37;NALOD=-1.791;NLOD=17.96;POPAF=6;ROQ=93;TLOD=46.36;AC=3;AN=8	GT:AD:AF:DP:F1R2:F2R1:FAD:SB	0/0:61,0:0.016:61:26,0:32,0:60,0:36,25,0,0	0/1:47,13:0.229:60:23,5:23,8:46,13:30,17,5,8
chr9	33338477	.	G	T	.	PASS	AS_FilterStatus=SITE;AS_SB_TABLE=103,91|29,13;DP=239;ECNT=1;ECNTH=1;GERMQ=93;MBQ=29,31;MFRL=353,384;MMQ=60,60;MPOS=36;NALOD=-1.763;NLOD=17.15;POPAF=6;ROQ=93;TLOD=104.77;AC=3;AN=8	GT:AD:AF:DP:F1R2:F2R1:FAD:SB	0/0:59,0:0.017:59:33,0:24,0:57,0:29,30,0,0	0/1:41,22:0.333:63:20,7:20,13:41,20:25,16,15,7
chr9	34722661	.	G	T	.	PASS	AS_FilterStatus=SITE;AS_SB_TABLE=94,110|10,10;DP=230;ECNT=1;ECNTH=1;GERMQ=93;MBQ=29,30;MFRL=341,338;MMQ=60,60;MPOS=38;NALOD=-1.671;NLOD=13.54;POPAF=6;ROQ=57;TLOD=39.94;AC=3;AN=8	GT:AD:AF:DP:F1R2:F2R1:FAD:SB	0/0:49,0:0.021:49:27,0:16,0:45,0:24,25,0,0	0/1:47,12:0.203:59:30,8:16,2:46,11:21,26,6,6
chr9	34901681	.	C	A	.	PASS	AS_FilterStatus=SITE;AS_SB_TABLE=91,100|7,13;DP=218;ECNT=1;ECNTH=1;GERMQ=93;MBQ=23,31;MFRL=356,373;MMQ=60,60;MPOS=26;NALOD=-1.652;NLOD=12.93;POPAF=6;ROQ=93;TLOD=44.25;AC=3;AN=8	GT:AD:AF:DP:F1R2:F2R1:FAD:PGT:PID:PS:SB	0|0:44,0:0.022:44:22,0:18,0:43,0:1|0:34901669_A_G:34901669:25,19,0,0	1|0:41,10:0.216:51:23,3:12,6:39,10:1|0:34901669_A_G:34901669:16,25,5,5
chr9	35133569	.	G	T	.	PASS	AS_FilterStatus=SITE;AS_SB_TABLE=106,96|18,11;DP=238;ECNT=1;ECNTH=1;GERMQ=93;MBQ=30,32;MFRL=348,364;MMQ=60,60;MPOS=45;NALOD=-1.762;NLOD=16.55;POPAF=6;ROQ=93;TLOD=65.51;AC=3;AN=8	GT:AD:AF:DP:F1R2:F2R1:FAD:SB	0/0:58,0:0.017:58:27,0:28,0:55,0:28,30,0,0	0/1:47,16:0.25:63:25,9:21,6:47,15:27,20,9,7
chr9	35467454	.	G	A	.	PASS	AS_FilterStatus=SITE;AS_SB_TABLE=89,80|21,34;DP=228;ECNT=1;ECNTH=1;GERMQ=93;MBQ=29,32;MFRL=345,362;MMQ=60,60;MPOS=42;NALOD=-1.618;NLOD=12.03;POPAF=6;ROQ=93;TLOD=145.96;AC=3;AN=8	GT:AD:AF:DP:F1R2:F2R1:FAD:SB	0/0:40,0:0.024:40:24,0:16,0:40,0:20,20,0,0	0/1:35,31:0.47:66:8,14:26,14:34,30:21,14,13,18
chr9	36467488	.	C	A	.	PASS	AS_FilterStatus=SITE;AS_SB_TABLE=102,87|10,17;DP=225;ECNT=1;ECNTH=1;GERMQ=93;MBQ=30,30;MFRL=348,343;MMQ=60,60;MPOS=31;NALOD=-1.652;NLOD=12.64;POPAF=6;ROQ=93;TLOD=60.33;AC=3;AN=8	GT:AD:AF:DP:F1R2:F2R1:FAD:SB	0/0:42,0:0.022:42:23,0:19,0:42,0:23,19,0,0	0/1:48,16:0.258:64:23,9:22,7:48,16:28,20,7,9
chr9	36469717	.	T	A	.	PASS	AS_FilterStatus=SITE;AS_SB_TABLE=109,76|28,14;DP=230;ECNT=1;ECNTH=1;GERMQ=93;MBQ=30,30;MFRL=347,361;MMQ=60,60;MPOS=49;NALOD=-1.719;NLOD=15.3;POPAF=6;ROQ=93;TLOD=104.48;AC=3;AN=8	GT:AD:AF:DP:F1R2:F2R1:FAD:SB	0/0:52,0:0.019:52:21,0:27,0:51,0:31,21,0,0	0/1:39,26:0.423:65:17,11:18,15:36,26:22,17,19,7
chr9	36698409	.	T	A	.	PASS	AS_FilterStatus=SITE;AS_SB_TABLE=108,88|21,9;DP=242;ECNT=1;ECNTH=1;GERMQ=93;MBQ=31,30;MFRL=367,363;MMQ=60,60;MPOS=36;NALOD=-1.706;NLOD=14.44;POPAF=6;ROQ=93;TLOD=67.45;AC=3;AN=8	GT:AD:AF:DP:F1R2:F2R1:FAD:SB	0/0:49,0:0.019:49:29,0:19,0:48,0:29,20,0,0	0/1:55,17:0.251:72:25,9:26,8:53,17:31,24,13,4
chr9	36802336	.	G	T	.	PASS	AS_FilterStatus=SITE;AS_SB_TABLE=79,95|10,9;DP=198;ECNT=1;ECNTH=1;GERMQ=93;MBQ=29,30;MFRL=358,379;MMQ=60,60;MPOS=29;NALOD=-1.694;NLOD=14.44;POPAF=6;ROQ=93;TLOD=40.89;AC=3;AN=8	GT:AD:AF:DP:F1R2:F2R1:FAD:SB	0/0:48,0:0.02:48:28,0:20,0:48,0:26,22,0,0	0/1:41,15:0.276:56:16,8:24,7:41,15:16,25,8,7
chr9	37644522	.	G	T	.	PASS	AS_FilterStatus=SITE;AS_SB_TABLE=100,96|6,11;DP=220;ECNT=1;ECNTH=1;GERMQ=93;MBQ=30,31;MFRL=357,396;MMQ=60,60;MPOS=39;NALOD=-1.751;NLOD=16.25;POPAF=6;ROQ=93;TLOD=35.87;AC=3;AN=8	GT:AD:AF:DP:F1R2:F2R1:FAD:SB	0/0:54,0:0.017:54:27,0:26,0:54,0:27,27,0,0	0/1:46,11:0.21:57:25,6:18,5:44,11:19,27,5,6
chr9	37862064	.	G	T	.	PASS	AS_FilterStatus=SITE;AS_SB_TABLE=83,65|22,12;DP=189;ECNT=1;ECNTH=1;GERMQ=93;MBQ=30,30;MFRL=359,376;MMQ=60,60;MPOS=41;NALOD=-1.621;NLOD=11.99;POPAF=6;ROQ=92;TLOD=84.83;AC=3;AN=8	GT:AD:AF:DP:F1R2:F2R1:FAD:SB	0/0:42,0:0.023:42:17,0:21,0:40,0:15,27,0,0	0/1:28,18:0.396:46:12,13:15,5:28,18:15,13,12,6
chr9	38221009	.	G	T	.	PASS	AS_FilterStatus=SITE;AS_SB_TABLE=85,94|4,18;DP=211;ECNT=1;ECNTH=1;GERMQ=93;MBQ=29,30;MFRL=351,349;MMQ=60,60;MPOS=45;NALOD=-1.693;NLOD=13.98;POPAF=6;ROQ=93;TLOD=45.15;AC=3;AN=8	GT:AD:AF:DP:F1R2:F2R1:FAD:SB	0/0:49,0:0.02:49:14,0:24,0:48,0:19,30,0,0	0/1:42,13:0.252:55:18,6:19,7:41,13:20,22,3,10
chr9	38254119	.	C	A	.	PASS	AS_FilterStatus=SITE;AS_SB_TABLE=94,66|17,21;DP=203;ECNT=1;ECNTH=1;GERMQ=93;MBQ=29,30;MFRL=348,375;MMQ=60,60;MPOS=32;NALOD=-1.754;NLOD=16.5;POPAF=6;ROQ=93;TLOD=95.21;AC=3;AN=8	GT:AD:AF:DP:F1R2:F2R1:FAD:SB	0/0:58,0:0.017:58:23,0:31,0:55,0:34,24,0,0	0/1:27,25:0.481:52:13,9:13,16:27,25:13,14,10,15
chr9	38562684	.	C	A	.	PASS	AS_FilterStatus=SITE;AS_SB_TABLE=93,87|11,8;DP=202;ECNT=1;ECNTH=1;GERMQ=93;MBQ=29,30;MFRL=349,343;MMQ=48,45;MPOS=39;NALOD=-1.623;NLOD=12.34;POPAF=6;ROQ=93;TLOD=40.71;AC=3;AN=8	GT:AD:AF:DP:F1R2:F2R1:FAD:SB	0/0:42,0:0.023:42:18,0:23,0:41,0:15,27,0,0	0/1:41,13:0.25:54:19,7:22,6:41,13:22,19,9,4
chr9	39506650	.	G	T	.	PASS	AS_FilterStatus=SITE;AS_SB_TABLE=129,179|14,20;DP=347;ECNT=1;ECNTH=1;GERMQ=93;MBQ=29,30;MFRL=350,344;MMQ=57,60;MPOS=45;NALOD=-1.889;NLOD=22.82;POPAF=6;ROQ=93;TLOD=73.58;AC=3;AN=8	GT:AD:AF:DP:F1R2:F2R1:FAD:SB	0/0:76,0:0.013:76:39,0:36,0:76,0:24,52,0,0	0/1:54,19:0.264:73:26,10:26,8:52,18:29,25,10,9
chr9	39554920	.	G	T	.	PASS	AS_FilterStatus=SITE;AS_SB_TABLE=62,72|8,9;DP=154;ECNT=1;ECNTH=1;GERMQ=93;MBQ=29,30;MFRL=350,372;MMQ=60,60;MPOS=49;NALOD=-1.342;NLOD=6.32;POPAF=6;ROQ=93;TLOD=37.38;AC=3;AN=8	GT:AD:AF:DP:F1R2:F2R1:FAD:SB	0/0:21,0:0.043:21:10,0:11,0:21,0:8,13,0,0	0/1:24,7:0.249:31:11,4:12,2:23,7:10,14,4,3
chr9	40106724	.	G	T	.	PASS	AS_FilterStatus=SITE;AS_SB_TABLE=73,80|8,6;DP=174;ECNT=1;ECNTH=1;GERMQ=93;MBQ=25,31;MFRL=352,386;MMQ=40,34;MPOS=19;NALOD=-1.606;NLOD=11.63;POPAF=3.94;ROQ=71;TLOD=25.55;AC=3;AN=8	GT:AD:AF:DP:F1R2:F2R1:FAD:PGT:PID:PS:SB	0|0:41,0:0.024:41:22,0:13,0:39,0:0|1:40106702_T_C:40106702:19,22,0,0	0|1:28,9:0.256:37:14,2:13,7:28,9:0|1:40106702_T_C:40106702:11,17,6,3
chr9	40725855	.	C	A	.	PASS	AS_FilterStatus=SITE;AS_SB_TABLE=98,74|9,7;DP=195;ECNT=1;ECNTH=1;GERMQ=93;MBQ=29,30;MFRL=346,345;MMQ=52,40;MPOS=38;NALOD=-1.752;NLOD=16.55;POPAF=6;ROQ=90;TLOD=30.43;AC=3;AN=8	GT:AD:AF:DP:F1R2:F2R1:FAD:SB	0/0:57,0:0.017:57:28,0:26,0:55,0:31,26,0,0	0/1:16,9:0.339:25:9,4:7,3:16,8:10,6,5,4
chr9	40759875	.	G	T	.	PASS	AS_FilterStatus=SITE;AS_SB_TABLE=66,0|8,0;DP=75;ECNT=1;ECNTH=1;GERMQ=93;MBQ=30,30;MFRL=349,363;MMQ=27,27;MPOS=54;NALOD=-1.429;NLOD=7.73;POPAF=6;ROQ=78;TLOD=15.15;AC=3;AN=8	GT:AD:AF:DP:F1R2:F2R1:FAD:SB	0/0:26,0:0.036:26:11,0:13,0:26,0:26,0,0,0	0/1:5,3:0.4:8:3,3:2,0:5,3:5,0,3,0
chr9	40841813	.	C	A	.	PASS	AS_FilterStatus=SITE;AS_SB_TABLE=29,85|6,4;DP=134;ECNT=1;ECNTH=1;GERMQ=93;MBQ=30,31;MFRL=340,341;MMQ=27,27;MPOS=15;NALOD=-1.587;NLOD=10.53;POPAF=6;ROQ=75;TLOD=19.78;AC=3;AN=8	GT:AD:AF:DP:F1R2:F2R1:FAD:SB	0/0:36,0:0.025:36:17,0:18,0:35,0:8,28,0,0	0/1:21,5:0.231:26:9,1:9,4:19,5:6,15,3,2
chr9	41236626	.	A	G	.	PASS	AS_FilterStatus=SITE;AS_SB_TABLE=71,59|9,3;DP=146;ECNT=1;ECNTH=1;GERMQ=93;MBQ=30,22;MFRL=355,383;MMQ=60,60;MPOS=42;NALOD=-1.525;NLOD=9.63;POPAF=6;ROQ=77;TLOD=16.99;AC=3;AN=8	GT:AD:AF:DP:F1R2:F2R1:FAD:SB	0/0:33,0:0.029:33:10,0:22,0:32,0:16,17,0,0	0/1:38,9:0.203:47:18,5:20,4:38,9:27,11,6,3
chr9	41240165	.	A	T	.	PASS	AS_FilterStatus=SITE;AS_SB_TABLE=82,62|7,11;DP=165;ECNT=1;ECNTH=1;GERMQ=93;MBQ=30,31;MFRL=350,350;MMQ=57,60;MPOS=47;NALOD=-1.497;NLOD=8.73;POPAF=6;ROQ=93;TLOD=40.99;AC=3;AN=8	GT:AD:AF:DP:F1R2:F2R1:FAD:SB	0/0:30,0:0.031:30:17,0:12,0:29,0:15,15,0,0	0/1:41,12:0.236:53:22,6:18,6:41,12:28,13,5,7
chr9	41262548	.	C	G	.	PASS	AS_FilterStatus=SITE;AS_SB_TABLE=32,78|6,4;DP=123;ECNT=1;ECNTH=1;GERMQ=93;MBQ=30,27;MFRL=401,422;MMQ=25,27;MPOS=13;NALOD=-1.429;NLOD=7.52;POPAF=6;ROQ=76;TLOD=14.57;AC=3;AN=8	GT:AD:AF:DP:F1R2:F2R1:FAD:SB	0/0:25,0:0.036:25:14,0:11,0:25,0:9,16,0,0	0/1:24,6:0.218:30:7,2:17,4:24,6:9,15,3,3
chr9	41386106	.	G	T	.	PASS	AS_FilterStatus=SITE;AS_SB_TABLE=58,66|20,10;DP=160;ECNT=1;ECNTH=1;GERMQ=93;MBQ=30,32;MFRL=345,368;MMQ=44,42;MPOS=47;NALOD=-1.542;NLOD=9.88;POPAF=6;ROQ=93;TLOD=75.84;AC=3;AN=8	GT:AD:AF:DP:F1R2:F2R1:FAD:SB	0/0:33,0:0.028:33:12,0:20,0:33,0:14,19,0,0	0/1:31,18:0.38:49:11,10:19,8:30,18:12,19,14,4
chr9	41476683	.	C	A	.	PASS	AS_FilterStatus=SITE;AS_SB_TABLE=185,201|17,22;DP=438;ECNT=1;ECNTH=1;GERMQ=93;MBQ=29,30;MFRL=359,378;MMQ=45,45;MPOS=45;NALOD=-1.982;NLOD=28.22;POPAF=6;ROQ=93;TLOD=75.96;AC=3;AN=8	GT:AD:AF:DP:F1R2:F2R1:FAD:SB	0/0:95,0:0.01:95:43,0:49,0:94,0:46,49,0,0	0/1:86,22:0.211:108:38,11:45,11:85,22:47,39,10,12
chr9	41777163	.	C	T	.	PASS	AS_FilterStatus=SITE;AS_SB_TABLE=184,43|15,4;DP=260;ECNT=2;ECNTH=1;GERMQ=93;MBQ=29,32;MFRL=344,342;MMQ=27,27;MPOS=37;NALOD=-1.865;NLOD=20.61;POPAF=6;ROQ=93;TLOD=34.83;AC=3;AN=8	GT:AD:AF:DP:F1R2:F2R1:FAD:PGT:PID:PS:SB	0|0:70,0:0.014:70:29,0:34,0:69,0:1|0:41777160_A_C:41777160:56,14,0,0	1|0:38,12:0.249:50:16,5:20,7:38,12:1|0:41777160_A_C:41777160:31,7,9,3
chr9	41917463	.	G	T	.	clustered_events	AS_FilterStatus=SITE;AS_SB_TABLE=58,98|7,15;DP=182;ECNT=4;ECNTH=1;GERMQ=93;MBQ=29,31;MFRL=372,327;MMQ=34,39;MPOS=29;NALOD=-1.587;NLOD=10.48;POPAF=6;ROQ=62;TLOD=43.24;AC=3;AN=8	GT:AD:AF:DP:F1R2:F2R1:FAD:SB	0/0:38,0:0.025:38:8,0:9,0:35,0:14,24,0,0	0/1:31,10:0.232:41:11,2:8,1:32,9:12,19,3,7
chr9	42355986	.	C	A	.	PASS	AS_FilterStatus=SITE;AS_SB_TABLE=43,138|3,24;DP=216;ECNT=2;ECNTH=1;GERMQ=93;MBQ=30,30;MFRL=370,362;MMQ=46,45;MPOS=42;NALOD=-1.861;NLOD=20.15;POPAF=6;ROQ=61;TLOD=58.54;AC=3;AN=8	GT:AD:AF:DP:F1R2:F2R1:FAD:SB	0/0:67,0:0.014:67:9,0:16,0:67,0:15,52,0,0	0/1:17,13:0.419:30:4,0:4,3:17,12:4,13,1,12
chr9	42448511	.	T	A	.	PASS	AS_FilterStatus=SITE;AS_SB_TABLE=150,174|19,16;DP=364;ECNT=1;ECNTH=1;GERMQ=93;MBQ=31,30;MFRL=353,378;MMQ=59,60;MPOS=38;NALOD=-1.87;NLOD=21.67;POPAF=6;ROQ=93;TLOD=75.39;AC=3;AN=8	GT:AD:AF:DP:F1R2:F2R1:FAD:PGT:PID:PS:SB	0|0:73,0:0.013:73:40,0:32,0:72,0:0|1:42448511_T_A:42448511:31,42,0,0	0|1:58,15:0.213:73:27,10:29,5:58,15:0|1:42448511_T_A:42448511:24,34,8,7
chr9	42691899	.	T	C	.	PASS	AS_FilterStatus=SITE;AS_SB_TABLE=83,60|13,7;DP=168;ECNT=1;ECNTH=1;GERMQ=93;MBQ=31,29;MFRL=339,353;MMQ=40,46;MPOS=48;NALOD=-1.596;NLOD=11.43;POPAF=6;ROQ=51;TLOD=39.79;AC=3;AN=8	GT:AD:AF:DP:F1R2:F2R1:FAD:SB	0/0:40,0:0.025:40:22,0:16,0:38,0:23,17,0,0	0/1:34,9:0.227:43:16,4:17,5:33,9:21,13,7,2
chr9	42760591	.	G	T	.	PASS	AS_FilterStatus=SITE;AS_SB_TABLE=85,104|13,9;DP=213;ECNT=2;ECNTH=1;GERMQ=93;MBQ=29,30;MFRL=359,394;MMQ=48,54;MPOS=32;NALOD=-1.643;NLOD=12.93;POPAF=6;ROQ=93;TLOD=46.41;AC=3;AN=8	GT:AD:AF:DP:F1R2:F2R1:FAD:SB	0/0:43,0:0.022:43:23,0:17,0:43,0:23,20,0,0	0/1:38,13:0.265:51:16,6:19,6:38,13:18,20,8,5
chr9	42774037	.	T	A	.	PASS	AS_FilterStatus=SITE;AS_SB_TABLE=80,89|7,10;DP=191;ECNT=1;ECNTH=1;GERMQ=93;MBQ=31,32;MFRL=350,336;MMQ=60,60;MPOS=43;NALOD=-1.628;NLOD=12.34;POPAF=6;ROQ=89;TLOD=36.5;AC=3;AN=8	GT:AD:AF:DP:F1R2:F2R1:FAD:SB	0/0:42,0:0.023:42:21,0:18,0:41,0:15,27,0,0	0/1:43,11:0.218:54:19,7:23,4:42,11:24,19,4,7
chr9	43032507	.	T	G	.	PASS	AS_FilterStatus=SITE;AS_SB_TABLE=48,50|6,3;DP=109;ECNT=1;ECNTH=1;GERMQ=93;MBQ=31,30;MFRL=347,374;MMQ=26,39;MPOS=31;NALOD=-1.385;NLOD=6.62;POPAF=6;ROQ=67;TLOD=17.45;AC=3;AN=8	GT:AD:AF:DP:F1R2:F2R1:FAD:SB	0/0:22,0:0.04:22:10,0:12,0:22,0:9,13,0,0	0/1:13,4:0.261:17:6,2:7,2:13,4:7,6,3,1
chr9	60617758	.	C	A	.	PASS	AS_FilterStatus=SITE;AS_SB_TABLE=141,145|13,10;DP=316;ECNT=1;ECNTH=1;GERMQ=93;MBQ=29,30;MFRL=348,363;MMQ=60,60;MPOS=45;NALOD=-1.908;NLOD=24.02;POPAF=6;ROQ=89;TLOD=46.41;AC=3;AN=8	GT:AD:AF:DP:F1R2:F2R1:FAD:SB	0/0:81,0:0.012:81:35,0:43,0:80,0:44,37,0,0	0/1:53,14:0.218:67:29,5:23,9:53,14:20,33,9,5
chr9	61192312	.	G	T	.	PASS	AS_FilterStatus=SITE;AS_SB_TABLE=80,89|3,8;DP=182;ECNT=1;ECNTH=1;GERMQ=93;MBQ=29,30;MFRL=347,337;MMQ=25,25;MPOS=17;NALOD=-1.819;NLOD=19.53;POPAF=6;ROQ=76;TLOD=16.71;AC=3;AN=8	GT:AD:AF:DP:F1R2:F2R1:FAD:SB	0/0:65,0:0.015:65:29,0:36,0:65,0:32,33,0,0	0/1:26,7:0.228:33:13,4:13,3:26,7:16,10,3,4
chr9	62002273	.	C	A	.	PASS	AS_FilterStatus=SITE;AS_SB_TABLE=40,59|6,3;DP=110;ECNT=1;ECNTH=1;GERMQ=93;MBQ=30,32;MFRL=334,391;MMQ=25,27;MPOS=28;NALOD=-1.556;NLOD=10.52;POPAF=6;ROQ=71;TLOD=15.2;AC=3;AN=8	GT:AD:AF:DP:F1R2:F2R1:FAD:SB	0/0:35,0:0.027:35:13,0:21,0:35,0:10,25,0,0	0/1:20,6:0.259:26:7,2:12,4:19,6:7,13,4,2
chr9	63621763	.	A	G	.	PASS	AS_FilterStatus=SITE;AS_SB_TABLE=71,35|20,10;DP=140;ECNT=1;ECNTH=1;GERMQ=93;MBQ=31,31;MFRL=343,370;MMQ=40,40;MPOS=42;NALOD=-1.398;NLOD=7.22;POPAF=6;ROQ=93;TLOD=67.39;AC=3;AN=8	GT:AD:AF:DP:F1R2:F2R1:FAD:SB	0/0:26,0:0.038:26:9,0:15,0:24,0:18,8,0,0	0/1:14,25:0.633:39:5,13:9,10:14,25:10,4,16,9
chr9	63652293	.	C	A	.	PASS	AS_FilterStatus=SITE;AS_SB_TABLE=82,75|6,3;DP=170;ECNT=1;ECNTH=1;GERMQ=93;MBQ=30,31;MFRL=349,344;MMQ=25,27;MPOS=50;NALOD=-1.567;NLOD=10.52;POPAF=6;ROQ=68;TLOD=13.83;AC=3;AN=8	GT:AD:AF:DP:F1R2:F2R1:FAD:SB	0/0:35,0:0.026:35:18,0:17,0:35,0:19,16,0,0	0/1:25,7:0.235:32:16,2:9,5:25,7:16,9,4,3
chr9	63891821	.	A	T	.	PASS	AS_FilterStatus=SITE;AS_SB_TABLE=128,106|52,27;DP=322;ECNT=1;ECNTH=1;GERMQ=93;MBQ=30,32;MFRL=348,355;MMQ=46,46;MPOS=37;NALOD=-1.871;NLOD=21.66;POPAF=6;ROQ=93;TLOD=217.79;AC=3;AN=8	GT:AD:AF:DP:F1R2:F2R1:FAD:SB	0/0:72,0:0.013:72:30,0:41,0:72,0:36,36,0,0	0/1:35,43:0.557:78:21,20:13,23:34,43:17,18,29,14
chr9	64124089	.	T	C	.	PASS	AS_FilterStatus=SITE;AS_SB_TABLE=63,77|8,10;DP=165;ECNT=1;ECNTH=1;GERMQ=93;MBQ=30,29;MFRL=346,349;MMQ=60,60;MPOS=37;NALOD=-1.676;NLOD=13.84;POPAF=6;ROQ=81;TLOD=39.8;AC=3;AN=8	GT:AD:AF:DP:F1R2:F2R1:FAD:SB	0/0:47,0:0.021:47:17,0:29,0:46,0:19,28,0,0	0/1:14,6:0.332:20:8,3:5,3:13,6:4,10,3,3
chr9	64804396	.	G	A	.	PASS	AS_FilterStatus=SITE;AS_SB_TABLE=72,93|14,29;DP=213;ECNT=1;ECNTH=1;GERMQ=93;MBQ=29,32;MFRL=350,340;MMQ=55,46;MPOS=36;NALOD=-1.703;NLOD=14.74;POPAF=6;ROQ=93;TLOD=104.97;AC=3;AN=8	GT:AD:AF:DP:F1R2:F2R1:FAD:SB	0/0:50,0:0.019:50:22,0:27,0:49,0:17,33,0,0	0/1:28,31:0.525:59:15,17:12,11:28,31:11,17,9,22
chr9	64980016	.	G	T	.	PASS	AS_FilterStatus=SITE;AS_SB_TABLE=49,37|12,8;DP=109;ECNT=1;ECNTH=1;GERMQ=93;MBQ=30,30;MFRL=350,350;MMQ=27,27;MPOS=47;NALOD=-1.462;NLOD=8.42;POPAF=6;ROQ=93;TLOD=45.66;AC=3;AN=8	GT:AD:AF:DP:F1R2:F2R1:FAD:SB	0/0:28,0:0.033:28:11,0:17,0:28,0:13,15,0,0	0/1:20,9:0.322:29:9,1:11,8:20,9:15,5,6,3
chr9	65256963	.	G	C	.	PASS	AS_FilterStatus=SITE;AS_SB_TABLE=0,94|0,9;DP=109;ECNT=1;ECNTH=1;GERMQ=93;MBQ=29,29;MFRL=368,409;MMQ=22,22;MPOS=29;NALOD=-1.369;NLOD=6.6;POPAF=6;ROQ=88;TLOD=10.4;AC=3;AN=8	GT:AD:AF:DP:F1R2:F2R1:FAD:SB	0/0:22,0:0.041:22:6,0:15,0:22,0:0,22,0,0	0/1:22,7:0.256:29:14,4:7,3:22,7:0,22,0,7
chr9	65407467	.	A	T	.	PASS	AS_FilterStatus=SITE;AS_SB_TABLE=116,142|7,15;DP=286;ECNT=1;ECNTH=1;GERMQ=93;MBQ=30,31;MFRL=365,357;MMQ=48,48;MPOS=45;NALOD=-1.767;NLOD=17.1;POPAF=6;ROQ=93;TLOD=44.9;AC=3;AN=8	GT:AD:AF:DP:F1R2:F2R1:FAD:SB	0/0:58,0:0.017:58:22,0:34,0:57,0:27,31,0,0	0/1:51,13:0.212:64:27,7:24,6:51,13:24,27,4,9
chr9	65442891	.	C	A	.	PASS	AS_FilterStatus=SITE;AS_SB_TABLE=124,159|11,12;DP=315;ECNT=1;ECNTH=1;GERMQ=93;MBQ=30,32;MFRL=362,366;MMQ=60,60;MPOS=31;NALOD=-1.774;NLOD=16.85;POPAF=6;ROQ=93;TLOD=49.81;AC=3;AN=8	GT:AD:AF:DP:F1R2:F2R1:FAD:SB	0/0:58,0:0.017:58:22,0:31,0:56,0:28,30,0,0	0/1:70,17:0.202:87:31,8:34,7:70,17:36,34,8,9
chr9	65669625	.	C	A	.	PASS	AS_FilterStatus=SITE;AS_SB_TABLE=83,108|13,9;DP=214;ECNT=1;ECNTH=1;GERMQ=93;MBQ=29,30;MFRL=326,339;MMQ=35,35;MPOS=38;NALOD=-1.795;NLOD=17.71;POPAF=6;ROQ=93;TLOD=42.37;AC=3;AN=8	GT:AD:AF:DP:F1R2:F2R1:FAD:PGT:PID:PS:SB	0|0:59,0:0.016:59:29,0:24,0:59,0:0|1:65669625_C_A:65669625:29,30,0,0	0|1:26,9:0.269:35:14,3:9,6:26,9:0|1:65669625_C_A:65669625:10,16,5,4
chr9	65715198	.	A	T	.	PASS	AS_FilterStatus=SITE;AS_SB_TABLE=102,66|4,10;DP=193;ECNT=3;ECNTH=1;GERMQ=93;MBQ=31,30;MFRL=347,359;MMQ=27,27;MPOS=38;NALOD=-1.757;NLOD=15.94;POPAF=6;ROQ=89;TLOD=20.39;AC=3;AN=8	GT:AD:AF:DP:F1R2:F2R1:FAD:SB	0/0:53,0:0.017:53:23,0:28,0:53,0:34,19,0,0	0/1:24,6:0.208:30:13,2:11,3:24,6:16,8,0,6
chr9	67153247	.	G	T	.	PASS	AS_FilterStatus=SITE;AS_SB_TABLE=70,88|12,7;DP=180;ECNT=1;ECNTH=1;GERMQ=93;MBQ=29,30;MFRL=352,358;MMQ=60,60;MPOS=32;NALOD=-1.769;NLOD=17.31;POPAF=6;ROQ=93;TLOD=40.19;AC=3;AN=8	GT:AD:AF:DP:F1R2:F2R1:FAD:SB	0/0:59,0:0.017:59:16,0:38,0:58,0:24,35,0,0	0/1:17,12:0.407:29:8,4:5,7:17,11:6,11,8,4
chr9	67850358	.	C	G	.	PASS	AS_FilterStatus=SITE;AS_SB_TABLE=106,100|7,10;DP=229;ECNT=3;ECNTH=1;GERMQ=93;MBQ=29,29;MFRL=356,333;MMQ=48,48;MPOS=53;NALOD=-1.82;NLOD=18.6;POPAF=6;ROQ=59;TLOD=31;AC=3;AN=8	GT:AD:AF:DP:F1R2:F2R1:FAD:SB	0/0:64,0:0.015:64:34,0:23,0:62,0:30,34,0,0	0/1:27,9:0.263:36:20,1:6,6:27,9:14,13,3,6
chr9	68426982	.	T	C	.	PASS	AS_FilterStatus=SITE;AS_SB_TABLE=83,80|7,11;DP=184;ECNT=1;ECNTH=1;GERMQ=93;MBQ=30,29;MFRL=359,396;MMQ=60,60;MPOS=43;NALOD=-1.648;NLOD=12.94;POPAF=6;ROQ=79;TLOD=35.05;AC=3;AN=8	GT:AD:AF:DP:F1R2:F2R1:FAD:SB	0/0:44,0:0.022:44:21,0:22,0:43,0:21,23,0,0	0/1:32,8:0.207:40:12,4:20,3:32,8:14,18,5,3
chr9	68461737	.	A	G	.	PASS	AS_FilterStatus=SITE;AS_SB_TABLE=66,81|9,6;DP=171;ECNT=1;ECNTH=1;GERMQ=93;MBQ=32,31;MFRL=355,376;MMQ=60,60;MPOS=43;NALOD=-1.702;NLOD=14.45;POPAF=6;ROQ=93;TLOD=32.27;AC=3;AN=8	GT:AD:AF:DP:F1R2:F2R1:FAD:SB	0/0:50,0:0.02:50:19,0:28,0:48,0:24,26,0,0	0/1:30,10:0.268:40:22,5:7,5:29,10:10,20,4,6
chr9	69010168	.	G	T	.	PASS	AS_FilterStatus=SITE;AS_SB_TABLE=67,80|9,20;DP=182;ECNT=1;ECNTH=1;GERMQ=93;MBQ=30,31;MFRL=357,351;MMQ=60,60;MPOS=28;NALOD=-1.652;NLOD=12.94;POPAF=6;ROQ=93;TLOD=69.49;AC=3;AN=8	GT:AD:AF:DP:F1R2:F2R1:FAD:SB	0/0:44,0:0.022:44:16,0:27,0:43,0:19,25,0,0	0/1:25,15:0.366:40:14,9:10,5:25,14:16,9,2,13
chr9	69182004	.	C	G	.	PASS	AS_FilterStatus=SITE;AS_SB_TABLE=93,75|12,13;DP=197;ECNT=1;ECNTH=1;GERMQ=93;MBQ=29,30;MFRL=356,350;MMQ=60,60;MPOS=42;NALOD=-1.751;NLOD=16.41;POPAF=6;ROQ=93;TLOD=50.46;AC=3;AN=8	GT:AD:AF:DP:F1R2:F2R1:FAD:SB	0/0:55,0:0.017:55:22,0:29,0:55,0:29,26,0,0	0/1:30,12:0.283:42:12,6:13,4:29,11:18,12,6,6
chr9	69457333	.	G	T	.	PASS	AS_FilterStatus=SITE;AS_SB_TABLE=76,79|4,14;DP=182;ECNT=1;ECNTH=1;GERMQ=93;MBQ=29,30;MFRL=360,343;MMQ=60,60;MPOS=27;NALOD=-1.662;NLOD=13.24;POPAF=6;ROQ=93;TLOD=38.19;AC=3;AN=8	GT:AD:AF:DP:F1R2:F2R1:FAD:SB	0/0:44,0:0.021:44:26,0:17,0:44,0:20,24,0,0	0/1:29,11:0.292:40:16,5:12,5:28,11:12,17,2,9
chr9	70437427	.	T	A	.	PASS	AS_FilterStatus=SITE;AS_SB_TABLE=71,59|8,4;DP=145;ECNT=2;ECNTH=1;GERMQ=93;MBQ=31,30;MFRL=351,376;MMQ=60,60;MPOS=35;NALOD=-1.65;NLOD=12.33;POPAF=6;ROQ=89;TLOD=23.8;AC=3;AN=8	GT:AD:AF:DP:F1R2:F2R1:FAD:SB	0/0:41,0:0.022:41:13,0:27,0:41,0:22,19,0,0	0/1:26,6:0.226:32:9,3:12,3:23,6:12,14,5,1
chr9	70650865	.	C	T	.	PASS	AS_FilterStatus=SITE;AS_SB_TABLE=98,95|11,10;DP=219;ECNT=1;ECNTH=1;GERMQ=93;MBQ=29,31;MFRL=352,373;MMQ=60,60;MPOS=37;NALOD=-1.774;NLOD=17.45;POPAF=6;ROQ=49;TLOD=45.77;AC=3;AN=8	GT:AD:AF:DP:F1R2:F2R1:FAD:SB	0/0:59,0:0.017:59:33,0:25,0:58,0:29,30,0,0	0/1:35,10:0.217:45:15,4:20,4:35,9:19,16,5,5
chr9	70687094	.	C	A	.	PASS	AS_FilterStatus=SITE;AS_SB_TABLE=76,61|9,12;DP=166;ECNT=1;ECNTH=1;GERMQ=93;MBQ=29,30;MFRL=336,351;MMQ=60,60;MPOS=35;NALOD=-1.735;NLOD=15.65;POPAF=6;ROQ=93;TLOD=48.47;AC=3;AN=8	GT:AD:AF:DP:F1R2:F2R1:FAD:PGT:PID:PS:SB	0|0:54,0:0.018:54:28,0:23,0:52,0:0|1:70687084_T_C:70687084:31,23,0,0	0|1:18,12:0.387:30:10,6:8,5:18,11:0|1:70687084_T_C:70687084:7,11,5,7
chr9	70808232	.	C	T	.	PASS	AS_FilterStatus=SITE;AS_SB_TABLE=86,82|12,12;DP=197;ECNT=1;ECNTH=1;GERMQ=93;MBQ=30,30;MFRL=348,333;MMQ=60,60;MPOS=31;NALOD=-1.724;NLOD=15.65;POPAF=6;ROQ=75;TLOD=54.57;AC=3;AN=8	GT:AD:AF:DP:F1R2:F2R1:FAD:SB	0/0:53,0:0.019:53:24,0:23,0:52,0:28,25,0,0	0/1:33,11:0.261:44:15,5:16,5:33,11:14,19,4,7
chr9	71112450	.	C	A	.	PASS	AS_FilterStatus=SITE;AS_SB_TABLE=76,60|5,9;DP=154;ECNT=1;ECNTH=1;GERMQ=93;MBQ=29,30;MFRL=344,352;MMQ=60,60;MPOS=31;NALOD=-1.429;NLOD=7.52;POPAF=6;ROQ=87;TLOD=27.71;AC=3;AN=8	GT:AD:AF:DP:F1R2:F2R1:FAD:PGT:PID:PS:SB	0|0:27,0:0.036:27:13,0:10,0:25,0:1|0:71112448_T_C:71112448:13,14,0,0	1|0:23,7:0.251:30:7,4:15,3:23,7:1|0:71112448_T_C:71112448:16,7,2,5
chr9	71195159	.	G	T	.	PASS	AS_FilterStatus=SITE;AS_SB_TABLE=76,73|13,5;DP=171;ECNT=1;ECNTH=1;GERMQ=93;MBQ=29,30;MFRL=353,337;MMQ=60,60;MPOS=31;NALOD=-1.736;NLOD=15.95;POPAF=6;ROQ=93;TLOD=39.01;AC=3;AN=8	GT:AD:AF:DP:F1R2:F2R1:FAD:SB	0/0:56,0:0.018:56:25,0:28,0:53,0:28,28,0,0	0/1:18,5:0.239:23:7,3:11,2:18,5:6,12,5,0
chr9	71330647	.	A	G	.	PASS	AS_FilterStatus=SITE;AS_SB_TABLE=101,71|13,15;DP=207;ECNT=1;ECNTH=1;GERMQ=93;MBQ=30,28;MFRL=348,343;MMQ=60,60;MPOS=39;NALOD=-1.698;NLOD=14.44;POPAF=6;ROQ=93;TLOD=57.62;AC=3;AN=8	GT:AD:AF:DP:F1R2:F2R1:FAD:SB	0/0:52,0:0.02:52:24,0:24,0:48,0:32,20,0,0	0/1:41,21:0.341:62:20,10:19,9:39,20:21,20,11,10
chr9	71333488	.	C	A	.	PASS	AS_FilterStatus=SITE;AS_SB_TABLE=108,97|18,9;DP=235;ECNT=1;ECNTH=1;GERMQ=93;MBQ=30,31;MFRL=370,383;MMQ=60,60;MPOS=45;NALOD=-1.703;NLOD=14.74;POPAF=6;ROQ=93;TLOD=62.26;AC=3;AN=8	GT:AD:AF:DP:F1R2:F2R1:FAD:SB	0/0:49,0:0.019:49:25,0:24,0:49,0:27,22,0,0	0/1:39,11:0.235:50:19,7:18,4:38,11:14,25,8,3
chr9	71437952	.	T	C	.	PASS	AS_FilterStatus=SITE;AS_SB_TABLE=76,57|6,4;DP=145;ECNT=2;ECNTH=1;GERMQ=93;MBQ=30,28;MFRL=354,367;MMQ=60,60;MPOS=57;NALOD=-1.694;NLOD=13.75;POPAF=6;ROQ=68;TLOD=18.5;AC=3;AN=8	GT:AD:AF:DP:F1R2:F2R1:FAD:SB	0/0:46,0:0.02:46:14,0:9,0:46,0:21,25,0,0	0/1:20,7:0.274:27:7,4:11,3:20,7:14,6,5,2
chr9	71625828	.	C	T	.	PASS	AS_FilterStatus=SITE;AS_SB_TABLE=85,73|11,6;DP=177;ECNT=1;ECNTH=1;GERMQ=93;MBQ=30,30;MFRL=342,347;MMQ=60,60;MPOS=31;NALOD=-1.59;NLOD=11.39;POPAF=6;ROQ=60;TLOD=36.23;AC=3;AN=8	GT:AD:AF:DP:F1R2:F2R1:FAD:SB	0/0:39,0:0.025:39:15,0:22,0:38,0:21,18,0,0	0/1:33,8:0.219:41:16,4:15,3:31,8:15,18,5,3
chr9	71779949	.	T	G	.	PASS	AS_FilterStatus=SITE;AS_SB_TABLE=59,88|11,13;DP=174;ECNT=1;ECNTH=1;GERMQ=93;MBQ=30,30;MFRL=346,363;MMQ=60,60;MPOS=37;NALOD=-1.663;NLOD=13.54;POPAF=6;ROQ=93;TLOD=53.28;AC=3;AN=8	GT:AD:AF:DP:F1R2:F2R1:FAD:SB	0/0:46,0:0.021:46:22,0:23,0:45,0:13,33,0,0	0/1:20,15:0.428:35:11,6:8,8:19,14:8,12,6,9
chr9	72013550	.	G	T	.	PASS	AS_FilterStatus=SITE;AS_SB_TABLE=101,84|11,15;DP=212;ECNT=1;ECNTH=1;GERMQ=93;MBQ=29,31;MFRL=352,332;MMQ=60,60;MPOS=45;NALOD=-1.739;NLOD=15.95;POPAF=6;ROQ=89;TLOD=58.32;AC=3;AN=8	GT:AD:AF:DP:F1R2:F2R1:FAD:SB	0/0:54,0:0.018:54:15,0:23,0:53,0:27,27,0,0	0/1:39,11:0.227:50:14,4:16,4:40,11:21,18,5,6
chr9	72054185	.	A	C	.	PASS	AS_FilterStatus=SITE;AS_SB_TABLE=58,70|12,6;DP=156;ECNT=1;ECNTH=1;GERMQ=93;MBQ=30,30;MFRL=361,329;MMQ=60,60;MPOS=36;NALOD=-1.56;NLOD=10.18;POPAF=6;ROQ=93;TLOD=39.29;AC=3;AN=8	GT:AD:AF:DP:F1R2:F2R1:FAD:SB	0/0:34,0:0.027:34:15,0:18,0:34,0:18,16,0,0	0/1:23,9:0.294:32:12,4:11,5:23,9:10,13,7,2
chr9	72193841	.	G	A	.	PASS	AS_FilterStatus=SITE;AS_SB_TABLE=86,90|8,4;DP=190;ECNT=1;ECNTH=1;GERMQ=93;MBQ=29,31;MFRL=367,407;MMQ=60,60;MPOS=21;NALOD=-1.77;NLOD=17.41;POPAF=6;ROQ=91;TLOD=24.5;AC=3;AN=8	GT:AD:AF:DP:F1R2:F2R1:FAD:SB	0/0:60,0:0.017:60:24,0:33,0:58,0:27,33,0,0	0/1:31,9:0.244:40:12,4:18,5:30,9:16,15,5,4
chr9	72249823	.	C	T	.	PASS	AS_FilterStatus=SITE;AS_SB_TABLE=90,51|7,3;DP=153;ECNT=1;ECNTH=1;GERMQ=93;MBQ=28,31;MFRL=339,352;MMQ=60,60;MPOS=36;NALOD=-1.6;NLOD=11.38;POPAF=6;ROQ=80;TLOD=20.92;AC=3;AN=8	GT:AD:AF:DP:F1R2:F2R1:FAD:SB	0/0:39,0:0.025:39:22,0:15,0:38,0:24,15,0,0	0/1:25,7:0.242:32:7,4:17,3:24,7:19,6,4,3
chr9	72632530	.	G	T	.	PASS	AS_FilterStatus=SITE;AS_SB_TABLE=71,87|4,16;DP=185;ECNT=1;ECNTH=1;GERMQ=93;MBQ=29,30;MFRL=337,303;MMQ=60,60;MPOS=40;NALOD=-1.759;NLOD=16.8;POPAF=6;ROQ=61;TLOD=44.14;AC=3;AN=8	GT:AD:AF:DP:F1R2:F2R1:FAD:SB	0/0:56,0:0.017:56:25,0:30,0:56,0:24,32,0,0	0/1:30,11:0.268:41:17,7:12,2:29,10:11,19,2,9
chr9	72713650	.	G	T	.	PASS	AS_FilterStatus=SITE;AS_SB_TABLE=81,91|5,7;DP=188;ECNT=1;ECNTH=1;GERMQ=93;MBQ=29,30;MFRL=358,321;MMQ=60,60;MPOS=33;NALOD=-1.707;NLOD=15;POPAF=6;ROQ=79;TLOD=23.86;AC=3;AN=8	GT:AD:AF:DP:F1R2:F2R1:FAD:SB	0/0:50,0:0.019:50:19,0:30,0:50,0:23,27,0,0	0/1:44,11:0.214:55:23,7:20,4:43,11:26,18,5,6
chr9	72930879	.	C	T	.	PASS	AS_FilterStatus=SITE;AS_SB_TABLE=77,76|12,9;DP=178;ECNT=1;ECNTH=1;GERMQ=93;MBQ=24,31;MFRL=356,377;MMQ=60,60;MPOS=39;NALOD=-1.512;NLOD=9.32;POPAF=6;ROQ=42;TLOD=47.16;AC=3;AN=8	GT:AD:AF:DP:F1R2:F2R1:FAD:SB	0/0:32,0:0.03:32:17,0:14,0:31,0:18,14,0,0	0/1:36,11:0.246:47:19,10:16,1:36,11:15,21,7,4
chr9	73344037	.	T	G	.	PASS	AS_FilterStatus=SITE;AS_SB_TABLE=99,69|5,3;DP=179;ECNT=1;ECNTH=1;GERMQ=93;MBQ=31,22;MFRL=340,300;MMQ=60,60;MPOS=61;NALOD=-1.716;NLOD=15.35;POPAF=6;ROQ=75;TLOD=9.13;AC=3;AN=8	GT:AD:AF:DP:F1R2:F2R1:FAD:SB	0/0:54,0:0.019:54:25,0:25,0:51,0:36,18,0,0	0/1:21,6:0.24:27:12,4:9,2:21,6:12,9,3,3
chr9	73344152	.	A	G	.	PASS	AS_FilterStatus=SITE;AS_SB_TABLE=70,95|4,11;DP=185;ECNT=1;ECNTH=1;GERMQ=93;MBQ=31,29;MFRL=343,381;MMQ=60,60;MPOS=48;NALOD=-1.731;NLOD=15.65;POPAF=6;ROQ=61;TLOD=25.59;AC=3;AN=8	GT:AD:AF:DP:F1R2:F2R1:FAD:SB	0/0:54,0:0.018:54:27,0:22,0:52,0:25,29,0,0	0/1:28,10:0.263:38:17,4:9,3:28,10:13,15,3,7
chr9	73367430	.	G	T	.	PASS	AS_FilterStatus=SITE;AS_SB_TABLE=77,98|11,12;DP=201;ECNT=1;ECNTH=1;GERMQ=93;MBQ=30,31;MFRL=341,353;MMQ=60,60;MPOS=47;NALOD=-1.74;NLOD=16.2;POPAF=6;ROQ=93;TLOD=51.84;AC=3;AN=8	GT:AD:AF:DP:F1R2:F2R1:FAD:SB	0/0:54,0:0.018:54:28,0:24,0:54,0:23,31,0,0	0/1:26,14:0.341:40:14,8:12,5:26,13:9,17,6,8
chr9	73589706	.	G	T	.	PASS	AS_FilterStatus=SITE;AS_SB_TABLE=76,84|12,12;DP=186;ECNT=1;ECNTH=1;GERMQ=93;MBQ=30,30;MFRL=346,360;MMQ=60,60;MPOS=32;NALOD=-1.736;NLOD=15.95;POPAF=6;ROQ=93;TLOD=54.35;AC=3;AN=8	GT:AD:AF:DP:F1R2:F2R1:FAD:SB	0/0:57,0:0.018:57:26,0:27,0:53,0:32,25,0,0	0/1:24,15:0.375:39:12,6:12,8:24,14:11,13,7,8
chr9	73610119	.	C	T	.	PASS	AS_FilterStatus=SITE;AS_SB_TABLE=79,99|10,10;DP=207;ECNT=1;ECNTH=1;GERMQ=93;MBQ=30,31;MFRL=351,325;MMQ=60,60;MPOS=37;NALOD=-1.751;NLOD=16.25;POPAF=6;ROQ=83;TLOD=44.7;AC=3;AN=8	GT:AD:AF:DP:F1R2:F2R1:FAD:SB	0/0:54,0:0.017:54:25,0:29,0:54,0:24,30,0,0	0/1:25,11:0.324:36:9,5:15,6:24,11:10,15,4,7
chr9	73782997	.	G	T	.	PASS	AS_FilterStatus=SITE;AS_SB_TABLE=84,69|11,9;DP=182;ECNT=1;ECNTH=1;GERMQ=93;MBQ=29,31;MFRL=350,380;MMQ=60,60;MPOS=37;NALOD=-1.523;NLOD=9.28;POPAF=6;ROQ=93;TLOD=44.53;AC=3;AN=8	GT:AD:AF:DP:F1R2:F2R1:FAD:SB	0/0:31,0:0.029:31:14,0:16,0:31,0:15,16,0,0	0/1:38,10:0.229:48:13,7:23,3:36,10:20,18,4,6
chr9	73789874	.	A	T	.	PASS	AS_FilterStatus=SITE;AS_SB_TABLE=65,68|8,13;DP=159;ECNT=1;ECNTH=1;GERMQ=93;MBQ=31,30;MFRL=335,378;MMQ=60,60;MPOS=36;NALOD=-1.388;NLOD=6.92;POPAF=6;ROQ=93;TLOD=47.49;AC=3;AN=8	GT:AD:AF:DP:F1R2:F2R1:FAD:SB	0/0:23,0:0.039:23:10,0:13,0:23,0:12,11,0,0	0/1:17,9:0.357:26:14,5:3,4:17,9:10,7,3,6
chr9	74146819	.	G	T	.	PASS	AS_FilterStatus=SITE;AS_SB_TABLE=82,78|10,7;DP=179;ECNT=1;ECNTH=1;GERMQ=93;MBQ=29,30;MFRL=350,321;MMQ=60,60;MPOS=58;NALOD=-1.69;NLOD=14.44;POPAF=6;ROQ=81;TLOD=36.45;AC=3;AN=8	GT:AD:AF:DP:F1R2:F2R1:FAD:SB	0/0:49,0:0.02:49:24,0:24,0:48,0:26,23,0,0	0/1:34,8:0.219:42:16,2:15,6:31,8:16,18,4,4
chr9	74154744	.	G	C	.	PASS	AS_FilterStatus=SITE;AS_SB_TABLE=92,72|6,9;DP=188;ECNT=1;ECNTH=1;GERMQ=93;MBQ=30,29;MFRL=351,338;MMQ=60,60;MPOS=33;NALOD=-1.757;NLOD=15.9;POPAF=6;ROQ=93;TLOD=29.69;AC=3;AN=8	GT:AD:AF:DP:F1R2:F2R1:FAD:SB	0/0:55,0:0.017:55:19,0:29,0:53,0:30,25,0,0	0/1:22,9:0.304:31:11,4:9,4:22,9:13,9,3,6
chr9	74178022	.	C	A	.	PASS	AS_FilterStatus=SITE;AS_SB_TABLE=71,57|8,6;DP=144;ECNT=2;ECNTH=1;GERMQ=93;MBQ=28,32;MFRL=353,368;MMQ=60,60;MPOS=43;NALOD=-1.574;NLOD=10.83;POPAF=6;ROQ=29;TLOD=31.53;AC=3;AN=8	GT:AD:AF:DP:F1R2:F2R1:FAD:PGT:PID:PS:SB	0|0:36,0:0.026:36:14,0:19,0:36,0:1|0:74178003_T_G:74178003:19,17,0,0	1|0:11,5:0.333:16:5,3:5,2:11,5:1|0:74178003_T_G:74178003:4,7,2,3
chr9	74250871	.	G	A	.	PASS	AS_FilterStatus=SITE;AS_SB_TABLE=50,84|2,8;DP=152;ECNT=1;ECNTH=1;GERMQ=93;MBQ=29,30;MFRL=336,391;MMQ=60,60;MPOS=31;NALOD=-1.642;NLOD=12.63;POPAF=6;ROQ=69;TLOD=19.64;AC=3;AN=8	GT:AD:AF:DP:F1R2:F2R1:FAD:SB	0/0:43,0:0.022:43:25,0:14,0:42,0:12,31,0,0	0/1:13,5:0.299:18:8,2:5,3:13,5:5,8,1,4
chr9	74435820	.	T	A	.	PASS	AS_FilterStatus=SITE;AS_SB_TABLE=79,88|9,11;DP=191;ECNT=1;ECNTH=1;GERMQ=93;MBQ=30,31;MFRL=357,333;MMQ=60,60;MPOS=38;NALOD=-1.628;NLOD=12.29;POPAF=6;ROQ=93;TLOD=45.34;AC=3;AN=8	GT:AD:AF:DP:F1R2:F2R1:FAD:SB	0/0:44,0:0.023:44:18,0:21,0:41,0:28,16,0,0	0/1:32,10:0.25:42:16,4:15,6:32,10:13,19,4,6
chr9	74620145	.	G	T	.	PASS	AS_FilterStatus=SITE;AS_SB_TABLE=71,82|9,16;DP=183;ECNT=1;ECNTH=1;GERMQ=93;MBQ=29,30;MFRL=348,336;MMQ=60,60;MPOS=29;NALOD=-1.643;NLOD=12.94;POPAF=6;ROQ=93;TLOD=56.98;AC=3;AN=8	GT:AD:AF:DP:F1R2:F2R1:FAD:SB	0/0:44,0:0.022:44:21,0:21,0:43,0:20,24,0,0	0/1:26,12:0.325:38:13,8:13,4:26,12:14,12,4,8
chr9	74689207	.	G	T	.	PASS	AS_FilterStatus=SITE;AS_SB_TABLE=79,73|5,5;DP=164;ECNT=1;ECNTH=1;GERMQ=93;MBQ=23,30;MFRL=359,372;MMQ=60,60;MPOS=24;NALOD=-1.643;NLOD=12.88;POPAF=6;ROQ=61;TLOD=19.15;AC=3;AN=8	GT:AD:AF:DP:F1R2:F2R1:FAD:SB	0/0:45,0:0.022:45:33,0:8,0:43,0:24,21,0,0	0/1:21,5:0.214:26:8,4:13,1:21,5:9,12,1,4
chr9	75057254	.	A	G	.	PASS	AS_FilterStatus=SITE;AS_SB_TABLE=72,81|8,11;DP=176;ECNT=1;ECNTH=1;GERMQ=93;MBQ=31,29;MFRL=347,344;MMQ=60,60;MPOS=31;NALOD=-1.698;NLOD=14.14;POPAF=6;ROQ=78;TLOD=36.57;AC=3;AN=8	GT:AD:AF:DP:F1R2:F2R1:FAD:SB	0/0:47,0:0.02:47:22,0:24,0:47,0:22,25,0,0	0/1:27,13:0.314:40:14,6:13,5:27,12:16,11,5,8
chr9	75293802	.	C	T	.	PASS	AS_FilterStatus=SITE;AS_SB_TABLE=84,83|8,8;DP=185;ECNT=1;ECNTH=1;GERMQ=93;MBQ=29,31;MFRL=350,375;MMQ=60,60;MPOS=26;NALOD=-1.633;NLOD=12.64;POPAF=6;ROQ=93;TLOD=32.02;AC=3;AN=8	GT:AD:AF:DP:F1R2:F2R1:FAD:SB	0/0:43,0:0.023:43:17,0:24,0:42,0:18,25,0,0	0/1:24,11:0.324:35:12,6:12,5:24,11:13,11,6,5
chr9	75436959	.	A	T	.	PASS	AS_FilterStatus=SITE;AS_SB_TABLE=83,42|4,3;DP=138;ECNT=3;ECNTH=1;GERMQ=93;MBQ=30,30;MFRL=351,361;MMQ=60,60;MPOS=32;NALOD=-1.198;NLOD=12.53;POPAF=6;ROQ=48;TLOD=14.17;AC=3;AN=8	GT:AD:AF:DP:F1R2:F2R1:FAD:SB	0/0:41,0:0.022:41:15,0:16,0:42,0:27,14,0,0	0/1:13,3:0.235:16:2,1:4,1:12,3:8,5,2,1
chr9	75449141	.	C	A	.	PASS	AS_FilterStatus=SITE;AS_SB_TABLE=80,84|6,12;DP=187;ECNT=1;ECNTH=1;GERMQ=93;MBQ=29,30;MFRL=347,327;MMQ=60,60;MPOS=28;NALOD=-1.613;NLOD=12.04;POPAF=6;ROQ=93;TLOD=38.51;AC=3;AN=8	GT:AD:AF:DP:F1R2:F2R1:FAD:SB	0/0:41,0:0.024:41:17,0:23,0:40,0:16,25,0,0	0/1:30,10:0.268:40:13,5:16,5:29,10:15,15,3,7
chr9	75917813	.	C	A	.	PASS	AS_FilterStatus=SITE;AS_SB_TABLE=77,77|8,10;DP=174;ECNT=1;ECNTH=1;GERMQ=93;MBQ=29,31;MFRL=360,353;MMQ=60,60;MPOS=23;NALOD=-1.556;NLOD=10.53;POPAF=6;ROQ=93;TLOD=38.28;AC=3;AN=8	GT:AD:AF:DP:F1R2:F2R1:FAD:SB	0/0:36,0:0.027:36:18,0:16,0:35,0:15,21,0,0	0/1:19,5:0.232:24:10,2:8,2:19,5:7,12,0,5
chr9	76626779	.	G	C	.	PASS	AS_FilterStatus=SITE;AS_SB_TABLE=95,83|9,12;DP=202;ECNT=1;ECNTH=1;GERMQ=93;MBQ=29,30;MFRL=353,330;MMQ=60,60;MPOS=43;NALOD=-1.699;NLOD=14.74;POPAF=6;ROQ=93;TLOD=43.52;AC=3;AN=8	GT:AD:AF:DP:F1R2:F2R1:FAD:SB	0/0:49,0:0.02:49:30,0:19,0:49,0:33,16,0,0	0/1:26,15:0.343:41:10,6:15,7:26,13:9,17,5,10
chr9	76682579	.	G	A	.	PASS	AS_FilterStatus=SITE;AS_SB_TABLE=85,97|13,13;DP=211;ECNT=1;ECNTH=1;GERMQ=93;MBQ=29,31;MFRL=350,348;MMQ=60,60;MPOS=33;NALOD=-1.699;NLOD=14.74;POPAF=6;ROQ=91;TLOD=60.08;AC=3;AN=8	GT:AD:AF:DP:F1R2:F2R1:FAD:SB	0/0:50,0:0.02:50:15,0:33,0:49,0:18,32,0,0	0/1:30,13:0.296:43:16,6:13,6:30,12:15,15,6,7
chr9	76806601	.	G	A	.	clustered_events	AS_FilterStatus=SITE;AS_SB_TABLE=56,71|3,9;DP=143;ECNT=7;ECNTH=1;GERMQ=93;MBQ=28,31;MFRL=345,357;MMQ=60,60;MPOS=55;NALOD=-1.683;NLOD=13.74;POPAF=4.61;ROQ=80;TLOD=24.02;AC=3;AN=8	GT:AD:AF:DP:F1R2:F2R1:FAD:SB	0/0:47,0:0.02:47:20,0:21,0:46,0:19,28,0,0	0/1:22,8:0.273:30:10,4:12,3:22,8:11,11,3,5
chr9	76894556	.	C	A	.	PASS	AS_FilterStatus=SITE;AS_SB_TABLE=72,91|5,12;DP=182;ECNT=1;ECNTH=1;GERMQ=93;MBQ=29,32;MFRL=348,395;MMQ=60,60;MPOS=43;NALOD=-1.681;NLOD=14.1;POPAF=6;ROQ=93;TLOD=38.48;AC=3;AN=8	GT:AD:AF:DP:F1R2:F2R1:FAD:SB	0/0:47,0:0.02:47:23,0:23,0:47,0:23,24,0,0	0/1:31,11:0.28:42:14,5:15,6:30,11:14,17,2,9
chr9	77028663	.	C	T	.	PASS	AS_FilterStatus=SITE;AS_SB_TABLE=97,75|11,14;DP=201;ECNT=1;ECNTH=1;GERMQ=93;MBQ=28,30;MFRL=347,354;MMQ=60,60;MPOS=26;NALOD=-1.681;NLOD=14.14;POPAF=6;ROQ=93;TLOD=54.64;AC=3;AN=8	GT:AD:AF:DP:F1R2:F2R1:FAD:SB	0/0:50,0:0.02:50:24,0:23,0:47,0:35,15,0,0	0/1:31,12:0.317:43:15,8:11,4:27,12:13,18,6,6
chr9	78013917	.	A	T	.	PASS	AS_FilterStatus=SITE;AS_SB_TABLE=96,79|13,9;DP=204;ECNT=1;ECNTH=1;GERMQ=93;MBQ=31,31;MFRL=343,356;MMQ=60,60;MPOS=34;NALOD=-1.755;NLOD=16.81;POPAF=4.61;ROQ=93;TLOD=48.2;AC=3;AN=8	GT:AD:AF:DP:F1R2:F2R1:FAD:SB	0/0:57,0:0.017:57:24,0:31,0:56,0:37,20,0,0	0/1:23,10:0.294:33:15,4:8,5:23,9:10,13,5,5
chr9	78139313	.	A	T	.	PASS	AS_FilterStatus=SITE;AS_SB_TABLE=69,73|10,6;DP=160;ECNT=1;ECNTH=1;GERMQ=93;MBQ=31,32;MFRL=353,336;MMQ=60,60;MPOS=48;NALOD=-1.421;NLOD=14.75;POPAF=1.77;ROQ=74;TLOD=22.81;AC=3;AN=8	GT:AD:AF:DP:F1R2:F2R1:FAD:SB	0/0:50,0:0.019:50:23,0:22,0:49,0:23,27,0,0	0/1:31,8:0.224:39:19,2:9,5:30,8:17,14,5,3
chr9	78388398	.	G	T	.	PASS	AS_FilterStatus=SITE;AS_SB_TABLE=78,94|14,13;DP=201;ECNT=1;ECNTH=1;GERMQ=93;MBQ=29,30;MFRL=357,359;MMQ=60,60;MPOS=37;NALOD=-1.751;NLOD=16.5;POPAF=6;ROQ=93;TLOD=58.85;AC=3;AN=8	GT:AD:AF:DP:F1R2:F2R1:FAD:SB	0/0:55,0:0.017:55:25,0:27,0:55,0:28,27,0,0	0/1:29,11:0.287:40:16,7:10,3:28,11:10,19,5,6
chr9	78463538	.	C	T	.	PASS	AS_FilterStatus=SITE;AS_SB_TABLE=85,67|12,15;DP=183;ECNT=1;ECNTH=1;GERMQ=93;MBQ=29,30;MFRL=349,379;MMQ=60,60;MPOS=46;NALOD=-1.556;NLOD=10.53;POPAF=6;ROQ=93;TLOD=64.7;AC=3;AN=8	GT:AD:AF:DP:F1R2:F2R1:FAD:SB	0/0:35,0:0.027:35:17,0:15,0:35,0:21,14,0,0	0/1:29,14:0.349:43:13,8:14,6:27,14:11,18,4,10
chr9	78529323	.	C	A	.	PASS	AS_FilterStatus=SITE;AS_SB_TABLE=70,88|5,11;DP=180;ECNT=1;ECNTH=1;GERMQ=93;MBQ=30,32;MFRL=350,360;MMQ=60,60;MPOS=36;NALOD=-1.736;NLOD=15.35;POPAF=1.39;ROQ=87;TLOD=35.67;AC=3;AN=8	GT:AD:AF:DP:F1R2:F2R1:FAD:SB	0/0:53,0:0.018:53:22,0:20,0:51,0:24,29,0,0	0/1:29,10:0.249:39:10,5:16,4:29,9:10,19,4,6
chr9	78617591	.	T	G	.	PASS	AS_FilterStatus=SITE;AS_SB_TABLE=79,82|9,17;DP=189;ECNT=1;ECNTH=1;GERMQ=93;MBQ=31,30;MFRL=361,381;MMQ=60,60;MPOS=42;NALOD=-1.544;NLOD=10.23;POPAF=6;ROQ=93;TLOD=51.17;AC=3;AN=8	GT:AD:AF:DP:F1R2:F2R1:FAD:SB	0/0:34,0:0.028:34:13,0:21,0:34,0:19,15,0,0	0/1:29,10:0.267:39:16,3:13,7:29,10:19,10,5,5
chr9	78648794	.	G	T	.	PASS	AS_FilterStatus=SITE;AS_SB_TABLE=75,73|9,9;DP=173;ECNT=1;ECNTH=1;GERMQ=93;MBQ=29,31;MFRL=345,350;MMQ=60,60;MPOS=49;NALOD=-1.637;NLOD=12.34;POPAF=6;ROQ=93;TLOD=38.65;AC=3;AN=8	GT:AD:AF:DP:F1R2:F2R1:FAD:SB	0/0:41,0:0.023:41:22,0:19,0:41,0:20,21,0,0	0/1:22,11:0.337:33:11,4:11,6:22,11:9,13,5,6
chr9	78691009	.	C	A	.	PASS	AS_FilterStatus=SITE;AS_SB_TABLE=77,80|10,13;DP=186;ECNT=1;ECNTH=1;GERMQ=93;MBQ=30,30;MFRL=354,350;MMQ=60,60;MPOS=47;NALOD=-1.68;NLOD=13.84;POPAF=6;ROQ=93;TLOD=52.67;AC=3;AN=8	GT:AD:AF:DP:F1R2:F2R1:FAD:SB	0/0:47,0:0.02:47:21,0:25,0:46,0:22,25,0,0	0/1:37,13:0.269:50:16,7:21,6:37,13:18,19,5,8
chr9	78950791	.	G	T	.	PASS	AS_FilterStatus=SITE;AS_SB_TABLE=77,69|12,10;DP=172;ECNT=1;ECNTH=1;GERMQ=93;MBQ=30,31;MFRL=351,373;MMQ=60,60;MPOS=34;NALOD=-1.658;NLOD=13.24;POPAF=6;ROQ=93;TLOD=50.51;AC=3;AN=8	GT:AD:AF:DP:F1R2:F2R1:FAD:SB	0/0:44,0:0.022:44:25,0:19,0:44,0:23,21,0,0	0/1:32,11:0.286:43:10,5:18,6:29,11:13,19,5,6
chr9	79366469	.	C	G	.	PASS	AS_FilterStatus=SITE;AS_SB_TABLE=83,94|11,8;DP=201;ECNT=1;ECNTH=1;GERMQ=93;MBQ=29,30;MFRL=343,328;MMQ=60,60;MPOS=46;NALOD=-1.723;NLOD=15.3;POPAF=6;ROQ=61;TLOD=40.02;AC=3;AN=8	GT:AD:AF:DP:F1R2:F2R1:FAD:SB	0/0:52,0:0.019:52:22,0:27,0:51,0:26,26,0,0	0/1:22,8:0.294:30:8,3:10,5:21,8:12,10,5,3
chr9	79582037	.	C	A	.	PASS	AS_FilterStatus=SITE;AS_SB_TABLE=101,75|7,16;DP=205;ECNT=1;ECNTH=1;GERMQ=93;MBQ=29,30;MFRL=346,359;MMQ=60,60;MPOS=46;NALOD=-1.715;NLOD=15.04;POPAF=6;ROQ=93;TLOD=50.66;AC=3;AN=8	GT:AD:AF:DP:F1R2:F2R1:FAD:SB	0/0:51,0:0.019:51:25,0:24,0:50,0:23,28,0,0	0/1:37,9:0.208:46:22,2:15,7:37,9:21,16,2,7
chr9	79794571	.	G	A	.	PASS	AS_FilterStatus=SITE;AS_SB_TABLE=69,81|11,8;DP=175;ECNT=1;ECNTH=1;GERMQ=93;MBQ=29,31;MFRL=354,349;MMQ=60,60;MPOS=48;NALOD=-1.667;NLOD=13.54;POPAF=6;ROQ=83;TLOD=44.37;AC=3;AN=8	GT:AD:AF:DP:F1R2:F2R1:FAD:SB	0/0:46,0:0.021:46:22,0:23,0:45,0:17,29,0,0	0/1:31,8:0.224:39:13,5:17,3:30,8:16,15,4,4
chr9	80036165	.	A	T	.	haplotype	AS_FilterStatus=SITE;AS_SB_TABLE=65,79|6,9;DP=165;ECNT=1;ECNTH=1;GERMQ=93;MBQ=31,30;MFRL=341,326;MMQ=60,60;MPOS=44;NALOD=-1.56;NLOD=10.2;POPAF=6;ROQ=93;TLOD=30.47;AC=3;AN=8	GT:AD:AF:DP:F1R2:F2R1:FAD:PGT:PID:PS:SB	0|0:35,0:0.027:35:15,0:13,0:34,0:0|1:80036156_T_TG:80036156:15,20,0,0	0|1:18,5:0.238:23:7,3:8,2:18,5:0|1:80036156_T_TG:80036156:10,8,2,3
chr9	80038382	.	G	A	.	PASS	AS_FilterStatus=SITE;AS_SB_TABLE=74,59|11,5;DP=150;ECNT=1;ECNTH=1;GERMQ=93;MBQ=30,31;MFRL=346,340;MMQ=60,60;MPOS=33;NALOD=-1.638;NLOD=12.64;POPAF=6;ROQ=70;TLOD=36.91;AC=3;AN=8	GT:AD:AF:DP:F1R2:F2R1:FAD:SB	0/0:42,0:0.023:42:18,0:24,0:42,0:28,14,0,0	0/1:24,7:0.244:31:17,5:5,2:24,7:10,14,6,1
chr9	80053107	.	G	T	.	PASS	AS_FilterStatus=SITE;AS_SB_TABLE=56,66|6,8;DP=138;ECNT=2;ECNTH=1;GERMQ=93;MBQ=29,30;MFRL=363,364;MMQ=60,60;MPOS=46;NALOD=-1.622;NLOD=12.04;POPAF=6;ROQ=84;TLOD=30.14;AC=3;AN=8	GT:AD:AF:DP:F1R2:F2R1:FAD:PGT:PID:PS:SB	0|0:40,0:0.023:40:20,0:15,0:40,0:1|0:80053089_TA_T:80053089:19,21,0,0	1|0:15,9:0.385:24:7,4:7,3:15,9:1|0:80053089_TA_T:80053089:10,5,5,4
chr9	80428405	.	G	T	.	PASS	AS_FilterStatus=SITE;AS_SB_TABLE=72,86|10,13;DP=182;ECNT=1;ECNTH=1;GERMQ=93;MBQ=29,30;MFRL=343,372;MMQ=60,60;MPOS=37;NALOD=-1.732;NLOD=15.95;POPAF=6;ROQ=93;TLOD=52.96;AC=3;AN=8	GT:AD:AF:DP:F1R2:F2R1:FAD:SB	0/0:55,0:0.018:55:31,0:22,0:53,0:27,28,0,0	0/1:27,15:0.363:42:17,9:10,6:27,15:10,17,5,10
chr9	80481021	.	G	T	.	PASS	AS_FilterStatus=SITE;AS_SB_TABLE=84,73|10,11;DP=185;ECNT=1;ECNTH=1;GERMQ=93;MBQ=29,30;MFRL=342,351;MMQ=60,60;MPOS=32;NALOD=-1.751;NLOD=16.25;POPAF=6;ROQ=93;TLOD=45.32;AC=3;AN=8	GT:AD:AF:DP:F1R2:F2R1:FAD:SB	0/0:55,0:0.017:55:31,0:23,0:54,0:26,29,0,0	0/1:34,11:0.244:45:16,6:17,4:33,10:19,15,4,7
chr9	80621459	.	G	T	.	PASS	AS_FilterStatus=SITE;AS_SB_TABLE=113,76|10,10;DP=216;ECNT=1;ECNTH=1;GERMQ=93;MBQ=29,32;MFRL=342,355;MMQ=60,60;MPOS=34;NALOD=-1.856;NLOD=20.71;POPAF=6;ROQ=93;TLOD=45.73;AC=3;AN=8	GT:AD:AF:DP:F1R2:F2R1:FAD:SB	0/0:70,0:0.014:70:33,0:26,0:69,0:40,30,0,0	0/1:30,13:0.311:43:15,5:11,6:30,13:22,8,7,6
chr9	80690560	.	G	T	.	PASS	AS_FilterStatus=SITE;AS_SB_TABLE=77,76|7,8;DP=176;ECNT=1;ECNTH=1;GERMQ=93;MBQ=29,30;MFRL=350,332;MMQ=60,60;MPOS=57;NALOD=-1.687;NLOD=13.54;POPAF=6;ROQ=82;TLOD=32.9;AC=3;AN=8	GT:AD:AF:DP:F1R2:F2R1:FAD:SB	0/0:45,0:0.02:45:19,0:20,0:45,0:24,21,0,0	0/1:30,14:0.348:44:13,8:12,4:27,14:18,12,7,7
chr9	80750041	.	C	T	.	PASS	AS_FilterStatus=SITE;AS_SB_TABLE=91,72|10,6;DP=181;ECNT=1;ECNTH=1;GERMQ=93;MBQ=30,30;MFRL=343,368;MMQ=60,60;MPOS=26;NALOD=-1.69;NLOD=14.44;POPAF=6;ROQ=66;TLOD=34.41;AC=3;AN=8	GT:AD:AF:DP:F1R2:F2R1:FAD:SB	0/0:49,0:0.02:49:24,0:22,0:48,0:28,21,0,0	0/1:29,7:0.222:36:14,5:9,2:27,7:16,13,4,3
chr9	81163463	.	G	A	.	PASS	AS_FilterStatus=SITE;AS_SB_TABLE=84,79|16,9;DP=191;ECNT=1;ECNTH=1;GERMQ=93;MBQ=29,31;MFRL=362,369;MMQ=60,60;MPOS=23;NALOD=-1.778;NLOD=17.75;POPAF=6;ROQ=93;TLOD=60.19;AC=3;AN=8	GT:AD:AF:DP:F1R2:F2R1:FAD:SB	0/0:59,0:0.016:59:30,0:29,0:59,0:32,27,0,0	0/1:27,13:0.341:40:11,7:14,6:26,13:13,14,8,5
chr9	81249828	.	C	A	.	PASS	AS_FilterStatus=SITE;AS_SB_TABLE=80,56|9,13;DP=168;ECNT=1;ECNTH=1;GERMQ=93;MBQ=29,30;MFRL=351,349;MMQ=60,60;MPOS=30;NALOD=-1.662;NLOD=13.24;POPAF=6;ROQ=93;TLOD=50.57;AC=3;AN=8	GT:AD:AF:DP:F1R2:F2R1:FAD:SB	0/0:45,0:0.021:45:25,0:19,0:44,0:27,18,0,0	0/1:26,13:0.351:39:11,7:13,6:25,13:16,10,7,6
chr9	81752746	.	C	T	.	PASS	AS_FilterStatus=SITE;AS_SB_TABLE=78,74|12,10;DP=185;ECNT=1;ECNTH=1;GERMQ=93;MBQ=30,31;MFRL=349,326;MMQ=60,60;MPOS=31;NALOD=-1.635;NLOD=12.04;POPAF=6;ROQ=85;TLOD=49.92;AC=3;AN=8	GT:AD:AF:DP:F1R2:F2R1:FAD:SB	0/0:40,0:0.023:40:21,0:19,0:40,0:21,19,0,0	0/1:33,13:0.276:46:17,7:15,5:33,12:20,13,5,8
chr9	82582553	.	C	T	.	PASS	AS_FilterStatus=SITE;AS_SB_TABLE=75,86|5,11;DP=183;ECNT=1;ECNTH=1;GERMQ=93;MBQ=29,31;MFRL=341,369;MMQ=60,60;MPOS=34;NALOD=-1.653;NLOD=13.24;POPAF=6;ROQ=92;TLOD=34.73;AC=3;AN=8	GT:AD:AF:DP:F1R2:F2R1:FAD:SB	0/0:46,0:0.022:46:25,0:19,0:44,0:20,26,0,0	0/1:33,8:0.215:41:10,4:21,4:32,8:14,19,2,6
chr9	82734573	.	T	A	.	PASS	AS_FilterStatus=SITE;AS_SB_TABLE=90,87|17,7;DP=207;ECNT=1;ECNTH=1;GERMQ=93;MBQ=30,31;MFRL=349,366;MMQ=60,60;MPOS=38;NALOD=-1.728;NLOD=15.65;POPAF=6;ROQ=93;TLOD=56.07;AC=3;AN=8	GT:AD:AF:DP:F1R2:F2R1:FAD:SB	0/0:53,0:0.018:53:27,0:24,0:52,0:25,28,0,0	0/1:40,13:0.265:53:20,7:17,6:38,13:26,14,7,6
chr9	83569447	.	G	A	.	PASS	AS_FilterStatus=SITE;AS_SB_TABLE=91,76|14,9;DP=190;ECNT=1;ECNTH=1;GERMQ=93;MBQ=30,31;MFRL=352,395;MMQ=60,60;MPOS=37;NALOD=-1.699;NLOD=14.74;POPAF=6;ROQ=32;TLOD=53.39;AC=3;AN=8	GT:AD:AF:DP:F1R2:F2R1:FAD:SB	0/0:49,0:0.02:49:26,0:22,0:49,0:25,24,0,0	0/1:33,11:0.274:44:20,3:10,8:31,11:20,13,8,3
chr9	83718093	.	A	T	.	PASS	AS_FilterStatus=SITE;AS_SB_TABLE=103,114|9,12;DP=241;ECNT=1;ECNTH=1;GERMQ=93;MBQ=31,30;MFRL=348,365;MMQ=60,60;MPOS=30;NALOD=-1.823;NLOD=19.56;POPAF=6;ROQ=93;TLOD=42.07;AC=3;AN=8	GT:AD:AF:DP:F1R2:F2R1:FAD:SB	0/0:68,0:0.015:68:35,0:29,0:65,0:34,34,0,0	0/1:46,11:0.207:57:17,5:28,6:45,11:21,25,2,9
chr9	84215454	.	C	A	.	clustered_events	AS_FilterStatus=SITE;AS_SB_TABLE=81,92|11,11;DP=198;ECNT=7;ECNTH=2;GERMQ=93;MBQ=30,30;MFRL=357,349;MMQ=60,60;MPOS=46;NALOD=-1.685;NLOD=14.14;POPAF=6;ROQ=93;TLOD=44.88;AC=3;AN=8	GT:AD:AF:DP:F1R2:F2R1:FAD:SB	0/0:49,0:0.02:49:14,0:15,0:47,0:17,32,0,0	0/1:25,11:0.312:36:3,5:10,3:23,10:10,15,6,5
chr9	84318197	.	T	A	.	PASS	AS_FilterStatus=SITE;AS_SB_TABLE=90,68|9,7;DP=177;ECNT=1;ECNTH=1;GERMQ=93;MBQ=30,32;MFRL=346,346;MMQ=60,60;MPOS=31;NALOD=-1.743;NLOD=15.95;POPAF=6;ROQ=82;TLOD=34.29;AC=3;AN=8	GT:AD:AF:DP:F1R2:F2R1:FAD:SB	0/0:54,0:0.018:54:24,0:29,0:53,0:27,27,0,0	0/1:24,9:0.286:33:11,5:13,4:24,9:20,4,6,3
chr9	84394545	.	A	G	.	PASS	AS_FilterStatus=SITE;AS_SB_TABLE=71,84|8,10;DP=180;ECNT=1;ECNTH=1;GERMQ=93;MBQ=30,29;MFRL=350,395;MMQ=60,60;MPOS=43;NALOD=-1.714;NLOD=14.95;POPAF=6;ROQ=93;TLOD=31.37;AC=3;AN=8	GT:AD:AF:DP:F1R2:F2R1:FAD:SB	0/0:52,0:0.019:52:19,0:28,0:50,0:26,26,0,0	0/1:21,11:0.347:32:9,5:11,5:21,11:11,10,5,6
chr9	84600206	.	C	A	.	PASS	AS_FilterStatus=SITE;AS_SB_TABLE=52,74|11,14;DP=156;ECNT=1;ECNTH=1;GERMQ=93;MBQ=30,30;MFRL=355,346;MMQ=60,60;MPOS=41;NALOD=-1.536;NLOD=9.63;POPAF=6;ROQ=93;TLOD=59.14;AC=3;AN=8	GT:AD:AF:DP:F1R2:F2R1:FAD:SB	0/0:34,0:0.028:34:10,0:21,0:32,0:13,21,0,0	0/1:28,14:0.357:42:15,9:11,5:26,14:16,12,5,9
chr9	84834597	.	G	T	.	PASS	AS_FilterStatus=SITE;AS_SB_TABLE=87,68|5,15;DP=185;ECNT=1;ECNTH=1;GERMQ=93;MBQ=30,30;MFRL=359,322;MMQ=60,60;MPOS=48;NALOD=-1.578;NLOD=10.83;POPAF=6;ROQ=91;TLOD=40.08;AC=3;AN=8	GT:AD:AF:DP:F1R2:F2R1:FAD:SB	0/0:36,0:0.026:36:15,0:17,0:36,0:21,15,0,0	0/1:33,13:0.261:46:16,6:16,4:33,11:18,15,4,9
chr9	84895715	.	A	G	.	PASS	AS_FilterStatus=SITE;AS_SB_TABLE=93,65|10,6;DP=176;ECNT=2;ECNTH=2;GERMQ=93;MBQ=31,29;MFRL=347,363;MMQ=60,60;MPOS=42;NALOD=-1.666;NLOD=13.25;POPAF=6;ROQ=82;TLOD=50;AC=3;AN=8	GT:AD:AF:DP:F1R2:F2R1:FAD:PGT:PID:PS:SB	0|0:46,0:0.021:46:22,0:19,0:44,0:0|1:84895712_G_GA:84895712:28,18,0,0	0|1:20,11:0.343:31:11,4:7,5:20,10:0|1:84895712_G_GA:84895712:11,9,5,6
chr9	84955965	.	C	A	.	PASS	AS_FilterStatus=SITE;AS_SB_TABLE=89,54|11,5;DP=170;ECNT=1;ECNTH=1;GERMQ=93;MBQ=28,31;MFRL=350,354;MMQ=60,60;MPOS=27;NALOD=-1.668;NLOD=12.94;POPAF=6;ROQ=91;TLOD=36.36;AC=3;AN=8	GT:AD:AF:DP:F1R2:F2R1:FAD:SB	0/0:44,0:0.021:44:19,0:24,0:43,0:24,20,0,0	0/1:28,10:0.282:38:10,5:16,5:27,10:18,10,6,4
chr9	85002497	.	C	G	.	PASS	AS_FilterStatus=SITE;AS_SB_TABLE=77,93|5,6;DP=189;ECNT=1;ECNTH=1;GERMQ=93;MBQ=29,30;MFRL=346,349;MMQ=60,60;MPOS=43;NALOD=-1.675;NLOD=13.54;POPAF=6;ROQ=68;TLOD=21.1;AC=3;AN=8	GT:AD:AF:DP:F1R2:F2R1:FAD:SB	0/0:47,0:0.021:47:20,0:24,0:45,0:25,22,0,0	0/1:30,8:0.225:38:9,2:19,6:30,8:12,18,3,5
chr9	85158766	.	C	A	.	PASS	AS_FilterStatus=SITE;AS_SB_TABLE=88,76|15,7;DP=192;ECNT=1;ECNTH=1;GERMQ=93;MBQ=30,31;MFRL=354,357;MMQ=60,60;MPOS=44;NALOD=-1.656;NLOD=12.94;POPAF=6;ROQ=93;TLOD=46.65;AC=3;AN=8	GT:AD:AF:DP:F1R2:F2R1:FAD:SB	0/0:43,0:0.022:43:23,0:20,0:43,0:24,19,0,0	0/1:20,13:0.378:33:8,6:12,5:20,12:8,12,9,4
chr9	85733431	.	G	C	.	PASS	AS_FilterStatus=SITE;AS_SB_TABLE=73,65|11,11;DP=163;ECNT=1;ECNTH=1;GERMQ=93;MBQ=30,28;MFRL=356,347;MMQ=60,60;MPOS=58;NALOD=-1.632;NLOD=12.34;POPAF=6;ROQ=86;TLOD=47.6;AC=3;AN=8	GT:AD:AF:DP:F1R2:F2R1:FAD:SB	0/0:41,0:0.023:41:23,0:18,0:41,0:23,18,0,0	0/1:25,10:0.305:35:16,4:8,6:24,10:10,15,5,5
chr9	85808764	.	T	G	.	PASS	AS_FilterStatus=SITE;AS_SB_TABLE=94,86|10,7;DP=199;ECNT=1;ECNTH=1;GERMQ=93;MBQ=30,30;MFRL=352,359;MMQ=60,60;MPOS=32;NALOD=-1.723;NLOD=15.56;POPAF=6;ROQ=86;TLOD=33.38;AC=3;AN=8	GT:AD:AF:DP:F1R2:F2R1:FAD:SB	0/0:52,0:0.019:52:26,0:24,0:52,0:29,23,0,0	0/1:38,10:0.209:48:19,3:16,6:37,9:19,19,5,5
chr9	87075471	.	C	A	.	PASS	AS_FilterStatus=SITE;AS_SB_TABLE=74,59|11,16;DP=161;ECNT=1;ECNTH=1;GERMQ=93;MBQ=29,31;MFRL=353,375;MMQ=60,60;MPOS=28;NALOD=-1.646;NLOD=11.7;POPAF=6;ROQ=93;TLOD=63.88;AC=3;AN=8	GT:AD:AF:DP:F1R2:F2R1:FAD:SB	0/0:38,0:0.022:38:17,0:17,0:39,0:26,12,0,0	0/1:15,17:0.5:32:5,8:8,6:15,15:9,6,7,10
chr9	87131083	.	G	T	.	PASS	AS_FilterStatus=SITE;AS_SB_TABLE=93,88|10,17;DP=212;ECNT=1;ECNTH=1;GERMQ=93;MBQ=29,30;MFRL=350,368;MMQ=60,60;MPOS=39;NALOD=-1.739;NLOD=16.16;POPAF=6;ROQ=86;TLOD=60.94;AC=3;AN=8	GT:AD:AF:DP:F1R2:F2R1:FAD:SB	0/0:56,0:0.018:56:27,0:25,0:54,0:26,30,0,0	0/1:34,13:0.282:47:17,3:15,9:32,12:21,13,3,10
chr9	87344393	.	G	T	.	PASS	AS_FilterStatus=SITE;AS_SB_TABLE=67,79|11,9;DP=170;ECNT=1;ECNTH=1;GERMQ=93;MBQ=30,31;MFRL=365,372;MMQ=60,60;MPOS=48;NALOD=-1.607;NLOD=11.73;POPAF=6;ROQ=93;TLOD=45.32;AC=3;AN=8	GT:AD:AF:DP:F1R2:F2R1:FAD:SB	0/0:39,0:0.024:39:20,0:15,0:39,0:18,21,0,0	0/1:30,10:0.263:40:14,5:13,4:30,10:11,19,5,5
chr9	87461991	.	G	C	.	clustered_events	AS_FilterStatus=SITE;AS_SB_TABLE=52,81|10,7;DP=154;ECNT=4;ECNTH=2;GERMQ=93;MBQ=29,29;MFRL=347,379;MMQ=60,60;MPOS=37;NALOD=-1.567;NLOD=10.53;POPAF=6;ROQ=88;TLOD=35.71;AC=3;AN=8	GT:AD:AF:DP:F1R2:F2R1:FAD:SB	0/0:38,0:0.026:38:15,0:8,0:35,0:12,26,0,0	0/1:27,6:0.2:33:12,4:9,1:27,6:10,17,3,3
chr9	87471666	.	A	G	.	PASS	AS_FilterStatus=SITE;AS_SB_TABLE=69,56|6,5;DP=140;ECNT=2;ECNTH=1;GERMQ=93;MBQ=31,30;MFRL=349,361;MMQ=60,60;MPOS=41;NALOD=-1.59;NLOD=10.84;POPAF=6;ROQ=67;TLOD=17.94;AC=3;AN=8	GT:AD:AF:DP:F1R2:F2R1:FAD:PGT:PID:PS:SB	0|0:38,0:0.025:38:12,0:18,0:36,0:1|0:87471663_T_TA:87471663:22,16,0,0	1|0:32,8:0.211:40:15,4:15,2:31,8:1|0:87471663_T_TA:87471663:18,14,4,4
chr9	87735265	.	C	A	.	PASS	AS_FilterStatus=SITE;AS_SB_TABLE=52,61|14,9;DP=145;ECNT=1;ECNTH=1;GERMQ=93;MBQ=29,30;MFRL=363,355;MMQ=60,60;MPOS=39;NALOD=-1.413;NLOD=7.22;POPAF=6;ROQ=93;TLOD=51.24;AC=3;AN=8	GT:AD:AF:DP:F1R2:F2R1:FAD:SB	0/0:24,0:0.037:24:13,0:11,0:24,0:13,11,0,0	0/1:23,11:0.308:34:13,4:10,5:23,10:8,15,6,5
chr9	87853861	.	A	T	.	PASS	AS_FilterStatus=SITE;AS_SB_TABLE=89,75|14,12;DP=195;ECNT=1;ECNTH=1;GERMQ=93;MBQ=31,30;MFRL=375,382;MMQ=60,60;MPOS=30;NALOD=-1.758;NLOD=16.55;POPAF=6;ROQ=93;TLOD=61.09;AC=3;AN=8	GT:AD:AF:DP:F1R2:F2R1:FAD:SB	0/0:56,0:0.017:56:20,0:34,0:55,0:33,23,0,0	0/1:21,13:0.389:34:11,7:10,6:21,13:13,8,7,6
chr9	87874021	.	A	G	.	PASS	AS_FilterStatus=SITE;AS_SB_TABLE=79,87|9,14;DP=194;ECNT=1;ECNTH=1;GERMQ=93;MBQ=30,30;MFRL=354,362;MMQ=60,60;MPOS=45;NALOD=-1.703;NLOD=14.7;POPAF=6;ROQ=77;TLOD=52;AC=3;AN=8	GT:AD:AF:DP:F1R2:F2R1:FAD:SB	0/0:49,0:0.019:49:25,0:23,0:49,0:28,21,0,0	0/1:28,12:0.309:40:14,8:12,4:28,12:12,16,2,10
chr9	87945800	.	C	A	.	PASS	AS_FilterStatus=SITE;AS_SB_TABLE=58,76|9,8;DP=153;ECNT=1;ECNTH=1;GERMQ=93;MBQ=29,32;MFRL=349,332;MMQ=60,60;MPOS=25;NALOD=-1.422;NLOD=7.22;POPAF=6;ROQ=71;TLOD=37.83;AC=3;AN=8	GT:AD:AF:DP:F1R2:F2R1:FAD:SB	0/0:24,0:0.037:24:12,0:11,0:24,0:8,16,0,0	0/1:15,6:0.273:21:4,0:7,5:15,5:4,11,4,2
chr9	88258815	.	C	T	.	PASS	AS_FilterStatus=SITE;AS_SB_TABLE=61,71|8,12;DP=155;ECNT=1;ECNTH=1;GERMQ=93;MBQ=29,30;MFRL=347,292;MMQ=60,60;MPOS=24;NALOD=-1.611;NLOD=11.73;POPAF=6;ROQ=81;TLOD=43.27;AC=3;AN=8	GT:AD:AF:DP:F1R2:F2R1:FAD:SB	0/0:39,0:0.024:39:14,0:15,0:39,0:16,23,0,0	0/1:31,8:0.219:39:11,3:14,3:31,8:17,14,0,8
chr9	88491211	.	C	A	.	PASS	AS_FilterStatus=SITE;AS_SB_TABLE=81,76|12,7;DP=185;ECNT=1;ECNTH=1;GERMQ=93;MBQ=29,31;MFRL=351,365;MMQ=60,60;MPOS=45;NALOD=-1.628;NLOD=12.33;POPAF=6;ROQ=93;TLOD=42.33;AC=3;AN=8	GT:AD:AF:DP:F1R2:F2R1:FAD:SB	0/0:41,0:0.023:41:12,0:27,0:41,0:21,20,0,0	0/1:33,14:0.306:47:16,7:17,7:33,14:16,17,9,5
chr9	89102361	.	A	C	.	PASS	AS_FilterStatus=SITE;AS_SB_TABLE=80,72|11,7;DP=175;ECNT=1;ECNTH=1;GERMQ=93;MBQ=30,29;MFRL=350,333;MMQ=60,60;MPOS=31;NALOD=-1.662;NLOD=13.24;POPAF=6;ROQ=87;TLOD=37.32;AC=3;AN=8	GT:AD:AF:DP:F1R2:F2R1:FAD:SB	0/0:45,0:0.021:45:20,0:24,0:44,0:24,21,0,0	0/1:33,9:0.228:42:17,6:15,3:33,9:21,12,5,4
chr9	89138715	.	C	T	.	PASS	AS_FilterStatus=SITE;AS_SB_TABLE=91,82|13,19;DP=210;ECNT=1;ECNTH=1;GERMQ=93;MBQ=29,31;MFRL=354,363;MMQ=60,60;MPOS=40;NALOD=-1.703;NLOD=14.7;POPAF=6;ROQ=93;TLOD=77.74;AC=3;AN=8	GT:AD:AF:DP:F1R2:F2R1:FAD:PGT:PID:PS:SB	0|0:50,0:0.019:50:22,0:25,0:49,0:0|1:89138715_C_T:89138715:33,17,0,0	0|1:32,18:0.381:50:16,8:13,9:30,18:0|1:89138715_C_T:89138715:19,13,8,10
chr9	89755421	.	G	T	.	PASS	AS_FilterStatus=SITE;AS_SB_TABLE=79,97|10,13;DP=201;ECNT=1;ECNTH=1;GERMQ=93;MBQ=28,31;MFRL=353,335;MMQ=60,60;MPOS=41;NALOD=-1.703;NLOD=14.14;POPAF=6;ROQ=93;TLOD=55.06;AC=3;AN=8	GT:AD:AF:DP:F1R2:F2R1:FAD:SB	0/0:47,0:0.02:47:30,0:17,0:47,0:20,27,0,0	0/1:37,15:0.309:52:13,6:21,9:35,15:17,20,6,9
chr9	90026064	.	G	A	.	PASS	AS_FilterStatus=SITE;AS_SB_TABLE=70,83|9,12;DP=180;ECNT=1;ECNTH=1;GERMQ=93;MBQ=30,30;MFRL=347,373;MMQ=60,60;MPOS=44;NALOD=-1.72;NLOD=15.34;POPAF=6;ROQ=91;TLOD=45.59;AC=3;AN=8	GT:AD:AF:DP:F1R2:F2R1:FAD:SB	0/0:52,0:0.019:52:16,0:35,0:51,0:22,30,0,0	0/1:36,11:0.234:47:20,5:15,5:35,10:19,17,6,5
chr9	90081495	.	C	A	.	PASS	AS_FilterStatus=SITE;AS_SB_TABLE=66,95|9,15;DP=192;ECNT=1;ECNTH=1;GERMQ=93;MBQ=30,30;MFRL=356,368;MMQ=60,60;MPOS=45;NALOD=-1.628;NLOD=12.34;POPAF=6;ROQ=93;TLOD=49.49;AC=3;AN=8	GT:AD:AF:DP:F1R2:F2R1:FAD:SB	0/0:41,0:0.023:41:20,0:21,0:41,0:18,23,0,0	0/1:33,16:0.32:49:14,9:19,6:33,15:10,23,7,9
chr9	90258752	.	T	C	.	clustered_events	AS_FilterStatus=SITE;AS_SB_TABLE=44,48|7,7;DP=108;ECNT=5;ECNTH=2;GERMQ=93;MBQ=31,26;MFRL=353,323;MMQ=60,60;MPOS=15;NALOD=-1.449;NLOD=7.46;POPAF=6;ROQ=74;TLOD=26.03;AC=3;AN=8	GT:AD:AF:DP:F1R2:F2R1:FAD:SB	0/0:27,0:0.035:27:9,0:15,0:25,0:14,13,0,0	0/1:14,7:0.346:21:10,3:3,2:14,7:8,6,3,4
chr9	90335029	.	A	G	.	PASS	AS_FilterStatus=SITE;AS_SB_TABLE=61,64|7,3;DP=143;ECNT=1;ECNTH=1;GERMQ=93;MBQ=30,31;MFRL=350,355;MMQ=60,60;MPOS=22;NALOD=-1.413;NLOD=7.22;POPAF=6;ROQ=30;TLOD=18.39;AC=3;AN=8	GT:AD:AF:DP:F1R2:F2R1:FAD:SB	0/0:24,0:0.037:24:12,0:12,0:24,0:13,11,0,0	0/1:13,4:0.221:17:7,2:6,1:13,3:7,6,2,2
chr9	90592417	.	C	A	.	PASS	AS_FilterStatus=SITE;AS_SB_TABLE=48,90|11,8;DP=159;ECNT=1;ECNTH=1;GERMQ=93;MBQ=30,30;MFRL=346,334;MMQ=60,60;MPOS=37;NALOD=-1.601;NLOD=11.43;POPAF=6;ROQ=93;TLOD=38.32;AC=3;AN=8	GT:AD:AF:DP:F1R2:F2R1:FAD:SB	0/0:38,0:0.024:38:13,0:24,0:38,0:16,22,0,0	0/1:29,14:0.314:43:17,5:12,7:29,13:7,22,9,5
chr9	90625783	.	C	A	.	PASS	AS_FilterStatus=SITE;AS_SB_TABLE=77,101|11,14;DP=206;ECNT=1;ECNTH=1;GERMQ=93;MBQ=30,30;MFRL=349,370;MMQ=60,60;MPOS=38;NALOD=-1.747;NLOD=16.2;POPAF=6;ROQ=86;TLOD=55.36;AC=3;AN=8	GT:AD:AF:DP:F1R2:F2R1:FAD:SB	0/0:56,0:0.018:56:20,0:33,0:54,0:23,33,0,0	0/1:30,12:0.285:42:17,4:11,7:29,11:12,18,6,6
chr9	91375913	.	G	T	.	PASS	AS_FilterStatus=SITE;AS_SB_TABLE=101,70|10,12;DP=197;ECNT=1;ECNTH=1;GERMQ=93;MBQ=30,30;MFRL=355,355;MMQ=60,60;MPOS=38;NALOD=-1.703;NLOD=14.7;POPAF=6;ROQ=93;TLOD=48.86;AC=3;AN=8	GT:AD:AF:DP:F1R2:F2R1:FAD:SB	0/0:50,0:0.019:50:18,0:30,0:49,0:33,17,0,0	0/1:34,13:0.286:47:21,6:13,7:34,13:19,15,7,6
chr9	91535858	.	T	G	.	PASS	AS_FilterStatus=SITE;AS_SB_TABLE=73,90|8,16;DP=195;ECNT=1;ECNTH=1;GERMQ=93;MBQ=31,30;MFRL=352,355;MMQ=60,60;MPOS=27;NALOD=-1.756;NLOD=16.85;POPAF=6;ROQ=93;TLOD=54.75;AC=3;AN=8	GT:AD:AF:DP:F1R2:F2R1:FAD:SB	0/0:57,0:0.017:57:26,0:27,0:56,0:27,30,0,0	0/1:31,14:0.319:45:14,6:17,8:31,14:12,19,5,9
chr9	91605508	.	A	C	.	PASS	AS_FilterStatus=SITE;AS_SB_TABLE=76,104|5,11;DP=199;ECNT=1;ECNTH=1;GERMQ=93;MBQ=31,30;MFRL=350,340;MMQ=60,60;MPOS=51;NALOD=-1.728;NLOD=15.65;POPAF=6;ROQ=83;TLOD=32.56;AC=3;AN=8	GT:AD:AF:DP:F1R2:F2R1:FAD:SB	0/0:52,0:0.018:52:28,0:23,0:52,0:28,24,0,0	0/1:27,6:0.2:33:15,4:12,2:27,6:13,14,1,5
chr9	91756697	.	C	G	.	clustered_events	AS_FilterStatus=SITE;AS_SB_TABLE=46,74|9,4;DP=136;ECNT=9;ECNTH=1;GERMQ=93;MBQ=29,30;MFRL=360,346;MMQ=60,60;MPOS=43;NALOD=-1.677;NLOD=13.2;POPAF=6;ROQ=43;TLOD=28.06;AC=3;AN=8	GT:AD:AF:DP:F1R2:F2R1:FAD:SB	0/0:44,0:0.021:44:23,0:15,0:44,0:15,29,0,0	0/1:18,5:0.222:23:7,1:9,4:20,5:6,12,4,1
chr9	91849638	.	A	G	.	PASS	AS_FilterStatus=SITE;AS_SB_TABLE=84,95|6,12;DP=204;ECNT=1;ECNTH=1;GERMQ=93;MBQ=30,29;MFRL=360,353;MMQ=60,60;MPOS=37;NALOD=-1.701;NLOD=14.4;POPAF=6;ROQ=74;TLOD=33.43;AC=3;AN=8	GT:AD:AF:DP:F1R2:F2R1:FAD:SB	0/0:48,0:0.02:48:24,0:23,0:48,0:24,24,0,0	0/1:25,9:0.278:34:14,6:10,2:25,9:15,10,2,7
chr9	92392739	.	A	C	.	PASS	AS_FilterStatus=SITE;AS_SB_TABLE=103,77|7,6;DP=194;ECNT=1;ECNTH=1;GERMQ=93;MBQ=31,29;MFRL=353,379;MMQ=60,60;MPOS=34;NALOD=-1.708;NLOD=15.05;POPAF=6;ROQ=93;TLOD=23.33;AC=3;AN=8	GT:AD:AF:DP:F1R2:F2R1:FAD:SB	0/0:51,0:0.019:51:21,0:29,0:50,0:30,21,0,0	0/1:37,9:0.208:46:16,5:20,4:37,9:24,13,5,4
chr9	92536804	.	A	G	.	PASS	AS_FilterStatus=SITE;AS_SB_TABLE=64,113|17,13;DP=211;ECNT=1;ECNTH=1;GERMQ=93;MBQ=31,29;MFRL=344,333;MMQ=60,60;MPOS=45;NALOD=-1.719;NLOD=15.05;POPAF=6;ROQ=93;TLOD=64.67;AC=3;AN=8	GT:AD:AF:DP:F1R2:F2R1:FAD:SB	0/0:51,0:0.019:51:24,0:25,0:50,0:22,29,0,0	0/1:42,14:0.245:56:9,5:32,8:42,13:13,29,9,5
chr9	92642123	.	G	A	.	PASS	AS_FilterStatus=SITE;AS_SB_TABLE=84,66|7,6;DP=168;ECNT=1;ECNTH=1;GERMQ=93;MBQ=29,31;MFRL=363,377;MMQ=60,60;MPOS=39;NALOD=-1.611;NLOD=11.73;POPAF=6;ROQ=57;TLOD=27.25;AC=3;AN=8	GT:AD:AF:DP:F1R2:F2R1:FAD:SB	0/0:39,0:0.024:39:23,0:16,0:39,0:22,17,0,0	0/1:31,8:0.236:39:11,2:17,5:28,8:18,13,4,4
chr9	93312346	.	C	G	.	PASS	AS_FilterStatus=SITE;AS_SB_TABLE=61,85|17,8;DP=175;ECNT=1;ECNTH=1;GERMQ=93;MBQ=29,30;MFRL=335,386;MMQ=60,60;MPOS=20;NALOD=-1.618;NLOD=12.03;POPAF=6;ROQ=93;TLOD=59.33;AC=3;AN=8	GT:AD:AF:DP:F1R2:F2R1:FAD:SB	0/0:40,0:0.024:40:20,0:20,0:40,0:20,20,0,0	0/1:27,13:0.333:40:14,6:13,7:27,13:9,18,9,4
chr9	93536172	.	C	A	.	PASS	AS_FilterStatus=SITE;AS_SB_TABLE=92,95|8,7;DP=211;ECNT=1;ECNTH=1;GERMQ=93;MBQ=30,30;MFRL=353,333;MMQ=60,60;MPOS=24;NALOD=-1.662;NLOD=13.24;POPAF=6;ROQ=83;TLOD=28.62;AC=3;AN=8	GT:AD:AF:DP:F1R2:F2R1:FAD:SB	0/0:44,0:0.021:44:18,0:26,0:44,0:22,22,0,0	0/1:40,10:0.211:50:21,3:17,7:40,10:21,19,6,4
chr9	93592170	.	C	A	.	PASS	AS_FilterStatus=SITE;AS_SB_TABLE=99,78|13,8;DP=203;ECNT=1;ECNTH=1;GERMQ=93;MBQ=29,30;MFRL=351,342;MMQ=60,60;MPOS=40;NALOD=-1.723;NLOD=15.3;POPAF=6;ROQ=93;TLOD=42.75;AC=3;AN=8	GT:AD:AF:DP:F1R2:F2R1:FAD:SB	0/0:52,0:0.019:52:22,0:27,0:51,0:28,24,0,0	0/1:29,13:0.32:42:11,5:16,8:29,13:20,9,8,5
chr9	94008724	.	T	C	.	PASS	AS_FilterStatus=SITE;AS_SB_TABLE=82,75|10,7;DP=177;ECNT=1;ECNTH=1;GERMQ=93;MBQ=31,30;MFRL=347,343;MMQ=60,60;MPOS=41;NALOD=-1.643;NLOD=12.94;POPAF=6;ROQ=76;TLOD=35.73;AC=3;AN=8	GT:AD:AF:DP:F1R2:F2R1:FAD:SB	0/0:43,0:0.022:43:19,0:24,0:43,0:26,17,0,0	0/1:33,8:0.225:41:13,7:16,1:30,8:18,15,5,3
chr9	94895955	.	G	C	.	PASS	AS_FilterStatus=SITE;AS_SB_TABLE=96,96|14,9;DP=221;ECNT=1;ECNTH=1;GERMQ=93;MBQ=29,29;MFRL=343,336;MMQ=60,60;MPOS=51;NALOD=-1.758;NLOD=16.71;POPAF=6;ROQ=93;TLOD=47.45;AC=3;AN=8	GT:AD:AF:DP:F1R2:F2R1:FAD:SB	0/0:58,0:0.017:58:23,0:29,0:56,0:32,26,0,0	0/1:27,14:0.341:41:15,5:11,8:26,13:14,13,8,6
chr9	95416662	.	C	A	.	PASS	AS_FilterStatus=SITE;AS_SB_TABLE=68,79|8,5;DP=165;ECNT=1;ECNTH=1;GERMQ=93;MBQ=29,30;MFRL=348,342;MMQ=60,60;MPOS=32;NALOD=-1.518;NLOD=9.63;POPAF=6;ROQ=53;TLOD=26.85;AC=3;AN=8	GT:AD:AF:DP:F1R2:F2R1:FAD:SB	0/0:33,0:0.029:33:14,0:12,0:32,0:16,17,0,0	0/1:18,5:0.249:23:9,2:5,2:17,5:7,11,3,2
chr9	95595161	.	C	A	.	PASS	AS_FilterStatus=SITE;AS_SB_TABLE=89,86|5,12;DP=193;ECNT=1;ECNTH=1;GERMQ=93;MBQ=30,30;MFRL=356,330;MMQ=60,60;MPOS=38;NALOD=-1.755;NLOD=16.79;POPAF=6;ROQ=90;TLOD=36.01;AC=3;AN=8	GT:AD:AF:DP:F1R2:F2R1:FAD:SB	0/0:56,0:0.017:56:27,0:28,0:56,0:27,29,0,0	0/1:40,11:0.231:51:21,7:17,4:39,11:21,19,3,8
chr9	95726285	.	G	T	.	PASS	AS_FilterStatus=SITE;AS_SB_TABLE=76,86|11,12;DP=189;ECNT=1;ECNTH=1;GERMQ=93;MBQ=29,31;MFRL=351,340;MMQ=60,60;MPOS=39;NALOD=-1.809;NLOD=18.86;POPAF=6;ROQ=93;TLOD=55.77;AC=3;AN=8	GT:AD:AF:DP:F1R2:F2R1:FAD:SB	0/0:65,0:0.015:65:34,0:27,0:63,0:30,35,0,0	0/1:27,12:0.317:39:14,7:13,5:27,12:14,13,7,5
chr9	96458289	.	A	G	.	PASS	AS_FilterStatus=SITE;AS_SB_TABLE=94,67|8,10;DP=184;ECNT=1;ECNTH=1;GERMQ=93;MBQ=31,29;MFRL=372,339;MMQ=60,60;MPOS=42;NALOD=-1.657;NLOD=13.2;POPAF=6;ROQ=93;TLOD=36.88;AC=3;AN=8	GT:AD:AF:DP:F1R2:F2R1:FAD:SB	0/0:46,0:0.022:46:21,0:22,0:44,0:22,24,0,0	0/1:31,11:0.272:42:17,6:14,5:31,11:19,12,3,8
chr9	97408716	.	C	A	.	PASS	AS_FilterStatus=SITE;AS_SB_TABLE=78,92|11,3;DP=188;ECNT=1;ECNTH=1;GERMQ=93;MBQ=29,30;MFRL=355,374;MMQ=60,60;MPOS=28;NALOD=-1.676;NLOD=13.84;POPAF=6;ROQ=93;TLOD=27.87;AC=3;AN=8	GT:AD:AF:DP:F1R2:F2R1:FAD:SB	0/0:48,0:0.021:48:20,0:26,0:46,0:21,27,0,0	0/1:29,10:0.268:39:14,6:15,4:29,10:12,17,8,2
chr9	97839955	.	C	A	.	PASS	AS_FilterStatus=SITE;AS_SB_TABLE=70,67|9,17;DP=172;ECNT=1;ECNTH=1;GERMQ=93;MBQ=30,30;MFRL=341,348;MMQ=60,60;MPOS=31;NALOD=-1.585;NLOD=11.13;POPAF=6;ROQ=93;TLOD=60.73;AC=3;AN=8	GT:AD:AF:DP:F1R2:F2R1:FAD:SB	0/0:37,0:0.025:37:18,0:18,0:37,0:21,16,0,0	0/1:32,18:0.367:50:15,8:15,9:30,17:17,15,7,11
chr9	98069363	.	G	T	.	PASS	AS_FilterStatus=SITE;AS_SB_TABLE=92,77|12,11;DP=194;ECNT=1;ECNTH=1;GERMQ=93;MBQ=30,32;MFRL=348,320;MMQ=60,60;MPOS=40;NALOD=-1.628;NLOD=12.34;POPAF=6;ROQ=93;TLOD=52.11;AC=3;AN=8	GT:AD:AF:DP:F1R2:F2R1:FAD:SB	0/0:42,0:0.023:42:21,0:20,0:41,0:26,16,0,0	0/1:34,12:0.283:46:12,7:19,5:32,12:20,14,6,6
chr9	98144837	.	G	T	.	PASS	AS_FilterStatus=SITE;AS_SB_TABLE=64,68|11,6;DP=155;ECNT=1;ECNTH=1;GERMQ=93;MBQ=30,30;MFRL=361,356;MMQ=60,60;MPOS=39;NALOD=-1.66;NLOD=12.75;POPAF=6;ROQ=93;TLOD=34.76;AC=3;AN=8	GT:AD:AF:DP:F1R2:F2R1:FAD:SB	0/0:44,0:0.022:44:19,0:16,0:43,0:16,28,0,0	0/1:21,10:0.333:31:15,5:6,5:21,10:14,7,9,1
chr9	98335241	.	G	T	.	PASS	AS_FilterStatus=SITE;AS_SB_TABLE=109,64|11,16;DP=208;ECNT=1;ECNTH=1;GERMQ=93;MBQ=30,30;MFRL=345,364;MMQ=60,60;MPOS=38;NALOD=-1.767;NLOD=17.1;POPAF=6;ROQ=93;TLOD=63.15;AC=3;AN=8	GT:AD:AF:DP:F1R2:F2R1:FAD:SB	0/0:58,0:0.017:58:25,0:26,0:57,0:31,27,0,0	0/1:25,13:0.359:38:12,4:9,7:24,13:18,7,7,6
chr9	98494375	.	C	A	.	PASS	AS_FilterStatus=SITE;AS_SB_TABLE=99,66|15,4;DP=187;ECNT=1;ECNTH=1;GERMQ=93;MBQ=28,31;MFRL=362,368;MMQ=60,60;MPOS=25;NALOD=-1.724;NLOD=15.64;POPAF=6;ROQ=77;TLOD=44.27;AC=3;AN=8	GT:AD:AF:DP:F1R2:F2R1:FAD:SB	0/0:52,0:0.019:52:32,0:20,0:52,0:34,18,0,0	0/1:25,7:0.235:32:14,3:11,4:25,7:12,13,5,2
chr9	98649910	.	G	T	.	PASS	AS_FilterStatus=SITE;AS_SB_TABLE=77,92|9,10;DP=192;ECNT=1;ECNTH=1;GERMQ=93;MBQ=29,31;MFRL=347,358;MMQ=60,60;MPOS=41;NALOD=-1.773;NLOD=17.15;POPAF=6;ROQ=69;TLOD=43.56;AC=3;AN=8	GT:AD:AF:DP:F1R2:F2R1:FAD:SB	0/0:57,0:0.017:57:33,0:24,0:57,0:28,29,0,0	0/1:29,7:0.216:36:15,4:13,3:28,7:8,21,4,3
chr9	99016404	.	A	C	.	PASS	AS_FilterStatus=SITE;AS_SB_TABLE=79,82|13,8;DP=186;ECNT=1;ECNTH=1;GERMQ=93;MBQ=31,27;MFRL=352,387;MMQ=60,60;MPOS=26;NALOD=-1.59;NLOD=11.13;POPAF=6;ROQ=69;TLOD=35.36;AC=3;AN=8	GT:AD:AF:DP:F1R2:F2R1:FAD:SB	0/0:37,0:0.025:37:18,0:19,0:37,0:23,14,0,0	0/1:29,12:0.304:41:15,9:11,2:28,12:11,18,9,3
chr9	99452336	.	G	T	.	PASS	AS_FilterStatus=SITE;AS_SB_TABLE=87,91|11,24;DP=218;ECNT=2;ECNTH=2;GERMQ=93;MBQ=29,30;MFRL=350,351;MMQ=60,60;MPOS=48;NALOD=-1.71;NLOD=14.74;POPAF=6;ROQ=93;TLOD=82.52;AC=3;AN=8	GT:AD:AF:DP:F1R2:F2R1:FAD:SB	0/0:52,0:0.019:52:30,0:19,0:49,0:26,26,0,0	0/1:29,16:0.369:45:16,12:11,4:28,16:15,14,5,11
chr9	99452363	.	C	T	.	PASS	AS_FilterStatus=SITE;AS_SB_TABLE=83,91|12,24;DP=213;ECNT=2;ECNTH=2;GERMQ=93;MBQ=28,30;MFRL=349,336;MMQ=60,60;MPOS=34;NALOD=-1.676;NLOD=13.84;POPAF=6;ROQ=93;TLOD=84.76;AC=3;AN=8	GT:AD:AF:DP:F1R2:F2R1:FAD:SB	0/0:48,0:0.021:48:25,0:18,0:46,0:25,23,0,0	0/1:27,16:0.379:43:13,10:12,5:27,16:14,13,5,11
chr9	99762765	.	C	G	.	PASS	AS_FilterStatus=SITE;AS_SB_TABLE=84,61|13,13;DP=181;ECNT=1;ECNTH=1;GERMQ=93;MBQ=29,29;MFRL=339,347;MMQ=60,60;MPOS=54;NALOD=-1.561;NLOD=10.23;POPAF=6;ROQ=93;TLOD=56.3;AC=3;AN=8	GT:AD:AF:DP:F1R2:F2R1:FAD:SB	0/0:35,0:0.027:35:16,0:17,0:34,0:21,14,0,0	0/1:28,18:0.413:46:17,8:9,8:26,18:20,8,9,9
chr9	99917684	.	G	C	.	PASS	AS_FilterStatus=SITE;AS_SB_TABLE=65,99|13,9;DP=191;ECNT=1;ECNTH=1;GERMQ=93;MBQ=30,28;MFRL=361,344;MMQ=60,60;MPOS=44;NALOD=-1.652;NLOD=12.94;POPAF=6;ROQ=93;TLOD=42.99;AC=3;AN=8	GT:AD:AF:DP:F1R2:F2R1:FAD:SB	0/0:43,0:0.022:43:24,0:19,0:43,0:17,26,0,0	0/1:23,10:0.308:33:9,5:14,4:23,10:10,13,6,4
chr9	100785794	.	C	A	.	PASS	AS_FilterStatus=SITE;AS_SB_TABLE=78,57|14,9;DP=162;ECNT=1;ECNTH=1;GERMQ=93;MBQ=29,31;MFRL=356,348;MMQ=60,60;MPOS=26;NALOD=-1.579;NLOD=11.09;POPAF=6;ROQ=59;TLOD=53.88;AC=3;AN=8	GT:AD:AF:DP:F1R2:F2R1:FAD:SB	0/0:37,0:0.026:37:12,0:24,0:37,0:18,19,0,0	0/1:34,11:0.273:45:16,5:14,6:31,11:18,16,6,5
chr9	101030711	.	T	C	.	PASS	AS_FilterStatus=SITE;AS_SB_TABLE=72,86|8,7;DP=177;ECNT=1;ECNTH=1;GERMQ=93;MBQ=31,29;MFRL=341,359;MMQ=60,60;MPOS=36;NALOD=-1.72;NLOD=15.35;POPAF=6;ROQ=93;TLOD=29.34;AC=3;AN=8	GT:AD:AF:DP:F1R2:F2R1:FAD:SB	0/0:51,0:0.019:51:27,0:24,0:51,0:19,32,0,0	0/1:31,9:0.244:40:18,5:12,4:30,9:13,18,5,4
chr9	101098568	.	C	T	.	PASS	AS_FilterStatus=SITE;AS_SB_TABLE=77,78|6,17;DP=183;ECNT=1;ECNTH=1;GERMQ=93;MBQ=29,31;MFRL=355,351;MMQ=60,60;MPOS=29;NALOD=-1.618;NLOD=12.03;POPAF=6;ROQ=93;TLOD=52.54;AC=3;AN=8	GT:AD:AF:DP:F1R2:F2R1:FAD:SB	0/0:42,0:0.024:42:19,0:13,0:40,0:18,24,0,0	0/1:31,16:0.334:47:17,7:10,6:31,15:15,16,4,12
chr9	101718052	.	C	T	.	PASS	AS_FilterStatus=SITE;AS_SB_TABLE=70,49|13,10;DP=147;ECNT=1;ECNTH=1;GERMQ=93;MBQ=29,31;MFRL=363,340;MMQ=60,60;MPOS=47;NALOD=-1.525;NLOD=9.63;POPAF=6;ROQ=93;TLOD=54.88;AC=3;AN=8	GT:AD:AF:DP:F1R2:F2R1:FAD:SB	0/0:34,0:0.029:34:12,0:20,0:32,0:17,17,0,0	0/1:21,8:0.299:29:8,4:12,4:20,8:12,9,7,1
chr9	101728504	.	C	A	.	PASS	AS_FilterStatus=SITE;AS_SB_TABLE=65,90|13,13;DP=183;ECNT=1;ECNTH=1;GERMQ=93;MBQ=29,30;MFRL=361,344;MMQ=60,60;MPOS=49;NALOD=-1.685;NLOD=14.14;POPAF=6;ROQ=93;TLOD=61.98;AC=3;AN=8	GT:AD:AF:DP:F1R2:F2R1:FAD:SB	0/0:49,0:0.02:49:21,0:25,0:47,0:25,24,0,0	0/1:24,15:0.39:39:10,8:14,7:24,15:13,11,6,9
chr9	102020300	.	G	T	.	PASS	AS_FilterStatus=SITE;AS_SB_TABLE=83,86|11,6;DP=190;ECNT=1;ECNTH=1;GERMQ=93;MBQ=29,32;MFRL=352,353;MMQ=60,60;MPOS=47;NALOD=-1.707;NLOD=15.04;POPAF=6;ROQ=80;TLOD=38.26;AC=3;AN=8	GT:AD:AF:DP:F1R2:F2R1:FAD:SB	0/0:50,0:0.019:50:25,0:24,0:50,0:29,21,0,0	0/1:23,5:0.206:28:11,4:11,1:22,5:10,13,2,3
chr9	102045892	.	T	A	.	PASS	AS_FilterStatus=SITE;AS_SB_TABLE=73,79|11,9;DP=174;ECNT=1;ECNTH=1;GERMQ=93;MBQ=31,31;MFRL=354,345;MMQ=60,60;MPOS=30;NALOD=-1.623;NLOD=12.34;POPAF=6;ROQ=93;TLOD=46.78;AC=3;AN=8	GT:AD:AF:DP:F1R2:F2R1:FAD:SB	0/0:43,0:0.023:43:20,0:21,0:41,0:18,25,0,0	0/1:34,8:0.214:42:15,5:17,3:32,8:16,18,5,3
chr9	102291319	.	T	A	.	PASS	AS_FilterStatus=SITE;AS_SB_TABLE=92,77|12,15;DP=201;ECNT=1;ECNTH=1;GERMQ=93;MBQ=31,31;MFRL=351,374;MMQ=60,60;MPOS=29;NALOD=-1.767;NLOD=16.55;POPAF=6;ROQ=93;TLOD=65.1;AC=3;AN=8	GT:AD:AF:DP:F1R2:F2R1:FAD:SB	0/0:56,0:0.017:56:18,0:23,0:55,0:33,23,0,0	0/1:25,15:0.375:40:10,5:9,9:24,14:14,11,6,9
chr9	102428041	.	T	C	.	PASS	AS_FilterStatus=SITE;AS_SB_TABLE=64,58|9,9;DP=144;ECNT=2;ECNTH=1;GERMQ=93;MBQ=32,30;MFRL=334,368;MMQ=60,60;MPOS=28;NALOD=-0.7931;NLOD=11.57;POPAF=6;ROQ=90;TLOD=39.61;AC=3;AN=8	GT:AD:AF:DP:F1R2:F2R1:FAD:SB	0/0:39,0:0.023:39:18,0:13,0:38,0:22,17,0,0	0/1:21,10:0.323:31:6,5:10,3:21,10:10,11,5,5
chr9	102601824	.	C	T	.	haplotype;strand_bias;weak_evidence	AS_FilterStatus=weak_evidence,strand_bias;AS_SB_TABLE=83,74|0,4;DP=161;ECNT=1;ECNTH=1;GERMQ=93;MBQ=28,30;MFRL=346,396;MMQ=60,60;MPOS=55;NALOD=-1.505;NLOD=9.33;POPAF=6;ROQ=65;TLOD=4.89;AC=3;AN=8	GT:AD:AF:DP:F1R2:F2R1:FAD:PGT:PID:PS:SB	0|0:34,0:0.03:34:19,0:11,0:31,0:0|1:102601824_C_T:102601824:20,14,0,0	0|1:19,4:0.208:23:12,3:6,1:18,4:0|1:102601824_C_T:102601824:10,9,0,4
chr9	102605971	.	C	T	.	PASS	AS_FilterStatus=SITE;AS_SB_TABLE=47,63|4,8;DP=125;ECNT=2;ECNTH=1;GERMQ=93;MBQ=29,30;MFRL=362,323;MMQ=60,60;MPOS=30;NALOD=-1.59;NLOD=10.79;POPAF=6;ROQ=65;TLOD=25.12;AC=3;AN=8	GT:AD:AF:DP:F1R2:F2R1:FAD:PGT:PID:PS:SB	0|0:37,0:0.025:37:11,0:18,0:36,0:1|0:102605967_T_C:102605967:19,18,0,0	1|0:18,6:0.269:24:5,1:8,2:18,6:1|0:102605967_T_C:102605967:7,11,2,4
chr9	102805399	.	C	T	.	PASS	AS_FilterStatus=SITE;AS_SB_TABLE=95,78|8,14;DP=197;ECNT=1;ECNTH=1;GERMQ=93;MBQ=29,30;MFRL=343,357;MMQ=48,46;MPOS=43;NALOD=-1.74;NLOD=16.25;POPAF=6;ROQ=88;TLOD=50.3;AC=3;AN=8	GT:AD:AF:DP:F1R2:F2R1:FAD:SB	0/0:56,0:0.018:56:28,0:25,0:54,0:32,24,0,0	0/1:30,12:0.302:42:10,6:19,5:29,12:16,14,4,8
chr9	103081767	.	C	G	.	PASS	AS_FilterStatus=SITE;AS_SB_TABLE=77,82|9,10;DP=180;ECNT=1;ECNTH=1;GERMQ=93;MBQ=29,31;MFRL=351,371;MMQ=60,60;MPOS=29;NALOD=-1.632;NLOD=12.29;POPAF=6;ROQ=93;TLOD=41.82;AC=3;AN=8	GT:AD:AF:DP:F1R2:F2R1:FAD:SB	0/0:44,0:0.023:44:21,0:19,0:41,0:16,28,0,0	0/1:30,10:0.268:40:15,6:13,4:29,10:15,15,5,5
chr9	103107255	.	C	T	.	PASS	AS_FilterStatus=SITE;AS_SB_TABLE=101,68|7,7;DP=186;ECNT=1;ECNTH=1;GERMQ=93;MBQ=29,31;MFRL=342,350;MMQ=60,60;MPOS=61;NALOD=-1.676;NLOD=13.79;POPAF=6;ROQ=73;TLOD=28.35;AC=3;AN=8	GT:AD:AF:DP:F1R2:F2R1:FAD:SB	0/0:48,0:0.021:48:27,0:14,0:46,0:31,17,0,0	0/1:25,7:0.235:32:11,4:11,3:25,7:14,11,5,2
chr9	103473407	.	C	T	.	PASS	AS_FilterStatus=SITE;AS_SB_TABLE=63,83|6,8;DP=165;ECNT=1;ECNTH=1;GERMQ=93;MBQ=29,31;MFRL=346,321;MMQ=60,60;MPOS=56;NALOD=-1.676;NLOD=13.8;POPAF=6;ROQ=64;TLOD=28.83;AC=3;AN=8	GT:AD:AF:DP:F1R2:F2R1:FAD:SB	0/0:47,0:0.021:47:8,0:24,0:46,0:23,24,0,0	0/1:21,8:0.29:29:9,3:9,4:21,8:7,14,3,5
chr9	103575675	.	G	T	.	PASS	AS_FilterStatus=SITE;AS_SB_TABLE=67,53|10,4;DP=138;ECNT=1;ECNTH=1;GERMQ=93;MBQ=29,32;MFRL=352,323;MMQ=60,60;MPOS=41;NALOD=-1.538;NLOD=9.93;POPAF=6;ROQ=75;TLOD=31.82;AC=3;AN=8	GT:AD:AF:DP:F1R2:F2R1:FAD:SB	0/0:33,0:0.028:33:19,0:14,0:33,0:20,13,0,0	0/1:21,5:0.214:26:12,4:9,1:21,5:9,12,5,0
chr9	103604061	.	A	G	.	PASS	AS_FilterStatus=SITE;AS_SB_TABLE=56,65|5,8;DP=139;ECNT=1;ECNTH=1;GERMQ=93;MBQ=31,30;MFRL=351,340;MMQ=60,60;MPOS=32;NALOD=-1.503;NLOD=9.03;POPAF=6;ROQ=65;TLOD=26.03;AC=3;AN=8	GT:AD:AF:DP:F1R2:F2R1:FAD:SB	0/0:30,0:0.03:30:13,0:11,0:30,0:15,15,0,0	0/1:16,6:0.291:22:7,2:8,3:16,6:10,6,3,3
chr9	103713160	.	G	T	.	haplotype	AS_FilterStatus=SITE;AS_SB_TABLE=95,54|10,6;DP=169;ECNT=1;ECNTH=1;GERMQ=93;MBQ=23,31;MFRL=354,365;MMQ=60,60;MPOS=41;NALOD=-1.607;NLOD=11.73;POPAF=6;ROQ=93;TLOD=33.68;AC=3;AN=8	GT:AD:AF:DP:F1R2:F2R1:FAD:PGT:PID:PS:SB	0|0:39,0:0.024:39:25,0:12,0:39,0:0|1:103713156_A_G:103713156:26,13,0,0	0|1:28,7:0.222:35:13,2:13,5:27,7:0|1:103713156_A_G:103713156:18,10,3,4
chr9	103738151	.	C	A	.	PASS	AS_FilterStatus=SITE;AS_SB_TABLE=74,79|4,11;DP=170;ECNT=1;ECNTH=1;GERMQ=93;MBQ=29,32;MFRL=339,367;MMQ=60,60;MPOS=42;NALOD=-1.623;NLOD=12.34;POPAF=6;ROQ=88;TLOD=33.51;AC=3;AN=8	GT:AD:AF:DP:F1R2:F2R1:FAD:SB	0/0:42,0:0.023:42:25,0:16,0:41,0:22,20,0,0	0/1:31,8:0.231:39:16,4:12,4:29,8:16,15,3,5
chr9	104363888	.	A	G	.	PASS	AS_FilterStatus=SITE;AS_SB_TABLE=66,88|6,9;DP=174;ECNT=1;ECNTH=1;GERMQ=93;MBQ=31,29;MFRL=346,349;MMQ=60,60;MPOS=45;NALOD=-1.68;NLOD=13.84;POPAF=6;ROQ=79;TLOD=30.57;AC=3;AN=8	GT:AD:AF:DP:F1R2:F2R1:FAD:SB	0/0:48,0:0.02:48:23,0:23,0:46,0:24,24,0,0	0/1:25,10:0.297:35:14,7:11,3:25,10:10,15,4,6
chr9	104633988	.	C	A	.	PASS	AS_FilterStatus=SITE;AS_SB_TABLE=85,51|8,8;DP=155;ECNT=1;ECNTH=1;GERMQ=93;MBQ=30,31;MFRL=349,372;MMQ=60,60;MPOS=34;NALOD=-1.555;NLOD=10.48;POPAF=6;ROQ=88;TLOD=36.91;AC=3;AN=8	GT:AD:AF:DP:F1R2:F2R1:FAD:SB	0/0:36,0:0.027:36:13,0:20,0:35,0:22,14,0,0	0/1:22,9:0.303:31:12,5:10,4:22,9:12,10,3,6
chr9	104900164	.	G	A	.	PASS	AS_FilterStatus=SITE;AS_SB_TABLE=76,104|10,18;DP=214;ECNT=1;ECNTH=1;GERMQ=93;MBQ=28,30;MFRL=357,368;MMQ=60,60;MPOS=29;NALOD=-1.739;NLOD=15.95;POPAF=6;ROQ=93;TLOD=65.8;AC=3;AN=8	GT:AD:AF:DP:F1R2:F2R1:FAD:SB	0/0:57,0:0.018:57:26,0:26,0:53,0:24,33,0,0	0/1:33,12:0.283:45:15,6:17,6:32,12:17,16,5,7
chr9	105018472	.	T	C	.	PASS	AS_FilterStatus=SITE;AS_SB_TABLE=69,86|10,6;DP=175;ECNT=1;ECNTH=1;GERMQ=93;MBQ=31,30;MFRL=351,365;MMQ=60,60;MPOS=19;NALOD=-1.613;NLOD=12.03;POPAF=6;ROQ=62;TLOD=32.96;AC=3;AN=8	GT:AD:AF:DP:F1R2:F2R1:FAD:SB	0/0:40,0:0.024:40:21,0:17,0:40,0:15,25,0,0	0/1:37,12:0.271:49:19,9:15,2:34,12:18,19,8,4
chr9	105703195	.	G	T	.	PASS	AS_FilterStatus=SITE;AS_SB_TABLE=85,78|5,7;DP=180;ECNT=1;ECNTH=1;GERMQ=93;MBQ=29,32;MFRL=337,382;MMQ=60,60;MPOS=18;NALOD=-1.689;NLOD=14.14;POPAF=6;ROQ=56;TLOD=25.33;AC=3;AN=8	GT:AD:AF:DP:F1R2:F2R1:FAD:SB	0/0:49,0:0.02:49:24,0:19,0:47,0:26,23,0,0	0/1:30,8:0.225:38:19,1:8,5:30,8:15,15,4,4
chr9	105928589	.	A	G	.	PASS	AS_FilterStatus=SITE;AS_SB_TABLE=76,76|9,13;DP=175;ECNT=1;ECNTH=1;GERMQ=93;MBQ=30,29;MFRL=338,376;MMQ=60,60;MPOS=40;NALOD=-1.602;NLOD=11.73;POPAF=6;ROQ=77;TLOD=47.53;AC=3;AN=8	GT:AD:AF:DP:F1R2:F2R1:FAD:SB	0/0:40,0:0.024:40:20,0:18,0:39,0:20,20,0,0	0/1:28,12:0.317:40:16,7:10,4:27,12:16,12,5,7
chr9	105963046	.	G	T	.	PASS	AS_FilterStatus=SITE;AS_SB_TABLE=75,66|13,6;DP=166;ECNT=1;ECNTH=1;GERMQ=93;MBQ=29,30;MFRL=341,397;MMQ=60,60;MPOS=29;NALOD=-1.601;NLOD=11.69;POPAF=6;ROQ=93;TLOD=43.34;AC=3;AN=8	GT:AD:AF:DP:F1R2:F2R1:FAD:SB	0/0:39,0:0.024:39:25,0:13,0:39,0:20,19,0,0	0/1:22,10:0.333:32:6,6:15,4:21,10:10,12,8,2
chr9	106195539	.	C	T	.	PASS	AS_FilterStatus=SITE;AS_SB_TABLE=86,77|9,12;DP=190;ECNT=1;ECNTH=1;GERMQ=93;MBQ=24,30;MFRL=368,366;MMQ=60,60;MPOS=40;NALOD=-1.676;NLOD=13.83;POPAF=6;ROQ=58;TLOD=45.86;AC=3;AN=8	GT:AD:AF:DP:F1R2:F2R1:FAD:SB	0/0:49,0:0.021:49:19,0:25,0:46,0:22,27,0,0	0/1:25,10:0.297:35:12,6:13,4:25,10:15,10,3,7
chr9	106209059	.	C	A	.	PASS	AS_FilterStatus=SITE;AS_SB_TABLE=71,84|8,9;DP=173;ECNT=1;ECNTH=1;GERMQ=93;MBQ=29,32;MFRL=339,334;MMQ=60,60;MPOS=27;NALOD=-1.643;NLOD=12.94;POPAF=6;ROQ=65;TLOD=38.58;AC=3;AN=8	GT:AD:AF:DP:F1R2:F2R1:FAD:SB	0/0:43,0:0.022:43:23,0:19,0:43,0:21,22,0,0	0/1:29,7:0.216:36:15,3:13,4:28,7:11,18,4,3
chr9	106709088	.	T	C	.	PASS	AS_FilterStatus=SITE;AS_SB_TABLE=90,89|8,13;DP=206;ECNT=1;ECNTH=1;GERMQ=93;MBQ=31,30;MFRL=352,354;MMQ=60,60;MPOS=38;NALOD=-1.712;NLOD=15.05;POPAF=6;ROQ=45;TLOD=43.92;AC=3;AN=8	GT:AD:AF:DP:F1R2:F2R1:FAD:SB	0/0:52,0:0.019:52:28,0:21,0:50,0:21,31,0,0	0/1:24,10:0.305:34:11,7:13,3:24,10:14,10,4,6
chr9	107169319	.	T	G	.	PASS	AS_FilterStatus=SITE;AS_SB_TABLE=86,84|9,10;DP=193;ECNT=1;ECNTH=1;GERMQ=93;MBQ=30,30;MFRL=353,370;MMQ=60,60;MPOS=39;NALOD=-1.739;NLOD=15.95;POPAF=6;ROQ=50;TLOD=40.6;AC=3;AN=8	GT:AD:AF:DP:F1R2:F2R1:FAD:SB	0/0:55,0:0.018:55:25,0:28,0:53,0:31,24,0,0	0/1:31,10:0.238:41:17,7:14,1:31,9:14,17,2,8
chr9	108199035	.	C	A	.	PASS	AS_FilterStatus=SITE;AS_SB_TABLE=77,82|5,7;DP=177;ECNT=1;ECNTH=1;GERMQ=93;MBQ=29,30;MFRL=348,377;MMQ=60,60;MPOS=50;NALOD=-1.645;NLOD=12.76;POPAF=6;ROQ=72;TLOD=23.43;AC=3;AN=8	GT:AD:AF:DP:F1R2:F2R1:FAD:SB	0/0:45,0:0.022:45:20,0:18,0:43,0:19,26,0,0	0/1:23,7:0.259:30:10,2:10,5:22,7:11,12,2,5
chr9	108474901	.	C	A	.	PASS	AS_FilterStatus=SITE;AS_SB_TABLE=73,81|11,8;DP=174;ECNT=1;ECNTH=1;GERMQ=93;MBQ=29,30;MFRL=347,347;MMQ=60,60;MPOS=44;NALOD=-1.635;NLOD=12.45;POPAF=6;ROQ=93;TLOD=42.09;AC=3;AN=8	GT:AD:AF:DP:F1R2:F2R1:FAD:SB	0/0:42,0:0.023:42:15,0:23,0:42,0:21,21,0,0	0/1:25,10:0.305:35:14,6:10,4:24,10:13,12,6,4
chr9	108538676	.	G	T	.	PASS	AS_FilterStatus=SITE;AS_SB_TABLE=70,80|12,9;DP=179;ECNT=1;ECNTH=1;GERMQ=93;MBQ=29,31;MFRL=353,362;MMQ=60,60;MPOS=32;NALOD=-1.671;NLOD=13.54;POPAF=6;ROQ=93;TLOD=48.84;AC=3;AN=8	GT:AD:AF:DP:F1R2:F2R1:FAD:SB	0/0:45,0:0.021:45:24,0:19,0:45,0:19,26,0,0	0/1:35,10:0.24:45:19,4:13,6:34,10:14,21,5,5
chr9	108619253	.	C	A	.	PASS	AS_FilterStatus=SITE;AS_SB_TABLE=88,82|14,6;DP=195;ECNT=1;ECNTH=1;GERMQ=93;MBQ=30,30;MFRL=350,354;MMQ=60,60;MPOS=30;NALOD=-1.747;NLOD=15.95;POPAF=6;ROQ=93;TLOD=41.56;AC=3;AN=8	GT:AD:AF:DP:F1R2:F2R1:FAD:SB	0/0:54,0:0.018:54:31,0:20,0:53,0:23,31,0,0	0/1:32,11:0.266:43:12,6:20,5:32,11:15,17,8,3
chr9	108867986	.	C	A	.	PASS	AS_FilterStatus=SITE;AS_SB_TABLE=84,69|11,11;DP=183;ECNT=1;ECNTH=1;GERMQ=93;MBQ=29,30;MFRL=344,349;MMQ=60,60;MPOS=47;NALOD=-1.648;NLOD=12.89;POPAF=6;ROQ=85;TLOD=49.96;AC=3;AN=8	GT:AD:AF:DP:F1R2:F2R1:FAD:SB	0/0:44,0:0.022:44:18,0:24,0:43,0:23,21,0,0	0/1:38,16:0.309:54:21,5:16,11:37,16:24,14,8,8
chr9	108994417	.	C	A	.	PASS	AS_FilterStatus=SITE;AS_SB_TABLE=71,74|8,11;DP=168;ECNT=1;ECNTH=1;GERMQ=93;MBQ=29,31;MFRL=347,297;MMQ=60,60;MPOS=41;NALOD=-1.671;NLOD=13.54;POPAF=6;ROQ=77;TLOD=44.03;AC=3;AN=8	GT:AD:AF:DP:F1R2:F2R1:FAD:SB	0/0:45,0:0.021:45:26,0:18,0:45,0:22,23,0,0	0/1:14,8:0.375:22:8,2:6,6:14,8:8,6,3,5
chr9	109254493	.	C	A	.	PASS	AS_FilterStatus=SITE;AS_SB_TABLE=86,83|11,14;DP=200;ECNT=1;ECNTH=1;GERMQ=93;MBQ=30,32;MFRL=346,352;MMQ=60,60;MPOS=53;NALOD=-1.714;NLOD=15;POPAF=6;ROQ=86;TLOD=59.6;AC=3;AN=8	GT:AD:AF:DP:F1R2:F2R1:FAD:SB	0/0:50,0:0.019:50:19,0:29,0:50,0:26,24,0,0	0/1:31,13:0.289:44:19,4:12,8:31,12:20,11,7,6
chr9	109530302	.	C	A	.	PASS	AS_FilterStatus=SITE;AS_SB_TABLE=98,108|16,11;DP=236;ECNT=1;ECNTH=1;GERMQ=93;MBQ=29,30;MFRL=347,351;MMQ=60,60;MPOS=33;NALOD=-1.806;NLOD=18.96;POPAF=6;ROQ=79;TLOD=59.75;AC=3;AN=8	GT:AD:AF:DP:F1R2:F2R1:FAD:SB	0/0:66,0:0.015:66:25,0:37,0:63,0:31,35,0,0	0/1:39,14:0.246:53:15,4:20,8:39,12:17,22,10,4
chr9	109730519	.	T	G	.	PASS	AS_FilterStatus=SITE;AS_SB_TABLE=97,84|11,9;DP=211;ECNT=1;ECNTH=1;GERMQ=93;MBQ=31,30;MFRL=348,372;MMQ=60,60;MPOS=39;NALOD=-1.8;NLOD=18.35;POPAF=6;ROQ=93;TLOD=40.48;AC=3;AN=8	GT:AD:AF:DP:F1R2:F2R1:FAD:SB	0/0:61,0:0.016:61:29,0:31,0:61,0:34,27,0,0	0/1:39,13:0.264:52:21,6:16,6:37,13:22,17,5,8
chr9	109733340	.	A	G	.	PASS	AS_FilterStatus=SITE;AS_SB_TABLE=86,79|9,11;DP=190;ECNT=1;ECNTH=1;GERMQ=93;MBQ=30,29;MFRL=343,374;MMQ=60,60;MPOS=29;NALOD=-1.628;NLOD=12.34;POPAF=6;ROQ=54;TLOD=41.61;AC=3;AN=8	GT:AD:AF:DP:F1R2:F2R1:FAD:SB	0/0:41,0:0.023:41:20,0:21,0:41,0:20,21,0,0	0/1:24,8:0.264:32:14,3:10,5:24,8:13,11,5,3
chr9	109802660	.	C	A	.	PASS	AS_FilterStatus=SITE;AS_SB_TABLE=82,63|12,5;DP=166;ECNT=1;ECNTH=1;GERMQ=93;MBQ=30,31;MFRL=362,402;MMQ=60,60;MPOS=40;NALOD=-1.688;NLOD=14.1;POPAF=6;ROQ=76;TLOD=39.63;AC=3;AN=8	GT:AD:AF:DP:F1R2:F2R1:FAD:SB	0/0:49,0:0.02:49:19,0:25,0:47,0:29,20,0,0	0/1:21,8:0.29:29:15,6:6,2:21,8:13,8,7,1
chr9	110106038	.	T	C	.	PASS	AS_FilterStatus=SITE;AS_SB_TABLE=86,81|4,8;DP=183;ECNT=2;ECNTH=1;GERMQ=93;MBQ=31,24;MFRL=342,324;MMQ=60,60;MPOS=29;NALOD=-1.809;NLOD=18.96;POPAF=6;ROQ=66;TLOD=18.16;AC=3;AN=8	GT:AD:AF:DP:F1R2:F2R1:FAD:SB	0/0:65,0:0.015:65:23,0:37,0:63,0:32,33,0,0	0/1:21,7:0.266:28:9,2:11,5:21,7:12,9,2,5
chr9	110117878	.	G	T	.	PASS	AS_FilterStatus=SITE;AS_SB_TABLE=68,76|4,9;DP=158;ECNT=2;ECNTH=1;GERMQ=93;MBQ=29,30;MFRL=358,355;MMQ=60,60;MPOS=39;NALOD=-1.688;NLOD=13.26;POPAF=0.625;ROQ=92;TLOD=24.03;AC=3;AN=8	GT:AD:AF:DP:F1R2:F2R1:FAD:SB	0/0:44,0:0.02:44:24,0:18,0:44,0:27,17,0,0	0/1:25,8:0.256:33:8,3:13,4:24,8:10,15,2,6
chr9	110317381	.	G	T	.	PASS	AS_FilterStatus=SITE;AS_SB_TABLE=99,66|19,10;DP=199;ECNT=1;ECNTH=1;GERMQ=93;MBQ=29,32;MFRL=345,373;MMQ=60,60;MPOS=41;NALOD=-1.739;NLOD=15.95;POPAF=6;ROQ=78;TLOD=73.07;AC=3;AN=8	GT:AD:AF:DP:F1R2:F2R1:FAD:SB	0/0:53,0:0.018:53:27,0:25,0:53,0:30,23,0,0	0/1:30,15:0.348:45:11,10:18,4:29,15:19,11,11,4
chr9	110378749	.	T	C	.	PASS	AS_FilterStatus=SITE;AS_SB_TABLE=64,15|9,2;DP=91;ECNT=1;ECNTH=1;GERMQ=93;MBQ=31,29;MFRL=354,347;MMQ=60,60;MPOS=39;NALOD=-1.505;NLOD=9.33;POPAF=6;ROQ=42;TLOD=19.71;AC=3;AN=8	GT:AD:AF:DP:F1R2:F2R1:FAD:SB	0/0:31,0:0.03:31:19,0:12,0:31,0:26,5,0,0	0/1:6,4:0.417:10:5,2:1,2:6,4:3,3,4,0
chr9	110884381	.	C	A	.	PASS	AS_FilterStatus=SITE;AS_SB_TABLE=74,72|8,6;DP=162;ECNT=1;ECNTH=1;GERMQ=93;MBQ=29,31;MFRL=349,353;MMQ=60,60;MPOS=32;NALOD=-1.749;NLOD=15.6;POPAF=6;ROQ=77;TLOD=28.5;AC=3;AN=8	GT:AD:AF:DP:F1R2:F2R1:FAD:SB	0/0:53,0:0.018:53:25,0:25,0:52,0:21,32,0,0	0/1:20,8:0.309:28:9,3:10,5:19,8:11,9,5,3
chr9	111079744	.	C	T	.	PASS	AS_FilterStatus=SITE;AS_SB_TABLE=72,94|8,9;DP=187;ECNT=1;ECNTH=1;GERMQ=93;MBQ=30,31;MFRL=343,396;MMQ=52,52;MPOS=31;NALOD=-1.731;NLOD=15.65;POPAF=6;ROQ=83;TLOD=37.53;AC=3;AN=8	GT:AD:AF:DP:F1R2:F2R1:FAD:PGT:PID:PS:SB	0|0:52,0:0.018:52:27,0:25,0:52,0:0|1:111079726_G_A:111079726:18,34,0,0	0|1:28,11:0.302:39:10,5:14,6:27,11:0|1:111079726_G_A:111079726:14,14,7,4
chr9	111080934	.	G	T	.	PASS	AS_FilterStatus=SITE;AS_SB_TABLE=48,78|8,11;DP=148;ECNT=1;ECNTH=1;GERMQ=93;MBQ=29,30;MFRL=351,348;MMQ=42,43;MPOS=47;NALOD=-1.589;NLOD=11.29;POPAF=6;ROQ=93;TLOD=43.28;AC=3;AN=8	GT:AD:AF:DP:F1R2:F2R1:FAD:SB	0/0:38,0:0.025:38:15,0:18,0:38,0:14,24,0,0	0/1:15,12:0.444:27:6,6:7,5:14,11:6,9,5,7
chr9	111099639	.	G	A	.	PASS	AS_FilterStatus=SITE;AS_SB_TABLE=47,63|8,8;DP=126;ECNT=2;ECNTH=1;GERMQ=93;MBQ=29,31;MFRL=338,352;MMQ=60,60;MPOS=53;NALOD=-1.445;NLOD=8.03;POPAF=6;ROQ=81;TLOD=35.17;AC=3;AN=8	GT:AD:AF:DP:F1R2:F2R1:FAD:PGT:PID:PS:SB	0|0:27,0:0.035:27:7,0:18,0:27,0:0|1:111099639_G_A:111099639:11,16,0,0	0|1:24,9:0.294:33:10,4:12,5:23,9:0|1:111099639_G_A:111099639:9,15,5,4
chr9	111319153	.	A	C	.	PASS	AS_FilterStatus=SITE;AS_SB_TABLE=55,76|7,9;DP=153;ECNT=1;ECNTH=1;GERMQ=93;MBQ=31,24;MFRL=341,409;MMQ=50,40;MPOS=31;NALOD=-1.536;NLOD=9.63;POPAF=6;ROQ=78;TLOD=25.79;AC=3;AN=8	GT:AD:AF:DP:F1R2:F2R1:FAD:SB	0/0:36,0:0.028:36:14,0:17,0:32,0:15,21,0,0	0/1:18,9:0.343:27:9,2:4,5:18,9:10,8,5,4
chr9	111388073	.	G	A	.	PASS	AS_FilterStatus=SITE;AS_SB_TABLE=95,90|3,17;DP=210;ECNT=1;ECNTH=1;GERMQ=93;MBQ=29,31;MFRL=339,336;MMQ=60,60;MPOS=44;NALOD=-1.732;NLOD=15.95;POPAF=6;ROQ=81;TLOD=44.91;AC=3;AN=8	GT:AD:AF:DP:F1R2:F2R1:FAD:SB	0/0:54,0:0.018:54:24,0:28,0:53,0:29,25,0,0	0/1:41,10:0.207:51:28,5:13,5:41,10:20,21,3,7
chr9	111924768	.	C	A	.	PASS	AS_FilterStatus=SITE;AS_SB_TABLE=49,77|2,3;DP=137;ECNT=1;ECNTH=1;GERMQ=93;MBQ=29,32;MFRL=345,384;MMQ=60,60;MPOS=21;NALOD=-1.503;NLOD=9.03;POPAF=6;ROQ=53;TLOD=8.38;AC=3;AN=8	GT:AD:AF:DP:F1R2:F2R1:FAD:SB	0/0:31,0:0.03:31:12,0:18,0:30,0:11,20,0,0	0/1:13,3:0.222:16:4,2:9,1:13,3:3,10,1,2
chr9	112393831	.	C	A	.	PASS	AS_FilterStatus=SITE;AS_SB_TABLE=89,67|5,9;DP=176;ECNT=1;ECNTH=1;GERMQ=93;MBQ=28,32;MFRL=350,382;MMQ=60,60;MPOS=22;NALOD=-1.77;NLOD=17.15;POPAF=6;ROQ=58;TLOD=32.31;AC=3;AN=8	GT:AD:AF:DP:F1R2:F2R1:FAD:SB	0/0:57,0:0.017:57:30,0:26,0:57,0:36,21,0,0	0/1:24,9:0.285:33:14,7:10,2:24,9:12,12,2,7
chr9	112406505	.	T	C	.	PASS	AS_FilterStatus=SITE;AS_SB_TABLE=114,72|22,8;DP=223;ECNT=1;ECNTH=1;GERMQ=93;MBQ=31,29;MFRL=335,369;MMQ=60,60;MPOS=42;NALOD=-1.806;NLOD=18.96;POPAF=6;ROQ=93;TLOD=63.76;AC=3;AN=8	GT:AD:AF:DP:F1R2:F2R1:FAD:SB	0/0:65,0:0.015:65:21,0:42,0:63,0:43,22,0,0	0/1:29,18:0.392:47:15,10:13,7:28,18:17,12,13,5
chr9	112510845	.	C	T	.	PASS	AS_FilterStatus=SITE;AS_SB_TABLE=61,78|12,10;DP=165;ECNT=1;ECNTH=1;GERMQ=93;MBQ=29,30;MFRL=355,375;MMQ=60,60;MPOS=39;NALOD=-1.671;NLOD=13.79;POPAF=2.1;ROQ=93;TLOD=51.77;AC=3;AN=8	GT:AD:AF:DP:F1R2:F2R1:FAD:SB	0/0:48,0:0.021:48:31,0:14,0:46,0:20,28,0,0	0/1:24,7:0.242:31:11,4:13,3:24,7:7,17,2,5
chr9	113149751	.	C	T	.	PASS	AS_FilterStatus=SITE;AS_SB_TABLE=61,83|12,14;DP=172;ECNT=1;ECNTH=1;GERMQ=93;MBQ=23,30;MFRL=355,362;MMQ=60,60;MPOS=35;NALOD=-1.633;NLOD=12.58;POPAF=6;ROQ=93;TLOD=61.49;AC=3;AN=8	GT:AD:AF:DP:F1R2:F2R1:FAD:SB	0/0:43,0:0.023:43:18,0:23,0:42,0:17,26,0,0	0/1:23,13:0.369:36:14,6:9,7:23,13:9,14,5,8
chr9	113225597	.	A	C	.	PASS	AS_FilterStatus=SITE;AS_SB_TABLE=81,134|6,14;DP=241;ECNT=1;ECNTH=1;GERMQ=93;MBQ=30,31;MFRL=345,360;MMQ=60,60;MPOS=39;NALOD=-1.816;NLOD=19.26;POPAF=6;ROQ=74;TLOD=41.9;AC=3;AN=8	GT:AD:AF:DP:F1R2:F2R1:FAD:SB	0/0:65,0:0.015:65:26,0:38,0:64,0:21,44,0,0	0/1:38,9:0.204:47:18,4:20,5:38,9:14,24,2,7
chr9	113530541	.	C	A	.	PASS	AS_FilterStatus=SITE;AS_SB_TABLE=90,78|11,4;DP=186;ECNT=1;ECNTH=1;GERMQ=93;MBQ=29,30;MFRL=351,369;MMQ=60,60;MPOS=41;NALOD=-1.736;NLOD=15.95;POPAF=6;ROQ=89;TLOD=30.21;AC=3;AN=8	GT:AD:AF:DP:F1R2:F2R1:FAD:SB	0/0:53,0:0.018:53:31,0:22,0:53,0:30,23,0,0	0/1:26,9:0.257:35:12,5:13,3:25,8:12,14,5,4
chr9	113699204	.	G	A	.	clustered_events	AS_FilterStatus=SITE;AS_SB_TABLE=85,59|8,6;DP=161;ECNT=7;ECNTH=2;GERMQ=93;MBQ=29,31;MFRL=349,365;MMQ=60,60;MPOS=53;NALOD=-1.689;NLOD=14.12;POPAF=6;ROQ=58;TLOD=30.59;AC=3;AN=8	GT:AD:AF:DP:F1R2:F2R1:FAD:SB	0/0:47,0:0.02:47:9,0:16,0:47,0:20,27,0,0	0/1:25,6:0.212:31:7,1:9,2:25,6:15,10,3,3
chr9	113819015	.	C	A	.	PASS	AS_FilterStatus=SITE;AS_SB_TABLE=73,69|11,11;DP=167;ECNT=1;ECNTH=1;GERMQ=93;MBQ=30,32;MFRL=342,333;MMQ=60,60;MPOS=35;NALOD=-1.585;NLOD=11.13;POPAF=2.96;ROQ=93;TLOD=52.16;AC=3;AN=8	GT:AD:AF:DP:F1R2:F2R1:FAD:SB	0/0:37,0:0.025:37:19,0:17,0:37,0:21,16,0,0	0/1:22,12:0.371:34:12,5:9,7:21,12:12,10,6,6
chr9	114035445	.	C	T	.	PASS	AS_FilterStatus=SITE;AS_SB_TABLE=46,100|7,10;DP=166;ECNT=1;ECNTH=1;GERMQ=93;MBQ=30,30;MFRL=366,363;MMQ=60,60;MPOS=30;NALOD=-1.607;NLOD=11.73;POPAF=6;ROQ=85;TLOD=34.7;AC=3;AN=8	GT:AD:AF:DP:F1R2:F2R1:FAD:SB	0/0:39,0:0.024:39:19,0:20,0:39,0:10,29,0,0	0/1:28,10:0.263:38:10,4:17,5:27,9:9,19,4,6
chr9	114558624	.	T	A	.	PASS	AS_FilterStatus=SITE;AS_SB_TABLE=67,81|12,11;DP=179;ECNT=1;ECNTH=1;GERMQ=93;MBQ=30,30;MFRL=346,363;MMQ=60,60;MPOS=41;NALOD=-1.616;NLOD=11.74;POPAF=6;ROQ=93;TLOD=53.47;AC=3;AN=8	GT:AD:AF:DP:F1R2:F2R1:FAD:SB	0/0:39,0:0.024:39:22,0:17,0:39,0:14,25,0,0	0/1:21,15:0.432:36:5,9:15,6:20,15:11,10,5,10
chr9	114587650	.	G	T	.	PASS	AS_FilterStatus=SITE;AS_SB_TABLE=74,67|10,11;DP=163;ECNT=1;ECNTH=1;GERMQ=93;MBQ=23,31;MFRL=355,378;MMQ=60,60;MPOS=22;NALOD=-1.661;NLOD=13.39;POPAF=6;ROQ=89;TLOD=45.72;AC=3;AN=8	GT:AD:AF:DP:F1R2:F2R1:FAD:SB	0/0:48,0:0.021:48:22,0:16,0:45,0:27,21,0,0	0/1:25,11:0.33:36:7,5:13,3:23,11:12,13,4,7
chr9	114909140	.	A	G	.	PASS	AS_FilterStatus=SITE;AS_SB_TABLE=87,108|11,8;DP=221;ECNT=1;ECNTH=1;GERMQ=93;MBQ=31,30;MFRL=354,356;MMQ=60,60;MPOS=41;NALOD=-1.829;NLOD=19.81;POPAF=6;ROQ=53;TLOD=39.2;AC=3;AN=8	GT:AD:AF:DP:F1R2:F2R1:FAD:SB	0/0:69,0:0.015:69:26,0:37,0:66,0:32,37,0,0	0/1:34,10:0.222:44:19,6:14,3:34,9:17,17,4,6
chr9	115001393	.	T	G	.	PASS	AS_FilterStatus=SITE;AS_SB_TABLE=96,86|13,17;DP=220;ECNT=1;ECNTH=1;GERMQ=93;MBQ=30,29;MFRL=351,359;MMQ=60,60;MPOS=46;NALOD=-1.735;NLOD=15.65;POPAF=6;ROQ=93;TLOD=67.35;AC=3;AN=8	GT:AD:AF:DP:F1R2:F2R1:FAD:SB	0/0:52,0:0.018:52:19,0:33,0:52,0:27,25,0,0	0/1:33,19:0.365:52:16,8:16,10:32,18:15,18,10,9
chr9	115006086	.	G	T	.	PASS	AS_FilterStatus=SITE;AS_SB_TABLE=94,95|10,11;DP=212;ECNT=1;ECNTH=1;GERMQ=93;MBQ=30,32;MFRL=355,379;MMQ=60,60;MPOS=46;NALOD=-1.748;NLOD=16.5;POPAF=6;ROQ=92;TLOD=48.6;AC=3;AN=8	GT:AD:AF:DP:F1R2:F2R1:FAD:SB	0/0:55,0:0.018:55:21,0:32,0:55,0:26,29,0,0	0/1:41,11:0.226:52:20,5:20,6:40,11:22,19,3,8
chr9	115901896	.	A	G	.	PASS	AS_FilterStatus=SITE;AS_SB_TABLE=80,72|7,9;DP=172;ECNT=1;ECNTH=1;GERMQ=93;MBQ=31,30;MFRL=358,342;MMQ=60,60;MPOS=34;NALOD=-1.623;NLOD=12.29;POPAF=6;ROQ=91;TLOD=33.35;AC=3;AN=8	GT:AD:AF:DP:F1R2:F2R1:FAD:SB	0/0:41,0:0.023:41:26,0:14,0:41,0:25,16,0,0	0/1:29,11:0.3:40:15,4:11,7:27,11:10,19,5,6
chr9	116012715	.	G	T	.	PASS	AS_FilterStatus=SITE;AS_SB_TABLE=63,72|11,9;DP=158;ECNT=1;ECNTH=1;GERMQ=93;MBQ=28,32;MFRL=351,359;MMQ=60,60;MPOS=40;NALOD=-1.567;NLOD=10.53;POPAF=6;ROQ=79;TLOD=47.11;AC=3;AN=8	GT:AD:AF:DP:F1R2:F2R1:FAD:SB	0/0:35,0:0.026:35:22,0:13,0:35,0:21,14,0,0	0/1:27,7:0.235:34:16,3:9,4:25,7:8,19,4,3
chr9	116119019	.	T	G	.	PASS	AS_FilterStatus=SITE;AS_SB_TABLE=72,52|8,13;DP=155;ECNT=2;ECNTH=1;GERMQ=93;MBQ=32,25;MFRL=347,334;MMQ=60,60;MPOS=34;NALOD=-1.567;NLOD=9.6;POPAF=6;ROQ=77;TLOD=28.65;AC=3;AN=8	GT:AD:AF:DP:F1R2:F2R1:FAD:SB	0/0:32,0:0.027:32:17,0:13,0:32,0:19,13,0,0	0/1:25,10:0.283:35:5,3:15,2:25,10:15,10,4,6
chr9	116381665	.	A	T	.	PASS	AS_FilterStatus=SITE;AS_SB_TABLE=98,89|13,12;DP=216;ECNT=1;ECNTH=1;GERMQ=93;MBQ=31,30;MFRL=358,365;MMQ=60,60;MPOS=46;NALOD=-1.652;NLOD=12.94;POPAF=6;ROQ=93;TLOD=55.85;AC=3;AN=8	GT:AD:AF:DP:F1R2:F2R1:FAD:SB	0/0:44,0:0.022:44:25,0:17,0:43,0:21,23,0,0	0/1:37,17:0.333:54:15,7:20,10:35,17:20,17,8,9
chr9	116451257	.	G	T	.	PASS	AS_FilterStatus=SITE;AS_SB_TABLE=75,82|9,13;DP=190;ECNT=1;ECNTH=1;GERMQ=93;MBQ=30,30;MFRL=360,338;MMQ=60,60;MPOS=29;NALOD=-1.612;NLOD=11.43;POPAF=6;ROQ=84;TLOD=47.18;AC=3;AN=8	GT:AD:AF:DP:F1R2:F2R1:FAD:SB	0/0:38,0:0.024:38:17,0:20,0:38,0:19,19,0,0	0/1:22,7:0.266:29:11,3:10,4:21,7:13,9,4,3
chr9	116506153	.	G	A	.	PASS	AS_FilterStatus=SITE;AS_SB_TABLE=87,56|14,6;DP=171;ECNT=1;ECNTH=1;GERMQ=93;MBQ=23,31;MFRL=343,348;MMQ=60,60;MPOS=33;NALOD=-1.656;NLOD=12.93;POPAF=4.61;ROQ=83;TLOD=45.94;AC=3;AN=8	GT:AD:AF:DP:F1R2:F2R1:FAD:SB	0/0:44,0:0.022:44:25,0:18,0:43,0:25,19,0,0	0/1:36,9:0.217:45:20,3:15,6:35,9:23,13,6,3
chr9	116627060	.	G	T	.	PASS	AS_FilterStatus=SITE;AS_SB_TABLE=76,92|16,14;DP=200;ECNT=1;ECNTH=1;GERMQ=93;MBQ=29,31;MFRL=354,358;MMQ=60,60;MPOS=31;NALOD=-1.607;NLOD=11.73;POPAF=6;ROQ=93;TLOD=73.45;AC=3;AN=8	GT:AD:AF:DP:F1R2:F2R1:FAD:SB	0/0:41,0:0.024:41:17,0:22,0:39,0:21,20,0,0	0/1:39,16:0.304:55:20,8:18,8:38,16:13,26,9,7
chr9	116725343	.	G	C	.	PASS	AS_FilterStatus=SITE;AS_SB_TABLE=54,72|8,11;DP=147;ECNT=1;ECNTH=1;GERMQ=93;MBQ=29,30;MFRL=352,355;MMQ=60,60;MPOS=39;NALOD=-1.55;NLOD=10.23;POPAF=6;ROQ=90;TLOD=42.04;AC=3;AN=8	GT:AD:AF:DP:F1R2:F2R1:FAD:SB	0/0:34,0:0.027:34:18,0:16,0:34,0:10,24,0,0	0/1:19,12:0.408:31:11,7:6,5:18,12:14,5,5,7
chr9	116991047	.	C	A	.	PASS	AS_FilterStatus=SITE;AS_SB_TABLE=83,83|8,7;DP=188;ECNT=1;ECNTH=1;GERMQ=93;MBQ=29,30;MFRL=344,345;MMQ=60,60;MPOS=30;NALOD=-1.742;NLOD=15.9;POPAF=6;ROQ=93;TLOD=31.76;AC=3;AN=8	GT:AD:AF:DP:F1R2:F2R1:FAD:SB	0/0:54,0:0.018:54:26,0:26,0:53,0:27,27,0,0	0/1:29,7:0.216:36:16,4:12,3:28,7:13,16,3,4
chr9	117041713	.	C	A	.	PASS	AS_FilterStatus=SITE;AS_SB_TABLE=66,89|8,12;DP=178;ECNT=1;ECNTH=1;GERMQ=93;MBQ=29,30;MFRL=350,356;MMQ=60,60;MPOS=38;NALOD=-1.658;NLOD=13.24;POPAF=6;ROQ=93;TLOD=43.17;AC=3;AN=8	GT:AD:AF:DP:F1R2:F2R1:FAD:SB	0/0:45,0:0.022:45:17,0:23,0:44,0:18,27,0,0	0/1:32,12:0.289:44:9,7:21,5:31,12:13,19,3,9
chr9	117046993	.	T	G	.	PASS	AS_FilterStatus=SITE;AS_SB_TABLE=89,58|12,14;DP=180;ECNT=1;ECNTH=1;GERMQ=93;MBQ=31,30;MFRL=359,319;MMQ=60,60;MPOS=33;NALOD=-1.618;NLOD=12.04;POPAF=6;ROQ=61;TLOD=54.24;AC=3;AN=8	GT:AD:AF:DP:F1R2:F2R1:FAD:SB	0/0:42,0:0.024:42:18,0:21,0:40,0:26,16,0,0	0/1:24,15:0.342:39:10,10:14,2:24,12:16,8,6,9
chr9	117079574	.	G	A	.	PASS	AS_FilterStatus=SITE;AS_SB_TABLE=68,83|6,6;DP=172;ECNT=1;ECNTH=1;GERMQ=93;MBQ=29,31;MFRL=345,340;MMQ=60,60;MPOS=35;NALOD=-1.64;NLOD=12.04;POPAF=6;ROQ=50;TLOD=24.8;AC=3;AN=8	GT:AD:AF:DP:F1R2:F2R1:FAD:SB	0/0:41,0:0.023:41:32,0:8,0:40,0:20,21,0,0	0/1:17,8:0.333:25:7,6:10,2:17,8:7,10,4,4
chr9	117090761	.	C	A	.	PASS	AS_FilterStatus=SITE;AS_SB_TABLE=55,92|6,10;DP=165;ECNT=1;ECNTH=1;GERMQ=93;MBQ=29,32;MFRL=349,341;MMQ=60,60;MPOS=48;NALOD=-1.622;NLOD=12.24;POPAF=6;ROQ=93;TLOD=36.53;AC=3;AN=8	GT:AD:AF:DP:F1R2:F2R1:FAD:SB	0/0:42,0:0.023:42:21,0:16,0:41,0:15,27,0,0	0/1:21,10:0.333:31:14,5:7,5:21,10:10,11,4,6
chr9	117253388	.	G	C	.	PASS	AS_FilterStatus=SITE;AS_SB_TABLE=73,65|11,11;DP=164;ECNT=1;ECNTH=1;GERMQ=93;MBQ=30,30;MFRL=358,373;MMQ=60,60;MPOS=43;NALOD=-1.584;NLOD=10.83;POPAF=6;ROQ=93;TLOD=50.74;AC=3;AN=8	GT:AD:AF:DP:F1R2:F2R1:FAD:SB	0/0:36,0:0.026:36:17,0:19,0:36,0:20,16,0,0	0/1:22,12:0.361:34:11,4:11,8:22,12:11,11,6,6
chr9	117698566	.	T	C	.	PASS	AS_FilterStatus=SITE;AS_SB_TABLE=79,59|10,11;DP=159;ECNT=3;ECNTH=1;GERMQ=93;MBQ=31,30;MFRL=358,350;MMQ=60,60;MPOS=51;NALOD=-1.685;NLOD=14.1;POPAF=6;ROQ=73;TLOD=46.64;AC=3;AN=8	GT:AD:AF:DP:F1R2:F2R1:FAD:SB	0/0:48,0:0.02:48:25,0:18,0:47,0:27,21,0,0	0/1:17,14:0.452:31:6,4:7,6:16,13:8,9,7,7
chr9	117815630	.	T	A	.	PASS	AS_FilterStatus=SITE;AS_SB_TABLE=71,73|10,8;DP=166;ECNT=1;ECNTH=1;GERMQ=93;MBQ=30,31;MFRL=356,371;MMQ=60,60;MPOS=30;NALOD=-1.681;NLOD=14.14;POPAF=6;ROQ=93;TLOD=40.5;AC=3;AN=8	GT:AD:AF:DP:F1R2:F2R1:FAD:SB	0/0:47,0:0.02:47:30,0:17,0:47,0:20,27,0,0	0/1:19,11:0.375:30:13,7:6,4:19,11:11,8,6,5
chr9	117930711	.	G	A	.	PASS	AS_FilterStatus=SITE;AS_SB_TABLE=87,92|6,10;DP=203;ECNT=1;ECNTH=1;GERMQ=93;MBQ=29,31;MFRL=355,356;MMQ=60,60;MPOS=20;NALOD=-1.762;NLOD=16.85;POPAF=6;ROQ=38;TLOD=34.93;AC=3;AN=8	GT:AD:AF:DP:F1R2:F2R1:FAD:SB	0/0:57,0:0.017:57:24,0:32,0:56,0:25,32,0,0	0/1:30,11:0.292:41:15,1:12,9:28,11:16,14,4,7
chr9	117972255	.	C	A	.	PASS	AS_FilterStatus=SITE;AS_SB_TABLE=55,53|9,10;DP=133;ECNT=1;ECNTH=1;GERMQ=93;MBQ=29,32;MFRL=347,371;MMQ=60,60;MPOS=35;NALOD=-1.479;NLOD=8.08;POPAF=6;ROQ=93;TLOD=46.71;AC=3;AN=8	GT:AD:AF:DP:F1R2:F2R1:FAD:SB	0/0:27,0:0.032:27:13,0:13,0:27,0:15,12,0,0	0/1:15,10:0.423:25:9,5:2,4:14,10:7,8,2,8
chr9	118042450	.	C	T	.	PASS	AS_FilterStatus=SITE;AS_SB_TABLE=88,67|12,12;DP=184;ECNT=2;ECNTH=2;GERMQ=93;MBQ=29,31;MFRL=347,335;MMQ=60,60;MPOS=33;NALOD=-1.647;NLOD=12.65;POPAF=6;ROQ=93;TLOD=76.1;AC=3;AN=8	GT:AD:AF:DP:F1R2:F2R1:FAD:PGT:PID:PS:SB	0|0:42,0:0.022:42:16,0:23,0:42,0:0|1:118042450_C_T:118042450:25,17,0,0	0|1:31,14:0.333:45:10,5:15,6:29,14:0|1:118042450_C_T:118042450:16,15,5,9
chr9	118169796	.	C	A	.	PASS	AS_FilterStatus=SITE;AS_SB_TABLE=82,90|11,8;DP=200;ECNT=1;ECNTH=1;GERMQ=93;MBQ=29,31;MFRL=337,360;MMQ=60,60;MPOS=30;NALOD=-1.717;NLOD=14.91;POPAF=6;ROQ=77;TLOD=42.89;AC=3;AN=8	GT:AD:AF:DP:F1R2:F2R1:FAD:SB	0/0:51,0:0.019:51:23,0:24,0:50,0:22,29,0,0	0/1:38,9:0.204:47:19,5:16,4:38,9:20,18,5,4
chr9	118279876	.	G	A	.	PASS	AS_FilterStatus=SITE;AS_SB_TABLE=68,56|13,12;DP=156;ECNT=1;ECNTH=1;GERMQ=93;MBQ=30,31;MFRL=343,354;MMQ=60,60;MPOS=36;NALOD=-1.626;NLOD=12.2;POPAF=6;ROQ=89;TLOD=61.18;AC=3;AN=8	GT:AD:AF:DP:F1R2:F2R1:FAD:SB	0/0:42,0:0.023:42:21,0:17,0:41,0:20,22,0,0	0/1:21,16:0.433:37:13,5:8,9:21,16:9,12,7,9
chr9	118301771	.	C	A	.	PASS	AS_FilterStatus=SITE;AS_SB_TABLE=79,83|13,12;DP=190;ECNT=1;ECNTH=1;GERMQ=93;MBQ=30,30;MFRL=355,386;MMQ=60,60;MPOS=28;NALOD=-1.711;NLOD=15.04;POPAF=6;ROQ=93;TLOD=57.63;AC=3;AN=8	GT:AD:AF:DP:F1R2:F2R1:FAD:SB	0/0:52,0:0.019:52:29,0:21,0:50,0:26,26,0,0	0/1:21,13:0.371:34:10,5:10,7:21,12:8,13,6,7
chr9	118412716	.	G	C	.	PASS	AS_FilterStatus=SITE;AS_SB_TABLE=55,69|4,7;DP=137;ECNT=2;ECNTH=2;GERMQ=93;MBQ=29,30;MFRL=339,342;MMQ=60,60;MPOS=43;NALOD=-1.55;NLOD=10.23;POPAF=6;ROQ=73;TLOD=32.53;AC=3;AN=8	GT:AD:AF:DP:F1R2:F2R1:FAD:PGT:PID:PS:SB	0|0:35,0:0.027:35:13,0:21,0:34,0:0|1:118412716_G_C:118412716:16,19,0,0	0|1:24,6:0.219:30:12,2:11,4:24,6:0|1:118412716_G_C:118412716:10,14,3,3
chr9	118412736	.	A	T	.	PASS	AS_FilterStatus=SITE;AS_SB_TABLE=59,69|5,7;DP=143;ECNT=2;ECNTH=2;GERMQ=93;MBQ=30,31;MFRL=343,294;MMQ=60,60;MPOS=47;NALOD=-1.574;NLOD=10.84;POPAF=6;ROQ=63;TLOD=34.95;AC=3;AN=8	GT:AD:AF:DP:F1R2:F2R1:FAD:PGT:PID:PS:SB	0|0:36,0:0.026:36:15,0:20,0:36,0:0|1:118412716_G_C:118412716:16,20,0,0	0|1:25,6:0.212:31:12,1:12,5:25,6:0|1:118412716_G_C:118412716:10,15,3,3
chr9	118671039	.	T	G	.	PASS	AS_FilterStatus=SITE;AS_SB_TABLE=87,57|9,10;DP=168;ECNT=1;ECNTH=1;GERMQ=93;MBQ=32,28;MFRL=347,292;MMQ=60,60;MPOS=35;NALOD=-1.676;NLOD=13.8;POPAF=6;ROQ=93;TLOD=39.35;AC=3;AN=8	GT:AD:AF:DP:F1R2:F2R1:FAD:SB	0/0:47,0:0.021:47:26,0:19,0:46,0:26,21,0,0	0/1:34,10:0.244:44:18,6:15,4:33,10:20,14,4,6
chr9	118755515	.	G	T	.	PASS	AS_FilterStatus=SITE;AS_SB_TABLE=76,62|8,5;DP=154;ECNT=1;ECNTH=1;GERMQ=93;MBQ=29,32;MFRL=354,370;MMQ=60,60;MPOS=40;NALOD=-1.601;NLOD=11.69;POPAF=6;ROQ=79;TLOD=27.15;AC=3;AN=8	GT:AD:AF:DP:F1R2:F2R1:FAD:SB	0/0:39,0:0.024:39:21,0:17,0:39,0:24,15,0,0	0/1:18,7:0.296:25:11,4:7,3:18,7:12,6,5,2
chr9	118890377	.	T	C	.	PASS	AS_FilterStatus=SITE;AS_SB_TABLE=67,70|7,4;DP=150;ECNT=1;ECNTH=1;GERMQ=93;MBQ=30,30;MFRL=348,328;MMQ=60,60;MPOS=57;NALOD=-1.544;NLOD=10.23;POPAF=6;ROQ=69;TLOD=21.68;AC=3;AN=8	GT:AD:AF:DP:F1R2:F2R1:FAD:SB	0/0:35,0:0.028:35:19,0:15,0:34,0:19,16,0,0	0/1:23,7:0.249:30:13,3:10,4:23,7:7,16,4,3
chr9	119240140	.	G	C	.	PASS	AS_FilterStatus=SITE;AS_SB_TABLE=84,70|6,8;DP=169;ECNT=1;ECNTH=1;GERMQ=93;MBQ=23,30;MFRL=359,336;MMQ=60,60;MPOS=30;NALOD=-1.568;NLOD=10.82;POPAF=6;ROQ=86;TLOD=27.65;AC=3;AN=8	GT:AD:AF:DP:F1R2:F2R1:FAD:SB	0/0:37,0:0.026:37:12,0:22,0:36,0:22,15,0,0	0/1:29,9:0.25:38:17,5:11,3:29,9:13,16,4,5
chr9	119251093	.	G	T	.	PASS	AS_FilterStatus=SITE;AS_SB_TABLE=94,78|10,6;DP=191;ECNT=1;ECNTH=1;GERMQ=93;MBQ=29,32;MFRL=355,365;MMQ=60,60;MPOS=39;NALOD=-1.667;NLOD=13.54;POPAF=6;ROQ=83;TLOD=35.85;AC=3;AN=8	GT:AD:AF:DP:F1R2:F2R1:FAD:SB	0/0:47,0:0.021:47:16,0:28,0:45,0:21,26,0,0	0/1:36,9:0.217:45:18,4:17,5:35,9:19,17,5,4
chr9	119550697	.	T	G	.	PASS	AS_FilterStatus=SITE;AS_SB_TABLE=84,92|13,5;DP=199;ECNT=1;ECNTH=1;GERMQ=93;MBQ=31,30;MFRL=345,338;MMQ=60,60;MPOS=39;NALOD=-1.618;NLOD=12.04;POPAF=6;ROQ=93;TLOD=35.88;AC=3;AN=8	GT:AD:AF:DP:F1R2:F2R1:FAD:SB	0/0:41,0:0.024:41:18,0:22,0:40,0:20,21,0,0	0/1:42,11:0.226:53:22,6:18,4:40,11:21,21,9,2
chr9	119601377	.	C	A	.	PASS	AS_FilterStatus=SITE;AS_SB_TABLE=71,86|6,12;DP=183;ECNT=1;ECNTH=1;GERMQ=93;MBQ=29,32;MFRL=353,353;MMQ=60,60;MPOS=37;NALOD=-1.678;NLOD=13.7;POPAF=6;ROQ=89;TLOD=39.61;AC=3;AN=8	GT:AD:AF:DP:F1R2:F2R1:FAD:SB	0/0:47,0:0.021:47:26,0:16,0:46,0:15,32,0,0	0/1:26,9:0.25:35:13,4:13,4:26,8:14,12,3,6
chr9	119623273	.	A	G	.	PASS	AS_FilterStatus=SITE;AS_SB_TABLE=34,47|6,5;DP=92;ECNT=1;ECNTH=1;GERMQ=93;MBQ=30,31;MFRL=382,407;MMQ=40,40;MPOS=41;NALOD=-1.322;NLOD=6.02;POPAF=6;ROQ=77;TLOD=23.89;AC=3;AN=8	GT:AD:AF:DP:F1R2:F2R1:FAD:SB	0/0:20,0:0.045:20:14,0:6,0:20,0:8,12,0,0	0/1:11,6:0.368:17:7,3:4,3:11,6:3,8,4,2
chr9	119676056	.	C	G	.	PASS	AS_FilterStatus=SITE;AS_SB_TABLE=78,65|14,10;DP=170;ECNT=1;ECNTH=1;GERMQ=93;MBQ=29,30;MFRL=356,381;MMQ=60,60;MPOS=44;NALOD=-1.748;NLOD=16.5;POPAF=6;ROQ=93;TLOD=53.11;AC=3;AN=8	GT:AD:AF:DP:F1R2:F2R1:FAD:SB	0/0:55,0:0.018:55:34,0:20,0:55,0:30,25,0,0	0/1:18,13:0.424:31:6,8:12,4:18,13:7,11,8,5
chr9	119827836	.	A	C	.	PASS	AS_FilterStatus=SITE;AS_SB_TABLE=77,73|7,12;DP=176;ECNT=1;ECNTH=1;GERMQ=93;MBQ=30,30;MFRL=347,375;MMQ=60,60;MPOS=34;NALOD=-1.616;NLOD=11.74;POPAF=6;ROQ=91;TLOD=36.49;AC=3;AN=8	GT:AD:AF:DP:F1R2:F2R1:FAD:SB	0/0:40,0:0.024:40:17,0:22,0:39,0:19,21,0,0	0/1:37,11:0.244:48:19,5:16,4:36,11:14,23,4,7
chr9	119915737	.	C	T	.	PASS	AS_FilterStatus=SITE;AS_SB_TABLE=73,60|12,6;DP=156;ECNT=1;ECNTH=1;GERMQ=93;MBQ=29,31;MFRL=338,379;MMQ=60,60;MPOS=48;NALOD=-1.643;NLOD=12.89;POPAF=6;ROQ=74;TLOD=43.06;AC=3;AN=8	GT:AD:AF:DP:F1R2:F2R1:FAD:SB	0/0:46,0:0.022:46:16,0:26,0:43,0:29,17,0,0	0/1:25,9:0.296:34:9,4:12,5:23,9:15,10,7,2
chr9	119991074	.	A	T	.	PASS	AS_FilterStatus=SITE;AS_SB_TABLE=74,78|13,11;DP=180;ECNT=1;ECNTH=1;GERMQ=93;MBQ=30,31;MFRL=351,334;MMQ=60,60;MPOS=34;NALOD=-1.628;NLOD=12.34;POPAF=6;ROQ=93;TLOD=55.09;AC=3;AN=8	GT:AD:AF:DP:F1R2:F2R1:FAD:SB	0/0:41,0:0.023:41:17,0:24,0:41,0:16,25,0,0	0/1:25,16:0.382:41:11,8:13,7:25,15:12,13,9,7
chr9	120065777	.	G	A	.	PASS	AS_FilterStatus=SITE;AS_SB_TABLE=69,83|8,12;DP=174;ECNT=1;ECNTH=1;GERMQ=93;MBQ=29,31;MFRL=358,353;MMQ=60,60;MPOS=33;NALOD=-1.58;NLOD=11.13;POPAF=6;ROQ=70;TLOD=43.32;AC=3;AN=8	GT:AD:AF:DP:F1R2:F2R1:FAD:SB	0/0:37,0:0.026:37:15,0:22,0:37,0:23,14,0,0	0/1:22,8:0.281:30:9,5:12,3:22,8:9,13,1,7
chr9	120092447	.	G	T	.	PASS	AS_FilterStatus=SITE;AS_SB_TABLE=71,95|8,7;DP=187;ECNT=1;ECNTH=1;GERMQ=93;MBQ=28,31;MFRL=357,372;MMQ=60,60;MPOS=38;NALOD=-1.663;NLOD=13.54;POPAF=6;ROQ=74;TLOD=30.33;AC=3;AN=8	GT:AD:AF:DP:F1R2:F2R1:FAD:SB	0/0:46,0:0.021:46:23,0:22,0:45,0:19,27,0,0	0/1:28,8:0.222:36:14,3:13,4:27,7:13,15,5,3
chr9	121141794	.	C	A	.	PASS	AS_FilterStatus=SITE;AS_SB_TABLE=99,93|9,10;DP=216;ECNT=1;ECNTH=1;GERMQ=93;MBQ=29,30;MFRL=345,329;MMQ=60,60;MPOS=29;NALOD=-1.739;NLOD=15.95;POPAF=6;ROQ=53;TLOD=38.07;AC=3;AN=8	GT:AD:AF:DP:F1R2:F2R1:FAD:SB	0/0:55,0:0.018:55:29,0:23,0:53,0:27,28,0,0	0/1:29,11:0.263:40:12,8:15,1:27,9:12,17,5,6
chr9	121152718	.	C	T	.	PASS	AS_FilterStatus=SITE;AS_SB_TABLE=110,82|15,11;DP=227;ECNT=1;ECNTH=1;GERMQ=93;MBQ=29,32;MFRL=352,364;MMQ=60,60;MPOS=28;NALOD=-1.802;NLOD=18.65;POPAF=6;ROQ=93;TLOD=59.31;AC=3;AN=8	GT:AD:AF:DP:F1R2:F2R1:FAD:SB	0/0:62,0:0.016:62:30,0:32,0:62,0:33,29,0,0	0/1:22,14:0.405:36:11,6:9,8:21,14:13,9,11,3
chr9	121217297	.	C	A	.	PASS	AS_FilterStatus=SITE;AS_SB_TABLE=69,90|9,8;DP=182;ECNT=1;ECNTH=1;GERMQ=93;MBQ=23,31;MFRL=347,362;MMQ=60,60;MPOS=46;NALOD=-1.688;NLOD=14.25;POPAF=6;ROQ=93;TLOD=37.39;AC=3;AN=8	GT:AD:AF:DP:F1R2:F2R1:FAD:SB	0/0:52,0:0.02:52:20,0:23,0:48,0:22,30,0,0	0/1:30,14:0.326:44:17,7:13,7:30,14:16,14,6,8
chr9	121567936	.	G	A	.	PASS	AS_FilterStatus=SITE;AS_SB_TABLE=82,87|7,16;DP=198;ECNT=1;ECNTH=1;GERMQ=93;MBQ=29,31;MFRL=353,353;MMQ=60,60;MPOS=39;NALOD=-1.697;NLOD=14.4;POPAF=6;ROQ=64;TLOD=53.47;AC=3;AN=8	GT:AD:AF:DP:F1R2:F2R1:FAD:SB	0/0:50,0:0.02:50:20,0:23,0:48,0:24,26,0,0	0/1:30,12:0.312:42:10,3:13,8:28,12:10,20,3,9
chr9	121798896	.	G	A	.	PASS	AS_FilterStatus=SITE;AS_SB_TABLE=76,79|9,9;DP=177;ECNT=1;ECNTH=1;GERMQ=93;MBQ=29,30;MFRL=347,374;MMQ=60,60;MPOS=46;NALOD=-1.648;NLOD=12.94;POPAF=6;ROQ=88;TLOD=39.3;AC=3;AN=8	GT:AD:AF:DP:F1R2:F2R1:FAD:SB	0/0:43,0:0.022:43:25,0:18,0:43,0:21,22,0,0	0/1:29,9:0.256:38:12,4:15,5:28,9:15,14,4,5
chr9	121887744	.	C	A	.	clustered_events	AS_FilterStatus=SITE;AS_SB_TABLE=73,88|11,10;DP=188;ECNT=7;ECNTH=2;GERMQ=93;MBQ=30,30;MFRL=354,405;MMQ=60,60;MPOS=32;NALOD=-1.711;NLOD=14.95;POPAF=6;ROQ=93;TLOD=45.35;AC=3;AN=8	GT:AD:AF:DP:F1R2:F2R1:FAD:SB	0/0:50,0:0.019:50:23,0:25,0:50,0:26,24,0,0	0/1:31,10:0.26:41:13,3:15,7:30,10:11,20,8,2
chr9	122296740	.	G	T	.	PASS	AS_FilterStatus=SITE;AS_SB_TABLE=91,81|14,10;DP=200;ECNT=1;ECNTH=1;GERMQ=93;MBQ=30,32;MFRL=351,325;MMQ=60,60;MPOS=48;NALOD=-1.777;NLOD=17.45;POPAF=6;ROQ=93;TLOD=57.85;AC=3;AN=8	GT:AD:AF:DP:F1R2:F2R1:FAD:SB	0/0:59,0:0.016:59:28,0:30,0:58,0:34,25,0,0	0/1:21,15:0.421:36:12,6:8,9:21,15:11,10,8,7
chr9	123753209	.	G	T	.	PASS	AS_FilterStatus=SITE;AS_SB_TABLE=82,87|8,14;DP=196;ECNT=1;ECNTH=1;GERMQ=93;MBQ=29,30;MFRL=340,390;MMQ=60,60;MPOS=41;NALOD=-1.759;NLOD=16.8;POPAF=6;ROQ=93;TLOD=49.75;AC=3;AN=8	GT:AD:AF:DP:F1R2:F2R1:FAD:SB	0/0:57,0:0.017:57:33,0:22,0:56,0:23,34,0,0	0/1:35,10:0.244:45:14,4:19,6:33,10:18,17,5,5
chr9	124398512	.	T	A	.	PASS	AS_FilterStatus=SITE;AS_SB_TABLE=81,86|8,15;DP=192;ECNT=1;ECNTH=1;GERMQ=93;MBQ=31,30;MFRL=347,372;MMQ=60,60;MPOS=30;NALOD=-1.676;NLOD=13.84;POPAF=6;ROQ=93;TLOD=50.32;AC=3;AN=8	GT:AD:AF:DP:F1R2:F2R1:FAD:SB	0/0:49,0:0.021:49:21,0:23,0:46,0:23,26,0,0	0/1:37,12:0.255:49:13,7:21,4:34,11:21,16,5,7
chr9	124466885	.	G	T	.	PASS	AS_FilterStatus=SITE;AS_SB_TABLE=87,73|19,10;DP=196;ECNT=1;ECNTH=1;GERMQ=93;MBQ=29,30;MFRL=349,323;MMQ=60,60;MPOS=43;NALOD=-1.706;NLOD=14.74;POPAF=6;ROQ=93;TLOD=67.58;AC=3;AN=8	GT:AD:AF:DP:F1R2:F2R1:FAD:SB	0/0:49,0:0.019:49:24,0:25,0:49,0:27,22,0,0	0/1:29,17:0.375:46:11,10:18,7:29,17:16,13,12,5
chr9	125017330	.	A	C	.	PASS	AS_FilterStatus=SITE;AS_SB_TABLE=71,62|13,10;DP=158;ECNT=2;ECNTH=2;GERMQ=93;MBQ=31,31;MFRL=345,380;MMQ=60,60;MPOS=53;NALOD=-1.574;NLOD=10.84;POPAF=6;ROQ=93;TLOD=77.11;AC=3;AN=8	GT:AD:AF:DP:F1R2:F2R1:FAD:PGT:PID:PS:SB	0|0:36,0:0.026:36:14,0:19,0:36,0:0|1:125017330_A_C:125017330:15,21,0,0	0|1:17,12:0.419:29:10,6:5,4:17,12:0|1:125017330_A_C:125017330:12,5,8,4
chr9	125017332	.	T	G	.	PASS	AS_FilterStatus=SITE;AS_SB_TABLE=71,62|13,10;DP=158;ECNT=2;ECNTH=2;GERMQ=93;MBQ=31,29;MFRL=345,380;MMQ=60,60;MPOS=54;NALOD=-1.574;NLOD=10.84;POPAF=6;ROQ=93;TLOD=77.11;AC=3;AN=8	GT:AD:AF:DP:F1R2:F2R1:FAD:PGT:PID:PS:SB	0|0:36,0:0.026:36:12,0:19,0:36,0:0|1:125017330_A_C:125017330:15,21,0,0	0|1:17,12:0.419:29:11,6:5,5:17,12:0|1:125017330_A_C:125017330:12,5,8,4
chr9	125801260	.	C	T	.	PASS	AS_FilterStatus=SITE;AS_SB_TABLE=102,65|14,10;DP=195;ECNT=1;ECNTH=1;GERMQ=93;MBQ=29,31;MFRL=352,353;MMQ=60,60;MPOS=33;NALOD=-1.732;NLOD=15.95;POPAF=6;ROQ=93;TLOD=56.33;AC=3;AN=8	GT:AD:AF:DP:F1R2:F2R1:FAD:SB	0/0:53,0:0.018:53:27,0:25,0:53,0:35,18,0,0	0/1:19,15:0.46:34:12,8:4,7:18,15:13,6,9,6
chr9	125858176	.	C	A	.	PASS	AS_FilterStatus=SITE;AS_SB_TABLE=74,92|10,10;DP=189;ECNT=1;ECNTH=1;GERMQ=93;MBQ=30,32;MFRL=345,394;MMQ=60,60;MPOS=27;NALOD=-1.69;NLOD=14.4;POPAF=6;ROQ=92;TLOD=43.26;AC=3;AN=8	GT:AD:AF:DP:F1R2:F2R1:FAD:SB	0/0:49,0:0.02:49:27,0:20,0:48,0:27,22,0,0	0/1:32,10:0.244:42:12,4:18,5:30,9:13,19,6,4
chr9	126047820	.	G	A	.	PASS	AS_FilterStatus=SITE;AS_SB_TABLE=76,78|9,13;DP=183;ECNT=1;ECNTH=1;GERMQ=93;MBQ=30,30;MFRL=351,387;MMQ=60,60;MPOS=44;NALOD=-1.433;NLOD=15;POPAF=2.94;ROQ=70;TLOD=50.1;AC=3;AN=8	GT:AD:AF:DP:F1R2:F2R1:FAD:SB	0/0:50,0:0.019:50:25,0:23,0:50,0:18,32,0,0	0/1:30,10:0.261:40:12,7:17,3:30,10:16,14,6,4
chr9	126914997	.	G	A	.	PASS	AS_FilterStatus=SITE;AS_SB_TABLE=46,66|9,8;DP=134;ECNT=1;ECNTH=1;GERMQ=93;MBQ=28,31;MFRL=365,359;MMQ=60,60;MPOS=36;NALOD=-1.447;NLOD=8.12;POPAF=6;ROQ=85;TLOD=38.6;AC=3;AN=8	GT:AD:AF:DP:F1R2:F2R1:FAD:SB	0/0:27,0:0.034:27:15,0:12,0:27,0:11,16,0,0	0/1:20,7:0.285:27:12,5:7,2:19,7:8,12,6,1
chr9	128418608	.	T	G	.	clustered_events	AS_FilterStatus=SITE;AS_SB_TABLE=56,63|6,10;DP=136;ECNT=7;ECNTH=1;GERMQ=93;MBQ=31,28;MFRL=341,359;MMQ=60,60;MPOS=20;NALOD=-1.664;NLOD=12.65;POPAF=2.21;ROQ=93;TLOD=32.5;AC=3;AN=8	GT:AD:AF:DP:F1R2:F2R1:FAD:SB	0/0:42,0:0.021:42:16,0:16,0:42,0:22,20,0,0	0/1:17,14:0.454:31:3,7:11,6:17,14:7,10,4,10
chr9	128512323	.	C	T	.	PASS	AS_FilterStatus=SITE;AS_SB_TABLE=62,68|9,7;DP=151;ECNT=1;ECNTH=1;GERMQ=93;MBQ=30,30;MFRL=343,326;MMQ=60,60;MPOS=49;NALOD=-1.58;NLOD=11.13;POPAF=6;ROQ=86;TLOD=35.34;AC=3;AN=8	GT:AD:AF:DP:F1R2:F2R1:FAD:SB	0/0:37,0:0.026:37:14,0:21,0:37,0:18,19,0,0	0/1:21,10:0.333:31:12,4:9,6:21,10:11,10,6,4
chr9	130617472	.	C	T	.	PASS	AS_FilterStatus=SITE;AS_SB_TABLE=74,109|5,7;DP=197;ECNT=1;ECNTH=1;GERMQ=93;MBQ=30,32;MFRL=353,376;MMQ=60,60;MPOS=29;NALOD=-1.728;NLOD=15.65;POPAF=6;ROQ=68;TLOD=24.9;AC=3;AN=8	GT:AD:AF:DP:F1R2:F2R1:FAD:SB	0/0:53,0:0.018:53:19,0:33,0:52,0:19,34,0,0	0/1:31,7:0.2:38:17,4:14,3:31,7:11,20,4,3
chr9	130731331	.	C	T	.	PASS	AS_FilterStatus=SITE;AS_SB_TABLE=71,96|7,10;DP=191;ECNT=1;ECNTH=1;GERMQ=93;MBQ=30,31;MFRL=354,341;MMQ=60,60;MPOS=48;NALOD=-1.777;NLOD=17.4;POPAF=6;ROQ=72;TLOD=39.23;AC=3;AN=8	GT:AD:AF:DP:F1R2:F2R1:FAD:SB	0/0:60,0:0.016:60:24,0:31,0:58,0:32,28,0,0	0/1:22,10:0.335:32:10,4:9,6:21,10:7,15,5,5
chr9	131802187	.	C	G	.	PASS	AS_FilterStatus=SITE;AS_SB_TABLE=85,98|7,6;DP=199;ECNT=1;ECNTH=1;GERMQ=93;MBQ=29,31;MFRL=347,363;MMQ=60,60;MPOS=39;NALOD=-1.783;NLOD=17.61;POPAF=6;ROQ=84;TLOD=26.49;AC=3;AN=8	GT:AD:AF:DP:F1R2:F2R1:FAD:SB	0/0:59,0:0.016:59:28,0:28,0:59,0:25,34,0,0	0/1:23,9:0.303:32:10,3:12,6:22,9:9,14,3,6
chr9	131962516	.	G	A	.	PASS	AS_FilterStatus=SITE;AS_SB_TABLE=82,101|7,13;DP=209;ECNT=1;ECNTH=1;GERMQ=93;MBQ=29,31;MFRL=352,369;MMQ=60,60;MPOS=39;NALOD=-1.747;NLOD=16.25;POPAF=6;ROQ=72;TLOD=42.45;AC=3;AN=8	GT:AD:AF:DP:F1R2:F2R1:FAD:SB	0/0:54,0:0.018:54:27,0:24,0:54,0:23,31,0,0	0/1:26,11:0.31:37:10,6:14,4:25,11:10,16,4,7
chr9	132138010	.	C	T	.	PASS	AS_FilterStatus=SITE;AS_SB_TABLE=59,77|10,12;DP=161;ECNT=3;ECNTH=1;GERMQ=93;MBQ=29,30;MFRL=353,377;MMQ=60,60;MPOS=43;NALOD=-1.622;NLOD=12.03;POPAF=6;ROQ=66;TLOD=47.19;AC=3;AN=8	GT:AD:AF:DP:F1R2:F2R1:FAD:SB	0/0:40,0:0.023:40:20,0:19,0:40,0:21,19,0,0	0/1:21,11:0.352:32:10,8:10,2:21,11:9,12,4,7
chr9	132425487	.	G	T	.	PASS	AS_FilterStatus=SITE;AS_SB_TABLE=93,58|12,12;DP=180;ECNT=1;ECNTH=1;GERMQ=93;MBQ=23,30;MFRL=348,346;MMQ=60,60;MPOS=38;NALOD=-1.728;NLOD=15.63;POPAF=6;ROQ=93;TLOD=55.75;AC=3;AN=8	GT:AD:AF:DP:F1R2:F2R1:FAD:SB	0/0:53,0:0.018:53:27,0:24,0:52,0:31,22,0,0	0/1:24,10:0.306:34:16,4:8,6:24,10:17,7,5,5
chr9	132757651	.	C	T	.	PASS	AS_FilterStatus=SITE;AS_SB_TABLE=88,98|13,8;DP=210;ECNT=1;ECNTH=1;GERMQ=93;MBQ=29,31;MFRL=350,362;MMQ=60,60;MPOS=33;NALOD=-1.703;NLOD=14.74;POPAF=6;ROQ=92;TLOD=45.25;AC=3;AN=8	GT:AD:AF:DP:F1R2:F2R1:FAD:SB	0/0:51,0:0.019:51:28,0:21,0:49,0:19,32,0,0	0/1:32,10:0.25:42:16,8:15,2:32,10:17,15,7,3
chr9	133053880	.	A	G	.	PASS	AS_FilterStatus=SITE;AS_SB_TABLE=70,104|5,12;DP=195;ECNT=1;ECNTH=1;GERMQ=93;MBQ=31,29;MFRL=352,377;MMQ=60,60;MPOS=31;NALOD=-1.699;NLOD=14.74;POPAF=6;ROQ=28;TLOD=35.02;AC=3;AN=8	GT:AD:AF:DP:F1R2:F2R1:FAD:SB	0/0:52,0:0.02:52:22,0:27,0:49,0:28,24,0,0	0/1:22,7:0.258:29:13,5:9,2:22,7:9,13,3,4
chr9	133416697	.	C	G	.	PASS	AS_FilterStatus=SITE;AS_SB_TABLE=80,72|12,12;DP=181;ECNT=1;ECNTH=1;GERMQ=93;MBQ=30,22;MFRL=359,353;MMQ=60,60;MPOS=41;NALOD=-1.679;NLOD=13.75;POPAF=6;ROQ=85;TLOD=41.31;AC=3;AN=8	GT:AD:AF:DP:F1R2:F2R1:FAD:SB	0/0:46,0:0.021:46:23,0:19,0:46,0:31,15,0,0	0/1:38,15:0.266:53:16,9:17,4:38,13:21,17,8,7
chr9	133420184	.	G	T	.	PASS	AS_FilterStatus=SITE;AS_SB_TABLE=87,65|10,12;DP=178;ECNT=1;ECNTH=1;GERMQ=93;MBQ=23,31;MFRL=350,316;MMQ=60,60;MPOS=36;NALOD=-1.653;NLOD=13.23;POPAF=6;ROQ=93;TLOD=52.59;AC=3;AN=8	GT:AD:AF:DP:F1R2:F2R1:FAD:SB	0/0:45,0:0.022:45:23,0:21,0:44,0:26,19,0,0	0/1:24,9:0.286:33:12,2:11,7:24,9:11,13,5,4
chr9	133552400	.	G	C	.	PASS	AS_FilterStatus=SITE;AS_SB_TABLE=85,79|8,9;DP=183;ECNT=1;ECNTH=1;GERMQ=93;MBQ=29,30;MFRL=360,378;MMQ=60,60;MPOS=42;NALOD=-1.719;NLOD=15.05;POPAF=6;ROQ=74;TLOD=35.89;AC=3;AN=8	GT:AD:AF:DP:F1R2:F2R1:FAD:SB	0/0:50,0:0.019:50:25,0:15,0:50,0:29,21,0,0	0/1:24,7:0.235:31:10,3:6,2:25,7:12,12,4,3
chr9	133870650	.	C	A	.	PASS	AS_FilterStatus=SITE;AS_SB_TABLE=67,97|6,8;DP=181;ECNT=1;ECNTH=1;GERMQ=93;MBQ=30,30;MFRL=345,333;MMQ=60,60;MPOS=39;NALOD=-1.623;NLOD=12.29;POPAF=6;ROQ=69;TLOD=28.74;AC=3;AN=8	GT:AD:AF:DP:F1R2:F2R1:FAD:SB	0/0:42,0:0.023:42:24,0:16,0:41,0:20,22,0,0	0/1:28,9:0.263:37:13,7:14,2:27,9:10,18,5,4
chr9	134449003	.	C	T	.	PASS	AS_FilterStatus=SITE;AS_SB_TABLE=77,93|15,6;DP=201;ECNT=1;ECNTH=1;GERMQ=93;MBQ=29,30;MFRL=341,368;MMQ=60,60;MPOS=44;NALOD=-1.711;NLOD=15.04;POPAF=6;ROQ=93;TLOD=47.41;AC=3;AN=8	GT:AD:AF:DP:F1R2:F2R1:FAD:SB	0/0:52,0:0.019:52:20,0:28,0:50,0:24,28,0,0	0/1:37,15:0.297:52:19,8:16,7:37,15:13,24,9,6
chr9	134692705	.	G	T	.	PASS	AS_FilterStatus=SITE;AS_SB_TABLE=76,92|6,7;DP=185;ECNT=1;ECNTH=1;GERMQ=93;MBQ=28,31;MFRL=358,371;MMQ=60,60;MPOS=26;NALOD=-1.74;NLOD=16.2;POPAF=6;ROQ=77;TLOD=27.97;AC=3;AN=8	GT:AD:AF:DP:F1R2:F2R1:FAD:SB	0/0:55,0:0.018:55:25,0:28,0:54,0:26,29,0,0	0/1:20,7:0.275:27:8,3:11,4:20,7:6,14,3,4
chr9	134822004	.	G	T	.	PASS	AS_FilterStatus=SITE;AS_SB_TABLE=80,84|13,12;DP=191;ECNT=1;ECNTH=1;GERMQ=93;MBQ=29,30;MFRL=362,359;MMQ=60,60;MPOS=39;NALOD=-1.512;NLOD=9.33;POPAF=6;ROQ=93;TLOD=52.41;AC=3;AN=8	GT:AD:AF:DP:F1R2:F2R1:FAD:SB	0/0:31,0:0.03:31:20,0:11,0:31,0:14,17,0,0	0/1:37,13:0.264:50:23,7:14,5:37,13:17,20,8,5
chr9	134878794	.	G	C	.	PASS	AS_FilterStatus=SITE;AS_SB_TABLE=80,84|7,7;DP=182;ECNT=1;ECNTH=1;GERMQ=93;MBQ=30,29;MFRL=353,371;MMQ=60,60;MPOS=45;NALOD=-1.698;NLOD=14.14;POPAF=6;ROQ=75;TLOD=27.15;AC=3;AN=8	GT:AD:AF:DP:F1R2:F2R1:FAD:SB	0/0:47,0:0.02:47:23,0:23,0:47,0:19,28,0,0	0/1:29,7:0.21:36:15,6:13,1:29,7:14,15,4,3
chr9	134977901	.	C	T	.	PASS	AS_FilterStatus=SITE;AS_SB_TABLE=75,63|11,8;DP=161;ECNT=1;ECNTH=1;GERMQ=93;MBQ=29,31;MFRL=343,350;MMQ=60,60;MPOS=35;NALOD=-1.711;NLOD=15.04;POPAF=6;ROQ=84;TLOD=42.05;AC=3;AN=8	GT:AD:AF:DP:F1R2:F2R1:FAD:SB	0/0:50,0:0.019:50:27,0:22,0:50,0:30,20,0,0	0/1:19,11:0.375:30:9,5:10,6:19,11:10,9,5,6
chr9	135799413	.	C	G	.	PASS	AS_FilterStatus=SITE;AS_SB_TABLE=95,67|9,9;DP=181;ECNT=1;ECNTH=1;GERMQ=93;MBQ=29,30;MFRL=359,377;MMQ=60,60;MPOS=33;NALOD=-1.69;NLOD=14.44;POPAF=6;ROQ=93;TLOD=39.09;AC=3;AN=8	GT:AD:AF:DP:F1R2:F2R1:FAD:SB	0/0:50,0:0.02:50:25,0:23,0:48,0:33,17,0,0	0/1:23,13:0.368:36:14,8:9,5:23,13:14,9,6,7
chr9	136178721	.	C	A	.	PASS	AS_FilterStatus=SITE;AS_SB_TABLE=98,91|9,7;DP=213;ECNT=1;ECNTH=1;GERMQ=93;MBQ=30,31;MFRL=366,379;MMQ=60,60;MPOS=20;NALOD=-1.697;NLOD=14.4;POPAF=6;ROQ=93;TLOD=33.35;AC=3;AN=8	GT:AD:AF:DP:F1R2:F2R1:FAD:SB	0/0:48,0:0.02:48:20,0:27,0:48,0:26,22,0,0	0/1:31,10:0.255:41:11,5:20,5:31,10:18,13,5,5
chr9	136951576	.	A	C	.	PASS	AS_FilterStatus=SITE;AS_SB_TABLE=93,81|15,16;DP=209;ECNT=1;ECNTH=1;GERMQ=93;MBQ=31,23;MFRL=356,359;MMQ=60,60;MPOS=33;NALOD=-1.694;NLOD=14.44;POPAF=6;ROQ=93;TLOD=58.71;AC=3;AN=8	GT:AD:AF:DP:F1R2:F2R1:FAD:SB	0/0:48,0:0.02:48:21,0:26,0:48,0:24,24,0,0	0/1:27,23:0.45:50:12,10:15,12:27,22:12,15,11,12
chr9	137188634	.	C	A	.	PASS	AS_FilterStatus=SITE;AS_SB_TABLE=44,73|5,13;DP=139;ECNT=1;ECNTH=1;GERMQ=93;MBQ=30,30;MFRL=371,350;MMQ=60,60;MPOS=27;NALOD=-1.49;NLOD=8.73;POPAF=6;ROQ=93;TLOD=40.36;AC=3;AN=8	GT:AD:AF:DP:F1R2:F2R1:FAD:SB	0/0:30,0:0.031:30:17,0:12,0:29,0:10,20,0,0	0/1:24,9:0.267:33:13,6:9,2:24,8:9,15,3,6
chr9	137437989	.	C	T	.	PASS	AS_FilterStatus=SITE;AS_SB_TABLE=78,69|8,10;DP=171;ECNT=1;ECNTH=1;GERMQ=93;MBQ=30,31;MFRL=357,373;MMQ=60,60;MPOS=34;NALOD=-1.657;NLOD=13.19;POPAF=6;ROQ=81;TLOD=40.94;AC=3;AN=8	GT:AD:AF:DP:F1R2:F2R1:FAD:SB	0/0:47,0:0.022:47:26,0:17,0:44,0:25,22,0,0	0/1:32,9:0.233:41:14,5:16,4:32,9:16,16,4,5
chr9	138038724	.	C	A	.	PASS	AS_FilterStatus=SITE;AS_SB_TABLE=82,101|7,13;DP=208;ECNT=1;ECNTH=1;GERMQ=93;MBQ=30,30;MFRL=350,371;MMQ=60,60;MPOS=39;NALOD=-1.759;NLOD=16.81;POPAF=6;ROQ=93;TLOD=44.42;AC=3;AN=8	GT:AD:AF:DP:F1R2:F2R1:FAD:SB	0/0:58,0:0.017:58:26,0:29,0:56,0:28,30,0,0	0/1:35,11:0.25:46:17,6:18,5:35,11:8,27,4,7
chr9	138211425	.	G	T	.	PASS	AS_FilterStatus=SITE;AS_SB_TABLE=103,58|20,3;DP=185;ECNT=1;ECNTH=1;GERMQ=93;MBQ=30,32;MFRL=358,373;MMQ=60,60;MPOS=45;NALOD=-1.602;NLOD=11.73;POPAF=6;ROQ=93;TLOD=55.26;AC=3;AN=8	GT:AD:AF:DP:F1R2:F2R1:FAD:SB	0/0:39,0:0.024:39:19,0:20,0:39,0:27,12,0,0	0/1:31,16:0.362:47:10,10:19,6:29,16:21,10,14,2
chr10	1366509	.	C	A	.	PASS	AS_FilterStatus=SITE;AS_SB_TABLE=35,28|8,8;DP=82;ECNT=1;ECNTH=1;GERMQ=70;MBQ=28,31;MFRL=341,381;MMQ=60,60;MPOS=31;NALOD=-1.37;NLOD=6.62;POPAF=4.61;ROQ=93;TLOD=38.59;AC=3;AN=8	GT:AD:AF:DP:F1R2:F2R1:FAD:SB	0/0:23,0:0.041:23:10,0:12,0:22,0:15,8,0,0	0/1:6,10:0.589:16:2,3:4,6:6,9:4,2,3,7
chr10	1744951	.	G	T	.	PASS	AS_FilterStatus=SITE;AS_SB_TABLE=48,33|6,13;DP=103;ECNT=1;ECNTH=1;GERMQ=93;MBQ=30,31;MFRL=345,358;MMQ=60,60;MPOS=33;NALOD=-1.421;NLOD=7.48;POPAF=6;ROQ=93;TLOD=48.72;AC=3;AN=8	GT:AD:AF:DP:F1R2:F2R1:FAD:SB	0/0:25,0:0.037:25:15,0:9,0:25,0:18,7,0,0	0/1:13,11:0.462:24:6,6:7,4:13,11:4,9,3,8
chr10	2096921	.	C	A	.	PASS	AS_FilterStatus=SITE;AS_SB_TABLE=26,45|11,10;DP=93;ECNT=1;ECNTH=1;GERMQ=81;MBQ=29,31;MFRL=360,368;MMQ=60,60;MPOS=54;NALOD=-1.341;NLOD=6.27;POPAF=6;ROQ=93;TLOD=54.95;AC=3;AN=8	GT:AD:AF:DP:F1R2:F2R1:FAD:SB	0/0:22,0:0.044:22:9,0:10,0:21,0:8,14,0,0	0/1:11,14:0.543:25:5,5:5,8:11,13:5,6,7,7
chr10	3409644	.	C	A	.	PASS	AS_FilterStatus=SITE;AS_SB_TABLE=38,25|15,8;DP=89;ECNT=1;ECNTH=1;GERMQ=62;MBQ=30,31;MFRL=350,356;MMQ=60,60;MPOS=20;NALOD=-1.398;NLOD=7.22;POPAF=6;ROQ=93;TLOD=63.86;AC=3;AN=8	GT:AD:AF:DP:F1R2:F2R1:FAD:SB	0/0:26,0:0.038:26:10,0:13,0:24,0:16,10,0,0	0/1:10,7:0.421:17:1,2:9,5:10,7:5,5,5,2
chr10	3451932	.	G	T	.	PASS	AS_FilterStatus=SITE;AS_SB_TABLE=45,38|6,12;DP=102;ECNT=1;ECNTH=1;GERMQ=93;MBQ=29,30;MFRL=348,367;MMQ=60,60;MPOS=27;NALOD=-1.498;NLOD=9.03;POPAF=6;ROQ=93;TLOD=42.55;AC=3;AN=8	GT:AD:AF:DP:F1R2:F2R1:FAD:SB	0/0:31,0:0.031:31:13,0:16,0:30,0:15,16,0,0	0/1:15,12:0.423:27:6,5:8,5:14,10:11,4,4,8
chr10	3487644	.	G	A	.	PASS	AS_FilterStatus=SITE;AS_SB_TABLE=24,36|12,11;DP=86;ECNT=1;ECNTH=1;GERMQ=57;MBQ=29,31;MFRL=367,339;MMQ=60,60;MPOS=45;NALOD=-1.351;NLOD=6.32;POPAF=6;ROQ=93;TLOD=62.07;AC=3;AN=8	GT:AD:AF:DP:F1R2:F2R1:FAD:SB	0/0:21,0:0.043:21:10,0:10,0:21,0:7,14,0,0	0/1:14,11:0.426:25:7,4:6,6:14,10:7,7,7,4
chr10	3555673	.	C	T	.	PASS	AS_FilterStatus=SITE;AS_SB_TABLE=38,43|13,11;DP=108;ECNT=1;ECNTH=1;GERMQ=93;MBQ=29,30;MFRL=337,339;MMQ=60,60;MPOS=42;NALOD=-1.415;NLOD=7.52;POPAF=6;ROQ=79;TLOD=60.19;AC=3;AN=8	GT:AD:AF:DP:F1R2:F2R1:FAD:SB	0/0:27,0:0.037:27:12,0:13,0:25,0:11,16,0,0	0/1:9,11:0.546:20:6,5:3,6:9,11:3,6,4,7
chr10	3684817	.	C	A	.	PASS	AS_FilterStatus=SITE;AS_SB_TABLE=34,44|5,11;DP=98;ECNT=1;ECNTH=1;GERMQ=93;MBQ=29,32;MFRL=355,360;MMQ=60,60;MPOS=42;NALOD=-1.447;NLOD=8.12;POPAF=6;ROQ=68;TLOD=41.55;AC=3;AN=8	GT:AD:AF:DP:F1R2:F2R1:FAD:SB	0/0:27,0:0.034:27:14,0:12,0:27,0:13,14,0,0	0/1:11,6:0.389:17:5,2:5,4:10,6:3,8,2,4
chr10	4157247	.	C	A	.	PASS	AS_FilterStatus=SITE;AS_SB_TABLE=24,36|8,11;DP=81;ECNT=1;ECNTH=1;GERMQ=69;MBQ=29,31;MFRL=359,360;MMQ=60,60;MPOS=27;NALOD=-1.342;NLOD=6.32;POPAF=6;ROQ=85;TLOD=50.51;AC=3;AN=8	GT:AD:AF:DP:F1R2:F2R1:FAD:SB	0/0:21,0:0.043:21:10,0:11,0:21,0:8,13,0,0	0/1:12,8:0.409:20:6,3:6,5:12,8:5,7,5,3
chr10	4232736	.	C	T	.	PASS	AS_FilterStatus=SITE;AS_SB_TABLE=29,51|13,21;DP=118;ECNT=1;ECNTH=1;GERMQ=66;MBQ=30,30;MFRL=344,347;MMQ=60,60;MPOS=28;NALOD=-1.503;NLOD=9.03;POPAF=6;ROQ=93;TLOD=86.73;AC=3;AN=8	GT:AD:AF:DP:F1R2:F2R1:FAD:SB	0/0:31,0:0.03:31:19,0:11,0:30,0:11,20,0,0	0/1:11,26:0.667:37:3,11:8,11:11,23:5,6,11,15
chr10	6624466	.	A	T	.	PASS	AS_FilterStatus=SITE;AS_SB_TABLE=51,32|10,6;DP=101;ECNT=1;ECNTH=1;GERMQ=93;MBQ=31,30;MFRL=356,344;MMQ=60,60;MPOS=41;NALOD=-1.505;NLOD=9.33;POPAF=6;ROQ=93;TLOD=38.43;AC=3;AN=8	GT:AD:AF:DP:F1R2:F2R1:FAD:SB	0/0:33,0:0.03:33:15,0:16,0:31,0:21,12,0,0	0/1:8,7:0.5:15:4,3:3,4:7,7:5,3,6,1
chr10	7189508	.	C	G	.	PASS	AS_FilterStatus=SITE;AS_SB_TABLE=40,36|9,12;DP=98;ECNT=1;ECNTH=1;GERMQ=93;MBQ=29,31;MFRL=376,341;MMQ=60,60;MPOS=29;NALOD=-1.415;NLOD=7.52;POPAF=6;ROQ=79;TLOD=54.79;AC=3;AN=8	GT:AD:AF:DP:F1R2:F2R1:FAD:SB	0/0:25,0:0.037:25:11,0:14,0:25,0:16,9,0,0	0/1:13,10:0.44:23:4,3:9,7:13,10:5,8,5,5
chr10	7296764	.	C	A	.	PASS	AS_FilterStatus=SITE;AS_SB_TABLE=32,33|8,10;DP=85;ECNT=1;ECNTH=1;GERMQ=81;MBQ=28,31;MFRL=349,344;MMQ=60,60;MPOS=49;NALOD=-1.38;NLOD=6.92;POPAF=6;ROQ=93;TLOD=45.46;AC=3;AN=8	GT:AD:AF:DP:F1R2:F2R1:FAD:SB	0/0:25,0:0.04:25:14,0:8,0:23,0:12,13,0,0	0/1:9,10:0.5:19:4,3:4,6:9,9:6,3,3,7
chr10	7669025	.	G	T	.	PASS	AS_FilterStatus=SITE;AS_SB_TABLE=27,50|15,10;DP=107;ECNT=1;ECNTH=1;GERMQ=88;MBQ=30,31;MFRL=337,354;MMQ=60,60;MPOS=42;NALOD=-1.447;NLOD=8.12;POPAF=6;ROQ=93;TLOD=65.12;AC=3;AN=8	GT:AD:AF:DP:F1R2:F2R1:FAD:SB	0/0:27,0:0.034:27:13,0:13,0:27,0:11,16,0,0	0/1:13,16:0.546:29:11,7:2,8:13,16:6,7,9,7
chr10	7708374	.	G	A	.	strand_bias;weak_evidence	AS_FilterStatus=weak_evidence,strand_bias;AS_SB_TABLE=33,46|0,5;DP=88;ECNT=1;ECNTH=1;GERMQ=93;MBQ=29,14;MFRL=356,275;MMQ=60,60;MPOS=51;NALOD=-1.422;NLOD=7.52;POPAF=6;ROQ=34;TLOD=1.84;AC=3;AN=8	GT:AD:AF:DP:F1R2:F2R1:FAD:SB	0/0:26,0:0.036:26:8,0:17,0:25,0:13,13,0,0	0/1:13,5:0.237:18:7,0:3,2:13,4:5,8,0,5
chr10	7718221	.	A	G	.	PASS	AS_FilterStatus=SITE;AS_SB_TABLE=24,36|12,11;DP=85;ECNT=1;ECNTH=1;GERMQ=58;MBQ=30,24;MFRL=353,350;MMQ=60,60;MPOS=25;NALOD=-1.405;NLOD=7.22;POPAF=6;ROQ=93;TLOD=53.67;AC=3;AN=8	GT:AD:AF:DP:F1R2:F2R1:FAD:SB	0/0:25,0:0.038:25:15,0:9,0:24,0:10,15,0,0	0/1:8,11:0.571:19:2,5:6,6:8,11:2,6,5,6
chr10	7992072	.	C	A	.	PASS	AS_FilterStatus=SITE;AS_SB_TABLE=50,44|16,9;DP=124;ECNT=1;ECNTH=1;GERMQ=93;MBQ=29,30;MFRL=355,369;MMQ=60,60;MPOS=46;NALOD=-1.351;NLOD=6.32;POPAF=6;ROQ=93;TLOD=60.67;AC=3;AN=8	GT:AD:AF:DP:F1R2:F2R1:FAD:SB	0/0:21,0:0.043:21:5,0:16,0:21,0:11,10,0,0	0/1:23,16:0.415:39:8,7:14,9:23,16:12,11,11,5
chr10	8180455	.	C	T	.	PASS	AS_FilterStatus=SITE;AS_SB_TABLE=45,33|10,12;DP=103;ECNT=1;ECNTH=1;GERMQ=93;MBQ=29,31;MFRL=339,364;MMQ=60,60;MPOS=42;NALOD=-1.484;NLOD=8.73;POPAF=6;ROQ=93;TLOD=59.9;AC=3;AN=8	GT:AD:AF:DP:F1R2:F2R1:FAD:SB	0/0:30,0:0.032:30:11,0:18,0:29,0:15,15,0,0	0/1:9,8:0.474:17:4,4:5,4:9,8:4,5,3,5
chr10	9638627	.	C	G	.	PASS	AS_FilterStatus=SITE;AS_SB_TABLE=27,35|8,13;DP=88;ECNT=1;ECNTH=1;GERMQ=67;MBQ=30,28;MFRL=357,362;MMQ=60,60;MPOS=39;NALOD=-1.359;NLOD=6.53;POPAF=6;ROQ=93;TLOD=49.28;AC=3;AN=8	GT:AD:AF:DP:F1R2:F2R1:FAD:SB	0/0:22,0:0.042:22:9,0:10,0:22,0:10,12,0,0	0/1:8,6:0.473:14:3,4:2,2:7,6:4,4,4,2
chr10	10954684	.	G	T	.	PASS	AS_FilterStatus=SITE;AS_SB_TABLE=34,35|9,11;DP=92;ECNT=1;ECNTH=1;GERMQ=83;MBQ=30,31;MFRL=373,360;MMQ=60,60;MPOS=28;NALOD=-1.351;NLOD=6.32;POPAF=6;ROQ=93;TLOD=50.28;AC=3;AN=8	GT:AD:AF:DP:F1R2:F2R1:FAD:SB	0/0:21,0:0.043:21:10,0:11,0:21,0:10,11,0,0	0/1:13,12:0.462:25:8,4:5,7:13,11:3,10,6,6
chr10	11223333	.	G	A	.	haplotype	AS_FilterStatus=SITE;AS_SB_TABLE=28,28|8,9;DP=75;ECNT=2;ECNTH=1;GERMQ=69;MBQ=29,31;MFRL=356,335;MMQ=60,60;MPOS=24;NALOD=-1.342;NLOD=6.32;POPAF=6;ROQ=70;TLOD=45.05;AC=3;AN=8	GT:AD:AF:DP:F1R2:F2R1:FAD:PGT:PID:PS:SB	0|0:21,0:0.043:21:11,0:10,0:21,0:0|1:11223333_G_A:11223333:11,10,0,0	0|1:5,7:0.539:12:2,2:2,4:5,6:0|1:11223333_G_A:11223333:3,2,4,3
chr10	12074038	.	T	C	.	PASS	AS_FilterStatus=SITE;AS_SB_TABLE=37,43|11,5;DP=100;ECNT=1;ECNTH=1;GERMQ=93;MBQ=30,29;MFRL=342,374;MMQ=60,60;MPOS=33;NALOD=-1.48;NLOD=8.12;POPAF=6;ROQ=66;TLOD=38.02;AC=3;AN=8	GT:AD:AF:DP:F1R2:F2R1:FAD:SB	0/0:28,0:0.032:28:9,0:13,0:27,0:9,19,0,0	0/1:14,6:0.355:20:4,2:4,3:12,6:5,9,3,3
chr10	12731829	.	C	T	.	PASS	AS_FilterStatus=SITE;AS_SB_TABLE=31,40|12,6;DP=92;ECNT=1;ECNTH=1;GERMQ=93;MBQ=30,30;MFRL=350,358;MMQ=60,60;MPOS=33;NALOD=-1.446;NLOD=8.08;POPAF=6;ROQ=62;TLOD=42.4;AC=3;AN=8	GT:AD:AF:DP:F1R2:F2R1:FAD:SB	0/0:29,0:0.035:29:13,0:13,0:27,0:13,16,0,0	0/1:14,10:0.44:24:6,3:7,7:13,10:6,8,6,4
chr10	13163863	.	C	A	.	PASS	AS_FilterStatus=SITE;AS_SB_TABLE=35,44|8,15;DP=107;ECNT=1;ECNTH=1;GERMQ=93;MBQ=29,31;MFRL=351,329;MMQ=60,60;MPOS=32;NALOD=-1.461;NLOD=8.12;POPAF=6;ROQ=93;TLOD=58;AC=3;AN=8	GT:AD:AF:DP:F1R2:F2R1:FAD:SB	0/0:27,0:0.034:27:14,0:13,0:27,0:9,18,0,0	0/1:10,12:0.5:22:6,4:4,5:10,10:5,5,5,7
chr10	13334271	.	T	A	.	PASS	AS_FilterStatus=SITE;AS_SB_TABLE=29,29|11,14;DP=84;ECNT=1;ECNTH=1;GERMQ=46;MBQ=30,31;MFRL=349,357;MMQ=60,60;MPOS=36;NALOD=-1.342;NLOD=6.32;POPAF=6;ROQ=93;TLOD=70.24;AC=3;AN=8	GT:AD:AF:DP:F1R2:F2R1:FAD:SB	0/0:21,0:0.043:21:9,0:12,0:21,0:11,10,0,0	0/1:4,9:0.667:13:3,7:1,2:4,9:1,3,4,5
chr10	13497454	.	G	A	.	PASS	AS_FilterStatus=SITE;AS_SB_TABLE=43,37|13,7;DP=101;ECNT=1;ECNTH=1;GERMQ=93;MBQ=30,31;MFRL=348,317;MMQ=60,60;MPOS=27;NALOD=-1.415;NLOD=7.52;POPAF=6;ROQ=88;TLOD=50.69;AC=3;AN=8	GT:AD:AF:DP:F1R2:F2R1:FAD:SB	0/0:25,0:0.037:25:14,0:11,0:25,0:12,13,0,0	0/1:11,10:0.476:21:2,5:8,4:10,9:6,5,9,1
chr10	13580586	.	T	C	.	PASS	AS_FilterStatus=SITE;AS_SB_TABLE=32,44|7,10;DP=96;ECNT=1;ECNTH=1;GERMQ=93;MBQ=31,30;MFRL=353,368;MMQ=60,60;MPOS=35;NALOD=-1.431;NLOD=7.82;POPAF=6;ROQ=93;TLOD=37.44;AC=3;AN=8	GT:AD:AF:DP:F1R2:F2R1:FAD:SB	0/0:26,0:0.036:26:15,0:11,0:26,0:9,17,0,0	0/1:12,11:0.475:23:6,6:6,4:12,11:7,5,5,6
chr10	14312916	.	A	G	.	PASS	AS_FilterStatus=SITE;AS_SB_TABLE=36,41|14,14;DP=105;ECNT=1;ECNTH=1;GERMQ=84;MBQ=31,23;MFRL=342,368;MMQ=60,60;MPOS=47;NALOD=-1.518;NLOD=9.63;POPAF=6;ROQ=93;TLOD=63.22;AC=3;AN=8	GT:AD:AF:DP:F1R2:F2R1:FAD:SB	0/0:32,0:0.029:32:18,0:14,0:32,0:15,17,0,0	0/1:6,17:0.708:23:3,6:3,7:6,16:3,3,7,10
chr10	14657944	.	G	A	.	PASS	AS_FilterStatus=SITE;AS_SB_TABLE=26,35|10,13;DP=86;ECNT=1;ECNTH=1;GERMQ=62;MBQ=29,30;MFRL=344,372;MMQ=60,60;MPOS=29;NALOD=-1.468;NLOD=8.38;POPAF=6;ROQ=93;TLOD=61.19;AC=3;AN=8	GT:AD:AF:DP:F1R2:F2R1:FAD:SB	0/0:30,0:0.033:30:13,0:14,0:28,0:13,17,0,0	0/1:4,15:0.776:19:2,8:1,7:4,15:1,3,7,8
chr10	15439571	.	G	A	.	PASS	AS_FilterStatus=SITE;AS_SB_TABLE=23,44|9,11;DP=89;ECNT=1;ECNTH=1;GERMQ=78;MBQ=30,30;MFRL=346,329;MMQ=60,60;MPOS=34;NALOD=-1.322;NLOD=6.02;POPAF=6;ROQ=87;TLOD=48.98;AC=3;AN=8	GT:AD:AF:DP:F1R2:F2R1:FAD:SB	0/0:20,0:0.045:20:12,0:8,0:20,0:7,13,0,0	0/1:12,15:0.549:27:6,9:6,4:12,15:4,8,7,8
chr10	15588082	.	C	G	.	PASS	AS_FilterStatus=SITE;AS_SB_TABLE=32,42|16,10;DP=102;ECNT=1;ECNTH=1;GERMQ=83;MBQ=29,30;MFRL=337,341;MMQ=60,60;MPOS=33;NALOD=-1.491;NLOD=9.03;POPAF=6;ROQ=93;TLOD=67.5;AC=3;AN=8	GT:AD:AF:DP:F1R2:F2R1:FAD:SB	0/0:30,0:0.031:30:15,0:15,0:30,0:12,18,0,0	0/1:9,15:0.64:24:3,9:4,6:8,15:4,5,8,7
chr10	15660640	.	T	G	.	PASS	AS_FilterStatus=SITE;AS_SB_TABLE=38,34|12,10;DP=94;ECNT=1;ECNTH=1;GERMQ=86;MBQ=31,23;MFRL=351,362;MMQ=60,60;MPOS=37;NALOD=-1.47;NLOD=8.43;POPAF=6;ROQ=93;TLOD=47.05;AC=3;AN=8	GT:AD:AF:DP:F1R2:F2R1:FAD:SB	0/0:30,0:0.033:30:18,0:10,0:28,0:13,17,0,0	0/1:15,10:0.423:25:5,5:6,5:14,10:8,7,5,5
chr10	16356814	.	T	A	.	PASS	AS_FilterStatus=SITE;AS_SB_TABLE=33,40|15,9;DP=99;ECNT=1;ECNTH=1;GERMQ=78;MBQ=31,30;MFRL=334,355;MMQ=60,60;MPOS=28;NALOD=-1.37;NLOD=6.62;POPAF=6;ROQ=93;TLOD=60.48;AC=3;AN=8	GT:AD:AF:DP:F1R2:F2R1:FAD:SB	0/0:22,0:0.041:22:11,0:11,0:22,0:11,11,0,0	0/1:6,12:0.632:18:4,4:2,7:6,11:3,3,7,5
chr10	16518642	.	C	T	.	PASS	AS_FilterStatus=SITE;AS_SB_TABLE=37,32|11,8;DP=90;ECNT=1;ECNTH=1;GERMQ=85;MBQ=29,31;MFRL=343,340;MMQ=60,60;MPOS=21;NALOD=-1.362;NLOD=6.62;POPAF=6;ROQ=79;TLOD=46.1;AC=3;AN=8	GT:AD:AF:DP:F1R2:F2R1:FAD:SB	0/0:23,0:0.042:23:15,0:7,0:22,0:10,13,0,0	0/1:6,13:0.664:19:2,9:4,3:6,13:3,3,8,5
chr10	16838691	.	C	A	.	PASS	AS_FilterStatus=SITE;AS_SB_TABLE=39,27|10,12;DP=90;ECNT=1;ECNTH=1;GERMQ=81;MBQ=30,31;MFRL=341,379;MMQ=60,60;MPOS=37;NALOD=-1.512;NLOD=9.33;POPAF=6;ROQ=93;TLOD=59.6;AC=3;AN=8	GT:AD:AF:DP:F1R2:F2R1:FAD:SB	0/0:32,0:0.03:32:18,0:13,0:31,0:21,11,0,0	0/1:10,13:0.56:23:6,7:4,6:10,13:5,5,7,6
chr10	16923878	.	C	G	.	PASS	AS_FilterStatus=SITE;AS_SB_TABLE=42,41|7,8;DP=99;ECNT=1;ECNTH=1;GERMQ=93;MBQ=30,30;MFRL=333,347;MMQ=60,60;MPOS=33;NALOD=-1.491;NLOD=9.03;POPAF=6;ROQ=79;TLOD=32.71;AC=3;AN=8	GT:AD:AF:DP:F1R2:F2R1:FAD:SB	0/0:31,0:0.031:31:14,0:15,0:30,0:16,15,0,0	0/1:11,8:0.422:19:4,5:7,2:11,8:4,7,4,4
chr10	17063116	.	T	A	.	PASS	AS_FilterStatus=SITE;AS_SB_TABLE=34,43|8,11;DP=103;ECNT=1;ECNTH=1;GERMQ=93;MBQ=30,31;MFRL=347,368;MMQ=60,60;MPOS=25;NALOD=-1.415;NLOD=7.52;POPAF=6;ROQ=93;TLOD=48.75;AC=3;AN=8	GT:AD:AF:DP:F1R2:F2R1:FAD:SB	0/0:27,0:0.037:27:16,0:9,0:25,0:10,17,0,0	0/1:14,14:0.5:28:7,6:6,6:13,13:7,7,6,8
chr10	17218020	.	T	C	.	PASS	AS_FilterStatus=SITE;AS_SB_TABLE=33,25|15,8;DP=83;ECNT=1;ECNTH=1;GERMQ=50;MBQ=31,29;MFRL=350,375;MMQ=60,60;MPOS=27;NALOD=-1.331;NLOD=6.02;POPAF=6;ROQ=93;TLOD=58.39;AC=3;AN=8	GT:AD:AF:DP:F1R2:F2R1:FAD:SB	0/0:21,0:0.045:21:9,0:11,0:20,0:13,8,0,0	0/1:10,8:0.45:18:6,2:4,6:10,8:5,5,6,2
chr10	18605900	.	C	G	.	PASS	AS_FilterStatus=SITE;AS_SB_TABLE=40,45|8,8;DP=103;ECNT=1;ECNTH=1;GERMQ=93;MBQ=29,30;MFRL=341,305;MMQ=60,60;MPOS=48;NALOD=-1.404;NLOD=7.18;POPAF=6;ROQ=53;TLOD=35.43;AC=3;AN=8	GT:AD:AF:DP:F1R2:F2R1:FAD:SB	0/0:26,0:0.038:26:11,0:12,0:24,0:15,11,0,0	0/1:16,6:0.273:22:8,3:7,2:15,5:8,8,3,3
chr10	19450995	.	G	C	.	PASS	AS_FilterStatus=SITE;AS_SB_TABLE=31,51|10,16;DP=109;ECNT=1;ECNTH=1;GERMQ=88;MBQ=29,30;MFRL=355,350;MMQ=60,60;MPOS=34;NALOD=-1.362;NLOD=6.62;POPAF=6;ROQ=84;TLOD=69.28;AC=3;AN=8	GT:AD:AF:DP:F1R2:F2R1:FAD:SB	0/0:22,0:0.042:22:14,0:8,0:22,0:7,15,0,0	0/1:13,20:0.6:33:9,14:3,5:13,20:6,7,6,14
chr10	20007505	.	A	G	.	PASS	AS_FilterStatus=SITE;AS_SB_TABLE=30,41|14,7;DP=94;ECNT=1;ECNTH=1;GERMQ=82;MBQ=30,30;MFRL=349,364;MMQ=60,60;MPOS=55;NALOD=-1.331;NLOD=6.02;POPAF=6;ROQ=78;TLOD=49.38;AC=3;AN=8	GT:AD:AF:DP:F1R2:F2R1:FAD:SB	0/0:20,0:0.045:20:10,0:10,0:20,0:10,10,0,0	0/1:12,20:0.606:32:5,14:7,4:12,19:3,9,13,7
chr10	20177738	.	T	G	.	PASS	AS_FilterStatus=SITE;AS_SB_TABLE=25,45|10,13;DP=99;ECNT=1;ECNTH=1;GERMQ=78;MBQ=32,29;MFRL=353,378;MMQ=60,60;MPOS=28;NALOD=-1.426;NLOD=7.18;POPAF=6;ROQ=93;TLOD=53.22;AC=3;AN=8	GT:AD:AF:DP:F1R2:F2R1:FAD:SB	0/0:24,0:0.036:24:12,0:11,0:24,0:7,17,0,0	0/1:15,12:0.457:27:8,6:5,4:13,11:5,10,6,6
chr10	21217847	.	A	G	.	PASS	AS_FilterStatus=SITE;AS_SB_TABLE=41,23|14,11;DP=91;ECNT=1;ECNTH=1;GERMQ=56;MBQ=30,23;MFRL=368,352;MMQ=60,60;MPOS=31;NALOD=-1.38;NLOD=6.92;POPAF=6;ROQ=63;TLOD=53.8;AC=3;AN=8	GT:AD:AF:DP:F1R2:F2R1:FAD:SB	0/0:25,0:0.04:25:10,0:12,0:23,0:17,8,0,0	0/1:11,19:0.613:30:5,3:6,15:11,18:6,5,9,10
chr10	21299217	.	T	G	.	base_qual;strand_bias;weak_evidence	AS_FilterStatus=weak_evidence,base_qual,strand_bias;AS_SB_TABLE=40,45|0,6;DP=92;ECNT=2;ECNTH=2;GERMQ=93;MBQ=29,6;MFRL=339,355;MMQ=60,60;MPOS=37;NALOD=-1.355;NLOD=6.13;POPAF=6;ROQ=39;TLOD=4.57;AC=3;AN=8	GT:AD:AF:DP:F1R2:F2R1:FAD:SB	0/0:21,0:0.043:21:7,0:9,0:21,0:12,9,0,0	0/1:20,5:0.226:25:6,0:8,0:17,5:7,13,0,5
chr10	22544870	.	T	A	.	PASS	AS_FilterStatus=SITE;AS_SB_TABLE=35,36|8,14;DP=96;ECNT=1;ECNTH=1;GERMQ=89;MBQ=31,30;MFRL=338,345;MMQ=60,60;MPOS=39;NALOD=-1.484;NLOD=8.73;POPAF=6;ROQ=93;TLOD=55.75;AC=3;AN=8	GT:AD:AF:DP:F1R2:F2R1:FAD:SB	0/0:29,0:0.032:29:19,0:10,0:29,0:14,15,0,0	0/1:13,13:0.5:26:5,4:8,9:13,13:6,7,7,6
chr10	23356235	.	C	T	.	PASS	AS_FilterStatus=SITE;AS_SB_TABLE=29,41|9,8;DP=91;ECNT=1;ECNTH=1;GERMQ=88;MBQ=29,31;MFRL=343,367;MMQ=60,60;MPOS=18;NALOD=-1.077;NLOD=5.72;POPAF=6;ROQ=81;TLOD=43;AC=3;AN=8	GT:AD:AF:DP:F1R2:F2R1:FAD:SB	0/0:21,0:0.043:21:6,0:9,0:19,0:7,14,0,0	0/1:6,10:0.614:16:3,3:3,5:6,10:1,5,5,5
chr10	23382377	.	C	A	.	clustered_events	AS_FilterStatus=SITE;AS_SB_TABLE=26,40|6,10;DP=82;ECNT=6;ECNTH=4;GERMQ=93;MBQ=30,31;MFRL=341,353;MMQ=60,60;MPOS=37;NALOD=-1.437;NLOD=7.77;POPAF=6;ROQ=58;TLOD=32.51;AC=3;AN=8	GT:AD:AF:DP:F1R2:F2R1:FAD:SB	0/0:26,0:0.035:26:8,0:6,0:26,0:11,15,0,0	0/1:9,7:0.355:16:2,1:3,5:12,6:3,6,4,3
chr10	23745494	.	G	T	.	PASS	AS_FilterStatus=SITE;AS_SB_TABLE=39,43|15,9;DP=109;ECNT=1;ECNTH=1;GERMQ=93;MBQ=29,30;MFRL=352,369;MMQ=60,60;MPOS=37;NALOD=-1.518;NLOD=9.63;POPAF=6;ROQ=93;TLOD=61.99;AC=3;AN=8	GT:AD:AF:DP:F1R2:F2R1:FAD:SB	0/0:34,0:0.029:34:21,0:11,0:32,0:16,18,0,0	0/1:12,15:0.552:27:8,7:4,8:12,15:4,8,9,6
chr10	24073408	.	G	T	.	PASS	AS_FilterStatus=SITE;AS_SB_TABLE=46,49|9,15;DP=124;ECNT=1;ECNTH=1;GERMQ=93;MBQ=29,30;MFRL=363,374;MMQ=60,60;MPOS=45;NALOD=-1.484;NLOD=8.73;POPAF=6;ROQ=77;TLOD=60.53;AC=3;AN=8	GT:AD:AF:DP:F1R2:F2R1:FAD:SB	0/0:30,0:0.032:30:11,0:17,0:29,0:14,16,0,0	0/1:18,11:0.387:29:9,3:9,8:18,11:9,9,4,7
chr10	24164272	.	G	T	.	PASS	AS_FilterStatus=SITE;AS_SB_TABLE=31,57|3,8;DP=104;ECNT=1;ECNTH=1;GERMQ=93;MBQ=29,30;MFRL=354,327;MMQ=60,60;MPOS=43;NALOD=-1.359;NLOD=6.32;POPAF=6;ROQ=32;TLOD=24.3;AC=3;AN=8	GT:AD:AF:DP:F1R2:F2R1:FAD:SB	0/0:21,0:0.042:21:7,0:13,0:21,0:10,11,0,0	0/1:18,6:0.269:24:8,0:10,6:18,6:2,16,1,5
chr10	24871365	.	C	T	.	PASS	AS_FilterStatus=SITE;AS_SB_TABLE=34,41|11,10;DP=99;ECNT=1;ECNTH=1;GERMQ=93;MBQ=30,32;MFRL=361,360;MMQ=60,60;MPOS=20;NALOD=-1.414;NLOD=7.48;POPAF=6;ROQ=93;TLOD=58.18;AC=3;AN=8	GT:AD:AF:DP:F1R2:F2R1:FAD:SB	0/0:26,0:0.037:26:11,0:13,0:25,0:12,14,0,0	0/1:12,12:0.504:24:9,6:2,6:12,12:5,7,4,8
chr10	24943322	.	G	T	.	PASS	AS_FilterStatus=SITE;AS_SB_TABLE=40,29|14,8;DP=92;ECNT=1;ECNTH=1;GERMQ=76;MBQ=29,32;MFRL=366,363;MMQ=60,60;MPOS=37;NALOD=-1.342;NLOD=6.32;POPAF=6;ROQ=77;TLOD=59.41;AC=3;AN=8	GT:AD:AF:DP:F1R2:F2R1:FAD:SB	0/0:21,0:0.043:21:14,0:7,0:21,0:13,8,0,0	0/1:7,10:0.579:17:4,7:3,3:7,10:3,4,8,2
chr10	25048403	.	C	A	.	PASS	AS_FilterStatus=SITE;AS_SB_TABLE=45,36|9,13;DP=108;ECNT=1;ECNTH=1;GERMQ=93;MBQ=29,30;MFRL=354,347;MMQ=60,60;MPOS=51;NALOD=-1.398;NLOD=7.22;POPAF=6;ROQ=93;TLOD=53.52;AC=3;AN=8	GT:AD:AF:DP:F1R2:F2R1:FAD:SB	0/0:24,0:0.038:24:13,0:11,0:24,0:15,9,0,0	0/1:21,13:0.373:34:13,5:7,6:21,12:12,9,5,8
chr10	25359636	.	G	A	.	PASS	AS_FilterStatus=SITE;AS_SB_TABLE=30,39|10,13;DP=93;ECNT=1;ECNTH=1;GERMQ=54;MBQ=27,30;MFRL=351,352;MMQ=60,60;MPOS=33;NALOD=-1.367;NLOD=6.52;POPAF=4.13;ROQ=93;TLOD=56.63;AC=3;AN=8	GT:AD:AF:DP:F1R2:F2R1:FAD:SB	0/0:22,0:0.041:22:11,0:8,0:22,0:10,12,0,0	0/1:10,12:0.522:22:3,6:6,5:10,11:6,4,5,7
chr10	25560342	.	T	C	.	base_qual;clustered_events;strand_bias;weak_evidence	AS_FilterStatus=weak_evidence,base_qual,strand_bias;AS_SB_TABLE=37,27|3,0;DP=67;ECNT=6;ECNTH=3;GERMQ=93;MBQ=30,6;MFRL=351,341;MMQ=60,60;MPOS=38;NALOD=-1.331;NLOD=6.01;POPAF=6;ROQ=35;TLOD=1.39;AC=3;AN=8	GT:AD:AF:DP:F1R2:F2R1:FAD:SB	0/0:21,0:0.045:21:7,0:9,0:20,0:9,12,0,0	0/1:9,3:0.242:12:5,1:2,0:9,3:5,4,3,0
chr10	25608745	.	G	A	.	PASS	AS_FilterStatus=SITE;AS_SB_TABLE=31,24|10,16;DP=82;ECNT=1;ECNTH=1;GERMQ=36;MBQ=30,32;MFRL=379,380;MMQ=60,60;MPOS=44;NALOD=-1.342;NLOD=6.32;POPAF=6;ROQ=93;TLOD=72.77;AC=3;AN=8	GT:AD:AF:DP:F1R2:F2R1:FAD:SB	0/0:22,0:0.043:22:9,0:12,0:21,0:12,10,0,0	0/1:5,15:0.715:20:1,7:4,7:5,14:2,3,7,8
chr10	26566267	.	G	T	.	PASS	AS_FilterStatus=SITE;AS_SB_TABLE=34,41|8,8;DP=98;ECNT=1;ECNTH=1;GERMQ=67;MBQ=29,30;MFRL=361,322;MMQ=60,60;MPOS=26;NALOD=-1.181;NLOD=7.82;POPAF=1.44;ROQ=80;TLOD=30.61;AC=3;AN=8	GT:AD:AF:DP:F1R2:F2R1:FAD:SB	0/0:26,0:0.033:26:8,0:15,0:26,0:11,15,0,0	0/1:11,7:0.368:18:3,3:6,2:11,6:3,8,3,4
chr10	26616895	.	G	C	.	PASS	AS_FilterStatus=SITE;AS_SB_TABLE=32,38|10,7;DP=90;ECNT=1;ECNTH=1;GERMQ=93;MBQ=29,29;MFRL=345,362;MMQ=60,60;MPOS=39;NALOD=-1.362;NLOD=6.62;POPAF=6;ROQ=93;TLOD=40.75;AC=3;AN=8	GT:AD:AF:DP:F1R2:F2R1:FAD:SB	0/0:23,0:0.042:23:9,0:13,0:22,0:12,11,0,0	0/1:10,10:0.5:20:3,7:7,3:10,10:5,5,7,3
chr10	29376901	.	G	A	.	base_qual;strand_bias;weak_evidence	AS_FilterStatus=weak_evidence,base_qual,strand_bias;AS_SB_TABLE=39,28|0,5;DP=74;ECNT=1;ECNTH=1;GERMQ=93;MBQ=28,8;MFRL=334,336;MMQ=60,60;MPOS=41;NALOD=-1.346;NLOD=6.13;POPAF=6;ROQ=40;TLOD=1.72;AC=3;AN=8	GT:AD:AF:DP:F1R2:F2R1:FAD:SB	0/0:22,0:0.043:22:10,0:6,0:21,0:14,8,0,0	0/1:10,3:0.236:13:1,1:4,0:10,3:4,6,0,3
chr10	29513505	.	C	A	.	PASS	AS_FilterStatus=SITE;AS_SB_TABLE=42,41|10,10;DP=104;ECNT=1;ECNTH=1;GERMQ=93;MBQ=29,32;MFRL=353,360;MMQ=60,60;MPOS=47;NALOD=-1.476;NLOD=8.68;POPAF=6;ROQ=91;TLOD=52.93;AC=3;AN=8	GT:AD:AF:DP:F1R2:F2R1:FAD:SB	0/0:31,0:0.032:31:14,0:13,0:29,0:17,14,0,0	0/1:11,11:0.5:22:6,4:5,7:11,11:7,4,5,6
chr10	29914968	.	T	C	.	PASS	AS_FilterStatus=SITE;AS_SB_TABLE=34,43|14,11;DP=103;ECNT=1;ECNTH=1;GERMQ=89;MBQ=31,29;MFRL=348,374;MMQ=60,60;MPOS=31;NALOD=-1.462;NLOD=8.43;POPAF=6;ROQ=93;TLOD=64.77;AC=3;AN=8	GT:AD:AF:DP:F1R2:F2R1:FAD:SB	0/0:28,0:0.033:28:14,0:14,0:28,0:13,15,0,0	0/1:20,12:0.394:32:10,6:8,5:19,12:8,12,6,6
chr10	32116467	.	A	G	.	PASS	AS_FilterStatus=SITE;AS_SB_TABLE=45,31|6,9;DP=93;ECNT=1;ECNTH=1;GERMQ=93;MBQ=31,29;MFRL=345,364;MMQ=60,60;MPOS=33;NALOD=-1.596;NLOD=11.43;POPAF=6;ROQ=79;TLOD=37.3;AC=3;AN=8	GT:AD:AF:DP:F1R2:F2R1:FAD:SB	0/0:38,0:0.025:38:25,0:13,0:38,0:24,14,0,0	0/1:12,9:0.435:21:8,5:4,4:12,9:7,5,5,4
chr10	33030752	.	C	A	.	PASS	AS_FilterStatus=SITE;AS_SB_TABLE=38,33|10,9;DP=94;ECNT=1;ECNTH=1;GERMQ=86;MBQ=29,30;MFRL=351,356;MMQ=60,60;MPOS=35;NALOD=-1.33;NLOD=5.97;POPAF=6;ROQ=75;TLOD=46.5;AC=3;AN=8	GT:AD:AF:DP:F1R2:F2R1:FAD:SB	0/0:21,0:0.045:21:12,0:7,0:20,0:12,9,0,0	0/1:7,9:0.556:16:2,6:5,3:7,9:3,4,4,5
chr10	33479787	.	G	T	.	PASS	AS_FilterStatus=SITE;AS_SB_TABLE=38,33|10,8;DP=96;ECNT=1;ECNTH=1;GERMQ=92;MBQ=23,31;MFRL=352,362;MMQ=60,60;MPOS=19;NALOD=-1.35;NLOD=6.27;POPAF=6;ROQ=93;TLOD=46.7;AC=3;AN=8	GT:AD:AF:DP:F1R2:F2R1:FAD:PGT:PID:PS:SB	0|0:21,0:0.043:21:8,0:11,0:21,0:0|1:33479787_G_T:33479787:13,8,0,0	0|1:15,12:0.464:27:7,8:7,4:14,12:0|1:33479787_G_T:33479787:6,9,6,6
chr10	34928226	.	C	T	.	PASS	AS_FilterStatus=SITE;AS_SB_TABLE=31,37|11,6;DP=85;ECNT=1;ECNTH=1;GERMQ=93;MBQ=29,31;MFRL=336,331;MMQ=60,60;MPOS=41;NALOD=-1.431;NLOD=7.82;POPAF=6;ROQ=80;TLOD=41.07;AC=3;AN=8	GT:AD:AF:DP:F1R2:F2R1:FAD:SB	0/0:27,0:0.036:27:7,0:19,0:26,0:12,15,0,0	0/1:3,8:0.667:11:0,1:3,6:3,7:1,2,7,1
chr10	34980732	.	G	A	.	base_qual;clustered_events;weak_evidence	AS_FilterStatus=weak_evidence,base_qual;AS_SB_TABLE=17,33|2,1;DP=59;ECNT=10;ECNTH=1;GERMQ=93;MBQ=30,7;MFRL=342,326;MMQ=60,60;MPOS=46;NALOD=-1.351;NLOD=6.32;POPAF=6;ROQ=21;TLOD=1.86;AC=3;AN=8	GT:AD:AF:DP:F1R2:F2R1:FAD:SB	0/0:22,0:0.043:22:11,0:10,0:21,0:7,15,0,0	0/1:6,3:0.324:9:1,0:5,0:6,3:1,5,2,1
chr10	35157663	.	G	A	.	base_qual;clustered_events;strand_bias;weak_evidence	AS_FilterStatus=weak_evidence,base_qual,strand_bias;AS_SB_TABLE=30,38|5,0;DP=76;ECNT=4;ECNTH=3;GERMQ=93;MBQ=29,9;MFRL=344,348;MMQ=60,60;MPOS=36;NALOD=-1.046;NLOD=5.72;POPAF=6;ROQ=24;TLOD=4.05;AC=3;AN=8	GT:AD:AF:DP:F1R2:F2R1:FAD:SB	0/0:20,0:0.045:20:3,0:9,0:19,0:11,9,0,0	0/1:7,3:0.271:10:1,0:3,0:7,3:4,3,3,0
chr10	35781702	.	C	T	.	PASS	AS_FilterStatus=SITE;AS_SB_TABLE=35,35|10,12;DP=95;ECNT=1;ECNTH=1;GERMQ=79;MBQ=30,31;MFRL=350,372;MMQ=60,60;MPOS=31;NALOD=-1.415;NLOD=7.52;POPAF=6;ROQ=93;TLOD=56.5;AC=3;AN=8	GT:AD:AF:DP:F1R2:F2R1:FAD:SB	0/0:27,0:0.037:27:15,0:10,0:25,0:12,15,0,0	0/1:8,13:0.609:21:5,7:3,6:8,13:2,6,7,6
chr10	35986938	.	A	T	.	PASS	AS_FilterStatus=SITE;AS_SB_TABLE=46,33|10,12;DP=104;ECNT=1;ECNTH=1;GERMQ=93;MBQ=31,31;MFRL=375,368;MMQ=60,60;MPOS=42;NALOD=-1.397;NLOD=7.18;POPAF=6;ROQ=73;TLOD=54.51;AC=3;AN=8	GT:AD:AF:DP:F1R2:F2R1:FAD:SB	0/0:24,0:0.039:24:10,0:12,0:24,0:13,11,0,0	0/1:11,10:0.5:21:3,5:5,5:10,10:5,6,6,4
chr10	37021979	.	G	T	.	PASS	AS_FilterStatus=SITE;AS_SB_TABLE=24,42|9,14;DP=92;ECNT=1;ECNTH=1;GERMQ=66;MBQ=29,30;MFRL=365,343;MMQ=60,60;MPOS=33;NALOD=-1.322;NLOD=6.02;POPAF=6;ROQ=93;TLOD=59.07;AC=3;AN=8	GT:AD:AF:DP:F1R2:F2R1:FAD:SB	0/0:20,0:0.045:20:9,0:11,0:20,0:6,14,0,0	0/1:10,11:0.522:21:3,5:6,6:10,11:3,7,4,7
chr10	37309875	.	C	A	.	PASS	AS_FilterStatus=SITE;AS_SB_TABLE=37,36|9,9;DP=93;ECNT=1;ECNTH=1;GERMQ=93;MBQ=29,30;MFRL=353,388;MMQ=60,60;MPOS=35;NALOD=-1.068;NLOD=6.32;POPAF=6;ROQ=93;TLOD=40.37;AC=3;AN=8	GT:AD:AF:DP:F1R2:F2R1:FAD:SB	0/0:21,0:0.043:21:12,0:8,0:21,0:12,9,0,0	0/1:8,10:0.55:18:5,5:3,5:8,10:3,5,5,5
chr10	37621726	.	C	A	.	PASS	AS_FilterStatus=SITE;AS_SB_TABLE=29,33|10,18;DP=93;ECNT=2;ECNTH=2;GERMQ=40;MBQ=30,30;MFRL=335,325;MMQ=60,60;MPOS=39;NALOD=-1.344;NLOD=5.72;POPAF=6;ROQ=93;TLOD=70.36;AC=3;AN=8	GT:AD:AF:DP:F1R2:F2R1:FAD:SB	0/0:20,0:0.044:20:6,0:7,0:19,0:9,11,0,0	0/1:16,12:0.409:28:3,2:7,2:16,11:5,11,4,8
chr10	37835904	.	T	C	.	PASS	AS_FilterStatus=SITE;AS_SB_TABLE=34,34|9,9;DP=87;ECNT=1;ECNTH=1;GERMQ=90;MBQ=31,31;MFRL=363,338;MMQ=60,60;MPOS=44;NALOD=-1.388;NLOD=6.92;POPAF=6;ROQ=81;TLOD=45.92;AC=3;AN=8	GT:AD:AF:DP:F1R2:F2R1:FAD:SB	0/0:23,0:0.039:23:9,0:14,0:23,0:11,12,0,0	0/1:13,8:0.391:21:9,3:4,4:13,8:4,9,4,4
chr10	38629323	.	A	C	.	PASS	AS_FilterStatus=SITE;AS_SB_TABLE=32,26|2,10;DP=71;ECNT=1;ECNTH=1;GERMQ=87;MBQ=32,30;MFRL=339,364;MMQ=60,60;MPOS=36;NALOD=-1.36;NLOD=6.32;POPAF=6;ROQ=51;TLOD=28.31;AC=3;AN=8	GT:AD:AF:DP:F1R2:F2R1:FAD:SB	0/0:22,0:0.042:22:10,0:10,0:21,0:15,7,0,0	0/1:8,9:0.526:17:5,6:3,0:8,9:5,3,2,7
chr10	39031700	.	G	T	.	PASS	AS_FilterStatus=SITE;AS_SB_TABLE=53,60|7,13;DP=140;ECNT=1;ECNTH=1;GERMQ=93;MBQ=29,30;MFRL=348,374;MMQ=60,60;MPOS=56;NALOD=-1.49;NLOD=8.98;POPAF=6;ROQ=93;TLOD=46.76;AC=3;AN=8	GT:AD:AF:DP:F1R2:F2R1:FAD:SB	0/0:31,0:0.031:31:15,0:14,0:30,0:13,18,0,0	0/1:29,9:0.25:38:13,6:15,3:29,9:14,15,4,5
chr10	39068339	.	G	T	.	PASS	AS_FilterStatus=SITE;AS_SB_TABLE=54,69|10,6;DP=145;ECNT=1;ECNTH=1;GERMQ=93;MBQ=29,31;MFRL=359,338;MMQ=60,60;MPOS=26;NALOD=-1.578;NLOD=10.83;POPAF=6;ROQ=93;TLOD=36.21;AC=3;AN=8	GT:AD:AF:DP:F1R2:F2R1:FAD:SB	0/0:38,0:0.026:38:20,0:15,0:36,0:18,20,0,0	0/1:18,8:0.321:26:8,4:9,4:18,8:10,8,6,2
chr10	39088531	.	G	A	.	PASS	AS_FilterStatus=SITE;AS_SB_TABLE=58,54|6,13;DP=137;ECNT=1;ECNTH=1;GERMQ=93;MBQ=29,31;MFRL=354,328;MMQ=60,60;MPOS=35;NALOD=-1.461;NLOD=8.12;POPAF=6;ROQ=93;TLOD=43.92;AC=3;AN=8	GT:AD:AF:DP:F1R2:F2R1:FAD:SB	0/0:27,0:0.034:27:9,0:18,0:27,0:15,12,0,0	0/1:25,11:0.316:36:13,5:12,6:25,11:10,15,3,8
chr10	39266712	.	A	G	.	PASS	AS_FilterStatus=SITE;AS_SB_TABLE=69,55|8,12;DP=149;ECNT=1;ECNTH=1;GERMQ=93;MBQ=30,28;MFRL=346,356;MMQ=60,60;MPOS=42;NALOD=-1.491;NLOD=9.03;POPAF=6;ROQ=71;TLOD=40.6;AC=3;AN=8	GT:AD:AF:DP:F1R2:F2R1:FAD:SB	0/0:30,0:0.031:30:15,0:14,0:30,0:17,13,0,0	0/1:23,11:0.329:34:10,3:12,7:23,11:14,9,5,6
chr10	41856910	.	T	C	.	PASS	AS_FilterStatus=SITE;AS_SB_TABLE=105,108|13,8;DP=235;ECNT=1;ECNTH=1;GERMQ=93;MBQ=31,30;MFRL=347,350;MMQ=60,60;MPOS=31;NALOD=-1.8;NLOD=18.36;POPAF=6;ROQ=72;TLOD=41.93;AC=3;AN=8	GT:AD:AF:DP:F1R2:F2R1:FAD:SB	0/0:61,0:0.016:61:29,0:31,0:61,0:30,31,0,0	0/1:41,10:0.211:51:20,5:20,5:40,10:22,19,5,5
chr10	42202125	.	A	G	.	PASS	AS_FilterStatus=SITE;AS_SB_TABLE=70,74|7,9;DP=165;ECNT=1;ECNTH=1;GERMQ=93;MBQ=30,26;MFRL=343,392;MMQ=46,43;MPOS=30;NALOD=-1.611;NLOD=11.74;POPAF=6;ROQ=78;TLOD=26.98;AC=3;AN=8	GT:AD:AF:DP:F1R2:F2R1:FAD:SB	0/0:41,0:0.024:41:18,0:20,0:39,0:20,21,0,0	0/1:23,8:0.272:31:13,5:10,3:23,8:10,13,3,5
chr10	42220004	.	G	T	.	PASS	AS_FilterStatus=SITE;AS_SB_TABLE=52,47|3,6;DP=110;ECNT=2;ECNTH=1;GERMQ=93;MBQ=29,30;MFRL=346,344;MMQ=40,40;MPOS=43;NALOD=-1.374;NLOD=6.27;POPAF=6;ROQ=55;TLOD=17.66;AC=3;AN=8	GT:AD:AF:DP:F1R2:F2R1:FAD:PGT:PID:PS:SB	0|0:23,0:0.041:23:9,0:10,0:21,0:1|0:42219981_A_C:42219981:10,13,0,0	1|0:13,5:0.316:18:5,4:6,1:12,5:1|0:42219981_A_C:42219981:6,7,1,4
chr10	42338365	.	G	A	.	PASS	AS_FilterStatus=SITE;AS_SB_TABLE=96,80|14,5;DP=199;ECNT=1;ECNTH=1;GERMQ=93;MBQ=30,31;MFRL=346,340;MMQ=60,60;MPOS=37;NALOD=-1.658;NLOD=13.24;POPAF=6;ROQ=86;TLOD=42.99;AC=3;AN=8	GT:AD:AF:DP:F1R2:F2R1:FAD:SB	0/0:44,0:0.022:44:23,0:21,0:44,0:22,22,0,0	0/1:37,14:0.295:51:14,8:20,6:35,14:24,13,10,4
chr10	42339500	.	G	C	.	PASS	AS_FilterStatus=SITE;AS_SB_TABLE=44,88|9,11;DP=160;ECNT=1;ECNTH=1;GERMQ=93;MBQ=29,29;MFRL=363,319;MMQ=60,60;MPOS=29;NALOD=-1.53;NLOD=9.63;POPAF=6;ROQ=82;TLOD=41.18;AC=3;AN=8	GT:AD:AF:DP:F1R2:F2R1:FAD:SB	0/0:32,0:0.029:32:17,0:15,0:32,0:9,23,0,0	0/1:23,11:0.314:34:11,3:12,7:23,10:10,13,6,5
chr10	42422847	.	C	A	.	PASS	AS_FilterStatus=SITE;AS_SB_TABLE=73,66|17,13;DP=175;ECNT=1;ECNTH=1;GERMQ=93;MBQ=29,30;MFRL=352,375;MMQ=60,60;MPOS=43;NALOD=-1.632;NLOD=12.29;POPAF=6;ROQ=93;TLOD=72.11;AC=3;AN=8	GT:AD:AF:DP:F1R2:F2R1:FAD:SB	0/0:42,0:0.023:42:22,0:18,0:41,0:15,27,0,0	0/1:22,15:0.425:37:4,7:15,8:21,15:13,9,9,6
chr10	42603860	.	T	A	.	PASS	AS_FilterStatus=SITE;AS_SB_TABLE=88,80|11,9;DP=199;ECNT=1;ECNTH=1;GERMQ=93;MBQ=30,31;MFRL=342,362;MMQ=60,60;MPOS=41;NALOD=-1.689;NLOD=14.14;POPAF=6;ROQ=93;TLOD=44.19;AC=3;AN=8	GT:AD:AF:DP:F1R2:F2R1:FAD:SB	0/0:47,0:0.02:47:24,0:23,0:47,0:28,19,0,0	0/1:40,14:0.272:54:20,7:19,7:39,14:17,23,9,5
chr10	42661825	.	G	T	.	PASS	AS_FilterStatus=SITE;AS_SB_TABLE=50,69|7,9;DP=143;ECNT=1;ECNTH=1;GERMQ=93;MBQ=30,31;MFRL=344,334;MMQ=60,60;MPOS=37;NALOD=-1.531;NLOD=9.93;POPAF=6;ROQ=65;TLOD=36.5;AC=3;AN=8	GT:AD:AF:DP:F1R2:F2R1:FAD:SB	0/0:35,0:0.029:35:18,0:15,0:33,0:13,22,0,0	0/1:26,8:0.257:34:10,6:10,1:22,7:10,16,4,4
chr10	42778535	.	G	A	.	PASS	AS_FilterStatus=SITE;AS_SB_TABLE=98,66|9,11;DP=188;ECNT=1;ECNTH=1;GERMQ=93;MBQ=24,30;MFRL=367,348;MMQ=60,60;MPOS=45;NALOD=-1.685;NLOD=14.13;POPAF=4.31;ROQ=82;TLOD=42.7;AC=3;AN=8	GT:AD:AF:DP:F1R2:F2R1:FAD:SB	0/0:47,0:0.02:47:20,0:27,0:47,0:29,18,0,0	0/1:36,11:0.229:47:19,4:17,6:36,10:20,16,6,5
chr10	43093481	.	G	A	.	PASS	AS_FilterStatus=SITE;AS_SB_TABLE=83,62|9,8;DP=163;ECNT=1;ECNTH=1;GERMQ=93;MBQ=30,31;MFRL=362,365;MMQ=60,60;MPOS=43;NALOD=-1.675;NLOD=13.7;POPAF=6;ROQ=51;TLOD=37.48;AC=3;AN=8	GT:AD:AF:DP:F1R2:F2R1:FAD:SB	0/0:48,0:0.021:48:22,0:21,0:46,0:24,24,0,0	0/1:30,8:0.231:38:17,3:12,5:29,8:20,10,4,4
chr10	43652273	.	T	C	.	PASS	AS_FilterStatus=SITE;AS_SB_TABLE=90,91|9,12;DP=208;ECNT=1;ECNTH=1;GERMQ=93;MBQ=31,23;MFRL=352,343;MMQ=60,60;MPOS=51;NALOD=-1.652;NLOD=12.94;POPAF=6;ROQ=90;TLOD=34.59;AC=3;AN=8	GT:AD:AF:DP:F1R2:F2R1:FAD:SB	0/0:46,0:0.022:46:21,0:20,0:43,0:23,23,0,0	0/1:38,14:0.277:52:14,5:24,9:38,14:20,18,6,8
chr10	43943386	.	G	T	.	PASS	AS_FilterStatus=SITE;AS_SB_TABLE=51,63|8,11;DP=137;ECNT=1;ECNTH=1;GERMQ=93;MBQ=29,30;MFRL=353,364;MMQ=60,60;MPOS=28;NALOD=-1.49;NLOD=8.93;POPAF=6;ROQ=93;TLOD=42.25;AC=3;AN=8	GT:AD:AF:DP:F1R2:F2R1:FAD:SB	0/0:30,0:0.031:30:14,0:14,0:30,0:14,16,0,0	0/1:19,7:0.287:26:12,5:6,2:19,7:7,12,3,4
chr10	44245274	.	T	C	.	PASS	AS_FilterStatus=SITE;AS_SB_TABLE=67,101|8,8;DP=190;ECNT=2;ECNTH=2;GERMQ=93;MBQ=31,31;MFRL=350,365;MMQ=60,60;MPOS=40;NALOD=-1.645;NLOD=12.02;POPAF=6;ROQ=65;TLOD=49.16;AC=3;AN=8	GT:AD:AF:DP:F1R2:F2R1:FAD:PGT:PID:PS:SB	0|0:40,0:0.022:40:19,0:20,0:40,0:0|1:44245271_TA_T:44245271:14,26,0,0	0|1:33,8:0.209:41:18,3:14,5:33,8:0|1:44245271_TA_T:44245271:17,16,6,2
chr10	44357465	.	C	A	.	PASS	AS_FilterStatus=SITE;AS_SB_TABLE=65,73|5,11;DP=160;ECNT=1;ECNTH=1;GERMQ=93;MBQ=30,32;MFRL=352,358;MMQ=60,60;MPOS=39;NALOD=-1.531;NLOD=9.93;POPAF=6;ROQ=62;TLOD=36.69;AC=3;AN=8	GT:AD:AF:DP:F1R2:F2R1:FAD:SB	0/0:33,0:0.029:33:15,0:16,0:33,0:15,18,0,0	0/1:30,7:0.21:37:8,4:21,3:29,7:16,14,2,5
chr10	44574761	.	C	A	.	PASS	AS_FilterStatus=SITE;AS_SB_TABLE=66,83|12,13;DP=181;ECNT=1;ECNTH=1;GERMQ=93;MBQ=30,30;MFRL=361,387;MMQ=60,60;MPOS=23;NALOD=-1.61;NLOD=11.64;POPAF=6;ROQ=83;TLOD=57.65;AC=3;AN=8	GT:AD:AF:DP:F1R2:F2R1:FAD:SB	0/0:39,0:0.024:39:18,0:19,0:39,0:19,20,0,0	0/1:34,11:0.239:45:20,5:14,5:34,10:15,19,7,4
chr10	44667576	.	C	A	.	PASS	AS_FilterStatus=SITE;AS_SB_TABLE=87,82|12,9;DP=197;ECNT=1;ECNTH=1;GERMQ=93;MBQ=29,30;MFRL=366,364;MMQ=60,60;MPOS=37;NALOD=-1.755;NLOD=16.55;POPAF=6;ROQ=87;TLOD=44.47;AC=3;AN=8	GT:AD:AF:DP:F1R2:F2R1:FAD:SB	0/0:55,0:0.017:55:24,0:29,0:55,0:30,25,0,0	0/1:32,12:0.282:44:14,6:18,5:32,12:16,16,7,5
chr10	44954131	.	G	T	.	PASS	AS_FilterStatus=SITE;AS_SB_TABLE=91,78|10,8;DP=189;ECNT=1;ECNTH=1;GERMQ=93;MBQ=30,32;MFRL=343,335;MMQ=60,60;MPOS=41;NALOD=-1.778;NLOD=17.75;POPAF=6;ROQ=81;TLOD=41.86;AC=3;AN=8	GT:AD:AF:DP:F1R2:F2R1:FAD:SB	0/0:59,0:0.016:59:28,0:30,0:59,0:30,29,0,0	0/1:34,11:0.255:45:16,4:17,7:34,11:19,15,7,4
chr10	45425201	.	C	G	.	PASS	AS_FilterStatus=SITE;AS_SB_TABLE=81,69|8,10;DP=169;ECNT=1;ECNTH=1;GERMQ=93;MBQ=30,30;MFRL=354,386;MMQ=60,60;MPOS=42;NALOD=-1.542;NLOD=9.93;POPAF=6;ROQ=93;TLOD=38.6;AC=3;AN=8	GT:AD:AF:DP:F1R2:F2R1:FAD:SB	0/0:33,0:0.028:33:9,0:24,0:33,0:16,17,0,0	0/1:48,14:0.238:62:20,8:26,5:47,14:26,22,6,8
chr10	45677121	.	G	A	.	PASS	AS_FilterStatus=SITE;AS_SB_TABLE=55,52|14,8;DP=135;ECNT=1;ECNTH=1;GERMQ=93;MBQ=30,30;MFRL=350,376;MMQ=60,60;MPOS=19;NALOD=-1.396;NLOD=6.92;POPAF=6;ROQ=63;TLOD=52.14;AC=3;AN=8	GT:AD:AF:DP:F1R2:F2R1:FAD:SB	0/0:23,0:0.039:23:15,0:8,0:23,0:11,12,0,0	0/1:32,12:0.289:44:14,3:15,9:31,12:15,17,7,5
chr10	45842660	.	T	A	.	PASS	AS_FilterStatus=SITE;AS_SB_TABLE=101,55|3,9;DP=173;ECNT=1;ECNTH=1;GERMQ=93;MBQ=31,31;MFRL=356,370;MMQ=39,39;MPOS=28;NALOD=-1.628;NLOD=12.34;POPAF=6;ROQ=57;TLOD=22.58;AC=3;AN=8	GT:AD:AF:DP:F1R2:F2R1:FAD:SB	0/0:42,0:0.023:42:21,0:20,0:41,0:28,14,0,0	0/1:25,8:0.257:33:12,1:12,7:25,8:15,10,2,6
chr10	46094406	.	G	A	.	PASS	AS_FilterStatus=SITE;AS_SB_TABLE=84,79|14,7;DP=189;ECNT=1;ECNTH=1;GERMQ=93;MBQ=30,31;MFRL=364,381;MMQ=60,60;MPOS=25;NALOD=-1.667;NLOD=13.54;POPAF=6;ROQ=76;TLOD=48.97;AC=3;AN=8	GT:AD:AF:DP:F1R2:F2R1:FAD:SB	0/0:48,0:0.021:48:20,0:25,0:45,0:21,27,0,0	0/1:33,13:0.291:46:16,8:17,5:33,13:18,15,8,5
chr10	46157815	.	C	A	.	PASS	AS_FilterStatus=SITE;AS_SB_TABLE=89,102|6,10;DP=213;ECNT=1;ECNTH=1;GERMQ=93;MBQ=29,30;MFRL=353,367;MMQ=27,27;MPOS=44;NALOD=-1.777;NLOD=17.44;POPAF=6;ROQ=93;TLOD=27.9;AC=3;AN=8	GT:AD:AF:DP:F1R2:F2R1:FAD:SB	0/0:59,0:0.016:59:27,0:31,0:58,0:31,28,0,0	0/1:31,8:0.231:39:19,1:8,7:29,8:15,16,4,4
chr10	46178596	.	G	T	.	PASS	AS_FilterStatus=SITE;AS_SB_TABLE=81,75|15,11;DP=188;ECNT=1;ECNTH=1;GERMQ=93;MBQ=30,32;MFRL=347,351;MMQ=60,60;MPOS=34;NALOD=-1.584;NLOD=10.83;POPAF=6;ROQ=93;TLOD=63.44;AC=3;AN=8	GT:AD:AF:DP:F1R2:F2R1:FAD:SB	0/0:36,0:0.026:36:23,0:12,0:36,0:20,16,0,0	0/1:33,13:0.298:46:19,10:13,3:32,13:15,18,5,8
chr10	46243098	.	G	A	.	PASS	AS_FilterStatus=SITE;AS_SB_TABLE=64,66|12,8;DP=153;ECNT=1;ECNTH=1;GERMQ=93;MBQ=29,31;MFRL=350,357;MMQ=60,60;MPOS=36;NALOD=-1.548;NLOD=10.14;POPAF=6;ROQ=67;TLOD=45.34;AC=3;AN=8	GT:AD:AF:DP:F1R2:F2R1:FAD:SB	0/0:35,0:0.028:35:11,0:21,0:34,0:20,15,0,0	0/1:25,7:0.242:32:14,4:10,3:24,7:13,12,5,2
chr10	46803603	.	C	G	.	PASS	AS_FilterStatus=SITE;AS_SB_TABLE=71,61|7,9;DP=149;ECNT=1;ECNTH=1;GERMQ=93;MBQ=30,29;MFRL=355,352;MMQ=46,44;MPOS=30;NALOD=-1.543;NLOD=10.18;POPAF=6;ROQ=93;TLOD=30.69;AC=3;AN=8	GT:AD:AF:DP:F1R2:F2R1:FAD:SB	0/0:34,0:0.028:34:16,0:15,0:34,0:20,14,0,0	0/1:26,9:0.295:35:12,4:10,4:23,9:11,15,4,5
chr10	47086990	.	A	T	.	PASS	AS_FilterStatus=SITE;AS_SB_TABLE=21,30|13,13;DP=81;ECNT=1;ECNTH=1;GERMQ=31;MBQ=32,30;MFRL=344,368;MMQ=60,60;MPOS=36;NALOD=-1.342;NLOD=6.32;POPAF=6;ROQ=93;TLOD=71.21;AC=3;AN=8	GT:AD:AF:DP:F1R2:F2R1:FAD:SB	0/0:21,0:0.043:21:11,0:10,0:21,0:10,11,0,0	0/1:12,11:0.48:23:6,7:6,3:12,11:4,8,5,6
chr10	47159036	.	C	A	.	PASS	AS_FilterStatus=SITE;AS_SB_TABLE=37,25|7,17;DP=92;ECNT=1;ECNTH=1;GERMQ=58;MBQ=29,30;MFRL=329,353;MMQ=60,60;MPOS=46;NALOD=-1.385;NLOD=6.62;POPAF=6;ROQ=93;TLOD=64.37;AC=3;AN=8	GT:AD:AF:DP:F1R2:F2R1:FAD:SB	0/0:22,0:0.04:22:13,0:7,0:22,0:12,10,0,0	0/1:12,10:0.482:22:4,5:6,4:11,10:9,3,3,7
chr10	50698752	.	G	T	.	strand_bias	AS_FilterStatus=strand_bias;AS_SB_TABLE=51,39|0,8;DP=98;ECNT=1;ECNTH=1;GERMQ=93;MBQ=30,27;MFRL=364,332;MMQ=48,45;MPOS=32;NALOD=-1.341;NLOD=6.27;POPAF=6;ROQ=46;TLOD=5.33;AC=3;AN=8	GT:AD:AF:DP:F1R2:F2R1:FAD:SB	0/0:21,0:0.044:21:9,0:11,0:21,0:10,11,0,0	0/1:13,8:0.349:21:5,0:7,4:12,6:11,2,0,8
chr10	51848849	.	C	T	.	base_qual;clustered_events;strand_bias;weak_evidence	AS_FilterStatus=weak_evidence,base_qual,strand_bias;AS_SB_TABLE=38,43|0,3;DP=85;ECNT=3;ECNTH=3;GERMQ=93;MBQ=30,8;MFRL=357,439;MMQ=60,60;MPOS=60;NALOD=-1.437;NLOD=7.77;POPAF=6;ROQ=20;TLOD=1.96;AC=3;AN=8	GT:AD:AF:DP:F1R2:F2R1:FAD:SB	0/0:26,0:0.035:26:11,0:7,0:26,0:9,17,0,0	0/1:13,3:0.205:16:4,0:7,0:14,3:5,8,0,3
chr10	52467108	.	T	A	.	PASS	AS_FilterStatus=SITE;AS_SB_TABLE=35,30|10,9;DP=87;ECNT=1;ECNTH=1;GERMQ=82;MBQ=31,31;MFRL=348,338;MMQ=60,60;MPOS=36;NALOD=-1.461;NLOD=8.12;POPAF=6;ROQ=74;TLOD=51.55;AC=3;AN=8	GT:AD:AF:DP:F1R2:F2R1:FAD:SB	0/0:29,0:0.034:29:16,0:11,0:27,0:19,10,0,0	0/1:9,8:0.474:17:5,6:4,2:9,8:2,7,4,4
chr10	52575967	.	G	C	.	PASS	AS_FilterStatus=SITE;AS_SB_TABLE=28,34|11,17;DP=94;ECNT=1;ECNTH=1;GERMQ=46;MBQ=30,29;MFRL=334,341;MMQ=60,60;MPOS=34;NALOD=-1.388;NLOD=6.92;POPAF=6;ROQ=93;TLOD=73.3;AC=3;AN=8	GT:AD:AF:DP:F1R2:F2R1:FAD:SB	0/0:23,0:0.039:23:11,0:12,0:23,0:12,11,0,0	0/1:14,15:0.516:29:7,7:6,8:14,15:6,8,5,10
chr10	52606201	.	A	T	.	PASS	AS_FilterStatus=SITE;AS_SB_TABLE=38,38|11,10;DP=98;ECNT=1;ECNTH=1;GERMQ=93;MBQ=30,31;MFRL=355,348;MMQ=60,60;MPOS=37;NALOD=-1.462;NLOD=8.43;POPAF=6;ROQ=93;TLOD=52.81;AC=3;AN=8	GT:AD:AF:DP:F1R2:F2R1:FAD:PGT:PID:PS:SB	0|0:28,0:0.033:28:14,0:13,0:28,0:0|1:52606198_G_A:52606198:14,14,0,0	0|1:15,14:0.48:29:8,5:7,8:15,14:0|1:52606198_G_A:52606198:8,7,9,5
chr10	53799503	.	G	A	.	PASS	AS_FilterStatus=SITE;AS_SB_TABLE=43,47|10,7;DP=112;ECNT=1;ECNTH=1;GERMQ=93;MBQ=29,31;MFRL=346,362;MMQ=60,60;MPOS=45;NALOD=-1.37;NLOD=6.62;POPAF=6;ROQ=48;TLOD=41.67;AC=3;AN=8	GT:AD:AF:DP:F1R2:F2R1:FAD:SB	0/0:22,0:0.041:22:16,0:6,0:22,0:12,10,0,0	0/1:17,8:0.345:25:10,2:6,6:16,8:4,13,5,3
chr10	53924744	.	C	G	.	PASS	AS_FilterStatus=SITE;AS_SB_TABLE=49,36|9,6;DP=104;ECNT=1;ECNTH=1;GERMQ=93;MBQ=29,30;MFRL=347,345;MMQ=60,60;MPOS=44;NALOD=-1.396;NLOD=6.92;POPAF=6;ROQ=92;TLOD=34.12;AC=3;AN=8	GT:AD:AF:DP:F1R2:F2R1:FAD:SB	0/0:24,0:0.039:24:5,0:10,0:23,0:14,10,0,0	0/1:20,10:0.345:30:11,3:4,4:20,10:13,7,5,5
chr10	53934552	.	C	A	.	PASS	AS_FilterStatus=SITE;AS_SB_TABLE=47,56|8,5;DP=117;ECNT=1;ECNTH=1;GERMQ=93;MBQ=29,31;MFRL=353,352;MMQ=60,60;MPOS=40;NALOD=-1.538;NLOD=9.93;POPAF=6;ROQ=86;TLOD=30.09;AC=3;AN=8	GT:AD:AF:DP:F1R2:F2R1:FAD:SB	0/0:33,0:0.028:33:18,0:14,0:33,0:11,22,0,0	0/1:18,9:0.357:27:10,6:7,3:17,9:13,5,5,4
chr10	53977315	.	G	T	.	PASS	AS_FilterStatus=SITE;AS_SB_TABLE=60,50|16,10;DP=140;ECNT=1;ECNTH=1;GERMQ=93;MBQ=29,32;MFRL=343,352;MMQ=60,60;MPOS=34;NALOD=-1.561;NLOD=10.23;POPAF=6;ROQ=93;TLOD=65.88;AC=3;AN=8	GT:AD:AF:DP:F1R2:F2R1:FAD:PGT:PID:PS:SB	0|0:35,0:0.027:35:14,0:19,0:34,0:0|1:53977315_G_T:53977315:22,13,0,0	0|1:21,13:0.374:34:10,6:9,5:22,13:0|1:53977315_G_T:53977315:12,9,8,5
chr10	54111322	.	C	A	.	PASS	AS_FilterStatus=SITE;AS_SB_TABLE=54,49|9,9;DP=125;ECNT=1;ECNTH=1;GERMQ=93;MBQ=30,32;MFRL=347,318;MMQ=60,60;MPOS=33;NALOD=-1.525;NLOD=9.63;POPAF=6;ROQ=93;TLOD=44.66;AC=3;AN=8	GT:AD:AF:DP:F1R2:F2R1:FAD:SB	0/0:32,0:0.029:32:17,0:15,0:32,0:18,14,0,0	0/1:14,5:0.285:19:6,2:8,3:14,5:10,4,3,2
chr10	54163297	.	G	T	.	PASS	AS_FilterStatus=SITE;AS_SB_TABLE=43,50|10,15;DP=122;ECNT=1;ECNTH=1;GERMQ=93;MBQ=29,30;MFRL=364,352;MMQ=60,60;MPOS=41;NALOD=-1.498;NLOD=9.03;POPAF=6;ROQ=93;TLOD=63.65;AC=3;AN=8	GT:AD:AF:DP:F1R2:F2R1:FAD:SB	0/0:30,0:0.031:30:16,0:13,0:30,0:13,17,0,0	0/1:20,14:0.402:34:11,5:6,8:20,13:7,13,7,7
chr10	54198822	.	G	T	.	PASS	AS_FilterStatus=SITE;AS_SB_TABLE=39,49|6,6;DP=101;ECNT=1;ECNTH=1;GERMQ=93;MBQ=29,31;MFRL=382,484;MMQ=60,60;MPOS=32;NALOD=-1.35;NLOD=6.27;POPAF=6;ROQ=65;TLOD=27.61;AC=3;AN=8	GT:AD:AF:DP:F1R2:F2R1:FAD:PGT:PID:PS:SB	0|0:21,0:0.043:21:9,0:11,0:21,0:0|1:54198818_A_T:54198818:7,14,0,0	0|1:11,6:0.368:17:6,5:5,1:11,6:0|1:54198818_A_T:54198818:6,5,2,4
chr10	54420299	.	C	A	.	PASS	AS_FilterStatus=SITE;AS_SB_TABLE=50,52|9,11;DP=124;ECNT=1;ECNTH=1;GERMQ=93;MBQ=29,32;MFRL=354,350;MMQ=60,60;MPOS=34;NALOD=-1.477;NLOD=8.73;POPAF=6;ROQ=93;TLOD=50.33;AC=3;AN=8	GT:AD:AF:DP:F1R2:F2R1:FAD:SB	0/0:31,0:0.032:31:17,0:12,0:29,0:15,16,0,0	0/1:14,13:0.483:27:6,7:8,6:14,13:7,7,6,7
chr10	54579580	.	T	C	.	PASS	AS_FilterStatus=SITE;AS_SB_TABLE=46,46|13,9;DP=116;ECNT=1;ECNTH=1;GERMQ=93;MBQ=30,27;MFRL=349,331;MMQ=60,60;MPOS=45;NALOD=-1.422;NLOD=7.52;POPAF=6;ROQ=83;TLOD=43.76;AC=3;AN=8	GT:AD:AF:DP:F1R2:F2R1:FAD:SB	0/0:26,0:0.036:26:13,0:11,0:25,0:12,14,0,0	0/1:24,9:0.285:33:15,6:9,3:24,9:14,10,5,4
chr10	54592716	.	G	T	.	PASS	AS_FilterStatus=SITE;AS_SB_TABLE=58,59|8,11;DP=138;ECNT=1;ECNTH=1;GERMQ=93;MBQ=29,30;MFRL=349,360;MMQ=60,60;MPOS=41;NALOD=-1.498;NLOD=9.03;POPAF=6;ROQ=90;TLOD=43.18;AC=3;AN=8	GT:AD:AF:DP:F1R2:F2R1:FAD:SB	0/0:31,0:0.031:31:17,0:13,0:30,0:15,16,0,0	0/1:15,12:0.448:27:8,8:6,4:15,12:4,11,5,7
chr10	54763387	.	G	A	.	PASS	AS_FilterStatus=SITE;AS_SB_TABLE=50,56|10,4;DP=121;ECNT=1;ECNTH=1;GERMQ=93;MBQ=28,30;MFRL=348,364;MMQ=60,60;MPOS=40;NALOD=-1.498;NLOD=9.03;POPAF=6;ROQ=59;TLOD=29.88;AC=3;AN=8	GT:AD:AF:DP:F1R2:F2R1:FAD:SB	0/0:31,0:0.031:31:13,0:17,0:30,0:15,16,0,0	0/1:14,5:0.249:19:8,1:6,3:14,4:5,9,3,2
chr10	54820595	.	T	C	.	PASS	AS_FilterStatus=SITE;AS_SB_TABLE=39,52|5,6;DP=105;ECNT=1;ECNTH=1;GERMQ=93;MBQ=30,30;MFRL=361,324;MMQ=60,60;MPOS=52;NALOD=-1.31;NLOD=5.72;POPAF=6;ROQ=41;TLOD=22.69;AC=3;AN=8	GT:AD:AF:DP:F1R2:F2R1:FAD:SB	0/0:20,0:0.047:20:9,0:10,0:19,0:4,16,0,0	0/1:18,6:0.28:24:7,2:10,4:17,6:6,12,2,4
chr10	54821377	.	A	C	.	PASS	AS_FilterStatus=SITE;AS_SB_TABLE=46,56|7,10;DP=120;ECNT=1;ECNTH=1;GERMQ=93;MBQ=30,22;MFRL=334,373;MMQ=60,60;MPOS=33;NALOD=-1.462;NLOD=8.43;POPAF=6;ROQ=93;TLOD=26.83;AC=3;AN=8	GT:AD:AF:DP:F1R2:F2R1:FAD:SB	0/0:29,0:0.033:29:10,0:17,0:28,0:13,16,0,0	0/1:18,8:0.306:26:11,4:7,2:18,8:5,13,2,6
chr10	54908455	.	G	C	.	PASS	AS_FilterStatus=SITE;AS_SB_TABLE=46,59|8,13;DP=129;ECNT=1;ECNTH=1;GERMQ=93;MBQ=29,23;MFRL=354,370;MMQ=60,60;MPOS=41;NALOD=-1.331;NLOD=6.02;POPAF=6;ROQ=80;TLOD=39.04;AC=3;AN=8	GT:AD:AF:DP:F1R2:F2R1:FAD:SB	0/0:21,0:0.045:21:8,0:12,0:20,0:10,11,0,0	0/1:24,14:0.405:38:12,3:9,11:21,14:14,10,5,9
chr10	54972268	.	G	A	.	PASS	AS_FilterStatus=SITE;AS_SB_TABLE=68,47|5,5;DP=129;ECNT=1;ECNTH=1;GERMQ=93;MBQ=29,30;MFRL=358,383;MMQ=60,60;MPOS=33;NALOD=-1.484;NLOD=8.73;POPAF=6;ROQ=52;TLOD=20.44;AC=3;AN=8	GT:AD:AF:DP:F1R2:F2R1:FAD:SB	0/0:30,0:0.032:30:10,0:19,0:29,0:19,11,0,0	0/1:20,6:0.258:26:11,4:8,2:19,6:14,6,3,3
chr10	55098612	.	A	T	.	PASS	AS_FilterStatus=SITE;AS_SB_TABLE=51,56|13,12;DP=136;ECNT=1;ECNTH=1;GERMQ=93;MBQ=31,30;MFRL=350,355;MMQ=60,60;MPOS=47;NALOD=-1.515;NLOD=9.03;POPAF=6;ROQ=93;TLOD=62.61;AC=3;AN=8	GT:AD:AF:DP:F1R2:F2R1:FAD:SB	0/0:30,0:0.03:30:10,0:20,0:30,0:14,16,0,0	0/1:16,12:0.448:28:9,3:6,9:15,12:11,5,9,3
chr10	55103465	.	T	C	.	PASS	AS_FilterStatus=SITE;AS_SB_TABLE=45,60|4,12;DP=125;ECNT=1;ECNTH=1;GERMQ=93;MBQ=31,31;MFRL=354,363;MMQ=60,60;MPOS=33;NALOD=-1.531;NLOD=9.93;POPAF=6;ROQ=92;TLOD=39;AC=3;AN=8	GT:AD:AF:DP:F1R2:F2R1:FAD:SB	0/0:34,0:0.029:34:14,0:18,0:33,0:17,17,0,0	0/1:19,11:0.375:30:9,4:10,7:19,11:5,14,2,9
chr10	55900766	.	G	C	.	PASS	AS_FilterStatus=SITE;AS_SB_TABLE=48,60|9,10;DP=133;ECNT=1;ECNTH=1;GERMQ=93;MBQ=29,29;MFRL=346,330;MMQ=60,60;MPOS=32;NALOD=-1.438;NLOD=7.82;POPAF=6;ROQ=93;TLOD=41.5;AC=3;AN=8	GT:AD:AF:DP:F1R2:F2R1:FAD:SB	0/0:27,0:0.035:27:11,0:15,0:26,0:8,19,0,0	0/1:27,8:0.243:35:14,3:13,5:27,8:20,7,2,6
chr10	56130293	.	C	T	.	PASS	AS_FilterStatus=SITE;AS_SB_TABLE=55,41|10,9;DP=116;ECNT=1;ECNTH=1;GERMQ=93;MBQ=30,30;MFRL=341,373;MMQ=60,60;MPOS=47;NALOD=-1.447;NLOD=8.12;POPAF=6;ROQ=93;TLOD=44.98;AC=3;AN=8	GT:AD:AF:DP:F1R2:F2R1:FAD:SB	0/0:27,0:0.034:27:12,0:15,0:27,0:12,15,0,0	0/1:24,10:0.314:34:17,5:6,5:23,10:13,11,7,3
chr10	56325782	.	C	A	.	PASS	AS_FilterStatus=SITE;AS_SB_TABLE=51,51|9,9;DP=126;ECNT=1;ECNTH=1;GERMQ=93;MBQ=29,30;MFRL=349,357;MMQ=60,60;MPOS=34;NALOD=-1.342;NLOD=6.32;POPAF=6;ROQ=93;TLOD=41.37;AC=3;AN=8	GT:AD:AF:DP:F1R2:F2R1:FAD:SB	0/0:21,0:0.043:21:7,0:14,0:21,0:9,12,0,0	0/1:18,9:0.346:27:7,5:10,4:18,9:10,8,5,4
chr10	56380953	.	T	A	.	PASS	AS_FilterStatus=SITE;AS_SB_TABLE=56,46|10,11;DP=127;ECNT=1;ECNTH=1;GERMQ=93;MBQ=30,30;MFRL=344,376;MMQ=60,60;MPOS=45;NALOD=-1.351;NLOD=6.32;POPAF=6;ROQ=93;TLOD=51.01;AC=3;AN=8	GT:AD:AF:DP:F1R2:F2R1:FAD:SB	0/0:21,0:0.043:21:11,0:10,0:21,0:13,8,0,0	0/1:26,8:0.257:34:12,4:13,4:25,8:15,11,5,3
chr10	56883764	.	G	T	.	PASS	AS_FilterStatus=SITE;AS_SB_TABLE=67,49|10,13;DP=143;ECNT=1;ECNTH=1;GERMQ=93;MBQ=29,31;MFRL=361,379;MMQ=60,60;MPOS=38;NALOD=-1.53;NLOD=9.63;POPAF=6;ROQ=93;TLOD=55.28;AC=3;AN=8	GT:AD:AF:DP:F1R2:F2R1:FAD:SB	0/0:33,0:0.029:33:14,0:17,0:32,0:18,15,0,0	0/1:28,10:0.27:38:13,7:13,2:26,9:19,9,7,3
chr10	57041982	.	C	A	.	PASS	AS_FilterStatus=SITE;AS_SB_TABLE=52,53|8,11;DP=126;ECNT=1;ECNTH=1;GERMQ=93;MBQ=30,30;MFRL=351,350;MMQ=60,60;MPOS=51;NALOD=-1.454;NLOD=8.12;POPAF=6;ROQ=93;TLOD=42.45;AC=3;AN=8	GT:AD:AF:DP:F1R2:F2R1:FAD:SB	0/0:27,0:0.034:27:13,0:14,0:27,0:12,15,0,0	0/1:17,9:0.351:26:6,5:11,3:17,9:8,9,5,4
chr10	57261323	.	T	G	.	PASS	AS_FilterStatus=SITE;AS_SB_TABLE=49,34|11,11;DP=107;ECNT=1;ECNTH=1;GERMQ=93;MBQ=31,30;MFRL=352,358;MMQ=60,60;MPOS=46;NALOD=-1.301;NLOD=5.72;POPAF=6;ROQ=93;TLOD=54.99;AC=3;AN=8	GT:AD:AF:DP:F1R2:F2R1:FAD:SB	0/0:20,0:0.048:20:6,0:12,0:19,0:10,10,0,0	0/1:29,13:0.318:42:18,6:11,7:29,13:22,7,8,5
chr10	57989899	.	G	T	.	PASS	AS_FilterStatus=SITE;AS_SB_TABLE=61,39|10,7;DP=122;ECNT=1;ECNTH=1;GERMQ=93;MBQ=29,32;MFRL=343,363;MMQ=60,60;MPOS=30;NALOD=-1.38;NLOD=6.92;POPAF=6;ROQ=81;TLOD=42.3;AC=3;AN=8	GT:AD:AF:DP:F1R2:F2R1:FAD:SB	0/0:24,0:0.04:24:10,0:13,0:23,0:14,10,0,0	0/1:12,7:0.4:19:8,3:3,4:11,7:7,5,4,3
chr10	58104952	.	G	T	.	PASS	AS_FilterStatus=SITE;AS_SB_TABLE=56,52|12,9;DP=131;ECNT=1;ECNTH=1;GERMQ=93;MBQ=30,30;MFRL=354,358;MMQ=60,60;MPOS=32;NALOD=-1.602;NLOD=11.73;POPAF=6;ROQ=93;TLOD=51.46;AC=3;AN=8	GT:AD:AF:DP:F1R2:F2R1:FAD:SB	0/0:41,0:0.024:41:17,0:22,0:39,0:20,21,0,0	0/1:20,12:0.394:32:12,4:7,8:19,12:8,12,5,7
chr10	58166425	.	C	G	.	PASS	AS_FilterStatus=SITE;AS_SB_TABLE=76,53|13,20;DP=168;ECNT=1;ECNTH=1;GERMQ=93;MBQ=30,28;MFRL=365,358;MMQ=60,60;MPOS=41;NALOD=-1.556;NLOD=10.53;POPAF=6;ROQ=93;TLOD=76.4;AC=3;AN=8	GT:AD:AF:DP:F1R2:F2R1:FAD:SB	0/0:36,0:0.027:36:21,0:14,0:35,0:23,13,0,0	0/1:29,19:0.375:48:15,7:14,10:29,17:15,14,8,11
chr10	58353289	.	A	G	.	PASS	AS_FilterStatus=SITE;AS_SB_TABLE=72,49|8,7;DP=141;ECNT=1;ECNTH=1;GERMQ=93;MBQ=31,29;MFRL=354,372;MMQ=60,60;MPOS=49;NALOD=-1.585;NLOD=11.13;POPAF=6;ROQ=93;TLOD=31.82;AC=3;AN=8	GT:AD:AF:DP:F1R2:F2R1:FAD:SB	0/0:37,0:0.025:37:21,0:15,0:37,0:22,15,0,0	0/1:23,8:0.272:31:9,4:13,4:23,8:13,10,3,5
chr10	58434008	.	G	A	.	PASS	AS_FilterStatus=SITE;AS_SB_TABLE=88,43|9,4;DP=149;ECNT=1;ECNTH=1;GERMQ=93;MBQ=29,31;MFRL=348,355;MMQ=60,60;MPOS=18;NALOD=-1.612;NLOD=11.99;POPAF=6;ROQ=46;TLOD=26.58;AC=3;AN=8	GT:AD:AF:DP:F1R2:F2R1:FAD:SB	0/0:43,0:0.024:43:20,0:19,0:40,0:30,13,0,0	0/1:24,6:0.225:30:10,5:13,1:23,6:17,7,4,2
chr10	58767402	.	G	T	.	PASS	AS_FilterStatus=SITE;AS_SB_TABLE=56,54|15,8;DP=140;ECNT=1;ECNTH=1;GERMQ=93;MBQ=29,30;MFRL=344,324;MMQ=60,60;MPOS=41;NALOD=-1.412;NLOD=7.18;POPAF=6;ROQ=93;TLOD=54.87;AC=3;AN=8	GT:AD:AF:DP:F1R2:F2R1:FAD:SB	0/0:25,0:0.037:25:11,0:9,0:24,0:11,14,0,0	0/1:22,11:0.342:33:8,4:10,5:22,11:12,10,8,3
chr10	58874327	.	A	G	.	PASS	AS_FilterStatus=SITE;AS_SB_TABLE=49,51|11,17;DP=134;ECNT=1;ECNTH=1;GERMQ=93;MBQ=30,28;MFRL=350,382;MMQ=60,60;MPOS=40;NALOD=-1.49;NLOD=8.73;POPAF=6;ROQ=81;TLOD=62.7;AC=3;AN=8	GT:AD:AF:DP:F1R2:F2R1:FAD:SB	0/0:31,0:0.031:31:14,0:15,0:29,0:20,11,0,0	0/1:17,17:0.494:34:9,4:8,11:17,17:7,10,5,12
chr10	59645532	.	C	A	.	PASS	AS_FilterStatus=SITE;AS_SB_TABLE=56,62|14,11;DP=145;ECNT=1;ECNTH=1;GERMQ=93;MBQ=29,30;MFRL=342,318;MMQ=60,60;MPOS=26;NALOD=-1.53;NLOD=9.63;POPAF=6;ROQ=93;TLOD=56.58;AC=3;AN=8	GT:AD:AF:DP:F1R2:F2R1:FAD:SB	0/0:33,0:0.029:33:15,0:17,0:32,0:19,14,0,0	0/1:20,13:0.412:33:10,5:9,8:19,13:8,12,6,7
chr10	60131493	.	G	T	.	PASS	AS_FilterStatus=SITE;AS_SB_TABLE=55,53|10,11;DP=133;ECNT=1;ECNTH=1;GERMQ=93;MBQ=29,31;MFRL=361,358;MMQ=60,60;MPOS=34;NALOD=-1.227;NLOD=9.23;POPAF=6;ROQ=93;TLOD=42.28;AC=3;AN=8	GT:AD:AF:DP:F1R2:F2R1:FAD:SB	0/0:32,0:0.03:32:19,0:10,0:31,0:20,12,0,0	0/1:23,15:0.41:38:10,9:12,6:22,15:11,12,7,8
chr10	60224681	.	A	C	.	PASS	AS_FilterStatus=SITE;AS_SB_TABLE=60,59|11,7;DP=139;ECNT=1;ECNTH=1;GERMQ=93;MBQ=30,28;MFRL=345,334;MMQ=60,60;MPOS=33;NALOD=-1.454;NLOD=8.13;POPAF=6;ROQ=93;TLOD=37.92;AC=3;AN=8	GT:AD:AF:DP:F1R2:F2R1:FAD:SB	0/0:28,0:0.034:28:17,0:9,0:27,0:16,12,0,0	0/1:21,11:0.344:32:7,6:13,4:20,10:8,13,5,6
chr10	60983397	.	T	C	.	PASS	AS_FilterStatus=SITE;AS_SB_TABLE=50,53|10,5;DP=121;ECNT=1;ECNTH=1;GERMQ=93;MBQ=31,29;MFRL=364,365;MMQ=60,60;MPOS=36;NALOD=-1.322;NLOD=6.02;POPAF=6;ROQ=50;TLOD=31.17;AC=3;AN=8	GT:AD:AF:DP:F1R2:F2R1:FAD:SB	0/0:21,0:0.045:21:9,0:11,0:20,0:8,13,0,0	0/1:15,8:0.333:23:9,2:6,5:15,7:5,10,5,3
chr10	61192913	.	C	G	.	PASS	AS_FilterStatus=SITE;AS_SB_TABLE=57,58|11,8;DP=136;ECNT=1;ECNTH=1;GERMQ=93;MBQ=29,23;MFRL=354,365;MMQ=60,60;MPOS=25;NALOD=-1.681;NLOD=14.1;POPAF=6;ROQ=93;TLOD=36.1;AC=3;AN=8	GT:AD:AF:DP:F1R2:F2R1:FAD:SB	0/0:48,0:0.02:48:17,0:29,0:47,0:20,28,0,0	0/1:18,13:0.421:31:7,8:9,4:17,12:11,7,8,5
chr10	61241480	.	G	T	.	PASS	AS_FilterStatus=SITE;AS_SB_TABLE=67,54|7,9;DP=140;ECNT=1;ECNTH=1;GERMQ=93;MBQ=29,31;MFRL=349,337;MMQ=60,60;MPOS=19;NALOD=-1.517;NLOD=9.33;POPAF=6;ROQ=62;TLOD=33.46;AC=3;AN=8	GT:AD:AF:DP:F1R2:F2R1:FAD:SB	0/0:33,0:0.03:33:11,0:20,0:31,0:18,15,0,0	0/1:28,8:0.228:36:18,5:8,2:26,7:18,10,3,5
chr10	61622461	.	C	G	.	PASS	AS_FilterStatus=SITE;AS_SB_TABLE=45,56|8,9;DP=119;ECNT=1;ECNTH=1;GERMQ=93;MBQ=29,30;MFRL=351,334;MMQ=60,60;MPOS=46;NALOD=-1.477;NLOD=8.73;POPAF=6;ROQ=72;TLOD=37.01;AC=3;AN=8	GT:AD:AF:DP:F1R2:F2R1:FAD:SB	0/0:29,0:0.032:29:11,0:18,0:29,0:14,15,0,0	0/1:15,5:0.274:20:5,2:8,2:14,5:6,9,1,4
chr10	61684710	.	C	T	.	PASS	AS_FilterStatus=SITE;AS_SB_TABLE=56,47|6,9;DP=120;ECNT=1;ECNTH=1;GERMQ=93;MBQ=30,31;MFRL=357,336;MMQ=60,60;MPOS=40;NALOD=-1.514;NLOD=8.98;POPAF=4.61;ROQ=79;TLOD=33.77;AC=3;AN=8	GT:AD:AF:DP:F1R2:F2R1:FAD:SB	0/0:31,0:0.03:31:14,0:15,0:30,0:18,13,0,0	0/1:18,5:0.241:23:11,3:6,2:18,5:10,8,2,3
chr10	62034739	.	C	A	.	PASS	AS_FilterStatus=SITE;AS_SB_TABLE=63,64|13,10;DP=153;ECNT=1;ECNTH=1;GERMQ=93;MBQ=29,31;MFRL=334,344;MMQ=60,60;MPOS=39;NALOD=-1.633;NLOD=12.64;POPAF=6;ROQ=93;TLOD=55.52;AC=3;AN=8	GT:AD:AF:DP:F1R2:F2R1:FAD:SB	0/0:42,0:0.023:42:16,0:25,0:42,0:21,21,0,0	0/1:25,14:0.367:39:10,9:14,5:25,14:10,15,7,7
chr10	62049226	.	A	G	.	PASS	AS_FilterStatus=SITE;AS_SB_TABLE=50,49|7,10;DP=120;ECNT=1;ECNTH=1;GERMQ=93;MBQ=31,28;MFRL=359,349;MMQ=60,60;MPOS=50;NALOD=-1.477;NLOD=8.73;POPAF=6;ROQ=70;TLOD=32.87;AC=3;AN=8	GT:AD:AF:DP:F1R2:F2R1:FAD:SB	0/0:30,0:0.032:30:10,0:18,0:29,0:14,16,0,0	0/1:17,10:0.392:27:9,7:7,3:16,10:7,10,4,6
chr10	62339437	.	G	A	.	PASS	AS_FilterStatus=SITE;AS_SB_TABLE=41,32|6,8;DP=88;ECNT=1;ECNTH=1;GERMQ=93;MBQ=29,30;MFRL=357,359;MMQ=60,60;MPOS=36;NALOD=-1.438;NLOD=7.82;POPAF=6;ROQ=80;TLOD=31.45;AC=3;AN=8	GT:AD:AF:DP:F1R2:F2R1:FAD:SB	0/0:26,0:0.035:26:9,0:17,0:26,0:16,10,0,0	0/1:13,6:0.333:19:8,2:4,4:13,6:7,6,4,2
chr10	62477272	.	G	T	.	PASS	AS_FilterStatus=SITE;AS_SB_TABLE=65,62|9,9;DP=151;ECNT=1;ECNTH=1;GERMQ=93;MBQ=29,30;MFRL=344,343;MMQ=60,60;MPOS=40;NALOD=-1.66;NLOD=13.15;POPAF=6;ROQ=93;TLOD=39.91;AC=3;AN=8	GT:AD:AF:DP:F1R2:F2R1:FAD:SB	0/0:45,0:0.021:45:24,0:18,0:44,0:25,20,0,0	0/1:19,12:0.394:31:9,4:10,8:19,12:11,8,6,6
chr10	62487408	.	A	G	.	PASS	AS_FilterStatus=SITE;AS_SB_TABLE=54,70|9,7;DP=141;ECNT=1;ECNTH=1;GERMQ=93;MBQ=30,29;MFRL=359,313;MMQ=60,60;MPOS=38;NALOD=-1.555;NLOD=10.49;POPAF=6;ROQ=68;TLOD=32.69;AC=3;AN=8	GT:AD:AF:DP:F1R2:F2R1:FAD:SB	0/0:36,0:0.027:36:19,0:14,0:35,0:15,21,0,0	0/1:25,8:0.235:33:14,6:11,1:25,7:12,13,4,4
chr10	62678689	.	C	A	.	PASS	AS_FilterStatus=SITE;AS_SB_TABLE=54,48|8,14;DP=129;ECNT=1;ECNTH=1;GERMQ=93;MBQ=29,30;MFRL=350,384;MMQ=60,60;MPOS=28;NALOD=-1.462;NLOD=8.42;POPAF=6;ROQ=46;TLOD=49.15;AC=3;AN=8	GT:AD:AF:DP:F1R2:F2R1:FAD:SB	0/0:28,0:0.033:28:15,0:13,0:28,0:16,12,0,0	0/1:28,10:0.274:38:11,6:17,4:28,10:15,13,2,8
chr10	62919519	.	A	G	.	base_qual;clustered_events;strand_bias;weak_evidence	AS_FilterStatus=weak_evidence,base_qual,strand_bias;AS_SB_TABLE=29,49|0,4;DP=88;ECNT=8;ECNTH=4;GERMQ=93;MBQ=31,6;MFRL=323,339;MMQ=60,60;MPOS=67;NALOD=-1.178;NLOD=8.33;POPAF=3.38;ROQ=20;TLOD=3.95;AC=3;AN=8	GT:AD:AF:DP:F1R2:F2R1:FAD:SB	0/0:30,0:0.034:30:18,0:11,0:30,1:11,19,0,0	0/1:14,3:0.2:17:5,0:7,0:13,3:5,9,0,3
chr10	63132885	.	C	T	.	PASS	AS_FilterStatus=SITE;AS_SB_TABLE=49,63|7,7;DP=129;ECNT=1;ECNTH=1;GERMQ=93;MBQ=29,32;MFRL=348,347;MMQ=60,60;MPOS=35;NALOD=-1.543;NLOD=10.18;POPAF=6;ROQ=80;TLOD=33.34;AC=3;AN=8	GT:AD:AF:DP:F1R2:F2R1:FAD:SB	0/0:35,0:0.028:35:19,0:14,0:34,0:14,21,0,0	0/1:15,8:0.36:23:8,4:7,4:15,8:7,8,4,4
chr10	63268372	.	A	G	.	PASS	AS_FilterStatus=SITE;AS_SB_TABLE=44,53|13,5;DP=118;ECNT=1;ECNTH=1;GERMQ=93;MBQ=31,22;MFRL=355,382;MMQ=60,60;MPOS=26;NALOD=-1.438;NLOD=7.82;POPAF=6;ROQ=57;TLOD=31.37;AC=3;AN=8	GT:AD:AF:DP:F1R2:F2R1:FAD:SB	0/0:26,0:0.035:26:13,0:13,0:26,0:8,18,0,0	0/1:26,8:0.249:34:16,3:9,5:26,8:14,12,5,3
chr10	63425264	.	T	A	.	PASS	AS_FilterStatus=SITE;AS_SB_TABLE=57,41|16,8;DP=124;ECNT=1;ECNTH=1;GERMQ=93;MBQ=30,31;MFRL=349,353;MMQ=60,60;MPOS=51;NALOD=-1.398;NLOD=7.22;POPAF=6;ROQ=93;TLOD=58.19;AC=3;AN=8	GT:AD:AF:DP:F1R2:F2R1:FAD:SB	0/0:24,0:0.038:24:9,0:12,0:24,0:14,10,0,0	0/1:11,11:0.478:22:5,3:6,7:11,10:8,3,8,3
chr10	63913637	.	A	G	.	PASS	AS_FilterStatus=SITE;AS_SB_TABLE=58,74|5,13;DP=153;ECNT=1;ECNTH=1;GERMQ=93;MBQ=31,29;MFRL=354,400;MMQ=60,60;MPOS=31;NALOD=-1.568;NLOD=10.83;POPAF=6;ROQ=86;TLOD=38.79;AC=3;AN=8	GT:AD:AF:DP:F1R2:F2R1:FAD:SB	0/0:36,0:0.026:36:16,0:20,0:36,0:13,23,0,0	0/1:35,12:0.271:47:21,6:13,6:34,12:21,14,3,9
chr10	64329264	.	G	A	.	PASS	AS_FilterStatus=SITE;AS_SB_TABLE=53,37|15,6;DP=115;ECNT=1;ECNTH=1;GERMQ=93;MBQ=29,31;MFRL=348,331;MMQ=60,60;MPOS=26;NALOD=-1.37;NLOD=6.62;POPAF=6;ROQ=89;TLOD=53.25;AC=3;AN=8	GT:AD:AF:DP:F1R2:F2R1:FAD:SB	0/0:22,0:0.041:22:7,0:14,0:22,0:18,4,0,0	0/1:11,12:0.52:23:2,4:9,7:11,12:7,4,10,2
chr10	64385132	.	C	A	.	PASS	AS_FilterStatus=SITE;AS_SB_TABLE=48,43|8,12;DP=115;ECNT=1;ECNTH=1;GERMQ=93;MBQ=30,30;MFRL=364,378;MMQ=60,60;MPOS=23;NALOD=-1.47;NLOD=8.43;POPAF=6;ROQ=93;TLOD=46.02;AC=3;AN=8	GT:AD:AF:DP:F1R2:F2R1:FAD:SB	0/0:28,0:0.033:28:16,0:12,0:28,0:17,11,0,0	0/1:17,11:0.4:28:10,4:7,7:17,11:11,6,4,7
chr10	64540056	.	C	A	.	PASS	AS_FilterStatus=SITE;AS_SB_TABLE=57,67|11,19;DP=157;ECNT=1;ECNTH=1;GERMQ=93;MBQ=29,30;MFRL=352,358;MMQ=60,60;MPOS=31;NALOD=-1.41;NLOD=6.92;POPAF=6;ROQ=93;TLOD=69.07;AC=3;AN=8	GT:AD:AF:DP:F1R2:F2R1:FAD:SB	0/0:23,0:0.038:23:11,0:10,0:23,0:12,11,0,0	0/1:19,14:0.425:33:8,8:9,4:19,14:10,9,7,7
chr10	64605527	.	G	T	.	PASS	AS_FilterStatus=SITE;AS_SB_TABLE=56,57|9,10;DP=136;ECNT=1;ECNTH=1;GERMQ=93;MBQ=29,30;MFRL=346,339;MMQ=60,60;MPOS=26;NALOD=-1.484;NLOD=8.73;POPAF=6;ROQ=93;TLOD=42.16;AC=3;AN=8	GT:AD:AF:DP:F1R2:F2R1:FAD:SB	0/0:30,0:0.032:30:11,0:13,0:29,0:13,17,0,0	0/1:22,14:0.361:36:9,6:12,4:22,12:12,10,7,7
chr10	64762165	.	T	G	.	PASS	AS_FilterStatus=SITE;AS_SB_TABLE=50,54|6,7;DP=123;ECNT=1;ECNTH=1;GERMQ=93;MBQ=31,29;MFRL=341,377;MMQ=60,60;MPOS=31;NALOD=-1.398;NLOD=7.22;POPAF=6;ROQ=80;TLOD=27.49;AC=3;AN=8	GT:AD:AF:DP:F1R2:F2R1:FAD:SB	0/0:24,0:0.038:24:13,0:6,0:24,0:11,13,0,0	0/1:16,5:0.285:21:8,3:6,2:14,5:8,8,3,2
chr10	64860956	.	A	C	.	PASS	AS_FilterStatus=SITE;AS_SB_TABLE=80,54|8,9;DP=153;ECNT=1;ECNTH=1;GERMQ=93;MBQ=30,30;MFRL=343,376;MMQ=60,60;MPOS=50;NALOD=-1.568;NLOD=10.83;POPAF=6;ROQ=76;TLOD=36.71;AC=3;AN=8	GT:AD:AF:DP:F1R2:F2R1:FAD:SB	0/0:38,0:0.026:38:20,0:15,0:36,0:25,13,0,0	0/1:22,7:0.258:29:12,5:10,2:22,7:13,9,3,4
chr10	64981926	.	C	G	.	PASS	AS_FilterStatus=SITE;AS_SB_TABLE=52,64|10,13;DP=142;ECNT=1;ECNTH=1;GERMQ=93;MBQ=30,30;MFRL=357,339;MMQ=60,60;MPOS=33;NALOD=-1.405;NLOD=7.22;POPAF=6;ROQ=93;TLOD=53.27;AC=3;AN=8	GT:AD:AF:DP:F1R2:F2R1:FAD:SB	0/0:25,0:0.038:25:12,0:11,0:24,0:10,15,0,0	0/1:21,14:0.4:35:10,7:10,6:20,13:7,14,6,8
chr10	65241287	.	A	T	.	PASS	AS_FilterStatus=SITE;AS_SB_TABLE=49,38|6,9;DP=106;ECNT=1;ECNTH=1;GERMQ=93;MBQ=31,30;MFRL=352,392;MMQ=60,60;MPOS=52;NALOD=-1.342;NLOD=6.32;POPAF=6;ROQ=72;TLOD=34.52;AC=3;AN=8	GT:AD:AF:DP:F1R2:F2R1:FAD:SB	0/0:21,0:0.043:21:6,0:14,0:21,0:14,7,0,0	0/1:23,8:0.272:31:9,2:14,6:23,8:11,12,2,6
chr10	65301436	.	G	T	.	PASS	AS_FilterStatus=SITE;AS_SB_TABLE=53,54|8,9;DP=130;ECNT=1;ECNTH=1;GERMQ=93;MBQ=29,30;MFRL=359,369;MMQ=60,60;MPOS=53;NALOD=-1.529;NLOD=9.79;POPAF=6;ROQ=81;TLOD=41.13;AC=3;AN=8	GT:AD:AF:DP:F1R2:F2R1:FAD:SB	0/0:33,0:0.029:33:13,0:17,0:33,0:15,18,0,0	0/1:18,5:0.24:23:7,1:10,4:18,5:9,9,2,3
chr10	65425122	.	A	G	.	PASS	AS_FilterStatus=SITE;AS_SB_TABLE=35,56|8,7;DP=110;ECNT=1;ECNTH=1;GERMQ=93;MBQ=32,30;MFRL=351,352;MMQ=60,60;MPOS=32;NALOD=-1.415;NLOD=7.52;POPAF=6;ROQ=88;TLOD=34.51;AC=3;AN=8	GT:AD:AF:DP:F1R2:F2R1:FAD:SB	0/0:26,0:0.037:26:12,0:11,0:25,0:11,15,0,0	0/1:16,5:0.273:21:6,1:9,4:15,5:5,11,1,4
chr10	65595597	.	C	A	.	PASS	AS_FilterStatus=SITE;AS_SB_TABLE=28,69|5,7;DP=111;ECNT=1;ECNTH=1;GERMQ=93;MBQ=30,32;MFRL=344,361;MMQ=60,60;MPOS=52;NALOD=-1.447;NLOD=8.12;POPAF=6;ROQ=86;TLOD=27.69;AC=3;AN=8	GT:AD:AF:DP:F1R2:F2R1:FAD:SB	0/0:27,0:0.034:27:10,0:16,0:27,0:8,19,0,0	0/1:24,7:0.242:31:18,4:6,3:24,7:6,18,5,2
chr10	65661386	.	C	A	.	PASS	AS_FilterStatus=SITE;AS_SB_TABLE=56,47|6,7;DP=117;ECNT=1;ECNTH=1;GERMQ=93;MBQ=29,32;MFRL=347,367;MMQ=60,60;MPOS=24;NALOD=-1.504;NLOD=9.28;POPAF=6;ROQ=43;TLOD=28.44;AC=3;AN=8	GT:AD:AF:DP:F1R2:F2R1:FAD:SB	0/0:33,0:0.03:33:13,0:17,0:31,0:18,15,0,0	0/1:21,6:0.259:27:9,1:10,5:19,6:13,8,3,3
chr10	65723039	.	T	C	.	PASS	AS_FilterStatus=SITE;AS_SB_TABLE=48,45|3,7;DP=106;ECNT=1;ECNTH=1;GERMQ=93;MBQ=30,23;MFRL=358,350;MMQ=60,60;MPOS=28;NALOD=-1.322;NLOD=6.02;POPAF=6;ROQ=49;TLOD=14.69;AC=3;AN=8	GT:AD:AF:DP:F1R2:F2R1:FAD:SB	0/0:20,0:0.045:20:6,0:5,0:20,0:7,13,0,0	0/1:16,5:0.26:21:4,1:5,0:16,5:5,11,0,5
chr10	66089949	.	C	A	.	PASS	AS_FilterStatus=SITE;AS_SB_TABLE=47,64|7,11;DP=131;ECNT=1;ECNTH=1;GERMQ=93;MBQ=28,32;MFRL=354,317;MMQ=60,60;MPOS=26;NALOD=-1.505;NLOD=9.33;POPAF=6;ROQ=62;TLOD=44.56;AC=3;AN=8	GT:AD:AF:DP:F1R2:F2R1:FAD:SB	0/0:32,0:0.03:32:13,0:16,0:31,0:13,19,0,0	0/1:23,10:0.314:33:9,5:11,2:23,10:7,16,4,6
chr10	66188774	.	G	T	.	PASS	AS_FilterStatus=SITE;AS_SB_TABLE=51,46|12,7;DP=119;ECNT=1;ECNTH=1;GERMQ=93;MBQ=29,31;MFRL=352,348;MMQ=60,60;MPOS=37;NALOD=-1.454;NLOD=8.12;POPAF=6;ROQ=62;TLOD=46.31;AC=3;AN=8	GT:AD:AF:DP:F1R2:F2R1:FAD:SB	0/0:27,0:0.034:27:16,0:11,0:27,0:17,10,0,0	0/1:22,13:0.4:35:12,2:8,11:20,13:10,12,8,5
chr10	66220899	.	C	A	.	PASS	AS_FilterStatus=SITE;AS_SB_TABLE=42,56|10,10;DP=120;ECNT=1;ECNTH=1;GERMQ=93;MBQ=30,31;MFRL=363,344;MMQ=60,60;MPOS=37;NALOD=-1.388;NLOD=6.92;POPAF=6;ROQ=83;TLOD=47.18;AC=3;AN=8	GT:AD:AF:DP:F1R2:F2R1:FAD:SB	0/0:23,0:0.039:23:10,0:13,0:23,0:13,10,0,0	0/1:17,8:0.333:25:9,3:8,5:17,8:6,11,4,4
chr10	66313568	.	C	G	.	PASS	AS_FilterStatus=SITE;AS_SB_TABLE=61,51|8,7;DP=129;ECNT=1;ECNTH=1;GERMQ=93;MBQ=30,22;MFRL=357,325;MMQ=60,60;MPOS=31;NALOD=-1.487;NLOD=8.42;POPAF=6;ROQ=80;TLOD=24.26;AC=3;AN=8	GT:AD:AF:DP:F1R2:F2R1:FAD:SB	0/0:28,0:0.032:28:14,0:13,0:28,0:17,11,0,0	0/1:18,8:0.294:26:9,2:7,3:18,7:11,7,4,4
chr10	66448027	.	G	T	.	PASS	AS_FilterStatus=SITE;AS_SB_TABLE=57,53|13,8;DP=135;ECNT=1;ECNTH=1;GERMQ=93;MBQ=30,30;MFRL=344,348;MMQ=60,60;MPOS=46;NALOD=-1.531;NLOD=9.93;POPAF=6;ROQ=71;TLOD=50.82;AC=3;AN=8	GT:AD:AF:DP:F1R2:F2R1:FAD:SB	0/0:35,0:0.029:35:22,0:11,0:33,0:20,15,0,0	0/1:22,12:0.361:34:12,2:10,10:22,12:15,7,9,3
chr10	66652134	.	A	T	.	PASS	AS_FilterStatus=SITE;AS_SB_TABLE=44,41|8,7;DP=102;ECNT=3;ECNTH=1;GERMQ=93;MBQ=30,32;MFRL=347,377;MMQ=60,60;MPOS=59;NALOD=-1.35;NLOD=6.27;POPAF=6;ROQ=91;TLOD=38;AC=3;AN=8	GT:AD:AF:DP:F1R2:F2R1:FAD:SB	0/0:22,0:0.043:22:8,0:10,0:21,0:11,11,0,0	0/1:16,9:0.402:25:6,3:6,5:15,10:10,6,6,3
chr10	66741457	.	G	T	.	PASS	AS_FilterStatus=SITE;AS_SB_TABLE=50,62|9,10;DP=133;ECNT=1;ECNTH=1;GERMQ=93;MBQ=28,31;MFRL=360,361;MMQ=60,60;MPOS=38;NALOD=-1.505;NLOD=9.32;POPAF=6;ROQ=93;TLOD=45.06;AC=3;AN=8	GT:AD:AF:DP:F1R2:F2R1:FAD:SB	0/0:31,0:0.03:31:16,0:13,0:31,0:14,17,0,0	0/1:20,12:0.383:32:12,6:8,6:20,12:12,8,7,5
chr10	66811776	.	A	T	.	PASS	AS_FilterStatus=SITE;AS_SB_TABLE=55,64|9,12;DP=142;ECNT=1;ECNTH=1;GERMQ=93;MBQ=30,30;MFRL=347,368;MMQ=60,60;MPOS=37;NALOD=-1.606;NLOD=11.43;POPAF=6;ROQ=93;TLOD=50.91;AC=3;AN=8	GT:AD:AF:DP:F1R2:F2R1:FAD:SB	0/0:39,0:0.024:39:15,0:23,0:38,0:17,22,0,0	0/1:19,8:0.31:27:12,4:7,4:19,8:11,8,4,4
chr10	67076390	.	C	T	.	PASS	AS_FilterStatus=SITE;AS_SB_TABLE=44,49|10,5;DP=112;ECNT=1;ECNTH=1;GERMQ=93;MBQ=28,30;MFRL=346,362;MMQ=60,60;MPOS=34;NALOD=-1.362;NLOD=6.62;POPAF=6;ROQ=92;TLOD=33.27;AC=3;AN=8	GT:AD:AF:DP:F1R2:F2R1:FAD:SB	0/0:23,0:0.042:23:12,0:10,0:22,0:8,15,0,0	0/1:22,8:0.266:30:9,4:10,3:21,7:12,10,5,3
chr10	67159433	.	C	A	.	PASS	AS_FilterStatus=SITE;AS_SB_TABLE=34,52|4,13;DP=106;ECNT=1;ECNTH=1;GERMQ=93;MBQ=31,30;MFRL=345,349;MMQ=60,60;MPOS=45;NALOD=-1.398;NLOD=7.22;POPAF=6;ROQ=93;TLOD=39.18;AC=3;AN=8	GT:AD:AF:DP:F1R2:F2R1:FAD:SB	0/0:24,0:0.038:24:13,0:10,0:24,0:10,14,0,0	0/1:20,7:0.286:27:9,5:10,2:19,7:6,14,1,6
chr10	67500468	.	C	T	.	PASS	AS_FilterStatus=SITE;AS_SB_TABLE=57,50|10,13;DP=134;ECNT=1;ECNTH=1;GERMQ=93;MBQ=29,31;MFRL=358,341;MMQ=60,60;MPOS=45;NALOD=-1.413;NLOD=7.22;POPAF=6;ROQ=93;TLOD=57.21;AC=3;AN=8	GT:AD:AF:DP:F1R2:F2R1:FAD:SB	0/0:25,0:0.037:25:12,0:12,0:24,0:12,13,0,0	0/1:19,15:0.444:34:9,6:10,8:19,15:12,7,8,7
chr10	67558981	.	C	G	.	PASS	AS_FilterStatus=SITE;AS_SB_TABLE=55,44|8,10;DP=120;ECNT=1;ECNTH=1;GERMQ=93;MBQ=23,28;MFRL=347,354;MMQ=40,40;MPOS=30;NALOD=-1.31;NLOD=5.71;POPAF=6;ROQ=93;TLOD=33.92;AC=3;AN=8	GT:AD:AF:DP:F1R2:F2R1:FAD:SB	0/0:20,0:0.047:20:6,0:12,0:19,0:13,7,0,0	0/1:21,8:0.304:29:11,5:6,3:20,8:11,10,3,5
chr10	68077993	.	G	A	.	PASS	AS_FilterStatus=SITE;AS_SB_TABLE=53,59|13,12;DP=140;ECNT=1;ECNTH=1;GERMQ=93;MBQ=29,31;MFRL=343,351;MMQ=60,60;MPOS=38;NALOD=-1.555;NLOD=10.23;POPAF=6;ROQ=89;TLOD=61.13;AC=3;AN=8	GT:AD:AF:DP:F1R2:F2R1:FAD:SB	0/0:34,0:0.027:34:17,0:17,0:34,0:15,19,0,0	0/1:21,17:0.447:38:6,10:14,6:20,16:11,10,9,8
chr10	68093051	.	T	C	.	PASS	AS_FilterStatus=SITE;AS_SB_TABLE=59,72|15,15;DP=172;ECNT=1;ECNTH=1;GERMQ=93;MBQ=31,30;MFRL=352,347;MMQ=60,60;MPOS=21;NALOD=-1.606;NLOD=11.44;POPAF=6;ROQ=93;TLOD=67.66;AC=3;AN=8	GT:AD:AF:DP:F1R2:F2R1:FAD:SB	0/0:38,0:0.024:38:15,0:23,0:38,0:15,23,0,0	0/1:22,19:0.441:41:10,11:10,6:22,17:9,13,8,11
chr10	68224874	.	T	A	.	PASS	AS_FilterStatus=SITE;AS_SB_TABLE=59,60|11,12;DP=145;ECNT=1;ECNTH=1;GERMQ=93;MBQ=31,30;MFRL=352,352;MMQ=60,60;MPOS=41;NALOD=-1.421;NLOD=7.48;POPAF=6;ROQ=93;TLOD=53.66;AC=3;AN=8	GT:AD:AF:DP:F1R2:F2R1:FAD:SB	0/0:27,0:0.037:27:13,0:11,0:25,0:15,12,0,0	0/1:20,14:0.416:34:6,9:13,5:20,14:11,9,7,7
chr10	68553208	.	A	G	.	PASS	AS_FilterStatus=SITE;AS_SB_TABLE=58,49|10,6;DP=124;ECNT=1;ECNTH=1;GERMQ=93;MBQ=31,31;MFRL=339,374;MMQ=60,60;MPOS=43;NALOD=-1.454;NLOD=8.13;POPAF=6;ROQ=93;TLOD=34.52;AC=3;AN=8	GT:AD:AF:DP:F1R2:F2R1:FAD:SB	0/0:27,0:0.034:27:10,0:15,0:27,0:18,9,0,0	0/1:25,9:0.279:34:12,4:10,4:24,9:12,13,5,4
chr10	68821775	.	G	T	.	PASS	AS_FilterStatus=SITE;AS_SB_TABLE=37,46|6,5;DP=95;ECNT=1;ECNTH=1;GERMQ=93;MBQ=29,31;MFRL=337,361;MMQ=60,60;MPOS=32;NALOD=-1.396;NLOD=7.13;POPAF=6;ROQ=82;TLOD=25.5;AC=3;AN=8	GT:AD:AF:DP:F1R2:F2R1:FAD:SB	0/0:26,0:0.039:26:14,0:7,0:24,0:13,13,0,0	0/1:13,7:0.366:20:7,4:5,3:13,7:3,10,3,4
chr10	68939468	.	C	T	.	PASS	AS_FilterStatus=SITE;AS_SB_TABLE=61,58|8,10;DP=142;ECNT=1;ECNTH=1;GERMQ=93;MBQ=29,32;MFRL=347,353;MMQ=60,60;MPOS=60;NALOD=-1.638;NLOD=12.64;POPAF=6;ROQ=79;TLOD=45.06;AC=3;AN=8	GT:AD:AF:DP:F1R2:F2R1:FAD:SB	0/0:45,0:0.023:45:18,0:24,0:42,0:21,24,0,0	0/1:25,10:0.307:35:9,6:14,4:24,10:18,7,5,5
chr10	69070902	.	C	T	.	PASS	AS_FilterStatus=SITE;AS_SB_TABLE=42,50|13,12;DP=122;ECNT=2;ECNTH=1;GERMQ=93;MBQ=23,30;MFRL=355,342;MMQ=60,60;MPOS=37;NALOD=-1.537;NLOD=9.92;POPAF=4.13;ROQ=88;TLOD=61.13;AC=3;AN=8	GT:AD:AF:DP:F1R2:F2R1:FAD:SB	0/0:37,0:0.028:37:15,0:18,0:33,0:17,20,0,0	0/1:12,15:0.533:27:7,3:5,9:12,14:3,9,8,7
chr10	69217745	.	G	T	.	PASS	AS_FilterStatus=SITE;AS_SB_TABLE=53,64|16,9;DP=152;ECNT=1;ECNTH=1;GERMQ=93;MBQ=30,31;MFRL=357,371;MMQ=60,60;MPOS=24;NALOD=-1.51;NLOD=9.03;POPAF=6;ROQ=93;TLOD=61.06;AC=3;AN=8	GT:AD:AF:DP:F1R2:F2R1:FAD:SB	0/0:31,0:0.03:31:18,0:11,0:30,0:17,14,0,0	0/1:18,14:0.424:32:11,5:7,8:18,13:5,13,11,3
chr10	69524140	.	G	T	.	PASS	AS_FilterStatus=SITE;AS_SB_TABLE=67,56|10,10;DP=144;ECNT=1;ECNTH=1;GERMQ=93;MBQ=29,31;MFRL=371,360;MMQ=60,60;MPOS=35;NALOD=-1.58;NLOD=11.13;POPAF=6;ROQ=93;TLOD=46.22;AC=3;AN=8	GT:AD:AF:DP:F1R2:F2R1:FAD:SB	0/0:38,0:0.026:38:24,0:13,0:37,0:20,18,0,0	0/1:28,9:0.237:37:15,6:13,2:28,8:14,14,6,3
chr10	69678028	.	C	A	.	PASS	AS_FilterStatus=SITE;AS_SB_TABLE=54,62|9,13;DP=142;ECNT=1;ECNTH=1;GERMQ=93;MBQ=29,31;MFRL=351,372;MMQ=60,60;MPOS=37;NALOD=-1.555;NLOD=10.48;POPAF=6;ROQ=93;TLOD=53.83;AC=3;AN=8	GT:AD:AF:DP:F1R2:F2R1:FAD:PGT:PID:PS:SB	0|0:35,0:0.027:35:15,0:18,0:35,0:0|1:69678028_C_A:69678028:14,21,0,0	0|1:19,13:0.424:32:10,8:8,5:18,13:0|1:69678028_C_A:69678028:8,11,4,9
chr10	69705210	.	A	T	.	PASS	AS_FilterStatus=SITE;AS_SB_TABLE=56,63|7,5;DP=133;ECNT=1;ECNTH=1;GERMQ=93;MBQ=30,30;MFRL=355,345;MMQ=60,60;MPOS=29;NALOD=-1.468;NLOD=8.38;POPAF=6;ROQ=91;TLOD=25.36;AC=3;AN=8	GT:AD:AF:DP:F1R2:F2R1:FAD:SB	0/0:28,0:0.033:28:9,0:10,0:28,0:13,15,0,0	0/1:28,6:0.206:34:11,2:11,2:26,6:11,17,3,3
chr10	69749103	.	G	A	.	PASS	AS_FilterStatus=SITE;AS_SB_TABLE=56,62|8,6;DP=134;ECNT=1;ECNTH=1;GERMQ=93;MBQ=28,30;MFRL=367,365;MMQ=60,60;MPOS=41;NALOD=-1.525;NLOD=9.63;POPAF=4.61;ROQ=93;TLOD=28.82;AC=3;AN=8	GT:AD:AF:DP:F1R2:F2R1:FAD:SB	0/0:32,0:0.029:32:13,0:18,0:32,0:13,19,0,0	0/1:22,8:0.281:30:13,4:9,4:22,8:10,12,5,3
chr10	70048156	.	A	G	.	PASS	AS_FilterStatus=SITE;AS_SB_TABLE=62,60|9,8;DP=146;ECNT=1;ECNTH=1;GERMQ=93;MBQ=30,29;MFRL=355,372;MMQ=60,60;MPOS=39;NALOD=-1.562;NLOD=10.53;POPAF=4.61;ROQ=93;TLOD=36.68;AC=3;AN=8	GT:AD:AF:DP:F1R2:F2R1:FAD:SB	0/0:36,0:0.027:36:20,0:14,0:35,0:19,17,0,0	0/1:21,13:0.4:34:6,5:14,8:20,13:13,8,6,7
chr10	70333795	.	G	A	.	PASS	AS_FilterStatus=SITE;AS_SB_TABLE=53,68|8,12;DP=148;ECNT=1;ECNTH=1;GERMQ=93;MBQ=29,31;MFRL=353,346;MMQ=60,60;MPOS=41;NALOD=-1.603;NLOD=11.04;POPAF=6;ROQ=93;TLOD=47.87;AC=3;AN=8	GT:AD:AF:DP:F1R2:F2R1:FAD:SB	0/0:38,0:0.024:38:21,0:14,0:37,0:18,20,0,0	0/1:23,12:0.356:35:11,6:9,6:23,12:9,14,3,9
chr10	70439230	.	C	A	.	PASS	AS_FilterStatus=SITE;AS_SB_TABLE=48,50|6,15;DP=123;ECNT=1;ECNTH=1;GERMQ=93;MBQ=29,30;MFRL=362,350;MMQ=60,60;MPOS=43;NALOD=-1.153;NLOD=7.82;POPAF=6;ROQ=93;TLOD=45.29;AC=3;AN=8	GT:AD:AF:DP:F1R2:F2R1:FAD:SB	0/0:26,0:0.035:26:13,0:13,0:26,0:13,13,0,0	0/1:15,10:0.407:25:9,3:6,7:15,10:5,10,3,7
chr10	70911692	.	C	T	.	PASS	AS_FilterStatus=SITE;AS_SB_TABLE=53,64|10,16;DP=147;ECNT=1;ECNTH=1;GERMQ=93;MBQ=24,31;MFRL=368,355;MMQ=60,60;MPOS=44;NALOD=-1.462;NLOD=8.42;POPAF=4.61;ROQ=93;TLOD=63.51;AC=3;AN=8	GT:AD:AF:DP:F1R2:F2R1:FAD:SB	0/0:28,0:0.033:28:16,0:12,0:28,0:14,14,0,0	0/1:26,11:0.308:37:11,6:15,5:26,11:12,14,3,8
chr10	70959175	.	C	A	.	PASS	AS_FilterStatus=SITE;AS_SB_TABLE=74,63|3,15;DP=156;ECNT=1;ECNTH=1;GERMQ=93;MBQ=29,30;MFRL=360,377;MMQ=60,60;MPOS=43;NALOD=-1.633;NLOD=12.59;POPAF=6;ROQ=86;TLOD=40.2;AC=3;AN=8	GT:AD:AF:DP:F1R2:F2R1:FAD:SB	0/0:43,0:0.023:43:18,0:23,0:42,0:21,22,0,0	0/1:29,9:0.251:38:19,6:9,3:29,9:17,12,2,7
chr10	71288565	.	C	A	.	PASS	AS_FilterStatus=SITE;AS_SB_TABLE=60,53|15,5;DP=140;ECNT=1;ECNTH=1;GERMQ=93;MBQ=28,31;MFRL=360,402;MMQ=60,60;MPOS=43;NALOD=-1.652;NLOD=12.59;POPAF=6;ROQ=91;TLOD=50.27;AC=3;AN=8	GT:AD:AF:DP:F1R2:F2R1:FAD:SB	0/0:42,0:0.022:42:23,0:17,0:42,0:19,23,0,0	0/1:27,13:0.341:40:16,8:9,5:26,13:13,14,9,4
chr10	72910225	.	C	A	.	PASS	AS_FilterStatus=SITE;AS_SB_TABLE=59,54|13,8;DP=137;ECNT=1;ECNTH=1;GERMQ=93;MBQ=29,31;MFRL=347,336;MMQ=60,60;MPOS=38;NALOD=-1.49;NLOD=8.98;POPAF=4.61;ROQ=92;TLOD=48.48;AC=3;AN=8	GT:AD:AF:DP:F1R2:F2R1:FAD:SB	0/0:30,0:0.031:30:14,0:15,0:30,0:18,12,0,0	0/1:10,10:0.474:20:5,1:4,7:9,8:6,4,8,2
chr10	73184646	.	G	C	.	PASS	AS_FilterStatus=SITE;AS_SB_TABLE=54,63|6,11;DP=135;ECNT=1;ECNTH=1;GERMQ=93;MBQ=30,30;MFRL=359,336;MMQ=60,60;MPOS=30;NALOD=-1.447;NLOD=8.12;POPAF=6;ROQ=90;TLOD=37.97;AC=3;AN=8	GT:AD:AF:DP:F1R2:F2R1:FAD:SB	0/0:27,0:0.034:27:13,0:14,0:27,0:8,19,0,0	0/1:17,6:0.28:23:11,3:6,3:17,6:8,9,4,2
chr10	73226895	.	T	A	.	PASS	AS_FilterStatus=SITE;AS_SB_TABLE=59,59|13,8;DP=143;ECNT=1;ECNTH=1;GERMQ=93;MBQ=30,31;MFRL=339,348;MMQ=60,60;MPOS=32;NALOD=-1.59;NLOD=10.83;POPAF=6;ROQ=93;TLOD=51.16;AC=3;AN=8	GT:AD:AF:DP:F1R2:F2R1:FAD:SB	0/0:37,0:0.025:37:12,0:13,0:36,0:20,17,0,0	0/1:19,13:0.408:32:8,4:3,6:18,12:7,12,9,4
chr10	74043496	.	G	T	.	PASS	AS_FilterStatus=SITE;AS_SB_TABLE=51,55|7,8;DP=123;ECNT=1;ECNTH=1;GERMQ=93;MBQ=30,32;MFRL=341,361;MMQ=60,60;MPOS=33;NALOD=-1.531;NLOD=9.88;POPAF=6;ROQ=72;TLOD=36.3;AC=3;AN=8	GT:AD:AF:DP:F1R2:F2R1:FAD:SB	0/0:34,0:0.029:34:16,0:16,0:33,0:17,17,0,0	0/1:33,10:0.25:43:16,3:15,6:32,10:15,18,4,6
chr10	74270176	.	G	T	.	PASS	AS_FilterStatus=SITE;AS_SB_TABLE=61,42|12,7;DP=126;ECNT=1;ECNTH=1;GERMQ=93;MBQ=30,30;MFRL=355,378;MMQ=60,60;MPOS=33;NALOD=-1.415;NLOD=7.52;POPAF=6;ROQ=57;TLOD=44.12;AC=3;AN=8	GT:AD:AF:DP:F1R2:F2R1:FAD:SB	0/0:26,0:0.037:26:11,0:13,0:25,0:13,13,0,0	0/1:21,9:0.312:30:7,6:14,3:21,9:9,12,6,3
chr10	74452200	.	G	T	.	PASS	AS_FilterStatus=SITE;AS_SB_TABLE=48,51|8,9;DP=118;ECNT=1;ECNTH=1;GERMQ=93;MBQ=29,31;MFRL=353,328;MMQ=60,60;MPOS=29;NALOD=-1.38;NLOD=6.92;POPAF=6;ROQ=66;TLOD=37.57;AC=3;AN=8	GT:AD:AF:DP:F1R2:F2R1:FAD:SB	0/0:24,0:0.04:24:13,0:10,0:23,0:12,12,0,0	0/1:13,9:0.391:22:7,6:6,2:13,8:6,7,5,4
chr10	74707238	.	G	T	.	PASS	AS_FilterStatus=SITE;AS_SB_TABLE=61,59|10,13;DP=144;ECNT=1;ECNTH=1;GERMQ=93;MBQ=28,31;MFRL=340,355;MMQ=60,60;MPOS=45;NALOD=-1.55;NLOD=10.23;POPAF=6;ROQ=80;TLOD=57;AC=3;AN=8	GT:AD:AF:DP:F1R2:F2R1:FAD:SB	0/0:35,0:0.027:35:18,0:16,0:34,0:18,17,0,0	0/1:29,13:0.317:42:14,4:13,8:27,12:15,14,4,9
chr10	75190073	.	G	T	.	PASS	AS_FilterStatus=SITE;AS_SB_TABLE=64,53|9,17;DP=150;ECNT=1;ECNTH=1;GERMQ=93;MBQ=30,30;MFRL=346,394;MMQ=60,60;MPOS=34;NALOD=-1.601;NLOD=11.69;POPAF=6;ROQ=93;TLOD=64.73;AC=3;AN=8	GT:AD:AF:DP:F1R2:F2R1:FAD:SB	0/0:42,0:0.024:42:22,0:16,0:39,0:29,13,0,0	0/1:22,19:0.465:41:11,10:11,9:22,19:10,12,5,14
chr10	75546347	.	G	A	.	PASS	AS_FilterStatus=SITE;AS_SB_TABLE=47,61|6,7;DP=122;ECNT=1;ECNTH=1;GERMQ=93;MBQ=29,31;MFRL=351,379;MMQ=60,60;MPOS=35;NALOD=-1.342;NLOD=6.32;POPAF=6;ROQ=73;TLOD=28.48;AC=3;AN=8	GT:AD:AF:DP:F1R2:F2R1:FAD:SB	0/0:21,0:0.043:21:12,0:9,0:21,0:8,13,0,0	0/1:22,7:0.259:29:12,3:9,4:22,7:9,13,3,4
chr10	75658967	.	T	G	.	PASS	AS_FilterStatus=SITE;AS_SB_TABLE=56,49|7,13;DP=128;ECNT=1;ECNTH=1;GERMQ=93;MBQ=31,28;MFRL=357,371;MMQ=60,60;MPOS=36;NALOD=-1.589;NLOD=11.09;POPAF=6;ROQ=90;TLOD=40.79;AC=3;AN=8	GT:AD:AF:DP:F1R2:F2R1:FAD:SB	0/0:37,0:0.025:37:14,0:22,0:37,0:24,13,0,0	0/1:17,12:0.409:29:8,7:8,3:16,11:7,10,3,9
chr10	75672947	.	C	G	.	PASS	AS_FilterStatus=SITE;AS_SB_TABLE=46,45|11,4;DP=107;ECNT=1;ECNTH=1;GERMQ=93;MBQ=29,30;MFRL=352,340;MMQ=60,60;MPOS=36;NALOD=-1.38;NLOD=6.92;POPAF=6;ROQ=67;TLOD=32.68;AC=3;AN=8	GT:AD:AF:DP:F1R2:F2R1:FAD:SB	0/0:23,0:0.04:23:15,0:8,0:23,0:17,6,0,0	0/1:29,9:0.251:38:15,7:13,2:29,9:15,14,7,2
chr10	76798170	.	G	T	.	PASS	AS_FilterStatus=SITE;AS_SB_TABLE=55,50|8,5;DP=121;ECNT=1;ECNTH=1;GERMQ=93;MBQ=29,30;MFRL=356,370;MMQ=60,60;MPOS=40;NALOD=-1.461;NLOD=8.12;POPAF=6;ROQ=59;TLOD=27.93;AC=3;AN=8	GT:AD:AF:DP:F1R2:F2R1:FAD:SB	0/0:27,0:0.034:27:13,0:13,0:27,0:10,17,0,0	0/1:16,9:0.37:25:7,1:9,8:16,9:7,9,6,3
chr10	76825221	.	G	T	.	PASS	AS_FilterStatus=SITE;AS_SB_TABLE=55,58|8,12;DP=139;ECNT=1;ECNTH=1;GERMQ=93;MBQ=29,30;MFRL=350,336;MMQ=60,60;MPOS=38;NALOD=-1.53;NLOD=9.63;POPAF=3.05;ROQ=93;TLOD=46.51;AC=3;AN=8	GT:AD:AF:DP:F1R2:F2R1:FAD:SB	0/0:34,0:0.029:34:17,0:15,0:32,0:15,19,0,0	0/1:25,12:0.342:37:10,6:14,6:24,12:13,12,5,7
chr10	77066854	.	G	T	.	PASS	AS_FilterStatus=SITE;AS_SB_TABLE=69,41|7,9;DP=128;ECNT=1;ECNTH=1;GERMQ=93;MBQ=29,31;MFRL=342,372;MMQ=60,60;MPOS=43;NALOD=-1.518;NLOD=9.63;POPAF=6;ROQ=73;TLOD=35.82;AC=3;AN=8	GT:AD:AF:DP:F1R2:F2R1:FAD:SB	0/0:32,0:0.029:32:18,0:14,0:32,0:18,14,0,0	0/1:19,7:0.296:26:8,3:10,4:18,7:9,10,4,3
chr10	77153813	.	G	T	.	PASS	AS_FilterStatus=SITE;AS_SB_TABLE=77,62|10,8;DP=160;ECNT=1;ECNTH=1;GERMQ=93;MBQ=30,31;MFRL=339,358;MMQ=60,60;MPOS=35;NALOD=-1.648;NLOD=12.94;POPAF=6;ROQ=66;TLOD=42.09;AC=3;AN=8	GT:AD:AF:DP:F1R2:F2R1:FAD:SB	0/0:46,0:0.022:46:22,0:21,0:43,0:30,16,0,0	0/1:20,12:0.384:32:4,9:14,2:20,12:13,7,7,5
chr10	77451882	.	A	G	.	PASS	AS_FilterStatus=SITE;AS_SB_TABLE=58,75|15,6;DP=162;ECNT=1;ECNTH=1;GERMQ=93;MBQ=30,29;MFRL=348,326;MMQ=60,60;MPOS=42;NALOD=-1.662;NLOD=13.24;POPAF=6;ROQ=85;TLOD=46.15;AC=3;AN=8	GT:AD:AF:DP:F1R2:F2R1:FAD:SB	0/0:44,0:0.021:44:23,0:20,0:44,0:19,25,0,0	0/1:30,8:0.225:38:19,6:10,2:30,8:16,14,8,0
chr10	78658593	.	G	T	.	PASS	AS_FilterStatus=SITE;AS_SB_TABLE=52,59|4,13;DP=133;ECNT=1;ECNTH=1;GERMQ=93;MBQ=28,31;MFRL=363,356;MMQ=60,60;MPOS=42;NALOD=-1.405;NLOD=7.22;POPAF=6;ROQ=93;TLOD=39.86;AC=3;AN=8	GT:AD:AF:DP:F1R2:F2R1:FAD:SB	0/0:24,0:0.038:24:8,0:16,0:24,0:12,12,0,0	0/1:27,9:0.263:36:11,5:16,4:27,9:9,18,2,7
chr10	79130170	.	G	T	.	PASS	AS_FilterStatus=SITE;AS_SB_TABLE=56,45|7,11;DP=120;ECNT=1;ECNTH=1;GERMQ=93;MBQ=30,31;MFRL=358,369;MMQ=60,60;MPOS=33;NALOD=-1.301;NLOD=5.72;POPAF=6;ROQ=66;TLOD=40.32;AC=3;AN=8	GT:AD:AF:DP:F1R2:F2R1:FAD:SB	0/0:20,0:0.048:20:9,0:10,0:19,0:12,8,0,0	0/1:22,10:0.303:32:10,7:12,2:22,9:7,15,5,5
chr10	79921396	.	G	T	.	PASS	AS_FilterStatus=SITE;AS_SB_TABLE=58,53|10,15;DP=140;ECNT=1;ECNTH=1;GERMQ=93;MBQ=29,31;MFRL=344,376;MMQ=60,60;MPOS=47;NALOD=-1.568;NLOD=10.83;POPAF=6;ROQ=93;TLOD=64.28;AC=3;AN=8	GT:AD:AF:DP:F1R2:F2R1:FAD:SB	0/0:36,0:0.026:36:14,0:22,0:36,0:21,15,0,0	0/1:18,15:0.457:33:5,7:13,8:18,15:11,7,4,11
chr10	79961527	.	A	G	.	PASS	AS_FilterStatus=SITE;AS_SB_TABLE=68,56|12,8;DP=151;ECNT=1;ECNTH=1;GERMQ=93;MBQ=31,31;MFRL=353,373;MMQ=60,60;MPOS=25;NALOD=-1.611;NLOD=11.73;POPAF=6;ROQ=64;TLOD=46.58;AC=3;AN=8	GT:AD:AF:DP:F1R2:F2R1:FAD:SB	0/0:39,0:0.024:39:17,0:21,0:39,0:17,22,0,0	0/1:23,11:0.333:34:12,8:9,3:23,11:11,12,9,2
chr10	80233101	.	T	G	.	PASS	AS_FilterStatus=SITE;AS_SB_TABLE=45,57|15,4;DP=122;ECNT=1;ECNTH=1;GERMQ=93;MBQ=31,22;MFRL=343,339;MMQ=60,60;MPOS=23;NALOD=-1.431;NLOD=7.82;POPAF=6;ROQ=93;TLOD=33;AC=3;AN=8	GT:AD:AF:DP:F1R2:F2R1:FAD:SB	0/0:27,0:0.036:27:12,0:13,0:26,0:12,15,0,0	0/1:23,12:0.36:35:11,5:9,7:22,12:11,12,9,3
chr10	80650144	.	G	A	.	PASS	AS_FilterStatus=SITE;AS_SB_TABLE=59,49|14,8;DP=133;ECNT=1;ECNTH=1;GERMQ=93;MBQ=29,31;MFRL=346,340;MMQ=60,60;MPOS=50;NALOD=-1.562;NLOD=10.53;POPAF=6;ROQ=93;TLOD=53.33;AC=3;AN=8	GT:AD:AF:DP:F1R2:F2R1:FAD:SB	0/0:35,0:0.027:35:20,0:14,0:35,0:15,20,0,0	0/1:19,18:0.5:37:10,8:7,9:17,17:10,9,11,7
chr10	80816163	.	A	T	.	PASS	AS_FilterStatus=SITE;AS_SB_TABLE=38,63|8,9;DP=122;ECNT=1;ECNTH=1;GERMQ=93;MBQ=31,30;MFRL=345,344;MMQ=60,60;MPOS=42;NALOD=-1.388;NLOD=6.92;POPAF=6;ROQ=93;TLOD=39.38;AC=3;AN=8	GT:AD:AF:DP:F1R2:F2R1:FAD:SB	0/0:25,0:0.039:25:12,0:11,0:23,0:8,17,0,0	0/1:19,12:0.406:31:9,6:9,6:18,12:7,12,5,7
chr10	81064911	.	A	T	.	PASS	AS_FilterStatus=SITE;AS_SB_TABLE=67,55|10,10;DP=146;ECNT=1;ECNTH=1;GERMQ=93;MBQ=30,31;MFRL=338,345;MMQ=60,60;MPOS=36;NALOD=-1.574;NLOD=10.83;POPAF=6;ROQ=93;TLOD=46.77;AC=3;AN=8	GT:AD:AF:DP:F1R2:F2R1:FAD:SB	0/0:36,0:0.026:36:18,0:18,0:36,0:20,16,0,0	0/1:23,14:0.405:37:15,10:6,4:21,14:12,11,7,7
chr10	81138110	.	G	C	.	PASS	AS_FilterStatus=SITE;AS_SB_TABLE=62,52|12,10;DP=138;ECNT=1;ECNTH=1;GERMQ=93;MBQ=30,25;MFRL=359,349;MMQ=60,60;MPOS=43;NALOD=-1.618;NLOD=12.04;POPAF=6;ROQ=93;TLOD=42.13;AC=3;AN=8	GT:AD:AF:DP:F1R2:F2R1:FAD:SB	0/0:40,0:0.024:40:19,0:20,0:40,0:22,18,0,0	0/1:19,10:0.332:29:10,7:9,2:19,9:12,7,5,5
chr10	81433058	.	T	C	.	PASS	AS_FilterStatus=SITE;AS_SB_TABLE=33,57|4,13;DP=112;ECNT=1;ECNTH=1;GERMQ=93;MBQ=31,31;MFRL=357,343;MMQ=60,60;MPOS=27;NALOD=-1.362;NLOD=6.62;POPAF=3.83;ROQ=63;TLOD=41.06;AC=3;AN=8	GT:AD:AF:DP:F1R2:F2R1:FAD:SB	0/0:22,0:0.042:22:9,0:13,0:22,0:6,16,0,0	0/1:10,8:0.45:18:5,5:5,3:10,8:1,9,1,7
chr10	81555037	.	C	T	.	PASS	AS_FilterStatus=SITE;AS_SB_TABLE=28,45|9,12;DP=96;ECNT=1;ECNTH=1;GERMQ=89;MBQ=30,30;MFRL=339,378;MMQ=60,60;MPOS=25;NALOD=-1.38;NLOD=6.92;POPAF=6;ROQ=89;TLOD=50.86;AC=3;AN=8	GT:AD:AF:DP:F1R2:F2R1:FAD:SB	0/0:23,0:0.04:23:13,0:10,0:23,0:7,16,0,0	0/1:9,13:0.58:22:4,7:5,4:9,13:4,5,4,9
chr10	81614431	.	C	T	.	PASS	AS_FilterStatus=SITE;AS_SB_TABLE=53,46|13,9;DP=123;ECNT=1;ECNTH=1;GERMQ=93;MBQ=29,31;MFRL=345,353;MMQ=60,60;MPOS=51;NALOD=-1.38;NLOD=6.92;POPAF=6;ROQ=93;TLOD=50.4;AC=3;AN=8	GT:AD:AF:DP:F1R2:F2R1:FAD:SB	0/0:23,0:0.04:23:15,0:8,0:23,0:10,13,0,0	0/1:24,16:0.39:40:8,7:16,8:24,15:16,8,9,7
chr10	81789101	.	C	A	.	PASS	AS_FilterStatus=SITE;AS_SB_TABLE=54,65|18,16;DP=154;ECNT=1;ECNTH=1;GERMQ=93;MBQ=29,30;MFRL=349,384;MMQ=60,60;MPOS=33;NALOD=-1.49;NLOD=8.73;POPAF=6;ROQ=93;TLOD=82.83;AC=3;AN=8	GT:AD:AF:DP:F1R2:F2R1:FAD:SB	0/0:29,0:0.031:29:16,0:13,0:29,0:11,18,0,0	0/1:13,24:0.64:37:5,11:8,12:13,24:6,7,12,12
chr10	81836219	.	C	A	.	PASS	AS_FilterStatus=SITE;AS_SB_TABLE=54,46|9,6;DP=118;ECNT=1;ECNTH=1;GERMQ=93;MBQ=29,30;MFRL=352,336;MMQ=60,60;MPOS=23;NALOD=-1.542;NLOD=9.88;POPAF=6;ROQ=75;TLOD=33.83;AC=3;AN=8	GT:AD:AF:DP:F1R2:F2R1:FAD:SB	0/0:35,0:0.028:35:18,0:12,0:33,0:21,14,0,0	0/1:19,9:0.312:28:6,2:12,6:19,8:10,9,5,4
chr10	82114549	.	G	A	.	PASS	AS_FilterStatus=SITE;AS_SB_TABLE=48,51|8,7;DP=120;ECNT=1;ECNTH=1;GERMQ=93;MBQ=30,31;MFRL=351,330;MMQ=60,60;MPOS=38;NALOD=-1.483;NLOD=8.43;POPAF=6;ROQ=74;TLOD=35.35;AC=3;AN=8	GT:AD:AF:DP:F1R2:F2R1:FAD:SB	0/0:29,0:0.032:29:12,0:16,0:28,0:11,18,0,0	0/1:15,8:0.362:23:9,3:5,5:15,8:7,8,4,4
chr10	82150999	.	G	T	.	PASS	AS_FilterStatus=SITE;AS_SB_TABLE=64,50|10,9;DP=134;ECNT=1;ECNTH=1;GERMQ=93;MBQ=29,31;MFRL=355,323;MMQ=60,60;MPOS=24;NALOD=-1.475;NLOD=8.42;POPAF=6;ROQ=72;TLOD=42.38;AC=3;AN=8	GT:AD:AF:DP:F1R2:F2R1:FAD:SB	0/0:30,0:0.032:30:10,0:18,0:28,0:18,12,0,0	0/1:27,7:0.228:34:15,1:10,5:26,7:14,13,3,4
chr10	82208992	.	G	A	.	PASS	AS_FilterStatus=SITE;AS_SB_TABLE=50,65|15,13;DP=145;ECNT=2;ECNTH=2;GERMQ=93;MBQ=29,31;MFRL=340,372;MMQ=60,60;MPOS=44;NALOD=-1.578;NLOD=10.84;POPAF=6;ROQ=93;TLOD=97.08;AC=3;AN=8	GT:AD:AF:DP:F1R2:F2R1:FAD:SB	0/0:37,0:0.026:37:20,0:14,0:36,0:18,19,0,0	0/1:26,11:0.316:37:16,4:9,5:25,11:12,14,9,2
chr10	82208998	.	T	A	.	PASS	AS_FilterStatus=SITE;AS_SB_TABLE=52,60|13,13;DP=143;ECNT=2;ECNTH=2;GERMQ=93;MBQ=31,30;MFRL=343,372;MMQ=60,60;MPOS=46;NALOD=-1.584;NLOD=10.84;POPAF=6;ROQ=93;TLOD=93.56;AC=3;AN=8	GT:AD:AF:DP:F1R2:F2R1:FAD:SB	0/0:37,0:0.026:37:19,0:14,0:36,0:19,18,0,0	0/1:25,10:0.306:35:15,4:8,5:24,10:12,13,8,2
chr10	82327507	.	A	G	.	PASS	AS_FilterStatus=SITE;AS_SB_TABLE=68,50|5,14;DP=142;ECNT=1;ECNTH=1;GERMQ=93;MBQ=31,29;MFRL=346,332;MMQ=60,60;MPOS=52;NALOD=-1.574;NLOD=10.83;POPAF=6;ROQ=78;TLOD=43.52;AC=3;AN=8	GT:AD:AF:DP:F1R2:F2R1:FAD:SB	0/0:40,0:0.026:40:15,0:20,0:36,0:26,14,0,0	0/1:18,12:0.406:30:8,9:10,3:18,12:12,6,3,9
chr10	82382327	.	T	A	.	PASS	AS_FilterStatus=SITE;AS_SB_TABLE=40,39|3,10;DP=97;ECNT=1;ECNTH=1;GERMQ=93;MBQ=31,30;MFRL=328,343;MMQ=60,60;MPOS=36;NALOD=-1.331;NLOD=6.02;POPAF=6;ROQ=93;TLOD=30.08;AC=3;AN=8	GT:AD:AF:DP:F1R2:F2R1:FAD:SB	0/0:20,0:0.045:20:6,0:14,0:20,0:11,9,0,0	0/1:10,4:0.311:14:2,1:7,3:10,4:5,5,1,3
chr10	82392335	.	T	C	.	PASS	AS_FilterStatus=SITE;AS_SB_TABLE=43,54|7,6;DP=113;ECNT=1;ECNTH=1;GERMQ=93;MBQ=30,29;MFRL=350,368;MMQ=60,60;MPOS=51;NALOD=-1.482;NLOD=8.68;POPAF=6;ROQ=75;TLOD=27.77;AC=3;AN=8	GT:AD:AF:DP:F1R2:F2R1:FAD:SB	0/0:29,0:0.032:29:12,0:13,0:29,0:11,18,0,0	0/1:18,9:0.357:27:7,3:7,4:17,9:10,8,4,5
chr10	82550800	.	G	C	.	PASS	AS_FilterStatus=SITE;AS_SB_TABLE=58,68|10,10;DP=150;ECNT=1;ECNTH=1;GERMQ=93;MBQ=30,30;MFRL=348,357;MMQ=60,60;MPOS=31;NALOD=-1.514;NLOD=8.98;POPAF=6;ROQ=93;TLOD=43.83;AC=3;AN=8	GT:AD:AF:DP:F1R2:F2R1:FAD:SB	0/0:31,0:0.03:31:17,0:12,0:30,0:19,12,0,0	0/1:25,12:0.324:37:11,4:12,7:24,11:10,15,6,6
chr10	82843117	.	G	A	.	PASS	AS_FilterStatus=SITE;AS_SB_TABLE=60,47|10,7;DP=127;ECNT=1;ECNTH=1;GERMQ=93;MBQ=29,31;MFRL=363,380;MMQ=60,60;MPOS=42;NALOD=-1.562;NLOD=10.53;POPAF=6;ROQ=74;TLOD=40.9;AC=3;AN=8	GT:AD:AF:DP:F1R2:F2R1:FAD:SB	0/0:35,0:0.027:35:12,0:23,0:35,0:21,14,0,0	0/1:15,10:0.407:25:6,3:9,7:15,10:8,7,6,4
chr10	82868737	.	G	A	.	PASS	AS_FilterStatus=SITE;AS_SB_TABLE=68,47|5,7;DP=128;ECNT=1;ECNTH=1;GERMQ=93;MBQ=29,31;MFRL=355,360;MMQ=60,60;MPOS=37;NALOD=-1.55;NLOD=10.23;POPAF=6;ROQ=73;TLOD=26.82;AC=3;AN=8	GT:AD:AF:DP:F1R2:F2R1:FAD:SB	0/0:35,0:0.027:35:18,0:16,0:34,0:21,14,0,0	0/1:23,7:0.25:30:8,3:15,4:23,7:13,10,3,4
chr10	83081277	.	G	T	.	PASS	AS_FilterStatus=SITE;AS_SB_TABLE=44,65|13,9;DP=136;ECNT=1;ECNTH=1;GERMQ=93;MBQ=29,30;MFRL=344,360;MMQ=60,60;MPOS=33;NALOD=-1.47;NLOD=8.42;POPAF=6;ROQ=93;TLOD=53.13;AC=3;AN=8	GT:AD:AF:DP:F1R2:F2R1:FAD:SB	0/0:28,0:0.033:28:11,0:17,0:28,0:12,16,0,0	0/1:18,11:0.389:29:7,3:10,8:18,11:9,9,8,3
chr10	83403009	.	T	C	.	PASS	AS_FilterStatus=SITE;AS_SB_TABLE=49,55|10,13;DP=131;ECNT=1;ECNTH=1;GERMQ=93;MBQ=30,23;MFRL=350,359;MMQ=60,60;MPOS=23;NALOD=-1.484;NLOD=8.73;POPAF=6;ROQ=82;TLOD=44.3;AC=3;AN=8	GT:AD:AF:DP:F1R2:F2R1:FAD:SB	0/0:32,0:0.032:32:10,0:17,0:29,0:13,19,0,0	0/1:24,15:0.399:39:16,10:6,5:23,15:16,8,6,9
chr10	83744996	.	G	C	.	PASS	AS_FilterStatus=SITE;AS_SB_TABLE=61,47|4,8;DP=124;ECNT=1;ECNTH=1;GERMQ=93;MBQ=29,30;MFRL=348,380;MMQ=60,60;MPOS=31;NALOD=-1.447;NLOD=8.12;POPAF=6;ROQ=81;TLOD=22.58;AC=3;AN=8	GT:AD:AF:DP:F1R2:F2R1:FAD:SB	0/0:27,0:0.034:27:13,0:13,0:27,0:16,11,0,0	0/1:20,6:0.25:26:10,4:9,2:20,6:14,6,1,5
chr10	83803616	.	C	T	.	PASS	AS_FilterStatus=SITE;AS_SB_TABLE=56,55|8,9;DP=130;ECNT=1;ECNTH=1;GERMQ=93;MBQ=29,30;MFRL=360,381;MMQ=60,60;MPOS=36;NALOD=-1.531;NLOD=9.88;POPAF=6;ROQ=76;TLOD=40.02;AC=3;AN=8	GT:AD:AF:DP:F1R2:F2R1:FAD:SB	0/0:33,0:0.029:33:18,0:14,0:33,0:18,15,0,0	0/1:22,9:0.315:31:14,4:5,5:21,9:15,7,4,5
chr10	83824603	.	T	A	.	PASS	AS_FilterStatus=SITE;AS_SB_TABLE=65,52|4,8;DP=130;ECNT=1;ECNTH=1;GERMQ=93;MBQ=30,31;MFRL=349,392;MMQ=60,60;MPOS=48;NALOD=-1.477;NLOD=8.73;POPAF=6;ROQ=81;TLOD=25.37;AC=3;AN=8	GT:AD:AF:DP:F1R2:F2R1:FAD:SB	0/0:29,0:0.032:29:19,0:10,0:29,0:18,11,0,0	0/1:20,9:0.322:29:9,3:11,6:20,9:11,9,3,6
chr10	84232053	.	G	A	.	PASS	AS_FilterStatus=SITE;AS_SB_TABLE=58,58|10,11;DP=140;ECNT=1;ECNTH=1;GERMQ=93;MBQ=24,30;MFRL=343,332;MMQ=60,60;MPOS=38;NALOD=-1.611;NLOD=11.72;POPAF=4.61;ROQ=93;TLOD=49.57;AC=3;AN=8	GT:AD:AF:DP:F1R2:F2R1:FAD:SB	0/0:40,0:0.024:40:18,0:21,0:39,0:22,18,0,0	0/1:30,14:0.326:44:16,6:14,8:30,14:13,17,5,9
chr10	84397674	.	T	A	.	PASS	AS_FilterStatus=SITE;AS_SB_TABLE=69,57|8,7;DP=143;ECNT=1;ECNTH=1;GERMQ=93;MBQ=30,30;MFRL=362,352;MMQ=60,60;MPOS=26;NALOD=-1.498;NLOD=9.03;POPAF=6;ROQ=76;TLOD=30.95;AC=3;AN=8	GT:AD:AF:DP:F1R2:F2R1:FAD:SB	0/0:31,0:0.031:31:20,0:10,0:30,0:17,14,0,0	0/1:26,7:0.242:33:16,4:8,3:24,7:16,10,5,2
chr10	84454481	.	G	T	.	PASS	AS_FilterStatus=SITE;AS_SB_TABLE=67,60|9,13;DP=154;ECNT=1;ECNTH=1;GERMQ=93;MBQ=29,31;MFRL=357,379;MMQ=60,60;MPOS=37;NALOD=-1.657;NLOD=13.19;POPAF=6;ROQ=89;TLOD=53.86;AC=3;AN=8	GT:AD:AF:DP:F1R2:F2R1:FAD:SB	0/0:46,0:0.022:46:18,0:18,0:44,0:27,19,0,0	0/1:23,11:0.333:34:10,4:11,5:23,11:10,13,5,6
chr10	84822892	.	G	A	.	PASS	AS_FilterStatus=SITE;AS_SB_TABLE=38,70|7,5;DP=126;ECNT=1;ECNTH=1;GERMQ=93;MBQ=29,30;MFRL=369,319;MMQ=60,60;MPOS=29;NALOD=-1.53;NLOD=9.63;POPAF=6;ROQ=72;TLOD=25.19;AC=3;AN=8	GT:AD:AF:DP:F1R2:F2R1:FAD:SB	0/0:33,0:0.029:33:12,0:19,0:32,0:7,26,0,0	0/1:12,5:0.315:17:7,3:5,2:12,5:1,11,2,3
chr10	85235506	.	G	A	.	PASS	AS_FilterStatus=SITE;AS_SB_TABLE=60,56|9,15;DP=142;ECNT=1;ECNTH=1;GERMQ=93;MBQ=30,31;MFRL=352,333;MMQ=60,60;MPOS=28;NALOD=-1.618;NLOD=12.04;POPAF=6;ROQ=93;TLOD=59.67;AC=3;AN=8	GT:AD:AF:DP:F1R2:F2R1:FAD:SB	0/0:42,0:0.024:42:17,0:23,0:40,0:22,20,0,0	0/1:16,13:0.452:29:6,7:10,6:16,13:8,8,4,9
chr10	85285681	.	G	A	.	PASS	AS_FilterStatus=SITE;AS_SB_TABLE=55,53|8,10;DP=132;ECNT=1;ECNTH=1;GERMQ=93;MBQ=29,31;MFRL=359,336;MMQ=60,60;MPOS=36;NALOD=-1.496;NLOD=8.93;POPAF=6;ROQ=68;TLOD=44.05;AC=3;AN=8	GT:AD:AF:DP:F1R2:F2R1:FAD:SB	0/0:31,0:0.031:31:10,0:18,0:30,0:19,12,0,0	0/1:19,9:0.333:28:9,2:9,7:19,9:6,13,6,3
chr10	85581611	.	C	A	.	PASS	AS_FilterStatus=SITE;AS_SB_TABLE=47,50|10,11;DP=121;ECNT=1;ECNTH=1;GERMQ=93;MBQ=29,30;MFRL=356,392;MMQ=60,60;MPOS=36;NALOD=-1.438;NLOD=7.82;POPAF=6;ROQ=80;TLOD=49.6;AC=3;AN=8	GT:AD:AF:DP:F1R2:F2R1:FAD:SB	0/0:26,0:0.035:26:9,0:17,0:26,0:13,13,0,0	0/1:25,6:0.225:31:8,4:15,2:23,6:12,13,2,4
chr10	85729284	.	A	G	.	PASS	AS_FilterStatus=SITE;AS_SB_TABLE=45,62|8,12;DP=132;ECNT=1;ECNTH=1;GERMQ=93;MBQ=30,30;MFRL=347,403;MMQ=60,60;MPOS=37;NALOD=-1.38;NLOD=6.92;POPAF=6;ROQ=93;TLOD=45.7;AC=3;AN=8	GT:AD:AF:DP:F1R2:F2R1:FAD:SB	0/0:23,0:0.04:23:14,0:9,0:23,0:8,15,0,0	0/1:25,15:0.381:40:12,6:13,9:25,15:9,16,8,7
chr10	85795211	.	C	A	.	PASS	AS_FilterStatus=SITE;AS_SB_TABLE=58,60|9,9;DP=140;ECNT=1;ECNTH=1;GERMQ=93;MBQ=29,30;MFRL=341,368;MMQ=60,60;MPOS=36;NALOD=-1.561;NLOD=10.23;POPAF=6;ROQ=81;TLOD=40.69;AC=3;AN=8	GT:AD:AF:DP:F1R2:F2R1:FAD:SB	0/0:35,0:0.027:35:21,0:12,0:34,0:14,21,0,0	0/1:26,11:0.307:37:15,3:8,7:24,10:18,8,6,5
chr10	86150367	.	G	T	.	PASS	AS_FilterStatus=SITE;AS_SB_TABLE=60,59|10,13;DP=146;ECNT=1;ECNTH=1;GERMQ=93;MBQ=29,30;MFRL=358,356;MMQ=60,60;MPOS=37;NALOD=-1.68;NLOD=13.84;POPAF=6;ROQ=93;TLOD=57.19;AC=3;AN=8	GT:AD:AF:DP:F1R2:F2R1:FAD:SB	0/0:47,0:0.02:47:20,0:26,0:46,0:27,20,0,0	0/1:22,11:0.343:33:13,9:9,2:22,11:10,12,2,9
chr10	86248706	.	G	T	.	PASS	AS_FilterStatus=SITE;AS_SB_TABLE=53,47|9,9;DP=120;ECNT=1;ECNTH=1;GERMQ=93;MBQ=29,32;MFRL=357,375;MMQ=60,60;MPOS=36;NALOD=-1.447;NLOD=8.12;POPAF=6;ROQ=64;TLOD=46.06;AC=3;AN=8	GT:AD:AF:DP:F1R2:F2R1:FAD:SB	0/0:28,0:0.034:28:14,0:13,0:27,0:12,16,0,0	0/1:18,9:0.344:27:9,7:9,2:18,9:12,6,6,3
chr10	86885664	.	C	A	.	PASS	AS_FilterStatus=SITE;AS_SB_TABLE=67,65|5,8;DP=151;ECNT=1;ECNTH=1;GERMQ=93;MBQ=30,30;MFRL=352,345;MMQ=60,60;MPOS=41;NALOD=-1.596;NLOD=11.43;POPAF=6;ROQ=83;TLOD=27.03;AC=3;AN=8	GT:AD:AF:DP:F1R2:F2R1:FAD:SB	0/0:39,0:0.025:39:16,0:21,0:38,0:16,23,0,0	0/1:22,6:0.233:28:12,3:10,3:22,6:12,10,3,3
chr10	87113898	.	G	T	.	PASS	AS_FilterStatus=SITE;AS_SB_TABLE=40,52|8,12;DP=115;ECNT=1;ECNTH=1;GERMQ=93;MBQ=29,31;MFRL=335,338;MMQ=60,60;MPOS=32;NALOD=-1.414;NLOD=7.47;POPAF=6;ROQ=93;TLOD=46.54;AC=3;AN=8	GT:AD:AF:DP:F1R2:F2R1:FAD:SB	0/0:26,0:0.037:26:11,0:12,0:25,0:15,11,0,0	0/1:25,11:0.329:36:14,5:8,5:23,11:8,17,4,7
chr10	87571727	.	C	A	.	PASS	AS_FilterStatus=SITE;AS_SB_TABLE=62,43|15,18;DP=142;ECNT=2;ECNTH=1;GERMQ=93;MBQ=29,30;MFRL=338,343;MMQ=60,60;MPOS=44;NALOD=-1.36;NLOD=6.57;POPAF=6;ROQ=93;TLOD=78.57;AC=3;AN=8	GT:AD:AF:DP:F1R2:F2R1:FAD:SB	0/0:22,0:0.042:22:12,0:6,0:22,0:11,11,0,0	0/1:20,19:0.472:39:12,5:6,12:20,18:13,7,10,9
chr10	87695691	.	A	G	.	PASS	AS_FilterStatus=SITE;AS_SB_TABLE=50,61|12,12;DP=138;ECNT=1;ECNTH=1;GERMQ=93;MBQ=30,26;MFRL=352,390;MMQ=60,60;MPOS=38;NALOD=-1.585;NLOD=11.13;POPAF=6;ROQ=93;TLOD=45.6;AC=3;AN=8	GT:AD:AF:DP:F1R2:F2R1:FAD:SB	0/0:37,0:0.025:37:20,0:17,0:37,0:18,19,0,0	0/1:19,16:0.459:35:7,8:11,8:19,16:8,11,9,7
chr10	88490963	.	C	A	.	PASS	AS_FilterStatus=SITE;AS_SB_TABLE=70,55|9,11;DP=149;ECNT=1;ECNTH=1;GERMQ=93;MBQ=29,30;MFRL=352,373;MMQ=60,60;MPOS=30;NALOD=-1.489;NLOD=8.68;POPAF=6;ROQ=93;TLOD=45.46;AC=3;AN=8	GT:AD:AF:DP:F1R2:F2R1:FAD:SB	0/0:29,0:0.032:29:12,0:15,0:29,0:13,16,0,0	0/1:25,10:0.305:35:7,3:17,7:24,10:14,11,5,5
chr10	88939386	.	C	A	.	PASS	AS_FilterStatus=SITE;AS_SB_TABLE=61,58|7,13;DP=146;ECNT=1;ECNTH=1;GERMQ=93;MBQ=29,30;MFRL=355,373;MMQ=60,60;MPOS=40;NALOD=-1.55;NLOD=10.23;POPAF=6;ROQ=93;TLOD=44.28;AC=3;AN=8	GT:AD:AF:DP:F1R2:F2R1:FAD:SB	0/0:34,0:0.027:34:24,0:10,0:34,0:16,18,0,0	0/1:22,12:0.36:34:2,6:17,4:22,12:9,13,5,7
chr10	89311122	.	C	A	.	PASS	AS_FilterStatus=SITE;AS_SB_TABLE=52,49|6,9;DP=120;ECNT=1;ECNTH=1;GERMQ=93;MBQ=29,32;MFRL=355,325;MMQ=60,60;MPOS=47;NALOD=-1.518;NLOD=9.63;POPAF=6;ROQ=77;TLOD=36.64;AC=3;AN=8	GT:AD:AF:DP:F1R2:F2R1:FAD:SB	0/0:32,0:0.029:32:12,0:19,0:32,0:18,14,0,0	0/1:22,7:0.258:29:11,4:11,3:22,7:14,8,2,5
chr10	89410575	.	G	A	.	PASS	AS_FilterStatus=SITE;AS_SB_TABLE=61,60|16,10;DP=152;ECNT=1;ECNTH=1;GERMQ=93;MBQ=30,31;MFRL=356,341;MMQ=60,60;MPOS=43;NALOD=-1.491;NLOD=9.02;POPAF=6;ROQ=93;TLOD=62.92;AC=3;AN=8	GT:AD:AF:DP:F1R2:F2R1:FAD:SB	0/0:31,0:0.031:31:13,0:16,0:30,0:19,12,0,0	0/1:23,15:0.386:38:12,6:10,8:23,14:12,11,9,6
chr10	89486443	.	T	A	.	PASS	AS_FilterStatus=SITE;AS_SB_TABLE=54,37|15,15;DP=127;ECNT=1;ECNTH=1;GERMQ=93;MBQ=30,31;MFRL=342,331;MMQ=60,60;MPOS=24;NALOD=-1.637;NLOD=12.34;POPAF=6;ROQ=93;TLOD=82.77;AC=3;AN=8	GT:AD:AF:DP:F1R2:F2R1:FAD:SB	0/0:42,0:0.023:42:26,0:15,0:41,0:25,17,0,0	0/1:14,16:0.548:30:7,9:6,7:13,16:8,6,7,9
chr10	89638893	.	G	T	.	PASS	AS_FilterStatus=SITE;AS_SB_TABLE=55,53|9,4;DP=125;ECNT=1;ECNTH=1;GERMQ=93;MBQ=30,30;MFRL=346,402;MMQ=60,60;MPOS=46;NALOD=-1.405;NLOD=7.22;POPAF=6;ROQ=86;TLOD=28.15;AC=3;AN=8	GT:AD:AF:DP:F1R2:F2R1:FAD:SB	0/0:24,0:0.038:24:12,0:12,0:24,0:11,13,0,0	0/1:25,6:0.218:31:9,4:15,2:24,6:15,10,6,0
chr10	89805881	.	G	T	.	PASS	AS_FilterStatus=SITE;AS_SB_TABLE=66,59|18,13;DP=158;ECNT=1;ECNTH=1;GERMQ=93;MBQ=30,30;MFRL=348,345;MMQ=60,60;MPOS=42;NALOD=-1.518;NLOD=9.63;POPAF=6;ROQ=93;TLOD=74.31;AC=3;AN=8	GT:AD:AF:DP:F1R2:F2R1:FAD:SB	0/0:32,0:0.029:32:16,0:16,0:32,0:18,14,0,0	0/1:21,20:0.466:41:7,8:13,10:21,18:10,11,10,10
chr10	89850048	.	C	T	.	PASS	AS_FilterStatus=SITE;AS_SB_TABLE=62,61|1,4;DP=130;ECNT=1;ECNTH=1;GERMQ=93;MBQ=30,30;MFRL=347,383;MMQ=60,60;MPOS=48;NALOD=-1.447;NLOD=8.12;POPAF=6;ROQ=62;TLOD=7.56;AC=3;AN=8	GT:AD:AF:DP:F1R2:F2R1:FAD:SB	0/0:27,0:0.034:27:12,0:15,0:27,0:11,16,0,0	0/1:21,5:0.222:26:6,3:14,2:20,5:16,5,1,4
chr10	89908755	.	C	T	.	strand_bias;weak_evidence	AS_FilterStatus=weak_evidence,strand_bias;AS_SB_TABLE=50,41|5,0;DP=98;ECNT=1;ECNTH=1;GERMQ=93;MBQ=29,10;MFRL=353,371;MMQ=60,60;MPOS=35;NALOD=-1.468;NLOD=8.13;POPAF=6;ROQ=31;TLOD=3.26;AC=3;AN=8	GT:AD:AF:DP:F1R2:F2R1:FAD:SB	0/0:28,0:0.033:28:7,0:10,0:27,0:15,13,0,0	0/1:16,4:0.204:20:0,1:6,0:18,4:8,8,4,0
chr10	89948401	.	C	G	.	PASS	AS_FilterStatus=SITE;AS_SB_TABLE=59,55|11,9;DP=143;ECNT=1;ECNTH=1;GERMQ=93;MBQ=28,31;MFRL=346,340;MMQ=60,60;MPOS=47;NALOD=-1.53;NLOD=9.63;POPAF=6;ROQ=92;TLOD=44.64;AC=3;AN=8	GT:AD:AF:DP:F1R2:F2R1:FAD:SB	0/0:32,0:0.029:32:20,0:12,0:32,0:19,13,0,0	0/1:17,10:0.379:27:9,3:8,6:17,10:8,9,6,4
chr10	89989783	.	A	C	.	PASS	AS_FilterStatus=SITE;AS_SB_TABLE=43,51|9,7;DP=114;ECNT=1;ECNTH=1;GERMQ=93;MBQ=30,30;MFRL=344,384;MMQ=60,60;MPOS=45;NALOD=-1.359;NLOD=6.32;POPAF=6;ROQ=93;TLOD=36.63;AC=3;AN=8	GT:AD:AF:DP:F1R2:F2R1:FAD:SB	0/0:22,0:0.042:22:13,0:8,0:21,0:7,15,0,0	0/1:18,5:0.241:23:5,1:12,4:18,5:10,8,4,1
chr10	90115533	.	C	G	.	PASS	AS_FilterStatus=SITE;AS_SB_TABLE=56,59|10,16;DP=146;ECNT=1;ECNTH=1;GERMQ=93;MBQ=30,29;MFRL=353,368;MMQ=60,60;MPOS=42;NALOD=-1.54;NLOD=9.58;POPAF=6;ROQ=93;TLOD=61.21;AC=3;AN=8	GT:AD:AF:DP:F1R2:F2R1:FAD:SB	0/0:33,0:0.028:33:13,0:15,0:32,0:19,14,0,0	0/1:26,19:0.425:45:11,9:15,9:26,19:14,12,9,10
chr10	90565967	.	T	G	.	PASS	AS_FilterStatus=SITE;AS_SB_TABLE=45,60|4,14;DP=124;ECNT=1;ECNTH=1;GERMQ=93;MBQ=31,28;MFRL=346,359;MMQ=60,60;MPOS=56;NALOD=-1.462;NLOD=8.42;POPAF=6;ROQ=93;TLOD=39.57;AC=3;AN=8	GT:AD:AF:DP:F1R2:F2R1:FAD:SB	0/0:29,0:0.033:29:12,0:14,0:28,0:8,21,0,0	0/1:13,10:0.44:23:7,6:6,4:13,10:6,7,3,7
chr10	90576891	.	A	G	.	PASS	AS_FilterStatus=SITE;AS_SB_TABLE=52,59|11,7;DP=132;ECNT=1;ECNTH=1;GERMQ=93;MBQ=31,30;MFRL=339,348;MMQ=60,60;MPOS=41;NALOD=-1.623;NLOD=12.34;POPAF=6;ROQ=93;TLOD=40.19;AC=3;AN=8	GT:AD:AF:DP:F1R2:F2R1:FAD:SB	0/0:41,0:0.023:41:28,0:13,0:41,0:15,26,0,0	0/1:19,7:0.307:26:7,3:10,4:17,7:10,9,4,3
chr10	90816737	.	C	T	.	PASS	AS_FilterStatus=SITE;AS_SB_TABLE=51,46|12,10;DP=122;ECNT=1;ECNTH=1;GERMQ=93;MBQ=30,31;MFRL=351,382;MMQ=60,60;MPOS=33;NALOD=-1.398;NLOD=7.22;POPAF=6;ROQ=82;TLOD=54.88;AC=3;AN=8	GT:AD:AF:DP:F1R2:F2R1:FAD:SB	0/0:24,0:0.038:24:12,0:12,0:24,0:13,11,0,0	0/1:19,12:0.406:31:7,5:11,7:18,12:9,10,7,5
chr10	91033242	.	C	T	.	PASS	AS_FilterStatus=SITE;AS_SB_TABLE=62,58|10,10;DP=142;ECNT=1;ECNTH=1;GERMQ=93;MBQ=29,30;MFRL=353,352;MMQ=60,60;MPOS=28;NALOD=-1.496;NLOD=8.98;POPAF=6;ROQ=80;TLOD=44.57;AC=3;AN=8	GT:AD:AF:DP:F1R2:F2R1:FAD:SB	0/0:31,0:0.031:31:12,0:17,0:30,0:13,18,0,0	0/1:32,12:0.284:44:15,8:15,4:32,12:23,9,5,7
chr10	91480406	.	T	C	.	PASS	AS_FilterStatus=SITE;AS_SB_TABLE=51,56|12,8;DP=130;ECNT=1;ECNTH=1;GERMQ=93;MBQ=31,30;MFRL=360,345;MMQ=60,60;MPOS=34;NALOD=-1.531;NLOD=9.93;POPAF=6;ROQ=63;TLOD=46.44;AC=3;AN=8	GT:AD:AF:DP:F1R2:F2R1:FAD:SB	0/0:33,0:0.029:33:19,0:14,0:33,0:15,18,0,0	0/1:16,6:0.304:22:10,3:4,3:15,6:8,8,3,3
chr10	91695017	.	G	A	.	PASS	AS_FilterStatus=SITE;AS_SB_TABLE=47,53|8,4;DP=114;ECNT=1;ECNTH=1;GERMQ=93;MBQ=30,30;MFRL=337,366;MMQ=60,60;MPOS=31;NALOD=-1.498;NLOD=9.02;POPAF=6;ROQ=71;TLOD=24.9;AC=3;AN=8	GT:AD:AF:DP:F1R2:F2R1:FAD:SB	0/0:31,0:0.031:31:14,0:13,0:30,0:19,12,0,0	0/1:13,4:0.263:17:7,2:6,2:13,4:5,8,2,2
chr10	91773968	.	G	T	.	PASS	AS_FilterStatus=SITE;AS_SB_TABLE=51,54|4,8;DP=121;ECNT=1;ECNTH=1;GERMQ=93;MBQ=30,31;MFRL=349,358;MMQ=60,60;MPOS=26;NALOD=-1.544;NLOD=10.23;POPAF=6;ROQ=86;TLOD=27.2;AC=3;AN=8	GT:AD:AF:DP:F1R2:F2R1:FAD:SB	0/0:35,0:0.028:35:16,0:18,0:34,0:17,18,0,0	0/1:27,7:0.236:34:13,3:11,4:25,7:13,14,2,5
chr10	91839501	.	A	T	.	PASS	AS_FilterStatus=SITE;AS_SB_TABLE=53,51|9,13;DP=131;ECNT=1;ECNTH=1;GERMQ=93;MBQ=31,31;MFRL=361,337;MMQ=60,60;MPOS=37;NALOD=-1.601;NLOD=11.44;POPAF=6;ROQ=93;TLOD=52.96;AC=3;AN=8	GT:AD:AF:DP:F1R2:F2R1:FAD:SB	0/0:38,0:0.024:38:17,0:19,0:38,0:21,17,0,0	0/1:25,8:0.25:33:10,4:14,3:25,8:14,11,1,7
chr10	91944510	.	T	C	.	PASS	AS_FilterStatus=SITE;AS_SB_TABLE=55,76|3,11;DP=150;ECNT=1;ECNTH=1;GERMQ=93;MBQ=31,31;MFRL=354,361;MMQ=60,60;MPOS=24;NALOD=-1.648;NLOD=12.94;POPAF=6;ROQ=67;TLOD=31.02;AC=3;AN=8	GT:AD:AF:DP:F1R2:F2R1:FAD:SB	0/0:43,0:0.022:43:23,0:19,0:43,0:15,28,0,0	0/1:27,12:0.333:39:16,10:9,2:25,12:16,11,3,9
chr10	92704891	.	C	T	.	PASS	AS_FilterStatus=SITE;AS_SB_TABLE=61,75|9,4;DP=153;ECNT=1;ECNTH=1;GERMQ=93;MBQ=30,32;MFRL=349,370;MMQ=60,60;MPOS=21;NALOD=-1.667;NLOD=13.54;POPAF=6;ROQ=51;TLOD=29.82;AC=3;AN=8	GT:AD:AF:DP:F1R2:F2R1:FAD:SB	0/0:45,0:0.021:45:18,0:26,0:45,0:24,21,0,0	0/1:33,8:0.22:41:14,6:16,2:31,8:17,16,7,1
chr10	93513907	.	G	T	.	PASS	AS_FilterStatus=SITE;AS_SB_TABLE=33,58|4,12;DP=108;ECNT=2;ECNTH=1;GERMQ=93;MBQ=29,30;MFRL=337,380;MMQ=60,60;MPOS=43;NALOD=-1.501;NLOD=8.73;POPAF=6;ROQ=81;TLOD=38.73;AC=3;AN=8	GT:AD:AF:DP:F1R2:F2R1:FAD:SB	0/0:30,0:0.031:30:17,0:11,0:29,0:13,17,0,0	0/1:13,9:0.435:22:4,3:8,5:12,9:5,8,3,6
chr10	94172987	.	C	A	.	PASS	AS_FilterStatus=SITE;AS_SB_TABLE=58,59|5,14;DP=138;ECNT=1;ECNTH=1;GERMQ=93;MBQ=29,32;MFRL=350,394;MMQ=60,60;MPOS=31;NALOD=-1.653;NLOD=13.24;POPAF=6;ROQ=81;TLOD=48.91;AC=3;AN=8	GT:AD:AF:DP:F1R2:F2R1:FAD:SB	0/0:45,0:0.022:45:19,0:25,0:44,0:26,19,0,0	0/1:31,10:0.262:41:12,3:18,7:30,10:11,20,3,7
chr10	94810731	.	T	C	.	PASS	AS_FilterStatus=SITE;AS_SB_TABLE=57,58|9,9;DP=135;ECNT=1;ECNTH=1;GERMQ=93;MBQ=30,29;MFRL=344,422;MMQ=60,60;MPOS=37;NALOD=-1.601;NLOD=11.43;POPAF=6;ROQ=84;TLOD=40.16;AC=3;AN=8	GT:AD:AF:DP:F1R2:F2R1:FAD:SB	0/0:39,0:0.024:39:19,0:19,0:38,0:18,21,0,0	0/1:21,6:0.241:27:9,5:12,1:21,6:10,11,3,3
chr10	95108276	.	C	A	.	PASS	AS_FilterStatus=SITE;AS_SB_TABLE=59,53|10,9;DP=137;ECNT=1;ECNTH=1;GERMQ=93;MBQ=30,30;MFRL=361,349;MMQ=60,60;MPOS=35;NALOD=-1.537;NLOD=9.93;POPAF=6;ROQ=93;TLOD=45.14;AC=3;AN=8	GT:AD:AF:DP:F1R2:F2R1:FAD:SB	0/0:36,0:0.028:36:18,0:14,0:33,0:21,15,0,0	0/1:16,12:0.448:28:3,4:12,8:15,12:8,8,7,5
chr10	95113077	.	T	C	.	PASS	AS_FilterStatus=SITE;AS_SB_TABLE=58,47|9,3;DP=120;ECNT=1;ECNTH=1;GERMQ=93;MBQ=30,28;MFRL=343,334;MMQ=60,60;MPOS=65;NALOD=-1.405;NLOD=7.22;POPAF=6;ROQ=61;TLOD=24.86;AC=3;AN=8	GT:AD:AF:DP:F1R2:F2R1:FAD:SB	0/0:24,0:0.038:24:14,0:9,0:24,0:15,9,0,0	0/1:22,6:0.25:28:10,2:10,4:20,6:14,8,5,1
chr10	95658582	.	C	A	.	PASS	AS_FilterStatus=SITE;AS_SB_TABLE=56,62|9,14;DP=143;ECNT=1;ECNTH=1;GERMQ=93;MBQ=30,30;MFRL=350,354;MMQ=60,60;MPOS=33;NALOD=-1.568;NLOD=10.83;POPAF=6;ROQ=93;TLOD=54.46;AC=3;AN=8	GT:AD:AF:DP:F1R2:F2R1:FAD:SB	0/0:38,0:0.026:38:16,0:20,0:36,0:20,18,0,0	0/1:23,10:0.323:33:9,7:11,3:22,10:10,13,3,7
chr10	95675177	.	C	G	.	PASS	AS_FilterStatus=SITE;AS_SB_TABLE=74,48|7,4;DP=134;ECNT=1;ECNTH=1;GERMQ=93;MBQ=29,30;MFRL=356,379;MMQ=60,60;MPOS=56;NALOD=-1.591;NLOD=11.43;POPAF=6;ROQ=75;TLOD=22.63;AC=3;AN=8	GT:AD:AF:DP:F1R2:F2R1:FAD:SB	0/0:38,0:0.025:38:15,0:23,0:38,0:23,15,0,0	0/1:19,4:0.208:23:7,2:11,2:18,4:10,9,3,1
chr10	95806825	.	A	G	.	PASS	AS_FilterStatus=SITE;AS_SB_TABLE=60,45|12,13;DP=136;ECNT=1;ECNTH=1;GERMQ=93;MBQ=30,28;MFRL=354,373;MMQ=60,60;MPOS=36;NALOD=-1.484;NLOD=8.73;POPAF=6;ROQ=93;TLOD=51.96;AC=3;AN=8	GT:AD:AF:DP:F1R2:F2R1:FAD:PGT:PID:PS:SB	0|0:29,0:0.032:29:11,0:18,0:29,0:0|1:95806825_A_G:95806825:15,14,0,0	0|1:22,14:0.405:36:8,7:12,7:21,14:0|1:95806825_A_G:95806825:13,9,7,7
chr10	95828676	.	C	T	.	PASS	AS_FilterStatus=SITE;AS_SB_TABLE=47,57|7,12;DP=126;ECNT=3;ECNTH=1;GERMQ=93;MBQ=23,30;MFRL=341,344;MMQ=60,60;MPOS=45;NALOD=-1.578;NLOD=10.82;POPAF=6;ROQ=93;TLOD=45.09;AC=3;AN=8	GT:AD:AF:DP:F1R2:F2R1:FAD:SB	0/0:38,0:0.026:38:18,0:17,0:36,0:17,21,0,0	0/1:19,12:0.384:31:8,7:9,5:20,12:10,9,4,8
chr10	96122702	.	T	A	.	PASS	AS_FilterStatus=SITE;AS_SB_TABLE=59,51|4,8;DP=126;ECNT=1;ECNTH=1;GERMQ=93;MBQ=30,32;MFRL=339,347;MMQ=60,60;MPOS=29;NALOD=-1.525;NLOD=9.63;POPAF=6;ROQ=80;TLOD=27.39;AC=3;AN=8	GT:AD:AF:DP:F1R2:F2R1:FAD:SB	0/0:32,0:0.029:32:14,0:17,0:32,0:16,16,0,0	0/1:20,7:0.286:27:12,2:7,5:19,7:5,15,2,5
chr10	96654495	.	C	A	.	PASS	AS_FilterStatus=SITE;AS_SB_TABLE=59,69|8,4;DP=145;ECNT=1;ECNTH=1;GERMQ=93;MBQ=29,31;MFRL=353,379;MMQ=60,60;MPOS=41;NALOD=-1.562;NLOD=10.53;POPAF=6;ROQ=85;TLOD=26.28;AC=3;AN=8	GT:AD:AF:DP:F1R2:F2R1:FAD:SB	0/0:37,0:0.027:37:17,0:18,0:35,0:22,15,0,0	0/1:26,9:0.278:35:12,5:13,4:25,9:7,19,6,3
chr10	96668857	.	C	G	.	PASS	AS_FilterStatus=SITE;AS_SB_TABLE=51,59|6,8;DP=129;ECNT=1;ECNTH=1;GERMQ=93;MBQ=29,30;MFRL=368,338;MMQ=60,60;MPOS=38;NALOD=-1.454;NLOD=8.12;POPAF=6;ROQ=93;TLOD=30.04;AC=3;AN=8	GT:AD:AF:DP:F1R2:F2R1:FAD:SB	0/0:29,0:0.034:29:12,0:14,0:27,0:11,18,0,0	0/1:17,4:0.217:21:8,3:9,1:17,4:11,6,3,1
chr10	96909007	.	G	T	.	PASS	AS_FilterStatus=SITE;AS_SB_TABLE=47,63|11,6;DP=132;ECNT=1;ECNTH=1;GERMQ=93;MBQ=28,31;MFRL=358,370;MMQ=60,60;MPOS=32;NALOD=-1.46;NLOD=8.33;POPAF=6;ROQ=77;TLOD=39.75;AC=3;AN=8	GT:AD:AF:DP:F1R2:F2R1:FAD:SB	0/0:29,0:0.033:29:12,0:12,0:28,0:16,13,0,0	0/1:15,9:0.4:24:6,7:8,2:14,9:5,10,5,4
chr10	96914181	.	C	A	.	PASS	AS_FilterStatus=SITE;AS_SB_TABLE=50,45|11,7;DP=116;ECNT=1;ECNTH=1;GERMQ=93;MBQ=28,31;MFRL=366,376;MMQ=60,60;MPOS=47;NALOD=-1.504;NLOD=9.28;POPAF=6;ROQ=93;TLOD=45.94;AC=3;AN=8	GT:AD:AF:DP:F1R2:F2R1:FAD:SB	0/0:32,0:0.03:32:14,0:14,0:31,0:17,15,0,0	0/1:17,9:0.357:26:6,4:11,5:17,9:12,5,6,3
chr10	97135508	.	G	T	.	PASS	AS_FilterStatus=SITE;AS_SB_TABLE=62,50|12,10;DP=137;ECNT=1;ECNTH=1;GERMQ=93;MBQ=30,30;MFRL=353,352;MMQ=60,60;MPOS=51;NALOD=-1.591;NLOD=11.43;POPAF=6;ROQ=91;TLOD=52.73;AC=3;AN=8	GT:AD:AF:DP:F1R2:F2R1:FAD:SB	0/0:39,0:0.025:39:19,0:18,0:38,0:22,17,0,0	0/1:25,13:0.351:38:9,4:15,9:25,13:12,13,9,4
chr10	98157009	.	G	C	.	PASS	AS_FilterStatus=SITE;AS_SB_TABLE=53,58|8,14;DP=137;ECNT=1;ECNTH=1;GERMQ=93;MBQ=29,30;MFRL=362,337;MMQ=60,60;MPOS=50;NALOD=-1.505;NLOD=9.33;POPAF=6;ROQ=86;TLOD=50.77;AC=3;AN=8	GT:AD:AF:DP:F1R2:F2R1:FAD:SB	0/0:33,0:0.03:33:15,0:12,0:31,0:15,18,0,0	0/1:17,13:0.419:30:9,3:7,7:17,12:7,10,5,8
chr10	98599424	.	C	A	.	PASS	AS_FilterStatus=SITE;AS_SB_TABLE=90,74|18,13;DP=199;ECNT=1;ECNTH=1;GERMQ=93;MBQ=29,31;MFRL=357,379;MMQ=60,60;MPOS=44;NALOD=-1.694;NLOD=14.44;POPAF=6;ROQ=93;TLOD=77.63;AC=3;AN=8	GT:AD:AF:DP:F1R2:F2R1:FAD:SB	0/0:49,0:0.02:49:25,0:19,0:48,0:25,24,0,0	0/1:39,15:0.291:54:19,3:17,10:38,15:27,12,6,9
chr10	98627235	.	G	A	.	PASS	AS_FilterStatus=SITE;AS_SB_TABLE=102,69|8,14;DP=194;ECNT=1;ECNTH=1;GERMQ=93;MBQ=30,30;MFRL=340,380;MMQ=60,60;MPOS=45;NALOD=-1.643;NLOD=12.94;POPAF=6;ROQ=79;TLOD=49.4;AC=3;AN=8	GT:AD:AF:DP:F1R2:F2R1:FAD:SB	0/0:44,0:0.022:44:21,0:22,0:43,0:27,17,0,0	0/1:27,12:0.326:39:10,8:15,4:26,12:22,5,2,10
chr10	98823580	.	C	A	.	PASS	AS_FilterStatus=SITE;AS_SB_TABLE=60,68|11,8;DP=149;ECNT=1;ECNTH=1;GERMQ=93;MBQ=29,31;MFRL=357,368;MMQ=60,60;MPOS=43;NALOD=-1.503;NLOD=9.03;POPAF=6;ROQ=66;TLOD=45.11;AC=3;AN=8	GT:AD:AF:DP:F1R2:F2R1:FAD:SB	0/0:31,0:0.03:31:14,0:16,0:30,0:15,16,0,0	0/1:30,10:0.262:40:13,8:17,2:30,10:14,16,6,4
chr10	99000117	.	G	T	.	PASS	AS_FilterStatus=SITE;AS_SB_TABLE=47,43|12,15;DP=120;ECNT=1;ECNTH=1;GERMQ=93;MBQ=30,30;MFRL=352,333;MMQ=60,60;MPOS=40;NALOD=-1.415;NLOD=7.52;POPAF=6;ROQ=93;TLOD=66.29;AC=3;AN=8	GT:AD:AF:DP:F1R2:F2R1:FAD:SB	0/0:25,0:0.037:25:14,0:11,0:25,0:14,11,0,0	0/1:17,10:0.393:27:6,6:10,4:16,10:10,7,7,3
chr10	99270286	.	T	C	.	PASS	AS_FilterStatus=SITE;AS_SB_TABLE=42,52|10,14;DP=122;ECNT=1;ECNTH=1;GERMQ=93;MBQ=30,23;MFRL=341,359;MMQ=60,60;MPOS=38;NALOD=-1.342;NLOD=6.32;POPAF=4.61;ROQ=93;TLOD=46.14;AC=3;AN=8	GT:AD:AF:DP:F1R2:F2R1:FAD:SB	0/0:21,0:0.043:21:13,0:8,0:21,0:8,13,0,0	0/1:19,15:0.444:34:9,8:10,6:19,15:11,8,7,8
chr10	99471756	.	G	T	.	PASS	AS_FilterStatus=SITE;AS_SB_TABLE=34,36|10,6;DP=89;ECNT=1;ECNTH=1;GERMQ=93;MBQ=29,31;MFRL=339,376;MMQ=60,60;MPOS=22;NALOD=-1.342;NLOD=6.32;POPAF=6;ROQ=60;TLOD=36.34;AC=3;AN=8	GT:AD:AF:DP:F1R2:F2R1:FAD:SB	0/0:21,0:0.043:21:10,0:11,0:21,0:13,8,0,0	0/1:19,8:0.303:27:15,6:3,1:19,8:7,12,6,2
chr10	99498123	.	C	T	.	PASS	AS_FilterStatus=SITE;AS_SB_TABLE=56,61|6,7;DP=138;ECNT=1;ECNTH=1;GERMQ=93;MBQ=24,30;MFRL=356,331;MMQ=60,60;MPOS=22;NALOD=-1.596;NLOD=11.42;POPAF=4.61;ROQ=61;TLOD=28.67;AC=3;AN=8	GT:AD:AF:DP:F1R2:F2R1:FAD:SB	0/0:38,0:0.025:38:18,0:19,0:38,0:20,18,0,0	0/1:24,8:0.264:32:9,6:15,2:24,8:14,10,2,6
chr10	100162110	.	C	G	.	PASS	AS_FilterStatus=SITE;AS_SB_TABLE=51,41|9,2;DP=103;ECNT=1;ECNTH=1;GERMQ=93;MBQ=28,31;MFRL=361,343;MMQ=60,60;MPOS=65;NALOD=-1.362;NLOD=6.62;POPAF=6;ROQ=68;TLOD=26.17;AC=3;AN=8	GT:AD:AF:DP:F1R2:F2R1:FAD:SB	0/0:22,0:0.042:22:13,0:8,0:22,0:13,9,0,0	0/1:19,5:0.231:24:8,3:11,2:19,5:10,9,5,0
chr10	100341462	.	G	A	.	PASS	AS_FilterStatus=SITE;AS_SB_TABLE=44,66|8,15;DP=133;ECNT=1;ECNTH=1;GERMQ=93;MBQ=29,31;MFRL=337,380;MMQ=60,60;MPOS=28;NALOD=-1.585;NLOD=11.13;POPAF=6;ROQ=80;TLOD=56.53;AC=3;AN=8	GT:AD:AF:DP:F1R2:F2R1:FAD:SB	0/0:38,0:0.025:38:14,0:19,0:37,0:15,23,0,0	0/1:20,16:0.45:36:11,4:4,11:20,16:7,13,6,10
chr10	100415961	.	G	T	.	PASS	AS_FilterStatus=SITE;AS_SB_TABLE=68,53|8,6;DP=138;ECNT=1;ECNTH=1;GERMQ=93;MBQ=30,30;MFRL=335,375;MMQ=60,60;MPOS=35;NALOD=-1.538;NLOD=9.93;POPAF=6;ROQ=93;TLOD=30.71;AC=3;AN=8	GT:AD:AF:DP:F1R2:F2R1:FAD:SB	0/0:34,0:0.028:34:13,0:20,0:33,0:16,18,0,0	0/1:18,8:0.321:26:8,4:10,4:18,8:9,9,5,3
chr10	100477259	.	A	T	.	PASS	AS_FilterStatus=SITE;AS_SB_TABLE=55,62|12,11;DP=144;ECNT=1;ECNTH=1;GERMQ=93;MBQ=30,31;MFRL=343,322;MMQ=60,60;MPOS=37;NALOD=-1.591;NLOD=11.43;POPAF=6;ROQ=93;TLOD=57.1;AC=3;AN=8	GT:AD:AF:DP:F1R2:F2R1:FAD:SB	0/0:38,0:0.025:38:21,0:16,0:38,0:19,19,0,0	0/1:17,16:0.486:33:10,8:7,7:17,16:5,12,8,8
chr10	100534725	.	G	T	.	PASS	AS_FilterStatus=SITE;AS_SB_TABLE=78,63|9,5;DP=159;ECNT=1;ECNTH=1;GERMQ=93;MBQ=29,32;MFRL=342,365;MMQ=60,60;MPOS=28;NALOD=-1.652;NLOD=12.64;POPAF=6;ROQ=87;TLOD=31.15;AC=3;AN=8	GT:AD:AF:DP:F1R2:F2R1:FAD:SB	0/0:44,0:0.022:44:18,0:16,0:42,0:26,18,0,0	0/1:23,9:0.302:32:10,3:9,5:22,9:13,10,4,5
chr10	100596069	.	A	G	.	PASS	AS_FilterStatus=SITE;AS_SB_TABLE=82,42|12,5;DP=143;ECNT=1;ECNTH=1;GERMQ=93;MBQ=31,31;MFRL=356,403;MMQ=60,60;MPOS=40;NALOD=-1.505;NLOD=9.33;POPAF=6;ROQ=93;TLOD=38.87;AC=3;AN=8	GT:AD:AF:DP:F1R2:F2R1:FAD:SB	0/0:32,0:0.03:32:15,0:16,0:31,0:20,12,0,0	0/1:25,10:0.305:35:11,4:13,6:24,10:18,7,7,3
chr10	100900646	.	C	T	.	PASS	AS_FilterStatus=SITE;AS_SB_TABLE=56,59|9,9;DP=140;ECNT=1;ECNTH=1;GERMQ=93;MBQ=29,31;MFRL=351,331;MMQ=60,60;MPOS=31;NALOD=-1.523;NLOD=9.33;POPAF=6;ROQ=93;TLOD=42.29;AC=3;AN=8	GT:AD:AF:DP:F1R2:F2R1:FAD:SB	0/0:32,0:0.029:32:17,0:13,0:31,0:15,17,0,0	0/1:26,9:0.27:35:13,6:11,3:26,9:11,15,3,6
chr10	101124256	.	T	C	.	PASS	AS_FilterStatus=SITE;AS_SB_TABLE=61,54|13,7;DP=137;ECNT=1;ECNTH=1;GERMQ=93;MBQ=30,28;MFRL=358,355;MMQ=60,60;MPOS=34;NALOD=-1.512;NLOD=9.33;POPAF=6;ROQ=93;TLOD=37.09;AC=3;AN=8	GT:AD:AF:DP:F1R2:F2R1:FAD:SB	0/0:33,0:0.03:33:9,0:22,0:31,0:23,10,0,0	0/1:22,6:0.241:28:13,3:8,3:21,6:13,9,4,2
chr10	102155928	.	C	T	.	PASS	AS_FilterStatus=SITE;AS_SB_TABLE=68,53|15,7;DP=146;ECNT=1;ECNTH=1;GERMQ=93;MBQ=30,30;MFRL=352,368;MMQ=60,60;MPOS=51;NALOD=-1.518;NLOD=9.63;POPAF=6;ROQ=80;TLOD=49.38;AC=3;AN=8	GT:AD:AF:DP:F1R2:F2R1:FAD:SB	0/0:33,0:0.029:33:18,0:13,0:32,0:19,14,0,0	0/1:29,7:0.22:36:11,4:14,1:26,7:15,14,3,4
chr10	102541894	.	T	G	.	PASS	AS_FilterStatus=SITE;AS_SB_TABLE=31,32|7,3;DP=75;ECNT=1;ECNTH=1;GERMQ=93;MBQ=32,29;MFRL=340,348;MMQ=60,60;MPOS=30;NALOD=-1.378;NLOD=6.62;POPAF=6;ROQ=80;TLOD=18.45;AC=3;AN=8	GT:AD:AF:DP:F1R2:F2R1:FAD:SB	0/0:24,0:0.04:24:9,0:12,0:22,0:15,9,0,0	0/1:18,6:0.26:24:10,2:7,3:18,6:8,10,4,2
chr10	103287589	.	G	T	.	PASS	AS_FilterStatus=SITE;AS_SB_TABLE=46,56|5,11;DP=120;ECNT=1;ECNTH=1;GERMQ=93;MBQ=30,31;MFRL=340,337;MMQ=60,60;MPOS=32;NALOD=-1.405;NLOD=7.22;POPAF=6;ROQ=93;TLOD=36.59;AC=3;AN=8	GT:AD:AF:DP:F1R2:F2R1:FAD:SB	0/0:25,0:0.038:25:8,0:16,0:24,0:13,12,0,0	0/1:24,13:0.391:37:13,5:7,8:21,13:11,13,5,8
chr10	103516425	.	A	T	.	PASS	AS_FilterStatus=SITE;AS_SB_TABLE=50,50|7,7;DP=122;ECNT=1;ECNTH=1;GERMQ=93;MBQ=31,30;MFRL=352,324;MMQ=60,60;MPOS=30;NALOD=-1.483;NLOD=8.43;POPAF=6;ROQ=87;TLOD=28.74;AC=3;AN=8	GT:AD:AF:DP:F1R2:F2R1:FAD:SB	0/0:29,0:0.032:29:15,0:13,0:28,0:12,17,0,0	0/1:16,8:0.334:24:7,3:7,4:15,7:12,4,5,3
chr10	103581417	.	C	T	.	PASS	AS_FilterStatus=SITE;AS_SB_TABLE=67,62|14,12;DP=156;ECNT=1;ECNTH=1;GERMQ=93;MBQ=24,30;MFRL=361,375;MMQ=60,60;MPOS=30;NALOD=-1.583;NLOD=11.03;POPAF=6;ROQ=93;TLOD=60.72;AC=3;AN=8	GT:AD:AF:DP:F1R2:F2R1:FAD:SB	0/0:37,0:0.025:37:21,0:14,0:37,0:17,20,0,0	0/1:22,15:0.397:37:12,6:9,8:22,14:13,9,9,6
chr10	103683383	.	G	T	.	PASS	AS_FilterStatus=SITE;AS_SB_TABLE=66,61|10,15;DP=158;ECNT=1;ECNTH=1;GERMQ=93;MBQ=24,30;MFRL=368,366;MMQ=60,60;MPOS=43;NALOD=-1.656;NLOD=12.93;POPAF=6;ROQ=93;TLOD=60.63;AC=3;AN=8	GT:AD:AF:DP:F1R2:F2R1:FAD:SB	0/0:44,0:0.022:44:14,0:19,0:43,0:20,24,0,0	0/1:22,7:0.257:29:9,4:10,1:22,7:12,10,2,5
chr10	104102555	.	C	A	.	PASS	AS_FilterStatus=SITE;AS_SB_TABLE=62,58|6,11;DP=141;ECNT=1;ECNTH=1;GERMQ=93;MBQ=30,31;MFRL=349,364;MMQ=60,60;MPOS=35;NALOD=-1.562;NLOD=10.53;POPAF=4.13;ROQ=93;TLOD=38.73;AC=3;AN=8	GT:AD:AF:DP:F1R2:F2R1:FAD:SB	0/0:35,0:0.027:35:19,0:15,0:35,0:15,20,0,0	0/1:31,12:0.279:43:20,5:10,6:30,11:18,13,4,8
chr10	104378451	.	C	G	.	PASS	AS_FilterStatus=SITE;AS_SB_TABLE=59,47|16,3;DP=130;ECNT=1;ECNTH=1;GERMQ=93;MBQ=29,30;MFRL=357,400;MMQ=60,60;MPOS=42;NALOD=-1.621;NLOD=11.99;POPAF=6;ROQ=93;TLOD=44.16;AC=3;AN=8	GT:AD:AF:DP:F1R2:F2R1:FAD:SB	0/0:41,0:0.023:41:18,0:19,0:40,0:29,12,0,0	0/1:21,13:0.412:34:9,8:10,5:19,13:7,14,12,1
chr10	104453660	.	T	G	.	PASS	AS_FilterStatus=SITE;AS_SB_TABLE=46,71|7,10;DP=135;ECNT=1;ECNTH=1;GERMQ=93;MBQ=31,29;MFRL=351,316;MMQ=60,60;MPOS=49;NALOD=-1.613;NLOD=12.04;POPAF=6;ROQ=93;TLOD=36.35;AC=3;AN=8	GT:AD:AF:DP:F1R2:F2R1:FAD:SB	0/0:40,0:0.024:40:24,0:16,0:40,0:14,26,0,0	0/1:24,10:0.323:34:11,5:11,5:22,10:10,14,4,6
chr10	104488151	.	A	G	.	PASS	AS_FilterStatus=SITE;AS_SB_TABLE=62,42|12,12;DP=136;ECNT=1;ECNTH=1;GERMQ=93;MBQ=30,30;MFRL=349,354;MMQ=60,60;MPOS=39;NALOD=-1.578;NLOD=10.83;POPAF=6;ROQ=85;TLOD=56.11;AC=3;AN=8	GT:AD:AF:DP:F1R2:F2R1:FAD:SB	0/0:37,0:0.026:37:14,0:22,0:36,0:21,16,0,0	0/1:16,13:0.448:29:8,7:8,5:16,13:9,7,6,7
chr10	104685670	.	G	A	.	PASS	AS_FilterStatus=SITE;AS_SB_TABLE=70,52|17,16;DP=156;ECNT=1;ECNTH=1;GERMQ=93;MBQ=30,30;MFRL=353,360;MMQ=60,60;MPOS=32;NALOD=-1.544;NLOD=10.23;POPAF=6;ROQ=93;TLOD=84.42;AC=3;AN=8	GT:AD:AF:DP:F1R2:F2R1:FAD:SB	0/0:35,0:0.028:35:18,0:15,0:34,0:23,12,0,0	0/1:24,17:0.439:41:12,7:10,10:22,17:14,10,9,8
chr10	104782613	.	G	C	.	PASS	AS_FilterStatus=SITE;AS_SB_TABLE=65,71|11,9;DP=159;ECNT=1;ECNTH=1;GERMQ=93;MBQ=28,30;MFRL=341,366;MMQ=60,60;MPOS=32;NALOD=-1.562;NLOD=10.53;POPAF=6;ROQ=93;TLOD=42.24;AC=3;AN=8	GT:AD:AF:DP:F1R2:F2R1:FAD:SB	0/0:36,0:0.027:36:18,0:16,0:35,0:18,18,0,0	0/1:34,9:0.237:43:11,4:20,4:31,9:17,17,5,4
chr10	104836526	.	C	A	.	haplotype	AS_FilterStatus=SITE;AS_SB_TABLE=54,61|6,12;DP=137;ECNT=1;ECNTH=1;GERMQ=93;MBQ=29,32;MFRL=355,369;MMQ=60,60;MPOS=35;NALOD=-1.498;NLOD=9.03;POPAF=6;ROQ=71;TLOD=44.1;AC=3;AN=8	GT:AD:AF:DP:F1R2:F2R1:FAD:PGT:PID:PS:SB	0|0:31,0:0.031:31:12,0:18,0:30,0:0|1:104836524_T_A:104836524:17,14,0,0	0|1:21,11:0.363:32:12,8:8,3:20,11:0|1:104836524_T_A:104836524:11,10,2,9
chr10	104854758	.	G	T	.	PASS	AS_FilterStatus=SITE;AS_SB_TABLE=55,58|12,13;DP=141;ECNT=1;ECNTH=1;GERMQ=93;MBQ=28,31;MFRL=351,365;MMQ=60,60;MPOS=36;NALOD=-1.554;NLOD=10.18;POPAF=6;ROQ=80;TLOD=61.19;AC=3;AN=8	GT:AD:AF:DP:F1R2:F2R1:FAD:SB	0/0:34,0:0.027:34:18,0:15,0:34,0:20,14,0,0	0/1:25,12:0.337:37:9,5:15,6:24,12:4,21,6,6
chr10	105004255	.	G	T	.	PASS	AS_FilterStatus=SITE;AS_SB_TABLE=45,55|9,6;DP=116;ECNT=1;ECNTH=1;GERMQ=93;MBQ=30,31;MFRL=344,376;MMQ=60,60;MPOS=33;NALOD=-1.477;NLOD=8.73;POPAF=6;ROQ=78;TLOD=32.04;AC=3;AN=8	GT:AD:AF:DP:F1R2:F2R1:FAD:SB	0/0:30,0:0.032:30:18,0:11,0:29,0:10,20,0,0	0/1:14,6:0.318:20:8,3:6,3:14,6:5,9,2,4
chr10	105135639	.	G	A	.	PASS	AS_FilterStatus=SITE;AS_SB_TABLE=55,48|7,14;DP=127;ECNT=1;ECNTH=1;GERMQ=93;MBQ=29,31;MFRL=344,371;MMQ=60,60;MPOS=41;NALOD=-1.462;NLOD=8.42;POPAF=6;ROQ=82;TLOD=52.06;AC=3;AN=8	GT:AD:AF:DP:F1R2:F2R1:FAD:SB	0/0:30,0:0.033:30:15,0:13,0:28,0:18,12,0,0	0/1:20,13:0.4:33:10,8:10,5:20,13:10,10,4,9
chr10	105299962	.	T	C	.	PASS	AS_FilterStatus=SITE;AS_SB_TABLE=54,47|13,9;DP=127;ECNT=1;ECNTH=1;GERMQ=93;MBQ=30,29;MFRL=351,349;MMQ=60,60;MPOS=35;NALOD=-1.498;NLOD=9.03;POPAF=6;ROQ=70;TLOD=51.15;AC=3;AN=8	GT:AD:AF:DP:F1R2:F2R1:FAD:SB	0/0:30,0:0.031:30:20,0:9,0:30,0:16,14,0,0	0/1:23,10:0.314:33:15,3:8,7:23,10:13,10,6,4
chr10	105727441	.	G	A	.	PASS	AS_FilterStatus=SITE;AS_SB_TABLE=52,58|9,14;DP=139;ECNT=1;ECNTH=1;GERMQ=93;MBQ=29,31;MFRL=348,327;MMQ=60,60;MPOS=51;NALOD=-1.556;NLOD=10.53;POPAF=6;ROQ=93;TLOD=57.14;AC=3;AN=8	GT:AD:AF:DP:F1R2:F2R1:FAD:SB	0/0:35,0:0.027:35:20,0:15,0:35,0:19,16,0,0	0/1:27,8:0.249:35:14,4:12,4:26,8:11,16,3,5
chr10	105786013	.	C	A	.	PASS	AS_FilterStatus=SITE;AS_SB_TABLE=56,45|10,9;DP=123;ECNT=1;ECNTH=1;GERMQ=93;MBQ=30,31;MFRL=352,335;MMQ=60,60;MPOS=34;NALOD=-1.462;NLOD=8.43;POPAF=6;ROQ=93;TLOD=45.82;AC=3;AN=8	GT:AD:AF:DP:F1R2:F2R1:FAD:SB	0/0:28,0:0.033:28:13,0:15,0:28,0:14,14,0,0	0/1:21,11:0.345:32:4,4:15,5:20,10:12,9,6,5
chr10	105944420	.	A	G	.	PASS	AS_FilterStatus=SITE;AS_SB_TABLE=49,43|15,10;DP=121;ECNT=1;ECNTH=1;GERMQ=93;MBQ=30,29;MFRL=357,359;MMQ=60,60;MPOS=48;NALOD=-1.351;NLOD=6.32;POPAF=6;ROQ=93;TLOD=59.43;AC=3;AN=8	GT:AD:AF:DP:F1R2:F2R1:FAD:SB	0/0:21,0:0.043:21:7,0:14,0:21,0:14,7,0,0	0/1:17,13:0.437:30:12,7:3,5:17,13:7,10,9,4
chr10	106027271	.	C	T	.	PASS	AS_FilterStatus=SITE;AS_SB_TABLE=56,51|9,14;DP=132;ECNT=1;ECNTH=1;GERMQ=93;MBQ=30,31;MFRL=348,314;MMQ=60,60;MPOS=40;NALOD=-1.55;NLOD=10.23;POPAF=6;ROQ=87;TLOD=57.63;AC=3;AN=8	GT:AD:AF:DP:F1R2:F2R1:FAD:SB	0/0:34,0:0.027:34:20,0:14,0:34,0:22,12,0,0	0/1:28,14:0.358:42:16,9:9,5:26,14:14,14,5,9
chr10	106157966	.	G	A	.	PASS	AS_FilterStatus=SITE;AS_SB_TABLE=55,58|9,11;DP=138;ECNT=1;ECNTH=1;GERMQ=93;MBQ=29,31;MFRL=354,331;MMQ=60,60;MPOS=32;NALOD=-1.518;NLOD=9.63;POPAF=6;ROQ=71;TLOD=47.07;AC=3;AN=8	GT:AD:AF:DP:F1R2:F2R1:FAD:SB	0/0:32,0:0.029:32:22,0:10,0:32,0:16,16,0,0	0/1:19,14:0.412:33:10,8:9,4:19,13:11,8,7,7
chr10	106596664	.	C	G	.	PASS	AS_FilterStatus=SITE;AS_SB_TABLE=45,65|11,14;DP=138;ECNT=1;ECNTH=1;GERMQ=93;MBQ=30,29;MFRL=352,330;MMQ=60,60;MPOS=36;NALOD=-1.585;NLOD=11.13;POPAF=6;ROQ=93;TLOD=59.07;AC=3;AN=8	GT:AD:AF:DP:F1R2:F2R1:FAD:SB	0/0:37,0:0.025:37:14,0:23,0:37,0:15,22,0,0	0/1:17,14:0.454:31:9,5:7,9:17,14:7,10,6,8
chr10	106597071	.	C	G	.	PASS	AS_FilterStatus=SITE;AS_SB_TABLE=56,77|10,9;DP=154;ECNT=1;ECNTH=1;GERMQ=93;MBQ=29,30;MFRL=362,373;MMQ=60,60;MPOS=36;NALOD=-1.518;NLOD=9.63;POPAF=6;ROQ=79;TLOD=41.5;AC=3;AN=8	GT:AD:AF:DP:F1R2:F2R1:FAD:SB	0/0:32,0:0.029:32:19,0:13,0:32,0:13,19,0,0	0/1:21,14:0.405:35:10,11:11,3:21,14:8,13,7,7
chr10	106754275	.	A	G	.	PASS	AS_FilterStatus=SITE;AS_SB_TABLE=40,56|6,5;DP=113;ECNT=1;ECNTH=1;GERMQ=93;MBQ=31,30;MFRL=340,349;MMQ=60,60;MPOS=52;NALOD=-1.446;NLOD=8.08;POPAF=6;ROQ=38;TLOD=22.85;AC=3;AN=8	GT:AD:AF:DP:F1R2:F2R1:FAD:SB	0/0:27,0:0.035:27:15,0:11,0:27,0:10,17,0,0	0/1:12,6:0.35:18:5,5:7,1:12,6:8,4,4,2
chr10	107110403	.	C	A	.	PASS	AS_FilterStatus=SITE;AS_SB_TABLE=72,47|11,10;DP=145;ECNT=1;ECNTH=1;GERMQ=93;MBQ=29,30;MFRL=350,361;MMQ=60,60;MPOS=33;NALOD=-1.643;NLOD=12.94;POPAF=6;ROQ=93;TLOD=49.07;AC=3;AN=8	GT:AD:AF:DP:F1R2:F2R1:FAD:SB	0/0:44,0:0.022:44:15,0:28,0:43,0:28,16,0,0	0/1:29,11:0.285:40:18,6:11,5:29,11:16,13,5,6
chr10	107112009	.	A	C	.	PASS	AS_FilterStatus=SITE;AS_SB_TABLE=45,54|9,12;DP=123;ECNT=1;ECNTH=1;GERMQ=93;MBQ=31,30;MFRL=351,335;MMQ=60,60;MPOS=31;NALOD=-1.484;NLOD=8.73;POPAF=6;ROQ=90;TLOD=47.43;AC=3;AN=8	GT:AD:AF:DP:F1R2:F2R1:FAD:SB	0/0:30,0:0.032:30:15,0:14,0:29,0:12,18,0,0	0/1:15,11:0.44:26:8,7:6,3:14,11:7,8,6,5
chr10	107185526	.	G	A	.	PASS	AS_FilterStatus=SITE;AS_SB_TABLE=52,68|12,12;DP=147;ECNT=1;ECNTH=1;GERMQ=93;MBQ=29,32;MFRL=360,359;MMQ=60,60;MPOS=36;NALOD=-1.454;NLOD=8.12;POPAF=6;ROQ=78;TLOD=60.46;AC=3;AN=8	GT:AD:AF:DP:F1R2:F2R1:FAD:SB	0/0:27,0:0.034:27:13,0:13,0:27,0:10,17,0,0	0/1:29,12:0.302:41:12,7:17,5:29,12:13,16,7,5
chr10	107229578	.	C	A	.	PASS	AS_FilterStatus=SITE;AS_SB_TABLE=69,52|22,9;DP=155;ECNT=1;ECNTH=1;GERMQ=93;MBQ=28,31;MFRL=357,336;MMQ=60,60;MPOS=35;NALOD=-1.505;NLOD=9.33;POPAF=6;ROQ=87;TLOD=73.88;AC=3;AN=8	GT:AD:AF:DP:F1R2:F2R1:FAD:SB	0/0:32,0:0.03:32:15,0:16,0:31,0:18,14,0,0	0/1:24,15:0.355:39:10,6:14,6:24,13:16,8,11,4
chr10	107288187	.	T	G	.	PASS	AS_FilterStatus=SITE;AS_SB_TABLE=55,36|7,5;DP=105;ECNT=1;ECNTH=1;GERMQ=93;MBQ=31,29;MFRL=359,332;MMQ=60,60;MPOS=53;NALOD=-1.415;NLOD=7.52;POPAF=6;ROQ=79;TLOD=24.01;AC=3;AN=8	GT:AD:AF:DP:F1R2:F2R1:FAD:SB	0/0:25,0:0.037:25:9,0:16,0:25,0:18,7,0,0	0/1:15,8:0.333:23:6,4:9,2:15,7:10,5,5,3
chr10	107370252	.	C	T	.	PASS	AS_FilterStatus=SITE;AS_SB_TABLE=43,76|7,9;DP=137;ECNT=1;ECNTH=1;GERMQ=93;MBQ=30,31;MFRL=343,326;MMQ=60,60;MPOS=54;NALOD=-1.56;NLOD=10.44;POPAF=6;ROQ=83;TLOD=36.16;AC=3;AN=8	GT:AD:AF:DP:F1R2:F2R1:FAD:SB	0/0:37,0:0.027:37:17,0:16,0:35,0:11,26,0,0	0/1:25,6:0.213:31:16,3:8,3:25,6:11,14,3,3
chr10	107437979	.	G	C	.	PASS	AS_FilterStatus=SITE;AS_SB_TABLE=51,56|13,10;DP=131;ECNT=1;ECNTH=1;GERMQ=93;MBQ=29,30;MFRL=354,395;MMQ=60,60;MPOS=31;NALOD=-1.58;NLOD=11.13;POPAF=6;ROQ=93;TLOD=56.06;AC=3;AN=8	GT:AD:AF:DP:F1R2:F2R1:FAD:SB	0/0:37,0:0.026:37:15,0:21,0:37,0:18,19,0,0	0/1:23,9:0.303:32:14,3:8,6:22,9:10,13,5,4
chr10	108006804	.	C	T	.	PASS	AS_FilterStatus=SITE;AS_SB_TABLE=58,61|6,7;DP=133;ECNT=1;ECNTH=1;GERMQ=93;MBQ=29,31;MFRL=354,332;MMQ=60,60;MPOS=58;NALOD=-1.491;NLOD=9.03;POPAF=6;ROQ=61;TLOD=29.34;AC=3;AN=8	GT:AD:AF:DP:F1R2:F2R1:FAD:SB	0/0:30,0:0.031:30:10,0:9,0:30,0:18,12,0,0	0/1:26,8:0.25:34:6,3:9,2:26,8:11,15,4,4
chr10	108884885	.	T	A	.	PASS	AS_FilterStatus=SITE;AS_SB_TABLE=22,51|5,17;DP=101;ECNT=1;ECNTH=1;GERMQ=90;MBQ=30,31;MFRL=365,324;MMQ=60,60;MPOS=25;NALOD=-1.465;NLOD=7.72;POPAF=6;ROQ=93;TLOD=49.7;AC=3;AN=8	GT:AD:AF:DP:F1R2:F2R1:FAD:SB	0/0:25,0:0.034:25:7,0:9,0:25,0:9,16,0,0	0/1:15,12:0.46:27:4,4:6,4:14,12:6,9,2,10
chr10	108919406	.	A	G	.	PASS	AS_FilterStatus=SITE;AS_SB_TABLE=42,55|16,11;DP=131;ECNT=1;ECNTH=1;GERMQ=93;MBQ=31,22;MFRL=362,356;MMQ=60,60;MPOS=39;NALOD=-1.388;NLOD=6.92;POPAF=6;ROQ=86;TLOD=53.82;AC=3;AN=8	GT:AD:AF:DP:F1R2:F2R1:FAD:SB	0/0:24,0:0.039:24:13,0:10,0:23,0:10,14,0,0	0/1:20,14:0.428:34:6,10:11,4:19,14:4,16,8,6
chr10	109016960	.	T	C	.	PASS	AS_FilterStatus=SITE;AS_SB_TABLE=49,67|7,13;DP=138;ECNT=1;ECNTH=1;GERMQ=93;MBQ=30,30;MFRL=338,350;MMQ=60,60;MPOS=40;NALOD=-1.454;NLOD=8.12;POPAF=6;ROQ=93;TLOD=44.43;AC=3;AN=8	GT:AD:AF:DP:F1R2:F2R1:FAD:SB	0/0:28,0:0.034:28:12,0:15,0:27,0:11,17,0,0	0/1:19,13:0.406:32:10,6:8,6:18,12:7,12,4,9
chr10	109025724	.	C	T	.	PASS	AS_FilterStatus=SITE;AS_SB_TABLE=51,62|8,14;DP=135;ECNT=1;ECNTH=1;GERMQ=93;MBQ=29,31;MFRL=356,340;MMQ=60,60;MPOS=28;NALOD=-1.544;NLOD=10.23;POPAF=6;ROQ=78;TLOD=52.26;AC=3;AN=8	GT:AD:AF:DP:F1R2:F2R1:FAD:SB	0/0:37,0:0.028:37:16,0:17,0:34,0:21,16,0,0	0/1:14,11:0.444:25:10,8:4,3:14,11:10,4,4,7
chr10	109279052	.	A	T	.	PASS	AS_FilterStatus=SITE;AS_SB_TABLE=46,48|8,16;DP=122;ECNT=1;ECNTH=1;GERMQ=93;MBQ=31,30;MFRL=329,340;MMQ=60,60;MPOS=31;NALOD=-1.568;NLOD=10.83;POPAF=6;ROQ=93;TLOD=61.52;AC=3;AN=8	GT:AD:AF:DP:F1R2:F2R1:FAD:SB	0/0:36,0:0.026:36:17,0:18,0:36,0:14,22,0,0	0/1:8,18:0.679:26:3,6:5,12:8,18:5,3,5,13
chr10	109279966	.	T	A	.	PASS	AS_FilterStatus=SITE;AS_SB_TABLE=49,53|10,9;DP=127;ECNT=1;ECNTH=1;GERMQ=93;MBQ=31,30;MFRL=358,357;MMQ=60,60;MPOS=21;NALOD=-1.422;NLOD=7.22;POPAF=6;ROQ=88;TLOD=43.6;AC=3;AN=8	GT:AD:AF:DP:F1R2:F2R1:FAD:SB	0/0:25,0:0.037:25:10,0:14,0:24,0:10,15,0,0	0/1:20,11:0.343:31:9,7:11,3:20,10:10,10,7,4
chr10	111462295	.	T	C	.	PASS	AS_FilterStatus=SITE;AS_SB_TABLE=63,52|16,10;DP=146;ECNT=1;ECNTH=1;GERMQ=93;MBQ=30,30;MFRL=347,356;MMQ=60,60;MPOS=27;NALOD=-1.483;NLOD=8.43;POPAF=6;ROQ=88;TLOD=60.7;AC=3;AN=8	GT:AD:AF:DP:F1R2:F2R1:FAD:SB	0/0:28,0:0.032:28:16,0:11,0:28,0:15,13,0,0	0/1:25,13:0.35:38:15,5:10,8:25,13:14,11,10,3
chr10	111652600	.	A	G	.	PASS	AS_FilterStatus=SITE;AS_SB_TABLE=56,76|13,7;DP=157;ECNT=1;ECNTH=1;GERMQ=93;MBQ=32,31;MFRL=339,356;MMQ=60,60;MPOS=23;NALOD=-1.531;NLOD=9.93;POPAF=6;ROQ=84;TLOD=46.33;AC=3;AN=8	GT:AD:AF:DP:F1R2:F2R1:FAD:SB	0/0:34,0:0.029:34:14,0:19,0:33,0:22,12,0,0	0/1:23,9:0.293:32:11,5:11,4:23,9:7,16,5,4
chr10	111695125	.	A	G	.	PASS	AS_FilterStatus=SITE;AS_SB_TABLE=57,53|12,9;DP=136;ECNT=1;ECNTH=1;GERMQ=93;MBQ=31,30;MFRL=346,382;MMQ=60,60;MPOS=32;NALOD=-1.438;NLOD=7.82;POPAF=6;ROQ=93;TLOD=48.59;AC=3;AN=8	GT:AD:AF:DP:F1R2:F2R1:FAD:SB	0/0:26,0:0.035:26:19,0:7,0:26,0:14,12,0,0	0/1:20,12:0.382:32:11,8:8,4:20,12:11,9,8,4
chr10	111806341	.	C	T	.	PASS	AS_FilterStatus=SITE;AS_SB_TABLE=67,61|11,9;DP=151;ECNT=1;ECNTH=1;GERMQ=93;MBQ=29,31;MFRL=353,379;MMQ=60,60;MPOS=48;NALOD=-1.568;NLOD=10.83;POPAF=6;ROQ=81;TLOD=48.17;AC=3;AN=8	GT:AD:AF:DP:F1R2:F2R1:FAD:SB	0/0:36,0:0.026:36:17,0:18,0:36,0:21,15,0,0	0/1:24,12:0.354:36:12,7:9,4:23,12:14,10,8,4
chr10	111864885	.	C	T	.	PASS	AS_FilterStatus=SITE;AS_SB_TABLE=57,55|18,7;DP=137;ECNT=1;ECNTH=1;GERMQ=93;MBQ=29,31;MFRL=349,345;MMQ=60,60;MPOS=24;NALOD=-1.58;NLOD=11.13;POPAF=6;ROQ=77;TLOD=59.34;AC=3;AN=8	GT:AD:AF:DP:F1R2:F2R1:FAD:SB	0/0:37,0:0.026:37:21,0:16,0:37,0:17,20,0,0	0/1:26,16:0.39:42:11,5:13,10:24,15:15,11,12,4
chr10	111921215	.	G	T	.	PASS	AS_FilterStatus=SITE;AS_SB_TABLE=45,52|9,7;DP=123;ECNT=1;ECNTH=1;GERMQ=93;MBQ=29,30;MFRL=341,367;MMQ=60,60;MPOS=22;NALOD=-1.445;NLOD=7.82;POPAF=6;ROQ=93;TLOD=37.19;AC=3;AN=8	GT:AD:AF:DP:F1R2:F2R1:FAD:SB	0/0:27,0:0.035:27:14,0:12,0:26,0:10,17,0,0	0/1:19,9:0.334:28:14,4:4,5:19,9:9,10,5,4
chr10	112242174	.	C	A	.	PASS	AS_FilterStatus=SITE;AS_SB_TABLE=45,63|13,7;DP=131;ECNT=1;ECNTH=1;GERMQ=93;MBQ=28,31;MFRL=364,354;MMQ=60,60;MPOS=44;NALOD=-1.496;NLOD=8.68;POPAF=6;ROQ=76;TLOD=49.01;AC=3;AN=8	GT:AD:AF:DP:F1R2:F2R1:FAD:SB	0/0:29,0:0.031:29:10,0:12,0:29,0:15,14,0,0	0/1:19,9:0.333:28:9,3:7,5:19,9:7,12,7,2
chr10	112255576	.	A	T	.	PASS	AS_FilterStatus=SITE;AS_SB_TABLE=48,52|11,7;DP=120;ECNT=1;ECNTH=1;GERMQ=93;MBQ=31,30;MFRL=354,336;MMQ=47,48;MPOS=24;NALOD=-1.437;NLOD=7.78;POPAF=6;ROQ=93;TLOD=40.79;AC=3;AN=8	GT:AD:AF:DP:F1R2:F2R1:FAD:SB	0/0:26,0:0.035:26:5,0:19,0:26,0:12,14,0,0	0/1:22,9:0.281:31:12,3:10,4:22,8:11,11,6,3
chr10	112393121	.	G	T	.	PASS	AS_FilterStatus=SITE;AS_SB_TABLE=57,44|4,8;DP=116;ECNT=1;ECNTH=1;GERMQ=93;MBQ=30,31;MFRL=353,356;MMQ=60,60;MPOS=28;NALOD=-1.607;NLOD=11.73;POPAF=6;ROQ=73;TLOD=27.92;AC=3;AN=8	GT:AD:AF:DP:F1R2:F2R1:FAD:SB	0/0:39,0:0.024:39:19,0:20,0:39,0:21,18,0,0	0/1:14,7:0.347:21:8,5:5,2:14,7:7,7,0,7
chr10	112502222	.	G	A	.	PASS	AS_FilterStatus=SITE;AS_SB_TABLE=48,49|11,7;DP=118;ECNT=1;ECNTH=1;GERMQ=93;MBQ=25,30;MFRL=346,319;MMQ=60,60;MPOS=32;NALOD=-1.398;NLOD=7.21;POPAF=4.61;ROQ=90;TLOD=41.09;AC=3;AN=8	GT:AD:AF:DP:F1R2:F2R1:FAD:SB	0/0:24,0:0.038:24:13,0:11,0:24,0:14,10,0,0	0/1:15,8:0.36:23:6,4:9,4:15,8:7,8,3,5
chr10	112982235	.	A	T	.	PASS	AS_FilterStatus=SITE;AS_SB_TABLE=57,55|10,6;DP=131;ECNT=1;ECNTH=1;GERMQ=93;MBQ=31,32;MFRL=338,362;MMQ=60,60;MPOS=35;NALOD=-1.207;NLOD=8.73;POPAF=3.06;ROQ=88;TLOD=29.8;AC=3;AN=8	GT:AD:AF:DP:F1R2:F2R1:FAD:SB	0/0:29,0:0.031:29:15,0:11,0:29,0:19,10,0,0	0/1:26,8:0.249:34:9,3:12,4:26,8:12,14,3,5
chr10	113157936	.	C	A	.	PASS	AS_FilterStatus=SITE;AS_SB_TABLE=56,65|11,10;DP=147;ECNT=1;ECNTH=1;GERMQ=93;MBQ=30,30;MFRL=361,344;MMQ=60,60;MPOS=50;NALOD=-1.525;NLOD=9.63;POPAF=6;ROQ=93;TLOD=49;AC=3;AN=8	GT:AD:AF:DP:F1R2:F2R1:FAD:SB	0/0:32,0:0.029:32:17,0:14,0:32,0:12,20,0,0	0/1:30,12:0.302:42:16,5:13,7:29,12:14,16,7,5
chr10	113567191	.	C	A	.	panel_of_normals	AS_FilterStatus=SITE;AS_SB_TABLE=55,61|9,11;DP=140;ECNT=1;ECNTH=1;GERMQ=93;MBQ=29,32;MFRL=335,342;MMQ=60,60;MPOS=39;NALOD=-1.59;NLOD=11.13;PON;POPAF=6;ROQ=93;TLOD=48.34;AC=3;AN=8	GT:AD:AF:DP:F1R2:F2R1:FAD:SB	0/0:37,0:0.025:37:19,0:18,0:37,0:14,23,0,0	0/1:27,15:0.357:42:13,6:12,8:26,14:13,14,8,7
chr10	114074188	.	A	G	.	PASS	AS_FilterStatus=SITE;AS_SB_TABLE=43,73|8,15;DP=142;ECNT=1;ECNTH=1;GERMQ=93;MBQ=30,28;MFRL=359,352;MMQ=60,60;MPOS=40;NALOD=-1.517;NLOD=9.54;POPAF=6;ROQ=73;TLOD=52.19;AC=3;AN=8	GT:AD:AF:DP:F1R2:F2R1:FAD:SB	0/0:32,0:0.03:32:10,0:20,0:32,0:10,22,0,0	0/1:28,13:0.326:41:13,9:14,4:28,13:16,12,4,9
chr10	114105974	.	G	T	.	PASS	AS_FilterStatus=SITE;AS_SB_TABLE=62,52|3,10;DP=130;ECNT=1;ECNTH=1;GERMQ=93;MBQ=29,31;MFRL=354,398;MMQ=60,60;MPOS=37;NALOD=-1.591;NLOD=11.43;POPAF=6;ROQ=63;TLOD=30;AC=3;AN=8	GT:AD:AF:DP:F1R2:F2R1:FAD:SB	0/0:39,0:0.025:39:23,0:15,0:38,0:21,18,0,0	0/1:22,5:0.214:27:14,2:7,3:21,5:12,10,0,5
chr10	114249910	.	C	T	.	PASS	AS_FilterStatus=SITE;AS_SB_TABLE=60,45|6,11;DP=129;ECNT=1;ECNTH=1;GERMQ=93;MBQ=29,31;MFRL=365,391;MMQ=60,60;MPOS=42;NALOD=-1.572;NLOD=10.53;POPAF=6;ROQ=58;TLOD=37.87;AC=3;AN=8	GT:AD:AF:DP:F1R2:F2R1:FAD:SB	0/0:35,0:0.026:35:13,0:22,0:35,0:19,16,0,0	0/1:20,9:0.322:29:10,7:10,2:20,9:13,7,2,7
chr10	114374850	.	G	A	.	PASS	AS_FilterStatus=SITE;AS_SB_TABLE=61,12|7,13;DP=96;ECNT=1;ECNTH=1;GERMQ=92;MBQ=30,31;MFRL=362,379;MMQ=60,60;MPOS=40;NALOD=-1.388;NLOD=6.92;POPAF=6;ROQ=67;TLOD=52.72;AC=3;AN=8	GT:AD:AF:DP:F1R2:F2R1:FAD:SB	0/0:23,0:0.039:23:12,0:11,0:23,0:21,2,0,0	0/1:20,14:0.419:34:9,3:9,11:20,14:14,6,4,10
chr10	114893942	.	A	T	.	PASS	AS_FilterStatus=SITE;AS_SB_TABLE=72,63|12,11;DP=163;ECNT=1;ECNTH=1;GERMQ=93;MBQ=31,32;MFRL=339,346;MMQ=60,60;MPOS=34;NALOD=-1.712;NLOD=15.05;POPAF=6;ROQ=93;TLOD=56.37;AC=3;AN=8	GT:AD:AF:DP:F1R2:F2R1:FAD:SB	0/0:54,0:0.019:54:29,0:20,0:50,0:31,23,0,0	0/1:29,17:0.393:46:12,6:14,11:27,17:16,13,9,8
chr10	114906575	.	G	C	.	PASS	AS_FilterStatus=SITE;AS_SB_TABLE=62,59|10,9;DP=143;ECNT=1;ECNTH=1;GERMQ=93;MBQ=29,30;MFRL=338,363;MMQ=60,60;MPOS=27;NALOD=-1.573;NLOD=10.78;POPAF=6;ROQ=68;TLOD=43.41;AC=3;AN=8	GT:AD:AF:DP:F1R2:F2R1:FAD:SB	0/0:36,0:0.026:36:18,0:17,0:36,0:17,19,0,0	0/1:24,10:0.305:34:9,8:15,2:24,10:10,14,7,3
chr10	115161478	.	A	G	.	PASS	AS_FilterStatus=SITE;AS_SB_TABLE=58,46|11,11;DP=128;ECNT=1;ECNTH=1;GERMQ=93;MBQ=30,29;MFRL=346,313;MMQ=60,60;MPOS=43;NALOD=-1.447;NLOD=8.12;POPAF=6;ROQ=75;TLOD=45;AC=3;AN=8	GT:AD:AF:DP:F1R2:F2R1:FAD:SB	0/0:27,0:0.034:27:15,0:11,0:27,0:14,13,0,0	0/1:21,10:0.306:31:14,4:7,4:21,9:6,15,4,6
chr10	115224080	.	C	T	.	PASS	AS_FilterStatus=SITE;AS_SB_TABLE=51,31|8,10;DP=102;ECNT=1;ECNTH=1;GERMQ=93;MBQ=30,30;MFRL=343,354;MMQ=60,60;MPOS=33;NALOD=-1.47;NLOD=8.43;POPAF=6;ROQ=74;TLOD=44.29;AC=3;AN=8	GT:AD:AF:DP:F1R2:F2R1:FAD:SB	0/0:28,0:0.033:28:16,0:12,0:28,0:19,9,0,0	0/1:13,10:0.458:23:7,7:5,3:12,10:10,3,5,5
chr10	115326811	.	C	A	.	PASS	AS_FilterStatus=SITE;AS_SB_TABLE=34,65|13,7;DP=122;ECNT=1;ECNTH=1;GERMQ=93;MBQ=30,30;MFRL=346,346;MMQ=47,44;MPOS=41;NALOD=-1.37;NLOD=6.62;POPAF=6;ROQ=92;TLOD=44.38;AC=3;AN=8	GT:AD:AF:DP:F1R2:F2R1:FAD:SB	0/0:22,0:0.041:22:12,0:10,0:22,0:7,15,0,0	0/1:21,14:0.412:35:8,4:11,9:19,13:9,12,8,6
chr10	115345333	.	A	G	.	PASS	AS_FilterStatus=SITE;AS_SB_TABLE=48,54|16,16;DP=141;ECNT=1;ECNTH=1;GERMQ=93;MBQ=31,30;MFRL=348,373;MMQ=60,60;MPOS=44;NALOD=-1.322;NLOD=6.02;POPAF=6;ROQ=78;TLOD=77.49;AC=3;AN=8	GT:AD:AF:DP:F1R2:F2R1:FAD:SB	0/0:21,0:0.045:21:9,0:11,0:20,0:11,10,0,0	0/1:26,21:0.449:47:12,15:14,6:26,21:14,12,13,8
chr10	115587768	.	C	A	.	PASS	AS_FilterStatus=SITE;AS_SB_TABLE=47,57|6,17;DP=128;ECNT=1;ECNTH=1;GERMQ=93;MBQ=29,32;MFRL=340,352;MMQ=60,60;MPOS=50;NALOD=-1.398;NLOD=7.22;POPAF=6;ROQ=93;TLOD=57.56;AC=3;AN=8	GT:AD:AF:DP:F1R2:F2R1:FAD:SB	0/0:25,0:0.038:25:14,0:9,0:24,0:15,10,0,0	0/1:24,13:0.341:37:9,8:14,5:26,13:9,15,3,10
chr10	115929524	.	G	A	.	PASS	AS_FilterStatus=SITE;AS_SB_TABLE=61,43|8,6;DP=120;ECNT=1;ECNTH=1;GERMQ=93;MBQ=30,31;MFRL=355,347;MMQ=60,60;MPOS=31;NALOD=-1.491;NLOD=9.03;POPAF=6;ROQ=49;TLOD=32.58;AC=3;AN=8	GT:AD:AF:DP:F1R2:F2R1:FAD:SB	0/0:31,0:0.031:31:17,0:13,0:30,0:16,15,0,0	0/1:22,7:0.266:29:10,1:11,5:21,7:13,9,3,4
chr10	116012623	.	C	T	.	PASS	AS_FilterStatus=SITE;AS_SB_TABLE=48,68|8,10;DP=136;ECNT=1;ECNTH=1;GERMQ=93;MBQ=29,31;MFRL=365,352;MMQ=60,60;MPOS=31;NALOD=-1.607;NLOD=11.73;POPAF=6;ROQ=49;TLOD=42.78;AC=3;AN=8	GT:AD:AF:DP:F1R2:F2R1:FAD:SB	0/0:42,0:0.024:42:18,0:20,0:39,0:17,25,0,0	0/1:20,10:0.322:30:6,2:13,6:20,9:7,13,4,6
chr10	116026687	.	T	C	.	PASS	AS_FilterStatus=SITE;AS_SB_TABLE=48,49|10,15;DP=122;ECNT=1;ECNTH=1;GERMQ=93;MBQ=31,30;MFRL=365,360;MMQ=60,60;MPOS=40;NALOD=-1.477;NLOD=8.73;POPAF=6;ROQ=93;TLOD=61.52;AC=3;AN=8	GT:AD:AF:DP:F1R2:F2R1:FAD:SB	0/0:29,0:0.032:29:12,0:16,0:29,0:14,15,0,0	0/1:25,11:0.324:36:12,4:12,7:24,11:13,12,4,7
chr10	116049838	.	A	T	.	PASS	AS_FilterStatus=SITE;AS_SB_TABLE=46,46|8,11;DP=113;ECNT=1;ECNTH=1;GERMQ=93;MBQ=31,30;MFRL=345,336;MMQ=60,60;MPOS=30;NALOD=-1.322;NLOD=6.02;POPAF=6;ROQ=93;TLOD=43.61;AC=3;AN=8	GT:AD:AF:DP:F1R2:F2R1:FAD:SB	0/0:20,0:0.045:20:10,0:10,0:20,0:11,9,0,0	0/1:21,10:0.345:31:11,4:8,6:20,10:10,11,4,6
chr10	116063181	.	T	G	.	PASS	AS_FilterStatus=SITE;AS_SB_TABLE=58,47|8,5;DP=121;ECNT=1;ECNTH=1;GERMQ=93;MBQ=30,23;MFRL=349,377;MMQ=60,60;MPOS=39;NALOD=-1.585;NLOD=11.13;POPAF=6;ROQ=78;TLOD=22.12;AC=3;AN=8	GT:AD:AF:DP:F1R2:F2R1:FAD:SB	0/0:38,0:0.025:38:20,0:17,0:37,0:23,15,0,0	0/1:27,6:0.217:33:8,3:16,3:24,6:13,14,4,2
chr10	116338204	.	T	C	.	PASS	AS_FilterStatus=SITE;AS_SB_TABLE=53,61|9,4;DP=139;ECNT=1;ECNTH=1;GERMQ=93;MBQ=31,30;MFRL=351,377;MMQ=60,60;MPOS=29;NALOD=-1.498;NLOD=9.03;POPAF=6;ROQ=75;TLOD=28.48;AC=3;AN=8	GT:AD:AF:DP:F1R2:F2R1:FAD:SB	0/0:30,0:0.031:30:13,0:16,0:30,0:15,15,0,0	0/1:18,7:0.296:25:9,5:9,2:18,7:9,9,6,1
chr10	116612463	.	C	A	.	clustered_events	AS_FilterStatus=SITE;AS_SB_TABLE=55,51|12,8;DP=129;ECNT=5;ECNTH=2;GERMQ=93;MBQ=29,30;MFRL=352,360;MMQ=60,60;MPOS=46;NALOD=-1.563;NLOD=10.1;POPAF=6;ROQ=93;TLOD=48.24;AC=3;AN=8	GT:AD:AF:DP:F1R2:F2R1:FAD:SB	0/0:33,0:0.027:33:13,0:16,0:34,0:15,18,0,0	0/1:20,13:0.398:33:7,8:13,5:20,13:10,10,6,7
chr10	116744651	.	G	C	.	PASS	AS_FilterStatus=SITE;AS_SB_TABLE=58,49|7,17;DP=134;ECNT=1;ECNTH=1;GERMQ=93;MBQ=23,23;MFRL=357,344;MMQ=60,60;MPOS=34;NALOD=-1.504;NLOD=9.27;POPAF=6;ROQ=93;TLOD=44.99;AC=3;AN=8	GT:AD:AF:DP:F1R2:F2R1:FAD:SB	0/0:31,0:0.03:31:16,0:14,0:31,0:21,10,0,0	0/1:17,12:0.433:29:8,6:8,6:16,12:9,8,5,7
chr10	116751052	.	G	C	.	PASS	AS_FilterStatus=SITE;AS_SB_TABLE=55,23|6,9;DP=94;ECNT=1;ECNTH=1;GERMQ=93;MBQ=30,28;MFRL=346,386;MMQ=60,60;MPOS=49;NALOD=-1.38;NLOD=6.92;POPAF=6;ROQ=68;TLOD=34.76;AC=3;AN=8	GT:AD:AF:DP:F1R2:F2R1:FAD:SB	0/0:23,0:0.04:23:13,0:10,0:23,0:19,4,0,0	0/1:14,7:0.347:21:6,2:7,3:14,7:10,4,4,3
chr10	116895884	.	T	G	.	PASS	AS_FilterStatus=SITE;AS_SB_TABLE=51,61|15,5;DP=135;ECNT=1;ECNTH=1;GERMQ=93;MBQ=30,30;MFRL=350,380;MMQ=60,60;MPOS=23;NALOD=-1.477;NLOD=8.73;POPAF=6;ROQ=93;TLOD=44.54;AC=3;AN=8	GT:AD:AF:DP:F1R2:F2R1:FAD:SB	0/0:31,0:0.032:31:19,0:10,0:29,0:10,21,0,0	0/1:18,12:0.387:30:13,6:5,5:18,11:9,9,9,3
chr10	117247948	.	G	T	.	PASS	AS_FilterStatus=SITE;AS_SB_TABLE=60,63|7,11;DP=148;ECNT=1;ECNTH=1;GERMQ=93;MBQ=29,31;MFRL=343,357;MMQ=60,60;MPOS=33;NALOD=-1.628;NLOD=12.33;POPAF=6;ROQ=81;TLOD=42.09;AC=3;AN=8	GT:AD:AF:DP:F1R2:F2R1:FAD:SB	0/0:41,0:0.023:41:21,0:20,0:41,0:20,21,0,0	0/1:29,11:0.286:40:14,8:14,3:29,11:10,19,5,6
chr10	118094242	.	G	A	.	PASS	AS_FilterStatus=SITE;AS_SB_TABLE=66,59|5,14;DP=149;ECNT=1;ECNTH=1;GERMQ=93;MBQ=30,30;MFRL=349,342;MMQ=60,60;MPOS=35;NALOD=-1.491;NLOD=9.03;POPAF=6;ROQ=86;TLOD=44.25;AC=3;AN=8	GT:AD:AF:DP:F1R2:F2R1:FAD:SB	0/0:31,0:0.031:31:18,0:12,0:30,0:18,13,0,0	0/1:35,13:0.291:48:20,5:13,8:33,13:18,17,4,9
chr10	118258280	.	C	T	.	PASS	AS_FilterStatus=SITE;AS_SB_TABLE=61,43|12,8;DP=128;ECNT=1;ECNTH=1;GERMQ=93;MBQ=27,30;MFRL=343,336;MMQ=60,60;MPOS=40;NALOD=-1.562;NLOD=10.52;POPAF=6;ROQ=93;TLOD=48.34;AC=3;AN=8	GT:AD:AF:DP:F1R2:F2R1:FAD:SB	0/0:37,0:0.027:37:10,0:25,0:35,0:20,17,0,0	0/1:16,9:0.371:25:8,7:8,2:16,9:10,6,7,2
chr10	118375883	.	G	T	.	PASS	AS_FilterStatus=SITE;AS_SB_TABLE=57,71|12,12;DP=153;ECNT=1;ECNTH=1;GERMQ=93;MBQ=29,32;MFRL=353,369;MMQ=60,60;MPOS=24;NALOD=-1.618;NLOD=12.03;POPAF=6;ROQ=93;TLOD=60.79;AC=3;AN=8	GT:AD:AF:DP:F1R2:F2R1:FAD:SB	0/0:40,0:0.024:40:13,0:24,0:40,0:13,27,0,0	0/1:23,17:0.439:40:16,7:6,10:22,17:12,11,8,9
chr10	118790442	.	C	A	.	PASS	AS_FilterStatus=SITE;AS_SB_TABLE=76,63|13,7;DP=163;ECNT=1;ECNTH=1;GERMQ=93;MBQ=29,30;MFRL=353,337;MMQ=60,60;MPOS=37;NALOD=-1.585;NLOD=11.09;POPAF=6;ROQ=90;TLOD=45.11;AC=3;AN=8	GT:AD:AF:DP:F1R2:F2R1:FAD:SB	0/0:38,0:0.025:38:15,0:20,0:37,0:19,19,0,0	0/1:30,13:0.295:43:14,8:16,4:30,12:16,14,8,5
chr10	119097787	.	T	C	.	PASS	AS_FilterStatus=SITE;AS_SB_TABLE=35,59|5,11;DP=112;ECNT=1;ECNTH=1;GERMQ=93;MBQ=30,30;MFRL=354,345;MMQ=60,60;MPOS=37;NALOD=-1.596;NLOD=11.43;POPAF=6;ROQ=90;TLOD=37.16;AC=3;AN=8	GT:AD:AF:DP:F1R2:F2R1:FAD:SB	0/0:38,0:0.025:38:16,0:21,0:38,0:17,21,0,0	0/1:13,11:0.461:24:8,8:5,3:13,11:3,10,5,6
chr10	119809995	.	T	G	.	PASS	AS_FilterStatus=SITE;AS_SB_TABLE=76,42|10,10;DP=145;ECNT=1;ECNTH=1;GERMQ=93;MBQ=30,30;MFRL=353,352;MMQ=60,60;MPOS=30;NALOD=-1.627;NLOD=12.04;POPAF=6;ROQ=93;TLOD=45.92;AC=3;AN=8	GT:AD:AF:DP:F1R2:F2R1:FAD:SB	0/0:40,0:0.023:40:23,0:16,0:40,0:22,18,0,0	0/1:20,9:0.322:29:9,5:11,4:20,9:14,6,5,4
chr10	119998247	.	C	A	.	PASS	AS_FilterStatus=SITE;AS_SB_TABLE=46,51|13,11;DP=125;ECNT=1;ECNTH=1;GERMQ=93;MBQ=30,30;MFRL=349,366;MMQ=60,60;MPOS=32;NALOD=-1.542;NLOD=9.93;POPAF=6;ROQ=88;TLOD=57.91;AC=3;AN=8	GT:AD:AF:DP:F1R2:F2R1:FAD:SB	0/0:33,0:0.028:33:15,0:18,0:33,0:14,19,0,0	0/1:16,13:0.448:29:6,9:10,3:16,13:9,7,6,7
chr10	120091446	.	C	T	.	PASS	AS_FilterStatus=SITE;AS_SB_TABLE=42,74|9,12;DP=143;ECNT=1;ECNTH=1;GERMQ=93;MBQ=30,31;MFRL=362,357;MMQ=60,60;MPOS=25;NALOD=-1.562;NLOD=10.53;POPAF=6;ROQ=66;TLOD=51;AC=3;AN=8	GT:AD:AF:DP:F1R2:F2R1:FAD:SB	0/0:36,0:0.027:36:17,0:18,0:35,0:14,22,0,0	0/1:20,9:0.322:29:7,4:13,5:20,9:4,16,5,4
chr10	120155365	.	C	A	.	PASS	AS_FilterStatus=SITE;AS_SB_TABLE=60,55|5,13;DP=138;ECNT=1;ECNTH=1;GERMQ=93;MBQ=29,30;MFRL=355,351;MMQ=60,60;MPOS=36;NALOD=-1.568;NLOD=10.23;POPAF=6;ROQ=93;TLOD=41.58;AC=3;AN=8	GT:AD:AF:DP:F1R2:F2R1:FAD:SB	0/0:35,0:0.027:35:22,0:12,0:34,0:19,16,0,0	0/1:25,10:0.297:35:11,4:14,6:25,10:12,13,3,7
chr10	120251996	.	G	C	.	PASS	AS_FilterStatus=SITE;AS_SB_TABLE=46,48|9,16;DP=122;ECNT=1;ECNTH=1;GERMQ=93;MBQ=29,22;MFRL=357,386;MMQ=60,60;MPOS=33;NALOD=-1.385;NLOD=6.62;POPAF=6;ROQ=93;TLOD=47.05;AC=3;AN=8	GT:AD:AF:DP:F1R2:F2R1:FAD:SB	0/0:24,0:0.04:24:7,0:6,0:22,0:12,12,0,0	0/1:21,13:0.382:34:12,5:5,5:20,12:14,7,5,8
chr10	120395102	.	G	T	.	PASS	AS_FilterStatus=SITE;AS_SB_TABLE=51,69|8,17;DP=145;ECNT=1;ECNTH=1;GERMQ=93;MBQ=29,30;MFRL=345,343;MMQ=60,60;MPOS=31;NALOD=-1.58;NLOD=11.13;POPAF=6;ROQ=93;TLOD=57.06;AC=3;AN=8	GT:AD:AF:DP:F1R2:F2R1:FAD:SB	0/0:38,0:0.026:38:25,0:12,0:37,0:16,22,0,0	0/1:20,17:0.459:37:11,10:7,5:19,16:8,12,5,12
chr10	120403680	.	C	T	.	PASS	AS_FilterStatus=SITE;AS_SB_TABLE=54,55|9,15;DP=138;ECNT=1;ECNTH=1;GERMQ=93;MBQ=30,31;MFRL=354,331;MMQ=60,60;MPOS=28;NALOD=-1.378;NLOD=6.62;POPAF=6;ROQ=79;TLOD=55.85;AC=3;AN=8	GT:AD:AF:DP:F1R2:F2R1:FAD:SB	0/0:22,0:0.04:22:8,0:14,0:22,0:10,12,0,0	0/1:38,12:0.25:50:16,3:20,8:37,12:19,19,3,9
chr10	120613644	.	C	G	.	PASS	AS_FilterStatus=SITE;AS_SB_TABLE=61,55|10,14;DP=142;ECNT=1;ECNTH=1;GERMQ=93;MBQ=29,29;MFRL=346,367;MMQ=60,60;MPOS=28;NALOD=-1.602;NLOD=11.73;POPAF=6;ROQ=93;TLOD=50.76;AC=3;AN=8	GT:AD:AF:DP:F1R2:F2R1:FAD:SB	0/0:40,0:0.024:40:21,0:18,0:39,0:23,17,0,0	0/1:23,14:0.384:37:16,5:7,8:23,14:13,10,6,8
chr10	120757035	.	G	A	.	PASS	AS_FilterStatus=SITE;AS_SB_TABLE=51,55|5,11;DP=123;ECNT=1;ECNTH=1;GERMQ=93;MBQ=29,31;MFRL=366,377;MMQ=60,60;MPOS=35;NALOD=-1.462;NLOD=8.42;POPAF=6;ROQ=67;TLOD=37.67;AC=3;AN=8	GT:AD:AF:DP:F1R2:F2R1:FAD:SB	0/0:28,0:0.033:28:14,0:14,0:28,0:12,16,0,0	0/1:20,8:0.3:28:10,2:10,6:20,8:15,5,0,8
chr10	120767732	.	A	G	.	base_qual;clustered_events;strand_bias;weak_evidence	AS_FilterStatus=weak_evidence,base_qual,strand_bias;AS_SB_TABLE=32,26|3,0;DP=66;ECNT=8;ECNTH=5;GERMQ=93;MBQ=30,9;MFRL=326,356;MMQ=60,60;MPOS=43;NALOD=-1.367;NLOD=6.01;POPAF=6;ROQ=20;TLOD=1.69;AC=3;AN=8	GT:AD:AF:DP:F1R2:F2R1:FAD:SB	0/0:22,0:0.042:22:5,0:5,0:20,0:11,11,0,0	0/1:12,3:0.204:15:4,0:2,0:11,3:8,4,3,0
chr10	120886744	.	G	T	.	PASS	AS_FilterStatus=SITE;AS_SB_TABLE=71,48|10,8;DP=142;ECNT=1;ECNTH=1;GERMQ=93;MBQ=30,30;MFRL=338,334;MMQ=60,60;MPOS=50;NALOD=-1.638;NLOD=12.64;POPAF=6;ROQ=93;TLOD=40.76;AC=3;AN=8	GT:AD:AF:DP:F1R2:F2R1:FAD:SB	0/0:42,0:0.023:42:18,0:24,0:42,0:25,17,0,0	0/1:20,4:0.208:24:8,3:10,1:18,4:11,9,2,2
chr10	121025134	.	G	T	.	PASS	AS_FilterStatus=SITE;AS_SB_TABLE=42,53|5,14;DP=116;ECNT=1;ECNTH=1;GERMQ=93;MBQ=30,32;MFRL=355,348;MMQ=60,60;MPOS=27;NALOD=-1.415;NLOD=7.52;POPAF=6;ROQ=86;TLOD=47.95;AC=3;AN=8	GT:AD:AF:DP:F1R2:F2R1:FAD:SB	0/0:25,0:0.037:25:12,0:13,0:25,0:10,15,0,0	0/1:21,11:0.353:32:11,4:10,7:21,11:6,15,1,10
chr10	121242737	.	C	A	.	PASS	AS_FilterStatus=SITE;AS_SB_TABLE=49,50|5,8;DP=116;ECNT=1;ECNTH=1;GERMQ=93;MBQ=30,32;MFRL=355,374;MMQ=60,60;MPOS=45;NALOD=-1.542;NLOD=9.93;POPAF=6;ROQ=93;TLOD=31.46;AC=3;AN=8	GT:AD:AF:DP:F1R2:F2R1:FAD:SB	0/0:35,0:0.028:35:17,0:16,0:33,0:19,16,0,0	0/1:15,8:0.362:23:8,4:6,4:15,8:9,6,3,5
chr10	121562971	.	G	A	.	PASS	AS_FilterStatus=SITE;AS_SB_TABLE=72,53|8,14;DP=152;ECNT=1;ECNTH=1;GERMQ=93;MBQ=29,31;MFRL=349,344;MMQ=60,60;MPOS=27;NALOD=-1.583;NLOD=10.78;POPAF=6;ROQ=75;TLOD=53.36;AC=3;AN=8	GT:AD:AF:DP:F1R2:F2R1:FAD:SB	0/0:36,0:0.026:36:23,0:12,0:36,0:19,17,0,0	0/1:30,14:0.327:44:16,4:13,7:30,14:17,13,4,10
chr10	121635607	.	G	T	.	PASS	AS_FilterStatus=SITE;AS_SB_TABLE=46,71|11,16;DP=149;ECNT=1;ECNTH=1;GERMQ=93;MBQ=29,30;MFRL=357,337;MMQ=60,60;MPOS=26;NALOD=-1.47;NLOD=8.42;POPAF=4.31;ROQ=93;TLOD=58.92;AC=3;AN=8	GT:AD:AF:DP:F1R2:F2R1:FAD:SB	0/0:28,0:0.033:28:18,0:10,0:28,0:14,14,0,0	0/1:28,20:0.393:48:13,6:15,11:28,18:10,18,6,14
chr10	122287035	.	G	T	.	PASS	AS_FilterStatus=SITE;AS_SB_TABLE=58,55|12,11;DP=138;ECNT=1;ECNTH=1;GERMQ=93;MBQ=30,30;MFRL=364,384;MMQ=60,60;MPOS=51;NALOD=-1.504;NLOD=9.28;POPAF=6;ROQ=93;TLOD=55.09;AC=3;AN=8	GT:AD:AF:DP:F1R2:F2R1:FAD:SB	0/0:31,0:0.03:31:11,0:19,0:31,0:17,14,0,0	0/1:23,12:0.354:35:8,5:12,7:23,12:12,11,6,6
chr10	122529864	.	G	T	.	PASS	AS_FilterStatus=SITE;AS_SB_TABLE=73,58|9,8;DP=152;ECNT=1;ECNTH=1;GERMQ=93;MBQ=30,30;MFRL=350,378;MMQ=60,60;MPOS=33;NALOD=-1.617;NLOD=11.99;POPAF=6;ROQ=93;TLOD=38.03;AC=3;AN=8	GT:AD:AF:DP:F1R2:F2R1:FAD:SB	0/0:40,0:0.024:40:19,0:20,0:40,0:18,22,0,0	0/1:22,6:0.243:28:9,2:10,4:21,6:14,8,3,3
chr10	122756879	.	G	T	.	PASS	AS_FilterStatus=SITE;AS_SB_TABLE=49,59|10,7;DP=127;ECNT=1;ECNTH=1;GERMQ=93;MBQ=30,31;MFRL=357,375;MMQ=60,60;MPOS=41;NALOD=-1.531;NLOD=9.93;POPAF=6;ROQ=65;TLOD=39.91;AC=3;AN=8	GT:AD:AF:DP:F1R2:F2R1:FAD:SB	0/0:33,0:0.029:33:14,0:19,0:33,0:14,19,0,0	0/1:22,11:0.343:33:10,9:12,2:22,11:8,14,8,3
chr10	122813035	.	G	T	.	PASS	AS_FilterStatus=SITE;AS_SB_TABLE=55,71|11,8;DP=147;ECNT=1;ECNTH=1;GERMQ=93;MBQ=30,32;MFRL=358,382;MMQ=60,60;MPOS=23;NALOD=-1.562;NLOD=10.49;POPAF=6;ROQ=86;TLOD=46.3;AC=3;AN=8	GT:AD:AF:DP:F1R2:F2R1:FAD:SB	0/0:35,0:0.027:35:17,0:16,0:35,0:16,19,0,0	0/1:32,9:0.238:41:13,4:17,5:31,9:18,14,4,5
chr10	122854771	.	T	C	.	PASS	AS_FilterStatus=SITE;AS_SB_TABLE=47,51|9,11;DP=120;ECNT=1;ECNTH=1;GERMQ=93;MBQ=31,22;MFRL=345,354;MMQ=60,60;MPOS=45;NALOD=-1.415;NLOD=7.52;POPAF=6;ROQ=83;TLOD=37.79;AC=3;AN=8	GT:AD:AF:DP:F1R2:F2R1:FAD:SB	0/0:25,0:0.037:25:15,0:10,0:25,0:11,14,0,0	0/1:23,11:0.314:34:7,6:16,4:23,10:12,11,5,6
chr10	123068084	.	T	A	.	PASS	AS_FilterStatus=SITE;AS_SB_TABLE=68,62|15,6;DP=156;ECNT=1;ECNTH=1;GERMQ=93;MBQ=31,30;MFRL=356,385;MMQ=60,60;MPOS=30;NALOD=-1.512;NLOD=9.33;POPAF=6;ROQ=93;TLOD=46.4;AC=3;AN=8	GT:AD:AF:DP:F1R2:F2R1:FAD:SB	0/0:32,0:0.03:32:12,0:19,0:31,0:15,17,0,0	0/1:28,14:0.325:42:7,8:21,5:28,13:18,10,9,5
chr10	123108730	.	C	G	.	haplotype	AS_FilterStatus=SITE;AS_SB_TABLE=55,48|11,15;DP=130;ECNT=2;ECNTH=2;GERMQ=93;MBQ=29,29;MFRL=333,349;MMQ=60,60;MPOS=44;NALOD=-1.556;NLOD=10.54;POPAF=6;ROQ=93;TLOD=93.12;AC=3;AN=8	GT:AD:AF:DP:F1R2:F2R1:FAD:PGT:PID:PS:SB	0|0:36,0:0.027:36:14,0:21,0:35,0:0|1:123108730_C_G:123108730:18,18,0,0	0|1:17,12:0.433:29:13,7:3,5:16,12:0|1:123108730_C_G:123108730:9,8,7,5
chr10	123108740	.	T	G	.	haplotype	AS_FilterStatus=SITE;AS_SB_TABLE=55,53|11,15;DP=138;ECNT=2;ECNTH=2;GERMQ=93;MBQ=31,29;MFRL=332,349;MMQ=60,60;MPOS=49;NALOD=-1.574;NLOD=10.84;POPAF=6;ROQ=93;TLOD=92.68;AC=3;AN=8	GT:AD:AF:DP:F1R2:F2R1:FAD:PGT:PID:PS:SB	0|0:38,0:0.026:38:16,0:20,0:36,0:0|1:123108730_C_G:123108730:17,21,0,0	0|1:18,12:0.419:30:13,7:4,5:17,12:0|1:123108730_C_G:123108730:10,8,7,5
chr10	123296175	.	A	G	.	PASS	AS_FilterStatus=SITE;AS_SB_TABLE=58,56|13,10;DP=138;ECNT=1;ECNTH=1;GERMQ=93;MBQ=30,22;MFRL=351,356;MMQ=60,60;MPOS=43;NALOD=-1.556;NLOD=10.53;POPAF=6;ROQ=86;TLOD=38.98;AC=3;AN=8	GT:AD:AF:DP:F1R2:F2R1:FAD:SB	0/0:36,0:0.027:36:16,0:19,0:35,0:17,19,0,0	0/1:24,13:0.353:37:11,5:12,5:24,13:13,11,7,6
chr10	123305438	.	G	T	.	PASS	AS_FilterStatus=SITE;AS_SB_TABLE=45,55|9,8;DP=118;ECNT=1;ECNTH=1;GERMQ=93;MBQ=29,31;MFRL=363,370;MMQ=60,60;MPOS=29;NALOD=-1.37;NLOD=6.62;POPAF=6;ROQ=62;TLOD=37.66;AC=3;AN=8	GT:AD:AF:DP:F1R2:F2R1:FAD:SB	0/0:22,0:0.041:22:14,0:8,0:22,0:13,9,0,0	0/1:21,7:0.267:28:9,2:12,5:21,7:6,15,3,4
chr10	123638108	.	C	A	.	PASS	AS_FilterStatus=SITE;AS_SB_TABLE=59,56|12,14;DP=143;ECNT=1;ECNTH=1;GERMQ=93;MBQ=29,30;MFRL=342,356;MMQ=60,60;MPOS=47;NALOD=-1.531;NLOD=9.93;POPAF=6;ROQ=93;TLOD=62.5;AC=3;AN=8	GT:AD:AF:DP:F1R2:F2R1:FAD:SB	0/0:33,0:0.029:33:13,0:20,0:33,0:16,17,0,0	0/1:25,17:0.425:42:11,8:12,8:23,17:11,14,9,8
chr10	123673019	.	C	A	.	PASS	AS_FilterStatus=SITE;AS_SB_TABLE=60,56|11,9;DP=141;ECNT=1;ECNTH=1;GERMQ=93;MBQ=30,32;MFRL=355,344;MMQ=60,60;MPOS=37;NALOD=-1.461;NLOD=8.12;POPAF=4.61;ROQ=77;TLOD=49.33;AC=3;AN=8	GT:AD:AF:DP:F1R2:F2R1:FAD:SB	0/0:27,0:0.034:27:13,0:14,0:27,0:14,13,0,0	0/1:29,10:0.275:39:10,3:18,7:28,10:13,16,5,5
chr10	124008186	.	G	T	.	PASS	AS_FilterStatus=SITE;AS_SB_TABLE=46,45|8,9;DP=113;ECNT=1;ECNTH=1;GERMQ=93;MBQ=28,31;MFRL=358,377;MMQ=60,60;MPOS=26;NALOD=-1.31;NLOD=5.72;POPAF=6;ROQ=86;TLOD=40.31;AC=3;AN=8	GT:AD:AF:DP:F1R2:F2R1:FAD:SB	0/0:20,0:0.047:20:7,0:12,0:19,0:13,7,0,0	0/1:20,11:0.344:31:11,4:9,6:20,10:12,8,4,7
chr10	125241103	.	C	A	.	PASS	AS_FilterStatus=SITE;AS_SB_TABLE=53,63|10,16;DP=146;ECNT=1;ECNTH=1;GERMQ=93;MBQ=30,30;MFRL=348,369;MMQ=60,60;MPOS=33;NALOD=-1.562;NLOD=10.53;POPAF=6;ROQ=93;TLOD=62.78;AC=3;AN=8	GT:AD:AF:DP:F1R2:F2R1:FAD:SB	0/0:36,0:0.027:36:20,0:15,0:35,0:21,15,0,0	0/1:21,15:0.407:36:10,5:10,9:21,14:9,12,7,8
chr10	125441988	.	G	T	.	PASS	AS_FilterStatus=SITE;AS_SB_TABLE=74,51|6,3;DP=140;ECNT=1;ECNTH=1;GERMQ=93;MBQ=29,30;MFRL=351,313;MMQ=60,60;MPOS=40;NALOD=-1.611;NLOD=11.73;POPAF=6;ROQ=93;TLOD=16.56;AC=3;AN=8	GT:AD:AF:DP:F1R2:F2R1:FAD:SB	0/0:41,0:0.024:41:18,0:21,0:39,0:20,21,0,0	0/1:25,9:0.272:34:13,4:9,4:23,8:15,10,6,3
chr10	125999089	.	A	C	.	PASS	AS_FilterStatus=SITE;AS_SB_TABLE=50,76|7,15;DP=149;ECNT=1;ECNTH=1;GERMQ=93;MBQ=31,30;MFRL=355,358;MMQ=60,60;MPOS=43;NALOD=-1.6;NLOD=11.39;POPAF=6;ROQ=93;TLOD=50.42;AC=3;AN=8	GT:AD:AF:DP:F1R2:F2R1:FAD:PGT:PID:PS:SB	0|0:39,0:0.025:39:19,0:18,0:38,0:0|1:125999089_A_C:125999089:13,26,0,0	0|1:20,12:0.375:32:10,5:7,6:19,11:0|1:125999089_A_C:125999089:6,14,6,6
chr10	126016467	.	C	A	.	PASS	AS_FilterStatus=SITE;AS_SB_TABLE=49,47|4,10;DP=111;ECNT=1;ECNTH=1;GERMQ=93;MBQ=29,30;MFRL=360,348;MMQ=60,60;MPOS=23;NALOD=-1.447;NLOD=8.12;POPAF=6;ROQ=84;TLOD=31.97;AC=3;AN=8	GT:AD:AF:DP:F1R2:F2R1:FAD:SB	0/0:28,0:0.034:28:14,0:13,0:27,0:14,14,0,0	0/1:21,8:0.3:29:9,4:11,4:20,8:10,11,3,5
chr10	126085766	.	C	A	.	PASS	AS_FilterStatus=SITE;AS_SB_TABLE=48,52|4,9;DP=116;ECNT=1;ECNTH=1;GERMQ=93;MBQ=29,32;MFRL=351,388;MMQ=60,60;MPOS=39;NALOD=-1.566;NLOD=10.49;POPAF=6;ROQ=78;TLOD=30.93;AC=3;AN=8	GT:AD:AF:DP:F1R2:F2R1:FAD:SB	0/0:37,0:0.026:37:18,0:16,0:35,0:14,23,0,0	0/1:19,8:0.31:27:9,3:10,5:19,8:12,7,1,7
chr10	126186849	.	A	G	.	PASS	AS_FilterStatus=SITE;AS_SB_TABLE=53,72|7,11;DP=149;ECNT=1;ECNTH=1;GERMQ=93;MBQ=30,30;MFRL=359,365;MMQ=60,60;MPOS=29;NALOD=-1.556;NLOD=10.53;POPAF=6;ROQ=85;TLOD=41.36;AC=3;AN=8	GT:AD:AF:DP:F1R2:F2R1:FAD:PGT:PID:PS:SB	0|0:36,0:0.027:36:15,0:20,0:35,0:1|0:126186844_G_A:126186844:13,23,0,0	1|0:24,14:0.375:38:11,8:13,5:24,14:1|0:126186844_G_A:126186844:8,16,4,10
chr10	126303502	.	G	A	.	PASS	AS_FilterStatus=SITE;AS_SB_TABLE=51,64|17,8;DP=140;ECNT=1;ECNTH=1;GERMQ=93;MBQ=29,31;MFRL=355,354;MMQ=60,60;MPOS=44;NALOD=-1.476;NLOD=8.68;POPAF=6;ROQ=89;TLOD=63.09;AC=3;AN=8	GT:AD:AF:DP:F1R2:F2R1:FAD:SB	0/0:29,0:0.032:29:15,0:13,0:29,0:13,16,0,0	0/1:27,11:0.309:38:15,8:10,2:26,11:18,9,6,5
chr10	126358038	.	C	A	.	PASS	AS_FilterStatus=SITE;AS_SB_TABLE=53,46|6,6;DP=114;ECNT=1;ECNTH=1;GERMQ=93;MBQ=25,31;MFRL=353,371;MMQ=60,60;MPOS=30;NALOD=-1.505;NLOD=9.32;POPAF=6;ROQ=74;TLOD=26.89;AC=3;AN=8	GT:AD:AF:DP:F1R2:F2R1:FAD:SB	0/0:32,0:0.03:32:15,0:13,0:31,0:16,16,0,0	0/1:24,7:0.243:31:10,5:12,2:24,7:13,11,4,3
chr10	126579447	.	G	T	.	PASS	AS_FilterStatus=SITE;AS_SB_TABLE=42,39|8,10;DP=104;ECNT=1;ECNTH=1;GERMQ=93;MBQ=30,31;MFRL=342,367;MMQ=60,60;MPOS=40;NALOD=-1.301;NLOD=5.72;POPAF=6;ROQ=93;TLOD=45.01;AC=3;AN=8	GT:AD:AF:DP:F1R2:F2R1:FAD:SB	0/0:20,0:0.048:20:11,0:8,0:19,0:10,10,0,0	0/1:23,13:0.368:36:10,6:11,7:23,13:10,13,6,7
chr10	127594252	.	A	T	.	PASS	AS_FilterStatus=SITE;AS_SB_TABLE=70,62|8,10;DP=153;ECNT=2;ECNTH=2;GERMQ=93;MBQ=30,32;MFRL=360,369;MMQ=60,60;MPOS=38;NALOD=-1.613;NLOD=12.04;POPAF=6;ROQ=93;TLOD=58.72;AC=3;AN=8	GT:AD:AF:DP:F1R2:F2R1:FAD:PGT:PID:PS:SB	0|0:40,0:0.024:40:19,0:21,0:40,0:0|1:127594252_A_T:127594252:20,20,0,0	0|1:29,9:0.25:38:9,5:19,4:29,9:0|1:127594252_A_T:127594252:17,12,3,6
chr10	127594257	.	G	A	.	PASS	AS_FilterStatus=SITE;AS_SB_TABLE=71,59|9,10;DP=150;ECNT=2;ECNTH=2;GERMQ=93;MBQ=29,31;MFRL=356,373;MMQ=60,60;MPOS=29;NALOD=-1.591;NLOD=11.44;POPAF=6;ROQ=68;TLOD=61.45;AC=3;AN=8	GT:AD:AF:DP:F1R2:F2R1:FAD:PGT:PID:PS:SB	0|0:38,0:0.025:38:18,0:20,0:38,0:0|1:127594252_A_T:127594252:20,18,0,0	0|1:29,10:0.268:39:10,6:19,4:29,10:0|1:127594252_A_T:127594252:17,12,4,6
chr10	127609469	.	G	T	.	PASS	AS_FilterStatus=SITE;AS_SB_TABLE=70,54|13,9;DP=150;ECNT=1;ECNTH=1;GERMQ=93;MBQ=29,31;MFRL=357,376;MMQ=60,60;MPOS=30;NALOD=-1.562;NLOD=10.53;POPAF=6;ROQ=93;TLOD=54.25;AC=3;AN=8	GT:AD:AF:DP:F1R2:F2R1:FAD:SB	0/0:37,0:0.027:37:20,0:13,0:35,0:19,18,0,0	0/1:24,11:0.324:35:14,6:10,5:24,11:15,9,6,5
chr10	127777034	.	G	A	.	PASS	AS_FilterStatus=SITE;AS_SB_TABLE=63,49|8,13;DP=137;ECNT=1;ECNTH=1;GERMQ=93;MBQ=30,32;MFRL=367,370;MMQ=60,60;MPOS=38;NALOD=-1.607;NLOD=11.73;POPAF=6;ROQ=85;TLOD=50.41;AC=3;AN=8	GT:AD:AF:DP:F1R2:F2R1:FAD:SB	0/0:39,0:0.024:39:16,0:23,0:39,0:21,18,0,0	0/1:22,13:0.374:35:15,6:7,5:22,13:14,8,5,8
chr10	127826178	.	A	G	.	PASS	AS_FilterStatus=SITE;AS_SB_TABLE=68,71|10,9;DP=162;ECNT=1;ECNTH=1;GERMQ=93;MBQ=30,23;MFRL=356,355;MMQ=60,60;MPOS=32;NALOD=-1.489;NLOD=8.68;POPAF=6;ROQ=78;TLOD=29.9;AC=3;AN=8	GT:AD:AF:DP:F1R2:F2R1:FAD:SB	0/0:29,0:0.032:29:14,0:14,0:29,0:11,18,0,0	0/1:31,8:0.217:39:19,5:11,2:30,8:12,19,5,3
chr10	127862262	.	G	T	.	PASS	AS_FilterStatus=SITE;AS_SB_TABLE=56,55|9,8;DP=133;ECNT=1;ECNTH=1;GERMQ=93;MBQ=30,30;MFRL=353,359;MMQ=60,60;MPOS=50;NALOD=-1.512;NLOD=9.33;POPAF=6;ROQ=81;TLOD=39.41;AC=3;AN=8	GT:AD:AF:DP:F1R2:F2R1:FAD:SB	0/0:31,0:0.03:31:12,0:19,0:31,0:11,20,0,0	0/1:23,8:0.281:31:13,4:9,4:22,8:11,12,6,2
chr10	128327443	.	C	A	.	PASS	AS_FilterStatus=SITE;AS_SB_TABLE=68,55|16,8;DP=150;ECNT=1;ECNTH=1;GERMQ=93;MBQ=29,31;MFRL=352,343;MMQ=60,60;MPOS=27;NALOD=-1.518;NLOD=9.63;POPAF=6;ROQ=93;TLOD=59.06;AC=3;AN=8	GT:AD:AF:DP:F1R2:F2R1:FAD:SB	0/0:33,0:0.029:33:10,0:21,0:32,0:19,14,0,0	0/1:21,10:0.335:31:11,4:9,6:21,10:11,10,7,3
chr10	128398417	.	A	G	.	PASS	AS_FilterStatus=SITE;AS_SB_TABLE=64,76|5,7;DP=157;ECNT=1;ECNTH=1;GERMQ=93;MBQ=30,29;MFRL=356,407;MMQ=60,60;MPOS=31;NALOD=-1.643;NLOD=12.94;POPAF=6;ROQ=93;TLOD=23;AC=3;AN=8	GT:AD:AF:DP:F1R2:F2R1:FAD:SB	0/0:43,0:0.022:43:21,0:21,0:43,0:19,24,0,0	0/1:30,12:0.295:42:14,4:16,7:30,12:15,15,5,7
chr10	128398658	.	C	G	.	PASS	AS_FilterStatus=SITE;AS_SB_TABLE=53,52|8,15;DP=132;ECNT=1;ECNTH=1;GERMQ=93;MBQ=29,31;MFRL=342,356;MMQ=60,60;MPOS=32;NALOD=-1.596;NLOD=11.43;POPAF=6;ROQ=93;TLOD=57.43;AC=3;AN=8	GT:AD:AF:DP:F1R2:F2R1:FAD:SB	0/0:38,0:0.025:38:16,0:20,0:38,0:17,21,0,0	0/1:18,14:0.454:32:5,6:12,8:17,14:7,11,5,9
chr10	128449199	.	G	T	.	PASS	AS_FilterStatus=SITE;AS_SB_TABLE=52,55|14,11;DP=137;ECNT=1;ECNTH=1;GERMQ=93;MBQ=29,30;MFRL=346,371;MMQ=60,60;MPOS=30;NALOD=-1.517;NLOD=9.33;POPAF=6;ROQ=93;TLOD=61.59;AC=3;AN=8	GT:AD:AF:DP:F1R2:F2R1:FAD:PGT:PID:PS:SB	0|0:32,0:0.03:32:13,0:13,0:31,0:0|1:128449174_G_A:128449174:14,18,0,0	0|1:18,15:0.47:33:8,4:8,11:17,15:0|1:128449174_G_A:128449174:11,7,8,7
chr10	128848917	.	A	G	.	PASS	AS_FilterStatus=SITE;AS_SB_TABLE=48,55|10,11;DP=129;ECNT=1;ECNTH=1;GERMQ=93;MBQ=30,30;MFRL=353,367;MMQ=60,60;MPOS=31;NALOD=-1.518;NLOD=9.63;POPAF=6;ROQ=76;TLOD=48.01;AC=3;AN=8	GT:AD:AF:DP:F1R2:F2R1:FAD:SB	0/0:32,0:0.029:32:16,0:16,0:32,0:17,15,0,0	0/1:15,8:0.36:23:4,4:11,4:15,8:7,8,4,4
chr10	128910419	.	C	A	.	PASS	AS_FilterStatus=SITE;AS_SB_TABLE=44,47|10,7;DP=108;ECNT=1;ECNTH=1;GERMQ=93;MBQ=29,30;MFRL=352,397;MMQ=60,60;MPOS=31;NALOD=-1.379;NLOD=6.87;POPAF=6;ROQ=82;TLOD=38.48;AC=3;AN=8	GT:AD:AF:DP:F1R2:F2R1:FAD:SB	0/0:23,0:0.04:23:10,0:12,0:23,0:14,9,0,0	0/1:21,5:0.222:26:13,2:7,3:20,5:9,12,1,4
chr10	128922150	.	G	T	.	PASS	AS_FilterStatus=SITE;AS_SB_TABLE=43,46|8,12;DP=112;ECNT=1;ECNTH=1;GERMQ=93;MBQ=30,31;MFRL=352,362;MMQ=60,60;MPOS=39;NALOD=-1.422;NLOD=7.52;POPAF=6;ROQ=93;TLOD=49.21;AC=3;AN=8	GT:AD:AF:DP:F1R2:F2R1:FAD:SB	0/0:25,0:0.036:25:13,0:12,0:25,0:9,16,0,0	0/1:14,11:0.445:25:6,6:7,4:14,11:9,5,5,6
chr10	129133505	.	G	C	.	PASS	AS_FilterStatus=SITE;AS_SB_TABLE=56,59|6,7;DP=132;ECNT=1;ECNTH=1;GERMQ=93;MBQ=29,23;MFRL=340,329;MMQ=60,60;MPOS=33;NALOD=-1.453;NLOD=7.82;POPAF=6;ROQ=93;TLOD=19.86;AC=3;AN=8	GT:AD:AF:DP:F1R2:F2R1:FAD:SB	0/0:26,0:0.034:26:12,0:14,0:26,0:15,11,0,0	0/1:24,6:0.232:30:5,2:14,3:21,6:10,14,3,3
chr10	129287184	.	G	T	.	PASS	AS_FilterStatus=SITE;AS_SB_TABLE=60,59|7,11;DP=139;ECNT=1;ECNTH=1;GERMQ=93;MBQ=29,31;MFRL=358,366;MMQ=60,60;MPOS=56;NALOD=-1.515;NLOD=9.03;POPAF=6;ROQ=60;TLOD=42.13;AC=3;AN=8	GT:AD:AF:DP:F1R2:F2R1:FAD:SB	0/0:30,0:0.03:30:16,0:12,0:30,0:18,12,0,0	0/1:27,11:0.301:38:11,7:11,2:27,11:15,12,5,6
chr10	129311399	.	G	A	.	PASS	AS_FilterStatus=SITE;AS_SB_TABLE=48,46|10,8;DP=112;ECNT=1;ECNTH=1;GERMQ=93;MBQ=29,31;MFRL=349,373;MMQ=60,60;MPOS=43;NALOD=-1.38;NLOD=6.92;POPAF=6;ROQ=93;TLOD=41.89;AC=3;AN=8	GT:AD:AF:DP:F1R2:F2R1:FAD:SB	0/0:24,0:0.04:24:13,0:9,0:23,0:17,7,0,0	0/1:17,13:0.433:30:6,6:10,6:17,13:8,9,7,6
chr10	129497312	.	G	T	.	PASS	AS_FilterStatus=SITE;AS_SB_TABLE=55,39|8,12;DP=115;ECNT=1;ECNTH=1;GERMQ=93;MBQ=23,30;MFRL=347,334;MMQ=60,60;MPOS=38;NALOD=-1.461;NLOD=8.37;POPAF=6;ROQ=93;TLOD=47.49;AC=3;AN=8	GT:AD:AF:DP:F1R2:F2R1:FAD:SB	0/0:28,0:0.033:28:16,0:10,0:28,0:17,11,0,0	0/1:16,14:0.452:30:7,5:9,8:16,13:12,4,7,7
chr10	129800355	.	C	A	.	PASS	AS_FilterStatus=SITE;AS_SB_TABLE=51,45|1,4;DP=109;ECNT=1;ECNTH=1;GERMQ=93;MBQ=29,30;MFRL=356,350;MMQ=60,60;MPOS=56;NALOD=-1.37;NLOD=6.62;POPAF=6;ROQ=77;TLOD=8.32;AC=3;AN=8	GT:AD:AF:DP:F1R2:F2R1:FAD:SB	0/0:22,0:0.041:22:9,0:12,0:22,0:10,12,0,0	0/1:21,5:0.222:26:7,3:13,2:20,5:13,8,1,4
chr10	130107030	.	G	A	.	PASS	AS_FilterStatus=SITE;AS_SB_TABLE=51,70|5,2;DP=133;ECNT=1;ECNTH=1;GERMQ=93;MBQ=29,31;MFRL=343,347;MMQ=60,60;MPOS=22;NALOD=-1.544;NLOD=10.23;POPAF=6;ROQ=65;TLOD=12.97;AC=3;AN=8	GT:AD:AF:DP:F1R2:F2R1:FAD:SB	0/0:34,0:0.028:34:15,0:17,0:34,0:14,20,0,0	0/1:22,6:0.233:28:12,3:10,3:22,6:12,10,4,2
chr10	130293466	.	G	T	.	PASS	AS_FilterStatus=SITE;AS_SB_TABLE=50,62|9,9;DP=133;ECNT=1;ECNTH=1;GERMQ=93;MBQ=30,30;MFRL=346,366;MMQ=60,60;MPOS=37;NALOD=-1.568;NLOD=10.83;POPAF=6;ROQ=93;TLOD=41.55;AC=3;AN=8	GT:AD:AF:DP:F1R2:F2R1:FAD:SB	0/0:36,0:0.026:36:16,0:18,0:36,0:11,25,0,0	0/1:25,10:0.305:35:15,4:9,6:24,10:13,12,6,4
chr10	130397355	.	G	T	.	PASS	AS_FilterStatus=SITE;AS_SB_TABLE=51,45|9,5;DP=113;ECNT=1;ECNTH=1;GERMQ=93;MBQ=29,32;MFRL=351,377;MMQ=60,60;MPOS=40;NALOD=-1.461;NLOD=8.12;POPAF=6;ROQ=62;TLOD=32.79;AC=3;AN=8	GT:AD:AF:DP:F1R2:F2R1:FAD:SB	0/0:30,0:0.034:30:12,0:14,0:27,0:18,12,0,0	0/1:14,4:0.25:18:8,1:5,3:14,4:9,5,2,2
chr10	130494051	.	G	T	.	PASS	AS_FilterStatus=SITE;AS_SB_TABLE=27,61|6,8;DP=107;ECNT=1;ECNTH=1;GERMQ=93;MBQ=29,30;MFRL=351,390;MMQ=60,60;MPOS=34;NALOD=-1.468;NLOD=8.12;POPAF=6;ROQ=93;TLOD=33.32;AC=3;AN=8	GT:AD:AF:DP:F1R2:F2R1:FAD:SB	0/0:27,0:0.033:27:15,0:10,0:27,0:12,15,0,0	0/1:20,8:0.301:28:9,4:10,4:20,8:4,16,4,4
chr10	130494250	.	G	T	.	PASS	AS_FilterStatus=SITE;AS_SB_TABLE=52,45|11,5;DP=114;ECNT=1;ECNTH=1;GERMQ=93;MBQ=30,30;MFRL=352,336;MMQ=60,60;MPOS=33;NALOD=-1.43;NLOD=7.78;POPAF=6;ROQ=78;TLOD=35.86;AC=3;AN=8	GT:AD:AF:DP:F1R2:F2R1:FAD:SB	0/0:26,0:0.036:26:15,0:10,0:26,0:15,11,0,0	0/1:16,8:0.346:24:7,6:9,2:16,8:8,8,7,1
chr10	130505984	.	C	A	.	strand_bias	AS_FilterStatus=strand_bias;AS_SB_TABLE=47,50|4,0;DP=105;ECNT=1;ECNTH=1;GERMQ=93;MBQ=24,30;MFRL=333,288;MMQ=60,60;MPOS=32;NALOD=-1.341;NLOD=6.27;POPAF=6;ROQ=83;TLOD=5.53;AC=3;AN=8	GT:AD:AF:DP:F1R2:F2R1:FAD:SB	0/0:21,0:0.044:21:12,0:8,0:21,0:8,13,0,0	0/1:13,4:0.278:17:7,2:5,2:12,4:8,5,4,0
chr10	130605751	.	G	T	.	PASS	AS_FilterStatus=SITE;AS_SB_TABLE=57,53|12,9;DP=132;ECNT=1;ECNTH=1;GERMQ=93;MBQ=29,31;MFRL=353,358;MMQ=60,60;MPOS=39;NALOD=-1.398;NLOD=7.22;POPAF=6;ROQ=93;TLOD=51.81;AC=3;AN=8	GT:AD:AF:DP:F1R2:F2R1:FAD:SB	0/0:24,0:0.038:24:17,0:7,0:24,0:11,13,0,0	0/1:27,8:0.243:35:15,5:12,3:27,8:16,11,5,3
chr10	131037644	.	T	G	.	PASS	AS_FilterStatus=SITE;AS_SB_TABLE=59,47|8,5;DP=127;ECNT=1;ECNTH=1;GERMQ=93;MBQ=30,30;MFRL=351,328;MMQ=60,60;MPOS=37;NALOD=-1.503;NLOD=9.03;POPAF=6;ROQ=56;TLOD=28.72;AC=3;AN=8	GT:AD:AF:DP:F1R2:F2R1:FAD:SB	0/0:31,0:0.03:31:20,0:10,0:30,0:14,17,0,0	0/1:27,8:0.243:35:14,1:12,7:27,8:12,15,5,3
chr10	131077801	.	G	T	.	PASS	AS_FilterStatus=SITE;AS_SB_TABLE=48,39|10,9;DP=108;ECNT=1;ECNTH=1;GERMQ=93;MBQ=30,30;MFRL=350,377;MMQ=60,60;MPOS=41;NALOD=-1.477;NLOD=8.72;POPAF=6;ROQ=93;TLOD=47.28;AC=3;AN=8	GT:AD:AF:DP:F1R2:F2R1:FAD:SB	0/0:30,0:0.032:30:13,0:16,0:29,0:16,14,0,0	0/1:16,8:0.36:24:4,5:11,3:15,8:9,7,4,4
chr10	131141709	.	G	T	.	PASS	AS_FilterStatus=SITE;AS_SB_TABLE=38,46|10,6;DP=106;ECNT=1;ECNTH=1;GERMQ=93;MBQ=29,30;MFRL=365,365;MMQ=60,60;MPOS=35;NALOD=-1.396;NLOD=7.13;POPAF=6;ROQ=93;TLOD=37.41;AC=3;AN=8	GT:AD:AF:DP:F1R2:F2R1:FAD:SB	0/0:24,0:0.039:24:12,0:9,0:24,0:15,9,0,0	0/1:16,8:0.346:24:9,4:7,4:16,8:4,12,6,2
chr10	131224998	.	C	T	.	PASS	AS_FilterStatus=SITE;AS_SB_TABLE=66,55|9,10;DP=143;ECNT=1;ECNTH=1;GERMQ=93;MBQ=30,30;MFRL=345,383;MMQ=60,60;MPOS=43;NALOD=-1.512;NLOD=9.33;POPAF=6;ROQ=93;TLOD=43.87;AC=3;AN=8	GT:AD:AF:DP:F1R2:F2R1:FAD:SB	0/0:31,0:0.03:31:14,0:16,0:31,0:21,10,0,0	0/1:34,14:0.32:48:12,7:18,7:31,14:17,17,5,9
chr10	131248915	.	C	A	.	PASS	AS_FilterStatus=SITE;AS_SB_TABLE=58,49|8,11;DP=130;ECNT=1;ECNTH=1;GERMQ=93;MBQ=30,30;MFRL=357,380;MMQ=60,60;MPOS=39;NALOD=-1.584;NLOD=10.83;POPAF=6;ROQ=81;TLOD=45.75;AC=3;AN=8	GT:AD:AF:DP:F1R2:F2R1:FAD:SB	0/0:37,0:0.026:37:19,0:11,0:36,0:19,18,0,0	0/1:19,10:0.354:29:12,3:7,7:19,10:9,10,5,5
chr10	131382020	.	T	G	.	PASS	AS_FilterStatus=SITE;AS_SB_TABLE=57,64|10,12;DP=147;ECNT=1;ECNTH=1;GERMQ=93;MBQ=31,30;MFRL=357,319;MMQ=60,60;MPOS=24;NALOD=-1.503;NLOD=9.03;POPAF=6;ROQ=93;TLOD=51.66;AC=3;AN=8	GT:AD:AF:DP:F1R2:F2R1:FAD:SB	0/0:32,0:0.03:32:14,0:14,0:30,0:16,16,0,0	0/1:28,12:0.309:40:20,5:8,6:28,12:17,11,4,8
chr10	131533428	.	G	T	.	PASS	AS_FilterStatus=SITE;AS_SB_TABLE=66,68|8,10;DP=158;ECNT=1;ECNTH=1;GERMQ=93;MBQ=30,30;MFRL=355,346;MMQ=60,60;MPOS=34;NALOD=-1.642;NLOD=12.59;POPAF=6;ROQ=73;TLOD=38.78;AC=3;AN=8	GT:AD:AF:DP:F1R2:F2R1:FAD:SB	0/0:43,0:0.022:43:15,0:18,0:42,0:20,23,0,0	0/1:25,10:0.278:35:13,2:8,6:25,9:12,13,5,5
chr10	131784859	.	C	A	.	PASS	AS_FilterStatus=SITE;AS_SB_TABLE=40,36|9,10;DP=101;ECNT=1;ECNTH=1;GERMQ=93;MBQ=29,30;MFRL=351,376;MMQ=60,60;MPOS=21;NALOD=-1.387;NLOD=6.87;POPAF=6;ROQ=80;TLOD=43.03;AC=3;AN=8	GT:AD:AF:DP:F1R2:F2R1:FAD:SB	0/0:23,0:0.039:23:14,0:8,0:23,0:13,10,0,0	0/1:15,11:0.402:26:8,6:7,3:15,10:7,8,7,4
chr10	132176510	.	C	T	.	PASS	AS_FilterStatus=SITE;AS_SB_TABLE=47,57|5,18;DP=133;ECNT=1;ECNTH=1;GERMQ=93;MBQ=30,31;MFRL=352,329;MMQ=60,60;MPOS=32;NALOD=-1.395;NLOD=6.87;POPAF=6;ROQ=93;TLOD=55.6;AC=3;AN=8	GT:AD:AF:DP:F1R2:F2R1:FAD:SB	0/0:24,0:0.039:24:6,0:14,0:23,0:11,13,0,0	0/1:21,13:0.386:34:7,6:13,6:21,13:8,13,3,10
chr10	133103556	.	G	T	.	PASS	AS_FilterStatus=SITE;AS_SB_TABLE=45,57|11,14;DP=131;ECNT=1;ECNTH=1;GERMQ=93;MBQ=29,31;MFRL=358,358;MMQ=60,60;MPOS=28;NALOD=-1.585;NLOD=11.13;POPAF=6;ROQ=93;TLOD=63.5;AC=3;AN=8	GT:AD:AF:DP:F1R2:F2R1:FAD:SB	0/0:38,0:0.025:38:21,0:16,0:37,0:19,19,0,0	0/1:17,14:0.437:31:11,6:6,7:17,13:7,10,5,9
chr10	133190987	.	A	G	.	PASS	AS_FilterStatus=SITE;AS_SB_TABLE=52,52|4,12;DP=124;ECNT=1;ECNTH=1;GERMQ=93;MBQ=31,30;MFRL=355,334;MMQ=60,60;MPOS=30;NALOD=-1.525;NLOD=9.63;POPAF=6;ROQ=89;TLOD=35.92;AC=3;AN=8	GT:AD:AF:DP:F1R2:F2R1:FAD:SB	0/0:32,0:0.029:32:17,0:14,0:32,0:18,14,0,0	0/1:23,11:0.333:34:11,4:12,7:23,11:11,12,4,7
chr11	1310821	.	A	T	.	PASS	AS_FilterStatus=SITE;AS_SB_TABLE=70,64|9,12;DP=159;ECNT=1;ECNTH=1;GERMQ=93;MBQ=30,30;MFRL=351,381;MMQ=60,60;MPOS=38;NALOD=-1.53;NLOD=9.63;POPAF=6;ROQ=93;TLOD=47.14;AC=3;AN=8	GT:AD:AF:DP:F1R2:F2R1:FAD:SB	0/0:32,0:0.029:32:16,0:16,0:32,0:14,18,0,0	0/1:19,15:0.447:34:9,8:8,6:19,15:13,6,6,9
chr11	1474122	.	C	A	.	PASS	AS_FilterStatus=SITE;AS_SB_TABLE=68,73|8,12;DP=166;ECNT=1;ECNTH=1;GERMQ=93;MBQ=30,32;MFRL=356,365;MMQ=60,60;MPOS=25;NALOD=-1.638;NLOD=12.64;POPAF=6;ROQ=93;TLOD=46.42;AC=3;AN=8	GT:AD:AF:DP:F1R2:F2R1:FAD:SB	0/0:42,0:0.023:42:21,0:21,0:42,0:15,27,0,0	0/1:26,11:0.307:37:10,5:16,6:26,11:14,12,5,6
chr11	1562753	.	C	A	.	PASS	AS_FilterStatus=SITE;AS_SB_TABLE=87,43|8,12;DP=152;ECNT=1;ECNTH=1;GERMQ=93;MBQ=29,31;MFRL=351,334;MMQ=60,60;MPOS=27;NALOD=-1.568;NLOD=10.83;POPAF=6;ROQ=82;TLOD=47.17;AC=3;AN=8	GT:AD:AF:DP:F1R2:F2R1:FAD:SB	0/0:37,0:0.026:37:12,0:18,0:36,0:26,11,0,0	0/1:19,10:0.356:29:11,3:6,3:19,10:18,1,3,7
chr11	1615319	.	G	A	.	PASS	AS_FilterStatus=SITE;AS_SB_TABLE=81,74|14,9;DP=180;ECNT=1;ECNTH=1;GERMQ=93;MBQ=30,30;MFRL=360,385;MMQ=60,60;MPOS=42;NALOD=-1.763;NLOD=17.15;POPAF=6;ROQ=93;TLOD=55.76;AC=3;AN=8	GT:AD:AF:DP:F1R2:F2R1:FAD:SB	0/0:58,0:0.017:58:27,0:30,0:57,0:31,27,0,0	0/1:17,7:0.308:24:9,3:8,4:17,7:13,4,5,2
chr11	1726499	.	A	T	.	PASS	AS_FilterStatus=SITE;AS_SB_TABLE=72,83|8,9;DP=175;ECNT=1;ECNTH=1;GERMQ=93;MBQ=31,30;MFRL=350,345;MMQ=60,60;MPOS=32;NALOD=-1.74;NLOD=16.25;POPAF=6;ROQ=74;TLOD=37.73;AC=3;AN=8	GT:AD:AF:DP:F1R2:F2R1:FAD:SB	0/0:54,0:0.018:54:24,0:29,0:54,0:28,26,0,0	0/1:19,8:0.31:27:8,3:11,5:19,8:10,9,2,6
chr11	2108562	.	C	G	.	PASS	AS_FilterStatus=SITE;AS_SB_TABLE=67,62|11,9;DP=150;ECNT=1;ECNTH=1;GERMQ=93;MBQ=29,31;MFRL=351,331;MMQ=60,60;MPOS=44;NALOD=-1.716;NLOD=15.34;POPAF=4.61;ROQ=92;TLOD=46.86;AC=3;AN=8	GT:AD:AF:DP:F1R2:F2R1:FAD:SB	0/0:51,0:0.019:51:27,0:24,0:51,0:25,26,0,0	0/1:23,12:0.351:35:9,8:14,4:23,12:13,10,6,6
chr11	2355793	.	G	C	.	PASS	AS_FilterStatus=SITE;AS_SB_TABLE=62,61|8,8;DP=146;ECNT=1;ECNTH=1;GERMQ=93;MBQ=30,24;MFRL=346,352;MMQ=60,60;MPOS=19;NALOD=-1.498;NLOD=9.03;POPAF=6;ROQ=93;TLOD=25.46;AC=3;AN=8	GT:AD:AF:DP:F1R2:F2R1:FAD:SB	0/0:30,0:0.031:30:15,0:15,0:30,0:13,17,0,0	0/1:23,7:0.249:30:12,3:10,3:22,7:13,10,4,3
chr11	2748095	.	G	T	.	PASS	AS_FilterStatus=SITE;AS_SB_TABLE=64,56|12,7;DP=144;ECNT=1;ECNTH=1;GERMQ=93;MBQ=30,30;MFRL=350,330;MMQ=60,60;MPOS=38;NALOD=-1.623;NLOD=12.29;POPAF=6;ROQ=93;TLOD=41.7;AC=3;AN=8	GT:AD:AF:DP:F1R2:F2R1:FAD:SB	0/0:41,0:0.023:41:17,0:23,0:41,0:18,23,0,0	0/1:27,10:0.25:37:13,4:13,4:26,8:13,14,5,5
chr11	3109266	.	G	T	.	PASS	AS_FilterStatus=SITE;AS_SB_TABLE=55,55|9,12;DP=137;ECNT=1;ECNTH=1;GERMQ=93;MBQ=30,30;MFRL=352,335;MMQ=60,60;MPOS=36;NALOD=-1.611;NLOD=11.73;POPAF=6;ROQ=93;TLOD=49.15;AC=3;AN=8	GT:AD:AF:DP:F1R2:F2R1:FAD:SB	0/0:39,0:0.024:39:22,0:17,0:39,0:23,16,0,0	0/1:23,11:0.317:34:9,5:12,5:23,10:8,15,6,5
chr11	3217348	.	C	A	.	PASS	AS_FilterStatus=SITE;AS_SB_TABLE=69,65|10,15;DP=166;ECNT=1;ECNTH=1;GERMQ=93;MBQ=30,31;MFRL=359,359;MMQ=60,60;MPOS=39;NALOD=-1.618;NLOD=12.04;POPAF=6;ROQ=93;TLOD=61.26;AC=3;AN=8	GT:AD:AF:DP:F1R2:F2R1:FAD:SB	0/0:41,0:0.024:41:15,0:25,0:40,0:16,25,0,0	0/1:26,15:0.382:41:7,6:17,7:25,15:12,14,4,11
chr11	3612326	.	C	A	.	PASS	AS_FilterStatus=SITE;AS_SB_TABLE=70,79|6,9;DP=165;ECNT=1;ECNTH=1;GERMQ=93;MBQ=29,30;MFRL=348,360;MMQ=60,60;MPOS=43;NALOD=-1.756;NLOD=16.85;POPAF=6;ROQ=70;TLOD=32.81;AC=3;AN=8	GT:AD:AF:DP:F1R2:F2R1:FAD:SB	0/0:59,0:0.017:59:28,0:28,0:56,0:28,31,0,0	0/1:22,9:0.303:31:13,7:9,2:22,9:9,13,3,6
chr11	3951521	.	A	T	.	PASS	AS_FilterStatus=SITE;AS_SB_TABLE=60,60|4,5;DP=136;ECNT=1;ECNTH=1;GERMQ=93;MBQ=30,30;MFRL=353,372;MMQ=60,60;MPOS=35;NALOD=-1.606;NLOD=11.43;POPAF=6;ROQ=92;TLOD=17.9;AC=3;AN=8	GT:AD:AF:DP:F1R2:F2R1:FAD:SB	0/0:38,0:0.024:38:18,0:19,0:38,0:17,21,0,0	0/1:15,7:0.332:22:7,3:8,4:15,7:5,10,3,4
chr11	4846165	.	C	A	.	PASS	AS_FilterStatus=SITE;AS_SB_TABLE=59,78|9,10;DP=159;ECNT=1;ECNTH=1;GERMQ=93;MBQ=29,32;MFRL=359,353;MMQ=60,60;MPOS=26;NALOD=-1.618;NLOD=12.03;POPAF=6;ROQ=87;TLOD=44.16;AC=3;AN=8	GT:AD:AF:DP:F1R2:F2R1:FAD:SB	0/0:40,0:0.024:40:19,0:21,0:40,0:17,23,0,0	0/1:21,10:0.333:31:15,3:6,5:21,10:9,12,5,5
chr11	5123905	.	C	A	.	PASS	AS_FilterStatus=SITE;AS_SB_TABLE=68,45|19,10;DP=146;ECNT=1;ECNTH=1;GERMQ=93;MBQ=29,30;MFRL=347,357;MMQ=60,60;MPOS=51;NALOD=-1.658;NLOD=13.24;POPAF=6;ROQ=93;TLOD=72.72;AC=3;AN=8	GT:AD:AF:DP:F1R2:F2R1:FAD:SB	0/0:45,0:0.022:45:29,0:14,0:44,0:25,20,0,0	0/1:24,15:0.39:39:14,6:10,9:24,15:16,8,10,5
chr11	5135136	.	A	G	.	PASS	AS_FilterStatus=SITE;AS_SB_TABLE=68,62|10,13;DP=155;ECNT=1;ECNTH=1;GERMQ=93;MBQ=31,29;MFRL=354,370;MMQ=60,60;MPOS=43;NALOD=-1.658;NLOD=13.24;POPAF=6;ROQ=93;TLOD=51.94;AC=3;AN=8	GT:AD:AF:DP:F1R2:F2R1:FAD:SB	0/0:45,0:0.022:45:25,0:19,0:44,0:24,21,0,0	0/1:17,7:0.312:24:8,3:8,3:16,7:9,8,3,4
chr11	5153952	.	G	T	.	PASS	AS_FilterStatus=SITE;AS_SB_TABLE=77,50|11,7;DP=148;ECNT=1;ECNTH=1;GERMQ=93;MBQ=30,30;MFRL=344,357;MMQ=60,60;MPOS=42;NALOD=-1.58;NLOD=11.13;POPAF=6;ROQ=93;TLOD=38.04;AC=3;AN=8	GT:AD:AF:DP:F1R2:F2R1:FAD:SB	0/0:39,0:0.026:39:15,0:19,0:37,0:20,19,0,0	0/1:29,9:0.252:38:14,4:11,4:28,9:17,12,6,3
chr11	5162432	.	G	C	.	PASS	AS_FilterStatus=SITE;AS_SB_TABLE=51,55|11,11;DP=132;ECNT=1;ECNTH=1;GERMQ=93;MBQ=29,30;MFRL=356,376;MMQ=60,60;MPOS=40;NALOD=-1.584;NLOD=10.83;POPAF=6;ROQ=93;TLOD=53.27;AC=3;AN=8	GT:AD:AF:DP:F1R2:F2R1:FAD:SB	0/0:36,0:0.026:36:19,0:15,0:36,0:15,21,0,0	0/1:20,7:0.298:27:9,3:8,4:18,7:12,8,3,4
chr11	5238466	.	C	A	.	PASS	AS_FilterStatus=SITE;AS_SB_TABLE=84,75|9,9;DP=185;ECNT=1;ECNTH=1;GERMQ=93;MBQ=30,31;MFRL=343,380;MMQ=60,60;MPOS=37;NALOD=-1.69;NLOD=14.44;POPAF=6;ROQ=93;TLOD=40.53;AC=3;AN=8	GT:AD:AF:DP:F1R2:F2R1:FAD:SB	0/0:51,0:0.02:51:18,0:29,0:48,0:30,21,0,0	0/1:31,10:0.256:41:15,6:15,4:31,10:17,14,4,6
chr11	5313525	.	C	G	.	PASS	AS_FilterStatus=SITE;AS_SB_TABLE=64,73|5,5;DP=150;ECNT=1;ECNTH=1;GERMQ=93;MBQ=29,30;MFRL=343,398;MMQ=60,60;MPOS=40;NALOD=-1.663;NLOD=13.54;POPAF=6;ROQ=92;TLOD=19.84;AC=3;AN=8	GT:AD:AF:DP:F1R2:F2R1:FAD:SB	0/0:47,0:0.021:47:19,0:24,0:45,0:20,27,0,0	0/1:25,7:0.235:32:12,4:13,3:25,7:13,12,3,4
chr11	5346448	.	G	T	.	PASS	AS_FilterStatus=SITE;AS_SB_TABLE=78,51|4,8;DP=144;ECNT=1;ECNTH=1;GERMQ=93;MBQ=29,30;MFRL=358,389;MMQ=60,60;MPOS=43;NALOD=-1.593;NLOD=10.83;POPAF=6;ROQ=80;TLOD=24.49;AC=3;AN=8	GT:AD:AF:DP:F1R2:F2R1:FAD:SB	0/0:36,0:0.025:36:13,0:12,0:36,0:19,17,0,0	0/1:19,8:0.309:27:7,2:11,4:19,8:7,12,2,6
chr11	5389011	.	A	G	.	PASS	AS_FilterStatus=SITE;AS_SB_TABLE=65,72|4,10;DP=153;ECNT=1;ECNTH=1;GERMQ=93;MBQ=31,29;MFRL=357,347;MMQ=60,60;MPOS=46;NALOD=-1.681;NLOD=14.14;POPAF=6;ROQ=69;TLOD=27.17;AC=3;AN=8	GT:AD:AF:DP:F1R2:F2R1:FAD:SB	0/0:48,0:0.02:48:25,0:21,0:47,0:28,20,0,0	0/1:21,7:0.267:28:9,2:11,4:20,7:10,11,1,6
chr11	5884943	.	T	G	.	PASS	AS_FilterStatus=SITE;AS_SB_TABLE=77,70|11,7;DP=166;ECNT=2;ECNTH=2;GERMQ=93;MBQ=31,23;MFRL=350,344;MMQ=60,60;MPOS=37;NALOD=-1.653;NLOD=13.24;POPAF=6;ROQ=93;TLOD=57.44;AC=3;AN=8	GT:AD:AF:DP:F1R2:F2R1:FAD:PGT:PID:PS:SB	0|0:44,0:0.022:44:16,0:17,0:44,0:0|1:5884943_T_G:5884943:26,18,0,0	0|1:17,9:0.345:26:5,3:8,3:18,9:0|1:5884943_T_G:5884943:6,11,5,4
chr11	5884949	.	T	C	.	PASS	AS_FilterStatus=SITE;AS_SB_TABLE=75,72|11,7;DP=166;ECNT=2;ECNTH=2;GERMQ=93;MBQ=30,28;MFRL=350,344;MMQ=60,60;MPOS=38;NALOD=-1.667;NLOD=13.55;POPAF=6;ROQ=70;TLOD=57.66;AC=3;AN=8	GT:AD:AF:DP:F1R2:F2R1:FAD:PGT:PID:PS:SB	0|0:45,0:0.021:45:14,0:18,0:45,0:0|1:5884943_T_G:5884943:26,19,0,0	0|1:17,9:0.345:26:5,3:8,3:18,9:0|1:5884943_T_G:5884943:6,11,5,4
chr11	5989801	.	A	C	.	PASS	AS_FilterStatus=SITE;AS_SB_TABLE=75,76|8,12;DP=178;ECNT=1;ECNTH=1;GERMQ=93;MBQ=30,30;MFRL=346,359;MMQ=60,60;MPOS=43;NALOD=-1.784;NLOD=17.45;POPAF=6;ROQ=93;TLOD=44.44;AC=3;AN=8	GT:AD:AF:DP:F1R2:F2R1:FAD:SB	0/0:61,0:0.016:61:26,0:32,0:58,0:29,32,0,0	0/1:22,13:0.389:35:12,7:9,6:21,13:11,11,4,9
chr11	6108932	.	A	T	.	strand_bias;weak_evidence	AS_FilterStatus=weak_evidence,strand_bias;AS_SB_TABLE=37,59|4,0;DP=102;ECNT=1;ECNTH=1;GERMQ=93;MBQ=31,27;MFRL=342,0;MMQ=60,60;MPOS=41;NALOD=-1.405;NLOD=7.22;POPAF=6;ROQ=48;TLOD=2.58;AC=3;AN=8	GT:AD:AF:DP:F1R2:F2R1:FAD:SB	0/0:24,0:0.038:24:10,0:14,0:24,0:7,17,0,0	0/1:10,4:0.284:14:1,0:7,3:9,3:6,4,4,0
chr11	6142184	.	C	T	.	clustered_events	AS_FilterStatus=SITE;AS_SB_TABLE=45,66|4,9;DP=128;ECNT=4;ECNTH=2;GERMQ=93;MBQ=30,30;MFRL=344,406;MMQ=60,60;MPOS=46;NALOD=-1.37;NLOD=12.79;POPAF=6;ROQ=77;TLOD=26.68;AC=3;AN=8	GT:AD:AF:DP:F1R2:F2R1:FAD:SB	0/0:42,0:0.021:42:12,0:17,0:43,0:17,25,0,0	0/1:21,8:0.283:29:5,4:8,3:21,8:9,12,2,6
chr11	6153367	.	A	C	.	PASS	AS_FilterStatus=SITE;AS_SB_TABLE=44,64|5,7;DP=125;ECNT=1;ECNTH=1;GERMQ=93;MBQ=30,31;MFRL=340,367;MMQ=60,60;MPOS=28;NALOD=-1.462;NLOD=8.43;POPAF=6;ROQ=93;TLOD=25.33;AC=3;AN=8	GT:AD:AF:DP:F1R2:F2R1:FAD:SB	0/0:29,0:0.033:29:14,0:14,0:28,0:12,17,0,0	0/1:14,6:0.317:20:5,3:9,3:14,6:2,12,2,4
chr11	6185723	.	T	A	.	PASS	AS_FilterStatus=SITE;AS_SB_TABLE=61,39|8,12;DP=126;ECNT=1;ECNTH=1;GERMQ=93;MBQ=31,30;MFRL=373,397;MMQ=60,56;MPOS=37;NALOD=-1.555;NLOD=10.23;POPAF=6;ROQ=93;TLOD=49.14;AC=3;AN=8	GT:AD:AF:DP:F1R2:F2R1:FAD:SB	0/0:36,0:0.027:36:16,0:15,0:34,0:20,16,0,0	0/1:16,10:0.407:26:9,5:4,5:15,10:10,6,3,7
chr11	6454925	.	C	A	.	PASS	AS_FilterStatus=SITE;AS_SB_TABLE=77,63|10,12;DP=162;ECNT=1;ECNTH=1;GERMQ=93;MBQ=29,30;MFRL=348,355;MMQ=60,60;MPOS=32;NALOD=-1.74;NLOD=16.25;POPAF=6;ROQ=86;TLOD=51.12;AC=3;AN=8	GT:AD:AF:DP:F1R2:F2R1:FAD:SB	0/0:56,0:0.018:56:25,0:28,0:54,0:28,28,0,0	0/1:28,11:0.275:39:16,6:12,4:28,10:16,12,3,8
chr11	6667584	.	T	C	.	clustered_events	AS_FilterStatus=SITE;AS_SB_TABLE=91,66|6,9;DP=178;ECNT=4;ECNTH=1;GERMQ=93;MBQ=31,30;MFRL=338,378;MMQ=60,60;MPOS=34;NALOD=-1.731;NLOD=15.65;POPAF=6;ROQ=70;TLOD=31.23;AC=3;AN=8	GT:AD:AF:DP:F1R2:F2R1:FAD:SB	0/0:52,0:0.018:52:20,0:29,0:52,0:31,21,0,0	0/1:23,8:0.274:31:9,2:10,6:23,8:13,10,3,5
chr11	6736632	.	T	G	.	PASS	AS_FilterStatus=SITE;AS_SB_TABLE=44,61|12,11;DP=128;ECNT=2;ECNTH=1;GERMQ=93;MBQ=30,30;MFRL=358,344;MMQ=60,60;MPOS=37;NALOD=-1.615;NLOD=11.43;POPAF=6;ROQ=93;TLOD=57.35;AC=3;AN=8	GT:AD:AF:DP:F1R2:F2R1:FAD:SB	0/0:39,0:0.024:39:20,0:15,0:38,0:15,24,0,0	0/1:19,7:0.285:26:6,5:12,2:19,7:11,8,4,3
chr11	6736710	.	C	T	.	PASS	AS_FilterStatus=SITE;AS_SB_TABLE=56,56|11,9;DP=139;ECNT=2;ECNTH=2;GERMQ=93;MBQ=30,32;MFRL=359,360;MMQ=60,60;MPOS=36;NALOD=-1.59;NLOD=10.83;POPAF=6;ROQ=56;TLOD=50.52;AC=3;AN=8	GT:AD:AF:DP:F1R2:F2R1:FAD:SB	0/0:36,0:0.025:36:14,0:11,0:36,0:18,18,0,0	0/1:17,8:0.333:25:5,4:8,3:17,8:10,7,6,2
chr11	6794983	.	G	T	.	PASS	AS_FilterStatus=SITE;AS_SB_TABLE=61,63|9,10;DP=147;ECNT=1;ECNTH=1;GERMQ=93;MBQ=30,30;MFRL=363,347;MMQ=60,60;MPOS=43;NALOD=-1.55;NLOD=10.23;POPAF=6;ROQ=93;TLOD=43.28;AC=3;AN=8	GT:AD:AF:DP:F1R2:F2R1:FAD:SB	0/0:34,0:0.027:34:19,0:15,0:34,0:17,17,0,0	0/1:28,12:0.311:40:19,5:8,7:28,12:19,9,6,6
chr11	7101017	.	C	T	.	PASS	AS_FilterStatus=SITE;AS_SB_TABLE=57,74|8,12;DP=156;ECNT=1;ECNTH=1;GERMQ=93;MBQ=30,30;MFRL=342,354;MMQ=60,60;MPOS=38;NALOD=-1.667;NLOD=13.49;POPAF=6;ROQ=74;TLOD=43.87;AC=3;AN=8	GT:AD:AF:DP:F1R2:F2R1:FAD:SB	0/0:48,0:0.021:48:26,0:17,0:45,0:18,30,0,0	0/1:19,9:0.31:28:8,3:10,5:19,8:5,14,3,6
chr11	7119218	.	G	T	.	PASS	AS_FilterStatus=SITE;AS_SB_TABLE=75,64|6,10;DP=161;ECNT=1;ECNTH=1;GERMQ=93;MBQ=29,30;MFRL=355,359;MMQ=60,60;MPOS=34;NALOD=-1.703;NLOD=14.7;POPAF=6;ROQ=59;TLOD=34.79;AC=3;AN=8	GT:AD:AF:DP:F1R2:F2R1:FAD:SB	0/0:51,0:0.019:51:26,0:20,0:49,0:24,27,0,0	0/1:15,7:0.304:22:5,2:10,4:15,6:8,7,2,5
chr11	7183201	.	G	A	.	PASS	AS_FilterStatus=SITE;AS_SB_TABLE=56,50|7,7;DP=120;ECNT=1;ECNTH=1;GERMQ=93;MBQ=29,31;MFRL=340,357;MMQ=60,60;MPOS=51;NALOD=-1.505;NLOD=9.33;POPAF=6;ROQ=74;TLOD=31.63;AC=3;AN=8	GT:AD:AF:DP:F1R2:F2R1:FAD:SB	0/0:31,0:0.03:31:13,0:17,0:31,0:20,11,0,0	0/1:17,8:0.346:25:8,3:8,5:16,8:9,8,4,4
chr11	7223529	.	G	T	.	PASS	AS_FilterStatus=SITE;AS_SB_TABLE=73,76|14,11;DP=176;ECNT=1;ECNTH=1;GERMQ=93;MBQ=29,31;MFRL=343,373;MMQ=60,60;MPOS=27;NALOD=-1.707;NLOD=15;POPAF=6;ROQ=93;TLOD=58.41;AC=3;AN=8	GT:AD:AF:DP:F1R2:F2R1:FAD:PGT:PID:PS:SB	0|0:50,0:0.019:50:30,0:18,0:50,0:1|0:7223526_G_A:7223526:24,26,0,0	1|0:19,20:0.513:39:8,8:10,11:18,19:1|0:7223526_G_A:7223526:8,11,12,8
chr11	7853483	.	G	T	.	PASS	AS_FilterStatus=SITE;AS_SB_TABLE=69,61|7,10;DP=149;ECNT=1;ECNTH=1;GERMQ=93;MBQ=29,30;MFRL=357,354;MMQ=60,60;MPOS=30;NALOD=-1.681;NLOD=14.14;POPAF=6;ROQ=82;TLOD=37.67;AC=3;AN=8	GT:AD:AF:DP:F1R2:F2R1:FAD:SB	0/0:47,0:0.02:47:23,0:23,0:47,0:24,23,0,0	0/1:21,7:0.277:28:14,0:5,7:20,7:8,13,3,4
chr11	7898993	.	T	A	.	PASS	AS_FilterStatus=SITE;AS_SB_TABLE=51,48|12,11;DP=125;ECNT=1;ECNTH=1;GERMQ=93;MBQ=32,30;MFRL=359,373;MMQ=60,60;MPOS=45;NALOD=-1.567;NLOD=10.53;POPAF=6;ROQ=93;TLOD=54.49;AC=3;AN=8	GT:AD:AF:DP:F1R2:F2R1:FAD:SB	0/0:35,0:0.026:35:18,0:16,0:35,0:16,19,0,0	0/1:20,17:0.458:37:7,9:13,7:20,17:12,8,9,8
chr11	8071956	.	G	T	.	PASS	AS_FilterStatus=SITE;AS_SB_TABLE=74,71|11,15;DP=177;ECNT=1;ECNTH=1;GERMQ=93;MBQ=29,30;MFRL=359,362;MMQ=60,60;MPOS=35;NALOD=-1.684;NLOD=13.84;POPAF=6;ROQ=93;TLOD=60.7;AC=3;AN=8	GT:AD:AF:DP:F1R2:F2R1:FAD:SB	0/0:48,0:0.02:48:24,0:22,0:46,0:21,27,0,0	0/1:30,13:0.318:43:17,9:12,4:29,13:15,15,5,8
chr11	8521991	.	G	A	.	PASS	AS_FilterStatus=SITE;AS_SB_TABLE=72,82|7,8;DP=174;ECNT=1;ECNTH=1;GERMQ=93;MBQ=29,31;MFRL=357,365;MMQ=60,60;MPOS=42;NALOD=-1.727;NLOD=15.35;POPAF=6;ROQ=64;TLOD=33.08;AC=3;AN=8	GT:AD:AF:DP:F1R2:F2R1:FAD:SB	0/0:52,0:0.018:52:29,0:22,0:51,0:24,28,0,0	0/1:26,6:0.212:32:14,2:11,4:25,6:13,13,4,2
chr11	9617888	.	G	T	.	PASS	AS_FilterStatus=SITE;AS_SB_TABLE=65,69|9,9;DP=162;ECNT=1;ECNTH=1;GERMQ=93;MBQ=29,30;MFRL=354,370;MMQ=60,60;MPOS=39;NALOD=-1.579;NLOD=10.53;POPAF=6;ROQ=93;TLOD=36.73;AC=3;AN=8	GT:AD:AF:DP:F1R2:F2R1:FAD:SB	0/0:35,0:0.026:35:14,0:21,0:35,0:21,14,0,0	0/1:20,11:0.344:31:9,4:9,5:20,10:6,14,4,7
chr11	9691399	.	C	G	.	PASS	AS_FilterStatus=SITE;AS_SB_TABLE=74,64|9,16;DP=167;ECNT=1;ECNTH=1;GERMQ=93;MBQ=29,28;MFRL=340,360;MMQ=60,60;MPOS=44;NALOD=-1.628;NLOD=12.34;POPAF=6;ROQ=93;TLOD=55.51;AC=3;AN=8	GT:AD:AF:DP:F1R2:F2R1:FAD:SB	0/0:42,0:0.023:42:20,0:21,0:41,0:23,19,0,0	0/1:25,12:0.351:37:7,5:16,6:23,12:13,12,3,9
chr11	9708032	.	C	T	.	PASS	AS_FilterStatus=SITE;AS_SB_TABLE=67,76|6,8;DP=158;ECNT=1;ECNTH=1;GERMQ=93;MBQ=29,31;MFRL=350,359;MMQ=60,60;MPOS=24;NALOD=-1.723;NLOD=15.35;POPAF=6;ROQ=60;TLOD=30.26;AC=3;AN=8	GT:AD:AF:DP:F1R2:F2R1:FAD:SB	0/0:52,0:0.019:52:21,0:22,0:51,0:21,31,0,0	0/1:22,7:0.258:29:6,7:10,0:22,7:10,12,5,2
chr11	10337968	.	C	T	.	PASS	AS_FilterStatus=SITE;AS_SB_TABLE=74,63|11,12;DP=163;ECNT=1;ECNTH=1;GERMQ=93;MBQ=29,31;MFRL=350,346;MMQ=60,60;MPOS=25;NALOD=-1.712;NLOD=14.44;POPAF=6;ROQ=86;TLOD=52.12;AC=3;AN=8	GT:AD:AF:DP:F1R2:F2R1:FAD:SB	0/0:49,0:0.019:49:21,0:23,0:48,0:33,16,0,0	0/1:13,7:0.365:20:6,3:3,0:13,7:9,4,2,5
chr11	11116733	.	A	C	.	PASS	AS_FilterStatus=SITE;AS_SB_TABLE=66,78|15,10;DP=172;ECNT=1;ECNTH=1;GERMQ=93;MBQ=30,30;MFRL=358,343;MMQ=60,60;MPOS=37;NALOD=-1.698;NLOD=14.44;POPAF=6;ROQ=80;TLOD=57.07;AC=3;AN=8	GT:AD:AF:DP:F1R2:F2R1:FAD:SB	0/0:49,0:0.02:49:20,0:25,0:48,0:21,28,0,0	0/1:26,16:0.386:42:17,13:9,3:26,16:11,15,7,9
chr11	11166392	.	C	T	.	PASS	AS_FilterStatus=SITE;AS_SB_TABLE=49,50|7,3;DP=112;ECNT=2;ECNTH=1;GERMQ=93;MBQ=29,31;MFRL=340,377;MMQ=60,60;MPOS=40;NALOD=-1.473;NLOD=8.12;POPAF=6;ROQ=45;TLOD=20.57;AC=3;AN=8	GT:AD:AF:DP:F1R2:F2R1:FAD:SB	0/0:27,0:0.033:27:11,0:15,0:27,0:15,12,0,0	0/1:9,5:0.374:14:3,1:5,4:9,5:5,4,3,2
chr11	11545360	.	G	A	.	PASS	AS_FilterStatus=SITE;AS_SB_TABLE=80,70|14,13;DP=179;ECNT=1;ECNTH=1;GERMQ=93;MBQ=29,31;MFRL=348,360;MMQ=60,60;MPOS=35;NALOD=-1.711;NLOD=15.04;POPAF=6;ROQ=67;TLOD=68.53;AC=3;AN=8	GT:AD:AF:DP:F1R2:F2R1:FAD:SB	0/0:52,0:0.019:52:29,0:21,0:50,0:31,21,0,0	0/1:28,12:0.317:40:16,5:11,7:27,12:16,12,5,7
chr11	11659733	.	G	A	.	PASS	AS_FilterStatus=SITE;AS_SB_TABLE=70,54|9,19;DP=158;ECNT=1;ECNTH=1;GERMQ=93;MBQ=29,31;MFRL=344,353;MMQ=60,60;MPOS=44;NALOD=-1.589;NLOD=11.09;POPAF=6;ROQ=65;TLOD=67.45;AC=3;AN=8	GT:AD:AF:DP:F1R2:F2R1:FAD:SB	0/0:38,0:0.025:38:21,0:14,0:37,0:20,18,0,0	0/1:26,17:0.372:43:11,11:14,4:26,15:12,14,6,11
chr11	11975989	.	G	T	.	PASS	AS_FilterStatus=SITE;AS_SB_TABLE=50,67|13,7;DP=140;ECNT=1;ECNTH=1;GERMQ=93;MBQ=29,30;MFRL=364,322;MMQ=60,60;MPOS=25;NALOD=-1.51;NLOD=8.98;POPAF=6;ROQ=81;TLOD=44.2;AC=3;AN=8	GT:AD:AF:DP:F1R2:F2R1:FAD:SB	0/0:32,0:0.03:32:19,0:10,0:30,0:14,18,0,0	0/1:23,9:0.295:32:11,6:10,3:23,9:13,10,7,2
chr11	12981301	.	C	G	.	PASS	AS_FilterStatus=SITE;AS_SB_TABLE=56,65|9,11;DP=148;ECNT=1;ECNTH=1;GERMQ=93;MBQ=29,30;MFRL=358,376;MMQ=60,60;MPOS=19;NALOD=-1.679;NLOD=13.45;POPAF=6;ROQ=93;TLOD=45.8;AC=3;AN=8	GT:AD:AF:DP:F1R2:F2R1:FAD:SB	0/0:45,0:0.021:45:21,0:22,0:45,0:19,26,0,0	0/1:19,15:0.447:34:8,4:10,11:19,15:11,8,7,8
chr11	13163559	.	C	T	.	PASS	AS_FilterStatus=SITE;AS_SB_TABLE=77,83|6,9;DP=177;ECNT=1;ECNTH=1;GERMQ=93;MBQ=30,32;MFRL=349,382;MMQ=60,60;MPOS=32;NALOD=-1.774;NLOD=17.45;POPAF=6;ROQ=53;TLOD=34.23;AC=3;AN=8	GT:AD:AF:DP:F1R2:F2R1:FAD:SB	0/0:59,0:0.017:59:26,0:32,0:58,0:24,35,0,0	0/1:19,9:0.333:28:11,7:8,2:19,9:7,12,6,3
chr11	13372412	.	A	T	.	PASS	AS_FilterStatus=SITE;AS_SB_TABLE=69,73|6,7;DP=161;ECNT=1;ECNTH=1;GERMQ=93;MBQ=31,31;MFRL=358,374;MMQ=60,60;MPOS=58;NALOD=-1.59;NLOD=11.13;POPAF=6;ROQ=93;TLOD=27.75;AC=3;AN=8	GT:AD:AF:DP:F1R2:F2R1:FAD:SB	0/0:37,0:0.025:37:17,0:20,0:37,0:16,21,0,0	0/1:27,10:0.289:37:15,5:10,5:26,10:20,7,6,4
chr11	13971663	.	C	A	.	PASS	AS_FilterStatus=SITE;AS_SB_TABLE=105,71|9,11;DP=199;ECNT=1;ECNTH=1;GERMQ=93;MBQ=29,30;MFRL=351,339;MMQ=60,60;MPOS=25;NALOD=-1.815;NLOD=19.12;POPAF=6;ROQ=90;TLOD=45.28;AC=3;AN=8	GT:AD:AF:DP:F1R2:F2R1:FAD:SB	0/0:66,0:0.015:66:39,0:22,0:64,0:40,26,0,0	0/1:26,10:0.307:36:13,4:10,5:24,10:15,11,4,6
chr11	14433492	.	G	T	.	PASS	AS_FilterStatus=SITE;AS_SB_TABLE=72,66|18,9;DP=167;ECNT=1;ECNTH=1;GERMQ=93;MBQ=30,32;MFRL=349,365;MMQ=60,46;MPOS=27;NALOD=-1.74;NLOD=16.2;POPAF=6;ROQ=93;TLOD=71.53;AC=3;AN=8	GT:AD:AF:DP:F1R2:F2R1:FAD:SB	0/0:55,0:0.018:55:20,0:33,0:54,0:27,28,0,0	0/1:24,19:0.455:43:12,7:11,10:23,19:14,10,14,5
chr11	14844193	.	A	C	.	PASS	AS_FilterStatus=SITE;AS_SB_TABLE=54,70|9,6;DP=142;ECNT=1;ECNTH=1;GERMQ=93;MBQ=31,22;MFRL=352,322;MMQ=60,60;MPOS=37;NALOD=-1.544;NLOD=10.23;POPAF=6;ROQ=62;TLOD=24.71;AC=3;AN=8	GT:AD:AF:DP:F1R2:F2R1:FAD:SB	0/0:34,0:0.028:34:14,0:19,0:34,0:16,18,0,0	0/1:21,5:0.221:26:9,1:11,4:20,5:8,13,2,3
chr11	15058820	.	G	T	.	haplotype	AS_FilterStatus=SITE;AS_SB_TABLE=47,69|15,7;DP=140;ECNT=1;ECNTH=1;GERMQ=93;MBQ=29,32;MFRL=356,330;MMQ=60,60;MPOS=32;NALOD=-1.667;NLOD=13.54;POPAF=6;ROQ=93;TLOD=55;AC=3;AN=8	GT:AD:AF:DP:F1R2:F2R1:FAD:PGT:PID:PS:SB	0|0:46,0:0.021:46:23,0:20,0:45,0:0|1:15058820_G_T:15058820:21,25,0,0	0|1:22,13:0.386:35:14,4:5,8:21,13:0|1:15058820_G_T:15058820:9,13,8,5
chr11	15375508	.	T	C	.	PASS	AS_FilterStatus=SITE;AS_SB_TABLE=63,61|13,9;DP=153;ECNT=1;ECNTH=1;GERMQ=93;MBQ=32,30;MFRL=354,363;MMQ=60,60;MPOS=19;NALOD=-1.562;NLOD=10.49;POPAF=6;ROQ=93;TLOD=46.68;AC=3;AN=8	GT:AD:AF:DP:F1R2:F2R1:FAD:SB	0/0:35,0:0.027:35:12,0:22,0:35,0:21,14,0,0	0/1:23,13:0.351:36:11,5:12,6:23,12:12,11,6,7
chr11	15504513	.	G	A	.	PASS	AS_FilterStatus=SITE;AS_SB_TABLE=58,68|4,11;DP=144;ECNT=1;ECNTH=1;GERMQ=93;MBQ=30,30;MFRL=342,409;MMQ=60,60;MPOS=47;NALOD=-1.556;NLOD=10.53;POPAF=6;ROQ=88;TLOD=32.83;AC=3;AN=8	GT:AD:AF:DP:F1R2:F2R1:FAD:SB	0/0:36,0:0.027:36:17,0:18,0:35,0:18,18,0,0	0/1:18,5:0.25:23:7,3:10,2:17,5:4,14,1,4
chr11	15878014	.	T	G	.	PASS	AS_FilterStatus=SITE;AS_SB_TABLE=73,59|12,9;DP=157;ECNT=1;ECNTH=1;GERMQ=93;MBQ=31,22;MFRL=346,358;MMQ=60,60;MPOS=46;NALOD=-1.723;NLOD=15.35;POPAF=6;ROQ=73;TLOD=39.62;AC=3;AN=8	GT:AD:AF:DP:F1R2:F2R1:FAD:SB	0/0:54,0:0.019:54:28,0:22,0:51,0:28,26,0,0	0/1:13,9:0.416:22:4,4:9,5:13,9:7,6,6,3
chr11	16132733	.	A	C	.	base_qual;strand_bias;weak_evidence	AS_FilterStatus=weak_evidence,base_qual,strand_bias;AS_SB_TABLE=29,39|4,0;DP=74;ECNT=3;ECNTH=2;GERMQ=93;MBQ=30,6;MFRL=354,352;MMQ=60,60;MPOS=31;NALOD=-1.31;NLOD=5.72;POPAF=6;ROQ=35;TLOD=3.66;AC=3;AN=8	GT:AD:AF:DP:F1R2:F2R1:FAD:SB	0/0:20,0:0.047:20:8,0:5,0:19,0:11,9,0,0	0/1:11,3:0.224:14:2,0:4,0:11,3:6,5,3,0
chr11	16724649	.	T	C	.	PASS	AS_FilterStatus=SITE;AS_SB_TABLE=57,75|8,12;DP=154;ECNT=1;ECNTH=1;GERMQ=93;MBQ=30,31;MFRL=354,340;MMQ=60,60;MPOS=32;NALOD=-1.648;NLOD=12.94;POPAF=6;ROQ=63;TLOD=46.24;AC=3;AN=8	GT:AD:AF:DP:F1R2:F2R1:FAD:SB	0/0:44,0:0.022:44:22,0:20,0:43,0:24,20,0,0	0/1:21,6:0.241:27:13,4:8,2:21,6:9,12,2,4
chr11	16869850	.	T	A	.	PASS	AS_FilterStatus=SITE;AS_SB_TABLE=50,52|7,7;DP=122;ECNT=1;ECNTH=1;GERMQ=93;MBQ=31,30;MFRL=358,328;MMQ=60,60;MPOS=33;NALOD=-1.549;NLOD=9.93;POPAF=6;ROQ=83;TLOD=31.59;AC=3;AN=8	GT:AD:AF:DP:F1R2:F2R1:FAD:SB	0/0:33,0:0.028:33:22,0:11,0:33,0:15,18,0,0	0/1:11,7:0.421:18:3,2:7,5:10,7:8,3,6,1
chr11	17298334	.	G	A	.	PASS	AS_FilterStatus=SITE;AS_SB_TABLE=71,42|15,8;DP=138;ECNT=1;ECNTH=1;GERMQ=93;MBQ=30,31;MFRL=345,348;MMQ=60,60;MPOS=51;NALOD=-1.55;NLOD=10.23;POPAF=6;ROQ=60;TLOD=57.31;AC=3;AN=8	GT:AD:AF:DP:F1R2:F2R1:FAD:SB	0/0:35,0:0.027:35:17,0:17,0:34,0:22,13,0,0	0/1:12,11:0.48:23:7,3:5,8:12,11:7,5,8,3
chr11	17340590	.	C	T	.	PASS	AS_FilterStatus=SITE;AS_SB_TABLE=66,64|8,4;DP=146;ECNT=1;ECNTH=1;GERMQ=93;MBQ=29,31;MFRL=362,322;MMQ=40,43;MPOS=46;NALOD=-1.681;NLOD=14.14;POPAF=6;ROQ=33;TLOD=24.72;AC=3;AN=8	GT:AD:AF:DP:F1R2:F2R1:FAD:SB	0/0:50,0:0.02:50:23,0:23,0:47,0:23,27,0,0	0/1:26,8:0.235:34:14,1:11,6:25,7:15,11,5,3
chr11	17503493	.	G	C	.	PASS	AS_FilterStatus=SITE;AS_SB_TABLE=74,62|5,7;DP=152;ECNT=1;ECNTH=1;GERMQ=93;MBQ=29,23;MFRL=365,356;MMQ=60,60;MPOS=33;NALOD=-1.567;NLOD=10.79;POPAF=6;ROQ=72;TLOD=17.82;AC=3;AN=8	GT:AD:AF:DP:F1R2:F2R1:FAD:SB	0/0:36,0:0.026:36:14,0:21,0:36,0:19,17,0,0	0/1:24,9:0.285:33:12,7:12,2:24,9:9,15,4,5
chr11	17515493	.	C	A	.	PASS	AS_FilterStatus=SITE;AS_SB_TABLE=63,50|9,7;DP=134;ECNT=1;ECNTH=1;GERMQ=93;MBQ=29,31;MFRL=355,362;MMQ=60,60;MPOS=52;NALOD=-1.604;NLOD=11.3;POPAF=6;ROQ=60;TLOD=38.24;AC=3;AN=8	GT:AD:AF:DP:F1R2:F2R1:FAD:SB	0/0:39,0:0.024:39:14,0:21,0:38,0:16,23,0,0	0/1:24,10:0.326:34:10,8:10,2:22,10:16,8,6,4
chr11	17655566	.	A	C	.	PASS	AS_FilterStatus=SITE;AS_SB_TABLE=68,63|10,9;DP=158;ECNT=1;ECNTH=1;GERMQ=93;MBQ=31,29;MFRL=352,358;MMQ=60,60;MPOS=49;NALOD=-1.626;NLOD=11.99;POPAF=6;ROQ=93;TLOD=34.53;AC=3;AN=8	GT:AD:AF:DP:F1R2:F2R1:FAD:SB	0/0:40,0:0.023:40:24,0:14,0:40,0:20,20,0,0	0/1:26,10:0.29:36:12,4:12,5:25,10:13,13,5,5
chr11	18118298	.	A	C	.	PASS	AS_FilterStatus=SITE;AS_SB_TABLE=67,55|10,11;DP=147;ECNT=1;ECNTH=1;GERMQ=93;MBQ=30,29;MFRL=350,348;MMQ=60,60;MPOS=33;NALOD=-1.503;NLOD=9.03;POPAF=6;ROQ=93;TLOD=46.78;AC=3;AN=8	GT:AD:AF:DP:F1R2:F2R1:FAD:SB	0/0:30,0:0.03:30:19,0:11,0:30,0:15,15,0,0	0/1:22,13:0.361:35:8,7:13,5:22,12:15,7,7,6
chr11	18220597	.	G	T	.	PASS	AS_FilterStatus=SITE;AS_SB_TABLE=61,83|9,17;DP=174;ECNT=1;ECNTH=1;GERMQ=93;MBQ=29,30;MFRL=364,378;MMQ=60,60;MPOS=37;NALOD=-1.632;NLOD=12.34;POPAF=6;ROQ=93;TLOD=61.92;AC=3;AN=8	GT:AD:AF:DP:F1R2:F2R1:FAD:SB	0/0:44,0:0.023:44:20,0:21,0:41,0:19,25,0,0	0/1:19,13:0.412:32:5,4:14,7:19,13:5,14,5,8
chr11	18559237	.	C	A	.	PASS	AS_FilterStatus=SITE;AS_SB_TABLE=73,38|7,5;DP=126;ECNT=1;ECNTH=1;GERMQ=93;MBQ=28,30;MFRL=358,357;MMQ=60,60;MPOS=22;NALOD=-1.572;NLOD=10.73;POPAF=6;ROQ=57;TLOD=24.88;AC=3;AN=8	GT:AD:AF:DP:F1R2:F2R1:FAD:SB	0/0:36,0:0.026:36:17,0:16,0:36,0:21,15,0,0	0/1:31,8:0.207:39:14,1:13,6:30,7:20,11,5,3
chr11	18632998	.	C	A	.	PASS	AS_FilterStatus=SITE;AS_SB_TABLE=63,70|9,6;DP=153;ECNT=1;ECNTH=1;GERMQ=93;MBQ=29,30;MFRL=339,344;MMQ=60,60;MPOS=17;NALOD=-1.676;NLOD=13.79;POPAF=6;ROQ=84;TLOD=33.5;AC=3;AN=8	GT:AD:AF:DP:F1R2:F2R1:FAD:SB	0/0:47,0:0.021:47:23,0:22,0:46,0:28,19,0,0	0/1:24,6:0.233:30:6,3:16,3:22,6:7,17,4,2
chr11	18931481	.	C	A	.	PASS	AS_FilterStatus=SITE;AS_SB_TABLE=66,72|13,4;DP=158;ECNT=1;ECNTH=1;GERMQ=93;MBQ=29,31;MFRL=354,358;MMQ=60,60;MPOS=45;NALOD=-1.699;NLOD=14.74;POPAF=6;ROQ=93;TLOD=38.52;AC=3;AN=8	GT:AD:AF:DP:F1R2:F2R1:FAD:SB	0/0:50,0:0.02:50:26,0:22,0:49,0:20,30,0,0	0/1:22,10:0.322:32:9,4:11,5:20,9:12,10,7,3
chr11	19773064	.	T	C	.	PASS	AS_FilterStatus=SITE;AS_SB_TABLE=72,58|7,10;DP=149;ECNT=1;ECNTH=1;GERMQ=93;MBQ=31,31;MFRL=352,377;MMQ=60,60;MPOS=50;NALOD=-1.613;NLOD=12.04;POPAF=6;ROQ=89;TLOD=34.08;AC=3;AN=8	GT:AD:AF:DP:F1R2:F2R1:FAD:SB	0/0:41,0:0.024:41:23,0:17,0:40,0:23,18,0,0	0/1:25,11:0.324:36:10,5:14,6:24,11:16,9,3,8
chr11	19985896	.	G	T	.	PASS	AS_FilterStatus=SITE;AS_SB_TABLE=63,82|9,10;DP=166;ECNT=1;ECNTH=1;GERMQ=93;MBQ=29,30;MFRL=357,380;MMQ=60,60;MPOS=37;NALOD=-1.715;NLOD=14.74;POPAF=6;ROQ=93;TLOD=41.4;AC=3;AN=8	GT:AD:AF:DP:F1R2:F2R1:FAD:SB	0/0:53,0:0.019:53:18,0:31,0:49,0:24,29,0,0	0/1:20,9:0.299:29:11,3:8,5:20,8:12,8,4,5
chr11	20932755	.	C	G	.	PASS	AS_FilterStatus=SITE;AS_SB_TABLE=72,67|11,13;DP=168;ECNT=1;ECNTH=1;GERMQ=93;MBQ=30,30;MFRL=353,359;MMQ=60,60;MPOS=39;NALOD=-1.648;NLOD=12.94;POPAF=6;ROQ=93;TLOD=54.75;AC=3;AN=8	GT:AD:AF:DP:F1R2:F2R1:FAD:SB	0/0:43,0:0.022:43:27,0:15,0:43,0:21,22,0,0	0/1:34,13:0.291:47:18,6:14,7:33,13:19,15,4,9
chr11	21106317	.	G	T	.	PASS	AS_FilterStatus=SITE;AS_SB_TABLE=58,74|9,8;DP=153;ECNT=1;ECNTH=1;GERMQ=93;MBQ=28,32;MFRL=346,350;MMQ=60,60;MPOS=26;NALOD=-1.523;NLOD=9.28;POPAF=6;ROQ=71;TLOD=38.89;AC=3;AN=8	GT:AD:AF:DP:F1R2:F2R1:FAD:SB	0/0:32,0:0.029:32:13,0:17,0:31,0:13,19,0,0	0/1:22,8:0.281:30:7,6:15,2:22,8:9,13,4,4
chr11	21456842	.	T	G	.	PASS	AS_FilterStatus=SITE;AS_SB_TABLE=67,84|8,10;DP=173;ECNT=1;ECNTH=1;GERMQ=93;MBQ=31,29;MFRL=345,343;MMQ=60,60;MPOS=32;NALOD=-1.633;NLOD=12.64;POPAF=6;ROQ=93;TLOD=36.54;AC=3;AN=8	GT:AD:AF:DP:F1R2:F2R1:FAD:SB	0/0:42,0:0.023:42:26,0:16,0:42,0:21,21,0,0	0/1:27,8:0.251:35:12,3:13,5:26,8:15,12,4,4
chr11	21597003	.	C	G	.	PASS	AS_FilterStatus=SITE;AS_SB_TABLE=74,78|9,13;DP=182;ECNT=1;ECNTH=1;GERMQ=93;MBQ=28,30;MFRL=340,366;MMQ=60,60;MPOS=47;NALOD=-1.693;NLOD=14.14;POPAF=6;ROQ=93;TLOD=50.24;AC=3;AN=8	GT:AD:AF:DP:F1R2:F2R1:FAD:SB	0/0:49,0:0.02:49:19,0:27,0:47,0:22,27,0,0	0/1:28,13:0.341:41:10,6:16,6:26,13:14,14,5,8
chr11	21860671	.	C	A	.	PASS	AS_FilterStatus=SITE;AS_SB_TABLE=61,64|12,13;DP=151;ECNT=1;ECNTH=1;GERMQ=93;MBQ=29,31;MFRL=367,332;MMQ=60,60;MPOS=40;NALOD=-1.643;NLOD=12.94;POPAF=6;ROQ=90;TLOD=62.28;AC=3;AN=8	GT:AD:AF:DP:F1R2:F2R1:FAD:SB	0/0:45,0:0.022:45:19,0:24,0:43,0:26,19,0,0	0/1:23,12:0.361:35:13,7:9,4:22,12:11,12,7,5
chr11	21923046	.	A	T	.	PASS	AS_FilterStatus=SITE;AS_SB_TABLE=66,52|12,10;DP=148;ECNT=1;ECNTH=1;GERMQ=93;MBQ=31,30;MFRL=358,332;MMQ=60,60;MPOS=30;NALOD=-1.525;NLOD=9.63;POPAF=6;ROQ=93;TLOD=51.87;AC=3;AN=8	GT:AD:AF:DP:F1R2:F2R1:FAD:SB	0/0:32,0:0.029:32:16,0:16,0:32,0:16,16,0,0	0/1:23,11:0.333:34:10,6:13,5:23,11:14,9,7,4
chr11	22039457	.	C	G	.	clustered_events	AS_FilterStatus=SITE;AS_SB_TABLE=75,44|9,6;DP=136;ECNT=4;ECNTH=1;GERMQ=93;MBQ=29,30;MFRL=348,361;MMQ=60,60;MPOS=49;NALOD=-1.648;NLOD=12.94;POPAF=6;ROQ=77;TLOD=32.84;AC=3;AN=8	GT:AD:AF:DP:F1R2:F2R1:FAD:SB	0/0:43,0:0.022:43:20,0:14,0:43,0:32,11,0,0	0/1:12,8:0.409:20:3,4:9,2:12,8:9,3,6,2
chr11	22119110	.	C	A	.	PASS	AS_FilterStatus=SITE;AS_SB_TABLE=73,64|6,12;DP=162;ECNT=1;ECNTH=1;GERMQ=93;MBQ=29,30;MFRL=347,358;MMQ=60,60;MPOS=32;NALOD=-1.715;NLOD=15.04;POPAF=6;ROQ=85;TLOD=39.08;AC=3;AN=8	GT:AD:AF:DP:F1R2:F2R1:FAD:SB	0/0:51,0:0.019:51:20,0:27,0:50,0:29,22,0,0	0/1:19,9:0.344:28:10,1:8,8:18,9:10,9,3,6
