## Supplementary material for "Mega-frequency mutagenesis: generation of non-random precise mutations with extremely high frequency upon adaptation of cancer cells to drugs and stress": Table S18, Table S19, Table S20, Table S21 (part 7 of 11)

### Sheet: S19-Lor C2 (continued)
VCF file showing SNPs in Loritinib resistant (HAP_Lor_2) cells compared to parental (HAP_initial)
chr11	22308718	.	T	C	.	PASS	AS_FilterStatus=SITE;AS_SB_TABLE=82,53|9,8;DP=157;ECNT=1;ECNTH=1;GERMQ=93;MBQ=31,28;MFRL=349,354;MMQ=60,60;MPOS=33;NALOD=-1.607;NLOD=11.73;POPAF=6;ROQ=91;TLOD=29.87;AC=3;AN=8	GT:AD:AF:DP:F1R2:F2R1:FAD:SB	0/0:40,0:0.024:40:17,0:21,0:39,0:26,14,0,0	0/1:20,10:0.366:30:7,4:11,6:18,10:15,5,5,5
chr11	23020805	.	G	T	.	PASS	AS_FilterStatus=SITE;AS_SB_TABLE=67,62|10,14;DP=154;ECNT=1;ECNTH=1;GERMQ=93;MBQ=30,31;MFRL=342,385;MMQ=60,60;MPOS=42;NALOD=-1.555;NLOD=10.48;POPAF=6;ROQ=93;TLOD=57.91;AC=3;AN=8	GT:AD:AF:DP:F1R2:F2R1:FAD:SB	0/0:37,0:0.027:37:19,0:11,0:35,0:17,20,0,0	0/1:29,13:0.329:42:11,5:14,7:28,13:18,11,4,9
chr11	23140181	.	G	T	.	PASS	AS_FilterStatus=SITE;AS_SB_TABLE=59,64|15,10;DP=149;ECNT=1;ECNTH=1;GERMQ=93;MBQ=30,30;MFRL=354,310;MMQ=60,60;MPOS=29;NALOD=-1.556;NLOD=10.53;POPAF=6;ROQ=93;TLOD=58.74;AC=3;AN=8	GT:AD:AF:DP:F1R2:F2R1:FAD:SB	0/0:35,0:0.027:35:18,0:17,0:35,0:17,18,0,0	0/1:21,12:0.353:33:10,4:8,5:21,11:9,12,6,6
chr11	23211098	.	G	T	.	PASS	AS_FilterStatus=SITE;AS_SB_TABLE=41,60|8,14;DP=130;ECNT=1;ECNTH=1;GERMQ=93;MBQ=29,30;MFRL=341,345;MMQ=60,60;MPOS=34;NALOD=-1.515;NLOD=9.03;POPAF=6;ROQ=93;TLOD=52.56;AC=3;AN=8	GT:AD:AF:DP:F1R2:F2R1:FAD:SB	0/0:30,0:0.03:30:18,0:12,0:30,0:11,19,0,0	0/1:21,11:0.353:32:11,7:10,4:21,11:10,11,5,6
chr11	23797485	.	A	G	.	PASS	AS_FilterStatus=SITE;AS_SB_TABLE=61,74|16,9;DP=164;ECNT=1;ECNTH=1;GERMQ=93;MBQ=31,29;MFRL=356,367;MMQ=60,60;MPOS=42;NALOD=-1.643;NLOD=12.94;POPAF=6;ROQ=93;TLOD=56.15;AC=3;AN=8	GT:AD:AF:DP:F1R2:F2R1:FAD:SB	0/0:44,0:0.022:44:22,0:20,0:43,0:20,24,0,0	0/1:19,11:0.4:30:10,8:7,3:17,11:8,11,8,3
chr11	23979209	.	T	A	.	PASS	AS_FilterStatus=SITE;AS_SB_TABLE=49,71|13,8;DP=144;ECNT=1;ECNTH=1;GERMQ=93;MBQ=31,30;MFRL=341,349;MMQ=60,60;MPOS=39;NALOD=-1.484;NLOD=8.73;POPAF=6;ROQ=93;TLOD=48.04;AC=3;AN=8	GT:AD:AF:DP:F1R2:F2R1:FAD:SB	0/0:32,0:0.032:32:16,0:13,0:29,0:15,17,0,0	0/1:23,9:0.272:32:10,4:12,4:23,8:8,15,6,3
chr11	24051691	.	G	T	.	PASS	AS_FilterStatus=SITE;AS_SB_TABLE=66,71|7,9;DP=159;ECNT=1;ECNTH=1;GERMQ=93;MBQ=29,31;MFRL=346,318;MMQ=60,60;MPOS=56;NALOD=-1.627;NLOD=12.03;POPAF=6;ROQ=83;TLOD=35.62;AC=3;AN=8	GT:AD:AF:DP:F1R2:F2R1:FAD:SB	0/0:41,0:0.023:41:20,0:18,0:40,0:22,19,0,0	0/1:29,10:0.275:39:9,6:19,4:28,10:12,17,4,6
chr11	24269621	.	G	A	.	PASS	AS_FilterStatus=SITE;AS_SB_TABLE=70,67|15,10;DP=167;ECNT=1;ECNTH=1;GERMQ=93;MBQ=30,31;MFRL=342,362;MMQ=60,60;MPOS=32;NALOD=-1.648;NLOD=12.94;POPAF=6;ROQ=93;TLOD=60.96;AC=3;AN=8	GT:AD:AF:DP:F1R2:F2R1:FAD:SB	0/0:44,0:0.022:44:21,0:20,0:43,0:22,22,0,0	0/1:19,17:0.459:36:9,9:10,7:19,16:11,8,10,7
chr11	24339127	.	C	A	.	PASS	AS_FilterStatus=SITE;AS_SB_TABLE=66,57|10,14;DP=148;ECNT=1;ECNTH=1;GERMQ=93;MBQ=29,32;MFRL=348,384;MMQ=60,60;MPOS=32;NALOD=-1.555;NLOD=10.23;POPAF=6;ROQ=93;TLOD=60.48;AC=3;AN=8	GT:AD:AF:DP:F1R2:F2R1:FAD:SB	0/0:34,0:0.027:34:14,0:19,0:34,0:20,14,0,0	0/1:22,12:0.361:34:9,5:10,7:22,12:12,10,5,7
chr11	24594568	.	A	C	.	PASS	AS_FilterStatus=SITE;AS_SB_TABLE=63,72|8,12;DP=165;ECNT=1;ECNTH=1;GERMQ=93;MBQ=31,22;MFRL=342,331;MMQ=60,60;MPOS=28;NALOD=-1.715;NLOD=15.05;POPAF=6;ROQ=82;TLOD=36.62;AC=3;AN=8	GT:AD:AF:DP:F1R2:F2R1:FAD:SB	0/0:50,0:0.019:50:18,0:25,0:50,0:20,30,0,0	0/1:20,12:0.381:32:11,3:9,9:20,12:12,8,5,7
chr11	24873041	.	T	C	.	PASS	AS_FilterStatus=SITE;AS_SB_TABLE=86,51|13,8;DP=161;ECNT=1;ECNTH=1;GERMQ=93;MBQ=30,29;MFRL=341,371;MMQ=60,60;MPOS=30;NALOD=-1.638;NLOD=12.59;POPAF=6;ROQ=93;TLOD=48.19;AC=3;AN=8	GT:AD:AF:DP:F1R2:F2R1:FAD:SB	0/0:43,0:0.023:43:19,0:22,0:42,0:27,16,0,0	0/1:24,13:0.368:37:16,8:7,5:23,13:11,13,7,6
chr11	25154153	.	T	C	.	PASS	AS_FilterStatus=SITE;AS_SB_TABLE=46,70|5,8;DP=131;ECNT=1;ECNTH=1;GERMQ=93;MBQ=30,29;MFRL=348,376;MMQ=60,60;MPOS=19;NALOD=-1.431;NLOD=7.82;POPAF=6;ROQ=72;TLOD=25.49;AC=3;AN=8	GT:AD:AF:DP:F1R2:F2R1:FAD:SB	0/0:27,0:0.036:27:9,0:17,0:26,0:10,17,0,0	0/1:20,7:0.276:27:10,3:10,4:20,7:9,11,4,3
chr11	25264579	.	C	T	.	PASS	AS_FilterStatus=SITE;AS_SB_TABLE=69,58|6,12;DP=148;ECNT=1;ECNTH=1;GERMQ=93;MBQ=29,30;MFRL=332,348;MMQ=60,60;MPOS=43;NALOD=-1.694;NLOD=14.4;POPAF=6;ROQ=77;TLOD=41.68;AC=3;AN=8	GT:AD:AF:DP:F1R2:F2R1:FAD:SB	0/0:49,0:0.02:49:22,0:25,0:48,0:26,23,0,0	0/1:20,12:0.382:32:9,8:11,4:20,12:11,9,3,9
chr11	25383029	.	C	A	.	PASS	AS_FilterStatus=SITE;AS_SB_TABLE=64,59|10,8;DP=144;ECNT=1;ECNTH=1;GERMQ=93;MBQ=29,30;MFRL=359,356;MMQ=60,60;MPOS=47;NALOD=-1.538;NLOD=9.93;POPAF=6;ROQ=93;TLOD=40.13;AC=3;AN=8	GT:AD:AF:DP:F1R2:F2R1:FAD:SB	0/0:34,0:0.028:34:14,0:19,0:33,0:15,19,0,0	0/1:28,7:0.216:35:17,6:11,1:28,7:14,14,5,2
chr11	25399325	.	C	T	.	PASS	AS_FilterStatus=SITE;AS_SB_TABLE=63,64|8,8;DP=144;ECNT=1;ECNTH=1;GERMQ=93;MBQ=28,30;MFRL=352,352;MMQ=60,60;MPOS=28;NALOD=-1.525;NLOD=9.63;POPAF=6;ROQ=84;TLOD=33.54;AC=3;AN=8	GT:AD:AF:DP:F1R2:F2R1:FAD:SB	0/0:32,0:0.029:32:13,0:19,0:32,0:17,15,0,0	0/1:22,7:0.233:29:8,4:14,2:22,6:8,14,3,4
chr11	25445551	.	G	T	.	PASS	AS_FilterStatus=SITE;AS_SB_TABLE=75,44|5,12;DP=140;ECNT=1;ECNTH=1;GERMQ=93;MBQ=30,30;MFRL=351,377;MMQ=60,60;MPOS=29;NALOD=-1.549;NLOD=9.93;POPAF=6;ROQ=93;TLOD=36.14;AC=3;AN=8	GT:AD:AF:DP:F1R2:F2R1:FAD:SB	0/0:33,0:0.028:33:15,0:18,0:33,0:20,13,0,0	0/1:19,5:0.2:24:5,2:14,2:19,4:15,4,2,3
chr11	25763603	.	C	A	.	PASS	AS_FilterStatus=SITE;AS_SB_TABLE=74,70|16,10;DP=174;ECNT=1;ECNTH=1;GERMQ=93;MBQ=29,31;MFRL=358,352;MMQ=60,60;MPOS=40;NALOD=-1.749;NLOD=16.27;POPAF=6;ROQ=93;TLOD=63.77;AC=3;AN=8	GT:AD:AF:DP:F1R2:F2R1:FAD:SB	0/0:56,0:0.018:56:24,0:24,0:55,0:28,28,0,0	0/1:28,19:0.408:47:8,8:20,11:28,19:18,10,12,7
chr11	25800267	.	C	A	.	PASS	AS_FilterStatus=SITE;AS_SB_TABLE=74,59|6,10;DP=153;ECNT=1;ECNTH=1;GERMQ=93;MBQ=29,32;MFRL=346,330;MMQ=60,60;MPOS=35;NALOD=-1.617;NLOD=11.99;POPAF=6;ROQ=88;TLOD=36.88;AC=3;AN=8	GT:AD:AF:DP:F1R2:F2R1:FAD:SB	0/0:41,0:0.024:41:19,0:20,0:40,0:23,18,0,0	0/1:15,6:0.304:21:7,2:7,3:15,6:9,6,2,4
chr11	25983579	.	C	T	.	PASS	AS_FilterStatus=SITE;AS_SB_TABLE=68,80|13,9;DP=173;ECNT=1;ECNTH=1;GERMQ=93;MBQ=29,31;MFRL=363,326;MMQ=60,60;MPOS=37;NALOD=-1.628;NLOD=12.34;POPAF=6;ROQ=75;TLOD=50.48;AC=3;AN=8	GT:AD:AF:DP:F1R2:F2R1:FAD:SB	0/0:42,0:0.023:42:19,0:22,0:41,0:20,22,0,0	0/1:27,9:0.264:36:11,6:15,3:27,9:10,17,5,4
chr11	26076098	.	G	A	.	PASS	AS_FilterStatus=SITE;AS_SB_TABLE=48,62|6,13;DP=131;ECNT=1;ECNTH=1;GERMQ=93;MBQ=29,31;MFRL=342,375;MMQ=60,60;MPOS=35;NALOD=-1.462;NLOD=8.42;POPAF=6;ROQ=93;TLOD=45.63;AC=3;AN=8	GT:AD:AF:DP:F1R2:F2R1:FAD:SB	0/0:29,0:0.033:29:15,0:13,0:28,0:15,14,0,0	0/1:16,13:0.454:29:6,6:9,7:16,13:5,11,6,7
chr11	26257522	.	A	T	.	PASS	AS_FilterStatus=SITE;AS_SB_TABLE=66,82|4,16;DP=171;ECNT=1;ECNTH=1;GERMQ=93;MBQ=30,31;MFRL=343,376;MMQ=60,60;MPOS=42;NALOD=-1.719;NLOD=15.3;POPAF=6;ROQ=93;TLOD=44.38;AC=3;AN=8	GT:AD:AF:DP:F1R2:F2R1:FAD:SB	0/0:52,0:0.019:52:16,0:33,0:51,0:18,34,0,0	0/1:11,10:0.478:21:6,4:5,6:11,10:5,6,2,8
chr11	26309044	.	G	A	.	PASS	AS_FilterStatus=SITE;AS_SB_TABLE=64,68|15,6;DP=158;ECNT=1;ECNTH=1;GERMQ=93;MBQ=29,31;MFRL=346,316;MMQ=60,60;MPOS=53;NALOD=-1.585;NLOD=11.13;POPAF=6;ROQ=87;TLOD=49.48;AC=3;AN=8	GT:AD:AF:DP:F1R2:F2R1:FAD:SB	0/0:38,0:0.025:38:14,0:23,0:37,0:18,20,0,0	0/1:24,9:0.294:33:11,3:12,6:23,9:14,10,6,3
chr11	27043888	.	G	A	.	PASS	AS_FilterStatus=SITE;AS_SB_TABLE=62,77|9,12;DP=163;ECNT=1;ECNTH=1;GERMQ=93;MBQ=29,30;MFRL=345,354;MMQ=60,60;MPOS=35;NALOD=-1.694;NLOD=14.39;POPAF=6;ROQ=93;TLOD=49.01;AC=3;AN=8	GT:AD:AF:DP:F1R2:F2R1:FAD:SB	0/0:49,0:0.02:49:26,0:19,0:48,0:19,30,0,0	0/1:21,13:0.4:34:12,6:7,7:20,13:6,15,4,9
chr11	27182330	.	C	A	.	PASS	AS_FilterStatus=SITE;AS_SB_TABLE=58,50|10,7;DP=129;ECNT=1;ECNTH=1;GERMQ=93;MBQ=30,31;MFRL=339,363;MMQ=60,60;MPOS=40;NALOD=-1.574;NLOD=10.83;POPAF=6;ROQ=90;TLOD=41.96;AC=3;AN=8	GT:AD:AF:DP:F1R2:F2R1:FAD:SB	0/0:36,0:0.026:36:19,0:17,0:36,0:22,14,0,0	0/1:16,10:0.393:26:6,6:10,4:16,10:8,8,7,3
chr11	27662110	.	C	T	.	PASS	AS_FilterStatus=SITE;AS_SB_TABLE=77,67|15,7;DP=171;ECNT=1;ECNTH=1;GERMQ=93;MBQ=30,32;MFRL=352,342;MMQ=60,60;MPOS=32;NALOD=-1.756;NLOD=16.85;POPAF=6;ROQ=93;TLOD=53.12;AC=3;AN=8	GT:AD:AF:DP:F1R2:F2R1:FAD:SB	0/0:56,0:0.017:56:20,0:19,0:56,0:32,24,0,0	0/1:25,17:0.405:42:4,6:13,7:24,16:13,12,12,5
chr11	27834520	.	A	C	.	PASS	AS_FilterStatus=SITE;AS_SB_TABLE=45,54|9,14;DP=125;ECNT=1;ECNTH=1;GERMQ=93;MBQ=31,30;MFRL=359,346;MMQ=60,60;MPOS=31;NALOD=-1.568;NLOD=10.83;POPAF=6;ROQ=93;TLOD=55.43;AC=3;AN=8	GT:AD:AF:DP:F1R2:F2R1:FAD:SB	0/0:39,0:0.026:39:16,0:20,0:36,0:16,23,0,0	0/1:16,11:0.393:27:10,6:6,4:16,10:7,9,3,8
chr11	27856933	.	C	A	.	PASS	AS_FilterStatus=SITE;AS_SB_TABLE=69,71|8,12;DP=166;ECNT=1;ECNTH=1;GERMQ=93;MBQ=29,32;MFRL=352,354;MMQ=60,60;MPOS=43;NALOD=-1.72;NLOD=15.34;POPAF=6;ROQ=81;TLOD=47.51;AC=3;AN=8	GT:AD:AF:DP:F1R2:F2R1:FAD:SB	0/0:53,0:0.019:53:26,0:25,0:51,0:28,25,0,0	0/1:23,9:0.293:32:12,3:11,6:23,9:16,7,4,5
chr11	28425181	.	C	G	.	PASS	AS_FilterStatus=SITE;AS_SB_TABLE=67,83|9,16;DP=176;ECNT=1;ECNTH=1;GERMQ=93;MBQ=30,30;MFRL=361,345;MMQ=60,60;MPOS=30;NALOD=-1.715;NLOD=15.05;POPAF=6;ROQ=90;TLOD=54.47;AC=3;AN=8	GT:AD:AF:DP:F1R2:F2R1:FAD:PGT:PID:PS:SB	0|0:51,0:0.019:51:31,0:19,0:50,0:0|1:28425175_A_G:28425175:23,28,0,0	0|1:38,15:0.255:53:14,4:22,8:37,12:0|1:28425175_A_G:28425175:17,21,5,10
chr11	28855275	.	G	T	.	PASS	AS_FilterStatus=SITE;AS_SB_TABLE=61,69|13,10;DP=155;ECNT=1;ECNTH=1;GERMQ=93;MBQ=29,30;MFRL=351,348;MMQ=60,60;MPOS=44;NALOD=-1.538;NLOD=9.93;POPAF=6;ROQ=91;TLOD=52.96;AC=3;AN=8	GT:AD:AF:DP:F1R2:F2R1:FAD:SB	0/0:35,0:0.028:35:9,0:12,0:33,0:19,16,0,0	0/1:18,16:0.472:34:6,3:5,5:18,16:11,7,9,7
chr11	29183924	.	A	T	.	PASS	AS_FilterStatus=SITE;AS_SB_TABLE=59,75|9,15;DP=164;ECNT=1;ECNTH=1;GERMQ=93;MBQ=30,31;MFRL=352,357;MMQ=60,60;MPOS=43;NALOD=-1.714;NLOD=15;POPAF=6;ROQ=93;TLOD=58.87;AC=3;AN=8	GT:AD:AF:DP:F1R2:F2R1:FAD:SB	0/0:51,0:0.019:51:26,0:23,0:50,0:27,24,0,0	0/1:26,14:0.357:40:15,7:11,7:26,14:10,16,6,8
chr11	29364573	.	C	T	.	PASS	AS_FilterStatus=SITE;AS_SB_TABLE=56,77|10,13;DP=160;ECNT=1;ECNTH=1;GERMQ=93;MBQ=23,30;MFRL=350,378;MMQ=60,60;MPOS=47;NALOD=-1.623;NLOD=12.32;POPAF=2.85;ROQ=93;TLOD=53.56;AC=3;AN=8	GT:AD:AF:DP:F1R2:F2R1:FAD:SB	0/0:42,0:0.023:42:18,0:21,0:41,0:16,26,0,0	0/1:19,11:0.375:30:8,6:10,5:19,11:10,9,6,5
chr11	29807280	.	C	T	.	PASS	AS_FilterStatus=SITE;AS_SB_TABLE=60,65|10,10;DP=146;ECNT=1;ECNTH=1;GERMQ=93;MBQ=29,31;MFRL=344,363;MMQ=60,60;MPOS=53;NALOD=-1.585;NLOD=11.13;POPAF=6;ROQ=93;TLOD=48.87;AC=3;AN=8	GT:AD:AF:DP:F1R2:F2R1:FAD:SB	0/0:40,0:0.025:40:18,0:18,0:37,0:18,22,0,0	0/1:20,9:0.333:29:6,4:13,5:19,9:10,10,6,3
chr11	29832990	.	G	T	.	PASS	AS_FilterStatus=SITE;AS_SB_TABLE=66,75|10,8;DP=162;ECNT=1;ECNTH=1;GERMQ=93;MBQ=29,30;MFRL=348,368;MMQ=60,60;MPOS=31;NALOD=-1.681;NLOD=14.1;POPAF=6;ROQ=89;TLOD=37.42;AC=3;AN=8	GT:AD:AF:DP:F1R2:F2R1:FAD:SB	0/0:50,0:0.02:50:21,0:25,0:47,0:22,28,0,0	0/1:27,9:0.262:36:15,5:12,3:27,9:11,16,4,5
chr11	29975995	.	C	A	.	PASS	AS_FilterStatus=SITE;AS_SB_TABLE=55,73|4,8;DP=146;ECNT=1;ECNTH=1;GERMQ=93;MBQ=30,31;MFRL=352,375;MMQ=60,60;MPOS=34;NALOD=-1.628;NLOD=12.33;POPAF=6;ROQ=61;TLOD=26.36;AC=3;AN=8	GT:AD:AF:DP:F1R2:F2R1:FAD:SB	0/0:43,0:0.023:43:20,0:20,0:41,0:23,20,0,0	0/1:20,9:0.322:29:8,7:12,2:20,9:9,11,1,8
chr11	30006407	.	A	G	.	PASS	AS_FilterStatus=SITE;AS_SB_TABLE=67,64|11,8;DP=154;ECNT=1;ECNTH=1;GERMQ=93;MBQ=30,23;MFRL=346,377;MMQ=60,60;MPOS=38;NALOD=-1.628;NLOD=12.29;POPAF=6;ROQ=69;TLOD=34.75;AC=3;AN=8	GT:AD:AF:DP:F1R2:F2R1:FAD:SB	0/0:41,0:0.023:41:17,0:23,0:41,0:20,21,0,0	0/1:20,6:0.258:26:7,2:12,4:19,6:9,11,2,4
chr11	30203420	.	C	T	.	PASS	AS_FilterStatus=SITE;AS_SB_TABLE=64,55|6,9;DP=138;ECNT=1;ECNTH=1;GERMQ=93;MBQ=29,31;MFRL=348,359;MMQ=60,60;MPOS=45;NALOD=-1.585;NLOD=11.13;POPAF=6;ROQ=82;TLOD=36.03;AC=3;AN=8	GT:AD:AF:DP:F1R2:F2R1:FAD:SB	0/0:37,0:0.025:37:18,0:18,0:37,0:18,19,0,0	0/1:22,7:0.286:29:4,4:14,3:19,7:12,10,2,5
chr11	30602385	.	C	T	.	PASS	AS_FilterStatus=SITE;AS_SB_TABLE=53,72|8,7;DP=144;ECNT=1;ECNTH=1;GERMQ=93;MBQ=29,30;MFRL=359,347;MMQ=60,60;MPOS=42;NALOD=-1.59;NLOD=11.13;POPAF=6;ROQ=75;TLOD=32.26;AC=3;AN=8	GT:AD:AF:DP:F1R2:F2R1:FAD:SB	0/0:38,0:0.025:38:18,0:19,0:37,0:15,23,0,0	0/1:23,10:0.304:33:15,4:6,5:22,9:12,11,4,6
chr11	30794824	.	C	A	.	PASS	AS_FilterStatus=SITE;AS_SB_TABLE=57,51|12,14;DP=135;ECNT=1;ECNTH=1;GERMQ=93;MBQ=29,30;MFRL=348,328;MMQ=60,60;MPOS=38;NALOD=-1.405;NLOD=7.22;POPAF=6;ROQ=93;TLOD=63.17;AC=3;AN=8	GT:AD:AF:DP:F1R2:F2R1:FAD:SB	0/0:25,0:0.038:25:6,0:18,0:24,0:9,16,0,0	0/1:23,16:0.41:39:11,8:10,6:22,15:12,11,6,10
chr11	31046785	.	C	A	.	PASS	AS_FilterStatus=SITE;AS_SB_TABLE=57,77|9,7;DP=155;ECNT=1;ECNTH=1;GERMQ=93;MBQ=29,30;MFRL=342,382;MMQ=60,60;MPOS=31;NALOD=-1.667;NLOD=13.49;POPAF=6;ROQ=93;TLOD=35.92;AC=3;AN=8	GT:AD:AF:DP:F1R2:F2R1:FAD:SB	0/0:48,0:0.021:48:21,0:22,0:45,0:22,26,0,0	0/1:17,7:0.308:24:6,5:11,2:17,7:9,8,4,3
chr11	31063103	.	C	A	.	PASS	AS_FilterStatus=SITE;AS_SB_TABLE=61,42|13,7;DP=129;ECNT=1;ECNTH=1;GERMQ=93;MBQ=30,31;MFRL=341,336;MMQ=60,53;MPOS=43;NALOD=-1.535;NLOD=9.53;POPAF=6;ROQ=93;TLOD=45.12;AC=3;AN=8	GT:AD:AF:DP:F1R2:F2R1:FAD:SB	0/0:33,0:0.029:33:18,0:11,0:32,0:26,7,0,0	0/1:14,12:0.467:26:5,6:8,6:14,12:8,6,8,4
chr11	31136653	.	T	G	.	PASS	AS_FilterStatus=SITE;AS_SB_TABLE=63,49|6,5;DP=129;ECNT=1;ECNTH=1;GERMQ=93;MBQ=30,24;MFRL=344,346;MMQ=60,60;MPOS=25;NALOD=-1.413;NLOD=7.22;POPAF=6;ROQ=93;TLOD=18.36;AC=3;AN=8	GT:AD:AF:DP:F1R2:F2R1:FAD:SB	0/0:26,0:0.037:26:12,0:12,0:24,0:14,12,0,0	0/1:12,9:0.434:21:7,3:4,6:12,9:8,4,5,4
chr11	31140076	.	G	T	.	PASS	AS_FilterStatus=SITE;AS_SB_TABLE=66,47|11,12;DP=139;ECNT=1;ECNTH=1;GERMQ=93;MBQ=30,31;MFRL=347,358;MMQ=60,60;MPOS=38;NALOD=-1.58;NLOD=11.13;POPAF=6;ROQ=93;TLOD=57.61;AC=3;AN=8	GT:AD:AF:DP:F1R2:F2R1:FAD:SB	0/0:37,0:0.026:37:16,0:21,0:37,0:23,14,0,0	0/1:20,12:0.382:32:12,4:8,8:20,12:15,5,6,6
chr11	31169323	.	C	A	.	PASS	AS_FilterStatus=SITE;AS_SB_TABLE=52,72|5,13;DP=144;ECNT=1;ECNTH=1;GERMQ=93;MBQ=30,32;MFRL=358,360;MMQ=60,60;MPOS=40;NALOD=-1.607;NLOD=11.74;POPAF=6;ROQ=88;TLOD=42.43;AC=3;AN=8	GT:AD:AF:DP:F1R2:F2R1:FAD:SB	0/0:39,0:0.024:39:23,0:16,0:39,0:14,25,0,0	0/1:26,8:0.25:34:13,4:13,4:26,8:14,12,2,6
chr11	31329304	.	C	A	.	PASS	AS_FilterStatus=SITE;AS_SB_TABLE=67,55|14,7;DP=146;ECNT=1;ECNTH=1;GERMQ=93;MBQ=30,30;MFRL=347,361;MMQ=60,60;MPOS=37;NALOD=-1.676;NLOD=13.84;POPAF=6;ROQ=93;TLOD=48.48;AC=3;AN=8	GT:AD:AF:DP:F1R2:F2R1:FAD:SB	0/0:48,0:0.021:48:23,0:21,0:46,0:28,20,0,0	0/1:16,15:0.452:31:9,7:7,6:16,13:12,4,10,5
chr11	31339983	.	T	C	.	PASS	AS_FilterStatus=SITE;AS_SB_TABLE=64,61|7,10;DP=146;ECNT=1;ECNTH=1;GERMQ=93;MBQ=31,22;MFRL=363,357;MMQ=60,60;MPOS=32;NALOD=-1.602;NLOD=11.74;POPAF=6;ROQ=76;TLOD=29.54;AC=3;AN=8	GT:AD:AF:DP:F1R2:F2R1:FAD:SB	0/0:39,0:0.024:39:13,0:26,0:39,0:22,17,0,0	0/1:26,9:0.269:35:15,3:11,6:26,9:14,12,4,5
chr11	31659820	.	C	T	.	PASS	AS_FilterStatus=SITE;AS_SB_TABLE=64,58|14,7;DP=144;ECNT=1;ECNTH=1;GERMQ=93;MBQ=29,31;MFRL=350,379;MMQ=60,60;MPOS=29;NALOD=-1.53;NLOD=9.84;POPAF=6;ROQ=93;TLOD=50.6;AC=3;AN=8	GT:AD:AF:DP:F1R2:F2R1:FAD:SB	0/0:33,0:0.029:33:16,0:14,0:33,0:16,17,0,0	0/1:20,16:0.447:36:7,7:13,6:20,16:15,5,9,7
chr11	31718388	.	A	G	.	PASS	AS_FilterStatus=SITE;AS_SB_TABLE=78,63|10,3;DP=160;ECNT=1;ECNTH=1;GERMQ=93;MBQ=30,30;MFRL=355,369;MMQ=60,60;MPOS=36;NALOD=-1.706;NLOD=14.74;POPAF=6;ROQ=68;TLOD=26.76;AC=3;AN=8	GT:AD:AF:DP:F1R2:F2R1:FAD:SB	0/0:49,0:0.019:49:20,0:29,0:49,0:29,20,0,0	0/1:19,10:0.355:29:10,7:9,3:19,10:10,9,8,2
chr11	31924100	.	A	G	.	PASS	AS_FilterStatus=SITE;AS_SB_TABLE=77,68|10,9;DP=168;ECNT=1;ECNTH=1;GERMQ=93;MBQ=30,29;MFRL=355,350;MMQ=60,60;MPOS=49;NALOD=-1.426;NLOD=15.04;POPAF=6;ROQ=65;TLOD=40.66;AC=3;AN=8	GT:AD:AF:DP:F1R2:F2R1:FAD:SB	0/0:54,0:0.019:54:20,0:19,0:50,0:28,26,0,0	0/1:32,11:0.278:43:15,7:11,3:30,11:16,16,7,4
chr11	31939982	.	A	C	.	PASS	AS_FilterStatus=SITE;AS_SB_TABLE=54,58|12,11;DP=139;ECNT=1;ECNTH=1;GERMQ=93;MBQ=31,23;MFRL=351,332;MMQ=60,60;MPOS=42;NALOD=-1.633;NLOD=12.64;POPAF=6;ROQ=93;TLOD=43.75;AC=3;AN=8	GT:AD:AF:DP:F1R2:F2R1:FAD:SB	0/0:42,0:0.023:42:24,0:18,0:42,0:18,24,0,0	0/1:19,11:0.386:30:10,7:8,3:18,11:9,10,6,5
chr11	32063128	.	C	A	.	PASS	AS_FilterStatus=SITE;AS_SB_TABLE=55,64|11,10;DP=145;ECNT=1;ECNTH=1;GERMQ=93;MBQ=29,31;MFRL=347,328;MMQ=60,60;MPOS=27;NALOD=-1.633;NLOD=12.64;POPAF=6;ROQ=74;TLOD=52.48;AC=3;AN=8	GT:AD:AF:DP:F1R2:F2R1:FAD:SB	0/0:44,0:0.023:44:14,0:21,0:42,0:20,24,0,0	0/1:21,12:0.371:33:8,8:9,3:21,12:8,13,6,6
chr11	32907867	.	G	C	.	PASS	AS_FilterStatus=SITE;AS_SB_TABLE=83,71|12,8;DP=178;ECNT=1;ECNTH=1;GERMQ=93;MBQ=30,30;MFRL=352,355;MMQ=60,60;MPOS=47;NALOD=-1.813;NLOD=19.26;POPAF=6;ROQ=93;TLOD=46.63;AC=3;AN=8	GT:AD:AF:DP:F1R2:F2R1:FAD:SB	0/0:66,0:0.015:66:36,0:27,0:64,0:36,30,0,0	0/1:25,14:0.375:39:12,8:12,6:24,14:14,11,10,4
chr11	32993347	.	C	A	.	PASS	AS_FilterStatus=SITE;AS_SB_TABLE=70,78|12,12;DP=173;ECNT=1;ECNTH=1;GERMQ=93;MBQ=29,31;MFRL=346,396;MMQ=60,60;MPOS=35;NALOD=-1.613;NLOD=12.03;POPAF=6;ROQ=93;TLOD=56.61;AC=3;AN=8	GT:AD:AF:DP:F1R2:F2R1:FAD:SB	0/0:40,0:0.024:40:22,0:18,0:40,0:23,17,0,0	0/1:35,13:0.286:48:15,7:18,6:34,13:13,22,7,6
chr11	33695977	.	A	T	.	PASS	AS_FilterStatus=SITE;AS_SB_TABLE=56,64|9,9;DP=141;ECNT=2;ECNTH=1;GERMQ=93;MBQ=32,30;MFRL=342,340;MMQ=60,60;MPOS=29;NALOD=-1.728;NLOD=15.01;POPAF=6;ROQ=93;TLOD=41.3;AC=3;AN=8	GT:AD:AF:DP:F1R2:F2R1:FAD:SB	0/0:52,0:0.019:52:18,0:21,0:50,0:21,31,0,0	0/1:20,9:0.321:29:8,3:7,3:20,9:13,7,3,6
chr11	34088934	.	C	A	.	PASS	AS_FilterStatus=SITE;AS_SB_TABLE=72,58|6,6;DP=145;ECNT=1;ECNTH=1;GERMQ=93;MBQ=29,31;MFRL=341,367;MMQ=60,60;MPOS=20;NALOD=-1.591;NLOD=11.43;POPAF=6;ROQ=76;TLOD=26;AC=3;AN=8	GT:AD:AF:DP:F1R2:F2R1:FAD:SB	0/0:38,0:0.025:38:22,0:16,0:38,0:20,18,0,0	0/1:32,7:0.201:39:13,3:15,4:31,7:21,11,4,3
chr11	35070082	.	G	T	.	PASS	AS_FilterStatus=SITE;AS_SB_TABLE=56,53|10,9;DP=131;ECNT=1;ECNTH=1;GERMQ=93;MBQ=29,32;MFRL=349,370;MMQ=60,60;MPOS=53;NALOD=-1.585;NLOD=11.09;POPAF=6;ROQ=71;TLOD=47.43;AC=3;AN=8	GT:AD:AF:DP:F1R2:F2R1:FAD:SB	0/0:37,0:0.025:37:18,0:17,0:37,0:14,23,0,0	0/1:13,8:0.391:21:8,4:5,4:13,8:5,8,4,4
chr11	35330546	.	G	A	.	PASS	AS_FilterStatus=SITE;AS_SB_TABLE=57,68|10,12;DP=155;ECNT=1;ECNTH=1;GERMQ=93;MBQ=29,30;MFRL=356,324;MMQ=60,60;MPOS=42;NALOD=-1.671;NLOD=13.54;POPAF=6;ROQ=93;TLOD=53.52;AC=3;AN=8	GT:AD:AF:DP:F1R2:F2R1:FAD:SB	0/0:46,0:0.021:46:27,0:18,0:45,0:17,29,0,0	0/1:16,14:0.469:30:11,7:5,7:16,14:11,5,5,9
chr11	35994542	.	T	C	.	PASS	AS_FilterStatus=SITE;AS_SB_TABLE=51,46|3,6;DP=111;ECNT=1;ECNTH=1;GERMQ=93;MBQ=30,22;MFRL=354,369;MMQ=60,60;MPOS=53;NALOD=-1.538;NLOD=9.93;POPAF=6;ROQ=63;TLOD=13.55;AC=3;AN=8	GT:AD:AF:DP:F1R2:F2R1:FAD:SB	0/0:33,0:0.028:33:17,0:16,0:33,0:21,12,0,0	0/1:17,6:0.279:23:8,4:9,2:17,6:2,15,0,6
chr11	36431465	.	A	T	.	PASS	AS_FilterStatus=SITE;AS_SB_TABLE=60,64|9,12;DP=155;ECNT=1;ECNTH=1;GERMQ=93;MBQ=31,29;MFRL=352,322;MMQ=60,60;MPOS=28;NALOD=-1.28;NLOD=10.25;POPAF=0.963;ROQ=86;TLOD=27.87;AC=3;AN=8	GT:AD:AF:DP:F1R2:F2R1:FAD:SB	0/0:34,0:0.026:34:14,0:17,0:34,0:17,17,0,0	0/1:15,16:0.461:31:8,3:6,9:15,13:9,6,7,9
chr11	36870983	.	G	T	.	PASS	AS_FilterStatus=SITE;AS_SB_TABLE=53,63|12,7;DP=138;ECNT=1;ECNTH=1;GERMQ=93;MBQ=29,30;MFRL=353,366;MMQ=60,60;MPOS=38;NALOD=-1.585;NLOD=11.09;POPAF=6;ROQ=93;TLOD=43.56;AC=3;AN=8	GT:AD:AF:DP:F1R2:F2R1:FAD:SB	0/0:37,0:0.025:37:17,0:19,0:37,0:14,23,0,0	0/1:17,12:0.419:29:11,5:5,7:17,12:8,9,9,3
chr11	36904179	.	T	C	.	PASS	AS_FilterStatus=SITE;AS_SB_TABLE=49,41|7,5;DP=105;ECNT=1;ECNTH=1;GERMQ=93;MBQ=30,31;MFRL=355,381;MMQ=60,60;MPOS=32;NALOD=-1.359;NLOD=6.32;POPAF=6;ROQ=84;TLOD=26.91;AC=3;AN=8	GT:AD:AF:DP:F1R2:F2R1:FAD:SB	0/0:22,0:0.042:22:12,0:9,0:21,0:15,7,0,0	0/1:14,3:0.235:17:5,1:7,2:12,3:8,6,0,3
chr11	37091909	.	T	C	.	PASS	AS_FilterStatus=SITE;AS_SB_TABLE=70,60|11,10;DP=159;ECNT=1;ECNTH=1;GERMQ=93;MBQ=31,29;MFRL=348,338;MMQ=60,60;MPOS=33;NALOD=-1.536;NLOD=9.63;POPAF=6;ROQ=93;TLOD=42.96;AC=3;AN=8	GT:AD:AF:DP:F1R2:F2R1:FAD:SB	0/0:32,0:0.028:32:13,0:18,0:32,0:20,12,0,0	0/1:28,6:0.218:34:17,3:7,3:24,6:14,14,3,3
chr11	37194602	.	C	A	.	PASS	AS_FilterStatus=SITE;AS_SB_TABLE=66,51|21,9;DP=148;ECNT=2;ECNTH=1;GERMQ=93;MBQ=29,30;MFRL=352,339;MMQ=60,60;MPOS=33;NALOD=-1.544;NLOD=10.22;POPAF=6;ROQ=93;TLOD=72.5;AC=3;AN=8	GT:AD:AF:DP:F1R2:F2R1:FAD:SB	0/0:34,0:0.028:34:14,0:17,0:34,0:17,17,0,0	0/1:27,15:0.361:42:11,6:15,8:27,15:19,8,12,3
chr11	37391353	.	A	G	.	PASS	AS_FilterStatus=SITE;AS_SB_TABLE=42,54|4,11;DP=116;ECNT=1;ECNTH=1;GERMQ=93;MBQ=30,28;MFRL=347,329;MMQ=60,60;MPOS=53;NALOD=-1.351;NLOD=6.32;POPAF=6;ROQ=64;TLOD=31.43;AC=3;AN=8	GT:AD:AF:DP:F1R2:F2R1:FAD:SB	0/0:21,0:0.043:21:9,0:11,0:21,0:8,13,0,0	0/1:16,7:0.322:23:10,4:5,3:16,7:7,9,3,4
chr11	37473616	.	G	T	.	PASS	AS_FilterStatus=SITE;AS_SB_TABLE=62,41|14,10;DP=134;ECNT=1;ECNTH=1;GERMQ=93;MBQ=30,30;MFRL=354,357;MMQ=60,60;MPOS=41;NALOD=-1.601;NLOD=11.43;POPAF=6;ROQ=93;TLOD=58.95;AC=3;AN=8	GT:AD:AF:DP:F1R2:F2R1:FAD:SB	0/0:39,0:0.024:39:19,0:19,0:38,0:24,15,0,0	0/1:19,15:0.428:34:6,7:13,7:19,14:11,8,10,5
chr11	37776866	.	G	A	.	PASS	AS_FilterStatus=SITE;AS_SB_TABLE=57,71|11,7;DP=148;ECNT=1;ECNTH=1;GERMQ=93;MBQ=28,30;MFRL=353,361;MMQ=60,60;MPOS=38;NALOD=-1.484;NLOD=8.72;POPAF=6;ROQ=92;TLOD=38.04;AC=3;AN=8	GT:AD:AF:DP:F1R2:F2R1:FAD:SB	0/0:30,0:0.032:30:19,0:9,0:29,0:14,16,0,0	0/1:26,7:0.206:33:14,2:12,4:26,6:15,11,5,2
chr11	37967072	.	C	G	.	PASS	AS_FilterStatus=SITE;AS_SB_TABLE=59,49|11,12;DP=136;ECNT=1;ECNTH=1;GERMQ=93;MBQ=30,29;MFRL=339,345;MMQ=60,60;MPOS=46;NALOD=-1.556;NLOD=9.93;POPAF=6;ROQ=93;TLOD=53.46;AC=3;AN=8	GT:AD:AF:DP:F1R2:F2R1:FAD:SB	0/0:33,0:0.027:33:18,0:15,0:33,0:20,13,0,0	0/1:20,12:0.382:32:10,7:10,4:20,12:11,9,5,7
chr11	38048836	.	G	A	.	PASS	AS_FilterStatus=SITE;AS_SB_TABLE=89,72|7,9;DP=177;ECNT=1;ECNTH=1;GERMQ=93;MBQ=29,30;MFRL=347,357;MMQ=60,60;MPOS=29;NALOD=-1.763;NLOD=17.1;POPAF=6;ROQ=78;TLOD=33.34;AC=3;AN=8	GT:AD:AF:DP:F1R2:F2R1:FAD:SB	0/0:59,0:0.017:59:28,0:28,0:57,0:37,22,0,0	0/1:20,12:0.396:32:4,4:14,8:19,12:10,10,5,7
chr11	38332574	.	C	T	.	PASS	AS_FilterStatus=SITE;AS_SB_TABLE=53,60|5,9;DP=132;ECNT=1;ECNTH=1;GERMQ=93;MBQ=29,31;MFRL=340,359;MMQ=60,60;MPOS=20;NALOD=-1.491;NLOD=9.03;POPAF=6;ROQ=46;TLOD=29.95;AC=3;AN=8	GT:AD:AF:DP:F1R2:F2R1:FAD:SB	0/0:30,0:0.031:30:15,0:15,0:30,0:16,14,0,0	0/1:15,8:0.36:23:3,7:10,1:15,8:7,8,3,5
chr11	38441564	.	C	A	.	PASS	AS_FilterStatus=SITE;AS_SB_TABLE=65,52|11,13;DP=146;ECNT=1;ECNTH=1;GERMQ=93;MBQ=29,30;MFRL=352,378;MMQ=60,60;MPOS=36;NALOD=-1.505;NLOD=9.33;POPAF=6;ROQ=93;TLOD=56.65;AC=3;AN=8	GT:AD:AF:DP:F1R2:F2R1:FAD:SB	0/0:32,0:0.03:32:16,0:15,0:31,0:14,18,0,0	0/1:20,10:0.333:30:10,5:9,4:19,9:12,8,4,6
chr11	38550344	.	C	T	.	PASS	AS_FilterStatus=SITE;AS_SB_TABLE=52,56|6,5;DP=121;ECNT=1;ECNTH=1;GERMQ=93;MBQ=29,31;MFRL=344,366;MMQ=60,60;MPOS=26;NALOD=-1.454;NLOD=8.12;POPAF=6;ROQ=51;TLOD=24.21;AC=3;AN=8	GT:AD:AF:DP:F1R2:F2R1:FAD:SB	0/0:27,0:0.034:27:16,0:10,0:27,0:14,13,0,0	0/1:20,6:0.25:26:7,2:12,4:20,6:13,7,4,2
chr11	38717986	.	T	A	.	PASS	AS_FilterStatus=SITE;AS_SB_TABLE=71,55|17,8;DP=153;ECNT=2;ECNTH=2;GERMQ=93;MBQ=30,31;MFRL=348,371;MMQ=60,60;MPOS=36;NALOD=-1.512;NLOD=9.33;POPAF=6;ROQ=93;TLOD=58.07;AC=3;AN=8	GT:AD:AF:DP:F1R2:F2R1:FAD:SB	0/0:31,0:0.03:31:17,0:13,0:31,0:20,11,0,0	0/1:20,15:0.412:35:10,8:9,5:19,13:11,9,9,6
chr11	38718015	.	G	C	.	PASS	AS_FilterStatus=SITE;AS_SB_TABLE=60,57|14,10;DP=148;ECNT=2;ECNTH=2;GERMQ=93;MBQ=28,29;MFRL=355,374;MMQ=60,60;MPOS=36;NALOD=-1.466;NLOD=8.29;POPAF=6;ROQ=93;TLOD=51.2;AC=3;AN=8	GT:AD:AF:DP:F1R2:F2R1:FAD:SB	0/0:29,0:0.033:29:15,0:9,0:28,0:18,11,0,0	0/1:17,15:0.45:32:6,6:8,3:17,14:8,9,6,9
chr11	38888227	.	G	T	.	PASS	AS_FilterStatus=SITE;AS_SB_TABLE=72,63|14,11;DP=165;ECNT=1;ECNTH=1;GERMQ=93;MBQ=29,32;MFRL=346,321;MMQ=60,60;MPOS=37;NALOD=-1.568;NLOD=10.83;POPAF=6;ROQ=93;TLOD=58.22;AC=3;AN=8	GT:AD:AF:DP:F1R2:F2R1:FAD:SB	0/0:37,0:0.026:37:21,0:14,0:36,0:22,15,0,0	0/1:28,13:0.317:41:16,6:11,5:27,12:17,11,9,4
chr11	39006006	.	C	T	.	PASS	AS_FilterStatus=SITE;AS_SB_TABLE=50,64|12,8;DP=137;ECNT=1;ECNTH=1;GERMQ=93;MBQ=29,31;MFRL=342,362;MMQ=60,60;MPOS=31;NALOD=-1.462;NLOD=8.42;POPAF=6;ROQ=61;TLOD=44.68;AC=3;AN=8	GT:AD:AF:DP:F1R2:F2R1:FAD:SB	0/0:28,0:0.033:28:12,0:16,0:28,0:12,16,0,0	0/1:23,10:0.323:33:16,1:6,9:22,10:13,10,5,5
chr11	39087913	.	T	C	.	PASS	AS_FilterStatus=SITE;AS_SB_TABLE=52,67|10,8;DP=141;ECNT=1;ECNTH=1;GERMQ=93;MBQ=30,30;MFRL=337,343;MMQ=60,60;MPOS=36;NALOD=-1.613;NLOD=12.03;POPAF=6;ROQ=93;TLOD=41.15;AC=3;AN=8	GT:AD:AF:DP:F1R2:F2R1:FAD:SB	0/0:42,0:0.024:42:15,0:25,0:40,0:21,21,0,0	0/1:18,5:0.239:23:9,2:9,3:18,5:7,11,2,3
chr11	39100403	.	C	G	.	PASS	AS_FilterStatus=SITE;AS_SB_TABLE=42,60|11,14;DP=130;ECNT=1;ECNTH=1;GERMQ=93;MBQ=30,30;MFRL=349,355;MMQ=60,60;MPOS=36;NALOD=-1.596;NLOD=11.39;POPAF=6;ROQ=80;TLOD=62.47;AC=3;AN=8	GT:AD:AF:DP:F1R2:F2R1:FAD:SB	0/0:39,0:0.025:39:17,0:20,0:38,0:14,25,0,0	0/1:20,13:0.4:33:7,9:13,3:20,13:10,10,6,7
chr11	39473280	.	G	T	.	PASS	AS_FilterStatus=SITE;AS_SB_TABLE=54,53|4,6;DP=118;ECNT=1;ECNTH=1;GERMQ=93;MBQ=29,30;MFRL=348,368;MMQ=60,60;MPOS=39;NALOD=-1.595;NLOD=11.34;POPAF=6;ROQ=63;TLOD=22.27;AC=3;AN=8	GT:AD:AF:DP:F1R2:F2R1:FAD:SB	0/0:41,0:0.025:41:20,0:16,0:38,0:14,27,0,0	0/1:12,4:0.278:16:5,3:7,1:12,4:6,6,3,1
chr11	39658718	.	G	A	.	clustered_events	AS_FilterStatus=SITE;AS_SB_TABLE=47,48|8,17;DP=121;ECNT=7;ECNTH=1;GERMQ=93;MBQ=24,31;MFRL=364,312;MMQ=60,60;MPOS=43;NALOD=-1.468;NLOD=8.37;POPAF=6;ROQ=83;TLOD=64.78;AC=3;AN=8	GT:AD:AF:DP:F1R2:F2R1:FAD:SB	0/0:28,0:0.033:28:17,0:10,0:28,0:12,16,0,0	0/1:18,13:0.433:31:6,4:9,8:16,12:9,9,6,7
chr11	39724457	.	A	G	.	PASS	AS_FilterStatus=SITE;AS_SB_TABLE=83,47|8,6;DP=148;ECNT=1;ECNTH=1;GERMQ=93;MBQ=31,31;MFRL=351,365;MMQ=60,60;MPOS=21;NALOD=-1.579;NLOD=10.53;POPAF=6;ROQ=65;TLOD=30.41;AC=3;AN=8	GT:AD:AF:DP:F1R2:F2R1:FAD:PGT:PID:PS:SB	0|0:36,0:0.026:36:20,0:15,0:35,0:0|1:39724457_A_G:39724457:22,14,0,0	0|1:21,6:0.25:27:12,3:8,3:20,6:0|1:39724457_A_G:39724457:13,8,4,2
chr11	39809641	.	C	A	.	clustered_events	AS_FilterStatus=SITE;AS_SB_TABLE=53,31|5,3;DP=96;ECNT=9;ECNTH=3;GERMQ=93;MBQ=29,30;MFRL=348,355;MMQ=60,60;MPOS=48;NALOD=-1.452;NLOD=7.75;POPAF=6;ROQ=70;TLOD=14.66;AC=3;AN=8	GT:AD:AF:DP:F1R2:F2R1:FAD:SB	0/0:26,0:0.034:26:7,0:11,0:26,0:15,11,0,0	0/1:17,5:0.27:22:7,3:6,2:15,5:12,5,4,1
chr11	39939758	.	C	T	.	PASS	AS_FilterStatus=SITE;AS_SB_TABLE=55,42|11,11;DP=124;ECNT=1;ECNTH=1;GERMQ=93;MBQ=29,31;MFRL=343,361;MMQ=60,60;MPOS=35;NALOD=-1.421;NLOD=7.48;POPAF=6;ROQ=93;TLOD=55.49;AC=3;AN=8	GT:AD:AF:DP:F1R2:F2R1:FAD:SB	0/0:26,0:0.037:26:10,0:14,0:25,0:12,14,0,0	0/1:22,7:0.267:29:8,5:12,2:21,7:11,11,6,1
chr11	40144470	.	G	C	.	PASS	AS_FilterStatus=SITE;AS_SB_TABLE=52,69|5,7;DP=137;ECNT=1;ECNTH=1;GERMQ=93;MBQ=29,22;MFRL=343,382;MMQ=60,60;MPOS=41;NALOD=-1.555;NLOD=10.23;POPAF=3.71;ROQ=75;TLOD=18.53;AC=3;AN=8	GT:AD:AF:DP:F1R2:F2R1:FAD:SB	0/0:35,0:0.027:35:17,0:17,0:34,0:12,23,0,0	0/1:20,8:0.299:28:11,2:9,6:20,8:7,13,3,5
chr11	40372377	.	A	G	.	PASS	AS_FilterStatus=SITE;AS_SB_TABLE=64,60|12,9;DP=148;ECNT=1;ECNTH=1;GERMQ=93;MBQ=30,30;MFRL=345,362;MMQ=60,60;MPOS=39;NALOD=-1.638;NLOD=12.64;POPAF=6;ROQ=93;TLOD=47.87;AC=3;AN=8	GT:AD:AF:DP:F1R2:F2R1:FAD:SB	0/0:42,0:0.023:42:21,0:21,0:42,0:19,23,0,0	0/1:21,11:0.354:32:9,5:11,6:21,11:11,10,5,6
chr11	40467800	.	G	A	.	PASS	AS_FilterStatus=SITE;AS_SB_TABLE=66,72|6,3;DP=154;ECNT=1;ECNTH=1;GERMQ=93;MBQ=29,32;MFRL=353,336;MMQ=60,60;MPOS=36;NALOD=-1.715;NLOD=15.04;POPAF=6;ROQ=34;TLOD=18.83;AC=3;AN=8	GT:AD:AF:DP:F1R2:F2R1:FAD:SB	0/0:52,0:0.019:52:26,0:23,0:50,0:27,25,0,0	0/1:17,4:0.217:21:11,3:6,1:17,4:5,12,2,2
chr11	40636828	.	T	C	.	PASS	AS_FilterStatus=SITE;AS_SB_TABLE=59,62|6,10;DP=139;ECNT=1;ECNTH=1;GERMQ=93;MBQ=31,30;MFRL=348,374;MMQ=60,60;MPOS=31;NALOD=-1.591;NLOD=11.44;POPAF=6;ROQ=81;TLOD=35.54;AC=3;AN=8	GT:AD:AF:DP:F1R2:F2R1:FAD:SB	0/0:40,0:0.025:40:21,0:17,0:38,0:18,22,0,0	0/1:22,6:0.233:28:12,0:9,6:22,6:12,10,2,4
chr11	40709628	.	G	T	.	PASS	AS_FilterStatus=SITE;AS_SB_TABLE=77,52|9,13;DP=156;ECNT=1;ECNTH=1;GERMQ=93;MBQ=30,31;MFRL=343,334;MMQ=60,60;MPOS=28;NALOD=-1.607;NLOD=11.73;POPAF=6;ROQ=93;TLOD=53.23;AC=3;AN=8	GT:AD:AF:DP:F1R2:F2R1:FAD:SB	0/0:39,0:0.024:39:18,0:21,0:39,0:31,8,0,0	0/1:22,14:0.395:36:10,6:12,7:22,14:9,13,6,8
chr11	40728878	.	G	T	.	PASS	AS_FilterStatus=SITE;AS_SB_TABLE=61,59|8,8;DP=139;ECNT=1;ECNTH=1;GERMQ=93;MBQ=30,30;MFRL=345,327;MMQ=60,60;MPOS=58;NALOD=-1.658;NLOD=13.24;POPAF=6;ROQ=93;TLOD=34.66;AC=3;AN=8	GT:AD:AF:DP:F1R2:F2R1:FAD:SB	0/0:44,0:0.022:44:18,0:26,0:44,0:24,20,0,0	0/1:12,9:0.435:21:5,6:7,3:12,9:7,5,4,5
chr11	40982220	.	C	T	.	PASS	AS_FilterStatus=SITE;AS_SB_TABLE=56,54|9,5;DP=128;ECNT=1;ECNTH=1;GERMQ=93;MBQ=30,30;MFRL=345,355;MMQ=60,60;MPOS=49;NALOD=-1.428;NLOD=7.48;POPAF=6;ROQ=42;TLOD=29.85;AC=3;AN=8	GT:AD:AF:DP:F1R2:F2R1:FAD:SB	0/0:25,0:0.036:25:10,0:14,0:25,0:14,11,0,0	0/1:25,6:0.233:31:7,2:14,4:22,6:14,11,3,3
chr11	41052753	.	G	T	.	PASS	AS_FilterStatus=SITE;AS_SB_TABLE=68,43|9,2;DP=130;ECNT=1;ECNTH=1;GERMQ=93;MBQ=30,30;MFRL=351,349;MMQ=60,60;MPOS=30;NALOD=-1.556;NLOD=9.93;POPAF=6;ROQ=78;TLOD=23.22;AC=3;AN=8	GT:AD:AF:DP:F1R2:F2R1:FAD:SB	0/0:33,0:0.027:33:12,0:21,0:33,0:23,10,0,0	0/1:22,7:0.275:29:12,5:8,2:20,7:14,8,6,1
chr11	41100474	.	G	T	.	PASS	AS_FilterStatus=SITE;AS_SB_TABLE=56,62|10,9;DP=139;ECNT=1;ECNTH=1;GERMQ=93;MBQ=30,30;MFRL=346,318;MMQ=60,60;MPOS=50;NALOD=-1.623;NLOD=12.29;POPAF=6;ROQ=93;TLOD=42.03;AC=3;AN=8	GT:AD:AF:DP:F1R2:F2R1:FAD:SB	0/0:42,0:0.023:42:18,0:20,0:41,0:18,24,0,0	0/1:17,12:0.414:29:10,6:6,4:16,11:8,9,7,5
chr11	41102798	.	A	G	.	PASS	AS_FilterStatus=SITE;AS_SB_TABLE=55,69|8,9;DP=144;ECNT=1;ECNTH=1;GERMQ=93;MBQ=31,30;MFRL=357,342;MMQ=60,60;MPOS=49;NALOD=-1.607;NLOD=11.74;POPAF=6;ROQ=91;TLOD=37.74;AC=3;AN=8	GT:AD:AF:DP:F1R2:F2R1:FAD:SB	0/0:41,0:0.024:41:25,0:14,0:39,0:20,21,0,0	0/1:12,10:0.458:22:7,5:5,5:12,10:5,7,6,4
chr11	41151645	.	C	A	.	PASS	AS_FilterStatus=SITE;AS_SB_TABLE=64,64|8,11;DP=150;ECNT=1;ECNTH=1;GERMQ=93;MBQ=28,32;MFRL=334,343;MMQ=60,60;MPOS=21;NALOD=-1.574;NLOD=10.83;POPAF=6;ROQ=93;TLOD=47.2;AC=3;AN=8	GT:AD:AF:DP:F1R2:F2R1:FAD:SB	0/0:37,0:0.026:37:18,0:18,0:36,0:16,21,0,0	0/1:22,13:0.378:35:10,5:11,8:22,13:11,11,5,8
chr11	41455633	.	G	T	.	PASS	AS_FilterStatus=SITE;AS_SB_TABLE=59,53|6,9;DP=134;ECNT=1;ECNTH=1;GERMQ=93;MBQ=30,30;MFRL=357,378;MMQ=60,60;MPOS=27;NALOD=-1.588;NLOD=11.04;POPAF=6;ROQ=93;TLOD=33.89;AC=3;AN=8	GT:AD:AF:DP:F1R2:F2R1:FAD:SB	0/0:38,0:0.025:38:22,0:13,0:37,0:24,14,0,0	0/1:14,11:0.444:25:7,4:6,7:14,11:9,5,4,7
chr11	41495648	.	C	A	.	PASS	AS_FilterStatus=SITE;AS_SB_TABLE=49,65|8,13;DP=139;ECNT=1;ECNTH=1;GERMQ=93;MBQ=30,30;MFRL=348,360;MMQ=60,60;MPOS=57;NALOD=-1.529;NLOD=9.58;POPAF=6;ROQ=93;TLOD=48.73;AC=3;AN=8	GT:AD:AF:DP:F1R2:F2R1:FAD:SB	0/0:33,0:0.029:33:13,0:18,0:32,0:15,18,0,0	0/1:20,16:0.437:36:6,9:11,6:20,15:8,12,6,10
chr11	42188369	.	T	G	.	strand_bias	AS_FilterStatus=strand_bias;AS_SB_TABLE=55,68|12,1;DP=140;ECNT=1;ECNTH=1;GERMQ=93;MBQ=30,30;MFRL=341,396;MMQ=60,60;MPOS=29;NALOD=-1.38;NLOD=6.92;POPAF=6;ROQ=74;TLOD=27.02;AC=3;AN=8	GT:AD:AF:DP:F1R2:F2R1:FAD:SB	0/0:23,0:0.04:23:13,0:10,0:23,0:10,13,0,0	0/1:18,7:0.296:25:9,5:9,2:18,7:10,8,7,0
chr11	42188488	.	A	C	.	PASS	AS_FilterStatus=SITE;AS_SB_TABLE=60,58|13,10;DP=145;ECNT=1;ECNTH=1;GERMQ=93;MBQ=31,29;MFRL=351,385;MMQ=60,60;MPOS=35;NALOD=-1.496;NLOD=8.98;POPAF=6;ROQ=93;TLOD=52.28;AC=3;AN=8	GT:AD:AF:DP:F1R2:F2R1:FAD:SB	0/0:31,0:0.031:31:16,0:12,0:30,0:21,10,0,0	0/1:24,13:0.359:37:14,8:10,5:24,13:10,14,8,5
chr11	42337056	.	A	T	.	PASS	AS_FilterStatus=SITE;AS_SB_TABLE=71,59|11,6;DP=154;ECNT=1;ECNTH=1;GERMQ=93;MBQ=31,30;MFRL=348,303;MMQ=60,60;MPOS=37;NALOD=-1.667;NLOD=13.54;POPAF=6;ROQ=93;TLOD=38.35;AC=3;AN=8	GT:AD:AF:DP:F1R2:F2R1:FAD:SB	0/0:46,0:0.021:46:20,0:25,0:45,0:28,18,0,0	0/1:18,11:0.414:29:11,4:5,7:16,11:10,8,7,4
chr11	42656022	.	G	T	.	PASS	AS_FilterStatus=SITE;AS_SB_TABLE=53,54|10,8;DP=132;ECNT=1;ECNTH=1;GERMQ=93;MBQ=30,30;MFRL=347,355;MMQ=60,60;MPOS=39;NALOD=-1.429;NLOD=7.52;POPAF=6;ROQ=93;TLOD=42.37;AC=3;AN=8	GT:AD:AF:DP:F1R2:F2R1:FAD:SB	0/0:25,0:0.036:25:15,0:10,0:25,0:11,14,0,0	0/1:29,12:0.309:41:14,7:14,5:28,12:13,16,7,5
chr11	42693892	.	C	T	.	PASS	AS_FilterStatus=SITE;AS_SB_TABLE=43,64|3,10;DP=124;ECNT=1;ECNTH=1;GERMQ=93;MBQ=29,30;MFRL=356,346;MMQ=46,46;MPOS=23;NALOD=-1.49;NLOD=8.98;POPAF=6;ROQ=87;TLOD=27.25;AC=3;AN=8	GT:AD:AF:DP:F1R2:F2R1:FAD:SB	0/0:31,0:0.031:31:17,0:12,0:30,0:17,14,0,0	0/1:14,7:0.347:21:9,4:5,3:14,7:7,7,1,6
chr11	42708885	.	C	A	.	PASS	AS_FilterStatus=SITE;AS_SB_TABLE=43,44|9,5;DP=106;ECNT=1;ECNTH=1;GERMQ=93;MBQ=29,30;MFRL=354,390;MMQ=60,60;MPOS=26;NALOD=-1.523;NLOD=9.58;POPAF=6;ROQ=51;TLOD=32.67;AC=3;AN=8	GT:AD:AF:DP:F1R2:F2R1:FAD:SB	0/0:32,0:0.029:32:17,0:14,0:32,0:17,15,0,0	0/1:16,8:0.35:24:6,7:8,1:16,8:9,7,6,2
chr11	42829948	.	A	G	.	PASS	AS_FilterStatus=SITE;AS_SB_TABLE=65,57|12,12;DP=150;ECNT=1;ECNTH=1;GERMQ=93;MBQ=31,31;MFRL=354,378;MMQ=60,60;MPOS=35;NALOD=-1.622;NLOD=12.04;POPAF=6;ROQ=51;TLOD=57.48;AC=3;AN=8	GT:AD:AF:DP:F1R2:F2R1:FAD:SB	0/0:40,0:0.023:40:15,0:22,0:40,0:19,21,0,0	0/1:17,11:0.4:28:11,6:6,5:17,11:9,8,5,6
chr11	43059615	.	C	T	.	PASS	AS_FilterStatus=SITE;AS_SB_TABLE=66,76|11,12;DP=169;ECNT=1;ECNTH=1;GERMQ=93;MBQ=23,30;MFRL=354,368;MMQ=60,60;MPOS=32;NALOD=-1.648;NLOD=12.88;POPAF=6;ROQ=93;TLOD=51.58;AC=3;AN=8	GT:AD:AF:DP:F1R2:F2R1:FAD:SB	0/0:43,0:0.022:43:24,0:18,0:43,0:16,27,0,0	0/1:24,13:0.352:37:9,6:14,6:23,12:12,12,6,7
chr11	43214335	.	G	T	.	PASS	AS_FilterStatus=SITE;AS_SB_TABLE=57,72|17,9;DP=162;ECNT=1;ECNTH=1;GERMQ=93;MBQ=29,30;MFRL=346,325;MMQ=60,60;MPOS=55;NALOD=-1.584;NLOD=10.83;POPAF=6;ROQ=93;TLOD=57.61;AC=3;AN=8	GT:AD:AF:DP:F1R2:F2R1:FAD:SB	0/0:36,0:0.026:36:18,0:18,0:36,0:11,25,0,0	0/1:15,16:0.5:31:6,7:8,8:15,15:5,10,10,6
chr11	43237338	.	G	T	.	PASS	AS_FilterStatus=SITE;AS_SB_TABLE=86,57|11,12;DP=172;ECNT=1;ECNTH=1;GERMQ=93;MBQ=29,30;MFRL=339,361;MMQ=60,60;MPOS=32;NALOD=-1.633;NLOD=12.64;POPAF=6;ROQ=68;TLOD=52.89;AC=3;AN=8	GT:AD:AF:DP:F1R2:F2R1:FAD:SB	0/0:42,0:0.023:42:22,0:20,0:42,0:24,18,0,0	0/1:28,14:0.349:42:16,3:11,10:27,14:17,11,6,8
chr11	43370636	.	A	G	.	PASS	AS_FilterStatus=SITE;AS_SB_TABLE=52,75|12,10;DP=149;ECNT=3;ECNTH=2;GERMQ=93;MBQ=31,30;MFRL=344,373;MMQ=60,60;MPOS=40;NALOD=-1.642;NLOD=12.64;POPAF=6;ROQ=51;TLOD=47.95;AC=3;AN=8	GT:AD:AF:DP:F1R2:F2R1:FAD:SB	0/0:43,0:0.022:43:9,0:18,0:42,0:19,24,0,0	0/1:20,8:0.293:28:6,4:6,1:20,8:8,12,5,3
chr11	44038821	.	T	C	.	PASS	AS_FilterStatus=SITE;AS_SB_TABLE=90,59|10,3;DP=167;ECNT=1;ECNTH=1;GERMQ=93;MBQ=31,29;MFRL=346,370;MMQ=60,60;MPOS=37;NALOD=-1.712;NLOD=15.05;POPAF=6;ROQ=69;TLOD=25.38;AC=3;AN=8	GT:AD:AF:DP:F1R2:F2R1:FAD:SB	0/0:54,0:0.019:54:24,0:26,0:50,0:38,16,0,0	0/1:26,7:0.235:33:10,5:15,2:25,7:15,11,5,2
chr11	44281969	.	G	T	.	PASS	AS_FilterStatus=SITE;AS_SB_TABLE=62,67|14,10;DP=156;ECNT=1;ECNTH=1;GERMQ=93;MBQ=30,32;MFRL=356,360;MMQ=60,60;MPOS=34;NALOD=-1.662;NLOD=13.24;POPAF=6;ROQ=92;TLOD=60.42;AC=3;AN=8	GT:AD:AF:DP:F1R2:F2R1:FAD:SB	0/0:44,0:0.021:44:19,0:25,0:44,0:20,24,0,0	0/1:18,10:0.347:28:9,4:8,5:18,9:8,10,6,4
chr11	44400090	.	C	A	.	PASS	AS_FilterStatus=SITE;AS_SB_TABLE=66,67|14,20;DP=173;ECNT=1;ECNTH=1;GERMQ=93;MBQ=29,32;MFRL=358,363;MMQ=60,60;MPOS=46;NALOD=-1.706;NLOD=14.7;POPAF=6;ROQ=93;TLOD=90.78;AC=3;AN=8	GT:AD:AF:DP:F1R2:F2R1:FAD:SB	0/0:49,0:0.019:49:21,0:21,0:49,0:24,25,0,0	0/1:23,17:0.429:40:8,3:12,12:23,17:12,11,7,10
chr11	45185749	.	G	A	.	PASS	AS_FilterStatus=SITE;AS_SB_TABLE=68,65|5,10;DP=155;ECNT=1;ECNTH=1;GERMQ=93;MBQ=28,30;MFRL=340,330;MMQ=60,60;MPOS=40;NALOD=-1.715;NLOD=14.74;POPAF=6;ROQ=93;TLOD=32.68;AC=3;AN=8	GT:AD:AF:DP:F1R2:F2R1:FAD:SB	0/0:49,0:0.019:49:26,0:23,0:49,0:20,29,0,0	0/1:22,10:0.323:32:13,6:9,4:22,10:15,7,4,6
chr11	45644734	.	T	A	.	PASS	AS_FilterStatus=SITE;AS_SB_TABLE=65,60|10,10;DP=152;ECNT=1;ECNTH=1;GERMQ=93;MBQ=32,30;MFRL=366,335;MMQ=60,60;MPOS=30;NALOD=-1.652;NLOD=12.94;POPAF=6;ROQ=84;TLOD=45.36;AC=3;AN=8	GT:AD:AF:DP:F1R2:F2R1:FAD:SB	0/0:44,0:0.022:44:21,0:20,0:43,0:22,22,0,0	0/1:29,14:0.325:43:17,3:8,8:28,13:17,12,7,7
chr11	45894062	.	C	A	.	PASS	AS_FilterStatus=SITE;AS_SB_TABLE=60,73|12,10;DP=157;ECNT=1;ECNTH=1;GERMQ=93;MBQ=30,30;MFRL=353,334;MMQ=60,60;MPOS=46;NALOD=-1.715;NLOD=15.04;POPAF=6;ROQ=93;TLOD=48.2;AC=3;AN=8	GT:AD:AF:DP:F1R2:F2R1:FAD:SB	0/0:50,0:0.019:50:29,0:21,0:50,0:27,23,0,0	0/1:16,14:0.448:30:9,8:6,4:16,13:4,12,8,6
chr11	46091059	.	G	T	.	PASS	AS_FilterStatus=SITE;AS_SB_TABLE=79,62|15,11;DP=172;ECNT=1;ECNTH=1;GERMQ=93;MBQ=30,30;MFRL=351,332;MMQ=60,60;MPOS=20;NALOD=-1.658;NLOD=13.24;POPAF=6;ROQ=75;TLOD=61.5;AC=3;AN=8	GT:AD:AF:DP:F1R2:F2R1:FAD:SB	0/0:44,0:0.022:44:21,0:22,0:44,0:26,18,0,0	0/1:27,13:0.333:40:9,10:18,3:27,13:13,14,7,6
chr11	46176110	.	C	G	.	PASS	AS_FilterStatus=SITE;AS_SB_TABLE=64,68|5,9;DP=152;ECNT=1;ECNTH=1;GERMQ=93;MBQ=30,29;MFRL=356,348;MMQ=60,60;MPOS=49;NALOD=-1.741;NLOD=15.35;POPAF=6;ROQ=63;TLOD=27.31;AC=3;AN=8	GT:AD:AF:DP:F1R2:F2R1:FAD:SB	0/0:52,0:0.018:52:23,0:25,0:51,0:23,29,0,0	0/1:22,10:0.323:32:9,1:10,5:22,10:13,9,3,7
chr11	47006792	.	A	C	.	base_qual;strand_bias;weak_evidence	AS_FilterStatus=weak_evidence,base_qual,strand_bias;AS_SB_TABLE=38,44|4,0;DP=89;ECNT=3;ECNTH=1;GERMQ=93;MBQ=30,6;MFRL=338,381;MMQ=60,60;MPOS=39;NALOD=-1.502;NLOD=7.94;POPAF=4.61;ROQ=49;TLOD=2.04;AC=3;AN=8	GT:AD:AF:DP:F1R2:F2R1:FAD:SB	0/0:28,0:0.031:28:5,0:11,0:27,0:13,15,0,0	0/1:14,4:0.23:18:6,0:3,0:13,4:7,7,4,0
chr11	47751116	.	C	A	.	PASS	AS_FilterStatus=SITE;AS_SB_TABLE=78,76|12,7;DP=178;ECNT=1;ECNTH=1;GERMQ=93;MBQ=30,31;MFRL=359,328;MMQ=60,60;MPOS=34;NALOD=-1.786;NLOD=17.75;POPAF=6;ROQ=93;TLOD=45.49;AC=3;AN=8	GT:AD:AF:DP:F1R2:F2R1:FAD:SB	0/0:60,0:0.016:60:27,0:32,0:59,0:31,29,0,0	0/1:25,10:0.314:35:9,5:14,5:23,10:13,12,7,3
chr11	47909416	.	G	T	.	PASS	AS_FilterStatus=SITE;AS_SB_TABLE=72,50|9,11;DP=145;ECNT=1;ECNTH=1;GERMQ=93;MBQ=29,31;MFRL=355,355;MMQ=60,60;MPOS=31;NALOD=-1.607;NLOD=11.69;POPAF=6;ROQ=66;TLOD=46.29;AC=3;AN=8	GT:AD:AF:DP:F1R2:F2R1:FAD:SB	0/0:41,0:0.024:41:15,0:17,0:39,0:25,16,0,0	0/1:28,9:0.243:37:8,3:18,4:27,8:20,8,5,4
chr11	48160025	.	C	T	.	PASS	AS_FilterStatus=SITE;AS_SB_TABLE=90,82|12,13;DP=200;ECNT=1;ECNTH=1;GERMQ=93;MBQ=29,31;MFRL=349,370;MMQ=60,60;MPOS=41;NALOD=-1.869;NLOD=21.96;POPAF=6;ROQ=93;TLOD=60.74;AC=3;AN=8	GT:AD:AF:DP:F1R2:F2R1:FAD:SB	0/0:74,0:0.013:74:44,0:27,0:73,0:34,40,0,0	0/1:26,14:0.358:40:15,8:10,6:26,14:15,11,9,5
chr11	48237304	.	G	A	.	PASS	AS_FilterStatus=SITE;AS_SB_TABLE=117,136|8,9;DP=275;ECNT=1;ECNTH=1;GERMQ=93;MBQ=30,30;MFRL=346,340;MMQ=60,60;MPOS=32;NALOD=-1.935;NLOD=25.23;POPAF=6;ROQ=66;TLOD=32.97;AC=3;AN=8	GT:AD:AF:DP:F1R2:F2R1:FAD:SB	0/0:86,0:0.012:86:40,0:41,0:84,0:34,52,0,0	0/1:39,12:0.24:51:18,8:18,3:37,11:21,18,4,8
chr11	48328393	.	C	G	.	PASS	AS_FilterStatus=SITE;AS_SB_TABLE=100,126|7,16;DP=260;ECNT=1;ECNTH=1;GERMQ=93;MBQ=29,28;MFRL=359,377;MMQ=60,60;MPOS=44;NALOD=-1.903;NLOD=23.47;POPAF=6;ROQ=93;TLOD=42.05;AC=3;AN=8	GT:AD:AF:DP:F1R2:F2R1:FAD:SB	0/0:78,0:0.012:78:44,0:34,0:78,0:36,42,0,0	0/1:41,13:0.235:54:18,5:21,5:40,12:19,22,3,10
chr11	48450811	.	C	T	.	PASS	AS_FilterStatus=SITE;AS_SB_TABLE=113,97|22,7;DP=244;ECNT=1;ECNTH=1;GERMQ=93;MBQ=29,32;MFRL=350,353;MMQ=60,60;MPOS=14;NALOD=-1.859;NLOD=21.06;POPAF=6;ROQ=93;TLOD=70.33;AC=3;AN=8	GT:AD:AF:DP:F1R2:F2R1:FAD:SB	0/0:72,0:0.014:72:33,0:37,0:70,0:38,34,0,0	0/1:36,17:0.322:53:17,7:17,9:35,16:22,14,11,6
chr11	48805426	.	T	C	.	PASS	AS_FilterStatus=SITE;AS_SB_TABLE=134,116|11,11;DP=277;ECNT=1;ECNTH=1;GERMQ=93;MBQ=30,28;MFRL=343,334;MMQ=60,60;MPOS=39;NALOD=-1.863;NLOD=20.76;POPAF=6;ROQ=70;TLOD=42.42;AC=3;AN=8	GT:AD:AF:DP:F1R2:F2R1:FAD:SB	0/0:71,0:0.014:71:24,0:20,0:69,0:40,31,0,0	0/1:53,13:0.2:66:12,5:24,3:51,12:32,21,7,6
chr11	49165085	.	C	A	.	PASS	AS_FilterStatus=SITE;AS_SB_TABLE=108,135|8,20;DP=294;ECNT=1;ECNTH=1;GERMQ=93;MBQ=29,30;MFRL=349,363;MMQ=57,54;MPOS=32;NALOD=-1.586;NLOD=21.52;POPAF=6;ROQ=93;TLOD=56.54;AC=3;AN=8	GT:AD:AF:DP:F1R2:F2R1:FAD:SB	0/0:75,0:0.013:75:23,0:28,0:74,0:35,40,0,0	0/1:53,15:0.235:68:24,5:16,8:51,15:17,36,4,11
chr11	49217014	.	C	A	.	PASS	AS_FilterStatus=SITE;AS_SB_TABLE=82,66|15,8;DP=175;ECNT=1;ECNTH=1;GERMQ=93;MBQ=29,32;MFRL=347,369;MMQ=60,60;MPOS=32;NALOD=-1.731;NLOD=15.64;POPAF=6;ROQ=93;TLOD=55.98;AC=3;AN=8	GT:AD:AF:DP:F1R2:F2R1:FAD:SB	0/0:52,0:0.018:52:21,0:31,0:52,0:28,24,0,0	0/1:33,12:0.289:45:13,5:18,7:31,12:20,13,8,4
chr11	49344278	.	T	C	.	PASS	AS_FilterStatus=SITE;AS_SB_TABLE=54,60|9,11;DP=137;ECNT=1;ECNTH=1;GERMQ=93;MBQ=30,30;MFRL=355,343;MMQ=60,60;MPOS=50;NALOD=-1.454;NLOD=8.13;POPAF=6;ROQ=81;TLOD=45.62;AC=3;AN=8	GT:AD:AF:DP:F1R2:F2R1:FAD:SB	0/0:29,0:0.034:29:11,0:16,0:27,0:10,19,0,0	0/1:11,7:0.4:18:6,3:5,4:11,7:2,9,2,5
chr11	49670174	.	A	G	.	PASS	AS_FilterStatus=SITE;AS_SB_TABLE=59,79|6,11;DP=159;ECNT=1;ECNTH=1;GERMQ=93;MBQ=31,22;MFRL=359,317;MMQ=60,60;MPOS=39;NALOD=-1.661;NLOD=13.19;POPAF=6;ROQ=54;TLOD=28.87;AC=3;AN=8	GT:AD:AF:DP:F1R2:F2R1:FAD:SB	0/0:44,0:0.021:44:17,0:26,0:44,0:22,22,0,0	0/1:28,7:0.215:35:16,4:12,3:28,7:11,17,3,4
chr11	50066528	.	G	A	.	PASS	AS_FilterStatus=SITE;AS_SB_TABLE=89,64|13,2;DP=173;ECNT=1;ECNTH=1;GERMQ=93;MBQ=30,31;MFRL=349,337;MMQ=60,60;MPOS=36;NALOD=-1.7;NLOD=14.3;POPAF=6;ROQ=73;TLOD=32.01;AC=3;AN=8	GT:AD:AF:DP:F1R2:F2R1:FAD:SB	0/0:50,0:0.02:50:20,0:14,0:48,0:29,21,0,0	0/1:29,8:0.231:37:10,4:13,4:29,8:16,13,7,1
chr11	50116035	.	C	A	.	PASS	AS_FilterStatus=SITE;AS_SB_TABLE=0,111|0,9;DP=122;ECNT=1;ECNTH=1;GERMQ=93;MBQ=30,32;MFRL=345,327;MMQ=40,40;MPOS=54;NALOD=-1.544;NLOD=10.23;POPAF=6;ROQ=63;TLOD=16.36;AC=3;AN=8	GT:AD:AF:DP:F1R2:F2R1:FAD:SB	0/0:34,0:0.028:34:20,0:14,0:34,0:0,34,0,0	0/1:27,7:0.214:34:11,2:16,4:27,7:0,27,0,7
chr11	50136112	.	C	T	.	PASS	AS_FilterStatus=SITE;AS_SB_TABLE=73,96|9,18;DP=198;ECNT=1;ECNTH=1;GERMQ=93;MBQ=30,30;MFRL=364,322;MMQ=60,60;MPOS=43;NALOD=-1.699;NLOD=14.74;POPAF=6;ROQ=93;TLOD=63.05;AC=3;AN=8	GT:AD:AF:DP:F1R2:F2R1:FAD:SB	0/0:49,0:0.02:49:20,0:29,0:49,0:20,29,0,0	0/1:41,13:0.251:54:18,6:21,7:41,13:16,25,2,11
chr11	50161403	.	G	T	.	PASS	AS_FilterStatus=SITE;AS_SB_TABLE=77,77|9,11;DP=179;ECNT=1;ECNTH=1;GERMQ=93;MBQ=29,30;MFRL=353,310;MMQ=60,60;MPOS=27;NALOD=-1.652;NLOD=12.94;POPAF=6;ROQ=93;TLOD=43.55;AC=3;AN=8	GT:AD:AF:DP:F1R2:F2R1:FAD:SB	0/0:45,0:0.022:45:24,0:19,0:43,0:24,21,0,0	0/1:33,12:0.267:45:15,5:16,6:32,11:14,19,6,6
chr11	50234558	.	C	T	.	PASS	AS_FilterStatus=SITE;AS_SB_TABLE=82,61|13,14;DP=173;ECNT=1;ECNTH=1;GERMQ=93;MBQ=29,30;MFRL=358,374;MMQ=60,60;MPOS=52;NALOD=-1.568;NLOD=10.83;POPAF=6;ROQ=93;TLOD=63.86;AC=3;AN=8	GT:AD:AF:DP:F1R2:F2R1:FAD:SB	0/0:37,0:0.026:37:22,0:12,0:36,0:21,16,0,0	0/1:33,13:0.276:46:16,4:17,8:33,12:17,16,5,8
chr11	50316820	.	G	A	.	PASS	AS_FilterStatus=SITE;AS_SB_TABLE=55,78|9,13;DP=157;ECNT=1;ECNTH=1;GERMQ=93;MBQ=29,31;MFRL=352,349;MMQ=60,60;MPOS=37;NALOD=-1.642;NLOD=12.64;POPAF=6;ROQ=93;TLOD=54.27;AC=3;AN=8	GT:AD:AF:DP:F1R2:F2R1:FAD:SB	0/0:44,0:0.022:44:25,0:17,0:42,0:23,21,0,0	0/1:23,16:0.415:39:10,11:13,5:23,16:6,17,7,9
chr11	50319603	.	C	T	.	PASS	AS_FilterStatus=SITE;AS_SB_TABLE=82,61|4,14;DP=163;ECNT=1;ECNTH=1;GERMQ=93;MBQ=29,30;MFRL=340,319;MMQ=60,60;MPOS=45;NALOD=-1.667;NLOD=13.54;POPAF=6;ROQ=62;TLOD=38.57;AC=3;AN=8	GT:AD:AF:DP:F1R2:F2R1:FAD:SB	0/0:46,0:0.021:46:23,0:22,0:45,0:28,18,0,0	0/1:26,7:0.237:33:12,5:11,2:25,7:14,12,3,4
chr11	50320860	.	C	A	.	PASS	AS_FilterStatus=SITE;AS_SB_TABLE=75,61|11,8;DP=164;ECNT=1;ECNTH=1;GERMQ=93;MBQ=29,30;MFRL=341,365;MMQ=60,60;MPOS=30;NALOD=-1.615;NLOD=11.13;POPAF=6;ROQ=85;TLOD=38.94;AC=3;AN=8	GT:AD:AF:DP:F1R2:F2R1:FAD:SB	0/0:38,0:0.024:38:20,0:15,0:37,0:27,11,0,0	0/1:28,11:0.278:39:9,6:10,3:28,10:15,13,7,4
chr11	50432519	.	G	T	.	PASS	AS_FilterStatus=SITE;AS_SB_TABLE=76,67|11,7;DP=166;ECNT=1;ECNTH=1;GERMQ=93;MBQ=29,32;MFRL=354,345;MMQ=60,60;MPOS=32;NALOD=-1.688;NLOD=14.05;POPAF=6;ROQ=88;TLOD=42.57;AC=3;AN=8	GT:AD:AF:DP:F1R2:F2R1:FAD:SB	0/0:47,0:0.02:47:24,0:20,0:47,0:31,16,0,0	0/1:22,8:0.281:30:14,5:8,3:22,8:9,13,3,5
chr11	50547848	.	G	T	.	PASS	AS_FilterStatus=SITE;AS_SB_TABLE=63,62|13,13;DP=155;ECNT=1;ECNTH=1;GERMQ=93;MBQ=30,30;MFRL=355,345;MMQ=40,49;MPOS=38;NALOD=-1.544;NLOD=10.23;POPAF=6;ROQ=93;TLOD=59.64;AC=3;AN=8	GT:AD:AF:DP:F1R2:F2R1:FAD:PGT:PID:PS:SB	0|0:35,0:0.028:35:15,0:19,0:34,0:0|1:50547848_G_T:50547848:19,16,0,0	0|1:31,17:0.354:48:15,8:14,8:30,16:0|1:50547848_G_T:50547848:16,15,10,7
chr11	50620295	.	A	G	.	PASS	AS_FilterStatus=SITE;AS_SB_TABLE=79,77|9,13;DP=186;ECNT=1;ECNTH=1;GERMQ=93;MBQ=31,28;MFRL=348,365;MMQ=60,60;MPOS=38;NALOD=-1.706;NLOD=14.7;POPAF=6;ROQ=93;TLOD=41.99;AC=3;AN=8	GT:AD:AF:DP:F1R2:F2R1:FAD:SB	0/0:49,0:0.019:49:19,0:28,0:49,0:26,23,0,0	0/1:31,11:0.272:42:14,5:15,6:31,11:15,16,4,7
chr11	50675101	.	C	A	.	PASS	AS_FilterStatus=SITE;AS_SB_TABLE=91,72|9,16;DP=192;ECNT=1;ECNTH=1;GERMQ=93;MBQ=29,30;MFRL=349,321;MMQ=60,60;MPOS=33;NALOD=-1.622;NLOD=12.04;POPAF=6;ROQ=85;TLOD=57.42;AC=3;AN=8	GT:AD:AF:DP:F1R2:F2R1:FAD:SB	0/0:43,0:0.023:43:18,0:22,0:40,0:28,15,0,0	0/1:39,13:0.264:52:21,4:17,9:38,13:23,16,5,8
chr11	50741792	.	G	C	.	PASS	AS_FilterStatus=SITE;AS_SB_TABLE=60,70|9,10;DP=153;ECNT=1;ECNTH=1;GERMQ=93;MBQ=29,30;MFRL=342,363;MMQ=60,60;MPOS=36;NALOD=-1.601;NLOD=11.69;POPAF=6;ROQ=68;TLOD=44.1;AC=3;AN=8	GT:AD:AF:DP:F1R2:F2R1:FAD:SB	0/0:41,0:0.024:41:15,0:23,0:39,0:19,22,0,0	0/1:25,7:0.235:32:9,3:16,3:25,7:9,16,3,4
chr11	50788964	.	A	C	.	clustered_events	AS_FilterStatus=SITE;AS_SB_TABLE=83,55|9,16;DP=167;ECNT=14;ECNTH=1;GERMQ=93;MBQ=31,30;MFRL=347,325;MMQ=60,60;MPOS=27;NALOD=-1.598;NLOD=10.84;POPAF=6;ROQ=93;TLOD=58.61;AC=3;AN=8	GT:AD:AF:DP:F1R2:F2R1:FAD:SB	0/0:36,0:0.025:36:11,0:22,0:36,0:20,16,0,0	0/1:26,10:0.289:36:9,6:14,3:26,10:12,14,6,4
chr11	54633597	.	G	T	.	PASS	AS_FilterStatus=SITE;AS_SB_TABLE=45,42|11,14;DP=117;ECNT=1;ECNTH=1;GERMQ=93;MBQ=29,31;MFRL=348,368;MMQ=60,60;MPOS=48;NALOD=-1.454;NLOD=8.12;POPAF=6;ROQ=93;TLOD=66.18;AC=3;AN=8	GT:AD:AF:DP:F1R2:F2R1:FAD:SB	0/0:30,0:0.034:30:12,0:15,0:27,0:18,12,0,0	0/1:20,12:0.382:32:11,8:9,4:20,12:11,9,6,6
chr11	54706295	.	A	G	.	PASS	AS_FilterStatus=SITE;AS_SB_TABLE=55,50|7,9;DP=125;ECNT=1;ECNTH=1;GERMQ=93;MBQ=30,25;MFRL=354,365;MMQ=60,60;MPOS=26;NALOD=-1.261;NLOD=10.23;POPAF=6;ROQ=70;TLOD=24.46;AC=3;AN=8	GT:AD:AF:DP:F1R2:F2R1:FAD:SB	0/0:35,0:0.027:35:11,0:20,0:34,0:16,19,0,0	0/1:14,10:0.412:24:6,3:7,3:14,10:7,7,6,4
chr11	54717974	.	T	A	.	PASS	AS_FilterStatus=SITE;AS_SB_TABLE=56,40|7,6;DP=114;ECNT=1;ECNTH=1;GERMQ=93;MBQ=31,32;MFRL=338,344;MMQ=60,60;MPOS=45;NALOD=-1.415;NLOD=7.52;POPAF=6;ROQ=91;TLOD=30.5;AC=3;AN=8	GT:AD:AF:DP:F1R2:F2R1:FAD:SB	0/0:26,0:0.037:26:6,0:19,0:25,0:14,12,0,0	0/1:14,8:0.374:22:7,5:6,3:14,8:11,3,6,2
chr11	54787125	.	T	A	.	PASS	AS_FilterStatus=SITE;AS_SB_TABLE=58,53|9,7;DP=133;ECNT=1;ECNTH=1;GERMQ=93;MBQ=30,31;MFRL=368,344;MMQ=60,60;MPOS=18;NALOD=-1.512;NLOD=9.33;POPAF=6;ROQ=93;TLOD=36.48;AC=3;AN=8	GT:AD:AF:DP:F1R2:F2R1:FAD:SB	0/0:31,0:0.03:31:16,0:12,0:31,0:15,16,0,0	0/1:27,12:0.308:39:11,4:10,4:26,11:14,13,7,5
chr11	54982431	.	T	A	.	PASS	AS_FilterStatus=SITE;AS_SB_TABLE=52,57|3,9;DP=125;ECNT=1;ECNTH=1;GERMQ=93;MBQ=32,30;MFRL=347,338;MMQ=60,60;MPOS=53;NALOD=-1.59;NLOD=10.79;POPAF=6;ROQ=80;TLOD=25.62;AC=3;AN=8	GT:AD:AF:DP:F1R2:F2R1:FAD:SB	0/0:36,0:0.025:36:18,0:14,0:36,0:15,21,0,0	0/1:20,7:0.284:27:11,4:5,2:19,7:12,8,2,5
chr11	55044449	.	C	A	.	PASS	AS_FilterStatus=SITE;AS_SB_TABLE=47,60|10,10;DP=129;ECNT=1;ECNTH=1;GERMQ=93;MBQ=29,31;MFRL=357,334;MMQ=60,60;MPOS=34;NALOD=-1.484;NLOD=8.72;POPAF=6;ROQ=93;TLOD=47.2;AC=3;AN=8	GT:AD:AF:DP:F1R2:F2R1:FAD:SB	0/0:29,0:0.032:29:15,0:13,0:29,0:12,17,0,0	0/1:22,15:0.378:37:9,4:11,8:22,13:10,12,7,8
chr11	55107423	.	C	T	.	PASS	AS_FilterStatus=SITE;AS_SB_TABLE=59,50|7,11;DP=128;ECNT=1;ECNTH=1;GERMQ=93;MBQ=28,30;MFRL=350,329;MMQ=60,60;MPOS=37;NALOD=-1.58;NLOD=11.13;POPAF=6;ROQ=93;TLOD=41.04;AC=3;AN=8	GT:AD:AF:DP:F1R2:F2R1:FAD:SB	0/0:39,0:0.026:39:19,0:17,0:37,0:20,19,0,0	0/1:30,9:0.25:39:17,5:12,4:29,9:16,14,3,6
chr11	55140690	.	C	A	.	PASS	AS_FilterStatus=SITE;AS_SB_TABLE=40,62|4,6;DP=114;ECNT=1;ECNTH=1;GERMQ=93;MBQ=29,31;MFRL=349,377;MMQ=60,60;MPOS=25;NALOD=-1.496;NLOD=8.98;POPAF=6;ROQ=87;TLOD=21.15;AC=3;AN=8	GT:AD:AF:DP:F1R2:F2R1:FAD:PGT:PID:PS:SB	0|0:31,0:0.031:31:12,0:17,0:30,0:0|1:55140678_C_T:55140678:13,18,0,0	0|1:24,6:0.225:30:12,3:10,3:23,6:0|1:55140678_C_T:55140678:14,10,2,4
chr11	55237501	.	T	A	.	PASS	AS_FilterStatus=SITE;AS_SB_TABLE=51,51|5,10;DP=122;ECNT=1;ECNTH=1;GERMQ=93;MBQ=30,30;MFRL=338,339;MMQ=60,60;MPOS=50;NALOD=-1.538;NLOD=9.93;POPAF=6;ROQ=87;TLOD=35.54;AC=3;AN=8	GT:AD:AF:DP:F1R2:F2R1:FAD:SB	0/0:34,0:0.028:34:18,0:15,0:33,0:13,21,0,0	0/1:20,9:0.322:29:12,6:8,3:20,9:11,9,3,6
chr11	55245640	.	G	T	.	PASS	AS_FilterStatus=SITE;AS_SB_TABLE=47,38|10,6;DP=104;ECNT=1;ECNTH=1;GERMQ=93;MBQ=29,32;MFRL=352,325;MMQ=60,60;MPOS=28;NALOD=-1.415;NLOD=7.52;POPAF=6;ROQ=64;TLOD=40.63;AC=3;AN=8	GT:AD:AF:DP:F1R2:F2R1:FAD:SB	0/0:26,0:0.037:26:11,0:13,0:25,0:18,8,0,0	0/1:15,9:0.385:24:9,7:6,2:15,9:8,7,6,3
chr11	55417822	.	G	T	.	PASS	AS_FilterStatus=SITE;AS_SB_TABLE=44,60|12,9;DP=130;ECNT=1;ECNTH=1;GERMQ=93;MBQ=29,30;MFRL=357,332;MMQ=60,60;MPOS=39;NALOD=-1.525;NLOD=9.63;POPAF=6;ROQ=69;TLOD=49.84;AC=3;AN=8	GT:AD:AF:DP:F1R2:F2R1:FAD:SB	0/0:32,0:0.029:32:15,0:16,0:32,0:12,20,0,0	0/1:16,10:0.423:26:7,5:7,5:14,10:5,11,6,4
chr11	55537378	.	C	A	.	PASS	AS_FilterStatus=SITE;AS_SB_TABLE=51,67|12,6;DP=137;ECNT=1;ECNTH=1;GERMQ=93;MBQ=29,30;MFRL=360,369;MMQ=60,60;MPOS=39;NALOD=-1.503;NLOD=9.24;POPAF=6;ROQ=73;TLOD=40.14;AC=3;AN=8	GT:AD:AF:DP:F1R2:F2R1:FAD:SB	0/0:31,0:0.03:31:12,0:17,0:31,0:13,18,0,0	0/1:16,8:0.346:24:4,3:12,5:16,8:6,10,6,2
chr11	55678372	.	A	C	.	PASS	AS_FilterStatus=SITE;AS_SB_TABLE=53,49|10,4;DP=119;ECNT=2;ECNTH=1;GERMQ=93;MBQ=30,28;MFRL=342,355;MMQ=60,60;MPOS=42;NALOD=-1.477;NLOD=8.73;POPAF=6;ROQ=92;TLOD=28.8;AC=3;AN=8	GT:AD:AF:DP:F1R2:F2R1:FAD:SB	0/0:31,0:0.032:31:14,0:13,0:29,0:17,14,0,0	0/1:17,6:0.26:23:9,3:7,2:16,5:10,7,4,2
chr11	55867064	.	A	T	.	PASS	AS_FilterStatus=SITE;AS_SB_TABLE=43,60|6,12;DP=124;ECNT=1;ECNTH=1;GERMQ=93;MBQ=31,31;MFRL=356,339;MMQ=60,60;MPOS=38;NALOD=-1.054;NLOD=9.32;POPAF=6;ROQ=93;TLOD=44.48;AC=3;AN=8	GT:AD:AF:DP:F1R2:F2R1:FAD:SB	0/0:33,0:0.03:33:12,0:14,0:31,0:13,20,0,0	0/1:22,12:0.362:34:7,4:13,6:22,12:10,12,3,9
chr11	56204172	.	C	A	.	PASS	AS_FilterStatus=SITE;AS_SB_TABLE=50,49|5,9;DP=114;ECNT=1;ECNTH=1;GERMQ=93;MBQ=30,30;MFRL=345,339;MMQ=60,60;MPOS=42;NALOD=-1.505;NLOD=9.33;POPAF=6;ROQ=93;TLOD=31.89;AC=3;AN=8	GT:AD:AF:DP:F1R2:F2R1:FAD:SB	0/0:31,0:0.03:31:17,0:13,0:31,0:21,10,0,0	0/1:21,11:0.333:32:14,4:7,6:21,10:12,9,4,7
chr11	56258433	.	G	T	.	PASS	AS_FilterStatus=SITE;AS_SB_TABLE=47,47|6,9;DP=110;ECNT=1;ECNTH=1;GERMQ=93;MBQ=30,32;MFRL=358,339;MMQ=60,60;MPOS=44;NALOD=-1.477;NLOD=8.72;POPAF=4.61;ROQ=88;TLOD=37.1;AC=3;AN=8	GT:AD:AF:DP:F1R2:F2R1:FAD:SB	0/0:31,0:0.032:31:15,0:14,0:29,0:14,17,0,0	0/1:17,5:0.262:22:3,2:12,3:16,5:10,7,2,3
chr11	56473198	.	A	T	.	PASS	AS_FilterStatus=SITE;AS_SB_TABLE=57,35|11,5;DP=114;ECNT=1;ECNTH=1;GERMQ=93;MBQ=30,31;MFRL=335,352;MMQ=60,60;MPOS=34;NALOD=-1.236;NLOD=9.63;POPAF=6;ROQ=33;TLOD=35.94;AC=3;AN=8	GT:AD:AF:DP:F1R2:F2R1:FAD:SB	0/0:32,0:0.029:32:13,0:19,0:32,0:22,10,0,0	0/1:15,9:0.387:24:8,0:6,9:15,9:11,4,7,2
chr11	56477888	.	G	A	.	PASS	AS_FilterStatus=SITE;AS_SB_TABLE=51,80|7,6;DP=148;ECNT=1;ECNTH=1;GERMQ=93;MBQ=29,32;MFRL=350,343;MMQ=60,60;MPOS=28;NALOD=-1.542;NLOD=9.93;POPAF=6;ROQ=68;TLOD=28.72;AC=3;AN=8	GT:AD:AF:DP:F1R2:F2R1:FAD:SB	0/0:33,0:0.028:33:17,0:16,0:33,0:8,25,0,0	0/1:27,7:0.222:34:14,3:13,4:27,7:15,12,5,2
chr11	56618532	.	T	C	.	PASS	AS_FilterStatus=SITE;AS_SB_TABLE=70,58|10,5;DP=146;ECNT=1;ECNTH=1;GERMQ=93;MBQ=30,28;MFRL=361,337;MMQ=60,60;MPOS=38;NALOD=-1.618;NLOD=12.04;POPAF=6;ROQ=74;TLOD=26.71;AC=3;AN=8	GT:AD:AF:DP:F1R2:F2R1:FAD:SB	0/0:40,0:0.024:40:19,0:21,0:40,0:19,21,0,0	0/1:33,8:0.214:41:17,4:14,4:32,8:19,14,5,3
chr11	56706885	.	C	T	.	PASS	AS_FilterStatus=SITE;AS_SB_TABLE=48,67|10,6;DP=134;ECNT=1;ECNTH=1;GERMQ=93;MBQ=29,32;MFRL=355,351;MMQ=60,60;MPOS=33;NALOD=-1.556;NLOD=10.53;POPAF=6;ROQ=69;TLOD=38.5;AC=3;AN=8	GT:AD:AF:DP:F1R2:F2R1:FAD:SB	0/0:35,0:0.027:35:21,0:14,0:35,0:15,20,0,0	0/1:16,9:0.37:25:10,7:6,2:16,9:7,9,6,3
chr11	56980788	.	G	A	.	PASS	AS_FilterStatus=SITE;AS_SB_TABLE=60,38|7,11;DP=116;ECNT=3;ECNTH=1;GERMQ=93;MBQ=23,31;MFRL=338,341;MMQ=60,60;MPOS=26;NALOD=-1.527;NLOD=9.02;POPAF=4.13;ROQ=85;TLOD=42.75;AC=3;AN=8	GT:AD:AF:DP:F1R2:F2R1:FAD:PGT:PID:PS:SB	0|0:32,0:0.029:32:21,0:6,0:30,0:1|0:56980785_C_A:56980785:24,8,0,0	1|0:16,9:0.372:25:6,5:6,3:16,9:1|0:56980785_C_A:56980785:11,5,5,4
chr11	57752552	.	G	A	.	PASS	AS_FilterStatus=SITE;AS_SB_TABLE=49,43|6,8;DP=107;ECNT=2;ECNTH=2;GERMQ=93;MBQ=29,31;MFRL=355,342;MMQ=60,60;MPOS=27;NALOD=-1.491;NLOD=9.03;POPAF=4.61;ROQ=58;TLOD=31.06;AC=3;AN=8	GT:AD:AF:DP:F1R2:F2R1:FAD:SB	0/0:30,0:0.031:30:10,0:11,0:30,0:11,19,0,0	0/1:17,6:0.292:23:7,3:6,2:16,6:11,6,4,2
chr11	57801875	.	G	T	.	PASS	AS_FilterStatus=SITE;AS_SB_TABLE=46,48|14,6;DP=117;ECNT=1;ECNTH=1;GERMQ=93;MBQ=29,30;MFRL=358,360;MMQ=60,60;MPOS=39;NALOD=-1.477;NLOD=8.73;POPAF=6;ROQ=93;TLOD=48.27;AC=3;AN=8	GT:AD:AF:DP:F1R2:F2R1:FAD:SB	0/0:29,0:0.032:29:12,0:16,0:29,0:14,15,0,0	0/1:16,11:0.414:27:9,4:7,7:16,11:8,8,8,3
chr11	58026377	.	G	A	.	PASS	AS_FilterStatus=SITE;AS_SB_TABLE=54,48|7,8;DP=121;ECNT=1;ECNTH=1;GERMQ=93;MBQ=30,31;MFRL=362,368;MMQ=60,60;MPOS=37;NALOD=-1.529;NLOD=9.58;POPAF=6;ROQ=73;TLOD=35.75;AC=3;AN=8	GT:AD:AF:DP:F1R2:F2R1:FAD:SB	0/0:32,0:0.029:32:16,0:15,0:32,0:23,9,0,0	0/1:25,10:0.326:35:10,6:10,4:22,10:13,12,4,6
chr11	58793090	.	A	G	.	PASS	AS_FilterStatus=SITE;AS_SB_TABLE=61,61|10,6;DP=147;ECNT=1;ECNTH=1;GERMQ=93;MBQ=31,29;MFRL=345,365;MMQ=60,60;MPOS=39;NALOD=-1.483;NLOD=8.43;POPAF=6;ROQ=67;TLOD=31.92;AC=3;AN=8	GT:AD:AF:DP:F1R2:F2R1:FAD:SB	0/0:29,0:0.032:29:14,0:13,0:28,0:15,14,0,0	0/1:24,7:0.25:31:10,3:13,4:23,7:15,9,5,2
chr11	58846243	.	A	C	.	PASS	AS_FilterStatus=SITE;AS_SB_TABLE=48,29|13,5;DP=100;ECNT=1;ECNTH=1;GERMQ=93;MBQ=30,30;MFRL=341,379;MMQ=60,60;MPOS=43;NALOD=-1.419;NLOD=6.94;POPAF=6;ROQ=93;TLOD=43.95;AC=3;AN=8	GT:AD:AF:DP:F1R2:F2R1:FAD:SB	0/0:23,0:0.037:23:8,0:11,0:23,0:14,9,0,0	0/1:13,6:0.329:19:8,2:4,4:13,6:10,3,6,0
chr11	58882146	.	G	A	.	PASS	AS_FilterStatus=SITE;AS_SB_TABLE=72,54|10,5;DP=145;ECNT=1;ECNTH=1;GERMQ=93;MBQ=29,31;MFRL=343,354;MMQ=60,60;MPOS=20;NALOD=-1.531;NLOD=9.93;POPAF=6;ROQ=49;TLOD=31.35;AC=3;AN=8	GT:AD:AF:DP:F1R2:F2R1:FAD:SB	0/0:33,0:0.029:33:21,0:12,0:33,0:21,12,0,0	0/1:23,7:0.25:30:15,3:8,4:23,7:13,10,6,1
chr11	59005719	.	C	A	.	PASS	AS_FilterStatus=SITE;AS_SB_TABLE=62,53|9,16;DP=146;ECNT=1;ECNTH=1;GERMQ=93;MBQ=29,30;MFRL=349,348;MMQ=60,60;MPOS=43;NALOD=-1.599;NLOD=11.3;POPAF=6;ROQ=70;TLOD=59.93;AC=3;AN=8	GT:AD:AF:DP:F1R2:F2R1:FAD:SB	0/0:38,0:0.025:38:18,0:17,0:38,0:21,17,0,0	0/1:25,10:0.298:35:11,4:13,6:25,10:13,12,4,6
chr11	59078592	.	G	T	.	PASS	AS_FilterStatus=SITE;AS_SB_TABLE=51,54|9,10;DP=127;ECNT=1;ECNTH=1;GERMQ=93;MBQ=27,31;MFRL=361,297;MMQ=60,60;MPOS=39;NALOD=-1.429;NLOD=7.52;POPAF=6;ROQ=93;TLOD=42.44;AC=3;AN=8	GT:AD:AF:DP:F1R2:F2R1:FAD:SB	0/0:25,0:0.036:25:11,0:14,0:25,0:11,14,0,0	0/1:25,9:0.277:34:11,8:14,1:25,9:8,17,5,4
chr11	59310283	.	A	C	.	PASS	AS_FilterStatus=SITE;AS_SB_TABLE=46,57|12,15;DP=140;ECNT=1;ECNTH=1;GERMQ=93;MBQ=31,23;MFRL=357,357;MMQ=60,60;MPOS=36;NALOD=-1.388;NLOD=6.92;POPAF=6;ROQ=93;TLOD=53.03;AC=3;AN=8	GT:AD:AF:DP:F1R2:F2R1:FAD:SB	0/0:24,0:0.039:24:9,0:13,0:23,0:11,13,0,0	0/1:22,18:0.463:40:11,9:10,9:21,18:9,13,11,7
chr11	59321021	.	G	T	.	PASS	AS_FilterStatus=SITE;AS_SB_TABLE=59,61|10,17;DP=151;ECNT=1;ECNTH=1;GERMQ=93;MBQ=28,32;MFRL=352,360;MMQ=60,60;MPOS=38;NALOD=-1.607;NLOD=11.69;POPAF=6;ROQ=93;TLOD=70.84;AC=3;AN=8	GT:AD:AF:DP:F1R2:F2R1:FAD:SB	0/0:39,0:0.024:39:20,0:18,0:39,0:16,23,0,0	0/1:20,17:0.462:37:10,8:10,9:20,17:9,11,5,12
chr11	60053925	.	C	T	.	PASS	AS_FilterStatus=SITE;AS_SB_TABLE=68,48|8,7;DP=134;ECNT=1;ECNTH=1;GERMQ=93;MBQ=29,32;MFRL=379,372;MMQ=60,60;MPOS=47;NALOD=-1.446;NLOD=8.08;POPAF=6;ROQ=79;TLOD=32.05;AC=3;AN=8	GT:AD:AF:DP:F1R2:F2R1:FAD:PGT:PID:PS:SB	0|0:28,0:0.035:28:16,0:10,0:27,0:0|1:60053925_C_T:60053925:18,10,0,0	0|1:27,10:0.276:37:9,3:16,6:27,10:0|1:60053925_C_T:60053925:14,13,5,5
chr11	60175848	.	G	T	.	PASS	AS_FilterStatus=SITE;AS_SB_TABLE=58,61|7,12;DP=143;ECNT=1;ECNTH=1;GERMQ=93;MBQ=29,31;MFRL=351,387;MMQ=60,60;MPOS=45;NALOD=-1.453;NLOD=7.82;POPAF=6;ROQ=93;TLOD=44.59;AC=3;AN=8	GT:AD:AF:DP:F1R2:F2R1:FAD:SB	0/0:26,0:0.034:26:16,0:10,0:26,0:10,16,0,0	0/1:34,13:0.286:47:13,6:21,7:34,13:22,12,5,8
chr11	60366926	.	T	C	.	PASS	AS_FilterStatus=SITE;AS_SB_TABLE=70,70|8,7;DP=157;ECNT=1;ECNTH=1;GERMQ=93;MBQ=30,28;MFRL=355,339;MMQ=60,60;MPOS=39;NALOD=-1.573;NLOD=10.79;POPAF=6;ROQ=73;TLOD=28.73;AC=3;AN=8	GT:AD:AF:DP:F1R2:F2R1:FAD:SB	0/0:37,0:0.026:37:19,0:16,0:36,0:17,20,0,0	0/1:34,8:0.214:42:23,5:9,2:32,8:15,19,4,4
chr11	60433650	.	T	A	.	PASS	AS_FilterStatus=SITE;AS_SB_TABLE=59,86|7,7;DP=161;ECNT=1;ECNTH=1;GERMQ=93;MBQ=31,30;MFRL=359,317;MMQ=60,60;MPOS=29;NALOD=-1.585;NLOD=11.13;POPAF=6;ROQ=93;TLOD=29.16;AC=3;AN=8	GT:AD:AF:DP:F1R2:F2R1:FAD:SB	0/0:37,0:0.025:37:24,0:12,0:37,0:9,28,0,0	0/1:39,12:0.255:51:18,5:19,6:37,12:20,19,5,7
chr11	60465377	.	A	G	.	PASS	AS_FilterStatus=SITE;AS_SB_TABLE=68,81|11,8;DP=171;ECNT=1;ECNTH=1;GERMQ=93;MBQ=31,23;MFRL=349,370;MMQ=60,60;MPOS=44;NALOD=-1.638;NLOD=12.64;POPAF=6;ROQ=66;TLOD=32.93;AC=3;AN=8	GT:AD:AF:DP:F1R2:F2R1:FAD:SB	0/0:43,0:0.023:43:20,0:21,0:42,0:26,17,0,0	0/1:34,10:0.238:44:22,3:12,7:34,10:14,20,6,4
chr11	60606962	.	T	G	.	PASS	AS_FilterStatus=SITE;AS_SB_TABLE=67,82|20,9;DP=183;ECNT=1;ECNTH=1;GERMQ=93;MBQ=30,22;MFRL=347,347;MMQ=60,60;MPOS=41;NALOD=-1.538;NLOD=9.93;POPAF=6;ROQ=93;TLOD=48.57;AC=3;AN=8	GT:AD:AF:DP:F1R2:F2R1:FAD:SB	0/0:33,0:0.028:33:17,0:16,0:33,0:11,22,0,0	0/1:41,20:0.327:61:23,9:17,10:40,19:22,19,15,5
chr11	61160457	.	A	G	.	PASS	AS_FilterStatus=SITE;AS_SB_TABLE=69,79|6,8;DP=168;ECNT=1;ECNTH=1;GERMQ=93;MBQ=31,29;MFRL=358,347;MMQ=60,60;MPOS=35;NALOD=-1.633;NLOD=12.59;POPAF=6;ROQ=72;TLOD=27.12;AC=3;AN=8	GT:AD:AF:DP:F1R2:F2R1:FAD:SB	0/0:42,0:0.023:42:19,0:21,0:42,0:21,21,0,0	0/1:36,10:0.227:46:19,4:14,4:33,9:19,17,3,7
chr11	61333586	.	G	T	.	PASS	AS_FilterStatus=SITE;AS_SB_TABLE=60,63|7,16;DP=152;ECNT=1;ECNTH=1;GERMQ=93;MBQ=29,30;MFRL=362,375;MMQ=60,60;MPOS=60;NALOD=-1.628;NLOD=12.34;POPAF=6;ROQ=83;TLOD=53.61;AC=3;AN=8	GT:AD:AF:DP:F1R2:F2R1:FAD:SB	0/0:41,0:0.023:41:23,0:18,0:41,0:19,22,0,0	0/1:28,13:0.317:41:13,7:14,4:27,12:14,14,4,9
chr11	62043394	.	G	T	.	PASS	AS_FilterStatus=SITE;AS_SB_TABLE=53,37|13,9;DP=114;ECNT=1;ECNTH=1;GERMQ=93;MBQ=29,32;MFRL=343,372;MMQ=60,60;MPOS=45;NALOD=-1.322;NLOD=6.02;POPAF=6;ROQ=90;TLOD=56.39;AC=3;AN=8	GT:AD:AF:DP:F1R2:F2R1:FAD:SB	0/0:20,0:0.045:20:13,0:7,0:20,0:11,9,0,0	0/1:30,14:0.326:44:18,9:12,5:30,14:20,10,7,7
chr11	62860548	.	G	C	.	PASS	AS_FilterStatus=SITE;AS_SB_TABLE=71,71|6,14;DP=168;ECNT=1;ECNTH=1;GERMQ=93;MBQ=24,23;MFRL=360,351;MMQ=60,60;MPOS=42;NALOD=-1.618;NLOD=12.02;POPAF=6;ROQ=90;TLOD=33.57;AC=3;AN=8	GT:AD:AF:DP:F1R2:F2R1:FAD:SB	0/0:40,0:0.024:40:19,0:21,0:40,0:24,16,0,0	0/1:39,13:0.263:52:20,9:18,4:38,13:18,21,2,11
chr11	62993094	.	G	A	.	PASS	AS_FilterStatus=SITE;AS_SB_TABLE=67,82|7,11;DP=171;ECNT=1;ECNTH=1;GERMQ=93;MBQ=29,31;MFRL=352,367;MMQ=60,60;MPOS=54;NALOD=-1.638;NLOD=12.64;POPAF=6;ROQ=78;TLOD=39.96;AC=3;AN=8	GT:AD:AF:DP:F1R2:F2R1:FAD:SB	0/0:43,0:0.023:43:14,0:28,0:42,0:20,23,0,0	0/1:32,9:0.232:41:13,4:19,5:32,9:13,19,5,4
chr11	63165533	.	C	T	.	PASS	AS_FilterStatus=SITE;AS_SB_TABLE=79,65|11,13;DP=173;ECNT=1;ECNTH=1;GERMQ=93;MBQ=29,31;MFRL=362,367;MMQ=60,60;MPOS=43;NALOD=-1.596;NLOD=11.43;POPAF=6;ROQ=76;TLOD=52.44;AC=3;AN=8	GT:AD:AF:DP:F1R2:F2R1:FAD:SB	0/0:38,0:0.025:38:19,0:19,0:38,0:20,18,0,0	0/1:32,10:0.215:42:18,6:13,1:32,8:19,13,4,6
chr11	64180855	.	C	A	.	PASS	AS_FilterStatus=SITE;AS_SB_TABLE=57,61|10,13;DP=146;ECNT=1;ECNTH=1;GERMQ=93;MBQ=30,30;MFRL=363,368;MMQ=60,60;MPOS=37;NALOD=-1.605;NLOD=11.34;POPAF=6;ROQ=93;TLOD=55.92;AC=3;AN=8	GT:AD:AF:DP:F1R2:F2R1:FAD:SB	0/0:38,0:0.024:38:19,0:16,0:38,0:17,21,0,0	0/1:27,14:0.351:41:11,7:14,7:27,14:12,15,7,7
chr11	64606549	.	G	A	.	PASS	AS_FilterStatus=SITE;AS_SB_TABLE=59,49|11,9;DP=132;ECNT=1;ECNTH=1;GERMQ=93;MBQ=30,31;MFRL=362,381;MMQ=60,60;MPOS=28;NALOD=-1.431;NLOD=7.82;POPAF=6;ROQ=65;TLOD=47.52;AC=3;AN=8	GT:AD:AF:DP:F1R2:F2R1:FAD:SB	0/0:26,0:0.036:26:15,0:11,0:26,0:10,16,0,0	0/1:27,12:0.317:39:16,9:11,3:27,12:19,8,6,6
chr11	64775805	.	T	G	.	PASS	AS_FilterStatus=SITE;AS_SB_TABLE=71,64|6,11;DP=155;ECNT=1;ECNTH=1;GERMQ=93;MBQ=31,29;MFRL=351,356;MMQ=60,60;MPOS=33;NALOD=-1.572;NLOD=10.53;POPAF=6;ROQ=93;TLOD=32.25;AC=3;AN=8	GT:AD:AF:DP:F1R2:F2R1:FAD:SB	0/0:35,0:0.026:35:21,0:14,0:35,0:19,16,0,0	0/1:29,7:0.21:36:15,1:13,6:29,7:16,13,2,5
chr11	65187346	.	G	T	.	PASS	AS_FilterStatus=SITE;AS_SB_TABLE=66,96|11,14;DP=191;ECNT=1;ECNTH=1;GERMQ=93;MBQ=29,30;MFRL=352,347;MMQ=60,60;MPOS=44;NALOD=-1.681;NLOD=14.14;POPAF=6;ROQ=71;TLOD=58.02;AC=3;AN=8	GT:AD:AF:DP:F1R2:F2R1:FAD:SB	0/0:47,0:0.02:47:20,0:27,0:47,0:23,24,0,0	0/1:34,11:0.266:45:19,7:11,4:32,11:9,25,4,7
chr11	65667507	.	G	C	.	PASS	AS_FilterStatus=SITE;AS_SB_TABLE=57,68|10,6;DP=146;ECNT=1;ECNTH=1;GERMQ=93;MBQ=28,28;MFRL=338,359;MMQ=60,60;MPOS=46;NALOD=-1.474;NLOD=8.37;POPAF=6;ROQ=70;TLOD=31.36;AC=3;AN=8	GT:AD:AF:DP:F1R2:F2R1:FAD:SB	0/0:29,0:0.033:29:16,0:10,0:28,0:11,18,0,0	0/1:30,10:0.263:40:10,7:18,2:29,10:15,15,6,4
chr11	65804612	.	G	T	.	PASS	AS_FilterStatus=SITE;AS_SB_TABLE=68,71|10,6;DP=158;ECNT=1;ECNTH=1;GERMQ=93;MBQ=29,31;MFRL=356,374;MMQ=60,60;MPOS=42;NALOD=-1.498;NLOD=9.03;POPAF=6;ROQ=70;TLOD=33.89;AC=3;AN=8	GT:AD:AF:DP:F1R2:F2R1:FAD:SB	0/0:31,0:0.031:31:12,0:18,0:30,0:16,15,0,0	0/1:32,11:0.261:43:19,3:13,7:32,11:17,15,7,4
chr11	65927751	.	G	T	.	PASS	AS_FilterStatus=SITE;AS_SB_TABLE=84,57|7,10;DP=162;ECNT=1;ECNTH=1;GERMQ=93;MBQ=30,32;MFRL=347,391;MMQ=60,60;MPOS=41;NALOD=-1.698;NLOD=14.7;POPAF=6;ROQ=63;TLOD=40.5;AC=3;AN=8	GT:AD:AF:DP:F1R2:F2R1:FAD:SB	0/0:49,0:0.02:49:27,0:21,0:49,0:32,17,0,0	0/1:29,8:0.231:37:12,5:16,3:29,8:19,10,3,5
chr11	65992644	.	C	G	.	PASS	AS_FilterStatus=SITE;AS_SB_TABLE=65,77|5,9;DP=157;ECNT=1;ECNTH=1;GERMQ=93;MBQ=30,23;MFRL=349,326;MMQ=60,60;MPOS=20;NALOD=-1.568;NLOD=10.83;POPAF=6;ROQ=84;TLOD=20.76;AC=3;AN=8	GT:AD:AF:DP:F1R2:F2R1:FAD:SB	0/0:37,0:0.026:37:16,0:19,0:36,0:18,19,0,0	0/1:26,7:0.226:33:10,6:15,0:25,7:16,10,0,7
chr11	66508817	.	G	T	.	PASS	AS_FilterStatus=SITE;AS_SB_TABLE=61,73|5,9;DP=152;ECNT=1;ECNTH=1;GERMQ=93;MBQ=30,32;MFRL=365,402;MMQ=60,60;MPOS=25;NALOD=-1.648;NLOD=12.94;POPAF=4.31;ROQ=85;TLOD=31.99;AC=3;AN=8	GT:AD:AF:DP:F1R2:F2R1:FAD:SB	0/0:43,0:0.022:43:17,0:26,0:43,0:17,26,0,0	0/1:20,5:0.222:25:11,2:8,3:20,5:9,11,2,3
chr11	66638411	.	C	T	.	PASS	AS_FilterStatus=SITE;AS_SB_TABLE=51,61|9,9;DP=135;ECNT=1;ECNTH=1;GERMQ=93;MBQ=30,31;MFRL=359,363;MMQ=60,60;MPOS=38;NALOD=-1.454;NLOD=8.12;POPAF=4.31;ROQ=69;TLOD=38.31;AC=3;AN=8	GT:AD:AF:DP:F1R2:F2R1:FAD:SB	0/0:28,0:0.034:28:9,0:18,0:27,0:14,14,0,0	0/1:30,8:0.23:38:15,2:13,6:29,8:13,17,5,3
chr11	66807135	.	A	G	.	PASS	AS_FilterStatus=SITE;AS_SB_TABLE=56,75|12,9;DP=156;ECNT=1;ECNTH=1;GERMQ=93;MBQ=31,31;MFRL=352,363;MMQ=60,60;MPOS=33;NALOD=-1.653;NLOD=13.24;POPAF=6;ROQ=93;TLOD=49.17;AC=3;AN=8	GT:AD:AF:DP:F1R2:F2R1:FAD:SB	0/0:44,0:0.022:44:17,0:25,0:44,0:18,26,0,0	0/1:19,12:0.402:31:8,5:10,5:18,12:9,10,5,7
chr11	67027698	.	C	A	.	PASS	AS_FilterStatus=SITE;AS_SB_TABLE=68,51|6,4;DP=132;ECNT=1;ECNTH=1;GERMQ=93;MBQ=29,31;MFRL=345,399;MMQ=60,60;MPOS=30;NALOD=-1.495;NLOD=8.89;POPAF=6;ROQ=64;TLOD=20.54;AC=3;AN=8	GT:AD:AF:DP:F1R2:F2R1:FAD:SB	0/0:31,0:0.031:31:15,0:12,0:30,0:20,11,0,0	0/1:24,6:0.219:30:10,2:12,4:24,6:11,13,4,2
chr11	68263612	.	G	T	.	PASS	AS_FilterStatus=SITE;AS_SB_TABLE=61,95|11,10;DP=182;ECNT=1;ECNTH=1;GERMQ=93;MBQ=30,32;MFRL=363,363;MMQ=60,60;MPOS=38;NALOD=-1.628;NLOD=12.34;POPAF=6;ROQ=93;TLOD=49.74;AC=3;AN=8	GT:AD:AF:DP:F1R2:F2R1:FAD:SB	0/0:42,0:0.023:42:15,0:25,0:41,0:17,25,0,0	0/1:34,14:0.301:48:15,8:18,6:34,14:10,24,7,7
chr11	68428739	.	A	G	.	PASS	AS_FilterStatus=SITE;AS_SB_TABLE=49,68|8,7;DP=136;ECNT=1;ECNTH=1;GERMQ=93;MBQ=30,24;MFRL=306,290;MMQ=60,60;MPOS=36;NALOD=-1.585;NLOD=11.09;POPAF=6;ROQ=83;TLOD=25.5;AC=3;AN=8	GT:AD:AF:DP:F1R2:F2R1:FAD:SB	0/0:39,0:0.025:39:16,0:20,0:37,0:23,16,0,0	0/1:25,6:0.211:31:12,4:13,2:25,6:10,15,3,3
chr11	68493095	.	C	A	.	PASS	AS_FilterStatus=SITE;AS_SB_TABLE=64,64|11,8;DP=150;ECNT=1;ECNTH=1;GERMQ=93;MBQ=30,31;MFRL=354,341;MMQ=60,60;MPOS=39;NALOD=-1.611;NLOD=11.73;POPAF=6;ROQ=93;TLOD=43.23;AC=3;AN=8	GT:AD:AF:DP:F1R2:F2R1:FAD:SB	0/0:39,0:0.024:39:17,0:22,0:39,0:19,20,0,0	0/1:19,10:0.355:29:14,4:5,6:19,10:13,6,4,6
chr11	68600500	.	C	A	.	PASS	AS_FilterStatus=SITE;AS_SB_TABLE=61,75|7,9;DP=157;ECNT=1;ECNTH=1;GERMQ=93;MBQ=23,32;MFRL=360,340;MMQ=60,60;MPOS=23;NALOD=-1.541;NLOD=9.83;POPAF=6;ROQ=93;TLOD=36.8;AC=3;AN=8	GT:AD:AF:DP:F1R2:F2R1:FAD:SB	0/0:33,0:0.028:33:15,0:16,0:33,0:17,16,0,0	0/1:22,11:0.353:33:7,4:14,7:21,11:7,15,5,6
chr11	68766302	.	G	C	.	PASS	AS_FilterStatus=SITE;AS_SB_TABLE=73,54|9,13;DP=153;ECNT=1;ECNTH=1;GERMQ=93;MBQ=30,30;MFRL=351,383;MMQ=60,60;MPOS=38;NALOD=-1.549;NLOD=10.18;POPAF=6;ROQ=93;TLOD=46.54;AC=3;AN=8	GT:AD:AF:DP:F1R2:F2R1:FAD:SB	0/0:35,0:0.028:35:19,0:12,0:34,0:21,14,0,0	0/1:22,8:0.275:30:9,4:11,3:22,8:10,12,3,5
chr11	71907424	.	G	A	.	PASS	AS_FilterStatus=SITE;AS_SB_TABLE=68,24|5,10;DP=116;ECNT=1;ECNTH=1;GERMQ=93;MBQ=30,31;MFRL=352,330;MMQ=60,60;MPOS=41;NALOD=-1.242;NLOD=8.07;POPAF=6;ROQ=81;TLOD=37.59;AC=3;AN=8	GT:AD:AF:DP:F1R2:F2R1:FAD:SB	0/0:27,0:0.03:27:10,0:16,0:27,0:20,7,0,0	0/1:15,6:0.305:21:8,1:5,2:15,6:10,5,1,5
chr11	72356455	.	G	A	.	PASS	AS_FilterStatus=SITE;AS_SB_TABLE=66,79|10,12;DP=174;ECNT=1;ECNTH=1;GERMQ=93;MBQ=29,31;MFRL=338,395;MMQ=60,60;MPOS=45;NALOD=-1.643;NLOD=12.94;POPAF=6;ROQ=52;TLOD=52.98;AC=3;AN=8	GT:AD:AF:DP:F1R2:F2R1:FAD:SB	0/0:45,0:0.022:45:15,0:26,0:43,0:22,23,0,0	0/1:39,13:0.27:52:18,9:16,3:37,13:18,21,6,7
chr11	72530256	.	A	G	.	PASS	AS_FilterStatus=SITE;AS_SB_TABLE=69,69|15,8;DP=169;ECNT=1;ECNTH=1;GERMQ=93;MBQ=30,30;MFRL=349,360;MMQ=60,60;MPOS=37;NALOD=-1.622;NLOD=12.04;POPAF=6;ROQ=93;TLOD=54.05;AC=3;AN=8	GT:AD:AF:DP:F1R2:F2R1:FAD:SB	0/0:41,0:0.023:41:22,0:17,0:40,0:20,21,0,0	0/1:27,16:0.378:43:14,8:13,8:27,16:14,13,11,5
chr11	72875462	.	C	A	.	PASS	AS_FilterStatus=SITE;AS_SB_TABLE=74,76|23,8;DP=182;ECNT=1;ECNTH=1;GERMQ=93;MBQ=30,31;MFRL=341,372;MMQ=60,60;MPOS=45;NALOD=-1.642;NLOD=12.85;POPAF=6;ROQ=93;TLOD=79.25;AC=3;AN=8	GT:AD:AF:DP:F1R2:F2R1:FAD:SB	0/0:44,0:0.022:44:23,0:18,0:43,0:23,21,0,0	0/1:30,20:0.405:50:15,14:14,6:30,20:13,17,17,3
chr11	74850740	.	C	T	.	PASS	AS_FilterStatus=SITE;AS_SB_TABLE=68,55|14,14;DP=159;ECNT=1;ECNTH=1;GERMQ=93;MBQ=29,31;MFRL=339,330;MMQ=60,60;MPOS=37;NALOD=-1.571;NLOD=10.44;POPAF=6;ROQ=93;TLOD=69.32;AC=3;AN=8	GT:AD:AF:DP:F1R2:F2R1:FAD:SB	0/0:35,0:0.026:35:17,0:14,0:35,0:16,19,0,0	0/1:25,15:0.381:40:14,7:11,8:25,15:17,8,9,6
chr11	75082656	.	A	G	.	PASS	AS_FilterStatus=SITE;AS_SB_TABLE=55,80|3,13;DP=153;ECNT=1;ECNTH=1;GERMQ=93;MBQ=30,28;MFRL=328,333;MMQ=60,60;MPOS=33;NALOD=-1.574;NLOD=10.83;POPAF=6;ROQ=65;TLOD=32.73;AC=3;AN=8	GT:AD:AF:DP:F1R2:F2R1:FAD:SB	0/0:37,0:0.026:37:23,0:12,0:36,0:10,27,0,0	0/1:30,9:0.25:39:17,6:12,3:29,9:10,20,1,8
chr11	75831791	.	A	G	.	PASS	AS_FilterStatus=SITE;AS_SB_TABLE=71,73|13,14;DP=175;ECNT=1;ECNTH=1;GERMQ=93;MBQ=31,30;MFRL=356,355;MMQ=60,60;MPOS=30;NALOD=-1.58;NLOD=11.13;POPAF=6;ROQ=93;TLOD=62.86;AC=3;AN=8	GT:AD:AF:DP:F1R2:F2R1:FAD:SB	0/0:38,0:0.026:38:19,0:16,0:37,0:18,20,0,0	0/1:34,15:0.32:49:14,8:19,7:33,15:23,11,7,8
chr11	76404021	.	C	A	.	PASS	AS_FilterStatus=SITE;AS_SB_TABLE=80,81|9,13;DP=190;ECNT=1;ECNTH=1;GERMQ=93;MBQ=29,30;MFRL=353,334;MMQ=60,60;MPOS=27;NALOD=-1.595;NLOD=11.34;POPAF=6;ROQ=93;TLOD=48.77;AC=3;AN=8	GT:AD:AF:DP:F1R2:F2R1:FAD:SB	0/0:40,0:0.025:40:17,0:19,0:38,0:18,22,0,0	0/1:36,12:0.266:48:13,6:21,6:35,12:18,18,5,7
chr11	76680688	.	G	T	.	PASS	AS_FilterStatus=SITE;AS_SB_TABLE=39,37|15,10;DP=106;ECNT=1;ECNTH=1;GERMQ=85;MBQ=30,30;MFRL=342,367;MMQ=60,60;MPOS=43;NALOD=-1.484;NLOD=8.73;POPAF=6;ROQ=91;TLOD=66.65;AC=3;AN=8	GT:AD:AF:DP:F1R2:F2R1:FAD:SB	0/0:31,0:0.032:31:15,0:14,0:29,0:16,15,0,0	0/1:10,14:0.577:24:4,3:5,11:10,14:5,5,9,5
chr11	77016591	.	T	C	.	PASS	AS_FilterStatus=SITE;AS_SB_TABLE=66,69|14,12;DP=167;ECNT=1;ECNTH=1;GERMQ=93;MBQ=30,28;MFRL=360,340;MMQ=60,60;MPOS=40;NALOD=-1.601;NLOD=11.13;POPAF=6;ROQ=93;TLOD=58.41;AC=3;AN=8	GT:AD:AF:DP:F1R2:F2R1:FAD:SB	0/0:37,0:0.025:37:20,0:17,0:37,0:18,19,0,0	0/1:34,14:0.3:48:14,6:19,8:34,14:18,16,9,5
chr11	77144083	.	G	A	.	PASS	AS_FilterStatus=SITE;AS_SB_TABLE=73,78|15,11;DP=180;ECNT=1;ECNTH=1;GERMQ=93;MBQ=30,30;MFRL=361,401;MMQ=60,60;MPOS=47;NALOD=-1.585;NLOD=11.13;POPAF=6;ROQ=93;TLOD=60.53;AC=3;AN=8	GT:AD:AF:DP:F1R2:F2R1:FAD:SB	0/0:37,0:0.025:37:19,0:16,0:37,0:14,23,0,0	0/1:36,16:0.315:52:21,9:11,6:36,16:17,19,10,6
chr11	77234567	.	T	C	.	PASS	AS_FilterStatus=SITE;AS_SB_TABLE=70,79|8,10;DP=170;ECNT=1;ECNTH=1;GERMQ=93;MBQ=31,30;MFRL=340,385;MMQ=60,60;MPOS=35;NALOD=-1.596;NLOD=11.43;POPAF=6;ROQ=87;TLOD=38.22;AC=3;AN=8	GT:AD:AF:DP:F1R2:F2R1:FAD:SB	0/0:40,0:0.025:40:20,0:17,0:38,0:24,16,0,0	0/1:39,11:0.235:50:23,4:15,7:38,11:18,21,5,6
chr11	77535123	.	G	T	.	PASS	AS_FilterStatus=SITE;AS_SB_TABLE=63,56|10,5;DP=136;ECNT=1;ECNTH=1;GERMQ=93;MBQ=30,30;MFRL=358,330;MMQ=60,60;MPOS=36;NALOD=-1.504;NLOD=9.28;POPAF=4.61;ROQ=93;TLOD=32.91;AC=3;AN=8	GT:AD:AF:DP:F1R2:F2R1:FAD:SB	0/0:31,0:0.03:31:17,0:12,0:31,0:14,17,0,0	0/1:30,8:0.225:38:15,4:15,4:30,8:17,13,4,4
chr11	77670729	.	C	A	.	PASS	AS_FilterStatus=SITE;AS_SB_TABLE=65,83|8,8;DP=169;ECNT=1;ECNTH=1;GERMQ=93;MBQ=29,30;MFRL=340,383;MMQ=60,60;MPOS=33;NALOD=-1.601;NLOD=11.43;POPAF=6;ROQ=91;TLOD=34.22;AC=3;AN=8	GT:AD:AF:DP:F1R2:F2R1:FAD:SB	0/0:38,0:0.024:38:15,0:22,0:38,0:16,22,0,0	0/1:32,8:0.225:40:14,4:14,4:30,8:14,18,5,3
chr11	77815625	.	T	C	.	PASS	AS_FilterStatus=SITE;AS_SB_TABLE=62,80|12,5;DP=159;ECNT=1;ECNTH=1;GERMQ=93;MBQ=31,29;MFRL=352,380;MMQ=60,60;MPOS=31;NALOD=-1.491;NLOD=9.03;POPAF=6;ROQ=67;TLOD=35.92;AC=3;AN=8	GT:AD:AF:DP:F1R2:F2R1:FAD:SB	0/0:30,0:0.031:30:13,0:17,0:30,0:17,13,0,0	0/1:27,8:0.243:35:8,5:18,3:27,8:9,18,6,2
chr11	78776750	.	C	A	.	PASS	AS_FilterStatus=SITE;AS_SB_TABLE=84,62|9,10;DP=168;ECNT=1;ECNTH=1;GERMQ=93;MBQ=30,30;MFRL=361,352;MMQ=60,60;MPOS=34;NALOD=-1.596;NLOD=11.43;POPAF=6;ROQ=93;TLOD=42.44;AC=3;AN=8	GT:AD:AF:DP:F1R2:F2R1:FAD:SB	0/0:39,0:0.025:39:17,0:21,0:38,0:21,18,0,0	0/1:34,11:0.262:45:20,6:12,5:33,11:17,17,4,7
chr11	78847244	.	C	A	.	PASS	AS_FilterStatus=SITE;AS_SB_TABLE=65,79|13,13;DP=173;ECNT=1;ECNTH=1;GERMQ=93;MBQ=29,31;MFRL=357,378;MMQ=60,60;MPOS=30;NALOD=-1.633;NLOD=12.64;POPAF=6;ROQ=93;TLOD=64.62;AC=3;AN=8	GT:AD:AF:DP:F1R2:F2R1:FAD:SB	0/0:42,0:0.023:42:26,0:15,0:42,0:16,26,0,0	0/1:30,14:0.326:44:11,6:19,8:30,14:14,16,6,8
chr11	79118791	.	G	A	.	PASS	AS_FilterStatus=SITE;AS_SB_TABLE=83,56|13,14;DP=171;ECNT=1;ECNTH=1;GERMQ=93;MBQ=29,30;MFRL=350,335;MMQ=60,60;MPOS=36;NALOD=-1.618;NLOD=12.04;POPAF=6;ROQ=93;TLOD=64.35;AC=3;AN=8	GT:AD:AF:DP:F1R2:F2R1:FAD:SB	0/0:40,0:0.024:40:16,0:22,0:40,0:21,19,0,0	0/1:25,11:0.298:36:10,4:14,5:25,10:18,7,4,7
chr11	79196874	.	T	G	.	PASS	AS_FilterStatus=SITE;AS_SB_TABLE=65,64|10,12;DP=153;ECNT=1;ECNTH=1;GERMQ=93;MBQ=31,26;MFRL=362,346;MMQ=60,60;MPOS=41;NALOD=-1.556;NLOD=10.53;POPAF=6;ROQ=93;TLOD=42.49;AC=3;AN=8	GT:AD:AF:DP:F1R2:F2R1:FAD:SB	0/0:36,0:0.027:36:17,0:17,0:35,0:22,14,0,0	0/1:27,13:0.341:40:15,6:10,6:26,13:12,15,6,7
chr11	79586124	.	T	G	.	PASS	AS_FilterStatus=SITE;AS_SB_TABLE=67,52|13,7;DP=141;ECNT=1;ECNTH=1;GERMQ=93;MBQ=30,31;MFRL=352,354;MMQ=60,60;MPOS=55;NALOD=-1.37;NLOD=6.62;POPAF=6;ROQ=65;TLOD=44.53;AC=3;AN=8	GT:AD:AF:DP:F1R2:F2R1:FAD:SB	0/0:23,0:0.041:23:9,0:13,0:22,0:11,12,0,0	0/1:39,11:0.231:50:19,2:20,9:39,11:23,16,8,3
chr11	79943321	.	G	A	.	PASS	AS_FilterStatus=SITE;AS_SB_TABLE=55,61|12,8;DP=139;ECNT=1;ECNTH=1;GERMQ=93;MBQ=29,30;MFRL=344,371;MMQ=60,60;MPOS=37;NALOD=-1.544;NLOD=10.23;POPAF=6;ROQ=68;TLOD=46.07;AC=3;AN=8	GT:AD:AF:DP:F1R2:F2R1:FAD:SB	0/0:34,0:0.028:34:17,0:17,0:34,0:16,18,0,0	0/1:25,14:0.35:39:10,2:15,11:25,13:11,14,8,6
chr11	80204336	.	C	A	.	PASS	AS_FilterStatus=SITE;AS_SB_TABLE=113,85|15,9;DP=230;ECNT=1;ECNTH=1;GERMQ=93;MBQ=29,30;MFRL=355,359;MMQ=60,60;MPOS=33;NALOD=-1.69;NLOD=14.44;POPAF=6;ROQ=93;TLOD=50;AC=3;AN=8	GT:AD:AF:DP:F1R2:F2R1:FAD:SB	0/0:48,0:0.02:48:27,0:20,0:48,0:28,20,0,0	0/1:49,12:0.209:61:22,5:25,7:48,12:29,20,5,7
chr11	80294376	.	C	T	.	PASS	AS_FilterStatus=SITE;AS_SB_TABLE=115,99|13,16;DP=249;ECNT=1;ECNTH=1;GERMQ=93;MBQ=30,30;MFRL=357,328;MMQ=60,60;MPOS=38;NALOD=-1.767;NLOD=17.15;POPAF=6;ROQ=86;TLOD=65.43;AC=3;AN=8	GT:AD:AF:DP:F1R2:F2R1:FAD:SB	0/0:58,0:0.017:58:29,0:28,0:57,0:33,25,0,0	0/1:49,18:0.264:67:25,7:24,10:49,17:24,25,9,9
chr11	80384598	.	G	A	.	clustered_events	AS_FilterStatus=SITE;AS_SB_TABLE=95,65|9,7;DP=176;ECNT=10;ECNTH=2;GERMQ=93;MBQ=30,31;MFRL=364,371;MMQ=60,60;MPOS=43;NALOD=-1.672;NLOD=13.81;POPAF=6;ROQ=46;TLOD=34.34;AC=3;AN=8	GT:AD:AF:DP:F1R2:F2R1:FAD:SB	0/0:46,0:0.021:46:25,0:21,0:46,0:34,12,0,0	0/1:31,8:0.22:39:13,5:16,2:31,8:12,19,4,4
chr11	80480180	.	G	T	.	PASS	AS_FilterStatus=SITE;AS_SB_TABLE=70,87|12,12;DP=186;ECNT=1;ECNTH=1;GERMQ=93;MBQ=30,32;MFRL=364,400;MMQ=60,60;MPOS=49;NALOD=-1.613;NLOD=12.04;POPAF=6;ROQ=93;TLOD=58.68;AC=3;AN=8	GT:AD:AF:DP:F1R2:F2R1:FAD:SB	0/0:41,0:0.024:41:18,0:22,0:40,0:21,20,0,0	0/1:40,13:0.254:53:14,7:26,6:40,13:19,21,5,8
chr11	80589453	.	A	C	.	PASS	AS_FilterStatus=SITE;AS_SB_TABLE=80,81|7,13;DP=188;ECNT=1;ECNTH=1;GERMQ=93;MBQ=30,31;MFRL=354,376;MMQ=60,60;MPOS=40;NALOD=-1.574;NLOD=10.83;POPAF=6;ROQ=90;TLOD=44.04;AC=3;AN=8	GT:AD:AF:DP:F1R2:F2R1:FAD:SB	0/0:37,0:0.026:37:19,0:17,0:36,0:20,17,0,0	0/1:29,9:0.256:38:12,4:16,5:28,9:16,13,2,7
chr11	80863584	.	C	T	.	PASS	AS_FilterStatus=SITE;AS_SB_TABLE=66,68|7,11;DP=153;ECNT=1;ECNTH=1;GERMQ=93;MBQ=29,31;MFRL=368,347;MMQ=60,60;MPOS=56;NALOD=-1.512;NLOD=9.33;POPAF=4.61;ROQ=65;TLOD=40.25;AC=3;AN=8	GT:AD:AF:DP:F1R2:F2R1:FAD:SB	0/0:31,0:0.03:31:17,0:14,0:31,0:19,12,0,0	0/1:26,10:0.292:36:9,3:14,7:26,10:13,13,4,6
chr11	81120999	.	G	T	.	PASS	AS_FilterStatus=SITE;AS_SB_TABLE=73,63|6,3;DP=148;ECNT=1;ECNTH=1;GERMQ=93;MBQ=24,31;MFRL=359,346;MMQ=60,60;MPOS=26;NALOD=-1.422;NLOD=7.51;POPAF=6;ROQ=62;TLOD=17.56;AC=3;AN=8	GT:AD:AF:DP:F1R2:F2R1:FAD:SB	0/0:25,0:0.037:25:15,0:10,0:25,0:14,11,0,0	0/1:20,5:0.222:25:8,4:12,1:20,5:10,10,4,1
chr11	81240894	.	T	G	.	PASS	AS_FilterStatus=SITE;AS_SB_TABLE=108,92|11,14;DP=230;ECNT=1;ECNTH=1;GERMQ=93;MBQ=31,29;MFRL=362,346;MMQ=60,60;MPOS=38;NALOD=-1.681;NLOD=14.14;POPAF=6;ROQ=92;TLOD=50.91;AC=3;AN=8	GT:AD:AF:DP:F1R2:F2R1:FAD:SB	0/0:48,0:0.02:48:21,0:26,0:47,0:24,24,0,0	0/1:51,12:0.209:63:26,7:21,5:48,12:32,19,7,5
chr11	81267015	.	G	A	.	PASS	AS_FilterStatus=SITE;AS_SB_TABLE=96,94|14,11;DP=223;ECNT=1;ECNTH=1;GERMQ=93;MBQ=30,32;MFRL=350,356;MMQ=60,60;MPOS=37;NALOD=-1.653;NLOD=13.24;POPAF=1.89;ROQ=81;TLOD=59.26;AC=3;AN=8	GT:AD:AF:DP:F1R2:F2R1:FAD:SB	0/0:44,0:0.022:44:24,0:20,0:44,0:22,22,0,0	0/1:44,10:0.203:54:23,5:19,5:42,10:19,25,4,6
chr11	81478742	.	A	G	.	PASS	AS_FilterStatus=SITE;AS_SB_TABLE=63,70|7,6;DP=150;ECNT=1;ECNTH=1;GERMQ=93;MBQ=31,30;MFRL=348,351;MMQ=60,60;MPOS=28;NALOD=-1.473;NLOD=8.13;POPAF=6;ROQ=61;TLOD=27.55;AC=3;AN=8	GT:AD:AF:DP:F1R2:F2R1:FAD:SB	0/0:28,0:0.033:28:14,0:12,0:27,0:14,14,0,0	0/1:17,4:0.216:21:5,1:12,3:17,4:8,9,4,0
chr11	81524081	.	T	C	.	PASS	AS_FilterStatus=SITE;AS_SB_TABLE=84,63|12,5;DP=167;ECNT=1;ECNTH=1;GERMQ=93;MBQ=30,28;MFRL=344,406;MMQ=60,60;MPOS=52;NALOD=-1.518;NLOD=9.63;POPAF=6;ROQ=54;TLOD=34.02;AC=3;AN=8	GT:AD:AF:DP:F1R2:F2R1:FAD:SB	0/0:32,0:0.029:32:16,0:15,0:32,0:16,16,0,0	0/1:21,7:0.266:28:12,5:9,2:21,7:10,11,4,3
chr11	81925374	.	C	T	.	PASS	AS_FilterStatus=SITE;AS_SB_TABLE=62,83|4,6;DP=157;ECNT=1;ECNTH=1;GERMQ=93;MBQ=29,31;MFRL=345,329;MMQ=60,60;MPOS=44;NALOD=-1.556;NLOD=10.53;POPAF=6;ROQ=59;TLOD=19.58;AC=3;AN=8	GT:AD:AF:DP:F1R2:F2R1:FAD:SB	0/0:36,0:0.027:36:21,0:14,0:35,0:12,24,0,0	0/1:23,5:0.2:28:14,2:8,3:23,5:12,11,3,2
chr11	81926987	.	A	T	.	PASS	AS_FilterStatus=SITE;AS_SB_TABLE=94,113|7,7;DP=227;ECNT=1;ECNTH=1;GERMQ=93;MBQ=30,30;MFRL=355,378;MMQ=60,60;MPOS=40;NALOD=-1.719;NLOD=15.3;POPAF=6;ROQ=90;TLOD=27.15;AC=3;AN=8	GT:AD:AF:DP:F1R2:F2R1:FAD:SB	0/0:55,0:0.019:55:21,0:27,0:51,0:25,30,0,0	0/1:28,9:0.256:37:13,5:14,4:28,9:11,17,4,5
chr11	82216008	.	C	G	.	PASS	AS_FilterStatus=SITE;AS_SB_TABLE=139,123|7,14;DP=290;ECNT=1;ECNTH=1;GERMQ=93;MBQ=29,30;MFRL=349,368;MMQ=60,60;MPOS=35;NALOD=-1.8;NLOD=18.35;POPAF=6;ROQ=91;TLOD=42.38;AC=3;AN=8	GT:AD:AF:DP:F1R2:F2R1:FAD:SB	0/0:62,0:0.016:62:31,0:30,0:61,0:33,29,0,0	0/1:61,15:0.208:76:28,10:31,5:60,15:29,32,5,10
chr11	82362796	.	G	T	.	PASS	AS_FilterStatus=SITE;AS_SB_TABLE=75,48|7,2;DP=134;ECNT=1;ECNTH=1;GERMQ=93;MBQ=30,30;MFRL=333,364;MMQ=60,60;MPOS=35;NALOD=-1.498;NLOD=9.03;POPAF=6;ROQ=73;TLOD=17.31;AC=3;AN=8	GT:AD:AF:DP:F1R2:F2R1:FAD:SB	0/0:32,0:0.031:32:15,0:15,0:30,0:24,8,0,0	0/1:6,5:0.461:11:4,4:2,1:6,5:5,1,5,0
chr11	82448553	.	A	G	.	PASS	AS_FilterStatus=SITE;AS_SB_TABLE=97,121|14,15;DP=254;ECNT=1;ECNTH=1;GERMQ=93;MBQ=30,29;MFRL=352,371;MMQ=60,60;MPOS=39;NALOD=-1.851;NLOD=21.06;POPAF=6;ROQ=93;TLOD=62.55;AC=3;AN=8	GT:AD:AF:DP:F1R2:F2R1:FAD:SB	0/0:72,0:0.014:72:30,0:40,0:70,0:33,39,0,0	0/1:44,21:0.333:65:23,11:20,10:43,21:16,28,9,12
chr11	82502759	.	G	T	.	PASS	AS_FilterStatus=SITE;AS_SB_TABLE=86,99|10,14;DP=218;ECNT=1;ECNTH=1;GERMQ=93;MBQ=29,31;MFRL=353,335;MMQ=60,60;MPOS=50;NALOD=-1.788;NLOD=17.45;POPAF=6;ROQ=93;TLOD=56.05;AC=3;AN=8	GT:AD:AF:DP:F1R2:F2R1:FAD:SB	0/0:58,0:0.016:58:26,0:31,0:58,0:23,35,0,0	0/1:31,15:0.334:46:16,7:14,8:31,15:15,16,7,8
chr11	82714269	.	G	T	.	PASS	AS_FilterStatus=SITE;AS_SB_TABLE=58,89|12,13;DP=179;ECNT=1;ECNTH=1;GERMQ=93;MBQ=29,30;MFRL=345,372;MMQ=60,60;MPOS=40;NALOD=-1.627;NLOD=12.04;POPAF=6;ROQ=93;TLOD=58.55;AC=3;AN=8	GT:AD:AF:DP:F1R2:F2R1:FAD:SB	0/0:43,0:0.023:43:20,0:19,0:40,0:15,28,0,0	0/1:29,11:0.293:40:14,3:14,7:28,11:11,18,4,7
chr11	82783743	.	C	G	.	PASS	AS_FilterStatus=SITE;AS_SB_TABLE=67,61|7,9;DP=148;ECNT=1;ECNTH=1;GERMQ=93;MBQ=30,28;MFRL=342,324;MMQ=60,60;MPOS=28;NALOD=-1.447;NLOD=8.12;POPAF=6;ROQ=93;TLOD=32.26;AC=3;AN=8	GT:AD:AF:DP:F1R2:F2R1:FAD:SB	0/0:28,0:0.034:28:17,0:10,0:27,0:15,13,0,0	0/1:20,5:0.239:25:14,5:4,0:18,5:13,7,2,3
chr11	82803522	.	G	T	.	PASS	AS_FilterStatus=SITE;AS_SB_TABLE=56,85|7,11;DP=162;ECNT=1;ECNTH=1;GERMQ=93;MBQ=29,30;MFRL=351,347;MMQ=60,60;MPOS=57;NALOD=-1.684;NLOD=13.79;POPAF=6;ROQ=93;TLOD=39.53;AC=3;AN=8	GT:AD:AF:DP:F1R2:F2R1:FAD:SB	0/0:46,0:0.02:46:23,0:22,0:46,0:18,28,0,0	0/1:20,14:0.412:34:14,6:5,7:19,13:7,13,7,7
chr11	82836023	.	C	G	.	PASS	AS_FilterStatus=SITE;AS_SB_TABLE=66,59|9,8;DP=147;ECNT=1;ECNTH=1;GERMQ=93;MBQ=29,30;MFRL=355,375;MMQ=60,60;MPOS=32;NALOD=-1.601;NLOD=11.13;POPAF=4.61;ROQ=93;TLOD=34.45;AC=3;AN=8	GT:AD:AF:DP:F1R2:F2R1:FAD:SB	0/0:37,0:0.025:37:19,0:18,0:37,0:19,18,0,0	0/1:27,8:0.257:35:12,4:13,4:25,8:13,14,5,3
chr11	83127150	.	A	G	.	PASS	AS_FilterStatus=SITE;AS_SB_TABLE=52,50|8,14;DP=129;ECNT=1;ECNTH=1;GERMQ=93;MBQ=31,29;MFRL=347,332;MMQ=60,60;MPOS=22;NALOD=-1.58;NLOD=11.13;POPAF=6;ROQ=62;TLOD=50.45;AC=3;AN=8	GT:AD:AF:DP:F1R2:F2R1:FAD:SB	0/0:37,0:0.026:37:16,0:21,0:37,0:22,15,0,0	0/1:17,10:0.379:27:11,2:6,8:17,10:8,9,2,8
chr11	83325074	.	C	T	.	PASS	AS_FilterStatus=SITE;AS_SB_TABLE=56,65|10,7;DP=143;ECNT=1;ECNTH=1;GERMQ=93;MBQ=29,31;MFRL=343,336;MMQ=60,60;MPOS=42;NALOD=-1.55;NLOD=10.23;POPAF=6;ROQ=82;TLOD=38.48;AC=3;AN=8	GT:AD:AF:DP:F1R2:F2R1:FAD:SB	0/0:34,0:0.027:34:16,0:18,0:34,0:16,18,0,0	0/1:13,12:0.462:25:4,4:9,7:13,11:7,6,6,6
chr11	83754260	.	G	T	.	PASS	AS_FilterStatus=SITE;AS_SB_TABLE=65,56|7,9;DP=138;ECNT=1;ECNTH=1;GERMQ=93;MBQ=29,30;MFRL=346,371;MMQ=60,60;MPOS=46;NALOD=-1.638;NLOD=12.64;POPAF=6;ROQ=93;TLOD=36.37;AC=3;AN=8	GT:AD:AF:DP:F1R2:F2R1:FAD:SB	0/0:42,0:0.023:42:21,0:21,0:42,0:24,18,0,0	0/1:14,12:0.464:26:5,5:9,7:14,12:10,4,5,7
chr11	83767056	.	T	A	.	PASS	AS_FilterStatus=SITE;AS_SB_TABLE=47,74|6,12;DP=141;ECNT=1;ECNTH=1;GERMQ=93;MBQ=31,30;MFRL=363,344;MMQ=60,60;MPOS=34;NALOD=-1.567;NLOD=10.53;POPAF=6;ROQ=89;TLOD=41.72;AC=3;AN=8	GT:AD:AF:DP:F1R2:F2R1:FAD:SB	0/0:35,0:0.026:35:14,0:21,0:35,0:11,24,0,0	0/1:22,11:0.343:33:13,4:9,7:22,11:8,14,4,7
chr11	83952859	.	C	T	.	PASS	AS_FilterStatus=SITE;AS_SB_TABLE=31,49|6,4;DP=93;ECNT=1;ECNTH=1;GERMQ=93;MBQ=29,31;MFRL=351,360;MMQ=60,60;MPOS=29;NALOD=-1.351;NLOD=6.32;POPAF=6;ROQ=88;TLOD=20.87;AC=3;AN=8	GT:AD:AF:DP:F1R2:F2R1:FAD:SB	0/0:21,0:0.043:21:4,0:4,0:21,0:8,13,0,0	0/1:12,8:0.4:20:4,3:3,2:11,7:7,5,5,3
chr11	84083905	.	A	C	.	PASS	AS_FilterStatus=SITE;AS_SB_TABLE=73,55|6,8;DP=147;ECNT=1;ECNTH=1;GERMQ=93;MBQ=32,30;MFRL=367,366;MMQ=60,60;MPOS=43;NALOD=-1.613;NLOD=12.04;POPAF=6;ROQ=74;TLOD=28.96;AC=3;AN=8	GT:AD:AF:DP:F1R2:F2R1:FAD:SB	0/0:40,0:0.024:40:21,0:19,0:40,0:22,18,0,0	0/1:22,9:0.302:31:7,7:14,2:22,9:12,10,4,5
chr11	84090059	.	G	T	.	PASS	AS_FilterStatus=SITE;AS_SB_TABLE=54,67|11,5;DP=139;ECNT=1;ECNTH=1;GERMQ=93;MBQ=29,32;MFRL=363,300;MMQ=60,60;MPOS=40;NALOD=-1.477;NLOD=8.73;POPAF=6;ROQ=88;TLOD=33.94;AC=3;AN=8	GT:AD:AF:DP:F1R2:F2R1:FAD:SB	0/0:31,0:0.032:31:17,0:12,0:29,0:17,14,0,0	0/1:24,11:0.286:35:12,4:12,5:24,9:11,13,6,5
chr11	84371574	.	A	G	.	PASS	AS_FilterStatus=SITE;AS_SB_TABLE=51,71|9,12;DP=146;ECNT=1;ECNTH=1;GERMQ=93;MBQ=32,29;MFRL=345,357;MMQ=60,60;MPOS=25;NALOD=-1.484;NLOD=8.73;POPAF=6;ROQ=93;TLOD=47.28;AC=3;AN=8	GT:AD:AF:DP:F1R2:F2R1:FAD:SB	0/0:30,0:0.032:30:12,0:17,0:29,0:10,20,0,0	0/1:22,12:0.343:34:11,5:11,6:22,11:10,12,7,5
chr11	84648741	.	C	T	.	base_qual;clustered_events;strand_bias;weak_evidence	AS_FilterStatus=weak_evidence,base_qual,strand_bias;AS_SB_TABLE=73,63|6,0;DP=143;ECNT=4;ECNTH=1;GERMQ=93;MBQ=29,7;MFRL=340,333;MMQ=60,60;MPOS=45;NALOD=-1.53;NLOD=9.86;POPAF=6;ROQ=27;TLOD=4.82;AC=3;AN=8	GT:AD:AF:DP:F1R2:F2R1:FAD:SB	0/0:35,0:0.029:35:14,0:9,0:33,0:21,14,0,0	0/1:24,6:0.204:30:6,1:11,0:23,6:11,13,6,0
chr11	85320494	.	G	C	.	PASS	AS_FilterStatus=SITE;AS_SB_TABLE=50,39|4,10;DP=104;ECNT=1;ECNTH=1;GERMQ=93;MBQ=29,31;MFRL=342,355;MMQ=60,60;MPOS=29;NALOD=-1.477;NLOD=8.72;POPAF=6;ROQ=93;TLOD=32.55;AC=3;AN=8	GT:AD:AF:DP:F1R2:F2R1:FAD:SB	0/0:30,0:0.032:30:14,0:15,0:29,0:14,16,0,0	0/1:7,7:0.5:14:4,3:2,4:7,7:5,2,1,6
chr11	86121999	.	G	T	.	PASS	AS_FilterStatus=SITE;AS_SB_TABLE=32,33|16,10;DP=92;ECNT=1;ECNTH=1;GERMQ=58;MBQ=24,31;MFRL=351,371;MMQ=60,60;MPOS=33;NALOD=-1.398;NLOD=7.22;POPAF=6;ROQ=93;TLOD=72.48;AC=3;AN=8	GT:AD:AF:DP:F1R2:F2R1:FAD:SB	0/0:25,0:0.038:25:10,0:14,0:24,0:11,14,0,0	0/1:11,12:0.542:23:4,5:5,7:10,12:5,6,7,5
chr11	86519054	.	G	C	.	PASS	AS_FilterStatus=SITE;AS_SB_TABLE=41,31|15,9;DP=98;ECNT=1;ECNTH=1;GERMQ=74;MBQ=29,29;MFRL=344,353;MMQ=60,60;MPOS=34;NALOD=-1.331;NLOD=6.02;POPAF=6;ROQ=93;TLOD=58.67;AC=3;AN=8	GT:AD:AF:DP:F1R2:F2R1:FAD:SB	0/0:20,0:0.045:20:11,0:9,0:20,0:14,6,0,0	0/1:12,14:0.5:26:6,7:6,5:12,12:5,7,7,7
chr11	86657875	.	G	C	.	PASS	AS_FilterStatus=SITE;AS_SB_TABLE=37,35|9,7;DP=91;ECNT=1;ECNTH=1;GERMQ=85;MBQ=31,28;MFRL=365,309;MMQ=60,60;MPOS=40;NALOD=-1.38;NLOD=6.92;POPAF=4.13;ROQ=92;TLOD=34.23;AC=3;AN=8	GT:AD:AF:DP:F1R2:F2R1:FAD:SB	0/0:23,0:0.04:23:11,0:11,0:23,0:9,14,0,0	0/1:13,6:0.299:19:8,3:5,2:13,5:8,5,5,1
chr11	87102199	.	C	G	.	PASS	AS_FilterStatus=SITE;AS_SB_TABLE=26,45|10,11;DP=98;ECNT=1;ECNTH=1;GERMQ=83;MBQ=29,23;MFRL=355,367;MMQ=60,60;MPOS=40;NALOD=-1.342;NLOD=6.32;POPAF=6;ROQ=92;TLOD=42.38;AC=3;AN=8	GT:AD:AF:DP:F1R2:F2R1:FAD:SB	0/0:21,0:0.043:21:8,0:13,0:21,0:4,17,0,0	0/1:9,10:0.523:19:4,4:5,6:9,10:4,5,7,3
chr11	87222803	.	C	G	.	PASS	AS_FilterStatus=SITE;AS_SB_TABLE=18,28|8,9;DP=64;ECNT=1;ECNTH=1;GERMQ=49;MBQ=29,29;MFRL=359,338;MMQ=60,60;MPOS=24;NALOD=-1.321;NLOD=5.97;POPAF=6;ROQ=93;TLOD=45.35;AC=3;AN=8	GT:AD:AF:DP:F1R2:F2R1:FAD:PGT:PID:PS:SB	0|0:20,0:0.046:20:12,0:7,0:20,0:0|1:87222803_C_G:87222803:10,10,0,0	0|1:7,6:0.467:13:5,2:2,4:7,6:0|1:87222803_C_G:87222803:2,5,3,3
chr11	87548750	.	C	A	.	PASS	AS_FilterStatus=SITE;AS_SB_TABLE=48,41|9,13;DP=115;ECNT=1;ECNTH=1;GERMQ=93;MBQ=28,32;MFRL=335,346;MMQ=60,60;MPOS=37;NALOD=-1.299;NLOD=5.67;POPAF=6;ROQ=72;TLOD=56.58;AC=3;AN=8	GT:AD:AF:DP:F1R2:F2R1:FAD:SB	0/0:21,0:0.048:21:9,0:8,0:19,0:12,9,0,0	0/1:14,10:0.443:24:5,3:7,7:13,10:10,4,4,6
chr11	87902051	.	T	C	.	PASS	AS_FilterStatus=SITE;AS_SB_TABLE=32,39|8,8;DP=89;ECNT=2;ECNTH=1;GERMQ=93;MBQ=31,29;MFRL=348,394;MMQ=60,60;MPOS=37;NALOD=-1.388;NLOD=6.92;POPAF=6;ROQ=93;TLOD=36.31;AC=3;AN=8	GT:AD:AF:DP:F1R2:F2R1:FAD:SB	0/0:23,0:0.039:23:8,0:5,0:23,0:8,15,0,0	0/1:12,11:0.476:23:4,3:3,3:12,11:5,7,6,5
chr11	87902084	.	A	T	.	PASS	AS_FilterStatus=SITE;AS_SB_TABLE=35,31|9,5;DP=87;ECNT=2;ECNTH=2;GERMQ=93;MBQ=31,30;MFRL=350,403;MMQ=60,60;MPOS=35;NALOD=-1.359;NLOD=6.32;POPAF=6;ROQ=84;TLOD=33.45;AC=3;AN=8	GT:AD:AF:DP:F1R2:F2R1:FAD:SB	0/0:21,0:0.042:21:6,0:5,0:21,0:8,13,0,0	0/1:11,7:0.399:18:4,3:3,2:11,7:7,4,5,2
chr11	88464621	.	A	C	.	PASS	AS_FilterStatus=SITE;AS_SB_TABLE=30,33|11,4;DP=80;ECNT=2;ECNTH=1;GERMQ=89;MBQ=32,28;MFRL=354,326;MMQ=60,60;MPOS=37;NALOD=-1.385;NLOD=6.62;POPAF=6;ROQ=79;TLOD=35.21;AC=3;AN=8	GT:AD:AF:DP:F1R2:F2R1:FAD:SB	0/0:22,0:0.04:22:12,0:8,0:22,0:11,11,0,0	0/1:12,7:0.381:19:5,4:7,3:12,7:5,7,5,2
chr11	88586404	.	C	A	.	PASS	AS_FilterStatus=SITE;AS_SB_TABLE=35,38|12,8;DP=97;ECNT=1;ECNTH=1;GERMQ=93;MBQ=29,31;MFRL=355,371;MMQ=60,60;MPOS=32;NALOD=-1.422;NLOD=7.52;POPAF=6;ROQ=66;TLOD=51.86;AC=3;AN=8	GT:AD:AF:DP:F1R2:F2R1:FAD:SB	0/0:26,0:0.036:26:13,0:11,0:25,0:12,14,0,0	0/1:8,8:0.5:16:4,4:4,4:8,8:6,2,5,3
chr11	89090601	.	A	C	.	base_qual;strand_bias;weak_evidence	AS_FilterStatus=weak_evidence,base_qual,strand_bias;AS_SB_TABLE=27,40|4,0;DP=73;ECNT=1;ECNTH=1;GERMQ=93;MBQ=30,6;MFRL=349,291;MMQ=60,60;MPOS=49;NALOD=-1.366;NLOD=6.48;POPAF=6;ROQ=50;TLOD=4.34;AC=3;AN=8	GT:AD:AF:DP:F1R2:F2R1:FAD:SB	0/0:23,0:0.041:23:8,0:9,0:22,0:11,12,0,0	0/1:13,3:0.207:16:5,0:5,1:13,3:3,10,3,0
chr11	89228668	.	A	C	.	PASS	AS_FilterStatus=SITE;AS_SB_TABLE=39,42|10,6;DP=97;ECNT=1;ECNTH=1;GERMQ=93;MBQ=30,29;MFRL=339,360;MMQ=60,60;MPOS=48;NALOD=-1.505;NLOD=9.33;POPAF=6;ROQ=78;TLOD=38.53;AC=3;AN=8	GT:AD:AF:DP:F1R2:F2R1:FAD:SB	0/0:32,0:0.03:32:15,0:16,0:31,0:17,15,0,0	0/1:10,7:0.421:17:3,3:7,4:10,7:5,5,5,2
chr11	89247838	.	G	A	.	PASS	AS_FilterStatus=SITE;AS_SB_TABLE=35,30|11,16;DP=97;ECNT=1;ECNTH=1;GERMQ=50;MBQ=29,31;MFRL=340,340;MMQ=60,60;MPOS=32;NALOD=-1.331;NLOD=6.02;POPAF=6;ROQ=93;TLOD=76.45;AC=3;AN=8	GT:AD:AF:DP:F1R2:F2R1:FAD:SB	0/0:21,0:0.045:21:9,0:11,0:20,0:11,10,0,0	0/1:11,17:0.6:28:6,7:5,10:11,17:8,3,6,11
chr11	89316193	.	T	G	.	PASS	AS_FilterStatus=SITE;AS_SB_TABLE=29,27|11,15;DP=84;ECNT=1;ECNTH=1;GERMQ=37;MBQ=32,29;MFRL=340,335;MMQ=40,40;MPOS=27;NALOD=-1.322;NLOD=6.02;POPAF=6;ROQ=93;TLOD=66.2;AC=3;AN=8	GT:AD:AF:DP:F1R2:F2R1:FAD:SB	0/0:21,0:0.045:21:7,0:13,0:20,0:11,10,0,0	0/1:6,10:0.611:16:3,5:3,4:6,10:5,1,6,4
chr11	90666257	.	G	T	.	PASS	AS_FilterStatus=SITE;AS_SB_TABLE=53,43|10,7;DP=114;ECNT=1;ECNTH=1;GERMQ=93;MBQ=29,32;MFRL=339,342;MMQ=60,60;MPOS=31;NALOD=-1.568;NLOD=10.83;POPAF=6;ROQ=85;TLOD=41.99;AC=3;AN=8	GT:AD:AF:DP:F1R2:F2R1:FAD:SB	0/0:38,0:0.026:38:18,0:17,0:36,0:19,19,0,0	0/1:20,6:0.23:26:9,2:7,2:19,5:12,8,2,4
chr11	91024742	.	C	G	.	PASS	AS_FilterStatus=SITE;AS_SB_TABLE=24,34|13,18;DP=90;ECNT=1;ECNTH=1;GERMQ=23;MBQ=30,29;MFRL=355,355;MMQ=60,60;MPOS=47;NALOD=-1.301;NLOD=5.72;POPAF=6;ROQ=93;TLOD=84.74;AC=3;AN=8	GT:AD:AF:DP:F1R2:F2R1:FAD:SB	0/0:20,0:0.048:20:9,0:9,0:19,0:8,12,0,0	0/1:6,15:0.696:21:2,10:4,5:6,15:3,3,6,9
chr11	91315740	.	T	C	.	PASS	AS_FilterStatus=SITE;AS_SB_TABLE=43,29|11,7;DP=93;ECNT=1;ECNTH=1;GERMQ=93;MBQ=31,29;MFRL=353,364;MMQ=60,60;MPOS=39;NALOD=-1.447;NLOD=8.13;POPAF=6;ROQ=74;TLOD=44.57;AC=3;AN=8	GT:AD:AF:DP:F1R2:F2R1:FAD:SB	0/0:29,0:0.034:29:19,0:8,0:27,0:15,14,0,0	0/1:16,10:0.392:26:10,7:6,3:16,10:9,7,7,3
chr11	91598583	.	A	T	.	PASS	AS_FilterStatus=SITE;AS_SB_TABLE=37,27|7,11;DP=84;ECNT=1;ECNTH=1;GERMQ=82;MBQ=31,30;MFRL=343,353;MMQ=60,60;MPOS=35;NALOD=-1.388;NLOD=6.92;POPAF=6;ROQ=89;TLOD=45.39;AC=3;AN=8	GT:AD:AF:DP:F1R2:F2R1:FAD:SB	0/0:23,0:0.039:23:8,0:15,0:23,0:10,13,0,0	0/1:11,14:0.56:25:5,3:5,10:10,13:8,3,6,8
chr11	92093582	.	A	G	.	PASS	AS_FilterStatus=SITE;AS_SB_TABLE=36,35|11,12;DP=96;ECNT=1;ECNTH=1;GERMQ=77;MBQ=31,30;MFRL=352,352;MMQ=60,60;MPOS=48;NALOD=-1.388;NLOD=6.92;POPAF=6;ROQ=93;TLOD=59.74;AC=3;AN=8	GT:AD:AF:DP:F1R2:F2R1:FAD:SB	0/0:24,0:0.039:24:10,0:12,0:23,0:13,11,0,0	0/1:11,11:0.5:22:4,3:6,6:11,11:7,4,6,5
chr11	92410499	.	G	T	.	PASS	AS_FilterStatus=SITE;AS_SB_TABLE=40,28|10,10;DP=89;ECNT=1;ECNTH=1;GERMQ=90;MBQ=29,31;MFRL=355,324;MMQ=60,60;MPOS=13;NALOD=-1.477;NLOD=8.73;POPAF=6;ROQ=93;TLOD=51.09;AC=3;AN=8	GT:AD:AF:DP:F1R2:F2R1:FAD:SB	0/0:29,0:0.032:29:14,0:15,0:29,0:19,10,0,0	0/1:10,12:0.524:22:6,4:3,5:9,10:5,5,6,6
chr11	93471132	.	C	G	.	PASS	AS_FilterStatus=SITE;AS_SB_TABLE=28,26|6,12;DP=74;ECNT=1;ECNTH=1;GERMQ=63;MBQ=28,30;MFRL=352,367;MMQ=60,60;MPOS=36;NALOD=-1.405;NLOD=7.22;POPAF=6;ROQ=93;TLOD=48.46;AC=3;AN=8	GT:AD:AF:DP:F1R2:F2R1:FAD:SB	0/0:25,0:0.038:25:9,0:13,0:24,0:13,12,0,0	0/1:7,5:0.429:12:4,2:3,3:7,5:5,2,2,3
chr11	94613839	.	T	C	.	PASS	AS_FilterStatus=SITE;AS_SB_TABLE=44,32|15,13;DP=107;ECNT=1;ECNTH=1;GERMQ=76;MBQ=31,28;MFRL=350,364;MMQ=60,60;MPOS=42;NALOD=-1.462;NLOD=8.43;POPAF=6;ROQ=93;TLOD=63.06;AC=3;AN=8	GT:AD:AF:DP:F1R2:F2R1:FAD:SB	0/0:29,0:0.033:29:17,0:11,0:28,0:19,10,0,0	0/1:7,9:0.555:16:5,3:1,6:7,9:3,4,5,4
chr11	94889905	.	C	T	.	PASS	AS_FilterStatus=SITE;AS_SB_TABLE=35,44|10,13;DP=102;ECNT=1;ECNTH=1;GERMQ=52;MBQ=23,30;MFRL=330,341;MMQ=60,60;MPOS=52;NALOD=-1.447;NLOD=8.11;POPAF=1.8;ROQ=49;TLOD=59.28;AC=3;AN=8	GT:AD:AF:DP:F1R2:F2R1:FAD:SB	0/0:29,0:0.035:29:10,0:7,0:27,0:8,21,0,0	0/1:15,12:0.429:27:6,6:4,1:15,11:9,6,6,6
chr11	94902163	.	G	T	.	PASS	AS_FilterStatus=SITE;AS_SB_TABLE=31,27|4,7;DP=70;ECNT=1;ECNTH=1;GERMQ=93;MBQ=30,31;MFRL=346,331;MMQ=60,60;MPOS=51;NALOD=-1.342;NLOD=6.32;POPAF=6;ROQ=82;TLOD=27.22;AC=3;AN=8	GT:AD:AF:DP:F1R2:F2R1:FAD:SB	0/0:21,0:0.043:21:14,0:7,0:21,0:9,12,0,0	0/1:12,5:0.333:17:3,0:8,5:11,5:8,4,2,3
chr11	95430123	.	G	C	.	PASS	AS_FilterStatus=SITE;AS_SB_TABLE=39,53|7,8;DP=111;ECNT=1;ECNTH=1;GERMQ=93;MBQ=29,30;MFRL=358,360;MMQ=60,60;MPOS=33;NALOD=-1.566;NLOD=10.48;POPAF=6;ROQ=93;TLOD=35.26;AC=3;AN=8	GT:AD:AF:DP:F1R2:F2R1:FAD:SB	0/0:35,0:0.026:35:22,0:11,0:35,0:13,22,0,0	0/1:11,11:0.5:22:4,5:6,6:11,11:4,7,6,5
chr11	95514571	.	A	C	.	PASS	AS_FilterStatus=SITE;AS_SB_TABLE=45,42|9,7;DP=103;ECNT=1;ECNTH=1;GERMQ=93;MBQ=30,30;MFRL=348,343;MMQ=60,60;MPOS=31;NALOD=-1.38;NLOD=6.92;POPAF=6;ROQ=92;TLOD=36.97;AC=3;AN=8	GT:AD:AF:DP:F1R2:F2R1:FAD:SB	0/0:24,0:0.04:24:8,0:15,0:23,0:12,12,0,0	0/1:12,8:0.409:20:8,5:4,3:12,8:5,7,4,4
chr11	95902673	.	G	T	.	PASS	AS_FilterStatus=SITE;AS_SB_TABLE=39,35|10,14;DP=102;ECNT=1;ECNTH=1;GERMQ=82;MBQ=29,30;MFRL=348,353;MMQ=60,60;MPOS=35;NALOD=-1.405;NLOD=7.22;POPAF=6;ROQ=82;TLOD=62.66;AC=3;AN=8	GT:AD:AF:DP:F1R2:F2R1:FAD:SB	0/0:24,0:0.038:24:10,0:14,0:24,0:14,10,0,0	0/1:8,11:0.6:19:3,5:4,6:7,11:4,4,4,7
chr11	96019318	.	A	T	.	PASS	AS_FilterStatus=SITE;AS_SB_TABLE=26,35|13,5;DP=79;ECNT=1;ECNTH=1;GERMQ=75;MBQ=31,32;MFRL=377,368;MMQ=60,60;MPOS=44;NALOD=-1.342;NLOD=6.32;POPAF=6;ROQ=93;TLOD=49.15;AC=3;AN=8	GT:AD:AF:DP:F1R2:F2R1:FAD:SB	0/0:21,0:0.043:21:12,0:9,0:21,0:10,11,0,0	0/1:8,9:0.526:17:2,4:6,5:8,9:2,6,7,2
chr11	96172326	.	G	T	.	PASS	AS_FilterStatus=SITE;AS_SB_TABLE=35,37|12,11;DP=98;ECNT=1;ECNTH=1;GERMQ=82;MBQ=29,31;MFRL=356,358;MMQ=60,60;MPOS=37;NALOD=-1.398;NLOD=7.22;POPAF=6;ROQ=89;TLOD=60.77;AC=3;AN=8	GT:AD:AF:DP:F1R2:F2R1:FAD:SB	0/0:24,0:0.038:24:11,0:13,0:24,0:11,13,0,0	0/1:11,9:0.476:20:7,6:3,3:10,9:6,5,5,4
chr11	96622892	.	A	T	.	PASS	AS_FilterStatus=SITE;AS_SB_TABLE=53,44|11,12;DP=123;ECNT=1;ECNTH=1;GERMQ=93;MBQ=30,30;MFRL=348,358;MMQ=60,60;MPOS=39;NALOD=-1.498;NLOD=9.03;POPAF=6;ROQ=89;TLOD=56.94;AC=3;AN=8	GT:AD:AF:DP:F1R2:F2R1:FAD:SB	0/0:31,0:0.031:31:16,0:14,0:30,0:9,22,0,0	0/1:12,13:0.5:25:6,9:6,3:12,12:7,5,7,6
chr11	97022309	.	A	G	.	clustered_events;strand_bias;weak_evidence	AS_FilterStatus=weak_evidence,strand_bias;AS_SB_TABLE=32,27|0,3;DP=62;ECNT=12;ECNTH=5;GERMQ=93;MBQ=30,16;MFRL=344,339;MMQ=60,60;MPOS=36;NALOD=-1.362;NLOD=6.62;POPAF=6;ROQ=29;TLOD=1.57;AC=3;AN=8	GT:AD:AF:DP:F1R2:F2R1:FAD:SB	0/0:22,0:0.042:22:12,0:9,0:22,0:12,10,0,0	0/1:10,3:0.225:13:4,0:6,0:10,3:7,3,0,3
chr11	97115138	.	C	T	.	PASS	AS_FilterStatus=SITE;AS_SB_TABLE=34,27|9,11;DP=82;ECNT=1;ECNTH=1;GERMQ=70;MBQ=29,31;MFRL=369,337;MMQ=60,60;MPOS=35;NALOD=-1.38;NLOD=6.92;POPAF=6;ROQ=77;TLOD=51.46;AC=3;AN=8	GT:AD:AF:DP:F1R2:F2R1:FAD:SB	0/0:23,0:0.04:23:12,0:11,0:23,0:13,10,0,0	0/1:6,7:0.5:13:2,4:4,2:6,6:6,0,4,3
chr11	97175615	.	C	A	.	PASS	AS_FilterStatus=SITE;AS_SB_TABLE=23,41|8,7;DP=82;ECNT=1;ECNTH=1;GERMQ=90;MBQ=30,32;MFRL=354,348;MMQ=60,60;MPOS=33;NALOD=-1.351;NLOD=6.32;POPAF=6;ROQ=93;TLOD=39.83;AC=3;AN=8	GT:AD:AF:DP:F1R2:F2R1:FAD:SB	0/0:21,0:0.043:21:9,0:11,0:21,0:10,11,0,0	0/1:8,11:0.572:19:7,6:1,5:8,11:1,7,6,5
chr11	97189570	.	G	A	.	PASS	AS_FilterStatus=SITE;AS_SB_TABLE=31,40|11,9;DP=98;ECNT=1;ECNTH=1;GERMQ=88;MBQ=29,31;MFRL=350,399;MMQ=60,60;MPOS=37;NALOD=-1.409;NLOD=6.87;POPAF=6;ROQ=93;TLOD=53.46;AC=3;AN=8	GT:AD:AF:DP:F1R2:F2R1:FAD:SB	0/0:23,0:0.038:23:13,0:7,0:23,0:14,9,0,0	0/1:8,11:0.571:19:4,5:4,6:8,11:5,3,7,4
chr11	98070095	.	C	T	.	PASS	AS_FilterStatus=SITE;AS_SB_TABLE=30,22|8,16;DP=78;ECNT=1;ECNTH=1;GERMQ=40;MBQ=30,30;MFRL=374,350;MMQ=60,60;MPOS=32;NALOD=-1.362;NLOD=6.62;POPAF=6;ROQ=93;TLOD=64.94;AC=3;AN=8	GT:AD:AF:DP:F1R2:F2R1:FAD:SB	0/0:22,0:0.042:22:14,0:8,0:22,0:14,8,0,0	0/1:9,17:0.63:26:6,7:3,9:9,16:4,5,6,11
chr11	99215229	.	G	A	.	PASS	AS_FilterStatus=SITE;AS_SB_TABLE=38,34|17,13;DP=105;ECNT=1;ECNTH=1;GERMQ=64;MBQ=30,31;MFRL=374,354;MMQ=60,60;MPOS=38;NALOD=-1.462;NLOD=8.42;POPAF=6;ROQ=93;TLOD=84.39;AC=3;AN=8	GT:AD:AF:DP:F1R2:F2R1:FAD:SB	0/0:28,0:0.033:28:14,0:13,0:28,0:17,11,0,0	0/1:16,16:0.515:32:8,9:7,7:15,16:7,9,8,8
chr11	99435953	.	T	C	.	PASS	AS_FilterStatus=SITE;AS_SB_TABLE=38,40|9,12;DP=104;ECNT=1;ECNTH=1;GERMQ=93;MBQ=30,30;MFRL=354,354;MMQ=60,60;MPOS=29;NALOD=-1.37;NLOD=6.62;POPAF=6;ROQ=93;TLOD=50.97;AC=3;AN=8	GT:AD:AF:DP:F1R2:F2R1:FAD:SB	0/0:23,0:0.041:23:8,0:14,0:22,0:10,13,0,0	0/1:14,12:0.444:26:8,6:6,5:14,11:6,8,5,7
chr11	100195905	.	C	A	.	PASS	AS_FilterStatus=SITE;AS_SB_TABLE=43,28|4,9;DP=85;ECNT=1;ECNTH=1;GERMQ=93;MBQ=30,30;MFRL=340,339;MMQ=60,60;MPOS=47;NALOD=-1.398;NLOD=7.22;POPAF=6;ROQ=90;TLOD=31;AC=3;AN=8	GT:AD:AF:DP:F1R2:F2R1:FAD:SB	0/0:26,0:0.038:26:14,0:10,0:24,0:17,9,0,0	0/1:13,6:0.333:19:8,2:5,4:13,6:8,5,1,5
chr11	100381508	.	A	G	.	PASS	AS_FilterStatus=SITE;AS_SB_TABLE=43,36|14,15;DP=110;ECNT=1;ECNTH=1;GERMQ=75;MBQ=31,30;MFRL=349,363;MMQ=60,60;MPOS=47;NALOD=-1.398;NLOD=7.22;POPAF=6;ROQ=93;TLOD=74.11;AC=3;AN=8	GT:AD:AF:DP:F1R2:F2R1:FAD:SB	0/0:24,0:0.038:24:14,0:10,0:24,0:12,12,0,0	0/1:16,12:0.444:28:6,4:8,7:14,11:8,8,8,4
chr11	101159241	.	C	A	.	PASS	AS_FilterStatus=SITE;AS_SB_TABLE=39,28|8,7;DP=83;ECNT=1;ECNTH=1;GERMQ=93;MBQ=29,31;MFRL=351,354;MMQ=60,60;MPOS=39;NALOD=-1.47;NLOD=8.42;POPAF=6;ROQ=71;TLOD=37.21;AC=3;AN=8	GT:AD:AF:DP:F1R2:F2R1:FAD:SB	0/0:28,0:0.033:28:12,0:16,0:28,0:15,13,0,0	0/1:8,6:0.4:14:5,4:3,1:8,5:5,3,3,3
chr11	101184629	.	G	C	.	PASS	AS_FilterStatus=SITE;AS_SB_TABLE=31,38|6,11;DP=89;ECNT=1;ECNTH=1;GERMQ=90;MBQ=29,29;MFRL=350,309;MMQ=60,60;MPOS=37;NALOD=-1.322;NLOD=6.02;POPAF=6;ROQ=93;TLOD=39.63;AC=3;AN=8	GT:AD:AF:DP:F1R2:F2R1:FAD:SB	0/0:21,0:0.045:21:13,0:7,0:20,0:13,8,0,0	0/1:16,7:0.333:23:8,5:7,2:15,7:7,9,3,4
chr11	103232728	.	A	G	.	PASS	AS_FilterStatus=SITE;AS_SB_TABLE=38,20|10,13;DP=83;ECNT=1;ECNTH=1;GERMQ=52;MBQ=30,29;MFRL=333,345;MMQ=60,60;MPOS=33;NALOD=-1.322;NLOD=6.02;POPAF=6;ROQ=91;TLOD=56.65;AC=3;AN=8	GT:AD:AF:DP:F1R2:F2R1:FAD:SB	0/0:20,0:0.045:20:11,0:8,0:20,0:12,8,0,0	0/1:4,11:0.668:15:1,5:3,4:4,9:4,0,4,7
chr11	103844491	.	G	T	.	PASS	AS_FilterStatus=SITE;AS_SB_TABLE=23,39|9,12;DP=84;ECNT=1;ECNTH=1;GERMQ=62;MBQ=28,31;MFRL=352,342;MMQ=60,60;MPOS=40;NALOD=-1.301;NLOD=5.72;POPAF=6;ROQ=76;TLOD=56.58;AC=3;AN=8	GT:AD:AF:DP:F1R2:F2R1:FAD:SB	0/0:20,0:0.048:20:11,0:8,0:19,0:7,13,0,0	0/1:6,13:0.667:19:2,3:4,10:6,13:2,4,6,7
chr11	104784518	.	A	G	.	strand_bias	AS_FilterStatus=strand_bias;AS_SB_TABLE=47,34|5,0;DP=88;ECNT=1;ECNTH=1;GERMQ=93;MBQ=30,30;MFRL=343,258;MMQ=60,60;MPOS=37;NALOD=-1.322;NLOD=6.02;POPAF=6;ROQ=30;TLOD=8.77;AC=3;AN=8	GT:AD:AF:DP:F1R2:F2R1:FAD:SB	0/0:21,0:0.045:21:6,0:14,0:20,0:14,7,0,0	0/1:20,5:0.24:25:9,0:9,5:18,5:12,8,5,0
chr11	105263195	.	G	T	.	PASS	AS_FilterStatus=SITE;AS_SB_TABLE=37,20|6,5;DP=71;ECNT=1;ECNTH=1;GERMQ=88;MBQ=30,30;MFRL=366,361;MMQ=60,60;MPOS=34;NALOD=-1.378;NLOD=6.62;POPAF=6;ROQ=74;TLOD=27;AC=3;AN=8	GT:AD:AF:DP:F1R2:F2R1:FAD:SB	0/0:24,0:0.04:24:14,0:8,0:22,0:13,11,0,0	0/1:7,8:0.53:15:3,6:4,2:7,8:7,0,5,3
chr11	105644110	.	A	G	.	PASS	AS_FilterStatus=SITE;AS_SB_TABLE=29,30|4,10;DP=75;ECNT=1;ECNTH=1;GERMQ=87;MBQ=31,29;MFRL=356,389;MMQ=60,60;MPOS=40;NALOD=-1.398;NLOD=7.22;POPAF=6;ROQ=87;TLOD=34.44;AC=3;AN=8	GT:AD:AF:DP:F1R2:F2R1:FAD:PGT:PID:PS:SB	0|0:24,0:0.038:24:16,0:8,0:24,0:0|1:105644098_A_G:105644098:11,13,0,0	0|1:11,5:0.333:16:4,2:7,3:11,5:0|1:105644098_A_G:105644098:8,3,1,4
chr11	105930239	.	C	A	.	PASS	AS_FilterStatus=SITE;AS_SB_TABLE=36,37|7,11;DP=92;ECNT=1;ECNTH=1;GERMQ=93;MBQ=29,30;MFRL=366,375;MMQ=60,60;MPOS=54;NALOD=-1.322;NLOD=6.02;POPAF=6;ROQ=93;TLOD=45.42;AC=3;AN=8	GT:AD:AF:DP:F1R2:F2R1:FAD:SB	0/0:21,0:0.045:21:9,0:11,0:20,0:11,10,0,0	0/1:13,12:0.481:25:4,7:9,5:13,12:5,8,4,8
chr11	106262277	.	A	G	.	PASS	AS_FilterStatus=SITE;AS_SB_TABLE=51,39|11,8;DP=110;ECNT=1;ECNTH=1;GERMQ=93;MBQ=31,29;MFRL=339,365;MMQ=60,60;MPOS=33;NALOD=-1.462;NLOD=8.43;POPAF=6;ROQ=73;TLOD=44.23;AC=3;AN=8	GT:AD:AF:DP:F1R2:F2R1:FAD:SB	0/0:28,0:0.033:28:14,0:12,0:28,0:15,13,0,0	0/1:10,9:0.5:19:2,4:7,5:9,9:7,3,5,4
chr11	107358712	.	A	G	.	PASS	AS_FilterStatus=SITE;AS_SB_TABLE=47,24|20,7;DP=101;ECNT=1;ECNTH=1;GERMQ=65;MBQ=31,30;MFRL=332,342;MMQ=60,60;MPOS=34;NALOD=-1.37;NLOD=6.62;POPAF=6;ROQ=93;TLOD=68.48;AC=3;AN=8	GT:AD:AF:DP:F1R2:F2R1:FAD:SB	0/0:22,0:0.041:22:10,0:9,0:22,0:14,8,0,0	0/1:14,16:0.546:30:9,6:4,9:13,16:10,4,12,4
chr11	108046247	.	G	A	.	PASS	AS_FilterStatus=SITE;AS_SB_TABLE=43,42|11,8;DP=106;ECNT=1;ECNTH=1;GERMQ=93;MBQ=29,30;MFRL=344,336;MMQ=60,60;MPOS=37;NALOD=-1.468;NLOD=8.12;POPAF=6;ROQ=93;TLOD=47.2;AC=3;AN=8	GT:AD:AF:DP:F1R2:F2R1:FAD:SB	0/0:28,0:0.033:28:19,0:8,0:27,0:17,11,0,0	0/1:13,7:0.364:20:6,4:6,3:13,7:6,7,4,3
chr11	109164532	.	A	G	.	PASS	AS_FilterStatus=SITE;AS_SB_TABLE=37,38|4,3;DP=83;ECNT=1;ECNTH=1;GERMQ=93;MBQ=31,29;MFRL=345,389;MMQ=60,60;MPOS=23;NALOD=-1.37;NLOD=6.62;POPAF=6;ROQ=64;TLOD=12.45;AC=3;AN=8	GT:AD:AF:DP:F1R2:F2R1:FAD:SB	0/0:22,0:0.041:22:14,0:8,0:22,0:11,11,0,0	0/1:14,7:0.347:21:5,4:8,3:14,7:5,9,4,3
chr11	109538760	.	T	G	.	PASS	AS_FilterStatus=SITE;AS_SB_TABLE=31,31|7,8;DP=81;ECNT=1;ECNTH=1;GERMQ=86;MBQ=31,29;MFRL=351,347;MMQ=60,60;MPOS=39;NALOD=-1.359;NLOD=6.32;POPAF=6;ROQ=81;TLOD=35.16;AC=3;AN=8	GT:AD:AF:DP:F1R2:F2R1:FAD:SB	0/0:21,0:0.042:21:12,0:8,0:21,0:14,7,0,0	0/1:5,11:0.648:16:3,2:2,8:5,10:3,2,5,6
chr11	110994647	.	T	C	.	PASS	AS_FilterStatus=SITE;AS_SB_TABLE=53,32|9,8;DP=105;ECNT=1;ECNTH=1;GERMQ=93;MBQ=30,31;MFRL=338,364;MMQ=60,60;MPOS=37;NALOD=-1.475;NLOD=8.43;POPAF=6;ROQ=75;TLOD=42.69;AC=3;AN=8	GT:AD:AF:DP:F1R2:F2R1:FAD:SB	0/0:30,0:0.032:30:15,0:13,0:28,0:17,13,0,0	0/1:13,6:0.35:19:8,5:4,1:12,6:10,3,4,2
chr11	111268428	.	C	T	.	PASS	AS_FilterStatus=SITE;AS_SB_TABLE=20,48|8,17;DP=93;ECNT=1;ECNTH=1;GERMQ=69;MBQ=30,30;MFRL=343,337;MMQ=60,60;MPOS=45;NALOD=-1.446;NLOD=8.08;POPAF=6;ROQ=93;TLOD=64.54;AC=3;AN=8	GT:AD:AF:DP:F1R2:F2R1:FAD:SB	0/0:28,0:0.035:28:12,0:14,0:27,0:12,16,0,0	0/1:11,11:0.5:22:3,6:8,5:11,11:1,10,3,8
chr11	112591169	.	C	G	.	PASS	AS_FilterStatus=SITE;AS_SB_TABLE=47,32|12,10;DP=102;ECNT=1;ECNTH=1;GERMQ=93;MBQ=29,24;MFRL=356,365;MMQ=60,60;MPOS=29;NALOD=-1.481;NLOD=8.63;POPAF=6;ROQ=93;TLOD=45.84;AC=3;AN=8	GT:AD:AF:DP:F1R2:F2R1:FAD:SB	0/0:31,0:0.032:31:11,0:16,0:29,0:16,15,0,0	0/1:12,13:0.518:25:5,9:7,4:12,13:7,5,6,7
chr11	112728280	.	G	T	.	PASS	AS_FilterStatus=SITE;AS_SB_TABLE=32,37|9,3;DP=86;ECNT=1;ECNTH=1;GERMQ=93;MBQ=29,32;MFRL=339,378;MMQ=60,60;MPOS=36;NALOD=-1.339;NLOD=5.97;POPAF=6;ROQ=68;TLOD=29.89;AC=3;AN=8	GT:AD:AF:DP:F1R2:F2R1:FAD:SB	0/0:20,0:0.044:20:9,0:9,0:20,0:10,10,0,0	0/1:12,7:0.381:19:4,2:8,5:12,7:4,8,4,3
chr11	114221053	.	C	A	.	PASS	AS_FilterStatus=SITE;AS_SB_TABLE=43,38|1,3;DP=87;ECNT=1;ECNTH=1;GERMQ=93;MBQ=29,33;MFRL=343,365;MMQ=60,60;MPOS=22;NALOD=-1.447;NLOD=8.12;POPAF=6;ROQ=68;TLOD=7.58;AC=3;AN=8	GT:AD:AF:DP:F1R2:F2R1:FAD:SB	0/0:28,0:0.034:28:14,0:13,0:27,0:15,13,0,0	0/1:14,4:0.25:18:6,2:8,2:14,4:7,7,1,3
chr11	114802519	.	T	G	.	PASS	AS_FilterStatus=SITE;AS_SB_TABLE=41,47|9,11;DP=111;ECNT=1;ECNTH=1;GERMQ=93;MBQ=31,26;MFRL=347,338;MMQ=60,60;MPOS=40;NALOD=-1.531;NLOD=9.93;POPAF=6;ROQ=93;TLOD=41.11;AC=3;AN=8	GT:AD:AF:DP:F1R2:F2R1:FAD:SB	0/0:33,0:0.029:33:18,0:14,0:33,0:15,18,0,0	0/1:10,9:0.476:19:5,4:5,5:10,9:5,5,5,4
chr11	114805660	.	G	C	.	PASS	AS_FilterStatus=SITE;AS_SB_TABLE=24,34|11,8;DP=80;ECNT=1;ECNTH=1;GERMQ=48;MBQ=28,30;MFRL=355,371;MMQ=52,52;MPOS=28;NALOD=-1.358;NLOD=6.27;POPAF=4.31;ROQ=93;TLOD=49.36;AC=3;AN=8	GT:AD:AF:DP:F1R2:F2R1:FAD:SB	0/0:21,0:0.042:21:5,0:9,0:21,0:9,12,0,0	0/1:10,14:0.578:24:4,6:4,6:10,14:6,4,9,5
chr11	115034413	.	G	T	.	PASS	AS_FilterStatus=SITE;AS_SB_TABLE=39,20|6,9;DP=76;ECNT=1;ECNTH=1;GERMQ=76;MBQ=29,30;MFRL=346,352;MMQ=60,60;MPOS=57;NALOD=-1.309;NLOD=5.67;POPAF=6;ROQ=93;TLOD=38.04;AC=3;AN=8	GT:AD:AF:DP:F1R2:F2R1:FAD:SB	0/0:20,0:0.047:20:8,0:10,0:19,0:12,8,0,0	0/1:11,9:0.458:20:4,5:6,4:11,9:7,4,4,5
chr11	115149483	.	A	G	.	PASS	AS_FilterStatus=SITE;AS_SB_TABLE=35,30|6,10;DP=83;ECNT=1;ECNTH=1;GERMQ=87;MBQ=30,28;MFRL=343,370;MMQ=60,60;MPOS=32;NALOD=-1.359;NLOD=6.32;POPAF=6;ROQ=93;TLOD=33.79;AC=3;AN=8	GT:AD:AF:DP:F1R2:F2R1:FAD:SB	0/0:22,0:0.042:22:13,0:8,0:21,0:10,12,0,0	0/1:8,8:0.5:16:5,4:3,4:8,8:6,2,2,6
chr11	115354450	.	A	T	.	PASS	AS_FilterStatus=SITE;AS_SB_TABLE=35,32|14,4;DP=88;ECNT=1;ECNTH=1;GERMQ=83;MBQ=31,32;MFRL=364,348;MMQ=60,60;MPOS=22;NALOD=-1.322;NLOD=6.02;POPAF=6;ROQ=93;TLOD=46.39;AC=3;AN=8	GT:AD:AF:DP:F1R2:F2R1:FAD:SB	0/0:21,0:0.045:21:8,0:12,0:20,0:12,9,0,0	0/1:15,5:0.285:20:8,5:6,0:14,5:8,7,3,2
chr11	115450819	.	T	C	.	PASS	AS_FilterStatus=SITE;AS_SB_TABLE=59,35|12,12;DP=120;ECNT=1;ECNTH=1;GERMQ=93;MBQ=31,29;MFRL=359,350;MMQ=60,60;MPOS=33;NALOD=-1.477;NLOD=8.73;POPAF=6;ROQ=93;TLOD=57.58;AC=3;AN=8	GT:AD:AF:DP:F1R2:F2R1:FAD:SB	0/0:29,0:0.032:29:15,0:14,0:29,0:19,10,0,0	0/1:17,16:0.471:33:8,7:9,8:17,15:10,7,6,10
chr11	115872535	.	C	T	.	PASS	AS_FilterStatus=SITE;AS_SB_TABLE=37,31|12,17;DP=99;ECNT=1;ECNTH=1;GERMQ=48;MBQ=29,31;MFRL=350,315;MMQ=60,60;MPOS=30;NALOD=-1.31;NLOD=5.72;POPAF=6;ROQ=93;TLOD=77.21;AC=3;AN=8	GT:AD:AF:DP:F1R2:F2R1:FAD:SB	0/0:20,0:0.047:20:12,0:7,0:19,0:13,7,0,0	0/1:18,15:0.457:33:14,9:4,6:18,15:9,9,5,10
chr11	116189158	.	T	G	.	PASS	AS_FilterStatus=SITE;AS_SB_TABLE=31,27|14,18;DP=90;ECNT=1;ECNTH=1;GERMQ=27;MBQ=30,30;MFRL=334,354;MMQ=60,60;MPOS=37;NALOD=-1.362;NLOD=6.62;POPAF=6;ROQ=93;TLOD=85.96;AC=3;AN=8	GT:AD:AF:DP:F1R2:F2R1:FAD:SB	0/0:22,0:0.042:22:12,0:10,0:22,0:13,9,0,0	0/1:8,20:0.704:28:4,11:3,6:7,18:3,5,8,12
chr11	116430210	.	G	T	.	PASS	AS_FilterStatus=SITE;AS_SB_TABLE=43,25|12,6;DP=88;ECNT=1;ECNTH=1;GERMQ=92;MBQ=30,30;MFRL=359,343;MMQ=60,60;MPOS=22;NALOD=-1.415;NLOD=7.52;POPAF=6;ROQ=68;TLOD=44.31;AC=3;AN=8	GT:AD:AF:DP:F1R2:F2R1:FAD:SB	0/0:25,0:0.037:25:13,0:12,0:25,0:17,8,0,0	0/1:11,10:0.454:21:4,2:7,7:11,9:8,3,7,3
chr11	116506288	.	C	T	.	base_qual;clustered_events;haplotype;strand_bias;weak_evidence	AS_FilterStatus=weak_evidence,base_qual,strand_bias;AS_SB_TABLE=48,42|3,0;DP=98;ECNT=4;ECNTH=2;GERMQ=93;MBQ=29,7;MFRL=341,276;MMQ=60,60;MPOS=59;NALOD=-1.438;NLOD=7.83;POPAF=6;ROQ=22;TLOD=1.66;AC=3;AN=8	GT:AD:AF:DP:F1R2:F2R1:FAD:PGT:PID:PS:SB	0|0:27,0:0.035:27:7,0:13,0:26,0:0|1:116506281_C_T:116506281:15,12,0,0	0|1:12,3:0.214:15:5,0:3,0:12,3:0|1:116506281_C_T:116506281:8,4,3,0
chr11	116554593	.	G	T	.	PASS	AS_FilterStatus=SITE;AS_SB_TABLE=38,42|8,14;DP=102;ECNT=1;ECNTH=1;GERMQ=93;MBQ=29,30;MFRL=338,351;MMQ=60,60;MPOS=36;NALOD=-1.36;NLOD=6.57;POPAF=6;ROQ=88;TLOD=52.31;AC=3;AN=8	GT:AD:AF:DP:F1R2:F2R1:FAD:SB	0/0:22,0:0.042:22:13,0:7,0:22,0:9,13,0,0	0/1:9,10:0.524:19:4,2:5,8:9,10:3,6,3,7
chr11	116939767	.	C	G	.	PASS	AS_FilterStatus=SITE;AS_SB_TABLE=42,32|8,15;DP=101;ECNT=1;ECNTH=1;GERMQ=81;MBQ=29,30;MFRL=342,324;MMQ=60,60;MPOS=42;NALOD=-1.34;NLOD=6.02;POPAF=6;ROQ=87;TLOD=54.8;AC=3;AN=8	GT:AD:AF:DP:F1R2:F2R1:FAD:SB	0/0:20,0:0.044:20:11,0:9,0:20,0:11,9,0,0	0/1:6,13:0.65:19:3,4:3,8:6,12:5,1,5,8
chr11	117048431	.	C	T	.	base_qual;strand_bias;weak_evidence	AS_FilterStatus=weak_evidence,base_qual,strand_bias;AS_SB_TABLE=42,35|5,0;DP=86;ECNT=1;ECNTH=1;GERMQ=93;MBQ=30,7;MFRL=352,322;MMQ=60,60;MPOS=56;NALOD=-1.422;NLOD=6.57;POPAF=4.61;ROQ=29;TLOD=1.55;AC=3;AN=8	GT:AD:AF:DP:F1R2:F2R1:FAD:SB	0/0:23,0:0.037:23:8,0:10,0:22,0:16,7,0,0	0/1:15,5:0.234:20:5,2:7,0:15,5:5,10,5,0
chr11	117669082	.	G	T	.	PASS	AS_FilterStatus=SITE;AS_SB_TABLE=34,38|16,11;DP=105;ECNT=1;ECNTH=1;GERMQ=71;MBQ=29,31;MFRL=335,365;MMQ=60,60;MPOS=52;NALOD=-1.468;NLOD=8.12;POPAF=6;ROQ=93;TLOD=76.38;AC=3;AN=8	GT:AD:AF:DP:F1R2:F2R1:FAD:SB	0/0:28,0:0.033:28:17,0:10,0:27,0:13,15,0,0	0/1:10,18:0.634:28:6,9:4,9:10,18:2,8,10,8
chr11	118614204	.	A	G	.	haplotype;strand_bias;weak_evidence	AS_FilterStatus=weak_evidence,strand_bias;AS_SB_TABLE=39,32|3,0;DP=76;ECNT=2;ECNTH=1;GERMQ=93;MBQ=30,24;MFRL=364,391;MMQ=60,60;MPOS=27;NALOD=-1.31;NLOD=5.72;POPAF=6;ROQ=42;TLOD=2.72;AC=3;AN=8	GT:AD:AF:DP:F1R2:F2R1:FAD:PGT:PID:PS:SB	0|0:21,0:0.047:21:6,0:11,0:19,0:1|0:118614197_C_T:118614197:12,9,0,0	1|0:14,3:0.209:17:5,1:5,1:14,3:1|0:118614197_C_T:118614197:8,6,3,0
chr11	118672776	.	G	A	.	base_qual;clustered_events;strand_bias	AS_FilterStatus=base_qual,strand_bias;AS_SB_TABLE=30,34|3,0;DP=67;ECNT=7;ECNTH=2;GERMQ=93;MBQ=30,8;MFRL=373,335;MMQ=60,60;MPOS=57;NALOD=-1.322;NLOD=6.02;POPAF=6;ROQ=22;TLOD=6.87;AC=3;AN=8	GT:AD:AF:DP:F1R2:F2R1:FAD:SB	0/0:20,0:0.045:20:9,0:3,0:20,0:11,9,0,0	0/1:11,3:0.25:14:4,0:1,0:11,3:2,9,3,0
chr11	119127363	.	A	G	.	PASS	AS_FilterStatus=SITE;AS_SB_TABLE=21,29|11,16;DP=77;ECNT=2;ECNTH=1;GERMQ=25;MBQ=30,27;MFRL=347,353;MMQ=60,60;MPOS=29;NALOD=-1.348;NLOD=6.02;POPAF=6;ROQ=93;TLOD=60.26;AC=3;AN=8	GT:AD:AF:DP:F1R2:F2R1:FAD:SB	0/0:20,0:0.043:20:12,0:8,0:20,0:9,11,0,0	0/1:10,13:0.56:23:5,5:5,8:10,13:3,7,7,6
chr11	119822860	.	C	T	.	haplotype	AS_FilterStatus=SITE;AS_SB_TABLE=40,34|18,5;DP=98;ECNT=1;ECNTH=1;GERMQ=87;MBQ=29,31;MFRL=335,386;MMQ=60,60;MPOS=44;NALOD=-1.422;NLOD=7.52;POPAF=6;ROQ=88;TLOD=59.46;AC=3;AN=8	GT:AD:AF:DP:F1R2:F2R1:FAD:PGT:PID:PS:SB	0|0:25,0:0.036:25:14,0:11,0:25,0:0|1:119822860_C_T:119822860:13,12,0,0	0|1:9,15:0.613:24:4,5:5,9:9,15:0|1:119822860_C_T:119822860:8,1,13,2
chr11	119963783	.	G	C	.	PASS	AS_FilterStatus=SITE;AS_SB_TABLE=36,38|11,11;DP=99;ECNT=1;ECNTH=1;GERMQ=91;MBQ=30,22;MFRL=351,341;MMQ=60,60;MPOS=36;NALOD=-1.431;NLOD=7.82;POPAF=6;ROQ=93;TLOD=44.81;AC=3;AN=8	GT:AD:AF:DP:F1R2:F2R1:FAD:SB	0/0:26,0:0.036:26:13,0:11,0:26,0:13,13,0,0	0/1:10,8:0.449:18:3,3:7,5:10,8:4,6,4,4
chr11	120549177	.	C	T	.	PASS	AS_FilterStatus=SITE;AS_SB_TABLE=29,14|12,3;DP=61;ECNT=1;ECNTH=1;GERMQ=50;MBQ=30,30;MFRL=340,366;MMQ=60,60;MPOS=45;NALOD=-1.331;NLOD=6.02;POPAF=6;ROQ=93;TLOD=40.55;AC=3;AN=8	GT:AD:AF:DP:F1R2:F2R1:FAD:SB	0/0:20,0:0.045:20:9,0:8,0:20,0:13,7,0,0	0/1:5,9:0.626:14:5,5:0,4:5,9:4,1,8,1
chr11	120689272	.	A	T	.	PASS	AS_FilterStatus=SITE;AS_SB_TABLE=24,40|2,12;DP=81;ECNT=1;ECNTH=1;GERMQ=93;MBQ=31,30;MFRL=350,344;MMQ=60,60;MPOS=29;NALOD=-1.37;NLOD=6.62;POPAF=6;ROQ=86;TLOD=33.04;AC=3;AN=8	GT:AD:AF:DP:F1R2:F2R1:FAD:SB	0/0:22,0:0.041:22:10,0:12,0:22,0:9,13,0,0	0/1:11,7:0.368:18:5,4:6,2:11,6:3,8,1,6
chr11	121066643	.	G	T	.	PASS	AS_FilterStatus=SITE;AS_SB_TABLE=35,38|7,16;DP=99;ECNT=1;ECNTH=1;GERMQ=84;MBQ=30,31;MFRL=334,349;MMQ=60,60;MPOS=32;NALOD=-1.405;NLOD=7.22;POPAF=6;ROQ=93;TLOD=58.73;AC=3;AN=8	GT:AD:AF:DP:F1R2:F2R1:FAD:SB	0/0:24,0:0.038:24:6,0:18,0:24,0:13,11,0,0	0/1:13,14:0.482:27:8,6:5,6:13,12:5,8,5,9
chr11	121830207	.	T	A	.	PASS	AS_FilterStatus=SITE;AS_SB_TABLE=35,27|8,11;DP=83;ECNT=1;ECNTH=1;GERMQ=66;MBQ=30,30;MFRL=351,359;MMQ=60,60;MPOS=41;NALOD=-1.288;NLOD=5.42;POPAF=6;ROQ=93;TLOD=50.27;AC=3;AN=8	GT:AD:AF:DP:F1R2:F2R1:FAD:SB	0/0:20,0:0.049:20:8,0:10,0:18,0:15,5,0,0	0/1:10,12:0.565:22:4,4:4,8:9,12:5,5,4,8
chr11	122335333	.	C	A	.	PASS	AS_FilterStatus=SITE;AS_SB_TABLE=38,35|9,13;DP=97;ECNT=1;ECNTH=1;GERMQ=79;MBQ=29,31;MFRL=360,339;MMQ=60,60;MPOS=26;NALOD=-1.31;NLOD=5.72;POPAF=6;ROQ=64;TLOD=56.01;AC=3;AN=8	GT:AD:AF:DP:F1R2:F2R1:FAD:SB	0/0:20,0:0.047:20:10,0:9,0:19,0:11,9,0,0	0/1:10,10:0.476:20:5,5:5,4:10,9:8,2,4,6
chr11	122907856	.	A	G	.	base_qual;clustered_events;strand_bias;weak_evidence	AS_FilterStatus=weak_evidence,base_qual,strand_bias;AS_SB_TABLE=37,36|5,0;DP=79;ECNT=7;ECNTH=2;GERMQ=93;MBQ=30,9;MFRL=355,333;MMQ=60,60;MPOS=31;NALOD=-1.307;NLOD=5.62;POPAF=6;ROQ=13;TLOD=1.84;AC=3;AN=8	GT:AD:AF:DP:F1R2:F2R1:FAD:SB	0/0:20,0:0.047:20:8,0:7,0:19,0:10,10,0,0	0/1:11,4:0.214:15:2,0:4,0:11,3:6,5,4,0
chr11	123085789	.	T	G	.	PASS	AS_FilterStatus=SITE;AS_SB_TABLE=26,31|11,9;DP=81;ECNT=1;ECNTH=1;GERMQ=50;MBQ=32,29;MFRL=339,378;MMQ=60,60;MPOS=33;NALOD=-1.427;NLOD=7.22;POPAF=4.61;ROQ=93;TLOD=49.87;AC=3;AN=8	GT:AD:AF:DP:F1R2:F2R1:FAD:SB	0/0:24,0:0.036:24:8,0:11,0:24,0:8,16,0,0	0/1:8,14:0.626:22:5,8:3,6:8,14:6,2,9,5
chr11	124223254	.	G	T	.	PASS	AS_FilterStatus=SITE;AS_SB_TABLE=34,31|6,6;DP=79;ECNT=1;ECNTH=1;GERMQ=93;MBQ=29,32;MFRL=357,358;MMQ=60,60;MPOS=44;NALOD=-1.477;NLOD=8.72;POPAF=6;ROQ=49;TLOD=31.98;AC=3;AN=8	GT:AD:AF:DP:F1R2:F2R1:FAD:SB	0/0:30,0:0.032:30:17,0:12,0:29,0:12,18,0,0	0/1:3,3:0.5:6:1,1:2,2:3,3:1,2,1,2
chr11	124993624	.	G	A	.	base_qual;clustered_events;strand_bias	AS_FilterStatus=base_qual,strand_bias;AS_SB_TABLE=38,42|0,3;DP=83;ECNT=18;ECNTH=6;GERMQ=93;MBQ=30,7;MFRL=350,376;MMQ=60,60;MPOS=67;NALOD=-1.444;NLOD=7.78;POPAF=6;ROQ=31;TLOD=7.26;AC=3;AN=8	GT:AD:AF:DP:F1R2:F2R1:FAD:SB	0/0:27,0:0.035:27:10,0:8,0:26,0:11,16,0,0	0/1:10,3:0.263:13:6,0:3,1:10,3:4,6,0,3
chr11	125170788	.	G	C	.	PASS	AS_FilterStatus=SITE;AS_SB_TABLE=41,43|14,11;DP=110;ECNT=1;ECNTH=1;GERMQ=93;MBQ=24,29;MFRL=349,370;MMQ=60,60;MPOS=29;NALOD=-1.446;NLOD=8.07;POPAF=6;ROQ=93;TLOD=56.39;AC=3;AN=8	GT:AD:AF:DP:F1R2:F2R1:FAD:SB	0/0:28,0:0.035:28:14,0:11,0:27,0:14,14,0,0	0/1:10,19:0.664:29:5,6:4,11:9,19:6,4,11,8
chr11	125322103	.	C	T	.	PASS	AS_FilterStatus=SITE;AS_SB_TABLE=38,43|16,14;DP=113;ECNT=1;ECNTH=1;GERMQ=69;MBQ=29,31;MFRL=351,340;MMQ=60,60;MPOS=49;NALOD=-1.322;NLOD=6.02;POPAF=6;ROQ=93;TLOD=77.18;AC=3;AN=8	GT:AD:AF:DP:F1R2:F2R1:FAD:SB	0/0:21,0:0.045:21:17,0:3,0:20,0:10,11,0,0	0/1:22,16:0.421:38:12,9:8,6:21,15:11,11,8,8
chr11	125351774	.	G	A	.	PASS	AS_FilterStatus=SITE;AS_SB_TABLE=32,34|10,7;DP=86;ECNT=1;ECNTH=1;GERMQ=83;MBQ=30,31;MFRL=349,359;MMQ=60,60;MPOS=43;NALOD=-1.31;NLOD=5.72;POPAF=6;ROQ=81;TLOD=44.79;AC=3;AN=8	GT:AD:AF:DP:F1R2:F2R1:FAD:SB	0/0:20,0:0.047:20:10,0:9,0:19,0:10,10,0,0	0/1:7,12:0.66:19:2,8:3,4:6,12:3,4,8,4
chr11	125383007	.	C	T	.	PASS	AS_FilterStatus=SITE;AS_SB_TABLE=22,38|11,18;DP=90;ECNT=1;ECNTH=1;GERMQ=37;MBQ=29,30;MFRL=361,379;MMQ=60,60;MPOS=50;NALOD=-1.342;NLOD=6.32;POPAF=6;ROQ=85;TLOD=79.23;AC=3;AN=8	GT:AD:AF:DP:F1R2:F2R1:FAD:SB	0/0:21,0:0.043:21:11,0:9,0:21,0:7,14,0,0	0/1:11,15:0.572:26:10,5:1,10:11,15:5,6,6,9
chr11	125815443	.	C	A	.	PASS	AS_FilterStatus=SITE;AS_SB_TABLE=33,23|7,8;DP=74;ECNT=1;ECNTH=1;GERMQ=74;MBQ=29,30;MFRL=336,333;MMQ=60,60;MPOS=28;NALOD=-1.331;NLOD=6.02;POPAF=6;ROQ=93;TLOD=36.76;AC=3;AN=8	GT:AD:AF:DP:F1R2:F2R1:FAD:SB	0/0:20,0:0.045:20:16,0:4,0:20,0:14,6,0,0	0/1:7,8:0.5:15:2,3:5,4:7,7:3,4,5,3
chr11	126797464	.	C	G	.	PASS	AS_FilterStatus=SITE;AS_SB_TABLE=41,38|12,8;DP=101;ECNT=1;ECNTH=1;GERMQ=93;MBQ=30,30;MFRL=360,366;MMQ=60,60;MPOS=45;NALOD=-1.47;NLOD=8.43;POPAF=6;ROQ=93;TLOD=50.02;AC=3;AN=8	GT:AD:AF:DP:F1R2:F2R1:FAD:SB	0/0:28,0:0.033:28:14,0:14,0:28,0:16,12,0,0	0/1:9,13:0.583:22:6,8:3,5:9,13:6,3,8,5
chr11	127297534	.	G	T	.	PASS	AS_FilterStatus=SITE;AS_SB_TABLE=41,26|10,7;DP=85;ECNT=1;ECNTH=1;GERMQ=86;MBQ=30,30;MFRL=358,372;MMQ=60,60;MPOS=56;NALOD=-1.331;NLOD=6.02;POPAF=6;ROQ=93;TLOD=43.06;AC=3;AN=8	GT:AD:AF:DP:F1R2:F2R1:FAD:SB	0/0:21,0:0.045:21:12,0:8,0:20,0:13,8,0,0	0/1:18,8:0.321:26:8,6:10,2:18,8:11,7,6,2
chr11	127695436	.	C	T	.	PASS	AS_FilterStatus=SITE;AS_SB_TABLE=32,38|10,12;DP=95;ECNT=1;ECNTH=1;GERMQ=74;MBQ=30,32;MFRL=346,344;MMQ=60,60;MPOS=36;NALOD=-1.32;NLOD=5.72;POPAF=6;ROQ=85;TLOD=59.92;AC=3;AN=8	GT:AD:AF:DP:F1R2:F2R1:FAD:SB	0/0:20,0:0.046:20:8,0:11,0:19,0:8,12,0,0	0/1:12,11:0.48:23:7,6:5,4:12,11:5,7,5,6
chr11	127993077	.	A	C	.	PASS	AS_FilterStatus=SITE;AS_SB_TABLE=33,33|13,9;DP=89;ECNT=1;ECNTH=1;GERMQ=67;MBQ=31,30;MFRL=328,369;MMQ=60,60;MPOS=31;NALOD=-1.342;NLOD=6.32;POPAF=6;ROQ=93;TLOD=54.43;AC=3;AN=8	GT:AD:AF:DP:F1R2:F2R1:FAD:SB	0/0:23,0:0.043:23:13,0:8,0:21,0:14,9,0,0	0/1:10,12:0.538:22:3,4:7,7:10,12:4,6,8,4
chr11	128266935	.	A	C	.	PASS	AS_FilterStatus=SITE;AS_SB_TABLE=40,31|18,12;DP=102;ECNT=1;ECNTH=1;GERMQ=64;MBQ=31,29;MFRL=367,344;MMQ=60,60;MPOS=27;NALOD=-1.477;NLOD=8.73;POPAF=6;ROQ=93;TLOD=76.27;AC=3;AN=8	GT:AD:AF:DP:F1R2:F2R1:FAD:SB	0/0:29,0:0.032:29:13,0:16,0:29,0:16,13,0,0	0/1:9,25:0.697:34:4,15:5,7:9,22:4,5,15,10
chr11	128361772	.	G	A	.	PASS	AS_FilterStatus=SITE;AS_SB_TABLE=35,39|5,7;DP=88;ECNT=1;ECNTH=1;GERMQ=93;MBQ=29,32;MFRL=357,341;MMQ=60,60;MPOS=39;NALOD=-1.518;NLOD=9.63;POPAF=6;ROQ=87;TLOD=28.54;AC=3;AN=8	GT:AD:AF:DP:F1R2:F2R1:FAD:SB	0/0:32,0:0.029:32:15,0:16,0:32,0:15,17,0,0	0/1:14,9:0.375:23:7,3:6,5:14,8:8,6,4,5
chr11	128564669	.	C	A	.	PASS	AS_FilterStatus=SITE;AS_SB_TABLE=28,22|15,14;DP=82;ECNT=1;ECNTH=1;GERMQ=22;MBQ=29,30;MFRL=330,368;MMQ=60,60;MPOS=30;NALOD=-1.331;NLOD=6.02;POPAF=6;ROQ=93;TLOD=79.8;AC=3;AN=8	GT:AD:AF:DP:F1R2:F2R1:FAD:SB	0/0:21,0:0.045:21:12,0:8,0:20,0:11,10,0,0	0/1:6,16:0.709:22:3,8:3,8:6,16:6,0,7,9
chr11	128661125	.	C	T	.	PASS	AS_FilterStatus=SITE;AS_SB_TABLE=21,44|12,11;DP=92;ECNT=1;ECNTH=1;GERMQ=76;MBQ=30,30;MFRL=351,349;MMQ=60,60;MPOS=29;NALOD=-1.498;NLOD=9.03;POPAF=6;ROQ=93;TLOD=62.37;AC=3;AN=8	GT:AD:AF:DP:F1R2:F2R1:FAD:SB	0/0:30,0:0.031:30:19,0:11,0:30,0:7,23,0,0	0/1:7,12:0.65:19:4,4:2,8:6,12:4,3,4,8
chr11	129497285	.	C	A	.	PASS	AS_FilterStatus=SITE;AS_SB_TABLE=37,34|10,8;DP=93;ECNT=1;ECNTH=1;GERMQ=93;MBQ=28,31;MFRL=336,328;MMQ=60,60;MPOS=33;NALOD=-1.362;NLOD=6.62;POPAF=6;ROQ=93;TLOD=46.15;AC=3;AN=8	GT:AD:AF:DP:F1R2:F2R1:FAD:SB	0/0:22,0:0.042:22:8,0:14,0:22,0:12,10,0,0	0/1:6,10:0.612:16:2,5:4,5:6,10:2,4,7,3
chr11	129533982	.	G	T	.	PASS	AS_FilterStatus=SITE;AS_SB_TABLE=38,32|16,11;DP=100;ECNT=1;ECNTH=1;GERMQ=61;MBQ=30,30;MFRL=351,327;MMQ=60,60;MPOS=31;NALOD=-1.322;NLOD=6.02;POPAF=6;ROQ=93;TLOD=66.73;AC=3;AN=8	GT:AD:AF:DP:F1R2:F2R1:FAD:SB	0/0:20,0:0.045:20:10,0:10,0:20,0:15,5,0,0	0/1:11,11:0.455:22:6,3:5,6:11,9:7,4,7,4
chr11	129640800	.	C	G	.	PASS	AS_FilterStatus=SITE;AS_SB_TABLE=30,28|9,12;DP=80;ECNT=1;ECNTH=1;GERMQ=60;MBQ=29,29;MFRL=340,338;MMQ=60,60;MPOS=35;NALOD=-1.362;NLOD=6.62;POPAF=6;ROQ=93;TLOD=54.82;AC=3;AN=8	GT:AD:AF:DP:F1R2:F2R1:FAD:SB	0/0:22,0:0.042:22:10,0:12,0:22,0:11,11,0,0	0/1:3,12:0.765:15:2,7:1,5:3,12:2,1,5,7
chr11	131441379	.	A	T	.	PASS	AS_FilterStatus=SITE;AS_SB_TABLE=31,36|8,7;DP=84;ECNT=1;ECNTH=1;GERMQ=93;MBQ=31,31;MFRL=346,363;MMQ=60,60;MPOS=36;NALOD=-1.331;NLOD=6.02;POPAF=6;ROQ=92;TLOD=37.61;AC=3;AN=8	GT:AD:AF:DP:F1R2:F2R1:FAD:SB	0/0:21,0:0.045:21:13,0:7,0:20,0:10,11,0,0	0/1:11,9:0.455:20:8,3:3,6:11,9:4,7,5,4
chr11	131750924	.	C	A	.	PASS	AS_FilterStatus=SITE;AS_SB_TABLE=28,30|4,11;DP=75;ECNT=1;ECNTH=1;GERMQ=80;MBQ=30,30;MFRL=360,390;MMQ=60,60;MPOS=31;NALOD=-1.37;NLOD=6.62;POPAF=6;ROQ=78;TLOD=38.27;AC=3;AN=8	GT:AD:AF:DP:F1R2:F2R1:FAD:SB	0/0:22,0:0.041:22:6,0:16,0:22,0:11,11,0,0	0/1:10,9:0.481:19:3,7:6,2:10,9:5,5,1,8
chr11	131945520	.	C	A	.	PASS	AS_FilterStatus=SITE;AS_SB_TABLE=41,34|12,15;DP=105;ECNT=1;ECNTH=1;GERMQ=69;MBQ=29,30;MFRL=350,337;MMQ=60,60;MPOS=32;NALOD=-1.341;NLOD=6.27;POPAF=6;ROQ=93;TLOD=71.45;AC=3;AN=8	GT:AD:AF:DP:F1R2:F2R1:FAD:SB	0/0:22,0:0.044:22:11,0:9,0:21,0:8,14,0,0	0/1:10,14:0.577:24:6,10:4,4:10,14:7,3,8,6
chr11	131945904	.	C	T	.	PASS	AS_FilterStatus=SITE;AS_SB_TABLE=42,53|1,5;DP=101;ECNT=1;ECNTH=1;GERMQ=93;MBQ=30,31;MFRL=366,351;MMQ=60,60;MPOS=22;NALOD=-1.342;NLOD=6.32;POPAF=6;ROQ=59;TLOD=11.18;AC=3;AN=8	GT:AD:AF:DP:F1R2:F2R1:FAD:SB	0/0:21,0:0.043:21:13,0:8,0:21,0:10,11,0,0	0/1:15,6:0.304:21:4,4:11,2:15,6:7,8,1,5
chr11	132003430	.	G	T	.	PASS	AS_FilterStatus=SITE;AS_SB_TABLE=25,25|8,11;DP=72;ECNT=1;ECNTH=1;GERMQ=50;MBQ=30,30;MFRL=373,373;MMQ=60,60;MPOS=32;NALOD=-1.331;NLOD=6.02;POPAF=6;ROQ=93;TLOD=51.07;AC=3;AN=8	GT:AD:AF:DP:F1R2:F2R1:FAD:SB	0/0:20,0:0.045:20:9,0:10,0:20,0:11,9,0,0	0/1:7,10:0.58:17:3,7:4,3:7,10:1,6,4,6
chr11	132062198	.	C	T	.	PASS	AS_FilterStatus=SITE;AS_SB_TABLE=34,40|7,9;DP=94;ECNT=1;ECNTH=1;GERMQ=93;MBQ=30,31;MFRL=336,341;MMQ=60,60;MPOS=55;NALOD=-1.34;NLOD=6.02;POPAF=6;ROQ=73;TLOD=40.26;AC=3;AN=8	GT:AD:AF:DP:F1R2:F2R1:FAD:SB	0/0:21,0:0.044:21:14,0:6,0:20,0:11,10,0,0	0/1:15,10:0.423:25:6,7:8,3:14,10:5,10,5,5
chr11	132069848	.	G	T	.	PASS	AS_FilterStatus=SITE;AS_SB_TABLE=32,21|8,8;DP=70;ECNT=1;ECNTH=1;GERMQ=64;MBQ=23,31;MFRL=345,366;MMQ=60,60;MPOS=22;NALOD=-1.349;NLOD=6.26;POPAF=6;ROQ=91;TLOD=32.83;AC=3;AN=8	GT:AD:AF:DP:F1R2:F2R1:FAD:SB	0/0:22,0:0.043:22:7,0:12,0:21,0:12,10,0,0	0/1:7,8:0.519:15:2,1:5,5:7,8:4,3,4,4
chr11	132072573	.	T	A	.	PASS	AS_FilterStatus=SITE;AS_SB_TABLE=32,40|17,6;DP=97;ECNT=1;ECNTH=1;GERMQ=75;MBQ=30,31;MFRL=357,348;MMQ=60,60;MPOS=36;NALOD=-1.322;NLOD=6.02;POPAF=6;ROQ=93;TLOD=60.47;AC=3;AN=8	GT:AD:AF:DP:F1R2:F2R1:FAD:SB	0/0:21,0:0.045:21:11,0:9,0:20,0:9,12,0,0	0/1:10,11:0.522:21:7,7:3,3:10,11:4,6,8,3
chr11	132073756	.	T	A	.	PASS	AS_FilterStatus=SITE;AS_SB_TABLE=38,34|10,16;DP=101;ECNT=1;ECNTH=1;GERMQ=71;MBQ=31,32;MFRL=358,371;MMQ=60,60;MPOS=41;NALOD=-1.388;NLOD=6.92;POPAF=6;ROQ=93;TLOD=69.17;AC=3;AN=8	GT:AD:AF:DP:F1R2:F2R1:FAD:SB	0/0:23,0:0.039:23:16,0:7,0:23,0:11,12,0,0	0/1:17,13:0.433:30:9,5:8,7:17,13:14,3,7,6
chr11	132222658	.	A	T	.	PASS	AS_FilterStatus=SITE;AS_SB_TABLE=38,48|10,11;DP=110;ECNT=1;ECNTH=1;GERMQ=93;MBQ=31,31;MFRL=345,358;MMQ=60,60;MPOS=34;NALOD=-1.47;NLOD=8.43;POPAF=6;ROQ=86;TLOD=54.79;AC=3;AN=8	GT:AD:AF:DP:F1R2:F2R1:FAD:SB	0/0:29,0:0.033:29:13,0:15,0:28,0:11,18,0,0	0/1:11,11:0.5:22:5,8:6,3:11,11:5,6,5,6
chr11	132269019	.	C	A	.	PASS	AS_FilterStatus=SITE;AS_SB_TABLE=40,33|9,4;DP=89;ECNT=1;ECNTH=1;GERMQ=93;MBQ=29,30;MFRL=343,350;MMQ=60,60;MPOS=47;NALOD=-1.322;NLOD=6.02;POPAF=6;ROQ=77;TLOD=32.02;AC=3;AN=8	GT:AD:AF:DP:F1R2:F2R1:FAD:SB	0/0:20,0:0.045:20:9,0:11,0:20,0:12,8,0,0	0/1:11,3:0.249:14:3,2:8,1:11,3:8,3,3,0
chr11	133667643	.	C	T	.	clustered_events;strand_bias;weak_evidence	AS_FilterStatus=weak_evidence,strand_bias;AS_SB_TABLE=35,44|8,0;DP=90;ECNT=4;ECNTH=1;GERMQ=93;MBQ=30,14;MFRL=353,386;MMQ=60,60;MPOS=34;NALOD=-1.035;NLOD=5.58;POPAF=6;ROQ=22;TLOD=1.09;AC=3;AN=8	GT:AD:AF:DP:F1R2:F2R1:FAD:SB	0/0:20,0:0.046:20:4,0:6,0:19,0:6,14,0,0	0/1:19,6:0.226:25:4,0:4,0:18,6:9,10,6,0
chr11	133842211	.	G	C	.	PASS	AS_FilterStatus=SITE;AS_SB_TABLE=30,29|14,5;DP=81;ECNT=1;ECNTH=1;GERMQ=69;MBQ=30,28;MFRL=343,394;MMQ=60,60;MPOS=32;NALOD=-1.387;NLOD=6.87;POPAF=6;ROQ=93;TLOD=44.14;AC=3;AN=8	GT:AD:AF:DP:F1R2:F2R1:FAD:SB	0/0:23,0:0.039:23:5,0:17,0:23,0:12,11,0,0	0/1:3,11:0.75:14:1,6:2,5:3,11:1,2,6,5
chr12	681167	.	G	T	.	PASS	AS_FilterStatus=SITE;AS_SB_TABLE=76,60|13,19;DP=169;ECNT=2;ECNTH=2;GERMQ=93;MBQ=28,31;MFRL=343,348;MMQ=60,60;MPOS=34;NALOD=-1.643;NLOD=12.94;POPAF=6;ROQ=93;TLOD=111.16;AC=3;AN=8	GT:AD:AF:DP:F1R2:F2R1:FAD:PGT:PID:PS:SB	0|0:44,0:0.022:44:20,0:20,0:43,0:0|1:681167_G_T:681167:28,16,0,0	0|1:15,21:0.579:36:9,8:5,10:15,21:0|1:681167_G_T:681167:5,10,8,13
chr12	681169	.	A	T	.	PASS	AS_FilterStatus=SITE;AS_SB_TABLE=76,60|13,19;DP=170;ECNT=2;ECNTH=2;GERMQ=93;MBQ=30,31;MFRL=343,348;MMQ=60,60;MPOS=33;NALOD=-1.643;NLOD=12.94;POPAF=6;ROQ=93;TLOD=111.16;AC=3;AN=8	GT:AD:AF:DP:F1R2:F2R1:FAD:PGT:PID:PS:SB	0|0:44,0:0.022:44:20,0:20,0:43,0:0|1:681167_G_T:681167:28,16,0,0	0|1:15,21:0.579:36:9,8:5,10:15,21:0|1:681167_G_T:681167:5,10,8,13
chr12	787062	.	A	C	.	strand_bias;weak_evidence	AS_FilterStatus=weak_evidence,strand_bias;AS_SB_TABLE=73,61|0,4;DP=139;ECNT=1;ECNTH=1;GERMQ=93;MBQ=30,29;MFRL=347,200;MMQ=60,60;MPOS=42;NALOD=-1.37;NLOD=6.62;POPAF=6;ROQ=41;TLOD=4.72;AC=3;AN=8	GT:AD:AF:DP:F1R2:F2R1:FAD:SB	0/0:23,0:0.041:23:12,0:10,0:22,0:17,6,0,0	0/1:19,4:0.208:23:9,4:9,0:18,4:14,5,0,4
chr12	959542	.	G	T	.	PASS	AS_FilterStatus=SITE;AS_SB_TABLE=69,80|11,13;DP=174;ECNT=1;ECNTH=1;GERMQ=93;MBQ=29,30;MFRL=349,347;MMQ=60,60;MPOS=38;NALOD=-1.607;NLOD=11.73;POPAF=6;ROQ=93;TLOD=55.18;AC=3;AN=8	GT:AD:AF:DP:F1R2:F2R1:FAD:SB	0/0:39,0:0.024:39:17,0:21,0:39,0:14,25,0,0	0/1:25,12:0.333:37:14,8:10,4:25,12:12,13,7,5
chr12	1214028	.	A	T	.	PASS	AS_FilterStatus=SITE;AS_SB_TABLE=76,48|14,11;DP=156;ECNT=1;ECNTH=1;GERMQ=93;MBQ=31,30;MFRL=342,365;MMQ=60,60;MPOS=44;NALOD=-1.618;NLOD=12.04;POPAF=6;ROQ=80;TLOD=58.46;AC=3;AN=8	GT:AD:AF:DP:F1R2:F2R1:FAD:SB	0/0:41,0:0.024:41:21,0:18,0:40,0:30,11,0,0	0/1:21,13:0.412:34:12,3:7,10:19,13:13,8,7,6
chr12	1824561	.	C	A	.	PASS	AS_FilterStatus=SITE;AS_SB_TABLE=74,72|9,7;DP=166;ECNT=1;ECNTH=1;GERMQ=93;MBQ=30,31;MFRL=376,381;MMQ=60,60;MPOS=42;NALOD=-1.628;NLOD=12.34;POPAF=6;ROQ=93;TLOD=35.2;AC=3;AN=8	GT:AD:AF:DP:F1R2:F2R1:FAD:SB	0/0:43,0:0.023:43:23,0:17,0:41,0:22,21,0,0	0/1:25,8:0.257:33:10,5:15,3:25,8:14,11,3,5
chr12	2087968	.	G	T	.	PASS	AS_FilterStatus=SITE;AS_SB_TABLE=72,68|13,10;DP=168;ECNT=1;ECNTH=1;GERMQ=93;MBQ=28,32;MFRL=352,350;MMQ=60,60;MPOS=39;NALOD=-1.711;NLOD=15.04;POPAF=6;ROQ=93;TLOD=56.55;AC=3;AN=8	GT:AD:AF:DP:F1R2:F2R1:FAD:SB	0/0:50,0:0.019:50:21,0:28,0:50,0:25,25,0,0	0/1:17,14:0.469:31:11,6:5,7:16,14:8,9,10,4
chr12	2236755	.	C	A	.	PASS	AS_FilterStatus=SITE;AS_SB_TABLE=69,54|7,6;DP=136;ECNT=1;ECNTH=1;GERMQ=93;MBQ=30,31;MFRL=359,377;MMQ=60,60;MPOS=35;NALOD=-1.556;NLOD=10.53;POPAF=6;ROQ=52;TLOD=28.69;AC=3;AN=8	GT:AD:AF:DP:F1R2:F2R1:FAD:SB	0/0:35,0:0.027:35:22,0:13,0:35,0:18,17,0,0	0/1:23,6:0.233:29:14,2:8,4:22,6:16,7,4,2
chr12	2407823	.	C	A	.	PASS	AS_FilterStatus=SITE;AS_SB_TABLE=67,77|8,12;DP=172;ECNT=1;ECNTH=1;GERMQ=93;MBQ=30,31;MFRL=363,353;MMQ=60,60;MPOS=41;NALOD=-1.685;NLOD=14.09;POPAF=6;ROQ=90;TLOD=48.43;AC=3;AN=8	GT:AD:AF:DP:F1R2:F2R1:FAD:SB	0/0:47,0:0.02:47:24,0:22,0:47,0:23,24,0,0	0/1:22,13:0.378:35:8,4:14,8:22,13:11,11,4,9
chr12	2425455	.	A	G	.	PASS	AS_FilterStatus=SITE;AS_SB_TABLE=69,77|9,11;DP=170;ECNT=1;ECNTH=1;GERMQ=93;MBQ=31,30;MFRL=351,365;MMQ=60,60;MPOS=28;NALOD=-1.706;NLOD=14.75;POPAF=6;ROQ=90;TLOD=44.62;AC=3;AN=8	GT:AD:AF:DP:F1R2:F2R1:FAD:SB	0/0:49,0:0.019:49:20,0:26,0:49,0:24,25,0,0	0/1:18,9:0.357:27:8,1:8,8:17,9:8,10,4,5
chr12	2620638	.	C	A	.	PASS	AS_FilterStatus=SITE;AS_SB_TABLE=74,64|12,13;DP=170;ECNT=1;ECNTH=1;GERMQ=93;MBQ=29,30;MFRL=360,344;MMQ=60,60;MPOS=22;NALOD=-1.661;NLOD=13.24;POPAF=6;ROQ=93;TLOD=58.45;AC=3;AN=8	GT:AD:AF:DP:F1R2:F2R1:FAD:SB	0/0:44,0:0.021:44:15,0:24,0:44,0:28,16,0,0	0/1:23,15:0.384:38:7,6:12,6:23,14:15,8,8,7
chr12	3227108	.	C	A	.	PASS	AS_FilterStatus=SITE;AS_SB_TABLE=67,67|12,11;DP=159;ECNT=1;ECNTH=1;GERMQ=93;MBQ=30,30;MFRL=338,359;MMQ=60,60;MPOS=51;NALOD=-1.518;NLOD=9.63;POPAF=6;ROQ=93;TLOD=48.57;AC=3;AN=8	GT:AD:AF:DP:F1R2:F2R1:FAD:SB	0/0:32,0:0.029:32:19,0:13,0:32,0:14,18,0,0	0/1:30,9:0.243:39:14,4:15,4:29,9:16,14,4,5
chr12	3329374	.	G	T	.	PASS	AS_FilterStatus=SITE;AS_SB_TABLE=89,69|10,8;DP=181;ECNT=1;ECNTH=1;GERMQ=93;MBQ=24,31;MFRL=362,360;MMQ=60,60;MPOS=35;NALOD=-1.706;NLOD=14.94;POPAF=6;ROQ=93;TLOD=39.8;AC=3;AN=8	GT:AD:AF:DP:F1R2:F2R1:FAD:SB	0/0:50,0:0.019:50:23,0:24,0:50,0:29,21,0,0	0/1:18,6:0.293:24:5,2:10,4:16,6:11,7,3,3
chr12	3521808	.	C	T	.	PASS	AS_FilterStatus=SITE;AS_SB_TABLE=83,71|11,10;DP=180;ECNT=1;ECNTH=1;GERMQ=93;MBQ=30,30;MFRL=353,394;MMQ=60,60;MPOS=59;NALOD=-1.556;NLOD=10.53;POPAF=6;ROQ=80;TLOD=45;AC=3;AN=8	GT:AD:AF:DP:F1R2:F2R1:FAD:SB	0/0:37,0:0.027:37:14,0:19,0:35,0:20,17,0,0	0/1:26,12:0.32:38:16,5:10,6:26,12:17,9,6,6
chr12	3525572	.	C	A	.	PASS	AS_FilterStatus=SITE;AS_SB_TABLE=91,79|10,10;DP=194;ECNT=1;ECNTH=1;GERMQ=93;MBQ=29,30;MFRL=347,340;MMQ=60,60;MPOS=32;NALOD=-1.623;NLOD=12.34;POPAF=6;ROQ=93;TLOD=40.82;AC=3;AN=8	GT:AD:AF:DP:F1R2:F2R1:FAD:SB	0/0:42,0:0.023:42:22,0:19,0:41,0:23,19,0,0	0/1:29,12:0.302:41:16,6:12,6:29,12:20,9,5,7
chr12	4027919	.	G	A	.	PASS	AS_FilterStatus=SITE;AS_SB_TABLE=58,65|12,8;DP=148;ECNT=1;ECNTH=1;GERMQ=93;MBQ=29,31;MFRL=350,364;MMQ=60,60;MPOS=55;NALOD=-1.616;NLOD=11.73;POPAF=6;ROQ=89;TLOD=48.61;AC=3;AN=8	GT:AD:AF:DP:F1R2:F2R1:FAD:SB	0/0:40,0:0.024:40:24,0:15,0:39,0:16,24,0,0	0/1:18,9:0.345:27:9,4:9,5:18,9:10,8,6,3
chr12	4094704	.	G	A	.	PASS	AS_FilterStatus=SITE;AS_SB_TABLE=79,75|12,8;DP=175;ECNT=1;ECNTH=1;GERMQ=93;MBQ=29,30;MFRL=341,333;MMQ=60,60;MPOS=40;NALOD=-1.743;NLOD=15.95;POPAF=6;ROQ=90;TLOD=46.11;AC=3;AN=8	GT:AD:AF:DP:F1R2:F2R1:FAD:SB	0/0:53,0:0.018:53:24,0:29,0:53,0:27,26,0,0	0/1:17,13:0.438:30:4,9:13,4:17,13:12,5,7,6
chr12	4168661	.	G	T	.	PASS	AS_FilterStatus=SITE;AS_SB_TABLE=70,48|6,14;DP=140;ECNT=1;ECNTH=1;GERMQ=93;MBQ=29,30;MFRL=340,333;MMQ=60,60;MPOS=45;NALOD=-1.431;NLOD=7.82;POPAF=6;ROQ=85;TLOD=42.32;AC=3;AN=8	GT:AD:AF:DP:F1R2:F2R1:FAD:SB	0/0:26,0:0.036:26:11,0:15,0:26,0:16,10,0,0	0/1:25,12:0.342:37:16,8:8,4:24,12:15,10,4,8
chr12	4672142	.	G	A	.	PASS	AS_FilterStatus=SITE;AS_SB_TABLE=61,83|11,12;DP=171;ECNT=1;ECNTH=1;GERMQ=93;MBQ=28,31;MFRL=346,345;MMQ=60,60;MPOS=29;NALOD=-1.607;NLOD=11.72;POPAF=6;ROQ=86;TLOD=53.19;AC=3;AN=8	GT:AD:AF:DP:F1R2:F2R1:FAD:SB	0/0:39,0:0.024:39:20,0:19,0:39,0:19,20,0,0	0/1:22,13:0.389:35:12,9:9,4:21,13:9,13,7,6
chr12	4926362	.	A	T	.	PASS	AS_FilterStatus=SITE;AS_SB_TABLE=58,57|9,10;DP=136;ECNT=1;ECNTH=1;GERMQ=93;MBQ=30,30;MFRL=359,374;MMQ=60,60;MPOS=39;NALOD=-1.562;NLOD=10.53;POPAF=6;ROQ=93;TLOD=45.1;AC=3;AN=8	GT:AD:AF:DP:F1R2:F2R1:FAD:SB	0/0:36,0:0.027:36:16,0:19,0:35,0:15,21,0,0	0/1:16,15:0.485:31:10,7:6,7:16,15:9,7,8,7
chr12	5069837	.	C	A	.	PASS	AS_FilterStatus=SITE;AS_SB_TABLE=84,57|13,9;DP=169;ECNT=1;ECNTH=1;GERMQ=93;MBQ=29,30;MFRL=357,342;MMQ=60,60;MPOS=47;NALOD=-1.685;NLOD=14.09;POPAF=6;ROQ=88;TLOD=51.4;AC=3;AN=8	GT:AD:AF:DP:F1R2:F2R1:FAD:SB	0/0:48,0:0.02:48:15,0:31,0:47,0:29,19,0,0	0/1:27,10:0.282:37:12,4:15,6:27,10:18,9,5,5
chr12	5143494	.	G	A	.	PASS	AS_FilterStatus=SITE;AS_SB_TABLE=50,86|6,12;DP=158;ECNT=1;ECNTH=1;GERMQ=93;MBQ=29,32;MFRL=338,339;MMQ=60,60;MPOS=40;NALOD=-1.568;NLOD=10.83;POPAF=6;ROQ=82;TLOD=40.57;AC=3;AN=8	GT:AD:AF:DP:F1R2:F2R1:FAD:SB	0/0:36,0:0.026:36:18,0:17,0:36,0:17,19,0,0	0/1:23,6:0.232:29:12,3:10,3:22,6:10,13,1,5
chr12	5475168	.	A	G	.	PASS	AS_FilterStatus=SITE;AS_SB_TABLE=74,67|7,6;DP=160;ECNT=1;ECNTH=1;GERMQ=93;MBQ=30,22;MFRL=366,352;MMQ=60,60;MPOS=46;NALOD=-1.671;NLOD=13.54;POPAF=6;ROQ=91;TLOD=20.58;AC=3;AN=8	GT:AD:AF:DP:F1R2:F2R1:FAD:SB	0/0:47,0:0.021:47:18,0:27,0:45,0:25,22,0,0	0/1:24,12:0.323:36:12,6:12,5:24,11:8,16,7,5
chr12	5620365	.	G	A	.	PASS	AS_FilterStatus=SITE;AS_SB_TABLE=61,93|8,10;DP=177;ECNT=1;ECNTH=1;GERMQ=93;MBQ=29,32;MFRL=361,370;MMQ=60,60;MPOS=29;NALOD=-1.776;NLOD=17.36;POPAF=6;ROQ=57;TLOD=42.4;AC=3;AN=8	GT:AD:AF:DP:F1R2:F2R1:FAD:SB	0/0:58,0:0.016:58:30,0:26,0:58,0:23,35,0,0	0/1:16,7:0.319:23:8,3:8,4:16,7:6,10,5,2
chr12	5811493	.	G	T	.	PASS	AS_FilterStatus=SITE;AS_SB_TABLE=79,82|7,11;DP=183;ECNT=1;ECNTH=1;GERMQ=93;MBQ=29,30;MFRL=354,360;MMQ=60,60;MPOS=41;NALOD=-1.711;NLOD=15;POPAF=6;ROQ=83;TLOD=37.1;AC=3;AN=8	GT:AD:AF:DP:F1R2:F2R1:FAD:SB	0/0:51,0:0.019:51:25,0:24,0:50,0:22,29,0,0	0/1:26,9:0.258:35:13,5:11,3:25,8:17,9,2,7
chr12	6800905	.	T	A	.	PASS	AS_FilterStatus=SITE;AS_SB_TABLE=57,61|9,4;DP=132;ECNT=1;ECNTH=1;GERMQ=93;MBQ=30,31;MFRL=351,361;MMQ=60,60;MPOS=32;NALOD=-1.73;NLOD=15.76;POPAF=0.217;ROQ=93;TLOD=28.16;AC=3;AN=8	GT:AD:AF:DP:F1R2:F2R1:FAD:SB	0/0:55,0:0.018:55:19,0:30,0:53,0:27,28,0,0	0/1:15,5:0.273:20:4,4:11,1:15,5:6,9,4,1
chr12	7323513	.	C	T	.	PASS	AS_FilterStatus=SITE;AS_SB_TABLE=89,74|13,8;DP=189;ECNT=1;ECNTH=1;GERMQ=93;MBQ=29,31;MFRL=362,383;MMQ=60,60;MPOS=36;NALOD=-1.69;NLOD=14.39;POPAF=6;ROQ=81;TLOD=46.82;AC=3;AN=8	GT:AD:AF:DP:F1R2:F2R1:FAD:SB	0/0:48,0:0.02:48:21,0:26,0:48,0:28,20,0,0	0/1:31,9:0.219:40:11,6:19,2:31,8:12,19,6,3
chr12	7475074	.	G	A	.	base_qual;clustered_events;strand_bias;weak_evidence	AS_FilterStatus=weak_evidence,base_qual,strand_bias;AS_SB_TABLE=53,27|0,3;DP=83;ECNT=4;ECNTH=1;GERMQ=93;MBQ=30,8;MFRL=345,367;MMQ=60,60;MPOS=31;NALOD=-1.438;NLOD=6.83;POPAF=6;ROQ=28;TLOD=1.12;AC=3;AN=8	GT:AD:AF:DP:F1R2:F2R1:FAD:SB	0/0:20,0:0.036:20:7,0:11,0:23,0:14,6,0,0	0/1:13,3:0.204:16:4,0:8,0:14,3:6,7,0,3
chr12	7661900	.	C	A	.	PASS	AS_FilterStatus=SITE;AS_SB_TABLE=81,74|11,8;DP=177;ECNT=1;ECNTH=1;GERMQ=93;MBQ=29,31;MFRL=359,341;MMQ=60,60;MPOS=38;NALOD=-1.672;NLOD=13.84;POPAF=6;ROQ=91;TLOD=41.9;AC=3;AN=8	GT:AD:AF:DP:F1R2:F2R1:FAD:SB	0/0:47,0:0.021:47:20,0:26,0:46,0:28,19,0,0	0/1:20,8:0.3:28:12,5:8,3:20,8:10,10,5,3
chr12	7885849	.	T	A	.	PASS	AS_FilterStatus=SITE;AS_SB_TABLE=57,77|12,14;DP=168;ECNT=1;ECNTH=1;GERMQ=93;MBQ=31,30;MFRL=343,327;MMQ=60,60;MPOS=40;NALOD=-1.567;NLOD=10.53;POPAF=6;ROQ=93;TLOD=60.25;AC=3;AN=8	GT:AD:AF:DP:F1R2:F2R1:FAD:SB	0/0:36,0:0.026:36:20,0:14,0:35,0:14,22,0,0	0/1:23,19:0.442:42:8,11:15,7:23,18:11,12,10,9
chr12	8483779	.	C	A	.	strand_bias	AS_FilterStatus=strand_bias;AS_SB_TABLE=55,47|1,9;DP=115;ECNT=1;ECNTH=1;GERMQ=93;MBQ=29,30;MFRL=352,325;MMQ=60,60;MPOS=33;NALOD=-1.262;NLOD=9.66;POPAF=6;ROQ=87;TLOD=17.36;AC=3;AN=8	GT:AD:AF:DP:F1R2:F2R1:FAD:SB	0/0:32,0:0.027:32:17,0:10,0:32,0:20,12,0,0	0/1:17,8:0.319:25:4,3:7,3:16,7:9,8,0,8
chr12	8618592	.	C	T	.	PASS	AS_FilterStatus=SITE;AS_SB_TABLE=85,67|12,5;DP=178;ECNT=1;ECNTH=1;GERMQ=93;MBQ=29,32;MFRL=346,363;MMQ=60,60;MPOS=33;NALOD=-1.736;NLOD=15.35;POPAF=6;ROQ=41;TLOD=38.27;AC=3;AN=8	GT:AD:AF:DP:F1R2:F2R1:FAD:SB	0/0:53,0:0.018:53:22,0:28,0:51,0:28,25,0,0	0/1:31,11:0.256:42:13,2:18,8:31,10:21,10,9,2
chr12	8675495	.	G	T	.	PASS	AS_FilterStatus=SITE;AS_SB_TABLE=64,87|16,10;DP=184;ECNT=1;ECNTH=1;GERMQ=93;MBQ=29,32;MFRL=343,347;MMQ=60,60;MPOS=47;NALOD=-1.681;NLOD=14.09;POPAF=6;ROQ=93;TLOD=64.53;AC=3;AN=8	GT:AD:AF:DP:F1R2:F2R1:FAD:SB	0/0:48,0:0.02:48:20,0:25,0:47,0:17,31,0,0	0/1:29,16:0.361:45:18,7:11,9:29,16:12,17,7,9
chr12	8814249	.	C	T	.	clustered_events	AS_FilterStatus=SITE;AS_SB_TABLE=76,62|6,10;DP=160;ECNT=6;ECNTH=1;GERMQ=93;MBQ=29,32;MFRL=337,339;MMQ=60,60;MPOS=30;NALOD=-1.654;NLOD=12.58;POPAF=6;ROQ=66;TLOD=37.27;AC=3;AN=8	GT:AD:AF:DP:F1R2:F2R1:FAD:SB	0/0:44,0:0.022:44:19,0:20,0:42,0:27,17,0,0	0/1:22,9:0.302:31:10,3:9,3:22,9:13,9,3,6
chr12	8819050	.	A	G	.	clustered_events	AS_FilterStatus=SITE;AS_SB_TABLE=56,50|8,5;DP=121;ECNT=4;ECNTH=1;GERMQ=93;MBQ=30,22;MFRL=362,327;MMQ=60,60;MPOS=42;NALOD=-1.578;NLOD=10.83;POPAF=6;ROQ=47;TLOD=22.01;AC=3;AN=8	GT:AD:AF:DP:F1R2:F2R1:FAD:SB	0/0:36,0:0.026:36:14,0:14,0:36,0:22,14,0,0	0/1:14,7:0.347:21:2,0:3,5:14,7:5,9,6,1
chr12	8924774	.	A	T	.	PASS	AS_FilterStatus=SITE;AS_SB_TABLE=70,75|11,12;DP=176;ECNT=1;ECNTH=1;GERMQ=93;MBQ=31,30;MFRL=346,348;MMQ=60,60;MPOS=38;NALOD=-1.632;NLOD=12.34;POPAF=6;ROQ=93;TLOD=53.09;AC=3;AN=8	GT:AD:AF:DP:F1R2:F2R1:FAD:SB	0/0:43,0:0.023:43:12,0:29,0:41,0:23,20,0,0	0/1:19,16:0.459:35:13,11:6,5:19,16:9,10,8,8
chr12	9247952	.	C	A	.	clustered_events	AS_FilterStatus=SITE;AS_SB_TABLE=87,60|5,15;DP=173;ECNT=6;ECNTH=1;GERMQ=93;MBQ=29,32;MFRL=352,345;MMQ=60,60;MPOS=32;NALOD=-1.698;NLOD=14.14;POPAF=6;ROQ=63;TLOD=45.59;AC=3;AN=8	GT:AD:AF:DP:F1R2:F2R1:FAD:SB	0/0:51,0:0.02:51:20,0:26,0:47,0:35,16,0,0	0/1:29,10:0.251:39:19,7:9,1:29,9:21,8,3,7
chr12	10103980	.	G	A	.	PASS	AS_FilterStatus=SITE;AS_SB_TABLE=67,78|14,15;DP=181;ECNT=1;ECNTH=1;GERMQ=93;MBQ=29,31;MFRL=347,344;MMQ=60,60;MPOS=24;NALOD=-1.657;NLOD=13.19;POPAF=6;ROQ=93;TLOD=69.26;AC=3;AN=8	GT:AD:AF:DP:F1R2:F2R1:FAD:SB	0/0:46,0:0.022:46:22,0:21,0:44,0:22,24,0,0	0/1:15,15:0.5:30:4,9:10,6:15,15:7,8,6,9
chr12	10834819	.	C	A	.	PASS	AS_FilterStatus=SITE;AS_SB_TABLE=56,76|13,13;DP=161;ECNT=1;ECNTH=1;GERMQ=93;MBQ=29,31;MFRL=353,347;MMQ=60,60;MPOS=34;NALOD=-1.653;NLOD=13.24;POPAF=6;ROQ=93;TLOD=65.72;AC=3;AN=8	GT:AD:AF:DP:F1R2:F2R1:FAD:SB	0/0:44,0:0.022:44:28,0:16,0:44,0:18,26,0,0	0/1:20,14:0.417:34:8,8:12,6:20,14:10,10,7,7
chr12	10876461	.	C	A	.	PASS	AS_FilterStatus=SITE;AS_SB_TABLE=93,85|7,7;DP=196;ECNT=1;ECNTH=1;GERMQ=93;MBQ=29,30;MFRL=350,377;MMQ=60,60;MPOS=40;NALOD=-1.798;NLOD=18.31;POPAF=6;ROQ=74;TLOD=26.44;AC=3;AN=8	GT:AD:AF:DP:F1R2:F2R1:FAD:SB	0/0:61,0:0.016:61:21,0:20,0:61,0:30,31,0,0	0/1:33,9:0.221:42:11,4:11,2:33,9:15,18,6,3
chr12	10974278	.	C	T	.	PASS	AS_FilterStatus=SITE;AS_SB_TABLE=69,65|15,6;DP=161;ECNT=1;ECNTH=1;GERMQ=93;MBQ=29,32;MFRL=355,372;MMQ=60,60;MPOS=39;NALOD=-1.658;NLOD=13.24;POPAF=6;ROQ=92;TLOD=51.79;AC=3;AN=8	GT:AD:AF:DP:F1R2:F2R1:FAD:SB	0/0:44,0:0.022:44:16,0:26,0:44,0:22,22,0,0	0/1:20,14:0.412:34:8,6:11,7:19,13:16,4,11,3
chr12	11904179	.	G	C	.	PASS	AS_FilterStatus=SITE;AS_SB_TABLE=57,73|9,6;DP=149;ECNT=1;ECNTH=1;GERMQ=93;MBQ=29,30;MFRL=358,331;MMQ=60,60;MPOS=42;NALOD=-1.438;NLOD=7.82;POPAF=6;ROQ=73;TLOD=31.72;AC=3;AN=8	GT:AD:AF:DP:F1R2:F2R1:FAD:SB	0/0:26,0:0.035:26:15,0:10,0:26,0:13,13,0,0	0/1:26,7:0.238:33:9,4:13,3:25,7:8,18,3,4
chr12	11981935	.	C	A	.	PASS	AS_FilterStatus=SITE;AS_SB_TABLE=69,70|7,7;DP=154;ECNT=1;ECNTH=1;GERMQ=93;MBQ=29,30;MFRL=340,316;MMQ=60,60;MPOS=40;NALOD=-1.525;NLOD=9.63;POPAF=6;ROQ=73;TLOD=25.67;AC=3;AN=8	GT:AD:AF:DP:F1R2:F2R1:FAD:SB	0/0:33,0:0.029:33:10,0:21,0:32,0:15,18,0,0	0/1:27,9:0.243:36:10,5:15,2:26,8:14,13,4,5
chr12	12599348	.	C	G	.	PASS	AS_FilterStatus=SITE;AS_SB_TABLE=72,80|14,12;DP=178;ECNT=1;ECNTH=1;GERMQ=93;MBQ=30,30;MFRL=354,354;MMQ=60,60;MPOS=43;NALOD=-1.748;NLOD=16.55;POPAF=6;ROQ=93;TLOD=61.63;AC=3;AN=8	GT:AD:AF:DP:F1R2:F2R1:FAD:SB	0/0:56,0:0.018:56:30,0:25,0:55,0:22,34,0,0	0/1:20,14:0.417:34:10,7:10,7:20,14:11,9,5,9
chr12	12690929	.	C	A	.	PASS	AS_FilterStatus=SITE;AS_SB_TABLE=76,89|10,14;DP=194;ECNT=1;ECNTH=1;GERMQ=93;MBQ=29,31;MFRL=350,370;MMQ=60,60;MPOS=54;NALOD=-1.724;NLOD=15.65;POPAF=6;ROQ=90;TLOD=56.5;AC=3;AN=8	GT:AD:AF:DP:F1R2:F2R1:FAD:SB	0/0:55,0:0.019:55:30,0:21,0:52,0:22,33,0,0	0/1:20,16:0.447:36:10,5:10,11:20,16:7,13,7,9
chr12	12715843	.	G	A	.	PASS	AS_FilterStatus=SITE;AS_SB_TABLE=65,73|11,8;DP=161;ECNT=1;ECNTH=1;GERMQ=93;MBQ=29,31;MFRL=349,347;MMQ=60,60;MPOS=40;NALOD=-1.613;NLOD=12.04;POPAF=6;ROQ=93;TLOD=42.94;AC=3;AN=8	GT:AD:AF:DP:F1R2:F2R1:FAD:SB	0/0:41,0:0.024:41:25,0:15,0:40,0:23,18,0,0	0/1:18,9:0.333:27:8,5:9,3:17,8:11,7,5,4
chr12	12809979	.	G	T	.	PASS	AS_FilterStatus=SITE;AS_SB_TABLE=62,51|10,9;DP=133;ECNT=1;ECNTH=1;GERMQ=93;MBQ=30,30;MFRL=356,321;MMQ=60,60;MPOS=39;NALOD=-1.681;NLOD=14.1;POPAF=6;ROQ=82;TLOD=45.92;AC=3;AN=8	GT:AD:AF:DP:F1R2:F2R1:FAD:SB	0/0:48,0:0.02:48:28,0:17,0:47,0:27,21,0,0	0/1:19,7:0.286:26:12,2:7,5:19,7:12,7,5,2
chr12	13785110	.	G	C	.	PASS	AS_FilterStatus=SITE;AS_SB_TABLE=54,67|16,5;DP=147;ECNT=1;ECNTH=1;GERMQ=93;MBQ=30,28;MFRL=350,388;MMQ=60,60;MPOS=39;NALOD=-1.607;NLOD=11.73;POPAF=6;ROQ=89;TLOD=44;AC=3;AN=8	GT:AD:AF:DP:F1R2:F2R1:FAD:SB	0/0:40,0:0.024:40:16,0:22,0:39,0:19,21,0,0	0/1:19,14:0.425:33:8,4:11,9:19,14:9,10,12,2
chr12	13847475	.	G	C	.	PASS	AS_FilterStatus=SITE;AS_SB_TABLE=59,66|6,14;DP=146;ECNT=1;ECNTH=1;GERMQ=93;MBQ=29,30;MFRL=352,360;MMQ=60,60;MPOS=26;NALOD=-1.671;NLOD=13.79;POPAF=6;ROQ=88;TLOD=46.42;AC=3;AN=8	GT:AD:AF:DP:F1R2:F2R1:FAD:SB	0/0:48,0:0.021:48:20,0:25,0:46,0:19,29,0,0	0/1:16,9:0.37:25:9,2:7,7:16,9:8,8,2,7
chr12	13920047	.	A	C	.	PASS	AS_FilterStatus=SITE;AS_SB_TABLE=61,64|8,10;DP=147;ECNT=1;ECNTH=1;GERMQ=93;MBQ=31,23;MFRL=350,341;MMQ=60,60;MPOS=34;NALOD=-1.47;NLOD=8.43;POPAF=6;ROQ=93;TLOD=30.44;AC=3;AN=8	GT:AD:AF:DP:F1R2:F2R1:FAD:SB	0/0:30,0:0.033:30:19,0:9,0:28,0:12,18,0,0	0/1:24,12:0.324:36:12,7:12,4:24,11:15,9,6,6
chr12	14029527	.	G	T	.	PASS	AS_FilterStatus=SITE;AS_SB_TABLE=71,73|8,11;DP=168;ECNT=1;ECNTH=1;GERMQ=93;MBQ=30,30;MFRL=355,353;MMQ=60,60;MPOS=49;NALOD=-1.671;NLOD=13.24;POPAF=6;ROQ=72;TLOD=42.73;AC=3;AN=8	GT:AD:AF:DP:F1R2:F2R1:FAD:SB	0/0:45,0:0.021:45:15,0:29,0:44,0:18,27,0,0	0/1:15,9:0.387:24:7,3:7,6:15,9:7,8,4,5
chr12	14253250	.	C	A	.	PASS	AS_FilterStatus=SITE;AS_SB_TABLE=79,51|8,4;DP=143;ECNT=1;ECNTH=1;GERMQ=93;MBQ=29,31;MFRL=340,336;MMQ=60,60;MPOS=19;NALOD=-1.715;NLOD=15.3;POPAF=6;ROQ=80;TLOD=26.52;AC=3;AN=8	GT:AD:AF:DP:F1R2:F2R1:FAD:SB	0/0:55,0:0.019:55:28,0:22,0:51,0:34,21,0,0	0/1:20,6:0.25:26:9,3:11,3:20,6:14,6,4,2
chr12	14646951	.	G	T	.	PASS	AS_FilterStatus=SITE;AS_SB_TABLE=92,72|7,5;DP=180;ECNT=1;ECNTH=1;GERMQ=93;MBQ=29,31;MFRL=357,380;MMQ=60,60;MPOS=30;NALOD=-1.762;NLOD=16.8;POPAF=6;ROQ=64;TLOD=24.82;AC=3;AN=8	GT:AD:AF:DP:F1R2:F2R1:FAD:SB	0/0:58,0:0.017:58:28,0:27,0:56,0:34,24,0,0	0/1:24,6:0.219:30:15,2:9,4:24,6:14,10,4,2
chr12	14660531	.	A	G	.	PASS	AS_FilterStatus=SITE;AS_SB_TABLE=74,88|13,11;DP=187;ECNT=1;ECNTH=1;GERMQ=93;MBQ=31,30;MFRL=352,366;MMQ=60,60;MPOS=50;NALOD=-1.672;NLOD=13.84;POPAF=6;ROQ=84;TLOD=51.12;AC=3;AN=8	GT:AD:AF:DP:F1R2:F2R1:FAD:SB	0/0:47,0:0.021:47:25,0:21,0:46,0:20,27,0,0	0/1:28,16:0.352:44:16,10:12,4:28,15:11,17,9,7
chr12	14723728	.	C	A	.	PASS	AS_FilterStatus=SITE;AS_SB_TABLE=76,65|14,10;DP=168;ECNT=1;ECNTH=1;GERMQ=93;MBQ=30,31;MFRL=353,374;MMQ=60,60;MPOS=40;NALOD=-1.568;NLOD=10.23;POPAF=6;ROQ=93;TLOD=56.96;AC=3;AN=8	GT:AD:AF:DP:F1R2:F2R1:FAD:SB	0/0:35,0:0.027:35:16,0:15,0:34,0:20,15,0,0	0/1:22,11:0.353:33:17,6:3,4:21,11:10,12,5,6
chr12	14779875	.	G	A	.	PASS	AS_FilterStatus=SITE;AS_SB_TABLE=57,77|13,12;DP=166;ECNT=1;ECNTH=1;GERMQ=93;MBQ=29,31;MFRL=353,365;MMQ=60,60;MPOS=35;NALOD=-1.648;NLOD=12.94;POPAF=6;ROQ=90;TLOD=62;AC=3;AN=8	GT:AD:AF:DP:F1R2:F2R1:FAD:SB	0/0:43,0:0.022:43:21,0:22,0:43,0:16,27,0,0	0/1:16,13:0.451:29:11,9:5,4:16,13:8,8,7,6
chr12	14813978	.	G	T	.	PASS	AS_FilterStatus=SITE;AS_SB_TABLE=79,76|7,11;DP=178;ECNT=1;ECNTH=1;GERMQ=93;MBQ=28,31;MFRL=348,325;MMQ=60,60;MPOS=45;NALOD=-1.677;NLOD=13.24;POPAF=6;ROQ=84;TLOD=40.65;AC=3;AN=8	GT:AD:AF:DP:F1R2:F2R1:FAD:SB	0/0:44,0:0.021:44:25,0:19,0:44,0:22,22,0,0	0/1:30,7:0.21:37:17,2:11,5:29,7:15,15,3,4
chr12	14955440	.	T	G	.	PASS	AS_FilterStatus=SITE;AS_SB_TABLE=87,68|6,6;DP=175;ECNT=1;ECNTH=1;GERMQ=93;MBQ=32,29;MFRL=360,352;MMQ=60,60;MPOS=53;NALOD=-1.719;NLOD=15.05;POPAF=6;ROQ=88;TLOD=21.88;AC=3;AN=8	GT:AD:AF:DP:F1R2:F2R1:FAD:SB	0/0:50,0:0.019:50:24,0:26,0:50,0:33,17,0,0	0/1:17,4:0.216:21:6,2:11,2:17,4:9,8,2,2
chr12	15292245	.	A	T	.	PASS	AS_FilterStatus=SITE;AS_SB_TABLE=80,73|9,11;DP=177;ECNT=1;ECNTH=1;GERMQ=93;MBQ=31,31;MFRL=357,371;MMQ=60,60;MPOS=36;NALOD=-1.707;NLOD=15;POPAF=6;ROQ=82;TLOD=46.66;AC=3;AN=8	GT:AD:AF:DP:F1R2:F2R1:FAD:SB	0/0:50,0:0.019:50:24,0:22,0:50,0:22,28,0,0	0/1:20,12:0.382:32:6,9:12,3:20,12:8,12,5,7
chr12	15325108	.	C	A	.	PASS	AS_FilterStatus=SITE;AS_SB_TABLE=78,62|11,9;DP=166;ECNT=1;ECNTH=1;GERMQ=93;MBQ=30,31;MFRL=354,373;MMQ=60,60;MPOS=32;NALOD=-1.601;NLOD=11.13;POPAF=6;ROQ=93;TLOD=44.42;AC=3;AN=8	GT:AD:AF:DP:F1R2:F2R1:FAD:SB	0/0:39,0:0.025:39:12,0:24,0:37,0:22,17,0,0	0/1:20,12:0.363:32:9,7:10,4:20,11:12,8,7,5
chr12	15356280	.	A	G	.	PASS	AS_FilterStatus=SITE;AS_SB_TABLE=72,62|8,6;DP=150;ECNT=1;ECNTH=1;GERMQ=93;MBQ=31,30;MFRL=345,336;MMQ=60,60;MPOS=33;NALOD=-1.69;NLOD=14.44;POPAF=6;ROQ=58;TLOD=28.77;AC=3;AN=8	GT:AD:AF:DP:F1R2:F2R1:FAD:SB	0/0:50,0:0.02:50:16,0:32,0:48,0:30,20,0,0	0/1:22,7:0.258:29:15,4:7,3:22,7:11,11,4,3
chr12	15868461	.	C	A	.	PASS	AS_FilterStatus=SITE;AS_SB_TABLE=82,66|12,5;DP=168;ECNT=1;ECNTH=1;GERMQ=93;MBQ=28,31;MFRL=343,361;MMQ=60,60;MPOS=29;NALOD=-1.694;NLOD=14.43;POPAF=4.61;ROQ=90;TLOD=38.13;AC=3;AN=8	GT:AD:AF:DP:F1R2:F2R1:FAD:SB	0/0:48,0:0.02:48:26,0:22,0:48,0:25,23,0,0	0/1:23,8:0.273:31:12,2:11,6:23,8:14,9,6,2
chr12	16648322	.	G	C	.	PASS	AS_FilterStatus=SITE;AS_SB_TABLE=32,60|7,10;DP=113;ECNT=1;ECNTH=1;GERMQ=93;MBQ=29,30;MFRL=355,341;MMQ=60,60;MPOS=30;NALOD=-1.37;NLOD=6.62;POPAF=6;ROQ=88;TLOD=38.19;AC=3;AN=8	GT:AD:AF:DP:F1R2:F2R1:FAD:SB	0/0:22,0:0.041:22:14,0:8,0:22,0:7,15,0,0	0/1:17,7:0.319:24:8,4:8,3:16,7:6,11,4,3
chr12	16943033	.	G	T	.	PASS	AS_FilterStatus=SITE;AS_SB_TABLE=55,57|11,15;DP=144;ECNT=1;ECNTH=1;GERMQ=93;MBQ=29,30;MFRL=347,340;MMQ=60,60;MPOS=40;NALOD=-1.596;NLOD=11.39;POPAF=6;ROQ=93;TLOD=64.6;AC=3;AN=8	GT:AD:AF:DP:F1R2:F2R1:FAD:SB	0/0:39,0:0.025:39:23,0:14,0:38,0:21,18,0,0	0/1:16,17:0.5:33:4,8:12,8:16,16:6,10,6,11
chr12	17512835	.	G	T	.	PASS	AS_FilterStatus=SITE;AS_SB_TABLE=48,65|11,8;DP=138;ECNT=1;ECNTH=1;GERMQ=93;MBQ=28,30;MFRL=356,323;MMQ=60,60;MPOS=43;NALOD=-1.611;NLOD=11.68;POPAF=6;ROQ=89;TLOD=41.87;AC=3;AN=8	GT:AD:AF:DP:F1R2:F2R1:FAD:SB	0/0:39,0:0.024:39:23,0:15,0:39,0:17,22,0,0	0/1:19,10:0.351:29:8,3:10,6:19,10:7,12,6,4
chr12	17534552	.	A	G	.	PASS	AS_FilterStatus=SITE;AS_SB_TABLE=63,62|8,9;DP=144;ECNT=1;ECNTH=1;GERMQ=93;MBQ=31,29;MFRL=348,335;MMQ=60,60;MPOS=39;NALOD=-1.712;NLOD=15.05;POPAF=6;ROQ=82;TLOD=38.49;AC=3;AN=8	GT:AD:AF:DP:F1R2:F2R1:FAD:SB	0/0:50,0:0.019:50:24,0:26,0:50,0:23,27,0,0	0/1:20,11:0.375:31:7,7:12,3:19,11:11,9,5,6
chr12	17699650	.	C	A	.	PASS	AS_FilterStatus=SITE;AS_SB_TABLE=48,60|10,8;DP=130;ECNT=1;ECNTH=1;GERMQ=93;MBQ=30,31;MFRL=354,329;MMQ=60,60;MPOS=36;NALOD=-1.525;NLOD=9.62;POPAF=6;ROQ=85;TLOD=40.81;AC=3;AN=8	GT:AD:AF:DP:F1R2:F2R1:FAD:PGT:PID:PS:SB	0|0:33,0:0.029:33:14,0:18,0:32,0:0|1:17699617_T_C:17699617:13,20,0,0	0|1:19,11:0.387:30:11,3:7,8:18,11:0|1:17699617_T_C:17699617:8,11,4,7
chr12	18631216	.	G	T	.	PASS	AS_FilterStatus=SITE;AS_SB_TABLE=81,59|8,9;DP=160;ECNT=1;ECNTH=1;GERMQ=93;MBQ=29,32;MFRL=343,369;MMQ=60,60;MPOS=47;NALOD=-1.633;NLOD=12.64;POPAF=6;ROQ=93;TLOD=39.3;AC=3;AN=8	GT:AD:AF:DP:F1R2:F2R1:FAD:SB	0/0:42,0:0.023:42:21,0:21,0:42,0:30,12,0,0	0/1:23,10:0.314:33:11,5:12,5:23,10:15,8,6,4
chr12	18733540	.	C	A	.	PASS	AS_FilterStatus=SITE;AS_SB_TABLE=52,75|7,10;DP=148;ECNT=1;ECNTH=1;GERMQ=93;MBQ=30,31;MFRL=347,330;MMQ=60,60;MPOS=39;NALOD=-1.643;NLOD=12.94;POPAF=6;ROQ=93;TLOD=38.48;AC=3;AN=8	GT:AD:AF:DP:F1R2:F2R1:FAD:SB	0/0:44,0:0.022:44:24,0:17,0:43,0:15,29,0,0	0/1:14,5:0.3:19:5,1:8,4:13,5:6,8,2,3
chr12	19340714	.	T	C	.	strand_bias;weak_evidence	AS_FilterStatus=weak_evidence,strand_bias;AS_SB_TABLE=60,23|0,3;DP=87;ECNT=2;ECNTH=2;GERMQ=93;MBQ=30,21;MFRL=351,366;MMQ=40,27;MPOS=36;NALOD=-1.388;NLOD=6.91;POPAF=1.44;ROQ=61;TLOD=1.44;AC=3;AN=8	GT:AD:AF:DP:F1R2:F2R1:FAD:SB	0/0:23,0:0.039:23:10,0:12,0:23,0:17,6,0,0	0/1:13,3:0.219:16:7,2:6,1:13,3:10,3,0,3
chr12	19734678	.	G	T	.	PASS	AS_FilterStatus=SITE;AS_SB_TABLE=60,67|8,12;DP=152;ECNT=1;ECNTH=1;GERMQ=93;MBQ=28,31;MFRL=357,335;MMQ=60,60;MPOS=29;NALOD=-1.444;NLOD=7.77;POPAF=6;ROQ=83;TLOD=46.06;AC=3;AN=8	GT:AD:AF:DP:F1R2:F2R1:FAD:SB	0/0:26,0:0.035:26:12,0:13,0:26,0:14,12,0,0	0/1:25,12:0.334:37:10,3:13,8:23,11:12,13,6,6
chr12	19938302	.	C	A	.	PASS	AS_FilterStatus=SITE;AS_SB_TABLE=78,60|10,14;DP=166;ECNT=1;ECNTH=1;GERMQ=93;MBQ=29,32;MFRL=343,363;MMQ=60,60;MPOS=50;NALOD=-1.611;NLOD=11.73;POPAF=6;ROQ=70;TLOD=59.36;AC=3;AN=8	GT:AD:AF:DP:F1R2:F2R1:FAD:SB	0/0:41,0:0.024:41:19,0:20,0:39,0:24,17,0,0	0/1:22,15:0.421:37:8,10:13,3:21,15:12,10,6,9
chr12	20340553	.	G	T	.	PASS	AS_FilterStatus=SITE;AS_SB_TABLE=79,43|9,9;DP=142;ECNT=1;ECNTH=1;GERMQ=93;MBQ=30,30;MFRL=351,360;MMQ=60,60;MPOS=32;NALOD=-1.591;NLOD=11.43;POPAF=4.61;ROQ=93;TLOD=38.19;AC=3;AN=8	GT:AD:AF:DP:F1R2:F2R1:FAD:SB	0/0:40,0:0.025:40:15,0:23,0:38,0:26,14,0,0	0/1:17,10:0.395:27:8,6:7,4:16,10:6,11,6,4
chr12	20551813	.	G	A	.	PASS	AS_FilterStatus=SITE;AS_SB_TABLE=70,48|13,8;DP=143;ECNT=1;ECNTH=1;GERMQ=93;MBQ=23,30;MFRL=351,359;MMQ=60,60;MPOS=32;NALOD=-1.573;NLOD=10.78;POPAF=6;ROQ=79;TLOD=48.34;AC=3;AN=8	GT:AD:AF:DP:F1R2:F2R1:FAD:SB	0/0:36,0:0.026:36:19,0:16,0:36,0:20,16,0,0	0/1:10,10:0.5:20:5,6:5,4:10,10:5,5,6,4
chr12	20675733	.	T	A	.	PASS	AS_FilterStatus=SITE;AS_SB_TABLE=62,72|9,9;DP=157;ECNT=1;ECNTH=1;GERMQ=93;MBQ=30,31;MFRL=347,345;MMQ=60,60;MPOS=59;NALOD=-1.598;NLOD=10.83;POPAF=6;ROQ=93;TLOD=40.27;AC=3;AN=8	GT:AD:AF:DP:F1R2:F2R1:FAD:SB	0/0:36,0:0.025:36:19,0:16,0:36,0:13,23,0,0	0/1:12,6:0.35:18:6,3:6,3:12,6:6,6,4,2
chr12	21148663	.	C	T	.	base_qual;clustered_events;strand_bias;weak_evidence	AS_FilterStatus=weak_evidence,base_qual,strand_bias;AS_SB_TABLE=22,57|0,3;DP=86;ECNT=5;ECNTH=5;GERMQ=93;MBQ=30,8;MFRL=340,348;MMQ=60,60;MPOS=42;NALOD=-1.387;NLOD=6.88;POPAF=6;ROQ=21;TLOD=3.4;AC=3;AN=8	GT:AD:AF:DP:F1R2:F2R1:FAD:SB	0/0:23,0:0.039:23:6,0:15,0:23,0:7,16,0,0	0/1:12,3:0.217:15:4,0:6,0:12,3:4,8,0,3
chr12	21177844	.	T	G	.	PASS	AS_FilterStatus=SITE;AS_SB_TABLE=64,40|9,1;DP=118;ECNT=1;ECNTH=1;GERMQ=93;MBQ=31,30;MFRL=348,380;MMQ=60,60;MPOS=50;NALOD=-1.37;NLOD=6.62;POPAF=6;ROQ=93;TLOD=19.45;AC=3;AN=8	GT:AD:AF:DP:F1R2:F2R1:FAD:SB	0/0:22,0:0.041:22:8,0:14,0:22,0:13,9,0,0	0/1:13,4:0.263:17:9,2:4,2:13,4:11,2,4,0
chr12	21367545	.	T	C	.	PASS	AS_FilterStatus=SITE;AS_SB_TABLE=54,55|5,7;DP=123;ECNT=1;ECNTH=1;GERMQ=93;MBQ=31,30;MFRL=353,391;MMQ=60,60;MPOS=27;NALOD=-1.505;NLOD=9.33;POPAF=6;ROQ=73;TLOD=25.89;AC=3;AN=8	GT:AD:AF:DP:F1R2:F2R1:FAD:SB	0/0:31,0:0.03:31:16,0:15,0:31,0:17,14,0,0	0/1:14,5:0.286:19:5,2:9,3:14,5:6,8,2,3
chr12	21659788	.	A	C	.	PASS	AS_FilterStatus=SITE;AS_SB_TABLE=76,87|5,12;DP=185;ECNT=1;ECNTH=1;GERMQ=93;MBQ=30,31;MFRL=353,388;MMQ=60,60;MPOS=24;NALOD=-1.77;NLOD=17.15;POPAF=6;ROQ=93;TLOD=36.79;AC=3;AN=8	GT:AD:AF:DP:F1R2:F2R1:FAD:SB	0/0:58,0:0.017:58:25,0:32,0:57,0:25,33,0,0	0/1:13,10:0.416:23:6,6:7,3:13,9:5,8,2,8
chr12	21743469	.	A	C	.	PASS	AS_FilterStatus=SITE;AS_SB_TABLE=60,70|7,7;DP=147;ECNT=1;ECNTH=1;GERMQ=93;MBQ=31,22;MFRL=345,310;MMQ=60,60;MPOS=36;NALOD=-1.568;NLOD=10.83;POPAF=6;ROQ=60;TLOD=22.35;AC=3;AN=8	GT:AD:AF:DP:F1R2:F2R1:FAD:SB	0/0:37,0:0.026:37:16,0:18,0:36,0:15,22,0,0	0/1:19,7:0.307:26:7,1:10,6:17,7:10,9,4,3
chr12	21824119	.	G	A	.	PASS	AS_FilterStatus=SITE;AS_SB_TABLE=57,67|7,8;DP=143;ECNT=1;ECNTH=1;GERMQ=93;MBQ=25,30;MFRL=345,330;MMQ=60,60;MPOS=36;NALOD=-1.585;NLOD=11.12;POPAF=4.61;ROQ=77;TLOD=32.84;AC=3;AN=8	GT:AD:AF:DP:F1R2:F2R1:FAD:SB	0/0:37,0:0.025:37:15,0:21,0:37,0:19,18,0,0	0/1:17,9:0.357:26:8,6:9,3:17,9:8,9,4,5
chr12	22251934	.	C	T	.	PASS	AS_FilterStatus=SITE;AS_SB_TABLE=77,66|6,11;DP=164;ECNT=1;ECNTH=1;GERMQ=93;MBQ=29,31;MFRL=351,334;MMQ=60,60;MPOS=29;NALOD=-1.58;NLOD=11.13;POPAF=6;ROQ=52;TLOD=38.36;AC=3;AN=8	GT:AD:AF:DP:F1R2:F2R1:FAD:SB	0/0:38,0:0.026:38:23,0:12,0:37,0:19,19,0,0	0/1:21,9:0.312:30:9,8:11,1:21,9:9,12,2,7
chr12	22252202	.	T	G	.	PASS	AS_FilterStatus=SITE;AS_SB_TABLE=65,76|11,13;DP=167;ECNT=1;ECNTH=1;GERMQ=93;MBQ=31,29;MFRL=344,377;MMQ=60,60;MPOS=50;NALOD=-1.681;NLOD=14.14;POPAF=6;ROQ=93;TLOD=55.75;AC=3;AN=8	GT:AD:AF:DP:F1R2:F2R1:FAD:SB	0/0:47,0:0.02:47:22,0:21,0:47,0:25,22,0,0	0/1:12,7:0.421:19:6,2:3,4:10,7:5,7,3,4
chr12	22338609	.	T	C	.	PASS	AS_FilterStatus=SITE;AS_SB_TABLE=56,89|13,11;DP=174;ECNT=1;ECNTH=1;GERMQ=93;MBQ=32,30;MFRL=357,357;MMQ=60,60;MPOS=40;NALOD=-1.689;NLOD=14.14;POPAF=2;ROQ=93;TLOD=54.62;AC=3;AN=8	GT:AD:AF:DP:F1R2:F2R1:FAD:SB	0/0:48,0:0.02:48:26,0:20,0:47,0:21,27,0,0	0/1:22,13:0.371:35:12,7:9,5:21,12:9,13,7,6
chr12	22498223	.	C	G	.	PASS	AS_FilterStatus=SITE;AS_SB_TABLE=78,54|13,12;DP=161;ECNT=1;ECNTH=1;GERMQ=93;MBQ=28,30;MFRL=344,377;MMQ=60,60;MPOS=32;NALOD=-1.611;NLOD=11.68;POPAF=6;ROQ=93;TLOD=59.15;AC=3;AN=8	GT:AD:AF:DP:F1R2:F2R1:FAD:SB	0/0:41,0:0.024:41:21,0:14,0:39,0:26,15,0,0	0/1:21,12:0.373:33:9,5:11,7:21,12:17,4,6,6
chr12	22615341	.	G	A	.	clustered_events	AS_FilterStatus=SITE;AS_SB_TABLE=46,87|3,13;DP=152;ECNT=7;ECNTH=1;GERMQ=93;MBQ=29,32;MFRL=345,353;MMQ=60,60;MPOS=32;NALOD=-1.577;NLOD=10.74;POPAF=6;ROQ=77;TLOD=37.32;AC=3;AN=8	GT:AD:AF:DP:F1R2:F2R1:FAD:SB	0/0:36,0:0.026:36:7,0:12,0:36,0:13,23,0,0	0/1:15,11:0.431:26:4,4:6,3:15,11:7,8,2,9
chr12	23100325	.	T	G	.	PASS	AS_FilterStatus=SITE;AS_SB_TABLE=70,79|10,8;DP=172;ECNT=1;ECNTH=1;GERMQ=93;MBQ=31,30;MFRL=353,403;MMQ=60,60;MPOS=38;NALOD=-1.663;NLOD=13.54;POPAF=6;ROQ=79;TLOD=38.67;AC=3;AN=8	GT:AD:AF:DP:F1R2:F2R1:FAD:SB	0/0:45,0:0.021:45:30,0:15,0:45,0:19,26,0,0	0/1:28,10:0.275:38:14,3:14,7:28,10:13,15,6,4
chr12	23337199	.	C	G	.	PASS	AS_FilterStatus=SITE;AS_SB_TABLE=87,71|8,13;DP=185;ECNT=1;ECNTH=1;GERMQ=93;MBQ=29,29;MFRL=357,367;MMQ=60,60;MPOS=30;NALOD=-1.72;NLOD=15.35;POPAF=6;ROQ=93;TLOD=45.07;AC=3;AN=8	GT:AD:AF:DP:F1R2:F2R1:FAD:SB	0/0:52,0:0.019:52:25,0:26,0:51,0:27,25,0,0	0/1:28,8:0.236:36:12,3:16,5:28,8:12,16,4,4
chr12	23398213	.	G	A	.	PASS	AS_FilterStatus=SITE;AS_SB_TABLE=54,74|11,12;DP=155;ECNT=1;ECNTH=1;GERMQ=93;MBQ=28,30;MFRL=348,335;MMQ=60,60;MPOS=42;NALOD=-1.606;NLOD=11.43;POPAF=6;ROQ=93;TLOD=55.2;AC=3;AN=8	GT:AD:AF:DP:F1R2:F2R1:FAD:SB	0/0:39,0:0.024:39:14,0:22,0:38,0:15,24,0,0	0/1:21,12:0.364:33:12,5:7,6:20,11:8,13,6,6
chr12	23541688	.	T	A	.	PASS	AS_FilterStatus=SITE;AS_SB_TABLE=85,73|14,6;DP=181;ECNT=1;ECNTH=1;GERMQ=93;MBQ=30,31;MFRL=351,397;MMQ=60,60;MPOS=36;NALOD=-1.676;NLOD=13.8;POPAF=6;ROQ=93;TLOD=46.18;AC=3;AN=8	GT:AD:AF:DP:F1R2:F2R1:FAD:SB	0/0:47,0:0.021:47:27,0:18,0:46,0:32,15,0,0	0/1:27,7:0.222:34:16,2:11,5:27,7:13,14,5,2
chr12	23651940	.	C	A	.	PASS	AS_FilterStatus=SITE;AS_SB_TABLE=62,77|9,12;DP=162;ECNT=1;ECNTH=1;GERMQ=93;MBQ=29,31;MFRL=356,372;MMQ=60,60;MPOS=41;NALOD=-1.562;NLOD=10.53;POPAF=6;ROQ=51;TLOD=50.85;AC=3;AN=8	GT:AD:AF:DP:F1R2:F2R1:FAD:SB	0/0:35,0:0.027:35:16,0:19,0:35,0:12,23,0,0	0/1:25,9:0.278:34:10,5:15,4:25,9:15,10,3,6
chr12	23900198	.	G	C	.	PASS	AS_FilterStatus=SITE;AS_SB_TABLE=88,79|7,13;DP=193;ECNT=1;ECNTH=1;GERMQ=93;MBQ=29,30;MFRL=363,363;MMQ=60,60;MPOS=46;NALOD=-1.703;NLOD=14.69;POPAF=6;ROQ=93;TLOD=44;AC=3;AN=8	GT:AD:AF:DP:F1R2:F2R1:FAD:SB	0/0:50,0:0.019:50:22,0:26,0:49,0:27,23,0,0	0/1:21,14:0.417:35:9,6:11,8:20,14:11,10,4,10
chr12	23999990	.	C	G	.	PASS	AS_FilterStatus=SITE;AS_SB_TABLE=41,53|3,2;DP=99;ECNT=1;ECNTH=1;GERMQ=93;MBQ=29,30;MFRL=351,351;MMQ=60,60;MPOS=43;NALOD=-1.321;NLOD=5.97;POPAF=6;ROQ=51;TLOD=7.97;AC=3;AN=8	GT:AD:AF:DP:F1R2:F2R1:FAD:SB	0/0:20,0:0.046:20:8,0:11,0:20,0:12,8,0,0	0/1:9,3:0.286:12:6,0:3,2:9,3:5,4,2,1
chr12	24054122	.	C	A	.	PASS	AS_FilterStatus=SITE;AS_SB_TABLE=97,84|623,673;DP=1508;ECNT=1;ECNTH=1;GERMQ=93;MBQ=29,31;MFRL=344,354;MMQ=60,60;MPOS=40;NALOD=-1.707;NLOD=15;POPAF=6;ROQ=93;TLOD=4355.2;AC=3;AN=8	GT:AD:AF:DP:F1R2:F2R1:FAD:SB	0/0:51,0:0.019:51:25,0:23,0:50,0:29,22,0,0	0/1:38,698:0.947:736:18,348:19,329:38,683:18,20,352,346
chr12	29908031	.	G	A	.	PASS	AS_FilterStatus=SITE;AS_SB_TABLE=181,179|30,28;DP=430;ECNT=1;ECNTH=1;GERMQ=93;MBQ=29,31;MFRL=351,348;MMQ=60,60;MPOS=32;NALOD=-1.707;NLOD=15.04;POPAF=6;ROQ=93;TLOD=134.57;AC=3;AN=8	GT:AD:AF:DP:F1R2:F2R1:FAD:SB	0/0:51,0:0.019:51:26,0:23,0:50,0:27,24,0,0	0/1:128,37:0.224:165:60,12:65,24:127,36:60,68,21,16
chr12	31458806	.	G	T	.	PASS	AS_FilterStatus=SITE;AS_SB_TABLE=78,81|57,74;DP=299;ECNT=1;ECNTH=1;GERMQ=93;MBQ=30,31;MFRL=346,367;MMQ=60,60;MPOS=38;NALOD=-1.672;NLOD=13.84;POPAF=6;ROQ=93;TLOD=386.24;AC=3;AN=8	GT:AD:AF:DP:F1R2:F2R1:FAD:SB	0/0:47,0:0.021:47:22,0:24,0:46,0:25,22,0,0	0/1:24,69:0.731:93:13,24:11,42:24,67:13,11,33,36
chr12	32880279	.	A	G	.	PASS	AS_FilterStatus=SITE;AS_SB_TABLE=65,62|76,89;DP=304;ECNT=1;ECNTH=1;GERMQ=93;MBQ=31,29;MFRL=352,347;MMQ=60,60;MPOS=39;NALOD=-1.518;NLOD=9.63;POPAF=6;ROQ=93;TLOD=479.2;AC=3;AN=8	GT:AD:AF:DP:F1R2:F2R1:FAD:SB	0/0:32,0:0.029:32:15,0:16,0:32,0:14,18,0,0	0/1:22,84:0.789:106:12,40:9,37:21,81:15,7,38,46
chr12	33106618	.	C	G	.	PASS	AS_FilterStatus=SITE;AS_SB_TABLE=88,89|92,100;DP=376;ECNT=1;ECNTH=1;GERMQ=93;MBQ=29,29;MFRL=358,357;MMQ=60,60;MPOS=38;NALOD=-1.69;NLOD=14.44;POPAF=6;ROQ=93;TLOD=534.83;AC=3;AN=8	GT:AD:AF:DP:F1R2:F2R1:FAD:SB	0/0:50,0:0.02:50:25,0:23,0:48,0:30,20,0,0	0/1:29,91:0.75:120:11,33:17,51:29,88:13,16,44,47
chr12	34123359	.	T	C	.	PASS	AS_FilterStatus=SITE;AS_SB_TABLE=79,83|84,89;DP=346;ECNT=1;ECNTH=1;GERMQ=78;MBQ=31,30;MFRL=363,357;MMQ=60,60;MPOS=38;NALOD=-1.555;NLOD=10.23;POPAF=6;ROQ=93;TLOD=486.69;AC=3;AN=8	GT:AD:AF:DP:F1R2:F2R1:FAD:SB	0/0:34,0:0.027:34:18,0:16,0:34,0:15,19,0,0	0/1:32,93:0.736:125:15,43:17,45:32,91:17,15,47,46
chr12	34523950	.	G	A	.	PASS	AS_FilterStatus=SITE;AS_SB_TABLE=98,82|12,5;DP=200;ECNT=1;ECNTH=1;GERMQ=93;MBQ=30,31;MFRL=348,350;MMQ=60,60;MPOS=45;NALOD=-1.744;NLOD=16.25;POPAF=6;ROQ=49;TLOD=38.11;AC=3;AN=8	GT:AD:AF:DP:F1R2:F2R1:FAD:SB	0/0:57,0:0.018:57:23,0:31,0:54,0:33,24,0,0	0/1:34,9:0.222:43:15,2:18,7:34,9:16,18,6,3
chr12	34561198	.	G	T	.	PASS	AS_FilterStatus=SITE;AS_SB_TABLE=88,83|12,8;DP=192;ECNT=1;ECNTH=1;GERMQ=93;MBQ=30,31;MFRL=347,358;MMQ=60,60;MPOS=42;NALOD=-1.637;NLOD=12.34;POPAF=6;ROQ=85;TLOD=46.49;AC=3;AN=8	GT:AD:AF:DP:F1R2:F2R1:FAD:PGT:PID:PS:SB	0|0:44,0:0.023:44:21,0:15,0:41,0:0|1:34561172_AG_A:34561172:23,21,0,0	0|1:36,12:0.265:48:15,4:12,6:35,12:0|1:34561172_AG_A:34561172:20,16,7,5
chr12	34562868	.	G	T	.	PASS	AS_FilterStatus=SITE;AS_SB_TABLE=74,86|10,9;DP=182;ECNT=1;ECNTH=1;GERMQ=93;MBQ=29,32;MFRL=345,342;MMQ=60,60;MPOS=54;NALOD=-1.759;NLOD=16.85;POPAF=6;ROQ=84;TLOD=41.95;AC=3;AN=8	GT:AD:AF:DP:F1R2:F2R1:FAD:SB	0/0:57,0:0.017:57:23,0:33,0:56,0:30,27,0,0	0/1:21,9:0.306:30:8,2:13,6:21,9:11,10,5,4
chr12	34620843	.	C	A	.	PASS	AS_FilterStatus=SITE;AS_SB_TABLE=67,78|10,15;DP=173;ECNT=1;ECNTH=1;GERMQ=93;MBQ=30,30;MFRL=339,357;MMQ=60,60;MPOS=45;NALOD=-1.661;NLOD=13.19;POPAF=6;ROQ=93;TLOD=58.82;AC=3;AN=8	GT:AD:AF:DP:F1R2:F2R1:FAD:SB	0/0:45,0:0.021:45:22,0:20,0:44,0:21,24,0,0	0/1:38,11:0.24:49:19,6:18,5:37,11:14,24,4,7
chr12	34666174	.	A	G	.	PASS	AS_FilterStatus=SITE;AS_SB_TABLE=94,76|20,10;DP=203;ECNT=1;ECNTH=1;GERMQ=93;MBQ=30,22;MFRL=345,353;MMQ=60,60;MPOS=28;NALOD=-1.622;NLOD=12.04;POPAF=6;ROQ=86;TLOD=50.86;AC=3;AN=8	GT:AD:AF:DP:F1R2:F2R1:FAD:SB	0/0:41,0:0.023:41:19,0:21,0:40,0:21,20,0,0	0/1:30,12:0.278:42:12,7:17,4:30,11:15,15,8,4
chr12	34684688	.	G	T	.	clustered_events	AS_FilterStatus=SITE;AS_SB_TABLE=68,78|13,12;DP=177;ECNT=7;ECNTH=1;GERMQ=93;MBQ=29,30;MFRL=335,339;MMQ=60,60;MPOS=29;NALOD=-1.628;NLOD=11.13;POPAF=1.74;ROQ=93;TLOD=58.88;AC=3;AN=8	GT:AD:AF:DP:F1R2:F2R1:FAD:SB	0/0:39,0:0.024:39:13,0:12,0:37,0:15,24,0,0	0/1:35,12:0.27:47:15,6:13,5:34,12:20,15,4,8
chr12	34701775	.	A	G	.	PASS	AS_FilterStatus=SITE;AS_SB_TABLE=79,84|15,11;DP=195;ECNT=1;ECNTH=1;GERMQ=93;MBQ=32,30;MFRL=350,366;MMQ=60,60;MPOS=33;NALOD=-1.652;NLOD=12.64;POPAF=6;ROQ=93;TLOD=60.17;AC=3;AN=8	GT:AD:AF:DP:F1R2:F2R1:FAD:SB	0/0:42,0:0.022:42:12,0:28,0:42,0:27,15,0,0	0/1:40,16:0.309:56:18,8:19,8:37,16:18,22,11,5
chr12	34712303	.	C	A	.	PASS	AS_FilterStatus=SITE;AS_SB_TABLE=92,67|12,9;DP=183;ECNT=1;ECNTH=1;GERMQ=93;MBQ=29,30;MFRL=358,360;MMQ=60,60;MPOS=25;NALOD=-1.675;NLOD=13.54;POPAF=6;ROQ=93;TLOD=46.77;AC=3;AN=8	GT:AD:AF:DP:F1R2:F2R1:FAD:SB	0/0:47,0:0.021:47:18,0:26,0:45,0:30,17,0,0	0/1:34,11:0.255:45:13,6:19,5:34,11:19,15,7,4
chr12	34715898	.	G	C	.	PASS	AS_FilterStatus=SITE;AS_SB_TABLE=82,110|10,8;DP=217;ECNT=2;ECNTH=1;GERMQ=93;MBQ=29,29;MFRL=336,335;MMQ=60,60;MPOS=21;NALOD=-1.845;NLOD=19.77;POPAF=6;ROQ=70;TLOD=34.54;AC=3;AN=8	GT:AD:AF:DP:F1R2:F2R1:FAD:PGT:PID:PS:SB	0|0:69,0:0.014:69:23,0:30,0:66,0:1|0:34715883_C_A:34715883:30,39,0,0	1|0:34,11:0.254:45:19,8:12,2:34,11:1|0:34715883_C_A:34715883:17,17,6,5
chr12	37356042	.	G	A	.	PASS	AS_FilterStatus=SITE;AS_SB_TABLE=86,84|14,12;DP=204;ECNT=1;ECNTH=1;GERMQ=93;MBQ=29,30;MFRL=358,353;MMQ=60,60;MPOS=34;NALOD=-1.667;NLOD=13.49;POPAF=6;ROQ=93;TLOD=57.03;AC=3;AN=8	GT:AD:AF:DP:F1R2:F2R1:FAD:SB	0/0:46,0:0.021:46:19,0:25,0:45,0:31,15,0,0	0/1:33,13:0.291:46:15,8:18,5:33,13:12,21,8,5
chr12	37404779	.	G	T	.	PASS	AS_FilterStatus=SITE;AS_SB_TABLE=85,87|8,11;DP=197;ECNT=1;ECNTH=1;GERMQ=93;MBQ=30,30;MFRL=352,374;MMQ=60,60;MPOS=35;NALOD=-1.724;NLOD=15.65;POPAF=6;ROQ=93;TLOD=41.12;AC=3;AN=8	GT:AD:AF:DP:F1R2:F2R1:FAD:SB	0/0:53,0:0.019:53:29,0:21,0:52,0:32,21,0,0	0/1:37,17:0.334:54:18,6:15,10:35,17:15,22,7,10
chr12	37414170	.	G	C	.	PASS	AS_FilterStatus=SITE;AS_SB_TABLE=76,92|9,9;DP=191;ECNT=1;ECNTH=1;GERMQ=93;MBQ=29,29;MFRL=352,366;MMQ=60,60;MPOS=33;NALOD=-1.542;NLOD=9.93;POPAF=6;ROQ=93;TLOD=36.72;AC=3;AN=8	GT:AD:AF:DP:F1R2:F2R1:FAD:SB	0/0:34,0:0.028:34:14,0:12,0:33,0:12,22,0,0	0/1:35,9:0.222:44:16,5:14,3:34,9:16,19,5,4
chr12	37609539	.	G	A	.	PASS	AS_FilterStatus=SITE;AS_SB_TABLE=64,84|10,8;DP=170;ECNT=1;ECNTH=1;GERMQ=93;MBQ=28,30;MFRL=364,350;MMQ=60,60;MPOS=33;NALOD=-1.769;NLOD=17.1;POPAF=3.49;ROQ=71;TLOD=39.38;AC=3;AN=8	GT:AD:AF:DP:F1R2:F2R1:FAD:PGT:PID:PS:SB	0|0:57,0:0.017:57:24,0:32,0:57,0:0|1:37609526_A_G:37609526:26,31,0,0	0|1:24,8:0.242:32:13,2:10,5:24,7:0|1:37609526_A_G:37609526:12,12,4,4
chr12	37722313	.	C	A	.	PASS	AS_FilterStatus=SITE;AS_SB_TABLE=76,83|20,6;DP=188;ECNT=1;ECNTH=1;GERMQ=93;MBQ=29,30;MFRL=353,355;MMQ=60,60;MPOS=49;NALOD=-1.618;NLOD=12.04;POPAF=6;ROQ=93;TLOD=58.7;AC=3;AN=8	GT:AD:AF:DP:F1R2:F2R1:FAD:SB	0/0:40,0:0.024:40:22,0:18,0:40,0:17,23,0,0	0/1:27,18:0.391:45:11,6:16,11:27,17:13,14,15,3
chr12	37765290	.	C	A	.	PASS	AS_FilterStatus=SITE;AS_SB_TABLE=91,85|11,10;DP=204;ECNT=1;ECNTH=1;GERMQ=93;MBQ=29,30;MFRL=349,332;MMQ=60,60;MPOS=48;NALOD=-1.693;NLOD=14.14;POPAF=6;ROQ=93;TLOD=41.43;AC=3;AN=8	GT:AD:AF:DP:F1R2:F2R1:FAD:SB	0/0:49,0:0.02:49:29,0:18,0:47,0:29,20,0,0	0/1:31,12:0.272:43:17,6:14,5:31,11:16,15,7,5
chr12	37963285	.	G	C	.	PASS	AS_FilterStatus=SITE;AS_SB_TABLE=81,97|16,9;DP=207;ECNT=1;ECNTH=1;GERMQ=93;MBQ=29,29;MFRL=354,370;MMQ=60,60;MPOS=43;NALOD=-1.799;NLOD=18.65;POPAF=6;ROQ=93;TLOD=56.59;AC=3;AN=8	GT:AD:AF:DP:F1R2:F2R1:FAD:SB	0/0:63,0:0.016:63:38,0:24,0:62,0:27,36,0,0	0/1:39,14:0.278:53:14,7:23,7:38,14:24,15,7,7
chr12	37992872	.	C	A	.	PASS	AS_FilterStatus=SITE;AS_SB_TABLE=86,81|13,10;DP=197;ECNT=1;ECNTH=1;GERMQ=93;MBQ=29,31;MFRL=347,364;MMQ=60,60;MPOS=31;NALOD=-1.728;NLOD=14.95;POPAF=6;ROQ=74;TLOD=51.96;AC=3;AN=8	GT:AD:AF:DP:F1R2:F2R1:FAD:SB	0/0:51,0:0.019:51:13,0:22,0:50,0:24,27,0,0	0/1:27,11:0.307:38:12,4:9,6:26,11:14,13,6,5
chr12	38216032	.	G	T	.	PASS	AS_FilterStatus=SITE;AS_SB_TABLE=88,86|7,9;DP=198;ECNT=1;ECNTH=1;GERMQ=93;MBQ=30,30;MFRL=359,377;MMQ=60,60;MPOS=42;NALOD=-1.762;NLOD=16.5;POPAF=6;ROQ=84;TLOD=33.51;AC=3;AN=8	GT:AD:AF:DP:F1R2:F2R1:FAD:SB	0/0:56,0:0.017:56:33,0:21,0:55,0:29,27,0,0	0/1:33,11:0.262:44:17,3:14,7:33,11:14,19,6,5
chr12	38411082	.	T	G	.	PASS	AS_FilterStatus=SITE;AS_SB_TABLE=91,82|11,5;DP=192;ECNT=1;ECNTH=1;GERMQ=93;MBQ=31,30;MFRL=336,337;MMQ=60,60;MPOS=31;NALOD=-1.69;NLOD=14.44;POPAF=6;ROQ=93;TLOD=32.49;AC=3;AN=8	GT:AD:AF:DP:F1R2:F2R1:FAD:SB	0/0:50,0:0.02:50:29,0:18,0:48,0:29,21,0,0	0/1:30,11:0.285:41:18,6:11,5:29,11:15,15,6,5
chr12	38706625	.	G	C	.	PASS	AS_FilterStatus=SITE;AS_SB_TABLE=98,61|14,5;DP=180;ECNT=1;ECNTH=1;GERMQ=93;MBQ=29,29;MFRL=364,356;MMQ=60,60;MPOS=20;NALOD=-1.643;NLOD=12.89;POPAF=6;ROQ=93;TLOD=39.15;AC=3;AN=8	GT:AD:AF:DP:F1R2:F2R1:FAD:SB	0/0:43,0:0.022:43:18,0:24,0:43,0:29,14,0,0	0/1:31,13:0.295:44:19,7:11,5:30,12:18,13,10,3
chr12	39570754	.	G	T	.	PASS	AS_FilterStatus=SITE;AS_SB_TABLE=78,98|11,14;DP=205;ECNT=1;ECNTH=1;GERMQ=93;MBQ=29,30;MFRL=353,332;MMQ=60,60;MPOS=42;NALOD=-1.642;NLOD=12.64;POPAF=6;ROQ=93;TLOD=51.99;AC=3;AN=8	GT:AD:AF:DP:F1R2:F2R1:FAD:SB	0/0:44,0:0.022:44:24,0:18,0:42,0:22,22,0,0	0/1:33,17:0.327:50:17,6:13,9:32,15:12,21,7,10
chr12	39614602	.	C	G	.	PASS	AS_FilterStatus=SITE;AS_SB_TABLE=58,65|13,14;DP=153;ECNT=1;ECNTH=1;GERMQ=93;MBQ=28,30;MFRL=354,345;MMQ=60,60;MPOS=30;NALOD=-1.427;NLOD=7.22;POPAF=6;ROQ=93;TLOD=60.71;AC=3;AN=8	GT:AD:AF:DP:F1R2:F2R1:FAD:SB	0/0:25,0:0.036:25:7,0:10,0:24,0:14,11,0,0	0/1:21,19:0.477:40:7,7:6,7:20,18:8,13,11,8
chr12	39800061	.	T	A	.	PASS	AS_FilterStatus=SITE;AS_SB_TABLE=88,87|9,8;DP=197;ECNT=1;ECNTH=1;GERMQ=93;MBQ=30,31;MFRL=345,337;MMQ=60,60;MPOS=25;NALOD=-1.694;NLOD=14.44;POPAF=6;ROQ=93;TLOD=36.78;AC=3;AN=8	GT:AD:AF:DP:F1R2:F2R1:FAD:SB	0/0:50,0:0.02:50:26,0:22,0:48,0:18,32,0,0	0/1:44,13:0.241:57:22,7:21,6:43,13:23,21,8,5
chr12	39926698	.	C	A	.	PASS	AS_FilterStatus=SITE;AS_SB_TABLE=92,77|16,9;DP=194;ECNT=1;ECNTH=1;GERMQ=93;MBQ=29,30;MFRL=351,333;MMQ=60,60;MPOS=62;NALOD=-1.715;NLOD=15.3;POPAF=6;ROQ=93;TLOD=54.79;AC=3;AN=8	GT:AD:AF:DP:F1R2:F2R1:FAD:SB	0/0:51,0:0.019:51:33,0:17,0:51,0:30,21,0,0	0/1:40,14:0.254:54:21,6:19,7:40,13:18,22,8,6
chr12	40161930	.	G	A	.	PASS	AS_FilterStatus=SITE;AS_SB_TABLE=82,87|11,5;DP=188;ECNT=1;ECNTH=1;GERMQ=93;MBQ=30,31;MFRL=344,369;MMQ=60,60;MPOS=34;NALOD=-1.719;NLOD=15.3;POPAF=6;ROQ=72;TLOD=34.59;AC=3;AN=8	GT:AD:AF:DP:F1R2:F2R1:FAD:SB	0/0:53,0:0.019:53:30,0:20,0:51,0:24,29,0,0	0/1:29,9:0.251:38:14,5:14,4:29,9:15,14,8,1
chr12	40562159	.	G	T	.	PASS	AS_FilterStatus=SITE;AS_SB_TABLE=82,96|14,9;DP=208;ECNT=1;ECNTH=1;GERMQ=93;MBQ=30,30;MFRL=359,320;MMQ=60,60;MPOS=29;NALOD=-1.747;NLOD=16.25;POPAF=6;ROQ=91;TLOD=49.17;AC=3;AN=8	GT:AD:AF:DP:F1R2:F2R1:FAD:SB	0/0:56,0:0.018:56:25,0:28,0:54,0:27,29,0,0	0/1:37,16:0.283:53:16,4:21,9:37,14:19,18,7,9
chr12	40782909	.	G	A	.	PASS	AS_FilterStatus=SITE;AS_SB_TABLE=97,88|7,9;DP=206;ECNT=1;ECNTH=1;GERMQ=93;MBQ=30,30;MFRL=357,361;MMQ=60,60;MPOS=32;NALOD=-1.736;NLOD=15.95;POPAF=6;ROQ=70;TLOD=30.92;AC=3;AN=8	GT:AD:AF:DP:F1R2:F2R1:FAD:SB	0/0:53,0:0.018:53:16,0:31,0:53,0:23,30,0,0	0/1:36,10:0.212:46:16,6:18,3:36,9:21,15,6,4
chr12	40824266	.	G	T	.	PASS	AS_FilterStatus=SITE;AS_SB_TABLE=84,79|14,9;DP=193;ECNT=1;ECNTH=1;GERMQ=93;MBQ=30,30;MFRL=347,385;MMQ=60,60;MPOS=43;NALOD=-1.711;NLOD=15;POPAF=6;ROQ=90;TLOD=51.92;AC=3;AN=8	GT:AD:AF:DP:F1R2:F2R1:FAD:SB	0/0:51,0:0.019:51:26,0:22,0:50,0:29,22,0,0	0/1:45,13:0.238:58:27,9:15,4:44,13:20,25,9,4
chr12	40859646	.	C	T	.	PASS	AS_FilterStatus=SITE;AS_SB_TABLE=89,93|16,8;DP=209;ECNT=1;ECNTH=1;GERMQ=93;MBQ=29,30;MFRL=350,380;MMQ=60,60;MPOS=36;NALOD=-1.74;NLOD=16.25;POPAF=6;ROQ=93;TLOD=53.92;AC=3;AN=8	GT:AD:AF:DP:F1R2:F2R1:FAD:SB	0/0:57,0:0.018:57:28,0:25,0:54,0:30,27,0,0	0/1:27,10:0.27:37:10,7:16,2:26,9:14,13,4,6
chr12	40904339	.	T	C	.	PASS	AS_FilterStatus=SITE;AS_SB_TABLE=23,99|2,12;DP=140;ECNT=3;ECNTH=1;GERMQ=93;MBQ=31,30;MFRL=349,358;MMQ=60,60;MPOS=39;NALOD=-1.405;NLOD=7.22;POPAF=6;ROQ=73;TLOD=28.14;AC=3;AN=8	GT:AD:AF:DP:F1R2:F2R1:FAD:SB	0/0:26,0:0.038:26:12,0:9,0:24,0:4,22,0,0	0/1:25,9:0.264:34:12,4:11,4:24,8:7,18,2,7
chr12	40931811	.	C	T	.	PASS	AS_FilterStatus=SITE;AS_SB_TABLE=78,67|13,13;DP=180;ECNT=1;ECNTH=1;GERMQ=93;MBQ=29,30;MFRL=334,345;MMQ=60,60;MPOS=32;NALOD=-1.649;NLOD=12.34;POPAF=6;ROQ=93;TLOD=62.48;AC=3;AN=8	GT:AD:AF:DP:F1R2:F2R1:FAD:SB	0/0:43,0:0.022:43:9,0:12,0:41,0:21,22,0,0	0/1:27,14:0.349:41:9,5:7,5:27,14:14,13,8,6
chr12	40950647	.	C	G	.	PASS	AS_FilterStatus=SITE;AS_SB_TABLE=69,84|2,10;DP=171;ECNT=1;ECNTH=1;GERMQ=93;MBQ=30,28;MFRL=353,361;MMQ=60,60;MPOS=53;NALOD=-1.601;NLOD=11.43;POPAF=6;ROQ=65;TLOD=22.54;AC=3;AN=8	GT:AD:AF:DP:F1R2:F2R1:FAD:SB	0/0:38,0:0.024:38:15,0:22,0:38,0:16,22,0,0	0/1:29,12:0.309:41:16,9:11,2:28,12:9,20,2,10
chr12	41455645	.	C	T	.	PASS	AS_FilterStatus=SITE;AS_SB_TABLE=123,86|14,11;DP=237;ECNT=1;ECNTH=1;GERMQ=93;MBQ=29,30;MFRL=351,342;MMQ=60,60;MPOS=39;NALOD=-1.788;NLOD=17.75;POPAF=6;ROQ=89;TLOD=54.06;AC=3;AN=8	GT:AD:AF:DP:F1R2:F2R1:FAD:SB	0/0:61,0:0.016:61:28,0:25,0:59,0:36,25,0,0	0/1:47,15:0.25:62:13,6:27,6:44,14:31,16,8,7
chr12	41661696	.	A	G	.	PASS	AS_FilterStatus=SITE;AS_SB_TABLE=84,110|11,10;DP=221;ECNT=1;ECNTH=1;GERMQ=93;MBQ=30,30;MFRL=347,353;MMQ=60,60;MPOS=35;NALOD=-1.828;NLOD=19.56;POPAF=6;ROQ=64;TLOD=43.85;AC=3;AN=8	GT:AD:AF:DP:F1R2:F2R1:FAD:SB	0/0:65,0:0.015:65:31,0:34,0:65,0:31,34,0,0	0/1:35,10:0.233:45:16,7:19,3:35,10:10,25,6,4
chr12	41753119	.	A	T	.	PASS	AS_FilterStatus=SITE;AS_SB_TABLE=97,64|10,4;DP=180;ECNT=1;ECNTH=1;GERMQ=93;MBQ=31,30;MFRL=348,372;MMQ=60,60;MPOS=45;NALOD=-1.698;NLOD=14.7;POPAF=6;ROQ=89;TLOD=28.56;AC=3;AN=8	GT:AD:AF:DP:F1R2:F2R1:FAD:SB	0/0:50,0:0.02:50:23,0:23,0:49,0:34,16,0,0	0/1:27,10:0.289:37:11,6:15,4:26,10:17,10,8,2
chr12	41862036	.	C	A	.	PASS	AS_FilterStatus=SITE;AS_SB_TABLE=96,61|14,12;DP=187;ECNT=1;ECNTH=1;GERMQ=93;MBQ=29,30;MFRL=342,384;MMQ=60,60;MPOS=40;NALOD=-1.667;NLOD=13.54;POPAF=6;ROQ=93;TLOD=60.61;AC=3;AN=8	GT:AD:AF:DP:F1R2:F2R1:FAD:SB	0/0:46,0:0.021:46:19,0:26,0:45,0:30,16,0,0	0/1:31,12:0.289:43:18,5:13,7:31,12:18,13,6,6
chr12	42240476	.	G	A	.	PASS	AS_FilterStatus=SITE;AS_SB_TABLE=83,95|7,13;DP=203;ECNT=1;ECNTH=1;GERMQ=93;MBQ=29,32;MFRL=349,355;MMQ=60,60;MPOS=41;NALOD=-1.724;NLOD=15.65;POPAF=6;ROQ=79;TLOD=44.62;AC=3;AN=8	GT:AD:AF:DP:F1R2:F2R1:FAD:SB	0/0:53,0:0.019:53:30,0:21,0:52,0:23,30,0,0	0/1:27,10:0.282:37:12,3:14,6:27,10:15,12,4,6
chr12	42607262	.	A	T	.	PASS	AS_FilterStatus=SITE;AS_SB_TABLE=83,77|8,9;DP=179;ECNT=1;ECNTH=1;GERMQ=93;MBQ=31,30;MFRL=345,323;MMQ=60,60;MPOS=47;NALOD=-1.72;NLOD=15.35;POPAF=6;ROQ=88;TLOD=36.76;AC=3;AN=8	GT:AD:AF:DP:F1R2:F2R1:FAD:SB	0/0:54,0:0.019:54:25,0:26,0:51,0:34,20,0,0	0/1:27,7:0.222:34:13,5:14,2:27,7:10,17,3,4
chr12	42725611	.	G	T	.	PASS	AS_FilterStatus=SITE;AS_SB_TABLE=65,69|7,11;DP=157;ECNT=1;ECNTH=1;GERMQ=93;MBQ=30,30;MFRL=360,393;MMQ=60,60;MPOS=34;NALOD=-1.522;NLOD=9.54;POPAF=2.24;ROQ=64;TLOD=38.69;AC=3;AN=8	GT:AD:AF:DP:F1R2:F2R1:FAD:SB	0/0:32,0:0.029:32:22,0:7,0:32,0:16,16,0,0	0/1:27,6:0.2:33:14,3:13,3:27,6:14,13,3,3
chr12	43071234	.	G	C	.	PASS	AS_FilterStatus=SITE;AS_SB_TABLE=65,78|14,11;DP=171;ECNT=1;ECNTH=1;GERMQ=93;MBQ=29,30;MFRL=350,327;MMQ=60,60;MPOS=34;NALOD=-1.648;NLOD=12.89;POPAF=6;ROQ=93;TLOD=53.57;AC=3;AN=8	GT:AD:AF:DP:F1R2:F2R1:FAD:SB	0/0:43,0:0.022:43:23,0:19,0:43,0:21,22,0,0	0/1:37,15:0.302:52:18,10:18,5:36,15:16,21,9,6
chr12	43086837	.	A	G	.	PASS	AS_FilterStatus=SITE;AS_SB_TABLE=65,71|10,5;DP=151;ECNT=1;ECNTH=1;GERMQ=93;MBQ=30,30;MFRL=357,358;MMQ=60,60;MPOS=43;NALOD=-1.591;NLOD=11.43;POPAF=4.13;ROQ=56;TLOD=31.85;AC=3;AN=8	GT:AD:AF:DP:F1R2:F2R1:FAD:SB	0/0:39,0:0.025:39:17,0:20,0:38,0:20,19,0,0	0/1:35,9:0.222:44:16,6:18,3:34,9:18,17,6,3
chr12	43087386	.	T	A	.	PASS	AS_FilterStatus=SITE;AS_SB_TABLE=52,66|10,7;DP=138;ECNT=2;ECNTH=2;GERMQ=93;MBQ=30,30;MFRL=358,363;MMQ=60,60;MPOS=42;NALOD=-1.362;NLOD=6.62;POPAF=6;ROQ=90;TLOD=54.71;AC=3;AN=8	GT:AD:AF:DP:F1R2:F2R1:FAD:PGT:PID:PS:SB	0|0:23,0:0.042:23:10,0:11,0:22,0:0|1:43087386_T_A:43087386:12,11,0,0	0|1:28,8:0.236:36:10,5:18,3:28,8:0|1:43087386_T_A:43087386:9,19,5,3
chr12	43087397	.	C	A	.	PASS	AS_FilterStatus=SITE;AS_SB_TABLE=57,68|10,7;DP=145;ECNT=2;ECNTH=2;GERMQ=93;MBQ=30,30;MFRL=355,363;MMQ=60,60;MPOS=43;NALOD=-1.461;NLOD=8.13;POPAF=6;ROQ=84;TLOD=54.38;AC=3;AN=8	GT:AD:AF:DP:F1R2:F2R1:FAD:PGT:PID:PS:SB	0|0:29,0:0.034:29:12,0:15,0:27,0:0|1:43087386_T_A:43087386:17,12,0,0	0|1:27,9:0.263:36:10,6:17,3:27,9:0|1:43087386_T_A:43087386:9,18,6,3
chr12	43278857	.	C	A	.	haplotype	AS_FilterStatus=SITE;AS_SB_TABLE=85,56|8,7;DP=159;ECNT=1;ECNTH=1;GERMQ=93;MBQ=30,31;MFRL=352,357;MMQ=60,60;MPOS=36;NALOD=-1.663;NLOD=13.54;POPAF=6;ROQ=79;TLOD=33.29;AC=3;AN=8	GT:AD:AF:DP:F1R2:F2R1:FAD:PGT:PID:PS:SB	0|0:46,0:0.021:46:22,0:22,0:45,0:0|1:43278851_T_C:43278851:26,20,0,0	0|1:35,8:0.2:43:20,3:13,5:35,8:0|1:43278851_T_C:43278851:19,16,5,3
chr12	43672808	.	G	A	.	PASS	AS_FilterStatus=SITE;AS_SB_TABLE=58,81|5,10;DP=159;ECNT=1;ECNTH=1;GERMQ=93;MBQ=29,31;MFRL=347,352;MMQ=60,60;MPOS=29;NALOD=-1.574;NLOD=10.83;POPAF=6;ROQ=66;TLOD=32.85;AC=3;AN=8	GT:AD:AF:DP:F1R2:F2R1:FAD:SB	0/0:36,0:0.026:36:11,0:25,0:36,0:21,15,0,0	0/1:29,8:0.237:37:18,5:9,3:28,8:13,16,4,4
chr12	43831042	.	G	A	.	PASS	AS_FilterStatus=SITE;AS_SB_TABLE=77,71|12,6;DP=169;ECNT=1;ECNTH=1;GERMQ=93;MBQ=30,31;MFRL=353,345;MMQ=60,60;MPOS=34;NALOD=-1.574;NLOD=10.83;POPAF=6;ROQ=91;TLOD=39.15;AC=3;AN=8	GT:AD:AF:DP:F1R2:F2R1:FAD:SB	0/0:36,0:0.026:36:17,0:18,0:36,0:15,21,0,0	0/1:31,12:0.273:43:11,5:19,6:31,11:13,18,8,4
chr12	43842222	.	G	C	.	PASS	AS_FilterStatus=SITE;AS_SB_TABLE=81,55|6,15;DP=160;ECNT=1;ECNTH=1;GERMQ=93;MBQ=29,29;MFRL=338,351;MMQ=60,60;MPOS=51;NALOD=-1.544;NLOD=10.23;POPAF=6;ROQ=93;TLOD=45.8;AC=3;AN=8	GT:AD:AF:DP:F1R2:F2R1:FAD:SB	0/0:35,0:0.028:35:14,0:20,0:34,0:18,17,0,0	0/1:35,10:0.24:45:18,8:15,2:34,10:23,12,5,5
chr12	44164890	.	C	A	.	PASS	AS_FilterStatus=SITE;AS_SB_TABLE=61,69|13,13;DP=158;ECNT=1;ECNTH=1;GERMQ=93;MBQ=30,31;MFRL=356,382;MMQ=60,60;MPOS=37;NALOD=-1.462;NLOD=8.43;POPAF=6;ROQ=93;TLOD=62.86;AC=3;AN=8	GT:AD:AF:DP:F1R2:F2R1:FAD:SB	0/0:28,0:0.033:28:15,0:13,0:28,0:11,17,0,0	0/1:34,13:0.286:47:19,8:14,5:34,13:19,15,7,6
chr12	44387876	.	G	A	.	PASS	AS_FilterStatus=SITE;AS_SB_TABLE=56,70|11,13;DP=150;ECNT=1;ECNTH=1;GERMQ=93;MBQ=29,30;MFRL=347,356;MMQ=60,60;MPOS=44;NALOD=-1.505;NLOD=9.33;POPAF=6;ROQ=90;TLOD=55.63;AC=3;AN=8	GT:AD:AF:DP:F1R2:F2R1:FAD:SB	0/0:31,0:0.03:31:16,0:15,0:31,0:12,19,0,0	0/1:32,13:0.304:45:12,7:19,6:31,13:15,17,6,7
chr12	44497015	.	C	T	.	PASS	AS_FilterStatus=SITE;AS_SB_TABLE=90,50|10,11;DP=164;ECNT=1;ECNTH=1;GERMQ=93;MBQ=30,30;MFRL=344,350;MMQ=60,60;MPOS=30;NALOD=-1.556;NLOD=10.53;POPAF=6;ROQ=93;TLOD=46.14;AC=3;AN=8	GT:AD:AF:DP:F1R2:F2R1:FAD:SB	0/0:37,0:0.027:37:16,0:19,0:35,0:27,10,0,0	0/1:36,13:0.28:49:21,7:14,6:35,13:25,11,7,6
chr12	45059370	.	G	C	.	PASS	AS_FilterStatus=SITE;AS_SB_TABLE=66,59|9,9;DP=149;ECNT=1;ECNTH=1;GERMQ=93;MBQ=30,26;MFRL=346,392;MMQ=60,60;MPOS=40;NALOD=-1.626;NLOD=11.94;POPAF=6;ROQ=93;TLOD=32.44;AC=3;AN=8	GT:AD:AF:DP:F1R2:F2R1:FAD:SB	0/0:40,0:0.023:40:21,0:16,0:40,0:17,23,0,0	0/1:32,11:0.275:43:15,6:13,5:31,11:18,14,5,6
chr12	45227401	.	G	T	.	PASS	AS_FilterStatus=SITE;AS_SB_TABLE=99,60|16,7;DP=185;ECNT=1;ECNTH=1;GERMQ=93;MBQ=30,30;MFRL=342,363;MMQ=60,60;MPOS=32;NALOD=-1.622;NLOD=12.04;POPAF=6;ROQ=93;TLOD=51.47;AC=3;AN=8	GT:AD:AF:DP:F1R2:F2R1:FAD:SB	0/0:40,0:0.023:40:22,0:18,0:40,0:28,12,0,0	0/1:40,13:0.265:53:16,6:20,7:38,13:22,18,10,3
chr12	45588218	.	C	G	.	PASS	AS_FilterStatus=SITE;AS_SB_TABLE=73,77|5,9;DP=171;ECNT=1;ECNTH=1;GERMQ=93;MBQ=30,29;MFRL=363,337;MMQ=60,60;MPOS=40;NALOD=-1.607;NLOD=11.69;POPAF=6;ROQ=88;TLOD=26.8;AC=3;AN=8	GT:AD:AF:DP:F1R2:F2R1:FAD:SB	0/0:39,0:0.024:39:19,0:19,0:39,0:21,18,0,0	0/1:31,8:0.221:39:11,3:16,5:31,8:12,19,5,3
chr12	45604605	.	C	G	.	PASS	AS_FilterStatus=SITE;AS_SB_TABLE=67,59|12,15;DP=159;ECNT=1;ECNTH=1;GERMQ=93;MBQ=29,29;MFRL=348,356;MMQ=60,60;MPOS=32;NALOD=-1.525;NLOD=9.63;POPAF=6;ROQ=92;TLOD=63.13;AC=3;AN=8	GT:AD:AF:DP:F1R2:F2R1:FAD:PGT:PID:PS:SB	0|0:33,0:0.029:33:17,0:15,0:32,0:0|1:45604605_C_G:45604605:20,13,0,0	0|1:28,14:0.35:42:14,4:12,10:27,14:0|1:45604605_C_G:45604605:17,11,8,6
chr12	45682040	.	G	T	.	PASS	AS_FilterStatus=SITE;AS_SB_TABLE=79,83|11,10;DP=191;ECNT=1;ECNTH=1;GERMQ=93;MBQ=30,30;MFRL=353,385;MMQ=60,60;MPOS=21;NALOD=-1.67;NLOD=13.49;POPAF=6;ROQ=81;TLOD=44.27;AC=3;AN=8	GT:AD:AF:DP:F1R2:F2R1:FAD:SB	0/0:45,0:0.021:45:10,0:32,0:45,0:16,29,0,0	0/1:41,10:0.208:51:21,5:19,5:41,10:22,19,5,5
chr12	45765048	.	G	T	.	PASS	AS_FilterStatus=SITE;AS_SB_TABLE=64,51|8,6;DP=137;ECNT=1;ECNTH=1;GERMQ=93;MBQ=30,30;MFRL=355,376;MMQ=60,60;MPOS=39;NALOD=-1.544;NLOD=10.23;POPAF=6;ROQ=76;TLOD=31.55;AC=3;AN=8	GT:AD:AF:DP:F1R2:F2R1:FAD:SB	0/0:34,0:0.028:34:17,0:17,0:34,0:21,13,0,0	0/1:22,9:0.303:31:12,6:10,2:22,9:15,7,5,4
chr12	45895037	.	G	A	.	PASS	AS_FilterStatus=SITE;AS_SB_TABLE=62,90|11,13;DP=182;ECNT=1;ECNTH=1;GERMQ=93;MBQ=29,32;MFRL=338,337;MMQ=60,60;MPOS=46;NALOD=-1.512;NLOD=9.33;POPAF=6;ROQ=93;TLOD=56.91;AC=3;AN=8	GT:AD:AF:DP:F1R2:F2R1:FAD:SB	0/0:31,0:0.03:31:16,0:15,0:31,0:12,19,0,0	0/1:40,16:0.298:56:18,6:20,10:39,16:17,23,7,9
chr12	46548771	.	C	T	.	PASS	AS_FilterStatus=SITE;AS_SB_TABLE=74,84|8,12;DP=180;ECNT=1;ECNTH=1;GERMQ=93;MBQ=29,31;MFRL=348,372;MMQ=60,60;MPOS=44;NALOD=-1.638;NLOD=12.64;POPAF=6;ROQ=61;TLOD=44.85;AC=3;AN=8	GT:AD:AF:DP:F1R2:F2R1:FAD:SB	0/0:42,0:0.023:42:26,0:15,0:42,0:17,25,0,0	0/1:35,8:0.205:43:15,3:16,5:34,8:18,17,6,2
chr12	46877617	.	C	A	.	PASS	AS_FilterStatus=SITE;AS_SB_TABLE=82,82|11,11;DP=194;ECNT=1;ECNTH=1;GERMQ=93;MBQ=30,31;MFRL=355,364;MMQ=60,60;MPOS=46;NALOD=-1.759;NLOD=16.85;POPAF=6;ROQ=93;TLOD=51.88;AC=3;AN=8	GT:AD:AF:DP:F1R2:F2R1:FAD:SB	0/0:57,0:0.017:57:29,0:27,0:56,0:32,25,0,0	0/1:41,14:0.272:55:19,7:20,7:39,14:20,21,8,6
chr12	47144207	.	A	C	.	PASS	AS_FilterStatus=SITE;AS_SB_TABLE=85,73|7,13;DP=185;ECNT=1;ECNTH=1;GERMQ=93;MBQ=31,24;MFRL=351,343;MMQ=60,60;MPOS=36;NALOD=-1.715;NLOD=15.05;POPAF=6;ROQ=93;TLOD=34.97;AC=3;AN=8	GT:AD:AF:DP:F1R2:F2R1:FAD:SB	0/0:50,0:0.019:50:21,0:17,0:50,0:25,25,0,0	0/1:39,10:0.219:49:22,5:12,4:38,10:20,19,4,6
chr12	47157683	.	G	T	.	PASS	AS_FilterStatus=SITE;AS_SB_TABLE=76,74|10,15;DP=179;ECNT=1;ECNTH=1;GERMQ=93;MBQ=29,30;MFRL=353,357;MMQ=60,60;MPOS=48;NALOD=-1.643;NLOD=12.94;POPAF=6;ROQ=93;TLOD=58.23;AC=3;AN=8	GT:AD:AF:DP:F1R2:F2R1:FAD:SB	0/0:43,0:0.022:43:24,0:19,0:43,0:26,17,0,0	0/1:30,12:0.295:42:16,5:13,7:30,12:10,20,3,9
chr12	47311984	.	C	T	.	PASS	AS_FilterStatus=SITE;AS_SB_TABLE=93,69|14,8;DP=190;ECNT=1;ECNTH=1;GERMQ=93;MBQ=29,31;MFRL=356,353;MMQ=60,60;MPOS=31;NALOD=-1.653;NLOD=13.24;POPAF=6;ROQ=93;TLOD=51.73;AC=3;AN=8	GT:AD:AF:DP:F1R2:F2R1:FAD:SB	0/0:45,0:0.022:45:20,0:24,0:44,0:27,18,0,0	0/1:36,10:0.229:46:18,5:17,5:36,10:17,19,7,3
chr12	47471454	.	G	C	.	PASS	AS_FilterStatus=SITE;AS_SB_TABLE=67,69|14,11;DP=167;ECNT=2;ECNTH=1;GERMQ=93;MBQ=30,29;MFRL=357,374;MMQ=60,60;MPOS=49;NALOD=-1.564;NLOD=9.88;POPAF=6;ROQ=62;TLOD=56.16;AC=3;AN=8	GT:AD:AF:DP:F1R2:F2R1:FAD:SB	0/0:34,0:0.027:34:7,0:17,0:33,0:20,14,0,0	0/1:41,14:0.262:55:17,2:16,7:41,14:16,25,9,5
chr12	48458785	.	T	A	.	PASS	AS_FilterStatus=SITE;AS_SB_TABLE=78,74|9,14;DP=179;ECNT=1;ECNTH=1;GERMQ=93;MBQ=31,30;MFRL=350,340;MMQ=60,60;MPOS=32;NALOD=-1.611;NLOD=11.73;POPAF=6;ROQ=70;TLOD=47.26;AC=3;AN=8	GT:AD:AF:DP:F1R2:F2R1:FAD:SB	0/0:40,0:0.024:40:17,0:14,0:39,0:18,22,0,0	0/1:36,13:0.25:49:12,7:13,2:35,11:15,21,4,9
chr12	48497506	.	C	A	.	PASS	AS_FilterStatus=SITE;AS_SB_TABLE=43,60|6,12;DP=126;ECNT=1;ECNTH=1;GERMQ=93;MBQ=29,31;MFRL=359,365;MMQ=60,60;MPOS=27;NALOD=-1.405;NLOD=7.22;POPAF=6;ROQ=88;TLOD=42.65;AC=3;AN=8	GT:AD:AF:DP:F1R2:F2R1:FAD:SB	0/0:24,0:0.038:24:15,0:9,0:24,0:9,15,0,0	0/1:18,8:0.321:26:8,5:10,3:18,8:9,9,5,3
chr12	49079900	.	T	C	.	PASS	AS_FilterStatus=SITE;AS_SB_TABLE=88,82|13,6;DP=191;ECNT=1;ECNTH=1;GERMQ=93;MBQ=30,27;MFRL=360,380;MMQ=60,60;MPOS=44;NALOD=-1.744;NLOD=16.2;POPAF=6;ROQ=72;TLOD=29.77;AC=3;AN=8	GT:AD:AF:DP:F1R2:F2R1:FAD:SB	0/0:55,0:0.018:55:29,0:24,0:54,0:31,24,0,0	0/1:40,10:0.208:50:20,4:17,4:38,10:17,23,10,0
chr12	49223189	.	T	G	.	clustered_events;haplotype;strand_bias	AS_FilterStatus=strand_bias;AS_SB_TABLE=55,29|0,4;DP=90;ECNT=10;ECNTH=9;GERMQ=93;MBQ=30,17;MFRL=350,372;MMQ=60,60;MPOS=4;NALOD=-1.348;NLOD=6.03;POPAF=6;ROQ=42;TLOD=19.48;AC=3;AN=8	GT:AD:AF:DP:F1R2:F2R1:FAD:PGT:PID:PS:SB	0|0:20,0:0.043:20:13,0:7,0:20,0:0|1:49223189_T_G:49223189:16,4,0,0	0|1:28,4:0.216:32:12,0:14,0:28,7:0|1:49223189_T_G:49223189:17,11,0,4
chr12	49223198	.	T	G	.	clustered_events;haplotype;strand_bias	AS_FilterStatus=strand_bias;AS_SB_TABLE=60,24|0,4;DP=88;ECNT=10;ECNTH=9;GERMQ=93;MBQ=30,22;MFRL=355,372;MMQ=60,60;MPOS=8;NALOD=-1.36;NLOD=6.33;POPAF=6;ROQ=47;TLOD=19.36;AC=3;AN=8	GT:AD:AF:DP:F1R2:F2R1:FAD:PGT:PID:PS:SB	0|0:20,0:0.042:20:11,0:7,0:21,0:0|1:49223189_T_G:49223189:17,3,0,0	0|1:29,4:0.21:33:15,0:12,2:29,7:0|1:49223189_T_G:49223189:19,10,0,4
chr12	49223201	.	T	G	.	base_qual;clustered_events;strand_bias	AS_FilterStatus=base_qual,strand_bias;AS_SB_TABLE=60,22|0,4;DP=86;ECNT=10;ECNTH=9;GERMQ=93;MBQ=30,6;MFRL=352,372;MMQ=60,60;MPOS=11;NALOD=-1.348;NLOD=6.02;POPAF=6;ROQ=37;TLOD=23.53;AC=3;AN=8	GT:AD:AF:DP:F1R2:F2R1:FAD:SB	0/0:20,0:0.043:20:12,0:8,0:20,0:17,3,0,0	0/1:26,4:0.222:30:14,0:10,0:27,7:18,8,0,4
chr12	49344857	.	C	A	.	PASS	AS_FilterStatus=SITE;AS_SB_TABLE=65,62|10,4;DP=145;ECNT=1;ECNTH=1;GERMQ=93;MBQ=30,31;MFRL=354,406;MMQ=60,60;MPOS=31;NALOD=-1.596;NLOD=11.43;POPAF=6;ROQ=93;TLOD=31.34;AC=3;AN=8	GT:AD:AF:DP:F1R2:F2R1:FAD:SB	0/0:39,0:0.025:39:20,0:17,0:38,0:20,19,0,0	0/1:24,9:0.285:33:15,5:9,4:24,9:12,12,7,2
chr12	49380346	.	G	C	.	PASS	AS_FilterStatus=SITE;AS_SB_TABLE=43,85|9,10;DP=150;ECNT=2;ECNTH=1;GERMQ=93;MBQ=30,30;MFRL=357,371;MMQ=60,60;MPOS=51;NALOD=-1.628;NLOD=12.34;POPAF=6;ROQ=71;TLOD=43.09;AC=3;AN=8	GT:AD:AF:DP:F1R2:F2R1:FAD:SB	0/0:41,0:0.023:41:17,0:23,0:41,0:17,24,0,0	0/1:30,9:0.238:39:14,5:14,4:31,9:8,22,4,5
chr12	49422925	.	A	T	.	PASS	AS_FilterStatus=SITE;AS_SB_TABLE=59,68|6,7;DP=147;ECNT=2;ECNTH=1;GERMQ=93;MBQ=30,30;MFRL=352,332;MMQ=60,60;MPOS=26;NALOD=-1.547;NLOD=9.84;POPAF=0.509;ROQ=80;TLOD=15.22;AC=3;AN=8	GT:AD:AF:DP:F1R2:F2R1:FAD:PGT:PID:PS:SB	0|0:33,0:0.028:33:15,0:10,0:33,0:1|0:49422910_TA_T:49422910:16,17,0,0	1|0:31,9:0.222:40:13,4:12,3:30,8:1|0:49422910_TA_T:49422910:13,18,3,6
chr12	49598106	.	C	A	.	PASS	AS_FilterStatus=SITE;AS_SB_TABLE=54,73|15,19;DP=167;ECNT=1;ECNTH=1;GERMQ=93;MBQ=30,30;MFRL=353,368;MMQ=60,60;MPOS=41;NALOD=-1.518;NLOD=9.63;POPAF=6;ROQ=93;TLOD=86.38;AC=3;AN=8	GT:AD:AF:DP:F1R2:F2R1:FAD:SB	0/0:32,0:0.029:32:18,0:14,0:32,0:10,22,0,0	0/1:26,16:0.386:42:14,9:12,6:26,16:12,14,8,8
chr12	50088110	.	T	C	.	PASS	AS_FilterStatus=SITE;AS_SB_TABLE=76,69|9,8;DP=166;ECNT=1;ECNTH=1;GERMQ=93;MBQ=30,29;MFRL=355,358;MMQ=60,60;MPOS=31;NALOD=-1.648;NLOD=12.91;POPAF=6;ROQ=76;TLOD=35.59;AC=3;AN=8	GT:AD:AF:DP:F1R2:F2R1:FAD:SB	0/0:44,0:0.022:44:17,0:25,0:43,0:25,19,0,0	0/1:36,10:0.234:46:20,4:15,6:35,10:21,15,6,4
chr12	50093881	.	G	T	.	PASS	AS_FilterStatus=SITE;AS_SB_TABLE=83,54|9,6;DP=154;ECNT=1;ECNTH=1;GERMQ=93;MBQ=30,30;MFRL=355,367;MMQ=60,60;MPOS=24;NALOD=-1.518;NLOD=9.63;POPAF=6;ROQ=87;TLOD=31.62;AC=3;AN=8	GT:AD:AF:DP:F1R2:F2R1:FAD:SB	0/0:33,0:0.029:33:19,0:13,0:32,0:21,12,0,0	0/1:36,8:0.2:44:21,5:14,3:35,8:22,14,5,3
chr12	51708649	.	C	A	.	PASS	AS_FilterStatus=SITE;AS_SB_TABLE=76,78|7,11;DP=181;ECNT=2;ECNTH=1;GERMQ=93;MBQ=29,30;MFRL=351,356;MMQ=60,60;MPOS=33;NALOD=-0.9818;NLOD=11.56;POPAF=6;ROQ=75;TLOD=32.26;AC=3;AN=8	GT:AD:AF:DP:F1R2:F2R1:FAD:SB	0/0:41,0:0.023:41:9,0:16,0:40,0:19,22,0,0	0/1:25,9:0.285:34:6,5:10,2:24,9:10,15,5,4
chr12	52054859	.	G	T	.	PASS	AS_FilterStatus=SITE;AS_SB_TABLE=84,71|15,11;DP=184;ECNT=1;ECNTH=1;GERMQ=93;MBQ=30,32;MFRL=345,372;MMQ=60,60;MPOS=29;NALOD=-1.685;NLOD=14.14;POPAF=6;ROQ=93;TLOD=64.24;AC=3;AN=8	GT:AD:AF:DP:F1R2:F2R1:FAD:SB	0/0:48,0:0.02:48:16,0:31,0:47,0:20,28,0,0	0/1:29,13:0.317:42:10,7:17,5:27,12:20,9,6,7
chr12	52120166	.	G	T	.	PASS	AS_FilterStatus=SITE;AS_SB_TABLE=63,80|7,8;DP=160;ECNT=1;ECNTH=1;GERMQ=93;MBQ=30,30;MFRL=351,355;MMQ=60,60;MPOS=44;NALOD=-1.55;NLOD=10.23;POPAF=6;ROQ=75;TLOD=31.34;AC=3;AN=8	GT:AD:AF:DP:F1R2:F2R1:FAD:SB	0/0:35,0:0.027:35:15,0:19,0:34,0:14,21,0,0	0/1:47,11:0.207:58:20,6:24,3:45,11:23,24,6,5
chr12	52533435	.	T	C	.	PASS	AS_FilterStatus=SITE;AS_SB_TABLE=77,92|14,12;DP=198;ECNT=1;ECNTH=1;GERMQ=93;MBQ=30,28;MFRL=343,355;MMQ=60,60;MPOS=35;NALOD=-1.774;NLOD=17.36;POPAF=4.61;ROQ=89;TLOD=51.01;AC=3;AN=8	GT:AD:AF:DP:F1R2:F2R1:FAD:SB	0/0:58,0:0.017:58:26,0:29,0:58,0:21,37,0,0	0/1:27,9:0.263:36:14,6:13,3:27,9:13,14,6,3
chr12	52576353	.	G	T	.	PASS	AS_FilterStatus=SITE;AS_SB_TABLE=68,65|6,8;DP=154;ECNT=1;ECNTH=1;GERMQ=93;MBQ=30,30;MFRL=353,393;MMQ=60,60;MPOS=27;NALOD=-1.461;NLOD=8.12;POPAF=4.61;ROQ=86;TLOD=28.5;AC=3;AN=8	GT:AD:AF:DP:F1R2:F2R1:FAD:SB	0/0:28,0:0.034:28:17,0:10,0:27,0:12,16,0,0	0/1:32,10:0.256:42:16,6:15,4:31,10:16,16,4,6
chr12	52603193	.	G	T	.	PASS	AS_FilterStatus=SITE;AS_SB_TABLE=65,96|8,15;DP=187;ECNT=1;ECNTH=1;GERMQ=93;MBQ=30,31;MFRL=350,372;MMQ=60,60;MPOS=28;NALOD=-1.613;NLOD=12.04;POPAF=3.71;ROQ=93;TLOD=51.79;AC=3;AN=8	GT:AD:AF:DP:F1R2:F2R1:FAD:SB	0/0:40,0:0.024:40:20,0:20,0:40,0:14,26,0,0	0/1:30,16:0.348:46:11,7:18,8:29,15:15,15,6,10
chr12	52617629	.	C	A	.	PASS	AS_FilterStatus=SITE;AS_SB_TABLE=71,72|10,13;DP=170;ECNT=1;ECNTH=1;GERMQ=93;MBQ=29,30;MFRL=356,367;MMQ=60,60;MPOS=24;NALOD=-1.542;NLOD=9.93;POPAF=6;ROQ=79;TLOD=50.32;AC=3;AN=8	GT:AD:AF:DP:F1R2:F2R1:FAD:SB	0/0:33,0:0.028:33:14,0:19,0:33,0:16,17,0,0	0/1:32,11:0.275:43:11,7:17,4:31,11:19,13,4,7
chr12	52824893	.	C	A	.	PASS	AS_FilterStatus=SITE;AS_SB_TABLE=66,79|10,14;DP=172;ECNT=1;ECNTH=1;GERMQ=93;MBQ=30,30;MFRL=355,368;MMQ=60,60;MPOS=51;NALOD=-1.518;NLOD=9.63;POPAF=6;ROQ=93;TLOD=55.16;AC=3;AN=8	GT:AD:AF:DP:F1R2:F2R1:FAD:SB	0/0:33,0:0.029:33:17,0:15,0:32,0:13,20,0,0	0/1:43,12:0.232:55:22,5:19,7:42,12:21,22,7,5
chr12	53059070	.	C	T	.	PASS	AS_FilterStatus=SITE;AS_SB_TABLE=67,48|11,9;DP=140;ECNT=1;ECNTH=1;GERMQ=93;MBQ=29,31;MFRL=360,373;MMQ=60,60;MPOS=38;NALOD=-1.438;NLOD=7.82;POPAF=6;ROQ=80;TLOD=47.1;AC=3;AN=8	GT:AD:AF:DP:F1R2:F2R1:FAD:SB	0/0:26,0:0.035:26:13,0:13,0:26,0:15,11,0,0	0/1:36,13:0.271:49:12,5:21,7:34,12:22,14,7,6
chr12	54169462	.	A	T	.	PASS	AS_FilterStatus=SITE;AS_SB_TABLE=67,59|10,6;DP=146;ECNT=1;ECNTH=1;GERMQ=93;MBQ=30,32;MFRL=370,392;MMQ=60,60;MPOS=39;NALOD=-1.504;NLOD=9.28;POPAF=6;ROQ=88;TLOD=37.05;AC=3;AN=8	GT:AD:AF:DP:F1R2:F2R1:FAD:SB	0/0:31,0:0.03:31:17,0:12,0:31,0:15,16,0,0	0/1:31,7:0.205:38:16,6:13,1:30,7:16,15,5,2
chr12	54194082	.	T	A	.	PASS	AS_FilterStatus=SITE;AS_SB_TABLE=66,71|9,12;DP=166;ECNT=1;ECNTH=1;GERMQ=93;MBQ=31,31;MFRL=339,372;MMQ=60,60;MPOS=28;NALOD=-1.58;NLOD=11.13;POPAF=6;ROQ=93;TLOD=48.87;AC=3;AN=8	GT:AD:AF:DP:F1R2:F2R1:FAD:SB	0/0:38,0:0.026:38:16,0:21,0:37,0:14,24,0,0	0/1:42,15:0.275:57:20,7:19,8:41,15:21,21,6,9
chr12	54290002	.	C	G	.	PASS	AS_FilterStatus=SITE;AS_SB_TABLE=69,88|10,19;DP=186;ECNT=1;ECNTH=1;GERMQ=93;MBQ=30,29;MFRL=351,364;MMQ=60,60;MPOS=40;NALOD=-1.633;NLOD=12.64;POPAF=6;ROQ=93;TLOD=67.36;AC=3;AN=8	GT:AD:AF:DP:F1R2:F2R1:FAD:SB	0/0:44,0:0.023:44:19,0:23,0:42,0:18,26,0,0	0/1:41,17:0.3:58:14,7:27,10:41,17:15,26,7,10
chr12	54854090	.	T	C	.	PASS	AS_FilterStatus=SITE;AS_SB_TABLE=75,74|10,11;DP=175;ECNT=1;ECNTH=1;GERMQ=93;MBQ=31,23;MFRL=350,337;MMQ=60,60;MPOS=20;NALOD=-1.55;NLOD=10.23;POPAF=6;ROQ=85;TLOD=37.23;AC=3;AN=8	GT:AD:AF:DP:F1R2:F2R1:FAD:SB	0/0:35,0:0.027:35:20,0:14,0:34,0:19,16,0,0	0/1:26,12:0.333:38:7,4:18,8:25,12:17,9,7,5
chr12	55050328	.	C	A	.	PASS	AS_FilterStatus=SITE;AS_SB_TABLE=69,66|10,5;DP=154;ECNT=1;ECNTH=1;GERMQ=93;MBQ=29,30;MFRL=348,352;MMQ=60,60;MPOS=25;NALOD=-1.566;NLOD=10.48;POPAF=6;ROQ=93;TLOD=31.29;AC=3;AN=8	GT:AD:AF:DP:F1R2:F2R1:FAD:SB	0/0:35,0:0.026:35:20,0:13,0:35,0:16,19,0,0	0/1:29,8:0.25:37:9,4:17,4:26,8:17,12,5,3
chr12	55633684	.	C	A	.	PASS	AS_FilterStatus=SITE;AS_SB_TABLE=65,40|12,7;DP=127;ECNT=2;ECNTH=1;GERMQ=93;MBQ=28,31;MFRL=345,357;MMQ=60,60;MPOS=41;NALOD=-1.405;NLOD=7.22;POPAF=6;ROQ=93;TLOD=46.51;AC=3;AN=8	GT:AD:AF:DP:F1R2:F2R1:FAD:SB	0/0:24,0:0.038:24:6,0:9,0:24,0:14,10,0,0	0/1:27,11:0.3:38:10,4:12,5:27,11:18,9,8,3
chr12	55716037	.	C	T	.	PASS	AS_FilterStatus=SITE;AS_SB_TABLE=72,65|11,7;DP=159;ECNT=1;ECNTH=1;GERMQ=93;MBQ=29,30;MFRL=344,340;MMQ=60,60;MPOS=44;NALOD=-1.585;NLOD=11.13;POPAF=6;ROQ=93;TLOD=39.97;AC=3;AN=8	GT:AD:AF:DP:F1R2:F2R1:FAD:SB	0/0:39,0:0.025:39:18,0:19,0:37,0:18,21,0,0	0/1:33,8:0.215:41:22,6:9,2:32,8:19,14,4,4
chr12	55770441	.	G	A	.	PASS	AS_FilterStatus=SITE;AS_SB_TABLE=56,69|6,12;DP=150;ECNT=3;ECNTH=2;GERMQ=93;MBQ=27,30;MFRL=349,350;MMQ=60,60;MPOS=36;NALOD=-1.548;NLOD=9.87;POPAF=3.65;ROQ=86;TLOD=40.22;AC=3;AN=8	GT:AD:AF:DP:F1R2:F2R1:FAD:SB	0/0:33,0:0.028:33:7,0:14,0:33,0:14,19,0,0	0/1:22,10:0.335:32:5,3:7,4:21,10:13,9,5,5
chr12	55829738	.	C	A	.	PASS	AS_FilterStatus=SITE;AS_SB_TABLE=66,62|9,8;DP=150;ECNT=1;ECNTH=1;GERMQ=93;MBQ=29,30;MFRL=364,356;MMQ=60,60;MPOS=49;NALOD=-1.556;NLOD=10.53;POPAF=6;ROQ=93;TLOD=36.64;AC=3;AN=8	GT:AD:AF:DP:F1R2:F2R1:FAD:SB	0/0:35,0:0.027:35:20,0:14,0:35,0:18,17,0,0	0/1:28,14:0.325:42:13,6:15,7:28,13:19,9,8,6
chr12	56170661	.	C	G	.	clustered_events	AS_FilterStatus=SITE;AS_SB_TABLE=39,57|3,5;DP=109;ECNT=5;ECNTH=2;GERMQ=93;MBQ=29,26;MFRL=347,423;MMQ=60,60;MPOS=29;NALOD=-1.454;NLOD=8.12;POPAF=4.31;ROQ=90;TLOD=13.97;AC=3;AN=8	GT:AD:AF:DP:F1R2:F2R1:FAD:SB	0/0:27,0:0.034:27:12,0:14,0:27,0:9,18,0,0	0/1:25,7:0.234:32:15,3:10,3:25,7:10,15,3,4
chr12	56206726	.	G	A	.	PASS	AS_FilterStatus=SITE;AS_SB_TABLE=64,97|9,15;DP=188;ECNT=1;ECNTH=1;GERMQ=93;MBQ=29,32;MFRL=352,370;MMQ=60,60;MPOS=42;NALOD=-1.58;NLOD=11.13;POPAF=6;ROQ=54;TLOD=56.16;AC=3;AN=8	GT:AD:AF:DP:F1R2:F2R1:FAD:SB	0/0:38,0:0.026:38:17,0:18,0:37,0:16,22,0,0	0/1:39,16:0.303:55:20,3:18,12:38,16:16,23,6,10
chr12	56414374	.	G	A	.	PASS	AS_FilterStatus=SITE;AS_SB_TABLE=59,67|10,11;DP=150;ECNT=1;ECNTH=1;GERMQ=93;MBQ=29,31;MFRL=362,342;MMQ=60,60;MPOS=32;NALOD=-1.491;NLOD=9.03;POPAF=6;ROQ=86;TLOD=49.57;AC=3;AN=8	GT:AD:AF:DP:F1R2:F2R1:FAD:SB	0/0:31,0:0.031:31:12,0:18,0:30,0:18,13,0,0	0/1:31,9:0.239:40:18,4:12,5:31,9:14,17,5,4
chr12	56649666	.	C	T	.	PASS	AS_FilterStatus=SITE;AS_SB_TABLE=56,62|6,7;DP=133;ECNT=1;ECNTH=1;GERMQ=93;MBQ=24,30;MFRL=347,350;MMQ=60,60;MPOS=31;NALOD=-1.607;NLOD=11.72;POPAF=6;ROQ=63;TLOD=26.05;AC=3;AN=8	GT:AD:AF:DP:F1R2:F2R1:FAD:SB	0/0:39,0:0.024:39:14,0:19,0:39,0:14,25,0,0	0/1:21,6:0.23:27:8,3:10,2:21,6:9,12,2,4
chr12	57016807	.	A	C	.	PASS	AS_FilterStatus=SITE;AS_SB_TABLE=58,65|13,12;DP=151;ECNT=1;ECNTH=1;GERMQ=93;MBQ=31,24;MFRL=350,387;MMQ=60,60;MPOS=30;NALOD=-1.498;NLOD=9.03;POPAF=6;ROQ=93;TLOD=47.37;AC=3;AN=8	GT:AD:AF:DP:F1R2:F2R1:FAD:SB	0/0:33,0:0.031:33:14,0:16,0:30,0:18,15,0,0	0/1:26,16:0.371:42:16,7:10,8:26,15:15,11,7,9
chr12	57718589	.	G	T	.	PASS	AS_FilterStatus=SITE;AS_SB_TABLE=81,86|8,14;DP=192;ECNT=1;ECNTH=1;GERMQ=93;MBQ=30,30;MFRL=362,379;MMQ=60,60;MPOS=25;NALOD=-1.651;NLOD=12.85;POPAF=6;ROQ=93;TLOD=46.42;AC=3;AN=8	GT:AD:AF:DP:F1R2:F2R1:FAD:SB	0/0:43,0:0.022:43:16,0:24,0:43,0:22,21,0,0	0/1:37,10:0.224:47:15,4:22,6:37,10:19,18,3,7
chr12	57880017	.	C	T	.	PASS	AS_FilterStatus=SITE;AS_SB_TABLE=88,82|11,10;DP=196;ECNT=1;ECNTH=1;GERMQ=93;MBQ=29,31;MFRL=359,353;MMQ=60,60;MPOS=30;NALOD=-1.748;NLOD=16.55;POPAF=6;ROQ=79;TLOD=48.25;AC=3;AN=8	GT:AD:AF:DP:F1R2:F2R1:FAD:SB	0/0:55,0:0.018:55:26,0:28,0:55,0:25,30,0,0	0/1:32,12:0.283:44:15,5:15,7:32,12:20,12,8,4
chr12	57884781	.	T	C	.	clustered_events;strand_bias;weak_evidence	AS_FilterStatus=weak_evidence,strand_bias;AS_SB_TABLE=43,23|3,0;DP=69;ECNT=5;ECNTH=2;GERMQ=93;MBQ=31,16;MFRL=339,400;MMQ=60,60;MPOS=37;NALOD=-1.128;NLOD=7.23;POPAF=6;ROQ=23;TLOD=1.05;AC=3;AN=8	GT:AD:AF:DP:F1R2:F2R1:FAD:SB	0/0:25,0:0.037:25:11,0:4,0:24,0:17,8,0,0	0/1:9,3:0.281:12:3,0:1,1:9,3:3,6,3,0
chr12	58124465	.	C	T	.	PASS	AS_FilterStatus=SITE;AS_SB_TABLE=99,72|13,11;DP=203;ECNT=1;ECNTH=1;GERMQ=93;MBQ=29,31;MFRL=352,351;MMQ=60,60;MPOS=35;NALOD=-1.611;NLOD=11.73;POPAF=6;ROQ=84;TLOD=54.59;AC=3;AN=8	GT:AD:AF:DP:F1R2:F2R1:FAD:SB	0/0:40,0:0.024:40:18,0:21,0:39,0:25,15,0,0	0/1:41,14:0.268:55:16,8:24,5:40,14:26,15,9,5
chr12	58466929	.	C	A	.	PASS	AS_FilterStatus=SITE;AS_SB_TABLE=86,75|8,9;DP=182;ECNT=1;ECNTH=1;GERMQ=93;MBQ=29,30;MFRL=350,390;MMQ=60,60;MPOS=43;NALOD=-1.698;NLOD=14.7;POPAF=6;ROQ=93;TLOD=36.58;AC=3;AN=8	GT:AD:AF:DP:F1R2:F2R1:FAD:SB	0/0:50,0:0.02:50:18,0:24,0:49,0:27,23,0,0	0/1:38,12:0.255:50:14,5:22,7:37,12:23,15,6,6
chr12	58510718	.	A	C	.	PASS	AS_FilterStatus=SITE;AS_SB_TABLE=83,67|15,9;DP=178;ECNT=1;ECNTH=1;GERMQ=93;MBQ=30,30;MFRL=361,374;MMQ=60,60;MPOS=41;NALOD=-1.596;NLOD=11.43;POPAF=6;ROQ=93;TLOD=55.09;AC=3;AN=8	GT:AD:AF:DP:F1R2:F2R1:FAD:SB	0/0:38,0:0.025:38:13,0:25,0:38,0:20,18,0,0	0/1:33,9:0.227:42:17,6:16,3:33,9:17,16,8,1
chr12	58567038	.	G	T	.	PASS	AS_FilterStatus=SITE;AS_SB_TABLE=65,66|8,7;DP=147;ECNT=1;ECNTH=1;GERMQ=93;MBQ=30,30;MFRL=358,384;MMQ=60,60;MPOS=30;NALOD=-1.613;NLOD=12.04;POPAF=6;ROQ=93;TLOD=32.55;AC=3;AN=8	GT:AD:AF:DP:F1R2:F2R1:FAD:SB	0/0:40,0:0.024:40:20,0:20,0:40,0:17,23,0,0	0/1:31,12:0.289:43:11,7:18,5:31,12:13,18,8,4
chr12	58571411	.	G	T	.	clustered_events	AS_FilterStatus=SITE;AS_SB_TABLE=66,43|9,5;DP=128;ECNT=4;ECNTH=3;GERMQ=93;MBQ=30,30;MFRL=356,396;MMQ=60,60;MPOS=31;NALOD=-1.224;NLOD=8.94;POPAF=6;ROQ=60;TLOD=28.11;AC=3;AN=8	GT:AD:AF:DP:F1R2:F2R1:FAD:SB	0/0:31,0:0.03:31:12,0:14,0:30,0:16,15,0,0	0/1:27,7:0.225:34:13,6:13,1:26,7:19,8,3,4
chr12	58885162	.	G	C	.	PASS	AS_FilterStatus=SITE;AS_SB_TABLE=54,85|9,11;DP=163;ECNT=1;ECNTH=1;GERMQ=93;MBQ=27,30;MFRL=350,374;MMQ=60,60;MPOS=32;NALOD=-1.648;NLOD=12.93;POPAF=6;ROQ=82;TLOD=46.11;AC=3;AN=8	GT:AD:AF:DP:F1R2:F2R1:FAD:SB	0/0:44,0:0.022:44:18,0:22,0:43,0:14,30,0,0	0/1:30,7:0.205:37:14,4:14,3:30,7:12,18,4,3
chr12	59605884	.	G	T	.	PASS	AS_FilterStatus=SITE;AS_SB_TABLE=92,115|7,13;DP=229;ECNT=1;ECNTH=1;GERMQ=93;MBQ=30,31;MFRL=344,372;MMQ=60,60;MPOS=31;NALOD=-1.708;NLOD=15.05;POPAF=6;ROQ=93;TLOD=43.06;AC=3;AN=8	GT:AD:AF:DP:F1R2:F2R1:FAD:SB	0/0:53,0:0.019:53:26,0:24,0:50,0:23,30,0,0	0/1:45,15:0.258:60:24,9:21,6:45,15:17,28,5,10
chr12	60352290	.	G	A	.	clustered_events	AS_FilterStatus=SITE;AS_SB_TABLE=82,59|8,10;DP=165;ECNT=4;ECNTH=1;GERMQ=93;MBQ=30,30;MFRL=365,386;MMQ=60,60;MPOS=27;NALOD=-1.51;NLOD=9.02;POPAF=6;ROQ=58;TLOD=38.18;AC=3;AN=8	GT:AD:AF:DP:F1R2:F2R1:FAD:SB	0/0:31,0:0.03:31:11,0:9,0:30,0:17,14,0,0	0/1:33,14:0.291:47:17,2:7,5:33,13:21,12,7,7
chr12	60741605	.	A	G	.	PASS	AS_FilterStatus=SITE;AS_SB_TABLE=73,49|6,8;DP=144;ECNT=2;ECNTH=1;GERMQ=93;MBQ=30,29;MFRL=345,337;MMQ=60,60;MPOS=28;NALOD=-1.162;NLOD=7.54;POPAF=6;ROQ=63;TLOD=18.6;AC=3;AN=8	GT:AD:AF:DP:F1R2:F2R1:FAD:PGT:PID:PS:SB	0|0:26,0:0.035:26:10,0:11,0:25,0:1|0:60741583_TTA_T:60741583:17,9,0,0	1|0:27,8:0.233:35:7,1:15,3:27,8:1|0:60741583_TTA_T:60741583:17,10,4,4
chr12	60748358	.	C	T	.	PASS	AS_FilterStatus=SITE;AS_SB_TABLE=88,67|8,12;DP=181;ECNT=1;ECNTH=1;GERMQ=93;MBQ=30,31;MFRL=350,346;MMQ=60,60;MPOS=42;NALOD=-1.661;NLOD=13.19;POPAF=6;ROQ=84;TLOD=45.76;AC=3;AN=8	GT:AD:AF:DP:F1R2:F2R1:FAD:SB	0/0:44,0:0.021:44:21,0:22,0:44,0:31,13,0,0	0/1:43,12:0.232:55:24,7:17,5:42,12:28,15,4,8
chr12	60867572	.	C	T	.	PASS	AS_FilterStatus=SITE;AS_SB_TABLE=82,94|14,7;DP=202;ECNT=1;ECNTH=1;GERMQ=93;MBQ=28,30;MFRL=343,348;MMQ=60,60;MPOS=26;NALOD=-1.628;NLOD=12.29;POPAF=6;ROQ=79;TLOD=45.12;AC=3;AN=8	GT:AD:AF:DP:F1R2:F2R1:FAD:SB	0/0:42,0:0.023:42:24,0:16,0:41,0:19,23,0,0	0/1:42,12:0.232:54:25,9:14,3:42,12:19,23,8,4
chr12	61175119	.	T	C	.	PASS	AS_FilterStatus=SITE;AS_SB_TABLE=72,107|11,14;DP=212;ECNT=1;ECNTH=1;GERMQ=93;MBQ=30,29;MFRL=337,358;MMQ=60,60;MPOS=45;NALOD=-1.684;NLOD=13.84;POPAF=6;ROQ=87;TLOD=51.48;AC=3;AN=8	GT:AD:AF:DP:F1R2:F2R1:FAD:SB	0/0:47,0:0.02:47:20,0:24,0:46,0:19,28,0,0	0/1:40,13:0.264:53:22,7:16,6:38,13:20,20,4,9
chr12	61185915	.	G	C	.	PASS	AS_FilterStatus=SITE;AS_SB_TABLE=112,78|13,5;DP=211;ECNT=1;ECNTH=1;GERMQ=93;MBQ=23,29;MFRL=355,381;MMQ=60,60;MPOS=41;NALOD=-1.632;NLOD=12.32;POPAF=6;ROQ=93;TLOD=33.35;AC=3;AN=8	GT:AD:AF:DP:F1R2:F2R1:FAD:SB	0/0:41,0:0.023:41:22,0:18,0:41,0:22,19,0,0	0/1:44,12:0.211:56:26,6:17,5:44,11:20,24,10,2
chr12	61427050	.	T	G	.	PASS	AS_FilterStatus=SITE;AS_SB_TABLE=75,83|11,9;DP=188;ECNT=1;ECNTH=1;GERMQ=93;MBQ=31,30;MFRL=345,332;MMQ=60,60;MPOS=28;NALOD=-1.49;NLOD=8.73;POPAF=6;ROQ=71;TLOD=39.65;AC=3;AN=8	GT:AD:AF:DP:F1R2:F2R1:FAD:SB	0/0:30,0:0.031:30:16,0:13,0:29,0:16,14,0,0	0/1:46,12:0.214:58:21,3:20,8:43,11:23,23,6,6
chr12	61726923	.	G	A	.	PASS	AS_FilterStatus=SITE;AS_SB_TABLE=58,100|8,17;DP=185;ECNT=1;ECNTH=1;GERMQ=93;MBQ=29,31;MFRL=351,331;MMQ=60,60;MPOS=54;NALOD=-1.6;NLOD=11.6;POPAF=6;ROQ=83;TLOD=56.58;AC=3;AN=8	GT:AD:AF:DP:F1R2:F2R1:FAD:SB	0/0:39,0:0.025:39:20,0:15,0:39,0:13,26,0,0	0/1:37,17:0.302:54:21,5:15,10:36,15:12,25,6,11
chr12	62141238	.	G	T	.	PASS	AS_FilterStatus=SITE;AS_SB_TABLE=91,97|16,9;DP=219;ECNT=1;ECNTH=1;GERMQ=93;MBQ=29,30;MFRL=356,353;MMQ=60,60;MPOS=42;NALOD=-1.642;NLOD=12.64;POPAF=6;ROQ=93;TLOD=54.17;AC=3;AN=8	GT:AD:AF:DP:F1R2:F2R1:FAD:SB	0/0:43,0:0.022:43:18,0:24,0:42,0:20,23,0,0	0/1:49,13:0.213:62:21,5:25,7:47,12:25,24,7,6
chr12	62370806	.	T	G	.	PASS	AS_FilterStatus=SITE;AS_SB_TABLE=101,108|9,13;DP=234;ECNT=1;ECNTH=1;GERMQ=93;MBQ=31,30;MFRL=342,362;MMQ=60,60;MPOS=53;NALOD=-1.781;NLOD=17.76;POPAF=6;ROQ=73;TLOD=47.18;AC=3;AN=8	GT:AD:AF:DP:F1R2:F2R1:FAD:SB	0/0:62,0:0.016:62:29,0:30,0:59,0:32,30,0,0	0/1:52,12:0.2:64:23,9:28,3:51,12:27,25,4,8
chr12	62575751	.	A	G	.	PASS	AS_FilterStatus=SITE;AS_SB_TABLE=100,61|17,8;DP=189;ECNT=1;ECNTH=1;GERMQ=93;MBQ=31,31;MFRL=362,371;MMQ=60,60;MPOS=29;NALOD=-1.648;NLOD=12.94;POPAF=6;ROQ=93;TLOD=57.26;AC=3;AN=8	GT:AD:AF:DP:F1R2:F2R1:FAD:SB	0/0:43,0:0.022:43:17,0:25,0:43,0:26,17,0,0	0/1:31,18:0.368:49:14,10:15,7:30,17:17,14,14,4
chr12	63497225	.	C	A	.	PASS	AS_FilterStatus=SITE;AS_SB_TABLE=102,97|15,9;DP=229;ECNT=1;ECNTH=1;GERMQ=93;MBQ=30,31;MFRL=348,364;MMQ=60,60;MPOS=42;NALOD=-1.781;NLOD=17.66;POPAF=6;ROQ=93;TLOD=55.06;AC=3;AN=8	GT:AD:AF:DP:F1R2:F2R1:FAD:SB	0/0:62,0:0.016:62:35,0:21,0:59,0:31,31,0,0	0/1:41,13:0.25:54:15,5:26,7:41,13:19,22,7,6
chr12	63641561	.	T	C	.	PASS	AS_FilterStatus=SITE;AS_SB_TABLE=66,65|5,13;DP=159;ECNT=1;ECNTH=1;GERMQ=93;MBQ=30,31;MFRL=350,340;MMQ=60,60;MPOS=20;NALOD=-1.505;NLOD=9.33;POPAF=6;ROQ=76;TLOD=38.09;AC=3;AN=8	GT:AD:AF:DP:F1R2:F2R1:FAD:SB	0/0:32,0:0.03:32:17,0:14,0:31,0:11,21,0,0	0/1:30,8:0.223:38:17,4:12,3:29,8:15,15,1,7
chr12	63879256	.	C	A	.	PASS	AS_FilterStatus=SITE;AS_SB_TABLE=85,84|16,10;DP=197;ECNT=1;ECNTH=1;GERMQ=93;MBQ=29,30;MFRL=349,345;MMQ=60,60;MPOS=39;NALOD=-1.667;NLOD=13.54;POPAF=2;ROQ=93;TLOD=59.4;AC=3;AN=8	GT:AD:AF:DP:F1R2:F2R1:FAD:SB	0/0:46,0:0.021:46:18,0:26,0:45,0:21,25,0,0	0/1:42,15:0.276:57:17,10:24,5:41,15:26,16,10,5
chr12	64017814	.	C	A	.	PASS	AS_FilterStatus=SITE;AS_SB_TABLE=46,84|4,13;DP=151;ECNT=1;ECNTH=1;GERMQ=93;MBQ=30,30;MFRL=362,364;MMQ=60,60;MPOS=37;NALOD=-1.388;NLOD=6.92;POPAF=6;ROQ=93;TLOD=34.55;AC=3;AN=8	GT:AD:AF:DP:F1R2:F2R1:FAD:SB	0/0:23,0:0.039:23:11,0:12,0:23,0:3,20,0,0	0/1:23,11:0.328:34:17,5:6,5:23,11:7,16,3,8
chr12	64654945	.	C	A	.	PASS	AS_FilterStatus=SITE;AS_SB_TABLE=103,73|14,11;DP=204;ECNT=1;ECNTH=1;GERMQ=93;MBQ=29,30;MFRL=349,354;MMQ=60,60;MPOS=41;NALOD=-1.736;NLOD=15.95;POPAF=6;ROQ=92;TLOD=55.46;AC=3;AN=8	GT:AD:AF:DP:F1R2:F2R1:FAD:SB	0/0:53,0:0.018:53:24,0:28,0:53,0:28,25,0,0	0/1:42,13:0.232:55:23,4:19,8:42,12:26,16,8,5
chr12	64727720	.	G	T	.	PASS	AS_FilterStatus=SITE;AS_SB_TABLE=100,78|9,16;DP=207;ECNT=1;ECNTH=1;GERMQ=93;MBQ=29,30;MFRL=346,332;MMQ=60,60;MPOS=55;NALOD=-1.681;NLOD=14.14;POPAF=6;ROQ=87;TLOD=56.01;AC=3;AN=8	GT:AD:AF:DP:F1R2:F2R1:FAD:SB	0/0:47,0:0.02:47:29,0:18,0:47,0:24,23,0,0	0/1:42,12:0.236:54:12,5:29,7:41,12:26,16,4,8
chr12	64919332	.	G	T	.	PASS	AS_FilterStatus=SITE;AS_SB_TABLE=91,120|5,12;DP=231;ECNT=1;ECNTH=1;GERMQ=93;MBQ=30,31;MFRL=350,351;MMQ=60,60;MPOS=30;NALOD=-1.748;NLOD=16.5;POPAF=6;ROQ=92;TLOD=36.53;AC=3;AN=8	GT:AD:AF:DP:F1R2:F2R1:FAD:SB	0/0:56,0:0.018:56:29,0:24,0:55,0:24,32,0,0	0/1:46,11:0.207:57:26,5:19,6:45,11:18,28,4,7
chr12	65412613	.	G	A	.	PASS	AS_FilterStatus=SITE;AS_SB_TABLE=96,91|12,17;DP=226;ECNT=1;ECNTH=1;GERMQ=93;MBQ=29,31;MFRL=351,350;MMQ=60,60;MPOS=37;NALOD=-1.684;NLOD=13.84;POPAF=6;ROQ=93;TLOD=67.42;AC=3;AN=8	GT:AD:AF:DP:F1R2:F2R1:FAD:SB	0/0:46,0:0.02:46:18,0:28,0:46,0:22,24,0,0	0/1:44,17:0.287:61:23,7:20,9:43,17:22,22,8,9
chr12	65447245	.	G	C	.	PASS	AS_FilterStatus=SITE;AS_SB_TABLE=84,93|8,15;DP=207;ECNT=1;ECNTH=1;GERMQ=93;MBQ=29,30;MFRL=354,336;MMQ=60,60;MPOS=27;NALOD=-1.72;NLOD=14.7;POPAF=6;ROQ=86;TLOD=49.99;AC=3;AN=8	GT:AD:AF:DP:F1R2:F2R1:FAD:SB	0/0:49,0:0.019:49:30,0:17,0:49,0:18,31,0,0	0/1:41,12:0.208:53:18,5:22,5:41,10:14,27,5,7
chr12	65703605	.	C	A	.	PASS	AS_FilterStatus=SITE;AS_SB_TABLE=93,62|10,7;DP=175;ECNT=1;ECNTH=1;GERMQ=93;MBQ=28,30;MFRL=349,323;MMQ=60,60;MPOS=32;NALOD=-1.623;NLOD=12.33;POPAF=6;ROQ=88;TLOD=35.75;AC=3;AN=8	GT:AD:AF:DP:F1R2:F2R1:FAD:SB	0/0:42,0:0.023:42:14,0:19,0:41,0:29,13,0,0	0/1:25,12:0.316:37:10,3:11,5:25,11:16,9,7,5
chr12	66802478	.	G	T	.	PASS	AS_FilterStatus=SITE;AS_SB_TABLE=73,78|7,5;DP=165;ECNT=1;ECNTH=1;GERMQ=93;MBQ=29,32;MFRL=354,363;MMQ=60,60;MPOS=40;NALOD=-1.415;NLOD=7.52;POPAF=6;ROQ=79;TLOD=24.33;AC=3;AN=8	GT:AD:AF:DP:F1R2:F2R1:FAD:SB	0/0:25,0:0.037:25:15,0:9,0:25,0:9,16,0,0	0/1:23,6:0.225:29:10,3:12,3:23,6:11,12,2,4
chr12	66880778	.	G	A	.	PASS	AS_FilterStatus=SITE;AS_SB_TABLE=84,89|16,13;DP=203;ECNT=1;ECNTH=1;GERMQ=93;MBQ=29,30;MFRL=337,341;MMQ=60,60;MPOS=39;NALOD=-1.632;NLOD=12.55;POPAF=6;ROQ=93;TLOD=68.42;AC=3;AN=8	GT:AD:AF:DP:F1R2:F2R1:FAD:SB	0/0:42,0:0.023:42:19,0:21,0:42,0:20,22,0,0	0/1:43,11:0.204:54:22,5:20,5:42,10:22,21,5,6
chr12	67267766	.	C	T	.	PASS	AS_FilterStatus=SITE;AS_SB_TABLE=83,75|9,11;DP=185;ECNT=1;ECNTH=1;GERMQ=93;MBQ=29,31;MFRL=345,358;MMQ=60,60;MPOS=35;NALOD=-1.613;NLOD=12.04;POPAF=6;ROQ=40;TLOD=43.98;AC=3;AN=8	GT:AD:AF:DP:F1R2:F2R1:FAD:SB	0/0:42,0:0.024:42:17,0:19,0:40,0:24,18,0,0	0/1:30,11:0.273:41:14,7:15,1:30,11:16,14,6,5
chr12	67376684	.	T	C	.	PASS	AS_FilterStatus=SITE;AS_SB_TABLE=104,94|11,12;DP=230;ECNT=1;ECNTH=1;GERMQ=93;MBQ=31,30;MFRL=349,361;MMQ=60,60;MPOS=38;NALOD=-1.703;NLOD=14.74;POPAF=6;ROQ=86;TLOD=48.75;AC=3;AN=8	GT:AD:AF:DP:F1R2:F2R1:FAD:SB	0/0:49,0:0.019:49:24,0:25,0:49,0:28,21,0,0	0/1:47,13:0.229:60:27,9:19,4:46,13:17,30,6,7
chr12	68177745	.	A	G	.	PASS	AS_FilterStatus=SITE;AS_SB_TABLE=96,67|10,8;DP=185;ECNT=1;ECNTH=1;GERMQ=93;MBQ=30,30;MFRL=352,332;MMQ=60,60;MPOS=48;NALOD=-1.596;NLOD=11.43;POPAF=4.31;ROQ=74;TLOD=36.04;AC=3;AN=8	GT:AD:AF:DP:F1R2:F2R1:FAD:SB	0/0:38,0:0.025:38:17,0:21,0:38,0:26,12,0,0	0/1:43,11:0.203:54:16,6:25,4:42,10:22,21,5,6
chr12	68189471	.	C	T	.	PASS	AS_FilterStatus=SITE;AS_SB_TABLE=62,75|8,14;DP=161;ECNT=1;ECNTH=1;GERMQ=93;MBQ=29,31;MFRL=347,317;MMQ=60,60;MPOS=43;NALOD=-1.461;NLOD=8.12;POPAF=6;ROQ=67;TLOD=49.81;AC=3;AN=8	GT:AD:AF:DP:F1R2:F2R1:FAD:SB	0/0:27,0:0.034:27:11,0:16,0:27,0:12,15,0,0	0/1:29,6:0.201:35:9,5:17,1:27,6:10,19,2,4
chr12	68454359	.	C	T	.	PASS	AS_FilterStatus=SITE;AS_SB_TABLE=81,117|14,23;DP=242;ECNT=1;ECNTH=1;GERMQ=93;MBQ=23,30;MFRL=350,348;MMQ=60,60;MPOS=41;NALOD=-1.698;NLOD=14.64;POPAF=1.92;ROQ=85;TLOD=87.91;AC=3;AN=8	GT:AD:AF:DP:F1R2:F2R1:FAD:SB	0/0:49,0:0.02:49:24,0:17,0:49,0:25,24,0,0	0/1:45,20:0.314:65:17,10:26,5:45,20:21,24,8,12
chr12	68540122	.	T	C	.	PASS	AS_FilterStatus=SITE;AS_SB_TABLE=86,105|12,15;DP=226;ECNT=1;ECNTH=1;GERMQ=93;MBQ=30,30;MFRL=339,368;MMQ=60,60;MPOS=46;NALOD=-1.802;NLOD=18.36;POPAF=6;ROQ=93;TLOD=57.63;AC=3;AN=8	GT:AD:AF:DP:F1R2:F2R1:FAD:SB	0/0:63,0:0.016:63:27,0:34,0:61,0:28,35,0,0	0/1:44,17:0.266:61:22,8:20,7:43,15:23,21,9,8
chr12	69176147	.	G	T	.	clustered_events	AS_FilterStatus=SITE;AS_SB_TABLE=70,90|16,8;DP=194;ECNT=6;ECNTH=1;GERMQ=93;MBQ=29,29;MFRL=351,340;MMQ=60,60;MPOS=29;NALOD=-1.215;NLOD=13.5;POPAF=6;ROQ=70;TLOD=43.62;AC=3;AN=8	GT:AD:AF:DP:F1R2:F2R1:FAD:SB	0/0:47,0:0.021:47:14,0:21,0:45,0:21,26,0,0	0/1:26,17:0.389:43:9,2:12,11:26,17:10,16,13,4
chr12	71049020	.	T	A	.	PASS	AS_FilterStatus=SITE;AS_SB_TABLE=79,82|15,9;DP=188;ECNT=1;ECNTH=1;GERMQ=93;MBQ=30,31;MFRL=333,347;MMQ=60,60;MPOS=33;NALOD=-1.663;NLOD=13.54;POPAF=6;ROQ=93;TLOD=56.26;AC=3;AN=8	GT:AD:AF:DP:F1R2:F2R1:FAD:SB	0/0:47,0:0.021:47:23,0:22,0:45,0:31,16,0,0	0/1:27,8:0.236:35:14,4:10,3:25,7:16,11,5,3
chr12	71228794	.	C	A	.	PASS	AS_FilterStatus=SITE;AS_SB_TABLE=104,92|10,10;DP=222;ECNT=1;ECNTH=1;GERMQ=93;MBQ=29,30;MFRL=358,378;MMQ=60,60;MPOS=23;NALOD=-1.647;NLOD=12.64;POPAF=6;ROQ=71;TLOD=40.62;AC=3;AN=8	GT:AD:AF:DP:F1R2:F2R1:FAD:SB	0/0:43,0:0.022:43:23,0:19,0:42,0:24,19,0,0	0/1:42,12:0.237:54:18,8:22,4:41,12:22,20,6,6
chr12	71258576	.	C	T	.	PASS	AS_FilterStatus=SITE;AS_SB_TABLE=98,107|10,10;DP=231;ECNT=1;ECNTH=1;GERMQ=93;MBQ=28,30;MFRL=354,367;MMQ=60,60;MPOS=42;NALOD=-1.658;NLOD=13.24;POPAF=6;ROQ=93;TLOD=41.27;AC=3;AN=8	GT:AD:AF:DP:F1R2:F2R1:FAD:SB	0/0:45,0:0.022:45:17,0:27,0:44,0:27,18,0,0	0/1:56,17:0.246:73:23,10:31,7:54,17:30,26,10,7
chr12	72202341	.	T	C	.	PASS	AS_FilterStatus=SITE;AS_SB_TABLE=76,119|10,14;DP=222;ECNT=1;ECNTH=1;GERMQ=93;MBQ=31,30;MFRL=347,377;MMQ=60,60;MPOS=39;NALOD=-1.771;NLOD=17.45;POPAF=6;ROQ=93;TLOD=52.39;AC=3;AN=8	GT:AD:AF:DP:F1R2:F2R1:FAD:SB	0/0:58,0:0.017:58:35,0:22,0:58,0:22,36,0,0	0/1:35,14:0.294:49:19,6:16,8:35,14:13,22,7,7
chr12	72218061	.	A	T	.	PASS	AS_FilterStatus=SITE;AS_SB_TABLE=75,88|8,13;DP=186;ECNT=1;ECNTH=1;GERMQ=93;MBQ=30,31;MFRL=349,353;MMQ=60,60;MPOS=46;NALOD=-1.556;NLOD=10.53;POPAF=6;ROQ=93;TLOD=46.81;AC=3;AN=8	GT:AD:AF:DP:F1R2:F2R1:FAD:SB	0/0:36,0:0.027:36:21,0:14,0:35,0:18,18,0,0	0/1:38,9:0.208:47:18,3:19,6:37,9:20,18,3,6
chr12	72800206	.	C	A	.	PASS	AS_FilterStatus=SITE;AS_SB_TABLE=79,74|14,5;DP=175;ECNT=1;ECNTH=1;GERMQ=93;MBQ=29,30;MFRL=350,362;MMQ=60,60;MPOS=39;NALOD=-1.593;NLOD=11.25;POPAF=6;ROQ=93;TLOD=40.6;AC=3;AN=8	GT:AD:AF:DP:F1R2:F2R1:FAD:SB	0/0:38,0:0.025:38:18,0:16,0:38,0:20,18,0,0	0/1:37,11:0.247:48:14,4:18,7:36,11:17,20,9,2
chr12	72852072	.	T	A	.	PASS	AS_FilterStatus=SITE;AS_SB_TABLE=99,93|12,8;DP=218;ECNT=1;ECNTH=1;GERMQ=93;MBQ=31,30;MFRL=349,317;MMQ=51,46;MPOS=37;NALOD=-1.732;NLOD=15.95;POPAF=6;ROQ=93;TLOD=42.76;AC=3;AN=8	GT:AD:AF:DP:F1R2:F2R1:FAD:SB	0/0:53,0:0.018:53:16,0:37,0:53,0:28,25,0,0	0/1:39,12:0.245:51:19,6:19,6:39,12:16,23,9,3
chr12	73361935	.	G	A	.	PASS	AS_FilterStatus=SITE;AS_SB_TABLE=94,73|9,13;DP=196;ECNT=1;ECNTH=1;GERMQ=93;MBQ=30,31;MFRL=350,347;MMQ=60,60;MPOS=35;NALOD=-1.694;NLOD=14.44;POPAF=6;ROQ=72;TLOD=49.27;AC=3;AN=8	GT:AD:AF:DP:F1R2:F2R1:FAD:SB	0/0:48,0:0.02:48:23,0:24,0:48,0:32,16,0,0	0/1:47,13:0.225:60:27,9:20,4:47,13:25,22,6,7
chr12	73433441	.	T	A	.	PASS	AS_FilterStatus=SITE;AS_SB_TABLE=74,97|9,8;DP=191;ECNT=1;ECNTH=1;GERMQ=93;MBQ=31,30;MFRL=362,384;MMQ=60,60;MPOS=17;NALOD=-1.567;NLOD=10.79;POPAF=6;ROQ=81;TLOD=34.66;AC=3;AN=8	GT:AD:AF:DP:F1R2:F2R1:FAD:SB	0/0:36,0:0.026:36:13,0:22,0:36,0:13,23,0,0	0/1:44,10:0.2:54:20,7:22,3:43,10:22,22,6,4
chr12	73500510	.	C	T	.	PASS	AS_FilterStatus=SITE;AS_SB_TABLE=99,92|9,7;DP=213;ECNT=1;ECNTH=1;GERMQ=93;MBQ=30,32;MFRL=348,341;MMQ=60,60;MPOS=48;NALOD=-1.708;NLOD=15.04;POPAF=6;ROQ=72;TLOD=35.07;AC=3;AN=8	GT:AD:AF:DP:F1R2:F2R1:FAD:SB	0/0:50,0:0.019:50:29,0:20,0:50,0:22,28,0,0	0/1:39,11:0.235:50:15,7:23,4:38,11:24,15,6,5
chr12	73535896	.	A	G	.	PASS	AS_FilterStatus=SITE;AS_SB_TABLE=73,74|6,8;DP=170;ECNT=1;ECNTH=1;GERMQ=93;MBQ=30,30;MFRL=346,339;MMQ=60,60;MPOS=38;NALOD=-1.596;NLOD=11.43;POPAF=4.61;ROQ=52;TLOD=28.61;AC=3;AN=8	GT:AD:AF:DP:F1R2:F2R1:FAD:SB	0/0:38,0:0.025:38:25,0:13,0:38,0:23,15,0,0	0/1:34,10:0.244:44:15,2:18,8:33,10:14,20,4,6
chr12	73556837	.	C	G	.	PASS	AS_FilterStatus=SITE;AS_SB_TABLE=73,74|12,12;DP=171;ECNT=1;ECNTH=1;GERMQ=93;MBQ=30,29;MFRL=340,356;MMQ=60,60;MPOS=43;NALOD=-1.591;NLOD=11.43;POPAF=6;ROQ=93;TLOD=52.98;AC=3;AN=8	GT:AD:AF:DP:F1R2:F2R1:FAD:SB	0/0:39,0:0.025:39:15,0:22,0:38,0:23,16,0,0	0/1:31,13:0.304:44:17,6:14,7:31,13:19,12,6,7
chr12	73660767	.	A	T	.	PASS	AS_FilterStatus=SITE;AS_SB_TABLE=88,62|10,8;DP=175;ECNT=1;ECNTH=1;GERMQ=93;MBQ=30,31;MFRL=370,404;MMQ=60,60;MPOS=32;NALOD=-1.51;NLOD=9.03;POPAF=6;ROQ=93;TLOD=39.7;AC=3;AN=8	GT:AD:AF:DP:F1R2:F2R1:FAD:SB	0/0:30,0:0.03:30:17,0:12,0:30,0:16,14,0,0	0/1:39,12:0.254:51:21,6:16,6:37,12:22,17,8,4
chr12	73675852	.	G	A	.	clustered_events;haplotype	AS_FilterStatus=SITE;AS_SB_TABLE=84,93|12,11;DP=203;ECNT=3;ECNTH=3;GERMQ=93;MBQ=30,30;MFRL=344,366;MMQ=60,40;MPOS=43;NALOD=-1.653;NLOD=13.24;POPAF=6;ROQ=93;TLOD=74.23;AC=3;AN=8	GT:AD:AF:DP:F1R2:F2R1:FAD:PGT:PID:PS:SB	0|0:45,0:0.022:45:21,0:22,0:44,0:0|1:73675852_G_A:73675852:19,26,0,0	0|1:42,17:0.295:59:17,9:21,8:42,17:0|1:73675852_G_A:73675852:20,22,7,10
chr12	73675857	.	A	C	.	clustered_events;haplotype	AS_FilterStatus=SITE;AS_SB_TABLE=81,97|12,11;DP=201;ECNT=3;ECNTH=3;GERMQ=93;MBQ=30,29;MFRL=344,366;MMQ=60,40;MPOS=39;NALOD=-1.672;NLOD=13.85;POPAF=6;ROQ=93;TLOD=74.23;AC=3;AN=8	GT:AD:AF:DP:F1R2:F2R1:FAD:PGT:PID:PS:SB	0|0:47,0:0.021:47:22,0:20,0:46,0:0|1:73675852_G_A:73675852:18,29,0,0	0|1:43,17:0.29:60:18,9:23,8:43,17:0|1:73675852_G_A:73675852:21,22,7,10
chr12	73675860	.	T	C	.	clustered_events;haplotype	AS_FilterStatus=SITE;AS_SB_TABLE=79,97|11,11;DP=200;ECNT=3;ECNTH=3;GERMQ=93;MBQ=30,29;MFRL=344,365;MMQ=60,40;MPOS=41;NALOD=-1.663;NLOD=13.55;POPAF=6;ROQ=90;TLOD=70.56;AC=3;AN=8	GT:AD:AF:DP:F1R2:F2R1:FAD:PGT:PID:PS:SB	0|0:45,0:0.021:45:22,0:21,0:45,0:0|1:73675852_G_A:73675852:16,29,0,0	0|1:43,16:0.279:59:19,7:22,7:43,16:0|1:73675852_G_A:73675852:21,22,6,10
chr12	73869415	.	G	A	.	PASS	AS_FilterStatus=SITE;AS_SB_TABLE=92,87|11,11;DP=202;ECNT=1;ECNTH=1;GERMQ=93;MBQ=29,32;MFRL=353,369;MMQ=60,60;MPOS=41;NALOD=-1.802;NLOD=18.66;POPAF=6;ROQ=53;TLOD=53.35;AC=3;AN=8	GT:AD:AF:DP:F1R2:F2R1:FAD:SB	0/0:63,0:0.016:63:35,0:27,0:62,0:28,35,0,0	0/1:26,10:0.289:36:11,5:15,5:26,10:10,16,6,4
chr12	73874544	.	T	A	.	PASS	AS_FilterStatus=SITE;AS_SB_TABLE=61,66|8,3;DP=141;ECNT=1;ECNTH=1;GERMQ=93;MBQ=30,31;MFRL=352,391;MMQ=60,60;MPOS=27;NALOD=-1.447;NLOD=8.12;POPAF=6;ROQ=69;TLOD=22.35;AC=3;AN=8	GT:AD:AF:DP:F1R2:F2R1:FAD:SB	0/0:27,0:0.034:27:13,0:14,0:27,0:10,17,0,0	0/1:21,6:0.241:27:8,2:13,4:21,6:10,11,4,2
chr12	74014901	.	A	T	.	PASS	AS_FilterStatus=SITE;AS_SB_TABLE=65,74|9,10;DP=163;ECNT=1;ECNTH=1;GERMQ=93;MBQ=30,30;MFRL=338,366;MMQ=60,60;MPOS=36;NALOD=-1.602;NLOD=11.73;POPAF=6;ROQ=92;TLOD=42.56;AC=3;AN=8	GT:AD:AF:DP:F1R2:F2R1:FAD:SB	0/0:39,0:0.024:39:21,0:18,0:39,0:13,26,0,0	0/1:32,10:0.237:42:11,4:20,5:31,9:17,15,4,6
chr12	74198053	.	C	A	.	PASS	AS_FilterStatus=SITE;AS_SB_TABLE=85,92|7,10;DP=196;ECNT=1;ECNTH=1;GERMQ=93;MBQ=29,31;MFRL=349,354;MMQ=60,60;MPOS=34;NALOD=-1.651;NLOD=12.89;POPAF=6;ROQ=54;TLOD=36.94;AC=3;AN=8	GT:AD:AF:DP:F1R2:F2R1:FAD:SB	0/0:45,0:0.022:45:12,0:30,0:43,0:23,22,0,0	0/1:45,12:0.236:57:16,8:25,2:41,12:21,24,4,8
chr12	74495217	.	C	G	.	PASS	AS_FilterStatus=SITE;AS_SB_TABLE=72,85|8,18;DP=187;ECNT=1;ECNTH=1;GERMQ=93;MBQ=29,30;MFRL=355,389;MMQ=60,60;MPOS=31;NALOD=-1.671;NLOD=13.75;POPAF=6;ROQ=93;TLOD=59.11;AC=3;AN=8	GT:AD:AF:DP:F1R2:F2R1:FAD:SB	0/0:46,0:0.021:46:22,0:22,0:46,0:26,20,0,0	0/1:29,18:0.375:47:11,7:17,10:29,17:14,15,4,14
chr12	74849817	.	A	G	.	PASS	AS_FilterStatus=SITE;AS_SB_TABLE=100,90|14,12;DP=223;ECNT=2;ECNTH=1;GERMQ=93;MBQ=31,22;MFRL=354,345;MMQ=60,60;MPOS=43;NALOD=-1.681;NLOD=14.14;POPAF=6;ROQ=93;TLOD=44.16;AC=3;AN=8	GT:AD:AF:DP:F1R2:F2R1:FAD:SB	0/0:48,0:0.02:48:22,0:25,0:47,0:29,19,0,0	0/1:40,14:0.272:54:19,7:20,7:39,14:24,16,7,7
chr12	74875066	.	C	A	.	PASS	AS_FilterStatus=SITE;AS_SB_TABLE=55,75|10,9;DP=154;ECNT=1;ECNTH=1;GERMQ=93;MBQ=30,30;MFRL=358,346;MMQ=41,40;MPOS=35;NALOD=-1.518;NLOD=9.63;POPAF=6;ROQ=80;TLOD=40.58;AC=3;AN=8	GT:AD:AF:DP:F1R2:F2R1:FAD:SB	0/0:32,0:0.029:32:16,0:16,0:32,0:13,19,0,0	0/1:24,10:0.305:34:9,3:15,7:24,10:10,14,6,4
chr12	75052777	.	G	T	.	PASS	AS_FilterStatus=SITE;AS_SB_TABLE=99,87|16,11;DP=216;ECNT=1;ECNTH=1;GERMQ=93;MBQ=29,30;MFRL=350,337;MMQ=60,60;MPOS=33;NALOD=-1.684;NLOD=14;POPAF=6;ROQ=93;TLOD=59.28;AC=3;AN=8	GT:AD:AF:DP:F1R2:F2R1:FAD:SB	0/0:48,0:0.02:48:27,0:17,0:47,0:25,23,0,0	0/1:41,13:0.24:54:22,7:18,5:40,12:26,15,8,5
chr12	75759439	.	A	C	.	strand_bias	AS_FilterStatus=strand_bias;AS_SB_TABLE=20,101|3,0;DP=128;ECNT=0;ECNTH=0;GERMQ=93;MBQ=31,18;MFRL=349,363;MMQ=60,60;MPOS=7;NALOD=6.32;NLOD=-0.8151;POPAF=4.61;ROQ=42;TLOD=9.96;AC=3;AN=8	GT:AD:AF:DP:F1R2:F2R1:FAD:SB	0/0:37,0:0.118:37:14,0:15,0:35,4:8,29,0,0	0/1:28,3:0.205:31:12,1:13,0:27,8:7,21,3,0
chr12	76011854	.	C	G	.	PASS	AS_FilterStatus=SITE;AS_SB_TABLE=58,80|10,7;DP=158;ECNT=1;ECNTH=1;GERMQ=93;MBQ=30,30;MFRL=365,362;MMQ=60,60;MPOS=48;NALOD=-1.613;NLOD=12.04;POPAF=6;ROQ=88;TLOD=35.16;AC=3;AN=8	GT:AD:AF:DP:F1R2:F2R1:FAD:SB	0/0:40,0:0.024:40:22,0:18,0:40,0:18,22,0,0	0/1:35,10:0.234:45:18,5:15,5:35,10:13,22,7,3
chr12	76166870	.	C	T	.	base_qual;strand_bias;weak_evidence	AS_FilterStatus=weak_evidence,base_qual,strand_bias;AS_SB_TABLE=50,79|9,0;DP=142;ECNT=1;ECNTH=1;GERMQ=93;MBQ=30,7;MFRL=347,341;MMQ=60,60;MPOS=47;NALOD=-1.561;NLOD=10.16;POPAF=6;ROQ=25;TLOD=4.91;AC=3;AN=8	GT:AD:AF:DP:F1R2:F2R1:FAD:SB	0/0:36,0:0.027:36:12,0:14,0:35,0:19,17,0,0	0/1:23,7:0.207:30:11,2:9,0:23,6:7,16,7,0
chr12	76935739	.	T	A	.	PASS	AS_FilterStatus=SITE;AS_SB_TABLE=71,78|16,16;DP=185;ECNT=1;ECNTH=1;GERMQ=93;MBQ=31,30;MFRL=348,357;MMQ=60,60;MPOS=27;NALOD=-1.623;NLOD=12.29;POPAF=6;ROQ=93;TLOD=78.29;AC=3;AN=8	GT:AD:AF:DP:F1R2:F2R1:FAD:SB	0/0:42,0:0.023:42:18,0:21,0:41,0:23,19,0,0	0/1:34,21:0.387:55:14,9:19,12:34,21:18,16,10,11
chr12	77187152	.	T	A	.	PASS	AS_FilterStatus=SITE;AS_SB_TABLE=62,59|12,13;DP=150;ECNT=1;ECNTH=1;GERMQ=93;MBQ=30,31;MFRL=346,398;MMQ=60,60;MPOS=41;NALOD=-1.55;NLOD=10.23;POPAF=6;ROQ=93;TLOD=61.19;AC=3;AN=8	GT:AD:AF:DP:F1R2:F2R1:FAD:SB	0/0:37,0:0.027:37:23,0:10,0:34,0:19,18,0,0	0/1:31,16:0.354:47:21,9:9,7:30,16:18,13,8,8
chr12	77263835	.	G	A	.	PASS	AS_FilterStatus=SITE;AS_SB_TABLE=79,60|12,11;DP=165;ECNT=1;ECNTH=1;GERMQ=93;MBQ=30,31;MFRL=350,376;MMQ=60,60;MPOS=47;NALOD=-1.431;NLOD=7.82;POPAF=6;ROQ=87;TLOD=52.83;AC=3;AN=8	GT:AD:AF:DP:F1R2:F2R1:FAD:SB	0/0:27,0:0.036:27:9,0:17,0:26,0:17,10,0,0	0/1:39,13:0.25:52:14,5:23,6:38,12:23,16,6,7
chr12	77484238	.	C	A	.	PASS	AS_FilterStatus=SITE;AS_SB_TABLE=63,76|12,8;DP=164;ECNT=1;ECNTH=1;GERMQ=93;MBQ=23,31;MFRL=353,368;MMQ=60,60;MPOS=40;NALOD=-1.511;NLOD=9.32;POPAF=6;ROQ=93;TLOD=44.04;AC=3;AN=8	GT:AD:AF:DP:F1R2:F2R1:FAD:SB	0/0:31,0:0.03:31:15,0:15,0:31,0:13,18,0,0	0/1:34,9:0.209:43:22,5:10,3:33,8:14,20,5,4
chr12	77521266	.	G	A	.	PASS	AS_FilterStatus=SITE;AS_SB_TABLE=68,68|13,9;DP=167;ECNT=1;ECNTH=1;GERMQ=93;MBQ=24,31;MFRL=353,350;MMQ=60,60;MPOS=34;NALOD=-1.589;NLOD=11.12;POPAF=6;ROQ=78;TLOD=51.55;AC=3;AN=8	GT:AD:AF:DP:F1R2:F2R1:FAD:SB	0/0:37,0:0.025:37:19,0:18,0:37,0:18,19,0,0	0/1:28,10:0.282:38:15,6:10,3:27,10:17,11,4,6
chr12	77808821	.	T	C	.	PASS	AS_FilterStatus=SITE;AS_SB_TABLE=54,70|10,7;DP=146;ECNT=1;ECNTH=1;GERMQ=93;MBQ=31,29;MFRL=362,363;MMQ=60,60;MPOS=46;NALOD=-1.491;NLOD=9.03;POPAF=6;ROQ=91;TLOD=36.64;AC=3;AN=8	GT:AD:AF:DP:F1R2:F2R1:FAD:SB	0/0:31,0:0.031:31:14,0:16,0:30,0:17,14,0,0	0/1:33,10:0.244:43:11,4:20,6:33,10:10,23,6,4
chr12	77874923	.	G	T	.	PASS	AS_FilterStatus=SITE;AS_SB_TABLE=78,49|8,6;DP=150;ECNT=1;ECNTH=1;GERMQ=93;MBQ=30,30;MFRL=359,345;MMQ=60,60;MPOS=36;NALOD=-1.538;NLOD=9.93;POPAF=6;ROQ=93;TLOD=29.41;AC=3;AN=8	GT:AD:AF:DP:F1R2:F2R1:FAD:SB	0/0:33,0:0.028:33:13,0:20,0:33,0:18,15,0,0	0/1:26,8:0.256:34:8,4:17,4:25,8:14,12,3,5
chr12	77930516	.	A	T	.	PASS	AS_FilterStatus=SITE;AS_SB_TABLE=68,51|10,10;DP=143;ECNT=2;ECNTH=2;GERMQ=93;MBQ=30,30;MFRL=347,365;MMQ=60,60;MPOS=38;NALOD=-1.422;NLOD=7.52;POPAF=6;ROQ=73;TLOD=46.49;AC=3;AN=8	GT:AD:AF:DP:F1R2:F2R1:FAD:SB	0/0:25,0:0.036:25:11,0:7,0:25,0:14,11,0,0	0/1:23,14:0.384:37:8,3:13,8:23,14:9,14,7,7
chr12	77996345	.	A	G	.	PASS	AS_FilterStatus=SITE;AS_SB_TABLE=53,85|8,13;DP=161;ECNT=1;ECNTH=1;GERMQ=93;MBQ=30,30;MFRL=343,377;MMQ=60,60;MPOS=32;NALOD=-1.512;NLOD=9.33;POPAF=4.61;ROQ=93;TLOD=45.5;AC=3;AN=8	GT:AD:AF:DP:F1R2:F2R1:FAD:SB	0/0:33,0:0.03:33:18,0:13,0:31,0:9,24,0,0	0/1:39,14:0.279:53:17,7:20,6:37,14:15,24,6,8
chr12	78091645	.	A	C	.	PASS	AS_FilterStatus=SITE;AS_SB_TABLE=39,64|5,11;DP=123;ECNT=1;ECNTH=1;GERMQ=93;MBQ=31,30;MFRL=343,352;MMQ=30,39;MPOS=23;NALOD=-1.388;NLOD=6.92;POPAF=6;ROQ=93;TLOD=34.92;AC=3;AN=8	GT:AD:AF:DP:F1R2:F2R1:FAD:SB	0/0:23,0:0.039:23:11,0:11,0:23,0:8,15,0,0	0/1:20,6:0.25:26:9,2:10,4:20,6:8,12,2,4
chr12	78660468	.	C	G	.	PASS	AS_FilterStatus=SITE;AS_SB_TABLE=59,76|7,13;DP=162;ECNT=1;ECNTH=1;GERMQ=93;MBQ=30,30;MFRL=356,375;MMQ=60,60;MPOS=26;NALOD=-1.585;NLOD=11.13;POPAF=6;ROQ=93;TLOD=45.58;AC=3;AN=8	GT:AD:AF:DP:F1R2:F2R1:FAD:SB	0/0:39,0:0.025:39:19,0:18,0:37,0:19,20,0,0	0/1:27,11:0.3:38:13,6:14,5:27,11:17,10,4,7
chr12	78685151	.	C	A	.	PASS	AS_FilterStatus=SITE;AS_SB_TABLE=64,64|10,13;DP=153;ECNT=1;ECNTH=1;GERMQ=93;MBQ=30,30;MFRL=362,355;MMQ=60,60;MPOS=38;NALOD=-1.562;NLOD=10.53;POPAF=6;ROQ=91;TLOD=55.36;AC=3;AN=8	GT:AD:AF:DP:F1R2:F2R1:FAD:SB	0/0:35,0:0.027:35:12,0:23,0:35,0:20,15,0,0	0/1:30,12:0.302:42:18,8:11,4:29,12:12,18,5,7
chr12	78818326	.	G	C	.	PASS	AS_FilterStatus=SITE;AS_SB_TABLE=64,57|7,12;DP=147;ECNT=1;ECNTH=1;GERMQ=93;MBQ=29,31;MFRL=360,372;MMQ=60,60;MPOS=41;NALOD=-1.561;NLOD=10.48;POPAF=6;ROQ=93;TLOD=44.39;AC=3;AN=8	GT:AD:AF:DP:F1R2:F2R1:FAD:SB	0/0:35,0:0.027:35:17,0:17,0:35,0:21,14,0,0	0/1:28,12:0.309:40:12,6:15,6:28,12:13,15,4,8
chr12	79476081	.	C	A	.	PASS	AS_FilterStatus=SITE;AS_SB_TABLE=68,68|11,10;DP=158;ECNT=1;ECNTH=1;GERMQ=93;MBQ=30,30;MFRL=365,367;MMQ=60,60;MPOS=41;NALOD=-1.663;NLOD=13.54;POPAF=4.61;ROQ=93;TLOD=47.74;AC=3;AN=8	GT:AD:AF:DP:F1R2:F2R1:FAD:SB	0/0:45,0:0.021:45:24,0:21,0:45,0:23,22,0,0	0/1:27,14:0.35:41:11,7:14,6:27,14:14,13,9,5
chr12	79909347	.	G	A	.	PASS	AS_FilterStatus=SITE;AS_SB_TABLE=63,69|11,8;DP=157;ECNT=1;ECNTH=1;GERMQ=93;MBQ=29,31;MFRL=355,381;MMQ=60,60;MPOS=26;NALOD=-1.706;NLOD=14.95;POPAF=6;ROQ=93;TLOD=44.84;AC=3;AN=8	GT:AD:AF:DP:F1R2:F2R1:FAD:SB	0/0:52,0:0.019:52:33,0:14,0:50,0:24,28,0,0	0/1:25,12:0.333:37:13,5:12,7:25,12:11,14,7,5
chr12	80487027	.	C	A	.	PASS	AS_FilterStatus=SITE;AS_SB_TABLE=82,76|12,11;DP=185;ECNT=1;ECNTH=1;GERMQ=93;MBQ=29,31;MFRL=350,346;MMQ=60,60;MPOS=41;NALOD=-1.667;NLOD=13.54;POPAF=6;ROQ=74;TLOD=52.53;AC=3;AN=8	GT:AD:AF:DP:F1R2:F2R1:FAD:SB	0/0:46,0:0.021:46:25,0:20,0:45,0:26,20,0,0	0/1:39,15:0.296:54:14,4:23,11:37,15:20,19,8,7
chr12	80573795	.	A	G	.	PASS	AS_FilterStatus=SITE;AS_SB_TABLE=58,61|4,10;DP=138;ECNT=1;ECNTH=1;GERMQ=93;MBQ=30,30;MFRL=340,351;MMQ=60,60;MPOS=35;NALOD=-1.447;NLOD=8.12;POPAF=6;ROQ=48;TLOD=29.55;AC=3;AN=8	GT:AD:AF:DP:F1R2:F2R1:FAD:SB	0/0:28,0:0.034:28:14,0:12,0:27,0:11,17,0,0	0/1:19,5:0.239:24:10,3:8,2:18,5:10,9,2,3
chr12	80613393	.	G	A	.	PASS	AS_FilterStatus=SITE;AS_SB_TABLE=90,74|14,8;DP=192;ECNT=1;ECNTH=1;GERMQ=93;MBQ=29,31;MFRL=341,366;MMQ=60,60;MPOS=49;NALOD=-1.69;NLOD=14.44;POPAF=4.31;ROQ=86;TLOD=50.91;AC=3;AN=8	GT:AD:AF:DP:F1R2:F2R1:FAD:SB	0/0:53,0:0.02:53:26,0:22,0:48,0:25,28,0,0	0/1:37,14:0.283:51:21,8:16,6:37,14:22,15,10,4
chr12	80978442	.	A	G	.	PASS	AS_FilterStatus=SITE;AS_SB_TABLE=61,77|15,16;DP=172;ECNT=1;ECNTH=1;GERMQ=93;MBQ=30,29;MFRL=343,353;MMQ=60,60;MPOS=28;NALOD=-1.632;NLOD=12.34;POPAF=6;ROQ=91;TLOD=69.44;AC=3;AN=8	GT:AD:AF:DP:F1R2:F2R1:FAD:SB	0/0:42,0:0.023:42:18,0:22,0:41,0:15,27,0,0	0/1:34,16:0.303:50:15,5:16,7:33,14:17,17,7,9
chr12	81074082	.	G	A	.	PASS	AS_FilterStatus=SITE;AS_SB_TABLE=64,52|6,9;DP=131;ECNT=1;ECNTH=1;GERMQ=93;MBQ=29,30;MFRL=368,345;MMQ=60,60;MPOS=52;NALOD=-1.342;NLOD=6.32;POPAF=6;ROQ=82;TLOD=31.93;AC=3;AN=8	GT:AD:AF:DP:F1R2:F2R1:FAD:SB	0/0:21,0:0.043:21:11,0:10,0:21,0:10,11,0,0	0/1:24,9:0.295:33:13,5:8,4:23,9:15,9,4,5
chr12	81141062	.	T	A	.	PASS	AS_FilterStatus=SITE;AS_SB_TABLE=71,68|7,7;DP=159;ECNT=1;ECNTH=1;GERMQ=93;MBQ=31,31;MFRL=358,367;MMQ=60,60;MPOS=48;NALOD=-1.693;NLOD=14.14;POPAF=6;ROQ=83;TLOD=31.44;AC=3;AN=8	GT:AD:AF:DP:F1R2:F2R1:FAD:SB	0/0:49,0:0.02:49:17,0:29,0:47,0:21,28,0,0	0/1:34,8:0.205:42:21,5:11,3:34,8:18,16,3,5
chr12	81479859	.	T	A	.	PASS	AS_FilterStatus=SITE;AS_SB_TABLE=79,69|14,12;DP=178;ECNT=1;ECNTH=1;GERMQ=93;MBQ=31,30;MFRL=346,356;MMQ=60,60;MPOS=40;NALOD=-1.633;NLOD=12.64;POPAF=6;ROQ=93;TLOD=61.61;AC=3;AN=8	GT:AD:AF:DP:F1R2:F2R1:FAD:SB	0/0:45,0:0.023:45:19,0:23,0:42,0:21,24,0,0	0/1:36,14:0.306:50:16,9:17,5:33,14:20,16,6,8
chr12	81549864	.	C	G	.	PASS	AS_FilterStatus=SITE;AS_SB_TABLE=50,61|8,8;DP=129;ECNT=1;ECNTH=1;GERMQ=93;MBQ=30,26;MFRL=367,390;MMQ=60,60;MPOS=40;NALOD=-1.49;NLOD=8.98;POPAF=6;ROQ=93;TLOD=29.56;AC=3;AN=8	GT:AD:AF:DP:F1R2:F2R1:FAD:SB	0/0:30,0:0.031:30:12,0:17,0:30,0:15,15,0,0	0/1:20,8:0.299:28:9,4:10,4:20,8:9,11,4,4
chr12	81616016	.	A	C	.	PASS	AS_FilterStatus=SITE;AS_SB_TABLE=78,63|14,11;DP=168;ECNT=1;ECNTH=1;GERMQ=93;MBQ=31,30;MFRL=344,360;MMQ=60,60;MPOS=38;NALOD=-1.544;NLOD=10.23;POPAF=6;ROQ=76;TLOD=47.38;AC=3;AN=8	GT:AD:AF:DP:F1R2:F2R1:FAD:SB	0/0:34,0:0.028:34:18,0:16,0:34,0:23,11,0,0	0/1:33,15:0.336:48:15,3:15,11:30,15:17,16,8,7
chr12	81971794	.	T	C	.	PASS	AS_FilterStatus=SITE;AS_SB_TABLE=58,64|5,8;DP=145;ECNT=1;ECNTH=1;GERMQ=93;MBQ=31,30;MFRL=351,366;MMQ=60,60;MPOS=43;NALOD=-1.53;NLOD=9.63;POPAF=6;ROQ=44;TLOD=25.79;AC=3;AN=8	GT:AD:AF:DP:F1R2:F2R1:FAD:SB	0/0:32,0:0.029:32:14,0:18,0:32,0:18,14,0,0	0/1:23,8:0.25:31:13,2:10,5:23,7:13,10,3,5
chr12	82068660	.	T	G	.	PASS	AS_FilterStatus=SITE;AS_SB_TABLE=84,51|12,14;DP=170;ECNT=1;ECNTH=1;GERMQ=93;MBQ=30,29;MFRL=348,367;MMQ=60,60;MPOS=40;NALOD=-1.517;NLOD=9.33;POPAF=6;ROQ=93;TLOD=57.13;AC=3;AN=8	GT:AD:AF:DP:F1R2:F2R1:FAD:SB	0/0:31,0:0.03:31:21,0:10,0:31,0:18,13,0,0	0/1:37,12:0.255:49:13,8:24,4:37,12:28,9,5,7
chr12	82162869	.	G	A	.	clustered_events	AS_FilterStatus=SITE;AS_SB_TABLE=64,61|8,8;DP=144;ECNT=6;ECNTH=1;GERMQ=93;MBQ=29,31;MFRL=351,346;MMQ=60,60;MPOS=24;NALOD=-1.38;NLOD=6.92;POPAF=6;ROQ=77;TLOD=31.89;AC=3;AN=8	GT:AD:AF:DP:F1R2:F2R1:FAD:SB	0/0:23,0:0.04:23:14,0:9,0:23,0:11,12,0,0	0/1:31,11:0.276:42:11,6:15,4:28,10:15,16,5,6
chr12	82489297	.	G	T	.	PASS	AS_FilterStatus=SITE;AS_SB_TABLE=66,76|8,12;DP=166;ECNT=1;ECNTH=1;GERMQ=93;MBQ=30,30;MFRL=351,364;MMQ=60,60;MPOS=52;NALOD=-1.55;NLOD=10.23;POPAF=6;ROQ=92;TLOD=45.12;AC=3;AN=8	GT:AD:AF:DP:F1R2:F2R1:FAD:SB	0/0:37,0:0.027:37:19,0:15,0:34,0:21,16,0,0	0/1:29,10:0.282:39:10,3:16,7:27,10:14,15,4,6
chr12	82536737	.	G	T	.	PASS	AS_FilterStatus=SITE;AS_SB_TABLE=83,64|16,10;DP=175;ECNT=1;ECNTH=1;GERMQ=93;MBQ=29,32;MFRL=354,364;MMQ=60,60;MPOS=29;NALOD=-1.543;NLOD=10.18;POPAF=6;ROQ=93;TLOD=64.53;AC=3;AN=8	GT:AD:AF:DP:F1R2:F2R1:FAD:SB	0/0:34,0:0.028:34:14,0:18,0:34,0:22,12,0,0	0/1:24,13:0.359:37:16,7:7,6:24,13:10,14,8,5
chr12	82884201	.	G	T	.	PASS	AS_FilterStatus=SITE;AS_SB_TABLE=63,63|13,7;DP=148;ECNT=1;ECNTH=1;GERMQ=93;MBQ=29,32;MFRL=352,337;MMQ=60,60;MPOS=47;NALOD=-1.579;NLOD=11.09;POPAF=6;ROQ=93;TLOD=44.17;AC=3;AN=8	GT:AD:AF:DP:F1R2:F2R1:FAD:SB	0/0:37,0:0.026:37:20,0:16,0:37,0:21,16,0,0	0/1:31,12:0.279:43:11,5:18,6:30,11:13,18,9,3
chr12	83021906	.	C	A	.	PASS	AS_FilterStatus=SITE;AS_SB_TABLE=65,60|10,10;DP=147;ECNT=1;ECNTH=1;GERMQ=93;MBQ=30,32;MFRL=356,357;MMQ=60,60;MPOS=31;NALOD=-1.484;NLOD=8.73;POPAF=6;ROQ=93;TLOD=49.12;AC=3;AN=8	GT:AD:AF:DP:F1R2:F2R1:FAD:SB	0/0:29,0:0.032:29:16,0:13,0:29,0:17,12,0,0	0/1:25,14:0.366:39:13,7:11,7:25,14:13,12,7,7
chr12	83083413	.	G	T	.	PASS	AS_FilterStatus=SITE;AS_SB_TABLE=65,63|5,11;DP=147;ECNT=1;ECNTH=1;GERMQ=93;MBQ=29,30;MFRL=343,369;MMQ=60,60;MPOS=30;NALOD=-1.607;NLOD=11.73;POPAF=6;ROQ=93;TLOD=34.94;AC=3;AN=8	GT:AD:AF:DP:F1R2:F2R1:FAD:SB	0/0:41,0:0.024:41:17,0:22,0:39,0:18,23,0,0	0/1:30,7:0.216:37:13,2:15,5:28,7:15,15,1,6
chr12	83111239	.	A	T	.	PASS	AS_FilterStatus=SITE;AS_SB_TABLE=82,73|11,10;DP=181;ECNT=1;ECNTH=1;GERMQ=93;MBQ=30,31;MFRL=352,369;MMQ=60,60;MPOS=44;NALOD=-1.525;NLOD=9.63;POPAF=6;ROQ=75;TLOD=47.13;AC=3;AN=8	GT:AD:AF:DP:F1R2:F2R1:FAD:SB	0/0:34,0:0.029:34:21,0:8,0:32,0:17,17,0,0	0/1:35,14:0.299:49:15,3:18,10:34,14:16,19,7,7
chr12	83423251	.	C	G	.	PASS	AS_FilterStatus=SITE;AS_SB_TABLE=56,62|6,11;DP=141;ECNT=1;ECNTH=1;GERMQ=93;MBQ=30,28;MFRL=358,329;MMQ=60,60;MPOS=31;NALOD=-1.561;NLOD=10.23;POPAF=6;ROQ=93;TLOD=33.92;AC=3;AN=8	GT:AD:AF:DP:F1R2:F2R1:FAD:SB	0/0:34,0:0.027:34:21,0:13,0:34,0:20,14,0,0	0/1:23,13:0.343:36:12,4:10,7:22,11:10,13,5,8
chr12	83542627	.	G	A	.	clustered_events	AS_FilterStatus=SITE;AS_SB_TABLE=53,41|6,7;DP=110;ECNT=4;ECNTH=1;GERMQ=93;MBQ=30,32;MFRL=339,364;MMQ=60,60;MPOS=35;NALOD=-1.413;NLOD=7.22;POPAF=6;ROQ=55;TLOD=30.54;AC=3;AN=8	GT:AD:AF:DP:F1R2:F2R1:FAD:SB	0/0:24,0:0.037:24:7,0:12,0:24,0:16,8,0,0	0/1:25,7:0.235:32:9,3:9,2:25,7:14,11,3,4
chr12	83566301	.	G	A	.	PASS	AS_FilterStatus=SITE;AS_SB_TABLE=68,63|7,9;DP=149;ECNT=1;ECNTH=1;GERMQ=93;MBQ=29,31;MFRL=343,361;MMQ=60,60;MPOS=29;NALOD=-1.447;NLOD=8.12;POPAF=6;ROQ=41;TLOD=35.21;AC=3;AN=8	GT:AD:AF:DP:F1R2:F2R1:FAD:SB	0/0:27,0:0.034:27:14,0:12,0:27,0:13,14,0,0	0/1:28,11:0.3:39:13,9:14,2:27,11:14,14,6,5
chr12	83681828	.	C	G	.	PASS	AS_FilterStatus=SITE;AS_SB_TABLE=61,50|10,13;DP=139;ECNT=1;ECNTH=1;GERMQ=93;MBQ=29,30;MFRL=357,374;MMQ=60,60;MPOS=43;NALOD=-1.542;NLOD=9.88;POPAF=6;ROQ=93;TLOD=55.35;AC=3;AN=8	GT:AD:AF:DP:F1R2:F2R1:FAD:SB	0/0:33,0:0.028:33:12,0:18,0:33,0:18,15,0,0	0/1:23,13:0.372:36:10,7:10,6:23,13:14,9,4,9
chr12	83874830	.	G	T	.	PASS	AS_FilterStatus=SITE;AS_SB_TABLE=52,58|10,10;DP=135;ECNT=1;ECNTH=1;GERMQ=93;MBQ=30,30;MFRL=367,361;MMQ=60,60;MPOS=30;NALOD=-1.405;NLOD=7.22;POPAF=6;ROQ=93;TLOD=45.5;AC=3;AN=8	GT:AD:AF:DP:F1R2:F2R1:FAD:SB	0/0:25,0:0.038:25:10,0:14,0:24,0:9,16,0,0	0/1:33,9:0.227:42:20,5:13,4:33,9:16,17,6,3
chr12	84020112	.	A	T	.	PASS	AS_FilterStatus=SITE;AS_SB_TABLE=79,66|17,9;DP=174;ECNT=1;ECNTH=1;GERMQ=93;MBQ=30,32;MFRL=337,345;MMQ=60,60;MPOS=18;NALOD=-1.632;NLOD=12.34;POPAF=6;ROQ=93;TLOD=61.33;AC=3;AN=8	GT:AD:AF:DP:F1R2:F2R1:FAD:SB	0/0:43,0:0.023:43:24,0:16,0:41,0:26,17,0,0	0/1:35,10:0.223:45:10,4:23,5:34,9:21,14,5,5
chr12	84036272	.	C	G	.	PASS	AS_FilterStatus=SITE;AS_SB_TABLE=52,71|7,10;DP=144;ECNT=1;ECNTH=1;GERMQ=93;MBQ=29,30;MFRL=351,350;MMQ=60,60;MPOS=28;NALOD=-1.58;NLOD=11.13;POPAF=6;ROQ=93;TLOD=37.84;AC=3;AN=8	GT:AD:AF:DP:F1R2:F2R1:FAD:SB	0/0:38,0:0.026:38:22,0:15,0:37,0:17,21,0,0	0/1:25,8:0.265:33:13,3:9,4:24,8:10,15,3,5
chr12	84158998	.	G	T	.	PASS	AS_FilterStatus=SITE;AS_SB_TABLE=53,69|6,8;DP=140;ECNT=1;ECNTH=1;GERMQ=93;MBQ=29,31;MFRL=358,327;MMQ=60,60;MPOS=41;NALOD=-1.087;NLOD=6.62;POPAF=6;ROQ=67;TLOD=23.86;AC=3;AN=8	GT:AD:AF:DP:F1R2:F2R1:FAD:SB	0/0:22,0:0.041:22:10,0:10,0:22,0:10,12,0,0	0/1:25,6:0.217:31:11,1:11,2:24,6:8,17,2,4
chr12	84525453	.	A	T	.	PASS	AS_FilterStatus=SITE;AS_SB_TABLE=72,64|7,5;DP=149;ECNT=1;ECNTH=1;GERMQ=93;MBQ=31,32;MFRL=337,373;MMQ=60,60;MPOS=47;NALOD=-1.613;NLOD=12.04;POPAF=6;ROQ=75;TLOD=26.04;AC=3;AN=8	GT:AD:AF:DP:F1R2:F2R1:FAD:SB	0/0:41,0:0.024:41:19,0:21,0:40,0:23,18,0,0	0/1:20,6:0.25:26:13,2:7,4:20,6:11,9,3,3
chr12	84897941	.	T	A	.	PASS	AS_FilterStatus=SITE;AS_SB_TABLE=84,53|11,11;DP=160;ECNT=2;ECNTH=1;GERMQ=93;MBQ=31,30;MFRL=333,347;MMQ=60,60;MPOS=45;NALOD=-1.491;NLOD=9.03;POPAF=6;ROQ=93;TLOD=50.2;AC=3;AN=8	GT:AD:AF:DP:F1R2:F2R1:FAD:SB	0/0:30,0:0.031:30:18,0:11,0:30,0:20,10,0,0	0/1:31,11:0.279:42:14,4:15,7:30,11:23,8,5,6
chr12	84902877	.	G	T	.	PASS	AS_FilterStatus=SITE;AS_SB_TABLE=78,61|6,15;DP=165;ECNT=1;ECNTH=1;GERMQ=93;MBQ=29,31;MFRL=357,397;MMQ=60,60;MPOS=44;NALOD=-1.443;NLOD=7.73;POPAF=6;ROQ=58;TLOD=48.85;AC=3;AN=8	GT:AD:AF:DP:F1R2:F2R1:FAD:SB	0/0:26,0:0.035:26:9,0:15,0:26,0:12,14,0,0	0/1:32,12:0.282:44:14,2:18,10:32,12:17,15,3,9
chr12	85204508	.	G	A	.	PASS	AS_FilterStatus=SITE;AS_SB_TABLE=60,71|12,11;DP=156;ECNT=1;ECNTH=1;GERMQ=93;MBQ=29,31;MFRL=356,342;MMQ=60,60;MPOS=39;NALOD=-1.531;NLOD=9.93;POPAF=6;ROQ=93;TLOD=56.55;AC=3;AN=8	GT:AD:AF:DP:F1R2:F2R1:FAD:SB	0/0:34,0:0.029:34:14,0:19,0:33,0:16,18,0,0	0/1:31,17:0.367:48:13,10:16,7:30,17:14,17,9,8
chr12	85384054	.	C	A	.	PASS	AS_FilterStatus=SITE;AS_SB_TABLE=70,54|14,9;DP=150;ECNT=1;ECNTH=1;GERMQ=93;MBQ=30,30;MFRL=362,351;MMQ=60,60;MPOS=40;NALOD=-1.518;NLOD=9.63;POPAF=6;ROQ=93;TLOD=52.65;AC=3;AN=8	GT:AD:AF:DP:F1R2:F2R1:FAD:SB	0/0:32,0:0.029:32:16,0:15,0:32,0:18,14,0,0	0/1:22,14:0.401:36:11,4:10,9:21,14:11,11,9,5
chr12	85482696	.	G	C	.	PASS	AS_FilterStatus=SITE;AS_SB_TABLE=60,63|7,12;DP=146;ECNT=1;ECNTH=1;GERMQ=93;MBQ=29,30;MFRL=348,343;MMQ=60,60;MPOS=45;NALOD=-1.53;NLOD=9.84;POPAF=6;ROQ=80;TLOD=42.67;AC=3;AN=8	GT:AD:AF:DP:F1R2:F2R1:FAD:SB	0/0:33,0:0.029:33:17,0:14,0:33,0:10,23,0,0	0/1:33,10:0.256:43:17,3:13,7:31,10:18,15,3,7
chr12	85707539	.	T	G	.	PASS	AS_FilterStatus=SITE;AS_SB_TABLE=67,78|6,20;DP=178;ECNT=1;ECNTH=1;GERMQ=93;MBQ=31,28;MFRL=350,364;MMQ=60,60;MPOS=33;NALOD=-1.544;NLOD=10.23;POPAF=6;ROQ=93;TLOD=53.58;AC=3;AN=8	GT:AD:AF:DP:F1R2:F2R1:FAD:SB	0/0:35,0:0.028:35:16,0:17,0:34,0:17,18,0,0	0/1:38,17:0.312:55:17,9:20,7:38,17:17,21,5,12
chr12	85764448	.	C	T	.	PASS	AS_FilterStatus=SITE;AS_SB_TABLE=70,60|6,15;DP=158;ECNT=1;ECNTH=1;GERMQ=93;MBQ=29,30;MFRL=351,373;MMQ=60,60;MPOS=56;NALOD=-1.498;NLOD=9.03;POPAF=6;ROQ=54;TLOD=47.68;AC=3;AN=8	GT:AD:AF:DP:F1R2:F2R1:FAD:SB	0/0:30,0:0.031:30:18,0:11,0:30,0:16,14,0,0	0/1:35,12:0.25:47:18,3:17,8:35,11:20,15,3,9
chr12	85894802	.	C	A	.	PASS	AS_FilterStatus=SITE;AS_SB_TABLE=78,62|10,9;DP=164;ECNT=1;ECNTH=1;GERMQ=93;MBQ=29,31;MFRL=355,382;MMQ=60,60;MPOS=38;NALOD=-1.567;NLOD=10.79;POPAF=6;ROQ=70;TLOD=43.24;AC=3;AN=8	GT:AD:AF:DP:F1R2:F2R1:FAD:SB	0/0:36,0:0.026:36:20,0:14,0:36,0:24,12,0,0	0/1:33,11:0.255:44:13,3:18,7:31,10:17,16,6,5
chr12	86053040	.	C	T	.	haplotype	AS_FilterStatus=SITE;AS_SB_TABLE=71,73|7,10;DP=165;ECNT=1;ECNTH=1;GERMQ=93;MBQ=29,30;MFRL=341,341;MMQ=60,60;MPOS=40;NALOD=-1.595;NLOD=11.13;POPAF=6;ROQ=93;TLOD=38.1;AC=3;AN=8	GT:AD:AF:DP:F1R2:F2R1:FAD:PGT:PID:PS:SB	0|0:37,0:0.025:37:21,0:16,0:37,0:0|1:86053035_A_C:86053035:17,20,0,0	0|1:39,15:0.296:54:19,8:17,7:37,15:0|1:86053035_A_C:86053035:20,19,6,9
chr12	86077536	.	C	A	.	PASS	AS_FilterStatus=SITE;AS_SB_TABLE=64,67|9,12;DP=156;ECNT=1;ECNTH=1;GERMQ=93;MBQ=30,30;MFRL=343,345;MMQ=60,60;MPOS=36;NALOD=-1.517;NLOD=9.32;POPAF=6;ROQ=93;TLOD=45;AC=3;AN=8	GT:AD:AF:DP:F1R2:F2R1:FAD:SB	0/0:31,0:0.03:31:13,0:17,0:31,0:14,17,0,0	0/1:28,11:0.283:39:10,5:15,5:27,10:16,12,3,8
chr12	86083955	.	G	C	.	PASS	AS_FilterStatus=SITE;AS_SB_TABLE=72,56|12,13;DP=157;ECNT=1;ECNTH=1;GERMQ=93;MBQ=30,29;MFRL=351,349;MMQ=60,60;MPOS=29;NALOD=-1.505;NLOD=9.33;POPAF=6;ROQ=93;TLOD=55.25;AC=3;AN=8	GT:AD:AF:DP:F1R2:F2R1:FAD:SB	0/0:32,0:0.03:32:14,0:17,0:31,0:17,15,0,0	0/1:26,15:0.372:41:15,10:10,4:26,15:14,12,6,9
chr12	86135072	.	C	A	.	PASS	AS_FilterStatus=SITE;AS_SB_TABLE=57,81|10,12;DP=163;ECNT=1;ECNTH=1;GERMQ=93;MBQ=29,30;MFRL=351,353;MMQ=60,60;MPOS=32;NALOD=-1.531;NLOD=9.93;POPAF=6;ROQ=84;TLOD=48.94;AC=3;AN=8	GT:AD:AF:DP:F1R2:F2R1:FAD:SB	0/0:33,0:0.029:33:13,0:19,0:33,0:14,19,0,0	0/1:25,9:0.277:34:14,1:11,8:25,9:9,16,3,6
chr12	86325296	.	T	C	.	PASS	AS_FilterStatus=SITE;AS_SB_TABLE=64,45|14,14;DP=139;ECNT=1;ECNTH=1;GERMQ=93;MBQ=31,29;MFRL=354,335;MMQ=60,60;MPOS=27;NALOD=-1.415;NLOD=7.52;POPAF=6;ROQ=93;TLOD=65.26;AC=3;AN=8	GT:AD:AF:DP:F1R2:F2R1:FAD:SB	0/0:25,0:0.037:25:13,0:12,0:25,0:13,12,0,0	0/1:26,10:0.27:36:15,4:10,5:26,9:14,12,5,5
chr12	86419703	.	T	C	.	PASS	AS_FilterStatus=SITE;AS_SB_TABLE=78,60|10,10;DP=159;ECNT=2;ECNTH=2;GERMQ=93;MBQ=30,26;MFRL=347,366;MMQ=60,60;MPOS=48;NALOD=-1.556;NLOD=10.53;POPAF=6;ROQ=93;TLOD=35.32;AC=3;AN=8	GT:AD:AF:DP:F1R2:F2R1:FAD:SB	0/0:35,0:0.027:35:14,0:20,0:35,0:22,13,0,0	0/1:22,10:0.323:32:12,4:9,6:22,10:10,12,5,5
chr12	86419734	.	G	A	.	PASS	AS_FilterStatus=SITE;AS_SB_TABLE=67,65|12,8;DP=154;ECNT=2;ECNTH=2;GERMQ=93;MBQ=30,31;MFRL=339,375;MMQ=60,60;MPOS=36;NALOD=-1.503;NLOD=9.03;POPAF=6;ROQ=78;TLOD=47.95;AC=3;AN=8	GT:AD:AF:DP:F1R2:F2R1:FAD:SB	0/0:32,0:0.03:32:12,0:16,0:30,0:18,14,0,0	0/1:24,10:0.305:34:12,4:11,6:24,10:10,14,6,4
chr12	86556003	.	A	T	.	PASS	AS_FilterStatus=SITE;AS_SB_TABLE=71,77|10,6;DP=168;ECNT=1;ECNTH=1;GERMQ=93;MBQ=30,30;MFRL=361,354;MMQ=60,60;MPOS=35;NALOD=-1.574;NLOD=10.83;POPAF=6;ROQ=93;TLOD=34.55;AC=3;AN=8	GT:AD:AF:DP:F1R2:F2R1:FAD:SB	0/0:36,0:0.026:36:22,0:14,0:36,0:15,21,0,0	0/1:25,9:0.285:34:10,4:14,5:24,9:10,15,4,5
chr12	86679926	.	G	A	.	PASS	AS_FilterStatus=SITE;AS_SB_TABLE=91,86|11,8;DP=204;ECNT=2;ECNTH=1;GERMQ=93;MBQ=29,31;MFRL=346,343;MMQ=60,60;MPOS=43;NALOD=-1.778;NLOD=17.71;POPAF=6;ROQ=77;TLOD=40.36;AC=3;AN=8	GT:AD:AF:DP:F1R2:F2R1:FAD:SB	0/0:60,0:0.016:60:25,0:31,0:59,0:32,28,0,0	0/1:38,12:0.236:50:20,4:18,6:38,11:15,23,5,7
chr12	86760443	.	G	T	.	PASS	AS_FilterStatus=SITE;AS_SB_TABLE=57,58|10,9;DP=140;ECNT=1;ECNTH=1;GERMQ=93;MBQ=29,31;MFRL=338,347;MMQ=60,60;MPOS=23;NALOD=-1.561;NLOD=10.23;POPAF=6;ROQ=81;TLOD=47.11;AC=3;AN=8	GT:AD:AF:DP:F1R2:F2R1:FAD:SB	0/0:34,0:0.027:34:14,0:13,0:34,0:18,16,0,0	0/1:29,11:0.292:40:13,3:5,3:28,11:12,17,6,5
chr12	86836415	.	T	A	.	PASS	AS_FilterStatus=SITE;AS_SB_TABLE=66,83|12,10;DP=176;ECNT=1;ECNTH=1;GERMQ=93;MBQ=31,31;MFRL=359,363;MMQ=60,60;MPOS=29;NALOD=-1.647;NLOD=12.64;POPAF=6;ROQ=93;TLOD=50.04;AC=3;AN=8	GT:AD:AF:DP:F1R2:F2R1:FAD:SB	0/0:43,0:0.022:43:16,0:26,0:42,0:19,24,0,0	0/1:33,14:0.304:47:14,7:16,6:31,13:16,17,8,6
chr12	87692176	.	G	A	.	PASS	AS_FilterStatus=SITE;AS_SB_TABLE=87,80|9,7;DP=189;ECNT=1;ECNTH=1;GERMQ=93;MBQ=29,31;MFRL=350,329;MMQ=60,60;MPOS=21;NALOD=-1.617;NLOD=11.94;POPAF=6;ROQ=88;TLOD=33.16;AC=3;AN=8	GT:AD:AF:DP:F1R2:F2R1:FAD:SB	0/0:42,0:0.024:42:20,0:18,0:40,0:16,26,0,0	0/1:35,11:0.24:46:19,6:13,4:34,10:22,13,7,4
chr12	87823571	.	G	T	.	PASS	AS_FilterStatus=SITE;AS_SB_TABLE=60,65|11,9;DP=150;ECNT=1;ECNTH=1;GERMQ=93;MBQ=29,31;MFRL=364,345;MMQ=60,60;MPOS=40;NALOD=-1.461;NLOD=8.12;POPAF=6;ROQ=93;TLOD=46.21;AC=3;AN=8	GT:AD:AF:DP:F1R2:F2R1:FAD:SB	0/0:27,0:0.034:27:11,0:16,0:27,0:15,12,0,0	0/1:24,10:0.305:34:7,5:17,5:24,10:11,13,7,3
chr12	87853985	.	G	T	.	PASS	AS_FilterStatus=SITE;AS_SB_TABLE=62,69|5,7;DP=145;ECNT=1;ECNTH=1;GERMQ=93;MBQ=29,30;MFRL=340,385;MMQ=60,60;MPOS=36;NALOD=-1.518;NLOD=9.63;POPAF=6;ROQ=93;TLOD=24.27;AC=3;AN=8	GT:AD:AF:DP:F1R2:F2R1:FAD:SB	0/0:33,0:0.029:33:19,0:13,0:32,0:14,19,0,0	0/1:29,8:0.231:37:10,4:18,4:29,8:13,16,3,5
chr12	87937860	.	G	A	.	PASS	AS_FilterStatus=SITE;AS_SB_TABLE=72,56|12,9;DP=153;ECNT=1;ECNTH=1;GERMQ=93;MBQ=30,31;MFRL=364,322;MMQ=60,60;MPOS=32;NALOD=-1.549;NLOD=10.18;POPAF=6;ROQ=50;TLOD=45.87;AC=3;AN=8	GT:AD:AF:DP:F1R2:F2R1:FAD:SB	0/0:35,0:0.028:35:18,0:15,0:34,0:17,18,0,0	0/1:34,14:0.276:48:13,2:20,9:33,12:22,12,8,6
chr12	88017582	.	G	T	.	PASS	AS_FilterStatus=SITE;AS_SB_TABLE=71,74|16,8;DP=172;ECNT=1;ECNTH=1;GERMQ=93;MBQ=30,30;MFRL=356,353;MMQ=60,60;MPOS=24;NALOD=-1.531;NLOD=9.93;POPAF=6;ROQ=81;TLOD=54.33;AC=3;AN=8	GT:AD:AF:DP:F1R2:F2R1:FAD:SB	0/0:33,0:0.029:33:24,0:8,0:33,0:13,20,0,0	0/1:35,12:0.272:47:16,4:17,8:34,12:18,17,7,5
chr12	88362963	.	C	G	.	PASS	AS_FilterStatus=SITE;AS_SB_TABLE=85,68|11,12;DP=181;ECNT=1;ECNTH=1;GERMQ=93;MBQ=29,29;MFRL=342,356;MMQ=60,60;MPOS=38;NALOD=-1.55;NLOD=10.23;POPAF=6;ROQ=93;TLOD=49.93;AC=3;AN=8	GT:AD:AF:DP:F1R2:F2R1:FAD:SB	0/0:37,0:0.027:37:13,0:21,0:34,0:23,14,0,0	0/1:44,11:0.21:55:27,7:14,3:44,11:24,20,4,7
chr12	89417454	.	C	G	.	PASS	AS_FilterStatus=SITE;AS_SB_TABLE=82,91|14,13;DP=202;ECNT=1;ECNTH=1;GERMQ=93;MBQ=23,30;MFRL=344,353;MMQ=60,60;MPOS=36;NALOD=-1.68;NLOD=14.04;POPAF=6;ROQ=93;TLOD=56.38;AC=3;AN=8	GT:AD:AF:DP:F1R2:F2R1:FAD:SB	0/0:48,0:0.02:48:28,0:17,0:47,0:23,25,0,0	0/1:45,17:0.284:62:22,6:19,9:43,17:19,26,8,9
chr12	89789073	.	G	A	.	PASS	AS_FilterStatus=SITE;AS_SB_TABLE=60,67|5,12;DP=144;ECNT=1;ECNTH=1;GERMQ=93;MBQ=30,30;MFRL=336,348;MMQ=60,60;MPOS=36;NALOD=-1.484;NLOD=8.72;POPAF=6;ROQ=67;TLOD=37.21;AC=3;AN=8	GT:AD:AF:DP:F1R2:F2R1:FAD:SB	0/0:31,0:0.032:31:11,0:13,0:29,0:15,16,0,0	0/1:33,13:0.298:46:12,7:14,4:32,13:16,17,3,10
chr12	89988321	.	C	G	.	PASS	AS_FilterStatus=SITE;AS_SB_TABLE=51,79|5,19;DP=157;ECNT=1;ECNTH=1;GERMQ=93;MBQ=30,28;MFRL=371,352;MMQ=60,60;MPOS=26;NALOD=-1.504;NLOD=9.28;POPAF=6;ROQ=93;TLOD=49.11;AC=3;AN=8	GT:AD:AF:DP:F1R2:F2R1:FAD:SB	0/0:31,0:0.03:31:8,0:21,0:31,0:10,21,0,0	0/1:28,12:0.292:40:19,6:9,5:28,11:12,16,3,9
chr12	90302015	.	G	T	.	PASS	AS_FilterStatus=SITE;AS_SB_TABLE=47,65|3,9;DP=125;ECNT=1;ECNTH=1;GERMQ=93;MBQ=29,30;MFRL=337,370;MMQ=60,60;MPOS=40;NALOD=-1.388;NLOD=6.92;POPAF=6;ROQ=65;TLOD=26.25;AC=3;AN=8	GT:AD:AF:DP:F1R2:F2R1:FAD:SB	0/0:23,0:0.039:23:14,0:9,0:23,0:9,14,0,0	0/1:16,7:0.333:23:10,5:5,2:15,7:8,8,1,6
chr12	90725538	.	A	G	.	PASS	AS_FilterStatus=SITE;AS_SB_TABLE=56,43|9,8;DP=123;ECNT=1;ECNTH=1;GERMQ=93;MBQ=31,30;MFRL=352,384;MMQ=60,60;MPOS=25;NALOD=-1.385;NLOD=6.62;POPAF=6;ROQ=84;TLOD=37.99;AC=3;AN=8	GT:AD:AF:DP:F1R2:F2R1:FAD:SB	0/0:22,0:0.04:22:10,0:12,0:22,0:13,9,0,0	0/1:21,6:0.249:27:10,4:10,2:20,6:15,6,3,3
chr12	90873722	.	A	G	.	PASS	AS_FilterStatus=SITE;AS_SB_TABLE=76,54|9,8;DP=153;ECNT=1;ECNTH=1;GERMQ=93;MBQ=30,30;MFRL=356,367;MMQ=60,60;MPOS=39;NALOD=-1.517;NLOD=9.33;POPAF=6;ROQ=69;TLOD=36.37;AC=3;AN=8	GT:AD:AF:DP:F1R2:F2R1:FAD:SB	0/0:31,0:0.03:31:16,0:14,0:31,0:15,16,0,0	0/1:23,10:0.323:33:9,3:13,7:22,10:15,8,5,5
chr12	90879560	.	A	G	.	PASS	AS_FilterStatus=SITE;AS_SB_TABLE=81,66|12,8;DP=172;ECNT=1;ECNTH=1;GERMQ=93;MBQ=31,31;MFRL=347,374;MMQ=60,60;MPOS=31;NALOD=-1.751;NLOD=16.25;POPAF=6;ROQ=93;TLOD=45.82;AC=3;AN=8	GT:AD:AF:DP:F1R2:F2R1:FAD:SB	0/0:54,0:0.017:54:22,0:31,0:54,0:36,18,0,0	0/1:28,14:0.366:42:10,6:15,8:25,14:15,13,9,5
chr12	91030526	.	T	C	.	PASS	AS_FilterStatus=SITE;AS_SB_TABLE=75,64|11,13;DP=175;ECNT=2;ECNTH=1;GERMQ=93;MBQ=30,23;MFRL=354,375;MMQ=60,60;MPOS=33;NALOD=-1.561;NLOD=10.23;POPAF=6;ROQ=73;TLOD=44.53;AC=3;AN=8	GT:AD:AF:DP:F1R2:F2R1:FAD:SB	0/0:35,0:0.027:35:19,0:15,0:34,0:19,16,0,0	0/1:28,8:0.235:36:12,3:16,5:28,8:16,12,4,4
chr12	91075372	.	G	T	.	PASS	AS_FilterStatus=SITE;AS_SB_TABLE=79,56|14,10;DP=163;ECNT=1;ECNTH=1;GERMQ=93;MBQ=30,30;MFRL=338,367;MMQ=60,60;MPOS=31;NALOD=-1.562;NLOD=10.53;POPAF=6;ROQ=93;TLOD=53.7;AC=3;AN=8	GT:AD:AF:DP:F1R2:F2R1:FAD:SB	0/0:35,0:0.027:35:20,0:9,0:35,0:20,15,0,0	0/1:27,20:0.413:47:15,7:8,9:26,18:19,8,12,8
chr12	91106847	.	G	T	.	clustered_events	AS_FilterStatus=SITE;AS_SB_TABLE=60,60|8,10;DP=143;ECNT=13;ECNTH=1;GERMQ=93;MBQ=29,31;MFRL=361,380;MMQ=60,60;MPOS=31;NALOD=-1.542;NLOD=9.93;POPAF=6;ROQ=77;TLOD=39.71;AC=3;AN=8	GT:AD:AF:DP:F1R2:F2R1:FAD:SB	0/0:35,0:0.028:35:9,0:13,0:33,0:17,18,0,0	0/1:32,12:0.272:44:16,3:6,2:31,11:17,15,4,8
chr12	91416668	.	A	G	.	PASS	AS_FilterStatus=SITE;AS_SB_TABLE=74,53|7,8;DP=152;ECNT=1;ECNTH=1;GERMQ=93;MBQ=31,29;MFRL=355,350;MMQ=60,60;MPOS=24;NALOD=-1.484;NLOD=8.73;POPAF=6;ROQ=72;TLOD=32.26;AC=3;AN=8	GT:AD:AF:DP:F1R2:F2R1:FAD:SB	0/0:29,0:0.032:29:13,0:16,0:29,0:17,12,0,0	0/1:29,8:0.243:37:15,3:11,5:27,8:16,13,5,3
chr12	91453286	.	G	T	.	PASS	AS_FilterStatus=SITE;AS_SB_TABLE=92,52|10,10;DP=166;ECNT=1;ECNTH=1;GERMQ=93;MBQ=23,31;MFRL=356,375;MMQ=60,60;MPOS=47;NALOD=-1.462;NLOD=8.41;POPAF=6;ROQ=93;TLOD=45.31;AC=3;AN=8	GT:AD:AF:DP:F1R2:F2R1:FAD:SB	0/0:29,0:0.033:29:11,0:17,0:28,0:19,10,0,0	0/1:30,12:0.305:42:14,5:13,7:29,12:20,10,7,5
chr12	91487426	.	A	G	.	PASS	AS_FilterStatus=SITE;AS_SB_TABLE=57,70|5,12;DP=152;ECNT=1;ECNTH=1;GERMQ=93;MBQ=30,28;MFRL=343,338;MMQ=60,60;MPOS=29;NALOD=-1.438;NLOD=7.82;POPAF=6;ROQ=41;TLOD=34.53;AC=3;AN=8	GT:AD:AF:DP:F1R2:F2R1:FAD:SB	0/0:29,0:0.035:29:14,0:12,0:26,0:15,14,0,0	0/1:24,7:0.242:31:15,6:9,1:24,7:10,14,2,5
chr12	91532985	.	A	G	.	PASS	AS_FilterStatus=SITE;AS_SB_TABLE=49,57|12,8;DP=129;ECNT=1;ECNTH=1;GERMQ=93;MBQ=30,23;MFRL=361,369;MMQ=60,60;MPOS=55;NALOD=-1.431;NLOD=7.82;POPAF=6;ROQ=91;TLOD=36.32;AC=3;AN=8	GT:AD:AF:DP:F1R2:F2R1:FAD:SB	0/0:26,0:0.036:26:10,0:16,0:26,0:12,14,0,0	0/1:21,8:0.289:29:12,7:9,1:21,8:15,6,7,1
chr12	91716474	.	G	T	.	strand_bias	AS_FilterStatus=strand_bias;AS_SB_TABLE=94,66|1,14;DP=179;ECNT=1;ECNTH=1;GERMQ=93;MBQ=29,14;MFRL=356,347;MMQ=60,60;MPOS=42;NALOD=-1.568;NLOD=10.83;POPAF=6;ROQ=35;TLOD=10.84;AC=3;AN=8	GT:AD:AF:DP:F1R2:F2R1:FAD:SB	0/0:37,0:0.026:37:15,0:21,0:36,0:19,18,0,0	0/1:45,14:0.208:59:26,0:14,6:45,14:25,20,0,14
chr12	91773786	.	T	C	.	PASS	AS_FilterStatus=SITE;AS_SB_TABLE=67,67|12,10;DP=161;ECNT=1;ECNTH=1;GERMQ=93;MBQ=31,30;MFRL=361,358;MMQ=60,60;MPOS=38;NALOD=-1.622;NLOD=12.04;POPAF=6;ROQ=90;TLOD=49.29;AC=3;AN=8	GT:AD:AF:DP:F1R2:F2R1:FAD:SB	0/0:40,0:0.023:40:14,0:21,0:40,0:29,11,0,0	0/1:27,10:0.288:37:11,8:11,1:26,10:14,13,5,5
chr12	91883981	.	C	A	.	PASS	AS_FilterStatus=SITE;AS_SB_TABLE=93,61|9,15;DP=182;ECNT=1;ECNTH=1;GERMQ=93;MBQ=29,32;MFRL=351,341;MMQ=60,60;MPOS=22;NALOD=-1.491;NLOD=9.03;POPAF=6;ROQ=93;TLOD=56.03;AC=3;AN=8	GT:AD:AF:DP:F1R2:F2R1:FAD:SB	0/0:31,0:0.031:31:17,0:13,0:30,0:22,9,0,0	0/1:41,10:0.2:51:13,3:25,6:39,9:26,15,3,7
chr12	92140170	.	T	C	.	PASS	AS_FilterStatus=SITE;AS_SB_TABLE=72,63|11,10;DP=159;ECNT=1;ECNTH=1;GERMQ=93;MBQ=31,29;MFRL=354,391;MMQ=60,60;MPOS=33;NALOD=-1.503;NLOD=9.03;POPAF=6;ROQ=93;TLOD=39.68;AC=3;AN=8	GT:AD:AF:DP:F1R2:F2R1:FAD:SB	0/0:32,0:0.03:32:8,0:22,0:30,0:20,12,0,0	0/1:25,15:0.38:40:14,7:11,8:25,15:13,12,8,7
chr12	92330654	.	G	T	.	PASS	AS_FilterStatus=SITE;AS_SB_TABLE=65,70|6,12;DP=155;ECNT=1;ECNTH=1;GERMQ=93;MBQ=29,30;MFRL=363,366;MMQ=60,60;MPOS=25;NALOD=-1.596;NLOD=11.39;POPAF=6;ROQ=93;TLOD=39.23;AC=3;AN=8	GT:AD:AF:DP:F1R2:F2R1:FAD:SB	0/0:38,0:0.025:38:18,0:19,0:38,0:16,22,0,0	0/1:28,10:0.263:38:10,4:17,5:27,9:13,15,5,5
chr12	92446766	.	G	T	.	PASS	AS_FilterStatus=SITE;AS_SB_TABLE=67,64|10,12;DP=156;ECNT=1;ECNTH=1;GERMQ=93;MBQ=29,30;MFRL=349,363;MMQ=60,60;MPOS=33;NALOD=-1.518;NLOD=9.58;POPAF=6;ROQ=86;TLOD=47.57;AC=3;AN=8	GT:AD:AF:DP:F1R2:F2R1:FAD:SB	0/0:33,0:0.029:33:13,0:18,0:32,0:17,16,0,0	0/1:25,12:0.324:37:10,4:14,7:24,11:13,12,5,7
chr12	92707617	.	G	T	.	PASS	AS_FilterStatus=SITE;AS_SB_TABLE=93,86|5,13;DP=202;ECNT=1;ECNTH=1;GERMQ=93;MBQ=29,30;MFRL=356,365;MMQ=60,60;MPOS=40;NALOD=-1.755;NLOD=16.8;POPAF=6;ROQ=72;TLOD=37.77;AC=3;AN=8	GT:AD:AF:DP:F1R2:F2R1:FAD:SB	0/0:59,0:0.017:59:27,0:28,0:56,0:32,27,0,0	0/1:34,10:0.222:44:20,2:14,6:34,9:18,16,2,8
chr12	92742758	.	G	A	.	PASS	AS_FilterStatus=SITE;AS_SB_TABLE=66,65|11,11;DP=161;ECNT=1;ECNTH=1;GERMQ=93;MBQ=29,30;MFRL=343,372;MMQ=60,60;MPOS=29;NALOD=-1.516;NLOD=9.28;POPAF=6;ROQ=93;TLOD=50.05;AC=3;AN=8	GT:AD:AF:DP:F1R2:F2R1:FAD:SB	0/0:31,0:0.03:31:12,0:16,0:31,0:16,15,0,0	0/1:35,9:0.227:44:16,7:15,2:33,9:15,20,5,4
chr12	92989405	.	G	C	.	PASS	AS_FilterStatus=SITE;AS_SB_TABLE=75,89|7,14;DP=186;ECNT=1;ECNTH=1;GERMQ=93;MBQ=29,30;MFRL=358,347;MMQ=60,60;MPOS=39;NALOD=-1.706;NLOD=14.95;POPAF=6;ROQ=73;TLOD=45.98;AC=3;AN=8	GT:AD:AF:DP:F1R2:F2R1:FAD:SB	0/0:50,0:0.019:50:29,0:19,0:50,0:22,28,0,0	0/1:35,14:0.295:49:20,3:12,11:35,14:17,18,4,10
chr12	93009120	.	C	A	.	PASS	AS_FilterStatus=SITE;AS_SB_TABLE=76,63|7,9;DP=156;ECNT=1;ECNTH=1;GERMQ=93;MBQ=29,31;MFRL=356,368;MMQ=60,60;MPOS=21;NALOD=-1.706;NLOD=14.95;POPAF=6;ROQ=79;TLOD=37.6;AC=3;AN=8	GT:AD:AF:DP:F1R2:F2R1:FAD:SB	0/0:51,0:0.019:51:23,0:25,0:50,0:26,25,0,0	0/1:36,12:0.261:48:14,4:21,8:36,12:22,14,5,7
chr12	93570248	.	G	T	.	PASS	AS_FilterStatus=SITE;AS_SB_TABLE=52,54|10,10;DP=134;ECNT=1;ECNTH=1;GERMQ=93;MBQ=23,31;MFRL=347,374;MMQ=60,60;MPOS=29;NALOD=-1.422;NLOD=7.52;POPAF=6;ROQ=93;TLOD=47.45;AC=3;AN=8	GT:AD:AF:DP:F1R2:F2R1:FAD:SB	0/0:25,0:0.036:25:10,0:14,0:25,0:11,14,0,0	0/1:30,12:0.305:42:14,6:10,6:29,12:15,15,7,5
chr12	95152410	.	A	G	.	PASS	AS_FilterStatus=SITE;AS_SB_TABLE=46,58|10,9;DP=126;ECNT=1;ECNTH=1;GERMQ=93;MBQ=30,29;MFRL=358,344;MMQ=60,60;MPOS=33;NALOD=-1.378;NLOD=6.62;POPAF=6;ROQ=83;TLOD=42.33;AC=3;AN=8	GT:AD:AF:DP:F1R2:F2R1:FAD:SB	0/0:22,0:0.04:22:12,0:10,0:22,0:8,14,0,0	0/1:15,10:0.407:25:7,5:8,5:15,10:3,12,5,5
chr12	95176602	.	A	T	.	PASS	AS_FilterStatus=SITE;AS_SB_TABLE=62,85|6,14;DP=168;ECNT=1;ECNTH=1;GERMQ=93;MBQ=30,31;MFRL=355,358;MMQ=60,60;MPOS=51;NALOD=-1.585;NLOD=11.13;POPAF=6;ROQ=93;TLOD=44.87;AC=3;AN=8	GT:AD:AF:DP:F1R2:F2R1:FAD:SB	0/0:38,0:0.025:38:17,0:20,0:37,0:17,21,0,0	0/1:29,10:0.275:39:13,4:15,6:28,10:11,18,2,8
chr12	95373833	.	T	C	.	PASS	AS_FilterStatus=SITE;AS_SB_TABLE=65,86|9,16;DP=181;ECNT=1;ECNTH=1;GERMQ=93;MBQ=30,30;MFRL=354,371;MMQ=60,60;MPOS=41;NALOD=-1.47;NLOD=8.43;POPAF=6;ROQ=79;TLOD=57.88;AC=3;AN=8	GT:AD:AF:DP:F1R2:F2R1:FAD:SB	0/0:30,0:0.033:30:14,0:13,0:28,0:10,20,0,0	0/1:45,11:0.21:56:15,4:29,7:44,11:24,21,4,7
chr12	95598470	.	C	A	.	PASS	AS_FilterStatus=SITE;AS_SB_TABLE=75,73|9,15;DP=177;ECNT=1;ECNTH=1;GERMQ=93;MBQ=30,31;MFRL=353,351;MMQ=60,60;MPOS=37;NALOD=-1.638;NLOD=12.64;POPAF=6;ROQ=93;TLOD=57.24;AC=3;AN=8	GT:AD:AF:DP:F1R2:F2R1:FAD:SB	0/0:43,0:0.023:43:20,0:22,0:42,0:15,28,0,0	0/1:38,15:0.302:53:17,7:19,8:36,15:25,13,3,12
chr12	96273530	.	A	T	.	PASS	AS_FilterStatus=SITE;AS_SB_TABLE=71,82|14,16;DP=187;ECNT=1;ECNTH=1;GERMQ=93;MBQ=30,31;MFRL=344,313;MMQ=60,60;MPOS=38;NALOD=-1.335;NLOD=12.04;POPAF=2.29;ROQ=93;TLOD=47.97;AC=3;AN=8	GT:AD:AF:DP:F1R2:F2R1:FAD:SB	0/0:41,0:0.023:41:17,0:18,0:40,0:25,16,0,0	0/1:34,16:0.314:50:9,5:18,5:33,15:11,23,8,8
chr12	96899770	.	C	T	.	PASS	AS_FilterStatus=SITE;AS_SB_TABLE=72,58|8,9;DP=149;ECNT=2;ECNTH=1;GERMQ=93;MBQ=28,31;MFRL=351,366;MMQ=60,60;MPOS=48;NALOD=-1.489;NLOD=8.04;POPAF=1.92;ROQ=88;TLOD=37.8;AC=3;AN=8	GT:AD:AF:DP:F1R2:F2R1:FAD:SB	0/0:27,0:0.032:27:11,0:15,0:27,0:18,9,0,0	0/1:35,9:0.209:44:16,5:15,4:37,9:21,14,7,2
chr12	97147083	.	G	C	.	PASS	AS_FilterStatus=SITE;AS_SB_TABLE=50,77|5,11;DP=147;ECNT=1;ECNTH=1;GERMQ=93;MBQ=29,23;MFRL=355,382;MMQ=60,60;MPOS=40;NALOD=-1.512;NLOD=9.33;POPAF=6;ROQ=86;TLOD=25.51;AC=3;AN=8	GT:AD:AF:DP:F1R2:F2R1:FAD:SB	0/0:32,0:0.03:32:16,0:15,0:31,0:12,20,0,0	0/1:24,9:0.285:33:15,3:8,6:24,9:7,17,2,7
chr12	97281764	.	G	A	.	PASS	AS_FilterStatus=SITE;AS_SB_TABLE=79,74|7,14;DP=178;ECNT=1;ECNTH=1;GERMQ=93;MBQ=30,31;MFRL=356,382;MMQ=60,60;MPOS=30;NALOD=-1.601;NLOD=11.43;POPAF=6;ROQ=87;TLOD=47.88;AC=3;AN=8	GT:AD:AF:DP:F1R2:F2R1:FAD:SB	0/0:38,0:0.024:38:22,0:16,0:38,0:24,14,0,0	0/1:31,11:0.272:42:20,5:11,6:31,11:12,19,3,8
chr12	97417967	.	T	G	.	PASS	AS_FilterStatus=SITE;AS_SB_TABLE=71,51|11,9;DP=143;ECNT=1;ECNTH=1;GERMQ=93;MBQ=31,30;MFRL=354,362;MMQ=60,60;MPOS=48;NALOD=-1.518;NLOD=9.63;POPAF=6;ROQ=93;TLOD=45.44;AC=3;AN=8	GT:AD:AF:DP:F1R2:F2R1:FAD:SB	0/0:33,0:0.029:33:13,0:19,0:32,0:20,13,0,0	0/1:27,13:0.333:40:12,5:15,7:27,13:17,10,7,6
chr12	97427847	.	T	C	.	PASS	AS_FilterStatus=SITE;AS_SB_TABLE=69,54|9,13;DP=148;ECNT=1;ECNTH=1;GERMQ=93;MBQ=30,22;MFRL=347,344;MMQ=60,60;MPOS=34;NALOD=-1.568;NLOD=10.83;POPAF=6;ROQ=93;TLOD=38.97;AC=3;AN=8	GT:AD:AF:DP:F1R2:F2R1:FAD:SB	0/0:37,0:0.026:37:20,0:16,0:36,0:22,15,0,0	0/1:28,15:0.34:43:18,7:10,6:28,14:12,16,6,9
chr12	97443192	.	A	C	.	PASS	AS_FilterStatus=SITE;AS_SB_TABLE=67,69|7,10;DP=160;ECNT=1;ECNTH=1;GERMQ=93;MBQ=31,30;MFRL=339,333;MMQ=60,60;MPOS=50;NALOD=-1.518;NLOD=9.63;POPAF=6;ROQ=88;TLOD=36.36;AC=3;AN=8	GT:AD:AF:DP:F1R2:F2R1:FAD:SB	0/0:33,0:0.029:33:15,0:17,0:32,0:13,20,0,0	0/1:30,11:0.279:41:13,7:15,4:30,11:18,12,5,6
chr12	97529784	.	A	T	.	PASS	AS_FilterStatus=SITE;AS_SB_TABLE=57,77|4,8;DP=150;ECNT=1;ECNTH=1;GERMQ=93;MBQ=30,31;MFRL=352,342;MMQ=60,60;MPOS=30;NALOD=-1.544;NLOD=10.23;POPAF=6;ROQ=86;TLOD=25.71;AC=3;AN=8	GT:AD:AF:DP:F1R2:F2R1:FAD:SB	0/0:36,0:0.028:36:16,0:17,0:34,0:14,22,0,0	0/1:32,8:0.214:40:12,5:20,3:32,8:15,17,3,5
chr12	97676009	.	A	C	.	PASS	AS_FilterStatus=SITE;AS_SB_TABLE=62,40|12,10;DP=128;ECNT=1;ECNTH=1;GERMQ=93;MBQ=31,28;MFRL=349,320;MMQ=60,60;MPOS=40;NALOD=-1.404;NLOD=7.18;POPAF=6;ROQ=93;TLOD=50.12;AC=3;AN=8	GT:AD:AF:DP:F1R2:F2R1:FAD:SB	0/0:24,0:0.038:24:15,0:8,0:24,0:18,6,0,0	0/1:30,9:0.244:39:16,8:13,1:30,9:17,13,6,3
chr12	97698174	.	C	T	.	PASS	AS_FilterStatus=SITE;AS_SB_TABLE=57,67|3,12;DP=142;ECNT=1;ECNTH=1;GERMQ=93;MBQ=29,31;MFRL=341,321;MMQ=60,60;MPOS=41;NALOD=-1.431;NLOD=7.82;POPAF=4.31;ROQ=66;TLOD=33.42;AC=3;AN=8	GT:AD:AF:DP:F1R2:F2R1:FAD:SB	0/0:28,0:0.036:28:18,0:8,0:26,0:13,15,0,0	0/1:22,10:0.344:32:12,3:8,7:20,10:9,13,2,8
chr12	97789359	.	T	A	.	PASS	AS_FilterStatus=SITE;AS_SB_TABLE=63,57|9,9;DP=143;ECNT=1;ECNTH=1;GERMQ=93;MBQ=30,31;MFRL=352,373;MMQ=60,60;MPOS=29;NALOD=-1.47;NLOD=8.43;POPAF=6;ROQ=90;TLOD=42.05;AC=3;AN=8	GT:AD:AF:DP:F1R2:F2R1:FAD:SB	0/0:30,0:0.033:30:12,0:16,0:28,0:19,11,0,0	0/1:26,9:0.27:35:8,4:18,5:26,9:12,14,6,3
chr12	97806583	.	T	C	.	PASS	AS_FilterStatus=SITE;AS_SB_TABLE=64,56|12,5;DP=141;ECNT=1;ECNTH=1;GERMQ=93;MBQ=31,29;MFRL=354,355;MMQ=60,60;MPOS=51;NALOD=-1.482;NLOD=8.68;POPAF=6;ROQ=92;TLOD=36.85;AC=3;AN=8	GT:AD:AF:DP:F1R2:F2R1:FAD:SB	0/0:29,0:0.032:29:17,0:11,0:29,0:17,12,0,0	0/1:33,9:0.227:42:18,5:15,4:33,9:18,15,5,4
chr12	97884103	.	G	T	.	PASS	AS_FilterStatus=SITE;AS_SB_TABLE=59,84|10,12;DP=177;ECNT=1;ECNTH=1;GERMQ=93;MBQ=29,30;MFRL=357,361;MMQ=60,60;MPOS=50;NALOD=-1.601;NLOD=11.69;POPAF=6;ROQ=93;TLOD=50.93;AC=3;AN=8	GT:AD:AF:DP:F1R2:F2R1:FAD:SB	0/0:40,0:0.024:40:15,0:23,0:39,0:13,27,0,0	0/1:28,11:0.3:39:13,6:14,5:27,11:16,12,5,6
chr12	97907810	.	T	A	.	PASS	AS_FilterStatus=SITE;AS_SB_TABLE=62,53|12,9;DP=142;ECNT=1;ECNTH=1;GERMQ=93;MBQ=30,31;MFRL=347,358;MMQ=60,60;MPOS=46;NALOD=-1.445;NLOD=7.82;POPAF=6;ROQ=93;TLOD=51.99;AC=3;AN=8	GT:AD:AF:DP:F1R2:F2R1:FAD:SB	0/0:27,0:0.035:27:14,0:12,0:26,0:10,17,0,0	0/1:29,17:0.375:46:14,9:15,8:29,17:14,15,9,8
chr12	98061269	.	A	C	.	PASS	AS_FilterStatus=SITE;AS_SB_TABLE=68,71|8,13;DP=163;ECNT=1;ECNTH=1;GERMQ=93;MBQ=30,31;MFRL=343,347;MMQ=60,60;MPOS=21;NALOD=-1.556;NLOD=10.53;POPAF=6;ROQ=93;TLOD=46.1;AC=3;AN=8	GT:AD:AF:DP:F1R2:F2R1:FAD:SB	0/0:35,0:0.027:35:22,0:12,0:35,0:14,21,0,0	0/1:27,14:0.317:41:15,7:12,5:27,12:16,11,5,9
chr12	98132467	.	G	A	.	PASS	AS_FilterStatus=SITE;AS_SB_TABLE=71,79|13,14;DP=180;ECNT=1;ECNTH=1;GERMQ=93;MBQ=30,31;MFRL=360,340;MMQ=60,60;MPOS=40;NALOD=-1.653;NLOD=13.24;POPAF=6;ROQ=93;TLOD=64.91;AC=3;AN=8	GT:AD:AF:DP:F1R2:F2R1:FAD:SB	0/0:47,0:0.022:47:23,0:20,0:44,0:20,27,0,0	0/1:24,10:0.285:34:14,4:9,5:24,9:15,9,3,7
chr12	98593240	.	C	T	.	PASS	AS_FilterStatus=SITE;AS_SB_TABLE=69,80|7,6;DP=169;ECNT=1;ECNTH=1;GERMQ=93;MBQ=30,29;MFRL=346,384;MMQ=60,60;MPOS=33;NALOD=-1.59;NLOD=10.83;POPAF=6;ROQ=67;TLOD=25.85;AC=3;AN=8	GT:AD:AF:DP:F1R2:F2R1:FAD:SB	0/0:39,0:0.025:39:19,0:16,0:36,0:15,24,0,0	0/1:32,9:0.238:41:15,6:15,3:31,9:18,14,6,3
chr12	98747451	.	C	G	.	PASS	AS_FilterStatus=SITE;AS_SB_TABLE=79,70|15,6;DP=173;ECNT=1;ECNTH=1;GERMQ=93;MBQ=29,31;MFRL=346,355;MMQ=60,60;MPOS=44;NALOD=-1.596;NLOD=11.43;POPAF=6;ROQ=89;TLOD=45.46;AC=3;AN=8	GT:AD:AF:DP:F1R2:F2R1:FAD:SB	0/0:38,0:0.025:38:17,0:20,0:38,0:18,20,0,0	0/1:41,14:0.259:55:15,9:24,4:41,14:21,20,12,2
chr12	98876182	.	C	T	.	PASS	AS_FilterStatus=SITE;AS_SB_TABLE=70,59|11,11;DP=152;ECNT=1;ECNTH=1;GERMQ=93;MBQ=29,32;MFRL=359,353;MMQ=60,60;MPOS=34;NALOD=-1.596;NLOD=11.43;POPAF=6;ROQ=88;TLOD=54.87;AC=3;AN=8	GT:AD:AF:DP:F1R2:F2R1:FAD:SB	0/0:38,0:0.025:38:19,0:19,0:38,0:22,16,0,0	0/1:29,11:0.293:40:15,6:13,5:28,11:17,12,4,7
chr12	99119733	.	G	T	.	PASS	AS_FilterStatus=SITE;AS_SB_TABLE=57,77|10,5;DP=150;ECNT=1;ECNTH=1;GERMQ=93;MBQ=30,32;MFRL=357,362;MMQ=60,60;MPOS=58;NALOD=-1.462;NLOD=8.43;POPAF=6;ROQ=90;TLOD=33.87;AC=3;AN=8	GT:AD:AF:DP:F1R2:F2R1:FAD:SB	0/0:29,0:0.033:29:14,0:14,0:28,0:14,15,0,0	0/1:36,9:0.213:45:18,5:18,4:36,9:18,18,5,4
chr12	99167549	.	A	G	.	PASS	AS_FilterStatus=SITE;AS_SB_TABLE=80,70|8,9;DP=174;ECNT=1;ECNTH=1;GERMQ=93;MBQ=31,30;MFRL=343,357;MMQ=60,60;MPOS=42;NALOD=-1.549;NLOD=10.19;POPAF=6;ROQ=73;TLOD=36.28;AC=3;AN=8	GT:AD:AF:DP:F1R2:F2R1:FAD:SB	0/0:36,0:0.028:36:16,0:16,0:34,0:20,16,0,0	0/1:34,8:0.204:42:15,5:18,3:34,8:19,15,5,3
chr12	99282064	.	C	A	.	PASS	AS_FilterStatus=SITE;AS_SB_TABLE=44,54|5,5;DP=110;ECNT=1;ECNTH=1;GERMQ=93;MBQ=30,32;MFRL=353,354;MMQ=60,60;MPOS=35;NALOD=-1.453;NLOD=8.08;POPAF=6;ROQ=85;TLOD=23.06;AC=3;AN=8	GT:AD:AF:DP:F1R2:F2R1:FAD:SB	0/0:29,0:0.034:29:16,0:10,0:27,0:15,14,0,0	0/1:19,7:0.296:26:9,3:9,4:18,7:9,10,3,4
chr12	99313029	.	G	T	.	PASS	AS_FilterStatus=SITE;AS_SB_TABLE=55,36|6,6;DP=107;ECNT=1;ECNTH=1;GERMQ=93;MBQ=30,30;MFRL=354,337;MMQ=60,60;MPOS=31;NALOD=-1.415;NLOD=7.52;POPAF=6;ROQ=78;TLOD=25.95;AC=3;AN=8	GT:AD:AF:DP:F1R2:F2R1:FAD:SB	0/0:25,0:0.037:25:16,0:7,0:25,0:16,9,0,0	0/1:19,7:0.285:26:9,2:9,5:19,7:12,7,4,3
chr12	99733950	.	C	T	.	PASS	AS_FilterStatus=SITE;AS_SB_TABLE=43,45|9,7;DP=111;ECNT=1;ECNTH=1;GERMQ=93;MBQ=29,31;MFRL=352,362;MMQ=60,60;MPOS=25;NALOD=-1.443;NLOD=7.52;POPAF=6;ROQ=93;TLOD=38.62;AC=3;AN=8	GT:AD:AF:DP:F1R2:F2R1:FAD:SB	0/0:25,0:0.035:25:14,0:10,0:25,0:12,13,0,0	0/1:16,13:0.454:29:7,7:7,6:16,13:9,7,6,7
chr12	99773653	.	C	A	.	PASS	AS_FilterStatus=SITE;AS_SB_TABLE=50,42|7,7;DP=112;ECNT=1;ECNTH=1;GERMQ=93;MBQ=29,30;MFRL=350,339;MMQ=60,60;MPOS=32;NALOD=-1.33;NLOD=5.97;POPAF=6;ROQ=82;TLOD=31.28;AC=3;AN=8	GT:AD:AF:DP:F1R2:F2R1:FAD:SB	0/0:20,0:0.045:20:4,0:15,0:20,0:12,8,0,0	0/1:17,4:0.217:21:10,2:7,2:17,4:9,8,2,2
chr12	99878491	.	T	A	.	PASS	AS_FilterStatus=SITE;AS_SB_TABLE=62,79|7,9;DP=162;ECNT=1;ECNTH=1;GERMQ=93;MBQ=31,31;MFRL=341,308;MMQ=60,60;MPOS=38;NALOD=-1.607;NLOD=11.74;POPAF=6;ROQ=93;TLOD=32.99;AC=3;AN=8	GT:AD:AF:DP:F1R2:F2R1:FAD:SB	0/0:39,0:0.024:39:19,0:20,0:39,0:16,23,0,0	0/1:27,11:0.27:38:12,5:14,4:26,9:11,16,4,7
chr12	99961646	.	T	C	.	PASS	AS_FilterStatus=SITE;AS_SB_TABLE=77,64|12,10;DP=168;ECNT=1;ECNTH=1;GERMQ=93;MBQ=30,29;MFRL=358,350;MMQ=60,60;MPOS=23;NALOD=-1.517;NLOD=9.33;POPAF=6;ROQ=93;TLOD=47.28;AC=3;AN=8	GT:AD:AF:DP:F1R2:F2R1:FAD:SB	0/0:31,0:0.03:31:20,0:11,0:31,0:15,16,0,0	0/1:43,11:0.218:54:15,6:26,4:42,11:25,18,6,5
chr12	100132782	.	T	C	.	PASS	AS_FilterStatus=SITE;AS_SB_TABLE=54,64|16,3;DP=141;ECNT=1;ECNTH=1;GERMQ=93;MBQ=30,29;MFRL=341,380;MMQ=60,60;MPOS=44;NALOD=-1.367;NLOD=6.32;POPAF=6;ROQ=82;TLOD=38.19;AC=3;AN=8	GT:AD:AF:DP:F1R2:F2R1:FAD:SB	0/0:22,0:0.041:22:13,0:8,0:21,0:13,9,0,0	0/1:32,11:0.25:43:19,5:12,5:32,10:12,20,9,2
chr12	100349184	.	A	T	.	PASS	AS_FilterStatus=SITE;AS_SB_TABLE=69,77|9,11;DP=169;ECNT=1;ECNTH=1;GERMQ=93;MBQ=31,30;MFRL=342,345;MMQ=60,60;MPOS=43;NALOD=-1.585;NLOD=11.13;POPAF=6;ROQ=93;TLOD=45.41;AC=3;AN=8	GT:AD:AF:DP:F1R2:F2R1:FAD:SB	0/0:38,0:0.025:38:16,0:21,0:37,0:19,19,0,0	0/1:30,13:0.311:43:12,8:17,5:30,13:14,16,5,8
chr12	100383661	.	C	T	.	PASS	AS_FilterStatus=SITE;AS_SB_TABLE=70,82|8,11;DP=174;ECNT=1;ECNTH=1;GERMQ=93;MBQ=30,30;MFRL=354,341;MMQ=60,60;MPOS=45;NALOD=-1.601;NLOD=11.43;POPAF=6;ROQ=74;TLOD=39.53;AC=3;AN=8	GT:AD:AF:DP:F1R2:F2R1:FAD:SB	0/0:38,0:0.024:38:18,0:19,0:38,0:17,21,0,0	0/1:37,12:0.254:49:18,8:18,4:37,12:14,23,6,6
chr12	100518628	.	C	T	.	PASS	AS_FilterStatus=SITE;AS_SB_TABLE=70,71|9,12;DP=163;ECNT=1;ECNTH=1;GERMQ=93;MBQ=30,30;MFRL=339,369;MMQ=60,60;MPOS=37;NALOD=-1.518;NLOD=9.63;POPAF=6;ROQ=68;TLOD=47.39;AC=3;AN=8	GT:AD:AF:DP:F1R2:F2R1:FAD:SB	0/0:32,0:0.029:32:19,0:12,0:32,0:19,13,0,0	0/1:22,12:0.371:34:13,3:8,9:21,12:11,11,6,6
chr12	100801516	.	A	T	.	PASS	AS_FilterStatus=SITE;AS_SB_TABLE=84,57|10,6;DP=164;ECNT=1;ECNTH=1;GERMQ=93;MBQ=31,32;MFRL=362,312;MMQ=60,60;MPOS=37;NALOD=-1.546;NLOD=9.6;POPAF=2.36;ROQ=84;TLOD=33.4;AC=3;AN=8	GT:AD:AF:DP:F1R2:F2R1:FAD:PGT:PID:PS:SB	0|0:32,0:0.028:32:13,0:15,0:32,0:0|1:100801500_A_AT:100801500:23,9,0,0	0|1:34,8:0.204:42:17,3:15,4:34,8:0|1:100801500_A_AT:100801500:20,14,5,3
chr12	100938373	.	C	A	.	clustered_events	AS_FilterStatus=SITE;AS_SB_TABLE=70,78|15,9;DP=180;ECNT=6;ECNTH=4;GERMQ=93;MBQ=30,30;MFRL=356,362;MMQ=60,60;MPOS=32;NALOD=-1.435;NLOD=7.22;POPAF=2.88;ROQ=93;TLOD=52.58;AC=3;AN=8	GT:AD:AF:DP:F1R2:F2R1:FAD:SB	0/0:26,0:0.036:26:14,0:9,0:24,0:14,12,0,0	0/1:37,11:0.228:48:18,8:17,2:36,10:15,22,7,4
chr12	101345610	.	C	T	.	PASS	AS_FilterStatus=SITE;AS_SB_TABLE=74,51|8,11;DP=148;ECNT=1;ECNTH=1;GERMQ=93;MBQ=28,30;MFRL=337,355;MMQ=60,60;MPOS=31;NALOD=-1.422;NLOD=7.52;POPAF=6;ROQ=93;TLOD=42.45;AC=3;AN=8	GT:AD:AF:DP:F1R2:F2R1:FAD:SB	0/0:25,0:0.036:25:14,0:11,0:25,0:16,9,0,0	0/1:27,14:0.349:41:15,7:12,7:27,14:17,10,8,6
chr12	101386388	.	G	T	.	clustered_events	AS_FilterStatus=SITE;AS_SB_TABLE=72,65|14,6;DP=161;ECNT=4;ECNTH=1;GERMQ=93;MBQ=29,32;MFRL=344,361;MMQ=60,60;MPOS=32;NALOD=-1.606;NLOD=11.43;POPAF=6;ROQ=84;TLOD=47.13;AC=3;AN=8	GT:AD:AF:DP:F1R2:F2R1:FAD:SB	0/0:39,0:0.024:39:13,0:17,0:38,0:22,17,0,0	0/1:36,11:0.255:47:12,6:13,3:34,11:16,20,7,4
chr12	101409789	.	A	G	.	PASS	AS_FilterStatus=SITE;AS_SB_TABLE=59,46|7,9;DP=129;ECNT=1;ECNTH=1;GERMQ=93;MBQ=30,29;MFRL=346,367;MMQ=60,60;MPOS=31;NALOD=-1.404;NLOD=7.18;POPAF=6;ROQ=77;TLOD=34.19;AC=3;AN=8	GT:AD:AF:DP:F1R2:F2R1:FAD:SB	0/0:26,0:0.038:26:14,0:9,0:24,0:12,14,0,0	0/1:21,7:0.266:28:10,4:11,3:21,7:16,5,3,4
chr12	101419283	.	C	T	.	PASS	AS_FilterStatus=SITE;AS_SB_TABLE=65,72|8,13;DP=160;ECNT=1;ECNTH=1;GERMQ=93;MBQ=30,31;MFRL=359,340;MMQ=60,60;MPOS=44;NALOD=-1.643;NLOD=12.89;POPAF=6;ROQ=56;TLOD=48.65;AC=3;AN=8	GT:AD:AF:DP:F1R2:F2R1:FAD:SB	0/0:44,0:0.022:44:24,0:18,0:43,0:21,23,0,0	0/1:29,12:0.302:41:22,3:7,7:29,12:12,17,3,9
chr12	101640222	.	G	T	.	PASS	AS_FilterStatus=SITE;AS_SB_TABLE=78,69|12,9;DP=174;ECNT=1;ECNTH=1;GERMQ=93;MBQ=30,30;MFRL=355,373;MMQ=60,60;MPOS=47;NALOD=-1.538;NLOD=9.93;POPAF=6;ROQ=85;TLOD=43.22;AC=3;AN=8	GT:AD:AF:DP:F1R2:F2R1:FAD:SB	0/0:33,0:0.028:33:17,0:16,0:33,0:18,15,0,0	0/1:44,10:0.2:54:18,4:24,6:43,10:22,22,7,3
chr12	101699551	.	C	A	.	PASS	AS_FilterStatus=SITE;AS_SB_TABLE=50,54|9,11;DP=135;ECNT=1;ECNTH=1;GERMQ=93;MBQ=30,30;MFRL=341,311;MMQ=60,60;MPOS=19;NALOD=-1.342;NLOD=6.32;POPAF=6;ROQ=93;TLOD=43.11;AC=3;AN=8	GT:AD:AF:DP:F1R2:F2R1:FAD:SB	0/0:22,0:0.043:22:9,0:12,0:21,0:11,11,0,0	0/1:29,11:0.268:40:13,6:16,4:29,10:17,12,7,4
chr12	101747476	.	T	A	.	PASS	AS_FilterStatus=SITE;AS_SB_TABLE=88,77|12,10;DP=191;ECNT=1;ECNTH=1;GERMQ=93;MBQ=30,31;MFRL=348,353;MMQ=60,60;MPOS=51;NALOD=-1.531;NLOD=9.93;POPAF=6;ROQ=93;TLOD=49.24;AC=3;AN=8	GT:AD:AF:DP:F1R2:F2R1:FAD:SB	0/0:34,0:0.029:34:15,0:18,0:33,0:16,18,0,0	0/1:51,12:0.2:63:27,6:23,6:51,12:29,22,8,4
chr12	101767670	.	T	C	.	PASS	AS_FilterStatus=SITE;AS_SB_TABLE=62,63|14,9;DP=153;ECNT=1;ECNTH=1;GERMQ=93;MBQ=31,30;MFRL=355,344;MMQ=60,60;MPOS=34;NALOD=-1.578;NLOD=10.83;POPAF=6;ROQ=93;TLOD=53.26;AC=3;AN=8	GT:AD:AF:DP:F1R2:F2R1:FAD:SB	0/0:36,0:0.026:36:18,0:17,0:36,0:18,18,0,0	0/1:22,16:0.425:38:8,6:14,10:22,16:12,10,11,5
chr12	101907285	.	A	C	.	PASS	AS_FilterStatus=SITE;AS_SB_TABLE=64,44|11,9;DP=134;ECNT=3;ECNTH=1;GERMQ=93;MBQ=31,26;MFRL=344,366;MMQ=60,60;MPOS=38;NALOD=-1.51;NLOD=9.03;POPAF=6;ROQ=92;TLOD=39.79;AC=3;AN=8	GT:AD:AF:DP:F1R2:F2R1:FAD:SB	0/0:31,0:0.03:31:10,0:11,0:30,0:18,13,0,0	0/1:23,10:0.313:33:9,3:6,3:23,10:11,12,5,5
chr12	101999598	.	G	A	.	PASS	AS_FilterStatus=SITE;AS_SB_TABLE=82,49|10,5;DP=153;ECNT=1;ECNTH=1;GERMQ=93;MBQ=23,30;MFRL=334,380;MMQ=60,60;MPOS=25;NALOD=-1.529;NLOD=9.57;POPAF=6;ROQ=71;TLOD=31.25;AC=3;AN=8	GT:AD:AF:DP:F1R2:F2R1:FAD:SB	0/0:32,0:0.029:32:7,0:23,0:32,0:23,9,0,0	0/1:21,7:0.241:28:12,1:7,5:21,6:10,11,4,3
chr12	102159947	.	C	A	.	PASS	AS_FilterStatus=SITE;AS_SB_TABLE=71,62|8,6;DP=151;ECNT=1;ECNTH=1;GERMQ=93;MBQ=30,32;MFRL=347,324;MMQ=60,60;MPOS=42;NALOD=-1.518;NLOD=9.63;POPAF=6;ROQ=66;TLOD=31.1;AC=3;AN=8	GT:AD:AF:DP:F1R2:F2R1:FAD:SB	0/0:33,0:0.029:33:12,0:20,0:32,0:21,12,0,0	0/1:29,9:0.237:38:12,2:14,6:28,8:12,17,7,2
chr12	102488055	.	C	A	.	PASS	AS_FilterStatus=SITE;AS_SB_TABLE=56,89|11,10;DP=173;ECNT=1;ECNTH=1;GERMQ=93;MBQ=30,32;MFRL=351,389;MMQ=60,60;MPOS=51;NALOD=-1.462;NLOD=8.43;POPAF=6;ROQ=53;TLOD=49.93;AC=3;AN=8	GT:AD:AF:DP:F1R2:F2R1:FAD:SB	0/0:28,0:0.033:28:9,0:16,0:28,0:12,16,0,0	0/1:37,12:0.254:49:21,10:12,2:37,12:13,24,5,7
chr12	102503458	.	G	C	.	PASS	AS_FilterStatus=SITE;AS_SB_TABLE=74,48|9,11;DP=145;ECNT=1;ECNTH=1;GERMQ=93;MBQ=29,31;MFRL=358,368;MMQ=60,60;MPOS=46;NALOD=-1.49;NLOD=8.72;POPAF=6;ROQ=69;TLOD=45.91;AC=3;AN=8	GT:AD:AF:DP:F1R2:F2R1:FAD:SB	0/0:29,0:0.031:29:18,0:9,0:29,0:20,9,0,0	0/1:24,9:0.286:33:11,7:10,2:24,9:13,11,4,5
chr12	102557524	.	G	T	.	PASS	AS_FilterStatus=SITE;AS_SB_TABLE=84,73|7,8;DP=175;ECNT=1;ECNTH=1;GERMQ=93;MBQ=30,31;MFRL=351,350;MMQ=60,60;MPOS=38;NALOD=-1.618;NLOD=12.04;POPAF=6;ROQ=90;TLOD=31.87;AC=3;AN=8	GT:AD:AF:DP:F1R2:F2R1:FAD:SB	0/0:41,0:0.024:41:20,0:20,0:40,0:25,16,0,0	0/1:37,9:0.208:46:20,5:16,4:37,9:13,24,3,6
chr12	102595610	.	C	A	.	PASS	AS_FilterStatus=SITE;AS_SB_TABLE=73,71|14,12;DP=171;ECNT=1;ECNTH=1;GERMQ=93;MBQ=29,30;MFRL=340,351;MMQ=60,60;MPOS=36;NALOD=-1.567;NLOD=10.53;POPAF=6;ROQ=91;TLOD=59.98;AC=3;AN=8	GT:AD:AF:DP:F1R2:F2R1:FAD:SB	0/0:35,0:0.026:35:15,0:20,0:35,0:17,18,0,0	0/1:31,12:0.295:43:14,6:16,6:30,12:17,14,7,5
chr12	102617948	.	G	C	.	PASS	AS_FilterStatus=SITE;AS_SB_TABLE=61,87|5,11;DP=165;ECNT=1;ECNTH=1;GERMQ=93;MBQ=29,30;MFRL=343,375;MMQ=60,60;MPOS=30;NALOD=-1.491;NLOD=9.03;POPAF=6;ROQ=30;TLOD=34.17;AC=3;AN=8	GT:AD:AF:DP:F1R2:F2R1:FAD:SB	0/0:31,0:0.031:31:13,0:17,0:30,0:13,18,0,0	0/1:42,10:0.211:52:26,0:14,10:40,10:21,21,3,7
chr12	102618999	.	T	C	.	PASS	AS_FilterStatus=SITE;AS_SB_TABLE=72,72|13,11;DP=177;ECNT=1;ECNTH=1;GERMQ=93;MBQ=30,29;MFRL=364,375;MMQ=60,60;MPOS=29;NALOD=-1.632;NLOD=12.34;POPAF=6;ROQ=74;TLOD=38.8;AC=3;AN=8	GT:AD:AF:DP:F1R2:F2R1:FAD:SB	0/0:43,0:0.023:43:26,0:15,0:41,0:19,24,0,0	0/1:35,12:0.233:47:16,4:18,3:35,11:17,18,5,7
chr12	102946996	.	C	G	.	PASS	AS_FilterStatus=SITE;AS_SB_TABLE=60,87|11,17;DP=179;ECNT=1;ECNTH=1;GERMQ=93;MBQ=30,28;MFRL=355,350;MMQ=60,60;MPOS=45;NALOD=-1.518;NLOD=9.63;POPAF=6;ROQ=93;TLOD=59.6;AC=3;AN=8	GT:AD:AF:DP:F1R2:F2R1:FAD:SB	0/0:33,0:0.029:33:16,0:15,0:32,0:11,22,0,0	0/1:31,15:0.333:46:13,8:18,7:31,15:15,16,7,8
chr12	102974059	.	C	G	.	PASS	AS_FilterStatus=SITE;AS_SB_TABLE=59,42|11,7;DP=121;ECNT=1;ECNTH=1;GERMQ=93;MBQ=28,31;MFRL=363,349;MMQ=60,60;MPOS=34;NALOD=-1.37;NLOD=6.62;POPAF=6;ROQ=86;TLOD=40.13;AC=3;AN=8	GT:AD:AF:DP:F1R2:F2R1:FAD:SB	0/0:22,0:0.041:22:9,0:13,0:22,0:14,8,0,0	0/1:30,10:0.259:40:11,6:14,3:28,9:18,12,6,4
chr12	103569337	.	G	T	.	PASS	AS_FilterStatus=SITE;AS_SB_TABLE=75,81|9,10;DP=181;ECNT=1;ECNTH=1;GERMQ=93;MBQ=30,30;MFRL=361,331;MMQ=60,60;MPOS=23;NALOD=-1.676;NLOD=13.84;POPAF=6;ROQ=68;TLOD=40.16;AC=3;AN=8	GT:AD:AF:DP:F1R2:F2R1:FAD:SB	0/0:48,0:0.021:48:25,0:21,0:46,0:20,28,0,0	0/1:32,10:0.232:42:13,7:19,2:32,9:13,19,6,4
chr12	103815357	.	G	T	.	PASS	AS_FilterStatus=SITE;AS_SB_TABLE=66,76|11,7;DP=166;ECNT=1;ECNTH=1;GERMQ=93;MBQ=27,31;MFRL=349,385;MMQ=60,60;MPOS=42;NALOD=-1.669;NLOD=13.39;POPAF=6;ROQ=80;TLOD=41.24;AC=3;AN=8	GT:AD:AF:DP:F1R2:F2R1:FAD:SB	0/0:47,0:0.021:47:17,0:25,0:45,0:26,21,0,0	0/1:28,12:0.309:40:14,9:14,3:28,12:11,17,8,4
chr12	103875469	.	G	C	.	PASS	AS_FilterStatus=SITE;AS_SB_TABLE=73,54|8,9;DP=146;ECNT=1;ECNTH=1;GERMQ=93;MBQ=30,30;MFRL=359,338;MMQ=60,60;MPOS=28;NALOD=-1.491;NLOD=9.03;POPAF=6;ROQ=85;TLOD=38.36;AC=3;AN=8	GT:AD:AF:DP:F1R2:F2R1:FAD:SB	0/0:30,0:0.031:30:14,0:16,0:30,0:17,13,0,0	0/1:28,7:0.216:35:14,2:14,5:28,7:19,9,4,3
chr12	104302176	.	C	T	.	PASS	AS_FilterStatus=SITE;AS_SB_TABLE=62,56|9,11;DP=140;ECNT=1;ECNTH=1;GERMQ=93;MBQ=29,31;MFRL=346,345;MMQ=60,60;MPOS=42;NALOD=-1.58;NLOD=11.13;POPAF=6;ROQ=63;TLOD=49.31;AC=3;AN=8	GT:AD:AF:DP:F1R2:F2R1:FAD:SB	0/0:37,0:0.026:37:21,0:16,0:37,0:21,16,0,0	0/1:28,11:0.31:39:17,3:7,8:26,11:14,14,6,5
chr12	104581872	.	G	T	.	PASS	AS_FilterStatus=SITE;AS_SB_TABLE=67,69|6,7;DP=155;ECNT=1;ECNTH=1;GERMQ=93;MBQ=29,30;MFRL=350,359;MMQ=60,60;MPOS=17;NALOD=-1.596;NLOD=11.43;POPAF=6;ROQ=85;TLOD=27.18;AC=3;AN=8	GT:AD:AF:DP:F1R2:F2R1:FAD:SB	0/0:38,0:0.025:38:19,0:19,0:38,0:21,17,0,0	0/1:32,7:0.205:39:15,3:15,4:30,7:14,18,1,6
chr12	105384433	.	T	A	.	PASS	AS_FilterStatus=SITE;AS_SB_TABLE=63,73|16,14;DP=169;ECNT=1;ECNTH=1;GERMQ=93;MBQ=30,32;MFRL=332,363;MMQ=60,60;MPOS=31;NALOD=-1.555;NLOD=10.23;POPAF=6;ROQ=93;TLOD=78.02;AC=3;AN=8	GT:AD:AF:DP:F1R2:F2R1:FAD:SB	0/0:37,0:0.027:37:16,0:18,0:34,0:17,20,0,0	0/1:28,16:0.375:44:15,7:13,9:28,16:12,16,9,7
chr12	105622360	.	C	A	.	PASS	AS_FilterStatus=SITE;AS_SB_TABLE=77,61|9,10;DP=166;ECNT=1;ECNTH=1;GERMQ=93;MBQ=29,30;MFRL=362,365;MMQ=60,60;MPOS=31;NALOD=-1.438;NLOD=7.52;POPAF=6;ROQ=93;TLOD=39.67;AC=3;AN=8	GT:AD:AF:DP:F1R2:F2R1:FAD:SB	0/0:26,0:0.036:26:13,0:12,0:25,0:14,12,0,0	0/1:34,10:0.244:44:16,4:15,5:32,10:16,18,4,6
chr12	105745491	.	A	T	.	PASS	AS_FilterStatus=SITE;AS_SB_TABLE=83,71|18,10;DP=186;ECNT=1;ECNTH=1;GERMQ=93;MBQ=31,30;MFRL=351,351;MMQ=60,60;MPOS=39;NALOD=-1.652;NLOD=12.94;POPAF=6;ROQ=75;TLOD=66.15;AC=3;AN=8	GT:AD:AF:DP:F1R2:F2R1:FAD:SB	0/0:43,0:0.022:43:19,0:23,0:43,0:20,23,0,0	0/1:40,15:0.28:55:18,11:22,4:40,15:16,24,11,4
chr12	105792523	.	C	G	.	PASS	AS_FilterStatus=SITE;AS_SB_TABLE=79,81|13,7;DP=183;ECNT=1;ECNTH=1;GERMQ=93;MBQ=29,30;MFRL=358,347;MMQ=60,60;MPOS=46;NALOD=-1.685;NLOD=14.14;POPAF=6;ROQ=91;TLOD=44.3;AC=3;AN=8	GT:AD:AF:DP:F1R2:F2R1:FAD:SB	0/0:50,0:0.02:50:24,0:23,0:47,0:26,24,0,0	0/1:26,13:0.333:39:15,8:10,4:25,12:9,17,9,4
chr12	106376115	.	G	T	.	PASS	AS_FilterStatus=SITE;AS_SB_TABLE=46,61|8,9;DP=128;ECNT=1;ECNTH=1;GERMQ=93;MBQ=29,30;MFRL=352,379;MMQ=60,60;MPOS=42;NALOD=-1.37;NLOD=6.62;POPAF=6;ROQ=88;TLOD=38.58;AC=3;AN=8	GT:AD:AF:DP:F1R2:F2R1:FAD:SB	0/0:22,0:0.041:22:13,0:9,0:22,0:13,9,0,0	0/1:25,9:0.278:34:10,4:15,5:25,9:11,14,4,5
chr12	106603943	.	C	T	.	PASS	AS_FilterStatus=SITE;AS_SB_TABLE=63,41|11,5;DP=122;ECNT=1;ECNTH=1;GERMQ=93;MBQ=28,30;MFRL=350,360;MMQ=60,60;MPOS=41;NALOD=-1.431;NLOD=7.82;POPAF=4.61;ROQ=88;TLOD=36.27;AC=3;AN=8	GT:AD:AF:DP:F1R2:F2R1:FAD:SB	0/0:26,0:0.036:26:16,0:10,0:26,0:18,8,0,0	0/1:22,5:0.207:27:11,4:11,1:22,5:12,10,4,1
chr12	106911634	.	G	C	.	PASS	AS_FilterStatus=SITE;AS_SB_TABLE=70,64|13,10;DP=164;ECNT=1;ECNTH=1;GERMQ=93;MBQ=29,28;MFRL=352,312;MMQ=60,60;MPOS=55;NALOD=-1.6;NLOD=11.39;POPAF=6;ROQ=93;TLOD=52.38;AC=3;AN=8	GT:AD:AF:DP:F1R2:F2R1:FAD:SB	0/0:38,0:0.025:38:16,0:21,0:38,0:17,21,0,0	0/1:27,13:0.343:40:13,7:12,6:26,13:14,13,7,6
chr12	106915980	.	C	T	.	PASS	AS_FilterStatus=SITE;AS_SB_TABLE=62,67|15,8;DP=157;ECNT=1;ECNTH=1;GERMQ=93;MBQ=29,31;MFRL=330,349;MMQ=60,60;MPOS=40;NALOD=-1.482;NLOD=8.68;POPAF=6;ROQ=75;TLOD=51.54;AC=3;AN=8	GT:AD:AF:DP:F1R2:F2R1:FAD:SB	0/0:30,0:0.032:30:12,0:16,0:29,0:14,16,0,0	0/1:32,13:0.295:45:13,8:17,3:31,13:16,16,8,5
chr12	106983939	.	A	G	.	PASS	AS_FilterStatus=SITE;AS_SB_TABLE=43,72|12,6;DP=133;ECNT=1;ECNTH=1;GERMQ=93;MBQ=30,30;MFRL=339,386;MMQ=60,60;MPOS=31;NALOD=-1.568;NLOD=10.83;POPAF=6;ROQ=67;TLOD=38.35;AC=3;AN=8	GT:AD:AF:DP:F1R2:F2R1:FAD:SB	0/0:37,0:0.026:37:11,0:25,0:36,0:14,23,0,0	0/1:23,10:0.325:33:13,6:7,4:22,10:10,13,9,1
chr12	106999750	.	G	T	.	PASS	AS_FilterStatus=SITE;AS_SB_TABLE=58,76|10,5;DP=151;ECNT=1;ECNTH=1;GERMQ=93;MBQ=30,30;MFRL=348,348;MMQ=60,60;MPOS=35;NALOD=-1.613;NLOD=12.04;POPAF=6;ROQ=55;TLOD=31.43;AC=3;AN=8	GT:AD:AF:DP:F1R2:F2R1:FAD:SB	0/0:42,0:0.024:42:21,0:17,0:40,0:17,25,0,0	0/1:24,6:0.219:30:11,4:12,2:24,6:9,15,5,1
chr12	107206973	.	C	A	.	PASS	AS_FilterStatus=SITE;AS_SB_TABLE=66,68|12,13;DP=161;ECNT=1;ECNTH=1;GERMQ=93;MBQ=29,31;MFRL=355,363;MMQ=60,60;MPOS=35;NALOD=-1.562;NLOD=10.53;POPAF=6;ROQ=86;TLOD=61.43;AC=3;AN=8	GT:AD:AF:DP:F1R2:F2R1:FAD:SB	0/0:35,0:0.027:35:18,0:17,0:35,0:18,17,0,0	0/1:33,16:0.334:49:15,11:17,5:33,16:16,17,9,7
chr12	107286172	.	G	T	.	PASS	AS_FilterStatus=SITE;AS_SB_TABLE=71,63|8,7;DP=154;ECNT=1;ECNTH=1;GERMQ=93;MBQ=30,30;MFRL=357,361;MMQ=60,60;MPOS=46;NALOD=-1.525;NLOD=9.63;POPAF=6;ROQ=85;TLOD=33.08;AC=3;AN=8	GT:AD:AF:DP:F1R2:F2R1:FAD:SB	0/0:32,0:0.029:32:10,0:20,0:32,0:15,17,0,0	0/1:40,10:0.216:50:17,3:18,6:39,10:22,18,6,4
chr12	107298856	.	C	T	.	PASS	AS_FilterStatus=SITE;AS_SB_TABLE=82,95|7,17;DP=204;ECNT=1;ECNTH=1;GERMQ=93;MBQ=29,30;MFRL=352,365;MMQ=60,60;MPOS=41;NALOD=-1.653;NLOD=13.24;POPAF=6;ROQ=62;TLOD=54.24;AC=3;AN=8	GT:AD:AF:DP:F1R2:F2R1:FAD:SB	0/0:44,0:0.022:44:18,0:26,0:44,0:21,23,0,0	0/1:39,14:0.273:53:22,4:16,10:39,14:19,20,3,11
chr12	107372229	.	C	A	.	PASS	AS_FilterStatus=SITE;AS_SB_TABLE=92,59|8,7;DP=167;ECNT=1;ECNTH=1;GERMQ=93;MBQ=29,32;MFRL=354,381;MMQ=60,60;MPOS=37;NALOD=-1.531;NLOD=9.93;POPAF=6;ROQ=82;TLOD=32.33;AC=3;AN=8	GT:AD:AF:DP:F1R2:F2R1:FAD:SB	0/0:33,0:0.029:33:15,0:18,0:33,0:18,15,0,0	0/1:36,9:0.218:45:16,3:17,6:35,9:21,15,7,2
chr12	107382557	.	G	C	.	PASS	AS_FilterStatus=SITE;AS_SB_TABLE=54,55|9,11;DP=134;ECNT=1;ECNTH=1;GERMQ=93;MBQ=29,22;MFRL=360,370;MMQ=60,60;MPOS=44;NALOD=-1.422;NLOD=7.52;POPAF=6;ROQ=93;TLOD=35.88;AC=3;AN=8	GT:AD:AF:DP:F1R2:F2R1:FAD:SB	0/0:25,0:0.036:25:11,0:14,0:25,0:13,12,0,0	0/1:33,13:0.291:46:19,6:13,7:33,13:13,20,6,7
chr12	107524183	.	G	A	.	PASS	AS_FilterStatus=SITE;AS_SB_TABLE=74,68|12,9;DP=167;ECNT=1;ECNTH=1;GERMQ=93;MBQ=29,30;MFRL=350,316;MMQ=60,60;MPOS=29;NALOD=-1.537;NLOD=9.93;POPAF=6;ROQ=92;TLOD=46.38;AC=3;AN=8	GT:AD:AF:DP:F1R2:F2R1:FAD:SB	0/0:33,0:0.028:33:14,0:19,0:33,0:15,18,0,0	0/1:37,9:0.208:46:16,4:19,5:37,9:18,19,5,4
chr12	107621128	.	T	C	.	PASS	AS_FilterStatus=SITE;AS_SB_TABLE=72,71|13,6;DP=167;ECNT=1;ECNTH=1;GERMQ=93;MBQ=30,29;MFRL=353,322;MMQ=60,60;MPOS=33;NALOD=-1.591;NLOD=11.43;POPAF=6;ROQ=77;TLOD=36.06;AC=3;AN=8	GT:AD:AF:DP:F1R2:F2R1:FAD:SB	0/0:38,0:0.025:38:16,0:22,0:38,0:14,24,0,0	0/1:29,11:0.292:40:12,4:16,7:28,11:15,14,8,3
chr12	107677529	.	C	A	.	clustered_events	AS_FilterStatus=SITE;AS_SB_TABLE=60,66|7,13;DP=151;ECNT=5;ECNTH=1;GERMQ=93;MBQ=29,32;MFRL=356,355;MMQ=60,60;MPOS=37;NALOD=-1.594;NLOD=11.09;POPAF=6;ROQ=93;TLOD=49.9;AC=3;AN=8	GT:AD:AF:DP:F1R2:F2R1:FAD:SB	0/0:39,0:0.025:39:22,0:14,0:37,0:14,25,0,0	0/1:21,13:0.411:34:8,6:11,7:19,13:9,12,4,9
chr12	107901886	.	A	T	.	PASS	AS_FilterStatus=SITE;AS_SB_TABLE=71,84|10,9;DP=181;ECNT=1;ECNTH=1;GERMQ=93;MBQ=31,31;MFRL=359,335;MMQ=60,60;MPOS=45;NALOD=-1.601;NLOD=11.69;POPAF=6;ROQ=80;TLOD=42.86;AC=3;AN=8	GT:AD:AF:DP:F1R2:F2R1:FAD:SB	0/0:40,0:0.024:40:17,0:21,0:39,0:18,22,0,0	0/1:39,10:0.224:49:16,3:20,7:37,10:17,22,5,5
chr12	107909107	.	G	T	.	PASS	AS_FilterStatus=SITE;AS_SB_TABLE=72,53|9,9;DP=147;ECNT=1;ECNTH=1;GERMQ=93;MBQ=29,31;MFRL=356,355;MMQ=60,60;MPOS=41;NALOD=-1.612;NLOD=11.99;POPAF=6;ROQ=80;TLOD=40.96;AC=3;AN=8	GT:AD:AF:DP:F1R2:F2R1:FAD:SB	0/0:42,0:0.024:42:15,0:23,0:40,0:20,22,0,0	0/1:30,8:0.21:38:13,4:16,3:29,7:17,13,4,4
chr12	108052534	.	C	A	.	PASS	AS_FilterStatus=SITE;AS_SB_TABLE=62,69|11,9;DP=155;ECNT=1;ECNTH=1;GERMQ=93;MBQ=29,31;MFRL=341,374;MMQ=60,60;MPOS=28;NALOD=-1.584;NLOD=10.83;POPAF=6;ROQ=93;TLOD=47.28;AC=3;AN=8	GT:AD:AF:DP:F1R2:F2R1:FAD:SB	0/0:36,0:0.026:36:18,0:18,0:36,0:14,22,0,0	0/1:31,13:0.318:44:9,7:20,6:29,13:16,15,10,3
chr12	108152556	.	C	A	.	PASS	AS_FilterStatus=SITE;AS_SB_TABLE=80,69|10,9;DP=171;ECNT=1;ECNTH=1;GERMQ=93;MBQ=29,30;MFRL=361,346;MMQ=60,60;MPOS=30;NALOD=-1.681;NLOD=14.14;POPAF=6;ROQ=89;TLOD=42.44;AC=3;AN=8	GT:AD:AF:DP:F1R2:F2R1:FAD:SB	0/0:47,0:0.02:47:19,0:28,0:47,0:23,24,0,0	0/1:38,14:0.278:52:18,9:20,5:38,14:20,18,8,6
chr12	108179946	.	G	A	.	PASS	AS_FilterStatus=SITE;AS_SB_TABLE=70,60|13,10;DP=157;ECNT=1;ECNTH=1;GERMQ=93;MBQ=29,31;MFRL=349,334;MMQ=60,60;MPOS=39;NALOD=-1.405;NLOD=7.22;POPAF=6;ROQ=81;TLOD=52.76;AC=3;AN=8	GT:AD:AF:DP:F1R2:F2R1:FAD:SB	0/0:27,0:0.038:27:16,0:8,0:24,0:14,13,0,0	0/1:32,8:0.2:40:18,4:13,3:31,7:18,14,4,4
chr12	108185820	.	G	T	.	PASS	AS_FilterStatus=SITE;AS_SB_TABLE=68,77|8,11;DP=165;ECNT=1;ECNTH=1;GERMQ=93;MBQ=29,30;MFRL=361,382;MMQ=60,60;MPOS=34;NALOD=-1.613;NLOD=12.03;POPAF=6;ROQ=93;TLOD=42.29;AC=3;AN=8	GT:AD:AF:DP:F1R2:F2R1:FAD:SB	0/0:40,0:0.024:40:17,0:23,0:40,0:14,26,0,0	0/1:27,12:0.317:39:15,7:12,5:27,12:17,10,2,10
chr12	108190266	.	C	T	.	PASS	AS_FilterStatus=SITE;AS_SB_TABLE=77,81|15,10;DP=188;ECNT=1;ECNTH=1;GERMQ=93;MBQ=29,31;MFRL=364,347;MMQ=60,60;MPOS=45;NALOD=-1.531;NLOD=9.88;POPAF=6;ROQ=87;TLOD=57.79;AC=3;AN=8	GT:AD:AF:DP:F1R2:F2R1:FAD:SB	0/0:33,0:0.029:33:21,0:11,0:33,0:16,17,0,0	0/1:35,14:0.306:49:19,6:13,8:33,14:16,19,8,6
chr12	108338238	.	T	C	.	PASS	AS_FilterStatus=SITE;AS_SB_TABLE=71,70|11,8;DP=168;ECNT=1;ECNTH=1;GERMQ=93;MBQ=31,30;MFRL=345,369;MMQ=60,60;MPOS=36;NALOD=-1.652;NLOD=12.94;POPAF=6;ROQ=89;TLOD=42.45;AC=3;AN=8	GT:AD:AF:DP:F1R2:F2R1:FAD:SB	0/0:43,0:0.022:43:31,0:12,0:43,0:20,23,0,0	0/1:31,10:0.261:41:12,5:18,5:30,10:13,18,6,4
chr12	108409783	.	G	A	.	PASS	AS_FilterStatus=SITE;AS_SB_TABLE=75,57|13,8;DP=156;ECNT=1;ECNTH=1;GERMQ=93;MBQ=30,31;MFRL=353,372;MMQ=60,60;MPOS=30;NALOD=-1.518;NLOD=9.63;POPAF=6;ROQ=78;TLOD=46.98;AC=3;AN=8	GT:AD:AF:DP:F1R2:F2R1:FAD:SB	0/0:32,0:0.029:32:13,0:19,0:32,0:21,11,0,0	0/1:35,9:0.2:44:22,2:12,6:35,8:19,16,6,3
chr12	109236856	.	C	A	.	PASS	AS_FilterStatus=SITE;AS_SB_TABLE=75,48|10,7;DP=144;ECNT=1;ECNTH=1;GERMQ=93;MBQ=28,31;MFRL=358,319;MMQ=60,60;MPOS=31;NALOD=-1.55;NLOD=10.23;POPAF=6;ROQ=86;TLOD=36.54;AC=3;AN=8	GT:AD:AF:DP:F1R2:F2R1:FAD:SB	0/0:34,0:0.027:34:19,0:15,0:34,0:17,17,0,0	0/1:25,10:0.259:35:12,3:11,5:25,8:18,7,5,5
chr12	109850249	.	C	T	.	clustered_events	AS_FilterStatus=SITE;AS_SB_TABLE=45,51|6,3;DP=105;ECNT=4;ECNTH=1;GERMQ=93;MBQ=29,30;MFRL=359,394;MMQ=60,60;MPOS=33;NALOD=-1.342;NLOD=6.32;POPAF=4.31;ROQ=73;TLOD=17.87;AC=3;AN=8	GT:AD:AF:DP:F1R2:F2R1:FAD:SB	0/0:21,0:0.043:21:8,0:10,0:21,0:10,11,0,0	0/1:28,9:0.244:37:17,6:8,3:30,9:15,13,6,3
chr12	109924016	.	G	C	.	PASS	AS_FilterStatus=SITE;AS_SB_TABLE=54,74|6,9;DP=150;ECNT=1;ECNTH=1;GERMQ=93;MBQ=28,23;MFRL=354,358;MMQ=60,60;MPOS=39;NALOD=-1.33;NLOD=5.97;POPAF=6;ROQ=93;TLOD=24.05;AC=3;AN=8	GT:AD:AF:DP:F1R2:F2R1:FAD:SB	0/0:20,0:0.045:20:11,0:8,0:20,0:8,12,0,0	0/1:35,12:0.264:47:20,4:15,7:35,12:12,23,4,8
chr12	110302309	.	C	T	.	clustered_events;haplotype	AS_FilterStatus=SITE;AS_SB_TABLE=56,85|12,11;DP=165;ECNT=3;ECNTH=3;GERMQ=93;MBQ=30,31;MFRL=356,327;MMQ=60,60;MPOS=32;NALOD=-1.634;NLOD=12.14;POPAF=6;ROQ=93;TLOD=76.41;AC=3;AN=8	GT:AD:AF:DP:F1R2:F2R1:FAD:PGT:PID:PS:SB	0|0:40,0:0.023:40:19,0:20,0:40,0:0|1:110302309_C_T:110302309:19,21,0,0	0|1:33,11:0.259:44:18,4:14,3:33,11:0|1:110302309_C_T:110302309:14,19,4,7
chr12	110873650	.	G	T	.	PASS	AS_FilterStatus=SITE;AS_SB_TABLE=66,72|9,15;DP=171;ECNT=1;ECNTH=1;GERMQ=93;MBQ=30,30;MFRL=348,335;MMQ=60,60;MPOS=42;NALOD=-1.642;NLOD=12.34;POPAF=6;ROQ=92;TLOD=57.45;AC=3;AN=8	GT:AD:AF:DP:F1R2:F2R1:FAD:SB	0/0:41,0:0.022:41:18,0:23,0:41,0:22,19,0,0	0/1:36,14:0.295:50:14,4:20,9:35,14:16,20,4,10
chr12	110947441	.	C	A	.	PASS	AS_FilterStatus=SITE;AS_SB_TABLE=77,55|14,9;DP=158;ECNT=1;ECNTH=1;GERMQ=93;MBQ=30,31;MFRL=346,366;MMQ=60,60;MPOS=37;NALOD=-1.566;NLOD=10.48;POPAF=1.51;ROQ=83;TLOD=55.05;AC=3;AN=8	GT:AD:AF:DP:F1R2:F2R1:FAD:SB	0/0:37,0:0.026:37:14,0:20,0:35,0:22,15,0,0	0/1:31,11:0.257:42:14,6:16,4:31,10:15,16,4,7
chr12	111156727	.	C	A	.	PASS	AS_FilterStatus=SITE;AS_SB_TABLE=73,78|13,8;DP=174;ECNT=1;ECNTH=1;GERMQ=93;MBQ=29,31;MFRL=362,385;MMQ=60,60;MPOS=33;NALOD=-1.543;NLOD=10.18;POPAF=6;ROQ=93;TLOD=48.06;AC=3;AN=8	GT:AD:AF:DP:F1R2:F2R1:FAD:SB	0/0:34,0:0.028:34:17,0:14,0:34,0:17,17,0,0	0/1:44,14:0.258:58:21,8:21,6:42,14:21,23,8,6
chr12	111475787	.	A	G	.	PASS	AS_FilterStatus=SITE;AS_SB_TABLE=75,65|11,12;DP=169;ECNT=1;ECNTH=1;GERMQ=93;MBQ=30,22;MFRL=351,340;MMQ=60,60;MPOS=28;NALOD=-1.518;NLOD=9.63;POPAF=6;ROQ=93;TLOD=42.17;AC=3;AN=8	GT:AD:AF:DP:F1R2:F2R1:FAD:SB	0/0:33,0:0.029:33:14,0:18,0:32,0:17,16,0,0	0/1:41,13:0.236:54:24,6:16,6:41,12:22,19,7,6
chr12	111816164	.	G	A	.	PASS	AS_FilterStatus=SITE;AS_SB_TABLE=57,74|9,12;DP=156;ECNT=1;ECNTH=1;GERMQ=93;MBQ=27,30;MFRL=362,358;MMQ=60,60;MPOS=44;NALOD=-1.525;NLOD=9.62;POPAF=6;ROQ=93;TLOD=43.69;AC=3;AN=8	GT:AD:AF:DP:F1R2:F2R1:FAD:SB	0/0:33,0:0.029:33:20,0:12,0:32,0:17,16,0,0	0/1:34,10:0.233:44:10,4:22,4:33,10:15,19,3,7
chr12	111865677	.	G	T	.	PASS	AS_FilterStatus=SITE;AS_SB_TABLE=53,56|5,6;DP=124;ECNT=1;ECNTH=1;GERMQ=93;MBQ=29,30;MFRL=358,338;MMQ=60,60;MPOS=34;NALOD=-1.438;NLOD=7.82;POPAF=6;ROQ=79;TLOD=22.63;AC=3;AN=8	GT:AD:AF:DP:F1R2:F2R1:FAD:SB	0/0:26,0:0.035:26:12,0:14,0:26,0:9,17,0,0	0/1:20,6:0.25:26:10,2:9,4:20,6:10,10,4,2
chr12	112225836	.	C	A	.	PASS	AS_FilterStatus=SITE;AS_SB_TABLE=82,66|7,10;DP=170;ECNT=1;ECNTH=1;GERMQ=93;MBQ=29,32;MFRL=336,341;MMQ=60,60;MPOS=36;NALOD=-1.623;NLOD=12.34;POPAF=6;ROQ=83;TLOD=39.15;AC=3;AN=8	GT:AD:AF:DP:F1R2:F2R1:FAD:SB	0/0:41,0:0.023:41:22,0:19,0:41,0:26,15,0,0	0/1:33,10:0.244:43:14,6:19,4:33,10:15,18,3,7
chr12	112458755	.	G	T	.	PASS	AS_FilterStatus=SITE;AS_SB_TABLE=62,76|10,17;DP=171;ECNT=1;ECNTH=1;GERMQ=93;MBQ=29,31;MFRL=349,400;MMQ=60,60;MPOS=35;NALOD=-1.607;NLOD=11.73;POPAF=6;ROQ=93;TLOD=62.82;AC=3;AN=8	GT:AD:AF:DP:F1R2:F2R1:FAD:SB	0/0:39,0:0.024:39:14,0:23,0:39,0:21,18,0,0	0/1:36,11:0.239:47:15,9:20,1:36,11:15,21,3,8
chr12	113099464	.	T	A	.	PASS	AS_FilterStatus=SITE;AS_SB_TABLE=54,74|10,17;DP=160;ECNT=1;ECNTH=1;GERMQ=93;MBQ=30,32;MFRL=366,363;MMQ=60,60;MPOS=29;NALOD=-1.567;NLOD=10.53;POPAF=6;ROQ=93;TLOD=66.94;AC=3;AN=8	GT:AD:AF:DP:F1R2:F2R1:FAD:SB	0/0:36,0:0.026:36:17,0:14,0:35,0:12,24,0,0	0/1:28,14:0.333:42:12,6:14,7:27,13:12,16,8,6
chr12	113453333	.	A	G	.	PASS	AS_FilterStatus=SITE;AS_SB_TABLE=79,54|8,12;DP=156;ECNT=1;ECNTH=1;GERMQ=93;MBQ=32,30;MFRL=342,351;MMQ=60,60;MPOS=37;NALOD=-1.574;NLOD=10.83;POPAF=6;ROQ=79;TLOD=45.46;AC=3;AN=8	GT:AD:AF:DP:F1R2:F2R1:FAD:SB	0/0:36,0:0.026:36:12,0:24,0:36,0:22,14,0,0	0/1:32,8:0.219:40:18,5:13,3:31,8:16,16,4,4
chr12	113946492	.	G	A	.	PASS	AS_FilterStatus=SITE;AS_SB_TABLE=73,70|7,10;DP=166;ECNT=1;ECNTH=1;GERMQ=93;MBQ=29,31;MFRL=352,377;MMQ=60,60;MPOS=32;NALOD=-1.638;NLOD=12.59;POPAF=6;ROQ=77;TLOD=37.92;AC=3;AN=8	GT:AD:AF:DP:F1R2:F2R1:FAD:SB	0/0:45,0:0.023:45:19,0:22,0:42,0:21,24,0,0	0/1:34,10:0.232:44:17,5:15,4:32,9:19,15,4,6
chr12	113982093	.	G	T	.	PASS	AS_FilterStatus=SITE;AS_SB_TABLE=78,63|10,11;DP=169;ECNT=1;ECNTH=1;GERMQ=93;MBQ=23,31;MFRL=342,382;MMQ=60,60;MPOS=32;NALOD=-1.542;NLOD=9.92;POPAF=6;ROQ=93;TLOD=49.5;AC=3;AN=8	GT:AD:AF:DP:F1R2:F2R1:FAD:SB	0/0:33,0:0.028:33:12,0:21,0:33,0:17,16,0,0	0/1:32,14:0.319:46:15,6:15,8:31,14:19,13,8,6
chr12	114049081	.	G	C	.	PASS	AS_FilterStatus=SITE;AS_SB_TABLE=56,68|8,10;DP=149;ECNT=1;ECNTH=1;GERMQ=93;MBQ=28,31;MFRL=364,369;MMQ=60,60;MPOS=51;NALOD=-1.512;NLOD=9.33;POPAF=6;ROQ=91;TLOD=41.2;AC=3;AN=8	GT:AD:AF:DP:F1R2:F2R1:FAD:SB	0/0:32,0:0.03:32:16,0:14,0:31,0:17,15,0,0	0/1:32,9:0.238:41:17,7:14,1:31,9:13,19,4,5
chr12	114133601	.	C	A	.	PASS	AS_FilterStatus=SITE;AS_SB_TABLE=70,73|13,13;DP=174;ECNT=1;ECNTH=1;GERMQ=93;MBQ=30,30;MFRL=361,380;MMQ=60,60;MPOS=28;NALOD=-1.517;NLOD=9.33;POPAF=6;ROQ=93;TLOD=60.2;AC=3;AN=8	GT:AD:AF:DP:F1R2:F2R1:FAD:SB	0/0:32,0:0.03:32:18,0:13,0:31,0:15,17,0,0	0/1:41,10:0.211:51:21,6:19,4:40,10:24,17,5,5
chr12	114144007	.	C	A	.	PASS	AS_FilterStatus=SITE;AS_SB_TABLE=73,63|5,12;DP=156;ECNT=1;ECNTH=1;GERMQ=93;MBQ=29,31;MFRL=354,321;MMQ=60,60;MPOS=27;NALOD=-1.562;NLOD=10.53;POPAF=6;ROQ=68;TLOD=37.78;AC=3;AN=8	GT:AD:AF:DP:F1R2:F2R1:FAD:SB	0/0:36,0:0.027:36:21,0:14,0:35,0:23,13,0,0	0/1:34,13:0.271:47:14,3:19,8:34,12:17,17,5,8
chr12	114175643	.	G	T	.	PASS	AS_FilterStatus=SITE;AS_SB_TABLE=65,71|8,11;DP=158;ECNT=1;ECNTH=1;GERMQ=93;MBQ=29,30;MFRL=357,332;MMQ=60,60;MPOS=28;NALOD=-1.601;NLOD=11.69;POPAF=6;ROQ=88;TLOD=41.71;AC=3;AN=8	GT:AD:AF:DP:F1R2:F2R1:FAD:SB	0/0:40,0:0.024:40:24,0:13,0:39,0:21,19,0,0	0/1:23,11:0.315:34:11,7:10,3:23,10:10,13,5,6
chr12	114249787	.	C	G	.	PASS	AS_FilterStatus=SITE;AS_SB_TABLE=80,67|11,9;DP=168;ECNT=1;ECNTH=1;GERMQ=93;MBQ=29,30;MFRL=350,374;MMQ=60,60;MPOS=35;NALOD=-1.595;NLOD=11.34;POPAF=6;ROQ=93;TLOD=43.96;AC=3;AN=8	GT:AD:AF:DP:F1R2:F2R1:FAD:SB	0/0:38,0:0.025:38:17,0:18,0:38,0:23,15,0,0	0/1:30,14:0.326:44:11,9:19,5:30,14:16,14,8,6
chr12	114366205	.	G	T	.	PASS	AS_FilterStatus=SITE;AS_SB_TABLE=71,56|8,11;DP=151;ECNT=1;ECNTH=1;GERMQ=93;MBQ=30,30;MFRL=357,358;MMQ=60,60;MPOS=45;NALOD=-1.561;NLOD=10.48;POPAF=6;ROQ=90;TLOD=41.02;AC=3;AN=8	GT:AD:AF:DP:F1R2:F2R1:FAD:SB	0/0:36,0:0.027:36:18,0:16,0:35,0:21,15,0,0	0/1:31,12:0.272:43:13,5:17,4:31,11:21,10,7,5
chr12	114377963	.	C	T	.	PASS	AS_FilterStatus=SITE;AS_SB_TABLE=60,54|10,6;DP=137;ECNT=1;ECNTH=1;GERMQ=93;MBQ=30,31;MFRL=361,404;MMQ=60,60;MPOS=37;NALOD=-1.503;NLOD=9.03;POPAF=6;ROQ=90;TLOD=36.79;AC=3;AN=8	GT:AD:AF:DP:F1R2:F2R1:FAD:SB	0/0:30,0:0.03:30:13,0:17,0:30,0:13,17,0,0	0/1:23,13:0.37:36:16,8:6,5:23,13:13,10,8,5
chr12	114392374	.	G	C	.	PASS	AS_FilterStatus=SITE;AS_SB_TABLE=60,47|12,12;DP=136;ECNT=1;ECNTH=1;GERMQ=93;MBQ=29,30;MFRL=352,358;MMQ=60,60;MPOS=30;NALOD=-1.393;NLOD=6.78;POPAF=6;ROQ=93;TLOD=55.85;AC=3;AN=8	GT:AD:AF:DP:F1R2:F2R1:FAD:SB	0/0:23,0:0.039:23:12,0:6,0:23,0:12,11,0,0	0/1:24,14:0.375:38:17,6:7,8:24,14:11,13,7,7
chr12	114399051	.	G	T	.	PASS	AS_FilterStatus=SITE;AS_SB_TABLE=60,73|10,9;DP=154;ECNT=1;ECNTH=1;GERMQ=93;MBQ=30,32;MFRL=353,376;MMQ=60,60;MPOS=29;NALOD=-1.58;NLOD=11.13;POPAF=6;ROQ=93;TLOD=45.91;AC=3;AN=8	GT:AD:AF:DP:F1R2:F2R1:FAD:SB	0/0:40,0:0.026:40:13,0:24,0:37,0:16,24,0,0	0/1:29,13:0.302:42:16,6:11,5:29,12:11,18,7,6
chr12	114461619	.	A	T	.	PASS	AS_FilterStatus=SITE;AS_SB_TABLE=59,79|12,12;DP=164;ECNT=1;ECNTH=1;GERMQ=93;MBQ=31,30;MFRL=359,332;MMQ=60,60;MPOS=33;NALOD=-1.431;NLOD=7.82;POPAF=6;ROQ=92;TLOD=54.25;AC=3;AN=8	GT:AD:AF:DP:F1R2:F2R1:FAD:SB	0/0:26,0:0.036:26:16,0:10,0:26,0:10,16,0,0	0/1:33,11:0.261:44:13,6:19,4:33,11:15,18,4,7
chr12	114703898	.	G	T	.	PASS	AS_FilterStatus=SITE;AS_SB_TABLE=53,60|9,10;DP=137;ECNT=1;ECNTH=1;GERMQ=93;MBQ=28,31;MFRL=339,369;MMQ=60,60;MPOS=35;NALOD=-1.503;NLOD=8.98;POPAF=6;ROQ=70;TLOD=46.02;AC=3;AN=8	GT:AD:AF:DP:F1R2:F2R1:FAD:SB	0/0:31,0:0.031:31:19,0:10,0:30,0:17,14,0,0	0/1:28,8:0.243:36:11,5:16,3:27,8:15,13,4,4
chr12	114751091	.	C	A	.	PASS	AS_FilterStatus=SITE;AS_SB_TABLE=50,74|5,14;DP=144;ECNT=1;ECNTH=1;GERMQ=93;MBQ=30,30;MFRL=353,383;MMQ=60,60;MPOS=25;NALOD=-1.462;NLOD=8.43;POPAF=6;ROQ=93;TLOD=43.94;AC=3;AN=8	GT:AD:AF:DP:F1R2:F2R1:FAD:SB	0/0:30,0:0.033:30:15,0:13,0:28,0:12,18,0,0	0/1:26,10:0.306:36:9,5:14,5:24,10:7,19,4,6
chr12	114805899	.	T	C	.	PASS	AS_FilterStatus=SITE;AS_SB_TABLE=77,59|10,11;DP=166;ECNT=1;ECNTH=1;GERMQ=93;MBQ=31,30;MFRL=339,350;MMQ=60,60;MPOS=23;NALOD=-1.591;NLOD=11.44;POPAF=6;ROQ=93;TLOD=45.93;AC=3;AN=8	GT:AD:AF:DP:F1R2:F2R1:FAD:SB	0/0:38,0:0.025:38:14,0:24,0:38,0:23,15,0,0	0/1:28,15:0.363:43:12,6:15,9:27,15:17,11,7,8
chr12	114871250	.	G	C	.	PASS	AS_FilterStatus=SITE;AS_SB_TABLE=43,69|8,12;DP=133;ECNT=1;ECNTH=1;GERMQ=93;MBQ=29,23;MFRL=351,383;MMQ=60,60;MPOS=42;NALOD=-1.518;NLOD=9.63;POPAF=6;ROQ=93;TLOD=35.72;AC=3;AN=8	GT:AD:AF:DP:F1R2:F2R1:FAD:SB	0/0:32,0:0.029:32:13,0:18,0:32,0:12,20,0,0	0/1:27,13:0.333:40:13,5:14,8:27,13:10,17,6,7
chr12	114899407	.	C	A	.	PASS	AS_FilterStatus=SITE;AS_SB_TABLE=64,82|9,14;DP=174;ECNT=1;ECNTH=1;GERMQ=93;MBQ=29,31;MFRL=344,378;MMQ=60,60;MPOS=41;NALOD=-1.611;NLOD=11.73;POPAF=6;ROQ=63;TLOD=55.4;AC=3;AN=8	GT:AD:AF:DP:F1R2:F2R1:FAD:SB	0/0:40,0:0.024:40:19,0:19,0:39,0:17,23,0,0	0/1:41,11:0.231:52:21,7:18,4:39,11:17,24,5,6
chr12	114982531	.	G	T	.	PASS	AS_FilterStatus=SITE;AS_SB_TABLE=55,67|7,10;DP=140;ECNT=1;ECNTH=1;GERMQ=93;MBQ=29,30;MFRL=350,378;MMQ=60,60;MPOS=47;NALOD=-1.403;NLOD=7.13;POPAF=6;ROQ=86;TLOD=37.67;AC=3;AN=8	GT:AD:AF:DP:F1R2:F2R1:FAD:SB	0/0:25,0:0.038:25:12,0:9,0:24,0:15,10,0,0	0/1:37,10:0.234:47:18,6:16,4:35,10:13,24,5,5
chr12	115032386	.	A	T	.	PASS	AS_FilterStatus=SITE;AS_SB_TABLE=73,54|9,7;DP=147;ECNT=1;ECNTH=1;GERMQ=93;MBQ=30,31;MFRL=352,365;MMQ=60,60;MPOS=42;NALOD=-1.538;NLOD=9.93;POPAF=6;ROQ=78;TLOD=33.94;AC=3;AN=8	GT:AD:AF:DP:F1R2:F2R1:FAD:SB	0/0:34,0:0.028:34:12,0:20,0:33,0:20,14,0,0	0/1:24,8:0.266:32:14,3:9,4:24,8:13,11,4,4
chr12	115255683	.	C	G	.	PASS	AS_FilterStatus=SITE;AS_SB_TABLE=54,59|10,9;DP=135;ECNT=1;ECNTH=1;GERMQ=93;MBQ=30,23;MFRL=349,353;MMQ=60,60;MPOS=44;NALOD=-1.51;NLOD=9.28;POPAF=6;ROQ=31;TLOD=32.2;AC=3;AN=8	GT:AD:AF:DP:F1R2:F2R1:FAD:SB	0/0:31,0:0.03:31:16,0:14,0:31,0:16,15,0,0	0/1:27,13:0.336:40:13,12:13,0:26,13:11,16,7,6
chr12	115451065	.	C	T	.	PASS	AS_FilterStatus=SITE;AS_SB_TABLE=64,65|13,6;DP=151;ECNT=1;ECNTH=1;GERMQ=93;MBQ=30,31;MFRL=354,362;MMQ=60,60;MPOS=44;NALOD=-1.512;NLOD=9.33;POPAF=6;ROQ=77;TLOD=42.74;AC=3;AN=8	GT:AD:AF:DP:F1R2:F2R1:FAD:SB	0/0:31,0:0.03:31:20,0:11,0:31,0:16,15,0,0	0/1:38,10:0.224:48:16,6:21,4:37,10:17,21,7,3
chr12	115464994	.	C	A	.	PASS	AS_FilterStatus=SITE;AS_SB_TABLE=63,69|5,10;DP=150;ECNT=1;ECNTH=1;GERMQ=93;MBQ=30,30;MFRL=346,374;MMQ=60,60;MPOS=28;NALOD=-1.518;NLOD=9.63;POPAF=6;ROQ=93;TLOD=31.85;AC=3;AN=8	GT:AD:AF:DP:F1R2:F2R1:FAD:SB	0/0:33,0:0.029:33:14,0:18,0:32,0:14,19,0,0	0/1:35,8:0.2:43:17,4:18,4:35,8:21,14,3,5
chr12	115526622	.	G	T	.	PASS	AS_FilterStatus=SITE;AS_SB_TABLE=62,68|12,15;DP=159;ECNT=1;ECNTH=1;GERMQ=93;MBQ=30,31;MFRL=362,358;MMQ=60,60;MPOS=32;NALOD=-1.538;NLOD=9.93;POPAF=6;ROQ=80;TLOD=62.51;AC=3;AN=8	GT:AD:AF:DP:F1R2:F2R1:FAD:SB	0/0:33,0:0.028:33:19,0:14,0:33,0:15,18,0,0	0/1:36,17:0.322:53:16,12:17,4:35,16:20,16,8,9
chr12	115591598	.	A	G	.	PASS	AS_FilterStatus=SITE;AS_SB_TABLE=58,65|11,12;DP=150;ECNT=1;ECNTH=1;GERMQ=93;MBQ=30,23;MFRL=352,369;MMQ=60,60;MPOS=31;NALOD=-1.559;NLOD=9.63;POPAF=6;ROQ=83;TLOD=38.39;AC=3;AN=8	GT:AD:AF:DP:F1R2:F2R1:FAD:SB	0/0:32,0:0.027:32:14,0:15,0:32,0:19,13,0,0	0/1:34,13:0.291:47:15,5:18,7:33,13:19,15,8,5
chr12	115708965	.	G	T	.	PASS	AS_FilterStatus=SITE;AS_SB_TABLE=56,66|8,12;DP=145;ECNT=1;ECNTH=1;GERMQ=93;MBQ=30,30;MFRL=349,352;MMQ=60,60;MPOS=34;NALOD=-1.477;NLOD=8.73;POPAF=4.61;ROQ=93;TLOD=44.86;AC=3;AN=8	GT:AD:AF:DP:F1R2:F2R1:FAD:SB	0/0:30,0:0.032:30:15,0:14,0:29,0:13,17,0,0	0/1:33,14:0.298:47:14,7:18,6:32,13:15,18,7,7
chr12	115744230	.	A	G	.	PASS	AS_FilterStatus=SITE;AS_SB_TABLE=55,59|12,9;DP=139;ECNT=1;ECNTH=1;GERMQ=93;MBQ=31,29;MFRL=352,339;MMQ=60,60;MPOS=53;NALOD=-1.491;NLOD=9.03;POPAF=6;ROQ=73;TLOD=46.87;AC=3;AN=8	GT:AD:AF:DP:F1R2:F2R1:FAD:SB	0/0:30,0:0.031:30:17,0:13,0:30,0:14,16,0,0	0/1:26,15:0.357:41:13,8:13,5:26,14:15,11,9,6
chr12	115790541	.	C	A	.	PASS	AS_FilterStatus=SITE;AS_SB_TABLE=61,80|11,10;DP=166;ECNT=1;ECNTH=1;GERMQ=93;MBQ=29,30;MFRL=356,343;MMQ=60,60;MPOS=48;NALOD=-1.58;NLOD=11.13;POPAF=6;ROQ=93;TLOD=48.96;AC=3;AN=8	GT:AD:AF:DP:F1R2:F2R1:FAD:SB	0/0:38,0:0.026:38:18,0:19,0:37,0:14,24,0,0	0/1:37,13:0.275:50:20,6:15,7:36,13:14,23,7,6
chr12	115850456	.	G	A	.	PASS	AS_FilterStatus=SITE;AS_SB_TABLE=64,69|12,12;DP=164;ECNT=1;ECNTH=1;GERMQ=93;MBQ=30,31;MFRL=346,327;MMQ=60,60;MPOS=43;NALOD=-1.643;NLOD=12.94;POPAF=6;ROQ=77;TLOD=55.69;AC=3;AN=8	GT:AD:AF:DP:F1R2:F2R1:FAD:SB	0/0:43,0:0.022:43:26,0:17,0:43,0:20,23,0,0	0/1:32,14:0.305:46:14,8:16,5:31,13:16,16,8,6
chr12	116097307	.	G	A	.	PASS	AS_FilterStatus=SITE;AS_SB_TABLE=58,58|11,10;DP=141;ECNT=1;ECNTH=1;GERMQ=93;MBQ=29,30;MFRL=351,371;MMQ=60,60;MPOS=23;NALOD=-1.454;NLOD=8.12;POPAF=6;ROQ=49;TLOD=48.38;AC=3;AN=8	GT:AD:AF:DP:F1R2:F2R1:FAD:SB	0/0:28,0:0.034:28:13,0:13,0:27,0:14,14,0,0	0/1:31,10:0.256:41:16,0:15,10:31,10:11,20,6,4
chr12	116593325	.	G	A	.	PASS	AS_FilterStatus=SITE;AS_SB_TABLE=53,67|4,14;DP=143;ECNT=1;ECNTH=1;GERMQ=93;MBQ=28,31;MFRL=365,332;MMQ=60,60;MPOS=33;NALOD=-1.484;NLOD=8.72;POPAF=4.01;ROQ=93;TLOD=41.39;AC=3;AN=8	GT:AD:AF:DP:F1R2:F2R1:FAD:SB	0/0:29,0:0.032:29:15,0:13,0:29,0:13,16,0,0	0/1:24,9:0.287:33:7,4:15,4:24,9:9,15,0,9
chr12	116716697	.	G	A	.	PASS	AS_FilterStatus=SITE;AS_SB_TABLE=67,69|15,9;DP=164;ECNT=1;ECNTH=1;GERMQ=93;MBQ=29,31;MFRL=350,325;MMQ=60,60;MPOS=28;NALOD=-1.518;NLOD=9.63;POPAF=6;ROQ=51;TLOD=55.07;AC=3;AN=8	GT:AD:AF:DP:F1R2:F2R1:FAD:SB	0/0:32,0:0.029:32:13,0:19,0:32,0:16,16,0,0	0/1:35,15:0.286:50:15,10:18,3:34,13:15,20,9,6
chr12	116770287	.	C	T	.	PASS	AS_FilterStatus=SITE;AS_SB_TABLE=82,76|8,10;DP=178;ECNT=1;ECNTH=1;GERMQ=93;MBQ=29,32;MFRL=346,363;MMQ=60,60;MPOS=47;NALOD=-1.628;NLOD=12.34;POPAF=6;ROQ=83;TLOD=41.47;AC=3;AN=8	GT:AD:AF:DP:F1R2:F2R1:FAD:SB	0/0:43,0:0.023:43:24,0:17,0:41,0:24,19,0,0	0/1:35,12:0.265:47:16,7:19,5:35,12:20,15,5,7
chr12	117025209	.	G	C	.	PASS	AS_FilterStatus=SITE;AS_SB_TABLE=64,71|10,15;DP=165;ECNT=1;ECNTH=1;GERMQ=93;MBQ=29,30;MFRL=356,362;MMQ=60,60;MPOS=37;NALOD=-1.431;NLOD=7.82;POPAF=6;ROQ=93;TLOD=53.79;AC=3;AN=8	GT:AD:AF:DP:F1R2:F2R1:FAD:SB	0/0:26,0:0.036:26:13,0:13,0:26,0:13,13,0,0	0/1:34,13:0.287:47:19,7:14,5:33,13:13,21,5,8
chr12	117356338	.	G	T	.	PASS	AS_FilterStatus=SITE;AS_SB_TABLE=68,53|9,11;DP=147;ECNT=1;ECNTH=1;GERMQ=93;MBQ=30,31;MFRL=363,336;MMQ=60,60;MPOS=35;NALOD=-1.413;NLOD=7.22;POPAF=6;ROQ=80;TLOD=45.54;AC=3;AN=8	GT:AD:AF:DP:F1R2:F2R1:FAD:SB	0/0:24,0:0.037:24:13,0:11,0:24,0:16,8,0,0	0/1:28,11:0.3:39:14,3:12,8:27,11:18,10,6,5
chr12	117555928	.	T	C	.	PASS	AS_FilterStatus=SITE;AS_SB_TABLE=66,81|16,13;DP=180;ECNT=1;ECNTH=1;GERMQ=93;MBQ=30,29;MFRL=340,371;MMQ=60,60;MPOS=30;NALOD=-1.567;NLOD=10.53;POPAF=6;ROQ=93;TLOD=55.94;AC=3;AN=8	GT:AD:AF:DP:F1R2:F2R1:FAD:SB	0/0:39,0:0.026:39:14,0:20,0:35,0:22,17,0,0	0/1:36,14:0.284:50:20,5:15,8:36,14:16,20,11,3
chr12	117867051	.	C	A	.	haplotype;strand_bias	AS_FilterStatus=strand_bias;AS_SB_TABLE=83,74|11,0;DP=169;ECNT=2;ECNTH=2;GERMQ=93;MBQ=29,29;MFRL=347,344;MMQ=60,60;MPOS=43;NALOD=-1.68;NLOD=14.05;POPAF=6;ROQ=35;TLOD=24.45;AC=3;AN=8	GT:AD:AF:DP:F1R2:F2R1:FAD:PGT:PID:PS:SB	0|0:48,0:0.02:48:19,0:26,0:47,0:0|1:117867049_C_A:117867049:25,23,0,0	0|1:39,11:0.226:50:14,7:22,0:39,11:0|1:117867049_C_A:117867049:17,22,11,0
chr12	117921770	.	T	C	.	PASS	AS_FilterStatus=SITE;AS_SB_TABLE=64,67|8,10;DP=154;ECNT=1;ECNTH=1;GERMQ=93;MBQ=30,30;MFRL=354,353;MMQ=60,60;MPOS=34;NALOD=-1.544;NLOD=10.23;POPAF=6;ROQ=79;TLOD=39.01;AC=3;AN=8	GT:AD:AF:DP:F1R2:F2R1:FAD:SB	0/0:34,0:0.028:34:15,0:18,0:34,0:13,21,0,0	0/1:36,10:0.212:46:20,4:16,5:36,9:23,13,5,5
chr12	118207347	.	A	G	.	PASS	AS_FilterStatus=SITE;AS_SB_TABLE=51,83|7,12;DP=156;ECNT=2;ECNTH=1;GERMQ=93;MBQ=31,29;MFRL=351,382;MMQ=60,60;MPOS=30;NALOD=-1.52;NLOD=8.98;POPAF=6;ROQ=56;TLOD=34.53;AC=3;AN=8	GT:AD:AF:DP:F1R2:F2R1:FAD:SB	0/0:30,0:0.03:30:15,0:11,0:30,0:10,20,0,0	0/1:37,9:0.205:46:10,3:19,5:36,9:11,26,3,6
chr12	118291179	.	G	A	.	PASS	AS_FilterStatus=SITE;AS_SB_TABLE=59,51|13,6;DP=132;ECNT=3;ECNTH=1;GERMQ=93;MBQ=29,30;MFRL=358,329;MMQ=60,60;MPOS=37;NALOD=-1.393;NLOD=6.78;POPAF=6;ROQ=83;TLOD=34.75;AC=3;AN=8	GT:AD:AF:DP:F1R2:F2R1:FAD:SB	0/0:23,0:0.039:23:11,0:8,0:23,0:13,10,0,0	0/1:28,9:0.233:37:6,5:14,1:27,8:15,13,4,5
chr12	118620186	.	C	A	.	PASS	AS_FilterStatus=SITE;AS_SB_TABLE=65,63|13,12;DP=154;ECNT=1;ECNTH=1;GERMQ=93;MBQ=30,30;MFRL=347,369;MMQ=60,60;MPOS=43;NALOD=-1.549;NLOD=10.18;POPAF=6;ROQ=93;TLOD=57.67;AC=3;AN=8	GT:AD:AF:DP:F1R2:F2R1:FAD:SB	0/0:34,0:0.028:34:18,0:15,0:34,0:17,17,0,0	0/1:28,14:0.345:42:13,6:14,7:27,14:13,15,7,7
chr12	118623079	.	C	T	.	PASS	AS_FilterStatus=SITE;AS_SB_TABLE=65,69|11,11;DP=165;ECNT=1;ECNTH=1;GERMQ=93;MBQ=29,31;MFRL=354,353;MMQ=60,60;MPOS=27;NALOD=-1.579;NLOD=10.53;POPAF=6;ROQ=93;TLOD=51.09;AC=3;AN=8	GT:AD:AF:DP:F1R2:F2R1:FAD:SB	0/0:36,0:0.026:36:16,0:18,0:35,0:23,13,0,0	0/1:32,12:0.29:44:13,6:15,6:31,12:19,13,7,5
chr12	118697477	.	C	A	.	PASS	AS_FilterStatus=SITE;AS_SB_TABLE=68,60|14,13;DP=158;ECNT=1;ECNTH=1;GERMQ=93;MBQ=30,31;MFRL=349,348;MMQ=60,60;MPOS=42;NALOD=-1.503;NLOD=9.03;POPAF=6;ROQ=93;TLOD=66.87;AC=3;AN=8	GT:AD:AF:DP:F1R2:F2R1:FAD:SB	0/0:31,0:0.03:31:14,0:16,0:30,0:14,17,0,0	0/1:26,13:0.35:39:16,5:9,8:25,13:14,12,6,7
chr12	118860678	.	C	A	.	PASS	AS_FilterStatus=SITE;AS_SB_TABLE=72,57|8,10;DP=151;ECNT=1;ECNTH=1;GERMQ=93;MBQ=29,32;MFRL=350,358;MMQ=60,60;MPOS=23;NALOD=-1.567;NLOD=10.53;POPAF=6;ROQ=82;TLOD=43.63;AC=3;AN=8	GT:AD:AF:DP:F1R2:F2R1:FAD:SB	0/0:35,0:0.026:35:14,0:21,0:35,0:16,19,0,0	0/1:31,7:0.205:38:16,5:13,2:30,7:20,11,1,6
chr12	119125729	.	G	T	.	PASS	AS_FilterStatus=SITE;AS_SB_TABLE=60,61|8,9;DP=141;ECNT=1;ECNTH=1;GERMQ=93;MBQ=29,31;MFRL=349,351;MMQ=60,60;MPOS=37;NALOD=-1.579;NLOD=11.09;POPAF=6;ROQ=93;TLOD=39.55;AC=3;AN=8	GT:AD:AF:DP:F1R2:F2R1:FAD:SB	0/0:37,0:0.026:37:17,0:19,0:37,0:20,17,0,0	0/1:38,14:0.277:52:14,7:24,7:38,14:19,19,6,8
chr12	119470992	.	G	T	.	PASS	AS_FilterStatus=SITE;AS_SB_TABLE=82,66|9,6;DP=174;ECNT=1;ECNTH=1;GERMQ=93;MBQ=29,30;MFRL=351,371;MMQ=60,60;MPOS=44;NALOD=-1.689;NLOD=13.84;POPAF=6;ROQ=93;TLOD=32.37;AC=3;AN=8	GT:AD:AF:DP:F1R2:F2R1:FAD:SB	0/0:48,0:0.02:48:20,0:24,0:46,0:22,26,0,0	0/1:38,9:0.212:47:18,4:18,5:36,9:19,19,6,3
chr12	119722233	.	C	G	.	PASS	AS_FilterStatus=SITE;AS_SB_TABLE=85,76|10,10;DP=181;ECNT=1;ECNTH=1;GERMQ=93;MBQ=29,30;MFRL=351,385;MMQ=60,60;MPOS=21;NALOD=-1.653;NLOD=13.19;POPAF=6;ROQ=93;TLOD=43.87;AC=3;AN=8	GT:AD:AF:DP:F1R2:F2R1:FAD:SB	0/0:45,0:0.022:45:21,0:22,0:44,0:19,26,0,0	0/1:35,12:0.271:47:19,7:15,5:34,12:20,15,5,7
chr12	120593138	.	G	T	.	PASS	AS_FilterStatus=SITE;AS_SB_TABLE=53,98|9,15;DP=181;ECNT=1;ECNTH=1;GERMQ=93;MBQ=29,30;MFRL=353,358;MMQ=60,60;MPOS=39;NALOD=-1.602;NLOD=11.73;POPAF=6;ROQ=93;TLOD=53.96;AC=3;AN=8	GT:AD:AF:DP:F1R2:F2R1:FAD:SB	0/0:39,0:0.024:39:15,0:24,0:39,0:15,24,0,0	0/1:38,10:0.208:48:21,3:16,6:37,9:11,27,4,6
chr12	120668423	.	C	A	.	PASS	AS_FilterStatus=SITE;AS_SB_TABLE=53,81|12,9;DP=163;ECNT=1;ECNTH=1;GERMQ=93;MBQ=30,31;MFRL=359,346;MMQ=60,60;MPOS=39;NALOD=-0.9613;NLOD=9.33;POPAF=6;ROQ=93;TLOD=33.64;AC=3;AN=8	GT:AD:AF:DP:F1R2:F2R1:FAD:SB	0/0:33,0:0.029:33:14,0:15,0:31,0:12,21,0,0	0/1:30,11:0.28:41:9,5:15,4:29,11:11,19,8,3
chr12	120694774	.	G	T	.	PASS	AS_FilterStatus=SITE;AS_SB_TABLE=76,70|6,8;DP=165;ECNT=1;ECNTH=1;GERMQ=93;MBQ=29,30;MFRL=343,357;MMQ=60,60;MPOS=33;NALOD=-1.694;NLOD=14.44;POPAF=6;ROQ=84;TLOD=29.32;AC=3;AN=8	GT:AD:AF:DP:F1R2:F2R1:FAD:SB	0/0:48,0:0.02:48:21,0:27,0:48,0:30,18,0,0	0/1:30,9:0.244:39:14,3:13,6:30,9:16,14,4,5
chr12	121100939	.	C	A	.	PASS	AS_FilterStatus=SITE;AS_SB_TABLE=67,57|7,12;DP=148;ECNT=1;ECNTH=1;GERMQ=93;MBQ=29,32;MFRL=335,344;MMQ=60,60;MPOS=29;NALOD=-1.574;NLOD=10.83;POPAF=6;ROQ=75;TLOD=46.35;AC=3;AN=8	GT:AD:AF:DP:F1R2:F2R1:FAD:PGT:PID:PS:SB	0|0:36,0:0.026:36:19,0:15,0:36,0:0|1:121100923_A_G:121100923:17,19,0,0	0|1:21,9:0.333:30:9,7:10,2:19,9:0|1:121100923_A_G:121100923:14,7,6,3
chr12	121324767	.	T	G	.	PASS	AS_FilterStatus=SITE;AS_SB_TABLE=64,64|10,11;DP=153;ECNT=1;ECNTH=1;GERMQ=93;MBQ=30,30;MFRL=353,359;MMQ=60,60;MPOS=47;NALOD=-1.504;NLOD=9.28;POPAF=6;ROQ=92;TLOD=44.6;AC=3;AN=8	GT:AD:AF:DP:F1R2:F2R1:FAD:SB	0/0:32,0:0.03:32:20,0:10,0:31,0:12,20,0,0	0/1:30,11:0.279:41:9,6:21,5:30,11:16,14,5,6
chr12	121679859	.	G	T	.	PASS	AS_FilterStatus=SITE;AS_SB_TABLE=62,63|13,13;DP=155;ECNT=1;ECNTH=1;GERMQ=93;MBQ=30,31;MFRL=356,348;MMQ=60,60;MPOS=19;NALOD=-1.445;NLOD=7.82;POPAF=6;ROQ=93;TLOD=58.53;AC=3;AN=8	GT:AD:AF:DP:F1R2:F2R1:FAD:SB	0/0:28,0:0.035:28:15,0:11,0:26,0:15,13,0,0	0/1:29,19:0.372:48:11,8:14,8:28,16:16,13,11,8
chr12	121963147	.	G	A	.	PASS	AS_FilterStatus=SITE;AS_SB_TABLE=52,49|7,8;DP=118;ECNT=1;ECNTH=1;GERMQ=93;MBQ=24,30;MFRL=346,404;MMQ=60,60;MPOS=46;NALOD=-1.415;NLOD=7.51;POPAF=6;ROQ=89;TLOD=34.08;AC=3;AN=8	GT:AD:AF:DP:F1R2:F2R1:FAD:SB	0/0:25,0:0.037:25:11,0:14,0:25,0:17,8,0,0	0/1:21,5:0.214:26:10,5:11,0:21,5:9,12,2,3
chr12	123121360	.	C	T	.	PASS	AS_FilterStatus=SITE;AS_SB_TABLE=59,67|10,11;DP=149;ECNT=1;ECNTH=1;GERMQ=93;MBQ=24,30;MFRL=341,410;MMQ=60,60;MPOS=46;NALOD=-1.643;NLOD=12.93;POPAF=6;ROQ=93;TLOD=49.74;AC=3;AN=8	GT:AD:AF:DP:F1R2:F2R1:FAD:SB	0/0:43,0:0.022:43:29,0:14,0:43,0:26,17,0,0	0/1:27,12:0.32:39:11,6:14,6:27,12:13,14,6,6
chr12	124196552	.	G	A	.	PASS	AS_FilterStatus=SITE;AS_SB_TABLE=73,64|8,10;DP=160;ECNT=1;ECNTH=1;GERMQ=93;MBQ=30,31;MFRL=358,356;MMQ=60,60;MPOS=38;NALOD=-1.544;NLOD=10.23;POPAF=6;ROQ=80;TLOD=39.75;AC=3;AN=8	GT:AD:AF:DP:F1R2:F2R1:FAD:SB	0/0:35,0:0.028:35:17,0:16,0:34,0:16,19,0,0	0/1:32,10:0.25:42:17,5:14,5:32,10:20,12,4,6
chr12	124687580	.	G	A	.	PASS	AS_FilterStatus=SITE;AS_SB_TABLE=72,70|8,13;DP=169;ECNT=1;ECNTH=1;GERMQ=93;MBQ=24,30;MFRL=359,362;MMQ=60,60;MPOS=40;NALOD=-1.757;NLOD=16.4;POPAF=6;ROQ=93;TLOD=49.8;AC=3;AN=8	GT:AD:AF:DP:F1R2:F2R1:FAD:SB	0/0:57,0:0.017:57:27,0:23,0:55,0:28,29,0,0	0/1:26,12:0.325:38:17,7:8,5:26,12:12,14,4,8
chr12	124766344	.	C	T	.	PASS	AS_FilterStatus=SITE;AS_SB_TABLE=65,111|10,10;DP=202;ECNT=1;ECNTH=1;GERMQ=93;MBQ=30,30;MFRL=344,321;MMQ=60,60;MPOS=48;NALOD=-1.544;NLOD=10.23;POPAF=6;ROQ=70;TLOD=42.11;AC=3;AN=8	GT:AD:AF:DP:F1R2:F2R1:FAD:SB	0/0:35,0:0.028:35:17,0:17,0:34,0:17,18,0,0	0/1:38,9:0.208:47:16,3:21,5:37,9:11,27,6,3
chr12	125218251	.	G	A	.	PASS	AS_FilterStatus=SITE;AS_SB_TABLE=62,80|7,11;DP=165;ECNT=1;ECNTH=1;GERMQ=93;MBQ=28,31;MFRL=355,376;MMQ=60,60;MPOS=40;NALOD=-1.667;NLOD=13.53;POPAF=4.31;ROQ=90;TLOD=41.71;AC=3;AN=8	GT:AD:AF:DP:F1R2:F2R1:FAD:SB	0/0:45,0:0.021:45:20,0:19,0:45,0:19,26,0,0	0/1:40,10:0.215:50:14,5:20,5:39,10:15,25,6,4
chr12	125256696	.	G	A	.	PASS	AS_FilterStatus=SITE;AS_SB_TABLE=69,63|13,8;DP=159;ECNT=1;ECNTH=1;GERMQ=93;MBQ=30,31;MFRL=360,361;MMQ=60,60;MPOS=47;NALOD=-1.562;NLOD=10.53;POPAF=6;ROQ=92;TLOD=49.62;AC=3;AN=8	GT:AD:AF:DP:F1R2:F2R1:FAD:SB	0/0:36,0:0.027:36:17,0:18,0:35,0:20,16,0,0	0/1:41,14:0.263:55:23,6:18,8:41,14:20,21,10,4
chr12	125363409	.	G	T	.	PASS	AS_FilterStatus=SITE;AS_SB_TABLE=69,68|9,13;DP=162;ECNT=1;ECNTH=1;GERMQ=93;MBQ=29,30;MFRL=358,392;MMQ=60,60;MPOS=34;NALOD=-1.522;NLOD=9.53;POPAF=6;ROQ=86;TLOD=47.14;AC=3;AN=8	GT:AD:AF:DP:F1R2:F2R1:FAD:SB	0/0:33,0:0.029:33:12,0:17,0:32,0:20,13,0,0	0/1:30,12:0.309:42:7,6:16,4:29,12:11,19,4,8
chr12	125488751	.	C	T	.	PASS	AS_FilterStatus=SITE;AS_SB_TABLE=79,59|8,9;DP=158;ECNT=1;ECNTH=1;GERMQ=93;MBQ=29,30;MFRL=348,376;MMQ=60,60;MPOS=41;NALOD=-1.46;NLOD=8.33;POPAF=6;ROQ=65;TLOD=36.73;AC=3;AN=8	GT:AD:AF:DP:F1R2:F2R1:FAD:SB	0/0:28,0:0.033:28:13,0:13,0:28,0:13,15,0,0	0/1:32,9:0.238:41:13,6:16,3:31,9:19,13,3,6
chr12	125619264	.	G	C	.	PASS	AS_FilterStatus=SITE;AS_SB_TABLE=57,76|7,11;DP=159;ECNT=1;ECNTH=1;GERMQ=93;MBQ=28,31;MFRL=351,383;MMQ=60,60;MPOS=41;NALOD=-1.531;NLOD=9.93;POPAF=6;ROQ=93;TLOD=40.5;AC=3;AN=8	GT:AD:AF:DP:F1R2:F2R1:FAD:SB	0/0:35,0:0.029:35:13,0:13,0:33,0:14,21,0,0	0/1:24,8:0.264:32:10,1:12,7:24,8:10,14,5,3
chr12	125737964	.	G	A	.	PASS	AS_FilterStatus=SITE;AS_SB_TABLE=67,65|13,17;DP=166;ECNT=1;ECNTH=1;GERMQ=93;MBQ=29,31;MFRL=349,344;MMQ=60,60;MPOS=37;NALOD=-1.544;NLOD=10.23;POPAF=6;ROQ=93;TLOD=75.96;AC=3;AN=8	GT:AD:AF:DP:F1R2:F2R1:FAD:SB	0/0:35,0:0.028:35:16,0:18,0:34,0:18,17,0,0	0/1:32,13:0.304:45:14,8:17,5:31,13:13,19,6,7
chr12	125787631	.	C	G	.	PASS	AS_FilterStatus=SITE;AS_SB_TABLE=90,59|15,10;DP=182;ECNT=1;ECNTH=1;GERMQ=93;MBQ=28,29;MFRL=348,334;MMQ=60,60;MPOS=39;NALOD=-1.547;NLOD=9.84;POPAF=6;ROQ=93;TLOD=54.15;AC=3;AN=8	GT:AD:AF:DP:F1R2:F2R1:FAD:SB	0/0:33,0:0.028:33:18,0:13,0:33,0:20,13,0,0	0/1:43,19:0.292:62:15,9:22,8:43,17:28,15,11,8
chr12	125955970	.	G	C	.	PASS	AS_FilterStatus=SITE;AS_SB_TABLE=75,65|12,5;DP=162;ECNT=1;ECNTH=1;GERMQ=93;MBQ=24,29;MFRL=362,328;MMQ=60,60;MPOS=33;NALOD=-1.438;NLOD=7.52;POPAF=6;ROQ=93;TLOD=30.59;AC=3;AN=8	GT:AD:AF:DP:F1R2:F2R1:FAD:SB	0/0:26,0:0.036:26:8,0:17,0:25,0:14,12,0,0	0/1:33,9:0.233:42:19,4:13,5:32,9:14,19,6,3
chr12	126134599	.	A	G	.	PASS	AS_FilterStatus=SITE;AS_SB_TABLE=70,64|10,5;DP=152;ECNT=1;ECNTH=1;GERMQ=93;MBQ=30,30;MFRL=351,373;MMQ=60,60;MPOS=30;NALOD=-1.543;NLOD=10.19;POPAF=6;ROQ=51;TLOD=31.41;AC=3;AN=8	GT:AD:AF:DP:F1R2:F2R1:FAD:SB	0/0:35,0:0.028:35:15,0:17,0:34,0:16,19,0,0	0/1:30,9:0.244:39:13,7:17,2:30,9:16,14,6,3
chr12	126400163	.	A	G	.	PASS	AS_FilterStatus=SITE;AS_SB_TABLE=80,63|14,11;DP=175;ECNT=1;ECNTH=1;GERMQ=93;MBQ=31,30;MFRL=345,335;MMQ=60,60;MPOS=45;NALOD=-1.59;NLOD=11.13;POPAF=6;ROQ=73;TLOD=56.81;AC=3;AN=8	GT:AD:AF:DP:F1R2:F2R1:FAD:SB	0/0:38,0:0.025:38:24,0:12,0:37,0:20,18,0,0	0/1:34,11:0.266:45:14,5:18,6:32,11:21,13,8,3
chr12	126410003	.	G	C	.	PASS	AS_FilterStatus=SITE;AS_SB_TABLE=68,63|5,12;DP=152;ECNT=1;ECNTH=1;GERMQ=93;MBQ=29,30;MFRL=347,331;MMQ=60,60;MPOS=26;NALOD=-1.562;NLOD=10.53;POPAF=6;ROQ=93;TLOD=36.37;AC=3;AN=8	GT:AD:AF:DP:F1R2:F2R1:FAD:SB	0/0:35,0:0.027:35:17,0:18,0:35,0:17,18,0,0	0/1:26,6:0.211:32:13,3:12,3:25,6:12,14,2,4
chr12	126497941	.	G	T	.	PASS	AS_FilterStatus=SITE;AS_SB_TABLE=51,73|9,12;DP=147;ECNT=1;ECNTH=1;GERMQ=93;MBQ=29,30;MFRL=355,340;MMQ=60,60;MPOS=49;NALOD=-1.491;NLOD=9.03;POPAF=6;ROQ=75;TLOD=47.36;AC=3;AN=8	GT:AD:AF:DP:F1R2:F2R1:FAD:SB	0/0:31,0:0.031:31:11,0:19,0:30,0:10,21,0,0	0/1:21,8:0.29:29:13,4:8,3:21,8:10,11,4,4
chr12	126636943	.	C	A	.	PASS	AS_FilterStatus=SITE;AS_SB_TABLE=68,81|8,7;DP=167;ECNT=1;ECNTH=1;GERMQ=93;MBQ=28,32;MFRL=349,356;MMQ=60,60;MPOS=39;NALOD=-1.462;NLOD=8.42;POPAF=6;ROQ=92;TLOD=33.32;AC=3;AN=8	GT:AD:AF:DP:F1R2:F2R1:FAD:SB	0/0:31,0:0.033:31:14,0:14,0:28,0:14,17,0,0	0/1:40,10:0.22:50:17,4:21,6:38,10:20,20,5,5
chr12	126640507	.	C	T	.	PASS	AS_FilterStatus=SITE;AS_SB_TABLE=73,58|13,7;DP=155;ECNT=2;ECNTH=2;GERMQ=93;MBQ=29,32;MFRL=352,350;MMQ=60,60;MPOS=44;NALOD=-1.583;NLOD=10.25;POPAF=4.61;ROQ=65;TLOD=65.84;AC=3;AN=8	GT:AD:AF:DP:F1R2:F2R1:FAD:PGT:PID:PS:SB	0|0:35,0:0.026:35:14,0:15,0:34,0:0|1:126640506_C_CT:126640506:21,14,0,0	0|1:36,11:0.228:47:18,6:13,3:36,10:0|1:126640506_C_CT:126640506:24,12,6,5
chr12	126662302	.	C	A	.	PASS	AS_FilterStatus=SITE;AS_SB_TABLE=77,61|8,15;DP=163;ECNT=1;ECNTH=1;GERMQ=93;MBQ=29,32;MFRL=336,334;MMQ=60,60;MPOS=34;NALOD=-1.568;NLOD=10.23;POPAF=6;ROQ=77;TLOD=56.32;AC=3;AN=8	GT:AD:AF:DP:F1R2:F2R1:FAD:SB	0/0:35,0:0.027:35:19,0:14,0:34,0:21,14,0,0	0/1:36,11:0.261:47:17,3:15,8:33,11:19,17,3,8
chr12	126759067	.	A	G	.	PASS	AS_FilterStatus=SITE;AS_SB_TABLE=74,55|12,12;DP=161;ECNT=1;ECNTH=1;GERMQ=93;MBQ=30,23;MFRL=345,361;MMQ=60,60;MPOS=42;NALOD=-1.59;NLOD=11.13;POPAF=6;ROQ=84;TLOD=45.02;AC=3;AN=8	GT:AD:AF:DP:F1R2:F2R1:FAD:SB	0/0:37,0:0.025:37:10,0:26,0:37,0:21,16,0,0	0/1:26,14:0.349:40:10,5:15,8:25,13:11,15,6,8
chr12	126763751	.	C	G	.	PASS	AS_FilterStatus=SITE;AS_SB_TABLE=68,53|14,9;DP=148;ECNT=1;ECNTH=1;GERMQ=93;MBQ=29,30;MFRL=351,366;MMQ=60,60;MPOS=34;NALOD=-1.413;NLOD=7.22;POPAF=6;ROQ=93;TLOD=51.84;AC=3;AN=8	GT:AD:AF:DP:F1R2:F2R1:FAD:SB	0/0:24,0:0.037:24:14,0:10,0:24,0:9,15,0,0	0/1:25,12:0.333:37:13,7:12,5:25,12:16,9,7,5
chr12	126797451	.	C	A	.	PASS	AS_FilterStatus=SITE;AS_SB_TABLE=64,54|10,15;DP=148;ECNT=1;ECNTH=1;GERMQ=93;MBQ=30,30;MFRL=361,362;MMQ=60,60;MPOS=38;NALOD=-1.438;NLOD=7.82;POPAF=6;ROQ=93;TLOD=59.29;AC=3;AN=8	GT:AD:AF:DP:F1R2:F2R1:FAD:SB	0/0:26,0:0.035:26:8,0:18,0:26,0:13,13,0,0	0/1:35,12:0.27:47:13,1:21,10:34,12:19,16,2,10
chr12	126846098	.	A	G	.	PASS	AS_FilterStatus=SITE;AS_SB_TABLE=55,72|7,11;DP=147;ECNT=1;ECNTH=1;GERMQ=93;MBQ=30,29;MFRL=345,375;MMQ=60,60;MPOS=52;NALOD=-1.538;NLOD=9.93;POPAF=6;ROQ=88;TLOD=38.25;AC=3;AN=8	GT:AD:AF:DP:F1R2:F2R1:FAD:SB	0/0:33,0:0.028:33:11,0:22,0:33,0:15,18,0,0	0/1:25,6:0.212:31:14,3:11,3:25,6:11,14,3,3
chr12	126925369	.	G	T	.	PASS	AS_FilterStatus=SITE;AS_SB_TABLE=78,54|10,10;DP=161;ECNT=1;ECNTH=1;GERMQ=93;MBQ=30,30;MFRL=349,327;MMQ=60,60;MPOS=40;NALOD=-1.386;NLOD=6.83;POPAF=6;ROQ=93;TLOD=42.91;AC=3;AN=8	GT:AD:AF:DP:F1R2:F2R1:FAD:SB	0/0:24,0:0.04:24:13,0:8,0:23,0:11,13,0,0	0/1:19,10:0.354:29:11,5:8,5:19,10:9,10,5,5
chr12	127140453	.	C	A	.	PASS	AS_FilterStatus=SITE;AS_SB_TABLE=63,64|12,7;DP=151;ECNT=1;ECNTH=1;GERMQ=93;MBQ=30,30;MFRL=352,336;MMQ=60,60;MPOS=29;NALOD=-1.38;NLOD=6.92;POPAF=6;ROQ=93;TLOD=42.16;AC=3;AN=8	GT:AD:AF:DP:F1R2:F2R1:FAD:SB	0/0:23,0:0.04:23:16,0:7,0:23,0:13,10,0,0	0/1:40,11:0.23:51:17,6:22,5:39,11:24,16,7,4
chr12	127144390	.	C	A	.	PASS	AS_FilterStatus=SITE;AS_SB_TABLE=67,67|9,12;DP=162;ECNT=1;ECNTH=1;GERMQ=93;MBQ=30,32;MFRL=349,355;MMQ=60,60;MPOS=39;NALOD=-1.6;NLOD=11.39;POPAF=6;ROQ=73;TLOD=51.62;AC=3;AN=8	GT:AD:AF:DP:F1R2:F2R1:FAD:SB	0/0:41,0:0.025:41:18,0:19,0:38,0:17,24,0,0	0/1:36,10:0.229:46:17,6:19,4:36,10:24,12,6,4
chr12	127225980	.	A	T	.	PASS	AS_FilterStatus=SITE;AS_SB_TABLE=62,70|4,4;DP=145;ECNT=1;ECNTH=1;GERMQ=93;MBQ=30,31;MFRL=358,389;MMQ=60,60;MPOS=45;NALOD=-1.438;NLOD=7.82;POPAF=6;ROQ=71;TLOD=15.49;AC=3;AN=8	GT:AD:AF:DP:F1R2:F2R1:FAD:SB	0/0:26,0:0.035:26:15,0:11,0:26,0:10,16,0,0	0/1:29,8:0.243:37:14,6:13,2:27,8:14,15,4,4
chr12	127457687	.	G	A	.	PASS	AS_FilterStatus=SITE;AS_SB_TABLE=49,58|13,15;DP=136;ECNT=1;ECNTH=1;GERMQ=93;MBQ=29,31;MFRL=341,341;MMQ=60,60;MPOS=39;NALOD=-1.405;NLOD=7.22;POPAF=6;ROQ=93;TLOD=67.6;AC=3;AN=8	GT:AD:AF:DP:F1R2:F2R1:FAD:SB	0/0:25,0:0.038:25:13,0:11,0:24,0:11,14,0,0	0/1:28,17:0.372:45:14,6:12,9:26,15:18,10,5,12
chr12	127498665	.	C	A	.	PASS	AS_FilterStatus=SITE;AS_SB_TABLE=59,84|10,11;DP=165;ECNT=1;ECNTH=1;GERMQ=93;MBQ=29,32;MFRL=353,328;MMQ=60,60;MPOS=52;NALOD=-1.542;NLOD=9.93;POPAF=6;ROQ=90;TLOD=49.75;AC=3;AN=8	GT:AD:AF:DP:F1R2:F2R1:FAD:SB	0/0:33,0:0.028:33:16,0:17,0:33,0:15,18,0,0	0/1:29,9:0.264:38:13,3:13,6:27,9:11,18,6,3
chr12	127512763	.	C	A	.	PASS	AS_FilterStatus=SITE;AS_SB_TABLE=75,44|9,6;DP=138;ECNT=1;ECNTH=1;GERMQ=93;MBQ=29,30;MFRL=350,356;MMQ=60,60;MPOS=49;NALOD=-1.53;NLOD=9.63;POPAF=6;ROQ=62;TLOD=33.28;AC=3;AN=8	GT:AD:AF:DP:F1R2:F2R1:FAD:SB	0/0:33,0:0.029:33:21,0:10,0:32,0:22,11,0,0	0/1:23,8:0.272:31:13,6:10,2:23,8:15,8,5,3
chr12	127580526	.	C	A	.	PASS	AS_FilterStatus=SITE;AS_SB_TABLE=78,83|10,5;DP=177;ECNT=1;ECNTH=1;GERMQ=93;MBQ=30,30;MFRL=361,309;MMQ=60,60;MPOS=37;NALOD=-1.694;NLOD=14.4;POPAF=6;ROQ=93;TLOD=30.84;AC=3;AN=8	GT:AD:AF:DP:F1R2:F2R1:FAD:SB	0/0:48,0:0.02:48:24,0:21,0:48,0:19,29,0,0	0/1:34,9:0.239:43:11,5:19,4:31,9:15,19,6,3
chr12	127619306	.	C	A	.	PASS	AS_FilterStatus=SITE;AS_SB_TABLE=66,54|12,10;DP=144;ECNT=1;ECNTH=1;GERMQ=93;MBQ=29,30;MFRL=349,348;MMQ=60,60;MPOS=45;NALOD=-1.491;NLOD=9.03;POPAF=6;ROQ=93;TLOD=52.17;AC=3;AN=8	GT:AD:AF:DP:F1R2:F2R1:FAD:SB	0/0:30,0:0.031:30:16,0:14,0:30,0:15,15,0,0	0/1:20,7:0.276:27:11,4:9,3:20,7:15,5,4,3
chr12	127645879	.	G	T	.	PASS	AS_FilterStatus=SITE;AS_SB_TABLE=61,71|13,11;DP=167;ECNT=1;ECNTH=1;GERMQ=93;MBQ=29,30;MFRL=349,331;MMQ=60,60;MPOS=25;NALOD=-1.49;NLOD=8.73;POPAF=4.61;ROQ=93;TLOD=54.83;AC=3;AN=8	GT:AD:AF:DP:F1R2:F2R1:FAD:SB	0/0:30,0:0.031:30:17,0:12,0:29,0:14,16,0,0	0/1:37,14:0.288:51:18,9:17,5:36,14:16,21,8,6
chr12	127895411	.	G	T	.	PASS	AS_FilterStatus=SITE;AS_SB_TABLE=48,76|9,15;DP=155;ECNT=1;ECNTH=1;GERMQ=93;MBQ=30,31;MFRL=355,377;MMQ=60,60;MPOS=32;NALOD=-1.38;NLOD=6.92;POPAF=6;ROQ=93;TLOD=57.09;AC=3;AN=8	GT:AD:AF:DP:F1R2:F2R1:FAD:SB	0/0:23,0:0.04:23:14,0:8,0:23,0:12,11,0,0	0/1:39,14:0.273:53:17,7:21,6:39,14:14,25,5,9
chr12	127997131	.	A	G	.	PASS	AS_FilterStatus=SITE;AS_SB_TABLE=34,68|7,12;DP=122;ECNT=1;ECNTH=1;GERMQ=93;MBQ=30,28;MFRL=363,367;MMQ=60,60;MPOS=27;NALOD=-1.462;NLOD=8.43;POPAF=6;ROQ=70;TLOD=42.45;AC=3;AN=8	GT:AD:AF:DP:F1R2:F2R1:FAD:SB	0/0:28,0:0.033:28:16,0:12,0:28,0:5,23,0,0	0/1:19,5:0.231:24:7,3:12,2:19,5:8,11,2,3
chr12	128000837	.	G	C	.	PASS	AS_FilterStatus=SITE;AS_SB_TABLE=52,60|4,12;DP=131;ECNT=1;ECNTH=1;GERMQ=93;MBQ=28,31;MFRL=355,355;MMQ=60,60;MPOS=37;NALOD=-1.401;NLOD=7.03;POPAF=6;ROQ=87;TLOD=36.67;AC=3;AN=8	GT:AD:AF:DP:F1R2:F2R1:FAD:SB	0/0:24,0:0.038:24:13,0:6,0:24,0:10,14,0,0	0/1:24,9:0.288:33:9,6:11,3:24,9:13,11,3,6
chr12	128138817	.	G	A	.	PASS	AS_FilterStatus=SITE;AS_SB_TABLE=49,55|11,10;DP=130;ECNT=1;ECNTH=1;GERMQ=93;MBQ=30,30;MFRL=363,342;MMQ=60,60;MPOS=24;NALOD=-1.453;NLOD=7.82;POPAF=6;ROQ=85;TLOD=49.56;AC=3;AN=8	GT:AD:AF:DP:F1R2:F2R1:FAD:SB	0/0:26,0:0.034:26:11,0:12,0:26,0:8,18,0,0	0/1:25,18:0.411:43:14,12:9,5:25,17:10,15,11,7
chr12	128145017	.	C	A	.	PASS	AS_FilterStatus=SITE;AS_SB_TABLE=57,68|5,7;DP=139;ECNT=1;ECNTH=1;GERMQ=93;MBQ=30,30;MFRL=351,393;MMQ=60,60;MPOS=51;NALOD=-1.217;NLOD=9.33;POPAF=6;ROQ=85;TLOD=22.55;AC=3;AN=8	GT:AD:AF:DP:F1R2:F2R1:FAD:SB	0/0:31,0:0.03:31:16,0:14,0:31,0:12,19,0,0	0/1:26,7:0.235:33:12,3:13,4:25,7:10,16,3,4
chr12	128229499	.	C	A	.	PASS	AS_FilterStatus=SITE;AS_SB_TABLE=66,62|8,9;DP=150;ECNT=1;ECNTH=1;GERMQ=93;MBQ=29,30;MFRL=352,330;MMQ=60,60;MPOS=44;NALOD=-1.512;NLOD=9.33;POPAF=6;ROQ=82;TLOD=37.24;AC=3;AN=8	GT:AD:AF:DP:F1R2:F2R1:FAD:SB	0/0:32,0:0.03:32:9,0:22,0:31,0:16,16,0,0	0/1:30,11:0.279:41:12,7:18,3:30,11:14,16,6,5
chr12	128299827	.	C	A	.	PASS	AS_FilterStatus=SITE;AS_SB_TABLE=58,52|11,13;DP=136;ECNT=1;ECNTH=1;GERMQ=93;MBQ=29,30;MFRL=349,338;MMQ=60,60;MPOS=48;NALOD=-1.477;NLOD=8.73;POPAF=6;ROQ=93;TLOD=58.48;AC=3;AN=8	GT:AD:AF:DP:F1R2:F2R1:FAD:SB	0/0:30,0:0.032:30:14,0:14,0:29,0:16,14,0,0	0/1:18,11:0.387:29:9,8:8,3:18,11:8,10,5,6
chr12	128364228	.	T	C	.	PASS	AS_FilterStatus=SITE;AS_SB_TABLE=39,58|2,9;DP=111;ECNT=1;ECNTH=1;GERMQ=93;MBQ=31,30;MFRL=360,406;MMQ=60,60;MPOS=47;NALOD=-1.393;NLOD=6.62;POPAF=6;ROQ=52;TLOD=22.01;AC=3;AN=8	GT:AD:AF:DP:F1R2:F2R1:FAD:PGT:PID:PS:SB	0|0:24,0:0.039:24:8,0:11,0:22,0:0|1:128364210_TTC_T:128364210:10,14,0,0	0|1:19,6:0.249:25:7,2:9,3:19,6:0|1:128364210_TTC_T:128364210:8,11,2,4
chr12	128520817	.	G	T	.	PASS	AS_FilterStatus=SITE;AS_SB_TABLE=57,59|8,12;DP=139;ECNT=1;ECNTH=1;GERMQ=93;MBQ=29,30;MFRL=340,374;MMQ=60,60;MPOS=32;NALOD=-1.53;NLOD=9.63;POPAF=6;ROQ=73;TLOD=46.21;AC=3;AN=8	GT:AD:AF:DP:F1R2:F2R1:FAD:SB	0/0:33,0:0.029:33:8,0:24,0:32,0:18,15,0,0	0/1:28,7:0.222:35:11,4:16,3:27,7:17,11,3,4
chr12	128535117	.	C	A	.	PASS	AS_FilterStatus=SITE;AS_SB_TABLE=59,91|12,6;DP=172;ECNT=1;ECNTH=1;GERMQ=93;MBQ=23,31;MFRL=342,345;MMQ=60,60;MPOS=31;NALOD=-1.591;NLOD=11.42;POPAF=6;ROQ=93;TLOD=38.22;AC=3;AN=8	GT:AD:AF:DP:F1R2:F2R1:FAD:SB	0/0:40,0:0.025:40:20,0:12,0:38,0:18,22,0,0	0/1:39,11:0.231:50:16,6:19,5:39,11:16,23,7,4
chr12	128550738	.	G	T	.	PASS	AS_FilterStatus=SITE;AS_SB_TABLE=74,76|18,13;DP=182;ECNT=1;ECNTH=1;GERMQ=93;MBQ=29,32;MFRL=345,386;MMQ=60,60;MPOS=33;NALOD=-1.505;NLOD=9.33;POPAF=6;ROQ=93;TLOD=77.84;AC=3;AN=8	GT:AD:AF:DP:F1R2:F2R1:FAD:SB	0/0:32,0:0.03:32:15,0:15,0:31,0:13,19,0,0	0/1:46,20:0.318:66:23,8:19,12:44,20:23,23,11,9
chr12	128567578	.	G	T	.	PASS	AS_FilterStatus=SITE;AS_SB_TABLE=58,72|8,14;DP=156;ECNT=1;ECNTH=1;GERMQ=93;MBQ=28,31;MFRL=345,357;MMQ=60,60;MPOS=36;NALOD=-1.454;NLOD=8.12;POPAF=6;ROQ=86;TLOD=50.89;AC=3;AN=8	GT:AD:AF:DP:F1R2:F2R1:FAD:SB	0/0:27,0:0.034:27:14,0:12,0:27,0:10,17,0,0	0/1:31,8:0.225:39:16,5:14,3:30,8:17,14,3,5
chr12	128641141	.	G	T	.	strand_bias	AS_FilterStatus=strand_bias;AS_SB_TABLE=79,50|0,12;DP=142;ECNT=1;ECNTH=1;GERMQ=93;MBQ=30,29;MFRL=345,347;MMQ=60,60;MPOS=43;NALOD=-1.503;NLOD=9.24;POPAF=6;ROQ=27;TLOD=16.93;AC=3;AN=8	GT:AD:AF:DP:F1R2:F2R1:FAD:SB	0/0:31,0:0.03:31:20,0:9,0:31,0:16,15,0,0	0/1:30,10:0.235:40:16,0:12,7:30,9:19,11,0,10
chr12	128661624	.	G	T	.	PASS	AS_FilterStatus=SITE;AS_SB_TABLE=66,61|12,5;DP=150;ECNT=2;ECNTH=1;GERMQ=93;MBQ=29,30;MFRL=339,332;MMQ=60,60;MPOS=38;NALOD=-1.515;NLOD=9.03;POPAF=6;ROQ=80;TLOD=37.06;AC=3;AN=8	GT:AD:AF:DP:F1R2:F2R1:FAD:SB	0/0:31,0:0.03:31:11,0:10,0:30,0:18,13,0,0	0/1:25,9:0.279:34:7,2:7,5:25,9:11,14,5,4
chr12	128675355	.	C	T	.	PASS	AS_FilterStatus=SITE;AS_SB_TABLE=80,57|4,18;DP=163;ECNT=1;ECNTH=1;GERMQ=93;MBQ=30,31;MFRL=346,324;MMQ=60,60;MPOS=34;NALOD=-1.454;NLOD=8.12;POPAF=6;ROQ=78;TLOD=51.77;AC=3;AN=8	GT:AD:AF:DP:F1R2:F2R1:FAD:SB	0/0:29,0:0.034:29:13,0:14,0:27,0:17,12,0,0	0/1:33,11:0.262:44:13,6:17,4:30,10:19,14,2,9
chr12	128726325	.	G	C	.	PASS	AS_FilterStatus=SITE;AS_SB_TABLE=72,80|12,13;DP=183;ECNT=1;ECNTH=1;GERMQ=93;MBQ=29,28;MFRL=342,356;MMQ=60,60;MPOS=44;NALOD=-1.627;NLOD=12.04;POPAF=6;ROQ=89;TLOD=53.88;AC=3;AN=8	GT:AD:AF:DP:F1R2:F2R1:FAD:SB	0/0:42,0:0.023:42:18,0:21,0:40,0:21,21,0,0	0/1:49,13:0.208:62:20,4:21,7:45,11:22,27,7,6
chr12	128836389	.	G	T	.	PASS	AS_FilterStatus=SITE;AS_SB_TABLE=55,63|10,9;DP=142;ECNT=1;ECNTH=1;GERMQ=93;MBQ=30,30;MFRL=349,332;MMQ=60,60;MPOS=31;NALOD=-1.498;NLOD=9.03;POPAF=6;ROQ=83;TLOD=42.37;AC=3;AN=8	GT:AD:AF:DP:F1R2:F2R1:FAD:SB	0/0:30,0:0.031:30:14,0:16,0:30,0:13,17,0,0	0/1:28,9:0.263:37:13,2:14,7:27,9:19,9,5,4
chr12	129279548	.	G	T	.	PASS	AS_FilterStatus=SITE;AS_SB_TABLE=68,66|11,10;DP=156;ECNT=1;ECNTH=1;GERMQ=93;MBQ=29,31;MFRL=337,347;MMQ=60,60;MPOS=44;NALOD=-1.55;NLOD=10.23;POPAF=6;ROQ=91;TLOD=48.02;AC=3;AN=8	GT:AD:AF:DP:F1R2:F2R1:FAD:SB	0/0:34,0:0.027:34:21,0:13,0:34,0:16,18,0,0	0/1:29,9:0.256:38:16,6:11,2:27,9:21,8,4,5
chr12	129419083	.	C	T	.	PASS	AS_FilterStatus=SITE;AS_SB_TABLE=45,85|16,17;DP=169;ECNT=1;ECNTH=1;GERMQ=93;MBQ=30,30;MFRL=364,357;MMQ=60,60;MPOS=44;NALOD=-1.475;NLOD=8.42;POPAF=6;ROQ=93;TLOD=79.09;AC=3;AN=8	GT:AD:AF:DP:F1R2:F2R1:FAD:SB	0/0:29,0:0.032:29:12,0:15,0:28,0:12,17,0,0	0/1:32,27:0.45:59:16,17:16,9:32,26:9,23,13,14
chr12	129681194	.	T	C	.	PASS	AS_FilterStatus=SITE;AS_SB_TABLE=68,71|12,22;DP=178;ECNT=1;ECNTH=1;GERMQ=93;MBQ=30,30;MFRL=351,359;MMQ=60,60;MPOS=24;NALOD=-1.544;NLOD=10.23;POPAF=6;ROQ=89;TLOD=79.2;AC=3;AN=8	GT:AD:AF:DP:F1R2:F2R1:FAD:SB	0/0:35,0:0.028:35:17,0:17,0:34,0:19,16,0,0	0/1:26,19:0.423:45:11,7:15,10:26,19:14,12,8,11
chr12	129741147	.	T	A	.	PASS	AS_FilterStatus=SITE;AS_SB_TABLE=68,86|6,7;DP=174;ECNT=1;ECNTH=1;GERMQ=93;MBQ=30,31;MFRL=366,347;MMQ=60,60;MPOS=36;NALOD=-1.622;NLOD=12.04;POPAF=6;ROQ=55;TLOD=27.47;AC=3;AN=8	GT:AD:AF:DP:F1R2:F2R1:FAD:SB	0/0:41,0:0.023:41:23,0:17,0:40,0:18,23,0,0	0/1:28,7:0.216:35:19,5:8,2:28,7:10,18,3,4
chr12	130483854	.	G	T	.	PASS	AS_FilterStatus=SITE;AS_SB_TABLE=58,17|10,5;DP=141;ECNT=1;ECNTH=1;GERMQ=93;MBQ=22,31;MFRL=369,334;MMQ=60,60;MPOS=32;NALOD=-1.117;NLOD=6.01;POPAF=6;ROQ=85;TLOD=33.15;AC=3;AN=8	GT:AD:AF:DP:F1R2:F2R1:FAD:SB	0/0:20,0:0.039:20:7,0:11,0:20,0:17,3,0,0	0/1:26,6:0.204:32:13,2:11,3:26,6:19,7,4,2
chr12	130534562	.	G	T	.	PASS	AS_FilterStatus=SITE;AS_SB_TABLE=83,61|13,6;DP=165;ECNT=1;ECNTH=1;GERMQ=93;MBQ=30,30;MFRL=349,354;MMQ=60,60;MPOS=38;NALOD=-1.585;NLOD=11.13;POPAF=6;ROQ=93;TLOD=42.18;AC=3;AN=8	GT:AD:AF:DP:F1R2:F2R1:FAD:SB	0/0:37,0:0.025:37:15,0:22,0:37,0:17,20,0,0	0/1:36,10:0.239:46:19,5:15,5:34,10:25,11,6,4
chr12	130601325	.	A	G	.	base_qual;clustered_events;haplotype;strand_bias;weak_evidence	AS_FilterStatus=weak_evidence,base_qual,strand_bias;AS_SB_TABLE=38,31|0,5;DP=74;ECNT=6;ECNTH=5;GERMQ=93;MBQ=31,6;MFRL=344,300;MMQ=60,60;MPOS=14;NALOD=-1.335;NLOD=5.63;POPAF=6;ROQ=27;TLOD=3.47;AC=3;AN=8	GT:AD:AF:DP:F1R2:F2R1:FAD:PGT:PID:PS:SB	0|0:20,0:0.045:20:8,0:6,0:19,0:0|1:130601321_TC_GA:130601321:11,9,0,0	0|1:14,4:0.205:18:5,0:7,0:15,4:0|1:130601321_TC_GA:130601321:7,7,0,4
chr12	131218734	.	C	T	.	PASS	AS_FilterStatus=SITE;AS_SB_TABLE=54,73|7,7;DP=143;ECNT=1;ECNTH=1;GERMQ=93;MBQ=29,31;MFRL=345,366;MMQ=60,60;MPOS=43;NALOD=-1.59;NLOD=11.34;POPAF=6;ROQ=59;TLOD=31.36;AC=3;AN=8	GT:AD:AF:DP:F1R2:F2R1:FAD:SB	0/0:39,0:0.025:39:16,0:19,0:38,0:16,23,0,0	0/1:33,8:0.21:41:14,3:18,5:33,8:12,21,3,5
chr12	131520010	.	T	A	.	PASS	AS_FilterStatus=SITE;AS_SB_TABLE=65,64|14,11;DP=158;ECNT=1;ECNTH=1;GERMQ=93;MBQ=30,31;MFRL=341,332;MMQ=60,60;MPOS=42;NALOD=-1.508;NLOD=8.73;POPAF=6;ROQ=91;TLOD=60.18;AC=3;AN=8	GT:AD:AF:DP:F1R2:F2R1:FAD:SB	0/0:31,0:0.03:31:14,0:13,0:29,0:18,13,0,0	0/1:31,11:0.272:42:14,4:16,6:31,11:14,17,6,5
chr12	131632796	.	G	C	.	PASS	AS_FilterStatus=SITE;AS_SB_TABLE=77,80|10,16;DP=191;ECNT=1;ECNTH=1;GERMQ=93;MBQ=30,29;MFRL=342,341;MMQ=48,50;MPOS=37;NALOD=-1.688;NLOD=14.1;POPAF=6;ROQ=93;TLOD=57.92;AC=3;AN=8	GT:AD:AF:DP:F1R2:F2R1:FAD:SB	0/0:48,0:0.02:48:25,0:20,0:47,0:23,25,0,0	0/1:30,14:0.325:44:12,6:16,7:28,13:14,16,3,11
chr12	132814165	.	C	A	.	PASS	AS_FilterStatus=SITE;AS_SB_TABLE=55,65|3,8;DP=134;ECNT=1;ECNTH=1;GERMQ=93;MBQ=29,31;MFRL=346,319;MMQ=60,60;MPOS=46;NALOD=-1.476;NLOD=8.68;POPAF=6;ROQ=84;TLOD=22.75;AC=3;AN=8	GT:AD:AF:DP:F1R2:F2R1:FAD:SB	0/0:30,0:0.032:30:13,0:15,0:29,0:14,16,0,0	0/1:32,9:0.238:41:16,5:15,4:31,9:14,18,2,7
chr12	132986322	.	C	G	.	PASS	AS_FilterStatus=SITE;AS_SB_TABLE=55,49|14,7;DP=128;ECNT=1;ECNTH=1;GERMQ=93;MBQ=28,30;MFRL=364,348;MMQ=60,60;MPOS=31;NALOD=-1.474;NLOD=8.37;POPAF=6;ROQ=93;TLOD=47.01;AC=3;AN=8	GT:AD:AF:DP:F1R2:F2R1:FAD:SB	0/0:29,0:0.033:29:15,0:10,0:28,0:14,15,0,0	0/1:32,12:0.285:44:12,5:17,5:31,12:17,15,8,4
chr12	133104194	.	C	A	.	PASS	AS_FilterStatus=SITE;AS_SB_TABLE=75,80|6,12;DP=181;ECNT=3;ECNTH=2;GERMQ=93;MBQ=28,32;MFRL=338,349;MMQ=60,60;MPOS=39;NALOD=-1.632;NLOD=12.33;POPAF=6;ROQ=82;TLOD=42.34;AC=3;AN=8	GT:AD:AF:DP:F1R2:F2R1:FAD:SB	0/0:44,0:0.023:44:14,0:27,0:41,0:19,25,0,0	0/1:26,11:0.307:37:12,7:13,4:26,11:12,14,3,8
chr12	133131908	.	T	G	.	PASS	AS_FilterStatus=SITE;AS_SB_TABLE=43,70|7,10;DP=133;ECNT=1;ECNTH=1;GERMQ=93;MBQ=30,29;MFRL=358,358;MMQ=60,60;MPOS=31;NALOD=-1.47;NLOD=8.43;POPAF=6;ROQ=93;TLOD=35.75;AC=3;AN=8	GT:AD:AF:DP:F1R2:F2R1:FAD:SB	0/0:28,0:0.033:28:13,0:15,0:28,0:14,14,0,0	0/1:22,9:0.281:31:12,4:10,4:22,8:7,15,3,6
chr13	18202195	.	G	T	.	PASS	AS_FilterStatus=SITE;AS_SB_TABLE=35,70|1,8;DP=118;ECNT=3;ECNTH=2;GERMQ=93;MBQ=29,30;MFRL=362,367;MMQ=40,40;MPOS=24;NALOD=-1.402;NLOD=6.87;POPAF=6;ROQ=80;TLOD=16.91;AC=3;AN=8	GT:AD:AF:DP:F1R2:F2R1:FAD:SB	0/0:23,0:0.038:23:13,0:8,0:23,0:7,16,0,0	0/1:25,5:0.2:30:10,3:12,2:23,5:7,18,1,4
chr13	18460331	.	A	T	.	PASS	AS_FilterStatus=SITE;AS_SB_TABLE=40,32|12,10;DP=96;ECNT=1;ECNTH=1;GERMQ=88;MBQ=31,31;MFRL=371,338;MMQ=27,27;MPOS=26;NALOD=-1.445;NLOD=7.82;POPAF=6;ROQ=93;TLOD=50.37;AC=3;AN=8	GT:AD:AF:DP:F1R2:F2R1:FAD:SB	0/0:26,0:0.035:26:9,0:17,0:26,0:15,11,0,0	0/1:10,13:0.542:23:4,6:6,6:10,12:6,4,7,6
chr13	18466994	.	T	A	.	PASS	AS_FilterStatus=SITE;AS_SB_TABLE=62,46|6,12;DP=129;ECNT=1;ECNTH=1;GERMQ=93;MBQ=31,32;MFRL=338,325;MMQ=40,26;MPOS=39;NALOD=-1.438;NLOD=7.82;POPAF=6;ROQ=86;TLOD=37.68;AC=3;AN=8	GT:AD:AF:DP:F1R2:F2R1:FAD:SB	0/0:29,0:0.035:29:11,0:15,0:26,0:14,15,0,0	0/1:14,12:0.482:26:6,9:7,3:13,12:9,5,3,9
chr13	18575259	.	T	C	.	PASS	AS_FilterStatus=SITE;AS_SB_TABLE=50,60|6,9;DP=132;ECNT=1;ECNTH=1;GERMQ=93;MBQ=31,23;MFRL=330,368;MMQ=57,57;MPOS=30;NALOD=-1.528;NLOD=9.33;POPAF=6;ROQ=76;TLOD=26.24;AC=3;AN=8	GT:AD:AF:DP:F1R2:F2R1:FAD:SB	0/0:31,0:0.029:31:15,0:7,0:31,0:15,16,0,0	0/1:17,6:0.29:23:4,3:8,1:16,6:7,10,2,4
chr13	18711639	.	A	T	.	PASS	AS_FilterStatus=SITE;AS_SB_TABLE=69,81|10,9;DP=172;ECNT=1;ECNTH=1;GERMQ=93;MBQ=30,32;MFRL=356,376;MMQ=60,60;MPOS=52;NALOD=-1.658;NLOD=13.24;POPAF=6;ROQ=93;TLOD=44.81;AC=3;AN=8	GT:AD:AF:DP:F1R2:F2R1:FAD:SB	0/0:45,0:0.022:45:22,0:22,0:44,0:18,27,0,0	0/1:17,11:0.4:28:8,5:9,6:17,11:10,7,7,4
chr13	18953970	.	C	T	.	PASS	AS_FilterStatus=SITE;AS_SB_TABLE=56,83|6,7;DP=155;ECNT=1;ECNTH=1;GERMQ=93;MBQ=30,31;MFRL=354,400;MMQ=60,60;MPOS=32;NALOD=-1.762;NLOD=17.06;POPAF=6;ROQ=70;TLOD=28.97;AC=3;AN=8	GT:AD:AF:DP:F1R2:F2R1:FAD:SB	0/0:57,0:0.017:57:22,0:33,0:57,0:23,34,0,0	0/1:21,11:0.354:32:9,4:11,7:21,11:8,13,6,5
chr13	19048593	.	G	A	.	PASS	AS_FilterStatus=SITE;AS_SB_TABLE=83,72|14,12;DP=185;ECNT=1;ECNTH=1;GERMQ=93;MBQ=30,30;MFRL=360,388;MMQ=60,60;MPOS=32;NALOD=-1.685;NLOD=14.14;POPAF=6;ROQ=93;TLOD=62.48;AC=3;AN=8	GT:AD:AF:DP:F1R2:F2R1:FAD:SB	0/0:48,0:0.02:48:17,0:30,0:47,0:23,25,0,0	0/1:24,16:0.415:40:10,9:13,7:23,16:10,14,9,7
chr13	19117737	.	G	C	.	PASS	AS_FilterStatus=SITE;AS_SB_TABLE=57,55|2,6;DP=124;ECNT=1;ECNTH=1;GERMQ=93;MBQ=22,31;MFRL=353,369;MMQ=60,60;MPOS=57;NALOD=-1.287;NLOD=10.73;POPAF=6;ROQ=66;TLOD=15.83;AC=3;AN=8	GT:AD:AF:DP:F1R2:F2R1:FAD:SB	0/0:36,0:0.026:36:13,0:12,0:36,0:16,20,0,0	0/1:18,5:0.24:23:9,1:6,4:18,5:8,10,0,5
chr13	19153603	.	C	T	.	PASS	AS_FilterStatus=SITE;AS_SB_TABLE=81,63|12,9;DP=169;ECNT=1;ECNTH=1;GERMQ=93;MBQ=28,31;MFRL=359,357;MMQ=60,60;MPOS=19;NALOD=-1.622;NLOD=12.28;POPAF=6;ROQ=92;TLOD=49.57;AC=3;AN=8	GT:AD:AF:DP:F1R2:F2R1:FAD:SB	0/0:43,0:0.023:43:22,0:18,0:41,0:23,20,0,0	0/1:19,13:0.425:32:7,5:11,8:18,13:11,8,9,4
chr13	19228606	.	C	A	.	clustered_events;strand_bias;weak_evidence	AS_FilterStatus=weak_evidence,strand_bias;AS_SB_TABLE=47,40|0,3;DP=92;ECNT=6;ECNTH=3;GERMQ=93;MBQ=28,19;MFRL=353,386;MMQ=60,60;MPOS=13;NALOD=-1.454;NLOD=7.23;POPAF=6;ROQ=35;TLOD=4.62;AC=3;AN=8	GT:AD:AF:DP:F1R2:F2R1:FAD:SB	0/0:24,0:0.035:24:11,0:7,0:24,0:17,7,0,0	0/1:11,3:0.23:14:5,0:4,0:12,3:8,3,0,3
chr13	19269297	.	A	G	.	PASS	AS_FilterStatus=SITE;AS_SB_TABLE=70,77|3,11;DP=167;ECNT=1;ECNTH=1;GERMQ=93;MBQ=30,30;MFRL=353,382;MMQ=60,60;MPOS=37;NALOD=-1.627;NLOD=12.04;POPAF=6;ROQ=81;TLOD=28.5;AC=3;AN=8	GT:AD:AF:DP:F1R2:F2R1:FAD:SB	0/0:41,0:0.023:41:22,0:17,0:40,0:16,25,0,0	0/1:29,10:0.282:39:12,4:15,6:27,10:12,17,3,7
chr13	19448076	.	G	A	.	PASS	AS_FilterStatus=SITE;AS_SB_TABLE=73,68|15,10;DP=169;ECNT=1;ECNTH=1;GERMQ=93;MBQ=29,30;MFRL=355,336;MMQ=60,60;MPOS=37;NALOD=-1.711;NLOD=15;POPAF=6;ROQ=61;TLOD=56.6;AC=3;AN=8	GT:AD:AF:DP:F1R2:F2R1:FAD:SB	0/0:50,0:0.019:50:25,0:24,0:50,0:24,26,0,0	0/1:25,13:0.35:38:13,3:12,10:25,13:12,13,9,4
chr13	19484487	.	C	A	.	PASS	AS_FilterStatus=SITE;AS_SB_TABLE=59,79|8,11;DP=169;ECNT=1;ECNTH=1;GERMQ=93;MBQ=29,30;MFRL=344,358;MMQ=60,60;MPOS=30;NALOD=-1.689;NLOD=14.14;POPAF=6;ROQ=66;TLOD=43.98;AC=3;AN=8	GT:AD:AF:DP:F1R2:F2R1:FAD:SB	0/0:48,0:0.02:48:25,0:22,0:47,0:22,26,0,0	0/1:19,8:0.323:27:9,6:8,2:18,8:8,11,2,6
chr13	19517368	.	T	A	.	PASS	AS_FilterStatus=SITE;AS_SB_TABLE=85,70|5,9;DP=178;ECNT=1;ECNTH=1;GERMQ=93;MBQ=30,32;MFRL=335,366;MMQ=60,60;MPOS=38;NALOD=-1.747;NLOD=16.25;POPAF=6;ROQ=85;TLOD=32.03;AC=3;AN=8	GT:AD:AF:DP:F1R2:F2R1:FAD:SB	0/0:54,0:0.018:54:22,0:32,0:54,0:31,23,0,0	0/1:23,7:0.266:30:9,4:12,3:21,7:15,8,5,2
chr13	19600258	.	G	A	.	PASS	AS_FilterStatus=SITE;AS_SB_TABLE=64,61|12,11;DP=150;ECNT=2;ECNTH=1;GERMQ=93;MBQ=28,30;MFRL=352,372;MMQ=60,60;MPOS=40;NALOD=-1.622;NLOD=12.03;POPAF=6;ROQ=93;TLOD=52.77;AC=3;AN=8	GT:AD:AF:DP:F1R2:F2R1:FAD:SB	0/0:40,0:0.023:40:12,0:17,0:40,0:19,21,0,0	0/1:23,17:0.425:40:7,9:8,5:22,16:10,13,10,7
chr13	19604394	.	G	A	.	PASS	AS_FilterStatus=SITE;AS_SB_TABLE=71,74|12,11;DP=173;ECNT=1;ECNTH=1;GERMQ=93;MBQ=29,30;MFRL=363,348;MMQ=60,60;MPOS=32;NALOD=-1.663;NLOD=13.54;POPAF=6;ROQ=93;TLOD=53.25;AC=3;AN=8	GT:AD:AF:DP:F1R2:F2R1:FAD:SB	0/0:48,0:0.021:48:22,0:23,0:45,0:23,25,0,0	0/1:23,13:0.368:36:13,6:9,7:23,13:8,15,6,7
chr13	19684808	.	G	T	.	PASS	AS_FilterStatus=SITE;AS_SB_TABLE=65,78|8,11;DP=166;ECNT=1;ECNTH=1;GERMQ=93;MBQ=29,30;MFRL=341,356;MMQ=60,60;MPOS=52;NALOD=-1.731;NLOD=15.6;POPAF=6;ROQ=85;TLOD=45.37;AC=3;AN=8	GT:AD:AF:DP:F1R2:F2R1:FAD:SB	0/0:54,0:0.018:54:23,0:28,0:52,0:23,31,0,0	0/1:22,12:0.384:34:11,4:8,8:20,12:8,14,2,10
chr13	19821636	.	A	C	.	PASS	AS_FilterStatus=SITE;AS_SB_TABLE=33,43|3,7;DP=91;ECNT=1;ECNTH=1;GERMQ=93;MBQ=30,29;MFRL=354,367;MMQ=60,60;MPOS=24;NALOD=-1.453;NLOD=7.78;POPAF=6;ROQ=81;TLOD=21;AC=3;AN=8	GT:AD:AF:DP:F1R2:F2R1:FAD:SB	0/0:26,0:0.034:26:11,0:12,0:26,0:6,20,0,0	0/1:10,6:0.388:16:4,4:4,2:10,6:4,6,2,4
chr13	20295199	.	G	T	.	PASS	AS_FilterStatus=SITE;AS_SB_TABLE=65,65|10,7;DP=151;ECNT=1;ECNTH=1;GERMQ=93;MBQ=30,30;MFRL=347,340;MMQ=60,60;MPOS=34;NALOD=-1.622;NLOD=11.73;POPAF=6;ROQ=93;TLOD=37.76;AC=3;AN=8	GT:AD:AF:DP:F1R2:F2R1:FAD:SB	0/0:39,0:0.023:39:20,0:14,0:39,0:18,21,0,0	0/1:23,10:0.314:33:13,5:7,5:23,10:11,12,7,3
chr13	20657924	.	C	A	.	PASS	AS_FilterStatus=SITE;AS_SB_TABLE=65,64|10,11;DP=156;ECNT=1;ECNTH=1;GERMQ=93;MBQ=29,30;MFRL=342,365;MMQ=60,60;MPOS=43;NALOD=-1.628;NLOD=12.34;POPAF=6;ROQ=93;TLOD=48.59;AC=3;AN=8	GT:AD:AF:DP:F1R2:F2R1:FAD:SB	0/0:42,0:0.023:42:19,0:21,0:41,0:21,21,0,0	0/1:15,13:0.467:28:6,4:9,9:15,13:7,8,4,9
chr13	20843894	.	T	A	.	PASS	AS_FilterStatus=SITE;AS_SB_TABLE=77,82|7,13;DP=185;ECNT=1;ECNTH=1;GERMQ=93;MBQ=31,32;MFRL=341,335;MMQ=60,60;MPOS=40;NALOD=-1.676;NLOD=13.84;POPAF=6;ROQ=82;TLOD=47.25;AC=3;AN=8	GT:AD:AF:DP:F1R2:F2R1:FAD:SB	0/0:47,0:0.021:47:26,0:19,0:46,0:20,27,0,0	0/1:19,12:0.394:31:8,9:11,3:19,12:11,8,3,9
chr13	20931568	.	G	T	.	PASS	AS_FilterStatus=SITE;AS_SB_TABLE=58,57|9,4;DP=133;ECNT=1;ECNTH=1;GERMQ=93;MBQ=29,30;MFRL=349,331;MMQ=60,60;MPOS=47;NALOD=-1.525;NLOD=9.63;POPAF=6;ROQ=85;TLOD=26.15;AC=3;AN=8	GT:AD:AF:DP:F1R2:F2R1:FAD:SB	0/0:33,0:0.029:33:21,0:10,0:32,0:16,17,0,0	0/1:21,8:0.292:29:11,5:9,3:21,8:9,12,5,3
chr13	21508790	.	C	A	.	PASS	AS_FilterStatus=SITE;AS_SB_TABLE=75,68|9,5;DP=163;ECNT=1;ECNTH=1;GERMQ=93;MBQ=29,31;MFRL=359,360;MMQ=60,60;MPOS=36;NALOD=-1.596;NLOD=11.43;POPAF=6;ROQ=80;TLOD=29.42;AC=3;AN=8	GT:AD:AF:DP:F1R2:F2R1:FAD:SB	0/0:41,0:0.025:41:17,0:20,0:38,0:21,20,0,0	0/1:16,9:0.384:25:6,5:9,3:15,9:9,7,4,5
chr13	21876773	.	G	A	.	PASS	AS_FilterStatus=SITE;AS_SB_TABLE=69,86|14,10;DP=183;ECNT=1;ECNTH=1;GERMQ=93;MBQ=24,30;MFRL=344,381;MMQ=60,60;MPOS=44;NALOD=-1.503;NLOD=9.01;POPAF=2.32;ROQ=93;TLOD=54.35;AC=3;AN=8	GT:AD:AF:DP:F1R2:F2R1:FAD:SB	0/0:31,0:0.03:31:18,0:11,0:30,0:20,11,0,0	0/1:20,15:0.435:35:8,8:7,6:20,15:5,15,9,6
chr13	21885060	.	C	A	.	PASS	AS_FilterStatus=SITE;AS_SB_TABLE=81,58|7,8;DP=161;ECNT=1;ECNTH=1;GERMQ=93;MBQ=29,30;MFRL=364,357;MMQ=60,60;MPOS=49;NALOD=-1.667;NLOD=13.54;POPAF=6;ROQ=83;TLOD=32.28;AC=3;AN=8	GT:AD:AF:DP:F1R2:F2R1:FAD:SB	0/0:47,0:0.021:47:24,0:21,0:45,0:29,18,0,0	0/1:20,7:0.275:27:9,2:11,5:20,7:12,8,3,4
chr13	21906641	.	G	T	.	PASS	AS_FilterStatus=SITE;AS_SB_TABLE=54,67|13,13;DP=149;ECNT=1;ECNTH=1;GERMQ=93;MBQ=28,30;MFRL=334,342;MMQ=60,60;MPOS=48;NALOD=-1.27;NLOD=10.13;POPAF=6;ROQ=72;TLOD=58.83;AC=3;AN=8	GT:AD:AF:DP:F1R2:F2R1:FAD:SB	0/0:37,0:0.027:37:15,0:15,0:34,0:17,20,0,0	0/1:20,12:0.387:32:11,8:7,1:20,12:9,11,6,6
chr13	22371915	.	T	C	.	PASS	AS_FilterStatus=SITE;AS_SB_TABLE=56,73|7,7;DP=147;ECNT=1;ECNTH=1;GERMQ=93;MBQ=30,26;MFRL=360,341;MMQ=60,60;MPOS=34;NALOD=-1.67;NLOD=13.49;POPAF=6;ROQ=48;TLOD=23.56;AC=3;AN=8	GT:AD:AF:DP:F1R2:F2R1:FAD:SB	0/0:45,0:0.021:45:22,0:21,0:45,0:19,26,0,0	0/1:22,8:0.28:30:9,2:13,6:22,8:13,9,5,3
chr13	22975788	.	T	C	.	PASS	AS_FilterStatus=SITE;AS_SB_TABLE=68,71|10,13;DP=170;ECNT=1;ECNTH=1;GERMQ=93;MBQ=30,23;MFRL=346,373;MMQ=60,60;MPOS=49;NALOD=-1.715;NLOD=14.74;POPAF=6;ROQ=83;TLOD=43.86;AC=3;AN=8	GT:AD:AF:DP:F1R2:F2R1:FAD:SB	0/0:49,0:0.019:49:24,0:25,0:49,0:24,25,0,0	0/1:27,15:0.363:42:14,11:13,4:27,15:11,16,6,9
chr13	23236603	.	G	A	.	PASS	AS_FilterStatus=SITE;AS_SB_TABLE=51,71|9,5;DP=143;ECNT=1;ECNTH=1;GERMQ=93;MBQ=29,30;MFRL=352,376;MMQ=60,60;MPOS=48;NALOD=-1.621;NLOD=11.13;POPAF=6;ROQ=45;TLOD=30.86;AC=3;AN=8	GT:AD:AF:DP:F1R2:F2R1:FAD:SB	0/0:37,0:0.024:37:9,0:14,0:37,0:15,22,0,0	0/1:20,7:0.285:27:6,0:10,6:19,7:6,14,4,3
chr13	23678381	.	C	T	.	PASS	AS_FilterStatus=SITE;AS_SB_TABLE=61,76|4,12;DP=158;ECNT=1;ECNTH=1;GERMQ=93;MBQ=29,31;MFRL=341,377;MMQ=60,60;MPOS=31;NALOD=-1.623;NLOD=12.34;POPAF=6;ROQ=92;TLOD=36.1;AC=3;AN=8	GT:AD:AF:DP:F1R2:F2R1:FAD:SB	0/0:46,0:0.023:46:18,0:16,0:41,0:24,22,0,0	0/1:22,11:0.353:33:9,4:11,6:21,11:12,10,4,7
chr13	24327402	.	G	T	.	PASS	AS_FilterStatus=SITE;AS_SB_TABLE=58,84|11,8;DP=166;ECNT=1;ECNTH=1;GERMQ=93;MBQ=29,31;MFRL=348,357;MMQ=60,60;MPOS=42;NALOD=-1.694;NLOD=14.44;POPAF=6;ROQ=93;TLOD=43.76;AC=3;AN=8	GT:AD:AF:DP:F1R2:F2R1:FAD:SB	0/0:48,0:0.02:48:24,0:23,0:48,0:17,31,0,0	0/1:18,13:0.424:31:3,7:15,6:18,13:10,8,8,5
chr13	24655544	.	C	G	.	PASS	AS_FilterStatus=SITE;AS_SB_TABLE=68,28|12,8;DP=120;ECNT=1;ECNTH=1;GERMQ=93;MBQ=30,30;MFRL=343,349;MMQ=60,60;MPOS=45;NALOD=-1.454;NLOD=8.12;POPAF=6;ROQ=93;TLOD=45.92;AC=3;AN=8	GT:AD:AF:DP:F1R2:F2R1:FAD:SB	0/0:27,0:0.034:27:16,0:9,0:27,0:16,11,0,0	0/1:19,10:0.333:29:7,4:12,5:19,9:16,3,6,4
chr13	24830256	.	T	C	.	PASS	AS_FilterStatus=SITE;AS_SB_TABLE=45,89|8,12;DP=156;ECNT=1;ECNTH=1;GERMQ=93;MBQ=31,22;MFRL=343,404;MMQ=60,60;MPOS=42;NALOD=-1.731;NLOD=15.65;POPAF=6;ROQ=91;TLOD=36.26;AC=3;AN=8	GT:AD:AF:DP:F1R2:F2R1:FAD:SB	0/0:52,0:0.018:52:24,0:21,0:52,0:16,36,0,0	0/1:24,11:0.314:35:11,4:11,5:23,10:10,14,5,6
chr13	25734563	.	G	T	.	PASS	AS_FilterStatus=SITE;AS_SB_TABLE=83,77|13,10;DP=187;ECNT=1;ECNTH=1;GERMQ=93;MBQ=30,30;MFRL=348,355;MMQ=60,60;MPOS=43;NALOD=-1.715;NLOD=15.04;POPAF=6;ROQ=93;TLOD=53.18;AC=3;AN=8	GT:AD:AF:DP:F1R2:F2R1:FAD:SB	0/0:53,0:0.019:53:24,0:26,0:50,0:27,26,0,0	0/1:17,11:0.4:28:11,7:6,4:17,11:7,10,8,3
chr13	25849675	.	G	A	.	PASS	AS_FilterStatus=SITE;AS_SB_TABLE=87,69|7,8;DP=173;ECNT=1;ECNTH=1;GERMQ=93;MBQ=29,32;MFRL=346,379;MMQ=60,60;MPOS=36;NALOD=-1.628;NLOD=12.34;POPAF=6;ROQ=91;TLOD=29.65;AC=3;AN=8	GT:AD:AF:DP:F1R2:F2R1:FAD:SB	0/0:43,0:0.023:43:22,0:19,0:41,0:22,21,0,0	0/1:30,10:0.248:40:13,5:14,4:29,9:17,13,5,5
chr13	26192128	.	G	T	.	PASS	AS_FilterStatus=SITE;AS_SB_TABLE=62,66|11,7;DP=150;ECNT=1;ECNTH=1;GERMQ=93;MBQ=29,30;MFRL=353,339;MMQ=60,60;MPOS=44;NALOD=-1.606;NLOD=11.43;POPAF=6;ROQ=93;TLOD=40.11;AC=3;AN=8	GT:AD:AF:DP:F1R2:F2R1:FAD:SB	0/0:38,0:0.024:38:16,0:16,0:38,0:19,19,0,0	0/1:12,10:0.458:22:4,3:6,7:12,10:4,8,6,4
chr13	26251123	.	C	A	.	PASS	AS_FilterStatus=SITE;AS_SB_TABLE=59,70|7,10;DP=151;ECNT=1;ECNTH=1;GERMQ=93;MBQ=29,31;MFRL=340,370;MMQ=60,60;MPOS=42;NALOD=-1.728;NLOD=15.64;POPAF=6;ROQ=75;TLOD=40.28;AC=3;AN=8	GT:AD:AF:DP:F1R2:F2R1:FAD:SB	0/0:52,0:0.018:52:33,0:18,0:52,0:22,30,0,0	0/1:16,9:0.37:25:8,2:8,7:16,9:7,9,3,6
chr13	26363920	.	G	A	.	PASS	AS_FilterStatus=SITE;AS_SB_TABLE=65,75|10,10;DP=170;ECNT=1;ECNTH=1;GERMQ=93;MBQ=29,30;MFRL=338,344;MMQ=60,60;MPOS=41;NALOD=-1.663;NLOD=13.54;POPAF=6;ROQ=91;TLOD=45.93;AC=3;AN=8	GT:AD:AF:DP:F1R2:F2R1:FAD:SB	0/0:45,0:0.021:45:21,0:24,0:45,0:21,24,0,0	0/1:21,11:0.353:32:14,5:7,6:21,11:11,10,5,6
chr13	26465066	.	G	T	.	haplotype	AS_FilterStatus=SITE;AS_SB_TABLE=75,60|14,4;DP=155;ECNT=1;ECNTH=1;GERMQ=93;MBQ=30,30;MFRL=352,368;MMQ=60,60;MPOS=19;NALOD=-1.613;NLOD=12.04;POPAF=6;ROQ=93;TLOD=39.84;AC=3;AN=8	GT:AD:AF:DP:F1R2:F2R1:FAD:PGT:PID:PS:SB	0|0:40,0:0.024:40:20,0:20,0:40,0:0|1:26465066_G_T:26465066:18,22,0,0	0|1:21,12:0.382:33:8,5:12,7:20,12:0|1:26465066_G_T:26465066:12,9,10,2
chr13	26638927	.	G	A	.	PASS	AS_FilterStatus=SITE;AS_SB_TABLE=68,79|10,8;DP=171;ECNT=1;ECNTH=1;GERMQ=93;MBQ=29,30;MFRL=352,390;MMQ=60,60;MPOS=25;NALOD=-1.715;NLOD=15.04;POPAF=6;ROQ=80;TLOD=39.94;AC=3;AN=8	GT:AD:AF:DP:F1R2:F2R1:FAD:SB	0/0:50,0:0.019:50:16,0:33,0:50,0:25,25,0,0	0/1:28,8:0.243:36:12,2:15,6:27,8:11,17,4,4
chr13	27138315	.	C	T	.	PASS	AS_FilterStatus=SITE;AS_SB_TABLE=83,67|6,9;DP=167;ECNT=1;ECNTH=1;GERMQ=93;MBQ=29,30;MFRL=349,338;MMQ=60,60;MPOS=51;NALOD=-1.759;NLOD=16.85;POPAF=6;ROQ=93;TLOD=34.29;AC=3;AN=8	GT:AD:AF:DP:F1R2:F2R1:FAD:SB	0/0:58,0:0.017:58:23,0:31,0:56,0:30,28,0,0	0/1:22,9:0.303:31:14,5:8,4:22,9:11,11,4,5
chr13	27174094	.	C	T	.	haplotype	AS_FilterStatus=SITE;AS_SB_TABLE=76,79|12,12;DP=182;ECNT=1;ECNTH=1;GERMQ=93;MBQ=29,32;MFRL=360,347;MMQ=60,60;MPOS=27;NALOD=-1.676;NLOD=13.84;POPAF=6;ROQ=76;TLOD=57.64;AC=3;AN=8	GT:AD:AF:DP:F1R2:F2R1:FAD:PGT:PID:PS:SB	0|0:47,0:0.021:47:19,0:25,0:46,0:0|1:27174076_A_C:27174076:19,28,0,0	0|1:20,15:0.417:35:5,9:14,4:20,14:0|1:27174076_A_C:27174076:10,10,9,6
chr13	27633739	.	G	T	.	PASS	AS_FilterStatus=SITE;AS_SB_TABLE=72,64|15,12;DP=168;ECNT=1;ECNTH=1;GERMQ=93;MBQ=29,30;MFRL=349,340;MMQ=60,60;MPOS=22;NALOD=-1.703;NLOD=14.7;POPAF=6;ROQ=93;TLOD=63.81;AC=3;AN=8	GT:AD:AF:DP:F1R2:F2R1:FAD:SB	0/0:50,0:0.019:50:22,0:25,0:49,0:24,26,0,0	0/1:15,12:0.428:27:11,7:4,4:15,11:6,9,8,4
chr13	27818789	.	C	T	.	PASS	AS_FilterStatus=SITE;AS_SB_TABLE=66,83|8,13;DP=175;ECNT=1;ECNTH=1;GERMQ=93;MBQ=24,30;MFRL=355,347;MMQ=60,60;MPOS=39;NALOD=-1.762;NLOD=15.66;POPAF=1.92;ROQ=49;TLOD=47.8;AC=3;AN=8	GT:AD:AF:DP:F1R2:F2R1:FAD:PGT:PID:PS:SB	0|0:53,0:0.017:53:23,0:21,0:52,0:1|0:27818775_CA_C:27818775:25,28,0,0	1|0:18,11:0.387:29:8,1:7,8:18,11:1|0:27818775_CA_C:27818775:7,11,6,5
chr13	28050608	.	G	A	.	PASS	AS_FilterStatus=SITE;AS_SB_TABLE=102,62|12,8;DP=185;ECNT=1;ECNTH=1;GERMQ=93;MBQ=30,31;MFRL=349,343;MMQ=60,60;MPOS=45;NALOD=-1.759;NLOD=16.85;POPAF=6;ROQ=93;TLOD=46.82;AC=3;AN=8	GT:AD:AF:DP:F1R2:F2R1:FAD:SB	0/0:60,0:0.017:60:22,0:32,0:56,0:38,22,0,0	0/1:23,16:0.416:39:15,6:7,10:23,16:16,7,9,7
chr13	28139238	.	C	G	.	PASS	AS_FilterStatus=SITE;AS_SB_TABLE=48,68|6,15;DP=139;ECNT=1;ECNTH=1;GERMQ=93;MBQ=30,28;MFRL=354,391;MMQ=60,60;MPOS=35;NALOD=-1.544;NLOD=10.23;POPAF=6;ROQ=80;TLOD=40.15;AC=3;AN=8	GT:AD:AF:DP:F1R2:F2R1:FAD:SB	0/0:34,0:0.028:34:14,0:20,0:34,0:13,21,0,0	0/1:27,11:0.31:38:14,7:10,3:25,11:13,14,3,8
chr13	28438376	.	A	G	.	PASS	AS_FilterStatus=SITE;AS_SB_TABLE=75,72|12,4;DP=167;ECNT=1;ECNTH=1;GERMQ=93;MBQ=30,30;MFRL=348,382;MMQ=60,60;MPOS=19;NALOD=-1.724;NLOD=15.65;POPAF=6;ROQ=65;TLOD=35.2;AC=3;AN=8	GT:AD:AF:DP:F1R2:F2R1:FAD:SB	0/0:54,0:0.019:54:24,0:28,0:52,0:31,23,0,0	0/1:23,7:0.266:30:11,4:10,3:21,7:12,11,4,3
chr13	28845980	.	A	C	.	PASS	AS_FilterStatus=SITE;AS_SB_TABLE=59,70|7,18;DP=157;ECNT=1;ECNTH=1;GERMQ=93;MBQ=31,30;MFRL=346,353;MMQ=60,60;MPOS=32;NALOD=-1.688;NLOD=14.09;POPAF=6;ROQ=93;TLOD=60.09;AC=3;AN=8	GT:AD:AF:DP:F1R2:F2R1:FAD:SB	0/0:47,0:0.02:47:27,0:18,0:47,0:22,25,0,0	0/1:16,17:0.5:33:9,5:6,11:16,16:8,8,2,15
chr13	28925918	.	A	G	.	PASS	AS_FilterStatus=SITE;AS_SB_TABLE=81,62|8,13;DP=166;ECNT=1;ECNTH=1;GERMQ=93;MBQ=32,29;MFRL=347,366;MMQ=60,60;MPOS=46;NALOD=-1.658;NLOD=13.24;POPAF=6;ROQ=93;TLOD=47.66;AC=3;AN=8	GT:AD:AF:DP:F1R2:F2R1:FAD:SB	0/0:44,0:0.022:44:22,0:22,0:44,0:19,25,0,0	0/1:24,14:0.384:38:13,5:10,9:23,14:12,12,5,9
chr13	28928537	.	C	A	.	PASS	AS_FilterStatus=SITE;AS_SB_TABLE=99,65|8,8;DP=185;ECNT=1;ECNTH=1;GERMQ=93;MBQ=28,31;MFRL=344,345;MMQ=60,60;MPOS=29;NALOD=-1.77;NLOD=17.14;POPAF=6;ROQ=93;TLOD=34.29;AC=3;AN=8	GT:AD:AF:DP:F1R2:F2R1:FAD:SB	0/0:61,0:0.017:61:30,0:27,0:57,0:36,25,0,0	0/1:31,10:0.244:41:18,5:12,4:30,9:19,12,5,5
chr13	28987369	.	A	G	.	PASS	AS_FilterStatus=SITE;AS_SB_TABLE=61,73|12,17;DP=165;ECNT=1;ECNTH=1;GERMQ=93;MBQ=30,27;MFRL=369,364;MMQ=60,60;MPOS=32;NALOD=-1.69;NLOD=14.44;POPAF=4.31;ROQ=93;TLOD=58.38;AC=3;AN=8	GT:AD:AF:DP:F1R2:F2R1:FAD:SB	0/0:48,0:0.02:48:22,0:26,0:48,0:21,27,0,0	0/1:20,15:0.432:35:15,6:4,9:20,15:6,14,8,7
chr13	29236930	.	G	T	.	PASS	AS_FilterStatus=SITE;AS_SB_TABLE=55,83|6,15;DP=165;ECNT=1;ECNTH=1;GERMQ=93;MBQ=29,30;MFRL=355,342;MMQ=60,60;MPOS=34;NALOD=-1.703;NLOD=14.74;POPAF=6;ROQ=92;TLOD=49.4;AC=3;AN=8	GT:AD:AF:DP:F1R2:F2R1:FAD:SB	0/0:51,0:0.019:51:26,0:22,0:49,0:20,31,0,0	0/1:22,8:0.281:30:12,2:10,4:22,8:6,16,1,7
chr13	29393217	.	G	T	.	PASS	AS_FilterStatus=SITE;AS_SB_TABLE=62,69|10,9;DP=155;ECNT=1;ECNTH=1;GERMQ=93;MBQ=30,30;MFRL=344,382;MMQ=60,60;MPOS=39;NALOD=-1.762;NLOD=16.8;POPAF=6;ROQ=93;TLOD=41.22;AC=3;AN=8	GT:AD:AF:DP:F1R2:F2R1:FAD:SB	0/0:56,0:0.017:56:29,0:26,0:56,0:25,31,0,0	0/1:13,13:0.481:26:3,7:10,5:13,12:6,7,7,6
chr13	29396370	.	C	A	.	PASS	AS_FilterStatus=SITE;AS_SB_TABLE=68,81|14,12;DP=179;ECNT=1;ECNTH=1;GERMQ=93;MBQ=29,31;MFRL=348,370;MMQ=60,60;MPOS=35;NALOD=-1.69;NLOD=14.4;POPAF=6;ROQ=93;TLOD=64.31;AC=3;AN=8	GT:AD:AF:DP:F1R2:F2R1:FAD:SB	0/0:48,0:0.02:48:28,0:19,0:48,0:19,29,0,0	0/1:26,18:0.413:44:9,8:17,10:26,18:17,9,9,9
chr13	29679624	.	C	T	.	PASS	AS_FilterStatus=SITE;AS_SB_TABLE=69,81|11,13;DP=182;ECNT=1;ECNTH=1;GERMQ=93;MBQ=23,30;MFRL=352,346;MMQ=60,60;MPOS=45;NALOD=-1.656;NLOD=12.93;POPAF=3.49;ROQ=86;TLOD=50.45;AC=3;AN=8	GT:AD:AF:DP:F1R2:F2R1:FAD:SB	0/0:44,0:0.022:44:24,0:19,0:43,0:22,22,0,0	0/1:22,12:0.361:34:13,4:7,7:22,12:11,11,6,6
chr13	29778032	.	G	T	.	PASS	AS_FilterStatus=SITE;AS_SB_TABLE=83,67|11,10;DP=174;ECNT=1;ECNTH=1;GERMQ=93;MBQ=30,32;MFRL=353,340;MMQ=60,60;MPOS=38;NALOD=-1.703;NLOD=14.14;POPAF=6;ROQ=93;TLOD=51.01;AC=3;AN=8	GT:AD:AF:DP:F1R2:F2R1:FAD:SB	0/0:47,0:0.02:47:21,0:25,0:47,0:29,18,0,0	0/1:25,12:0.333:37:12,6:11,6:25,12:12,13,7,5
chr13	29865581	.	C	T	.	PASS	AS_FilterStatus=SITE;AS_SB_TABLE=71,76|6,9;DP=171;ECNT=1;ECNTH=1;GERMQ=93;MBQ=25,31;MFRL=347,364;MMQ=60,60;MPOS=39;NALOD=-1.743;NLOD=15.93;POPAF=4.61;ROQ=89;TLOD=31.28;AC=3;AN=8	GT:AD:AF:DP:F1R2:F2R1:FAD:SB	0/0:54,0:0.018:54:27,0:24,0:53,0:25,29,0,0	0/1:16,9:0.366:25:9,4:6,4:16,9:8,8,4,5
chr13	30189804	.	C	A	.	clustered_events	AS_FilterStatus=SITE;AS_SB_TABLE=51,49|10,9;DP=120;ECNT=4;ECNTH=1;GERMQ=93;MBQ=29,31;MFRL=357,366;MMQ=60,60;MPOS=36;NALOD=-1.562;NLOD=10.53;POPAF=6;ROQ=93;TLOD=47.08;AC=3;AN=8	GT:AD:AF:DP:F1R2:F2R1:FAD:SB	0/0:33,0:0.027:33:19,0:12,0:35,0:13,20,0,0	0/1:18,12:0.391:30:11,6:5,5:19,12:7,11,7,5
chr13	30251092	.	C	T	.	clustered_events	AS_FilterStatus=SITE;AS_SB_TABLE=48,54|6,7;DP=116;ECNT=5;ECNTH=2;GERMQ=93;MBQ=23,30;MFRL=328,299;MMQ=60,60;MPOS=22;NALOD=-1.502;NLOD=8.93;POPAF=6;ROQ=77;TLOD=26.95;AC=3;AN=8	GT:AD:AF:DP:F1R2:F2R1:FAD:SB	0/0:31,0:0.031:31:16,0:11,0:30,0:15,16,0,0	0/1:15,9:0.387:24:10,3:4,4:15,9:8,7,4,5
chr13	30597322	.	C	T	.	PASS	AS_FilterStatus=SITE;AS_SB_TABLE=79,68|15,11;DP=180;ECNT=1;ECNTH=1;GERMQ=93;MBQ=29,30;MFRL=352,358;MMQ=60,60;MPOS=45;NALOD=-1.671;NLOD=13.54;POPAF=6;ROQ=93;TLOD=62.02;AC=3;AN=8	GT:AD:AF:DP:F1R2:F2R1:FAD:SB	0/0:45,0:0.021:45:22,0:23,0:45,0:24,21,0,0	0/1:26,20:0.458:46:13,8:10,12:24,20:15,11,12,8
chr13	31374348	.	G	A	.	PASS	AS_FilterStatus=SITE;AS_SB_TABLE=74,69|16,9;DP=173;ECNT=1;ECNTH=1;GERMQ=93;MBQ=29,31;MFRL=353,369;MMQ=60,60;MPOS=43;NALOD=-1.711;NLOD=15.04;POPAF=6;ROQ=93;TLOD=62.44;AC=3;AN=8	GT:AD:AF:DP:F1R2:F2R1:FAD:SB	0/0:52,0:0.019:52:33,0:16,0:50,0:27,25,0,0	0/1:21,16:0.447:37:9,7:11,9:20,16:11,10,10,6
chr13	31473885	.	G	T	.	PASS	AS_FilterStatus=SITE;AS_SB_TABLE=56,75|9,12;DP=158;ECNT=1;ECNTH=1;GERMQ=93;MBQ=28,31;MFRL=357,354;MMQ=60,60;MPOS=44;NALOD=-1.667;NLOD=13.54;POPAF=6;ROQ=87;TLOD=51.29;AC=3;AN=8	GT:AD:AF:DP:F1R2:F2R1:FAD:SB	0/0:47,0:0.021:47:22,0:23,0:45,0:18,29,0,0	0/1:20,9:0.323:29:9,5:11,4:20,9:10,10,2,7
chr13	31711501	.	G	T	.	PASS	AS_FilterStatus=SITE;AS_SB_TABLE=50,77|8,13;DP=153;ECNT=1;ECNTH=1;GERMQ=93;MBQ=29,30;MFRL=355,380;MMQ=60,60;MPOS=41;NALOD=-1.666;NLOD=13.45;POPAF=6;ROQ=93;TLOD=49.81;AC=3;AN=8	GT:AD:AF:DP:F1R2:F2R1:FAD:SB	0/0:45,0:0.021:45:14,0:28,0:45,0:16,29,0,0	0/1:19,9:0.335:28:8,5:9,4:19,9:7,12,3,6
chr13	31731080	.	T	C	.	PASS	AS_FilterStatus=SITE;AS_SB_TABLE=56,40|6,2;DP=110;ECNT=1;ECNTH=1;GERMQ=93;MBQ=30,28;MFRL=362,345;MMQ=60,60;MPOS=54;NALOD=-1.19;NLOD=11.39;POPAF=2.96;ROQ=50;TLOD=14.74;AC=3;AN=8	GT:AD:AF:DP:F1R2:F2R1:FAD:SB	0/0:38,0:0.022:38:13,0:17,0:38,0:23,15,0,0	0/1:13,4:0.262:17:5,1:4,2:13,4:5,8,3,1
chr13	31894948	.	G	A	.	PASS	AS_FilterStatus=SITE;AS_SB_TABLE=84,78|9,5;DP=179;ECNT=1;ECNTH=1;GERMQ=93;MBQ=30,31;MFRL=344,358;MMQ=60,60;MPOS=28;NALOD=-1.748;NLOD=16.55;POPAF=6;ROQ=75;TLOD=28.57;AC=3;AN=8	GT:AD:AF:DP:F1R2:F2R1:FAD:SB	0/0:56,0:0.018:56:25,0:30,0:55,0:31,25,0,0	0/1:26,9:0.264:35:15,4:9,4:24,8:15,11,6,3
chr13	32097237	.	A	T	.	PASS	AS_FilterStatus=SITE;AS_SB_TABLE=48,98|11,10;DP=173;ECNT=1;ECNTH=1;GERMQ=93;MBQ=30,31;MFRL=359,349;MMQ=60,60;MPOS=50;NALOD=-1.642;NLOD=12.64;POPAF=6;ROQ=93;TLOD=46.21;AC=3;AN=8	GT:AD:AF:DP:F1R2:F2R1:FAD:SB	0/0:45,0:0.022:45:16,0:25,0:42,0:13,32,0,0	0/1:22,14:0.391:36:10,6:11,7:22,14:9,13,5,9
chr13	33396656	.	A	C	.	PASS	AS_FilterStatus=SITE;AS_SB_TABLE=74,88|6,11;DP=183;ECNT=1;ECNTH=1;GERMQ=93;MBQ=31,30;MFRL=347,346;MMQ=60,60;MPOS=51;NALOD=-1.763;NLOD=17.15;POPAF=4.01;ROQ=86;TLOD=36.43;AC=3;AN=8	GT:AD:AF:DP:F1R2:F2R1:FAD:SB	0/0:61,0:0.017:61:32,0:25,0:57,0:30,31,0,0	0/1:19,6:0.259:25:11,5:8,1:19,6:4,15,3,3
chr13	33487626	.	A	T	.	PASS	AS_FilterStatus=SITE;AS_SB_TABLE=73,85|8,20;DP=190;ECNT=1;ECNTH=1;GERMQ=93;MBQ=31,31;MFRL=347,341;MMQ=60,60;MPOS=27;NALOD=-1.767;NLOD=17.15;POPAF=6;ROQ=93;TLOD=69.85;AC=3;AN=8	GT:AD:AF:DP:F1R2:F2R1:FAD:SB	0/0:61,0:0.017:61:24,0:33,0:57,0:29,32,0,0	0/1:24,17:0.419:41:11,12:13,5:24,17:10,14,4,13
chr13	33586552	.	T	A	.	PASS	AS_FilterStatus=SITE;AS_SB_TABLE=85,87|23,15;DP=217;ECNT=1;ECNTH=1;GERMQ=93;MBQ=30,31;MFRL=356,365;MMQ=60,60;MPOS=32;NALOD=-1.828;NLOD=19.56;POPAF=6;ROQ=93;TLOD=100.95;AC=3;AN=8	GT:AD:AF:DP:F1R2:F2R1:FAD:SB	0/0:66,0:0.015:66:30,0:35,0:65,0:34,32,0,0	0/1:22,25:0.542:47:10,10:11,15:21,25:12,10,16,9
chr13	33627551	.	C	A	.	PASS	AS_FilterStatus=SITE;AS_SB_TABLE=66,70|12,8;DP=157;ECNT=1;ECNTH=1;GERMQ=93;MBQ=29,30;MFRL=362,361;MMQ=60,60;MPOS=50;NALOD=-1.642;NLOD=12.59;POPAF=6;ROQ=93;TLOD=46.1;AC=3;AN=8	GT:AD:AF:DP:F1R2:F2R1:FAD:SB	0/0:43,0:0.022:43:19,0:22,0:42,0:25,18,0,0	0/1:21,8:0.268:29:15,2:5,4:21,7:10,11,5,3
chr13	33713479	.	C	A	.	PASS	AS_FilterStatus=SITE;AS_SB_TABLE=46,67|9,5;DP=134;ECNT=1;ECNTH=1;GERMQ=93;MBQ=30,30;MFRL=355,348;MMQ=60,60;MPOS=28;NALOD=-1.656;NLOD=12.89;POPAF=6;ROQ=93;TLOD=26.93;AC=3;AN=8	GT:AD:AF:DP:F1R2:F2R1:FAD:SB	0/0:43,0:0.022:43:17,0:25,0:43,0:19,24,0,0	0/1:16,10:0.382:26:8,4:8,4:16,10:6,10,6,4
chr13	33805883	.	A	G	.	PASS	AS_FilterStatus=SITE;AS_SB_TABLE=58,61|3,5;DP=133;ECNT=1;ECNTH=1;GERMQ=93;MBQ=30,31;MFRL=344,353;MMQ=60,60;MPOS=16;NALOD=-1.498;NLOD=9.03;POPAF=6;ROQ=66;TLOD=14.48;AC=3;AN=8	GT:AD:AF:DP:F1R2:F2R1:FAD:SB	0/0:30,0:0.031:30:14,0:16,0:30,0:12,18,0,0	0/1:12,5:0.315:17:8,2:4,3:12,5:7,5,2,3
chr13	34013779	.	A	C	.	PASS	AS_FilterStatus=SITE;AS_SB_TABLE=48,86|15,11;DP=165;ECNT=1;ECNTH=1;GERMQ=93;MBQ=30,30;MFRL=365,360;MMQ=60,60;MPOS=47;NALOD=-1.568;NLOD=10.83;POPAF=6;ROQ=93;TLOD=62.02;AC=3;AN=8	GT:AD:AF:DP:F1R2:F2R1:FAD:SB	0/0:36,0:0.026:36:16,0:20,0:36,0:10,26,0,0	0/1:28,15:0.363:43:11,7:16,8:27,15:13,15,8,7
chr13	34368268	.	C	A	.	PASS	AS_FilterStatus=SITE;AS_SB_TABLE=62,68|12,17;DP=162;ECNT=1;ECNTH=1;GERMQ=93;MBQ=30,32;MFRL=353,365;MMQ=60,60;MPOS=51;NALOD=-1.616;NLOD=11.73;POPAF=6;ROQ=93;TLOD=76.06;AC=3;AN=8	GT:AD:AF:DP:F1R2:F2R1:FAD:SB	0/0:39,0:0.024:39:17,0:22,0:39,0:19,20,0,0	0/1:21,18:0.463:39:6,11:15,6:21,18:11,10,7,11
chr13	34377008	.	G	C	.	PASS	AS_FilterStatus=SITE;AS_SB_TABLE=60,90|17,12;DP=184;ECNT=1;ECNTH=1;GERMQ=93;MBQ=29,27;MFRL=349,352;MMQ=60,60;MPOS=35;NALOD=-1.675;NLOD=13.54;POPAF=6;ROQ=93;TLOD=54.45;AC=3;AN=8	GT:AD:AF:DP:F1R2:F2R1:FAD:SB	0/0:50,0:0.021:50:24,0:18,0:45,0:18,32,0,0	0/1:19,19:0.487:38:7,10:11,7:19,18:9,10,11,8
chr13	34420259	.	A	T	.	PASS	AS_FilterStatus=SITE;AS_SB_TABLE=69,78|4,5;DP=160;ECNT=1;ECNTH=1;GERMQ=93;MBQ=30,31;MFRL=355,346;MMQ=60,60;MPOS=42;NALOD=-1.763;NLOD=17.15;POPAF=6;ROQ=92;TLOD=18.64;AC=3;AN=8	GT:AD:AF:DP:F1R2:F2R1:FAD:SB	0/0:59,0:0.017:59:28,0:28,0:57,0:31,28,0,0	0/1:23,7:0.25:30:14,3:9,4:23,7:11,12,3,4
chr13	34449503	.	C	A	.	PASS	AS_FilterStatus=SITE;AS_SB_TABLE=56,67|9,13;DP=150;ECNT=1;ECNTH=1;GERMQ=93;MBQ=29,30;MFRL=355,334;MMQ=60,60;MPOS=34;NALOD=-1.525;NLOD=9.63;POPAF=6;ROQ=93;TLOD=52;AC=3;AN=8	GT:AD:AF:DP:F1R2:F2R1:FAD:SB	0/0:32,0:0.029:32:17,0:10,0:32,0:12,20,0,0	0/1:28,16:0.389:44:12,7:11,6:26,16:14,14,7,9
chr13	34702233	.	G	A	.	PASS	AS_FilterStatus=SITE;AS_SB_TABLE=72,67|8,14;DP=168;ECNT=1;ECNTH=1;GERMQ=93;MBQ=28,30;MFRL=347,362;MMQ=60,60;MPOS=21;NALOD=-1.631;NLOD=12.28;POPAF=6;ROQ=93;TLOD=49.78;AC=3;AN=8	GT:AD:AF:DP:F1R2:F2R1:FAD:SB	0/0:43,0:0.023:43:18,0:20,0:41,0:18,25,0,0	0/1:23,11:0.334:34:12,4:10,6:23,11:12,11,2,9
chr13	35179482	.	C	A	.	PASS	AS_FilterStatus=SITE;AS_SB_TABLE=54,59|10,9;DP=135;ECNT=1;ECNTH=1;GERMQ=93;MBQ=29,30;MFRL=350,370;MMQ=60,60;MPOS=41;NALOD=-1.567;NLOD=10.53;POPAF=6;ROQ=93;TLOD=44.39;AC=3;AN=8	GT:AD:AF:DP:F1R2:F2R1:FAD:SB	0/0:35,0:0.026:35:19,0:16,0:35,0:21,14,0,0	0/1:15,6:0.304:21:6,4:9,2:15,6:6,9,6,0
chr13	35380093	.	C	A	.	PASS	AS_FilterStatus=SITE;AS_SB_TABLE=80,71|11,9;DP=173;ECNT=1;ECNTH=1;GERMQ=93;MBQ=30,31;MFRL=347,366;MMQ=60,60;MPOS=26;NALOD=-1.623;NLOD=12.34;POPAF=6;ROQ=81;TLOD=47.61;AC=3;AN=8	GT:AD:AF:DP:F1R2:F2R1:FAD:SB	0/0:43,0:0.023:43:22,0:19,0:41,0:25,18,0,0	0/1:32,7:0.222:39:14,6:13,1:27,7:17,15,2,5
chr13	35446846	.	C	A	.	PASS	AS_FilterStatus=SITE;AS_SB_TABLE=38,51|2,8;DP=101;ECNT=1;ECNTH=1;GERMQ=93;MBQ=29,33;MFRL=348,363;MMQ=60,60;MPOS=10;NALOD=-1.331;NLOD=6.02;POPAF=6;ROQ=56;TLOD=23.24;AC=3;AN=8	GT:AD:AF:DP:F1R2:F2R1:FAD:SB	0/0:21,0:0.045:21:13,0:7,0:20,0:9,12,0,0	0/1:8,4:0.357:12:5,2:3,1:8,4:1,7,1,3
chr13	35553603	.	T	C	.	PASS	AS_FilterStatus=SITE;AS_SB_TABLE=84,79|14,10;DP=193;ECNT=1;ECNTH=1;GERMQ=93;MBQ=31,29;MFRL=349,382;MMQ=60,60;MPOS=43;NALOD=-1.809;NLOD=18.96;POPAF=6;ROQ=93;TLOD=47.24;AC=3;AN=8	GT:AD:AF:DP:F1R2:F2R1:FAD:SB	0/0:65,0:0.015:65:36,0:27,0:63,0:32,33,0,0	0/1:22,16:0.424:38:15,8:7,8:22,16:9,13,9,7
chr13	35655801	.	A	C	.	PASS	AS_FilterStatus=SITE;AS_SB_TABLE=57,69|8,17;DP=153;ECNT=1;ECNTH=1;GERMQ=93;MBQ=30,31;MFRL=350,353;MMQ=60,60;MPOS=30;NALOD=-1.707;NLOD=15;POPAF=6;ROQ=72;TLOD=61.25;AC=3;AN=8	GT:AD:AF:DP:F1R2:F2R1:FAD:SB	0/0:51,0:0.019:51:26,0:19,0:50,0:23,28,0,0	0/1:24,12:0.342:36:9,7:13,4:24,12:11,13,4,8
chr13	36621984	.	C	T	.	PASS	AS_FilterStatus=SITE;AS_SB_TABLE=75,66|3,13;DP=158;ECNT=1;ECNTH=1;GERMQ=93;MBQ=29,31;MFRL=347,318;MMQ=60,60;MPOS=46;NALOD=-1.632;NLOD=12.54;POPAF=4.61;ROQ=82;TLOD=34.98;AC=3;AN=8	GT:AD:AF:DP:F1R2:F2R1:FAD:SB	0/0:42,0:0.023:42:16,0:24,0:42,0:24,18,0,0	0/1:31,10:0.245:41:10,5:19,4:30,9:21,10,3,7
chr13	37300447	.	T	G	.	PASS	AS_FilterStatus=SITE;AS_SB_TABLE=63,60|6,13;DP=144;ECNT=1;ECNTH=1;GERMQ=93;MBQ=30,28;MFRL=344,326;MMQ=60,60;MPOS=49;NALOD=-1.642;NLOD=12.59;POPAF=6;ROQ=89;TLOD=34.87;AC=3;AN=8	GT:AD:AF:DP:F1R2:F2R1:FAD:SB	0/0:42,0:0.022:42:23,0:18,0:42,0:20,22,0,0	0/1:24,8:0.264:32:13,5:11,3:24,8:16,8,2,6
chr13	37587351	.	C	A	.	PASS	AS_FilterStatus=SITE;AS_SB_TABLE=78,39|8,8;DP=135;ECNT=1;ECNTH=1;GERMQ=93;MBQ=29,30;MFRL=347,376;MMQ=60,60;MPOS=38;NALOD=-1.653;NLOD=13.24;POPAF=6;ROQ=93;TLOD=36.08;AC=3;AN=8	GT:AD:AF:DP:F1R2:F2R1:FAD:SB	0/0:44,0:0.022:44:22,0:22,0:44,0:31,13,0,0	0/1:19,4:0.208:23:9,1:9,3:18,4:13,6,1,3
chr13	37612906	.	A	G	.	PASS	AS_FilterStatus=SITE;AS_SB_TABLE=77,72|7,9;DP=169;ECNT=1;ECNTH=1;GERMQ=93;MBQ=30,30;MFRL=346,370;MMQ=60,60;MPOS=24;NALOD=-1.762;NLOD=16.85;POPAF=6;ROQ=87;TLOD=35.09;AC=3;AN=8	GT:AD:AF:DP:F1R2:F2R1:FAD:SB	0/0:57,0:0.017:57:29,0:26,0:56,0:25,32,0,0	0/1:28,6:0.2:34:15,3:12,3:27,6:16,12,3,3
chr13	38071069	.	A	G	.	PASS	AS_FilterStatus=SITE;AS_SB_TABLE=31,79|2,11;DP=126;ECNT=1;ECNTH=1;GERMQ=93;MBQ=30,28;MFRL=360,385;MMQ=40,40;MPOS=36;NALOD=-1.58;NLOD=11.13;POPAF=6;ROQ=57;TLOD=23.17;AC=3;AN=8	GT:AD:AF:DP:F1R2:F2R1:FAD:SB	0/0:38,0:0.026:38:18,0:18,0:37,0:14,24,0,0	0/1:15,9:0.378:24:7,2:8,5:15,9:4,11,2,7
chr13	38190728	.	T	G	.	PASS	AS_FilterStatus=SITE;AS_SB_TABLE=56,68|10,3;DP=138;ECNT=1;ECNTH=1;GERMQ=93;MBQ=31,30;MFRL=343,368;MMQ=60,60;MPOS=20;NALOD=-1.568;NLOD=10.83;POPAF=6;ROQ=93;TLOD=26.98;AC=3;AN=8	GT:AD:AF:DP:F1R2:F2R1:FAD:SB	0/0:37,0:0.026:37:18,0:18,0:36,0:12,25,0,0	0/1:12,8:0.428:20:4,5:7,3:11,8:9,3,7,1
chr13	38231600	.	G	T	.	PASS	AS_FilterStatus=SITE;AS_SB_TABLE=76,58|10,6;DP=156;ECNT=1;ECNTH=1;GERMQ=93;MBQ=30,31;MFRL=347,368;MMQ=60,60;MPOS=29;NALOD=-1.697;NLOD=14.4;POPAF=6;ROQ=93;TLOD=36.81;AC=3;AN=8	GT:AD:AF:DP:F1R2:F2R1:FAD:SB	0/0:50,0:0.02:50:25,0:22,0:48,0:26,24,0,0	0/1:21,7:0.276:28:7,1:13,6:20,7:12,9,4,3
chr13	38375966	.	T	A	.	PASS	AS_FilterStatus=SITE;AS_SB_TABLE=70,50|12,7;DP=141;ECNT=1;ECNTH=1;GERMQ=93;MBQ=31,30;MFRL=351,369;MMQ=60,60;MPOS=50;NALOD=-1.574;NLOD=10.83;POPAF=6;ROQ=93;TLOD=43.96;AC=3;AN=8	GT:AD:AF:DP:F1R2:F2R1:FAD:SB	0/0:36,0:0.026:36:15,0:21,0:36,0:21,15,0,0	0/1:29,9:0.257:38:10,6:17,3:28,9:12,17,6,3
chr13	38451789	.	A	T	.	PASS	AS_FilterStatus=SITE;AS_SB_TABLE=66,39|10,3;DP=123;ECNT=1;ECNTH=1;GERMQ=93;MBQ=30,32;MFRL=337,350;MMQ=60,60;MPOS=51;NALOD=-1.34;NLOD=6.02;POPAF=6;ROQ=93;TLOD=30.28;AC=3;AN=8	GT:AD:AF:DP:F1R2:F2R1:FAD:SB	0/0:21,0:0.044:21:10,0:10,0:20,0:17,4,0,0	0/1:15,4:0.237:19:9,1:6,3:15,4:9,6,3,1
chr13	38606942	.	C	G	.	PASS	AS_FilterStatus=SITE;AS_SB_TABLE=62,80|6,13;DP=163;ECNT=1;ECNTH=1;GERMQ=93;MBQ=30,28;MFRL=359,351;MMQ=60,60;MPOS=30;NALOD=-1.602;NLOD=11.73;POPAF=6;ROQ=93;TLOD=39.24;AC=3;AN=8	GT:AD:AF:DP:F1R2:F2R1:FAD:SB	0/0:39,0:0.024:39:21,0:17,0:39,0:16,23,0,0	0/1:22,12:0.361:34:10,5:11,7:22,12:10,12,4,8
chr13	38653057	.	G	T	.	PASS	AS_FilterStatus=SITE;AS_SB_TABLE=78,73|6,9;DP=169;ECNT=1;ECNTH=1;GERMQ=93;MBQ=29,30;MFRL=353,330;MMQ=60,60;MPOS=32;NALOD=-1.652;NLOD=13.15;POPAF=6;ROQ=93;TLOD=29.77;AC=3;AN=8	GT:AD:AF:DP:F1R2:F2R1:FAD:SB	0/0:45,0:0.022:45:22,0:19,0:44,0:27,18,0,0	0/1:22,12:0.346:34:12,5:7,6:22,11:10,12,4,8
chr13	39342039	.	C	A	.	PASS	AS_FilterStatus=SITE;AS_SB_TABLE=62,81|7,17;DP=168;ECNT=1;ECNTH=1;GERMQ=93;MBQ=30,30;MFRL=349,388;MMQ=60,60;MPOS=41;NALOD=-1.658;NLOD=13.24;POPAF=6;ROQ=93;TLOD=56.7;AC=3;AN=8	GT:AD:AF:DP:F1R2:F2R1:FAD:SB	0/0:45,0:0.022:45:20,0:24,0:44,0:19,26,0,0	0/1:24,16:0.405:40:12,11:12,5:24,16:8,16,6,10
chr13	39492911	.	C	A	.	PASS	AS_FilterStatus=SITE;AS_SB_TABLE=43,60|11,8;DP=123;ECNT=1;ECNTH=1;GERMQ=93;MBQ=30,30;MFRL=339,323;MMQ=60,60;MPOS=47;NALOD=-1.518;NLOD=9.63;POPAF=6;ROQ=82;TLOD=45.37;AC=3;AN=8	GT:AD:AF:DP:F1R2:F2R1:FAD:SB	0/0:32,0:0.029:32:16,0:16,0:32,0:15,17,0,0	0/1:19,8:0.31:27:9,1:10,7:19,8:6,13,3,5
chr13	40285100	.	C	T	.	PASS	AS_FilterStatus=SITE;AS_SB_TABLE=53,66|11,7;DP=140;ECNT=1;ECNTH=1;GERMQ=93;MBQ=29,30;MFRL=337,368;MMQ=60,60;MPOS=43;NALOD=-1.675;NLOD=13.54;POPAF=6;ROQ=93;TLOD=43.16;AC=3;AN=8	GT:AD:AF:DP:F1R2:F2R1:FAD:SB	0/0:46,0:0.021:46:19,0:23,0:45,0:19,27,0,0	0/1:16,5:0.273:21:11,4:4,1:15,5:8,8,3,2
chr13	40297839	.	A	G	.	PASS	AS_FilterStatus=SITE;AS_SB_TABLE=47,58|9,4;DP=119;ECNT=1;ECNTH=1;GERMQ=93;MBQ=30,22;MFRL=378,317;MMQ=60,60;MPOS=23;NALOD=-1.624;NLOD=11.69;POPAF=6;ROQ=92;TLOD=20.87;AC=3;AN=8	GT:AD:AF:DP:F1R2:F2R1:FAD:SB	0/0:39,0:0.023:39:17,0:17,0:39,0:15,24,0,0	0/1:23,5:0.206:28:5,1:13,2:22,5:9,14,3,2
chr13	40836755	.	G	A	.	PASS	AS_FilterStatus=SITE;AS_SB_TABLE=78,72|5,7;DP=165;ECNT=1;ECNTH=1;GERMQ=93;MBQ=23,31;MFRL=349,358;MMQ=60,60;MPOS=36;NALOD=-1.653;NLOD=13.23;POPAF=4.01;ROQ=80;TLOD=24.75;AC=3;AN=8	GT:AD:AF:DP:F1R2:F2R1:FAD:SB	0/0:47,0:0.022:47:20,0:24,0:44,0:27,20,0,0	0/1:26,7:0.23:33:6,3:19,4:26,7:17,9,3,4
chr13	40865553	.	G	C	.	strand_bias	AS_FilterStatus=strand_bias;AS_SB_TABLE=45,37|5,0;DP=91;ECNT=1;ECNTH=1;GERMQ=93;MBQ=30,30;MFRL=326,416;MMQ=40,34;MPOS=26;NALOD=-1.422;NLOD=7.52;POPAF=1.18;ROQ=63;TLOD=9.32;AC=3;AN=8	GT:AD:AF:DP:F1R2:F2R1:FAD:SB	0/0:27,0:0.036:27:10,0:15,0:25,0:12,15,0,0	0/1:16,4:0.227:20:8,1:8,3:16,4:10,6,4,0
chr13	40865758	.	T	A	.	clustered_events;haplotype;strand_bias	AS_FilterStatus=strand_bias;AS_SB_TABLE=33,61|0,5;DP=100;ECNT=5;ECNTH=3;GERMQ=93;MBQ=30,32;MFRL=344,416;MMQ=40,34;MPOS=61;NALOD=-1.458;NLOD=7.83;POPAF=1.2;ROQ=62;TLOD=13.5;AC=3;AN=8	GT:AD:AF:DP:F1R2:F2R1:FAD:PGT:PID:PS:SB	0|0:27,0:0.034:27:10,0:14,0:26,0:0|1:40865758_T_A:40865758:10,17,0,0	0|1:17,4:0.206:21:6,1:9,3:18,4:0|1:40865758_T_A:40865758:9,8,0,4
chr13	40865793	.	G	A	.	clustered_events;haplotype;strand_bias	AS_FilterStatus=strand_bias;AS_SB_TABLE=17,54|0,5;DP=76;ECNT=5;ECNTH=3;GERMQ=93;MBQ=30,30;MFRL=348,416;MMQ=40,34;MPOS=53;NALOD=-1.411;NLOD=6.93;POPAF=1.17;ROQ=49;TLOD=13.82;AC=3;AN=8	GT:AD:AF:DP:F1R2:F2R1:FAD:PGT:PID:PS:SB	0|0:21,0:0.038:21:7,0:8,0:23,0:0|1:40865758_T_A:40865758:6,15,0,0	0|1:13,4:0.206:17:2,1:7,3:18,4:0|1:40865758_T_A:40865758:4,9,0,4
chr13	41104430	.	C	T	.	PASS	AS_FilterStatus=SITE;AS_SB_TABLE=71,72|8,9;DP=166;ECNT=1;ECNTH=1;GERMQ=93;MBQ=24,30;MFRL=357,379;MMQ=60,60;MPOS=51;NALOD=-1.653;NLOD=13.22;POPAF=4.61;ROQ=93;TLOD=37.53;AC=3;AN=8	GT:AD:AF:DP:F1R2:F2R1:FAD:SB	0/0:44,0:0.022:44:19,0:23,0:44,0:18,26,0,0	0/1:24,13:0.359:37:9,6:14,7:24,13:12,12,8,5
chr13	42071037	.	C	T	.	PASS	AS_FilterStatus=SITE;AS_SB_TABLE=62,61|13,10;DP=150;ECNT=1;ECNTH=1;GERMQ=93;MBQ=24,30;MFRL=345,346;MMQ=60,60;MPOS=35;NALOD=-1.632;NLOD=12.32;POPAF=3.91;ROQ=93;TLOD=55.7;AC=3;AN=8	GT:AD:AF:DP:F1R2:F2R1:FAD:SB	0/0:43,0:0.023:43:18,0:23,0:41,0:16,27,0,0	0/1:16,12:0.434:28:9,7:7,5:16,12:10,6,6,6
chr13	42315279	.	G	T	.	PASS	AS_FilterStatus=SITE;AS_SB_TABLE=70,51|5,5;DP=138;ECNT=1;ECNTH=1;GERMQ=93;MBQ=30,31;MFRL=341,358;MMQ=60,60;MPOS=29;NALOD=-1.475;NLOD=8.43;POPAF=6;ROQ=93;TLOD=20.13;AC=3;AN=8	GT:AD:AF:DP:F1R2:F2R1:FAD:SB	0/0:28,0:0.032:28:17,0:11,0:28,0:15,13,0,0	0/1:17,6:0.279:23:4,3:13,3:17,6:9,8,2,4
chr13	43557323	.	T	C	.	PASS	AS_FilterStatus=SITE;AS_SB_TABLE=74,60|11,9;DP=155;ECNT=1;ECNTH=1;GERMQ=93;MBQ=31,30;MFRL=365,377;MMQ=60,60;MPOS=29;NALOD=-1.685;NLOD=14.14;POPAF=6;ROQ=80;TLOD=46.31;AC=3;AN=8	GT:AD:AF:DP:F1R2:F2R1:FAD:SB	0/0:48,0:0.02:48:21,0:25,0:47,0:26,22,0,0	0/1:22,9:0.312:31:11,7:10,2:21,9:13,9,7,2
chr13	44083346	.	T	C	.	PASS	AS_FilterStatus=SITE;AS_SB_TABLE=57,75|11,17;DP=163;ECNT=1;ECNTH=1;GERMQ=93;MBQ=30,30;MFRL=347,361;MMQ=60,60;MPOS=41;NALOD=-1.607;NLOD=11.73;POPAF=4.61;ROQ=93;TLOD=64.7;AC=3;AN=8	GT:AD:AF:DP:F1R2:F2R1:FAD:SB	0/0:39,0:0.024:39:18,0:15,0:39,0:11,28,0,0	0/1:26,17:0.381:43:10,7:11,5:25,15:12,14,6,11
chr13	44214934	.	C	A	.	PASS	AS_FilterStatus=SITE;AS_SB_TABLE=69,75|9,12;DP=171;ECNT=1;ECNTH=1;GERMQ=93;MBQ=30,30;MFRL=344,352;MMQ=60,60;MPOS=45;NALOD=-1.703;NLOD=14.74;POPAF=6;ROQ=93;TLOD=48.18;AC=3;AN=8	GT:AD:AF:DP:F1R2:F2R1:FAD:SB	0/0:50,0:0.019:50:24,0:25,0:49,0:27,23,0,0	0/1:22,11:0.343:33:10,7:12,4:22,11:12,10,5,6
chr13	44782961	.	C	T	.	PASS	AS_FilterStatus=SITE;AS_SB_TABLE=73,64|6,11;DP=155;ECNT=1;ECNTH=1;GERMQ=93;MBQ=29,30;MFRL=360,375;MMQ=60,60;MPOS=30;NALOD=-1.748;NLOD=16.55;POPAF=6;ROQ=92;TLOD=39.11;AC=3;AN=8	GT:AD:AF:DP:F1R2:F2R1:FAD:SB	0/0:56,0:0.018:56:23,0:30,0:55,0:27,29,0,0	0/1:11,9:0.455:20:7,5:4,4:11,9:5,6,3,6
chr13	45374710	.	C	T	.	PASS	AS_FilterStatus=SITE;AS_SB_TABLE=73,56|11,14;DP=160;ECNT=1;ECNTH=1;GERMQ=93;MBQ=29,31;MFRL=366,346;MMQ=60,60;MPOS=36;NALOD=-1.657;NLOD=13.15;POPAF=6;ROQ=72;TLOD=62.02;AC=3;AN=8	GT:AD:AF:DP:F1R2:F2R1:FAD:SB	0/0:44,0:0.022:44:21,0:20,0:44,0:22,22,0,0	0/1:18,12:0.4:30:5,6:12,5:17,11:10,8,5,7
chr13	45585158	.	A	C	.	PASS	AS_FilterStatus=SITE;AS_SB_TABLE=70,67|15,11;DP=166;ECNT=1;ECNTH=1;GERMQ=93;MBQ=31,28;MFRL=352,350;MMQ=60,60;MPOS=38;NALOD=-1.667;NLOD=13.54;POPAF=6;ROQ=82;TLOD=50.13;AC=3;AN=8	GT:AD:AF:DP:F1R2:F2R1:FAD:SB	0/0:45,0:0.021:45:24,0:21,0:45,0:26,19,0,0	0/1:19,15:0.453:34:5,3:13,11:18,15:7,12,7,8
chr13	45637405	.	C	T	.	PASS	AS_FilterStatus=SITE;AS_SB_TABLE=80,66|13,8;DP=172;ECNT=1;ECNTH=1;GERMQ=93;MBQ=29,31;MFRL=351,333;MMQ=60,60;MPOS=45;NALOD=-1.667;NLOD=13.49;POPAF=6;ROQ=78;TLOD=45.6;AC=3;AN=8	GT:AD:AF:DP:F1R2:F2R1:FAD:SB	0/0:46,0:0.021:46:25,0:19,0:45,0:25,21,0,0	0/1:26,14:0.347:40:10,8:14,4:25,13:14,12,9,5
chr13	46929297	.	C	A	.	PASS	AS_FilterStatus=SITE;AS_SB_TABLE=84,65|12,9;DP=177;ECNT=1;ECNTH=1;GERMQ=93;MBQ=29,30;MFRL=346,358;MMQ=60,60;MPOS=26;NALOD=-1.666;NLOD=13.24;POPAF=6;ROQ=93;TLOD=46.84;AC=3;AN=8	GT:AD:AF:DP:F1R2:F2R1:FAD:SB	0/0:44,0:0.021:44:23,0:21,0:44,0:23,21,0,0	0/1:29,13:0.319:42:17,6:11,6:29,13:15,14,6,7
chr13	47001541	.	C	T	.	PASS	AS_FilterStatus=SITE;AS_SB_TABLE=68,85|10,9;DP=173;ECNT=1;ECNTH=1;GERMQ=93;MBQ=29,32;MFRL=344,326;MMQ=60,60;MPOS=35;NALOD=-1.707;NLOD=15;POPAF=6;ROQ=64;TLOD=43.53;AC=3;AN=8	GT:AD:AF:DP:F1R2:F2R1:FAD:SB	0/0:50,0:0.019:50:24,0:24,0:50,0:23,27,0,0	0/1:28,9:0.263:37:12,2:15,7:27,9:13,15,6,3
chr13	47021724	.	G	T	.	PASS	AS_FilterStatus=SITE;AS_SB_TABLE=69,72|13,12;DP=175;ECNT=1;ECNTH=1;GERMQ=93;MBQ=28,32;MFRL=364,356;MMQ=60,60;MPOS=26;NALOD=-1.68;NLOD=13.84;POPAF=6;ROQ=93;TLOD=63.07;AC=3;AN=8	GT:AD:AF:DP:F1R2:F2R1:FAD:SB	0/0:47,0:0.02:47:27,0:19,0:46,0:27,20,0,0	0/1:17,13:0.437:30:7,6:9,7:17,13:7,10,9,4
chr13	47223826	.	G	T	.	PASS	AS_FilterStatus=SITE;AS_SB_TABLE=37,42|5,12;DP=100;ECNT=1;ECNTH=1;GERMQ=84;MBQ=28,32;MFRL=350,344;MMQ=40,40;MPOS=40;NALOD=-1.37;NLOD=6.62;POPAF=3.31;ROQ=93;TLOD=39.77;AC=3;AN=8	GT:AD:AF:DP:F1R2:F2R1:FAD:SB	0/0:23,0:0.041:23:6,0:16,0:22,0:9,14,0,0	0/1:9,13:0.583:22:5,7:4,6:9,13:2,7,4,9
chr13	47300957	.	T	A	.	PASS	AS_FilterStatus=SITE;AS_SB_TABLE=82,63|14,10;DP=178;ECNT=1;ECNTH=1;GERMQ=93;MBQ=30,30;MFRL=353,359;MMQ=60,60;MPOS=38;NALOD=-1.518;NLOD=9.63;POPAF=6;ROQ=93;TLOD=54.43;AC=3;AN=8	GT:AD:AF:DP:F1R2:F2R1:FAD:SB	0/0:34,0:0.029:34:17,0:15,0:32,0:18,16,0,0	0/1:25,11:0.324:36:11,6:13,5:24,11:10,15,6,5
chr13	47314386	.	G	T	.	PASS	AS_FilterStatus=SITE;AS_SB_TABLE=61,67|6,7;DP=142;ECNT=1;ECNTH=1;GERMQ=93;MBQ=29,31;MFRL=353,369;MMQ=60,60;MPOS=41;NALOD=-1.602;NLOD=11.73;POPAF=6;ROQ=87;TLOD=28.29;AC=3;AN=8	GT:AD:AF:DP:F1R2:F2R1:FAD:SB	0/0:39,0:0.024:39:18,0:21,0:39,0:19,20,0,0	0/1:22,7:0.258:29:13,3:9,4:22,7:11,11,3,4
chr13	47873438	.	C	A	.	PASS	AS_FilterStatus=SITE;AS_SB_TABLE=77,49|16,10;DP=157;ECNT=1;ECNTH=1;GERMQ=93;MBQ=28,31;MFRL=362,350;MMQ=60,60;MPOS=30;NALOD=-1.567;NLOD=10.53;POPAF=6;ROQ=93;TLOD=65.07;AC=3;AN=8	GT:AD:AF:DP:F1R2:F2R1:FAD:PGT:PID:PS:SB	0|0:35,0:0.026:35:18,0:17,0:35,0:0|1:47873438_C_A:47873438:20,15,0,0	0|1:21,17:0.436:38:7,6:14,10:21,16:0|1:47873438_C_A:47873438:14,7,11,6
chr13	47960618	.	T	C	.	PASS	AS_FilterStatus=SITE;AS_SB_TABLE=63,57|10,3;DP=136;ECNT=1;ECNTH=1;GERMQ=93;MBQ=30,28;MFRL=339,361;MMQ=60,60;MPOS=27;NALOD=-1.537;NLOD=9.88;POPAF=6;ROQ=71;TLOD=24.28;AC=3;AN=8	GT:AD:AF:DP:F1R2:F2R1:FAD:SB	0/0:33,0:0.028:33:17,0:15,0:33,0:21,12,0,0	0/1:21,9:0.307:30:12,4:7,4:21,9:11,10,8,1
chr13	49752277	.	C	A	.	PASS	AS_FilterStatus=SITE;AS_SB_TABLE=65,78|8,7;DP=160;ECNT=1;ECNTH=1;GERMQ=93;MBQ=29,30;MFRL=352,397;MMQ=60,60;MPOS=42;NALOD=-1.694;NLOD=14.4;POPAF=6;ROQ=80;TLOD=32.34;AC=3;AN=8	GT:AD:AF:DP:F1R2:F2R1:FAD:SB	0/0:50,0:0.02:50:25,0:21,0:48,0:22,28,0,0	0/1:23,7:0.258:30:11,5:9,2:22,7:11,12,4,3
chr13	49951751	.	C	A	.	PASS	AS_FilterStatus=SITE;AS_SB_TABLE=73,79|5,15;DP=174;ECNT=1;ECNTH=1;GERMQ=93;MBQ=29,32;MFRL=355,384;MMQ=60,60;MPOS=33;NALOD=-1.753;NLOD=16.36;POPAF=6;ROQ=93;TLOD=47.75;AC=3;AN=8	GT:AD:AF:DP:F1R2:F2R1:FAD:SB	0/0:56,0:0.017:56:18,0:33,0:55,0:22,34,0,0	0/1:24,14:0.375:38:14,8:10,6:24,14:15,9,3,11
chr13	50836266	.	C	A	.	PASS	AS_FilterStatus=SITE;AS_SB_TABLE=62,95|5,7;DP=174;ECNT=1;ECNTH=1;GERMQ=93;MBQ=30,30;MFRL=337,361;MMQ=60,60;MPOS=45;NALOD=-1.781;NLOD=17.71;POPAF=6;ROQ=91;TLOD=24.89;AC=3;AN=8	GT:AD:AF:DP:F1R2:F2R1:FAD:SB	0/0:60,0:0.016:60:33,0:25,0:59,0:21,39,0,0	0/1:21,8:0.31:29:9,5:10,3:19,8:10,11,4,4
chr13	50902845	.	C	T	.	PASS	AS_FilterStatus=SITE;AS_SB_TABLE=67,71|6,11;DP=159;ECNT=1;ECNTH=1;GERMQ=93;MBQ=30,31;MFRL=348,329;MMQ=60,60;MPOS=33;NALOD=-1.607;NLOD=11.73;POPAF=6;ROQ=72;TLOD=39.29;AC=3;AN=8	GT:AD:AF:DP:F1R2:F2R1:FAD:SB	0/0:39,0:0.024:39:17,0:21,0:39,0:18,21,0,0	0/1:24,10:0.305:34:10,4:14,6:24,10:9,15,2,8
chr13	51475643	.	C	A	.	PASS	AS_FilterStatus=SITE;AS_SB_TABLE=69,60|12,5;DP=149;ECNT=1;ECNTH=1;GERMQ=93;MBQ=28,31;MFRL=352,365;MMQ=60,60;MPOS=37;NALOD=-1.568;NLOD=10.83;POPAF=6;ROQ=46;TLOD=39.16;AC=3;AN=8	GT:AD:AF:DP:F1R2:F2R1:FAD:SB	0/0:36,0:0.026:36:22,0:14,0:36,0:20,16,0,0	0/1:10,8:0.45:18:6,6:4,2:10,8:7,3,7,1
chr13	51732977	.	A	C	.	PASS	AS_FilterStatus=SITE;AS_SB_TABLE=69,80|14,11;DP=180;ECNT=1;ECNTH=1;GERMQ=93;MBQ=31,29;MFRL=349,343;MMQ=60,60;MPOS=27;NALOD=-1.728;NLOD=15.65;POPAF=6;ROQ=74;TLOD=55.74;AC=3;AN=8	GT:AD:AF:DP:F1R2:F2R1:FAD:SB	0/0:55,0:0.018:55:20,0:32,0:52,0:24,31,0,0	0/1:25,13:0.345:38:13,3:11,9:25,13:14,11,8,5
chr13	51738285	.	A	G	.	PASS	AS_FilterStatus=SITE;AS_SB_TABLE=71,58|10,16;DP=159;ECNT=1;ECNTH=1;GERMQ=93;MBQ=30,30;MFRL=358,359;MMQ=60,60;MPOS=29;NALOD=-1.628;NLOD=12.34;POPAF=6;ROQ=71;TLOD=64.14;AC=3;AN=8	GT:AD:AF:DP:F1R2:F2R1:FAD:SB	0/0:41,0:0.023:41:15,0:26,0:41,0:23,18,0,0	0/1:20,16:0.459:36:9,4:10,12:19,16:11,9,6,10
chr13	51833110	.	C	A	.	PASS	AS_FilterStatus=SITE;AS_SB_TABLE=72,74|17,6;DP=173;ECNT=1;ECNTH=1;GERMQ=93;MBQ=30,31;MFRL=339,350;MMQ=60,60;MPOS=33;NALOD=-1.638;NLOD=12.59;POPAF=6;ROQ=93;TLOD=53.62;AC=3;AN=8	GT:AD:AF:DP:F1R2:F2R1:FAD:SB	0/0:43,0:0.023:43:26,0:15,0:42,0:22,21,0,0	0/1:20,15:0.444:35:8,8:10,7:19,15:12,8,11,4
chr13	52723433	.	C	T	.	PASS	AS_FilterStatus=SITE;AS_SB_TABLE=68,72|7,12;DP=162;ECNT=1;ECNTH=1;GERMQ=93;MBQ=29,30;MFRL=346,362;MMQ=60,60;MPOS=42;NALOD=-1.658;NLOD=13.24;POPAF=6;ROQ=59;TLOD=42.75;AC=3;AN=8	GT:AD:AF:DP:F1R2:F2R1:FAD:SB	0/0:45,0:0.022:45:23,0:19,0:44,0:20,25,0,0	0/1:26,11:0.316:37:13,9:11,2:25,11:13,13,4,7
chr13	52857434	.	A	T	.	PASS	AS_FilterStatus=SITE;AS_SB_TABLE=63,61|9,16;DP=155;ECNT=1;ECNTH=1;GERMQ=93;MBQ=31,30;MFRL=354,388;MMQ=60,60;MPOS=28;NALOD=-1.601;NLOD=11.13;POPAF=6;ROQ=93;TLOD=62;AC=3;AN=8	GT:AD:AF:DP:F1R2:F2R1:FAD:SB	0/0:37,0:0.025:37:14,0:22,0:37,0:16,21,0,0	0/1:28,15:0.381:43:14,7:7,7:25,15:16,12,5,10
chr13	52983961	.	C	A	.	PASS	AS_FilterStatus=SITE;AS_SB_TABLE=84,70|7,5;DP=168;ECNT=1;ECNTH=1;GERMQ=93;MBQ=29,30;MFRL=353,355;MMQ=60,60;MPOS=41;NALOD=-1.785;NLOD=18.05;POPAF=6;ROQ=75;TLOD=24.88;AC=3;AN=8	GT:AD:AF:DP:F1R2:F2R1:FAD:SB	0/0:60,0:0.016:60:33,0:26,0:60,0:32,28,0,0	0/1:24,5:0.201:29:11,3:11,2:23,5:12,12,2,3
chr13	53057382	.	A	G	.	PASS	AS_FilterStatus=SITE;AS_SB_TABLE=70,67|20,15;DP=172;ECNT=1;ECNTH=1;GERMQ=93;MBQ=30,30;MFRL=348,358;MMQ=60,60;MPOS=38;NALOD=-1.699;NLOD=14.74;POPAF=4.61;ROQ=93;TLOD=82.36;AC=3;AN=8	GT:AD:AF:DP:F1R2:F2R1:FAD:SB	0/0:49,0:0.02:49:24,0:24,0:49,0:22,27,0,0	0/1:27,24:0.44:51:10,11:17,10:27,21:14,13,13,11
chr13	53612043	.	G	A	.	PASS	AS_FilterStatus=SITE;AS_SB_TABLE=61,43|9,4;DP=121;ECNT=1;ECNTH=1;GERMQ=93;MBQ=29,30;MFRL=350,352;MMQ=60,60;MPOS=31;NALOD=-1.607;NLOD=11.73;POPAF=6;ROQ=88;TLOD=30.48;AC=3;AN=8	GT:AD:AF:DP:F1R2:F2R1:FAD:SB	0/0:39,0:0.024:39:17,0:21,0:39,0:23,16,0,0	0/1:14,3:0.221:17:6,1:7,2:13,3:7,7,3,0
chr13	53771897	.	C	A	.	PASS	AS_FilterStatus=SITE;AS_SB_TABLE=27,59|6,10;DP=107;ECNT=3;ECNTH=1;GERMQ=93;MBQ=29,31;MFRL=353,385;MMQ=60,60;MPOS=30;NALOD=-1.438;NLOD=7.52;POPAF=6;ROQ=93;TLOD=37.23;AC=3;AN=8	GT:AD:AF:DP:F1R2:F2R1:FAD:SB	0/0:25,0:0.036:25:13,0:6,0:25,0:10,15,0,0	0/1:11,10:0.5:21:4,4:2,4:10,10:3,8,3,7
chr13	53976241	.	C	T	.	PASS	AS_FilterStatus=SITE;AS_SB_TABLE=56,51|7,15;DP=131;ECNT=1;ECNTH=1;GERMQ=93;MBQ=29,31;MFRL=340,382;MMQ=60,60;MPOS=25;NALOD=-1.484;NLOD=8.73;POPAF=1.7;ROQ=87;TLOD=55.07;AC=3;AN=8	GT:AD:AF:DP:F1R2:F2R1:FAD:SB	0/0:32,0:0.032:32:14,0:15,0:29,0:16,16,0,0	0/1:19,6:0.259:25:11,6:8,0:19,6:13,6,2,4
chr13	54053082	.	T	C	.	PASS	AS_FilterStatus=SITE;AS_SB_TABLE=71,73|7,10;DP=165;ECNT=1;ECNTH=1;GERMQ=93;MBQ=30,30;MFRL=350,360;MMQ=60,60;MPOS=39;NALOD=-1.708;NLOD=15.04;POPAF=6;ROQ=84;TLOD=36.46;AC=3;AN=8	GT:AD:AF:DP:F1R2:F2R1:FAD:SB	0/0:51,0:0.019:51:24,0:25,0:50,0:20,31,0,0	0/1:14,6:0.32:20:6,3:7,3:14,6:9,5,4,2
chr13	55001691	.	T	A	.	PASS	AS_FilterStatus=SITE;AS_SB_TABLE=76,55|3,8;DP=147;ECNT=1;ECNTH=1;GERMQ=93;MBQ=30,32;MFRL=345,393;MMQ=60,60;MPOS=33;NALOD=-1.618;NLOD=12.04;POPAF=6;ROQ=76;TLOD=23.54;AC=3;AN=8	GT:AD:AF:DP:F1R2:F2R1:FAD:SB	0/0:42,0:0.024:42:23,0:17,0:40,0:25,17,0,0	0/1:12,4:0.277:16:8,2:4,2:12,4:3,9,1,3
chr13	55100433	.	G	T	.	PASS	AS_FilterStatus=SITE;AS_SB_TABLE=57,63|3,4;DP=127;ECNT=1;ECNTH=1;GERMQ=93;MBQ=29,31;MFRL=342,365;MMQ=60,60;MPOS=41;NALOD=-1.43;NLOD=7.78;POPAF=6;ROQ=59;TLOD=12.83;AC=3;AN=8	GT:AD:AF:DP:F1R2:F2R1:FAD:SB	0/0:26,0:0.036:26:14,0:11,0:26,0:16,10,0,0	0/1:15,4:0.25:19:8,1:5,3:14,4:8,7,1,3
chr13	55134105	.	C	A	.	PASS	AS_FilterStatus=SITE;AS_SB_TABLE=70,94|20,9;DP=198;ECNT=2;ECNTH=2;GERMQ=93;MBQ=30,31;MFRL=353,356;MMQ=60,60;MPOS=49;NALOD=-1.647;NLOD=12.65;POPAF=6;ROQ=93;TLOD=97.86;AC=3;AN=8	GT:AD:AF:DP:F1R2:F2R1:FAD:PGT:PID:PS:SB	0|0:43,0:0.022:43:19,0:21,0:42,0:0|1:55134104_G_GA:55134104:22,21,0,0	0|1:24,17:0.428:41:8,10:14,7:23,17:0|1:55134104_G_GA:55134104:10,14,14,3
chr13	55433932	.	C	T	.	PASS	AS_FilterStatus=SITE;AS_SB_TABLE=47,56|6,9;DP=120;ECNT=1;ECNTH=1;GERMQ=93;MBQ=29,31;MFRL=344,337;MMQ=60,60;MPOS=60;NALOD=-1.49;NLOD=8.98;POPAF=4.31;ROQ=59;TLOD=33.48;AC=3;AN=8	GT:AD:AF:DP:F1R2:F2R1:FAD:SB	0/0:30,0:0.031:30:5,0:23,0:30,0:14,16,0,0	0/1:15,4:0.25:19:12,1:2,3:14,4:6,9,2,2
chr13	55935847	.	G	C	.	clustered_events;haplotype	AS_FilterStatus=SITE;AS_SB_TABLE=69,71|12,3;DP=158;ECNT=3;ECNTH=3;GERMQ=93;MBQ=30,29;MFRL=352,335;MMQ=60,60;MPOS=46;NALOD=-1.656;NLOD=12.94;POPAF=6;ROQ=65;TLOD=47.43;AC=3;AN=8	GT:AD:AF:DP:F1R2:F2R1:FAD:PGT:PID:PS:SB	0|0:43,0:0.022:43:15,0:9,0:43,0:0|1:55935847_G_C:55935847:21,22,0,0	0|1:30,7:0.215:37:8,2:9,5:28,7:0|1:55935847_G_C:55935847:15,15,7,0
chr13	55935850	.	T	A	.	clustered_events;haplotype	AS_FilterStatus=SITE;AS_SB_TABLE=70,70|12,3;DP=155;ECNT=3;ECNTH=3;GERMQ=93;MBQ=31,30;MFRL=352,335;MMQ=60,60;MPOS=47;NALOD=-1.661;NLOD=13.24;POPAF=6;ROQ=62;TLOD=47.43;AC=3;AN=8	GT:AD:AF:DP:F1R2:F2R1:FAD:PGT:PID:PS:SB	0|0:44,0:0.021:44:16,0:9,0:44,0:0|1:55935847_G_C:55935847:22,22,0,0	0|1:30,7:0.215:37:8,2:7,5:28,7:0|1:55935847_G_C:55935847:16,14,7,0
chr13	56140461	.	T	A	.	PASS	AS_FilterStatus=SITE;AS_SB_TABLE=54,65|10,9;DP=144;ECNT=1;ECNTH=1;GERMQ=93;MBQ=30,31;MFRL=353,339;MMQ=60,60;MPOS=51;NALOD=-1.568;NLOD=10.83;POPAF=6;ROQ=93;TLOD=44.22;AC=3;AN=8	GT:AD:AF:DP:F1R2:F2R1:FAD:SB	0/0:36,0:0.026:36:19,0:17,0:36,0:13,23,0,0	0/1:17,8:0.333:25:7,5:10,3:17,8:10,7,4,4
chr13	56152595	.	G	T	.	PASS	AS_FilterStatus=SITE;AS_SB_TABLE=60,60|14,6;DP=143;ECNT=1;ECNTH=1;GERMQ=93;MBQ=29,32;MFRL=356,389;MMQ=60,60;MPOS=51;NALOD=-1.58;NLOD=11.13;POPAF=6;ROQ=93;TLOD=49.8;AC=3;AN=8	GT:AD:AF:DP:F1R2:F2R1:FAD:SB	0/0:37,0:0.026:37:22,0:15,0:37,0:22,15,0,0	0/1:10,12:0.542:22:3,6:7,5:10,12:5,5,7,5
chr13	56164379	.	T	A	.	PASS	AS_FilterStatus=SITE;AS_SB_TABLE=46,55|3,7;DP=114;ECNT=1;ECNTH=1;GERMQ=93;MBQ=31,30;MFRL=361,397;MMQ=60,54;MPOS=33;NALOD=-1.447;NLOD=8.13;POPAF=6;ROQ=72;TLOD=20.65;AC=3;AN=8	GT:AD:AF:DP:F1R2:F2R1:FAD:SB	0/0:27,0:0.034:27:17,0:10,0:27,0:9,18,0,0	0/1:14,6:0.333:20:3,2:10,4:13,6:5,9,3,3
chr13	56188548	.	G	A	.	PASS	AS_FilterStatus=SITE;AS_SB_TABLE=61,88|5,9;DP=163;ECNT=1;ECNTH=1;GERMQ=93;MBQ=29,31;MFRL=347,373;MMQ=60,60;MPOS=30;NALOD=-1.623;NLOD=12.29;POPAF=4.61;ROQ=62;TLOD=29.97;AC=3;AN=8	GT:AD:AF:DP:F1R2:F2R1:FAD:SB	0/0:46,0:0.023:46:24,0:16,0:41,0:25,21,0,0	0/1:28,7:0.224:35:11,4:14,3:27,7:11,17,3,4
chr13	56380229	.	G	A	.	PASS	AS_FilterStatus=SITE;AS_SB_TABLE=67,95|15,8;DP=189;ECNT=1;ECNTH=1;GERMQ=93;MBQ=29,31;MFRL=340,337;MMQ=60,60;MPOS=32;NALOD=-1.754;NLOD=16.2;POPAF=6;ROQ=93;TLOD=55.25;AC=3;AN=8	GT:AD:AF:DP:F1R2:F2R1:FAD:SB	0/0:55,0:0.017:55:18,0:34,0:54,0:23,32,0,0	0/1:30,13:0.312:43:17,7:12,6:30,13:16,14,9,4
chr13	56415715	.	C	A	.	PASS	AS_FilterStatus=SITE;AS_SB_TABLE=74,47|5,5;DP=136;ECNT=1;ECNTH=1;GERMQ=93;MBQ=28,32;MFRL=344,357;MMQ=60,60;MPOS=48;NALOD=-1.567;NLOD=10.53;POPAF=6;ROQ=81;TLOD=21.59;AC=3;AN=8	GT:AD:AF:DP:F1R2:F2R1:FAD:SB	0/0:35,0:0.026:35:15,0:19,0:35,0:22,13,0,0	0/1:14,6:0.318:20:5,3:9,3:14,6:8,6,3,3
chr13	56473922	.	T	A	.	PASS	AS_FilterStatus=SITE;AS_SB_TABLE=68,61|13,9;DP=156;ECNT=1;ECNTH=1;GERMQ=93;MBQ=30,31;MFRL=338,340;MMQ=60,60;MPOS=34;NALOD=-1.663;NLOD=13.54;POPAF=6;ROQ=89;TLOD=50.11;AC=3;AN=8	GT:AD:AF:DP:F1R2:F2R1:FAD:SB	0/0:49,0:0.021:49:22,0:23,0:45,0:27,22,0,0	0/1:18,13:0.42:31:9,8:9,3:18,13:10,8,8,5
chr13	56514630	.	C	T	.	PASS	AS_FilterStatus=SITE;AS_SB_TABLE=73,75|9,13;DP=175;ECNT=1;ECNTH=1;GERMQ=93;MBQ=30,31;MFRL=363,339;MMQ=60,60;MPOS=41;NALOD=-1.752;NLOD=16.55;POPAF=4.61;ROQ=78;TLOD=51.37;AC=3;AN=8	GT:AD:AF:DP:F1R2:F2R1:FAD:SB	0/0:55,0:0.017:55:30,0:25,0:55,0:26,29,0,0	0/1:23,13:0.368:36:15,5:8,8:23,13:10,13,6,7
chr13	56574685	.	A	G	.	PASS	AS_FilterStatus=SITE;AS_SB_TABLE=57,73|18,10;DP=162;ECNT=1;ECNTH=1;GERMQ=93;MBQ=30,30;MFRL=346,347;MMQ=60,60;MPOS=34;NALOD=-1.675;NLOD=13.54;POPAF=6;ROQ=93;TLOD=67.55;AC=3;AN=8	GT:AD:AF:DP:F1R2:F2R1:FAD:SB	0/0:46,0:0.021:46:22,0:23,0:45,0:15,31,0,0	0/1:21,17:0.45:38:11,10:10,7:21,17:6,15,12,5
chr13	56751078	.	G	A	.	PASS	AS_FilterStatus=SITE;AS_SB_TABLE=48,56|8,4;DP=122;ECNT=1;ECNTH=1;GERMQ=93;MBQ=29,32;MFRL=352,358;MMQ=60,60;MPOS=38;NALOD=-1.642;NLOD=12.64;POPAF=6;ROQ=64;TLOD=27.6;AC=3;AN=8	GT:AD:AF:DP:F1R2:F2R1:FAD:SB	0/0:42,0:0.022:42:24,0:18,0:42,0:16,26,0,0	0/1:16,8:0.348:24:8,5:7,3:16,8:13,3,7,1
chr13	56811143	.	T	C	.	PASS	AS_FilterStatus=SITE;AS_SB_TABLE=44,68|3,2;DP=119;ECNT=1;ECNTH=1;GERMQ=93;MBQ=30,29;MFRL=373,326;MMQ=60,60;MPOS=36;NALOD=-1.55;NLOD=10.23;POPAF=6;ROQ=61;TLOD=6.09;AC=3;AN=8	GT:AD:AF:DP:F1R2:F2R1:FAD:SB	0/0:34,0:0.027:34:17,0:17,0:34,0:15,19,0,0	0/1:18,5:0.239:23:10,2:7,3:18,5:6,12,3,2
chr13	57001688	.	G	A	.	PASS	AS_FilterStatus=SITE;AS_SB_TABLE=70,69|13,12;DP=167;ECNT=1;ECNTH=1;GERMQ=93;MBQ=28,30;MFRL=336,353;MMQ=60,60;MPOS=37;NALOD=-1.58;NLOD=11.13;POPAF=6;ROQ=93;TLOD=58.08;AC=3;AN=8	GT:AD:AF:DP:F1R2:F2R1:FAD:SB	0/0:40,0:0.026:40:20,0:17,0:37,0:21,19,0,0	0/1:24,14:0.385:38:11,6:12,8:23,14:13,11,6,8
chr13	57106332	.	A	G	.	PASS	AS_FilterStatus=SITE;AS_SB_TABLE=55,81|10,16;DP=167;ECNT=1;ECNTH=1;GERMQ=93;MBQ=30,28;MFRL=351,365;MMQ=60,60;MPOS=43;NALOD=-1.675;NLOD=13.49;POPAF=6;ROQ=93;TLOD=55.74;AC=3;AN=8	GT:AD:AF:DP:F1R2:F2R1:FAD:SB	0/0:45,0:0.021:45:18,0:22,0:45,0:18,27,0,0	0/1:22,13:0.375:35:10,5:11,6:22,13:10,12,3,10
chr13	57232352	.	G	T	.	PASS	AS_FilterStatus=SITE;AS_SB_TABLE=78,51|11,12;DP=154;ECNT=1;ECNTH=1;GERMQ=93;MBQ=29,30;MFRL=351,336;MMQ=60,60;MPOS=46;NALOD=-1.618;NLOD=12.04;POPAF=6;ROQ=89;TLOD=52.34;AC=3;AN=8	GT:AD:AF:DP:F1R2:F2R1:FAD:SB	0/0:41,0:0.024:41:20,0:20,0:40,0:22,19,0,0	0/1:21,13:0.373:34:8,8:12,4:21,12:14,7,8,5
chr13	57540487	.	T	A	.	PASS	AS_FilterStatus=SITE;AS_SB_TABLE=63,53|9,10;DP=139;ECNT=1;ECNTH=1;GERMQ=93;MBQ=31,31;MFRL=338,344;MMQ=60,60;MPOS=37;NALOD=-1.59;NLOD=11.13;POPAF=6;ROQ=92;TLOD=46.82;AC=3;AN=8	GT:AD:AF:DP:F1R2:F2R1:FAD:SB	0/0:37,0:0.025:37:15,0:17,0:37,0:19,18,0,0	0/1:10,12:0.542:22:8,6:2,3:10,12:6,4,6,6
chr13	57896229	.	T	C	.	PASS	AS_FilterStatus=SITE;AS_SB_TABLE=67,72|14,9;DP=167;ECNT=1;ECNTH=1;GERMQ=93;MBQ=31,29;MFRL=347,359;MMQ=60,60;MPOS=40;NALOD=-1.68;NLOD=13.54;POPAF=6;ROQ=77;TLOD=51.64;AC=3;AN=8	GT:AD:AF:DP:F1R2:F2R1:FAD:SB	0/0:47,0:0.021:47:24,0:19,0:45,0:23,24,0,0	0/1:21,14:0.405:35:10,5:7,9:21,14:9,12,9,5
chr13	58183258	.	G	T	.	PASS	AS_FilterStatus=SITE;AS_SB_TABLE=40,60|11,4;DP=116;ECNT=1;ECNTH=1;GERMQ=93;MBQ=29,30;MFRL=346,347;MMQ=40,40;MPOS=40;NALOD=-1.551;NLOD=9.83;POPAF=6;ROQ=93;TLOD=31.94;AC=3;AN=8	GT:AD:AF:DP:F1R2:F2R1:FAD:SB	0/0:33,0:0.027:33:6,0:16,0:33,0:13,20,0,0	0/1:14,10:0.44:24:4,5:3,3:13,10:6,8,6,4
chr13	58204859	.	G	T	.	PASS	AS_FilterStatus=SITE;AS_SB_TABLE=59,58|3,8;DP=132;ECNT=1;ECNTH=1;GERMQ=93;MBQ=29,31;MFRL=354,357;MMQ=60,60;MPOS=32;NALOD=-1.476;NLOD=8.68;POPAF=6;ROQ=74;TLOD=23.16;AC=3;AN=8	GT:AD:AF:DP:F1R2:F2R1:FAD:SB	0/0:30,0:0.032:30:12,0:16,0:29,0:14,16,0,0	0/1:11,7:0.4:18:3,2:8,5:11,7:5,6,2,5
chr13	58215926	.	C	A	.	PASS	AS_FilterStatus=SITE;AS_SB_TABLE=55,55|5,6;DP=129;ECNT=1;ECNTH=1;GERMQ=93;MBQ=29,31;MFRL=362,357;MMQ=60,60;MPOS=36;NALOD=-1.458;NLOD=7.82;POPAF=6;ROQ=83;TLOD=24.19;AC=3;AN=8	GT:AD:AF:DP:F1R2:F2R1:FAD:SB	0/0:27,0:0.034:27:12,0:13,0:26,0:12,15,0,0	0/1:9,3:0.285:12:6,3:3,0:9,3:3,6,3,0
chr13	58263379	.	G	T	.	PASS	AS_FilterStatus=SITE;AS_SB_TABLE=67,58|9,9;DP=145;ECNT=1;ECNTH=1;GERMQ=93;MBQ=29,30;MFRL=357,347;MMQ=60,60;MPOS=39;NALOD=-1.623;NLOD=12.34;POPAF=6;ROQ=93;TLOD=41.08;AC=3;AN=8	GT:AD:AF:DP:F1R2:F2R1:FAD:SB	0/0:42,0:0.023:42:14,0:27,0:41,0:20,22,0,0	0/1:18,15:0.471:33:7,7:9,7:17,15:11,7,8,7
chr13	58281711	.	T	A	.	PASS	AS_FilterStatus=SITE;AS_SB_TABLE=52,80|11,8;DP=158;ECNT=1;ECNTH=1;GERMQ=93;MBQ=31,30;MFRL=356,367;MMQ=60,60;MPOS=50;NALOD=-1.652;NLOD=12.64;POPAF=6;ROQ=92;TLOD=42.03;AC=3;AN=8	GT:AD:AF:DP:F1R2:F2R1:FAD:SB	0/0:43,0:0.022:43:16,0:24,0:42,0:17,26,0,0	0/1:23,10:0.294:33:13,4:10,5:23,9:8,15,7,3
chr13	58326073	.	C	G	.	PASS	AS_FilterStatus=SITE;AS_SB_TABLE=57,39|12,6;DP=121;ECNT=1;ECNTH=1;GERMQ=93;MBQ=29,30;MFRL=354,343;MMQ=60,60;MPOS=50;NALOD=-1.482;NLOD=8.38;POPAF=6;ROQ=93;TLOD=42.06;AC=3;AN=8	GT:AD:AF:DP:F1R2:F2R1:FAD:SB	0/0:28,0:0.032:28:17,0:10,0:28,0:17,11,0,0	0/1:10,10:0.5:20:6,4:4,6:10,10:6,4,6,4
chr13	58461869	.	C	A	.	PASS	AS_FilterStatus=SITE;AS_SB_TABLE=16,56|3,7;DP=86;ECNT=2;ECNTH=1;GERMQ=93;MBQ=30,30;MFRL=356,386;MMQ=60,60;MPOS=31;NALOD=-1.459;NLOD=7.53;POPAF=6;ROQ=71;TLOD=21.49;AC=3;AN=8	GT:AD:AF:DP:F1R2:F2R1:FAD:PGT:PID:PS:SB	0|0:25,0:0.034:25:11,0:12,0:25,0:0|1:58461869_C_A:58461869:6,19,0,0	0|1:14,4:0.249:18:3,2:8,2:14,4:0|1:58461869_C_A:58461869:3,11,1,3
chr13	58706187	.	T	C	.	PASS	AS_FilterStatus=SITE;AS_SB_TABLE=63,72|12,6;DP=157;ECNT=1;ECNTH=1;GERMQ=93;MBQ=31,29;MFRL=344,361;MMQ=60,60;MPOS=37;NALOD=-1.652;NLOD=12.94;POPAF=6;ROQ=72;TLOD=36.85;AC=3;AN=8	GT:AD:AF:DP:F1R2:F2R1:FAD:SB	0/0:44,0:0.022:44:22,0:20,0:43,0:23,21,0,0	0/1:13,5:0.304:18:7,2:5,2:12,5:7,6,3,2
chr13	58812966	.	T	C	.	PASS	AS_FilterStatus=SITE;AS_SB_TABLE=63,76|6,7;DP=153;ECNT=2;ECNTH=1;GERMQ=93;MBQ=30,30;MFRL=347,367;MMQ=60,60;MPOS=47;NALOD=-1.698;NLOD=14.7;POPAF=6;ROQ=85;TLOD=26.45;AC=3;AN=8	GT:AD:AF:DP:F1R2:F2R1:FAD:SB	0/0:51,0:0.02:51:22,0:26,0:49,0:23,28,0,0	0/1:15,9:0.385:24:6,4:9,5:15,9:9,6,4,5
chr13	58882929	.	T	C	.	PASS	AS_FilterStatus=SITE;AS_SB_TABLE=54,71|10,12;DP=152;ECNT=1;ECNTH=1;GERMQ=93;MBQ=31,30;MFRL=353,349;MMQ=60,60;MPOS=42;NALOD=-1.562;NLOD=10.53;POPAF=6;ROQ=82;TLOD=50.75;AC=3;AN=8	GT:AD:AF:DP:F1R2:F2R1:FAD:SB	0/0:36,0:0.027:36:19,0:16,0:35,0:13,23,0,0	0/1:22,9:0.281:31:11,1:11,7:22,8:12,10,4,5
chr13	59011675	.	T	C	.	PASS	AS_FilterStatus=SITE;AS_SB_TABLE=56,59|8,8;DP=135;ECNT=1;ECNTH=1;GERMQ=93;MBQ=31,30;MFRL=359,334;MMQ=60,60;MPOS=35;NALOD=-1.638;NLOD=12.64;POPAF=6;ROQ=93;TLOD=36.93;AC=3;AN=8	GT:AD:AF:DP:F1R2:F2R1:FAD:SB	0/0:42,0:0.023:42:20,0:21,0:42,0:18,24,0,0	0/1:17,13:0.437:30:10,6:7,7:17,13:10,7,6,7
chr13	59286806	.	G	C	.	PASS	AS_FilterStatus=SITE;AS_SB_TABLE=83,72|8,8;DP=177;ECNT=1;ECNTH=1;GERMQ=93;MBQ=29,22;MFRL=344,320;MMQ=60,60;MPOS=27;NALOD=-1.708;NLOD=15.05;POPAF=6;ROQ=61;TLOD=27.38;AC=3;AN=8	GT:AD:AF:DP:F1R2:F2R1:FAD:SB	0/0:53,0:0.019:53:25,0:25,0:50,0:32,21,0,0	0/1:23,7:0.225:30:12,4:10,2:23,6:10,13,3,4
chr13	59406822	.	G	A	.	base_qual;clustered_events;strand_bias	AS_FilterStatus=base_qual,strand_bias;AS_SB_TABLE=44,60|6,0;DP=113;ECNT=19;ECNTH=5;GERMQ=93;MBQ=29,8;MFRL=360,333;MMQ=60,60;MPOS=24;NALOD=-1.218;NLOD=8.68;POPAF=3.17;ROQ=23;TLOD=9.58;AC=3;AN=8	GT:AD:AF:DP:F1R2:F2R1:FAD:SB	0/0:29,0:0.03:29:10,0:8,0:29,0:15,14,0,0	0/1:14,5:0.239:19:1,1:6,0:14,4:5,9,5,0
chr13	59463905	.	G	T	.	PASS	AS_FilterStatus=SITE;AS_SB_TABLE=70,65|12,11;DP=160;ECNT=1;ECNTH=1;GERMQ=93;MBQ=28,31;MFRL=349,324;MMQ=60,60;MPOS=45;NALOD=-1.699;NLOD=14.74;POPAF=6;ROQ=83;TLOD=56.79;AC=3;AN=8	GT:AD:AF:DP:F1R2:F2R1:FAD:SB	0/0:50,0:0.02:50:22,0:26,0:49,0:25,25,0,0	0/1:18,15:0.444:33:11,4:6,9:18,14:10,8,8,7
chr13	59512521	.	C	A	.	PASS	AS_FilterStatus=SITE;AS_SB_TABLE=70,66|10,7;DP=161;ECNT=1;ECNTH=1;GERMQ=93;MBQ=29,30;MFRL=360,362;MMQ=60,60;MPOS=57;NALOD=-1.676;NLOD=13.84;POPAF=6;ROQ=93;TLOD=38.09;AC=3;AN=8	GT:AD:AF:DP:F1R2:F2R1:FAD:SB	0/0:46,0:0.021:46:26,0:20,0:46,0:27,19,0,0	0/1:15,9:0.4:24:8,4:6,4:14,9:5,10,5,4
chr13	59609445	.	A	G	.	PASS	AS_FilterStatus=SITE;AS_SB_TABLE=77,92|14,9;DP=196;ECNT=1;ECNTH=1;GERMQ=93;MBQ=30,31;MFRL=355,369;MMQ=60,60;MPOS=30;NALOD=-1.729;NLOD=15;POPAF=6;ROQ=71;TLOD=48.67;AC=3;AN=8	GT:AD:AF:DP:F1R2:F2R1:FAD:SB	0/0:51,0:0.018:51:25,0:19,0:50,0:25,26,0,0	0/1:24,15:0.406:39:10,3:8,9:22,15:7,17,7,8
chr13	59728869	.	T	A	.	PASS	AS_FilterStatus=SITE;AS_SB_TABLE=73,50|7,7;DP=138;ECNT=1;ECNTH=1;GERMQ=93;MBQ=30,31;MFRL=356,348;MMQ=60,60;MPOS=20;NALOD=-1.536;NLOD=9.63;POPAF=6;ROQ=93;TLOD=31.16;AC=3;AN=8	GT:AD:AF:DP:F1R2:F2R1:FAD:SB	0/0:32,0:0.028:32:18,0:13,0:32,0:24,8,0,0	0/1:23,5:0.213:28:10,2:11,2:21,5:14,9,1,4
chr13	60322422	.	C	A	.	PASS	AS_FilterStatus=SITE;AS_SB_TABLE=60,74|10,12;DP=158;ECNT=1;ECNTH=1;GERMQ=93;MBQ=30,30;MFRL=353,371;MMQ=60,60;MPOS=38;NALOD=-1.589;NLOD=11.09;POPAF=6;ROQ=93;TLOD=51.98;AC=3;AN=8	GT:AD:AF:DP:F1R2:F2R1:FAD:SB	0/0:38,0:0.025:38:19,0:16,0:37,0:10,28,0,0	0/1:21,11:0.353:32:9,5:12,6:21,11:12,9,5,6
chr13	60579481	.	A	T	.	PASS	AS_FilterStatus=SITE;AS_SB_TABLE=71,75|20,16;DP=191;ECNT=1;ECNTH=1;GERMQ=93;MBQ=30,30;MFRL=351,346;MMQ=60,60;MPOS=39;NALOD=-1.719;NLOD=15.05;POPAF=6;ROQ=93;TLOD=87.24;AC=3;AN=8	GT:AD:AF:DP:F1R2:F2R1:FAD:SB	0/0:51,0:0.019:51:21,0:28,0:50,0:19,32,0,0	0/1:20,16:0.431:36:7,10:11,4:19,14:11,9,8,8
chr13	60674322	.	G	A	.	PASS	AS_FilterStatus=SITE;AS_SB_TABLE=71,68|10,6;DP=160;ECNT=1;ECNTH=1;GERMQ=93;MBQ=29,31;MFRL=348,330;MMQ=60,60;MPOS=37;NALOD=-1.623;NLOD=12.34;POPAF=6;ROQ=60;TLOD=35.11;AC=3;AN=8	GT:AD:AF:DP:F1R2:F2R1:FAD:SB	0/0:42,0:0.023:42:23,0:18,0:41,0:20,22,0,0	0/1:25,9:0.266:34:12,5:11,3:24,8:12,13,5,4
chr13	60758677	.	T	C	.	PASS	AS_FilterStatus=SITE;AS_SB_TABLE=61,68|10,6;DP=149;ECNT=1;ECNTH=1;GERMQ=93;MBQ=31,29;MFRL=342,364;MMQ=60,60;MPOS=31;NALOD=-1.611;NLOD=11.69;POPAF=6;ROQ=81;TLOD=35.52;AC=3;AN=8	GT:AD:AF:DP:F1R2:F2R1:FAD:SB	0/0:39,0:0.024:39:19,0:18,0:39,0:18,21,0,0	0/1:23,10:0.323:33:12,3:10,7:22,10:14,9,8,2
chr13	60761717	.	C	A	.	PASS	AS_FilterStatus=SITE;AS_SB_TABLE=84,63|12,10;DP=173;ECNT=1;ECNTH=1;GERMQ=93;MBQ=30,32;MFRL=346,391;MMQ=60,60;MPOS=26;NALOD=-1.728;NLOD=15.65;POPAF=6;ROQ=85;TLOD=49.87;AC=3;AN=8	GT:AD:AF:DP:F1R2:F2R1:FAD:SB	0/0:53,0:0.018:53:23,0:28,0:52,0:32,21,0,0	0/1:25,15:0.366:40:8,4:17,10:25,14:12,13,10,5
chr13	60941003	.	C	A	.	PASS	AS_FilterStatus=SITE;AS_SB_TABLE=63,57|13,8;DP=143;ECNT=1;ECNTH=1;GERMQ=93;MBQ=29,30;MFRL=342,346;MMQ=60,60;MPOS=32;NALOD=-1.503;NLOD=9.24;POPAF=6;ROQ=93;TLOD=48.19;AC=3;AN=8	GT:AD:AF:DP:F1R2:F2R1:FAD:SB	0/0:32,0:0.03:32:11,0:18,0:31,0:18,14,0,0	0/1:21,13:0.389:34:13,5:8,8:21,13:15,6,8,5
chr13	61108639	.	G	A	.	PASS	AS_FilterStatus=SITE;AS_SB_TABLE=71,55|12,11;DP=156;ECNT=2;ECNTH=1;GERMQ=93;MBQ=30,32;MFRL=359,361;MMQ=60,60;MPOS=28;NALOD=-1.61;NLOD=11.64;POPAF=6;ROQ=65;TLOD=57.18;AC=3;AN=8	GT:AD:AF:DP:F1R2:F2R1:FAD:SB	0/0:39,0:0.024:39:10,0:10,0:39,0:16,23,0,0	0/1:23,11:0.314:34:10,2:6,3:23,10:15,8,5,6
chr13	61702587	.	T	C	.	clustered_events	AS_FilterStatus=SITE;AS_SB_TABLE=83,50|6,5;DP=147;ECNT=5;ECNTH=2;GERMQ=93;MBQ=30,28;MFRL=352,362;MMQ=60,60;MPOS=55;NALOD=-1.566;NLOD=10.49;POPAF=6;ROQ=39;TLOD=19.53;AC=3;AN=8	GT:AD:AF:DP:F1R2:F2R1:FAD:SB	0/0:37,0:0.026:37:10,0:12,0:35,0:20,17,0,0	0/1:18,5:0.238:23:10,2:5,0:18,5:10,8,3,2
chr13	61751337	.	A	G	.	PASS	AS_FilterStatus=SITE;AS_SB_TABLE=60,55|7,14;DP=140;ECNT=1;ECNTH=1;GERMQ=93;MBQ=31,29;MFRL=351,344;MMQ=60,60;MPOS=38;NALOD=-1.518;NLOD=9.63;POPAF=6;ROQ=85;TLOD=40.13;AC=3;AN=8	GT:AD:AF:DP:F1R2:F2R1:FAD:SB	0/0:32,0:0.029:32:15,0:17,0:32,0:19,13,0,0	0/1:24,12:0.341:36:9,8:15,4:24,12:13,11,6,6
chr13	62119035	.	T	C	.	PASS	AS_FilterStatus=SITE;AS_SB_TABLE=69,59|4,9;DP=141;ECNT=2;ECNTH=1;GERMQ=93;MBQ=30,30;MFRL=344,320;MMQ=60,60;MPOS=31;NALOD=-1.568;NLOD=10.83;POPAF=4.61;ROQ=56;TLOD=23.6;AC=3;AN=8	GT:AD:AF:DP:F1R2:F2R1:FAD:SB	0/0:37,0:0.026:37:14,0:9,0:36,0:18,19,0,0	0/1:15,4:0.238:19:5,0:6,1:15,4:7,8,1,3
chr13	62825564	.	C	A	.	PASS	AS_FilterStatus=SITE;AS_SB_TABLE=70,60|8,12;DP=155;ECNT=1;ECNTH=1;GERMQ=93;MBQ=29,30;MFRL=350,381;MMQ=60,60;MPOS=49;NALOD=-1.562;NLOD=10.53;POPAF=6;ROQ=90;TLOD=45.37;AC=3;AN=8	GT:AD:AF:DP:F1R2:F2R1:FAD:SB	0/0:35,0:0.027:35:12,0:21,0:35,0:17,18,0,0	0/1:19,10:0.356:29:9,6:9,3:19,10:14,5,4,6
chr13	62832085	.	G	T	.	PASS	AS_FilterStatus=SITE;AS_SB_TABLE=73,70|8,9;DP=160;ECNT=1;ECNTH=1;GERMQ=93;MBQ=29,31;MFRL=361,321;MMQ=60,60;MPOS=28;NALOD=-1.531;NLOD=9.93;POPAF=6;ROQ=49;TLOD=35.07;AC=3;AN=8	GT:AD:AF:DP:F1R2:F2R1:FAD:SB	0/0:33,0:0.029:33:16,0:17,0:33,0:23,10,0,0	0/1:26,8:0.228:34:12,2:14,5:26,7:11,15,4,4
chr13	62847365	.	C	A	.	PASS	AS_FilterStatus=SITE;AS_SB_TABLE=44,67|6,8;DP=126;ECNT=1;ECNTH=1;GERMQ=93;MBQ=29,30;MFRL=334,362;MMQ=60,60;MPOS=34;NALOD=-1.398;NLOD=7.22;POPAF=6;ROQ=71;TLOD=30.89;AC=3;AN=8	GT:AD:AF:DP:F1R2:F2R1:FAD:SB	0/0:26,0:0.038:26:15,0:9,0:24,0:14,12,0,0	0/1:16,8:0.36:24:11,2:4,5:15,8:7,9,4,4
chr13	63118132	.	G	A	.	PASS	AS_FilterStatus=SITE;AS_SB_TABLE=47,55|9,9;DP=126;ECNT=1;ECNTH=1;GERMQ=93;MBQ=29,31;MFRL=364,341;MMQ=60,60;MPOS=37;NALOD=-1.517;NLOD=9.33;POPAF=6;ROQ=88;TLOD=42.4;AC=3;AN=8	GT:AD:AF:DP:F1R2:F2R1:FAD:SB	0/0:32,0:0.03:32:18,0:13,0:31,0:17,15,0,0	0/1:13,9:0.409:22:6,4:6,4:12,8:4,9,5,4
chr13	63146970	.	T	C	.	PASS	AS_FilterStatus=SITE;AS_SB_TABLE=65,55|6,7;DP=135;ECNT=1;ECNTH=1;GERMQ=93;MBQ=30,30;MFRL=349,387;MMQ=60,60;MPOS=33;NALOD=-1.531;NLOD=9.93;POPAF=6;ROQ=93;TLOD=26.64;AC=3;AN=8	GT:AD:AF:DP:F1R2:F2R1:FAD:SB	0/0:34,0:0.029:34:20,0:13,0:33,0:20,14,0,0	0/1:15,12:0.464:27:9,7:5,5:14,12:9,6,6,6
chr13	63177146	.	C	A	.	PASS	AS_FilterStatus=SITE;AS_SB_TABLE=70,51|14,11;DP=150;ECNT=1;ECNTH=1;GERMQ=93;MBQ=29,31;MFRL=348,353;MMQ=60,60;MPOS=20;NALOD=-1.605;NLOD=11.39;POPAF=6;ROQ=93;TLOD=60;AC=3;AN=8	GT:AD:AF:DP:F1R2:F2R1:FAD:SB	0/0:40,0:0.024:40:21,0:15,0:38,0:27,13,0,0	0/1:12,15:0.536:27:6,5:6,9:12,14:7,5,8,7
chr13	63357555	.	T	C	.	PASS	AS_FilterStatus=SITE;AS_SB_TABLE=46,60|9,8;DP=125;ECNT=1;ECNTH=1;GERMQ=93;MBQ=30,30;MFRL=355,364;MMQ=60,60;MPOS=42;NALOD=-1.398;NLOD=7.22;POPAF=6;ROQ=59;TLOD=36.95;AC=3;AN=8	GT:AD:AF:DP:F1R2:F2R1:FAD:SB	0/0:25,0:0.038:25:11,0:13,0:24,0:13,12,0,0	0/1:8,6:0.437:14:5,4:3,2:8,6:3,5,4,2
chr13	63451569	.	T	A	.	clustered_events	AS_FilterStatus=SITE;AS_SB_TABLE=38,26|6,4;DP=74;ECNT=8;ECNTH=1;GERMQ=93;MBQ=30,31;MFRL=337,357;MMQ=60,60;MPOS=22;NALOD=-1.401;NLOD=6.52;POPAF=6;ROQ=89;TLOD=21.92;AC=3;AN=8	GT:AD:AF:DP:F1R2:F2R1:FAD:SB	0/0:21,0:0.039:21:4,0:8,0:22,0:9,12,0,0	0/1:8,7:0.442:15:1,2:2,3:9,7:6,2,4,3
chr13	63566009	.	T	G	.	PASS	AS_FilterStatus=SITE;AS_SB_TABLE=66,55|13,7;DP=144;ECNT=1;ECNTH=1;GERMQ=93;MBQ=31,30;MFRL=361,382;MMQ=60,60;MPOS=48;NALOD=-1.613;NLOD=12.04;POPAF=6;ROQ=93;TLOD=44.44;AC=3;AN=8	GT:AD:AF:DP:F1R2:F2R1:FAD:SB	0/0:42,0:0.024:42:19,0:19,0:40,0:25,17,0,0	0/1:19,11:0.382:30:11,5:6,5:18,11:11,8,7,4
chr13	63698879	.	T	A	.	PASS	AS_FilterStatus=SITE;AS_SB_TABLE=75,78|11,9;DP=177;ECNT=1;ECNTH=1;GERMQ=93;MBQ=31,30;MFRL=354,349;MMQ=60,60;MPOS=38;NALOD=-1.685;NLOD=14.14;POPAF=6;ROQ=93;TLOD=45.75;AC=3;AN=8	GT:AD:AF:DP:F1R2:F2R1:FAD:SB	0/0:47,0:0.02:47:22,0:25,0:47,0:17,30,0,0	0/1:36,11:0.245:47:14,5:22,6:36,11:16,20,7,4
chr13	63976867	.	G	C	.	PASS	AS_FilterStatus=SITE;AS_SB_TABLE=90,69|11,7;DP=181;ECNT=1;ECNTH=1;GERMQ=93;MBQ=30,30;MFRL=353,344;MMQ=60,60;MPOS=33;NALOD=-1.642;NLOD=12.24;POPAF=6;ROQ=72;TLOD=37.67;AC=3;AN=8	GT:AD:AF:DP:F1R2:F2R1:FAD:SB	0/0:42,0:0.023:42:18,0:8,0:41,0:22,20,0,0	0/1:35,12:0.276:47:20,5:9,2:33,12:21,14,6,6
chr13	64033504	.	G	T	.	PASS	AS_FilterStatus=SITE;AS_SB_TABLE=67,52|9,8;DP=139;ECNT=1;ECNTH=1;GERMQ=93;MBQ=29,31;MFRL=353,374;MMQ=60,60;MPOS=23;NALOD=-1.473;NLOD=8.12;POPAF=6;ROQ=93;TLOD=38.58;AC=3;AN=8	GT:AD:AF:DP:F1R2:F2R1:FAD:SB	0/0:27,0:0.033:27:14,0:11,0:27,0:20,7,0,0	0/1:19,11:0.374:30:10,5:8,5:19,11:10,9,6,5
chr13	64074542	.	C	T	.	PASS	AS_FilterStatus=SITE;AS_SB_TABLE=54,67|8,5;DP=137;ECNT=1;ECNTH=1;GERMQ=93;MBQ=29,31;MFRL=351,385;MMQ=60,60;MPOS=44;NALOD=-1.504;NLOD=9.28;POPAF=6;ROQ=56;TLOD=28.43;AC=3;AN=8	GT:AD:AF:DP:F1R2:F2R1:FAD:SB	0/0:31,0:0.03:31:13,0:17,0:31,0:9,22,0,0	0/1:22,7:0.258:29:9,5:13,2:22,7:10,12,5,2
chr13	64574272	.	A	T	.	PASS	AS_FilterStatus=SITE;AS_SB_TABLE=81,60|9,5;DP=160;ECNT=1;ECNTH=1;GERMQ=93;MBQ=30,32;MFRL=355,314;MMQ=60,60;MPOS=37;NALOD=-1.643;NLOD=12.89;POPAF=6;ROQ=66;TLOD=31.6;AC=3;AN=8	GT:AD:AF:DP:F1R2:F2R1:FAD:SB	0/0:44,0:0.022:44:21,0:21,0:43,0:26,18,0,0	0/1:30,10:0.268:40:7,2:22,8:29,10:18,12,6,4
chr13	64687019	.	G	C	.	PASS	AS_FilterStatus=SITE;AS_SB_TABLE=65,65|25,18;DP=175;ECNT=1;ECNTH=1;GERMQ=93;MBQ=24,28;MFRL=343,355;MMQ=60,60;MPOS=28;NALOD=-1.618;NLOD=12.02;POPAF=6;ROQ=93;TLOD=89.64;AC=3;AN=8	GT:AD:AF:DP:F1R2:F2R1:FAD:SB	0/0:41,0:0.024:41:25,0:15,0:40,0:20,21,0,0	0/1:26,19:0.446:45:9,10:13,9:24,19:13,13,12,7
chr13	64796936	.	A	C	.	clustered_events	AS_FilterStatus=SITE;AS_SB_TABLE=51,49|2,5;DP=111;ECNT=6;ECNTH=1;GERMQ=93;MBQ=30,31;MFRL=350,354;MMQ=60,60;MPOS=56;NALOD=-1.362;NLOD=6.62;POPAF=6;ROQ=93;TLOD=13.03;AC=3;AN=8	GT:AD:AF:DP:F1R2:F2R1:FAD:SB	0/0:22,0:0.042:22:15,0:7,0:22,0:8,14,0,0	0/1:16,6:0.304:22:7,3:8,3:15,6:6,10,1,5
chr13	65028510	.	C	G	.	clustered_events	AS_FilterStatus=SITE;AS_SB_TABLE=46,75|5,8;DP=135;ECNT=6;ECNTH=2;GERMQ=93;MBQ=29,28;MFRL=335,368;MMQ=60,60;MPOS=44;NALOD=-1.612;NLOD=11.43;POPAF=6;ROQ=49;TLOD=26.05;AC=3;AN=8	GT:AD:AF:DP:F1R2:F2R1:FAD:SB	0/0:38,0:0.024:38:8,0:16,0:38,0:6,32,0,0	0/1:22,5:0.215:27:9,2:8,2:21,5:12,10,2,3
chr13	65380114	.	T	C	.	PASS	AS_FilterStatus=SITE;AS_SB_TABLE=44,62|3,16;DP=130;ECNT=1;ECNTH=1;GERMQ=93;MBQ=31,31;MFRL=355,372;MMQ=60,60;MPOS=41;NALOD=-1.484;NLOD=8.73;POPAF=6;ROQ=81;TLOD=46.12;AC=3;AN=8	GT:AD:AF:DP:F1R2:F2R1:FAD:SB	0/0:30,0:0.032:30:18,0:11,0:29,0:7,23,0,0	0/1:15,7:0.347:22:5,4:9,3:14,7:5,10,1,6
chr13	65478737	.	A	T	.	PASS	AS_FilterStatus=SITE;AS_SB_TABLE=56,77|10,17;DP=162;ECNT=1;ECNTH=1;GERMQ=93;MBQ=30,31;MFRL=368,344;MMQ=60,60;MPOS=38;NALOD=-1.518;NLOD=9.63;POPAF=6;ROQ=93;TLOD=65.39;AC=3;AN=8	GT:AD:AF:DP:F1R2:F2R1:FAD:SB	0/0:33,0:0.029:33:17,0:14,0:32,0:12,21,0,0	0/1:21,13:0.382:34:11,2:9,10:20,12:9,12,4,9
chr13	65699321	.	G	A	.	PASS	AS_FilterStatus=SITE;AS_SB_TABLE=61,36|7,6;DP=112;ECNT=1;ECNTH=1;GERMQ=93;MBQ=29,31;MFRL=342,368;MMQ=60,60;MPOS=35;NALOD=-1.35;NLOD=6.27;POPAF=6;ROQ=88;TLOD=29.42;AC=3;AN=8	GT:AD:AF:DP:F1R2:F2R1:FAD:SB	0/0:23,0:0.043:23:9,0:11,0:21,0:14,9,0,0	0/1:11,7:0.4:18:4,4:7,3:11,7:10,1,2,5
chr13	65890430	.	G	C	.	PASS	AS_FilterStatus=SITE;AS_SB_TABLE=76,74|8,16;DP=175;ECNT=1;ECNTH=1;GERMQ=93;MBQ=30,30;MFRL=357,350;MMQ=60,60;MPOS=26;NALOD=-1.623;NLOD=12.34;POPAF=6;ROQ=93;TLOD=54.45;AC=3;AN=8	GT:AD:AF:DP:F1R2:F2R1:FAD:SB	0/0:42,0:0.023:42:26,0:13,0:41,0:26,16,0,0	0/1:22,11:0.343:33:11,8:11,3:22,11:8,14,3,8
chr13	65996694	.	A	C	.	PASS	AS_FilterStatus=SITE;AS_SB_TABLE=61,60|6,4;DP=132;ECNT=1;ECNTH=1;GERMQ=93;MBQ=30,29;MFRL=356,372;MMQ=60,60;MPOS=43;NALOD=-1.431;NLOD=7.82;POPAF=6;ROQ=93;TLOD=19.1;AC=3;AN=8	GT:AD:AF:DP:F1R2:F2R1:FAD:SB	0/0:27,0:0.036:27:12,0:14,0:26,0:14,13,0,0	0/1:22,7:0.266:29:11,3:9,3:21,7:10,12,4,3
chr13	66538758	.	G	A	.	PASS	AS_FilterStatus=SITE;AS_SB_TABLE=57,57|13,13;DP=146;ECNT=1;ECNTH=1;GERMQ=93;MBQ=29,30;MFRL=363,376;MMQ=60,60;MPOS=39;NALOD=-1.398;NLOD=7.22;POPAF=6;ROQ=93;TLOD=64.09;AC=3;AN=8	GT:AD:AF:DP:F1R2:F2R1:FAD:SB	0/0:24,0:0.038:24:15,0:8,0:24,0:12,12,0,0	0/1:32,12:0.289:44:15,6:14,6:31,12:14,18,6,6
chr13	66816943	.	C	T	.	PASS	AS_FilterStatus=SITE;AS_SB_TABLE=56,73|5,11;DP=150;ECNT=2;ECNTH=1;GERMQ=93;MBQ=29,30;MFRL=360,360;MMQ=60,60;MPOS=37;NALOD=-1.579;NLOD=9.63;POPAF=6;ROQ=56;TLOD=35.29;AC=3;AN=8	GT:AD:AF:DP:F1R2:F2R1:FAD:SB	0/0:32,0:0.026:32:9,0:8,0:32,0:10,22,0,0	0/1:30,11:0.28:41:6,7:9,2:30,11:14,16,4,7
chr13	66839452	.	C	T	.	PASS	AS_FilterStatus=SITE;AS_SB_TABLE=81,74|7,8;DP=175;ECNT=1;ECNTH=1;GERMQ=93;MBQ=29,31;MFRL=335,368;MMQ=60,60;MPOS=35;NALOD=-1.661;NLOD=13.24;POPAF=6;ROQ=93;TLOD=33.31;AC=3;AN=8	GT:AD:AF:DP:F1R2:F2R1:FAD:SB	0/0:45,0:0.021:45:19,0:25,0:44,0:28,17,0,0	0/1:31,8:0.237:39:10,4:17,4:28,8:16,15,4,4
chr13	67081729	.	C	A	.	PASS	AS_FilterStatus=SITE;AS_SB_TABLE=80,61|10,6;DP=160;ECNT=1;ECNTH=1;GERMQ=93;MBQ=29,30;MFRL=352,374;MMQ=60,60;MPOS=42;NALOD=-1.596;NLOD=11.43;POPAF=6;ROQ=51;TLOD=33.52;AC=3;AN=8	GT:AD:AF:DP:F1R2:F2R1:FAD:SB	0/0:40,0:0.025:40:13,0:25,0:38,0:21,19,0,0	0/1:24,6:0.225:30:12,4:9,2:23,6:11,13,5,1
chr13	67341349	.	C	T	.	PASS	AS_FilterStatus=SITE;AS_SB_TABLE=84,66|11,15;DP=181;ECNT=1;ECNTH=1;GERMQ=93;MBQ=28,30;MFRL=368,377;MMQ=60,60;MPOS=39;NALOD=-1.653;NLOD=13.23;POPAF=6;ROQ=93;TLOD=61.37;AC=3;AN=8	GT:AD:AF:DP:F1R2:F2R1:FAD:SB	0/0:44,0:0.022:44:18,0:26,0:44,0:23,21,0,0	0/1:25,16:0.381:41:15,6:9,8:25,15:14,11,5,11
chr13	67717409	.	G	T	.	PASS	AS_FilterStatus=SITE;AS_SB_TABLE=81,80|11,5;DP=177;ECNT=1;ECNTH=1;GERMQ=93;MBQ=30,30;MFRL=358,349;MMQ=60,60;MPOS=34;NALOD=-1.681;NLOD=14.14;POPAF=6;ROQ=79;TLOD=33.66;AC=3;AN=8	GT:AD:AF:DP:F1R2:F2R1:FAD:SB	0/0:49,0:0.02:49:20,0:26,0:47,0:22,27,0,0	0/1:39,12:0.245:51:17,3:22,9:39,12:20,19,8,4
chr13	67820020	.	T	C	.	PASS	AS_FilterStatus=SITE;AS_SB_TABLE=45,78|10,10;DP=146;ECNT=1;ECNTH=1;GERMQ=93;MBQ=30,29;MFRL=335,364;MMQ=60,60;MPOS=44;NALOD=-1.447;NLOD=8.12;POPAF=4.31;ROQ=76;TLOD=43.94;AC=3;AN=8	GT:AD:AF:DP:F1R2:F2R1:FAD:SB	0/0:27,0:0.034:27:11,0:16,0:27,0:11,16,0,0	0/1:26,8:0.25:34:15,6:10,2:26,8:6,20,4,4
chr13	68122803	.	C	A	.	PASS	AS_FilterStatus=SITE;AS_SB_TABLE=87,68|9,9;DP=178;ECNT=1;ECNTH=1;GERMQ=93;MBQ=29,30;MFRL=347,339;MMQ=60,60;MPOS=43;NALOD=-1.642;NLOD=12.64;POPAF=6;ROQ=89;TLOD=36.28;AC=3;AN=8	GT:AD:AF:DP:F1R2:F2R1:FAD:SB	0/0:43,0:0.022:43:21,0:21,0:42,0:25,18,0,0	0/1:34,13:0.276:47:12,8:21,4:33,12:22,12,7,6
chr13	68157906	.	C	A	.	PASS	AS_FilterStatus=SITE;AS_SB_TABLE=66,74|11,9;DP=165;ECNT=1;ECNTH=1;GERMQ=93;MBQ=29,32;MFRL=339,383;MMQ=60,60;MPOS=44;NALOD=-1.544;NLOD=10.23;POPAF=6;ROQ=80;TLOD=47.66;AC=3;AN=8	GT:AD:AF:DP:F1R2:F2R1:FAD:SB	0/0:35,0:0.028:35:20,0:14,0:34,0:17,18,0,0	0/1:29,9:0.257:38:13,4:14,5:28,9:11,18,6,3
chr13	68263467	.	A	T	.	PASS	AS_FilterStatus=SITE;AS_SB_TABLE=66,65|9,7;DP=149;ECNT=1;ECNTH=1;GERMQ=93;MBQ=31,30;MFRL=343,363;MMQ=60,60;MPOS=28;NALOD=-1.505;NLOD=9.33;POPAF=6;ROQ=93;TLOD=34.98;AC=3;AN=8	GT:AD:AF:DP:F1R2:F2R1:FAD:SB	0/0:32,0:0.03:32:17,0:13,0:31,0:19,13,0,0	0/1:23,8:0.281:31:11,3:11,5:22,8:12,11,4,4
chr13	68405683	.	C	G	.	PASS	AS_FilterStatus=SITE;AS_SB_TABLE=74,61|8,11;DP=161;ECNT=1;ECNTH=1;GERMQ=93;MBQ=29,28;MFRL=355,372;MMQ=60,60;MPOS=34;NALOD=-1.531;NLOD=9.93;POPAF=6;ROQ=93;TLOD=39.36;AC=3;AN=8	GT:AD:AF:DP:F1R2:F2R1:FAD:SB	0/0:34,0:0.029:34:16,0:17,0:33,0:21,13,0,0	0/1:34,12:0.26:46:15,4:18,7:33,11:16,18,5,7
chr13	68411770	.	G	A	.	PASS	AS_FilterStatus=SITE;AS_SB_TABLE=72,74|9,7;DP=167;ECNT=1;ECNTH=1;GERMQ=93;MBQ=28,30;MFRL=339,373;MMQ=60,60;MPOS=45;NALOD=-1.622;NLOD=11.63;POPAF=6;ROQ=73;TLOD=35.94;AC=3;AN=8	GT:AD:AF:DP:F1R2:F2R1:FAD:SB	0/0:40,0:0.023:40:10,0:24,0:39,0:23,17,0,0	0/1:28,8:0.243:36:14,5:11,2:27,8:12,16,4,4
chr13	68424645	.	T	A	.	PASS	AS_FilterStatus=SITE;AS_SB_TABLE=80,76|12,11;DP=184;ECNT=1;ECNTH=1;GERMQ=93;MBQ=30,31;MFRL=348,365;MMQ=60,60;MPOS=25;NALOD=-1.712;NLOD=15.05;POPAF=6;ROQ=93;TLOD=54.92;AC=3;AN=8	GT:AD:AF:DP:F1R2:F2R1:FAD:SB	0/0:50,0:0.019:50:22,0:27,0:50,0:21,29,0,0	0/1:29,14:0.341:43:10,6:16,8:28,14:17,12,7,7
chr13	68886816	.	A	G	.	PASS	AS_FilterStatus=SITE;AS_SB_TABLE=72,55|8,11;DP=147;ECNT=1;ECNTH=1;GERMQ=93;MBQ=30,29;MFRL=349,356;MMQ=60,60;MPOS=43;NALOD=-1.568;NLOD=10.83;POPAF=6;ROQ=93;TLOD=39.52;AC=3;AN=8	GT:AD:AF:DP:F1R2:F2R1:FAD:SB	0/0:36,0:0.026:36:16,0:18,0:36,0:22,14,0,0	0/1:22,10:0.323:32:10,4:12,5:22,10:12,10,4,6
chr13	69078085	.	G	A	.	PASS	AS_FilterStatus=SITE;AS_SB_TABLE=79,75|9,15;DP=181;ECNT=1;ECNTH=1;GERMQ=93;MBQ=29,31;MFRL=341,350;MMQ=60,60;MPOS=46;NALOD=-1.703;NLOD=14.74;POPAF=6;ROQ=93;TLOD=57.5;AC=3;AN=8	GT:AD:AF:DP:F1R2:F2R1:FAD:SB	0/0:51,0:0.019:51:28,0:19,0:49,0:24,27,0,0	0/1:30,14:0.326:44:15,6:15,8:30,14:15,15,3,11
chr13	69116025	.	G	A	.	PASS	AS_FilterStatus=SITE;AS_SB_TABLE=69,72|4,11;DP=162;ECNT=1;ECNTH=1;GERMQ=93;MBQ=29,30;MFRL=358,362;MMQ=60,60;MPOS=32;NALOD=-1.627;NLOD=12.03;POPAF=6;ROQ=86;TLOD=32.02;AC=3;AN=8	GT:AD:AF:DP:F1R2:F2R1:FAD:SB	0/0:40,0:0.023:40:19,0:21,0:40,0:15,25,0,0	0/1:21,5:0.214:26:14,3:7,2:21,5:10,11,1,4
chr13	69218102	.	C	A	.	PASS	AS_FilterStatus=SITE;AS_SB_TABLE=59,72|4,4;DP=144;ECNT=1;ECNTH=1;GERMQ=93;MBQ=30,30;MFRL=353,336;MMQ=60,60;MPOS=25;NALOD=-1.542;NLOD=9.93;POPAF=6;ROQ=82;TLOD=12.97;AC=3;AN=8	GT:AD:AF:DP:F1R2:F2R1:FAD:SB	0/0:33,0:0.028:33:12,0:21,0:33,0:14,19,0,0	0/1:17,6:0.278:23:8,2:9,3:17,6:9,8,4,2
chr13	69271925	.	G	T	.	PASS	AS_FilterStatus=SITE;AS_SB_TABLE=65,88|14,10;DP=184;ECNT=1;ECNTH=1;GERMQ=93;MBQ=28,32;MFRL=349,366;MMQ=60,60;MPOS=34;NALOD=-1.651;NLOD=12.89;POPAF=6;ROQ=81;TLOD=57.85;AC=3;AN=8	GT:AD:AF:DP:F1R2:F2R1:FAD:SB	0/0:47,0:0.022:47:20,0:21,0:43,0:17,30,0,0	0/1:25,12:0.342:37:12,9:11,3:24,12:10,15,6,6
chr13	69401119	.	C	A	.	PASS	AS_FilterStatus=SITE;AS_SB_TABLE=71,77|20,10;DP=185;ECNT=1;ECNTH=1;GERMQ=93;MBQ=30,30;MFRL=355,342;MMQ=60,60;MPOS=34;NALOD=-1.555;NLOD=10.23;POPAF=6;ROQ=93;TLOD=70.21;AC=3;AN=8	GT:AD:AF:DP:F1R2:F2R1:FAD:SB	0/0:34,0:0.027:34:14,0:20,0:34,0:17,17,0,0	0/1:26,11:0.316:37:10,6:15,5:25,11:12,14,9,2
chr13	69669368	.	C	G	.	PASS	AS_FilterStatus=SITE;AS_SB_TABLE=78,79|10,8;DP=188;ECNT=1;ECNTH=1;GERMQ=93;MBQ=29,29;MFRL=352,364;MMQ=60,60;MPOS=42;NALOD=-1.68;NLOD=13.49;POPAF=6;ROQ=75;TLOD=37.32;AC=3;AN=8	GT:AD:AF:DP:F1R2:F2R1:FAD:SB	0/0:46,0:0.021:46:19,0:24,0:45,0:21,25,0,0	0/1:28,14:0.349:42:7,11:19,3:27,14:11,17,8,6
chr13	70503000	.	C	T	.	PASS	AS_FilterStatus=SITE;AS_SB_TABLE=76,66|4,10;DP=160;ECNT=1;ECNTH=1;GERMQ=93;MBQ=29,31;MFRL=342,353;MMQ=60,60;MPOS=25;NALOD=-1.611;NLOD=11.69;POPAF=6;ROQ=64;TLOD=30.31;AC=3;AN=8	GT:AD:AF:DP:F1R2:F2R1:FAD:SB	0/0:40,0:0.024:40:19,0:19,0:39,0:22,18,0,0	0/1:34,11:0.261:45:19,8:14,3:33,11:15,19,3,8
chr13	70786350	.	C	T	.	PASS	AS_FilterStatus=SITE;AS_SB_TABLE=69,85|12,10;DP=181;ECNT=1;ECNTH=1;GERMQ=93;MBQ=30,31;MFRL=344,384;MMQ=60,60;MPOS=42;NALOD=-1.632;NLOD=12.34;POPAF=6;ROQ=73;TLOD=48.4;AC=3;AN=8	GT:AD:AF:DP:F1R2:F2R1:FAD:SB	0/0:41,0:0.023:41:21,0:20,0:41,0:23,18,0,0	0/1:31,14:0.319:45:15,5:16,9:31,14:10,21,9,5
chr13	71071693	.	A	G	.	PASS	AS_FilterStatus=SITE;AS_SB_TABLE=90,81|12,9;DP=197;ECNT=1;ECNTH=1;GERMQ=93;MBQ=31,30;MFRL=349,379;MMQ=60,60;MPOS=37;NALOD=-1.735;NLOD=15.65;POPAF=6;ROQ=93;TLOD=46.95;AC=3;AN=8	GT:AD:AF:DP:F1R2:F2R1:FAD:SB	0/0:53,0:0.018:53:13,0:24,0:52,0:29,24,0,0	0/1:34,13:0.291:47:16,6:9,6:33,13:19,15,7,6
chr13	71373218	.	T	A	.	PASS	AS_FilterStatus=SITE;AS_SB_TABLE=77,74|13,10;DP=175;ECNT=1;ECNTH=1;GERMQ=93;MBQ=31,30;MFRL=355,362;MMQ=60,60;MPOS=56;NALOD=-1.666;NLOD=13.24;POPAF=6;ROQ=73;TLOD=52.75;AC=3;AN=8	GT:AD:AF:DP:F1R2:F2R1:FAD:SB	0/0:46,0:0.021:46:20,0:24,0:44,0:24,22,0,0	0/1:30,12:0.295:42:13,9:16,3:30,12:15,15,6,6
chr13	71471917	.	C	A	.	PASS	AS_FilterStatus=SITE;AS_SB_TABLE=109,61|17,8;DP=202;ECNT=1;ECNTH=1;GERMQ=93;MBQ=30,31;MFRL=355,343;MMQ=60,60;MPOS=38;NALOD=-1.752;NLOD=16.55;POPAF=6;ROQ=93;TLOD=56.39;AC=3;AN=8	GT:AD:AF:DP:F1R2:F2R1:FAD:SB	0/0:56,0:0.017:56:26,0:29,0:55,0:33,23,0,0	0/1:36,13:0.266:49:20,5:12,7:35,12:21,15,8,5
chr13	71667971	.	T	C	.	PASS	AS_FilterStatus=SITE;AS_SB_TABLE=45,65|5,7;DP=123;ECNT=1;ECNTH=1;GERMQ=93;MBQ=30,30;MFRL=359,369;MMQ=60,60;MPOS=48;NALOD=-1.388;NLOD=6.92;POPAF=6;ROQ=46;TLOD=23.95;AC=3;AN=8	GT:AD:AF:DP:F1R2:F2R1:FAD:SB	0/0:23,0:0.039:23:15,0:8,0:23,0:10,13,0,0	0/1:12,5:0.316:17:6,3:6,2:12,5:3,9,2,3
chr13	71668691	.	G	A	.	PASS	AS_FilterStatus=SITE;AS_SB_TABLE=93,53|8,13;DP=169;ECNT=1;ECNTH=1;GERMQ=93;MBQ=29,31;MFRL=355,390;MMQ=60,60;MPOS=49;NALOD=-1.663;NLOD=13.54;POPAF=6;ROQ=93;TLOD=47.29;AC=3;AN=8	GT:AD:AF:DP:F1R2:F2R1:FAD:SB	0/0:46,0:0.021:46:21,0:24,0:45,0:31,15,0,0	0/1:21,12:0.353:33:7,5:14,6:21,11:10,11,6,6
chr13	71933310	.	C	A	.	PASS	AS_FilterStatus=SITE;AS_SB_TABLE=75,84|7,17;DP=191;ECNT=1;ECNTH=1;GERMQ=93;MBQ=29,32;MFRL=362,375;MMQ=60,60;MPOS=33;NALOD=-1.541;NLOD=9.63;POPAF=6;ROQ=93;TLOD=57;AC=3;AN=8	GT:AD:AF:DP:F1R2:F2R1:FAD:SB	0/0:33,0:0.028:33:19,0:13,0:32,0:20,13,0,0	0/1:31,14:0.333:45:12,6:17,8:29,14:11,20,1,13
chr13	72226456	.	C	A	.	PASS	AS_FilterStatus=SITE;AS_SB_TABLE=79,75|12,7;DP=181;ECNT=1;ECNTH=1;GERMQ=93;MBQ=30,30;MFRL=346,304;MMQ=60,60;MPOS=37;NALOD=-1.622;NLOD=12.04;POPAF=4.31;ROQ=84;TLOD=40.29;AC=3;AN=8	GT:AD:AF:DP:F1R2:F2R1:FAD:SB	0/0:42,0:0.023:42:19,0:19,0:40,0:17,25,0,0	0/1:32,10:0.225:42:17,4:13,3:30,8:18,14,6,4
chr13	72251008	.	G	T	.	PASS	AS_FilterStatus=SITE;AS_SB_TABLE=86,69|18,10;DP=190;ECNT=1;ECNTH=1;GERMQ=93;MBQ=29,32;MFRL=354,344;MMQ=60,60;MPOS=32;NALOD=-1.719;NLOD=15.3;POPAF=6;ROQ=86;TLOD=70.52;AC=3;AN=8	GT:AD:AF:DP:F1R2:F2R1:FAD:SB	0/0:53,0:0.019:53:27,0:23,0:51,0:26,27,0,0	0/1:26,13:0.35:39:11,8:13,5:25,13:14,12,7,6
chr13	72378838	.	C	A	.	PASS	AS_FilterStatus=SITE;AS_SB_TABLE=65,63|7,16;DP=155;ECNT=1;ECNTH=1;GERMQ=93;MBQ=29,32;MFRL=342,354;MMQ=60,60;MPOS=33;NALOD=-1.632;NLOD=12.03;POPAF=6;ROQ=93;TLOD=57.15;AC=3;AN=8	GT:AD:AF:DP:F1R2:F2R1:FAD:SB	0/0:40,0:0.023:40:22,0:17,0:40,0:24,16,0,0	0/1:29,13:0.309:42:13,6:14,6:28,12:14,15,5,8
chr13	72708984	.	A	C	.	PASS	AS_FilterStatus=SITE;AS_SB_TABLE=69,53|8,5;DP=137;ECNT=1;ECNTH=1;GERMQ=93;MBQ=31,29;MFRL=347,375;MMQ=60,60;MPOS=20;NALOD=-1.5;NLOD=8.68;POPAF=6;ROQ=65;TLOD=27.05;AC=3;AN=8	GT:AD:AF:DP:F1R2:F2R1:FAD:SB	0/0:32,0:0.031:32:13,0:14,0:29,0:22,10,0,0	0/1:15,8:0.361:23:8,1:5,6:15,8:7,8,6,2
chr13	73392811	.	G	A	.	PASS	AS_FilterStatus=SITE;AS_SB_TABLE=107,100|11,10;DP=230;ECNT=1;ECNTH=1;GERMQ=93;MBQ=28,30;MFRL=348,402;MMQ=60,60;MPOS=49;NALOD=-1.792;NLOD=18.35;POPAF=6;ROQ=93;TLOD=45.18;AC=3;AN=8	GT:AD:AF:DP:F1R2:F2R1:FAD:SB	0/0:66,0:0.016:66:29,0:30,0:61,0:39,27,0,0	0/1:40,11:0.226:51:17,5:23,6:40,11:21,19,3,8
chr13	74494014	.	C	T	.	PASS	AS_FilterStatus=SITE;AS_SB_TABLE=81,68|9,10;DP=169;ECNT=1;ECNTH=1;GERMQ=93;MBQ=29,30;MFRL=347,314;MMQ=60,60;MPOS=40;NALOD=-1.568;NLOD=10.83;POPAF=6;ROQ=89;TLOD=42.07;AC=3;AN=8	GT:AD:AF:DP:F1R2:F2R1:FAD:SB	0/0:37,0:0.026:37:21,0:15,0:36,0:21,16,0,0	0/1:34,9:0.21:43:19,6:13,2:33,8:15,19,3,6
chr13	74508533	.	C	A	.	PASS	AS_FilterStatus=SITE;AS_SB_TABLE=96,65|13,11;DP=196;ECNT=1;ECNTH=1;GERMQ=93;MBQ=29,31;MFRL=348,347;MMQ=60,60;MPOS=38;NALOD=-1.652;NLOD=12.94;POPAF=6;ROQ=78;TLOD=56.6;AC=3;AN=8	GT:AD:AF:DP:F1R2:F2R1:FAD:SB	0/0:45,0:0.022:45:21,0:17,0:43,0:28,17,0,0	0/1:38,12:0.25:50:19,7:17,3:38,12:25,13,6,6
chr13	74801827	.	G	T	.	PASS	AS_FilterStatus=SITE;AS_SB_TABLE=78,71|10,15;DP=182;ECNT=1;ECNTH=1;GERMQ=93;MBQ=23,31;MFRL=357,386;MMQ=60,60;MPOS=26;NALOD=-1.67;NLOD=13.44;POPAF=6;ROQ=93;TLOD=60.05;AC=3;AN=8	GT:AD:AF:DP:F1R2:F2R1:FAD:SB	0/0:46,0:0.021:46:20,0:23,0:45,0:23,23,0,0	0/1:28,12:0.311:40:12,5:15,7:28,12:15,13,8,4
chr13	74854927	.	C	A	.	PASS	AS_FilterStatus=SITE;AS_SB_TABLE=103,48|11,7;DP=173;ECNT=2;ECNTH=1;GERMQ=93;MBQ=28,31;MFRL=353,345;MMQ=60,60;MPOS=43;NALOD=-1.676;NLOD=13.84;POPAF=6;ROQ=82;TLOD=39.15;AC=3;AN=8	GT:AD:AF:DP:F1R2:F2R1:FAD:SB	0/0:46,0:0.021:46:18,0:27,0:46,0:31,15,0,0	0/1:29,11:0.292:40:16,4:12,7:28,11:19,10,7,4
chr13	75035727	.	C	A	.	PASS	AS_FilterStatus=SITE;AS_SB_TABLE=89,87|18,13;DP=210;ECNT=1;ECNTH=1;GERMQ=93;MBQ=29,30;MFRL=348,365;MMQ=60,60;MPOS=35;NALOD=-1.739;NLOD=15.9;POPAF=6;ROQ=93;TLOD=74.54;AC=3;AN=8	GT:AD:AF:DP:F1R2:F2R1:FAD:SB	0/0:55,0:0.018:55:32,0:19,0:53,0:22,33,0,0	0/1:26,19:0.425:45:11,10:15,9:26,19:15,11,13,6
chr13	75095358	.	G	A	.	PASS	AS_FilterStatus=SITE;AS_SB_TABLE=120,81|16,14;DP=240;ECNT=1;ECNTH=1;GERMQ=93;MBQ=29,31;MFRL=345,359;MMQ=60,60;MPOS=40;NALOD=-1.735;NLOD=15.65;POPAF=6;ROQ=89;TLOD=68.62;AC=3;AN=8	GT:AD:AF:DP:F1R2:F2R1:FAD:SB	0/0:52,0:0.018:52:22,0:30,0:52,0:30,22,0,0	0/1:51,16:0.245:67:24,10:23,5:49,16:31,20,11,5
chr13	75104319	.	C	A	.	PASS	AS_FilterStatus=SITE;AS_SB_TABLE=75,91|14,13;DP=197;ECNT=1;ECNTH=1;GERMQ=93;MBQ=30,30;MFRL=342,348;MMQ=60,60;MPOS=38;NALOD=-1.663;NLOD=13.54;POPAF=6;ROQ=66;TLOD=58.63;AC=3;AN=8	GT:AD:AF:DP:F1R2:F2R1:FAD:SB	0/0:46,0:0.021:46:22,0:22,0:45,0:16,30,0,0	0/1:34,13:0.27:47:19,6:15,6:34,12:18,16,9,4
chr13	75190808	.	A	C	.	PASS	AS_FilterStatus=SITE;AS_SB_TABLE=76,80|5,9;DP=176;ECNT=1;ECNTH=1;GERMQ=93;MBQ=31,23;MFRL=355,342;MMQ=60,60;MPOS=30;NALOD=-1.675;NLOD=13.54;POPAF=6;ROQ=93;TLOD=21.59;AC=3;AN=8	GT:AD:AF:DP:F1R2:F2R1:FAD:SB	0/0:45,0:0.021:45:27,0:18,0:45,0:24,21,0,0	0/1:35,11:0.254:46:19,6:14,5:34,11:15,20,4,7
chr13	75193948	.	A	T	.	PASS	AS_FilterStatus=SITE;AS_SB_TABLE=70,71|12,13;DP=170;ECNT=1;ECNTH=1;GERMQ=93;MBQ=30,30;MFRL=352,317;MMQ=60,60;MPOS=52;NALOD=-1.574;NLOD=10.83;POPAF=6;ROQ=93;TLOD=58.3;AC=3;AN=8	GT:AD:AF:DP:F1R2:F2R1:FAD:SB	0/0:37,0:0.026:37:21,0:15,0:36,0:20,17,0,0	0/1:32,13:0.289:45:16,6:15,6:31,12:20,12,5,8
chr13	75695998	.	T	C	.	PASS	AS_FilterStatus=SITE;AS_SB_TABLE=75,91|17,11;DP=196;ECNT=1;ECNTH=1;GERMQ=93;MBQ=30,29;MFRL=340,369;MMQ=60,60;MPOS=34;NALOD=-1.748;NLOD=16.55;POPAF=6;ROQ=93;TLOD=53.86;AC=3;AN=8	GT:AD:AF:DP:F1R2:F2R1:FAD:SB	0/0:58,0:0.018:58:31,0:23,0:55,0:25,33,0,0	0/1:34,17:0.345:51:19,10:14,7:33,17:13,21,10,7
chr13	76209075	.	C	A	.	PASS	AS_FilterStatus=SITE;AS_SB_TABLE=76,65|7,9;DP=163;ECNT=1;ECNTH=1;GERMQ=93;MBQ=29,30;MFRL=353,326;MMQ=60,60;MPOS=40;NALOD=-1.643;NLOD=12.94;POPAF=6;ROQ=80;TLOD=34.54;AC=3;AN=8	GT:AD:AF:DP:F1R2:F2R1:FAD:SB	0/0:43,0:0.022:43:24,0:19,0:43,0:20,23,0,0	0/1:15,7:0.337:22:9,4:4,3:15,7:8,7,3,4
chr13	77036172	.	G	T	.	PASS	AS_FilterStatus=SITE;AS_SB_TABLE=84,88|13,14;DP=206;ECNT=1;ECNTH=1;GERMQ=93;MBQ=30,32;MFRL=347,383;MMQ=60,60;MPOS=28;NALOD=-1.697;NLOD=14.05;POPAF=6;ROQ=93;TLOD=67.04;AC=3;AN=8	GT:AD:AF:DP:F1R2:F2R1:FAD:SB	0/0:49,0:0.02:49:21,0:23,0:47,0:23,26,0,0	0/1:37,19:0.358:56:15,9:19,9:35,19:22,15,11,8
chr13	77415566	.	G	T	.	PASS	AS_FilterStatus=SITE;AS_SB_TABLE=94,112|14,9;DP=231;ECNT=1;ECNTH=1;GERMQ=93;MBQ=29,30;MFRL=350,370;MMQ=60,60;MPOS=40;NALOD=-1.755;NLOD=16.55;POPAF=6;ROQ=93;TLOD=47.56;AC=3;AN=8	GT:AD:AF:DP:F1R2:F2R1:FAD:SB	0/0:58,0:0.017:58:19,0:31,0:55,0:27,31,0,0	0/1:37,9:0.212:46:16,4:16,5:36,9:18,19,8,1
chr13	77688222	.	A	C	.	PASS	AS_FilterStatus=SITE;AS_SB_TABLE=72,70|9,10;DP=164;ECNT=1;ECNTH=1;GERMQ=93;MBQ=32,29;MFRL=361,359;MMQ=60,60;MPOS=47;NALOD=-1.544;NLOD=10.23;POPAF=6;ROQ=93;TLOD=40.01;AC=3;AN=8	GT:AD:AF:DP:F1R2:F2R1:FAD:PGT:PID:PS:SB	0|0:34,0:0.028:34:16,0:15,0:34,0:0|1:77688206_C_T:77688206:17,17,0,0	0|1:24,11:0.333:35:14,6:7,4:23,11:0|1:77688206_C_T:77688206:14,10,6,5
chr13	77736475	.	T	A	.	PASS	AS_FilterStatus=SITE;AS_SB_TABLE=93,84|10,10;DP=204;ECNT=1;ECNTH=1;GERMQ=93;MBQ=31,30;MFRL=337,356;MMQ=60,60;MPOS=20;NALOD=-1.752;NLOD=16.55;POPAF=6;ROQ=93;TLOD=43.4;AC=3;AN=8	GT:AD:AF:DP:F1R2:F2R1:FAD:SB	0/0:55,0:0.017:55:32,0:23,0:55,0:30,25,0,0	0/1:37,10:0.217:47:15,4:19,5:35,9:17,20,4,6
chr13	77809351	.	C	A	.	clustered_events	AS_FilterStatus=SITE;AS_SB_TABLE=62,73|19,17;DP=177;ECNT=5;ECNTH=1;GERMQ=93;MBQ=30,30;MFRL=342,365;MMQ=60,60;MPOS=45;NALOD=-1.706;NLOD=14.7;POPAF=6;ROQ=93;TLOD=92.43;AC=3;AN=8	GT:AD:AF:DP:F1R2:F2R1:FAD:SB	0/0:49,0:0.019:49:20,0:26,0:49,0:23,26,0,0	0/1:26,13:0.359:39:10,8:14,5:24,13:12,14,6,7
chr13	78109839	.	A	T	.	PASS	AS_FilterStatus=SITE;AS_SB_TABLE=79,91|10,9;DP=192;ECNT=1;ECNTH=1;GERMQ=93;MBQ=30,31;MFRL=344,378;MMQ=60,60;MPOS=31;NALOD=-1.732;NLOD=15.95;POPAF=6;ROQ=77;TLOD=42.81;AC=3;AN=8	GT:AD:AF:DP:F1R2:F2R1:FAD:SB	0/0:53,0:0.018:53:30,0:23,0:53,0:26,27,0,0	0/1:27,10:0.29:37:15,7:10,3:26,10:14,13,3,7
chr13	78210042	.	G	C	.	PASS	AS_FilterStatus=SITE;AS_SB_TABLE=76,56|15,6;DP=158;ECNT=1;ECNTH=1;GERMQ=93;MBQ=29,27;MFRL=345,352;MMQ=60,60;MPOS=27;NALOD=-1.598;NLOD=11.46;POPAF=6;ROQ=93;TLOD=40.53;AC=3;AN=8	GT:AD:AF:DP:F1R2:F2R1:FAD:SB	0/0:39,0:0.025:39:16,0:17,0:39,0:24,15,0,0	0/1:26,13:0.357:39:10,6:9,7:25,13:17,9,10,3
chr13	78317166	.	T	A	.	PASS	AS_FilterStatus=SITE;AS_SB_TABLE=106,79|9,12;DP=209;ECNT=1;ECNTH=1;GERMQ=93;MBQ=30,30;MFRL=336,345;MMQ=60,60;MPOS=40;NALOD=-1.754;NLOD=16.5;POPAF=6;ROQ=93;TLOD=46.8;AC=3;AN=8	GT:AD:AF:DP:F1R2:F2R1:FAD:SB	0/0:55,0:0.017:55:26,0:26,0:55,0:31,24,0,0	0/1:35,11:0.255:46:14,6:20,5:34,11:19,16,6,5
chr13	78534647	.	A	G	.	PASS	AS_FilterStatus=SITE;AS_SB_TABLE=74,95|6,12;DP=189;ECNT=1;ECNTH=1;GERMQ=93;MBQ=31,29;MFRL=355,373;MMQ=60,60;MPOS=41;NALOD=-1.756;NLOD=16.85;POPAF=6;ROQ=84;TLOD=31.32;AC=3;AN=8	GT:AD:AF:DP:F1R2:F2R1:FAD:SB	0/0:57,0:0.017:57:26,0:29,0:56,0:32,25,0,0	0/1:30,10:0.269:40:15,4:13,5:28,10:14,16,2,8
chr13	78768364	.	C	A	.	PASS	AS_FilterStatus=SITE;AS_SB_TABLE=82,80|14,12;DP=192;ECNT=1;ECNTH=1;GERMQ=93;MBQ=29,30;MFRL=353,326;MMQ=60,60;MPOS=32;NALOD=-1.728;NLOD=15.6;POPAF=6;ROQ=93;TLOD=58.46;AC=3;AN=8	GT:AD:AF:DP:F1R2:F2R1:FAD:SB	0/0:53,0:0.018:53:28,0:22,0:52,0:29,24,0,0	0/1:33,12:0.282:45:17,6:15,6:32,12:16,17,8,4
chr13	78859970	.	G	A	.	PASS	AS_FilterStatus=SITE;AS_SB_TABLE=73,80|12,11;DP=181;ECNT=1;ECNTH=1;GERMQ=93;MBQ=29,32;MFRL=355,359;MMQ=60,60;MPOS=43;NALOD=-1.701;NLOD=13.54;POPAF=6;ROQ=85;TLOD=55.94;AC=3;AN=8	GT:AD:AF:DP:F1R2:F2R1:FAD:SB	0/0:45,0:0.02:45:19,0:18,0:45,0:26,19,0,0	0/1:33,13:0.297:46:14,5:13,5:32,13:16,17,5,8
chr13	78940848	.	G	T	.	PASS	AS_FilterStatus=SITE;AS_SB_TABLE=84,75|11,11;DP=186;ECNT=1;ECNTH=1;GERMQ=93;MBQ=29,30;MFRL=356,365;MMQ=60,60;MPOS=39;NALOD=-1.718;NLOD=14.95;POPAF=6;ROQ=93;TLOD=51.99;AC=3;AN=8	GT:AD:AF:DP:F1R2:F2R1:FAD:SB	0/0:52,0:0.019:52:17,0:13,0:50,0:25,27,0,0	0/1:33,14:0.312:47:16,8:13,6:32,14:20,13,9,5
chr13	79003751	.	T	C	.	PASS	AS_FilterStatus=SITE;AS_SB_TABLE=61,79|11,9;DP=170;ECNT=1;ECNTH=1;GERMQ=93;MBQ=31,30;MFRL=350,384;MMQ=60,60;MPOS=41;NALOD=-1.632;NLOD=12.04;POPAF=6;ROQ=93;TLOD=43.54;AC=3;AN=8	GT:AD:AF:DP:F1R2:F2R1:FAD:SB	0/0:42,0:0.023:42:21,0:19,0:40,0:22,20,0,0	0/1:29,12:0.309:41:17,7:11,5:28,12:10,19,7,5
chr13	79135248	.	A	G	.	PASS	AS_FilterStatus=SITE;AS_SB_TABLE=50,71|9,13;DP=143;ECNT=1;ECNTH=1;GERMQ=93;MBQ=31,29;MFRL=353,359;MMQ=60,60;MPOS=37;NALOD=-1.512;NLOD=9.33;POPAF=6;ROQ=93;TLOD=49.33;AC=3;AN=8	GT:AD:AF:DP:F1R2:F2R1:FAD:SB	0/0:31,0:0.03:31:14,0:17,0:31,0:13,18,0,0	0/1:17,9:0.357:26:9,2:7,7:17,9:5,12,2,7
chr13	79812303	.	T	C	.	PASS	AS_FilterStatus=SITE;AS_SB_TABLE=72,84|11,8;DP=177;ECNT=1;ECNTH=1;GERMQ=93;MBQ=30,23;MFRL=345,368;MMQ=60,60;MPOS=37;NALOD=-1.662;NLOD=13.5;POPAF=6;ROQ=88;TLOD=30.28;AC=3;AN=8	GT:AD:AF:DP:F1R2:F2R1:FAD:SB	0/0:46,0:0.021:46:19,0:22,0:45,0:19,27,0,0	0/1:34,12:0.277:46:11,5:20,6:32,12:14,20,6,6
chr13	79871155	.	T	A	.	PASS	AS_FilterStatus=SITE;AS_SB_TABLE=73,97|6,13;DP=195;ECNT=1;ECNTH=1;GERMQ=93;MBQ=31,30;MFRL=361,360;MMQ=60,60;MPOS=38;NALOD=-1.736;NLOD=15.95;POPAF=6;ROQ=79;TLOD=38.47;AC=3;AN=8	GT:AD:AF:DP:F1R2:F2R1:FAD:PGT:PID:PS:SB	0|0:55,0:0.018:55:26,0:26,0:53,0:1|0:79871145_G_C:79871145:24,31,0,0	1|0:39,10:0.214:49:18,6:20,3:38,10:1|0:79871145_G_C:79871145:12,27,5,5
chr13	79999816	.	A	T	.	PASS	AS_FilterStatus=SITE;AS_SB_TABLE=80,86|10,12;DP=193;ECNT=1;ECNTH=1;GERMQ=93;MBQ=32,30;MFRL=337,372;MMQ=60,60;MPOS=31;NALOD=-1.774;NLOD=17.45;POPAF=6;ROQ=90;TLOD=49.08;AC=3;AN=8	GT:AD:AF:DP:F1R2:F2R1:FAD:SB	0/0:60,0:0.017:60:30,0:25,0:58,0:30,30,0,0	0/1:42,10:0.215:52:14,8:24,2:39,10:21,21,4,6
chr13	80028785	.	G	T	.	PASS	AS_FilterStatus=SITE;AS_SB_TABLE=85,94|11,9;DP=204;ECNT=1;ECNTH=1;GERMQ=93;MBQ=28,32;MFRL=349,371;MMQ=60,60;MPOS=50;NALOD=-1.765;NLOD=16.71;POPAF=6;ROQ=90;TLOD=46.41;AC=3;AN=8	GT:AD:AF:DP:F1R2:F2R1:FAD:SB	0/0:58,0:0.017:58:26,0:23,0:56,0:33,25,0,0	0/1:34,13:0.299:47:9,5:19,8:32,13:20,14,7,6
chr13	80116823	.	T	C	.	PASS	AS_FilterStatus=SITE;AS_SB_TABLE=72,83|5,7;DP=173;ECNT=1;ECNTH=1;GERMQ=93;MBQ=30,29;MFRL=343,353;MMQ=60,60;MPOS=37;NALOD=-1.653;NLOD=13.24;POPAF=6;ROQ=73;TLOD=21.18;AC=3;AN=8	GT:AD:AF:DP:F1R2:F2R1:FAD:SB	0/0:44,0:0.022:44:21,0:23,0:44,0:21,23,0,0	0/1:26,8:0.25:34:14,6:12,2:26,8:11,15,3,5
chr13	80157230	.	T	C	.	PASS	AS_FilterStatus=SITE;AS_SB_TABLE=107,65|14,12;DP=205;ECNT=1;ECNTH=1;GERMQ=93;MBQ=30,26;MFRL=345,371;MMQ=60,60;MPOS=28;NALOD=-1.735;NLOD=15.6;POPAF=4.61;ROQ=93;TLOD=50.51;AC=3;AN=8	GT:AD:AF:DP:F1R2:F2R1:FAD:SB	0/0:53,0:0.018:53:22,0:29,0:52,0:30,23,0,0	0/1:31,15:0.318:46:16,6:14,8:31,14:21,10,8,7
chr13	80527214	.	C	A	.	PASS	AS_FilterStatus=SITE;AS_SB_TABLE=87,81|15,8;DP=198;ECNT=1;ECNTH=1;GERMQ=93;MBQ=29,30;MFRL=345,349;MMQ=60,60;MPOS=29;NALOD=-1.714;NLOD=15;POPAF=6;ROQ=93;TLOD=51.49;AC=3;AN=8	GT:AD:AF:DP:F1R2:F2R1:FAD:SB	0/0:50,0:0.019:50:25,0:24,0:50,0:22,28,0,0	0/1:33,10:0.244:43:19,5:14,5:33,10:18,15,5,5
chr13	80633685	.	A	C	.	PASS	AS_FilterStatus=SITE;AS_SB_TABLE=41,93|8,8;DP=151;ECNT=1;ECNTH=1;GERMQ=93;MBQ=30,30;MFRL=348,352;MMQ=60,60;MPOS=37;NALOD=-1.613;NLOD=12.04;POPAF=6;ROQ=79;TLOD=35.36;AC=3;AN=8	GT:AD:AF:DP:F1R2:F2R1:FAD:SB	0/0:42,0:0.024:42:21,0:19,0:40,0:10,32,0,0	0/1:28,10:0.275:38:19,3:8,7:28,10:5,23,6,4
chr13	81031307	.	C	A	.	PASS	AS_FilterStatus=SITE;AS_SB_TABLE=84,86|9,6;DP=187;ECNT=1;ECNTH=1;GERMQ=93;MBQ=30,32;MFRL=353,370;MMQ=60,60;MPOS=29;NALOD=-1.643;NLOD=12.94;POPAF=6;ROQ=58;TLOD=33.08;AC=3;AN=8	GT:AD:AF:DP:F1R2:F2R1:FAD:SB	0/0:45,0:0.022:45:18,0:24,0:43,0:22,23,0,0	0/1:32,7:0.205:39:13,2:17,5:30,7:11,21,5,2
chr13	81299217	.	G	A	.	PASS	AS_FilterStatus=SITE;AS_SB_TABLE=84,60|8,6;DP=161;ECNT=1;ECNTH=1;GERMQ=93;MBQ=30,31;MFRL=350,351;MMQ=60,60;MPOS=30;NALOD=-1.643;NLOD=12.89;POPAF=6;ROQ=79;TLOD=30.86;AC=3;AN=8	GT:AD:AF:DP:F1R2:F2R1:FAD:SB	0/0:43,0:0.022:43:24,0:18,0:43,0:24,19,0,0	0/1:30,8:0.225:38:17,4:13,4:30,8:15,15,4,4
chr13	81808651	.	C	A	.	PASS	AS_FilterStatus=SITE;AS_SB_TABLE=77,70|10,7;DP=171;ECNT=1;ECNTH=1;GERMQ=93;MBQ=29,30;MFRL=346,341;MMQ=60,60;MPOS=28;NALOD=-1.713;NLOD=14.44;POPAF=6;ROQ=78;TLOD=37.08;AC=3;AN=8	GT:AD:AF:DP:F1R2:F2R1:FAD:SB	0/0:48,0:0.019:48:24,0:17,0:48,0:22,26,0,0	0/1:23,9:0.281:32:9,5:8,3:22,8:11,12,7,2
chr13	82086446	.	T	G	.	PASS	AS_FilterStatus=SITE;AS_SB_TABLE=52,73|19,18;DP=169;ECNT=1;ECNTH=1;GERMQ=93;MBQ=30,29;MFRL=337,374;MMQ=60,60;MPOS=36;NALOD=-1.595;NLOD=11.13;POPAF=6;ROQ=93;TLOD=90.52;AC=3;AN=8	GT:AD:AF:DP:F1R2:F2R1:FAD:SB	0/0:39,0:0.025:39:19,0:17,0:37,0:15,24,0,0	0/1:23,16:0.416:39:14,10:8,6:23,16:7,16,6,10
chr13	82556828	.	G	T	.	PASS	AS_FilterStatus=SITE;AS_SB_TABLE=66,83|7,17;DP=177;ECNT=1;ECNTH=1;GERMQ=93;MBQ=29,31;MFRL=353,356;MMQ=60,60;MPOS=30;NALOD=-1.68;NLOD=13.84;POPAF=6;ROQ=93;TLOD=57.75;AC=3;AN=8	GT:AD:AF:DP:F1R2:F2R1:FAD:SB	0/0:47,0:0.02:47:22,0:24,0:46,0:17,30,0,0	0/1:29,10:0.268:39:16,4:13,4:29,10:18,11,3,7
chr13	82799956	.	C	A	.	PASS	AS_FilterStatus=SITE;AS_SB_TABLE=74,75|17,8;DP=175;ECNT=2;ECNTH=1;GERMQ=93;MBQ=29,30;MFRL=346,338;MMQ=60,60;MPOS=38;NALOD=-1.661;NLOD=11.99;POPAF=6;ROQ=93;TLOD=57.58;AC=3;AN=8	GT:AD:AF:DP:F1R2:F2R1:FAD:SB	0/0:41,0:0.022:41:17,0:17,0:40,0:24,17,0,0	0/1:33,14:0.297:47:12,6:17,6:32,13:16,17,8,6
chr13	82821299	.	G	A	.	PASS	AS_FilterStatus=SITE;AS_SB_TABLE=64,58|21,17;DP=161;ECNT=1;ECNTH=1;GERMQ=93;MBQ=24,31;MFRL=345,371;MMQ=60,60;MPOS=32;NALOD=-1.69;NLOD=14.43;POPAF=4.31;ROQ=93;TLOD=102.9;AC=3;AN=8	GT:AD:AF:DP:F1R2:F2R1:FAD:SB	0/0:48,0:0.02:48:22,0:26,0:48,0:30,18,0,0	0/1:17,20:0.553:37:5,9:10,11:16,20:8,9,11,9
chr13	83027228	.	A	C	.	PASS	AS_FilterStatus=SITE;AS_SB_TABLE=52,64|8,5;DP=133;ECNT=1;ECNTH=1;GERMQ=93;MBQ=31,29;MFRL=343,368;MMQ=60,60;MPOS=32;NALOD=-1.38;NLOD=6.92;POPAF=4.31;ROQ=36;TLOD=26.36;AC=3;AN=8	GT:AD:AF:DP:F1R2:F2R1:FAD:SB	0/0:23,0:0.04:23:12,0:11,0:23,0:8,15,0,0	0/1:17,7:0.308:24:8,7:9,0:17,7:6,11,4,3
chr13	83290911	.	A	G	.	PASS	AS_FilterStatus=SITE;AS_SB_TABLE=52,80|5,12;DP=153;ECNT=1;ECNTH=1;GERMQ=93;MBQ=31,30;MFRL=346,321;MMQ=60,60;MPOS=23;NALOD=-1.498;NLOD=9.03;POPAF=6;ROQ=64;TLOD=34.25;AC=3;AN=8	GT:AD:AF:DP:F1R2:F2R1:FAD:SB	0/0:30,0:0.031:30:16,0:13,0:30,0:13,17,0,0	0/1:21,7:0.266:28:13,1:8,5:21,7:5,16,1,6
chr13	83549029	.	A	T	.	PASS	AS_FilterStatus=SITE;AS_SB_TABLE=67,74|7,11;DP=166;ECNT=1;ECNTH=1;GERMQ=93;MBQ=30,30;MFRL=354,333;MMQ=60,60;MPOS=37;NALOD=-1.628;NLOD=12.34;POPAF=6;ROQ=93;TLOD=37.57;AC=3;AN=8	GT:AD:AF:DP:F1R2:F2R1:FAD:SB	0/0:43,0:0.023:43:19,0:22,0:41,0:19,24,0,0	0/1:19,11:0.354:30:12,6:7,4:19,10:11,8,5,6
chr13	83569534	.	G	T	.	PASS	AS_FilterStatus=SITE;AS_SB_TABLE=88,81|11,10;DP=196;ECNT=1;ECNTH=1;GERMQ=93;MBQ=29,30;MFRL=347,389;MMQ=60,60;MPOS=37;NALOD=-1.633;NLOD=12.64;POPAF=6;ROQ=93;TLOD=45.3;AC=3;AN=8	GT:AD:AF:DP:F1R2:F2R1:FAD:SB	0/0:46,0:0.023:46:18,0:24,0:42,0:22,24,0,0	0/1:26,12:0.307:38:13,6:13,5:26,11:19,7,5,7
chr13	83576382	.	C	A	.	PASS	AS_FilterStatus=SITE;AS_SB_TABLE=90,68|6,13;DP=186;ECNT=1;ECNTH=1;GERMQ=93;MBQ=28,32;MFRL=344,368;MMQ=60,60;MPOS=52;NALOD=-1.585;NLOD=11.13;POPAF=6;ROQ=93;TLOD=44.16;AC=3;AN=8	GT:AD:AF:DP:F1R2:F2R1:FAD:SB	0/0:38,0:0.025:38:18,0:18,0:37,0:20,18,0,0	0/1:35,13:0.286:48:11,6:22,7:34,13:22,13,4,9
chr13	83612377	.	C	A	.	PASS	AS_FilterStatus=SITE;AS_SB_TABLE=65,68|8,8;DP=151;ECNT=1;ECNTH=1;GERMQ=93;MBQ=29,30;MFRL=363,345;MMQ=60,60;MPOS=30;NALOD=-1.55;NLOD=10.23;POPAF=6;ROQ=80;TLOD=34.6;AC=3;AN=8	GT:AD:AF:DP:F1R2:F2R1:FAD:SB	0/0:34,0:0.027:34:17,0:17,0:34,0:11,23,0,0	0/1:31,7:0.211:38:15,5:13,2:29,7:18,13,2,5
chr13	83620093	.	C	G	.	clustered_events	AS_FilterStatus=SITE;AS_SB_TABLE=85,47|12,7;DP=154;ECNT=5;ECNTH=1;GERMQ=93;MBQ=30,30;MFRL=352,345;MMQ=60,60;MPOS=37;NALOD=-1.585;NLOD=11.1;POPAF=6;ROQ=93;TLOD=34.3;AC=3;AN=8	GT:AD:AF:DP:F1R2:F2R1:FAD:SB	0/0:37,0:0.025:37:12,0:12,0:37,0:23,14,0,0	0/1:19,15:0.472:34:6,4:8,6:17,15:12,7,10,5
chr13	83856561	.	G	T	.	PASS	AS_FilterStatus=SITE;AS_SB_TABLE=70,67|8,11;DP=157;ECNT=1;ECNTH=1;GERMQ=93;MBQ=29,30;MFRL=356,385;MMQ=60,60;MPOS=31;NALOD=-1.567;NLOD=10.79;POPAF=6;ROQ=93;TLOD=42.19;AC=3;AN=8	GT:AD:AF:DP:F1R2:F2R1:FAD:SB	0/0:37,0:0.026:37:14,0:21,0:36,0:17,20,0,0	0/1:25,10:0.287:35:9,4:14,5:24,9:16,9,4,6
chr13	83958631	.	C	T	.	PASS	AS_FilterStatus=SITE;AS_SB_TABLE=85,76|6,13;DP=185;ECNT=1;ECNTH=1;GERMQ=93;MBQ=30,31;MFRL=339,353;MMQ=60,60;MPOS=37;NALOD=-1.681;NLOD=14.14;POPAF=6;ROQ=60;TLOD=41.98;AC=3;AN=8	GT:AD:AF:DP:F1R2:F2R1:FAD:SB	0/0:50,0:0.02:50:24,0:23,0:47,0:29,21,0,0	0/1:34,9:0.232:43:15,5:17,4:32,9:21,13,2,7
chr13	84035383	.	C	G	.	PASS	AS_FilterStatus=SITE;AS_SB_TABLE=65,66|9,8;DP=153;ECNT=1;ECNTH=1;GERMQ=93;MBQ=29,28;MFRL=359,332;MMQ=60,60;MPOS=56;NALOD=-1.447;NLOD=8.12;POPAF=6;ROQ=93;TLOD=35.62;AC=3;AN=8	GT:AD:AF:DP:F1R2:F2R1:FAD:SB	0/0:27,0:0.034:27:17,0:10,0:27,0:17,10,0,0	0/1:28,10:0.256:38:13,4:15,4:28,9:20,8,6,4
chr13	84043465	.	C	A	.	PASS	AS_FilterStatus=SITE;AS_SB_TABLE=63,83|20,15;DP=186;ECNT=1;ECNTH=1;GERMQ=93;MBQ=30,30;MFRL=358,363;MMQ=60,60;MPOS=39;NALOD=-1.711;NLOD=15;POPAF=6;ROQ=93;TLOD=85.74;AC=3;AN=8	GT:AD:AF:DP:F1R2:F2R1:FAD:SB	0/0:51,0:0.019:51:24,0:25,0:50,0:19,32,0,0	0/1:31,8:0.225:39:15,6:15,2:30,8:13,18,6,2
chr13	84217086	.	G	T	.	PASS	AS_FilterStatus=SITE;AS_SB_TABLE=89,82|9,9;DP=191;ECNT=1;ECNTH=1;GERMQ=93;MBQ=29,30;MFRL=359,396;MMQ=60,60;MPOS=45;NALOD=-1.69;NLOD=14.4;POPAF=6;ROQ=93;TLOD=38.01;AC=3;AN=8	GT:AD:AF:DP:F1R2:F2R1:FAD:SB	0/0:48,0:0.02:48:23,0:23,0:48,0:22,26,0,0	0/1:32,10:0.261:42:13,4:17,6:30,10:17,15,2,8
chr13	84235742	.	A	G	.	PASS	AS_FilterStatus=SITE;AS_SB_TABLE=64,68|9,8;DP=155;ECNT=1;ECNTH=1;GERMQ=93;MBQ=30,30;MFRL=351,376;MMQ=60,60;MPOS=55;NALOD=-1.53;NLOD=9.63;POPAF=6;ROQ=63;TLOD=38.08;AC=3;AN=8	GT:AD:AF:DP:F1R2:F2R1:FAD:SB	0/0:33,0:0.029:33:15,0:16,0:32,0:10,23,0,0	0/1:28,7:0.228:35:13,3:13,4:26,7:11,17,3,4
chr13	84356228	.	G	A	.	PASS	AS_FilterStatus=SITE;AS_SB_TABLE=91,81|10,12;DP=199;ECNT=1;ECNTH=1;GERMQ=93;MBQ=28,30;MFRL=343,341;MMQ=60,60;MPOS=30;NALOD=-1.685;NLOD=14.14;POPAF=6;ROQ=93;TLOD=48.36;AC=3;AN=8	GT:AD:AF:DP:F1R2:F2R1:FAD:SB	0/0:48,0:0.02:48:21,0:26,0:47,0:22,26,0,0	0/1:40,13:0.254:53:22,7:18,6:40,13:18,22,8,5
chr13	84374558	.	T	G	.	PASS	AS_FilterStatus=SITE;AS_SB_TABLE=79,78|11,13;DP=185;ECNT=1;ECNTH=1;GERMQ=93;MBQ=31,28;MFRL=345,351;MMQ=60,60;MPOS=51;NALOD=-1.538;NLOD=9.93;POPAF=6;ROQ=93;TLOD=43.62;AC=3;AN=8	GT:AD:AF:DP:F1R2:F2R1:FAD:SB	0/0:34,0:0.028:34:17,0:16,0:33,0:18,16,0,0	0/1:37,12:0.259:49:21,4:15,8:36,12:19,18,6,6
chr13	84738329	.	T	A	.	PASS	AS_FilterStatus=SITE;AS_SB_TABLE=94,70|14,13;DP=196;ECNT=1;ECNTH=1;GERMQ=93;MBQ=30,31;MFRL=345,337;MMQ=60,60;MPOS=43;NALOD=-1.78;NLOD=17.45;POPAF=6;ROQ=73;TLOD=61.6;AC=3;AN=8	GT:AD:AF:DP:F1R2:F2R1:FAD:SB	0/0:58,0:0.016:58:31,0:27,0:58,0:30,28,0,0	0/1:29,15:0.341:44:12,10:16,4:28,14:16,13,6,9
chr13	85007183	.	G	C	.	PASS	AS_FilterStatus=SITE;AS_SB_TABLE=57,73|7,8;DP=151;ECNT=1;ECNTH=1;GERMQ=93;MBQ=29,29;MFRL=346,324;MMQ=60,60;MPOS=25;NALOD=-1.47;NLOD=8.42;POPAF=6;ROQ=87;TLOD=30.48;AC=3;AN=8	GT:AD:AF:DP:F1R2:F2R1:FAD:SB	0/0:29,0:0.033:29:14,0:14,0:28,0:13,16,0,0	0/1:21,11:0.379:32:5,3:12,6:17,10:11,10,5,6
chr13	85290334	.	G	T	.	PASS	AS_FilterStatus=SITE;AS_SB_TABLE=91,82|17,11;DP=206;ECNT=1;ECNTH=1;GERMQ=93;MBQ=30,30;MFRL=347,399;MMQ=60,60;MPOS=42;NALOD=-1.684;NLOD=13.84;POPAF=6;ROQ=93;TLOD=65.58;AC=3;AN=8	GT:AD:AF:DP:F1R2:F2R1:FAD:SB	0/0:50,0:0.02:50:25,0:21,0:46,0:29,21,0,0	0/1:42,15:0.272:57:24,8:17,7:42,15:19,23,11,4
chr13	85679598	.	C	A	.	PASS	AS_FilterStatus=SITE;AS_SB_TABLE=87,89|8,11;DP=195;ECNT=1;ECNTH=1;GERMQ=93;MBQ=29,30;MFRL=358,375;MMQ=60,60;MPOS=44;NALOD=-1.732;NLOD=15.95;POPAF=6;ROQ=93;TLOD=40.32;AC=3;AN=8	GT:AD:AF:DP:F1R2:F2R1:FAD:SB	0/0:53,0:0.018:53:26,0:26,0:53,0:27,26,0,0	0/1:25,13:0.35:38:5,7:19,6:25,13:10,15,5,8
chr13	85853675	.	G	A	.	PASS	AS_FilterStatus=SITE;AS_SB_TABLE=70,82|6,9;DP=174;ECNT=1;ECNTH=1;GERMQ=93;MBQ=29,31;MFRL=350,386;MMQ=60,60;MPOS=22;NALOD=-1.676;NLOD=13.79;POPAF=6;ROQ=71;TLOD=30.42;AC=3;AN=8	GT:AD:AF:DP:F1R2:F2R1:FAD:SB	0/0:47,0:0.021:47:21,0:24,0:46,0:20,27,0,0	0/1:28,11:0.287:39:15,6:13,4:28,11:14,14,6,5
chr13	85875368	.	A	G	.	PASS	AS_FilterStatus=SITE;AS_SB_TABLE=74,77|5,8;DP=170;ECNT=1;ECNTH=1;GERMQ=93;MBQ=30,28;MFRL=352,323;MMQ=60,60;MPOS=38;NALOD=-1.652;NLOD=12.64;POPAF=6;ROQ=84;TLOD=23.62;AC=3;AN=8	GT:AD:AF:DP:F1R2:F2R1:FAD:SB	0/0:42,0:0.022:42:15,0:23,0:42,0:21,21,0,0	0/1:26,8:0.249:34:8,3:17,4:26,8:8,18,3,5
chr13	86127545	.	G	T	.	PASS	AS_FilterStatus=SITE;AS_SB_TABLE=69,68|9,11;DP=164;ECNT=1;ECNTH=1;GERMQ=93;MBQ=29,30;MFRL=345,354;MMQ=60,60;MPOS=40;NALOD=-1.731;NLOD=14.44;POPAF=6;ROQ=77;TLOD=46.3;AC=3;AN=8	GT:AD:AF:DP:F1R2:F2R1:FAD:SB	0/0:50,0:0.019:50:18,0:21,0:48,0:28,22,0,0	0/1:18,11:0.387:29:4,2:10,6:18,11:10,8,4,7
chr13	86333294	.	C	A	.	PASS	AS_FilterStatus=SITE;AS_SB_TABLE=57,61|8,6;DP=135;ECNT=2;ECNTH=1;GERMQ=93;MBQ=29,32;MFRL=345,344;MMQ=60,60;MPOS=33;NALOD=-1.43;NLOD=7.78;POPAF=6;ROQ=80;TLOD=32.41;AC=3;AN=8	GT:AD:AF:DP:F1R2:F2R1:FAD:SB	0/0:27,0:0.036:27:10,0:11,0:26,0:11,16,0,0	0/1:11,5:0.356:16:3,1:5,3:10,5:7,4,2,3
chr13	86367719	.	C	A	.	PASS	AS_FilterStatus=SITE;AS_SB_TABLE=98,69|18,10;DP=201;ECNT=1;ECNTH=1;GERMQ=93;MBQ=29,30;MFRL=352,352;MMQ=60,60;MPOS=24;NALOD=-1.572;NLOD=10.53;POPAF=6;ROQ=75;TLOD=63.54;AC=3;AN=8	GT:AD:AF:DP:F1R2:F2R1:FAD:SB	0/0:36,0:0.026:36:18,0:16,0:35,0:18,18,0,0	0/1:48,12:0.207:60:23,4:20,7:45,11:28,20,8,4
chr13	86459924	.	A	G	.	PASS	AS_FilterStatus=SITE;AS_SB_TABLE=54,75|9,9;DP=157;ECNT=1;ECNTH=1;GERMQ=93;MBQ=30,29;MFRL=346,332;MMQ=60,60;MPOS=38;NALOD=-1.328;NLOD=5.72;POPAF=6;ROQ=68;TLOD=36.61;AC=3;AN=8	GT:AD:AF:DP:F1R2:F2R1:FAD:SB	0/0:20,0:0.045:20:13,0:6,0:19,0:7,13,0,0	0/1:23,8:0.281:31:12,5:8,3:22,8:8,15,4,4
chr13	86900694	.	T	C	.	PASS	AS_FilterStatus=SITE;AS_SB_TABLE=71,63|11,7;DP=159;ECNT=1;ECNTH=1;GERMQ=93;MBQ=31,30;MFRL=350,358;MMQ=60,60;MPOS=32;NALOD=-1.503;NLOD=9.03;POPAF=6;ROQ=93;TLOD=38.02;AC=3;AN=8	GT:AD:AF:DP:F1R2:F2R1:FAD:SB	0/0:31,0:0.03:31:15,0:15,0:30,0:21,10,0,0	0/1:33,12:0.266:45:17,6:15,5:32,11:15,18,8,4
chr13	87150654	.	G	T	.	PASS	AS_FilterStatus=SITE;AS_SB_TABLE=55,56|8,4;DP=125;ECNT=1;ECNTH=1;GERMQ=93;MBQ=29,32;MFRL=347,332;MMQ=60,60;MPOS=45;NALOD=-1.454;NLOD=8.12;POPAF=6;ROQ=88;TLOD=27.14;AC=3;AN=8	GT:AD:AF:DP:F1R2:F2R1:FAD:SB	0/0:27,0:0.034:27:12,0:15,0:27,0:12,15,0,0	0/1:21,8:0.3:29:10,5:9,3:20,8:8,13,5,3
chr13	87312167	.	A	T	.	PASS	AS_FilterStatus=SITE;AS_SB_TABLE=73,73|15,6;DP=169;ECNT=1;ECNTH=1;GERMQ=93;MBQ=31,30;MFRL=354,367;MMQ=60,60;MPOS=46;NALOD=-1.618;NLOD=12.04;POPAF=6;ROQ=93;TLOD=48.75;AC=3;AN=8	GT:AD:AF:DP:F1R2:F2R1:FAD:SB	0/0:40,0:0.024:40:16,0:24,0:40,0:16,24,0,0	0/1:34,16:0.333:50:17,7:16,9:33,16:18,16,12,4
chr13	87323042	.	C	T	.	PASS	AS_FilterStatus=SITE;AS_SB_TABLE=79,71|13,12;DP=179;ECNT=1;ECNTH=1;GERMQ=93;MBQ=29,31;MFRL=343,338;MMQ=60,60;MPOS=36;NALOD=-1.561;NLOD=10.48;POPAF=6;ROQ=93;TLOD=57.27;AC=3;AN=8	GT:AD:AF:DP:F1R2:F2R1:FAD:SB	0/0:36,0:0.027:36:17,0:16,0:35,0:17,19,0,0	0/1:32,17:0.354:49:14,9:17,8:32,17:17,15,11,6
chr13	87346890	.	G	A	.	PASS	AS_FilterStatus=SITE;AS_SB_TABLE=86,83|7,13;DP=192;ECNT=3;ECNTH=2;GERMQ=93;MBQ=29,31;MFRL=351,343;MMQ=60,60;MPOS=36;NALOD=-1.714;NLOD=14.7;POPAF=6;ROQ=33;TLOD=43.69;AC=3;AN=8	GT:AD:AF:DP:F1R2:F2R1:FAD:SB	0/0:50,0:0.019:50:24,0:14,0:49,0:29,21,0,0	0/1:34,11:0.24:45:11,6:14,1:34,10:19,15,4,7
chr13	87927035	.	A	C	.	PASS	AS_FilterStatus=SITE;AS_SB_TABLE=78,64|10,10;DP=171;ECNT=2;ECNTH=1;GERMQ=93;MBQ=30,23;MFRL=342,336;MMQ=60,60;MPOS=30;NALOD=-1.178;NLOD=11.45;POPAF=6;ROQ=43;TLOD=32.57;AC=3;AN=8	GT:AD:AF:DP:F1R2:F2R1:FAD:SB	0/0:40,0:0.023:40:16,0:16,0:38,0:19,21,0,0	0/1:30,9:0.222:39:15,3:11,2:29,8:20,10,4,5
chr13	88062258	.	A	G	.	PASS	AS_FilterStatus=SITE;AS_SB_TABLE=71,50|12,5;DP=144;ECNT=1;ECNTH=1;GERMQ=93;MBQ=30,30;MFRL=354,356;MMQ=60,60;MPOS=39;NALOD=-1.512;NLOD=9.33;POPAF=6;ROQ=35;TLOD=37.18;AC=3;AN=8	GT:AD:AF:DP:F1R2:F2R1:FAD:SB	0/0:32,0:0.03:32:16,0:15,0:31,0:19,13,0,0	0/1:24,8:0.265:32:10,4:12,4:24,8:15,9,6,2
chr13	88071792	.	C	G	.	PASS	AS_FilterStatus=SITE;AS_SB_TABLE=79,54|8,7;DP=153;ECNT=1;ECNTH=1;GERMQ=93;MBQ=30,30;MFRL=356,353;MMQ=60,60;MPOS=16;NALOD=-1.662;NLOD=12.94;POPAF=6;ROQ=86;TLOD=31.54;AC=3;AN=8	GT:AD:AF:DP:F1R2:F2R1:FAD:SB	0/0:44,0:0.021:44:19,0:17,0:43,0:29,15,0,0	0/1:27,10:0.281:37:11,3:14,5:27,10:20,7,4,6
chr13	88093046	.	T	C	.	PASS	AS_FilterStatus=SITE;AS_SB_TABLE=83,90|8,8;DP=197;ECNT=1;ECNTH=1;GERMQ=93;MBQ=31,30;MFRL=355,362;MMQ=60,60;MPOS=40;NALOD=-1.675;NLOD=13.54;POPAF=6;ROQ=93;TLOD=31.71;AC=3;AN=8	GT:AD:AF:DP:F1R2:F2R1:FAD:SB	0/0:45,0:0.021:45:23,0:21,0:45,0:19,26,0,0	0/1:31,13:0.289:44:20,5:11,7:31,12:18,13,6,7
chr13	88227022	.	C	A	.	PASS	AS_FilterStatus=SITE;AS_SB_TABLE=66,61|18,13;DP=162;ECNT=1;ECNTH=1;GERMQ=93;MBQ=30,31;MFRL=350,333;MMQ=60,60;MPOS=38;NALOD=-1.562;NLOD=10.53;POPAF=6;ROQ=93;TLOD=76.38;AC=3;AN=8	GT:AD:AF:DP:F1R2:F2R1:FAD:SB	0/0:35,0:0.027:35:18,0:17,0:35,0:18,17,0,0	0/1:21,19:0.466:40:12,9:8,9:21,18:15,6,10,9
chr13	88758162	.	C	A	.	PASS	AS_FilterStatus=SITE;AS_SB_TABLE=57,77|7,10;DP=154;ECNT=1;ECNTH=1;GERMQ=93;MBQ=29,30;MFRL=356,377;MMQ=60,60;MPOS=36;NALOD=-1.484;NLOD=8.73;POPAF=6;ROQ=58;TLOD=37.51;AC=3;AN=8	GT:AD:AF:DP:F1R2:F2R1:FAD:SB	0/0:30,0:0.032:30:19,0:10,0:29,0:14,16,0,0	0/1:29,7:0.216:36:9,4:19,3:28,7:10,19,4,3
chr13	88840152	.	A	G	.	PASS	AS_FilterStatus=SITE;AS_SB_TABLE=38,80|13,16;DP=154;ECNT=1;ECNTH=1;GERMQ=93;MBQ=32,29;MFRL=338,374;MMQ=60,60;MPOS=29;NALOD=-1.574;NLOD=10.83;POPAF=4.61;ROQ=92;TLOD=68.81;AC=3;AN=8	GT:AD:AF:DP:F1R2:F2R1:FAD:SB	0/0:37,0:0.026:37:18,0:18,0:36,0:12,25,0,0	0/1:14,12:0.464:26:7,8:6,4:14,12:2,12,3,9
chr13	88897526	.	T	G	.	PASS	AS_FilterStatus=SITE;AS_SB_TABLE=65,89|7,15;DP=179;ECNT=1;ECNTH=1;GERMQ=93;MBQ=31,30;MFRL=340,383;MMQ=60,60;MPOS=39;NALOD=-1.755;NLOD=16.55;POPAF=6;ROQ=93;TLOD=50.79;AC=3;AN=8	GT:AD:AF:DP:F1R2:F2R1:FAD:PGT:PID:PS:SB	0|0:57,0:0.017:57:25,0:30,0:55,0:0|1:88897523_A_G:88897523:22,35,0,0	0|1:27,14:0.349:41:13,5:14,9:27,14:0|1:88897523_A_G:88897523:13,14,5,9
chr13	88969364	.	A	T	.	PASS	AS_FilterStatus=SITE;AS_SB_TABLE=58,90|6,10;DP=168;ECNT=1;ECNTH=1;GERMQ=93;MBQ=31,30;MFRL=347,337;MMQ=60,60;MPOS=49;NALOD=-1.55;NLOD=10.23;POPAF=6;ROQ=93;TLOD=32.63;AC=3;AN=8	GT:AD:AF:DP:F1R2:F2R1:FAD:SB	0/0:37,0:0.027:37:16,0:18,0:34,0:16,21,0,0	0/1:30,11:0.286:41:11,5:18,6:29,11:7,23,3,8
chr13	88971356	.	T	C	.	PASS	AS_FilterStatus=SITE;AS_SB_TABLE=47,77|2,8;DP=142;ECNT=1;ECNTH=1;GERMQ=93;MBQ=31,31;MFRL=342,353;MMQ=60,60;MPOS=23;NALOD=-1.555;NLOD=10.23;POPAF=6;ROQ=70;TLOD=20.23;AC=3;AN=8	GT:AD:AF:DP:F1R2:F2R1:FAD:SB	0/0:35,0:0.027:35:16,0:18,0:34,0:12,23,0,0	0/1:21,5:0.214:26:14,3:7,2:21,5:9,12,2,3
chr13	88973376	.	G	T	.	PASS	AS_FilterStatus=SITE;AS_SB_TABLE=73,75|13,5;DP=171;ECNT=1;ECNTH=1;GERMQ=93;MBQ=29,30;MFRL=345,342;MMQ=60,60;MPOS=36;NALOD=-1.596;NLOD=11.43;POPAF=6;ROQ=93;TLOD=39.69;AC=3;AN=8	GT:AD:AF:DP:F1R2:F2R1:FAD:SB	0/0:39,0:0.025:39:19,0:18,0:38,0:17,22,0,0	0/1:22,10:0.323:32:12,6:10,4:22,10:14,8,7,3
chr13	89097376	.	C	G	.	PASS	AS_FilterStatus=SITE;AS_SB_TABLE=62,52|9,8;DP=136;ECNT=1;ECNTH=1;GERMQ=93;MBQ=28,30;MFRL=339,331;MMQ=60,60;MPOS=22;NALOD=-1.405;NLOD=7.22;POPAF=6;ROQ=93;TLOD=37.17;AC=3;AN=8	GT:AD:AF:DP:F1R2:F2R1:FAD:SB	0/0:25,0:0.038:25:11,0:13,0:24,0:15,10,0,0	0/1:21,5:0.23:26:12,0:7,4:19,5:9,12,3,2
chr13	89160619	.	G	T	.	PASS	AS_FilterStatus=SITE;AS_SB_TABLE=96,83|11,15;DP=210;ECNT=1;ECNTH=1;GERMQ=93;MBQ=30,30;MFRL=341,371;MMQ=60,60;MPOS=52;NALOD=-1.77;NLOD=17.15;POPAF=4.13;ROQ=90;TLOD=59.61;AC=3;AN=8	GT:AD:AF:DP:F1R2:F2R1:FAD:SB	0/0:57,0:0.017:57:25,0:29,0:57,0:35,22,0,0	0/1:32,15:0.326:47:19,10:12,5:32,15:19,13,7,8
chr13	89170796	.	T	C	.	PASS	AS_FilterStatus=SITE;AS_SB_TABLE=48,59|6,10;DP=129;ECNT=1;ECNTH=1;GERMQ=93;MBQ=31,30;MFRL=361,361;MMQ=60,60;MPOS=47;NALOD=-1.477;NLOD=8.73;POPAF=6;ROQ=53;TLOD=34.47;AC=3;AN=8	GT:AD:AF:DP:F1R2:F2R1:FAD:SB	0/0:29,0:0.032:29:16,0:13,0:29,0:12,17,0,0	0/1:14,5:0.285:19:5,1:9,4:14,5:4,10,2,3
chr13	89303265	.	A	T	.	PASS	AS_FilterStatus=SITE;AS_SB_TABLE=74,63|7,9;DP=157;ECNT=1;ECNTH=1;GERMQ=93;MBQ=30,31;MFRL=341,346;MMQ=60,60;MPOS=55;NALOD=-1.503;NLOD=9.03;POPAF=6;ROQ=83;TLOD=35.34;AC=3;AN=8	GT:AD:AF:DP:F1R2:F2R1:FAD:SB	0/0:30,0:0.03:30:9,0:18,0:30,0:19,11,0,0	0/1:28,10:0.275:38:8,4:16,4:28,10:14,14,3,7
chr13	89747368	.	C	G	.	PASS	AS_FilterStatus=SITE;AS_SB_TABLE=82,83|8,8;DP=185;ECNT=2;ECNTH=2;GERMQ=93;MBQ=29,30;MFRL=354,323;MMQ=60,60;MPOS=37;NALOD=-1.684;NLOD=13.84;POPAF=6;ROQ=81;TLOD=32.07;AC=3;AN=8	GT:AD:AF:DP:F1R2:F2R1:FAD:SB	0/0:47,0:0.02:47:20,0:13,0:46,0:24,23,0,0	0/1:30,8:0.211:38:10,2:9,3:29,7:13,17,4,4
chr13	89747384	.	G	T	.	PASS	AS_FilterStatus=SITE;AS_SB_TABLE=78,84|9,7;DP=182;ECNT=2;ECNTH=2;GERMQ=93;MBQ=29,32;MFRL=355,323;MMQ=60,60;MPOS=21;NALOD=-1.622;NLOD=12.03;POPAF=6;ROQ=64;TLOD=34.37;AC=3;AN=8	GT:AD:AF:DP:F1R2:F2R1:FAD:SB	0/0:40,0:0.023:40:17,0:10,0:40,0:21,19,0,0	0/1:29,9:0.237:38:10,2:9,4:28,8:13,16,5,4
chr13	89773946	.	C	T	.	PASS	AS_FilterStatus=SITE;AS_SB_TABLE=71,58|9,7;DP=148;ECNT=1;ECNTH=1;GERMQ=93;MBQ=28,30;MFRL=364,381;MMQ=60,60;MPOS=40;NALOD=-1.555;NLOD=10.23;POPAF=6;ROQ=82;TLOD=32.62;AC=3;AN=8	GT:AD:AF:DP:F1R2:F2R1:FAD:SB	0/0:36,0:0.027:36:15,0:19,0:34,0:25,11,0,0	0/1:35,9:0.222:44:16,3:17,6:34,9:20,15,5,4
chr13	89969718	.	C	T	.	PASS	AS_FilterStatus=SITE;AS_SB_TABLE=75,55|11,10;DP=155;ECNT=1;ECNTH=1;GERMQ=93;MBQ=29,31;MFRL=346,358;MMQ=60,60;MPOS=48;NALOD=-1.549;NLOD=10.18;POPAF=6;ROQ=92;TLOD=49.43;AC=3;AN=8	GT:AD:AF:DP:F1R2:F2R1:FAD:SB	0/0:34,0:0.028:34:19,0:14,0:34,0:24,10,0,0	0/1:25,10:0.297:35:9,6:16,4:25,10:18,7,6,4
chr13	90223851	.	A	G	.	PASS	AS_FilterStatus=SITE;AS_SB_TABLE=80,57|19,15;DP=178;ECNT=1;ECNTH=1;GERMQ=93;MBQ=31,30;MFRL=344,372;MMQ=60,60;MPOS=46;NALOD=-1.774;NLOD=17.45;POPAF=6;ROQ=79;TLOD=86.18;AC=3;AN=8	GT:AD:AF:DP:F1R2:F2R1:FAD:SB	0/0:58,0:0.017:58:27,0:31,0:58,0:37,21,0,0	0/1:18,19:0.513:37:9,13:9,6:18,19:9,9,11,8
chr13	90235255	.	G	A	.	PASS	AS_FilterStatus=SITE;AS_SB_TABLE=76,76|20,26;DP=199;ECNT=1;ECNTH=1;GERMQ=93;MBQ=29,30;MFRL=356,355;MMQ=60,60;MPOS=35;NALOD=-1.732;NLOD=15.95;POPAF=6;ROQ=93;TLOD=118.03;AC=3;AN=8	GT:AD:AF:DP:F1R2:F2R1:FAD:SB	0/0:54,0:0.018:54:28,0:21,0:53,0:23,31,0,0	0/1:25,18:0.431:43:15,7:8,10:24,18:18,7,7,11
chr13	90327306	.	C	A	.	PASS	AS_FilterStatus=SITE;AS_SB_TABLE=64,72|14,15;DP=173;ECNT=1;ECNTH=1;GERMQ=93;MBQ=28,32;MFRL=348,338;MMQ=60,60;MPOS=40;NALOD=-1.538;NLOD=9.93;POPAF=6;ROQ=92;TLOD=71.82;AC=3;AN=8	GT:AD:AF:DP:F1R2:F2R1:FAD:SB	0/0:35,0:0.028:35:12,0:21,0:33,0:18,17,0,0	0/1:29,14:0.341:43:17,7:10,7:28,14:14,15,7,7
chr13	90435939	.	A	C	.	PASS	AS_FilterStatus=SITE;AS_SB_TABLE=83,103|12,11;DP=211;ECNT=2;ECNTH=2;GERMQ=93;MBQ=30,29;MFRL=361,365;MMQ=60,60;MPOS=39;NALOD=-1.724;NLOD=15.65;POPAF=6;ROQ=84;TLOD=73.04;AC=3;AN=8	GT:AD:AF:DP:F1R2:F2R1:FAD:PGT:PID:PS:SB	0|0:52,0:0.019:52:21,0:30,0:52,0:0|1:90435939_A_C:90435939:24,28,0,0	0|1:44,14:0.254:58:23,5:18,9:43,14:0|1:90435939_A_C:90435939:22,22,7,7
chr13	90435941	.	G	T	.	PASS	AS_FilterStatus=SITE;AS_SB_TABLE=83,103|12,11;DP=212;ECNT=2;ECNTH=2;GERMQ=93;MBQ=28,31;MFRL=361,365;MMQ=60,60;MPOS=43;NALOD=-1.724;NLOD=15.65;POPAF=6;ROQ=93;TLOD=73.04;AC=3;AN=8	GT:AD:AF:DP:F1R2:F2R1:FAD:PGT:PID:PS:SB	0|0:52,0:0.019:52:21,0:30,0:52,0:0|1:90435939_A_C:90435939:24,28,0,0	0|1:44,14:0.254:58:24,5:18,9:43,14:0|1:90435939_A_C:90435939:22,22,7,7
chr13	90547454	.	G	A	.	PASS	AS_FilterStatus=SITE;AS_SB_TABLE=76,81|15,11;DP=185;ECNT=1;ECNTH=1;GERMQ=93;MBQ=29,32;MFRL=350,368;MMQ=60,60;MPOS=49;NALOD=-1.607;NLOD=11.73;POPAF=6;ROQ=55;TLOD=61.41;AC=3;AN=8	GT:AD:AF:DP:F1R2:F2R1:FAD:SB	0/0:40,0:0.024:40:20,0:18,0:39,0:20,20,0,0	0/1:41,12:0.241:53:15,7:23,5:40,12:17,24,8,4
chr13	90618408	.	G	T	.	haplotype	AS_FilterStatus=SITE;AS_SB_TABLE=78,82|15,9;DP=187;ECNT=1;ECNTH=1;GERMQ=93;MBQ=29,31;MFRL=351,340;MMQ=60,60;MPOS=29;NALOD=-1.607;NLOD=11.73;POPAF=6;ROQ=93;TLOD=56.02;AC=3;AN=8	GT:AD:AF:DP:F1R2:F2R1:FAD:PGT:PID:PS:SB	0|0:40,0:0.024:40:17,0:22,0:39,0:0|1:90618408_G_T:90618408:21,19,0,0	0|1:36,17:0.34:53:18,10:16,7:34,17:0|1:90618408_G_T:90618408:21,15,10,7
chr13	90745300	.	T	C	.	PASS	AS_FilterStatus=SITE;AS_SB_TABLE=63,65|8,5;DP=147;ECNT=1;ECNTH=1;GERMQ=93;MBQ=31,29;MFRL=348,360;MMQ=60,60;MPOS=44;NALOD=-1.53;NLOD=9.63;POPAF=6;ROQ=81;TLOD=26.5;AC=3;AN=8	GT:AD:AF:DP:F1R2:F2R1:FAD:PGT:PID:PS:SB	0|0:33,0:0.029:33:14,0:17,0:32,0:0|1:90745277_T_A:90745277:18,15,0,0	0|1:21,9:0.312:30:12,3:8,6:21,9:0|1:90745277_T_A:90745277:11,10,6,3
chr13	90953850	.	A	G	.	PASS	AS_FilterStatus=SITE;AS_SB_TABLE=78,78|14,8;DP=185;ECNT=1;ECNTH=1;GERMQ=93;MBQ=31,30;MFRL=344,346;MMQ=60,60;MPOS=49;NALOD=-1.706;NLOD=14.75;POPAF=6;ROQ=65;TLOD=47.37;AC=3;AN=8	GT:AD:AF:DP:F1R2:F2R1:FAD:SB	0/0:49,0:0.019:49:21,0:28,0:49,0:23,26,0,0	0/1:37,10:0.224:47:17,6:19,4:37,10:19,18,7,3
chr13	91123460	.	G	T	.	PASS	AS_FilterStatus=SITE;AS_SB_TABLE=94,82|9,9;DP=198;ECNT=1;ECNTH=1;GERMQ=93;MBQ=29,31;MFRL=345,349;MMQ=60,60;MPOS=40;NALOD=-1.643;NLOD=12.94;POPAF=6;ROQ=39;TLOD=39.37;AC=3;AN=8	GT:AD:AF:DP:F1R2:F2R1:FAD:SB	0/0:44,0:0.022:44:21,0:21,0:43,0:21,23,0,0	0/1:39,11:0.24:50:21,1:16,10:37,11:23,16,7,4
chr13	91673610	.	G	T	.	PASS	AS_FilterStatus=SITE;AS_SB_TABLE=71,93|5,11;DP=183;ECNT=1;ECNTH=1;GERMQ=93;MBQ=29,30;MFRL=357,323;MMQ=60,60;MPOS=49;NALOD=-1.711;NLOD=15.04;POPAF=6;ROQ=74;TLOD=34.46;AC=3;AN=8	GT:AD:AF:DP:F1R2:F2R1:FAD:SB	0/0:51,0:0.019:51:19,0:31,0:50,0:18,33,0,0	0/1:32,8:0.214:40:18,6:14,2:32,8:16,16,2,6
chr13	92100308	.	C	T	.	PASS	AS_FilterStatus=SITE;AS_SB_TABLE=62,78|8,10;DP=164;ECNT=1;ECNTH=1;GERMQ=93;MBQ=30,30;MFRL=341,328;MMQ=60,60;MPOS=49;NALOD=-1.642;NLOD=12.64;POPAF=6;ROQ=93;TLOD=38.2;AC=3;AN=8	GT:AD:AF:DP:F1R2:F2R1:FAD:SB	0/0:45,0:0.022:45:21,0:21,0:42,0:20,25,0,0	0/1:21,11:0.353:32:9,5:12,5:21,11:7,14,5,6
chr13	92155410	.	A	T	.	PASS	AS_FilterStatus=SITE;AS_SB_TABLE=77,72|12,11;DP=177;ECNT=1;ECNTH=1;GERMQ=93;MBQ=30,30;MFRL=349,332;MMQ=60,60;MPOS=38;NALOD=-1.638;NLOD=12.64;POPAF=6;ROQ=75;TLOD=50.42;AC=3;AN=8	GT:AD:AF:DP:F1R2:F2R1:FAD:SB	0/0:42,0:0.023:42:18,0:12,0:42,0:26,16,0,0	0/1:20,13:0.363:33:8,6:3,2:20,11:11,9,6,7
chr13	92532510	.	C	A	.	PASS	AS_FilterStatus=SITE;AS_SB_TABLE=89,65|9,13;DP=181;ECNT=1;ECNTH=1;GERMQ=93;MBQ=29,30;MFRL=353,347;MMQ=60,60;MPOS=38;NALOD=-1.756;NLOD=16.85;POPAF=6;ROQ=73;TLOD=48.04;AC=3;AN=8	GT:AD:AF:DP:F1R2:F2R1:FAD:SB	0/0:56,0:0.017:56:21,0:35,0:56,0:31,25,0,0	0/1:24,10:0.294:34:11,3:11,6:23,9:15,9,6,4
chr13	92637927	.	G	T	.	PASS	AS_FilterStatus=SITE;AS_SB_TABLE=58,65|9,7;DP=143;ECNT=1;ECNTH=1;GERMQ=93;MBQ=29,30;MFRL=346,340;MMQ=60,60;MPOS=51;NALOD=-1.568;NLOD=10.83;POPAF=6;ROQ=88;TLOD=35;AC=3;AN=8	GT:AD:AF:DP:F1R2:F2R1:FAD:SB	0/0:36,0:0.026:36:25,0:10,0:36,0:19,17,0,0	0/1:30,9:0.225:39:20,5:9,3:30,8:10,20,6,3
chr13	92697804	.	C	A	.	PASS	AS_FilterStatus=SITE;AS_SB_TABLE=87,100|7,9;DP=204;ECNT=1;ECNTH=1;GERMQ=93;MBQ=30,31;MFRL=359,399;MMQ=60,60;MPOS=39;NALOD=-1.728;NLOD=15.65;POPAF=6;ROQ=64;TLOD=33.31;AC=3;AN=8	GT:AD:AF:DP:F1R2:F2R1:FAD:SB	0/0:53,0:0.018:53:30,0:22,0:52,0:22,31,0,0	0/1:41,10:0.211:51:21,8:17,2:40,10:19,22,5,5
chr13	92723239	.	C	G	.	PASS	AS_FilterStatus=SITE;AS_SB_TABLE=71,94|12,8;DP=193;ECNT=1;ECNTH=1;GERMQ=93;MBQ=29,29;MFRL=332,329;MMQ=60,60;MPOS=39;NALOD=-1.774;NLOD=17.45;POPAF=6;ROQ=93;TLOD=43.57;AC=3;AN=8	GT:AD:AF:DP:F1R2:F2R1:FAD:SB	0/0:59,0:0.017:59:28,0:30,0:58,0:25,34,0,0	0/1:27,10:0.29:37:11,5:13,5:26,10:13,14,7,3
chr13	93002530	.	C	T	.	PASS	AS_FilterStatus=SITE;AS_SB_TABLE=82,81|9,9;DP=185;ECNT=1;ECNTH=1;GERMQ=93;MBQ=29,31;MFRL=342,356;MMQ=60,60;MPOS=25;NALOD=-1.651;NLOD=13.1;POPAF=6;ROQ=48;TLOD=40.04;AC=3;AN=8	GT:AD:AF:DP:F1R2:F2R1:FAD:SB	0/0:45,0:0.022:45:24,0:17,0:44,0:24,21,0,0	0/1:35,8:0.2:43:19,5:14,3:35,8:19,16,4,4
chr13	93144184	.	C	A	.	PASS	AS_FilterStatus=SITE;AS_SB_TABLE=67,81|11,9;DP=178;ECNT=1;ECNTH=1;GERMQ=93;MBQ=30,30;MFRL=362,363;MMQ=60,60;MPOS=33;NALOD=-1.671;NLOD=13.54;POPAF=6;ROQ=93;TLOD=44.82;AC=3;AN=8	GT:AD:AF:DP:F1R2:F2R1:FAD:SB	0/0:45,0:0.021:45:22,0:23,0:45,0:17,28,0,0	0/1:31,9:0.238:40:19,6:10,3:31,9:14,17,4,5
chr13	93573514	.	G	T	.	PASS	AS_FilterStatus=SITE;AS_SB_TABLE=96,79|7,5;DP=191;ECNT=1;ECNTH=1;GERMQ=93;MBQ=30,30;MFRL=355,366;MMQ=60,60;MPOS=35;NALOD=-1.763;NLOD=17.15;POPAF=6;ROQ=63;TLOD=23.75;AC=3;AN=8	GT:AD:AF:DP:F1R2:F2R1:FAD:SB	0/0:57,0:0.017:57:27,0:29,0:57,0:36,21,0,0	0/1:28,9:0.257:37:12,7:15,2:28,9:12,16,7,2
chr13	93662344	.	T	A	.	PASS	AS_FilterStatus=SITE;AS_SB_TABLE=79,76|15,14;DP=186;ECNT=1;ECNTH=1;GERMQ=93;MBQ=30,30;MFRL=366,348;MMQ=60,60;MPOS=28;NALOD=-1.708;NLOD=15.05;POPAF=6;ROQ=93;TLOD=63.58;AC=3;AN=8	GT:AD:AF:DP:F1R2:F2R1:FAD:SB	0/0:52,0:0.019:52:26,0:23,0:50,0:28,24,0,0	0/1:33,14:0.298:47:16,6:16,6:32,13:14,19,7,7
chr13	93685868	.	T	C	.	PASS	AS_FilterStatus=SITE;AS_SB_TABLE=96,89|7,11;DP=206;ECNT=1;ECNTH=1;GERMQ=93;MBQ=31,30;MFRL=347,347;MMQ=60,60;MPOS=37;NALOD=-1.672;NLOD=13.84;POPAF=6;ROQ=66;TLOD=36.85;AC=3;AN=8	GT:AD:AF:DP:F1R2:F2R1:FAD:SB	0/0:47,0:0.021:47:26,0:20,0:46,0:31,16,0,0	0/1:33,9:0.238:42:15,8:16,1:31,9:14,19,4,5
chr13	93819214	.	G	A	.	PASS	AS_FilterStatus=SITE;AS_SB_TABLE=96,70|14,12;DP=197;ECNT=1;ECNTH=1;GERMQ=93;MBQ=29,31;MFRL=344,362;MMQ=60,60;MPOS=45;NALOD=-1.662;NLOD=13.49;POPAF=6;ROQ=93;TLOD=61.77;AC=3;AN=8	GT:AD:AF:DP:F1R2:F2R1:FAD:SB	0/0:46,0:0.021:46:25,0:19,0:45,0:29,17,0,0	0/1:41,12:0.241:53:23,7:17,5:40,12:24,17,6,6
chr13	93842115	.	G	T	.	PASS	AS_FilterStatus=SITE;AS_SB_TABLE=87,69|10,9;DP=179;ECNT=1;ECNTH=1;GERMQ=93;MBQ=29,31;MFRL=339,337;MMQ=60,60;MPOS=35;NALOD=-1.667;NLOD=13.54;POPAF=6;ROQ=79;TLOD=44.11;AC=3;AN=8	GT:AD:AF:DP:F1R2:F2R1:FAD:SB	0/0:46,0:0.021:46:20,0:25,0:45,0:30,16,0,0	0/1:31,9:0.238:40:14,3:17,6:31,9:20,11,5,4
chr13	93943760	.	A	G	.	PASS	AS_FilterStatus=SITE;AS_SB_TABLE=81,76|8,9;DP=178;ECNT=1;ECNTH=1;GERMQ=93;MBQ=31,30;MFRL=351,369;MMQ=60,60;MPOS=22;NALOD=-1.643;NLOD=12.94;POPAF=6;ROQ=74;TLOD=36.2;AC=3;AN=8	GT:AD:AF:DP:F1R2:F2R1:FAD:SB	0/0:44,0:0.022:44:21,0:22,0:43,0:18,26,0,0	0/1:36,10:0.229:46:17,7:19,3:36,10:21,15,5,5
chr13	94033268	.	C	T	.	PASS	AS_FilterStatus=SITE;AS_SB_TABLE=111,73|16,10;DP=218;ECNT=1;ECNTH=1;GERMQ=93;MBQ=29,32;MFRL=334,347;MMQ=60,60;MPOS=44;NALOD=-1.763;NLOD=17.15;POPAF=6;ROQ=77;TLOD=61.98;AC=3;AN=8	GT:AD:AF:DP:F1R2:F2R1:FAD:SB	0/0:59,0:0.017:59:27,0:30,0:57,0:38,21,0,0	0/1:30,13:0.295:43:14,5:16,7:30,12:15,15,7,6
chr13	94046727	.	G	A	.	PASS	AS_FilterStatus=SITE;AS_SB_TABLE=75,77|11,8;DP=173;ECNT=1;ECNTH=1;GERMQ=93;MBQ=28,30;MFRL=354,345;MMQ=60,60;MPOS=41;NALOD=-1.642;NLOD=12.64;POPAF=4.61;ROQ=93;TLOD=41.74;AC=3;AN=8	GT:AD:AF:DP:F1R2:F2R1:FAD:SB	0/0:45,0:0.022:45:22,0:20,0:42,0:25,20,0,0	0/1:25,9:0.278:34:13,3:12,6:25,9:10,15,6,3
chr13	94080703	.	G	T	.	PASS	AS_FilterStatus=SITE;AS_SB_TABLE=84,95|8,10;DP=199;ECNT=1;ECNTH=1;GERMQ=93;MBQ=30,31;MFRL=349,348;MMQ=60,60;MPOS=42;NALOD=-1.694;NLOD=14.44;POPAF=4.61;ROQ=37;TLOD=39.4;AC=3;AN=8	GT:AD:AF:DP:F1R2:F2R1:FAD:SB	0/0:49,0:0.02:49:24,0:24,0:48,0:15,34,0,0	0/1:41,13:0.241:54:20,1:20,11:40,12:26,15,6,7
chr13	94361911	.	G	A	.	PASS	AS_FilterStatus=SITE;AS_SB_TABLE=73,87|12,12;DP=189;ECNT=1;ECNTH=1;GERMQ=93;MBQ=29,31;MFRL=355,349;MMQ=60,60;MPOS=42;NALOD=-1.648;NLOD=12.94;POPAF=6;ROQ=86;TLOD=56.62;AC=3;AN=8	GT:AD:AF:DP:F1R2:F2R1:FAD:SB	0/0:43,0:0.022:43:26,0:17,0:43,0:20,23,0,0	0/1:35,14:0.295:49:21,8:12,6:35,14:17,18,6,8
chr13	94473649	.	G	T	.	PASS	AS_FilterStatus=SITE;AS_SB_TABLE=101,75|10,10;DP=200;ECNT=1;ECNTH=1;GERMQ=93;MBQ=29,30;MFRL=352,365;MMQ=60,60;MPOS=34;NALOD=-1.753;NLOD=16.32;POPAF=6;ROQ=93;TLOD=43.87;AC=3;AN=8	GT:AD:AF:DP:F1R2:F2R1:FAD:SB	0/0:55,0:0.017:55:27,0:22,0:55,0:26,29,0,0	0/1:40,16:0.294:56:20,10:18,6:40,16:25,15,9,7
chr13	94895421	.	C	G	.	PASS	AS_FilterStatus=SITE;AS_SB_TABLE=71,82|8,10;DP=175;ECNT=1;ECNTH=1;GERMQ=93;MBQ=29,30;MFRL=349,338;MMQ=60,60;MPOS=50;NALOD=-1.689;NLOD=14.14;POPAF=6;ROQ=83;TLOD=38.76;AC=3;AN=8	GT:AD:AF:DP:F1R2:F2R1:FAD:SB	0/0:47,0:0.02:47:21,0:25,0:47,0:16,31,0,0	0/1:23,11:0.333:34:11,3:12,8:23,11:13,10,4,7
chr13	95199318	.	C	T	.	PASS	AS_FilterStatus=SITE;AS_SB_TABLE=78,70|11,8;DP=173;ECNT=1;ECNTH=1;GERMQ=93;MBQ=27,30;MFRL=347,353;MMQ=60,60;MPOS=27;NALOD=-1.607;NLOD=11.72;POPAF=6;ROQ=93;TLOD=41.47;AC=3;AN=8	GT:AD:AF:DP:F1R2:F2R1:FAD:SB	0/0:40,0:0.024:40:22,0:16,0:39,0:24,16,0,0	0/1:34,13:0.292:47:19,5:14,8:33,13:20,14,5,8
chr13	95218265	.	A	G	.	PASS	AS_FilterStatus=SITE;AS_SB_TABLE=88,80|9,8;DP=187;ECNT=1;ECNTH=1;GERMQ=93;MBQ=30,22;MFRL=340,350;MMQ=60,60;MPOS=35;NALOD=-1.699;NLOD=14.74;POPAF=4.61;ROQ=68;TLOD=27.09;AC=3;AN=8	GT:AD:AF:DP:F1R2:F2R1:FAD:SB	0/0:51,0:0.02:51:21,0:28,0:49,0:23,28,0,0	0/1:32,13:0.266:45:16,7:16,4:32,11:18,14,8,5
chr13	95429697	.	G	T	.	PASS	AS_FilterStatus=SITE;AS_SB_TABLE=62,94|10,10;DP=179;ECNT=1;ECNTH=1;GERMQ=93;MBQ=29,31;MFRL=345,370;MMQ=60,60;MPOS=28;NALOD=-1.685;NLOD=14.1;POPAF=6;ROQ=81;TLOD=46.88;AC=3;AN=8	GT:AD:AF:DP:F1R2:F2R1:FAD:SB	0/0:49,0:0.02:49:23,0:23,0:47,0:20,29,0,0	0/1:39,10:0.216:49:21,6:17,4:39,10:20,19,6,4
chr13	95469950	.	C	G	.	PASS	AS_FilterStatus=SITE;AS_SB_TABLE=93,84|9,12;DP=204;ECNT=1;ECNTH=1;GERMQ=93;MBQ=24,28;MFRL=358,354;MMQ=60,60;MPOS=39;NALOD=-1.719;NLOD=15.03;POPAF=6;ROQ=93;TLOD=37.36;AC=3;AN=8	GT:AD:AF:DP:F1R2:F2R1:FAD:SB	0/0:51,0:0.019:51:24,0:26,0:50,0:32,19,0,0	0/1:33,13:0.297:46:12,5:19,7:32,13:13,20,6,7
chr13	95909843	.	A	C	.	PASS	AS_FilterStatus=SITE;AS_SB_TABLE=62,30|6,3;DP=103;ECNT=3;ECNTH=1;GERMQ=93;MBQ=31,27;MFRL=344,347;MMQ=60,60;MPOS=27;NALOD=-1.561;NLOD=9.63;POPAF=6;ROQ=47;TLOD=15.4;AC=3;AN=8	GT:AD:AF:DP:F1R2:F2R1:FAD:SB	0/0:32,0:0.027:32:9,0:13,0:32,0:21,11,0,0	0/1:20,5:0.213:25:9,3:6,0:21,5:14,6,3,2
chr13	96337919	.	C	A	.	PASS	AS_FilterStatus=SITE;AS_SB_TABLE=61,84|5,12;DP=165;ECNT=1;ECNTH=1;GERMQ=93;MBQ=29,32;MFRL=352,374;MMQ=60,60;MPOS=29;NALOD=-1.618;NLOD=12.04;POPAF=6;ROQ=75;TLOD=38.6;AC=3;AN=8	GT:AD:AF:DP:F1R2:F2R1:FAD:SB	0/0:40,0:0.024:40:19,0:21,0:40,0:16,24,0,0	0/1:17,7:0.307:24:10,5:7,2:17,7:11,6,2,5
chr13	96377182	.	T	C	.	PASS	AS_FilterStatus=SITE;AS_SB_TABLE=71,66|12,12;DP=165;ECNT=1;ECNTH=1;GERMQ=93;MBQ=30,30;MFRL=352,346;MMQ=60,60;MPOS=41;NALOD=-1.556;NLOD=10.53;POPAF=6;ROQ=62;TLOD=53.25;AC=3;AN=8	GT:AD:AF:DP:F1R2:F2R1:FAD:SB	0/0:37,0:0.027:37:14,0:21,0:35,0:23,14,0,0	0/1:25,10:0.278:35:15,4:10,5:25,9:11,14,7,3
chr13	96543316	.	C	A	.	PASS	AS_FilterStatus=SITE;AS_SB_TABLE=60,70|16,14;DP=163;ECNT=1;ECNTH=1;GERMQ=93;MBQ=29,31;MFRL=361,370;MMQ=60,60;MPOS=41;NALOD=-1.652;NLOD=12.94;POPAF=6;ROQ=93;TLOD=77.06;AC=3;AN=8	GT:AD:AF:DP:F1R2:F2R1:FAD:SB	0/0:43,0:0.022:43:18,0:20,0:43,0:18,25,0,0	0/1:24,15:0.392:39:11,8:11,7:24,15:16,8,7,8
chr13	96678810	.	C	A	.	PASS	AS_FilterStatus=SITE;AS_SB_TABLE=83,82|13,12;DP=193;ECNT=1;ECNTH=1;GERMQ=93;MBQ=30,32;MFRL=353,371;MMQ=60,60;MPOS=39;NALOD=-1.703;NLOD=14.74;POPAF=6;ROQ=64;TLOD=62.17;AC=3;AN=8	GT:AD:AF:DP:F1R2:F2R1:FAD:SB	0/0:51,0:0.019:51:27,0:21,0:49,0:30,21,0,0	0/1:36,10:0.234:46:14,5:20,5:35,10:19,17,3,7
chr13	96694411	.	C	A	.	PASS	AS_FilterStatus=SITE;AS_SB_TABLE=85,86|10,11;DP=200;ECNT=1;ECNTH=1;GERMQ=93;MBQ=30,30;MFRL=356,367;MMQ=60,60;MPOS=56;NALOD=-1.791;NLOD=17.75;POPAF=6;ROQ=93;TLOD=47.98;AC=3;AN=8	GT:AD:AF:DP:F1R2:F2R1:FAD:SB	0/0:61,0:0.016:61:26,0:33,0:59,0:34,27,0,0	0/1:25,8:0.257:33:9,3:16,5:25,8:14,11,3,5
chr13	97314977	.	T	G	.	PASS	AS_FilterStatus=SITE;AS_SB_TABLE=60,107|5,17;DP=201;ECNT=1;ECNTH=1;GERMQ=93;MBQ=30,30;MFRL=351,365;MMQ=60,60;MPOS=23;NALOD=-1.704;NLOD=14.14;POPAF=6;ROQ=65;TLOD=47.08;AC=3;AN=8	GT:AD:AF:DP:F1R2:F2R1:FAD:SB	0/0:48,0:0.019:48:22,0:25,0:47,0:16,32,0,0	0/1:35,10:0.25:45:15,5:17,5:32,10:11,24,2,8
chr13	97513049	.	G	T	.	PASS	AS_FilterStatus=SITE;AS_SB_TABLE=87,73|12,6;DP=181;ECNT=1;ECNTH=1;GERMQ=93;MBQ=29,32;MFRL=353,366;MMQ=60,60;MPOS=30;NALOD=-1.72;NLOD=15.34;POPAF=6;ROQ=87;TLOD=40.46;AC=3;AN=8	GT:AD:AF:DP:F1R2:F2R1:FAD:SB	0/0:52,0:0.019:52:30,0:21,0:51,0:26,26,0,0	0/1:30,8:0.225:38:18,5:12,3:30,8:21,9,6,2
chr13	97772498	.	C	A	.	PASS	AS_FilterStatus=SITE;AS_SB_TABLE=86,98|12,7;DP=209;ECNT=1;ECNTH=1;GERMQ=93;MBQ=29,31;MFRL=347,361;MMQ=60,60;MPOS=31;NALOD=-1.69;NLOD=14.44;POPAF=6;ROQ=86;TLOD=42.03;AC=3;AN=8	GT:AD:AF:DP:F1R2:F2R1:FAD:SB	0/0:51,0:0.02:51:22,0:26,0:48,0:30,21,0,0	0/1:38,11:0.235:49:27,6:10,5:38,11:16,22,5,6
chr13	98021069	.	A	T	.	PASS	AS_FilterStatus=SITE;AS_SB_TABLE=100,92|7,10;DP=214;ECNT=1;ECNTH=1;GERMQ=93;MBQ=30,31;MFRL=354,382;MMQ=60,60;MPOS=47;NALOD=-1.731;NLOD=15.65;POPAF=6;ROQ=84;TLOD=33.1;AC=3;AN=8	GT:AD:AF:DP:F1R2:F2R1:FAD:SB	0/0:52,0:0.018:52:23,0:28,0:52,0:27,25,0,0	0/1:28,8:0.222:36:10,3:17,3:27,7:15,13,3,5
chr13	98254822	.	G	T	.	PASS	AS_FilterStatus=SITE;AS_SB_TABLE=75,78|10,16;DP=181;ECNT=1;ECNTH=1;GERMQ=93;MBQ=29,30;MFRL=358,370;MMQ=60,60;MPOS=33;NALOD=-1.568;NLOD=10.83;POPAF=6;ROQ=93;TLOD=60.18;AC=3;AN=8	GT:AD:AF:DP:F1R2:F2R1:FAD:SB	0/0:37,0:0.026:37:18,0:18,0:36,0:23,14,0,0	0/1:29,11:0.293:40:11,6:15,5:28,11:15,14,5,6
chr13	98589284	.	T	A	.	PASS	AS_FilterStatus=SITE;AS_SB_TABLE=71,83|21,18;DP=193;ECNT=1;ECNTH=1;GERMQ=93;MBQ=31,30;MFRL=358,354;MMQ=60,60;MPOS=42;NALOD=-1.748;NLOD=16.55;POPAF=6;ROQ=93;TLOD=97.62;AC=3;AN=8	GT:AD:AF:DP:F1R2:F2R1:FAD:SB	0/0:56,0:0.018:56:25,0:30,0:55,0:26,30,0,0	0/1:17,22:0.55:39:9,7:8,13:17,21:11,6,12,10
chr13	99998872	.	C	T	.	PASS	AS_FilterStatus=SITE;AS_SB_TABLE=76,69|3,9;DP=162;ECNT=1;ECNTH=1;GERMQ=93;MBQ=29,31;MFRL=344,343;MMQ=60,60;MPOS=29;NALOD=-1.685;NLOD=14.05;POPAF=6;ROQ=69;TLOD=24.74;AC=3;AN=8	GT:AD:AF:DP:F1R2:F2R1:FAD:SB	0/0:47,0:0.02:47:19,0:26,0:47,0:30,17,0,0	0/1:25,6:0.212:31:11,2:13,4:25,6:13,12,2,4
chr13	100241044	.	T	G	.	PASS	AS_FilterStatus=SITE;AS_SB_TABLE=64,97|12,15;DP=196;ECNT=1;ECNTH=1;GERMQ=93;MBQ=30,30;MFRL=354,357;MMQ=60,60;MPOS=41;NALOD=-1.702;NLOD=14.44;POPAF=6;ROQ=86;TLOD=59.93;AC=3;AN=8	GT:AD:AF:DP:F1R2:F2R1:FAD:SB	0/0:49,0:0.02:49:25,0:23,0:48,0:20,29,0,0	0/1:33,12:0.282:45:13,7:19,4:32,12:16,17,6,6
chr13	100981016	.	G	C	.	PASS	AS_FilterStatus=SITE;AS_SB_TABLE=63,87|11,12;DP=180;ECNT=1;ECNTH=1;GERMQ=93;MBQ=29,30;MFRL=359,362;MMQ=60,60;MPOS=28;NALOD=-1.632;NLOD=12.34;POPAF=6;ROQ=93;TLOD=51.97;AC=3;AN=8	GT:AD:AF:DP:F1R2:F2R1:FAD:SB	0/0:41,0:0.023:41:23,0:17,0:41,0:19,22,0,0	0/1:35,9:0.218:44:14,5:20,4:35,9:15,20,5,4
chr13	101169483	.	C	A	.	PASS	AS_FilterStatus=SITE;AS_SB_TABLE=105,69|10,8;DP=200;ECNT=2;ECNTH=2;GERMQ=93;MBQ=29,30;MFRL=352,345;MMQ=60,60;MPOS=31;NALOD=-1.631;NLOD=12.24;POPAF=6;ROQ=78;TLOD=38.14;AC=3;AN=8	GT:AD:AF:DP:F1R2:F2R1:FAD:SB	0/0:43,0:0.023:43:24,0:15,0:41,0:27,16,0,0	0/1:33,12:0.282:45:15,9:17,3:32,12:13,20,6,6
chr13	101169561	.	A	G	.	PASS	AS_FilterStatus=SITE;AS_SB_TABLE=82,77|6,11;DP=183;ECNT=2;ECNTH=2;GERMQ=93;MBQ=30,30;MFRL=348,344;MMQ=60,60;MPOS=51;NALOD=-1.667;NLOD=13.5;POPAF=6;ROQ=69;TLOD=36.34;AC=3;AN=8	GT:AD:AF:DP:F1R2:F2R1:FAD:SB	0/0:45,0:0.021:45:19,0:18,0:45,0:24,21,0,0	0/1:25,11:0.315:36:9,6:13,3:25,11:14,11,5,6
chr13	101757949	.	G	T	.	PASS	AS_FilterStatus=SITE;AS_SB_TABLE=61,86|12,11;DP=175;ECNT=1;ECNTH=1;GERMQ=93;MBQ=30,32;MFRL=356,363;MMQ=60,60;MPOS=31;NALOD=-1.632;NLOD=12.34;POPAF=6;ROQ=75;TLOD=54.69;AC=3;AN=8	GT:AD:AF:DP:F1R2:F2R1:FAD:SB	0/0:42,0:0.023:42:19,0:22,0:41,0:17,25,0,0	0/1:25,13:0.333:38:11,9:14,3:25,12:8,17,6,7
chr13	101884118	.	A	T	.	clustered_events;strand_bias	AS_FilterStatus=strand_bias;AS_SB_TABLE=54,21|5,0;DP=80;ECNT=4;ECNTH=2;GERMQ=93;MBQ=30,31;MFRL=356,346;MMQ=60,60;MPOS=14;NALOD=-1.398;NLOD=7.22;POPAF=6;ROQ=53;TLOD=9.7;AC=3;AN=8	GT:AD:AF:DP:F1R2:F2R1:FAD:SB	0/0:24,0:0.038:24:7,0:12,0:24,0:19,5,0,0	0/1:14,3:0.208:17:4,3:5,0:14,3:9,5,3,0
chr13	102028904	.	C	A	.	PASS	AS_FilterStatus=SITE;AS_SB_TABLE=77,88|10,10;DP=196;ECNT=1;ECNTH=1;GERMQ=93;MBQ=29,30;MFRL=354,344;MMQ=60,60;MPOS=36;NALOD=-1.666;NLOD=13.24;POPAF=6;ROQ=76;TLOD=43.99;AC=3;AN=8	GT:AD:AF:DP:F1R2:F2R1:FAD:SB	0/0:45,0:0.021:45:27,0:17,0:44,0:25,20,0,0	0/1:33,9:0.228:42:15,4:17,5:33,9:14,19,4,5
chr13	102291007	.	A	G	.	PASS	AS_FilterStatus=SITE;AS_SB_TABLE=57,78|6,14;DP=161;ECNT=1;ECNTH=1;GERMQ=93;MBQ=30,28;MFRL=358,337;MMQ=60,60;MPOS=43;NALOD=-1.607;NLOD=11.74;POPAF=6;ROQ=79;TLOD=43.57;AC=3;AN=8	GT:AD:AF:DP:F1R2:F2R1:FAD:SB	0/0:39,0:0.024:39:16,0:23,0:39,0:11,28,0,0	0/1:17,9:0.357:26:11,8:6,1:17,9:9,8,3,6
chr13	102296233	.	G	C	.	PASS	AS_FilterStatus=SITE;AS_SB_TABLE=78,85|8,7;DP=181;ECNT=1;ECNTH=1;GERMQ=93;MBQ=29,30;MFRL=368,361;MMQ=60,60;MPOS=46;NALOD=-1.622;NLOD=12.29;POPAF=6;ROQ=93;TLOD=26.7;AC=3;AN=8	GT:AD:AF:DP:F1R2:F2R1:FAD:SB	0/0:41,0:0.023:41:19,0:21,0:41,0:18,23,0,0	0/1:35,9:0.211:44:19,4:16,4:35,9:16,19,5,4
chr13	102348028	.	G	T	.	clustered_events	AS_FilterStatus=SITE;AS_SB_TABLE=66,68|11,12;DP=164;ECNT=4;ECNTH=1;GERMQ=93;MBQ=29,30;MFRL=345,376;MMQ=60,60;MPOS=35;NALOD=-1.217;NLOD=12.59;POPAF=6;ROQ=59;TLOD=53.92;AC=3;AN=8	GT:AD:AF:DP:F1R2:F2R1:FAD:SB	0/0:43,0:0.021:43:16,0:19,0:42,0:17,26,0,0	0/1:27,11:0.282:38:12,7:9,1:27,10:11,16,3,8
chr13	102457771	.	C	A	.	PASS	AS_FilterStatus=SITE;AS_SB_TABLE=76,72|7,11;DP=173;ECNT=1;ECNTH=1;GERMQ=93;MBQ=29,30;MFRL=357,393;MMQ=60,60;MPOS=45;NALOD=-1.744;NLOD=16.25;POPAF=6;ROQ=57;TLOD=41.71;AC=3;AN=8	GT:AD:AF:DP:F1R2:F2R1:FAD:SB	0/0:55,0:0.018:55:23,0:31,0:54,0:31,24,0,0	0/1:15,8:0.362:23:7,5:7,3:15,8:9,6,1,7
chr13	102599336	.	C	T	.	PASS	AS_FilterStatus=SITE;AS_SB_TABLE=100,81|15,11;DP=210;ECNT=1;ECNTH=1;GERMQ=93;MBQ=29,31;MFRL=359,336;MMQ=60,60;MPOS=31;NALOD=-1.706;NLOD=14.7;POPAF=6;ROQ=75;TLOD=60.56;AC=3;AN=8	GT:AD:AF:DP:F1R2:F2R1:FAD:SB	0/0:51,0:0.019:51:19,0:28,0:49,0:26,25,0,0	0/1:38,11:0.24:49:16,6:19,5:37,11:20,18,9,2
chr13	102635640	.	G	T	.	PASS	AS_FilterStatus=SITE;AS_SB_TABLE=62,92|9,11;DP=182;ECNT=1;ECNTH=1;GERMQ=93;MBQ=29,30;MFRL=359,366;MMQ=60,60;MPOS=44;NALOD=-1.685;NLOD=14.14;POPAF=6;ROQ=85;TLOD=38.85;AC=3;AN=8	GT:AD:AF:DP:F1R2:F2R1:FAD:SB	0/0:47,0:0.02:47:26,0:21,0:47,0:18,29,0,0	0/1:32,11:0.274:43:11,3:18,7:30,11:14,18,4,7
chr13	102779575	.	C	G	.	PASS	AS_FilterStatus=SITE;AS_SB_TABLE=79,67|12,14;DP=175;ECNT=1;ECNTH=1;GERMQ=93;MBQ=28,30;MFRL=358,340;MMQ=60,60;MPOS=41;NALOD=-1.765;NLOD=16.76;POPAF=6;ROQ=93;TLOD=58.03;AC=3;AN=8	GT:AD:AF:DP:F1R2:F2R1:FAD:SB	0/0:58,0:0.017:58:32,0:22,0:56,0:31,27,0,0	0/1:22,15:0.395:37:11,7:11,6:22,14:10,12,6,9
chr13	103051870	.	G	T	.	PASS	AS_FilterStatus=SITE;AS_SB_TABLE=72,68|13,20;DP=179;ECNT=1;ECNTH=1;GERMQ=93;MBQ=24,30;MFRL=345,365;MMQ=60,60;MPOS=47;NALOD=-1.613;NLOD=12.02;POPAF=6;ROQ=93;TLOD=81.52;AC=3;AN=8	GT:AD:AF:DP:F1R2:F2R1:FAD:SB	0/0:40,0:0.024:40:15,0:24,0:40,0:19,21,0,0	0/1:19,16:0.46:35:7,11:12,5:19,16:12,7,5,11
chr13	103060455	.	G	T	.	PASS	AS_FilterStatus=SITE;AS_SB_TABLE=71,57|10,12;DP=150;ECNT=2;ECNTH=1;GERMQ=93;MBQ=30,31;MFRL=366,349;MMQ=60,60;MPOS=44;NALOD=-1.528;NLOD=9.33;POPAF=6;ROQ=71;TLOD=51.1;AC=3;AN=8	GT:AD:AF:DP:F1R2:F2R1:FAD:SB	0/0:31,0:0.029:31:15,0:6,0:31,0:17,14,0,0	0/1:29,8:0.216:37:8,1:11,3:28,7:16,13,3,5
chr13	103084036	.	C	G	.	PASS	AS_FilterStatus=SITE;AS_SB_TABLE=75,105|12,14;DP=212;ECNT=1;ECNTH=1;GERMQ=93;MBQ=30,25;MFRL=354,332;MMQ=60,60;MPOS=33;NALOD=-1.667;NLOD=13.54;POPAF=4.61;ROQ=93;TLOD=46.33;AC=3;AN=8	GT:AD:AF:DP:F1R2:F2R1:FAD:SB	0/0:46,0:0.021:46:22,0:23,0:45,0:17,29,0,0	0/1:46,13:0.237:59:20,7:23,6:44,13:24,22,6,7
chr13	103158769	.	C	A	.	PASS	AS_FilterStatus=SITE;AS_SB_TABLE=71,68|11,12;DP=170;ECNT=1;ECNTH=1;GERMQ=93;MBQ=30,30;MFRL=346,321;MMQ=60,60;MPOS=36;NALOD=-1.647;NLOD=12.63;POPAF=6;ROQ=93;TLOD=51.38;AC=3;AN=8	GT:AD:AF:DP:F1R2:F2R1:FAD:SB	0/0:42,0:0.022:42:19,0:21,0:42,0:25,17,0,0	0/1:28,15:0.35:43:14,7:12,6:27,14:15,13,8,7
chr13	103383904	.	T	A	.	PASS	AS_FilterStatus=SITE;AS_SB_TABLE=67,87|10,7;DP=172;ECNT=1;ECNTH=1;GERMQ=93;MBQ=31,31;MFRL=351,323;MMQ=60,60;MPOS=38;NALOD=-1.685;NLOD=14.14;POPAF=6;ROQ=83;TLOD=36.75;AC=3;AN=8	GT:AD:AF:DP:F1R2:F2R1:FAD:SB	0/0:48,0:0.02:48:22,0:25,0:47,0:19,29,0,0	0/1:31,9:0.243:40:15,6:15,3:30,9:18,13,7,2
chr13	103394541	.	C	A	.	PASS	AS_FilterStatus=SITE;AS_SB_TABLE=70,77|6,8;DP=169;ECNT=1;ECNTH=1;GERMQ=93;MBQ=29,30;MFRL=355,369;MMQ=60,60;MPOS=50;NALOD=-1.67;NLOD=13.45;POPAF=6;ROQ=93;TLOD=29.21;AC=3;AN=8	GT:AD:AF:DP:F1R2:F2R1:FAD:SB	0/0:45,0:0.021:45:26,0:17,0:45,0:20,25,0,0	0/1:36,9:0.212:45:19,5:17,4:36,9:21,15,4,5
chr13	103608815	.	C	A	.	PASS	AS_FilterStatus=SITE;AS_SB_TABLE=83,74|10,8;DP=180;ECNT=1;ECNTH=1;GERMQ=93;MBQ=29,30;MFRL=342,357;MMQ=60,60;MPOS=43;NALOD=-1.671;NLOD=13.79;POPAF=6;ROQ=85;TLOD=40.31;AC=3;AN=8	GT:AD:AF:DP:F1R2:F2R1:FAD:SB	0/0:47,0:0.021:47:20,0:22,0:46,0:24,23,0,0	0/1:31,9:0.238:40:14,4:16,5:31,9:18,13,6,3
chr13	103681826	.	A	C	.	clustered_events	AS_FilterStatus=SITE;AS_SB_TABLE=41,32|5,5;DP=86;ECNT=10;ECNTH=1;GERMQ=93;MBQ=31,30;MFRL=342,363;MMQ=60,60;MPOS=40;NALOD=-1.144;NLOD=6.91;POPAF=6;ROQ=72;TLOD=15.94;AC=3;AN=8	GT:AD:AF:DP:F1R2:F2R1:FAD:SB	0/0:22,0:0.036:22:13,0:7,0:23,0:13,9,0,0	0/1:18,4:0.202:22:5,4:12,0:18,4:9,9,3,1
chr13	103891841	.	G	T	.	PASS	AS_FilterStatus=SITE;AS_SB_TABLE=77,78|10,13;DP=182;ECNT=1;ECNTH=1;GERMQ=93;MBQ=29,30;MFRL=350,340;MMQ=60,60;MPOS=40;NALOD=-1.601;NLOD=11.43;POPAF=6;ROQ=60;TLOD=52.89;AC=3;AN=8	GT:AD:AF:DP:F1R2:F2R1:FAD:SB	0/0:40,0:0.024:40:19,0:19,0:38,0:21,19,0,0	0/1:29,13:0.318:42:11,3:18,10:29,13:13,16,5,8
chr13	103896166	.	A	T	.	PASS	AS_FilterStatus=SITE;AS_SB_TABLE=54,51|15,8;DP=133;ECNT=1;ECNTH=1;GERMQ=93;MBQ=30,31;MFRL=346,406;MMQ=60,60;MPOS=34;NALOD=-1.462;NLOD=8.43;POPAF=6;ROQ=93;TLOD=57.28;AC=3;AN=8	GT:AD:AF:DP:F1R2:F2R1:FAD:SB	0/0:29,0:0.033:29:19,0:9,0:28,0:17,12,0,0	0/1:5,12:0.685:17:3,4:2,8:5,12:3,2,8,4
chr13	104243033	.	G	C	.	PASS	AS_FilterStatus=SITE;AS_SB_TABLE=85,40|8,5;DP=143;ECNT=1;ECNTH=1;GERMQ=93;MBQ=30,28;MFRL=342,377;MMQ=60,60;MPOS=36;NALOD=-1.601;NLOD=11.43;POPAF=6;ROQ=68;TLOD=25.99;AC=3;AN=8	GT:AD:AF:DP:F1R2:F2R1:FAD:SB	0/0:38,0:0.024:38:15,0:22,0:38,0:27,11,0,0	0/1:23,10:0.314:33:11,2:11,8:23,10:17,6,6,4
chr13	104337126	.	T	C	.	PASS	AS_FilterStatus=SITE;AS_SB_TABLE=65,68|6,9;DP=152;ECNT=1;ECNTH=1;GERMQ=93;MBQ=31,31;MFRL=344,350;MMQ=60,60;MPOS=29;NALOD=-1.667;NLOD=13.54;POPAF=6;ROQ=54;TLOD=33.4;AC=3;AN=8	GT:AD:AF:DP:F1R2:F2R1:FAD:SB	0/0:46,0:0.021:46:28,0:17,0:45,0:27,19,0,0	0/1:20,7:0.276:27:6,4:13,2:20,7:11,9,3,4
chr13	104429999	.	A	T	.	PASS	AS_FilterStatus=SITE;AS_SB_TABLE=55,61|6,9;DP=136;ECNT=1;ECNTH=1;GERMQ=93;MBQ=30,32;MFRL=343,351;MMQ=60,60;MPOS=20;NALOD=-1.628;NLOD=12.34;POPAF=6;ROQ=93;TLOD=36.13;AC=3;AN=8	GT:AD:AF:DP:F1R2:F2R1:FAD:SB	0/0:41,0:0.023:41:19,0:21,0:41,0:21,20,0,0	0/1:13,10:0.44:23:8,5:5,4:13,10:5,8,5,5
chr13	104611941	.	A	G	.	PASS	AS_FilterStatus=SITE;AS_SB_TABLE=58,68|11,13;DP=155;ECNT=1;ECNTH=1;GERMQ=93;MBQ=30,28;MFRL=351,358;MMQ=60,60;MPOS=39;NALOD=-1.596;NLOD=11.39;POPAF=6;ROQ=71;TLOD=51.56;AC=3;AN=8	GT:AD:AF:DP:F1R2:F2R1:FAD:SB	0/0:38,0:0.025:38:14,0:23,0:38,0:16,22,0,0	0/1:24,7:0.218:31:16,1:8,5:24,6:10,14,3,4
chr13	104683165	.	G	A	.	PASS	AS_FilterStatus=SITE;AS_SB_TABLE=66,85|10,12;DP=180;ECNT=1;ECNTH=1;GERMQ=93;MBQ=29,31;MFRL=345,364;MMQ=60,60;MPOS=50;NALOD=-1.715;NLOD=15.05;POPAF=3.91;ROQ=83;TLOD=52.19;AC=3;AN=8	GT:AD:AF:DP:F1R2:F2R1:FAD:PGT:PID:PS:SB	0|0:50,0:0.019:50:25,0:22,0:50,0:0|1:104683162_T_G:104683162:23,27,0,0	0|1:22,13:0.378:35:11,4:11,8:22,13:0|1:104683162_T_G:104683162:8,14,5,8
chr13	104709765	.	G	C	.	PASS	AS_FilterStatus=SITE;AS_SB_TABLE=65,58|9,10;DP=144;ECNT=1;ECNTH=1;GERMQ=93;MBQ=23,30;MFRL=342,363;MMQ=60,60;MPOS=34;NALOD=-1.638;NLOD=12.62;POPAF=6;ROQ=93;TLOD=44.24;AC=3;AN=8	GT:AD:AF:DP:F1R2:F2R1:FAD:SB	0/0:43,0:0.023:43:12,0:30,0:42,0:23,20,0,0	0/1:15,14:0.5:29:6,6:8,8:14,14:5,10,6,8
chr13	104827293	.	G	A	.	PASS	AS_FilterStatus=SITE;AS_SB_TABLE=59,59|11,7;DP=139;ECNT=1;ECNTH=1;GERMQ=93;MBQ=30,31;MFRL=349,352;MMQ=60,60;MPOS=31;NALOD=-1.566;NLOD=10.49;POPAF=6;ROQ=83;TLOD=43.79;AC=3;AN=8	GT:AD:AF:DP:F1R2:F2R1:FAD:SB	0/0:35,0:0.026:35:17,0:16,0:35,0:17,18,0,0	0/1:15,9:0.384:24:9,4:6,5:15,9:7,8,4,5
chr13	104958676	.	T	G	.	PASS	AS_FilterStatus=SITE;AS_SB_TABLE=70,68|18,12;DP=173;ECNT=1;ECNTH=1;GERMQ=93;MBQ=31,30;MFRL=354,371;MMQ=60,60;MPOS=45;NALOD=-1.72;NLOD=15.35;POPAF=6;ROQ=92;TLOD=71.51;AC=3;AN=8	GT:AD:AF:DP:F1R2:F2R1:FAD:SB	0/0:52,0:0.019:52:21,0:28,0:51,0:29,23,0,0	0/1:22,12:0.343:34:12,7:9,4:22,11:13,9,7,5
chr13	105327659	.	C	A	.	PASS	AS_FilterStatus=SITE;AS_SB_TABLE=76,50|8,7;DP=144;ECNT=1;ECNTH=1;GERMQ=93;MBQ=30,32;MFRL=342,347;MMQ=60,60;MPOS=22;NALOD=-1.672;NLOD=13.84;POPAF=6;ROQ=93;TLOD=35.34;AC=3;AN=8	GT:AD:AF:DP:F1R2:F2R1:FAD:SB	0/0:47,0:0.021:47:25,0:21,0:46,0:30,17,0,0	0/1:18,5:0.24:23:10,1:8,4:18,5:14,4,4,1
chr13	105520680	.	G	A	.	PASS	AS_FilterStatus=SITE;AS_SB_TABLE=74,69|7,7;DP=162;ECNT=1;ECNTH=1;GERMQ=93;MBQ=29,31;MFRL=359,343;MMQ=60,60;MPOS=40;NALOD=-1.643;NLOD=12.94;POPAF=6;ROQ=50;TLOD=30.78;AC=3;AN=8	GT:AD:AF:DP:F1R2:F2R1:FAD:SB	0/0:45,0:0.022:45:24,0:18,0:43,0:27,18,0,0	0/1:16,8:0.346:24:12,6:4,2:16,8:8,8,4,4
chr13	105537089	.	G	A	.	PASS	AS_FilterStatus=SITE;AS_SB_TABLE=70,67|11,12;DP=162;ECNT=1;ECNTH=1;GERMQ=93;MBQ=29,30;MFRL=350,343;MMQ=60,60;MPOS=29;NALOD=-1.596;NLOD=11.43;POPAF=6;ROQ=89;TLOD=50.52;AC=3;AN=8	GT:AD:AF:DP:F1R2:F2R1:FAD:SB	0/0:39,0:0.025:39:18,0:20,0:38,0:21,18,0,0	0/1:22,17:0.422:39:11,9:11,6:22,16:11,11,7,10
chr13	105757927	.	C	G	.	PASS	AS_FilterStatus=SITE;AS_SB_TABLE=81,63|12,7;DP=165;ECNT=1;ECNTH=1;GERMQ=93;MBQ=29,23;MFRL=342,343;MMQ=60,60;MPOS=33;NALOD=-1.74;NLOD=16.25;POPAF=6;ROQ=73;TLOD=34.93;AC=3;AN=8	GT:AD:AF:DP:F1R2:F2R1:FAD:SB	0/0:56,0:0.018:56:34,0:20,0:54,0:34,22,0,0	0/1:21,8:0.29:29:11,3:10,4:21,8:14,7,5,3
chr13	105895074	.	G	T	.	PASS	AS_FilterStatus=SITE;AS_SB_TABLE=53,66|5,18;DP=149;ECNT=1;ECNTH=1;GERMQ=93;MBQ=29,30;MFRL=354,377;MMQ=60,60;MPOS=42;NALOD=-1.646;NLOD=12.59;POPAF=6;ROQ=89;TLOD=54.58;AC=3;AN=8	GT:AD:AF:DP:F1R2:F2R1:FAD:SB	0/0:42,0:0.022:42:12,0:24,0:42,0:18,24,0,0	0/1:14,10:0.426:24:7,4:4,5:14,10:5,9,1,9
chr13	105936304	.	A	T	.	PASS	AS_FilterStatus=SITE;AS_SB_TABLE=69,85|10,7;DP=172;ECNT=1;ECNTH=1;GERMQ=93;MBQ=30,31;MFRL=346,383;MMQ=60,60;MPOS=45;NALOD=-1.653;NLOD=13.24;POPAF=6;ROQ=92;TLOD=37.93;AC=3;AN=8	GT:AD:AF:DP:F1R2:F2R1:FAD:SB	0/0:45,0:0.022:45:19,0:25,0:44,0:18,27,0,0	0/1:22,10:0.333:32:12,6:9,4:21,10:10,12,6,4
chr13	105960373	.	G	A	.	PASS	AS_FilterStatus=SITE;AS_SB_TABLE=67,65|8,8;DP=154;ECNT=1;ECNTH=1;GERMQ=93;MBQ=30,31;MFRL=348,350;MMQ=60,60;MPOS=37;NALOD=-1.662;NLOD=12.94;POPAF=6;ROQ=72;TLOD=37.38;AC=3;AN=8	GT:AD:AF:DP:F1R2:F2R1:FAD:SB	0/0:44,0:0.021:44:27,0:15,0:43,0:20,24,0,0	0/1:16,10:0.393:26:9,3:7,7:16,10:13,3,4,6
chr13	106116470	.	T	A	.	PASS	AS_FilterStatus=SITE;AS_SB_TABLE=90,66|9,6;DP=173;ECNT=1;ECNTH=1;GERMQ=93;MBQ=30,31;MFRL=353,375;MMQ=60,60;MPOS=26;NALOD=-1.748;NLOD=16.55;POPAF=6;ROQ=88;TLOD=32.42;AC=3;AN=8	GT:AD:AF:DP:F1R2:F2R1:FAD:SB	0/0:56,0:0.018:56:23,0:31,0:55,0:37,19,0,0	0/1:21,8:0.276:29:6,4:13,3:20,7:13,8,4,4
chr13	106235007	.	G	A	.	PASS	AS_FilterStatus=SITE;AS_SB_TABLE=73,68|20,11;DP=178;ECNT=1;ECNTH=1;GERMQ=93;MBQ=29,31;MFRL=354,356;MMQ=60,60;MPOS=37;NALOD=-1.763;NLOD=17.15;POPAF=6;ROQ=93;TLOD=79.55;AC=3;AN=8	GT:AD:AF:DP:F1R2:F2R1:FAD:SB	0/0:58,0:0.017:58:25,0:32,0:57,0:31,27,0,0	0/1:21,15:0.407:36:9,5:10,9:21,14:10,11,7,8
chr13	106287227	.	C	A	.	PASS	AS_FilterStatus=SITE;AS_SB_TABLE=83,78|10,16;DP=194;ECNT=1;ECNTH=1;GERMQ=93;MBQ=29,30;MFRL=341,360;MMQ=60,60;MPOS=43;NALOD=-1.744;NLOD=16.25;POPAF=6;ROQ=93;TLOD=59.43;AC=3;AN=8	GT:AD:AF:DP:F1R2:F2R1:FAD:SB	0/0:54,0:0.018:54:22,0:30,0:54,0:31,23,0,0	0/1:20,14:0.4:34:7,9:13,4:20,13:11,9,7,7
chr13	106586888	.	T	C	.	PASS	AS_FilterStatus=SITE;AS_SB_TABLE=65,73|6,9;DP=157;ECNT=1;ECNTH=1;GERMQ=93;MBQ=30,30;MFRL=349,347;MMQ=60,60;MPOS=40;NALOD=-1.601;NLOD=11.43;POPAF=6;ROQ=66;TLOD=29.77;AC=3;AN=8	GT:AD:AF:DP:F1R2:F2R1:FAD:SB	0/0:40,0:0.024:40:18,0:20,0:38,0:18,22,0,0	0/1:27,10:0.27:37:11,3:15,6:26,9:11,16,3,7
chr13	106714996	.	C	A	.	PASS	AS_FilterStatus=SITE;AS_SB_TABLE=91,63|14,11;DP=181;ECNT=1;ECNTH=1;GERMQ=93;MBQ=28,30;MFRL=357,369;MMQ=60,60;MPOS=32;NALOD=-1.736;NLOD=15.94;POPAF=6;ROQ=93;TLOD=60.19;AC=3;AN=8	GT:AD:AF:DP:F1R2:F2R1:FAD:SB	0/0:53,0:0.018:53:25,0:27,0:53,0:33,20,0,0	0/1:18,17:0.487:35:11,8:7,9:18,17:13,5,8,9
chr13	106756491	.	G	C	.	PASS	AS_FilterStatus=SITE;AS_SB_TABLE=84,73|13,5;DP=175;ECNT=1;ECNTH=1;GERMQ=93;MBQ=29,29;MFRL=348,381;MMQ=60,60;MPOS=28;NALOD=-1.707;NLOD=15.04;POPAF=6;ROQ=93;TLOD=38.02;AC=3;AN=8	GT:AD:AF:DP:F1R2:F2R1:FAD:SB	0/0:51,0:0.019:51:18,0:32,0:50,0:25,26,0,0	0/1:24,15:0.392:39:11,7:12,8:24,15:13,11,10,5
chr13	106890113	.	G	T	.	PASS	AS_FilterStatus=SITE;AS_SB_TABLE=55,97|9,11;DP=174;ECNT=1;ECNTH=1;GERMQ=93;MBQ=30,32;MFRL=348,330;MMQ=60,60;MPOS=38;NALOD=-1.712;NLOD=15.04;POPAF=6;ROQ=51;TLOD=48.43;AC=3;AN=8	GT:AD:AF:DP:F1R2:F2R1:FAD:SB	0/0:50,0:0.019:50:26,0:22,0:50,0:14,36,0,0	0/1:19,12:0.394:31:9,10:10,1:19,12:7,12,3,9
chr13	106907553	.	G	A	.	PASS	AS_FilterStatus=SITE;AS_SB_TABLE=90,69|13,11;DP=186;ECNT=2;ECNTH=1;GERMQ=93;MBQ=29,31;MFRL=345,389;MMQ=60,60;MPOS=43;NALOD=-1.652;NLOD=12.94;POPAF=6;ROQ=76;TLOD=56.6;AC=3;AN=8	GT:AD:AF:DP:F1R2:F2R1:FAD:SB	0/0:45,0:0.022:45:17,0:17,0:43,0:24,21,0,0	0/1:25,16:0.381:41:9,4:11,9:25,15:14,11,9,7
chr13	107023820	.	G	T	.	PASS	AS_FilterStatus=SITE;AS_SB_TABLE=56,73|12,8;DP=152;ECNT=1;ECNTH=1;GERMQ=93;MBQ=28,30;MFRL=367,353;MMQ=59,55;MPOS=40;NALOD=-1.518;NLOD=9.63;POPAF=6;ROQ=93;TLOD=43.55;AC=3;AN=8	GT:AD:AF:DP:F1R2:F2R1:FAD:SB	0/0:33,0:0.029:33:15,0:17,0:32,0:13,20,0,0	0/1:23,13:0.391:36:10,6:10,7:21,13:10,13,10,3
chr13	107842646	.	G	T	.	PASS	AS_FilterStatus=SITE;AS_SB_TABLE=53,46|10,5;DP=116;ECNT=1;ECNTH=1;GERMQ=93;MBQ=29,30;MFRL=346,355;MMQ=60,60;MPOS=29;NALOD=-1.461;NLOD=8.38;POPAF=6;ROQ=93;TLOD=32.71;AC=3;AN=8	GT:AD:AF:DP:F1R2:F2R1:FAD:SB	0/0:28,0:0.033:28:13,0:13,0:28,0:20,8,0,0	0/1:16,9:0.4:25:5,5:8,4:14,9:8,8,7,2
chr13	108112308	.	G	A	.	PASS	AS_FilterStatus=SITE;AS_SB_TABLE=67,64|13,9;DP=159;ECNT=1;ECNTH=1;GERMQ=93;MBQ=29,30;MFRL=347,352;MMQ=60,60;MPOS=38;NALOD=-1.611;NLOD=11.69;POPAF=6;ROQ=92;TLOD=51.14;AC=3;AN=8	GT:AD:AF:DP:F1R2:F2R1:FAD:SB	0/0:41,0:0.024:41:19,0:19,0:39,0:24,17,0,0	0/1:21,10:0.333:31:6,9:15,1:21,10:7,14,6,4
chr13	108132843	.	G	T	.	PASS	AS_FilterStatus=SITE;AS_SB_TABLE=86,57|17,8;DP=169;ECNT=1;ECNTH=1;GERMQ=93;MBQ=29,32;MFRL=335,330;MMQ=60,60;MPOS=30;NALOD=-1.663;NLOD=13.54;POPAF=6;ROQ=93;TLOD=61.28;AC=3;AN=8	GT:AD:AF:DP:F1R2:F2R1:FAD:SB	0/0:47,0:0.021:47:22,0:22,0:45,0:27,20,0,0	0/1:15,14:0.483:29:7,7:7,6:14,13:12,3,10,4
chr13	108795031	.	G	C	.	PASS	AS_FilterStatus=SITE;AS_SB_TABLE=60,54|10,9;DP=135;ECNT=1;ECNTH=1;GERMQ=93;MBQ=29,31;MFRL=347,349;MMQ=60,60;MPOS=40;NALOD=-1.462;NLOD=8.42;POPAF=6;ROQ=84;TLOD=43.84;AC=3;AN=8	GT:AD:AF:DP:F1R2:F2R1:FAD:SB	0/0:29,0:0.033:29:14,0:14,0:28,0:14,15,0,0	0/1:16,11:0.414:27:4,3:12,8:16,11:6,10,7,4
chr13	109077228	.	C	A	.	PASS	AS_FilterStatus=SITE;AS_SB_TABLE=74,54|9,9;DP=148;ECNT=1;ECNTH=1;GERMQ=93;MBQ=29,31;MFRL=351,385;MMQ=60,60;MPOS=44;NALOD=-1.663;NLOD=13.54;POPAF=6;ROQ=87;TLOD=43.1;AC=3;AN=8	GT:AD:AF:DP:F1R2:F2R1:FAD:SB	0/0:46,0:0.021:46:23,0:21,0:45,0:29,17,0,0	0/1:18,11:0.387:29:9,7:9,4:18,11:8,10,3,8
chr13	109108593	.	G	T	.	PASS	AS_FilterStatus=SITE;AS_SB_TABLE=54,72|7,4;DP=142;ECNT=1;ECNTH=1;GERMQ=93;MBQ=29,30;MFRL=360,406;MMQ=60,60;MPOS=45;NALOD=-1.71;NLOD=14.74;POPAF=6;ROQ=90;TLOD=23.22;AC=3;AN=8	GT:AD:AF:DP:F1R2:F2R1:FAD:SB	0/0:52,0:0.019:52:21,0:27,0:49,0:20,32,0,0	0/1:16,6:0.291:22:7,3:9,3:16,6:9,7,4,2
chr13	109230151	.	A	C	.	PASS	AS_FilterStatus=SITE;AS_SB_TABLE=69,62|11,12;DP=157;ECNT=1;ECNTH=1;GERMQ=93;MBQ=31,29;MFRL=368,359;MMQ=60,60;MPOS=37;NALOD=-1.561;NLOD=10.23;POPAF=6;ROQ=73;TLOD=50.68;AC=3;AN=8	GT:AD:AF:DP:F1R2:F2R1:FAD:SB	0/0:35,0:0.027:35:13,0:18,0:34,0:16,19,0,0	0/1:21,14:0.389:35:7,2:11,8:21,13:12,9,6,8
chr13	109274542	.	G	A	.	PASS	AS_FilterStatus=SITE;AS_SB_TABLE=78,84|7,15;DP=187;ECNT=1;ECNTH=1;GERMQ=93;MBQ=28,30;MFRL=352,345;MMQ=60,60;MPOS=45;NALOD=-1.77;NLOD=17.4;POPAF=6;ROQ=93;TLOD=49.14;AC=3;AN=8	GT:AD:AF:DP:F1R2:F2R1:FAD:SB	0/0:58,0:0.017:58:28,0:28,0:58,0:31,27,0,0	0/1:26,12:0.325:38:14,4:11,8:26,12:13,13,5,7
chr13	109508028	.	A	C	.	PASS	AS_FilterStatus=SITE;AS_SB_TABLE=54,63|16,8;DP=149;ECNT=1;ECNTH=1;GERMQ=93;MBQ=31,29;MFRL=356,371;MMQ=60,60;MPOS=29;NALOD=-1.498;NLOD=9.03;POPAF=6;ROQ=93;TLOD=53.03;AC=3;AN=8	GT:AD:AF:DP:F1R2:F2R1:FAD:SB	0/0:30,0:0.031:30:21,0:9,0:30,0:13,17,0,0	0/1:28,15:0.355:43:11,6:16,9:28,15:13,15,11,4
chr13	109584272	.	G	A	.	PASS	AS_FilterStatus=SITE;AS_SB_TABLE=70,81|12,9;DP=179;ECNT=1;ECNTH=1;GERMQ=93;MBQ=27,30;MFRL=344,348;MMQ=60,60;MPOS=46;NALOD=-1.706;NLOD=14.43;POPAF=4.61;ROQ=93;TLOD=47.82;AC=3;AN=8	GT:AD:AF:DP:F1R2:F2R1:FAD:SB	0/0:50,0:0.019:50:27,0:20,0:48,0:21,29,0,0	0/1:24,13:0.361:37:11,8:12,5:24,13:13,11,8,5
chr13	109626804	.	C	T	.	PASS	AS_FilterStatus=SITE;AS_SB_TABLE=64,65|12,10;DP=154;ECNT=1;ECNTH=1;GERMQ=93;MBQ=29,31;MFRL=349,381;MMQ=60,60;MPOS=42;NALOD=-1.628;NLOD=12.34;POPAF=6;ROQ=93;TLOD=52.8;AC=3;AN=8	GT:AD:AF:DP:F1R2:F2R1:FAD:SB	0/0:44,0:0.023:44:22,0:14,0:41,0:20,24,0,0	0/1:23,9:0.294:32:11,5:11,4:23,9:15,8,7,2
chr13	110036847	.	C	A	.	PASS	AS_FilterStatus=SITE;AS_SB_TABLE=79,77|11,9;DP=179;ECNT=1;ECNTH=1;GERMQ=93;MBQ=30,31;MFRL=364,332;MMQ=60,60;MPOS=37;NALOD=-1.672;NLOD=13.84;POPAF=6;ROQ=93;TLOD=43.35;AC=3;AN=8	GT:AD:AF:DP:F1R2:F2R1:FAD:SB	0/0:46,0:0.021:46:26,0:20,0:46,0:26,20,0,0	0/1:23,10:0.333:33:11,3:10,7:21,10:10,13,5,5
chr13	110107249	.	T	G	.	PASS	AS_FilterStatus=SITE;AS_SB_TABLE=74,69|5,10;DP=165;ECNT=1;ECNTH=1;GERMQ=93;MBQ=31,27;MFRL=350,351;MMQ=60,60;MPOS=38;NALOD=-1.761;NLOD=16.71;POPAF=6;ROQ=70;TLOD=26.5;AC=3;AN=8	GT:AD:AF:DP:F1R2:F2R1:FAD:SB	0/0:57,0:0.017:57:20,0:19,0:56,0:27,30,0,0	0/1:20,7:0.275:27:8,3:7,1:20,7:13,7,3,4
chr13	111014881	.	T	G	.	PASS	AS_FilterStatus=SITE;AS_SB_TABLE=68,82|13,8;DP=175;ECNT=1;ECNTH=1;GERMQ=93;MBQ=30,31;MFRL=357,373;MMQ=60,60;MPOS=51;NALOD=-1.607;NLOD=11.74;POPAF=6;ROQ=93;TLOD=47.36;AC=3;AN=8	GT:AD:AF:DP:F1R2:F2R1:FAD:SB	0/0:40,0:0.024:40:23,0:16,0:39,0:21,19,0,0	0/1:21,14:0.405:35:9,4:12,10:21,14:9,12,8,6
chr13	111099214	.	G	A	.	PASS	AS_FilterStatus=SITE;AS_SB_TABLE=70,74|11,9;DP=167;ECNT=1;ECNTH=1;GERMQ=93;MBQ=24,31;MFRL=347,345;MMQ=60,60;MPOS=19;NALOD=-1.72;NLOD=15.33;POPAF=4.61;ROQ=93;TLOD=46.62;AC=3;AN=8	GT:AD:AF:DP:F1R2:F2R1:FAD:SB	0/0:51,0:0.019:51:19,0:32,0:51,0:26,25,0,0	0/1:25,13:0.353:38:10,6:12,6:23,12:14,11,8,5
chr13	111414662	.	C	G	.	PASS	AS_FilterStatus=SITE;AS_SB_TABLE=86,61|7,8;DP=168;ECNT=1;ECNTH=1;GERMQ=93;MBQ=29,29;MFRL=350,364;MMQ=60,60;MPOS=31;NALOD=-1.627;NLOD=12.04;POPAF=6;ROQ=93;TLOD=29.86;AC=3;AN=8	GT:AD:AF:DP:F1R2:F2R1:FAD:SB	0/0:40,0:0.023:40:20,0:19,0:40,0:25,15,0,0	0/1:27,10:0.281:37:12,4:13,6:27,10:15,12,3,7
chr13	112439342	.	C	A	.	PASS	AS_FilterStatus=SITE;AS_SB_TABLE=67,72|11,6;DP=158;ECNT=1;ECNTH=1;GERMQ=93;MBQ=30,31;MFRL=350,365;MMQ=60,60;MPOS=32;NALOD=-1.672;NLOD=13.84;POPAF=6;ROQ=89;TLOD=39.82;AC=3;AN=8	GT:AD:AF:DP:F1R2:F2R1:FAD:PGT:PID:PS:SB	0|0:48,0:0.021:48:20,0:25,0:46,0:0|1:112439320_G_A:112439320:20,28,0,0	0|1:18,8:0.333:26:11,3:6,5:17,8:0|1:112439320_G_A:112439320:8,10,6,2
chr13	113046566	.	G	C	.	PASS	AS_FilterStatus=SITE;AS_SB_TABLE=74,62|10,3;DP=156;ECNT=1;ECNTH=1;GERMQ=93;MBQ=23,29;MFRL=356,358;MMQ=60,60;MPOS=40;NALOD=-1.67;NLOD=13.44;POPAF=6;ROQ=73;TLOD=25.27;AC=3;AN=8	GT:AD:AF:DP:F1R2:F2R1:FAD:SB	0/0:46,0:0.021:46:16,0:26,0:45,0:21,25,0,0	0/1:20,10:0.344:30:10,8:10,2:20,10:12,8,8,2
chr13	113750410	.	G	T	.	PASS	AS_FilterStatus=SITE;AS_SB_TABLE=74,60|9,9;DP=161;ECNT=1;ECNTH=1;GERMQ=93;MBQ=29,31;MFRL=348,379;MMQ=60,60;MPOS=42;NALOD=-1.652;NLOD=12.94;POPAF=6;ROQ=77;TLOD=42.18;AC=3;AN=8	GT:AD:AF:DP:F1R2:F2R1:FAD:SB	0/0:44,0:0.022:44:19,0:24,0:43,0:25,19,0,0	0/1:14,9:0.4:23:7,3:7,6:14,9:7,7,5,4
chr13	114222489	.	T	A	.	PASS	AS_FilterStatus=SITE;AS_SB_TABLE=108,94|11,7;DP=229;ECNT=1;ECNTH=1;GERMQ=93;MBQ=31,31;MFRL=353,373;MMQ=60,60;MPOS=26;NALOD=-1.771;NLOD=17.45;POPAF=6;ROQ=93;TLOD=38.76;AC=3;AN=8	GT:AD:AF:DP:F1R2:F2R1:FAD:SB	0/0:61,0:0.017:61:33,0:24,0:58,0:34,27,0,0	0/1:36,13:0.274:49:14,6:21,7:36,13:18,18,7,6
chr13	114311306	.	T	G	.	PASS	AS_FilterStatus=SITE;AS_SB_TABLE=75,64|7,5;DP=157;ECNT=1;ECNTH=1;GERMQ=93;MBQ=30,30;MFRL=341,352;MMQ=60,60;MPOS=19;NALOD=-1.59;NLOD=11.13;POPAF=6;ROQ=87;TLOD=23.14;AC=3;AN=8	GT:AD:AF:DP:F1R2:F2R1:FAD:SB	0/0:38,0:0.025:38:22,0:15,0:37,0:17,21,0,0	0/1:12,3:0.234:15:5,2:7,1:12,3:8,4,1,2
chr14	16050364	.	G	C	.	PASS	AS_FilterStatus=SITE;AS_SB_TABLE=64,89|10,9;DP=175;ECNT=1;ECNTH=1;GERMQ=93;MBQ=29,28;MFRL=369,350;MMQ=27,27;MPOS=34;NALOD=-1.498;NLOD=9.02;POPAF=6;ROQ=93;TLOD=30.7;AC=3;AN=8	GT:AD:AF:DP:F1R2:F2R1:FAD:SB	0/0:31,0:0.031:31:14,0:16,0:30,0:11,20,0,0	0/1:34,9:0.226:43:16,4:17,5:33,9:18,16,5,4
chr14	18287139	.	G	A	.	PASS	AS_FilterStatus=SITE;AS_SB_TABLE=47,25|6,3;DP=83;ECNT=2;ECNTH=1;GERMQ=93;MBQ=29,31;MFRL=330,377;MMQ=27,40;MPOS=25;NALOD=-1.378;NLOD=6.61;POPAF=6;ROQ=50;TLOD=17.46;AC=3;AN=8	GT:AD:AF:DP:F1R2:F2R1:FAD:PGT:PID:PS:SB	0|0:22,0:0.04:22:11,0:8,0:22,0:0|1:18287139_G_A:18287139:15,7,0,0	0|1:13,4:0.276:17:6,3:4,1:12,4:0|1:18287139_G_A:18287139:8,5,3,1
chr14	18525307	.	C	A	.	PASS	AS_FilterStatus=SITE;AS_SB_TABLE=91,70|6,12;DP=183;ECNT=1;ECNTH=1;GERMQ=93;MBQ=29,30;MFRL=355,388;MMQ=60,60;MPOS=39;NALOD=-1.681;NLOD=14.14;POPAF=6;ROQ=93;TLOD=38.83;AC=3;AN=8	GT:AD:AF:DP:F1R2:F2R1:FAD:SB	0/0:48,0:0.02:48:26,0:21,0:47,0:31,17,0,0	0/1:36,9:0.217:45:19,4:16,5:35,9:22,14,2,7
chr14	18699063	.	G	C	.	PASS	AS_FilterStatus=SITE;AS_SB_TABLE=80,76|12,13;DP=185;ECNT=1;ECNTH=1;GERMQ=93;MBQ=29,31;MFRL=354,361;MMQ=46,46;MPOS=38;NALOD=-1.766;NLOD=17.01;POPAF=6;ROQ=93;TLOD=53.21;AC=3;AN=8	GT:AD:AF:DP:F1R2:F2R1:FAD:SB	0/0:59,0:0.017:59:24,0:29,0:57,0:28,31,0,0	0/1:31,11:0.272:42:14,3:17,8:31,11:21,10,4,7
chr14	19936265	.	T	C	.	PASS	AS_FilterStatus=SITE;AS_SB_TABLE=76,77|14,9;DP=181;ECNT=1;ECNTH=1;GERMQ=93;MBQ=30,30;MFRL=347,374;MMQ=60,60;MPOS=32;NALOD=-1.591;NLOD=11.43;POPAF=6;ROQ=82;TLOD=49.36;AC=3;AN=8	GT:AD:AF:DP:F1R2:F2R1:FAD:SB	0/0:39,0:0.025:39:14,0:24,0:38,0:18,21,0,0	0/1:26,11:0.307:37:10,7:15,4:26,11:13,13,7,4
chr14	19936720	.	T	G	.	haplotype	AS_FilterStatus=SITE;AS_SB_TABLE=59,86|6,10;DP=166;ECNT=1;ECNTH=1;GERMQ=93;MBQ=31,29;MFRL=351,383;MMQ=60,60;MPOS=27;NALOD=-1.663;NLOD=13.54;POPAF=6;ROQ=93;TLOD=32.41;AC=3;AN=8	GT:AD:AF:DP:F1R2:F2R1:FAD:PGT:PID:PS:SB	0|0:45,0:0.021:45:22,0:22,0:45,0:0|1:19936715_C_T:19936715:23,22,0,0	0|1:30,11:0.261:41:12,5:16,5:30,10:0|1:19936715_C_T:19936715:9,21,4,7
chr14	20210599	.	G	A	.	PASS	AS_FilterStatus=SITE;AS_SB_TABLE=102,76|10,8;DP=203;ECNT=1;ECNTH=1;GERMQ=93;MBQ=29,31;MFRL=351,414;MMQ=60,60;MPOS=52;NALOD=-1.796;NLOD=18.35;POPAF=6;ROQ=69;TLOD=39.83;AC=3;AN=8	GT:AD:AF:DP:F1R2:F2R1:FAD:SB	0/0:63,0:0.016:63:34,0:27,0:61,0:34,29,0,0	0/1:28,9:0.263:37:9,6:18,3:27,9:18,10,5,4
chr14	21001702	.	G	T	.	PASS	AS_FilterStatus=SITE;AS_SB_TABLE=80,73|10,9;DP=178;ECNT=1;ECNTH=1;GERMQ=93;MBQ=29,30;MFRL=349,339;MMQ=60,60;MPOS=45;NALOD=-1.731;NLOD=15.34;POPAF=6;ROQ=84;TLOD=41.28;AC=3;AN=8	GT:AD:AF:DP:F1R2:F2R1:FAD:SB	0/0:52,0:0.018:52:26,0:25,0:51,0:26,26,0,0	0/1:21,14:0.371:35:9,4:12,8:21,12:11,10,6,8
chr14	21226493	.	C	A	.	PASS	AS_FilterStatus=SITE;AS_SB_TABLE=64,67|11,10;DP=156;ECNT=1;ECNTH=1;GERMQ=93;MBQ=29,30;MFRL=345,318;MMQ=60,60;MPOS=38;NALOD=-1.585;NLOD=11.13;POPAF=6;ROQ=93;TLOD=47.37;AC=3;AN=8	GT:AD:AF:DP:F1R2:F2R1:FAD:SB	0/0:37,0:0.025:37:20,0:17,0:37,0:21,16,0,0	0/1:28,11:0.294:39:12,6:15,5:28,11:12,16,6,5
chr14	21286519	.	G	C	.	PASS	AS_FilterStatus=SITE;AS_SB_TABLE=79,64|13,4;DP=162;ECNT=1;ECNTH=1;GERMQ=93;MBQ=29,29;MFRL=363,372;MMQ=60,60;MPOS=48;NALOD=-1.667;NLOD=13.54;POPAF=6;ROQ=84;TLOD=30.4;AC=3;AN=8	GT:AD:AF:DP:F1R2:F2R1:FAD:SB	0/0:46,0:0.021:46:19,0:24,0:45,0:26,20,0,0	0/1:36,9:0.206:45:17,5:17,3:36,9:18,18,8,1
chr14	21614084	.	G	T	.	PASS	AS_FilterStatus=SITE;AS_SB_TABLE=79,66|10,6;DP=168;ECNT=1;ECNTH=1;GERMQ=93;MBQ=29,32;MFRL=347,337;MMQ=60,60;MPOS=30;NALOD=-1.673;NLOD=12.89;POPAF=6;ROQ=46;TLOD=35.77;AC=3;AN=8	GT:AD:AF:DP:F1R2:F2R1:FAD:SB	0/0:46,0:0.021:46:20,0:10,0:43,0:21,25,0,0	0/1:33,8:0.209:41:14,1:12,4:33,8:20,13,5,3
chr14	21766852	.	G	A	.	PASS	AS_FilterStatus=SITE;AS_SB_TABLE=96,75|13,7;DP=193;ECNT=1;ECNTH=1;GERMQ=93;MBQ=30,31;MFRL=350,357;MMQ=60,60;MPOS=43;NALOD=-1.711;NLOD=15.04;POPAF=6;ROQ=75;TLOD=45.69;AC=3;AN=8	GT:AD:AF:DP:F1R2:F2R1:FAD:SB	0/0:50,0:0.019:50:22,0:18,0:50,0:27,23,0,0	0/1:39,9:0.204:48:8,4:25,5:38,9:21,18,8,1
chr14	24538277	.	T	C	.	PASS	AS_FilterStatus=SITE;AS_SB_TABLE=162,151|15,10;DP=353;ECNT=1;ECNTH=1;GERMQ=93;MBQ=30,28;MFRL=352,349;MMQ=60,60;MPOS=26;NALOD=-1.898;NLOD=23.47;POPAF=6;ROQ=67;TLOD=46.32;AC=3;AN=8	GT:AD:AF:DP:F1R2:F2R1:FAD:SB	0/0:79,0:0.013:79:35,0:43,0:78,0:37,42,0,0	0/1:62,17:0.212:79:33,12:28,4:62,16:29,33,8,9
chr14	24594255	.	C	G	.	PASS	AS_FilterStatus=SITE;AS_SB_TABLE=178,201|14,17;DP=416;ECNT=1;ECNTH=1;GERMQ=93;MBQ=30,29;MFRL=348,359;MMQ=60,60;MPOS=33;NALOD=-2;NLOD=29.49;POPAF=6;ROQ=93;TLOD=56.17;AC=3;AN=8	GT:AD:AF:DP:F1R2:F2R1:FAD:SB	0/0:100,0:0.00992:100:47,0:50,0:98,0:48,52,0,0	0/1:84,22:0.201:106:41,7:39,12:81,20:40,44,8,14
chr14	26115911	.	C	T	.	PASS	AS_FilterStatus=SITE;AS_SB_TABLE=120,143|7,14;DP=294;ECNT=1;ECNTH=1;GERMQ=93;MBQ=29,30;MFRL=358,327;MMQ=60,60;MPOS=38;NALOD=-1.802;NLOD=18.35;POPAF=6;ROQ=77;TLOD=39.6;AC=3;AN=8	GT:AD:AF:DP:F1R2:F2R1:FAD:SB	0/0:62,0:0.016:62:28,0:33,0:61,0:30,32,0,0	0/1:52,12:0.203:64:19,9:29,3:50,12:26,26,4,8
chr14	26766791	.	T	A	.	PASS	AS_FilterStatus=SITE;AS_SB_TABLE=150,141|14,6;DP=319;ECNT=1;ECNTH=1;GERMQ=93;MBQ=31,30;MFRL=345,348;MMQ=60,60;MPOS=31;NALOD=-1.961;NLOD=26.99;POPAF=6;ROQ=88;TLOD=40.1;AC=3;AN=8	GT:AD:AF:DP:F1R2:F2R1:FAD:SB	0/0:92,0:0.011:92:37,0:49,0:90,0:52,40,0,0	0/1:51,13:0.218:64:24,4:24,9:49,13:25,26,9,4
chr14	27165449	.	T	G	.	PASS	AS_FilterStatus=SITE;AS_SB_TABLE=137,132|10,12;DP=305;ECNT=1;ECNTH=1;GERMQ=93;MBQ=31,26;MFRL=341,337;MMQ=60,60;MPOS=22;NALOD=-1.815;NLOD=18.96;POPAF=4.61;ROQ=93;TLOD=33.73;AC=3;AN=8	GT:AD:AF:DP:F1R2:F2R1:FAD:SB	0/0:68,0:0.015:68:29,0:33,0:63,0:36,32,0,0	0/1:52,13:0.202:65:25,6:23,6:50,12:20,32,5,8
chr14	40117829	.	G	A	.	PASS	AS_FilterStatus=SITE;AS_SB_TABLE=71,86|5,14;DP=178;ECNT=1;ECNTH=1;GERMQ=93;MBQ=29,32;MFRL=342,395;MMQ=60,60;MPOS=42;NALOD=-1.618;NLOD=12.04;POPAF=6;ROQ=90;TLOD=44.27;AC=3;AN=8	GT:AD:AF:DP:F1R2:F2R1:FAD:SB	0/0:43,0:0.024:43:23,0:17,0:40,0:18,25,0,0	0/1:30,10:0.263:40:18,4:11,6:30,10:11,19,1,9
chr14	40316863	.	G	C	.	PASS	AS_FilterStatus=SITE;AS_SB_TABLE=94,82|10,11;DP=199;ECNT=1;ECNTH=1;GERMQ=93;MBQ=29,30;MFRL=345,377;MMQ=60,60;MPOS=30;NALOD=-1.716;NLOD=15.34;POPAF=6;ROQ=93;TLOD=46.29;AC=3;AN=8	GT:AD:AF:DP:F1R2:F2R1:FAD:SB	0/0:52,0:0.019:52:29,0:21,0:51,0:27,25,0,0	0/1:35,10:0.239:45:11,4:23,5:34,10:19,16,3,7
chr14	40502084	.	T	A	.	PASS	AS_FilterStatus=SITE;AS_SB_TABLE=84,61|10,7;DP=166;ECNT=1;ECNTH=1;GERMQ=93;MBQ=32,30;MFRL=345,360;MMQ=60,60;MPOS=45;NALOD=-1.601;NLOD=11.69;POPAF=6;ROQ=84;TLOD=35.81;AC=3;AN=8	GT:AD:AF:DP:F1R2:F2R1:FAD:SB	0/0:39,0:0.024:39:16,0:20,0:39,0:23,16,0,0	0/1:33,9:0.214:42:12,5:20,3:32,8:21,12,4,5
chr14	40765723	.	G	T	.	PASS	AS_FilterStatus=SITE;AS_SB_TABLE=96,108|10,10;DP=232;ECNT=1;ECNTH=1;GERMQ=93;MBQ=29,30;MFRL=339,357;MMQ=60,60;MPOS=35;NALOD=-1.723;NLOD=15.3;POPAF=6;ROQ=93;TLOD=41.89;AC=3;AN=8	GT:AD:AF:DP:F1R2:F2R1:FAD:SB	0/0:55,0:0.019:55:32,0:18,0:51,0:23,32,0,0	0/1:41,12:0.24:53:20,5:19,7:40,12:16,25,6,6
chr14	40856303	.	G	A	.	PASS	AS_FilterStatus=SITE;AS_SB_TABLE=89,84|11,15;DP=203;ECNT=1;ECNTH=1;GERMQ=93;MBQ=30,31;MFRL=361,375;MMQ=60,60;MPOS=30;NALOD=-1.74;NLOD=16.25;POPAF=6;ROQ=93;TLOD=58.51;AC=3;AN=8	GT:AD:AF:DP:F1R2:F2R1:FAD:SB	0/0:54,0:0.018:54:29,0:23,0:54,0:27,27,0,0	0/1:41,17:0.293:58:21,8:18,7:40,16:22,19,7,10
chr14	40941967	.	C	T	.	PASS	AS_FilterStatus=SITE;AS_SB_TABLE=60,99|6,11;DP=182;ECNT=1;ECNTH=1;GERMQ=93;MBQ=29,31;MFRL=350,337;MMQ=60,60;MPOS=45;NALOD=-1.68;NLOD=13.84;POPAF=6;ROQ=61;TLOD=37.47;AC=3;AN=8	GT:AD:AF:DP:F1R2:F2R1:FAD:SB	0/0:46,0:0.02:46:19,0:27,0:46,0:21,25,0,0	0/1:41,10:0.211:51:21,7:17,3:40,10:13,28,6,4
chr14	40957939	.	A	G	.	PASS	AS_FilterStatus=SITE;AS_SB_TABLE=71,80|16,9;DP=180;ECNT=1;ECNTH=1;GERMQ=93;MBQ=30,30;MFRL=339,354;MMQ=60,60;MPOS=34;NALOD=-1.702;NLOD=14.44;POPAF=6;ROQ=84;TLOD=59.03;AC=3;AN=8	GT:AD:AF:DP:F1R2:F2R1:FAD:SB	0/0:48,0:0.02:48:26,0:22,0:48,0:21,27,0,0	0/1:24,15:0.392:39:16,5:7,9:24,15:9,15,9,6
chr14	41166011	.	A	C	.	clustered_events	AS_FilterStatus=SITE;AS_SB_TABLE=39,58|8,12;DP=117;ECNT=4;ECNTH=2;GERMQ=93;MBQ=30,29;MFRL=359,379;MMQ=60,60;MPOS=30;NALOD=-1.585;NLOD=11.09;POPAF=6;ROQ=63;TLOD=38.84;AC=3;AN=8	GT:AD:AF:DP:F1R2:F2R1:FAD:SB	0/0:37,0:0.025:37:8,0:11,0:37,0:14,23,0,0	0/1:18,5:0.239:23:6,1:5,1:18,5:6,12,2,3
chr14	41194827	.	G	T	.	PASS	AS_FilterStatus=SITE;AS_SB_TABLE=56,87|8,14;DP=166;ECNT=1;ECNTH=1;GERMQ=93;MBQ=29,30;MFRL=347,360;MMQ=40,40;MPOS=31;NALOD=-1.671;NLOD=13.79;POPAF=6;ROQ=93;TLOD=50.37;AC=3;AN=8	GT:AD:AF:DP:F1R2:F2R1:FAD:SB	0/0:46,0:0.021:46:24,0:21,0:46,0:18,28,0,0	0/1:32,16:0.34:48:21,8:8,7:30,15:11,21,5,11
chr14	41335888	.	C	T	.	PASS	AS_FilterStatus=SITE;AS_SB_TABLE=51,76|7,11;DP=149;ECNT=1;ECNTH=1;GERMQ=93;MBQ=30,32;MFRL=342,358;MMQ=46,40;MPOS=47;NALOD=-1.53;NLOD=9.63;POPAF=6;ROQ=50;TLOD=37.72;AC=3;AN=8	GT:AD:AF:DP:F1R2:F2R1:FAD:SB	0/0:33,0:0.029:33:5,0:21,0:32,0:14,19,0,0	0/1:24,10:0.306:34:11,2:9,4:24,10:9,15,4,6
chr14	41345321	.	C	G	.	PASS	AS_FilterStatus=SITE;AS_SB_TABLE=72,77|9,14;DP=173;ECNT=1;ECNTH=1;GERMQ=93;MBQ=29,29;MFRL=353,371;MMQ=60,60;MPOS=31;NALOD=-1.623;NLOD=12.34;POPAF=6;ROQ=65;TLOD=45.33;AC=3;AN=8	GT:AD:AF:DP:F1R2:F2R1:FAD:SB	0/0:41,0:0.023:41:24,0:17,0:41,0:23,18,0,0	0/1:34,12:0.276:46:15,2:17,10:33,12:12,22,1,11
chr14	41425988	.	C	T	.	PASS	AS_FilterStatus=SITE;AS_SB_TABLE=87,58|5,12;DP=167;ECNT=1;ECNTH=1;GERMQ=93;MBQ=29,32;MFRL=345,397;MMQ=60,60;MPOS=36;NALOD=-1.601;NLOD=11.69;POPAF=6;ROQ=77;TLOD=39.91;AC=3;AN=8	GT:AD:AF:DP:F1R2:F2R1:FAD:SB	0/0:39,0:0.024:39:14,0:24,0:39,0:28,11,0,0	0/1:34,9:0.228:43:15,5:17,4:33,9:17,17,3,6
chr14	41502767	.	G	T	.	PASS	AS_FilterStatus=SITE;AS_SB_TABLE=83,82|8,9;DP=191;ECNT=1;ECNTH=1;GERMQ=93;MBQ=30,30;MFRL=345,363;MMQ=60,60;MPOS=23;NALOD=-1.675;NLOD=13.49;POPAF=6;ROQ=93;TLOD=36.54;AC=3;AN=8	GT:AD:AF:DP:F1R2:F2R1:FAD:SB	0/0:48,0:0.021:48:20,0:24,0:45,0:22,26,0,0	0/1:38,10:0.224:48:15,5:22,5:37,10:20,18,2,8
chr14	41640194	.	G	A	.	PASS	AS_FilterStatus=SITE;AS_SB_TABLE=64,61|9,6;DP=147;ECNT=1;ECNTH=1;GERMQ=93;MBQ=24,30;MFRL=358,358;MMQ=60,60;MPOS=29;NALOD=-1.517;NLOD=9.32;POPAF=4.61;ROQ=57;TLOD=31.4;AC=3;AN=8	GT:AD:AF:DP:F1R2:F2R1:FAD:SB	0/0:32,0:0.03:32:18,0:13,0:31,0:20,12,0,0	0/1:26,7:0.228:33:14,4:12,3:26,7:15,11,4,3
chr14	41730504	.	T	G	.	PASS	AS_FilterStatus=SITE;AS_SB_TABLE=59,63|10,9;DP=145;ECNT=1;ECNTH=1;GERMQ=93;MBQ=30,29;MFRL=350,331;MMQ=60,60;MPOS=24;NALOD=-1.574;NLOD=10.83;POPAF=6;ROQ=73;TLOD=40.09;AC=3;AN=8	GT:AD:AF:DP:F1R2:F2R1:FAD:SB	0/0:36,0:0.026:36:21,0:15,0:36,0:27,9,0,0	0/1:15,6:0.318:21:8,4:6,2:14,6:5,10,4,2
chr14	41752778	.	C	G	.	PASS	AS_FilterStatus=SITE;AS_SB_TABLE=75,86|7,7;DP=181;ECNT=1;ECNTH=1;GERMQ=93;MBQ=29,23;MFRL=346,396;MMQ=60,60;MPOS=24;NALOD=-1.693;NLOD=14.3;POPAF=6;ROQ=93;TLOD=20.39;AC=3;AN=8	GT:AD:AF:DP:F1R2:F2R1:FAD:SB	0/0:49,0:0.02:49:16,0:29,0:48,0:23,26,0,0	0/1:36,10:0.227:46:12,4:23,5:35,10:15,21,4,6
chr14	41776996	.	A	G	.	PASS	AS_FilterStatus=SITE;AS_SB_TABLE=29,61|3,9;DP=105;ECNT=1;ECNTH=1;GERMQ=93;MBQ=30,28;MFRL=344,334;MMQ=60,60;MPOS=36;NALOD=-1.114;NLOD=7.22;POPAF=6;ROQ=93;TLOD=25.77;AC=3;AN=8	GT:AD:AF:DP:F1R2:F2R1:FAD:SB	0/0:24,0:0.038:24:7,0:16,0:24,0:7,17,0,0	0/1:10,10:0.5:20:4,4:6,5:10,10:1,9,2,8
chr14	41817079	.	G	T	.	clustered_events	AS_FilterStatus=SITE;AS_SB_TABLE=55,55|6,8;DP=132;ECNT=7;ECNTH=2;GERMQ=93;MBQ=30,30;MFRL=335,343;MMQ=60,60;MPOS=57;NALOD=-1.658;NLOD=12.64;POPAF=6;ROQ=80;TLOD=23.24;AC=3;AN=8	GT:AD:AF:DP:F1R2:F2R1:FAD:SB	0/0:43,0:0.022:43:15,0:11,0:42,0:20,23,0,0	0/1:27,8:0.2:35:6,2:9,3:27,6:16,11,3,5
chr14	41844343	.	A	G	.	PASS	AS_FilterStatus=SITE;AS_SB_TABLE=56,73|8,9;DP=150;ECNT=1;ECNTH=1;GERMQ=93;MBQ=30,23;MFRL=341,344;MMQ=60,60;MPOS=25;NALOD=-1.657;NLOD=13.15;POPAF=6;ROQ=67;TLOD=31.45;AC=3;AN=8	GT:AD:AF:DP:F1R2:F2R1:FAD:SB	0/0:44,0:0.022:44:14,0:28,0:44,0:19,25,0,0	0/1:25,8:0.243:33:13,3:10,4:24,7:9,16,3,5
chr14	41870612	.	A	T	.	PASS	AS_FilterStatus=SITE;AS_SB_TABLE=82,85|12,17;DP=201;ECNT=1;ECNTH=1;GERMQ=93;MBQ=30,31;MFRL=353,369;MMQ=60,60;MPOS=38;NALOD=-1.622;NLOD=12.04;POPAF=6;ROQ=93;TLOD=69.82;AC=3;AN=8	GT:AD:AF:DP:F1R2:F2R1:FAD:SB	0/0:40,0:0.023:40:21,0:19,0:40,0:20,20,0,0	0/1:42,12:0.222:54:22,5:19,6:41,11:19,23,5,7
chr14	42040121	.	C	T	.	PASS	AS_FilterStatus=SITE;AS_SB_TABLE=79,44|11,3;DP=140;ECNT=1;ECNTH=1;GERMQ=93;MBQ=29,31;MFRL=351,351;MMQ=60,60;MPOS=49;NALOD=-1.556;NLOD=10.53;POPAF=6;ROQ=72;TLOD=30.55;AC=3;AN=8	GT:AD:AF:DP:F1R2:F2R1:FAD:SB	0/0:35,0:0.027:35:23,0:12,0:35,0:26,9,0,0	0/1:15,5:0.286:20:6,3:8,2:14,5:13,2,5,0
chr14	44627386	.	C	T	.	PASS	AS_FilterStatus=SITE;AS_SB_TABLE=71,67|20,12;DP=174;ECNT=1;ECNTH=1;GERMQ=93;MBQ=30,30;MFRL=350,346;MMQ=60,60;MPOS=31;NALOD=-1.59;NLOD=11.13;POPAF=6;ROQ=88;TLOD=78.47;AC=3;AN=8	GT:AD:AF:DP:F1R2:F2R1:FAD:SB	0/0:38,0:0.025:38:19,0:18,0:37,0:20,18,0,0	0/1:27,22:0.458:49:12,15:13,6:25,21:17,10,14,8
chr14	44640605	.	G	A	.	PASS	AS_FilterStatus=SITE;AS_SB_TABLE=92,73|9,12;DP=190;ECNT=3;ECNTH=1;GERMQ=93;MBQ=23,30;MFRL=351,360;MMQ=60,60;MPOS=36;NALOD=-1.642;NLOD=12.62;POPAF=3.83;ROQ=76;TLOD=46.04;AC=3;AN=8	GT:AD:AF:DP:F1R2:F2R1:FAD:SB	0/0:44,0:0.022:44:13,0:17,0:42,0:29,15,0,0	0/1:42,11:0.226:53:10,4:15,3:40,11:23,19,4,7
chr14	44695284	.	T	C	.	clustered_events	AS_FilterStatus=SITE;AS_SB_TABLE=69,39|8,10;DP=131;ECNT=16;ECNTH=1;GERMQ=93;MBQ=31,31;MFRL=350,341;MMQ=60,60;MPOS=32;NALOD=-1.156;NLOD=7.52;POPAF=6;ROQ=41;TLOD=42.78;AC=3;AN=8	GT:AD:AF:DP:F1R2:F2R1:FAD:SB	0/0:26,0:0.035:26:15,0:4,0:25,0:18,8,0,0	0/1:24,7:0.242:31:13,1:7,3:24,7:16,8,3,4
chr14	44749127	.	C	T	.	PASS	AS_FilterStatus=SITE;AS_SB_TABLE=67,68|15,9;DP=161;ECNT=1;ECNTH=1;GERMQ=93;MBQ=29,31;MFRL=341,352;MMQ=60,60;MPOS=34;NALOD=-1.591;NLOD=11.43;POPAF=6;ROQ=79;TLOD=58.34;AC=3;AN=8	GT:AD:AF:DP:F1R2:F2R1:FAD:SB	0/0:38,0:0.025:38:20,0:18,0:38,0:16,22,0,0	0/1:33,12:0.276:45:17,8:16,4:33,12:15,18,8,4
chr14	44861526	.	G	T	.	PASS	AS_FilterStatus=SITE;AS_SB_TABLE=76,83|7,13;DP=184;ECNT=1;ECNTH=1;GERMQ=93;MBQ=29,31;MFRL=354,362;MMQ=60,60;MPOS=15;NALOD=-1.657;NLOD=13.15;POPAF=6;ROQ=93;TLOD=46.27;AC=3;AN=8	GT:AD:AF:DP:F1R2:F2R1:FAD:SB	0/0:44,0:0.022:44:24,0:18,0:44,0:21,23,0,0	0/1:30,12:0.296:42:11,6:18,6:30,12:12,18,5,7
chr14	45145784	.	G	T	.	PASS	AS_FilterStatus=SITE;AS_SB_TABLE=49,74|9,8;DP=143;ECNT=1;ECNTH=1;GERMQ=93;MBQ=30,30;MFRL=347,355;MMQ=60,60;MPOS=34;NALOD=-1.517;NLOD=9.53;POPAF=6;ROQ=93;TLOD=37.83;AC=3;AN=8	GT:AD:AF:DP:F1R2:F2R1:FAD:SB	0/0:32,0:0.03:32:20,0:10,0:32,0:14,18,0,0	0/1:23,10:0.316:33:15,6:7,4:23,10:9,14,5,5
chr14	45242902	.	G	T	.	PASS	AS_FilterStatus=SITE;AS_SB_TABLE=63,89|10,12;DP=177;ECNT=1;ECNTH=1;GERMQ=93;MBQ=29,30;MFRL=357,368;MMQ=60,60;MPOS=38;NALOD=-1.739;NLOD=15.9;POPAF=6;ROQ=93;TLOD=48.47;AC=3;AN=8	GT:AD:AF:DP:F1R2:F2R1:FAD:SB	0/0:55,0:0.018:55:32,0:19,0:53,0:20,35,0,0	0/1:22,13:0.378:35:13,5:8,8:22,13:9,13,4,9
chr14	45272689	.	T	C	.	PASS	AS_FilterStatus=SITE;AS_SB_TABLE=53,84|8,10;DP=157;ECNT=1;ECNTH=1;GERMQ=93;MBQ=31,30;MFRL=342,343;MMQ=60,60;MPOS=36;NALOD=-1.531;NLOD=9.93;POPAF=6;ROQ=61;TLOD=36.72;AC=3;AN=8	GT:AD:AF:DP:F1R2:F2R1:FAD:SB	0/0:33,0:0.029:33:18,0:15,0:33,0:13,20,0,0	0/1:21,8:0.29:29:13,0:8,8:21,8:4,17,4,4
chr14	45384572	.	A	G	.	PASS	AS_FilterStatus=SITE;AS_SB_TABLE=57,46|4,4;DP=114;ECNT=1;ECNTH=1;GERMQ=93;MBQ=31,30;MFRL=362,360;MMQ=40,40;MPOS=54;NALOD=-1.086;NLOD=6.62;POPAF=6;ROQ=61;TLOD=15.08;AC=3;AN=8	GT:AD:AF:DP:F1R2:F2R1:FAD:SB	0/0:22,0:0.041:22:8,0:14,0:22,0:12,10,0,0	0/1:13,6:0.333:19:9,2:4,4:13,6:10,3,3,3
chr14	45640141	.	T	C	.	PASS	AS_FilterStatus=SITE;AS_SB_TABLE=70,78|8,9;DP=168;ECNT=1;ECNTH=1;GERMQ=93;MBQ=30,30;MFRL=361,370;MMQ=60,60;MPOS=39;NALOD=-1.574;NLOD=10.83;POPAF=6;ROQ=72;TLOD=36.32;AC=3;AN=8	GT:AD:AF:DP:F1R2:F2R1:FAD:SB	0/0:36,0:0.026:36:22,0:13,0:36,0:19,17,0,0	0/1:31,14:0.319:45:16,4:15,10:31,14:16,15,7,7
chr14	45817471	.	G	A	.	PASS	AS_FilterStatus=SITE;AS_SB_TABLE=72,83|9,11;DP=178;ECNT=1;ECNTH=1;GERMQ=93;MBQ=23,31;MFRL=357,360;MMQ=60,60;MPOS=43;NALOD=-1.705;NLOD=14.64;POPAF=4.13;ROQ=74;TLOD=46.63;AC=3;AN=8	GT:AD:AF:DP:F1R2:F2R1:FAD:SB	0/0:52,0:0.019:52:21,0:25,0:49,0:22,30,0,0	0/1:35,10:0.245:45:14,7:17,3:33,10:18,17,5,5
chr14	46077465	.	A	T	.	PASS	AS_FilterStatus=SITE;AS_SB_TABLE=58,55|11,5;DP=130;ECNT=1;ECNTH=1;GERMQ=93;MBQ=30,30;MFRL=361,406;MMQ=60,60;MPOS=43;NALOD=-1.454;NLOD=8.12;POPAF=6;ROQ=93;TLOD=33.71;AC=3;AN=8	GT:AD:AF:DP:F1R2:F2R1:FAD:SB	0/0:27,0:0.034:27:15,0:12,0:27,0:19,8,0,0	0/1:21,11:0.344:32:12,4:8,6:20,10:10,11,8,3
chr14	46117160	.	G	A	.	PASS	AS_FilterStatus=SITE;AS_SB_TABLE=77,73|5,13;DP=172;ECNT=1;ECNTH=1;GERMQ=93;MBQ=29,31;MFRL=347,362;MMQ=60,60;MPOS=52;NALOD=-1.6;NLOD=11.39;POPAF=6;ROQ=63;TLOD=37.86;AC=3;AN=8	GT:AD:AF:DP:F1R2:F2R1:FAD:SB	0/0:38,0:0.025:38:21,0:15,0:38,0:18,20,0,0	0/1:29,8:0.231:37:17,4:12,3:29,8:11,18,3,5
chr14	46171274	.	T	C	.	PASS	AS_FilterStatus=SITE;AS_SB_TABLE=49,65|4,7;DP=126;ECNT=1;ECNTH=1;GERMQ=93;MBQ=30,30;MFRL=346,359;MMQ=60,60;MPOS=40;NALOD=-1.342;NLOD=6.32;POPAF=6;ROQ=58;TLOD=20.71;AC=3;AN=8	GT:AD:AF:DP:F1R2:F2R1:FAD:SB	0/0:21,0:0.043:21:14,0:7,0:21,0:8,13,0,0	0/1:19,5:0.239:24:11,2:7,2:18,5:9,10,1,4
chr14	46186445	.	G	T	.	PASS	AS_FilterStatus=SITE;AS_SB_TABLE=64,71|10,11;DP=166;ECNT=1;ECNTH=1;GERMQ=93;MBQ=29,30;MFRL=365,360;MMQ=60,60;MPOS=36;NALOD=-1.677;NLOD=13.24;POPAF=6;ROQ=71;TLOD=48.91;AC=3;AN=8	GT:AD:AF:DP:F1R2:F2R1:FAD:SB	0/0:44,0:0.021:44:19,0:24,0:44,0:21,23,0,0	0/1:23,9:0.294:32:10,4:13,5:23,9:8,15,2,7
chr14	46190158	.	A	T	.	PASS	AS_FilterStatus=SITE;AS_SB_TABLE=68,72|9,9;DP=161;ECNT=1;ECNTH=1;GERMQ=93;MBQ=30,31;MFRL=352,383;MMQ=60,60;MPOS=32;NALOD=-1.653;NLOD=13.24;POPAF=6;ROQ=93;TLOD=41.39;AC=3;AN=8	GT:AD:AF:DP:F1R2:F2R1:FAD:SB	0/0:45,0:0.022:45:21,0:23,0:44,0:20,25,0,0	0/1:25,11:0.298:36:9,6:15,4:25,10:13,12,3,8
chr14	46379439	.	T	A	.	PASS	AS_FilterStatus=SITE;AS_SB_TABLE=56,53|11,5;DP=128;ECNT=1;ECNTH=1;GERMQ=93;MBQ=30,31;MFRL=338,324;MMQ=60,60;MPOS=32;NALOD=-1.523;NLOD=9.58;POPAF=6;ROQ=93;TLOD=36.53;AC=3;AN=8	GT:AD:AF:DP:F1R2:F2R1:FAD:SB	0/0:32,0:0.029:32:18,0:13,0:32,0:19,13,0,0	0/1:22,11:0.343:33:9,7:13,4:22,11:11,11,8,3
chr14	46621074	.	C	A	.	PASS	AS_FilterStatus=SITE;AS_SB_TABLE=62,73|11,10;DP=163;ECNT=1;ECNTH=1;GERMQ=93;MBQ=29,30;MFRL=345,366;MMQ=60,60;MPOS=29;NALOD=-1.632;NLOD=12.03;POPAF=6;ROQ=93;TLOD=46.1;AC=3;AN=8	GT:AD:AF:DP:F1R2:F2R1:FAD:SB	0/0:40,0:0.023:40:23,0:14,0:40,0:18,22,0,0	0/1:26,13:0.324:39:10,6:13,5:24,11:11,15,8,5
chr14	46646761	.	C	A	.	PASS	AS_FilterStatus=SITE;AS_SB_TABLE=66,41|11,7;DP=129;ECNT=1;ECNTH=1;GERMQ=93;MBQ=29,30;MFRL=356,362;MMQ=60,60;MPOS=38;NALOD=-1.47;NLOD=8.42;POPAF=6;ROQ=82;TLOD=39.7;AC=3;AN=8	GT:AD:AF:DP:F1R2:F2R1:FAD:SB	0/0:28,0:0.033:28:14,0:13,0:28,0:18,10,0,0	0/1:24,9:0.288:33:11,5:12,3:23,9:17,7,5,4
chr14	46659241	.	G	T	.	PASS	AS_FilterStatus=SITE;AS_SB_TABLE=56,42|11,2;DP=114;ECNT=1;ECNTH=1;GERMQ=93;MBQ=30,30;MFRL=337,378;MMQ=60,60;MPOS=20;NALOD=-1.331;NLOD=6.02;POPAF=6;ROQ=89;TLOD=28.31;AC=3;AN=8	GT:AD:AF:DP:F1R2:F2R1:FAD:SB	0/0:20,0:0.045:20:12,0:8,0:20,0:15,5,0,0	0/1:21,7:0.267:28:9,4:12,3:21,7:16,5,6,1
chr14	46856336	.	T	C	.	PASS	AS_FilterStatus=SITE;AS_SB_TABLE=61,55|9,7;DP=134;ECNT=1;ECNTH=1;GERMQ=93;MBQ=30,30;MFRL=335,359;MMQ=60,60;MPOS=36;NALOD=-1.484;NLOD=8.73;POPAF=6;ROQ=78;TLOD=34.3;AC=3;AN=8	GT:AD:AF:DP:F1R2:F2R1:FAD:SB	0/0:30,0:0.032:30:12,0:17,0:29,0:18,12,0,0	0/1:17,6:0.25:23:8,3:7,2:17,5:7,10,4,2
chr14	47105658	.	G	T	.	PASS	AS_FilterStatus=SITE;AS_SB_TABLE=56,40|12,5;DP=115;ECNT=1;ECNTH=1;GERMQ=93;MBQ=23,31;MFRL=351,366;MMQ=42,40;MPOS=27;NALOD=-1.498;NLOD=9.02;POPAF=6;ROQ=93;TLOD=38.37;AC=3;AN=8	GT:AD:AF:DP:F1R2:F2R1:FAD:SB	0/0:31,0:0.031:31:16,0:14,0:30,0:19,12,0,0	0/1:21,8:0.31:29:7,3:12,5:19,8:11,10,6,2
chr14	47122954	.	T	C	.	PASS	AS_FilterStatus=SITE;AS_SB_TABLE=61,57|6,12;DP=143;ECNT=1;ECNTH=1;GERMQ=93;MBQ=30,30;MFRL=346,367;MMQ=60,60;MPOS=35;NALOD=-1.497;NLOD=8.73;POPAF=6;ROQ=86;TLOD=39.71;AC=3;AN=8	GT:AD:AF:DP:F1R2:F2R1:FAD:SB	0/0:29,0:0.031:29:18,0:10,0:29,0:16,13,0,0	0/1:13,9:0.416:22:4,4:9,5:13,9:7,6,3,6
chr14	47217441	.	G	A	.	PASS	AS_FilterStatus=SITE;AS_SB_TABLE=83,68|11,7;DP=177;ECNT=1;ECNTH=1;GERMQ=93;MBQ=30,31;MFRL=342,333;MMQ=60,60;MPOS=39;NALOD=-1.632;NLOD=11.99;POPAF=6;ROQ=86;TLOD=40.1;AC=3;AN=8	GT:AD:AF:DP:F1R2:F2R1:FAD:SB	0/0:40,0:0.023:40:25,0:14,0:40,0:23,17,0,0	0/1:25,13:0.351:38:12,5:11,8:25,13:13,12,8,5
chr14	47218441	.	G	T	.	PASS	AS_FilterStatus=SITE;AS_SB_TABLE=63,66|9,9;DP=152;ECNT=1;ECNTH=1;GERMQ=93;MBQ=29,31;MFRL=346,360;MMQ=60,60;MPOS=34;NALOD=-1.531;NLOD=9.93;POPAF=6;ROQ=64;TLOD=41.96;AC=3;AN=8	GT:AD:AF:DP:F1R2:F2R1:FAD:SB	0/0:34,0:0.029:34:17,0:16,0:33,0:16,18,0,0	0/1:26,7:0.242:33:8,2:16,5:24,7:17,9,3,4
chr14	47448898	.	A	G	.	PASS	AS_FilterStatus=SITE;AS_SB_TABLE=77,70|18,9;DP=177;ECNT=1;ECNTH=1;GERMQ=93;MBQ=30,22;MFRL=358,366;MMQ=60,60;MPOS=42;NALOD=-1.555;NLOD=10.23;POPAF=6;ROQ=93;TLOD=47.21;AC=3;AN=8	GT:AD:AF:DP:F1R2:F2R1:FAD:SB	0/0:35,0:0.027:35:15,0:17,0:34,0:19,16,0,0	0/1:37,16:0.295:53:20,8:17,7:37,15:22,15,10,6
chr14	47643476	.	T	G	.	PASS	AS_FilterStatus=SITE;AS_SB_TABLE=75,60|8,6;DP=153;ECNT=1;ECNTH=1;GERMQ=93;MBQ=31,30;MFRL=339,359;MMQ=60,60;MPOS=26;NALOD=-1.512;NLOD=9.33;POPAF=6;ROQ=88;TLOD=29.41;AC=3;AN=8	GT:AD:AF:DP:F1R2:F2R1:FAD:SB	0/0:33,0:0.03:33:14,0:16,0:31,0:21,12,0,0	0/1:17,8:0.333:25:12,5:5,3:17,8:13,4,5,3
chr14	47798147	.	C	T	.	PASS	AS_FilterStatus=SITE;AS_SB_TABLE=19,62|2,10;DP=95;ECNT=1;ECNTH=1;GERMQ=93;MBQ=30,30;MFRL=357,362;MMQ=37,40;MPOS=30;NALOD=-1.438;NLOD=7.52;POPAF=6;ROQ=64;TLOD=25.66;AC=3;AN=8	GT:AD:AF:DP:F1R2:F2R1:FAD:SB	0/0:25,0:0.036:25:14,0:8,0:25,0:7,18,0,0	0/1:17,6:0.278:23:8,5:6,0:17,6:3,14,1,5
chr14	47935648	.	C	T	.	PASS	AS_FilterStatus=SITE;AS_SB_TABLE=93,75|11,3;DP=184;ECNT=1;ECNTH=1;GERMQ=93;MBQ=29,32;MFRL=355,377;MMQ=60,60;MPOS=48;NALOD=-1.623;NLOD=12.34;POPAF=6;ROQ=60;TLOD=30.43;AC=3;AN=8	GT:AD:AF:DP:F1R2:F2R1:FAD:SB	0/0:43,0:0.023:43:19,0:22,0:41,0:28,15,0,0	0/1:31,7:0.206:38:17,3:12,4:30,7:16,15,5,2
chr14	48031934	.	C	G	.	PASS	AS_FilterStatus=SITE;AS_SB_TABLE=63,62|9,9;DP=146;ECNT=1;ECNTH=1;GERMQ=93;MBQ=30,29;MFRL=355,386;MMQ=60,60;MPOS=48;NALOD=-1.583;NLOD=10.79;POPAF=6;ROQ=93;TLOD=37.96;AC=3;AN=8	GT:AD:AF:DP:F1R2:F2R1:FAD:SB	0/0:36,0:0.026:36:13,0:15,0:36,0:16,20,0,0	0/1:29,8:0.211:37:11,6:14,1:29,7:16,13,5,3
chr14	48033179	.	C	T	.	PASS	AS_FilterStatus=SITE;AS_SB_TABLE=75,74|11,9;DP=174;ECNT=2;ECNTH=1;GERMQ=93;MBQ=29,31;MFRL=362,371;MMQ=60,60;MPOS=32;NALOD=-1.567;NLOD=10.78;POPAF=3.91;ROQ=71;TLOD=46.55;AC=3;AN=8	GT:AD:AF:DP:F1R2:F2R1:FAD:SB	0/0:38,0:0.026:38:15,0:15,0:36,0:22,16,0,0	0/1:33,10:0.25:43:13,2:16,6:32,10:17,16,6,4
chr14	48240247	.	C	A	.	PASS	AS_FilterStatus=SITE;AS_SB_TABLE=76,81|15,9;DP=187;ECNT=1;ECNTH=1;GERMQ=93;MBQ=29,30;MFRL=360,362;MMQ=60,60;MPOS=31;NALOD=-1.623;NLOD=12.34;POPAF=6;ROQ=93;TLOD=54.94;AC=3;AN=8	GT:AD:AF:DP:F1R2:F2R1:FAD:SB	0/0:44,0:0.023:44:19,0:22,0:41,0:15,29,0,0	0/1:26,13:0.341:39:11,4:15,9:26,13:15,11,9,4
chr14	48296424	.	C	A	.	PASS	AS_FilterStatus=SITE;AS_SB_TABLE=76,73|9,10;DP=172;ECNT=1;ECNTH=1;GERMQ=93;MBQ=29,30;MFRL=352,346;MMQ=60,60;MPOS=26;NALOD=-1.596;NLOD=11.43;POPAF=6;ROQ=91;TLOD=40.76;AC=3;AN=8	GT:AD:AF:DP:F1R2:F2R1:FAD:SB	0/0:38,0:0.025:38:22,0:16,0:38,0:21,17,0,0	0/1:34,12:0.255:46:18,7:16,4:34,11:22,12,7,5
chr14	48366688	.	G	T	.	PASS	AS_FilterStatus=SITE;AS_SB_TABLE=75,92|9,12;DP=191;ECNT=1;ECNTH=1;GERMQ=93;MBQ=29,31;MFRL=365,360;MMQ=60,60;MPOS=36;NALOD=-1.658;NLOD=13.23;POPAF=6;ROQ=93;TLOD=45.95;AC=3;AN=8	GT:AD:AF:DP:F1R2:F2R1:FAD:SB	0/0:46,0:0.022:46:19,0:22,0:44,0:18,28,0,0	0/1:34,12:0.255:46:12,7:20,4:34,11:14,20,7,5
chr14	48565386	.	C	G	.	PASS	AS_FilterStatus=SITE;AS_SB_TABLE=79,70|17,10;DP=178;ECNT=1;ECNTH=1;GERMQ=93;MBQ=28,30;MFRL=349,358;MMQ=60,60;MPOS=36;NALOD=-1.707;NLOD=14.99;POPAF=4.31;ROQ=93;TLOD=62.66;AC=3;AN=8	GT:AD:AF:DP:F1R2:F2R1:FAD:SB	0/0:52,0:0.019:52:33,0:16,0:50,0:29,23,0,0	0/1:22,13:0.361:35:13,6:9,6:22,12:14,8,7,6
chr14	48954101	.	C	G	.	PASS	AS_FilterStatus=SITE;AS_SB_TABLE=62,78|11,11;DP=166;ECNT=1;ECNTH=1;GERMQ=93;MBQ=30,30;MFRL=336,342;MMQ=60,60;MPOS=33;NALOD=-1.596;NLOD=11.39;POPAF=6;ROQ=93;TLOD=48.83;AC=3;AN=8	GT:AD:AF:DP:F1R2:F2R1:FAD:SB	0/0:38,0:0.025:38:15,0:21,0:38,0:19,19,0,0	0/1:35,13:0.265:48:21,5:14,7:35,12:16,19,6,7
chr14	49081745	.	T	C	.	PASS	AS_FilterStatus=SITE;AS_SB_TABLE=86,76|8,10;DP=182;ECNT=1;ECNTH=1;GERMQ=93;MBQ=30,30;MFRL=355,365;MMQ=60,60;MPOS=47;NALOD=-1.712;NLOD=15.05;POPAF=6;ROQ=70;TLOD=37.62;AC=3;AN=8	GT:AD:AF:DP:F1R2:F2R1:FAD:SB	0/0:50,0:0.019:50:25,0:24,0:50,0:23,27,0,0	0/1:31,9:0.239:40:12,6:18,3:31,9:19,12,5,4
chr14	49412197	.	G	C	.	PASS	AS_FilterStatus=SITE;AS_SB_TABLE=84,92|7,8;DP=198;ECNT=1;ECNTH=1;GERMQ=93;MBQ=28,30;MFRL=336,396;MMQ=60,60;MPOS=45;NALOD=-1.893;NLOD=22.87;POPAF=6;ROQ=74;TLOD=32.25;AC=3;AN=8	GT:AD:AF:DP:F1R2:F2R1:FAD:SB	0/0:79,0:0.013:79:29,0:47,0:76,0:37,42,0,0	0/1:36,8:0.2:44:20,2:15,6:35,8:15,21,4,4
chr14	49513306	.	C	T	.	PASS	AS_FilterStatus=SITE;AS_SB_TABLE=71,95|7,9;DP=185;ECNT=1;ECNTH=1;GERMQ=93;MBQ=29,31;MFRL=347,379;MMQ=60,60;MPOS=29;NALOD=-1.728;NLOD=15.6;POPAF=4.61;ROQ=82;TLOD=35.15;AC=3;AN=8	GT:AD:AF:DP:F1R2:F2R1:FAD:SB	0/0:53,0:0.018:53:24,0:27,0:52,0:24,29,0,0	0/1:36,10:0.239:46:23,5:11,5:34,10:17,19,6,4
chr14	49678163	.	C	A	.	PASS	AS_FilterStatus=SITE;AS_SB_TABLE=62,70|10,10;DP=154;ECNT=1;ECNTH=1;GERMQ=93;MBQ=30,31;MFRL=346,357;MMQ=60,60;MPOS=21;NALOD=-1.543;NLOD=10.18;POPAF=6;ROQ=92;TLOD=44.93;AC=3;AN=8	GT:AD:AF:DP:F1R2:F2R1:FAD:SB	0/0:35,0:0.028:35:16,0:17,0:34,0:17,18,0,0	0/1:35,11:0.266:46:14,7:18,4:32,11:14,21,5,6
chr14	50118050	.	G	T	.	PASS	AS_FilterStatus=SITE;AS_SB_TABLE=86,91|9,9;DP=200;ECNT=1;ECNTH=1;GERMQ=93;MBQ=29,31;MFRL=350,344;MMQ=60,60;MPOS=33;NALOD=-1.763;NLOD=17.15;POPAF=6;ROQ=93;TLOD=38.43;AC=3;AN=8	GT:AD:AF:DP:F1R2:F2R1:FAD:SB	0/0:57,0:0.017:57:32,0:24,0:57,0:25,32,0,0	0/1:29,11:0.276:40:12,6:14,4:28,10:12,17,6,5
chr14	50542484	.	G	T	.	PASS	AS_FilterStatus=SITE;AS_SB_TABLE=90,52|12,7;DP=168;ECNT=1;ECNTH=1;GERMQ=93;MBQ=30,30;MFRL=351,360;MMQ=60,60;MPOS=26;NALOD=-1.652;NLOD=12.94;POPAF=6;ROQ=93;TLOD=42.06;AC=3;AN=8	GT:AD:AF:DP:F1R2:F2R1:FAD:SB	0/0:45,0:0.022:45:23,0:20,0:43,0:28,17,0,0	0/1:26,12:0.325:38:19,6:7,6:26,12:14,12,8,4
chr14	51106738	.	T	G	.	PASS	AS_FilterStatus=SITE;AS_SB_TABLE=76,60|11,17;DP=176;ECNT=1;ECNTH=1;GERMQ=93;MBQ=31,28;MFRL=354,375;MMQ=60,60;MPOS=48;NALOD=-1.576;NLOD=10.23;POPAF=6;ROQ=93;TLOD=55.46;AC=3;AN=8	GT:AD:AF:DP:F1R2:F2R1:FAD:SB	0/0:34,0:0.026:34:21,0:12,0:34,0:16,18,0,0	0/1:21,12:0.371:33:12,8:9,4:21,12:13,8,4,8
chr14	51452374	.	C	A	.	PASS	AS_FilterStatus=SITE;AS_SB_TABLE=78,74|5,16;DP=177;ECNT=1;ECNTH=1;GERMQ=93;MBQ=30,30;MFRL=345,359;MMQ=60,60;MPOS=36;NALOD=-1.694;NLOD=14.44;POPAF=6;ROQ=93;TLOD=48.89;AC=3;AN=8	GT:AD:AF:DP:F1R2:F2R1:FAD:SB	0/0:52,0:0.02:52:23,0:24,0:48,0:25,27,0,0	0/1:31,12:0.295:43:17,7:13,5:30,12:18,13,3,9
chr14	51780154	.	T	G	.	PASS	AS_FilterStatus=SITE;AS_SB_TABLE=69,91|13,12;DP=192;ECNT=1;ECNTH=1;GERMQ=93;MBQ=30,30;MFRL=348,385;MMQ=60,60;MPOS=35;NALOD=-1.675;NLOD=13.49;POPAF=6;ROQ=93;TLOD=57.08;AC=3;AN=8	GT:AD:AF:DP:F1R2:F2R1:FAD:SB	0/0:46,0:0.021:46:18,0:24,0:45,0:20,26,0,0	0/1:35,11:0.25:46:22,4:13,7:35,11:14,21,6,5
chr14	51800942	.	T	C	.	PASS	AS_FilterStatus=SITE;AS_SB_TABLE=100,76|5,16;DP=200;ECNT=1;ECNTH=1;GERMQ=93;MBQ=30,31;MFRL=347,366;MMQ=60,60;MPOS=34;NALOD=-1.732;NLOD=15.95;POPAF=6;ROQ=83;TLOD=47.03;AC=3;AN=8	GT:AD:AF:DP:F1R2:F2R1:FAD:SB	0/0:55,0:0.018:55:32,0:21,0:53,0:29,26,0,0	0/1:38,10:0.22:48:15,4:23,6:38,10:18,20,4,6
chr14	51810954	.	T	G	.	PASS	AS_FilterStatus=SITE;AS_SB_TABLE=63,51|14,8;DP=147;ECNT=1;ECNTH=1;GERMQ=93;MBQ=30,30;MFRL=337,354;MMQ=60,60;MPOS=35;NALOD=-1.6;NLOD=11.39;POPAF=6;ROQ=93;TLOD=49.49;AC=3;AN=8	GT:AD:AF:DP:F1R2:F2R1:FAD:SB	0/0:40,0:0.025:40:19,0:18,0:38,0:24,16,0,0	0/1:29,9:0.243:38:13,5:15,3:29,9:14,15,6,3
chr14	51850033	.	C	T	.	PASS	AS_FilterStatus=SITE;AS_SB_TABLE=72,70|7,9;DP=164;ECNT=1;ECNTH=1;GERMQ=93;MBQ=29,30;MFRL=352,336;MMQ=60,60;MPOS=34;NALOD=-1.671;NLOD=13.54;POPAF=6;ROQ=65;TLOD=35.34;AC=3;AN=8	GT:AD:AF:DP:F1R2:F2R1:FAD:SB	0/0:45,0:0.021:45:26,0:18,0:45,0:20,25,0,0	0/1:31,9:0.239:40:15,3:14,6:31,9:12,19,3,6
chr14	51892653	.	T	A	.	PASS	AS_FilterStatus=SITE;AS_SB_TABLE=76,82|8,8;DP=181;ECNT=1;ECNTH=1;GERMQ=93;MBQ=31,30;MFRL=356,371;MMQ=60,60;MPOS=41;NALOD=-1.727;NLOD=15.35;POPAF=6;ROQ=93;TLOD=33.96;AC=3;AN=8	GT:AD:AF:DP:F1R2:F2R1:FAD:SB	0/0:51,0:0.018:51:23,0:28,0:51,0:27,24,0,0	0/1:35,10:0.244:45:15,4:17,6:33,10:16,19,7,3
chr14	51910417	.	C	T	.	PASS	AS_FilterStatus=SITE;AS_SB_TABLE=65,73|8,9;DP=160;ECNT=1;ECNTH=1;GERMQ=93;MBQ=23,31;MFRL=342,372;MMQ=60,60;MPOS=29;NALOD=-1.537;NLOD=9.92;POPAF=1.85;ROQ=61;TLOD=37.62;AC=3;AN=8	GT:AD:AF:DP:F1R2:F2R1:FAD:SB	0/0:35,0:0.028:35:19,0:14,0:33,0:17,18,0,0	0/1:29,9:0.256:38:11,2:15,7:28,9:13,16,6,3
chr14	52191943	.	T	A	.	PASS	AS_FilterStatus=SITE;AS_SB_TABLE=62,87|9,16;DP=178;ECNT=1;ECNTH=1;GERMQ=93;MBQ=30,32;MFRL=345,376;MMQ=60,60;MPOS=41;NALOD=-1.682;NLOD=13.24;POPAF=6;ROQ=90;TLOD=62.12;AC=3;AN=8	GT:AD:AF:DP:F1R2:F2R1:FAD:SB	0/0:47,0:0.021:47:16,0:13,0:44,0:18,29,0,0	0/1:26,14:0.367:40:8,4:8,3:25,14:9,17,5,9
chr14	52476380	.	C	A	.	PASS	AS_FilterStatus=SITE;AS_SB_TABLE=66,86|12,10;DP=177;ECNT=1;ECNTH=1;GERMQ=93;MBQ=30,30;MFRL=348,348;MMQ=60,60;MPOS=43;NALOD=-1.681;NLOD=14.14;POPAF=6;ROQ=93;TLOD=49.58;AC=3;AN=8	GT:AD:AF:DP:F1R2:F2R1:FAD:SB	0/0:47,0:0.02:47:22,0:23,0:47,0:22,25,0,0	0/1:25,15:0.381:40:12,8:13,7:25,15:12,13,9,6
chr14	52540485	.	C	A	.	PASS	AS_FilterStatus=SITE;AS_SB_TABLE=67,70|10,11;DP=165;ECNT=1;ECNTH=1;GERMQ=93;MBQ=30,32;MFRL=356,357;MMQ=60,60;MPOS=27;NALOD=-1.655;NLOD=12.8;POPAF=6;ROQ=93;TLOD=52.72;AC=3;AN=8	GT:AD:AF:DP:F1R2:F2R1:FAD:SB	0/0:43,0:0.022:43:24,0:15,0:43,0:23,20,0,0	0/1:28,7:0.217:35:11,5:16,2:28,7:12,16,5,2
chr14	53013098	.	C	T	.	PASS	AS_FilterStatus=SITE;AS_SB_TABLE=67,66|6,11;DP=151;ECNT=1;ECNTH=1;GERMQ=93;MBQ=30,31;MFRL=347,360;MMQ=60,60;MPOS=54;NALOD=-1.694;NLOD=14.4;POPAF=6;ROQ=83;TLOD=37.53;AC=3;AN=8	GT:AD:AF:DP:F1R2:F2R1:FAD:SB	0/0:49,0:0.02:49:19,0:28,0:48,0:19,30,0,0	0/1:27,6:0.2:33:11,2:16,4:27,6:13,14,2,4
chr14	53719779	.	C	A	.	PASS	AS_FilterStatus=SITE;AS_SB_TABLE=64,80|11,8;DP=166;ECNT=1;ECNTH=1;GERMQ=93;MBQ=29,31;MFRL=351,329;MMQ=60,60;MPOS=38;NALOD=-1.642;NLOD=12.64;POPAF=6;ROQ=90;TLOD=42.3;AC=3;AN=8	GT:AD:AF:DP:F1R2:F2R1:FAD:SB	0/0:42,0:0.022:42:17,0:25,0:42,0:19,23,0,0	0/1:37,12:0.26:49:13,7:23,5:36,12:15,22,7,5
chr14	54339863	.	G	T	.	PASS	AS_FilterStatus=SITE;AS_SB_TABLE=71,66|5,6;DP=152;ECNT=1;ECNTH=1;GERMQ=93;MBQ=29,32;MFRL=339,361;MMQ=60,60;MPOS=43;NALOD=-1.613;NLOD=12.03;POPAF=6;ROQ=93;TLOD=23.58;AC=3;AN=8	GT:AD:AF:DP:F1R2:F2R1:FAD:SB	0/0:42,0:0.024:42:14,0:23,0:40,0:21,21,0,0	0/1:27,11:0.3:38:19,7:8,4:27,11:15,12,5,6
chr14	54406645	.	G	T	.	PASS	AS_FilterStatus=SITE;AS_SB_TABLE=80,66|5,12;DP=171;ECNT=1;ECNTH=1;GERMQ=93;MBQ=29,31;MFRL=357,372;MMQ=60,60;MPOS=49;NALOD=-1.661;NLOD=13.24;POPAF=6;ROQ=69;TLOD=39.25;AC=3;AN=8	GT:AD:AF:DP:F1R2:F2R1:FAD:SB	0/0:44,0:0.021:44:28,0:15,0:44,0:24,20,0,0	0/1:29,8:0.242:37:21,6:6,2:27,8:17,12,3,5
chr14	54953406	.	T	C	.	PASS	AS_FilterStatus=SITE;AS_SB_TABLE=105,81|15,7;DP=211;ECNT=1;ECNTH=1;GERMQ=93;MBQ=30,29;MFRL=358,335;MMQ=60,60;MPOS=30;NALOD=-1.766;NLOD=17.06;POPAF=6;ROQ=55;TLOD=46.13;AC=3;AN=8	GT:AD:AF:DP:F1R2:F2R1:FAD:SB	0/0:57,0:0.017:57:27,0:28,0:57,0:34,23,0,0	0/1:37,11:0.245:48:16,4:19,7:36,11:16,21,7,4
chr14	55299651	.	C	A	.	PASS	AS_FilterStatus=SITE;AS_SB_TABLE=60,81|10,9;DP=161;ECNT=1;ECNTH=1;GERMQ=93;MBQ=30,30;MFRL=342,354;MMQ=60,60;MPOS=36;NALOD=-1.623;NLOD=12.34;POPAF=6;ROQ=71;TLOD=42.53;AC=3;AN=8	GT:AD:AF:DP:F1R2:F2R1:FAD:SB	0/0:42,0:0.023:42:19,0:21,0:41,0:16,26,0,0	0/1:30,9:0.243:39:19,6:11,3:30,9:12,18,3,6
chr14	55554238	.	G	A	.	PASS	AS_FilterStatus=SITE;AS_SB_TABLE=55,82|10,13;DP=166;ECNT=1;ECNTH=1;GERMQ=93;MBQ=28,30;MFRL=350,361;MMQ=60,60;MPOS=36;NALOD=-1.661;NLOD=13.19;POPAF=6;ROQ=93;TLOD=52.15;AC=3;AN=8	GT:AD:AF:DP:F1R2:F2R1:FAD:SB	0/0:45,0:0.021:45:17,0:24,0:44,0:19,26,0,0	0/1:32,14:0.298:46:18,6:14,7:32,13:14,18,9,5
chr14	55970616	.	G	A	.	PASS	AS_FilterStatus=SITE;AS_SB_TABLE=73,85|11,11;DP=182;ECNT=1;ECNTH=1;GERMQ=93;MBQ=29,30;MFRL=342,329;MMQ=60,60;MPOS=44;NALOD=-1.681;NLOD=14.14;POPAF=6;ROQ=89;TLOD=45.8;AC=3;AN=8	GT:AD:AF:DP:F1R2:F2R1:FAD:SB	0/0:49,0:0.02:49:24,0:22,0:47,0:21,28,0,0	0/1:43,15:0.241:58:18,6:24,6:42,13:21,22,6,9
chr14	56338510	.	A	C	.	PASS	AS_FilterStatus=SITE;AS_SB_TABLE=118,68|11,12;DP=215;ECNT=1;ECNTH=1;GERMQ=93;MBQ=31,30;MFRL=356,365;MMQ=60,60;MPOS=21;NALOD=-1.744;NLOD=16.25;POPAF=6;ROQ=93;TLOD=46.9;AC=3;AN=8	GT:AD:AF:DP:F1R2:F2R1:FAD:SB	0/0:54,0:0.018:54:23,0:31,0:54,0:33,21,0,0	0/1:36,9:0.217:45:22,8:13,1:35,9:28,8,6,3
chr14	56863795	.	G	C	.	PASS	AS_FilterStatus=SITE;AS_SB_TABLE=86,58|6,8;DP=162;ECNT=1;ECNTH=1;GERMQ=93;MBQ=29,23;MFRL=351,341;MMQ=60,60;MPOS=32;NALOD=-1.613;NLOD=12.03;POPAF=6;ROQ=92;TLOD=22.54;AC=3;AN=8	GT:AD:AF:DP:F1R2:F2R1:FAD:SB	0/0:40,0:0.024:40:21,0:18,0:40,0:20,20,0,0	0/1:30,7:0.205:37:12,3:17,4:30,7:18,12,2,5
chr14	56891458	.	C	A	.	PASS	AS_FilterStatus=SITE;AS_SB_TABLE=63,64|6,8;DP=145;ECNT=2;ECNTH=1;GERMQ=93;MBQ=29,30;MFRL=347,346;MMQ=60,60;MPOS=29;NALOD=-1.593;NLOD=10.83;POPAF=6;ROQ=67;TLOD=29.91;AC=3;AN=8	GT:AD:AF:DP:F1R2:F2R1:FAD:SB	0/0:36,0:0.025:36:20,0:16,0:36,0:21,15,0,0	0/1:32,8:0.22:40:14,2:16,6:31,8:18,14,4,4
chr14	56891526	.	A	G	.	PASS	AS_FilterStatus=SITE;AS_SB_TABLE=83,61|9,7;DP=167;ECNT=2;ECNTH=2;GERMQ=93;MBQ=32,30;MFRL=345,386;MMQ=60,60;MPOS=43;NALOD=-1.711;NLOD=14.35;POPAF=6;ROQ=67;TLOD=34.9;AC=3;AN=8	GT:AD:AF:DP:F1R2:F2R1:FAD:SB	0/0:48,0:0.019:48:22,0:18,0:48,0:30,18,0,0	0/1:32,10:0.249:42:16,2:14,8:32,10:16,16,6,4
chr14	56921327	.	G	A	.	PASS	AS_FilterStatus=SITE;AS_SB_TABLE=64,58|6,9;DP=142;ECNT=1;ECNTH=1;GERMQ=93;MBQ=30,32;MFRL=360,337;MMQ=60,60;MPOS=24;NALOD=-1.512;NLOD=9.33;POPAF=6;ROQ=71;TLOD=33.02;AC=3;AN=8	GT:AD:AF:DP:F1R2:F2R1:FAD:SB	0/0:33,0:0.03:33:12,0:19,0:31,0:19,14,0,0	0/1:26,7:0.228:33:11,2:15,5:26,7:14,12,3,4
chr14	57111846	.	G	C	.	PASS	AS_FilterStatus=SITE;AS_SB_TABLE=71,76|8,7;DP=170;ECNT=1;ECNTH=1;GERMQ=93;MBQ=29,30;MFRL=350,343;MMQ=60,60;MPOS=22;NALOD=-1.666;NLOD=13.24;POPAF=6;ROQ=93;TLOD=31.45;AC=3;AN=8	GT:AD:AF:DP:F1R2:F2R1:FAD:SB	0/0:46,0:0.021:46:24,0:19,0:44,0:21,25,0,0	0/1:20,10:0.343:30:7,5:12,4:20,10:11,9,5,5
chr14	57228462	.	C	T	.	PASS	AS_FilterStatus=SITE;AS_SB_TABLE=79,96|8,9;DP=199;ECNT=1;ECNTH=1;GERMQ=93;MBQ=29,30;MFRL=355,358;MMQ=60,60;MPOS=43;NALOD=-1.728;NLOD=15.65;POPAF=6;ROQ=84;TLOD=36.31;AC=3;AN=8	GT:AD:AF:DP:F1R2:F2R1:FAD:SB	0/0:52,0:0.018:52:24,0:28,0:52,0:27,25,0,0	0/1:27,10:0.282:37:15,5:12,5:27,10:12,15,4,6
chr14	57487438	.	G	T	.	PASS	AS_FilterStatus=SITE;AS_SB_TABLE=83,52|9,11;DP=171;ECNT=1;ECNTH=1;GERMQ=93;MBQ=29,30;MFRL=354,362;MMQ=60,60;MPOS=39;NALOD=-0.9834;NLOD=11.36;POPAF=6;ROQ=79;TLOD=40.55;AC=3;AN=8	GT:AD:AF:DP:F1R2:F2R1:FAD:SB	0/0:40,0:0.023:40:14,0:16,0:39,0:27,13,0,0	0/1:40,12:0.25:52:15,9:16,3:39,12:23,17,5,7
chr14	57573680	.	C	A	.	PASS	AS_FilterStatus=SITE;AS_SB_TABLE=99,76|11,11;DP=203;ECNT=1;ECNTH=1;GERMQ=93;MBQ=29,31;MFRL=350,356;MMQ=60,60;MPOS=45;NALOD=-1.763;NLOD=17.15;POPAF=6;ROQ=93;TLOD=52.25;AC=3;AN=8	GT:AD:AF:DP:F1R2:F2R1:FAD:SB	0/0:60,0:0.017:60:31,0:25,0:57,0:34,26,0,0	0/1:29,8:0.23:37:12,5:17,3:29,8:17,12,4,4
chr14	57844096	.	T	C	.	PASS	AS_FilterStatus=SITE;AS_SB_TABLE=75,82|14,7;DP=183;ECNT=1;ECNTH=1;GERMQ=93;MBQ=30,28;MFRL=353,361;MMQ=60,60;MPOS=41;NALOD=-1.728;NLOD=15.6;POPAF=6;ROQ=93;TLOD=44.94;AC=3;AN=8	GT:AD:AF:DP:F1R2:F2R1:FAD:SB	0/0:52,0:0.018:52:24,0:27,0:52,0:28,24,0,0	0/1:32,8:0.214:40:13,3:19,5:32,8:14,18,6,2
chr14	57937792	.	C	A	.	PASS	AS_FilterStatus=SITE;AS_SB_TABLE=71,81|15,11;DP=189;ECNT=1;ECNTH=1;GERMQ=93;MBQ=30,31;MFRL=354,348;MMQ=60,60;MPOS=37;NALOD=-1.689;NLOD=13.84;POPAF=6;ROQ=92;TLOD=59.01;AC=3;AN=8	GT:AD:AF:DP:F1R2:F2R1:FAD:SB	0/0:50,0:0.02:50:23,0:22,0:46,0:29,21,0,0	0/1:34,13:0.27:47:13,7:21,5:34,12:12,22,8,5
chr14	58068847	.	A	G	.	PASS	AS_FilterStatus=SITE;AS_SB_TABLE=52,67|17,6;DP=147;ECNT=1;ECNTH=1;GERMQ=93;MBQ=32,31;MFRL=345,365;MMQ=60,60;MPOS=22;NALOD=-1.562;NLOD=10.53;POPAF=6;ROQ=93;TLOD=55.5;AC=3;AN=8	GT:AD:AF:DP:F1R2:F2R1:FAD:SB	0/0:35,0:0.027:35:17,0:16,0:35,0:19,16,0,0	0/1:30,14:0.341:44:18,6:10,7:28,14:9,21,12,2
chr14	58209116	.	C	A	.	PASS	AS_FilterStatus=SITE;AS_SB_TABLE=85,75|11,11;DP=187;ECNT=1;ECNTH=1;GERMQ=93;MBQ=30,30;MFRL=345,335;MMQ=60,60;MPOS=37;NALOD=-1.676;NLOD=13.84;POPAF=6;ROQ=82;TLOD=48.61;AC=3;AN=8	GT:AD:AF:DP:F1R2:F2R1:FAD:SB	0/0:46,0:0.021:46:22,0:23,0:46,0:19,27,0,0	0/1:31,13:0.304:44:14,3:17,9:31,13:13,18,7,6
chr14	58210040	.	C	T	.	PASS	AS_FilterStatus=SITE;AS_SB_TABLE=74,76|12,9;DP=173;ECNT=1;ECNTH=1;GERMQ=93;MBQ=29,30;MFRL=342,340;MMQ=60,60;MPOS=36;NALOD=-1.771;NLOD=17.45;POPAF=6;ROQ=93;TLOD=47.32;AC=3;AN=8	GT:AD:AF:DP:F1R2:F2R1:FAD:SB	0/0:58,0:0.017:58:25,0:33,0:58,0:30,28,0,0	0/1:30,12:0.286:42:11,5:18,6:29,11:15,15,11,1
chr14	58309938	.	G	T	.	PASS	AS_FilterStatus=SITE;AS_SB_TABLE=72,63|8,3;DP=154;ECNT=1;ECNTH=1;GERMQ=93;MBQ=29,30;MFRL=341,344;MMQ=60,60;MPOS=24;NALOD=-1.615;NLOD=11.13;POPAF=6;ROQ=86;TLOD=21.98;AC=3;AN=8	GT:AD:AF:DP:F1R2:F2R1:FAD:SB	0/0:39,0:0.024:39:15,0:22,0:37,0:23,16,0,0	0/1:26,6:0.206:32:14,3:12,3:26,6:11,15,4,2
chr14	58572970	.	C	A	.	PASS	AS_FilterStatus=SITE;AS_SB_TABLE=86,67|12,6;DP=173;ECNT=1;ECNTH=1;GERMQ=93;MBQ=29,30;MFRL=341,339;MMQ=60,60;MPOS=34;NALOD=-1.666;NLOD=13.4;POPAF=6;ROQ=80;TLOD=37.35;AC=3;AN=8	GT:AD:AF:DP:F1R2:F2R1:FAD:SB	0/0:47,0:0.021:47:22,0:19,0:45,0:29,18,0,0	0/1:38,11:0.205:49:20,6:17,3:38,9:23,15,9,2
chr14	58689938	.	G	T	.	PASS	AS_FilterStatus=SITE;AS_SB_TABLE=75,77|11,8;DP=184;ECNT=1;ECNTH=1;GERMQ=93;MBQ=29,30;MFRL=349,347;MMQ=60,60;MPOS=22;NALOD=-1.605;NLOD=11.34;POPAF=6;ROQ=93;TLOD=41.39;AC=3;AN=8	GT:AD:AF:DP:F1R2:F2R1:FAD:SB	0/0:38,0:0.024:38:15,0:21,0:38,0:21,17,0,0	0/1:35,9:0.228:44:14,4:18,5:33,9:17,18,5,4
chr14	58725146	.	A	T	.	PASS	AS_FilterStatus=SITE;AS_SB_TABLE=70,66|11,5;DP=159;ECNT=1;ECNTH=1;GERMQ=93;MBQ=31,32;MFRL=349,361;MMQ=60,60;MPOS=33;NALOD=-1.653;NLOD=13.24;POPAF=6;ROQ=93;TLOD=36.12;AC=3;AN=8	GT:AD:AF:DP:F1R2:F2R1:FAD:SB	0/0:44,0:0.022:44:23,0:20,0:44,0:23,21,0,0	0/1:33,10:0.244:43:17,5:14,4:33,10:17,16,8,2
chr14	58914305	.	T	C	.	PASS	AS_FilterStatus=SITE;AS_SB_TABLE=87,73|10,8;DP=189;ECNT=1;ECNTH=1;GERMQ=93;MBQ=30,26;MFRL=353,381;MMQ=60,60;MPOS=38;NALOD=-1.648;NLOD=12.94;POPAF=6;ROQ=74;TLOD=29.61;AC=3;AN=8	GT:AD:AF:DP:F1R2:F2R1:FAD:SB	0/0:44,0:0.022:44:20,0:23,0:43,0:27,17,0,0	0/1:25,9:0.277:34:9,4:16,5:25,9:16,9,8,1
chr14	58959393	.	C	A	.	PASS	AS_FilterStatus=SITE;AS_SB_TABLE=69,91|10,14;DP=190;ECNT=1;ECNTH=1;GERMQ=93;MBQ=30,31;MFRL=349,380;MMQ=60,60;MPOS=43;NALOD=-1.736;NLOD=15.95;POPAF=4.61;ROQ=93;TLOD=56.36;AC=3;AN=8	GT:AD:AF:DP:F1R2:F2R1:FAD:SB	0/0:53,0:0.018:53:24,0:25,0:53,0:19,34,0,0	0/1:27,15:0.364:42:14,6:13,8:27,15:13,14,6,9
chr14	58981525	.	T	A	.	PASS	AS_FilterStatus=SITE;AS_SB_TABLE=72,65|9,14;DP=167;ECNT=1;ECNTH=1;GERMQ=93;MBQ=31,32;MFRL=335,334;MMQ=60,60;MPOS=34;NALOD=-1.627;NLOD=12.04;POPAF=6;ROQ=93;TLOD=56.51;AC=3;AN=8	GT:AD:AF:DP:F1R2:F2R1:FAD:SB	0/0:41,0:0.023:41:19,0:20,0:40,0:24,17,0,0	0/1:32,12:0.295:44:14,7:15,5:30,12:15,17,6,6
chr14	58994547	.	C	A	.	PASS	AS_FilterStatus=SITE;AS_SB_TABLE=73,72|15,12;DP=175;ECNT=1;ECNTH=1;GERMQ=93;MBQ=29,30;MFRL=361,378;MMQ=60,60;MPOS=55;NALOD=-1.643;NLOD=12.94;POPAF=6;ROQ=93;TLOD=64.43;AC=3;AN=8	GT:AD:AF:DP:F1R2:F2R1:FAD:SB	0/0:43,0:0.022:43:24,0:19,0:43,0:22,21,0,0	0/1:33,15:0.321:48:18,7:14,8:33,15:18,15,8,7
chr14	59095372	.	C	A	.	PASS	AS_FilterStatus=SITE;AS_SB_TABLE=87,61|11,9;DP=174;ECNT=1;ECNTH=1;GERMQ=93;MBQ=29,30;MFRL=358,352;MMQ=60,60;MPOS=26;NALOD=-1.715;NLOD=15.04;POPAF=6;ROQ=93;TLOD=43.24;AC=3;AN=8	GT:AD:AF:DP:F1R2:F2R1:FAD:PGT:PID:PS:SB	0|0:51,0:0.019:51:30,0:20,0:50,0:0|1:59095362_C_A:59095362:26,25,0,0	0|1:43,11:0.218:54:23,4:18,7:42,11:0|1:59095362_C_A:59095362:30,13,5,6
chr14	59547117	.	T	A	.	PASS	AS_FilterStatus=SITE;AS_SB_TABLE=75,65|10,12;DP=170;ECNT=1;ECNTH=1;GERMQ=93;MBQ=31,31;MFRL=347,313;MMQ=60,60;MPOS=37;NALOD=-1.685;NLOD=14.14;POPAF=6;ROQ=93;TLOD=52.03;AC=3;AN=8	GT:AD:AF:DP:F1R2:F2R1:FAD:SB	0/0:49,0:0.02:49:19,0:26,0:47,0:24,25,0,0	0/1:27,8:0.25:35:10,3:16,5:26,8:17,10,2,6
chr14	59660510	.	T	A	.	PASS	AS_FilterStatus=SITE;AS_SB_TABLE=75,69|11,6;DP=166;ECNT=1;ECNTH=1;GERMQ=93;MBQ=30,31;MFRL=357,352;MMQ=60,60;MPOS=38;NALOD=-1.698;NLOD=14.44;POPAF=6;ROQ=77;TLOD=39.43;AC=3;AN=8	GT:AD:AF:DP:F1R2:F2R1:FAD:SB	0/0:48,0:0.02:48:25,0:21,0:48,0:22,26,0,0	0/1:29,11:0.286:40:20,7:9,4:29,11:14,15,9,2
chr14	59756189	.	G	T	.	PASS	AS_FilterStatus=SITE;AS_SB_TABLE=67,81|10,15;DP=176;ECNT=1;ECNTH=1;GERMQ=93;MBQ=29,31;MFRL=344,328;MMQ=60,60;MPOS=24;NALOD=-1.697;NLOD=14.6;POPAF=4.31;ROQ=93;TLOD=61.39;AC=3;AN=8	GT:AD:AF:DP:F1R2:F2R1:FAD:SB	0/0:50,0:0.02:50:23,0:23,0:49,0:27,23,0,0	0/1:28,13:0.333:41:15,8:12,5:27,13:9,19,5,8
chr14	59962008	.	A	G	.	PASS	AS_FilterStatus=SITE;AS_SB_TABLE=79,85|10,8;DP=187;ECNT=1;ECNTH=1;GERMQ=93;MBQ=31,30;MFRL=343,363;MMQ=60,60;MPOS=36;NALOD=-1.72;NLOD=14.74;POPAF=6;ROQ=79;TLOD=36.62;AC=3;AN=8	GT:AD:AF:DP:F1R2:F2R1:FAD:SB	0/0:49,0:0.019:49:26,0:23,0:49,0:25,24,0,0	0/1:35,12:0.265:47:16,6:18,5:35,12:16,19,6,6
chr14	60045312	.	C	A	.	PASS	AS_FilterStatus=SITE;AS_SB_TABLE=84,67|7,7;DP=170;ECNT=1;ECNTH=1;GERMQ=93;MBQ=30,31;MFRL=346,369;MMQ=60,60;MPOS=29;NALOD=-1.572;NLOD=10.48;POPAF=6;ROQ=68;TLOD=30.49;AC=3;AN=8	GT:AD:AF:DP:F1R2:F2R1:FAD:SB	0/0:35,0:0.026:35:14,0:19,0:35,0:21,14,0,0	0/1:33,11:0.261:44:16,8:17,3:33,11:20,13,6,5
chr14	60479670	.	G	C	.	PASS	AS_FilterStatus=SITE;AS_SB_TABLE=65,80|10,11;DP=171;ECNT=1;ECNTH=1;GERMQ=93;MBQ=30,29;MFRL=350,403;MMQ=60,60;MPOS=33;NALOD=-1.625;NLOD=11.73;POPAF=6;ROQ=93;TLOD=47.09;AC=3;AN=8	GT:AD:AF:DP:F1R2:F2R1:FAD:PGT:PID:PS:SB	0|0:40,0:0.023:40:20,0:17,0:39,0:0|1:60479670_G_C:60479670:16,24,0,0	0|1:27,7:0.221:34:11,2:13,5:27,7:0|1:60479670_G_C:60479670:7,20,3,4
chr14	60787394	.	C	T	.	haplotype	AS_FilterStatus=SITE;AS_SB_TABLE=88,77|13,10;DP=194;ECNT=1;ECNTH=1;GERMQ=93;MBQ=30,30;MFRL=342,348;MMQ=60,60;MPOS=40;NALOD=-1.653;NLOD=13.24;POPAF=6;ROQ=83;TLOD=52.93;AC=3;AN=8	GT:AD:AF:DP:F1R2:F2R1:FAD:PGT:PID:PS:SB	0|0:44,0:0.022:44:26,0:18,0:44,0:0|1:60787392_A_C:60787392:24,20,0,0	0|1:36,13:0.285:49:14,8:20,5:34,13:0|1:60787392_A_C:60787392:24,12,6,7
chr14	60866963	.	A	G	.	PASS	AS_FilterStatus=SITE;AS_SB_TABLE=58,57|4,5;DP=129;ECNT=1;ECNTH=1;GERMQ=93;MBQ=30,31;MFRL=350,370;MMQ=60,60;MPOS=21;NALOD=-1.512;NLOD=9.33;POPAF=6;ROQ=58;TLOD=18.29;AC=3;AN=8	GT:AD:AF:DP:F1R2:F2R1:FAD:SB	0/0:32,0:0.03:32:17,0:14,0:31,0:18,14,0,0	0/1:21,5:0.221:26:9,3:11,2:20,5:7,14,2,3
chr14	61255871	.	C	T	.	PASS	AS_FilterStatus=SITE;AS_SB_TABLE=74,74|9,8;DP=167;ECNT=1;ECNTH=1;GERMQ=93;MBQ=29,31;MFRL=348,378;MMQ=60,60;MPOS=38;NALOD=-1.724;NLOD=15.65;POPAF=6;ROQ=76;TLOD=39.08;AC=3;AN=8	GT:AD:AF:DP:F1R2:F2R1:FAD:SB	0/0:55,0:0.019:55:27,0:25,0:52,0:26,29,0,0	0/1:29,10:0.268:39:16,4:13,6:29,10:14,15,5,5
chr14	62092283	.	G	T	.	PASS	AS_FilterStatus=SITE;AS_SB_TABLE=64,79|9,11;DP=165;ECNT=2;ECNTH=1;GERMQ=93;MBQ=29,30;MFRL=341,340;MMQ=60,60;MPOS=36;NALOD=-1.688;NLOD=14.05;POPAF=6;ROQ=74;TLOD=45.62;AC=3;AN=8	GT:AD:AF:DP:F1R2:F2R1:FAD:PGT:PID:PS:SB	0|0:47,0:0.02:47:11,0:7,0:47,0:1|0:62092228_T_C:62092228:19,28,0,0	1|0:22,10:0.298:32:5,3:5,2:25,10:1|0:62092228_T_C:62092228:10,12,4,6
chr14	62106589	.	C	T	.	PASS	AS_FilterStatus=SITE;AS_SB_TABLE=83,88|9,4;DP=190;ECNT=1;ECNTH=1;GERMQ=93;MBQ=29,31;MFRL=349,339;MMQ=60,60;MPOS=35;NALOD=-1.787;NLOD=17.82;POPAF=6;ROQ=75;TLOD=27.19;AC=3;AN=8	GT:AD:AF:DP:F1R2:F2R1:FAD:SB	0/0:60,0:0.016:60:21,0:32,0:60,0:32,28,0,0	0/1:31,8:0.226:39:11,4:16,4:30,8:14,17,5,3
chr14	62508037	.	G	T	.	PASS	AS_FilterStatus=SITE;AS_SB_TABLE=79,69|15,11;DP=180;ECNT=1;ECNTH=1;GERMQ=93;MBQ=30,30;MFRL=348,362;MMQ=60,60;MPOS=36;NALOD=-1.699;NLOD=14.74;POPAF=6;ROQ=93;TLOD=59.5;AC=3;AN=8	GT:AD:AF:DP:F1R2:F2R1:FAD:SB	0/0:49,0:0.02:49:23,0:25,0:49,0:28,21,0,0	0/1:28,13:0.3:41:15,5:12,6:27,11:15,13,9,4
chr14	62558420	.	A	G	.	PASS	AS_FilterStatus=SITE;AS_SB_TABLE=91,88|7,7;DP=194;ECNT=1;ECNTH=1;GERMQ=93;MBQ=31,31;MFRL=337,290;MMQ=60,60;MPOS=14;NALOD=-1.763;NLOD=17.15;POPAF=6;ROQ=63;TLOD=27.73;AC=3;AN=8	GT:AD:AF:DP:F1R2:F2R1:FAD:SB	0/0:57,0:0.017:57:31,0:25,0:57,0:25,32,0,0	0/1:31,9:0.225:40:10,2:20,6:30,8:20,11,4,5
chr14	62803259	.	C	A	.	PASS	AS_FilterStatus=SITE;AS_SB_TABLE=93,81|16,9;DP=204;ECNT=1;ECNTH=1;GERMQ=93;MBQ=29,30;MFRL=357,334;MMQ=60,60;MPOS=32;NALOD=-1.698;NLOD=14.44;POPAF=6;ROQ=93;TLOD=56.09;AC=3;AN=8	GT:AD:AF:DP:F1R2:F2R1:FAD:SB	0/0:51,0:0.02:51:23,0:25,0:48,0:22,29,0,0	0/1:38,19:0.327:57:17,11:20,7:38,18:22,16,13,6
chr14	63749520	.	C	A	.	PASS	AS_FilterStatus=SITE;AS_SB_TABLE=65,55|10,8;DP=141;ECNT=1;ECNTH=1;GERMQ=93;MBQ=29,30;MFRL=341,363;MMQ=60,60;MPOS=39;NALOD=-1.605;NLOD=11.39;POPAF=6;ROQ=89;TLOD=40.56;AC=3;AN=8	GT:AD:AF:DP:F1R2:F2R1:FAD:SB	0/0:41,0:0.024:41:21,0:14,0:38,0:14,27,0,0	0/1:23,9:0.274:32:8,4:11,3:23,8:17,6,5,4
chr14	63802401	.	C	T	.	PASS	AS_FilterStatus=SITE;AS_SB_TABLE=72,95|7,18;DP=193;ECNT=1;ECNTH=1;GERMQ=93;MBQ=30,31;MFRL=364,359;MMQ=60,60;MPOS=23;NALOD=-1.728;NLOD=15.6;POPAF=6;ROQ=72;TLOD=59.16;AC=3;AN=8	GT:AD:AF:DP:F1R2:F2R1:FAD:SB	0/0:52,0:0.018:52:26,0:25,0:52,0:23,29,0,0	0/1:36,13:0.26:49:15,8:21,4:36,12:13,23,4,9
chr14	63973819	.	T	A	.	PASS	AS_FilterStatus=SITE;AS_SB_TABLE=70,67|11,6;DP=162;ECNT=1;ECNTH=1;GERMQ=93;MBQ=31,30;MFRL=334,348;MMQ=60,60;MPOS=29;NALOD=-1.584;NLOD=10.83;POPAF=6;ROQ=93;TLOD=38.11;AC=3;AN=8	GT:AD:AF:DP:F1R2:F2R1:FAD:SB	0/0:36,0:0.026:36:20,0:16,0:36,0:16,20,0,0	0/1:25,8:0.274:33:11,4:11,3:23,8:13,12,5,3
chr14	64444368	.	G	C	.	PASS	AS_FilterStatus=SITE;AS_SB_TABLE=59,64|8,11;DP=149;ECNT=1;ECNTH=1;GERMQ=93;MBQ=29,30;MFRL=367,358;MMQ=60,60;MPOS=44;NALOD=-1.567;NLOD=10.18;POPAF=6;ROQ=93;TLOD=42.61;AC=3;AN=8	GT:AD:AF:DP:F1R2:F2R1:FAD:SB	0/0:36,0:0.027:36:19,0:13,0:34,0:17,19,0,0	0/1:34,10:0.24:44:19,6:14,4:34,10:17,17,4,6
chr14	65754013	.	G	T	.	PASS	AS_FilterStatus=SITE;AS_SB_TABLE=84,82|5,11;DP=190;ECNT=1;ECNTH=1;GERMQ=93;MBQ=29,30;MFRL=357,388;MMQ=60,60;MPOS=16;NALOD=-1.808;NLOD=18.61;POPAF=6;ROQ=84;TLOD=34.87;AC=3;AN=8	GT:AD:AF:DP:F1R2:F2R1:FAD:SB	0/0:64,0:0.015:64:28,0:33,0:62,0:33,31,0,0	0/1:38,9:0.204:47:14,3:23,6:38,9:23,15,3,6
chr14	66095017	.	C	G	.	PASS	AS_FilterStatus=SITE;AS_SB_TABLE=56,81|5,13;DP=160;ECNT=1;ECNTH=1;GERMQ=93;MBQ=30,28;MFRL=355,320;MMQ=60,60;MPOS=39;NALOD=-1.642;NLOD=12.64;POPAF=6;ROQ=64;TLOD=35.09;AC=3;AN=8	GT:AD:AF:DP:F1R2:F2R1:FAD:SB	0/0:42,0:0.022:42:24,0:16,0:42,0:24,18,0,0	0/1:34,13:0.26:47:18,9:11,2:33,11:14,20,4,9
chr14	66351948	.	A	C	.	PASS	AS_FilterStatus=SITE;AS_SB_TABLE=87,76|8,7;DP=181;ECNT=1;ECNTH=1;GERMQ=93;MBQ=30,29;MFRL=343,326;MMQ=60,60;MPOS=31;NALOD=-1.55;NLOD=10.23;POPAF=6;ROQ=93;TLOD=30.17;AC=3;AN=8	GT:AD:AF:DP:F1R2:F2R1:FAD:SB	0/0:35,0:0.027:35:18,0:16,0:34,0:18,17,0,0	0/1:32,10:0.232:42:18,4:14,5:32,9:17,15,6,4
chr14	66819933	.	T	G	.	PASS	AS_FilterStatus=SITE;AS_SB_TABLE=74,77|4,9;DP=169;ECNT=1;ECNTH=1;GERMQ=93;MBQ=31,29;MFRL=352,396;MMQ=60,60;MPOS=48;NALOD=-1.663;NLOD=13.54;POPAF=6;ROQ=78;TLOD=25.53;AC=3;AN=8	GT:AD:AF:DP:F1R2:F2R1:FAD:SB	0/0:45,0:0.021:45:27,0:18,0:45,0:25,20,0,0	0/1:22,8:0.281:30:14,5:8,3:22,8:12,10,3,5
chr14	67134914	.	C	T	.	clustered_events;position;weak_evidence	AS_FilterStatus=weak_evidence,position;AS_SB_TABLE=51,31|2,1;DP=91;ECNT=16;ECNTH=9;GERMQ=93;MBQ=29,19;MFRL=369,308;MMQ=60,60;MPOS=0;NALOD=-1.49;NLOD=8.18;POPAF=6;ROQ=30;TLOD=2.42;AC=3;AN=8	GT:AD:AF:DP:F1R2:F2R1:FAD:SB	0/0:29,0:0.032:29:12,0:13,0:28,0:22,7,0,0	0/1:13,3:0.202:16:6,1:3,0:13,3:9,4,2,1
chr14	67134936	.	C	T	.	base_qual;clustered_events;weak_evidence	AS_FilterStatus=weak_evidence,base_qual;AS_SB_TABLE=45,21|1,3;DP=73;ECNT=16;ECNTH=9;GERMQ=93;MBQ=29,9;MFRL=355,381;MMQ=60,60;MPOS=37;NALOD=-1.117;NLOD=5.89;POPAF=3.06;ROQ=31;TLOD=4.83;AC=3;AN=8	GT:AD:AF:DP:F1R2:F2R1:FAD:SB	0/0:21,0:0.039:21:6,0:7,0:21,0:17,4,0,0	0/1:10,3:0.248:13:4,1:2,0:10,3:9,1,1,2
chr14	67279860	.	G	T	.	PASS	AS_FilterStatus=SITE;AS_SB_TABLE=60,62|12,9;DP=144;ECNT=1;ECNTH=1;GERMQ=93;MBQ=30,30;MFRL=339,333;MMQ=60,60;MPOS=29;NALOD=-1.567;NLOD=10.79;POPAF=6;ROQ=93;TLOD=48.98;AC=3;AN=8	GT:AD:AF:DP:F1R2:F2R1:FAD:SB	0/0:36,0:0.026:36:13,0:22,0:36,0:16,20,0,0	0/1:16,10:0.393:26:8,4:8,6:16,10:10,6,7,3
chr14	67405836	.	G	T	.	PASS	AS_FilterStatus=SITE;AS_SB_TABLE=68,88|8,12;DP=181;ECNT=1;ECNTH=1;GERMQ=93;MBQ=30,31;MFRL=357,350;MMQ=60,60;MPOS=39;NALOD=-1.648;NLOD=12.94;POPAF=6;ROQ=90;TLOD=45.59;AC=3;AN=8	GT:AD:AF:DP:F1R2:F2R1:FAD:SB	0/0:44,0:0.022:44:18,0:25,0:43,0:20,24,0,0	0/1:30,10:0.268:40:15,3:14,7:29,10:8,22,5,5
chr14	67473445	.	G	T	.	PASS	AS_FilterStatus=SITE;AS_SB_TABLE=50,68|6,12;DP=138;ECNT=1;ECNTH=1;GERMQ=93;MBQ=30,31;MFRL=365,380;MMQ=60,60;MPOS=40;NALOD=-1.667;NLOD=13.54;POPAF=6;ROQ=93;TLOD=42.86;AC=3;AN=8	GT:AD:AF:DP:F1R2:F2R1:FAD:SB	0/0:46,0:0.021:46:25,0:19,0:45,0:16,30,0,0	0/1:21,5:0.222:26:9,3:11,2:20,5:10,11,1,4
chr14	67617763	.	C	A	.	PASS	AS_FilterStatus=SITE;AS_SB_TABLE=80,82|11,19;DP=194;ECNT=1;ECNTH=1;GERMQ=93;MBQ=29,32;MFRL=357,361;MMQ=60,60;MPOS=44;NALOD=-1.642;NLOD=12.85;POPAF=6;ROQ=93;TLOD=72.8;AC=3;AN=8	GT:AD:AF:DP:F1R2:F2R1:FAD:SB	0/0:45,0:0.022:45:23,0:18,0:43,0:21,24,0,0	0/1:27,15:0.393:42:11,7:11,8:24,15:14,13,7,8
chr14	67757708	.	T	A	.	PASS	AS_FilterStatus=SITE;AS_SB_TABLE=84,53|10,11;DP=161;ECNT=1;ECNTH=1;GERMQ=93;MBQ=31,30;MFRL=365,388;MMQ=60,60;MPOS=19;NALOD=-1.706;NLOD=14.74;POPAF=6;ROQ=64;TLOD=46.19;AC=3;AN=8	GT:AD:AF:DP:F1R2:F2R1:FAD:SB	0/0:49,0:0.019:49:20,0:20,0:49,0:28,21,0,0	0/1:25,14:0.371:39:13,8:9,2:24,14:15,10,7,7
chr14	67844682	.	C	T	.	PASS	AS_FilterStatus=SITE;AS_SB_TABLE=82,62|10,12;DP=167;ECNT=1;ECNTH=1;GERMQ=93;MBQ=28,30;MFRL=329,344;MMQ=60,60;MPOS=37;NALOD=-1.623;NLOD=12.33;POPAF=6;ROQ=93;TLOD=51.1;AC=3;AN=8	GT:AD:AF:DP:F1R2:F2R1:FAD:SB	0/0:41,0:0.023:41:25,0:16,0:41,0:24,17,0,0	0/1:36,10:0.244:46:13,6:20,4:33,10:17,19,4,6
chr14	67956003	.	A	T	.	PASS	AS_FilterStatus=SITE;AS_SB_TABLE=54,89|13,16;DP=175;ECNT=1;ECNTH=1;GERMQ=93;MBQ=31,31;MFRL=354,360;MMQ=60,60;MPOS=31;NALOD=-1.676;NLOD=13.84;POPAF=6;ROQ=87;TLOD=70.65;AC=3;AN=8	GT:AD:AF:DP:F1R2:F2R1:FAD:SB	0/0:47,0:0.021:47:25,0:21,0:46,0:19,28,0,0	0/1:33,15:0.317:48:17,4:14,10:33,15:9,24,6,9
chr14	68107216	.	G	C	.	PASS	AS_FilterStatus=SITE;AS_SB_TABLE=88,93|10,8;DP=204;ECNT=1;ECNTH=1;GERMQ=93;MBQ=29,29;MFRL=350,334;MMQ=60,60;MPOS=38;NALOD=-1.786;NLOD=17.75;POPAF=6;ROQ=93;TLOD=36.15;AC=3;AN=8	GT:AD:AF:DP:F1R2:F2R1:FAD:SB	0/0:61,0:0.016:61:27,0:32,0:59,0:29,32,0,0	0/1:30,11:0.262:41:14,4:16,5:30,10:17,13,6,5
chr14	68341335	.	G	C	.	PASS	AS_FilterStatus=SITE;AS_SB_TABLE=84,70|5,9;DP=171;ECNT=1;ECNTH=1;GERMQ=93;MBQ=30,30;MFRL=343,325;MMQ=60,60;MPOS=35;NALOD=-1.744;NLOD=16.25;POPAF=6;ROQ=84;TLOD=27.51;AC=3;AN=8	GT:AD:AF:DP:F1R2:F2R1:FAD:SB	0/0:56,0:0.018:56:28,0:26,0:54,0:34,22,0,0	0/1:27,9:0.263:36:18,3:8,5:27,9:14,13,4,5
chr14	68402791	.	G	T	.	PASS	AS_FilterStatus=SITE;AS_SB_TABLE=88,84|13,17;DP=206;ECNT=1;ECNTH=1;GERMQ=93;MBQ=29,30;MFRL=367,360;MMQ=60,60;MPOS=24;NALOD=-1.777;NLOD=17.61;POPAF=6;ROQ=93;TLOD=69.23;AC=3;AN=8	GT:AD:AF:DP:F1R2:F2R1:FAD:SB	0/0:60,0:0.016:60:32,0:24,0:59,0:32,28,0,0	0/1:26,20:0.419:46:11,9:10,9:26,18:11,15,9,11
chr14	68416644	.	G	T	.	PASS	AS_FilterStatus=SITE;AS_SB_TABLE=92,77|18,23;DP=211;ECNT=1;ECNTH=1;GERMQ=93;MBQ=28,31;MFRL=354,361;MMQ=60,60;MPOS=25;NALOD=-1.763;NLOD=17.15;POPAF=6;ROQ=93;TLOD=105.41;AC=3;AN=8	GT:AD:AF:DP:F1R2:F2R1:FAD:SB	0/0:57,0:0.017:57:24,0:33,0:57,0:35,22,0,0	0/1:25,22:0.458:47:11,8:14,12:25,21:10,15,8,14
chr14	68438595	.	C	A	.	PASS	AS_FilterStatus=SITE;AS_SB_TABLE=82,75|9,12;DP=186;ECNT=1;ECNTH=1;GERMQ=93;MBQ=29,32;MFRL=351,373;MMQ=60,60;MPOS=30;NALOD=-1.751;NLOD=16.25;POPAF=6;ROQ=93;TLOD=50.67;AC=3;AN=8	GT:AD:AF:DP:F1R2:F2R1:FAD:SB	0/0:56,0:0.017:56:31,0:22,0:54,0:30,26,0,0	0/1:29,16:0.362:45:19,10:9,6:29,16:18,11,5,11
chr14	68441275	.	G	T	.	PASS	AS_FilterStatus=SITE;AS_SB_TABLE=64,48|9,7;DP=130;ECNT=1;ECNTH=1;GERMQ=93;MBQ=30,31;MFRL=418,420;MMQ=60,60;MPOS=53;NALOD=-1.68;NLOD=13.84;POPAF=6;ROQ=69;TLOD=37.6;AC=3;AN=8	GT:AD:AF:DP:F1R2:F2R1:FAD:SB	0/0:46,0:0.02:46:21,0:25,0:46,0:28,18,0,0	0/1:23,8:0.273:31:10,6:13,2:23,8:12,11,5,3
chr14	68450238	.	G	A	.	clustered_events;strand_bias	AS_FilterStatus=strand_bias;AS_SB_TABLE=32,50|6,0;DP=88;ECNT=10;ECNTH=7;GERMQ=93;MBQ=29,10;MFRL=354,359;MMQ=60,60;MPOS=24;NALOD=-1.461;NLOD=8.13;POPAF=3.53;ROQ=23;TLOD=7.55;AC=3;AN=8	GT:AD:AF:DP:F1R2:F2R1:FAD:SB	0/0:24,0:0.034:24:4,0:8,0:27,0:11,13,0,0	0/1:18,5:0.215:23:3,1:5,0:19,5:7,11,5,0
chr14	69158874	.	C	A	.	PASS	AS_FilterStatus=SITE;AS_SB_TABLE=75,71|7,7;DP=162;ECNT=1;ECNTH=1;GERMQ=93;MBQ=25,31;MFRL=349,358;MMQ=60,60;MPOS=37;NALOD=-1.726;NLOD=15.29;POPAF=6;ROQ=40;TLOD=30.62;AC=3;AN=8	GT:AD:AF:DP:F1R2:F2R1:FAD:SB	0/0:54,0:0.018:54:22,0:22,0:51,0:23,31,0,0	0/1:28,8:0.236:36:10,0:16,7:28,8:13,15,5,3
chr14	69183193	.	T	G	.	PASS	AS_FilterStatus=SITE;AS_SB_TABLE=77,71|16,9;DP=179;ECNT=1;ECNTH=1;GERMQ=93;MBQ=32,30;MFRL=368,355;MMQ=60,60;MPOS=26;NALOD=-1.647;NLOD=12.64;POPAF=6;ROQ=89;TLOD=56.22;AC=3;AN=8	GT:AD:AF:DP:F1R2:F2R1:FAD:SB	0/0:42,0:0.022:42:21,0:21,0:42,0:25,17,0,0	0/1:31,15:0.333:46:13,4:18,11:31,15:12,19,9,6
chr14	70265268	.	G	C	.	PASS	AS_FilterStatus=SITE;AS_SB_TABLE=71,69|10,10;DP=165;ECNT=1;ECNTH=1;GERMQ=93;MBQ=29,22;MFRL=341,330;MMQ=60,60;MPOS=47;NALOD=-1.566;NLOD=10.48;POPAF=6;ROQ=93;TLOD=35.63;AC=3;AN=8	GT:AD:AF:DP:F1R2:F2R1:FAD:SB	0/0:36,0:0.026:36:18,0:16,0:35,0:16,20,0,0	0/1:27,12:0.299:39:13,5:14,6:27,11:17,10,4,8
chr14	70477788	.	C	G	.	PASS	AS_FilterStatus=SITE;AS_SB_TABLE=62,58|5,6;DP=132;ECNT=1;ECNTH=1;GERMQ=93;MBQ=23,23;MFRL=340,375;MMQ=60,60;MPOS=33;NALOD=-1.53;NLOD=9.87;POPAF=6;ROQ=76;TLOD=14.01;AC=3;AN=8	GT:AD:AF:DP:F1R2:F2R1:FAD:SB	0/0:35,0:0.029:35:14,0:17,0:33,0:18,17,0,0	0/1:24,8:0.266:32:7,2:15,5:23,8:11,13,3,5
chr14	70647340	.	C	T	.	PASS	AS_FilterStatus=SITE;AS_SB_TABLE=98,89|8,15;DP=214;ECNT=1;ECNTH=1;GERMQ=93;MBQ=29,30;MFRL=349,349;MMQ=60,60;MPOS=24;NALOD=-1.736;NLOD=15.95;POPAF=6;ROQ=88;TLOD=51.31;AC=3;AN=8	GT:AD:AF:DP:F1R2:F2R1:FAD:SB	0/0:55,0:0.018:55:23,0:30,0:53,0:29,26,0,0	0/1:39,13:0.271:52:12,6:23,7:37,13:21,18,5,8
chr14	70873349	.	G	T	.	PASS	AS_FilterStatus=SITE;AS_SB_TABLE=71,73|12,8;DP=173;ECNT=1;ECNTH=1;GERMQ=93;MBQ=29,32;MFRL=343,370;MMQ=60,60;MPOS=39;NALOD=-1.684;NLOD=13.84;POPAF=6;ROQ=93;TLOD=47.48;AC=3;AN=8	GT:AD:AF:DP:F1R2:F2R1:FAD:SB	0/0:47,0:0.02:47:22,0:23,0:46,0:20,27,0,0	0/1:29,13:0.327:42:15,6:11,7:28,13:14,15,8,5
chr14	71315380	.	G	A	.	PASS	AS_FilterStatus=SITE;AS_SB_TABLE=74,77|7,9;DP=173;ECNT=1;ECNTH=1;GERMQ=93;MBQ=29,31;MFRL=356,331;MMQ=60,60;MPOS=35;NALOD=-1.646;NLOD=12.59;POPAF=6;ROQ=76;TLOD=32.33;AC=3;AN=8	GT:AD:AF:DP:F1R2:F2R1:FAD:SB	0/0:42,0:0.022:42:21,0:20,0:42,0:21,21,0,0	0/1:24,12:0.351:36:10,8:13,4:23,12:11,13,5,7
chr14	71364077	.	C	T	.	PASS	AS_FilterStatus=SITE;AS_SB_TABLE=79,102|8,12;DP=209;ECNT=1;ECNTH=1;GERMQ=93;MBQ=29,31;MFRL=349,333;MMQ=60,60;MPOS=31;NALOD=-1.747;NLOD=16.25;POPAF=6;ROQ=76;TLOD=43.27;AC=3;AN=8	GT:AD:AF:DP:F1R2:F2R1:FAD:SB	0/0:54,0:0.018:54:33,0:21,0:54,0:24,30,0,0	0/1:36,10:0.234:46:18,4:17,6:35,10:18,18,3,7
chr14	71626742	.	C	G	.	PASS	AS_FilterStatus=SITE;AS_SB_TABLE=57,87|8,13;DP=173;ECNT=1;ECNTH=1;GERMQ=93;MBQ=30,28;MFRL=340,346;MMQ=60,60;MPOS=59;NALOD=-1.616;NLOD=11.74;POPAF=6;ROQ=93;TLOD=45.32;AC=3;AN=8	GT:AD:AF:DP:F1R2:F2R1:FAD:SB	0/0:41,0:0.024:41:21,0:18,0:39,0:18,23,0,0	0/1:25,13:0.359:38:10,4:14,8:24,13:10,15,6,7
chr14	71973796	.	C	A	.	PASS	AS_FilterStatus=SITE;AS_SB_TABLE=85,46|14,7;DP=155;ECNT=1;ECNTH=1;GERMQ=93;MBQ=28,31;MFRL=359,365;MMQ=60,60;MPOS=35;NALOD=-1.579;NLOD=11.09;POPAF=6;ROQ=93;TLOD=49.33;AC=3;AN=8	GT:AD:AF:DP:F1R2:F2R1:FAD:SB	0/0:37,0:0.026:37:17,0:19,0:37,0:26,11,0,0	0/1:27,10:0.282:37:13,4:14,6:27,10:14,13,6,4
chr14	72384873	.	C	T	.	PASS	AS_FilterStatus=SITE;AS_SB_TABLE=83,55|11,9;DP=159;ECNT=1;ECNTH=1;GERMQ=93;MBQ=29,32;MFRL=363,344;MMQ=60,60;MPOS=43;NALOD=-1.595;NLOD=11.13;POPAF=6;ROQ=78;TLOD=48.36;AC=3;AN=8	GT:AD:AF:DP:F1R2:F2R1:FAD:SB	0/0:37,0:0.025:37:15,0:20,0:37,0:29,8,0,0	0/1:33,12:0.291:45:11,6:15,4:31,12:18,15,6,6
chr14	72638622	.	A	T	.	PASS	AS_FilterStatus=SITE;AS_SB_TABLE=75,80|7,9;DP=176;ECNT=1;ECNTH=1;GERMQ=93;MBQ=31,30;MFRL=341,344;MMQ=60,60;MPOS=32;NALOD=-1.728;NLOD=15.65;POPAF=6;ROQ=93;TLOD=33.77;AC=3;AN=8	GT:AD:AF:DP:F1R2:F2R1:FAD:SB	0/0:53,0:0.018:53:24,0:27,0:52,0:26,27,0,0	0/1:26,12:0.333:38:17,6:7,6:25,12:10,16,6,6
chr14	72864421	.	C	A	.	PASS	AS_FilterStatus=SITE;AS_SB_TABLE=83,74|9,10;DP=181;ECNT=1;ECNTH=1;GERMQ=93;MBQ=30,30;MFRL=359,328;MMQ=60,60;MPOS=32;NALOD=-1.596;NLOD=11.43;POPAF=6;ROQ=88;TLOD=42.07;AC=3;AN=8	GT:AD:AF:DP:F1R2:F2R1:FAD:SB	0/0:38,0:0.025:38:16,0:20,0:38,0:19,19,0,0	0/1:33,8:0.209:41:17,3:15,5:33,8:15,18,4,4
chr14	72890614	.	G	T	.	PASS	AS_FilterStatus=SITE;AS_SB_TABLE=80,76|11,10;DP=178;ECNT=1;ECNTH=1;GERMQ=93;MBQ=29,31;MFRL=342,335;MMQ=60,60;MPOS=37;NALOD=-1.652;NLOD=12.64;POPAF=6;ROQ=88;TLOD=47.58;AC=3;AN=8	GT:AD:AF:DP:F1R2:F2R1:FAD:SB	0/0:43,0:0.022:43:10,0:19,0:42,0:24,19,0,0	0/1:32,14:0.304:46:5,5:13,3:31,13:17,15,8,6
chr14	73982784	.	G	T	.	PASS	AS_FilterStatus=SITE;AS_SB_TABLE=62,82|14,11;DP=179;ECNT=1;ECNTH=1;GERMQ=93;MBQ=29,31;MFRL=360,326;MMQ=60,60;MPOS=31;NALOD=-1.68;NLOD=13.84;POPAF=6;ROQ=90;TLOD=61.71;AC=3;AN=8	GT:AD:AF:DP:F1R2:F2R1:FAD:SB	0/0:47,0:0.02:47:25,0:20,0:46,0:18,29,0,0	0/1:29,12:0.303:41:14,8:13,4:29,12:11,18,6,6
chr14	74208999	.	G	T	.	PASS	AS_FilterStatus=SITE;AS_SB_TABLE=66,79|13,6;DP=167;ECNT=1;ECNTH=1;GERMQ=93;MBQ=29,31;MFRL=356,371;MMQ=60,60;MPOS=36;NALOD=-1.585;NLOD=11.13;POPAF=6;ROQ=91;TLOD=44.07;AC=3;AN=8	GT:AD:AF:DP:F1R2:F2R1:FAD:SB	0/0:38,0:0.025:38:21,0:16,0:37,0:18,20,0,0	0/1:31,14:0.32:45:17,8:12,5:31,14:11,20,9,5
chr14	74252175	.	T	C	.	PASS	AS_FilterStatus=SITE;AS_SB_TABLE=56,69|7,4;DP=139;ECNT=1;ECNTH=1;GERMQ=93;MBQ=30,27;MFRL=349,347;MMQ=60,60;MPOS=46;NALOD=-1.676;NLOD=13.84;POPAF=6;ROQ=68;TLOD=18.11;AC=3;AN=8	GT:AD:AF:DP:F1R2:F2R1:FAD:SB	0/0:46,0:0.021:46:21,0:20,0:46,0:20,26,0,0	0/1:26,7:0.228:33:13,4:11,3:26,7:13,13,4,3
chr14	74306279	.	A	T	.	PASS	AS_FilterStatus=SITE;AS_SB_TABLE=53,60|4,6;DP=125;ECNT=1;ECNTH=1;GERMQ=93;MBQ=30,31;MFRL=354,404;MMQ=60,60;MPOS=43;NALOD=-1.525;NLOD=9.63;POPAF=6;ROQ=87;TLOD=21.32;AC=3;AN=8	GT:AD:AF:DP:F1R2:F2R1:FAD:SB	0/0:32,0:0.029:32:18,0:14,0:32,0:10,22,0,0	0/1:27,7:0.224:34:13,4:12,3:27,7:15,12,4,3
chr14	74353878	.	G	A	.	PASS	AS_FilterStatus=SITE;AS_SB_TABLE=63,78|8,9;DP=159;ECNT=1;ECNTH=1;GERMQ=93;MBQ=25,30;MFRL=343,336;MMQ=60,60;MPOS=28;NALOD=-1.567;NLOD=10.77;POPAF=6;ROQ=81;TLOD=36.83;AC=3;AN=8	GT:AD:AF:DP:F1R2:F2R1:FAD:SB	0/0:37,0:0.026:37:16,0:17,0:36,0:18,19,0,0	0/1:33,9:0.239:42:18,6:12,3:31,9:16,17,6,3
chr14	74486809	.	G	A	.	PASS	AS_FilterStatus=SITE;AS_SB_TABLE=75,88|9,10;DP=187;ECNT=1;ECNTH=1;GERMQ=93;MBQ=29,31;MFRL=361,389;MMQ=60,60;MPOS=39;NALOD=-1.72;NLOD=15.34;POPAF=6;ROQ=86;TLOD=42.61;AC=3;AN=8	GT:AD:AF:DP:F1R2:F2R1:FAD:SB	0/0:52,0:0.019:52:25,0:25,0:51,0:24,28,0,0	0/1:34,8:0.209:42:17,1:16,7:33,8:16,18,6,2
chr14	74537169	.	A	T	.	PASS	AS_FilterStatus=SITE;AS_SB_TABLE=74,52|7,3;DP=145;ECNT=2;ECNTH=1;GERMQ=93;MBQ=32,30;MFRL=338,394;MMQ=60,60;MPOS=43;NALOD=-1.59;NLOD=10.24;POPAF=6;ROQ=92;TLOD=17.37;AC=3;AN=8	GT:AD:AF:DP:F1R2:F2R1:FAD:SB	0/0:36,0:0.025:36:25,0:8,0:34,0:28,8,0,0	0/1:23,8:0.264:31:10,3:9,4:23,8:11,12,5,3
chr14	74625751	.	G	A	.	PASS	AS_FilterStatus=SITE;AS_SB_TABLE=73,67|9,12;DP=169;ECNT=1;ECNTH=1;GERMQ=93;MBQ=30,31;MFRL=343,374;MMQ=60,60;MPOS=48;NALOD=-1.675;NLOD=13.54;POPAF=6;ROQ=59;TLOD=49.78;AC=3;AN=8	GT:AD:AF:DP:F1R2:F2R1:FAD:SB	0/0:48,0:0.021:48:20,0:25,0:45,0:22,26,0,0	0/1:23,10:0.324:33:12,6:9,3:22,10:11,12,3,7
chr14	74745962	.	C	A	.	PASS	AS_FilterStatus=SITE;AS_SB_TABLE=75,77|12,18;DP=187;ECNT=1;ECNTH=1;GERMQ=93;MBQ=24,31;MFRL=360,365;MMQ=60,60;MPOS=38;NALOD=-1.719;NLOD=15.29;POPAF=6;ROQ=93;TLOD=74.77;AC=3;AN=8	GT:AD:AF:DP:F1R2:F2R1:FAD:SB	0/0:53,0:0.019:53:30,0:20,0:51,0:30,23,0,0	0/1:37,15:0.302:52:18,8:18,6:36,15:16,21,7,8
chr14	75160488	.	T	A	.	PASS	AS_FilterStatus=SITE;AS_SB_TABLE=75,72|3,5;DP=162;ECNT=1;ECNTH=1;GERMQ=93;MBQ=31,30;MFRL=344,346;MMQ=60,60;MPOS=37;NALOD=-1.667;NLOD=13.54;POPAF=6;ROQ=76;TLOD=12.28;AC=3;AN=8	GT:AD:AF:DP:F1R2:F2R1:FAD:SB	0/0:46,0:0.021:46:23,0:22,0:45,0:21,25,0,0	0/1:23,8:0.265:31:13,5:10,2:23,8:10,13,3,5
chr14	75320788	.	G	T	.	PASS	AS_FilterStatus=SITE;AS_SB_TABLE=62,86|9,17;DP=179;ECNT=1;ECNTH=1;GERMQ=93;MBQ=30,31;MFRL=354,325;MMQ=60,60;MPOS=28;NALOD=-1.667;NLOD=13.49;POPAF=6;ROQ=93;TLOD=63.38;AC=3;AN=8	GT:AD:AF:DP:F1R2:F2R1:FAD:SB	0/0:47,0:0.021:47:24,0:16,0:45,0:21,26,0,0	0/1:26,13:0.341:39:7,6:18,6:26,13:8,18,3,10
chr14	75960566	.	G	T	.	PASS	AS_FilterStatus=SITE;AS_SB_TABLE=75,77|15,8;DP=179;ECNT=1;ECNTH=1;GERMQ=93;MBQ=30,30;MFRL=349,359;MMQ=60,60;MPOS=37;NALOD=-1.661;NLOD=13.45;POPAF=6;ROQ=93;TLOD=51.74;AC=3;AN=8	GT:AD:AF:DP:F1R2:F2R1:FAD:SB	0/0:46,0:0.021:46:24,0:19,0:45,0:23,23,0,0	0/1:27,14:0.36:41:15,7:9,7:26,14:9,18,10,4
chr14	77684983	.	C	A	.	PASS	AS_FilterStatus=SITE;AS_SB_TABLE=84,102|10,7;DP=210;ECNT=1;ECNTH=1;GERMQ=93;MBQ=30,31;MFRL=346,344;MMQ=60,60;MPOS=17;NALOD=-1.796;NLOD=18.35;POPAF=6;ROQ=82;TLOD=32.92;AC=3;AN=8	GT:AD:AF:DP:F1R2:F2R1:FAD:SB	0/0:65,0:0.016:65:39,0:21,0:61,0:22,43,0,0	0/1:35,11:0.239:46:18,5:17,3:35,11:22,13,4,7
chr14	77762772	.	A	C	.	PASS	AS_FilterStatus=SITE;AS_SB_TABLE=72,76|10,11;DP=173;ECNT=1;ECNTH=1;GERMQ=93;MBQ=30,23;MFRL=347,363;MMQ=60,60;MPOS=38;NALOD=-1.623;NLOD=12.34;POPAF=6;ROQ=93;TLOD=37.84;AC=3;AN=8	GT:AD:AF:DP:F1R2:F2R1:FAD:SB	0/0:42,0:0.023:42:20,0:21,0:41,0:21,21,0,0	0/1:29,9:0.262:38:13,5:14,4:27,9:14,15,5,4
chr14	77897740	.	A	G	.	PASS	AS_FilterStatus=SITE;AS_SB_TABLE=91,73|14,6;DP=190;ECNT=1;ECNTH=1;GERMQ=93;MBQ=30,30;MFRL=339,352;MMQ=60,60;MPOS=37;NALOD=-1.732;NLOD=15.95;POPAF=4.61;ROQ=62;TLOD=42.94;AC=3;AN=8	GT:AD:AF:DP:F1R2:F2R1:FAD:SB	0/0:55,0:0.018:55:22,0:30,0:53,0:31,24,0,0	0/1:32,11:0.267:43:14,8:17,3:32,11:18,14,10,1
chr14	77973985	.	C	T	.	PASS	AS_FilterStatus=SITE;AS_SB_TABLE=85,85|9,8;DP=195;ECNT=1;ECNTH=1;GERMQ=93;MBQ=30,31;MFRL=349,371;MMQ=60,60;MPOS=40;NALOD=-1.774;NLOD=17.41;POPAF=6;ROQ=42;TLOD=38.28;AC=3;AN=8	GT:AD:AF:DP:F1R2:F2R1:FAD:SB	0/0:59,0:0.017:59:26,0:30,0:58,0:30,29,0,0	0/1:37,9:0.208:46:17,2:19,7:37,9:18,19,6,3
chr14	78183688	.	G	A	.	PASS	AS_FilterStatus=SITE;AS_SB_TABLE=75,62|6,14;DP=161;ECNT=1;ECNTH=1;GERMQ=93;MBQ=29,31;MFRL=361,336;MMQ=60,60;MPOS=39;NALOD=-1.531;NLOD=9.93;POPAF=6;ROQ=74;TLOD=46.49;AC=3;AN=8	GT:AD:AF:DP:F1R2:F2R1:FAD:SB	0/0:36,0:0.029:36:17,0:16,0:33,0:21,15,0,0	0/1:36,12:0.26:48:17,4:17,7:36,12:20,16,3,9
chr14	78238065	.	G	T	.	PASS	AS_FilterStatus=SITE;AS_SB_TABLE=80,86|8,13;DP=193;ECNT=1;ECNTH=1;GERMQ=93;MBQ=29,30;MFRL=355,362;MMQ=60,60;MPOS=42;NALOD=-1.635;NLOD=11.73;POPAF=6;ROQ=81;TLOD=47.31;AC=3;AN=8	GT:AD:AF:DP:F1R2:F2R1:FAD:SB	0/0:40,0:0.023:40:22,0:17,0:39,0:16,24,0,0	0/1:36,11:0.244:47:10,7:23,4:36,11:17,19,2,9
chr14	78442174	.	G	A	.	clustered_events	AS_FilterStatus=SITE;AS_SB_TABLE=71,60|5,12;DP=152;ECNT=4;ECNTH=2;GERMQ=93;MBQ=30,31;MFRL=362,355;MMQ=60,60;MPOS=54;NALOD=-1.398;NLOD=7.21;POPAF=6;ROQ=65;TLOD=37.89;AC=3;AN=8	GT:AD:AF:DP:F1R2:F2R1:FAD:SB	0/0:24,0:0.038:24:11,0:5,0:24,0:14,10,0,0	0/1:29,9:0.256:38:7,4:11,3:28,9:14,15,5,4
chr14	78486283	.	A	G	.	PASS	AS_FilterStatus=SITE;AS_SB_TABLE=81,89|9,11;DP=196;ECNT=1;ECNTH=1;GERMQ=93;MBQ=30,29;MFRL=355,367;MMQ=60,60;MPOS=28;NALOD=-1.667;NLOD=13.54;POPAF=6;ROQ=43;TLOD=40.91;AC=3;AN=8	GT:AD:AF:DP:F1R2:F2R1:FAD:SB	0/0:46,0:0.021:46:18,0:27,0:45,0:25,21,0,0	0/1:32,11:0.266:43:15,8:16,3:32,11:11,21,4,7
chr14	78673411	.	G	A	.	PASS	AS_FilterStatus=SITE;AS_SB_TABLE=82,90|12,6;DP=194;ECNT=1;ECNTH=1;GERMQ=93;MBQ=28,31;MFRL=359,365;MMQ=60,60;MPOS=28;NALOD=-1.685;NLOD=14.13;POPAF=4.61;ROQ=83;TLOD=39.46;AC=3;AN=8	GT:AD:AF:DP:F1R2:F2R1:FAD:SB	0/0:47,0:0.02:47:24,0:22,0:47,0:22,25,0,0	0/1:35,12:0.265:47:19,7:16,4:35,12:16,19,8,4
chr14	78814587	.	C	T	.	PASS	AS_FilterStatus=SITE;AS_SB_TABLE=75,78|7,16;DP=178;ECNT=1;ECNTH=1;GERMQ=93;MBQ=30,31;MFRL=363,353;MMQ=60,60;MPOS=41;NALOD=-1.55;NLOD=10.23;POPAF=6;ROQ=93;TLOD=52.34;AC=3;AN=8	GT:AD:AF:DP:F1R2:F2R1:FAD:SB	0/0:35,0:0.027:35:17,0:14,0:34,0:13,22,0,0	0/1:27,15:0.364:42:14,7:9,7:27,15:12,15,6,9
chr14	78863926	.	T	A	.	PASS	AS_FilterStatus=SITE;AS_SB_TABLE=65,71|3,1;DP=143;ECNT=1;ECNTH=1;GERMQ=93;MBQ=30,31;MFRL=347,303;MMQ=60,60;MPOS=28;NALOD=-1.53;NLOD=9.63;POPAF=4.31;ROQ=57;TLOD=5.5;AC=3;AN=8	GT:AD:AF:DP:F1R2:F2R1:FAD:SB	0/0:33,0:0.029:33:15,0:17,0:32,0:18,15,0,0	0/1:19,4:0.208:23:8,1:8,3:18,4:8,11,3,1
chr14	79136815	.	A	T	.	PASS	AS_FilterStatus=SITE;AS_SB_TABLE=82,73|7,10;DP=178;ECNT=1;ECNTH=1;GERMQ=93;MBQ=32,30;MFRL=357,400;MMQ=60,60;MPOS=45;NALOD=-1.715;NLOD=15.05;POPAF=6;ROQ=93;TLOD=34.52;AC=3;AN=8	GT:AD:AF:DP:F1R2:F2R1:FAD:SB	0/0:52,0:0.019:52:25,0:25,0:50,0:30,22,0,0	0/1:34,11:0.25:45:17,6:17,4:34,11:17,17,3,8
chr14	79143916	.	C	T	.	PASS	AS_FilterStatus=SITE;AS_SB_TABLE=68,56|10,10;DP=147;ECNT=1;ECNTH=1;GERMQ=93;MBQ=30,31;MFRL=354,370;MMQ=60,60;MPOS=40;NALOD=-1.504;NLOD=9.28;POPAF=6;ROQ=75;TLOD=46.82;AC=3;AN=8	GT:AD:AF:DP:F1R2:F2R1:FAD:SB	0/0:31,0:0.03:31:19,0:11,0:31,0:18,13,0,0	0/1:32,14:0.313:46:14,5:17,9:32,14:17,15,8,6
chr14	79190908	.	A	G	.	PASS	AS_FilterStatus=SITE;AS_SB_TABLE=67,69|10,9;DP=155;ECNT=1;ECNTH=1;GERMQ=93;MBQ=30,30;MFRL=349,352;MMQ=60,60;MPOS=38;NALOD=-1.518;NLOD=9.63;POPAF=6;ROQ=87;TLOD=43.18;AC=3;AN=8	GT:AD:AF:DP:F1R2:F2R1:FAD:SB	0/0:33,0:0.029:33:16,0:15,0:32,0:12,21,0,0	0/1:29,11:0.286:40:20,6:9,5:29,11:12,17,4,7
chr14	79396173	.	A	G	.	PASS	AS_FilterStatus=SITE;AS_SB_TABLE=48,70|9,6;DP=135;ECNT=1;ECNTH=1;GERMQ=93;MBQ=30,31;MFRL=356,371;MMQ=60,60;MPOS=37;NALOD=-1.447;NLOD=8.12;POPAF=6;ROQ=67;TLOD=33.44;AC=3;AN=8	GT:AD:AF:DP:F1R2:F2R1:FAD:SB	0/0:30,0:0.034:30:11,0:15,0:27,0:12,18,0,0	0/1:22,7:0.258:29:11,2:9,5:22,7:7,15,5,2
chr14	79419095	.	A	C	.	PASS	AS_FilterStatus=SITE;AS_SB_TABLE=83,74|10,11;DP=181;ECNT=1;ECNTH=1;GERMQ=93;MBQ=30,23;MFRL=345,378;MMQ=60,60;MPOS=37;NALOD=-1.676;NLOD=13.84;POPAF=6;ROQ=93;TLOD=37.16;AC=3;AN=8	GT:AD:AF:DP:F1R2:F2R1:FAD:SB	0/0:47,0:0.021:47:24,0:22,0:46,0:21,26,0,0	0/1:29,13:0.317:42:17,8:12,5:29,13:22,7,6,7
chr14	79429176	.	C	T	.	PASS	AS_FilterStatus=SITE;AS_SB_TABLE=78,77|11,8;DP=178;ECNT=1;ECNTH=1;GERMQ=93;MBQ=30,32;MFRL=350,349;MMQ=60,60;MPOS=43;NALOD=-1.715;NLOD=15.04;POPAF=6;ROQ=93;TLOD=45.09;AC=3;AN=8	GT:AD:AF:DP:F1R2:F2R1:FAD:SB	0/0:50,0:0.019:50:25,0:25,0:50,0:25,25,0,0	0/1:38,15:0.291:53:21,7:17,8:38,15:22,16,11,4
chr14	79450017	.	T	C	.	clustered_events;strand_bias;weak_evidence	AS_FilterStatus=weak_evidence,strand_bias;AS_SB_TABLE=17,60|5,0;DP=83;ECNT=10;ECNTH=2;GERMQ=93;MBQ=30,11;MFRL=357,304;MMQ=60,60;MPOS=18;NALOD=-1.013;NLOD=7.79;POPAF=6;ROQ=30;TLOD=3.05;AC=3;AN=8	GT:AD:AF:DP:F1R2:F2R1:FAD:SB	0/0:23,0:0.034:23:7,0:9,0:26,0:5,18,0,0	0/1:14,4:0.202:18:2,0:6,0:14,3:1,13,4,0
chr14	79505589	.	G	A	.	clustered_events	AS_FilterStatus=SITE;AS_SB_TABLE=76,99|8,14;DP=206;ECNT=6;ECNTH=1;GERMQ=93;MBQ=29,32;MFRL=345,376;MMQ=60,60;MPOS=51;NALOD=-1.611;NLOD=11.25;POPAF=6;ROQ=70;TLOD=48.29;AC=3;AN=8	GT:AD:AF:DP:F1R2:F2R1:FAD:SB	0/0:38,0:0.024:38:9,0:13,0:38,0:16,22,0,0	0/1:43,14:0.254:57:16,5:15,4:42,14:17,26,7,7
chr14	79795164	.	C	T	.	PASS	AS_FilterStatus=SITE;AS_SB_TABLE=62,90|10,11;DP=174;ECNT=1;ECNTH=1;GERMQ=93;MBQ=29,31;MFRL=350,345;MMQ=60,60;MPOS=26;NALOD=-1.663;NLOD=13.54;POPAF=6;ROQ=83;TLOD=49.84;AC=3;AN=8	GT:AD:AF:DP:F1R2:F2R1:FAD:SB	0/0:45,0:0.021:45:15,0:27,0:45,0:18,27,0,0	0/1:40,13:0.264:53:23,9:15,4:38,13:13,27,8,5
chr14	79987279	.	G	A	.	PASS	AS_FilterStatus=SITE;AS_SB_TABLE=88,77|9,8;DP=185;ECNT=1;ECNTH=1;GERMQ=93;MBQ=30,30;MFRL=360,380;MMQ=60,60;MPOS=41;NALOD=-1.607;NLOD=11.73;POPAF=6;ROQ=75;TLOD=35.56;AC=3;AN=8	GT:AD:AF:DP:F1R2:F2R1:FAD:SB	0/0:39,0:0.024:39:19,0:20,0:39,0:21,18,0,0	0/1:40,11:0.227:51:23,4:16,7:40,11:22,18,4,7
chr14	80195757	.	C	A	.	clustered_events	AS_FilterStatus=SITE;AS_SB_TABLE=57,35|6,7;DP=108;ECNT=4;ECNTH=1;GERMQ=93;MBQ=29,30;MFRL=349,344;MMQ=60,60;MPOS=42;NALOD=-1.475;NLOD=8.42;POPAF=6;ROQ=93;TLOD=28.83;AC=3;AN=8	GT:AD:AF:DP:F1R2:F2R1:FAD:SB	0/0:28,0:0.032:28:16,0:10,0:28,0:18,10,0,0	0/1:26,8:0.249:34:11,4:14,4:26,8:16,10,4,4
chr14	80223840	.	C	A	.	PASS	AS_FilterStatus=SITE;AS_SB_TABLE=62,63|8,8;DP=144;ECNT=1;ECNTH=1;GERMQ=93;MBQ=30,31;MFRL=339,338;MMQ=60,60;MPOS=38;NALOD=-1.537;NLOD=9.88;POPAF=6;ROQ=73;TLOD=37.46;AC=3;AN=8	GT:AD:AF:DP:F1R2:F2R1:FAD:SB	0/0:34,0:0.028:34:17,0:15,0:33,0:17,17,0,0	0/1:29,7:0.222:36:16,3:10,4:27,7:17,12,4,3
chr14	80227626	.	G	A	.	PASS	AS_FilterStatus=SITE;AS_SB_TABLE=70,60|9,8;DP=152;ECNT=1;ECNTH=1;GERMQ=93;MBQ=30,31;MFRL=363,334;MMQ=60,60;MPOS=26;NALOD=-1.642;NLOD=12.59;POPAF=6;ROQ=57;TLOD=37.85;AC=3;AN=8	GT:AD:AF:DP:F1R2:F2R1:FAD:SB	0/0:42,0:0.022:42:24,0:14,0:42,0:21,21,0,0	0/1:29,11:0.27:40:14,7:13,3:29,10:16,13,6,5
chr14	80227918	.	C	G	.	PASS	AS_FilterStatus=SITE;AS_SB_TABLE=82,87|9,13;DP=196;ECNT=2;ECNTH=2;GERMQ=93;MBQ=29,29;MFRL=343,382;MMQ=60,60;MPOS=46;NALOD=-1.723;NLOD=15.35;POPAF=6;ROQ=93;TLOD=69.73;AC=3;AN=8	GT:AD:AF:DP:F1R2:F2R1:FAD:PGT:PID:PS:SB	0|0:51,0:0.019:51:30,0:17,0:51,0:0|1:80227918_C_G:80227918:23,28,0,0	0|1:36,14:0.294:50:16,5:19,9:35,14:0|1:80227918_C_G:80227918:14,22,5,9
chr14	80227928	.	A	G	.	PASS	AS_FilterStatus=SITE;AS_SB_TABLE=78,85|8,14;DP=189;ECNT=2;ECNTH=2;GERMQ=93;MBQ=30,30;MFRL=342,382;MMQ=60,60;MPOS=48;NALOD=-1.68;NLOD=13.84;POPAF=6;ROQ=93;TLOD=69.87;AC=3;AN=8	GT:AD:AF:DP:F1R2:F2R1:FAD:PGT:PID:PS:SB	0|0:47,0:0.02:47:26,0:17,0:46,0:0|1:80227918_C_G:80227918:21,26,0,0	0|1:34,15:0.32:49:15,6:17,8:33,15:0|1:80227918_C_G:80227918:14,20,5,10
chr14	80319635	.	T	G	.	PASS	AS_FilterStatus=SITE;AS_SB_TABLE=72,82|11,12;DP=180;ECNT=1;ECNTH=1;GERMQ=93;MBQ=31,30;MFRL=355,365;MMQ=60,60;MPOS=38;NALOD=-1.676;NLOD=13.84;POPAF=6;ROQ=93;TLOD=52.12;AC=3;AN=8	GT:AD:AF:DP:F1R2:F2R1:FAD:SB	0/0:50,0:0.021:50:25,0:21,0:46,0:28,22,0,0	0/1:23,16:0.415:39:13,6:10,10:23,16:8,15,7,9
chr14	80476719	.	C	A	.	PASS	AS_FilterStatus=SITE;AS_SB_TABLE=85,81|14,12;DP=196;ECNT=1;ECNTH=1;GERMQ=93;MBQ=29,30;MFRL=349,341;MMQ=60,60;MPOS=43;NALOD=-1.756;NLOD=16.84;POPAF=6;ROQ=79;TLOD=60.46;AC=3;AN=8	GT:AD:AF:DP:F1R2:F2R1:FAD:SB	0/0:56,0:0.017:56:32,0:23,0:56,0:23,33,0,0	0/1:36,13:0.286:49:17,4:15,9:34,13:20,16,7,6
chr14	80490427	.	G	T	.	PASS	AS_FilterStatus=SITE;AS_SB_TABLE=100,79|10,13;DP=209;ECNT=1;ECNTH=1;GERMQ=93;MBQ=30,31;MFRL=349,365;MMQ=60,60;MPOS=39;NALOD=-1.736;NLOD=15.95;POPAF=6;ROQ=79;TLOD=55.06;AC=3;AN=8	GT:AD:AF:DP:F1R2:F2R1:FAD:SB	0/0:54,0:0.018:54:22,0:30,0:53,0:32,22,0,0	0/1:35,11:0.255:46:17,7:17,3:34,11:21,14,5,6
chr14	80499786	.	A	T	.	PASS	AS_FilterStatus=SITE;AS_SB_TABLE=65,83|5,9;DP=168;ECNT=1;ECNTH=1;GERMQ=93;MBQ=31,30;MFRL=357,359;MMQ=60,60;MPOS=41;NALOD=-1.715;NLOD=15.05;POPAF=6;ROQ=85;TLOD=30.11;AC=3;AN=8	GT:AD:AF:DP:F1R2:F2R1:FAD:SB	0/0:50,0:0.019:50:25,0:25,0:50,0:21,29,0,0	0/1:30,7:0.21:37:11,4:18,3:29,7:12,18,1,6
chr14	80539835	.	G	T	.	PASS	AS_FilterStatus=SITE;AS_SB_TABLE=79,54|11,7;DP=157;ECNT=1;ECNTH=1;GERMQ=93;MBQ=29,32;MFRL=355,381;MMQ=60,60;MPOS=41;NALOD=-1.689;NLOD=14.14;POPAF=4.13;ROQ=87;TLOD=43.41;AC=3;AN=8	GT:AD:AF:DP:F1R2:F2R1:FAD:SB	0/0:48,0:0.02:48:24,0:23,0:47,0:25,23,0,0	0/1:18,11:0.387:29:9,4:9,7:18,11:11,7,6,5
chr14	80911960	.	T	A	.	PASS	AS_FilterStatus=SITE;AS_SB_TABLE=89,63|9,15;DP=183;ECNT=1;ECNTH=1;GERMQ=93;MBQ=30,31;MFRL=351,354;MMQ=60,60;MPOS=43;NALOD=-1.618;NLOD=12.04;POPAF=6;ROQ=93;TLOD=54.55;AC=3;AN=8	GT:AD:AF:DP:F1R2:F2R1:FAD:SB	0/0:41,0:0.024:41:20,0:19,0:40,0:19,22,0,0	0/1:33,12:0.276:45:18,7:15,5:33,12:20,13,4,8
chr14	81001027	.	G	A	.	PASS	AS_FilterStatus=SITE;AS_SB_TABLE=72,87|9,10;DP=178;ECNT=1;ECNTH=1;GERMQ=93;MBQ=29,30;MFRL=352,336;MMQ=60,60;MPOS=43;NALOD=-1.671;NLOD=13.75;POPAF=6;ROQ=61;TLOD=42.45;AC=3;AN=8	GT:AD:AF:DP:F1R2:F2R1:FAD:SB	0/0:49,0:0.021:49:19,0:24,0:46,0:25,24,0,0	0/1:33,8:0.209:41:18,2:15,6:33,8:12,21,4,4
chr14	81035065	.	G	T	.	PASS	AS_FilterStatus=SITE;AS_SB_TABLE=85,85|11,8;DP=190;ECNT=1;ECNTH=1;GERMQ=93;MBQ=29,30;MFRL=337,356;MMQ=60,60;MPOS=40;NALOD=-1.672;NLOD=13.84;POPAF=6;ROQ=93;TLOD=41.56;AC=3;AN=8	GT:AD:AF:DP:F1R2:F2R1:FAD:SB	0/0:47,0:0.021:47:22,0:24,0:46,0:26,21,0,0	0/1:43,13:0.25:56:25,7:16,6:41,13:19,24,7,6
chr14	81057341	.	G	C	.	PASS	AS_FilterStatus=SITE;AS_SB_TABLE=60,82|5,15;DP=162;ECNT=1;ECNTH=1;GERMQ=93;MBQ=30,30;MFRL=349,352;MMQ=60,60;MPOS=38;NALOD=-1.568;NLOD=10.83;POPAF=6;ROQ=93;TLOD=45.03;AC=3;AN=8	GT:AD:AF:DP:F1R2:F2R1:FAD:SB	0/0:38,0:0.026:38:20,0:16,0:36,0:15,23,0,0	0/1:32,11:0.267:43:18,5:14,6:32,11:13,19,3,8
chr14	81069959	.	G	A	.	PASS	AS_FilterStatus=SITE;AS_SB_TABLE=61,75|4,12;DP=156;ECNT=1;ECNTH=1;GERMQ=93;MBQ=28,30;MFRL=353,346;MMQ=60,60;MPOS=44;NALOD=-1.431;NLOD=7.82;POPAF=6;ROQ=71;TLOD=34.43;AC=3;AN=8	GT:AD:AF:DP:F1R2:F2R1:FAD:SB	0/0:27,0:0.036:27:17,0:8,0:26,0:13,14,0,0	0/1:29,8:0.243:37:10,6:17,2:27,8:14,15,2,6
chr14	81441284	.	C	G	.	PASS	AS_FilterStatus=SITE;AS_SB_TABLE=63,82|9,16;DP=175;ECNT=1;ECNTH=1;GERMQ=93;MBQ=30,28;MFRL=354,332;MMQ=60,60;MPOS=52;NALOD=-1.616;NLOD=11.69;POPAF=6;ROQ=83;TLOD=53.64;AC=3;AN=8	GT:AD:AF:DP:F1R2:F2R1:FAD:SB	0/0:40,0:0.024:40:20,0:18,0:39,0:19,21,0,0	0/1:29,13:0.303:42:18,3:10,8:29,12:17,12,5,8
chr14	81533431	.	A	G	.	PASS	AS_FilterStatus=SITE;AS_SB_TABLE=79,76|11,15;DP=188;ECNT=1;ECNTH=1;GERMQ=93;MBQ=31,26;MFRL=358,361;MMQ=60,60;MPOS=29;NALOD=-1.663;NLOD=13.54;POPAF=6;ROQ=93;TLOD=48.04;AC=3;AN=8	GT:AD:AF:DP:F1R2:F2R1:FAD:SB	0/0:47,0:0.021:47:25,0:20,0:45,0:22,25,0,0	0/1:34,18:0.362:52:13,7:17,10:32,18:15,19,8,10
chr14	81603678	.	G	T	.	PASS	AS_FilterStatus=SITE;AS_SB_TABLE=65,81|6,15;DP=169;ECNT=1;ECNTH=1;GERMQ=93;MBQ=30,30;MFRL=349,367;MMQ=60,60;MPOS=32;NALOD=-1.622;NLOD=12.25;POPAF=6;ROQ=93;TLOD=48.02;AC=3;AN=8	GT:AD:AF:DP:F1R2:F2R1:FAD:SB	0/0:43,0:0.023:43:11,0:28,0:41,0:19,24,0,0	0/1:25,15:0.381:40:16,10:9,5:25,15:12,13,5,10
chr14	81712163	.	G	T	.	PASS	AS_FilterStatus=SITE;AS_SB_TABLE=56,48|6,9;DP=124;ECNT=1;ECNTH=1;GERMQ=93;MBQ=30,30;MFRL=354,390;MMQ=60,60;MPOS=40;NALOD=-1.536;NLOD=9.63;POPAF=6;ROQ=93;TLOD=34.17;AC=3;AN=8	GT:AD:AF:DP:F1R2:F2R1:FAD:PGT:PID:PS:SB	0|0:32,0:0.028:32:12,0:17,0:32,0:0|1:81712163_G_T:81712163:15,17,0,0	0|1:19,8:0.309:27:8,4:9,4:19,8:0|1:81712163_G_T:81712163:10,9,2,6
chr14	81739737	.	G	T	.	PASS	AS_FilterStatus=SITE;AS_SB_TABLE=73,74|12,10;DP=171;ECNT=1;ECNTH=1;GERMQ=93;MBQ=29,30;MFRL=346,378;MMQ=60,60;MPOS=50;NALOD=-1.715;NLOD=15.04;POPAF=6;ROQ=93;TLOD=50.98;AC=3;AN=8	GT:AD:AF:DP:F1R2:F2R1:FAD:SB	0/0:50,0:0.019:50:21,0:29,0:50,0:20,30,0,0	0/1:35,13:0.28:48:13,5:22,8:35,13:18,17,9,4
chr14	81753469	.	G	T	.	PASS	AS_FilterStatus=SITE;AS_SB_TABLE=83,72|12,12;DP=185;ECNT=1;ECNTH=1;GERMQ=93;MBQ=29,31;MFRL=351,366;MMQ=60,60;MPOS=34;NALOD=-1.602;NLOD=11.73;POPAF=6;ROQ=93;TLOD=56.13;AC=3;AN=8	GT:AD:AF:DP:F1R2:F2R1:FAD:SB	0/0:39,0:0.024:39:15,0:22,0:39,0:20,19,0,0	0/1:26,14:0.367:40:10,7:14,7:25,14:12,14,9,5
chr14	81972968	.	G	C	.	PASS	AS_FilterStatus=SITE;AS_SB_TABLE=77,78|11,7;DP=178;ECNT=1;ECNTH=1;GERMQ=93;MBQ=30,29;MFRL=346,366;MMQ=60,60;MPOS=30;NALOD=-1.611;NLOD=11.74;POPAF=6;ROQ=93;TLOD=35.85;AC=3;AN=8	GT:AD:AF:DP:F1R2:F2R1:FAD:SB	0/0:42,0:0.024:42:14,0:25,0:39,0:22,20,0,0	0/1:39,14:0.265:53:15,5:21,8:38,13:20,19,8,6
chr14	82094005	.	G	T	.	PASS	AS_FilterStatus=SITE;AS_SB_TABLE=65,69|12,4;DP=153;ECNT=1;ECNTH=1;GERMQ=93;MBQ=28,32;MFRL=338,360;MMQ=60,60;MPOS=32;NALOD=-1.591;NLOD=11.43;POPAF=6;ROQ=86;TLOD=35.98;AC=3;AN=8	GT:AD:AF:DP:F1R2:F2R1:FAD:SB	0/0:41,0:0.025:41:17,0:21,0:38,0:12,29,0,0	0/1:29,9:0.25:38:11,4:16,4:28,9:13,16,6,3
chr14	82151743	.	G	C	.	PASS	AS_FilterStatus=SITE;AS_SB_TABLE=65,86|7,12;DP=177;ECNT=1;ECNTH=1;GERMQ=93;MBQ=29,30;MFRL=349,361;MMQ=60,60;MPOS=27;NALOD=-1.638;NLOD=12.64;POPAF=6;ROQ=93;TLOD=40.27;AC=3;AN=8	GT:AD:AF:DP:F1R2:F2R1:FAD:SB	0/0:42,0:0.023:42:14,0:28,0:42,0:19,23,0,0	0/1:24,8:0.264:32:11,3:12,4:24,8:9,15,3,5
chr14	82160917	.	A	G	.	PASS	AS_FilterStatus=SITE;AS_SB_TABLE=54,73|5,9;DP=144;ECNT=1;ECNTH=1;GERMQ=93;MBQ=31,29;MFRL=354,399;MMQ=60,60;MPOS=34;NALOD=-1.613;NLOD=12.04;POPAF=6;ROQ=61;TLOD=26.23;AC=3;AN=8	GT:AD:AF:DP:F1R2:F2R1:FAD:SB	0/0:40,0:0.024:40:13,0:26,0:40,0:16,24,0,0	0/1:34,8:0.201:42:14,2:19,5:33,8:17,17,3,5
chr14	82165037	.	G	T	.	PASS	AS_FilterStatus=SITE;AS_SB_TABLE=75,84|10,7;DP=184;ECNT=1;ECNTH=1;GERMQ=93;MBQ=30,30;MFRL=350,359;MMQ=60,60;MPOS=35;NALOD=-1.642;NLOD=12.64;POPAF=6;ROQ=93;TLOD=36.56;AC=3;AN=8	GT:AD:AF:DP:F1R2:F2R1:FAD:SB	0/0:42,0:0.022:42:23,0:19,0:42,0:24,18,0,0	0/1:35,9:0.217:44:21,4:14,5:35,9:13,22,6,3
chr14	82197515	.	G	A	.	PASS	AS_FilterStatus=SITE;AS_SB_TABLE=65,62|11,10;DP=155;ECNT=1;ECNTH=1;GERMQ=93;MBQ=24,30;MFRL=353,369;MMQ=60,60;MPOS=32;NALOD=-1.637;NLOD=11.42;POPAF=6;ROQ=59;TLOD=47.99;AC=3;AN=8	GT:AD:AF:DP:F1R2:F2R1:FAD:SB	0/0:38,0:0.023:38:14,0:17,0:38,0:19,19,0,0	0/1:36,11:0.229:47:9,7:15,2:36,10:15,21,7,4
chr14	82297166	.	G	C	.	PASS	AS_FilterStatus=SITE;AS_SB_TABLE=81,72|8,6;DP=173;ECNT=1;ECNTH=1;GERMQ=93;MBQ=29,29;MFRL=337,317;MMQ=60,60;MPOS=37;NALOD=-1.578;NLOD=10.83;POPAF=6;ROQ=88;TLOD=26.95;AC=3;AN=8	GT:AD:AF:DP:F1R2:F2R1:FAD:SB	0/0:37,0:0.026:37:17,0:19,0:36,0:18,19,0,0	0/1:23,7:0.259:30:12,3:9,4:22,7:12,11,4,3
chr14	82699721	.	G	A	.	PASS	AS_FilterStatus=SITE;AS_SB_TABLE=57,73|12,7;DP=150;ECNT=1;ECNTH=1;GERMQ=93;MBQ=29,31;MFRL=351,330;MMQ=60,60;MPOS=33;NALOD=-1.591;NLOD=11.43;POPAF=6;ROQ=93;TLOD=45.26;AC=3;AN=8	GT:AD:AF:DP:F1R2:F2R1:FAD:SB	0/0:38,0:0.025:38:21,0:17,0:38,0:19,19,0,0	0/1:26,13:0.341:39:11,6:15,7:26,13:12,14,8,5
chr14	82901436	.	C	A	.	PASS	AS_FilterStatus=SITE;AS_SB_TABLE=48,77|13,13;DP=153;ECNT=1;ECNTH=1;GERMQ=93;MBQ=29,31;MFRL=346,333;MMQ=60,60;MPOS=44;NALOD=-1.518;NLOD=9.63;POPAF=6;ROQ=93;TLOD=63.76;AC=3;AN=8	GT:AD:AF:DP:F1R2:F2R1:FAD:SB	0/0:33,0:0.029:33:13,0:18,0:32,0:12,21,0,0	0/1:25,15:0.375:40:13,6:11,8:24,14:13,12,6,9
chr14	82965586	.	C	A	.	PASS	AS_FilterStatus=SITE;AS_SB_TABLE=59,63|11,7;DP=147;ECNT=1;ECNTH=1;GERMQ=93;MBQ=29,31;MFRL=352,373;MMQ=60,60;MPOS=25;NALOD=-1.388;NLOD=6.92;POPAF=6;ROQ=93;TLOD=40.92;AC=3;AN=8	GT:AD:AF:DP:F1R2:F2R1:FAD:SB	0/0:23,0:0.039:23:10,0:12,0:23,0:7,16,0,0	0/1:25,12:0.333:37:12,6:13,6:25,12:14,11,8,4
chr14	82970029	.	C	A	.	PASS	AS_FilterStatus=SITE;AS_SB_TABLE=61,59|4,13;DP=139;ECNT=1;ECNTH=1;GERMQ=93;MBQ=30,30;MFRL=350,363;MMQ=60,60;MPOS=29;NALOD=-1.517;NLOD=9.33;POPAF=6;ROQ=93;TLOD=37;AC=3;AN=8	GT:AD:AF:DP:F1R2:F2R1:FAD:SB	0/0:33,0:0.03:33:12,0:19,0:31,0:18,15,0,0	0/1:21,10:0.333:31:12,6:8,4:21,10:10,11,2,8
chr14	83186849	.	C	T	.	PASS	AS_FilterStatus=SITE;AS_SB_TABLE=71,57|4,9;DP=142;ECNT=2;ECNTH=2;GERMQ=93;MBQ=30,32;MFRL=361,353;MMQ=60,60;MPOS=38;NALOD=-1.482;NLOD=8.42;POPAF=6;ROQ=70;TLOD=39.91;AC=3;AN=8	GT:AD:AF:DP:F1R2:F2R1:FAD:PGT:PID:PS:SB	0|0:28,0:0.032:28:8,0:17,0:28,0:0|1:83186846_TG_T:83186846:11,17,0,0	0|1:36,10:0.229:46:19,4:13,5:36,10:0|1:83186846_TG_T:83186846:20,16,2,8
chr14	83330578	.	A	C	.	PASS	AS_FilterStatus=SITE;AS_SB_TABLE=61,89|8,5;DP=168;ECNT=2;ECNTH=1;GERMQ=93;MBQ=30,29;MFRL=356,357;MMQ=60,60;MPOS=44;NALOD=-1.732;NLOD=15.95;POPAF=6;ROQ=69;TLOD=26.02;AC=3;AN=8	GT:AD:AF:DP:F1R2:F2R1:FAD:SB	0/0:53,0:0.018:53:20,0:27,0:53,0:24,29,0,0	0/1:34,10:0.238:44:14,3:16,6:34,10:17,17,7,3
chr14	83374066	.	T	C	.	PASS	AS_FilterStatus=SITE;AS_SB_TABLE=31,52|3,5;DP=97;ECNT=1;ECNTH=1;GERMQ=93;MBQ=31,30;MFRL=355,356;MMQ=60,60;MPOS=36;NALOD=-1.35;NLOD=6.27;POPAF=6;ROQ=46;TLOD=15.78;AC=3;AN=8	GT:AD:AF:DP:F1R2:F2R1:FAD:SB	0/0:21,0:0.043:21:11,0:9,0:21,0:6,15,0,0	0/1:10,3:0.265:13:6,2:4,1:10,3:1,9,1,2
chr14	83377145	.	G	A	.	PASS	AS_FilterStatus=SITE;AS_SB_TABLE=64,78|12,13;DP=171;ECNT=1;ECNTH=1;GERMQ=93;MBQ=29,31;MFRL=338,362;MMQ=60,60;MPOS=33;NALOD=-1.628;NLOD=12.33;POPAF=6;ROQ=56;TLOD=60.82;AC=3;AN=8	GT:AD:AF:DP:F1R2:F2R1:FAD:SB	0/0:43,0:0.023:43:20,0:21,0:41,0:19,24,0,0	0/1:29,11:0.272:40:14,3:10,6:29,10:10,19,4,7
chr14	83654568	.	C	G	.	PASS	AS_FilterStatus=SITE;AS_SB_TABLE=75,72|13,11;DP=175;ECNT=1;ECNTH=1;GERMQ=93;MBQ=29,30;MFRL=354,362;MMQ=60,60;MPOS=36;NALOD=-1.632;NLOD=12.54;POPAF=6;ROQ=93;TLOD=54.96;AC=3;AN=8	GT:AD:AF:DP:F1R2:F2R1:FAD:SB	0/0:42,0:0.023:42:17,0:22,0:42,0:23,19,0,0	0/1:30,14:0.333:44:15,5:14,8:29,14:13,17,6,8
chr14	83694354	.	G	T	.	PASS	AS_FilterStatus=SITE;AS_SB_TABLE=88,72|14,10;DP=187;ECNT=1;ECNTH=1;GERMQ=93;MBQ=23,31;MFRL=359,369;MMQ=60,60;MPOS=31;NALOD=-1.661;NLOD=13.43;POPAF=6;ROQ=93;TLOD=55.88;AC=3;AN=8	GT:AD:AF:DP:F1R2:F2R1:FAD:SB	0/0:45,0:0.021:45:17,0:26,0:45,0:23,22,0,0	0/1:40,15:0.281:55:23,8:17,7:40,15:24,16,7,8
chr14	83891695	.	C	A	.	PASS	AS_FilterStatus=SITE;AS_SB_TABLE=68,55|8,5;DP=140;ECNT=1;ECNTH=1;GERMQ=93;MBQ=30,31;MFRL=350,428;MMQ=60,60;MPOS=30;NALOD=-1.498;NLOD=9.03;POPAF=6;ROQ=90;TLOD=27.6;AC=3;AN=8	GT:AD:AF:DP:F1R2:F2R1:FAD:SB	0/0:31,0:0.031:31:9,0:21,0:30,0:18,13,0,0	0/1:16,8:0.348:24:8,5:7,3:16,8:6,10,5,3
chr14	83971745	.	G	T	.	PASS	AS_FilterStatus=SITE;AS_SB_TABLE=90,75|12,12;DP=193;ECNT=1;ECNTH=1;GERMQ=93;MBQ=29,31;MFRL=343,371;MMQ=60,60;MPOS=40;NALOD=-1.651;NLOD=12.54;POPAF=6;ROQ=51;TLOD=52.36;AC=3;AN=8	GT:AD:AF:DP:F1R2:F2R1:FAD:SB	0/0:42,0:0.022:42:20,0:20,0:42,0:23,19,0,0	0/1:36,14:0.266:50:15,2:19,10:35,12:24,12,7,7
chr14	83993175	.	C	A	.	PASS	AS_FilterStatus=SITE;AS_SB_TABLE=81,65|11,10;DP=171;ECNT=1;ECNTH=1;GERMQ=93;MBQ=30,32;MFRL=342,347;MMQ=60,60;MPOS=42;NALOD=-1.503;NLOD=9.03;POPAF=6;ROQ=75;TLOD=49.18;AC=3;AN=8	GT:AD:AF:DP:F1R2:F2R1:FAD:SB	0/0:30,0:0.03:30:13,0:17,0:30,0:18,12,0,0	0/1:39,10:0.22:49:16,6:22,4:38,10:18,21,7,3
chr14	84029896	.	C	A	.	PASS	AS_FilterStatus=SITE;AS_SB_TABLE=73,64|20,12;DP=173;ECNT=1;ECNTH=1;GERMQ=93;MBQ=30,31;MFRL=364,353;MMQ=60,60;MPOS=27;NALOD=-1.503;NLOD=9.03;POPAF=6;ROQ=93;TLOD=81.33;AC=3;AN=8	GT:AD:AF:DP:F1R2:F2R1:FAD:SB	0/0:30,0:0.03:30:14,0:16,0:30,0:16,14,0,0	0/1:32,9:0.232:41:12,3:20,6:32,9:21,11,7,2
chr14	84225064	.	G	T	.	PASS	AS_FilterStatus=SITE;AS_SB_TABLE=63,68|7,10;DP=151;ECNT=1;ECNTH=1;GERMQ=93;MBQ=29,30;MFRL=357,348;MMQ=60,60;MPOS=34;NALOD=-1.638;NLOD=12.64;POPAF=6;ROQ=87;TLOD=37.5;AC=3;AN=8	GT:AD:AF:DP:F1R2:F2R1:FAD:SB	0/0:42,0:0.023:42:23,0:18,0:42,0:20,22,0,0	0/1:17,6:0.279:23:8,2:9,4:17,6:9,8,2,4
chr14	84254184	.	C	A	.	PASS	AS_FilterStatus=SITE;AS_SB_TABLE=66,44|14,2;DP=127;ECNT=1;ECNTH=1;GERMQ=93;MBQ=28,31;MFRL=339,348;MMQ=60,60;MPOS=52;NALOD=-1.398;NLOD=7.22;POPAF=6;ROQ=93;TLOD=37.43;AC=3;AN=8	GT:AD:AF:DP:F1R2:F2R1:FAD:SB	0/0:26,0:0.038:26:9,0:15,0:24,0:17,9,0,0	0/1:31,10:0.268:41:16,4:13,6:29,10:24,7,10,0
chr14	84295758	.	G	T	.	haplotype	AS_FilterStatus=SITE;AS_SB_TABLE=79,60|16,12;DP=169;ECNT=1;ECNTH=1;GERMQ=93;MBQ=29,31;MFRL=337,341;MMQ=60,60;MPOS=23;NALOD=-1.578;NLOD=10.83;POPAF=6;ROQ=93;TLOD=63.96;AC=3;AN=8	GT:AD:AF:DP:F1R2:F2R1:FAD:PGT:PID:PS:SB	0|0:37,0:0.026:37:18,0:18,0:36,0:0|1:84295756_C_T:84295756:27,10,0,0	0|1:23,16:0.398:39:11,7:10,7:23,15:0|1:84295756_C_T:84295756:13,10,9,7
chr14	84706104	.	G	T	.	PASS	AS_FilterStatus=SITE;AS_SB_TABLE=74,51|9,4;DP=141;ECNT=1;ECNTH=1;GERMQ=93;MBQ=30,30;MFRL=358,337;MMQ=60,60;MPOS=53;NALOD=-1.53;NLOD=9.63;POPAF=6;ROQ=69;TLOD=27.01;AC=3;AN=8	GT:AD:AF:DP:F1R2:F2R1:FAD:SB	0/0:33,0:0.029:33:12,0:19,0:32,0:19,14,0,0	0/1:23,6:0.227:29:13,4:8,2:23,6:15,8,5,1
chr14	84846302	.	C	A	.	PASS	AS_FilterStatus=SITE;AS_SB_TABLE=78,61|6,10;DP=159;ECNT=1;ECNTH=1;GERMQ=93;MBQ=30,31;MFRL=347,351;MMQ=60,60;MPOS=23;NALOD=-1.562;NLOD=10.53;POPAF=6;ROQ=70;TLOD=34.97;AC=3;AN=8	GT:AD:AF:DP:F1R2:F2R1:FAD:SB	0/0:36,0:0.027:36:19,0:16,0:35,0:24,12,0,0	0/1:33,9:0.238:42:18,2:12,6:31,9:18,15,3,6
chr14	84866726	.	C	A	.	clustered_events	AS_FilterStatus=SITE;AS_SB_TABLE=68,46|2,7;DP=123;ECNT=4;ECNTH=1;GERMQ=93;MBQ=29,30;MFRL=334,374;MMQ=60,60;MPOS=57;NALOD=-1.437;NLOD=7.78;POPAF=6;ROQ=43;TLOD=16.21;AC=3;AN=8	GT:AD:AF:DP:F1R2:F2R1:FAD:SB	0/0:27,0:0.035:27:10,0:5,0:26,0:15,12,0,0	0/1:22,6:0.241:28:8,0:6,1:21,6:13,9,1,5
chr14	84890799	.	C	G	.	PASS	AS_FilterStatus=SITE;AS_SB_TABLE=57,83|8,11;DP=162;ECNT=1;ECNTH=1;GERMQ=93;MBQ=29,31;MFRL=356,383;MMQ=60,60;MPOS=33;NALOD=-1.556;NLOD=10.53;POPAF=6;ROQ=93;TLOD=43.64;AC=3;AN=8	GT:AD:AF:DP:F1R2:F2R1:FAD:SB	0/0:35,0:0.027:35:17,0:17,0:35,0:16,19,0,0	0/1:30,10:0.261:40:14,5:16,5:30,10:11,19,4,6
chr14	84947282	.	A	C	.	PASS	AS_FilterStatus=SITE;AS_SB_TABLE=74,74|9,13;DP=174;ECNT=1;ECNTH=1;GERMQ=93;MBQ=30,30;MFRL=354,357;MMQ=60,60;MPOS=27;NALOD=-1.602;NLOD=11.74;POPAF=6;ROQ=93;TLOD=43.36;AC=3;AN=8	GT:AD:AF:DP:F1R2:F2R1:FAD:SB	0/0:41,0:0.024:41:19,0:20,0:39,0:16,25,0,0	0/1:36,15:0.299:51:21,6:13,4:35,15:19,17,7,8
chr14	84996322	.	G	C	.	PASS	AS_FilterStatus=SITE;AS_SB_TABLE=53,83|7,6;DP=150;ECNT=1;ECNTH=1;GERMQ=93;MBQ=30,30;MFRL=359,395;MMQ=60,60;MPOS=33;NALOD=-1.633;NLOD=12.59;POPAF=6;ROQ=70;TLOD=28.3;AC=3;AN=8	GT:AD:AF:DP:F1R2:F2R1:FAD:SB	0/0:43,0:0.023:43:19,0:22,0:42,0:17,26,0,0	0/1:30,7:0.205:37:17,2:13,5:30,7:10,20,2,5
chr14	85091168	.	G	T	.	PASS	AS_FilterStatus=SITE;AS_SB_TABLE=72,64|9,6;DP=154;ECNT=1;ECNTH=1;GERMQ=93;MBQ=28,32;MFRL=351,329;MMQ=60,60;MPOS=20;NALOD=-1.415;NLOD=7.52;POPAF=6;ROQ=70;TLOD=33.92;AC=3;AN=8	GT:AD:AF:DP:F1R2:F2R1:FAD:SB	0/0:26,0:0.037:26:12,0:13,0:25,0:17,9,0,0	0/1:23,9:0.294:32:10,7:13,2:23,9:12,11,6,3
chr14	85155764	.	G	A	.	PASS	AS_FilterStatus=SITE;AS_SB_TABLE=72,76|6,6;DP=163;ECNT=1;ECNTH=1;GERMQ=93;MBQ=29,31;MFRL=349,369;MMQ=60,60;MPOS=28;NALOD=-1.694;NLOD=14.35;POPAF=6;ROQ=84;TLOD=25.61;AC=3;AN=8	GT:AD:AF:DP:F1R2:F2R1:FAD:SB	0/0:51,0:0.02:51:21,0:23,0:48,0:29,22,0,0	0/1:27,10:0.282:37:14,5:12,5:27,10:11,16,5,5
chr14	85272163	.	C	T	.	PASS	AS_FilterStatus=SITE;AS_SB_TABLE=81,76|13,3;DP=178;ECNT=1;ECNTH=1;GERMQ=93;MBQ=28,31;MFRL=350,366;MMQ=60,60;MPOS=48;NALOD=-1.748;NLOD=16.54;POPAF=4.31;ROQ=93;TLOD=36.43;AC=3;AN=8	GT:AD:AF:DP:F1R2:F2R1:FAD:SB	0/0:55,0:0.018:55:26,0:28,0:55,0:30,25,0,0	0/1:24,10:0.307:34:13,5:9,5:24,10:8,16,8,2
chr14	85468760	.	G	A	.	PASS	AS_FilterStatus=SITE;AS_SB_TABLE=75,64|5,22;DP=170;ECNT=1;ECNTH=1;GERMQ=93;MBQ=30,31;MFRL=360,375;MMQ=60,60;MPOS=36;NALOD=-1.667;NLOD=13.54;POPAF=6;ROQ=93;TLOD=67.65;AC=3;AN=8	GT:AD:AF:DP:F1R2:F2R1:FAD:SB	0/0:47,0:0.021:47:21,0:24,0:45,0:26,21,0,0	0/1:27,18:0.413:45:11,11:15,7:26,18:13,14,2,16
chr14	85834580	.	G	T	.	PASS	AS_FilterStatus=SITE;AS_SB_TABLE=55,81|6,4;DP=149;ECNT=1;ECNTH=1;GERMQ=93;MBQ=29,30;MFRL=357,407;MMQ=60,60;MPOS=37;NALOD=-1.666;NLOD=13.45;POPAF=6;ROQ=77;TLOD=20.34;AC=3;AN=8	GT:AD:AF:DP:F1R2:F2R1:FAD:SB	0/0:45,0:0.021:45:25,0:16,0:45,0:19,26,0,0	0/1:27,6:0.2:33:15,2:10,4:27,6:11,16,2,4
chr14	86152649	.	C	G	.	PASS	AS_FilterStatus=SITE;AS_SB_TABLE=87,74|5,13;DP=183;ECNT=1;ECNTH=1;GERMQ=93;MBQ=29,29;MFRL=342,379;MMQ=60,60;MPOS=32;NALOD=-1.694;NLOD=14.44;POPAF=6;ROQ=93;TLOD=31.93;AC=3;AN=8	GT:AD:AF:DP:F1R2:F2R1:FAD:SB	0/0:50,0:0.02:50:30,0:18,0:48,0:25,25,0,0	0/1:38,11:0.239:49:11,5:25,6:37,11:16,22,4,7
chr14	86410909	.	C	T	.	PASS	AS_FilterStatus=SITE;AS_SB_TABLE=66,84|6,9;DP=170;ECNT=1;ECNTH=1;GERMQ=93;MBQ=29,30;MFRL=380,346;MMQ=60,60;MPOS=26;NALOD=-1.623;NLOD=12.34;POPAF=6;ROQ=48;TLOD=30.98;AC=3;AN=8	GT:AD:AF:DP:F1R2:F2R1:FAD:SB	0/0:42,0:0.023:42:22,0:19,0:41,0:19,23,0,0	0/1:31,9:0.256:40:19,1:9,8:28,9:15,16,5,4
chr14	86655259	.	G	T	.	PASS	AS_FilterStatus=SITE;AS_SB_TABLE=57,78|6,8;DP=151;ECNT=1;ECNTH=1;GERMQ=93;MBQ=30,31;MFRL=353,377;MMQ=60,60;MPOS=50;NALOD=-1.653;NLOD=13.24;POPAF=6;ROQ=60;TLOD=31.54;AC=3;AN=8	GT:AD:AF:DP:F1R2:F2R1:FAD:SB	0/0:44,0:0.022:44:24,0:18,0:44,0:20,24,0,0	0/1:26,8:0.25:34:11,2:15,6:26,8:15,11,4,4
chr14	86717917	.	G	A	.	PASS	AS_FilterStatus=SITE;AS_SB_TABLE=85,63|8,6;DP=167;ECNT=1;ECNTH=1;GERMQ=93;MBQ=30,31;MFRL=358,327;MMQ=60,60;MPOS=38;NALOD=-1.667;NLOD=13.54;POPAF=6;ROQ=56;TLOD=29.61;AC=3;AN=8	GT:AD:AF:DP:F1R2:F2R1:FAD:SB	0/0:45,0:0.021:45:29,0:15,0:45,0:29,16,0,0	0/1:38,9:0.204:47:16,5:20,3:38,9:19,19,5,4
chr14	86905021	.	C	T	.	PASS	AS_FilterStatus=SITE;AS_SB_TABLE=77,75|14,9;DP=180;ECNT=1;ECNTH=1;GERMQ=93;MBQ=29,32;MFRL=368,350;MMQ=60,60;MPOS=51;NALOD=-1.648;NLOD=12.94;POPAF=6;ROQ=83;TLOD=56.25;AC=3;AN=8	GT:AD:AF:DP:F1R2:F2R1:FAD:SB	0/0:44,0:0.022:44:17,0:26,0:43,0:20,24,0,0	0/1:32,13:0.304:45:17,8:13,5:31,13:14,18,7,6
chr14	86948394	.	C	A	.	PASS	AS_FilterStatus=SITE;AS_SB_TABLE=76,71|15,10;DP=178;ECNT=1;ECNTH=1;GERMQ=93;MBQ=30,30;MFRL=358,351;MMQ=60,60;MPOS=40;NALOD=-1.537;NLOD=9.88;POPAF=6;ROQ=73;TLOD=57.48;AC=3;AN=8	GT:AD:AF:DP:F1R2:F2R1:FAD:SB	0/0:33,0:0.028:33:15,0:17,0:33,0:20,13,0,0	0/1:36,12:0.26:48:18,8:16,4:36,12:14,22,9,3
chr14	87318989	.	A	G	.	PASS	AS_FilterStatus=SITE;AS_SB_TABLE=66,60|8,9;DP=146;ECNT=1;ECNTH=1;GERMQ=93;MBQ=31,28;MFRL=350,339;MMQ=60,60;MPOS=34;NALOD=-1.431;NLOD=7.82;POPAF=6;ROQ=63;TLOD=29.04;AC=3;AN=8	GT:AD:AF:DP:F1R2:F2R1:FAD:SB	0/0:27,0:0.036:27:13,0:13,0:26,0:16,11,0,0	0/1:33,8:0.209:41:19,4:12,3:33,8:14,19,4,4
chr14	87425086	.	G	T	.	PASS	AS_FilterStatus=SITE;AS_SB_TABLE=70,61|9,11;DP=154;ECNT=1;ECNTH=1;GERMQ=93;MBQ=29,30;MFRL=347,342;MMQ=60,60;MPOS=45;NALOD=-1.498;NLOD=9.03;POPAF=6;ROQ=40;TLOD=43.87;AC=3;AN=8	GT:AD:AF:DP:F1R2:F2R1:FAD:SB	0/0:30,0:0.031:30:17,0:13,0:30,0:20,10,0,0	0/1:32,9:0.244:41:13,4:15,5:30,9:16,16,6,3
chr14	87541890	.	G	T	.	PASS	AS_FilterStatus=SITE;AS_SB_TABLE=97,65|8,7;DP=181;ECNT=1;ECNTH=1;GERMQ=93;MBQ=30,30;MFRL=360,364;MMQ=60,60;MPOS=49;NALOD=-1.692;NLOD=14;POPAF=6;ROQ=89;TLOD=29.81;AC=3;AN=8	GT:AD:AF:DP:F1R2:F2R1:FAD:SB	0/0:47,0:0.02:47:20,0:22,0:47,0:24,23,0,0	0/1:27,8:0.243:35:16,5:9,3:27,8:14,13,3,5
chr14	87622187	.	T	G	.	PASS	AS_FilterStatus=SITE;AS_SB_TABLE=70,78|15,16;DP=187;ECNT=1;ECNTH=1;GERMQ=93;MBQ=31,29;MFRL=349,346;MMQ=60,60;MPOS=43;NALOD=-1.702;NLOD=14.44;POPAF=6;ROQ=93;TLOD=71.73;AC=3;AN=8	GT:AD:AF:DP:F1R2:F2R1:FAD:SB	0/0:48,0:0.02:48:16,0:26,0:48,0:28,20,0,0	0/1:25,16:0.395:41:11,8:6,6:25,16:7,18,8,8
chr14	87682557	.	A	G	.	PASS	AS_FilterStatus=SITE;AS_SB_TABLE=75,83|11,11;DP=185;ECNT=1;ECNTH=1;GERMQ=93;MBQ=32,31;MFRL=360,355;MMQ=60,60;MPOS=35;NALOD=-1.685;NLOD=14.14;POPAF=6;ROQ=76;TLOD=50.47;AC=3;AN=8	GT:AD:AF:DP:F1R2:F2R1:FAD:SB	0/0:50,0:0.02:50:24,0:23,0:47,0:24,26,0,0	0/1:31,8:0.219:39:15,1:16,7:31,8:10,21,4,4
chr14	87876355	.	T	C	.	PASS	AS_FilterStatus=SITE;AS_SB_TABLE=72,75|9,9;DP=168;ECNT=1;ECNTH=1;GERMQ=93;MBQ=30,31;MFRL=347,354;MMQ=60,60;MPOS=31;NALOD=-1.652;NLOD=12.94;POPAF=6;ROQ=64;TLOD=36.58;AC=3;AN=8	GT:AD:AF:DP:F1R2:F2R1:FAD:SB	0/0:44,0:0.022:44:15,0:28,0:43,0:16,28,0,0	0/1:29,11:0.269:40:17,7:11,2:29,10:18,11,6,5
chr14	87879340	.	C	T	.	PASS	AS_FilterStatus=SITE;AS_SB_TABLE=71,82|10,11;DP=179;ECNT=1;ECNTH=1;GERMQ=93;MBQ=30,30;MFRL=359,358;MMQ=60,60;MPOS=29;NALOD=-1.747;NLOD=16.25;POPAF=6;ROQ=82;TLOD=44.27;AC=3;AN=8	GT:AD:AF:DP:F1R2:F2R1:FAD:SB	0/0:55,0:0.018:55:23,0:31,0:54,0:22,33,0,0	0/1:27,10:0.263:37:19,6:7,2:26,9:12,15,4,6
chr14	88301397	.	G	T	.	PASS	AS_FilterStatus=SITE;AS_SB_TABLE=84,48|8,10;DP=153;ECNT=1;ECNTH=1;GERMQ=93;MBQ=29,31;MFRL=338,355;MMQ=60,60;MPOS=38;NALOD=-1.505;NLOD=9.33;POPAF=6;ROQ=93;TLOD=39.11;AC=3;AN=8	GT:AD:AF:DP:F1R2:F2R1:FAD:SB	0/0:31,0:0.03:31:14,0:17,0:31,0:23,8,0,0	0/1:21,9:0.312:30:10,5:10,4:21,9:15,6,5,4
chr14	88329642	.	A	G	.	PASS	AS_FilterStatus=SITE;AS_SB_TABLE=59,67|12,8;DP=151;ECNT=1;ECNTH=1;GERMQ=93;MBQ=30,30;MFRL=365,378;MMQ=60,60;MPOS=38;NALOD=-1.396;NLOD=6.92;POPAF=6;ROQ=89;TLOD=42.57;AC=3;AN=8	GT:AD:AF:DP:F1R2:F2R1:FAD:SB	0/0:23,0:0.039:23:12,0:11,0:23,0:9,14,0,0	0/1:25,7:0.236:32:14,3:10,3:25,7:12,13,4,3
chr14	88460991	.	C	T	.	PASS	AS_FilterStatus=SITE;AS_SB_TABLE=64,78|16,8;DP=166;ECNT=1;ECNTH=1;GERMQ=93;MBQ=29,31;MFRL=351,359;MMQ=60,60;MPOS=35;NALOD=-1.611;NLOD=11.9;POPAF=6;ROQ=88;TLOD=58.54;AC=3;AN=8	GT:AD:AF:DP:F1R2:F2R1:FAD:SB	0/0:42,0:0.024:42:20,0:17,0:40,0:21,21,0,0	0/1:35,12:0.283:47:12,7:20,5:32,12:12,23,9,3
chr14	88714441	.	G	C	.	PASS	AS_FilterStatus=SITE;AS_SB_TABLE=83,91|6,12;DP=204;ECNT=1;ECNTH=1;GERMQ=93;MBQ=30,23;MFRL=346,314;MMQ=60,60;MPOS=37;NALOD=-1.784;NLOD=17.45;POPAF=6;ROQ=83;TLOD=27.46;AC=3;AN=8	GT:AD:AF:DP:F1R2:F2R1:FAD:SB	0/0:58,0:0.016:58:32,0:25,0:58,0:22,36,0,0	0/1:33,11:0.26:44:15,6:18,3:33,11:20,13,5,6
chr14	88944546	.	G	T	.	PASS	AS_FilterStatus=SITE;AS_SB_TABLE=73,76|12,8;DP=173;ECNT=1;ECNTH=1;GERMQ=93;MBQ=29,31;MFRL=359,338;MMQ=60,60;MPOS=38;NALOD=-1.643;NLOD=12.94;POPAF=6;ROQ=85;TLOD=44.17;AC=3;AN=8	GT:AD:AF:DP:F1R2:F2R1:FAD:SB	0/0:44,0:0.022:44:19,0:24,0:43,0:30,14,0,0	0/1:33,10:0.232:43:16,5:16,4:32,9:13,20,6,4
chr14	89222122	.	A	G	.	PASS	AS_FilterStatus=SITE;AS_SB_TABLE=75,59|8,7;DP=151;ECNT=1;ECNTH=1;GERMQ=93;MBQ=30,31;MFRL=353,372;MMQ=60,60;MPOS=31;NALOD=-1.658;NLOD=13.24;POPAF=2.67;ROQ=85;TLOD=32.83;AC=3;AN=8	GT:AD:AF:DP:F1R2:F2R1:FAD:SB	0/0:45,0:0.022:45:21,0:23,0:44,0:30,15,0,0	0/1:26,13:0.35:39:9,7:15,6:25,13:15,11,7,6
chr14	89333691	.	G	T	.	clustered_events	AS_FilterStatus=SITE;AS_SB_TABLE=52,40|8,5;DP=108;ECNT=11;ECNTH=1;GERMQ=93;MBQ=30,32;MFRL=338,353;MMQ=60,60;MPOS=48;NALOD=-1.54;NLOD=9.32;POPAF=6;ROQ=84;TLOD=29.89;AC=3;AN=8	GT:AD:AF:DP:F1R2:F2R1:FAD:SB	0/0:31,0:0.028:31:18,0:13,0:31,0:18,13,0,0	0/1:20,7:0.274:27:8,4:12,3:20,7:12,8,5,2
chr14	90436497	.	G	A	.	PASS	AS_FilterStatus=SITE;AS_SB_TABLE=57,71|10,8;DP=146;ECNT=1;ECNTH=1;GERMQ=93;MBQ=30,31;MFRL=344,353;MMQ=60,60;MPOS=20;NALOD=-1.672;NLOD=13.84;POPAF=6;ROQ=84;TLOD=39.24;AC=3;AN=8	GT:AD:AF:DP:F1R2:F2R1:FAD:SB	0/0:46,0:0.021:46:18,0:28,0:46,0:23,23,0,0	0/1:28,12:0.297:40:16,5:9,5:27,11:10,18,8,4
chr14	90655733	.	C	T	.	PASS	AS_FilterStatus=SITE;AS_SB_TABLE=62,91|7,9;DP=174;ECNT=1;ECNTH=1;GERMQ=93;MBQ=30,30;MFRL=341,364;MMQ=60,60;MPOS=46;NALOD=-1.727;NLOD=15.3;POPAF=6;ROQ=58;TLOD=32.75;AC=3;AN=8	GT:AD:AF:DP:F1R2:F2R1:FAD:SB	0/0:54,0:0.018:54:27,0:23,0:51,0:23,31,0,0	0/1:21,9:0.29:30:13,6:7,2:21,8:9,12,3,6
chr14	90859440	.	A	T	.	PASS	AS_FilterStatus=SITE;AS_SB_TABLE=81,86|13,9;DP=192;ECNT=1;ECNTH=1;GERMQ=93;MBQ=30,30;MFRL=337,369;MMQ=60,60;MPOS=27;NALOD=-1.578;NLOD=11.04;POPAF=6;ROQ=93;TLOD=47.55;AC=3;AN=8	GT:AD:AF:DP:F1R2:F2R1:FAD:SB	0/0:37,0:0.026:37:23,0:12,0:37,0:20,17,0,0	0/1:44,11:0.214:55:26,5:17,6:43,11:24,20,8,3
chr14	91762179	.	C	G	.	PASS	AS_FilterStatus=SITE;AS_SB_TABLE=90,85|9,7;DP=201;ECNT=1;ECNTH=1;GERMQ=93;MBQ=29,29;MFRL=357,372;MMQ=60,60;MPOS=32;NALOD=-1.758;NLOD=16.55;POPAF=6;ROQ=93;TLOD=32;AC=3;AN=8	GT:AD:AF:DP:F1R2:F2R1:FAD:SB	0/0:56,0:0.017:56:28,0:27,0:55,0:32,24,0,0	0/1:32,9:0.233:41:21,4:10,5:32,9:18,14,4,5
chr14	92107639	.	G	T	.	clustered_events	AS_FilterStatus=SITE;AS_SB_TABLE=48,80|10,9;DP=152;ECNT=5;ECNTH=2;GERMQ=93;MBQ=30,31;MFRL=346,344;MMQ=60,60;MPOS=57;NALOD=-1.642;NLOD=12.34;POPAF=6;ROQ=93;TLOD=43.63;AC=3;AN=8	GT:AD:AF:DP:F1R2:F2R1:FAD:SB	0/0:42,0:0.022:42:20,0:20,0:41,0:17,25,0,0	0/1:26,11:0.307:37:10,7:16,4:26,11:6,20,5,6
chr14	92319106	.	G	A	.	PASS	AS_FilterStatus=SITE;AS_SB_TABLE=94,83|9,14;DP=205;ECNT=1;ECNTH=1;GERMQ=93;MBQ=29,30;MFRL=354,340;MMQ=60,60;MPOS=37;NALOD=-1.786;NLOD=17.75;POPAF=6;ROQ=93;TLOD=52.35;AC=3;AN=8	GT:AD:AF:DP:F1R2:F2R1:FAD:SB	0/0:60,0:0.016:60:32,0:26,0:59,0:34,26,0,0	0/1:29,13:0.318:42:16,6:13,7:29,13:16,13,5,8
chr14	92329447	.	G	T	.	PASS	AS_FilterStatus=SITE;AS_SB_TABLE=75,83|11,15;DP=186;ECNT=1;ECNTH=1;GERMQ=93;MBQ=29,31;MFRL=348,347;MMQ=60,60;MPOS=32;NALOD=-1.627;NLOD=12.04;POPAF=6;ROQ=93;TLOD=61.46;AC=3;AN=8	GT:AD:AF:DP:F1R2:F2R1:FAD:SB	0/0:42,0:0.023:42:17,0:19,0:40,0:21,21,0,0	0/1:33,14:0.304:47:17,6:13,6:31,13:19,14,6,8
chr14	92369413	.	A	G	.	PASS	AS_FilterStatus=SITE;AS_SB_TABLE=89,75|8,16;DP=194;ECNT=1;ECNTH=1;GERMQ=93;MBQ=31,28;MFRL=350,360;MMQ=60,60;MPOS=36;NALOD=-1.733;NLOD=15.05;POPAF=6;ROQ=93;TLOD=46.37;AC=3;AN=8	GT:AD:AF:DP:F1R2:F2R1:FAD:SB	0/0:52,0:0.018:52:23,0:25,0:50,0:32,20,0,0	0/1:39,13:0.253:52:20,6:17,6:37,12:19,20,7,6
chr14	92617894	.	A	C	.	PASS	AS_FilterStatus=SITE;AS_SB_TABLE=76,87|11,11;DP=193;ECNT=1;ECNTH=1;GERMQ=93;MBQ=30,23;MFRL=347,379;MMQ=60,60;MPOS=44;NALOD=-1.694;NLOD=14.44;POPAF=6;ROQ=93;TLOD=39.22;AC=3;AN=8	GT:AD:AF:DP:F1R2:F2R1:FAD:SB	0/0:48,0:0.02:48:24,0:24,0:48,0:19,29,0,0	0/1:31,15:0.318:46:17,8:14,6:31,14:14,17,7,8
chr14	92938540	.	G	T	.	PASS	AS_FilterStatus=SITE;AS_SB_TABLE=82,76|11,11;DP=182;ECNT=1;ECNTH=1;GERMQ=93;MBQ=30,30;MFRL=357,367;MMQ=60,60;MPOS=40;NALOD=-1.681;NLOD=14.14;POPAF=6;ROQ=93;TLOD=49.64;AC=3;AN=8	GT:AD:AF:DP:F1R2:F2R1:FAD:SB	0/0:50,0:0.02:50:24,0:23,0:47,0:32,18,0,0	0/1:34,14:0.301:48:19,7:14,7:34,14:17,17,6,8
chr14	93085258	.	G	A	.	PASS	AS_FilterStatus=SITE;AS_SB_TABLE=78,82|12,12;DP=189;ECNT=1;ECNTH=1;GERMQ=93;MBQ=30,32;MFRL=364,383;MMQ=60,60;MPOS=34;NALOD=-1.72;NLOD=15.35;POPAF=6;ROQ=93;TLOD=57.91;AC=3;AN=8	GT:AD:AF:DP:F1R2:F2R1:FAD:SB	0/0:51,0:0.019:51:23,0:27,0:51,0:26,25,0,0	0/1:47,16:0.261:63:27,8:20,8:47,16:23,24,10,6
chr14	93752182	.	C	G	.	PASS	AS_FilterStatus=SITE;AS_SB_TABLE=60,79|15,7;DP=163;ECNT=1;ECNTH=1;GERMQ=93;MBQ=29,30;MFRL=353,344;MMQ=60,60;MPOS=32;NALOD=-1.531;NLOD=9.93;POPAF=6;ROQ=89;TLOD=49.83;AC=3;AN=8	GT:AD:AF:DP:F1R2:F2R1:FAD:SB	0/0:33,0:0.029:33:14,0:19,0:33,0:9,24,0,0	0/1:38,11:0.235:49:20,7:18,4:38,11:22,16,7,4
chr14	93794886	.	G	A	.	PASS	AS_FilterStatus=SITE;AS_SB_TABLE=72,83|5,14;DP=180;ECNT=1;ECNTH=1;GERMQ=93;MBQ=29,32;MFRL=356,349;MMQ=60,60;MPOS=34;NALOD=-1.747;NLOD=16.2;POPAF=6;ROQ=91;TLOD=45.24;AC=3;AN=8	GT:AD:AF:DP:F1R2:F2R1:FAD:SB	0/0:55,0:0.018:55:24,0:29,0:54,0:20,35,0,0	0/1:32,11:0.272:43:18,5:12,4:31,11:19,13,3,8
chr14	93817539	.	G	T	.	PASS	AS_FilterStatus=SITE;AS_SB_TABLE=82,90|8,10;DP=195;ECNT=1;ECNTH=1;GERMQ=93;MBQ=30,32;MFRL=344,359;MMQ=60,60;MPOS=36;NALOD=-1.698;NLOD=14.44;POPAF=6;ROQ=86;TLOD=41.38;AC=3;AN=8	GT:AD:AF:DP:F1R2:F2R1:FAD:SB	0/0:48,0:0.02:48:21,0:24,0:48,0:21,27,0,0	0/1:38,12:0.255:50:13,7:24,4:37,12:20,18,7,5
chr14	93887986	.	G	C	.	PASS	AS_FilterStatus=SITE;AS_SB_TABLE=80,66|17,8;DP=172;ECNT=2;ECNTH=1;GERMQ=93;MBQ=29,30;MFRL=354,358;MMQ=60,60;MPOS=37;NALOD=-1.607;NLOD=11.73;POPAF=6;ROQ=93;TLOD=58.34;AC=3;AN=8	GT:AD:AF:DP:F1R2:F2R1:FAD:SB	0/0:40,0:0.024:40:22,0:17,0:39,0:23,17,0,0	0/1:29,16:0.362:45:17,6:12,10:29,16:17,12,10,6
chr14	93972589	.	C	T	.	PASS	AS_FilterStatus=SITE;AS_SB_TABLE=77,75|13,9;DP=181;ECNT=1;ECNTH=1;GERMQ=93;MBQ=27,31;MFRL=359,335;MMQ=60,60;MPOS=28;NALOD=-1.671;NLOD=13.53;POPAF=6;ROQ=93;TLOD=50.27;AC=3;AN=8	GT:AD:AF:DP:F1R2:F2R1:FAD:SB	0/0:45,0:0.021:45:24,0:21,0:45,0:22,23,0,0	0/1:36,12:0.25:48:16,5:19,6:35,11:17,19,5,7
chr14	94482387	.	G	T	.	PASS	AS_FilterStatus=SITE;AS_SB_TABLE=72,70|12,11;DP=165;ECNT=1;ECNTH=1;GERMQ=93;MBQ=29,30;MFRL=349,395;MMQ=48,48;MPOS=22;NALOD=-1.544;NLOD=10.23;POPAF=6;ROQ=93;TLOD=53.24;AC=3;AN=8	GT:AD:AF:DP:F1R2:F2R1:FAD:SB	0/0:34,0:0.028:34:21,0:13,0:34,0:17,17,0,0	0/1:35,13:0.28:48:22,8:12,5:35,13:18,17,7,6
chr14	94491385	.	T	C	.	PASS	AS_FilterStatus=SITE;AS_SB_TABLE=62,59|13,6;DP=142;ECNT=1;ECNTH=1;GERMQ=93;MBQ=31,29;MFRL=362,354;MMQ=60,60;MPOS=29;NALOD=-1.415;NLOD=7.52;POPAF=6;ROQ=84;TLOD=38.66;AC=3;AN=8	GT:AD:AF:DP:F1R2:F2R1:FAD:SB	0/0:25,0:0.037:25:15,0:10,0:25,0:14,11,0,0	0/1:24,10:0.286:34:14,5:10,4:24,9:13,11,8,2
chr14	94836248	.	G	T	.	PASS	AS_FilterStatus=SITE;AS_SB_TABLE=56,76|7,12;DP=153;ECNT=1;ECNTH=1;GERMQ=93;MBQ=30,31;MFRL=339,362;MMQ=60,60;MPOS=49;NALOD=-1.568;NLOD=10.83;POPAF=6;ROQ=79;TLOD=43.71;AC=3;AN=8	GT:AD:AF:DP:F1R2:F2R1:FAD:SB	0/0:37,0:0.026:37:17,0:19,0:36,0:17,20,0,0	0/1:31,10:0.244:41:13,6:13,3:30,9:8,23,3,7
chr14	94930497	.	C	A	.	PASS	AS_FilterStatus=SITE;AS_SB_TABLE=62,73|9,13;DP=161;ECNT=1;ECNTH=1;GERMQ=93;MBQ=30,32;MFRL=352,361;MMQ=60,60;MPOS=33;NALOD=-1.549;NLOD=10.18;POPAF=6;ROQ=93;TLOD=53.11;AC=3;AN=8	GT:AD:AF:DP:F1R2:F2R1:FAD:SB	0/0:35,0:0.028:35:21,0:12,0:34,0:18,17,0,0	0/1:25,19:0.422:44:13,8:12,10:25,18:12,13,8,11
chr14	94945294	.	G	C	.	PASS	AS_FilterStatus=SITE;AS_SB_TABLE=66,71|11,17;DP=166;ECNT=1;ECNTH=1;GERMQ=93;MBQ=30,30;MFRL=352,340;MMQ=60,60;MPOS=37;NALOD=-1.681;NLOD=14.14;POPAF=6;ROQ=93;TLOD=67.41;AC=3;AN=8	GT:AD:AF:DP:F1R2:F2R1:FAD:SB	0/0:47,0:0.02:47:22,0:25,0:47,0:27,20,0,0	0/1:32,17:0.367:49:16,5:14,12:30,17:16,16,5,12
chr14	94954510	.	C	T	.	PASS	AS_FilterStatus=SITE;AS_SB_TABLE=73,75|9,12;DP=177;ECNT=1;ECNTH=1;GERMQ=93;MBQ=29,31;MFRL=357,358;MMQ=60,60;MPOS=52;NALOD=-1.658;NLOD=13.24;POPAF=6;ROQ=87;TLOD=48.34;AC=3;AN=8	GT:AD:AF:DP:F1R2:F2R1:FAD:SB	0/0:45,0:0.022:45:23,0:19,0:44,0:21,24,0,0	0/1:41,12:0.236:53:18,7:23,5:41,12:23,18,5,7
chr14	95018864	.	C	T	.	PASS	AS_FilterStatus=SITE;AS_SB_TABLE=77,66|13,10;DP=175;ECNT=1;ECNTH=1;GERMQ=93;MBQ=30,30;MFRL=346,360;MMQ=60,60;MPOS=45;NALOD=-1.525;NLOD=9.63;POPAF=6;ROQ=93;TLOD=52.75;AC=3;AN=8	GT:AD:AF:DP:F1R2:F2R1:FAD:SB	0/0:34,0:0.029:34:19,0:13,0:32,0:18,16,0,0	0/1:40,15:0.286:55:23,9:16,6:39,15:20,20,8,7
chr14	95371140	.	C	A	.	PASS	AS_FilterStatus=SITE;AS_SB_TABLE=72,57|10,13;DP=156;ECNT=1;ECNTH=1;GERMQ=93;MBQ=30,31;MFRL=368,368;MMQ=60,60;MPOS=23;NALOD=-1.447;NLOD=8.12;POPAF=4.61;ROQ=93;TLOD=53.42;AC=3;AN=8	GT:AD:AF:DP:F1R2:F2R1:FAD:SB	0/0:27,0:0.034:27:15,0:12,0:27,0:16,11,0,0	0/1:27,7:0.222:34:12,3:14,3:27,7:15,12,3,4
chr14	95436398	.	C	A	.	PASS	AS_FilterStatus=SITE;AS_SB_TABLE=71,69|14,10;DP=168;ECNT=1;ECNTH=1;GERMQ=93;MBQ=29,30;MFRL=353,342;MMQ=60,60;MPOS=47;NALOD=-1.613;NLOD=12.03;POPAF=6;ROQ=93;TLOD=54.09;AC=3;AN=8	GT:AD:AF:DP:F1R2:F2R1:FAD:SB	0/0:40,0:0.024:40:13,0:27,0:40,0:22,18,0,0	0/1:28,13:0.309:41:13,7:15,5:28,12:9,19,6,7
chr14	95632637	.	G	A	.	PASS	AS_FilterStatus=SITE;AS_SB_TABLE=75,82|6,9;DP=173;ECNT=1;ECNTH=1;GERMQ=93;MBQ=29,32;MFRL=350,364;MMQ=60,60;MPOS=52;NALOD=-1.628;NLOD=12.34;POPAF=6;ROQ=64;TLOD=34.43;AC=3;AN=8	GT:AD:AF:DP:F1R2:F2R1:FAD:SB	0/0:43,0:0.023:43:14,0:27,0:41,0:22,21,0,0	0/1:38,9:0.209:47:18,3:18,6:37,9:18,20,4,5
chr14	95718964	.	T	C	.	PASS	AS_FilterStatus=SITE;AS_SB_TABLE=77,67|7,8;DP=164;ECNT=1;ECNTH=1;GERMQ=93;MBQ=31,30;MFRL=345,324;MMQ=60,60;MPOS=33;NALOD=-1.652;NLOD=12.94;POPAF=6;ROQ=80;TLOD=31.25;AC=3;AN=8	GT:AD:AF:DP:F1R2:F2R1:FAD:SB	0/0:43,0:0.022:43:16,0:27,0:43,0:25,18,0,0	0/1:27,9:0.25:36:16,3:10,5:26,8:11,16,4,5
chr14	95725693	.	G	T	.	PASS	AS_FilterStatus=SITE;AS_SB_TABLE=61,72|7,11;DP=155;ECNT=1;ECNTH=1;GERMQ=93;MBQ=29,30;MFRL=354,376;MMQ=60,60;MPOS=55;NALOD=-1.544;NLOD=10.23;POPAF=6;ROQ=93;TLOD=40.15;AC=3;AN=8	GT:AD:AF:DP:F1R2:F2R1:FAD:SB	0/0:34,0:0.028:34:17,0:16,0:34,0:14,20,0,0	0/1:36,9:0.222:45:20,6:14,3:34,9:15,21,3,6
chr14	95755328	.	T	G	.	PASS	AS_FilterStatus=SITE;AS_SB_TABLE=54,69|6,7;DP=143;ECNT=3;ECNTH=1;GERMQ=93;MBQ=30,29;MFRL=352,320;MMQ=60,60;MPOS=39;NALOD=-1.502;NLOD=8.94;POPAF=6;ROQ=89;TLOD=27.24;AC=3;AN=8	GT:AD:AF:DP:F1R2:F2R1:FAD:SB	0/0:33,0:0.031:33:9,0:19,0:30,0:12,21,0,0	0/1:30,7:0.209:37:15,4:14,3:29,7:15,15,2,5
chr14	95853209	.	C	A	.	PASS	AS_FilterStatus=SITE;AS_SB_TABLE=80,87|15,11;DP=203;ECNT=2;ECNTH=1;GERMQ=93;MBQ=29,30;MFRL=340,346;MMQ=60,60;MPOS=33;NALOD=-1.616;NLOD=11.73;POPAF=6;ROQ=93;TLOD=59;AC=3;AN=8	GT:AD:AF:DP:F1R2:F2R1:FAD:SB	0/0:39,0:0.024:39:14,0:25,0:39,0:17,22,0,0	0/1:37,13:0.268:50:20,7:17,6:37,13:17,20,8,5
chr14	95913799	.	C	T	.	PASS	AS_FilterStatus=SITE;AS_SB_TABLE=63,65|18,9;DP=157;ECNT=1;ECNTH=1;GERMQ=93;MBQ=30,32;MFRL=342,369;MMQ=60,60;MPOS=42;NALOD=-1.555;NLOD=10.23;POPAF=6;ROQ=60;TLOD=70.39;AC=3;AN=8	GT:AD:AF:DP:F1R2:F2R1:FAD:SB	0/0:35,0:0.027:35:11,0:18,0:34,0:19,16,0,0	0/1:25,16:0.406:41:12,12:7,3:24,16:10,15,10,6
chr14	96209121	.	G	A	.	PASS	AS_FilterStatus=SITE;AS_SB_TABLE=90,76|4,11;DP=186;ECNT=1;ECNTH=1;GERMQ=93;MBQ=30,32;MFRL=355,347;MMQ=60,60;MPOS=32;NALOD=-1.623;NLOD=12.34;POPAF=6;ROQ=73;TLOD=32.03;AC=3;AN=8	GT:AD:AF:DP:F1R2:F2R1:FAD:SB	0/0:41,0:0.023:41:20,0:21,0:41,0:26,15,0,0	0/1:30,9:0.244:39:17,5:13,4:30,9:16,14,4,5
chr14	96225571	.	T	A	.	PASS	AS_FilterStatus=SITE;AS_SB_TABLE=68,69|9,13;DP=161;ECNT=3;ECNTH=2;GERMQ=93;MBQ=30,30;MFRL=354,343;MMQ=60,60;MPOS=47;NALOD=-1.496;NLOD=8.94;POPAF=6;ROQ=92;TLOD=51.08;AC=3;AN=8	GT:AD:AF:DP:F1R2:F2R1:FAD:SB	0/0:31,0:0.031:31:12,0:8,0:30,0:17,14,0,0	0/1:34,8:0.209:42:6,3:15,1:33,8:17,17,2,6
chr14	96232866	.	C	A	.	PASS	AS_FilterStatus=SITE;AS_SB_TABLE=59,99|11,17;DP=190;ECNT=1;ECNTH=1;GERMQ=93;MBQ=29,32;MFRL=353,403;MMQ=60,60;MPOS=24;NALOD=-1.658;NLOD=13.24;POPAF=6;ROQ=93;TLOD=71.22;AC=3;AN=8	GT:AD:AF:DP:F1R2:F2R1:FAD:SB	0/0:44,0:0.022:44:20,0:24,0:44,0:12,32,0,0	0/1:36,17:0.327:53:21,6:14,11:36,17:16,20,7,10
chr14	96408923	.	C	T	.	PASS	AS_FilterStatus=SITE;AS_SB_TABLE=70,82|5,14;DP=178;ECNT=1;ECNTH=1;GERMQ=93;MBQ=30,31;MFRL=355,354;MMQ=60,60;MPOS=40;NALOD=-1.331;NLOD=12.04;POPAF=6;ROQ=53;TLOD=41.3;AC=3;AN=8	GT:AD:AF:DP:F1R2:F2R1:FAD:SB	0/0:40,0:0.023:40:18,0:22,0:40,0:20,20,0,0	0/1:30,11:0.274:41:15,3:14,8:30,11:15,15,3,8
chr14	96732072	.	G	T	.	PASS	AS_FilterStatus=SITE;AS_SB_TABLE=79,55|6,10;DP=156;ECNT=1;ECNTH=1;GERMQ=93;MBQ=30,30;MFRL=351,349;MMQ=60,60;MPOS=36;NALOD=-1.554;NLOD=10.18;POPAF=6;ROQ=93;TLOD=35.34;AC=3;AN=8	GT:AD:AF:DP:F1R2:F2R1:FAD:SB	0/0:35,0:0.027:35:15,0:18,0:34,0:17,18,0,0	0/1:40,10:0.211:50:19,6:21,4:40,10:28,12,2,8
chr14	97528897	.	C	A	.	PASS	AS_FilterStatus=SITE;AS_SB_TABLE=68,57|14,6;DP=146;ECNT=1;ECNTH=1;GERMQ=93;MBQ=30,31;MFRL=357,365;MMQ=60,60;MPOS=40;NALOD=-1.531;NLOD=9.93;POPAF=6;ROQ=68;TLOD=48.16;AC=3;AN=8	GT:AD:AF:DP:F1R2:F2R1:FAD:SB	0/0:33,0:0.029:33:17,0:16,0:33,0:20,13,0,0	0/1:40,10:0.211:50:15,7:25,3:40,10:19,21,7,3
chr14	97540727	.	C	T	.	PASS	AS_FilterStatus=SITE;AS_SB_TABLE=77,86|10,8;DP=184;ECNT=1;ECNTH=1;GERMQ=93;MBQ=24,30;MFRL=351,363;MMQ=60,60;MPOS=44;NALOD=-1.718;NLOD=14.98;POPAF=6;ROQ=86;TLOD=39.83;AC=3;AN=8	GT:AD:AF:DP:F1R2:F2R1:FAD:SB	0/0:51,0:0.019:51:26,0:23,0:50,0:23,28,0,0	0/1:32,10:0.262:42:17,4:13,6:30,10:14,18,5,5
chr14	97694163	.	C	T	.	PASS	AS_FilterStatus=SITE;AS_SB_TABLE=66,85|9,14;DP=179;ECNT=1;ECNTH=1;GERMQ=93;MBQ=30,31;MFRL=354,387;MMQ=60,60;MPOS=44;NALOD=-1.621;NLOD=11.99;POPAF=6;ROQ=93;TLOD=55.06;AC=3;AN=8	GT:AD:AF:DP:F1R2:F2R1:FAD:SB	0/0:41,0:0.023:41:13,0:26,0:40,0:19,22,0,0	0/1:38,15:0.291:53:20,7:18,8:38,15:16,22,6,9
chr14	97856754	.	G	A	.	PASS	AS_FilterStatus=SITE;AS_SB_TABLE=71,67|4,12;DP=158;ECNT=1;ECNTH=1;GERMQ=93;MBQ=29,30;MFRL=338,388;MMQ=60,60;MPOS=48;NALOD=-1.613;NLOD=12.03;POPAF=6;ROQ=93;TLOD=35.36;AC=3;AN=8	GT:AD:AF:DP:F1R2:F2R1:FAD:SB	0/0:41,0:0.024:41:18,0:20,0:40,0:15,26,0,0	0/1:41,11:0.232:52:20,5:17,6:39,11:24,17,3,8
chr14	97923753	.	C	A	.	PASS	AS_FilterStatus=SITE;AS_SB_TABLE=61,71|7,10;DP=155;ECNT=1;ECNTH=1;GERMQ=93;MBQ=29,30;MFRL=358,337;MMQ=60,60;MPOS=33;NALOD=-1.447;NLOD=8.12;POPAF=6;ROQ=93;TLOD=35.63;AC=3;AN=8	GT:AD:AF:DP:F1R2:F2R1:FAD:SB	0/0:28,0:0.034:28:15,0:12,0:27,0:16,12,0,0	0/1:39,13:0.245:52:22,7:17,4:39,12:16,23,7,6
chr14	98067139	.	A	G	.	PASS	AS_FilterStatus=SITE;AS_SB_TABLE=67,76|4,13;DP=164;ECNT=1;ECNTH=1;GERMQ=93;MBQ=31,29;MFRL=358,353;MMQ=60,60;MPOS=27;NALOD=-1.567;NLOD=10.53;POPAF=6;ROQ=92;TLOD=35.94;AC=3;AN=8	GT:AD:AF:DP:F1R2:F2R1:FAD:SB	0/0:37,0:0.026:37:16,0:19,0:35,0:19,18,0,0	0/1:32,9:0.238:41:16,4:15,4:31,9:17,15,1,8
chr14	98255361	.	C	A	.	PASS	AS_FilterStatus=SITE;AS_SB_TABLE=63,73|12,10;DP=164;ECNT=1;ECNTH=1;GERMQ=93;MBQ=29,31;MFRL=342,375;MMQ=60,60;MPOS=37;NALOD=-1.648;NLOD=12.94;POPAF=6;ROQ=71;TLOD=52.47;AC=3;AN=8	GT:AD:AF:DP:F1R2:F2R1:FAD:SB	0/0:45,0:0.022:45:21,0:22,0:43,0:22,23,0,0	0/1:24,12:0.324:36:11,8:13,3:24,11:13,11,5,7
chr14	99029700	.	G	T	.	PASS	AS_FilterStatus=SITE;AS_SB_TABLE=68,66|17,7;DP=162;ECNT=1;ECNTH=1;GERMQ=93;MBQ=29,30;MFRL=347,356;MMQ=60,60;MPOS=38;NALOD=-1.585;NLOD=11.13;POPAF=6;ROQ=93;TLOD=55.87;AC=3;AN=8	GT:AD:AF:DP:F1R2:F2R1:FAD:SB	0/0:38,0:0.025:38:18,0:18,0:37,0:19,19,0,0	0/1:30,12:0.302:42:21,6:8,6:29,12:16,14,9,3
chr14	99073117	.	G	C	.	PASS	AS_FilterStatus=SITE;AS_SB_TABLE=73,67|12,11;DP=169;ECNT=1;ECNTH=1;GERMQ=93;MBQ=24,30;MFRL=347,330;MMQ=60,60;MPOS=20;NALOD=-1.638;NLOD=12.62;POPAF=6;ROQ=93;TLOD=49.52;AC=3;AN=8	GT:AD:AF:DP:F1R2:F2R1:FAD:PGT:PID:PS:SB	0|0:42,0:0.023:42:20,0:21,0:42,0:0|1:99073108_C_T:99073108:22,20,0,0	0|1:33,14:0.303:47:10,6:20,7:33,14:0|1:99073108_C_T:99073108:19,14,6,8
chr14	99169543	.	C	G	.	PASS	AS_FilterStatus=SITE;AS_SB_TABLE=73,73|11,10;DP=170;ECNT=1;ECNTH=1;GERMQ=93;MBQ=30,30;MFRL=345,366;MMQ=60,60;MPOS=24;NALOD=-1.596;NLOD=11.39;POPAF=6;ROQ=93;TLOD=43.73;AC=3;AN=8	GT:AD:AF:DP:F1R2:F2R1:FAD:SB	0/0:39,0:0.025:39:18,0:19,0:38,0:22,17,0,0	0/1:37,9:0.201:46:15,4:21,4:37,9:20,17,4,5
chr14	99195102	.	C	A	.	PASS	AS_FilterStatus=SITE;AS_SB_TABLE=46,82|10,12;DP=153;ECNT=1;ECNTH=1;GERMQ=93;MBQ=23,31;MFRL=347,410;MMQ=60,60;MPOS=32;NALOD=-1.556;NLOD=10.52;POPAF=6;ROQ=93;TLOD=53.88;AC=3;AN=8	GT:AD:AF:DP:F1R2:F2R1:FAD:SB	0/0:35,0:0.027:35:17,0:18,0:35,0:13,22,0,0	0/1:23,12:0.361:35:11,6:10,6:22,12:12,11,7,5
chr14	99456136	.	C	A	.	PASS	AS_FilterStatus=SITE;AS_SB_TABLE=70,78|8,7;DP=167;ECNT=2;ECNTH=1;GERMQ=93;MBQ=29,31;MFRL=352,310;MMQ=60,60;MPOS=29;NALOD=-1.548;NLOD=9.92;POPAF=6;ROQ=75;TLOD=31.07;AC=3;AN=8	GT:AD:AF:DP:F1R2:F2R1:FAD:SB	0/0:34,0:0.028:34:16,0:13,0:33,0:13,21,0,0	0/1:31,9:0.219:40:10,2:16,3:31,8:13,18,5,4
chr14	99610742	.	C	T	.	PASS	AS_FilterStatus=SITE;AS_SB_TABLE=77,88|11,17;DP=198;ECNT=1;ECNTH=1;GERMQ=93;MBQ=29,30;MFRL=365,321;MMQ=60,60;MPOS=42;NALOD=-1.73;NLOD=14.09;POPAF=6;ROQ=93;TLOD=61.2;AC=3;AN=8	GT:AD:AF:DP:F1R2:F2R1:FAD:SB	0/0:48,0:0.019:48:24,0:20,0:47,0:22,26,0,0	0/1:36,18:0.324:54:17,9:17,6:36,17:14,22,6,12
chr14	99653150	.	C	A	.	PASS	AS_FilterStatus=SITE;AS_SB_TABLE=76,62|13,9;DP=165;ECNT=1;ECNTH=1;GERMQ=93;MBQ=29,30;MFRL=336,359;MMQ=60,60;MPOS=30;NALOD=-1.628;NLOD=12.34;POPAF=6;ROQ=83;TLOD=50.79;AC=3;AN=8	GT:AD:AF:DP:F1R2:F2R1:FAD:SB	0/0:41,0:0.023:41:16,0:23,0:41,0:22,19,0,0	0/1:24,13:0.359:37:11,9:9,3:24,13:11,13,8,5
chr14	99946766	.	G	T	.	PASS	AS_FilterStatus=SITE;AS_SB_TABLE=78,68|15,14;DP=177;ECNT=1;ECNTH=1;GERMQ=93;MBQ=29,30;MFRL=361,327;MMQ=60,60;MPOS=33;NALOD=-1.579;NLOD=11.09;POPAF=6;ROQ=93;TLOD=67.71;AC=3;AN=8	GT:AD:AF:DP:F1R2:F2R1:FAD:SB	0/0:37,0:0.026:37:15,0:20,0:37,0:18,19,0,0	0/1:38,16:0.304:54:18,6:19,10:38,16:18,20,10,6
chr14	100004128	.	C	T	.	PASS	AS_FilterStatus=SITE;AS_SB_TABLE=69,81|11,6;DP=170;ECNT=1;ECNTH=1;GERMQ=93;MBQ=24,31;MFRL=347,353;MMQ=60,60;MPOS=35;NALOD=-1.637;NLOD=12.53;POPAF=6;ROQ=93;TLOD=37.86;AC=3;AN=8	GT:AD:AF:DP:F1R2:F2R1:FAD:SB	0/0:42,0:0.023:42:23,0:17,0:42,0:15,27,0,0	0/1:34,11:0.267:45:15,6:17,5:32,11:16,18,7,4
chr14	100355337	.	C	A	.	PASS	AS_FilterStatus=SITE;AS_SB_TABLE=63,63|10,6;DP=143;ECNT=1;ECNTH=1;GERMQ=93;MBQ=29,30;MFRL=365,338;MMQ=60,60;MPOS=41;NALOD=-1.547;NLOD=9.85;POPAF=6;ROQ=93;TLOD=33.95;AC=3;AN=8	GT:AD:AF:DP:F1R2:F2R1:FAD:SB	0/0:33,0:0.028:33:12,0:20,0:33,0:14,19,0,0	0/1:26,10:0.297:36:11,5:12,4:25,10:11,15,7,3
chr14	101199303	.	C	T	.	PASS	AS_FilterStatus=SITE;AS_SB_TABLE=74,38|4,8;DP=130;ECNT=2;ECNTH=1;GERMQ=93;MBQ=28,31;MFRL=353,385;MMQ=60,60;MPOS=28;NALOD=-1.5;NLOD=8.63;POPAF=4.01;ROQ=86;TLOD=26.5;AC=3;AN=8	GT:AD:AF:DP:F1R2:F2R1:FAD:SB	0/0:29,0:0.031:29:13,0:12,0:29,0:19,10,0,0	0/1:23,9:0.325:32:7,4:10,5:20,9:13,10,4,5
chr14	101527704	.	G	T	.	PASS	AS_FilterStatus=SITE;AS_SB_TABLE=79,35|9,5;DP=133;ECNT=3;ECNTH=1;GERMQ=93;MBQ=30,32;MFRL=355,363;MMQ=60,60;MPOS=34;NALOD=-1.501;NLOD=8.89;POPAF=6;ROQ=72;TLOD=33.06;AC=3;AN=8	GT:AD:AF:DP:F1R2:F2R1:FAD:PGT:PID:PS:SB	0|0:31,0:0.031:31:7,0:19,0:30,0:1|0:101527698_G_C:101527698:24,7,0,0	1|0:21,7:0.268:28:9,2:11,5:21,7:1|0:101527698_G_C:101527698:18,3,3,4
chr14	101905262	.	G	T	.	PASS	AS_FilterStatus=SITE;AS_SB_TABLE=49,90|12,8;DP=165;ECNT=1;ECNTH=1;GERMQ=93;MBQ=29,30;MFRL=348,366;MMQ=60,60;MPOS=33;NALOD=-1.607;NLOD=11.73;POPAF=6;ROQ=87;TLOD=42.62;AC=3;AN=8	GT:AD:AF:DP:F1R2:F2R1:FAD:SB	0/0:39,0:0.024:39:24,0:15,0:39,0:14,25,0,0	0/1:29,10:0.268:39:16,6:13,4:29,10:12,17,6,4
chr14	102594221	.	T	C	.	PASS	AS_FilterStatus=SITE;AS_SB_TABLE=79,106|14,13;DP=217;ECNT=1;ECNTH=1;GERMQ=93;MBQ=31,30;MFRL=358,345;MMQ=60,60;MPOS=43;NALOD=-1.708;NLOD=15.05;POPAF=3.76;ROQ=79;TLOD=61.03;AC=3;AN=8	GT:AD:AF:DP:F1R2:F2R1:FAD:SB	0/0:50,0:0.019:50:23,0:27,0:50,0:19,31,0,0	0/1:37,14:0.283:51:28,5:9,9:37,14:15,22,6,8
chr14	102637614	.	T	C	.	PASS	AS_FilterStatus=SITE;AS_SB_TABLE=67,72|7,8;DP=156;ECNT=1;ECNTH=1;GERMQ=93;MBQ=30,23;MFRL=340,361;MMQ=60,60;MPOS=44;NALOD=-1.572;NLOD=10.53;POPAF=6;ROQ=73;TLOD=22;AC=3;AN=8	GT:AD:AF:DP:F1R2:F2R1:FAD:SB	0/0:35,0:0.026:35:13,0:16,0:35,0:17,18,0,0	0/1:42,11:0.225:53:19,6:15,4:40,11:15,27,4,7
chr14	104318356	.	G	A	.	PASS	AS_FilterStatus=SITE;AS_SB_TABLE=62,67|3,10;DP=142;ECNT=1;ECNTH=1;GERMQ=93;MBQ=29,30;MFRL=361,366;MMQ=60,60;MPOS=43;NALOD=-1.602;NLOD=11.73;POPAF=4.61;ROQ=78;TLOD=27.59;AC=3;AN=8	GT:AD:AF:DP:F1R2:F2R1:FAD:SB	0/0:40,0:0.024:40:22,0:17,0:39,0:23,17,0,0	0/1:32,9:0.232:41:17,5:15,4:32,9:15,17,2,7
chr14	104873516	.	C	G	.	PASS	AS_FilterStatus=SITE;AS_SB_TABLE=85,58|10,11;DP=166;ECNT=1;ECNTH=1;GERMQ=93;MBQ=29,30;MFRL=363,369;MMQ=60,60;MPOS=44;NALOD=-1.573;NLOD=10.78;POPAF=6;ROQ=73;TLOD=48.06;AC=3;AN=8	GT:AD:AF:DP:F1R2:F2R1:FAD:SB	0/0:36,0:0.026:36:16,0:18,0:36,0:23,13,0,0	0/1:42,12:0.232:54:20,9:20,3:42,12:27,15,7,5
chr14	104967603	.	G	T	.	PASS	AS_FilterStatus=SITE;AS_SB_TABLE=57,68|5,9;DP=146;ECNT=1;ECNTH=1;GERMQ=93;MBQ=30,31;MFRL=366,356;MMQ=60,60;MPOS=46;NALOD=-1.501;NLOD=8.73;POPAF=6;ROQ=93;TLOD=30.31;AC=3;AN=8	GT:AD:AF:DP:F1R2:F2R1:FAD:SB	0/0:29,0:0.031:29:12,0:17,0:29,0:10,19,0,0	0/1:34,10:0.239:44:17,4:17,6:34,10:19,15,3,7
chr14	105088494	.	G	A	.	PASS	AS_FilterStatus=SITE;AS_SB_TABLE=70,64|8,13;DP=157;ECNT=1;ECNTH=1;GERMQ=93;MBQ=23,31;MFRL=355,379;MMQ=60,60;MPOS=41;NALOD=-1.569;NLOD=10.55;POPAF=6;ROQ=62;TLOD=49.43;AC=3;AN=8	GT:AD:AF:DP:F1R2:F2R1:FAD:SB	0/0:37,0:0.026:37:12,0:15,0:36,0:18,19,0,0	0/1:31,11:0.283:42:8,2:16,8:30,11:16,15,4,7
chr14	105381378	.	G	T	.	PASS	AS_FilterStatus=SITE;AS_SB_TABLE=62,80|6,14;DP=165;ECNT=1;ECNTH=1;GERMQ=93;MBQ=30,31;MFRL=361,361;MMQ=60,60;MPOS=45;NALOD=-1.523;NLOD=9.33;POPAF=6;ROQ=93;TLOD=44.7;AC=3;AN=8	GT:AD:AF:DP:F1R2:F2R1:FAD:SB	0/0:31,0:0.029:31:18,0:13,0:31,0:16,15,0,0	0/1:28,13:0.317:41:11,5:16,7:27,12:12,16,4,9
chr14	105764949	.	C	A	.	PASS	AS_FilterStatus=SITE;AS_SB_TABLE=19,51|4,7;DP=83;ECNT=1;ECNTH=1;GERMQ=93;MBQ=29,32;MFRL=395,403;MMQ=27,27;MPOS=53;NALOD=-1.351;NLOD=6.31;POPAF=6;ROQ=91;TLOD=22.64;AC=3;AN=8	GT:AD:AF:DP:F1R2:F2R1:FAD:SB	0/0:21,0:0.043:21:11,0:10,0:21,0:6,15,0,0	0/1:18,9:0.347:27:10,5:7,4:18,9:5,13,3,6
chr14	105918667	.	G	A	.	PASS	AS_FilterStatus=SITE;AS_SB_TABLE=75,82|9,13;DP=186;ECNT=1;ECNTH=1;GERMQ=93;MBQ=30,30;MFRL=356,341;MMQ=60,60;MPOS=32;NALOD=-1.5;NLOD=7.82;POPAF=6;ROQ=93;TLOD=47.26;AC=3;AN=8	GT:AD:AF:DP:F1R2:F2R1:FAD:SB	0/0:26,0:0.031:26:8,0:10,0:26,0:12,14,0,0	0/1:38,12:0.265:50:8,5:15,5:35,12:14,24,6,6
chr14	106058847	.	G	A	.	PASS	AS_FilterStatus=SITE;AS_SB_TABLE=71,98|16,12;DP=204;ECNT=1;ECNTH=1;GERMQ=93;MBQ=29,32;MFRL=367,341;MMQ=60,60;MPOS=26;NALOD=-1.503;NLOD=9.03;POPAF=6;ROQ=59;TLOD=64.67;AC=3;AN=8	GT:AD:AF:DP:F1R2:F2R1:FAD:SB	0/0:30,0:0.03:30:14,0:16,0:30,0:17,13,0,0	0/1:42,13:0.236:55:18,4:23,8:41,12:21,21,8,5
chr14	106116209	.	G	T	.	PASS	AS_FilterStatus=SITE;AS_SB_TABLE=61,79|10,12;DP=166;ECNT=1;ECNTH=1;GERMQ=93;MBQ=29,30;MFRL=341,377;MMQ=60,60;MPOS=44;NALOD=-1.657;NLOD=13.19;POPAF=6;ROQ=93;TLOD=50.57;AC=3;AN=8	GT:AD:AF:DP:F1R2:F2R1:FAD:SB	0/0:44,0:0.022:44:20,0:20,0:44,0:13,31,0,0	0/1:35,12:0.289:47:12,7:19,5:31,12:14,21,4,8
chr14	106305730	.	C	A	.	PASS	AS_FilterStatus=SITE;AS_SB_TABLE=74,82|11,6;DP=180;ECNT=1;ECNTH=1;GERMQ=93;MBQ=29,30;MFRL=337,391;MMQ=60,60;MPOS=33;NALOD=-1.667;NLOD=13.54;POPAF=6;ROQ=70;TLOD=33.64;AC=3;AN=8	GT:AD:AF:DP:F1R2:F2R1:FAD:SB	0/0:46,0:0.021:46:23,0:22,0:45,0:16,30,0,0	0/1:31,13:0.295:44:13,3:17,9:30,12:20,11,8,5
chr14	106583582	.	C	A	.	PASS	AS_FilterStatus=SITE;AS_SB_TABLE=88,92|9,7;DP=202;ECNT=1;ECNTH=1;GERMQ=93;MBQ=29,30;MFRL=355,355;MMQ=60,60;MPOS=42;NALOD=-1.697;NLOD=14.4;POPAF=6;ROQ=93;TLOD=32.63;AC=3;AN=8	GT:AD:AF:DP:F1R2:F2R1:FAD:SB	0/0:49,0:0.02:49:29,0:17,0:48,0:25,24,0,0	0/1:31,11:0.273:42:16,5:12,6:31,11:14,17,7,4
chr14	106681577	.	C	A	.	PASS	AS_FilterStatus=SITE;AS_SB_TABLE=102,83|14,10;DP=216;ECNT=1;ECNTH=1;GERMQ=93;MBQ=29,30;MFRL=363,361;MMQ=60,60;MPOS=45;NALOD=-1.699;NLOD=14.74;POPAF=6;ROQ=93;TLOD=52.7;AC=3;AN=8	GT:AD:AF:DP:F1R2:F2R1:FAD:SB	0/0:49,0:0.02:49:25,0:23,0:49,0:29,20,0,0	0/1:46,12:0.22:58:22,6:23,6:45,12:24,22,6,6
chr14	106766370	.	G	A	.	PASS	AS_FilterStatus=SITE;AS_SB_TABLE=81,81|9,14;DP=190;ECNT=1;ECNTH=1;GERMQ=93;MBQ=29,31;MFRL=347,344;MMQ=60,60;MPOS=37;NALOD=-1.762;NLOD=16.85;POPAF=6;ROQ=93;TLOD=53.6;AC=3;AN=8	GT:AD:AF:DP:F1R2:F2R1:FAD:SB	0/0:58,0:0.017:58:29,0:26,0:56,0:29,29,0,0	0/1:30,8:0.225:38:15,5:15,3:30,8:15,15,3,5
chr14	106799940	.	C	A	.	PASS	AS_FilterStatus=SITE;AS_SB_TABLE=91,78|10,15;DP=198;ECNT=1;ECNTH=1;GERMQ=93;MBQ=29,30;MFRL=355,366;MMQ=60,60;MPOS=28;NALOD=-1.68;NLOD=13.84;POPAF=6;ROQ=86;TLOD=57.18;AC=3;AN=8	GT:AD:AF:DP:F1R2:F2R1:FAD:SB	0/0:46,0:0.02:46:31,0:15,0:46,0:27,19,0,0	0/1:28,11:0.293:39:13,8:15,3:28,11:12,16,5,6
chr15	19898486	.	A	G	.	PASS	AS_FilterStatus=SITE;AS_SB_TABLE=89,88|11,12;DP=207;ECNT=2;ECNTH=2;GERMQ=93;MBQ=30,31;MFRL=349,368;MMQ=60,60;MPOS=41;NALOD=-1.699;NLOD=14.75;POPAF=6;ROQ=93;TLOD=51.08;AC=3;AN=8	GT:AD:AF:DP:F1R2:F2R1:FAD:SB	0/0:53,0:0.02:53:23,0:26,0:49,0:30,23,0,0	0/1:37,12:0.255:49:18,6:17,6:37,12:19,18,6,6
chr15	19898507	.	C	T	.	PASS	AS_FilterStatus=SITE;AS_SB_TABLE=88,91|9,14;DP=206;ECNT=2;ECNTH=2;GERMQ=93;MBQ=29,31;MFRL=355,366;MMQ=60,60;MPOS=36;NALOD=-1.681;NLOD=14.1;POPAF=6;ROQ=89;TLOD=53.12;AC=3;AN=8	GT:AD:AF:DP:F1R2:F2R1:FAD:SB	0/0:51,0:0.02:51:19,0:26,0:47,0:28,23,0,0	0/1:38,12:0.25:50:21,6:16,6:38,12:19,19,5,7
chr15	20517577	.	G	A	.	PASS	AS_FilterStatus=SITE;AS_SB_TABLE=34,57|4,7;DP=104;ECNT=1;ECNTH=1;GERMQ=93;MBQ=29,31;MFRL=363,358;MMQ=23,22;MPOS=37;NALOD=-1.446;NLOD=8.07;POPAF=6;ROQ=57;TLOD=16.6;AC=3;AN=8	GT:AD:AF:DP:F1R2:F2R1:FAD:SB	0/0:28,0:0.035:28:14,0:12,0:27,0:10,18,0,0	0/1:22,6:0.24:28:13,2:8,4:21,6:9,13,4,2
chr15	21399097	.	G	A	.	PASS	AS_FilterStatus=SITE;AS_SB_TABLE=53,84|9,9;DP=159;ECNT=1;ECNTH=1;GERMQ=93;MBQ=28,31;MFRL=359,366;MMQ=25,42;MPOS=26;NALOD=-1.415;NLOD=7.51;POPAF=2.33;ROQ=93;TLOD=35.36;AC=3;AN=8	GT:AD:AF:DP:F1R2:F2R1:FAD:SB	0/0:26,0:0.037:26:10,0:15,0:25,0:11,15,0,0	0/1:31,11:0.285:42:16,6:13,5:29,11:11,20,5,6
chr15	22259601	.	C	A	.	PASS	AS_FilterStatus=SITE;AS_SB_TABLE=74,82|7,17;DP=183;ECNT=2;ECNTH=1;GERMQ=93;MBQ=29,30;MFRL=364,367;MMQ=60,60;MPOS=46;NALOD=-1.518;NLOD=9.31;POPAF=6;ROQ=93;TLOD=53.77;AC=3;AN=8	GT:AD:AF:DP:F1R2:F2R1:FAD:SB	0/0:33,0:0.029:33:9,0:11,0:32,0:15,18,0,0	0/1:45,14:0.249:59:21,7:17,7:45,14:24,21,4,10
chr15	22815117	.	A	C	.	PASS	AS_FilterStatus=SITE;AS_SB_TABLE=72,80|11,11;DP=180;ECNT=1;ECNTH=1;GERMQ=93;MBQ=31,29;MFRL=357,362;MMQ=60,60;MPOS=40;NALOD=-1.615;NLOD=11.44;POPAF=6;ROQ=93;TLOD=44.32;AC=3;AN=8	GT:AD:AF:DP:F1R2:F2R1:FAD:SB	0/0:39,0:0.024:39:17,0:19,0:38,0:20,19,0,0	0/1:33,12:0.272:45:15,5:15,5:33,12:16,17,5,7
chr15	22843307	.	A	G	.	PASS	AS_FilterStatus=SITE;AS_SB_TABLE=84,82|10,11;DP=195;ECNT=1;ECNTH=1;GERMQ=93;MBQ=30,22;MFRL=356,376;MMQ=60,60;MPOS=26;NALOD=-1.731;NLOD=15.6;POPAF=6;ROQ=71;TLOD=32.22;AC=3;AN=8	GT:AD:AF:DP:F1R2:F2R1:FAD:SB	0/0:53,0:0.018:53:24,0:27,0:52,0:26,27,0,0	0/1:35,11:0.233:46:21,5:14,4:35,10:19,16,7,4
chr15	23373004	.	C	T	.	PASS	AS_FilterStatus=SITE;AS_SB_TABLE=48,78|14,9;DP=151;ECNT=1;ECNTH=1;GERMQ=93;MBQ=30,30;MFRL=357,364;MMQ=60,60;MPOS=44;NALOD=-1.55;NLOD=10.23;POPAF=6;ROQ=92;TLOD=54.66;AC=3;AN=8	GT:AD:AF:DP:F1R2:F2R1:FAD:SB	0/0:35,0:0.027:35:16,0:18,0:34,0:12,23,0,0	0/1:31,15:0.34:46:20,9:10,6:30,15:14,17,10,5
chr15	23485825	.	C	T	.	PASS	AS_FilterStatus=SITE;AS_SB_TABLE=95,69|8,7;DP=183;ECNT=1;ECNTH=1;GERMQ=93;MBQ=28,30;MFRL=353,344;MMQ=60,60;MPOS=23;NALOD=-1.662;NLOD=13.49;POPAF=6;ROQ=70;TLOD=31.73;AC=3;AN=8	GT:AD:AF:DP:F1R2:F2R1:FAD:SB	0/0:45,0:0.021:45:18,0:24,0:45,0:28,17,0,0	0/1:27,6:0.205:33:12,5:13,1:26,6:17,10,4,2
chr15	23684613	.	C	T	.	PASS	AS_FilterStatus=SITE;AS_SB_TABLE=62,48|11,12;DP=137;ECNT=1;ECNTH=1;GERMQ=93;MBQ=30,30;MFRL=346,374;MMQ=60,60;MPOS=44;NALOD=-1.523;NLOD=9.58;POPAF=3.27;ROQ=62;TLOD=54.89;AC=3;AN=8	GT:AD:AF:DP:F1R2:F2R1:FAD:SB	0/0:33,0:0.029:33:19,0:12,0:32,0:24,9,0,0	0/1:20,11:0.375:31:8,7:10,3:19,11:9,11,4,7
chr15	23698378	.	C	A	.	PASS	AS_FilterStatus=SITE;AS_SB_TABLE=60,67|8,10;DP=146;ECNT=1;ECNTH=1;GERMQ=93;MBQ=29,30;MFRL=358,337;MMQ=60,60;MPOS=38;NALOD=-1.312;NLOD=11.73;POPAF=6;ROQ=93;TLOD=36.73;AC=3;AN=8	GT:AD:AF:DP:F1R2:F2R1:FAD:SB	0/0:39,0:0.024:39:12,0:27,0:39,0:19,20,0,0	0/1:23,10:0.323:33:12,5:10,5:22,10:8,15,3,7
chr15	23714415	.	C	A	.	PASS	AS_FilterStatus=SITE;AS_SB_TABLE=75,53|9,13;DP=153;ECNT=1;ECNTH=1;GERMQ=93;MBQ=29,30;MFRL=357,358;MMQ=60,60;MPOS=40;NALOD=-1.574;NLOD=10.83;POPAF=6;ROQ=93;TLOD=48.04;AC=3;AN=8	GT:AD:AF:DP:F1R2:F2R1:FAD:SB	0/0:36,0:0.026:36:17,0:18,0:36,0:21,15,0,0	0/1:19,13:0.394:32:12,4:7,8:19,12:13,6,5,8
chr15	24008650	.	G	C	.	PASS	AS_FilterStatus=SITE;AS_SB_TABLE=59,60|4,5;DP=136;ECNT=1;ECNTH=1;GERMQ=93;MBQ=28,30;MFRL=351,382;MMQ=60,60;MPOS=39;NALOD=-1.259;NLOD=9.84;POPAF=6;ROQ=71;TLOD=15.42;AC=3;AN=8	GT:AD:AF:DP:F1R2:F2R1:FAD:SB	0/0:34,0:0.027:34:13,0:18,0:33,0:18,16,0,0	0/1:17,4:0.217:21:7,3:10,1:17,4:4,13,2,2
chr15	24117490	.	T	A	.	PASS	AS_FilterStatus=SITE;AS_SB_TABLE=64,60|8,17;DP=151;ECNT=2;ECNTH=2;GERMQ=93;MBQ=31,30;MFRL=348,351;MMQ=48,46;MPOS=37;NALOD=-1.607;NLOD=11.74;POPAF=6;ROQ=93;TLOD=81.7;AC=3;AN=8	GT:AD:AF:DP:F1R2:F2R1:FAD:PGT:PID:PS:SB	0|0:39,0:0.024:39:21,0:13,0:39,0:0|1:24117441_C_A:24117441:18,21,0,0	0|1:21,11:0.343:32:5,6:14,4:20,10:0|1:24117441_C_A:24117441:12,9,3,8
chr15	24126524	.	C	A	.	PASS	AS_FilterStatus=SITE;AS_SB_TABLE=55,55|10,3;DP=125;ECNT=1;ECNTH=1;GERMQ=93;MBQ=29,30;MFRL=357,358;MMQ=60,60;MPOS=49;NALOD=-1.525;NLOD=9.63;POPAF=6;ROQ=91;TLOD=27.83;AC=3;AN=8	GT:AD:AF:DP:F1R2:F2R1:FAD:SB	0/0:32,0:0.029:32:18,0:14,0:32,0:17,15,0,0	0/1:24,7:0.242:31:12,4:12,3:24,7:13,11,7,0
chr15	24223842	.	A	G	.	PASS	AS_FilterStatus=SITE;AS_SB_TABLE=54,60|15,15;DP=149;ECNT=2;ECNTH=1;GERMQ=93;MBQ=30,29;MFRL=367,351;MMQ=60,60;MPOS=23;NALOD=-1.582;NLOD=10.53;POPAF=6;ROQ=93;TLOD=68.98;AC=3;AN=8	GT:AD:AF:DP:F1R2:F2R1:FAD:SB	0/0:35,0:0.026:35:20,0:11,0:35,0:20,15,0,0	0/1:25,20:0.422:45:11,6:14,10:25,18:9,16,11,9
chr15	24224999	.	G	A	.	PASS	AS_FilterStatus=SITE;AS_SB_TABLE=78,77|9,10;DP=177;ECNT=1;ECNTH=1;GERMQ=93;MBQ=29,31;MFRL=356,355;MMQ=60,60;MPOS=37;NALOD=-1.744;NLOD=16.2;POPAF=6;ROQ=93;TLOD=45.08;AC=3;AN=8	GT:AD:AF:DP:F1R2:F2R1:FAD:SB	0/0:55,0:0.018:55:26,0:27,0:54,0:29,26,0,0	0/1:28,16:0.369:44:11,9:17,7:28,16:13,15,8,8
chr15	24252359	.	G	T	.	PASS	AS_FilterStatus=SITE;AS_SB_TABLE=55,58|11,14;DP=142;ECNT=1;ECNTH=1;GERMQ=93;MBQ=29,30;MFRL=355,368;MMQ=60,60;MPOS=29;NALOD=-1.535;NLOD=9.03;POPAF=6;ROQ=93;TLOD=59.07;AC=3;AN=8	GT:AD:AF:DP:F1R2:F2R1:FAD:SB	0/0:31,0:0.029:31:15,0:12,0:30,0:11,20,0,0	0/1:22,16:0.432:38:10,5:11,7:21,16:12,10,7,9
chr15	24383685	.	C	A	.	PASS	AS_FilterStatus=SITE;AS_SB_TABLE=100,82|12,11;DP=206;ECNT=1;ECNTH=1;GERMQ=93;MBQ=30,30;MFRL=348,342;MMQ=60,60;MPOS=29;NALOD=-1.853;NLOD=20.76;POPAF=6;ROQ=93;TLOD=52.01;AC=3;AN=8	GT:AD:AF:DP:F1R2:F2R1:FAD:SB	0/0:73,0:0.014:73:27,0:38,0:69,0:44,29,0,0	0/1:29,16:0.369:45:12,7:13,8:28,16:16,13,8,8
chr15	24558523	.	G	A	.	PASS	AS_FilterStatus=SITE;AS_SB_TABLE=105,63|10,14;DP=194;ECNT=1;ECNTH=1;GERMQ=93;MBQ=29,32;MFRL=353,349;MMQ=60,60;MPOS=39;NALOD=-1.768;NLOD=16.25;POPAF=6;ROQ=93;TLOD=57.81;AC=3;AN=8	GT:AD:AF:DP:F1R2:F2R1:FAD:SB	0/0:54,0:0.017:54:21,0:23,0:54,0:34,20,0,0	0/1:30,17:0.367:47:12,5:12,7:30,17:16,14,7,10
chr15	24731399	.	C	A	.	PASS	AS_FilterStatus=SITE;AS_SB_TABLE=62,62|9,13;DP=150;ECNT=1;ECNTH=1;GERMQ=93;MBQ=29,31;MFRL=346,328;MMQ=60,60;MPOS=47;NALOD=-1.561;NLOD=10.48;POPAF=6;ROQ=68;TLOD=50.17;AC=3;AN=8	GT:AD:AF:DP:F1R2:F2R1:FAD:SB	0/0:35,0:0.027:35:17,0:16,0:35,0:17,18,0,0	0/1:22,9:0.306:31:11,2:9,6:22,9:11,11,2,7
chr15	24983789	.	A	G	.	PASS	AS_FilterStatus=SITE;AS_SB_TABLE=42,58|6,7;DP=120;ECNT=1;ECNTH=1;GERMQ=93;MBQ=31,29;MFRL=354,361;MMQ=60,60;MPOS=35;NALOD=-1.253;NLOD=9.93;POPAF=6;ROQ=68;TLOD=23.03;AC=3;AN=8	GT:AD:AF:DP:F1R2:F2R1:FAD:SB	0/0:33,0:0.028:33:15,0:13,0:33,0:14,19,0,0	0/1:17,6:0.28:23:8,3:5,3:17,6:5,12,3,3
chr15	25195134	.	C	T	.	PASS	AS_FilterStatus=SITE;AS_SB_TABLE=73,58|14,5;DP=152;ECNT=1;ECNTH=1;GERMQ=93;MBQ=28,31;MFRL=359,360;MMQ=60,60;MPOS=32;NALOD=-1.658;NLOD=13.23;POPAF=4.13;ROQ=93;TLOD=43.76;AC=3;AN=8	GT:AD:AF:DP:F1R2:F2R1:FAD:SB	0/0:45,0:0.022:45:27,0:17,0:44,0:25,20,0,0	0/1:24,10:0.306:34:9,5:15,5:24,10:14,10,6,4
chr15	25198678	.	C	T	.	PASS	AS_FilterStatus=SITE;AS_SB_TABLE=55,59|9,13;DP=139;ECNT=1;ECNTH=1;GERMQ=93;MBQ=29,32;MFRL=355,368;MMQ=60,60;MPOS=39;NALOD=-1.451;NLOD=7.99;POPAF=6;ROQ=59;TLOD=54.85;AC=3;AN=8	GT:AD:AF:DP:F1R2:F2R1:FAD:SB	0/0:27,0:0.034:27:10,0:13,0:27,0:14,13,0,0	0/1:21,14:0.409:35:9,3:9,10:21,14:11,10,3,11
chr15	25990427	.	G	T	.	PASS	AS_FilterStatus=SITE;AS_SB_TABLE=83,62|7,9;DP=166;ECNT=1;ECNTH=1;GERMQ=93;MBQ=23,31;MFRL=348,370;MMQ=60,60;MPOS=31;NALOD=-1.671;NLOD=13.52;POPAF=6;ROQ=93;TLOD=35.3;AC=3;AN=8	GT:AD:AF:DP:F1R2:F2R1:FAD:SB	0/0:45,0:0.021:45:25,0:19,0:45,0:26,19,0,0	0/1:24,8:0.265:32:14,4:10,4:24,8:15,9,3,5
chr15	25995536	.	A	G	.	PASS	AS_FilterStatus=SITE;AS_SB_TABLE=71,87|10,15;DP=188;ECNT=1;ECNTH=1;GERMQ=93;MBQ=30,28;MFRL=349,358;MMQ=60,60;MPOS=38;NALOD=-1.601;NLOD=11.13;POPAF=4.61;ROQ=82;TLOD=46.28;AC=3;AN=8	GT:AD:AF:DP:F1R2:F2R1:FAD:SB	0/0:38,0:0.025:38:19,0:17,0:37,0:18,20,0,0	0/1:36,14:0.274:50:20,5:15,7:36,13:13,23,3,11
chr15	26059164	.	C	T	.	PASS	AS_FilterStatus=SITE;AS_SB_TABLE=102,76|8,12;DP=203;ECNT=1;ECNTH=1;GERMQ=93;MBQ=30,30;MFRL=359,389;MMQ=60,60;MPOS=41;NALOD=-1.701;NLOD=14.4;POPAF=4.61;ROQ=60;TLOD=43.48;AC=3;AN=8	GT:AD:AF:DP:F1R2:F2R1:FAD:SB	0/0:48,0:0.02:48:29,0:18,0:48,0:28,20,0,0	0/1:42,12:0.236:54:24,9:17,3:41,12:28,14,4,8
chr15	26060492	.	C	A	.	PASS	AS_FilterStatus=SITE;AS_SB_TABLE=71,106|17,11;DP=212;ECNT=1;ECNTH=1;GERMQ=93;MBQ=29,30;MFRL=351,367;MMQ=60,60;MPOS=33;NALOD=-1.792;NLOD=18.35;POPAF=6;ROQ=93;TLOD=66.28;AC=3;AN=8	GT:AD:AF:DP:F1R2:F2R1:FAD:SB	0/0:63,0:0.016:63:25,0:36,0:61,0:26,37,0,0	0/1:32,18:0.372:50:18,12:13,6:31,18:15,17,12,6
chr15	26065077	.	G	T	.	PASS	AS_FilterStatus=SITE;AS_SB_TABLE=63,87|10,5;DP=169;ECNT=1;ECNTH=1;GERMQ=93;MBQ=29,30;MFRL=330,361;MMQ=60,60;MPOS=50;NALOD=-1.662;NLOD=13.24;POPAF=6;ROQ=56;TLOD=30.08;AC=3;AN=8	GT:AD:AF:DP:F1R2:F2R1:FAD:SB	0/0:45,0:0.021:45:23,0:21,0:44,0:22,23,0,0	0/1:24,8:0.284:32:7,6:13,1:21,8:8,16,7,1
chr15	26202509	.	A	T	.	PASS	AS_FilterStatus=SITE;AS_SB_TABLE=98,84|18,10;DP=214;ECNT=1;ECNTH=1;GERMQ=93;MBQ=31,30;MFRL=348,374;MMQ=60,60;MPOS=37;NALOD=-1.82;NLOD=19.26;POPAF=6;ROQ=88;TLOD=66.57;AC=3;AN=8	GT:AD:AF:DP:F1R2:F2R1:FAD:SB	0/0:65,0:0.015:65:30,0:32,0:64,0:32,33,0,0	0/1:34,15:0.32:49:21,10:12,5:33,15:21,13,11,4
chr15	26358821	.	G	T	.	PASS	AS_FilterStatus=SITE;AS_SB_TABLE=83,78|9,6;DP=179;ECNT=1;ECNTH=1;GERMQ=93;MBQ=29,32;MFRL=344,361;MMQ=60,60;MPOS=38;NALOD=-1.657;NLOD=12.94;POPAF=6;ROQ=71;TLOD=32.66;AC=3;AN=8	GT:AD:AF:DP:F1R2:F2R1:FAD:PGT:PID:PS:SB	0|0:44,0:0.022:44:22,0:21,0:43,0:0|1:26358815_C_T:26358815:29,15,0,0	0|1:27,10:0.282:37:12,7:14,3:27,10:0|1:26358815_C_T:26358815:9,18,6,4
chr15	26507937	.	G	T	.	PASS	AS_FilterStatus=SITE;AS_SB_TABLE=81,79|9,12;DP=183;ECNT=3;ECNTH=2;GERMQ=93;MBQ=30,31;MFRL=359,315;MMQ=60,60;MPOS=39;NALOD=-1.664;NLOD=13.1;POPAF=6;ROQ=85;TLOD=47.75;AC=3;AN=8	GT:AD:AF:DP:F1R2:F2R1:FAD:SB	0/0:45,0:0.021:45:23,0:17,0:44,0:19,26,0,0	0/1:35,14:0.301:49:15,9:18,4:34,14:19,16,8,6
chr15	26605899	.	C	G	.	PASS	AS_FilterStatus=SITE;AS_SB_TABLE=90,82|8,11;DP=192;ECNT=1;ECNTH=1;GERMQ=93;MBQ=28,29;MFRL=346,385;MMQ=60,60;MPOS=31;NALOD=-1.78;NLOD=17.45;POPAF=6;ROQ=85;TLOD=40.98;AC=3;AN=8	GT:AD:AF:DP:F1R2:F2R1:FAD:SB	0/0:59,0:0.016:59:28,0:28,0:58,0:31,28,0,0	0/1:28,11:0.292:39:16,8:12,3:28,11:17,11,4,7
chr15	26705924	.	T	A	.	PASS	AS_FilterStatus=SITE;AS_SB_TABLE=58,75|13,8;DP=161;ECNT=1;ECNTH=1;GERMQ=93;MBQ=30,30;MFRL=341,361;MMQ=60,60;MPOS=35;NALOD=-1.497;NLOD=8.73;POPAF=6;ROQ=93;TLOD=47.47;AC=3;AN=8	GT:AD:AF:DP:F1R2:F2R1:FAD:SB	0/0:31,0:0.031:31:12,0:15,0:29,0:12,19,0,0	0/1:23,13:0.351:36:17,7:6,5:23,12:12,11,6,7
chr15	26757165	.	T	G	.	PASS	AS_FilterStatus=SITE;AS_SB_TABLE=92,61|12,12;DP=180;ECNT=1;ECNTH=1;GERMQ=93;MBQ=31,29;MFRL=348,339;MMQ=60,60;MPOS=45;NALOD=-1.712;NLOD=15.05;POPAF=6;ROQ=93;TLOD=54.44;AC=3;AN=8	GT:AD:AF:DP:F1R2:F2R1:FAD:SB	0/0:50,0:0.019:50:22,0:28,0:50,0:35,15,0,0	0/1:25,17:0.418:42:15,7:9,10:24,17:13,12,9,8
chr15	26805533	.	G	T	.	PASS	AS_FilterStatus=SITE;AS_SB_TABLE=77,92|5,8;DP=184;ECNT=1;ECNTH=1;GERMQ=93;MBQ=29,30;MFRL=352,366;MMQ=60,60;MPOS=45;NALOD=-1.607;NLOD=11.73;POPAF=6;ROQ=93;TLOD=26.13;AC=3;AN=8	GT:AD:AF:DP:F1R2:F2R1:FAD:SB	0/0:39,0:0.024:39:18,0:20,0:39,0:16,23,0,0	0/1:32,10:0.25:42:16,5:15,5:32,10:11,21,4,6
chr15	26832081	.	G	T	.	PASS	AS_FilterStatus=SITE;AS_SB_TABLE=88,68|12,10;DP=184;ECNT=1;ECNTH=1;GERMQ=93;MBQ=30,30;MFRL=355,312;MMQ=60,60;MPOS=23;NALOD=-1.567;NLOD=10.79;POPAF=6;ROQ=93;TLOD=46.29;AC=3;AN=8	GT:AD:AF:DP:F1R2:F2R1:FAD:SB	0/0:37,0:0.026:37:17,0:18,0:36,0:19,18,0,0	0/1:36,10:0.212:46:16,4:20,5:36,9:20,16,6,4
chr15	26837294	.	G	A	.	PASS	AS_FilterStatus=SITE;AS_SB_TABLE=68,90|8,9;DP=178;ECNT=1;ECNTH=1;GERMQ=93;MBQ=30,30;MFRL=354,350;MMQ=60,60;MPOS=33;NALOD=-1.707;NLOD=15.04;POPAF=6;ROQ=93;TLOD=37.15;AC=3;AN=8	GT:AD:AF:DP:F1R2:F2R1:FAD:SB	0/0:51,0:0.019:51:26,0:22,0:50,0:19,32,0,0	0/1:28,11:0.3:39:20,6:6,5:27,11:8,20,5,6
chr15	26875747	.	A	T	.	PASS	AS_FilterStatus=SITE;AS_SB_TABLE=45,78|11,7;DP=148;ECNT=1;ECNTH=1;GERMQ=93;MBQ=31,30;MFRL=355,361;MMQ=60,60;MPOS=44;NALOD=-1.484;NLOD=8.73;POPAF=6;ROQ=86;TLOD=40.61;AC=3;AN=8	GT:AD:AF:DP:F1R2:F2R1:FAD:SB	0/0:30,0:0.032:30:14,0:14,0:29,0:14,16,0,0	0/1:31,7:0.21:38:16,5:13,2:29,7:14,17,5,2
chr15	26918012	.	G	T	.	PASS	AS_FilterStatus=SITE;AS_SB_TABLE=64,58|8,6;DP=137;ECNT=1;ECNTH=1;GERMQ=93;MBQ=29,31;MFRL=352,352;MMQ=60,60;MPOS=42;NALOD=-1.518;NLOD=9.58;POPAF=6;ROQ=92;TLOD=30.04;AC=3;AN=8	GT:AD:AF:DP:F1R2:F2R1:FAD:SB	0/0:32,0:0.029:32:14,0:17,0:32,0:15,17,0,0	0/1:14,10:0.44:24:3,6:10,4:13,10:6,8,6,4
chr15	26995975	.	C	T	.	PASS	AS_FilterStatus=SITE;AS_SB_TABLE=82,80|2,8;DP=174;ECNT=1;ECNTH=1;GERMQ=93;MBQ=30,31;MFRL=353,312;MMQ=60,60;MPOS=50;NALOD=-1.685;NLOD=14.14;POPAF=6;ROQ=71;TLOD=19.65;AC=3;AN=8	GT:AD:AF:DP:F1R2:F2R1:FAD:SB	0/0:47,0:0.02:47:23,0:24,0:47,0:21,26,0,0	0/1:29,7:0.216:36:12,4:16,3:28,7:16,13,2,5
chr15	27039060	.	G	T	.	PASS	AS_FilterStatus=SITE;AS_SB_TABLE=70,58|13,7;DP=149;ECNT=1;ECNTH=1;GERMQ=93;MBQ=23,31;MFRL=342,345;MMQ=60,60;MPOS=39;NALOD=-1.504;NLOD=9.27;POPAF=6;ROQ=93;TLOD=47.95;AC=3;AN=8	GT:AD:AF:DP:F1R2:F2R1:FAD:SB	0/0:32,0:0.03:32:17,0:12,0:31,0:21,11,0,0	0/1:26,9:0.278:35:14,3:11,6:25,9:8,18,5,4
chr15	27093942	.	C	T	.	PASS	AS_FilterStatus=SITE;AS_SB_TABLE=60,90|7,9;DP=169;ECNT=1;ECNTH=1;GERMQ=93;MBQ=29,31;MFRL=356,358;MMQ=60,60;MPOS=24;NALOD=-1.607;NLOD=11.73;POPAF=6;ROQ=78;TLOD=35.58;AC=3;AN=8	GT:AD:AF:DP:F1R2:F2R1:FAD:SB	0/0:40,0:0.024:40:21,0:16,0:39,0:14,26,0,0	0/1:41,10:0.212:51:20,6:19,4:40,10:19,22,4,6
chr15	27115776	.	A	C	.	PASS	AS_FilterStatus=SITE;AS_SB_TABLE=79,73|8,12;DP=176;ECNT=1;ECNTH=1;GERMQ=93;MBQ=30,29;MFRL=350,357;MMQ=60,60;MPOS=28;NALOD=-1.607;NLOD=11.74;POPAF=6;ROQ=76;TLOD=42.44;AC=3;AN=8	GT:AD:AF:DP:F1R2:F2R1:FAD:SB	0/0:40,0:0.024:40:17,0:20,0:39,0:22,18,0,0	0/1:37,11:0.245:48:19,7:13,3:36,11:23,14,4,7
chr15	27217313	.	C	A	.	PASS	AS_FilterStatus=SITE;AS_SB_TABLE=103,113|11,7;DP=243;ECNT=1;ECNTH=1;GERMQ=93;MBQ=29,30;MFRL=342,340;MMQ=60,60;MPOS=34;NALOD=-1.785;NLOD=17.68;POPAF=6;ROQ=86;TLOD=35.13;AC=3;AN=8	GT:AD:AF:DP:F1R2:F2R1:FAD:SB	0/0:62,0:0.016:62:22,0:29,0:60,0:36,26,0,0	0/1:49,13:0.222:62:15,4:32,7:48,13:20,29,9,4
chr15	27261356	.	G	T	.	PASS	AS_FilterStatus=SITE;AS_SB_TABLE=96,84|12,5;DP=202;ECNT=1;ECNTH=1;GERMQ=93;MBQ=30,30;MFRL=358,301;MMQ=60,60;MPOS=32;NALOD=-1.658;NLOD=12.59;POPAF=6;ROQ=69;TLOD=31.62;AC=3;AN=8	GT:AD:AF:DP:F1R2:F2R1:FAD:SB	0/0:44,0:0.022:44:16,0:21,0:42,0:25,19,0,0	0/1:29,8:0.23:37:16,5:12,3:29,8:20,9,6,2
chr15	27366963	.	C	G	.	PASS	AS_FilterStatus=SITE;AS_SB_TABLE=99,84|13,10;DP=215;ECNT=1;ECNTH=1;GERMQ=93;MBQ=28,29;MFRL=355,366;MMQ=60,60;MPOS=49;NALOD=-1.647;NLOD=11.68;POPAF=6;ROQ=74;TLOD=48.38;AC=3;AN=8	GT:AD:AF:DP:F1R2:F2R1:FAD:SB	0/0:39,0:0.023:39:16,0:18,0:39,0:16,23,0,0	0/1:48,13:0.229:61:27,3:18,10:46,13:32,16,8,5
chr15	27414019	.	C	G	.	PASS	AS_FilterStatus=SITE;AS_SB_TABLE=103,93|8,7;DP=214;ECNT=1;ECNTH=1;GERMQ=93;MBQ=29,30;MFRL=348,357;MMQ=60,60;MPOS=25;NALOD=-1.781;NLOD=17.71;POPAF=6;ROQ=53;TLOD=29.57;AC=3;AN=8	GT:AD:AF:DP:F1R2:F2R1:FAD:SB	0/0:61,0:0.016:61:26,0:32,0:59,0:35,26,0,0	0/1:30,8:0.225:38:16,7:14,1:30,8:17,13,4,4
chr15	27420539	.	C	G	.	PASS	AS_FilterStatus=SITE;AS_SB_TABLE=91,121|6,10;DP=230;ECNT=1;ECNTH=1;GERMQ=93;MBQ=29,31;MFRL=347,340;MMQ=60,60;MPOS=26;NALOD=-1.833;NLOD=19.86;POPAF=6;ROQ=74;TLOD=33.04;AC=3;AN=8	GT:AD:AF:DP:F1R2:F2R1:FAD:SB	0/0:68,0:0.015:68:24,0:42,0:66,0:28,40,0,0	0/1:47,11:0.2:58:25,3:20,8:47,11:20,27,4,7
chr15	27447325	.	T	A	.	PASS	AS_FilterStatus=SITE;AS_SB_TABLE=86,104|11,14;DP=222;ECNT=1;ECNTH=1;GERMQ=93;MBQ=30,31;MFRL=358,342;MMQ=60,60;MPOS=49;NALOD=-1.727;NLOD=15.3;POPAF=6;ROQ=93;TLOD=58.91;AC=3;AN=8	GT:AD:AF:DP:F1R2:F2R1:FAD:SB	0/0:51,0:0.018:51:29,0:21,0:51,0:22,29,0,0	0/1:34,12:0.283:46:15,7:16,5:32,12:15,19,8,4
chr15	27554066	.	C	A	.	PASS	AS_FilterStatus=SITE;AS_SB_TABLE=108,107|14,12;DP=251;ECNT=1;ECNTH=1;GERMQ=93;MBQ=30,31;MFRL=363,311;MMQ=60,60;MPOS=35;NALOD=-1.743;NLOD=15.95;POPAF=6;ROQ=93;TLOD=56.6;AC=3;AN=8	GT:AD:AF:DP:F1R2:F2R1:FAD:SB	0/0:56,0:0.018:56:23,0:30,0:53,0:29,27,0,0	0/1:51,17:0.246:68:21,10:30,6:51,16:27,24,10,7
chr15	27574472	.	C	A	.	PASS	AS_FilterStatus=SITE;AS_SB_TABLE=88,76|8,8;DP=184;ECNT=1;ECNTH=1;GERMQ=93;MBQ=29,31;MFRL=353,358;MMQ=60,60;MPOS=32;NALOD=-1.685;NLOD=14.14;POPAF=6;ROQ=87;TLOD=34.78;AC=3;AN=8	GT:AD:AF:DP:F1R2:F2R1:FAD:SB	0/0:50,0:0.02:50:26,0:21,0:47,0:22,28,0,0	0/1:30,9:0.251:39:19,5:8,4:29,9:20,10,4,5
chr15	27577107	.	C	A	.	PASS	AS_FilterStatus=SITE;AS_SB_TABLE=104,128|9,18;DP=261;ECNT=1;ECNTH=1;GERMQ=93;MBQ=30,30;MFRL=350,354;MMQ=60,60;MPOS=42;NALOD=-1.799;NLOD=18.61;POPAF=6;ROQ=81;TLOD=57;AC=3;AN=8	GT:AD:AF:DP:F1R2:F2R1:FAD:SB	0/0:62,0:0.016:62:32,0:29,0:62,0:28,34,0,0	0/1:36,15:0.302:51:19,4:17,11:36,15:16,20,4,11
chr15	27589602	.	C	G	.	PASS	AS_FilterStatus=SITE;AS_SB_TABLE=77,99|7,8;DP=192;ECNT=1;ECNTH=1;GERMQ=93;MBQ=29,29;MFRL=358,332;MMQ=60,60;MPOS=35;NALOD=-1.658;NLOD=13.24;POPAF=6;ROQ=87;TLOD=29.49;AC=3;AN=8	GT:AD:AF:DP:F1R2:F2R1:FAD:SB	0/0:46,0:0.022:46:20,0:22,0:44,0:21,25,0,0	0/1:35,9:0.218:44:22,6:12,3:35,9:17,18,4,5
chr15	27741412	.	G	A	.	PASS	AS_FilterStatus=SITE;AS_SB_TABLE=91,101|10,14;DP=221;ECNT=1;ECNTH=1;GERMQ=93;MBQ=29,31;MFRL=346,359;MMQ=60,60;MPOS=42;NALOD=-1.734;NLOD=15.55;POPAF=6;ROQ=92;TLOD=54.65;AC=3;AN=8	GT:AD:AF:DP:F1R2:F2R1:FAD:SB	0/0:52,0:0.018:52:22,0:24,0:52,0:20,32,0,0	0/1:39,11:0.236:50:19,8:17,3:38,11:18,21,5,6
chr15	27953318	.	C	A	.	PASS	AS_FilterStatus=SITE;AS_SB_TABLE=108,73|9,10;DP=207;ECNT=1;ECNTH=1;GERMQ=93;MBQ=30,30;MFRL=351,375;MMQ=60,60;MPOS=20;NALOD=-1.642;NLOD=12.34;POPAF=6;ROQ=76;TLOD=39.88;AC=3;AN=8	GT:AD:AF:DP:F1R2:F2R1:FAD:SB	0/0:41,0:0.022:41:18,0:23,0:41,0:29,12,0,0	0/1:29,9:0.27:38:14,4:12,5:26,9:16,13,5,4
chr15	28103681	.	C	T	.	PASS	AS_FilterStatus=SITE;AS_SB_TABLE=97,122|8,15;DP=243;ECNT=1;ECNTH=1;GERMQ=93;MBQ=30,31;MFRL=352,363;MMQ=60,60;MPOS=33;NALOD=-1.789;NLOD=18.05;POPAF=6;ROQ=69;TLOD=50.14;AC=3;AN=8	GT:AD:AF:DP:F1R2:F2R1:FAD:SB	0/0:61,0:0.016:61:31,0:29,0:60,0:29,32,0,0	0/1:51,14:0.215:65:25,8:25,4:50,13:21,30,3,11
chr15	29156313	.	T	A	.	PASS	AS_FilterStatus=SITE;AS_SB_TABLE=69,66|12,10;DP=161;ECNT=1;ECNTH=1;GERMQ=93;MBQ=30,32;MFRL=346,361;MMQ=60,60;MPOS=22;NALOD=-1.628;NLOD=12.29;POPAF=6;ROQ=93;TLOD=52.83;AC=3;AN=8	GT:AD:AF:DP:F1R2:F2R1:FAD:SB	0/0:41,0:0.023:41:23,0:17,0:41,0:17,24,0,0	0/1:19,14:0.429:33:8,7:10,7:19,14:6,13,8,6
chr15	29164427	.	T	C	.	PASS	AS_FilterStatus=SITE;AS_SB_TABLE=72,76|6,9;DP=168;ECNT=1;ECNTH=1;GERMQ=93;MBQ=30,22;MFRL=352,366;MMQ=60,60;MPOS=52;NALOD=-1.622;NLOD=12.04;POPAF=6;ROQ=93;TLOD=23.82;AC=3;AN=8	GT:AD:AF:DP:F1R2:F2R1:FAD:SB	0/0:40,0:0.023:40:21,0:19,0:40,0:18,22,0,0	0/1:27,11:0.299:38:12,6:15,5:27,11:13,14,5,6
chr15	29248275	.	G	A	.	PASS	AS_FilterStatus=SITE;AS_SB_TABLE=57,67|3,4;DP=134;ECNT=1;ECNTH=1;GERMQ=93;MBQ=29,31;MFRL=360,351;MMQ=60,60;MPOS=47;NALOD=-1.525;NLOD=9.63;POPAF=6;ROQ=44;TLOD=12.88;AC=3;AN=8	GT:AD:AF:DP:F1R2:F2R1:FAD:SB	0/0:33,0:0.029:33:15,0:16,0:32,0:14,19,0,0	0/1:16,5:0.26:21:9,4:6,1:16,5:6,10,3,2
chr15	29689975	.	G	C	.	PASS	AS_FilterStatus=SITE;AS_SB_TABLE=67,82|12,4;DP=168;ECNT=1;ECNTH=1;GERMQ=93;MBQ=30,30;MFRL=345,407;MMQ=60,60;MPOS=50;NALOD=-1.633;NLOD=12.64;POPAF=6;ROQ=93;TLOD=34.36;AC=3;AN=8	GT:AD:AF:DP:F1R2:F2R1:FAD:SB	0/0:42,0:0.023:42:24,0:18,0:42,0:21,21,0,0	0/1:27,13:0.341:40:13,6:13,7:26,13:11,16,9,4
chr15	29928667	.	G	A	.	PASS	AS_FilterStatus=SITE;AS_SB_TABLE=77,85|15,8;DP=187;ECNT=1;ECNTH=1;GERMQ=93;MBQ=29,31;MFRL=348,352;MMQ=60,60;MPOS=42;NALOD=-1.461;NLOD=16.71;POPAF=6;ROQ=93;TLOD=45.88;AC=3;AN=8	GT:AD:AF:DP:F1R2:F2R1:FAD:SB	0/0:58,0:0.017:58:30,0:22,0:56,0:24,34,0,0	0/1:24,17:0.42:41:14,8:9,9:24,17:11,13,11,6
chr15	30339442	.	G	A	.	PASS	AS_FilterStatus=SITE;AS_SB_TABLE=70,35|6,5;DP=120;ECNT=1;ECNTH=1;GERMQ=93;MBQ=23,30;MFRL=329,346;MMQ=27,27;MPOS=10;NALOD=-1.601;NLOD=11.44;POPAF=0.79;ROQ=49;TLOD=21.81;AC=3;AN=8	GT:AD:AF:DP:F1R2:F2R1:FAD:PGT:PID:PS:SB	0|0:39,0:0.024:39:20,0:17,0:38,0:1|0:30339433_C_T:30339433:24,15,0,0	1|0:19,6:0.259:25:8,5:10,1:19,6:1|0:30339433_C_T:30339433:17,2,3,3
chr15	30614233	.	A	G	.	PASS	AS_FilterStatus=SITE;AS_SB_TABLE=67,57|6,8;DP=140;ECNT=1;ECNTH=1;GERMQ=93;MBQ=30,30;MFRL=373,388;MMQ=26,26;MPOS=39;NALOD=-1.638;NLOD=12.62;POPAF=6;ROQ=82;TLOD=23.3;AC=3;AN=8	GT:AD:AF:DP:F1R2:F2R1:FAD:SB	0/0:42,0:0.023:42:20,0:22,0:42,0:20,22,0,0	0/1:22,9:0.296:31:11,3:10,5:22,9:14,8,5,4
chr15	30625710	.	A	T	.	PASS	AS_FilterStatus=SITE;AS_SB_TABLE=89,70|10,5;DP=174;ECNT=1;ECNTH=1;GERMQ=93;MBQ=30,30;MFRL=361,347;MMQ=60,60;MPOS=54;NALOD=-1.59;NLOD=11.39;POPAF=6;ROQ=87;TLOD=30.82;AC=3;AN=8	GT:AD:AF:DP:F1R2:F2R1:FAD:PGT:PID:PS:SB	0|0:39,0:0.025:39:18,0:19,0:38,0:0|1:30625686_A_G:30625686:22,17,0,0	0|1:26,8:0.257:34:8,3:16,5:25,8:0|1:30625686_A_G:30625686:12,14,7,1
chr15	30688110	.	A	G	.	PASS	AS_FilterStatus=SITE;AS_SB_TABLE=82,78|17,9;DP=188;ECNT=1;ECNTH=1;GERMQ=93;MBQ=30,23;MFRL=361,375;MMQ=46,46;MPOS=28;NALOD=-1.633;NLOD=12.64;POPAF=6;ROQ=93;TLOD=44.78;AC=3;AN=8	GT:AD:AF:DP:F1R2:F2R1:FAD:SB	0/0:43,0:0.023:43:26,0:15,0:42,0:22,21,0,0	0/1:34,10:0.238:44:15,7:18,3:34,10:19,15,8,2
chr15	30865903	.	G	A	.	PASS	AS_FilterStatus=SITE;AS_SB_TABLE=86,90|10,8;DP=198;ECNT=1;ECNTH=1;GERMQ=93;MBQ=29,31;MFRL=366,361;MMQ=60,60;MPOS=39;NALOD=-1.813;NLOD=19.26;POPAF=6;ROQ=68;TLOD=39.12;AC=3;AN=8	GT:AD:AF:DP:F1R2:F2R1:FAD:SB	0/0:64,0:0.015:64:31,0:33,0:64,0:31,33,0,0	0/1:21,9:0.312:30:12,2:9,7:21,9:14,7,5,4
chr15	31405785	.	A	C	.	PASS	AS_FilterStatus=SITE;AS_SB_TABLE=50,56|6,11;DP=126;ECNT=1;ECNTH=1;GERMQ=93;MBQ=30,31;MFRL=355,338;MMQ=60,60;MPOS=24;NALOD=-1.505;NLOD=9.33;POPAF=4.61;ROQ=90;TLOD=37.36;AC=3;AN=8	GT:AD:AF:DP:F1R2:F2R1:FAD:SB	0/0:32,0:0.03:32:17,0:14,0:31,0:15,17,0,0	0/1:23,9:0.303:32:12,6:10,3:22,9:11,12,2,7
chr15	31588996	.	G	T	.	PASS	AS_FilterStatus=SITE;AS_SB_TABLE=62,64|8,10;DP=149;ECNT=1;ECNTH=1;GERMQ=93;MBQ=29,30;MFRL=345,385;MMQ=60,60;MPOS=36;NALOD=-1.711;NLOD=15.04;POPAF=6;ROQ=92;TLOD=42.19;AC=3;AN=8	GT:AD:AF:DP:F1R2:F2R1:FAD:SB	0/0:50,0:0.019:50:20,0:30,0:50,0:25,25,0,0	0/1:25,9:0.277:34:13,5:12,4:25,9:11,14,4,5
chr15	32532702	.	G	A	.	PASS	AS_FilterStatus=SITE;AS_SB_TABLE=77,63|8,6;DP=156;ECNT=1;ECNTH=1;GERMQ=93;MBQ=30,31;MFRL=362,376;MMQ=45,45;MPOS=63;NALOD=-1.503;NLOD=9.02;POPAF=0.457;ROQ=77;TLOD=28.43;AC=3;AN=8	GT:AD:AF:DP:F1R2:F2R1:FAD:SB	0/0:31,0:0.03:31:13,0:15,0:30,0:17,14,0,0	0/1:37,9:0.217:46:19,4:16,5:35,9:21,16,5,4
chr15	32707735	.	T	A	.	PASS	AS_FilterStatus=SITE;AS_SB_TABLE=69,59|19,4;DP=152;ECNT=1;ECNTH=1;GERMQ=93;MBQ=30,30;MFRL=349,368;MMQ=60,60;MPOS=43;NALOD=-1.715;NLOD=15.05;POPAF=6;ROQ=80;TLOD=56.27;AC=3;AN=8	GT:AD:AF:DP:F1R2:F2R1:FAD:SB	0/0:52,0:0.019:52:28,0:22,0:50,0:32,20,0,0	0/1:23,15:0.4:38:12,11:11,4:23,15:12,11,12,3
chr15	33400703	.	G	T	.	PASS	AS_FilterStatus=SITE;AS_SB_TABLE=50,60|15,14;DP=141;ECNT=1;ECNTH=1;GERMQ=93;MBQ=29,31;MFRL=352,350;MMQ=60,60;MPOS=33;NALOD=-1.531;NLOD=9.88;POPAF=6;ROQ=86;TLOD=72.78;AC=3;AN=8	GT:AD:AF:DP:F1R2:F2R1:FAD:SB	0/0:33,0:0.029:33:18,0:13,0:33,0:14,19,0,0	0/1:18,14:0.441:32:9,8:9,6:18,14:8,10,9,5
chr15	33726417	.	G	A	.	PASS	AS_FilterStatus=SITE;AS_SB_TABLE=63,53|17,11;DP=149;ECNT=1;ECNTH=1;GERMQ=93;MBQ=23,30;MFRL=355,357;MMQ=60,60;MPOS=41;NALOD=-1.462;NLOD=8.42;POPAF=6;ROQ=93;TLOD=69.53;AC=3;AN=8	GT:AD:AF:DP:F1R2:F2R1:FAD:SB	0/0:29,0:0.033:29:13,0:15,0:28,0:17,12,0,0	0/1:23,18:0.442:41:10,10:13,8:23,18:14,9,12,6
chr15	34214345	.	G	A	.	PASS	AS_FilterStatus=SITE;AS_SB_TABLE=38,62|9,9;DP=122;ECNT=2;ECNTH=1;GERMQ=93;MBQ=29,31;MFRL=339,369;MMQ=60,60;MPOS=40;NALOD=-1.544;NLOD=10.23;POPAF=6;ROQ=93;TLOD=42.54;AC=3;AN=8	GT:AD:AF:DP:F1R2:F2R1:FAD:SB	0/0:36,0:0.028:36:22,0:11,0:34,0:15,21,0,0	0/1:10,11:0.5:21:5,5:4,5:10,10:5,5,7,4
chr15	34368183	.	A	T	.	PASS	AS_FilterStatus=SITE;AS_SB_TABLE=63,59|5,10;DP=141;ECNT=1;ECNTH=1;GERMQ=93;MBQ=31,30;MFRL=348,404;MMQ=60,60;MPOS=21;NALOD=-1.706;NLOD=14.75;POPAF=6;ROQ=63;TLOD=34.42;AC=3;AN=8	GT:AD:AF:DP:F1R2:F2R1:FAD:SB	0/0:50,0:0.019:50:24,0:25,0:49,0:25,25,0,0	0/1:19,9:0.333:28:8,7:11,2:19,9:9,10,3,6
chr15	34471419	.	G	T	.	PASS	AS_FilterStatus=SITE;AS_SB_TABLE=60,61|11,9;DP=145;ECNT=2;ECNTH=1;GERMQ=93;MBQ=29,30;MFRL=361,371;MMQ=60,60;MPOS=36;NALOD=-1.606;NLOD=11.43;POPAF=6;ROQ=86;TLOD=43.98;AC=3;AN=8	GT:AD:AF:DP:F1R2:F2R1:FAD:SB	0/0:39,0:0.024:39:7,0:18,0:38,0:17,22,0,0	0/1:18,8:0.314:26:12,5:0,1:18,8:7,11,5,3
chr15	34859991	.	G	T	.	PASS	AS_FilterStatus=SITE;AS_SB_TABLE=63,48|11,8;DP=132;ECNT=1;ECNTH=1;GERMQ=93;MBQ=30,30;MFRL=356,337;MMQ=60,60;MPOS=21;NALOD=-1.562;NLOD=10.53;POPAF=6;ROQ=93;TLOD=43.84;AC=3;AN=8	GT:AD:AF:DP:F1R2:F2R1:FAD:SB	0/0:35,0:0.027:35:15,0:20,0:35,0:19,16,0,0	0/1:18,10:0.367:28:9,5:8,4:18,10:11,7,6,4
chr15	34985349	.	C	G	.	PASS	AS_FilterStatus=SITE;AS_SB_TABLE=49,40|9,10;DP=110;ECNT=1;ECNTH=1;GERMQ=93;MBQ=30,29;MFRL=338,371;MMQ=60,60;MPOS=27;NALOD=-1.342;NLOD=6.32;POPAF=6;ROQ=92;TLOD=42.15;AC=3;AN=8	GT:AD:AF:DP:F1R2:F2R1:FAD:SB	0/0:21,0:0.043:21:7,0:14,0:21,0:11,10,0,0	0/1:26,9:0.285:35:10,1:14,8:24,9:14,12,4,5
chr15	35088006	.	T	G	.	PASS	AS_FilterStatus=SITE;AS_SB_TABLE=69,63|9,11;DP=156;ECNT=1;ECNTH=1;GERMQ=93;MBQ=32,29;MFRL=343,377;MMQ=60,60;MPOS=38;NALOD=-1.602;NLOD=11.74;POPAF=6;ROQ=93;TLOD=41.63;AC=3;AN=8	GT:AD:AF:DP:F1R2:F2R1:FAD:SB	0/0:42,0:0.024:42:17,0:22,0:39,0:19,23,0,0	0/1:26,8:0.242:34:11,3:14,4:26,8:10,16,4,4
chr15	35253389	.	A	C	.	PASS	AS_FilterStatus=SITE;AS_SB_TABLE=54,65|11,16;DP=152;ECNT=1;ECNTH=1;GERMQ=93;MBQ=30,31;MFRL=345,365;MMQ=60,60;MPOS=40;NALOD=-1.642;NLOD=12.64;POPAF=6;ROQ=93;TLOD=68.45;AC=3;AN=8	GT:AD:AF:DP:F1R2:F2R1:FAD:SB	0/0:42,0:0.022:42:26,0:16,0:42,0:18,24,0,0	0/1:23,16:0.415:39:10,7:13,9:23,16:10,13,7,9
chr15	35669447	.	C	A	.	PASS	AS_FilterStatus=SITE;AS_SB_TABLE=44,69|13,13;DP=143;ECNT=1;ECNTH=1;GERMQ=93;MBQ=30,32;MFRL=347,354;MMQ=60,60;MPOS=24;NALOD=-1.628;NLOD=12.34;POPAF=6;ROQ=93;TLOD=67.61;AC=3;AN=8	GT:AD:AF:DP:F1R2:F2R1:FAD:SB	0/0:41,0:0.023:41:18,0:23,0:41,0:18,23,0,0	0/1:23,18:0.429:41:10,8:13,9:23,17:5,18,9,9
chr15	36413299	.	G	A	.	PASS	AS_FilterStatus=SITE;AS_SB_TABLE=53,41|7,11;DP=113;ECNT=1;ECNTH=1;GERMQ=87;MBQ=30,30;MFRL=348,304;MMQ=60,60;MPOS=47;NALOD=-1.47;NLOD=8.43;POPAF=0.457;ROQ=71;TLOD=42.03;AC=3;AN=8	GT:AD:AF:DP:F1R2:F2R1:FAD:SB	0/0:28,0:0.033:28:18,0:10,0:28,0:17,11,0,0	0/1:26,10:0.278:36:15,5:10,4:25,9:15,11,4,6
chr15	36413513	.	G	T	.	PASS	AS_FilterStatus=SITE;AS_SB_TABLE=53,60|9,7;DP=133;ECNT=1;ECNTH=1;GERMQ=93;MBQ=30,30;MFRL=349,388;MMQ=60,60;MPOS=47;NALOD=-1.58;NLOD=11.13;POPAF=0.74;ROQ=86;TLOD=36.15;AC=3;AN=8	GT:AD:AF:DP:F1R2:F2R1:FAD:SB	0/0:38,0:0.026:38:26,0:11,0:37,0:16,22,0,0	0/1:22,9:0.303:31:12,6:9,3:22,9:10,12,5,4
chr15	36536830	.	C	T	.	PASS	AS_FilterStatus=SITE;AS_SB_TABLE=55,54|7,15;DP=136;ECNT=1;ECNTH=1;GERMQ=93;MBQ=30,31;MFRL=349,360;MMQ=60,60;MPOS=35;NALOD=-1.631;NLOD=11.43;POPAF=6;ROQ=93;TLOD=56.6;AC=3;AN=8	GT:AD:AF:DP:F1R2:F2R1:FAD:SB	0/0:40,0:0.023:40:15,0:19,0:38,0:23,17,0,0	0/1:17,11:0.4:28:7,4:9,6:17,11:6,11,5,6
chr15	36765065	.	T	C	.	PASS	AS_FilterStatus=SITE;AS_SB_TABLE=55,47|10,8;DP=126;ECNT=1;ECNTH=1;GERMQ=93;MBQ=31,31;MFRL=345,343;MMQ=60,60;MPOS=26;NALOD=-1.59;NLOD=11.13;POPAF=6;ROQ=64;TLOD=43.47;AC=3;AN=8	GT:AD:AF:DP:F1R2:F2R1:FAD:SB	0/0:39,0:0.025:39:15,0:22,0:37,0:25,14,0,0	0/1:13,8:0.391:21:8,3:5,5:13,8:6,7,5,3
chr15	37036409	.	G	T	.	base_qual;clustered_events;strand_bias;weak_evidence	AS_FilterStatus=weak_evidence,base_qual,strand_bias;AS_SB_TABLE=32,40|5,0;DP=78;ECNT=5;ECNTH=2;GERMQ=93;MBQ=29,7;MFRL=360,336;MMQ=60,60;MPOS=12;NALOD=-1.33;NLOD=5.97;POPAF=1.59;ROQ=37;TLOD=4.02;AC=3;AN=8	GT:AD:AF:DP:F1R2:F2R1:FAD:SB	0/0:21,0:0.045:21:4,0:5,0:20,0:9,12,0,0	0/1:14,3:0.2:17:3,1:7,0:14,3:6,8,3,0
chr15	37235878	.	C	A	.	PASS	AS_FilterStatus=SITE;AS_SB_TABLE=57,55|13,10;DP=136;ECNT=1;ECNTH=1;GERMQ=93;MBQ=29,31;MFRL=354,340;MMQ=60,60;MPOS=31;NALOD=-1.556;NLOD=10.53;POPAF=6;ROQ=75;TLOD=53.84;AC=3;AN=8	GT:AD:AF:DP:F1R2:F2R1:FAD:SB	0/0:37,0:0.027:37:24,0:11,0:35,0:18,19,0,0	0/1:16,13:0.448:29:8,3:7,8:15,12:11,5,7,6
chr15	37315110	.	A	G	.	PASS	AS_FilterStatus=SITE;AS_SB_TABLE=59,59|10,11;DP=143;ECNT=1;ECNTH=1;GERMQ=93;MBQ=30,30;MFRL=341,350;MMQ=60,52;MPOS=29;NALOD=-1.462;NLOD=8.43;POPAF=6;ROQ=93;TLOD=46.19;AC=3;AN=8	GT:AD:AF:DP:F1R2:F2R1:FAD:SB	0/0:28,0:0.033:28:12,0:16,0:28,0:14,14,0,0	0/1:22,8:0.29:30:13,3:8,4:21,8:12,10,2,6
chr15	37515360	.	T	C	.	PASS	AS_FilterStatus=SITE;AS_SB_TABLE=61,46|16,6;DP=136;ECNT=1;ECNTH=1;GERMQ=93;MBQ=31,29;MFRL=346,362;MMQ=60,60;MPOS=40;NALOD=-1.503;NLOD=9.03;POPAF=6;ROQ=93;TLOD=46.58;AC=3;AN=8	GT:AD:AF:DP:F1R2:F2R1:FAD:SB	0/0:32,0:0.03:32:17,0:13,0:30,0:19,13,0,0	0/1:10,16:0.63:26:3,8:5,8:9,16:6,4,12,4
chr15	37546710	.	G	T	.	PASS	AS_FilterStatus=SITE;AS_SB_TABLE=59,51|8,8;DP=129;ECNT=1;ECNTH=1;GERMQ=93;MBQ=30,30;MFRL=335,390;MMQ=60,60;MPOS=42;NALOD=-1.645;NLOD=12.04;POPAF=6;ROQ=93;TLOD=37.17;AC=3;AN=8	GT:AD:AF:DP:F1R2:F2R1:FAD:SB	0/0:42,0:0.022:42:18,0:14,0:40,0:26,16,0,0	0/1:22,8:0.29:30:6,3:10,3:21,8:9,13,3,5
chr15	37746889	.	G	A	.	PASS	AS_FilterStatus=SITE;AS_SB_TABLE=70,68|8,6;DP=153;ECNT=1;ECNTH=1;GERMQ=93;MBQ=28,30;MFRL=354,332;MMQ=60,60;MPOS=31;NALOD=-1.672;NLOD=13.84;POPAF=6;ROQ=59;TLOD=29.55;AC=3;AN=8	GT:AD:AF:DP:F1R2:F2R1:FAD:SB	0/0:47,0:0.021:47:20,0:25,0:46,0:23,24,0,0	0/1:19,6:0.259:25:10,3:9,3:19,6:11,8,3,3
chr15	38375768	.	T	C	.	PASS	AS_FilterStatus=SITE;AS_SB_TABLE=68,65|13,7;DP=158;ECNT=1;ECNTH=1;GERMQ=93;MBQ=30,28;MFRL=352,320;MMQ=60,60;MPOS=28;NALOD=-1.371;NLOD=13.54;POPAF=6;ROQ=54;TLOD=30.63;AC=3;AN=8	GT:AD:AF:DP:F1R2:F2R1:FAD:SB	0/0:48,0:0.021:48:22,0:23,0:45,0:28,20,0,0	0/1:22,11:0.317:33:11,2:11,7:22,10:10,12,6,5
chr15	38755861	.	A	G	.	PASS	AS_FilterStatus=SITE;AS_SB_TABLE=67,66|11,14;DP=164;ECNT=1;ECNTH=1;GERMQ=93;MBQ=31,30;MFRL=346,360;MMQ=60,60;MPOS=36;NALOD=-1.613;NLOD=12.04;POPAF=6;ROQ=86;TLOD=59;AC=3;AN=8	GT:AD:AF:DP:F1R2:F2R1:FAD:SB	0/0:40,0:0.024:40:16,0:24,0:40,0:20,20,0,0	0/1:42,11:0.222:53:21,5:19,6:41,11:20,22,3,8
chr15	38966751	.	C	T	.	PASS	AS_FilterStatus=SITE;AS_SB_TABLE=58,59|8,7;DP=135;ECNT=2;ECNTH=1;GERMQ=93;MBQ=29,31;MFRL=348,366;MMQ=60,60;MPOS=32;NALOD=-1.578;NLOD=10.83;POPAF=6;ROQ=74;TLOD=34.69;AC=3;AN=8	GT:AD:AF:DP:F1R2:F2R1:FAD:PGT:PID:PS:SB	0|0:38,0:0.026:38:17,0:14,0:36,0:0|1:38966622_G_T:38966622:19,19,0,0	0|1:21,6:0.241:27:10,2:6,3:21,6:0|1:38966622_G_T:38966622:13,8,3,3
chr15	39257876	.	T	A	.	PASS	AS_FilterStatus=SITE;AS_SB_TABLE=60,64|14,9;DP=151;ECNT=1;ECNTH=1;GERMQ=93;MBQ=31,30;MFRL=361,353;MMQ=60,49;MPOS=44;NALOD=-1.643;NLOD=12.94;POPAF=6;ROQ=93;TLOD=55.54;AC=3;AN=8	GT:AD:AF:DP:F1R2:F2R1:FAD:SB	0/0:43,0:0.022:43:18,0:23,0:43,0:18,25,0,0	0/1:23,12:0.361:35:12,7:10,5:22,12:13,10,8,4
chr15	39607244	.	C	G	.	PASS	AS_FilterStatus=SITE;AS_SB_TABLE=57,78|17,7;DP=163;ECNT=1;ECNTH=1;GERMQ=93;MBQ=30,29;MFRL=349,334;MMQ=60,60;MPOS=25;NALOD=-1.676;NLOD=13.84;POPAF=6;ROQ=93;TLOD=52.88;AC=3;AN=8	GT:AD:AF:DP:F1R2:F2R1:FAD:PGT:PID:PS:SB	0|0:47,0:0.021:47:21,0:23,0:46,0:0|1:39607244_C_G:39607244:19,28,0,0	0|1:22,16:0.405:38:11,9:10,5:21,14:0|1:39607244_C_G:39607244:7,15,11,5
chr15	39886571	.	G	T	.	PASS	AS_FilterStatus=SITE;AS_SB_TABLE=68,71|11,8;DP=159;ECNT=1;ECNTH=1;GERMQ=93;MBQ=29,32;MFRL=345,360;MMQ=60,60;MPOS=34;NALOD=-1.643;NLOD=12.94;POPAF=6;ROQ=93;TLOD=44.88;AC=3;AN=8	GT:AD:AF:DP:F1R2:F2R1:FAD:SB	0/0:43,0:0.022:43:22,0:21,0:43,0:23,20,0,0	0/1:26,12:0.325:38:15,6:11,6:26,12:12,14,7,5
chr15	39948755	.	C	T	.	PASS	AS_FilterStatus=SITE;AS_SB_TABLE=70,70|13,9;DP=165;ECNT=1;ECNTH=1;GERMQ=93;MBQ=30,30;MFRL=353,330;MMQ=60,60;MPOS=41;NALOD=-1.727;NLOD=15.51;POPAF=6;ROQ=93;TLOD=51.17;AC=3;AN=8	GT:AD:AF:DP:F1R2:F2R1:FAD:SB	0/0:54,0:0.018:54:22,0:27,0:52,0:31,23,0,0	0/1:16,13:0.452:29:7,7:9,6:16,13:6,10,8,5
chr15	40013050	.	T	G	.	PASS	AS_FilterStatus=SITE;AS_SB_TABLE=53,75|12,11;DP=158;ECNT=1;ECNTH=1;GERMQ=93;MBQ=31,30;MFRL=347,358;MMQ=60,60;MPOS=34;NALOD=-1.74;NLOD=16.25;POPAF=6;ROQ=93;TLOD=53.65;AC=3;AN=8	GT:AD:AF:DP:F1R2:F2R1:FAD:SB	0/0:55,0:0.018:55:25,0:29,0:54,0:24,31,0,0	0/1:22,8:0.281:30:15,1:7,7:22,8:9,13,4,4
chr15	40502011	.	G	A	.	PASS	AS_FilterStatus=SITE;AS_SB_TABLE=56,58|9,8;DP=137;ECNT=1;ECNTH=1;GERMQ=93;MBQ=24,30;MFRL=341,328;MMQ=60,60;MPOS=42;NALOD=-1.642;NLOD=12.63;POPAF=4.31;ROQ=70;TLOD=39.67;AC=3;AN=8	GT:AD:AF:DP:F1R2:F2R1:FAD:SB	0/0:42,0:0.022:42:21,0:20,0:42,0:20,22,0,0	0/1:12,6:0.35:18:8,2:4,4:12,6:4,8,2,4
chr15	40803900	.	C	A	.	PASS	AS_FilterStatus=SITE;AS_SB_TABLE=43,62|5,16;DP=129;ECNT=1;ECNTH=1;GERMQ=93;MBQ=30,30;MFRL=363,340;MMQ=60,60;MPOS=43;NALOD=-1.468;NLOD=8.13;POPAF=6;ROQ=93;TLOD=50.52;AC=3;AN=8	GT:AD:AF:DP:F1R2:F2R1:FAD:PGT:PID:PS:SB	0|0:28,0:0.033:28:16,0:11,0:27,0:1|0:40803899_T_C:40803899:12,16,0,0	1|0:27,8:0.249:35:13,4:13,4:26,8:1|0:40803899_T_C:40803899:13,14,3,5
chr15	40816682	.	T	C	.	PASS	AS_FilterStatus=SITE;AS_SB_TABLE=34,62|12,9;DP=119;ECNT=1;ECNTH=1;GERMQ=93;MBQ=30,28;MFRL=357,385;MMQ=60,60;MPOS=43;NALOD=-1.525;NLOD=9.63;POPAF=6;ROQ=90;TLOD=43.77;AC=3;AN=8	GT:AD:AF:DP:F1R2:F2R1:FAD:SB	0/0:33,0:0.029:33:19,0:13,0:32,0:8,25,0,0	0/1:17,14:0.454:31:6,5:11,9:17,14:8,9,8,6
chr15	41237264	.	A	T	.	PASS	AS_FilterStatus=SITE;AS_SB_TABLE=89,45|16,9;DP=160;ECNT=1;ECNTH=1;GERMQ=93;MBQ=30,31;MFRL=340,339;MMQ=60,60;MPOS=41;NALOD=-1.633;NLOD=12.64;POPAF=6;ROQ=90;TLOD=61.77;AC=3;AN=8	GT:AD:AF:DP:F1R2:F2R1:FAD:SB	0/0:43,0:0.023:43:23,0:19,0:42,0:30,13,0,0	0/1:26,16:0.395:42:17,5:8,11:25,16:18,8,10,6
chr15	41397093	.	G	A	.	PASS	AS_FilterStatus=SITE;AS_SB_TABLE=73,76|11,10;DP=177;ECNT=1;ECNTH=1;GERMQ=93;MBQ=29,30;MFRL=346,357;MMQ=60,60;MPOS=28;NALOD=-1.71;NLOD=14.74;POPAF=6;ROQ=91;TLOD=49.62;AC=3;AN=8	GT:AD:AF:DP:F1R2:F2R1:FAD:SB	0/0:51,0:0.019:51:24,0:25,0:49,0:26,25,0,0	0/1:18,12:0.419:30:8,5:9,7:17,12:9,9,5,7
chr15	42144722	.	G	T	.	PASS	AS_FilterStatus=SITE;AS_SB_TABLE=69,65|3,13;DP=158;ECNT=1;ECNTH=1;GERMQ=93;MBQ=30,31;MFRL=344,355;MMQ=60,60;MPOS=35;NALOD=-1.652;NLOD=12.94;POPAF=6;ROQ=68;TLOD=38.04;AC=3;AN=8	GT:AD:AF:DP:F1R2:F2R1:FAD:SB	0/0:46,0:0.022:46:20,0:23,0:43,0:23,23,0,0	0/1:28,8:0.236:36:6,2:22,6:28,8:18,10,2,6
chr15	43324677	.	A	C	.	haplotype	AS_FilterStatus=SITE;AS_SB_TABLE=63,71|12,6;DP=156;ECNT=1;ECNTH=1;GERMQ=93;MBQ=31,29;MFRL=344,359;MMQ=60,60;MPOS=40;NALOD=-1.642;NLOD=12.61;POPAF=6;ROQ=90;TLOD=38.35;AC=3;AN=8	GT:AD:AF:DP:F1R2:F2R1:FAD:PGT:PID:PS:SB	0|0:43,0:0.022:43:15,0:15,0:42,0:0|1:43324667_A_AAACC:43324667:21,22,0,0	0|1:23,14:0.377:37:5,3:12,5:22,13:0|1:43324667_A_AAACC:43324667:11,12,8,6
chr15	43406771	.	C	A	.	PASS	AS_FilterStatus=SITE;AS_SB_TABLE=62,66|14,7;DP=151;ECNT=1;ECNTH=1;GERMQ=93;MBQ=29,30;MFRL=361,360;MMQ=60,60;MPOS=44;NALOD=-1.607;NLOD=11.69;POPAF=6;ROQ=93;TLOD=49.44;AC=3;AN=8	GT:AD:AF:DP:F1R2:F2R1:FAD:SB	0/0:39,0:0.024:39:13,0:24,0:39,0:19,20,0,0	0/1:24,13:0.36:37:16,7:7,6:24,13:12,12,9,4
chr15	43741335	.	C	G	.	PASS	AS_FilterStatus=SITE;AS_SB_TABLE=71,71|6,6;DP=159;ECNT=1;ECNTH=1;GERMQ=93;MBQ=29,30;MFRL=352,331;MMQ=40,40;MPOS=40;NALOD=-1.611;NLOD=11.73;POPAF=6;ROQ=83;TLOD=22.19;AC=3;AN=8	GT:AD:AF:DP:F1R2:F2R1:FAD:SB	0/0:39,0:0.024:39:24,0:14,0:39,0:17,22,0,0	0/1:34,8:0.207:42:13,4:19,3:32,8:18,16,3,5
chr15	43753629	.	G	A	.	PASS	AS_FilterStatus=SITE;AS_SB_TABLE=68,71|10,10;DP=161;ECNT=1;ECNTH=1;GERMQ=93;MBQ=29,31;MFRL=359,385;MMQ=60,60;MPOS=46;NALOD=-1.543;NLOD=10.18;POPAF=6;ROQ=71;TLOD=46.09;AC=3;AN=8	GT:AD:AF:DP:F1R2:F2R1:FAD:SB	0/0:34,0:0.028:34:20,0:13,0:34,0:13,21,0,0	0/1:29,8:0.231:37:17,4:12,4:29,8:14,15,5,3
chr15	43755793	.	A	T	.	PASS	AS_FilterStatus=SITE;AS_SB_TABLE=56,52|9,8;DP=129;ECNT=1;ECNTH=1;GERMQ=93;MBQ=31,30;MFRL=351,300;MMQ=60,60;MPOS=26;NALOD=-1.578;NLOD=10.83;POPAF=6;ROQ=93;TLOD=39.64;AC=3;AN=8	GT:AD:AF:DP:F1R2:F2R1:FAD:SB	0/0:37,0:0.026:37:17,0:18,0:36,0:18,19,0,0	0/1:25,10:0.305:35:8,4:16,6:24,10:15,10,5,5
chr15	43981431	.	G	A	.	PASS	AS_FilterStatus=SITE;AS_SB_TABLE=72,43|6,10;DP=134;ECNT=1;ECNTH=1;GERMQ=93;MBQ=30,33;MFRL=341,362;MMQ=60,60;MPOS=30;NALOD=-1.596;NLOD=11.39;POPAF=6;ROQ=80;TLOD=36.63;AC=3;AN=8	GT:AD:AF:DP:F1R2:F2R1:FAD:SB	0/0:38,0:0.025:38:19,0:18,0:38,0:23,15,0,0	0/1:16,8:0.346:24:8,4:8,4:16,8:9,7,3,5
chr15	44682018	.	C	T	.	PASS	AS_FilterStatus=SITE;AS_SB_TABLE=73,64|16,10;DP=167;ECNT=1;ECNTH=1;GERMQ=93;MBQ=30,31;MFRL=355,389;MMQ=60,60;MPOS=28;NALOD=-1.711;NLOD=15;POPAF=6;ROQ=68;TLOD=65.13;AC=3;AN=8	GT:AD:AF:DP:F1R2:F2R1:FAD:SB	0/0:50,0:0.019:50:23,0:25,0:50,0:29,21,0,0	0/1:26,13:0.343:39:8,4:17,9:26,13:12,14,7,6
chr15	45018948	.	G	T	.	clustered_events	AS_FilterStatus=SITE;AS_SB_TABLE=41,55|5,4;DP=106;ECNT=17;ECNTH=1;GERMQ=93;MBQ=29,32;MFRL=364,381;MMQ=60,60;MPOS=54;NALOD=-1.505;NLOD=9.33;POPAF=6;ROQ=36;TLOD=16.46;AC=3;AN=8	GT:AD:AF:DP:F1R2:F2R1:FAD:SB	0/0:31,0:0.03:31:7,0:10,0:31,0:14,17,0,0	0/1:14,5:0.228:19:4,0:8,3:16,4:6,8,1,4
chr15	45077603	.	C	T	.	PASS	AS_FilterStatus=SITE;AS_SB_TABLE=57,66|14,8;DP=149;ECNT=1;ECNTH=1;GERMQ=93;MBQ=29,30;MFRL=357,358;MMQ=60,60;MPOS=30;NALOD=-1.544;NLOD=10.23;POPAF=6;ROQ=85;TLOD=51.18;AC=3;AN=8	GT:AD:AF:DP:F1R2:F2R1:FAD:SB	0/0:34,0:0.028:34:18,0:16,0:34,0:20,14,0,0	0/1:24,11:0.324:35:9,8:15,3:24,11:7,17,7,4
chr15	45843838	.	C	A	.	PASS	AS_FilterStatus=SITE;AS_SB_TABLE=64,49|10,10;DP=135;ECNT=1;ECNTH=1;GERMQ=93;MBQ=29,30;MFRL=350,343;MMQ=60,60;MPOS=36;NALOD=-1.56;NLOD=10.44;POPAF=6;ROQ=93;TLOD=41.18;AC=3;AN=8	GT:AD:AF:DP:F1R2:F2R1:FAD:SB	0/0:35,0:0.027:35:17,0:16,0:35,0:20,15,0,0	0/1:18,16:0.456:34:4,9:13,4:18,15:9,9,8,8
chr15	45955168	.	C	A	.	PASS	AS_FilterStatus=SITE;AS_SB_TABLE=80,54|9,11;DP=156;ECNT=1;ECNTH=1;GERMQ=93;MBQ=30,31;MFRL=353,358;MMQ=60,60;MPOS=30;NALOD=-1.638;NLOD=12.64;POPAF=3.76;ROQ=93;TLOD=45.84;AC=3;AN=8	GT:AD:AF:DP:F1R2:F2R1:FAD:SB	0/0:43,0:0.023:43:22,0:18,0:42,0:22,21,0,0	0/1:28,14:0.335:42:9,6:16,7:27,13:17,11,7,7
chr15	45974853	.	G	T	.	PASS	AS_FilterStatus=SITE;AS_SB_TABLE=60,77|5,11;DP=160;ECNT=1;ECNTH=1;GERMQ=93;MBQ=29,30;MFRL=359,364;MMQ=60,60;MPOS=55;NALOD=-1.579;NLOD=11.09;POPAF=6;ROQ=90;TLOD=34.35;AC=3;AN=8	GT:AD:AF:DP:F1R2:F2R1:FAD:SB	0/0:37,0:0.026:37:14,0:22,0:37,0:13,24,0,0	0/1:30,12:0.298:42:11,8:16,4:30,12:12,18,3,9
chr15	46123439	.	C	A	.	PASS	AS_FilterStatus=SITE;AS_SB_TABLE=32,64|9,5;DP=111;ECNT=1;ECNTH=1;GERMQ=93;MBQ=29,31;MFRL=340,368;MMQ=60,60;MPOS=44;NALOD=-1.422;NLOD=7.52;POPAF=6;ROQ=89;TLOD=33.62;AC=3;AN=8	GT:AD:AF:DP:F1R2:F2R1:FAD:SB	0/0:26,0:0.036:26:16,0:9,0:25,0:8,18,0,0	0/1:16,8:0.346:24:8,3:8,5:16,8:6,10,4,4
chr15	46298154	.	A	T	.	PASS	AS_FilterStatus=SITE;AS_SB_TABLE=72,47|9,9;DP=138;ECNT=1;ECNTH=1;GERMQ=93;MBQ=31,30;MFRL=351,292;MMQ=60,60;MPOS=30;NALOD=-1.544;NLOD=10.23;POPAF=6;ROQ=71;TLOD=35.2;AC=3;AN=8	GT:AD:AF:DP:F1R2:F2R1:FAD:SB	0/0:35,0:0.028:35:13,0:21,0:34,0:22,13,0,0	0/1:30,13:0.244:43:18,2:12,7:30,9:18,12,6,7
chr15	46300188	.	C	T	.	PASS	AS_FilterStatus=SITE;AS_SB_TABLE=43,58|7,11;DP=123;ECNT=1;ECNTH=1;GERMQ=93;MBQ=30,31;MFRL=346,352;MMQ=60,60;MPOS=54;NALOD=-1.591;NLOD=11.43;POPAF=6;ROQ=65;TLOD=44.52;AC=3;AN=8	GT:AD:AF:DP:F1R2:F2R1:FAD:SB	0/0:38,0:0.025:38:23,0:15,0:38,0:14,24,0,0	0/1:18,12:0.406:30:8,9:10,3:18,12:10,8,5,7
chr15	46324524	.	C	A	.	PASS	AS_FilterStatus=SITE;AS_SB_TABLE=25,54|5,11;DP=95;ECNT=1;ECNTH=1;GERMQ=93;MBQ=30,30;MFRL=353,368;MMQ=60,60;MPOS=31;NALOD=-1.462;NLOD=8.43;POPAF=6;ROQ=93;TLOD=39.7;AC=3;AN=8	GT:AD:AF:DP:F1R2:F2R1:FAD:SB	0/0:28,0:0.033:28:13,0:15,0:28,0:5,23,0,0	0/1:7,10:0.579:17:5,6:2,4:7,10:3,4,4,6
chr15	46328299	.	A	C	.	strand_bias	AS_FilterStatus=strand_bias;AS_SB_TABLE=31,45|4,0;DP=81;ECNT=3;ECNTH=2;GERMQ=93;MBQ=30,11;MFRL=345,349;MMQ=60,60;MPOS=35;NALOD=-1.067;NLOD=6.06;POPAF=6;ROQ=54;TLOD=6.07;AC=3;AN=8	GT:AD:AF:DP:F1R2:F2R1:FAD:SB	0/0:20,0:0.043:20:5,0:2,0:20,0:10,10,0,0	0/1:9,3:0.282:12:5,0:1,1:9,3:1,8,3,0
chr15	46359785	.	A	G	.	PASS	AS_FilterStatus=SITE;AS_SB_TABLE=58,72|13,10;DP=155;ECNT=1;ECNTH=1;GERMQ=93;MBQ=31,29;MFRL=349,341;MMQ=60,60;MPOS=34;NALOD=-1.517;NLOD=9.33;POPAF=6;ROQ=41;TLOD=50.55;AC=3;AN=8	GT:AD:AF:DP:F1R2:F2R1:FAD:SB	0/0:32,0:0.03:32:16,0:15,0:31,0:14,18,0,0	0/1:30,13:0.293:43:16,9:12,2:28,11:17,13,7,6
chr15	46645504	.	A	G	.	PASS	AS_FilterStatus=SITE;AS_SB_TABLE=70,58|8,12;DP=150;ECNT=1;ECNTH=1;GERMQ=93;MBQ=30,30;MFRL=354,365;MMQ=60,60;MPOS=41;NALOD=-1.681;NLOD=14.1;POPAF=6;ROQ=76;TLOD=40.92;AC=3;AN=8	GT:AD:AF:DP:F1R2:F2R1:FAD:SB	0/0:47,0:0.02:47:21,0:25,0:47,0:30,17,0,0	0/1:18,9:0.344:27:8,6:10,3:18,9:10,8,5,4
chr15	46687378	.	C	A	.	PASS	AS_FilterStatus=SITE;AS_SB_TABLE=51,66|7,10;DP=136;ECNT=1;ECNTH=1;GERMQ=93;MBQ=30,30;MFRL=347,321;MMQ=60,60;MPOS=28;NALOD=-1.681;NLOD=14.14;POPAF=6;ROQ=75;TLOD=40.28;AC=3;AN=8	GT:AD:AF:DP:F1R2:F2R1:FAD:SB	0/0:47,0:0.02:47:22,0:25,0:47,0:24,23,0,0	0/1:20,10:0.345:30:8,2:10,8:20,10:7,13,5,5
chr15	46722806	.	G	C	.	PASS	AS_FilterStatus=SITE;AS_SB_TABLE=55,72|16,9;DP=159;ECNT=1;ECNTH=1;GERMQ=93;MBQ=30,29;MFRL=335,338;MMQ=60,60;MPOS=28;NALOD=-1.568;NLOD=10.83;POPAF=6;ROQ=93;TLOD=57.53;AC=3;AN=8	GT:AD:AF:DP:F1R2:F2R1:FAD:SB	0/0:36,0:0.026:36:16,0:20,0:36,0:15,21,0,0	0/1:19,12:0.375:31:6,7:12,4:19,11:10,9,8,4
chr15	47260327	.	T	G	.	PASS	AS_FilterStatus=SITE;AS_SB_TABLE=51,54|12,5;DP=126;ECNT=1;ECNTH=1;GERMQ=93;MBQ=31,30;MFRL=341,390;MMQ=60,60;MPOS=34;NALOD=-1.447;NLOD=8.13;POPAF=6;ROQ=91;TLOD=36.96;AC=3;AN=8	GT:AD:AF:DP:F1R2:F2R1:FAD:SB	0/0:28,0:0.034:28:6,0:19,0:27,0:14,14,0,0	0/1:19,9:0.321:28:7,4:10,3:18,8:10,9,7,2
chr15	47979882	.	G	A	.	PASS	AS_FilterStatus=SITE;AS_SB_TABLE=49,42|13,6;DP=110;ECNT=1;ECNTH=1;GERMQ=93;MBQ=29,30;MFRL=347,335;MMQ=60,60;MPOS=33;NALOD=-1.431;NLOD=7.82;POPAF=6;ROQ=69;TLOD=46.19;AC=3;AN=8	GT:AD:AF:DP:F1R2:F2R1:FAD:SB	0/0:26,0:0.036:26:15,0:11,0:26,0:16,10,0,0	0/1:11,9:0.455:20:5,3:6,6:11,9:8,3,8,1
chr15	48031663	.	A	C	.	PASS	AS_FilterStatus=SITE;AS_SB_TABLE=58,35|13,9;DP=120;ECNT=1;ECNTH=1;GERMQ=93;MBQ=30,28;MFRL=352,377;MMQ=60,60;MPOS=47;NALOD=-1.491;NLOD=9.03;POPAF=6;ROQ=93;TLOD=43.96;AC=3;AN=8	GT:AD:AF:DP:F1R2:F2R1:FAD:SB	0/0:30,0:0.031:30:16,0:13,0:30,0:19,11,0,0	0/1:21,9:0.305:30:10,3:11,4:21,9:11,10,5,4
chr15	48323976	.	T	G	.	PASS	AS_FilterStatus=SITE;AS_SB_TABLE=68,47|13,6;DP=136;ECNT=1;ECNTH=1;GERMQ=93;MBQ=32,30;MFRL=348,393;MMQ=60,60;MPOS=38;NALOD=-1.591;NLOD=11.44;POPAF=6;ROQ=93;TLOD=43.64;AC=3;AN=8	GT:AD:AF:DP:F1R2:F2R1:FAD:SB	0/0:38,0:0.025:38:21,0:17,0:38,0:26,12,0,0	0/1:22,11:0.343:33:9,7:13,4:22,11:12,10,9,2
chr15	48344906	.	A	T	.	PASS	AS_FilterStatus=SITE;AS_SB_TABLE=72,44|10,6;DP=138;ECNT=1;ECNTH=1;GERMQ=93;MBQ=31,32;MFRL=350,371;MMQ=60,60;MPOS=29;NALOD=-1.503;NLOD=9.03;POPAF=6;ROQ=93;TLOD=37.86;AC=3;AN=8	GT:AD:AF:DP:F1R2:F2R1:FAD:SB	0/0:31,0:0.03:31:16,0:14,0:30,0:24,7,0,0	0/1:21,8:0.31:29:12,6:7,2:19,8:12,9,6,2
chr15	48513031	.	C	T	.	PASS	AS_FilterStatus=SITE;AS_SB_TABLE=71,61|14,6;DP=163;ECNT=1;ECNTH=1;GERMQ=93;MBQ=30,30;MFRL=342,351;MMQ=60,60;MPOS=51;NALOD=-1.647;NLOD=12.64;POPAF=6;ROQ=93;TLOD=45.82;AC=3;AN=8	GT:AD:AF:DP:F1R2:F2R1:FAD:SB	0/0:45,0:0.022:45:19,0:23,0:42,0:23,22,0,0	0/1:19,12:0.419:31:9,6:8,6:17,12:13,6,9,3
chr15	49384666	.	T	G	.	PASS	AS_FilterStatus=SITE;AS_SB_TABLE=45,61|7,6;DP=121;ECNT=1;ECNTH=1;GERMQ=93;MBQ=31,22;MFRL=348,334;MMQ=60,60;MPOS=30;NALOD=-1.518;NLOD=9.63;POPAF=6;ROQ=79;TLOD=22.57;AC=3;AN=8	GT:AD:AF:DP:F1R2:F2R1:FAD:SB	0/0:33,0:0.029:33:18,0:14,0:32,0:16,17,0,0	0/1:15,7:0.272:22:7,3:8,2:15,5:6,9,4,3
chr15	49774518	.	T	G	.	PASS	AS_FilterStatus=SITE;AS_SB_TABLE=59,67|6,13;DP=149;ECNT=1;ECNTH=1;GERMQ=93;MBQ=31,28;MFRL=363,378;MMQ=60,60;MPOS=46;NALOD=-1.544;NLOD=10.23;POPAF=6;ROQ=84;TLOD=35.24;AC=3;AN=8	GT:AD:AF:DP:F1R2:F2R1:FAD:SB	0/0:34,0:0.028:34:13,0:20,0:34,0:15,19,0,0	0/1:19,12:0.393:31:11,3:8,9:19,12:10,9,4,8
chr15	49965684	.	C	G	.	PASS	AS_FilterStatus=SITE;AS_SB_TABLE=70,46|11,7;DP=135;ECNT=1;ECNTH=1;GERMQ=93;MBQ=29,31;MFRL=358,358;MMQ=60,60;MPOS=41;NALOD=-1.491;NLOD=9.03;POPAF=6;ROQ=93;TLOD=41.24;AC=3;AN=8	GT:AD:AF:DP:F1R2:F2R1:FAD:SB	0/0:31,0:0.031:31:18,0:12,0:30,0:18,13,0,0	0/1:25,7:0.243:32:7,5:16,2:24,7:19,6,3,4
chr15	50005789	.	T	G	.	PASS	AS_FilterStatus=SITE;AS_SB_TABLE=72,65|10,8;DP=161;ECNT=1;ECNTH=1;GERMQ=93;MBQ=31,29;MFRL=347,343;MMQ=60,60;MPOS=17;NALOD=-1.484;NLOD=8.73;POPAF=6;ROQ=93;TLOD=38.18;AC=3;AN=8	GT:AD:AF:DP:F1R2:F2R1:FAD:SB	0/0:32,0:0.032:32:13,0:16,0:29,0:17,15,0,0	0/1:32,13:0.304:45:20,6:11,7:31,13:17,15,7,6
chr15	50140531	.	G	T	.	PASS	AS_FilterStatus=SITE;AS_SB_TABLE=60,74|10,12;DP=159;ECNT=1;ECNTH=1;GERMQ=93;MBQ=29,30;MFRL=358,350;MMQ=60,60;MPOS=37;NALOD=-1.611;NLOD=11.69;POPAF=6;ROQ=93;TLOD=51.38;AC=3;AN=8	GT:AD:AF:DP:F1R2:F2R1:FAD:SB	0/0:40,0:0.024:40:15,0:23,0:39,0:14,26,0,0	0/1:16,13:0.452:29:8,6:8,7:16,13:10,6,6,7
chr15	50487783	.	A	C	.	PASS	AS_FilterStatus=SITE;AS_SB_TABLE=64,52|13,5;DP=137;ECNT=1;ECNTH=1;GERMQ=93;MBQ=31,28;MFRL=346,369;MMQ=60,60;MPOS=41;NALOD=-1.648;NLOD=12.94;POPAF=6;ROQ=88;TLOD=36.18;AC=3;AN=8	GT:AD:AF:DP:F1R2:F2R1:FAD:SB	0/0:45,0:0.022:45:26,0:17,0:43,0:26,19,0,0	0/1:16,8:0.346:24:10,6:6,2:16,8:8,8,7,1
chr15	51346020	.	G	T	.	PASS	AS_FilterStatus=SITE;AS_SB_TABLE=73,65|17,11;DP=171;ECNT=1;ECNTH=1;GERMQ=93;MBQ=29,30;MFRL=365,337;MMQ=60,60;MPOS=39;NALOD=-1.555;NLOD=10.23;POPAF=6;ROQ=93;TLOD=64.73;AC=3;AN=8	GT:AD:AF:DP:F1R2:F2R1:FAD:SB	0/0:35,0:0.027:35:20,0:14,0:34,0:17,18,0,0	0/1:18,15:0.457:33:11,5:7,10:18,15:9,9,11,4
chr15	51566696	.	G	T	.	PASS	AS_FilterStatus=SITE;AS_SB_TABLE=34,55|4,7;DP=102;ECNT=1;ECNTH=1;GERMQ=93;MBQ=29,31;MFRL=354,402;MMQ=60,60;MPOS=47;NALOD=-1.351;NLOD=6.32;POPAF=6;ROQ=87;TLOD=24.56;AC=3;AN=8	GT:AD:AF:DP:F1R2:F2R1:FAD:SB	0/0:22,0:0.043:22:11,0:10,0:21,0:7,15,0,0	0/1:9,6:0.412:15:6,3:3,3:9,6:2,7,1,5
chr15	51756946	.	A	G	.	PASS	AS_FilterStatus=SITE;AS_SB_TABLE=55,57|8,14;DP=139;ECNT=1;ECNTH=1;GERMQ=93;MBQ=30,29;MFRL=332,357;MMQ=60,60;MPOS=37;NALOD=-1.607;NLOD=11.74;POPAF=6;ROQ=61;TLOD=46.45;AC=3;AN=8	GT:AD:AF:DP:F1R2:F2R1:FAD:SB	0/0:42,0:0.024:42:14,0:25,0:39,0:23,19,0,0	0/1:19,10:0.381:29:10,3:6,7:17,10:10,9,1,9
chr15	52622926	.	C	A	.	PASS	AS_FilterStatus=SITE;AS_SB_TABLE=50,52|12,10;DP=125;ECNT=1;ECNTH=1;GERMQ=93;MBQ=29,31;MFRL=367,406;MMQ=60,60;MPOS=37;NALOD=-1.601;NLOD=11.13;POPAF=6;ROQ=71;TLOD=54.4;AC=3;AN=8	GT:AD:AF:DP:F1R2:F2R1:FAD:SB	0/0:37,0:0.025:37:19,0:14,0:37,0:19,18,0,0	0/1:21,17:0.436:38:11,11:6,3:21,16:9,12,8,9
chr15	54045870	.	C	T	.	PASS	AS_FilterStatus=SITE;AS_SB_TABLE=56,46|8,5;DP=118;ECNT=1;ECNTH=1;GERMQ=93;MBQ=29,31;MFRL=358,408;MMQ=60,60;MPOS=27;NALOD=-1.49;NLOD=8.98;POPAF=6;ROQ=62;TLOD=29.41;AC=3;AN=8	GT:AD:AF:DP:F1R2:F2R1:FAD:SB	0/0:31,0:0.031:31:15,0:14,0:30,0:16,15,0,0	0/1:15,6:0.318:21:6,4:8,2:14,6:10,5,4,2
chr15	54131953	.	C	T	.	PASS	AS_FilterStatus=SITE;AS_SB_TABLE=42,64|10,8;DP=129;ECNT=1;ECNTH=1;GERMQ=93;MBQ=29,31;MFRL=356,326;MMQ=60,60;MPOS=24;NALOD=-1.503;NLOD=9.03;POPAF=6;ROQ=48;TLOD=40.04;AC=3;AN=8	GT:AD:AF:DP:F1R2:F2R1:FAD:SB	0/0:30,0:0.03:30:13,0:16,0:30,0:8,22,0,0	0/1:23,11:0.34:34:10,2:9,7:20,10:9,14,7,4
chr15	54387701	.	A	G	.	PASS	AS_FilterStatus=SITE;AS_SB_TABLE=61,78|12,9;DP=163;ECNT=1;ECNTH=1;GERMQ=93;MBQ=31,30;MFRL=346,328;MMQ=60,60;MPOS=40;NALOD=-1.613;NLOD=12.04;POPAF=6;ROQ=84;TLOD=44.57;AC=3;AN=8	GT:AD:AF:DP:F1R2:F2R1:FAD:SB	0/0:41,0:0.024:41:17,0:22,0:40,0:16,25,0,0	0/1:27,10:0.263:37:12,5:14,3:26,9:13,14,6,4
chr15	54624874	.	G	T	.	PASS	AS_FilterStatus=SITE;AS_SB_TABLE=46,67|7,10;DP=136;ECNT=1;ECNTH=1;GERMQ=93;MBQ=29,30;MFRL=355,319;MMQ=60,60;MPOS=26;NALOD=-1.523;NLOD=9.33;POPAF=6;ROQ=93;TLOD=39.1;AC=3;AN=8	GT:AD:AF:DP:F1R2:F2R1:FAD:SB	0/0:32,0:0.029:32:12,0:12,0:31,0:7,25,0,0	0/1:22,10:0.335:32:11,4:8,3:21,10:7,15,4,6
chr15	54729262	.	C	G	.	PASS	AS_FilterStatus=SITE;AS_SB_TABLE=45,76|8,7;DP=139;ECNT=1;ECNTH=1;GERMQ=93;MBQ=30,24;MFRL=344,346;MMQ=60,60;MPOS=30;NALOD=-1.628;NLOD=12.29;POPAF=6;ROQ=71;TLOD=26.71;AC=3;AN=8	GT:AD:AF:DP:F1R2:F2R1:FAD:SB	0/0:42,0:0.023:42:20,0:19,0:41,0:17,25,0,0	0/1:19,8:0.31:27:12,5:7,2:19,8:8,11,5,3
chr15	54792615	.	G	A	.	PASS	AS_FilterStatus=SITE;AS_SB_TABLE=56,47|13,12;DP=129;ECNT=1;ECNTH=1;GERMQ=93;MBQ=29,31;MFRL=349,323;MMQ=60,60;MPOS=23;NALOD=-1.567;NLOD=10.79;POPAF=6;ROQ=91;TLOD=63.98;AC=3;AN=8	GT:AD:AF:DP:F1R2:F2R1:FAD:SB	0/0:38,0:0.026:38:21,0:13,0:36,0:20,18,0,0	0/1:17,14:0.438:31:9,7:8,5:17,13:7,10,5,9
chr15	54857165	.	C	T	.	PASS	AS_FilterStatus=SITE;AS_SB_TABLE=52,54|8,5;DP=122;ECNT=1;ECNTH=1;GERMQ=93;MBQ=29,30;MFRL=362,342;MMQ=60,60;MPOS=37;NALOD=-1.512;NLOD=9.33;POPAF=6;ROQ=74;TLOD=26.43;AC=3;AN=8	GT:AD:AF:DP:F1R2:F2R1:FAD:SB	0/0:32,0:0.03:32:17,0:12,0:31,0:13,19,0,0	0/1:19,6:0.268:25:6,5:10,1:18,6:10,9,4,2
chr15	54972584	.	A	C	.	PASS	AS_FilterStatus=SITE;AS_SB_TABLE=68,44|14,15;DP=147;ECNT=1;ECNTH=1;GERMQ=93;MBQ=32,29;MFRL=354,361;MMQ=60,60;MPOS=36;NALOD=-1.647;NLOD=12.64;POPAF=6;ROQ=93;TLOD=70.62;AC=3;AN=8	GT:AD:AF:DP:F1R2:F2R1:FAD:SB	0/0:42,0:0.022:42:15,0:27,0:42,0:28,14,0,0	0/1:15,17:0.529:32:10,11:5,5:15,17:10,5,9,8
chr15	55244162	.	C	A	.	PASS	AS_FilterStatus=SITE;AS_SB_TABLE=66,51|13,5;DP=150;ECNT=1;ECNTH=1;GERMQ=93;MBQ=29,31;MFRL=333,349;MMQ=60,60;MPOS=31;NALOD=-1.568;NLOD=10.18;POPAF=6;ROQ=93;TLOD=43.38;AC=3;AN=8	GT:AD:AF:DP:F1R2:F2R1:FAD:SB	0/0:36,0:0.027:36:19,0:16,0:35,0:16,20,0,0	0/1:25,12:0.347:37:8,6:16,6:24,12:17,8,7,5
chr15	55604469	.	G	T	.	PASS	AS_FilterStatus=SITE;AS_SB_TABLE=15,59|5,15;DP=97;ECNT=1;ECNTH=1;GERMQ=93;MBQ=29,30;MFRL=347,344;MMQ=60,60;MPOS=30;NALOD=-1.378;NLOD=6.62;POPAF=6;ROQ=93;TLOD=49.69;AC=3;AN=8	GT:AD:AF:DP:F1R2:F2R1:FAD:SB	0/0:22,0:0.04:22:15,0:7,0:22,0:5,17,0,0	0/1:8,15:0.64:23:2,7:6,8:8,15:2,6,4,11
chr15	56044126	.	G	C	.	PASS	AS_FilterStatus=SITE;AS_SB_TABLE=53,71|9,7;DP=145;ECNT=1;ECNTH=1;GERMQ=93;MBQ=29,30;MFRL=362,367;MMQ=60,60;MPOS=50;NALOD=-1.605;NLOD=11.39;POPAF=6;ROQ=93;TLOD=35.55;AC=3;AN=8	GT:AD:AF:DP:F1R2:F2R1:FAD:SB	0/0:40,0:0.024:40:15,0:22,0:38,0:18,22,0,0	0/1:26,13:0.35:39:9,5:16,8:25,13:8,18,8,5
chr15	56352732	.	C	T	.	PASS	AS_FilterStatus=SITE;AS_SB_TABLE=50,65|11,14;DP=142;ECNT=1;ECNTH=1;GERMQ=93;MBQ=29,30;MFRL=345,333;MMQ=60,60;MPOS=36;NALOD=-1.638;NLOD=12.63;POPAF=6;ROQ=93;TLOD=60.19;AC=3;AN=8	GT:AD:AF:DP:F1R2:F2R1:FAD:SB	0/0:42,0:0.023:42:15,0:26,0:42,0:20,22,0,0	0/1:16,13:0.433:29:10,5:6,7:16,12:6,10,6,7
chr15	56661431	.	G	T	.	PASS	AS_FilterStatus=SITE;AS_SB_TABLE=70,52|9,9;DP=143;ECNT=1;ECNTH=1;GERMQ=93;MBQ=30,30;MFRL=345,357;MMQ=60,60;MPOS=45;NALOD=-1.596;NLOD=11.43;POPAF=6;ROQ=93;TLOD=42.06;AC=3;AN=8	GT:AD:AF:DP:F1R2:F2R1:FAD:SB	0/0:39,0:0.025:39:15,0:23,0:38,0:25,14,0,0	0/1:18,11:0.387:29:6,5:12,6:18,11:8,10,7,4
chr15	56796399	.	G	T	.	PASS	AS_FilterStatus=SITE;AS_SB_TABLE=50,73|7,14;DP=147;ECNT=1;ECNTH=1;GERMQ=93;MBQ=29,30;MFRL=334,393;MMQ=60,60;MPOS=29;NALOD=-1.719;NLOD=15.25;POPAF=6;ROQ=93;TLOD=51.43;AC=3;AN=8	GT:AD:AF:DP:F1R2:F2R1:FAD:SB	0/0:53,0:0.019:53:26,0:22,0:51,0:20,33,0,0	0/1:17,11:0.414:28:11,6:5,5:16,11:10,7,4,7
chr15	58243143	.	A	T	.	PASS	AS_FilterStatus=SITE;AS_SB_TABLE=47,71|8,17;DP=151;ECNT=1;ECNTH=1;GERMQ=93;MBQ=30,31;MFRL=351,356;MMQ=60,60;MPOS=34;NALOD=-1.595;NLOD=11.13;POPAF=6;ROQ=93;TLOD=62.92;AC=3;AN=8	GT:AD:AF:DP:F1R2:F2R1:FAD:SB	0/0:37,0:0.025:37:16,0:21,0:37,0:18,19,0,0	0/1:15,13:0.486:28:10,5:3,8:14,13:6,9,5,8
chr15	58292225	.	G	C	.	PASS	AS_FilterStatus=SITE;AS_SB_TABLE=50,60|6,17;DP=138;ECNT=1;ECNTH=1;GERMQ=93;MBQ=28,30;MFRL=355,327;MMQ=60,60;MPOS=37;NALOD=-1.422;NLOD=7.52;POPAF=6;ROQ=70;TLOD=54.36;AC=3;AN=8	GT:AD:AF:DP:F1R2:F2R1:FAD:SB	0/0:25,0:0.036:25:13,0:12,0:25,0:9,16,0,0	0/1:30,12:0.302:42:9,10:20,2:29,12:14,16,4,8
chr15	58301810	.	C	A	.	PASS	AS_FilterStatus=SITE;AS_SB_TABLE=71,50|10,11;DP=145;ECNT=1;ECNTH=1;GERMQ=93;MBQ=29,30;MFRL=346,383;MMQ=60,60;MPOS=22;NALOD=-1.531;NLOD=9.93;POPAF=6;ROQ=93;TLOD=50.5;AC=3;AN=8	GT:AD:AF:DP:F1R2:F2R1:FAD:SB	0/0:34,0:0.029:34:17,0:16,0:33,0:22,12,0,0	0/1:29,13:0.327:42:15,8:12,5:28,13:14,15,6,7
chr15	58339045	.	A	C	.	PASS	AS_FilterStatus=SITE;AS_SB_TABLE=55,60|11,5;DP=135;ECNT=1;ECNTH=1;GERMQ=93;MBQ=30,29;MFRL=346,358;MMQ=60,60;MPOS=53;NALOD=-1.445;NLOD=7.82;POPAF=6;ROQ=93;TLOD=31.11;AC=3;AN=8	GT:AD:AF:DP:F1R2:F2R1:FAD:SB	0/0:27,0:0.035:27:13,0:12,0:26,0:13,14,0,0	0/1:27,10:0.281:37:13,4:12,6:27,10:11,16,7,3
chr15	58570899	.	C	A	.	PASS	AS_FilterStatus=SITE;AS_SB_TABLE=61,57|12,6;DP=140;ECNT=1;ECNTH=1;GERMQ=93;MBQ=25,30;MFRL=332,325;MMQ=60,60;MPOS=47;NALOD=-1.55;NLOD=10.22;POPAF=6;ROQ=93;TLOD=39.96;AC=3;AN=8	GT:AD:AF:DP:F1R2:F2R1:FAD:SB	0/0:35,0:0.027:35:15,0:18,0:34,0:18,17,0,0	0/1:21,11:0.356:32:6,5:13,6:21,11:14,7,9,2
chr15	59746831	.	C	G	.	PASS	AS_FilterStatus=SITE;AS_SB_TABLE=69,62|7,14;DP=156;ECNT=1;ECNTH=1;GERMQ=93;MBQ=29,28;MFRL=355,370;MMQ=60,60;MPOS=43;NALOD=-1.562;NLOD=10.53;POPAF=6;ROQ=85;TLOD=44.3;AC=3;AN=8	GT:AD:AF:DP:F1R2:F2R1:FAD:SB	0/0:35,0:0.027:35:16,0:19,0:35,0:16,19,0,0	0/1:32,10:0.232:42:15,5:17,4:32,9:17,15,3,7
chr15	59846684	.	G	T	.	PASS	AS_FilterStatus=SITE;AS_SB_TABLE=65,47|7,9;DP=131;ECNT=1;ECNTH=1;GERMQ=93;MBQ=30,30;MFRL=347,345;MMQ=60,60;MPOS=42;NALOD=-1.512;NLOD=9.33;POPAF=6;ROQ=84;TLOD=35.76;AC=3;AN=8	GT:AD:AF:DP:F1R2:F2R1:FAD:SB	0/0:31,0:0.03:31:11,0:20,0:31,0:15,16,0,0	0/1:28,11:0.294:39:14,3:13,8:28,11:17,11,4,7
chr15	59967942	.	G	A	.	PASS	AS_FilterStatus=SITE;AS_SB_TABLE=59,50|11,12;DP=134;ECNT=1;ECNTH=1;GERMQ=93;MBQ=29,31;MFRL=353,386;MMQ=60,60;MPOS=45;NALOD=-1.553;NLOD=10.35;POPAF=4.61;ROQ=93;TLOD=58.82;AC=3;AN=8	GT:AD:AF:DP:F1R2:F2R1:FAD:SB	0/0:35,0:0.027:35:18,0:12,0:35,0:21,14,0,0	0/1:13,9:0.423:22:9,4:2,5:13,9:9,4,3,6
chr15	60625947	.	G	A	.	PASS	AS_FilterStatus=SITE;AS_SB_TABLE=68,73|6,12;DP=164;ECNT=1;ECNTH=1;GERMQ=93;MBQ=29,32;MFRL=358,355;MMQ=60,60;MPOS=26;NALOD=-1.628;NLOD=12.34;POPAF=6;ROQ=83;TLOD=42.18;AC=3;AN=8	GT:AD:AF:DP:F1R2:F2R1:FAD:SB	0/0:42,0:0.023:42:17,0:16,0:41,0:16,26,0,0	0/1:30,8:0.225:38:16,4:11,2:30,8:17,13,4,4
chr15	61004240	.	G	T	.	PASS	AS_FilterStatus=SITE;AS_SB_TABLE=63,56|12,10;DP=147;ECNT=1;ECNTH=1;GERMQ=93;MBQ=30,30;MFRL=356,367;MMQ=60,60;MPOS=34;NALOD=-1.58;NLOD=11.13;POPAF=6;ROQ=93;TLOD=49.23;AC=3;AN=8	GT:AD:AF:DP:F1R2:F2R1:FAD:SB	0/0:40,0:0.026:40:25,0:12,0:37,0:25,15,0,0	0/1:21,14:0.386:35:10,7:9,5:21,13:11,10,8,6
chr15	61104293	.	A	C	.	PASS	AS_FilterStatus=SITE;AS_SB_TABLE=63,68|9,14;DP=158;ECNT=1;ECNTH=1;GERMQ=93;MBQ=31,29;MFRL=337,380;MMQ=60,60;MPOS=39;NALOD=-1.676;NLOD=13.84;POPAF=6;ROQ=93;TLOD=51.48;AC=3;AN=8	GT:AD:AF:DP:F1R2:F2R1:FAD:SB	0/0:47,0:0.021:47:26,0:20,0:46,0:24,23,0,0	0/1:20,16:0.432:36:9,8:11,7:20,15:10,10,8,8
chr15	61350435	.	T	A	.	PASS	AS_FilterStatus=SITE;AS_SB_TABLE=72,64|7,7;DP=155;ECNT=1;ECNTH=1;GERMQ=93;MBQ=31,31;MFRL=342,355;MMQ=60,60;MPOS=40;NALOD=-1.607;NLOD=11.74;POPAF=6;ROQ=68;TLOD=31.7;AC=3;AN=8	GT:AD:AF:DP:F1R2:F2R1:FAD:SB	0/0:41,0:0.024:41:21,0:18,0:39,0:23,18,0,0	0/1:18,5:0.239:23:7,2:10,3:18,5:11,7,3,2
chr15	61506745	.	G	T	.	PASS	AS_FilterStatus=SITE;AS_SB_TABLE=60,63|7,13;DP=148;ECNT=1;ECNTH=1;GERMQ=93;MBQ=29,30;MFRL=351,346;MMQ=60,60;MPOS=32;NALOD=-1.623;NLOD=12.34;POPAF=6;ROQ=93;TLOD=45.01;AC=3;AN=8	GT:AD:AF:DP:F1R2:F2R1:FAD:SB	0/0:42,0:0.023:42:24,0:17,0:41,0:18,24,0,0	0/1:19,11:0.354:30:11,5:8,5:19,10:10,9,2,9
chr15	61635817	.	G	T	.	PASS	AS_FilterStatus=SITE;AS_SB_TABLE=65,66|14,9;DP=157;ECNT=1;ECNTH=1;GERMQ=93;MBQ=29,32;MFRL=349,352;MMQ=60,60;MPOS=55;NALOD=-1.672;NLOD=13.84;POPAF=6;ROQ=69;TLOD=54.99;AC=3;AN=8	GT:AD:AF:DP:F1R2:F2R1:FAD:SB	0/0:47,0:0.021:47:26,0:20,0:46,0:25,22,0,0	0/1:21,13:0.394:34:9,2:9,10:19,12:8,13,8,5
chr15	61677805	.	T	A	.	PASS	AS_FilterStatus=SITE;AS_SB_TABLE=30,67|4,12;DP=118;ECNT=1;ECNTH=1;GERMQ=93;MBQ=31,31;MFRL=338,343;MMQ=60,60;MPOS=35;NALOD=-1.491;NLOD=9.03;POPAF=6;ROQ=93;TLOD=32.82;AC=3;AN=8	GT:AD:AF:DP:F1R2:F2R1:FAD:SB	0/0:31,0:0.031:31:16,0:14,0:30,0:5,26,0,0	0/1:4,11:0.683:15:1,4:3,4:4,10:3,1,3,8
chr15	62552513	.	A	C	.	PASS	AS_FilterStatus=SITE;AS_SB_TABLE=48,51|7,14;DP=125;ECNT=1;ECNTH=1;GERMQ=93;MBQ=31,22;MFRL=353,345;MMQ=60,60;MPOS=36;NALOD=-1.523;NLOD=9.28;POPAF=6;ROQ=93;TLOD=37.87;AC=3;AN=8	GT:AD:AF:DP:F1R2:F2R1:FAD:SB	0/0:32,0:0.029:32:13,0:17,0:31,0:12,20,0,0	0/1:16,10:0.392:26:6,5:10,4:16,10:9,7,2,8
chr15	62559441	.	T	A	.	PASS	AS_FilterStatus=SITE;AS_SB_TABLE=69,71|9,12;DP=163;ECNT=1;ECNTH=1;GERMQ=93;MBQ=31,30;MFRL=346,404;MMQ=60,60;MPOS=23;NALOD=-1.72;NLOD=15.35;POPAF=6;ROQ=93;TLOD=48.91;AC=3;AN=8	GT:AD:AF:DP:F1R2:F2R1:FAD:SB	0/0:53,0:0.019:53:29,0:22,0:51,0:25,28,0,0	0/1:19,15:0.444:34:6,7:13,8:19,15:6,13,5,10
chr15	63059093	.	T	G	.	PASS	AS_FilterStatus=SITE;AS_SB_TABLE=64,83|16,8;DP=178;ECNT=1;ECNTH=1;GERMQ=93;MBQ=31,30;MFRL=348,371;MMQ=60,60;MPOS=35;NALOD=-1.702;NLOD=14.44;POPAF=6;ROQ=93;TLOD=55.71;AC=3;AN=8	GT:AD:AF:DP:F1R2:F2R1:FAD:SB	0/0:49,0:0.02:49:19,0:29,0:48,0:23,26,0,0	0/1:30,11:0.286:41:10,5:19,6:29,11:11,19,9,2
chr15	63115758	.	G	T	.	PASS	AS_FilterStatus=SITE;AS_SB_TABLE=66,76|13,11;DP=171;ECNT=1;ECNTH=1;GERMQ=93;MBQ=30,30;MFRL=350,357;MMQ=60,60;MPOS=32;NALOD=-1.642;NLOD=12.64;POPAF=6;ROQ=64;TLOD=55.83;AC=3;AN=8	GT:AD:AF:DP:F1R2:F2R1:FAD:SB	0/0:42,0:0.022:42:26,0:16,0:42,0:21,21,0,0	0/1:21,12:0.353:33:6,10:15,1:21,11:10,11,8,4
chr15	63385293	.	G	T	.	PASS	AS_FilterStatus=SITE;AS_SB_TABLE=55,72|16,12;DP=168;ECNT=1;ECNTH=1;GERMQ=93;MBQ=29,30;MFRL=359,382;MMQ=60,60;MPOS=40;NALOD=-1.706;NLOD=14.74;POPAF=6;ROQ=93;TLOD=69.21;AC=3;AN=8	GT:AD:AF:DP:F1R2:F2R1:FAD:SB	0/0:52,0:0.019:52:21,0:27,0:49,0:20,32,0,0	0/1:18,18:0.5:36:7,11:11,6:18,18:9,9,10,8
chr15	63476004	.	T	C	.	PASS	AS_FilterStatus=SITE;AS_SB_TABLE=62,73|12,16;DP=171;ECNT=1;ECNTH=1;GERMQ=93;MBQ=30,30;MFRL=356,336;MMQ=60,60;MPOS=44;NALOD=-1.652;NLOD=12.94;POPAF=6;ROQ=93;TLOD=65.27;AC=3;AN=8	GT:AD:AF:DP:F1R2:F2R1:FAD:SB	0/0:44,0:0.022:44:17,0:24,0:43,0:18,26,0,0	0/1:25,15:0.366:40:15,7:10,7:25,14:14,11,6,9
chr15	63942041	.	G	A	.	PASS	AS_FilterStatus=SITE;AS_SB_TABLE=65,68|17,12;DP=170;ECNT=1;ECNTH=1;GERMQ=93;MBQ=23,30;MFRL=357,389;MMQ=60,60;MPOS=47;NALOD=-1.598;NLOD=11.24;POPAF=4.61;ROQ=93;TLOD=73.68;AC=3;AN=8	GT:AD:AF:DP:F1R2:F2R1:FAD:SB	0/0:40,0:0.025:40:16,0:18,0:38,0:22,18,0,0	0/1:26,13:0.343:39:12,4:12,9:26,13:12,14,8,5
chr15	64366164	.	A	C	.	PASS	AS_FilterStatus=SITE;AS_SB_TABLE=40,59|7,13;DP=123;ECNT=1;ECNTH=1;GERMQ=93;MBQ=31,30;MFRL=344,347;MMQ=60,60;MPOS=44;NALOD=-1.49;NLOD=8.73;POPAF=6;ROQ=93;TLOD=47.78;AC=3;AN=8	GT:AD:AF:DP:F1R2:F2R1:FAD:SB	0/0:30,0:0.031:30:13,0:16,0:29,0:10,20,0,0	0/1:17,9:0.359:26:7,2:9,6:17,9:8,9,2,7
chr15	64376764	.	C	G	.	PASS	AS_FilterStatus=SITE;AS_SB_TABLE=65,61|17,10;DP=155;ECNT=1;ECNTH=1;GERMQ=93;MBQ=30,30;MFRL=341,353;MMQ=60,60;MPOS=39;NALOD=-1.618;NLOD=12.03;POPAF=6;ROQ=93;TLOD=64.41;AC=3;AN=8	GT:AD:AF:DP:F1R2:F2R1:FAD:SB	0/0:42,0:0.024:42:18,0:21,0:40,0:24,18,0,0	0/1:22,13:0.378:35:13,5:9,8:22,13:13,9,8,5
chr15	64386490	.	T	G	.	PASS	AS_FilterStatus=SITE;AS_SB_TABLE=60,66|9,12;DP=150;ECNT=1;ECNTH=1;GERMQ=93;MBQ=32,28;MFRL=356,351;MMQ=60,60;MPOS=15;NALOD=-1.632;NLOD=12.34;POPAF=6;ROQ=93;TLOD=43.37;AC=3;AN=8	GT:AD:AF:DP:F1R2:F2R1:FAD:SB	0/0:43,0:0.023:43:17,0:24,0:41,0:22,21,0,0	0/1:23,8:0.28:31:9,2:13,5:22,8:12,11,3,5
chr15	64546811	.	G	A	.	base_qual;clustered_events;strand_bias;weak_evidence	AS_FilterStatus=weak_evidence,base_qual,strand_bias;AS_SB_TABLE=53,37|4,0;DP=95;ECNT=4;ECNTH=1;GERMQ=93;MBQ=29,8;MFRL=334,396;MMQ=60,60;MPOS=50;NALOD=-1.458;NLOD=7.79;POPAF=3.52;ROQ=20;TLOD=2;AC=3;AN=8	GT:AD:AF:DP:F1R2:F2R1:FAD:SB	0/0:26,0:0.034:26:11,0:8,0:26,0:12,14,0,0	0/1:18,4:0.202:22:6,0:5,0:18,4:12,6,4,0
chr15	64924052	.	G	A	.	PASS	AS_FilterStatus=SITE;AS_SB_TABLE=86,56|16,8;DP=169;ECNT=1;ECNTH=1;GERMQ=93;MBQ=29,31;MFRL=353,355;MMQ=60,60;MPOS=27;NALOD=-1.672;NLOD=13.84;POPAF=6;ROQ=93;TLOD=54.03;AC=3;AN=8	GT:AD:AF:DP:F1R2:F2R1:FAD:SB	0/0:47,0:0.021:47:18,0:26,0:46,0:25,22,0,0	0/1:27,11:0.302:38:8,5:18,5:26,11:19,8,7,4
chr15	65708337	.	C	A	.	PASS	AS_FilterStatus=SITE;AS_SB_TABLE=62,63|5,7;DP=140;ECNT=1;ECNTH=1;GERMQ=93;MBQ=29,30;MFRL=353,358;MMQ=60,60;MPOS=30;NALOD=-1.632;NLOD=12.34;POPAF=6;ROQ=78;TLOD=25.4;AC=3;AN=8	GT:AD:AF:DP:F1R2:F2R1:FAD:SB	0/0:43,0:0.023:43:18,0:23,0:41,0:24,19,0,0	0/1:19,7:0.286:26:10,5:9,2:19,7:9,10,2,5
chr15	65984578	.	A	C	.	clustered_events;strand_bias	AS_FilterStatus=strand_bias;AS_SB_TABLE=37,35|4,0;DP=77;ECNT=4;ECNTH=2;GERMQ=93;MBQ=30,16;MFRL=342,302;MMQ=60,60;MPOS=40;NALOD=-1.18;NLOD=7.47;POPAF=6;ROQ=54;TLOD=5.12;AC=3;AN=8	GT:AD:AF:DP:F1R2:F2R1:FAD:SB	0/0:25,0:0.034:25:7,0:4,0:25,0:10,15,0,0	0/1:13,3:0.2:16:5,1:3,0:13,3:7,6,3,0
chr15	66356761	.	G	A	.	clustered_events	AS_FilterStatus=SITE;AS_SB_TABLE=50,27|7,2;DP=87;ECNT=4;ECNTH=1;GERMQ=93;MBQ=29,31;MFRL=336,377;MMQ=60,60;MPOS=43;NALOD=-1.13;NLOD=7.08;POPAF=6;ROQ=66;TLOD=19.33;AC=3;AN=8	GT:AD:AF:DP:F1R2:F2R1:FAD:SB	0/0:23,0:0.037:23:7,0:13,0:24,0:14,9,0,0	0/1:16,4:0.219:20:5,4:9,0:17,4:11,5,4,0
chr15	67045374	.	C	T	.	PASS	AS_FilterStatus=SITE;AS_SB_TABLE=67,34|13,10;DP=129;ECNT=1;ECNTH=1;GERMQ=93;MBQ=29,31;MFRL=348,352;MMQ=60,60;MPOS=35;NALOD=-1.503;NLOD=8.98;POPAF=4.61;ROQ=77;TLOD=57.43;AC=3;AN=8	GT:AD:AF:DP:F1R2:F2R1:FAD:SB	0/0:31,0:0.031:31:19,0:10,0:30,0:21,10,0,0	0/1:16,11:0.419:27:6,4:8,7:16,11:12,4,5,6
chr15	67385331	.	G	T	.	PASS	AS_FilterStatus=SITE;AS_SB_TABLE=53,63|9,8;DP=136;ECNT=1;ECNTH=1;GERMQ=93;MBQ=29,31;MFRL=368,354;MMQ=60,60;MPOS=41;NALOD=-1.484;NLOD=8.73;POPAF=6;ROQ=78;TLOD=38.81;AC=3;AN=8	GT:AD:AF:DP:F1R2:F2R1:FAD:SB	0/0:30,0:0.032:30:13,0:16,0:29,0:11,19,0,0	0/1:21,7:0.276:28:12,5:8,2:20,7:11,10,5,2
chr15	68201154	.	G	A	.	PASS	AS_FilterStatus=SITE;AS_SB_TABLE=52,49|5,5;DP=117;ECNT=1;ECNTH=1;GERMQ=93;MBQ=24,31;MFRL=362,369;MMQ=60,60;MPOS=36;NALOD=-1.429;NLOD=7.52;POPAF=4.61;ROQ=63;TLOD=21.05;AC=3;AN=8	GT:AD:AF:DP:F1R2:F2R1:FAD:SB	0/0:25,0:0.036:25:13,0:12,0:25,0:11,14,0,0	0/1:17,5:0.251:22:5,4:10,1:17,5:7,10,1,4
chr15	68660552	.	G	T	.	PASS	AS_FilterStatus=SITE;AS_SB_TABLE=58,56|14,12;DP=146;ECNT=1;ECNTH=1;GERMQ=93;MBQ=28,32;MFRL=346,361;MMQ=60,60;MPOS=35;NALOD=-1.535;NLOD=9.53;POPAF=6;ROQ=93;TLOD=66.83;AC=3;AN=8	GT:AD:AF:DP:F1R2:F2R1:FAD:SB	0/0:32,0:0.029:32:14,0:16,0:32,0:18,14,0,0	0/1:28,17:0.4:45:13,9:13,8:26,17:13,15,9,8
chr15	68965572	.	G	T	.	PASS	AS_FilterStatus=SITE;AS_SB_TABLE=50,71|12,5;DP=139;ECNT=2;ECNTH=2;GERMQ=93;MBQ=29,30;MFRL=346,386;MMQ=60,60;MPOS=45;NALOD=-1.637;NLOD=12.34;POPAF=6;ROQ=93;TLOD=38.03;AC=3;AN=8	GT:AD:AF:DP:F1R2:F2R1:FAD:SB	0/0:41,0:0.023:41:16,0:15,0:41,0:21,20,0,0	0/1:18,10:0.366:28:6,5:5,4:18,10:4,14,7,3
chr15	69307901	.	G	T	.	PASS	AS_FilterStatus=SITE;AS_SB_TABLE=56,60|9,8;DP=137;ECNT=1;ECNTH=1;GERMQ=93;MBQ=29,30;MFRL=358,364;MMQ=60,60;MPOS=38;NALOD=-1.607;NLOD=11.69;POPAF=6;ROQ=47;TLOD=36.97;AC=3;AN=8	GT:AD:AF:DP:F1R2:F2R1:FAD:SB	0/0:40,0:0.024:40:24,0:12,0:39,0:21,19,0,0	0/1:15,10:0.407:25:10,9:5,1:15,10:8,7,5,5
chr15	69474095	.	C	T	.	PASS	AS_FilterStatus=SITE;AS_SB_TABLE=65,51|15,10;DP=142;ECNT=1;ECNTH=1;GERMQ=93;MBQ=29,31;MFRL=353,340;MMQ=60,60;MPOS=37;NALOD=-1.517;NLOD=9.33;POPAF=6;ROQ=68;TLOD=63.92;AC=3;AN=8	GT:AD:AF:DP:F1R2:F2R1:FAD:SB	0/0:32,0:0.03:32:13,0:13,0:31,0:21,11,0,0	0/1:34,13:0.291:47:8,4:22,7:33,13:16,18,8,5
chr15	69707892	.	G	T	.	PASS	AS_FilterStatus=SITE;AS_SB_TABLE=55,49|15,12;DP=134;ECNT=1;ECNTH=1;GERMQ=93;MBQ=30,30;MFRL=360,339;MMQ=60,60;MPOS=47;NALOD=-1.555;NLOD=10.23;POPAF=6;ROQ=93;TLOD=64.38;AC=3;AN=8	GT:AD:AF:DP:F1R2:F2R1:FAD:SB	0/0:34,0:0.027:34:18,0:16,0:34,0:16,18,0,0	0/1:15,12:0.428:27:9,3:6,7:15,11:8,7,6,6
chr15	69941465	.	T	C	.	PASS	AS_FilterStatus=SITE;AS_SB_TABLE=52,67|7,9;DP=137;ECNT=1;ECNTH=1;GERMQ=93;MBQ=31,29;MFRL=357,361;MMQ=60,60;MPOS=42;NALOD=-1.531;NLOD=9.93;POPAF=6;ROQ=86;TLOD=35.2;AC=3;AN=8	GT:AD:AF:DP:F1R2:F2R1:FAD:SB	0/0:34,0:0.029:34:14,0:19,0:33,0:13,21,0,0	0/1:28,12:0.309:40:14,7:14,5:28,12:13,15,3,9
chr15	70183477	.	G	T	.	PASS	AS_FilterStatus=SITE;AS_SB_TABLE=66,50|14,13;DP=146;ECNT=1;ECNTH=1;GERMQ=93;MBQ=30,30;MFRL=359,359;MMQ=60,60;MPOS=26;NALOD=-1.544;NLOD=10.23;POPAF=6;ROQ=93;TLOD=66.36;AC=3;AN=8	GT:AD:AF:DP:F1R2:F2R1:FAD:SB	0/0:34,0:0.028:34:10,0:20,0:34,0:26,8,0,0	0/1:17,17:0.486:34:5,9:6,4:17,16:5,12,10,7
chr15	70998402	.	G	T	.	PASS	AS_FilterStatus=SITE;AS_SB_TABLE=59,51|11,8;DP=130;ECNT=1;ECNTH=1;GERMQ=93;MBQ=30,30;MFRL=345,306;MMQ=60,60;MPOS=36;NALOD=-1.477;NLOD=8.73;POPAF=6;ROQ=93;TLOD=43.22;AC=3;AN=8	GT:AD:AF:DP:F1R2:F2R1:FAD:SB	0/0:30,0:0.032:30:16,0:12,0:29,0:19,11,0,0	0/1:10,12:0.522:22:6,4:4,7:10,11:6,4,8,4
chr15	71019460	.	C	T	.	PASS	AS_FilterStatus=SITE;AS_SB_TABLE=92,64|18,8;DP=183;ECNT=1;ECNTH=1;GERMQ=93;MBQ=29,31;MFRL=351,379;MMQ=60,60;MPOS=43;NALOD=-1.703;NLOD=14.7;POPAF=6;ROQ=87;TLOD=62.82;AC=3;AN=8	GT:AD:AF:DP:F1R2:F2R1:FAD:SB	0/0:51,0:0.019:51:29,0:19,0:49,0:35,16,0,0	0/1:31,15:0.342:46:15,6:14,9:30,15:21,10,9,6
chr15	71816930	.	C	G	.	PASS	AS_FilterStatus=SITE;AS_SB_TABLE=46,54|7,8;DP=118;ECNT=1;ECNTH=1;GERMQ=93;MBQ=24,29;MFRL=342,364;MMQ=60,60;MPOS=52;NALOD=-1.498;NLOD=9.02;POPAF=6;ROQ=93;TLOD=33.32;AC=3;AN=8	GT:AD:AF:DP:F1R2:F2R1:FAD:SB	0/0:31,0:0.031:31:19,0:10,0:30,0:15,16,0,0	0/1:15,8:0.375:23:9,5:4,3:14,8:6,9,7,1
chr15	71973863	.	T	G	.	PASS	AS_FilterStatus=SITE;AS_SB_TABLE=72,71|9,15;DP=171;ECNT=1;ECNTH=1;GERMQ=93;MBQ=31,30;MFRL=357,376;MMQ=60,60;MPOS=41;NALOD=-1.703;NLOD=14.74;POPAF=6;ROQ=93;TLOD=56.34;AC=3;AN=8	GT:AD:AF:DP:F1R2:F2R1:FAD:SB	0/0:49,0:0.019:49:22,0:26,0:49,0:26,23,0,0	0/1:21,10:0.344:31:11,5:9,5:20,10:10,11,2,8
chr15	72021921	.	G	T	.	PASS	AS_FilterStatus=SITE;AS_SB_TABLE=63,72|9,13;DP=159;ECNT=1;ECNTH=1;GERMQ=93;MBQ=30,30;MFRL=358,372;MMQ=60,60;MPOS=45;NALOD=-1.681;NLOD=14.1;POPAF=6;ROQ=78;TLOD=50.04;AC=3;AN=8	GT:AD:AF:DP:F1R2:F2R1:FAD:SB	0/0:47,0:0.02:47:19,0:27,0:47,0:25,22,0,0	0/1:20,10:0.333:30:11,4:8,5:19,9:8,12,3,7
chr15	72266557	.	G	A	.	PASS	AS_FilterStatus=SITE;AS_SB_TABLE=72,61|15,10;DP=164;ECNT=1;ECNTH=1;GERMQ=93;MBQ=29,30;MFRL=347,352;MMQ=60,60;MPOS=39;NALOD=-1.652;NLOD=12.94;POPAF=6;ROQ=93;TLOD=58.89;AC=3;AN=8	GT:AD:AF:DP:F1R2:F2R1:FAD:SB	0/0:44,0:0.022:44:18,0:13,0:43,0:20,24,0,0	0/1:35,17:0.32:52:15,6:14,9:35,16:22,13,11,6
chr15	72809286	.	A	C	.	strand_bias;weak_evidence	AS_FilterStatus=weak_evidence,strand_bias;AS_SB_TABLE=69,68|0,5;DP=147;ECNT=1;ECNTH=1;GERMQ=93;MBQ=31,22;MFRL=349,371;MMQ=60,60;MPOS=35;NALOD=-1.635;NLOD=12.04;POPAF=6;ROQ=76;TLOD=3.64;AC=3;AN=8	GT:AD:AF:DP:F1R2:F2R1:FAD:SB	0/0:41,0:0.023:41:16,0:21,0:40,0:22,19,0,0	0/1:23,5:0.205:28:11,2:11,3:22,5:14,9,0,5
chr15	72890129	.	G	T	.	PASS	AS_FilterStatus=SITE;AS_SB_TABLE=62,58|9,9;DP=140;ECNT=1;ECNTH=1;GERMQ=93;MBQ=24,30;MFRL=350,330;MMQ=60,60;MPOS=48;NALOD=-1.628;NLOD=12.33;POPAF=6;ROQ=93;TLOD=42.67;AC=3;AN=8	GT:AD:AF:DP:F1R2:F2R1:FAD:SB	0/0:42,0:0.023:42:21,0:20,0:41,0:18,24,0,0	0/1:32,10:0.263:42:15,4:14,6:30,10:17,15,5,5
chr15	72922658	.	G	T	.	PASS	AS_FilterStatus=SITE;AS_SB_TABLE=49,49|13,4;DP=118;ECNT=1;ECNTH=1;GERMQ=93;MBQ=29,30;MFRL=354,336;MMQ=60,60;MPOS=43;NALOD=-1.436;NLOD=7.73;POPAF=6;ROQ=93;TLOD=38.18;AC=3;AN=8	GT:AD:AF:DP:F1R2:F2R1:FAD:SB	0/0:26,0:0.035:26:9,0:11,0:26,0:13,13,0,0	0/1:10,7:0.449:17:4,1:2,4:9,7:3,7,4,3
chr15	73041521	.	C	A	.	panel_of_normals	AS_FilterStatus=SITE;AS_SB_TABLE=50,55|6,12;DP=124;ECNT=2;ECNTH=1;GERMQ=93;MBQ=29,31;MFRL=348,341;MMQ=60,60;MPOS=29;NALOD=-1.556;NLOD=9.93;PON;POPAF=0.129;ROQ=84;TLOD=41.49;AC=3;AN=8	GT:AD:AF:DP:F1R2:F2R1:FAD:SB	0/0:34,0:0.027:34:16,0:14,0:33,0:15,19,0,0	0/1:19,9:0.344:28:9,5:7,3:18,9:8,11,2,7
chr15	73167510	.	C	A	.	PASS	AS_FilterStatus=SITE;AS_SB_TABLE=53,65|7,7;DP=134;ECNT=1;ECNTH=1;GERMQ=93;MBQ=29,32;MFRL=349,362;MMQ=60,60;MPOS=52;NALOD=-1.633;NLOD=12.59;POPAF=6;ROQ=79;TLOD=32.59;AC=3;AN=8	GT:AD:AF:DP:F1R2:F2R1:FAD:SB	0/0:42,0:0.023:42:22,0:17,0:42,0:15,27,0,0	0/1:18,7:0.308:25:8,3:9,4:17,7:11,7,2,5
chr15	73967303	.	T	C	.	base_qual;clustered_events;strand_bias	AS_FilterStatus=base_qual,strand_bias;AS_SB_TABLE=54,38|8,0;DP=100;ECNT=8;ECNTH=4;GERMQ=93;MBQ=30,7;MFRL=359,340;MMQ=60,60;MPOS=39;NALOD=-1.47;NLOD=8.43;POPAF=6;ROQ=30;TLOD=9.95;AC=3;AN=8	GT:AD:AF:DP:F1R2:F2R1:FAD:SB	0/0:27,0:0.033:27:5,0:12,0:28,0:18,9,0,0	0/1:20,5:0.214:25:3,0:7,2:21,5:11,9,5,0
chr15	74231613	.	C	A	.	haplotype	AS_FilterStatus=SITE;AS_SB_TABLE=59,72|10,9;DP=153;ECNT=1;ECNTH=1;GERMQ=93;MBQ=30,30;MFRL=353,358;MMQ=60,60;MPOS=25;NALOD=-1.611;NLOD=11.69;POPAF=6;ROQ=93;TLOD=42.34;AC=3;AN=8	GT:AD:AF:DP:F1R2:F2R1:FAD:PGT:PID:PS:SB	0|0:39,0:0.024:39:20,0:18,0:39,0:0|1:74231607_A_T:74231607:18,21,0,0	0|1:26,10:0.289:36:13,5:13,5:26,10:0|1:74231607_A_T:74231607:10,16,5,5
chr15	74299619	.	C	A	.	PASS	AS_FilterStatus=SITE;AS_SB_TABLE=58,52|12,8;DP=133;ECNT=1;ECNTH=1;GERMQ=93;MBQ=30,31;MFRL=356,341;MMQ=60,60;MPOS=38;NALOD=-1.491;NLOD=9.03;POPAF=6;ROQ=93;TLOD=49.41;AC=3;AN=8	GT:AD:AF:DP:F1R2:F2R1:FAD:SB	0/0:30,0:0.031:30:17,0:13,0:30,0:15,15,0,0	0/1:19,12:0.406:31:11,7:7,5:18,12:5,14,8,4
chr15	74303609	.	C	T	.	PASS	AS_FilterStatus=SITE;AS_SB_TABLE=48,61|8,14;DP=136;ECNT=1;ECNTH=1;GERMQ=93;MBQ=30,31;MFRL=346,361;MMQ=60,60;MPOS=35;NALOD=-1.562;NLOD=10.53;POPAF=6;ROQ=93;TLOD=55.91;AC=3;AN=8	GT:AD:AF:DP:F1R2:F2R1:FAD:SB	0/0:36,0:0.027:36:18,0:13,0:35,0:14,22,0,0	0/1:23,9:0.303:32:11,7:9,1:22,9:8,15,3,6
chr15	74685575	.	C	G	.	PASS	AS_FilterStatus=SITE;AS_SB_TABLE=89,54|9,7;DP=165;ECNT=1;ECNTH=1;GERMQ=93;MBQ=29,30;MFRL=355,359;MMQ=60,60;MPOS=47;NALOD=-1.663;NLOD=13.54;POPAF=6;ROQ=93;TLOD=32.19;AC=3;AN=8	GT:AD:AF:DP:F1R2:F2R1:FAD:SB	0/0:46,0:0.021:46:21,0:24,0:45,0:30,16,0,0	0/1:23,11:0.333:34:10,6:13,5:23,11:12,11,6,5
chr15	74969969	.	G	C	.	PASS	AS_FilterStatus=SITE;AS_SB_TABLE=37,22|5,3;DP=67;ECNT=1;ECNTH=1;GERMQ=52;MBQ=29,30;MFRL=342,354;MMQ=60,60;MPOS=49;NALOD=-1.38;NLOD=6.92;POPAF=0.426;ROQ=81;TLOD=15.42;AC=3;AN=8	GT:AD:AF:DP:F1R2:F2R1:FAD:SB	0/0:23,0:0.04:23:9,0:14,0:23,0:15,8,0,0	0/1:13,5:0.3:18:6,2:7,3:13,5:8,5,4,1
chr15	74984987	.	G	A	.	PASS	AS_FilterStatus=SITE;AS_SB_TABLE=69,72|12,7;DP=165;ECNT=2;ECNTH=1;GERMQ=93;MBQ=24,30;MFRL=352,351;MMQ=60,60;MPOS=39;NALOD=-1.704;NLOD=14.08;POPAF=6;ROQ=65;TLOD=40.12;AC=3;AN=8	GT:AD:AF:DP:F1R2:F2R1:FAD:SB	0/0:47,0:0.019:47:16,0:19,0:47,0:26,21,0,0	0/1:24,11:0.319:35:9,2:7,6:24,11:13,11,8,3
chr15	75405796	.	A	T	.	PASS	AS_FilterStatus=SITE;AS_SB_TABLE=79,50|16,8;DP=154;ECNT=1;ECNTH=1;GERMQ=93;MBQ=30,30;MFRL=353,381;MMQ=60,60;MPOS=36;NALOD=-1.672;NLOD=13.84;POPAF=6;ROQ=93;TLOD=58.36;AC=3;AN=8	GT:AD:AF:DP:F1R2:F2R1:FAD:SB	0/0:47,0:0.021:47:24,0:22,0:46,0:29,18,0,0	0/1:26,11:0.308:37:15,7:11,4:26,11:19,7,7,4
chr15	75489104	.	G	C	.	clustered_events	AS_FilterStatus=SITE;AS_SB_TABLE=53,51|6,9;DP=122;ECNT=8;ECNTH=1;GERMQ=93;MBQ=29,22;MFRL=371,356;MMQ=60,60;MPOS=52;NALOD=-1.625;NLOD=11.85;POPAF=6;ROQ=92;TLOD=28.35;AC=3;AN=8	GT:AD:AF:DP:F1R2:F2R1:FAD:SB	0/0:40,0:0.023:40:19,0:17,0:40,0:22,18,0,0	0/1:17,8:0.332:25:10,4:7,3:17,8:8,9,3,5
chr15	75532240	.	A	T	.	PASS	AS_FilterStatus=SITE;AS_SB_TABLE=64,54|12,8;DP=145;ECNT=1;ECNTH=1;GERMQ=93;MBQ=31,30;MFRL=340,343;MMQ=60,60;MPOS=26;NALOD=-1.55;NLOD=10.23;POPAF=6;ROQ=93;TLOD=46.82;AC=3;AN=8	GT:AD:AF:DP:F1R2:F2R1:FAD:SB	0/0:34,0:0.027:34:12,0:22,0:34,0:17,17,0,0	0/1:21,9:0.322:30:7,4:13,4:20,9:12,9,5,4
chr15	76590203	.	T	A	.	PASS	AS_FilterStatus=SITE;AS_SB_TABLE=54,66|6,4;DP=132;ECNT=1;ECNTH=1;GERMQ=93;MBQ=31,31;MFRL=351,345;MMQ=60,60;MPOS=37;NALOD=-1.431;NLOD=7.82;POPAF=6;ROQ=93;TLOD=20.29;AC=3;AN=8	GT:AD:AF:DP:F1R2:F2R1:FAD:SB	0/0:26,0:0.036:26:13,0:12,0:26,0:11,15,0,0	0/1:31,10:0.256:41:13,6:18,4:31,10:14,17,6,4
chr15	76795483	.	G	C	.	PASS	AS_FilterStatus=SITE;AS_SB_TABLE=43,83|7,10;DP=147;ECNT=1;ECNTH=1;GERMQ=93;MBQ=29,30;MFRL=357,382;MMQ=60,60;MPOS=51;NALOD=-1.562;NLOD=10.53;POPAF=6;ROQ=93;TLOD=35.81;AC=3;AN=8	GT:AD:AF:DP:F1R2:F2R1:FAD:SB	0/0:35,0:0.027:35:17,0:16,0:35,0:11,24,0,0	0/1:14,8:0.348:22:7,3:7,4:14,7:5,9,4,4
chr15	76881044	.	C	G	.	PASS	AS_FilterStatus=SITE;AS_SB_TABLE=60,77|12,14;DP=167;ECNT=1;ECNTH=1;GERMQ=93;MBQ=29,25;MFRL=343,361;MMQ=60,60;MPOS=40;NALOD=-1.653;NLOD=13.19;POPAF=6;ROQ=93;TLOD=51.13;AC=3;AN=8	GT:AD:AF:DP:F1R2:F2R1:FAD:SB	0/0:46,0:0.022:46:20,0:23,0:44,0:23,23,0,0	0/1:25,15:0.384:40:10,7:13,6:23,14:8,17,5,10
chr15	77161752	.	G	A	.	PASS	AS_FilterStatus=SITE;AS_SB_TABLE=69,66|10,6;DP=153;ECNT=1;ECNTH=1;GERMQ=93;MBQ=29,31;MFRL=339,337;MMQ=60,60;MPOS=43;NALOD=-1.505;NLOD=9.33;POPAF=6;ROQ=87;TLOD=36.31;AC=3;AN=8	GT:AD:AF:DP:F1R2:F2R1:FAD:SB	0/0:32,0:0.03:32:14,0:15,0:31,0:17,15,0,0	0/1:22,16:0.436:38:12,5:8,11:21,16:7,15,10,6
chr15	77399406	.	T	G	.	PASS	AS_FilterStatus=SITE;AS_SB_TABLE=56,65|18,11;DP=153;ECNT=1;ECNTH=1;GERMQ=93;MBQ=31,22;MFRL=358,344;MMQ=60,60;MPOS=32;NALOD=-1.505;NLOD=9.33;POPAF=6;ROQ=93;TLOD=52.44;AC=3;AN=8	GT:AD:AF:DP:F1R2:F2R1:FAD:SB	0/0:33,0:0.03:33:18,0:13,0:31,0:17,16,0,0	0/1:25,13:0.351:38:12,5:12,8:25,13:12,13,9,4
chr15	77624049	.	G	A	.	PASS	AS_FilterStatus=SITE;AS_SB_TABLE=34,44|6,8;DP=96;ECNT=1;ECNTH=1;GERMQ=93;MBQ=28,29;MFRL=358,333;MMQ=60,60;MPOS=26;NALOD=-1.36;NLOD=6.57;POPAF=4.61;ROQ=65;TLOD=22.3;AC=3;AN=8	GT:AD:AF:DP:F1R2:F2R1:FAD:SB	0/0:22,0:0.042:22:9,0:12,0:22,0:8,14,0,0	0/1:17,4:0.214:21:6,1:9,2:16,4:7,10,1,3
chr15	77705856	.	C	T	.	PASS	AS_FilterStatus=SITE;AS_SB_TABLE=60,67|6,8;DP=143;ECNT=1;ECNTH=1;GERMQ=93;MBQ=29,30;MFRL=346,355;MMQ=60,60;MPOS=50;NALOD=-1.556;NLOD=10.53;POPAF=6;ROQ=72;TLOD=28.94;AC=3;AN=8	GT:AD:AF:DP:F1R2:F2R1:FAD:SB	0/0:36,0:0.027:36:25,0:10,0:35,0:17,19,0,0	0/1:24,8:0.265:32:9,2:15,6:24,8:14,10,4,4
chr15	78090687	.	C	T	.	clustered_events;haplotype	AS_FilterStatus=SITE;AS_SB_TABLE=45,73|15,14;DP=147;ECNT=10;ECNTH=2;GERMQ=93;MBQ=29,30;MFRL=357,329;MMQ=60,60;MPOS=31;NALOD=-1.447;NLOD=8.12;POPAF=0.562;ROQ=64;TLOD=107.98;AC=3;AN=8	GT:AD:AF:DP:F1R2:F2R1:FAD:PGT:PID:PS:SB	0|0:25,0:0.034:25:5,0:9,0:27,0:0|1:78090687_C_T:78090687:11,14,0,0	0|1:25,17:0.404:42:6,3:7,6:27,18:0|1:78090687_C_T:78090687:9,16,8,9
chr15	78300749	.	T	A	.	PASS	AS_FilterStatus=SITE;AS_SB_TABLE=67,49|10,9;DP=138;ECNT=1;ECNTH=1;GERMQ=93;MBQ=30,31;MFRL=340,383;MMQ=60,60;MPOS=44;NALOD=-1.643;NLOD=12.94;POPAF=6;ROQ=93;TLOD=46.47;AC=3;AN=8	GT:AD:AF:DP:F1R2:F2R1:FAD:SB	0/0:44,0:0.022:44:20,0:23,0:43,0:26,18,0,0	0/1:19,7:0.285:26:10,2:9,5:19,7:12,7,4,3
chr15	78446875	.	C	T	.	haplotype	AS_FilterStatus=SITE;AS_SB_TABLE=59,85|10,13;DP=175;ECNT=1;ECNTH=1;GERMQ=93;MBQ=29,31;MFRL=353,350;MMQ=60,60;MPOS=32;NALOD=-1.642;NLOD=12.61;POPAF=6;ROQ=85;TLOD=54.53;AC=3;AN=8	GT:AD:AF:DP:F1R2:F2R1:FAD:PGT:PID:PS:SB	0|0:43,0:0.022:43:16,0:21,0:42,0:0|1:78446875_C_T:78446875:21,22,0,0	0|1:24,13:0.358:37:14,5:7,6:24,13:0|1:78446875_C_T:78446875:10,14,6,7
chr15	78557058	.	C	T	.	PASS	AS_FilterStatus=SITE;AS_SB_TABLE=52,46|11,9;DP=120;ECNT=1;ECNTH=1;GERMQ=93;MBQ=29,31;MFRL=351,377;MMQ=60,60;MPOS=46;NALOD=-1.36;NLOD=6.57;POPAF=6;ROQ=77;TLOD=46.27;AC=3;AN=8	GT:AD:AF:DP:F1R2:F2R1:FAD:SB	0/0:23,0:0.042:23:7,0:13,0:22,0:15,8,0,0	0/1:14,11:0.44:25:11,4:3,6:14,11:6,8,6,5
chr15	78594593	.	G	A	.	PASS	AS_FilterStatus=SITE;AS_SB_TABLE=49,74|8,10;DP=148;ECNT=1;ECNTH=1;GERMQ=93;MBQ=28,30;MFRL=353,340;MMQ=60,60;MPOS=29;NALOD=-1.628;NLOD=12.33;POPAF=4.31;ROQ=54;TLOD=40.64;AC=3;AN=8	GT:AD:AF:DP:F1R2:F2R1:FAD:SB	0/0:41,0:0.023:41:19,0:22,0:41,0:15,26,0,0	0/1:25,8:0.265:33:13,2:11,6:24,8:10,15,5,3
chr15	78761851	.	A	G	.	clustered_events	AS_FilterStatus=SITE;AS_SB_TABLE=46,56|17,7;DP=130;ECNT=5;ECNTH=2;GERMQ=93;MBQ=30,31;MFRL=359,334;MMQ=60,60;MPOS=45;NALOD=-1.146;NLOD=7.82;POPAF=6;ROQ=93;TLOD=54.71;AC=3;AN=8	GT:AD:AF:DP:F1R2:F2R1:FAD:SB	0/0:26,0:0.036:26:9,0:7,0:26,0:12,14,0,0	0/1:19,13:0.411:32:6,4:5,7:19,13:8,11,10,3
chr15	78799263	.	G	T	.	strand_bias	AS_FilterStatus=strand_bias;AS_SB_TABLE=40,23|0,4;DP=72;ECNT=1;ECNTH=1;GERMQ=83;MBQ=23,31;MFRL=380,417;MMQ=40,40;MPOS=36;NALOD=-1.351;NLOD=6.31;POPAF=0.554;ROQ=66;TLOD=7.01;AC=3;AN=8	GT:AD:AF:DP:F1R2:F2R1:FAD:SB	0/0:21,0:0.043:21:11,0:10,0:21,0:13,8,0,0	0/1:13,3:0.221:16:7,1:6,2:13,3:11,2,0,3
chr15	79091000	.	C	A	.	PASS	AS_FilterStatus=SITE;AS_SB_TABLE=42,60|9,7;DP=120;ECNT=1;ECNTH=1;GERMQ=93;MBQ=29,30;MFRL=351,337;MMQ=60,60;MPOS=51;NALOD=-1.358;NLOD=6.27;POPAF=6;ROQ=93;TLOD=32.5;AC=3;AN=8	GT:AD:AF:DP:F1R2:F2R1:FAD:SB	0/0:21,0:0.042:21:8,0:9,0:21,0:9,12,0,0	0/1:20,11:0.375:31:10,4:7,6:19,11:8,12,7,4
chr15	79556206	.	A	G	.	PASS	AS_FilterStatus=SITE;AS_SB_TABLE=52,76|10,10;DP=153;ECNT=1;ECNTH=1;GERMQ=93;MBQ=30,28;MFRL=359,353;MMQ=60,60;MPOS=18;NALOD=-1.638;NLOD=12.64;POPAF=6;ROQ=93;TLOD=42.27;AC=3;AN=8	GT:AD:AF:DP:F1R2:F2R1:FAD:SB	0/0:44,0:0.023:44:19,0:20,0:42,0:17,27,0,0	0/1:19,14:0.412:33:11,4:6,9:19,13:8,11,6,8
chr15	80127294	.	G	T	.	PASS	AS_FilterStatus=SITE;AS_SB_TABLE=68,48|16,9;DP=144;ECNT=1;ECNTH=1;GERMQ=93;MBQ=30,30;MFRL=338,355;MMQ=60,60;MPOS=37;NALOD=-1.653;NLOD=13.19;POPAF=6;ROQ=93;TLOD=60.76;AC=3;AN=8	GT:AD:AF:DP:F1R2:F2R1:FAD:SB	0/0:47,0:0.022:47:15,0:27,0:44,0:29,18,0,0	0/1:23,13:0.361:36:10,6:11,6:22,12:15,8,10,3
chr15	80894765	.	T	C	.	PASS	AS_FilterStatus=SITE;AS_SB_TABLE=57,75|9,7;DP=151;ECNT=1;ECNTH=1;GERMQ=93;MBQ=30,30;MFRL=353,336;MMQ=60,60;MPOS=25;NALOD=-1.602;NLOD=11.74;POPAF=6;ROQ=63;TLOD=34.17;AC=3;AN=8	GT:AD:AF:DP:F1R2:F2R1:FAD:SB	0/0:40,0:0.024:40:23,0:16,0:39,0:19,21,0,0	0/1:21,7:0.266:28:5,3:15,4:21,7:8,13,4,3
chr15	80994200	.	C	A	.	PASS	AS_FilterStatus=SITE;AS_SB_TABLE=55,75|17,15;DP=163;ECNT=1;ECNTH=1;GERMQ=93;MBQ=30,31;MFRL=352,356;MMQ=60,60;MPOS=50;NALOD=-1.724;NLOD=15.65;POPAF=6;ROQ=93;TLOD=86.05;AC=3;AN=8	GT:AD:AF:DP:F1R2:F2R1:FAD:SB	0/0:52,0:0.019:52:25,0:27,0:52,0:26,26,0,0	0/1:20,18:0.475:38:7,9:13,9:20,18:7,13,9,9
chr15	81270164	.	G	T	.	PASS	AS_FilterStatus=SITE;AS_SB_TABLE=62,58|7,7;DP=141;ECNT=1;ECNTH=1;GERMQ=93;MBQ=30,30;MFRL=354,353;MMQ=60,60;MPOS=48;NALOD=-1.596;NLOD=11.43;POPAF=6;ROQ=69;TLOD=29.01;AC=3;AN=8	GT:AD:AF:DP:F1R2:F2R1:FAD:SB	0/0:39,0:0.025:39:21,0:17,0:38,0:16,23,0,0	0/1:17,4:0.217:21:4,2:13,2:17,4:7,10,1,3
chr15	81692972	.	T	C	.	PASS	AS_FilterStatus=SITE;AS_SB_TABLE=79,55|14,13;DP=164;ECNT=1;ECNTH=1;GERMQ=93;MBQ=30,29;MFRL=341,358;MMQ=60,60;MPOS=35;NALOD=-1.572;NLOD=10.53;POPAF=6;ROQ=88;TLOD=61.06;AC=3;AN=8	GT:AD:AF:DP:F1R2:F2R1:FAD:SB	0/0:36,0:0.026:36:14,0:13,0:35,0:27,9,0,0	0/1:21,10:0.333:31:8,0:4,4:21,10:9,12,3,7
chr15	81967308	.	A	G	.	PASS	AS_FilterStatus=SITE;AS_SB_TABLE=58,70|11,10;DP=154;ECNT=1;ECNTH=1;GERMQ=93;MBQ=31,29;MFRL=342,366;MMQ=60,60;MPOS=57;NALOD=-1.498;NLOD=9.03;POPAF=6;ROQ=89;TLOD=46.43;AC=3;AN=8	GT:AD:AF:DP:F1R2:F2R1:FAD:SB	0/0:30,0:0.031:30:13,0:17,0:30,0:15,15,0,0	0/1:25,13:0.359:38:9,9:14,4:24,13:6,19,8,5
chr15	82340126	.	A	C	.	PASS	AS_FilterStatus=SITE;AS_SB_TABLE=48,129|12,13;DP=204;ECNT=1;ECNTH=1;GERMQ=93;MBQ=31,29;MFRL=346,332;MMQ=40,40;MPOS=49;NALOD=-1.715;NLOD=15.04;POPAF=6;ROQ=42;TLOD=51.55;AC=3;AN=8	GT:AD:AF:DP:F1R2:F2R1:FAD:SB	0/0:50,0:0.019:50:14,0:13,0:50,0:12,38,0,0	0/1:29,12:0.302:41:12,6:9,3:29,12:7,22,6,6
chr15	82553209	.	G	T	.	PASS	AS_FilterStatus=SITE;AS_SB_TABLE=55,67|13,8;DP=146;ECNT=1;ECNTH=1;GERMQ=93;MBQ=29,30;MFRL=350,375;MMQ=60,60;MPOS=36;NALOD=-1.437;NLOD=7.78;POPAF=6;ROQ=93;TLOD=47.07;AC=3;AN=8	GT:AD:AF:DP:F1R2:F2R1:FAD:SB	0/0:27,0:0.035:27:13,0:12,0:26,0:15,12,0,0	0/1:30,11:0.279:41:13,6:16,5:30,11:13,17,6,5
chr15	82588898	.	G	A	.	PASS	AS_FilterStatus=SITE;AS_SB_TABLE=67,59|8,11;DP=149;ECNT=1;ECNTH=1;GERMQ=93;MBQ=29,30;MFRL=355,372;MMQ=60,60;MPOS=49;NALOD=-1.661;NLOD=13.19;POPAF=4.61;ROQ=93;TLOD=43.45;AC=3;AN=8	GT:AD:AF:DP:F1R2:F2R1:FAD:SB	0/0:44,0:0.021:44:22,0:21,0:44,0:25,19,0,0	0/1:18,14:0.441:32:12,8:6,5:18,14:7,11,6,8
chr15	82645867	.	C	G	.	PASS	AS_FilterStatus=SITE;AS_SB_TABLE=64,56|5,13;DP=144;ECNT=1;ECNTH=1;GERMQ=93;MBQ=29,30;MFRL=352,345;MMQ=60,60;MPOS=15;NALOD=-1.579;NLOD=10.54;POPAF=6;ROQ=93;TLOD=40.2;AC=3;AN=8	GT:AD:AF:DP:F1R2:F2R1:FAD:SB	0/0:38,0:0.026:38:16,0:15,0:35,0:19,19,0,0	0/1:28,9:0.269:37:10,4:14,4:26,9:14,14,3,6
chr15	82847491	.	G	A	.	PASS	AS_FilterStatus=SITE;AS_SB_TABLE=56,65|11,10;DP=150;ECNT=1;ECNTH=1;GERMQ=93;MBQ=29,31;MFRL=336,397;MMQ=60,60;MPOS=39;NALOD=-1.628;NLOD=12.34;POPAF=6;ROQ=56;TLOD=49.16;AC=3;AN=8	GT:AD:AF:DP:F1R2:F2R1:FAD:SB	0/0:42,0:0.023:42:26,0:15,0:41,0:21,21,0,0	0/1:21,12:0.382:33:10,9:10,3:20,12:9,12,5,7
chr15	83136275	.	A	G	.	PASS	AS_FilterStatus=SITE;AS_SB_TABLE=73,61|8,9;DP=155;ECNT=1;ECNTH=1;GERMQ=93;MBQ=31,29;MFRL=349,368;MMQ=60,60;MPOS=38;NALOD=-1.642;NLOD=12.59;POPAF=6;ROQ=93;TLOD=35.93;AC=3;AN=8	GT:AD:AF:DP:F1R2:F2R1:FAD:SB	0/0:43,0:0.022:43:22,0:19,0:42,0:22,21,0,0	0/1:21,14:0.389:35:13,6:8,7:21,13:11,10,7,7
chr15	83138481	.	T	C	.	PASS	AS_FilterStatus=SITE;AS_SB_TABLE=63,61|9,12;DP=148;ECNT=1;ECNTH=1;GERMQ=93;MBQ=32,31;MFRL=348,372;MMQ=60,60;MPOS=36;NALOD=-1.512;NLOD=9.33;POPAF=6;ROQ=93;TLOD=49.76;AC=3;AN=8	GT:AD:AF:DP:F1R2:F2R1:FAD:SB	0/0:31,0:0.03:31:18,0:13,0:31,0:16,15,0,0	0/1:22,11:0.343:33:6,6:16,5:22,11:9,13,4,7
chr15	83989040	.	G	T	.	PASS	AS_FilterStatus=SITE;AS_SB_TABLE=58,45|11,12;DP=134;ECNT=1;ECNTH=1;GERMQ=93;MBQ=23,31;MFRL=340,380;MMQ=60,60;MPOS=48;NALOD=-1.462;NLOD=8.42;POPAF=6;ROQ=86;TLOD=55.66;AC=3;AN=8	GT:AD:AF:DP:F1R2:F2R1:FAD:SB	0/0:30,0:0.033:30:11,0:16,0:28,0:16,14,0,0	0/1:21,13:0.364:34:9,8:10,3:20,11:12,9,7,6
chr15	84737136	.	T	C	.	PASS	AS_FilterStatus=SITE;AS_SB_TABLE=71,56|9,7;DP=145;ECNT=1;ECNTH=1;GERMQ=93;MBQ=31,30;MFRL=347,367;MMQ=60,60;MPOS=41;NALOD=-1.602;NLOD=11.74;POPAF=6;ROQ=90;TLOD=35.31;AC=3;AN=8	GT:AD:AF:DP:F1R2:F2R1:FAD:SB	0/0:39,0:0.024:39:23,0:16,0:39,0:20,19,0,0	0/1:25,11:0.324:36:13,5:10,6:24,11:16,9,6,5
chr15	85783101	.	T	A	.	PASS	AS_FilterStatus=SITE;AS_SB_TABLE=72,68|13,6;DP=165;ECNT=1;ECNTH=1;GERMQ=93;MBQ=31,30;MFRL=357,364;MMQ=60,60;MPOS=29;NALOD=-1.622;NLOD=12.04;POPAF=6;ROQ=83;TLOD=41.63;AC=3;AN=8	GT:AD:AF:DP:F1R2:F2R1:FAD:SB	0/0:41,0:0.023:41:21,0:19,0:40,0:25,16,0,0	0/1:17,8:0.348:25:9,6:6,2:16,8:11,6,5,3
chr15	86014948	.	C	A	.	PASS	AS_FilterStatus=SITE;AS_SB_TABLE=63,77|8,9;DP=159;ECNT=1;ECNTH=1;GERMQ=93;MBQ=30,31;MFRL=333,342;MMQ=60,60;MPOS=38;NALOD=-1.602;NLOD=11.74;POPAF=6;ROQ=84;TLOD=38.29;AC=3;AN=8	GT:AD:AF:DP:F1R2:F2R1:FAD:SB	0/0:44,0:0.024:44:21,0:16,0:39,0:17,27,0,0	0/1:24,10:0.305:34:10,7:11,3:24,10:12,12,7,3
chr15	86295555	.	G	T	.	PASS	AS_FilterStatus=SITE;AS_SB_TABLE=70,59|4,2;DP=137;ECNT=1;ECNTH=1;GERMQ=93;MBQ=29,32;MFRL=345,384;MMQ=60,60;MPOS=47;NALOD=-1.596;NLOD=11.39;POPAF=6;ROQ=32;TLOD=10.78;AC=3;AN=8	GT:AD:AF:DP:F1R2:F2R1:FAD:SB	0/0:38,0:0.025:38:23,0:14,0:38,0:22,16,0,0	0/1:17,6:0.28:23:7,5:10,0:17,6:10,7,4,2
chr15	86356420	.	G	A	.	strand_bias	AS_FilterStatus=strand_bias;AS_SB_TABLE=68,33|3,15;DP=119;ECNT=1;ECNTH=1;GERMQ=93;MBQ=29,31;MFRL=348,372;MMQ=60,60;MPOS=43;NALOD=-1.523;NLOD=9.58;POPAF=6;ROQ=85;TLOD=44.49;AC=3;AN=8	GT:AD:AF:DP:F1R2:F2R1:FAD:SB	0/0:34,0:0.029:34:8,0:17,0:32,0:21,13,0,0	0/1:20,5:0.222:25:7,1:9,1:20,5:12,8,0,5
chr15	86540050	.	C	A	.	PASS	AS_FilterStatus=SITE;AS_SB_TABLE=64,59|6,10;DP=143;ECNT=1;ECNTH=1;GERMQ=93;MBQ=30,32;MFRL=345,347;MMQ=60,60;MPOS=38;NALOD=-1.542;NLOD=9.88;POPAF=4.31;ROQ=79;TLOD=38.55;AC=3;AN=8	GT:AD:AF:DP:F1R2:F2R1:FAD:SB	0/0:33,0:0.028:33:19,0:13,0:33,0:15,18,0,0	0/1:28,9:0.271:37:13,3:12,6:26,9:16,12,3,6
chr15	86647957	.	G	T	.	PASS	AS_FilterStatus=SITE;AS_SB_TABLE=62,58|15,2;DP=140;ECNT=1;ECNTH=1;GERMQ=93;MBQ=30,30;MFRL=353,361;MMQ=60,60;MPOS=43;NALOD=-1.525;NLOD=9.63;POPAF=6;ROQ=93;TLOD=38.54;AC=3;AN=8	GT:AD:AF:DP:F1R2:F2R1:FAD:SB	0/0:33,0:0.029:33:14,0:14,0:32,0:14,19,0,0	0/1:26,8:0.257:34:10,3:14,5:25,8:20,6,7,1
chr15	86696259	.	C	A	.	clustered_events	AS_FilterStatus=SITE;AS_SB_TABLE=51,73|6,13;DP=146;ECNT=4;ECNTH=1;GERMQ=93;MBQ=30,30;MFRL=345,362;MMQ=60,60;MPOS=38;NALOD=-1.6;NLOD=11.39;POPAF=6;ROQ=86;TLOD=42.65;AC=3;AN=8	GT:AD:AF:DP:F1R2:F2R1:FAD:SB	0/0:40,0:0.025:40:12,0:18,0:38,0:22,18,0,0	0/1:17,8:0.333:25:10,3:1,5:17,8:7,10,4,4
chr15	86798745	.	G	T	.	haplotype	AS_FilterStatus=SITE;AS_SB_TABLE=52,67|9,3;DP=133;ECNT=2;ECNTH=2;GERMQ=93;MBQ=30,33;MFRL=357,328;MMQ=60,60;MPOS=29;NALOD=-1.574;NLOD=10.84;POPAF=6;ROQ=85;TLOD=25.24;AC=3;AN=8	GT:AD:AF:DP:F1R2:F2R1:FAD:PGT:PID:PS:SB	0|0:36,0:0.026:36:19,0:16,0:36,0:0|1:86798737_C_T:86798737:16,20,0,0	0|1:20,8:0.314:28:7,4:11,3:18,8:0|1:86798737_C_T:86798737:10,10,7,1
chr15	86854881	.	A	T	.	PASS	AS_FilterStatus=SITE;AS_SB_TABLE=59,62|19,11;DP=152;ECNT=1;ECNTH=1;GERMQ=93;MBQ=30,31;MFRL=353,349;MMQ=60,60;MPOS=27;NALOD=-1.531;NLOD=9.93;POPAF=6;ROQ=93;TLOD=74.74;AC=3;AN=8	GT:AD:AF:DP:F1R2:F2R1:FAD:SB	0/0:33,0:0.029:33:17,0:15,0:33,0:17,16,0,0	0/1:23,14:0.395:37:10,9:12,5:22,14:12,11,7,7
chr15	86995994	.	G	C	.	PASS	AS_FilterStatus=SITE;AS_SB_TABLE=71,74|9,6;DP=162;ECNT=1;ECNTH=1;GERMQ=93;MBQ=29,29;MFRL=339,342;MMQ=60,60;MPOS=49;NALOD=-1.663;NLOD=13.54;POPAF=6;ROQ=93;TLOD=30.97;AC=3;AN=8	GT:AD:AF:DP:F1R2:F2R1:FAD:SB	0/0:46,0:0.021:46:24,0:21,0:45,0:25,21,0,0	0/1:25,9:0.278:34:12,4:12,4:25,9:12,13,6,3
chr15	87366954	.	G	A	.	PASS	AS_FilterStatus=SITE;AS_SB_TABLE=65,66|11,8;DP=150;ECNT=1;ECNTH=1;GERMQ=93;MBQ=29,31;MFRL=359,360;MMQ=60,60;MPOS=42;NALOD=-1.623;NLOD=12.33;POPAF=6;ROQ=93;TLOD=42.94;AC=3;AN=8	GT:AD:AF:DP:F1R2:F2R1:FAD:SB	0/0:42,0:0.023:42:21,0:19,0:41,0:21,21,0,0	0/1:26,12:0.335:38:11,5:13,7:25,12:10,16,6,6
chr15	87685177	.	G	T	.	PASS	AS_FilterStatus=SITE;AS_SB_TABLE=64,63|10,5;DP=148;ECNT=1;ECNTH=1;GERMQ=93;MBQ=30,30;MFRL=359,332;MMQ=60,60;MPOS=36;NALOD=-1.628;NLOD=12.34;POPAF=6;ROQ=81;TLOD=33.35;AC=3;AN=8	GT:AD:AF:DP:F1R2:F2R1:FAD:SB	0/0:41,0:0.023:41:19,0:21,0:41,0:20,21,0,0	0/1:15,5:0.272:20:8,1:7,4:15,5:6,9,4,1
chr15	87718589	.	C	A	.	PASS	AS_FilterStatus=SITE;AS_SB_TABLE=63,62|9,7;DP=144;ECNT=1;ECNTH=1;GERMQ=93;MBQ=29,31;MFRL=343,347;MMQ=60,60;MPOS=39;NALOD=-1.544;NLOD=10.23;POPAF=6;ROQ=79;TLOD=34.23;AC=3;AN=8	GT:AD:AF:DP:F1R2:F2R1:FAD:SB	0/0:35,0:0.028:35:12,0:17,0:34,0:22,13,0,0	0/1:20,8:0.3:28:12,3:6,4:20,8:11,9,4,4
chr15	87787623	.	T	G	.	PASS	AS_FilterStatus=SITE;AS_SB_TABLE=50,60|8,7;DP=129;ECNT=2;ECNTH=2;GERMQ=93;MBQ=30,31;MFRL=348,362;MMQ=60,60;MPOS=38;NALOD=-1.517;NLOD=9.33;POPAF=6;ROQ=93;TLOD=49.33;AC=3;AN=8	GT:AD:AF:DP:F1R2:F2R1:FAD:PGT:PID:PS:SB	0|0:31,0:0.03:31:15,0:14,0:31,0:0|1:87787622_C_CA:87787622:17,14,0,0	0|1:17,5:0.249:22:7,2:7,3:17,5:0|1:87787622_C_CA:87787622:6,11,1,4
chr15	87930604	.	T	G	.	PASS	AS_FilterStatus=SITE;AS_SB_TABLE=62,74|4,10;DP=152;ECNT=1;ECNTH=1;GERMQ=93;MBQ=30,31;MFRL=352,396;MMQ=60,60;MPOS=33;NALOD=-1.596;NLOD=11.39;POPAF=6;ROQ=76;TLOD=30.86;AC=3;AN=8	GT:AD:AF:DP:F1R2:F2R1:FAD:SB	0/0:38,0:0.025:38:16,0:18,0:38,0:17,21,0,0	0/1:20,5:0.222:25:8,3:12,1:20,5:11,9,1,4
chr15	88296988	.	T	G	.	PASS	AS_FilterStatus=SITE;AS_SB_TABLE=60,45|12,9;DP=133;ECNT=1;ECNTH=1;GERMQ=93;MBQ=31,22;MFRL=359,373;MMQ=60,60;MPOS=29;NALOD=-1.438;NLOD=7.82;POPAF=6;ROQ=66;TLOD=38.27;AC=3;AN=8	GT:AD:AF:DP:F1R2:F2R1:FAD:SB	0/0:27,0:0.035:27:14,0:12,0:26,0:13,14,0,0	0/1:26,12:0.332:38:16,10:9,2:25,12:11,15,7,5
chr15	88299998	.	T	C	.	PASS	AS_FilterStatus=SITE;AS_SB_TABLE=57,58|20,17;DP=161;ECNT=1;ECNTH=1;GERMQ=93;MBQ=31,29;MFRL=362,373;MMQ=60,60;MPOS=43;NALOD=-1.561;NLOD=10.23;POPAF=6;ROQ=93;TLOD=91.53;AC=3;AN=8	GT:AD:AF:DP:F1R2:F2R1:FAD:SB	0/0:34,0:0.027:34:15,0:19,0:34,0:18,16,0,0	0/1:25,24:0.469:49:5,12:20,9:25,22:12,13,11,13
chr15	88362634	.	G	A	.	PASS	AS_FilterStatus=SITE;AS_SB_TABLE=65,60|14,11;DP=152;ECNT=1;ECNTH=1;GERMQ=93;MBQ=29,31;MFRL=351,331;MMQ=60,60;MPOS=36;NALOD=-1.574;NLOD=10.83;POPAF=6;ROQ=93;TLOD=60.76;AC=3;AN=8	GT:AD:AF:DP:F1R2:F2R1:FAD:SB	0/0:36,0:0.026:36:18,0:17,0:36,0:20,16,0,0	0/1:24,13:0.359:37:12,6:12,7:24,13:14,10,8,5
chr15	88469281	.	G	A	.	PASS	AS_FilterStatus=SITE;AS_SB_TABLE=55,58|7,10;DP=133;ECNT=1;ECNTH=1;GERMQ=93;MBQ=24,30;MFRL=330,309;MMQ=60,60;MPOS=32;NALOD=-1.578;NLOD=10.82;POPAF=4.61;ROQ=79;TLOD=38.31;AC=3;AN=8	GT:AD:AF:DP:F1R2:F2R1:FAD:SB	0/0:36,0:0.026:36:20,0:15,0:36,0:16,20,0,0	0/1:17,9:0.334:26:10,3:7,5:17,8:10,7,4,5
chr15	88700087	.	G	T	.	PASS	AS_FilterStatus=SITE;AS_SB_TABLE=43,69|14,8;DP=138;ECNT=1;ECNTH=1;GERMQ=93;MBQ=30,32;MFRL=363,345;MMQ=60,60;MPOS=24;NALOD=-1.431;NLOD=7.82;POPAF=6;ROQ=93;TLOD=54.53;AC=3;AN=8	GT:AD:AF:DP:F1R2:F2R1:FAD:SB	0/0:26,0:0.036:26:17,0:9,0:26,0:9,17,0,0	0/1:16,9:0.37:25:11,4:5,5:16,9:6,10,7,2
chr15	90184204	.	C	T	.	PASS	AS_FilterStatus=SITE;AS_SB_TABLE=57,90|9,18;DP=179;ECNT=1;ECNTH=1;GERMQ=93;MBQ=30,30;MFRL=358,345;MMQ=60,60;MPOS=34;NALOD=-1.667;NLOD=13.54;POPAF=6;ROQ=93;TLOD=64.74;AC=3;AN=8	GT:AD:AF:DP:F1R2:F2R1:FAD:SB	0/0:45,0:0.021:45:17,0:28,0:45,0:17,28,0,0	0/1:29,10:0.268:39:12,3:16,7:29,10:10,19,4,6
chr15	90221709	.	C	A	.	PASS	AS_FilterStatus=SITE;AS_SB_TABLE=75,61|19,14;DP=178;ECNT=1;ECNTH=1;GERMQ=93;MBQ=29,31;MFRL=346,365;MMQ=60,60;MPOS=35;NALOD=-1.595;NLOD=11.13;POPAF=6;ROQ=93;TLOD=84.53;AC=3;AN=8	GT:AD:AF:DP:F1R2:F2R1:FAD:SB	0/0:37,0:0.025:37:17,0:19,0:37,0:22,15,0,0	0/1:31,17:0.36:48:17,7:13,9:31,17:17,14,9,8
chr15	90508035	.	C	G	.	PASS	AS_FilterStatus=SITE;AS_SB_TABLE=27,47|5,9;DP=89;ECNT=3;ECNTH=1;GERMQ=93;MBQ=29,29;MFRL=342,361;MMQ=60,60;MPOS=27;NALOD=-1.482;NLOD=8.42;POPAF=6;ROQ=85;TLOD=33.61;AC=3;AN=8	GT:AD:AF:DP:F1R2:F2R1:FAD:SB	0/0:28,0:0.032:28:6,0:9,0:28,0:8,20,0,0	0/1:10,3:0.28:13:1,1:5,1:9,3:2,8,0,3
chr15	90514016	.	A	C	.	PASS	AS_FilterStatus=SITE;AS_SB_TABLE=49,88|14,10;DP=164;ECNT=1;ECNTH=1;GERMQ=93;MBQ=30,30;MFRL=369,369;MMQ=60,60;MPOS=46;NALOD=-1.719;NLOD=15.04;POPAF=6;ROQ=93;TLOD=55.1;AC=3;AN=8	GT:AD:AF:DP:F1R2:F2R1:FAD:SB	0/0:50,0:0.019:50:20,0:28,0:50,0:13,37,0,0	0/1:22,16:0.432:38:8,10:12,5:21,16:9,13,8,8
chr15	90839811	.	C	A	.	PASS	AS_FilterStatus=SITE;AS_SB_TABLE=51,66|3,11;DP=135;ECNT=1;ECNTH=1;GERMQ=93;MBQ=29,32;MFRL=345,364;MMQ=60,60;MPOS=34;NALOD=-1.652;NLOD=12.94;POPAF=6;ROQ=70;TLOD=33.79;AC=3;AN=8	GT:AD:AF:DP:F1R2:F2R1:FAD:SB	0/0:44,0:0.022:44:19,0:13,0:43,0:20,24,0,0	0/1:19,8:0.321:27:8,3:4,2:18,8:8,11,2,6
chr15	91308705	.	G	A	.	PASS	AS_FilterStatus=SITE;AS_SB_TABLE=67,70|12,5;DP=159;ECNT=1;ECNTH=1;GERMQ=93;MBQ=28,30;MFRL=353,344;MMQ=60,60;MPOS=27;NALOD=-1.632;NLOD=12.33;POPAF=6;ROQ=93;TLOD=36.88;AC=3;AN=8	GT:AD:AF:DP:F1R2:F2R1:FAD:SB	0/0:44,0:0.023:44:21,0:19,0:41,0:19,25,0,0	0/1:24,10:0.294:34:13,5:10,4:23,9:11,13,6,4
chr15	92017240	.	T	A	.	PASS	AS_FilterStatus=SITE;AS_SB_TABLE=53,55|8,9;DP=131;ECNT=1;ECNTH=1;GERMQ=93;MBQ=30,31;MFRL=352,343;MMQ=60,60;MPOS=35;NALOD=-1.523;NLOD=9.33;POPAF=6;ROQ=91;TLOD=39.33;AC=3;AN=8	GT:AD:AF:DP:F1R2:F2R1:FAD:SB	0/0:34,0:0.029:34:15,0:15,0:31,0:18,16,0,0	0/1:14,11:0.426:25:10,3:3,7:14,10:7,7,6,5
chr15	92288864	.	C	A	.	PASS	AS_FilterStatus=SITE;AS_SB_TABLE=65,65|14,11;DP=157;ECNT=1;ECNTH=1;GERMQ=93;MBQ=30,31;MFRL=337,331;MMQ=60,60;MPOS=36;NALOD=-1.628;NLOD=12.34;POPAF=6;ROQ=86;TLOD=62.69;AC=3;AN=8	GT:AD:AF:DP:F1R2:F2R1:FAD:SB	0/0:43,0:0.023:43:19,0:20,0:41,0:19,24,0,0	0/1:21,15:0.421:36:6,4:15,11:21,15:10,11,8,7
chr15	92310417	.	C	A	.	PASS	AS_FilterStatus=SITE;AS_SB_TABLE=47,58|1,4;DP=114;ECNT=1;ECNTH=1;GERMQ=93;MBQ=29,32;MFRL=345,369;MMQ=60,60;MPOS=47;NALOD=-1.515;NLOD=9.24;POPAF=4.61;ROQ=48;TLOD=9.03;AC=3;AN=8	GT:AD:AF:DP:F1R2:F2R1:FAD:SB	0/0:31,0:0.03:31:16,0:13,0:31,0:11,20,0,0	0/1:20,5:0.222:25:9,4:11,1:20,5:12,8,1,4
chr15	92466566	.	C	A	.	PASS	AS_FilterStatus=SITE;AS_SB_TABLE=54,69|8,12;DP=150;ECNT=1;ECNTH=1;GERMQ=93;MBQ=29,32;MFRL=354,360;MMQ=60,60;MPOS=40;NALOD=-1.555;NLOD=10.23;POPAF=6;ROQ=85;TLOD=48.41;AC=3;AN=8	GT:AD:AF:DP:F1R2:F2R1:FAD:SB	0/0:35,0:0.027:35:17,0:17,0:34,0:10,25,0,0	0/1:18,9:0.345:27:9,5:9,4:18,9:13,5,4,5
chr15	92606292	.	A	C	.	PASS	AS_FilterStatus=SITE;AS_SB_TABLE=57,54|14,9;DP=141;ECNT=1;ECNTH=1;GERMQ=93;MBQ=31,24;MFRL=356,352;MMQ=60,60;MPOS=31;NALOD=-1.596;NLOD=11.44;POPAF=6;ROQ=93;TLOD=41.83;AC=3;AN=8	GT:AD:AF:DP:F1R2:F2R1:FAD:SB	0/0:38,0:0.025:38:17,0:21,0:38,0:17,21,0,0	0/1:16,15:0.461:31:7,8:9,4:16,14:7,9,9,6
chr15	92961439	.	C	A	.	PASS	AS_FilterStatus=SITE;AS_SB_TABLE=65,62|14,5;DP=151;ECNT=1;ECNTH=1;GERMQ=93;MBQ=29,30;MFRL=363,345;MMQ=60,60;MPOS=31;NALOD=-1.596;NLOD=11.43;POPAF=6;ROQ=93;TLOD=44.55;AC=3;AN=8	GT:AD:AF:DP:F1R2:F2R1:FAD:SB	0/0:39,0:0.025:39:15,0:22,0:38,0:18,21,0,0	0/1:22,8:0.281:30:13,5:9,3:22,8:12,10,5,3
chr15	93160016	.	C	T	.	PASS	AS_FilterStatus=SITE;AS_SB_TABLE=73,57|11,11;DP=161;ECNT=1;ECNTH=1;GERMQ=93;MBQ=29,31;MFRL=352,353;MMQ=60,60;MPOS=38;NALOD=-1.567;NLOD=10.79;POPAF=6;ROQ=88;TLOD=50.41;AC=3;AN=8	GT:AD:AF:DP:F1R2:F2R1:FAD:SB	0/0:38,0:0.026:38:17,0:18,0:36,0:21,17,0,0	0/1:26,11:0.311:37:8,6:16,4:25,11:15,11,6,5
chr15	93296460	.	G	A	.	PASS	AS_FilterStatus=SITE;AS_SB_TABLE=57,39|7,4;DP=110;ECNT=1;ECNTH=1;GERMQ=93;MBQ=29,30;MFRL=347,332;MMQ=60,60;MPOS=46;NALOD=-1.459;NLOD=7.52;POPAF=6;ROQ=71;TLOD=22.24;AC=3;AN=8	GT:AD:AF:DP:F1R2:F2R1:FAD:SB	0/0:25,0:0.034:25:13,0:9,0:25,0:17,8,0,0	0/1:15,7:0.305:22:8,3:4,3:15,6:10,5,5,2
chr15	93446499	.	T	A	.	PASS	AS_FilterStatus=SITE;AS_SB_TABLE=66,72|11,9;DP=162;ECNT=1;ECNTH=1;GERMQ=93;MBQ=30,32;MFRL=342,344;MMQ=60,60;MPOS=27;NALOD=-1.708;NLOD=15.04;POPAF=6;ROQ=93;TLOD=50.19;AC=3;AN=8	GT:AD:AF:DP:F1R2:F2R1:FAD:SB	0/0:51,0:0.019:51:28,0:22,0:50,0:28,23,0,0	0/1:15,9:0.384:24:8,3:7,6:15,9:4,11,5,4
chr15	93485669	.	G	T	.	PASS	AS_FilterStatus=SITE;AS_SB_TABLE=61,64|11,14;DP=154;ECNT=1;ECNTH=1;GERMQ=93;MBQ=30,32;MFRL=339,353;MMQ=60,60;MPOS=38;NALOD=-1.567;NLOD=10.53;POPAF=6;ROQ=93;TLOD=63.7;AC=3;AN=8	GT:AD:AF:DP:F1R2:F2R1:FAD:SB	0/0:36,0:0.026:36:16,0:19,0:35,0:21,15,0,0	0/1:21,16:0.436:37:12,9:9,7:21,16:9,12,7,9
chr15	93767743	.	T	A	.	PASS	AS_FilterStatus=SITE;AS_SB_TABLE=81,61|11,13;DP=170;ECNT=1;ECNTH=1;GERMQ=93;MBQ=30,31;MFRL=346,364;MMQ=60,60;MPOS=36;NALOD=-1.774;NLOD=17.45;POPAF=6;ROQ=92;TLOD=60.6;AC=3;AN=8	GT:AD:AF:DP:F1R2:F2R1:FAD:SB	0/0:58,0:0.017:58:34,0:24,0:58,0:36,22,0,0	0/1:23,15:0.4:38:10,4:13,11:23,15:11,12,7,8
chr15	93849785	.	A	G	.	PASS	AS_FilterStatus=SITE;AS_SB_TABLE=58,65|19,11;DP=154;ECNT=1;ECNTH=1;GERMQ=93;MBQ=31,30;MFRL=348,385;MMQ=60,60;MPOS=38;NALOD=-1.596;NLOD=11.43;POPAF=6;ROQ=70;TLOD=71.31;AC=3;AN=8	GT:AD:AF:DP:F1R2:F2R1:FAD:SB	0/0:38,0:0.025:38:18,0:20,0:38,0:25,13,0,0	0/1:17,14:0.469:31:8,4:8,10:16,14:5,12,11,3
chr15	93867676	.	A	T	.	PASS	AS_FilterStatus=SITE;AS_SB_TABLE=60,71|11,8;DP=152;ECNT=1;ECNTH=1;GERMQ=93;MBQ=30,31;MFRL=345,344;MMQ=60,60;MPOS=27;NALOD=-1.628;NLOD=12.34;POPAF=6;ROQ=69;TLOD=45.17;AC=3;AN=8	GT:AD:AF:DP:F1R2:F2R1:FAD:SB	0/0:44,0:0.023:44:17,0:22,0:41,0:16,28,0,0	0/1:22,8:0.281:30:11,3:10,5:22,8:9,13,5,3
chr15	94005305	.	G	T	.	clustered_events	AS_FilterStatus=SITE;AS_SB_TABLE=57,53|11,11;DP=132;ECNT=4;ECNTH=1;GERMQ=93;MBQ=29,30;MFRL=338,357;MMQ=60,60;MPOS=27;NALOD=-1.56;NLOD=10.18;POPAF=6;ROQ=90;TLOD=47.96;AC=3;AN=8	GT:AD:AF:DP:F1R2:F2R1:FAD:SB	0/0:35,0:0.027:35:16,0:17,0:34,0:18,17,0,0	0/1:14,15:0.467:29:4,8:8,4:14,12:8,6,7,8
chr15	94153157	.	C	T	.	PASS	AS_FilterStatus=SITE;AS_SB_TABLE=81,62|9,15;DP=169;ECNT=1;ECNTH=1;GERMQ=93;MBQ=29,31;MFRL=360,374;MMQ=60,60;MPOS=26;NALOD=-1.72;NLOD=15.34;POPAF=6;ROQ=93;TLOD=58.4;AC=3;AN=8	GT:AD:AF:DP:F1R2:F2R1:FAD:SB	0/0:54,0:0.019:54:24,0:25,0:51,0:25,29,0,0	0/1:30,10:0.275:40:14,5:14,5:28,10:18,12,3,7
chr15	94155317	.	G	C	.	PASS	AS_FilterStatus=SITE;AS_SB_TABLE=25,62|5,7;DP=107;ECNT=1;ECNTH=1;GERMQ=93;MBQ=29,30;MFRL=343,353;MMQ=60,60;MPOS=44;NALOD=-1.265;NLOD=9.21;POPAF=6;ROQ=93;TLOD=24.65;AC=3;AN=8	GT:AD:AF:DP:F1R2:F2R1:FAD:SB	0/0:32,0:0.028:32:11,0:15,0:31,0:13,19,0,0	0/1:11,8:0.425:19:5,4:3,3:11,8:2,9,4,4
chr15	94905931	.	A	T	.	PASS	AS_FilterStatus=SITE;AS_SB_TABLE=57,71|13,14;DP=161;ECNT=1;ECNTH=1;GERMQ=93;MBQ=31,31;MFRL=334,353;MMQ=60,60;MPOS=39;NALOD=-1.498;NLOD=9.03;POPAF=6;ROQ=93;TLOD=64.03;AC=3;AN=8	GT:AD:AF:DP:F1R2:F2R1:FAD:SB	0/0:30,0:0.031:30:18,0:11,0:30,0:14,16,0,0	0/1:32,10:0.256:42:15,4:16,5:31,10:13,19,4,6
chr15	94937368	.	C	T	.	PASS	AS_FilterStatus=SITE;AS_SB_TABLE=58,50|8,10;DP=131;ECNT=1;ECNTH=1;GERMQ=93;MBQ=30,32;MFRL=348,352;MMQ=60,60;MPOS=45;NALOD=-1.518;NLOD=9.63;POPAF=6;ROQ=82;TLOD=44.74;AC=3;AN=8	GT:AD:AF:DP:F1R2:F2R1:FAD:SB	0/0:34,0:0.029:34:18,0:14,0:32,0:17,17,0,0	0/1:19,12:0.394:31:12,5:7,7:19,12:12,7,5,7
chr15	95351997	.	C	A	.	PASS	AS_FilterStatus=SITE;AS_SB_TABLE=56,80|8,10;DP=156;ECNT=1;ECNTH=1;GERMQ=93;MBQ=29,31;MFRL=353,376;MMQ=60,60;MPOS=40;NALOD=-1.643;NLOD=12.94;POPAF=6;ROQ=90;TLOD=38.47;AC=3;AN=8	GT:AD:AF:DP:F1R2:F2R1:FAD:SB	0/0:43,0:0.022:43:19,0:24,0:43,0:14,29,0,0	0/1:29,7:0.202:36:23,5:6,1:29,7:18,11,3,4
chr15	95694846	.	T	C	.	PASS	AS_FilterStatus=SITE;AS_SB_TABLE=66,48|10,13;DP=137;ECNT=1;ECNTH=1;GERMQ=93;MBQ=30,30;MFRL=357,350;MMQ=60,60;MPOS=42;NALOD=-1.568;NLOD=10.83;POPAF=6;ROQ=88;TLOD=52.68;AC=3;AN=8	GT:AD:AF:DP:F1R2:F2R1:FAD:SB	0/0:37,0:0.026:37:15,0:21,0:36,0:23,14,0,0	0/1:17,11:0.4:28:5,6:12,5:17,11:11,6,5,6
chr15	95766937	.	C	G	.	PASS	AS_FilterStatus=SITE;AS_SB_TABLE=43,72|6,10;DP=135;ECNT=1;ECNTH=1;GERMQ=93;MBQ=30,28;MFRL=349,335;MMQ=60,60;MPOS=28;NALOD=-1.681;NLOD=13.15;POPAF=6;ROQ=48;TLOD=30.89;AC=3;AN=8	GT:AD:AF:DP:F1R2:F2R1:FAD:SB	0/0:44,0:0.021:44:19,0:12,0:44,0:14,30,0,0	0/1:19,13:0.399:32:6,0:6,5:19,12:10,9,5,8
chr15	95782299	.	C	T	.	PASS	AS_FilterStatus=SITE;AS_SB_TABLE=69,60|11,5;DP=147;ECNT=1;ECNTH=1;GERMQ=93;MBQ=29,31;MFRL=330,380;MMQ=60,60;MPOS=28;NALOD=-1.706;NLOD=14.74;POPAF=6;ROQ=76;TLOD=34.65;AC=3;AN=8	GT:AD:AF:DP:F1R2:F2R1:FAD:SB	0/0:50,0:0.019:50:24,0:25,0:49,0:30,20,0,0	0/1:23,8:0.274:31:15,4:7,4:23,8:8,15,4,4
chr15	96010918	.	C	A	.	PASS	AS_FilterStatus=SITE;AS_SB_TABLE=76,44|7,16;DP=148;ECNT=1;ECNTH=1;GERMQ=93;MBQ=29,30;MFRL=353,360;MMQ=60,60;MPOS=44;NALOD=-1.396;NLOD=6.92;POPAF=6;ROQ=49;TLOD=52.5;AC=3;AN=8	GT:AD:AF:DP:F1R2:F2R1:FAD:SB	0/0:23,0:0.039:23:9,0:12,0:23,0:17,6,0,0	0/1:27,12:0.3:39:10,1:12,7:27,11:17,10,5,7
chr15	96257174	.	C	A	.	PASS	AS_FilterStatus=SITE;AS_SB_TABLE=55,69|15,15;DP=157;ECNT=1;ECNTH=1;GERMQ=93;MBQ=30,30;MFRL=344,348;MMQ=60,60;MPOS=28;NALOD=-1.653;NLOD=13.24;POPAF=6;ROQ=93;TLOD=76.24;AC=3;AN=8	GT:AD:AF:DP:F1R2:F2R1:FAD:SB	0/0:45,0:0.022:45:13,0:31,0:44,0:18,27,0,0	0/1:19,19:0.5:38:9,9:9,9:18,18:9,10,8,11
chr15	96573210	.	G	T	.	PASS	AS_FilterStatus=SITE;AS_SB_TABLE=56,74|14,11;DP=158;ECNT=1;ECNTH=1;GERMQ=93;MBQ=29,31;MFRL=339,356;MMQ=60,60;MPOS=26;NALOD=-1.649;NLOD=12.34;POPAF=6;ROQ=93;TLOD=60.1;AC=3;AN=8	GT:AD:AF:DP:F1R2:F2R1:FAD:SB	0/0:42,0:0.022:42:21,0:16,0:41,0:22,20,0,0	0/1:23,13:0.358:36:10,6:11,5:23,12:8,15,7,6
chr15	97172454	.	C	T	.	PASS	AS_FilterStatus=SITE;AS_SB_TABLE=68,70|21,8;DP=169;ECNT=1;ECNTH=1;GERMQ=93;MBQ=30,31;MFRL=364,367;MMQ=60,60;MPOS=46;NALOD=-1.613;NLOD=12.03;POPAF=6;ROQ=93;TLOD=72.41;AC=3;AN=8	GT:AD:AF:DP:F1R2:F2R1:FAD:SB	0/0:40,0:0.024:40:17,0:19,0:40,0:21,19,0,0	0/1:26,15:0.372:41:9,7:17,8:26,15:14,12,10,5
chr15	97206943	.	T	C	.	PASS	AS_FilterStatus=SITE;AS_SB_TABLE=66,47|12,8;DP=135;ECNT=2;ECNTH=1;GERMQ=93;MBQ=31,29;MFRL=342,345;MMQ=60,60;MPOS=58;NALOD=-1.477;NLOD=8.73;POPAF=6;ROQ=90;TLOD=40.72;AC=3;AN=8	GT:AD:AF:DP:F1R2:F2R1:FAD:SB	0/0:31,0:0.032:31:15,0:10,0:29,0:16,15,0,0	0/1:7,10:0.579:17:3,3:4,6:7,10:6,1,5,5
chr15	97378125	.	T	C	.	PASS	AS_FilterStatus=SITE;AS_SB_TABLE=70,52|9,8;DP=141;ECNT=1;ECNTH=1;GERMQ=93;MBQ=31,29;MFRL=344,369;MMQ=60,60;MPOS=35;NALOD=-1.497;NLOD=8.73;POPAF=6;ROQ=54;TLOD=36.36;AC=3;AN=8	GT:AD:AF:DP:F1R2:F2R1:FAD:SB	0/0:29,0:0.031:29:15,0:12,0:29,0:14,15,0,0	0/1:18,6:0.268:24:10,0:8,6:18,6:10,8,2,4
chr15	97789911	.	C	A	.	PASS	AS_FilterStatus=SITE;AS_SB_TABLE=71,78|4,9;DP=164;ECNT=1;ECNTH=1;GERMQ=93;MBQ=30,30;MFRL=346,328;MMQ=60,60;MPOS=50;NALOD=-1.698;NLOD=14.7;POPAF=6;ROQ=62;TLOD=26.95;AC=3;AN=8	GT:AD:AF:DP:F1R2:F2R1:FAD:SB	0/0:51,0:0.02:51:23,0:24,0:49,0:23,28,0,0	0/1:30,8:0.225:38:17,2:13,6:30,8:19,11,3,5
chr15	97988161	.	G	A	.	PASS	AS_FilterStatus=SITE;AS_SB_TABLE=72,45|3,1;DP=125;ECNT=1;ECNTH=1;GERMQ=93;MBQ=30,32;MFRL=356,428;MMQ=60,60;MPOS=40;NALOD=-1.651;NLOD=12.89;POPAF=6;ROQ=46;TLOD=5.66;AC=3;AN=8	GT:AD:AF:DP:F1R2:F2R1:FAD:SB	0/0:44,0:0.022:44:21,0:18,0:43,0:31,13,0,0	0/1:18,4:0.208:22:7,1:8,3:18,4:10,8,3,1
chr15	98128932	.	G	A	.	PASS	AS_FilterStatus=SITE;AS_SB_TABLE=66,67|3,4;DP=145;ECNT=1;ECNTH=1;GERMQ=93;MBQ=23,30;MFRL=341,370;MMQ=60,60;MPOS=12;NALOD=-1.585;NLOD=11.12;POPAF=3.91;ROQ=77;TLOD=12.25;AC=3;AN=8	GT:AD:AF:DP:F1R2:F2R1:FAD:SB	0/0:37,0:0.025:37:14,0:22,0:37,0:17,20,0,0	0/1:23,7:0.25:30:12,3:11,4:23,7:11,12,3,4
chr15	98133259	.	G	C	.	PASS	AS_FilterStatus=SITE;AS_SB_TABLE=75,54|3,11;DP=146;ECNT=1;ECNTH=1;GERMQ=93;MBQ=29,22;MFRL=350,368;MMQ=60,60;MPOS=29;NALOD=-1.574;NLOD=10.83;POPAF=6;ROQ=90;TLOD=21.09;AC=3;AN=8	GT:AD:AF:DP:F1R2:F2R1:FAD:SB	0/0:37,0:0.026:37:15,0:21,0:36,0:22,15,0,0	0/1:24,6:0.225:30:12,3:10,3:23,6:15,9,2,4
chr15	98534426	.	G	T	.	PASS	AS_FilterStatus=SITE;AS_SB_TABLE=57,77|2,10;DP=151;ECNT=1;ECNTH=1;GERMQ=93;MBQ=29,30;MFRL=353,387;MMQ=60,60;MPOS=35;NALOD=-1.688;NLOD=14.1;POPAF=4.61;ROQ=91;TLOD=23.78;AC=3;AN=8	GT:AD:AF:DP:F1R2:F2R1:FAD:SB	0/0:48,0:0.02:48:26,0:20,0:47,0:22,26,0,0	0/1:25,8:0.242:33:17,3:7,4:24,7:11,14,2,6
chr15	99305181	.	G	T	.	PASS	AS_FilterStatus=SITE;AS_SB_TABLE=57,64|5,6;DP=136;ECNT=1;ECNTH=1;GERMQ=93;MBQ=30,31;MFRL=360,321;MMQ=60,60;MPOS=41;NALOD=-1.55;NLOD=10.23;POPAF=6;ROQ=48;TLOD=22.63;AC=3;AN=8	GT:AD:AF:DP:F1R2:F2R1:FAD:SB	0/0:34,0:0.027:34:16,0:18,0:34,0:16,18,0,0	0/1:21,8:0.266:29:7,1:14,6:21,7:9,12,5,3
chr15	99640890	.	C	T	.	PASS	AS_FilterStatus=SITE;AS_SB_TABLE=45,64|12,6;DP=132;ECNT=1;ECNTH=1;GERMQ=93;MBQ=30,31;MFRL=357,347;MMQ=60,60;MPOS=49;NALOD=-1.556;NLOD=10.53;POPAF=6;ROQ=79;TLOD=41.55;AC=3;AN=8	GT:AD:AF:DP:F1R2:F2R1:FAD:SB	0/0:35,0:0.027:35:17,0:18,0:35,0:10,25,0,0	0/1:18,9:0.322:27:9,4:7,4:18,8:10,8,6,3
chr15	100022417	.	A	T	.	PASS	AS_FilterStatus=SITE;AS_SB_TABLE=69,69|8,7;DP=157;ECNT=1;ECNTH=1;GERMQ=93;MBQ=31,31;MFRL=348,334;MMQ=60,60;MPOS=28;NALOD=-1.685;NLOD=14.14;POPAF=6;ROQ=87;TLOD=32.3;AC=3;AN=8	GT:AD:AF:DP:F1R2:F2R1:FAD:SB	0/0:48,0:0.02:48:17,0:27,0:47,0:28,20,0,0	0/1:21,9:0.333:30:11,6:8,3:19,9:12,9,5,4
chr15	100682385	.	C	G	.	clustered_events;haplotype	AS_FilterStatus=SITE;AS_SB_TABLE=58,70|8,14;DP=153;ECNT=6;ECNTH=6;GERMQ=93;MBQ=30,28;MFRL=347,370;MMQ=60,60;MPOS=38;NALOD=-1.399;NLOD=13.83;POPAF=6;ROQ=93;TLOD=60.34;AC=3;AN=8	GT:AD:AF:DP:F1R2:F2R1:FAD:PGT:PID:PS:SB	0|0:45,0:0.02:45:13,0:21,0:46,0:0|1:100682368_A_AAGG:100682368:18,27,0,0	0|1:23,7:0.235:30:11,1:8,3:25,7:0|1:100682368_A_AAGG:100682368:10,13,2,5
chr15	101115627	.	G	A	.	PASS	AS_FilterStatus=SITE;AS_SB_TABLE=64,56|5,6;DP=135;ECNT=1;ECNTH=1;GERMQ=93;MBQ=24,30;MFRL=354,379;MMQ=60,60;MPOS=20;NALOD=-1.685;NLOD=14.08;POPAF=4.31;ROQ=67;TLOD=23.29;AC=3;AN=8	GT:AD:AF:DP:F1R2:F2R1:FAD:SB	0/0:48,0:0.02:48:20,0:26,0:47,0:24,24,0,0	0/1:19,7:0.286:26:11,2:7,5:19,7:10,9,2,5
chr15	101201128	.	G	T	.	PASS	AS_FilterStatus=SITE;AS_SB_TABLE=44,75|15,14;DP=149;ECNT=1;ECNTH=1;GERMQ=93;MBQ=29,30;MFRL=351,365;MMQ=60,60;MPOS=35;NALOD=-1.633;NLOD=12.59;POPAF=6;ROQ=93;TLOD=74.92;AC=3;AN=8	GT:AD:AF:DP:F1R2:F2R1:FAD:SB	0/0:42,0:0.023:42:22,0:19,0:42,0:20,22,0,0	0/1:18,19:0.513:37:9,6:9,13:18,19:4,14,10,9
chr15	101415138	.	G	T	.	PASS	AS_FilterStatus=SITE;AS_SB_TABLE=60,53|6,10;DP=134;ECNT=2;ECNTH=1;GERMQ=93;MBQ=29,31;MFRL=343,350;MMQ=60,60;MPOS=40;NALOD=-1.516;NLOD=9.28;POPAF=6;ROQ=86;TLOD=37.52;AC=3;AN=8	GT:AD:AF:DP:F1R2:F2R1:FAD:SB	0/0:32,0:0.03:32:9,0:13,0:31,0:17,15,0,0	0/1:12,9:0.435:21:5,4:3,3:12,9:8,4,4,5
chr16	1165641	.	C	T	.	PASS	AS_FilterStatus=SITE;AS_SB_TABLE=61,70|10,11;DP=153;ECNT=1;ECNTH=1;GERMQ=93;MBQ=23,30;MFRL=365,343;MMQ=60,60;MPOS=35;NALOD=-1.469;NLOD=8.42;POPAF=4.31;ROQ=68;TLOD=47.57;AC=3;AN=8	GT:AD:AF:DP:F1R2:F2R1:FAD:SB	0/0:28,0:0.033:28:13,0:15,0:28,0:15,13,0,0	0/1:35,11:0.251:46:12,3:22,7:35,11:19,16,4,7
chr16	1178317	.	C	T	.	PASS	AS_FilterStatus=SITE;AS_SB_TABLE=60,43|3,9;DP=120;ECNT=1;ECNTH=1;GERMQ=93;MBQ=30,31;MFRL=357,375;MMQ=60,60;MPOS=37;NALOD=-1.453;NLOD=7.82;POPAF=6;ROQ=54;TLOD=27.61;AC=3;AN=8	GT:AD:AF:DP:F1R2:F2R1:FAD:SB	0/0:26,0:0.034:26:9,0:15,0:26,0:17,9,0,0	0/1:24,9:0.287:33:11,6:11,2:24,9:15,9,3,6
chr16	1244094	.	G	T	.	PASS	AS_FilterStatus=SITE;AS_SB_TABLE=54,53|6,11;DP=127;ECNT=1;ECNTH=1;GERMQ=93;MBQ=30,30;MFRL=360,368;MMQ=60,60;MPOS=34;NALOD=-1.517;NLOD=9.05;POPAF=6;ROQ=75;TLOD=35.62;AC=3;AN=8	GT:AD:AF:DP:F1R2:F2R1:FAD:SB	0/0:31,0:0.03:31:8,0:15,0:31,0:14,17,0,0	0/1:27,9:0.258:36:7,2:10,6:27,9:14,13,3,6
chr16	1309116	.	C	A	.	PASS	AS_FilterStatus=SITE;AS_SB_TABLE=53,54|10,4;DP=124;ECNT=1;ECNTH=1;GERMQ=93;MBQ=23,30;MFRL=366,318;MMQ=60,60;MPOS=50;NALOD=-1.415;NLOD=7.52;POPAF=6;ROQ=74;TLOD=30.77;AC=3;AN=8	GT:AD:AF:DP:F1R2:F2R1:FAD:SB	0/0:25,0:0.037:25:12,0:13,0:25,0:13,12,0,0	0/1:26,8:0.267:34:15,6:7,2:24,8:15,11,6,2
chr16	1539387	.	C	A	.	PASS	AS_FilterStatus=SITE;AS_SB_TABLE=75,62|12,7;DP=163;ECNT=1;ECNTH=1;GERMQ=93;MBQ=30,31;MFRL=345,359;MMQ=60,60;MPOS=39;NALOD=-1.638;NLOD=12.59;POPAF=6;ROQ=93;TLOD=44.79;AC=3;AN=8	GT:AD:AF:DP:F1R2:F2R1:FAD:SB	0/0:43,0:0.023:43:21,0:20,0:42,0:25,18,0,0	0/1:31,10:0.261:41:16,5:14,5:30,10:15,16,4,6
chr16	2126542	.	A	G	.	PASS	AS_FilterStatus=SITE;AS_SB_TABLE=78,76|16,10;DP=187;ECNT=1;ECNTH=1;GERMQ=93;MBQ=31,31;MFRL=358,361;MMQ=60,60;MPOS=34;NALOD=-1.591;NLOD=11.43;POPAF=6;ROQ=93;TLOD=61.11;AC=3;AN=8	GT:AD:AF:DP:F1R2:F2R1:FAD:SB	0/0:39,0:0.025:39:19,0:18,0:38,0:21,18,0,0	0/1:41,14:0.264:55:21,7:17,7:41,14:18,23,9,5
chr16	2162185	.	C	G	.	PASS	AS_FilterStatus=SITE;AS_SB_TABLE=72,67|9,15;DP=168;ECNT=1;ECNTH=1;GERMQ=93;MBQ=29,29;MFRL=364,362;MMQ=60,60;MPOS=42;NALOD=-1.585;NLOD=11.09;POPAF=6;ROQ=86;TLOD=45.99;AC=3;AN=8	GT:AD:AF:DP:F1R2:F2R1:FAD:SB	0/0:38,0:0.025:38:15,0:21,0:37,0:20,18,0,0	0/1:41,14:0.269:55:16,4:22,10:40,14:25,16,5,9
chr16	3261729	.	G	A	.	PASS	AS_FilterStatus=SITE;AS_SB_TABLE=73,85|6,11;DP=189;ECNT=1;ECNTH=1;GERMQ=93;MBQ=30,31;MFRL=348,330;MMQ=60,60;MPOS=26;NALOD=-1.744;NLOD=16.2;POPAF=6;ROQ=72;TLOD=37.5;AC=3;AN=8	GT:AD:AF:DP:F1R2:F2R1:FAD:SB	0/0:55,0:0.018:55:26,0:26,0:54,0:23,32,0,0	0/1:28,8:0.223:36:14,3:12,3:27,7:12,16,2,6
chr16	3285752	.	C	T	.	PASS	AS_FilterStatus=SITE;AS_SB_TABLE=67,65|13,16;DP=166;ECNT=1;ECNTH=1;GERMQ=93;MBQ=29,30;MFRL=343,348;MMQ=60,60;MPOS=43;NALOD=-1.578;NLOD=10.83;POPAF=6;ROQ=93;TLOD=70.85;AC=3;AN=8	GT:AD:AF:DP:F1R2:F2R1:FAD:SB	0/0:38,0:0.026:38:18,0:17,0:36,0:20,18,0,0	0/1:34,11:0.261:45:16,6:16,5:33,11:16,18,4,7
chr16	3439727	.	C	T	.	PASS	AS_FilterStatus=SITE;AS_SB_TABLE=68,61|9,12;DP=155;ECNT=1;ECNTH=1;GERMQ=93;MBQ=25,31;MFRL=359,328;MMQ=60,60;MPOS=53;NALOD=-1.554;NLOD=10.18;POPAF=6;ROQ=60;TLOD=48.82;AC=3;AN=8	GT:AD:AF:DP:F1R2:F2R1:FAD:SB	0/0:34,0:0.027:34:8,0:15,0:34,0:19,15,0,0	0/1:26,7:0.228:33:4,4:11,1:26,7:11,15,5,2
chr16	3458710	.	G	T	.	PASS	AS_FilterStatus=SITE;AS_SB_TABLE=65,63|13,5;DP=155;ECNT=1;ECNTH=1;GERMQ=93;MBQ=30,30;MFRL=356,334;MMQ=60,60;MPOS=29;NALOD=-1.542;NLOD=9.93;POPAF=6;ROQ=93;TLOD=39.89;AC=3;AN=8	GT:AD:AF:DP:F1R2:F2R1:FAD:SB	0/0:34,0:0.028:34:14,0:19,0:33,0:18,16,0,0	0/1:30,11:0.286:41:11,4:17,7:29,11:14,16,8,3
chr16	3835579	.	T	C	.	PASS	AS_FilterStatus=SITE;AS_SB_TABLE=57,57|8,7;DP=134;ECNT=2;ECNTH=1;GERMQ=93;MBQ=32,29;MFRL=345,346;MMQ=60,60;MPOS=30;NALOD=-1.528;NLOD=9.35;POPAF=2.28;ROQ=84;TLOD=27.6;AC=3;AN=8	GT:AD:AF:DP:F1R2:F2R1:FAD:PGT:PID:PS:SB	0|0:31,0:0.029:31:9,0:14,0:31,0:1|0:3835576_CT_C:3835576:14,17,0,0	1|0:27,8:0.233:35:15,3:9,3:27,8:1|0:3835576_CT_C:3835576:14,13,4,4
chr16	3837708	.	T	C	.	PASS	AS_FilterStatus=SITE;AS_SB_TABLE=66,59|11,18;DP=157;ECNT=1;ECNTH=1;GERMQ=93;MBQ=30,30;MFRL=349,368;MMQ=60,60;MPOS=47;NALOD=-1.538;NLOD=9.93;POPAF=6;ROQ=82;TLOD=69.55;AC=3;AN=8	GT:AD:AF:DP:F1R2:F2R1:FAD:SB	0/0:33,0:0.028:33:21,0:12,0:33,0:21,12,0,0	0/1:31,14:0.321:45:14,6:15,8:31,14:13,18,5,9
chr16	3878659	.	C	A	.	PASS	AS_FilterStatus=SITE;AS_SB_TABLE=69,73|11,11;DP=169;ECNT=1;ECNTH=1;GERMQ=93;MBQ=30,31;MFRL=346,353;MMQ=60,60;MPOS=47;NALOD=-1.58;NLOD=11.13;POPAF=6;ROQ=85;TLOD=51.9;AC=3;AN=8	GT:AD:AF:DP:F1R2:F2R1:FAD:SB	0/0:38,0:0.026:38:15,0:21,0:37,0:17,21,0,0	0/1:40,12:0.255:52:22,4:14,8:37,12:24,16,7,5
chr16	4107591	.	G	A	.	PASS	AS_FilterStatus=SITE;AS_SB_TABLE=44,42|7,1;DP=97;ECNT=2;ECNTH=1;GERMQ=93;MBQ=29,31;MFRL=359,331;MMQ=60,60;MPOS=13;NALOD=-1.481;NLOD=7.63;POPAF=6;ROQ=65;TLOD=14.96;AC=3;AN=8	GT:AD:AF:DP:F1R2:F2R1:FAD:PGT:PID:PS:SB	0|0:27,0:0.033:27:6,0:7,0:25,0:0|1:4107591_G_A:4107591:13,14,0,0	0|1:17,5:0.241:22:8,2:5,3:17,5:0|1:4107591_G_A:4107591:10,7,4,1
chr16	4153780	.	G	T	.	PASS	AS_FilterStatus=SITE;AS_SB_TABLE=34,46|10,5;DP=103;ECNT=1;ECNTH=1;GERMQ=93;MBQ=30,30;MFRL=343,352;MMQ=60,60;MPOS=41;NALOD=-1.481;NLOD=8.59;POPAF=6;ROQ=80;TLOD=34.97;AC=3;AN=8	GT:AD:AF:DP:F1R2:F2R1:FAD:SB	0/0:29,0:0.032:29:13,0:5,0:29,0:12,17,0,0	0/1:16,8:0.35:24:6,4:6,2:16,8:5,11,6,2
chr16	4265537	.	G	C	.	PASS	AS_FilterStatus=SITE;AS_SB_TABLE=41,31|8,4;DP=84;ECNT=3;ECNTH=1;GERMQ=93;MBQ=29,30;MFRL=344,343;MMQ=60,60;MPOS=42;NALOD=-1.395;NLOD=6.87;POPAF=6;ROQ=83;TLOD=27.88;AC=3;AN=8	GT:AD:AF:DP:F1R2:F2R1:FAD:SB	0/0:23,0:0.039:23:10,0:11,0:23,0:11,12,0,0	0/1:22,9:0.302:31:10,3:12,6:22,9:13,9,6,3
chr16	4489014	.	G	T	.	PASS	AS_FilterStatus=SITE;AS_SB_TABLE=46,59|7,5;DP=120;ECNT=1;ECNTH=1;GERMQ=93;MBQ=29,30;MFRL=358,380;MMQ=60,60;MPOS=22;NALOD=-1.446;NLOD=8.07;POPAF=6;ROQ=79;TLOD=25.12;AC=3;AN=8	GT:AD:AF:DP:F1R2:F2R1:FAD:SB	0/0:26,0:0.035:26:12,0:8,0:27,0:9,17,0,0	0/1:23,6:0.24:29:11,4:9,2:21,6:14,9,4,2
chr16	4767181	.	G	A	.	PASS	AS_FilterStatus=SITE;AS_SB_TABLE=56,56|8,9;DP=130;ECNT=1;ECNTH=1;GERMQ=93;MBQ=25,30;MFRL=357,377;MMQ=60,60;MPOS=49;NALOD=-1.398;NLOD=7.22;POPAF=6;ROQ=84;TLOD=39.03;AC=3;AN=8	GT:AD:AF:DP:F1R2:F2R1:FAD:SB	0/0:24,0:0.038:24:11,0:13,0:24,0:11,13,0,0	0/1:36,11:0.255:47:13,4:21,7:34,11:21,15,6,5
chr16	4776166	.	C	T	.	PASS	AS_FilterStatus=SITE;AS_SB_TABLE=65,61|12,7;DP=149;ECNT=1;ECNTH=1;GERMQ=93;MBQ=30,30;MFRL=346,344;MMQ=60,60;MPOS=27;NALOD=-1.556;NLOD=10.53;POPAF=6;ROQ=90;TLOD=43.51;AC=3;AN=8	GT:AD:AF:DP:F1R2:F2R1:FAD:SB	0/0:36,0:0.027:36:16,0:19,0:35,0:19,17,0,0	0/1:33,15:0.321:48:21,5:11,8:33,15:16,17,9,6
chr16	5124881	.	G	T	.	PASS	AS_FilterStatus=SITE;AS_SB_TABLE=73,65|12,15;DP=169;ECNT=1;ECNTH=1;GERMQ=93;MBQ=30,30;MFRL=355,348;MMQ=60,60;MPOS=40;NALOD=-1.667;NLOD=13.5;POPAF=6;ROQ=93;TLOD=61.96;AC=3;AN=8	GT:AD:AF:DP:F1R2:F2R1:FAD:SB	0/0:46,0:0.021:46:19,0:24,0:45,0:30,16,0,0	0/1:24,16:0.402:40:12,6:9,9:23,15:11,13,7,9
chr16	5399409	.	A	G	.	PASS	AS_FilterStatus=SITE;AS_SB_TABLE=68,77|11,9;DP=173;ECNT=1;ECNTH=1;GERMQ=93;MBQ=30,30;MFRL=355,366;MMQ=60,60;MPOS=35;NALOD=-1.658;NLOD=13.24;POPAF=6;ROQ=66;TLOD=44.11;AC=3;AN=8	GT:AD:AF:DP:F1R2:F2R1:FAD:SB	0/0:44,0:0.022:44:24,0:19,0:44,0:18,26,0,0	0/1:34,11:0.255:45:20,7:14,4:34,11:17,17,7,4
chr16	5496107	.	C	A	.	PASS	AS_FilterStatus=SITE;AS_SB_TABLE=42,86|7,12;DP=153;ECNT=1;ECNTH=1;GERMQ=93;MBQ=29,32;MFRL=357,383;MMQ=60,60;MPOS=25;NALOD=-1.562;NLOD=10.53;POPAF=6;ROQ=71;TLOD=47.43;AC=3;AN=8	GT:AD:AF:DP:F1R2:F2R1:FAD:SB	0/0:36,0:0.027:36:16,0:19,0:35,0:12,24,0,0	0/1:40,9:0.209:49:14,4:21,5:37,9:15,25,3,6
chr16	5620082	.	C	G	.	PASS	AS_FilterStatus=SITE;AS_SB_TABLE=72,52|17,9;DP=153;ECNT=1;ECNTH=1;GERMQ=93;MBQ=28,30;MFRL=363,400;MMQ=60,60;MPOS=46;NALOD=-1.589;NLOD=11.08;POPAF=6;ROQ=93;TLOD=58.54;AC=3;AN=8	GT:AD:AF:DP:F1R2:F2R1:FAD:SB	0/0:38,0:0.025:38:20,0:16,0:37,0:21,17,0,0	0/1:30,13:0.316:43:16,7:11,5:29,13:17,13,10,3
chr16	5673828	.	G	T	.	PASS	AS_FilterStatus=SITE;AS_SB_TABLE=66,64|17,10;DP=162;ECNT=1;ECNTH=1;GERMQ=93;MBQ=29,32;MFRL=352,369;MMQ=60,60;MPOS=34;NALOD=-1.574;NLOD=10.83;POPAF=6;ROQ=51;TLOD=68.08;AC=3;AN=8	GT:AD:AF:DP:F1R2:F2R1:FAD:SB	0/0:37,0:0.026:37:15,0:21,0:36,0:21,16,0,0	0/1:32,13:0.298:45:11,4:19,9:32,13:13,19,9,4
chr16	5693251	.	G	T	.	PASS	AS_FilterStatus=SITE;AS_SB_TABLE=80,73|11,16;DP=182;ECNT=1;ECNTH=1;GERMQ=93;MBQ=29,31;MFRL=339,376;MMQ=60,60;MPOS=43;NALOD=-1.618;NLOD=12.03;POPAF=6;ROQ=93;TLOD=65.66;AC=3;AN=8	GT:AD:AF:DP:F1R2:F2R1:FAD:SB	0/0:41,0:0.024:41:19,0:19,0:40,0:24,17,0,0	0/1:29,18:0.388:47:12,5:15,12:29,18:13,16,7,11
chr16	5711269	.	A	T	.	PASS	AS_FilterStatus=SITE;AS_SB_TABLE=79,74|9,12;DP=179;ECNT=1;ECNTH=1;GERMQ=93;MBQ=30,30;MFRL=353,355;MMQ=60,60;MPOS=49;NALOD=-1.578;NLOD=10.83;POPAF=6;ROQ=63;TLOD=47.13;AC=3;AN=8	GT:AD:AF:DP:F1R2:F2R1:FAD:SB	0/0:36,0:0.026:36:16,0:16,0:36,0:21,15,0,0	0/1:44,12:0.214:56:21,7:17,2:43,11:25,19,5,7
chr16	5913184	.	G	T	.	PASS	AS_FilterStatus=SITE;AS_SB_TABLE=57,56|14,15;DP=145;ECNT=1;ECNTH=1;GERMQ=93;MBQ=30,30;MFRL=349,336;MMQ=60,60;MPOS=49;NALOD=-1.498;NLOD=9.03;POPAF=6;ROQ=93;TLOD=70.62;AC=3;AN=8	GT:AD:AF:DP:F1R2:F2R1:FAD:SB	0/0:30,0:0.031:30:15,0:15,0:30,0:14,16,0,0	0/1:24,21:0.456:45:9,8:14,12:24,20:16,8,9,12
chr16	6178934	.	A	T	.	PASS	AS_FilterStatus=SITE;AS_SB_TABLE=69,83|8,13;DP=177;ECNT=1;ECNTH=1;GERMQ=93;MBQ=31,30;MFRL=355,339;MMQ=60,60;MPOS=36;NALOD=-1.585;NLOD=11.14;POPAF=6;ROQ=93;TLOD=45.92;AC=3;AN=8	GT:AD:AF:DP:F1R2:F2R1:FAD:PGT:PID:PS:SB	0|0:39,0:0.025:39:21,0:15,0:37,0:1|0:6178925_G_C:6178925:20,19,0,0	1|0:34,10:0.239:44:16,5:16,5:34,10:1|0:6178925_G_C:6178925:11,23,3,7
chr16	6201352	.	T	C	.	PASS	AS_FilterStatus=SITE;AS_SB_TABLE=78,52|7,11;DP=151;ECNT=1;ECNTH=1;GERMQ=93;MBQ=31,29;MFRL=362,319;MMQ=60,60;MPOS=37;NALOD=-1.59;NLOD=11.39;POPAF=6;ROQ=78;TLOD=38.36;AC=3;AN=8	GT:AD:AF:DP:F1R2:F2R1:FAD:SB	0/0:39,0:0.025:39:22,0:15,0:38,0:24,15,0,0	0/1:35,10:0.217:45:11,3:24,6:35,9:19,16,3,7
chr16	6265252	.	T	G	.	clustered_events	AS_FilterStatus=SITE;AS_SB_TABLE=50,57|6,6;DP=124;ECNT=10;ECNTH=1;GERMQ=93;MBQ=31,29;MFRL=362,324;MMQ=60,60;MPOS=41;NALOD=-1.422;NLOD=7.22;POPAF=6;ROQ=77;TLOD=19.7;AC=3;AN=8	GT:AD:AF:DP:F1R2:F2R1:FAD:SB	0/0:24,0:0.037:24:15,0:6,0:24,0:7,17,0,0	0/1:32,8:0.215:40:13,2:15,3:30,8:17,15,5,3
chr16	6296641	.	C	T	.	PASS	AS_FilterStatus=SITE;AS_SB_TABLE=66,83|9,12;DP=171;ECNT=1;ECNTH=1;GERMQ=93;MBQ=24,31;MFRL=370,396;MMQ=60,60;MPOS=45;NALOD=-1.662;NLOD=13.48;POPAF=4.01;ROQ=66;TLOD=49.47;AC=3;AN=8	GT:AD:AF:DP:F1R2:F2R1:FAD:SB	0/0:45,0:0.021:45:17,0:24,0:45,0:16,29,0,0	0/1:27,11:0.308:38:15,8:10,3:26,11:10,17,3,8
chr16	6835288	.	T	A	.	PASS	AS_FilterStatus=SITE;AS_SB_TABLE=55,65|10,17;DP=153;ECNT=1;ECNTH=1;GERMQ=93;MBQ=30,31;MFRL=352,371;MMQ=60,60;MPOS=52;NALOD=-1.498;NLOD=9.03;POPAF=6;ROQ=93;TLOD=64.94;AC=3;AN=8	GT:AD:AF:DP:F1R2:F2R1:FAD:SB	0/0:30,0:0.031:30:18,0:12,0:30,0:12,18,0,0	0/1:26,13:0.337:39:7,9:19,3:26,13:14,12,6,7
chr16	6841394	.	C	T	.	PASS	AS_FilterStatus=SITE;AS_SB_TABLE=61,82|8,16;DP=171;ECNT=1;ECNTH=1;GERMQ=93;MBQ=29,31;MFRL=341,353;MMQ=60,60;MPOS=23;NALOD=-1.59;NLOD=11.13;POPAF=6;ROQ=73;TLOD=56.5;AC=3;AN=8	GT:AD:AF:DP:F1R2:F2R1:FAD:SB	0/0:38,0:0.025:38:20,0:13,0:37,0:12,26,0,0	0/1:43,12:0.222:55:21,3:17,7:41,11:19,24,5,7
chr16	6972006	.	G	T	.	PASS	AS_FilterStatus=SITE;AS_SB_TABLE=53,66|14,9;DP=144;ECNT=1;ECNTH=1;GERMQ=93;MBQ=29,31;MFRL=358,371;MMQ=60,60;MPOS=37;NALOD=-1.49;NLOD=8.98;POPAF=6;ROQ=80;TLOD=56.17;AC=3;AN=8	GT:AD:AF:DP:F1R2:F2R1:FAD:SB	0/0:30,0:0.031:30:12,0:17,0:30,0:15,15,0,0	0/1:34,12:0.271:46:13,8:21,4:34,12:18,16,9,3
chr16	6984776	.	G	T	.	PASS	AS_FilterStatus=SITE;AS_SB_TABLE=75,76|5,12;DP=172;ECNT=1;ECNTH=1;GERMQ=93;MBQ=30,30;MFRL=366,351;MMQ=60,60;MPOS=41;NALOD=-1.578;NLOD=10.83;POPAF=6;ROQ=93;TLOD=32.05;AC=3;AN=8	GT:AD:AF:DP:F1R2:F2R1:FAD:SB	0/0:37,0:0.026:37:16,0:19,0:36,0:17,20,0,0	0/1:36,11:0.244:47:15,6:20,4:35,11:13,23,4,7
chr16	7027079	.	G	T	.	PASS	AS_FilterStatus=SITE;AS_SB_TABLE=73,46|10,12;DP=148;ECNT=1;ECNTH=1;GERMQ=93;MBQ=30,30;MFRL=359,367;MMQ=60,60;MPOS=45;NALOD=-1.537;NLOD=9.88;POPAF=6;ROQ=93;TLOD=50.2;AC=3;AN=8	GT:AD:AF:DP:F1R2:F2R1:FAD:SB	0/0:33,0:0.028:33:16,0:16,0:33,0:23,10,0,0	0/1:24,11:0.305:35:14,5:10,5:24,10:14,10,5,6
chr16	7126390	.	A	T	.	PASS	AS_FilterStatus=SITE;AS_SB_TABLE=45,89|4,13;DP=158;ECNT=1;ECNTH=1;GERMQ=93;MBQ=30,31;MFRL=349,393;MMQ=60,60;MPOS=18;NALOD=-1.55;NLOD=10.23;POPAF=6;ROQ=93;TLOD=38.24;AC=3;AN=8	GT:AD:AF:DP:F1R2:F2R1:FAD:SB	0/0:35,0:0.027:35:14,0:19,0:34,0:11,24,0,0	0/1:31,8:0.219:39:17,3:13,4:31,8:10,21,2,6
chr16	7319104	.	C	T	.	PASS	AS_FilterStatus=SITE;AS_SB_TABLE=71,70|13,7;DP=168;ECNT=1;ECNTH=1;GERMQ=93;MBQ=29,32;MFRL=351,372;MMQ=60,60;MPOS=37;NALOD=-1.628;NLOD=12.34;POPAF=6;ROQ=75;TLOD=48.15;AC=3;AN=8	GT:AD:AF:DP:F1R2:F2R1:FAD:SB	0/0:41,0:0.023:41:17,0:24,0:41,0:26,15,0,0	0/1:34,11:0.261:45:16,7:16,4:33,11:17,17,7,4
chr16	7319494	.	T	A	.	PASS	AS_FilterStatus=SITE;AS_SB_TABLE=70,85|9,10;DP=177;ECNT=1;ECNTH=1;GERMQ=93;MBQ=30,31;MFRL=356,353;MMQ=60,60;MPOS=34;NALOD=-1.622;NLOD=12.03;POPAF=6;ROQ=71;TLOD=42.88;AC=3;AN=8	GT:AD:AF:DP:F1R2:F2R1:FAD:SB	0/0:41,0:0.023:41:16,0:24,0:40,0:16,25,0,0	0/1:45,12:0.224:57:27,9:17,3:44,12:18,27,6,6
chr16	7423942	.	T	G	.	PASS	AS_FilterStatus=SITE;AS_SB_TABLE=58,53|10,7;DP=131;ECNT=1;ECNTH=1;GERMQ=93;MBQ=31,23;MFRL=358,345;MMQ=60,60;MPOS=41;NALOD=-1.461;NLOD=8.13;POPAF=6;ROQ=93;TLOD=29.31;AC=3;AN=8	GT:AD:AF:DP:F1R2:F2R1:FAD:SB	0/0:27,0:0.034:27:14,0:13,0:27,0:15,12,0,0	0/1:31,10:0.255:41:17,6:14,4:31,10:17,14,8,2
chr16	7458912	.	C	A	.	PASS	AS_FilterStatus=SITE;AS_SB_TABLE=54,49|10,11;DP=127;ECNT=1;ECNTH=1;GERMQ=93;MBQ=29,30;MFRL=354,347;MMQ=60,60;MPOS=43;NALOD=-1.477;NLOD=8.72;POPAF=6;ROQ=93;TLOD=51.54;AC=3;AN=8	GT:AD:AF:DP:F1R2:F2R1:FAD:SB	0/0:29,0:0.032:29:18,0:11,0:29,0:15,14,0,0	0/1:19,10:0.358:29:11,8:5,2:19,10:11,8,4,6
chr16	7543780	.	G	T	.	PASS	AS_FilterStatus=SITE;AS_SB_TABLE=64,54|13,8;DP=146;ECNT=2;ECNTH=1;GERMQ=93;MBQ=30,31;MFRL=368,401;MMQ=60,60;MPOS=42;NALOD=-1.396;NLOD=6.92;POPAF=6;ROQ=93;TLOD=49.19;AC=3;AN=8	GT:AD:AF:DP:F1R2:F2R1:FAD:SB	0/0:23,0:0.039:23:7,0:7,0:23,0:13,10,0,0	0/1:25,9:0.277:34:7,3:7,3:25,9:14,11,4,5
chr16	7731029	.	G	T	.	PASS	AS_FilterStatus=SITE;AS_SB_TABLE=63,65|8,13;DP=156;ECNT=1;ECNTH=1;GERMQ=93;MBQ=30,30;MFRL=346,379;MMQ=60,60;MPOS=47;NALOD=-1.607;NLOD=11.73;POPAF=6;ROQ=87;TLOD=47.19;AC=3;AN=8	GT:AD:AF:DP:F1R2:F2R1:FAD:SB	0/0:41,0:0.024:41:12,0:21,0:39,0:19,22,0,0	0/1:23,11:0.344:34:10,8:10,3:22,11:12,11,6,5
chr16	7776891	.	A	G	.	PASS	AS_FilterStatus=SITE;AS_SB_TABLE=38,47|8,4;DP=101;ECNT=1;ECNTH=1;GERMQ=93;MBQ=30,29;MFRL=356,347;MMQ=60,60;MPOS=47;NALOD=-1.331;NLOD=6.02;POPAF=6;ROQ=75;TLOD=25.31;AC=3;AN=8	GT:AD:AF:DP:F1R2:F2R1:FAD:SB	0/0:20,0:0.045:20:9,0:11,0:20,0:10,10,0,0	0/1:21,6:0.245:27:7,3:9,3:21,6:8,13,4,2
chr16	7779424	.	C	G	.	PASS	AS_FilterStatus=SITE;AS_SB_TABLE=69,63|14,10;DP=157;ECNT=1;ECNTH=1;GERMQ=93;MBQ=30,30;MFRL=352,342;MMQ=60,60;MPOS=37;NALOD=-1.556;NLOD=10.53;POPAF=6;ROQ=93;TLOD=52.67;AC=3;AN=8	GT:AD:AF:DP:F1R2:F2R1:FAD:SB	0/0:36,0:0.027:36:14,0:21,0:35,0:18,18,0,0	0/1:38,15:0.287:53:19,5:19,9:38,15:18,20,9,6
chr16	7876025	.	C	A	.	PASS	AS_FilterStatus=SITE;AS_SB_TABLE=54,87|10,15;DP=170;ECNT=1;ECNTH=1;GERMQ=93;MBQ=30,30;MFRL=339,342;MMQ=60,60;MPOS=39;NALOD=-1.55;NLOD=10.23;POPAF=6;ROQ=78;TLOD=56.22;AC=3;AN=8	GT:AD:AF:DP:F1R2:F2R1:FAD:SB	0/0:37,0:0.027:37:20,0:14,0:34,0:15,22,0,0	0/1:27,17:0.397:44:17,12:7,3:25,16:10,17,4,13
chr16	7886409	.	T	C	.	PASS	AS_FilterStatus=SITE;AS_SB_TABLE=72,72|13,13;DP=177;ECNT=1;ECNTH=1;GERMQ=93;MBQ=31,30;MFRL=358,351;MMQ=60,60;MPOS=34;NALOD=-1.474;NLOD=8.38;POPAF=6;ROQ=93;TLOD=58.57;AC=3;AN=8	GT:AD:AF:DP:F1R2:F2R1:FAD:SB	0/0:28,0:0.033:28:11,0:16,0:28,0:17,11,0,0	0/1:31,11:0.272:42:12,7:19,4:31,11:15,16,4,7
chr16	7899736	.	C	A	.	PASS	AS_FilterStatus=SITE;AS_SB_TABLE=63,55|10,11;DP=144;ECNT=1;ECNTH=1;GERMQ=93;MBQ=29,31;MFRL=345,354;MMQ=60,60;MPOS=43;NALOD=-1.541;NLOD=9.84;POPAF=6;ROQ=81;TLOD=50.51;AC=3;AN=8	GT:AD:AF:DP:F1R2:F2R1:FAD:SB	0/0:33,0:0.028:33:18,0:13,0:33,0:22,11,0,0	0/1:29,13:0.318:42:12,4:17,8:29,13:12,17,6,7
chr16	7919277	.	T	C	.	PASS	AS_FilterStatus=SITE;AS_SB_TABLE=66,76|12,12;DP=170;ECNT=1;ECNTH=1;GERMQ=93;MBQ=30,29;MFRL=352,390;MMQ=60,60;MPOS=38;NALOD=-1.538;NLOD=9.93;POPAF=6;ROQ=80;TLOD=46.79;AC=3;AN=8	GT:AD:AF:DP:F1R2:F2R1:FAD:SB	0/0:34,0:0.028:34:20,0:12,0:33,0:16,18,0,0	0/1:30,12:0.29:42:18,4:12,6:30,12:14,16,5,7
chr16	7922709	.	G	T	.	PASS	AS_FilterStatus=SITE;AS_SB_TABLE=61,75|15,14;DP=176;ECNT=1;ECNTH=1;GERMQ=93;MBQ=29,30;MFRL=351,328;MMQ=60,60;MPOS=33;NALOD=-1.51;NLOD=9.03;POPAF=6;ROQ=93;TLOD=66.88;AC=3;AN=8	GT:AD:AF:DP:F1R2:F2R1:FAD:SB	0/0:30,0:0.03:30:16,0:14,0:30,0:11,19,0,0	0/1:38,18:0.321:56:13,11:23,6:37,17:16,22,9,9
chr16	8082602	.	A	G	.	PASS	AS_FilterStatus=SITE;AS_SB_TABLE=75,60|10,10;DP=158;ECNT=1;ECNTH=1;GERMQ=93;MBQ=30,30;MFRL=357,365;MMQ=60,60;MPOS=36;NALOD=-1.518;NLOD=9.63;POPAF=6;ROQ=59;TLOD=44.37;AC=3;AN=8	GT:AD:AF:DP:F1R2:F2R1:FAD:SB	0/0:33,0:0.029:33:17,0:15,0:32,0:22,11,0,0	0/1:31,9:0.244:40:15,8:15,1:30,9:13,18,4,5
chr16	8275950	.	C	A	.	PASS	AS_FilterStatus=SITE;AS_SB_TABLE=71,51|8,10;DP=149;ECNT=2;ECNTH=1;GERMQ=93;MBQ=30,32;MFRL=363,349;MMQ=60,60;MPOS=34;NALOD=-1.612;NLOD=10.53;POPAF=6;ROQ=75;TLOD=42.02;AC=3;AN=8	GT:AD:AF:DP:F1R2:F2R1:FAD:SB	0/0:35,0:0.024:35:15,0:16,0:35,0:16,19,0,0	0/1:22,11:0.352:33:9,7:10,3:21,11:13,9,6,5
chr16	8388201	.	G	C	.	PASS	AS_FilterStatus=SITE;AS_SB_TABLE=78,76|12,8;DP=180;ECNT=1;ECNTH=1;GERMQ=93;MBQ=30,29;MFRL=343,378;MMQ=60,60;MPOS=29;NALOD=-1.601;NLOD=11.69;POPAF=6;ROQ=80;TLOD=33.69;AC=3;AN=8	GT:AD:AF:DP:F1R2:F2R1:FAD:SB	0/0:42,0:0.024:42:19,0:19,0:39,0:23,19,0,0	0/1:44,12:0.208:56:19,6:23,3:44,12:20,24,8,4
chr16	8390305	.	C	A	.	PASS	AS_FilterStatus=SITE;AS_SB_TABLE=53,65|12,10;DP=145;ECNT=1;ECNTH=1;GERMQ=93;MBQ=29,31;MFRL=333,357;MMQ=60,60;MPOS=24;NALOD=-1.445;NLOD=7.82;POPAF=6;ROQ=93;TLOD=51.35;AC=3;AN=8	GT:AD:AF:DP:F1R2:F2R1:FAD:SB	0/0:27,0:0.035:27:10,0:13,0:26,0:14,13,0,0	0/1:38,15:0.294:53:18,7:17,7:35,14:15,23,6,9
chr16	8396473	.	A	C	.	PASS	AS_FilterStatus=SITE;AS_SB_TABLE=65,74|12,4;DP=161;ECNT=1;ECNTH=1;GERMQ=93;MBQ=31,30;MFRL=348,375;MMQ=60,60;MPOS=45;NALOD=-1.628;NLOD=12.29;POPAF=6;ROQ=89;TLOD=34.95;AC=3;AN=8	GT:AD:AF:DP:F1R2:F2R1:FAD:SB	0/0:41,0:0.023:41:18,0:22,0:41,0:21,20,0,0	0/1:34,9:0.223:43:18,5:15,4:34,9:16,18,6,3
chr16	8445231	.	G	T	.	PASS	AS_FilterStatus=SITE;AS_SB_TABLE=61,77|14,10;DP=167;ECNT=1;ECNTH=1;GERMQ=93;MBQ=29,30;MFRL=338,341;MMQ=60,60;MPOS=29;NALOD=-1.611;NLOD=11.69;POPAF=6;ROQ=84;TLOD=57.55;AC=3;AN=8	GT:AD:AF:DP:F1R2:F2R1:FAD:SB	0/0:41,0:0.024:41:18,0:7,0:39,0:19,22,0,0	0/1:33,10:0.244:43:12,1:12,5:33,10:16,17,5,5
chr16	9023870	.	G	A	.	base_qual;clustered_events	AS_FilterStatus=base_qual;AS_SB_TABLE=56,54|5,1;DP=119;ECNT=6;ECNTH=3;GERMQ=93;MBQ=29,8;MFRL=345,352;MMQ=60,60;MPOS=39;NALOD=-1.486;NLOD=8.37;POPAF=2.58;ROQ=19;TLOD=8.09;AC=3;AN=8	GT:AD:AF:DP:F1R2:F2R1:FAD:SB	0/0:27,0:0.032:27:13,0:7,0:28,0:16,11,0,0	0/1:20,5:0.215:25:6,0:8,0:19,5:8,12,4,1
chr16	9155335	.	A	G	.	PASS	AS_FilterStatus=SITE;AS_SB_TABLE=50,95|6,6;DP=164;ECNT=1;ECNTH=1;GERMQ=93;MBQ=31,30;MFRL=366,375;MMQ=60,60;MPOS=39;NALOD=-1.53;NLOD=9.63;POPAF=6;ROQ=70;TLOD=23.28;AC=3;AN=8	GT:AD:AF:DP:F1R2:F2R1:FAD:SB	0/0:33,0:0.029:33:11,0:21,0:32,0:12,21,0,0	0/1:36,8:0.2:44:23,3:12,5:35,8:14,22,5,3
chr16	9160831	.	C	G	.	PASS	AS_FilterStatus=SITE;AS_SB_TABLE=56,67|9,8;DP=140;ECNT=1;ECNTH=1;GERMQ=93;MBQ=29,23;MFRL=343,354;MMQ=60,60;MPOS=38;NALOD=-1.531;NLOD=9.93;POPAF=6;ROQ=93;TLOD=28.79;AC=3;AN=8	GT:AD:AF:DP:F1R2:F2R1:FAD:SB	0/0:33,0:0.029:33:15,0:15,0:33,0:12,21,0,0	0/1:21,10:0.343:31:8,5:10,5:20,10:12,9,5,5
chr16	9250458	.	T	C	.	clustered_events	AS_FilterStatus=SITE;AS_SB_TABLE=21,48|2,4;DP=76;ECNT=18;ECNTH=1;GERMQ=93;MBQ=30,30;MFRL=348,364;MMQ=60,60;MPOS=39;NALOD=-1.049;NLOD=6.02;POPAF=6;ROQ=37;TLOD=6.93;AC=3;AN=8	GT:AD:AF:DP:F1R2:F2R1:FAD:SB	0/0:21,0:0.045:21:7,0:2,0:20,0:7,14,0,0	0/1:16,4:0.203:20:3,1:4,0:17,4:4,12,1,3
chr16	9298869	.	A	G	.	PASS	AS_FilterStatus=SITE;AS_SB_TABLE=73,68|11,5;DP=163;ECNT=1;ECNTH=1;GERMQ=93;MBQ=30,30;MFRL=360,316;MMQ=60,60;MPOS=46;NALOD=-1.601;NLOD=11.43;POPAF=6;ROQ=64;TLOD=34.13;AC=3;AN=8	GT:AD:AF:DP:F1R2:F2R1:FAD:SB	0/0:38,0:0.024:38:17,0:21,0:38,0:20,18,0,0	0/1:34,11:0.255:45:18,3:15,8:34,11:18,16,9,2
chr16	9733919	.	C	A	.	PASS	AS_FilterStatus=SITE;AS_SB_TABLE=58,67|8,12;DP=146;ECNT=1;ECNTH=1;GERMQ=93;MBQ=29,32;MFRL=354,360;MMQ=60,60;MPOS=32;NALOD=-1.549;NLOD=10.18;POPAF=6;ROQ=68;TLOD=49.35;AC=3;AN=8	GT:AD:AF:DP:F1R2:F2R1:FAD:SB	0/0:35,0:0.028:35:15,0:18,0:34,0:14,21,0,0	0/1:35,12:0.265:47:13,3:22,8:35,12:15,20,3,9
chr16	9749848	.	G	T	.	PASS	AS_FilterStatus=SITE;AS_SB_TABLE=68,76|9,8;DP=164;ECNT=1;ECNTH=1;GERMQ=93;MBQ=29,30;MFRL=355,368;MMQ=60,60;MPOS=35;NALOD=-1.658;NLOD=13.24;POPAF=6;ROQ=70;TLOD=34.66;AC=3;AN=8	GT:AD:AF:DP:F1R2:F2R1:FAD:SB	0/0:44,0:0.022:44:16,0:28,0:44,0:20,24,0,0	0/1:30,7:0.21:37:13,3:16,4:29,7:13,17,3,4
chr16	9759550	.	A	G	.	PASS	AS_FilterStatus=SITE;AS_SB_TABLE=71,65|11,8;DP=157;ECNT=1;ECNTH=1;GERMQ=93;MBQ=31,30;MFRL=343,334;MMQ=60,60;MPOS=30;NALOD=-1.591;NLOD=11.44;POPAF=6;ROQ=58;TLOD=42.83;AC=3;AN=8	GT:AD:AF:DP:F1R2:F2R1:FAD:SB	0/0:39,0:0.025:39:17,0:21,0:38,0:24,15,0,0	0/1:37,9:0.222:46:13,4:20,5:34,9:17,20,6,3
chr16	9759648	.	G	A	.	PASS	AS_FilterStatus=SITE;AS_SB_TABLE=87,62|13,7;DP=171;ECNT=1;ECNTH=1;GERMQ=93;MBQ=30,31;MFRL=353,352;MMQ=60,60;MPOS=40;NALOD=-1.663;NLOD=13.54;POPAF=6;ROQ=66;TLOD=45.8;AC=3;AN=8	GT:AD:AF:DP:F1R2:F2R1:FAD:SB	0/0:47,0:0.021:47:17,0:28,0:45,0:24,23,0,0	0/1:35,9:0.222:44:19,3:15,6:34,9:21,14,5,4
chr16	10051464	.	C	A	.	PASS	AS_FilterStatus=SITE;AS_SB_TABLE=60,76|6,9;DP=155;ECNT=1;ECNTH=1;GERMQ=93;MBQ=30,31;MFRL=359,333;MMQ=60,60;MPOS=45;NALOD=-1.584;NLOD=10.83;POPAF=6;ROQ=70;TLOD=33.21;AC=3;AN=8	GT:AD:AF:DP:F1R2:F2R1:FAD:SB	0/0:36,0:0.026:36:17,0:16,0:36,0:15,21,0,0	0/1:28,9:0.257:37:18,2:9,7:28,9:14,14,5,4
chr16	10097591	.	T	C	.	PASS	AS_FilterStatus=SITE;AS_SB_TABLE=66,56|12,12;DP=156;ECNT=1;ECNTH=1;GERMQ=93;MBQ=30,29;MFRL=342,390;MMQ=60,60;MPOS=31;NALOD=-1.568;NLOD=10.83;POPAF=6;ROQ=85;TLOD=55.93;AC=3;AN=8	GT:AD:AF:DP:F1R2:F2R1:FAD:SB	0/0:39,0:0.026:39:15,0:21,0:36,0:20,19,0,0	0/1:29,12:0.302:41:13,5:16,7:29,12:17,12,6,6
chr16	10130024	.	G	T	.	PASS	AS_FilterStatus=SITE;AS_SB_TABLE=67,66|9,7;DP=149;ECNT=1;ECNTH=1;GERMQ=93;MBQ=29,32;MFRL=361,349;MMQ=60,60;MPOS=32;NALOD=-1.663;NLOD=13.54;POPAF=6;ROQ=81;TLOD=37.37;AC=3;AN=8	GT:AD:AF:DP:F1R2:F2R1:FAD:SB	0/0:46,0:0.021:46:20,0:24,0:45,0:24,22,0,0	0/1:34,12:0.271:46:17,7:17,4:34,12:18,16,6,6
chr16	10139500	.	G	A	.	PASS	AS_FilterStatus=SITE;AS_SB_TABLE=108,55|16,8;DP=188;ECNT=1;ECNTH=1;GERMQ=93;MBQ=30,31;MFRL=351,367;MMQ=60,60;MPOS=48;NALOD=-1.663;NLOD=13.54;POPAF=6;ROQ=93;TLOD=54.2;AC=3;AN=8	GT:AD:AF:DP:F1R2:F2R1:FAD:SB	0/0:49,0:0.021:49:21,0:24,0:45,0:38,11,0,0	0/1:38,12:0.25:50:19,6:18,5:37,12:23,15,7,5
chr16	10178997	.	C	T	.	PASS	AS_FilterStatus=SITE;AS_SB_TABLE=59,63|9,8;DP=141;ECNT=1;ECNTH=1;GERMQ=93;MBQ=29,31;MFRL=360,409;MMQ=60,60;MPOS=31;NALOD=-1.362;NLOD=6.62;POPAF=6;ROQ=80;TLOD=35.18;AC=3;AN=8	GT:AD:AF:DP:F1R2:F2R1:FAD:SB	0/0:23,0:0.042:23:11,0:11,0:22,0:8,15,0,0	0/1:32,11:0.261:43:18,6:14,4:32,11:17,15,5,6
chr16	11073281	.	A	T	.	PASS	AS_FilterStatus=SITE;AS_SB_TABLE=56,66|8,10;DP=145;ECNT=2;ECNTH=1;GERMQ=93;MBQ=31,30;MFRL=369,358;MMQ=60,60;MPOS=41;NALOD=-1.484;NLOD=8.73;POPAF=4.31;ROQ=92;TLOD=40.31;AC=3;AN=8	GT:AD:AF:DP:F1R2:F2R1:FAD:SB	0/0:29,0:0.032:29:11,0:16,0:29,0:17,12,0,0	0/1:28,10:0.275:38:12,6:15,4:28,10:13,15,5,5
chr16	11122982	.	C	A	.	clustered_events	AS_FilterStatus=SITE;AS_SB_TABLE=47,44|12,7;DP=111;ECNT=7;ECNTH=2;GERMQ=93;MBQ=30,31;MFRL=343,371;MMQ=60,60;MPOS=39;NALOD=-1.413;NLOD=7.22;POPAF=6;ROQ=90;TLOD=41.1;AC=3;AN=8	GT:AD:AF:DP:F1R2:F2R1:FAD:SB	0/0:24,0:0.037:24:11,0:9,0:24,0:19,5,0,0	0/1:18,10:0.368:28:3,3:5,6:18,10:6,12,7,3
chr16	11169864	.	C	T	.	PASS	AS_FilterStatus=SITE;AS_SB_TABLE=54,64|4,16;DP=140;ECNT=1;ECNTH=1;GERMQ=93;MBQ=30,31;MFRL=350,398;MMQ=60,60;MPOS=53;NALOD=-1.531;NLOD=9.93;POPAF=4.61;ROQ=89;TLOD=49.28;AC=3;AN=8	GT:AD:AF:DP:F1R2:F2R1:FAD:SB	0/0:35,0:0.029:35:13,0:20,0:33,0:18,17,0,0	0/1:29,14:0.333:43:15,6:14,8:29,14:10,19,3,11
chr16	11170055	.	G	T	.	PASS	AS_FilterStatus=SITE;AS_SB_TABLE=74,61|7,4;DP=147;ECNT=1;ECNTH=1;GERMQ=93;MBQ=29,32;MFRL=360,371;MMQ=60,60;MPOS=32;NALOD=-1.531;NLOD=9.88;POPAF=6;ROQ=73;TLOD=23.43;AC=3;AN=8	GT:AD:AF:DP:F1R2:F2R1:FAD:SB	0/0:33,0:0.029:33:13,0:19,0:33,0:15,18,0,0	0/1:35,8:0.2:43:15,3:20,5:35,8:22,13,5,3
chr16	11455251	.	G	T	.	PASS	AS_FilterStatus=SITE;AS_SB_TABLE=65,64|6,12;DP=149;ECNT=1;ECNTH=1;GERMQ=93;MBQ=30,30;MFRL=356,412;MMQ=60,60;MPOS=29;NALOD=-1.578;NLOD=10.83;POPAF=6;ROQ=93;TLOD=41.72;AC=3;AN=8	GT:AD:AF:DP:F1R2:F2R1:FAD:SB	0/0:36,0:0.026:36:16,0:19,0:36,0:18,18,0,0	0/1:31,12:0.297:43:12,4:16,8:30,12:20,11,4,8
chr16	11954296	.	G	T	.	PASS	AS_FilterStatus=SITE;AS_SB_TABLE=74,62|15,7;DP=164;ECNT=1;ECNTH=1;GERMQ=93;MBQ=29,32;MFRL=343,336;MMQ=60,60;MPOS=36;NALOD=-1.562;NLOD=10.53;POPAF=6;ROQ=93;TLOD=51.97;AC=3;AN=8	GT:AD:AF:DP:F1R2:F2R1:FAD:SB	0/0:35,0:0.027:35:18,0:17,0:35,0:15,20,0,0	0/1:32,17:0.34:49:21,7:11,9:32,16:20,12,13,4
chr16	12303928	.	T	G	.	PASS	AS_FilterStatus=SITE;AS_SB_TABLE=66,62|9,14;DP=154;ECNT=1;ECNTH=1;GERMQ=93;MBQ=31,28;MFRL=361,346;MMQ=60,60;MPOS=39;NALOD=-1.613;NLOD=12.04;POPAF=6;ROQ=93;TLOD=45.63;AC=3;AN=8	GT:AD:AF:DP:F1R2:F2R1:FAD:SB	0/0:42,0:0.024:42:21,0:19,0:40,0:22,20,0,0	0/1:34,14:0.299:48:18,8:16,5:34,14:19,15,6,8
chr16	12545136	.	C	A	.	PASS	AS_FilterStatus=SITE;AS_SB_TABLE=62,75|8,17;DP=165;ECNT=2;ECNTH=2;GERMQ=93;MBQ=30,32;MFRL=350,326;MMQ=60,60;MPOS=43;NALOD=-1.555;NLOD=10.23;POPAF=6;ROQ=93;TLOD=62.62;AC=3;AN=8	GT:AD:AF:DP:F1R2:F2R1:FAD:SB	0/0:35,0:0.027:35:18,0:16,0:34,0:17,18,0,0	0/1:31,11:0.274:42:16,4:12,7:31,11:15,16,2,9
chr16	12646747	.	A	T	.	PASS	AS_FilterStatus=SITE;AS_SB_TABLE=65,76|5,6;DP=156;ECNT=1;ECNTH=1;GERMQ=93;MBQ=31,30;MFRL=346,385;MMQ=60,60;MPOS=36;NALOD=-1.642;NLOD=12.64;POPAF=6;ROQ=93;TLOD=22.14;AC=3;AN=8	GT:AD:AF:DP:F1R2:F2R1:FAD:SB	0/0:43,0:0.022:43:22,0:20,0:42,0:17,26,0,0	0/1:35,9:0.217:44:18,5:17,4:35,9:17,18,4,5
chr16	12763436	.	C	A	.	PASS	AS_FilterStatus=SITE;AS_SB_TABLE=62,67|9,14;DP=155;ECNT=1;ECNTH=1;GERMQ=93;MBQ=29,30;MFRL=347,364;MMQ=60,60;MPOS=33;NALOD=-1.607;NLOD=11.73;POPAF=6;ROQ=91;TLOD=51.24;AC=3;AN=8	GT:AD:AF:DP:F1R2:F2R1:FAD:SB	0/0:39,0:0.024:39:14,0:24,0:39,0:20,19,0,0	0/1:25,12:0.331:37:10,6:13,5:25,12:11,14,6,6
chr16	13089170	.	A	T	.	PASS	AS_FilterStatus=SITE;AS_SB_TABLE=78,61|6,13;DP=164;ECNT=1;ECNTH=1;GERMQ=93;MBQ=31,30;MFRL=355,336;MMQ=60,60;MPOS=49;NALOD=-1.607;NLOD=11.74;POPAF=6;ROQ=79;TLOD=41.62;AC=3;AN=8	GT:AD:AF:DP:F1R2:F2R1:FAD:SB	0/0:39,0:0.024:39:14,0:25,0:39,0:19,20,0,0	0/1:32,12:0.267:44:14,3:16,8:32,11:11,21,4,8
chr16	13138379	.	C	A	.	PASS	AS_FilterStatus=SITE;AS_SB_TABLE=70,65|8,11;DP=157;ECNT=1;ECNTH=1;GERMQ=93;MBQ=29,30;MFRL=354,337;MMQ=60,60;MPOS=39;NALOD=-1.567;NLOD=10.53;POPAF=6;ROQ=93;TLOD=42.27;AC=3;AN=8	GT:AD:AF:DP:F1R2:F2R1:FAD:SB	0/0:36,0:0.026:36:18,0:16,0:35,0:16,20,0,0	0/1:31,12:0.302:43:18,6:10,5:29,12:13,18,3,9
chr16	13195739	.	A	C	.	PASS	AS_FilterStatus=SITE;AS_SB_TABLE=62,66|6,13;DP=154;ECNT=1;ECNTH=1;GERMQ=93;MBQ=30,30;MFRL=351,359;MMQ=60,60;MPOS=23;NALOD=-1.415;NLOD=7.52;POPAF=6;ROQ=81;TLOD=40.94;AC=3;AN=8	GT:AD:AF:DP:F1R2:F2R1:FAD:SB	0/0:25,0:0.037:25:14,0:11,0:25,0:16,9,0,0	0/1:31,12:0.284:43:13,3:17,8:31,12:12,19,5,7
chr16	13366902	.	G	T	.	PASS	AS_FilterStatus=SITE;AS_SB_TABLE=56,48|10,3;DP=119;ECNT=3;ECNTH=1;GERMQ=93;MBQ=29,32;MFRL=346,350;MMQ=60,60;MPOS=42;NALOD=-1.495;NLOD=8.89;POPAF=6;ROQ=77;TLOD=29.23;AC=3;AN=8	GT:AD:AF:DP:F1R2:F2R1:FAD:PGT:PID:PS:SB	0|0:30,0:0.031:30:12,0:13,0:30,0:0|1:13366902_G_T:13366902:14,16,0,0	0|1:27,7:0.228:34:15,4:9,3:26,7:0|1:13366902_G_T:13366902:17,10,6,1
chr16	13393244	.	C	A	.	PASS	AS_FilterStatus=SITE;AS_SB_TABLE=64,79|10,9;DP=166;ECNT=1;ECNTH=1;GERMQ=93;MBQ=30,32;MFRL=355,368;MMQ=60,60;MPOS=29;NALOD=-1.468;NLOD=8.38;POPAF=6;ROQ=93;TLOD=44.52;AC=3;AN=8	GT:AD:AF:DP:F1R2:F2R1:FAD:SB	0/0:30,0:0.033:30:16,0:11,0:28,0:17,13,0,0	0/1:34,12:0.276:46:13,5:18,7:33,12:14,20,6,6
chr16	13673063	.	G	T	.	PASS	AS_FilterStatus=SITE;AS_SB_TABLE=73,62|17,12;DP=169;ECNT=1;ECNTH=1;GERMQ=93;MBQ=29,31;MFRL=352,343;MMQ=60,60;MPOS=40;NALOD=-1.429;NLOD=7.52;POPAF=4.61;ROQ=93;TLOD=71.22;AC=3;AN=8	GT:AD:AF:DP:F1R2:F2R1:FAD:SB	0/0:26,0:0.036:26:11,0:13,0:25,0:12,14,0,0	0/1:34,16:0.328:50:13,8:20,8:34,16:15,19,9,7
chr16	13815898	.	C	T	.	PASS	AS_FilterStatus=SITE;AS_SB_TABLE=83,70|9,11;DP=178;ECNT=1;ECNTH=1;GERMQ=93;MBQ=29,31;MFRL=351,379;MMQ=60,60;MPOS=44;NALOD=-1.618;NLOD=12.04;POPAF=6;ROQ=82;TLOD=44.55;AC=3;AN=8	GT:AD:AF:DP:F1R2:F2R1:FAD:SB	0/0:41,0:0.024:41:22,0:18,0:40,0:24,17,0,0	0/1:34,9:0.227:43:19,7:14,2:33,9:17,17,4,5
chr16	13882811	.	G	T	.	PASS	AS_FilterStatus=SITE;AS_SB_TABLE=73,65|9,5;DP=156;ECNT=1;ECNTH=1;GERMQ=93;MBQ=29,32;MFRL=358,346;MMQ=60,60;MPOS=53;NALOD=-1.602;NLOD=11.73;POPAF=6;ROQ=86;TLOD=31.08;AC=3;AN=8	GT:AD:AF:DP:F1R2:F2R1:FAD:SB	0/0:40,0:0.024:40:20,0:18,0:39,0:18,22,0,0	0/1:29,9:0.25:38:15,4:14,5:29,9:18,11,6,3
chr16	13912756	.	G	A	.	PASS	AS_FilterStatus=SITE;AS_SB_TABLE=60,54|7,13;DP=137;ECNT=1;ECNTH=1;GERMQ=93;MBQ=29,32;MFRL=355,387;MMQ=60,60;MPOS=42;NALOD=-1.429;NLOD=7.52;POPAF=6;ROQ=93;TLOD=49.04;AC=3;AN=8	GT:AD:AF:DP:F1R2:F2R1:FAD:SB	0/0:26,0:0.036:26:13,0:12,0:25,0:14,12,0,0	0/1:32,11:0.272:43:14,6:16,5:31,11:17,15,4,7
chr16	14042663	.	C	A	.	PASS	AS_FilterStatus=SITE;AS_SB_TABLE=71,73|14,10;DP=173;ECNT=1;ECNTH=1;GERMQ=93;MBQ=29,30;MFRL=358,353;MMQ=60,60;MPOS=31;NALOD=-1.645;NLOD=12.75;POPAF=6;ROQ=92;TLOD=54.1;AC=3;AN=8	GT:AD:AF:DP:F1R2:F2R1:FAD:SB	0/0:44,0:0.022:44:16,0:21,0:43,0:24,20,0,0	0/1:36,12:0.256:48:20,7:14,4:36,12:15,21,7,5
chr16	14157221	.	C	A	.	PASS	AS_FilterStatus=SITE;AS_SB_TABLE=65,72|13,9;DP=162;ECNT=1;ECNTH=1;GERMQ=93;MBQ=30,31;MFRL=346,338;MMQ=60,60;MPOS=45;NALOD=-1.607;NLOD=11.73;POPAF=6;ROQ=93;TLOD=50.3;AC=3;AN=8	GT:AD:AF:DP:F1R2:F2R1:FAD:SB	0/0:41,0:0.024:41:15,0:23,0:39,0:20,21,0,0	0/1:33,8:0.209:41:18,3:15,5:33,8:16,17,5,3
chr16	14250482	.	C	T	.	PASS	AS_FilterStatus=SITE;AS_SB_TABLE=65,72|4,16;DP=161;ECNT=1;ECNTH=1;GERMQ=93;MBQ=29,31;MFRL=355,351;MMQ=60,60;MPOS=43;NALOD=-1.525;NLOD=9.63;POPAF=6;ROQ=91;TLOD=45.18;AC=3;AN=8	GT:AD:AF:DP:F1R2:F2R1:FAD:SB	0/0:32,0:0.029:32:23,0:9,0:32,0:20,12,0,0	0/1:21,6:0.241:27:9,3:12,3:21,6:10,11,1,5
chr16	14386309	.	T	C	.	PASS	AS_FilterStatus=SITE;AS_SB_TABLE=45,48|7,9;DP=112;ECNT=3;ECNTH=1;GERMQ=93;MBQ=30,30;MFRL=348,361;MMQ=60,60;MPOS=48;NALOD=-1.498;NLOD=9.03;POPAF=6;ROQ=87;TLOD=36.16;AC=3;AN=8	GT:AD:AF:DP:F1R2:F2R1:FAD:SB	0/0:30,0:0.031:30:8,0:10,0:30,0:15,15,0,0	0/1:22,14:0.405:36:9,4:5,5:21,14:9,13,5,9
chr16	14633627	.	G	T	.	PASS	AS_FilterStatus=SITE;AS_SB_TABLE=58,73|16,9;DP=158;ECNT=1;ECNTH=1;GERMQ=93;MBQ=28,30;MFRL=347,388;MMQ=60,60;MPOS=42;NALOD=-1.55;NLOD=10.22;POPAF=6;ROQ=93;TLOD=59.15;AC=3;AN=8	GT:AD:AF:DP:F1R2:F2R1:FAD:SB	0/0:37,0:0.027:37:19,0:15,0:34,0:16,21,0,0	0/1:27,10:0.29:37:7,6:19,4:26,10:12,15,6,4
chr16	16095783	.	C	T	.	PASS	AS_FilterStatus=SITE;AS_SB_TABLE=49,53|7,6;DP=120;ECNT=1;ECNTH=1;GERMQ=93;MBQ=29,32;MFRL=330,370;MMQ=60,60;MPOS=23;NALOD=-1.484;NLOD=8.73;POPAF=6;ROQ=48;TLOD=30.59;AC=3;AN=8	GT:AD:AF:DP:F1R2:F2R1:FAD:SB	0/0:30,0:0.032:30:14,0:14,0:29,0:15,15,0,0	0/1:25,9:0.312:34:11,2:10,7:21,9:12,13,5,4
chr16	16536725	.	C	T	.	PASS	AS_FilterStatus=SITE;AS_SB_TABLE=84,55|13,10;DP=174;ECNT=1;ECNTH=1;GERMQ=93;MBQ=30,30;MFRL=352,360;MMQ=60,60;MPOS=30;NALOD=-1.556;NLOD=9.93;POPAF=6;ROQ=86;TLOD=54.47;AC=3;AN=8	GT:AD:AF:DP:F1R2:F2R1:FAD:SB	0/0:35,0:0.027:35:15,0:18,0:33,0:22,13,0,0	0/1:42,10:0.211:52:18,4:22,6:40,10:26,16,5,5
chr16	16743122	.	C	A	.	PASS	AS_FilterStatus=SITE;AS_SB_TABLE=70,64|18,7;DP=162;ECNT=1;ECNTH=1;GERMQ=93;MBQ=28,31;MFRL=346,357;MMQ=60,60;MPOS=39;NALOD=-1.477;NLOD=8.72;POPAF=6;ROQ=93;TLOD=59.4;AC=3;AN=8	GT:AD:AF:DP:F1R2:F2R1:FAD:SB	0/0:29,0:0.032:29:7,0:21,0:29,0:16,13,0,0	0/1:29,10:0.25:39:17,5:11,4:29,9:13,16,7,3
chr16	16782971	.	G	T	.	PASS	AS_FilterStatus=SITE;AS_SB_TABLE=75,69|17,11;DP=179;ECNT=1;ECNTH=1;GERMQ=93;MBQ=30,30;MFRL=356,348;MMQ=60,60;MPOS=35;NALOD=-1.585;NLOD=11.13;POPAF=6;ROQ=88;TLOD=64.07;AC=3;AN=8	GT:AD:AF:DP:F1R2:F2R1:FAD:SB	0/0:37,0:0.025:37:15,0:20,0:37,0:19,18,0,0	0/1:33,16:0.32:49:17,10:15,4:33,15:19,14,10,6
chr16	16824213	.	G	T	.	PASS	AS_FilterStatus=SITE;AS_SB_TABLE=58,66|10,8;DP=151;ECNT=1;ECNTH=1;GERMQ=93;MBQ=29,30;MFRL=350,357;MMQ=60,60;MPOS=33;NALOD=-1.579;NLOD=10.53;POPAF=6;ROQ=84;TLOD=40.51;AC=3;AN=8	GT:AD:AF:DP:F1R2:F2R1:FAD:SB	0/0:35,0:0.026:35:17,0:18,0:35,0:18,17,0,0	0/1:18,9:0.345:27:10,4:7,5:18,9:5,13,5,4
chr16	16830169	.	G	T	.	PASS	AS_FilterStatus=SITE;AS_SB_TABLE=71,78|18,6;DP=178;ECNT=1;ECNTH=1;GERMQ=93;MBQ=29,30;MFRL=351,379;MMQ=60,60;MPOS=50;NALOD=-1.543;NLOD=10.18;POPAF=6;ROQ=93;TLOD=53.36;AC=3;AN=8	GT:AD:AF:DP:F1R2:F2R1:FAD:PGT:PID:PS:SB	0|0:34,0:0.028:34:14,0:19,0:34,0:0|1:16830163_G_A:16830163:16,18,0,0	0|1:28,16:0.358:44:12,7:12,8:28,15:0|1:16830163_G_A:16830163:11,17,11,5
chr16	16865069	.	G	T	.	PASS	AS_FilterStatus=SITE;AS_SB_TABLE=73,65|15,11;DP=168;ECNT=1;ECNTH=1;GERMQ=93;MBQ=30,30;MFRL=351,385;MMQ=60,60;MPOS=43;NALOD=-1.638;NLOD=12.63;POPAF=6;ROQ=93;TLOD=61.08;AC=3;AN=8	GT:AD:AF:DP:F1R2:F2R1:FAD:SB	0/0:43,0:0.023:43:23,0:19,0:42,0:22,21,0,0	0/1:38,10:0.22:48:18,4:20,6:38,10:16,22,6,4
chr16	16958602	.	G	T	.	PASS	AS_FilterStatus=SITE;AS_SB_TABLE=78,55|12,13;DP=166;ECNT=1;ECNTH=1;GERMQ=93;MBQ=30,30;MFRL=351,334;MMQ=60,60;MPOS=32;NALOD=-1.574;NLOD=10.83;POPAF=6;ROQ=93;TLOD=59.59;AC=3;AN=8	GT:AD:AF:DP:F1R2:F2R1:FAD:SB	0/0:36,0:0.026:36:20,0:16,0:36,0:21,15,0,0	0/1:34,12:0.271:46:22,8:10,4:34,12:17,17,5,7
chr16	16978165	.	T	G	.	PASS	AS_FilterStatus=SITE;AS_SB_TABLE=57,74|12,14;DP=161;ECNT=1;ECNTH=1;GERMQ=93;MBQ=30,26;MFRL=358,356;MMQ=60,60;MPOS=33;NALOD=-1.531;NLOD=9.88;POPAF=6;ROQ=62;TLOD=50.19;AC=3;AN=8	GT:AD:AF:DP:F1R2:F2R1:FAD:SB	0/0:34,0:0.029:34:12,0:20,0:33,0:18,16,0,0	0/1:38,14:0.278:52:17,11:18,2:38,14:15,23,7,7
chr16	17428411	.	G	C	.	PASS	AS_FilterStatus=SITE;AS_SB_TABLE=69,62|10,12;DP=158;ECNT=1;ECNTH=1;GERMQ=93;MBQ=29,30;MFRL=358,376;MMQ=60,60;MPOS=43;NALOD=-1.525;NLOD=9.63;POPAF=6;ROQ=93;TLOD=50.23;AC=3;AN=8	GT:AD:AF:DP:F1R2:F2R1:FAD:SB	0/0:32,0:0.029:32:15,0:17,0:32,0:17,15,0,0	0/1:21,11:0.363:32:10,4:10,7:20,11:12,9,4,7
chr16	17494260	.	C	A	.	PASS	AS_FilterStatus=SITE;AS_SB_TABLE=44,73|4,8;DP=134;ECNT=1;ECNTH=1;GERMQ=93;MBQ=30,31;MFRL=350,341;MMQ=60,60;MPOS=39;NALOD=-1.512;NLOD=9.33;POPAF=6;ROQ=84;TLOD=25.52;AC=3;AN=8	GT:AD:AF:DP:F1R2:F2R1:FAD:SB	0/0:31,0:0.03:31:15,0:16,0:31,0:12,19,0,0	0/1:21,6:0.241:27:7,3:14,2:21,6:9,12,2,4
chr16	17629022	.	C	G	.	PASS	AS_FilterStatus=SITE;AS_SB_TABLE=66,54|13,10;DP=147;ECNT=1;ECNTH=1;GERMQ=93;MBQ=30,29;MFRL=352,351;MMQ=60,60;MPOS=34;NALOD=-1.462;NLOD=8.43;POPAF=6;ROQ=93;TLOD=51.65;AC=3;AN=8	GT:AD:AF:DP:F1R2:F2R1:FAD:SB	0/0:28,0:0.033:28:14,0:13,0:28,0:13,15,0,0	0/1:25,15:0.381:40:13,8:12,7:25,15:18,7,7,8
chr16	17630172	.	C	A	.	PASS	AS_FilterStatus=SITE;AS_SB_TABLE=90,58|14,16;DP=183;ECNT=1;ECNTH=1;GERMQ=93;MBQ=28,32;MFRL=347,338;MMQ=60,60;MPOS=43;NALOD=-1.477;NLOD=8.72;POPAF=6;ROQ=93;TLOD=74.41;AC=3;AN=8	GT:AD:AF:DP:F1R2:F2R1:FAD:SB	0/0:30,0:0.032:30:12,0:16,0:29,0:14,16,0,0	0/1:44,12:0.233:56:20,7:21,5:42,12:31,13,7,5
chr16	17749646	.	C	A	.	PASS	AS_FilterStatus=SITE;AS_SB_TABLE=77,78|10,12;DP=178;ECNT=1;ECNTH=1;GERMQ=93;MBQ=29,30;MFRL=341,344;MMQ=60,60;MPOS=47;NALOD=-1.562;NLOD=10.53;POPAF=6;ROQ=85;TLOD=46.03;AC=3;AN=8	GT:AD:AF:DP:F1R2:F2R1:FAD:SB	0/0:37,0:0.027:37:12,0:19,0:35,0:20,17,0,0	0/1:32,12:0.291:44:13,3:11,8:30,12:16,16,4,8
chr16	17954278	.	C	T	.	PASS	AS_FilterStatus=SITE;AS_SB_TABLE=67,69|11,12;DP=165;ECNT=2;ECNTH=2;GERMQ=93;MBQ=29,30;MFRL=357,328;MMQ=60,60;MPOS=32;NALOD=-1.627;NLOD=12.03;POPAF=6;ROQ=79;TLOD=50.75;AC=3;AN=8	GT:AD:AF:DP:F1R2:F2R1:FAD:SB	0/0:40,0:0.023:40:17,0:17,0:40,0:16,24,0,0	0/1:28,10:0.263:38:9,6:16,2:27,9:17,11,4,6
chr16	17957978	.	G	T	.	PASS	AS_FilterStatus=SITE;AS_SB_TABLE=86,57|9,9;DP=171;ECNT=1;ECNTH=1;GERMQ=93;MBQ=30,31;MFRL=348,316;MMQ=60,60;MPOS=46;NALOD=-1.703;NLOD=14.7;POPAF=6;ROQ=81;TLOD=40.42;AC=3;AN=8	GT:AD:AF:DP:F1R2:F2R1:FAD:SB	0/0:49,0:0.019:49:24,0:24,0:49,0:32,17,0,0	0/1:36,10:0.217:46:19,3:16,6:35,9:20,16,6,4
chr16	17995329	.	A	C	.	PASS	AS_FilterStatus=SITE;AS_SB_TABLE=68,69|10,5;DP=154;ECNT=1;ECNTH=1;GERMQ=93;MBQ=31,29;MFRL=363,364;MMQ=60,60;MPOS=17;NALOD=-1.518;NLOD=9.63;POPAF=6;ROQ=71;TLOD=30.3;AC=3;AN=8	GT:AD:AF:DP:F1R2:F2R1:FAD:SB	0/0:33,0:0.029:33:14,0:17,0:32,0:15,18,0,0	0/1:28,9:0.256:37:14,7:13,2:28,9:10,18,6,3
chr16	18208446	.	G	T	.	PASS	AS_FilterStatus=SITE;AS_SB_TABLE=78,80|12,10;DP=189;ECNT=1;ECNTH=1;GERMQ=93;MBQ=23,31;MFRL=361,359;MMQ=44,44;MPOS=35;NALOD=-1.628;NLOD=12.33;POPAF=6;ROQ=93;TLOD=49.86;AC=3;AN=8	GT:AD:AF:DP:F1R2:F2R1:FAD:SB	0/0:44,0:0.023:44:12,0:26,0:41,0:19,25,0,0	0/1:39,13:0.259:52:19,7:20,6:39,13:15,24,7,6
chr16	19114806	.	G	T	.	PASS	AS_FilterStatus=SITE;AS_SB_TABLE=79,36|9,9;DP=135;ECNT=1;ECNTH=1;GERMQ=93;MBQ=29,31;MFRL=364,347;MMQ=60,60;MPOS=32;NALOD=-1.542;NLOD=10.14;POPAF=6;ROQ=93;TLOD=39.2;AC=3;AN=8	GT:AD:AF:DP:F1R2:F2R1:FAD:SB	0/0:34,0:0.028:34:13,0:19,0:34,0:25,9,0,0	0/1:29,11:0.27:40:14,5:13,4:28,10:18,11,4,7
chr16	19339522	.	G	A	.	PASS	AS_FilterStatus=SITE;AS_SB_TABLE=81,90|10,10;DP=194;ECNT=1;ECNTH=1;GERMQ=93;MBQ=29,31;MFRL=356,349;MMQ=60,60;MPOS=42;NALOD=-1.623;NLOD=12.33;POPAF=6;ROQ=61;TLOD=45.18;AC=3;AN=8	GT:AD:AF:DP:F1R2:F2R1:FAD:SB	0/0:43,0:0.023:43:20,0:20,0:41,0:22,21,0,0	0/1:43,11:0.222:54:15,3:26,7:41,11:24,19,6,5
chr16	19500648	.	G	A	.	haplotype	AS_FilterStatus=SITE;AS_SB_TABLE=67,77|5,12;DP=167;ECNT=1;ECNTH=1;GERMQ=93;MBQ=30,30;MFRL=367,361;MMQ=60,60;MPOS=49;NALOD=-1.646;NLOD=12.59;POPAF=6;ROQ=25;TLOD=36.7;AC=3;AN=8	GT:AD:AF:DP:F1R2:F2R1:FAD:PGT:PID:PS:SB	0|0:42,0:0.022:42:21,0:14,0:42,0:0|1:19500624_TAAAG_T:19500624:15,27,0,0	0|1:25,8:0.263:33:11,5:11,3:24,8:0|1:19500624_TAAAG_T:19500624:16,9,3,5
chr16	19861406	.	C	G	.	PASS	AS_FilterStatus=SITE;AS_SB_TABLE=86,58|15,9;DP=174;ECNT=1;ECNTH=1;GERMQ=93;MBQ=29,30;MFRL=352,391;MMQ=60,60;MPOS=44;NALOD=-1.489;NLOD=8.68;POPAF=6;ROQ=93;TLOD=53.49;AC=3;AN=8	GT:AD:AF:DP:F1R2:F2R1:FAD:SB	0/0:29,0:0.032:29:14,0:14,0:29,0:17,12,0,0	0/1:42,13:0.248:55:16,8:22,5:42,13:27,15,9,4
chr16	19971660	.	G	A	.	PASS	AS_FilterStatus=SITE;AS_SB_TABLE=64,66|6,6;DP=143;ECNT=1;ECNTH=1;GERMQ=93;MBQ=29,30;MFRL=351,373;MMQ=60,60;MPOS=13;NALOD=-1.623;NLOD=12.33;POPAF=6;ROQ=77;TLOD=25.18;AC=3;AN=8	GT:AD:AF:DP:F1R2:F2R1:FAD:SB	0/0:42,0:0.023:42:15,0:24,0:41,0:21,21,0,0	0/1:27,7:0.223:34:12,2:14,4:27,7:11,16,2,5
chr16	20114495	.	G	A	.	PASS	AS_FilterStatus=SITE;AS_SB_TABLE=70,65|6,13;DP=157;ECNT=1;ECNTH=1;GERMQ=93;MBQ=30,30;MFRL=356,369;MMQ=60,60;MPOS=35;NALOD=-1.585;NLOD=11.13;POPAF=6;ROQ=61;TLOD=42.99;AC=3;AN=8	GT:AD:AF:DP:F1R2:F2R1:FAD:SB	0/0:38,0:0.025:38:16,0:21,0:37,0:21,17,0,0	0/1:29,14:0.341:43:15,3:13,11:28,14:11,18,4,10
chr16	20115337	.	G	A	.	PASS	AS_FilterStatus=SITE;AS_SB_TABLE=79,66|8,7;DP=164;ECNT=1;ECNTH=1;GERMQ=93;MBQ=29,30;MFRL=361,364;MMQ=60,60;MPOS=45;NALOD=-1.523;NLOD=9.33;POPAF=6;ROQ=44;TLOD=31.52;AC=3;AN=8	GT:AD:AF:DP:F1R2:F2R1:FAD:SB	0/0:31,0:0.029:31:15,0:16,0:31,0:18,13,0,0	0/1:35,9:0.223:44:16,7:17,2:34,9:16,19,4,5
chr16	20224539	.	G	C	.	PASS	AS_FilterStatus=SITE;AS_SB_TABLE=68,66|6,12;DP=161;ECNT=1;ECNTH=1;GERMQ=93;MBQ=29,31;MFRL=346,344;MMQ=60,60;MPOS=47;NALOD=-1.578;NLOD=11.04;POPAF=6;ROQ=93;TLOD=38.97;AC=3;AN=8	GT:AD:AF:DP:F1R2:F2R1:FAD:SB	0/0:37,0:0.026:37:15,0:20,0:37,0:20,17,0,0	0/1:26,12:0.307:38:14,6:12,5:26,11:13,13,4,8
chr16	20282602	.	G	T	.	haplotype	AS_FilterStatus=SITE;AS_SB_TABLE=57,57|9,9;DP=140;ECNT=1;ECNTH=1;GERMQ=93;MBQ=29,30;MFRL=347,354;MMQ=60,60;MPOS=40;NALOD=-1.437;NLOD=7.78;POPAF=6;ROQ=88;TLOD=41.29;AC=3;AN=8	GT:AD:AF:DP:F1R2:F2R1:FAD:PGT:PID:PS:SB	0|0:28,0:0.035:28:11,0:13,0:26,0:0|1:20282602_G_T:20282602:17,11,0,0	0|1:26,11:0.315:37:11,7:14,4:25,11:0|1:20282602_G_T:20282602:12,14,5,6
chr16	20319615	.	C	T	.	PASS	AS_FilterStatus=SITE;AS_SB_TABLE=64,88|11,12;DP=178;ECNT=1;ECNTH=1;GERMQ=93;MBQ=30,31;MFRL=363,355;MMQ=60,60;MPOS=23;NALOD=-1.596;NLOD=11.43;POPAF=6;ROQ=63;TLOD=53.02;AC=3;AN=8	GT:AD:AF:DP:F1R2:F2R1:FAD:SB	0/0:38,0:0.025:38:20,0:17,0:38,0:16,22,0,0	0/1:37,15:0.301:52:19,4:14,10:34,14:22,15,7,8
chr16	20428456	.	C	T	.	PASS	AS_FilterStatus=SITE;AS_SB_TABLE=54,57|6,14;DP=132;ECNT=1;ECNTH=1;GERMQ=93;MBQ=30,30;MFRL=355,346;MMQ=60,60;MPOS=42;NALOD=-1.41;NLOD=6.92;POPAF=6;ROQ=79;TLOD=46.09;AC=3;AN=8	GT:AD:AF:DP:F1R2:F2R1:FAD:SB	0/0:25,0:0.038:25:12,0:9,0:23,0:10,15,0,0	0/1:34,10:0.244:44:15,6:16,4:33,10:15,19,4,6
chr16	20600029	.	A	T	.	PASS	AS_FilterStatus=SITE;AS_SB_TABLE=66,69|12,14;DP=166;ECNT=1;ECNTH=1;GERMQ=93;MBQ=30,31;MFRL=344,379;MMQ=60,60;MPOS=30;NALOD=-1.538;NLOD=9.93;POPAF=6;ROQ=93;TLOD=64.29;AC=3;AN=8	GT:AD:AF:DP:F1R2:F2R1:FAD:SB	0/0:34,0:0.028:34:19,0:14,0:33,0:20,14,0,0	0/1:38,14:0.288:52:11,8:25,6:36,14:16,22,8,6
chr16	20640642	.	A	T	.	PASS	AS_FilterStatus=SITE;AS_SB_TABLE=71,90|6,6;DP=175;ECNT=1;ECNTH=1;GERMQ=93;MBQ=31,30;MFRL=360,345;MMQ=60,60;MPOS=35;NALOD=-1.462;NLOD=8.42;POPAF=6;ROQ=70;TLOD=20.62;AC=3;AN=8	GT:AD:AF:DP:F1R2:F2R1:FAD:SB	0/0:28,0:0.033:28:12,0:16,0:28,0:9,19,0,0	0/1:41,10:0.211:51:19,7:21,3:40,10:20,21,5,5
chr16	20780692	.	C	A	.	PASS	AS_FilterStatus=SITE;AS_SB_TABLE=82,88|11,16;DP=202;ECNT=1;ECNTH=1;GERMQ=93;MBQ=29,32;MFRL=342,379;MMQ=60,60;MPOS=37;NALOD=-1.562;NLOD=10.53;POPAF=6;ROQ=93;TLOD=64.5;AC=3;AN=8	GT:AD:AF:DP:F1R2:F2R1:FAD:SB	0/0:38,0:0.027:38:21,0:14,0:35,0:17,21,0,0	0/1:43,16:0.284:59:22,9:18,7:42,16:22,21,8,8
chr16	20858109	.	T	C	.	PASS	AS_FilterStatus=SITE;AS_SB_TABLE=55,78|9,9;DP=154;ECNT=1;ECNTH=1;GERMQ=93;MBQ=31,30;MFRL=342,345;MMQ=60,60;MPOS=42;NALOD=-1.585;NLOD=11.13;POPAF=6;ROQ=84;TLOD=40.19;AC=3;AN=8	GT:AD:AF:DP:F1R2:F2R1:FAD:SB	0/0:37,0:0.025:37:16,0:21,0:37,0:14,23,0,0	0/1:32,13:0.298:45:16,4:16,9:32,13:13,19,4,9
chr16	20886229	.	T	C	.	PASS	AS_FilterStatus=SITE;AS_SB_TABLE=80,54|10,8;DP=161;ECNT=1;ECNTH=1;GERMQ=93;MBQ=31,30;MFRL=346,368;MMQ=60,60;MPOS=25;NALOD=-1.622;NLOD=12.04;POPAF=6;ROQ=88;TLOD=37.18;AC=3;AN=8	GT:AD:AF:DP:F1R2:F2R1:FAD:SB	0/0:40,0:0.023:40:17,0:22,0:40,0:25,15,0,0	0/1:31,13:0.299:44:14,4:17,8:31,13:18,13,7,6
chr16	21003604	.	C	T	.	PASS	AS_FilterStatus=SITE;AS_SB_TABLE=67,61|8,10;DP=151;ECNT=1;ECNTH=1;GERMQ=93;MBQ=29,32;MFRL=341,348;MMQ=60,60;MPOS=25;NALOD=-1.585;NLOD=11.13;POPAF=6;ROQ=74;TLOD=43.57;AC=3;AN=8	GT:AD:AF:DP:F1R2:F2R1:FAD:SB	0/0:39,0:0.025:39:17,0:20,0:37,0:18,21,0,0	0/1:29,11:0.285:40:14,7:15,4:29,11:18,11,5,6
chr16	21297960	.	C	A	.	PASS	AS_FilterStatus=SITE;AS_SB_TABLE=74,85|10,10;DP=180;ECNT=1;ECNTH=1;GERMQ=93;MBQ=29,31;MFRL=348,391;MMQ=60,60;MPOS=40;NALOD=-1.568;NLOD=10.83;POPAF=6;ROQ=93;TLOD=45.57;AC=3;AN=8	GT:AD:AF:DP:F1R2:F2R1:FAD:SB	0/0:38,0:0.026:38:15,0:20,0:36,0:20,18,0,0	0/1:40,13:0.254:53:28,5:12,8:40,13:17,23,7,6
chr16	21389788	.	T	G	.	PASS	AS_FilterStatus=SITE;AS_SB_TABLE=21,38|4,8;DP=74;ECNT=1;ECNTH=1;GERMQ=90;MBQ=31,28;MFRL=385,343;MMQ=27,27;MPOS=28;NALOD=-1.331;NLOD=6.01;POPAF=6;ROQ=93;TLOD=25.2;AC=3;AN=8	GT:AD:AF:DP:F1R2:F2R1:FAD:SB	0/0:20,0:0.045:20:11,0:9,0:20,0:8,12,0,0	0/1:16,8:0.346:24:9,4:7,4:16,8:5,11,2,6
chr16	21820691	.	G	A	.	PASS	AS_FilterStatus=SITE;AS_SB_TABLE=71,58|8,11;DP=154;ECNT=1;ECNTH=1;GERMQ=93;MBQ=30,31;MFRL=370,353;MMQ=60,60;MPOS=38;NALOD=-1.55;NLOD=10.23;POPAF=6;ROQ=55;TLOD=44.55;AC=3;AN=8	GT:AD:AF:DP:F1R2:F2R1:FAD:SB	0/0:35,0:0.027:35:14,0:20,0:34,0:19,16,0,0	0/1:23,10:0.323:33:12,2:10,8:22,10:12,11,4,6
chr16	23098121	.	A	T	.	PASS	AS_FilterStatus=SITE;AS_SB_TABLE=64,76|12,11;DP=166;ECNT=1;ECNTH=1;GERMQ=93;MBQ=31,30;MFRL=349,333;MMQ=44,44;MPOS=27;NALOD=-1.544;NLOD=10.23;POPAF=4.31;ROQ=93;TLOD=51.48;AC=3;AN=8	GT:AD:AF:DP:F1R2:F2R1:FAD:SB	0/0:34,0:0.028:34:15,0:19,0:34,0:11,23,0,0	0/1:41,11:0.207:52:14,7:27,3:41,10:22,19,6,5
chr16	23161770	.	A	T	.	PASS	AS_FilterStatus=SITE;AS_SB_TABLE=38,56|10,5;DP=113;ECNT=1;ECNTH=1;GERMQ=93;MBQ=31,31;MFRL=341,307;MMQ=60,60;MPOS=28;NALOD=-1.396;NLOD=6.92;POPAF=6;ROQ=93;TLOD=35.95;AC=3;AN=8	GT:AD:AF:DP:F1R2:F2R1:FAD:SB	0/0:25,0:0.039:25:10,0:12,0:23,0:9,16,0,0	0/1:26,7:0.235:33:10,3:14,2:25,7:12,14,5,2
chr16	23240104	.	G	T	.	PASS	AS_FilterStatus=SITE;AS_SB_TABLE=71,57|14,13;DP=158;ECNT=1;ECNTH=1;GERMQ=93;MBQ=30,30;MFRL=347,367;MMQ=60,60;MPOS=28;NALOD=-1.415;NLOD=7.52;POPAF=6;ROQ=93;TLOD=63.27;AC=3;AN=8	GT:AD:AF:DP:F1R2:F2R1:FAD:SB	0/0:25,0:0.037:25:14,0:9,0:25,0:16,9,0,0	0/1:39,15:0.273:54:18,6:12,8:39,14:17,22,7,8
chr16	23829008	.	C	T	.	PASS	AS_FilterStatus=SITE;AS_SB_TABLE=60,77|11,7;DP=158;ECNT=1;ECNTH=1;GERMQ=93;MBQ=29,32;MFRL=348,372;MMQ=60,60;MPOS=29;NALOD=-1.55;NLOD=10.23;POPAF=6;ROQ=93;TLOD=41.12;AC=3;AN=8	GT:AD:AF:DP:F1R2:F2R1:FAD:SB	0/0:36,0:0.027:36:14,0:19,0:34,0:14,22,0,0	0/1:29,10:0.276:39:14,5:13,5:28,10:10,19,7,3
chr16	23834016	.	T	C	.	PASS	AS_FilterStatus=SITE;AS_SB_TABLE=90,65|8,10;DP=180;ECNT=1;ECNTH=1;GERMQ=93;MBQ=31,30;MFRL=340,367;MMQ=60,60;MPOS=26;NALOD=-1.574;NLOD=10.83;POPAF=6;ROQ=84;TLOD=37.58;AC=3;AN=8	GT:AD:AF:DP:F1R2:F2R1:FAD:SB	0/0:37,0:0.026:37:20,0:16,0:36,0:27,10,0,0	0/1:51,12:0.2:63:20,5:25,6:47,11:29,22,6,6
chr16	23969720	.	G	C	.	PASS	AS_FilterStatus=SITE;AS_SB_TABLE=74,73|13,12;DP=175;ECNT=1;ECNTH=1;GERMQ=93;MBQ=30,29;MFRL=347,366;MMQ=60,60;MPOS=36;NALOD=-1.518;NLOD=9.63;POPAF=6;ROQ=93;TLOD=54.76;AC=3;AN=8	GT:AD:AF:DP:F1R2:F2R1:FAD:SB	0/0:33,0:0.029:33:16,0:16,0:32,0:16,17,0,0	0/1:42,13:0.264:55:15,7:22,6:38,13:20,22,7,6
chr16	24230169	.	G	T	.	PASS	AS_FilterStatus=SITE;AS_SB_TABLE=89,41|9,12;DP=152;ECNT=1;ECNTH=1;GERMQ=93;MBQ=30,30;MFRL=359,339;MMQ=60,60;MPOS=34;NALOD=-1.477;NLOD=8.73;POPAF=6;ROQ=63;TLOD=46.33;AC=3;AN=8	GT:AD:AF:DP:F1R2:F2R1:FAD:SB	0/0:29,0:0.032:29:14,0:15,0:29,0:20,9,0,0	0/1:37,9:0.208:46:19,3:18,6:37,9:24,13,3,6
chr16	24716903	.	G	T	.	PASS	AS_FilterStatus=SITE;AS_SB_TABLE=52,54|10,8;DP=125;ECNT=1;ECNTH=1;GERMQ=93;MBQ=30,30;MFRL=360,340;MMQ=60,60;MPOS=47;NALOD=-1.221;NLOD=9.03;POPAF=6;ROQ=93;TLOD=39.17;AC=3;AN=8	GT:AD:AF:DP:F1R2:F2R1:FAD:SB	0/0:31,0:0.03:31:16,0:12,0:30,0:11,20,0,0	0/1:31,8:0.217:39:18,3:11,4:30,8:19,12,3,5
chr16	24854384	.	G	A	.	PASS	AS_FilterStatus=SITE;AS_SB_TABLE=65,54|8,9;DP=137;ECNT=2;ECNTH=1;GERMQ=93;MBQ=30,32;MFRL=338,333;MMQ=60,60;MPOS=54;NALOD=-1.498;NLOD=9.03;POPAF=6;ROQ=63;TLOD=40.47;AC=3;AN=8	GT:AD:AF:DP:F1R2:F2R1:FAD:SB	0/0:30,0:0.031:30:14,0:15,0:30,0:17,13,0,0	0/1:32,10:0.255:42:12,3:18,7:31,10:18,14,5,5
chr16	24911563	.	G	T	.	PASS	AS_FilterStatus=SITE;AS_SB_TABLE=40,82|7,12;DP=143;ECNT=1;ECNTH=1;GERMQ=93;MBQ=28,32;MFRL=355,329;MMQ=60,60;MPOS=34;NALOD=-1.529;NLOD=9.79;POPAF=6;ROQ=73;TLOD=46.4;AC=3;AN=8	GT:AD:AF:DP:F1R2:F2R1:FAD:SB	0/0:33,0:0.029:33:13,0:16,0:33,0:9,24,0,0	0/1:31,8:0.226:39:13,2:16,6:30,8:12,19,2,6
chr16	24990152	.	G	T	.	PASS	AS_FilterStatus=SITE;AS_SB_TABLE=58,63|8,10;DP=145;ECNT=1;ECNTH=1;GERMQ=93;MBQ=29,30;MFRL=359,380;MMQ=60,60;MPOS=39;NALOD=-1.467;NLOD=8.33;POPAF=6;ROQ=93;TLOD=40.43;AC=3;AN=8	GT:AD:AF:DP:F1R2:F2R1:FAD:SB	0/0:28,0:0.033:28:19,0:7,0:28,0:11,17,0,0	0/1:36,13:0.28:49:22,7:13,6:35,13:18,18,7,6
chr16	25179210	.	G	C	.	PASS	AS_FilterStatus=SITE;AS_SB_TABLE=60,52|8,9;DP=130;ECNT=1;ECNTH=1;GERMQ=93;MBQ=29,23;MFRL=352,382;MMQ=60,60;MPOS=49;NALOD=-1.518;NLOD=9.63;POPAF=6;ROQ=93;TLOD=31.58;AC=3;AN=8	GT:AD:AF:DP:F1R2:F2R1:FAD:SB	0/0:35,0:0.029:35:11,0:21,0:32,0:20,15,0,0	0/1:21,10:0.343:31:13,4:7,6:20,10:9,12,3,7
chr16	25347156	.	C	T	.	PASS	AS_FilterStatus=SITE;AS_SB_TABLE=66,94|10,7;DP=179;ECNT=1;ECNTH=1;GERMQ=93;MBQ=29,32;MFRL=356,344;MMQ=60,60;MPOS=33;NALOD=-1.703;NLOD=14.74;POPAF=6;ROQ=93;TLOD=39.29;AC=3;AN=8	GT:AD:AF:DP:F1R2:F2R1:FAD:SB	0/0:49,0:0.019:49:23,0:26,0:49,0:20,29,0,0	0/1:21,11:0.354:32:6,6:14,5:21,11:11,10,7,4
chr16	25489707	.	G	T	.	haplotype	AS_FilterStatus=SITE;AS_SB_TABLE=86,65|8,9;DP=171;ECNT=1;ECNTH=1;GERMQ=93;MBQ=30,30;MFRL=360,295;MMQ=60,60;MPOS=25;NALOD=-1.591;NLOD=11.43;POPAF=6;ROQ=84;TLOD=37.2;AC=3;AN=8	GT:AD:AF:DP:F1R2:F2R1:FAD:PGT:PID:PS:SB	0|0:39,0:0.025:39:15,0:22,0:38,0:0|1:25489707_G_T:25489707:20,19,0,0	0|1:25,11:0.286:36:11,3:12,6:24,9:0|1:25489707_G_T:25489707:14,11,5,6
chr16	25492561	.	T	G	.	PASS	AS_FilterStatus=SITE;AS_SB_TABLE=102,96|11,7;DP=221;ECNT=1;ECNTH=1;GERMQ=93;MBQ=30,30;MFRL=363,350;MMQ=60,60;MPOS=21;NALOD=-1.823;NLOD=19.56;POPAF=6;ROQ=87;TLOD=37.35;AC=3;AN=8	GT:AD:AF:DP:F1R2:F2R1:FAD:SB	0/0:67,0:0.015:67:37,0:28,0:65,0:37,30,0,0	0/1:27,13:0.333:40:10,4:17,9:27,13:15,12,8,5
chr16	25565180	.	C	A	.	PASS	AS_FilterStatus=SITE;AS_SB_TABLE=92,72|13,11;DP=195;ECNT=1;ECNTH=1;GERMQ=93;MBQ=29,30;MFRL=358,380;MMQ=60,60;MPOS=33;NALOD=-1.647;NLOD=12.64;POPAF=6;ROQ=89;TLOD=52.56;AC=3;AN=8	GT:AD:AF:DP:F1R2:F2R1:FAD:SB	0/0:43,0:0.022:43:19,0:22,0:42,0:22,21,0,0	0/1:42,15:0.268:57:22,4:17,10:40,14:24,18,9,6
chr16	25638147	.	G	A	.	PASS	AS_FilterStatus=SITE;AS_SB_TABLE=68,75|12,9;DP=166;ECNT=1;ECNTH=1;GERMQ=93;MBQ=29,31;MFRL=362,334;MMQ=60,60;MPOS=26;NALOD=-1.561;NLOD=10.48;POPAF=6;ROQ=85;TLOD=47.15;AC=3;AN=8	GT:AD:AF:DP:F1R2:F2R1:FAD:SB	0/0:35,0:0.027:35:16,0:17,0:35,0:9,26,0,0	0/1:30,13:0.319:43:16,9:12,4:29,13:15,15,7,6
chr16	25750367	.	C	A	.	PASS	AS_FilterStatus=SITE;AS_SB_TABLE=90,87|12,9;DP=206;ECNT=1;ECNTH=1;GERMQ=93;MBQ=29,30;MFRL=355,353;MMQ=60,60;MPOS=33;NALOD=-1.714;NLOD=14.95;POPAF=6;ROQ=93;TLOD=44.97;AC=3;AN=8	GT:AD:AF:DP:F1R2:F2R1:FAD:SB	0/0:50,0:0.019:50:18,0:30,0:50,0:24,26,0,0	0/1:27,12:0.3:39:10,5:17,6:27,11:17,10,6,6
chr16	25760151	.	C	A	.	PASS	AS_FilterStatus=SITE;AS_SB_TABLE=63,91|8,10;DP=175;ECNT=1;ECNTH=1;GERMQ=93;MBQ=30,30;MFRL=346,335;MMQ=60,60;MPOS=45;NALOD=-1.628;NLOD=12.34;POPAF=6;ROQ=90;TLOD=38.93;AC=3;AN=8	GT:AD:AF:DP:F1R2:F2R1:FAD:SB	0/0:42,0:0.023:42:24,0:16,0:41,0:15,27,0,0	0/1:32,8:0.219:40:18,6:13,2:31,8:16,16,3,5
chr16	25767069	.	C	A	.	PASS	AS_FilterStatus=SITE;AS_SB_TABLE=63,75|14,10;DP=164;ECNT=1;ECNTH=1;GERMQ=93;MBQ=29,31;MFRL=338,339;MMQ=60,60;MPOS=47;NALOD=-1.568;NLOD=10.83;POPAF=6;ROQ=93;TLOD=58.49;AC=3;AN=8	GT:AD:AF:DP:F1R2:F2R1:FAD:SB	0/0:37,0:0.026:37:17,0:19,0:36,0:17,20,0,0	0/1:33,17:0.353:50:19,7:13,10:32,17:14,19,10,7
chr16	25779678	.	C	A	.	PASS	AS_FilterStatus=SITE;AS_SB_TABLE=77,75|9,9;DP=171;ECNT=1;ECNTH=1;GERMQ=93;MBQ=30,31;MFRL=364,376;MMQ=60,60;MPOS=49;NALOD=-1.671;NLOD=13.79;POPAF=6;ROQ=70;TLOD=40.77;AC=3;AN=8	GT:AD:AF:DP:F1R2:F2R1:FAD:SB	0/0:48,0:0.021:48:24,0:21,0:46,0:26,22,0,0	0/1:29,8:0.231:37:10,6:19,2:29,8:20,9,4,4
chr16	25779825	.	A	C	.	PASS	AS_FilterStatus=SITE;AS_SB_TABLE=86,77|12,10;DP=188;ECNT=1;ECNTH=1;GERMQ=93;MBQ=30,30;MFRL=342,371;MMQ=60,60;MPOS=38;NALOD=-1.69;NLOD=14.44;POPAF=6;ROQ=88;TLOD=48.78;AC=3;AN=8	GT:AD:AF:DP:F1R2:F2R1:FAD:SB	0/0:49,0:0.02:49:19,0:29,0:48,0:27,22,0,0	0/1:37,12:0.265:49:18,8:17,4:35,12:14,23,7,5
chr16	25797126	.	G	T	.	PASS	AS_FilterStatus=SITE;AS_SB_TABLE=65,77|14,9;DP=167;ECNT=1;ECNTH=1;GERMQ=93;MBQ=30,32;MFRL=355,362;MMQ=60,60;MPOS=41;NALOD=-1.596;NLOD=11.43;POPAF=6;ROQ=82;TLOD=57.04;AC=3;AN=8	GT:AD:AF:DP:F1R2:F2R1:FAD:SB	0/0:38,0:0.025:38:22,0:15,0:38,0:21,17,0,0	0/1:33,10:0.256:43:17,8:14,2:31,10:15,18,5,5
chr16	26050642	.	C	A	.	PASS	AS_FilterStatus=SITE;AS_SB_TABLE=74,72|18,10;DP=176;ECNT=1;ECNTH=1;GERMQ=93;MBQ=30,30;MFRL=345,355;MMQ=60,60;MPOS=35;NALOD=-1.613;NLOD=12.04;POPAF=6;ROQ=73;TLOD=67.48;AC=3;AN=8	GT:AD:AF:DP:F1R2:F2R1:FAD:SB	0/0:41,0:0.024:41:26,0:14,0:40,0:23,18,0,0	0/1:33,10:0.25:43:18,3:14,7:32,10:16,17,6,4
chr16	26104511	.	C	G	.	PASS	AS_FilterStatus=SITE;AS_SB_TABLE=66,73|7,5;DP=154;ECNT=1;ECNTH=1;GERMQ=93;MBQ=29,30;MFRL=360,345;MMQ=60,60;MPOS=37;NALOD=-1.585;NLOD=11.13;POPAF=6;ROQ=85;TLOD=23.2;AC=3;AN=8	GT:AD:AF:DP:F1R2:F2R1:FAD:SB	0/0:37,0:0.025:37:20,0:17,0:37,0:20,17,0,0	0/1:28,9:0.278:37:14,3:11,6:25,9:12,16,5,4
chr16	26201333	.	G	A	.	PASS	AS_FilterStatus=SITE;AS_SB_TABLE=73,63|8,9;DP=160;ECNT=1;ECNTH=1;GERMQ=93;MBQ=30,32;MFRL=353,345;MMQ=60,60;MPOS=58;NALOD=-1.661;NLOD=13.19;POPAF=6;ROQ=71;TLOD=38.78;AC=3;AN=8	GT:AD:AF:DP:F1R2:F2R1:FAD:SB	0/0:44,0:0.021:44:23,0:18,0:44,0:18,26,0,0	0/1:25,7:0.234:32:11,4:14,2:25,7:19,6,4,3
chr16	26268777	.	G	T	.	PASS	AS_FilterStatus=SITE;AS_SB_TABLE=79,66|13,12;DP=174;ECNT=1;ECNTH=1;GERMQ=93;MBQ=30,30;MFRL=361,380;MMQ=60,60;MPOS=54;NALOD=-1.628;NLOD=12.29;POPAF=6;ROQ=55;TLOD=58.63;AC=3;AN=8	GT:AD:AF:DP:F1R2:F2R1:FAD:SB	0/0:41,0:0.023:41:19,0:21,0:41,0:17,24,0,0	0/1:33,15:0.321:48:13,13:18,2:33,15:17,16,10,5
chr16	26298772	.	A	G	.	PASS	AS_FilterStatus=SITE;AS_SB_TABLE=47,59|6,8;DP=123;ECNT=1;ECNTH=1;GERMQ=93;MBQ=30,28;MFRL=333,348;MMQ=60,60;MPOS=20;NALOD=-1.37;NLOD=6.62;POPAF=4.61;ROQ=73;TLOD=27.66;AC=3;AN=8	GT:AD:AF:DP:F1R2:F2R1:FAD:SB	0/0:23,0:0.041:23:13,0:9,0:22,0:14,9,0,0	0/1:16,6:0.302:22:12,3:3,3:15,6:7,9,3,3
chr16	26312485	.	G	C	.	PASS	AS_FilterStatus=SITE;AS_SB_TABLE=76,68|8,12;DP=166;ECNT=1;ECNTH=1;GERMQ=93;MBQ=29,31;MFRL=352,397;MMQ=60,60;MPOS=46;NALOD=-1.55;NLOD=10.23;POPAF=6;ROQ=85;TLOD=41.51;AC=3;AN=8	GT:AD:AF:DP:F1R2:F2R1:FAD:SB	0/0:34,0:0.027:34:16,0:18,0:34,0:16,18,0,0	0/1:29,7:0.203:36:15,1:13,5:29,7:18,11,4,3
chr16	26314973	.	G	T	.	PASS	AS_FilterStatus=SITE;AS_SB_TABLE=82,59|10,9;DP=160;ECNT=1;ECNTH=1;GERMQ=93;MBQ=29,30;MFRL=344,326;MMQ=60,60;MPOS=36;NALOD=-1.643;NLOD=12.94;POPAF=6;ROQ=80;TLOD=42.55;AC=3;AN=8	GT:AD:AF:DP:F1R2:F2R1:FAD:SB	0/0:46,0:0.022:46:23,0:20,0:43,0:25,21,0,0	0/1:20,7:0.275:27:10,2:10,5:20,7:13,7,4,3
chr16	26561321	.	A	T	.	PASS	AS_FilterStatus=SITE;AS_SB_TABLE=61,94|10,8;DP=177;ECNT=1;ECNTH=1;GERMQ=93;MBQ=31,30;MFRL=345,334;MMQ=60,60;MPOS=41;NALOD=-1.538;NLOD=9.93;POPAF=6;ROQ=93;TLOD=38.31;AC=3;AN=8	GT:AD:AF:DP:F1R2:F2R1:FAD:SB	0/0:35,0:0.028:35:16,0:17,0:33,0:13,22,0,0	0/1:32,11:0.273:43:12,5:19,6:31,11:13,19,4,7
chr16	26714849	.	G	A	.	clustered_events	AS_FilterStatus=SITE;AS_SB_TABLE=72,63|11,14;DP=163;ECNT=7;ECNTH=3;GERMQ=93;MBQ=30,30;MFRL=365,380;MMQ=60,60;MPOS=30;NALOD=-1.585;NLOD=11.13;POPAF=6;ROQ=91;TLOD=57.63;AC=3;AN=8	GT:AD:AF:DP:F1R2:F2R1:FAD:SB	0/0:38,0:0.025:38:18,0:18,0:37,0:22,16,0,0	0/1:30,11:0.279:41:13,7:16,4:30,11:12,18,4,7
chr16	26744130	.	C	T	.	PASS	AS_FilterStatus=SITE;AS_SB_TABLE=78,51|21,10;DP=165;ECNT=1;ECNTH=1;GERMQ=93;MBQ=29,32;MFRL=342,361;MMQ=60,60;MPOS=32;NALOD=-1.544;NLOD=10.23;POPAF=6;ROQ=93;TLOD=77.46;AC=3;AN=8	GT:AD:AF:DP:F1R2:F2R1:FAD:SB	0/0:36,0:0.028:36:13,0:21,0:34,0:20,16,0,0	0/1:28,17:0.379:45:14,8:12,8:27,16:17,11,12,5
chr16	26937116	.	G	T	.	PASS	AS_FilterStatus=SITE;AS_SB_TABLE=67,60|9,19;DP=162;ECNT=1;ECNTH=1;GERMQ=93;MBQ=29,30;MFRL=357,369;MMQ=60,60;MPOS=31;NALOD=-1.437;NLOD=7.48;POPAF=4.61;ROQ=78;TLOD=66.38;AC=3;AN=8	GT:AD:AF:DP:F1R2:F2R1:FAD:SB	0/0:27,0:0.036:27:15,0:5,0:25,0:16,11,0,0	0/1:32,18:0.36:50:8,6:13,3:31,17:14,18,7,11
chr16	26968601	.	A	G	.	haplotype	AS_FilterStatus=SITE;AS_SB_TABLE=40,55|7,6;DP=113;ECNT=2;ECNTH=1;GERMQ=93;MBQ=31,31;MFRL=344,388;MMQ=60,60;MPOS=53;NALOD=-1.438;NLOD=7.52;POPAF=6;ROQ=86;TLOD=29.15;AC=3;AN=8	GT:AD:AF:DP:F1R2:F2R1:FAD:PGT:PID:PS:SB	0|0:25,0:0.036:25:8,0:16,0:25,0:0|1:26968601_A_G:26968601:7,18,0,0	0|1:18,7:0.308:25:7,3:10,3:17,7:0|1:26968601_A_G:26968601:6,12,4,3
chr16	27175359	.	G	A	.	PASS	AS_FilterStatus=SITE;AS_SB_TABLE=81,74|8,8;DP=174;ECNT=1;ECNTH=1;GERMQ=93;MBQ=29,30;MFRL=346,362;MMQ=60,60;MPOS=32;NALOD=-1.637;NLOD=12.55;POPAF=6;ROQ=77;TLOD=32.96;AC=3;AN=8	GT:AD:AF:DP:F1R2:F2R1:FAD:SB	0/0:45,0:0.023:45:19,0:21,0:42,0:21,24,0,0	0/1:34,10:0.222:44:18,4:16,5:34,9:21,13,4,6
chr16	27456429	.	C	A	.	PASS	AS_FilterStatus=SITE;AS_SB_TABLE=100,75|9,10;DP=199;ECNT=1;ECNTH=1;GERMQ=93;MBQ=29,32;MFRL=354,365;MMQ=60,60;MPOS=32;NALOD=-1.728;NLOD=15.65;POPAF=6;ROQ=93;TLOD=43.03;AC=3;AN=8	GT:AD:AF:DP:F1R2:F2R1:FAD:SB	0/0:54,0:0.018:54:27,0:25,0:52,0:30,24,0,0	0/1:36,13:0.274:49:16,6:19,7:36,13:23,13,7,6
chr16	27466821	.	C	A	.	PASS	AS_FilterStatus=SITE;AS_SB_TABLE=70,83|14,14;DP=188;ECNT=1;ECNTH=1;GERMQ=93;MBQ=29,31;MFRL=363,347;MMQ=60,60;MPOS=35;NALOD=-1.723;NLOD=15.34;POPAF=6;ROQ=93;TLOD=69.71;AC=3;AN=8	GT:AD:AF:DP:F1R2:F2R1:FAD:SB	0/0:51,0:0.019:51:25,0:26,0:51,0:18,33,0,0	0/1:20,15:0.432:35:12,7:8,8:20,15:9,11,5,10
chr16	27527649	.	A	G	.	PASS	AS_FilterStatus=SITE;AS_SB_TABLE=82,62|11,3;DP=170;ECNT=1;ECNTH=1;GERMQ=93;MBQ=30,30;MFRL=343,373;MMQ=60,60;MPOS=49;NALOD=-1.653;NLOD=13.19;POPAF=6;ROQ=56;TLOD=29.89;AC=3;AN=8	GT:AD:AF:DP:F1R2:F2R1:FAD:SB	0/0:45,0:0.022:45:22,0:21,0:44,0:25,20,0,0	0/1:25,8:0.257:33:14,5:11,2:25,8:19,6,7,1
chr16	27789953	.	G	T	.	PASS	AS_FilterStatus=SITE;AS_SB_TABLE=53,41|11,8;DP=114;ECNT=1;ECNTH=1;GERMQ=93;MBQ=29,31;MFRL=339,337;MMQ=60,60;MPOS=48;NALOD=-1.631;NLOD=12.49;POPAF=6;ROQ=79;TLOD=47.32;AC=3;AN=8	GT:AD:AF:DP:F1R2:F2R1:FAD:SB	0/0:44,0:0.023:44:15,0:22,0:42,0:19,25,0,0	0/1:11,8:0.423:19:3,3:7,3:11,8:5,6,4,4
chr16	28046586	.	C	A	.	PASS	AS_FilterStatus=SITE;AS_SB_TABLE=42,32|14,6;DP=95;ECNT=1;ECNTH=1;GERMQ=90;MBQ=29,31;MFRL=362,319;MMQ=60,60;MPOS=39;NALOD=-1.359;NLOD=6.32;POPAF=6;ROQ=93;TLOD=49.52;AC=3;AN=8	GT:AD:AF:DP:F1R2:F2R1:FAD:SB	0/0:22,0:0.042:22:8,0:13,0:21,0:11,11,0,0	0/1:13,10:0.417:23:9,2:4,7:13,9:8,5,8,2
chr16	28276282	.	C	T	.	PASS	AS_FilterStatus=SITE;AS_SB_TABLE=60,62|3,5;DP=135;ECNT=1;ECNTH=1;GERMQ=93;MBQ=29,31;MFRL=369,337;MMQ=60,60;MPOS=22;NALOD=-1.676;NLOD=13.84;POPAF=6;ROQ=77;TLOD=15.8;AC=3;AN=8	GT:AD:AF:DP:F1R2:F2R1:FAD:SB	0/0:47,0:0.021:47:26,0:20,0:46,0:27,20,0,0	0/1:21,8:0.29:29:12,4:9,4:21,8:10,11,3,5
chr16	28550273	.	G	A	.	PASS	AS_FilterStatus=SITE;AS_SB_TABLE=49,42|6,14;DP=112;ECNT=1;ECNTH=1;GERMQ=93;MBQ=30,30;MFRL=348,369;MMQ=60,60;MPOS=45;NALOD=-1.477;NLOD=8.73;POPAF=6;ROQ=88;TLOD=45.64;AC=3;AN=8	GT:AD:AF:DP:F1R2:F2R1:FAD:PGT:PID:PS:SB	0|0:31,0:0.032:31:12,0:16,0:29,0:0|1:28550260_C_T:28550260:16,15,0,0	0|1:13,10:0.44:23:4,4:8,5:13,10:0|1:28550260_C_T:28550260:8,5,2,8
chr16	28843509	.	G	T	.	PASS	AS_FilterStatus=SITE;AS_SB_TABLE=56,42|13,10;DP=127;ECNT=1;ECNTH=1;GERMQ=93;MBQ=30,30;MFRL=342,341;MMQ=60,60;MPOS=43;NALOD=-1.622;NLOD=12.04;POPAF=6;ROQ=93;TLOD=58.18;AC=3;AN=8	GT:AD:AF:DP:F1R2:F2R1:FAD:SB	0/0:41,0:0.023:41:22,0:18,0:40,0:25,16,0,0	0/1:10,16:0.607:26:5,11:5,5:10,16:5,5,10,6
chr16	30928490	.	C	A	.	PASS	AS_FilterStatus=SITE;AS_SB_TABLE=52,49|3,10;DP=114;ECNT=1;ECNTH=1;GERMQ=93;MBQ=28,30;MFRL=349,348;MMQ=60,60;MPOS=33;NALOD=-1.531;NLOD=9.93;POPAF=6;ROQ=93;TLOD=29.49;AC=3;AN=8	GT:AD:AF:DP:F1R2:F2R1:FAD:SB	0/0:33,0:0.029:33:13,0:19,0:33,0:17,16,0,0	0/1:13,12:0.5:25:7,7:5,5:12,12:6,7,3,9
chr16	31661654	.	C	G	.	PASS	AS_FilterStatus=SITE;AS_SB_TABLE=40,66|5,11;DP=124;ECNT=1;ECNTH=1;GERMQ=93;MBQ=23,29;MFRL=357,361;MMQ=60,60;MPOS=37;NALOD=-1.662;NLOD=13.48;POPAF=6;ROQ=93;TLOD=36.82;AC=3;AN=8	GT:AD:AF:DP:F1R2:F2R1:FAD:SB	0/0:46,0:0.021:46:20,0:24,0:45,0:19,27,0,0	0/1:9,11:0.546:20:5,3:4,8:9,11:5,4,5,6
chr16	31846000	.	G	A	.	PASS	AS_FilterStatus=SITE;AS_SB_TABLE=43,54|9,8;DP=119;ECNT=1;ECNTH=1;GERMQ=93;MBQ=28,30;MFRL=340,381;MMQ=60,60;MPOS=38;NALOD=-1.572;NLOD=10.53;POPAF=6;ROQ=72;TLOD=41.71;AC=3;AN=8	GT:AD:AF:DP:F1R2:F2R1:FAD:SB	0/0:35,0:0.026:35:16,0:19,0:35,0:16,19,0,0	0/1:5,9:0.625:14:3,6:2,3:5,9:2,3,5,4
chr16	32488119	.	T	A	.	clustered_events;haplotype;strand_bias	AS_FilterStatus=strand_bias;AS_SB_TABLE=39,40|0,5;DP=85;ECNT=3;ECNTH=3;GERMQ=93;MBQ=30,30;MFRL=355,344;MMQ=25,25;MPOS=23;NALOD=-1.342;NLOD=6.32;POPAF=0.372;ROQ=62;TLOD=13.93;AC=3;AN=8	GT:AD:AF:DP:F1R2:F2R1:FAD:PGT:PID:PS:SB	0|0:22,0:0.043:22:11,0:7,0:21,0:0|1:32488080_A_G:32488080:11,11,0,0	0|1:20,4:0.2:24:11,2:8,2:19,4:0|1:32488080_A_G:32488080:13,7,0,4
chr16	32903711	.	C	A	.	PASS	AS_FilterStatus=SITE;AS_SB_TABLE=31,45|5,17;DP=99;ECNT=1;ECNTH=1;GERMQ=87;MBQ=30,30;MFRL=344,375;MMQ=60,60;MPOS=30;NALOD=-1.351;NLOD=6.32;POPAF=6;ROQ=93;TLOD=54.36;AC=3;AN=8	GT:AD:AF:DP:F1R2:F2R1:FAD:SB	0/0:22,0:0.043:22:12,0:9,0:21,0:5,17,0,0	0/1:8,17:0.654:25:4,5:4,11:8,16:3,5,5,12
chr16	33712843	.	G	A	.	PASS	AS_FilterStatus=SITE;AS_SB_TABLE=57,48|14,12;DP=134;ECNT=1;ECNTH=1;GERMQ=93;MBQ=28,30;MFRL=350,389;MMQ=60,50;MPOS=43;NALOD=-1.445;NLOD=7.82;POPAF=6;ROQ=74;TLOD=62.78;AC=3;AN=8	GT:AD:AF:DP:F1R2:F2R1:FAD:SB	0/0:26,0:0.035:26:16,0:10,0:26,0:13,13,0,0	0/1:10,11:0.5:21:5,5:5,5:10,10:4,6,6,5
chr16	33747354	.	G	A	.	PASS	AS_FilterStatus=SITE;AS_SB_TABLE=72,53|6,1;DP=138;ECNT=1;ECNTH=1;GERMQ=93;MBQ=23,30;MFRL=355,390;MMQ=60,60;MPOS=29;NALOD=-1.515;NLOD=9.44;POPAF=6;ROQ=48;TLOD=13.1;AC=3;AN=8	GT:AD:AF:DP:F1R2:F2R1:FAD:SB	0/0:33,0:0.03:33:17,0:11,0:32,0:18,15,0,0	0/1:22,7:0.257:29:6,5:15,1:22,7:13,9,6,1
chr16	33768579	.	G	C	.	PASS	AS_FilterStatus=SITE;AS_SB_TABLE=46,51|10,14;DP=122;ECNT=1;ECNTH=1;GERMQ=93;MBQ=30,30;MFRL=363,387;MMQ=46,46;MPOS=37;NALOD=-1.362;NLOD=6.62;POPAF=6;ROQ=93;TLOD=52.61;AC=3;AN=8	GT:AD:AF:DP:F1R2:F2R1:FAD:SB	0/0:22,0:0.042:22:13,0:9,0:22,0:14,8,0,0	0/1:20,11:0.364:31:13,3:6,8:20,11:6,14,5,6
chr16	33824471	.	C	A	.	PASS	AS_FilterStatus=SITE;AS_SB_TABLE=38,60|6,15;DP=125;ECNT=1;ECNTH=1;GERMQ=93;MBQ=30,31;MFRL=347,384;MMQ=48,57;MPOS=33;NALOD=-1.38;NLOD=6.92;POPAF=3.29;ROQ=93;TLOD=51;AC=3;AN=8	GT:AD:AF:DP:F1R2:F2R1:FAD:SB	0/0:25,0:0.04:25:8,0:15,0:23,0:10,15,0,0	0/1:21,9:0.322:30:12,4:8,5:20,9:14,7,0,9
chr16	33947097	.	C	A	.	PASS	AS_FilterStatus=SITE;AS_SB_TABLE=36,64|4,10;DP=116;ECNT=2;ECNTH=1;GERMQ=93;MBQ=29,32;MFRL=355,387;MMQ=27,27;MPOS=27;NALOD=-1.405;NLOD=7.22;POPAF=6;ROQ=66;TLOD=29.46;AC=3;AN=8	GT:AD:AF:DP:F1R2:F2R1:FAD:SB	0/0:25,0:0.038:25:12,0:11,0:24,0:7,18,0,0	0/1:14,8:0.375:22:9,2:5,6:14,8:2,12,1,7
chr16	34718494	.	G	T	.	PASS	AS_FilterStatus=SITE;AS_SB_TABLE=23,41|10,11;DP=88;ECNT=1;ECNTH=1;GERMQ=73;MBQ=29,31;MFRL=362,350;MMQ=60,60;MPOS=53;NALOD=-1.388;NLOD=6.92;POPAF=6;ROQ=93;TLOD=55.6;AC=3;AN=8	GT:AD:AF:DP:F1R2:F2R1:FAD:SB	0/0:23,0:0.039:23:12,0:11,0:23,0:9,14,0,0	0/1:13,16:0.537:29:5,7:7,7:13,15:7,6,8,8
chr16	34917386	.	C	A	.	PASS	AS_FilterStatus=SITE;AS_SB_TABLE=80,34|9,4;DP=128;ECNT=1;ECNTH=1;GERMQ=93;MBQ=29,30;MFRL=353,336;MMQ=60,60;MPOS=38;NALOD=-1.567;NLOD=10.53;POPAF=6;ROQ=66;TLOD=28.49;AC=3;AN=8	GT:AD:AF:DP:F1R2:F2R1:FAD:PGT:PID:PS:SB	0|0:36,0:0.026:36:19,0:16,0:35,0:1|0:34917361_G_A:34917361:25,11,0,0	1|0:18,7:0.307:25:8,5:8,2:17,7:1|0:34917361_G_A:34917361:11,7,5,2
chr16	36715828	.	G	T	.	PASS	AS_FilterStatus=SITE;AS_SB_TABLE=48,56|9,11;DP=126;ECNT=1;ECNTH=1;GERMQ=93;MBQ=29,30;MFRL=348,334;MMQ=60,60;MPOS=45;NALOD=-1.531;NLOD=9.93;POPAF=6;ROQ=90;TLOD=47.68;AC=3;AN=8	GT:AD:AF:DP:F1R2:F2R1:FAD:SB	0/0:34,0:0.029:34:19,0:14,0:33,0:16,18,0,0	0/1:14,11:0.444:25:7,3:7,8:14,11:7,7,5,6
chr16	46652450	.	G	T	.	PASS	AS_FilterStatus=SITE;AS_SB_TABLE=41,30|13,9;DP=96;ECNT=1;ECNTH=1;GERMQ=88;MBQ=30,30;MFRL=336,328;MMQ=60,60;MPOS=39;NALOD=-1.462;NLOD=8.42;POPAF=6;ROQ=93;TLOD=57.08;AC=3;AN=8	GT:AD:AF:DP:F1R2:F2R1:FAD:SB	0/0:28,0:0.033:28:19,0:9,0:28,0:13,15,0,0	0/1:8,14:0.609:22:1,8:7,4:8,13:6,2,8,6
chr16	47013010	.	C	A	.	PASS	AS_FilterStatus=SITE;AS_SB_TABLE=41,41|19,10;DP=113;ECNT=1;ECNTH=1;GERMQ=90;MBQ=30,31;MFRL=352,369;MMQ=60,60;MPOS=39;NALOD=-1.525;NLOD=9.63;POPAF=6;ROQ=93;TLOD=80.12;AC=3;AN=8	GT:AD:AF:DP:F1R2:F2R1:FAD:SB	0/0:32,0:0.029:32:8,0:24,0:32,0:10,22,0,0	0/1:17,15:0.469:32:4,7:12,7:16,14:14,3,9,6
chr16	47021232	.	C	A	.	PASS	AS_FilterStatus=SITE;AS_SB_TABLE=28,46|11,13;DP=98;ECNT=1;ECNTH=1;GERMQ=82;MBQ=30,30;MFRL=358,366;MMQ=60,60;MPOS=46;NALOD=-1.415;NLOD=7.52;POPAF=6;ROQ=93;TLOD=60.67;AC=3;AN=8	GT:AD:AF:DP:F1R2:F2R1:FAD:SB	0/0:26,0:0.037:26:13,0:12,0:25,0:9,17,0,0	0/1:12,6:0.35:18:6,3:6,3:12,6:6,6,3,3
chr16	47814261	.	G	T	.	PASS	AS_FilterStatus=SITE;AS_SB_TABLE=59,34|18,12;DP=124;ECNT=1;ECNTH=1;GERMQ=93;MBQ=30,32;MFRL=351,367;MMQ=60,60;MPOS=33;NALOD=-1.574;NLOD=10.83;POPAF=6;ROQ=93;TLOD=83.66;AC=3;AN=8	GT:AD:AF:DP:F1R2:F2R1:FAD:SB	0/0:36,0:0.026:36:19,0:17,0:36,0:20,16,0,0	0/1:13,16:0.549:29:2,7:11,9:13,16:11,2,11,5
chr16	47819005	.	C	T	.	clustered_events;strand_bias;weak_evidence	AS_FilterStatus=weak_evidence,strand_bias;AS_SB_TABLE=39,47|6,0;DP=94;ECNT=8;ECNTH=2;GERMQ=93;MBQ=30,12;MFRL=351,378;MMQ=60,60;MPOS=46;NALOD=-0.9371;NLOD=6.28;POPAF=6;ROQ=30;TLOD=4.18;AC=3;AN=8	GT:AD:AF:DP:F1R2:F2R1:FAD:SB	0/0:20,0:0.04:20:8,0:8,0:21,0:7,13,0,0	0/1:16,4:0.219:20:3,1:6,0:15,4:7,9,4,0
chr16	48569446	.	G	T	.	PASS	AS_FilterStatus=SITE;AS_SB_TABLE=27,41|19,8;DP=95;ECNT=1;ECNTH=1;GERMQ=62;MBQ=30,32;MFRL=364,367;MMQ=60,60;MPOS=34;NALOD=-1.398;NLOD=7.22;POPAF=6;ROQ=93;TLOD=75.59;AC=3;AN=8	GT:AD:AF:DP:F1R2:F2R1:FAD:SB	0/0:24,0:0.038:24:11,0:13,0:24,0:11,13,0,0	0/1:12,14:0.553:26:2,9:8,4:11,14:4,8,12,2
chr16	49019562	.	G	T	.	haplotype	AS_FilterStatus=SITE;AS_SB_TABLE=39,60|7,16;DP=126;ECNT=1;ECNTH=1;GERMQ=93;MBQ=30,30;MFRL=352,361;MMQ=60,60;MPOS=27;NALOD=-1.613;NLOD=12.04;POPAF=6;ROQ=47;TLOD=58.32;AC=3;AN=8	GT:AD:AF:DP:F1R2:F2R1:FAD:PGT:PID:PS:SB	0|0:40,0:0.024:40:24,0:13,0:40,0:0|1:49019551_G_T:49019551:15,25,0,0	0|1:21,10:0.333:31:10,5:10,5:21,10:0|1:49019551_G_T:49019551:8,13,2,8
chr16	49117986	.	C	T	.	PASS	AS_FilterStatus=SITE;AS_SB_TABLE=38,39|14,4;DP=97;ECNT=1;ECNTH=1;GERMQ=93;MBQ=29,31;MFRL=364,350;MMQ=60,60;MPOS=40;NALOD=-1.461;NLOD=8.38;POPAF=6;ROQ=72;TLOD=47.32;AC=3;AN=8	GT:AD:AF:DP:F1R2:F2R1:FAD:SB	0/0:28,0:0.033:28:17,0:10,0:28,0:16,12,0,0	0/1:16,10:0.393:26:4,7:12,3:16,10:8,8,9,1
chr16	49425771	.	C	T	.	PASS	AS_FilterStatus=SITE;AS_SB_TABLE=52,30|8,7;DP=99;ECNT=1;ECNTH=1;GERMQ=93;MBQ=29,31;MFRL=346,350;MMQ=60,60;MPOS=38;NALOD=-1.42;NLOD=7.43;POPAF=6;ROQ=75;TLOD=34.68;AC=3;AN=8	GT:AD:AF:DP:F1R2:F2R1:FAD:SB	0/0:26,0:0.037:26:19,0:4,0:25,0:15,11,0,0	0/1:10,8:0.444:18:1,2:8,5:10,8:8,2,4,4
chr16	49554697	.	T	C	.	PASS	AS_FilterStatus=SITE;AS_SB_TABLE=38,43|13,6;DP=102;ECNT=1;ECNTH=1;GERMQ=93;MBQ=31,28;MFRL=341,324;MMQ=60,60;MPOS=23;NALOD=-1.362;NLOD=6.62;POPAF=6;ROQ=70;TLOD=38.49;AC=3;AN=8	GT:AD:AF:DP:F1R2:F2R1:FAD:SB	0/0:23,0:0.042:23:14,0:8,0:22,0:11,12,0,0	0/1:16,10:0.402:26:5,7:9,2:15,10:8,8,7,3
chr16	49621276	.	G	A	.	PASS	AS_FilterStatus=SITE;AS_SB_TABLE=31,29|11,14;DP=88;ECNT=1;ECNTH=1;GERMQ=49;MBQ=29,32;MFRL=359,394;MMQ=60,60;MPOS=29;NALOD=-1.331;NLOD=6.02;POPAF=6;ROQ=93;TLOD=68.84;AC=3;AN=8	GT:AD:AF:DP:F1R2:F2R1:FAD:SB	0/0:20,0:0.045:20:13,0:7,0:20,0:9,11,0,0	0/1:15,9:0.4:24:8,3:6,6:14,9:6,9,3,6
chr16	50276275	.	G	C	.	PASS	AS_FilterStatus=SITE;AS_SB_TABLE=37,43|9,9;DP=99;ECNT=1;ECNTH=1;GERMQ=93;MBQ=29,23;MFRL=356,347;MMQ=60,60;MPOS=39;NALOD=-1.495;NLOD=8.89;POPAF=6;ROQ=93;TLOD=31.79;AC=3;AN=8	GT:AD:AF:DP:F1R2:F2R1:FAD:SB	0/0:30,0:0.031:30:11,0:16,0:30,0:11,19,0,0	0/1:11,9:0.443:20:4,4:7,3:11,9:8,3,4,5
chr16	50530207	.	G	T	.	base_qual;clustered_events;strand_bias	AS_FilterStatus=base_qual,strand_bias;AS_SB_TABLE=32,34|4,0;DP=71;ECNT=7;ECNTH=4;GERMQ=93;MBQ=28,7;MFRL=335,319;MMQ=60,60;MPOS=40;NALOD=-1.075;NLOD=6.04;POPAF=6;ROQ=36;TLOD=7.31;AC=3;AN=8	GT:AD:AF:DP:F1R2:F2R1:FAD:SB	0/0:21,0:0.042:21:4,0:10,0:21,0:12,9,0,0	0/1:14,3:0.222:17:5,0:2,0:13,3:5,9,3,0
chr16	50756373	.	G	T	.	PASS	AS_FilterStatus=SITE;AS_SB_TABLE=25,38|11,12;DP=92;ECNT=1;ECNTH=1;GERMQ=62;MBQ=30,30;MFRL=345,343;MMQ=60,60;MPOS=29;NALOD=-1.359;NLOD=6.32;POPAF=6;ROQ=93;TLOD=56.65;AC=3;AN=8	GT:AD:AF:DP:F1R2:F2R1:FAD:SB	0/0:21,0:0.042:21:12,0:9,0:21,0:8,13,0,0	0/1:5,13:0.683:18:3,3:2,8:5,12:1,4,9,4
chr16	51263045	.	C	G	.	PASS	AS_FilterStatus=SITE;AS_SB_TABLE=36,41|14,10;DP=104;ECNT=1;ECNTH=1;GERMQ=93;MBQ=29,30;MFRL=364,381;MMQ=60,60;MPOS=42;NALOD=-1.512;NLOD=9.33;POPAF=6;ROQ=93;TLOD=63.46;AC=3;AN=8	GT:AD:AF:DP:F1R2:F2R1:FAD:SB	0/0:33,0:0.03:33:14,0:17,0:31,0:17,16,0,0	0/1:10,16:0.607:26:6,11:4,5:10,16:3,7,8,8
chr16	51422129	.	C	G	.	PASS	AS_FilterStatus=SITE;AS_SB_TABLE=24,38|10,11;DP=87;ECNT=1;ECNTH=1;GERMQ=69;MBQ=24,30;MFRL=363,364;MMQ=60,60;MPOS=29;NALOD=-1.396;NLOD=6.91;POPAF=6;ROQ=93;TLOD=54.03;AC=3;AN=8	GT:AD:AF:DP:F1R2:F2R1:FAD:SB	0/0:23,0:0.039:23:11,0:11,0:23,0:7,16,0,0	0/1:6,8:0.563:14:1,6:5,2:6,8:2,4,7,1
chr16	51769401	.	C	T	.	PASS	AS_FilterStatus=SITE;AS_SB_TABLE=34,32|9,10;DP=89;ECNT=1;ECNTH=1;GERMQ=81;MBQ=30,30;MFRL=349,367;MMQ=60,60;MPOS=36;NALOD=-1.38;NLOD=6.92;POPAF=6;ROQ=81;TLOD=47.44;AC=3;AN=8	GT:AD:AF:DP:F1R2:F2R1:FAD:SB	0/0:24,0:0.04:24:13,0:10,0:23,0:13,11,0,0	0/1:9,10:0.519:19:3,4:5,5:9,10:4,5,4,6
chr16	52160903	.	C	T	.	PASS	AS_FilterStatus=SITE;AS_SB_TABLE=33,41|12,5;DP=93;ECNT=1;ECNTH=1;GERMQ=93;MBQ=29,32;MFRL=355,318;MMQ=60,60;MPOS=26;NALOD=-1.428;NLOD=7.48;POPAF=6;ROQ=47;TLOD=41.55;AC=3;AN=8	GT:AD:AF:DP:F1R2:F2R1:FAD:SB	0/0:27,0:0.036:27:13,0:9,0:25,0:15,12,0,0	0/1:7,7:0.5:14:2,3:4,4:7,7:4,3,6,1
chr16	52302462	.	G	A	.	PASS	AS_FilterStatus=SITE;AS_SB_TABLE=42,37|7,11;DP=98;ECNT=1;ECNTH=1;GERMQ=93;MBQ=29,32;MFRL=335,329;MMQ=60,60;MPOS=37;NALOD=-1.462;NLOD=8.42;POPAF=6;ROQ=93;TLOD=47.24;AC=3;AN=8	GT:AD:AF:DP:F1R2:F2R1:FAD:SB	0/0:29,0:0.033:29:11,0:17,0:28,0:17,12,0,0	0/1:13,12:0.485:25:6,7:6,5:13,12:6,7,5,7
chr16	52696956	.	G	A	.	PASS	AS_FilterStatus=SITE;AS_SB_TABLE=48,36|11,9;DP=106;ECNT=1;ECNTH=1;GERMQ=93;MBQ=28,30;MFRL=337,351;MMQ=60,60;MPOS=36;NALOD=-1.518;NLOD=9.63;POPAF=6;ROQ=93;TLOD=51.41;AC=3;AN=8	GT:AD:AF:DP:F1R2:F2R1:FAD:SB	0/0:34,0:0.029:34:12,0:20,0:32,0:20,14,0,0	0/1:6,11:0.632:17:3,5:3,5:6,11:4,2,6,5
chr16	54215575	.	G	A	.	PASS	AS_FilterStatus=SITE;AS_SB_TABLE=41,27|8,9;DP=88;ECNT=1;ECNTH=1;GERMQ=93;MBQ=29,31;MFRL=371,360;MMQ=60,60;MPOS=33;NALOD=-1.422;NLOD=7.52;POPAF=6;ROQ=93;TLOD=43.33;AC=3;AN=8	GT:AD:AF:DP:F1R2:F2R1:FAD:SB	0/0:25,0:0.036:25:12,0:12,0:25,0:12,13,0,0	0/1:9,10:0.524:19:4,5:5,5:9,10:7,2,5,5
chr16	54253032	.	C	A	.	PASS	AS_FilterStatus=SITE;AS_SB_TABLE=49,43|13,6;DP=113;ECNT=1;ECNTH=1;GERMQ=93;MBQ=29,31;MFRL=359,396;MMQ=60,60;MPOS=40;NALOD=-1.505;NLOD=9.33;POPAF=6;ROQ=19;TLOD=45.1;AC=3;AN=8	GT:AD:AF:DP:F1R2:F2R1:FAD:SB	0/0:34,0:0.03:34:16,0:15,0:31,0:14,20,0,0	0/1:17,8:0.333:25:12,5:5,3:17,8:12,5,7,1
chr16	54635023	.	C	A	.	PASS	AS_FilterStatus=SITE;AS_SB_TABLE=40,31|10,10;DP=92;ECNT=1;ECNTH=1;GERMQ=89;MBQ=29,30;MFRL=353,360;MMQ=60,60;MPOS=51;NALOD=-1.415;NLOD=7.52;POPAF=6;ROQ=93;TLOD=49.84;AC=3;AN=8	GT:AD:AF:DP:F1R2:F2R1:FAD:SB	0/0:26,0:0.037:26:8,0:17,0:25,0:15,11,0,0	0/1:7,10:0.579:17:6,6:1,4:7,10:5,2,7,3
chr16	54832357	.	T	C	.	PASS	AS_FilterStatus=SITE;AS_SB_TABLE=34,35|14,6;DP=90;ECNT=1;ECNTH=1;GERMQ=84;MBQ=30,28;MFRL=347,372;MMQ=60,60;MPOS=43;NALOD=-1.362;NLOD=6.62;POPAF=6;ROQ=91;TLOD=49.09;AC=3;AN=8	GT:AD:AF:DP:F1R2:F2R1:FAD:SB	0/0:22,0:0.042:22:9,0:13,0:22,0:7,15,0,0	0/1:7,11:0.641:18:4,5:1,6:6,11:5,2,10,1
chr16	55062105	.	C	A	.	PASS	AS_FilterStatus=SITE;AS_SB_TABLE=38,45|5,7;DP=97;ECNT=1;ECNTH=1;GERMQ=93;MBQ=29,30;MFRL=345,373;MMQ=60,60;MPOS=38;NALOD=-1.415;NLOD=7.52;POPAF=6;ROQ=75;TLOD=26.82;AC=3;AN=8	GT:AD:AF:DP:F1R2:F2R1:FAD:SB	0/0:25,0:0.037:25:16,0:9,0:25,0:6,19,0,0	0/1:11,6:0.368:17:5,0:6,5:11,6:7,4,3,3
chr16	55078817	.	G	A	.	PASS	AS_FilterStatus=SITE;AS_SB_TABLE=36,37|6,5;DP=86;ECNT=1;ECNTH=1;GERMQ=93;MBQ=30,31;MFRL=352,356;MMQ=60,60;MPOS=41;NALOD=-1.462;NLOD=8.42;POPAF=6;ROQ=80;TLOD=26.12;AC=3;AN=8	GT:AD:AF:DP:F1R2:F2R1:FAD:SB	0/0:28,0:0.033:28:14,0:14,0:28,0:14,14,0,0	0/1:12,8:0.45:20:2,5:8,3:10,8:7,5,4,4
chr16	55128189	.	G	T	.	PASS	AS_FilterStatus=SITE;AS_SB_TABLE=41,41|12,8;DP=106;ECNT=1;ECNTH=1;GERMQ=93;MBQ=30,32;MFRL=346,348;MMQ=60,60;MPOS=38;NALOD=-1.475;NLOD=8.43;POPAF=6;ROQ=93;TLOD=52.05;AC=3;AN=8	GT:AD:AF:DP:F1R2:F2R1:FAD:SB	0/0:29,0:0.032:29:17,0:10,0:28,0:17,12,0,0	0/1:9,11:0.55:20:4,6:4,4:8,10:3,6,6,5
chr16	55232826	.	G	C	.	PASS	AS_FilterStatus=SITE;AS_SB_TABLE=41,47|4,10;DP=104;ECNT=1;ECNTH=1;GERMQ=93;MBQ=29,30;MFRL=344,380;MMQ=60,60;MPOS=43;NALOD=-1.453;NLOD=8.08;POPAF=6;ROQ=82;TLOD=31.65;AC=3;AN=8	GT:AD:AF:DP:F1R2:F2R1:FAD:SB	0/0:28,0:0.034:28:8,0:18,0:27,0:13,15,0,0	0/1:16,6:0.292:22:8,5:8,1:16,6:7,9,2,4
chr16	55339833	.	A	G	.	PASS	AS_FilterStatus=SITE;AS_SB_TABLE=31,43|13,11;DP=100;ECNT=1;ECNTH=1;GERMQ=82;MBQ=31,30;MFRL=354,360;MMQ=60,60;MPOS=40;NALOD=-1.415;NLOD=7.52;POPAF=6;ROQ=93;TLOD=62.53;AC=3;AN=8	GT:AD:AF:DP:F1R2:F2R1:FAD:SB	0/0:26,0:0.037:26:9,0:16,0:25,0:14,12,0,0	0/1:5,8:0.6:13:3,3:2,5:5,8:4,1,6,2
chr16	55465948	.	C	T	.	strand_bias;weak_evidence	AS_FilterStatus=weak_evidence,strand_bias;AS_SB_TABLE=33,39|3,0;DP=81;ECNT=1;ECNTH=1;GERMQ=93;MBQ=29,25;MFRL=351,343;MMQ=60,60;MPOS=51;NALOD=-1.435;NLOD=7.22;POPAF=6;ROQ=40;TLOD=2.01;AC=3;AN=8	GT:AD:AF:DP:F1R2:F2R1:FAD:SB	0/0:24,0:0.036:24:10,0:4,0:24,0:7,17,0,0	0/1:12,3:0.219:15:2,2:3,0:12,3:6,6,3,0
chr16	57156149	.	C	T	.	PASS	AS_FilterStatus=SITE;AS_SB_TABLE=48,45|11,11;DP=117;ECNT=1;ECNTH=1;GERMQ=93;MBQ=30,31;MFRL=351,359;MMQ=60,60;MPOS=31;NALOD=-1.47;NLOD=8.42;POPAF=6;ROQ=89;TLOD=55.97;AC=3;AN=8	GT:AD:AF:DP:F1R2:F2R1:FAD:SB	0/0:29,0:0.033:29:17,0:11,0:28,0:11,18,0,0	0/1:17,11:0.4:28:8,5:9,5:17,11:9,8,6,5
chr16	57901281	.	C	A	.	PASS	AS_FilterStatus=SITE;AS_SB_TABLE=39,44|14,8;DP=107;ECNT=1;ECNTH=1;GERMQ=93;MBQ=30,30;MFRL=348,354;MMQ=60,60;MPOS=49;NALOD=-1.431;NLOD=7.82;POPAF=6;ROQ=93;TLOD=52.42;AC=3;AN=8	GT:AD:AF:DP:F1R2:F2R1:FAD:SB	0/0:28,0:0.036:28:13,0:13,0:26,0:12,16,0,0	0/1:20,8:0.279:28:9,2:9,4:19,7:12,8,5,3
chr16	58094844	.	A	G	.	PASS	AS_FilterStatus=SITE;AS_SB_TABLE=47,30|12,15;DP=106;ECNT=1;ECNTH=1;GERMQ=79;MBQ=31,29;MFRL=337,366;MMQ=60,60;MPOS=47;NALOD=-1.415;NLOD=7.52;POPAF=6;ROQ=93;TLOD=68.26;AC=3;AN=8	GT:AD:AF:DP:F1R2:F2R1:FAD:SB	0/0:25,0:0.037:25:13,0:12,0:25,0:15,10,0,0	0/1:15,14:0.484:29:4,6:10,8:15,14:12,3,6,8
chr16	58257713	.	T	C	.	base_qual;clustered_events;strand_bias;weak_evidence	AS_FilterStatus=weak_evidence,base_qual,strand_bias;AS_SB_TABLE=38,51|4,0;DP=93;ECNT=9;ECNTH=2;GERMQ=93;MBQ=30,6;MFRL=355,405;MMQ=60,60;MPOS=58;NALOD=-1.079;NLOD=6.61;POPAF=6;ROQ=23;TLOD=1.88;AC=3;AN=8	GT:AD:AF:DP:F1R2:F2R1:FAD:SB	0/0:22,0:0.042:22:8,0:5,0:22,0:8,14,0,0	0/1:14,4:0.219:18:4,0:2,0:14,4:5,9,4,0
chr16	58692807	.	G	T	.	PASS	AS_FilterStatus=SITE;AS_SB_TABLE=45,52|16,7;DP=123;ECNT=1;ECNTH=1;GERMQ=93;MBQ=30,31;MFRL=347,353;MMQ=60,60;MPOS=42;NALOD=-1.477;NLOD=8.72;POPAF=6;ROQ=93;TLOD=60.01;AC=3;AN=8	GT:AD:AF:DP:F1R2:F2R1:FAD:SB	0/0:29,0:0.032:29:13,0:16,0:29,0:12,17,0,0	0/1:12,11:0.48:23:3,3:9,8:12,11:5,7,7,4
chr16	58794272	.	C	A	.	PASS	AS_FilterStatus=SITE;AS_SB_TABLE=36,38|5,9;DP=90;ECNT=1;ECNTH=1;GERMQ=93;MBQ=29,30;MFRL=341,353;MMQ=60,60;MPOS=27;NALOD=-1.405;NLOD=7.22;POPAF=6;ROQ=93;TLOD=31.8;AC=3;AN=8	GT:AD:AF:DP:F1R2:F2R1:FAD:SB	0/0:25,0:0.038:25:14,0:10,0:24,0:11,14,0,0	0/1:11,9:0.428:20:6,5:5,3:11,8:6,5,3,6
chr16	58938516	.	G	T	.	PASS	AS_FilterStatus=SITE;AS_SB_TABLE=43,55|5,3;DP=113;ECNT=1;ECNTH=1;GERMQ=93;MBQ=28,31;MFRL=351,365;MMQ=60,60;MPOS=40;NALOD=-1.505;NLOD=9.32;POPAF=6;ROQ=88;TLOD=16.65;AC=3;AN=8	GT:AD:AF:DP:F1R2:F2R1:FAD:SB	0/0:31,0:0.03:31:16,0:14,0:31,0:12,19,0,0	0/1:22,8:0.29:30:11,3:10,5:21,8:10,12,5,3
chr16	58970182	.	A	G	.	PASS	AS_FilterStatus=SITE;AS_SB_TABLE=46,37|16,12;DP=113;ECNT=1;ECNTH=1;GERMQ=93;MBQ=31,29;MFRL=332,356;MMQ=60,60;MPOS=38;NALOD=-1.562;NLOD=10.53;POPAF=6;ROQ=93;TLOD=72.33;AC=3;AN=8	GT:AD:AF:DP:F1R2:F2R1:FAD:SB	0/0:37,0:0.027:37:18,0:17,0:35,0:24,13,0,0	0/1:11,12:0.504:23:4,6:6,4:11,11:7,4,6,6
chr16	59589860	.	G	A	.	PASS	AS_FilterStatus=SITE;AS_SB_TABLE=39,42|6,13;DP=103;ECNT=1;ECNTH=1;GERMQ=93;MBQ=30,31;MFRL=351,380;MMQ=60,60;MPOS=48;NALOD=-1.498;NLOD=9.03;POPAF=6;ROQ=51;TLOD=49.37;AC=3;AN=8	GT:AD:AF:DP:F1R2:F2R1:FAD:SB	0/0:30,0:0.031:30:12,0:16,0:30,0:17,13,0,0	0/1:12,9:0.435:21:6,9:6,0:12,9:3,9,3,6
chr16	60203148	.	T	G	.	PASS	AS_FilterStatus=SITE;AS_SB_TABLE=40,36|12,8;DP=99;ECNT=1;ECNTH=1;GERMQ=93;MBQ=30,30;MFRL=348,356;MMQ=60,60;MPOS=35;NALOD=-1.342;NLOD=6.32;POPAF=6;ROQ=93;TLOD=49.09;AC=3;AN=8	GT:AD:AF:DP:F1R2:F2R1:FAD:SB	0/0:22,0:0.043:22:12,0:8,0:21,0:12,10,0,0	0/1:13,11:0.44:24:7,4:5,6:13,10:7,6,7,4
chr16	60778348	.	C	A	.	PASS	AS_FilterStatus=SITE;AS_SB_TABLE=44,37|11,7;DP=102;ECNT=1;ECNTH=1;GERMQ=93;MBQ=28,31;MFRL=362,354;MMQ=60,60;MPOS=28;NALOD=-1.405;NLOD=7.22;POPAF=6;ROQ=93;TLOD=46.7;AC=3;AN=8	GT:AD:AF:DP:F1R2:F2R1:FAD:SB	0/0:25,0:0.038:25:11,0:13,0:24,0:16,9,0,0	0/1:10,9:0.476:19:6,4:4,5:10,9:7,3,5,4
chr16	60964769	.	G	C	.	PASS	AS_FilterStatus=SITE;AS_SB_TABLE=24,30|9,7;DP=74;ECNT=1;ECNTH=1;GERMQ=68;MBQ=30,29;MFRL=342,356;MMQ=60,60;MPOS=46;NALOD=-1.367;NLOD=6.32;POPAF=6;ROQ=93;TLOD=39.6;AC=3;AN=8	GT:AD:AF:DP:F1R2:F2R1:FAD:SB	0/0:21,0:0.041:21:10,0:11,0:21,0:8,13,0,0	0/1:8,9:0.526:17:6,5:2,4:8,9:2,6,4,5
chr16	61203832	.	T	G	.	PASS	AS_FilterStatus=SITE;AS_SB_TABLE=44,40|9,13;DP=110;ECNT=1;ECNTH=1;GERMQ=93;MBQ=31,25;MFRL=346,339;MMQ=60,60;MPOS=39;NALOD=-1.555;NLOD=10.23;POPAF=6;ROQ=93;TLOD=45.81;AC=3;AN=8	GT:AD:AF:DP:F1R2:F2R1:FAD:SB	0/0:35,0:0.027:35:18,0:15,0:34,0:17,18,0,0	0/1:12,8:0.409:20:8,2:4,6:12,8:7,5,3,5
chr16	61308818	.	A	G	.	PASS	AS_FilterStatus=SITE;AS_SB_TABLE=33,36|16,4;DP=92;ECNT=1;ECNTH=1;GERMQ=83;MBQ=30,31;MFRL=351,329;MMQ=60,60;MPOS=38;NALOD=-1.38;NLOD=6.92;POPAF=6;ROQ=82;TLOD=50.77;AC=3;AN=8	GT:AD:AF:DP:F1R2:F2R1:FAD:SB	0/0:24,0:0.04:24:7,0:15,0:23,0:8,16,0,0	0/1:5,8:0.6:13:4,3:1,5:5,8:3,2,8,0
chr16	62357086	.	A	C	.	PASS	AS_FilterStatus=SITE;AS_SB_TABLE=34,39|2,9;DP=84;ECNT=1;ECNTH=1;GERMQ=93;MBQ=31,30;MFRL=349,362;MMQ=60,60;MPOS=56;NALOD=-1.342;NLOD=6.32;POPAF=6;ROQ=82;TLOD=24.36;AC=3;AN=8	GT:AD:AF:DP:F1R2:F2R1:FAD:SB	0/0:21,0:0.043:21:10,0:11,0:21,0:10,11,0,0	0/1:9,7:0.444:16:7,2:2,5:9,7:2,7,0,7
chr16	62554192	.	C	A	.	PASS	AS_FilterStatus=SITE;AS_SB_TABLE=51,27|8,7;DP=96;ECNT=1;ECNTH=1;GERMQ=93;MBQ=29,31;MFRL=342,377;MMQ=50,49;MPOS=44;NALOD=-1.498;NLOD=9.03;POPAF=6;ROQ=78;TLOD=37.78;AC=3;AN=8	GT:AD:AF:DP:F1R2:F2R1:FAD:PGT:PID:PS:SB	0|0:30,0:0.031:30:15,0:13,0:30,0:0|1:62554168_A_C:62554168:21,9,0,0	0|1:10,8:0.45:18:4,6:6,2:10,8:0|1:62554168_A_C:62554168:7,3,5,3
chr16	62571504	.	G	A	.	PASS	AS_FilterStatus=SITE;AS_SB_TABLE=34,42|12,14;DP=108;ECNT=1;ECNTH=1;GERMQ=62;MBQ=27,30;MFRL=326,358;MMQ=60,60;MPOS=18;NALOD=-1.427;NLOD=7.22;POPAF=4.61;ROQ=93;TLOD=69.59;AC=3;AN=8	GT:AD:AF:DP:F1R2:F2R1:FAD:SB	0/0:26,0:0.036:26:15,0:8,0:24,0:12,14,0,0	0/1:12,15:0.552:27:5,7:7,7:12,15:7,5,5,10
chr16	62791125	.	T	C	.	PASS	AS_FilterStatus=SITE;AS_SB_TABLE=40,30|11,12;DP=95;ECNT=1;ECNTH=1;GERMQ=71;MBQ=30,30;MFRL=332,321;MMQ=60,60;MPOS=37;NALOD=-1.359;NLOD=6.32;POPAF=6;ROQ=93;TLOD=57.3;AC=3;AN=8	GT:AD:AF:DP:F1R2:F2R1:FAD:SB	0/0:23,0:0.042:23:12,0:8,0:21,0:15,8,0,0	0/1:12,11:0.5:23:5,5:5,4:10,10:8,4,6,5
chr16	62992335	.	A	C	.	base_qual;clustered_events;strand_bias;weak_evidence	AS_FilterStatus=weak_evidence,base_qual,strand_bias;AS_SB_TABLE=30,37|3,0;DP=74;ECNT=6;ECNTH=1;GERMQ=93;MBQ=29,6;MFRL=361,403;MMQ=60,60;MPOS=37;NALOD=-1.301;NLOD=5.72;POPAF=6;ROQ=50;TLOD=2.69;AC=3;AN=8	GT:AD:AF:DP:F1R2:F2R1:FAD:SB	0/0:20,0:0.048:20:4,0:7,0:19,0:9,11,0,0	0/1:12,3:0.202:15:3,0:7,0:13,3:7,5,3,0
chr16	62999074	.	A	G	.	PASS	AS_FilterStatus=SITE;AS_SB_TABLE=35,44|9,8;DP=100;ECNT=1;ECNTH=1;GERMQ=93;MBQ=30,30;MFRL=353,320;MMQ=60,60;MPOS=27;NALOD=-1.37;NLOD=6.62;POPAF=6;ROQ=67;TLOD=38.51;AC=3;AN=8	GT:AD:AF:DP:F1R2:F2R1:FAD:SB	0/0:23,0:0.041:23:11,0:11,0:22,0:8,15,0,0	0/1:21,10:0.322:31:10,3:10,6:20,9:9,12,5,5
chr16	63006577	.	C	A	.	PASS	AS_FilterStatus=SITE;AS_SB_TABLE=26,43|13,7;DP=98;ECNT=1;ECNTH=1;GERMQ=91;MBQ=30,31;MFRL=355,388;MMQ=60,60;MPOS=22;NALOD=-1.487;NLOD=8.42;POPAF=6;ROQ=93;TLOD=52.89;AC=3;AN=8	GT:AD:AF:DP:F1R2:F2R1:FAD:SB	0/0:28,0:0.032:28:12,0:16,0:28,0:9,19,0,0	0/1:14,11:0.444:25:6,7:7,4:14,11:5,9,9,2
chr16	64935942	.	G	T	.	PASS	AS_FilterStatus=SITE;AS_SB_TABLE=37,38|12,11;DP=105;ECNT=1;ECNTH=1;GERMQ=87;MBQ=29,30;MFRL=334,328;MMQ=60,60;MPOS=47;NALOD=-1.462;NLOD=8.43;POPAF=6;ROQ=93;TLOD=59.55;AC=3;AN=8	GT:AD:AF:DP:F1R2:F2R1:FAD:SB	0/0:31,0:0.033:31:13,0:13,0:28,0:12,19,0,0	0/1:10,11:0.546:21:4,4:5,7:9,11:3,7,7,4
chr16	65159285	.	C	T	.	PASS	AS_FilterStatus=SITE;AS_SB_TABLE=51,63|10,4;DP=130;ECNT=1;ECNTH=1;GERMQ=93;MBQ=29,31;MFRL=289,373;MMQ=60,60;MPOS=27;NALOD=-1.477;NLOD=8.73;POPAF=6;ROQ=84;TLOD=31.34;AC=3;AN=8	GT:AD:AF:DP:F1R2:F2R1:FAD:SB	0/0:29,0:0.032:29:16,0:13,0:29,0:14,15,0,0	0/1:16,5:0.26:21:8,3:7,2:16,5:10,6,3,2
chr16	65232482	.	G	T	.	PASS	AS_FilterStatus=SITE;AS_SB_TABLE=23,41|5,5;DP=77;ECNT=1;ECNTH=1;GERMQ=93;MBQ=28,32;MFRL=358,354;MMQ=49,60;MPOS=55;NALOD=-1.38;NLOD=6.92;POPAF=6;ROQ=85;TLOD=24.54;AC=3;AN=8	GT:AD:AF:DP:F1R2:F2R1:FAD:SB	0/0:24,0:0.04:24:9,0:14,0:23,0:9,15,0,0	0/1:7,7:0.5:14:5,3:2,4:7,7:5,2,3,4
chr16	65513478	.	T	C	.	PASS	AS_FilterStatus=SITE;AS_SB_TABLE=37,42|9,10;DP=101;ECNT=1;ECNTH=1;GERMQ=93;MBQ=30,30;MFRL=346,387;MMQ=60,60;MPOS=32;NALOD=-1.462;NLOD=8.42;POPAF=6;ROQ=84;TLOD=46.19;AC=3;AN=8	GT:AD:AF:DP:F1R2:F2R1:FAD:SB	0/0:29,0:0.033:29:8,0:19,0:28,0:17,12,0,0	0/1:11,8:0.454:19:5,4:4,4:10,8:4,7,4,4
chr16	65592177	.	G	A	.	PASS	AS_FilterStatus=SITE;AS_SB_TABLE=37,50|12,10;DP=112;ECNT=1;ECNTH=1;GERMQ=93;MBQ=28,30;MFRL=356,376;MMQ=60,60;MPOS=43;NALOD=-1.462;NLOD=8.42;POPAF=6;ROQ=93;TLOD=53.97;AC=3;AN=8	GT:AD:AF:DP:F1R2:F2R1:FAD:SB	0/0:29,0:0.033:29:16,0:12,0:28,0:14,15,0,0	0/1:16,9:0.37:25:7,0:9,9:16,9:7,9,7,2
chr16	65654587	.	C	T	.	PASS	AS_FilterStatus=SITE;AS_SB_TABLE=54,40|12,10;DP=120;ECNT=1;ECNTH=1;GERMQ=93;MBQ=29,31;MFRL=348,356;MMQ=60,60;MPOS=43;NALOD=-1.576;NLOD=10.69;POPAF=6;ROQ=61;TLOD=56.99;AC=3;AN=8	GT:AD:AF:DP:F1R2:F2R1:FAD:SB	0/0:36,0:0.026:36:15,0:17,0:36,0:16,20,0,0	0/1:14,13:0.5:27:5,3:8,10:13,13:7,7,8,5
chr16	65744401	.	G	T	.	PASS	AS_FilterStatus=SITE;AS_SB_TABLE=31,33|12,7;DP=83;ECNT=1;ECNTH=1;GERMQ=75;MBQ=29,32;MFRL=355,358;MMQ=60,60;MPOS=44;NALOD=-1.359;NLOD=6.53;POPAF=6;ROQ=66;TLOD=51.59;AC=3;AN=8	GT:AD:AF:DP:F1R2:F2R1:FAD:SB	0/0:23,0:0.042:23:11,0:9,0:22,0:11,12,0,0	0/1:11,10:0.482:21:5,8:5,2:11,10:6,5,7,3
chr16	65844489	.	C	A	.	PASS	AS_FilterStatus=SITE;AS_SB_TABLE=32,34|9,14;DP=94;ECNT=1;ECNTH=1;GERMQ=73;MBQ=29,31;MFRL=343,337;MMQ=60,60;MPOS=28;NALOD=-1.431;NLOD=7.82;POPAF=6;ROQ=93;TLOD=60.8;AC=3;AN=8	GT:AD:AF:DP:F1R2:F2R1:FAD:SB	0/0:26,0:0.036:26:11,0:15,0:26,0:14,12,0,0	0/1:6,12:0.632:18:4,4:2,7:6,11:2,4,6,6
chr16	65931116	.	T	C	.	PASS	AS_FilterStatus=SITE;AS_SB_TABLE=48,44|8,17;DP=120;ECNT=1;ECNTH=1;GERMQ=93;MBQ=30,22;MFRL=361,364;MMQ=60,40;MPOS=39;NALOD=-1.555;NLOD=10.23;POPAF=6;ROQ=81;TLOD=48.59;AC=3;AN=8	GT:AD:AF:DP:F1R2:F2R1:FAD:SB	0/0:35,0:0.027:35:18,0:16,0:34,0:19,16,0,0	0/1:15,15:0.496:30:5,9:10,3:15,15:8,7,4,11
chr16	66091886	.	G	C	.	PASS	AS_FilterStatus=SITE;AS_SB_TABLE=26,37|13,14;DP=93;ECNT=1;ECNTH=1;GERMQ=49;MBQ=29,29;MFRL=358,355;MMQ=60,60;MPOS=32;NALOD=-1.367;NLOD=6.53;POPAF=6;ROQ=93;TLOD=70.83;AC=3;AN=8	GT:AD:AF:DP:F1R2:F2R1:FAD:SB	0/0:22,0:0.041:22:10,0:10,0:22,0:7,15,0,0	0/1:10,17:0.621:27:4,9:6,8:10,17:6,4,8,9
chr16	66406892	.	C	T	.	PASS	AS_FilterStatus=SITE;AS_SB_TABLE=30,37|15,6;DP=91;ECNT=1;ECNTH=1;GERMQ=80;MBQ=29,31;MFRL=365,345;MMQ=60,60;MPOS=32;NALOD=-1.415;NLOD=7.52;POPAF=6;ROQ=93;TLOD=56.66;AC=3;AN=8	GT:AD:AF:DP:F1R2:F2R1:FAD:SB	0/0:25,0:0.037:25:11,0:13,0:25,0:12,13,0,0	0/1:6,13:0.667:19:2,7:4,6:6,13:1,5,10,3
chr16	67517035	.	G	A	.	base_qual;strand_bias;weak_evidence	AS_FilterStatus=weak_evidence,base_qual,strand_bias;AS_SB_TABLE=46,49|0,7;DP=104;ECNT=1;ECNTH=1;GERMQ=93;MBQ=29,7;MFRL=359,363;MMQ=60,60;MPOS=46;NALOD=-1.522;NLOD=9.54;POPAF=6;ROQ=27;TLOD=1.55;AC=3;AN=8	GT:AD:AF:DP:F1R2:F2R1:FAD:SB	0/0:33,0:0.029:33:16,0:14,0:32,0:18,15,0,0	0/1:17,7:0.251:24:10,0:4,3:17,6:8,9,0,7
chr16	68204714	.	G	A	.	PASS	AS_FilterStatus=SITE;AS_SB_TABLE=45,48|8,10;DP=111;ECNT=1;ECNTH=1;GERMQ=93;MBQ=28,30;MFRL=355,382;MMQ=60,60;MPOS=42;NALOD=-1.544;NLOD=10.23;POPAF=6;ROQ=93;TLOD=43.71;AC=3;AN=8	GT:AD:AF:DP:F1R2:F2R1:FAD:SB	0/0:34,0:0.028:34:19,0:15,0:34,0:13,21,0,0	0/1:5,13:0.701:18:3,5:2,8:5,13:4,1,6,7
chr16	68673185	.	G	A	.	PASS	AS_FilterStatus=SITE;AS_SB_TABLE=37,30|7,13;DP=89;ECNT=1;ECNTH=1;GERMQ=84;MBQ=30,31;MFRL=359,347;MMQ=60,60;MPOS=41;NALOD=-1.415;NLOD=7.52;POPAF=6;ROQ=87;TLOD=51.52;AC=3;AN=8	GT:AD:AF:DP:F1R2:F2R1:FAD:SB	0/0:25,0:0.037:25:12,0:13,0:25,0:10,15,0,0	0/1:15,12:0.428:27:3,6:12,5:15,11:7,8,5,7
chr16	68757761	.	C	G	.	clustered_events;strand_bias	AS_FilterStatus=strand_bias;AS_SB_TABLE=18,45|3,0;DP=66;ECNT=14;ECNTH=4;GERMQ=93;MBQ=30,14;MFRL=353,387;MMQ=60,60;MPOS=60;NALOD=-1.085;NLOD=6.35;POPAF=6;ROQ=46;TLOD=7.46;AC=3;AN=8	GT:AD:AF:DP:F1R2:F2R1:FAD:SB	0/0:21,0:0.041:21:5,0:14,0:21,0:2,19,0,0	0/1:11,3:0.233:14:6,0:2,0:12,3:4,7,3,0
chr16	68757763	.	C	T	.	base_qual;clustered_events;strand_bias;weak_evidence	AS_FilterStatus=weak_evidence,base_qual,strand_bias;AS_SB_TABLE=18,44|3,0;DP=65;ECNT=14;ECNTH=10;GERMQ=93;MBQ=30,7;MFRL=350,387;MMQ=60,60;MPOS=58;NALOD=-1.085;NLOD=6.35;POPAF=3.91;ROQ=21;TLOD=4.62;AC=3;AN=8	GT:AD:AF:DP:F1R2:F2R1:FAD:SB	0/0:21,0:0.041:21:5,0:14,0:21,0:2,19,0,0	0/1:10,3:0.243:13:6,0:3,0:11,3:4,6,3,0
chr16	68757765	.	C	T	.	clustered_events;strand_bias	AS_FilterStatus=strand_bias;AS_SB_TABLE=16,43|4,0;DP=63;ECNT=14;ECNTH=3;GERMQ=93;MBQ=30,11;MFRL=346,408;MMQ=60,60;MPOS=64;NALOD=-1.085;NLOD=6.35;POPAF=6;ROQ=31;TLOD=6.46;AC=3;AN=8	GT:AD:AF:DP:F1R2:F2R1:FAD:SB	0/0:21,0:0.041:21:4,0:12,0:21,0:2,19,0,0	0/1:10,3:0.258:13:6,1:1,0:10,3:4,6,3,0
chr16	68952382	.	C	T	.	PASS	AS_FilterStatus=SITE;AS_SB_TABLE=41,31|7,14;DP=96;ECNT=1;ECNTH=1;GERMQ=86;MBQ=29,31;MFRL=357,352;MMQ=60,60;MPOS=51;NALOD=-1.362;NLOD=6.62;POPAF=6;ROQ=93;TLOD=55.82;AC=3;AN=8	GT:AD:AF:DP:F1R2:F2R1:FAD:SB	0/0:22,0:0.042:22:11,0:11,0:22,0:12,10,0,0	0/1:8,13:0.609:21:3,6:5,7:8,13:5,3,6,7
chr16	70198166	.	G	A	.	PASS	AS_FilterStatus=SITE;AS_SB_TABLE=47,27|10,7;DP=91;ECNT=1;ECNTH=1;GERMQ=82;MBQ=23,30;MFRL=361,384;MMQ=48,60;MPOS=42;NALOD=-1.342;NLOD=6.31;POPAF=4.01;ROQ=60;TLOD=41.92;AC=3;AN=8	GT:AD:AF:DP:F1R2:F2R1:FAD:SB	0/0:21,0:0.044:21:15,0:6,0:21,0:15,6,0,0	0/1:8,9:0.533:17:3,8:3,1:8,9:3,5,4,5
chr16	70199950	.	T	G	.	base_qual;strand_bias;weak_evidence	AS_FilterStatus=weak_evidence,base_qual,strand_bias;AS_SB_TABLE=31,37|0,7;DP=76;ECNT=1;ECNTH=1;GERMQ=93;MBQ=30,6;MFRL=357,350;MMQ=60,60;MPOS=49;NALOD=-1.341;NLOD=6.26;POPAF=6;ROQ=45;TLOD=4.18;AC=3;AN=8	GT:AD:AF:DP:F1R2:F2R1:FAD:SB	0/0:22,0:0.044:22:12,0:6,0:21,0:10,12,0,0	0/1:19,5:0.208:24:6,0:10,1:19,5:7,12,0,5
chr16	71423195	.	G	A	.	PASS	AS_FilterStatus=SITE;AS_SB_TABLE=45,30|11,3;DP=90;ECNT=1;ECNTH=1;GERMQ=93;MBQ=23,30;MFRL=338,335;MMQ=60,60;MPOS=44;NALOD=-1.411;NLOD=7.33;POPAF=4.61;ROQ=93;TLOD=32.4;AC=3;AN=8	GT:AD:AF:DP:F1R2:F2R1:FAD:SB	0/0:25,0:0.037:25:13,0:7,0:25,0:15,10,0,0	0/1:3,9:0.716:12:1,3:2,6:3,9:1,2,8,1
chr16	71515383	.	G	A	.	PASS	AS_FilterStatus=SITE;AS_SB_TABLE=29,30|8,8;DP=76;ECNT=1;ECNTH=1;GERMQ=81;MBQ=30,31;MFRL=344,338;MMQ=60,60;MPOS=28;NALOD=-1.398;NLOD=7.22;POPAF=6;ROQ=84;TLOD=41.96;AC=3;AN=8	GT:AD:AF:DP:F1R2:F2R1:FAD:SB	0/0:24,0:0.038:24:8,0:16,0:24,0:12,12,0,0	0/1:7,9:0.556:16:5,5:2,4:7,9:3,4,6,3
chr16	71567657	.	A	G	.	PASS	AS_FilterStatus=SITE;AS_SB_TABLE=48,38|13,7;DP=107;ECNT=1;ECNTH=1;GERMQ=93;MBQ=30,30;MFRL=339,341;MMQ=60,60;MPOS=50;NALOD=-1.454;NLOD=8.12;POPAF=6;ROQ=93;TLOD=48.2;AC=3;AN=8	GT:AD:AF:DP:F1R2:F2R1:FAD:SB	0/0:27,0:0.034:27:14,0:13,0:27,0:14,13,0,0	0/1:14,12:0.481:26:8,4:5,8:13,12:7,7,7,5
chr16	72137838	.	G	C	.	PASS	AS_FilterStatus=SITE;AS_SB_TABLE=54,25|8,10;DP=99;ECNT=1;ECNTH=1;GERMQ=93;MBQ=30,22;MFRL=353,335;MMQ=60,60;MPOS=24;NALOD=-1.498;NLOD=9.03;POPAF=6;ROQ=93;TLOD=32.06;AC=3;AN=8	GT:AD:AF:DP:F1R2:F2R1:FAD:SB	0/0:30,0:0.031:30:12,0:18,0:30,0:21,9,0,0	0/1:15,6:0.294:21:6,1:8,4:15,6:9,6,2,4
chr16	72270435	.	C	T	.	PASS	AS_FilterStatus=SITE;AS_SB_TABLE=34,40|15,12;DP=104;ECNT=1;ECNTH=1;GERMQ=68;MBQ=29,31;MFRL=361,351;MMQ=60,60;MPOS=41;NALOD=-1.388;NLOD=6.92;POPAF=6;ROQ=85;TLOD=70.96;AC=3;AN=8	GT:AD:AF:DP:F1R2:F2R1:FAD:SB	0/0:25,0:0.039:25:11,0:11,0:23,0:10,15,0,0	0/1:12,15:0.518:27:4,5:8,8:12,13:6,6,7,8
chr16	73474647	.	G	T	.	PASS	AS_FilterStatus=SITE;AS_SB_TABLE=31,32|13,10;DP=88;ECNT=1;ECNTH=1;GERMQ=70;MBQ=30,30;MFRL=344,368;MMQ=60,60;MPOS=17;NALOD=-1.462;NLOD=8.43;POPAF=6;ROQ=93;TLOD=62.13;AC=3;AN=8	GT:AD:AF:DP:F1R2:F2R1:FAD:SB	0/0:28,0:0.033:28:11,0:16,0:28,0:19,9,0,0	0/1:7,20:0.724:27:3,9:4,11:7,20:3,4,12,8
chr16	73513679	.	T	A	.	PASS	AS_FilterStatus=SITE;AS_SB_TABLE=39,39|9,9;DP=100;ECNT=1;ECNTH=1;GERMQ=93;MBQ=31,30;MFRL=344,327;MMQ=60,60;MPOS=32;NALOD=-1.378;NLOD=6.62;POPAF=6;ROQ=93;TLOD=42.6;AC=3;AN=8	GT:AD:AF:DP:F1R2:F2R1:FAD:SB	0/0:22,0:0.04:22:11,0:10,0:22,0:9,13,0,0	0/1:20,11:0.355:31:8,5:10,5:19,10:10,10,6,5
chr16	73531118	.	G	A	.	PASS	AS_FilterStatus=SITE;AS_SB_TABLE=42,42|13,8;DP=107;ECNT=1;ECNTH=1;GERMQ=93;MBQ=29,31;MFRL=342,347;MMQ=60,60;MPOS=39;NALOD=-1.477;NLOD=8.73;POPAF=6;ROQ=93;TLOD=55.39;AC=3;AN=8	GT:AD:AF:DP:F1R2:F2R1:FAD:SB	0/0:29,0:0.032:29:15,0:14,0:29,0:15,14,0,0	0/1:11,13:0.539:24:7,6:4,7:11,13:7,4,8,5
chr16	73696384	.	A	G	.	PASS	AS_FilterStatus=SITE;AS_SB_TABLE=45,43|9,11;DP=110;ECNT=1;ECNTH=1;GERMQ=93;MBQ=30,30;MFRL=363,374;MMQ=60,60;MPOS=31;NALOD=-1.47;NLOD=8.43;POPAF=6;ROQ=64;TLOD=50.05;AC=3;AN=8	GT:AD:AF:DP:F1R2:F2R1:FAD:SB	0/0:30,0:0.033:30:13,0:11,0:28,0:15,15,0,0	0/1:13,12:0.481:25:6,5:4,2:13,12:6,7,4,8
chr16	74231066	.	C	T	.	PASS	AS_FilterStatus=SITE;AS_SB_TABLE=35,30|12,16;DP=94;ECNT=1;ECNTH=1;GERMQ=48;MBQ=24,30;MFRL=353,340;MMQ=60,60;MPOS=22;NALOD=-1.405;NLOD=7.22;POPAF=6;ROQ=93;TLOD=75.86;AC=3;AN=8	GT:AD:AF:DP:F1R2:F2R1:FAD:SB	0/0:27,0:0.038:27:14,0:10,0:24,0:15,12,0,0	0/1:5,14:0.715:19:3,6:2,8:5,14:2,3,4,10
chr16	74302529	.	G	T	.	PASS	AS_FilterStatus=SITE;AS_SB_TABLE=37,33|13,8;DP=93;ECNT=1;ECNTH=1;GERMQ=81;MBQ=30,31;MFRL=341,332;MMQ=60,60;MPOS=42;NALOD=-1.405;NLOD=7.22;POPAF=6;ROQ=93;TLOD=52.22;AC=3;AN=8	GT:AD:AF:DP:F1R2:F2R1:FAD:SB	0/0:26,0:0.038:26:8,0:15,0:24,0:14,12,0,0	0/1:10,14:0.56:24:5,4:5,7:10,13:7,3,9,5
chr16	74895075	.	A	T	.	PASS	AS_FilterStatus=SITE;AS_SB_TABLE=40,43|7,7;DP=101;ECNT=1;ECNTH=1;GERMQ=93;MBQ=31,30;MFRL=348,344;MMQ=60,60;MPOS=52;NALOD=-1.447;NLOD=8.13;POPAF=6;ROQ=80;TLOD=33.15;AC=3;AN=8	GT:AD:AF:DP:F1R2:F2R1:FAD:SB	0/0:27,0:0.034:27:11,0:16,0:27,0:13,14,0,0	0/1:9,5:0.399:14:4,4:4,1:8,5:6,3,3,2
chr16	74910802	.	C	A	.	PASS	AS_FilterStatus=SITE;AS_SB_TABLE=47,37|13,6;DP=103;ECNT=1;ECNTH=1;GERMQ=93;MBQ=28,31;MFRL=353,385;MMQ=60,60;MPOS=26;NALOD=-1.462;NLOD=8.42;POPAF=6;ROQ=93;TLOD=48.57;AC=3;AN=8	GT:AD:AF:DP:F1R2:F2R1:FAD:SB	0/0:28,0:0.033:28:10,0:18,0:28,0:17,11,0,0	0/1:14,9:0.417:23:3,3:10,6:13,9:10,4,5,4
chr16	75141597	.	T	G	.	base_qual;clustered_events;strand_bias;weak_evidence	AS_FilterStatus=weak_evidence,base_qual,strand_bias;AS_SB_TABLE=34,25|0,3;DP=63;ECNT=3;ECNTH=3;GERMQ=93;MBQ=30,5;MFRL=359,315;MMQ=60,60;MPOS=49;NALOD=-1.321;NLOD=5.97;POPAF=6;ROQ=50;TLOD=2.11;AC=3;AN=8	GT:AD:AF:DP:F1R2:F2R1:FAD:SB	0/0:20,0:0.046:20:10,0:9,0:20,0:8,12,0,0	0/1:13,3:0.201:16:7,0:5,0:13,3:10,3,0,3
chr16	75538415	.	C	T	.	PASS	AS_FilterStatus=SITE;AS_SB_TABLE=46,35|5,10;DP=96;ECNT=1;ECNTH=1;GERMQ=93;MBQ=29,30;MFRL=350,319;MMQ=60,60;MPOS=37;NALOD=-1.531;NLOD=9.93;POPAF=6;ROQ=75;TLOD=35.36;AC=3;AN=8	GT:AD:AF:DP:F1R2:F2R1:FAD:SB	0/0:34,0:0.029:34:17,0:16,0:33,0:16,18,0,0	0/1:10,7:0.412:17:4,5:5,1:9,6:4,6,2,5
chr16	75843701	.	G	T	.	PASS	AS_FilterStatus=SITE;AS_SB_TABLE=44,37|10,8;DP=102;ECNT=1;ECNTH=1;GERMQ=93;MBQ=30,32;MFRL=356,371;MMQ=60,60;MPOS=45;NALOD=-1.378;NLOD=6.62;POPAF=6;ROQ=93;TLOD=46.63;AC=3;AN=8	GT:AD:AF:DP:F1R2:F2R1:FAD:SB	0/0:22,0:0.04:22:11,0:11,0:22,0:13,9,0,0	0/1:15,10:0.407:25:11,5:4,5:15,10:7,8,6,4
chr16	76416110	.	C	A	.	PASS	AS_FilterStatus=SITE;AS_SB_TABLE=33,28|2,7;DP=72;ECNT=1;ECNTH=1;GERMQ=93;MBQ=30,30;MFRL=358,356;MMQ=60,60;MPOS=23;NALOD=-1.405;NLOD=7.22;POPAF=6;ROQ=53;TLOD=20.99;AC=3;AN=8	GT:AD:AF:DP:F1R2:F2R1:FAD:SB	0/0:26,0:0.038:26:9,0:6,0:24,0:15,11,0,0	0/1:4,5:0.545:9:3,1:0,0:4,5:3,1,1,4
chr16	76798938	.	C	G	.	PASS	AS_FilterStatus=SITE;AS_SB_TABLE=42,36|7,14;DP=104;ECNT=1;ECNTH=1;GERMQ=93;MBQ=29,29;MFRL=348,326;MMQ=60,60;MPOS=32;NALOD=-1.415;NLOD=7.52;POPAF=6;ROQ=93;TLOD=46.23;AC=3;AN=8	GT:AD:AF:DP:F1R2:F2R1:FAD:SB	0/0:26,0:0.037:26:11,0:14,0:25,0:14,12,0,0	0/1:10,13:0.542:23:4,5:5,7:10,12:5,5,3,10
chr16	77162516	.	T	A	.	PASS	AS_FilterStatus=SITE;AS_SB_TABLE=58,40|11,8;DP=121;ECNT=1;ECNTH=1;GERMQ=93;MBQ=30,31;MFRL=336,390;MMQ=60,60;MPOS=33;NALOD=-1.438;NLOD=7.82;POPAF=6;ROQ=93;TLOD=46.01;AC=3;AN=8	GT:AD:AF:DP:F1R2:F2R1:FAD:SB	0/0:26,0:0.035:26:12,0:14,0:26,0:18,8,0,0	0/1:12,14:0.519:26:7,9:5,4:12,13:7,5,8,6
chr16	78852162	.	C	A	.	PASS	AS_FilterStatus=SITE;AS_SB_TABLE=41,45|11,8;DP=107;ECNT=1;ECNTH=1;GERMQ=93;MBQ=29,31;MFRL=352,346;MMQ=60,60;MPOS=48;NALOD=-1.322;NLOD=6.02;POPAF=6;ROQ=87;TLOD=47.17;AC=3;AN=8	GT:AD:AF:DP:F1R2:F2R1:FAD:PGT:PID:PS:SB	0|0:20,0:0.045:20:11,0:9,0:20,0:0|1:78852162_C_A:78852162:12,8,0,0	0|1:12,8:0.428:20:4,3:7,5:11,8:0|1:78852162_C_A:78852162:7,5,3,5
chr16	78959545	.	G	T	.	haplotype	AS_FilterStatus=SITE;AS_SB_TABLE=39,37|6,5;DP=89;ECNT=1;ECNTH=1;GERMQ=93;MBQ=28,32;MFRL=347,450;MMQ=60,60;MPOS=37;NALOD=-1.398;NLOD=7.22;POPAF=6;ROQ=78;TLOD=27.32;AC=3;AN=8	GT:AD:AF:DP:F1R2:F2R1:FAD:PGT:PID:PS:SB	0|0:26,0:0.038:26:7,0:13,0:24,0:0|1:78959527_C_G:78959527:13,13,0,0	0|1:12,9:0.435:21:2,3:10,6:12,9:0|1:78959527_C_G:78959527:8,4,5,4
chr16	80172950	.	A	T	.	PASS	AS_FilterStatus=SITE;AS_SB_TABLE=38,44|13,15;DP=112;ECNT=1;ECNTH=1;GERMQ=79;MBQ=30,31;MFRL=362,341;MMQ=60,60;MPOS=43;NALOD=-1.388;NLOD=6.92;POPAF=6;ROQ=93;TLOD=71.98;AC=3;AN=8	GT:AD:AF:DP:F1R2:F2R1:FAD:SB	0/0:25,0:0.039:25:12,0:10,0:23,0:15,10,0,0	0/1:17,12:0.415:29:8,5:9,6:17,12:6,11,3,9
chr16	81010284	.	C	T	.	PASS	AS_FilterStatus=SITE;AS_SB_TABLE=43,37|11,9;DP=101;ECNT=1;ECNTH=1;GERMQ=93;MBQ=29,30;MFRL=349,342;MMQ=60,60;MPOS=36;NALOD=-1.395;NLOD=7.08;POPAF=6;ROQ=93;TLOD=49.28;AC=3;AN=8	GT:AD:AF:DP:F1R2:F2R1:FAD:SB	0/0:24,0:0.039:24:6,0:15,0:24,0:13,11,0,0	0/1:10,13:0.542:23:3,6:7,6:10,12:3,7,9,4
chr16	81158246	.	C	A	.	PASS	AS_FilterStatus=SITE;AS_SB_TABLE=32,36|7,8;DP=85;ECNT=1;ECNTH=1;GERMQ=93;MBQ=30,32;MFRL=360,362;MMQ=60,60;MPOS=28;NALOD=-1.405;NLOD=7.22;POPAF=6;ROQ=83;TLOD=39.32;AC=3;AN=8	GT:AD:AF:DP:F1R2:F2R1:FAD:SB	0/0:24,0:0.038:24:8,0:16,0:24,0:7,17,0,0	0/1:9,7:0.444:16:5,5:4,2:9,7:5,4,2,5
chr16	81414430	.	C	T	.	PASS	AS_FilterStatus=SITE;AS_SB_TABLE=40,38|11,8;DP=103;ECNT=1;ECNTH=1;GERMQ=93;MBQ=29,32;MFRL=346,314;MMQ=60,60;MPOS=26;NALOD=-1.445;NLOD=7.82;POPAF=6;ROQ=33;TLOD=49.76;AC=3;AN=8	GT:AD:AF:DP:F1R2:F2R1:FAD:SB	0/0:26,0:0.035:26:11,0:12,0:26,0:11,15,0,0	0/1:8,10:0.55:18:7,8:1,0:8,10:6,2,7,3
chr16	81476012	.	T	C	.	clustered_events;strand_bias	AS_FilterStatus=strand_bias;AS_SB_TABLE=39,31|6,0;DP=79;ECNT=5;ECNTH=2;GERMQ=93;MBQ=30,12;MFRL=356,324;MMQ=60,60;MPOS=35;NALOD=-1.482;NLOD=7.73;POPAF=6;ROQ=30;TLOD=9.06;AC=3;AN=8	GT:AD:AF:DP:F1R2:F2R1:FAD:SB	0/0:26,0:0.033:26:12,0:6,0:26,0:15,11,0,0	0/1:13,3:0.221:16:7,0:4,2:13,3:6,7,3,0
chr16	81910459	.	C	G	.	PASS	AS_FilterStatus=SITE;AS_SB_TABLE=32,27|13,10;DP=86;ECNT=1;ECNTH=1;GERMQ=54;MBQ=29,23;MFRL=334,364;MMQ=60,60;MPOS=47;NALOD=-1.322;NLOD=6.02;POPAF=6;ROQ=93;TLOD=49.68;AC=3;AN=8	GT:AD:AF:DP:F1R2:F2R1:FAD:SB	0/0:20,0:0.045:20:13,0:7,0:20,0:9,11,0,0	0/1:13,12:0.5:25:5,7:7,5:12,12:7,6,6,6
chr16	82027021	.	C	A	.	PASS	AS_FilterStatus=SITE;AS_SB_TABLE=50,53|11,10;DP=127;ECNT=1;ECNTH=1;GERMQ=93;MBQ=30,30;MFRL=371,343;MMQ=60,60;MPOS=26;NALOD=-1.497;NLOD=8.72;POPAF=6;ROQ=93;TLOD=50.29;AC=3;AN=8	GT:AD:AF:DP:F1R2:F2R1:FAD:SB	0/0:29,0:0.031:29:15,0:14,0:29,0:11,18,0,0	0/1:13,9:0.417:22:5,3:8,6:13,9:8,5,5,4
chr16	82372347	.	C	T	.	PASS	AS_FilterStatus=SITE;AS_SB_TABLE=31,37|12,13;DP=93;ECNT=1;ECNTH=1;GERMQ=69;MBQ=29,31;MFRL=348,360;MMQ=60,60;MPOS=21;NALOD=-1.431;NLOD=7.82;POPAF=6;ROQ=93;TLOD=65.97;AC=3;AN=8	GT:AD:AF:DP:F1R2:F2R1:FAD:SB	0/0:27,0:0.036:27:17,0:9,0:26,0:11,16,0,0	0/1:9,18:0.643:27:7,10:2,7:9,17:4,5,7,11
chr16	82711415	.	A	T	.	PASS	AS_FilterStatus=SITE;AS_SB_TABLE=39,38|6,6;DP=95;ECNT=1;ECNTH=1;GERMQ=93;MBQ=31,30;MFRL=361,331;MMQ=60,60;MPOS=36;NALOD=-1.53;NLOD=9.63;POPAF=6;ROQ=82;TLOD=28.33;AC=3;AN=8	GT:AD:AF:DP:F1R2:F2R1:FAD:SB	0/0:32,0:0.029:32:13,0:19,0:32,0:15,17,0,0	0/1:12,5:0.315:17:4,2:7,3:12,5:9,3,3,2
chr16	82982393	.	C	A	.	PASS	AS_FilterStatus=SITE;AS_SB_TABLE=40,33|15,6;DP=96;ECNT=1;ECNTH=1;GERMQ=93;MBQ=29,30;MFRL=341,355;MMQ=60,60;MPOS=27;NALOD=-1.431;NLOD=7.82;POPAF=6;ROQ=76;TLOD=51.33;AC=3;AN=8	GT:AD:AF:DP:F1R2:F2R1:FAD:SB	0/0:26,0:0.036:26:15,0:11,0:26,0:15,11,0,0	0/1:6,13:0.667:19:3,10:3,3:6,13:4,2,10,3
chr16	83431770	.	C	T	.	PASS	AS_FilterStatus=SITE;AS_SB_TABLE=25,36|9,8;DP=82;ECNT=1;ECNTH=1;GERMQ=78;MBQ=30,30;MFRL=348,387;MMQ=60,60;MPOS=38;NALOD=-1.351;NLOD=6.32;POPAF=6;ROQ=93;TLOD=43.95;AC=3;AN=8	GT:AD:AF:DP:F1R2:F2R1:FAD:SB	0/0:21,0:0.043:21:11,0:10,0:21,0:8,13,0,0	0/1:8,15:0.64:23:5,9:3,6:8,15:5,3,8,7
chr16	83628467	.	C	A	.	PASS	AS_FilterStatus=SITE;AS_SB_TABLE=33,33|7,13;DP=86;ECNT=1;ECNTH=1;GERMQ=74;MBQ=28,32;MFRL=347,372;MMQ=60,60;MPOS=35;NALOD=-1.322;NLOD=6.02;POPAF=6;ROQ=93;TLOD=54.47;AC=3;AN=8	GT:AD:AF:DP:F1R2:F2R1:FAD:SB	0/0:21,0:0.045:21:14,0:5,0:20,0:11,10,0,0	0/1:9,12:0.565:21:4,7:4,4:9,12:6,3,4,8
chr16	83877530	.	C	T	.	PASS	AS_FilterStatus=SITE;AS_SB_TABLE=44,50|10,14;DP=122;ECNT=1;ECNTH=1;GERMQ=93;MBQ=29,31;MFRL=360,363;MMQ=60,60;MPOS=38;NALOD=-1.536;NLOD=9.63;POPAF=6;ROQ=90;TLOD=61.1;AC=3;AN=8	GT:AD:AF:DP:F1R2:F2R1:FAD:SB	0/0:33,0:0.028:33:16,0:16,0:32,0:13,20,0,0	0/1:9,12:0.565:21:7,5:2,7:9,12:4,5,4,8
chr16	85232532	.	C	A	.	PASS	AS_FilterStatus=SITE;AS_SB_TABLE=37,44|5,15;DP=103;ECNT=1;ECNTH=1;GERMQ=93;MBQ=30,32;MFRL=352,400;MMQ=60,60;MPOS=32;NALOD=-1.398;NLOD=7.22;POPAF=6;ROQ=93;TLOD=53.8;AC=3;AN=8	GT:AD:AF:DP:F1R2:F2R1:FAD:SB	0/0:25,0:0.038:25:9,0:15,0:24,0:15,10,0,0	0/1:14,10:0.423:24:7,4:7,6:14,10:5,9,4,6
chr16	86141878	.	T	G	.	PASS	AS_FilterStatus=SITE;AS_SB_TABLE=32,31|14,11;DP=90;ECNT=1;ECNTH=1;GERMQ=55;MBQ=30,30;MFRL=354,348;MMQ=60,60;MPOS=16;NALOD=-1.341;NLOD=6.27;POPAF=6;ROQ=93;TLOD=66.11;AC=3;AN=8	GT:AD:AF:DP:F1R2:F2R1:FAD:SB	0/0:21,0:0.044:21:13,0:7,0:21,0:10,11,0,0	0/1:9,14:0.583:23:4,7:5,6:9,13:4,5,7,7
chr16	87242375	.	C	A	.	PASS	AS_FilterStatus=SITE;AS_SB_TABLE=43,37|16,12;DP=112;ECNT=1;ECNTH=1;GERMQ=83;MBQ=29,32;MFRL=352,375;MMQ=60,60;MPOS=37;NALOD=-1.438;NLOD=7.82;POPAF=6;ROQ=93;TLOD=76.14;AC=3;AN=8	GT:AD:AF:DP:F1R2:F2R1:FAD:SB	0/0:26,0:0.035:26:14,0:12,0:26,0:15,11,0,0	0/1:10,15:0.593:25:5,8:5,7:10,15:6,4,10,5
chr16	87835448	.	G	A	.	PASS	AS_FilterStatus=SITE;AS_SB_TABLE=30,44|7,17;DP=101;ECNT=1;ECNTH=1;GERMQ=79;MBQ=29,31;MFRL=353,366;MMQ=60,60;MPOS=34;NALOD=-1.386;NLOD=6.83;POPAF=6;ROQ=93;TLOD=64.81;AC=3;AN=8	GT:AD:AF:DP:F1R2:F2R1:FAD:SB	0/0:24,0:0.04:24:4,0:16,0:23,0:8,16,0,0	0/1:8,10:0.55:18:4,4:4,6:8,10:3,5,2,8
chr16	87865098	.	C	G	.	PASS	AS_FilterStatus=SITE;AS_SB_TABLE=40,44|14,14;DP=114;ECNT=1;ECNTH=1;GERMQ=91;MBQ=29,30;MFRL=345,353;MMQ=60,60;MPOS=29;NALOD=-1.447;NLOD=8.12;POPAF=6;ROQ=93;TLOD=70;AC=3;AN=8	GT:AD:AF:DP:F1R2:F2R1:FAD:SB	0/0:27,0:0.034:27:7,0:20,0:27,0:12,15,0,0	0/1:11,11:0.5:22:7,6:4,5:11,11:4,7,3,8
chr16	89528848	.	G	A	.	PASS	AS_FilterStatus=SITE;AS_SB_TABLE=40,17|9,14;DP=84;ECNT=1;ECNTH=1;GERMQ=47;MBQ=29,30;MFRL=336,370;MMQ=60,60;MPOS=34;NALOD=-1.31;NLOD=5.72;POPAF=6;ROQ=93;TLOD=62.71;AC=3;AN=8	GT:AD:AF:DP:F1R2:F2R1:FAD:PGT:PID:PS:SB	0|0:20,0:0.047:20:7,0:12,0:19,0:0|1:89528848_G_A:89528848:13,7,0,0	0|1:5,9:0.625:14:4,5:1,4:5,9:0|1:89528848_G_A:89528848:3,2,4,5
chr16	90006737	.	C	G	.	PASS	AS_FilterStatus=SITE;AS_SB_TABLE=32,38|6,9;DP=86;ECNT=1;ECNTH=1;GERMQ=93;MBQ=29,28;MFRL=335,392;MMQ=60,60;MPOS=31;NALOD=-1.341;NLOD=6.27;POPAF=6;ROQ=93;TLOD=34.28;AC=3;AN=8	GT:AD:AF:DP:F1R2:F2R1:FAD:SB	0/0:21,0:0.044:21:6,0:14,0:21,0:9,12,0,0	0/1:15,6:0.32:21:6,0:7,6:14,6:8,7,3,3
chr17	1040611	.	C	A	.	PASS	AS_FilterStatus=SITE;AS_SB_TABLE=47,38|8,5;DP=98;ECNT=1;ECNTH=1;GERMQ=93;MBQ=29,30;MFRL=345,370;MMQ=60,60;MPOS=60;NALOD=-1.476;NLOD=8.68;POPAF=4.61;ROQ=90;TLOD=27.41;AC=3;AN=8	GT:AD:AF:DP:F1R2:F2R1:FAD:SB	0/0:29,0:0.032:29:17,0:11,0:29,0:15,14,0,0	0/1:10,9:0.476:19:5,3:5,6:10,9:6,4,6,3
chr17	2603862	.	T	C	.	PASS	AS_FilterStatus=SITE;AS_SB_TABLE=39,38|8,9;DP=95;ECNT=1;ECNTH=1;GERMQ=88;MBQ=31,22;MFRL=319,363;MMQ=60,60;MPOS=37;NALOD=-1.477;NLOD=8.73;POPAF=3.09;ROQ=55;TLOD=32.12;AC=3;AN=8	GT:AD:AF:DP:F1R2:F2R1:FAD:SB	0/0:29,0:0.032:29:17,0:12,0:29,0:14,15,0,0	0/1:10,8:0.443:18:5,6:5,1:10,8:7,3,3,5
chr17	2829898	.	T	C	.	PASS	AS_FilterStatus=SITE;AS_SB_TABLE=41,54|5,9;DP=111;ECNT=1;ECNTH=1;GERMQ=93;MBQ=31,23;MFRL=346,357;MMQ=60,60;MPOS=18;NALOD=-1.556;NLOD=9.93;POPAF=6;ROQ=52;TLOD=24.73;AC=3;AN=8	GT:AD:AF:DP:F1R2:F2R1:FAD:SB	0/0:34,0:0.027:34:14,0:6,0:33,0:19,15,0,0	0/1:13,9:0.416:22:2,1:5,5:13,9:5,8,5,4
chr17	3098930	.	G	C	.	PASS	AS_FilterStatus=SITE;AS_SB_TABLE=35,41|9,11;DP=100;ECNT=2;ECNTH=2;GERMQ=93;MBQ=29,29;MFRL=346,360;MMQ=60,60;MPOS=29;NALOD=-1.422;NLOD=7.52;POPAF=6;ROQ=93;TLOD=48.66;AC=3;AN=8	GT:AD:AF:DP:F1R2:F2R1:FAD:SB	0/0:26,0:0.036:26:13,0:12,0:25,0:13,13,0,0	0/1:12,13:0.519:25:7,8:5,5:12,13:7,5,6,7
chr17	4091053	.	G	T	.	PASS	AS_FilterStatus=SITE;AS_SB_TABLE=40,47|20,6;DP=119;ECNT=1;ECNTH=1;GERMQ=93;MBQ=29,32;MFRL=359,354;MMQ=60,60;MPOS=29;NALOD=-1.542;NLOD=9.93;POPAF=6;ROQ=93;TLOD=71.73;AC=3;AN=8	GT:AD:AF:DP:F1R2:F2R1:FAD:SB	0/0:33,0:0.028:33:14,0:18,0:33,0:17,16,0,0	0/1:8,16:0.654:24:2,5:5,11:8,16:4,4,13,3
chr17	5523834	.	T	C	.	PASS	AS_FilterStatus=SITE;AS_SB_TABLE=61,66|8,13;DP=152;ECNT=1;ECNTH=1;GERMQ=93;MBQ=31,31;MFRL=335,371;MMQ=60,60;MPOS=48;NALOD=-1.647;NLOD=12.64;POPAF=6;ROQ=85;TLOD=49.93;AC=3;AN=8	GT:AD:AF:DP:F1R2:F2R1:FAD:SB	0/0:44,0:0.022:44:24,0:18,0:42,0:20,24,0,0	0/1:19,11:0.387:30:8,8:10,3:18,11:8,11,4,7
chr17	6144165	.	C	A	.	PASS	AS_FilterStatus=SITE;AS_SB_TABLE=48,50|21,8;DP=132;ECNT=1;ECNTH=1;GERMQ=93;MBQ=24,31;MFRL=353,368;MMQ=60,60;MPOS=47;NALOD=-1.711;NLOD=15.03;POPAF=6;ROQ=93;TLOD=81.78;AC=3;AN=8	GT:AD:AF:DP:F1R2:F2R1:FAD:SB	0/0:52,0:0.019:52:26,0:23,0:50,0:24,28,0,0	0/1:11,13:0.561:24:6,9:4,4:10,13:4,7,10,3
chr17	6378779	.	A	G	.	PASS	AS_FilterStatus=SITE;AS_SB_TABLE=49,45|5,6;DP=108;ECNT=1;ECNTH=1;GERMQ=93;MBQ=30,28;MFRL=339,355;MMQ=60,60;MPOS=55;NALOD=-1.556;NLOD=10.53;POPAF=6;ROQ=42;TLOD=23.52;AC=3;AN=8	GT:AD:AF:DP:F1R2:F2R1:FAD:SB	0/0:36,0:0.027:36:20,0:14,0:35,0:21,15,0,0	0/1:5,5:0.5:10:3,2:2,3:5,5:2,3,2,3
chr17	6749977	.	A	T	.	PASS	AS_FilterStatus=SITE;AS_SB_TABLE=48,53|11,12;DP=126;ECNT=1;ECNTH=1;GERMQ=93;MBQ=30,31;MFRL=359,378;MMQ=60,60;MPOS=47;NALOD=-1.596;NLOD=11.43;POPAF=6;ROQ=93;TLOD=58.25;AC=3;AN=8	GT:AD:AF:DP:F1R2:F2R1:FAD:SB	0/0:40,0:0.025:40:15,0:23,0:38,0:20,20,0,0	0/1:14,10:0.423:24:7,5:6,5:14,10:4,10,5,5
chr17	8637455	.	G	T	.	PASS	AS_FilterStatus=SITE;AS_SB_TABLE=40,41|14,7;DP=109;ECNT=1;ECNTH=1;GERMQ=93;MBQ=30,30;MFRL=354,354;MMQ=60,60;MPOS=39;NALOD=-1.477;NLOD=8.73;POPAF=6;ROQ=93;TLOD=53.98;AC=3;AN=8	GT:AD:AF:DP:F1R2:F2R1:FAD:SB	0/0:30,0:0.032:30:14,0:15,0:29,0:15,15,0,0	0/1:13,16:0.549:29:5,6:8,9:13,16:3,10,9,7
chr17	8648890	.	C	A	.	PASS	AS_FilterStatus=SITE;AS_SB_TABLE=55,34|10,12;DP=113;ECNT=1;ECNTH=1;GERMQ=93;MBQ=29,30;MFRL=341,334;MMQ=60,60;MPOS=48;NALOD=-1.525;NLOD=9.63;POPAF=6;ROQ=89;TLOD=52.61;AC=3;AN=8	GT:AD:AF:DP:F1R2:F2R1:FAD:SB	0/0:32,0:0.029:32:16,0:16,0:32,0:23,9,0,0	0/1:11,14:0.52:25:6,4:5,8:11,12:5,6,7,7
chr17	8766774	.	A	G	.	PASS	AS_FilterStatus=SITE;AS_SB_TABLE=47,60|8,5;DP=122;ECNT=1;ECNTH=1;GERMQ=93;MBQ=31,23;MFRL=336,355;MMQ=60,60;MPOS=23;NALOD=-1.672;NLOD=13.84;POPAF=6;ROQ=65;TLOD=23.09;AC=3;AN=8	GT:AD:AF:DP:F1R2:F2R1:FAD:SB	0/0:47,0:0.021:47:25,0:21,0:46,0:15,32,0,0	0/1:9,10:0.523:19:5,2:4,8:9,10:3,6,6,4
chr17	9193945	.	C	A	.	base_qual;clustered_events;strand_bias;weak_evidence	AS_FilterStatus=weak_evidence,base_qual,strand_bias;AS_SB_TABLE=42,24|3,0;DP=73;ECNT=8;ECNTH=3;GERMQ=93;MBQ=28,8;MFRL=364,304;MMQ=60,60;MPOS=55;NALOD=-1.33;NLOD=5.98;POPAF=1.82;ROQ=37;TLOD=1.3;AC=3;AN=8	GT:AD:AF:DP:F1R2:F2R1:FAD:SB	0/0:20,0:0.045:20:9,0:4,0:20,0:14,6,0,0	0/1:10,3:0.226:13:3,0:2,0:10,3:7,3,3,0
chr17	9283099	.	G	T	.	PASS	AS_FilterStatus=SITE;AS_SB_TABLE=40,54|9,17;DP=123;ECNT=1;ECNTH=1;GERMQ=93;MBQ=29,30;MFRL=345,347;MMQ=60,60;MPOS=32;NALOD=-1.573;NLOD=10.79;POPAF=6;ROQ=93;TLOD=66.84;AC=3;AN=8	GT:AD:AF:DP:F1R2:F2R1:FAD:SB	0/0:37,0:0.026:37:21,0:14,0:36,0:16,21,0,0	0/1:15,15:0.5:30:8,8:6,6:14,14:7,8,6,9
chr17	9741910	.	G	A	.	PASS	AS_FilterStatus=SITE;AS_SB_TABLE=27,37|7,12;DP=87;ECNT=1;ECNTH=1;GERMQ=78;MBQ=29,31;MFRL=342,367;MMQ=60,60;MPOS=21;NALOD=-1.385;NLOD=6.62;POPAF=6;ROQ=88;TLOD=50.28;AC=3;AN=8	GT:AD:AF:DP:F1R2:F2R1:FAD:SB	0/0:22,0:0.04:22:13,0:9,0:22,0:12,10,0,0	0/1:7,11:0.601:18:5,4:2,7:7,11:2,5,5,6
chr17	9927989	.	G	A	.	PASS	AS_FilterStatus=SITE;AS_SB_TABLE=37,59|8,12;DP=119;ECNT=1;ECNTH=1;GERMQ=93;MBQ=29,31;MFRL=345,329;MMQ=60,60;MPOS=41;NALOD=-1.53;NLOD=9.63;POPAF=3.38;ROQ=74;TLOD=49.2;AC=3;AN=8	GT:AD:AF:DP:F1R2:F2R1:FAD:PGT:PID:PS:SB	0|0:35,0:0.029:35:16,0:15,0:32,0:0|1:9927989_G_A:9927989:13,22,0,0	0|1:16,11:0.393:27:7,3:8,6:16,10:0|1:9927989_G_A:9927989:6,10,3,8
chr17	9960947	.	C	G	.	PASS	AS_FilterStatus=SITE;AS_SB_TABLE=41,48|8,13;DP=116;ECNT=1;ECNTH=1;GERMQ=93;MBQ=29,30;MFRL=350,354;MMQ=60,60;MPOS=27;NALOD=-1.413;NLOD=7.22;POPAF=6;ROQ=93;TLOD=49.72;AC=3;AN=8	GT:AD:AF:DP:F1R2:F2R1:FAD:SB	0/0:24,0:0.037:24:10,0:13,0:24,0:9,15,0,0	0/1:16,9:0.373:25:9,4:6,5:16,9:7,9,2,7
chr17	10401145	.	T	C	.	PASS	AS_FilterStatus=SITE;AS_SB_TABLE=46,61|9,11;DP=129;ECNT=1;ECNTH=1;GERMQ=93;MBQ=31,30;MFRL=347,377;MMQ=60,60;MPOS=46;NALOD=-1.531;NLOD=9.93;POPAF=6;ROQ=82;TLOD=47.1;AC=3;AN=8	GT:AD:AF:DP:F1R2:F2R1:FAD:SB	0/0:35,0:0.029:35:14,0:19,0:33,0:16,19,0,0	0/1:17,12:0.419:29:10,5:7,7:17,12:9,8,5,7
chr17	10648184	.	C	A	.	PASS	AS_FilterStatus=SITE;AS_SB_TABLE=49,35|14,9;DP=108;ECNT=1;ECNTH=1;GERMQ=93;MBQ=29,30;MFRL=341,361;MMQ=60,60;MPOS=40;NALOD=-1.38;NLOD=6.92;POPAF=6;ROQ=93;TLOD=55.94;AC=3;AN=8	GT:AD:AF:DP:F1R2:F2R1:FAD:SB	0/0:24,0:0.04:24:13,0:10,0:23,0:13,11,0,0	0/1:10,15:0.577:25:5,5:5,9:10,14:6,4,10,5
chr17	10890315	.	G	T	.	PASS	AS_FilterStatus=SITE;AS_SB_TABLE=37,52|13,10;DP=113;ECNT=1;ECNTH=1;GERMQ=93;MBQ=29,30;MFRL=353,356;MMQ=60,60;MPOS=42;NALOD=-1.447;NLOD=8.12;POPAF=6;ROQ=81;TLOD=55.75;AC=3;AN=8	GT:AD:AF:DP:F1R2:F2R1:FAD:SB	0/0:29,0:0.034:29:12,0:15,0:27,0:14,15,0,0	0/1:11,13:0.52:24:8,3:3,7:11,12:4,7,6,7
chr17	10961503	.	A	C	.	PASS	AS_FilterStatus=SITE;AS_SB_TABLE=38,43|9,9;DP=104;ECNT=1;ECNTH=1;GERMQ=93;MBQ=31,30;MFRL=356,316;MMQ=60,60;MPOS=47;NALOD=-1.501;NLOD=8.73;POPAF=6;ROQ=86;TLOD=43.5;AC=3;AN=8	GT:AD:AF:DP:F1R2:F2R1:FAD:SB	0/0:31,0:0.031:31:16,0:13,0:29,0:17,14,0,0	0/1:10,10:0.5:20:6,7:4,3:10,10:4,6,5,5
chr17	11093181	.	C	G	.	PASS	AS_FilterStatus=SITE;AS_SB_TABLE=30,40|10,8;DP=93;ECNT=1;ECNTH=1;GERMQ=93;MBQ=24,31;MFRL=347,359;MMQ=60,60;MPOS=33;NALOD=-1.482;NLOD=8.37;POPAF=6;ROQ=93;TLOD=46.36;AC=3;AN=8	GT:AD:AF:DP:F1R2:F2R1:FAD:SB	0/0:28,0:0.032:28:16,0:11,0:28,0:9,19,0,0	0/1:7,12:0.628:19:3,6:3,6:7,12:5,2,5,7
chr17	11167546	.	T	A	.	PASS	AS_FilterStatus=SITE;AS_SB_TABLE=42,44|7,6;DP=101;ECNT=1;ECNTH=1;GERMQ=93;MBQ=31,30;MFRL=338,364;MMQ=60,60;MPOS=44;NALOD=-1.462;NLOD=8.43;POPAF=6;ROQ=93;TLOD=29.98;AC=3;AN=8	GT:AD:AF:DP:F1R2:F2R1:FAD:SB	0/0:29,0:0.033:29:12,0:15,0:28,0:17,12,0,0	0/1:14,10:0.44:24:9,4:4,6:13,10:5,9,5,5
chr17	11378305	.	A	G	.	PASS	AS_FilterStatus=SITE;AS_SB_TABLE=69,58|10,12;DP=154;ECNT=1;ECNTH=1;GERMQ=93;MBQ=30,28;MFRL=340,370;MMQ=60,60;MPOS=38;NALOD=-1.694;NLOD=14.44;POPAF=6;ROQ=93;TLOD=49.32;AC=3;AN=8	GT:AD:AF:DP:F1R2:F2R1:FAD:SB	0/0:49,0:0.02:49:19,0:28,0:48,0:27,22,0,0	0/1:16,13:0.436:29:8,5:7,7:16,12:8,8,5,8
chr17	11403629	.	G	T	.	PASS	AS_FilterStatus=SITE;AS_SB_TABLE=26,63|8,7;DP=106;ECNT=1;ECNTH=1;GERMQ=93;MBQ=28,31;MFRL=341,325;MMQ=60,60;MPOS=33;NALOD=-1.55;NLOD=10.23;POPAF=6;ROQ=90;TLOD=37.07;AC=3;AN=8	GT:AD:AF:DP:F1R2:F2R1:FAD:SB	0/0:34,0:0.027:34:17,0:17,0:34,0:8,26,0,0	0/1:10,9:0.5:19:5,4:4,5:9,9:2,8,4,5
chr17	11553764	.	G	T	.	PASS	AS_FilterStatus=SITE;AS_SB_TABLE=46,50|11,10;DP=121;ECNT=1;ECNTH=1;GERMQ=93;MBQ=29,30;MFRL=348,366;MMQ=60,60;MPOS=35;NALOD=-1.555;NLOD=10.23;POPAF=6;ROQ=93;TLOD=50.61;AC=3;AN=8	GT:AD:AF:DP:F1R2:F2R1:FAD:SB	0/0:35,0:0.027:35:19,0:15,0:34,0:19,16,0,0	0/1:11,8:0.428:19:6,7:5,1:11,8:6,5,5,3
chr17	11560686	.	G	A	.	PASS	AS_FilterStatus=SITE;AS_SB_TABLE=65,41|9,8;DP=126;ECNT=1;ECNTH=1;GERMQ=93;MBQ=29,31;MFRL=361,379;MMQ=60,60;MPOS=26;NALOD=-1.601;NLOD=11.69;POPAF=6;ROQ=93;TLOD=39.22;AC=3;AN=8	GT:AD:AF:DP:F1R2:F2R1:FAD:SB	0/0:39,0:0.024:39:20,0:18,0:39,0:24,15,0,0	0/1:7,8:0.524:15:3,4:4,3:7,8:5,2,7,1
chr17	11582598	.	G	A	.	PASS	AS_FilterStatus=SITE;AS_SB_TABLE=51,46|6,12;DP=120;ECNT=1;ECNTH=1;GERMQ=93;MBQ=28,30;MFRL=362,352;MMQ=60,60;MPOS=32;NALOD=-1.462;NLOD=8.42;POPAF=6;ROQ=93;TLOD=43.27;AC=3;AN=8	GT:AD:AF:DP:F1R2:F2R1:FAD:SB	0/0:29,0:0.033:29:16,0:12,0:28,0:19,10,0,0	0/1:9,10:0.524:19:3,6:6,4:9,10:5,4,3,7
chr17	11592785	.	A	C	.	PASS	AS_FilterStatus=SITE;AS_SB_TABLE=62,41|10,10;DP=127;ECNT=1;ECNTH=1;GERMQ=93;MBQ=31,22;MFRL=345,359;MMQ=60,60;MPOS=45;NALOD=-1.584;NLOD=10.83;POPAF=6;ROQ=93;TLOD=38.08;AC=3;AN=8	GT:AD:AF:DP:F1R2:F2R1:FAD:SB	0/0:38,0:0.026:38:23,0:13,0:36,0:18,20,0,0	0/1:13,8:0.381:21:7,4:5,3:12,7:7,6,5,3
chr17	11735687	.	G	C	.	PASS	AS_FilterStatus=SITE;AS_SB_TABLE=42,56|8,20;DP=129;ECNT=1;ECNTH=1;GERMQ=93;MBQ=28,23;MFRL=343,350;MMQ=60,60;MPOS=44;NALOD=-1.618;NLOD=12.03;POPAF=6;ROQ=93;TLOD=54.58;AC=3;AN=8	GT:AD:AF:DP:F1R2:F2R1:FAD:SB	0/0:40,0:0.024:40:16,0:23,0:40,0:14,26,0,0	0/1:12,17:0.578:29:6,5:6,10:12,17:7,5,8,9
chr17	12214661	.	G	C	.	PASS	AS_FilterStatus=SITE;AS_SB_TABLE=44,53|9,12;DP=123;ECNT=2;ECNTH=1;GERMQ=93;MBQ=28,30;MFRL=358,355;MMQ=60,60;MPOS=46;NALOD=-1.578;NLOD=9.93;POPAF=6;ROQ=93;TLOD=50.75;AC=3;AN=8	GT:AD:AF:DP:F1R2:F2R1:FAD:SB	0/0:33,0:0.026:33:14,0:18,0:33,0:14,19,0,0	0/1:7,9:0.563:16:2,6:2,3:7,9:3,4,5,4
chr17	12256172	.	C	T	.	PASS	AS_FilterStatus=SITE;AS_SB_TABLE=58,55|11,10;DP=136;ECNT=1;ECNTH=1;GERMQ=93;MBQ=29,32;MFRL=347,365;MMQ=60,60;MPOS=38;NALOD=-1.568;NLOD=10.83;POPAF=6;ROQ=58;TLOD=53.43;AC=3;AN=8	GT:AD:AF:DP:F1R2:F2R1:FAD:SB	0/0:36,0:0.026:36:19,0:17,0:36,0:17,19,0,0	0/1:11,9:0.454:20:5,4:6,5:11,9:5,6,5,4
chr17	12423874	.	T	A	.	PASS	AS_FilterStatus=SITE;AS_SB_TABLE=37,52|7,10;DP=110;ECNT=1;ECNTH=1;GERMQ=93;MBQ=30,31;MFRL=339,361;MMQ=60,60;MPOS=49;NALOD=-1.505;NLOD=9.33;POPAF=6;ROQ=93;TLOD=42.33;AC=3;AN=8	GT:AD:AF:DP:F1R2:F2R1:FAD:SB	0/0:33,0:0.03:33:17,0:14,0:31,0:15,18,0,0	0/1:8,9:0.526:17:6,4:2,5:8,9:5,3,3,6
chr17	12427200	.	G	T	.	PASS	AS_FilterStatus=SITE;AS_SB_TABLE=66,44|4,8;DP=125;ECNT=1;ECNTH=1;GERMQ=93;MBQ=30,31;MFRL=361,354;MMQ=60,60;MPOS=44;NALOD=-1.671;NLOD=13.54;POPAF=6;ROQ=43;TLOD=28.05;AC=3;AN=8	GT:AD:AF:DP:F1R2:F2R1:FAD:SB	0/0:45,0:0.021:45:24,0:21,0:45,0:27,18,0,0	0/1:11,5:0.333:16:6,3:5,2:11,5:8,3,1,4
chr17	16652371	.	C	A	.	PASS	AS_FilterStatus=SITE;AS_SB_TABLE=66,64|74,92;DP=306;ECNT=1;ECNTH=1;GERMQ=93;MBQ=30,32;MFRL=346,348;MMQ=60,60;MPOS=32;NALOD=-1.68;NLOD=13.84;POPAF=6;ROQ=93;TLOD=518.56;AC=3;AN=8	GT:AD:AF:DP:F1R2:F2R1:FAD:SB	0/0:47,0:0.02:47:24,0:21,0:46,0:19,28,0,0	0/1:17,87:0.822:104:8,39:9,43:17,82:11,6,42,45
chr17	20037809	.	C	G	.	PASS	AS_FilterStatus=SITE;AS_SB_TABLE=81,107|20,9;DP=222;ECNT=2;ECNTH=2;GERMQ=93;MBQ=30,30;MFRL=352,388;MMQ=60,60;MPOS=47;NALOD=-1.475;NLOD=8.43;POPAF=6;ROQ=93;TLOD=60.56;AC=3;AN=8	GT:AD:AF:DP:F1R2:F2R1:FAD:SB	0/0:28,0:0.032:28:13,0:14,0:28,0:11,17,0,0	0/1:53,12:0.203:65:23,10:27,2:50,12:26,27,10,2
chr17	20038027	.	C	G	.	PASS	AS_FilterStatus=SITE;AS_SB_TABLE=93,93|19,15;DP=228;ECNT=1;ECNTH=1;GERMQ=93;MBQ=30,30;MFRL=349,380;MMQ=60,60;MPOS=40;NALOD=-1.512;NLOD=9.33;POPAF=6;ROQ=93;TLOD=76.82;AC=3;AN=8	GT:AD:AF:DP:F1R2:F2R1:FAD:SB	0/0:31,0:0.03:31:15,0:16,0:31,0:15,16,0,0	0/1:62,18:0.24:80:31,10:27,8:59,18:31,31,9,9
chr17	20371831	.	T	G	.	PASS	AS_FilterStatus=SITE;AS_SB_TABLE=71,97|7,10;DP=196;ECNT=1;ECNTH=1;GERMQ=93;MBQ=31,29;MFRL=355,296;MMQ=60,60;MPOS=36;NALOD=-1.536;NLOD=9.58;POPAF=6;ROQ=54;TLOD=32.06;AC=3;AN=8	GT:AD:AF:DP:F1R2:F2R1:FAD:SB	0/0:33,0:0.028:33:15,0:16,0:32,0:14,19,0,0	0/1:46,14:0.233:60:24,2:21,11:45,13:15,31,4,10
chr17	20738145	.	G	C	.	PASS	AS_FilterStatus=SITE;AS_SB_TABLE=72,79|12,9;DP=174;ECNT=1;ECNTH=1;GERMQ=93;MBQ=29,29;MFRL=342,376;MMQ=60,60;MPOS=37;NALOD=-1.699;NLOD=14.74;POPAF=6;ROQ=93;TLOD=45.46;AC=3;AN=8	GT:AD:AF:DP:F1R2:F2R1:FAD:SB	0/0:51,0:0.02:51:24,0:25,0:49,0:34,17,0,0	0/1:24,7:0.242:31:11,4:12,3:24,7:10,14,4,3
chr17	21225908	.	T	G	.	PASS	AS_FilterStatus=SITE;AS_SB_TABLE=54,60|14,17;DP=146;ECNT=1;ECNTH=1;GERMQ=93;MBQ=31,29;MFRL=361,338;MMQ=60,60;MPOS=34;NALOD=-1.362;NLOD=6.62;POPAF=6;ROQ=93;TLOD=71.36;AC=3;AN=8	GT:AD:AF:DP:F1R2:F2R1:FAD:SB	0/0:22,0:0.042:22:14,0:7,0:22,0:12,10,0,0	0/1:48,22:0.307:70:19,9:28,11:48,21:21,27,9,13
chr17	21378372	.	G	T	.	PASS	AS_FilterStatus=SITE;AS_SB_TABLE=63,58|6,9;DP=139;ECNT=1;ECNTH=1;GERMQ=93;MBQ=29,30;MFRL=354,333;MMQ=60,60;MPOS=40;NALOD=-1.528;NLOD=9.33;POPAF=6;ROQ=63;TLOD=33.76;AC=3;AN=8	GT:AD:AF:DP:F1R2:F2R1:FAD:SB	0/0:31,0:0.029:31:12,0:18,0:31,0:21,10,0,0	0/1:28,7:0.215:35:14,2:14,4:28,7:15,13,2,5
chr17	22555649	.	C	A	.	PASS	AS_FilterStatus=SITE;AS_SB_TABLE=50,45|4,1;DP=101;ECNT=1;ECNTH=1;GERMQ=93;MBQ=29,30;MFRL=335,367;MMQ=60,43;MPOS=44;NALOD=-1.36;NLOD=6.57;POPAF=6;ROQ=67;TLOD=8.67;AC=3;AN=8	GT:AD:AF:DP:F1R2:F2R1:FAD:SB	0/0:23,0:0.042:23:8,0:13,0:22,0:13,10,0,0	0/1:20,5:0.231:25:6,2:13,3:19,5:10,10,4,1
chr17	22627329	.	C	A	.	PASS	AS_FilterStatus=SITE;AS_SB_TABLE=35,49|7,10;DP=103;ECNT=1;ECNTH=1;GERMQ=93;MBQ=29,31;MFRL=357,353;MMQ=60,60;MPOS=35;NALOD=-1.462;NLOD=8.42;POPAF=6;ROQ=40;TLOD=43.79;AC=3;AN=8	GT:AD:AF:DP:F1R2:F2R1:FAD:SB	0/0:29,0:0.033:29:17,0:11,0:28,0:7,22,0,0	0/1:12,8:0.45:20:3,4:7,4:10,8:5,7,3,5
chr17	26629645	.	G	A	.	PASS	AS_FilterStatus=SITE;AS_SB_TABLE=107,99|19,15;DP=248;ECNT=1;ECNTH=1;GERMQ=93;MBQ=29,30;MFRL=351,362;MMQ=60,59;MPOS=35;NALOD=-1.736;NLOD=15.9;POPAF=6;ROQ=93;TLOD=76.1;AC=3;AN=8	GT:AD:AF:DP:F1R2:F2R1:FAD:SB	0/0:53,0:0.018:53:23,0:28,0:53,0:24,29,0,0	0/1:43,18:0.297:61:19,9:21,7:41,17:22,21,10,8
chr17	27077006	.	G	T	.	PASS	AS_FilterStatus=SITE;AS_SB_TABLE=103,110|8,14;DP=242;ECNT=1;ECNTH=1;GERMQ=93;MBQ=30,31;MFRL=352,379;MMQ=60,60;MPOS=37;NALOD=-1.816;NLOD=19.21;POPAF=6;ROQ=93;TLOD=47.73;AC=3;AN=8	GT:AD:AF:DP:F1R2:F2R1:FAD:SB	0/0:65,0:0.015:65:32,0:31,0:64,0:26,39,0,0	0/1:39,9:0.212:48:13,7:23,2:36,9:17,22,2,7
chr17	27083248	.	G	A	.	PASS	AS_FilterStatus=SITE;AS_SB_TABLE=96,90|11,6;DP=208;ECNT=1;ECNTH=1;GERMQ=93;MBQ=30,30;MFRL=363,376;MMQ=60,60;MPOS=38;NALOD=-1.715;NLOD=15.04;POPAF=6;ROQ=87;TLOD=35.27;AC=3;AN=8	GT:AD:AF:DP:F1R2:F2R1:FAD:SB	0/0:52,0:0.019:52:22,0:26,0:50,0:25,27,0,0	0/1:45,11:0.214:56:19,5:23,6:43,11:23,22,7,4
chr17	27129514	.	T	C	.	PASS	AS_FilterStatus=SITE;AS_SB_TABLE=115,116|7,9;DP=252;ECNT=1;ECNTH=1;GERMQ=93;MBQ=31,24;MFRL=344,361;MMQ=44,40;MPOS=39;NALOD=-1.823;NLOD=19.56;POPAF=6;ROQ=93;TLOD=23.41;AC=3;AN=8	GT:AD:AF:DP:F1R2:F2R1:FAD:SB	0/0:65,0:0.015:65:31,0:33,0:65,0:33,32,0,0	0/1:40,12:0.24:52:23,6:17,6:40,12:16,24,7,5
chr17	27477219	.	G	T	.	PASS	AS_FilterStatus=SITE;AS_SB_TABLE=98,101|9,6;DP=219;ECNT=1;ECNTH=1;GERMQ=93;MBQ=30,30;MFRL=358,342;MMQ=60,60;MPOS=35;NALOD=-1.72;NLOD=15.35;POPAF=6;ROQ=92;TLOD=28.51;AC=3;AN=8	GT:AD:AF:DP:F1R2:F2R1:FAD:SB	0/0:52,0:0.019:52:29,0:20,0:51,0:28,24,0,0	0/1:42,11:0.203:53:25,4:17,6:42,10:20,22,8,3
chr17	27599828	.	G	T	.	PASS	AS_FilterStatus=SITE;AS_SB_TABLE=105,69|11,8;DP=201;ECNT=1;ECNTH=1;GERMQ=93;MBQ=30,31;MFRL=353,353;MMQ=60,60;MPOS=37;NALOD=-1.676;NLOD=13.84;POPAF=6;ROQ=89;TLOD=41.87;AC=3;AN=8	GT:AD:AF:DP:F1R2:F2R1:FAD:SB	0/0:47,0:0.021:47:20,0:25,0:46,0:32,15,0,0	0/1:40,11:0.226:51:26,4:14,7:40,11:33,7,6,5
chr17	27653610	.	C	T	.	PASS	AS_FilterStatus=SITE;AS_SB_TABLE=105,88|17,12;DP=227;ECNT=1;ECNTH=1;GERMQ=93;MBQ=29,31;MFRL=353,353;MMQ=60,60;MPOS=46;NALOD=-1.707;NLOD=15;POPAF=6;ROQ=93;TLOD=67.43;AC=3;AN=8	GT:AD:AF:DP:F1R2:F2R1:FAD:SB	0/0:50,0:0.019:50:26,0:23,0:50,0:23,27,0,0	0/1:31,11:0.279:42:14,9:15,2:30,11:18,13,8,3
chr17	28011524	.	G	T	.	PASS	AS_FilterStatus=SITE;AS_SB_TABLE=100,130|15,15;DP=266;ECNT=1;ECNTH=1;GERMQ=93;MBQ=29,30;MFRL=350,359;MMQ=60,60;MPOS=39;NALOD=-1.883;NLOD=22.48;POPAF=6;ROQ=93;TLOD=68.29;AC=3;AN=8	GT:AD:AF:DP:F1R2:F2R1:FAD:SB	0/0:77,0:0.013:77:30,0:43,0:75,0:31,46,0,0	0/1:42,13:0.25:55:24,6:16,7:41,13:21,21,5,8
chr17	28110277	.	C	G	.	PASS	AS_FilterStatus=SITE;AS_SB_TABLE=61,90|5,6;DP=166;ECNT=1;ECNTH=1;GERMQ=93;MBQ=30,29;MFRL=361,360;MMQ=60,60;MPOS=38;NALOD=-1.642;NLOD=12.59;POPAF=6;ROQ=60;TLOD=20.16;AC=3;AN=8	GT:AD:AF:DP:F1R2:F2R1:FAD:SB	0/0:42,0:0.022:42:23,0:18,0:42,0:12,30,0,0	0/1:20,5:0.222:25:9,4:11,1:20,5:6,14,2,3
chr17	29277103	.	C	A	.	PASS	AS_FilterStatus=SITE;AS_SB_TABLE=89,97|9,15;DP=212;ECNT=1;ECNTH=1;GERMQ=93;MBQ=30,31;MFRL=355,346;MMQ=60,60;MPOS=38;NALOD=-1.719;NLOD=15.3;POPAF=6;ROQ=93;TLOD=56.71;AC=3;AN=8	GT:AD:AF:DP:F1R2:F2R1:FAD:SB	0/0:52,0:0.019:52:23,0:27,0:51,0:22,30,0,0	0/1:35,15:0.308:50:17,8:18,7:35,15:18,17,5,10
chr17	29382611	.	A	G	.	PASS	AS_FilterStatus=SITE;AS_SB_TABLE=101,93|6,17;DP=220;ECNT=1;ECNTH=1;GERMQ=93;MBQ=31,29;MFRL=357,386;MMQ=60,60;MPOS=29;NALOD=-1.748;NLOD=16.55;POPAF=6;ROQ=93;TLOD=49.51;AC=3;AN=8	GT:AD:AF:DP:F1R2:F2R1:FAD:SB	0/0:56,0:0.018:56:24,0:30,0:55,0:33,23,0,0	0/1:34,15:0.32:49:10,7:23,8:33,15:14,20,5,10
chr17	29784795	.	G	A	.	PASS	AS_FilterStatus=SITE;AS_SB_TABLE=95,72|8,8;DP=188;ECNT=1;ECNTH=1;GERMQ=93;MBQ=29,31;MFRL=343,383;MMQ=60,60;MPOS=29;NALOD=-1.703;NLOD=14.74;POPAF=6;ROQ=33;TLOD=32.48;AC=3;AN=8	GT:AD:AF:DP:F1R2:F2R1:FAD:SB	0/0:50,0:0.019:50:19,0:30,0:49,0:30,20,0,0	0/1:28,6:0.2:34:16,5:11,1:27,6:19,9,3,3
chr17	29846689	.	G	C	.	PASS	AS_FilterStatus=SITE;AS_SB_TABLE=115,114|15,9;DP=258;ECNT=1;ECNTH=1;GERMQ=93;MBQ=29,29;MFRL=348,385;MMQ=60,60;MPOS=39;NALOD=-1.816;NLOD=19.26;POPAF=6;ROQ=93;TLOD=49.72;AC=3;AN=8	GT:AD:AF:DP:F1R2:F2R1:FAD:SB	0/0:65,0:0.015:65:26,0:31,0:64,0:34,31,0,0	0/1:47,16:0.27:63:21,7:19,8:45,16:22,25,10,6
chr17	29948948	.	A	G	.	PASS	AS_FilterStatus=SITE;AS_SB_TABLE=114,92|6,12;DP=237;ECNT=1;ECNTH=1;GERMQ=93;MBQ=30,30;MFRL=356,361;MMQ=60,60;MPOS=46;NALOD=-1.831;NLOD=19.56;POPAF=6;ROQ=93;TLOD=36.63;AC=3;AN=8	GT:AD:AF:DP:F1R2:F2R1:FAD:SB	0/0:65,0:0.015:65:35,0:30,0:65,0:32,33,0,0	0/1:33,12:0.278:45:16,6:14,6:33,12:23,10,5,7
chr17	32895350	.	C	A	.	PASS	AS_FilterStatus=SITE;AS_SB_TABLE=51,51|13,10;DP=128;ECNT=2;ECNTH=1;GERMQ=93;MBQ=23,31;MFRL=367,356;MMQ=60,60;MPOS=33;NALOD=-1.477;NLOD=8.72;POPAF=6;ROQ=93;TLOD=55.88;AC=3;AN=8	GT:AD:AF:DP:F1R2:F2R1:FAD:SB	0/0:29,0:0.032:29:12,0:14,0:29,0:13,16,0,0	0/1:23,11:0.324:34:11,5:10,5:22,10:13,10,7,4
chr17	33033331	.	C	G	.	PASS	AS_FilterStatus=SITE;AS_SB_TABLE=67,55|15,6;DP=144;ECNT=1;ECNTH=1;GERMQ=93;MBQ=28,30;MFRL=365,318;MMQ=60,60;MPOS=27;NALOD=-1.454;NLOD=8.12;POPAF=6;ROQ=93;TLOD=47.29;AC=3;AN=8	GT:AD:AF:DP:F1R2:F2R1:FAD:SB	0/0:27,0:0.034:27:14,0:12,0:27,0:17,10,0,0	0/1:30,9:0.225:39:13,4:17,4:30,8:17,13,6,3
chr17	33047472	.	A	G	.	PASS	AS_FilterStatus=SITE;AS_SB_TABLE=50,69|7,12;DP=141;ECNT=1;ECNTH=1;GERMQ=93;MBQ=31,30;MFRL=365,356;MMQ=60,60;MPOS=30;NALOD=-1.596;NLOD=11.39;POPAF=6;ROQ=77;TLOD=43.73;AC=3;AN=8	GT:AD:AF:DP:F1R2:F2R1:FAD:SB	0/0:39,0:0.025:39:17,0:20,0:38,0:20,19,0,0	0/1:31,13:0.318:44:15,8:13,5:29,13:8,23,5,8
chr17	33115036	.	G	A	.	PASS	AS_FilterStatus=SITE;AS_SB_TABLE=64,59|15,14;DP=155;ECNT=1;ECNTH=1;GERMQ=93;MBQ=29,31;MFRL=347,353;MMQ=60,60;MPOS=41;NALOD=-1.628;NLOD=12.33;POPAF=6;ROQ=93;TLOD=74.75;AC=3;AN=8	GT:AD:AF:DP:F1R2:F2R1:FAD:SB	0/0:43,0:0.023:43:22,0:18,0:41,0:19,24,0,0	0/1:18,13:0.424:31:11,7:7,6:18,13:11,7,8,5
chr17	33134432	.	T	C	.	PASS	AS_FilterStatus=SITE;AS_SB_TABLE=37,64|10,14;DP=126;ECNT=1;ECNTH=1;GERMQ=93;MBQ=30,23;MFRL=358,367;MMQ=60,60;MPOS=47;NALOD=-1.438;NLOD=7.82;POPAF=6;ROQ=68;TLOD=45.98;AC=3;AN=8	GT:AD:AF:DP:F1R2:F2R1:FAD:SB	0/0:28,0:0.035:28:14,0:11,0:26,0:8,20,0,0	0/1:22,15:0.42:37:8,4:12,11:21,15:6,16,6,9
chr17	33149987	.	C	A	.	PASS	AS_FilterStatus=SITE;AS_SB_TABLE=59,49|7,10;DP=131;ECNT=1;ECNTH=1;GERMQ=93;MBQ=30,30;MFRL=340,323;MMQ=60,60;MPOS=43;NALOD=-1.657;NLOD=13.15;POPAF=2.13;ROQ=92;TLOD=37.19;AC=3;AN=8	GT:AD:AF:DP:F1R2:F2R1:FAD:SB	0/0:45,0:0.022:45:22,0:18,0:44,0:27,18,0,0	0/1:14,5:0.288:19:6,1:7,3:13,5:8,6,3,2
chr17	33187555	.	G	T	.	PASS	AS_FilterStatus=SITE;AS_SB_TABLE=63,43|9,11;DP=129;ECNT=1;ECNTH=1;GERMQ=93;MBQ=30,30;MFRL=352,371;MMQ=60,60;MPOS=25;NALOD=-1.525;NLOD=9.63;POPAF=6;ROQ=84;TLOD=45.44;AC=3;AN=8	GT:AD:AF:DP:F1R2:F2R1:FAD:SB	0/0:32,0:0.029:32:15,0:14,0:32,0:16,16,0,0	0/1:25,8:0.258:33:14,3:10,5:25,8:14,11,3,5
chr17	33199285	.	G	T	.	PASS	AS_FilterStatus=SITE;AS_SB_TABLE=68,58|14,8;DP=150;ECNT=1;ECNTH=1;GERMQ=93;MBQ=28,32;MFRL=361,363;MMQ=60,60;MPOS=27;NALOD=-1.518;NLOD=9.63;POPAF=6;ROQ=93;TLOD=49.76;AC=3;AN=8	GT:AD:AF:DP:F1R2:F2R1:FAD:SB	0/0:32,0:0.029:32:20,0:12,0:32,0:16,16,0,0	0/1:23,12:0.347:35:10,6:12,5:23,12:11,12,7,5
chr17	33323360	.	T	A	.	PASS	AS_FilterStatus=SITE;AS_SB_TABLE=41,42|10,9;DP=107;ECNT=1;ECNTH=1;GERMQ=93;MBQ=30,31;MFRL=358,359;MMQ=60,60;MPOS=32;NALOD=-1.388;NLOD=6.92;POPAF=6;ROQ=84;TLOD=48.27;AC=3;AN=8	GT:AD:AF:DP:F1R2:F2R1:FAD:SB	0/0:23,0:0.039:23:11,0:11,0:23,0:14,9,0,0	0/1:16,11:0.431:27:9,7:5,4:15,11:6,10,6,5
chr17	33393284	.	G	A	.	PASS	AS_FilterStatus=SITE;AS_SB_TABLE=44,54|7,10;DP=120;ECNT=1;ECNTH=1;GERMQ=93;MBQ=28,30;MFRL=357,342;MMQ=60,60;MPOS=45;NALOD=-1.454;NLOD=8.12;POPAF=6;ROQ=85;TLOD=37.64;AC=3;AN=8	GT:AD:AF:DP:F1R2:F2R1:FAD:SB	0/0:27,0:0.034:27:16,0:11,0:27,0:15,12,0,0	0/1:28,12:0.292:40:8,3:20,7:28,11:10,18,4,8
chr17	33559635	.	A	G	.	PASS	AS_FilterStatus=SITE;AS_SB_TABLE=34,47|8,9;DP=103;ECNT=1;ECNTH=1;GERMQ=93;MBQ=30,22;MFRL=361,294;MMQ=60,60;MPOS=32;NALOD=-1.415;NLOD=7.52;POPAF=6;ROQ=84;TLOD=30.99;AC=3;AN=8	GT:AD:AF:DP:F1R2:F2R1:FAD:SB	0/0:26,0:0.037:26:10,0:15,0:25,0:11,15,0,0	0/1:15,12:0.409:27:5,4:8,5:15,10:7,8,6,6
chr17	33630300	.	C	A	.	PASS	AS_FilterStatus=SITE;AS_SB_TABLE=53,48|12,10;DP=124;ECNT=1;ECNTH=1;GERMQ=93;MBQ=29,30;MFRL=362,332;MMQ=60,60;MPOS=39;NALOD=-1.341;NLOD=6.27;POPAF=6;ROQ=79;TLOD=50.18;AC=3;AN=8	GT:AD:AF:DP:F1R2:F2R1:FAD:SB	0/0:22,0:0.044:22:6,0:14,0:21,0:10,12,0,0	0/1:30,9:0.244:39:14,5:16,4:30,9:19,11,5,4
chr17	33797248	.	G	T	.	PASS	AS_FilterStatus=SITE;AS_SB_TABLE=65,51|11,7;DP=138;ECNT=1;ECNTH=1;GERMQ=93;MBQ=30,30;MFRL=351,369;MMQ=60,60;MPOS=35;NALOD=-1.491;NLOD=9.03;POPAF=6;ROQ=93;TLOD=40.93;AC=3;AN=8	GT:AD:AF:DP:F1R2:F2R1:FAD:SB	0/0:30,0:0.031:30:15,0:15,0:30,0:17,13,0,0	0/1:25,11:0.324:36:11,7:13,4:24,11:15,10,7,4
chr17	33897608	.	A	G	.	PASS	AS_FilterStatus=SITE;AS_SB_TABLE=70,54|12,10;DP=148;ECNT=1;ECNTH=1;GERMQ=93;MBQ=30,31;MFRL=345,380;MMQ=60,60;MPOS=34;NALOD=-1.562;NLOD=10.49;POPAF=6;ROQ=93;TLOD=53.56;AC=3;AN=8	GT:AD:AF:DP:F1R2:F2R1:FAD:SB	0/0:37,0:0.027:37:15,0:19,0:35,0:22,15,0,0	0/1:32,16:0.354:48:8,6:20,10:30,16:19,13,7,9
chr17	34022968	.	C	G	.	strand_bias;weak_evidence	AS_FilterStatus=weak_evidence,strand_bias;AS_SB_TABLE=26,55|6,0;DP=97;ECNT=3;ECNTH=1;GERMQ=93;MBQ=29,11;MFRL=358,368;MMQ=60,60;MPOS=51;NALOD=-0.9331;NLOD=5.99;POPAF=6;ROQ=44;TLOD=2;AC=3;AN=8	GT:AD:AF:DP:F1R2:F2R1:FAD:SB	0/0:21,0:0.042:21:4,0:5,0:21,0:9,12,0,0	0/1:18,5:0.213:23:4,0:5,0:18,5:9,9,5,0
chr17	34060825	.	A	C	.	PASS	AS_FilterStatus=SITE;AS_SB_TABLE=48,54|10,7;DP=123;ECNT=1;ECNTH=1;GERMQ=93;MBQ=31,30;MFRL=343,360;MMQ=60,60;MPOS=25;NALOD=-1.398;NLOD=7.22;POPAF=6;ROQ=93;TLOD=38.1;AC=3;AN=8	GT:AD:AF:DP:F1R2:F2R1:FAD:SB	0/0:25,0:0.038:25:11,0:12,0:24,0:13,12,0,0	0/1:16,11:0.414:27:10,6:6,5:16,11:9,7,4,7
chr17	34100938	.	T	C	.	PASS	AS_FilterStatus=SITE;AS_SB_TABLE=41,57|10,19;DP=134;ECNT=1;ECNTH=1;GERMQ=93;MBQ=31,22;MFRL=362,344;MMQ=60,60;MPOS=38;NALOD=-1.47;NLOD=8.43;POPAF=6;ROQ=93;TLOD=58.96;AC=3;AN=8	GT:AD:AF:DP:F1R2:F2R1:FAD:SB	0/0:28,0:0.033:28:15,0:12,0:28,0:11,17,0,0	0/1:17,17:0.517:34:8,9:7,8:16,17:6,11,8,9
chr17	34347758	.	C	A	.	PASS	AS_FilterStatus=SITE;AS_SB_TABLE=67,38|4,15;DP=126;ECNT=1;ECNTH=1;GERMQ=93;MBQ=30,32;MFRL=351,349;MMQ=60,60;MPOS=27;NALOD=-1.47;NLOD=8.42;POPAF=6;ROQ=93;TLOD=45.35;AC=3;AN=8	GT:AD:AF:DP:F1R2:F2R1:FAD:SB	0/0:28,0:0.033:28:11,0:17,0:28,0:20,8,0,0	0/1:22,12:0.343:34:10,5:12,6:22,11:13,9,3,9
chr17	34362771	.	C	A	.	PASS	AS_FilterStatus=SITE;AS_SB_TABLE=45,53|9,9;DP=118;ECNT=1;ECNTH=1;GERMQ=93;MBQ=29,31;MFRL=380,410;MMQ=60,60;MPOS=38;NALOD=-1.447;NLOD=8.12;POPAF=6;ROQ=86;TLOD=44.87;AC=3;AN=8	GT:AD:AF:DP:F1R2:F2R1:FAD:SB	0/0:27,0:0.034:27:9,0:18,0:27,0:9,18,0,0	0/1:29,7:0.216:36:19,4:9,3:28,7:13,16,2,5
chr17	34473545	.	G	T	.	PASS	AS_FilterStatus=SITE;AS_SB_TABLE=60,63|16,8;DP=150;ECNT=1;ECNTH=1;GERMQ=93;MBQ=30,30;MFRL=354,359;MMQ=60,60;MPOS=29;NALOD=-1.477;NLOD=8.73;POPAF=6;ROQ=93;TLOD=52.84;AC=3;AN=8	GT:AD:AF:DP:F1R2:F2R1:FAD:SB	0/0:29,0:0.032:29:15,0:14,0:29,0:13,16,0,0	0/1:24,11:0.326:35:12,9:11,2:24,11:13,11,8,3
chr17	35331694	.	T	C	.	clustered_events;strand_bias	AS_FilterStatus=strand_bias;AS_SB_TABLE=29,47|0,10;DP=88;ECNT=18;ECNTH=2;GERMQ=93;MBQ=31,31;MFRL=359,404;MMQ=60,60;MPOS=52;NALOD=-1.396;NLOD=6.92;POPAF=6;ROQ=90;TLOD=22.64;AC=3;AN=8	GT:AD:AF:DP:F1R2:F2R1:FAD:SB	0/0:24,0:0.039:24:8,0:12,0:23,0:11,13,0,0	0/1:11,7:0.38:18:6,3:3,4:12,7:6,5,0,7
chr17	36216187	.	G	T	.	PASS	AS_FilterStatus=SITE;AS_SB_TABLE=55,50|10,12;DP=133;ECNT=1;ECNTH=1;GERMQ=93;MBQ=29,31;MFRL=339,343;MMQ=60,60;MPOS=45;NALOD=-1.475;NLOD=8.42;POPAF=6;ROQ=93;TLOD=53.25;AC=3;AN=8	GT:AD:AF:DP:F1R2:F2R1:FAD:SB	0/0:29,0:0.032:29:9,0:10,0:28,0:16,13,0,0	0/1:26,13:0.341:39:10,5:8,5:26,13:12,14,7,6
chr17	37061610	.	G	T	.	PASS	AS_FilterStatus=SITE;AS_SB_TABLE=52,58|14,9;DP=137;ECNT=1;ECNTH=1;GERMQ=93;MBQ=30,30;MFRL=367,355;MMQ=60,60;MPOS=29;NALOD=-1.518;NLOD=9.58;POPAF=6;ROQ=93;TLOD=54.93;AC=3;AN=8	GT:AD:AF:DP:F1R2:F2R1:FAD:SB	0/0:34,0:0.029:34:17,0:13,0:32,0:18,16,0,0	0/1:19,13:0.414:32:7,9:11,4:19,13:8,11,7,6
chr17	37282621	.	G	T	.	PASS	AS_FilterStatus=SITE;AS_SB_TABLE=52,50|12,9;DP=127;ECNT=1;ECNTH=1;GERMQ=93;MBQ=29,30;MFRL=354,368;MMQ=60,60;MPOS=40;NALOD=-1.422;NLOD=7.52;POPAF=6;ROQ=93;TLOD=50.52;AC=3;AN=8	GT:AD:AF:DP:F1R2:F2R1:FAD:SB	0/0:25,0:0.036:25:16,0:9,0:25,0:12,13,0,0	0/1:20,12:0.382:32:11,7:9,5:20,12:7,13,7,5
chr17	37457311	.	G	A	.	clustered_events	AS_FilterStatus=SITE;AS_SB_TABLE=41,37|7,10;DP=95;ECNT=4;ECNTH=2;GERMQ=93;MBQ=30,30;MFRL=352,308;MMQ=60,60;MPOS=40;NALOD=-1.32;NLOD=5.93;POPAF=6;ROQ=42;TLOD=39.11;AC=3;AN=8	GT:AD:AF:DP:F1R2:F2R1:FAD:SB	0/0:21,0:0.046:21:4,0:8,0:20,0:12,9,0,0	0/1:12,11:0.48:23:4,5:2,1:12,11:4,8,5,6
chr17	38294745	.	A	C	.	PASS	AS_FilterStatus=SITE;AS_SB_TABLE=46,51|5,7;DP=113;ECNT=1;ECNTH=1;GERMQ=93;MBQ=30,22;MFRL=347,353;MMQ=60,60;MPOS=38;NALOD=-1.567;NLOD=10.53;POPAF=6;ROQ=93;TLOD=20.4;AC=3;AN=8	GT:AD:AF:DP:F1R2:F2R1:FAD:SB	0/0:35,0:0.026:35:20,0:15,0:35,0:14,21,0,0	0/1:13,9:0.416:22:6,4:7,5:13,9:6,7,4,5
chr17	38910747	.	G	A	.	base_qual;clustered_events;strand_bias;weak_evidence	AS_FilterStatus=weak_evidence,base_qual,strand_bias;AS_SB_TABLE=26,32|3,0;DP=63;ECNT=15;ECNTH=1;GERMQ=93;MBQ=29,8;MFRL=335,311;MMQ=60,60;MPOS=13;NALOD=-1.312;NLOD=5.74;POPAF=6;ROQ=25;TLOD=3.47;AC=3;AN=8	GT:AD:AF:DP:F1R2:F2R1:FAD:SB	0/0:20,0:0.047:20:5,0:5,0:19,0:7,13,0,0	0/1:11,3:0.203:14:3,1:2,0:10,2:4,7,3,0
chr17	41784203	.	C	A	.	PASS	AS_FilterStatus=SITE;AS_SB_TABLE=33,40|6,7;DP=88;ECNT=1;ECNTH=1;GERMQ=93;MBQ=30,31;MFRL=359,373;MMQ=60,60;MPOS=46;NALOD=-1.38;NLOD=6.92;POPAF=6;ROQ=93;TLOD=31.28;AC=3;AN=8	GT:AD:AF:DP:F1R2:F2R1:FAD:SB	0/0:23,0:0.04:23:15,0:8,0:23,0:9,14,0,0	0/1:9,10:0.524:19:4,6:5,4:9,10:2,7,4,6
chr17	43358398	.	C	A	.	PASS	AS_FilterStatus=SITE;AS_SB_TABLE=78,76|14,16;DP=187;ECNT=1;ECNTH=1;GERMQ=93;MBQ=24,30;MFRL=350,362;MMQ=60,60;MPOS=38;NALOD=-1.567;NLOD=10.78;POPAF=6;ROQ=93;TLOD=71.19;AC=3;AN=8	GT:AD:AF:DP:F1R2:F2R1:FAD:SB	0/0:36,0:0.026:36:18,0:17,0:36,0:23,13,0,0	0/1:38,12:0.241:50:13,5:23,6:37,11:19,19,5,7
chr17	43417707	.	G	A	.	PASS	AS_FilterStatus=SITE;AS_SB_TABLE=67,63|12,11;DP=154;ECNT=1;ECNTH=1;GERMQ=93;MBQ=30,30;MFRL=358,388;MMQ=60,60;MPOS=32;NALOD=-1.58;NLOD=11.13;POPAF=6;ROQ=75;TLOD=55.17;AC=3;AN=8	GT:AD:AF:DP:F1R2:F2R1:FAD:SB	0/0:39,0:0.026:39:15,0:22,0:37,0:22,17,0,0	0/1:28,14:0.349:42:13,9:14,5:27,14:19,9,6,8
chr17	43586985	.	C	T	.	strand_bias	AS_FilterStatus=strand_bias;AS_SB_TABLE=69,82|1,11;DP=164;ECNT=1;ECNTH=1;GERMQ=93;MBQ=29,30;MFRL=335,326;MMQ=60,60;MPOS=51;NALOD=-1.58;NLOD=11.13;POPAF=6;ROQ=93;TLOD=23.45;AC=3;AN=8	GT:AD:AF:DP:F1R2:F2R1:FAD:SB	0/0:38,0:0.026:38:18,0:19,0:37,0:16,22,0,0	0/1:38,9:0.204:47:15,5:23,4:38,9:17,21,1,8
chr17	43651028	.	C	T	.	PASS	AS_FilterStatus=SITE;AS_SB_TABLE=59,67|7,14;DP=151;ECNT=1;ECNTH=1;GERMQ=93;MBQ=24,30;MFRL=381,353;MMQ=60,60;MPOS=29;NALOD=-1.574;NLOD=10.82;POPAF=6;ROQ=93;TLOD=45.12;AC=3;AN=8	GT:AD:AF:DP:F1R2:F2R1:FAD:SB	0/0:37,0:0.026:37:15,0:21,0:36,0:13,24,0,0	0/1:28,12:0.312:40:15,5:12,6:27,12:13,15,4,8
chr17	43784870	.	T	C	.	PASS	AS_FilterStatus=SITE;AS_SB_TABLE=59,75|12,11;DP=166;ECNT=1;ECNTH=1;GERMQ=93;MBQ=31,30;MFRL=362,376;MMQ=60,60;MPOS=30;NALOD=-1.51;NLOD=9.03;POPAF=6;ROQ=85;TLOD=51.22;AC=3;AN=8	GT:AD:AF:DP:F1R2:F2R1:FAD:SB	0/0:30,0:0.03:30:16,0:14,0:30,0:14,16,0,0	0/1:27,9:0.263:36:13,4:14,5:27,9:11,16,3,6
chr17	44196875	.	C	A	.	PASS	AS_FilterStatus=SITE;AS_SB_TABLE=60,65|13,6;DP=146;ECNT=2;ECNTH=1;GERMQ=93;MBQ=29,30;MFRL=356,326;MMQ=60,60;MPOS=44;NALOD=-1.405;NLOD=7.22;POPAF=6;ROQ=86;TLOD=35.45;AC=3;AN=8	GT:AD:AF:DP:F1R2:F2R1:FAD:SB	0/0:25,0:0.038:25:4,0:7,0:24,0:12,13,0,0	0/1:38,14:0.255:52:10,5:12,3:38,13:17,21,10,4
chr17	44272503	.	C	T	.	PASS	AS_FilterStatus=SITE;AS_SB_TABLE=63,78|10,9;DP=165;ECNT=1;ECNTH=1;GERMQ=93;MBQ=30,31;MFRL=360,362;MMQ=60,60;MPOS=54;NALOD=-1.638;NLOD=12.64;POPAF=6;ROQ=82;TLOD=41.89;AC=3;AN=8	GT:AD:AF:DP:F1R2:F2R1:FAD:SB	0/0:43,0:0.023:43:22,0:20,0:42,0:19,24,0,0	0/1:33,11:0.244:44:17,5:16,5:33,10:13,20,7,4
chr17	44930605	.	C	T	.	PASS	AS_FilterStatus=SITE;AS_SB_TABLE=83,62|15,11;DP=176;ECNT=1;ECNTH=1;GERMQ=93;MBQ=29,31;MFRL=345,344;MMQ=60,60;MPOS=47;NALOD=-1.618;NLOD=12.04;POPAF=6;ROQ=93;TLOD=61.77;AC=3;AN=8	GT:AD:AF:DP:F1R2:F2R1:FAD:SB	0/0:41,0:0.024:41:21,0:18,0:40,0:27,14,0,0	0/1:35,10:0.227:45:16,6:16,3:33,9:18,17,6,4
chr17	45086378	.	G	T	.	haplotype	AS_FilterStatus=SITE;AS_SB_TABLE=78,50|4,19;DP=156;ECNT=1;ECNTH=1;GERMQ=93;MBQ=30,31;MFRL=348,345;MMQ=60,60;MPOS=42;NALOD=-1.633;NLOD=12.64;POPAF=6;ROQ=93;TLOD=56.3;AC=3;AN=8	GT:AD:AF:DP:F1R2:F2R1:FAD:PGT:PID:PS:SB	0|0:43,0:0.023:43:22,0:19,0:42,0:0|1:45086378_G_T:45086378:30,13,0,0	0|1:30,9:0.25:39:13,4:16,5:29,9:0|1:45086378_G_T:45086378:15,15,1,8
chr17	45140242	.	G	A	.	PASS	AS_FilterStatus=SITE;AS_SB_TABLE=72,48|10,11;DP=142;ECNT=3;ECNTH=1;GERMQ=93;MBQ=29,30;MFRL=331,358;MMQ=60,60;MPOS=31;NALOD=-1.611;NLOD=11.73;POPAF=6;ROQ=71;TLOD=50.54;AC=3;AN=8	GT:AD:AF:DP:F1R2:F2R1:FAD:SB	0/0:43,0:0.024:43:15,0:16,0:39,0:26,17,0,0	0/1:36,11:0.25:47:16,6:13,4:35,11:22,14,5,6
chr17	45145581	.	C	G	.	PASS	AS_FilterStatus=SITE;AS_SB_TABLE=62,45|4,9;DP=122;ECNT=1;ECNTH=1;GERMQ=93;MBQ=29,29;MFRL=354,367;MMQ=60,60;MPOS=31;NALOD=-1.574;NLOD=10.83;POPAF=6;ROQ=71;TLOD=24.5;AC=3;AN=8	GT:AD:AF:DP:F1R2:F2R1:FAD:SB	0/0:36,0:0.026:36:21,0:15,0:36,0:20,16,0,0	0/1:24,9:0.285:33:14,2:10,7:24,9:13,11,2,7
chr17	45835752	.	G	T	.	PASS	AS_FilterStatus=SITE;AS_SB_TABLE=57,94|9,17;DP=180;ECNT=1;ECNTH=1;GERMQ=93;MBQ=29,31;MFRL=357,381;MMQ=60,60;MPOS=40;NALOD=-1.618;NLOD=12.03;POPAF=6;ROQ=93;TLOD=60.38;AC=3;AN=8	GT:AD:AF:DP:F1R2:F2R1:FAD:SB	0/0:43,0:0.024:43:26,0:14,0:40,0:10,33,0,0	0/1:31,16:0.333:47:17,7:13,8:31,15:15,16,4,12
chr17	45858071	.	C	A	.	PASS	AS_FilterStatus=SITE;AS_SB_TABLE=78,57|10,13;DP=162;ECNT=1;ECNTH=1;GERMQ=93;MBQ=29,32;MFRL=358,349;MMQ=60,60;MPOS=41;NALOD=-1.556;NLOD=10.53;POPAF=6;ROQ=82;TLOD=55.55;AC=3;AN=8	GT:AD:AF:DP:F1R2:F2R1:FAD:SB	0/0:35,0:0.027:35:15,0:20,0:35,0:26,9,0,0	0/1:37,11:0.225:48:17,5:19,5:37,10:17,20,5,6
chr17	46284831	.	A	C	.	clustered_events	AS_FilterStatus=SITE;AS_SB_TABLE=96,121|14,17;DP=255;ECNT=4;ECNTH=1;GERMQ=93;MBQ=32,29;MFRL=372,337;MMQ=46,46;MPOS=43;NALOD=-1.72;NLOD=15.35;POPAF=6;ROQ=93;TLOD=65.59;AC=3;AN=8	GT:AD:AF:DP:F1R2:F2R1:FAD:SB	0/0:52,0:0.019:52:21,0:29,0:51,0:26,26,0,0	0/1:63,17:0.219:80:30,11:33,6:63,17:23,40,8,9
chr17	46747142	.	C	A	.	PASS	AS_FilterStatus=SITE;AS_SB_TABLE=82,67|8,7;DP=175;ECNT=1;ECNTH=1;GERMQ=93;MBQ=29,30;MFRL=361,361;MMQ=60,60;MPOS=31;NALOD=-1.601;NLOD=11.13;POPAF=6;ROQ=93;TLOD=32.46;AC=3;AN=8	GT:AD:AF:DP:F1R2:F2R1:FAD:SB	0/0:38,0:0.025:38:20,0:17,0:37,0:27,11,0,0	0/1:29,10:0.268:39:14,6:12,4:29,10:16,13,5,5
chr17	47673845	.	C	T	.	PASS	AS_FilterStatus=SITE;AS_SB_TABLE=66,83|11,19;DP=185;ECNT=1;ECNTH=1;GERMQ=93;MBQ=30,31;MFRL=341,352;MMQ=60,60;MPOS=28;NALOD=-1.6;NLOD=11.04;POPAF=6;ROQ=61;TLOD=72.19;AC=3;AN=8	GT:AD:AF:DP:F1R2:F2R1:FAD:SB	0/0:37,0:0.025:37:20,0:14,0:37,0:15,22,0,0	0/1:32,16:0.34:48:16,4:14,12:32,16:16,16,6,10
chr17	48134917	.	C	T	.	PASS	AS_FilterStatus=SITE;AS_SB_TABLE=62,57|12,9;DP=147;ECNT=1;ECNTH=1;GERMQ=93;MBQ=28,31;MFRL=342,386;MMQ=60,60;MPOS=30;NALOD=-1.483;NLOD=8.42;POPAF=3.33;ROQ=93;TLOD=49.4;AC=3;AN=8	GT:AD:AF:DP:F1R2:F2R1:FAD:SB	0/0:29,0:0.032:29:11,0:17,0:28,0:18,11,0,0	0/1:26,13:0.341:39:11,6:14,7:26,13:14,12,8,5
chr17	48473691	.	G	T	.	PASS	AS_FilterStatus=SITE;AS_SB_TABLE=74,71|15,15;DP=179;ECNT=1;ECNTH=1;GERMQ=93;MBQ=29,30;MFRL=354,347;MMQ=60,60;MPOS=33;NALOD=-1.695;NLOD=13.84;POPAF=6;ROQ=77;TLOD=68.21;AC=3;AN=8	GT:AD:AF:DP:F1R2:F2R1:FAD:SB	0/0:47,0:0.02:47:22,0:21,0:46,0:19,28,0,0	0/1:28,18:0.369:46:13,11:13,4:28,16:13,15,8,10
chr17	48713365	.	T	G	.	clustered_events;haplotype;strand_bias	AS_FilterStatus=strand_bias;AS_SB_TABLE=45,27|0,4;DP=76;ECNT=6;ECNTH=3;GERMQ=93;MBQ=30,17;MFRL=350,324;MMQ=60,60;MPOS=1;NALOD=-1.365;NLOD=6.25;POPAF=6;ROQ=32;TLOD=5.05;AC=3;AN=8	GT:AD:AF:DP:F1R2:F2R1:FAD:PGT:PID:PS:SB	0|0:23,0:0.042:23:6,0:10,0:21,0:0|1:48713360_C_A:48713360:12,11,0,0	0|1:16,4:0.219:20:6,1:10,0:16,4:0|1:48713360_C_A:48713360:12,4,0,4
chr17	48850019	.	G	T	.	PASS	AS_FilterStatus=SITE;AS_SB_TABLE=44,59|11,5;DP=122;ECNT=2;ECNTH=1;GERMQ=93;MBQ=29,30;MFRL=338,362;MMQ=60,60;MPOS=20;NALOD=-1.445;NLOD=7.82;POPAF=6;ROQ=78;TLOD=34.27;AC=3;AN=8	GT:AD:AF:DP:F1R2:F2R1:FAD:PGT:PID:PS:SB	0|0:28,0:0.035:28:16,0:7,0:26,0:1|0:48850016_G_T:48850016:12,16,0,0	1|0:25,9:0.28:34:10,5:11,2:24,9:1|0:48850016_G_T:48850016:12,13,4,5
chr17	48865036	.	G	T	.	PASS	AS_FilterStatus=SITE;AS_SB_TABLE=66,76|8,14;DP=165;ECNT=1;ECNTH=1;GERMQ=93;MBQ=30,31;MFRL=358,349;MMQ=60,60;MPOS=29;NALOD=-1.643;NLOD=12.94;POPAF=6;ROQ=80;TLOD=53.49;AC=3;AN=8	GT:AD:AF:DP:F1R2:F2R1:FAD:SB	0/0:43,0:0.022:43:24,0:19,0:43,0:22,21,0,0	0/1:34,12:0.283:46:23,4:9,8:32,12:13,21,4,8
chr17	49205216	.	G	T	.	PASS	AS_FilterStatus=SITE;AS_SB_TABLE=83,63|4,7;DP=160;ECNT=1;ECNTH=1;GERMQ=93;MBQ=30,30;MFRL=370,386;MMQ=60,60;MPOS=30;NALOD=-1.601;NLOD=11.69;POPAF=6;ROQ=86;TLOD=21.25;AC=3;AN=8	GT:AD:AF:DP:F1R2:F2R1:FAD:SB	0/0:39,0:0.024:39:17,0:21,0:39,0:24,15,0,0	0/1:32,7:0.2:39:13,3:17,4:31,7:18,14,2,5
chr17	49375633	.	A	G	.	PASS	AS_FilterStatus=SITE;AS_SB_TABLE=56,64|12,8;DP=142;ECNT=1;ECNTH=1;GERMQ=93;MBQ=30,23;MFRL=356,349;MMQ=60,60;MPOS=41;NALOD=-1.607;NLOD=11.74;POPAF=6;ROQ=91;TLOD=37.54;AC=3;AN=8	GT:AD:AF:DP:F1R2:F2R1:FAD:SB	0/0:39,0:0.024:39:22,0:17,0:39,0:20,19,0,0	0/1:26,12:0.324:38:11,5:15,7:26,12:14,12,7,5
chr17	49421253	.	A	C	.	base_qual;clustered_events;strand_bias	AS_FilterStatus=base_qual,strand_bias;AS_SB_TABLE=50,61|5,0;DP=120;ECNT=6;ECNTH=1;GERMQ=93;MBQ=30,6;MFRL=342,341;MMQ=60,60;MPOS=39;NALOD=-1.207;NLOD=8.68;POPAF=6;ROQ=40;TLOD=6.22;AC=3;AN=8	GT:AD:AF:DP:F1R2:F2R1:FAD:SB	0/0:29,0:0.031:29:13,0:5,0:29,0:16,13,0,0	0/1:19,4:0.202:23:4,0:7,0:19,5:8,11,4,0
chr17	49532349	.	C	T	.	PASS	AS_FilterStatus=SITE;AS_SB_TABLE=69,74|6,11;DP=163;ECNT=1;ECNTH=1;GERMQ=93;MBQ=29,30;MFRL=351,393;MMQ=60,60;MPOS=24;NALOD=-1.645;NLOD=12.04;POPAF=6;ROQ=89;TLOD=37.01;AC=3;AN=8	GT:AD:AF:DP:F1R2:F2R1:FAD:SB	0/0:40,0:0.022:40:22,0:17,0:40,0:19,21,0,0	0/1:29,11:0.292:40:10,6:15,5:28,11:13,16,5,6
chr17	49749972	.	G	A	.	PASS	AS_FilterStatus=SITE;AS_SB_TABLE=69,63|9,14;DP=158;ECNT=1;ECNTH=1;GERMQ=93;MBQ=29,30;MFRL=354,357;MMQ=60,60;MPOS=37;NALOD=-1.505;NLOD=9.33;POPAF=6;ROQ=93;TLOD=53.49;AC=3;AN=8	GT:AD:AF:DP:F1R2:F2R1:FAD:SB	0/0:31,0:0.03:31:16,0:15,0:31,0:19,12,0,0	0/1:30,14:0.327:44:10,8:18,6:30,14:14,16,7,7
chr17	49812218	.	G	C	.	clustered_events	AS_FilterStatus=SITE;AS_SB_TABLE=46,53|7,8;DP=116;ECNT=8;ECNTH=2;GERMQ=93;MBQ=28,29;MFRL=355,370;MMQ=60,60;MPOS=27;NALOD=-1.12;NLOD=7.16;POPAF=6;ROQ=63;TLOD=31.91;AC=3;AN=8	GT:AD:AF:DP:F1R2:F2R1:FAD:SB	0/0:24,0:0.038:24:4,0:15,0:24,0:12,12,0,0	0/1:23,9:0.28:32:8,1:12,6:23,9:13,10,4,5
chr17	50092008	.	G	A	.	PASS	AS_FilterStatus=SITE;AS_SB_TABLE=71,62|6,11;DP=154;ECNT=1;ECNTH=1;GERMQ=93;MBQ=30,31;MFRL=352,369;MMQ=60,60;MPOS=53;NALOD=-1.562;NLOD=10.53;POPAF=6;ROQ=56;TLOD=37.33;AC=3;AN=8	GT:AD:AF:DP:F1R2:F2R1:FAD:SB	0/0:37,0:0.027:37:17,0:17,0:35,0:23,14,0,0	0/1:26,10:0.289:36:11,7:14,2:26,10:11,15,2,8
chr17	51392219	.	G	C	.	PASS	AS_FilterStatus=SITE;AS_SB_TABLE=71,81|7,13;DP=181;ECNT=1;ECNTH=1;GERMQ=93;MBQ=26,31;MFRL=353,342;MMQ=60,60;MPOS=47;NALOD=-1.572;NLOD=10.47;POPAF=6;ROQ=83;TLOD=41.99;AC=3;AN=8	GT:AD:AF:DP:F1R2:F2R1:FAD:SB	0/0:36,0:0.026:36:13,0:20,0:35,0:18,18,0,0	0/1:31,13:0.289:44:16,3:15,8:31,12:15,16,5,8
chr17	51605417	.	C	A	.	PASS	AS_FilterStatus=SITE;AS_SB_TABLE=61,70|6,10;DP=149;ECNT=1;ECNTH=1;GERMQ=93;MBQ=29,30;MFRL=346,352;MMQ=60,60;MPOS=29;NALOD=-1.362;NLOD=6.62;POPAF=6;ROQ=87;TLOD=32.83;AC=3;AN=8	GT:AD:AF:DP:F1R2:F2R1:FAD:SB	0/0:22,0:0.042:22:12,0:9,0:22,0:10,12,0,0	0/1:30,8:0.225:38:16,5:14,3:30,8:15,15,1,7
chr17	51643888	.	C	G	.	PASS	AS_FilterStatus=SITE;AS_SB_TABLE=72,74|9,11;DP=172;ECNT=1;ECNTH=1;GERMQ=93;MBQ=29,30;MFRL=363,368;MMQ=60,60;MPOS=26;NALOD=-1.681;NLOD=14.1;POPAF=6;ROQ=93;TLOD=43.74;AC=3;AN=8	GT:AD:AF:DP:F1R2:F2R1:FAD:SB	0/0:47,0:0.02:47:20,0:25,0:47,0:24,23,0,0	0/1:31,11:0.257:42:15,5:13,5:31,10:13,18,5,6
chr17	51661256	.	C	A	.	PASS	AS_FilterStatus=SITE;AS_SB_TABLE=77,68|11,11;DP=170;ECNT=1;ECNTH=1;GERMQ=93;MBQ=30,31;MFRL=366,387;MMQ=60,60;MPOS=27;NALOD=-1.59;NLOD=10.83;POPAF=6;ROQ=86;TLOD=52.16;AC=3;AN=8	GT:AD:AF:DP:F1R2:F2R1:FAD:SB	0/0:37,0:0.025:37:17,0:13,0:36,0:22,15,0,0	0/1:29,10:0.274:39:13,6:13,4:28,10:15,14,6,4
chr17	51708063	.	G	T	.	PASS	AS_FilterStatus=SITE;AS_SB_TABLE=67,61|11,7;DP=149;ECNT=1;ECNTH=1;GERMQ=93;MBQ=24,31;MFRL=360,394;MMQ=60,60;MPOS=40;NALOD=-1.633;NLOD=12.62;POPAF=6;ROQ=70;TLOD=42.72;AC=3;AN=8	GT:AD:AF:DP:F1R2:F2R1:FAD:SB	0/0:43,0:0.023:43:20,0:22,0:42,0:25,18,0,0	0/1:26,10:0.29:36:12,2:14,8:26,10:16,10,5,5
chr17	52002604	.	T	C	.	PASS	AS_FilterStatus=SITE;AS_SB_TABLE=85,76|10,9;DP=182;ECNT=1;ECNTH=1;GERMQ=93;MBQ=31,30;MFRL=355,357;MMQ=60,60;MPOS=51;NALOD=-1.676;NLOD=13.84;POPAF=6;ROQ=76;TLOD=41.66;AC=3;AN=8	GT:AD:AF:DP:F1R2:F2R1:FAD:SB	0/0:47,0:0.021:47:18,0:26,0:46,0:23,24,0,0	0/1:39,9:0.204:48:16,2:21,6:38,9:22,17,4,5
chr17	52676718	.	G	A	.	PASS	AS_FilterStatus=SITE;AS_SB_TABLE=74,86|11,11;DP=188;ECNT=1;ECNTH=1;GERMQ=93;MBQ=29,31;MFRL=353,340;MMQ=60,60;MPOS=52;NALOD=-1.561;NLOD=10.48;POPAF=6;ROQ=74;TLOD=51.35;AC=3;AN=8	GT:AD:AF:DP:F1R2:F2R1:FAD:SB	0/0:38,0:0.027:38:13,0:21,0:35,0:15,23,0,0	0/1:41,12:0.251:53:17,4:19,8:38,12:19,22,5,7
chr17	53212231	.	T	C	.	PASS	AS_FilterStatus=SITE;AS_SB_TABLE=78,66|5,13;DP=166;ECNT=1;ECNTH=1;GERMQ=93;MBQ=31,30;MFRL=367,358;MMQ=60,60;MPOS=35;NALOD=-1.414;NLOD=7.48;POPAF=6;ROQ=62;TLOD=38.12;AC=3;AN=8	GT:AD:AF:DP:F1R2:F2R1:FAD:SB	0/0:25,0:0.037:25:11,0:13,0:25,0:17,8,0,0	0/1:44,11:0.21:55:24,2:18,7:44,11:22,22,3,8
chr17	53298434	.	C	G	.	PASS	AS_FilterStatus=SITE;AS_SB_TABLE=67,68|10,17;DP=166;ECNT=1;ECNTH=1;GERMQ=93;MBQ=29,30;MFRL=362,358;MMQ=60,60;MPOS=40;NALOD=-1.369;NLOD=6.57;POPAF=6;ROQ=93;TLOD=62.05;AC=3;AN=8	GT:AD:AF:DP:F1R2:F2R1:FAD:SB	0/0:22,0:0.041:22:14,0:7,0:22,0:11,11,0,0	0/1:28,9:0.263:37:14,5:12,4:27,9:18,10,4,5
chr17	53464942	.	T	A	.	PASS	AS_FilterStatus=SITE;AS_SB_TABLE=75,52|7,2;DP=138;ECNT=1;ECNTH=1;GERMQ=93;MBQ=30,31;MFRL=358,357;MMQ=60,60;MPOS=27;NALOD=-1.477;NLOD=8.73;POPAF=6;ROQ=59;TLOD=18.04;AC=3;AN=8	GT:AD:AF:DP:F1R2:F2R1:FAD:SB	0/0:29,0:0.032:29:14,0:9,0:29,0:18,11,0,0	0/1:38,9:0.204:47:10,1:14,6:38,9:22,16,7,2
chr17	53564061	.	C	T	.	PASS	AS_FilterStatus=SITE;AS_SB_TABLE=69,58|15,9;DP=157;ECNT=1;ECNTH=1;GERMQ=93;MBQ=28,30;MFRL=352,324;MMQ=60,60;MPOS=23;NALOD=-1.415;NLOD=7.52;POPAF=4.31;ROQ=93;TLOD=56.79;AC=3;AN=8	GT:AD:AF:DP:F1R2:F2R1:FAD:SB	0/0:25,0:0.037:25:7,0:18,0:25,0:17,8,0,0	0/1:35,14:0.3:49:17,6:17,7:34,14:16,19,10,4
chr17	53656160	.	G	C	.	PASS	AS_FilterStatus=SITE;AS_SB_TABLE=82,79|13,10;DP=191;ECNT=1;ECNTH=1;GERMQ=93;MBQ=30,23;MFRL=338,340;MMQ=60,60;MPOS=29;NALOD=-1.562;NLOD=10.53;POPAF=6;ROQ=93;TLOD=38.93;AC=3;AN=8	GT:AD:AF:DP:F1R2:F2R1:FAD:SB	0/0:36,0:0.027:36:15,0:18,0:35,0:19,17,0,0	0/1:41,12:0.207:53:19,6:20,4:41,10:24,17,6,6
chr17	53931695	.	C	A	.	PASS	AS_FilterStatus=SITE;AS_SB_TABLE=58,99|13,13;DP=191;ECNT=1;ECNTH=1;GERMQ=93;MBQ=30,30;MFRL=351,374;MMQ=60,60;MPOS=31;NALOD=-1.512;NLOD=9.33;POPAF=6;ROQ=93;TLOD=58.74;AC=3;AN=8	GT:AD:AF:DP:F1R2:F2R1:FAD:SB	0/0:32,0:0.03:32:16,0:15,0:31,0:15,17,0,0	0/1:42,15:0.271:57:28,8:14,7:42,15:16,26,6,9
chr17	53942732	.	T	C	.	PASS	AS_FilterStatus=SITE;AS_SB_TABLE=75,79|11,12;DP=180;ECNT=1;ECNTH=1;GERMQ=93;MBQ=30,28;MFRL=349,362;MMQ=60,60;MPOS=45;NALOD=-1.611;NLOD=11.74;POPAF=6;ROQ=34;TLOD=47.66;AC=3;AN=8	GT:AD:AF:DP:F1R2:F2R1:FAD:SB	0/0:39,0:0.024:39:16,0:23,0:39,0:17,22,0,0	0/1:32,11:0.25:43:17,6:15,4:32,10:20,12,4,7
chr17	54470231	.	G	A	.	PASS	AS_FilterStatus=SITE;AS_SB_TABLE=72,56|15,4;DP=149;ECNT=1;ECNTH=1;GERMQ=93;MBQ=29,30;MFRL=354,351;MMQ=60,60;MPOS=35;NALOD=-1.461;NLOD=8.38;POPAF=6;ROQ=73;TLOD=42.8;AC=3;AN=8	GT:AD:AF:DP:F1R2:F2R1:FAD:SB	0/0:28,0:0.033:28:13,0:12,0:28,0:18,10,0,0	0/1:37,11:0.239:48:18,4:18,7:37,11:20,17,9,2
chr17	54486656	.	G	T	.	PASS	AS_FilterStatus=SITE;AS_SB_TABLE=90,64|7,8;DP=172;ECNT=1;ECNTH=1;GERMQ=93;MBQ=29,31;MFRL=349,377;MMQ=60,60;MPOS=43;NALOD=-1.596;NLOD=11.43;POPAF=6;ROQ=92;TLOD=31.63;AC=3;AN=8	GT:AD:AF:DP:F1R2:F2R1:FAD:SB	0/0:39,0:0.025:39:19,0:18,0:38,0:27,12,0,0	0/1:38,10:0.22:48:19,6:18,4:38,10:21,17,4,6
chr17	55193003	.	G	C	.	PASS	AS_FilterStatus=SITE;AS_SB_TABLE=87,93|12,15;DP=213;ECNT=1;ECNTH=1;GERMQ=93;MBQ=29,30;MFRL=348,345;MMQ=60,60;MPOS=33;NALOD=-1.727;NLOD=15.34;POPAF=6;ROQ=93;TLOD=59.56;AC=3;AN=8	GT:AD:AF:DP:F1R2:F2R1:FAD:SB	0/0:52,0:0.018:52:27,0:23,0:51,0:22,30,0,0	0/1:50,17:0.258:67:22,11:25,5:48,16:24,26,7,10
chr17	55486390	.	G	T	.	PASS	AS_FilterStatus=SITE;AS_SB_TABLE=62,84|6,9;DP=167;ECNT=1;ECNTH=1;GERMQ=93;MBQ=29,30;MFRL=346,358;MMQ=60,60;MPOS=38;NALOD=-1.662;NLOD=13.24;POPAF=6;ROQ=93;TLOD=29.15;AC=3;AN=8	GT:AD:AF:DP:F1R2:F2R1:FAD:SB	0/0:45,0:0.021:45:23,0:20,0:44,0:20,25,0,0	0/1:35,11:0.251:46:20,5:13,6:35,11:16,19,5,6
chr17	55545628	.	A	C	.	PASS	AS_FilterStatus=SITE;AS_SB_TABLE=96,79|14,5;DP=203;ECNT=1;ECNTH=1;GERMQ=93;MBQ=31,29;MFRL=339,369;MMQ=60,60;MPOS=44;NALOD=-1.676;NLOD=13.85;POPAF=6;ROQ=40;TLOD=38.88;AC=3;AN=8	GT:AD:AF:DP:F1R2:F2R1:FAD:SB	0/0:47,0:0.021:47:20,0:26,0:46,0:26,21,0,0	0/1:41,10:0.211:51:25,1:15,9:40,10:24,17,8,2
chr17	56137690	.	G	T	.	PASS	AS_FilterStatus=SITE;AS_SB_TABLE=104,86|11,11;DP=218;ECNT=1;ECNTH=1;GERMQ=93;MBQ=29,30;MFRL=344,370;MMQ=60,60;MPOS=24;NALOD=-1.512;NLOD=9.33;POPAF=6;ROQ=89;TLOD=47.11;AC=3;AN=8	GT:AD:AF:DP:F1R2:F2R1:FAD:SB	0/0:31,0:0.03:31:15,0:16,0:31,0:20,11,0,0	0/1:45,13:0.234:58:23,4:21,9:45,13:25,20,7,6
chr17	57240447	.	G	T	.	PASS	AS_FilterStatus=SITE;AS_SB_TABLE=102,103|6,12;DP=229;ECNT=1;ECNTH=1;GERMQ=93;MBQ=30,30;MFRL=351,343;MMQ=60,60;MPOS=45;NALOD=-1.78;NLOD=17.41;POPAF=6;ROQ=93;TLOD=36.92;AC=3;AN=8	GT:AD:AF:DP:F1R2:F2R1:FAD:SB	0/0:60,0:0.016:60:27,0:22,0:58,0:32,28,0,0	0/1:49,11:0.2:60:16,4:24,4:47,11:18,31,3,8
chr17	59795817	.	G	T	.	PASS	AS_FilterStatus=SITE;AS_SB_TABLE=94,93|10,9;DP=211;ECNT=1;ECNTH=1;GERMQ=93;MBQ=28,31;MFRL=360,340;MMQ=60,60;MPOS=35;NALOD=-1.544;NLOD=10.23;POPAF=6;ROQ=79;TLOD=40.65;AC=3;AN=8	GT:AD:AF:DP:F1R2:F2R1:FAD:SB	0/0:34,0:0.028:34:15,0:19,0:34,0:21,13,0,0	0/1:42,11:0.203:53:20,4:22,6:42,10:21,21,6,5
chr17	60514896	.	C	A	.	PASS	AS_FilterStatus=SITE;AS_SB_TABLE=101,98|12,9;DP=225;ECNT=1;ECNTH=1;GERMQ=93;MBQ=29,31;MFRL=344,343;MMQ=60,60;MPOS=36;NALOD=-1.643;NLOD=12.89;POPAF=6;ROQ=91;TLOD=43.33;AC=3;AN=8	GT:AD:AF:DP:F1R2:F2R1:FAD:SB	0/0:45,0:0.022:45:21,0:21,0:43,0:24,21,0,0	0/1:49,12:0.201:61:22,5:26,6:49,12:21,28,7,5
chr17	60914245	.	C	A	.	PASS	AS_FilterStatus=SITE;AS_SB_TABLE=97,102|7,20;DP=234;ECNT=1;ECNTH=1;GERMQ=93;MBQ=30,30;MFRL=356,343;MMQ=60,60;MPOS=33;NALOD=-1.676;NLOD=13.84;POPAF=6;ROQ=93;TLOD=59.69;AC=3;AN=8	GT:AD:AF:DP:F1R2:F2R1:FAD:SB	0/0:46,0:0.021:46:20,0:26,0:46,0:20,26,0,0	0/1:38,10:0.219:48:15,5:23,5:38,10:15,23,1,9
chr17	61316006	.	C	G	.	PASS	AS_FilterStatus=SITE;AS_SB_TABLE=111,89|15,10;DP=229;ECNT=1;ECNTH=1;GERMQ=93;MBQ=29,22;MFRL=361,324;MMQ=60,60;MPOS=30;NALOD=-1.732;NLOD=15.95;POPAF=6;ROQ=74;TLOD=39.22;AC=3;AN=8	GT:AD:AF:DP:F1R2:F2R1:FAD:SB	0/0:54,0:0.018:54:27,0:26,0:53,0:32,22,0,0	0/1:47,15:0.236:62:25,3:21,10:46,14:27,20,10,5
chr17	62376460	.	C	A	.	PASS	AS_FilterStatus=SITE;AS_SB_TABLE=91,118|6,15;DP=240;ECNT=1;ECNTH=1;GERMQ=93;MBQ=30,30;MFRL=345,383;MMQ=60,60;MPOS=36;NALOD=-1.731;NLOD=15.65;POPAF=6;ROQ=93;TLOD=44.48;AC=3;AN=8	GT:AD:AF:DP:F1R2:F2R1:FAD:SB	0/0:53,0:0.018:53:21,0:22,0:52,0:23,30,0,0	0/1:47,11:0.203:58:25,6:18,5:46,11:18,29,4,7
chr17	64363695	.	C	T	.	PASS	AS_FilterStatus=SITE;AS_SB_TABLE=128,99|12,12;DP=253;ECNT=1;ECNTH=1;GERMQ=93;MBQ=29,31;MFRL=363,371;MMQ=60,60;MPOS=36;NALOD=-1.736;NLOD=15.95;POPAF=6;ROQ=58;TLOD=53.2;AC=3;AN=8	GT:AD:AF:DP:F1R2:F2R1:FAD:SB	0/0:54,0:0.018:54:29,0:24,0:53,0:28,26,0,0	0/1:54,13:0.206:67:21,10:32,3:53,13:32,22,7,6
chr17	64967733	.	T	G	.	PASS	AS_FilterStatus=SITE;AS_SB_TABLE=145,116|17,7;DP=297;ECNT=1;ECNTH=1;GERMQ=93;MBQ=30,31;MFRL=348,351;MMQ=60,60;MPOS=39;NALOD=-1.926;NLOD=24.67;POPAF=6;ROQ=86;TLOD=49.51;AC=3;AN=8	GT:AD:AF:DP:F1R2:F2R1:FAD:SB	0/0:82,0:0.012:82:42,0:40,0:82,0:45,37,0,0	0/1:51,15:0.224:66:24,10:25,4:51,14:28,23,9,6
chr17	65089024	.	A	G	.	PASS	AS_FilterStatus=SITE;AS_SB_TABLE=111,133|11,10;DP=270;ECNT=1;ECNTH=1;GERMQ=93;MBQ=32,31;MFRL=347,373;MMQ=60,60;MPOS=27;NALOD=-1.892;NLOD=23.17;POPAF=6;ROQ=68;TLOD=41.99;AC=3;AN=8	GT:AD:AF:DP:F1R2:F2R1:FAD:SB	0/0:80,0:0.013:80:34,0:42,0:77,0:33,47,0,0	0/1:53,13:0.21:66:21,9:29,3:50,13:28,25,6,7
chr17	65434862	.	A	G	.	PASS	AS_FilterStatus=SITE;AS_SB_TABLE=112,93|12,13;DP=231;ECNT=1;ECNTH=1;GERMQ=93;MBQ=30,23;MFRL=354,352;MMQ=60,60;MPOS=27;NALOD=-1.819;NLOD=19.56;POPAF=6;ROQ=64;TLOD=45.24;AC=3;AN=8	GT:AD:AF:DP:F1R2:F2R1:FAD:SB	0/0:66,0:0.015:66:32,0:33,0:65,0:37,29,0,0	0/1:46,11:0.203:57:27,4:18,7:46,11:29,17,4,7
chr17	65558525	.	C	A	.	PASS	AS_FilterStatus=SITE;AS_SB_TABLE=109,100|11,10;DP=235;ECNT=1;ECNTH=1;GERMQ=93;MBQ=29,30;MFRL=350,323;MMQ=60,60;MPOS=39;NALOD=-1.739;NLOD=15.95;POPAF=6;ROQ=81;TLOD=41.88;AC=3;AN=8	GT:AD:AF:DP:F1R2:F2R1:FAD:SB	0/0:54,0:0.018:54:20,0:32,0:53,0:33,21,0,0	0/1:42,13:0.222:55:18,3:23,8:41,11:22,20,7,6
chr17	65823992	.	T	C	.	PASS	AS_FilterStatus=SITE;AS_SB_TABLE=119,112|10,10;DP=257;ECNT=1;ECNTH=1;GERMQ=93;MBQ=31,24;MFRL=353,360;MMQ=60,60;MPOS=39;NALOD=-1.848;NLOD=20.76;POPAF=6;ROQ=81;TLOD=30.69;AC=3;AN=8	GT:AD:AF:DP:F1R2:F2R1:FAD:SB	0/0:69,0:0.014:69:32,0:36,0:69,0:35,34,0,0	0/1:51,14:0.229:65:27,5:21,8:48,14:26,25,6,8
chr17	67459012	.	C	G	.	clustered_events	AS_FilterStatus=SITE;AS_SB_TABLE=69,123|8,10;DP=211;ECNT=6;ECNTH=1;GERMQ=93;MBQ=29,30;MFRL=345,351;MMQ=60,60;MPOS=46;NALOD=-1.739;NLOD=15.89;POPAF=6;ROQ=83;TLOD=35.9;AC=3;AN=8	GT:AD:AF:DP:F1R2:F2R1:FAD:SB	0/0:55,0:0.018:55:24,0:25,0:53,0:21,34,0,0	0/1:48,14:0.237:62:22,4:22,10:47,14:14,34,7,7
chr17	69474518	.	C	T	.	PASS	AS_FilterStatus=SITE;AS_SB_TABLE=120,126|10,16;DP=276;ECNT=1;ECNTH=1;GERMQ=93;MBQ=30,31;MFRL=361,353;MMQ=60,60;MPOS=25;NALOD=-1.823;NLOD=19.56;POPAF=6;ROQ=67;TLOD=57.72;AC=3;AN=8	GT:AD:AF:DP:F1R2:F2R1:FAD:SB	0/0:65,0:0.015:65:34,0:31,0:65,0:31,34,0,0	0/1:74,18:0.204:92:36,5:36,13:73,18:31,43,6,12
chr17	69978852	.	A	T	.	PASS	AS_FilterStatus=SITE;AS_SB_TABLE=100,106|14,10;DP=231;ECNT=1;ECNTH=1;GERMQ=93;MBQ=30,30;MFRL=344,344;MMQ=60,60;MPOS=27;NALOD=-1.771;NLOD=17.45;POPAF=4.61;ROQ=93;TLOD=52.81;AC=3;AN=8	GT:AD:AF:DP:F1R2:F2R1:FAD:SB	0/0:59,0:0.017:59:27,0:30,0:58,0:27,32,0,0	0/1:34,8:0.204:42:15,5:19,3:34,8:20,14,4,4
chr17	70020007	.	G	C	.	PASS	AS_FilterStatus=SITE;AS_SB_TABLE=81,107|11,9;DP=213;ECNT=2;ECNTH=2;GERMQ=93;MBQ=29,30;MFRL=350,336;MMQ=60,60;MPOS=36;NALOD=-1.706;NLOD=14.44;POPAF=6;ROQ=93;TLOD=40.7;AC=3;AN=8	GT:AD:AF:DP:F1R2:F2R1:FAD:SB	0/0:48,0:0.019:48:23,0:24,0:48,0:22,26,0,0	0/1:39,9:0.2:48:22,4:15,5:39,9:14,25,5,4
chr17	70117795	.	A	T	.	PASS	AS_FilterStatus=SITE;AS_SB_TABLE=118,117|9,11;DP=266;ECNT=1;ECNTH=1;GERMQ=93;MBQ=30,31;MFRL=349,338;MMQ=60,60;MPOS=24;NALOD=-1.744;NLOD=16.2;POPAF=6;ROQ=93;TLOD=41.93;AC=3;AN=8	GT:AD:AF:DP:F1R2:F2R1:FAD:SB	0/0:55,0:0.018:55:29,0:24,0:54,0:24,31,0,0	0/1:54,14:0.22:68:23,8:29,6:52,14:30,24,6,8
chr17	70256534	.	G	T	.	PASS	AS_FilterStatus=SITE;AS_SB_TABLE=115,124|12,12;DP=273;ECNT=1;ECNTH=1;GERMQ=93;MBQ=29,30;MFRL=346,333;MMQ=60,60;MPOS=37;NALOD=-1.852;NLOD=20.67;POPAF=6;ROQ=93;TLOD=50.84;AC=3;AN=8	GT:AD:AF:DP:F1R2:F2R1:FAD:SB	0/0:70,0:0.014:70:39,0:27,0:69,0:25,45,0,0	0/1:56,13:0.203:69:29,7:24,6:54,13:33,23,7,6
chr17	70401725	.	T	G	.	PASS	AS_FilterStatus=SITE;AS_SB_TABLE=116,120|14,10;DP=265;ECNT=1;ECNTH=1;GERMQ=93;MBQ=30,29;MFRL=353,350;MMQ=60,60;MPOS=38;NALOD=-1.662;NLOD=13.24;POPAF=6;ROQ=93;TLOD=48.16;AC=3;AN=8	GT:AD:AF:DP:F1R2:F2R1:FAD:SB	0/0:44,0:0.021:44:22,0:22,0:44,0:19,25,0,0	0/1:48,14:0.238:62:28,8:18,6:47,14:23,25,8,6
chr17	70500252	.	T	C	.	PASS	AS_FilterStatus=SITE;AS_SB_TABLE=112,83|19,7;DP=226;ECNT=1;ECNTH=1;GERMQ=93;MBQ=30,28;MFRL=356,329;MMQ=60,60;MPOS=35;NALOD=-1.658;NLOD=13.24;POPAF=6;ROQ=71;TLOD=50.14;AC=3;AN=8	GT:AD:AF:DP:F1R2:F2R1:FAD:SB	0/0:44,0:0.022:44:20,0:23,0:44,0:25,19,0,0	0/1:44,12:0.21:56:22,3:22,8:44,11:28,16,10,2
chr17	70910578	.	C	T	.	PASS	AS_FilterStatus=SITE;AS_SB_TABLE=97,90|7,11;DP=210;ECNT=1;ECNTH=1;GERMQ=93;MBQ=23,30;MFRL=348,347;MMQ=60,60;MPOS=48;NALOD=-1.741;NLOD=15.95;POPAF=3.29;ROQ=93;TLOD=37.13;AC=3;AN=8	GT:AD:AF:DP:F1R2:F2R1:FAD:SB	0/0:54,0:0.018:54:16,0:29,0:54,0:27,27,0,0	0/1:36,9:0.213:45:19,7:15,2:36,9:19,17,5,4
chr17	71134460	.	T	A	.	PASS	AS_FilterStatus=SITE;AS_SB_TABLE=107,116|10,16;DP=256;ECNT=1;ECNTH=1;GERMQ=93;MBQ=31,31;MFRL=366,379;MMQ=60,60;MPOS=33;NALOD=-1.828;NLOD=19.51;POPAF=6;ROQ=93;TLOD=57.1;AC=3;AN=8	GT:AD:AF:DP:F1R2:F2R1:FAD:SB	0/0:66,0:0.015:66:33,0:24,0:65,0:34,32,0,0	0/1:54,17:0.243:71:23,6:24,8:52,16:23,31,6,11
chr17	71658784	.	C	A	.	PASS	AS_FilterStatus=SITE;AS_SB_TABLE=125,121|11,12;DP=274;ECNT=1;ECNTH=1;GERMQ=93;MBQ=30,30;MFRL=350,323;MMQ=60,60;MPOS=22;NALOD=-1.866;NLOD=21.66;POPAF=6;ROQ=93;TLOD=43.28;AC=3;AN=8	GT:AD:AF:DP:F1R2:F2R1:FAD:SB	0/0:74,0:0.013:74:37,0:35,0:72,0:30,44,0,0	0/1:36,13:0.26:49:17,5:19,7:36,12:19,17,6,7
chr17	71991264	.	C	G	.	PASS	AS_FilterStatus=SITE;AS_SB_TABLE=142,103|14,11;DP=276;ECNT=1;ECNTH=1;GERMQ=93;MBQ=29,30;MFRL=351,353;MMQ=60,60;MPOS=33;NALOD=-1.839;NLOD=20.16;POPAF=6;ROQ=93;TLOD=49.62;AC=3;AN=8	GT:AD:AF:DP:F1R2:F2R1:FAD:SB	0/0:68,0:0.014:68:35,0:29,0:67,0:33,35,0,0	0/1:49,13:0.218:62:22,6:24,6:48,13:31,18,7,6
chr17	72151663	.	C	A	.	PASS	AS_FilterStatus=SITE;AS_SB_TABLE=102,112|9,8;DP=237;ECNT=1;ECNTH=1;GERMQ=93;MBQ=29,30;MFRL=346,339;MMQ=60,60;MPOS=27;NALOD=-1.743;NLOD=15.95;POPAF=6;ROQ=93;TLOD=33.54;AC=3;AN=8	GT:AD:AF:DP:F1R2:F2R1:FAD:SB	0/0:54,0:0.018:54:26,0:27,0:53,0:25,29,0,0	0/1:44,11:0.214:55:28,6:15,5:43,11:18,26,6,5
chr17	72260138	.	G	C	.	PASS	AS_FilterStatus=SITE;AS_SB_TABLE=115,139|12,15;DP=288;ECNT=1;ECNTH=1;GERMQ=93;MBQ=28,31;MFRL=350,348;MMQ=60,60;MPOS=50;NALOD=-1.777;NLOD=17.45;POPAF=6;ROQ=83;TLOD=57.15;AC=3;AN=8	GT:AD:AF:DP:F1R2:F2R1:FAD:SB	0/0:58,0:0.016:58:26,0:32,0:58,0:27,31,0,0	0/1:67,16:0.202:83:32,12:33,4:66,16:32,35,6,10
chr17	72467433	.	C	A	.	PASS	AS_FilterStatus=SITE;AS_SB_TABLE=129,96|6,17;DP=252;ECNT=1;ECNTH=1;GERMQ=93;MBQ=29,32;MFRL=357,341;MMQ=60,60;MPOS=32;NALOD=-1.799;NLOD=18.61;POPAF=6;ROQ=93;TLOD=50.7;AC=3;AN=8	GT:AD:AF:DP:F1R2:F2R1:FAD:SB	0/0:64,0:0.016:64:31,0:30,0:62,0:31,33,0,0	0/1:44,15:0.267:59:24,7:18,7:42,15:29,15,4,11
chr17	73058081	.	C	A	.	clustered_events	AS_FilterStatus=SITE;AS_SB_TABLE=90,88|8,14;DP=203;ECNT=6;ECNTH=2;GERMQ=93;MBQ=30,30;MFRL=352,344;MMQ=60,60;MPOS=45;NALOD=-1.714;NLOD=15;POPAF=6;ROQ=81;TLOD=45.72;AC=3;AN=8	GT:AD:AF:DP:F1R2:F2R1:FAD:SB	0/0:51,0:0.019:51:15,0:13,0:50,0:21,30,0,0	0/1:36,12:0.261:48:12,2:12,2:35,12:17,19,5,7
chr17	73104153	.	C	T	.	PASS	AS_FilterStatus=SITE;AS_SB_TABLE=145,93|8,12;DP=266;ECNT=1;ECNTH=1;GERMQ=93;MBQ=28,30;MFRL=359,363;MMQ=60,60;MPOS=40;NALOD=-1.785;NLOD=18.04;POPAF=6;ROQ=93;TLOD=35.52;AC=3;AN=8	GT:AD:AF:DP:F1R2:F2R1:FAD:SB	0/0:62,0:0.016:62:31,0:29,0:60,0:34,28,0,0	0/1:42,17:0.285:59:22,6:16,9:41,16:31,11,7,10
chr17	73588980	.	G	T	.	PASS	AS_FilterStatus=SITE;AS_SB_TABLE=106,92|9,14;DP=230;ECNT=1;ECNTH=1;GERMQ=93;MBQ=30,30;MFRL=365,345;MMQ=60,60;MPOS=47;NALOD=-1.693;NLOD=14.14;POPAF=6;ROQ=93;TLOD=48.75;AC=3;AN=8	GT:AD:AF:DP:F1R2:F2R1:FAD:SB	0/0:47,0:0.02:47:23,0:23,0:47,0:26,21,0,0	0/1:45,15:0.258:60:20,7:24,8:45,15:25,20,6,9
chr17	76260151	.	A	C	.	PASS	AS_FilterStatus=SITE;AS_SB_TABLE=89,112|8,12;DP=230;ECNT=1;ECNTH=1;GERMQ=93;MBQ=32,29;MFRL=355,359;MMQ=60,60;MPOS=39;NALOD=-1.731;NLOD=15.6;POPAF=4.13;ROQ=93;TLOD=39.02;AC=3;AN=8	GT:AD:AF:DP:F1R2:F2R1:FAD:SB	0/0:54,0:0.018:54:26,0:24,0:52,0:22,32,0,0	0/1:52,12:0.206:64:26,5:23,6:49,12:25,27,5,7
chr17	76500569	.	C	T	.	PASS	AS_FilterStatus=SITE;AS_SB_TABLE=112,100|12,9;DP=241;ECNT=1;ECNTH=1;GERMQ=93;MBQ=28,31;MFRL=350,350;MMQ=60,60;MPOS=36;NALOD=-1.689;NLOD=14.38;POPAF=6;ROQ=79;TLOD=42.1;AC=3;AN=8	GT:AD:AF:DP:F1R2:F2R1:FAD:SB	0/0:49,0:0.02:49:23,0:21,0:48,0:23,26,0,0	0/1:54,13:0.202:67:22,8:29,4:53,13:30,24,7,6
chr17	76562592	.	A	T	.	PASS	AS_FilterStatus=SITE;AS_SB_TABLE=93,53|7,7;DP=174;ECNT=3;ECNTH=1;GERMQ=93;MBQ=32,29;MFRL=338,353;MMQ=60,60;MPOS=34;NALOD=-1.406;NLOD=13.22;POPAF=6;ROQ=76;TLOD=21.52;AC=3;AN=8	GT:AD:AF:DP:F1R2:F2R1:FAD:SB	0/0:45,0:0.02:45:16,0:20,0:44,0:29,16,0,0	0/1:28,10:0.275:38:13,2:11,5:26,10:16,12,4,6
chr17	76581917	.	G	A	.	PASS	AS_FilterStatus=SITE;AS_SB_TABLE=114,71|13,11;DP=214;ECNT=1;ECNTH=1;GERMQ=93;MBQ=29,30;MFRL=343,339;MMQ=60,60;MPOS=33;NALOD=-1.736;NLOD=15.95;POPAF=6;ROQ=77;TLOD=53.55;AC=3;AN=8	GT:AD:AF:DP:F1R2:F2R1:FAD:SB	0/0:54,0:0.018:54:30,0:22,0:53,0:34,20,0,0	0/1:50,17:0.253:67:28,10:21,6:49,16:32,18,11,6
chr17	76813664	.	C	T	.	PASS	AS_FilterStatus=SITE;AS_SB_TABLE=103,133|7,13;DP=259;ECNT=1;ECNTH=1;GERMQ=93;MBQ=30,31;MFRL=344,354;MMQ=60,60;MPOS=38;NALOD=-1.836;NLOD=18.86;POPAF=6;ROQ=77;TLOD=40.46;AC=3;AN=8	GT:AD:AF:DP:F1R2:F2R1:FAD:SB	0/0:65,0:0.015:65:26,0:24,0:63,0:31,34,0,0	0/1:58,16:0.219:74:20,6:24,4:56,15:18,40,6,10
chr17	77563928	.	G	T	.	PASS	AS_FilterStatus=SITE;AS_SB_TABLE=111,129|11,15;DP=280;ECNT=1;ECNTH=1;GERMQ=93;MBQ=29,31;MFRL=360,363;MMQ=60,60;MPOS=54;NALOD=-1.735;NLOD=15.65;POPAF=6;ROQ=93;TLOD=56.47;AC=3;AN=8	GT:AD:AF:DP:F1R2:F2R1:FAD:SB	0/0:52,0:0.018:52:23,0:29,0:52,0:23,29,0,0	0/1:52,15:0.232:67:25,9:27,6:52,15:24,28,8,7
chr17	77743135	.	C	G	.	PASS	AS_FilterStatus=SITE;AS_SB_TABLE=120,101|14,15;DP=254;ECNT=1;ECNTH=1;GERMQ=93;MBQ=29,30;MFRL=351,358;MMQ=60,60;MPOS=46;NALOD=-1.763;NLOD=17.1;POPAF=6;ROQ=74;TLOD=63.32;AC=3;AN=8	GT:AD:AF:DP:F1R2:F2R1:FAD:SB	0/0:58,0:0.017:58:26,0:29,0:57,0:34,24,0,0	0/1:42,13:0.233:55:20,7:21,5:42,12:24,18,6,7
chr17	78762914	.	C	A	.	PASS	AS_FilterStatus=SITE;AS_SB_TABLE=104,139|9,14;DP=277;ECNT=1;ECNTH=1;GERMQ=93;MBQ=30,30;MFRL=355,335;MMQ=60,60;MPOS=39;NALOD=-1.759;NLOD=16.8;POPAF=6;ROQ=93;TLOD=46.01;AC=3;AN=8	GT:AD:AF:DP:F1R2:F2R1:FAD:SB	0/0:57,0:0.017:57:32,0:23,0:56,0:28,29,0,0	0/1:61,15:0.208:76:29,6:30,8:60,15:25,36,4,11
chr17	79885934	.	G	A	.	PASS	AS_FilterStatus=SITE;AS_SB_TABLE=119,110|10,16;DP=259;ECNT=1;ECNTH=1;GERMQ=93;MBQ=29,30;MFRL=350,369;MMQ=60,60;MPOS=44;NALOD=-1.802;NLOD=18.65;POPAF=6;ROQ=93;TLOD=55.82;AC=3;AN=8	GT:AD:AF:DP:F1R2:F2R1:FAD:SB	0/0:64,0:0.016:64:28,0:28,0:62,0:32,32,0,0	0/1:46,13:0.216:59:23,5:21,7:46,12:22,24,3,10
chr17	79989544	.	T	G	.	PASS	AS_FilterStatus=SITE;AS_SB_TABLE=112,111|6,14;DP=246;ECNT=1;ECNTH=1;GERMQ=93;MBQ=31,30;MFRL=353,361;MMQ=60,60;MPOS=34;NALOD=-1.773;NLOD=17.15;POPAF=6;ROQ=93;TLOD=35.59;AC=3;AN=8	GT:AD:AF:DP:F1R2:F2R1:FAD:SB	0/0:59,0:0.017:59:31,0:26,0:57,0:32,27,0,0	0/1:50,14:0.227:64:24,6:25,8:50,14:26,24,4,10
chr17	80263289	.	G	T	.	PASS	AS_FilterStatus=SITE;AS_SB_TABLE=103,104|12,10;DP=236;ECNT=1;ECNTH=1;GERMQ=93;MBQ=30,31;MFRL=354,370;MMQ=60,60;MPOS=36;NALOD=-1.663;NLOD=13.54;POPAF=6;ROQ=93;TLOD=46.16;AC=3;AN=8	GT:AD:AF:DP:F1R2:F2R1:FAD:SB	0/0:48,0:0.021:48:24,0:20,0:45,0:27,21,0,0	0/1:50,15:0.242:65:28,8:21,7:49,15:19,31,9,6
chr17	80436620	.	C	A	.	PASS	AS_FilterStatus=SITE;AS_SB_TABLE=146,109|8,13;DP=283;ECNT=1;ECNTH=1;GERMQ=93;MBQ=29,31;MFRL=339,366;MMQ=60,60;MPOS=36;NALOD=-1.842;NLOD=19.56;POPAF=6;ROQ=93;TLOD=44.77;AC=3;AN=8	GT:AD:AF:DP:F1R2:F2R1:FAD:SB	0/0:68,0:0.014:68:21,0:30,0:65,0:37,31,0,0	0/1:55,16:0.236:71:25,8:16,5:54,16:29,26,5,11
chr17	81017972	.	A	C	.	PASS	AS_FilterStatus=SITE;AS_SB_TABLE=90,75|10,14;DP=194;ECNT=1;ECNTH=1;GERMQ=93;MBQ=31,30;MFRL=349,371;MMQ=60,60;MPOS=31;NALOD=-1.715;NLOD=15.3;POPAF=6;ROQ=80;TLOD=51.51;AC=3;AN=8	GT:AD:AF:DP:F1R2:F2R1:FAD:SB	0/0:51,0:0.019:51:25,0:24,0:51,0:24,27,0,0	0/1:33,11:0.255:44:16,5:17,5:33,11:16,17,6,5
chr17	81319623	.	G	A	.	PASS	AS_FilterStatus=SITE;AS_SB_TABLE=61,70|6,10;DP=153;ECNT=1;ECNTH=1;GERMQ=93;MBQ=29,31;MFRL=345,346;MMQ=60,60;MPOS=25;NALOD=-1.611;NLOD=11.73;POPAF=6;ROQ=72;TLOD=37.09;AC=3;AN=8	GT:AD:AF:DP:F1R2:F2R1:FAD:SB	0/0:40,0:0.024:40:24,0:14,0:39,0:22,18,0,0	0/1:28,9:0.263:37:12,5:15,4:27,9:12,16,3,6
chr17	81358104	.	G	T	.	PASS	AS_FilterStatus=SITE;AS_SB_TABLE=80,69|7,12;DP=170;ECNT=1;ECNTH=1;GERMQ=93;MBQ=29,30;MFRL=361,354;MMQ=60,60;MPOS=27;NALOD=-1.573;NLOD=10.79;POPAF=6;ROQ=93;TLOD=42.3;AC=3;AN=8	GT:AD:AF:DP:F1R2:F2R1:FAD:SB	0/0:37,0:0.026:37:20,0:15,0:36,0:18,19,0,0	0/1:34,11:0.261:45:17,6:16,5:33,11:18,16,5,6
chr17	81631112	.	G	T	.	PASS	AS_FilterStatus=SITE;AS_SB_TABLE=42,82|8,11;DP=149;ECNT=1;ECNTH=1;GERMQ=93;MBQ=30,32;MFRL=353,386;MMQ=60,60;MPOS=44;NALOD=-1.601;NLOD=11.43;POPAF=6;ROQ=93;TLOD=43.05;AC=3;AN=8	GT:AD:AF:DP:F1R2:F2R1:FAD:SB	0/0:39,0:0.025:39:26,0:12,0:38,0:11,28,0,0	0/1:25,13:0.347:38:9,6:14,6:25,13:11,14,5,8
chr17	81841522	.	G	T	.	PASS	AS_FilterStatus=SITE;AS_SB_TABLE=60,68|9,15;DP=163;ECNT=1;ECNTH=1;GERMQ=93;MBQ=27,31;MFRL=354,371;MMQ=60,60;MPOS=22;NALOD=-1.632;NLOD=11.94;POPAF=6;ROQ=81;TLOD=58.44;AC=3;AN=8	GT:AD:AF:DP:F1R2:F2R1:FAD:SB	0/0:40,0:0.023:40:20,0:18,0:40,0:14,26,0,0	0/1:21,14:0.405:35:9,3:12,11:21,14:8,13,4,10
chr17	82097715	.	C	T	.	PASS	AS_FilterStatus=SITE;AS_SB_TABLE=37,51|8,9;DP=105;ECNT=1;ECNTH=1;GERMQ=93;MBQ=29,31;MFRL=359,352;MMQ=60,60;MPOS=49;NALOD=-1.32;NLOD=5.93;POPAF=6;ROQ=78;TLOD=41.68;AC=3;AN=8	GT:AD:AF:DP:F1R2:F2R1:FAD:SB	0/0:21,0:0.046:21:8,0:10,0:20,0:10,11,0,0	0/1:21,11:0.353:32:13,4:8,7:21,11:5,16,6,5
chr17	82398334	.	G	A	.	PASS	AS_FilterStatus=SITE;AS_SB_TABLE=74,89|9,9;DP=186;ECNT=1;ECNTH=1;GERMQ=93;MBQ=28,30;MFRL=364,357;MMQ=60,60;MPOS=41;NALOD=-1.628;NLOD=12.32;POPAF=6;ROQ=67;TLOD=38.19;AC=3;AN=8	GT:AD:AF:DP:F1R2:F2R1:FAD:SB	0/0:43,0:0.023:43:22,0:18,0:41,0:21,22,0,0	0/1:40,13:0.265:53:20,10:17,3:38,13:19,21,6,7
chr17	82483625	.	C	T	.	PASS	AS_FilterStatus=SITE;AS_SB_TABLE=73,77|8,14;DP=174;ECNT=1;ECNTH=1;GERMQ=93;MBQ=29,31;MFRL=354,362;MMQ=60,60;MPOS=44;NALOD=-1.579;NLOD=11.09;POPAF=6;ROQ=93;TLOD=52.47;AC=3;AN=8	GT:AD:AF:DP:F1R2:F2R1:FAD:SB	0/0:38,0:0.026:38:15,0:21,0:37,0:19,19,0,0	0/1:38,17:0.321:55:20,8:17,9:37,17:19,19,6,11
chr17	82500476	.	G	A	.	PASS	AS_FilterStatus=SITE;AS_SB_TABLE=65,93|11,11;DP=187;ECNT=1;ECNTH=1;GERMQ=93;MBQ=29,31;MFRL=337,353;MMQ=60,60;MPOS=42;NALOD=-1.632;NLOD=12.34;POPAF=6;ROQ=61;TLOD=49.86;AC=3;AN=8	GT:AD:AF:DP:F1R2:F2R1:FAD:SB	0/0:44,0:0.023:44:19,0:22,0:41,0:22,22,0,0	0/1:37,12:0.26:49:21,3:15,9:36,12:16,21,6,6
chr17	83133358	.	C	A	.	PASS	AS_FilterStatus=SITE;AS_SB_TABLE=100,82|6,11;DP=203;ECNT=1;ECNTH=1;GERMQ=93;MBQ=29,32;MFRL=345,347;MMQ=60,60;MPOS=48;NALOD=-1.859;NLOD=21.06;POPAF=6;ROQ=67;TLOD=36.96;AC=3;AN=8	GT:AD:AF:DP:F1R2:F2R1:FAD:SB	0/0:72,0:0.014:72:43,0:27,0:70,0:44,28,0,0	0/1:31,7:0.205:38:16,3:13,4:30,7:10,21,1,6
chr18	62896	.	C	A	.	PASS	AS_FilterStatus=SITE;AS_SB_TABLE=49,44|7,5;DP=108;ECNT=1;ECNTH=1;GERMQ=93;MBQ=29,30;MFRL=341,345;MMQ=60,60;MPOS=27;NALOD=-1.531;NLOD=9.93;POPAF=6;ROQ=66;TLOD=28.02;AC=3;AN=8	GT:AD:AF:DP:F1R2:F2R1:FAD:SB	0/0:33,0:0.029:33:22,0:11,0:33,0:18,15,0,0	0/1:12,8:0.409:20:5,6:7,1:12,8:6,6,4,4
chr18	297816	.	G	T	.	haplotype	AS_FilterStatus=SITE;AS_SB_TABLE=62,52|12,16;DP=144;ECNT=2;ECNTH=2;GERMQ=93;MBQ=30,31;MFRL=358,356;MMQ=60,60;MPOS=42;NALOD=-1.47;NLOD=8.43;POPAF=6;ROQ=93;TLOD=95.79;AC=3;AN=8	GT:AD:AF:DP:F1R2:F2R1:FAD:PGT:PID:PS:SB	0|0:30,0:0.033:30:12,0:12,0:28,0:0|1:297805_A_G:297805:17,13,0,0	0|1:20,11:0.364:31:7,2:10,5:20,11:0|1:297805_A_G:297805:12,8,4,7
chr18	479731	.	C	G	.	PASS	AS_FilterStatus=SITE;AS_SB_TABLE=50,65|9,12;DP=136;ECNT=1;ECNTH=1;GERMQ=93;MBQ=29,29;MFRL=361,380;MMQ=60,60;MPOS=47;NALOD=-1.555;NLOD=10.49;POPAF=6;ROQ=93;TLOD=47.89;AC=3;AN=8	GT:AD:AF:DP:F1R2:F2R1:FAD:SB	0/0:37,0:0.027:37:16,0:18,0:35,0:20,17,0,0	0/1:14,11:0.444:25:7,4:7,7:14,11:4,10,6,5
chr18	573907	.	G	C	.	PASS	AS_FilterStatus=SITE;AS_SB_TABLE=60,55|13,12;DP=146;ECNT=1;ECNTH=1;GERMQ=93;MBQ=29,29;MFRL=365,367;MMQ=60,60;MPOS=22;NALOD=-1.51;NLOD=8.98;POPAF=6;ROQ=93;TLOD=56.58;AC=3;AN=8	GT:AD:AF:DP:F1R2:F2R1:FAD:SB	0/0:31,0:0.03:31:9,0:20,0:30,0:16,15,0,0	0/1:24,12:0.342:36:11,6:12,5:24,12:13,11,5,7
chr18	1492464	.	G	C	.	PASS	AS_FilterStatus=SITE;AS_SB_TABLE=64,62|14,10;DP=156;ECNT=1;ECNTH=1;GERMQ=93;MBQ=29,28;MFRL=359,355;MMQ=60,60;MPOS=38;NALOD=-1.428;NLOD=7.43;POPAF=6;ROQ=93;TLOD=46.22;AC=3;AN=8	GT:AD:AF:DP:F1R2:F2R1:FAD:SB	0/0:26,0:0.036:26:11,0:12,0:25,0:13,13,0,0	0/1:31,16:0.347:47:19,8:11,8:31,16:17,14,9,7
chr18	1746046	.	T	C	.	PASS	AS_FilterStatus=SITE;AS_SB_TABLE=53,32|9,8;DP=108;ECNT=1;ECNTH=1;GERMQ=93;MBQ=30,28;MFRL=358,337;MMQ=60,60;MPOS=34;NALOD=-1.475;NLOD=8.43;POPAF=6;ROQ=77;TLOD=33.84;AC=3;AN=8	GT:AD:AF:DP:F1R2:F2R1:FAD:SB	0/0:31,0:0.032:31:13,0:14,0:28,0:23,8,0,0	0/1:16,5:0.26:21:8,2:7,2:16,5:9,7,3,2
chr18	1748397	.	T	G	.	PASS	AS_FilterStatus=SITE;AS_SB_TABLE=53,48|9,2;DP=114;ECNT=1;ECNTH=1;GERMQ=93;MBQ=30,30;MFRL=336,318;MMQ=60,60;MPOS=48;NALOD=-1.567;NLOD=10.79;POPAF=6;ROQ=65;TLOD=24.36;AC=3;AN=8	GT:AD:AF:DP:F1R2:F2R1:FAD:SB	0/0:38,0:0.026:38:11,0:24,0:36,0:19,19,0,0	0/1:13,7:0.363:20:7,6:6,1:13,7:9,4,5,2
chr18	2021333	.	C	A	.	PASS	AS_FilterStatus=SITE;AS_SB_TABLE=75,57|7,16;DP=157;ECNT=1;ECNTH=1;GERMQ=93;MBQ=29,30;MFRL=357,370;MMQ=60,60;MPOS=25;NALOD=-1.525;NLOD=9.63;POPAF=6;ROQ=93;TLOD=54.41;AC=3;AN=8	GT:AD:AF:DP:F1R2:F2R1:FAD:SB	0/0:33,0:0.029:33:17,0:14,0:32,0:20,13,0,0	0/1:21,15:0.421:36:12,9:9,5:21,15:13,8,4,11
chr18	2339611	.	C	T	.	PASS	AS_FilterStatus=SITE;AS_SB_TABLE=60,64|6,9;DP=145;ECNT=1;ECNTH=1;GERMQ=93;MBQ=29,31;MFRL=355,347;MMQ=60,60;MPOS=17;NALOD=-1.638;NLOD=11.45;POPAF=6;ROQ=75;TLOD=32.79;AC=3;AN=8	GT:AD:AF:DP:F1R2:F2R1:FAD:SB	0/0:38,0:0.023:38:17,0:18,0:38,0:19,19,0,0	0/1:23,7:0.25:30:13,4:8,3:23,7:10,13,4,3
chr18	2565049	.	A	C	.	PASS	AS_FilterStatus=SITE;AS_SB_TABLE=54,68|10,10;DP=144;ECNT=1;ECNTH=1;GERMQ=93;MBQ=31,26;MFRL=343,347;MMQ=60,60;MPOS=39;NALOD=-1.653;NLOD=13.24;POPAF=6;ROQ=93;TLOD=39.46;AC=3;AN=8	GT:AD:AF:DP:F1R2:F2R1:FAD:PGT:PID:PS:SB	0|0:44,0:0.022:44:25,0:18,0:44,0:0|1:2565049_A_C:2565049:19,25,0,0	0|1:18,10:0.379:28:8,5:8,5:17,10:0|1:2565049_A_C:2565049:9,9,6,4
chr18	3516388	.	G	C	.	PASS	AS_FilterStatus=SITE;AS_SB_TABLE=63,71|5,2;DP=147;ECNT=1;ECNTH=1;GERMQ=93;MBQ=29,30;MFRL=348,389;MMQ=60,60;MPOS=42;NALOD=-1.693;NLOD=13.39;POPAF=6;ROQ=72;TLOD=13.42;AC=3;AN=8	GT:AD:AF:DP:F1R2:F2R1:FAD:SB	0/0:46,0:0.02:46:17,0:16,0:45,0:23,23,0,0	0/1:20,7:0.286:27:7,4:8,3:19,7:7,13,5,2
chr18	3548042	.	G	C	.	PASS	AS_FilterStatus=SITE;AS_SB_TABLE=63,59|9,9;DP=143;ECNT=1;ECNTH=1;GERMQ=93;MBQ=30,26;MFRL=358,358;MMQ=60,60;MPOS=29;NALOD=-1.628;NLOD=12.34;POPAF=6;ROQ=93;TLOD=32.6;AC=3;AN=8	GT:AD:AF:DP:F1R2:F2R1:FAD:SB	0/0:41,0:0.023:41:20,0:21,0:41,0:24,17,0,0	0/1:12,5:0.315:17:4,3:8,2:12,5:7,5,4,1
chr18	3913615	.	T	A	.	PASS	AS_FilterStatus=SITE;AS_SB_TABLE=57,52|7,9;DP=128;ECNT=1;ECNTH=1;GERMQ=93;MBQ=31,31;MFRL=354,338;MMQ=60,60;MPOS=46;NALOD=-1.505;NLOD=9.33;POPAF=6;ROQ=93;TLOD=37.08;AC=3;AN=8	GT:AD:AF:DP:F1R2:F2R1:FAD:SB	0/0:31,0:0.03:31:18,0:13,0:31,0:17,14,0,0	0/1:25,11:0.316:36:8,5:17,6:25,11:11,14,5,6
chr18	4593705	.	A	C	.	PASS	AS_FilterStatus=SITE;AS_SB_TABLE=47,52|9,8;DP=119;ECNT=1;ECNTH=1;GERMQ=93;MBQ=31,29;MFRL=361,341;MMQ=60,60;MPOS=36;NALOD=-1.512;NLOD=9.33;POPAF=6;ROQ=88;TLOD=30.98;AC=3;AN=8	GT:AD:AF:DP:F1R2:F2R1:FAD:SB	0/0:31,0:0.03:31:20,0:11,0:31,0:16,15,0,0	0/1:17,10:0.379:27:10,3:7,6:17,10:6,11,6,4
chr18	4763959	.	G	T	.	PASS	AS_FilterStatus=SITE;AS_SB_TABLE=55,65|11,6;DP=142;ECNT=1;ECNTH=1;GERMQ=93;MBQ=29,30;MFRL=353,341;MMQ=60,60;MPOS=38;NALOD=-1.491;NLOD=9.03;POPAF=6;ROQ=93;TLOD=37.88;AC=3;AN=8	GT:AD:AF:DP:F1R2:F2R1:FAD:SB	0/0:31,0:0.031:31:13,0:17,0:30,0:15,16,0,0	0/1:17,9:0.357:26:7,5:10,3:17,9:7,10,5,4
chr18	5041621	.	G	T	.	PASS	AS_FilterStatus=SITE;AS_SB_TABLE=46,67|7,17;DP=140;ECNT=1;ECNTH=1;GERMQ=93;MBQ=29,30;MFRL=342,358;MMQ=60,60;MPOS=40;NALOD=-1.484;NLOD=8.73;POPAF=6;ROQ=57;TLOD=56.74;AC=3;AN=8	GT:AD:AF:DP:F1R2:F2R1:FAD:SB	0/0:31,0:0.032:31:15,0:14,0:29,0:12,19,0,0	0/1:20,13:0.402:33:12,11:6,2:20,13:6,14,3,10
chr18	5170664	.	C	A	.	PASS	AS_FilterStatus=SITE;AS_SB_TABLE=48,57|11,10;DP=128;ECNT=1;ECNTH=1;GERMQ=93;MBQ=29,30;MFRL=357,348;MMQ=60,60;MPOS=42;NALOD=-1.431;NLOD=7.82;POPAF=6;ROQ=93;TLOD=50.07;AC=3;AN=8	GT:AD:AF:DP:F1R2:F2R1:FAD:SB	0/0:26,0:0.036:26:9,0:16,0:26,0:17,9,0,0	0/1:21,18:0.466:39:9,13:11,5:21,18:8,13,11,7
chr18	5338405	.	G	T	.	PASS	AS_FilterStatus=SITE;AS_SB_TABLE=60,60|9,8;DP=139;ECNT=1;ECNTH=1;GERMQ=93;MBQ=29,30;MFRL=338,367;MMQ=60,60;MPOS=47;NALOD=-1.47;NLOD=8.42;POPAF=6;ROQ=76;TLOD=37.91;AC=3;AN=8	GT:AD:AF:DP:F1R2:F2R1:FAD:SB	0/0:30,0:0.033:30:13,0:15,0:28,0:11,19,0,0	0/1:26,10:0.289:36:9,7:17,3:26,10:16,10,7,3
chr18	5371506	.	G	T	.	PASS	AS_FilterStatus=SITE;AS_SB_TABLE=66,51|3,2;DP=125;ECNT=1;ECNTH=1;GERMQ=93;MBQ=23,31;MFRL=344,360;MMQ=60,60;MPOS=54;NALOD=-1.498;NLOD=9.01;POPAF=6;ROQ=77;TLOD=8.32;AC=3;AN=8	GT:AD:AF:DP:F1R2:F2R1:FAD:SB	0/0:30,0:0.031:30:13,0:15,0:30,0:21,9,0,0	0/1:22,5:0.207:27:14,2:8,3:22,5:8,14,3,2
chr18	5584512	.	A	C	.	PASS	AS_FilterStatus=SITE;AS_SB_TABLE=66,44|8,10;DP=131;ECNT=1;ECNTH=1;GERMQ=93;MBQ=30,30;MFRL=340,344;MMQ=60,60;MPOS=24;NALOD=-1.491;NLOD=9.03;POPAF=6;ROQ=93;TLOD=39.54;AC=3;AN=8	GT:AD:AF:DP:F1R2:F2R1:FAD:SB	0/0:30,0:0.031:30:15,0:13,0:30,0:15,15,0,0	0/1:22,7:0.241:29:12,3:9,3:21,6:13,9,2,5
chr18	5842087	.	G	T	.	PASS	AS_FilterStatus=SITE;AS_SB_TABLE=47,60|5,13;DP=130;ECNT=1;ECNTH=1;GERMQ=93;MBQ=29,31;MFRL=357,351;MMQ=60,60;MPOS=38;NALOD=-1.398;NLOD=7.22;POPAF=6;ROQ=86;TLOD=42.13;AC=3;AN=8	GT:AD:AF:DP:F1R2:F2R1:FAD:SB	0/0:25,0:0.038:25:13,0:11,0:24,0:11,14,0,0	0/1:20,8:0.31:28:8,5:11,3:19,8:11,9,2,6
chr18	5873029	.	G	T	.	PASS	AS_FilterStatus=SITE;AS_SB_TABLE=57,67|10,11;DP=153;ECNT=1;ECNTH=1;GERMQ=93;MBQ=30,30;MFRL=356,328;MMQ=60,60;MPOS=38;NALOD=-1.421;NLOD=7.48;POPAF=6;ROQ=93;TLOD=48.3;AC=3;AN=8	GT:AD:AF:DP:F1R2:F2R1:FAD:PGT:PID:PS:SB	0|0:26,0:0.037:26:14,0:10,0:25,0:0|1:5873029_G_T:5873029:16,10,0,0	0|1:27,12:0.318:39:19,7:7,5:27,12:0|1:5873029_G_T:5873029:11,16,5,7
chr18	6365532	.	G	T	.	PASS	AS_FilterStatus=SITE;AS_SB_TABLE=71,60|19,19;DP=174;ECNT=1;ECNTH=1;GERMQ=93;MBQ=30,30;MFRL=347,355;MMQ=60,60;MPOS=41;NALOD=-1.617;NLOD=11.99;POPAF=6;ROQ=93;TLOD=92.73;AC=3;AN=8	GT:AD:AF:DP:F1R2:F2R1:FAD:SB	0/0:43,0:0.024:43:15,0:24,0:40,0:22,21,0,0	0/1:20,23:0.512:43:10,10:10,11:20,21:9,11,11,12
chr18	6428366	.	G	A	.	PASS	AS_FilterStatus=SITE;AS_SB_TABLE=51,66|5,10;DP=134;ECNT=1;ECNTH=1;GERMQ=93;MBQ=29,32;MFRL=354,367;MMQ=60,60;MPOS=37;NALOD=-1.648;NLOD=12.94;POPAF=6;ROQ=83;TLOD=36.17;AC=3;AN=8	GT:AD:AF:DP:F1R2:F2R1:FAD:SB	0/0:43,0:0.022:43:25,0:18,0:43,0:20,23,0,0	0/1:23,8:0.281:31:15,4:7,3:22,8:9,14,3,5
chr18	6738989	.	A	T	.	PASS	AS_FilterStatus=SITE;AS_SB_TABLE=54,68|9,9;DP=144;ECNT=1;ECNTH=1;GERMQ=93;MBQ=30,32;MFRL=348,341;MMQ=60,60;MPOS=40;NALOD=-1.567;NLOD=10.53;POPAF=6;ROQ=93;TLOD=43.55;AC=3;AN=8	GT:AD:AF:DP:F1R2:F2R1:FAD:SB	0/0:36,0:0.026:36:19,0:16,0:35,0:20,16,0,0	0/1:20,10:0.344:30:6,5:14,5:20,10:7,13,5,5
chr18	6976893	.	A	G	.	PASS	AS_FilterStatus=SITE;AS_SB_TABLE=61,46|10,7;DP=127;ECNT=1;ECNTH=1;GERMQ=93;MBQ=31,29;MFRL=349,370;MMQ=60,60;MPOS=45;NALOD=-1.567;NLOD=10.53;POPAF=6;ROQ=69;TLOD=37.53;AC=3;AN=8	GT:AD:AF:DP:F1R2:F2R1:FAD:SB	0/0:35,0:0.026:35:16,0:18,0:35,0:23,12,0,0	0/1:16,12:0.414:28:8,3:8,7:16,11:9,7,8,4
chr18	7245852	.	T	C	.	PASS	AS_FilterStatus=SITE;AS_SB_TABLE=52,51|7,11;DP=123;ECNT=1;ECNTH=1;GERMQ=93;MBQ=31,23;MFRL=347,381;MMQ=60,60;MPOS=38;NALOD=-1.461;NLOD=8.38;POPAF=6;ROQ=93;TLOD=33.83;AC=3;AN=8	GT:AD:AF:DP:F1R2:F2R1:FAD:SB	0/0:28,0:0.033:28:9,0:17,0:28,0:13,15,0,0	0/1:18,13:0.437:31:8,8:9,5:17,13:7,11,7,6
chr18	7369428	.	G	T	.	PASS	AS_FilterStatus=SITE;AS_SB_TABLE=41,68|7,8;DP=131;ECNT=1;ECNTH=1;GERMQ=93;MBQ=29,30;MFRL=344,377;MMQ=60,60;MPOS=37;NALOD=-1.518;NLOD=9.63;POPAF=6;ROQ=93;TLOD=32.01;AC=3;AN=8	GT:AD:AF:DP:F1R2:F2R1:FAD:SB	0/0:32,0:0.029:32:13,0:19,0:32,0:11,21,0,0	0/1:22,11:0.342:33:10,5:12,5:22,11:9,13,4,7
chr18	7380670	.	A	T	.	PASS	AS_FilterStatus=SITE;AS_SB_TABLE=51,83|13,9;DP=157;ECNT=1;ECNTH=1;GERMQ=93;MBQ=31,32;MFRL=362,382;MMQ=60,60;MPOS=46;NALOD=-1.667;NLOD=13.54;POPAF=6;ROQ=93;TLOD=52.32;AC=3;AN=8	GT:AD:AF:DP:F1R2:F2R1:FAD:SB	0/0:47,0:0.021:47:23,0:21,0:45,0:18,29,0,0	0/1:22,16:0.427:38:14,8:7,8:22,16:10,12,9,7
chr18	7493692	.	C	A	.	PASS	AS_FilterStatus=SITE;AS_SB_TABLE=57,50|8,14;DP=136;ECNT=1;ECNTH=1;GERMQ=93;MBQ=28,31;MFRL=349,311;MMQ=60,60;MPOS=25;NALOD=-1.596;NLOD=11.38;POPAF=6;ROQ=93;TLOD=53.4;AC=3;AN=8	GT:AD:AF:DP:F1R2:F2R1:FAD:SB	0/0:39,0:0.025:39:25,0:11,0:38,0:23,16,0,0	0/1:18,17:0.471:35:5,5:12,10:17,15:9,9,7,10
chr18	7527070	.	C	A	.	clustered_events	AS_FilterStatus=SITE;AS_SB_TABLE=55,52|8,4;DP=123;ECNT=5;ECNTH=2;GERMQ=93;MBQ=30,31;MFRL=353,323;MMQ=60,60;MPOS=42;NALOD=-1.51;NLOD=9.03;POPAF=6;ROQ=71;TLOD=26.69;AC=3;AN=8	GT:AD:AF:DP:F1R2:F2R1:FAD:SB	0/0:30,0:0.03:30:6,0:6,0:30,0:10,20,0,0	0/1:23,8:0.272:31:8,2:10,5:23,8:14,9,6,2
chr18	7739259	.	A	G	.	PASS	AS_FilterStatus=SITE;AS_SB_TABLE=53,50|9,9;DP=126;ECNT=1;ECNTH=1;GERMQ=93;MBQ=30,30;MFRL=349,386;MMQ=60,60;MPOS=47;NALOD=-1.405;NLOD=7.22;POPAF=6;ROQ=67;TLOD=40.7;AC=3;AN=8	GT:AD:AF:DP:F1R2:F2R1:FAD:SB	0/0:25,0:0.038:25:13,0:10,0:24,0:15,10,0,0	0/1:22,9:0.281:31:14,2:8,6:22,8:12,10,4,5
chr18	8092239	.	C	G	.	PASS	AS_FilterStatus=SITE;AS_SB_TABLE=48,65|11,14;DP=144;ECNT=1;ECNTH=1;GERMQ=93;MBQ=29,30;MFRL=343,356;MMQ=60,60;MPOS=34;NALOD=-1.536;NLOD=9.63;POPAF=6;ROQ=93;TLOD=60.27;AC=3;AN=8	GT:AD:AF:DP:F1R2:F2R1:FAD:SB	0/0:34,0:0.028:34:14,0:18,0:32,0:14,20,0,0	0/1:15,16:0.535:31:8,5:4,11:14,16:7,8,7,9
chr18	8384508	.	A	T	.	PASS	AS_FilterStatus=SITE;AS_SB_TABLE=72,68|11,10;DP=163;ECNT=1;ECNTH=1;GERMQ=93;MBQ=30,31;MFRL=349,375;MMQ=60,60;MPOS=38;NALOD=-1.58;NLOD=11.13;POPAF=6;ROQ=85;TLOD=46.01;AC=3;AN=8	GT:AD:AF:DP:F1R2:F2R1:FAD:SB	0/0:39,0:0.026:39:18,0:19,0:37,0:20,19,0,0	0/1:24,10:0.3:34:13,4:11,4:24,10:15,9,5,5
chr18	8441471	.	T	C	.	PASS	AS_FilterStatus=SITE;AS_SB_TABLE=42,56|15,10;DP=126;ECNT=1;ECNTH=1;GERMQ=93;MBQ=30,28;MFRL=346,340;MMQ=60,60;MPOS=42;NALOD=-1.388;NLOD=6.92;POPAF=6;ROQ=93;TLOD=58.57;AC=3;AN=8	GT:AD:AF:DP:F1R2:F2R1:FAD:SB	0/0:24,0:0.039:24:7,0:16,0:23,0:14,10,0,0	0/1:14,15:0.5:29:7,9:7,5:14,14:8,6,11,4
chr18	8665757	.	T	C	.	PASS	AS_FilterStatus=SITE;AS_SB_TABLE=58,53|10,9;DP=134;ECNT=1;ECNTH=1;GERMQ=93;MBQ=30,30;MFRL=347,319;MMQ=60,60;MPOS=27;NALOD=-1.546;NLOD=9.75;POPAF=6;ROQ=93;TLOD=42.03;AC=3;AN=8	GT:AD:AF:DP:F1R2:F2R1:FAD:SB	0/0:32,0:0.028:32:19,0:11,0:33,0:20,12,0,0	0/1:13,13:0.485:26:6,5:5,6:13,12:4,9,9,4
chr18	8681411	.	C	G	.	PASS	AS_FilterStatus=SITE;AS_SB_TABLE=82,50|14,11;DP=158;ECNT=1;ECNTH=1;GERMQ=93;MBQ=29,30;MFRL=348,362;MMQ=60,60;MPOS=43;NALOD=-1.595;NLOD=11.34;POPAF=6;ROQ=93;TLOD=57.85;AC=3;AN=8	GT:AD:AF:DP:F1R2:F2R1:FAD:SB	0/0:39,0:0.025:39:18,0:18,0:38,0:26,13,0,0	0/1:27,9:0.278:36:15,5:10,4:25,9:14,13,5,4
chr18	8896424	.	G	T	.	PASS	AS_FilterStatus=SITE;AS_SB_TABLE=64,57|12,14;DP=150;ECNT=1;ECNTH=1;GERMQ=93;MBQ=30,31;MFRL=350,363;MMQ=60,60;MPOS=39;NALOD=-1.556;NLOD=10.53;POPAF=6;ROQ=93;TLOD=65.31;AC=3;AN=8	GT:AD:AF:DP:F1R2:F2R1:FAD:SB	0/0:36,0:0.027:36:17,0:15,0:35,0:20,16,0,0	0/1:21,20:0.5:41:6,9:13,11:20,20:13,8,11,9
chr18	9971084	.	T	C	.	PASS	AS_FilterStatus=SITE;AS_SB_TABLE=58,71|7,10;DP=156;ECNT=1;ECNTH=1;GERMQ=93;MBQ=31,31;MFRL=354,388;MMQ=60,60;MPOS=49;NALOD=-1.724;NLOD=15.65;POPAF=6;ROQ=40;TLOD=39.38;AC=3;AN=8	GT:AD:AF:DP:F1R2:F2R1:FAD:SB	0/0:53,0:0.019:53:23,0:29,0:52,0:24,29,0,0	0/1:16,6:0.29:22:6,2:10,4:16,6:7,9,2,4
chr18	10455118	.	G	C	.	PASS	AS_FilterStatus=SITE;AS_SB_TABLE=52,30|14,10;DP=107;ECNT=1;ECNTH=1;GERMQ=93;MBQ=30,30;MFRL=339,364;MMQ=60,60;MPOS=34;NALOD=-1.461;NLOD=8.12;POPAF=6;ROQ=93;TLOD=61.66;AC=3;AN=8	GT:AD:AF:DP:F1R2:F2R1:FAD:SB	0/0:27,0:0.034:27:8,0:16,0:27,0:15,12,0,0	0/1:22,7:0.276:29:13,1:7,6:20,7:18,4,5,2
chr18	10647454	.	C	A	.	PASS	AS_FilterStatus=SITE;AS_SB_TABLE=68,65|5,15;DP=156;ECNT=1;ECNTH=1;GERMQ=93;MBQ=30,32;MFRL=345,354;MMQ=60,60;MPOS=39;NALOD=-1.585;NLOD=11.13;POPAF=6;ROQ=93;TLOD=45.73;AC=3;AN=8	GT:AD:AF:DP:F1R2:F2R1:FAD:SB	0/0:38,0:0.025:38:16,0:21,0:37,0:19,19,0,0	0/1:23,15:0.396:38:12,8:11,6:23,15:13,10,5,10
chr18	10661768	.	G	A	.	PASS	AS_FilterStatus=SITE;AS_SB_TABLE=66,56|10,12;DP=147;ECNT=1;ECNTH=1;GERMQ=93;MBQ=29,30;MFRL=348,382;MMQ=60,60;MPOS=44;NALOD=-1.431;NLOD=7.82;POPAF=6;ROQ=93;TLOD=50.37;AC=3;AN=8	GT:AD:AF:DP:F1R2:F2R1:FAD:SB	0/0:26,0:0.036:26:13,0:12,0:26,0:15,11,0,0	0/1:24,15:0.39:39:12,9:11,6:24,15:12,12,8,7
chr18	10862256	.	C	T	.	PASS	AS_FilterStatus=SITE;AS_SB_TABLE=75,50|6,4;DP=136;ECNT=1;ECNTH=1;GERMQ=93;MBQ=28,30;MFRL=350,341;MMQ=60,60;MPOS=60;NALOD=-1.415;NLOD=7.52;POPAF=6;ROQ=93;TLOD=19.01;AC=3;AN=8	GT:AD:AF:DP:F1R2:F2R1:FAD:SB	0/0:25,0:0.037:25:12,0:12,0:25,0:15,10,0,0	0/1:22,10:0.335:32:10,4:10,6:21,10:15,7,6,4
chr18	10871502	.	T	A	.	PASS	AS_FilterStatus=SITE;AS_SB_TABLE=65,51|9,9;DP=136;ECNT=1;ECNTH=1;GERMQ=93;MBQ=31,30;MFRL=345,334;MMQ=60,60;MPOS=41;NALOD=-1.591;NLOD=11.43;POPAF=6;ROQ=82;TLOD=38.53;AC=3;AN=8	GT:AD:AF:DP:F1R2:F2R1:FAD:SB	0/0:38,0:0.025:38:20,0:18,0:38,0:22,16,0,0	0/1:27,11:0.282:38:12,3:15,6:27,10:19,8,5,6
chr18	11168136	.	T	C	.	PASS	AS_FilterStatus=SITE;AS_SB_TABLE=43,57|16,13;DP=133;ECNT=1;ECNTH=1;GERMQ=93;MBQ=31,29;MFRL=354,342;MMQ=60,60;MPOS=30;NALOD=-1.562;NLOD=10.53;POPAF=6;ROQ=93;TLOD=72;AC=3;AN=8	GT:AD:AF:DP:F1R2:F2R1:FAD:SB	0/0:35,0:0.027:35:18,0:17,0:35,0:13,22,0,0	0/1:18,9:0.344:27:10,4:8,5:18,9:9,9,7,2
chr18	11434821	.	T	G	.	PASS	AS_FilterStatus=SITE;AS_SB_TABLE=55,62|8,15;DP=140;ECNT=1;ECNTH=1;GERMQ=93;MBQ=31,29;MFRL=366,358;MMQ=60,60;MPOS=43;NALOD=-1.676;NLOD=13.84;POPAF=6;ROQ=93;TLOD=55.55;AC=3;AN=8	GT:AD:AF:DP:F1R2:F2R1:FAD:SB	0/0:47,0:0.021:47:22,0:20,0:46,0:22,25,0,0	0/1:22,17:0.439:39:11,9:11,8:22,17:11,11,6,11
chr18	11496093	.	G	T	.	PASS	AS_FilterStatus=SITE;AS_SB_TABLE=52,51|10,11;DP=130;ECNT=1;ECNTH=1;GERMQ=93;MBQ=29,30;MFRL=346,329;MMQ=60,60;MPOS=30;NALOD=-1.495;NLOD=8.89;POPAF=6;ROQ=93;TLOD=46.07;AC=3;AN=8	GT:AD:AF:DP:F1R2:F2R1:FAD:SB	0/0:30,0:0.031:30:13,0:12,0:30,0:17,13,0,0	0/1:22,8:0.282:30:8,6:12,1:21,8:9,13,3,5
chr18	11867024	.	G	T	.	PASS	AS_FilterStatus=SITE;AS_SB_TABLE=52,52|10,3;DP=118;ECNT=1;ECNTH=1;GERMQ=93;MBQ=29,32;MFRL=341,328;MMQ=60,60;MPOS=45;NALOD=-1.531;NLOD=9.93;POPAF=6;ROQ=91;TLOD=30.84;AC=3;AN=8	GT:AD:AF:DP:F1R2:F2R1:FAD:SB	0/0:34,0:0.029:34:18,0:14,0:33,0:17,17,0,0	0/1:20,8:0.3:28:8,4:12,4:20,8:10,10,7,1
chr18	11881628	.	C	A	.	PASS	AS_FilterStatus=SITE;AS_SB_TABLE=66,52|10,10;DP=148;ECNT=1;ECNTH=1;GERMQ=93;MBQ=28,32;MFRL=355,327;MMQ=60,60;MPOS=43;NALOD=-1.302;NLOD=10.83;POPAF=6;ROQ=93;TLOD=49.49;AC=3;AN=8	GT:AD:AF:DP:F1R2:F2R1:FAD:SB	0/0:37,0:0.025:37:20,0:9,0:36,0:19,18,0,0	0/1:19,11:0.376:30:9,5:8,5:19,11:12,7,6,5
chr18	12034518	.	C	A	.	PASS	AS_FilterStatus=SITE;AS_SB_TABLE=51,63|9,11;DP=139;ECNT=1;ECNTH=1;GERMQ=93;MBQ=29,31;MFRL=341,354;MMQ=60,60;MPOS=25;NALOD=-1.525;NLOD=9.63;POPAF=4.61;ROQ=93;TLOD=48.15;AC=3;AN=8	GT:AD:AF:DP:F1R2:F2R1:FAD:SB	0/0:33,0:0.029:33:14,0:18,0:32,0:18,15,0,0	0/1:27,6:0.206:33:19,3:7,3:26,6:8,19,4,2
chr18	12873546	.	T	A	.	PASS	AS_FilterStatus=SITE;AS_SB_TABLE=46,31|13,10;DP=103;ECNT=1;ECNTH=1;GERMQ=90;MBQ=31,30;MFRL=362,336;MMQ=46,45;MPOS=46;NALOD=-1.379;NLOD=6.88;POPAF=6;ROQ=93;TLOD=57.08;AC=3;AN=8	GT:AD:AF:DP:F1R2:F2R1:FAD:SB	0/0:23,0:0.04:23:7,0:15,0:23,0:15,8,0,0	0/1:11,8:0.428:19:6,4:5,4:11,8:4,7,5,3
chr18	13277146	.	T	C	.	PASS	AS_FilterStatus=SITE;AS_SB_TABLE=48,59|8,11;DP=129;ECNT=1;ECNTH=1;GERMQ=93;MBQ=32,30;MFRL=353,315;MMQ=60,60;MPOS=47;NALOD=-1.518;NLOD=9.63;POPAF=6;ROQ=44;TLOD=42.76;AC=3;AN=8	GT:AD:AF:DP:F1R2:F2R1:FAD:SB	0/0:32,0:0.029:32:14,0:17,0:32,0:12,20,0,0	0/1:30,7:0.207:37:14,3:14,3:28,7:14,16,3,4
chr18	13318084	.	G	A	.	PASS	AS_FilterStatus=SITE;AS_SB_TABLE=58,43|12,10;DP=129;ECNT=1;ECNTH=1;GERMQ=93;MBQ=28,30;MFRL=336,364;MMQ=60,60;MPOS=45;NALOD=-1.475;NLOD=8.42;POPAF=6;ROQ=93;TLOD=53.42;AC=3;AN=8	GT:AD:AF:DP:F1R2:F2R1:FAD:SB	0/0:28,0:0.032:28:16,0:11,0:28,0:17,11,0,0	0/1:16,6:0.291:22:7,4:9,2:16,6:9,7,3,3
chr18	13326428	.	G	C	.	PASS	AS_FilterStatus=SITE;AS_SB_TABLE=61,60|13,19;DP=156;ECNT=1;ECNTH=1;GERMQ=93;MBQ=29,23;MFRL=348,371;MMQ=60,60;MPOS=46;NALOD=-1.498;NLOD=9.03;POPAF=6;ROQ=93;TLOD=62.94;AC=3;AN=8	GT:AD:AF:DP:F1R2:F2R1:FAD:SB	0/0:31,0:0.031:31:19,0:11,0:30,0:18,13,0,0	0/1:29,19:0.399:48:19,13:10,6:29,19:14,15,10,9
chr18	13530238	.	A	C	.	base_qual;clustered_events;strand_bias;weak_evidence	AS_FilterStatus=weak_evidence,base_qual,strand_bias;AS_SB_TABLE=49,63|4,0;DP=123;ECNT=15;ECNTH=1;GERMQ=93;MBQ=29,6;MFRL=358,395;MMQ=60,60;MPOS=24;NALOD=-1.118;NLOD=10.4;POPAF=6;ROQ=39;TLOD=4.19;AC=3;AN=8	GT:AD:AF:DP:F1R2:F2R1:FAD:SB	0/0:36,0:0.026:36:17,0:7,0:35,0:13,23,0,0	0/1:19,4:0.223:23:8,0:7,0:18,5:8,11,4,0
chr18	13764117	.	G	A	.	PASS	AS_FilterStatus=SITE;AS_SB_TABLE=59,66|11,7;DP=149;ECNT=1;ECNTH=1;GERMQ=93;MBQ=29,32;MFRL=351,354;MMQ=60,60;MPOS=23;NALOD=-1.652;NLOD=12.94;POPAF=6;ROQ=65;TLOD=40.99;AC=3;AN=8	GT:AD:AF:DP:F1R2:F2R1:FAD:SB	0/0:43,0:0.022:43:18,0:25,0:43,0:20,23,0,0	0/1:25,9:0.277:34:14,2:11,7:25,9:14,11,5,4
chr18	14357186	.	C	A	.	PASS	AS_FilterStatus=SITE;AS_SB_TABLE=42,51|7,5;DP=107;ECNT=1;ECNTH=1;GERMQ=93;MBQ=29,30;MFRL=356,318;MMQ=60,60;MPOS=39;NALOD=-1.477;NLOD=8.73;POPAF=6;ROQ=76;TLOD=25.26;AC=3;AN=8	GT:AD:AF:DP:F1R2:F2R1:FAD:SB	0/0:31,0:0.032:31:15,0:14,0:29,0:15,16,0,0	0/1:19,4:0.209:23:10,1:7,3:18,4:12,7,3,1
chr18	14540797	.	T	C	.	PASS	AS_FilterStatus=SITE;AS_SB_TABLE=37,73|11,10;DP=133;ECNT=1;ECNTH=1;GERMQ=93;MBQ=31,30;MFRL=341,345;MMQ=60,60;MPOS=52;NALOD=-1.51;NLOD=9.28;POPAF=6;ROQ=93;TLOD=50.21;AC=3;AN=8	GT:AD:AF:DP:F1R2:F2R1:FAD:SB	0/0:31,0:0.03:31:13,0:17,0:31,0:13,18,0,0	0/1:24,12:0.342:36:13,7:11,5:24,12:10,14,9,3
chr18	14610764	.	T	C	.	PASS	AS_FilterStatus=SITE;AS_SB_TABLE=53,66|9,10;DP=141;ECNT=1;ECNTH=1;GERMQ=93;MBQ=31,30;MFRL=348,371;MMQ=60,60;MPOS=36;NALOD=-1.574;NLOD=10.83;POPAF=6;ROQ=78;TLOD=40.89;AC=3;AN=8	GT:AD:AF:DP:F1R2:F2R1:FAD:SB	0/0:37,0:0.026:37:15,0:21,0:36,0:16,21,0,0	0/1:21,7:0.277:28:7,3:12,4:20,7:11,10,2,5
chr18	14815882	.	T	A	.	PASS	AS_FilterStatus=SITE;AS_SB_TABLE=64,47|6,11;DP=130;ECNT=1;ECNTH=1;GERMQ=93;MBQ=30,32;MFRL=351,380;MMQ=60,60;MPOS=35;NALOD=-1.505;NLOD=9.33;POPAF=6;ROQ=93;TLOD=40.49;AC=3;AN=8	GT:AD:AF:DP:F1R2:F2R1:FAD:SB	0/0:31,0:0.03:31:14,0:16,0:31,0:20,11,0,0	0/1:19,11:0.387:30:11,5:7,5:18,11:13,6,3,8
chr18	15085438	.	C	A	.	PASS	AS_FilterStatus=SITE;AS_SB_TABLE=49,52|15,10;DP=128;ECNT=1;ECNTH=1;GERMQ=93;MBQ=29,30;MFRL=347,335;MMQ=60,60;MPOS=36;NALOD=-1.43;NLOD=7.78;POPAF=6;ROQ=93;TLOD=54.92;AC=3;AN=8	GT:AD:AF:DP:F1R2:F2R1:FAD:SB	0/0:26,0:0.036:26:12,0:12,0:26,0:10,16,0,0	0/1:19,13:0.41:32:5,5:8,6:19,13:8,11,8,5
chr18	15263939	.	G	A	.	PASS	AS_FilterStatus=SITE;AS_SB_TABLE=58,45|9,10;DP=124;ECNT=1;ECNTH=1;GERMQ=93;MBQ=29,30;MFRL=347,356;MMQ=40,40;MPOS=25;NALOD=-1.454;NLOD=8.12;POPAF=6;ROQ=83;TLOD=45.44;AC=3;AN=8	GT:AD:AF:DP:F1R2:F2R1:FAD:SB	0/0:27,0:0.034:27:18,0:9,0:27,0:14,13,0,0	0/1:19,9:0.333:28:8,5:11,4:19,9:8,11,5,4
chr18	15283030	.	C	A	.	PASS	AS_FilterStatus=SITE;AS_SB_TABLE=48,60|8,16;DP=135;ECNT=1;ECNTH=1;GERMQ=93;MBQ=30,30;MFRL=346,346;MMQ=60,60;MPOS=42;NALOD=-1.431;NLOD=7.82;POPAF=6;ROQ=93;TLOD=58.65;AC=3;AN=8	GT:AD:AF:DP:F1R2:F2R1:FAD:SB	0/0:26,0:0.036:26:16,0:10,0:26,0:18,8,0,0	0/1:17,12:0.419:29:9,6:8,6:17,12:8,9,3,9
chr18	15333630	.	A	C	.	clustered_events;weak_evidence	AS_FilterStatus=weak_evidence;AS_SB_TABLE=36,32|1,2;DP=72;ECNT=11;ECNTH=1;GERMQ=93;MBQ=31,24;MFRL=347,336;MMQ=60,60;MPOS=40;NALOD=-1.121;NLOD=6.48;POPAF=6;ROQ=61;TLOD=3.94;AC=3;AN=8	GT:AD:AF:DP:F1R2:F2R1:FAD:SB	0/0:23,0:0.038:23:8,0:8,0:22,0:10,13,0,0	0/1:12,3:0.23:15:5,1:5,1:12,3:7,5,1,2
chr18	17816624	.	T	G	.	PASS	AS_FilterStatus=SITE;AS_SB_TABLE=7,46|3,4;DP=63;ECNT=1;ECNTH=1;GERMQ=93;MBQ=31,28;MFRL=321,237;MMQ=40,40;MPOS=25;NALOD=-1.301;NLOD=5.72;POPAF=6;ROQ=68;TLOD=14;AC=3;AN=8	GT:AD:AF:DP:F1R2:F2R1:FAD:SB	0/0:21,0:0.048:21:9,0:10,0:19,0:2,19,0,0	0/1:6,3:0.363:9:3,2:3,1:6,3:0,6,0,3
chr18	18381611	.	G	A	.	PASS	AS_FilterStatus=SITE;AS_SB_TABLE=85,37|5,7;DP=136;ECNT=1;ECNTH=1;GERMQ=93;MBQ=30,31;MFRL=377,357;MMQ=34,29;MPOS=46;NALOD=-1.562;NLOD=10.53;POPAF=6;ROQ=40;TLOD=19.68;AC=3;AN=8	GT:AD:AF:DP:F1R2:F2R1:FAD:SB	0/0:37,0:0.027:37:20,0:15,0:35,0:27,10,0,0	0/1:21,8:0.29:29:11,1:10,6:21,8:16,5,2,6
chr18	20822590	.	G	A	.	PASS	AS_FilterStatus=SITE;AS_SB_TABLE=69,51|9,6;DP=137;ECNT=1;ECNTH=1;GERMQ=93;MBQ=23,30;MFRL=352,333;MMQ=60,50;MPOS=44;NALOD=-1.531;NLOD=9.92;POPAF=6;ROQ=85;TLOD=30.68;AC=3;AN=8	GT:AD:AF:DP:F1R2:F2R1:FAD:SB	0/0:34,0:0.029:34:16,0:16,0:33,0:14,20,0,0	0/1:29,8:0.216:37:10,4:16,3:28,7:16,13,4,4
chr18	21147425	.	C	T	.	PASS	AS_FilterStatus=SITE;AS_SB_TABLE=69,45|9,8;DP=136;ECNT=1;ECNTH=1;GERMQ=93;MBQ=28,31;MFRL=353,380;MMQ=60,60;MPOS=20;NALOD=-1.55;NLOD=10.22;POPAF=6;ROQ=56;TLOD=40.95;AC=3;AN=8	GT:AD:AF:DP:F1R2:F2R1:FAD:SB	0/0:35,0:0.027:35:18,0:16,0:34,0:24,11,0,0	0/1:18,8:0.323:26:9,4:8,4:18,8:11,7,4,4
chr18	21707217	.	T	G	.	PASS	AS_FilterStatus=SITE;AS_SB_TABLE=58,46|12,10;DP=126;ECNT=1;ECNTH=1;GERMQ=93;MBQ=31,27;MFRL=355,363;MMQ=60,60;MPOS=33;NALOD=-1.447;NLOD=8.13;POPAF=6;ROQ=93;TLOD=44.24;AC=3;AN=8	GT:AD:AF:DP:F1R2:F2R1:FAD:SB	0/0:28,0:0.034:28:13,0:14,0:27,0:16,12,0,0	0/1:20,13:0.399:33:10,8:10,5:20,13:11,9,8,5
chr18	21954782	.	C	A	.	PASS	AS_FilterStatus=SITE;AS_SB_TABLE=51,53|12,10;DP=128;ECNT=1;ECNTH=1;GERMQ=93;MBQ=30,30;MFRL=355,367;MMQ=60,60;MPOS=29;NALOD=-1.437;NLOD=7.78;POPAF=6;ROQ=93;TLOD=52.74;AC=3;AN=8	GT:AD:AF:DP:F1R2:F2R1:FAD:SB	0/0:26,0:0.035:26:11,0:14,0:26,0:11,15,0,0	0/1:23,11:0.336:34:8,7:13,4:23,11:11,12,7,4
chr18	21972292	.	T	A	.	PASS	AS_FilterStatus=SITE;AS_SB_TABLE=51,53|13,10;DP=132;ECNT=1;ECNTH=1;GERMQ=93;MBQ=30,31;MFRL=361,361;MMQ=60,60;MPOS=31;NALOD=-1.431;NLOD=7.82;POPAF=6;ROQ=91;TLOD=55.69;AC=3;AN=8	GT:AD:AF:DP:F1R2:F2R1:FAD:SB	0/0:26,0:0.036:26:16,0:9,0:26,0:10,16,0,0	0/1:19,13:0.412:32:6,4:13,9:19,13:9,10,7,6
chr18	22186777	.	T	C	.	PASS	AS_FilterStatus=SITE;AS_SB_TABLE=63,48|15,12;DP=145;ECNT=1;ECNTH=1;GERMQ=93;MBQ=31,29;MFRL=356,387;MMQ=60,60;MPOS=34;NALOD=-1.453;NLOD=7.78;POPAF=6;ROQ=91;TLOD=61.9;AC=3;AN=8	GT:AD:AF:DP:F1R2:F2R1:FAD:SB	0/0:26,0:0.034:26:12,0:13,0:26,0:14,12,0,0	0/1:23,12:0.351:35:5,8:17,4:23,12:11,12,8,4
chr18	22362777	.	A	T	.	PASS	AS_FilterStatus=SITE;AS_SB_TABLE=57,64|6,10;DP=142;ECNT=1;ECNTH=1;GERMQ=93;MBQ=31,30;MFRL=349,341;MMQ=60,60;MPOS=47;NALOD=-1.59;NLOD=11.13;POPAF=6;ROQ=90;TLOD=35.93;AC=3;AN=8	GT:AD:AF:DP:F1R2:F2R1:FAD:SB	0/0:38,0:0.025:38:19,0:18,0:37,0:15,23,0,0	0/1:25,8:0.257:33:11,4:14,4:25,8:12,13,2,6
chr18	23191037	.	A	G	.	base_qual;clustered_events;strand_bias;weak_evidence	AS_FilterStatus=weak_evidence,base_qual,strand_bias;AS_SB_TABLE=55,27|0,4;DP=87;ECNT=7;ECNTH=3;GERMQ=93;MBQ=31,6;MFRL=349,345;MMQ=60,60;MPOS=53;NALOD=-1.422;NLOD=7.53;POPAF=6;ROQ=17;TLOD=3.21;AC=3;AN=8	GT:AD:AF:DP:F1R2:F2R1:FAD:SB	0/0:25,0:0.036:25:10,0:15,0:25,0:20,5,0,0	0/1:15,4:0.222:19:7,0:7,0:15,4:8,7,0,4
chr18	24972209	.	G	A	.	PASS	AS_FilterStatus=SITE;AS_SB_TABLE=46,47|7,12;DP=115;ECNT=1;ECNTH=1;GERMQ=93;MBQ=29,30;MFRL=354,390;MMQ=60,60;MPOS=26;NALOD=-1.517;NLOD=9.33;POPAF=6;ROQ=91;TLOD=47.11;AC=3;AN=8	GT:AD:AF:DP:F1R2:F2R1:FAD:SB	0/0:31,0:0.03:31:20,0:11,0:31,0:16,15,0,0	0/1:14,10:0.44:24:5,4:8,6:13,10:6,8,4,6
chr18	25088512	.	C	T	.	PASS	AS_FilterStatus=SITE;AS_SB_TABLE=64,59|8,11;DP=146;ECNT=1;ECNTH=1;GERMQ=93;MBQ=30,31;MFRL=336,346;MMQ=60,60;MPOS=13;NALOD=-1.415;NLOD=7.52;POPAF=6;ROQ=93;TLOD=43.96;AC=3;AN=8	GT:AD:AF:DP:F1R2:F2R1:FAD:SB	0/0:27,0:0.037:27:10,0:15,0:25,0:13,14,0,0	0/1:28,12:0.309:40:22,6:6,6:28,12:15,13,4,8
chr18	25130165	.	G	T	.	PASS	AS_FilterStatus=SITE;AS_SB_TABLE=56,48|9,13;DP=129;ECNT=1;ECNTH=1;GERMQ=93;MBQ=30,30;MFRL=361,352;MMQ=60,60;MPOS=41;NALOD=-1.538;NLOD=9.93;POPAF=6;ROQ=93;TLOD=51.99;AC=3;AN=8	GT:AD:AF:DP:F1R2:F2R1:FAD:SB	0/0:33,0:0.028:33:14,0:18,0:33,0:18,15,0,0	0/1:21,10:0.343:31:8,6:12,4:20,10:14,7,3,7
chr18	25272704	.	T	G	.	PASS	AS_FilterStatus=SITE;AS_SB_TABLE=68,30|9,14;DP=121;ECNT=1;ECNTH=1;GERMQ=93;MBQ=30,28;MFRL=342,326;MMQ=60,60;MPOS=34;NALOD=-1.322;NLOD=6.02;POPAF=6;ROQ=93;TLOD=48.26;AC=3;AN=8	GT:AD:AF:DP:F1R2:F2R1:FAD:SB	0/0:21,0:0.045:21:12,0:8,0:20,0:16,5,0,0	0/1:22,10:0.303:32:10,7:12,2:22,9:17,5,4,6
chr18	25349064	.	T	G	.	PASS	AS_FilterStatus=SITE;AS_SB_TABLE=46,55|12,9;DP=128;ECNT=1;ECNTH=1;GERMQ=93;MBQ=31,29;MFRL=348,360;MMQ=60,60;MPOS=26;NALOD=-1.34;NLOD=6.02;POPAF=6;ROQ=93;TLOD=48.06;AC=3;AN=8	GT:AD:AF:DP:F1R2:F2R1:FAD:SB	0/0:21,0:0.044:21:13,0:7,0:20,0:12,9,0,0	0/1:29,12:0.317:41:11,6:16,6:27,12:14,15,6,6
chr18	25472333	.	G	C	.	PASS	AS_FilterStatus=SITE;AS_SB_TABLE=53,47|11,7;DP=119;ECNT=1;ECNTH=1;GERMQ=93;MBQ=30,29;MFRL=348,367;MMQ=60,60;MPOS=50;NALOD=-1.369;NLOD=6.57;POPAF=6;ROQ=93;TLOD=39.65;AC=3;AN=8	GT:AD:AF:DP:F1R2:F2R1:FAD:SB	0/0:22,0:0.041:22:12,0:9,0:22,0:10,12,0,0	0/1:18,9:0.347:27:7,5:10,4:18,9:8,10,8,1
chr18	25524954	.	C	T	.	PASS	AS_FilterStatus=SITE;AS_SB_TABLE=59,32|13,6;DP=116;ECNT=1;ECNTH=1;GERMQ=93;MBQ=29,32;MFRL=351,370;MMQ=43,43;MPOS=43;NALOD=-1.454;NLOD=8.12;POPAF=2.62;ROQ=68;TLOD=46.73;AC=3;AN=8	GT:AD:AF:DP:F1R2:F2R1:FAD:SB	0/0:27,0:0.034:27:14,0:13,0:27,0:19,8,0,0	0/1:20,9:0.333:29:7,5:12,4:19,9:15,5,5,4
chr18	25903917	.	A	G	.	PASS	AS_FilterStatus=SITE;AS_SB_TABLE=40,64|17,15;DP=143;ECNT=1;ECNTH=1;GERMQ=93;MBQ=31,26;MFRL=345,353;MMQ=60,60;MPOS=37;NALOD=-1.47;NLOD=8.43;POPAF=6;ROQ=93;TLOD=67.69;AC=3;AN=8	GT:AD:AF:DP:F1R2:F2R1:FAD:SB	0/0:28,0:0.033:28:13,0:15,0:28,0:8,20,0,0	0/1:21,20:0.512:41:12,9:7,10:19,20:11,10,10,10
chr18	26217967	.	G	T	.	PASS	AS_FilterStatus=SITE;AS_SB_TABLE=51,49|10,15;DP=130;ECNT=1;ECNTH=1;GERMQ=93;MBQ=30,30;MFRL=341,342;MMQ=60,60;MPOS=28;NALOD=-1.429;NLOD=7.52;POPAF=6;ROQ=93;TLOD=60.27;AC=3;AN=8	GT:AD:AF:DP:F1R2:F2R1:FAD:SB	0/0:25,0:0.036:25:11,0:9,0:25,0:12,13,0,0	0/1:25,20:0.436:45:10,7:9,11:25,19:15,10,10,10
chr18	26489296	.	C	A	.	PASS	AS_FilterStatus=SITE;AS_SB_TABLE=78,50|13,13;DP=162;ECNT=1;ECNTH=1;GERMQ=93;MBQ=29,30;MFRL=367,347;MMQ=60,60;MPOS=38;NALOD=-1.632;NLOD=12.29;POPAF=6;ROQ=93;TLOD=64.28;AC=3;AN=8	GT:AD:AF:DP:F1R2:F2R1:FAD:SB	0/0:43,0:0.023:43:22,0:18,0:41,0:27,16,0,0	0/1:20,16:0.447:36:10,8:10,7:20,16:12,8,8,8
chr18	26626987	.	T	C	.	PASS	AS_FilterStatus=SITE;AS_SB_TABLE=68,48|17,11;DP=146;ECNT=1;ECNTH=1;GERMQ=93;MBQ=31,29;MFRL=349,363;MMQ=60,60;MPOS=47;NALOD=-1.574;NLOD=10.83;POPAF=6;ROQ=93;TLOD=67.81;AC=3;AN=8	GT:AD:AF:DP:F1R2:F2R1:FAD:SB	0/0:37,0:0.026:37:21,0:15,0:36,0:20,17,0,0	0/1:19,19:0.513:38:9,9:9,10:18,19:11,8,11,8
chr18	26836185	.	A	G	.	PASS	AS_FilterStatus=SITE;AS_SB_TABLE=40,52|8,8;DP=110;ECNT=1;ECNTH=1;GERMQ=93;MBQ=30,29;MFRL=357,349;MMQ=60,60;MPOS=45;NALOD=-1.525;NLOD=9.63;POPAF=6;ROQ=51;TLOD=36.05;AC=3;AN=8	GT:AD:AF:DP:F1R2:F2R1:FAD:SB	0/0:32,0:0.029:32:21,0:11,0:32,0:14,18,0,0	0/1:17,10:0.381:27:9,7:7,3:17,10:6,11,5,5
chr18	27195346	.	T	G	.	PASS	AS_FilterStatus=SITE;AS_SB_TABLE=50,41|15,8;DP=115;ECNT=1;ECNTH=1;GERMQ=93;MBQ=32,29;MFRL=354,357;MMQ=60,60;MPOS=26;NALOD=-1.398;NLOD=7.22;POPAF=6;ROQ=93;TLOD=53.94;AC=3;AN=8	GT:AD:AF:DP:F1R2:F2R1:FAD:SB	0/0:25,0:0.038:25:11,0:13,0:24,0:15,10,0,0	0/1:21,12:0.382:33:12,7:8,5:20,12:13,8,6,6
chr18	27369865	.	G	C	.	PASS	AS_FilterStatus=SITE;AS_SB_TABLE=49,47|12,15;DP=126;ECNT=1;ECNTH=1;GERMQ=93;MBQ=29,29;MFRL=343,338;MMQ=60,60;MPOS=43;NALOD=-1.405;NLOD=7.22;POPAF=6;ROQ=93;TLOD=66.27;AC=3;AN=8	GT:AD:AF:DP:F1R2:F2R1:FAD:SB	0/0:26,0:0.038:26:10,0:14,0:24,0:13,13,0,0	0/1:16,15:0.485:31:2,9:12,5:16,15:6,10,7,8
chr18	27418518	.	T	C	.	PASS	AS_FilterStatus=SITE;AS_SB_TABLE=71,53|12,8;DP=154;ECNT=1;ECNTH=1;GERMQ=93;MBQ=30,29;MFRL=344,376;MMQ=60,60;MPOS=38;NALOD=-1.553;NLOD=10.14;POPAF=6;ROQ=75;TLOD=44.5;AC=3;AN=8	GT:AD:AF:DP:F1R2:F2R1:FAD:SB	0/0:37,0:0.027:37:12,0:19,0:34,0:19,18,0,0	0/1:30,11:0.279:41:15,5:15,6:30,11:20,10,4,7
chr18	27601565	.	A	T	.	PASS	AS_FilterStatus=SITE;AS_SB_TABLE=33,52|9,9;DP=107;ECNT=1;ECNTH=1;GERMQ=93;MBQ=31,30;MFRL=353,369;MMQ=60,60;MPOS=39;NALOD=-1.51;NLOD=9.28;POPAF=6;ROQ=93;TLOD=44.35;AC=3;AN=8	GT:AD:AF:DP:F1R2:F2R1:FAD:SB	0/0:32,0:0.03:32:14,0:15,0:31,0:12,20,0,0	0/1:19,13:0.414:32:9,6:9,7:19,13:8,11,6,7
chr18	28174423	.	C	T	.	PASS	AS_FilterStatus=SITE;AS_SB_TABLE=44,48|3,11;DP=110;ECNT=1;ECNTH=1;GERMQ=93;MBQ=24,30;MFRL=351,355;MMQ=60,60;MPOS=35;NALOD=-1.398;NLOD=7.21;POPAF=6;ROQ=80;TLOD=31.39;AC=3;AN=8	GT:AD:AF:DP:F1R2:F2R1:FAD:SB	0/0:25,0:0.038:25:11,0:11,0:24,0:9,16,0,0	0/1:18,7:0.296:25:5,4:13,3:18,7:9,9,1,6
chr18	28181158	.	G	C	.	PASS	AS_FilterStatus=SITE;AS_SB_TABLE=67,44|6,10;DP=133;ECNT=1;ECNTH=1;GERMQ=93;MBQ=30,30;MFRL=348,314;MMQ=60,60;MPOS=40;NALOD=-1.531;NLOD=9.93;POPAF=6;ROQ=83;TLOD=36.27;AC=3;AN=8	GT:AD:AF:DP:F1R2:F2R1:FAD:SB	0/0:33,0:0.029:33:14,0:19,0:33,0:16,17,0,0	0/1:22,10:0.323:32:7,7:15,3:22,10:12,10,3,7
chr18	28248907	.	C	A	.	PASS	AS_FilterStatus=SITE;AS_SB_TABLE=47,41|9,12;DP=111;ECNT=1;ECNTH=1;GERMQ=93;MBQ=29,30;MFRL=339,350;MMQ=60,60;MPOS=32;NALOD=-1.531;NLOD=9.88;POPAF=6;ROQ=75;TLOD=52.66;AC=3;AN=8	GT:AD:AF:DP:F1R2:F2R1:FAD:SB	0/0:33,0:0.029:33:14,0:18,0:33,0:18,15,0,0	0/1:17,14:0.469:31:8,3:8,10:16,14:8,9,5,9
chr18	28469616	.	G	T	.	PASS	AS_FilterStatus=SITE;AS_SB_TABLE=36,56|11,12;DP=118;ECNT=1;ECNTH=1;GERMQ=93;MBQ=29,30;MFRL=351,340;MMQ=60,60;MPOS=38;NALOD=-1.415;NLOD=7.52;POPAF=6;ROQ=93;TLOD=55.73;AC=3;AN=8	GT:AD:AF:DP:F1R2:F2R1:FAD:SB	0/0:25,0:0.037:25:16,0:9,0:25,0:7,18,0,0	0/1:26,7:0.228:33:11,3:15,4:26,7:10,16,3,4
chr18	29190998	.	C	T	.	PASS	AS_FilterStatus=SITE;AS_SB_TABLE=41,62|7,9;DP=120;ECNT=2;ECNTH=2;GERMQ=93;MBQ=29,31;MFRL=337,387;MMQ=60,60;MPOS=29;NALOD=-1.519;NLOD=9.63;POPAF=6;ROQ=65;TLOD=53.26;AC=3;AN=8	GT:AD:AF:DP:F1R2:F2R1:FAD:PGT:PID:PS:SB	0|0:33,0:0.029:33:22,0:10,0:32,0:0|1:29190998_C_T:29190998:8,25,0,0	0|1:22,7:0.258:29:12,1:9,6:22,7:0|1:29190998_C_T:29190998:13,9,3,4
chr18	29191002	.	T	A	.	PASS	AS_FilterStatus=SITE;AS_SB_TABLE=42,62|7,9;DP=121;ECNT=2;ECNTH=2;GERMQ=93;MBQ=31,30;MFRL=337,387;MMQ=60,60;MPOS=29;NALOD=-1.531;NLOD=9.93;POPAF=6;ROQ=85;TLOD=53.26;AC=3;AN=8	GT:AD:AF:DP:F1R2:F2R1:FAD:PGT:PID:PS:SB	0|0:34,0:0.029:34:23,0:10,0:33,0:0|1:29190998_C_T:29190998:9,25,0,0	0|1:23,7:0.25:30:12,1:10,6:23,7:0|1:29190998_C_T:29190998:14,9,3,4
chr18	30436188	.	T	C	.	PASS	AS_FilterStatus=SITE;AS_SB_TABLE=45,42|12,12;DP=112;ECNT=1;ECNTH=1;GERMQ=93;MBQ=30,31;MFRL=343,335;MMQ=60,60;MPOS=39;NALOD=-1.362;NLOD=6.62;POPAF=6;ROQ=93;TLOD=60.61;AC=3;AN=8	GT:AD:AF:DP:F1R2:F2R1:FAD:SB	0/0:22,0:0.042:22:14,0:8,0:22,0:12,10,0,0	0/1:11,12:0.52:23:3,7:8,5:11,12:6,5,5,7
chr18	30465396	.	G	T	.	PASS	AS_FilterStatus=SITE;AS_SB_TABLE=55,48|12,12;DP=129;ECNT=1;ECNTH=1;GERMQ=93;MBQ=25,31;MFRL=343,340;MMQ=60,60;MPOS=26;NALOD=-1.37;NLOD=6.61;POPAF=6;ROQ=93;TLOD=60.26;AC=3;AN=8	GT:AD:AF:DP:F1R2:F2R1:FAD:SB	0/0:22,0:0.041:22:9,0:13,0:22,0:15,7,0,0	0/1:29,16:0.362:45:11,8:18,8:29,16:14,15,7,9
chr18	30480237	.	C	A	.	PASS	AS_FilterStatus=SITE;AS_SB_TABLE=52,54|10,8;DP=130;ECNT=1;ECNTH=1;GERMQ=93;MBQ=30,30;MFRL=352,349;MMQ=60,60;MPOS=44;NALOD=-1.476;NLOD=8.68;POPAF=6;ROQ=89;TLOD=41.55;AC=3;AN=8	GT:AD:AF:DP:F1R2:F2R1:FAD:SB	0/0:29,0:0.032:29:15,0:13,0:29,0:11,18,0,0	0/1:18,10:0.366:28:12,7:6,3:18,10:10,8,6,4
chr18	30598308	.	G	A	.	PASS	AS_FilterStatus=SITE;AS_SB_TABLE=45,42|9,8;DP=105;ECNT=1;ECNTH=1;GERMQ=93;MBQ=30,30;MFRL=358,344;MMQ=60,60;MPOS=30;NALOD=-1.322;NLOD=6.02;POPAF=6;ROQ=65;TLOD=38.35;AC=3;AN=8	GT:AD:AF:DP:F1R2:F2R1:FAD:SB	0/0:20,0:0.045:20:12,0:8,0:20,0:10,10,0,0	0/1:18,9:0.321:27:10,4:8,2:18,8:11,7,5,4
chr18	30934280	.	C	A	.	PASS	AS_FilterStatus=SITE;AS_SB_TABLE=46,44|10,11;DP=112;ECNT=1;ECNTH=1;GERMQ=93;MBQ=29,30;MFRL=353,353;MMQ=60,60;MPOS=38;NALOD=-1.447;NLOD=8.12;POPAF=6;ROQ=93;TLOD=51.31;AC=3;AN=8	GT:AD:AF:DP:F1R2:F2R1:FAD:SB	0/0:27,0:0.034:27:13,0:14,0:27,0:16,11,0,0	0/1:20,15:0.432:35:13,8:7,7:20,15:10,10,9,6
chr18	31422332	.	C	A	.	PASS	AS_FilterStatus=SITE;AS_SB_TABLE=55,37|13,6;DP=114;ECNT=1;ECNTH=1;GERMQ=93;MBQ=30,32;MFRL=339,363;MMQ=60,60;MPOS=26;NALOD=-1.414;NLOD=7.48;POPAF=6;ROQ=93;TLOD=48.89;AC=3;AN=8	GT:AD:AF:DP:F1R2:F2R1:FAD:SB	0/0:28,0:0.037:28:12,0:11,0:25,0:14,14,0,0	0/1:10,10:0.5:20:6,5:4,5:10,10:4,6,6,4
chr18	31824511	.	C	A	.	PASS	AS_FilterStatus=SITE;AS_SB_TABLE=26,43|11,12;DP=93;ECNT=1;ECNTH=1;GERMQ=73;MBQ=29,30;MFRL=348,363;MMQ=60,60;MPOS=40;NALOD=-1.351;NLOD=6.32;POPAF=6;ROQ=86;TLOD=59.27;AC=3;AN=8	GT:AD:AF:DP:F1R2:F2R1:FAD:SB	0/0:21,0:0.043:21:13,0:8,0:21,0:8,13,0,0	0/1:15,12:0.448:27:7,4:8,8:15,12:8,7,6,6
chr18	31949609	.	C	T	.	PASS	AS_FilterStatus=SITE;AS_SB_TABLE=35,57|10,6;DP=117;ECNT=1;ECNTH=1;GERMQ=93;MBQ=29,31;MFRL=333,332;MMQ=60,60;MPOS=42;NALOD=-1.411;NLOD=7.13;POPAF=6;ROQ=74;TLOD=35.46;AC=3;AN=8	GT:AD:AF:DP:F1R2:F2R1:FAD:SB	0/0:25,0:0.038:25:10,0:11,0:24,0:9,16,0,0	0/1:25,6:0.214:31:11,3:12,3:25,6:8,17,6,0
chr18	32587658	.	A	T	.	PASS	AS_FilterStatus=SITE;AS_SB_TABLE=53,49|9,12;DP=128;ECNT=1;ECNTH=1;GERMQ=93;MBQ=31,30;MFRL=353,330;MMQ=60,60;MPOS=53;NALOD=-1.595;NLOD=11.13;POPAF=6;ROQ=93;TLOD=51.44;AC=3;AN=8	GT:AD:AF:DP:F1R2:F2R1:FAD:SB	0/0:38,0:0.025:38:20,0:17,0:37,0:18,20,0,0	0/1:16,15:0.485:31:7,6:9,9:16,15:8,8,4,11
chr18	32765526	.	G	T	.	PASS	AS_FilterStatus=SITE;AS_SB_TABLE=43,54|9,12;DP=121;ECNT=1;ECNTH=1;GERMQ=93;MBQ=29,31;MFRL=336,364;MMQ=60,60;MPOS=29;NALOD=-1.405;NLOD=7.22;POPAF=6;ROQ=60;TLOD=51.84;AC=3;AN=8	GT:AD:AF:DP:F1R2:F2R1:FAD:SB	0/0:25,0:0.038:25:14,0:10,0:24,0:12,13,0,0	0/1:17,8:0.333:25:9,3:7,5:17,8:9,8,6,2
chr18	33449013	.	A	G	.	PASS	AS_FilterStatus=SITE;AS_SB_TABLE=52,55|10,5;DP=124;ECNT=1;ECNTH=1;GERMQ=93;MBQ=30,29;MFRL=359,364;MMQ=60,60;MPOS=61;NALOD=-1.555;NLOD=10.49;POPAF=4.61;ROQ=71;TLOD=32.52;AC=3;AN=8	GT:AD:AF:DP:F1R2:F2R1:FAD:SB	0/0:35,0:0.027:35:15,0:19,0:35,0:20,15,0,0	0/1:19,8:0.313:27:8,5:9,3:19,8:10,9,4,4
chr18	33952538	.	C	G	.	PASS	AS_FilterStatus=SITE;AS_SB_TABLE=49,54|8,11;DP=124;ECNT=1;ECNTH=1;GERMQ=93;MBQ=29,30;MFRL=347,367;MMQ=60,60;MPOS=34;NALOD=-1.398;NLOD=7.22;POPAF=6;ROQ=93;TLOD=43.1;AC=3;AN=8	GT:AD:AF:DP:F1R2:F2R1:FAD:SB	0/0:25,0:0.038:25:15,0:9,0:24,0:10,15,0,0	0/1:23,9:0.281:32:11,6:11,2:22,8:11,12,4,5
chr18	34546474	.	C	A	.	PASS	AS_FilterStatus=SITE;AS_SB_TABLE=57,53|6,15;DP=133;ECNT=1;ECNTH=1;GERMQ=93;MBQ=29,30;MFRL=345,360;MMQ=60,60;MPOS=28;NALOD=-1.58;NLOD=11.13;POPAF=6;ROQ=93;TLOD=50.77;AC=3;AN=8	GT:AD:AF:DP:F1R2:F2R1:FAD:SB	0/0:37,0:0.026:37:15,0:22,0:37,0:17,20,0,0	0/1:23,14:0.395:37:9,9:13,5:22,14:13,10,3,11
chr18	34769478	.	A	C	.	PASS	AS_FilterStatus=SITE;AS_SB_TABLE=53,34|13,8;DP=112;ECNT=1;ECNTH=1;GERMQ=93;MBQ=31,28;MFRL=332,334;MMQ=60,60;MPOS=35;NALOD=-1.447;NLOD=8.13;POPAF=6;ROQ=93;TLOD=49.16;AC=3;AN=8	GT:AD:AF:DP:F1R2:F2R1:FAD:SB	0/0:27,0:0.034:27:14,0:13,0:27,0:12,15,0,0	0/1:22,15:0.41:37:12,9:10,6:22,15:15,7,10,5
chr18	34963021	.	C	T	.	PASS	AS_FilterStatus=SITE;AS_SB_TABLE=55,60|9,12;DP=140;ECNT=1;ECNTH=1;GERMQ=93;MBQ=24,30;MFRL=357,378;MMQ=60,60;MPOS=52;NALOD=-1.589;NLOD=11.12;POPAF=3.57;ROQ=93;TLOD=50.74;AC=3;AN=8	GT:AD:AF:DP:F1R2:F2R1:FAD:SB	0/0:38,0:0.025:38:21,0:16,0:37,0:13,25,0,0	0/1:19,10:0.355:29:11,4:8,6:19,10:10,9,5,5
chr18	34998662	.	C	A	.	PASS	AS_FilterStatus=SITE;AS_SB_TABLE=47,36|5,9;DP=98;ECNT=1;ECNTH=1;GERMQ=93;MBQ=29,32;MFRL=370,356;MMQ=60,60;MPOS=39;NALOD=-1.309;NLOD=5.67;POPAF=6;ROQ=77;TLOD=33.27;AC=3;AN=8	GT:AD:AF:DP:F1R2:F2R1:FAD:SB	0/0:20,0:0.047:20:10,0:8,0:19,0:10,10,0,0	0/1:28,7:0.228:35:12,3:14,4:26,7:17,11,4,3
chr18	35059380	.	T	C	.	PASS	AS_FilterStatus=SITE;AS_SB_TABLE=46,60|7,13;DP=135;ECNT=1;ECNTH=1;GERMQ=93;MBQ=30,31;MFRL=347,358;MMQ=60,60;MPOS=35;NALOD=-1.517;NLOD=9.33;POPAF=6;ROQ=79;TLOD=48.79;AC=3;AN=8	GT:AD:AF:DP:F1R2:F2R1:FAD:SB	0/0:31,0:0.03:31:15,0:16,0:31,0:14,17,0,0	0/1:26,10:0.289:36:17,7:9,3:26,10:13,13,2,8
chr18	35083195	.	G	C	.	PASS	AS_FilterStatus=SITE;AS_SB_TABLE=55,48|11,10;DP=126;ECNT=1;ECNTH=1;GERMQ=93;MBQ=29,30;MFRL=364,355;MMQ=60,60;MPOS=34;NALOD=-1.414;NLOD=7.48;POPAF=6;ROQ=93;TLOD=49.75;AC=3;AN=8	GT:AD:AF:DP:F1R2:F2R1:FAD:SB	0/0:28,0:0.037:28:14,0:10,0:25,0:17,11,0,0	0/1:13,10:0.44:23:6,7:7,3:13,10:8,5,8,2
chr18	35431934	.	T	C	.	PASS	AS_FilterStatus=SITE;AS_SB_TABLE=57,41|15,9;DP=127;ECNT=1;ECNTH=1;GERMQ=93;MBQ=31,29;MFRL=350,348;MMQ=60,60;MPOS=40;NALOD=-1.422;NLOD=7.52;POPAF=6;ROQ=93;TLOD=57.94;AC=3;AN=8	GT:AD:AF:DP:F1R2:F2R1:FAD:SB	0/0:25,0:0.036:25:7,0:15,0:25,0:12,13,0,0	0/1:20,14:0.416:34:13,7:7,7:20,14:12,8,9,5
chr18	36092254	.	G	T	.	base_qual;clustered_events;strand_bias	AS_FilterStatus=base_qual,strand_bias;AS_SB_TABLE=50,38|6,0;DP=98;ECNT=7;ECNTH=2;GERMQ=93;MBQ=28,7;MFRL=362,356;MMQ=60,60;MPOS=30;NALOD=-1.52;NLOD=8.97;POPAF=6;ROQ=34;TLOD=7.76;AC=3;AN=8	GT:AD:AF:DP:F1R2:F2R1:FAD:SB	0/0:31,0:0.03:31:12,0:11,0:30,0:17,14,0,0	0/1:20,5:0.221:25:8,0:3,0:19,5:9,11,5,0
chr18	36257336	.	T	C	.	PASS	AS_FilterStatus=SITE;AS_SB_TABLE=61,46|17,11;DP=141;ECNT=1;ECNTH=1;GERMQ=93;MBQ=31,28;MFRL=345,334;MMQ=60,60;MPOS=38;NALOD=-1.505;NLOD=9.33;POPAF=6;ROQ=93;TLOD=59.11;AC=3;AN=8	GT:AD:AF:DP:F1R2:F2R1:FAD:SB	0/0:32,0:0.03:32:13,0:17,0:31,0:11,21,0,0	0/1:23,18:0.439:41:11,8:11,9:22,17:18,5,12,6
chr18	36550837	.	C	G	.	PASS	AS_FilterStatus=SITE;AS_SB_TABLE=39,61|6,6;DP=114;ECNT=1;ECNTH=1;GERMQ=93;MBQ=30,29;MFRL=353,362;MMQ=60,60;MPOS=35;NALOD=-1.562;NLOD=10.53;POPAF=6;ROQ=92;TLOD=25.54;AC=3;AN=8	GT:AD:AF:DP:F1R2:F2R1:FAD:SB	0/0:35,0:0.027:35:17,0:18,0:35,0:15,20,0,0	0/1:22,7:0.275:29:12,3:8,4:20,7:11,11,3,4
chr18	36749830	.	C	A	.	PASS	AS_FilterStatus=SITE;AS_SB_TABLE=57,46|15,12;DP=131;ECNT=1;ECNTH=1;GERMQ=93;MBQ=29,30;MFRL=352,333;MMQ=60,60;MPOS=37;NALOD=-1.491;NLOD=9.02;POPAF=6;ROQ=93;TLOD=65.52;AC=3;AN=8	GT:AD:AF:DP:F1R2:F2R1:FAD:SB	0/0:30,0:0.031:30:13,0:15,0:30,0:18,12,0,0	0/1:19,16:0.431:35:11,4:5,10:19,14:11,8,9,7
chr18	37471803	.	C	A	.	PASS	AS_FilterStatus=SITE;AS_SB_TABLE=57,46|9,11;DP=126;ECNT=1;ECNTH=1;GERMQ=93;MBQ=30,30;MFRL=361,371;MMQ=60,60;MPOS=39;NALOD=-1.398;NLOD=7.22;POPAF=6;ROQ=93;TLOD=47.64;AC=3;AN=8	GT:AD:AF:DP:F1R2:F2R1:FAD:SB	0/0:24,0:0.038:24:11,0:13,0:24,0:10,14,0,0	0/1:27,8:0.259:35:13,3:9,5:25,8:17,10,3,5
chr18	37814712	.	C	A	.	PASS	AS_FilterStatus=SITE;AS_SB_TABLE=37,48|9,10;DP=106;ECNT=1;ECNTH=1;GERMQ=93;MBQ=29,32;MFRL=362,362;MMQ=60,60;MPOS=52;NALOD=-1.461;NLOD=8.12;POPAF=6;ROQ=73;TLOD=48.05;AC=3;AN=8	GT:AD:AF:DP:F1R2:F2R1:FAD:SB	0/0:27,0:0.034:27:15,0:12,0:27,0:14,13,0,0	0/1:18,12:0.389:30:10,8:7,3:18,11:6,12,6,6
chr18	37994036	.	G	A	.	PASS	AS_FilterStatus=SITE;AS_SB_TABLE=45,45|9,9;DP=110;ECNT=1;ECNTH=1;GERMQ=93;MBQ=29,32;MFRL=349,351;MMQ=60,60;MPOS=38;NALOD=-1.398;NLOD=7.22;POPAF=6;ROQ=50;TLOD=47.47;AC=3;AN=8	GT:AD:AF:DP:F1R2:F2R1:FAD:SB	0/0:25,0:0.038:25:14,0:10,0:24,0:15,10,0,0	0/1:17,10:0.379:27:8,7:9,2:17,10:9,8,4,6
chr18	38244913	.	G	A	.	PASS	AS_FilterStatus=SITE;AS_SB_TABLE=50,58|15,15;DP=140;ECNT=1;ECNTH=1;GERMQ=93;MBQ=29,31;MFRL=338,375;MMQ=60,60;MPOS=40;NALOD=-1.543;NLOD=10.18;POPAF=6;ROQ=83;TLOD=77.44;AC=3;AN=8	GT:AD:AF:DP:F1R2:F2R1:FAD:SB	0/0:37,0:0.028:37:20,0:13,0:34,0:16,21,0,0	0/1:26,14:0.366:40:8,1:17,13:25,14:13,13,7,7
chr18	38296239	.	C	G	.	PASS	AS_FilterStatus=SITE;AS_SB_TABLE=51,39|8,11;DP=114;ECNT=1;ECNTH=1;GERMQ=93;MBQ=28,29;MFRL=351,357;MMQ=60,60;MPOS=40;NALOD=-1.461;NLOD=8.12;POPAF=6;ROQ=93;TLOD=44.61;AC=3;AN=8	GT:AD:AF:DP:F1R2:F2R1:FAD:SB	0/0:28,0:0.034:28:12,0:15,0:27,0:16,12,0,0	0/1:14,11:0.423:25:8,6:6,4:14,10:7,7,6,5
chr18	38572934	.	G	T	.	PASS	AS_FilterStatus=SITE;AS_SB_TABLE=51,40|18,7;DP=118;ECNT=1;ECNTH=1;GERMQ=93;MBQ=29,32;MFRL=353,380;MMQ=60,60;MPOS=37;NALOD=-1.518;NLOD=9.63;POPAF=6;ROQ=92;TLOD=68.76;AC=3;AN=8	GT:AD:AF:DP:F1R2:F2R1:FAD:SB	0/0:33,0:0.029:33:11,0:21,0:32,0:15,18,0,0	0/1:21,14:0.405:35:12,10:8,4:21,14:13,8,9,5
chr18	38590358	.	C	T	.	PASS	AS_FilterStatus=SITE;AS_SB_TABLE=29,48|12,4;DP=96;ECNT=1;ECNTH=1;GERMQ=93;MBQ=29,32;MFRL=355,374;MMQ=60,60;MPOS=26;NALOD=-1.484;NLOD=8.73;POPAF=6;ROQ=93;TLOD=41.07;AC=3;AN=8	GT:AD:AF:DP:F1R2:F2R1:FAD:SB	0/0:29,0:0.032:29:10,0:19,0:29,0:12,17,0,0	0/1:20,10:0.324:30:10,4:6,5:20,9:4,16,8,2
chr18	38719133	.	C	A	.	PASS	AS_FilterStatus=SITE;AS_SB_TABLE=58,45|15,15;DP=134;ECNT=2;ECNTH=2;GERMQ=93;MBQ=28,31;MFRL=351,363;MMQ=60,60;MPOS=47;NALOD=-1.544;NLOD=10.23;POPAF=6;ROQ=54;TLOD=108.19;AC=3;AN=8	GT:AD:AF:DP:F1R2:F2R1:FAD:PGT:PID:PS:SB	0|0:35,0:0.028:35:16,0:13,0:34,0:0|1:38719124_TA_T:38719124:19,16,0,0	0|1:21,14:0.417:35:7,4:8,10:20,14:0|1:38719124_TA_T:38719124:11,10,9,5
chr18	38730125	.	C	T	.	PASS	AS_FilterStatus=SITE;AS_SB_TABLE=58,45|11,6;DP=121;ECNT=1;ECNTH=1;GERMQ=93;MBQ=29,31;MFRL=352,408;MMQ=60,60;MPOS=32;NALOD=-1.477;NLOD=8.73;POPAF=6;ROQ=62;TLOD=41.38;AC=3;AN=8	GT:AD:AF:DP:F1R2:F2R1:FAD:SB	0/0:29,0:0.032:29:11,0:18,0:29,0:19,10,0,0	0/1:22,9:0.312:31:6,3:15,6:21,9:11,11,6,3
chr18	38892507	.	A	T	.	PASS	AS_FilterStatus=SITE;AS_SB_TABLE=45,49|8,7;DP=112;ECNT=1;ECNTH=1;GERMQ=93;MBQ=31,31;MFRL=359,358;MMQ=60,60;MPOS=25;NALOD=-1.398;NLOD=7.22;POPAF=6;ROQ=91;TLOD=33.89;AC=3;AN=8	GT:AD:AF:DP:F1R2:F2R1:FAD:SB	0/0:25,0:0.038:25:13,0:11,0:24,0:11,14,0,0	0/1:19,6:0.268:25:8,3:10,3:18,6:8,11,4,2
chr18	39128555	.	T	C	.	PASS	AS_FilterStatus=SITE;AS_SB_TABLE=45,45|3,11;DP=108;ECNT=1;ECNTH=1;GERMQ=93;MBQ=30,22;MFRL=340,335;MMQ=60,60;MPOS=47;NALOD=-1.477;NLOD=8.73;POPAF=6;ROQ=76;TLOD=23.04;AC=3;AN=8	GT:AD:AF:DP:F1R2:F2R1:FAD:SB	0/0:29,0:0.032:29:16,0:13,0:29,0:15,14,0,0	0/1:18,7:0.306:25:7,1:9,6:17,7:10,8,1,6
chr18	39456787	.	C	A	.	PASS	AS_FilterStatus=SITE;AS_SB_TABLE=55,59|17,7;DP=139;ECNT=1;ECNTH=1;GERMQ=93;MBQ=30,31;MFRL=357,365;MMQ=60,60;MPOS=32;NALOD=-1.415;NLOD=7.52;POPAF=6;ROQ=91;TLOD=61.54;AC=3;AN=8	GT:AD:AF:DP:F1R2:F2R1:FAD:SB	0/0:26,0:0.037:26:14,0:11,0:25,0:11,15,0,0	0/1:20,14:0.441:34:9,4:7,10:18,14:7,13,9,5
chr18	39636376	.	T	C	.	PASS	AS_FilterStatus=SITE;AS_SB_TABLE=58,39|9,11;DP=118;ECNT=1;ECNTH=1;GERMQ=93;MBQ=30,27;MFRL=350,337;MMQ=60,60;MPOS=31;NALOD=-1.47;NLOD=8.43;POPAF=6;ROQ=47;TLOD=39.38;AC=3;AN=8	GT:AD:AF:DP:F1R2:F2R1:FAD:SB	0/0:28,0:0.033:28:15,0:13,0:28,0:19,9,0,0	0/1:17,9:0.359:26:11,4:5,5:17,9:8,9,4,5
chr18	39694628	.	C	A	.	PASS	AS_FilterStatus=SITE;AS_SB_TABLE=54,59|7,10;DP=131;ECNT=1;ECNTH=1;GERMQ=93;MBQ=30,30;MFRL=364,362;MMQ=60,60;MPOS=38;NALOD=-1.431;NLOD=7.82;POPAF=6;ROQ=89;TLOD=36.42;AC=3;AN=8	GT:AD:AF:DP:F1R2:F2R1:FAD:SB	0/0:28,0:0.036:28:9,0:16,0:26,0:14,14,0,0	0/1:25,8:0.236:33:16,2:8,5:25,7:11,14,3,5
chr18	40119226	.	A	G	.	PASS	AS_FilterStatus=SITE;AS_SB_TABLE=47,49|11,17;DP=127;ECNT=1;ECNTH=1;GERMQ=93;MBQ=32,29;MFRL=336,358;MMQ=60,60;MPOS=51;NALOD=-1.362;NLOD=6.62;POPAF=6;ROQ=93;TLOD=65.8;AC=3;AN=8	GT:AD:AF:DP:F1R2:F2R1:FAD:PGT:PID:PS:SB	0|0:22,0:0.042:22:8,0:14,0:22,0:0|1:40119226_A_G:40119226:14,8,0,0	0|1:32,17:0.341:49:16,5:13,10:30,15:0|1:40119226_A_G:40119226:16,16,6,11
chr18	40598293	.	C	G	.	PASS	AS_FilterStatus=SITE;AS_SB_TABLE=72,60|15,8;DP=158;ECNT=1;ECNTH=1;GERMQ=93;MBQ=29,30;MFRL=320,342;MMQ=60,60;MPOS=39;NALOD=-1.525;NLOD=9.63;POPAF=6;ROQ=90;TLOD=53.13;AC=3;AN=8	GT:AD:AF:DP:F1R2:F2R1:FAD:SB	0/0:33,0:0.029:33:18,0:13,0:32,0:16,17,0,0	0/1:33,14:0.312:47:11,4:20,9:32,14:21,12,8,6
chr18	40601366	.	G	T	.	PASS	AS_FilterStatus=SITE;AS_SB_TABLE=41,26|2,8;DP=77;ECNT=1;ECNTH=1;GERMQ=93;MBQ=29,31;MFRL=326,343;MMQ=60,60;MPOS=38;NALOD=-1.36;NLOD=6.57;POPAF=6;ROQ=48;TLOD=23.95;AC=3;AN=8	GT:AD:AF:DP:F1R2:F2R1:FAD:SB	0/0:22,0:0.042:22:12,0:7,0:22,0:14,8,0,0	0/1:12,4:0.312:16:2,0:7,4:10,4:6,6,1,3
chr18	41174702	.	G	T	.	PASS	AS_FilterStatus=SITE;AS_SB_TABLE=52,42|4,13;DP=111;ECNT=1;ECNTH=1;GERMQ=93;MBQ=29,30;MFRL=344,347;MMQ=60,60;MPOS=39;NALOD=-1.362;NLOD=6.62;POPAF=6;ROQ=93;TLOD=38.16;AC=3;AN=8	GT:AD:AF:DP:F1R2:F2R1:FAD:SB	0/0:22,0:0.042:22:9,0:13,0:22,0:13,9,0,0	0/1:16,13:0.448:29:8,5:7,7:15,12:7,9,3,10
chr18	41383633	.	G	T	.	PASS	AS_FilterStatus=SITE;AS_SB_TABLE=51,46|13,8;DP=120;ECNT=1;ECNTH=1;GERMQ=93;MBQ=30,30;MFRL=364,369;MMQ=60,60;MPOS=41;NALOD=-1.454;NLOD=8.12;POPAF=6;ROQ=93;TLOD=50.89;AC=3;AN=8	GT:AD:AF:DP:F1R2:F2R1:FAD:SB	0/0:28,0:0.034:28:12,0:14,0:27,0:13,15,0,0	0/1:22,11:0.343:33:10,6:10,5:22,11:12,10,6,5
chr18	41930238	.	C	A	.	PASS	AS_FilterStatus=SITE;AS_SB_TABLE=65,61|4,4;DP=137;ECNT=1;ECNTH=1;GERMQ=93;MBQ=29,32;MFRL=348,357;MMQ=60,60;MPOS=26;NALOD=-1.556;NLOD=10.53;POPAF=6;ROQ=76;TLOD=16.04;AC=3;AN=8	GT:AD:AF:DP:F1R2:F2R1:FAD:SB	0/0:38,0:0.027:38:8,0:15,0:35,0:19,19,0,0	0/1:36,8:0.2:44:11,2:12,3:35,8:18,18,4,4
chr18	42030343	.	G	C	.	PASS	AS_FilterStatus=SITE;AS_SB_TABLE=51,57|12,13;DP=138;ECNT=1;ECNTH=1;GERMQ=93;MBQ=29,30;MFRL=354,358;MMQ=60,60;MPOS=39;NALOD=-1.462;NLOD=8.42;POPAF=6;ROQ=93;TLOD=60.67;AC=3;AN=8	GT:AD:AF:DP:F1R2:F2R1:FAD:SB	0/0:28,0:0.033:28:12,0:16,0:28,0:14,14,0,0	0/1:24,15:0.39:39:11,6:13,9:24,15:13,11,5,10
chr18	42095109	.	C	T	.	PASS	AS_FilterStatus=SITE;AS_SB_TABLE=52,60|13,9;DP=137;ECNT=1;ECNTH=1;GERMQ=93;MBQ=29,30;MFRL=339,355;MMQ=60,60;MPOS=47;NALOD=-1.454;NLOD=8.12;POPAF=6;ROQ=84;TLOD=52.79;AC=3;AN=8	GT:AD:AF:DP:F1R2:F2R1:FAD:SB	0/0:27,0:0.034:27:14,0:13,0:27,0:11,16,0,0	0/1:26,12:0.325:38:15,8:9,4:26,12:11,15,6,6
chr18	42156434	.	A	C	.	PASS	AS_FilterStatus=SITE;AS_SB_TABLE=41,53|8,11;DP=116;ECNT=1;ECNTH=1;GERMQ=93;MBQ=31,24;MFRL=361,372;MMQ=60,60;MPOS=13;NALOD=-1.53;NLOD=9.63;POPAF=6;ROQ=93;TLOD=35.3;AC=3;AN=8	GT:AD:AF:DP:F1R2:F2R1:FAD:SB	0/0:32,0:0.029:32:13,0:18,0:32,0:15,17,0,0	0/1:16,11:0.413:27:9,4:7,7:16,11:7,9,5,6
chr18	42504276	.	C	G	.	PASS	AS_FilterStatus=SITE;AS_SB_TABLE=33,57|11,10;DP=116;ECNT=1;ECNTH=1;GERMQ=93;MBQ=30,29;MFRL=345,359;MMQ=60,60;MPOS=32;NALOD=-1.429;NLOD=7.52;POPAF=6;ROQ=93;TLOD=50.25;AC=3;AN=8	GT:AD:AF:DP:F1R2:F2R1:FAD:SB	0/0:26,0:0.036:26:13,0:11,0:25,0:10,16,0,0	0/1:17,17:0.529:34:7,9:8,6:15,17:4,13,10,7
chr18	42645538	.	C	T	.	weak_evidence	AS_FilterStatus=weak_evidence;AS_SB_TABLE=62,51|2,2;DP=119;ECNT=1;ECNTH=1;GERMQ=93;MBQ=29,26;MFRL=334,324;MMQ=60,60;MPOS=50;NALOD=-1.518;NLOD=9.63;POPAF=6;ROQ=39;TLOD=4.06;AC=3;AN=8	GT:AD:AF:DP:F1R2:F2R1:FAD:SB	0/0:33,0:0.029:33:15,0:16,0:32,0:18,15,0,0	0/1:15,4:0.224:19:6,1:8,2:15,4:8,7,2,2
chr18	42779109	.	G	A	.	PASS	AS_FilterStatus=SITE;AS_SB_TABLE=49,51|8,10;DP=119;ECNT=1;ECNTH=1;GERMQ=93;MBQ=30,32;MFRL=351,369;MMQ=60,60;MPOS=51;NALOD=-1.405;NLOD=7.22;POPAF=6;ROQ=75;TLOD=42.3;AC=3;AN=8	GT:AD:AF:DP:F1R2:F2R1:FAD:SB	0/0:25,0:0.038:25:16,0:8,0:24,0:13,12,0,0	0/1:18,9:0.359:27:5,5:11,4:17,9:9,9,4,5
chr18	43079882	.	C	A	.	PASS	AS_FilterStatus=SITE;AS_SB_TABLE=28,34|10,12;DP=86;ECNT=1;ECNTH=1;GERMQ=63;MBQ=30,30;MFRL=356,365;MMQ=60,60;MPOS=49;NALOD=-1.351;NLOD=6.32;POPAF=6;ROQ=93;TLOD=57.89;AC=3;AN=8	GT:AD:AF:DP:F1R2:F2R1:FAD:SB	0/0:21,0:0.043:21:10,0:11,0:21,0:11,10,0,0	0/1:16,16:0.5:32:8,9:7,6:15,15:6,10,7,9
chr18	45093787	.	C	T	.	PASS	AS_FilterStatus=SITE;AS_SB_TABLE=32,37|9,7;DP=88;ECNT=1;ECNTH=1;GERMQ=74;MBQ=29,31;MFRL=346,339;MMQ=60,60;MPOS=57;NALOD=-1.339;NLOD=5.97;POPAF=4.01;ROQ=63;TLOD=41.02;AC=3;AN=8	GT:AD:AF:DP:F1R2:F2R1:FAD:SB	0/0:20,0:0.044:20:9,0:10,0:20,0:12,8,0,0	0/1:20,6:0.25:26:11,2:8,4:20,6:5,15,2,4
chr18	45772076	.	C	A	.	PASS	AS_FilterStatus=SITE;AS_SB_TABLE=34,32|2,5;DP=73;ECNT=1;ECNTH=1;GERMQ=93;MBQ=30,31;MFRL=356,376;MMQ=60,60;MPOS=17;NALOD=-1.431;NLOD=7.82;POPAF=6;ROQ=63;TLOD=15.66;AC=3;AN=8	GT:AD:AF:DP:F1R2:F2R1:FAD:SB	0/0:26,0:0.036:26:9,0:16,0:26,0:16,10,0,0	0/1:17,4:0.217:21:9,1:8,3:17,4:9,8,1,3
chr18	45938918	.	G	T	.	PASS	AS_FilterStatus=SITE;AS_SB_TABLE=36,37|8,11;DP=94;ECNT=1;ECNTH=1;GERMQ=93;MBQ=30,31;MFRL=360,326;MMQ=60,60;MPOS=47;NALOD=-1.49;NLOD=8.73;POPAF=6;ROQ=93;TLOD=50.8;AC=3;AN=8	GT:AD:AF:DP:F1R2:F2R1:FAD:SB	0/0:30,0:0.031:30:17,0:12,0:29,0:13,17,0,0	0/1:12,9:0.435:21:7,5:5,4:12,9:5,7,4,5
chr18	46571200	.	G	T	.	PASS	AS_FilterStatus=SITE;AS_SB_TABLE=28,32|18,11;DP=91;ECNT=1;ECNTH=1;GERMQ=42;MBQ=30,30;MFRL=355,367;MMQ=60,60;MPOS=48;NALOD=-1.431;NLOD=7.82;POPAF=6;ROQ=93;TLOD=82.91;AC=3;AN=8	GT:AD:AF:DP:F1R2:F2R1:FAD:SB	0/0:27,0:0.036:27:8,0:17,0:26,0:11,16,0,0	0/1:10,19:0.645:29:3,11:7,8:10,19:5,5,11,8
chr18	46677226	.	C	A	.	PASS	AS_FilterStatus=SITE;AS_SB_TABLE=37,36|7,7;DP=92;ECNT=1;ECNTH=1;GERMQ=93;MBQ=29,30;MFRL=343,356;MMQ=60,60;MPOS=40;NALOD=-1.429;NLOD=7.52;POPAF=6;ROQ=79;TLOD=33.76;AC=3;AN=8	GT:AD:AF:DP:F1R2:F2R1:FAD:SB	0/0:25,0:0.036:25:13,0:9,0:25,0:13,12,0,0	0/1:14,9:0.402:23:5,2:8,7:14,9:6,8,6,3
chr18	46826822	.	T	C	.	PASS	AS_FilterStatus=SITE;AS_SB_TABLE=22,36|6,9;DP=79;ECNT=1;ECNTH=1;GERMQ=75;MBQ=31,31;MFRL=348,367;MMQ=60,60;MPOS=39;NALOD=-1.328;NLOD=5.72;POPAF=6;ROQ=40;TLOD=38.01;AC=3;AN=8	GT:AD:AF:DP:F1R2:F2R1:FAD:SB	0/0:20,0:0.045:20:8,0:11,0:19,0:7,13,0,0	0/1:9,6:0.411:15:3,2:6,4:9,6:4,5,3,3
chr18	46869274	.	T	C	.	PASS	AS_FilterStatus=SITE;AS_SB_TABLE=37,28|7,14;DP=87;ECNT=1;ECNTH=1;GERMQ=75;MBQ=31,30;MFRL=355,391;MMQ=60,60;MPOS=37;NALOD=-1.446;NLOD=8.08;POPAF=6;ROQ=93;TLOD=55.26;AC=3;AN=8	GT:AD:AF:DP:F1R2:F2R1:FAD:SB	0/0:29,0:0.035:29:15,0:11,0:27,0:16,13,0,0	0/1:12,14:0.556:26:6,6:5,8:11,14:5,7,6,8
chr18	47327528	.	G	T	.	PASS	AS_FilterStatus=SITE;AS_SB_TABLE=28,32|2,5;DP=71;ECNT=1;ECNTH=1;GERMQ=93;MBQ=29,31;MFRL=349,398;MMQ=60,60;MPOS=46;NALOD=-1.322;NLOD=6.02;POPAF=6;ROQ=82;TLOD=14.23;AC=3;AN=8	GT:AD:AF:DP:F1R2:F2R1:FAD:SB	0/0:20,0:0.045:20:11,0:9,0:20,0:10,10,0,0	0/1:13,7:0.332:20:1,3:12,3:13,6:5,8,2,5
chr18	48656309	.	C	T	.	base_qual;strand_bias;weak_evidence	AS_FilterStatus=weak_evidence,base_qual,strand_bias;AS_SB_TABLE=43,38|7,0;DP=92;ECNT=1;ECNTH=1;GERMQ=93;MBQ=30,7;MFRL=346,376;MMQ=60,60;MPOS=48;NALOD=-1.331;NLOD=6.02;POPAF=6;ROQ=29;TLOD=1.76;AC=3;AN=8	GT:AD:AF:DP:F1R2:F2R1:FAD:SB	0/0:22,0:0.045:22:11,0:8,0:20,0:10,12,0,0	0/1:19,7:0.226:26:4,2:11,0:18,6:7,12,7,0
chr18	48670766	.	C	A	.	PASS	AS_FilterStatus=SITE;AS_SB_TABLE=28,30|10,12;DP=83;ECNT=1;ECNTH=1;GERMQ=56;MBQ=30,30;MFRL=362,386;MMQ=60,60;MPOS=43;NALOD=-1.351;NLOD=6.32;POPAF=6;ROQ=93;TLOD=59.57;AC=3;AN=8	GT:AD:AF:DP:F1R2:F2R1:FAD:SB	0/0:21,0:0.043:21:9,0:12,0:21,0:8,13,0,0	0/1:7,14:0.653:21:2,7:5,7:7,14:4,3,6,8
chr18	50149371	.	C	T	.	clustered_events;strand_bias	AS_FilterStatus=strand_bias;AS_SB_TABLE=35,34|4,0;DP=75;ECNT=3;ECNTH=3;GERMQ=93;MBQ=23,32;MFRL=328,410;MMQ=40,32;MPOS=52;NALOD=-1.322;NLOD=6.01;POPAF=1.48;ROQ=49;TLOD=6.04;AC=3;AN=8	GT:AD:AF:DP:F1R2:F2R1:FAD:SB	0/0:21,0:0.045:21:10,0:10,0:20,0:12,9,0,0	0/1:13,3:0.22:16:11,2:2,1:13,3:8,5,3,0
chr18	50394028	.	G	T	.	PASS	AS_FilterStatus=SITE;AS_SB_TABLE=33,34|13,9;DP=93;ECNT=1;ECNTH=1;GERMQ=73;MBQ=30,30;MFRL=345,337;MMQ=60,60;MPOS=55;NALOD=-1.342;NLOD=6.32;POPAF=6;ROQ=93;TLOD=58.04;AC=3;AN=8	GT:AD:AF:DP:F1R2:F2R1:FAD:SB	0/0:21,0:0.043:21:9,0:12,0:21,0:12,9,0,0	0/1:12,14:0.536:26:4,8:8,6:12,14:7,5,8,6
chr18	52790641	.	A	C	.	PASS	AS_FilterStatus=SITE;AS_SB_TABLE=30,34|12,9;DP=88;ECNT=1;ECNTH=1;GERMQ=68;MBQ=31,29;MFRL=359,355;MMQ=60,60;MPOS=30;NALOD=-1.351;NLOD=6.32;POPAF=6;ROQ=93;TLOD=46.26;AC=3;AN=8	GT:AD:AF:DP:F1R2:F2R1:FAD:SB	0/0:22,0:0.043:22:10,0:10,0:21,0:8,14,0,0	0/1:16,11:0.413:27:11,4:5,6:16,11:7,9,5,6
chr18	53261769	.	G	T	.	PASS	AS_FilterStatus=SITE;AS_SB_TABLE=34,26|10,16;DP=89;ECNT=1;ECNTH=1;GERMQ=48;MBQ=30,30;MFRL=363,352;MMQ=60,60;MPOS=48;NALOD=-1.377;NLOD=6.57;POPAF=6;ROQ=93;TLOD=69.68;AC=3;AN=8	GT:AD:AF:DP:F1R2:F2R1:FAD:SB	0/0:22,0:0.04:22:13,0:8,0:22,0:13,9,0,0	0/1:12,10:0.478:22:4,2:7,8:11,10:8,4,4,6
chr18	53344733	.	C	A	.	PASS	AS_FilterStatus=SITE;AS_SB_TABLE=28,22|9,4;DP=64;ECNT=1;ECNTH=1;GERMQ=71;MBQ=30,30;MFRL=327,373;MMQ=60,60;MPOS=41;NALOD=-1.342;NLOD=6.32;POPAF=6;ROQ=73;TLOD=33.06;AC=3;AN=8	GT:AD:AF:DP:F1R2:F2R1:FAD:SB	0/0:21,0:0.043:21:7,0:12,0:21,0:11,10,0,0	0/1:8,7:0.47:15:4,5:4,2:8,7:5,3,5,2
chr18	53480345	.	A	G	.	PASS	AS_FilterStatus=SITE;AS_SB_TABLE=30,30|9,4;DP=75;ECNT=1;ECNTH=1;GERMQ=93;MBQ=31,30;MFRL=339,348;MMQ=60,60;MPOS=35;NALOD=-1.121;NLOD=7.22;POPAF=6;ROQ=77;TLOD=30.39;AC=3;AN=8	GT:AD:AF:DP:F1R2:F2R1:FAD:SB	0/0:24,0:0.038:24:14,0:9,0:24,0:13,11,0,0	0/1:9,8:0.474:17:5,6:4,2:9,8:4,5,6,2
chr18	53864651	.	C	A	.	PASS	AS_FilterStatus=SITE;AS_SB_TABLE=35,24|8,8;DP=75;ECNT=1;ECNTH=1;GERMQ=85;MBQ=29,32;MFRL=365,347;MMQ=60,60;MPOS=31;NALOD=-1.461;NLOD=8.38;POPAF=6;ROQ=67;TLOD=43.67;AC=3;AN=8	GT:AD:AF:DP:F1R2:F2R1:FAD:PGT:PID:PS:SB	0|0:28,0:0.033:28:17,0:9,0:28,0:0|1:53864651_C_A:53864651:19,9,0,0	0|1:7,7:0.5:14:1,3:6,4:7,7:0|1:53864651_C_A:53864651:2,5,3,4
chr18	53971223	.	C	T	.	PASS	AS_FilterStatus=SITE;AS_SB_TABLE=29,29|4,9;DP=73;ECNT=1;ECNTH=1;GERMQ=84;MBQ=29,30;MFRL=341,385;MMQ=60,60;MPOS=32;NALOD=-1.321;NLOD=5.97;POPAF=6;ROQ=64;TLOD=32.65;AC=3;AN=8	GT:AD:AF:DP:F1R2:F2R1:FAD:SB	0/0:20,0:0.046:20:10,0:8,0:20,0:8,12,0,0	0/1:9,6:0.412:15:4,1:4,5:9,6:5,4,4,2
chr18	55802079	.	A	T	.	PASS	AS_FilterStatus=SITE;AS_SB_TABLE=19,33|10,12;DP=74;ECNT=1;ECNTH=1;GERMQ=41;MBQ=31,30;MFRL=345,373;MMQ=60,54;MPOS=39;NALOD=-1.301;NLOD=5.72;POPAF=6;ROQ=92;TLOD=59.11;AC=3;AN=8	GT:AD:AF:DP:F1R2:F2R1:FAD:SB	0/0:20,0:0.048:20:7,0:12,0:19,0:7,13,0,0	0/1:9,13:0.583:22:3,9:6,4:9,13:2,7,5,8
chr18	56467146	.	T	G	.	PASS	AS_FilterStatus=SITE;AS_SB_TABLE=29,34|10,12;DP=86;ECNT=1;ECNTH=1;GERMQ=72;MBQ=30,30;MFRL=348,365;MMQ=60,60;MPOS=37;NALOD=-1.447;NLOD=8.12;POPAF=6;ROQ=93;TLOD=59.59;AC=3;AN=8	GT:AD:AF:DP:F1R2:F2R1:FAD:SB	0/0:27,0:0.034:27:13,0:14,0:27,0:10,17,0,0	0/1:7,14:0.682:21:2,7:4,7:6,14:3,4,5,9
chr18	57208224	.	G	A	.	PASS	AS_FilterStatus=SITE;AS_SB_TABLE=24,36|14,9;DP=84;ECNT=1;ECNTH=1;GERMQ=55;MBQ=29,31;MFRL=354,372;MMQ=60,60;MPOS=33;NALOD=-1.322;NLOD=6.02;POPAF=6;ROQ=93;TLOD=61.22;AC=3;AN=8	GT:AD:AF:DP:F1R2:F2R1:FAD:SB	0/0:20,0:0.045:20:15,0:5,0:20,0:9,11,0,0	0/1:14,10:0.44:24:8,6:5,4:13,10:3,11,3,7
chr18	58549658	.	T	C	.	PASS	AS_FilterStatus=SITE;AS_SB_TABLE=39,26|12,17;DP=96;ECNT=1;ECNTH=1;GERMQ=46;MBQ=30,30;MFRL=339,370;MMQ=60,60;MPOS=29;NALOD=-1.342;NLOD=6.32;POPAF=6;ROQ=93;TLOD=79.17;AC=3;AN=8	GT:AD:AF:DP:F1R2:F2R1:FAD:SB	0/0:21,0:0.043:21:9,0:11,0:21,0:14,7,0,0	0/1:10,19:0.646:29:4,7:6,12:10,19:8,2,9,10
chr18	59504461	.	A	C	.	base_qual;clustered_events;strand_bias;weak_evidence	AS_FilterStatus=weak_evidence,base_qual,strand_bias;AS_SB_TABLE=18,35|5,0;DP=58;ECNT=7;ECNTH=1;GERMQ=93;MBQ=30,6;MFRL=345,327;MMQ=60,60;MPOS=32;NALOD=-1.322;NLOD=6.02;POPAF=6;ROQ=51;TLOD=2.78;AC=3;AN=8	GT:AD:AF:DP:F1R2:F2R1:FAD:SB	0/0:20,0:0.045:20:10,0:10,0:20,0:4,16,0,0	0/1:8,3:0.287:11:3,0:5,0:8,3:4,4,3,0
chr18	59756245	.	C	A	.	PASS	AS_FilterStatus=SITE;AS_SB_TABLE=38,34|10,22;DP=105;ECNT=1;ECNTH=1;GERMQ=53;MBQ=29,32;MFRL=375,368;MMQ=60,60;MPOS=34;NALOD=-1.398;NLOD=7.22;POPAF=6;ROQ=93;TLOD=89.71;AC=3;AN=8	GT:AD:AF:DP:F1R2:F2R1:FAD:SB	0/0:24,0:0.038:24:13,0:11,0:24,0:15,9,0,0	0/1:14,16:0.533:30:5,8:8,7:13,15:6,8,5,11
chr18	60096757	.	C	G	.	PASS	AS_FilterStatus=SITE;AS_SB_TABLE=30,27|7,11;DP=76;ECNT=1;ECNTH=1;GERMQ=66;MBQ=28,29;MFRL=353,345;MMQ=60,60;MPOS=44;NALOD=-1.37;NLOD=6.61;POPAF=6;ROQ=93;TLOD=46.34;AC=3;AN=8	GT:AD:AF:DP:F1R2:F2R1:FAD:SB	0/0:23,0:0.041:23:15,0:7,0:22,0:11,12,0,0	0/1:12,6:0.35:18:8,5:4,1:12,6:8,4,3,3
chr18	60641229	.	T	C	.	PASS	AS_FilterStatus=SITE;AS_SB_TABLE=42,31|12,11;DP=99;ECNT=2;ECNTH=2;GERMQ=83;MBQ=32,31;MFRL=364,364;MMQ=60,60;MPOS=24;NALOD=-1.38;NLOD=6.92;POPAF=6;ROQ=93;TLOD=60.77;AC=3;AN=8	GT:AD:AF:DP:F1R2:F2R1:FAD:SB	0/0:23,0:0.04:23:11,0:8,0:23,0:16,7,0,0	0/1:18,13:0.424:31:8,4:7,4:18,13:9,9,6,7
chr18	60679437	.	C	T	.	PASS	AS_FilterStatus=SITE;AS_SB_TABLE=31,44|14,13;DP=104;ECNT=1;ECNTH=1;GERMQ=57;MBQ=23,31;MFRL=357,356;MMQ=60,60;MPOS=31;NALOD=-1.404;NLOD=7.17;POPAF=4.31;ROQ=93;TLOD=72.57;AC=3;AN=8	GT:AD:AF:DP:F1R2:F2R1:FAD:SB	0/0:24,0:0.038:24:11,0:12,0:24,0:11,13,0,0	0/1:16,15:0.485:31:10,6:5,9:16,15:5,11,10,5
chr18	61155817	.	C	A	.	PASS	AS_FilterStatus=SITE;AS_SB_TABLE=22,36|8,9;DP=77;ECNT=1;ECNTH=1;GERMQ=76;MBQ=30,30;MFRL=343,337;MMQ=60,60;MPOS=38;NALOD=-1.405;NLOD=7.22;POPAF=6;ROQ=93;TLOD=44.37;AC=3;AN=8	GT:AD:AF:DP:F1R2:F2R1:FAD:SB	0/0:24,0:0.038:24:13,0:11,0:24,0:8,16,0,0	0/1:8,7:0.47:15:3,3:5,4:8,7:5,3,4,3
chr18	61275083	.	C	A	.	PASS	AS_FilterStatus=SITE;AS_SB_TABLE=36,23|18,5;DP=84;ECNT=1;ECNTH=1;GERMQ=58;MBQ=29,30;MFRL=341,340;MMQ=60,60;MPOS=38;NALOD=-1.398;NLOD=7.22;POPAF=6;ROQ=93;TLOD=63.55;AC=3;AN=8	GT:AD:AF:DP:F1R2:F2R1:FAD:SB	0/0:24,0:0.038:24:9,0:15,0:24,0:13,11,0,0	0/1:8,12:0.591:20:4,7:4,5:8,12:5,3,8,4
chr18	61669650	.	A	G	.	PASS	AS_FilterStatus=SITE;AS_SB_TABLE=38,27|10,10;DP=94;ECNT=1;ECNTH=1;GERMQ=72;MBQ=31,29;MFRL=351,371;MMQ=60,60;MPOS=40;NALOD=-1.348;NLOD=6.02;POPAF=6;ROQ=53;TLOD=47.96;AC=3;AN=8	GT:AD:AF:DP:F1R2:F2R1:FAD:SB	0/0:21,0:0.043:21:10,0:10,0:20,0:12,9,0,0	0/1:19,11:0.374:30:11,8:8,3:19,11:10,9,3,8
chr18	62092456	.	G	C	.	PASS	AS_FilterStatus=SITE;AS_SB_TABLE=28,29|8,11;DP=77;ECNT=1;ECNTH=1;GERMQ=66;MBQ=29,30;MFRL=337,363;MMQ=60,60;MPOS=46;NALOD=-1.38;NLOD=6.92;POPAF=6;ROQ=93;TLOD=49.75;AC=3;AN=8	GT:AD:AF:DP:F1R2:F2R1:FAD:SB	0/0:23,0:0.04:23:9,0:14,0:23,0:14,9,0,0	0/1:6,11:0.632:17:2,7:4,4:6,11:3,3,7,4
chr18	62750976	.	G	A	.	PASS	AS_FilterStatus=SITE;AS_SB_TABLE=34,33|7,13;DP=88;ECNT=2;ECNTH=2;GERMQ=78;MBQ=30,31;MFRL=334,352;MMQ=60,60;MPOS=49;NALOD=-1.38;NLOD=6.92;POPAF=6;ROQ=88;TLOD=71.45;AC=3;AN=8	GT:AD:AF:DP:F1R2:F2R1:FAD:PGT:PID:PS:SB	0|0:25,0:0.04:25:12,0:9,0:23,0:0|1:62750974_C_CA:62750974:12,13,0,0	0|1:12,14:0.536:26:3,4:7,7:12,14:0|1:62750974_C_CA:62750974:7,5,3,11
chr18	63140676	.	G	A	.	PASS	AS_FilterStatus=SITE;AS_SB_TABLE=28,35|9,10;DP=85;ECNT=1;ECNTH=1;GERMQ=76;MBQ=29,31;MFRL=355,355;MMQ=60,60;MPOS=46;NALOD=-1.362;NLOD=6.62;POPAF=6;ROQ=78;TLOD=51.66;AC=3;AN=8	GT:AD:AF:DP:F1R2:F2R1:FAD:SB	0/0:22,0:0.042:22:17,0:5,0:22,0:11,11,0,0	0/1:9,10:0.524:19:3,3:6,7:9,10:4,5,3,7
chr18	63402638	.	T	C	.	PASS	AS_FilterStatus=SITE;AS_SB_TABLE=31,40|12,12;DP=96;ECNT=1;ECNTH=1;GERMQ=79;MBQ=30,23;MFRL=372,389;MMQ=60,60;MPOS=25;NALOD=-1.431;NLOD=7.82;POPAF=6;ROQ=93;TLOD=51.26;AC=3;AN=8	GT:AD:AF:DP:F1R2:F2R1:FAD:SB	0/0:26,0:0.036:26:13,0:13,0:26,0:13,13,0,0	0/1:13,9:0.416:22:6,4:7,5:13,9:6,7,5,4
chr18	63651811	.	C	T	.	PASS	AS_FilterStatus=SITE;AS_SB_TABLE=26,27|8,8;DP=69;ECNT=1;ECNTH=1;GERMQ=66;MBQ=28,30;MFRL=360,324;MMQ=60,60;MPOS=24;NALOD=-1.342;NLOD=6.32;POPAF=6;ROQ=93;TLOD=38.7;AC=3;AN=8	GT:AD:AF:DP:F1R2:F2R1:FAD:SB	0/0:21,0:0.043:21:10,0:10,0:21,0:10,11,0,0	0/1:12,8:0.421:20:7,4:3,3:10,7:6,6,4,4
chr18	63654800	.	T	C	.	PASS	AS_FilterStatus=SITE;AS_SB_TABLE=27,26|11,5;DP=69;ECNT=1;ECNTH=1;GERMQ=66;MBQ=31,29;MFRL=354,317;MMQ=60,60;MPOS=37;NALOD=-1.378;NLOD=6.62;POPAF=6;ROQ=53;TLOD=41.25;AC=3;AN=8	GT:AD:AF:DP:F1R2:F2R1:FAD:SB	0/0:23,0:0.04:23:7,0:12,0:22,0:10,13,0,0	0/1:7,12:0.619:19:4,2:3,8:7,12:4,3,8,4
chr18	64061311	.	G	T	.	PASS	AS_FilterStatus=SITE;AS_SB_TABLE=33,38|11,4;DP=88;ECNT=1;ECNTH=1;GERMQ=93;MBQ=29,31;MFRL=370,370;MMQ=60,60;MPOS=36;NALOD=-1.415;NLOD=7.52;POPAF=6;ROQ=76;TLOD=38.59;AC=3;AN=8	GT:AD:AF:DP:F1R2:F2R1:FAD:SB	0/0:26,0:0.037:26:13,0:12,0:25,0:11,15,0,0	0/1:9,6:0.412:15:8,4:1,2:9,6:6,3,4,2
chr18	64749459	.	T	A	.	PASS	AS_FilterStatus=SITE;AS_SB_TABLE=20,27|4,6;DP=57;ECNT=1;ECNTH=1;GERMQ=75;MBQ=31,31;MFRL=351,345;MMQ=60,60;MPOS=44;NALOD=-1.341;NLOD=6.27;POPAF=6;ROQ=93;TLOD=24.55;AC=3;AN=8	GT:AD:AF:DP:F1R2:F2R1:FAD:SB	0/0:21,0:0.044:21:8,0:12,0:21,0:9,12,0,0	0/1:7,6:0.466:13:3,3:4,3:7,6:4,3,3,3
chr18	64753006	.	G	T	.	PASS	AS_FilterStatus=SITE;AS_SB_TABLE=31,24|10,12;DP=82;ECNT=1;ECNTH=1;GERMQ=43;MBQ=30,30;MFRL=357,362;MMQ=60,60;MPOS=38;NALOD=-1.279;NLOD=5.42;POPAF=6;ROQ=93;TLOD=56.6;AC=3;AN=8	GT:AD:AF:DP:F1R2:F2R1:FAD:SB	0/0:20,0:0.05:20:9,0:9,0:18,0:11,9,0,0	0/1:6,12:0.65:18:2,8:4,4:6,12:3,3,5,7
chr18	65010846	.	G	T	.	PASS	AS_FilterStatus=SITE;AS_SB_TABLE=26,32|13,14;DP=86;ECNT=1;ECNTH=1;GERMQ=41;MBQ=30,30;MFRL=337,378;MMQ=60,60;MPOS=37;NALOD=-1.388;NLOD=6.92;POPAF=6;ROQ=93;TLOD=74.84;AC=3;AN=8	GT:AD:AF:DP:F1R2:F2R1:FAD:SB	0/0:24,0:0.039:24:10,0:13,0:23,0:12,12,0,0	0/1:9,13:0.565:22:6,7:2,5:9,12:3,6,7,6
chr18	65480932	.	G	A	.	PASS	AS_FilterStatus=SITE;AS_SB_TABLE=36,38|1,3;DP=80;ECNT=1;ECNTH=1;GERMQ=93;MBQ=29,26;MFRL=354,272;MMQ=60,60;MPOS=56;NALOD=-1.341;NLOD=6.27;POPAF=6;ROQ=42;TLOD=6.18;AC=3;AN=8	GT:AD:AF:DP:F1R2:F2R1:FAD:SB	0/0:22,0:0.044:22:8,0:12,0:21,0:11,11,0,0	0/1:11,4:0.249:15:4,0:7,3:11,3:6,5,1,3
chr18	66901031	.	G	T	.	PASS	AS_FilterStatus=SITE;AS_SB_TABLE=29,37|11,9;DP=90;ECNT=1;ECNTH=1;GERMQ=80;MBQ=29,31;MFRL=361,375;MMQ=60,60;MPOS=31;NALOD=-1.422;NLOD=7.52;POPAF=6;ROQ=93;TLOD=53.19;AC=3;AN=8	GT:AD:AF:DP:F1R2:F2R1:FAD:SB	0/0:26,0:0.036:26:13,0:12,0:25,0:9,17,0,0	0/1:11,9:0.455:20:7,7:4,2:11,9:8,3,6,3
chr18	67809269	.	C	G	.	PASS	AS_FilterStatus=SITE;AS_SB_TABLE=34,27|11,4;DP=76;ECNT=1;ECNTH=1;GERMQ=80;MBQ=30,30;MFRL=344,356;MMQ=60,60;MPOS=51;NALOD=-1.322;NLOD=6.02;POPAF=6;ROQ=93;TLOD=37.38;AC=3;AN=8	GT:AD:AF:DP:F1R2:F2R1:FAD:SB	0/0:22,0:0.045:22:7,0:13,0:20,0:13,9,0,0	0/1:10,10:0.5:20:2,6:5,4:10,10:3,7,7,3
chr18	68084642	.	G	C	.	PASS	AS_FilterStatus=SITE;AS_SB_TABLE=37,30|8,9;DP=87;ECNT=1;ECNTH=1;GERMQ=87;MBQ=29,30;MFRL=351,338;MMQ=60,60;MPOS=36;NALOD=-1.342;NLOD=6.32;POPAF=6;ROQ=93;TLOD=40.61;AC=3;AN=8	GT:AD:AF:DP:F1R2:F2R1:FAD:SB	0/0:22,0:0.043:22:14,0:6,0:21,0:11,11,0,0	0/1:18,8:0.323:26:8,3:9,5:18,8:8,10,3,5
chr18	69151023	.	G	T	.	PASS	AS_FilterStatus=SITE;AS_SB_TABLE=35,34|10,13;DP=97;ECNT=1;ECNTH=1;GERMQ=78;MBQ=29,31;MFRL=342,348;MMQ=60,60;MPOS=32;NALOD=-1.454;NLOD=8.12;POPAF=6;ROQ=92;TLOD=62.89;AC=3;AN=8	GT:AD:AF:DP:F1R2:F2R1:FAD:SB	0/0:28,0:0.034:28:21,0:6,0:27,0:11,17,0,0	0/1:14,8:0.391:22:9,5:4,3:13,8:9,5,3,5
chr18	69967656	.	C	A	.	strand_bias;weak_evidence	AS_FilterStatus=weak_evidence,strand_bias;AS_SB_TABLE=28,48|5,0;DP=82;ECNT=1;ECNTH=1;GERMQ=93;MBQ=29,20;MFRL=361,336;MMQ=60,60;MPOS=28;NALOD=-1.387;NLOD=6.87;POPAF=6;ROQ=34;TLOD=2.1;AC=3;AN=8	GT:AD:AF:DP:F1R2:F2R1:FAD:SB	0/0:23,0:0.039:23:10,0:12,0:23,0:6,17,0,0	0/1:13,5:0.275:18:5,3:8,0:13,5:5,8,5,0
chr18	72482964	.	T	C	.	PASS	AS_FilterStatus=SITE;AS_SB_TABLE=22,37|3,10;DP=74;ECNT=1;ECNTH=1;GERMQ=80;MBQ=30,30;MFRL=359,387;MMQ=60,60;MPOS=22;NALOD=-1.288;NLOD=5.42;POPAF=6;ROQ=93;TLOD=31.87;AC=3;AN=8	GT:AD:AF:DP:F1R2:F2R1:FAD:SB	0/0:20,0:0.049:20:8,0:6,0:18,0:7,13,0,0	0/1:8,8:0.506:16:2,3:3,3:8,8:3,5,3,5
chr18	73045259	.	C	A	.	PASS	AS_FilterStatus=SITE;AS_SB_TABLE=20,34|6,16;DP=77;ECNT=1;ECNTH=1;GERMQ=48;MBQ=30,32;MFRL=345,391;MMQ=60,60;MPOS=26;NALOD=-1.369;NLOD=6.57;POPAF=6;ROQ=93;TLOD=64.74;AC=3;AN=8	GT:AD:AF:DP:F1R2:F2R1:FAD:SB	0/0:23,0:0.041:23:13,0:8,0:22,0:6,17,0,0	0/1:4,13:0.737:17:3,5:1,8:4,13:1,3,4,9
chr18	73515921	.	G	A	.	PASS	AS_FilterStatus=SITE;AS_SB_TABLE=35,23|8,8;DP=77;ECNT=1;ECNTH=1;GERMQ=47;MBQ=24,30;MFRL=365,377;MMQ=60,60;MPOS=40;NALOD=-1.34;NLOD=6.01;POPAF=3.29;ROQ=92;TLOD=40.31;AC=3;AN=8	GT:AD:AF:DP:F1R2:F2R1:FAD:SB	0/0:20,0:0.044:20:7,0:13,0:20,0:13,7,0,0	0/1:12,9:0.435:21:4,5:8,3:12,9:6,6,5,4
chr18	73646992	.	G	T	.	PASS	AS_FilterStatus=SITE;AS_SB_TABLE=31,27|7,11;DP=77;ECNT=1;ECNTH=1;GERMQ=70;MBQ=30,31;MFRL=366,331;MMQ=60,60;MPOS=39;NALOD=-1.37;NLOD=6.62;POPAF=6;ROQ=93;TLOD=46.21;AC=3;AN=8	GT:AD:AF:DP:F1R2:F2R1:FAD:SB	0/0:22,0:0.041:22:15,0:7,0:22,0:7,15,0,0	0/1:16,12:0.429:28:4,5:11,6:15,11:9,7,3,9
chr18	74419115	.	G	A	.	PASS	AS_FilterStatus=SITE;AS_SB_TABLE=29,35|13,6;DP=86;ECNT=1;ECNTH=1;GERMQ=90;MBQ=29,31;MFRL=363,355;MMQ=60,60;MPOS=31;NALOD=-1.53;NLOD=9.84;POPAF=6;ROQ=82;TLOD=53.97;AC=3;AN=8	GT:AD:AF:DP:F1R2:F2R1:FAD:SB	0/0:33,0:0.029:33:13,0:18,0:33,0:13,20,0,0	0/1:10,10:0.524:20:3,6:6,4:9,10:5,5,8,2
chr18	74999438	.	G	T	.	clustered_events;strand_bias;weak_evidence	AS_FilterStatus=weak_evidence,strand_bias;AS_SB_TABLE=34,17|3,0;DP=55;ECNT=14;ECNTH=4;GERMQ=93;MBQ=22,14;MFRL=340,348;MMQ=60,60;MPOS=46;NALOD=-1.266;NLOD=5.33;POPAF=6;ROQ=54;TLOD=4.27;AC=3;AN=8	GT:AD:AF:DP:F1R2:F2R1:FAD:SB	0/0:20,0:0.052:20:4,0:8,0:20,1:11,9,0,0	0/1:9,3:0.285:12:3,1:2,0:9,3:4,5,3,0
chr18	75148473	.	C	A	.	PASS	AS_FilterStatus=SITE;AS_SB_TABLE=27,36|8,12;DP=84;ECNT=1;ECNTH=1;GERMQ=75;MBQ=29,30;MFRL=335,345;MMQ=60,60;MPOS=46;NALOD=-1.422;NLOD=7.52;POPAF=6;ROQ=90;TLOD=48.99;AC=3;AN=8	GT:AD:AF:DP:F1R2:F2R1:FAD:SB	0/0:26,0:0.036:26:14,0:11,0:25,0:16,10,0,0	0/1:13,8:0.409:21:4,4:8,4:12,8:4,9,4,4
chr18	75215567	.	G	A	.	PASS	AS_FilterStatus=SITE;AS_SB_TABLE=40,43|3,3;DP=94;ECNT=1;ECNTH=1;GERMQ=93;MBQ=29,31;MFRL=356,362;MMQ=60,60;MPOS=27;NALOD=-1.362;NLOD=6.62;POPAF=6;ROQ=60;TLOD=10.8;AC=3;AN=8	GT:AD:AF:DP:F1R2:F2R1:FAD:SB	0/0:22,0:0.042:22:10,0:12,0:22,0:12,10,0,0	0/1:15,6:0.271:21:8,2:7,3:15,5:6,9,3,3
chr18	75311773	.	G	T	.	PASS	AS_FilterStatus=SITE;AS_SB_TABLE=22,27|13,6;DP=68;ECNT=1;ECNTH=1;GERMQ=50;MBQ=29,31;MFRL=358,373;MMQ=60,60;MPOS=27;NALOD=-1.36;NLOD=6.57;POPAF=6;ROQ=93;TLOD=52;AC=3;AN=8	GT:AD:AF:DP:F1R2:F2R1:FAD:SB	0/0:22,0:0.042:22:13,0:7,0:22,0:10,12,0,0	0/1:7,11:0.579:18:5,6:2,4:7,10:5,2,10,1
chr18	75486429	.	G	T	.	PASS	AS_FilterStatus=SITE;AS_SB_TABLE=34,39|7,10;DP=91;ECNT=1;ECNTH=1;GERMQ=93;MBQ=29,31;MFRL=345,354;MMQ=60,60;MPOS=23;NALOD=-1.415;NLOD=7.52;POPAF=6;ROQ=92;TLOD=41.54;AC=3;AN=8	GT:AD:AF:DP:F1R2:F2R1:FAD:SB	0/0:26,0:0.037:26:12,0:13,0:25,0:14,12,0,0	0/1:16,5:0.286:21:6,1:7,4:14,5:5,11,2,3
chr18	75553199	.	C	T	.	PASS	AS_FilterStatus=SITE;AS_SB_TABLE=34,22|9,5;DP=71;ECNT=1;ECNTH=1;GERMQ=84;MBQ=29,30;MFRL=349,350;MMQ=60,60;MPOS=30;NALOD=-1.431;NLOD=7.82;POPAF=6;ROQ=86;TLOD=35.15;AC=3;AN=8	GT:AD:AF:DP:F1R2:F2R1:FAD:SB	0/0:26,0:0.036:26:11,0:15,0:26,0:18,8,0,0	0/1:11,7:0.421:18:5,4:5,3:10,7:5,6,6,1
chr18	75625806	.	C	G	.	PASS	AS_FilterStatus=SITE;AS_SB_TABLE=49,26|11,12;DP=99;ECNT=1;ECNTH=1;GERMQ=93;MBQ=29,29;MFRL=347,345;MMQ=60,60;MPOS=39;NALOD=-1.491;NLOD=9.03;POPAF=6;ROQ=93;TLOD=56.17;AC=3;AN=8	GT:AD:AF:DP:F1R2:F2R1:FAD:SB	0/0:30,0:0.031:30:17,0:13,0:30,0:20,10,0,0	0/1:8,13:0.609:21:4,7:4,5:8,13:6,2,7,6
chr18	75748523	.	C	G	.	PASS	AS_FilterStatus=SITE;AS_SB_TABLE=26,31|3,7;DP=72;ECNT=1;ECNTH=1;GERMQ=93;MBQ=30,28;MFRL=349,361;MMQ=60,60;MPOS=26;NALOD=-1.426;NLOD=7.18;POPAF=6;ROQ=72;TLOD=23.74;AC=3;AN=8	GT:AD:AF:DP:F1R2:F2R1:FAD:SB	0/0:24,0:0.036:24:10,0:12,0:24,0:9,15,0,0	0/1:12,5:0.315:17:9,1:2,3:12,5:7,5,1,4
chr18	76247164	.	C	T	.	PASS	AS_FilterStatus=SITE;AS_SB_TABLE=26,32|10,8;DP=77;ECNT=1;ECNTH=1;GERMQ=64;MBQ=29,32;MFRL=351,367;MMQ=60,60;MPOS=47;NALOD=-1.322;NLOD=6.02;POPAF=6;ROQ=82;TLOD=50.04;AC=3;AN=8	GT:AD:AF:DP:F1R2:F2R1:FAD:SB	0/0:22,0:0.045:22:12,0:8,0:20,0:12,10,0,0	0/1:10,9:0.476:19:3,4:7,5:10,9:4,6,5,4
chr18	76258990	.	C	T	.	PASS	AS_FilterStatus=SITE;AS_SB_TABLE=26,33|10,15;DP=87;ECNT=1;ECNTH=1;GERMQ=48;MBQ=29,30;MFRL=333,370;MMQ=60,60;MPOS=35;NALOD=-1.37;NLOD=6.62;POPAF=6;ROQ=93;TLOD=62.25;AC=3;AN=8	GT:AD:AF:DP:F1R2:F2R1:FAD:SB	0/0:23,0:0.041:23:11,0:10,0:22,0:11,12,0,0	0/1:13,9:0.416:22:7,4:5,5:13,9:4,9,4,5
chr18	76280509	.	G	A	.	PASS	AS_FilterStatus=SITE;AS_SB_TABLE=37,24|9,13;DP=85;ECNT=1;ECNTH=1;GERMQ=60;MBQ=30,31;MFRL=339,327;MMQ=60,60;MPOS=26;NALOD=-1.322;NLOD=6.02;POPAF=6;ROQ=93;TLOD=56.7;AC=3;AN=8	GT:AD:AF:DP:F1R2:F2R1:FAD:SB	0/0:20,0:0.045:20:12,0:6,0:20,0:16,4,0,0	0/1:12,8:0.409:20:3,3:7,3:12,8:6,6,3,5
chr18	77010656	.	G	T	.	PASS	AS_FilterStatus=SITE;AS_SB_TABLE=34,40|14,7;DP=95;ECNT=1;ECNTH=1;GERMQ=91;MBQ=29,30;MFRL=345,370;MMQ=60,60;MPOS=31;NALOD=-1.415;NLOD=7.52;POPAF=6;ROQ=93;TLOD=54.97;AC=3;AN=8	GT:AD:AF:DP:F1R2:F2R1:FAD:SB	0/0:26,0:0.037:26:12,0:12,0:25,0:9,17,0,0	0/1:18,12:0.419:30:9,8:8,4:17,12:10,8,8,4
chr18	77404902	.	T	C	.	PASS	AS_FilterStatus=SITE;AS_SB_TABLE=24,33|14,8;DP=84;ECNT=1;ECNTH=1;GERMQ=52;MBQ=31,29;MFRL=328,357;MMQ=60,60;MPOS=44;NALOD=-1.398;NLOD=7.22;POPAF=6;ROQ=93;TLOD=57.53;AC=3;AN=8	GT:AD:AF:DP:F1R2:F2R1:FAD:SB	0/0:27,0:0.038:27:8,0:16,0:24,0:13,14,0,0	0/1:9,15:0.632:24:4,6:3,7:8,14:4,5,9,6
chr18	77422069	.	C	A	.	PASS	AS_FilterStatus=SITE;AS_SB_TABLE=27,33|7,8;DP=78;ECNT=1;ECNTH=1;GERMQ=84;MBQ=29,31;MFRL=343,329;MMQ=60,60;MPOS=29;NALOD=-1.378;NLOD=6.62;POPAF=6;ROQ=83;TLOD=39.81;AC=3;AN=8	GT:AD:AF:DP:F1R2:F2R1:FAD:SB	0/0:22,0:0.04:22:8,0:13,0:22,0:11,11,0,0	0/1:12,7:0.4:19:5,3:6,4:11,7:5,7,3,4
chr18	78107115	.	C	A	.	PASS	AS_FilterStatus=SITE;AS_SB_TABLE=38,36|18,6;DP=98;ECNT=1;ECNTH=1;GERMQ=86;MBQ=29,32;MFRL=355,348;MMQ=60,60;MPOS=38;NALOD=-1.484;NLOD=8.72;POPAF=6;ROQ=93;TLOD=66.52;AC=3;AN=8	GT:AD:AF:DP:F1R2:F2R1:FAD:SB	0/0:30,0:0.032:30:12,0:17,0:29,0:19,11,0,0	0/1:17,12:0.419:29:10,5:6,7:17,12:6,11,10,2
chr18	78930450	.	G	T	.	PASS	AS_FilterStatus=SITE;AS_SB_TABLE=30,43|7,12;DP=94;ECNT=1;ECNTH=1;GERMQ=90;MBQ=29,30;MFRL=345,356;MMQ=60,60;MPOS=27;NALOD=-1.331;NLOD=6.02;POPAF=6;ROQ=93;TLOD=46.28;AC=3;AN=8	GT:AD:AF:DP:F1R2:F2R1:FAD:SB	0/0:21,0:0.045:21:11,0:9,0:20,0:9,12,0,0	0/1:15,9:0.384:24:8,6:7,3:15,9:9,6,5,4
chr18	79271154	.	C	T	.	PASS	AS_FilterStatus=SITE;AS_SB_TABLE=24,34|11,15;DP=88;ECNT=1;ECNTH=1;GERMQ=48;MBQ=30,31;MFRL=352,357;MMQ=60,60;MPOS=45;NALOD=-1.429;NLOD=7.52;POPAF=6;ROQ=93;TLOD=72.56;AC=3;AN=8	GT:AD:AF:DP:F1R2:F2R1:FAD:SB	0/0:25,0:0.036:25:11,0:14,0:25,0:13,12,0,0	0/1:9,13:0.584:22:4,6:5,7:9,13:4,5,3,10
chr19	607129	.	C	A	.	clustered_events	AS_FilterStatus=SITE;AS_SB_TABLE=44,58|11,9;DP=125;ECNT=4;ECNTH=1;GERMQ=93;MBQ=30,31;MFRL=350,352;MMQ=60,60;MPOS=34;NALOD=-1.477;NLOD=8.73;POPAF=6;ROQ=86;TLOD=48.76;AC=3;AN=8	GT:AD:AF:DP:F1R2:F2R1:FAD:SB	0/0:30,0:0.032:30:9,0:7,0:29,0:12,18,0,0	0/1:17,10:0.379:27:7,5:3,2:17,10:7,10,6,4
chr19	699666	.	G	A	.	PASS	AS_FilterStatus=SITE;AS_SB_TABLE=31,65|8,17;DP=122;ECNT=1;ECNTH=1;GERMQ=93;MBQ=29,32;MFRL=355,343;MMQ=60,60;MPOS=35;NALOD=-1.454;NLOD=8.12;POPAF=6;ROQ=93;TLOD=64.46;AC=3;AN=8	GT:AD:AF:DP:F1R2:F2R1:FAD:SB	0/0:27,0:0.034:27:9,0:17,0:27,0:8,19,0,0	0/1:35,16:0.334:51:14,9:18,7:33,16:10,25,5,11
chr19	790308	.	C	G	.	PASS	AS_FilterStatus=SITE;AS_SB_TABLE=49,32|4,12;DP=97;ECNT=1;ECNTH=1;GERMQ=93;MBQ=28,30;MFRL=343,353;MMQ=60,60;MPOS=30;NALOD=-1.362;NLOD=6.62;POPAF=6;ROQ=86;TLOD=37.21;AC=3;AN=8	GT:AD:AF:DP:F1R2:F2R1:FAD:SB	0/0:23,0:0.042:23:14,0:8,0:22,0:13,10,0,0	0/1:19,9:0.357:28:8,6:8,3:17,9:14,5,2,7
chr19	1490443	.	A	G	.	PASS	AS_FilterStatus=SITE;AS_SB_TABLE=46,63|7,13;DP=133;ECNT=1;ECNTH=1;GERMQ=93;MBQ=30,30;MFRL=349,360;MMQ=60,60;MPOS=47;NALOD=-1.574;NLOD=10.83;POPAF=6;ROQ=76;TLOD=43.37;AC=3;AN=8	GT:AD:AF:DP:F1R2:F2R1:FAD:SB	0/0:36,0:0.026:36:22,0:14,0:36,0:20,16,0,0	0/1:19,10:0.349:29:10,7:8,2:19,10:7,12,3,7
chr19	1524138	.	G	A	.	PASS	AS_FilterStatus=SITE;AS_SB_TABLE=30,41|8,6;DP=86;ECNT=1;ECNTH=1;GERMQ=93;MBQ=28,30;MFRL=369,371;MMQ=60,60;MPOS=32;NALOD=-1.321;NLOD=5.97;POPAF=6;ROQ=44;TLOD=32.79;AC=3;AN=8	GT:AD:AF:DP:F1R2:F2R1:FAD:SB	0/0:20,0:0.046:20:6,0:11,0:20,0:12,8,0,0	0/1:20,8:0.301:28:9,6:9,1:20,8:4,16,3,5
chr19	1534185	.	C	T	.	PASS	AS_FilterStatus=SITE;AS_SB_TABLE=44,43|8,10;DP=109;ECNT=2;ECNTH=1;GERMQ=93;MBQ=30,31;MFRL=345,337;MMQ=60,60;MPOS=35;NALOD=-1.458;NLOD=7.82;POPAF=6;ROQ=74;TLOD=43.84;AC=3;AN=8	GT:AD:AF:DP:F1R2:F2R1:FAD:SB	0/0:28,0:0.034:28:6,0:13,0:26,0:10,18,0,0	0/1:19,11:0.356:30:12,5:4,3:19,10:12,7,5,6
chr19	3189334	.	G	T	.	PASS	AS_FilterStatus=SITE;AS_SB_TABLE=38,54|8,12;DP=117;ECNT=1;ECNTH=1;GERMQ=93;MBQ=29,31;MFRL=364,353;MMQ=60,60;MPOS=45;NALOD=-1.531;NLOD=9.88;POPAF=6;ROQ=93;TLOD=50.82;AC=3;AN=8	GT:AD:AF:DP:F1R2:F2R1:FAD:SB	0/0:35,0:0.029:35:13,0:19,0:33,0:19,16,0,0	0/1:14,15:0.516:29:9,7:5,8:14,15:5,9,8,7
chr19	3208382	.	C	G	.	base_qual;clustered_events;strand_bias;weak_evidence	AS_FilterStatus=weak_evidence,base_qual,strand_bias;AS_SB_TABLE=36,33|4,0;DP=74;ECNT=4;ECNTH=4;GERMQ=93;MBQ=29,9;MFRL=368,346;MMQ=60,60;MPOS=26;NALOD=-1.437;NLOD=7.78;POPAF=6;ROQ=47;TLOD=2;AC=3;AN=8	GT:AD:AF:DP:F1R2:F2R1:FAD:SB	0/0:25,0:0.035:25:9,0:10,0:26,0:13,12,0,0	0/1:9,3:0.265:12:5,0:3,0:9,3:7,2,3,0
chr19	3461214	.	A	G	.	base_qual;strand_bias;weak_evidence	AS_FilterStatus=weak_evidence,base_qual,strand_bias;AS_SB_TABLE=33,25|0,3;DP=61;ECNT=2;ECNTH=1;GERMQ=93;MBQ=31,6;MFRL=347,336;MMQ=60,60;MPOS=16;NALOD=-1.404;NLOD=7.17;POPAF=6;ROQ=19;TLOD=1.19;AC=3;AN=8	GT:AD:AF:DP:F1R2:F2R1:FAD:SB	0/0:23,0:0.038:23:11,0:9,0:24,0:14,9,0,0	0/1:10,3:0.245:13:8,1:2,0:10,3:6,4,0,3
chr19	4153336	.	G	A	.	PASS	AS_FilterStatus=SITE;AS_SB_TABLE=32,40|13,11;DP=100;ECNT=1;ECNTH=1;GERMQ=79;MBQ=29,30;MFRL=356,363;MMQ=60,60;MPOS=52;NALOD=-1.428;NLOD=7.43;POPAF=6;ROQ=93;TLOD=61.36;AC=3;AN=8	GT:AD:AF:DP:F1R2:F2R1:FAD:SB	0/0:25,0:0.036:25:9,0:14,0:25,0:12,13,0,0	0/1:9,14:0.6:23:4,5:5,9:9,14:2,7,9,5
chr19	4614641	.	C	A	.	PASS	AS_FilterStatus=SITE;AS_SB_TABLE=39,43|12,14;DP=109;ECNT=1;ECNTH=1;GERMQ=93;MBQ=30,30;MFRL=345,358;MMQ=60,60;MPOS=33;NALOD=-1.585;NLOD=11.09;POPAF=6;ROQ=93;TLOD=69.92;AC=3;AN=8	GT:AD:AF:DP:F1R2:F2R1:FAD:SB	0/0:37,0:0.025:37:20,0:16,0:37,0:18,19,0,0	0/1:8,15:0.667:23:4,7:3,8:7,15:3,5,8,7
chr19	5976571	.	C	A	.	PASS	AS_FilterStatus=SITE;AS_SB_TABLE=35,41|9,11;DP=101;ECNT=1;ECNTH=1;GERMQ=93;MBQ=29,30;MFRL=348,316;MMQ=60,60;MPOS=27;NALOD=-1.46;NLOD=8.08;POPAF=6;ROQ=93;TLOD=48.26;AC=3;AN=8	GT:AD:AF:DP:F1R2:F2R1:FAD:SB	0/0:28,0:0.034:28:9,0:17,0:27,0:18,10,0,0	0/1:11,12:0.5:23:6,6:5,5:11,11:4,7,6,6
chr19	6178239	.	A	G	.	PASS	AS_FilterStatus=SITE;AS_SB_TABLE=39,51|6,9;DP=109;ECNT=1;ECNTH=1;GERMQ=93;MBQ=30,30;MFRL=330,353;MMQ=60,60;MPOS=28;NALOD=-1.525;NLOD=9.63;POPAF=6;ROQ=64;TLOD=35.94;AC=3;AN=8	GT:AD:AF:DP:F1R2:F2R1:FAD:SB	0/0:32,0:0.029:32:12,0:16,0:32,0:14,18,0,0	0/1:15,8:0.359:23:4,2:9,5:15,8:5,10,3,5
chr19	6701791	.	C	T	.	PASS	AS_FilterStatus=SITE;AS_SB_TABLE=46,50|2,3;DP=107;ECNT=1;ECNTH=1;GERMQ=93;MBQ=30,30;MFRL=343,377;MMQ=60,60;MPOS=38;NALOD=-1.54;NLOD=9.33;POPAF=6;ROQ=47;TLOD=8.7;AC=3;AN=8	GT:AD:AF:DP:F1R2:F2R1:FAD:SB	0/0:33,0:0.028:33:6,0:9,0:31,0:10,23,0,0	0/1:24,5:0.2:29:8,2:9,1:23,5:14,10,2,3
chr19	6861067	.	C	T	.	PASS	AS_FilterStatus=SITE;AS_SB_TABLE=31,28|4,11;DP=77;ECNT=1;ECNTH=1;GERMQ=60;MBQ=24,30;MFRL=340,412;MMQ=60,60;MPOS=41;NALOD=-1.376;NLOD=6.52;POPAF=4.31;ROQ=93;TLOD=37.4;AC=3;AN=8	GT:AD:AF:DP:F1R2:F2R1:FAD:SB	0/0:24,0:0.041:24:7,0:11,0:22,0:10,14,0,0	0/1:5,6:0.5:11:3,2:2,3:5,5:3,2,3,3
chr19	6878777	.	T	C	.	PASS	AS_FilterStatus=SITE;AS_SB_TABLE=41,28|11,6;DP=86;ECNT=1;ECNTH=1;GERMQ=93;MBQ=30,30;MFRL=369,394;MMQ=60,60;MPOS=34;NALOD=-1.462;NLOD=8.42;POPAF=6;ROQ=93;TLOD=41.99;AC=3;AN=8	GT:AD:AF:DP:F1R2:F2R1:FAD:SB	0/0:28,0:0.033:28:11,0:17,0:28,0:16,12,0,0	0/1:11,10:0.478:21:5,5:6,5:11,10:8,3,7,3
chr19	7290631	.	A	G	.	base_qual;clustered_events;strand_bias;weak_evidence	AS_FilterStatus=weak_evidence,base_qual,strand_bias;AS_SB_TABLE=50,23|0,6;DP=81;ECNT=12;ECNTH=3;GERMQ=93;MBQ=31,6;MFRL=338,371;MMQ=60,60;MPOS=30;NALOD=-1.541;NLOD=9.84;POPAF=6;ROQ=32;TLOD=3.53;AC=3;AN=8	GT:AD:AF:DP:F1R2:F2R1:FAD:SB	0/0:34,0:0.028:34:12,0:15,0:33,0:23,11,0,0	0/1:9,3:0.268:12:1,1:5,0:8,3:6,3,0,3
chr19	7510391	.	C	T	.	PASS	AS_FilterStatus=SITE;AS_SB_TABLE=40,36|7,14;DP=101;ECNT=1;ECNTH=1;GERMQ=93;MBQ=30,31;MFRL=356,362;MMQ=60,60;MPOS=49;NALOD=-1.454;NLOD=8.12;POPAF=6;ROQ=79;TLOD=56.24;AC=3;AN=8	GT:AD:AF:DP:F1R2:F2R1:FAD:SB	0/0:27,0:0.034:27:14,0:13,0:27,0:14,13,0,0	0/1:11,11:0.522:22:5,4:5,7:10,11:5,6,4,7
chr19	7560186	.	A	T	.	strand_bias;weak_evidence	AS_FilterStatus=weak_evidence,strand_bias;AS_SB_TABLE=45,52|3,0;DP=102;ECNT=1;ECNTH=1;GERMQ=93;MBQ=30,30;MFRL=352,332;MMQ=60,60;MPOS=32;NALOD=-1.518;NLOD=9.63;POPAF=3.06;ROQ=66;TLOD=4;AC=3;AN=8	GT:AD:AF:DP:F1R2:F2R1:FAD:SB	0/0:36,0:0.029:36:17,0:15,0:32,0:18,18,0,0	0/1:14,3:0.21:17:8,1:6,2:14,3:7,7,3,0
chr19	8100518	.	A	C	.	PASS	AS_FilterStatus=SITE;AS_SB_TABLE=35,38|20,16;DP=113;ECNT=1;ECNTH=1;GERMQ=39;MBQ=30,28;MFRL=338,341;MMQ=60,60;MPOS=22;NALOD=-1.388;NLOD=6.92;POPAF=6;ROQ=93;TLOD=84.88;AC=3;AN=8	GT:AD:AF:DP:F1R2:F2R1:FAD:SB	0/0:24,0:0.039:24:8,0:14,0:23,0:9,15,0,0	0/1:12,22:0.639:34:8,10:3,11:12,22:7,5,13,9
chr19	8945146	.	C	G	.	PASS	AS_FilterStatus=SITE;AS_SB_TABLE=57,47|9,11;DP=131;ECNT=1;ECNTH=1;GERMQ=93;MBQ=29,29;MFRL=336,332;MMQ=60,60;MPOS=35;NALOD=-1.646;NLOD=12.55;POPAF=6;ROQ=93;TLOD=47.26;AC=3;AN=8	GT:AD:AF:DP:F1R2:F2R1:FAD:SB	0/0:46,0:0.022:46:17,0:20,0:42,0:27,19,0,0	0/1:11,10:0.478:21:6,3:3,4:11,10:5,6,4,6
chr19	9226564	.	C	T	.	PASS	AS_FilterStatus=SITE;AS_SB_TABLE=56,48|11,7;DP=125;ECNT=1;ECNTH=1;GERMQ=93;MBQ=29,31;MFRL=356,378;MMQ=60,59;MPOS=44;NALOD=-1.607;NLOD=11.73;POPAF=6;ROQ=91;TLOD=43.82;AC=3;AN=8	GT:AD:AF:DP:F1R2:F2R1:FAD:SB	0/0:39,0:0.024:39:19,0:20,0:39,0:21,18,0,0	0/1:13,10:0.44:23:4,5:9,5:13,10:9,4,7,3
chr19	9592423	.	C	A	.	PASS	AS_FilterStatus=SITE;AS_SB_TABLE=43,40|6,11;DP=104;ECNT=3;ECNTH=1;GERMQ=93;MBQ=29,32;MFRL=356,353;MMQ=60,60;MPOS=32;NALOD=-1.476;NLOD=8.68;POPAF=6;ROQ=82;TLOD=43.68;AC=3;AN=8	GT:AD:AF:DP:F1R2:F2R1:FAD:SB	0/0:30,0:0.032:30:13,0:15,0:29,0:13,17,0,0	0/1:8,10:0.55:18:5,7:3,3:8,10:3,5,4,6
chr19	10247764	.	C	A	.	base_qual;clustered_events;strand_bias;weak_evidence	AS_FilterStatus=weak_evidence,base_qual,strand_bias;AS_SB_TABLE=41,38|3,0;DP=82;ECNT=6;ECNTH=4;GERMQ=93;MBQ=28,8;MFRL=335,355;MMQ=60,60;MPOS=47;NALOD=-1.37;NLOD=6.62;POPAF=6;ROQ=37;TLOD=4.73;AC=3;AN=8	GT:AD:AF:DP:F1R2:F2R1:FAD:SB	0/0:24,0:0.041:24:8,0:5,0:22,0:11,13,0,0	0/1:9,3:0.281:12:4,0:1,0:9,3:5,4,3,0
chr19	10631769	.	G	T	.	PASS	AS_FilterStatus=SITE;AS_SB_TABLE=44,54|11,12;DP=127;ECNT=1;ECNTH=1;GERMQ=93;MBQ=28,31;MFRL=347,374;MMQ=60,60;MPOS=46;NALOD=-1.55;NLOD=10.22;POPAF=6;ROQ=93;TLOD=59.82;AC=3;AN=8	GT:AD:AF:DP:F1R2:F2R1:FAD:SB	0/0:34,0:0.027:34:18,0:16,0:34,0:14,20,0,0	0/1:13,10:0.44:23:9,5:4,4:13,10:6,7,4,6
chr19	10882155	.	G	A	.	PASS	AS_FilterStatus=SITE;AS_SB_TABLE=52,65|7,9;DP=134;ECNT=1;ECNTH=1;GERMQ=93;MBQ=28,31;MFRL=345,350;MMQ=60,60;MPOS=33;NALOD=-1.531;NLOD=9.93;POPAF=6;ROQ=82;TLOD=36.93;AC=3;AN=8	GT:AD:AF:DP:F1R2:F2R1:FAD:SB	0/0:34,0:0.029:34:16,0:17,0:33,0:15,19,0,0	0/1:25,7:0.242:32:12,1:12,6:24,7:12,13,3,4
chr19	11637016	.	A	T	.	PASS	AS_FilterStatus=SITE;AS_SB_TABLE=47,23|11,5;DP=88;ECNT=1;ECNTH=1;GERMQ=92;MBQ=30,32;MFRL=345,317;MMQ=60,60;MPOS=37;NALOD=-1.31;NLOD=5.72;POPAF=6;ROQ=91;TLOD=40.13;AC=3;AN=8	GT:AD:AF:DP:F1R2:F2R1:FAD:SB	0/0:21,0:0.047:21:8,0:10,0:19,0:11,10,0,0	0/1:10,9:0.476:19:4,5:6,3:10,9:8,2,6,3
chr19	11884970	.	A	C	.	PASS	AS_FilterStatus=SITE;AS_SB_TABLE=46,45|7,11;DP=110;ECNT=1;ECNTH=1;GERMQ=93;MBQ=30,31;MFRL=333,337;MMQ=60,60;MPOS=34;NALOD=-1.538;NLOD=9.93;POPAF=6;ROQ=83;TLOD=40.46;AC=3;AN=8	GT:AD:AF:DP:F1R2:F2R1:FAD:SB	0/0:33,0:0.028:33:10,0:14,0:33,0:17,16,0,0	0/1:13,6:0.333:19:2,0:10,3:13,6:7,6,2,4
chr19	12376590	.	G	A	.	PASS	AS_FilterStatus=SITE;AS_SB_TABLE=51,46|8,10;DP=118;ECNT=1;ECNTH=1;GERMQ=93;MBQ=29,31;MFRL=340,337;MMQ=60,60;MPOS=34;NALOD=-1.497;NLOD=8.73;POPAF=6;ROQ=89;TLOD=42.82;AC=3;AN=8	GT:AD:AF:DP:F1R2:F2R1:FAD:SB	0/0:31,0:0.031:31:17,0:12,0:29,0:16,15,0,0	0/1:18,14:0.441:32:12,4:6,10:18,14:12,6,6,8
chr19	12515462	.	A	C	.	PASS	AS_FilterStatus=SITE;AS_SB_TABLE=51,38|8,7;DP=112;ECNT=1;ECNTH=1;GERMQ=93;MBQ=31,29;MFRL=345,342;MMQ=60,60;MPOS=28;NALOD=-1.627;NLOD=12.04;POPAF=6;ROQ=88;TLOD=35.65;AC=3;AN=8	GT:AD:AF:DP:F1R2:F2R1:FAD:SB	0/0:41,0:0.023:41:19,0:21,0:40,0:21,20,0,0	0/1:10,6:0.389:16:2,3:8,3:10,6:4,6,3,3
chr19	12537017	.	C	A	.	PASS	AS_FilterStatus=SITE;AS_SB_TABLE=48,53|13,9;DP=129;ECNT=1;ECNTH=1;GERMQ=93;MBQ=29,30;MFRL=351,375;MMQ=60,60;MPOS=36;NALOD=-1.556;NLOD=10.53;POPAF=6;ROQ=93;TLOD=55.9;AC=3;AN=8	GT:AD:AF:DP:F1R2:F2R1:FAD:SB	0/0:36,0:0.027:36:19,0:16,0:35,0:16,20,0,0	0/1:20,17:0.461:37:13,9:7,7:20,17:14,6,12,5
chr19	12866546	.	G	T	.	PASS	AS_FilterStatus=SITE;AS_SB_TABLE=41,39|10,9;DP=104;ECNT=1;ECNTH=1;GERMQ=93;MBQ=29,31;MFRL=358,347;MMQ=60,60;MPOS=36;NALOD=-1.413;NLOD=7.22;POPAF=6;ROQ=88;TLOD=47.33;AC=3;AN=8	GT:AD:AF:DP:F1R2:F2R1:FAD:SB	0/0:24,0:0.037:24:10,0:14,0:24,0:12,12,0,0	0/1:15,13:0.448:28:8,8:7,4:15,12:7,8,8,5
chr19	13043625	.	C	A	.	PASS	AS_FilterStatus=SITE;AS_SB_TABLE=63,36|7,11;DP=122;ECNT=1;ECNTH=1;GERMQ=93;MBQ=28,30;MFRL=366,363;MMQ=60,60;MPOS=33;NALOD=-1.474;NLOD=8.38;POPAF=6;ROQ=87;TLOD=43.06;AC=3;AN=8	GT:AD:AF:DP:F1R2:F2R1:FAD:SB	0/0:28,0:0.033:28:16,0:10,0:28,0:17,11,0,0	0/1:23,9:0.312:32:10,3:10,6:21,9:12,11,5,4
chr19	13114670	.	A	C	.	PASS	AS_FilterStatus=SITE;AS_SB_TABLE=62,40|8,7;DP=122;ECNT=1;ECNTH=1;GERMQ=93;MBQ=31,29;MFRL=357,348;MMQ=60,60;MPOS=25;NALOD=-1.549;NLOD=9.93;POPAF=6;ROQ=75;TLOD=29.41;AC=3;AN=8	GT:AD:AF:DP:F1R2:F2R1:FAD:SB	0/0:33,0:0.028:33:16,0:17,0:33,0:20,13,0,0	0/1:29,7:0.202:36:18,3:11,3:29,7:17,12,3,4
chr19	13650501	.	G	A	.	PASS	AS_FilterStatus=SITE;AS_SB_TABLE=54,48|12,7;DP=121;ECNT=1;ECNTH=1;GERMQ=93;MBQ=30,31;MFRL=345,331;MMQ=60,60;MPOS=25;NALOD=-1.491;NLOD=9.03;POPAF=6;ROQ=93;TLOD=45.48;AC=3;AN=8	GT:AD:AF:DP:F1R2:F2R1:FAD:SB	0/0:31,0:0.031:31:13,0:17,0:30,0:13,18,0,0	0/1:17,11:0.379:28:7,5:10,5:17,10:7,10,6,5
chr19	13686090	.	C	A	.	PASS	AS_FilterStatus=SITE;AS_SB_TABLE=50,60|9,16;DP=139;ECNT=1;ECNTH=1;GERMQ=93;MBQ=29,32;MFRL=360,379;MMQ=60,60;MPOS=47;NALOD=-1.596;NLOD=11.39;POPAF=6;ROQ=93;TLOD=65.87;AC=3;AN=8	GT:AD:AF:DP:F1R2:F2R1:FAD:SB	0/0:39,0:0.025:39:22,0:14,0:38,0:19,20,0,0	0/1:19,15:0.457:34:7,8:11,7:18,15:7,12,5,10
chr19	13770570	.	G	C	.	clustered_events	AS_FilterStatus=SITE;AS_SB_TABLE=53,34|7,3;DP=101;ECNT=6;ECNTH=1;GERMQ=93;MBQ=30,28;MFRL=367,382;MMQ=60,60;MPOS=48;NALOD=-1.19;NLOD=8.72;POPAF=6;ROQ=69;TLOD=13.13;AC=3;AN=8	GT:AD:AF:DP:F1R2:F2R1:FAD:SB	0/0:32,0:0.032:32:10,0:15,0:29,0:21,11,0,0	0/1:15,3:0.201:18:7,2:5,1:15,3:9,6,2,1
chr19	13835656	.	G	A	.	base_qual;clustered_events;strand_bias;weak_evidence	AS_FilterStatus=weak_evidence,base_qual,strand_bias;AS_SB_TABLE=46,31|4,0;DP=83;ECNT=9;ECNTH=3;GERMQ=93;MBQ=29,8;MFRL=359,363;MMQ=60,60;MPOS=30;NALOD=-1.373;NLOD=6.23;POPAF=6;ROQ=22;TLOD=4.26;AC=3;AN=8	GT:AD:AF:DP:F1R2:F2R1:FAD:SB	0/0:21,0:0.041:21:9,0:7,0:21,0:13,8,0,0	0/1:14,4:0.221:18:6,0:2,0:14,4:7,7,4,0
chr19	14066725	.	G	A	.	PASS	AS_FilterStatus=SITE;AS_SB_TABLE=49,54|3,10;DP=120;ECNT=1;ECNTH=1;GERMQ=93;MBQ=29,32;MFRL=346,393;MMQ=60,60;MPOS=35;NALOD=-1.574;NLOD=10.83;POPAF=6;ROQ=44;TLOD=29.65;AC=3;AN=8	GT:AD:AF:DP:F1R2:F2R1:FAD:SB	0/0:36,0:0.026:36:11,0:24,0:36,0:20,16,0,0	0/1:19,7:0.307:26:9,1:7,5:17,7:6,13,0,7
chr19	14395327	.	G	A	.	clustered_events;strand_bias;weak_evidence	AS_FilterStatus=weak_evidence,strand_bias;AS_SB_TABLE=48,34|4,0;DP=87;ECNT=6;ECNTH=3;GERMQ=93;MBQ=23,11;MFRL=348,351;MMQ=60,60;MPOS=43;NALOD=-1.186;NLOD=7.73;POPAF=3.4;ROQ=37;TLOD=2.33;AC=3;AN=8	GT:AD:AF:DP:F1R2:F2R1:FAD:SB	0/0:27,0:0.033:27:10,0:5,0:26,0:17,10,0,0	0/1:14,3:0.206:17:4,0:6,1:14,3:8,6,3,0
chr19	14494304	.	C	A	.	PASS	AS_FilterStatus=SITE;AS_SB_TABLE=49,39|7,5;DP=106;ECNT=1;ECNTH=1;GERMQ=93;MBQ=30,31;MFRL=343,399;MMQ=60,60;MPOS=35;NALOD=-1.461;NLOD=7.48;POPAF=6;ROQ=78;TLOD=26.33;AC=3;AN=8	GT:AD:AF:DP:F1R2:F2R1:FAD:SB	0/0:25,0:0.034:25:7,0:16,0:25,0:15,10,0,0	0/1:22,6:0.206:28:11,2:7,3:22,5:10,12,4,2
chr19	14851320	.	C	T	.	PASS	AS_FilterStatus=SITE;AS_SB_TABLE=45,55|6,8;DP=116;ECNT=1;ECNTH=1;GERMQ=93;MBQ=29,31;MFRL=353,332;MMQ=60,60;MPOS=26;NALOD=-1.503;NLOD=8.98;POPAF=6;ROQ=70;TLOD=32.9;AC=3;AN=8	GT:AD:AF:DP:F1R2:F2R1:FAD:SB	0/0:31,0:0.031:31:18,0:11,0:30,0:13,18,0,0	0/1:17,5:0.25:22:11,2:6,3:17,5:8,9,3,2
chr19	15195835	.	C	G	.	clustered_events	AS_FilterStatus=SITE;AS_SB_TABLE=39,40|3,10;DP=94;ECNT=9;ECNTH=1;GERMQ=93;MBQ=24,29;MFRL=351,352;MMQ=60,60;MPOS=44;NALOD=-1.361;NLOD=6.61;POPAF=6;ROQ=71;TLOD=26.7;AC=3;AN=8	GT:AD:AF:DP:F1R2:F2R1:FAD:SB	0/0:23,0:0.042:23:7,0:5,0:22,0:10,13,0,0	0/1:19,6:0.263:25:7,0:7,3:19,6:12,7,1,5
chr19	15481720	.	C	T	.	PASS	AS_FilterStatus=SITE;AS_SB_TABLE=38,43|8,10;DP=100;ECNT=1;ECNTH=1;GERMQ=93;MBQ=29,31;MFRL=365,332;MMQ=60,60;MPOS=35;NALOD=-1.53;NLOD=9.83;POPAF=6;ROQ=85;TLOD=45.82;AC=3;AN=8	GT:AD:AF:DP:F1R2:F2R1:FAD:SB	0/0:33,0:0.029:33:17,0:13,0:33,0:19,14,0,0	0/1:14,9:0.4:23:7,5:7,4:14,9:7,7,4,5
chr19	15528325	.	T	C	.	PASS	AS_FilterStatus=SITE;AS_SB_TABLE=61,34|14,11;DP=122;ECNT=1;ECNTH=1;GERMQ=93;MBQ=30,28;MFRL=357,377;MMQ=60,60;MPOS=40;NALOD=-1.477;NLOD=8.73;POPAF=6;ROQ=93;TLOD=58.96;AC=3;AN=8	GT:AD:AF:DP:F1R2:F2R1:FAD:SB	0/0:29,0:0.032:29:12,0:17,0:29,0:18,11,0,0	0/1:25,11:0.315:36:10,6:14,5:25,11:20,5,6,5
chr19	15534580	.	G	T	.	PASS	AS_FilterStatus=SITE;AS_SB_TABLE=50,47|7,16;DP=124;ECNT=1;ECNTH=1;GERMQ=93;MBQ=29,31;MFRL=346,378;MMQ=60,60;MPOS=30;NALOD=-1.574;NLOD=10.83;POPAF=6;ROQ=93;TLOD=59.1;AC=3;AN=8	GT:AD:AF:DP:F1R2:F2R1:FAD:SB	0/0:37,0:0.026:37:17,0:18,0:36,0:19,18,0,0	0/1:11,14:0.556:25:9,6:2,8:11,14:6,5,3,11
chr19	15598740	.	C	T	.	PASS	AS_FilterStatus=SITE;AS_SB_TABLE=57,58|16,6;DP=138;ECNT=1;ECNTH=1;GERMQ=93;MBQ=29,32;MFRL=347,365;MMQ=60,60;MPOS=35;NALOD=-1.623;NLOD=12.34;POPAF=6;ROQ=93;TLOD=54.66;AC=3;AN=8	GT:AD:AF:DP:F1R2:F2R1:FAD:SB	0/0:41,0:0.023:41:20,0:21,0:41,0:20,21,0,0	0/1:26,13:0.333:39:14,6:11,6:25,12:10,16,10,3
chr19	16194822	.	G	T	.	PASS	AS_FilterStatus=SITE;AS_SB_TABLE=54,44|15,8;DP=124;ECNT=1;ECNTH=1;GERMQ=93;MBQ=29,32;MFRL=355,348;MMQ=60,60;MPOS=49;NALOD=-1.49;NLOD=8.73;POPAF=6;ROQ=93;TLOD=58.39;AC=3;AN=8	GT:AD:AF:DP:F1R2:F2R1:FAD:SB	0/0:29,0:0.031:29:14,0:14,0:29,0:18,11,0,0	0/1:15,15:0.5:30:5,8:10,7:15,15:8,7,10,5
chr19	16753227	.	G	A	.	PASS	AS_FilterStatus=SITE;AS_SB_TABLE=50,48|7,9;DP=116;ECNT=1;ECNTH=1;GERMQ=93;MBQ=30,30;MFRL=354,384;MMQ=60,60;MPOS=39;NALOD=-1.512;NLOD=9.33;POPAF=6;ROQ=79;TLOD=36.77;AC=3;AN=8	GT:AD:AF:DP:F1R2:F2R1:FAD:SB	0/0:31,0:0.03:31:15,0:16,0:31,0:17,14,0,0	0/1:21,12:0.363:33:11,4:9,7:20,11:9,12,5,7
chr19	16815413	.	C	T	.	PASS	AS_FilterStatus=SITE;AS_SB_TABLE=64,55|8,6;DP=137;ECNT=1;ECNTH=1;GERMQ=93;MBQ=27,30;MFRL=353,351;MMQ=60,60;MPOS=31;NALOD=-1.618;NLOD=12.02;POPAF=4.13;ROQ=89;TLOD=30.8;AC=3;AN=8	GT:AD:AF:DP:F1R2:F2R1:FAD:SB	0/0:41,0:0.024:41:20,0:20,0:40,0:20,21,0,0	0/1:18,7:0.296:25:8,3:10,4:18,7:10,8,4,3
chr19	16838860	.	G	T	.	PASS	AS_FilterStatus=SITE;AS_SB_TABLE=42,37|7,9;DP=96;ECNT=3;ECNTH=1;GERMQ=93;MBQ=30,30;MFRL=330,366;MMQ=60,60;MPOS=46;NALOD=-1.452;NLOD=8.03;POPAF=6;ROQ=82;TLOD=35.3;AC=3;AN=8	GT:AD:AF:DP:F1R2:F2R1:FAD:SB	0/0:29,0:0.034:29:14,0:10,0:27,0:15,14,0,0	0/1:10,10:0.495:20:7,7:3,2:10,10:3,7,5,5
chr19	16924582	.	T	G	.	PASS	AS_FilterStatus=SITE;AS_SB_TABLE=49,54|13,10;DP=129;ECNT=1;ECNTH=1;GERMQ=93;MBQ=30,29;MFRL=370,333;MMQ=60,60;MPOS=21;NALOD=-1.59;NLOD=11.13;POPAF=6;ROQ=93;TLOD=52.12;AC=3;AN=8	GT:AD:AF:DP:F1R2:F2R1:FAD:SB	0/0:37,0:0.025:37:19,0:18,0:37,0:25,12,0,0	0/1:20,19:0.485:39:15,9:5,8:20,19:8,12,12,7
chr19	17175360	.	A	T	.	clustered_events	AS_FilterStatus=SITE;AS_SB_TABLE=47,39|5,8;DP=103;ECNT=4;ECNTH=1;GERMQ=93;MBQ=30,30;MFRL=355,330;MMQ=60,60;MPOS=44;NALOD=-1.447;NLOD=8.11;POPAF=6;ROQ=64;TLOD=26.52;AC=3;AN=8	GT:AD:AF:DP:F1R2:F2R1:FAD:SB	0/0:27,0:0.035:27:8,0:7,0:27,0:9,18,0,0	0/1:18,8:0.331:26:8,3:7,1:15,7:13,5,3,5
chr19	17267476	.	T	C	.	PASS	AS_FilterStatus=SITE;AS_SB_TABLE=57,62|10,12;DP=147;ECNT=1;ECNTH=1;GERMQ=93;MBQ=31,29;MFRL=354,319;MMQ=60,60;MPOS=30;NALOD=-1.643;NLOD=12.94;POPAF=6;ROQ=93;TLOD=49.12;AC=3;AN=8	GT:AD:AF:DP:F1R2:F2R1:FAD:SB	0/0:46,0:0.022:46:24,0:19,0:43,0:19,27,0,0	0/1:24,13:0.361:37:12,7:10,5:22,12:9,15,5,8
chr19	17744958	.	G	A	.	PASS	AS_FilterStatus=SITE;AS_SB_TABLE=52,36|8,12;DP=110;ECNT=1;ECNTH=1;GERMQ=93;MBQ=29,31;MFRL=352,339;MMQ=60,60;MPOS=47;NALOD=-1.415;NLOD=7.52;POPAF=6;ROQ=79;TLOD=50.26;AC=3;AN=8	GT:AD:AF:DP:F1R2:F2R1:FAD:SB	0/0:25,0:0.037:25:14,0:11,0:25,0:12,13,0,0	0/1:22,11:0.354:33:5,4:14,7:21,11:13,9,5,6
chr19	17998724	.	A	T	.	PASS	AS_FilterStatus=SITE;AS_SB_TABLE=39,52|11,11;DP=114;ECNT=1;ECNTH=1;GERMQ=93;MBQ=30,31;MFRL=357,373;MMQ=60,60;MPOS=38;NALOD=-1.447;NLOD=8.12;POPAF=6;ROQ=93;TLOD=57;AC=3;AN=8	GT:AD:AF:DP:F1R2:F2R1:FAD:SB	0/0:27,0:0.034:27:16,0:11,0:27,0:9,18,0,0	0/1:14,11:0.461:25:9,4:4,7:13,11:8,6,5,6
chr19	18735759	.	C	A	.	PASS	AS_FilterStatus=SITE;AS_SB_TABLE=48,64|14,7;DP=136;ECNT=1;ECNTH=1;GERMQ=93;MBQ=30,30;MFRL=359,350;MMQ=60,60;MPOS=42;NALOD=-1.567;NLOD=10.78;POPAF=6;ROQ=93;TLOD=46.91;AC=3;AN=8	GT:AD:AF:DP:F1R2:F2R1:FAD:SB	0/0:36,0:0.026:36:18,0:17,0:36,0:15,21,0,0	0/1:17,15:0.453:32:9,4:7,9:17,14:5,12,11,4
chr19	18760563	.	C	A	.	PASS	AS_FilterStatus=SITE;AS_SB_TABLE=51,45|6,5;DP=111;ECNT=1;ECNTH=1;GERMQ=93;MBQ=29,32;MFRL=357,362;MMQ=60,60;MPOS=36;NALOD=-1.395;NLOD=6.87;POPAF=6;ROQ=55;TLOD=24.62;AC=3;AN=8	GT:AD:AF:DP:F1R2:F2R1:FAD:SB	0/0:23,0:0.039:23:8,0:14,0:23,0:11,12,0,0	0/1:21,5:0.231:26:6,2:13,3:19,5:10,11,2,3
chr19	19511602	.	G	C	.	PASS	AS_FilterStatus=SITE;AS_SB_TABLE=56,65|14,10;DP=147;ECNT=1;ECNTH=1;GERMQ=93;MBQ=29,30;MFRL=346,325;MMQ=60,60;MPOS=38;NALOD=-1.596;NLOD=11.43;POPAF=6;ROQ=84;TLOD=55.4;AC=3;AN=8	GT:AD:AF:DP:F1R2:F2R1:FAD:SB	0/0:39,0:0.025:39:25,0:13,0:38,0:11,28,0,0	0/1:31,11:0.286:42:15,6:14,5:29,11:21,10,7,4
chr19	19587479	.	T	A	.	PASS	AS_FilterStatus=SITE;AS_SB_TABLE=51,45|6,12;DP=115;ECNT=1;ECNTH=1;GERMQ=93;MBQ=31,30;MFRL=344,382;MMQ=60,60;MPOS=42;NALOD=-1.47;NLOD=8.42;POPAF=6;ROQ=93;TLOD=42.92;AC=3;AN=8	GT:AD:AF:DP:F1R2:F2R1:FAD:SB	0/0:31,0:0.033:31:18,0:10,0:28,0:11,20,0,0	0/1:23,10:0.314:33:12,4:11,6:23,10:15,8,5,5
chr19	19893279	.	C	A	.	PASS	AS_FilterStatus=SITE;AS_SB_TABLE=56,57|10,15;DP=146;ECNT=1;ECNTH=1;GERMQ=93;MBQ=29,32;MFRL=351,351;MMQ=60,60;MPOS=41;NALOD=-1.523;NLOD=9.33;POPAF=6;ROQ=77;TLOD=65.61;AC=3;AN=8	GT:AD:AF:DP:F1R2:F2R1:FAD:SB	0/0:34,0:0.029:34:13,0:18,0:31,0:17,17,0,0	0/1:25,12:0.333:37:10,7:14,5:25,12:11,14,2,10
chr19	20263586	.	C	A	.	PASS	AS_FilterStatus=SITE;AS_SB_TABLE=61,55|9,14;DP=144;ECNT=1;ECNTH=1;GERMQ=93;MBQ=30,30;MFRL=362,364;MMQ=60,60;MPOS=23;NALOD=-1.574;NLOD=10.83;POPAF=6;ROQ=93;TLOD=55.84;AC=3;AN=8	GT:AD:AF:DP:F1R2:F2R1:FAD:SB	0/0:36,0:0.026:36:17,0:19,0:36,0:19,17,0,0	0/1:14,13:0.483:27:13,8:1,5:14,13:10,4,6,7
chr19	20479359	.	G	A	.	PASS	AS_FilterStatus=SITE;AS_SB_TABLE=50,59|12,17;DP=147;ECNT=1;ECNTH=1;GERMQ=93;MBQ=29,32;MFRL=363,354;MMQ=60,60;MPOS=41;NALOD=-1.523;NLOD=9.28;POPAF=6;ROQ=92;TLOD=75.07;AC=3;AN=8	GT:AD:AF:DP:F1R2:F2R1:FAD:SB	0/0:31,0:0.029:31:13,0:17,0:31,0:11,20,0,0	0/1:23,12:0.351:35:9,5:14,7:23,12:12,11,5,7
chr19	21213284	.	G	T	.	PASS	AS_FilterStatus=SITE;AS_SB_TABLE=41,42|12,6;DP=103;ECNT=1;ECNTH=1;GERMQ=93;MBQ=30,32;MFRL=344,328;MMQ=60,60;MPOS=27;NALOD=-1.362;NLOD=6.62;POPAF=6;ROQ=85;TLOD=44.81;AC=3;AN=8	GT:AD:AF:DP:F1R2:F2R1:FAD:SB	0/0:22,0:0.042:22:13,0:8,0:22,0:12,10,0,0	0/1:11,5:0.356:16:4,4:5,1:10,5:6,5,4,1
chr19	21906267	.	C	A	.	PASS	AS_FilterStatus=SITE;AS_SB_TABLE=56,48|6,10;DP=122;ECNT=1;ECNTH=1;GERMQ=93;MBQ=30,31;MFRL=351,331;MMQ=60,60;MPOS=39;NALOD=-1.484;NLOD=8.73;POPAF=6;ROQ=93;TLOD=37.52;AC=3;AN=8	GT:AD:AF:DP:F1R2:F2R1:FAD:SB	0/0:29,0:0.032:29:18,0:11,0:29,0:15,14,0,0	0/1:19,6:0.269:25:10,3:8,3:18,6:13,6,2,4
chr19	21998667	.	C	A	.	PASS	AS_FilterStatus=SITE;AS_SB_TABLE=57,54|7,6;DP=126;ECNT=1;ECNTH=1;GERMQ=93;MBQ=30,30;MFRL=356,359;MMQ=60,60;MPOS=47;NALOD=-1.47;NLOD=8.42;POPAF=6;ROQ=84;TLOD=26.92;AC=3;AN=8	GT:AD:AF:DP:F1R2:F2R1:FAD:SB	0/0:28,0:0.033:28:13,0:14,0:28,0:15,13,0,0	0/1:30,8:0.211:38:17,3:11,4:29,7:17,13,3,5
chr19	22049142	.	T	C	.	PASS	AS_FilterStatus=SITE;AS_SB_TABLE=50,54|8,9;DP=125;ECNT=1;ECNTH=1;GERMQ=93;MBQ=31,30;MFRL=352,375;MMQ=60,60;MPOS=34;NALOD=-1.398;NLOD=7.22;POPAF=6;ROQ=93;TLOD=36.58;AC=3;AN=8	GT:AD:AF:DP:F1R2:F2R1:FAD:SB	0/0:24,0:0.038:24:14,0:10,0:24,0:14,10,0,0	0/1:20,9:0.316:29:7,4:13,4:20,9:12,8,5,4
chr19	22390148	.	C	A	.	PASS	AS_FilterStatus=SITE;AS_SB_TABLE=58,51|8,10;DP=130;ECNT=1;ECNTH=1;GERMQ=93;MBQ=29,30;MFRL=342,354;MMQ=57,58;MPOS=31;NALOD=-1.405;NLOD=7.22;POPAF=6;ROQ=93;TLOD=43.2;AC=3;AN=8	GT:AD:AF:DP:F1R2:F2R1:FAD:SB	0/0:26,0:0.038:26:11,0:13,0:24,0:18,8,0,0	0/1:16,9:0.385:25:8,5:7,3:15,9:6,10,4,5
chr19	22623750	.	G	T	.	PASS	AS_FilterStatus=SITE;AS_SB_TABLE=39,51|9,13;DP=114;ECNT=1;ECNTH=1;GERMQ=93;MBQ=29,30;MFRL=367,385;MMQ=60,60;MPOS=54;NALOD=-1.415;NLOD=7.52;POPAF=6;ROQ=78;TLOD=48.16;AC=3;AN=8	GT:AD:AF:DP:F1R2:F2R1:FAD:SB	0/0:25,0:0.037:25:12,0:13,0:25,0:12,13,0,0	0/1:22,8:0.281:30:18,6:4,2:22,8:6,16,4,4
chr19	22658091	.	A	C	.	PASS	AS_FilterStatus=SITE;AS_SB_TABLE=63,33|9,6;DP=115;ECNT=1;ECNTH=1;GERMQ=93;MBQ=30,29;MFRL=359,374;MMQ=60,60;MPOS=41;NALOD=-1.454;NLOD=8.12;POPAF=6;ROQ=93;TLOD=30.96;AC=3;AN=8	GT:AD:AF:DP:F1R2:F2R1:FAD:SB	0/0:27,0:0.034:27:17,0:10,0:27,0:19,8,0,0	0/1:20,7:0.251:27:8,2:11,3:20,6:12,8,4,3
chr19	22961253	.	T	A	.	PASS	AS_FilterStatus=SITE;AS_SB_TABLE=49,54|6,7;DP=122;ECNT=1;ECNTH=1;GERMQ=93;MBQ=31,32;MFRL=350,375;MMQ=60,60;MPOS=39;NALOD=-1.422;NLOD=7.52;POPAF=6;ROQ=93;TLOD=29.64;AC=3;AN=8	GT:AD:AF:DP:F1R2:F2R1:FAD:SB	0/0:26,0:0.036:26:11,0:14,0:25,0:16,10,0,0	0/1:18,8:0.333:26:8,4:9,4:17,8:9,9,5,3
chr19	23523548	.	G	T	.	PASS	AS_FilterStatus=SITE;AS_SB_TABLE=52,47|11,13;DP=130;ECNT=1;ECNTH=1;GERMQ=93;MBQ=29,30;MFRL=346,343;MMQ=60,60;MPOS=49;NALOD=-1.475;NLOD=8.42;POPAF=6;ROQ=93;TLOD=59.1;AC=3;AN=8	GT:AD:AF:DP:F1R2:F2R1:FAD:SB	0/0:28,0:0.032:28:15,0:13,0:28,0:15,13,0,0	0/1:17,14:0.44:31:10,7:6,6:17,13:8,9,7,7
chr19	23704486	.	C	G	.	PASS	AS_FilterStatus=SITE;AS_SB_TABLE=43,36|9,8;DP=98;ECNT=1;ECNTH=1;GERMQ=93;MBQ=30,30;MFRL=360,394;MMQ=60,60;MPOS=24;NALOD=-1.503;NLOD=9.03;POPAF=6;ROQ=91;TLOD=39.01;AC=3;AN=8	GT:AD:AF:DP:F1R2:F2R1:FAD:SB	0/0:30,0:0.03:30:16,0:14,0:30,0:15,15,0,0	0/1:16,6:0.291:22:7,5:9,1:16,6:8,8,1,5
chr19	24142777	.	G	T	.	PASS	AS_FilterStatus=SITE;AS_SB_TABLE=44,50|9,9;DP=112;ECNT=1;ECNTH=1;GERMQ=93;MBQ=29,30;MFRL=353,356;MMQ=60,60;MPOS=42;NALOD=-1.414;NLOD=7.48;POPAF=6;ROQ=92;TLOD=40.31;AC=3;AN=8	GT:AD:AF:DP:F1R2:F2R1:FAD:SB	0/0:27,0:0.037:27:14,0:10,0:25,0:15,12,0,0	0/1:18,9:0.338:27:8,3:10,5:18,9:7,11,3,6
chr19	24255155	.	G	A	.	PASS	AS_FilterStatus=SITE;AS_SB_TABLE=43,47|5,12;DP=109;ECNT=1;ECNTH=1;GERMQ=93;MBQ=29,30;MFRL=349,337;MMQ=60,60;MPOS=46;NALOD=-1.287;NLOD=5.37;POPAF=6;ROQ=92;TLOD=37.09;AC=3;AN=8	GT:AD:AF:DP:F1R2:F2R1:FAD:SB	0/0:21,0:0.049:21:3,0:14,0:18,0:12,9,0,0	0/1:20,11:0.367:31:10,5:8,6:20,11:10,10,4,7
chr19	27417498	.	C	A	.	PASS	AS_FilterStatus=SITE;AS_SB_TABLE=59,57|9,9;DP=134;ECNT=1;ECNTH=1;GERMQ=93;MBQ=29,31;MFRL=348,370;MMQ=60,60;MPOS=47;NALOD=-1.58;NLOD=11.13;POPAF=6;ROQ=93;TLOD=43.47;AC=3;AN=8	GT:AD:AF:DP:F1R2:F2R1:FAD:SB	0/0:38,0:0.026:38:21,0:16,0:37,0:24,14,0,0	0/1:18,13:0.454:31:9,5:6,8:16,13:7,11,7,6
chr19	27422230	.	G	A	.	PASS	AS_FilterStatus=SITE;AS_SB_TABLE=44,56|12,13;DP=126;ECNT=1;ECNTH=1;GERMQ=93;MBQ=29,31;MFRL=342,364;MMQ=60,60;MPOS=37;NALOD=-1.437;NLOD=7.78;POPAF=6;ROQ=93;TLOD=62.28;AC=3;AN=8	GT:AD:AF:DP:F1R2:F2R1:FAD:SB	0/0:26,0:0.035:26:13,0:12,0:26,0:13,13,0,0	0/1:20,16:0.447:36:11,9:8,7:20,16:6,14,7,9
chr19	27442480	.	C	A	.	PASS	AS_FilterStatus=SITE;AS_SB_TABLE=54,50|10,6;DP=124;ECNT=1;ECNTH=1;GERMQ=93;MBQ=30,30;MFRL=348,326;MMQ=60,60;MPOS=43;NALOD=-1.517;NLOD=9.33;POPAF=6;ROQ=93;TLOD=35.9;AC=3;AN=8	GT:AD:AF:DP:F1R2:F2R1:FAD:PGT:PID:PS:SB	0|0:32,0:0.03:32:13,0:18,0:31,0:0|1:27442460_T_A:27442460:19,13,0,0	0|1:21,7:0.275:28:12,6:7,1:20,7:0|1:27442460_T_A:27442460:6,15,3,4
chr19	27457014	.	C	A	.	PASS	AS_FilterStatus=SITE;AS_SB_TABLE=68,49|9,7;DP=134;ECNT=1;ECNTH=1;GERMQ=93;MBQ=30,31;MFRL=351,353;MMQ=60,60;MPOS=37;NALOD=-1.568;NLOD=10.83;POPAF=4.61;ROQ=83;TLOD=37.96;AC=3;AN=8	GT:AD:AF:DP:F1R2:F2R1:FAD:SB	0/0:36,0:0.026:36:18,0:18,0:36,0:22,14,0,0	0/1:11,6:0.368:17:8,2:3,4:11,6:7,4,3,3
chr19	27636778	.	G	C	.	PASS	AS_FilterStatus=SITE;AS_SB_TABLE=52,42|12,6;DP=115;ECNT=1;ECNTH=1;GERMQ=93;MBQ=30,29;MFRL=355,389;MMQ=60,60;MPOS=57;NALOD=-1.387;NLOD=6.87;POPAF=6;ROQ=93;TLOD=41.25;AC=3;AN=8	GT:AD:AF:DP:F1R2:F2R1:FAD:SB	0/0:23,0:0.039:23:12,0:10,0:23,0:14,9,0,0	0/1:22,9:0.312:31:9,4:11,5:21,9:11,11,5,4
chr19	27696090	.	C	A	.	PASS	AS_FilterStatus=SITE;AS_SB_TABLE=54,57|14,10;DP=139;ECNT=1;ECNTH=1;GERMQ=93;MBQ=30,30;MFRL=346,359;MMQ=60,60;MPOS=30;NALOD=-1.518;NLOD=9.63;POPAF=6;ROQ=93;TLOD=56.97;AC=3;AN=8	GT:AD:AF:DP:F1R2:F2R1:FAD:SB	0/0:32,0:0.029:32:9,0:22,0:32,0:15,17,0,0	0/1:20,12:0.375:32:12,4:6,7:19,11:12,8,7,5
chr19	27902246	.	G	T	.	PASS	AS_FilterStatus=SITE;AS_SB_TABLE=73,46|11,9;DP=142;ECNT=1;ECNTH=1;GERMQ=93;MBQ=29,30;MFRL=355,387;MMQ=60,60;MPOS=32;NALOD=-1.491;NLOD=9.03;POPAF=6;ROQ=73;TLOD=44.27;AC=3;AN=8	GT:AD:AF:DP:F1R2:F2R1:FAD:SB	0/0:31,0:0.031:31:19,0:11,0:30,0:19,12,0,0	0/1:29,13:0.309:42:20,3:8,9:28,12:16,13,7,6
chr19	27995807	.	G	T	.	PASS	AS_FilterStatus=SITE;AS_SB_TABLE=46,49|9,13;DP=118;ECNT=1;ECNTH=1;GERMQ=93;MBQ=29,31;MFRL=344,368;MMQ=60,60;MPOS=39;NALOD=-1.362;NLOD=6.62;POPAF=6;ROQ=83;TLOD=55.35;AC=3;AN=8	GT:AD:AF:DP:F1R2:F2R1:FAD:SB	0/0:23,0:0.042:23:15,0:7,0:22,0:10,13,0,0	0/1:18,16:0.486:34:5,11:9,4:17,16:8,10,7,9
chr19	28122524	.	A	G	.	PASS	AS_FilterStatus=SITE;AS_SB_TABLE=52,67|16,6;DP=144;ECNT=1;ECNTH=1;GERMQ=93;MBQ=30,31;MFRL=365,371;MMQ=60,60;MPOS=30;NALOD=-1.525;NLOD=9.63;POPAF=6;ROQ=79;TLOD=52.38;AC=3;AN=8	GT:AD:AF:DP:F1R2:F2R1:FAD:SB	0/0:33,0:0.029:33:19,0:13,0:32,0:14,19,0,0	0/1:17,6:0.292:23:9,4:7,2:16,6:8,9,4,2
chr19	28123775	.	T	G	.	PASS	AS_FilterStatus=SITE;AS_SB_TABLE=41,67|4,15;DP=133;ECNT=1;ECNTH=1;GERMQ=93;MBQ=31,28;MFRL=350,364;MMQ=60,60;MPOS=27;NALOD=-1.568;NLOD=10.23;POPAF=6;ROQ=61;TLOD=41.44;AC=3;AN=8	GT:AD:AF:DP:F1R2:F2R1:FAD:SB	0/0:35,0:0.027:35:16,0:18,0:34,0:11,24,0,0	0/1:23,9:0.295:32:10,4:12,5:23,9:10,13,2,7
chr19	28125474	.	G	T	.	PASS	AS_FilterStatus=SITE;AS_SB_TABLE=54,47|9,9;DP=120;ECNT=1;ECNTH=1;GERMQ=93;MBQ=29,30;MFRL=362,403;MMQ=60,60;MPOS=42;NALOD=-1.477;NLOD=8.73;POPAF=6;ROQ=93;TLOD=42.25;AC=3;AN=8	GT:AD:AF:DP:F1R2:F2R1:FAD:SB	0/0:29,0:0.032:29:16,0:13,0:29,0:14,15,0,0	0/1:17,10:0.379:27:8,4:9,6:17,10:11,6,6,4
chr19	28184636	.	T	C	.	PASS	AS_FilterStatus=SITE;AS_SB_TABLE=56,48|14,8;DP=130;ECNT=2;ECNTH=2;GERMQ=93;MBQ=30,30;MFRL=348,345;MMQ=60,60;MPOS=59;NALOD=-1.351;NLOD=6.32;POPAF=6;ROQ=91;TLOD=51.99;AC=3;AN=8	GT:AD:AF:DP:F1R2:F2R1:FAD:SB	0/0:21,0:0.043:21:16,0:5,0:21,0:12,9,0,0	0/1:22,12:0.361:34:12,5:10,7:22,12:14,8,6,6
chr19	28184664	.	T	C	.	PASS	AS_FilterStatus=SITE;AS_SB_TABLE=53,46|17,9;DP=128;ECNT=2;ECNTH=2;GERMQ=93;MBQ=31,30;MFRL=348,345;MMQ=60,60;MPOS=44;NALOD=-1.412;NLOD=7.18;POPAF=6;ROQ=93;TLOD=61.88;AC=3;AN=8	GT:AD:AF:DP:F1R2:F2R1:FAD:SB	0/0:24,0:0.037:24:17,0:6,0:24,0:14,10,0,0	0/1:24,14:0.384:38:12,6:11,7:23,14:16,8,7,7
chr19	28259039	.	C	A	.	PASS	AS_FilterStatus=SITE;AS_SB_TABLE=53,48|7,12;DP=123;ECNT=1;ECNTH=1;GERMQ=93;MBQ=29,32;MFRL=368,350;MMQ=60,60;MPOS=46;NALOD=-1.568;NLOD=10.83;POPAF=6;ROQ=93;TLOD=47.44;AC=3;AN=8	GT:AD:AF:DP:F1R2:F2R1:FAD:SB	0/0:36,0:0.026:36:18,0:18,0:36,0:20,16,0,0	0/1:25,8:0.264:33:12,2:12,4:24,8:12,13,1,7
chr19	28474697	.	G	T	.	PASS	AS_FilterStatus=SITE;AS_SB_TABLE=48,36|6,10;DP=102;ECNT=1;ECNTH=1;GERMQ=93;MBQ=30,30;MFRL=355,350;MMQ=60,60;MPOS=44;NALOD=-1.37;NLOD=6.62;POPAF=6;ROQ=93;TLOD=36.38;AC=3;AN=8	GT:AD:AF:DP:F1R2:F2R1:FAD:SB	0/0:22,0:0.041:22:10,0:10,0:22,0:14,8,0,0	0/1:17,10:0.357:27:8,5:8,4:17,9:9,8,4,6
chr19	28760882	.	G	T	.	PASS	AS_FilterStatus=SITE;AS_SB_TABLE=53,44|6,7;DP=117;ECNT=1;ECNTH=1;GERMQ=93;MBQ=30,31;MFRL=350,361;MMQ=60,60;MPOS=31;NALOD=-1.438;NLOD=7.52;POPAF=6;ROQ=56;TLOD=29.41;AC=3;AN=8	GT:AD:AF:DP:F1R2:F2R1:FAD:SB	0/0:25,0:0.036:25:13,0:12,0:25,0:15,10,0,0	0/1:25,7:0.235:32:13,1:12,6:25,7:12,13,2,5
chr19	28851309	.	G	T	.	PASS	AS_FilterStatus=SITE;AS_SB_TABLE=59,71|9,12;DP=157;ECNT=1;ECNTH=1;GERMQ=93;MBQ=29,30;MFRL=362,355;MMQ=60,60;MPOS=56;NALOD=-1.636;NLOD=12.29;POPAF=6;ROQ=93;TLOD=49.05;AC=3;AN=8	GT:AD:AF:DP:F1R2:F2R1:FAD:SB	0/0:41,0:0.023:41:20,0:19,0:41,0:17,24,0,0	0/1:25,10:0.307:35:11,6:12,4:24,10:12,13,5,5
chr19	28954474	.	C	A	.	PASS	AS_FilterStatus=SITE;AS_SB_TABLE=42,40|10,5;DP=100;ECNT=1;ECNTH=1;GERMQ=93;MBQ=29,31;MFRL=353,377;MMQ=60,60;MPOS=36;NALOD=-1.37;NLOD=6.62;POPAF=6;ROQ=93;TLOD=35.79;AC=3;AN=8	GT:AD:AF:DP:F1R2:F2R1:FAD:SB	0/0:23,0:0.041:23:11,0:11,0:22,0:11,12,0,0	0/1:11,8:0.432:19:7,4:3,4:11,8:6,5,4,4
chr19	28973331	.	C	A	.	PASS	AS_FilterStatus=SITE;AS_SB_TABLE=45,41|10,10;DP=110;ECNT=1;ECNTH=1;GERMQ=93;MBQ=30,30;MFRL=352,392;MMQ=60,60;MPOS=40;NALOD=-1.31;NLOD=5.72;POPAF=6;ROQ=83;TLOD=47.25;AC=3;AN=8	GT:AD:AF:DP:F1R2:F2R1:FAD:SB	0/0:20,0:0.047:20:13,0:6,0:19,0:7,13,0,0	0/1:21,12:0.371:33:9,9:12,3:21,12:12,9,5,7
chr19	29047056	.	C	G	.	PASS	AS_FilterStatus=SITE;AS_SB_TABLE=60,51|5,14;DP=132;ECNT=1;ECNTH=1;GERMQ=93;MBQ=28,30;MFRL=349,344;MMQ=60,60;MPOS=24;NALOD=-1.491;NLOD=9.03;POPAF=6;ROQ=93;TLOD=44.23;AC=3;AN=8	GT:AD:AF:DP:F1R2:F2R1:FAD:SB	0/0:31,0:0.031:31:15,0:15,0:30,0:17,14,0,0	0/1:26,8:0.257:34:14,6:10,2:25,8:15,11,3,5
chr19	29071046	.	C	A	.	PASS	AS_FilterStatus=SITE;AS_SB_TABLE=44,51|8,10;DP=116;ECNT=1;ECNTH=1;GERMQ=93;MBQ=29,32;MFRL=333,369;MMQ=60,60;MPOS=32;NALOD=-1.437;NLOD=7.78;POPAF=6;ROQ=93;TLOD=44.88;AC=3;AN=8	GT:AD:AF:DP:F1R2:F2R1:FAD:SB	0/0:26,0:0.035:26:13,0:8,0:26,0:11,15,0,0	0/1:20,12:0.396:32:8,6:7,6:19,12:9,11,5,7
chr19	29389015	.	G	T	.	PASS	AS_FilterStatus=SITE;AS_SB_TABLE=41,48|12,12;DP=114;ECNT=1;ECNTH=1;GERMQ=93;MBQ=29,32;MFRL=350,350;MMQ=60,60;MPOS=35;NALOD=-1.484;NLOD=8.72;POPAF=6;ROQ=93;TLOD=62.17;AC=3;AN=8	GT:AD:AF:DP:F1R2:F2R1:FAD:SB	0/0:29,0:0.032:29:16,0:13,0:29,0:13,16,0,0	0/1:18,14:0.441:32:12,7:6,7:18,14:9,9,6,8
chr19	29475414	.	C	A	.	PASS	AS_FilterStatus=SITE;AS_SB_TABLE=47,68|6,10;DP=133;ECNT=1;ECNTH=1;GERMQ=93;MBQ=29,32;MFRL=350,364;MMQ=60,60;MPOS=34;NALOD=-1.518;NLOD=9.58;POPAF=6;ROQ=89;TLOD=37.72;AC=3;AN=8	GT:AD:AF:DP:F1R2:F2R1:FAD:SB	0/0:33,0:0.029:33:18,0:13,0:32,0:14,19,0,0	0/1:27,8:0.244:35:12,4:14,4:27,8:9,18,4,4
chr19	29923326	.	G	T	.	PASS	AS_FilterStatus=SITE;AS_SB_TABLE=48,49|13,11;DP=123;ECNT=1;ECNTH=1;GERMQ=93;MBQ=30,32;MFRL=359,354;MMQ=60,60;MPOS=28;NALOD=-1.388;NLOD=6.92;POPAF=6;ROQ=85;TLOD=59.64;AC=3;AN=8	GT:AD:AF:DP:F1R2:F2R1:FAD:SB	0/0:23,0:0.039:23:10,0:13,0:23,0:13,10,0,0	0/1:13,11:0.462:24:10,6:3,5:13,11:7,6,4,7
chr19	30220604	.	A	G	.	PASS	AS_FilterStatus=SITE;AS_SB_TABLE=49,55|9,12;DP=131;ECNT=1;ECNTH=1;GERMQ=93;MBQ=30,28;MFRL=350,350;MMQ=60,60;MPOS=22;NALOD=-1.438;NLOD=7.52;POPAF=6;ROQ=73;TLOD=48.48;AC=3;AN=8	GT:AD:AF:DP:F1R2:F2R1:FAD:SB	0/0:25,0:0.036:25:12,0:12,0:25,0:11,14,0,0	0/1:32,10:0.238:42:17,4:14,5:31,9:16,16,4,6
chr19	30315094	.	T	A	.	PASS	AS_FilterStatus=SITE;AS_SB_TABLE=50,53|14,19;DP=137;ECNT=1;ECNTH=1;GERMQ=93;MBQ=31,31;MFRL=374,376;MMQ=60,60;MPOS=37;NALOD=-1.49;NLOD=8.98;POPAF=6;ROQ=93;TLOD=86.11;AC=3;AN=8	GT:AD:AF:DP:F1R2:F2R1:FAD:SB	0/0:32,0:0.031:32:18,0:11,0:30,0:15,17,0,0	0/1:20,13:0.382:33:9,5:11,7:20,12:9,11,3,10
chr19	30324690	.	C	T	.	PASS	AS_FilterStatus=SITE;AS_SB_TABLE=56,41|11,8;DP=119;ECNT=1;ECNTH=1;GERMQ=93;MBQ=29,30;MFRL=366,384;MMQ=60,60;MPOS=34;NALOD=-1.301;NLOD=5.72;POPAF=6;ROQ=80;TLOD=43.62;AC=3;AN=8	GT:AD:AF:DP:F1R2:F2R1:FAD:SB	0/0:20,0:0.048:20:10,0:9,0:19,0:15,5,0,0	0/1:19,7:0.286:26:8,2:11,5:19,7:11,8,4,3
chr19	30368165	.	G	C	.	PASS	AS_FilterStatus=SITE;AS_SB_TABLE=55,49|11,8;DP=125;ECNT=1;ECNTH=1;GERMQ=93;MBQ=29,30;MFRL=350,347;MMQ=60,60;MPOS=38;NALOD=-1.446;NLOD=8.08;POPAF=6;ROQ=73;TLOD=45.05;AC=3;AN=8	GT:AD:AF:DP:F1R2:F2R1:FAD:SB	0/0:27,0:0.035:27:14,0:11,0:27,0:11,16,0,0	0/1:27,12:0.317:39:11,8:15,4:27,12:16,11,6,6
chr19	30372686	.	C	A	.	PASS	AS_FilterStatus=SITE;AS_SB_TABLE=35,54|10,9;DP=111;ECNT=1;ECNTH=1;GERMQ=93;MBQ=30,30;MFRL=354,342;MMQ=60,60;MPOS=38;NALOD=-1.38;NLOD=6.92;POPAF=6;ROQ=93;TLOD=44.65;AC=3;AN=8	GT:AD:AF:DP:F1R2:F2R1:FAD:SB	0/0:23,0:0.04:23:9,0:14,0:23,0:9,14,0,0	0/1:11,9:0.429:20:6,6:5,2:11,8:3,8,6,3
chr19	30378111	.	G	A	.	PASS	AS_FilterStatus=SITE;AS_SB_TABLE=52,62|15,8;DP=140;ECNT=1;ECNTH=1;GERMQ=93;MBQ=29,31;MFRL=362,397;MMQ=60,60;MPOS=29;NALOD=-1.491;NLOD=9.03;POPAF=6;ROQ=77;TLOD=55.63;AC=3;AN=8	GT:AD:AF:DP:F1R2:F2R1:FAD:SB	0/0:31,0:0.031:31:13,0:17,0:30,0:15,16,0,0	0/1:26,13:0.341:39:16,8:10,5:26,13:13,13,8,5
chr19	30452688	.	G	A	.	PASS	AS_FilterStatus=SITE;AS_SB_TABLE=52,59|11,23;DP=150;ECNT=1;ECNTH=1;GERMQ=93;MBQ=30,30;MFRL=351,345;MMQ=60,60;MPOS=46;NALOD=-1.49;NLOD=8.73;POPAF=6;ROQ=89;TLOD=83.08;AC=3;AN=8	GT:AD:AF:DP:F1R2:F2R1:FAD:SB	0/0:29,0:0.031:29:11,0:18,0:29,0:16,13,0,0	0/1:12,16:0.536:28:6,6:6,7:12,14:5,7,8,8
chr19	30474637	.	G	C	.	PASS	AS_FilterStatus=SITE;AS_SB_TABLE=44,57|8,11;DP=123;ECNT=1;ECNTH=1;GERMQ=93;MBQ=29,30;MFRL=356,330;MMQ=60,60;MPOS=30;NALOD=-1.405;NLOD=7.22;POPAF=6;ROQ=91;TLOD=44.83;AC=3;AN=8	GT:AD:AF:DP:F1R2:F2R1:FAD:SB	0/0:24,0:0.038:24:12,0:12,0:24,0:9,15,0,0	0/1:23,10:0.314:33:15,5:8,5:23,10:11,12,3,7
chr19	30571669	.	C	A	.	PASS	AS_FilterStatus=SITE;AS_SB_TABLE=52,55|11,6;DP=128;ECNT=1;ECNTH=1;GERMQ=93;MBQ=30,30;MFRL=359,361;MMQ=60,60;MPOS=43;NALOD=-1.518;NLOD=9.63;POPAF=6;ROQ=81;TLOD=39.27;AC=3;AN=8	GT:AD:AF:DP:F1R2:F2R1:FAD:SB	0/0:32,0:0.029:32:15,0:16,0:32,0:23,9,0,0	0/1:32,10:0.25:42:19,7:13,3:32,10:10,22,6,4
chr19	30675280	.	G	A	.	PASS	AS_FilterStatus=SITE;AS_SB_TABLE=41,45|8,12;DP=107;ECNT=1;ECNTH=1;GERMQ=93;MBQ=30,30;MFRL=362,359;MMQ=60,60;MPOS=29;NALOD=-1.362;NLOD=6.62;POPAF=6;ROQ=90;TLOD=49.61;AC=3;AN=8	GT:AD:AF:DP:F1R2:F2R1:FAD:SB	0/0:22,0:0.042:22:10,0:12,0:22,0:11,11,0,0	0/1:17,7:0.307:24:8,3:9,4:17,7:10,7,1,6
chr19	30697324	.	C	G	.	PASS	AS_FilterStatus=SITE;AS_SB_TABLE=48,63|4,12;DP=133;ECNT=1;ECNTH=1;GERMQ=93;MBQ=30,30;MFRL=356,356;MMQ=60,60;MPOS=45;NALOD=-1.556;NLOD=10.53;POPAF=6;ROQ=93;TLOD=36.34;AC=3;AN=8	GT:AD:AF:DP:F1R2:F2R1:FAD:SB	0/0:37,0:0.027:37:17,0:13,0:35,0:17,20,0,0	0/1:19,10:0.354:29:6,5:8,4:19,10:7,12,4,6
chr19	30708070	.	C	T	.	PASS	AS_FilterStatus=SITE;AS_SB_TABLE=41,42|13,11;DP=111;ECNT=1;ECNTH=1;GERMQ=93;MBQ=28,30;MFRL=355,372;MMQ=60,60;MPOS=40;NALOD=-1.427;NLOD=7.43;POPAF=6;ROQ=93;TLOD=56.53;AC=3;AN=8	GT:AD:AF:DP:F1R2:F2R1:FAD:PGT:PID:PS:SB	0|0:25,0:0.036:25:7,0:7,0:25,0:0|1:30708070_C_T:30708070:15,10,0,0	0|1:24,14:0.367:38:10,4:7,5:24,14:0|1:30708070_C_T:30708070:13,11,8,6
chr19	30878583	.	G	T	.	haplotype	AS_FilterStatus=SITE;AS_SB_TABLE=61,45|12,9;DP=134;ECNT=1;ECNTH=1;GERMQ=93;MBQ=30,32;MFRL=369,343;MMQ=60,60;MPOS=46;NALOD=-1.527;NLOD=9.28;POPAF=6;ROQ=65;TLOD=50.46;AC=3;AN=8	GT:AD:AF:DP:F1R2:F2R1:FAD:PGT:PID:PS:SB	0|0:32,0:0.029:32:18,0:12,0:31,0:0|1:30878583_G_T:30878583:21,11,0,0	0|1:22,12:0.361:34:6,9:15,2:22,12:0|1:30878583_G_T:30878583:14,8,8,4
chr19	30897822	.	G	T	.	PASS	AS_FilterStatus=SITE;AS_SB_TABLE=36,60|7,16;DP=123;ECNT=1;ECNTH=1;GERMQ=93;MBQ=29,30;MFRL=358,347;MMQ=60,60;MPOS=49;NALOD=-1.413;NLOD=7.22;POPAF=6;ROQ=93;TLOD=57.33;AC=3;AN=8	GT:AD:AF:DP:F1R2:F2R1:FAD:SB	0/0:25,0:0.037:25:10,0:14,0:24,0:12,13,0,0	0/1:11,12:0.52:23:2,6:9,6:11,12:2,9,2,10
chr19	30943859	.	C	G	.	PASS	AS_FilterStatus=SITE;AS_SB_TABLE=68,42|6,10;DP=133;ECNT=1;ECNTH=1;GERMQ=93;MBQ=30,29;MFRL=362,346;MMQ=60,60;MPOS=47;NALOD=-1.422;NLOD=7.52;POPAF=6;ROQ=93;TLOD=34.68;AC=3;AN=8	GT:AD:AF:DP:F1R2:F2R1:FAD:SB	0/0:25,0:0.036:25:16,0:9,0:25,0:16,9,0,0	0/1:27,9:0.277:36:15,5:10,4:25,9:16,11,3,6
chr19	30993806	.	G	A	.	PASS	AS_FilterStatus=SITE;AS_SB_TABLE=41,44|7,5;DP=98;ECNT=2;ECNTH=2;GERMQ=93;MBQ=28,30;MFRL=353,325;MMQ=60,60;MPOS=41;NALOD=-1.331;NLOD=6.02;POPAF=6;ROQ=74;TLOD=26.05;AC=3;AN=8	GT:AD:AF:DP:F1R2:F2R1:FAD:SB	0/0:20,0:0.045:20:10,0:10,0:20,0:10,10,0,0	0/1:15,4:0.238:19:9,2:6,2:15,4:7,8,2,2
chr19	30993826	.	C	A	.	PASS	AS_FilterStatus=SITE;AS_SB_TABLE=39,46|7,4;DP=96;ECNT=2;ECNTH=2;GERMQ=93;MBQ=29,29;MFRL=353,323;MMQ=60,60;MPOS=37;NALOD=-1.413;NLOD=7.43;POPAF=6;ROQ=76;TLOD=21.24;AC=3;AN=8	GT:AD:AF:DP:F1R2:F2R1:FAD:SB	0/0:26,0:0.037:26:12,0:11,0:25,0:11,15,0,0	0/1:12,4:0.277:16:7,2:5,2:12,4:5,7,2,2
chr19	31204929	.	A	G	.	PASS	AS_FilterStatus=SITE;AS_SB_TABLE=38,65|12,7;DP=125;ECNT=1;ECNTH=1;GERMQ=93;MBQ=30,22;MFRL=365,352;MMQ=60,60;MPOS=35;NALOD=-1.53;NLOD=9.63;POPAF=6;ROQ=93;TLOD=34.27;AC=3;AN=8	GT:AD:AF:DP:F1R2:F2R1:FAD:SB	0/0:32,0:0.029:32:12,0:20,0:32,0:13,19,0,0	0/1:22,11:0.342:33:10,5:12,6:22,11:5,17,6,5
chr19	31921186	.	C	A	.	PASS	AS_FilterStatus=SITE;AS_SB_TABLE=45,53|4,10;DP=115;ECNT=1;ECNTH=1;GERMQ=93;MBQ=23,31;MFRL=364,389;MMQ=60,60;MPOS=50;NALOD=-1.361;NLOD=6.61;POPAF=6;ROQ=87;TLOD=31.78;AC=3;AN=8	GT:AD:AF:DP:F1R2:F2R1:FAD:SB	0/0:22,0:0.042:22:12,0:10,0:22,0:8,14,0,0	0/1:17,11:0.4:28:9,3:7,8:17,11:6,11,3,8
chr19	32041792	.	G	C	.	PASS	AS_FilterStatus=SITE;AS_SB_TABLE=53,55|11,9;DP=130;ECNT=1;ECNTH=1;GERMQ=93;MBQ=28,30;MFRL=333,340;MMQ=60,60;MPOS=27;NALOD=-1.351;NLOD=6.32;POPAF=6;ROQ=93;TLOD=43.65;AC=3;AN=8	GT:AD:AF:DP:F1R2:F2R1:FAD:SB	0/0:22,0:0.043:22:11,0:10,0:21,0:11,11,0,0	0/1:22,9:0.3:31:6,2:14,6:20,8:12,10,6,3
chr19	32067820	.	C	A	.	PASS	AS_FilterStatus=SITE;AS_SB_TABLE=53,53|9,11;DP=134;ECNT=1;ECNTH=1;GERMQ=93;MBQ=30,30;MFRL=379,392;MMQ=60,60;MPOS=31;NALOD=-1.503;NLOD=8.98;POPAF=6;ROQ=86;TLOD=45.25;AC=3;AN=8	GT:AD:AF:DP:F1R2:F2R1:FAD:SB	0/0:30,0:0.031:30:15,0:14,0:30,0:10,20,0,0	0/1:25,11:0.319:36:10,7:14,3:24,11:12,13,2,9
chr19	32183816	.	G	T	.	PASS	AS_FilterStatus=SITE;AS_SB_TABLE=48,61|10,6;DP=130;ECNT=1;ECNTH=1;GERMQ=93;MBQ=24,31;MFRL=356,382;MMQ=60,60;MPOS=44;NALOD=-1.574;NLOD=10.82;POPAF=6;ROQ=87;TLOD=38.99;AC=3;AN=8	GT:AD:AF:DP:F1R2:F2R1:FAD:SB	0/0:37,0:0.026:37:13,0:19,0:36,0:13,24,0,0	0/1:24,9:0.303:33:9,3:12,6:22,9:14,10,5,4
chr19	32196700	.	G	T	.	PASS	AS_FilterStatus=SITE;AS_SB_TABLE=51,52|8,9;DP=126;ECNT=1;ECNTH=1;GERMQ=93;MBQ=30,30;MFRL=361,355;MMQ=60,60;MPOS=16;NALOD=-1.584;NLOD=10.83;POPAF=6;ROQ=93;TLOD=38.94;AC=3;AN=8	GT:AD:AF:DP:F1R2:F2R1:FAD:SB	0/0:36,0:0.026:36:15,0:15,0:36,0:21,15,0,0	0/1:19,9:0.332:28:9,4:6,5:19,9:9,10,5,4
chr19	32376693	.	G	C	.	PASS	AS_FilterStatus=SITE;AS_SB_TABLE=57,43|7,12;DP=122;ECNT=1;ECNTH=1;GERMQ=93;MBQ=30,30;MFRL=360,372;MMQ=60,60;MPOS=39;NALOD=-1.467;NLOD=8.33;POPAF=6;ROQ=93;TLOD=43.91;AC=3;AN=8	GT:AD:AF:DP:F1R2:F2R1:FAD:SB	0/0:28,0:0.033:28:16,0:10,0:28,0:17,11,0,0	0/1:13,10:0.443:23:8,5:4,5:13,10:9,4,3,7
chr19	33322120	.	C	T	.	PASS	AS_FilterStatus=SITE;AS_SB_TABLE=58,62|11,8;DP=141;ECNT=1;ECNTH=1;GERMQ=93;MBQ=30,31;MFRL=353,367;MMQ=60,60;MPOS=43;NALOD=-1.601;NLOD=11.13;POPAF=6;ROQ=85;TLOD=46.52;AC=3;AN=8	GT:AD:AF:DP:F1R2:F2R1:FAD:SB	0/0:38,0:0.025:38:14,0:19,0:37,0:17,21,0,0	0/1:26,10:0.298:36:8,5:15,5:25,10:14,12,6,4
chr19	33961380	.	C	T	.	PASS	AS_FilterStatus=SITE;AS_SB_TABLE=52,61|11,11;DP=140;ECNT=1;ECNTH=1;GERMQ=93;MBQ=30,31;MFRL=351,347;MMQ=60,60;MPOS=47;NALOD=-1.601;NLOD=11.64;POPAF=6;ROQ=73;TLOD=54.49;AC=3;AN=8	GT:AD:AF:DP:F1R2:F2R1:FAD:SB	0/0:39,0:0.024:39:17,0:14,0:39,0:20,19,0,0	0/1:25,11:0.298:36:10,1:9,7:25,10:8,17,6,5
chr19	34011329	.	A	C	.	PASS	AS_FilterStatus=SITE;AS_SB_TABLE=66,50|9,7;DP=139;ECNT=1;ECNTH=1;GERMQ=93;MBQ=30,30;MFRL=355,372;MMQ=60,60;MPOS=15;NALOD=-1.49;NLOD=8.73;POPAF=6;ROQ=89;TLOD=35.28;AC=3;AN=8	GT:AD:AF:DP:F1R2:F2R1:FAD:SB	0/0:31,0:0.031:31:12,0:17,0:29,0:17,14,0,0	0/1:25,11:0.324:36:10,7:14,4:24,11:12,13,7,4
chr19	34121161	.	A	T	.	PASS	AS_FilterStatus=SITE;AS_SB_TABLE=50,63|14,17;DP=149;ECNT=1;ECNTH=1;GERMQ=93;MBQ=30,31;MFRL=352,349;MMQ=60,60;MPOS=40;NALOD=-1.518;NLOD=9.63;POPAF=6;ROQ=93;TLOD=82.4;AC=3;AN=8	GT:AD:AF:DP:F1R2:F2R1:FAD:SB	0/0:32,0:0.029:32:16,0:16,0:32,0:11,21,0,0	0/1:18,16:0.515:34:12,10:3,6:15,16:11,7,6,10
chr19	34135763	.	C	A	.	PASS	AS_FilterStatus=SITE;AS_SB_TABLE=53,59|12,6;DP=132;ECNT=1;ECNTH=1;GERMQ=93;MBQ=29,31;MFRL=366,372;MMQ=60,60;MPOS=47;NALOD=-1.542;NLOD=9.88;POPAF=6;ROQ=80;TLOD=43.98;AC=3;AN=8	GT:AD:AF:DP:F1R2:F2R1:FAD:SB	0/0:33,0:0.028:33:16,0:14,0:33,0:19,14,0,0	0/1:22,7:0.258:29:14,4:8,3:22,7:6,16,4,3
chr19	34284826	.	A	C	.	PASS	AS_FilterStatus=SITE;AS_SB_TABLE=64,55|12,13;DP=147;ECNT=1;ECNTH=1;GERMQ=93;MBQ=31,29;MFRL=351,350;MMQ=60,60;MPOS=44;NALOD=-1.607;NLOD=11.74;POPAF=6;ROQ=93;TLOD=58.41;AC=3;AN=8	GT:AD:AF:DP:F1R2:F2R1:FAD:PGT:PID:PS:SB	0|0:40,0:0.024:40:23,0:15,0:39,0:0|1:34284816_A_T:34284816:21,19,0,0	0|1:29,11:0.286:40:12,9:17,2:29,11:0|1:34284816_A_T:34284816:19,10,5,6
chr19	34378596	.	C	A	.	PASS	AS_FilterStatus=SITE;AS_SB_TABLE=71,58|11,12;DP=158;ECNT=1;ECNTH=1;GERMQ=93;MBQ=29,31;MFRL=342,366;MMQ=60,60;MPOS=24;NALOD=-1.55;NLOD=10.23;POPAF=6;ROQ=93;TLOD=55.44;AC=3;AN=8	GT:AD:AF:DP:F1R2:F2R1:FAD:SB	0/0:35,0:0.027:35:17,0:15,0:34,0:19,16,0,0	0/1:30,11:0.278:41:11,7:17,4:30,11:18,12,5,6
chr19	34757770	.	G	C	.	PASS	AS_FilterStatus=SITE;AS_SB_TABLE=53,63|8,19;DP=145;ECNT=1;ECNTH=1;GERMQ=93;MBQ=29,31;MFRL=354,358;MMQ=60,60;MPOS=40;NALOD=-1.562;NLOD=10.53;POPAF=6;ROQ=93;TLOD=67.07;AC=3;AN=8	GT:AD:AF:DP:F1R2:F2R1:FAD:PGT:PID:PS:SB	0|0:35,0:0.027:35:13,0:22,0:35,0:0|1:34757746_T_C:34757746:20,15,0,0	0|1:15,11:0.431:26:7,8:5,3:15,11:0|1:34757746_T_C:34757746:7,8,5,6
chr19	34893090	.	G	A	.	PASS	AS_FilterStatus=SITE;AS_SB_TABLE=63,52|7,8;DP=138;ECNT=1;ECNTH=1;GERMQ=93;MBQ=23,31;MFRL=351,329;MMQ=60,60;MPOS=38;NALOD=-1.496;NLOD=8.97;POPAF=6;ROQ=73;TLOD=34.22;AC=3;AN=8	GT:AD:AF:DP:F1R2:F2R1:FAD:SB	0/0:31,0:0.031:31:12,0:16,0:30,0:14,17,0,0	0/1:18,8:0.333:26:5,3:12,5:17,8:10,8,3,5
chr19	34898320	.	C	G	.	PASS	AS_FilterStatus=SITE;AS_SB_TABLE=56,59|10,7;DP=138;ECNT=1;ECNTH=1;GERMQ=93;MBQ=29,30;MFRL=355,360;MMQ=60,60;MPOS=37;NALOD=-1.578;NLOD=10.83;POPAF=6;ROQ=83;TLOD=37.62;AC=3;AN=8	GT:AD:AF:DP:F1R2:F2R1:FAD:SB	0/0:36,0:0.026:36:22,0:14,0:36,0:18,18,0,0	0/1:18,9:0.344:27:8,4:10,4:18,9:11,7,6,3
chr19	35203410	.	T	C	.	PASS	AS_FilterStatus=SITE;AS_SB_TABLE=65,39|9,11;DP=129;ECNT=1;ECNTH=1;GERMQ=93;MBQ=31,30;MFRL=355,365;MMQ=60,60;MPOS=47;NALOD=-1.405;NLOD=7.22;POPAF=6;ROQ=93;TLOD=43.85;AC=3;AN=8	GT:AD:AF:DP:F1R2:F2R1:FAD:SB	0/0:24,0:0.038:24:14,0:9,0:24,0:18,6,0,0	0/1:21,16:0.436:37:11,7:10,9:21,16:13,8,6,10
chr19	35326174	.	T	C	.	PASS	AS_FilterStatus=SITE;AS_SB_TABLE=45,58|8,8;DP=124;ECNT=1;ECNTH=1;GERMQ=93;MBQ=31,29;MFRL=339,365;MMQ=60,60;MPOS=27;NALOD=-1.51;NLOD=9.28;POPAF=4.61;ROQ=70;TLOD=35.77;AC=3;AN=8	GT:AD:AF:DP:F1R2:F2R1:FAD:SB	0/0:31,0:0.03:31:18,0:11,0:31,0:14,17,0,0	0/1:21,8:0.29:29:11,4:10,4:21,8:9,12,4,4
chr19	35348506	.	G	A	.	PASS	AS_FilterStatus=SITE;AS_SB_TABLE=52,60|11,23;DP=151;ECNT=1;ECNTH=1;GERMQ=93;MBQ=30,31;MFRL=351,365;MMQ=60,60;MPOS=32;NALOD=-1.484;NLOD=8.73;POPAF=4.31;ROQ=93;TLOD=88.19;AC=3;AN=8	GT:AD:AF:DP:F1R2:F2R1:FAD:SB	0/0:29,0:0.032:29:17,0:12,0:29,0:15,14,0,0	0/1:21,21:0.5:42:9,13:11,7:20,20:9,12,7,14
chr19	35686585	.	G	T	.	PASS	AS_FilterStatus=SITE;AS_SB_TABLE=60,43|10,6;DP=122;ECNT=1;ECNTH=1;GERMQ=93;MBQ=29,30;MFRL=343,344;MMQ=60,60;MPOS=38;NALOD=-1.491;NLOD=9.03;POPAF=6;ROQ=76;TLOD=32.91;AC=3;AN=8	GT:AD:AF:DP:F1R2:F2R1:FAD:SB	0/0:31,0:0.031:31:17,0:13,0:30,0:12,19,0,0	0/1:23,9:0.312:32:7,3:14,6:21,9:13,10,6,3
chr19	36082952	.	C	T	.	PASS	AS_FilterStatus=SITE;AS_SB_TABLE=74,48|14,9;DP=147;ECNT=1;ECNTH=1;GERMQ=93;MBQ=30,30;MFRL=355,325;MMQ=60,60;MPOS=41;NALOD=-1.431;NLOD=7.82;POPAF=6;ROQ=63;TLOD=53.33;AC=3;AN=8	GT:AD:AF:DP:F1R2:F2R1:FAD:SB	0/0:26,0:0.036:26:8,0:18,0:26,0:16,10,0,0	0/1:23,9:0.312:32:6,2:15,7:21,9:15,8,4,5
chr19	36674514	.	C	T	.	PASS	AS_FilterStatus=SITE;AS_SB_TABLE=43,57|7,11;DP=119;ECNT=1;ECNTH=1;GERMQ=93;MBQ=30,31;MFRL=347,343;MMQ=60,60;MPOS=45;NALOD=-1.568;NLOD=10.83;POPAF=6;ROQ=54;TLOD=45.37;AC=3;AN=8	GT:AD:AF:DP:F1R2:F2R1:FAD:SB	0/0:37,0:0.026:37:13,0:22,0:36,0:17,20,0,0	0/1:15,11:0.429:26:5,9:10,2:15,11:8,7,5,6
chr19	36989824	.	G	T	.	PASS	AS_FilterStatus=SITE;AS_SB_TABLE=37,67|9,12;DP=126;ECNT=1;ECNTH=1;GERMQ=93;MBQ=29,30;MFRL=358,377;MMQ=60,60;MPOS=31;NALOD=-1.445;NLOD=8.03;POPAF=6;ROQ=93;TLOD=50.52;AC=3;AN=8	GT:AD:AF:DP:F1R2:F2R1:FAD:SB	0/0:27,0:0.035:27:14,0:11,0:27,0:10,17,0,0	0/1:21,10:0.336:31:7,5:12,5:21,10:8,13,5,5
chr19	37017206	.	A	C	.	PASS	AS_FilterStatus=SITE;AS_SB_TABLE=65,56|10,10;DP=143;ECNT=1;ECNTH=1;GERMQ=93;MBQ=30,30;MFRL=351,369;MMQ=60,60;MPOS=49;NALOD=-1.49;NLOD=8.73;POPAF=6;ROQ=93;TLOD=46.45;AC=3;AN=8	GT:AD:AF:DP:F1R2:F2R1:FAD:SB	0/0:30,0:0.031:30:12,0:17,0:29,0:13,17,0,0	0/1:17,12:0.419:29:9,7:8,5:17,12:10,7,6,6
chr19	37093035	.	A	C	.	PASS	AS_FilterStatus=SITE;AS_SB_TABLE=55,51|17,8;DP=134;ECNT=1;ECNTH=1;GERMQ=93;MBQ=31,30;MFRL=365,339;MMQ=60,60;MPOS=29;NALOD=-1.59;NLOD=11.39;POPAF=6;ROQ=93;TLOD=62.15;AC=3;AN=8	GT:AD:AF:DP:F1R2:F2R1:FAD:SB	0/0:38,0:0.025:38:26,0:11,0:38,0:20,18,0,0	0/1:20,11:0.363:31:12,5:8,5:20,11:12,8,9,2
chr19	37721940	.	G	T	.	PASS	AS_FilterStatus=SITE;AS_SB_TABLE=53,74|16,11;DP=157;ECNT=1;ECNTH=1;GERMQ=93;MBQ=29,30;MFRL=358,368;MMQ=60,60;MPOS=47;NALOD=-1.585;NLOD=11.13;POPAF=6;ROQ=93;TLOD=65.53;AC=3;AN=8	GT:AD:AF:DP:F1R2:F2R1:FAD:SB	0/0:39,0:0.025:39:15,0:21,0:37,0:15,24,0,0	0/1:36,16:0.315:52:25,11:11,5:36,16:16,20,10,6
chr19	37792631	.	C	A	.	PASS	AS_FilterStatus=SITE;AS_SB_TABLE=61,63|10,13;DP=150;ECNT=1;ECNTH=1;GERMQ=93;MBQ=29,32;MFRL=367,370;MMQ=60,60;MPOS=41;NALOD=-1.562;NLOD=10.53;POPAF=6;ROQ=88;TLOD=57.57;AC=3;AN=8	GT:AD:AF:DP:F1R2:F2R1:FAD:SB	0/0:36,0:0.027:36:15,0:20,0:35,0:19,17,0,0	0/1:27,11:0.3:38:13,6:14,5:27,11:13,14,5,6
chr19	37980095	.	C	T	.	PASS	AS_FilterStatus=SITE;AS_SB_TABLE=53,76|8,11;DP=149;ECNT=1;ECNTH=1;GERMQ=93;MBQ=30,31;MFRL=355,358;MMQ=60,60;MPOS=39;NALOD=-1.623;NLOD=12.34;POPAF=6;ROQ=76;TLOD=43.98;AC=3;AN=8	GT:AD:AF:DP:F1R2:F2R1:FAD:SB	0/0:41,0:0.023:41:23,0:18,0:41,0:16,25,0,0	0/1:26,11:0.316:37:19,4:6,7:25,11:9,17,4,7
chr19	38143530	.	A	G	.	base_qual;clustered_events;strand_bias;weak_evidence	AS_FilterStatus=weak_evidence,base_qual,strand_bias;AS_SB_TABLE=34,42|0,4;DP=82;ECNT=7;ECNTH=1;GERMQ=93;MBQ=30,7;MFRL=345,336;MMQ=60,60;MPOS=51;NALOD=-1.181;NLOD=8.38;POPAF=6;ROQ=11;TLOD=4.24;AC=3;AN=8	GT:AD:AF:DP:F1R2:F2R1:FAD:SB	0/0:28,0:0.033:28:15,0:10,0:28,0:12,16,0,0	0/1:14,4:0.235:18:6,0:3,0:14,4:6,8,0,4
chr19	38447442	.	C	G	.	PASS	AS_FilterStatus=SITE;AS_SB_TABLE=39,56|8,8;DP=112;ECNT=2;ECNTH=2;GERMQ=93;MBQ=29,29;MFRL=356,374;MMQ=60,60;MPOS=44;NALOD=-1.531;NLOD=9.93;POPAF=6;ROQ=85;TLOD=34.03;AC=3;AN=8	GT:AD:AF:DP:F1R2:F2R1:FAD:SB	0/0:34,0:0.029:34:16,0:17,0:33,0:14,20,0,0	0/1:19,10:0.355:29:12,7:7,3:19,10:9,10,4,6
chr19	38667910	.	C	A	.	PASS	AS_FilterStatus=SITE;AS_SB_TABLE=73,43|5,9;DP=134;ECNT=1;ECNTH=1;GERMQ=93;MBQ=29,32;MFRL=340,315;MMQ=60,60;MPOS=34;NALOD=-1.538;NLOD=9.93;POPAF=6;ROQ=86;TLOD=32.86;AC=3;AN=8	GT:AD:AF:DP:F1R2:F2R1:FAD:SB	0/0:33,0:0.028:33:19,0:14,0:33,0:20,13,0,0	0/1:24,7:0.242:31:13,4:11,3:24,7:16,8,2,5
chr19	39396894	.	G	C	.	PASS	AS_FilterStatus=SITE;AS_SB_TABLE=54,34|11,4;DP=108;ECNT=1;ECNTH=1;GERMQ=93;MBQ=29,29;MFRL=353,358;MMQ=60,60;MPOS=29;NALOD=-1.379;NLOD=6.87;POPAF=6;ROQ=86;TLOD=28.44;AC=3;AN=8	GT:AD:AF:DP:F1R2:F2R1:FAD:SB	0/0:25,0:0.04:25:7,0:15,0:23,0:15,10,0,0	0/1:23,9:0.294:32:9,3:14,6:23,9:14,9,7,2
chr19	39590175	.	G	C	.	PASS	AS_FilterStatus=SITE;AS_SB_TABLE=65,69|11,13;DP=163;ECNT=1;ECNTH=1;GERMQ=93;MBQ=29,29;MFRL=346,341;MMQ=60,60;MPOS=36;NALOD=-1.648;NLOD=12.89;POPAF=6;ROQ=93;TLOD=54.38;AC=3;AN=8	GT:AD:AF:DP:F1R2:F2R1:FAD:SB	0/0:43,0:0.022:43:26,0:15,0:43,0:17,26,0,0	0/1:27,7:0.228:34:9,1:16,6:26,7:12,15,4,3
chr19	40006435	.	G	T	.	PASS	AS_FilterStatus=SITE;AS_SB_TABLE=58,67|14,11;DP=152;ECNT=1;ECNTH=1;GERMQ=93;MBQ=29,32;MFRL=359,360;MMQ=60,60;MPOS=41;NALOD=-1.574;NLOD=10.83;POPAF=6;ROQ=78;TLOD=63.36;AC=3;AN=8	GT:AD:AF:DP:F1R2:F2R1:FAD:SB	0/0:36,0:0.026:36:16,0:20,0:36,0:18,18,0,0	0/1:26,12:0.325:38:11,9:15,3:26,12:14,12,7,5
chr19	40966740	.	C	A	.	PASS	AS_FilterStatus=SITE;AS_SB_TABLE=54,46|11,9;DP=124;ECNT=1;ECNTH=1;GERMQ=93;MBQ=29,31;MFRL=350,362;MMQ=60,47;MPOS=39;NALOD=-1.503;NLOD=9.03;POPAF=6;ROQ=90;TLOD=44.85;AC=3;AN=8	GT:AD:AF:DP:F1R2:F2R1:FAD:SB	0/0:30,0:0.03:30:19,0:11,0:30,0:17,13,0,0	0/1:13,11:0.48:24:4,4:8,7:12,11:9,4,4,7
chr19	42680674	.	T	A	.	PASS	AS_FilterStatus=SITE;AS_SB_TABLE=77,40|8,14;DP=145;ECNT=1;ECNTH=1;GERMQ=93;MBQ=32,30;MFRL=352,350;MMQ=60,60;MPOS=41;NALOD=-1.555;NLOD=10.23;POPAF=6;ROQ=93;TLOD=51.54;AC=3;AN=8	GT:AD:AF:DP:F1R2:F2R1:FAD:SB	0/0:36,0:0.027:36:11,0:23,0:34,0:23,13,0,0	0/1:26,13:0.333:39:12,5:13,7:25,12:19,7,5,8
chr19	42960702	.	G	T	.	PASS	AS_FilterStatus=SITE;AS_SB_TABLE=58,74|8,11;DP=154;ECNT=1;ECNTH=1;GERMQ=93;MBQ=30,31;MFRL=346,341;MMQ=60,60;MPOS=33;NALOD=-1.591;NLOD=11.43;POPAF=3.91;ROQ=77;TLOD=44.44;AC=3;AN=8	GT:AD:AF:DP:F1R2:F2R1:FAD:SB	0/0:39,0:0.025:39:18,0:18,0:38,0:14,25,0,0	0/1:22,12:0.371:34:13,9:8,3:21,12:13,9,5,7
chr19	43406202	.	C	A	.	clustered_events	AS_FilterStatus=SITE;AS_SB_TABLE=56,59|5,14;DP=139;ECNT=15;ECNTH=1;GERMQ=93;MBQ=24,31;MFRL=345,355;MMQ=60,60;MPOS=40;NALOD=-1.59;NLOD=10.82;POPAF=4.61;ROQ=93;TLOD=45.29;AC=3;AN=8	GT:AD:AF:DP:F1R2:F2R1:FAD:SB	0/0:37,0:0.025:37:10,0:8,0:36,0:13,24,0,0	0/1:27,9:0.264:36:11,0:6,2:27,9:17,10,2,7
chr19	43569856	.	G	T	.	PASS	AS_FilterStatus=SITE;AS_SB_TABLE=54,50|10,12;DP=131;ECNT=1;ECNTH=1;GERMQ=93;MBQ=29,30;MFRL=359,362;MMQ=60,60;MPOS=41;NALOD=-1.437;NLOD=7.78;POPAF=6;ROQ=93;TLOD=50.31;AC=3;AN=8	GT:AD:AF:DP:F1R2:F2R1:FAD:SB	0/0:27,0:0.035:27:12,0:13,0:26,0:13,14,0,0	0/1:20,12:0.382:32:11,7:8,5:20,12:7,13,5,7
chr19	43853727	.	C	A	.	PASS	AS_FilterStatus=SITE;AS_SB_TABLE=56,35|13,7;DP=113;ECNT=1;ECNTH=1;GERMQ=93;MBQ=30,32;MFRL=319,347;MMQ=60,60;MPOS=36;NALOD=-1.359;NLOD=6.32;POPAF=6;ROQ=81;TLOD=51.52;AC=3;AN=8	GT:AD:AF:DP:F1R2:F2R1:FAD:SB	0/0:21,0:0.042:21:10,0:7,0:21,0:15,6,0,0	0/1:23,10:0.323:33:9,4:9,3:22,10:14,9,7,3
chr19	43967314	.	T	G	.	PASS	AS_FilterStatus=SITE;AS_SB_TABLE=47,56|8,14;DP=132;ECNT=1;ECNTH=1;GERMQ=93;MBQ=31,28;MFRL=346,372;MMQ=60,60;MPOS=29;NALOD=-1.549;NLOD=9.93;POPAF=6;ROQ=93;TLOD=43.61;AC=3;AN=8	GT:AD:AF:DP:F1R2:F2R1:FAD:SB	0/0:34,0:0.028:34:17,0:15,0:33,0:16,18,0,0	0/1:18,8:0.322:26:8,3:9,5:18,8:9,9,4,4
chr19	44134214	.	T	G	.	PASS	AS_FilterStatus=SITE;AS_SB_TABLE=71,65|6,6;DP=151;ECNT=1;ECNTH=1;GERMQ=93;MBQ=30,29;MFRL=357,340;MMQ=60,60;MPOS=54;NALOD=-1.643;NLOD=12.94;POPAF=6;ROQ=93;TLOD=23.63;AC=3;AN=8	GT:AD:AF:DP:F1R2:F2R1:FAD:SB	0/0:45,0:0.022:45:23,0:19,0:43,0:23,22,0,0	0/1:22,6:0.233:28:4,6:18,0:22,6:13,9,4,2
chr19	44198706	.	A	C	.	PASS	AS_FilterStatus=SITE;AS_SB_TABLE=46,72|12,11;DP=144;ECNT=1;ECNTH=1;GERMQ=93;MBQ=31,22;MFRL=362,340;MMQ=60,60;MPOS=35;NALOD=-1.568;NLOD=10.83;POPAF=6;ROQ=93;TLOD=43.3;AC=3;AN=8	GT:AD:AF:DP:F1R2:F2R1:FAD:SB	0/0:37,0:0.026:37:15,0:21,0:36,0:13,24,0,0	0/1:21,17:0.421:38:14,6:7,9:21,15:8,13,10,7
chr19	44329315	.	G	T	.	panel_of_normals	AS_FilterStatus=SITE;AS_SB_TABLE=71,66|8,14;DP=161;ECNT=1;ECNTH=1;GERMQ=93;MBQ=29,32;MFRL=355,369;MMQ=60,60;MPOS=46;NALOD=-1.671;NLOD=13.54;PON;POPAF=1.77;ROQ=43;TLOD=54.95;AC=3;AN=8	GT:AD:AF:DP:F1R2:F2R1:FAD:SB	0/0:46,0:0.021:46:20,0:25,0:45,0:23,23,0,0	0/1:27,11:0.308:38:16,1:10,9:26,11:14,13,6,5
chr19	45303711	.	G	T	.	PASS	AS_FilterStatus=SITE;AS_SB_TABLE=67,59|12,9;DP=150;ECNT=1;ECNTH=1;GERMQ=93;MBQ=29,30;MFRL=348,369;MMQ=60,60;MPOS=43;NALOD=-1.512;NLOD=9.33;POPAF=6;ROQ=93;TLOD=46.94;AC=3;AN=8	GT:AD:AF:DP:F1R2:F2R1:FAD:SB	0/0:31,0:0.03:31:15,0:16,0:31,0:20,11,0,0	0/1:25,12:0.342:37:13,6:11,6:24,12:9,16,8,4
chr19	45595801	.	C	A	.	clustered_events	AS_FilterStatus=SITE;AS_SB_TABLE=45,46|7,12;DP=115;ECNT=7;ECNTH=2;GERMQ=93;MBQ=30,30;MFRL=370,325;MMQ=60,60;MPOS=42;NALOD=-1.514;NLOD=8.68;POPAF=6;ROQ=64;TLOD=41.56;AC=3;AN=8	GT:AD:AF:DP:F1R2:F2R1:FAD:SB	0/0:30,0:0.03:30:8,0:7,0:29,0:15,15,0,0	0/1:20,11:0.359:31:6,1:7,4:20,11:10,10,4,7
chr19	45759941	.	A	G	.	PASS	AS_FilterStatus=SITE;AS_SB_TABLE=57,46|9,9;DP=128;ECNT=1;ECNTH=1;GERMQ=93;MBQ=30,30;MFRL=341,351;MMQ=60,60;MPOS=33;NALOD=-1.445;NLOD=7.82;POPAF=6;ROQ=82;TLOD=42.16;AC=3;AN=8	GT:AD:AF:DP:F1R2:F2R1:FAD:SB	0/0:26,0:0.035:26:17,0:9,0:26,0:16,10,0,0	0/1:20,10:0.344:30:10,6:10,4:20,10:8,12,4,6
chr19	47151651	.	A	G	.	PASS	AS_FilterStatus=SITE;AS_SB_TABLE=62,58|12,16;DP=151;ECNT=1;ECNTH=1;GERMQ=93;MBQ=30,28;MFRL=356,339;MMQ=60,60;MPOS=50;NALOD=-1.55;NLOD=10.23;POPAF=6;ROQ=87;TLOD=65.01;AC=3;AN=8	GT:AD:AF:DP:F1R2:F2R1:FAD:SB	0/0:35,0:0.027:35:20,0:12,0:34,0:19,16,0,0	0/1:28,15:0.372:43:14,8:12,7:26,15:12,16,5,10
chr19	47261195	.	C	T	.	PASS	AS_FilterStatus=SITE;AS_SB_TABLE=46,48|8,7;DP=113;ECNT=1;ECNTH=1;GERMQ=93;MBQ=30,31;MFRL=349,342;MMQ=60,60;MPOS=30;NALOD=-1.481;NLOD=8.59;POPAF=6;ROQ=25;TLOD=35.45;AC=3;AN=8	GT:AD:AF:DP:F1R2:F2R1:FAD:SB	0/0:29,0:0.032:29:10,0:16,0:29,0:16,13,0,0	0/1:18,5:0.239:23:10,3:8,2:18,5:10,8,2,3
chr19	47982081	.	G	T	.	PASS	AS_FilterStatus=SITE;AS_SB_TABLE=52,61|2,9;DP=128;ECNT=1;ECNTH=1;GERMQ=93;MBQ=30,31;MFRL=354,378;MMQ=60,60;MPOS=35;NALOD=-1.556;NLOD=10.53;POPAF=4.61;ROQ=93;TLOD=23.62;AC=3;AN=8	GT:AD:AF:DP:F1R2:F2R1:FAD:SB	0/0:35,0:0.027:35:18,0:17,0:35,0:15,20,0,0	0/1:14,7:0.347:21:7,4:7,3:14,7:4,10,1,6
chr19	48149984	.	G	T	.	PASS	AS_FilterStatus=SITE;AS_SB_TABLE=62,43|12,13;DP=135;ECNT=1;ECNTH=1;GERMQ=93;MBQ=30,30;MFRL=356,362;MMQ=60,60;MPOS=26;NALOD=-1.567;NLOD=10.53;POPAF=6;ROQ=82;TLOD=60.37;AC=3;AN=8	GT:AD:AF:DP:F1R2:F2R1:FAD:SB	0/0:36,0:0.026:36:16,0:18,0:35,0:18,18,0,0	0/1:14,15:0.503:29:7,11:6,3:14,14:8,6,8,7
chr19	48178541	.	G	T	.	PASS	AS_FilterStatus=SITE;AS_SB_TABLE=48,52|11,10;DP=125;ECNT=1;ECNTH=1;GERMQ=93;MBQ=29,30;MFRL=351,384;MMQ=60,60;MPOS=41;NALOD=-1.454;NLOD=8.12;POPAF=6;ROQ=93;TLOD=50.82;AC=3;AN=8	GT:AD:AF:DP:F1R2:F2R1:FAD:SB	0/0:27,0:0.034:27:13,0:14,0:27,0:15,12,0,0	0/1:19,13:0.414:32:11,6:7,7:19,13:11,8,6,7
chr19	49363693	.	G	T	.	PASS	AS_FilterStatus=SITE;AS_SB_TABLE=47,41|11,11;DP=117;ECNT=1;ECNTH=1;GERMQ=93;MBQ=29,30;MFRL=360,361;MMQ=60,60;MPOS=36;NALOD=-1.37;NLOD=6.62;POPAF=6;ROQ=91;TLOD=54.85;AC=3;AN=8	GT:AD:AF:DP:F1R2:F2R1:FAD:SB	0/0:24,0:0.041:24:3,0:18,0:22,0:15,9,0,0	0/1:17,8:0.333:25:8,3:9,5:17,8:9,8,4,4
chr19	49587683	.	C	T	.	PASS	AS_FilterStatus=SITE;AS_SB_TABLE=50,29|7,8;DP=96;ECNT=1;ECNTH=1;GERMQ=93;MBQ=29,31;MFRL=339,366;MMQ=60,60;MPOS=31;NALOD=-1.438;NLOD=7.82;POPAF=6;ROQ=87;TLOD=38.13;AC=3;AN=8	GT:AD:AF:DP:F1R2:F2R1:FAD:SB	0/0:26,0:0.035:26:11,0:15,0:26,0:21,5,0,0	0/1:12,9:0.455:21:4,5:7,4:11,9:6,6,2,7
chr19	49872412	.	C	T	.	PASS	AS_FilterStatus=SITE;AS_SB_TABLE=53,65|10,11;DP=145;ECNT=1;ECNTH=1;GERMQ=93;MBQ=30,32;MFRL=364,387;MMQ=60,60;MPOS=28;NALOD=-1.562;NLOD=10.53;POPAF=6;ROQ=73;TLOD=52.79;AC=3;AN=8	GT:AD:AF:DP:F1R2:F2R1:FAD:SB	0/0:35,0:0.027:35:21,0:14,0:35,0:17,18,0,0	0/1:19,9:0.333:28:8,4:11,5:19,9:8,11,4,5
chr19	50388018	.	A	T	.	PASS	AS_FilterStatus=SITE;AS_SB_TABLE=58,58|3,6;DP=128;ECNT=1;ECNTH=1;GERMQ=93;MBQ=31,30;MFRL=344,376;MMQ=60,60;MPOS=23;NALOD=-1.602;NLOD=11.74;POPAF=6;ROQ=60;TLOD=14.91;AC=3;AN=8	GT:AD:AF:DP:F1R2:F2R1:FAD:SB	0/0:40,0:0.024:40:14,0:24,0:39,0:20,20,0,0	0/1:21,6:0.24:27:10,3:10,1:20,6:15,6,1,5
chr19	50692686	.	C	A	.	PASS	AS_FilterStatus=SITE;AS_SB_TABLE=35,47|4,7;DP=94;ECNT=1;ECNTH=1;GERMQ=93;MBQ=30,30;MFRL=348,366;MMQ=60,60;MPOS=33;NALOD=-1.431;NLOD=7.82;POPAF=6;ROQ=93;TLOD=22.86;AC=3;AN=8	GT:AD:AF:DP:F1R2:F2R1:FAD:SB	0/0:26,0:0.036:26:11,0:14,0:26,0:13,13,0,0	0/1:16,7:0.293:23:12,3:3,3:16,6:7,9,1,6
chr19	50808955	.	C	A	.	PASS	AS_FilterStatus=SITE;AS_SB_TABLE=51,55|7,9;DP=127;ECNT=1;ECNTH=1;GERMQ=93;MBQ=30,30;MFRL=358,351;MMQ=60,60;MPOS=59;NALOD=-1.595;NLOD=11.13;POPAF=6;ROQ=93;TLOD=37.61;AC=3;AN=8	GT:AD:AF:DP:F1R2:F2R1:FAD:SB	0/0:39,0:0.025:39:15,0:21,0:37,0:22,17,0,0	0/1:19,11:0.375:30:11,6:8,5:19,11:10,9,5,6
chr19	50917206	.	G	C	.	PASS	AS_FilterStatus=SITE;AS_SB_TABLE=60,50|13,12;DP=141;ECNT=1;ECNTH=1;GERMQ=93;MBQ=30,28;MFRL=359,380;MMQ=60,60;MPOS=39;NALOD=-1.6;NLOD=11.38;POPAF=6;ROQ=93;TLOD=53.92;AC=3;AN=8	GT:AD:AF:DP:F1R2:F2R1:FAD:SB	0/0:39,0:0.025:39:20,0:14,0:38,0:20,19,0,0	0/1:19,6:0.25:25:9,3:8,2:19,6:7,12,1,5
chr19	50946458	.	A	G	.	PASS	AS_FilterStatus=SITE;AS_SB_TABLE=65,86|9,11;DP=178;ECNT=1;ECNTH=1;GERMQ=93;MBQ=32,30;MFRL=350,328;MMQ=60,60;MPOS=43;NALOD=-1.663;NLOD=13.54;POPAF=6;ROQ=67;TLOD=44.82;AC=3;AN=8	GT:AD:AF:DP:F1R2:F2R1:FAD:SB	0/0:47,0:0.021:47:18,0:23,0:45,0:16,31,0,0	0/1:30,12:0.302:42:14,2:11,10:29,12:12,18,8,4
chr19	51407094	.	C	A	.	PASS	AS_FilterStatus=SITE;AS_SB_TABLE=66,50|13,6;DP=137;ECNT=1;ECNTH=1;GERMQ=93;MBQ=30,31;MFRL=362,368;MMQ=60,60;MPOS=58;NALOD=-1.58;NLOD=11.13;POPAF=6;ROQ=80;TLOD=46.21;AC=3;AN=8	GT:AD:AF:DP:F1R2:F2R1:FAD:PGT:PID:PS:SB	0|0:38,0:0.026:38:14,0:23,0:37,0:0|1:51407089_A_G:51407089:17,21,0,0	0|1:23,8:0.272:31:11,4:12,4:23,8:0|1:51407089_A_G:51407089:18,5,6,2
chr19	51744388	.	C	T	.	PASS	AS_FilterStatus=SITE;AS_SB_TABLE=35,43|8,7;DP=94;ECNT=1;ECNTH=1;GERMQ=93;MBQ=30,31;MFRL=344,344;MMQ=60,60;MPOS=44;NALOD=-1.38;NLOD=6.92;POPAF=6;ROQ=58;TLOD=36.74;AC=3;AN=8	GT:AD:AF:DP:F1R2:F2R1:FAD:SB	0/0:23,0:0.04:23:13,0:10,0:23,0:12,11,0,0	0/1:21,6:0.241:27:13,4:7,2:21,6:7,14,3,3
chr19	52144940	.	C	A	.	PASS	AS_FilterStatus=SITE;AS_SB_TABLE=59,52|8,9;DP=134;ECNT=1;ECNTH=1;GERMQ=93;MBQ=28,31;MFRL=343,401;MMQ=60,60;MPOS=41;NALOD=-1.648;NLOD=12.93;POPAF=6;ROQ=93;TLOD=41.07;AC=3;AN=8	GT:AD:AF:DP:F1R2:F2R1:FAD:SB	0/0:44,0:0.022:44:17,0:26,0:43,0:25,19,0,0	0/1:18,13:0.438:31:9,8:8,4:17,13:9,9,6,7
chr19	52458365	.	C	G	.	PASS	AS_FilterStatus=SITE;AS_SB_TABLE=56,45|11,4;DP=117;ECNT=1;ECNTH=1;GERMQ=93;MBQ=29,30;MFRL=349,353;MMQ=60,60;MPOS=43;NALOD=-1.38;NLOD=6.92;POPAF=6;ROQ=75;TLOD=32.58;AC=3;AN=8	GT:AD:AF:DP:F1R2:F2R1:FAD:SB	0/0:23,0:0.04:23:15,0:8,0:23,0:14,9,0,0	0/1:20,6:0.259:26:9,1:10,5:19,6:9,11,4,2
chr19	52542214	.	C	A	.	strand_bias;weak_evidence	AS_FilterStatus=weak_evidence,strand_bias;AS_SB_TABLE=44,59|4,0;DP=110;ECNT=1;ECNTH=1;GERMQ=93;MBQ=29,26;MFRL=340,343;MMQ=60,60;MPOS=52;NALOD=-1.534;NLOD=9.74;POPAF=6;ROQ=34;TLOD=3.5;AC=3;AN=8	GT:AD:AF:DP:F1R2:F2R1:FAD:SB	0/0:33,0:0.028:33:16,0:12,0:33,0:16,17,0,0	0/1:13,4:0.249:17:5,3:7,0:13,4:3,10,4,0
chr19	52687955	.	G	T	.	PASS	AS_FilterStatus=SITE;AS_SB_TABLE=71,45|15,8;DP=142;ECNT=1;ECNTH=1;GERMQ=93;MBQ=30,31;MFRL=348,337;MMQ=60,60;MPOS=33;NALOD=-1.58;NLOD=11.13;POPAF=6;ROQ=93;TLOD=58.73;AC=3;AN=8	GT:AD:AF:DP:F1R2:F2R1:FAD:SB	0/0:37,0:0.026:37:16,0:21,0:37,0:20,17,0,0	0/1:27,15:0.364:42:8,6:18,9:27,15:19,8,10,5
chr19	52809863	.	G	T	.	PASS	AS_FilterStatus=SITE;AS_SB_TABLE=45,49|11,14;DP=121;ECNT=2;ECNTH=2;GERMQ=93;MBQ=29,30;MFRL=353,325;MMQ=60,60;MPOS=40;NALOD=-1.505;NLOD=9.33;POPAF=6;ROQ=78;TLOD=83.1;AC=3;AN=8	GT:AD:AF:DP:F1R2:F2R1:FAD:PGT:PID:PS:SB	0|0:31,0:0.03:31:17,0:14,0:31,0:0|1:52809863_G_T:52809863:16,15,0,0	0|1:16,13:0.433:29:8,3:8,7:16,12:0|1:52809863_G_T:52809863:10,6,6,7
chr19	52809888	.	G	T	.	PASS	AS_FilterStatus=SITE;AS_SB_TABLE=42,51|11,12;DP=117;ECNT=2;ECNTH=2;GERMQ=93;MBQ=30,31;MFRL=352,341;MMQ=60,60;MPOS=42;NALOD=-1.505;NLOD=9.33;POPAF=6;ROQ=93;TLOD=80.63;AC=3;AN=8	GT:AD:AF:DP:F1R2:F2R1:FAD:PGT:PID:PS:SB	0|0:30,0:0.03:30:17,0:12,0:31,0:0|1:52809863_G_T:52809863:14,16,0,0	0|1:19,14:0.429:33:9,4:10,9:19,14:0|1:52809863_G_T:52809863:10,9,6,8
chr19	52849090	.	G	T	.	PASS	AS_FilterStatus=SITE;AS_SB_TABLE=56,53|12,15;DP=139;ECNT=1;ECNTH=1;GERMQ=93;MBQ=29,30;MFRL=341,333;MMQ=60,60;MPOS=31;NALOD=-1.554;NLOD=10.18;POPAF=6;ROQ=93;TLOD=65;AC=3;AN=8	GT:AD:AF:DP:F1R2:F2R1:FAD:SB	0/0:35,0:0.027:35:14,0:19,0:34,0:17,18,0,0	0/1:17,11:0.379:28:8,7:9,3:17,10:10,7,4,7
chr19	52952665	.	C	A	.	PASS	AS_FilterStatus=SITE;AS_SB_TABLE=63,65|14,5;DP=152;ECNT=1;ECNTH=1;GERMQ=93;MBQ=30,31;MFRL=363,353;MMQ=60,60;MPOS=50;NALOD=-1.498;NLOD=9.03;POPAF=6;ROQ=63;TLOD=41.93;AC=3;AN=8	GT:AD:AF:DP:F1R2:F2R1:FAD:SB	0/0:31,0:0.031:31:16,0:14,0:30,0:16,15,0,0	0/1:34,10:0.227:44:13,2:20,7:33,9:18,16,6,4
chr19	52993977	.	G	T	.	PASS	AS_FilterStatus=SITE;AS_SB_TABLE=74,50|14,6;DP=151;ECNT=1;ECNTH=1;GERMQ=93;MBQ=29,30;MFRL=350,351;MMQ=60,60;MPOS=25;NALOD=-1.47;NLOD=8.42;POPAF=6;ROQ=93;TLOD=42.16;AC=3;AN=8	GT:AD:AF:DP:F1R2:F2R1:FAD:SB	0/0:29,0:0.033:29:13,0:15,0:28,0:17,12,0,0	0/1:26,15:0.375:41:17,5:7,8:25,15:14,12,10,5
chr19	53041103	.	C	A	.	PASS	AS_FilterStatus=SITE;AS_SB_TABLE=62,65|4,7;DP=139;ECNT=1;ECNTH=1;GERMQ=93;MBQ=29,32;MFRL=351,349;MMQ=60,60;MPOS=30;NALOD=-1.461;NLOD=8.38;POPAF=6;ROQ=76;TLOD=23.73;AC=3;AN=8	GT:AD:AF:DP:F1R2:F2R1:FAD:SB	0/0:28,0:0.033:28:9,0:18,0:28,0:15,13,0,0	0/1:27,6:0.206:33:14,3:12,3:26,6:9,18,3,3
chr19	53142480	.	C	A	.	PASS	AS_FilterStatus=SITE;AS_SB_TABLE=53,82|6,2;DP=144;ECNT=1;ECNTH=1;GERMQ=93;MBQ=29,30;MFRL=350,379;MMQ=60,60;MPOS=47;NALOD=-1.461;NLOD=8.38;POPAF=6;ROQ=86;TLOD=14.17;AC=3;AN=8	GT:AD:AF:DP:F1R2:F2R1:FAD:SB	0/0:30,0:0.033:30:12,0:14,0:28,0:13,17,0,0	0/1:22,8:0.281:30:15,5:7,3:22,8:9,13,6,2
chr19	53236495	.	A	T	.	PASS	AS_FilterStatus=SITE;AS_SB_TABLE=72,61|12,14;DP=162;ECNT=1;ECNTH=1;GERMQ=93;MBQ=31,31;MFRL=349,352;MMQ=60,60;MPOS=38;NALOD=-1.623;NLOD=12.34;POPAF=6;ROQ=93;TLOD=64.9;AC=3;AN=8	GT:AD:AF:DP:F1R2:F2R1:FAD:SB	0/0:42,0:0.023:42:21,0:20,0:41,0:23,19,0,0	0/1:26,13:0.351:39:14,8:10,5:25,13:14,12,4,9
chr19	53631397	.	A	C	.	PASS	AS_FilterStatus=SITE;AS_SB_TABLE=60,50|10,9;DP=136;ECNT=1;ECNTH=1;GERMQ=93;MBQ=31,27;MFRL=364,361;MMQ=60,60;MPOS=36;NALOD=-1.512;NLOD=9.33;POPAF=6;ROQ=85;TLOD=35.43;AC=3;AN=8	GT:AD:AF:DP:F1R2:F2R1:FAD:SB	0/0:31,0:0.03:31:19,0:12,0:31,0:18,13,0,0	0/1:22,11:0.342:33:7,8:14,3:22,11:8,14,7,4
chr19	53959675	.	C	A	.	PASS	AS_FilterStatus=SITE;AS_SB_TABLE=54,40|4,6;DP=106;ECNT=1;ECNTH=1;GERMQ=93;MBQ=28,31;MFRL=359,387;MMQ=60,60;MPOS=38;NALOD=-1.49;NLOD=8.72;POPAF=6;ROQ=85;TLOD=21.9;AC=3;AN=8	GT:AD:AF:DP:F1R2:F2R1:FAD:SB	0/0:30,0:0.031:30:15,0:14,0:29,0:20,10,0,0	0/1:22,5:0.206:27:8,2:12,3:22,5:10,12,1,4
chr19	54428690	.	T	G	.	PASS	AS_FilterStatus=SITE;AS_SB_TABLE=62,61|10,12;DP=147;ECNT=1;ECNTH=1;GERMQ=93;MBQ=31,29;MFRL=360,347;MMQ=60,60;MPOS=41;NALOD=-1.55;NLOD=10.23;POPAF=6;ROQ=93;TLOD=47.05;AC=3;AN=8	GT:AD:AF:DP:F1R2:F2R1:FAD:SB	0/0:35,0:0.027:35:21,0:13,0:34,0:21,14,0,0	0/1:21,14:0.389:35:8,6:13,7:21,13:8,13,6,8
chr19	54502554	.	C	T	.	PASS	AS_FilterStatus=SITE;AS_SB_TABLE=56,57|14,12;DP=149;ECNT=1;ECNTH=1;GERMQ=93;MBQ=23,30;MFRL=345,338;MMQ=60,60;MPOS=42;NALOD=-1.589;NLOD=11.08;POPAF=6;ROQ=93;TLOD=64.14;AC=3;AN=8	GT:AD:AF:DP:F1R2:F2R1:FAD:SB	0/0:37,0:0.025:37:15,0:21,0:37,0:18,19,0,0	0/1:29,9:0.25:38:11,3:17,6:29,9:19,10,5,4
chr19	54549954	.	A	G	.	PASS	AS_FilterStatus=SITE;AS_SB_TABLE=46,54|8,9;DP=122;ECNT=1;ECNTH=1;GERMQ=93;MBQ=30,30;MFRL=346,365;MMQ=60,60;MPOS=39;NALOD=-1.505;NLOD=9.33;POPAF=6;ROQ=84;TLOD=38.82;AC=3;AN=8	GT:AD:AF:DP:F1R2:F2R1:FAD:SB	0/0:31,0:0.03:31:13,0:17,0:31,0:17,14,0,0	0/1:12,11:0.458:23:7,6:5,4:12,10:6,6,6,5
chr19	54637975	.	G	A	.	PASS	AS_FilterStatus=SITE;AS_SB_TABLE=50,61|8,11;DP=133;ECNT=1;ECNTH=1;GERMQ=93;MBQ=28,30;MFRL=352,354;MMQ=60,60;MPOS=49;NALOD=-1.438;NLOD=7.82;POPAF=6;ROQ=93;TLOD=43.1;AC=3;AN=8	GT:AD:AF:DP:F1R2:F2R1:FAD:SB	0/0:26,0:0.035:26:13,0:11,0:26,0:11,15,0,0	0/1:20,7:0.275:27:9,3:11,4:20,7:8,12,4,3
chr19	54705526	.	C	A	.	PASS	AS_FilterStatus=SITE;AS_SB_TABLE=59,45|13,7;DP=125;ECNT=1;ECNTH=1;GERMQ=93;MBQ=30,31;MFRL=358,375;MMQ=60,60;MPOS=40;NALOD=-1.505;NLOD=9.33;POPAF=6;ROQ=90;TLOD=48.05;AC=3;AN=8	GT:AD:AF:DP:F1R2:F2R1:FAD:SB	0/0:31,0:0.03:31:16,0:15,0:31,0:20,11,0,0	0/1:18,7:0.296:25:10,4:8,3:18,7:9,9,5,2
chr19	55182165	.	G	A	.	PASS	AS_FilterStatus=SITE;AS_SB_TABLE=45,43|8,11;DP=112;ECNT=1;ECNTH=1;GERMQ=93;MBQ=30,31;MFRL=344,352;MMQ=60,60;MPOS=47;NALOD=-1.59;NLOD=11.39;POPAF=6;ROQ=90;TLOD=49.59;AC=3;AN=8	GT:AD:AF:DP:F1R2:F2R1:FAD:SB	0/0:38,0:0.025:38:19,0:17,0:38,0:16,22,0,0	0/1:22,9:0.303:31:13,5:9,4:22,9:12,10,4,5
chr19	55467527	.	C	A	.	PASS	AS_FilterStatus=SITE;AS_SB_TABLE=50,42|10,7;DP=111;ECNT=1;ECNTH=1;GERMQ=93;MBQ=28,30;MFRL=346,343;MMQ=60,60;MPOS=32;NALOD=-1.447;NLOD=8.12;POPAF=6;ROQ=93;TLOD=37.26;AC=3;AN=8	GT:AD:AF:DP:F1R2:F2R1:FAD:SB	0/0:28,0:0.035:28:18,0:9,0:27,0:14,14,0,0	0/1:17,10:0.357:27:9,4:8,5:17,9:9,8,6,4
chr19	55798871	.	C	A	.	PASS	AS_FilterStatus=SITE;AS_SB_TABLE=56,60|5,16;DP=143;ECNT=1;ECNTH=1;GERMQ=93;MBQ=30,32;MFRL=343,342;MMQ=60,60;MPOS=26;NALOD=-1.572;NLOD=10.74;POPAF=6;ROQ=72;TLOD=54.72;AC=3;AN=8	GT:AD:AF:DP:F1R2:F2R1:FAD:SB	0/0:38,0:0.026:38:15,0:17,0:36,0:20,18,0,0	0/1:23,11:0.333:34:12,8:11,3:23,11:13,10,4,7
chr19	55815931	.	G	T	.	PASS	AS_FilterStatus=SITE;AS_SB_TABLE=65,60|13,5;DP=148;ECNT=1;ECNTH=1;GERMQ=93;MBQ=25,31;MFRL=347,365;MMQ=60,60;MPOS=39;NALOD=-1.699;NLOD=14.73;POPAF=6;ROQ=88;TLOD=40.19;AC=3;AN=8	GT:AD:AF:DP:F1R2:F2R1:FAD:SB	0/0:49,0:0.02:49:24,0:25,0:49,0:25,24,0,0	0/1:17,10:0.379:27:11,3:6,7:17,10:9,8,9,1
chr19	55956415	.	G	T	.	PASS	AS_FilterStatus=SITE;AS_SB_TABLE=42,55|11,10;DP=123;ECNT=1;ECNTH=1;GERMQ=93;MBQ=29,32;MFRL=350,350;MMQ=60,60;MPOS=39;NALOD=-1.395;NLOD=6.87;POPAF=6;ROQ=93;TLOD=51.84;AC=3;AN=8	GT:AD:AF:DP:F1R2:F2R1:FAD:SB	0/0:25,0:0.039:25:12,0:10,0:23,0:7,18,0,0	0/1:21,17:0.461:38:9,8:11,9:20,17:13,8,8,9
chr19	56138789	.	G	A	.	clustered_events	AS_FilterStatus=SITE;AS_SB_TABLE=30,45|12,5;DP=95;ECNT=9;ECNTH=1;GERMQ=93;MBQ=28,30;MFRL=345,376;MMQ=60,60;MPOS=17;NALOD=-1.426;NLOD=7.18;POPAF=4.61;ROQ=91;TLOD=36.78;AC=3;AN=8	GT:AD:AF:DP:F1R2:F2R1:FAD:SB	0/0:24,0:0.036:24:11,0:8,0:24,0:7,17,0,0	0/1:14,11:0.476:25:6,7:5,3:12,11:7,7,8,3
chr19	56208135	.	G	T	.	PASS	AS_FilterStatus=SITE;AS_SB_TABLE=53,53|9,7;DP=132;ECNT=1;ECNTH=1;GERMQ=93;MBQ=29,30;MFRL=341,356;MMQ=60,60;MPOS=40;NALOD=-1.549;NLOD=9.93;POPAF=6;ROQ=79;TLOD=35.4;AC=3;AN=8	GT:AD:AF:DP:F1R2:F2R1:FAD:SB	0/0:33,0:0.028:33:14,0:18,0:33,0:16,17,0,0	0/1:25,7:0.242:32:10,3:14,3:24,7:13,12,4,3
chr19	56328548	.	A	C	.	PASS	AS_FilterStatus=SITE;AS_SB_TABLE=36,61|8,11;DP=117;ECNT=2;ECNTH=1;GERMQ=93;MBQ=31,22;MFRL=343,340;MMQ=60,60;MPOS=48;NALOD=-1.34;NLOD=6.02;POPAF=6;ROQ=86;TLOD=30.09;AC=3;AN=8	GT:AD:AF:DP:F1R2:F2R1:FAD:SB	0/0:20,0:0.044:20:8,0:12,0:20,0:12,8,0,0	0/1:18,12:0.396:30:14,3:4,7:18,12:5,13,7,5
chr19	56402782	.	G	T	.	PASS	AS_FilterStatus=SITE;AS_SB_TABLE=50,60|10,9;DP=132;ECNT=1;ECNTH=1;GERMQ=93;MBQ=29,30;MFRL=350,351;MMQ=60,60;MPOS=26;NALOD=-1.504;NLOD=9.28;POPAF=6;ROQ=80;TLOD=44.41;AC=3;AN=8	GT:AD:AF:DP:F1R2:F2R1:FAD:SB	0/0:32,0:0.03:32:15,0:15,0:31,0:11,21,0,0	0/1:15,9:0.384:24:6,6:5,3:15,9:7,8,4,5
chr19	56441815	.	C	G	.	PASS	AS_FilterStatus=SITE;AS_SB_TABLE=62,47|9,14;DP=133;ECNT=1;ECNTH=1;GERMQ=93;MBQ=29,30;MFRL=345,337;MMQ=60,60;MPOS=35;NALOD=-1.574;NLOD=10.83;POPAF=6;ROQ=93;TLOD=57.54;AC=3;AN=8	GT:AD:AF:DP:F1R2:F2R1:FAD:SB	0/0:37,0:0.026:37:20,0:16,0:36,0:18,19,0,0	0/1:16,18:0.528:34:7,11:9,7:16,18:10,6,8,10
chr19	56462268	.	G	T	.	PASS	AS_FilterStatus=SITE;AS_SB_TABLE=60,59|10,12;DP=145;ECNT=1;ECNTH=1;GERMQ=93;MBQ=29,30;MFRL=361,367;MMQ=60,60;MPOS=33;NALOD=-1.41;NLOD=6.92;POPAF=6;ROQ=93;TLOD=47.36;AC=3;AN=8	GT:AD:AF:DP:F1R2:F2R1:FAD:SB	0/0:24,0:0.038:24:7,0:12,0:23,0:9,15,0,0	0/1:25,11:0.297:36:13,7:10,3:25,10:12,13,2,9
chr19	56492920	.	T	A	.	PASS	AS_FilterStatus=SITE;AS_SB_TABLE=61,50|6,4;DP=126;ECNT=3;ECNTH=1;GERMQ=93;MBQ=32,23;MFRL=330,306;MMQ=60,60;MPOS=14;NALOD=-1.625;NLOD=11.74;POPAF=6;ROQ=71;TLOD=14.08;AC=3;AN=8	GT:AD:AF:DP:F1R2:F2R1:FAD:SB	0/0:41,0:0.023:41:13,0:21,0:39,0:26,15,0,0	0/1:17,5:0.247:22:8,0:7,2:16,5:10,7,3,2
chr19	56524311	.	T	A	.	PASS	AS_FilterStatus=SITE;AS_SB_TABLE=68,63|8,5;DP=149;ECNT=1;ECNTH=1;GERMQ=93;MBQ=31,31;MFRL=357,370;MMQ=60,60;MPOS=42;NALOD=-1.616;NLOD=11.74;POPAF=6;ROQ=87;TLOD=27.04;AC=3;AN=8	GT:AD:AF:DP:F1R2:F2R1:FAD:SB	0/0:39,0:0.024:39:19,0:20,0:39,0:17,22,0,0	0/1:25,7:0.242:32:12,4:10,3:24,7:10,15,4,3
chr19	56843018	.	C	T	.	PASS	AS_FilterStatus=SITE;AS_SB_TABLE=39,47|13,12;DP=113;ECNT=1;ECNTH=1;GERMQ=93;MBQ=29,31;MFRL=353,328;MMQ=60,60;MPOS=40;NALOD=-1.341;NLOD=6.27;POPAF=6;ROQ=74;TLOD=63.45;AC=3;AN=8	GT:AD:AF:DP:F1R2:F2R1:FAD:SB	0/0:21,0:0.044:21:9,0:11,0:21,0:12,9,0,0	0/1:16,12:0.433:28:7,10:9,2:16,12:8,8,8,4
chr19	57003063	.	G	C	.	PASS	AS_FilterStatus=SITE;AS_SB_TABLE=58,45|6,10;DP=122;ECNT=1;ECNTH=1;GERMQ=93;MBQ=23,23;MFRL=343,366;MMQ=60,60;MPOS=37;NALOD=-1.481;NLOD=8.62;POPAF=6;ROQ=93;TLOD=27.35;AC=3;AN=8	GT:AD:AF:DP:F1R2:F2R1:FAD:SB	0/0:29,0:0.032:29:12,0:15,0:29,0:15,14,0,0	0/1:18,13:0.424:31:11,4:7,8:18,13:13,5,5,8
chr19	57366142	.	T	G	.	PASS	AS_FilterStatus=SITE;AS_SB_TABLE=38,59|10,10;DP=119;ECNT=1;ECNTH=1;GERMQ=93;MBQ=30,29;MFRL=329,374;MMQ=60,60;MPOS=34;NALOD=-1.447;NLOD=8.12;POPAF=6;ROQ=93;TLOD=44.17;AC=3;AN=8	GT:AD:AF:DP:F1R2:F2R1:FAD:SB	0/0:30,0:0.034:30:14,0:13,0:27,0:13,17,0,0	0/1:20,17:0.471:37:13,7:5,8:19,17:8,12,10,7
chr19	57651695	.	T	C	.	PASS	AS_FilterStatus=SITE;AS_SB_TABLE=65,61|15,9;DP=152;ECNT=1;ECNTH=1;GERMQ=93;MBQ=31,29;MFRL=349,351;MMQ=60,60;MPOS=39;NALOD=-1.602;NLOD=11.74;POPAF=6;ROQ=93;TLOD=49.02;AC=3;AN=8	GT:AD:AF:DP:F1R2:F2R1:FAD:SB	0/0:40,0:0.024:40:19,0:20,0:39,0:22,18,0,0	0/1:24,16:0.406:40:10,6:13,10:24,16:11,13,10,6
chr19	57731035	.	A	G	.	PASS	AS_FilterStatus=SITE;AS_SB_TABLE=60,72|12,6;DP=157;ECNT=1;ECNTH=1;GERMQ=93;MBQ=30,31;MFRL=344,387;MMQ=60,60;MPOS=46;NALOD=-1.689;NLOD=14.14;POPAF=6;ROQ=83;TLOD=40.36;AC=3;AN=8	GT:AD:AF:DP:F1R2:F2R1:FAD:SB	0/0:48,0:0.02:48:21,0:24,0:47,0:21,27,0,0	0/1:24,9:0.287:33:10,3:12,4:23,9:9,15,4,5
chr19	57907204	.	C	A	.	PASS	AS_FilterStatus=SITE;AS_SB_TABLE=41,40|5,5;DP=95;ECNT=1;ECNTH=1;GERMQ=93;MBQ=29,30;MFRL=345,308;MMQ=60,60;MPOS=37;NALOD=-1.429;NLOD=7.52;POPAF=6;ROQ=70;TLOD=20.52;AC=3;AN=8	GT:AD:AF:DP:F1R2:F2R1:FAD:SB	0/0:25,0:0.036:25:16,0:9,0:25,0:15,10,0,0	0/1:19,6:0.241:25:9,2:8,3:18,5:9,10,3,3
chr19	57952189	.	T	A	.	clustered_events	AS_FilterStatus=SITE;AS_SB_TABLE=32,39|9,7;DP=92;ECNT=11;ECNTH=1;GERMQ=93;MBQ=30,30;MFRL=343,344;MMQ=60,60;MPOS=24;NALOD=-1.385;NLOD=6.61;POPAF=6;ROQ=85;TLOD=41.45;AC=3;AN=8	GT:AD:AF:DP:F1R2:F2R1:FAD:SB	0/0:22,0:0.04:22:12,0:8,0:22,0:10,12,0,0	0/1:11,10:0.478:21:5,3:4,7:11,10:3,8,6,4
chr20	858583	.	C	T	.	PASS	AS_FilterStatus=SITE;AS_SB_TABLE=44,58|7,12;DP=122;ECNT=1;ECNTH=1;GERMQ=93;MBQ=30,30;MFRL=362,355;MMQ=60,60;MPOS=30;NALOD=-1.703;NLOD=14.7;POPAF=6;ROQ=66;TLOD=45.88;AC=3;AN=8	GT:AD:AF:DP:F1R2:F2R1:FAD:SB	0/0:49,0:0.019:49:24,0:24,0:49,0:23,26,0,0	0/1:9,9:0.556:18:5,5:2,4:7,9:5,4,5,4
chr20	873326	.	C	A	.	PASS	AS_FilterStatus=SITE;AS_SB_TABLE=52,46|7,10;DP=117;ECNT=1;ECNTH=1;GERMQ=93;MBQ=30,32;MFRL=361,402;MMQ=60,60;MPOS=45;NALOD=-1.59;NLOD=11.39;POPAF=6;ROQ=64;TLOD=43.03;AC=3;AN=8	GT:AD:AF:DP:F1R2:F2R1:FAD:SB	0/0:38,0:0.025:38:16,0:20,0:38,0:20,18,0,0	0/1:9,6:0.412:15:7,3:2,3:9,6:4,5,2,4
chr20	987890	.	T	C	.	PASS	AS_FilterStatus=SITE;AS_SB_TABLE=35,57|12,17;DP=127;ECNT=1;ECNTH=1;GERMQ=93;MBQ=31,30;MFRL=357,375;MMQ=60,60;MPOS=39;NALOD=-1.431;NLOD=7.82;POPAF=6;ROQ=93;TLOD=74.42;AC=3;AN=8	GT:AD:AF:DP:F1R2:F2R1:FAD:SB	0/0:28,0:0.036:28:12,0:13,0:26,0:11,17,0,0	0/1:13,12:0.462:25:4,6:8,5:13,11:2,11,3,9
chr20	1194732	.	C	T	.	PASS	AS_FilterStatus=SITE;AS_SB_TABLE=42,52|9,10;DP=114;ECNT=1;ECNTH=1;GERMQ=93;MBQ=29,31;MFRL=351,350;MMQ=60,60;MPOS=20;NALOD=-1.505;NLOD=9.33;POPAF=6;ROQ=93;TLOD=47.2;AC=3;AN=8	GT:AD:AF:DP:F1R2:F2R1:FAD:SB	0/0:31,0:0.03:31:16,0:15,0:31,0:14,17,0,0	0/1:10,9:0.476:19:5,5:5,4:10,9:3,7,5,4
chr20	1466331	.	G	T	.	PASS	AS_FilterStatus=SITE;AS_SB_TABLE=42,39|12,12;DP=107;ECNT=1;ECNTH=1;GERMQ=93;MBQ=29,31;MFRL=351,387;MMQ=60,60;MPOS=22;NALOD=-1.549;NLOD=10.18;POPAF=6;ROQ=93;TLOD=62.79;AC=3;AN=8	GT:AD:AF:DP:F1R2:F2R1:FAD:SB	0/0:35,0:0.028:35:13,0:20,0:34,0:20,15,0,0	0/1:14,9:0.4:23:8,5:6,4:14,9:6,8,4,5
chr20	1777985	.	G	T	.	clustered_events	AS_FilterStatus=SITE;AS_SB_TABLE=62,29|16,4;DP=117;ECNT=11;ECNTH=1;GERMQ=93;MBQ=29,30;MFRL=365,347;MMQ=60,60;MPOS=49;NALOD=-0.9692;NLOD=7.05;POPAF=6;ROQ=93;TLOD=47.97;AC=3;AN=8	GT:AD:AF:DP:F1R2:F2R1:FAD:SB	0/0:24,0:0.037:24:11,0:9,0:24,0:19,5,0,0	0/1:14,7:0.352:21:6,5:6,1:14,7:9,5,6,1
chr20	1874467	.	A	T	.	PASS	AS_FilterStatus=SITE;AS_SB_TABLE=53,60|11,16;DP=143;ECNT=1;ECNTH=1;GERMQ=93;MBQ=31,30;MFRL=357,360;MMQ=60,60;MPOS=41;NALOD=-1.663;NLOD=13.54;POPAF=6;ROQ=93;TLOD=68.41;AC=3;AN=8	GT:AD:AF:DP:F1R2:F2R1:FAD:SB	0/0:46,0:0.021:46:27,0:18,0:45,0:18,28,0,0	0/1:14,18:0.559:32:8,9:6,9:14,18:6,8,6,12
chr20	2239249	.	G	T	.	PASS	AS_FilterStatus=SITE;AS_SB_TABLE=51,58|9,6;DP=128;ECNT=1;ECNTH=1;GERMQ=93;MBQ=29,30;MFRL=366,349;MMQ=60,60;MPOS=51;NALOD=-1.567;NLOD=10.79;POPAF=6;ROQ=93;TLOD=34;AC=3;AN=8	GT:AD:AF:DP:F1R2:F2R1:FAD:SB	0/0:37,0:0.026:37:19,0:16,0:36,0:19,18,0,0	0/1:14,10:0.44:24:5,4:8,6:13,10:5,9,7,3
chr20	2406380	.	C	A	.	PASS	AS_FilterStatus=SITE;AS_SB_TABLE=37,54|5,8;DP=107;ECNT=1;ECNTH=1;GERMQ=93;MBQ=30,30;MFRL=352,354;MMQ=60,60;MPOS=39;NALOD=-1.516;NLOD=9.28;POPAF=6;ROQ=93;TLOD=27.83;AC=3;AN=8	GT:AD:AF:DP:F1R2:F2R1:FAD:SB	0/0:32,0:0.03:32:15,0:15,0:31,0:16,16,0,0	0/1:17,8:0.362:25:7,3:4,4:15,8:6,11,3,5
chr20	2448481	.	G	T	.	PASS	AS_FilterStatus=SITE;AS_SB_TABLE=55,42|7,7;DP=112;ECNT=1;ECNTH=1;GERMQ=93;MBQ=30,30;MFRL=355,376;MMQ=60,60;MPOS=46;NALOD=-1.498;NLOD=9.03;POPAF=6;ROQ=93;TLOD=31.31;AC=3;AN=8	GT:AD:AF:DP:F1R2:F2R1:FAD:SB	0/0:30,0:0.031:30:15,0:15,0:30,0:19,11,0,0	0/1:11,10:0.478:21:7,6:4,4:11,10:6,5,4,6
chr20	3439753	.	G	T	.	PASS	AS_FilterStatus=SITE;AS_SB_TABLE=64,56|13,8;DP=144;ECNT=1;ECNTH=1;GERMQ=93;MBQ=30,31;MFRL=346,370;MMQ=60,60;MPOS=47;NALOD=-1.667;NLOD=13.54;POPAF=6;ROQ=93;TLOD=51.68;AC=3;AN=8	GT:AD:AF:DP:F1R2:F2R1:FAD:SB	0/0:45,0:0.021:45:22,0:23,0:45,0:24,21,0,0	0/1:13,11:0.48:24:7,6:5,4:12,11:8,5,5,6
chr20	3631324	.	G	T	.	PASS	AS_FilterStatus=SITE;AS_SB_TABLE=61,55|12,9;DP=142;ECNT=1;ECNTH=1;GERMQ=93;MBQ=30,30;MFRL=342,351;MMQ=60,60;MPOS=44;NALOD=-1.702;NLOD=14.61;POPAF=6;ROQ=93;TLOD=51.42;AC=3;AN=8	GT:AD:AF:DP:F1R2:F2R1:FAD:SB	0/0:49,0:0.02:49:22,0:22,0:49,0:23,26,0,0	0/1:17,9:0.357:26:6,5:11,4:17,9:11,6,4,5
chr20	3654002	.	G	T	.	PASS	AS_FilterStatus=SITE;AS_SB_TABLE=56,37|9,8;DP=115;ECNT=1;ECNTH=1;GERMQ=93;MBQ=29,30;MFRL=357,369;MMQ=60,60;MPOS=39;NALOD=-1.602;NLOD=11.73;POPAF=6;ROQ=93;TLOD=41.73;AC=3;AN=8	GT:AD:AF:DP:F1R2:F2R1:FAD:SB	0/0:39,0:0.024:39:18,0:20,0:39,0:23,16,0,0	0/1:10,10:0.5:20:5,6:5,4:10,10:5,5,6,4
chr20	4476148	.	G	C	.	PASS	AS_FilterStatus=SITE;AS_SB_TABLE=45,51|11,9;DP=120;ECNT=1;ECNTH=1;GERMQ=93;MBQ=29,30;MFRL=344,375;MMQ=60,60;MPOS=32;NALOD=-1.55;NLOD=10.23;POPAF=6;ROQ=93;TLOD=48.34;AC=3;AN=8	GT:AD:AF:DP:F1R2:F2R1:FAD:SB	0/0:34,0:0.027:34:14,0:19,0:34,0:19,15,0,0	0/1:12,15:0.593:27:4,8:6,7:10,15:6,6,7,8
chr20	4562801	.	G	C	.	PASS	AS_FilterStatus=SITE;AS_SB_TABLE=61,58|8,15;DP=144;ECNT=1;ECNTH=1;GERMQ=93;MBQ=29,31;MFRL=353,334;MMQ=60,60;MPOS=24;NALOD=-1.58;NLOD=11.13;POPAF=6;ROQ=93;TLOD=55.65;AC=3;AN=8	GT:AD:AF:DP:F1R2:F2R1:FAD:SB	0/0:38,0:0.026:38:17,0:20,0:37,0:22,16,0,0	0/1:14,7:0.366:21:7,5:5,2:13,7:5,9,1,6
chr20	4608397	.	C	A	.	PASS	AS_FilterStatus=SITE;AS_SB_TABLE=46,45|10,6;DP=109;ECNT=1;ECNTH=1;GERMQ=93;MBQ=29,31;MFRL=345,330;MMQ=60,60;MPOS=43;NALOD=-1.585;NLOD=11.13;POPAF=6;ROQ=70;TLOD=37.72;AC=3;AN=8	GT:AD:AF:DP:F1R2:F2R1:FAD:SB	0/0:39,0:0.025:39:21,0:16,0:37,0:16,23,0,0	0/1:12,7:0.384:19:6,4:5,3:12,7:7,5,5,2
chr20	4633096	.	C	G	.	PASS	AS_FilterStatus=SITE;AS_SB_TABLE=47,46|8,15;DP=118;ECNT=1;ECNTH=1;GERMQ=93;MBQ=30,28;MFRL=360,340;MMQ=60,60;MPOS=23;NALOD=-1.632;NLOD=12.34;POPAF=6;ROQ=93;TLOD=49.54;AC=3;AN=8	GT:AD:AF:DP:F1R2:F2R1:FAD:SB	0/0:41,0:0.023:41:19,0:22,0:41,0:15,26,0,0	0/1:14,9:0.399:23:6,6:8,3:14,9:9,5,5,4
chr20	5778463	.	C	T	.	PASS	AS_FilterStatus=SITE;AS_SB_TABLE=47,40|12,13;DP=118;ECNT=1;ECNTH=1;GERMQ=93;MBQ=25,31;MFRL=355,371;MMQ=60,60;MPOS=26;NALOD=-1.51;NLOD=9.27;POPAF=6;ROQ=93;TLOD=65.62;AC=3;AN=8	GT:AD:AF:DP:F1R2:F2R1:FAD:SB	0/0:32,0:0.03:32:17,0:13,0:31,0:19,13,0,0	0/1:10,18:0.634:28:6,8:4,9:10,18:4,6,9,9
chr20	6814093	.	C	G	.	PASS	AS_FilterStatus=SITE;AS_SB_TABLE=51,54|12,10;DP=127;ECNT=1;ECNTH=1;GERMQ=93;MBQ=30,23;MFRL=352,355;MMQ=60,60;MPOS=39;NALOD=-1.602;NLOD=11.73;POPAF=6;ROQ=93;TLOD=42.62;AC=3;AN=8	GT:AD:AF:DP:F1R2:F2R1:FAD:SB	0/0:40,0:0.024:40:14,0:24,0:39,0:18,22,0,0	0/1:12,13:0.538:25:3,9:7,4:11,13:5,7,9,4
chr20	7524851	.	T	C	.	PASS	AS_FilterStatus=SITE;AS_SB_TABLE=52,65|13,15;DP=149;ECNT=1;ECNTH=1;GERMQ=93;MBQ=30,29;MFRL=347,373;MMQ=60,60;MPOS=45;NALOD=-1.662;NLOD=13.24;POPAF=4.31;ROQ=93;TLOD=67.75;AC=3;AN=8	GT:AD:AF:DP:F1R2:F2R1:FAD:SB	0/0:45,0:0.021:45:24,0:19,0:44,0:16,29,0,0	0/1:14,12:0.464:26:5,7:9,5:14,12:5,9,5,7
chr20	7735464	.	A	T	.	PASS	AS_FilterStatus=SITE;AS_SB_TABLE=38,52|11,9;DP=114;ECNT=1;ECNTH=1;GERMQ=93;MBQ=31,32;MFRL=343,328;MMQ=60,60;MPOS=30;NALOD=-1.474;NLOD=8.38;POPAF=6;ROQ=93;TLOD=49.38;AC=3;AN=8	GT:AD:AF:DP:F1R2:F2R1:FAD:SB	0/0:29,0:0.033:29:12,0:15,0:28,0:13,16,0,0	0/1:11,10:0.455:21:7,5:4,4:11,9:3,8,5,5
chr20	9244450	.	G	T	.	PASS	AS_FilterStatus=SITE;AS_SB_TABLE=62,45|7,6;DP=121;ECNT=1;ECNTH=1;GERMQ=93;MBQ=29,30;MFRL=348,350;MMQ=60,60;MPOS=35;NALOD=-1.611;NLOD=11.9;POPAF=6;ROQ=93;TLOD=29.4;AC=3;AN=8	GT:AD:AF:DP:F1R2:F2R1:FAD:SB	0/0:40,0:0.024:40:13,0:23,0:40,0:20,20,0,0	0/1:8,4:0.357:12:5,0:3,4:8,4:8,0,2,2
chr20	9783793	.	G	T	.	PASS	AS_FilterStatus=SITE;AS_SB_TABLE=49,54|7,6;DP=119;ECNT=1;ECNTH=1;GERMQ=93;MBQ=28,32;MFRL=340,339;MMQ=60,60;MPOS=41;NALOD=-1.672;NLOD=13.84;POPAF=6;ROQ=63;TLOD=31.96;AC=3;AN=8	GT:AD:AF:DP:F1R2:F2R1:FAD:SB	0/0:48,0:0.021:48:22,0:17,0:46,0:18,30,0,0	0/1:8,4:0.356:12:4,3:2,1:8,4:5,3,3,1
chr20	10047272	.	A	G	.	PASS	AS_FilterStatus=SITE;AS_SB_TABLE=44,49|13,12;DP=124;ECNT=1;ECNTH=1;GERMQ=93;MBQ=30,31;MFRL=353,353;MMQ=60,60;MPOS=39;NALOD=-1.542;NLOD=9.93;POPAF=6;ROQ=93;TLOD=63.4;AC=3;AN=8	GT:AD:AF:DP:F1R2:F2R1:FAD:SB	0/0:34,0:0.028:34:16,0:13,0:33,0:16,18,0,0	0/1:8,11:0.572:19:3,3:5,7:8,11:3,5,6,5
chr20	10124416	.	G	T	.	PASS	AS_FilterStatus=SITE;AS_SB_TABLE=36,57|6,9;DP=110;ECNT=1;ECNTH=1;GERMQ=93;MBQ=29,30;MFRL=343,342;MMQ=60,60;MPOS=29;NALOD=-1.599;NLOD=11.35;POPAF=6;ROQ=68;TLOD=36.25;AC=3;AN=8	GT:AD:AF:DP:F1R2:F2R1:FAD:SB	0/0:39,0:0.025:39:19,0:9,0:38,0:13,26,0,0	0/1:8,7:0.47:15:4,4:3,2:8,7:3,5,3,4
chr20	10607633	.	G	T	.	PASS	AS_FilterStatus=SITE;AS_SB_TABLE=67,54|10,5;DP=138;ECNT=1;ECNTH=1;GERMQ=93;MBQ=29,32;MFRL=345,377;MMQ=60,60;MPOS=44;NALOD=-1.591;NLOD=11.43;POPAF=6;ROQ=90;TLOD=34.44;AC=3;AN=8	GT:AD:AF:DP:F1R2:F2R1:FAD:SB	0/0:39,0:0.025:39:18,0:20,0:38,0:24,15,0,0	0/1:18,8:0.321:26:8,4:10,3:18,8:11,7,7,1
chr20	10885417	.	C	G	.	PASS	AS_FilterStatus=SITE;AS_SB_TABLE=67,55|10,8;DP=140;ECNT=1;ECNTH=1;GERMQ=93;MBQ=30,29;MFRL=338,347;MMQ=60,60;MPOS=42;NALOD=-1.69;NLOD=14.44;POPAF=6;ROQ=93;TLOD=40.85;AC=3;AN=8	GT:AD:AF:DP:F1R2:F2R1:FAD:SB	0/0:48,0:0.02:48:21,0:27,0:48,0:30,18,0,0	0/1:8,8:0.5:16:2,1:6,7:8,8:5,3,3,5
chr20	10941361	.	G	T	.	PASS	AS_FilterStatus=SITE;AS_SB_TABLE=56,56|8,10;DP=134;ECNT=1;ECNTH=1;GERMQ=93;MBQ=30,32;MFRL=358,373;MMQ=60,60;MPOS=20;NALOD=-1.643;NLOD=12.94;POPAF=6;ROQ=93;TLOD=44.45;AC=3;AN=8	GT:AD:AF:DP:F1R2:F2R1:FAD:SB	0/0:44,0:0.022:44:20,0:23,0:43,0:22,22,0,0	0/1:12,12:0.52:24:6,7:4,4:11,12:5,7,6,6
chr20	11347455	.	C	T	.	PASS	AS_FilterStatus=SITE;AS_SB_TABLE=46,67|12,11;DP=145;ECNT=1;ECNTH=1;GERMQ=93;MBQ=30,31;MFRL=341,369;MMQ=60,60;MPOS=42;NALOD=-1.663;NLOD=13.54;POPAF=6;ROQ=48;TLOD=60.94;AC=3;AN=8	GT:AD:AF:DP:F1R2:F2R1:FAD:SB	0/0:45,0:0.021:45:22,0:23,0:45,0:13,32,0,0	0/1:14,11:0.444:25:4,9:10,2:14,11:7,7,7,4
chr20	11397021	.	A	T	.	PASS	AS_FilterStatus=SITE;AS_SB_TABLE=40,44|16,10;DP=111;ECNT=1;ECNTH=1;GERMQ=93;MBQ=31,31;MFRL=351,359;MMQ=60,60;MPOS=35;NALOD=-1.537;NLOD=9.88;POPAF=6;ROQ=93;TLOD=69.93;AC=3;AN=8	GT:AD:AF:DP:F1R2:F2R1:FAD:SB	0/0:33,0:0.028:33:14,0:18,0:33,0:16,17,0,0	0/1:7,11:0.6:18:2,3:5,8:7,11:3,4,7,4
chr20	12085628	.	C	G	.	PASS	AS_FilterStatus=SITE;AS_SB_TABLE=45,58|12,14;DP=136;ECNT=1;ECNTH=1;GERMQ=93;MBQ=30,29;MFRL=355,369;MMQ=60,60;MPOS=48;NALOD=-1.616;NLOD=11.73;POPAF=6;ROQ=93;TLOD=63.06;AC=3;AN=8	GT:AD:AF:DP:F1R2:F2R1:FAD:SB	0/0:39,0:0.024:39:16,0:23,0:39,0:20,19,0,0	0/1:12,9:0.434:21:9,5:3,3:12,9:2,10,4,5
chr20	12146930	.	C	A	.	PASS	AS_FilterStatus=SITE;AS_SB_TABLE=33,35|13,15;DP=97;ECNT=1;ECNTH=1;GERMQ=59;MBQ=30,30;MFRL=361,366;MMQ=60,60;MPOS=37;NALOD=-1.398;NLOD=7.22;POPAF=6;ROQ=93;TLOD=75.6;AC=3;AN=8	GT:AD:AF:DP:F1R2:F2R1:FAD:SB	0/0:24,0:0.038:24:10,0:14,0:24,0:12,12,0,0	0/1:11,14:0.539:25:5,8:5,5:11,13:5,6,8,6
chr20	12249560	.	T	A	.	PASS	AS_FilterStatus=SITE;AS_SB_TABLE=40,47|6,8;DP=103;ECNT=1;ECNTH=1;GERMQ=93;MBQ=31,31;MFRL=351,399;MMQ=60,60;MPOS=45;NALOD=-1.538;NLOD=9.93;POPAF=6;ROQ=76;TLOD=31.83;AC=3;AN=8	GT:AD:AF:DP:F1R2:F2R1:FAD:SB	0/0:33,0:0.028:33:14,0:19,0:33,0:14,19,0,0	0/1:11,6:0.368:17:5,5:6,1:11,6:7,4,3,3
chr20	12320339	.	C	G	.	PASS	AS_FilterStatus=SITE;AS_SB_TABLE=43,52|15,7;DP=123;ECNT=1;ECNTH=1;GERMQ=93;MBQ=30,30;MFRL=339,345;MMQ=60,60;MPOS=34;NALOD=-1.602;NLOD=11.73;POPAF=6;ROQ=93;TLOD=53.17;AC=3;AN=8	GT:AD:AF:DP:F1R2:F2R1:FAD:SB	0/0:39,0:0.024:39:16,0:23,0:39,0:13,26,0,0	0/1:10,10:0.476:20:4,6:6,3:10,9:4,6,7,3
chr20	12796123	.	C	G	.	PASS	AS_FilterStatus=SITE;AS_SB_TABLE=33,29|14,11;DP=90;ECNT=1;ECNTH=1;GERMQ=51;MBQ=29,29;MFRL=342,339;MMQ=60,60;MPOS=33;NALOD=-1.35;NLOD=6.27;POPAF=6;ROQ=93;TLOD=63.2;AC=3;AN=8	GT:AD:AF:DP:F1R2:F2R1:FAD:SB	0/0:22,0:0.043:22:7,0:12,0:21,0:14,8,0,0	0/1:12,17:0.567:29:4,9:7,7:12,16:8,4,7,10
chr20	12812490	.	C	T	.	PASS	AS_FilterStatus=SITE;AS_SB_TABLE=29,35|13,9;DP=88;ECNT=1;ECNTH=1;GERMQ=75;MBQ=30,32;MFRL=354,346;MMQ=60,60;MPOS=43;NALOD=-1.477;NLOD=8.72;POPAF=6;ROQ=91;TLOD=63.33;AC=3;AN=8	GT:AD:AF:DP:F1R2:F2R1:FAD:SB	0/0:30,0:0.032:30:14,0:9,0:29,0:15,15,0,0	0/1:8,13:0.637:21:2,4:1,5:7,13:2,6,7,6
chr20	12974275	.	A	G	.	PASS	AS_FilterStatus=SITE;AS_SB_TABLE=55,50|9,14;DP=132;ECNT=1;ECNTH=1;GERMQ=93;MBQ=30,28;MFRL=347,321;MMQ=60,60;MPOS=28;NALOD=-1.712;NLOD=15.05;POPAF=6;ROQ=93;TLOD=54.57;AC=3;AN=8	GT:AD:AF:DP:F1R2:F2R1:FAD:SB	0/0:52,0:0.019:52:30,0:20,0:50,0:25,27,0,0	0/1:7,14:0.667:21:2,4:4,9:6,13:3,4,5,9
chr20	13598387	.	C	T	.	PASS	AS_FilterStatus=SITE;AS_SB_TABLE=32,44|6,9;DP=93;ECNT=1;ECNTH=1;GERMQ=93;MBQ=29,30;MFRL=354,415;MMQ=60,60;MPOS=16;NALOD=-1.415;NLOD=7.52;POPAF=6;ROQ=89;TLOD=36.82;AC=3;AN=8	GT:AD:AF:DP:F1R2:F2R1:FAD:SB	0/0:25,0:0.037:25:14,0:11,0:25,0:10,15,0,0	0/1:10,6:0.389:16:2,3:7,3:10,6:3,7,3,3
chr20	15075967	.	C	A	.	PASS	AS_FilterStatus=SITE;AS_SB_TABLE=40,58|5,9;DP=116;ECNT=1;ECNTH=1;GERMQ=93;MBQ=29,32;MFRL=355,359;MMQ=60,60;MPOS=44;NALOD=-1.454;NLOD=8.12;POPAF=6;ROQ=77;TLOD=30.9;AC=3;AN=8	GT:AD:AF:DP:F1R2:F2R1:FAD:SB	0/0:28,0:0.034:28:14,0:12,0:27,0:7,21,0,0	0/1:17,7:0.312:24:10,2:6,4:16,7:3,14,3,4
chr20	15094916	.	T	C	.	weak_evidence	AS_FilterStatus=weak_evidence;AS_SB_TABLE=31,43|1,3;DP=78;ECNT=1;ECNTH=1;GERMQ=93;MBQ=30,15;MFRL=341,336;MMQ=60,60;MPOS=7;NALOD=-1.362;NLOD=6.62;POPAF=6;ROQ=12;TLOD=1.22;AC=3;AN=8	GT:AD:AF:DP:F1R2:F2R1:FAD:SB	0/0:23,0:0.042:23:12,0:10,0:22,0:13,10,0,0	0/1:13,4:0.236:17:7,0:3,1:13,4:5,8,1,3
chr20	15136120	.	A	G	.	strand_bias;weak_evidence	AS_FilterStatus=weak_evidence,strand_bias;AS_SB_TABLE=49,35|3,0;DP=88;ECNT=2;ECNTH=2;GERMQ=93;MBQ=31,30;MFRL=361,283;MMQ=40,22;MPOS=65;NALOD=-1.428;NLOD=7.48;POPAF=6;ROQ=36;TLOD=1.48;AC=3;AN=8	GT:AD:AF:DP:F1R2:F2R1:FAD:SB	0/0:25,0:0.036:25:7,0:11,0:25,0:13,12,0,0	0/1:13,3:0.221:16:3,0:5,3:13,3:7,6,3,0
chr20	15157810	.	G	T	.	PASS	AS_FilterStatus=SITE;AS_SB_TABLE=36,43|9,10;DP=100;ECNT=1;ECNTH=1;GERMQ=93;MBQ=29,31;MFRL=352,339;MMQ=60,60;MPOS=35;NALOD=-1.405;NLOD=7.22;POPAF=6;ROQ=91;TLOD=49.32;AC=3;AN=8	GT:AD:AF:DP:F1R2:F2R1:FAD:SB	0/0:26,0:0.038:26:11,0:13,0:24,0:14,12,0,0	0/1:10,12:0.542:22:3,4:7,8:10,12:3,7,5,7
chr20	15272131	.	A	G	.	PASS	AS_FilterStatus=SITE;AS_SB_TABLE=42,42|7,8;DP=102;ECNT=1;ECNTH=1;GERMQ=93;MBQ=30,30;MFRL=342,389;MMQ=60,60;MPOS=26;NALOD=-1.351;NLOD=6.32;POPAF=6;ROQ=77;TLOD=34.04;AC=3;AN=8	GT:AD:AF:DP:F1R2:F2R1:FAD:SB	0/0:22,0:0.043:22:5,0:12,0:21,0:11,11,0,0	0/1:10,10:0.5:20:5,7:3,2:10,10:4,6,5,5
chr20	15435643	.	A	G	.	PASS	AS_FilterStatus=SITE;AS_SB_TABLE=49,69|10,14;DP=145;ECNT=1;ECNTH=1;GERMQ=93;MBQ=30,29;MFRL=352,352;MMQ=60,60;MPOS=45;NALOD=-1.744;NLOD=16.25;POPAF=6;ROQ=93;TLOD=57.65;AC=3;AN=8	GT:AD:AF:DP:F1R2:F2R1:FAD:SB	0/0:56,0:0.018:56:27,0:26,0:54,0:26,30,0,0	0/1:18,16:0.457:34:7,7:10,7:18,15:6,12,6,10
chr20	15464091	.	C	G	.	PASS	AS_FilterStatus=SITE;AS_SB_TABLE=60,49|8,14;DP=134;ECNT=1;ECNTH=1;GERMQ=93;MBQ=28,29;MFRL=354,353;MMQ=60,60;MPOS=33;NALOD=-1.616;NLOD=11.72;POPAF=6;ROQ=93;TLOD=44.84;AC=3;AN=8	GT:AD:AF:DP:F1R2:F2R1:FAD:SB	0/0:39,0:0.024:39:15,0:22,0:39,0:22,17,0,0	0/1:15,9:0.4:24:8,5:5,0:14,9:7,8,2,7
chr20	16384334	.	C	A	.	PASS	AS_FilterStatus=SITE;AS_SB_TABLE=48,42|10,10;DP=112;ECNT=1;ECNTH=1;GERMQ=93;MBQ=29,31;MFRL=338,364;MMQ=60,60;MPOS=32;NALOD=-1.491;NLOD=9.03;POPAF=6;ROQ=93;TLOD=50.28;AC=3;AN=8	GT:AD:AF:DP:F1R2:F2R1:FAD:SB	0/0:30,0:0.031:30:12,0:18,0:30,0:14,16,0,0	0/1:5,11:0.667:16:3,6:2,5:5,11:4,1,5,6
chr20	16705396	.	A	C	.	PASS	AS_FilterStatus=SITE;AS_SB_TABLE=42,53|9,12;DP=117;ECNT=1;ECNTH=1;GERMQ=93;MBQ=31,29;MFRL=348,367;MMQ=60,60;MPOS=36;NALOD=-1.628;NLOD=12.34;POPAF=6;ROQ=93;TLOD=50.2;AC=3;AN=8	GT:AD:AF:DP:F1R2:F2R1:FAD:PGT:PID:PS:SB	0|0:43,0:0.023:43:22,0:18,0:41,0:0|1:16705389_T_C:16705389:17,26,0,0	0|1:8,7:0.47:15:4,3:4,4:8,7:0|1:16705389_T_C:16705389:4,4,2,5
chr20	17038105	.	T	A	.	PASS	AS_FilterStatus=SITE;AS_SB_TABLE=40,60|10,11;DP=122;ECNT=2;ECNTH=2;GERMQ=93;MBQ=32,30;MFRL=357,370;MMQ=60,60;MPOS=27;NALOD=-1.667;NLOD=13.55;POPAF=6;ROQ=93;TLOD=73.48;AC=3;AN=8	GT:AD:AF:DP:F1R2:F2R1:FAD:PGT:PID:PS:SB	0|0:47,0:0.021:47:19,0:25,0:45,0:0|1:17038105_T_A:17038105:20,27,0,0	0|1:13,13:0.481:26:7,7:5,5:13,12:0|1:17038105_T_A:17038105:2,11,6,7
chr20	17038107	.	G	T	.	PASS	AS_FilterStatus=SITE;AS_SB_TABLE=40,60|10,11;DP=123;ECNT=2;ECNTH=2;GERMQ=93;MBQ=29,31;MFRL=357,370;MMQ=60,60;MPOS=29;NALOD=-1.671;NLOD=13.55;POPAF=6;ROQ=93;TLOD=73.48;AC=3;AN=8	GT:AD:AF:DP:F1R2:F2R1:FAD:PGT:PID:PS:SB	0|0:47,0:0.021:47:20,0:25,0:45,0:0|1:17038105_T_A:17038105:20,27,0,0	0|1:13,13:0.481:26:6,7:6,5:13,12:0|1:17038105_T_A:17038105:2,11,6,7
chr20	17508640	.	C	A	.	PASS	AS_FilterStatus=SITE;AS_SB_TABLE=57,39|7,9;DP=114;ECNT=1;ECNTH=1;GERMQ=93;MBQ=29,30;MFRL=339,352;MMQ=60,60;MPOS=27;NALOD=-1.528;NLOD=9.33;POPAF=6;ROQ=93;TLOD=36.29;AC=3;AN=8	GT:AD:AF:DP:F1R2:F2R1:FAD:SB	0/0:31,0:0.029:31:14,0:16,0:31,0:15,16,0,0	0/1:11,9:0.429:20:6,4:5,3:11,8:8,3,4,5
chr20	17699711	.	G	T	.	PASS	AS_FilterStatus=SITE;AS_SB_TABLE=48,59|13,11;DP=136;ECNT=1;ECNTH=1;GERMQ=93;MBQ=29,30;MFRL=345,367;MMQ=60,60;MPOS=35;NALOD=-1.637;NLOD=12.55;POPAF=6;ROQ=93;TLOD=58.2;AC=3;AN=8	GT:AD:AF:DP:F1R2:F2R1:FAD:SB	0/0:44,0:0.023:44:17,0:23,0:42,0:19,25,0,0	0/1:16,10:0.393:26:8,4:8,6:16,10:6,10,4,6
chr20	17848123	.	C	A	.	PASS	AS_FilterStatus=SITE;AS_SB_TABLE=41,38|5,4;DP=93;ECNT=1;ECNTH=1;GERMQ=93;MBQ=29,32;MFRL=357,340;MMQ=60,60;MPOS=54;NALOD=-1.47;NLOD=8.42;POPAF=6;ROQ=72;TLOD=20.83;AC=3;AN=8	GT:AD:AF:DP:F1R2:F2R1:FAD:SB	0/0:28,0:0.033:28:17,0:11,0:28,0:13,15,0,0	0/1:8,6:0.437:14:5,4:3,2:8,6:4,4,4,2
chr20	18384687	.	C	A	.	PASS	AS_FilterStatus=SITE;AS_SB_TABLE=59,43|16,13;DP=134;ECNT=1;ECNTH=1;GERMQ=93;MBQ=29,30;MFRL=351,369;MMQ=60,60;MPOS=36;NALOD=-1.579;NLOD=11.09;POPAF=6;ROQ=93;TLOD=71.32;AC=3;AN=8	GT:AD:AF:DP:F1R2:F2R1:FAD:PGT:PID:PS:SB	0|0:38,0:0.026:38:14,0:20,0:37,0:1|0:18384670_C_T:18384670:23,15,0,0	1|0:19,20:0.51:39:10,8:6,11:19,20:1|0:18384670_C_T:18384670:11,8,11,9
chr20	18663167	.	C	T	.	PASS	AS_FilterStatus=SITE;AS_SB_TABLE=55,46|7,11;DP=121;ECNT=1;ECNTH=1;GERMQ=93;MBQ=30,31;MFRL=343,378;MMQ=60,60;MPOS=42;NALOD=-1.633;NLOD=12.64;POPAF=6;ROQ=82;TLOD=42.36;AC=3;AN=8	GT:AD:AF:DP:F1R2:F2R1:FAD:PGT:PID:PS:SB	0|0:42,0:0.023:42:12,0:29,0:42,0:0|1:18663167_C_T:18663167:22,20,0,0	0|1:11,7:0.4:18:5,2:6,5:11,7:0|1:18663167_C_T:18663167:8,3,3,4
chr20	18912476	.	C	A	.	PASS	AS_FilterStatus=SITE;AS_SB_TABLE=46,27|4,7;DP=91;ECNT=1;ECNTH=1;GERMQ=78;MBQ=29,30;MFRL=333,392;MMQ=60,60;MPOS=45;NALOD=-1.206;NLOD=8.45;POPAF=0.851;ROQ=77;TLOD=25.01;AC=3;AN=8	GT:AD:AF:DP:F1R2:F2R1:FAD:SB	0/0:28,0:0.031:28:10,0:12,0:28,0:16,12,0,0	0/1:13,4:0.259:17:4,1:7,1:13,4:10,3,0,4
chr20	18929370	.	T	C	.	PASS	AS_FilterStatus=SITE;AS_SB_TABLE=60,48|11,15;DP=141;ECNT=1;ECNTH=1;GERMQ=93;MBQ=30,31;MFRL=337,338;MMQ=60,60;MPOS=23;NALOD=-1.59;NLOD=11.13;POPAF=6;ROQ=93;TLOD=62.5;AC=3;AN=8	GT:AD:AF:DP:F1R2:F2R1:FAD:SB	0/0:38,0:0.025:38:14,0:22,0:37,0:21,17,0,0	0/1:12,17:0.567:29:3,9:8,7:12,16:6,6,6,11
chr20	18983460	.	T	C	.	base_qual;clustered_events;strand_bias;weak_evidence	AS_FilterStatus=weak_evidence,base_qual,strand_bias;AS_SB_TABLE=45,45|4,0;DP=95;ECNT=7;ECNTH=5;GERMQ=93;MBQ=31,6;MFRL=364,333;MMQ=60,60;MPOS=56;NALOD=-1.35;NLOD=8.97;POPAF=6;ROQ=18;TLOD=4.15;AC=3;AN=8	GT:AD:AF:DP:F1R2:F2R1:FAD:SB	0/0:34,0:0.04:34:13,0:10,0:34,1:17,17,0,0	0/1:12,3:0.212:15:5,0:5,0:12,3:4,8,3,0
chr20	19954066	.	G	T	.	PASS	AS_FilterStatus=SITE;AS_SB_TABLE=57,40|12,11;DP=123;ECNT=1;ECNTH=1;GERMQ=93;MBQ=30,30;MFRL=359,361;MMQ=60,60;MPOS=49;NALOD=-1.505;NLOD=9.33;POPAF=6;ROQ=93;TLOD=56.27;AC=3;AN=8	GT:AD:AF:DP:F1R2:F2R1:FAD:SB	0/0:34,0:0.03:34:14,0:16,0:31,0:20,14,0,0	0/1:8,13:0.637:21:5,6:2,6:7,13:4,4,7,6
chr20	20057724	.	T	A	.	PASS	AS_FilterStatus=SITE;AS_SB_TABLE=60,56|16,8;DP=145;ECNT=2;ECNTH=1;GERMQ=93;MBQ=31,30;MFRL=344,357;MMQ=60,60;MPOS=47;NALOD=-1.257;NLOD=15.05;POPAF=4.31;ROQ=93;TLOD=55.79;AC=3;AN=8	GT:AD:AF:DP:F1R2:F2R1:FAD:SB	0/0:50,0:0.019:50:24,0:20,0:50,0:31,19,0,0	0/1:19,15:0.454:34:10,6:6,8:18,15:12,7,9,6
chr20	20165162	.	C	A	.	PASS	AS_FilterStatus=SITE;AS_SB_TABLE=51,43|16,14;DP=128;ECNT=1;ECNTH=1;GERMQ=93;MBQ=29,31;MFRL=351,364;MMQ=60,60;MPOS=42;NALOD=-1.618;NLOD=12.04;POPAF=6;ROQ=93;TLOD=77.64;AC=3;AN=8	GT:AD:AF:DP:F1R2:F2R1:FAD:SB	0/0:40,0:0.024:40:22,0:18,0:40,0:21,19,0,0	0/1:10,14:0.56:24:3,6:7,7:10,13:6,4,8,6
chr20	20249530	.	T	C	.	PASS	AS_FilterStatus=SITE;AS_SB_TABLE=36,42|7,6;DP=92;ECNT=1;ECNTH=1;GERMQ=93;MBQ=30,28;MFRL=350,376;MMQ=60,54;MPOS=25;NALOD=-1.405;NLOD=7.22;POPAF=4.61;ROQ=45;TLOD=28.82;AC=3;AN=8	GT:AD:AF:DP:F1R2:F2R1:FAD:SB	0/0:25,0:0.038:25:12,0:12,0:24,0:14,11,0,0	0/1:4,6:0.583:10:3,4:1,2:4,6:3,1,5,1
chr20	21208315	.	C	T	.	PASS	AS_FilterStatus=SITE;AS_SB_TABLE=39,39|13,10;DP=105;ECNT=1;ECNTH=1;GERMQ=91;MBQ=29,31;MFRL=339,370;MMQ=60,60;MPOS=34;NALOD=-1.37;NLOD=6.62;POPAF=6;ROQ=87;TLOD=61.17;AC=3;AN=8	GT:AD:AF:DP:F1R2:F2R1:FAD:SB	0/0:22,0:0.041:22:7,0:14,0:22,0:11,11,0,0	0/1:9,14:0.6:23:4,10:5,4:9,14:4,5,6,8
chr20	21653846	.	C	G	.	PASS	AS_FilterStatus=SITE;AS_SB_TABLE=49,52|8,12;DP=126;ECNT=1;ECNTH=1;GERMQ=93;MBQ=28,30;MFRL=364,385;MMQ=60,60;MPOS=32;NALOD=-1.615;NLOD=11.89;POPAF=6;ROQ=93;TLOD=44.95;AC=3;AN=8	GT:AD:AF:DP:F1R2:F2R1:FAD:SB	0/0:41,0:0.024:41:17,0:19,0:40,0:22,19,0,0	0/1:14,11:0.462:25:9,3:3,8:13,11:7,7,6,5
chr20	21671519	.	C	A	.	PASS	AS_FilterStatus=SITE;AS_SB_TABLE=51,40|9,8;DP=110;ECNT=3;ECNTH=2;GERMQ=93;MBQ=29,31;MFRL=366,337;MMQ=60,60;MPOS=22;NALOD=-1.572;NLOD=10.53;POPAF=6;ROQ=93;TLOD=41.63;AC=3;AN=8	GT:AD:AF:DP:F1R2:F2R1:FAD:SB	0/0:35,0:0.026:35:14,0:21,0:35,0:19,16,0,0	0/1:9,12:0.546:21:3,5:6,6:9,11:5,4,7,5
chr20	22029125	.	G	T	.	PASS	AS_FilterStatus=SITE;AS_SB_TABLE=42,54|11,7;DP=116;ECNT=1;ECNTH=1;GERMQ=93;MBQ=29,30;MFRL=359,386;MMQ=60,60;MPOS=36;NALOD=-1.618;NLOD=12.04;POPAF=6;ROQ=92;TLOD=42.62;AC=3;AN=8	GT:AD:AF:DP:F1R2:F2R1:FAD:SB	0/0:41,0:0.024:41:20,0:20,0:40,0:15,26,0,0	0/1:12,7:0.381:19:7,6:5,1:12,7:6,6,4,3
chr20	22041377	.	G	C	.	PASS	AS_FilterStatus=SITE;AS_SB_TABLE=50,46|13,4;DP=117;ECNT=1;ECNTH=1;GERMQ=93;MBQ=29,29;MFRL=334,354;MMQ=60,47;MPOS=30;NALOD=-1.643;NLOD=12.89;POPAF=6;ROQ=93;TLOD=40.81;AC=3;AN=8	GT:AD:AF:DP:F1R2:F2R1:FAD:SB	0/0:43,0:0.022:43:22,0:20,0:43,0:21,22,0,0	0/1:7,8:0.529:15:3,4:4,4:7,8:5,2,6,2
chr20	22167860	.	T	A	.	PASS	AS_FilterStatus=SITE;AS_SB_TABLE=54,53|10,10;DP=133;ECNT=1;ECNTH=1;GERMQ=93;MBQ=31,30;MFRL=334,356;MMQ=60,60;MPOS=50;NALOD=-1.656;NLOD=12.94;POPAF=6;ROQ=89;TLOD=47.27;AC=3;AN=8	GT:AD:AF:DP:F1R2:F2R1:FAD:SB	0/0:45,0:0.022:45:17,0:12,0:43,0:17,28,0,0	0/1:12,6:0.368:18:3,4:7,1:11,6:9,3,5,1
chr20	22338619	.	C	A	.	PASS	AS_FilterStatus=SITE;AS_SB_TABLE=39,40|6,8;DP=93;ECNT=1;ECNTH=1;GERMQ=93;MBQ=28,32;MFRL=362,364;MMQ=60,60;MPOS=42;NALOD=-1.525;NLOD=9.63;POPAF=6;ROQ=84;TLOD=35.83;AC=3;AN=8	GT:AD:AF:DP:F1R2:F2R1:FAD:SB	0/0:32,0:0.029:32:19,0:13,0:32,0:14,18,0,0	0/1:7,8:0.53:15:3,5:4,3:7,8:3,4,5,3
chr20	23794882	.	C	A	.	PASS	AS_FilterStatus=SITE;AS_SB_TABLE=37,41|11,10;DP=102;ECNT=2;ECNTH=1;GERMQ=93;MBQ=29,31;MFRL=336,351;MMQ=60,60;MPOS=41;NALOD=-1.562;NLOD=10.53;POPAF=6;ROQ=93;TLOD=56.95;AC=3;AN=8	GT:AD:AF:DP:F1R2:F2R1:FAD:SB	0/0:35,0:0.027:35:16,0:11,0:35,0:15,20,0,0	0/1:8,12:0.62:20:2,4:4,7:7,12:3,5,7,5
chr20	24617184	.	G	C	.	PASS	AS_FilterStatus=SITE;AS_SB_TABLE=58,52|9,11;DP=135;ECNT=1;ECNTH=1;GERMQ=93;MBQ=24,23;MFRL=365,366;MMQ=60,60;MPOS=53;NALOD=-1.633;NLOD=12.62;POPAF=6;ROQ=93;TLOD=36.98;AC=3;AN=8	GT:AD:AF:DP:F1R2:F2R1:FAD:SB	0/0:42,0:0.023:42:23,0:19,0:42,0:23,19,0,0	0/1:9,13:0.584:22:4,7:5,6:9,13:6,3,6,7
chr20	24711339	.	T	G	.	PASS	AS_FilterStatus=SITE;AS_SB_TABLE=40,62|13,8;DP=124;ECNT=1;ECNTH=1;GERMQ=93;MBQ=30,31;MFRL=346,371;MMQ=60,60;MPOS=39;NALOD=-1.69;NLOD=14.44;POPAF=6;ROQ=93;TLOD=51.36;AC=3;AN=8	GT:AD:AF:DP:F1R2:F2R1:FAD:SB	0/0:48,0:0.02:48:23,0:12,0:48,0:18,30,0,0	0/1:6,13:0.709:19:2,4:1,7:5,13:1,5,9,4
chr20	24868920	.	C	A	.	PASS	AS_FilterStatus=SITE;AS_SB_TABLE=44,40|11,11;DP=111;ECNT=1;ECNTH=1;GERMQ=93;MBQ=30,30;MFRL=365,350;MMQ=60,60;MPOS=44;NALOD=-1.55;NLOD=10.23;POPAF=6;ROQ=93;TLOD=56.45;AC=3;AN=8	GT:AD:AF:DP:F1R2:F2R1:FAD:SB	0/0:34,0:0.027:34:12,0:22,0:34,0:20,14,0,0	0/1:8,16:0.68:24:2,7:5,9:7,16:4,4,8,8
chr20	25712183	.	C	A	.	PASS	AS_FilterStatus=SITE;AS_SB_TABLE=48,61|10,17;DP=139;ECNT=1;ECNTH=1;GERMQ=93;MBQ=29,30;MFRL=352,358;MMQ=60,60;MPOS=38;NALOD=-1.706;NLOD=14.75;POPAF=6;ROQ=93;TLOD=67.26;AC=3;AN=8	GT:AD:AF:DP:F1R2:F2R1:FAD:PGT:PID:PS:SB	0|0:49,0:0.019:49:20,0:29,0:49,0:0|1:25712183_C_A:25712183:23,26,0,0	0|1:11,14:0.52:25:6,4:4,8:11,12:0|1:25712183_C_A:25712183:5,6,6,8
chr20	26004198	.	G	A	.	PASS	AS_FilterStatus=SITE;AS_SB_TABLE=54,53|7,11;DP=126;ECNT=1;ECNTH=1;GERMQ=93;MBQ=29,31;MFRL=357,375;MMQ=60,60;MPOS=43;NALOD=-1.611;NLOD=11.73;POPAF=6;ROQ=93;TLOD=44.93;AC=3;AN=8	GT:AD:AF:DP:F1R2:F2R1:FAD:SB	0/0:41,0:0.024:41:18,0:21,0:39,0:22,19,0,0	0/1:15,13:0.5:28:8,7:5,6:13,13:9,6,5,8
chr20	26128930	.	C	A	.	PASS	AS_FilterStatus=SITE;AS_SB_TABLE=40,35|9,10;DP=97;ECNT=1;ECNTH=1;GERMQ=93;MBQ=29,30;MFRL=340,311;MMQ=60,60;MPOS=25;NALOD=-1.451;NLOD=7.99;POPAF=6;ROQ=93;TLOD=46.02;AC=3;AN=8	GT:AD:AF:DP:F1R2:F2R1:FAD:SB	0/0:27,0:0.034:27:9,0:15,0:27,0:16,11,0,0	0/1:5,13:0.695:18:2,7:2,5:5,12:3,2,5,8
chr20	26168293	.	G	C	.	PASS	AS_FilterStatus=SITE;AS_SB_TABLE=51,41|6,7;DP=106;ECNT=1;ECNTH=1;GERMQ=93;MBQ=29,31;MFRL=348,321;MMQ=60,60;MPOS=47;NALOD=-1.596;NLOD=11.43;POPAF=6;ROQ=93;TLOD=28.63;AC=3;AN=8	GT:AD:AF:DP:F1R2:F2R1:FAD:SB	0/0:40,0:0.025:40:18,0:20,0:38,0:23,17,0,0	0/1:9,9:0.495:18:3,3:5,5:9,9:5,4,5,4
chr20	26319550	.	A	C	.	clustered_events;haplotype	AS_FilterStatus=SITE;AS_SB_TABLE=25,29|2,1;DP=58;ECNT=3;ECNTH=3;GERMQ=81;MBQ=30,28;MFRL=343,0;MMQ=60,22;MPOS=68;NALOD=-1.331;NLOD=6.02;POPAF=2.29;ROQ=69;TLOD=8.13;AC=3;AN=8	GT:AD:AF:DP:F1R2:F2R1:FAD:PGT:PID:PS:SB	0|0:22,0:0.045:22:9,0:9,0:20,0:0|1:26319539_A_T:26319539:10,12,0,0	0|1:10,3:0.267:13:5,2:5,1:10,3:0|1:26319539_A_T:26319539:5,5,2,1
chr20	28862616	.	G	T	.	PASS	AS_FilterStatus=SITE;AS_SB_TABLE=61,59|11,5;DP=136;ECNT=1;ECNTH=1;GERMQ=93;MBQ=28,32;MFRL=339,340;MMQ=60,59;MPOS=52;NALOD=-1.628;NLOD=12.33;POPAF=6;ROQ=86;TLOD=38.54;AC=3;AN=8	GT:AD:AF:DP:F1R2:F2R1:FAD:SB	0/0:44,0:0.023:44:19,0:21,0:41,0:19,25,0,0	0/1:20,10:0.344:30:10,4:10,6:20,10:10,10,6,4
chr20	28941201	.	C	T	.	clustered_events	AS_FilterStatus=SITE;AS_SB_TABLE=64,65|11,11;DP=153;ECNT=5;ECNTH=1;GERMQ=93;MBQ=23,30;MFRL=349,360;MMQ=60,60;MPOS=45;NALOD=-1.674;NLOD=13.43;POPAF=6;ROQ=80;TLOD=52.42;AC=3;AN=8	GT:AD:AF:DP:F1R2:F2R1:FAD:SB	0/0:45,0:0.021:45:9,0:14,0:45,0:23,22,0,0	0/1:29,13:0.328:42:8,6:6,3:28,13:14,15,7,6
chr20	29022287	.	C	A	.	PASS	AS_FilterStatus=SITE;AS_SB_TABLE=71,64|9,13;DP=160;ECNT=1;ECNTH=1;GERMQ=93;MBQ=29,30;MFRL=358,380;MMQ=60,60;MPOS=27;NALOD=-1.591;NLOD=11.43;POPAF=6;ROQ=68;TLOD=51.12;AC=3;AN=8	GT:AD:AF:DP:F1R2:F2R1:FAD:SB	0/0:40,0:0.025:40:19,0:19,0:38,0:22,18,0,0	0/1:21,10:0.333:31:10,4:11,6:21,10:12,9,4,6
chr20	29053933	.	T	C	.	PASS	AS_FilterStatus=SITE;AS_SB_TABLE=65,109|9,9;DP=193;ECNT=2;ECNTH=1;GERMQ=93;MBQ=31,30;MFRL=331,371;MMQ=45,60;MPOS=25;NALOD=-1.732;NLOD=15.95;POPAF=6;ROQ=89;TLOD=37.01;AC=3;AN=8	GT:AD:AF:DP:F1R2:F2R1:FAD:SB	0/0:49,0:0.018:49:8,0:15,0:53,0:19,30,0,0	0/1:28,10:0.256:38:3,4:7,3:28,9:5,23,6,4
chr20	29580594	.	G	A	.	PASS	AS_FilterStatus=SITE;AS_SB_TABLE=21,20|11,4;DP=56;ECNT=1;ECNTH=1;GERMQ=51;MBQ=30,31;MFRL=357,334;MMQ=60,60;MPOS=36;NALOD=-1.398;NLOD=7.22;POPAF=6;ROQ=64;TLOD=43.42;AC=3;AN=8	GT:AD:AF:DP:F1R2:F2R1:FAD:SB	0/0:24,0:0.038:24:12,0:12,0:24,0:11,13,0,0	0/1:0,9:0.909:9:0,0:0,9:0,9:0,0,6,3
chr20	29624365	.	G	A	.	PASS	AS_FilterStatus=SITE;AS_SB_TABLE=49,56|4,5;DP=116;ECNT=1;ECNTH=1;GERMQ=93;MBQ=29,30;MFRL=355,340;MMQ=60,60;MPOS=64;NALOD=-1.544;NLOD=10.23;POPAF=6;ROQ=80;TLOD=19.1;AC=3;AN=8	GT:AD:AF:DP:F1R2:F2R1:FAD:SB	0/0:35,0:0.028:35:21,0:13,0:34,0:18,17,0,0	0/1:19,5:0.23:24:10,2:9,3:19,5:10,9,1,4
chr20	29673051	.	A	G	.	PASS	AS_FilterStatus=SITE;AS_SB_TABLE=133,117|23,12;DP=291;ECNT=1;ECNTH=1;GERMQ=93;MBQ=30,30;MFRL=357,353;MMQ=60,40;MPOS=22;NALOD=-1.971;NLOD=25.54;POPAF=6;ROQ=93;TLOD=75.66;AC=3;AN=8	GT:AD:AF:DP:F1R2:F2R1:FAD:SB	0/0:81,0:0.011:81:27,0:31,0:85,0:47,34,0,0	0/1:60,20:0.25:80:18,8:23,9:61,20:32,28,13,7
chr20	29687226	.	C	T	.	PASS	AS_FilterStatus=SITE;AS_SB_TABLE=62,50|13,10;DP=137;ECNT=1;ECNTH=1;GERMQ=93;MBQ=29,30;MFRL=353,358;MMQ=60,60;MPOS=29;NALOD=-1.561;NLOD=10.48;POPAF=6;ROQ=68;TLOD=55.41;AC=3;AN=8	GT:AD:AF:DP:F1R2:F2R1:FAD:SB	0/0:35,0:0.027:35:24,0:10,0:35,0:19,16,0,0	0/1:23,13:0.368:36:12,4:11,9:23,13:11,12,6,7
chr20	29713122	.	G	T	.	PASS	AS_FilterStatus=SITE;AS_SB_TABLE=56,59|8,16;DP=141;ECNT=1;ECNTH=1;GERMQ=93;MBQ=30,31;MFRL=346,344;MMQ=60,60;MPOS=27;NALOD=-1.703;NLOD=14.75;POPAF=6;ROQ=93;TLOD=61.49;AC=3;AN=8	GT:AD:AF:DP:F1R2:F2R1:FAD:PGT:PID:PS:SB	0|0:48,0:0.019:48:26,0:22,0:49,0:0|1:29713122_G_T:29713122:23,25,0,0	0|1:22,12:0.353:34:12,5:9,6:21,11:0|1:29713122_G_T:29713122:15,7,3,9
chr20	29854368	.	C	A	.	clustered_events	AS_FilterStatus=SITE;AS_SB_TABLE=79,56|6,8;DP=149;ECNT=9;ECNTH=1;GERMQ=93;MBQ=29,32;MFRL=353,348;MMQ=60,60;MPOS=40;NALOD=-1.676;NLOD=13.79;POPAF=6;ROQ=65;TLOD=32.04;AC=3;AN=8	GT:AD:AF:DP:F1R2:F2R1:FAD:SB	0/0:46,0:0.021:46:23,0:22,0:46,0:30,16,0,0	0/1:24,7:0.242:31:14,0:10,7:24,7:12,12,1,6
chr20	30410179	.	G	A	.	PASS	AS_FilterStatus=SITE;AS_SB_TABLE=67,56|8,8;DP=143;ECNT=1;ECNTH=1;GERMQ=93;MBQ=29,30;MFRL=344,362;MMQ=60,56;MPOS=43;NALOD=-1.643;NLOD=12.89;POPAF=6;ROQ=87;TLOD=35.3;AC=3;AN=8	GT:AD:AF:DP:F1R2:F2R1:FAD:SB	0/0:43,0:0.022:43:18,0:24,0:43,0:21,22,0,0	0/1:28,8:0.235:36:14,4:11,3:25,7:15,13,4,4
chr20	30531911	.	C	A	.	PASS	AS_FilterStatus=SITE;AS_SB_TABLE=71,70|11,11;DP=168;ECNT=1;ECNTH=1;GERMQ=93;MBQ=30,30;MFRL=349,350;MMQ=60,60;MPOS=37;NALOD=-1.723;NLOD=15.35;POPAF=6;ROQ=93;TLOD=50.17;AC=3;AN=8	GT:AD:AF:DP:F1R2:F2R1:FAD:SB	0/0:53,0:0.019:53:21,0:27,0:51,0:25,28,0,0	0/1:24,8:0.271:32:6,6:10,2:24,8:12,12,5,3
chr20	30672357	.	A	T	.	PASS	AS_FilterStatus=SITE;AS_SB_TABLE=63,66|10,7;DP=151;ECNT=1;ECNTH=1;GERMQ=93;MBQ=30,31;MFRL=341,330;MMQ=60,60;MPOS=44;NALOD=-1.596;NLOD=11.43;POPAF=6;ROQ=93;TLOD=38.56;AC=3;AN=8	GT:AD:AF:DP:F1R2:F2R1:FAD:SB	0/0:38,0:0.025:38:20,0:17,0:38,0:19,19,0,0	0/1:33,9:0.244:42:18,5:12,4:30,9:17,16,6,3
chr20	30740023	.	A	G	.	PASS	AS_FilterStatus=SITE;AS_SB_TABLE=62,33|13,1;DP=112;ECNT=1;ECNTH=1;GERMQ=93;MBQ=30,22;MFRL=353,386;MMQ=60,60;MPOS=46;NALOD=-1.342;NLOD=6.32;POPAF=6;ROQ=88;TLOD=20.22;AC=3;AN=8	GT:AD:AF:DP:F1R2:F2R1:FAD:SB	0/0:21,0:0.043:21:9,0:12,0:21,0:15,6,0,0	0/1:19,10:0.354:29:5,5:14,5:19,10:13,6,10,0
chr20	30755352	.	G	T	.	PASS	AS_FilterStatus=SITE;AS_SB_TABLE=55,91|5,11;DP=163;ECNT=1;ECNTH=1;GERMQ=93;MBQ=29,30;MFRL=358,394;MMQ=60,60;MPOS=40;NALOD=-1.58;NLOD=11.13;POPAF=6;ROQ=82;TLOD=34.05;AC=3;AN=8	GT:AD:AF:DP:F1R2:F2R1:FAD:SB	0/0:37,0:0.026:37:22,0:15,0:37,0:9,28,0,0	0/1:30,8:0.236:38:14,2:14,6:28,8:14,16,2,6
chr20	30913965	.	C	A	.	PASS	AS_FilterStatus=SITE;AS_SB_TABLE=52,48|5,5;DP=113;ECNT=1;ECNTH=1;GERMQ=93;MBQ=29,30;MFRL=340,348;MMQ=60,60;MPOS=42;NALOD=-1.34;NLOD=6.22;POPAF=6;ROQ=85;TLOD=16.18;AC=3;AN=8	GT:AD:AF:DP:F1R2:F2R1:FAD:SB	0/0:22,0:0.044:22:12,0:6,0:21,0:14,8,0,0	0/1:10,6:0.38:16:7,3:3,2:10,6:5,5,2,4
chr20	30921089	.	T	A	.	PASS	AS_FilterStatus=SITE;AS_SB_TABLE=36,35|5,8;DP=86;ECNT=1;ECNTH=1;GERMQ=93;MBQ=30,30;MFRL=344,340;MMQ=60,60;MPOS=27;NALOD=-1.398;NLOD=7.22;POPAF=6;ROQ=91;TLOD=29.85;AC=3;AN=8	GT:AD:AF:DP:F1R2:F2R1:FAD:SB	0/0:25,0:0.038:25:10,0:14,0:24,0:15,10,0,0	0/1:11,9:0.429:20:6,5:5,3:11,8:5,6,4,5
chr20	30991913	.	C	T	.	PASS	AS_FilterStatus=SITE;AS_SB_TABLE=51,46|14,8;DP=119;ECNT=1;ECNTH=1;GERMQ=93;MBQ=25,32;MFRL=352,329;MMQ=60,60;MPOS=37;NALOD=-1.612;NLOD=11.98;POPAF=6;ROQ=93;TLOD=55.98;AC=3;AN=8	GT:AD:AF:DP:F1R2:F2R1:FAD:SB	0/0:41,0:0.024:41:19,0:18,0:40,0:24,17,0,0	0/1:10,14:0.583:24:4,7:5,7:10,14:6,4,8,6
chr20	31267697	.	C	A	.	PASS	AS_FilterStatus=SITE;AS_SB_TABLE=56,76|13,12;DP=163;ECNT=1;ECNTH=1;GERMQ=93;MBQ=29,30;MFRL=345,360;MMQ=60,60;MPOS=42;NALOD=-1.647;NLOD=12.11;POPAF=6;ROQ=93;TLOD=60.09;AC=3;AN=8	GT:AD:AF:DP:F1R2:F2R1:FAD:SB	0/0:41,0:0.022:41:16,0:20,0:41,0:21,20,0,0	0/1:29,13:0.318:42:15,4:14,9:29,13:10,19,8,5
chr20	32195031	.	G	C	.	PASS	AS_FilterStatus=SITE;AS_SB_TABLE=65,58|15,13;DP=155;ECNT=1;ECNTH=1;GERMQ=93;MBQ=30,29;MFRL=355,361;MMQ=60,60;MPOS=23;NALOD=-1.261;NLOD=10.23;POPAF=6;ROQ=93;TLOD=61.21;AC=3;AN=8	GT:AD:AF:DP:F1R2:F2R1:FAD:SB	0/0:34,0:0.027:34:21,0:13,0:34,0:16,18,0,0	0/1:30,20:0.393:50:16,8:12,10:30,19:22,8,11,9
chr20	32616435	.	C	T	.	PASS	AS_FilterStatus=SITE;AS_SB_TABLE=73,41|7,10;DP=138;ECNT=1;ECNTH=1;GERMQ=93;MBQ=29,31;MFRL=343,371;MMQ=60,60;MPOS=44;NALOD=-1.51;NLOD=9.28;POPAF=6;ROQ=59;TLOD=40.39;AC=3;AN=8	GT:AD:AF:DP:F1R2:F2R1:FAD:SB	0/0:31,0:0.03:31:14,0:16,0:31,0:23,8,0,0	0/1:27,10:0.3:37:9,3:13,7:25,10:17,10,6,4
chr20	33138950	.	G	T	.	PASS	AS_FilterStatus=SITE;AS_SB_TABLE=91,65|13,8;DP=180;ECNT=1;ECNTH=1;GERMQ=93;MBQ=29,30;MFRL=359,390;MMQ=60,60;MPOS=32;NALOD=-1.724;NLOD=15.6;POPAF=6;ROQ=93;TLOD=48.43;AC=3;AN=8	GT:AD:AF:DP:F1R2:F2R1:FAD:SB	0/0:52,0:0.019:52:26,0:23,0:52,0:33,19,0,0	0/1:25,9:0.278:34:12,4:13,5:25,9:11,14,4,5
chr20	33576436	.	G	C	.	PASS	AS_FilterStatus=SITE;AS_SB_TABLE=49,71|12,4;DP=142;ECNT=1;ECNTH=1;GERMQ=93;MBQ=30,30;MFRL=341,388;MMQ=60,60;MPOS=46;NALOD=-1.525;NLOD=9.63;POPAF=6;ROQ=93;TLOD=35.12;AC=3;AN=8	GT:AD:AF:DP:F1R2:F2R1:FAD:SB	0/0:33,0:0.029:33:13,0:18,0:32,0:15,18,0,0	0/1:16,7:0.32:23:6,2:10,5:16,7:3,13,6,1
chr20	33883329	.	C	T	.	PASS	AS_FilterStatus=SITE;AS_SB_TABLE=63,63|8,5;DP=141;ECNT=1;ECNTH=1;GERMQ=93;MBQ=30,30;MFRL=353,318;MMQ=60,60;MPOS=39;NALOD=-1.72;NLOD=15.35;POPAF=6;ROQ=85;TLOD=28.07;AC=3;AN=8	GT:AD:AF:DP:F1R2:F2R1:FAD:SB	0/0:51,0:0.019:51:22,0:29,0:51,0:29,22,0,0	0/1:19,4:0.2:23:8,3:11,1:19,4:7,12,3,1
chr20	33938206	.	G	C	.	clustered_events	AS_FilterStatus=SITE;AS_SB_TABLE=41,68|9,10;DP=129;ECNT=9;ECNTH=1;GERMQ=93;MBQ=28,30;MFRL=350,337;MMQ=60,60;MPOS=26;NALOD=-1.602;NLOD=11.73;POPAF=6;ROQ=93;TLOD=44.33;AC=3;AN=8	GT:AD:AF:DP:F1R2:F2R1:FAD:SB	0/0:40,0:0.024:40:17,0:21,0:39,0:15,25,0,0	0/1:19,11:0.387:30:10,6:8,5:18,11:8,11,5,6
chr20	34600694	.	G	C	.	PASS	AS_FilterStatus=SITE;AS_SB_TABLE=64,49|15,14;DP=143;ECNT=2;ECNTH=1;GERMQ=93;MBQ=30,22;MFRL=355,328;MMQ=60,60;MPOS=42;NALOD=-1.568;NLOD=10.83;POPAF=6;ROQ=93;TLOD=55.1;AC=3;AN=8	GT:AD:AF:DP:F1R2:F2R1:FAD:SB	0/0:38,0:0.026:38:17,0:15,0:36,0:22,16,0,0	0/1:19,16:0.437:35:10,8:7,5:19,15:13,6,10,6
chr20	34904537	.	G	T	.	PASS	AS_FilterStatus=SITE;AS_SB_TABLE=54,78|8,15;DP=157;ECNT=1;ECNTH=1;GERMQ=93;MBQ=29,30;MFRL=361,377;MMQ=60,60;MPOS=30;NALOD=-1.667;NLOD=13.54;POPAF=6;ROQ=79;TLOD=53.04;AC=3;AN=8	GT:AD:AF:DP:F1R2:F2R1:FAD:SB	0/0:45,0:0.021:45:30,0:15,0:45,0:14,31,0,0	0/1:19,11:0.367:30:12,7:6,3:18,10:9,10,5,6
chr20	36637869	.	G	T	.	clustered_events	AS_FilterStatus=SITE;AS_SB_TABLE=15,63|5,7;DP=91;ECNT=9;ECNTH=1;GERMQ=93;MBQ=30,31;MFRL=338,377;MMQ=60,60;MPOS=33;NALOD=-1.555;NLOD=10.23;POPAF=6;ROQ=88;TLOD=32.7;AC=3;AN=8	GT:AD:AF:DP:F1R2:F2R1:FAD:SB	0/0:35,0:0.027:35:16,0:14,0:34,0:5,30,0,0	0/1:7,7:0.481:14:2,3:5,3:8,7:1,6,2,5
chr20	37339923	.	G	T	.	base_qual;clustered_events;strand_bias;weak_evidence	AS_FilterStatus=weak_evidence,base_qual,strand_bias;AS_SB_TABLE=50,47|3,0;DP=100;ECNT=5;ECNTH=4;GERMQ=93;MBQ=28,7;MFRL=351,319;MMQ=60,60;MPOS=52;NALOD=-1.428;NLOD=7.47;POPAF=6;ROQ=34;TLOD=1.6;AC=3;AN=8	GT:AD:AF:DP:F1R2:F2R1:FAD:SB	0/0:25,0:0.036:25:8,0:3,0:25,0:9,16,0,0	0/1:13,3:0.214:16:9,0:2,0:13,3:10,3,3,0
chr20	37414883	.	G	T	.	PASS	AS_FilterStatus=SITE;AS_SB_TABLE=50,52|9,11;DP=124;ECNT=1;ECNTH=1;GERMQ=93;MBQ=30,31;MFRL=350,358;MMQ=60,60;MPOS=26;NALOD=-1.496;NLOD=8.98;POPAF=6;ROQ=93;TLOD=47.83;AC=3;AN=8	GT:AD:AF:DP:F1R2:F2R1:FAD:SB	0/0:32,0:0.031:32:15,0:13,0:30,0:15,17,0,0	0/1:15,12:0.429:27:9,4:5,7:15,11:5,10,7,5
chr20	37673995	.	T	G	.	PASS	AS_FilterStatus=SITE;AS_SB_TABLE=71,92|13,12;DP=188;ECNT=1;ECNTH=1;GERMQ=93;MBQ=30,29;MFRL=352,360;MMQ=60,60;MPOS=30;NALOD=-1.74;NLOD=16.25;POPAF=6;ROQ=93;TLOD=56.27;AC=3;AN=8	GT:AD:AF:DP:F1R2:F2R1:FAD:SB	0/0:55,0:0.018:55:35,0:19,0:54,0:29,26,0,0	0/1:28,16:0.372:44:14,7:12,8:26,15:10,18,8,8
chr20	37828390	.	T	C	.	PASS	AS_FilterStatus=SITE;AS_SB_TABLE=81,55|3,3;DP=146;ECNT=1;ECNTH=1;GERMQ=93;MBQ=32,29;MFRL=347,307;MMQ=60,60;MPOS=47;NALOD=-1.623;NLOD=12.34;POPAF=6;ROQ=71;TLOD=8.89;AC=3;AN=8	GT:AD:AF:DP:F1R2:F2R1:FAD:SB	0/0:41,0:0.023:41:25,0:16,0:41,0:27,14,0,0	0/1:22,6:0.206:28:8,2:13,3:22,5:9,13,3,3
chr20	38134737	.	A	G	.	PASS	AS_FilterStatus=SITE;AS_SB_TABLE=78,72|13,5;DP=171;ECNT=1;ECNTH=1;GERMQ=93;MBQ=31,30;MFRL=358,367;MMQ=60,60;MPOS=29;NALOD=-1.622;NLOD=12.04;POPAF=6;ROQ=60;TLOD=38.61;AC=3;AN=8	GT:AD:AF:DP:F1R2:F2R1:FAD:SB	0/0:42,0:0.023:42:19,0:21,0:40,0:26,16,0,0	0/1:32,8:0.219:40:16,4:14,4:31,8:15,17,6,2
chr20	38235566	.	G	A	.	PASS	AS_FilterStatus=SITE;AS_SB_TABLE=64,49|10,13;DP=140;ECNT=1;ECNTH=1;GERMQ=93;MBQ=29,30;MFRL=349,357;MMQ=60,60;MPOS=46;NALOD=-1.585;NLOD=11.13;POPAF=6;ROQ=93;TLOD=57.47;AC=3;AN=8	GT:AD:AF:DP:F1R2:F2R1:FAD:SB	0/0:38,0:0.025:38:20,0:17,0:37,0:25,13,0,0	0/1:20,18:0.475:38:11,8:9,9:20,18:13,7,9,9
chr20	38267977	.	C	A	.	PASS	AS_FilterStatus=SITE;AS_SB_TABLE=79,74|4,13;DP=178;ECNT=1;ECNTH=1;GERMQ=93;MBQ=29,30;MFRL=344,338;MMQ=60,60;MPOS=21;NALOD=-1.618;NLOD=12.04;POPAF=6;ROQ=77;TLOD=35.55;AC=3;AN=8	GT:AD:AF:DP:F1R2:F2R1:FAD:SB	0/0:41,0:0.024:41:20,0:20,0:40,0:22,19,0,0	0/1:29,9:0.243:38:8,3:19,5:27,8:17,12,2,7
chr20	38440447	.	C	A	.	PASS	AS_FilterStatus=SITE;AS_SB_TABLE=64,46|9,7;DP=129;ECNT=1;ECNTH=1;GERMQ=93;MBQ=29,30;MFRL=351,384;MMQ=60,60;MPOS=44;NALOD=-1.538;NLOD=9.93;POPAF=6;ROQ=93;TLOD=36.76;AC=3;AN=8	GT:AD:AF:DP:F1R2:F2R1:FAD:SB	0/0:35,0:0.028:35:12,0:21,0:33,0:21,14,0,0	0/1:26,11:0.307:37:13,5:13,6:26,11:13,13,5,6
chr20	38722763	.	T	A	.	PASS	AS_FilterStatus=SITE;AS_SB_TABLE=57,38|4,6;DP=108;ECNT=1;ECNTH=1;GERMQ=93;MBQ=30,31;MFRL=369,344;MMQ=60,60;MPOS=35;NALOD=-1.653;NLOD=13.19;POPAF=6;ROQ=80;TLOD=21.88;AC=3;AN=8	GT:AD:AF:DP:F1R2:F2R1:FAD:SB	0/0:44,0:0.022:44:22,0:20,0:44,0:29,15,0,0	0/1:10,5:0.311:15:4,0:6,4:10,4:3,7,3,2
chr20	38891527	.	T	C	.	PASS	AS_FilterStatus=SITE;AS_SB_TABLE=60,53|23,5;DP=146;ECNT=1;ECNTH=1;GERMQ=93;MBQ=30,30;MFRL=350,378;MMQ=60,60;MPOS=39;NALOD=-1.452;NLOD=8.03;POPAF=6;ROQ=93;TLOD=62.68;AC=3;AN=8	GT:AD:AF:DP:F1R2:F2R1:FAD:SB	0/0:28,0:0.034:28:14,0:11,0:27,0:18,10,0,0	0/1:32,17:0.365:49:16,9:13,7:30,17:15,17,15,2
chr20	39084654	.	C	A	.	PASS	AS_FilterStatus=SITE;AS_SB_TABLE=76,96|13,9;DP=199;ECNT=1;ECNTH=1;GERMQ=93;MBQ=30,30;MFRL=360,345;MMQ=60,60;MPOS=37;NALOD=-1.703;NLOD=14.7;POPAF=6;ROQ=93;TLOD=47.12;AC=3;AN=8	GT:AD:AF:DP:F1R2:F2R1:FAD:SB	0/0:49,0:0.019:49:22,0:26,0:49,0:25,24,0,0	0/1:28,18:0.383:46:9,9:18,8:28,17:11,17,10,8
chr20	39126604	.	G	C	.	PASS	AS_FilterStatus=SITE;AS_SB_TABLE=75,55|12,7;DP=155;ECNT=1;ECNTH=1;GERMQ=93;MBQ=30,30;MFRL=360,367;MMQ=60,60;MPOS=38;NALOD=-1.613;NLOD=12.04;POPAF=6;ROQ=93;TLOD=43.6;AC=3;AN=8	GT:AD:AF:DP:F1R2:F2R1:FAD:SB	0/0:40,0:0.024:40:22,0:18,0:40,0:23,17,0,0	0/1:25,7:0.242:32:15,3:9,4:24,7:17,8,5,2
chr20	39134710	.	G	A	.	PASS	AS_FilterStatus=SITE;AS_SB_TABLE=51,60|5,9;DP=132;ECNT=1;ECNTH=1;GERMQ=93;MBQ=29,31;MFRL=346,335;MMQ=60,60;MPOS=28;NALOD=-1.508;NLOD=8.89;POPAF=6;ROQ=73;TLOD=32.46;AC=3;AN=8	GT:AD:AF:DP:F1R2:F2R1:FAD:SB	0/0:30,0:0.03:30:9,0:18,0:30,0:11,19,0,0	0/1:22,8:0.281:30:10,3:12,5:22,8:9,13,3,5
chr20	39153194	.	C	G	.	PASS	AS_FilterStatus=SITE;AS_SB_TABLE=72,57|10,6;DP=146;ECNT=1;ECNTH=1;GERMQ=93;MBQ=30,30;MFRL=341,341;MMQ=60,60;MPOS=62;NALOD=-1.505;NLOD=9.33;POPAF=6;ROQ=93;TLOD=33.73;AC=3;AN=8	GT:AD:AF:DP:F1R2:F2R1:FAD:SB	0/0:31,0:0.03:31:17,0:14,0:31,0:16,15,0,0	0/1:30,8:0.225:38:15,4:14,4:30,8:18,12,5,3
chr20	39498278	.	C	A	.	PASS	AS_FilterStatus=SITE;AS_SB_TABLE=54,67|15,14;DP=154;ECNT=1;ECNTH=1;GERMQ=93;MBQ=29,30;MFRL=355,357;MMQ=60,60;MPOS=33;NALOD=-1.638;NLOD=12.64;POPAF=6;ROQ=93;TLOD=73.73;AC=3;AN=8	GT:AD:AF:DP:F1R2:F2R1:FAD:SB	0/0:43,0:0.023:43:15,0:27,0:42,0:19,24,0,0	0/1:26,12:0.325:38:10,7:14,5:26,12:10,16,8,4
chr20	39594964	.	G	A	.	PASS	AS_FilterStatus=SITE;AS_SB_TABLE=52,53|17,11;DP=135;ECNT=1;ECNTH=1;GERMQ=93;MBQ=29,31;MFRL=350,341;MMQ=60,60;MPOS=31;NALOD=-1.498;NLOD=9.03;POPAF=6;ROQ=81;TLOD=72.92;AC=3;AN=8	GT:AD:AF:DP:F1R2:F2R1:FAD:SB	0/0:30,0:0.031:30:14,0:16,0:30,0:17,13,0,0	0/1:17,13:0.437:30:11,7:6,6:17,13:9,8,8,5
chr20	39801287	.	C	T	.	PASS	AS_FilterStatus=SITE;AS_SB_TABLE=52,59|7,5;DP=125;ECNT=1;ECNTH=1;GERMQ=93;MBQ=30,32;MFRL=346,358;MMQ=60,60;MPOS=35;NALOD=-1.638;NLOD=12.64;POPAF=6;ROQ=68;TLOD=29.16;AC=3;AN=8	GT:AD:AF:DP:F1R2:F2R1:FAD:SB	0/0:43,0:0.023:43:25,0:17,0:42,0:19,24,0,0	0/1:19,6:0.259:25:9,3:10,3:19,6:11,8,3,3
chr20	40054017	.	A	T	.	PASS	AS_FilterStatus=SITE;AS_SB_TABLE=73,69|13,12;DP=171;ECNT=1;ECNTH=1;GERMQ=93;MBQ=32,30;MFRL=352,334;MMQ=60,60;MPOS=44;NALOD=-1.676;NLOD=13.8;POPAF=6;ROQ=93;TLOD=59.63;AC=3;AN=8	GT:AD:AF:DP:F1R2:F2R1:FAD:SB	0/0:47,0:0.021:47:19,0:26,0:46,0:23,24,0,0	0/1:30,18:0.381:48:15,6:14,12:30,18:16,14,9,9
chr20	40186250	.	A	G	.	PASS	AS_FilterStatus=SITE;AS_SB_TABLE=49,50|4,10;DP=116;ECNT=1;ECNTH=1;GERMQ=93;MBQ=30,28;MFRL=337,330;MMQ=60,60;MPOS=17;NALOD=-1.37;NLOD=6.62;POPAF=6;ROQ=50;TLOD=29.81;AC=3;AN=8	GT:AD:AF:DP:F1R2:F2R1:FAD:SB	0/0:24,0:0.041:24:15,0:6,0:22,0:13,11,0,0	0/1:13,6:0.35:19:4,3:8,1:12,6:4,9,2,4
chr20	41952219	.	G	T	.	PASS	AS_FilterStatus=SITE;AS_SB_TABLE=60,51|16,5;DP=138;ECNT=1;ECNTH=1;GERMQ=93;MBQ=30,30;MFRL=344,373;MMQ=60,60;MPOS=24;NALOD=-1.517;NLOD=9.33;POPAF=6;ROQ=93;TLOD=50.74;AC=3;AN=8	GT:AD:AF:DP:F1R2:F2R1:FAD:SB	0/0:31,0:0.03:31:17,0:13,0:31,0:15,16,0,0	0/1:24,11:0.343:35:9,7:13,4:22,11:16,8,9,2
chr20	42047534	.	C	A	.	PASS	AS_FilterStatus=SITE;AS_SB_TABLE=64,88|11,16;DP=184;ECNT=1;ECNTH=1;GERMQ=93;MBQ=29,30;MFRL=352,382;MMQ=60,60;MPOS=35;NALOD=-1.658;NLOD=13.24;POPAF=6;ROQ=93;TLOD=63.38;AC=3;AN=8	GT:AD:AF:DP:F1R2:F2R1:FAD:SB	0/0:44,0:0.022:44:22,0:22,0:44,0:19,25,0,0	0/1:31,20:0.404:51:14,11:16,9:30,20:13,18,9,11
chr20	42524515	.	C	A	.	PASS	AS_FilterStatus=SITE;AS_SB_TABLE=60,53|10,13;DP=140;ECNT=1;ECNTH=1;GERMQ=93;MBQ=30,30;MFRL=357,352;MMQ=60,60;MPOS=42;NALOD=-1.47;NLOD=8.42;POPAF=6;ROQ=70;TLOD=53.43;AC=3;AN=8	GT:AD:AF:DP:F1R2:F2R1:FAD:SB	0/0:28,0:0.033:28:12,0:16,0:28,0:15,13,0,0	0/1:25,15:0.375:40:12,3:12,11:24,14:17,8,7,8
chr20	42931222	.	G	T	.	PASS	AS_FilterStatus=SITE;AS_SB_TABLE=61,53|10,11;DP=136;ECNT=1;ECNTH=1;GERMQ=93;MBQ=29,30;MFRL=358,345;MMQ=60,60;MPOS=23;NALOD=-1.544;NLOD=10.23;POPAF=6;ROQ=80;TLOD=49.83;AC=3;AN=8	GT:AD:AF:DP:F1R2:F2R1:FAD:SB	0/0:35,0:0.028:35:18,0:16,0:34,0:22,13,0,0	0/1:23,8:0.274:31:12,3:10,5:23,8:7,16,5,3
chr20	43125969	.	G	T	.	PASS	AS_FilterStatus=SITE;AS_SB_TABLE=68,53|10,12;DP=143;ECNT=2;ECNTH=1;GERMQ=93;MBQ=29,30;MFRL=353,368;MMQ=60,60;MPOS=44;NALOD=-1.628;NLOD=12.33;POPAF=6;ROQ=93;TLOD=53.65;AC=3;AN=8	GT:AD:AF:DP:F1R2:F2R1:FAD:SB	0/0:41,0:0.023:41:22,0:17,0:41,0:20,21,0,0	0/1:25,11:0.316:36:13,4:12,7:25,11:12,13,6,5
