## Supplementary material for "Mega-frequency mutagenesis: generation of non-random precise mutations with extremely high frequency upon adaptation of cancer cells to drugs and stress": Table S18, Table S19, Table S20, Table S21 (part 9 of 11)

### Sheet: S20-Criz C1 (continued)
VCF file showing SNPs in Crizotinib resistant (HAP_Criz_1) cells compared to parental (HAP_initial)
chr4	22483531	.	T	A	.	PASS	AS_SB_TABLE=61,70|11,5;DP=150;ECNT=1;ECNTH=1;MBQ=31,29;MFRL=357,354;MMQ=60,60;MPOS=44;NALOD=-1.568;NLOD=10.83;POPAF=6;TLOD=34.19;AC=3;AN=8	GT:AD:AF:DP:F1R2:F2R1:FAD:SB	0/0:37,0:0.026:37:13,0:23,0:36,0:17,20,0,0	0/1:27,13:0.341:40:16,7:10,6:26,13:11,16,9,4
chr4	22695893	.	C	A	.	PASS	AS_SB_TABLE=77,52|8,5;DP=143;ECNT=1;ECNTH=1;MBQ=29,31;MFRL=352,378;MMQ=60,60;MPOS=19;NALOD=-1.461;NLOD=8.38;POPAF=4.31;TLOD=27.55;AC=3;AN=8	GT:AD:AF:DP:F1R2:F2R1:FAD:SB	0/0:29,0:0.033:29:21,0:6,0:28,0:18,11,0,0	0/1:28,9:0.256:37:10,3:16,6:28,9:11,17,5,4
chr4	23119592	.	C	A	.	PASS	AS_SB_TABLE=62,74|9,6;DP=158;ECNT=1;ECNTH=1;MBQ=30,31;MFRL=357,344;MMQ=60,60;MPOS=49;NALOD=-1.567;NLOD=10.53;POPAF=6;TLOD=32.58;AC=3;AN=8	GT:AD:AF:DP:F1R2:F2R1:FAD:SB	0/0:36,0:0.026:36:17,0:16,0:35,0:17,19,0,0	0/1:20,10:0.355:30:9,6:10,4:19,10:7,13,5,5
chr4	23277003	.	A	T	.	PASS	AS_SB_TABLE=64,58|5,5;DP=137;ECNT=1;ECNTH=1;MBQ=31,30;MFRL=349,388;MMQ=60,60;MPOS=57;NALOD=-1.618;NLOD=12.04;POPAF=6;TLOD=19.7;AC=3;AN=8	GT:AD:AF:DP:F1R2:F2R1:FAD:SB	0/0:40,0:0.024:40:18,0:20,0:40,0:20,20,0,0	0/1:23,9:0.293:32:10,7:12,2:23,9:11,12,4,5
chr4	23722991	.	T	C	.	PASS	AS_SB_TABLE=80,63|4,7;DP=159;ECNT=1;ECNTH=1;MBQ=30,23;MFRL=367,378;MMQ=60,60;MPOS=26;NALOD=-1.544;NLOD=10.23;POPAF=6;TLOD=15.08;AC=3;AN=8	GT:AD:AF:DP:F1R2:F2R1:FAD:PGT:PID:PS:SB	0|0:35,0:0.028:35:14,0:19,0:34,0:0|1:23722991_T_C:23722991:18,17,0,0	0|1:25,9:0.277:34:15,7:10,2:25,9:0|1:23722991_T_C:23722991:18,7,3,6
chr4	23913390	.	C	A	.	PASS	AS_SB_TABLE=55,20|6,3;DP=86;ECNT=2;ECNTH=1;MBQ=29,30;MFRL=350,381;MMQ=60,60;MPOS=42;NALOD=-1.415;NLOD=7.52;POPAF=6;TLOD=19.23;AC=3;AN=8	GT:AD:AF:DP:F1R2:F2R1:FAD:SB	0/0:26,0:0.037:26:11,0:11,0:25,0:19,7,0,0	0/1:9,6:0.415:15:4,2:3,1:9,6:6,3,3,3
chr4	24003753	.	A	T	.	PASS	AS_SB_TABLE=53,72|5,3;DP=134;ECNT=1;ECNTH=1;MBQ=31,30;MFRL=347,378;MMQ=60,60;MPOS=40;NALOD=-1.593;NLOD=10.83;POPAF=6;TLOD=14.79;AC=3;AN=8	GT:AD:AF:DP:F1R2:F2R1:FAD:SB	0/0:37,0:0.025:37:13,0:19,0:36,0:15,22,0,0	0/1:22,8:0.282:30:13,7:3,1:22,8:8,14,5,3
chr4	24649219	.	C	A	.	PASS	AS_SB_TABLE=80,81|4,7;DP=174;ECNT=1;ECNTH=1;MBQ=29,29;MFRL=343,394;MMQ=60,60;MPOS=35;NALOD=-1.653;NLOD=13.19;POPAF=6;TLOD=20.43;AC=3;AN=8	GT:AD:AF:DP:F1R2:F2R1:FAD:SB	0/0:45,0:0.022:45:23,0:20,0:44,0:22,23,0,0	0/1:32,9:0.244:41:15,4:14,5:30,9:20,12,3,6
chr4	24767473	.	C	T	.	PASS	AS_SB_TABLE=66,60|2,5;DP=142;ECNT=1;ECNTH=1;MBQ=29,31;MFRL=351,449;MMQ=60,60;MPOS=51;NALOD=-1.568;NLOD=10.23;POPAF=6;TLOD=12.61;AC=3;AN=8	GT:AD:AF:DP:F1R2:F2R1:FAD:SB	0/0:35,0:0.027:35:20,0:13,0:34,0:17,18,0,0	0/1:27,7:0.228:34:10,5:16,2:26,7:12,15,2,5
chr4	25336471	.	A	G	.	PASS	AS_SB_TABLE=61,71|9,6;DP=153;ECNT=1;ECNTH=1;MBQ=30,29;MFRL=347,363;MMQ=60,60;MPOS=40;NALOD=-1.627;NLOD=12.04;POPAF=6;TLOD=30.8;AC=3;AN=8	GT:AD:AF:DP:F1R2:F2R1:FAD:PGT:PID:PS:SB	0|0:40,0:0.023:40:14,0:24,0:40,0:0|1:25336464_A_T:25336464:16,24,0,0	0|1:34,9:0.238:43:16,6:14,3:31,9:0|1:25336464_A_T:25336464:13,21,5,4
chr4	25694833	.	C	T	.	PASS	AS_SB_TABLE=67,67|4,8;DP=151;ECNT=1;ECNTH=1;MBQ=29,31;MFRL=340,340;MMQ=60,60;MPOS=41;NALOD=-1.576;NLOD=10.69;POPAF=6;TLOD=25.16;AC=3;AN=8	GT:AD:AF:DP:F1R2:F2R1:FAD:SB	0/0:39,0:0.026:39:15,0:18,0:36,0:24,15,0,0	0/1:26,10:0.289:36:11,4:14,6:26,10:7,19,4,6
chr4	25713245	.	C	A	.	PASS	AS_SB_TABLE=71,53|3,9;DP=140;ECNT=1;ECNTH=1;MBQ=29,30;MFRL=357,367;MMQ=60,60;MPOS=37;NALOD=-1.517;NLOD=9.33;POPAF=6;TLOD=25.18;AC=3;AN=8	GT:AD:AF:DP:F1R2:F2R1:FAD:SB	0/0:33,0:0.03:33:14,0:17,0:31,0:17,16,0,0	0/1:24,10:0.305:34:12,5:10,5:24,10:12,12,3,7
chr4	25729574	.	C	A	.	PASS	AS_SB_TABLE=60,60|9,4;DP=136;ECNT=1;ECNTH=1;MBQ=24,31;MFRL=347,407;MMQ=60,60;MPOS=19;NALOD=-1.556;NLOD=10.52;POPAF=6;TLOD=28.99;AC=3;AN=8	GT:AD:AF:DP:F1R2:F2R1:FAD:SB	0/0:37,0:0.027:37:17,0:18,0:35,0:21,16,0,0	0/1:15,12:0.449:27:5,8:9,4:15,12:7,8,9,3
chr4	25872018	.	G	C	.	PASS	AS_SB_TABLE=50,76|2,4;DP=139;ECNT=1;ECNTH=1;MBQ=28,29;MFRL=364,340;MMQ=60,60;MPOS=41;NALOD=-1.53;NLOD=9.63;POPAF=6;TLOD=9.28;AC=3;AN=8	GT:AD:AF:DP:F1R2:F2R1:FAD:SB	0/0:33,0:0.029:33:18,0:13,0:32,0:14,19,0,0	0/1:19,6:0.258:25:14,4:5,2:19,6:6,13,2,4
chr4	26481018	.	G	T	.	PASS	AS_SB_TABLE=59,33|4,2;DP=100;ECNT=1;ECNTH=1;MBQ=29,30;MFRL=350,383;MMQ=60,60;MPOS=54;NALOD=-1.405;NLOD=7.22;POPAF=6;TLOD=10.82;AC=3;AN=8	GT:AD:AF:DP:F1R2:F2R1:FAD:SB	0/0:24,0:0.038:24:6,0:9,0:24,0:12,12,0,0	0/1:11,5:0.333:16:6,2:3,1:11,5:8,3,3,2
chr4	26548553	.	T	G	.	PASS	AS_SB_TABLE=85,75|7,6;DP=176;ECNT=1;ECNTH=1;MBQ=31,29;MFRL=353,327;MMQ=60,60;MPOS=31;NALOD=-1.591;NLOD=11.44;POPAF=6;TLOD=24.13;AC=3;AN=8	GT:AD:AF:DP:F1R2:F2R1:FAD:SB	0/0:39,0:0.025:39:15,0:17,0:38,0:20,19,0,0	0/1:36,10:0.229:46:19,5:12,3:36,10:15,21,6,4
chr4	26581966	.	T	A	.	PASS	AS_SB_TABLE=70,65|5,3;DP=146;ECNT=4;ECNTH=1;MBQ=30,30;MFRL=350,356;MMQ=60,60;MPOS=42;NALOD=-1.601;NLOD=11.09;POPAF=6;TLOD=13.56;AC=3;AN=8	GT:AD:AF:DP:F1R2:F2R1:FAD:SB	0/0:38,0:0.025:38:16,0:20,0:37,0:17,21,0,0	0/1:24,7:0.257:31:6,2:13,5:22,7:12,12,4,3
chr4	27078980	.	G	C	.	PASS	AS_SB_TABLE=72,68|12,4;DP=159;ECNT=1;ECNTH=1;MBQ=29,28;MFRL=353,338;MMQ=60,60;MPOS=40;NALOD=-1.642;NLOD=12.64;POPAF=6;TLOD=26.71;AC=3;AN=8	GT:AD:AF:DP:F1R2:F2R1:FAD:SB	0/0:42,0:0.022:42:21,0:20,0:42,0:26,16,0,0	0/1:17,11:0.408:28:8,2:8,7:16,11:7,10,8,3
chr4	27182670	.	G	T	.	PASS	AS_SB_TABLE=74,61|4,5;DP=145;ECNT=1;ECNTH=1;MBQ=29,31;MFRL=355,414;MMQ=60,60;MPOS=25;NALOD=-1.531;NLOD=9.93;POPAF=6;TLOD=17.25;AC=3;AN=8	GT:AD:AF:DP:F1R2:F2R1:FAD:SB	0/0:34,0:0.029:34:13,0:19,0:33,0:23,11,0,0	0/1:27,8:0.243:35:16,4:11,4:27,8:15,12,4,4
chr4	27827371	.	C	T	.	PASS	AS_SB_TABLE=61,62|3,6;DP=140;ECNT=1;ECNTH=1;MBQ=29,30;MFRL=341,369;MMQ=60,60;MPOS=23;NALOD=-1.385;NLOD=6.62;POPAF=6;TLOD=16.98;AC=3;AN=8	GT:AD:AF:DP:F1R2:F2R1:FAD:SB	0/0:22,0:0.04:22:7,0:15,0:22,0:12,10,0,0	0/1:28,7:0.216:35:8,4:20,3:28,7:9,19,3,4
chr4	27940813	.	A	G	.	PASS	AS_SB_TABLE=62,44|4,1;DP=113;ECNT=1;ECNTH=1;MBQ=31,23;MFRL=349,329;MMQ=60,60;MPOS=14;NALOD=-1.517;NLOD=9.33;POPAF=4.31;TLOD=5.66;AC=3;AN=8	GT:AD:AF:DP:F1R2:F2R1:FAD:SB	0/0:32,0:0.03:32:11,0:12,0:31,0:15,17,0,0	0/1:18,5:0.238:23:4,2:13,3:18,5:14,4,4,1
chr4	28059097	.	A	G	.	PASS	AS_SB_TABLE=64,87|11,9;DP=173;ECNT=1;ECNTH=1;MBQ=30,29;MFRL=352,351;MMQ=60,60;MPOS=31;NALOD=-1.623;NLOD=12.34;POPAF=6;TLOD=41.17;AC=3;AN=8	GT:AD:AF:DP:F1R2:F2R1:FAD:SB	0/0:43,0:0.023:43:27,0:14,0:41,0:22,21,0,0	0/1:21,17:0.45:38:11,6:10,11:21,17:6,15,10,7
chr4	28217133	.	C	A	.	PASS	AS_SB_TABLE=43,58|2,7;DP=115;ECNT=2;ECNTH=1;MBQ=29,30;MFRL=342,384;MMQ=60,60;MPOS=35;NALOD=-1.497;NLOD=8.73;POPAF=6;TLOD=19.68;AC=3;AN=8	GT:AD:AF:DP:F1R2:F2R1:FAD:SB	0/0:30,0:0.031:30:10,0:16,0:29,0:21,9,0,0	0/1:24,8:0.281:32:13,2:9,5:22,8:8,16,2,6
chr4	28700479	.	G	A	.	PASS	AS_SB_TABLE=60,39|5,8;DP=118;ECNT=1;ECNTH=1;MBQ=29,31;MFRL=348,373;MMQ=60,60;MPOS=42;NALOD=-1.398;NLOD=7.22;POPAF=6;TLOD=29.54;AC=3;AN=8	GT:AD:AF:DP:F1R2:F2R1:FAD:SB	0/0:25,0:0.038:25:14,0:10,0:24,0:15,10,0,0	0/1:19,10:0.355:29:9,7:10,3:19,10:14,5,3,7
chr4	28731519	.	C	G	.	PASS	AS_SB_TABLE=48,54|7,5;DP=117;ECNT=1;ECNTH=1;MBQ=29,29;MFRL=362,411;MMQ=60,60;MPOS=40;NALOD=-1.398;NLOD=7.22;POPAF=6;TLOD=24.15;AC=3;AN=8	GT:AD:AF:DP:F1R2:F2R1:FAD:SB	0/0:24,0:0.038:24:9,0:15,0:24,0:13,11,0,0	0/1:18,9:0.345:27:9,3:9,6:18,9:8,10,5,4
chr4	28754501	.	A	G	.	PASS	AS_SB_TABLE=57,59|5,8;DP=135;ECNT=1;ECNTH=1;MBQ=30,28;MFRL=342,344;MMQ=60,60;MPOS=18;NALOD=-1.578;NLOD=10.83;POPAF=6;TLOD=22.49;AC=3;AN=8	GT:AD:AF:DP:F1R2:F2R1:FAD:SB	0/0:37,0:0.026:37:20,0:16,0:36,0:13,24,0,0	0/1:15,13:0.448:28:7,4:8,8:15,12:7,8,5,8
chr4	29109173	.	G	T	.	PASS	AS_SB_TABLE=54,64|5,7;DP=131;ECNT=1;ECNTH=1;MBQ=29,30;MFRL=353,321;MMQ=60,60;MPOS=52;NALOD=-1.453;NLOD=7.82;POPAF=6;TLOD=24.57;AC=3;AN=8	GT:AD:AF:DP:F1R2:F2R1:FAD:SB	0/0:26,0:0.034:26:18,0:8,0:26,0:6,20,0,0	0/1:26,9:0.27:35:11,1:14,8:26,9:17,9,4,5
chr4	29123405	.	G	T	.	PASS	AS_SB_TABLE=46,64|5,5;DP=120;ECNT=1;ECNTH=1;MBQ=29,31;MFRL=346,362;MMQ=60,60;MPOS=35;NALOD=-1.362;NLOD=6.62;POPAF=6;TLOD=21.23;AC=3;AN=8	GT:AD:AF:DP:F1R2:F2R1:FAD:SB	0/0:22,0:0.042:22:7,0:14,0:22,0:5,17,0,0	0/1:27,9:0.263:36:14,6:13,3:27,9:12,15,4,5
chr4	29421884	.	C	T	.	PASS	AS_SB_TABLE=57,67|5,6;DP=139;ECNT=1;ECNTH=1;MBQ=29,31;MFRL=347,401;MMQ=60,60;MPOS=26;NALOD=-1.643;NLOD=12.94;POPAF=6;TLOD=23.33;AC=3;AN=8	GT:AD:AF:DP:F1R2:F2R1:FAD:SB	0/0:43,0:0.022:43:21,0:22,0:43,0:18,25,0,0	0/1:13,9:0.435:22:7,5:5,4:12,9:6,7,4,5
chr4	29534064	.	G	T	.	PASS	AS_SB_TABLE=70,68|9,0;DP=151;ECNT=1;ECNTH=1;MBQ=29,30;MFRL=344,381;MMQ=60,60;MPOS=43;NALOD=-1.474;NLOD=8.38;POPAF=6;TLOD=16.91;AC=3;AN=8	GT:AD:AF:DP:F1R2:F2R1:FAD:SB	0/0:28,0:0.033:28:8,0:11,0:28,0:10,18,0,0	0/1:24,8:0.264:32:7,4:8,4:24,8:11,13,8,0
chr4	29830844	.	C	T	.	PASS	AS_SB_TABLE=53,69|7,5;DP=136;ECNT=1;ECNTH=1;MBQ=29,30;MFRL=356,357;MMQ=60,60;MPOS=25;NALOD=-1.6;NLOD=11.39;POPAF=6;TLOD=23.4;AC=3;AN=8	GT:AD:AF:DP:F1R2:F2R1:FAD:SB	0/0:40,0:0.025:40:15,0:22,0:38,0:20,20,0,0	0/1:30,12:0.276:42:16,3:11,7:28,10:11,19,7,5
chr4	29933693	.	C	A	.	PASS	AS_SB_TABLE=65,76|4,5;DP=152;ECNT=1;ECNTH=1;MBQ=29,30;MFRL=352,303;MMQ=60,60;MPOS=47;NALOD=-1.518;NLOD=9.63;POPAF=6;TLOD=16.02;AC=3;AN=8	GT:AD:AF:DP:F1R2:F2R1:FAD:SB	0/0:32,0:0.029:32:15,0:17,0:32,0:14,18,0,0	0/1:24,8:0.25:32:8,4:15,2:23,7:8,16,4,4
chr4	30351141	.	G	T	.	PASS	AS_SB_TABLE=55,71|6,6;DP=141;ECNT=1;ECNTH=1;MBQ=29,29;MFRL=348,321;MMQ=60,60;MPOS=18;NALOD=-1.498;NLOD=9.03;POPAF=6;TLOD=23.79;AC=3;AN=8	GT:AD:AF:DP:F1R2:F2R1:FAD:SB	0/0:31,0:0.031:31:15,0:15,0:30,0:11,20,0,0	0/1:32,8:0.231:40:15,3:14,5:29,8:18,14,3,5
chr4	30557681	.	A	G	.	PASS	AS_SB_TABLE=56,52|3,6;DP=121;ECNT=1;ECNTH=1;MBQ=30,27;MFRL=346,350;MMQ=60,60;MPOS=21;NALOD=-1.484;NLOD=8.73;POPAF=6;TLOD=14.15;AC=3;AN=8	GT:AD:AF:DP:F1R2:F2R1:FAD:PGT:PID:PS:SB	0|0:31,0:0.032:31:18,0:6,0:29,0:1|0:30557677_A_T:30557677:14,17,0,0	1|0:13,6:0.332:19:3,1:9,3:13,6:1|0:30557677_A_T:30557677:8,5,2,4
chr4	30577054	.	G	A	.	PASS	AS_SB_TABLE=59,52|4,5;DP=124;ECNT=1;ECNTH=1;MBQ=29,30;MFRL=351,358;MMQ=60,60;MPOS=42;NALOD=-1.512;NLOD=9.33;POPAF=6;TLOD=18.09;AC=3;AN=8	GT:AD:AF:DP:F1R2:F2R1:FAD:SB	0/0:31,0:0.03:31:12,0:18,0:31,0:19,12,0,0	0/1:23,9:0.294:32:12,2:11,7:23,9:14,9,4,5
chr4	30641491	.	T	A	.	PASS	AS_SB_TABLE=63,60|8,3;DP=135;ECNT=2;ECNTH=2;MBQ=30,30;MFRL=353,369;MMQ=60,60;MPOS=29;NALOD=-1.544;NLOD=10.23;POPAF=6;TLOD=32.78;AC=3;AN=8	GT:AD:AF:DP:F1R2:F2R1:FAD:PGT:PID:PS:SB	0|0:35,0:0.028:35:18,0:14,0:34,0:0|1:30641491_T_A:30641491:17,18,0,0	0|1:19,9:0.345:28:9,6:9,3:18,9:0|1:30641491_T_A:30641491:10,9,7,2
chr4	30641494	.	G	A	.	PASS	AS_SB_TABLE=63,59|8,3;DP=134;ECNT=2;ECNTH=2;MBQ=29,31;MFRL=353,369;MMQ=60,60;MPOS=34;NALOD=-1.531;NLOD=9.93;POPAF=4.61;TLOD=32.78;AC=3;AN=8	GT:AD:AF:DP:F1R2:F2R1:FAD:PGT:PID:PS:SB	0|0:34,0:0.029:34:18,0:14,0:33,0:0|1:30641491_T_A:30641491:17,17,0,0	0|1:20,9:0.333:29:9,5:9,3:19,9:0|1:30641491_T_A:30641491:11,9,7,2
chr4	30782003	.	T	C	.	PASS	AS_SB_TABLE=63,66|7,3;DP=141;ECNT=1;ECNTH=1;MBQ=31,29;MFRL=354,328;MMQ=60,60;MPOS=51;NALOD=-1.447;NLOD=8.13;POPAF=6;TLOD=16.77;AC=3;AN=8	GT:AD:AF:DP:F1R2:F2R1:FAD:SB	0/0:27,0:0.034:27:13,0:14,0:27,0:8,19,0,0	0/1:31,9:0.231:40:17,3:14,4:31,9:16,15,6,3
chr4	30956130	.	C	T	.	PASS	AS_SB_TABLE=38,25|7,2;DP=72;ECNT=2;ECNTH=1;MBQ=29,30;MFRL=336,398;MMQ=60,60;MPOS=47;NALOD=-1.342;NLOD=6.32;POPAF=6;TLOD=19.28;AC=3;AN=8	GT:AD:AF:DP:F1R2:F2R1:FAD:SB	0/0:21,0:0.043:21:3,0:11,0:21,0:11,10,0,0	0/1:3,8:0.693:11:1,3:1,3:3,8:1,2,6,2
chr4	31427589	.	A	G	.	PASS	AS_SB_TABLE=62,64|5,7;DP=145;ECNT=1;ECNTH=1;MBQ=30,29;MFRL=340,409;MMQ=60,60;MPOS=30;NALOD=-1.538;NLOD=9.93;POPAF=6;TLOD=22.95;AC=3;AN=8	GT:AD:AF:DP:F1R2:F2R1:FAD:SB	0/0:34,0:0.028:34:23,0:10,0:33,0:19,15,0,0	0/1:27,10:0.282:37:16,3:10,7:27,10:12,15,5,5
chr4	31785458	.	G	T	.	PASS	AS_SB_TABLE=57,55|5,9;DP=127;ECNT=1;ECNTH=1;MBQ=29,30;MFRL=360,378;MMQ=60,60;MPOS=42;NALOD=-1.342;NLOD=6.32;POPAF=6;TLOD=30.23;AC=3;AN=8	GT:AD:AF:DP:F1R2:F2R1:FAD:SB	0/0:22,0:0.043:22:13,0:8,0:21,0:11,11,0,0	0/1:35,14:0.3:49:23,7:11,7:34,14:20,15,5,9
chr4	32091215	.	G	T	.	PASS	AS_SB_TABLE=72,59|4,5;DP=145;ECNT=1;ECNTH=1;MBQ=29,30;MFRL=336,349;MMQ=60,60;MPOS=45;NALOD=-1.542;NLOD=9.93;POPAF=6;TLOD=17.18;AC=3;AN=8	GT:AD:AF:DP:F1R2:F2R1:FAD:SB	0/0:35,0:0.028:35:17,0:16,0:33,0:21,14,0,0	0/1:30,9:0.25:39:15,3:13,5:29,9:18,12,4,5
chr4	32120112	.	C	T	.	PASS	AS_SB_TABLE=53,61|4,4;DP=127;ECNT=1;ECNTH=1;MBQ=29,31;MFRL=352,380;MMQ=60,60;MPOS=37;NALOD=-1.53;NLOD=9.63;POPAF=6;TLOD=15.72;AC=3;AN=8	GT:AD:AF:DP:F1R2:F2R1:FAD:SB	0/0:33,0:0.029:33:15,0:17,0:32,0:17,16,0,0	0/1:19,8:0.31:27:11,5:8,3:19,8:10,9,4,4
chr4	32137635	.	C	T	.	PASS	AS_SB_TABLE=76,75|9,7;DP=168;ECNT=1;ECNTH=1;MBQ=29,30;MFRL=363,350;MMQ=60,60;MPOS=37;NALOD=-1.591;NLOD=11.43;POPAF=6;TLOD=33.59;AC=3;AN=8	GT:AD:AF:DP:F1R2:F2R1:FAD:SB	0/0:38,0:0.025:38:17,0:20,0:38,0:15,23,0,0	0/1:28,9:0.263:37:17,0:10,9:27,9:14,14,5,4
chr4	32514198	.	C	A	.	PASS	AS_SB_TABLE=58,69|4,6;DP=140;ECNT=2;ECNTH=2;MBQ=29,31;MFRL=350,349;MMQ=60,60;MPOS=46;NALOD=-1.568;NLOD=10.84;POPAF=6;TLOD=28.06;AC=3;AN=8	GT:AD:AF:DP:F1R2:F2R1:FAD:PGT:PID:PS:SB	0|0:37,0:0.026:37:22,0:12,0:36,0:0|1:32514198_C_A:32514198:16,21,0,0	0|1:24,7:0.242:31:13,6:11,1:24,7:0|1:32514198_C_A:32514198:11,13,4,3
chr4	32514214	.	T	C	.	PASS	AS_SB_TABLE=57,59|5,5;DP=131;ECNT=2;ECNTH=2;MBQ=30,28;MFRL=354,349;MMQ=60,60;MPOS=54;NALOD=-1.519;NLOD=9.63;POPAF=6;TLOD=28.19;AC=3;AN=8	GT:AD:AF:DP:F1R2:F2R1:FAD:PGT:PID:PS:SB	0|0:33,0:0.029:33:20,0:11,0:32,0:0|1:32514198_C_A:32514198:16,17,0,0	0|1:25,6:0.218:31:12,5:12,1:24,6:0|1:32514198_C_A:32514198:13,12,4,2
chr4	32652732	.	G	T	.	PASS	AS_SB_TABLE=55,42|8,6;DP=116;ECNT=2;ECNTH=1;MBQ=29,30;MFRL=359,341;MMQ=60,60;MPOS=40;NALOD=-1.328;NLOD=5.72;POPAF=6;TLOD=30.48;AC=3;AN=8	GT:AD:AF:DP:F1R2:F2R1:FAD:SB	0/0:20,0:0.045:20:8,0:8,0:19,0:14,6,0,0	0/1:24,9:0.287:33:10,2:9,5:24,9:8,16,6,3
chr4	32861450	.	A	C	.	PASS	AS_SB_TABLE=48,62|5,4;DP=124;ECNT=1;ECNTH=1;MBQ=30,28;MFRL=356,379;MMQ=60,60;MPOS=36;NALOD=-1.388;NLOD=6.92;POPAF=6;TLOD=16.1;AC=3;AN=8	GT:AD:AF:DP:F1R2:F2R1:FAD:SB	0/0:23,0:0.039:23:9,0:13,0:23,0:3,20,0,0	0/1:24,8:0.264:32:12,6:12,2:24,8:13,11,5,3
chr4	33441191	.	T	A	.	PASS	AS_SB_TABLE=63,80|5,7;DP=155;ECNT=1;ECNTH=1;MBQ=31,29;MFRL=351,367;MMQ=60,60;MPOS=41;NALOD=-1.591;NLOD=11.43;POPAF=6;TLOD=22.32;AC=3;AN=8	GT:AD:AF:DP:F1R2:F2R1:FAD:SB	0/0:39,0:0.025:39:17,0:21,0:38,0:14,25,0,0	0/1:29,10:0.257:39:18,3:9,6:28,9:18,11,4,6
chr4	33556077	.	C	A	.	PASS	AS_SB_TABLE=46,68|6,4;DP=125;ECNT=1;ECNTH=1;MBQ=29,31;MFRL=344,347;MMQ=60,60;MPOS=36;NALOD=-1.431;NLOD=7.82;POPAF=6;TLOD=20.59;AC=3;AN=8	GT:AD:AF:DP:F1R2:F2R1:FAD:SB	0/0:27,0:0.036:27:13,0:13,0:26,0:10,17,0,0	0/1:24,5:0.2:29:8,2:15,3:23,5:15,9,3,2
chr4	33662348	.	C	G	.	PASS	AS_SB_TABLE=49,55|4,5;DP=114;ECNT=1;ECNTH=1;MBQ=29,21;MFRL=349,302;MMQ=60,60;MPOS=17;NALOD=-1.422;NLOD=7.52;POPAF=6;TLOD=15.25;AC=3;AN=8	GT:AD:AF:DP:F1R2:F2R1:FAD:SB	0/0:25,0:0.036:25:11,0:14,0:25,0:11,14,0,0	0/1:18,9:0.321:27:9,5:9,2:18,8:8,10,4,5
chr4	33733331	.	G	T	.	PASS	AS_SB_TABLE=52,77|2,6;DP=144;ECNT=1;ECNTH=1;MBQ=29,30;MFRL=350,424;MMQ=60,60;MPOS=32;NALOD=-1.468;NLOD=8.12;POPAF=6;TLOD=14.01;AC=3;AN=8	GT:AD:AF:DP:F1R2:F2R1:FAD:SB	0/0:28,0:0.033:28:11,0:15,0:27,0:13,15,0,0	0/1:25,7:0.235:32:12,5:13,2:25,7:6,19,1,6
chr4	33845707	.	C	A	.	PASS	AS_SB_TABLE=53,63|2,9;DP=129;ECNT=1;ECNTH=1;MBQ=29,30;MFRL=350,378;MMQ=60,60;MPOS=33;NALOD=-1.415;NLOD=7.52;POPAF=6;TLOD=23.06;AC=3;AN=8	GT:AD:AF:DP:F1R2:F2R1:FAD:SB	0/0:26,0:0.037:26:12,0:13,0:25,0:11,15,0,0	0/1:27,8:0.243:35:14,5:13,3:27,8:15,12,1,7
chr4	33855160	.	G	T	.	PASS	AS_SB_TABLE=56,66|5,7;DP=135;ECNT=1;ECNTH=1;MBQ=29,30;MFRL=351,378;MMQ=60,60;MPOS=53;NALOD=-1.518;NLOD=9.62;POPAF=6;TLOD=24.48;AC=3;AN=8	GT:AD:AF:DP:F1R2:F2R1:FAD:SB	0/0:32,0:0.029:32:16,0:15,0:32,0:17,15,0,0	0/1:23,11:0.333:34:7,7:16,4:23,11:10,13,5,6
chr4	34019803	.	A	C	.	PASS	AS_SB_TABLE=56,56|2,4;DP=122;ECNT=1;ECNTH=1;MBQ=30,29;MFRL=352,358;MMQ=60,60;MPOS=16;NALOD=-1.498;NLOD=9.03;POPAF=6;TLOD=9.73;AC=3;AN=8	GT:AD:AF:DP:F1R2:F2R1:FAD:SB	0/0:30,0:0.031:30:22,0:8,0:30,0:12,18,0,0	0/1:19,6:0.259:25:6,2:13,4:19,6:10,9,2,4
chr4	34113062	.	A	T	.	PASS	AS_SB_TABLE=68,58|5,11;DP=143;ECNT=2;ECNTH=2;MBQ=30,31;MFRL=351,346;MMQ=60,60;MPOS=33;NALOD=-1.525;NLOD=9.63;POPAF=6;TLOD=52.3;AC=3;AN=8	GT:AD:AF:DP:F1R2:F2R1:FAD:PGT:PID:PS:SB	0|0:34,0:0.029:34:17,0:13,0:32,0:0|1:34113062_A_T:34113062:16,18,0,0	0|1:22,13:0.371:35:10,7:10,5:21,12:0|1:34113062_A_T:34113062:12,10,4,9
chr4	34113079	.	C	T	.	PASS	AS_SB_TABLE=63,58|7,11;DP=139;ECNT=2;ECNTH=2;MBQ=29,30;MFRL=351,344;MMQ=60,60;MPOS=28;NALOD=-1.519;NLOD=9.63;POPAF=6;TLOD=57.86;AC=3;AN=8	GT:AD:AF:DP:F1R2:F2R1:FAD:PGT:PID:PS:SB	0|0:35,0:0.029:35:18,0:13,0:32,0:0|1:34113062_A_T:34113062:16,19,0,0	0|1:20,14:0.4:34:10,7:9,6:20,13:0|1:34113062_A_T:34113062:10,10,5,9
chr4	34301273	.	T	C	.	PASS	AS_SB_TABLE=76,62|2,6;DP=147;ECNT=1;ECNTH=1;MBQ=30,29;MFRL=343,356;MMQ=60,60;MPOS=24;NALOD=-1.556;NLOD=10.53;POPAF=6;TLOD=13.74;AC=3;AN=8	GT:AD:AF:DP:F1R2:F2R1:FAD:SB	0/0:35,0:0.027:35:14,0:21,0:35,0:19,16,0,0	0/1:28,8:0.237:36:15,5:13,3:28,8:17,11,2,6
chr4	34338947	.	G	T	.	PASS	AS_SB_TABLE=68,68|3,3;DP=143;ECNT=1;ECNTH=1;MBQ=29,30;MFRL=358,345;MMQ=60,60;MPOS=40;NALOD=-1.544;NLOD=10.23;POPAF=6;TLOD=9.74;AC=3;AN=8	GT:AD:AF:DP:F1R2:F2R1:FAD:SB	0/0:34,0:0.028:34:17,0:16,0:34,0:17,17,0,0	0/1:20,6:0.25:26:12,1:8,5:20,6:14,6,3,3
chr4	34352648	.	C	T	.	PASS	AS_SB_TABLE=26,63|3,4;DP=99;ECNT=8;ECNTH=1;MBQ=23,29;MFRL=361,347;MMQ=60,60;MPOS=38;NALOD=-1.467;NLOD=8.07;POPAF=4.01;TLOD=17.67;AC=3;AN=8	GT:AD:AF:DP:F1R2:F2R1:FAD:SB	0/0:27,0:0.033:27:14,0:12,0:27,0:7,20,0,0	0/1:9,6:0.412:15:2,3:4,3:9,6:0,9,3,3
chr4	34386021	.	C	T	.	PASS	AS_SB_TABLE=64,78|7,3;DP=156;ECNT=1;ECNTH=1;MBQ=29,31;MFRL=360,330;MMQ=60,60;MPOS=43;NALOD=-1.613;NLOD=12.04;POPAF=6;TLOD=19.75;AC=3;AN=8	GT:AD:AF:DP:F1R2:F2R1:FAD:SB	0/0:40,0:0.024:40:18,0:21,0:40,0:20,20,0,0	0/1:18,8:0.346:26:11,6:5,2:16,8:12,6,6,2
chr4	34648254	.	G	T	.	PASS	AS_SB_TABLE=49,58|4,8;DP=124;ECNT=1;ECNTH=1;MBQ=29,30;MFRL=350,335;MMQ=60,60;MPOS=31;NALOD=-1.431;NLOD=7.82;POPAF=6;TLOD=23.12;AC=3;AN=8	GT:AD:AF:DP:F1R2:F2R1:FAD:SB	0/0:27,0:0.036:27:10,0:16,0:26,0:13,14,0,0	0/1:16,7:0.32:23:11,3:5,4:16,7:9,7,2,5
chr4	34910519	.	T	A	.	PASS	AS_SB_TABLE=56,63|5,8;DP=139;ECNT=1;ECNTH=1;MBQ=30,31;MFRL=356,378;MMQ=60,60;MPOS=35;NALOD=-1.444;NLOD=7.78;POPAF=6;TLOD=27.84;AC=3;AN=8	GT:AD:AF:DP:F1R2:F2R1:FAD:SB	0/0:26,0:0.035:26:13,0:12,0:26,0:13,13,0,0	0/1:26,12:0.333:38:7,6:18,5:25,12:10,16,5,7
chr4	35307581	.	C	A	.	PASS	AS_SB_TABLE=47,47|4,6;DP=106;ECNT=1;ECNTH=1;MBQ=29,30;MFRL=352,410;MMQ=60,60;MPOS=36;NALOD=-1.438;NLOD=7.82;POPAF=6;TLOD=18.68;AC=3;AN=8	GT:AD:AF:DP:F1R2:F2R1:FAD:SB	0/0:27,0:0.035:27:9,0:15,0:26,0:13,14,0,0	0/1:18,8:0.314:26:7,3:11,4:18,8:9,9,4,4
chr4	35518702	.	C	A	.	PASS	AS_SB_TABLE=52,65|4,8;DP=131;ECNT=1;ECNTH=1;MBQ=29,30;MFRL=343,349;MMQ=60,60;MPOS=29;NALOD=-1.388;NLOD=6.92;POPAF=6;TLOD=24.75;AC=3;AN=8	GT:AD:AF:DP:F1R2:F2R1:FAD:SB	0/0:24,0:0.039:24:15,0:8,0:23,0:8,16,0,0	0/1:26,10:0.289:36:14,6:12,4:26,10:14,12,3,7
chr4	35585258	.	C	A	.	PASS	AS_SB_TABLE=53,41|11,2;DP=109;ECNT=1;ECNTH=1;MBQ=29,30;MFRL=362,365;MMQ=60,60;MPOS=39;NALOD=-1.37;NLOD=6.62;POPAF=6;TLOD=28.3;AC=3;AN=8	GT:AD:AF:DP:F1R2:F2R1:FAD:SB	0/0:22,0:0.041:22:8,0:14,0:22,0:12,10,0,0	0/1:15,11:0.428:26:7,4:8,7:15,11:10,5,9,2
chr4	35670003	.	G	T	.	PASS	AS_SB_TABLE=53,60|3,2;DP=122;ECNT=1;ECNTH=1;MBQ=29,30;MFRL=351,353;MMQ=60,60;MPOS=35;NALOD=-1.37;NLOD=6.62;POPAF=6;TLOD=7.47;AC=3;AN=8	GT:AD:AF:DP:F1R2:F2R1:FAD:SB	0/0:22,0:0.041:22:10,0:12,0:22,0:13,9,0,0	0/1:20,4:0.208:24:9,4:9,0:18,4:11,9,2,2
chr4	35859919	.	C	A	.	PASS	AS_SB_TABLE=65,61|0,7;DP=143;ECNT=1;ECNTH=1;MBQ=29,29;MFRL=351,493;MMQ=60,60;MPOS=43;NALOD=-1.524;NLOD=8.73;POPAF=6;TLOD=11.54;AC=3;AN=8	GT:AD:AF:DP:F1R2:F2R1:FAD:SB	0/0:30,0:0.029:30:12,0:17,0:29,0:18,12,0,0	0/1:23,6:0.233:29:8,2:14,4:22,6:12,11,0,6
chr4	35875019	.	C	A	.	PASS	AS_SB_TABLE=60,64|5,6;DP=137;ECNT=1;ECNTH=1;MBQ=29,29;MFRL=346,349;MMQ=60,60;MPOS=28;NALOD=-1.505;NLOD=9.33;POPAF=6;TLOD=21.7;AC=3;AN=8	GT:AD:AF:DP:F1R2:F2R1:FAD:PGT:PID:PS:SB	0|0:33,0:0.03:33:15,0:16,0:31,0:0|1:35875019_C_A:35875019:14,19,0,0	0|1:22,11:0.343:33:10,6:12,5:22,11:0|1:35875019_C_A:35875019:10,12,5,6
chr4	36749414	.	A	T	.	PASS	AS_SB_TABLE=68,71|6,4;DP=153;ECNT=1;ECNTH=1;MBQ=30,30;MFRL=344,301;MMQ=60,60;MPOS=37;NALOD=-1.578;NLOD=10.83;POPAF=6;TLOD=19.62;AC=3;AN=8	GT:AD:AF:DP:F1R2:F2R1:FAD:SB	0/0:36,0:0.026:36:19,0:17,0:36,0:20,16,0,0	0/1:27,9:0.263:36:9,5:17,4:27,9:12,15,5,4
chr4	36953651	.	T	C	.	PASS	AS_SB_TABLE=91,72|12,3;DP=185;ECNT=1;ECNTH=1;MBQ=30,29;MFRL=354,348;MMQ=60,60;MPOS=36;NALOD=-1.579;NLOD=11.09;POPAF=6;TLOD=27.53;AC=3;AN=8	GT:AD:AF:DP:F1R2:F2R1:FAD:SB	0/0:38,0:0.026:38:20,0:16,0:37,0:22,16,0,0	0/1:31,11:0.285:42:16,5:13,6:29,11:20,11,9,2
chr4	37034337	.	A	T	.	PASS	AS_SB_TABLE=88,66|5,9;DP=171;ECNT=1;ECNTH=1;MBQ=31,30;MFRL=355,357;MMQ=60,60;MPOS=31;NALOD=-1.562;NLOD=10.53;POPAF=6;TLOD=24.37;AC=3;AN=8	GT:AD:AF:DP:F1R2:F2R1:FAD:SB	0/0:35,0:0.027:35:17,0:18,0:35,0:19,16,0,0	0/1:35,13:0.281:48:18,8:16,4:34,13:19,16,5,8
chr4	37251922	.	A	T	.	PASS	AS_SB_TABLE=76,79|7,7;DP=172;ECNT=1;ECNTH=1;MBQ=30,30;MFRL=341,373;MMQ=60,60;MPOS=52;NALOD=-1.648;NLOD=12.94;POPAF=6;TLOD=28.69;AC=3;AN=8	GT:AD:AF:DP:F1R2:F2R1:FAD:SB	0/0:44,0:0.022:44:24,0:19,0:43,0:21,23,0,0	0/1:22,10:0.323:32:4,8:18,2:22,10:11,11,4,6
chr4	37258181	.	A	G	.	PASS	AS_SB_TABLE=80,78|3,10;DP=173;ECNT=1;ECNTH=1;MBQ=31,29;MFRL=365,397;MMQ=60,60;MPOS=32;NALOD=-1.613;NLOD=12.04;POPAF=6;TLOD=24.03;AC=3;AN=8	GT:AD:AF:DP:F1R2:F2R1:FAD:SB	0/0:40,0:0.024:40:22,0:18,0:40,0:23,17,0,0	0/1:26,13:0.341:39:10,3:15,10:26,13:13,13,3,10
chr4	37783928	.	G	T	.	PASS	AS_SB_TABLE=99,81|6,11;DP=199;ECNT=1;ECNTH=1;MBQ=29,29;MFRL=352,361;MMQ=60,60;MPOS=31;NALOD=-1.672;NLOD=13.84;POPAF=6;TLOD=34.32;AC=3;AN=8	GT:AD:AF:DP:F1R2:F2R1:FAD:PGT:PID:PS:SB	0|0:47,0:0.021:47:18,0:27,0:46,0:0|1:37783903_A_C:37783903:26,21,0,0	0|1:36,16:0.315:52:23,9:11,7:36,16:0|1:37783903_A_C:37783903:20,16,6,10
chr4	38023770	.	A	G	.	PASS	AS_SB_TABLE=55,82|4,5;DP=150;ECNT=1;ECNTH=1;MBQ=30,28;MFRL=350,400;MMQ=60,60;MPOS=58;NALOD=-1.611;NLOD=11.69;POPAF=6;TLOD=15.51;AC=3;AN=8	GT:AD:AF:DP:F1R2:F2R1:FAD:SB	0/0:40,0:0.024:40:12,0:20,0:39,0:19,21,0,0	0/1:25,9:0.278:34:15,7:8,2:25,9:9,16,4,5
chr4	38247813	.	T	G	.	PASS	AS_SB_TABLE=59,65|4,8;DP=146;ECNT=1;ECNTH=1;MBQ=30,29;MFRL=349,376;MMQ=60,60;MPOS=50;NALOD=-1.34;NLOD=6.02;POPAF=6;TLOD=22.52;AC=3;AN=8	GT:AD:AF:DP:F1R2:F2R1:FAD:SB	0/0:20,0:0.044:20:8,0:11,0:20,0:5,15,0,0	0/1:37,12:0.26:49:10,3:25,9:36,12:17,20,4,8
chr4	38306462	.	G	C	.	PASS	AS_SB_TABLE=56,64|6,7;DP=137;ECNT=1;ECNTH=1;MBQ=30,29;MFRL=348,336;MMQ=60,60;MPOS=26;NALOD=-1.638;NLOD=12.64;POPAF=6;TLOD=27.15;AC=3;AN=8	GT:AD:AF:DP:F1R2:F2R1:FAD:SB	0/0:44,0:0.023:44:17,0:25,0:42,0:21,23,0,0	0/1:18,9:0.345:27:11,5:7,4:18,9:11,7,2,7
chr4	39572158	.	G	A	.	PASS	AS_SB_TABLE=61,79|1,5;DP=150;ECNT=1;ECNTH=1;MBQ=29,30;MFRL=350,440;MMQ=60,60;MPOS=33;NALOD=-1.572;NLOD=10.53;POPAF=6;TLOD=9.94;AC=3;AN=8	GT:AD:AF:DP:F1R2:F2R1:FAD:SB	0/0:37,0:0.026:37:15,0:17,0:35,0:17,20,0,0	0/1:26,6:0.206:32:12,4:11,2:26,6:10,16,1,5
chr4	39670848	.	T	G	.	PASS	AS_SB_TABLE=40,53|0,6;DP=102;ECNT=3;ECNTH=1;MBQ=30,6;MFRL=370,350;MMQ=60,60;MPOS=32;NALOD=-1.526;NLOD=9.24;POPAF=6;TLOD=3.84;AC=3;AN=8	GT:AD:AF:DP:F1R2:F2R1:FAD:SB	0/0:32,0:0.029:32:10,0:16,0:31,0:14,18,0,0	0/1:15,4:0.229:19:9,0:5,0:14,4:7,8,0,4
chr4	40768006	.	G	A	.	PASS	AS_SB_TABLE=74,64|8,3;DP=150;ECNT=1;ECNTH=1;MBQ=29,30;MFRL=332,319;MMQ=60,60;MPOS=23;NALOD=-1.69;NLOD=14.44;POPAF=6;TLOD=21.6;AC=3;AN=8	GT:AD:AF:DP:F1R2:F2R1:FAD:SB	0/0:53,0:0.02:53:25,0:23,0:48,0:27,26,0,0	0/1:18,8:0.333:26:8,6:9,2:17,8:9,9,6,2
chr4	41218749	.	C	A	.	PASS	AS_SB_TABLE=66,53|4,3;DP=130;ECNT=1;ECNTH=1;MBQ=25,30;MFRL=347,379;MMQ=60,60;MPOS=45;NALOD=-1.422;NLOD=7.51;POPAF=6;TLOD=12.82;AC=3;AN=8	GT:AD:AF:DP:F1R2:F2R1:FAD:SB	0/0:26,0:0.037:26:14,0:10,0:25,0:8,18,0,0	0/1:17,6:0.292:23:7,4:9,2:16,6:9,8,3,3
chr4	41903077	.	T	C	.	PASS	AS_SB_TABLE=100,71|7,10;DP=193;ECNT=1;ECNTH=1;MBQ=30,30;MFRL=360,361;MMQ=60,60;MPOS=42;NALOD=-1.667;NLOD=13.54;POPAF=6;TLOD=34.98;AC=3;AN=8	GT:AD:AF:DP:F1R2:F2R1:FAD:SB	0/0:45,0:0.021:45:18,0:27,0:45,0:26,19,0,0	0/1:30,11:0.292:41:14,8:14,3:28,11:20,10,3,8
chr4	42540802	.	G	A	.	PASS	AS_SB_TABLE=63,62|3,5;DP=136;ECNT=1;ECNTH=1;MBQ=29,31;MFRL=350,366;MMQ=60,60;MPOS=52;NALOD=-1.398;NLOD=7.22;POPAF=6;TLOD=16.03;AC=3;AN=8	GT:AD:AF:DP:F1R2:F2R1:FAD:PGT:PID:PS:SB	0|0:25,0:0.038:25:15,0:8,0:24,0:0|1:42540802_G_A:42540802:11,14,0,0	0|1:18,7:0.296:25:7,5:10,2:18,7:0|1:42540802_G_A:42540802:13,5,3,4
chr4	42803207	.	C	T	.	PASS	AS_SB_TABLE=80,70|8,3;DP=164;ECNT=1;ECNTH=1;MBQ=29,31;MFRL=348,418;MMQ=60,60;MPOS=60;NALOD=-1.562;NLOD=10.53;POPAF=3.61;TLOD=21.63;AC=3;AN=8	GT:AD:AF:DP:F1R2:F2R1:FAD:SB	0/0:36,0:0.027:36:16,0:13,0:35,0:16,20,0,0	0/1:22,10:0.323:32:9,4:12,6:22,10:12,10,7,3
chr4	43039610	.	A	T	.	PASS	AS_SB_TABLE=69,86|3,12;DP=173;ECNT=1;ECNTH=1;MBQ=30,30;MFRL=345,349;MMQ=60,60;MPOS=30;NALOD=-1.622;NLOD=12.04;POPAF=6;TLOD=31.74;AC=3;AN=8	GT:AD:AF:DP:F1R2:F2R1:FAD:SB	0/0:43,0:0.023:43:21,0:18,0:40,0:22,21,0,0	0/1:27,10:0.289:37:11,6:15,4:26,10:11,16,1,9
chr4	43467371	.	G	C	.	PASS	AS_SB_TABLE=66,76|8,6;DP=159;ECNT=1;ECNTH=1;MBQ=29,29;MFRL=340,352;MMQ=60,60;MPOS=45;NALOD=-1.638;NLOD=12.64;POPAF=6;TLOD=25.39;AC=3;AN=8	GT:AD:AF:DP:F1R2:F2R1:FAD:SB	0/0:42,0:0.023:42:27,0:14,0:42,0:18,24,0,0	0/1:30,11:0.268:41:16,3:13,7:29,10:18,12,7,4
chr4	43494002	.	A	T	.	PASS	AS_SB_TABLE=73,85|3,7;DP=170;ECNT=1;ECNTH=1;MBQ=31,29;MFRL=355,387;MMQ=60,60;MPOS=37;NALOD=-1.658;NLOD=13.24;POPAF=6;TLOD=17.74;AC=3;AN=8	GT:AD:AF:DP:F1R2:F2R1:FAD:SB	0/0:47,0:0.022:47:26,0:17,0:44,0:16,31,0,0	0/1:27,10:0.289:37:16,5:10,5:26,10:15,12,3,7
chr4	43749513	.	C	T	.	PASS	AS_SB_TABLE=62,71|3,6;DP=145;ECNT=1;ECNTH=1;MBQ=29,29;MFRL=331,392;MMQ=60,60;MPOS=44;NALOD=-1.555;NLOD=10.23;POPAF=6;TLOD=16.74;AC=3;AN=8	GT:AD:AF:DP:F1R2:F2R1:FAD:SB	0/0:34,0:0.027:34:9,0:18,0:34,0:14,20,0,0	0/1:22,7:0.276:29:5,5:13,2:20,7:10,12,2,5
chr4	43844622	.	T	A	.	PASS	AS_SB_TABLE=66,86|10,10;DP=175;ECNT=1;ECNTH=1;MBQ=31,31;MFRL=351,338;MMQ=60,60;MPOS=37;NALOD=-1.58;NLOD=11.13;POPAF=6;TLOD=43.89;AC=3;AN=8	GT:AD:AF:DP:F1R2:F2R1:FAD:SB	0/0:38,0:0.026:38:21,0:16,0:37,0:19,19,0,0	0/1:21,16:0.421:37:14,8:7,7:21,15:10,11,9,7
chr4	43998852	.	G	T	.	PASS	AS_SB_TABLE=77,90|7,5;DP=185;ECNT=1;ECNTH=1;MBQ=29,31;MFRL=347,346;MMQ=60,60;MPOS=40;NALOD=-1.711;NLOD=15;POPAF=6;TLOD=23.66;AC=3;AN=8	GT:AD:AF:DP:F1R2:F2R1:FAD:SB	0/0:50,0:0.019:50:26,0:23,0:50,0:25,25,0,0	0/1:33,12:0.282:45:13,7:18,5:32,12:16,17,7,5
chr4	44401971	.	G	T	.	PASS	AS_SB_TABLE=69,68|9,9;DP=159;ECNT=1;ECNTH=1;MBQ=29,30;MFRL=354,371;MMQ=60,60;MPOS=38;NALOD=-1.477;NLOD=8.73;POPAF=6;TLOD=40.37;AC=3;AN=8	GT:AD:AF:DP:F1R2:F2R1:FAD:SB	0/0:30,0:0.032:30:15,0:13,0:29,0:13,17,0,0	0/1:39,15:0.291:54:14,8:23,7:38,15:17,22,8,7
chr4	44769239	.	G	T	.	PASS	AS_SB_TABLE=65,66|4,5;DP=142;ECNT=1;ECNTH=1;MBQ=29,30;MFRL=350,376;MMQ=60,60;MPOS=27;NALOD=-1.601;NLOD=11.13;POPAF=6;TLOD=17.49;AC=3;AN=8	GT:AD:AF:DP:F1R2:F2R1:FAD:SB	0/0:38,0:0.025:38:11,0:15,0:37,0:19,19,0,0	0/1:26,8:0.256:34:14,2:7,4:25,8:15,11,3,5
chr4	45008771	.	C	A	.	PASS	AS_SB_TABLE=82,58|4,9;DP=156;ECNT=1;ECNTH=1;MBQ=28,30;MFRL=350,357;MMQ=60,60;MPOS=34;NALOD=-1.477;NLOD=8.72;POPAF=6;TLOD=24.09;AC=3;AN=8	GT:AD:AF:DP:F1R2:F2R1:FAD:SB	0/0:30,0:0.032:30:14,0:15,0:29,0:17,13,0,0	0/1:21,12:0.371:33:13,7:8,5:21,12:13,8,4,8
chr4	45235378	.	C	T	.	PASS	AS_SB_TABLE=70,72|9,0;DP=158;ECNT=2;ECNTH=1;MBQ=29,7;MFRL=344,339;MMQ=60,60;MPOS=44;NALOD=-1.088;NLOD=9.9;POPAF=6;TLOD=1.75;AC=3;AN=8	GT:AD:AF:DP:F1R2:F2R1:FAD:SB	0/0:33,0:0.028:33:11,0:16,0:33,0:15,18,0,0	0/1:24,8:0.205:32:8,0:6,2:24,7:12,12,8,0
chr4	45508960	.	T	A	.	PASS	AS_SB_TABLE=57,67|5,6;DP=136;ECNT=1;ECNTH=1;MBQ=31,30;MFRL=342,406;MMQ=60,60;MPOS=33;NALOD=-1.431;NLOD=7.82;POPAF=6;TLOD=21.9;AC=3;AN=8	GT:AD:AF:DP:F1R2:F2R1:FAD:PGT:PID:PS:SB	0|0:26,0:0.036:26:14,0:11,0:26,0:0|1:45508952_C_T:45508952:7,19,0,0	0|1:20,7:0.276:27:10,4:10,3:20,7:0|1:45508952_C_T:45508952:12,8,3,4
chr4	45662225	.	T	C	.	PASS	AS_SB_TABLE=55,71|3,6;DP=145;ECNT=1;ECNTH=1;MBQ=31,29;MFRL=349,348;MMQ=60,60;MPOS=26;NALOD=-1.549;NLOD=9.93;POPAF=6;TLOD=17.41;AC=3;AN=8	GT:AD:AF:DP:F1R2:F2R1:FAD:SB	0/0:33,0:0.028:33:13,0:19,0:33,0:13,20,0,0	0/1:22,9:0.302:31:7,8:15,1:22,9:10,12,3,6
chr4	45702557	.	T	A	.	PASS	AS_SB_TABLE=53,68|5,4;DP=133;ECNT=2;ECNTH=2;MBQ=30,31;MFRL=349,321;MMQ=60,60;MPOS=39;NALOD=-1.431;NLOD=7.83;POPAF=6;TLOD=27.18;AC=3;AN=8	GT:AD:AF:DP:F1R2:F2R1:FAD:PGT:PID:PS:SB	0|0:26,0:0.036:26:14,0:12,0:26,0:0|1:45702557_T_A:45702557:19,7,0,0	0|1:22,7:0.233:29:12,2:8,4:22,6:0|1:45702557_T_A:45702557:9,13,4,3
chr4	45702559	.	T	A	.	PASS	AS_SB_TABLE=53,68|5,4;DP=132;ECNT=2;ECNTH=2;MBQ=30,31;MFRL=349,321;MMQ=60,60;MPOS=41;NALOD=-1.431;NLOD=7.83;POPAF=6;TLOD=27.18;AC=3;AN=8	GT:AD:AF:DP:F1R2:F2R1:FAD:PGT:PID:PS:SB	0|0:26,0:0.036:26:14,0:12,0:26,0:0|1:45702557_T_A:45702557:19,7,0,0	0|1:22,7:0.233:29:12,2:10,4:22,6:0|1:45702557_T_A:45702557:9,13,4,3
chr4	46023335	.	G	T	.	PASS	AS_SB_TABLE=63,64|5,1;DP=135;ECNT=1;ECNTH=1;MBQ=29,30;MFRL=348,309;MMQ=60,60;MPOS=42;NALOD=-1.628;NLOD=12.34;POPAF=6;TLOD=9.96;AC=3;AN=8	GT:AD:AF:DP:F1R2:F2R1:FAD:SB	0/0:42,0:0.023:42:21,0:20,0:41,0:23,19,0,0	0/1:17,5:0.251:22:9,3:7,2:17,5:7,10,4,1
chr4	46026309	.	T	A	.	PASS	AS_SB_TABLE=63,60|3,5;DP=135;ECNT=1;ECNTH=1;MBQ=30,30;MFRL=359,330;MMQ=60,60;MPOS=34;NALOD=-1.422;NLOD=7.52;POPAF=6;TLOD=14.17;AC=3;AN=8	GT:AD:AF:DP:F1R2:F2R1:FAD:SB	0/0:25,0:0.036:25:11,0:13,0:25,0:11,14,0,0	0/1:30,7:0.205:37:19,3:11,4:30,7:15,15,2,5
chr4	46312062	.	G	T	.	PASS	AS_SB_TABLE=67,61|7,8;DP=146;ECNT=1;ECNTH=1;MBQ=29,30;MFRL=348,325;MMQ=60,60;MPOS=36;NALOD=-1.556;NLOD=10.53;POPAF=6;TLOD=32.14;AC=3;AN=8	GT:AD:AF:DP:F1R2:F2R1:FAD:SB	0/0:35,0:0.027:35:14,0:20,0:35,0:20,15,0,0	0/1:24,12:0.324:36:9,7:15,4:24,11:14,10,6,6
chr4	46384166	.	A	T	.	PASS	AS_SB_TABLE=54,76|9,4;DP=147;ECNT=1;ECNTH=1;MBQ=30,30;MFRL=352,388;MMQ=60,60;MPOS=58;NALOD=-1.422;NLOD=7.52;POPAF=6;TLOD=26.75;AC=3;AN=8	GT:AD:AF:DP:F1R2:F2R1:FAD:SB	0/0:26,0:0.036:26:13,0:12,0:25,0:12,14,0,0	0/1:27,11:0.307:38:14,6:12,5:26,11:11,16,8,3
chr4	46510593	.	G	T	.	PASS	AS_SB_TABLE=75,57|4,7;DP=147;ECNT=1;ECNTH=1;MBQ=29,30;MFRL=343,349;MMQ=60,60;MPOS=33;NALOD=-1.525;NLOD=9.63;POPAF=6;TLOD=21.6;AC=3;AN=8	GT:AD:AF:DP:F1R2:F2R1:FAD:SB	0/0:34,0:0.029:34:14,0:18,0:32,0:21,13,0,0	0/1:22,8:0.281:30:10,5:12,3:22,8:13,9,2,6
chr4	46521679	.	C	T	.	PASS	AS_SB_TABLE=65,82|4,6;DP=159;ECNT=1;ECNTH=1;MBQ=29,30;MFRL=352,342;MMQ=60,60;MPOS=41;NALOD=-1.541;NLOD=10.04;POPAF=6;TLOD=18.75;AC=3;AN=8	GT:AD:AF:DP:F1R2:F2R1:FAD:SB	0/0:34,0:0.028:34:16,0:13,0:34,0:17,17,0,0	0/1:27,9:0.263:36:11,3:16,6:27,9:10,17,4,5
chr4	46558654	.	A	T	.	PASS	AS_SB_TABLE=61,47|6,1;DP=117;ECNT=2;ECNTH=1;MBQ=30,30;MFRL=351,339;MMQ=60,60;MPOS=46;NALOD=-1.37;NLOD=6.61;POPAF=6;TLOD=12.47;AC=3;AN=8	GT:AD:AF:DP:F1R2:F2R1:FAD:SB	0/0:23,0:0.041:23:9,0:9,0:22,0:11,12,0,0	0/1:26,7:0.234:33:15,4:9,3:25,7:20,6,6,1
chr4	46930081	.	G	A	.	PASS	AS_SB_TABLE=64,48|11,7;DP=130;ECNT=1;ECNTH=1;MBQ=29,30;MFRL=357,382;MMQ=60,60;MPOS=46;NALOD=-1.431;NLOD=7.82;POPAF=6;TLOD=41.45;AC=3;AN=8	GT:AD:AF:DP:F1R2:F2R1:FAD:SB	0/0:26,0:0.036:26:15,0:10,0:26,0:14,12,0,0	0/1:27,17:0.391:44:18,8:8,8:27,17:13,14,10,7
chr4	47055418	.	C	A	.	PASS	AS_SB_TABLE=54,63|6,5;DP=132;ECNT=1;ECNTH=1;MBQ=30,30;MFRL=355,341;MMQ=60,60;MPOS=38;NALOD=-1.445;NLOD=7.82;POPAF=6;TLOD=21.55;AC=3;AN=8	GT:AD:AF:DP:F1R2:F2R1:FAD:SB	0/0:26,0:0.035:26:11,0:15,0:26,0:11,15,0,0	0/1:25,8:0.264:33:11,3:13,5:24,8:11,14,5,3
chr4	47090612	.	T	C	.	PASS	AS_SB_TABLE=59,65|6,5;DP=138;ECNT=1;ECNTH=1;MBQ=31,29;MFRL=360,378;MMQ=60,60;MPOS=41;NALOD=-1.447;NLOD=8.13;POPAF=4.61;TLOD=19.25;AC=3;AN=8	GT:AD:AF:DP:F1R2:F2R1:FAD:SB	0/0:27,0:0.034:27:11,0:16,0:27,0:14,13,0,0	0/1:24,10:0.314:34:9,4:14,6:23,10:10,14,5,5
chr4	47259557	.	G	C	.	PASS	AS_SB_TABLE=69,56|7,3;DP=138;ECNT=1;ECNTH=1;MBQ=29,28;MFRL=344,358;MMQ=60,60;MPOS=37;NALOD=-1.476;NLOD=8.68;POPAF=6;TLOD=17.85;AC=3;AN=8	GT:AD:AF:DP:F1R2:F2R1:FAD:SB	0/0:30,0:0.032:30:17,0:11,0:29,0:21,9,0,0	0/1:25,9:0.285:34:13,7:11,2:24,9:13,12,7,2
chr4	47398138	.	G	T	.	PASS	AS_SB_TABLE=56,54|5,3;DP=119;ECNT=1;ECNTH=1;MBQ=28,30;MFRL=350,330;MMQ=60,60;MPOS=35;NALOD=-1.342;NLOD=6.32;POPAF=6;TLOD=14.96;AC=3;AN=8	GT:AD:AF:DP:F1R2:F2R1:FAD:PGT:PID:PS:SB	0|0:22,0:0.043:22:11,0:9,0:21,0:1|0:47398113_G_A:47398113:14,8,0,0	1|0:28,8:0.243:36:13,4:13,3:27,8:1|0:47398113_G_A:47398113:15,13,5,3
chr4	47483301	.	A	G	.	PASS	AS_SB_TABLE=61,51|3,4;DP=122;ECNT=1;ECNTH=1;MBQ=30,29;MFRL=341,326;MMQ=60,60;MPOS=46;NALOD=-1.288;NLOD=5.42;POPAF=6;TLOD=12.87;AC=3;AN=8	GT:AD:AF:DP:F1R2:F2R1:FAD:SB	0/0:20,0:0.049:20:7,0:11,0:18,0:11,9,0,0	0/1:22,6:0.233:28:10,1:11,5:22,6:14,8,2,4
chr4	47873418	.	G	T	.	PASS	AS_SB_TABLE=68,68|11,8;DP=158;ECNT=1;ECNTH=1;MBQ=29,30;MFRL=342,324;MMQ=60,60;MPOS=18;NALOD=-1.556;NLOD=10.53;POPAF=6;TLOD=39.6;AC=3;AN=8	GT:AD:AF:DP:F1R2:F2R1:FAD:SB	0/0:37,0:0.027:37:18,0:17,0:35,0:16,21,0,0	0/1:24,15:0.368:39:12,5:10,8:23,13:13,11,8,7
chr4	47889314	.	G	A	.	PASS	AS_SB_TABLE=50,70|5,10;DP=137;ECNT=1;ECNTH=1;MBQ=28,30;MFRL=335,341;MMQ=60,60;MPOS=28;NALOD=-1.491;NLOD=9.03;POPAF=4.31;TLOD=32.81;AC=3;AN=8	GT:AD:AF:DP:F1R2:F2R1:FAD:SB	0/0:32,0:0.031:32:16,0:13,0:30,0:14,18,0,0	0/1:13,13:0.5:26:5,7:7,6:13,13:4,9,4,9
chr4	48152473	.	T	G	.	PASS	AS_SB_TABLE=65,54|5,5;DP=135;ECNT=1;ECNTH=1;MBQ=30,29;MFRL=354,386;MMQ=60,60;MPOS=53;NALOD=-1.51;NLOD=8.98;POPAF=6;TLOD=18.88;AC=3;AN=8	GT:AD:AF:DP:F1R2:F2R1:FAD:SB	0/0:32,0:0.03:32:17,0:14,0:31,0:20,12,0,0	0/1:18,10:0.374:28:9,5:9,5:18,10:8,10,5,5
chr4	48154244	.	T	A	.	PASS	AS_SB_TABLE=71,64|2,8;DP=154;ECNT=1;ECNTH=1;MBQ=30,30;MFRL=339,360;MMQ=60,60;MPOS=37;NALOD=-1.538;NLOD=9.93;POPAF=6;TLOD=19.71;AC=3;AN=8	GT:AD:AF:DP:F1R2:F2R1:FAD:SB	0/0:33,0:0.028:33:20,0:12,0:33,0:17,16,0,0	0/1:23,9:0.295:32:12,4:10,5:23,9:10,13,2,7
chr4	48870168	.	G	T	.	PASS	AS_SB_TABLE=75,63|3,6;DP=150;ECNT=1;ECNTH=1;MBQ=29,31;MFRL=344,334;MMQ=60,60;MPOS=54;NALOD=-1.585;NLOD=11.13;POPAF=6;TLOD=17.45;AC=3;AN=8	GT:AD:AF:DP:F1R2:F2R1:FAD:SB	0/0:40,0:0.025:40:18,0:19,0:37,0:24,16,0,0	0/1:25,8:0.264:33:12,4:12,4:24,8:17,8,2,6
chr4	48984468	.	T	C	.	PASS	AS_SB_TABLE=69,66|7,7;DP=155;ECNT=1;ECNTH=1;MBQ=30,23;MFRL=348,333;MMQ=60,60;MPOS=35;NALOD=-1.489;NLOD=8.68;POPAF=4.61;TLOD=21.33;AC=3;AN=8	GT:AD:AF:DP:F1R2:F2R1:FAD:SB	0/0:29,0:0.032:29:14,0:14,0:29,0:16,13,0,0	0/1:28,14:0.325:42:19,6:9,7:28,13:14,14,7,7
chr4	51969270	.	C	T	.	PASS	AS_SB_TABLE=57,66|6,6;DP=136;ECNT=1;ECNTH=1;MBQ=29,31;MFRL=350,337;MMQ=60,60;MPOS=42;NALOD=-1.454;NLOD=8.12;POPAF=6;TLOD=24.95;AC=3;AN=8	GT:AD:AF:DP:F1R2:F2R1:FAD:SB	0/0:28,0:0.034:28:12,0:11,0:27,0:11,17,0,0	0/1:22,12:0.361:34:11,2:10,8:22,12:10,12,6,6
chr4	52007393	.	C	T	.	PASS	AS_SB_TABLE=72,50|6,5;DP=137;ECNT=1;ECNTH=1;MBQ=29,30;MFRL=337,376;MMQ=60,60;MPOS=22;NALOD=-1.556;NLOD=10.53;POPAF=6;TLOD=21.96;AC=3;AN=8	GT:AD:AF:DP:F1R2:F2R1:FAD:SB	0/0:37,0:0.027:37:19,0:16,0:35,0:22,15,0,0	0/1:20,9:0.299:29:10,3:10,5:20,8:13,7,4,5
chr4	52024472	.	T	G	.	PASS	AS_SB_TABLE=40,44|5,5;DP=99;ECNT=1;ECNTH=1;MBQ=31,29;MFRL=351,263;MMQ=60,60;MPOS=44;NALOD=-1.331;NLOD=6.02;POPAF=6;TLOD=19.29;AC=3;AN=8	GT:AD:AF:DP:F1R2:F2R1:FAD:SB	0/0:21,0:0.045:21:8,0:12,0:20,0:10,11,0,0	0/1:13,7:0.333:20:6,3:7,3:13,6:5,8,3,4
chr4	52096653	.	C	T	.	PASS	AS_SB_TABLE=66,49|5,5;DP=127;ECNT=1;ECNTH=1;MBQ=29,30;MFRL=333,349;MMQ=60,60;MPOS=52;NALOD=-1.554;NLOD=10.19;POPAF=6;TLOD=20.33;AC=3;AN=8	GT:AD:AF:DP:F1R2:F2R1:FAD:SB	0/0:34,0:0.027:34:9,0:16,0:34,0:20,14,0,0	0/1:21,10:0.343:31:10,7:9,3:20,10:11,10,5,5
chr4	52110240	.	G	T	.	PASS	AS_SB_TABLE=41,60|5,4;DP=112;ECNT=1;ECNTH=1;MBQ=29,30;MFRL=366,355;MMQ=60,60;MPOS=42;NALOD=-1.322;NLOD=6.02;POPAF=6;TLOD=17.89;AC=3;AN=8	GT:AD:AF:DP:F1R2:F2R1:FAD:SB	0/0:20,0:0.045:20:9,0:11,0:20,0:13,7,0,0	0/1:25,8:0.257:33:13,4:12,4:25,8:8,17,5,3
chr4	52408157	.	G	A	.	PASS	AS_SB_TABLE=66,64|6,2;DP=138;ECNT=1;ECNTH=1;MBQ=29,31;MFRL=352,363;MMQ=60,60;MPOS=63;NALOD=-1.643;NLOD=12.89;POPAF=6;TLOD=15.5;AC=3;AN=8	GT:AD:AF:DP:F1R2:F2R1:FAD:SB	0/0:43,0:0.022:43:16,0:24,0:43,0:18,25,0,0	0/1:17,7:0.308:24:6,3:10,4:17,7:9,8,5,2
chr4	52577724	.	G	T	.	PASS	AS_SB_TABLE=61,43|4,3;DP=114;ECNT=1;ECNTH=1;MBQ=29,31;MFRL=354,372;MMQ=60,60;MPOS=49;NALOD=-1.438;NLOD=7.82;POPAF=6;TLOD=13.5;AC=3;AN=8	GT:AD:AF:DP:F1R2:F2R1:FAD:SB	0/0:26,0:0.035:26:14,0:12,0:26,0:13,13,0,0	0/1:19,7:0.285:26:6,3:13,4:19,7:15,4,4,3
chr4	52751020	.	C	A	.	PASS	AS_SB_TABLE=27,55|1,4;DP=87;ECNT=1;ECNTH=1;MBQ=23,30;MFRL=362,293;MMQ=60,60;MPOS=36;NALOD=-1.422;NLOD=7.51;POPAF=4.61;TLOD=8.18;AC=3;AN=8	GT:AD:AF:DP:F1R2:F2R1:FAD:SB	0/0:25,0:0.037:25:9,0:16,0:25,0:8,17,0,0	0/1:14,5:0.263:19:7,2:6,2:13,4:3,11,1,4
chr4	52900944	.	G	T	.	PASS	AS_SB_TABLE=61,74|4,7;DP=148;ECNT=1;ECNTH=1;MBQ=29,30;MFRL=354,377;MMQ=60,60;MPOS=40;NALOD=-1.585;NLOD=11.13;POPAF=3.83;TLOD=19.51;AC=3;AN=8	GT:AD:AF:DP:F1R2:F2R1:FAD:SB	0/0:37,0:0.025:37:20,0:16,0:37,0:13,24,0,0	0/1:23,9:0.306:32:14,4:7,4:21,9:10,13,3,6
chr4	53099173	.	G	T	.	PASS	AS_SB_TABLE=70,53|7,2;DP=138;ECNT=1;ECNTH=1;MBQ=29,29;MFRL=353,392;MMQ=60,60;MPOS=20;NALOD=-1.412;NLOD=7.18;POPAF=6;TLOD=16.2;AC=3;AN=8	GT:AD:AF:DP:F1R2:F2R1:FAD:SB	0/0:24,0:0.037:24:11,0:11,0:24,0:16,8,0,0	0/1:26,9:0.277:35:13,4:11,5:25,9:13,13,7,2
chr4	53156466	.	G	C	.	PASS	AS_SB_TABLE=63,30|7,4;DP=108;ECNT=1;ECNTH=1;MBQ=29,27;MFRL=353,366;MMQ=60,60;MPOS=38;NALOD=-1.476;NLOD=8.68;POPAF=6;TLOD=18.38;AC=3;AN=8	GT:AD:AF:DP:F1R2:F2R1:FAD:SB	0/0:29,0:0.032:29:8,0:14,0:29,0:21,8,0,0	0/1:19,10:0.354:29:6,7:10,2:19,10:13,6,7,3
chr4	53266470	.	C	A	.	PASS	AS_SB_TABLE=57,47|5,2;DP=115;ECNT=1;ECNTH=1;MBQ=29,29;MFRL=354,319;MMQ=60,60;MPOS=42;NALOD=-1.431;NLOD=7.82;POPAF=6;TLOD=12.32;AC=3;AN=8	GT:AD:AF:DP:F1R2:F2R1:FAD:SB	0/0:26,0:0.036:26:17,0:9,0:26,0:15,11,0,0	0/1:23,7:0.25:30:14,2:9,5:23,7:13,10,5,2
chr4	53299793	.	C	G	.	PASS	AS_SB_TABLE=55,58|10,12;DP=140;ECNT=1;ECNTH=1;MBQ=29,29;MFRL=360,345;MMQ=60,60;MPOS=40;NALOD=-1.454;NLOD=8.12;POPAF=6;TLOD=49.66;AC=3;AN=8	GT:AD:AF:DP:F1R2:F2R1:FAD:SB	0/0:27,0:0.034:27:16,0:10,0:27,0:12,15,0,0	0/1:15,15:0.5:30:7,9:8,6:15,15:7,8,6,9
chr4	53591398	.	G	A	.	PASS	AS_SB_TABLE=72,69|8,8;DP=158;ECNT=1;ECNTH=1;MBQ=24,30;MFRL=354,372;MMQ=60,60;MPOS=40;NALOD=-1.55;NLOD=10.22;POPAF=6;TLOD=34.41;AC=3;AN=8	GT:AD:AF:DP:F1R2:F2R1:FAD:SB	0/0:34,0:0.027:34:17,0:16,0:34,0:16,18,0,0	0/1:29,11:0.293:40:10,5:18,6:28,11:16,13,7,4
chr4	54098672	.	C	A	.	PASS	AS_SB_TABLE=57,34|11,8;DP=114;ECNT=1;ECNTH=1;MBQ=30,30;MFRL=359,350;MMQ=60,60;MPOS=51;NALOD=-1.482;NLOD=8.68;POPAF=6;TLOD=46.17;AC=3;AN=8	GT:AD:AF:DP:F1R2:F2R1:FAD:SB	0/0:29,0:0.032:29:15,0:12,0:29,0:15,14,0,0	0/1:17,15:0.471:32:10,5:7,10:17,15:13,4,9,6
chr4	54579803	.	G	T	.	PASS	AS_SB_TABLE=55,72|3,6;DP=145;ECNT=1;ECNTH=1;MBQ=29,29;MFRL=356,327;MMQ=60,60;MPOS=39;NALOD=-1.579;NLOD=10.53;POPAF=6;TLOD=16.76;AC=3;AN=8	GT:AD:AF:DP:F1R2:F2R1:FAD:SB	0/0:35,0:0.026:35:15,0:18,0:35,0:14,21,0,0	0/1:21,8:0.29:29:12,4:9,4:21,8:6,15,3,5
chr4	55629332	.	C	T	.	PASS	AS_SB_TABLE=42,40|5,0;DP=90;ECNT=2;ECNTH=2;MBQ=30,29;MFRL=363,388;MMQ=60,60;MPOS=47;NALOD=-1.379;NLOD=6.88;POPAF=6;TLOD=7.27;AC=3;AN=8	GT:AD:AF:DP:F1R2:F2R1:FAD:SB	0/0:23,0:0.04:23:7,0:6,0:23,0:9,14,0,0	0/1:13,5:0.29:18:3,4:6,0:13,5:7,6,5,0
chr4	56284673	.	C	A	.	PASS	AS_SB_TABLE=50,69|7,2;DP=133;ECNT=1;ECNTH=1;MBQ=23,30;MFRL=362,398;MMQ=60,60;MPOS=36;NALOD=-1.513;NLOD=8.93;POPAF=6;TLOD=16.47;AC=3;AN=8	GT:AD:AF:DP:F1R2:F2R1:FAD:SB	0/0:31,0:0.03:31:12,0:14,0:30,0:14,17,0,0	0/1:28,6:0.205:34:11,5:11,1:26,6:13,15,5,1
chr4	56587843	.	A	G	.	PASS	AS_SB_TABLE=53,54|8,8;DP=128;ECNT=1;ECNTH=1;MBQ=30,28;MFRL=342,338;MMQ=60,60;MPOS=34;NALOD=-1.37;NLOD=6.62;POPAF=6;TLOD=32.58;AC=3;AN=8	GT:AD:AF:DP:F1R2:F2R1:FAD:SB	0/0:23,0:0.041:23:12,0:10,0:22,0:11,12,0,0	0/1:20,9:0.3:29:15,5:5,3:20,8:7,13,4,5
chr4	56588982	.	T	C	.	PASS	AS_SB_TABLE=49,65|5,9;DP=134;ECNT=1;ECNTH=1;MBQ=30,22;MFRL=355,348;MMQ=60,60;MPOS=26;NALOD=-1.396;NLOD=6.92;POPAF=6;TLOD=21.45;AC=3;AN=8	GT:AD:AF:DP:F1R2:F2R1:FAD:SB	0/0:24,0:0.039:24:9,0:14,0:23,0:11,13,0,0	0/1:18,13:0.423:31:5,4:13,9:18,13:6,12,5,8
chr4	56764130	.	G	C	.	PASS	AS_SB_TABLE=54,70|3,6;DP=139;ECNT=1;ECNTH=1;MBQ=29,29;MFRL=350,348;MMQ=60,60;MPOS=29;NALOD=-1.503;NLOD=8.98;POPAF=6;TLOD=15.54;AC=3;AN=8	GT:AD:AF:DP:F1R2:F2R1:FAD:SB	0/0:33,0:0.031:33:13,0:16,0:30,0:17,16,0,0	0/1:21,5:0.214:26:6,3:14,2:21,5:6,15,1,4
chr4	57359031	.	G	T	.	PASS	AS_SB_TABLE=64,51|8,4;DP=132;ECNT=1;ECNTH=1;MBQ=30,30;MFRL=351,340;MMQ=60,60;MPOS=40;NALOD=-1.653;NLOD=13.24;POPAF=6;TLOD=26.64;AC=3;AN=8	GT:AD:AF:DP:F1R2:F2R1:FAD:SB	0/0:45,0:0.022:45:28,0:16,0:44,0:25,20,0,0	0/1:20,9:0.333:29:9,3:8,4:19,9:11,9,5,4
chr4	57387904	.	G	A	.	PASS	AS_SB_TABLE=57,55|6,7;DP=126;ECNT=1;ECNTH=1;MBQ=29,30;MFRL=361,281;MMQ=60,60;MPOS=31;NALOD=-1.531;NLOD=9.93;POPAF=6;TLOD=27.7;AC=3;AN=8	GT:AD:AF:DP:F1R2:F2R1:FAD:SB	0/0:35,0:0.029:35:15,0:18,0:33,0:18,17,0,0	0/1:21,11:0.333:32:8,6:12,4:21,10:12,9,5,6
chr4	57737551	.	G	T	.	PASS	AS_SB_TABLE=74,57|4,7;DP=147;ECNT=1;ECNTH=1;MBQ=29,30;MFRL=350,329;MMQ=60,60;MPOS=27;NALOD=-1.405;NLOD=7.22;POPAF=6;TLOD=20.14;AC=3;AN=8	GT:AD:AF:DP:F1R2:F2R1:FAD:SB	0/0:24,0:0.038:24:10,0:14,0:24,0:16,8,0,0	0/1:25,11:0.297:36:14,3:11,6:25,10:14,11,4,7
chr4	57743667	.	G	A	.	PASS	AS_SB_TABLE=47,62|5,6;DP=127;ECNT=1;ECNTH=1;MBQ=27,30;MFRL=359,373;MMQ=60,60;MPOS=48;NALOD=-1.454;NLOD=8.12;POPAF=2.67;TLOD=22.33;AC=3;AN=8	GT:AD:AF:DP:F1R2:F2R1:FAD:SB	0/0:27,0:0.034:27:16,0:10,0:27,0:12,15,0,0	0/1:27,8:0.25:35:14,4:11,4:26,8:11,16,3,5
chr4	58694910	.	G	T	.	PASS	AS_SB_TABLE=57,52|8,2;DP=121;ECNT=1;ECNTH=1;MBQ=29,29;MFRL=346,334;MMQ=60,60;MPOS=30;NALOD=-1.422;NLOD=7.52;POPAF=6;TLOD=18.28;AC=3;AN=8	GT:AD:AF:DP:F1R2:F2R1:FAD:SB	0/0:26,0:0.036:26:13,0:12,0:25,0:16,10,0,0	0/1:27,10:0.27:37:11,4:15,5:26,9:15,12,8,2
chr4	59853038	.	C	A	.	PASS	AS_SB_TABLE=38,54|5,7;DP=111;ECNT=1;ECNTH=1;MBQ=29,31;MFRL=344,346;MMQ=60,60;MPOS=51;NALOD=-1.422;NLOD=7.52;POPAF=6;TLOD=25.91;AC=3;AN=8	GT:AD:AF:DP:F1R2:F2R1:FAD:SB	0/0:27,0:0.036:27:9,0:16,0:25,0:8,19,0,0	0/1:17,11:0.379:28:9,6:8,4:17,10:9,8,4,7
chr4	60798203	.	G	C	.	PASS	AS_SB_TABLE=55,51|9,9;DP=125;ECNT=1;ECNTH=1;MBQ=29,29;MFRL=359,390;MMQ=60,60;MPOS=25;NALOD=-1.362;NLOD=6.62;POPAF=6;TLOD=39.26;AC=3;AN=8	GT:AD:AF:DP:F1R2:F2R1:FAD:SB	0/0:24,0:0.042:24:7,0:11,0:22,0:11,13,0,0	0/1:27,15:0.363:42:14,6:12,6:27,15:13,14,6,9
chr4	60902398	.	T	A	.	PASS	AS_SB_TABLE=51,49|3,8;DP=112;ECNT=1;ECNTH=1;MBQ=30,30;MFRL=354,350;MMQ=60,60;MPOS=33;NALOD=-1.491;NLOD=9.03;POPAF=6;TLOD=23.21;AC=3;AN=8	GT:AD:AF:DP:F1R2:F2R1:FAD:SB	0/0:30,0:0.031:30:14,0:16,0:30,0:12,18,0,0	0/1:17,10:0.379:27:7,5:10,5:17,10:13,4,3,7
chr4	61231778	.	C	T	.	PASS	AS_SB_TABLE=49,61|4,4;DP=120;ECNT=1;ECNTH=1;MBQ=23,30;MFRL=354,376;MMQ=60,60;MPOS=47;NALOD=-1.396;NLOD=7.12;POPAF=4.13;TLOD=14.92;AC=3;AN=8	GT:AD:AF:DP:F1R2:F2R1:FAD:SB	0/0:25,0:0.039:25:11,0:11,0:24,0:10,15,0,0	0/1:23,8:0.281:31:11,3:10,5:22,8:9,14,4,4
chr4	61546253	.	C	G	.	PASS	AS_SB_TABLE=63,60|8,4;DP=137;ECNT=1;ECNTH=1;MBQ=29,29;MFRL=353,361;MMQ=60,60;MPOS=36;NALOD=-1.613;NLOD=12.04;POPAF=6;TLOD=24.27;AC=3;AN=8	GT:AD:AF:DP:F1R2:F2R1:FAD:SB	0/0:42,0:0.024:42:21,0:19,0:40,0:26,16,0,0	0/1:23,8:0.272:31:4,2:19,6:23,8:14,9,5,3
chr4	61739727	.	C	A	.	PASS	AS_SB_TABLE=58,41|6,3;DP=112;ECNT=1;ECNTH=1;MBQ=29,31;MFRL=346,382;MMQ=60,60;MPOS=17;NALOD=-1.491;NLOD=9.03;POPAF=6;TLOD=18.35;AC=3;AN=8	GT:AD:AF:DP:F1R2:F2R1:FAD:SB	0/0:31,0:0.031:31:16,0:12,0:30,0:19,12,0,0	0/1:24,9:0.285:33:9,4:15,3:24,9:13,11,6,3
chr4	62122374	.	C	T	.	PASS	AS_SB_TABLE=57,58|7,3;DP=127;ECNT=1;ECNTH=1;MBQ=29,31;MFRL=348,370;MMQ=60,60;MPOS=42;NALOD=-1.422;NLOD=7.52;POPAF=6;TLOD=20.79;AC=3;AN=8	GT:AD:AF:DP:F1R2:F2R1:FAD:SB	0/0:26,0:0.036:26:15,0:10,0:25,0:12,14,0,0	0/1:34,9:0.238:43:18,4:13,5:31,9:18,16,6,3
chr4	62125902	.	G	C	.	PASS	AS_SB_TABLE=55,67|6,8;DP=137;ECNT=1;ECNTH=1;MBQ=29,29;MFRL=352,353;MMQ=60,60;MPOS=36;NALOD=-1.574;NLOD=10.83;POPAF=6;TLOD=29.36;AC=3;AN=8	GT:AD:AF:DP:F1R2:F2R1:FAD:SB	0/0:37,0:0.026:37:16,0:20,0:36,0:19,18,0,0	0/1:23,14:0.405:37:9,8:11,6:21,14:9,14,6,8
chr4	62183131	.	C	A	.	PASS	AS_SB_TABLE=57,44|11,5;DP=122;ECNT=1;ECNTH=1;MBQ=29,30;MFRL=348,380;MMQ=60,60;MPOS=44;NALOD=-1.351;NLOD=6.32;POPAF=6;TLOD=34.83;AC=3;AN=8	GT:AD:AF:DP:F1R2:F2R1:FAD:SB	0/0:21,0:0.043:21:14,0:7,0:21,0:11,10,0,0	0/1:27,16:0.381:43:13,9:12,6:25,15:20,7,11,5
chr4	62256106	.	C	G	.	PASS	AS_SB_TABLE=70,55|3,8;DP=139;ECNT=1;ECNTH=1;MBQ=29,29;MFRL=353,334;MMQ=60,60;MPOS=45;NALOD=-1.55;NLOD=10.23;POPAF=6;TLOD=20.76;AC=3;AN=8	GT:AD:AF:DP:F1R2:F2R1:FAD:SB	0/0:35,0:0.027:35:21,0:12,0:34,0:20,15,0,0	0/1:20,11:0.363:31:8,8:12,3:20,11:7,13,3,8
chr4	62315060	.	G	A	.	PASS	AS_SB_TABLE=58,47|5,3;DP=114;ECNT=1;ECNTH=1;MBQ=29,30;MFRL=368,382;MMQ=60,60;MPOS=45;NALOD=-1.447;NLOD=8.12;POPAF=6;TLOD=15.06;AC=3;AN=8	GT:AD:AF:DP:F1R2:F2R1:FAD:SB	0/0:27,0:0.034:27:15,0:12,0:27,0:16,11,0,0	0/1:20,8:0.3:28:11,4:9,4:20,8:13,7,5,3
chr4	63007548	.	C	T	.	PASS	AS_SB_TABLE=62,48|6,7;DP=126;ECNT=1;ECNTH=1;MBQ=29,30;MFRL=357,363;MMQ=60,60;MPOS=31;NALOD=-1.529;NLOD=9.58;POPAF=6;TLOD=28.47;AC=3;AN=8	GT:AD:AF:DP:F1R2:F2R1:FAD:SB	0/0:31,0:0.029:31:18,0:10,0:32,0:18,13,0,0	0/1:19,10:0.354:29:11,4:7,5:19,10:9,10,6,4
chr4	63275145	.	C	T	.	PASS	AS_SB_TABLE=61,49|0,9;DP=123;ECNT=1;ECNTH=1;MBQ=29,31;MFRL=362,381;MMQ=60,60;MPOS=23;NALOD=-1.447;NLOD=8.12;POPAF=6;TLOD=18.18;AC=3;AN=8	GT:AD:AF:DP:F1R2:F2R1:FAD:SB	0/0:28,0:0.034:28:16,0:11,0:27,0:13,15,0,0	0/1:20,9:0.322:29:7,5:12,3:20,9:13,7,0,9
chr4	63714255	.	G	T	.	PASS	AS_SB_TABLE=67,65|7,6;DP=146;ECNT=1;ECNTH=1;MBQ=29,30;MFRL=340,343;MMQ=60,60;MPOS=45;NALOD=-1.549;NLOD=10.18;POPAF=6;TLOD=26.19;AC=3;AN=8	GT:AD:AF:DP:F1R2:F2R1:FAD:PGT:PID:PS:SB	0|0:34,0:0.028:34:17,0:15,0:34,0:0|1:63714255_G_T:63714255:19,15,0,0	0|1:35,12:0.261:47:17,4:16,7:33,11:0|1:63714255_G_T:63714255:17,18,7,5
chr4	64046636	.	A	G	.	PASS	AS_SB_TABLE=64,61|6,5;DP=136;ECNT=1;ECNTH=1;MBQ=30,22;MFRL=343,382;MMQ=60,60;MPOS=48;NALOD=-1.525;NLOD=9.63;POPAF=6;TLOD=16.46;AC=3;AN=8	GT:AD:AF:DP:F1R2:F2R1:FAD:SB	0/0:33,0:0.029:33:17,0:14,0:32,0:22,11,0,0	0/1:34,11:0.266:45:19,5:13,6:32,11:14,20,6,5
chr4	64366636	.	G	T	.	PASS	AS_SB_TABLE=66,47|4,6;DP=125;ECNT=1;ECNTH=1;MBQ=29,31;MFRL=354,368;MMQ=60,60;MPOS=57;NALOD=-1.387;NLOD=6.87;POPAF=6;TLOD=20.39;AC=3;AN=8	GT:AD:AF:DP:F1R2:F2R1:FAD:SB	0/0:23,0:0.039:23:11,0:10,0:23,0:9,14,0,0	0/1:26,10:0.298:36:11,5:13,5:25,10:14,12,4,6
chr4	64606684	.	C	T	.	PASS	AS_SB_TABLE=55,46|13,6;DP=126;ECNT=1;ECNTH=1;MBQ=28,30;MFRL=345,343;MMQ=60,60;MPOS=29;NALOD=-1.431;NLOD=7.82;POPAF=4.31;TLOD=43.91;AC=3;AN=8	GT:AD:AF:DP:F1R2:F2R1:FAD:SB	0/0:26,0:0.036:26:7,0:12,0:26,0:12,14,0,0	0/1:23,12:0.355:35:13,6:3,5:21,11:11,12,9,3
chr4	65770461	.	A	G	.	PASS	AS_SB_TABLE=72,56|5,7;DP=144;ECNT=1;ECNTH=1;MBQ=30,29;MFRL=335,349;MMQ=60,60;MPOS=33;NALOD=-1.618;NLOD=12.04;POPAF=6;TLOD=24.38;AC=3;AN=8	GT:AD:AF:DP:F1R2:F2R1:FAD:SB	0/0:40,0:0.024:40:17,0:21,0:40,0:20,20,0,0	0/1:24,10:0.323:34:12,1:8,9:22,10:14,10,4,6
chr4	65772901	.	G	A	.	PASS	AS_SB_TABLE=50,47|2,5;DP=105;ECNT=1;ECNTH=1;MBQ=29,30;MFRL=358,349;MMQ=60,60;MPOS=39;NALOD=-1.491;NLOD=9.03;POPAF=6;TLOD=13.36;AC=3;AN=8	GT:AD:AF:DP:F1R2:F2R1:FAD:SB	0/0:30,0:0.031:30:18,0:12,0:30,0:16,14,0,0	0/1:16,7:0.32:23:8,5:8,2:16,7:9,7,2,5
chr4	66310176	.	T	C	.	PASS	AS_SB_TABLE=44,59|6,7;DP=118;ECNT=1;ECNTH=1;MBQ=30,29;MFRL=366,374;MMQ=60,60;MPOS=48;NALOD=-1.518;NLOD=9.63;POPAF=6;TLOD=27.57;AC=3;AN=8	GT:AD:AF:DP:F1R2:F2R1:FAD:SB	0/0:33,0:0.029:33:15,0:17,0:32,0:13,20,0,0	0/1:19,10:0.355:29:11,7:8,3:19,10:11,8,5,5
chr4	67136616	.	G	T	.	PASS	AS_SB_TABLE=56,42|4,5;DP=112;ECNT=3;ECNTH=2;MBQ=29,30;MFRL=349,356;MMQ=60,60;MPOS=63;NALOD=-1.443;NLOD=7.73;POPAF=6;TLOD=17.46;AC=3;AN=8	GT:AD:AF:DP:F1R2:F2R1:FAD:SB	0/0:27,0:0.035:27:14,0:9,0:26,0:16,11,0,0	0/1:25,8:0.235:33:17,3:8,4:25,7:14,11,3,5
chr4	67320305	.	T	C	.	PASS	AS_SB_TABLE=68,42|6,9;DP=128;ECNT=1;ECNTH=1;MBQ=31,22;MFRL=357,364;MMQ=60,60;MPOS=30;NALOD=-1.387;NLOD=6.88;POPAF=6;TLOD=21.93;AC=3;AN=8	GT:AD:AF:DP:F1R2:F2R1:FAD:SB	0/0:23,0:0.039:23:11,0:11,0:23,0:10,13,0,0	0/1:24,10:0.298:34:11,2:13,7:24,10:18,6,3,7
chr4	67582597	.	C	T	.	PASS	AS_SB_TABLE=28,72|5,4;DP=110;ECNT=2;ECNTH=2;MBQ=29,30;MFRL=352,352;MMQ=60,60;MPOS=41;NALOD=-1.517;NLOD=9.34;POPAF=6;TLOD=27.43;AC=3;AN=8	GT:AD:AF:DP:F1R2:F2R1:FAD:PGT:PID:PS:SB	0|0:31,0:0.03:31:14,0:15,0:31,0:0|1:67582596_C_CA:67582596:11,20,0,0	0|1:16,7:0.319:23:6,4:9,3:16,7:0|1:67582596_C_CA:67582596:4,12,4,3
chr4	68230022	.	C	A	.	PASS	AS_SB_TABLE=62,48|6,3;DP=123;ECNT=1;ECNTH=1;MBQ=29,31;MFRL=354,350;MMQ=60,60;MPOS=16;NALOD=-1.405;NLOD=7.22;POPAF=6;TLOD=17.69;AC=3;AN=8	GT:AD:AF:DP:F1R2:F2R1:FAD:SB	0/0:24,0:0.038:24:13,0:11,0:24,0:14,10,0,0	0/1:22,6:0.232:28:13,3:9,3:22,6:14,8,4,2
chr4	68239055	.	T	A	.	PASS	AS_SB_TABLE=72,53|1,8;DP=135;ECNT=1;ECNTH=1;MBQ=31,30;MFRL=353,324;MMQ=60,60;MPOS=29;NALOD=-1.498;NLOD=9.03;POPAF=6;TLOD=16.98;AC=3;AN=8	GT:AD:AF:DP:F1R2:F2R1:FAD:SB	0/0:31,0:0.031:31:20,0:10,0:30,0:15,16,0,0	0/1:28,8:0.25:36:13,6:13,2:26,8:18,10,1,7
chr4	68283515	.	G	C	.	PASS	AS_SB_TABLE=45,43|3,3;DP=96;ECNT=1;ECNTH=1;MBQ=29,29;MFRL=356,376;MMQ=60,60;MPOS=48;NALOD=-1.414;NLOD=7.47;POPAF=6;TLOD=10.25;AC=3;AN=8	GT:AD:AF:DP:F1R2:F2R1:FAD:SB	0/0:25,0:0.037:25:9,0:14,0:25,0:12,13,0,0	0/1:15,6:0.303:21:7,3:8,3:15,6:8,7,3,3
chr4	68363801	.	G	C	.	PASS	AS_SB_TABLE=39,59|6,3;DP=108;ECNT=1;ECNTH=1;MBQ=28,28;MFRL=358,316;MMQ=60,60;MPOS=32;NALOD=-1.38;NLOD=6.92;POPAF=6;TLOD=15.66;AC=3;AN=8	GT:AD:AF:DP:F1R2:F2R1:FAD:SB	0/0:23,0:0.04:23:12,0:10,0:23,0:9,14,0,0	0/1:19,7:0.285:26:11,3:8,4:19,7:6,13,5,2
chr4	68946585	.	A	G	.	PASS	AS_SB_TABLE=61,55|6,9;DP=135;ECNT=1;ECNTH=1;MBQ=30,29;MFRL=354,384;MMQ=60,60;MPOS=24;NALOD=-1.362;NLOD=6.62;POPAF=6;TLOD=31.06;AC=3;AN=8	GT:AD:AF:DP:F1R2:F2R1:FAD:SB	0/0:22,0:0.042:22:14,0:8,0:22,0:9,13,0,0	0/1:26,9:0.271:35:8,3:17,6:26,9:15,11,2,7
chr4	69305183	.	T	C	.	PASS	AS_SB_TABLE=54,55|2,6;DP=118;ECNT=1;ECNTH=1;MBQ=31,30;MFRL=350,383;MMQ=60,44;MPOS=58;NALOD=-1.342;NLOD=6.32;POPAF=6;TLOD=14.34;AC=3;AN=8	GT:AD:AF:DP:F1R2:F2R1:FAD:SB	0/0:21,0:0.043:21:7,0:14,0:21,0:10,11,0,0	0/1:27,8:0.243:35:12,4:15,4:27,8:12,15,2,6
chr4	70158624	.	C	T	.	PASS	AS_SB_TABLE=48,49|11,6;DP=117;ECNT=1;ECNTH=1;MBQ=25,30;MFRL=362,359;MMQ=60,60;MPOS=47;NALOD=-1.361;NLOD=6.61;POPAF=6;TLOD=38.47;AC=3;AN=8	GT:AD:AF:DP:F1R2:F2R1:FAD:SB	0/0:23,0:0.042:23:9,0:13,0:22,0:10,13,0,0	0/1:20,16:0.433:36:10,8:10,6:20,15:8,12,11,5
chr4	70856118	.	A	T	.	PASS	AS_SB_TABLE=58,49|4,4;DP=118;ECNT=1;ECNTH=1;MBQ=32,30;MFRL=345,357;MMQ=60,60;MPOS=19;NALOD=-1.505;NLOD=9.33;POPAF=6;TLOD=14.93;AC=3;AN=8	GT:AD:AF:DP:F1R2:F2R1:FAD:SB	0/0:32,0:0.03:32:15,0:16,0:31,0:17,15,0,0	0/1:20,6:0.25:26:11,0:8,6:20,6:9,11,4,2
chr4	71688578	.	A	G	.	PASS	AS_SB_TABLE=56,56|4,7;DP=127;ECNT=2;ECNTH=2;MBQ=30,27;MFRL=362,388;MMQ=60,60;MPOS=50;NALOD=-1.482;NLOD=8.68;POPAF=6;TLOD=17.42;AC=3;AN=8	GT:AD:AF:DP:F1R2:F2R1:FAD:SB	0/0:29,0:0.032:29:6,0:11,0:29,0:13,16,0,0	0/1:20,11:0.365:31:6,3:10,5:20,11:12,8,4,7
chr4	72056456	.	G	C	.	PASS	AS_SB_TABLE=49,70|6,6;DP=137;ECNT=1;ECNTH=1;MBQ=29,29;MFRL=353,369;MMQ=60,60;MPOS=43;NALOD=-1.362;NLOD=6.62;POPAF=6;TLOD=22.91;AC=3;AN=8	GT:AD:AF:DP:F1R2:F2R1:FAD:SB	0/0:22,0:0.042:22:12,0:7,0:22,0:9,13,0,0	0/1:23,9:0.302:32:9,5:10,4:22,9:6,17,5,4
chr4	72970040	.	G	T	.	PASS	AS_SB_TABLE=64,56|6,5;DP=135;ECNT=1;ECNTH=1;MBQ=29,30;MFRL=355,371;MMQ=60,60;MPOS=48;NALOD=-1.525;NLOD=9.63;POPAF=6;TLOD=22.72;AC=3;AN=8	GT:AD:AF:DP:F1R2:F2R1:FAD:SB	0/0:33,0:0.029:33:14,0:18,0:32,0:19,14,0,0	0/1:21,10:0.333:31:9,6:12,4:21,10:9,12,6,4
chr4	73803708	.	C	A	.	PASS	AS_SB_TABLE=34,46|10,16;DP=111;ECNT=1;ECNTH=1;MBQ=29,30;MFRL=350,350;MMQ=60,60;MPOS=31;NALOD=-1.328;NLOD=5.93;POPAF=6;TLOD=67.74;AC=3;AN=8	GT:AD:AF:DP:F1R2:F2R1:FAD:SB	0/0:20,0:0.045:20:5,0:12,0:20,0:9,11,0,0	0/1:14,19:0.572:33:6,8:8,11:14,19:7,7,6,13
chr4	74539613	.	C	A	.	PASS	AS_SB_TABLE=53,50|7,5;DP=120;ECNT=1;ECNTH=1;MBQ=29,30;MFRL=347,333;MMQ=60,60;MPOS=19;NALOD=-1.53;NLOD=9.63;POPAF=6;TLOD=26.21;AC=3;AN=8	GT:AD:AF:DP:F1R2:F2R1:FAD:SB	0/0:33,0:0.029:33:14,0:18,0:32,0:17,16,0,0	0/1:21,8:0.29:29:11,5:10,3:21,8:9,12,5,3
chr4	74879410	.	C	A	.	PASS	AS_SB_TABLE=55,46|6,5;DP=113;ECNT=1;ECNTH=1;MBQ=28,31;MFRL=347,391;MMQ=60,60;MPOS=46;NALOD=-1.415;NLOD=7.52;POPAF=6;TLOD=23.95;AC=3;AN=8	GT:AD:AF:DP:F1R2:F2R1:FAD:SB	0/0:29,0:0.037:29:11,0:12,0:25,0:16,13,0,0	0/1:24,10:0.314:34:17,6:4,3:23,10:10,14,5,5
chr4	74982095	.	G	T	.	PASS	AS_SB_TABLE=51,49|5,2;DP=109;ECNT=1;ECNTH=1;MBQ=29,30;MFRL=342,332;MMQ=60,60;MPOS=48;NALOD=-1.322;NLOD=6.02;POPAF=6;TLOD=11.95;AC=3;AN=8	GT:AD:AF:DP:F1R2:F2R1:FAD:SB	0/0:20,0:0.045:20:8,0:11,0:20,0:9,11,0,0	0/1:24,5:0.206:29:14,4:8,1:22,5:13,11,4,1
chr4	75129978	.	G	C	.	PASS	AS_SB_TABLE=51,46|6,9;DP=116;ECNT=1;ECNTH=1;MBQ=29,29;MFRL=359,367;MMQ=60,60;MPOS=44;NALOD=-1.34;NLOD=6.02;POPAF=6;TLOD=32.4;AC=3;AN=8	GT:AD:AF:DP:F1R2:F2R1:FAD:SB	0/0:20,0:0.044:20:9,0:10,0:20,0:9,11,0,0	0/1:26,11:0.316:37:10,4:13,7:25,11:15,11,5,6
chr4	75354340	.	T	G	.	PASS	AS_SB_TABLE=68,36|0,9;DP=116;ECNT=2;ECNTH=1;MBQ=30,6;MFRL=369,327;MMQ=60,60;MPOS=34;NALOD=-1.395;NLOD=6.87;POPAF=6;TLOD=1.32;AC=3;AN=8	GT:AD:AF:DP:F1R2:F2R1:FAD:SB	0/0:23,0:0.039:23:10,0:12,0:23,0:16,7,0,0	0/1:20,6:0.218:26:6,0:11,0:20,6:14,6,0,6
chr4	76189468	.	G	A	.	PASS	AS_SB_TABLE=59,50|9,8;DP=128;ECNT=1;ECNTH=1;MBQ=29,29;MFRL=359,350;MMQ=60,60;MPOS=43;NALOD=-1.475;NLOD=8.42;POPAF=6;TLOD=36.55;AC=3;AN=8	GT:AD:AF:DP:F1R2:F2R1:FAD:SB	0/0:28,0:0.032:28:14,0:11,0:28,0:14,14,0,0	0/1:27,15:0.357:42:13,5:9,9:26,14:13,14,8,7
chr4	77310895	.	A	C	.	PASS	AS_SB_TABLE=35,41|4,0;DP=80;ECNT=7;ECNTH=3;MBQ=30,6;MFRL=367,376;MMQ=60,60;MPOS=41;NALOD=-1.405;NLOD=7.22;POPAF=6;TLOD=6.9;AC=3;AN=8	GT:AD:AF:DP:F1R2:F2R1:FAD:SB	0/0:24,0:0.038:24:8,0:9,0:24,0:10,14,0,0	0/1:17,4:0.246:21:5,1:7,0:17,5:8,9,4,0
chr4	77386300	.	A	G	.	PASS	AS_SB_TABLE=64,47|11,5;DP=132;ECNT=1;ECNTH=1;MBQ=30,29;MFRL=342,347;MMQ=60,60;MPOS=26;NALOD=-1.47;NLOD=8.43;POPAF=6;TLOD=34.35;AC=3;AN=8	GT:AD:AF:DP:F1R2:F2R1:FAD:SB	0/0:28,0:0.033:28:14,0:12,0:28,0:8,20,0,0	0/1:20,13:0.4:33:6,6:14,7:20,13:15,5,9,4
chr4	77596410	.	G	T	.	PASS	AS_SB_TABLE=45,52|9,7;DP=115;ECNT=1;ECNTH=1;MBQ=29,30;MFRL=372,366;MMQ=60,60;MPOS=41;NALOD=-1.362;NLOD=6.62;POPAF=6;TLOD=35.42;AC=3;AN=8	GT:AD:AF:DP:F1R2:F2R1:FAD:SB	0/0:22,0:0.042:22:13,0:9,0:22,0:10,12,0,0	0/1:20,13:0.382:33:8,8:12,4:20,12:11,9,7,6
chr4	78195573	.	G	T	.	PASS	AS_SB_TABLE=37,55|7,6;DP=108;ECNT=1;ECNTH=1;MBQ=29,30;MFRL=359,363;MMQ=60,60;MPOS=46;NALOD=-1.388;NLOD=6.92;POPAF=3.46;TLOD=28.38;AC=3;AN=8	GT:AD:AF:DP:F1R2:F2R1:FAD:SB	0/0:23,0:0.039:23:13,0:9,0:23,0:10,13,0,0	0/1:25,12:0.333:37:15,4:10,7:25,12:11,14,6,6
chr4	78659069	.	A	G	.	PASS	AS_SB_TABLE=67,47|4,4;DP=124;ECNT=1;ECNTH=1;MBQ=30,29;MFRL=361,362;MMQ=60,60;MPOS=44;NALOD=-1.438;NLOD=7.82;POPAF=6;TLOD=14.01;AC=3;AN=8	GT:AD:AF:DP:F1R2:F2R1:FAD:SB	0/0:26,0:0.035:26:13,0:13,0:26,0:12,14,0,0	0/1:18,7:0.296:25:15,4:3,3:18,7:11,7,4,3
chr4	78774407	.	C	A	.	PASS	AS_SB_TABLE=47,48|8,5;DP=110;ECNT=1;ECNTH=1;MBQ=29,30;MFRL=364,393;MMQ=60,60;MPOS=35;NALOD=-1.398;NLOD=7.22;POPAF=6;TLOD=29.11;AC=3;AN=8	GT:AD:AF:DP:F1R2:F2R1:FAD:SB	0/0:24,0:0.038:24:12,0:12,0:24,0:12,12,0,0	0/1:24,11:0.343:35:12,6:10,5:22,11:13,11,6,5
chr4	79042188	.	C	G	.	PASS	AS_SB_TABLE=55,43|10,5;DP=120;ECNT=1;ECNTH=1;MBQ=29,29;MFRL=333,370;MMQ=60,60;MPOS=42;NALOD=-1.33;NLOD=5.97;POPAF=6;TLOD=32.52;AC=3;AN=8	GT:AD:AF:DP:F1R2:F2R1:FAD:SB	0/0:20,0:0.045:20:10,0:9,0:20,0:12,8,0,0	0/1:27,11:0.307:38:15,4:11,7:26,11:12,15,6,5
chr4	79077455	.	T	G	.	PASS	AS_SB_TABLE=50,45|10,4;DP=112;ECNT=1;ECNTH=1;MBQ=30,30;MFRL=345,355;MMQ=60,60;MPOS=55;NALOD=-1.414;NLOD=7.48;POPAF=6;TLOD=30.88;AC=3;AN=8	GT:AD:AF:DP:F1R2:F2R1:FAD:SB	0/0:27,0:0.037:27:16,0:8,0:25,0:13,14,0,0	0/1:20,12:0.406:32:9,7:9,5:18,12:12,8,9,3
chr4	79286978	.	G	T	.	PASS	AS_SB_TABLE=63,50|5,6;DP=126;ECNT=1;ECNTH=1;MBQ=29,30;MFRL=356,370;MMQ=60,60;MPOS=24;NALOD=-1.431;NLOD=7.82;POPAF=6;TLOD=19.58;AC=3;AN=8	GT:AD:AF:DP:F1R2:F2R1:FAD:SB	0/0:28,0:0.036:28:12,0:12,0:26,0:17,11,0,0	0/1:26,9:0.287:35:9,4:14,4:23,9:13,13,4,5
chr4	79306160	.	T	G	.	PASS	AS_SB_TABLE=54,68|3,10;DP=137;ECNT=1;ECNTH=1;MBQ=31,27;MFRL=358,365;MMQ=60,60;MPOS=38;NALOD=-1.505;NLOD=9.33;POPAF=6;TLOD=22.11;AC=3;AN=8	GT:AD:AF:DP:F1R2:F2R1:FAD:SB	0/0:31,0:0.03:31:14,0:15,0:31,0:15,16,0,0	0/1:29,10:0.268:39:14,3:7,5:29,10:13,16,2,8
chr4	79616322	.	G	A	.	PASS	AS_SB_TABLE=59,55|1,6;DP=124;ECNT=1;ECNTH=1;MBQ=29,31;MFRL=361,326;MMQ=60,60;MPOS=36;NALOD=-1.55;NLOD=10.23;POPAF=6;TLOD=13.16;AC=3;AN=8	GT:AD:AF:DP:F1R2:F2R1:FAD:SB	0/0:34,0:0.027:34:20,0:14,0:34,0:21,13,0,0	0/1:19,7:0.296:26:7,3:11,4:18,7:11,8,1,6
chr4	80615510	.	A	C	.	PASS	AS_SB_TABLE=21,52|4,0;DP=78;ECNT=20;ECNTH=7;MBQ=31,6;MFRL=349,376;MMQ=60,60;MPOS=38;NALOD=-0.9626;NLOD=6.62;POPAF=6;TLOD=30.21;AC=3;AN=8	GT:AD:AF:DP:F1R2:F2R1:FAD:SB	0/0:23,0:0.038:23:10,0:10,0:22,0:4,19,0,0	0/1:23,3:0.249:26:9,0:8,0:22,7:7,16,3,0
chr4	80785756	.	A	C	.	PASS	AS_SB_TABLE=61,56|5,8;DP=139;ECNT=1;ECNTH=1;MBQ=31,29;MFRL=342,343;MMQ=60,60;MPOS=25;NALOD=-1.461;NLOD=8.13;POPAF=6;TLOD=25.68;AC=3;AN=8	GT:AD:AF:DP:F1R2:F2R1:FAD:SB	0/0:28,0:0.034:28:14,0:13,0:27,0:14,14,0,0	0/1:20,12:0.382:32:12,5:8,7:20,12:10,10,5,7
chr4	81404407	.	A	T	.	PASS	AS_SB_TABLE=59,57|6,5;DP=127;ECNT=1;ECNTH=1;MBQ=31,30;MFRL=352,370;MMQ=60,60;MPOS=25;NALOD=-1.484;NLOD=8.73;POPAF=6;TLOD=22.41;AC=3;AN=8	GT:AD:AF:DP:F1R2:F2R1:FAD:SB	0/0:29,0:0.032:29:17,0:12,0:29,0:16,13,0,0	0/1:26,9:0.279:35:14,3:10,5:25,9:15,11,6,3
chr4	81614492	.	G	T	.	PASS	AS_SB_TABLE=44,53|8,8;DP=113;ECNT=1;ECNTH=1;MBQ=28,31;MFRL=352,366;MMQ=60,60;MPOS=45;NALOD=-1.3;NLOD=5.67;POPAF=6;TLOD=37.21;AC=3;AN=8	GT:AD:AF:DP:F1R2:F2R1:FAD:SB	0/0:20,0:0.048:20:8,0:9,0:19,0:9,11,0,0	0/1:20,12:0.394:32:9,6:10,6:19,12:9,11,6,6
chr4	81765058	.	T	A	.	PASS	AS_SB_TABLE=72,47|5,5;DP=131;ECNT=1;ECNTH=1;MBQ=30,30;MFRL=348,339;MMQ=60,60;MPOS=49;NALOD=-1.322;NLOD=6.02;POPAF=6;TLOD=20.32;AC=3;AN=8	GT:AD:AF:DP:F1R2:F2R1:FAD:SB	0/0:20,0:0.045:20:13,0:6,0:20,0:11,9,0,0	0/1:26,9:0.278:35:9,5:15,4:25,9:13,13,4,5
chr4	82116244	.	C	A	.	PASS	AS_SB_TABLE=57,51|6,5;DP=121;ECNT=1;ECNTH=1;MBQ=29,30;MFRL=346,337;MMQ=60,60;MPOS=38;NALOD=-1.447;NLOD=8.12;POPAF=6;TLOD=21.53;AC=3;AN=8	GT:AD:AF:DP:F1R2:F2R1:FAD:SB	0/0:27,0:0.034:27:10,0:17,0:27,0:15,12,0,0	0/1:14,9:0.375:23:11,4:3,4:14,8:5,9,6,3
chr4	82613808	.	G	T	.	PASS	AS_SB_TABLE=73,59|0,6;DP=142;ECNT=1;ECNTH=1;MBQ=29,30;MFRL=354,340;MMQ=60,60;MPOS=37;NALOD=-1.512;NLOD=9.33;POPAF=6;TLOD=10.66;AC=3;AN=8	GT:AD:AF:DP:F1R2:F2R1:FAD:SB	0/0:31,0:0.03:31:13,0:18,0:31,0:18,13,0,0	0/1:27,6:0.2:33:15,2:9,4:27,6:8,19,0,6
chr4	82866246	.	G	A	.	PASS	AS_SB_TABLE=51,39|3,3;DP=100;ECNT=1;ECNTH=1;MBQ=29,31;MFRL=349,359;MMQ=60,60;MPOS=41;NALOD=-1.413;NLOD=7.22;POPAF=6;TLOD=11.23;AC=3;AN=8	GT:AD:AF:DP:F1R2:F2R1:FAD:SB	0/0:25,0:0.037:25:7,0:17,0:24,0:15,10,0,0	0/1:18,6:0.268:24:11,4:7,2:18,6:10,8,3,3
chr4	83670722	.	C	G	.	PASS	AS_SB_TABLE=61,50|7,8;DP=128;ECNT=1;ECNTH=1;MBQ=29,29;MFRL=348,357;MMQ=60,60;MPOS=44;NALOD=-1.531;NLOD=9.93;POPAF=6;TLOD=31.31;AC=3;AN=8	GT:AD:AF:DP:F1R2:F2R1:FAD:SB	0/0:33,0:0.029:33:16,0:17,0:33,0:20,13,0,0	0/1:24,14:0.405:38:7,4:14,10:21,14:13,11,6,8
chr4	84082354	.	A	T	.	PASS	AS_SB_TABLE=48,44|0,7;DP=103;ECNT=1;ECNTH=1;MBQ=31,30;MFRL=368,383;MMQ=60,60;MPOS=36;NALOD=-1.331;NLOD=6.02;POPAF=6;TLOD=12.76;AC=3;AN=8	GT:AD:AF:DP:F1R2:F2R1:FAD:SB	0/0:20,0:0.045:20:9,0:11,0:20,0:7,13,0,0	0/1:23,7:0.249:30:11,2:12,4:23,7:16,7,0,7
chr4	84844325	.	A	G	.	PASS	AS_SB_TABLE=56,39|5,4;DP=106;ECNT=1;ECNTH=1;MBQ=31,29;MFRL=363,404;MMQ=60,60;MPOS=47;NALOD=-1.331;NLOD=6.02;POPAF=6;TLOD=18.31;AC=3;AN=8	GT:AD:AF:DP:F1R2:F2R1:FAD:SB	0/0:20,0:0.045:20:11,0:9,0:20,0:13,7,0,0	0/1:28,9:0.27:37:18,2:8,7:26,9:17,11,5,4
chr4	84939429	.	A	C	.	PASS	AS_SB_TABLE=48,38|6,4;DP=97;ECNT=1;ECNTH=1;MBQ=31,29;MFRL=359,317;MMQ=60,60;MPOS=52;NALOD=-1.322;NLOD=6.02;POPAF=6;TLOD=19.94;AC=3;AN=8	GT:AD:AF:DP:F1R2:F2R1:FAD:SB	0/0:20,0:0.045:20:11,0:8,0:20,0:11,9,0,0	0/1:15,8:0.36:23:6,4:9,4:15,8:9,6,5,3
chr4	84969678	.	G	T	.	PASS	AS_SB_TABLE=57,42|9,9;DP=123;ECNT=1;ECNTH=1;MBQ=30,30;MFRL=352,373;MMQ=60,60;MPOS=48;NALOD=-1.37;NLOD=6.62;POPAF=6;TLOD=42.13;AC=3;AN=8	GT:AD:AF:DP:F1R2:F2R1:FAD:SB	0/0:22,0:0.041:22:12,0:9,0:22,0:15,7,0,0	0/1:22,14:0.405:36:11,7:10,7:21,14:11,11,6,8
chr4	85260417	.	G	A	.	PASS	AS_SB_TABLE=63,41|5,9;DP=119;ECNT=1;ECNTH=1;MBQ=29,31;MFRL=355,343;MMQ=60,60;MPOS=38;NALOD=-1.431;NLOD=7.82;POPAF=6;TLOD=32.11;AC=3;AN=8	GT:AD:AF:DP:F1R2:F2R1:FAD:SB	0/0:26,0:0.036:26:17,0:5,0:26,0:17,9,0,0	0/1:28,9:0.256:37:16,5:9,3:28,9:15,13,5,4
chr4	85536596	.	A	T	.	PASS	AS_SB_TABLE=60,47|4,4;DP=119;ECNT=1;ECNTH=1;MBQ=31,30;MFRL=347,376;MMQ=60,60;MPOS=63;NALOD=-1.087;NLOD=6.62;POPAF=6;TLOD=12.79;AC=3;AN=8	GT:AD:AF:DP:F1R2:F2R1:FAD:SB	0/0:23,0:0.041:23:12,0:8,0:22,0:9,14,0,0	0/1:27,8:0.25:35:16,6:10,2:26,8:18,9,4,4
chr4	86170499	.	G	T	.	PASS	AS_SB_TABLE=61,40|10,7;DP=120;ECNT=1;ECNTH=1;MBQ=29,29;MFRL=344,333;MMQ=60,60;MPOS=27;NALOD=-1.445;NLOD=7.82;POPAF=6;TLOD=35.79;AC=3;AN=8	GT:AD:AF:DP:F1R2:F2R1:FAD:SB	0/0:26,0:0.035:26:15,0:11,0:26,0:14,12,0,0	0/1:19,10:0.355:29:5,4:14,6:19,10:10,9,4,6
chr4	86440444	.	G	T	.	PASS	AS_SB_TABLE=48,45|9,8;DP=110;ECNT=1;ECNTH=1;MBQ=29,30;MFRL=350,398;MMQ=60,60;MPOS=31;NALOD=-1.43;NLOD=7.78;POPAF=6;TLOD=39.38;AC=3;AN=8	GT:AD:AF:DP:F1R2:F2R1:FAD:SB	0/0:26,0:0.036:26:10,0:15,0:26,0:14,12,0,0	0/1:20,13:0.412:33:8,6:11,7:19,13:7,13,7,6
chr4	87760780	.	C	A	.	PASS	AS_SB_TABLE=57,75|10,8;DP=154;ECNT=1;ECNTH=1;MBQ=29,29;MFRL=356,336;MMQ=60,60;MPOS=15;NALOD=-1.362;NLOD=6.61;POPAF=6;TLOD=37.69;AC=3;AN=8	GT:AD:AF:DP:F1R2:F2R1:FAD:SB	0/0:22,0:0.042:22:10,0:10,0:22,0:10,12,0,0	0/1:27,15:0.358:42:14,8:10,5:26,14:11,16,8,7
chr4	88071346	.	A	T	.	PASS	AS_SB_TABLE=45,56|8,8;DP=120;ECNT=1;ECNTH=1;MBQ=30,30;MFRL=338,368;MMQ=60,60;MPOS=40;NALOD=-1.477;NLOD=8.73;POPAF=6;TLOD=35.74;AC=3;AN=8	GT:AD:AF:DP:F1R2:F2R1:FAD:SB	0/0:30,0:0.032:30:19,0:10,0:29,0:11,19,0,0	0/1:22,11:0.325:33:10,4:11,6:22,10:11,11,4,7
chr4	88398039	.	G	T	.	PASS	AS_SB_TABLE=50,51|10,2;DP=116;ECNT=1;ECNTH=1;MBQ=29,29;MFRL=357,356;MMQ=60,60;MPOS=15;NALOD=-1.38;NLOD=6.92;POPAF=6;TLOD=24.8;AC=3;AN=8	GT:AD:AF:DP:F1R2:F2R1:FAD:SB	0/0:23,0:0.04:23:17,0:5,0:23,0:7,16,0,0	0/1:20,9:0.322:29:10,6:10,3:20,9:13,7,7,2
chr4	88648914	.	A	T	.	PASS	AS_SB_TABLE=41,54|5,7;DP=114;ECNT=1;ECNTH=1;MBQ=30,30;MFRL=332,361;MMQ=60,60;MPOS=26;NALOD=-1.049;NLOD=6.02;POPAF=2.8;TLOD=23.3;AC=3;AN=8	GT:AD:AF:DP:F1R2:F2R1:FAD:SB	0/0:21,0:0.045:21:9,0:11,0:20,0:8,13,0,0	0/1:23,10:0.314:33:12,6:11,4:23,10:9,14,4,6
chr4	89077633	.	G	T	.	PASS	AS_SB_TABLE=40,48|12,13;DP=114;ECNT=1;ECNTH=1;MBQ=29,30;MFRL=351,371;MMQ=60,60;MPOS=39;NALOD=-1.331;NLOD=6.02;POPAF=6;TLOD=61.89;AC=3;AN=8	GT:AD:AF:DP:F1R2:F2R1:FAD:SB	0/0:21,0:0.045:21:9,0:11,0:20,0:13,8,0,0	0/1:14,20:0.587:34:6,10:7,10:14,20:5,9,8,12
chr4	89828478	.	G	A	.	PASS	AS_SB_TABLE=57,56|9,7;DP=132;ECNT=1;ECNTH=1;MBQ=29,31;MFRL=341,387;MMQ=60,60;MPOS=28;NALOD=-1.437;NLOD=7.78;POPAF=6;TLOD=36.58;AC=3;AN=8	GT:AD:AF:DP:F1R2:F2R1:FAD:SB	0/0:26,0:0.035:26:10,0:15,0:26,0:15,11,0,0	0/1:37,14:0.284:51:18,7:18,7:37,14:17,20,9,5
chr4	89935761	.	A	T	.	PASS	AS_SB_TABLE=68,64|5,6;DP=145;ECNT=1;ECNTH=1;MBQ=31,30;MFRL=348,312;MMQ=60,60;MPOS=42;NALOD=-1.388;NLOD=6.92;POPAF=6;TLOD=19.85;AC=3;AN=8	GT:AD:AF:DP:F1R2:F2R1:FAD:SB	0/0:23,0:0.039:23:12,0:11,0:23,0:14,9,0,0	0/1:37,10:0.208:47:20,6:17,3:37,9:21,16,5,5
chr4	90488069	.	A	T	.	PASS	AS_SB_TABLE=37,61|13,11;DP=127;ECNT=1;ECNTH=1;MBQ=30,30;MFRL=353,367;MMQ=60,60;MPOS=30;NALOD=-1.34;NLOD=6.02;POPAF=6;TLOD=57.44;AC=3;AN=8	GT:AD:AF:DP:F1R2:F2R1:FAD:SB	0/0:20,0:0.044:20:12,0:8,0:20,0:7,13,0,0	0/1:27,20:0.436:47:10,13:14,6:26,20:10,17,10,10
chr4	90554221	.	G	A	.	PASS	AS_SB_TABLE=36,55|5,8;DP=109;ECNT=1;ECNTH=1;MBQ=29,30;MFRL=349,366;MMQ=60,60;MPOS=35;NALOD=-1.331;NLOD=6.02;POPAF=6;TLOD=29.16;AC=3;AN=8	GT:AD:AF:DP:F1R2:F2R1:FAD:SB	0/0:20,0:0.045:20:14,0:6,0:20,0:7,13,0,0	0/1:22,9:0.304:31:11,5:10,4:22,9:8,14,3,6
chr4	90651337	.	A	G	.	PASS	AS_SB_TABLE=49,54|6,5;DP=119;ECNT=1;ECNTH=1;MBQ=30,22;MFRL=362,354;MMQ=60,60;MPOS=29;NALOD=-1.378;NLOD=6.62;POPAF=6;TLOD=16.9;AC=3;AN=8	GT:AD:AF:DP:F1R2:F2R1:FAD:SB	0/0:22,0:0.04:22:13,0:7,0:22,0:16,6,0,0	0/1:22,11:0.323:33:12,6:9,3:22,10:12,10,6,5
chr4	90968034	.	A	T	.	PASS	AS_SB_TABLE=59,51|9,4;DP=125;ECNT=1;ECNTH=1;MBQ=30,31;MFRL=343,327;MMQ=60,60;MPOS=30;NALOD=-1.414;NLOD=7.48;POPAF=6;TLOD=29.06;AC=3;AN=8	GT:AD:AF:DP:F1R2:F2R1:FAD:SB	0/0:26,0:0.037:26:11,0:12,0:25,0:14,12,0,0	0/1:22,10:0.344:32:12,4:7,5:20,10:11,11,8,2
chr4	91246509	.	C	A	.	PASS	AS_SB_TABLE=45,49|7,6;DP=109;ECNT=1;ECNTH=1;MBQ=29,31;MFRL=346,339;MMQ=60,60;MPOS=26;NALOD=-1.388;NLOD=6.92;POPAF=6;TLOD=29.52;AC=3;AN=8	GT:AD:AF:DP:F1R2:F2R1:FAD:SB	0/0:24,0:0.039:24:10,0:9,0:23,0:12,12,0,0	0/1:17,13:0.438:30:8,6:8,5:17,13:7,10,7,6
chr4	91952442	.	C	T	.	PASS	AS_SB_TABLE=38,38|5,2;DP=83;ECNT=5;ECNTH=1;MBQ=29,31;MFRL=339,395;MMQ=60,60;MPOS=55;NALOD=-1.114;NLOD=7.22;POPAF=6;TLOD=14.92;AC=3;AN=8	GT:AD:AF:DP:F1R2:F2R1:FAD:PGT:PID:PS:SB	0|0:24,0:0.038:24:7,0:14,0:24,0:0|1:91952442_C_T:91952442:12,12,0,0	0|1:15,7:0.348:22:5,2:9,5:14,7:0|1:91952442_C_T:91952442:8,7,5,2
chr4	92506894	.	A	T	.	PASS	AS_SB_TABLE=41,48|9,6;DP=107;ECNT=1;ECNTH=1;MBQ=31,30;MFRL=355,350;MMQ=60,60;MPOS=24;NALOD=-1.359;NLOD=6.32;POPAF=6;TLOD=34.4;AC=3;AN=8	GT:AD:AF:DP:F1R2:F2R1:FAD:SB	0/0:22,0:0.042:22:9,0:8,0:21,0:10,12,0,0	0/1:18,14:0.441:32:7,8:8,6:18,14:6,12,9,5
chr4	92830262	.	A	T	.	PASS	AS_SB_TABLE=49,59|9,1;DP=121;ECNT=2;ECNTH=1;MBQ=30,30;MFRL=324,356;MMQ=60,60;MPOS=57;NALOD=-1.394;NLOD=6.83;POPAF=6;TLOD=20.28;AC=3;AN=8	GT:AD:AF:DP:F1R2:F2R1:FAD:SB	0/0:24,0:0.039:24:9,0:10,0:23,0:10,14,0,0	0/1:22,10:0.324:32:8,5:11,5:22,10:12,10,9,1
chr4	93492748	.	T	A	.	PASS	AS_SB_TABLE=41,34|12,3;DP=91;ECNT=1;ECNTH=1;MBQ=30,30;MFRL=358,367;MMQ=60,60;MPOS=39;NALOD=-1.351;NLOD=6.32;POPAF=6;TLOD=36.06;AC=3;AN=8	GT:AD:AF:DP:F1R2:F2R1:FAD:SB	0/0:21,0:0.043:21:5,0:16,0:21,0:15,6,0,0	0/1:16,12:0.433:28:8,4:8,8:16,12:9,7,9,3
chr4	93755465	.	G	T	.	PASS	AS_SB_TABLE=44,50|4,6;DP=109;ECNT=1;ECNTH=1;MBQ=29,30;MFRL=347,342;MMQ=60,60;MPOS=40;NALOD=-1.309;NLOD=5.67;POPAF=6;TLOD=21.39;AC=3;AN=8	GT:AD:AF:DP:F1R2:F2R1:FAD:SB	0/0:20,0:0.047:20:11,0:7,0:19,0:11,9,0,0	0/1:14,7:0.35:21:8,3:5,3:14,7:6,8,2,5
chr4	94081781	.	A	G	.	PASS	AS_SB_TABLE=56,38|8,3;DP=109;ECNT=1;ECNTH=1;MBQ=30,29;MFRL=346,352;MMQ=60,60;MPOS=38;NALOD=-1.362;NLOD=6.62;POPAF=6;TLOD=21.97;AC=3;AN=8	GT:AD:AF:DP:F1R2:F2R1:FAD:SB	0/0:23,0:0.042:23:8,0:14,0:22,0:16,7,0,0	0/1:22,11:0.343:33:8,6:13,5:22,11:17,5,8,3
chr4	94743656	.	A	T	.	PASS	AS_SB_TABLE=48,49|9,5;DP=116;ECNT=1;ECNTH=1;MBQ=30,30;MFRL=346,359;MMQ=60,60;MPOS=32;NALOD=-1.339;NLOD=5.97;POPAF=6;TLOD=30.82;AC=3;AN=8	GT:AD:AF:DP:F1R2:F2R1:FAD:SB	0/0:20,0:0.044:20:8,0:11,0:20,0:9,11,0,0	0/1:26,11:0.307:37:15,4:11,7:26,11:8,18,7,4
chr4	95351886	.	T	G	.	PASS	AS_SB_TABLE=43,42|9,11;DP=105;ECNT=1;ECNTH=1;MBQ=31,29;MFRL=333,325;MMQ=60,60;MPOS=43;NALOD=-1.462;NLOD=8.43;POPAF=6;TLOD=45.31;AC=3;AN=8	GT:AD:AF:DP:F1R2:F2R1:FAD:SB	0/0:28,0:0.033:28:17,0:10,0:28,0:13,15,0,0	0/1:12,17:0.567:29:4,10:7,5:12,16:7,5,7,10
chr4	95455787	.	C	G	.	PASS	AS_SB_TABLE=47,37|7,1;DP=95;ECNT=1;ECNTH=1;MBQ=29,29;MFRL=346,394;MMQ=60,60;MPOS=47;NALOD=-1.369;NLOD=6.57;POPAF=6;TLOD=16.74;AC=3;AN=8	GT:AD:AF:DP:F1R2:F2R1:FAD:SB	0/0:22,0:0.041:22:10,0:11,0:22,0:12,10,0,0	0/1:18,8:0.321:26:7,4:11,4:18,8:10,8,7,1
chr4	95947847	.	A	G	.	PASS	AS_SB_TABLE=49,55|4,5;DP=115;ECNT=1;ECNTH=1;MBQ=31,29;MFRL=354,373;MMQ=60,60;MPOS=34;NALOD=-1.388;NLOD=6.92;POPAF=6;TLOD=17.62;AC=3;AN=8	GT:AD:AF:DP:F1R2:F2R1:FAD:SB	0/0:23,0:0.039:23:8,0:15,0:23,0:10,13,0,0	0/1:19,5:0.24:24:11,3:6,2:18,5:8,11,3,2
chr4	96811872	.	C	T	.	PASS	AS_SB_TABLE=46,37|5,1;DP=92;ECNT=1;ECNTH=1;MBQ=28,30;MFRL=350,352;MMQ=60,60;MPOS=43;NALOD=-1.379;NLOD=6.87;POPAF=6;TLOD=11.03;AC=3;AN=8	GT:AD:AF:DP:F1R2:F2R1:FAD:SB	0/0:23,0:0.04:23:10,0:11,0:23,0:8,15,0,0	0/1:19,6:0.259:25:12,4:7,2:19,6:11,8,5,1
chr4	96936886	.	A	T	.	PASS	AS_SB_TABLE=35,50|7,2;DP=97;ECNT=1;ECNTH=1;MBQ=30,30;MFRL=357,332;MMQ=60,60;MPOS=43;NALOD=-1.388;NLOD=6.92;POPAF=6;TLOD=18.2;AC=3;AN=8	GT:AD:AF:DP:F1R2:F2R1:FAD:SB	0/0:24,0:0.039:24:8,0:14,0:23,0:14,10,0,0	0/1:18,6:0.269:24:7,4:10,1:18,6:8,10,4,2
chr4	97089112	.	C	A	.	PASS	AS_SB_TABLE=50,47|4,1;DP=105;ECNT=1;ECNTH=1;MBQ=29,30;MFRL=334,374;MMQ=60,60;MPOS=43;NALOD=-1.379;NLOD=6.87;POPAF=6;TLOD=8.14;AC=3;AN=8	GT:AD:AF:DP:F1R2:F2R1:FAD:SB	0/0:24,0:0.04:24:10,0:12,0:23,0:16,8,0,0	0/1:15,3:0.209:18:5,1:7,2:14,3:7,8,3,0
chr4	98286524	.	C	A	.	PASS	AS_SB_TABLE=46,52|2,3;DP=104;ECNT=1;ECNTH=1;MBQ=29,30;MFRL=353,366;MMQ=60,60;MPOS=63;NALOD=-1.404;NLOD=7.18;POPAF=6;TLOD=8.41;AC=3;AN=8	GT:AD:AF:DP:F1R2:F2R1:FAD:SB	0/0:24,0:0.038:24:13,0:10,0:24,0:10,14,0,0	0/1:19,4:0.2:23:11,0:8,4:19,4:11,8,2,2
chr4	98811920	.	T	G	.	PASS	AS_SB_TABLE=50,57|1,11;DP=121;ECNT=1;ECNTH=1;MBQ=31,29;MFRL=345,375;MMQ=60,60;MPOS=36;NALOD=-1.362;NLOD=6.62;POPAF=6;TLOD=22.65;AC=3;AN=8	GT:AD:AF:DP:F1R2:F2R1:FAD:SB	0/0:23,0:0.042:23:9,0:13,0:22,0:12,11,0,0	0/1:31,11:0.272:42:14,7:17,4:31,11:13,18,1,10
chr4	99168360	.	G	T	.	PASS	AS_SB_TABLE=42,45|5,6;DP=102;ECNT=1;ECNTH=1;MBQ=29,30;MFRL=366,375;MMQ=60,60;MPOS=43;NALOD=-1.322;NLOD=6.02;POPAF=6;TLOD=23.54;AC=3;AN=8	GT:AD:AF:DP:F1R2:F2R1:FAD:SB	0/0:21,0:0.045:21:12,0:8,0:20,0:12,9,0,0	0/1:13,7:0.366:20:5,2:7,5:13,7:7,6,3,4
chr4	99533875	.	A	G	.	PASS	AS_SB_TABLE=58,56|5,6;DP=125;ECNT=1;ECNTH=1;MBQ=30,29;MFRL=349,370;MMQ=60,60;MPOS=34;NALOD=-1.342;NLOD=6.32;POPAF=6;TLOD=20.95;AC=3;AN=8	GT:AD:AF:DP:F1R2:F2R1:FAD:SB	0/0:22,0:0.043:22:13,0:8,0:21,0:7,15,0,0	0/1:25,11:0.324:36:14,8:10,3:24,11:13,12,5,6
chr4	100022246	.	A	T	.	PASS	AS_SB_TABLE=71,55|7,7;DP=141;ECNT=1;ECNTH=1;MBQ=31,30;MFRL=353,389;MMQ=60,60;MPOS=32;NALOD=-1.398;NLOD=7.22;POPAF=6;TLOD=25.74;AC=3;AN=8	GT:AD:AF:DP:F1R2:F2R1:FAD:SB	0/0:24,0:0.038:24:12,0:12,0:24,0:11,13,0,0	0/1:29,14:0.337:43:11,7:17,6:28,14:18,11,7,7
chr4	100255160	.	G	T	.	PASS	AS_SB_TABLE=41,68|3,7;DP=122;ECNT=1;ECNTH=1;MBQ=28,30;MFRL=359,333;MMQ=60,60;MPOS=24;NALOD=-1.505;NLOD=9.33;POPAF=6;TLOD=19.49;AC=3;AN=8	GT:AD:AF:DP:F1R2:F2R1:FAD:SB	0/0:31,0:0.03:31:15,0:16,0:31,0:15,16,0,0	0/1:30,10:0.244:40:10,3:18,6:30,9:10,20,3,7
chr4	100425907	.	G	T	.	PASS	AS_SB_TABLE=52,41|3,7;DP=106;ECNT=1;ECNTH=1;MBQ=29,30;MFRL=331,343;MMQ=60,60;MPOS=53;NALOD=-1.378;NLOD=6.62;POPAF=6;TLOD=21.1;AC=3;AN=8	GT:AD:AF:DP:F1R2:F2R1:FAD:SB	0/0:22,0:0.04:22:13,0:9,0:22,0:13,9,0,0	0/1:16,7:0.32:23:8,4:8,3:16,7:6,10,2,5
chr4	101515391	.	A	C	.	PASS	AS_SB_TABLE=56,51|7,3;DP=121;ECNT=1;ECNTH=1;MBQ=30,28;MFRL=349,353;MMQ=60,60;MPOS=30;NALOD=-1.544;NLOD=10.23;POPAF=6;TLOD=17.19;AC=3;AN=8	GT:AD:AF:DP:F1R2:F2R1:FAD:SB	0/0:36,0:0.028:36:15,0:18,0:34,0:23,13,0,0	0/1:21,10:0.333:31:11,4:10,6:21,10:7,14,7,3
chr4	101753755	.	G	A	.	PASS	AS_SB_TABLE=41,45|3,5;DP=96;ECNT=1;ECNTH=1;MBQ=29,30;MFRL=336,428;MMQ=60,60;MPOS=39;NALOD=-1.362;NLOD=6.62;POPAF=6;TLOD=17.17;AC=3;AN=8	GT:AD:AF:DP:F1R2:F2R1:FAD:SB	0/0:23,0:0.042:23:8,0:13,0:22,0:11,12,0,0	0/1:23,8:0.273:31:10,3:13,5:23,8:10,13,3,5
chr4	101946973	.	C	T	.	PASS	AS_SB_TABLE=26,46|5,6;DP=85;ECNT=1;ECNTH=1;MBQ=30,30;MFRL=353,317;MMQ=60,60;MPOS=30;NALOD=-1.38;NLOD=6.92;POPAF=6;TLOD=23.17;AC=3;AN=8	GT:AD:AF:DP:F1R2:F2R1:FAD:SB	0/0:23,0:0.04:23:13,0:10,0:23,0:13,10,0,0	0/1:11,9:0.421:20:6,2:4,4:10,7:4,7,4,5
chr4	102003562	.	A	T	.	PASS	AS_SB_TABLE=50,55|4,5;DP=119;ECNT=1;ECNTH=1;MBQ=31,30;MFRL=355,417;MMQ=60,60;MPOS=18;NALOD=-1.398;NLOD=7.22;POPAF=6;TLOD=17.36;AC=3;AN=8	GT:AD:AF:DP:F1R2:F2R1:FAD:SB	0/0:25,0:0.038:25:13,0:11,0:24,0:12,13,0,0	0/1:23,9:0.293:32:8,2:15,7:23,9:11,12,4,5
chr4	102082321	.	G	A	.	PASS	AS_SB_TABLE=47,52|5,7;DP=117;ECNT=1;ECNTH=1;MBQ=23,30;MFRL=342,344;MMQ=60,60;MPOS=21;NALOD=-1.41;NLOD=7.08;POPAF=6;TLOD=26.72;AC=3;AN=8	GT:AD:AF:DP:F1R2:F2R1:FAD:SB	0/0:25,0:0.038:25:17,0:3,0:24,0:8,17,0,0	0/1:26,10:0.3:36:7,3:14,6:25,10:16,10,4,6
chr4	102129307	.	C	A	.	PASS	AS_SB_TABLE=37,52|6,9;DP=108;ECNT=1;ECNTH=1;MBQ=29,30;MFRL=364,360;MMQ=60,60;MPOS=51;NALOD=-1.331;NLOD=6.02;POPAF=6;TLOD=33.64;AC=3;AN=8	GT:AD:AF:DP:F1R2:F2R1:FAD:SB	0/0:20,0:0.045:20:9,0:9,0:20,0:6,14,0,0	0/1:23,11:0.333:34:12,5:8,5:23,11:9,14,4,7
chr4	102633885	.	G	C	.	PASS	AS_SB_TABLE=41,42|9,7;DP=104;ECNT=1;ECNTH=1;MBQ=29,29;MFRL=351,356;MMQ=60,60;MPOS=38;NALOD=-1.437;NLOD=7.48;POPAF=6;TLOD=36.37;AC=3;AN=8	GT:AD:AF:DP:F1R2:F2R1:FAD:SB	0/0:25,0:0.036:25:9,0:8,0:25,0:15,10,0,0	0/1:20,16:0.436:36:9,8:5,3:21,16:10,10,9,7
chr4	102765395	.	G	T	.	PASS	AS_SB_TABLE=66,49|5,1;DP=126;ECNT=1;ECNTH=1;MBQ=29,30;MFRL=346,399;MMQ=60,60;MPOS=24;NALOD=-1.555;NLOD=10.49;POPAF=6;TLOD=9.99;AC=3;AN=8	GT:AD:AF:DP:F1R2:F2R1:FAD:SB	0/0:35,0:0.027:35:17,0:17,0:35,0:18,17,0,0	0/1:22,6:0.233:28:15,2:7,4:22,6:16,6,5,1
chr4	102806739	.	T	G	.	PASS	AS_SB_TABLE=51,65|3,4;DP=129;ECNT=1;ECNTH=1;MBQ=31,29;MFRL=346,420;MMQ=60,60;MPOS=20;NALOD=-1.525;NLOD=9.63;POPAF=6;TLOD=12.03;AC=3;AN=8	GT:AD:AF:DP:F1R2:F2R1:FAD:SB	0/0:33,0:0.029:33:20,0:11,0:32,0:12,21,0,0	0/1:20,7:0.276:27:7,4:12,2:20,7:8,12,3,4
chr4	102922484	.	C	T	.	PASS	AS_SB_TABLE=46,50|8,2;DP=107;ECNT=1;ECNTH=1;MBQ=29,29;MFRL=347,392;MMQ=60,60;MPOS=19;NALOD=-1.431;NLOD=7.82;POPAF=6;TLOD=20.21;AC=3;AN=8	GT:AD:AF:DP:F1R2:F2R1:FAD:SB	0/0:27,0:0.036:27:14,0:12,0:26,0:13,14,0,0	0/1:19,10:0.367:29:8,7:10,3:18,10:6,13,8,2
chr4	103000914	.	C	A	.	PASS	AS_SB_TABLE=51,61|2,4;DP=121;ECNT=1;ECNTH=1;MBQ=29,30;MFRL=353,327;MMQ=60,60;MPOS=37;NALOD=-1.31;NLOD=5.72;POPAF=6;TLOD=9.85;AC=3;AN=8	GT:AD:AF:DP:F1R2:F2R1:FAD:SB	0/0:20,0:0.047:20:7,0:12,0:19,0:10,10,0,0	0/1:22,6:0.233:28:10,2:11,4:22,6:5,17,2,4
chr4	103683703	.	G	T	.	PASS	AS_SB_TABLE=52,44|5,6;DP=109;ECNT=1;ECNTH=1;MBQ=29,30;MFRL=352,351;MMQ=60,60;MPOS=31;NALOD=-1.322;NLOD=6.02;POPAF=6;TLOD=22.92;AC=3;AN=8	GT:AD:AF:DP:F1R2:F2R1:FAD:SB	0/0:20,0:0.045:20:6,0:14,0:20,0:6,14,0,0	0/1:27,7:0.222:34:18,5:9,2:27,7:18,9,3,4
chr4	104098859	.	A	C	.	PASS	AS_SB_TABLE=45,41|8,4;DP=103;ECNT=2;ECNTH=1;MBQ=31,28;MFRL=363,356;MMQ=60,60;MPOS=33;NALOD=-1.388;NLOD=6.92;POPAF=6;TLOD=24.34;AC=3;AN=8	GT:AD:AF:DP:F1R2:F2R1:FAD:SB	0/0:23,0:0.039:23:12,0:10,0:23,0:13,10,0,0	0/1:25,11:0.315:36:11,4:11,7:25,11:12,13,7,4
chr4	104244109	.	T	A	.	PASS	AS_SB_TABLE=49,51|4,5;DP=113;ECNT=1;ECNTH=1;MBQ=31,29;MFRL=358,324;MMQ=60,60;MPOS=29;NALOD=-1.212;NLOD=8.73;POPAF=6;TLOD=15.29;AC=3;AN=8	GT:AD:AF:DP:F1R2:F2R1:FAD:SB	0/0:30,0:0.031:30:13,0:16,0:29,0:17,13,0,0	0/1:20,9:0.33:29:9,7:10,2:19,9:11,9,4,5
chr4	105044161	.	C	T	.	PASS	AS_SB_TABLE=47,49|7,9;DP=114;ECNT=1;ECNTH=1;MBQ=29,30;MFRL=346,335;MMQ=60,60;MPOS=32;NALOD=-1.362;NLOD=6.62;POPAF=6;TLOD=36.11;AC=3;AN=8	GT:AD:AF:DP:F1R2:F2R1:FAD:SB	0/0:23,0:0.042:23:9,0:13,0:22,0:10,13,0,0	0/1:29,12:0.309:41:17,5:11,7:28,12:10,19,5,7
chr4	105337253	.	A	G	.	PASS	AS_SB_TABLE=40,48|3,4;DP=98;ECNT=1;ECNTH=1;MBQ=31,29;MFRL=356,394;MMQ=60,60;MPOS=50;NALOD=-1.358;NLOD=6.27;POPAF=6;TLOD=12.66;AC=3;AN=8	GT:AD:AF:DP:F1R2:F2R1:FAD:SB	0/0:21,0:0.042:21:7,0:13,0:21,0:11,10,0,0	0/1:24,7:0.25:31:13,6:10,1:23,7:11,13,3,4
chr4	105506194	.	C	A	.	PASS	AS_SB_TABLE=57,55|6,5;DP=128;ECNT=1;ECNTH=1;MBQ=29,30;MFRL=354,349;MMQ=60,60;MPOS=39;NALOD=-1.498;NLOD=9.03;POPAF=6;TLOD=22.45;AC=3;AN=8	GT:AD:AF:DP:F1R2:F2R1:FAD:SB	0/0:31,0:0.031:31:12,0:17,0:30,0:15,16,0,0	0/1:22,9:0.303:31:7,5:15,4:22,9:11,11,4,5
chr4	106711181	.	T	C	.	PASS	AS_SB_TABLE=47,66|2,8;DP=125;ECNT=1;ECNTH=1;MBQ=31,29;MFRL=354,373;MMQ=60,60;MPOS=41;NALOD=-1.405;NLOD=7.22;POPAF=3.61;TLOD=18.98;AC=3;AN=8	GT:AD:AF:DP:F1R2:F2R1:FAD:SB	0/0:25,0:0.038:25:14,0:10,0:24,0:10,15,0,0	0/1:28,10:0.275:38:14,3:14,7:28,10:15,13,2,8
chr4	106712564	.	A	G	.	PASS	AS_SB_TABLE=58,55|2,10;DP=129;ECNT=1;ECNTH=1;MBQ=30,29;MFRL=347,342;MMQ=60,60;MPOS=48;NALOD=-1.398;NLOD=7.22;POPAF=6;TLOD=22.26;AC=3;AN=8	GT:AD:AF:DP:F1R2:F2R1:FAD:SB	0/0:24,0:0.038:24:10,0:9,0:24,0:14,10,0,0	0/1:18,11:0.387:29:8,2:7,6:18,11:9,9,1,10
chr4	106880452	.	C	A	.	PASS	AS_SB_TABLE=47,44|7,8;DP=106;ECNT=1;ECNTH=1;MBQ=29,30;MFRL=345,339;MMQ=60,60;MPOS=28;NALOD=-1.415;NLOD=7.52;POPAF=6;TLOD=33.7;AC=3;AN=8	GT:AD:AF:DP:F1R2:F2R1:FAD:SB	0/0:25,0:0.037:25:13,0:12,0:25,0:13,12,0,0	0/1:17,13:0.419:30:6,8:10,3:17,12:8,9,7,6
chr4	107270687	.	G	A	.	PASS	AS_SB_TABLE=45,45|3,2;DP=97;ECNT=1;ECNTH=1;MBQ=29,30;MFRL=357,337;MMQ=60,60;MPOS=41;NALOD=-1.321;NLOD=5.97;POPAF=6;TLOD=9.47;AC=3;AN=8	GT:AD:AF:DP:F1R2:F2R1:FAD:SB	0/0:20,0:0.046:20:7,0:12,0:20,0:5,15,0,0	0/1:18,4:0.217:22:10,2:7,1:17,4:10,8,2,2
chr4	107363522	.	A	T	.	PASS	AS_SB_TABLE=52,46|8,3;DP=116;ECNT=1;ECNTH=1;MBQ=30,31;MFRL=344,379;MMQ=60,60;MPOS=49;NALOD=-1.415;NLOD=7.52;POPAF=6;TLOD=24.17;AC=3;AN=8	GT:AD:AF:DP:F1R2:F2R1:FAD:SB	0/0:25,0:0.037:25:9,0:15,0:25,0:14,11,0,0	0/1:24,10:0.305:34:14,5:10,5:24,10:13,11,7,3
chr4	107398636	.	G	A	.	PASS	AS_SB_TABLE=52,61|6,6;DP=131;ECNT=2;ECNTH=2;MBQ=29,30;MFRL=351,399;MMQ=60,60;MPOS=54;NALOD=-1.601;NLOD=11.15;POPAF=6;TLOD=37.96;AC=3;AN=8	GT:AD:AF:DP:F1R2:F2R1:FAD:PGT:PID:PS:SB	0|0:37,0:0.025:37:18,0:15,0:37,0:0|1:107398635_G_GA:107398635:9,28,0,0	0|1:21,11:0.364:32:12,4:8,7:20,11:0|1:107398635_G_GA:107398635:12,9,6,5
chr4	107881464	.	T	A	.	PASS	AS_SB_TABLE=28,50|2,7;DP=94;ECNT=1;ECNTH=1;MBQ=31,30;MFRL=349,376;MMQ=60,60;MPOS=47;NALOD=-1.378;NLOD=6.62;POPAF=6;TLOD=18.92;AC=3;AN=8	GT:AD:AF:DP:F1R2:F2R1:FAD:SB	0/0:23,0:0.04:23:7,0:15,0:22,0:9,14,0,0	0/1:15,8:0.391:23:6,2:7,5:13,8:6,9,2,6
chr4	108016209	.	A	T	.	PASS	AS_SB_TABLE=41,49|5,6;DP=105;ECNT=1;ECNTH=1;MBQ=30,30;MFRL=346,379;MMQ=60,60;MPOS=27;NALOD=-1.405;NLOD=7.22;POPAF=6;TLOD=24.13;AC=3;AN=8	GT:AD:AF:DP:F1R2:F2R1:FAD:SB	0/0:24,0:0.038:24:12,0:12,0:24,0:9,15,0,0	0/1:21,10:0.333:31:10,6:11,4:21,10:9,12,5,5
chr4	108555025	.	A	T	.	PASS	AS_SB_TABLE=50,62|8,7;DP=131;ECNT=1;ECNTH=1;MBQ=31,30;MFRL=350,376;MMQ=60,60;MPOS=27;NALOD=-1.422;NLOD=7.52;POPAF=6;TLOD=32.93;AC=3;AN=8	GT:AD:AF:DP:F1R2:F2R1:FAD:SB	0/0:25,0:0.036:25:15,0:9,0:25,0:11,14,0,0	0/1:20,13:0.424:33:4,5:14,8:18,13:8,12,7,6
chr4	109091311	.	C	T	.	PASS	AS_SB_TABLE=38,66|4,2;DP=111;ECNT=1;ECNTH=1;MBQ=30,32;MFRL=356,388;MMQ=60,60;MPOS=17;NALOD=-1.51;NLOD=9.28;POPAF=6;TLOD=11.44;AC=3;AN=8	GT:AD:AF:DP:F1R2:F2R1:FAD:SB	0/0:31,0:0.03:31:15,0:14,0:31,0:12,19,0,0	0/1:24,6:0.233:30:12,4:10,2:22,6:9,15,4,2
chr4	109162220	.	G	A	.	PASS	AS_SB_TABLE=53,42|4,7;DP=109;ECNT=1;ECNTH=1;MBQ=29,31;MFRL=340,343;MMQ=60,60;MPOS=58;NALOD=-1.409;NLOD=6.87;POPAF=6;TLOD=23.86;AC=3;AN=8	GT:AD:AF:DP:F1R2:F2R1:FAD:SB	0/0:24,0:0.038:24:12,0:9,0:23,0:15,9,0,0	0/1:21,7:0.276:28:12,6:8,1:20,7:12,9,3,4
chr4	109562637	.	G	C	.	PASS	AS_SB_TABLE=54,47|7,5;DP=116;ECNT=1;ECNTH=1;MBQ=29,28;MFRL=358,368;MMQ=60,60;MPOS=38;NALOD=-1.359;NLOD=6.32;POPAF=6;TLOD=22.63;AC=3;AN=8	GT:AD:AF:DP:F1R2:F2R1:FAD:SB	0/0:21,0:0.042:21:9,0:11,0:21,0:12,9,0,0	0/1:29,9:0.263:38:19,5:8,4:27,9:15,14,5,4
chr4	110001164	.	T	C	.	PASS	AS_SB_TABLE=27,60|4,4;DP=96;ECNT=5;ECNTH=2;MBQ=30,28;MFRL=356,355;MMQ=60,60;MPOS=29;NALOD=-1.088;NLOD=6.64;POPAF=6;TLOD=14.7;AC=3;AN=8	GT:AD:AF:DP:F1R2:F2R1:FAD:SB	0/0:21,0:0.041:21:9,0:6,0:22,0:9,12,0,0	0/1:18,8:0.32:26:7,7:6,1:18,8:2,16,4,4
chr4	110515235	.	G	T	.	PASS	AS_SB_TABLE=50,56|5,5;DP=119;ECNT=1;ECNTH=1;MBQ=29,30;MFRL=357,347;MMQ=60,60;MPOS=48;NALOD=-1.367;NLOD=6.32;POPAF=6;TLOD=19.35;AC=3;AN=8	GT:AD:AF:DP:F1R2:F2R1:FAD:SB	0/0:21,0:0.041:21:15,0:6,0:21,0:9,12,0,0	0/1:29,8:0.231:37:13,2:16,6:29,8:14,15,5,3
chr4	110616295	.	T	A	.	PASS	AS_SB_TABLE=64,35|9,6;DP=116;ECNT=1;ECNTH=1;MBQ=31,30;MFRL=357,333;MMQ=60,60;MPOS=16;NALOD=-1.362;NLOD=6.62;POPAF=6;TLOD=32.13;AC=3;AN=8	GT:AD:AF:DP:F1R2:F2R1:FAD:SB	0/0:23,0:0.042:23:11,0:10,0:22,0:15,8,0,0	0/1:30,13:0.295:43:19,8:11,4:30,12:22,8,8,5
chr4	111204362	.	A	G	.	PASS	AS_SB_TABLE=65,59|5,9;DP=147;ECNT=1;ECNTH=1;MBQ=31,29;MFRL=369,362;MMQ=60,60;MPOS=33;NALOD=-1.431;NLOD=7.82;POPAF=6;TLOD=29.79;AC=3;AN=8	GT:AD:AF:DP:F1R2:F2R1:FAD:SB	0/0:27,0:0.036:27:13,0:12,0:26,0:13,14,0,0	0/1:37,12:0.259:49:25,8:10,4:36,12:20,17,4,8
chr4	111503559	.	A	G	.	PASS	AS_SB_TABLE=60,51|17,16;DP=149;ECNT=3;ECNTH=2;MBQ=30,29;MFRL=361,327;MMQ=60,60;MPOS=26;NALOD=-1.403;NLOD=6.92;POPAF=6;TLOD=76.89;AC=3;AN=8	GT:AD:AF:DP:F1R2:F2R1:FAD:SB	0/0:23,0:0.038:23:7,0:16,0:23,0:11,12,0,0	0/1:20,30:0.58:50:11,15:9,13:20,28:14,6,16,14
chr4	111601253	.	G	C	.	PASS	AS_SB_TABLE=66,52|6,5;DP=134;ECNT=1;ECNTH=1;MBQ=29,29;MFRL=353,320;MMQ=60,60;MPOS=41;NALOD=-1.388;NLOD=6.92;POPAF=4.61;TLOD=20.44;AC=3;AN=8	GT:AD:AF:DP:F1R2:F2R1:FAD:SB	0/0:23,0:0.039:23:13,0:10,0:23,0:13,10,0,0	0/1:33,8:0.209:41:14,4:17,4:33,8:19,14,3,5
chr4	111652825	.	A	C	.	PASS	AS_SB_TABLE=48,48|8,5;DP=111;ECNT=1;ECNTH=1;MBQ=30,29;MFRL=348,394;MMQ=60,60;MPOS=44;NALOD=-1.362;NLOD=6.62;POPAF=6;TLOD=27.11;AC=3;AN=8	GT:AD:AF:DP:F1R2:F2R1:FAD:SB	0/0:22,0:0.042:22:12,0:10,0:22,0:12,10,0,0	0/1:27,12:0.317:39:11,8:16,4:27,12:13,14,8,4
chr4	111731004	.	C	A	.	PASS	AS_SB_TABLE=59,60|3,6;DP=130;ECNT=1;ECNTH=1;MBQ=29,30;MFRL=343,327;MMQ=40,46;MPOS=37;NALOD=-1.47;NLOD=8.42;POPAF=6;TLOD=17.55;AC=3;AN=8	GT:AD:AF:DP:F1R2:F2R1:FAD:SB	0/0:29,0:0.033:29:14,0:14,0:28,0:15,14,0,0	0/1:28,9:0.256:37:14,4:14,5:28,9:11,17,3,6
chr4	112226437	.	T	C	.	PASS	AS_SB_TABLE=67,62|7,2;DP=142;ECNT=1;ECNTH=1;MBQ=30,27;MFRL=365,333;MMQ=60,60;MPOS=45;NALOD=-1.509;NLOD=9.23;POPAF=6;TLOD=14.9;AC=3;AN=8	GT:AD:AF:DP:F1R2:F2R1:FAD:SB	0/0:31,0:0.03:31:15,0:14,0:31,0:18,13,0,0	0/1:28,7:0.216:35:20,6:8,1:28,7:15,13,6,1
chr4	112866322	.	G	T	.	PASS	AS_SB_TABLE=47,50|6,15;DP=119;ECNT=1;ECNTH=1;MBQ=29,29;MFRL=358,365;MMQ=60,60;MPOS=40;NALOD=-1.301;NLOD=5.72;POPAF=6;TLOD=47.67;AC=3;AN=8	GT:AD:AF:DP:F1R2:F2R1:FAD:SB	0/0:20,0:0.048:20:8,0:11,0:19,0:11,9,0,0	0/1:28,13:0.333:41:12,8:14,5:27,13:13,15,2,11
chr4	113108248	.	T	C	.	PASS	AS_SB_TABLE=58,60|5,6;DP=133;ECNT=1;ECNTH=1;MBQ=31,29;MFRL=361,330;MMQ=60,60;MPOS=37;NALOD=-1.398;NLOD=7.22;POPAF=6;TLOD=21.62;AC=3;AN=8	GT:AD:AF:DP:F1R2:F2R1:FAD:SB	0/0:25,0:0.038:25:12,0:11,0:24,0:12,13,0,0	0/1:39,10:0.215:49:21,5:17,4:39,10:20,19,5,5
chr4	113321959	.	T	A	.	PASS	AS_SB_TABLE=56,49|2,8;DP=115;ECNT=1;ECNTH=1;MBQ=30,31;MFRL=349,373;MMQ=60,60;MPOS=35;NALOD=-1.342;NLOD=6.32;POPAF=6;TLOD=20.71;AC=3;AN=8	GT:AD:AF:DP:F1R2:F2R1:FAD:SB	0/0:21,0:0.043:21:13,0:8,0:21,0:10,11,0,0	0/1:22,8:0.29:30:10,3:11,5:21,8:14,8,2,6
chr4	113347535	.	T	A	.	PASS	AS_SB_TABLE=58,51|2,5;DP=118;ECNT=1;ECNTH=1;MBQ=30,30;MFRL=338,364;MMQ=60,60;MPOS=42;NALOD=-1.505;NLOD=9.33;POPAF=6;TLOD=12.79;AC=3;AN=8	GT:AD:AF:DP:F1R2:F2R1:FAD:SB	0/0:32,0:0.03:32:21,0:10,0:31,0:16,16,0,0	0/1:23,7:0.258:30:10,4:12,3:22,7:15,8,2,5
chr4	113434103	.	C	A	.	PASS	AS_SB_TABLE=58,71|4,5;DP=146;ECNT=1;ECNTH=1;MBQ=29,31;MFRL=362,364;MMQ=60,60;MPOS=30;NALOD=-1.568;NLOD=10.23;POPAF=6;TLOD=17.26;AC=3;AN=8	GT:AD:AF:DP:F1R2:F2R1:FAD:SB	0/0:37,0:0.027:37:16,0:15,0:34,0:17,20,0,0	0/1:24,8:0.265:32:8,5:14,3:24,8:10,14,4,4
chr4	113593378	.	C	A	.	PASS	AS_SB_TABLE=63,61|7,3;DP=135;ECNT=1;ECNTH=1;MBQ=29,30;MFRL=351,341;MMQ=60,60;MPOS=35;NALOD=-1.438;NLOD=7.82;POPAF=6;TLOD=19.75;AC=3;AN=8	GT:AD:AF:DP:F1R2:F2R1:FAD:SB	0/0:27,0:0.035:27:14,0:11,0:26,0:15,12,0,0	0/1:28,7:0.229:35:14,7:11,0:26,7:13,15,5,2
chr4	113707953	.	G	A	.	PASS	AS_SB_TABLE=52,63|7,12;DP=138;ECNT=1;ECNTH=1;MBQ=29,30;MFRL=351,361;MMQ=60,60;MPOS=44;NALOD=-1.397;NLOD=7.18;POPAF=6;TLOD=44.18;AC=3;AN=8	GT:AD:AF:DP:F1R2:F2R1:FAD:SB	0/0:24,0:0.039:24:9,0:14,0:24,0:9,15,0,0	0/1:29,11:0.292:40:13,5:15,6:28,11:12,17,4,7
chr4	113805401	.	A	T	.	PASS	AS_SB_TABLE=55,57|6,3;DP=124;ECNT=1;ECNTH=1;MBQ=30,30;MFRL=353,320;MMQ=60,60;MPOS=44;NALOD=-1.438;NLOD=7.82;POPAF=6;TLOD=16.56;AC=3;AN=8	GT:AD:AF:DP:F1R2:F2R1:FAD:SB	0/0:26,0:0.035:26:11,0:15,0:26,0:18,8,0,0	0/1:27,9:0.243:36:13,6:14,2:27,8:12,15,6,3
chr4	114357143	.	T	C	.	PASS	AS_SB_TABLE=37,53|3,8;DP=103;ECNT=1;ECNTH=1;MBQ=30,22;MFRL=347,365;MMQ=60,60;MPOS=39;NALOD=-1.32;NLOD=5.72;POPAF=4.61;TLOD=16.23;AC=3;AN=8	GT:AD:AF:DP:F1R2:F2R1:FAD:SB	0/0:21,0:0.046:21:6,0:13,0:19,0:9,12,0,0	0/1:24,9:0.293:33:11,5:12,2:23,9:8,16,3,6
chr4	114406512	.	T	A	.	PASS	AS_SB_TABLE=67,49|1,8;DP=127;ECNT=1;ECNTH=1;MBQ=30,31;MFRL=339,368;MMQ=60,60;MPOS=41;NALOD=-1.388;NLOD=6.92;POPAF=6;TLOD=17.74;AC=3;AN=8	GT:AD:AF:DP:F1R2:F2R1:FAD:SB	0/0:23,0:0.039:23:12,0:9,0:23,0:14,9,0,0	0/1:30,7:0.205:37:18,4:12,3:30,7:13,17,1,6
chr4	114974592	.	T	C	.	PASS	AS_SB_TABLE=58,61|6,7;DP=135;ECNT=1;ECNTH=1;MBQ=30,29;MFRL=345,345;MMQ=60,60;MPOS=31;NALOD=-1.35;NLOD=6.27;POPAF=6;TLOD=24.41;AC=3;AN=8	GT:AD:AF:DP:F1R2:F2R1:FAD:SB	0/0:21,0:0.043:21:8,0:12,0:21,0:10,11,0,0	0/1:42,13:0.232:55:16,2:24,10:42,12:20,22,6,7
chr4	115586087	.	A	C	.	PASS	AS_SB_TABLE=62,62|9,6;DP=142;ECNT=1;ECNTH=1;MBQ=30,28;MFRL=366,356;MMQ=60,60;MPOS=37;NALOD=-1.351;NLOD=6.32;POPAF=6;TLOD=29.44;AC=3;AN=8	GT:AD:AF:DP:F1R2:F2R1:FAD:SB	0/0:22,0:0.043:22:11,0:6,0:21,0:10,12,0,0	0/1:36,14:0.294:50:11,7:19,5:35,14:19,17,9,5
chr4	115965286	.	G	A	.	PASS	AS_SB_TABLE=45,56|5,8;DP=116;ECNT=1;ECNTH=1;MBQ=29,30;MFRL=341,339;MMQ=60,60;MPOS=49;NALOD=-1.351;NLOD=6.32;POPAF=6;TLOD=25.48;AC=3;AN=8	GT:AD:AF:DP:F1R2:F2R1:FAD:SB	0/0:22,0:0.043:22:12,0:9,0:21,0:12,10,0,0	0/1:20,11:0.359:31:14,6:6,4:20,11:9,11,4,7
chr4	116477677	.	C	A	.	PASS	AS_SB_TABLE=45,40|9,8;DP=103;ECNT=1;ECNTH=1;MBQ=30,30;MFRL=351,358;MMQ=60,60;MPOS=48;NALOD=-1.422;NLOD=7.52;POPAF=6;TLOD=39.7;AC=3;AN=8	GT:AD:AF:DP:F1R2:F2R1:FAD:SB	0/0:26,0:0.036:26:11,0:13,0:25,0:19,7,0,0	0/1:21,17:0.447:38:15,9:5,7:20,16:7,14,9,8
chr4	116520406	.	G	T	.	PASS	AS_SB_TABLE=56,58|4,4;DP=126;ECNT=1;ECNTH=1;MBQ=29,31;MFRL=359,366;MMQ=60,60;MPOS=40;NALOD=-1.322;NLOD=6.02;POPAF=6;TLOD=15.5;AC=3;AN=8	GT:AD:AF:DP:F1R2:F2R1:FAD:SB	0/0:21,0:0.045:21:10,0:8,0:20,0:13,8,0,0	0/1:34,8:0.204:42:16,3:12,5:34,8:14,20,4,4
chr4	116573476	.	G	A	.	PASS	AS_SB_TABLE=34,71|1,7;DP=116;ECNT=1;ECNTH=1;MBQ=29,29;MFRL=355,346;MMQ=60,60;MPOS=37;NALOD=-1.537;NLOD=9.88;POPAF=6;TLOD=15.26;AC=3;AN=8	GT:AD:AF:DP:F1R2:F2R1:FAD:SB	0/0:34,0:0.028:34:17,0:14,0:33,0:11,23,0,0	0/1:27,6:0.212:33:12,2:12,4:25,6:11,16,0,6
chr4	119699373	.	T	C	.	PASS	AS_SB_TABLE=51,57|5,2;DP=118;ECNT=1;ECNTH=1;MBQ=30,28;MFRL=353,328;MMQ=60,60;MPOS=37;NALOD=-1.491;NLOD=9.03;POPAF=6;TLOD=11.45;AC=3;AN=8	GT:AD:AF:DP:F1R2:F2R1:FAD:SB	0/0:31,0:0.031:31:14,0:16,0:30,0:17,14,0,0	0/1:25,6:0.212:31:13,4:12,2:25,6:9,16,5,1
chr4	119964573	.	A	G	.	PASS	AS_SB_TABLE=44,57|7,6;DP=117;ECNT=1;ECNTH=1;MBQ=31,29;MFRL=340,331;MMQ=60,60;MPOS=31;NALOD=-1.342;NLOD=6.32;POPAF=6;TLOD=24.72;AC=3;AN=8	GT:AD:AF:DP:F1R2:F2R1:FAD:SB	0/0:21,0:0.043:21:10,0:10,0:21,0:9,12,0,0	0/1:31,13:0.272:44:18,4:13,7:31,11:14,17,7,6
chr4	120382940	.	G	T	.	PASS	AS_SB_TABLE=52,45|5,4;DP=107;ECNT=1;ECNTH=1;MBQ=29,31;MFRL=352,367;MMQ=60,60;MPOS=31;NALOD=-1.414;NLOD=7.48;POPAF=6;TLOD=16.98;AC=3;AN=8	GT:AD:AF:DP:F1R2:F2R1:FAD:SB	0/0:25,0:0.037:25:7,0:16,0:25,0:14,11,0,0	0/1:24,8:0.275:32:10,4:11,3:22,8:12,12,4,4
chr4	120698222	.	A	G	.	PASS	AS_SB_TABLE=66,59|3,7;DP=135;ECNT=2;ECNTH=2;MBQ=30,29;MFRL=347,338;MMQ=60,60;MPOS=41;NALOD=-1.502;NLOD=8.74;POPAF=6;TLOD=29.66;AC=3;AN=8	GT:AD:AF:DP:F1R2:F2R1:FAD:PGT:PID:PS:SB	0|0:32,0:0.031:32:14,0:9,0:29,0:0|1:120698221_C_CG:120698221:18,14,0,0	0|1:21,10:0.333:31:10,1:6,5:21,10:0|1:120698221_C_CG:120698221:10,11,3,7
chr4	120778452	.	C	A	.	PASS	AS_SB_TABLE=55,51|4,10;DP=125;ECNT=1;ECNTH=1;MBQ=29,30;MFRL=353,424;MMQ=60,60;MPOS=37;NALOD=-1.422;NLOD=7.52;POPAF=6;TLOD=28.89;AC=3;AN=8	GT:AD:AF:DP:F1R2:F2R1:FAD:SB	0/0:25,0:0.036:25:14,0:11,0:25,0:13,12,0,0	0/1:30,13:0.302:43:14,9:13,3:29,12:17,13,3,10
chr4	120842343	.	C	A	.	PASS	AS_SB_TABLE=50,59|6,8;DP=123;ECNT=1;ECNTH=1;MBQ=29,31;MFRL=353,387;MMQ=60,60;MPOS=45;NALOD=-1.518;NLOD=9.63;POPAF=6;TLOD=32.13;AC=3;AN=8	GT:AD:AF:DP:F1R2:F2R1:FAD:SB	0/0:33,0:0.029:33:19,0:13,0:32,0:13,20,0,0	0/1:25,10:0.306:35:9,2:15,8:24,10:9,16,4,6
chr4	121346604	.	T	G	.	PASS	AS_SB_TABLE=50,60|7,4;DP=122;ECNT=1;ECNTH=1;MBQ=31,29;MFRL=354,370;MMQ=60,60;MPOS=46;NALOD=-1.362;NLOD=6.62;POPAF=6;TLOD=21.01;AC=3;AN=8	GT:AD:AF:DP:F1R2:F2R1:FAD:SB	0/0:22,0:0.042:22:13,0:9,0:22,0:9,13,0,0	0/1:23,10:0.323:33:11,2:11,8:22,10:12,11,6,4
chr4	122029213	.	C	T	.	PASS	AS_SB_TABLE=54,62|6,7;DP=132;ECNT=2;ECNTH=2;MBQ=29,29;MFRL=351,310;MMQ=60,60;MPOS=36;NALOD=-1.453;NLOD=7.83;POPAF=6;TLOD=40.65;AC=3;AN=8	GT:AD:AF:DP:F1R2:F2R1:FAD:PGT:PID:PS:SB	0|0:27,0:0.034:27:11,0:12,0:26,0:0|1:122029212_T_TG:122029212:10,17,0,0	0|1:21,13:0.388:34:13,7:7,3:21,13:0|1:122029212_T_TG:122029212:12,9,6,7
chr4	122440427	.	G	C	.	PASS	AS_SB_TABLE=53,58|7,7;DP=129;ECNT=1;ECNTH=1;MBQ=29,26;MFRL=352,382;MMQ=60,60;MPOS=22;NALOD=-1.413;NLOD=7.22;POPAF=6;TLOD=24.88;AC=3;AN=8	GT:AD:AF:DP:F1R2:F2R1:FAD:SB	0/0:24,0:0.037:24:8,0:15,0:24,0:8,16,0,0	0/1:35,14:0.312:49:12,6:20,8:32,14:20,15,7,7
chr4	122576684	.	C	T	.	PASS	AS_SB_TABLE=52,40|11,6;DP=114;ECNT=1;ECNTH=1;MBQ=29,30;MFRL=354,310;MMQ=60,60;MPOS=25;NALOD=-1.31;NLOD=5.72;POPAF=6;TLOD=35.88;AC=3;AN=8	GT:AD:AF:DP:F1R2:F2R1:FAD:SB	0/0:20,0:0.047:20:9,0:10,0:19,0:7,13,0,0	0/1:18,13:0.406:31:7,6:10,6:18,12:11,7,8,5
chr4	122599570	.	A	T	.	PASS	AS_SB_TABLE=53,52|3,10;DP=123;ECNT=1;ECNTH=1;MBQ=31,30;MFRL=335,342;MMQ=60,60;MPOS=55;NALOD=-1.362;NLOD=6.62;POPAF=6;TLOD=27.63;AC=3;AN=8	GT:AD:AF:DP:F1R2:F2R1:FAD:SB	0/0:22,0:0.042:22:11,0:10,0:22,0:12,10,0,0	0/1:27,12:0.342:39:10,5:13,7:24,12:14,13,3,9
chr4	122633442	.	G	A	.	PASS	AS_SB_TABLE=57,69|6,6;DP=143;ECNT=1;ECNTH=1;MBQ=28,30;MFRL=355,373;MMQ=60,60;MPOS=44;NALOD=-1.574;NLOD=10.82;POPAF=6;TLOD=24.97;AC=3;AN=8	GT:AD:AF:DP:F1R2:F2R1:FAD:SB	0/0:37,0:0.026:37:13,0:22,0:36,0:16,21,0,0	0/1:22,12:0.363:34:9,4:12,8:22,12:10,12,6,6
chr4	122871520	.	C	A	.	PASS	AS_SB_TABLE=50,43|3,7;DP=104;ECNT=1;ECNTH=1;MBQ=29,30;MFRL=341,404;MMQ=60,60;MPOS=39;NALOD=-1.078;NLOD=6.57;POPAF=6;TLOD=20.69;AC=3;AN=8	GT:AD:AF:DP:F1R2:F2R1:FAD:SB	0/0:22,0:0.042:22:9,0:12,0:22,0:12,10,0,0	0/1:20,9:0.322:29:9,2:11,7:20,9:7,13,3,6
chr4	123413748	.	G	T	.	PASS	AS_SB_TABLE=66,69|9,5;DP=154;ECNT=1;ECNTH=1;MBQ=29,30;MFRL=341,377;MMQ=60,60;MPOS=23;NALOD=-1.429;NLOD=7.52;POPAF=6;TLOD=29.41;AC=3;AN=8	GT:AD:AF:DP:F1R2:F2R1:FAD:SB	0/0:26,0:0.036:26:4,0:13,0:25,0:10,16,0,0	0/1:34,14:0.32:48:19,6:6,8:31,14:19,15,9,5
chr4	123563263	.	A	C	.	PASS	AS_SB_TABLE=51,43|8,5;DP=110;ECNT=1;ECNTH=1;MBQ=30,29;MFRL=344,358;MMQ=60,60;MPOS=40;NALOD=-1.403;NLOD=6.92;POPAF=6;TLOD=27.02;AC=3;AN=8	GT:AD:AF:DP:F1R2:F2R1:FAD:SB	0/0:23,0:0.038:23:9,0:14,0:23,0:9,14,0,0	0/1:19,10:0.351:29:13,8:5,1:19,10:13,6,6,4
chr4	123708158	.	C	A	.	PASS	AS_SB_TABLE=70,60|6,5;DP=141;ECNT=1;ECNTH=1;MBQ=29,31;MFRL=350,396;MMQ=60,60;MPOS=13;NALOD=-1.38;NLOD=6.92;POPAF=6;TLOD=21.2;AC=3;AN=8	GT:AD:AF:DP:F1R2:F2R1:FAD:SB	0/0:23,0:0.04:23:9,0:14,0:23,0:15,8,0,0	0/1:27,11:0.3:38:9,3:18,8:27,11:16,11,6,5
chr4	124152749	.	T	C	.	PASS	AS_SB_TABLE=51,57|11,4;DP=127;ECNT=1;ECNTH=1;MBQ=31,29;MFRL=359,375;MMQ=60,60;MPOS=32;NALOD=-1.31;NLOD=5.72;POPAF=6;TLOD=31.35;AC=3;AN=8	GT:AD:AF:DP:F1R2:F2R1:FAD:SB	0/0:21,0:0.047:21:4,0:14,0:19,0:10,11,0,0	0/1:30,15:0.34:45:15,4:15,11:30,15:15,15,11,4
chr4	124453640	.	G	T	.	PASS	AS_SB_TABLE=54,46|2,8;DP=114;ECNT=1;ECNTH=1;MBQ=29,29;MFRL=352,420;MMQ=60,60;MPOS=35;NALOD=-1.453;NLOD=8.08;POPAF=6;TLOD=18.06;AC=3;AN=8	GT:AD:AF:DP:F1R2:F2R1:FAD:SB	0/0:27,0:0.034:27:14,0:12,0:27,0:15,12,0,0	0/1:24,8:0.267:32:9,2:12,5:23,8:12,12,1,7
chr4	125082418	.	G	T	.	PASS	AS_SB_TABLE=52,51|2,6;DP=113;ECNT=2;ECNTH=2;MBQ=29,31;MFRL=347,374;MMQ=60,60;MPOS=22;NALOD=-1.131;NLOD=7.18;POPAF=6;TLOD=13.63;AC=3;AN=8	GT:AD:AF:DP:F1R2:F2R1:FAD:SB	0/0:24,0:0.037:24:8,0:11,0:24,0:12,12,0,0	0/1:23,6:0.229:29:13,3:8,3:22,6:11,12,2,4
chr4	125530302	.	G	T	.	PASS	AS_SB_TABLE=59,40|6,5;DP=117;ECNT=1;ECNTH=1;MBQ=29,30;MFRL=356,285;MMQ=60,60;MPOS=56;NALOD=-1.34;NLOD=6.02;POPAF=6;TLOD=21.73;AC=3;AN=8	GT:AD:AF:DP:F1R2:F2R1:FAD:SB	0/0:21,0:0.044:21:7,0:12,0:20,0:9,12,0,0	0/1:22,9:0.281:31:12,3:10,5:22,8:15,7,4,5
chr4	126499882	.	C	A	.	PASS	AS_SB_TABLE=58,45|2,3;DP=110;ECNT=1;ECNTH=1;MBQ=29,31;MFRL=335,347;MMQ=60,48;MPOS=48;NALOD=-1.437;NLOD=7.78;POPAF=6;TLOD=8.37;AC=3;AN=8	GT:AD:AF:DP:F1R2:F2R1:FAD:SB	0/0:27,0:0.035:27:13,0:8,0:26,0:14,13,0,0	0/1:23,5:0.207:28:11,0:8,3:22,5:11,12,2,3
chr4	126802531	.	G	A	.	PASS	AS_SB_TABLE=48,51|9,4;DP=114;ECNT=1;ECNTH=1;MBQ=29,29;MFRL=352,342;MMQ=60,60;MPOS=27;NALOD=-1.491;NLOD=9.03;POPAF=6;TLOD=28.41;AC=3;AN=8	GT:AD:AF:DP:F1R2:F2R1:FAD:SB	0/0:32,0:0.031:32:14,0:16,0:30,0:20,12,0,0	0/1:24,12:0.353:36:7,5:15,7:23,12:13,11,8,4
chr4	127061650	.	T	C	.	PASS	AS_SB_TABLE=37,54|3,9;DP=107;ECNT=1;ECNTH=1;MBQ=30,29;MFRL=344,345;MMQ=60,60;MPOS=37;NALOD=-1.454;NLOD=7.18;POPAF=6;TLOD=24.22;AC=3;AN=8	GT:AD:AF:DP:F1R2:F2R1:FAD:SB	0/0:25,0:0.035:25:6,0:10,0:24,0:12,13,0,0	0/1:17,6:0.259:23:8,1:7,3:16,5:9,8,2,4
chr4	127176328	.	A	G	.	PASS	AS_SB_TABLE=46,62|3,5;DP=119;ECNT=1;ECNTH=1;MBQ=30,28;MFRL=362,417;MMQ=60,60;MPOS=34;NALOD=-1.398;NLOD=7.22;POPAF=6;TLOD=13.13;AC=3;AN=8	GT:AD:AF:DP:F1R2:F2R1:FAD:SB	0/0:25,0:0.038:25:10,0:13,0:24,0:10,15,0,0	0/1:25,6:0.211:31:12,3:13,3:25,6:7,18,2,4
chr4	127229327	.	C	A	.	PASS	AS_SB_TABLE=68,61|4,5;DP=139;ECNT=1;ECNTH=1;MBQ=28,30;MFRL=357,395;MMQ=60,60;MPOS=34;NALOD=-1.544;NLOD=10.23;POPAF=6;TLOD=17.57;AC=3;AN=8	GT:AD:AF:DP:F1R2:F2R1:FAD:SB	0/0:36,0:0.028:36:14,0:19,0:34,0:15,21,0,0	0/1:26,9:0.27:35:8,5:17,4:26,9:12,14,4,5
chr4	127343977	.	C	A	.	PASS	AS_SB_TABLE=40,56|6,5;DP=107;ECNT=1;ECNTH=1;MBQ=23,30;MFRL=354,405;MMQ=60,60;MPOS=49;NALOD=-1.319;NLOD=5.92;POPAF=6;TLOD=22.16;AC=3;AN=8	GT:AD:AF:DP:F1R2:F2R1:FAD:SB	0/0:21,0:0.046:21:6,0:12,0:20,0:6,15,0,0	0/1:19,11:0.389:30:7,4:9,7:18,11:7,12,6,5
chr4	127849892	.	G	T	.	PASS	AS_SB_TABLE=69,54|7,10;DP=144;ECNT=1;ECNTH=1;MBQ=29,30;MFRL=352,375;MMQ=60,60;MPOS=48;NALOD=-1.542;NLOD=9.93;POPAF=6;TLOD=37.24;AC=3;AN=8	GT:AD:AF:DP:F1R2:F2R1:FAD:SB	0/0:34,0:0.028:34:18,0:15,0:33,0:21,13,0,0	0/1:21,12:0.371:33:12,4:9,8:21,12:11,10,4,8
chr4	128368054	.	G	T	.	PASS	AS_SB_TABLE=51,68|5,5;DP=132;ECNT=1;ECNTH=1;MBQ=29,30;MFRL=343,348;MMQ=60,60;MPOS=34;NALOD=-1.468;NLOD=8.38;POPAF=6;TLOD=19.44;AC=3;AN=8	GT:AD:AF:DP:F1R2:F2R1:FAD:SB	0/0:28,0:0.033:28:14,0:12,0:28,0:14,14,0,0	0/1:28,9:0.257:37:11,3:16,6:28,9:10,18,4,5
chr4	128384437	.	A	G	.	PASS	AS_SB_TABLE=57,53|2,12;DP=127;ECNT=1;ECNTH=1;MBQ=31,29;MFRL=359,371;MMQ=60,60;MPOS=37;NALOD=-1.429;NLOD=7.52;POPAF=6;TLOD=27.8;AC=3;AN=8	GT:AD:AF:DP:F1R2:F2R1:FAD:SB	0/0:26,0:0.036:26:10,0:15,0:25,0:15,11,0,0	0/1:27,11:0.299:38:11,5:15,5:27,11:12,15,1,10
chr4	129215745	.	C	A	.	PASS	AS_SB_TABLE=44,58|10,10;DP=130;ECNT=1;ECNTH=1;MBQ=30,30;MFRL=342,357;MMQ=60,60;MPOS=29;NALOD=-1.404;NLOD=7.18;POPAF=6;TLOD=45.61;AC=3;AN=8	GT:AD:AF:DP:F1R2:F2R1:FAD:SB	0/0:24,0:0.038:24:12,0:11,0:24,0:8,16,0,0	0/1:28,17:0.388:45:9,13:16,3:26,16:11,17,9,8
chr4	129715822	.	C	A	.	PASS	AS_SB_TABLE=52,51|2,5;DP=113;ECNT=1;ECNTH=1;MBQ=29,30;MFRL=350,367;MMQ=60,60;MPOS=46;NALOD=-1.309;NLOD=5.67;POPAF=6;TLOD=12.69;AC=3;AN=8	GT:AD:AF:DP:F1R2:F2R1:FAD:SB	0/0:20,0:0.047:20:4,0:13,0:19,0:11,9,0,0	0/1:22,7:0.258:29:15,5:7,2:22,7:18,4,2,5
chr4	129816400	.	A	T	.	PASS	AS_SB_TABLE=65,53|6,6;DP=133;ECNT=1;ECNTH=1;MBQ=30,30;MFRL=366,323;MMQ=60,60;MPOS=44;NALOD=-1.431;NLOD=7.82;POPAF=6;TLOD=22.29;AC=3;AN=8	GT:AD:AF:DP:F1R2:F2R1:FAD:SB	0/0:27,0:0.036:27:11,0:14,0:26,0:15,12,0,0	0/1:28,10:0.276:38:11,5:16,4:27,10:13,15,5,5
chr4	129873662	.	C	G	.	PASS	AS_SB_TABLE=47,47|8,5;DP=112;ECNT=2;ECNTH=1;MBQ=29,29;MFRL=347,333;MMQ=60,60;MPOS=35;NALOD=-1.429;NLOD=7.52;POPAF=6;TLOD=24.02;AC=3;AN=8	GT:AD:AF:DP:F1R2:F2R1:FAD:SB	0/0:25,0:0.036:25:15,0:10,0:25,0:15,10,0,0	0/1:27,8:0.206:35:14,3:11,4:27,7:12,15,6,2
chr4	129995831	.	G	A	.	PASS	AS_SB_TABLE=40,44|7,5;DP=97;ECNT=1;ECNTH=1;MBQ=29,31;MFRL=346,379;MMQ=60,60;MPOS=24;NALOD=-1.322;NLOD=6.02;POPAF=6;TLOD=27.69;AC=3;AN=8	GT:AD:AF:DP:F1R2:F2R1:FAD:SB	0/0:21,0:0.045:21:12,0:8,0:20,0:9,12,0,0	0/1:18,12:0.406:30:12,6:6,6:18,12:11,7,7,5
chr4	130293628	.	C	T	.	PASS	AS_SB_TABLE=42,58|6,2;DP=109;ECNT=1;ECNTH=1;MBQ=29,31;MFRL=360,365;MMQ=60,60;MPOS=29;NALOD=-1.36;NLOD=6.57;POPAF=6;TLOD=16.68;AC=3;AN=8	GT:AD:AF:DP:F1R2:F2R1:FAD:PGT:PID:PS:SB	0|0:22,0:0.042:22:9,0:5,0:22,0:1|0:130293620_G_GATT:130293620:9,13,0,0	1|0:18,8:0.321:26:6,2:10,4:18,8:1|0:130293620_G_GATT:130293620:6,12,6,2
chr4	130491969	.	G	T	.	PASS	AS_SB_TABLE=38,41|9,5;DP=95;ECNT=1;ECNTH=1;MBQ=29,30;MFRL=365,333;MMQ=60,60;MPOS=43;NALOD=-1.322;NLOD=6.02;POPAF=6;TLOD=30.64;AC=3;AN=8	GT:AD:AF:DP:F1R2:F2R1:FAD:SB	0/0:20,0:0.045:20:7,0:12,0:20,0:11,9,0,0	0/1:16,10:0.393:26:7,3:9,7:16,10:10,6,7,3
chr4	130925795	.	C	A	.	PASS	AS_SB_TABLE=45,50|6,2;DP=105;ECNT=1;ECNTH=1;MBQ=30,29;MFRL=355,303;MMQ=60,60;MPOS=49;NALOD=-1.38;NLOD=6.92;POPAF=6;TLOD=14.95;AC=3;AN=8	GT:AD:AF:DP:F1R2:F2R1:FAD:SB	0/0:23,0:0.04:23:12,0:11,0:23,0:10,13,0,0	0/1:19,5:0.231:24:9,2:9,3:19,5:6,13,5,0
chr4	130975802	.	T	A	.	PASS	AS_SB_TABLE=41,64|5,5;DP=118;ECNT=1;ECNTH=1;MBQ=31,30;MFRL=338,343;MMQ=60,60;MPOS=30;NALOD=-1.415;NLOD=7.52;POPAF=6;TLOD=19.88;AC=3;AN=8	GT:AD:AF:DP:F1R2:F2R1:FAD:SB	0/0:26,0:0.037:26:9,0:15,0:25,0:10,16,0,0	0/1:25,10:0.305:35:9,2:15,8:24,10:8,17,5,5
chr4	131064299	.	G	T	.	PASS	AS_SB_TABLE=40,43|6,1;DP=90;ECNT=1;ECNTH=1;MBQ=29,30;MFRL=364,375;MMQ=60,60;MPOS=33;NALOD=-1.321;NLOD=5.97;POPAF=6;TLOD=13.52;AC=3;AN=8	GT:AD:AF:DP:F1R2:F2R1:FAD:SB	0/0:20,0:0.046:20:11,0:8,0:20,0:11,9,0,0	0/1:22,7:0.258:29:13,3:9,4:22,7:10,12,6,1
chr4	131572436	.	G	C	.	PASS	AS_SB_TABLE=68,58|10,6;DP=142;ECNT=4;ECNTH=1;MBQ=28,29;MFRL=352,336;MMQ=60,60;MPOS=40;NALOD=-1.462;NLOD=8.42;POPAF=6;TLOD=30.88;AC=3;AN=8	GT:AD:AF:DP:F1R2:F2R1:FAD:SB	0/0:28,0:0.033:28:12,0:14,0:28,0:20,8,0,0	0/1:29,14:0.329:43:13,7:13,5:29,14:12,17,9,5
chr4	132290167	.	C	A	.	PASS	AS_SB_TABLE=58,52|4,3;DP=121;ECNT=1;ECNTH=1;MBQ=28,30;MFRL=350,307;MMQ=60,60;MPOS=30;NALOD=-1.342;NLOD=6.32;POPAF=6;TLOD=10.88;AC=3;AN=8	GT:AD:AF:DP:F1R2:F2R1:FAD:SB	0/0:21,0:0.043:21:8,0:13,0:21,0:14,7,0,0	0/1:22,6:0.206:28:10,2:12,3:22,5:10,12,4,2
chr4	132294839	.	C	T	.	PASS	AS_SB_TABLE=47,42|7,4;DP=105;ECNT=1;ECNTH=1;MBQ=29,31;MFRL=353,346;MMQ=60,60;MPOS=33;NALOD=-1.342;NLOD=6.32;POPAF=6;TLOD=24.25;AC=3;AN=8	GT:AD:AF:DP:F1R2:F2R1:FAD:SB	0/0:22,0:0.043:22:9,0:12,0:21,0:11,11,0,0	0/1:13,9:0.417:22:7,4:6,5:13,9:6,7,5,4
chr4	132988719	.	C	A	.	PASS	AS_SB_TABLE=51,44|5,7;DP=110;ECNT=1;ECNTH=1;MBQ=29,30;MFRL=339,363;MMQ=60,60;MPOS=37;NALOD=-1.431;NLOD=7.82;POPAF=6;TLOD=26.32;AC=3;AN=8	GT:AD:AF:DP:F1R2:F2R1:FAD:SB	0/0:28,0:0.036:28:11,0:15,0:26,0:18,10,0,0	0/1:26,11:0.316:37:12,4:13,7:25,11:14,12,4,7
chr4	133699974	.	C	T	.	PASS	AS_SB_TABLE=61,39|4,6;DP=110;ECNT=2;ECNTH=2;MBQ=29,31;MFRL=350,335;MMQ=60,60;MPOS=37;NALOD=-1.431;NLOD=7.83;POPAF=6;TLOD=30.75;AC=3;AN=8	GT:AD:AF:DP:F1R2:F2R1:FAD:PGT:PID:PS:SB	0|0:26,0:0.036:26:8,0:17,0:26,0:0|1:133699974_C_T:133699974:19,7,0,0	0|1:20,10:0.344:30:8,5:12,5:20,10:0|1:133699974_C_T:133699974:11,9,4,6
chr4	133699976	.	A	G	.	PASS	AS_SB_TABLE=61,39|4,6;DP=110;ECNT=2;ECNTH=2;MBQ=30,28;MFRL=350,335;MMQ=60,60;MPOS=37;NALOD=-1.431;NLOD=7.83;POPAF=6;TLOD=30.75;AC=3;AN=8	GT:AD:AF:DP:F1R2:F2R1:FAD:PGT:PID:PS:SB	0|0:26,0:0.036:26:9,0:16,0:26,0:0|1:133699974_C_T:133699974:19,7,0,0	0|1:20,10:0.344:30:8,5:12,5:20,10:0|1:133699974_C_T:133699974:11,9,4,6
chr4	134563064	.	T	C	.	PASS	AS_SB_TABLE=43,48|4,5;DP=106;ECNT=1;ECNTH=1;MBQ=31,29;MFRL=357,363;MMQ=60,60;MPOS=44;NALOD=-1.378;NLOD=6.62;POPAF=6;TLOD=15.83;AC=3;AN=8	GT:AD:AF:DP:F1R2:F2R1:FAD:SB	0/0:22,0:0.04:22:5,0:5,0:22,0:7,15,0,0	0/1:16,9:0.369:25:4,1:6,4:16,9:8,8,4,5
chr4	134774883	.	G	T	.	PASS	AS_SB_TABLE=50,34|2,4;DP=93;ECNT=1;ECNTH=1;MBQ=30,31;MFRL=364,401;MMQ=60,60;MPOS=49;NALOD=-1.331;NLOD=6.02;POPAF=6;TLOD=11.54;AC=3;AN=8	GT:AD:AF:DP:F1R2:F2R1:FAD:SB	0/0:20,0:0.045:20:10,0:10,0:20,0:11,9,0,0	0/1:20,6:0.259:26:12,3:7,3:19,6:13,7,2,4
chr4	135083968	.	C	A	.	PASS	AS_SB_TABLE=34,55|2,6;DP=99;ECNT=1;ECNTH=1;MBQ=29,29;MFRL=334,353;MMQ=40,43;MPOS=38;NALOD=-1.431;NLOD=7.82;POPAF=2.32;TLOD=15.77;AC=3;AN=8	GT:AD:AF:DP:F1R2:F2R1:FAD:SB	0/0:27,0:0.036:27:13,0:13,0:26,0:10,17,0,0	0/1:24,8:0.257:32:10,4:12,3:22,7:8,16,2,6
chr4	135359509	.	C	A	.	PASS	AS_SB_TABLE=56,41|7,4;DP=111;ECNT=1;ECNTH=1;MBQ=29,31;MFRL=350,394;MMQ=60,60;MPOS=38;NALOD=-1.422;NLOD=7.52;POPAF=6;TLOD=24.33;AC=3;AN=8	GT:AD:AF:DP:F1R2:F2R1:FAD:SB	0/0:26,0:0.036:26:15,0:9,0:25,0:12,14,0,0	0/1:24,10:0.314:34:13,9:9,1:23,10:16,8,6,4
chr4	135415691	.	C	G	.	PASS	AS_SB_TABLE=49,50|6,2;DP=112;ECNT=1;ECNTH=1;MBQ=29,29;MFRL=349,382;MMQ=60,60;MPOS=48;NALOD=-1.342;NLOD=6.32;POPAF=6;TLOD=14.66;AC=3;AN=8	GT:AD:AF:DP:F1R2:F2R1:FAD:SB	0/0:21,0:0.043:21:14,0:7,0:21,0:12,9,0,0	0/1:26,8:0.257:34:11,3:14,5:25,8:12,14,6,2
chr4	135466728	.	A	T	.	PASS	AS_SB_TABLE=49,48|4,7;DP=113;ECNT=1;ECNTH=1;MBQ=31,30;MFRL=338,346;MMQ=60,60;MPOS=31;NALOD=-1.182;NLOD=8.42;POPAF=2.18;TLOD=15;AC=3;AN=8	GT:AD:AF:DP:F1R2:F2R1:FAD:SB	0/0:28,0:0.033:28:11,0:12,0:28,0:14,14,0,0	0/1:17,10:0.356:27:9,3:7,5:17,9:8,9,4,6
chr4	135496332	.	C	T	.	PASS	AS_SB_TABLE=44,61|0,7;DP=112;ECNT=1;ECNTH=1;MBQ=29,29;MFRL=367,364;MMQ=60,60;MPOS=33;NALOD=-1.301;NLOD=5.72;POPAF=6;TLOD=12.92;AC=3;AN=8	GT:AD:AF:DP:F1R2:F2R1:FAD:PGT:PID:PS:SB	0|0:20,0:0.048:20:10,0:9,0:19,0:0|1:135496332_C_T:135496332:10,10,0,0	0|1:25,7:0.242:32:9,4:11,3:24,7:0|1:135496332_C_T:135496332:10,15,0,7
chr4	136364674	.	C	A	.	PASS	AS_SB_TABLE=57,51|2,5;DP=117;ECNT=1;ECNTH=1;MBQ=29,29;MFRL=344,367;MMQ=60,60;MPOS=54;NALOD=-1.351;NLOD=6.32;POPAF=6;TLOD=12.22;AC=3;AN=8	GT:AD:AF:DP:F1R2:F2R1:FAD:SB	0/0:21,0:0.043:21:11,0:10,0:21,0:9,12,0,0	0/1:21,7:0.276:28:9,4:11,3:20,7:15,6,2,5
chr4	136720017	.	A	G	.	PASS	AS_SB_TABLE=43,47|6,9;DP=106;ECNT=1;ECNTH=1;MBQ=31,29;MFRL=361,366;MMQ=60,60;MPOS=37;NALOD=-1.438;NLOD=7.82;POPAF=4.61;TLOD=33.12;AC=3;AN=8	GT:AD:AF:DP:F1R2:F2R1:FAD:SB	0/0:26,0:0.035:26:12,0:14,0:26,0:9,17,0,0	0/1:11,14:0.556:25:7,5:4,9:11,14:4,7,6,8
chr4	136733172	.	C	A	.	PASS	AS_SB_TABLE=75,62|5,7;DP=152;ECNT=1;ECNTH=1;MBQ=29,30;MFRL=348,339;MMQ=60,60;MPOS=34;NALOD=-1.348;NLOD=6.22;POPAF=6;TLOD=21.67;AC=3;AN=8	GT:AD:AF:DP:F1R2:F2R1:FAD:SB	0/0:23,0:0.043:23:7,0:11,0:21,0:16,7,0,0	0/1:36,12:0.234:48:20,7:15,3:35,10:23,13,5,7
chr4	137009547	.	T	C	.	PASS	AS_SB_TABLE=44,46|3,4;DP=99;ECNT=1;ECNTH=1;MBQ=30,30;MFRL=352,370;MMQ=60,60;MPOS=25;NALOD=-1.35;NLOD=6.27;POPAF=6;TLOD=12.92;AC=3;AN=8	GT:AD:AF:DP:F1R2:F2R1:FAD:SB	0/0:21,0:0.043:21:10,0:10,0:21,0:12,9,0,0	0/1:20,7:0.276:27:6,4:14,3:20,7:11,9,3,4
chr4	137512103	.	G	C	.	PASS	AS_SB_TABLE=53,46|10,6;DP=117;ECNT=1;ECNTH=1;MBQ=29,29;MFRL=356,329;MMQ=60,60;MPOS=29;NALOD=-1.38;NLOD=6.92;POPAF=6;TLOD=32;AC=3;AN=8	GT:AD:AF:DP:F1R2:F2R1:FAD:SB	0/0:24,0:0.04:24:11,0:12,0:23,0:17,7,0,0	0/1:21,12:0.367:33:10,7:11,3:21,12:12,9,8,4
chr4	137877115	.	G	T	.	PASS	AS_SB_TABLE=61,48|4,4;DP=118;ECNT=1;ECNTH=1;MBQ=29,30;MFRL=335,337;MMQ=60,60;MPOS=50;NALOD=-1.362;NLOD=6.62;POPAF=6;TLOD=14.86;AC=3;AN=8	GT:AD:AF:DP:F1R2:F2R1:FAD:SB	0/0:22,0:0.042:22:6,0:8,0:22,0:14,8,0,0	0/1:23,8:0.273:31:2,3:14,2:23,8:15,8,4,4
chr4	138516373	.	G	A	.	PASS	AS_SB_TABLE=42,72|4,5;DP=127;ECNT=1;ECNTH=1;MBQ=29,30;MFRL=360,353;MMQ=60,60;MPOS=33;NALOD=-1.453;NLOD=8.08;POPAF=6;TLOD=17.54;AC=3;AN=8	GT:AD:AF:DP:F1R2:F2R1:FAD:SB	0/0:27,0:0.034:27:8,0:18,0:27,0:10,17,0,0	0/1:28,8:0.25:36:14,1:12,6:26,8:9,19,4,4
chr4	138623852	.	G	T	.	PASS	AS_SB_TABLE=55,61|5,5;DP=128;ECNT=1;ECNTH=1;MBQ=29,30;MFRL=353,361;MMQ=60,60;MPOS=46;NALOD=-1.476;NLOD=8.68;POPAF=6;TLOD=19.9;AC=3;AN=8	GT:AD:AF:DP:F1R2:F2R1:FAD:SB	0/0:30,0:0.032:30:16,0:11,0:29,0:15,15,0,0	0/1:23,8:0.282:31:13,3:8,5:22,8:11,12,4,4
chr4	140587468	.	C	T	.	PASS	AS_SB_TABLE=54,42|3,5;DP=111;ECNT=1;ECNTH=1;MBQ=29,30;MFRL=359,283;MMQ=60,60;MPOS=31;NALOD=-1.481;NLOD=8.63;POPAF=6;TLOD=14.96;AC=3;AN=8	GT:AD:AF:DP:F1R2:F2R1:FAD:SB	0/0:29,0:0.032:29:12,0:15,0:29,0:17,12,0,0	0/1:21,5:0.215:26:4,4:15,1:21,5:8,13,2,3
chr4	142548782	.	T	C	.	PASS	AS_SB_TABLE=46,65|6,11;DP=130;ECNT=8;ECNTH=1;MBQ=30,29;MFRL=343,359;MMQ=60,60;MPOS=31;NALOD=-1.548;NLOD=9.89;POPAF=6;TLOD=38.48;AC=3;AN=8	GT:AD:AF:DP:F1R2:F2R1:FAD:SB	0/0:34,0:0.028:34:12,0:14,0:33,0:15,19,0,0	0/1:21,8:0.274:29:3,4:10,2:20,7:8,13,3,5
chr4	142610298	.	C	T	.	PASS	AS_SB_TABLE=43,51|4,4;DP=104;ECNT=1;ECNTH=1;MBQ=29,30;MFRL=350,381;MMQ=60,60;MPOS=39;NALOD=-1.3;NLOD=5.67;POPAF=6;TLOD=15.66;AC=3;AN=8	GT:AD:AF:DP:F1R2:F2R1:FAD:SB	0/0:20,0:0.048:20:14,0:4,0:19,0:10,10,0,0	0/1:14,8:0.391:22:6,2:6,6:13,8:7,7,4,4
chr4	142690125	.	A	G	.	PASS	AS_SB_TABLE=45,60|5,5;DP=118;ECNT=1;ECNTH=1;MBQ=31,29;MFRL=342,323;MMQ=60,60;MPOS=44;NALOD=-1.378;NLOD=6.62;POPAF=6;TLOD=18.6;AC=3;AN=8	GT:AD:AF:DP:F1R2:F2R1:FAD:SB	0/0:22,0:0.04:22:10,0:12,0:22,0:9,13,0,0	0/1:24,10:0.305:34:15,4:9,6:24,10:8,16,5,5
chr4	142785817	.	G	T	.	PASS	AS_SB_TABLE=51,54|6,8;DP=123;ECNT=1;ECNTH=1;MBQ=30,30;MFRL=359,321;MMQ=60,60;MPOS=34;NALOD=-1.405;NLOD=7.22;POPAF=6;TLOD=29.55;AC=3;AN=8	GT:AD:AF:DP:F1R2:F2R1:FAD:SB	0/0:24,0:0.038:24:16,0:7,0:24,0:7,17,0,0	0/1:26,12:0.307:38:14,6:12,5:26,11:16,10,5,7
chr4	143031518	.	T	A	.	PASS	AS_SB_TABLE=36,48|8,3;DP=98;ECNT=1;ECNTH=1;MBQ=30,30;MFRL=359,346;MMQ=60,60;MPOS=36;NALOD=-1.35;NLOD=6.27;POPAF=6;TLOD=23.33;AC=3;AN=8	GT:AD:AF:DP:F1R2:F2R1:FAD:SB	0/0:21,0:0.043:21:8,0:12,0:21,0:7,14,0,0	0/1:15,11:0.407:26:12,7:3,3:15,10:6,9,8,3
chr4	143269124	.	G	A	.	PASS	AS_SB_TABLE=54,52|3,5;DP=114;ECNT=1;ECNTH=1;MBQ=29,30;MFRL=350,392;MMQ=60,60;MPOS=36;NALOD=-1.388;NLOD=6.92;POPAF=6;TLOD=15.47;AC=3;AN=8	GT:AD:AF:DP:F1R2:F2R1:FAD:SB	0/0:23,0:0.039:23:14,0:9,0:23,0:13,10,0,0	0/1:24,8:0.273:32:9,8:13,0:23,8:15,9,3,5
chr4	143478990	.	G	T	.	PASS	AS_SB_TABLE=36,57|7,5;DP=106;ECNT=1;ECNTH=1;MBQ=29,29;MFRL=343,336;MMQ=60,60;MPOS=46;NALOD=-1.453;NLOD=8.08;POPAF=6;TLOD=25.82;AC=3;AN=8	GT:AD:AF:DP:F1R2:F2R1:FAD:SB	0/0:27,0:0.034:27:17,0:8,0:27,0:8,19,0,0	0/1:19,9:0.357:28:9,5:8,4:17,9:8,11,6,3
chr4	143636289	.	C	G	.	PASS	AS_SB_TABLE=54,27|5,0;DP=87;ECNT=8;ECNTH=2;MBQ=29,29;MFRL=355,354;MMQ=60,60;MPOS=31;NALOD=-1.413;NLOD=7.22;POPAF=6;TLOD=8.45;AC=3;AN=8	GT:AD:AF:DP:F1R2:F2R1:FAD:SB	0/0:24,0:0.037:24:17,0:7,0:24,0:19,5,0,0	0/1:9,5:0.373:14:6,4:3,1:9,5:5,4,5,0
chr4	144086668	.	A	G	.	PASS	AS_SB_TABLE=33,54|7,8;DP=104;ECNT=1;ECNTH=1;MBQ=30,29;MFRL=349,354;MMQ=60,60;MPOS=45;NALOD=-1.38;NLOD=6.92;POPAF=6;TLOD=31.74;AC=3;AN=8	GT:AD:AF:DP:F1R2:F2R1:FAD:PGT:PID:PS:SB	0|0:23,0:0.04:23:10,0:13,0:23,0:0|1:144086655_C_T:144086655:8,15,0,0	0|1:26,8:0.25:34:14,4:12,4:26,8:0|1:144086655_C_T:144086655:13,13,2,6
chr4	144349891	.	C	A	.	PASS	AS_SB_TABLE=47,62|9,6;DP=125;ECNT=1;ECNTH=1;MBQ=29,30;MFRL=354,365;MMQ=60,60;MPOS=40;NALOD=-1.397;NLOD=7.18;POPAF=6;TLOD=29.78;AC=3;AN=8	GT:AD:AF:DP:F1R2:F2R1:FAD:SB	0/0:24,0:0.039:24:8,0:14,0:24,0:11,13,0,0	0/1:29,11:0.275:40:19,5:9,5:28,10:10,19,7,4
chr4	144719040	.	A	G	.	PASS	AS_SB_TABLE=64,44|4,8;DP=123;ECNT=1;ECNTH=1;MBQ=30,28;MFRL=348,340;MMQ=60,60;MPOS=44;NALOD=-1.505;NLOD=9.33;POPAF=6;TLOD=21.54;AC=3;AN=8	GT:AD:AF:DP:F1R2:F2R1:FAD:SB	0/0:32,0:0.03:32:15,0:16,0:31,0:21,11,0,0	0/1:20,9:0.323:29:7,6:12,3:20,9:12,8,4,5
chr4	144964158	.	T	C	.	PASS	AS_SB_TABLE=47,47|8,3;DP=108;ECNT=1;ECNTH=1;MBQ=30,28;MFRL=343,344;MMQ=60,60;MPOS=39;NALOD=-1.301;NLOD=5.72;POPAF=6;TLOD=18.15;AC=3;AN=8	GT:AD:AF:DP:F1R2:F2R1:FAD:SB	0/0:20,0:0.048:20:9,0:10,0:19,0:9,11,0,0	0/1:16,11:0.387:27:12,5:4,4:16,10:10,6,8,3
chr4	145070827	.	C	A	.	PASS	AS_SB_TABLE=60,46|5,8;DP=122;ECNT=1;ECNTH=1;MBQ=29,29;MFRL=350,348;MMQ=60,60;MPOS=26;NALOD=-1.398;NLOD=7.22;POPAF=6;TLOD=26.81;AC=3;AN=8	GT:AD:AF:DP:F1R2:F2R1:FAD:SB	0/0:25,0:0.038:25:12,0:12,0:24,0:16,9,0,0	0/1:23,9:0.294:32:16,4:7,5:23,9:11,12,3,6
chr4	145833071	.	G	C	.	PASS	AS_SB_TABLE=45,50|6,9;DP=115;ECNT=2;ECNTH=1;MBQ=28,29;MFRL=336,333;MMQ=52,48;MPOS=42;NALOD=-1.415;NLOD=7.52;POPAF=6;TLOD=32.54;AC=3;AN=8	GT:AD:AF:DP:F1R2:F2R1:FAD:SB	0/0:26,0:0.037:26:15,0:9,0:25,0:11,15,0,0	0/1:18,13:0.424:31:12,5:5,8:18,13:11,7,5,8
chr4	146824885	.	G	T	.	PASS	AS_SB_TABLE=47,66|4,8;DP=127;ECNT=1;ECNTH=1;MBQ=28,31;MFRL=339,364;MMQ=60,60;MPOS=28;NALOD=-1.415;NLOD=7.52;POPAF=6;TLOD=25.87;AC=3;AN=8	GT:AD:AF:DP:F1R2:F2R1:FAD:SB	0/0:28,0:0.037:28:13,0:12,0:25,0:13,15,0,0	0/1:17,12:0.419:29:7,9:10,3:17,12:8,9,4,8
chr4	147962677	.	C	A	.	PASS	AS_SB_TABLE=61,50|4,8;DP=127;ECNT=1;ECNTH=1;MBQ=29,30;MFRL=353,366;MMQ=60,60;MPOS=26;NALOD=-1.322;NLOD=6.02;POPAF=6;TLOD=24.39;AC=3;AN=8	GT:AD:AF:DP:F1R2:F2R1:FAD:SB	0/0:20,0:0.045:20:11,0:8,0:20,0:13,7,0,0	0/1:21,10:0.335:31:8,4:12,6:21,10:11,10,3,7
chr4	148567128	.	G	T	.	PASS	AS_SB_TABLE=51,60|8,9;DP=130;ECNT=1;ECNTH=1;MBQ=29,30;MFRL=348,391;MMQ=60,60;MPOS=52;NALOD=-1.429;NLOD=7.52;POPAF=6;TLOD=38.14;AC=3;AN=8	GT:AD:AF:DP:F1R2:F2R1:FAD:SB	0/0:25,0:0.036:25:12,0:13,0:25,0:12,13,0,0	0/1:16,12:0.439:28:7,8:7,4:16,12:4,12,5,7
chr4	148654520	.	C	A	.	PASS	AS_SB_TABLE=60,78|7,5;DP=152;ECNT=1;ECNTH=1;MBQ=29,31;MFRL=367,361;MMQ=60,60;MPOS=47;NALOD=-1.462;NLOD=8.43;POPAF=6;TLOD=24.48;AC=3;AN=8	GT:AD:AF:DP:F1R2:F2R1:FAD:SB	0/0:29,0:0.033:29:10,0:18,0:28,0:12,17,0,0	0/1:34,12:0.276:46:15,6:17,6:33,12:14,20,7,5
chr4	148914408	.	C	A	.	PASS	AS_SB_TABLE=50,37|3,3;DP=97;ECNT=1;ECNTH=1;MBQ=27,31;MFRL=334,360;MMQ=60,60;MPOS=42;NALOD=-1.331;NLOD=6.01;POPAF=6;TLOD=11;AC=3;AN=8	GT:AD:AF:DP:F1R2:F2R1:FAD:SB	0/0:20,0:0.045:20:9,0:5,0:20,0:8,12,0,0	0/1:17,6:0.279:23:5,2:6,3:17,6:9,8,3,3
chr4	149839407	.	C	G	.	PASS	AS_SB_TABLE=71,61|2,5;DP=140;ECNT=1;ECNTH=1;MBQ=28,29;MFRL=357,355;MMQ=60,60;MPOS=36;NALOD=-1.596;NLOD=11.43;POPAF=6;TLOD=11.49;AC=3;AN=8	GT:AD:AF:DP:F1R2:F2R1:FAD:SB	0/0:41,0:0.025:41:16,0:22,0:38,0:21,20,0,0	0/1:27,7:0.222:34:12,5:15,2:27,7:18,9,2,5
chr4	149867263	.	C	A	.	PASS	AS_SB_TABLE=43,40|3,4;DP=91;ECNT=1;ECNTH=1;MBQ=29,30;MFRL=349,317;MMQ=60,60;MPOS=54;NALOD=-1.398;NLOD=7.22;POPAF=6;TLOD=12.49;AC=3;AN=8	GT:AD:AF:DP:F1R2:F2R1:FAD:SB	0/0:25,0:0.038:25:14,0:10,0:24,0:16,9,0,0	0/1:13,7:0.333:20:4,5:9,1:13,6:6,7,3,4
chr4	150025409	.	G	T	.	PASS	AS_SB_TABLE=43,53|4,7;DP=109;ECNT=1;ECNTH=1;MBQ=29,29;MFRL=364,359;MMQ=60,60;MPOS=46;NALOD=-1.489;NLOD=8.89;POPAF=6;TLOD=23.15;AC=3;AN=8	GT:AD:AF:DP:F1R2:F2R1:FAD:SB	0/0:31,0:0.031:31:16,0:11,0:30,0:14,17,0,0	0/1:18,4:0.218:22:8,3:6,1:17,4:9,9,2,2
chr4	150230041	.	T	C	.	PASS	AS_SB_TABLE=63,48|2,7;DP=123;ECNT=1;ECNTH=1;MBQ=31,29;MFRL=362,317;MMQ=60,60;MPOS=29;NALOD=-1.351;NLOD=6.32;POPAF=6;TLOD=15.42;AC=3;AN=8	GT:AD:AF:DP:F1R2:F2R1:FAD:SB	0/0:21,0:0.043:21:15,0:6,0:21,0:13,8,0,0	0/1:22,8:0.282:30:13,3:7,3:21,8:12,10,2,6
chr4	151325274	.	G	A	.	PASS	AS_SB_TABLE=38,39|3,1;DP=89;ECNT=1;ECNTH=1;MBQ=23,29;MFRL=342,337;MMQ=60,60;MPOS=22;NALOD=-1.357;NLOD=6.22;POPAF=6;TLOD=5.63;AC=3;AN=8	GT:AD:AF:DP:F1R2:F2R1:FAD:SB	0/0:22,0:0.042:22:11,0:8,0:21,0:9,13,0,0	0/1:13,4:0.264:17:7,2:5,2:13,4:7,6,3,1
chr4	151546769	.	C	A	.	PASS	AS_SB_TABLE=54,72|3,5;DP=137;ECNT=1;ECNTH=1;MBQ=23,31;MFRL=356,341;MMQ=60,60;MPOS=59;NALOD=-1.431;NLOD=7.81;POPAF=6;TLOD=14.86;AC=3;AN=8	GT:AD:AF:DP:F1R2:F2R1:FAD:SB	0/0:26,0:0.036:26:13,0:12,0:26,0:14,12,0,0	0/1:30,8:0.226:38:11,6:15,2:30,8:10,20,3,5
chr4	151926148	.	C	A	.	PASS	AS_SB_TABLE=28,59|2,5;DP=97;ECNT=2;ECNTH=1;MBQ=29,30;MFRL=355,337;MMQ=60,60;MPOS=58;NALOD=-1.362;NLOD=6.62;POPAF=6;TLOD=13.76;AC=3;AN=8	GT:AD:AF:DP:F1R2:F2R1:FAD:SB	0/0:24,0:0.042:24:6,0:9,0:22,0:11,13,0,0	0/1:14,7:0.347:21:5,1:3,2:14,7:2,12,2,5
chr4	152354854	.	C	A	.	PASS	AS_SB_TABLE=50,56|4,10;DP=124;ECNT=1;ECNTH=1;MBQ=29,30;MFRL=357,346;MMQ=60,60;MPOS=30;NALOD=-1.462;NLOD=8.43;POPAF=6;TLOD=30.38;AC=3;AN=8	GT:AD:AF:DP:F1R2:F2R1:FAD:SB	0/0:28,0:0.033:28:14,0:13,0:28,0:10,18,0,0	0/1:17,14:0.454:31:11,8:6,6:17,14:10,7,4,10
chr4	152530517	.	T	C	.	PASS	AS_SB_TABLE=53,55|6,7;DP=123;ECNT=1;ECNTH=1;MBQ=30,30;MFRL=345,378;MMQ=60,60;MPOS=43;NALOD=-1.342;NLOD=6.32;POPAF=6;TLOD=27.38;AC=3;AN=8	GT:AD:AF:DP:F1R2:F2R1:FAD:SB	0/0:21,0:0.043:21:8,0:13,0:21,0:8,13,0,0	0/1:27,9:0.27:36:13,5:13,4:26,9:13,14,5,4
chr4	152564362	.	C	A	.	PASS	AS_SB_TABLE=51,43|5,5;DP=107;ECNT=1;ECNTH=1;MBQ=29,31;MFRL=346,346;MMQ=60,60;MPOS=31;NALOD=-1.422;NLOD=7.22;POPAF=6;TLOD=21.38;AC=3;AN=8	GT:AD:AF:DP:F1R2:F2R1:FAD:SB	0/0:24,0:0.037:24:7,0:12,0:24,0:14,10,0,0	0/1:16,10:0.407:26:7,8:6,1:15,10:11,5,5,5
chr4	153005617	.	A	G	.	PASS	AS_SB_TABLE=45,74|9,8;DP=136;ECNT=1;ECNTH=1;MBQ=30,29;MFRL=350,388;MMQ=60,60;MPOS=62;NALOD=-1.415;NLOD=7.52;POPAF=6;TLOD=35.94;AC=3;AN=8	GT:AD:AF:DP:F1R2:F2R1:FAD:SB	0/0:26,0:0.037:26:9,0:16,0:25,0:10,16,0,0	0/1:32,17:0.353:49:17,9:14,8:32,17:9,23,9,8
chr4	153598823	.	A	G	.	PASS	AS_SB_TABLE=52,71|4,7;DP=140;ECNT=1;ECNTH=1;MBQ=31,29;MFRL=369,339;MMQ=60,60;MPOS=51;NALOD=-1.462;NLOD=8.43;POPAF=6;TLOD=21.1;AC=3;AN=8	GT:AD:AF:DP:F1R2:F2R1:FAD:SB	0/0:29,0:0.033:29:14,0:14,0:28,0:13,16,0,0	0/1:25,9:0.285:34:16,7:8,2:24,9:11,14,3,6
chr4	153921806	.	C	A	.	PASS	AS_SB_TABLE=57,53|6,7;DP=123;ECNT=1;ECNTH=1;MBQ=29,31;MFRL=356,408;MMQ=60,60;MPOS=36;NALOD=-1.341;NLOD=6.27;POPAF=6;TLOD=27.9;AC=3;AN=8	GT:AD:AF:DP:F1R2:F2R1:FAD:SB	0/0:21,0:0.044:21:10,0:10,0:21,0:10,11,0,0	0/1:32,11:0.266:43:16,4:16,7:32,11:15,17,4,7
chr4	154177862	.	C	A	.	PASS	AS_SB_TABLE=56,65|2,7;DP=138;ECNT=1;ECNTH=1;MBQ=29,29;MFRL=342,365;MMQ=60,60;MPOS=44;NALOD=-1.523;NLOD=9.58;POPAF=6;TLOD=14.68;AC=3;AN=8	GT:AD:AF:DP:F1R2:F2R1:FAD:SB	0/0:32,0:0.029:32:10,0:21,0:32,0:14,18,0,0	0/1:20,8:0.314:28:5,4:13,3:18,8:8,12,1,7
chr4	154220629	.	C	A	.	PASS	AS_SB_TABLE=46,54|6,5;DP=114;ECNT=1;ECNTH=1;MBQ=29,30;MFRL=358,363;MMQ=60,60;MPOS=36;NALOD=-1.351;NLOD=6.32;POPAF=6;TLOD=20.8;AC=3;AN=8	GT:AD:AF:DP:F1R2:F2R1:FAD:SB	0/0:21,0:0.043:21:9,0:12,0:21,0:9,12,0,0	0/1:15,11:0.424:26:7,3:7,6:15,11:4,11,6,5
chr4	154836292	.	G	C	.	PASS	AS_SB_TABLE=52,51|7,3;DP=116;ECNT=1;ECNTH=1;MBQ=29,28;MFRL=339,382;MMQ=60,60;MPOS=25;NALOD=-1.388;NLOD=6.92;POPAF=6;TLOD=18.39;AC=3;AN=8	GT:AD:AF:DP:F1R2:F2R1:FAD:SB	0/0:25,0:0.039:25:12,0:10,0:23,0:13,12,0,0	0/1:26,10:0.297:36:13,7:12,3:25,10:15,11,7,3
chr4	155144051	.	C	A	.	PASS	AS_SB_TABLE=53,42|6,7;DP=108;ECNT=1;ECNTH=1;MBQ=29,31;MFRL=354,370;MMQ=60,60;MPOS=45;NALOD=-1.531;NLOD=9.93;POPAF=6;TLOD=30.32;AC=3;AN=8	GT:AD:AF:DP:F1R2:F2R1:FAD:SB	0/0:33,0:0.029:33:15,0:17,0:33,0:17,16,0,0	0/1:20,10:0.344:30:11,3:8,7:20,10:12,8,5,5
chr4	155555771	.	G	T	.	PASS	AS_SB_TABLE=58,36|11,9;DP=116;ECNT=1;ECNTH=1;MBQ=30,30;MFRL=326,343;MMQ=60,60;MPOS=32;NALOD=-1.35;NLOD=6.27;POPAF=6;TLOD=46.9;AC=3;AN=8	GT:AD:AF:DP:F1R2:F2R1:FAD:SB	0/0:22,0:0.043:22:9,0:10,0:21,0:13,9,0,0	0/1:21,13:0.4:34:10,6:9,7:20,13:13,8,8,5
chr4	155896534	.	C	G	.	PASS	AS_SB_TABLE=49,54|11,4;DP=124;ECNT=1;ECNTH=1;MBQ=29,29;MFRL=334,406;MMQ=60,60;MPOS=30;NALOD=-1.385;NLOD=6.62;POPAF=6;TLOD=32.43;AC=3;AN=8	GT:AD:AF:DP:F1R2:F2R1:FAD:SB	0/0:25,0:0.04:25:11,0:9,0:22,0:11,14,0,0	0/1:22,12:0.36:34:10,7:10,5:22,12:11,11,9,3
chr4	155997901	.	G	T	.	PASS	AS_SB_TABLE=59,49|6,5;DP=124;ECNT=1;ECNTH=1;MBQ=29,30;MFRL=336,360;MMQ=60,60;MPOS=32;NALOD=-1.404;NLOD=7.18;POPAF=6;TLOD=23.21;AC=3;AN=8	GT:AD:AF:DP:F1R2:F2R1:FAD:SB	0/0:24,0:0.038:24:9,0:13,0:24,0:12,12,0,0	0/1:27,11:0.307:38:9,7:15,4:26,11:11,16,6,5
chr4	156127288	.	C	A	.	PASS	AS_SB_TABLE=45,50|4,10;DP=117;ECNT=1;ECNTH=1;MBQ=29,30;MFRL=349,341;MMQ=60,60;MPOS=45;NALOD=-1.405;NLOD=7.22;POPAF=6;TLOD=30.81;AC=3;AN=8	GT:AD:AF:DP:F1R2:F2R1:FAD:SB	0/0:24,0:0.038:24:14,0:10,0:24,0:12,12,0,0	0/1:25,11:0.315:36:14,4:11,7:25,11:15,10,3,8
chr4	156185043	.	G	A	.	PASS	AS_SB_TABLE=57,58|10,4;DP=131;ECNT=1;ECNTH=1;MBQ=29,29;MFRL=343,397;MMQ=60,60;MPOS=34;NALOD=-1.454;NLOD=8.12;POPAF=6;TLOD=28.93;AC=3;AN=8	GT:AD:AF:DP:F1R2:F2R1:FAD:SB	0/0:28,0:0.034:28:12,0:15,0:27,0:10,18,0,0	0/1:20,12:0.363:32:13,6:7,5:20,11:11,9,9,3
chr4	156187842	.	A	G	.	PASS	AS_SB_TABLE=46,52|2,10;DP=111;ECNT=1;ECNTH=1;MBQ=30,27;MFRL=350,322;MMQ=60,60;MPOS=27;NALOD=-1.331;NLOD=6.02;POPAF=6;TLOD=19.55;AC=3;AN=8	GT:AD:AF:DP:F1R2:F2R1:FAD:SB	0/0:21,0:0.045:21:14,0:6,0:20,0:12,9,0,0	0/1:22,8:0.274:30:6,5:16,2:22,8:8,14,0,8
chr4	157205606	.	T	A	.	PASS	AS_SB_TABLE=44,53|8,2;DP=112;ECNT=2;ECNTH=2;MBQ=30,30;MFRL=345,350;MMQ=60,60;MPOS=36;NALOD=-1.331;NLOD=6.02;POPAF=6;TLOD=27.24;AC=3;AN=8	GT:AD:AF:DP:F1R2:F2R1:FAD:PGT:PID:PS:SB	0|0:20,0:0.045:20:6,0:11,0:20,0:0|1:157205603_G_GA:157205603:9,11,0,0	0|1:25,10:0.299:35:8,3:13,7:24,10:0|1:157205603_G_GA:157205603:12,13,8,2
chr4	157482420	.	G	A	.	PASS	AS_SB_TABLE=70,61|6,1;DP=141;ECNT=1;ECNTH=1;MBQ=29,29;MFRL=349,334;MMQ=60,60;MPOS=35;NALOD=-1.388;NLOD=6.92;POPAF=6;TLOD=11.06;AC=3;AN=8	GT:AD:AF:DP:F1R2:F2R1:FAD:SB	0/0:23,0:0.039:23:13,0:9,0:23,0:13,10,0,0	0/1:23,7:0.258:30:9,4:13,3:22,7:16,7,6,1
chr4	157627060	.	C	A	.	PASS	AS_SB_TABLE=64,41|9,5;DP=120;ECNT=4;ECNTH=1;MBQ=29,30;MFRL=352,380;MMQ=60,60;MPOS=30;NALOD=-1.397;NLOD=7.18;POPAF=6;TLOD=29.47;AC=3;AN=8	GT:AD:AF:DP:F1R2:F2R1:FAD:SB	0/0:24,0:0.039:24:11,0:8,0:24,0:18,6,0,0	0/1:27,12:0.325:39:7,5:10,5:26,12:13,14,8,4
chr4	158387651	.	T	C	.	PASS	AS_SB_TABLE=53,59|8,9;DP=132;ECNT=1;ECNTH=1;MBQ=30,22;MFRL=347,342;MMQ=60,60;MPOS=37;NALOD=-1.512;NLOD=9.33;POPAF=6;TLOD=27.42;AC=3;AN=8	GT:AD:AF:DP:F1R2:F2R1:FAD:SB	0/0:31,0:0.03:31:18,0:12,0:31,0:11,20,0,0	0/1:22,12:0.331:34:11,4:11,5:22,11:13,9,4,8
chr4	158470806	.	A	G	.	PASS	AS_SB_TABLE=47,50|10,8;DP=118;ECNT=1;ECNTH=1;MBQ=30,29;MFRL=332,339;MMQ=60,60;MPOS=35;NALOD=-1.351;NLOD=6.32;POPAF=6;TLOD=34.87;AC=3;AN=8	GT:AD:AF:DP:F1R2:F2R1:FAD:SB	0/0:21,0:0.043:21:13,0:6,0:21,0:9,12,0,0	0/1:27,15:0.348:42:17,10:10,3:27,14:14,13,9,6
chr4	158499295	.	A	G	.	PASS	AS_SB_TABLE=44,47|10,7;DP=111;ECNT=1;ECNTH=1;MBQ=31,29;MFRL=339,339;MMQ=60,60;MPOS=31;NALOD=-1.445;NLOD=7.82;POPAF=6;TLOD=37.6;AC=3;AN=8	GT:AD:AF:DP:F1R2:F2R1:FAD:SB	0/0:26,0:0.035:26:14,0:12,0:26,0:14,12,0,0	0/1:19,13:0.394:32:5,7:14,5:19,12:8,11,7,6
chr4	158847048	.	T	G	.	PASS	AS_SB_TABLE=52,55|6,7;DP=123;ECNT=1;ECNTH=1;MBQ=31,29;MFRL=349,338;MMQ=60,60;MPOS=39;NALOD=-1.46;NLOD=8.08;POPAF=6;TLOD=27.29;AC=3;AN=8	GT:AD:AF:DP:F1R2:F2R1:FAD:SB	0/0:27,0:0.034:27:14,0:12,0:27,0:11,16,0,0	0/1:21,11:0.353:32:6,7:15,3:21,11:10,11,5,6
chr4	159210458	.	T	C	.	PASS	AS_SB_TABLE=55,48|5,4;DP=113;ECNT=1;ECNTH=1;MBQ=31,28;MFRL=345,354;MMQ=60,60;MPOS=51;NALOD=-1.415;NLOD=7.52;POPAF=6;TLOD=13.71;AC=3;AN=8	GT:AD:AF:DP:F1R2:F2R1:FAD:SB	0/0:25,0:0.037:25:15,0:10,0:25,0:11,14,0,0	0/1:23,7:0.257:30:8,5:14,2:22,7:13,10,5,2
chr4	159331216	.	A	G	.	PASS	AS_SB_TABLE=52,43|3,3;DP=103;ECNT=1;ECNTH=1;MBQ=30,29;MFRL=356,327;MMQ=60,60;MPOS=25;NALOD=-1.322;NLOD=6.02;POPAF=6;TLOD=7.93;AC=3;AN=8	GT:AD:AF:DP:F1R2:F2R1:FAD:SB	0/0:20,0:0.045:20:11,0:9,0:20,0:12,8,0,0	0/1:20,5:0.219:25:11,2:8,2:19,5:10,10,3,2
chr4	159519398	.	C	A	.	PASS	AS_SB_TABLE=57,49|4,4;DP=117;ECNT=1;ECNTH=1;MBQ=29,31;MFRL=352,302;MMQ=60,60;MPOS=33;NALOD=-1.498;NLOD=9.03;POPAF=6;TLOD=14.95;AC=3;AN=8	GT:AD:AF:DP:F1R2:F2R1:FAD:SB	0/0:31,0:0.031:31:15,0:15,0:30,0:17,14,0,0	0/1:16,8:0.32:24:6,2:10,5:16,7:9,7,4,4
chr4	159563009	.	G	T	.	PASS	AS_SB_TABLE=51,49|7,6;DP=116;ECNT=1;ECNTH=1;MBQ=29,30;MFRL=346,355;MMQ=60,60;MPOS=51;NALOD=-1.38;NLOD=6.92;POPAF=6;TLOD=28.13;AC=3;AN=8	GT:AD:AF:DP:F1R2:F2R1:FAD:SB	0/0:23,0:0.04:23:12,0:11,0:23,0:10,13,0,0	0/1:18,11:0.387:29:7,5:11,6:18,11:11,7,7,4
chr4	159858620	.	C	T	.	PASS	AS_SB_TABLE=52,50|2,5;DP=113;ECNT=1;ECNTH=1;MBQ=29,31;MFRL=359,344;MMQ=60,60;MPOS=38;NALOD=-1.489;NLOD=8.71;POPAF=6;TLOD=13.56;AC=3;AN=8	GT:AD:AF:DP:F1R2:F2R1:FAD:PGT:PID:PS:SB	0|0:29,0:0.031:29:20,0:6,0:29,0:0|1:159858620_C_T:159858620:15,14,0,0	0|1:20,5:0.221:25:7,2:11,2:20,5:0|1:159858620_C_T:159858620:7,13,0,5
chr4	159884013	.	C	G	.	PASS	AS_SB_TABLE=53,56|4,8;DP=122;ECNT=2;ECNTH=1;MBQ=29,29;MFRL=365,333;MMQ=60,60;MPOS=36;NALOD=-1.36;NLOD=6.57;POPAF=6;TLOD=22.3;AC=3;AN=8	GT:AD:AF:DP:F1R2:F2R1:FAD:PGT:PID:PS:SB	0|0:22,0:0.042:22:13,0:6,0:22,0:0|1:159884013_C_G:159884013:14,8,0,0	0|1:24,11:0.324:35:10,8:14,3:24,11:0|1:159884013_C_G:159884013:10,14,4,7
chr4	160578469	.	C	G	.	PASS	AS_SB_TABLE=45,40|7,7;DP=101;ECNT=1;ECNTH=1;MBQ=29,29;MFRL=360,362;MMQ=60,60;MPOS=36;NALOD=-1.398;NLOD=7.22;POPAF=6;TLOD=30.84;AC=3;AN=8	GT:AD:AF:DP:F1R2:F2R1:FAD:SB	0/0:24,0:0.038:24:9,0:14,0:24,0:12,12,0,0	0/1:17,14:0.469:31:9,12:7,2:16,14:10,7,7,7
chr4	161262791	.	A	G	.	PASS	AS_SB_TABLE=57,50|6,6;DP=120;ECNT=1;ECNTH=1;MBQ=31,29;MFRL=341,342;MMQ=60,60;MPOS=28;NALOD=-1.322;NLOD=6.02;POPAF=4.61;TLOD=23.1;AC=3;AN=8	GT:AD:AF:DP:F1R2:F2R1:FAD:SB	0/0:21,0:0.045:21:10,0:10,0:20,0:11,10,0,0	0/1:25,11:0.305:36:12,4:12,6:24,10:12,13,6,5
chr4	161899462	.	T	G	.	PASS	AS_SB_TABLE=37,45|7,10;DP=103;ECNT=1;ECNTH=1;MBQ=31,28;MFRL=335,358;MMQ=60,60;MPOS=41;NALOD=-1.37;NLOD=6.62;POPAF=6;TLOD=33.16;AC=3;AN=8	GT:AD:AF:DP:F1R2:F2R1:FAD:SB	0/0:22,0:0.041:22:14,0:7,0:22,0:9,13,0,0	0/1:15,14:0.483:29:6,9:9,5:15,14:7,8,6,8
chr4	162151755	.	A	G	.	PASS	AS_SB_TABLE=54,59|3,7;DP=124;ECNT=1;ECNTH=1;MBQ=31,29;MFRL=358,341;MMQ=60,60;MPOS=53;NALOD=-1.518;NLOD=9.63;POPAF=6;TLOD=19.16;AC=3;AN=8	GT:AD:AF:DP:F1R2:F2R1:FAD:SB	0/0:32,0:0.029:32:15,0:12,0:32,0:12,20,0,0	0/1:20,9:0.322:29:10,3:9,3:20,9:12,8,3,6
chr4	162162095	.	A	T	.	PASS	AS_SB_TABLE=55,38|7,4;DP=105;ECNT=1;ECNTH=1;MBQ=30,30;MFRL=339,348;MMQ=60,60;MPOS=32;NALOD=-1.321;NLOD=5.97;POPAF=6;TLOD=23.54;AC=3;AN=8	GT:AD:AF:DP:F1R2:F2R1:FAD:SB	0/0:20,0:0.046:20:10,0:9,0:20,0:8,12,0,0	0/1:17,10:0.393:27:9,6:7,4:16,10:10,7,6,4
chr4	163660646	.	G	T	.	PASS	AS_SB_TABLE=55,47|3,7;DP=114;ECNT=1;ECNTH=1;MBQ=29,30;MFRL=359,314;MMQ=60,60;MPOS=35;NALOD=-1.38;NLOD=6.92;POPAF=6;TLOD=20.13;AC=3;AN=8	GT:AD:AF:DP:F1R2:F2R1:FAD:SB	0/0:24,0:0.04:24:11,0:12,0:23,0:15,9,0,0	0/1:23,8:0.273:31:12,5:11,3:23,8:12,11,3,5
chr4	163664294	.	A	C	.	PASS	AS_SB_TABLE=47,52|4,8;DP=116;ECNT=1;ECNTH=1;MBQ=31,29;MFRL=355,344;MMQ=60,60;MPOS=20;NALOD=-1.359;NLOD=6.32;POPAF=6;TLOD=22.38;AC=3;AN=8	GT:AD:AF:DP:F1R2:F2R1:FAD:SB	0/0:21,0:0.042:21:8,0:13,0:21,0:7,14,0,0	0/1:23,9:0.294:32:11,4:12,5:23,9:12,11,2,7
chr4	164294601	.	A	C	.	PASS	AS_SB_TABLE=45,53|7,5;DP=111;ECNT=1;ECNTH=1;MBQ=30,29;MFRL=342,388;MMQ=60,60;MPOS=27;NALOD=-1.322;NLOD=6.02;POPAF=6;TLOD=22.05;AC=3;AN=8	GT:AD:AF:DP:F1R2:F2R1:FAD:SB	0/0:20,0:0.045:20:8,0:12,0:20,0:12,8,0,0	0/1:23,11:0.333:34:10,3:13,6:23,11:8,15,6,5
chr4	164668799	.	A	T	.	PASS	AS_SB_TABLE=37,63|7,6;DP=118;ECNT=1;ECNTH=1;MBQ=31,30;MFRL=348,307;MMQ=60,60;MPOS=39;NALOD=-1.421;NLOD=7.48;POPAF=6;TLOD=28.32;AC=3;AN=8	GT:AD:AF:DP:F1R2:F2R1:FAD:SB	0/0:27,0:0.037:27:15,0:8,0:25,0:14,13,0,0	0/1:21,13:0.4:34:8,8:12,5:20,13:5,16,7,6
chr4	164880447	.	G	A	.	PASS	AS_SB_TABLE=52,46|6,12;DP=121;ECNT=1;ECNTH=1;MBQ=29,30;MFRL=362,375;MMQ=60,60;MPOS=47;NALOD=-1.301;NLOD=5.72;POPAF=6;TLOD=42.55;AC=3;AN=8	GT:AD:AF:DP:F1R2:F2R1:FAD:SB	0/0:20,0:0.048:20:9,0:10,0:19,0:8,12,0,0	0/1:27,15:0.365:42:17,9:9,6:27,15:19,8,5,10
chr4	165001028	.	T	G	.	PASS	AS_SB_TABLE=54,56|12,12;DP=137;ECNT=1;ECNTH=1;MBQ=30,29;MFRL=343,359;MMQ=60,60;MPOS=45;NALOD=-1.398;NLOD=7.22;POPAF=6;TLOD=54.69;AC=3;AN=8	GT:AD:AF:DP:F1R2:F2R1:FAD:SB	0/0:25,0:0.038:25:15,0:9,0:24,0:13,12,0,0	0/1:28,20:0.425:48:15,10:11,9:26,19:13,15,10,10
chr4	165313533	.	A	T	.	PASS	AS_SB_TABLE=49,49|5,6;DP=112;ECNT=1;ECNTH=1;MBQ=30,30;MFRL=353,408;MMQ=60,60;MPOS=42;NALOD=-1.445;NLOD=7.82;POPAF=6;TLOD=22.24;AC=3;AN=8	GT:AD:AF:DP:F1R2:F2R1:FAD:SB	0/0:27,0:0.035:27:15,0:11,0:26,0:12,15,0,0	0/1:17,11:0.379:28:7,7:10,3:17,10:10,7,5,6
chr4	165834250	.	G	A	.	PASS	AS_SB_TABLE=65,41|3,9;DP=118;ECNT=1;ECNTH=1;MBQ=29,30;MFRL=354,405;MMQ=60,60;MPOS=50;NALOD=-1.49;NLOD=8.98;POPAF=6;TLOD=26.29;AC=3;AN=8	GT:AD:AF:DP:F1R2:F2R1:FAD:SB	0/0:32,0:0.031:32:16,0:13,0:30,0:19,13,0,0	0/1:28,11:0.316:39:17,7:7,4:25,11:19,9,3,8
chr4	166439967	.	C	A	.	PASS	AS_SB_TABLE=47,57|4,7;DP=116;ECNT=1;ECNTH=1;MBQ=29,29;MFRL=355,360;MMQ=60,60;MPOS=41;NALOD=-1.309;NLOD=5.67;POPAF=6;TLOD=21.98;AC=3;AN=8	GT:AD:AF:DP:F1R2:F2R1:FAD:SB	0/0:20,0:0.047:20:12,0:6,0:19,0:11,9,0,0	0/1:24,8:0.281:32:15,6:7,2:22,8:8,16,2,6
chr4	166656254	.	T	C	.	PASS	AS_SB_TABLE=42,64|4,4;DP=117;ECNT=1;ECNTH=1;MBQ=30,29;MFRL=343,314;MMQ=60,60;MPOS=25;NALOD=-1.37;NLOD=6.62;POPAF=6;TLOD=14.32;AC=3;AN=8	GT:AD:AF:DP:F1R2:F2R1:FAD:SB	0/0:22,0:0.041:22:10,0:11,0:22,0:10,12,0,0	0/1:18,8:0.321:26:6,3:11,4:18,8:9,9,4,4
chr4	166962866	.	A	G	.	PASS	AS_SB_TABLE=55,53|9,5;DP=123;ECNT=1;ECNTH=1;MBQ=30,29;MFRL=365,362;MMQ=60,60;MPOS=41;NALOD=-1.322;NLOD=6.02;POPAF=6;TLOD=28.7;AC=3;AN=8	GT:AD:AF:DP:F1R2:F2R1:FAD:SB	0/0:20,0:0.045:20:4,0:16,0:20,0:10,10,0,0	0/1:25,13:0.35:38:13,7:12,6:25,13:14,11,8,5
chr4	167459343	.	G	T	.	PASS	AS_SB_TABLE=42,53|4,3;DP=105;ECNT=1;ECNTH=1;MBQ=29,31;MFRL=356,320;MMQ=60,60;MPOS=53;NALOD=-1.398;NLOD=7.22;POPAF=6;TLOD=13.96;AC=3;AN=8	GT:AD:AF:DP:F1R2:F2R1:FAD:SB	0/0:25,0:0.038:25:11,0:13,0:24,0:9,16,0,0	0/1:21,5:0.222:26:12,2:8,2:20,5:8,13,3,2
chr4	168518679	.	A	G	.	PASS	AS_SB_TABLE=51,55|7,6;DP=121;ECNT=1;ECNTH=1;MBQ=31,29;MFRL=361,367;MMQ=60,60;MPOS=42;NALOD=-1.388;NLOD=6.92;POPAF=6;TLOD=26.82;AC=3;AN=8	GT:AD:AF:DP:F1R2:F2R1:FAD:SB	0/0:23,0:0.039:23:18,0:5,0:23,0:13,10,0,0	0/1:24,11:0.324:35:12,5:11,6:24,11:13,11,6,5
chr4	168957008	.	C	A	.	PASS	AS_SB_TABLE=49,64|5,6;DP=131;ECNT=1;ECNTH=1;MBQ=29,29;MFRL=343,306;MMQ=60,60;MPOS=29;NALOD=-1.523;NLOD=9.33;POPAF=6;TLOD=20.81;AC=3;AN=8	GT:AD:AF:DP:F1R2:F2R1:FAD:SB	0/0:31,0:0.029:31:11,0:20,0:31,0:10,21,0,0	0/1:23,9:0.272:32:8,1:15,7:23,8:10,13,3,6
chr4	169924067	.	C	G	.	PASS	AS_SB_TABLE=37,45|8,9;DP=102;ECNT=1;ECNTH=1;MBQ=30,29;MFRL=356,373;MMQ=60,60;MPOS=48;NALOD=-1.415;NLOD=7.52;POPAF=6;TLOD=38.09;AC=3;AN=8	GT:AD:AF:DP:F1R2:F2R1:FAD:SB	0/0:26,0:0.037:26:12,0:13,0:25,0:11,15,0,0	0/1:19,12:0.394:31:14,8:5,3:19,12:7,12,7,5
chr4	170426483	.	G	T	.	PASS	AS_SB_TABLE=65,51|5,5;DP=130;ECNT=1;ECNTH=1;MBQ=29,30;MFRL=352,356;MMQ=60,60;MPOS=37;NALOD=-1.438;NLOD=7.82;POPAF=6;TLOD=19.53;AC=3;AN=8	GT:AD:AF:DP:F1R2:F2R1:FAD:SB	0/0:26,0:0.035:26:15,0:11,0:26,0:18,8,0,0	0/1:35,10:0.234:45:25,2:10,8:35,10:18,17,5,5
chr4	170740770	.	G	T	.	PASS	AS_SB_TABLE=43,56|7,8;DP=117;ECNT=1;ECNTH=1;MBQ=29,30;MFRL=363,415;MMQ=60,60;MPOS=26;NALOD=-1.322;NLOD=6.02;POPAF=6;TLOD=34.89;AC=3;AN=8	GT:AD:AF:DP:F1R2:F2R1:FAD:SB	0/0:20,0:0.045:20:8,0:11,0:20,0:9,11,0,0	0/1:26,12:0.333:38:10,9:15,2:25,12:14,12,6,6
chr4	170925646	.	C	A	.	PASS	AS_SB_TABLE=41,37|4,5;DP=89;ECNT=1;ECNTH=1;MBQ=29,29;MFRL=343,335;MMQ=60,60;MPOS=22;NALOD=-1.279;NLOD=5.42;POPAF=6;TLOD=17.5;AC=3;AN=8	GT:AD:AF:DP:F1R2:F2R1:FAD:SB	0/0:20,0:0.05:20:8,0:7,0:18,0:11,9,0,0	0/1:21,8:0.29:29:9,3:10,3:21,8:12,9,3,5
chr4	171101791	.	C	A	.	PASS	AS_SB_TABLE=52,50|4,8;DP=114;ECNT=1;ECNTH=1;MBQ=29,32;MFRL=349,316;MMQ=60,60;MPOS=30;NALOD=-1.362;NLOD=6.62;POPAF=6;TLOD=25.95;AC=3;AN=8	GT:AD:AF:DP:F1R2:F2R1:FAD:SB	0/0:22,0:0.042:22:11,0:11,0:22,0:10,12,0,0	0/1:20,8:0.286:28:12,5:7,2:19,7:9,11,4,4
chr4	171801465	.	G	A	.	PASS	AS_SB_TABLE=40,52|3,4;DP=101;ECNT=1;ECNTH=1;MBQ=27,29;MFRL=354,361;MMQ=60,60;MPOS=56;NALOD=-1.398;NLOD=7.21;POPAF=1.85;TLOD=12.6;AC=3;AN=8	GT:AD:AF:DP:F1R2:F2R1:FAD:SB	0/0:24,0:0.038:24:12,0:11,0:24,0:14,10,0,0	0/1:22,7:0.267:29:10,4:11,3:21,7:11,11,3,4
chr4	172030882	.	T	C	.	PASS	AS_SB_TABLE=62,30|3,5;DP=105;ECNT=1;ECNTH=1;MBQ=30,29;MFRL=377,382;MMQ=60,60;MPOS=46;NALOD=-1.331;NLOD=6.02;POPAF=6;TLOD=15.29;AC=3;AN=8	GT:AD:AF:DP:F1R2:F2R1:FAD:SB	0/0:20,0:0.045:20:9,0:11,0:20,0:13,7,0,0	0/1:17,7:0.307:24:11,5:6,2:17,7:12,5,2,5
chr4	172621540	.	G	C	.	PASS	AS_SB_TABLE=55,69|6,7;DP=139;ECNT=1;ECNTH=1;MBQ=29,29;MFRL=355,377;MMQ=60,60;MPOS=25;NALOD=-1.38;NLOD=6.92;POPAF=6;TLOD=25.45;AC=3;AN=8	GT:AD:AF:DP:F1R2:F2R1:FAD:SB	0/0:23,0:0.04:23:12,0:11,0:23,0:9,14,0,0	0/1:25,10:0.305:35:9,0:15,10:24,10:11,14,5,5
chr4	173219727	.	C	T	.	PASS	AS_SB_TABLE=53,47|6,9;DP=122;ECNT=1;ECNTH=1;MBQ=29,29;MFRL=356,355;MMQ=60,60;MPOS=48;NALOD=-1.348;NLOD=6.22;POPAF=6;TLOD=32.89;AC=3;AN=8	GT:AD:AF:DP:F1R2:F2R1:FAD:SB	0/0:22,0:0.043:22:10,0:8,0:21,0:12,10,0,0	0/1:21,13:0.391:34:9,5:11,8:21,13:13,8,5,8
chr4	173501883	.	T	C	.	PASS	AS_SB_TABLE=59,46|9,5;DP=120;ECNT=1;ECNTH=1;MBQ=31,29;MFRL=337,329;MMQ=60,60;MPOS=32;NALOD=-1.489;NLOD=8.68;POPAF=6;TLOD=27.33;AC=3;AN=8	GT:AD:AF:DP:F1R2:F2R1:FAD:SB	0/0:31,0:0.032:31:16,0:12,0:29,0:20,11,0,0	0/1:20,12:0.363:32:9,5:11,6:20,11:13,7,9,3
chr4	173613966	.	A	G	.	PASS	AS_SB_TABLE=57,57|5,11;DP=131;ECNT=1;ECNTH=1;MBQ=30,28;MFRL=351,348;MMQ=60,60;MPOS=47;NALOD=-1.342;NLOD=6.32;POPAF=6;TLOD=32.36;AC=3;AN=8	GT:AD:AF:DP:F1R2:F2R1:FAD:SB	0/0:21,0:0.043:21:15,0:6,0:21,0:11,10,0,0	0/1:26,11:0.307:37:14,7:12,4:26,11:16,10,4,7
chr4	173785568	.	G	C	.	PASS	AS_SB_TABLE=73,52|4,4;DP=136;ECNT=1;ECNTH=1;MBQ=30,29;MFRL=342,286;MMQ=60,60;MPOS=36;NALOD=-1.607;NLOD=11.73;POPAF=6;TLOD=14.24;AC=3;AN=8	GT:AD:AF:DP:F1R2:F2R1:FAD:SB	0/0:39,0:0.024:39:20,0:19,0:39,0:25,14,0,0	0/1:26,8:0.25:34:9,4:15,4:26,8:13,13,4,4
chr4	175114575	.	C	A	.	PASS	AS_SB_TABLE=48,46|7,10;DP=114;ECNT=1;ECNTH=1;MBQ=29,30;MFRL=362,359;MMQ=60,60;MPOS=49;NALOD=-1.43;NLOD=7.77;POPAF=6;TLOD=37.76;AC=3;AN=8	GT:AD:AF:DP:F1R2:F2R1:FAD:SB	0/0:26,0:0.036:26:11,0:12,0:26,0:14,12,0,0	0/1:23,17:0.416:40:16,9:5,7:23,16:6,17,7,10
chr4	175150223	.	T	A	.	PASS	AS_SB_TABLE=46,46|7,9;DP=115;ECNT=1;ECNTH=1;MBQ=30,30;MFRL=357,338;MMQ=60,60;MPOS=27;NALOD=-1.342;NLOD=6.32;POPAF=6;TLOD=33.09;AC=3;AN=8	GT:AD:AF:DP:F1R2:F2R1:FAD:SB	0/0:21,0:0.043:21:10,0:11,0:21,0:9,12,0,0	0/1:12,15:0.533:27:7,7:5,6:12,14:7,5,7,8
chr4	175253749	.	C	G	.	PASS	AS_SB_TABLE=62,47|3,1;DP=116;ECNT=1;ECNTH=1;MBQ=29,21;MFRL=359,287;MMQ=60,60;MPOS=32;NALOD=-1.454;NLOD=8.12;POPAF=6;TLOD=3.3;AC=3;AN=8	GT:AD:AF:DP:F1R2:F2R1:FAD:SB	0/0:28,0:0.034:28:15,0:11,0:27,0:19,9,0,0	0/1:14,4:0.209:18:5,0:9,3:14,3:7,7,3,1
chr4	175602758	.	T	C	.	PASS	AS_SB_TABLE=55,55|4,9;DP=126;ECNT=1;ECNTH=1;MBQ=30,22;MFRL=340,373;MMQ=60,60;MPOS=42;NALOD=-1.421;NLOD=7.48;POPAF=6;TLOD=19.24;AC=3;AN=8	GT:AD:AF:DP:F1R2:F2R1:FAD:SB	0/0:25,0:0.037:25:9,0:13,0:25,0:13,12,0,0	0/1:27,11:0.307:38:15,5:9,6:26,11:13,14,4,7
chr4	176321164	.	T	C	.	PASS	AS_SB_TABLE=38,37|0,3;DP=81;ECNT=14;ECNTH=1;MBQ=30,12;MFRL=350,402;MMQ=60,60;MPOS=69;NALOD=-1.077;NLOD=5.95;POPAF=3.21;TLOD=2.78;AC=3;AN=8	GT:AD:AF:DP:F1R2:F2R1:FAD:SB	0/0:20,0:0.042:20:8,0:9,0:20,0:8,12,0,0	0/1:10,3:0.245:13:4,1:4,0:10,3:8,2,0,3
chr4	176466813	.	T	G	.	PASS	AS_SB_TABLE=49,46|10,6;DP=114;ECNT=1;ECNTH=1;MBQ=30,29;MFRL=351,377;MMQ=60,60;MPOS=45;NALOD=-1.388;NLOD=6.92;POPAF=6;TLOD=33.32;AC=3;AN=8	GT:AD:AF:DP:F1R2:F2R1:FAD:SB	0/0:24,0:0.039:24:15,0:8,0:23,0:11,13,0,0	0/1:20,13:0.382:33:11,6:9,6:20,12:11,9,9,4
chr4	176550916	.	T	A	.	PASS	AS_SB_TABLE=49,58|7,3;DP=120;ECNT=1;ECNTH=1;MBQ=30,31;MFRL=346,354;MMQ=60,60;MPOS=60;NALOD=-1.462;NLOD=8.42;POPAF=6;TLOD=20.67;AC=3;AN=8	GT:AD:AF:DP:F1R2:F2R1:FAD:SB	0/0:28,0:0.033:28:15,0:13,0:28,0:11,17,0,0	0/1:20,10:0.344:30:9,7:11,3:20,10:8,12,7,3
chr4	176835739	.	C	G	.	PASS	AS_SB_TABLE=53,44|10,8;DP=118;ECNT=1;ECNTH=1;MBQ=28,29;MFRL=345,349;MMQ=60,60;MPOS=29;NALOD=-1.447;NLOD=8.12;POPAF=6;TLOD=40.57;AC=3;AN=8	GT:AD:AF:DP:F1R2:F2R1:FAD:SB	0/0:27,0:0.034:27:14,0:11,0:27,0:17,10,0,0	0/1:16,17:0.514:33:4,8:7,7:16,17:6,10,9,8
chr4	177477872	.	A	G	.	PASS	AS_SB_TABLE=68,31|6,7;DP=115;ECNT=1;ECNTH=1;MBQ=31,29;MFRL=336,360;MMQ=60,60;MPOS=33;NALOD=-1.094;NLOD=6.62;POPAF=4.31;TLOD=14.26;AC=3;AN=8	GT:AD:AF:DP:F1R2:F2R1:FAD:SB	0/0:23,0:0.04:23:6,0:12,0:22,0:10,13,0,0	0/1:18,9:0.331:27:11,4:6,3:18,9:14,4,5,4
chr4	177813018	.	G	T	.	PASS	AS_SB_TABLE=44,43|3,2;DP=96;ECNT=13;ECNTH=1;MBQ=30,30;MFRL=359,344;MMQ=60,60;MPOS=58;NALOD=-1.447;NLOD=8.12;POPAF=6;TLOD=8.68;AC=3;AN=8	GT:AD:AF:DP:F1R2:F2R1:FAD:SB	0/0:27,0:0.034:27:16,0:10,0:27,0:15,12,0,0	0/1:9,5:0.375:14:3,1:6,4:9,5:2,7,3,2
chr4	177909286	.	C	G	.	PASS	AS_SB_TABLE=53,50|4,8;DP=117;ECNT=1;ECNTH=1;MBQ=29,29;MFRL=360,353;MMQ=60,60;MPOS=47;NALOD=-1.398;NLOD=7.22;POPAF=6;TLOD=24.06;AC=3;AN=8	GT:AD:AF:DP:F1R2:F2R1:FAD:SB	0/0:25,0:0.038:25:11,0:6,0:24,0:13,12,0,0	0/1:25,9:0.277:34:9,3:10,1:25,9:12,13,2,7
chr4	177929317	.	G	T	.	PASS	AS_SB_TABLE=26,48|3,4;DP=82;ECNT=5;ECNTH=1;MBQ=29,30;MFRL=339,339;MMQ=60,60;MPOS=41;NALOD=-1.298;NLOD=5.63;POPAF=6;TLOD=13.94;AC=3;AN=8	GT:AD:AF:DP:F1R2:F2R1:FAD:SB	0/0:20,0:0.048:20:6,0:11,0:19,0:7,13,0,0	0/1:17,4:0.216:21:7,2:10,2:17,4:4,13,2,2
chr4	178439922	.	A	T	.	PASS	AS_SB_TABLE=48,49|6,4;DP=114;ECNT=1;ECNTH=1;MBQ=31,29;MFRL=331,372;MMQ=60,60;MPOS=20;NALOD=-1.37;NLOD=6.62;POPAF=6;TLOD=20.17;AC=3;AN=8	GT:AD:AF:DP:F1R2:F2R1:FAD:SB	0/0:22,0:0.041:22:9,0:12,0:22,0:11,11,0,0	0/1:16,10:0.423:26:7,5:7,5:14,10:8,8,6,4
chr4	178522503	.	C	T	.	PASS	AS_SB_TABLE=50,48|3,7;DP=113;ECNT=1;ECNTH=1;MBQ=29,30;MFRL=364,362;MMQ=60,60;MPOS=49;NALOD=-1.421;NLOD=7.48;POPAF=6;TLOD=20.37;AC=3;AN=8	GT:AD:AF:DP:F1R2:F2R1:FAD:SB	0/0:25,0:0.037:25:13,0:11,0:25,0:13,12,0,0	0/1:20,10:0.344:30:13,6:6,4:20,10:10,10,3,7
chr4	178564033	.	T	C	.	PASS	AS_SB_TABLE=39,60|5,3;DP=110;ECNT=1;ECNTH=1;MBQ=31,29;MFRL=362,342;MMQ=60,60;MPOS=20;NALOD=-1.351;NLOD=6.32;POPAF=4.61;TLOD=14.36;AC=3;AN=8	GT:AD:AF:DP:F1R2:F2R1:FAD:SB	0/0:22,0:0.043:22:15,0:5,0:21,0:11,11,0,0	0/1:26,8:0.249:34:13,5:12,3:26,8:11,15,5,3
chr4	178690560	.	A	C	.	PASS	AS_SB_TABLE=45,53|6,5;DP=112;ECNT=1;ECNTH=1;MBQ=30,27;MFRL=353,394;MMQ=60,60;MPOS=30;NALOD=-1.362;NLOD=6.62;POPAF=6;TLOD=18.07;AC=3;AN=8	GT:AD:AF:DP:F1R2:F2R1:FAD:SB	0/0:23,0:0.042:23:11,0:8,0:22,0:13,10,0,0	0/1:20,8:0.299:28:11,4:9,4:20,8:10,10,5,3
chr4	178804508	.	A	G	.	PASS	AS_SB_TABLE=51,40|7,5;DP=105;ECNT=1;ECNTH=1;MBQ=31,29;MFRL=352,353;MMQ=60,60;MPOS=39;NALOD=-1.362;NLOD=6.62;POPAF=6;TLOD=26.05;AC=3;AN=8	GT:AD:AF:DP:F1R2:F2R1:FAD:SB	0/0:22,0:0.042:22:14,0:8,0:22,0:11,11,0,0	0/1:16,10:0.407:26:8,6:7,4:15,10:10,6,6,4
chr4	178829078	.	A	G	.	PASS	AS_SB_TABLE=39,52|4,6;DP=109;ECNT=1;ECNTH=1;MBQ=30,28;MFRL=350,354;MMQ=60,60;MPOS=37;NALOD=-1.119;NLOD=7.13;POPAF=6;TLOD=20.48;AC=3;AN=8	GT:AD:AF:DP:F1R2:F2R1:FAD:SB	0/0:25,0:0.038:25:8,0:9,0:24,0:9,16,0,0	0/1:19,9:0.335:28:9,5:5,4:19,9:8,11,4,5
chr4	178888971	.	A	C	.	PASS	AS_SB_TABLE=57,43|8,6;DP=118;ECNT=1;ECNTH=1;MBQ=31,28;MFRL=359,344;MMQ=60,60;MPOS=47;NALOD=-1.388;NLOD=6.92;POPAF=6;TLOD=27.6;AC=3;AN=8	GT:AD:AF:DP:F1R2:F2R1:FAD:SB	0/0:24,0:0.039:24:12,0:10,0:23,0:16,8,0,0	0/1:18,14:0.424:32:10,7:8,6:18,13:15,3,8,6
chr4	178996851	.	G	T	.	PASS	AS_SB_TABLE=49,41|11,7;DP=109;ECNT=1;ECNTH=1;MBQ=29,30;MFRL=365,349;MMQ=60,60;MPOS=43;NALOD=-1.388;NLOD=6.92;POPAF=6;TLOD=41.2;AC=3;AN=8	GT:AD:AF:DP:F1R2:F2R1:FAD:SB	0/0:23,0:0.039:23:13,0:10,0:23,0:14,9,0,0	0/1:20,12:0.396:32:6,9:11,3:19,12:13,7,6,6
chr4	179073623	.	C	G	.	PASS	AS_SB_TABLE=42,47|4,2;DP=100;ECNT=1;ECNTH=1;MBQ=28,29;MFRL=360,352;MMQ=60,60;MPOS=25;NALOD=-1.359;NLOD=6.32;POPAF=6;TLOD=10.31;AC=3;AN=8	GT:AD:AF:DP:F1R2:F2R1:FAD:SB	0/0:21,0:0.042:21:11,0:9,0:21,0:13,8,0,0	0/1:19,6:0.27:25:8,3:9,3:18,6:6,13,4,2
chr4	179212473	.	C	A	.	PASS	AS_SB_TABLE=52,48|6,4;DP=113;ECNT=1;ECNTH=1;MBQ=29,29;MFRL=344,297;MMQ=60,60;MPOS=10;NALOD=-1.341;NLOD=6.27;POPAF=6;TLOD=17.99;AC=3;AN=8	GT:AD:AF:DP:F1R2:F2R1:FAD:SB	0/0:21,0:0.044:21:12,0:8,0:21,0:13,8,0,0	0/1:24,10:0.264:34:11,5:13,3:24,8:16,8,6,4
chr4	179319162	.	G	C	.	PASS	AS_SB_TABLE=49,51|4,6;DP=113;ECNT=1;ECNTH=1;MBQ=24,29;MFRL=336,347;MMQ=60,60;MPOS=40;NALOD=-1.331;NLOD=6.01;POPAF=6;TLOD=19.53;AC=3;AN=8	GT:AD:AF:DP:F1R2:F2R1:FAD:SB	0/0:21,0:0.045:21:7,0:13,0:20,0:8,13,0,0	0/1:27,10:0.282:37:12,3:13,7:27,10:13,14,4,6
chr4	179504415	.	T	A	.	PASS	AS_SB_TABLE=45,50|2,6;DP=109;ECNT=1;ECNTH=1;MBQ=31,30;MFRL=349,330;MMQ=60,60;MPOS=44;NALOD=-1.405;NLOD=7.22;POPAF=6;TLOD=15.33;AC=3;AN=8	GT:AD:AF:DP:F1R2:F2R1:FAD:SB	0/0:24,0:0.038:24:14,0:10,0:24,0:7,17,0,0	0/1:22,8:0.277:30:7,4:11,3:20,7:9,13,2,6
chr4	180318429	.	G	A	.	PASS	AS_SB_TABLE=55,44|5,5;DP=113;ECNT=1;ECNTH=1;MBQ=22,29;MFRL=343,340;MMQ=60,60;MPOS=23;NALOD=-1.359;NLOD=6.31;POPAF=4.31;TLOD=21.45;AC=3;AN=8	GT:AD:AF:DP:F1R2:F2R1:FAD:SB	0/0:22,0:0.042:22:12,0:9,0:21,0:10,12,0,0	0/1:13,8:0.392:21:7,5:6,3:13,8:8,5,3,5
chr4	182408380	.	C	A	.	PASS	AS_SB_TABLE=70,44|5,2;DP=121;ECNT=1;ECNTH=1;MBQ=29,30;MFRL=347,343;MMQ=60,60;MPOS=44;NALOD=-1.531;NLOD=9.93;POPAF=6;TLOD=12.71;AC=3;AN=8	GT:AD:AF:DP:F1R2:F2R1:FAD:SB	0/0:34,0:0.029:34:12,0:21,0:33,0:19,15,0,0	0/1:20,7:0.296:27:10,4:7,3:18,7:14,6,5,2
chr4	182475502	.	G	T	.	PASS	AS_SB_TABLE=42,59|3,6;DP=110;ECNT=1;ECNTH=1;MBQ=28,30;MFRL=341,369;MMQ=60,60;MPOS=42;NALOD=-1.322;NLOD=6.01;POPAF=6;TLOD=17.6;AC=3;AN=8	GT:AD:AF:DP:F1R2:F2R1:FAD:SB	0/0:20,0:0.045:20:12,0:7,0:20,0:7,13,0,0	0/1:27,8:0.25:35:12,4:14,4:26,8:14,13,3,5
chr4	182826430	.	C	A	.	PASS	AS_SB_TABLE=51,42|10,4;DP=109;ECNT=1;ECNTH=1;MBQ=29,30;MFRL=333,374;MMQ=60,60;MPOS=43;NALOD=-1.387;NLOD=6.87;POPAF=6;TLOD=31.01;AC=3;AN=8	GT:AD:AF:DP:F1R2:F2R1:FAD:SB	0/0:24,0:0.039:24:11,0:8,0:23,0:14,10,0,0	0/1:19,11:0.367:30:9,6:9,4:18,10:11,8,7,4
chr4	183122519	.	G	T	.	PASS	AS_SB_TABLE=62,57|6,8;DP=136;ECNT=1;ECNTH=1;MBQ=28,30;MFRL=356,327;MMQ=60,60;MPOS=35;NALOD=-1.362;NLOD=6.62;POPAF=6;TLOD=28.05;AC=3;AN=8	GT:AD:AF:DP:F1R2:F2R1:FAD:SB	0/0:22,0:0.042:22:9,0:13,0:22,0:10,12,0,0	0/1:25,12:0.316:37:13,4:12,7:25,11:12,13,4,8
chr4	183156954	.	T	G	.	PASS	AS_SB_TABLE=46,43|7,8;DP=105;ECNT=1;ECNTH=1;MBQ=31,29;MFRL=367,359;MMQ=60,60;MPOS=42;NALOD=-1.362;NLOD=6.62;POPAF=6;TLOD=32.33;AC=3;AN=8	GT:AD:AF:DP:F1R2:F2R1:FAD:SB	0/0:22,0:0.042:22:12,0:10,0:22,0:12,10,0,0	0/1:26,13:0.341:39:10,5:16,8:26,13:13,13,6,7
chr4	183427685	.	C	A	.	PASS	AS_SB_TABLE=54,28|4,0;DP=89;ECNT=1;ECNTH=1;MBQ=29,31;MFRL=345,373;MMQ=60,60;MPOS=24;NALOD=-1.351;NLOD=6.32;POPAF=6;TLOD=6.63;AC=3;AN=8	GT:AD:AF:DP:F1R2:F2R1:FAD:SB	0/0:21,0:0.043:21:9,0:12,0:21,0:13,8,0,0	0/1:16,4:0.229:20:8,2:7,2:16,4:14,2,4,0
chr4	183952716	.	A	G	.	PASS	AS_SB_TABLE=42,69|6,3;DP=126;ECNT=1;ECNTH=1;MBQ=31,29;MFRL=349,383;MMQ=60,60;MPOS=33;NALOD=-1.447;NLOD=8.12;POPAF=3.71;TLOD=17.09;AC=3;AN=8	GT:AD:AF:DP:F1R2:F2R1:FAD:SB	0/0:28,0:0.034:28:11,0:15,0:27,0:14,14,0,0	0/1:18,9:0.345:27:12,6:6,3:18,9:7,11,6,3
chr4	185947143	.	C	A	.	PASS	AS_SB_TABLE=47,58|5,7;DP=120;ECNT=1;ECNTH=1;MBQ=29,29;MFRL=340,347;MMQ=60,60;MPOS=36;NALOD=-1.512;NLOD=9.33;POPAF=6;TLOD=25.15;AC=3;AN=8	GT:AD:AF:DP:F1R2:F2R1:FAD:SB	0/0:31,0:0.03:31:12,0:19,0:31,0:12,19,0,0	0/1:13,10:0.44:23:8,6:5,4:13,10:8,5,5,5
chr4	186135761	.	C	A	.	PASS	AS_SB_TABLE=45,51|8,6;DP=114;ECNT=1;ECNTH=1;MBQ=29,30;MFRL=354,375;MMQ=60,60;MPOS=25;NALOD=-1.351;NLOD=6.32;POPAF=6;TLOD=31.51;AC=3;AN=8	GT:AD:AF:DP:F1R2:F2R1:FAD:SB	0/0:21,0:0.043:21:10,0:7,0:21,0:11,10,0,0	0/1:19,8:0.321:27:6,5:11,2:18,8:9,10,5,3
chr4	186700818	.	C	T	.	PASS	AS_SB_TABLE=47,42|7,6;DP=106;ECNT=1;ECNTH=1;MBQ=24,31;MFRL=361,364;MMQ=60,60;MPOS=41;NALOD=-1.387;NLOD=6.87;POPAF=3.83;TLOD=26.98;AC=3;AN=8	GT:AD:AF:DP:F1R2:F2R1:FAD:SB	0/0:23,0:0.039:23:11,0:9,0:23,0:13,10,0,0	0/1:17,9:0.359:26:8,3:8,6:17,9:11,6,4,5
chr4	187480649	.	T	G	.	PASS	AS_SB_TABLE=53,38|8,6;DP=111;ECNT=1;ECNTH=1;MBQ=30,21;MFRL=354,359;MMQ=60,60;MPOS=39;NALOD=-1.385;NLOD=6.62;POPAF=6;TLOD=23.19;AC=3;AN=8	GT:AD:AF:DP:F1R2:F2R1:FAD:SB	0/0:23,0:0.04:23:9,0:13,0:22,0:14,9,0,0	0/1:24,9:0.285:33:10,3:10,5:24,9:9,15,5,4
chr4	188107264	.	C	A	.	PASS	AS_SB_TABLE=31,68|3,5;DP=108;ECNT=1;ECNTH=1;MBQ=30,30;MFRL=347,398;MMQ=60,60;MPOS=48;NALOD=-1.362;NLOD=6.62;POPAF=6;TLOD=15.74;AC=3;AN=8	GT:AD:AF:DP:F1R2:F2R1:FAD:SB	0/0:23,0:0.042:23:12,0:10,0:22,0:8,15,0,0	0/1:19,8:0.31:27:9,5:10,3:19,8:4,15,3,5
chr4	188195330	.	T	G	.	PASS	AS_SB_TABLE=49,43|3,4;DP=103;ECNT=1;ECNTH=1;MBQ=31,29;MFRL=329,349;MMQ=60,60;MPOS=37;NALOD=-1.342;NLOD=6.32;POPAF=6;TLOD=11.91;AC=3;AN=8	GT:AD:AF:DP:F1R2:F2R1:FAD:SB	0/0:21,0:0.043:21:13,0:7,0:21,0:12,9,0,0	0/1:19,5:0.23:24:8,3:11,2:19,5:11,8,2,3
chr4	188287105	.	C	T	.	PASS	AS_SB_TABLE=47,56|4,5;DP=117;ECNT=1;ECNTH=1;MBQ=29,30;MFRL=366,376;MMQ=60,60;MPOS=40;NALOD=-1.461;NLOD=8.38;POPAF=6;TLOD=18.4;AC=3;AN=8	GT:AD:AF:DP:F1R2:F2R1:FAD:PGT:PID:PS:SB	0|0:28,0:0.033:28:9,0:16,0:28,0:0|1:188287093_T_C:188287093:8,20,0,0	0|1:29,9:0.25:38:13,5:16,4:29,9:0|1:188287093_T_C:188287093:16,13,4,5
chr4	188356312	.	T	A	.	PASS	AS_SB_TABLE=39,39|4,4;DP=89;ECNT=1;ECNTH=1;MBQ=31,30;MFRL=354,376;MMQ=60,60;MPOS=51;NALOD=-1.351;NLOD=6.32;POPAF=6;TLOD=16.26;AC=3;AN=8	GT:AD:AF:DP:F1R2:F2R1:FAD:PGT:PID:PS:SB	0|0:23,0:0.043:23:10,0:10,0:21,0:1|0:188356309_A_G:188356309:11,12,0,0	1|0:20,5:0.231:25:9,1:10,4:19,5:1|0:188356309_A_G:188356309:8,12,2,3
chr4	188473392	.	G	A	.	PASS	AS_SB_TABLE=43,60|2,6;DP=113;ECNT=1;ECNTH=1;MBQ=29,31;MFRL=350,377;MMQ=60,60;MPOS=34;NALOD=-1.37;NLOD=6.62;POPAF=6;TLOD=15.51;AC=3;AN=8	GT:AD:AF:DP:F1R2:F2R1:FAD:SB	0/0:23,0:0.041:23:8,0:10,0:22,0:10,13,0,0	0/1:19,8:0.31:27:3,3:13,5:19,8:8,11,2,6
chr4	189482019	.	C	A	.	PASS	AS_SB_TABLE=47,39|6,4;DP=99;ECNT=1;ECNTH=1;MBQ=29,30;MFRL=340,352;MMQ=60,60;MPOS=34;NALOD=-1.454;NLOD=8.12;POPAF=6;TLOD=21.47;AC=3;AN=8	GT:AD:AF:DP:F1R2:F2R1:FAD:SB	0/0:27,0:0.034:27:20,0:7,0:27,0:10,17,0,0	0/1:19,9:0.333:28:7,5:11,4:19,9:13,6,6,3
chr4	189504149	.	C	G	.	PASS	AS_SB_TABLE=59,55|4,8;DP=129;ECNT=1;ECNTH=1;MBQ=29,28;MFRL=336,335;MMQ=60,60;MPOS=36;NALOD=-1.454;NLOD=8.12;POPAF=6;TLOD=21.27;AC=3;AN=8	GT:AD:AF:DP:F1R2:F2R1:FAD:SB	0/0:28,0:0.034:28:14,0:13,0:27,0:16,12,0,0	0/1:20,11:0.343:31:9,4:10,5:20,10:10,10,4,7
chr4	189800327	.	C	T	.	PASS	AS_SB_TABLE=40,43|11,7;DP=102;ECNT=1;ECNTH=1;MBQ=29,31;MFRL=344,313;MMQ=60,60;MPOS=46;NALOD=-1.322;NLOD=6.02;POPAF=6;TLOD=42.48;AC=3;AN=8	GT:AD:AF:DP:F1R2:F2R1:FAD:SB	0/0:20,0:0.045:20:13,0:7,0:20,0:8,12,0,0	0/1:16,12:0.414:28:10,6:6,5:16,11:8,8,7,5
chr5	239681	.	C	T	.	PASS	AS_SB_TABLE=141,150|7,8;DP=311;ECNT=1;ECNTH=1;MBQ=29,31;MFRL=347,356;MMQ=60,60;MPOS=33;NALOD=-1.874;NLOD=22.17;POPAF=6;TLOD=27.87;AC=3;AN=8	GT:AD:AF:DP:F1R2:F2R1:FAD:SB	0/0:79,0:0.013:79:35,0:37,0:74,0:37,42,0,0	0/1:49,13:0.222:62:20,7:26,6:48,13:27,22,5,8
chr5	751832	.	C	A	.	PASS	AS_SB_TABLE=98,122|3,8;DP=238;ECNT=1;ECNTH=1;MBQ=30,29;MFRL=364,368;MMQ=40,40;MPOS=43;NALOD=-1.828;NLOD=17.75;POPAF=6;TLOD=18.35;AC=3;AN=8	GT:AD:AF:DP:F1R2:F2R1:FAD:SB	0/0:61,0:0.015:61:13,0:21,0:59,0:23,38,0,0	0/1:27,9:0.262:36:11,2:9,5:27,9:15,12,3,6
chr5	1248225	.	C	A	.	PASS	AS_SB_TABLE=115,133|5,11;DP=266;ECNT=1;ECNTH=1;MBQ=29,30;MFRL=353,375;MMQ=60,60;MPOS=32;NALOD=-1.848;NLOD=20.71;POPAF=6;TLOD=30.51;AC=3;AN=8	GT:AD:AF:DP:F1R2:F2R1:FAD:SB	0/0:70,0:0.014:70:36,0:30,0:69,0:38,32,0,0	0/1:47,16:0.265:63:14,7:29,9:46,16:20,27,5,11
chr5	2117326	.	C	T	.	PASS	AS_SB_TABLE=146,128|8,5;DP=295;ECNT=1;ECNTH=1;MBQ=29,31;MFRL=362,383;MMQ=60,60;MPOS=28;NALOD=-1.834;NLOD=19.77;POPAF=6;TLOD=23.1;AC=3;AN=8	GT:AD:AF:DP:F1R2:F2R1:FAD:SB	0/0:66,0:0.014:66:20,0:31,0:66,0:32,34,0,0	0/1:50,12:0.206:62:22,7:21,3:49,12:30,20,7,5
chr5	2531978	.	C	G	.	PASS	AS_SB_TABLE=96,104|9,6;DP=222;ECNT=1;ECNTH=1;MBQ=28,29;MFRL=354,371;MMQ=60,60;MPOS=46;NALOD=-1.688;NLOD=14.09;POPAF=6;TLOD=27.07;AC=3;AN=8	GT:AD:AF:DP:F1R2:F2R1:FAD:SB	0/0:49,0:0.02:49:10,0:19,0:47,0:27,22,0,0	0/1:35,13:0.286:48:7,3:12,7:34,13:19,16,7,6
chr5	3141823	.	C	T	.	PASS	AS_SB_TABLE=117,137|5,9;DP=273;ECNT=1;ECNTH=1;MBQ=29,31;MFRL=359,354;MMQ=60,60;MPOS=43;NALOD=-1.689;NLOD=14.14;POPAF=6;TLOD=25.57;AC=3;AN=8	GT:AD:AF:DP:F1R2:F2R1:FAD:SB	0/0:48,0:0.02:48:21,0:26,0:47,0:25,23,0,0	0/1:51,14:0.224:65:24,4:27,8:51,14:24,27,5,9
chr5	3276811	.	C	A	.	PASS	AS_SB_TABLE=108,124|7,8;DP=257;ECNT=1;ECNTH=1;MBQ=29,29;MFRL=355,328;MMQ=60,60;MPOS=35;NALOD=-1.798;NLOD=18.31;POPAF=6;TLOD=27.27;AC=3;AN=8	GT:AD:AF:DP:F1R2:F2R1:FAD:SB	0/0:61,0:0.016:61:30,0:30,0:61,0:31,30,0,0	0/1:38,9:0.204:47:17,5:20,4:38,9:14,24,4,5
chr5	3495099	.	T	G	.	PASS	AS_SB_TABLE=122,77|8,4;DP=219;ECNT=2;ECNTH=1;MBQ=29,29;MFRL=338,375;MMQ=60,60;MPOS=36;NALOD=-1.403;NLOD=6.92;POPAF=6;TLOD=20.42;AC=3;AN=8	GT:AD:AF:DP:F1R2:F2R1:FAD:SB	0/0:25,0:0.038:25:10,0:13,0:23,0:20,5,0,0	0/1:46,11:0.21:57:24,6:20,5:44,11:31,15,7,4
chr5	3710403	.	C	T	.	PASS	AS_SB_TABLE=107,110|6,11;DP=242;ECNT=1;ECNTH=1;MBQ=29,30;MFRL=354,371;MMQ=60,60;MPOS=32;NALOD=-1.67;NLOD=13.45;POPAF=6;TLOD=34.04;AC=3;AN=8	GT:AD:AF:DP:F1R2:F2R1:FAD:SB	0/0:46,0:0.021:46:18,0:20,0:45,0:27,19,0,0	0/1:42,16:0.283:58:21,8:16,6:42,16:21,21,6,10
chr5	3818391	.	G	T	.	PASS	AS_SB_TABLE=135,117|7,6;DP=268;ECNT=1;ECNTH=1;MBQ=29,30;MFRL=352,356;MMQ=60,60;MPOS=28;NALOD=-1.806;NLOD=18.95;POPAF=6;TLOD=24.73;AC=3;AN=8	GT:AD:AF:DP:F1R2:F2R1:FAD:SB	0/0:64,0:0.015:64:32,0:30,0:63,0:36,28,0,0	0/1:46,12:0.216:58:20,6:26,5:46,12:29,17,6,6
chr5	3828930	.	C	A	.	PASS	AS_SB_TABLE=134,105|14,5;DP=262;ECNT=1;ECNTH=1;MBQ=29,30;MFRL=350,356;MMQ=60,60;MPOS=48;NALOD=-1.774;NLOD=17.45;POPAF=6;TLOD=37.11;AC=3;AN=8	GT:AD:AF:DP:F1R2:F2R1:FAD:SB	0/0:58,0:0.017:58:27,0:31,0:58,0:36,22,0,0	0/1:41,12:0.241:53:24,6:16,6:40,12:22,19,9,3
chr5	3967076	.	C	G	.	PASS	AS_SB_TABLE=110,109|8,7;DP=241;ECNT=1;ECNTH=1;MBQ=29,29;MFRL=348,355;MMQ=60,60;MPOS=32;NALOD=-1.735;NLOD=15.86;POPAF=6;TLOD=26.86;AC=3;AN=8	GT:AD:AF:DP:F1R2:F2R1:FAD:SB	0/0:54,0:0.018:54:30,0:21,0:53,0:20,34,0,0	0/1:43,11:0.214:54:17,5:25,6:43,11:22,21,6,5
chr5	4060854	.	G	T	.	PASS	AS_SB_TABLE=98,120|10,6;DP=239;ECNT=2;ECNTH=1;MBQ=29,30;MFRL=353,331;MMQ=60,60;MPOS=32;NALOD=-1.734;NLOD=14.7;POPAF=6;TLOD=29.9;AC=3;AN=8	GT:AD:AF:DP:F1R2:F2R1:FAD:SB	0/0:50,0:0.018:50:13,0:16,0:49,0:26,24,0,0	0/1:49,15:0.236:64:12,7:12,4:48,14:18,31,9,6
chr5	4666023	.	C	A	.	PASS	AS_SB_TABLE=161,89|6,5;DP=266;ECNT=1;ECNTH=1;MBQ=29,30;MFRL=357,377;MMQ=60,60;MPOS=44;NALOD=-1.907;NLOD=23.47;POPAF=6;TLOD=21.84;AC=3;AN=8	GT:AD:AF:DP:F1R2:F2R1:FAD:SB	0/0:79,0:0.012:79:39,0:36,0:78,0:49,30,0,0	0/1:46,11:0.203:57:21,6:23,5:46,11:28,18,6,5
chr5	4750858	.	T	A	.	PASS	AS_SB_TABLE=104,123|5,10;DP=250;ECNT=1;ECNTH=1;MBQ=30,30;MFRL=346,383;MMQ=60,60;MPOS=28;NALOD=-1.671;NLOD=13.54;POPAF=6;TLOD=28.39;AC=3;AN=8	GT:AD:AF:DP:F1R2:F2R1:FAD:SB	0/0:46,0:0.021:46:23,0:22,0:45,0:22,24,0,0	0/1:41,11:0.226:52:17,6:23,4:40,11:16,25,5,6
chr5	4795354	.	T	C	.	PASS	AS_SB_TABLE=102,92|9,5;DP=212;ECNT=1;ECNTH=1;MBQ=30,28;MFRL=344,355;MMQ=60,60;MPOS=37;NALOD=-1.497;NLOD=8.73;POPAF=6;TLOD=23.7;AC=3;AN=8	GT:AD:AF:DP:F1R2:F2R1:FAD:SB	0/0:32,0:0.031:32:9,0:17,0:29,0:17,15,0,0	0/1:45,12:0.213:57:18,6:23,3:43,11:21,24,7,5
chr5	4887521	.	G	T	.	PASS	AS_SB_TABLE=104,144|3,9;DP=266;ECNT=1;ECNTH=1;MBQ=29,31;MFRL=347,344;MMQ=60,60;MPOS=62;NALOD=-1.859;NLOD=21.06;POPAF=6;TLOD=22.04;AC=3;AN=8	GT:AD:AF:DP:F1R2:F2R1:FAD:SB	0/0:71,0:0.014:71:29,0:40,0:70,0:32,39,0,0	0/1:45,12:0.221:57:27,7:17,5:45,12:17,28,3,9
chr5	4895422	.	C	G	.	PASS	AS_SB_TABLE=112,129|7,6;DP=260;ECNT=1;ECNTH=1;MBQ=29,28;MFRL=354,359;MMQ=60,60;MPOS=37;NALOD=-1.872;NLOD=21.96;POPAF=6;TLOD=21.49;AC=3;AN=8	GT:AD:AF:DP:F1R2:F2R1:FAD:SB	0/0:74,0:0.013:74:37,0:35,0:73,0:39,35,0,0	0/1:45,12:0.21:57:17,8:27,3:44,11:18,27,7,5
chr5	5047028	.	C	A	.	PASS	AS_SB_TABLE=142,122|7,8;DP=284;ECNT=1;ECNTH=1;MBQ=29,29;MFRL=350,370;MMQ=60,60;MPOS=38;NALOD=-1.913;NLOD=24.33;POPAF=6;TLOD=27.3;AC=3;AN=8	GT:AD:AF:DP:F1R2:F2R1:FAD:SB	0/0:85,0:0.012:85:39,0:41,0:81,0:43,42,0,0	0/1:38,13:0.269:51:15,5:22,8:37,13:21,17,5,8
chr5	5284805	.	G	T	.	PASS	AS_SB_TABLE=153,104|6,6;DP=273;ECNT=1;ECNTH=1;MBQ=29,29;MFRL=362,377;MMQ=60,60;MPOS=45;NALOD=-1.809;NLOD=18.86;POPAF=6;TLOD=20.03;AC=3;AN=8	GT:AD:AF:DP:F1R2:F2R1:FAD:SB	0/0:64,0:0.015:64:34,0:27,0:63,0:36,28,0,0	0/1:47,11:0.207:58:16,5:28,6:45,11:29,18,5,6
chr5	5582773	.	C	A	.	PASS	AS_SB_TABLE=123,124|8,6;DP=271;ECNT=1;ECNTH=1;MBQ=29,31;MFRL=343,341;MMQ=60,60;MPOS=26;NALOD=-1.796;NLOD=18.35;POPAF=6;TLOD=26.75;AC=3;AN=8	GT:AD:AF:DP:F1R2:F2R1:FAD:SB	0/0:64,0:0.016:64:36,0:25,0:61,0:32,32,0,0	0/1:41,12:0.24:53:18,4:21,8:40,12:21,20,7,5
chr5	5767190	.	G	T	.	PASS	AS_SB_TABLE=128,116|6,6;DP=261;ECNT=1;ECNTH=1;MBQ=29,29;MFRL=353,358;MMQ=60,60;MPOS=36;NALOD=-1.822;NLOD=19.47;POPAF=6;TLOD=21;AC=3;AN=8	GT:AD:AF:DP:F1R2:F2R1:FAD:SB	0/0:66,0:0.015:66:25,0:37,0:65,0:28,38,0,0	0/1:46,11:0.204:57:16,2:28,9:46,11:21,25,5,6
chr5	5849886	.	C	A	.	PASS	AS_SB_TABLE=131,116|3,10;DP=271;ECNT=1;ECNTH=1;MBQ=29,29;MFRL=368,347;MMQ=60,60;MPOS=59;NALOD=-1.701;NLOD=14.4;POPAF=6;TLOD=21.94;AC=3;AN=8	GT:AD:AF:DP:F1R2:F2R1:FAD:SB	0/0:48,0:0.02:48:22,0:24,0:48,0:29,19,0,0	0/1:45,11:0.206:56:21,5:24,6:45,11:20,25,3,8
chr5	5936546	.	C	T	.	PASS	AS_SB_TABLE=110,96|9,10;DP=235;ECNT=1;ECNTH=1;MBQ=29,30;MFRL=344,369;MMQ=60,60;MPOS=28;NALOD=-1.755;NLOD=16.55;POPAF=6;TLOD=39.27;AC=3;AN=8	GT:AD:AF:DP:F1R2:F2R1:FAD:PGT:PID:PS:SB	0|0:58,0:0.017:58:30,0:25,0:55,0:0|1:5936546_C_T:5936546:28,30,0,0	0|1:40,12:0.245:52:17,5:21,7:39,12:0|1:5936546_C_T:5936546:23,17,6,6
chr5	5953837	.	A	T	.	PASS	AS_SB_TABLE=98,110|7,14;DP=234;ECNT=1;ECNTH=1;MBQ=31,29;MFRL=352,347;MMQ=60,60;MPOS=42;NALOD=-1.77;NLOD=17.15;POPAF=6;TLOD=43.51;AC=3;AN=8	GT:AD:AF:DP:F1R2:F2R1:FAD:SB	0/0:57,0:0.017:57:25,0:32,0:57,0:33,24,0,0	0/1:42,15:0.276:57:19,6:21,9:41,15:20,22,6,9
chr5	6101829	.	C	A	.	PASS	AS_SB_TABLE=96,104|7,3;DP=218;ECNT=1;ECNTH=1;MBQ=29,30;MFRL=353,377;MMQ=60,60;MPOS=51;NALOD=-1.672;NLOD=13.84;POPAF=6;TLOD=17.26;AC=3;AN=8	GT:AD:AF:DP:F1R2:F2R1:FAD:SB	0/0:47,0:0.021:47:25,0:21,0:46,0:25,22,0,0	0/1:36,9:0.213:45:14,5:20,4:36,9:14,22,7,2
chr5	6126591	.	G	T	.	PASS	AS_SB_TABLE=123,127|4,9;DP=270;ECNT=1;ECNTH=1;MBQ=29,31;MFRL=346,356;MMQ=60,60;MPOS=51;NALOD=-1.82;NLOD=19.26;POPAF=6;TLOD=23.92;AC=3;AN=8	GT:AD:AF:DP:F1R2:F2R1:FAD:SB	0/0:65,0:0.015:65:35,0:28,0:64,0:30,35,0,0	0/1:47,12:0.221:59:17,4:27,8:45,12:22,25,3,9
chr5	6164916	.	C	T	.	PASS	AS_SB_TABLE=134,116|7,7;DP=270;ECNT=1;ECNTH=1;MBQ=28,30;MFRL=348,390;MMQ=60,60;MPOS=26;NALOD=-1.718;NLOD=14.94;POPAF=4.31;TLOD=25.6;AC=3;AN=8	GT:AD:AF:DP:F1R2:F2R1:FAD:SB	0/0:52,0:0.019:52:23,0:20,0:50,0:24,28,0,0	0/1:47,12:0.213:59:17,7:27,5:47,12:32,15,6,6
chr5	6405794	.	G	T	.	PASS	AS_SB_TABLE=125,133|11,3;DP=274;ECNT=1;ECNTH=1;MBQ=29,30;MFRL=352,346;MMQ=60,60;MPOS=45;NALOD=-1.802;NLOD=18.65;POPAF=3.18;TLOD=25.69;AC=3;AN=8	GT:AD:AF:DP:F1R2:F2R1:FAD:SB	0/0:62,0:0.016:62:33,0:29,0:62,0:31,31,0,0	0/1:49,12:0.2:61:25,7:22,4:47,11:30,19,9,3
chr5	6411604	.	C	A	.	PASS	AS_SB_TABLE=106,141|5,9;DP=265;ECNT=1;ECNTH=1;MBQ=24,30;MFRL=361,348;MMQ=60,60;MPOS=35;NALOD=-1.711;NLOD=15.03;POPAF=3.04;TLOD=25.51;AC=3;AN=8	GT:AD:AF:DP:F1R2:F2R1:FAD:SB	0/0:52,0:0.019:52:24,0:25,0:50,0:19,33,0,0	0/1:52,12:0.2:64:27,3:24,9:51,12:22,30,4,8
chr5	6581259	.	A	T	.	PASS	AS_SB_TABLE=127,114|5,4;DP=258;ECNT=1;ECNTH=1;MBQ=30,30;MFRL=348,370;MMQ=60,60;MPOS=38;NALOD=-1.758;NLOD=16.55;POPAF=6;TLOD=15.41;AC=3;AN=8	GT:AD:AF:DP:F1R2:F2R1:FAD:SB	0/0:56,0:0.017:56:31,0:23,0:55,0:24,32,0,0	0/1:35,8:0.2:43:18,5:17,3:35,8:16,19,4,4
chr5	6935187	.	C	A	.	PASS	AS_SB_TABLE=111,110|4,8;DP=242;ECNT=1;ECNTH=1;MBQ=29,29;MFRL=354,369;MMQ=60,60;MPOS=26;NALOD=-1.705;NLOD=14.65;POPAF=6;TLOD=20.83;AC=3;AN=8	GT:AD:AF:DP:F1R2:F2R1:FAD:SB	0/0:49,0:0.019:49:16,0:20,0:49,0:28,21,0,0	0/1:40,12:0.24:52:14,5:19,6:40,12:22,18,4,8
chr5	6961847	.	G	C	.	PASS	AS_SB_TABLE=130,120|5,5;DP=266;ECNT=1;ECNTH=1;MBQ=29,29;MFRL=351,336;MMQ=60,60;MPOS=42;NALOD=-1.85;NLOD=19.86;POPAF=6;TLOD=14.12;AC=3;AN=8	GT:AD:AF:DP:F1R2:F2R1:FAD:SB	0/0:66,0:0.014:66:23,0:25,0:66,0:30,36,0,0	0/1:39,10:0.2:49:15,3:18,4:39,9:20,19,5,5
chr5	7192368	.	C	A	.	PASS	AS_SB_TABLE=102,118|8,8;DP=242;ECNT=1;ECNTH=1;MBQ=29,30;MFRL=350,356;MMQ=60,60;MPOS=27;NALOD=-1.675;NLOD=12.64;POPAF=6;TLOD=29.48;AC=3;AN=8	GT:AD:AF:DP:F1R2:F2R1:FAD:SB	0/0:43,0:0.021:43:20,0:19,0:42,0:20,23,0,0	0/1:51,13:0.202:64:17,5:28,6:50,12:25,26,5,8
chr5	7378213	.	G	A	.	PASS	AS_SB_TABLE=132,106|10,7;DP=259;ECNT=1;ECNTH=1;MBQ=23,30;MFRL=351,343;MMQ=60,60;MPOS=29;NALOD=-1.771;NLOD=17.43;POPAF=6;TLOD=30.94;AC=3;AN=8	GT:AD:AF:DP:F1R2:F2R1:FAD:SB	0/0:61,0:0.017:61:25,0:32,0:58,0:34,27,0,0	0/1:45,12:0.22:57:17,2:27,10:45,12:26,19,7,5
chr5	7436694	.	C	A	.	PASS	AS_SB_TABLE=127,127|8,4;DP=275;ECNT=1;ECNTH=1;MBQ=29,31;MFRL=354,352;MMQ=60,60;MPOS=45;NALOD=-1.852;NLOD=20.72;POPAF=6;TLOD=22.1;AC=3;AN=8	GT:AD:AF:DP:F1R2:F2R1:FAD:SB	0/0:73,0:0.014:73:26,0:39,0:69,0:37,36,0,0	0/1:40,10:0.22:50:15,4:20,6:38,10:21,19,8,2
chr5	7568534	.	C	T	.	PASS	AS_SB_TABLE=124,126|7,4;DP=271;ECNT=3;ECNTH=1;MBQ=29,31;MFRL=353,344;MMQ=60,60;MPOS=34;NALOD=-1.89;NLOD=21.92;POPAF=6;TLOD=19.54;AC=3;AN=8	GT:AD:AF:DP:F1R2:F2R1:FAD:SB	0/0:76,0:0.013:76:26,0:15,0:73,0:38,38,0,0	0/1:22,9:0.295:31:14,3:7,4:23,9:16,6,7,2
chr5	7774933	.	T	A	.	PASS	AS_SB_TABLE=138,142|7,6;DP=297;ECNT=1;ECNTH=1;MBQ=30,30;MFRL=350,373;MMQ=60,60;MPOS=31;NALOD=-1.842;NLOD=20.46;POPAF=6;TLOD=22.33;AC=3;AN=8	GT:AD:AF:DP:F1R2:F2R1:FAD:SB	0/0:69,0:0.014:69:36,0:32,0:68,0:34,35,0,0	0/1:54,13:0.203:67:28,7:26,6:54,13:32,22,7,6
chr5	7826992	.	G	T	.	PASS	AS_SB_TABLE=104,107|8,10;DP=234;ECNT=1;ECNTH=1;MBQ=29,29;MFRL=359,363;MMQ=60,60;MPOS=27;NALOD=-1.648;NLOD=12.94;POPAF=6;TLOD=33.95;AC=3;AN=8	GT:AD:AF:DP:F1R2:F2R1:FAD:SB	0/0:43,0:0.022:43:21,0:22,0:43,0:19,24,0,0	0/1:42,14:0.263:56:22,8:18,6:41,14:27,15,6,8
chr5	7942091	.	C	T	.	PASS	AS_SB_TABLE=127,124|5,5;DP=266;ECNT=1;ECNTH=1;MBQ=29,30;MFRL=352,355;MMQ=60,60;MPOS=51;NALOD=-1.74;NLOD=16.25;POPAF=6;TLOD=15.05;AC=3;AN=8	GT:AD:AF:DP:F1R2:F2R1:FAD:SB	0/0:54,0:0.018:54:26,0:28,0:54,0:28,26,0,0	0/1:42,10:0.202:52:19,5:22,4:42,10:22,20,5,5
chr5	8242430	.	C	A	.	PASS	AS_SB_TABLE=111,93|3,6;DP=222;ECNT=1;ECNTH=1;MBQ=29,30;MFRL=353,369;MMQ=60,60;MPOS=33;NALOD=-1.661;NLOD=13.24;POPAF=6;TLOD=14.64;AC=3;AN=8	GT:AD:AF:DP:F1R2:F2R1:FAD:SB	0/0:44,0:0.021:44:22,0:22,0:44,0:25,19,0,0	0/1:34,8:0.204:42:18,5:16,3:34,8:21,13,3,5
chr5	8310017	.	A	G	.	PASS	AS_SB_TABLE=123,127|8,15;DP=283;ECNT=8;ECNTH=1;MBQ=30,28;MFRL=350,346;MMQ=60,60;MPOS=22;NALOD=-1.762;NLOD=16.5;POPAF=6;TLOD=41.2;AC=3;AN=8	GT:AD:AF:DP:F1R2:F2R1:FAD:SB	0/0:57,0:0.017:57:19,0:24,0:55,0:25,32,0,0	0/1:46,15:0.245:61:17,4:26,6:45,14:23,23,6,9
chr5	8415570	.	G	T	.	PASS	AS_SB_TABLE=122,121|1,12;DP=261;ECNT=2;ECNTH=1;MBQ=29,29;MFRL=337,353;MMQ=60,60;MPOS=41;NALOD=-1.815;NLOD=18.91;POPAF=6;TLOD=22.8;AC=3;AN=8	GT:AD:AF:DP:F1R2:F2R1:FAD:SB	0/0:68,0:0.015:68:33,0:21,0:63,0:34,34,0,0	0/1:45,11:0.211:56:12,5:24,5:44,11:23,22,1,10
chr5	8584876	.	G	T	.	PASS	AS_SB_TABLE=110,134|8,10;DP=270;ECNT=1;ECNTH=1;MBQ=29,30;MFRL=346,331;MMQ=60,60;MPOS=24;NALOD=-1.711;NLOD=15.04;POPAF=6;TLOD=31.8;AC=3;AN=8	GT:AD:AF:DP:F1R2:F2R1:FAD:SB	0/0:50,0:0.019:50:29,0:21,0:50,0:22,28,0,0	0/1:51,12:0.201:63:24,10:23,2:51,12:22,29,5,7
chr5	8674642	.	A	C	.	PASS	AS_SB_TABLE=141,137|7,6;DP=296;ECNT=1;ECNTH=1;MBQ=30,29;MFRL=340,376;MMQ=60,60;MPOS=31;NALOD=-1.859;NLOD=21.06;POPAF=6;TLOD=21.39;AC=3;AN=8	GT:AD:AF:DP:F1R2:F2R1:FAD:SB	0/0:72,0:0.014:72:42,0:28,0:70,0:36,36,0,0	0/1:44,12:0.228:56:20,5:22,7:43,12:22,22,7,5
chr5	8680639	.	C	T	.	PASS	AS_SB_TABLE=148,81|8,5;DP=248;ECNT=1;ECNTH=1;MBQ=29,30;MFRL=344,411;MMQ=60,60;MPOS=24;NALOD=-1.559;NLOD=10.4;POPAF=6;TLOD=22.96;AC=3;AN=8	GT:AD:AF:DP:F1R2:F2R1:FAD:SB	0/0:35,0:0.027:35:15,0:12,0:35,0:22,13,0,0	0/1:48,12:0.21:60:22,8:20,3:48,12:30,18,8,4
chr5	8681242	.	C	G	.	PASS	AS_SB_TABLE=126,135|10,6;DP=285;ECNT=1;ECNTH=1;MBQ=23,21;MFRL=346,302;MMQ=60,60;MPOS=24;NALOD=-1.818;NLOD=18.89;POPAF=6;TLOD=20.28;AC=3;AN=8	GT:AD:AF:DP:F1R2:F2R1:FAD:SB	0/0:63,0:0.015:63:24,0:37,0:63,0:36,27,0,0	0/1:49,14:0.216:63:19,7:27,5:46,12:22,27,9,5
chr5	9433302	.	C	A	.	PASS	AS_SB_TABLE=85,98|6,8;DP=204;ECNT=1;ECNTH=1;MBQ=29,31;MFRL=358,338;MMQ=60,60;MPOS=42;NALOD=-1.453;NLOD=7.82;POPAF=6;TLOD=28.29;AC=3;AN=8	GT:AD:AF:DP:F1R2:F2R1:FAD:SB	0/0:26,0:0.034:26:14,0:12,0:26,0:9,17,0,0	0/1:48,11:0.203:59:22,6:24,5:46,11:25,23,5,6
chr5	9997101	.	A	C	.	PASS	AS_SB_TABLE=123,130|8,7;DP=285;ECNT=1;ECNTH=1;MBQ=31,30;MFRL=352,370;MMQ=60,60;MPOS=18;NALOD=-1.727;NLOD=15.35;POPAF=6;TLOD=26.45;AC=3;AN=8	GT:AD:AF:DP:F1R2:F2R1:FAD:SB	0/0:51,0:0.018:51:27,0:23,0:51,0:30,21,0,0	0/1:55,13:0.202:68:25,7:29,6:54,13:23,32,7,6
chr5	10369991	.	C	T	.	PASS	AS_SB_TABLE=71,130|4,8;DP=217;ECNT=14;ECNTH=2;MBQ=29,29;MFRL=350,315;MMQ=60,60;MPOS=46;NALOD=-1.766;NLOD=17.01;POPAF=6;TLOD=20.85;AC=3;AN=8	GT:AD:AF:DP:F1R2:F2R1:FAD:SB	0/0:59,0:0.017:59:18,0:35,0:57,0:18,41,0,0	0/1:34,10:0.222:44:11,8:20,1:34,9:11,23,3,7
chr5	11099761	.	C	T	.	PASS	AS_SB_TABLE=87,116|4,8;DP=224;ECNT=1;ECNTH=1;MBQ=29,30;MFRL=355,393;MMQ=60,60;MPOS=54;NALOD=-1.484;NLOD=8.72;POPAF=6;TLOD=21.54;AC=3;AN=8	GT:AD:AF:DP:F1R2:F2R1:FAD:SB	0/0:29,0:0.032:29:15,0:13,0:29,0:12,17,0,0	0/1:48,11:0.2:59:22,5:23,6:47,11:24,24,4,7
chr5	11579967	.	A	T	.	PASS	AS_SB_TABLE=145,133|6,9;DP=299;ECNT=1;ECNTH=1;MBQ=31,30;MFRL=356,345;MMQ=60,60;MPOS=37;NALOD=-1.851;NLOD=21.02;POPAF=6;TLOD=26.69;AC=3;AN=8	GT:AD:AF:DP:F1R2:F2R1:FAD:SB	0/0:70,0:0.014:70:29,0:40,0:70,0:35,35,0,0	0/1:48,14:0.238:62:19,9:28,5:47,14:30,18,6,8
chr5	11725946	.	T	A	.	PASS	AS_SB_TABLE=129,92|4,7;DP=240;ECNT=1;ECNTH=1;MBQ=30,30;MFRL=351,388;MMQ=60,60;MPOS=32;NALOD=-1.743;NLOD=15.95;POPAF=6;TLOD=19.48;AC=3;AN=8	GT:AD:AF:DP:F1R2:F2R1:FAD:SB	0/0:54,0:0.018:54:29,0:24,0:53,0:35,19,0,0	0/1:41,11:0.226:52:21,6:19,5:40,11:17,24,4,7
chr5	11878954	.	C	T	.	PASS	AS_SB_TABLE=120,109|10,4;DP=249;ECNT=1;ECNTH=1;MBQ=29,30;MFRL=346,385;MMQ=60,60;MPOS=36;NALOD=-1.728;NLOD=15.65;POPAF=6;TLOD=25.69;AC=3;AN=8	GT:AD:AF:DP:F1R2:F2R1:FAD:SB	0/0:54,0:0.018:54:25,0:26,0:52,0:22,32,0,0	0/1:41,9:0.204:50:20,5:18,4:38,9:26,15,6,3
chr5	11992822	.	T	C	.	PASS	AS_SB_TABLE=131,126|6,7;DP=277;ECNT=1;ECNTH=1;MBQ=30,30;MFRL=357,395;MMQ=60,60;MPOS=40;NALOD=-1.839;NLOD=20.46;POPAF=6;TLOD=19.79;AC=3;AN=8	GT:AD:AF:DP:F1R2:F2R1:FAD:SB	0/0:68,0:0.014:68:30,0:38,0:68,0:37,31,0,0	0/1:39,11:0.229:50:16,6:22,3:38,11:21,18,5,6
chr5	12067162	.	G	A	.	PASS	AS_SB_TABLE=117,137|3,9;DP=271;ECNT=1;ECNTH=1;MBQ=29,31;MFRL=344,348;MMQ=60,60;MPOS=34;NALOD=-1.781;NLOD=17.75;POPAF=6;TLOD=21.87;AC=3;AN=8	GT:AD:AF:DP:F1R2:F2R1:FAD:SB	0/0:61,0:0.016:61:31,0:28,0:59,0:29,32,0,0	0/1:41,12:0.236:53:20,4:19,8:41,12:19,22,3,9
chr5	12071210	.	C	T	.	PASS	AS_SB_TABLE=114,130|11,3;DP=263;ECNT=1;ECNTH=1;MBQ=29,31;MFRL=345,316;MMQ=60,60;MPOS=51;NALOD=-1.786;NLOD=17.75;POPAF=6;TLOD=25.41;AC=3;AN=8	GT:AD:AF:DP:F1R2:F2R1:FAD:SB	0/0:59,0:0.016:59:25,0:33,0:59,0:28,31,0,0	0/1:40,13:0.241:53:22,5:16,7:40,12:24,16,11,2
chr5	12488944	.	G	A	.	PASS	AS_SB_TABLE=125,123|6,11;DP=274;ECNT=1;ECNTH=1;MBQ=29,30;MFRL=340,390;MMQ=60,60;MPOS=42;NALOD=-1.739;NLOD=15.95;POPAF=3.43;TLOD=32.28;AC=3;AN=8	GT:AD:AF:DP:F1R2:F2R1:FAD:SB	0/0:54,0:0.018:54:25,0:26,0:53,0:30,24,0,0	0/1:47,16:0.265:63:22,10:24,6:46,16:24,23,6,10
chr5	12512732	.	A	T	.	PASS	AS_SB_TABLE=141,121|7,5;DP=280;ECNT=1;ECNTH=1;MBQ=31,30;MFRL=357,378;MMQ=60,60;MPOS=51;NALOD=-1.767;NLOD=17.15;POPAF=6;TLOD=19.78;AC=3;AN=8	GT:AD:AF:DP:F1R2:F2R1:FAD:SB	0/0:58,0:0.017:58:32,0:23,0:57,0:32,26,0,0	0/1:40,9:0.2:49:21,5:18,4:39,9:20,20,6,3
chr5	12771224	.	G	C	.	PASS	AS_SB_TABLE=134,87|5,12;DP=242;ECNT=1;ECNTH=1;MBQ=29,30;MFRL=346,349;MMQ=60,60;MPOS=34;NALOD=-1.477;NLOD=8.72;POPAF=6;TLOD=30.77;AC=3;AN=8	GT:AD:AF:DP:F1R2:F2R1:FAD:SB	0/0:29,0:0.032:29:10,0:16,0:29,0:17,12,0,0	0/1:54,15:0.214:69:15,6:34,6:54,14:30,24,5,10
chr5	12995004	.	G	A	.	PASS	AS_SB_TABLE=125,130|4,7;DP=273;ECNT=1;ECNTH=1;MBQ=29,30;MFRL=363,423;MMQ=60,60;MPOS=51;NALOD=-1.784;NLOD=17.45;POPAF=6;TLOD=18.72;AC=3;AN=8	GT:AD:AF:DP:F1R2:F2R1:FAD:SB	0/0:60,0:0.016:60:27,0:24,0:58,0:33,27,0,0	0/1:41,10:0.207:51:10,3:29,7:41,10:15,26,4,6
chr5	13168162	.	T	C	.	PASS	AS_SB_TABLE=155,95|12,4;DP=277;ECNT=1;ECNTH=1;MBQ=31,29;MFRL=354,340;MMQ=60,60;MPOS=45;NALOD=-1.728;NLOD=15.65;POPAF=6;TLOD=28.78;AC=3;AN=8	GT:AD:AF:DP:F1R2:F2R1:FAD:SB	0/0:52,0:0.018:52:26,0:26,0:52,0:35,17,0,0	0/1:43,14:0.258:57:24,10:17,4:42,14:30,13,10,4
chr5	13391627	.	A	G	.	PASS	AS_SB_TABLE=115,107|6,5;DP=240;ECNT=1;ECNTH=1;MBQ=30,29;MFRL=348,352;MMQ=60,60;MPOS=16;NALOD=-1.784;NLOD=17.71;POPAF=6;TLOD=19.34;AC=3;AN=8	GT:AD:AF:DP:F1R2:F2R1:FAD:SB	0/0:61,0:0.016:61:26,0:32,0:59,0:33,28,0,0	0/1:31,10:0.261:41:14,5:15,5:30,10:20,11,5,5
chr5	13687678	.	G	T	.	PASS	AS_SB_TABLE=117,162|7,9;DP=306;ECNT=1;ECNTH=1;MBQ=28,31;MFRL=359,338;MMQ=60,60;MPOS=26;NALOD=-1.828;NLOD=19.55;POPAF=6;TLOD=29.33;AC=3;AN=8	GT:AD:AF:DP:F1R2:F2R1:FAD:SB	0/0:67,0:0.015:67:37,0:28,0:65,0:28,39,0,0	0/1:46,13:0.229:59:22,4:24,9:46,13:20,26,5,8
chr5	14202232	.	G	T	.	PASS	AS_SB_TABLE=99,91|6,7;DP=205;ECNT=6;ECNTH=2;MBQ=28,31;MFRL=359,332;MMQ=60,60;MPOS=33;NALOD=-1.74;NLOD=16.19;POPAF=6;TLOD=26.45;AC=3;AN=8	GT:AD:AF:DP:F1R2:F2R1:FAD:SB	0/0:56,0:0.018:56:24,0:26,0:54,0:29,27,0,0	0/1:33,12:0.277:45:16,6:14,5:33,12:19,14,5,7
chr5	14256578	.	C	T	.	PASS	AS_SB_TABLE=140,140|8,6;DP=299;ECNT=1;ECNTH=1;MBQ=28,30;MFRL=358,362;MMQ=60,60;MPOS=55;NALOD=-1.953;NLOD=26.17;POPAF=6;TLOD=24.86;AC=3;AN=8	GT:AD:AF:DP:F1R2:F2R1:FAD:SB	0/0:88,0:0.011:88:46,0:40,0:87,0:46,42,0,0	0/1:48,12:0.213:60:25,12:20,0:47,12:23,25,7,5
chr5	14258731	.	C	T	.	PASS	AS_SB_TABLE=110,117|12,11;DP=255;ECNT=1;ECNTH=1;MBQ=29,30;MFRL=352,360;MMQ=60,60;MPOS=25;NALOD=-1.735;NLOD=15.64;POPAF=6;TLOD=48.1;AC=3;AN=8	GT:AD:AF:DP:F1R2:F2R1:FAD:SB	0/0:54,0:0.018:54:33,0:19,0:52,0:29,25,0,0	0/1:47,22:0.324:69:22,8:23,13:47,22:21,26,12,10
chr5	15388896	.	A	G	.	PASS	AS_SB_TABLE=135,135|9,5;DP=284;ECNT=1;ECNTH=1;MBQ=31,30;MFRL=359,393;MMQ=60,60;MPOS=34;NALOD=-1.785;NLOD=18.06;POPAF=6;TLOD=24.48;AC=3;AN=8	GT:AD:AF:DP:F1R2:F2R1:FAD:SB	0/0:60,0:0.016:60:35,0:24,0:60,0:29,31,0,0	0/1:50,13:0.219:63:21,11:28,2:49,13:27,23,8,5
chr5	15617132	.	C	T	.	PASS	AS_SB_TABLE=144,135|11,6;DP=305;ECNT=1;ECNTH=1;MBQ=29,31;MFRL=354,364;MMQ=60,60;MPOS=45;NALOD=-1.865;NLOD=21.57;POPAF=6;TLOD=32.47;AC=3;AN=8	GT:AD:AF:DP:F1R2:F2R1:FAD:SB	0/0:72,0:0.013:72:38,0:31,0:72,0:38,34,0,0	0/1:51,12:0.204:63:27,6:21,6:50,12:27,24,8,4
chr5	15842857	.	C	T	.	PASS	AS_SB_TABLE=114,98|8,7;DP=234;ECNT=1;ECNTH=1;MBQ=30,31;MFRL=348,397;MMQ=60,60;MPOS=35;NALOD=-1.676;NLOD=13.84;POPAF=6;TLOD=28.32;AC=3;AN=8	GT:AD:AF:DP:F1R2:F2R1:FAD:SB	0/0:46,0:0.021:46:26,0:20,0:46,0:21,25,0,0	0/1:38,14:0.264:52:28,4:10,9:38,13:21,17,7,7
chr5	16012077	.	T	C	.	PASS	AS_SB_TABLE=169,95|10,4;DP=286;ECNT=1;ECNTH=1;MBQ=31,28;MFRL=338,380;MMQ=60,60;MPOS=45;NALOD=-1.814;NLOD=18.96;POPAF=6;TLOD=20.4;AC=3;AN=8	GT:AD:AF:DP:F1R2:F2R1:FAD:SB	0/0:65,0:0.015:65:33,0:28,0:63,0:46,19,0,0	0/1:54,13:0.202:67:27,8:27,5:54,13:40,14,9,4
chr5	16232279	.	G	T	.	PASS	AS_SB_TABLE=141,124|8,3;DP=283;ECNT=1;ECNTH=1;MBQ=29,29;MFRL=355,359;MMQ=60,60;MPOS=30;NALOD=-1.903;NLOD=23.72;POPAF=6;TLOD=17.87;AC=3;AN=8	GT:AD:AF:DP:F1R2:F2R1:FAD:SB	0/0:79,0:0.012:79:44,0:34,0:79,0:41,38,0,0	0/1:46,11:0.206:57:21,4:24,7:45,11:25,21,8,3
chr5	16393356	.	A	C	.	PASS	AS_SB_TABLE=141,132|7,8;DP=296;ECNT=1;ECNTH=1;MBQ=31,29;MFRL=354,362;MMQ=60,60;MPOS=23;NALOD=-1.786;NLOD=17.76;POPAF=6;TLOD=26.28;AC=3;AN=8	GT:AD:AF:DP:F1R2:F2R1:FAD:SB	0/0:59,0:0.016:59:34,0:25,0:59,0:27,32,0,0	0/1:51,13:0.219:64:21,5:27,8:49,13:24,27,7,6
chr5	16426736	.	A	T	.	PASS	AS_SB_TABLE=119,108|6,8;DP=251;ECNT=1;ECNTH=1;MBQ=30,30;MFRL=353,376;MMQ=60,60;MPOS=40;NALOD=-1.883;NLOD=21.97;POPAF=6;TLOD=27.31;AC=3;AN=8	GT:AD:AF:DP:F1R2:F2R1:FAD:SB	0/0:75,0:0.013:75:30,0:42,0:73,0:40,35,0,0	0/1:44,13:0.237:57:22,7:21,6:44,13:27,17,5,8
chr5	16510790	.	G	T	.	PASS	AS_SB_TABLE=81,57|8,1;DP=153;ECNT=6;ECNTH=3;MBQ=23,31;MFRL=359,354;MMQ=60,60;MPOS=36;NALOD=-1.658;NLOD=12.51;POPAF=6;TLOD=12.38;AC=3;AN=8	GT:AD:AF:DP:F1R2:F2R1:FAD:SB	0/0:42,0:0.022:42:10,0:21,0:42,0:24,18,0,0	0/1:23,7:0.237:30:8,5:12,2:24,7:16,7,7,0
chr5	16540707	.	G	T	.	PASS	AS_SB_TABLE=150,150|11,8;DP=327;ECNT=1;ECNTH=1;MBQ=29,30;MFRL=358,353;MMQ=60,60;MPOS=25;NALOD=-1.892;NLOD=22.82;POPAF=6;TLOD=33.98;AC=3;AN=8	GT:AD:AF:DP:F1R2:F2R1:FAD:SB	0/0:77,0:0.013:77:28,0:47,0:76,0:39,38,0,0	0/1:49,14:0.222:63:22,8:26,5:48,13:26,23,8,6
chr5	17218402	.	G	A	.	PASS	AS_SB_TABLE=102,108|4,9;DP=228;ECNT=1;ECNTH=1;MBQ=29,30;MFRL=353,382;MMQ=60,60;MPOS=56;NALOD=-1.689;NLOD=14.14;POPAF=6;TLOD=23.94;AC=3;AN=8	GT:AD:AF:DP:F1R2:F2R1:FAD:SB	0/0:48,0:0.02:48:28,0:18,0:47,0:22,26,0,0	0/1:40,12:0.246:52:21,5:16,7:39,12:15,25,3,9
chr5	17320785	.	C	G	.	PASS	AS_SB_TABLE=156,127|5,9;DP=302;ECNT=1;ECNTH=1;MBQ=29,28;MFRL=351,342;MMQ=60,60;MPOS=36;NALOD=-1.829;NLOD=19.86;POPAF=6;TLOD=21.83;AC=3;AN=8	GT:AD:AF:DP:F1R2:F2R1:FAD:SB	0/0:68,0:0.015:68:27,0:38,0:66,0:33,35,0,0	0/1:50,13:0.213:63:22,8:25,4:47,12:28,22,5,8
chr5	17747330	.	G	T	.	PASS	AS_SB_TABLE=144,115|8,5;DP=278;ECNT=1;ECNTH=1;MBQ=29,29;MFRL=350,394;MMQ=60,60;MPOS=30;NALOD=-1.841;NLOD=20.41;POPAF=6;TLOD=22.68;AC=3;AN=8	GT:AD:AF:DP:F1R2:F2R1:FAD:SB	0/0:68,0:0.014:68:36,0:31,0:68,0:40,28,0,0	0/1:40,9:0.204:49:23,2:14,7:38,9:20,20,5,4
chr5	18181456	.	T	C	.	PASS	AS_SB_TABLE=119,113|4,8;DP=255;ECNT=1;ECNTH=1;MBQ=31,22;MFRL=343,361;MMQ=60,60;MPOS=31;NALOD=-1.852;NLOD=20.76;POPAF=6;TLOD=14.37;AC=3;AN=8	GT:AD:AF:DP:F1R2:F2R1:FAD:SB	0/0:70,0:0.014:70:34,0:35,0:69,0:35,35,0,0	0/1:42,10:0.202:52:20,3:22,7:42,10:21,21,3,7
chr5	18365034	.	G	T	.	PASS	AS_SB_TABLE=106,78|4,8;DP=197;ECNT=3;ECNTH=1;MBQ=29,30;MFRL=338,328;MMQ=60,60;MPOS=35;NALOD=-1.681;NLOD=14.14;POPAF=6;TLOD=20.96;AC=3;AN=8	GT:AD:AF:DP:F1R2:F2R1:FAD:SB	0/0:47,0:0.02:47:23,0:22,0:47,0:28,19,0,0	0/1:35,8:0.204:43:18,4:14,4:34,8:18,17,3,5
chr5	18386205	.	C	A	.	PASS	AS_SB_TABLE=94,110|4,11;DP=228;ECNT=1;ECNTH=1;MBQ=29,30;MFRL=360,407;MMQ=60,60;MPOS=34;NALOD=-1.805;NLOD=18.61;POPAF=6;TLOD=28.84;AC=3;AN=8	GT:AD:AF:DP:F1R2:F2R1:FAD:SB	0/0:62,0:0.015:62:27,0:31,0:62,0:27,35,0,0	0/1:27,10:0.282:37:17,2:10,8:27,10:13,14,3,7
chr5	18893830	.	G	A	.	PASS	AS_SB_TABLE=129,102|6,6;DP=252;ECNT=1;ECNTH=1;MBQ=23,31;MFRL=348,364;MMQ=60,60;MPOS=40;NALOD=-1.791;NLOD=17.73;POPAF=4.61;TLOD=21.83;AC=3;AN=8	GT:AD:AF:DP:F1R2:F2R1:FAD:SB	0/0:60,0:0.016:60:29,0:30,0:59,0:35,25,0,0	0/1:38,9:0.208:47:17,6:20,3:37,9:18,20,5,4
chr5	19032183	.	G	A	.	PASS	AS_SB_TABLE=114,109|11,4;DP=245;ECNT=1;ECNTH=1;MBQ=29,30;MFRL=355,360;MMQ=60,60;MPOS=21;NALOD=-1.706;NLOD=14.69;POPAF=6;TLOD=28.07;AC=3;AN=8	GT:AD:AF:DP:F1R2:F2R1:FAD:SB	0/0:51,0:0.019:51:26,0:21,0:49,0:33,18,0,0	0/1:44,14:0.254:58:25,9:18,5:43,14:22,22,11,3
chr5	19083107	.	G	A	.	PASS	AS_SB_TABLE=134,114|6,5;DP=265;ECNT=1;ECNTH=1;MBQ=29,29;MFRL=348,325;MMQ=60,60;MPOS=56;NALOD=-1.808;NLOD=18.61;POPAF=6;TLOD=18.18;AC=3;AN=8	GT:AD:AF:DP:F1R2:F2R1:FAD:SB	0/0:63,0:0.015:63:28,0:33,0:62,0:34,29,0,0	0/1:44,11:0.21:55:16,5:28,6:44,11:26,18,6,5
chr5	19810718	.	T	G	.	PASS	AS_SB_TABLE=126,110|5,9;DP=255;ECNT=1;ECNTH=1;MBQ=30,29;MFRL=351,351;MMQ=60,60;MPOS=29;NALOD=-1.756;NLOD=16.85;POPAF=6;TLOD=23.26;AC=3;AN=8	GT:AD:AF:DP:F1R2:F2R1:FAD:SB	0/0:59,0:0.017:59:17,0:38,0:56,0:36,23,0,0	0/1:42,13:0.232:55:23,4:19,7:42,12:21,21,4,9
chr5	20417085	.	C	A	.	PASS	AS_SB_TABLE=102,141|7,6;DP=264;ECNT=1;ECNTH=1;MBQ=29,30;MFRL=347,349;MMQ=60,60;MPOS=43;NALOD=-1.68;NLOD=13.84;POPAF=6;TLOD=22.81;AC=3;AN=8	GT:AD:AF:DP:F1R2:F2R1:FAD:SB	0/0:48,0:0.02:48:24,0:18,0:46,0:14,34,0,0	0/1:43,12:0.215:55:23,6:16,5:43,11:22,21,7,5
chr5	20435479	.	A	T	.	PASS	AS_SB_TABLE=123,141|9,6;DP=287;ECNT=1;ECNTH=1;MBQ=30,30;MFRL=353,357;MMQ=60,60;MPOS=42;NALOD=-1.793;NLOD=18.05;POPAF=6;TLOD=27.4;AC=3;AN=8	GT:AD:AF:DP:F1R2:F2R1:FAD:SB	0/0:62,0:0.016:62:29,0:31,0:60,0:29,33,0,0	0/1:44,12:0.224:56:23,9:20,3:44,12:18,26,7,5
chr5	20956732	.	C	G	.	PASS	AS_SB_TABLE=108,126|7,8;DP=254;ECNT=1;ECNTH=1;MBQ=29,29;MFRL=348,352;MMQ=60,60;MPOS=41;NALOD=-1.671;NLOD=13.24;POPAF=6;TLOD=25.8;AC=3;AN=8	GT:AD:AF:DP:F1R2:F2R1:FAD:SB	0/0:45,0:0.021:45:22,0:21,0:44,0:16,29,0,0	0/1:50,12:0.206:62:24,5:25,7:49,12:29,21,4,8
chr5	21009383	.	A	T	.	PASS	AS_SB_TABLE=128,122|11,8;DP=277;ECNT=1;ECNTH=1;MBQ=30,31;MFRL=347,338;MMQ=60,60;MPOS=29;NALOD=-1.744;NLOD=16.25;POPAF=6;TLOD=37.86;AC=3;AN=8	GT:AD:AF:DP:F1R2:F2R1:FAD:SB	0/0:56,0:0.018:56:30,0:23,0:54,0:24,32,0,0	0/1:36,14:0.274:50:19,6:16,7:36,13:17,19,7,7
chr5	21030503	.	A	T	.	PASS	AS_SB_TABLE=122,108|5,10;DP=249;ECNT=1;ECNTH=1;MBQ=30,30;MFRL=359,348;MMQ=60,60;MPOS=33;NALOD=-1.708;NLOD=15.05;POPAF=6;TLOD=27.07;AC=3;AN=8	GT:AD:AF:DP:F1R2:F2R1:FAD:SB	0/0:50,0:0.019:50:21,0:27,0:50,0:23,27,0,0	0/1:41,12:0.226:53:20,6:20,5:40,11:21,20,4,8
chr5	21044825	.	G	C	.	PASS	AS_SB_TABLE=116,156|5,10;DP=297;ECNT=1;ECNTH=1;MBQ=28,22;MFRL=353,386;MMQ=60,60;MPOS=41;NALOD=-1.888;NLOD=22.5;POPAF=6;TLOD=18.39;AC=3;AN=8	GT:AD:AF:DP:F1R2:F2R1:FAD:SB	0/0:76,0:0.013:76:35,0:36,0:75,0:29,47,0,0	0/1:47,12:0.216:59:21,6:22,6:46,12:22,25,5,7
chr5	21047280	.	G	A	.	PASS	AS_SB_TABLE=118,94|11,7;DP=235;ECNT=1;ECNTH=1;MBQ=28,30;MFRL=344,353;MMQ=60,60;MPOS=44;NALOD=-1.59;NLOD=11.13;POPAF=6;TLOD=34.62;AC=3;AN=8	GT:AD:AF:DP:F1R2:F2R1:FAD:SB	0/0:38,0:0.025:38:24,0:12,0:37,0:16,22,0,0	0/1:47,16:0.261:63:19,8:26,8:47,16:30,17,10,6
chr5	21080621	.	A	G	.	PASS	AS_SB_TABLE=105,121|10,11;DP=253;ECNT=1;ECNTH=1;MBQ=30,29;MFRL=351,323;MMQ=60,60;MPOS=36;NALOD=-1.632;NLOD=12.34;POPAF=6;TLOD=38.34;AC=3;AN=8	GT:AD:AF:DP:F1R2:F2R1:FAD:SB	0/0:41,0:0.023:41:16,0:25,0:41,0:21,20,0,0	0/1:46,17:0.27:63:23,8:22,8:45,16:23,23,9,8
chr5	21882861	.	A	G	.	PASS	AS_SB_TABLE=140,143|10,5;DP=307;ECNT=1;ECNTH=1;MBQ=31,29;MFRL=354,380;MMQ=60,60;MPOS=40;NALOD=-1.853;NLOD=20.76;POPAF=6;TLOD=25.9;AC=3;AN=8	GT:AD:AF:DP:F1R2:F2R1:FAD:SB	0/0:70,0:0.014:70:37,0:28,0:69,0:31,39,0,0	0/1:51,13:0.218:64:25,8:24,5:49,13:27,24,8,5
chr5	22037567	.	T	C	.	PASS	AS_SB_TABLE=118,137|10,8;DP=280;ECNT=1;ECNTH=1;MBQ=30,29;MFRL=354,363;MMQ=60,60;MPOS=45;NALOD=-1.819;NLOD=19.56;POPAF=6;TLOD=32.09;AC=3;AN=8	GT:AD:AF:DP:F1R2:F2R1:FAD:SB	0/0:67,0:0.015:67:28,0:37,0:65,0:30,37,0,0	0/1:51,14:0.224:65:23,9:28,5:51,14:25,26,9,5
chr5	22107298	.	A	T	.	PASS	AS_SB_TABLE=94,109|6,5;DP=222;ECNT=1;ECNTH=1;MBQ=30,30;MFRL=345,369;MMQ=60,60;MPOS=35;NALOD=-1.676;NLOD=13.84;POPAF=6;TLOD=19.37;AC=3;AN=8	GT:AD:AF:DP:F1R2:F2R1:FAD:SB	0/0:47,0:0.021:47:21,0:25,0:46,0:20,27,0,0	0/1:40,9:0.208:49:18,3:19,6:37,9:20,20,4,5
chr5	22147869	.	G	T	.	PASS	AS_SB_TABLE=129,119|7,8;DP=270;ECNT=1;ECNTH=1;MBQ=29,30;MFRL=348,359;MMQ=60,60;MPOS=34;NALOD=-1.839;NLOD=20.11;POPAF=6;TLOD=27.49;AC=3;AN=8	GT:AD:AF:DP:F1R2:F2R1:FAD:SB	0/0:70,0:0.014:70:35,0:30,0:67,0:32,38,0,0	0/1:41,15:0.276:56:22,6:19,8:41,15:31,10,7,8
chr5	22192088	.	C	T	.	PASS	AS_SB_TABLE=110,127|6,10;DP=265;ECNT=1;ECNTH=1;MBQ=29,30;MFRL=353,359;MMQ=60,60;MPOS=25;NALOD=-1.859;NLOD=21.02;POPAF=6;TLOD=30.11;AC=3;AN=8	GT:AD:AF:DP:F1R2:F2R1:FAD:SB	0/0:70,0:0.014:70:38,0:31,0:70,0:36,34,0,0	0/1:35,13:0.285:48:14,7:20,6:34,13:13,22,5,8
chr5	22252040	.	T	C	.	PASS	AS_SB_TABLE=100,121|6,6;DP=247;ECNT=1;ECNTH=1;MBQ=30,29;MFRL=347,366;MMQ=60,60;MPOS=40;NALOD=-1.601;NLOD=11.13;POPAF=6;TLOD=20.17;AC=3;AN=8	GT:AD:AF:DP:F1R2:F2R1:FAD:SB	0/0:37,0:0.025:37:14,0:22,0:37,0:15,22,0,0	0/1:44,11:0.21:55:20,5:24,6:44,11:19,25,5,6
chr5	22385281	.	T	C	.	PASS	AS_SB_TABLE=107,87|6,5;DP=208;ECNT=1;ECNTH=1;MBQ=30,28;MFRL=355,328;MMQ=60,60;MPOS=37;NALOD=-1.578;NLOD=10.83;POPAF=6;TLOD=14.55;AC=3;AN=8	GT:AD:AF:DP:F1R2:F2R1:FAD:SB	0/0:38,0:0.026:38:23,0:13,0:36,0:21,17,0,0	0/1:46,11:0.206:57:23,7:21,3:45,11:23,23,6,5
chr5	22564561	.	C	A	.	PASS	AS_SB_TABLE=93,109|7,5;DP=226;ECNT=1;ECNTH=1;MBQ=29,29;MFRL=357,350;MMQ=60,60;MPOS=25;NALOD=-1.627;NLOD=12.04;POPAF=6;TLOD=21.47;AC=3;AN=8	GT:AD:AF:DP:F1R2:F2R1:FAD:SB	0/0:40,0:0.023:40:16,0:24,0:40,0:17,23,0,0	0/1:44,12:0.224:56:18,9:23,3:44,12:18,26,7,5
chr5	22666591	.	T	A	.	PASS	AS_SB_TABLE=113,103|10,9;DP=240;ECNT=1;ECNTH=1;MBQ=31,29;MFRL=354,364;MMQ=60,60;MPOS=38;NALOD=-1.728;NLOD=15.65;POPAF=6;TLOD=36.73;AC=3;AN=8	GT:AD:AF:DP:F1R2:F2R1:FAD:SB	0/0:52,0:0.018:52:27,0:25,0:52,0:28,24,0,0	0/1:40,18:0.305:58:17,6:23,11:40,17:15,25,10,8
chr5	22848798	.	T	C	.	PASS	AS_SB_TABLE=117,135|5,9;DP=269;ECNT=1;ECNTH=1;MBQ=30,29;MFRL=340,347;MMQ=60,60;MPOS=31;NALOD=-1.906;NLOD=23.77;POPAF=6;TLOD=24.53;AC=3;AN=8	GT:AD:AF:DP:F1R2:F2R1:FAD:SB	0/0:79,0:0.012:79:41,0:37,0:79,0:33,46,0,0	0/1:44,13:0.241:57:20,8:23,5:43,13:22,22,5,8
chr5	22921961	.	C	A	.	PASS	AS_SB_TABLE=133,113|12,3;DP=268;ECNT=1;ECNTH=1;MBQ=28,30;MFRL=345,363;MMQ=60,60;MPOS=41;NALOD=-1.828;NLOD=19.51;POPAF=6;TLOD=28.91;AC=3;AN=8	GT:AD:AF:DP:F1R2:F2R1:FAD:SB	0/0:65,0:0.015:65:32,0:14,0:65,0:37,28,0,0	0/1:42,13:0.25:55:18,9:17,3:41,13:24,18,10,3
chr5	23233216	.	A	C	.	PASS	AS_SB_TABLE=154,129|11,3;DP=304;ECNT=1;ECNTH=1;MBQ=31,27;MFRL=354,345;MMQ=60,60;MPOS=48;NALOD=-1.9;NLOD=23.47;POPAF=6;TLOD=19.62;AC=3;AN=8	GT:AD:AF:DP:F1R2:F2R1:FAD:SB	0/0:81,0:0.012:81:43,0:35,0:78,0:46,35,0,0	0/1:56,14:0.211:70:29,9:25,5:55,14:32,24,11,3
chr5	24534327	.	G	A	.	PASS	AS_SB_TABLE=109,110|6,5;DP=237;ECNT=1;ECNTH=1;MBQ=29,30;MFRL=347,393;MMQ=60,60;MPOS=47;NALOD=-1.578;NLOD=10.79;POPAF=6;TLOD=19.09;AC=3;AN=8	GT:AD:AF:DP:F1R2:F2R1:FAD:SB	0/0:37,0:0.026:37:20,0:14,0:36,0:13,24,0,0	0/1:40,10:0.224:50:19,6:18,4:37,10:26,14,6,4
chr5	24546090	.	G	A	.	PASS	AS_SB_TABLE=109,116|8,8;DP=249;ECNT=1;ECNTH=1;MBQ=25,30;MFRL=341,366;MMQ=60,60;MPOS=47;NALOD=-1.736;NLOD=15.93;POPAF=6;TLOD=30.5;AC=3;AN=8	GT:AD:AF:DP:F1R2:F2R1:FAD:SB	0/0:53,0:0.018:53:26,0:25,0:53,0:26,27,0,0	0/1:47,13:0.233:60:25,5:20,8:45,13:21,26,7,6
chr5	24674171	.	G	T	.	PASS	AS_SB_TABLE=107,137|7,7;DP=263;ECNT=1;ECNTH=1;MBQ=29,30;MFRL=342,354;MMQ=60,60;MPOS=43;NALOD=-1.828;NLOD=19.51;POPAF=6;TLOD=26.08;AC=3;AN=8	GT:AD:AF:DP:F1R2:F2R1:FAD:SB	0/0:70,0:0.015:70:24,0:40,0:65,0:30,40,0,0	0/1:36,11:0.245:47:15,3:21,8:36,11:14,22,6,5
chr5	24794730	.	G	T	.	PASS	AS_SB_TABLE=89,81|7,3;DP=187;ECNT=2;ECNTH=1;MBQ=29,30;MFRL=342,360;MMQ=60,60;MPOS=64;NALOD=-1.54;NLOD=9.33;POPAF=6;TLOD=17.22;AC=3;AN=8	GT:AD:AF:DP:F1R2:F2R1:FAD:SB	0/0:31,0:0.028:31:16,0:11,0:31,0:17,14,0,0	0/1:33,8:0.209:41:15,4:12,3:33,8:19,14,6,2
chr5	24998029	.	G	T	.	PASS	AS_SB_TABLE=138,119|9,7;DP=276;ECNT=1;ECNTH=1;MBQ=29,30;MFRL=345,384;MMQ=60,60;MPOS=42;NALOD=-1.798;NLOD=18.26;POPAF=6;TLOD=29.72;AC=3;AN=8	GT:AD:AF:DP:F1R2:F2R1:FAD:SB	0/0:62,0:0.016:62:30,0:29,0:61,0:32,30,0,0	0/1:48,12:0.222:60:22,8:19,4:45,12:25,23,7,5
chr5	25013900	.	C	T	.	PASS	AS_SB_TABLE=105,139|5,6;DP=264;ECNT=1;ECNTH=1;MBQ=29,30;MFRL=352,373;MMQ=60,60;MPOS=37;NALOD=-1.823;NLOD=19.56;POPAF=6;TLOD=19.56;AC=3;AN=8	GT:AD:AF:DP:F1R2:F2R1:FAD:SB	0/0:67,0:0.015:67:29,0:35,0:65,0:31,36,0,0	0/1:48,11:0.2:59:16,7:30,4:47,11:21,27,5,6
chr5	25050691	.	C	A	.	PASS	AS_SB_TABLE=107,91|11,3;DP=219;ECNT=1;ECNTH=1;MBQ=29,30;MFRL=356,342;MMQ=60,60;MPOS=40;NALOD=-1.49;NLOD=8.73;POPAF=6;TLOD=24.87;AC=3;AN=8	GT:AD:AF:DP:F1R2:F2R1:FAD:SB	0/0:29,0:0.031:29:15,0:14,0:29,0:22,7,0,0	0/1:37,13:0.269:50:14,8:22,5:37,13:19,18,10,3
chr5	25052787	.	T	C	.	PASS	AS_SB_TABLE=118,87|7,6;DP=227;ECNT=1;ECNTH=1;MBQ=30,29;MFRL=366,356;MMQ=60,60;MPOS=43;NALOD=-1.67;NLOD=13.49;POPAF=6;TLOD=23.14;AC=3;AN=8	GT:AD:AF:DP:F1R2:F2R1:FAD:SB	0/0:45,0:0.021:45:27,0:17,0:45,0:31,14,0,0	0/1:35,13:0.285:48:14,7:19,6:34,13:20,15,7,6
chr5	25101536	.	C	T	.	PASS	AS_SB_TABLE=126,124|9,9;DP=274;ECNT=1;ECNTH=1;MBQ=29,31;MFRL=353,389;MMQ=60,60;MPOS=30;NALOD=-1.875;NLOD=22.26;POPAF=6;TLOD=36.57;AC=3;AN=8	GT:AD:AF:DP:F1R2:F2R1:FAD:SB	0/0:75,0:0.013:75:38,0:36,0:74,0:38,37,0,0	0/1:54,13:0.206:67:25,5:27,8:53,13:31,23,6,7
chr5	25238786	.	C	T	.	PASS	AS_SB_TABLE=71,94|7,6;DP=185;ECNT=1;ECNTH=1;MBQ=29,30;MFRL=356,362;MMQ=60,60;MPOS=35;NALOD=-1.632;NLOD=12.34;POPAF=6;TLOD=26.01;AC=3;AN=8	GT:AD:AF:DP:F1R2:F2R1:FAD:SB	0/0:42,0:0.023:42:22,0:19,0:41,0:15,27,0,0	0/1:34,9:0.222:43:16,4:18,4:34,9:14,20,4,5
chr5	25311269	.	G	T	.	PASS	AS_SB_TABLE=110,112|11,5;DP=250;ECNT=1;ECNTH=1;MBQ=29,31;MFRL=351,372;MMQ=60,60;MPOS=43;NALOD=-1.648;NLOD=12.93;POPAF=6;TLOD=31.92;AC=3;AN=8	GT:AD:AF:DP:F1R2:F2R1:FAD:SB	0/0:46,0:0.022:46:21,0:20,0:43,0:19,27,0,0	0/1:54,14:0.217:68:25,7:28,7:53,14:28,26,9,5
chr5	25901768	.	G	T	.	PASS	AS_SB_TABLE=117,84|11,4;DP=224;ECNT=1;ECNTH=1;MBQ=30,31;MFRL=350,327;MMQ=60,60;MPOS=26;NALOD=-1.741;NLOD=15.35;POPAF=6;TLOD=29.56;AC=3;AN=8	GT:AD:AF:DP:F1R2:F2R1:FAD:SB	0/0:53,0:0.018:53:13,0:16,0:51,0:29,24,0,0	0/1:41,14:0.254:55:12,3:14,7:40,13:24,17,10,4
chr5	26314209	.	G	A	.	PASS	AS_SB_TABLE=128,119|8,11;DP=269;ECNT=1;ECNTH=1;MBQ=29,31;MFRL=339,311;MMQ=60,60;MPOS=29;NALOD=-1.893;NLOD=22.87;POPAF=6;TLOD=38.9;AC=3;AN=8	GT:AD:AF:DP:F1R2:F2R1:FAD:SB	0/0:76,0:0.013:76:41,0:34,0:76,0:39,37,0,0	0/1:39,13:0.245:52:22,7:17,5:39,12:22,17,6,7
chr5	26696223	.	A	G	.	PASS	AS_SB_TABLE=95,87|7,4;DP=199;ECNT=1;ECNTH=1;MBQ=31,30;MFRL=345,336;MMQ=60,60;MPOS=26;NALOD=-1.248;NLOD=9.93;POPAF=6;TLOD=13.86;AC=3;AN=8	GT:AD:AF:DP:F1R2:F2R1:FAD:SB	0/0:33,0:0.028:33:20,0:10,0:33,0:20,13,0,0	0/1:37,10:0.238:47:12,5:18,5:34,10:15,22,6,4
chr5	26858870	.	G	T	.	PASS	AS_SB_TABLE=82,94|4,6;DP=194;ECNT=1;ECNTH=1;MBQ=29,29;MFRL=340,377;MMQ=60,60;MPOS=22;NALOD=-1.537;NLOD=9.88;POPAF=6;TLOD=17.76;AC=3;AN=8	GT:AD:AF:DP:F1R2:F2R1:FAD:SB	0/0:33,0:0.028:33:16,0:13,0:33,0:16,17,0,0	0/1:32,10:0.249:42:18,7:13,3:32,10:14,18,4,6
chr5	26887528	.	A	G	.	PASS	AS_SB_TABLE=109,76|7,3;DP=202;ECNT=1;ECNTH=1;MBQ=30,30;MFRL=350,353;MMQ=60,60;MPOS=39;NALOD=-1.413;NLOD=7.22;POPAF=6;TLOD=17.51;AC=3;AN=8	GT:AD:AF:DP:F1R2:F2R1:FAD:SB	0/0:24,0:0.037:24:13,0:11,0:24,0:12,12,0,0	0/1:41,10:0.211:51:21,4:19,6:40,10:27,14,7,3
chr5	26907334	.	C	A	.	PASS	AS_SB_TABLE=129,78|7,5;DP=227;ECNT=1;ECNTH=1;MBQ=29,30;MFRL=342,373;MMQ=60,60;MPOS=52;NALOD=-1.55;NLOD=10.23;POPAF=6;TLOD=21.52;AC=3;AN=8	GT:AD:AF:DP:F1R2:F2R1:FAD:SB	0/0:35,0:0.027:35:17,0:17,0:34,0:24,11,0,0	0/1:44,11:0.21:55:25,4:19,7:44,11:27,17,7,4
chr5	27171704	.	C	A	.	PASS	AS_SB_TABLE=142,77|10,6;DP=242;ECNT=1;ECNTH=1;MBQ=29,31;MFRL=351,375;MMQ=60,60;MPOS=35;NALOD=-1.675;NLOD=13.54;POPAF=6;TLOD=29.98;AC=3;AN=8	GT:AD:AF:DP:F1R2:F2R1:FAD:SB	0/0:46,0:0.021:46:20,0:24,0:45,0:29,17,0,0	0/1:46,14:0.233:60:22,6:23,7:45,13:32,14,9,5
chr5	27490963	.	C	T	.	PASS	AS_SB_TABLE=116,99|2,10;DP=238;ECNT=1;ECNTH=1;MBQ=29,29;MFRL=339,396;MMQ=60,60;MPOS=48;NALOD=-1.68;NLOD=13.84;POPAF=6;TLOD=20.27;AC=3;AN=8	GT:AD:AF:DP:F1R2:F2R1:FAD:SB	0/0:47,0:0.02:47:22,0:24,0:46,0:22,25,0,0	0/1:35,11:0.234:46:21,7:13,3:35,10:20,15,2,9
chr5	27543737	.	C	A	.	PASS	AS_SB_TABLE=120,92|8,4;DP=232;ECNT=1;ECNTH=1;MBQ=29,31;MFRL=349,345;MMQ=60,60;MPOS=42;NALOD=-1.822;NLOD=19.51;POPAF=6;TLOD=23.4;AC=3;AN=8	GT:AD:AF:DP:F1R2:F2R1:FAD:SB	0/0:67,0:0.015:67:26,0:38,0:65,0:43,24,0,0	0/1:25,10:0.305:35:17,6:7,4:24,10:12,13,7,3
chr5	27544314	.	C	A	.	PASS	AS_SB_TABLE=122,150|5,8;DP=296;ECNT=1;ECNTH=1;MBQ=30,31;MFRL=355,368;MMQ=60,60;MPOS=35;NALOD=-1.809;NLOD=18.96;POPAF=6;TLOD=23.43;AC=3;AN=8	GT:AD:AF:DP:F1R2:F2R1:FAD:PGT:PID:PS:SB	0|0:63,0:0.015:63:32,0:31,0:63,0:0|1:27544314_C_A:27544314:36,27,0,0	0|1:52,13:0.212:65:27,8:24,5:51,13:0|1:27544314_C_A:27544314:21,31,5,8
chr5	27672078	.	T	C	.	PASS	AS_SB_TABLE=107,119|2,10;DP=246;ECNT=1;ECNTH=1;MBQ=30,30;MFRL=359,378;MMQ=60,60;MPOS=48;NALOD=-1.761;NLOD=16.76;POPAF=6;TLOD=20.73;AC=3;AN=8	GT:AD:AF:DP:F1R2:F2R1:FAD:SB	0/0:57,0:0.017:57:27,0:21,0:56,0:22,35,0,0	0/1:43,11:0.218:54:19,5:21,3:42,11:27,16,2,9
chr5	27758840	.	T	G	.	PASS	AS_SB_TABLE=120,143|9,6;DP=280;ECNT=1;ECNTH=1;MBQ=31,29;MFRL=354,361;MMQ=60,60;MPOS=28;NALOD=-1.795;NLOD=18.31;POPAF=6;TLOD=25.96;AC=3;AN=8	GT:AD:AF:DP:F1R2:F2R1:FAD:SB	0/0:61,0:0.016:61:26,0:34,0:61,0:32,29,0,0	0/1:53,13:0.212:66:21,4:29,9:51,13:24,29,8,5
chr5	28092460	.	A	G	.	PASS	AS_SB_TABLE=112,115|9,3;DP=243;ECNT=1;ECNTH=1;MBQ=30,30;MFRL=345,394;MMQ=60,60;MPOS=40;NALOD=-1.591;NLOD=11.43;POPAF=6;TLOD=19.44;AC=3;AN=8	GT:AD:AF:DP:F1R2:F2R1:FAD:SB	0/0:39,0:0.025:39:23,0:15,0:38,0:20,19,0,0	0/1:46,11:0.207:57:22,5:23,6:45,11:18,28,9,2
chr5	28217904	.	C	T	.	PASS	AS_SB_TABLE=118,127|6,12;DP=271;ECNT=1;ECNTH=1;MBQ=29,30;MFRL=347,370;MMQ=60,60;MPOS=33;NALOD=-1.724;NLOD=15.65;POPAF=6;TLOD=35.18;AC=3;AN=8	GT:AD:AF:DP:F1R2:F2R1:FAD:SB	0/0:54,0:0.019:54:21,0:30,0:52,0:29,25,0,0	0/1:46,15:0.254:61:23,7:23,8:46,15:20,26,4,11
chr5	28707189	.	C	T	.	PASS	AS_SB_TABLE=111,133|10,5;DP=268;ECNT=1;ECNTH=1;MBQ=23,31;MFRL=339,371;MMQ=60,60;MPOS=26;NALOD=-1.759;NLOD=16.83;POPAF=4.61;TLOD=27.65;AC=3;AN=8	GT:AD:AF:DP:F1R2:F2R1:FAD:SB	0/0:57,0:0.017:57:34,0:22,0:56,0:27,30,0,0	0/1:48,14:0.226:62:24,8:22,5:47,13:24,24,9,5
chr5	28959481	.	C	T	.	PASS	AS_SB_TABLE=135,115|4,9;DP=268;ECNT=1;ECNTH=1;MBQ=29,31;MFRL=358,341;MMQ=60,60;MPOS=47;NALOD=-1.716;NLOD=15.35;POPAF=6;TLOD=22.95;AC=3;AN=8	GT:AD:AF:DP:F1R2:F2R1:FAD:SB	0/0:54,0:0.019:54:28,0:22,0:51,0:26,28,0,0	0/1:41,11:0.222:52:12,2:29,9:41,11:23,18,4,7
chr5	29172251	.	C	T	.	PASS	AS_SB_TABLE=117,83|4,6;DP=217;ECNT=1;ECNTH=1;MBQ=28,30;MFRL=349,382;MMQ=60,60;MPOS=39;NALOD=-1.693;NLOD=14.09;POPAF=4.61;TLOD=17.05;AC=3;AN=8	GT:AD:AF:DP:F1R2:F2R1:FAD:SB	0/0:47,0:0.02:47:20,0:25,0:47,0:32,15,0,0	0/1:40,10:0.213:50:15,5:22,5:40,10:27,13,4,6
chr5	29233648	.	C	A	.	PASS	AS_SB_TABLE=121,120|9,4;DP=264;ECNT=1;ECNTH=1;MBQ=29,29;MFRL=351,333;MMQ=60,60;MPOS=45;NALOD=-1.447;NLOD=8.12;POPAF=6;TLOD=21.89;AC=3;AN=8	GT:AD:AF:DP:F1R2:F2R1:FAD:SB	0/0:27,0:0.034:27:9,0:16,0:27,0:17,10,0,0	0/1:53,13:0.209:66:35,9:16,3:52,13:31,22,9,4
chr5	29714315	.	A	G	.	PASS	AS_SB_TABLE=125,142|7,13;DP=295;ECNT=1;ECNTH=1;MBQ=31,29;MFRL=349,370;MMQ=60,60;MPOS=29;NALOD=-1.773;NLOD=17.15;POPAF=6;TLOD=37.69;AC=3;AN=8	GT:AD:AF:DP:F1R2:F2R1:FAD:SB	0/0:59,0:0.017:59:33,0:23,0:57,0:27,32,0,0	0/1:58,17:0.233:75:26,8:32,9:58,17:23,35,7,10
chr5	29725641	.	G	T	.	PASS	AS_SB_TABLE=93,104|7,5;DP=214;ECNT=1;ECNTH=1;MBQ=29,30;MFRL=340,361;MMQ=60,60;MPOS=31;NALOD=-1.622;NLOD=11.73;POPAF=6;TLOD=21.64;AC=3;AN=8	GT:AD:AF:DP:F1R2:F2R1:FAD:SB	0/0:41,0:0.023:41:23,0:16,0:39,0:18,23,0,0	0/1:41,11:0.222:52:16,3:25,8:41,11:16,25,6,5
chr5	31693728	.	C	A	.	PASS	AS_SB_TABLE=133,131|7,4;DP=288;ECNT=1;ECNTH=1;MBQ=30,30;MFRL=360,350;MMQ=60,60;MPOS=19;NALOD=-1.859;NLOD=20.76;POPAF=6;TLOD=18.21;AC=3;AN=8	GT:AD:AF:DP:F1R2:F2R1:FAD:SB	0/0:69,0:0.014:69:35,0:33,0:69,0:35,34,0,0	0/1:41,10:0.207:51:24,6:17,4:41,10:16,25,7,3
chr5	32401337	.	C	G	.	PASS	AS_SB_TABLE=125,132|6,4;DP=283;ECNT=1;ECNTH=1;MBQ=29,29;MFRL=344,402;MMQ=60,60;MPOS=31;NALOD=-1.831;NLOD=19.56;POPAF=6;TLOD=14.91;AC=3;AN=8	GT:AD:AF:DP:F1R2:F2R1:FAD:SB	0/0:67,0:0.015:67:31,0:31,0:65,0:32,35,0,0	0/1:33,10:0.255:43:17,6:14,4:31,10:17,16,6,4
chr5	32645094	.	C	A	.	PASS	AS_SB_TABLE=167,130|10,7;DP=324;ECNT=1;ECNTH=1;MBQ=29,31;MFRL=347,335;MMQ=60,60;MPOS=41;NALOD=-1.977;NLOD=28.24;POPAF=6;TLOD=33.05;AC=3;AN=8	GT:AD:AF:DP:F1R2:F2R1:FAD:SB	0/0:97,0:0.01:97:53,0:40,0:94,0:55,42,0,0	0/1:38,12:0.25:50:17,5:20,7:38,12:20,18,7,5
chr5	32959675	.	G	T	.	PASS	AS_SB_TABLE=121,125|7,10;DP=267;ECNT=1;ECNTH=1;MBQ=29,30;MFRL=345,362;MMQ=60,60;MPOS=51;NALOD=-1.851;NLOD=21.01;POPAF=6;TLOD=33.05;AC=3;AN=8	GT:AD:AF:DP:F1R2:F2R1:FAD:SB	0/0:74,0:0.014:74:26,0:41,0:70,0:34,40,0,0	0/1:42,14:0.263:56:19,10:22,4:41,14:17,25,6,8
chr5	33203923	.	T	C	.	PASS	AS_SB_TABLE=125,133|9,10;DP=290;ECNT=1;ECNTH=1;MBQ=30,29;MFRL=354,352;MMQ=60,60;MPOS=19;NALOD=-1.779;NLOD=17.45;POPAF=6;TLOD=33.53;AC=3;AN=8	GT:AD:AF:DP:F1R2:F2R1:FAD:SB	0/0:60,0:0.016:60:29,0:28,0:58,0:34,26,0,0	0/1:37,16:0.308:53:22,10:15,5:37,16:17,20,8,8
chr5	33267346	.	G	T	.	PASS	AS_SB_TABLE=88,133|4,6;DP=237;ECNT=1;ECNTH=1;MBQ=28,30;MFRL=355,368;MMQ=60,60;MPOS=49;NALOD=-1.754;NLOD=16.19;POPAF=6;TLOD=16.94;AC=3;AN=8	GT:AD:AF:DP:F1R2:F2R1:FAD:SB	0/0:55,0:0.017:55:20,0:28,0:54,0:21,34,0,0	0/1:41,10:0.208:51:17,5:19,4:41,10:14,27,4,6
chr5	33488063	.	C	A	.	PASS	AS_SB_TABLE=81,58|3,5;DP=150;ECNT=4;ECNTH=2;MBQ=29,29;MFRL=367,333;MMQ=60,60;MPOS=43;NALOD=-1.359;NLOD=12.83;POPAF=6;TLOD=12.35;AC=3;AN=8	GT:AD:AF:DP:F1R2:F2R1:FAD:SB	0/0:40,0:0.022:40:12,0:14,0:43,0:24,16,0,0	0/1:22,6:0.236:28:10,2:5,1:21,6:6,16,2,4
chr5	35025663	.	C	A	.	PASS	AS_SB_TABLE=160,117|11,3;DP=294;ECNT=1;ECNTH=1;MBQ=29,31;MFRL=352,366;MMQ=60,60;MPOS=30;NALOD=-1.903;NLOD=23.78;POPAF=6;TLOD=25.99;AC=3;AN=8	GT:AD:AF:DP:F1R2:F2R1:FAD:PGT:PID:PS:SB	0|0:79,0:0.012:79:39,0:36,0:79,0:0|1:35025663_C_A:35025663:44,35,0,0	0|1:42,10:0.203:52:21,7:20,3:42,10:0|1:35025663_C_A:35025663:23,19,7,3
chr5	35279283	.	A	G	.	PASS	AS_SB_TABLE=120,108|3,8;DP=243;ECNT=1;ECNTH=1;MBQ=30,27;MFRL=335,374;MMQ=60,60;MPOS=36;NALOD=-1.755;NLOD=16.55;POPAF=6;TLOD=14.47;AC=3;AN=8	GT:AD:AF:DP:F1R2:F2R1:FAD:SB	0/0:56,0:0.017:56:26,0:27,0:55,0:28,28,0,0	0/1:39,9:0.203:48:18,2:20,7:38,9:18,21,3,6
chr5	35351831	.	A	T	.	PASS	AS_SB_TABLE=129,114|10,10;DP=273;ECNT=1;ECNTH=1;MBQ=30,30;MFRL=358,367;MMQ=60,60;MPOS=40;NALOD=-1.526;NLOD=19.21;POPAF=6;TLOD=40.63;AC=3;AN=8	GT:AD:AF:DP:F1R2:F2R1:FAD:SB	0/0:64,0:0.015:64:28,0:33,0:64,0:32,32,0,0	0/1:57,14:0.208:71:26,10:29,4:56,14:23,34,7,7
chr5	35488382	.	G	T	.	PASS	AS_SB_TABLE=141,131|10,5;DP=296;ECNT=1;ECNTH=1;MBQ=29,30;MFRL=354,373;MMQ=60,60;MPOS=40;NALOD=-1.885;NLOD=22.17;POPAF=6;TLOD=26.83;AC=3;AN=8	GT:AD:AF:DP:F1R2:F2R1:FAD:SB	0/0:75,0:0.013:75:29,0:42,0:74,0:37,38,0,0	0/1:47,12:0.217:59:22,10:23,2:46,12:26,21,7,5
chr5	36097448	.	C	T	.	PASS	AS_SB_TABLE=127,101|5,6;DP=243;ECNT=1;ECNTH=1;MBQ=29,30;MFRL=348,357;MMQ=60,60;MPOS=47;NALOD=-1.699;NLOD=14.74;POPAF=6;TLOD=18.92;AC=3;AN=8	GT:AD:AF:DP:F1R2:F2R1:FAD:SB	0/0:50,0:0.02:50:31,0:18,0:49,0:28,22,0,0	0/1:37,9:0.212:46:23,4:13,5:36,9:21,16,4,5
chr5	36557309	.	G	A	.	PASS	AS_SB_TABLE=80,150|2,13;DP=249;ECNT=1;ECNTH=1;MBQ=29,30;MFRL=343,356;MMQ=60,60;MPOS=45;NALOD=-1.804;NLOD=18.51;POPAF=6;TLOD=28.02;AC=3;AN=8	GT:AD:AF:DP:F1R2:F2R1:FAD:SB	0/0:63,0:0.015:63:30,0:27,0:62,0:21,42,0,0	0/1:35,15:0.314:50:11,4:16,10:35,15:16,19,2,13
chr5	37048702	.	C	A	.	PASS	AS_SB_TABLE=117,123|5,6;DP=261;ECNT=1;ECNTH=1;MBQ=29,30;MFRL=341,359;MMQ=60,60;MPOS=37;NALOD=-1.667;NLOD=13.49;POPAF=6;TLOD=18.58;AC=3;AN=8	GT:AD:AF:DP:F1R2:F2R1:FAD:SB	0/0:48,0:0.021:48:19,0:23,0:45,0:27,21,0,0	0/1:43,10:0.204:53:18,2:23,8:42,10:21,22,5,5
chr5	37821006	.	C	A	.	PASS	AS_SB_TABLE=129,118|9,5;DP=275;ECNT=1;ECNTH=1;MBQ=29,31;MFRL=358,357;MMQ=60,60;MPOS=16;NALOD=-1.769;NLOD=16.8;POPAF=6;TLOD=26.06;AC=3;AN=8	GT:AD:AF:DP:F1R2:F2R1:FAD:SB	0/0:56,0:0.017:56:28,0:26,0:56,0:34,22,0,0	0/1:53,14:0.217:67:31,7:22,7:53,14:25,28,9,5
chr5	38023154	.	T	C	.	PASS	AS_SB_TABLE=150,95|8,8;DP=268;ECNT=1;ECNTH=1;MBQ=30,29;MFRL=351,387;MMQ=60,60;MPOS=30;NALOD=-1.848;NLOD=20.76;POPAF=6;TLOD=28.22;AC=3;AN=8	GT:AD:AF:DP:F1R2:F2R1:FAD:SB	0/0:71,0:0.014:71:38,0:31,0:69,0:48,23,0,0	0/1:36,15:0.302:51:19,8:17,7:36,15:21,15,7,8
chr5	39204931	.	C	G	.	PASS	AS_SB_TABLE=139,121|5,8;DP=281;ECNT=1;ECNTH=1;MBQ=29,29;MFRL=362,353;MMQ=60,60;MPOS=45;NALOD=-1.839;NLOD=20.16;POPAF=6;TLOD=21.32;AC=3;AN=8	GT:AD:AF:DP:F1R2:F2R1:FAD:SB	0/0:67,0:0.014:67:33,0:32,0:67,0:37,30,0,0	0/1:42,11:0.222:53:15,6:26,5:41,11:23,19,4,7
chr5	39715249	.	G	A	.	PASS	AS_SB_TABLE=134,117|6,9;DP=276;ECNT=1;ECNTH=1;MBQ=29,31;MFRL=343,359;MMQ=60,60;MPOS=47;NALOD=-1.835;NLOD=20.16;POPAF=6;TLOD=29.01;AC=3;AN=8	GT:AD:AF:DP:F1R2:F2R1:FAD:SB	0/0:69,0:0.014:69:32,0:35,0:67,0:41,28,0,0	0/1:47,12:0.216:59:27,7:19,5:46,12:29,18,6,6
chr5	39968641	.	G	T	.	PASS	AS_SB_TABLE=148,115|7,8;DP=284;ECNT=1;ECNTH=1;MBQ=23,31;MFRL=346,358;MMQ=60,60;MPOS=24;NALOD=-1.87;NLOD=21.64;POPAF=6;TLOD=29.27;AC=3;AN=8	GT:AD:AF:DP:F1R2:F2R1:FAD:SB	0/0:74,0:0.013:74:33,0:39,0:72,0:49,25,0,0	0/1:42,11:0.223:53:17,6:23,5:41,11:22,20,6,5
chr5	41236523	.	A	G	.	PASS	AS_SB_TABLE=62,90|9,5;DP=177;ECNT=2;ECNTH=1;MBQ=30,29;MFRL=358,346;MMQ=40,40;MPOS=27;NALOD=-1.614;NLOD=11.39;POPAF=4.6;TLOD=24.88;AC=3;AN=8	GT:AD:AF:DP:F1R2:F2R1:FAD:SB	0/0:39,0:0.024:39:19,0:18,0:38,0:16,23,0,0	0/1:22,12:0.333:34:12,8:9,2:21,10:12,10,8,4
chr5	41650804	.	G	C	.	PASS	AS_SB_TABLE=154,113|9,3;DP=290;ECNT=1;ECNTH=1;MBQ=29,28;MFRL=352,376;MMQ=60,60;MPOS=36;NALOD=-1.893;NLOD=22.87;POPAF=6;TLOD=17.89;AC=3;AN=8	GT:AD:AF:DP:F1R2:F2R1:FAD:SB	0/0:76,0:0.013:76:38,0:34,0:76,0:43,33,0,0	0/1:44,12:0.214:56:24,4:18,7:43,11:21,23,9,3
chr5	42331645	.	T	A	.	PASS	AS_SB_TABLE=97,139|6,8;DP=252;ECNT=1;ECNTH=1;MBQ=30,30;MFRL=356,357;MMQ=60,60;MPOS=25;NALOD=-1.469;NLOD=16.25;POPAF=1.92;TLOD=20.39;AC=3;AN=8	GT:AD:AF:DP:F1R2:F2R1:FAD:SB	0/0:54,0:0.017:54:21,0:27,0:54,0:17,37,0,0	0/1:44,13:0.229:57:18,5:24,4:44,13:26,18,6,7
chr5	42405331	.	T	A	.	PASS	AS_SB_TABLE=101,133|9,6;DP=256;ECNT=2;ECNTH=2;MBQ=30,30;MFRL=345,355;MMQ=60,60;MPOS=28;NALOD=-1.749;NLOD=15.65;POPAF=6;TLOD=27.45;AC=3;AN=8	GT:AD:AF:DP:F1R2:F2R1:FAD:SB	0/0:53,0:0.018:53:33,0:19,0:52,0:13,40,0,0	0/1:52,14:0.224:66:19,7:30,7:51,14:27,25,8,6
chr5	42519220	.	G	T	.	PASS	AS_SB_TABLE=122,151|4,10;DP=291;ECNT=1;ECNTH=1;MBQ=29,30;MFRL=354,362;MMQ=60,60;MPOS=44;NALOD=-1.835;NLOD=19.86;POPAF=6;TLOD=25.5;AC=3;AN=8	GT:AD:AF:DP:F1R2:F2R1:FAD:SB	0/0:68,0:0.014:68:34,0:25,0:66,0:28,40,0,0	0/1:42,12:0.232:54:27,5:13,5:42,12:22,20,4,8
chr5	42610360	.	C	G	.	PASS	AS_SB_TABLE=119,152|6,11;DP=298;ECNT=1;ECNTH=1;MBQ=29,28;MFRL=356,341;MMQ=60,60;MPOS=39;NALOD=-1.866;NLOD=21.66;POPAF=6;TLOD=29.15;AC=3;AN=8	GT:AD:AF:DP:F1R2:F2R1:FAD:SB	0/0:72,0:0.013:72:33,0:37,0:72,0:35,37,0,0	0/1:42,14:0.258:56:24,7:18,7:42,14:19,23,4,10
chr5	42615884	.	G	T	.	PASS	AS_SB_TABLE=125,136|8,5;DP=286;ECNT=1;ECNTH=1;MBQ=29,29;MFRL=347,322;MMQ=60,60;MPOS=38;NALOD=-1.819;NLOD=19.56;POPAF=6;TLOD=21.73;AC=3;AN=8	GT:AD:AF:DP:F1R2:F2R1:FAD:SB	0/0:66,0:0.015:66:31,0:32,0:65,0:21,45,0,0	0/1:37,10:0.213:47:15,6:19,3:36,9:20,17,6,4
chr5	45262813	.	G	T	.	PASS	AS_SB_TABLE=157,108|8,6;DP=288;ECNT=2;ECNTH=2;MBQ=29,31;MFRL=356,346;MMQ=60,60;MPOS=33;NALOD=-1.769;NLOD=15.95;POPAF=6;TLOD=36.26;AC=3;AN=8	GT:AD:AF:DP:F1R2:F2R1:FAD:PGT:PID:PS:SB	0|0:55,0:0.017:55:18,0:28,0:53,0:0|1:45262811_C_CT:45262811:36,19,0,0	0|1:51,12:0.203:63:27,7:19,4:50,12:0|1:45262811_C_CT:45262811:31,20,7,5
chr5	45743529	.	A	T	.	PASS	AS_SB_TABLE=112,138|9,6;DP=269;ECNT=1;ECNTH=1;MBQ=30,31;MFRL=349,377;MMQ=44,44;MPOS=34;NALOD=-1.795;NLOD=18.31;POPAF=6;TLOD=28.55;AC=3;AN=8	GT:AD:AF:DP:F1R2:F2R1:FAD:SB	0/0:63,0:0.016:63:32,0:28,0:61,0:25,38,0,0	0/1:47,15:0.25:62:26,7:21,7:47,15:23,24,9,6
chr5	46180558	.	C	G	.	PASS	AS_SB_TABLE=116,138|15,9;DP=290;ECNT=1;ECNTH=1;MBQ=29,23;MFRL=350,354;MMQ=60,60;MPOS=36;NALOD=-1.766;NLOD=16.85;POPAF=6;TLOD=36.35;AC=3;AN=8	GT:AD:AF:DP:F1R2:F2R1:FAD:SB	0/0:57,0:0.017:57:32,0:24,0:56,0:25,32,0,0	0/1:50,14:0.233:64:22,7:26,7:48,14:24,26,9,5
chr5	49773519	.	A	C	.	PASS	AS_SB_TABLE=128,25|6,4;DP=164;ECNT=10;ECNTH=1;MBQ=31,28;MFRL=374,393;MMQ=40,48;MPOS=43;NALOD=-1.518;NLOD=9.63;POPAF=6;TLOD=14.27;AC=3;AN=8	GT:AD:AF:DP:F1R2:F2R1:FAD:SB	0/0:33,0:0.029:33:21,0:10,0:32,0:29,4,0,0	0/1:40,10:0.211:50:22,5:18,4:40,10:36,4,6,4
chr5	50210233	.	A	G	.	PASS	AS_SB_TABLE=81,88|6,9;DP=184;ECNT=1;ECNTH=1;MBQ=30,28;MFRL=338,349;MMQ=60,60;MPOS=48;NALOD=-1.623;NLOD=12.34;POPAF=6;TLOD=28.83;AC=3;AN=8	GT:AD:AF:DP:F1R2:F2R1:FAD:SB	0/0:42,0:0.023:42:22,0:19,0:41,0:23,19,0,0	0/1:42,13:0.25:55:20,6:19,7:41,13:21,21,6,7
chr5	50365141	.	G	T	.	PASS	AS_SB_TABLE=79,81|8,11;DP=182;ECNT=1;ECNTH=1;MBQ=30,29;MFRL=348,328;MMQ=60,60;MPOS=46;NALOD=-1.662;NLOD=13.24;POPAF=6;TLOD=39.22;AC=3;AN=8	GT:AD:AF:DP:F1R2:F2R1:FAD:SB	0/0:44,0:0.021:44:18,0:26,0:44,0:20,24,0,0	0/1:41,10:0.211:51:23,7:17,3:40,10:19,22,4,6
chr5	51029225	.	T	A	.	PASS	AS_SB_TABLE=61,78|9,6;DP=158;ECNT=1;ECNTH=1;MBQ=31,30;MFRL=337,356;MMQ=60,60;MPOS=34;NALOD=-1.518;NLOD=9.63;POPAF=6;TLOD=30;AC=3;AN=8	GT:AD:AF:DP:F1R2:F2R1:FAD:SB	0/0:33,0:0.029:33:15,0:17,0:32,0:15,18,0,0	0/1:30,14:0.311:44:17,4:12,9:30,13:14,16,9,5
chr5	51161364	.	T	A	.	PASS	AS_SB_TABLE=89,75|8,7;DP=180;ECNT=1;ECNTH=1;MBQ=30,31;MFRL=346,351;MMQ=60,60;MPOS=41;NALOD=-1.643;NLOD=12.89;POPAF=6;TLOD=32.25;AC=3;AN=8	GT:AD:AF:DP:F1R2:F2R1:FAD:SB	0/0:43,0:0.022:43:12,0:30,0:43,0:25,18,0,0	0/1:30,13:0.311:43:13,9:17,4:30,13:16,14,6,7
chr5	51168109	.	C	A	.	PASS	AS_SB_TABLE=95,76|7,6;DP=188;ECNT=1;ECNTH=1;MBQ=29,30;MFRL=345,340;MMQ=60,60;MPOS=33;NALOD=-1.595;NLOD=11.34;POPAF=6;TLOD=24.18;AC=3;AN=8	GT:AD:AF:DP:F1R2:F2R1:FAD:SB	0/0:39,0:0.025:39:18,0:17,0:38,0:21,18,0,0	0/1:46,11:0.201:57:22,7:19,3:43,10:23,23,7,4
chr5	51565412	.	C	G	.	PASS	AS_SB_TABLE=60,79|8,1;DP=151;ECNT=1;ECNTH=1;MBQ=29,29;MFRL=364,375;MMQ=60,60;MPOS=38;NALOD=-1.431;NLOD=7.82;POPAF=6;TLOD=15.51;AC=3;AN=8	GT:AD:AF:DP:F1R2:F2R1:FAD:SB	0/0:26,0:0.036:26:10,0:16,0:26,0:9,17,0,0	0/1:35,9:0.222:44:17,5:17,4:34,9:16,19,8,1
chr5	51817510	.	G	T	.	PASS	AS_SB_TABLE=78,54|9,3;DP=152;ECNT=1;ECNTH=1;MBQ=30,30;MFRL=365,363;MMQ=60,60;MPOS=32;NALOD=-1.555;NLOD=10.23;POPAF=6;TLOD=24.14;AC=3;AN=8	GT:AD:AF:DP:F1R2:F2R1:FAD:SB	0/0:34,0:0.027:34:17,0:17,0:34,0:21,13,0,0	0/1:28,11:0.292:39:9,3:19,8:28,11:17,11,9,2
chr5	52105692	.	A	G	.	PASS	AS_SB_TABLE=78,69|11,10;DP=171;ECNT=1;ECNTH=1;MBQ=31,29;MFRL=356,371;MMQ=60,60;MPOS=25;NALOD=-1.574;NLOD=10.83;POPAF=6;TLOD=44.9;AC=3;AN=8	GT:AD:AF:DP:F1R2:F2R1:FAD:SB	0/0:36,0:0.026:36:24,0:12,0:36,0:21,15,0,0	0/1:32,17:0.353:49:19,5:12,11:32,17:17,15,7,10
chr5	52150204	.	C	T	.	PASS	AS_SB_TABLE=93,107|10,4;DP=217;ECNT=1;ECNTH=1;MBQ=29,30;MFRL=344,364;MMQ=60,60;MPOS=8;NALOD=-1.538;NLOD=9.93;POPAF=4.61;TLOD=25.57;AC=3;AN=8	GT:AD:AF:DP:F1R2:F2R1:FAD:PGT:PID:PS:SB	0|0:33,0:0.028:33:14,0:19,0:33,0:0|1:52150204_C_T:52150204:12,21,0,0	0|1:58,14:0.2:72:28,7:27,6:55,13:0|1:52150204_C_T:52150204:22,36,10,4
chr5	52509181	.	G	A	.	PASS	AS_SB_TABLE=84,85|6,6;DP=190;ECNT=1;ECNTH=1;MBQ=29,31;MFRL=355,359;MMQ=60,60;MPOS=9;NALOD=-1.676;NLOD=13.75;POPAF=6;TLOD=24.02;AC=3;AN=8	GT:AD:AF:DP:F1R2:F2R1:FAD:SB	0/0:46,0:0.021:46:23,0:21,0:46,0:25,21,0,0	0/1:34,10:0.239:44:15,5:18,5:34,10:15,19,6,4
chr5	52623378	.	G	T	.	PASS	AS_SB_TABLE=78,75|9,7;DP=174;ECNT=1;ECNTH=1;MBQ=29,30;MFRL=359,372;MMQ=60,60;MPOS=39;NALOD=-1.523;NLOD=9.28;POPAF=6;TLOD=32.49;AC=3;AN=8	GT:AD:AF:DP:F1R2:F2R1:FAD:SB	0/0:31,0:0.029:31:11,0:11,0:31,0:15,16,0,0	0/1:46,13:0.22:59:21,3:14,8:45,12:26,20,8,5
chr5	52976667	.	T	C	.	PASS	AS_SB_TABLE=82,82|8,5;DP=180;ECNT=1;ECNTH=1;MBQ=31,29;MFRL=350,356;MMQ=60,60;MPOS=42;NALOD=-1.676;NLOD=13.84;POPAF=6;TLOD=23.46;AC=3;AN=8	GT:AD:AF:DP:F1R2:F2R1:FAD:SB	0/0:48,0:0.021:48:23,0:23,0:46,0:19,29,0,0	0/1:34,12:0.266:46:21,4:12,7:34,12:16,18,8,4
chr5	52979903	.	G	A	.	PASS	AS_SB_TABLE=112,75|5,7;DP=204;ECNT=1;ECNTH=1;MBQ=29,31;MFRL=356,349;MMQ=60,60;MPOS=30;NALOD=-1.748;NLOD=16.5;POPAF=4.31;TLOD=21.29;AC=3;AN=8	GT:AD:AF:DP:F1R2:F2R1:FAD:SB	0/0:55,0:0.018:55:24,0:30,0:55,0:32,23,0,0	0/1:32,10:0.25:42:16,4:16,6:32,10:20,12,4,6
chr5	53232640	.	C	A	.	PASS	AS_SB_TABLE=86,77|5,7;DP=177;ECNT=1;ECNTH=1;MBQ=29,29;MFRL=353,332;MMQ=60,60;MPOS=34;NALOD=-1.623;NLOD=12.34;POPAF=6;TLOD=20.98;AC=3;AN=8	GT:AD:AF:DP:F1R2:F2R1:FAD:SB	0/0:41,0:0.023:41:20,0:21,0:41,0:24,17,0,0	0/1:37,10:0.212:47:19,4:17,5:36,9:16,21,4,6
chr5	53241841	.	G	T	.	PASS	AS_SB_TABLE=82,68|8,4;DP=169;ECNT=2;ECNTH=2;MBQ=29,31;MFRL=356,367;MMQ=60,60;MPOS=29;NALOD=-1.601;NLOD=11.13;POPAF=6;TLOD=23.76;AC=3;AN=8	GT:AD:AF:DP:F1R2:F2R1:FAD:SB	0/0:37,0:0.025:37:14,0:20,0:37,0:19,18,0,0	0/1:35,11:0.26:46:12,5:20,6:33,11:22,13,7,4
chr5	53706156	.	C	A	.	PASS	AS_SB_TABLE=83,69|11,3;DP=167;ECNT=1;ECNTH=1;MBQ=29,30;MFRL=357,346;MMQ=60,60;MPOS=31;NALOD=-1.59;NLOD=11.13;POPAF=6;TLOD=28.43;AC=3;AN=8	GT:AD:AF:DP:F1R2:F2R1:FAD:SB	0/0:37,0:0.025:37:18,0:18,0:37,0:26,11,0,0	0/1:39,12:0.245:51:19,7:20,5:39,12:20,19,10,2
chr5	54607868	.	A	T	.	PASS	AS_SB_TABLE=73,61|7,4;DP=148;ECNT=1;ECNTH=1;MBQ=31,30;MFRL=356,355;MMQ=60,60;MPOS=53;NALOD=-1.498;NLOD=9.03;POPAF=6;TLOD=20.37;AC=3;AN=8	GT:AD:AF:DP:F1R2:F2R1:FAD:SB	0/0:31,0:0.031:31:14,0:16,0:30,0:18,13,0,0	0/1:32,11:0.256:43:18,6:13,4:31,10:16,16,7,4
chr5	54671026	.	C	A	.	PASS	AS_SB_TABLE=92,63|6,7;DP=172;ECNT=1;ECNTH=1;MBQ=29,30;MFRL=345,361;MMQ=60,60;MPOS=45;NALOD=-1.657;NLOD=13.19;POPAF=6;TLOD=24.55;AC=3;AN=8	GT:AD:AF:DP:F1R2:F2R1:FAD:SB	0/0:46,0:0.022:46:23,0:20,0:44,0:27,19,0,0	0/1:30,11:0.287:41:12,7:16,3:28,11:21,9,6,5
chr5	54681203	.	C	A	.	PASS	AS_SB_TABLE=102,73|3,7;DP=185;ECNT=1;ECNTH=1;MBQ=29,30;MFRL=345,390;MMQ=60,60;MPOS=29;NALOD=-1.715;NLOD=15.25;POPAF=6;TLOD=18.13;AC=3;AN=8	GT:AD:AF:DP:F1R2:F2R1:FAD:SB	0/0:53,0:0.019:53:19,0:30,0:51,0:37,16,0,0	0/1:25,9:0.278:34:12,3:13,6:25,9:18,7,2,7
chr5	54756116	.	T	G	.	PASS	AS_SB_TABLE=83,75|6,9;DP=174;ECNT=1;ECNTH=1;MBQ=30,29;MFRL=355,352;MMQ=60,60;MPOS=33;NALOD=-1.638;NLOD=12.64;POPAF=6;TLOD=30.25;AC=3;AN=8	GT:AD:AF:DP:F1R2:F2R1:FAD:SB	0/0:42,0:0.023:42:21,0:18,0:42,0:20,22,0,0	0/1:31,10:0.255:41:16,6:13,3:31,10:18,13,4,6
chr5	54767601	.	A	G	.	PASS	AS_SB_TABLE=76,65|3,7;DP=154;ECNT=1;ECNTH=1;MBQ=31,29;MFRL=361,360;MMQ=60,60;MPOS=41;NALOD=-1.422;NLOD=7.52;POPAF=6;TLOD=18.59;AC=3;AN=8	GT:AD:AF:DP:F1R2:F2R1:FAD:SB	0/0:25,0:0.036:25:15,0:8,0:25,0:15,10,0,0	0/1:32,9:0.232:41:17,4:13,5:32,9:15,17,3,6
chr5	54851709	.	G	T	.	PASS	AS_SB_TABLE=72,87|6,9;DP=179;ECNT=1;ECNTH=1;MBQ=29,30;MFRL=364,347;MMQ=60,60;MPOS=40;NALOD=-1.61;NLOD=11.64;POPAF=6;TLOD=29.22;AC=3;AN=8	GT:AD:AF:DP:F1R2:F2R1:FAD:SB	0/0:40,0:0.024:40:20,0:17,0:39,0:19,21,0,0	0/1:33,8:0.202:41:16,5:16,2:33,8:13,20,3,5
chr5	54927355	.	G	T	.	PASS	AS_SB_TABLE=65,85|8,7;DP=170;ECNT=1;ECNTH=1;MBQ=29,30;MFRL=349,362;MMQ=60,60;MPOS=50;NALOD=-1.602;NLOD=11.74;POPAF=6;TLOD=31.12;AC=3;AN=8	GT:AD:AF:DP:F1R2:F2R1:FAD:SB	0/0:39,0:0.024:39:17,0:22,0:39,0:23,16,0,0	0/1:36,14:0.288:50:20,6:14,8:36,14:11,25,8,6
chr5	54950713	.	A	T	.	PASS	AS_SB_TABLE=86,78|8,9;DP=187;ECNT=1;ECNTH=1;MBQ=31,30;MFRL=353,384;MMQ=60,60;MPOS=37;NALOD=-1.611;NLOD=11.74;POPAF=6;TLOD=35.18;AC=3;AN=8	GT:AD:AF:DP:F1R2:F2R1:FAD:SB	0/0:39,0:0.024:39:17,0:22,0:39,0:19,20,0,0	0/1:43,16:0.283:59:28,5:14,10:42,16:23,20,8,8
chr5	55483721	.	T	A	.	PASS	AS_SB_TABLE=74,62|11,4;DP=155;ECNT=5;ECNTH=1;MBQ=30,30;MFRL=355,352;MMQ=60,60;MPOS=31;NALOD=-1.562;NLOD=10.53;POPAF=6;TLOD=30.87;AC=3;AN=8	GT:AD:AF:DP:F1R2:F2R1:FAD:SB	0/0:35,0:0.027:35:9,0:13,0:35,0:19,16,0,0	0/1:27,15:0.363:42:5,7:14,6:27,15:19,8,11,4
chr5	56101300	.	C	G	.	PASS	AS_SB_TABLE=83,71|5,7;DP=172;ECNT=1;ECNTH=1;MBQ=27,29;MFRL=359,345;MMQ=60,60;MPOS=20;NALOD=-1.676;NLOD=13.78;POPAF=6;TLOD=21.89;AC=3;AN=8	GT:AD:AF:DP:F1R2:F2R1:FAD:SB	0/0:46,0:0.021:46:26,0:17,0:46,0:20,26,0,0	0/1:33,12:0.261:45:17,6:16,5:33,11:21,12,5,7
chr5	56217644	.	C	A	.	PASS	AS_SB_TABLE=71,63|9,6;DP=151;ECNT=1;ECNTH=1;MBQ=29,30;MFRL=342,367;MMQ=60,60;MPOS=41;NALOD=-1.484;NLOD=8.73;POPAF=6;TLOD=32.19;AC=3;AN=8	GT:AD:AF:DP:F1R2:F2R1:FAD:SB	0/0:31,0:0.032:31:12,0:17,0:29,0:17,14,0,0	0/1:25,14:0.377:39:13,6:10,8:24,14:13,12,9,5
chr5	56412492	.	A	G	.	PASS	AS_SB_TABLE=74,78|7,8;DP=171;ECNT=1;ECNTH=1;MBQ=30,29;MFRL=347,353;MMQ=60,60;MPOS=43;NALOD=-1.628;NLOD=12.34;POPAF=6;TLOD=29.23;AC=3;AN=8	GT:AD:AF:DP:F1R2:F2R1:FAD:SB	0/0:42,0:0.023:42:18,0:23,0:41,0:19,23,0,0	0/1:32,10:0.25:42:17,6:13,3:32,10:17,15,5,5
chr5	56452943	.	T	A	.	PASS	AS_SB_TABLE=73,119|5,5;DP=204;ECNT=1;ECNTH=1;MBQ=31,29;MFRL=348,369;MMQ=60,60;MPOS=40;NALOD=-1.69;NLOD=14.44;POPAF=6;TLOD=16.8;AC=3;AN=8	GT:AD:AF:DP:F1R2:F2R1:FAD:SB	0/0:48,0:0.02:48:22,0:25,0:48,0:18,30,0,0	0/1:34,10:0.239:44:18,3:16,7:34,10:8,26,5,5
chr5	56889893	.	C	G	.	PASS	AS_SB_TABLE=81,83|6,6;DP=178;ECNT=1;ECNTH=1;MBQ=29,28;MFRL=349,357;MMQ=60,60;MPOS=31;NALOD=-1.59;NLOD=11.39;POPAF=6;TLOD=19.59;AC=3;AN=8	GT:AD:AF:DP:F1R2:F2R1:FAD:SB	0/0:39,0:0.025:39:19,0:18,0:38,0:22,17,0,0	0/1:26,10:0.271:36:13,6:12,3:26,9:11,15,5,5
chr5	57205177	.	T	G	.	PASS	AS_SB_TABLE=76,95|6,10;DP=191;ECNT=1;ECNTH=1;MBQ=30,29;MFRL=346,355;MMQ=60,60;MPOS=22;NALOD=-1.618;NLOD=12.04;POPAF=6;TLOD=31.64;AC=3;AN=8	GT:AD:AF:DP:F1R2:F2R1:FAD:SB	0/0:40,0:0.024:40:17,0:23,0:40,0:16,24,0,0	0/1:32,13:0.298:45:15,5:17,8:32,13:13,19,6,7
chr5	57873891	.	C	T	.	PASS	AS_SB_TABLE=77,85|7,9;DP=186;ECNT=1;ECNTH=1;MBQ=29,30;MFRL=359,347;MMQ=60,60;MPOS=45;NALOD=-1.616;NLOD=11.73;POPAF=4.61;TLOD=31.88;AC=3;AN=8	GT:AD:AF:DP:F1R2:F2R1:FAD:SB	0/0:40,0:0.024:40:17,0:21,0:39,0:21,19,0,0	0/1:44,15:0.254:59:20,6:21,8:43,14:16,28,7,8
chr5	58065734	.	A	G	.	PASS	AS_SB_TABLE=81,87|5,9;DP=188;ECNT=1;ECNTH=1;MBQ=30,28;MFRL=341,348;MMQ=60,60;MPOS=57;NALOD=-1.601;NLOD=11.43;POPAF=6;TLOD=25.78;AC=3;AN=8	GT:AD:AF:DP:F1R2:F2R1:FAD:SB	0/0:38,0:0.024:38:16,0:21,0:38,0:14,24,0,0	0/1:41,12:0.236:53:21,3:20,8:41,12:22,19,3,9
chr5	58549898	.	T	A	.	PASS	AS_SB_TABLE=75,60|7,5;DP=148;ECNT=1;ECNTH=1;MBQ=30,31;MFRL=347,344;MMQ=60,60;MPOS=22;NALOD=-1.491;NLOD=9.03;POPAF=6;TLOD=24.16;AC=3;AN=8	GT:AD:AF:DP:F1R2:F2R1:FAD:SB	0/0:30,0:0.031:30:21,0:9,0:30,0:21,9,0,0	0/1:31,12:0.289:43:17,7:13,5:31,12:18,13,7,5
chr5	58694171	.	G	T	.	PASS	AS_SB_TABLE=83,81|2,10;DP=177;ECNT=1;ECNTH=1;MBQ=29,30;MFRL=356,346;MMQ=60,60;MPOS=42;NALOD=-1.491;NLOD=9.03;POPAF=6;TLOD=22.2;AC=3;AN=8	GT:AD:AF:DP:F1R2:F2R1:FAD:PGT:PID:PS:SB	0|0:31,0:0.031:31:22,0:7,0:30,0:1|0:58694169_A_G:58694169:18,13,0,0	1|0:40,12:0.241:52:17,6:23,6:40,12:1|0:58694169_A_G:58694169:24,16,2,10
chr5	59949049	.	G	T	.	PASS	AS_SB_TABLE=77,81|3,8;DP=177;ECNT=1;ECNTH=1;MBQ=28,30;MFRL=343,413;MMQ=60,60;MPOS=44;NALOD=-1.684;NLOD=13.84;POPAF=6;TLOD=21.57;AC=3;AN=8	GT:AD:AF:DP:F1R2:F2R1:FAD:SB	0/0:46,0:0.02:46:22,0:23,0:46,0:17,29,0,0	0/1:24,9:0.285:33:15,4:9,4:24,9:12,12,3,6
chr5	60122520	.	G	C	.	PASS	AS_SB_TABLE=92,76|8,3;DP=185;ECNT=1;ECNTH=1;MBQ=30,28;MFRL=357,364;MMQ=60,60;MPOS=34;NALOD=-1.544;NLOD=10.23;POPAF=6;TLOD=18.27;AC=3;AN=8	GT:AD:AF:DP:F1R2:F2R1:FAD:SB	0/0:34,0:0.028:34:18,0:16,0:34,0:20,14,0,0	0/1:31,10:0.255:41:12,5:18,5:31,10:14,17,8,2
chr5	60471730	.	T	C	.	PASS	AS_SB_TABLE=73,105|3,10;DP=195;ECNT=2;ECNTH=2;MBQ=30,22;MFRL=345,354;MMQ=60,60;MPOS=51;NALOD=-1.698;NLOD=14.44;POPAF=6;TLOD=16.25;AC=3;AN=8	GT:AD:AF:DP:F1R2:F2R1:FAD:SB	0/0:49,0:0.02:49:25,0:21,0:48,0:19,30,0,0	0/1:37,12:0.258:49:17,8:19,4:36,12:15,22,3,9
chr5	60471756	.	T	C	.	PASS	AS_SB_TABLE=81,86|2,10;DP=184;ECNT=2;ECNTH=2;MBQ=31,29;MFRL=344,388;MMQ=60,60;MPOS=40;NALOD=-1.663;NLOD=13.54;POPAF=6;TLOD=22.46;AC=3;AN=8	GT:AD:AF:DP:F1R2:F2R1:FAD:SB	0/0:45,0:0.021:45:23,0:18,0:45,0:22,23,0,0	0/1:32,10:0.25:42:11,7:18,3:32,10:11,21,2,8
chr5	60514568	.	A	T	.	PASS	AS_SB_TABLE=71,87|5,5;DP=172;ECNT=1;ECNTH=1;MBQ=30,30;MFRL=344,338;MMQ=60,60;MPOS=31;NALOD=-1.517;NLOD=9.33;POPAF=6;TLOD=18.45;AC=3;AN=8	GT:AD:AF:DP:F1R2:F2R1:FAD:SB	0/0:31,0:0.03:31:18,0:13,0:31,0:15,16,0,0	0/1:37,9:0.218:46:14,4:19,5:35,9:13,24,4,5
chr5	60732480	.	C	A	.	PASS	AS_SB_TABLE=79,80|5,7;DP=180;ECNT=1;ECNTH=1;MBQ=29,29;MFRL=364,397;MMQ=60,60;MPOS=43;NALOD=-1.611;NLOD=11.73;POPAF=6;TLOD=22.31;AC=3;AN=8	GT:AD:AF:DP:F1R2:F2R1:FAD:SB	0/0:39,0:0.024:39:19,0:20,0:39,0:21,18,0,0	0/1:29,11:0.285:40:12,4:17,7:29,11:17,12,4,7
chr5	60934916	.	G	T	.	PASS	AS_SB_TABLE=77,95|6,5;DP=186;ECNT=1;ECNTH=1;MBQ=29,30;MFRL=357,376;MMQ=60,60;MPOS=33;NALOD=-1.538;NLOD=9.93;POPAF=6;TLOD=19.76;AC=3;AN=8	GT:AD:AF:DP:F1R2:F2R1:FAD:SB	0/0:33,0:0.028:33:17,0:13,0:33,0:16,17,0,0	0/1:35,11:0.239:46:16,6:15,4:34,10:16,19,6,5
chr5	61033085	.	G	A	.	PASS	AS_SB_TABLE=85,81|6,6;DP=183;ECNT=1;ECNTH=1;MBQ=29,30;MFRL=346,355;MMQ=60,60;MPOS=35;NALOD=-1.723;NLOD=15.34;POPAF=6;TLOD=21.94;AC=3;AN=8	GT:AD:AF:DP:F1R2:F2R1:FAD:SB	0/0:51,0:0.019:51:29,0:21,0:51,0:27,24,0,0	0/1:34,12:0.262:46:16,5:15,6:33,11:17,17,6,6
chr5	61222161	.	G	C	.	PASS	AS_SB_TABLE=96,71|13,5;DP=191;ECNT=1;ECNTH=1;MBQ=29,28;MFRL=355,374;MMQ=60,60;MPOS=35;NALOD=-1.653;NLOD=13.19;POPAF=6;TLOD=35.14;AC=3;AN=8	GT:AD:AF:DP:F1R2:F2R1:FAD:SB	0/0:45,0:0.022:45:21,0:22,0:44,0:25,20,0,0	0/1:39,17:0.31:56:24,2:15,14:39,17:25,14,12,5
chr5	61331960	.	C	G	.	PASS	AS_SB_TABLE=57,68|6,7;DP=140;ECNT=1;ECNTH=1;MBQ=28,29;MFRL=362,351;MMQ=60,60;MPOS=44;NALOD=-1.543;NLOD=10.18;POPAF=6;TLOD=25.49;AC=3;AN=8	GT:AD:AF:DP:F1R2:F2R1:FAD:SB	0/0:36,0:0.028:36:19,0:13,0:34,0:17,19,0,0	0/1:21,10:0.315:31:12,3:6,6:21,9:12,9,5,5
chr5	61505204	.	C	A	.	PASS	AS_SB_TABLE=101,120|7,9;DP=241;ECNT=1;ECNTH=1;MBQ=29,31;MFRL=345,353;MMQ=60,60;MPOS=41;NALOD=-1.765;NLOD=16.8;POPAF=6;TLOD=31.31;AC=3;AN=8	GT:AD:AF:DP:F1R2:F2R1:FAD:SB	0/0:56,0:0.017:56:20,0:21,0:56,0:23,33,0,0	0/1:45,14:0.233:59:15,6:19,6:45,13:19,26,7,7
chr5	61768506	.	T	C	.	PASS	AS_SB_TABLE=88,85|3,11;DP=190;ECNT=1;ECNTH=1;MBQ=31,29;MFRL=350,399;MMQ=60,60;MPOS=48;NALOD=-1.667;NLOD=13.54;POPAF=6;TLOD=27.17;AC=3;AN=8	GT:AD:AF:DP:F1R2:F2R1:FAD:SB	0/0:46,0:0.021:46:19,0:24,0:45,0:14,32,0,0	0/1:33,11:0.279:44:17,6:12,5:30,11:20,13,3,8
chr5	62274997	.	T	G	.	PASS	AS_SB_TABLE=73,75|6,7;DP=164;ECNT=1;ECNTH=1;MBQ=30,29;MFRL=354,365;MMQ=60,60;MPOS=44;NALOD=-1.512;NLOD=9.33;POPAF=6;TLOD=25.28;AC=3;AN=8	GT:AD:AF:DP:F1R2:F2R1:FAD:SB	0/0:31,0:0.03:31:13,0:18,0:31,0:18,13,0,0	0/1:30,12:0.295:42:15,8:15,4:30,12:13,17,5,7
chr5	62723914	.	A	T	.	PASS	AS_SB_TABLE=74,74|6,7;DP=165;ECNT=1;ECNTH=1;MBQ=30,30;MFRL=352,373;MMQ=60,60;MPOS=27;NALOD=-1.523;NLOD=9.58;POPAF=6;TLOD=26.87;AC=3;AN=8	GT:AD:AF:DP:F1R2:F2R1:FAD:SB	0/0:32,0:0.029:32:17,0:13,0:32,0:19,13,0,0	0/1:35,11:0.235:46:18,5:16,5:35,10:16,19,5,6
chr5	62962894	.	A	T	.	PASS	AS_SB_TABLE=62,89|3,5;DP=165;ECNT=1;ECNTH=1;MBQ=30,30;MFRL=355,383;MMQ=60,60;MPOS=12;NALOD=-1.595;NLOD=11.13;POPAF=6;TLOD=12.57;AC=3;AN=8	GT:AD:AF:DP:F1R2:F2R1:FAD:SB	0/0:38,0:0.025:38:17,0:20,0:37,0:18,20,0,0	0/1:31,8:0.205:39:13,3:17,4:30,7:13,18,3,5
chr5	63077980	.	T	G	.	PASS	AS_SB_TABLE=78,80|9,4;DP=177;ECNT=1;ECNTH=1;MBQ=30,29;MFRL=356,354;MMQ=60,60;MPOS=31;NALOD=-1.601;NLOD=11.43;POPAF=6;TLOD=24.13;AC=3;AN=8	GT:AD:AF:DP:F1R2:F2R1:FAD:SB	0/0:38,0:0.024:38:16,0:22,0:38,0:20,18,0,0	0/1:25,8:0.257:33:11,6:14,1:25,8:15,10,5,3
chr5	63534332	.	T	C	.	PASS	AS_SB_TABLE=74,88|5,6;DP=178;ECNT=1;ECNTH=1;MBQ=30,29;MFRL=325,349;MMQ=60,60;MPOS=26;NALOD=-1.525;NLOD=9.63;POPAF=6;TLOD=18.69;AC=3;AN=8	GT:AD:AF:DP:F1R2:F2R1:FAD:SB	0/0:34,0:0.029:34:17,0:10,0:32,0:21,13,0,0	0/1:31,11:0.268:42:10,5:14,4:29,10:17,14,5,6
chr5	63661841	.	G	T	.	PASS	AS_SB_TABLE=72,77|3,4;DP=158;ECNT=1;ECNTH=1;MBQ=29,31;MFRL=365,396;MMQ=60,60;MPOS=38;NALOD=-1.47;NLOD=8.42;POPAF=6;TLOD=11.7;AC=3;AN=8	GT:AD:AF:DP:F1R2:F2R1:FAD:SB	0/0:28,0:0.033:28:14,0:14,0:28,0:13,15,0,0	0/1:29,7:0.21:36:16,2:13,5:29,7:15,14,3,4
chr5	63678551	.	T	G	.	PASS	AS_SB_TABLE=73,68|5,6;DP=159;ECNT=1;ECNTH=1;MBQ=30,28;MFRL=338,340;MMQ=40,40;MPOS=41;NALOD=-1.51;NLOD=9.28;POPAF=6;TLOD=16.76;AC=3;AN=8	GT:AD:AF:DP:F1R2:F2R1:FAD:SB	0/0:31,0:0.03:31:17,0:13,0:31,0:15,16,0,0	0/1:29,8:0.236:37:20,3:8,5:28,8:17,12,4,4
chr5	63684346	.	G	A	.	PASS	AS_SB_TABLE=73,69|9,7;DP=160;ECNT=1;ECNTH=1;MBQ=29,30;MFRL=346,371;MMQ=60,60;MPOS=29;NALOD=-1.596;NLOD=11.39;POPAF=6;TLOD=34.67;AC=3;AN=8	GT:AD:AF:DP:F1R2:F2R1:FAD:SB	0/0:39,0:0.025:39:18,0:19,0:38,0:24,15,0,0	0/1:24,13:0.359:37:7,7:17,5:24,13:9,15,7,6
chr5	63797725	.	A	T	.	PASS	AS_SB_TABLE=82,82|5,10;DP=188;ECNT=1;ECNTH=1;MBQ=30,31;MFRL=343,355;MMQ=60,60;MPOS=30;NALOD=-1.483;NLOD=8.43;POPAF=6;TLOD=30.06;AC=3;AN=8	GT:AD:AF:DP:F1R2:F2R1:FAD:SB	0/0:28,0:0.032:28:13,0:15,0:28,0:16,12,0,0	0/1:34,12:0.255:46:19,6:15,5:34,11:19,15,4,8
chr5	63941457	.	G	T	.	PASS	AS_SB_TABLE=66,75|5,6;DP=153;ECNT=1;ECNTH=1;MBQ=29,31;MFRL=356,382;MMQ=60,60;MPOS=38;NALOD=-1.591;NLOD=11.43;POPAF=6;TLOD=23.03;AC=3;AN=8	GT:AD:AF:DP:F1R2:F2R1:FAD:SB	0/0:39,0:0.025:39:21,0:16,0:38,0:20,19,0,0	0/1:23,10:0.323:33:7,10:15,0:22,10:8,15,4,6
chr5	64265712	.	C	A	.	PASS	AS_SB_TABLE=69,86|7,7;DP=170;ECNT=1;ECNTH=1;MBQ=29,29;MFRL=357,356;MMQ=60,60;MPOS=44;NALOD=-1.578;NLOD=10.83;POPAF=6;TLOD=26.07;AC=3;AN=8	GT:AD:AF:DP:F1R2:F2R1:FAD:SB	0/0:39,0:0.026:39:22,0:14,0:36,0:20,19,0,0	0/1:42,13:0.232:55:26,5:16,6:42,12:20,22,6,7
chr5	64517260	.	A	C	.	PASS	AS_SB_TABLE=75,86|5,9;DP=175;ECNT=1;ECNTH=1;MBQ=30,29;MFRL=352,398;MMQ=60,60;MPOS=46;NALOD=-1.663;NLOD=13.54;POPAF=6;TLOD=26.84;AC=3;AN=8	GT:AD:AF:DP:F1R2:F2R1:FAD:SB	0/0:45,0:0.021:45:19,0:25,0:45,0:24,21,0,0	0/1:32,13:0.304:45:15,7:15,6:31,13:12,20,5,8
chr5	64644053	.	T	G	.	PASS	AS_SB_TABLE=84,84|5,6;DP=182;ECNT=1;ECNTH=1;MBQ=30,29;MFRL=356,410;MMQ=60,60;MPOS=30;NALOD=-1.653;NLOD=13.24;POPAF=6;TLOD=19.88;AC=3;AN=8	GT:AD:AF:DP:F1R2:F2R1:FAD:SB	0/0:46,0:0.022:46:26,0:18,0:44,0:26,20,0,0	0/1:45,11:0.214:56:19,7:24,4:43,11:18,27,5,6
chr5	65092710	.	G	T	.	PASS	AS_SB_TABLE=90,68|12,5;DP=179;ECNT=1;ECNTH=1;MBQ=29,31;MFRL=351,353;MMQ=60,60;MPOS=33;NALOD=-1.607;NLOD=11.74;POPAF=6;TLOD=37.3;AC=3;AN=8	GT:AD:AF:DP:F1R2:F2R1:FAD:SB	0/0:44,0:0.024:44:17,0:22,0:39,0:22,22,0,0	0/1:38,11:0.24:49:13,6:23,5:37,11:24,14,8,3
chr5	65215460	.	T	C	.	PASS	AS_SB_TABLE=75,89|9,6;DP=188;ECNT=1;ECNTH=1;MBQ=30,28;MFRL=356,376;MMQ=60,60;MPOS=40;NALOD=-1.53;NLOD=9.63;POPAF=6;TLOD=28.52;AC=3;AN=8	GT:AD:AF:DP:F1R2:F2R1:FAD:SB	0/0:32,0:0.029:32:18,0:14,0:32,0:11,21,0,0	0/1:34,13:0.285:47:19,8:14,5:34,13:13,21,8,5
chr5	65392917	.	A	C	.	PASS	AS_SB_TABLE=80,57|8,3;DP=150;ECNT=1;ECNTH=1;MBQ=30,28;MFRL=343,355;MMQ=60,60;MPOS=35;NALOD=-1.498;NLOD=9.03;POPAF=6;TLOD=19.4;AC=3;AN=8	GT:AD:AF:DP:F1R2:F2R1:FAD:PGT:PID:PS:SB	0|0:30,0:0.031:30:15,0:15,0:30,0:1|0:65392914_G_A:65392914:17,13,0,0	1|0:27,11:0.3:38:10,4:17,7:27,11:1|0:65392914_G_A:65392914:20,7,8,3
chr5	66609234	.	C	A	.	PASS	AS_SB_TABLE=39,68|5,3;DP=119;ECNT=1;ECNTH=1;MBQ=30,31;MFRL=341,358;MMQ=60,60;MPOS=36;NALOD=-1.525;NLOD=9.63;POPAF=6;TLOD=13.41;AC=3;AN=8	GT:AD:AF:DP:F1R2:F2R1:FAD:SB	0/0:32,0:0.029:32:21,0:8,0:32,0:14,18,0,0	0/1:17,7:0.299:24:5,2:9,3:17,7:8,9,4,3
chr5	66816100	.	G	T	.	PASS	AS_SB_TABLE=62,77|5,11;DP=162;ECNT=1;ECNTH=1;MBQ=28,30;MFRL=363,374;MMQ=60,60;MPOS=33;NALOD=-1.621;NLOD=11.99;POPAF=6;TLOD=34.02;AC=3;AN=8	GT:AD:AF:DP:F1R2:F2R1:FAD:SB	0/0:40,0:0.023:40:25,0:14,0:40,0:16,24,0,0	0/1:27,13:0.35:40:11,8:14,5:25,13:11,16,4,9
chr5	66898789	.	G	A	.	PASS	AS_SB_TABLE=97,67|8,2;DP=179;ECNT=1;ECNTH=1;MBQ=29,31;MFRL=365,356;MMQ=60,60;MPOS=41;NALOD=-1.626;NLOD=11.99;POPAF=6;TLOD=17.9;AC=3;AN=8	GT:AD:AF:DP:F1R2:F2R1:FAD:SB	0/0:41,0:0.023:41:21,0:15,0:40,0:21,20,0,0	0/1:28,10:0.256:38:14,5:13,4:28,9:15,13,8,2
chr5	67488479	.	G	T	.	PASS	AS_SB_TABLE=96,86|5,7;DP=198;ECNT=1;ECNTH=1;MBQ=29,31;MFRL=363,339;MMQ=60,60;MPOS=13;NALOD=-1.633;NLOD=12.59;POPAF=6;TLOD=21.19;AC=3;AN=8	GT:AD:AF:DP:F1R2:F2R1:FAD:SB	0/0:42,0:0.023:42:23,0:18,0:42,0:26,16,0,0	0/1:44,11:0.2:55:26,5:17,5:43,10:24,20,5,6
chr5	67637727	.	T	A	.	PASS	AS_SB_TABLE=76,80|5,3;DP=169;ECNT=1;ECNTH=1;MBQ=30,30;MFRL=359,367;MMQ=60,60;MPOS=22;NALOD=-1.462;NLOD=8.43;POPAF=6;TLOD=14.41;AC=3;AN=8	GT:AD:AF:DP:F1R2:F2R1:FAD:SB	0/0:28,0:0.033:28:15,0:13,0:28,0:11,17,0,0	0/1:29,7:0.21:36:13,1:14,6:29,7:19,10,4,3
chr5	67660110	.	C	G	.	PASS	AS_SB_TABLE=83,85|6,5;DP=184;ECNT=1;ECNTH=1;MBQ=29,23;MFRL=350,319;MMQ=60,60;MPOS=29;NALOD=-1.648;NLOD=12.94;POPAF=6;TLOD=14.31;AC=3;AN=8	GT:AD:AF:DP:F1R2:F2R1:FAD:SB	0/0:45,0:0.022:45:15,0:28,0:43,0:24,21,0,0	0/1:21,9:0.332:30:11,2:8,6:19,9:11,10,5,4
chr5	67947184	.	T	G	.	PASS	AS_SB_TABLE=86,71|11,5;DP=179;ECNT=1;ECNTH=1;MBQ=31,29;MFRL=352,368;MMQ=60,60;MPOS=26;NALOD=-1.567;NLOD=10.53;POPAF=6;TLOD=31.19;AC=3;AN=8	GT:AD:AF:DP:F1R2:F2R1:FAD:SB	0/0:35,0:0.026:35:15,0:20,0:35,0:19,16,0,0	0/1:44,14:0.254:58:19,5:23,9:43,14:25,19,10,4
chr5	67986389	.	T	A	.	PASS	AS_SB_TABLE=73,65|8,8;DP=157;ECNT=1;ECNTH=1;MBQ=30,30;MFRL=364,341;MMQ=60,60;MPOS=25;NALOD=-1.415;NLOD=7.52;POPAF=4.61;TLOD=28.74;AC=3;AN=8	GT:AD:AF:DP:F1R2:F2R1:FAD:SB	0/0:25,0:0.037:25:9,0:16,0:25,0:8,17,0,0	0/1:35,14:0.27:49:22,5:11,7:34,12:21,14,8,6
chr5	68214016	.	G	C	.	PASS	AS_SB_TABLE=89,82|6,6;DP=188;ECNT=1;ECNTH=1;MBQ=29,29;MFRL=352,359;MMQ=60,60;MPOS=38;NALOD=-1.6;NLOD=11.39;POPAF=6;TLOD=21.82;AC=3;AN=8	GT:AD:AF:DP:F1R2:F2R1:FAD:SB	0/0:38,0:0.025:38:16,0:21,0:38,0:25,13,0,0	0/1:35,10:0.244:45:18,9:14,1:33,10:16,19,5,5
chr5	68401001	.	T	C	.	PASS	AS_SB_TABLE=87,77|6,9;DP=185;ECNT=1;ECNTH=1;MBQ=31,29;MFRL=346,377;MMQ=60,60;MPOS=48;NALOD=-1.728;NLOD=15.65;POPAF=6;TLOD=29.5;AC=3;AN=8	GT:AD:AF:DP:F1R2:F2R1:FAD:SB	0/0:52,0:0.018:52:21,0:28,0:52,0:24,28,0,0	0/1:32,12:0.283:44:13,7:18,5:32,12:22,10,4,8
chr5	68466315	.	T	C	.	PASS	AS_SB_TABLE=77,69|10,4;DP=164;ECNT=1;ECNTH=1;MBQ=31,29;MFRL=348,369;MMQ=60,60;MPOS=31;NALOD=-1.642;NLOD=12.34;POPAF=6;TLOD=27.86;AC=3;AN=8	GT:AD:AF:DP:F1R2:F2R1:FAD:SB	0/0:41,0:0.022:41:14,0:15,0:41,0:18,23,0,0	0/1:24,13:0.358:37:7,6:7,4:24,13:12,12,9,4
chr5	68493280	.	G	A	.	PASS	AS_SB_TABLE=80,83|5,6;DP=177;ECNT=1;ECNTH=1;MBQ=29,30;MFRL=349,345;MMQ=60,60;MPOS=44;NALOD=-1.55;NLOD=10.23;POPAF=6;TLOD=20.97;AC=3;AN=8	GT:AD:AF:DP:F1R2:F2R1:FAD:SB	0/0:34,0:0.027:34:14,0:20,0:34,0:14,20,0,0	0/1:37,10:0.229:47:17,6:19,4:36,10:20,17,5,5
chr5	68559908	.	G	A	.	PASS	AS_SB_TABLE=81,89|6,7;DP=184;ECNT=1;ECNTH=1;MBQ=29,30;MFRL=352,361;MMQ=60,60;MPOS=42;NALOD=-1.638;NLOD=12.64;POPAF=6;TLOD=24.73;AC=3;AN=8	GT:AD:AF:DP:F1R2:F2R1:FAD:SB	0/0:43,0:0.023:43:19,0:23,0:42,0:22,21,0,0	0/1:32,12:0.267:44:17,7:14,4:32,11:18,14,6,6
chr5	68981368	.	C	A	.	PASS	AS_SB_TABLE=88,82|5,7;DP=193;ECNT=1;ECNTH=1;MBQ=29,30;MFRL=338,374;MMQ=60,60;MPOS=35;NALOD=-1.561;NLOD=10.23;POPAF=6;TLOD=23.11;AC=3;AN=8	GT:AD:AF:DP:F1R2:F2R1:FAD:SB	0/0:34,0:0.027:34:15,0:18,0:34,0:16,18,0,0	0/1:41,11:0.226:52:16,7:24,4:40,11:23,18,5,6
chr5	69381083	.	A	G	.	PASS	AS_SB_TABLE=64,68|6,9;DP=156;ECNT=1;ECNTH=1;MBQ=31,29;MFRL=370,334;MMQ=60,60;MPOS=27;NALOD=-1.26;NLOD=10.18;POPAF=6;TLOD=31.3;AC=3;AN=8	GT:AD:AF:DP:F1R2:F2R1:FAD:SB	0/0:34,0:0.028:34:16,0:16,0:34,0:19,15,0,0	0/1:30,11:0.285:41:10,9:17,1:29,11:13,17,3,8
chr5	71401041	.	G	T	.	PASS	AS_SB_TABLE=79,110|4,6;DP=204;ECNT=1;ECNTH=1;MBQ=29,30;MFRL=355,324;MMQ=60,46;MPOS=44;NALOD=-1.743;NLOD=16.16;POPAF=6;TLOD=15.65;AC=3;AN=8	GT:AD:AF:DP:F1R2:F2R1:FAD:SB	0/0:57,0:0.018:57:34,0:18,0:54,0:22,35,0,0	0/1:40,9:0.2:49:20,4:19,5:39,9:19,21,4,5
chr5	71570705	.	C	A	.	PASS	AS_SB_TABLE=112,77|8,6;DP=206;ECNT=1;ECNTH=1;MBQ=29,31;MFRL=365,380;MMQ=60,60;MPOS=25;NALOD=-1.648;NLOD=12.94;POPAF=6;TLOD=27.49;AC=3;AN=8	GT:AD:AF:DP:F1R2:F2R1:FAD:SB	0/0:44,0:0.022:44:16,0:27,0:43,0:25,19,0,0	0/1:50,13:0.218:63:24,7:23,6:49,13:33,17,8,5
chr5	72600646	.	T	G	.	PASS	AS_SB_TABLE=106,76|6,5;DP=193;ECNT=1;ECNTH=1;MBQ=31,29;MFRL=353,382;MMQ=60,60;MPOS=26;NALOD=-1.663;NLOD=13.54;POPAF=6;TLOD=18.38;AC=3;AN=8	GT:AD:AF:DP:F1R2:F2R1:FAD:SB	0/0:45,0:0.021:45:27,0:17,0:45,0:26,19,0,0	0/1:31,9:0.238:40:19,2:12,7:31,9:18,13,4,5
chr5	72879673	.	T	G	.	PASS	AS_SB_TABLE=71,99|2,10;DP=188;ECNT=1;ECNTH=1;MBQ=30,29;MFRL=346,374;MMQ=60,60;MPOS=21;NALOD=-1.778;NLOD=17.75;POPAF=6;TLOD=22.17;AC=3;AN=8	GT:AD:AF:DP:F1R2:F2R1:FAD:SB	0/0:60,0:0.016:60:37,0:22,0:59,0:20,40,0,0	0/1:31,11:0.272:42:14,8:17,3:31,11:14,17,2,9
chr5	74131219	.	C	T	.	PASS	AS_SB_TABLE=92,98|8,9;DP=209;ECNT=1;ECNTH=1;MBQ=29,31;MFRL=355,390;MMQ=60,60;MPOS=29;NALOD=-1.744;NLOD=16.25;POPAF=6;TLOD=36.42;AC=3;AN=8	GT:AD:AF:DP:F1R2:F2R1:FAD:SB	0/0:56,0:0.018:56:33,0:21,0:54,0:26,30,0,0	0/1:39,17:0.317:56:17,12:20,5:38,17:23,16,8,9
chr5	74512916	.	C	A	.	PASS	AS_SB_TABLE=94,82|7,8;DP=193;ECNT=1;ECNTH=1;MBQ=29,29;MFRL=351,359;MMQ=60,60;MPOS=29;NALOD=-1.681;NLOD=14.1;POPAF=6;TLOD=29.19;AC=3;AN=8	GT:AD:AF:DP:F1R2:F2R1:FAD:SB	0/0:48,0:0.02:48:25,0:21,0:47,0:25,23,0,0	0/1:40,14:0.265:54:18,8:18,5:38,13:19,21,7,7
chr5	75586080	.	T	G	.	PASS	AS_SB_TABLE=64,93|7,7;DP=175;ECNT=1;ECNTH=1;MBQ=30,29;MFRL=353,400;MMQ=60,60;MPOS=52;NALOD=-1.618;NLOD=12.04;POPAF=6;TLOD=26.26;AC=3;AN=8	GT:AD:AF:DP:F1R2:F2R1:FAD:SB	0/0:41,0:0.024:41:25,0:15,0:40,0:11,30,0,0	0/1:40,9:0.2:49:19,6:20,3:39,9:19,21,6,3
chr5	75749804	.	C	A	.	PASS	AS_SB_TABLE=77,61|5,7;DP=158;ECNT=1;ECNTH=1;MBQ=29,31;MFRL=356,364;MMQ=60,60;MPOS=52;NALOD=-1.649;NLOD=12.34;POPAF=6;TLOD=25.22;AC=3;AN=8	GT:AD:AF:DP:F1R2:F2R1:FAD:SB	0/0:41,0:0.022:41:24,0:14,0:41,0:20,21,0,0	0/1:22,10:0.323:32:13,4:7,5:22,10:15,7,5,5
chr5	75773739	.	G	T	.	PASS	AS_SB_TABLE=79,87|4,6;DP=182;ECNT=1;ECNTH=1;MBQ=29,30;MFRL=354,368;MMQ=46,40;MPOS=32;NALOD=-1.689;NLOD=14.14;POPAF=6;TLOD=18.05;AC=3;AN=8	GT:AD:AF:DP:F1R2:F2R1:FAD:SB	0/0:47,0:0.02:47:21,0:23,0:47,0:20,27,0,0	0/1:30,10:0.262:40:16,4:11,6:30,10:13,17,4,6
chr5	75846814	.	G	T	.	PASS	AS_SB_TABLE=70,69|5,3;DP=155;ECNT=1;ECNTH=1;MBQ=29,30;MFRL=360,358;MMQ=60,60;MPOS=49;NALOD=-1.568;NLOD=10.23;POPAF=6;TLOD=14.14;AC=3;AN=8	GT:AD:AF:DP:F1R2:F2R1:FAD:SB	0/0:35,0:0.027:35:17,0:16,0:34,0:16,19,0,0	0/1:26,7:0.242:33:12,5:12,2:24,7:14,12,5,2
chr5	75911927	.	C	T	.	PASS	AS_SB_TABLE=91,76|8,4;DP=184;ECNT=1;ECNTH=1;MBQ=29,30;MFRL=362,385;MMQ=60,60;MPOS=37;NALOD=-1.652;NLOD=12.59;POPAF=6;TLOD=23.21;AC=3;AN=8	GT:AD:AF:DP:F1R2:F2R1:FAD:SB	0/0:44,0:0.022:44:23,0:18,0:42,0:25,19,0,0	0/1:26,10:0.289:36:11,7:15,3:26,10:15,11,7,3
chr5	75942072	.	G	T	.	PASS	AS_SB_TABLE=85,60|4,6;DP=159;ECNT=1;ECNTH=1;MBQ=29,30;MFRL=347,325;MMQ=60,60;MPOS=47;NALOD=-1.544;NLOD=10.23;POPAF=6;TLOD=18.11;AC=3;AN=8	GT:AD:AF:DP:F1R2:F2R1:FAD:SB	0/0:36,0:0.028:36:18,0:15,0:34,0:20,16,0,0	0/1:31,10:0.256:41:17,5:14,5:31,10:18,13,4,6
chr5	76027967	.	T	A	.	PASS	AS_SB_TABLE=75,63|6,7;DP=155;ECNT=1;ECNTH=1;MBQ=30,30;MFRL=357,340;MMQ=60,60;MPOS=49;NALOD=-1.47;NLOD=8.43;POPAF=6;TLOD=26.03;AC=3;AN=8	GT:AD:AF:DP:F1R2:F2R1:FAD:SB	0/0:28,0:0.033:28:16,0:12,0:28,0:18,10,0,0	0/1:35,12:0.265:47:17,6:18,6:35,12:19,16,5,7
chr5	76265889	.	G	T	.	PASS	AS_SB_TABLE=66,63|5,9;DP=149;ECNT=1;ECNTH=1;MBQ=29,30;MFRL=369,374;MMQ=60,60;MPOS=41;NALOD=-1.531;NLOD=9.93;POPAF=6;TLOD=26.62;AC=3;AN=8	GT:AD:AF:DP:F1R2:F2R1:FAD:SB	0/0:33,0:0.029:33:18,0:14,0:33,0:14,19,0,0	0/1:26,12:0.297:38:10,7:14,3:25,10:12,14,4,8
chr5	76404262	.	G	A	.	PASS	AS_SB_TABLE=73,69|8,2;DP=157;ECNT=1;ECNTH=1;MBQ=23,30;MFRL=354,360;MMQ=60,60;MPOS=43;NALOD=-1.512;NLOD=9.32;POPAF=6;TLOD=16.12;AC=3;AN=8	GT:AD:AF:DP:F1R2:F2R1:FAD:SB	0/0:32,0:0.03:32:19,0:11,0:31,0:12,20,0,0	0/1:33,8:0.214:41:15,4:17,4:32,8:18,15,6,2
chr5	76418351	.	C	T	.	PASS	AS_SB_TABLE=90,61|10,4;DP=172;ECNT=1;ECNTH=1;MBQ=29,30;MFRL=357,357;MMQ=60,60;MPOS=41;NALOD=-1.632;NLOD=12.34;POPAF=6;TLOD=27.26;AC=3;AN=8	GT:AD:AF:DP:F1R2:F2R1:FAD:SB	0/0:42,0:0.023:42:20,0:21,0:41,0:28,14,0,0	0/1:35,13:0.276:48:19,7:13,5:33,12:20,15,10,3
chr5	76538156	.	A	T	.	PASS	AS_SB_TABLE=71,65|6,4;DP=150;ECNT=1;ECNTH=1;MBQ=30,30;MFRL=351,356;MMQ=60,60;MPOS=32;NALOD=-1.59;NLOD=11.13;POPAF=6;TLOD=19.53;AC=3;AN=8	GT:AD:AF:DP:F1R2:F2R1:FAD:SB	0/0:37,0:0.025:37:19,0:18,0:37,0:18,19,0,0	0/1:33,8:0.209:41:19,5:11,3:33,8:18,15,5,3
chr5	76985446	.	C	A	.	PASS	AS_SB_TABLE=59,72|6,3;DP=142;ECNT=1;ECNTH=1;MBQ=29,29;MFRL=355,378;MMQ=57,43;MPOS=44;NALOD=-1.59;NLOD=11.38;POPAF=6;TLOD=14.98;AC=3;AN=8	GT:AD:AF:DP:F1R2:F2R1:FAD:SB	0/0:38,0:0.025:38:23,0:14,0:38,0:14,24,0,0	0/1:30,7:0.205:37:15,1:14,6:30,7:14,16,5,2
chr5	77729755	.	G	C	.	PASS	AS_SB_TABLE=91,81|6,4;DP=188;ECNT=1;ECNTH=1;MBQ=29,29;MFRL=342,352;MMQ=60,60;MPOS=54;NALOD=-1.724;NLOD=15.6;POPAF=6;TLOD=19.23;AC=3;AN=8	GT:AD:AF:DP:F1R2:F2R1:FAD:SB	0/0:52,0:0.019:52:28,0:23,0:52,0:24,28,0,0	0/1:29,9:0.262:38:12,5:14,4:27,9:18,11,5,4
chr5	77860613	.	T	C	.	PASS	AS_SB_TABLE=63,91|2,12;DP=173;ECNT=1;ECNTH=1;MBQ=31,30;MFRL=343,384;MMQ=60,60;MPOS=32;NALOD=-1.618;NLOD=12.04;POPAF=6;TLOD=28.11;AC=3;AN=8	GT:AD:AF:DP:F1R2:F2R1:FAD:SB	0/0:41,0:0.024:41:21,0:19,0:40,0:18,23,0,0	0/1:36,11:0.245:47:18,3:17,8:36,11:16,20,2,9
chr5	77892234	.	G	T	.	PASS	AS_SB_TABLE=70,77|7,6;DP=164;ECNT=1;ECNTH=1;MBQ=29,30;MFRL=344,327;MMQ=60,60;MPOS=38;NALOD=-1.606;NLOD=11.43;POPAF=6;TLOD=25.95;AC=3;AN=8	GT:AD:AF:DP:F1R2:F2R1:FAD:SB	0/0:40,0:0.024:40:19,0:18,0:38,0:17,23,0,0	0/1:27,12:0.317:39:10,6:17,6:27,12:10,17,6,6
chr5	78210111	.	G	C	.	PASS	AS_SB_TABLE=77,68|6,5;DP=164;ECNT=1;ECNTH=1;MBQ=29,28;MFRL=358,349;MMQ=60,60;MPOS=37;NALOD=-1.525;NLOD=9.63;POPAF=6;TLOD=18.72;AC=3;AN=8	GT:AD:AF:DP:F1R2:F2R1:FAD:SB	0/0:32,0:0.029:32:22,0:9,0:32,0:19,13,0,0	0/1:31,9:0.243:40:12,6:17,3:30,9:18,13,5,4
chr5	78680488	.	G	C	.	PASS	AS_SB_TABLE=77,87|8,9;DP=188;ECNT=1;ECNTH=1;MBQ=28,29;MFRL=348,329;MMQ=60,60;MPOS=42;NALOD=-1.671;NLOD=13.75;POPAF=6;TLOD=33.7;AC=3;AN=8	GT:AD:AF:DP:F1R2:F2R1:FAD:SB	0/0:48,0:0.021:48:20,0:24,0:46,0:27,21,0,0	0/1:27,14:0.349:41:15,12:12,2:27,14:11,16,6,8
chr5	78687999	.	G	T	.	PASS	AS_SB_TABLE=61,97|9,6;DP=177;ECNT=1;ECNTH=1;MBQ=29,30;MFRL=351,383;MMQ=60,60;MPOS=46;NALOD=-1.618;NLOD=12.04;POPAF=6;TLOD=31.43;AC=3;AN=8	GT:AD:AF:DP:F1R2:F2R1:FAD:SB	0/0:41,0:0.024:41:15,0:24,0:40,0:15,26,0,0	0/1:36,12:0.26:48:16,8:20,4:36,12:19,17,7,5
chr5	78938081	.	G	T	.	PASS	AS_SB_TABLE=97,72|12,3;DP=186;ECNT=1;ECNTH=1;MBQ=29,30;MFRL=364,376;MMQ=60,60;MPOS=34;NALOD=-1.55;NLOD=10.23;POPAF=6;TLOD=30.78;AC=3;AN=8	GT:AD:AF:DP:F1R2:F2R1:FAD:SB	0/0:34,0:0.027:34:16,0:17,0:34,0:20,14,0,0	0/1:29,15:0.348:44:14,9:9,6:29,15:14,15,12,3
chr5	79949457	.	C	T	.	PASS	AS_SB_TABLE=65,55|6,5;DP=138;ECNT=1;ECNTH=1;MBQ=29,30;MFRL=351,359;MMQ=60,60;MPOS=44;NALOD=-1.508;NLOD=8.73;POPAF=6;TLOD=23.33;AC=3;AN=8	GT:AD:AF:DP:F1R2:F2R1:FAD:SB	0/0:30,0:0.03:30:12,0:14,0:29,0:14,16,0,0	0/1:24,8:0.264:32:10,5:12,3:24,8:9,15,5,3
chr5	80640308	.	C	G	.	PASS	AS_SB_TABLE=79,73|5,9;DP=172;ECNT=1;ECNTH=1;MBQ=29,28;MFRL=365,343;MMQ=60,60;MPOS=38;NALOD=-1.577;NLOD=10.74;POPAF=6;TLOD=22.33;AC=3;AN=8	GT:AD:AF:DP:F1R2:F2R1:FAD:SB	0/0:38,0:0.026:38:16,0:18,0:36,0:21,17,0,0	0/1:35,9:0.216:44:16,5:19,4:35,9:22,13,3,6
chr5	80976439	.	C	G	.	PASS	AS_SB_TABLE=61,92|8,5;DP=168;ECNT=1;ECNTH=1;MBQ=29,29;MFRL=349,329;MMQ=60,60;MPOS=39;NALOD=-1.562;NLOD=10.53;POPAF=6;TLOD=24.2;AC=3;AN=8	GT:AD:AF:DP:F1R2:F2R1:FAD:SB	0/0:37,0:0.027:37:23,0:12,0:35,0:12,25,0,0	0/1:37,10:0.224:47:21,7:16,3:37,10:15,22,6,4
chr5	81941612	.	G	C	.	PASS	AS_SB_TABLE=102,66|4,8;DP=182;ECNT=1;ECNTH=1;MBQ=29,29;MFRL=343,341;MMQ=60,60;MPOS=39;NALOD=-1.579;NLOD=11.09;POPAF=6;TLOD=21.92;AC=3;AN=8	GT:AD:AF:DP:F1R2:F2R1:FAD:SB	0/0:39,0:0.026:39:16,0:20,0:37,0:26,13,0,0	0/1:39,9:0.201:48:19,5:18,4:39,9:21,18,4,5
chr5	82036365	.	G	T	.	PASS	AS_SB_TABLE=99,68|8,7;DP=187;ECNT=1;ECNTH=1;MBQ=23,30;MFRL=343,351;MMQ=60,60;MPOS=49;NALOD=-1.67;NLOD=13.48;POPAF=6;TLOD=29.96;AC=3;AN=8	GT:AD:AF:DP:F1R2:F2R1:FAD:SB	0/0:47,0:0.021:47:18,0:25,0:45,0:26,21,0,0	0/1:32,12:0.267:44:15,6:17,5:32,11:23,9,6,6
chr5	82206534	.	C	A	.	PASS	AS_SB_TABLE=68,83|2,6;DP=160;ECNT=1;ECNTH=1;MBQ=29,31;MFRL=328,349;MMQ=60,60;MPOS=32;NALOD=-1.676;NLOD=13.79;POPAF=6;TLOD=15.1;AC=3;AN=8	GT:AD:AF:DP:F1R2:F2R1:FAD:SB	0/0:48,0:0.021:48:20,0:24,0:46,0:21,27,0,0	0/1:34,8:0.214:42:19,7:12,1:32,8:15,19,2,6
chr5	82508601	.	A	C	.	PASS	AS_SB_TABLE=57,72|7,7;DP=152;ECNT=1;ECNTH=1;MBQ=30,29;MFRL=353,357;MMQ=60,60;MPOS=32;NALOD=-1.458;NLOD=7.82;POPAF=6;TLOD=26.35;AC=3;AN=8	GT:AD:AF:DP:F1R2:F2R1:FAD:SB	0/0:29,0:0.034:29:17,0:9,0:26,0:12,17,0,0	0/1:26,12:0.324:38:15,4:8,7:24,11:12,14,6,6
chr5	82679532	.	C	A	.	PASS	AS_SB_TABLE=105,67|10,5;DP=187;ECNT=1;ECNTH=1;MBQ=29,31;MFRL=347,355;MMQ=60,60;MPOS=28;NALOD=-1.653;NLOD=13.24;POPAF=6;TLOD=31.03;AC=3;AN=8	GT:AD:AF:DP:F1R2:F2R1:FAD:SB	0/0:44,0:0.022:44:23,0:21,0:44,0:29,15,0,0	0/1:42,10:0.204:52:19,5:21,5:42,10:26,16,6,4
chr5	82769032	.	G	T	.	PASS	AS_SB_TABLE=85,69|4,9;DP=169;ECNT=1;ECNTH=1;MBQ=29,30;MFRL=357,373;MMQ=60,60;MPOS=33;NALOD=-1.531;NLOD=9.93;POPAF=6;TLOD=26.27;AC=3;AN=8	GT:AD:AF:DP:F1R2:F2R1:FAD:SB	0/0:33,0:0.029:33:20,0:13,0:33,0:18,15,0,0	0/1:40,10:0.224:50:22,7:15,3:37,10:22,18,3,7
chr5	82897531	.	C	A	.	PASS	AS_SB_TABLE=67,71|6,8;DP=157;ECNT=1;ECNTH=1;MBQ=29,30;MFRL=348,370;MMQ=60,60;MPOS=27;NALOD=-1.538;NLOD=9.93;POPAF=6;TLOD=29.31;AC=3;AN=8	GT:AD:AF:DP:F1R2:F2R1:FAD:PGT:PID:PS:SB	0|0:33,0:0.028:33:15,0:16,0:33,0:1|0:82897521_A_G:82897521:14,19,0,0	1|0:19,12:0.394:31:7,5:11,6:19,12:1|0:82897521_A_G:82897521:9,10,5,7
chr5	83775009	.	C	A	.	PASS	AS_SB_TABLE=60,90|9,6;DP=169;ECNT=1;ECNTH=1;MBQ=29,29;MFRL=353,336;MMQ=60,60;MPOS=25;NALOD=-1.638;NLOD=12.64;POPAF=6;TLOD=30.68;AC=3;AN=8	GT:AD:AF:DP:F1R2:F2R1:FAD:SB	0/0:42,0:0.023:42:18,0:24,0:42,0:16,26,0,0	0/1:30,11:0.285:41:12,5:17,6:29,11:13,17,6,5
chr5	83820280	.	T	C	.	PASS	AS_SB_TABLE=101,92|7,6;DP=212;ECNT=1;ECNTH=1;MBQ=30,22;MFRL=344,355;MMQ=60,60;MPOS=44;NALOD=-1.653;NLOD=13.24;POPAF=6;TLOD=18.37;AC=3;AN=8	GT:AD:AF:DP:F1R2:F2R1:FAD:SB	0/0:44,0:0.022:44:16,0:27,0:44,0:26,18,0,0	0/1:37,13:0.259:50:18,5:18,7:36,12:16,21,7,6
chr5	84136490	.	G	T	.	PASS	AS_SB_TABLE=77,71|4,3;DP=163;ECNT=1;ECNTH=1;MBQ=29,30;MFRL=349,371;MMQ=60,60;MPOS=10;NALOD=-1.71;NLOD=14.74;POPAF=6;TLOD=11.63;AC=3;AN=8	GT:AD:AF:DP:F1R2:F2R1:FAD:SB	0/0:50,0:0.019:50:20,0:29,0:49,0:26,24,0,0	0/1:26,7:0.228:33:14,4:12,3:26,7:15,11,4,3
chr5	84270677	.	G	T	.	PASS	AS_SB_TABLE=74,87|7,3;DP=176;ECNT=1;ECNTH=1;MBQ=29,30;MFRL=345,376;MMQ=60,60;MPOS=60;NALOD=-1.735;NLOD=15.65;POPAF=6;TLOD=18.5;AC=3;AN=8	GT:AD:AF:DP:F1R2:F2R1:FAD:SB	0/0:53,0:0.018:53:29,0:23,0:52,0:23,30,0,0	0/1:24,9:0.286:33:14,3:9,6:24,9:9,15,6,3
chr5	84399512	.	G	T	.	PASS	AS_SB_TABLE=69,94|6,6;DP=181;ECNT=1;ECNTH=1;MBQ=29,30;MFRL=339,365;MMQ=60,60;MPOS=43;NALOD=-1.538;NLOD=9.93;POPAF=6;TLOD=22.4;AC=3;AN=8	GT:AD:AF:DP:F1R2:F2R1:FAD:SB	0/0:36,0:0.028:36:14,0:19,0:33,0:15,21,0,0	0/1:36,10:0.234:46:18,3:17,7:35,10:15,21,5,5
chr5	84435172	.	G	A	.	PASS	AS_SB_TABLE=91,90|9,3;DP=197;ECNT=1;ECNTH=1;MBQ=29,30;MFRL=352,336;MMQ=60,60;MPOS=32;NALOD=-1.618;NLOD=12.04;POPAF=6;TLOD=22.09;AC=3;AN=8	GT:AD:AF:DP:F1R2:F2R1:FAD:SB	0/0:41,0:0.024:41:19,0:21,0:40,0:17,24,0,0	0/1:45,12:0.232:57:20,1:20,11:42,12:23,22,9,3
chr5	84440462	.	C	G	.	PASS	AS_SB_TABLE=60,52|11,4;DP=129;ECNT=1;ECNTH=1;MBQ=29,29;MFRL=344,355;MMQ=60,60;MPOS=26;NALOD=-1.322;NLOD=6.02;POPAF=6;TLOD=31.43;AC=3;AN=8	GT:AD:AF:DP:F1R2:F2R1:FAD:SB	0/0:21,0:0.045:21:8,0:12,0:20,0:8,13,0,0	0/1:22,12:0.382:34:8,6:11,6:20,12:10,12,10,2
chr5	84777277	.	G	A	.	PASS	AS_SB_TABLE=62,61|11,6;DP=144;ECNT=1;ECNTH=1;MBQ=29,30;MFRL=362,349;MMQ=60,60;MPOS=28;NALOD=-1.445;NLOD=7.82;POPAF=6;TLOD=33.75;AC=3;AN=8	GT:AD:AF:DP:F1R2:F2R1:FAD:SB	0/0:26,0:0.035:26:14,0:12,0:26,0:13,13,0,0	0/1:24,15:0.371:39:11,7:12,6:24,14:11,13,10,5
chr5	84901094	.	A	G	.	PASS	AS_SB_TABLE=95,83|5,8;DP=196;ECNT=1;ECNTH=1;MBQ=31,29;MFRL=342,318;MMQ=60,60;MPOS=46;NALOD=-1.767;NLOD=17.15;POPAF=6;TLOD=24.63;AC=3;AN=8	GT:AD:AF:DP:F1R2:F2R1:FAD:SB	0/0:59,0:0.017:59:33,0:24,0:57,0:34,25,0,0	0/1:30,11:0.285:41:17,3:11,6:29,11:13,17,3,8
chr5	84985904	.	C	T	.	PASS	AS_SB_TABLE=82,68|5,6;DP=163;ECNT=1;ECNTH=1;MBQ=29,30;MFRL=351,356;MMQ=60,60;MPOS=49;NALOD=-1.596;NLOD=11.43;POPAF=6;TLOD=20.72;AC=3;AN=8	GT:AD:AF:DP:F1R2:F2R1:FAD:SB	0/0:38,0:0.025:38:22,0:15,0:38,0:25,13,0,0	0/1:34,11:0.255:45:23,6:11,5:34,11:14,20,5,6
chr5	85024090	.	G	A	.	PASS	AS_SB_TABLE=71,73|7,11;DP=166;ECNT=1;ECNTH=1;MBQ=29,30;MFRL=353,380;MMQ=60,60;MPOS=32;NALOD=-1.518;NLOD=9.63;POPAF=6;TLOD=37.85;AC=3;AN=8	GT:AD:AF:DP:F1R2:F2R1:FAD:SB	0/0:32,0:0.029:32:15,0:16,0:32,0:18,14,0,0	0/1:38,15:0.291:53:16,7:22,8:38,15:18,20,6,9
chr5	85036899	.	T	C	.	PASS	AS_SB_TABLE=80,55|6,11;DP=158;ECNT=1;ECNTH=1;MBQ=31,29;MFRL=340,346;MMQ=60,60;MPOS=19;NALOD=-1.454;NLOD=8.13;POPAF=6;TLOD=36.15;AC=3;AN=8	GT:AD:AF:DP:F1R2:F2R1:FAD:SB	0/0:28,0:0.034:28:13,0:14,0:27,0:15,13,0,0	0/1:27,17:0.391:44:11,8:15,8:27,17:19,8,6,11
chr5	85093814	.	C	A	.	PASS	AS_SB_TABLE=80,72|8,4;DP=165;ECNT=1;ECNTH=1;MBQ=29,31;MFRL=352,348;MMQ=60,60;MPOS=21;NALOD=-1.38;NLOD=6.92;POPAF=6;TLOD=22.77;AC=3;AN=8	GT:AD:AF:DP:F1R2:F2R1:FAD:SB	0/0:23,0:0.04:23:13,0:10,0:23,0:9,14,0,0	0/1:33,11:0.244:44:14,4:19,6:33,10:18,15,7,4
chr5	85185191	.	G	T	.	PASS	AS_SB_TABLE=79,76|5,8;DP=171;ECNT=3;ECNTH=1;MBQ=29,29;MFRL=354,332;MMQ=60,60;MPOS=55;NALOD=-1.638;NLOD=12.64;POPAF=6;TLOD=26.18;AC=3;AN=8	GT:AD:AF:DP:F1R2:F2R1:FAD:SB	0/0:42,0:0.023:42:19,0:23,0:42,0:21,21,0,0	0/1:32,9:0.238:41:13,6:16,3:31,9:14,18,3,6
chr5	85226671	.	C	T	.	PASS	AS_SB_TABLE=71,78|2,6;DP=161;ECNT=1;ECNTH=1;MBQ=29,31;MFRL=337,396;MMQ=60,60;MPOS=32;NALOD=-1.58;NLOD=11.13;POPAF=6;TLOD=14.47;AC=3;AN=8	GT:AD:AF:DP:F1R2:F2R1:FAD:SB	0/0:38,0:0.026:38:27,0:10,0:37,0:21,17,0,0	0/1:28,8:0.237:36:10,3:18,5:28,8:15,13,2,6
chr5	85236386	.	G	T	.	PASS	AS_SB_TABLE=78,65|9,6;DP=168;ECNT=1;ECNTH=1;MBQ=29,30;MFRL=359,356;MMQ=60,60;MPOS=43;NALOD=-1.653;NLOD=13.19;POPAF=6;TLOD=32.07;AC=3;AN=8	GT:AD:AF:DP:F1R2:F2R1:FAD:SB	0/0:46,0:0.022:46:26,0:17,0:44,0:25,21,0,0	0/1:28,11:0.292:39:12,5:16,6:28,11:16,12,7,4
chr5	85248260	.	A	G	.	PASS	AS_SB_TABLE=76,61|7,6;DP=155;ECNT=1;ECNTH=1;MBQ=31,29;MFRL=357,376;MMQ=60,60;MPOS=25;NALOD=-1.484;NLOD=8.73;POPAF=6;TLOD=23.36;AC=3;AN=8	GT:AD:AF:DP:F1R2:F2R1:FAD:SB	0/0:30,0:0.032:30:11,0:18,0:29,0:19,11,0,0	0/1:34,12:0.266:46:17,7:15,4:32,11:14,20,7,5
chr5	85304750	.	C	A	.	PASS	AS_SB_TABLE=87,66|4,5;DP=165;ECNT=1;ECNTH=1;MBQ=29,31;MFRL=348,341;MMQ=60,60;MPOS=31;NALOD=-1.628;NLOD=12.29;POPAF=6;TLOD=17.28;AC=3;AN=8	GT:AD:AF:DP:F1R2:F2R1:FAD:SB	0/0:41,0:0.023:41:16,0:23,0:41,0:25,16,0,0	0/1:40,9:0.204:49:18,3:20,5:38,9:22,18,4,5
chr5	85323602	.	A	T	.	PASS	AS_SB_TABLE=74,86|8,5;DP=176;ECNT=1;ECNTH=1;MBQ=31,30;MFRL=355,353;MMQ=60,60;MPOS=33;NALOD=-1.676;NLOD=13.84;POPAF=4.13;TLOD=26.76;AC=3;AN=8	GT:AD:AF:DP:F1R2:F2R1:FAD:SB	0/0:47,0:0.021:47:22,0:24,0:46,0:24,23,0,0	0/1:32,11:0.273:43:15,4:14,7:31,11:13,19,6,5
chr5	85367669	.	G	T	.	PASS	AS_SB_TABLE=71,60|4,5;DP=146;ECNT=2;ECNTH=1;MBQ=29,30;MFRL=361,399;MMQ=60,60;MPOS=30;NALOD=-1.19;NLOD=8.33;POPAF=6;TLOD=14.49;AC=3;AN=8	GT:AD:AF:DP:F1R2:F2R1:FAD:PGT:PID:PS:SB	0|0:28,0:0.032:28:13,0:11,0:28,0:0|1:85367666_T_C:85367666:11,17,0,0	0|1:26,8:0.251:34:15,6:7,2:26,8:0|1:85367666_T_C:85367666:15,11,4,4
chr5	85553677	.	A	G	.	PASS	AS_SB_TABLE=70,74|3,6;DP=157;ECNT=1;ECNTH=1;MBQ=31,29;MFRL=367,362;MMQ=60,60;MPOS=36;NALOD=-1.542;NLOD=9.93;POPAF=6;TLOD=15.36;AC=3;AN=8	GT:AD:AF:DP:F1R2:F2R1:FAD:SB	0/0:35,0:0.028:35:19,0:14,0:33,0:16,19,0,0	0/1:31,9:0.238:40:16,6:15,3:31,9:13,18,3,6
chr5	85730992	.	T	C	.	PASS	AS_SB_TABLE=72,69|8,4;DP=158;ECNT=1;ECNTH=1;MBQ=31,29;MFRL=336,397;MMQ=60,60;MPOS=42;NALOD=-1.484;NLOD=8.73;POPAF=6;TLOD=22.27;AC=3;AN=8	GT:AD:AF:DP:F1R2:F2R1:FAD:SB	0/0:30,0:0.032:30:19,0:10,0:29,0:14,16,0,0	0/1:31,9:0.244:40:12,3:17,6:30,9:18,13,6,3
chr5	85822828	.	A	C	.	PASS	AS_SB_TABLE=77,70|6,4;DP=161;ECNT=1;ECNTH=1;MBQ=30,29;MFRL=361,409;MMQ=60,60;MPOS=56;NALOD=-1.362;NLOD=6.62;POPAF=6;TLOD=17.34;AC=3;AN=8	GT:AD:AF:DP:F1R2:F2R1:FAD:SB	0/0:23,0:0.042:23:10,0:11,0:22,0:13,10,0,0	0/1:32,7:0.205:39:16,6:14,1:30,7:15,17,3,4
chr5	86142433	.	T	C	.	PASS	AS_SB_TABLE=75,70|10,4;DP=162;ECNT=1;ECNTH=1;MBQ=30,28;MFRL=346,364;MMQ=60,60;MPOS=31;NALOD=-1.505;NLOD=9.33;POPAF=6;TLOD=25.06;AC=3;AN=8	GT:AD:AF:DP:F1R2:F2R1:FAD:SB	0/0:31,0:0.03:31:15,0:16,0:31,0:16,15,0,0	0/1:41,12:0.23:53:18,5:21,6:39,11:19,22,8,4
chr5	86180404	.	G	T	.	PASS	AS_SB_TABLE=48,59|7,9;DP=131;ECNT=1;ECNTH=1;MBQ=29,31;MFRL=358,363;MMQ=60,60;MPOS=39;NALOD=-1.483;NLOD=8.42;POPAF=6;TLOD=37.36;AC=3;AN=8	GT:AD:AF:DP:F1R2:F2R1:FAD:SB	0/0:28,0:0.032:28:14,0:14,0:28,0:14,14,0,0	0/1:30,10:0.262:40:14,5:16,5:30,10:12,18,4,6
chr5	86326349	.	A	T	.	PASS	AS_SB_TABLE=69,47|3,6;DP=130;ECNT=1;ECNTH=1;MBQ=31,30;MFRL=357,338;MMQ=60,60;MPOS=13;NALOD=-1.331;NLOD=6.02;POPAF=6;TLOD=17.02;AC=3;AN=8	GT:AD:AF:DP:F1R2:F2R1:FAD:SB	0/0:20,0:0.045:20:13,0:7,0:20,0:15,5,0,0	0/1:25,8:0.256:33:9,4:16,3:25,8:13,12,2,6
chr5	86349919	.	C	A	.	PASS	AS_SB_TABLE=105,54|6,8;DP=176;ECNT=1;ECNTH=1;MBQ=28,31;MFRL=344,392;MMQ=60,60;MPOS=46;NALOD=-1.633;NLOD=12.64;POPAF=6;TLOD=29.38;AC=3;AN=8	GT:AD:AF:DP:F1R2:F2R1:FAD:SB	0/0:43,0:0.023:43:20,0:22,0:42,0:31,12,0,0	0/1:33,11:0.266:44:19,7:13,4:32,11:22,11,6,5
chr5	86529304	.	A	T	.	PASS	AS_SB_TABLE=87,84|7,3;DP=189;ECNT=1;ECNTH=1;MBQ=31,31;MFRL=351,360;MMQ=60,60;MPOS=12;NALOD=-1.622;NLOD=12.04;POPAF=6;TLOD=18.24;AC=3;AN=8	GT:AD:AF:DP:F1R2:F2R1:FAD:SB	0/0:42,0:0.023:42:24,0:15,0:40,0:20,22,0,0	0/1:33,8:0.209:41:20,5:13,3:33,8:20,13,6,2
chr5	86593238	.	A	G	.	PASS	AS_SB_TABLE=62,83|8,8;DP=162;ECNT=1;ECNTH=1;MBQ=31,30;MFRL=340,366;MMQ=60,60;MPOS=30;NALOD=-1.491;NLOD=9.03;POPAF=6;TLOD=32.9;AC=3;AN=8	GT:AD:AF:DP:F1R2:F2R1:FAD:SB	0/0:31,0:0.031:31:16,0:14,0:30,0:14,17,0,0	0/1:40,14:0.268:54:20,6:19,8:40,14:19,21,7,7
chr5	86655485	.	G	T	.	PASS	AS_SB_TABLE=50,74|5,2;DP=133;ECNT=1;ECNTH=1;MBQ=29,29;MFRL=338,355;MMQ=60,60;MPOS=19;NALOD=-1.538;NLOD=9.93;POPAF=6;TLOD=11.33;AC=3;AN=8	GT:AD:AF:DP:F1R2:F2R1:FAD:SB	0/0:34,0:0.028:34:18,0:15,0:33,0:12,22,0,0	0/1:28,7:0.216:35:16,5:12,2:28,7:12,16,5,2
chr5	86670306	.	C	A	.	PASS	AS_SB_TABLE=56,93|7,8;DP=171;ECNT=1;ECNTH=1;MBQ=29,29;MFRL=369,326;MMQ=60,60;MPOS=35;NALOD=-1.453;NLOD=7.82;POPAF=6;TLOD=27.68;AC=3;AN=8	GT:AD:AF:DP:F1R2:F2R1:FAD:SB	0/0:26,0:0.034:26:13,0:13,0:26,0:9,17,0,0	0/1:35,15:0.28:50:23,9:11,4:35,13:14,21,7,8
chr5	86757251	.	T	G	.	PASS	AS_SB_TABLE=88,66|6,4;DP=165;ECNT=1;ECNTH=1;MBQ=31,29;MFRL=343,369;MMQ=60,60;MPOS=38;NALOD=-1.544;NLOD=10.23;POPAF=6;TLOD=18.5;AC=3;AN=8	GT:AD:AF:DP:F1R2:F2R1:FAD:SB	0/0:35,0:0.028:35:18,0:16,0:34,0:17,18,0,0	0/1:32,9:0.232:41:13,5:19,4:32,9:18,14,5,4
chr5	86758520	.	G	A	.	PASS	AS_SB_TABLE=75,77|5,7;DP=169;ECNT=1;ECNTH=1;MBQ=28,29;MFRL=357,346;MMQ=60,60;MPOS=46;NALOD=-1.398;NLOD=7.22;POPAF=6;TLOD=21.55;AC=3;AN=8	GT:AD:AF:DP:F1R2:F2R1:FAD:SB	0/0:24,0:0.038:24:4,0:20,0:24,0:12,12,0,0	0/1:39,9:0.2:48:21,4:17,5:39,9:19,20,3,6
chr5	86822057	.	G	A	.	PASS	AS_SB_TABLE=81,82|5,8;DP=179;ECNT=1;ECNTH=1;MBQ=29,31;MFRL=349,349;MMQ=60,60;MPOS=45;NALOD=-1.482;NLOD=8.68;POPAF=6;TLOD=26.03;AC=3;AN=8	GT:AD:AF:DP:F1R2:F2R1:FAD:SB	0/0:29,0:0.032:29:14,0:13,0:29,0:11,18,0,0	0/1:44,13:0.245:57:24,7:14,6:42,13:22,22,5,8
chr5	86928694	.	A	T	.	PASS	AS_SB_TABLE=77,96|6,9;DP=194;ECNT=1;ECNTH=1;MBQ=31,30;MFRL=350,328;MMQ=60,60;MPOS=23;NALOD=-1.648;NLOD=12.94;POPAF=6;TLOD=29.36;AC=3;AN=8	GT:AD:AF:DP:F1R2:F2R1:FAD:SB	0/0:43,0:0.022:43:16,0:26,0:43,0:16,27,0,0	0/1:38,11:0.245:49:14,7:22,4:36,11:18,20,4,7
chr5	86957470	.	G	C	.	PASS	AS_SB_TABLE=73,85|8,7;DP=174;ECNT=1;ECNTH=1;MBQ=29,30;MFRL=342,367;MMQ=60,60;MPOS=15;NALOD=-1.512;NLOD=9.33;POPAF=6;TLOD=30.41;AC=3;AN=8	GT:AD:AF:DP:F1R2:F2R1:FAD:SB	0/0:33,0:0.03:33:16,0:15,0:31,0:18,15,0,0	0/1:43,12:0.232:55:18,6:24,6:42,12:20,23,7,5
chr5	87446454	.	G	T	.	PASS	AS_SB_TABLE=84,90|5,6;DP=188;ECNT=1;ECNTH=1;MBQ=29,31;MFRL=350,406;MMQ=60,60;MPOS=19;NALOD=-1.568;NLOD=10.83;POPAF=6;TLOD=20.43;AC=3;AN=8	GT:AD:AF:DP:F1R2:F2R1:FAD:SB	0/0:38,0:0.026:38:21,0:15,0:36,0:16,22,0,0	0/1:37,9:0.208:46:23,6:13,3:37,9:18,19,3,6
chr5	87538458	.	A	G	.	PASS	AS_SB_TABLE=75,61|5,6;DP=150;ECNT=2;ECNTH=1;MBQ=30,28;MFRL=361,367;MMQ=60,60;MPOS=32;NALOD=-1.337;NLOD=11.73;POPAF=2.42;TLOD=19.04;AC=3;AN=8	GT:AD:AF:DP:F1R2:F2R1:FAD:PGT:PID:PS:SB	0|0:39,0:0.023:39:14,0:21,0:39,0:1|0:87538456_G_GTA:87538456:23,16,0,0	1|0:22,8:0.28:30:15,3:4,2:22,8:1|0:87538456_G_GTA:87538456:7,15,3,5
chr5	87757024	.	A	G	.	PASS	AS_SB_TABLE=74,79|8,7;DP=171;ECNT=1;ECNTH=1;MBQ=30,28;MFRL=347,340;MMQ=60,60;MPOS=36;NALOD=-1.591;NLOD=11.43;POPAF=4.31;TLOD=28.69;AC=3;AN=8	GT:AD:AF:DP:F1R2:F2R1:FAD:SB	0/0:38,0:0.025:38:21,0:17,0:38,0:18,20,0,0	0/1:23,14:0.368:37:11,7:11,6:23,13:9,14,8,6
chr5	87770880	.	G	A	.	PASS	AS_SB_TABLE=76,68|9,6;DP=161;ECNT=1;ECNTH=1;MBQ=29,30;MFRL=335,366;MMQ=60,60;MPOS=32;NALOD=-1.491;NLOD=9.03;POPAF=6;TLOD=31.79;AC=3;AN=8	GT:AD:AF:DP:F1R2:F2R1:FAD:SB	0/0:31,0:0.031:31:13,0:16,0:30,0:20,11,0,0	0/1:27,10:0.282:37:13,5:14,4:27,10:16,11,7,3
chr5	87876027	.	T	A	.	PASS	AS_SB_TABLE=74,75|6,8;DP=168;ECNT=1;ECNTH=1;MBQ=30,31;MFRL=354,350;MMQ=60,60;MPOS=47;NALOD=-1.359;NLOD=6.32;POPAF=6;TLOD=28.57;AC=3;AN=8	GT:AD:AF:DP:F1R2:F2R1:FAD:SB	0/0:21,0:0.042:21:8,0:13,0:21,0:9,12,0,0	0/1:35,12:0.271:47:17,4:17,8:34,12:18,17,5,7
chr5	88134820	.	T	C	.	PASS	AS_SB_TABLE=90,79|3,7;DP=186;ECNT=1;ECNTH=1;MBQ=30,29;MFRL=352,366;MMQ=60,60;MPOS=41;NALOD=-1.642;NLOD=12.64;POPAF=6;TLOD=17.15;AC=3;AN=8	GT:AD:AF:DP:F1R2:F2R1:FAD:SB	0/0:42,0:0.022:42:21,0:21,0:42,0:24,18,0,0	0/1:41,10:0.207:51:20,3:19,7:41,10:18,23,3,7
chr5	88387817	.	G	A	.	PASS	AS_SB_TABLE=63,68|11,5;DP=150;ECNT=1;ECNTH=1;MBQ=29,31;MFRL=356,350;MMQ=60,60;MPOS=40;NALOD=-1.415;NLOD=7.52;POPAF=6;TLOD=33.87;AC=3;AN=8	GT:AD:AF:DP:F1R2:F2R1:FAD:SB	0/0:25,0:0.037:25:13,0:12,0:25,0:13,12,0,0	0/1:22,12:0.343:34:12,3:10,8:22,11:13,9,9,3
chr5	88566842	.	G	A	.	PASS	AS_SB_TABLE=68,64|5,5;DP=145;ECNT=1;ECNTH=1;MBQ=29,30;MFRL=349,384;MMQ=60,60;MPOS=31;NALOD=-1.491;NLOD=9.03;POPAF=6;TLOD=19.5;AC=3;AN=8	GT:AD:AF:DP:F1R2:F2R1:FAD:SB	0/0:31,0:0.031:31:9,0:20,0:30,0:17,14,0,0	0/1:27,10:0.305:37:14,7:10,3:24,10:17,10,5,5
chr5	88618919	.	G	A	.	PASS	AS_SB_TABLE=87,78|6,2;DP=177;ECNT=1;ECNTH=1;MBQ=28,30;MFRL=351,332;MMQ=60,60;MPOS=52;NALOD=-1.591;NLOD=11.43;POPAF=6;TLOD=13.22;AC=3;AN=8	GT:AD:AF:DP:F1R2:F2R1:FAD:SB	0/0:39,0:0.025:39:15,0:22,0:38,0:22,17,0,0	0/1:32,8:0.214:40:13,2:18,6:32,8:15,17,6,2
chr5	88927642	.	G	T	.	PASS	AS_SB_TABLE=85,53|5,4;DP=148;ECNT=1;ECNTH=1;MBQ=29,29;MFRL=337,336;MMQ=60,60;MPOS=31;NALOD=-1.518;NLOD=9.63;POPAF=6;TLOD=16.11;AC=3;AN=8	GT:AD:AF:DP:F1R2:F2R1:FAD:SB	0/0:32,0:0.029:32:12,0:19,0:32,0:18,14,0,0	0/1:28,9:0.263:37:13,6:14,3:27,9:20,8,5,4
chr5	89060236	.	C	T	.	PASS	AS_SB_TABLE=66,77|4,11;DP=162;ECNT=1;ECNTH=1;MBQ=29,30;MFRL=358,372;MMQ=60,60;MPOS=26;NALOD=-1.484;NLOD=8.73;POPAF=6;TLOD=31.89;AC=3;AN=8	GT:AD:AF:DP:F1R2:F2R1:FAD:SB	0/0:29,0:0.032:29:18,0:11,0:29,0:13,16,0,0	0/1:34,13:0.286:47:16,8:17,5:34,13:16,18,4,9
chr5	89564533	.	T	G	.	PASS	AS_SB_TABLE=80,76|9,4;DP=178;ECNT=1;ECNTH=1;MBQ=30,29;MFRL=328,354;MMQ=60,60;MPOS=47;NALOD=-1.611;NLOD=11.74;POPAF=6;TLOD=25.07;AC=3;AN=8	GT:AD:AF:DP:F1R2:F2R1:FAD:SB	0/0:39,0:0.024:39:22,0:17,0:39,0:23,16,0,0	0/1:29,12:0.302:41:11,5:18,7:29,12:14,15,8,4
chr5	90054284	.	G	C	.	PASS	AS_SB_TABLE=71,88|5,8;DP=176;ECNT=1;ECNTH=1;MBQ=29,23;MFRL=351,359;MMQ=60,60;MPOS=24;NALOD=-1.585;NLOD=11.09;POPAF=6;TLOD=19.07;AC=3;AN=8	GT:AD:AF:DP:F1R2:F2R1:FAD:SB	0/0:38,0:0.025:38:21,0:15,0:37,0:16,22,0,0	0/1:29,11:0.292:40:12,7:16,4:28,11:13,16,5,6
chr5	90505960	.	T	C	.	PASS	AS_SB_TABLE=103,76|9,3;DP=193;ECNT=1;ECNTH=1;MBQ=30,29;MFRL=355,334;MMQ=60,60;MPOS=47;NALOD=-1.716;NLOD=15.35;POPAF=6;TLOD=20.84;AC=3;AN=8	GT:AD:AF:DP:F1R2:F2R1:FAD:SB	0/0:52,0:0.019:52:22,0:29,0:51,0:30,22,0,0	0/1:34,10:0.227:44:14,3:19,6:33,9:22,12,8,2
chr5	90600005	.	A	G	.	PASS	AS_SB_TABLE=91,80|7,10;DP=196;ECNT=1;ECNTH=1;MBQ=30,29;MFRL=347,397;MMQ=60,60;MPOS=20;NALOD=-1.611;NLOD=11.74;POPAF=6;TLOD=33.93;AC=3;AN=8	GT:AD:AF:DP:F1R2:F2R1:FAD:SB	0/0:40,0:0.024:40:19,0:20,0:39,0:18,22,0,0	0/1:37,15:0.302:52:16,6:20,9:36,15:25,12,5,10
chr5	90840621	.	C	A	.	PASS	AS_SB_TABLE=93,89|5,9;DP=203;ECNT=1;ECNTH=1;MBQ=29,30;MFRL=341,339;MMQ=60,60;MPOS=46;NALOD=-1.653;NLOD=13.24;POPAF=6;TLOD=27.71;AC=3;AN=8	GT:AD:AF:DP:F1R2:F2R1:FAD:SB	0/0:50,0:0.022:50:23,0:18,0:44,0:23,27,0,0	0/1:40,13:0.259:53:16,5:22,8:39,13:19,21,4,9
chr5	91359109	.	C	A	.	PASS	AS_SB_TABLE=69,76|6,9;DP=165;ECNT=1;ECNTH=1;MBQ=29,30;MFRL=345,356;MMQ=60,60;MPOS=48;NALOD=-1.582;NLOD=10.53;POPAF=6;TLOD=32.53;AC=3;AN=8	GT:AD:AF:DP:F1R2:F2R1:FAD:SB	0/0:36,0:0.026:36:16,0:17,0:35,0:19,17,0,0	0/1:31,8:0.225:39:12,5:17,2:30,8:12,19,3,5
chr5	91684187	.	G	A	.	PASS	AS_SB_TABLE=74,69|3,11;DP=160;ECNT=1;ECNTH=1;MBQ=29,30;MFRL=350,344;MMQ=60,60;MPOS=35;NALOD=-1.591;NLOD=11.43;POPAF=6;TLOD=28.71;AC=3;AN=8	GT:AD:AF:DP:F1R2:F2R1:FAD:SB	0/0:38,0:0.025:38:19,0:19,0:38,0:17,21,0,0	0/1:24,12:0.324:36:11,6:13,5:24,11:16,8,3,9
chr5	91918974	.	A	G	.	PASS	AS_SB_TABLE=66,68|4,10;DP=150;ECNT=8;ECNTH=1;MBQ=30,28;MFRL=347,380;MMQ=60,60;MPOS=33;NALOD=-1.522;NLOD=9.23;POPAF=6;TLOD=22.51;AC=3;AN=8	GT:AD:AF:DP:F1R2:F2R1:FAD:SB	0/0:30,0:0.029:30:5,0:12,0:31,0:9,21,0,0	0/1:32,8:0.206:40:12,3:10,2:32,8:16,16,2,6
chr5	91971559	.	C	T	.	PASS	AS_SB_TABLE=91,82|7,8;DP=193;ECNT=1;ECNTH=1;MBQ=29,30;MFRL=346,325;MMQ=60,60;MPOS=27;NALOD=-1.58;NLOD=11.13;POPAF=6;TLOD=29.82;AC=3;AN=8	GT:AD:AF:DP:F1R2:F2R1:FAD:SB	0/0:39,0:0.026:39:18,0:19,0:37,0:12,27,0,0	0/1:38,11:0.24:49:16,3:20,8:37,11:21,17,6,5
chr5	92060100	.	T	G	.	PASS	AS_SB_TABLE=68,87|9,5;DP=169;ECNT=1;ECNTH=1;MBQ=31,29;MFRL=354,342;MMQ=60,60;MPOS=31;NALOD=-1.555;NLOD=10.49;POPAF=6;TLOD=25.4;AC=3;AN=8	GT:AD:AF:DP:F1R2:F2R1:FAD:SB	0/0:39,0:0.027:39:13,0:21,0:35,0:17,22,0,0	0/1:37,12:0.259:49:16,4:20,7:36,12:19,18,8,4
chr5	92750405	.	T	A	.	PASS	AS_SB_TABLE=66,77|5,7;DP=160;ECNT=3;ECNTH=2;MBQ=30,31;MFRL=339,378;MMQ=60,60;MPOS=57;NALOD=-1.552;NLOD=9.58;POPAF=6;TLOD=24.7;AC=3;AN=8	GT:AD:AF:DP:F1R2:F2R1:FAD:SB	0/0:32,0:0.028:32:10,0:18,0:32,0:9,23,0,0	0/1:25,10:0.305:35:13,7:10,2:24,10:11,14,5,5
chr5	92852348	.	G	T	.	PASS	AS_SB_TABLE=93,70|5,7;DP=182;ECNT=1;ECNTH=1;MBQ=29,30;MFRL=345,308;MMQ=60,60;MPOS=48;NALOD=-1.55;NLOD=10.23;POPAF=6;TLOD=22.75;AC=3;AN=8	GT:AD:AF:DP:F1R2:F2R1:FAD:SB	0/0:35,0:0.027:35:16,0:18,0:34,0:22,13,0,0	0/1:42,10:0.211:52:22,3:18,7:40,10:23,19,3,7
chr5	93002394	.	A	T	.	PASS	AS_SB_TABLE=88,66|9,12;DP=179;ECNT=1;ECNTH=1;MBQ=30,31;MFRL=344,389;MMQ=60,60;MPOS=53;NALOD=-1.523;NLOD=9.33;POPAF=6;TLOD=47.37;AC=3;AN=8	GT:AD:AF:DP:F1R2:F2R1:FAD:SB	0/0:32,0:0.029:32:8,0:22,0:31,0:18,14,0,0	0/1:38,19:0.334:57:21,12:14,6:37,18:19,19,8,11
chr5	93661612	.	G	A	.	PASS	AS_SB_TABLE=60,78|6,6;DP=154;ECNT=1;ECNTH=1;MBQ=29,30;MFRL=357,321;MMQ=60,60;MPOS=34;NALOD=-1.487;NLOD=8.12;POPAF=6;TLOD=22.51;AC=3;AN=8	GT:AD:AF:DP:F1R2:F2R1:FAD:SB	0/0:27,0:0.032:27:14,0:12,0:27,0:8,19,0,0	0/1:25,11:0.296:36:12,5:12,5:25,10:13,12,6,5
chr5	94963392	.	C	T	.	PASS	AS_SB_TABLE=81,72|3,8;DP=168;ECNT=1;ECNTH=1;MBQ=29,30;MFRL=352,368;MMQ=60,60;MPOS=37;NALOD=-1.671;NLOD=13.24;POPAF=6;TLOD=21.91;AC=3;AN=8	GT:AD:AF:DP:F1R2:F2R1:FAD:SB	0/0:43,0:0.021:43:18,0:14,0:44,0:20,23,0,0	0/1:32,8:0.213:40:10,1:19,3:32,8:18,14,2,6
chr5	95159525	.	C	G	.	PASS	AS_SB_TABLE=74,69|4,13;DP=170;ECNT=1;ECNTH=1;MBQ=29,28;MFRL=356,368;MMQ=60,60;MPOS=47;NALOD=-1.703;NLOD=14.69;POPAF=6;TLOD=33.8;AC=3;AN=8	GT:AD:AF:DP:F1R2:F2R1:FAD:SB	0/0:49,0:0.019:49:20,0:26,0:49,0:27,22,0,0	0/1:19,16:0.459:35:11,9:7,7:19,16:8,11,4,12
chr5	95362442	.	G	T	.	PASS	AS_SB_TABLE=80,86|7,4;DP=181;ECNT=1;ECNTH=1;MBQ=29,30;MFRL=336,361;MMQ=60,60;MPOS=37;NALOD=-1.648;NLOD=12.89;POPAF=6;TLOD=20.32;AC=3;AN=8	GT:AD:AF:DP:F1R2:F2R1:FAD:SB	0/0:44,0:0.022:44:17,0:25,0:43,0:19,25,0,0	0/1:36,10:0.234:46:14,5:20,5:35,10:18,18,6,4
chr5	96179143	.	C	T	.	PASS	AS_SB_TABLE=75,78|8,7;DP=173;ECNT=1;ECNTH=1;MBQ=29,31;MFRL=350,348;MMQ=60,60;MPOS=48;NALOD=-1.518;NLOD=9.63;POPAF=6;TLOD=31.65;AC=3;AN=8	GT:AD:AF:DP:F1R2:F2R1:FAD:SB	0/0:34,0:0.029:34:17,0:14,0:32,0:16,18,0,0	0/1:40,14:0.268:54:21,5:19,9:40,14:21,19,8,6
chr5	96320611	.	A	C	.	PASS	AS_SB_TABLE=81,77|9,9;DP=180;ECNT=1;ECNTH=1;MBQ=30,25;MFRL=363,373;MMQ=60,60;MPOS=32;NALOD=-1.517;NLOD=9.33;POPAF=6;TLOD=27.71;AC=3;AN=8	GT:AD:AF:DP:F1R2:F2R1:FAD:SB	0/0:32,0:0.03:32:16,0:15,0:31,0:20,12,0,0	0/1:29,16:0.361:45:16,6:13,10:29,16:18,11,9,7
chr5	96353993	.	T	G	.	PASS	AS_SB_TABLE=90,95|9,6;DP=206;ECNT=1;ECNTH=1;MBQ=31,29;MFRL=351,365;MMQ=60,60;MPOS=41;NALOD=-1.735;NLOD=15.65;POPAF=6;TLOD=27.73;AC=3;AN=8	GT:AD:AF:DP:F1R2:F2R1:FAD:SB	0/0:56,0:0.018:56:25,0:27,0:52,0:29,27,0,0	0/1:42,11:0.203:53:20,2:22,8:42,10:15,27,7,4
chr5	96502861	.	C	G	.	PASS	AS_SB_TABLE=90,73|11,3;DP=182;ECNT=1;ECNTH=1;MBQ=29,30;MFRL=360,332;MMQ=60,60;MPOS=17;NALOD=-1.676;NLOD=13.84;POPAF=6;TLOD=27.69;AC=3;AN=8	GT:AD:AF:DP:F1R2:F2R1:FAD:SB	0/0:46,0:0.021:46:21,0:25,0:46,0:25,21,0,0	0/1:27,13:0.341:40:10,6:16,7:26,13:14,13,10,3
chr5	96738197	.	C	T	.	PASS	AS_SB_TABLE=73,60|4,8;DP=154;ECNT=4;ECNTH=1;MBQ=29,31;MFRL=349,361;MMQ=60,60;MPOS=31;NALOD=-1.582;NLOD=10.23;POPAF=6;TLOD=24.98;AC=3;AN=8	GT:AD:AF:DP:F1R2:F2R1:FAD:SB	0/0:35,0:0.026:35:17,0:13,0:34,0:24,11,0,0	0/1:24,11:0.324:35:10,6:13,4:24,11:13,11,3,8
chr5	97671302	.	C	A	.	PASS	AS_SB_TABLE=71,91|7,2;DP=175;ECNT=1;ECNTH=1;MBQ=30,31;MFRL=350,352;MMQ=60,60;MPOS=53;NALOD=-1.618;NLOD=12.04;POPAF=6;TLOD=14.93;AC=3;AN=8	GT:AD:AF:DP:F1R2:F2R1:FAD:SB	0/0:41,0:0.024:41:21,0:16,0:40,0:18,23,0,0	0/1:30,7:0.209:37:15,3:13,3:29,7:18,12,5,2
chr5	97684404	.	C	T	.	PASS	AS_SB_TABLE=70,76|7,6;DP=164;ECNT=1;ECNTH=1;MBQ=30,30;MFRL=369,326;MMQ=60,60;MPOS=40;NALOD=-1.602;NLOD=11.74;POPAF=6;TLOD=27.14;AC=3;AN=8	GT:AD:AF:DP:F1R2:F2R1:FAD:SB	0/0:39,0:0.024:39:17,0:22,0:39,0:18,21,0,0	0/1:31,11:0.279:42:15,5:15,6:30,11:14,17,6,5
chr5	97780007	.	T	C	.	PASS	AS_SB_TABLE=85,68|4,8;DP=170;ECNT=1;ECNTH=1;MBQ=30,29;MFRL=357,404;MMQ=60,60;MPOS=38;NALOD=-1.561;NLOD=10.23;POPAF=6;TLOD=22.16;AC=3;AN=8	GT:AD:AF:DP:F1R2:F2R1:FAD:SB	0/0:35,0:0.027:35:14,0:20,0:34,0:16,19,0,0	0/1:35,11:0.249:46:15,5:20,6:35,11:17,18,3,8
chr5	97799255	.	T	C	.	PASS	AS_SB_TABLE=62,68|7,11;DP=156;ECNT=1;ECNTH=1;MBQ=30,29;MFRL=352,367;MMQ=60,60;MPOS=32;NALOD=-1.55;NLOD=10.23;POPAF=6;TLOD=36.69;AC=3;AN=8	GT:AD:AF:DP:F1R2:F2R1:FAD:SB	0/0:35,0:0.027:35:18,0:15,0:34,0:15,20,0,0	0/1:30,18:0.369:48:13,9:15,7:28,16:16,14,7,11
chr5	98532833	.	C	A	.	PASS	AS_SB_TABLE=76,89|6,6;DP=183;ECNT=1;ECNTH=1;MBQ=29,30;MFRL=350,350;MMQ=60,60;MPOS=19;NALOD=-1.621;NLOD=11.99;POPAF=6;TLOD=22.04;AC=3;AN=8	GT:AD:AF:DP:F1R2:F2R1:FAD:SB	0/0:41,0:0.023:41:18,0:21,0:40,0:21,20,0,0	0/1:34,9:0.204:43:13,5:20,3:34,8:15,19,4,5
chr5	99302638	.	G	A	.	PASS	AS_SB_TABLE=67,90|6,7;DP=170;ECNT=3;ECNTH=1;MBQ=29,31;MFRL=349,359;MMQ=60,60;MPOS=55;NALOD=-1.473;NLOD=8.12;POPAF=6;TLOD=24.32;AC=3;AN=8	GT:AD:AF:DP:F1R2:F2R1:FAD:SB	0/0:28,0:0.033:28:8,0:8,0:27,0:13,15,0,0	0/1:37,11:0.236:48:17,6:7,3:38,11:17,20,5,6
chr5	99575973	.	G	A	.	PASS	AS_SB_TABLE=74,55|4,6;DP=143;ECNT=2;ECNTH=1;MBQ=29,29;MFRL=345,347;MMQ=60,60;MPOS=48;NALOD=-1.523;NLOD=9.33;POPAF=6;TLOD=13.76;AC=3;AN=8	GT:AD:AF:DP:F1R2:F2R1:FAD:SB	0/0:32,0:0.029:32:9,0:17,0:31,0:19,13,0,0	0/1:33,9:0.218:42:16,4:13,1:32,9:22,11,3,6
chr5	99790786	.	C	A	.	PASS	AS_SB_TABLE=81,74|9,8;DP=180;ECNT=1;ECNTH=1;MBQ=29,30;MFRL=350,374;MMQ=60,60;MPOS=49;NALOD=-1.556;NLOD=9.93;POPAF=6;TLOD=34.05;AC=3;AN=8	GT:AD:AF:DP:F1R2:F2R1:FAD:SB	0/0:33,0:0.027:33:20,0:13,0:33,0:15,18,0,0	0/1:35,14:0.281:49:17,5:16,8:35,13:21,14,8,6
chr5	100149771	.	A	G	.	PASS	AS_SB_TABLE=90,82|7,11;DP=194;ECNT=1;ECNTH=1;MBQ=30,28;MFRL=343,342;MMQ=60,60;MPOS=35;NALOD=-1.613;NLOD=12.04;POPAF=6;TLOD=35.43;AC=3;AN=8	GT:AD:AF:DP:F1R2:F2R1:FAD:SB	0/0:41,0:0.024:41:23,0:17,0:40,0:20,21,0,0	0/1:35,17:0.321:52:21,8:14,8:35,16:16,19,7,10
chr5	100350635	.	C	A	.	PASS	AS_SB_TABLE=64,48|6,8;DP=134;ECNT=1;ECNTH=1;MBQ=29,29;MFRL=350,337;MMQ=45,45;MPOS=39;NALOD=-1.405;NLOD=7.22;POPAF=6;TLOD=21.76;AC=3;AN=8	GT:AD:AF:DP:F1R2:F2R1:FAD:SB	0/0:24,0:0.038:24:11,0:12,0:24,0:14,10,0,0	0/1:24,12:0.3:36:15,5:8,4:24,10:15,9,5,7
chr5	100523228	.	A	G	.	PASS	AS_SB_TABLE=96,65|9,5;DP=183;ECNT=1;ECNTH=1;MBQ=30,22;MFRL=354,335;MMQ=60,60;MPOS=47;NALOD=-1.652;NLOD=12.94;POPAF=6;TLOD=19.93;AC=3;AN=8	GT:AD:AF:DP:F1R2:F2R1:FAD:SB	0/0:45,0:0.022:45:20,0:22,0:43,0:30,15,0,0	0/1:24,10:0.304:34:14,8:10,1:24,10:14,10,7,3
chr5	100610197	.	G	T	.	PASS	AS_SB_TABLE=75,73|7,3;DP=163;ECNT=1;ECNTH=1;MBQ=29,29;MFRL=353,363;MMQ=60,60;MPOS=27;NALOD=-1.53;NLOD=9.63;POPAF=6;TLOD=17.71;AC=3;AN=8	GT:AD:AF:DP:F1R2:F2R1:FAD:SB	0/0:32,0:0.029:32:13,0:19,0:32,0:14,18,0,0	0/1:34,10:0.244:44:14,6:18,4:33,10:20,14,7,3
chr5	100640049	.	G	C	.	PASS	AS_SB_TABLE=75,87|5,5;DP=177;ECNT=1;ECNTH=1;MBQ=29,26;MFRL=338,387;MMQ=60,60;MPOS=37;NALOD=-1.676;NLOD=13.84;POPAF=6;TLOD=13.82;AC=3;AN=8	GT:AD:AF:DP:F1R2:F2R1:FAD:SB	0/0:47,0:0.021:47:23,0:23,0:46,0:20,27,0,0	0/1:36,10:0.233:46:17,5:18,4:35,10:19,17,5,5
chr5	101056239	.	G	A	.	PASS	AS_SB_TABLE=81,80|6,7;DP=182;ECNT=1;ECNTH=1;MBQ=29,30;MFRL=347,360;MMQ=60,60;MPOS=42;NALOD=-1.685;NLOD=14.14;POPAF=6;TLOD=23.72;AC=3;AN=8	GT:AD:AF:DP:F1R2:F2R1:FAD:SB	0/0:48,0:0.02:48:18,0:27,0:47,0:22,26,0,0	0/1:32,10:0.249:42:18,5:12,4:31,10:16,16,6,4
chr5	101426379	.	C	T	.	PASS	AS_SB_TABLE=55,78|10,4;DP=148;ECNT=1;ECNTH=1;MBQ=29,29;MFRL=334,336;MMQ=60,60;MPOS=38;NALOD=-1.397;NLOD=7.18;POPAF=6;TLOD=25.38;AC=3;AN=8	GT:AD:AF:DP:F1R2:F2R1:FAD:SB	0/0:24,0:0.039:24:11,0:12,0:24,0:6,18,0,0	0/1:40,12:0.226:52:24,4:16,7:40,11:21,19,8,4
chr5	101431004	.	C	A	.	PASS	AS_SB_TABLE=47,80|7,9;DP=146;ECNT=1;ECNTH=1;MBQ=29,29;MFRL=336,363;MMQ=60,60;MPOS=51;NALOD=-1.593;NLOD=10.83;POPAF=6;TLOD=34.3;AC=3;AN=8	GT:AD:AF:DP:F1R2:F2R1:FAD:SB	0/0:36,0:0.025:36:16,0:13,0:36,0:13,23,0,0	0/1:22,13:0.378:35:10,8:12,4:22,13:8,14,7,6
chr5	101805878	.	A	T	.	PASS	AS_SB_TABLE=65,82|9,4;DP=162;ECNT=1;ECNTH=1;MBQ=30,30;MFRL=332,358;MMQ=60,60;MPOS=34;NALOD=-1.55;NLOD=10.23;POPAF=6;TLOD=26.54;AC=3;AN=8	GT:AD:AF:DP:F1R2:F2R1:FAD:SB	0/0:36,0:0.027:36:17,0:17,0:34,0:13,23,0,0	0/1:25,10:0.298:35:10,8:12,2:25,10:14,11,7,3
chr5	101920226	.	G	T	.	PASS	AS_SB_TABLE=67,67|9,10;DP=159;ECNT=1;ECNTH=1;MBQ=29,29;MFRL=354,376;MMQ=60,60;MPOS=32;NALOD=-1.505;NLOD=9.33;POPAF=6;TLOD=42.69;AC=3;AN=8	GT:AD:AF:DP:F1R2:F2R1:FAD:SB	0/0:31,0:0.03:31:18,0:13,0:31,0:11,20,0,0	0/1:25,19:0.444:44:10,10:14,9:24,19:12,13,9,10
chr5	102197909	.	C	T	.	PASS	AS_SB_TABLE=63,66|5,6;DP=142;ECNT=1;ECNTH=1;MBQ=29,31;MFRL=357,408;MMQ=60,60;MPOS=34;NALOD=-1.19;NLOD=8.73;POPAF=6;TLOD=21.34;AC=3;AN=8	GT:AD:AF:DP:F1R2:F2R1:FAD:SB	0/0:31,0:0.032:31:18,0:11,0:29,0:15,16,0,0	0/1:30,11:0.274:41:24,5:6,6:30,11:12,18,5,6
chr5	102672710	.	C	A	.	PASS	AS_SB_TABLE=65,60|7,6;DP=141;ECNT=2;ECNTH=2;MBQ=27,31;MFRL=345,365;MMQ=44,40;MPOS=47;NALOD=-1.515;NLOD=9.04;POPAF=6;TLOD=39.1;AC=3;AN=8	GT:AD:AF:DP:F1R2:F2R1:FAD:PGT:PID:PS:SB	0|0:30,0:0.03:30:18,0:7,0:30,0:0|1:102672707_C_CA:102672707:16,14,0,0	0|1:20,12:0.381:32:9,5:8,6:20,12:0|1:102672707_C_CA:102672707:9,11,6,6
chr5	102821782	.	G	A	.	PASS	AS_SB_TABLE=68,74|8,7;DP=159;ECNT=1;ECNTH=1;MBQ=25,30;MFRL=356,313;MMQ=60,60;MPOS=48;NALOD=-1.462;NLOD=8.42;POPAF=4.31;TLOD=30.52;AC=3;AN=8	GT:AD:AF:DP:F1R2:F2R1:FAD:SB	0/0:28,0:0.033:28:15,0:13,0:28,0:16,12,0,0	0/1:28,13:0.334:41:18,7:9,6:27,13:16,12,7,6
chr5	102839485	.	C	T	.	PASS	AS_SB_TABLE=69,67|4,9;DP=150;ECNT=3;ECNTH=1;MBQ=29,29;MFRL=357,362;MMQ=60,60;MPOS=50;NALOD=-1.604;NLOD=10.83;POPAF=6;TLOD=21.67;AC=3;AN=8	GT:AD:AF:DP:F1R2:F2R1:FAD:SB	0/0:37,0:0.025:37:14,0:22,0:36,0:18,19,0,0	0/1:32,11:0.263:43:11,5:19,5:32,11:14,18,4,7
chr5	103013896	.	A	G	.	PASS	AS_SB_TABLE=72,82|5,5;DP=168;ECNT=1;ECNTH=1;MBQ=30,28;MFRL=347,339;MMQ=60,60;MPOS=37;NALOD=-1.427;NLOD=7.22;POPAF=6;TLOD=15.09;AC=3;AN=8	GT:AD:AF:DP:F1R2:F2R1:FAD:SB	0/0:25,0:0.036:25:14,0:8,0:24,0:11,14,0,0	0/1:33,9:0.237:42:11,3:20,4:31,9:15,18,4,5
chr5	103035418	.	G	A	.	PASS	AS_SB_TABLE=81,74|15,5;DP=176;ECNT=1;ECNTH=1;MBQ=28,29;MFRL=357,375;MMQ=60,60;MPOS=42;NALOD=-1.623;NLOD=12.29;POPAF=6;TLOD=43.06;AC=3;AN=8	GT:AD:AF:DP:F1R2:F2R1:FAD:SB	0/0:43,0:0.023:43:21,0:19,0:41,0:21,22,0,0	0/1:26,18:0.413:44:16,8:10,10:26,18:14,12,14,4
chr5	103394841	.	C	A	.	PASS	AS_SB_TABLE=70,66|6,7;DP=158;ECNT=1;ECNTH=1;MBQ=29,30;MFRL=352,330;MMQ=60,60;MPOS=59;NALOD=-1.555;NLOD=10.23;POPAF=4.61;TLOD=25.9;AC=3;AN=8	GT:AD:AF:DP:F1R2:F2R1:FAD:SB	0/0:36,0:0.027:36:19,0:15,0:34,0:17,19,0,0	0/1:27,13:0.317:40:10,5:17,7:27,12:11,16,6,7
chr5	103532643	.	A	C	.	PASS	AS_SB_TABLE=64,89|4,6;DP=166;ECNT=1;ECNTH=1;MBQ=30,30;MFRL=351,367;MMQ=60,60;MPOS=30;NALOD=-1.534;NLOD=9.33;POPAF=6;TLOD=17.42;AC=3;AN=8	GT:AD:AF:DP:F1R2:F2R1:FAD:SB	0/0:31,0:0.029:31:16,0:14,0:31,0:16,15,0,0	0/1:30,9:0.244:39:12,3:15,5:30,9:12,18,4,5
chr5	103763908	.	G	T	.	PASS	AS_SB_TABLE=89,63|8,9;DP=174;ECNT=1;ECNTH=1;MBQ=29,30;MFRL=356,387;MMQ=60,60;MPOS=38;NALOD=-1.538;NLOD=9.93;POPAF=6;TLOD=36.26;AC=3;AN=8	GT:AD:AF:DP:F1R2:F2R1:FAD:SB	0/0:35,0:0.028:35:18,0:14,0:33,0:20,15,0,0	0/1:31,14:0.326:45:15,6:15,8:30,14:16,15,7,7
chr5	103820484	.	C	A	.	PASS	AS_SB_TABLE=75,70|4,7;DP=161;ECNT=1;ECNTH=1;MBQ=29,30;MFRL=349,333;MMQ=60,60;MPOS=41;NALOD=-1.618;NLOD=12.03;POPAF=6;TLOD=21.03;AC=3;AN=8	GT:AD:AF:DP:F1R2:F2R1:FAD:SB	0/0:42,0:0.024:42:21,0:19,0:40,0:24,18,0,0	0/1:32,9:0.238:41:22,5:9,4:31,9:16,16,3,6
chr5	103921045	.	G	A	.	PASS	AS_SB_TABLE=54,91|5,3;DP=158;ECNT=1;ECNTH=1;MBQ=29,31;MFRL=349,319;MMQ=60,60;MPOS=42;NALOD=-1.438;NLOD=7.82;POPAF=6;TLOD=12.42;AC=3;AN=8	GT:AD:AF:DP:F1R2:F2R1:FAD:SB	0/0:26,0:0.035:26:13,0:12,0:26,0:10,16,0,0	0/1:29,8:0.21:37:10,4:19,3:29,7:9,20,5,3
chr5	103985772	.	A	G	.	PASS	AS_SB_TABLE=69,70|5,5;DP=155;ECNT=1;ECNTH=1;MBQ=30,30;MFRL=334,341;MMQ=60,60;MPOS=32;NALOD=-1.47;NLOD=8.43;POPAF=6;TLOD=19.3;AC=3;AN=8	GT:AD:AF:DP:F1R2:F2R1:FAD:SB	0/0:28,0:0.033:28:18,0:10,0:28,0:14,14,0,0	0/1:24,9:0.294:33:11,5:12,4:23,9:9,15,5,4
chr5	104041490	.	G	C	.	PASS	AS_SB_TABLE=69,62|3,9;DP=147;ECNT=1;ECNTH=1;MBQ=29,22;MFRL=351,386;MMQ=60,60;MPOS=34;NALOD=-1.128;NLOD=7.22;POPAF=6;TLOD=13.91;AC=3;AN=8	GT:AD:AF:DP:F1R2:F2R1:FAD:SB	0/0:25,0:0.037:25:14,0:10,0:24,0:15,10,0,0	0/1:34,10:0.238:44:21,4:12,6:33,10:20,14,3,7
chr5	104248593	.	G	C	.	PASS	AS_SB_TABLE=72,77|5,6;DP=165;ECNT=1;ECNTH=1;MBQ=29,29;MFRL=357,333;MMQ=60,60;MPOS=45;NALOD=-1.504;NLOD=9.28;POPAF=6;TLOD=19.56;AC=3;AN=8	GT:AD:AF:DP:F1R2:F2R1:FAD:SB	0/0:31,0:0.03:31:12,0:18,0:31,0:18,13,0,0	0/1:33,11:0.26:44:19,7:14,4:33,11:13,20,5,6
chr5	104833025	.	G	T	.	PASS	AS_SB_TABLE=71,77|5,3;DP=157;ECNT=1;ECNTH=1;MBQ=29,30;MFRL=343,356;MMQ=60,60;MPOS=47;NALOD=-1.623;NLOD=12.34;POPAF=6;TLOD=14;AC=3;AN=8	GT:AD:AF:DP:F1R2:F2R1:FAD:SB	0/0:41,0:0.023:41:27,0:14,0:41,0:21,20,0,0	0/1:30,7:0.205:37:19,2:10,5:30,7:14,16,4,3
chr5	104851007	.	G	A	.	PASS	AS_SB_TABLE=64,65|6,5;DP=143;ECNT=1;ECNTH=1;MBQ=29,30;MFRL=351,342;MMQ=60,60;MPOS=27;NALOD=-1.568;NLOD=10.83;POPAF=4.61;TLOD=21.22;AC=3;AN=8	GT:AD:AF:DP:F1R2:F2R1:FAD:SB	0/0:36,0:0.026:36:14,0:21,0:36,0:15,21,0,0	0/1:23,7:0.25:30:9,3:13,4:23,7:10,13,3,4
chr5	104947732	.	G	T	.	PASS	AS_SB_TABLE=73,78|11,4;DP=169;ECNT=1;ECNTH=1;MBQ=29,30;MFRL=347,344;MMQ=60,60;MPOS=35;NALOD=-1.648;NLOD=12.94;POPAF=6;TLOD=31.36;AC=3;AN=8	GT:AD:AF:DP:F1R2:F2R1:FAD:SB	0/0:43,0:0.022:43:22,0:20,0:43,0:22,21,0,0	0/1:30,11:0.268:41:16,3:13,7:29,10:16,14,9,2
chr5	104993019	.	G	A	.	PASS	AS_SB_TABLE=81,75|6,5;DP=172;ECNT=1;ECNTH=1;MBQ=29,30;MFRL=350,352;MMQ=60,60;MPOS=37;NALOD=-1.538;NLOD=9.93;POPAF=6;TLOD=20.19;AC=3;AN=8	GT:AD:AF:DP:F1R2:F2R1:FAD:SB	0/0:34,0:0.028:34:18,0:14,0:33,0:15,19,0,0	0/1:29,10:0.268:39:14,7:14,3:29,10:11,18,6,4
chr5	105008618	.	A	C	.	PASS	AS_SB_TABLE=62,55|5,4;DP=131;ECNT=1;ECNTH=1;MBQ=31,29;MFRL=354,358;MMQ=60,60;MPOS=40;NALOD=-1.385;NLOD=6.62;POPAF=6;TLOD=15.97;AC=3;AN=8	GT:AD:AF:DP:F1R2:F2R1:FAD:SB	0/0:22,0:0.04:22:8,0:13,0:22,0:11,11,0,0	0/1:30,8:0.236:38:13,5:15,3:28,8:12,18,4,4
chr5	105012534	.	C	A	.	PASS	AS_SB_TABLE=75,79|6,7;DP=172;ECNT=1;ECNTH=1;MBQ=29,30;MFRL=353,348;MMQ=60,60;MPOS=23;NALOD=-1.562;NLOD=10.53;POPAF=6;TLOD=25.1;AC=3;AN=8	GT:AD:AF:DP:F1R2:F2R1:FAD:SB	0/0:36,0:0.027:36:21,0:12,0:35,0:19,17,0,0	0/1:29,13:0.302:42:10,5:18,7:29,12:11,18,6,7
chr5	105072396	.	G	T	.	PASS	AS_SB_TABLE=90,67|8,6;DP=174;ECNT=1;ECNTH=1;MBQ=29,30;MFRL=352,379;MMQ=60,60;MPOS=27;NALOD=-1.572;NLOD=10.53;POPAF=6;TLOD=27.84;AC=3;AN=8	GT:AD:AF:DP:F1R2:F2R1:FAD:SB	0/0:37,0:0.026:37:17,0:18,0:35,0:21,16,0,0	0/1:36,13:0.26:49:20,7:16,4:36,12:18,18,7,6
chr5	105119626	.	G	A	.	PASS	AS_SB_TABLE=61,63|7,6;DP=141;ECNT=1;ECNTH=1;MBQ=29,30;MFRL=346,336;MMQ=60,60;MPOS=52;NALOD=-1.367;NLOD=6.53;POPAF=6;TLOD=27.73;AC=3;AN=8	GT:AD:AF:DP:F1R2:F2R1:FAD:SB	0/0:22,0:0.041:22:8,0:10,0:22,0:14,8,0,0	0/1:29,10:0.275:39:12,2:14,8:28,10:11,18,4,6
chr5	105225198	.	T	C	.	PASS	AS_SB_TABLE=87,90|8,10;DP=203;ECNT=1;ECNTH=1;MBQ=30,29;MFRL=348,345;MMQ=60,60;MPOS=34;NALOD=-1.438;NLOD=7.82;POPAF=6;TLOD=34.53;AC=3;AN=8	GT:AD:AF:DP:F1R2:F2R1:FAD:SB	0/0:27,0:0.035:27:17,0:9,0:26,0:15,12,0,0	0/1:42,14:0.26:56:19,10:21,4:42,14:20,22,6,8
chr5	105509910	.	T	C	.	PASS	AS_SB_TABLE=75,59|5,6;DP=148;ECNT=1;ECNTH=1;MBQ=31,30;MFRL=352,324;MMQ=60,60;MPOS=31;NALOD=-1.505;NLOD=9.33;POPAF=6;TLOD=22.13;AC=3;AN=8	GT:AD:AF:DP:F1R2:F2R1:FAD:SB	0/0:31,0:0.03:31:14,0:15,0:31,0:13,18,0,0	0/1:30,11:0.279:41:12,6:18,5:30,11:16,14,5,6
chr5	105564899	.	C	T	.	PASS	AS_SB_TABLE=64,75|6,6;DP=155;ECNT=1;ECNTH=1;MBQ=29,30;MFRL=354,342;MMQ=60,60;MPOS=60;NALOD=-1.47;NLOD=8.42;POPAF=6;TLOD=23.63;AC=3;AN=8	GT:AD:AF:DP:F1R2:F2R1:FAD:SB	0/0:28,0:0.033:28:14,0:14,0:28,0:13,15,0,0	0/1:24,10:0.305:34:11,6:13,4:24,10:7,17,4,6
chr5	105635802	.	G	T	.	PASS	AS_SB_TABLE=60,49|7,5;DP=125;ECNT=1;ECNTH=1;MBQ=29,29;MFRL=351,336;MMQ=60,60;MPOS=42;NALOD=-1.49;NLOD=8.93;POPAF=6;TLOD=23.74;AC=3;AN=8	GT:AD:AF:DP:F1R2:F2R1:FAD:SB	0/0:30,0:0.031:30:11,0:16,0:30,0:16,14,0,0	0/1:25,8:0.235:33:7,3:16,4:25,7:14,11,6,2
chr5	105681337	.	C	A	.	PASS	AS_SB_TABLE=73,75|5,7;DP=168;ECNT=1;ECNTH=1;MBQ=29,30;MFRL=343,353;MMQ=60,60;MPOS=33;NALOD=-1.621;NLOD=11.99;POPAF=4.61;TLOD=24;AC=3;AN=8	GT:AD:AF:DP:F1R2:F2R1:FAD:SB	0/0:42,0:0.023:42:20,0:19,0:40,0:12,30,0,0	0/1:33,9:0.238:42:16,5:11,4:31,9:20,13,5,4
chr5	105760907	.	G	T	.	PASS	AS_SB_TABLE=79,62|7,9;DP=162;ECNT=1;ECNTH=1;MBQ=29,30;MFRL=373,317;MMQ=60,60;MPOS=20;NALOD=-1.596;NLOD=11.43;POPAF=6;TLOD=33.86;AC=3;AN=8	GT:AD:AF:DP:F1R2:F2R1:FAD:SB	0/0:38,0:0.025:38:22,0:15,0:38,0:22,16,0,0	0/1:26,15:0.357:41:13,4:13,10:26,14:17,9,7,8
chr5	105829941	.	A	G	.	PASS	AS_SB_TABLE=80,66|7,6;DP=163;ECNT=1;ECNTH=1;MBQ=30,29;MFRL=351,399;MMQ=60,60;MPOS=55;NALOD=-1.555;NLOD=10.23;POPAF=6;TLOD=24.03;AC=3;AN=8	GT:AD:AF:DP:F1R2:F2R1:FAD:SB	0/0:34,0:0.027:34:16,0:18,0:34,0:17,17,0,0	0/1:40,13:0.254:53:21,8:19,5:40,13:20,20,7,6
chr5	105967674	.	C	T	.	PASS	AS_SB_TABLE=83,80|10,4;DP=185;ECNT=1;ECNTH=1;MBQ=29,31;MFRL=348,352;MMQ=60,60;MPOS=40;NALOD=-1.503;NLOD=8.98;POPAF=6;TLOD=29.55;AC=3;AN=8	GT:AD:AF:DP:F1R2:F2R1:FAD:SB	0/0:30,0:0.031:30:16,0:13,0:30,0:12,18,0,0	0/1:38,9:0.213:47:19,4:17,5:36,9:19,19,7,2
chr5	106024295	.	C	A	.	PASS	AS_SB_TABLE=87,84|8,13;DP=194;ECNT=1;ECNTH=1;MBQ=29,31;MFRL=338,338;MMQ=60,60;MPOS=39;NALOD=-1.648;NLOD=12.89;POPAF=6;TLOD=47.86;AC=3;AN=8	GT:AD:AF:DP:F1R2:F2R1:FAD:SB	0/0:44,0:0.022:44:22,0:20,0:43,0:22,22,0,0	0/1:39,14:0.278:53:23,6:15,8:38,14:24,15,3,11
chr5	106110793	.	A	T	.	PASS	AS_SB_TABLE=56,73|3,4;DP=138;ECNT=1;ECNTH=1;MBQ=30,31;MFRL=351,394;MMQ=60,60;MPOS=24;NALOD=-1.415;NLOD=7.52;POPAF=6;TLOD=12.86;AC=3;AN=8	GT:AD:AF:DP:F1R2:F2R1:FAD:SB	0/0:26,0:0.037:26:15,0:10,0:25,0:8,18,0,0	0/1:28,7:0.222:35:11,3:16,4:27,7:14,14,3,4
chr5	106121034	.	C	G	.	PASS	AS_SB_TABLE=78,79|7,7;DP=179;ECNT=1;ECNTH=1;MBQ=30,29;MFRL=350,373;MMQ=60,60;MPOS=44;NALOD=-1.49;NLOD=8.73;POPAF=6;TLOD=27.12;AC=3;AN=8	GT:AD:AF:DP:F1R2:F2R1:FAD:SB	0/0:29,0:0.031:29:14,0:15,0:29,0:15,14,0,0	0/1:37,11:0.24:48:17,6:20,5:37,11:18,19,5,6
chr5	106149382	.	C	A	.	PASS	AS_SB_TABLE=68,78|3,7;DP=159;ECNT=1;ECNTH=1;MBQ=29,30;MFRL=348,343;MMQ=60,60;MPOS=38;NALOD=-1.596;NLOD=11.43;POPAF=6;TLOD=19.14;AC=3;AN=8	GT:AD:AF:DP:F1R2:F2R1:FAD:SB	0/0:38,0:0.025:38:20,0:17,0:38,0:20,18,0,0	0/1:30,10:0.268:40:16,3:13,7:29,10:16,14,3,7
chr5	106174295	.	T	A	.	PASS	AS_SB_TABLE=73,85|5,5;DP=177;ECNT=1;ECNTH=1;MBQ=30,30;MFRL=347,365;MMQ=60,60;MPOS=38;NALOD=-1.58;NLOD=11.13;POPAF=6;TLOD=18.31;AC=3;AN=8	GT:AD:AF:DP:F1R2:F2R1:FAD:SB	0/0:38,0:0.026:38:23,0:14,0:37,0:16,22,0,0	0/1:32,9:0.238:41:13,6:18,3:31,9:18,14,4,5
chr5	106627736	.	C	A	.	PASS	AS_SB_TABLE=97,80|7,8;DP=197;ECNT=1;ECNTH=1;MBQ=29,29;MFRL=336,373;MMQ=60,60;MPOS=23;NALOD=-1.706;NLOD=14.69;POPAF=6;TLOD=28.61;AC=3;AN=8	GT:AD:AF:DP:F1R2:F2R1:FAD:SB	0/0:49,0:0.019:49:28,0:19,0:49,0:31,18,0,0	0/1:35,13:0.286:48:11,6:21,6:34,13:23,12,6,7
chr5	106637231	.	G	T	.	PASS	AS_SB_TABLE=78,81|7,7;DP=180;ECNT=1;ECNTH=1;MBQ=29,30;MFRL=349,375;MMQ=60,60;MPOS=37;NALOD=-1.537;NLOD=9.88;POPAF=6;TLOD=27.63;AC=3;AN=8	GT:AD:AF:DP:F1R2:F2R1:FAD:SB	0/0:33,0:0.028:33:16,0:16,0:33,0:20,13,0,0	0/1:33,8:0.209:41:18,6:13,2:33,8:16,17,4,4
chr5	106997175	.	G	T	.	PASS	AS_SB_TABLE=72,90|10,7;DP=187;ECNT=1;ECNTH=1;MBQ=29,30;MFRL=361,338;MMQ=60,60;MPOS=25;NALOD=-1.528;NLOD=9.54;POPAF=3.71;TLOD=34.29;AC=3;AN=8	GT:AD:AF:DP:F1R2:F2R1:FAD:SB	0/0:32,0:0.029:32:15,0:15,0:32,0:13,19,0,0	0/1:30,16:0.34:46:16,6:14,9:30,15:14,16,9,7
chr5	107939253	.	A	T	.	PASS	AS_SB_TABLE=100,88|13,5;DP=211;ECNT=1;ECNTH=1;MBQ=30,31;MFRL=348,370;MMQ=60,60;MPOS=17;NALOD=-1.735;NLOD=15.6;POPAF=6;TLOD=38.58;AC=3;AN=8	GT:AD:AF:DP:F1R2:F2R1:FAD:SB	0/0:55,0:0.018:55:28,0:22,0:52,0:28,27,0,0	0/1:39,13:0.259:52:18,4:21,9:39,13:18,21,9,4
chr5	107956938	.	T	C	.	PASS	AS_SB_TABLE=95,77|8,1;DP=190;ECNT=1;ECNTH=1;MBQ=31,28;MFRL=340,362;MMQ=60,60;MPOS=22;NALOD=-1.648;NLOD=12.94;POPAF=6;TLOD=14.02;AC=3;AN=8	GT:AD:AF:DP:F1R2:F2R1:FAD:SB	0/0:45,0:0.022:45:23,0:19,0:43,0:25,20,0,0	0/1:33,9:0.214:42:12,3:20,5:32,8:21,12,8,1
chr5	108417244	.	C	G	.	PASS	AS_SB_TABLE=75,86|3,6;DP=173;ECNT=1;ECNTH=1;MBQ=29,29;MFRL=354,324;MMQ=60,60;MPOS=55;NALOD=-1.658;NLOD=13.24;POPAF=6;TLOD=14.06;AC=3;AN=8	GT:AD:AF:DP:F1R2:F2R1:FAD:SB	0/0:45,0:0.022:45:21,0:21,0:44,0:25,20,0,0	0/1:36,9:0.204:45:17,6:17,2:34,8:13,23,3,6
chr5	108818296	.	G	T	.	PASS	AS_SB_TABLE=70,66|5,8;DP=151;ECNT=1;ECNTH=1;MBQ=29,31;MFRL=350,370;MMQ=60,60;MPOS=24;NALOD=-1.628;NLOD=12.29;POPAF=6;TLOD=27.74;AC=3;AN=8	GT:AD:AF:DP:F1R2:F2R1:FAD:SB	0/0:41,0:0.023:41:20,0:19,0:41,0:23,18,0,0	0/1:29,12:0.318:41:15,5:11,7:27,12:13,16,5,7
chr5	108888980	.	G	T	.	PASS	AS_SB_TABLE=91,79|4,6;DP=189;ECNT=1;ECNTH=1;MBQ=29,30;MFRL=349,338;MMQ=60,60;MPOS=24;NALOD=-1.637;NLOD=12.34;POPAF=6;TLOD=18.11;AC=3;AN=8	GT:AD:AF:DP:F1R2:F2R1:FAD:SB	0/0:42,0:0.023:42:17,0:24,0:41,0:17,25,0,0	0/1:27,10:0.281:37:17,3:10,7:27,10:15,12,4,6
chr5	108940406	.	A	T	.	PASS	AS_SB_TABLE=95,95|8,7;DP=210;ECNT=1;ECNTH=1;MBQ=30,31;MFRL=346,376;MMQ=60,60;MPOS=47;NALOD=-1.632;NLOD=12.34;POPAF=6;TLOD=29.93;AC=3;AN=8	GT:AD:AF:DP:F1R2:F2R1:FAD:SB	0/0:41,0:0.023:41:13,0:15,0:41,0:19,22,0,0	0/1:34,10:0.244:44:14,5:15,4:33,10:19,15,5,5
chr5	108944805	.	A	G	.	PASS	AS_SB_TABLE=81,82|4,5;DP=183;ECNT=1;ECNTH=1;MBQ=30,28;MFRL=339,322;MMQ=60,60;MPOS=52;NALOD=-1.582;NLOD=10.19;POPAF=6;TLOD=13.83;AC=3;AN=8	GT:AD:AF:DP:F1R2:F2R1:FAD:SB	0/0:34,0:0.026:34:14,0:11,0:34,0:13,21,0,0	0/1:28,9:0.249:37:8,3:12,4:26,8:16,12,4,5
chr5	109300106	.	C	A	.	PASS	AS_SB_TABLE=70,76|3,9;DP=164;ECNT=1;ECNTH=1;MBQ=29,29;MFRL=345,389;MMQ=60,60;MPOS=56;NALOD=-1.585;NLOD=11.13;POPAF=6;TLOD=23.32;AC=3;AN=8	GT:AD:AF:DP:F1R2:F2R1:FAD:SB	0/0:37,0:0.025:37:15,0:18,0:37,0:19,18,0,0	0/1:30,11:0.286:41:13,6:15,5:29,11:15,15,2,9
chr5	109443079	.	A	G	.	PASS	AS_SB_TABLE=67,95|1,10;DP=181;ECNT=1;ECNTH=1;MBQ=30,28;MFRL=353,376;MMQ=47,48;MPOS=35;NALOD=-1.658;NLOD=13.24;POPAF=6;TLOD=16.99;AC=3;AN=8	GT:AD:AF:DP:F1R2:F2R1:FAD:SB	0/0:44,0:0.022:44:25,0:19,0:44,0:19,25,0,0	0/1:33,10:0.243:43:17,4:15,5:32,10:11,22,1,9
chr5	109445098	.	T	C	.	PASS	AS_SB_TABLE=66,57|4,6;DP=135;ECNT=9;ECNTH=1;MBQ=30,29;MFRL=346,378;MMQ=60,60;MPOS=44;NALOD=-1.487;NLOD=8.13;POPAF=6;TLOD=15.58;AC=3;AN=8	GT:AD:AF:DP:F1R2:F2R1:FAD:SB	0/0:28,0:0.032:28:7,0:7,0:27,0:15,13,0,0	0/1:29,7:0.2:36:6,0:11,3:29,7:16,13,4,3
chr5	109918521	.	T	C	.	PASS	AS_SB_TABLE=103,73|5,5;DP=190;ECNT=1;ECNTH=1;MBQ=30,25;MFRL=364,408;MMQ=60,60;MPOS=35;NALOD=-1.628;NLOD=12.34;POPAF=6;TLOD=13.29;AC=3;AN=8	GT:AD:AF:DP:F1R2:F2R1:FAD:SB	0/0:41,0:0.023:41:22,0:19,0:41,0:21,20,0,0	0/1:34,10:0.243:44:20,5:12,5:33,10:18,16,5,5
chr5	109977472	.	A	T	.	PASS	AS_SB_TABLE=80,73|4,5;DP=166;ECNT=1;ECNTH=1;MBQ=31,30;MFRL=334,335;MMQ=60,60;MPOS=26;NALOD=-1.711;NLOD=15.04;POPAF=6;TLOD=16.71;AC=3;AN=8	GT:AD:AF:DP:F1R2:F2R1:FAD:SB	0/0:52,0:0.019:52:21,0:26,0:50,0:29,23,0,0	0/1:26,8:0.25:34:12,1:13,7:26,8:11,15,3,5
chr5	110281049	.	G	T	.	PASS	AS_SB_TABLE=78,99|6,5;DP=196;ECNT=1;ECNTH=1;MBQ=28,30;MFRL=354,358;MMQ=60,60;MPOS=55;NALOD=-1.596;NLOD=11.43;POPAF=4.31;TLOD=19.94;AC=3;AN=8	GT:AD:AF:DP:F1R2:F2R1:FAD:SB	0/0:39,0:0.025:39:22,0:16,0:38,0:16,23,0,0	0/1:34,9:0.222:43:17,4:17,5:34,9:15,19,5,4
chr5	110921785	.	T	G	.	PASS	AS_SB_TABLE=87,76|11,6;DP=184;ECNT=1;ECNTH=1;MBQ=30,29;MFRL=355,392;MMQ=60,60;MPOS=52;NALOD=-1.611;NLOD=11.74;POPAF=6;TLOD=33.47;AC=3;AN=8	GT:AD:AF:DP:F1R2:F2R1:FAD:SB	0/0:41,0:0.024:41:17,0:22,0:39,0:24,17,0,0	0/1:41,15:0.272:56:20,6:19,8:39,14:23,18,9,6
chr5	111010140	.	A	G	.	PASS	AS_SB_TABLE=101,75|9,10;DP=200;ECNT=1;ECNTH=1;MBQ=30,28;MFRL=359,339;MMQ=60,60;MPOS=46;NALOD=-1.531;NLOD=9.93;POPAF=6;TLOD=36.05;AC=3;AN=8	GT:AD:AF:DP:F1R2:F2R1:FAD:SB	0/0:33,0:0.029:33:15,0:18,0:33,0:23,10,0,0	0/1:34,19:0.352:53:12,7:21,11:34,18:15,19,9,10
chr5	111138171	.	G	C	.	PASS	AS_SB_TABLE=90,73|6,7;DP=183;ECNT=1;ECNTH=1;MBQ=29,29;MFRL=361,344;MMQ=60,60;MPOS=45;NALOD=-1.604;NLOD=11.13;POPAF=6;TLOD=23.89;AC=3;AN=8	GT:AD:AF:DP:F1R2:F2R1:FAD:SB	0/0:38,0:0.024:38:16,0:12,0:37,0:18,20,0,0	0/1:28,13:0.325:41:13,5:11,5:28,13:16,12,6,7
chr5	111937417	.	A	G	.	PASS	AS_SB_TABLE=78,92|3,8;DP=185;ECNT=1;ECNTH=1;MBQ=31,29;MFRL=345,326;MMQ=60,60;MPOS=45;NALOD=-1.715;NLOD=15.05;POPAF=6;TLOD=18.42;AC=3;AN=8	GT:AD:AF:DP:F1R2:F2R1:FAD:SB	0/0:51,0:0.019:51:27,0:23,0:50,0:23,28,0,0	0/1:30,10:0.261:40:15,4:15,5:30,10:13,17,3,7
chr5	112139185	.	C	A	.	PASS	AS_SB_TABLE=74,81|7,7;DP=173;ECNT=1;ECNTH=1;MBQ=29,30;MFRL=355,346;MMQ=60,60;MPOS=27;NALOD=-1.671;NLOD=13.54;POPAF=6;TLOD=28.36;AC=3;AN=8	GT:AD:AF:DP:F1R2:F2R1:FAD:SB	0/0:46,0:0.021:46:22,0:22,0:45,0:22,24,0,0	0/1:33,8:0.214:41:12,4:20,4:32,8:11,22,4,4
chr5	112373243	.	G	T	.	PASS	AS_SB_TABLE=63,90|4,9;DP=172;ECNT=1;ECNTH=1;MBQ=29,29;MFRL=357,304;MMQ=60,60;MPOS=27;NALOD=-1.47;NLOD=8.42;POPAF=6;TLOD=23.94;AC=3;AN=8	GT:AD:AF:DP:F1R2:F2R1:FAD:SB	0/0:29,0:0.033:29:9,0:19,0:28,0:11,18,0,0	0/1:44,11:0.214:55:17,6:24,5:43,11:17,27,3,8
chr5	112458417	.	G	T	.	PASS	AS_SB_TABLE=90,59|3,8;DP=163;ECNT=1;ECNTH=1;MBQ=29,29;MFRL=342,362;MMQ=60,60;MPOS=25;NALOD=-1.49;NLOD=8.73;POPAF=6;TLOD=20.31;AC=3;AN=8	GT:AD:AF:DP:F1R2:F2R1:FAD:SB	0/0:29,0:0.031:29:19,0:10,0:29,0:20,9,0,0	0/1:37,8:0.2:45:17,4:17,4:35,8:20,17,3,5
chr5	112712362	.	A	G	.	PASS	AS_SB_TABLE=69,85|5,8;DP=170;ECNT=1;ECNTH=1;MBQ=30,28;MFRL=367,341;MMQ=60,60;MPOS=34;NALOD=-1.642;NLOD=12.59;POPAF=6;TLOD=20.98;AC=3;AN=8	GT:AD:AF:DP:F1R2:F2R1:FAD:SB	0/0:43,0:0.022:43:21,0:19,0:42,0:20,23,0,0	0/1:34,12:0.255:46:20,4:14,7:34,11:14,20,5,7
chr5	112736807	.	G	T	.	PASS	AS_SB_TABLE=63,64|9,6;DP=147;ECNT=1;ECNTH=1;MBQ=29,30;MFRL=350,348;MMQ=60,60;MPOS=33;NALOD=-1.462;NLOD=8.42;POPAF=6;TLOD=29.63;AC=3;AN=8	GT:AD:AF:DP:F1R2:F2R1:FAD:SB	0/0:28,0:0.033:28:9,0:18,0:28,0:13,15,0,0	0/1:31,8:0.218:39:18,4:10,3:30,8:14,17,7,1
chr5	112902566	.	G	A	.	PASS	AS_SB_TABLE=85,77|7,10;DP=182;ECNT=1;ECNTH=1;MBQ=29,30;MFRL=363,354;MMQ=60,60;MPOS=28;NALOD=-1.585;NLOD=11.13;POPAF=6;TLOD=35.21;AC=3;AN=8	GT:AD:AF:DP:F1R2:F2R1:FAD:SB	0/0:37,0:0.025:37:22,0:13,0:37,0:18,19,0,0	0/1:28,13:0.325:41:14,10:14,3:28,13:16,12,6,7
chr5	113183611	.	A	G	.	PASS	AS_SB_TABLE=63,88|10,13;DP=179;ECNT=1;ECNTH=1;MBQ=30,28;MFRL=355,348;MMQ=60,60;MPOS=33;NALOD=-1.703;NLOD=14.75;POPAF=6;TLOD=45.33;AC=3;AN=8	GT:AD:AF:DP:F1R2:F2R1:FAD:SB	0/0:49,0:0.019:49:33,0:16,0:49,0:22,27,0,0	0/1:22,19:0.464:41:9,10:12,6:22,19:9,13,9,10
chr5	113475511	.	T	A	.	PASS	AS_SB_TABLE=100,90|4,7;DP=209;ECNT=1;ECNTH=1;MBQ=30,30;MFRL=352,354;MMQ=60,60;MPOS=35;NALOD=-1.694;NLOD=14.44;POPAF=6;TLOD=19.32;AC=3;AN=8	GT:AD:AF:DP:F1R2:F2R1:FAD:SB	0/0:49,0:0.02:49:20,0:28,0:48,0:25,24,0,0	0/1:36,11:0.229:47:17,3:19,7:36,10:20,16,4,7
chr5	113616070	.	G	C	.	PASS	AS_SB_TABLE=80,72|4,4;DP=163;ECNT=1;ECNTH=1;MBQ=29,29;MFRL=348,351;MMQ=60,60;MPOS=40;NALOD=-1.607;NLOD=11.74;POPAF=6;TLOD=12.66;AC=3;AN=8	GT:AD:AF:DP:F1R2:F2R1:FAD:SB	0/0:39,0:0.024:39:19,0:20,0:39,0:24,15,0,0	0/1:24,7:0.242:31:14,3:10,4:24,7:13,11,4,3
chr5	113796423	.	C	A	.	PASS	AS_SB_TABLE=91,92|5,5;DP=197;ECNT=1;ECNTH=1;MBQ=29,30;MFRL=348,368;MMQ=60,60;MPOS=29;NALOD=-1.667;NLOD=13.54;POPAF=6;TLOD=17.47;AC=3;AN=8	GT:AD:AF:DP:F1R2:F2R1:FAD:SB	0/0:48,0:0.021:48:19,0:26,0:45,0:22,26,0,0	0/1:40,9:0.204:49:14,3:24,6:38,9:19,21,5,4
chr5	113934810	.	G	C	.	PASS	AS_SB_TABLE=71,89|5,3;DP=175;ECNT=1;ECNTH=1;MBQ=28,29;MFRL=362,354;MMQ=60,60;MPOS=24;NALOD=-1.642;NLOD=12.33;POPAF=6;TLOD=12.86;AC=3;AN=8	GT:AD:AF:DP:F1R2:F2R1:FAD:SB	0/0:41,0:0.022:41:20,0:18,0:41,0:17,24,0,0	0/1:34,8:0.209:42:9,4:23,4:33,8:17,17,5,3
chr5	113943211	.	A	C	.	PASS	AS_SB_TABLE=68,59|3,4;DP=140;ECNT=1;ECNTH=1;MBQ=31,29;MFRL=359,374;MMQ=60,60;MPOS=44;NALOD=-1.454;NLOD=8.13;POPAF=6;TLOD=11.3;AC=3;AN=8	GT:AD:AF:DP:F1R2:F2R1:FAD:SB	0/0:27,0:0.034:27:18,0:9,0:27,0:13,14,0,0	0/1:29,7:0.217:36:9,3:17,4:28,7:14,15,3,4
chr5	114052889	.	C	A	.	PASS	AS_SB_TABLE=81,62|5,5;DP=155;ECNT=1;ECNTH=1;MBQ=29,31;MFRL=343,380;MMQ=60,60;MPOS=48;NALOD=-1.653;NLOD=13.24;POPAF=6;TLOD=20.24;AC=3;AN=8	GT:AD:AF:DP:F1R2:F2R1:FAD:SB	0/0:46,0:0.022:46:21,0:22,0:44,0:29,17,0,0	0/1:24,8:0.281:32:7,3:15,5:22,8:16,8,4,4
chr5	114250538	.	A	G	.	PASS	AS_SB_TABLE=55,84|8,3;DP=156;ECNT=1;ECNTH=1;MBQ=30,29;MFRL=351,343;MMQ=60,60;MPOS=44;NALOD=-1.585;NLOD=11.13;POPAF=6;TLOD=20.92;AC=3;AN=8	GT:AD:AF:DP:F1R2:F2R1:FAD:SB	0/0:38,0:0.025:38:24,0:13,0:37,0:12,26,0,0	0/1:27,10:0.282:37:13,7:14,3:27,10:10,17,8,2
chr5	114253477	.	G	T	.	PASS	AS_SB_TABLE=94,78|6,4;DP=186;ECNT=1;ECNTH=1;MBQ=29,29;MFRL=358,347;MMQ=60,60;MPOS=42;NALOD=-1.676;NLOD=13.84;POPAF=6;TLOD=16.3;AC=3;AN=8	GT:AD:AF:DP:F1R2:F2R1:FAD:SB	0/0:47,0:0.021:47:23,0:23,0:46,0:27,20,0,0	0/1:35,10:0.222:45:20,4:14,5:34,9:20,15,6,4
chr5	114493389	.	A	C	.	PASS	AS_SB_TABLE=62,81|3,4;DP=153;ECNT=1;ECNTH=1;MBQ=30,29;MFRL=353,295;MMQ=60,60;MPOS=36;NALOD=-1.601;NLOD=11.69;POPAF=6;TLOD=11.3;AC=3;AN=8	GT:AD:AF:DP:F1R2:F2R1:FAD:SB	0/0:39,0:0.024:39:17,0:21,0:39,0:14,25,0,0	0/1:24,7:0.242:31:11,1:13,6:24,7:14,10,3,4
chr5	114566380	.	G	A	.	PASS	AS_SB_TABLE=78,63|7,7;DP=158;ECNT=1;ECNTH=1;MBQ=29,31;MFRL=352,304;MMQ=60,60;MPOS=30;NALOD=-1.591;NLOD=11.43;POPAF=6;TLOD=27.23;AC=3;AN=8	GT:AD:AF:DP:F1R2:F2R1:FAD:SB	0/0:39,0:0.025:39:17,0:20,0:38,0:20,19,0,0	0/1:29,13:0.285:42:14,4:15,7:29,11:15,14,7,6
chr5	114581254	.	C	T	.	PASS	AS_SB_TABLE=78,100|5,6;DP=192;ECNT=1;ECNTH=1;MBQ=29,30;MFRL=351,323;MMQ=60,60;MPOS=28;NALOD=-1.716;NLOD=15.34;POPAF=6;TLOD=19.66;AC=3;AN=8	GT:AD:AF:DP:F1R2:F2R1:FAD:SB	0/0:51,0:0.019:51:25,0:26,0:51,0:24,27,0,0	0/1:36,10:0.217:46:20,7:15,2:35,9:14,22,5,5
chr5	114706667	.	G	A	.	PASS	AS_SB_TABLE=70,102|5,11;DP=190;ECNT=1;ECNTH=1;MBQ=29,31;MFRL=346,387;MMQ=60,60;MPOS=38;NALOD=-1.648;NLOD=12.89;POPAF=6;TLOD=34.34;AC=3;AN=8	GT:AD:AF:DP:F1R2:F2R1:FAD:SB	0/0:46,0:0.022:46:18,0:24,0:43,0:19,27,0,0	0/1:48,15:0.262:63:20,5:24,10:44,15:22,26,4,11
chr5	115048779	.	G	T	.	PASS	AS_SB_TABLE=102,88|8,6;DP=209;ECNT=2;ECNTH=1;MBQ=29,30;MFRL=352,386;MMQ=60,60;MPOS=37;NALOD=-1.414;NLOD=14.74;POPAF=6;TLOD=26.92;AC=3;AN=8	GT:AD:AF:DP:F1R2:F2R1:FAD:SB	0/0:50,0:0.019:50:21,0:23,0:49,0:28,22,0,0	0/1:42,14:0.267:56:15,8:20,5:40,14:18,24,8,6
chr5	115713029	.	G	T	.	PASS	AS_SB_TABLE=79,74|5,8;DP=177;ECNT=1;ECNTH=1;MBQ=29,30;MFRL=360,358;MMQ=60,60;MPOS=32;NALOD=-1.525;NLOD=9.63;POPAF=6;TLOD=25.43;AC=3;AN=8	GT:AD:AF:DP:F1R2:F2R1:FAD:SB	0/0:33,0:0.029:33:22,0:9,0:32,0:17,16,0,0	0/1:36,11:0.245:47:15,7:17,4:36,11:17,19,3,8
chr5	116235589	.	G	T	.	PASS	AS_SB_TABLE=73,89|6,3;DP=172;ECNT=1;ECNTH=1;MBQ=28,30;MFRL=350,327;MMQ=60,60;MPOS=42;NALOD=-1.623;NLOD=12.34;POPAF=6;TLOD=16.42;AC=3;AN=8	GT:AD:AF:DP:F1R2:F2R1:FAD:SB	0/0:42,0:0.023:42:19,0:22,0:41,0:21,21,0,0	0/1:34,8:0.209:42:15,4:18,4:33,8:16,18,5,3
chr5	116324682	.	C	G	.	PASS	AS_SB_TABLE=65,81|2,6;DP=160;ECNT=1;ECNTH=1;MBQ=29,29;MFRL=344,366;MMQ=60,60;MPOS=21;NALOD=-1.585;NLOD=11.13;POPAF=6;TLOD=12.93;AC=3;AN=8	GT:AD:AF:DP:F1R2:F2R1:FAD:SB	0/0:39,0:0.025:39:22,0:13,0:37,0:17,22,0,0	0/1:34,8:0.203:42:13,1:19,5:34,8:17,17,2,6
chr5	116669236	.	G	T	.	PASS	AS_SB_TABLE=86,84|9,9;DP=197;ECNT=1;ECNTH=1;MBQ=29,30;MFRL=349,332;MMQ=60,60;MPOS=55;NALOD=-1.6;NLOD=11.39;POPAF=6;TLOD=36.9;AC=3;AN=8	GT:AD:AF:DP:F1R2:F2R1:FAD:SB	0/0:38,0:0.025:38:14,0:22,0:38,0:18,20,0,0	0/1:33,15:0.306:48:16,5:17,9:33,14:17,16,8,7
chr5	116680644	.	G	T	.	PASS	AS_SB_TABLE=68,74|5,8;DP=160;ECNT=1;ECNTH=1;MBQ=29,30;MFRL=357,361;MMQ=60,60;MPOS=28;NALOD=-1.525;NLOD=9.63;POPAF=6;TLOD=25.88;AC=3;AN=8	GT:AD:AF:DP:F1R2:F2R1:FAD:SB	0/0:33,0:0.029:33:18,0:14,0:32,0:14,19,0,0	0/1:27,12:0.317:39:12,6:14,6:27,12:12,15,5,7
chr5	116746382	.	T	G	.	PASS	AS_SB_TABLE=70,81|4,7;DP=166;ECNT=1;ECNTH=1;MBQ=30,27;MFRL=339,299;MMQ=60,60;MPOS=48;NALOD=-1.544;NLOD=10.23;POPAF=6;TLOD=17.07;AC=3;AN=8	GT:AD:AF:DP:F1R2:F2R1:FAD:SB	0/0:34,0:0.028:34:19,0:14,0:34,0:16,18,0,0	0/1:38,10:0.208:48:13,2:24,6:37,9:18,20,4,6
chr5	116803566	.	G	T	.	PASS	AS_SB_TABLE=68,68|7,6;DP=151;ECNT=1;ECNTH=1;MBQ=29,30;MFRL=339,337;MMQ=60,60;MPOS=47;NALOD=-1.498;NLOD=9.03;POPAF=6;TLOD=26.05;AC=3;AN=8	GT:AD:AF:DP:F1R2:F2R1:FAD:SB	0/0:30,0:0.031:30:15,0:15,0:30,0:17,13,0,0	0/1:27,11:0.307:38:12,5:13,6:26,11:16,11,5,6
chr5	117117487	.	G	A	.	PASS	AS_SB_TABLE=65,89|4,2;DP=164;ECNT=1;ECNTH=1;MBQ=29,31;MFRL=363,364;MMQ=60,60;MPOS=55;NALOD=-1.601;NLOD=11.64;POPAF=6;TLOD=9.06;AC=3;AN=8	GT:AD:AF:DP:F1R2:F2R1:FAD:SB	0/0:39,0:0.024:39:20,0:15,0:39,0:14,25,0,0	0/1:27,6:0.205:33:15,3:10,3:26,6:13,14,4,2
chr5	117404535	.	C	A	.	PASS	AS_SB_TABLE=106,109|7,3;DP=233;ECNT=1;ECNTH=1;MBQ=24,30;MFRL=338,346;MMQ=60,60;MPOS=45;NALOD=-1.781;NLOD=17.69;POPAF=6;TLOD=16.88;AC=3;AN=8	GT:AD:AF:DP:F1R2:F2R1:FAD:SB	0/0:59,0:0.016:59:31,0:27,0:59,0:31,28,0,0	0/1:41,10:0.207:51:16,6:25,4:41,10:20,21,7,3
chr5	117502553	.	G	T	.	PASS	AS_SB_TABLE=98,106|8,4;DP=221;ECNT=1;ECNTH=1;MBQ=29,30;MFRL=349,361;MMQ=60,60;MPOS=30;NALOD=-1.694;NLOD=14.44;POPAF=6;TLOD=21.8;AC=3;AN=8	GT:AD:AF:DP:F1R2:F2R1:FAD:SB	0/0:48,0:0.02:48:30,0:18,0:48,0:20,28,0,0	0/1:36,10:0.234:46:10,4:23,6:35,10:13,23,7,3
chr5	117510167	.	A	C	.	PASS	AS_SB_TABLE=80,106|6,10;DP=209;ECNT=1;ECNTH=1;MBQ=30,29;MFRL=346,343;MMQ=60,60;MPOS=38;NALOD=-1.562;NLOD=10.53;POPAF=6;TLOD=30.24;AC=3;AN=8	GT:AD:AF:DP:F1R2:F2R1:FAD:SB	0/0:35,0:0.027:35:15,0:20,0:35,0:21,14,0,0	0/1:44,12:0.232:56:23,4:19,8:42,12:17,27,4,8
chr5	117715118	.	C	A	.	PASS	AS_SB_TABLE=90,101|5,9;DP=213;ECNT=1;ECNTH=1;MBQ=29,30;MFRL=358,356;MMQ=60,60;MPOS=15;NALOD=-1.755;NLOD=16.55;POPAF=6;TLOD=26.45;AC=3;AN=8	GT:AD:AF:DP:F1R2:F2R1:FAD:SB	0/0:57,0:0.017:57:25,0:29,0:55,0:31,26,0,0	0/1:43,11:0.218:54:22,6:19,5:42,11:21,22,3,8
chr5	117763492	.	C	A	.	PASS	AS_SB_TABLE=102,113|8,9;DP=242;ECNT=1;ECNTH=1;MBQ=29,30;MFRL=350,319;MMQ=60,60;MPOS=26;NALOD=-1.728;NLOD=15.6;POPAF=6;TLOD=32;AC=3;AN=8	GT:AD:AF:DP:F1R2:F2R1:FAD:SB	0/0:54,0:0.018:54:23,0:28,0:52,0:25,29,0,0	0/1:47,13:0.216:60:22,7:24,5:46,12:25,22,7,6
chr5	117801747	.	G	C	.	PASS	AS_SB_TABLE=109,99|8,10;DP=232;ECNT=1;ECNTH=1;MBQ=29,29;MFRL=355,309;MMQ=60,60;MPOS=42;NALOD=-1.701;NLOD=14.4;POPAF=6;TLOD=32.77;AC=3;AN=8	GT:AD:AF:DP:F1R2:F2R1:FAD:SB	0/0:49,0:0.02:49:25,0:22,0:48,0:28,21,0,0	0/1:53,14:0.206:67:30,4:22,9:53,13:23,30,8,6
chr5	117951647	.	G	T	.	PASS	AS_SB_TABLE=120,82|10,6;DP=223;ECNT=1;ECNTH=1;MBQ=29,31;MFRL=352,353;MMQ=60,60;MPOS=33;NALOD=-1.648;NLOD=12.94;POPAF=6;TLOD=32.88;AC=3;AN=8	GT:AD:AF:DP:F1R2:F2R1:FAD:SB	0/0:43,0:0.022:43:21,0:21,0:43,0:25,18,0,0	0/1:47,12:0.213:59:25,1:22,11:47,12:36,11,6,6
chr5	118819717	.	G	T	.	PASS	AS_SB_TABLE=115,97|7,9;DP=232;ECNT=1;ECNTH=1;MBQ=29,30;MFRL=349,373;MMQ=60,60;MPOS=49;NALOD=-1.643;NLOD=12.94;POPAF=6;TLOD=31.12;AC=3;AN=8	GT:AD:AF:DP:F1R2:F2R1:FAD:SB	0/0:43,0:0.022:43:25,0:18,0:43,0:24,19,0,0	0/1:49,12:0.213:61:23,6:24,6:47,12:28,21,5,7
chr5	120236817	.	A	G	.	PASS	AS_SB_TABLE=85,116|8,6;DP=221;ECNT=1;ECNTH=1;MBQ=30,30;MFRL=347,332;MMQ=60,60;MPOS=31;NALOD=-1.556;NLOD=10.53;POPAF=6;TLOD=24.02;AC=3;AN=8	GT:AD:AF:DP:F1R2:F2R1:FAD:SB	0/0:35,0:0.027:35:17,0:18,0:35,0:9,26,0,0	0/1:50,13:0.217:63:21,3:27,9:48,13:21,29,7,6
chr5	120711884	.	T	A	.	PASS	AS_SB_TABLE=110,94|5,8;DP=223;ECNT=1;ECNTH=1;MBQ=30,30;MFRL=358,353;MMQ=60,60;MPOS=48;NALOD=-1.633;NLOD=12.64;POPAF=6;TLOD=22.59;AC=3;AN=8	GT:AD:AF:DP:F1R2:F2R1:FAD:SB	0/0:42,0:0.023:42:26,0:15,0:42,0:23,19,0,0	0/1:44,12:0.219:56:17,5:27,6:44,12:22,22,4,8
chr5	120933630	.	T	A	.	PASS	AS_SB_TABLE=120,95|8,8;DP=239;ECNT=1;ECNTH=1;MBQ=30,30;MFRL=346,352;MMQ=60,60;MPOS=46;NALOD=-1.715;NLOD=15.05;POPAF=6;TLOD=32.11;AC=3;AN=8	GT:AD:AF:DP:F1R2:F2R1:FAD:SB	0/0:51,0:0.019:51:24,0:23,0:50,0:28,23,0,0	0/1:39,15:0.291:54:16,8:22,7:38,15:21,18,8,7
chr5	120948839	.	C	A	.	PASS	AS_SB_TABLE=87,89|10,5;DP=200;ECNT=1;ECNTH=1;MBQ=29,29;MFRL=352,335;MMQ=60,60;MPOS=28;NALOD=-1.736;NLOD=15.9;POPAF=6;TLOD=29.06;AC=3;AN=8	GT:AD:AF:DP:F1R2:F2R1:FAD:SB	0/0:54,0:0.018:54:26,0:25,0:53,0:17,37,0,0	0/1:43,12:0.218:55:21,5:19,6:42,11:19,24,7,5
chr5	121419888	.	C	T	.	PASS	AS_SB_TABLE=81,54|4,5;DP=147;ECNT=1;ECNTH=1;MBQ=29,31;MFRL=334,403;MMQ=60,60;MPOS=46;NALOD=-1.563;NLOD=10.14;POPAF=6;TLOD=17.26;AC=3;AN=8	GT:AD:AF:DP:F1R2:F2R1:FAD:SB	0/0:35,0:0.027:35:14,0:17,0:34,0:21,14,0,0	0/1:31,9:0.244:40:17,4:13,5:30,9:18,13,4,5
chr5	121509318	.	G	C	.	PASS	AS_SB_TABLE=76,86|6,3;DP=177;ECNT=1;ECNTH=1;MBQ=28,29;MFRL=345,352;MMQ=60,60;MPOS=35;NALOD=-1.484;NLOD=8.73;POPAF=6;TLOD=14.41;AC=3;AN=8	GT:AD:AF:DP:F1R2:F2R1:FAD:SB	0/0:31,0:0.032:31:16,0:13,0:29,0:13,18,0,0	0/1:28,8:0.243:36:10,3:16,5:27,8:14,14,6,2
chr5	121522138	.	C	A	.	PASS	AS_SB_TABLE=94,98|9,8;DP=212;ECNT=1;ECNTH=1;MBQ=29,30;MFRL=345,372;MMQ=60,60;MPOS=44;NALOD=-1.685;NLOD=14.14;POPAF=6;TLOD=34.03;AC=3;AN=8	GT:AD:AF:DP:F1R2:F2R1:FAD:SB	0/0:47,0:0.02:47:23,0:23,0:47,0:21,26,0,0	0/1:51,13:0.203:64:22,1:27,10:50,12:21,30,8,5
chr5	121584265	.	C	T	.	PASS	AS_SB_TABLE=86,109|3,14;DP=219;ECNT=2;ECNTH=1;MBQ=29,30;MFRL=346,350;MMQ=60,60;MPOS=28;NALOD=-1.72;NLOD=14.74;POPAF=4.61;TLOD=34.39;AC=3;AN=8	GT:AD:AF:DP:F1R2:F2R1:FAD:SB	0/0:50,0:0.019:50:15,0:14,0:49,0:18,32,0,0	0/1:40,13:0.27:53:13,5:9,2:37,13:16,24,3,10
chr5	121707184	.	C	A	.	PASS	AS_SB_TABLE=100,111|6,5;DP=225;ECNT=1;ECNTH=1;MBQ=29,31;MFRL=343,382;MMQ=60,60;MPOS=52;NALOD=-1.763;NLOD=17.15;POPAF=6;TLOD=20.2;AC=3;AN=8	GT:AD:AF:DP:F1R2:F2R1:FAD:SB	0/0:58,0:0.017:58:24,0:32,0:57,0:31,27,0,0	0/1:42,10:0.203:52:21,4:21,6:42,10:15,27,5,5
chr5	121892885	.	G	T	.	PASS	AS_SB_TABLE=94,101|6,6;DP=212;ECNT=1;ECNTH=1;MBQ=29,30;MFRL=350,390;MMQ=60,60;MPOS=41;NALOD=-1.617;NLOD=11.99;POPAF=6;TLOD=22.1;AC=3;AN=8	GT:AD:AF:DP:F1R2:F2R1:FAD:SB	0/0:40,0:0.024:40:22,0:16,0:40,0:21,19,0,0	0/1:44,10:0.2:54:18,4:24,6:43,10:22,22,5,5
chr5	122414619	.	G	T	.	PASS	AS_SB_TABLE=86,97|9,6;DP=206;ECNT=1;ECNTH=1;MBQ=29,30;MFRL=350,373;MMQ=60,60;MPOS=50;NALOD=-1.671;NLOD=13.24;POPAF=6;TLOD=29.28;AC=3;AN=8	GT:AD:AF:DP:F1R2:F2R1:FAD:SB	0/0:45,0:0.021:45:21,0:23,0:44,0:18,27,0,0	0/1:36,10:0.239:46:17,5:17,5:34,10:20,16,7,3
chr5	123085385	.	G	A	.	PASS	AS_SB_TABLE=25,93|1,9;DP=134;ECNT=13;ECNTH=1;MBQ=29,31;MFRL=360,369;MMQ=60,60;MPOS=25;NALOD=-1.57;NLOD=9.79;POPAF=6;TLOD=21.35;AC=3;AN=8	GT:AD:AF:DP:F1R2:F2R1:FAD:SB	0/0:34,0:0.027:34:15,0:13,0:33,0:7,27,0,0	0/1:23,10:0.322:33:12,7:7,3:22,10:5,18,1,9
chr5	124371608	.	C	A	.	PASS	AS_SB_TABLE=112,108|5,9;DP=239;ECNT=1;ECNTH=1;MBQ=29,31;MFRL=360,353;MMQ=60,60;MPOS=48;NALOD=-1.784;NLOD=17.71;POPAF=6;TLOD=27.19;AC=3;AN=8	GT:AD:AF:DP:F1R2:F2R1:FAD:SB	0/0:60,0:0.016:60:22,0:30,0:59,0:30,30,0,0	0/1:38,14:0.288:52:21,4:10,5:36,14:13,25,5,9
chr5	124529788	.	T	A	.	PASS	AS_SB_TABLE=90,88|4,7;DP=197;ECNT=1;ECNTH=1;MBQ=31,29;MFRL=349,365;MMQ=60,60;MPOS=34;NALOD=-1.638;NLOD=12.64;POPAF=1.82;TLOD=18.96;AC=3;AN=8	GT:AD:AF:DP:F1R2:F2R1:FAD:SB	0/0:42,0:0.023:42:16,0:25,0:42,0:25,17,0,0	0/1:36,10:0.229:46:15,5:21,5:36,10:17,19,4,6
chr5	124934889	.	G	T	.	PASS	AS_SB_TABLE=90,94|4,9;DP=201;ECNT=4;ECNTH=1;MBQ=29,30;MFRL=342,364;MMQ=60,60;MPOS=54;NALOD=-1.723;NLOD=15;POPAF=6;TLOD=23.37;AC=3;AN=8	GT:AD:AF:DP:F1R2:F2R1:FAD:SB	0/0:51,0:0.019:51:15,0:17,0:50,0:23,28,0,0	0/1:40,12:0.226:52:14,3:16,5:40,11:21,19,3,9
chr5	126033768	.	T	C	.	PASS	AS_SB_TABLE=126,98|6,7;DP=239;ECNT=1;ECNTH=1;MBQ=30,28;MFRL=345,385;MMQ=60,60;MPOS=28;NALOD=-1.759;NLOD=16.85;POPAF=6;TLOD=19.3;AC=3;AN=8	GT:AD:AF:DP:F1R2:F2R1:FAD:SB	0/0:58,0:0.017:58:31,0:24,0:56,0:32,26,0,0	0/1:42,13:0.228:55:22,4:17,7:42,12:26,16,6,7
chr5	126869660	.	C	A	.	PASS	AS_SB_TABLE=46,63|4,2;DP=116;ECNT=6;ECNTH=1;MBQ=29,30;MFRL=339,326;MMQ=60,60;MPOS=41;NALOD=-1.461;NLOD=8.38;POPAF=6;TLOD=12.83;AC=3;AN=8	GT:AD:AF:DP:F1R2:F2R1:FAD:SB	0/0:27,0:0.033:27:7,0:10,0:28,0:11,16,0,0	0/1:27,6:0.228:33:9,3:8,2:26,7:13,14,4,2
chr5	127134956	.	C	A	.	PASS	AS_SB_TABLE=114,107|9,8;DP=246;ECNT=1;ECNTH=1;MBQ=29,30;MFRL=344,358;MMQ=60,60;MPOS=33;NALOD=-1.808;NLOD=18.65;POPAF=6;TLOD=33.83;AC=3;AN=8	GT:AD:AF:DP:F1R2:F2R1:FAD:SB	0/0:64,0:0.015:64:31,0:31,0:62,0:32,32,0,0	0/1:54,15:0.232:69:28,10:23,5:52,15:27,27,7,8
chr5	127149117	.	C	A	.	PASS	AS_SB_TABLE=103,100|5,6;DP=221;ECNT=1;ECNTH=1;MBQ=24,30;MFRL=358,355;MMQ=60,60;MPOS=35;NALOD=-1.679;NLOD=13.78;POPAF=6;TLOD=19.33;AC=3;AN=8	GT:AD:AF:DP:F1R2:F2R1:FAD:SB	0/0:47,0:0.021:47:20,0:25,0:46,0:20,27,0,0	0/1:38,10:0.229:48:22,3:14,7:36,10:22,16,4,6
chr5	127241296	.	T	A	.	PASS	AS_SB_TABLE=95,123|10,3;DP=237;ECNT=1;ECNTH=1;MBQ=31,30;MFRL=352,359;MMQ=60,60;MPOS=34;NALOD=-1.74;NLOD=16.25;POPAF=6;TLOD=23.58;AC=3;AN=8	GT:AD:AF:DP:F1R2:F2R1:FAD:SB	0/0:56,0:0.018:56:25,0:29,0:54,0:27,29,0,0	0/1:42,11:0.218:53:19,7:21,4:42,11:15,27,8,3
chr5	127318186	.	G	T	.	PASS	AS_SB_TABLE=110,109|9,7;DP=239;ECNT=1;ECNTH=1;MBQ=30,30;MFRL=358,349;MMQ=60,60;MPOS=48;NALOD=-1.697;NLOD=13.24;POPAF=6;TLOD=30.04;AC=3;AN=8	GT:AD:AF:DP:F1R2:F2R1:FAD:SB	0/0:45,0:0.02:45:17,0:23,0:44,0:23,22,0,0	0/1:52,13:0.2:65:19,6:24,5:51,12:25,27,8,5
chr5	127468584	.	A	G	.	PASS	AS_SB_TABLE=61,120|5,7;DP=198;ECNT=1;ECNTH=1;MBQ=31,28;MFRL=360,337;MMQ=60,60;MPOS=46;NALOD=-1.607;NLOD=11.74;POPAF=6;TLOD=17.62;AC=3;AN=8	GT:AD:AF:DP:F1R2:F2R1:FAD:SB	0/0:42,0:0.024:42:22,0:17,0:39,0:15,27,0,0	0/1:35,9:0.217:44:18,6:16,3:35,9:14,21,3,6
chr5	127640473	.	T	A	.	PASS	AS_SB_TABLE=86,122|8,6;DP=228;ECNT=1;ECNTH=1;MBQ=30,31;MFRL=343,320;MMQ=60,60;MPOS=43;NALOD=-1.675;NLOD=13.54;POPAF=6;TLOD=27.99;AC=3;AN=8	GT:AD:AF:DP:F1R2:F2R1:FAD:SB	0/0:48,0:0.021:48:28,0:17,0:45,0:17,31,0,0	0/1:42,14:0.263:56:22,8:18,4:41,14:17,25,8,6
chr5	128670004	.	A	T	.	PASS	AS_SB_TABLE=95,109|8,4;DP=217;ECNT=1;ECNTH=1;MBQ=30,31;MFRL=357,378;MMQ=60,60;MPOS=28;NALOD=-1.653;NLOD=13.24;POPAF=6;TLOD=22.61;AC=3;AN=8	GT:AD:AF:DP:F1R2:F2R1:FAD:SB	0/0:46,0:0.022:46:20,0:23,0:44,0:26,20,0,0	0/1:44,11:0.222:55:19,6:21,5:41,11:17,27,7,4
chr5	128759147	.	A	G	.	PASS	AS_SB_TABLE=94,107|9,9;DP=230;ECNT=1;ECNTH=1;MBQ=31,29;MFRL=353,355;MMQ=60,60;MPOS=37;NALOD=-1.691;NLOD=13.54;POPAF=6;TLOD=32.36;AC=3;AN=8	GT:AD:AF:DP:F1R2:F2R1:FAD:SB	0/0:46,0:0.02:46:13,0:23,0:45,0:26,20,0,0	0/1:47,16:0.241:63:22,7:15,6:46,14:20,27,9,7
chr5	128974865	.	A	C	.	PASS	AS_SB_TABLE=100,118|4,10;DP=234;ECNT=1;ECNTH=1;MBQ=31,22;MFRL=352,374;MMQ=60,60;MPOS=49;NALOD=-1.716;NLOD=15.35;POPAF=6;TLOD=16.49;AC=3;AN=8	GT:AD:AF:DP:F1R2:F2R1:FAD:PGT:PID:PS:SB	0|0:52,0:0.019:52:29,0:22,0:51,0:1|0:128974863_A_G:128974863:25,27,0,0	1|0:35,11:0.254:46:19,6:14,5:34,11:1|0:128974863_A_G:128974863:13,22,3,8
chr5	129059651	.	C	A	.	PASS	AS_SB_TABLE=105,97|10,10;DP=225;ECNT=1;ECNTH=1;MBQ=29,30;MFRL=348,348;MMQ=60,60;MPOS=36;NALOD=-1.652;NLOD=12.94;POPAF=6;TLOD=40.72;AC=3;AN=8	GT:AD:AF:DP:F1R2:F2R1:FAD:SB	0/0:44,0:0.022:44:18,0:24,0:43,0:15,29,0,0	0/1:48,15:0.25:63:26,6:20,9:47,15:23,25,7,8
chr5	129317886	.	C	T	.	PASS	AS_SB_TABLE=99,97|6,4;DP=210;ECNT=1;ECNTH=1;MBQ=29,31;MFRL=349,374;MMQ=60,60;MPOS=46;NALOD=-1.58;NLOD=11.13;POPAF=6;TLOD=17.44;AC=3;AN=8	GT:AD:AF:DP:F1R2:F2R1:FAD:SB	0/0:38,0:0.026:38:18,0:18,0:37,0:14,24,0,0	0/1:40,9:0.2:49:18,8:20,1:39,9:28,12,5,4
chr5	129401962	.	T	C	.	PASS	AS_SB_TABLE=102,71|8,6;DP=194;ECNT=1;ECNTH=1;MBQ=30,27;MFRL=343,330;MMQ=60,60;MPOS=29;NALOD=-1.627;NLOD=12.24;POPAF=6;TLOD=20.51;AC=3;AN=8	GT:AD:AF:DP:F1R2:F2R1:FAD:SB	0/0:41,0:0.023:41:20,0:19,0:41,0:29,12,0,0	0/1:52,13:0.212:65:22,6:27,7:51,13:26,26,8,5
chr5	129510030	.	C	A	.	PASS	AS_SB_TABLE=123,103|9,7;DP=246;ECNT=1;ECNTH=1;MBQ=29,30;MFRL=345,356;MMQ=60,60;MPOS=43;NALOD=-1.633;NLOD=12.59;POPAF=6;TLOD=29.97;AC=3;AN=8	GT:AD:AF:DP:F1R2:F2R1:FAD:SB	0/0:44,0:0.023:44:22,0:19,0:42,0:19,25,0,0	0/1:49,13:0.229:62:30,6:15,7:46,13:22,27,9,4
chr5	129627814	.	G	A	.	PASS	AS_SB_TABLE=104,71|11,2;DP=190;ECNT=2;ECNTH=1;MBQ=29,31;MFRL=341,391;MMQ=60,60;MPOS=48;NALOD=-1.413;NLOD=7.43;POPAF=4.61;TLOD=25.67;AC=3;AN=8	GT:AD:AF:DP:F1R2:F2R1:FAD:SB	0/0:25,0:0.037:25:14,0:9,0:25,0:16,9,0,0	0/1:41,12:0.241:53:19,6:21,6:40,12:26,15,10,2
chr5	129845669	.	C	A	.	PASS	AS_SB_TABLE=118,100|7,4;DP=234;ECNT=1;ECNTH=1;MBQ=29,30;MFRL=352,358;MMQ=60,60;MPOS=31;NALOD=-1.684;NLOD=13.84;POPAF=6;TLOD=19.07;AC=3;AN=8	GT:AD:AF:DP:F1R2:F2R1:FAD:SB	0/0:47,0:0.02:47:20,0:21,0:46,0:28,19,0,0	0/1:46,11:0.206:57:23,4:18,5:45,11:25,21,7,4
chr5	129951511	.	G	A	.	PASS	AS_SB_TABLE=127,80|11,5;DP=233;ECNT=1;ECNTH=1;MBQ=29,30;MFRL=349,344;MMQ=60,60;MPOS=28;NALOD=-1.671;NLOD=13.24;POPAF=6;TLOD=31.66;AC=3;AN=8	GT:AD:AF:DP:F1R2:F2R1:FAD:SB	0/0:48,0:0.021:48:15,0:29,0:44,0:32,16,0,0	0/1:48,14:0.238:62:23,8:24,6:47,14:29,19,10,4
chr5	130616869	.	C	A	.	PASS	AS_SB_TABLE=119,101|10,3;DP=239;ECNT=1;ECNTH=1;MBQ=29,30;MFRL=343,371;MMQ=60,60;MPOS=42;NALOD=-1.774;NLOD=17.45;POPAF=6;TLOD=23.95;AC=3;AN=8	GT:AD:AF:DP:F1R2:F2R1:FAD:SB	0/0:58,0:0.017:58:31,0:27,0:58,0:31,27,0,0	0/1:48,13:0.225:61:12,2:31,11:47,13:26,22,10,3
chr5	131729894	.	T	G	.	PASS	AS_SB_TABLE=93,95|7,3;DP=208;ECNT=1;ECNTH=1;MBQ=30,29;MFRL=345,345;MMQ=60,60;MPOS=27;NALOD=-1.667;NLOD=13.49;POPAF=6;TLOD=17.98;AC=3;AN=8	GT:AD:AF:DP:F1R2:F2R1:FAD:SB	0/0:45,0:0.021:45:19,0:24,0:45,0:26,19,0,0	0/1:38,10:0.229:48:15,6:19,4:36,10:16,22,7,3
chr5	131913034	.	C	A	.	PASS	AS_SB_TABLE=104,132|4,9;DP=259;ECNT=1;ECNTH=1;MBQ=29,30;MFRL=357,345;MMQ=60,60;MPOS=25;NALOD=-1.859;NLOD=21.06;POPAF=6;TLOD=22.87;AC=3;AN=8	GT:AD:AF:DP:F1R2:F2R1:FAD:SB	0/0:73,0:0.014:73:35,0:34,0:70,0:35,38,0,0	0/1:49,13:0.213:62:24,8:23,4:47,12:23,26,4,9
chr5	132096024	.	T	C	.	PASS	AS_SB_TABLE=112,104|8,7;DP=240;ECNT=1;ECNTH=1;MBQ=30,30;MFRL=360,359;MMQ=60,60;MPOS=29;NALOD=-1.777;NLOD=17.15;POPAF=6;TLOD=27.75;AC=3;AN=8	GT:AD:AF:DP:F1R2:F2R1:FAD:SB	0/0:57,0:0.016:57:28,0:29,0:57,0:29,28,0,0	0/1:46,12:0.216:58:22,7:24,5:46,12:20,26,8,4
chr5	132944163	.	C	T	.	PASS	AS_SB_TABLE=97,85|5,8;DP=203;ECNT=1;ECNTH=1;MBQ=29,30;MFRL=344,397;MMQ=60,60;MPOS=31;NALOD=-1.694;NLOD=14.35;POPAF=2.48;TLOD=25.74;AC=3;AN=8	GT:AD:AF:DP:F1R2:F2R1:FAD:SB	0/0:49,0:0.02:49:19,0:27,0:48,0:35,14,0,0	0/1:36,10:0.234:46:16,4:16,6:35,10:18,18,5,5
chr5	134670538	.	G	T	.	PASS	AS_SB_TABLE=111,105|5,10;DP=236;ECNT=1;ECNTH=1;MBQ=28,31;MFRL=345,407;MMQ=60,60;MPOS=31;NALOD=-1.759;NLOD=16.75;POPAF=6;TLOD=27.97;AC=3;AN=8	GT:AD:AF:DP:F1R2:F2R1:FAD:SB	0/0:57,0:0.017:57:24,0:28,0:56,0:32,25,0,0	0/1:44,13:0.245:57:28,5:14,8:42,13:20,24,5,8
chr5	135332563	.	T	C	.	PASS	AS_SB_TABLE=82,136|7,14;DP=242;ECNT=1;ECNTH=1;MBQ=30,22;MFRL=344,341;MMQ=60,60;MPOS=33;NALOD=-1.706;NLOD=14.74;POPAF=6;TLOD=30.27;AC=3;AN=8	GT:AD:AF:DP:F1R2:F2R1:FAD:SB	0/0:49,0:0.019:49:17,0:23,0:49,0:14,35,0,0	0/1:55,18:0.242:73:25,5:26,9:55,17:22,33,6,12
chr5	135619724	.	C	A	.	PASS	AS_SB_TABLE=107,116|6,9;DP=244;ECNT=1;ECNTH=1;MBQ=29,30;MFRL=351,359;MMQ=60,60;MPOS=34;NALOD=-1.762;NLOD=16.85;POPAF=6;TLOD=28.47;AC=3;AN=8	GT:AD:AF:DP:F1R2:F2R1:FAD:SB	0/0:57,0:0.017:57:34,0:22,0:56,0:29,28,0,0	0/1:52,15:0.239:67:33,6:17,9:50,15:21,31,6,9
chr5	135771164	.	A	T	.	PASS	AS_SB_TABLE=93,90|6,4;DP=208;ECNT=1;ECNTH=1;MBQ=30,30;MFRL=349,384;MMQ=60,60;MPOS=34;NALOD=-1.735;NLOD=14.14;POPAF=6;TLOD=17.12;AC=3;AN=8	GT:AD:AF:DP:F1R2:F2R1:FAD:SB	0/0:47,0:0.018:47:17,0:16,0:47,0:23,24,0,0	0/1:33,9:0.231:42:12,2:11,5:32,9:21,12,5,4
chr5	136085770	.	C	T	.	PASS	AS_SB_TABLE=96,104|7,7;DP=216;ECNT=1;ECNTH=1;MBQ=29,30;MFRL=351,353;MMQ=60,60;MPOS=28;NALOD=-1.716;NLOD=15.34;POPAF=6;TLOD=26.89;AC=3;AN=8	GT:AD:AF:DP:F1R2:F2R1:FAD:SB	0/0:51,0:0.019:51:26,0:25,0:51,0:20,31,0,0	0/1:37,14:0.288:51:14,9:21,5:36,14:18,19,7,7
chr5	136536300	.	C	A	.	PASS	AS_SB_TABLE=112,97|8,4;DP=227;ECNT=1;ECNTH=1;MBQ=29,31;MFRL=337,413;MMQ=60,60;MPOS=43;NALOD=-1.266;NLOD=9.58;POPAF=6;TLOD=20.11;AC=3;AN=8	GT:AD:AF:DP:F1R2:F2R1:FAD:SB	0/0:32,0:0.027:32:16,0:11,0:32,0:16,16,0,0	0/1:44,12:0.232:56:19,5:20,7:42,12:27,17,8,4
chr5	136833728	.	G	T	.	PASS	AS_SB_TABLE=83,105|4,9;DP=206;ECNT=1;ECNTH=1;MBQ=29,29;MFRL=352,343;MMQ=60,60;MPOS=38;NALOD=-1.653;NLOD=13.24;POPAF=6;TLOD=24.05;AC=3;AN=8	GT:AD:AF:DP:F1R2:F2R1:FAD:PGT:PID:PS:SB	0|0:44,0:0.022:44:22,0:20,0:44,0:0|1:136833721_G_C:136833721:17,27,0,0	0|1:39,9:0.204:48:24,6:13,2:38,9:0|1:136833721_G_C:136833721:17,22,3,6
chr5	136923628	.	C	T	.	PASS	AS_SB_TABLE=110,93|5,9;DP=228;ECNT=1;ECNTH=1;MBQ=29,31;MFRL=364,363;MMQ=60,60;MPOS=37;NALOD=-1.769;NLOD=16.76;POPAF=6;TLOD=26.82;AC=3;AN=8	GT:AD:AF:DP:F1R2:F2R1:FAD:SB	0/0:56,0:0.017:56:32,0:22,0:56,0:31,25,0,0	0/1:35,9:0.2:44:15,4:20,4:35,8:17,18,3,6
chr5	136987686	.	C	T	.	PASS	AS_SB_TABLE=114,90|6,5;DP=221;ECNT=1;ECNTH=1;MBQ=29,31;MFRL=360,375;MMQ=60,60;MPOS=44;NALOD=-1.706;NLOD=14.44;POPAF=6;TLOD=20.07;AC=3;AN=8	GT:AD:AF:DP:F1R2:F2R1:FAD:SB	0/0:48,0:0.019:48:26,0:22,0:48,0:31,17,0,0	0/1:41,11:0.222:52:21,7:20,4:41,11:25,16,6,5
chr5	137264378	.	T	A	.	PASS	AS_SB_TABLE=114,98|7,3;DP=226;ECNT=11;ECNTH=1;MBQ=30,30;MFRL=356,367;MMQ=60,60;MPOS=20;NALOD=-1.762;NLOD=16.85;POPAF=6;TLOD=12.91;AC=3;AN=8	GT:AD:AF:DP:F1R2:F2R1:FAD:SB	0/0:56,0:0.017:56:26,0:30,0:56,0:37,19,0,0	0/1:32,8:0.213:40:12,5:20,3:32,8:15,17,5,3
chr5	137664867	.	C	G	.	PASS	AS_SB_TABLE=100,80|3,7;DP=197;ECNT=1;ECNTH=1;MBQ=29,29;MFRL=353,329;MMQ=60,60;MPOS=46;NALOD=-1.616;NLOD=11.73;POPAF=6;TLOD=15.84;AC=3;AN=8	GT:AD:AF:DP:F1R2:F2R1:FAD:SB	0/0:39,0:0.024:39:16,0:20,0:39,0:25,14,0,0	0/1:34,10:0.244:44:16,4:13,1:33,10:17,17,3,7
chr5	137817858	.	C	A	.	PASS	AS_SB_TABLE=88,96|5,6;DP=205;ECNT=1;ECNTH=1;MBQ=29,30;MFRL=341,373;MMQ=60,60;MPOS=28;NALOD=-1.658;NLOD=13.24;POPAF=6;TLOD=20.58;AC=3;AN=8	GT:AD:AF:DP:F1R2:F2R1:FAD:SB	0/0:44,0:0.022:44:19,0:24,0:44,0:21,23,0,0	0/1:39,10:0.224:49:14,7:23,3:37,10:16,23,4,6
chr5	138072907	.	C	G	.	PASS	AS_SB_TABLE=62,78|9,9;DP=165;ECNT=1;ECNTH=1;MBQ=29,29;MFRL=342,364;MMQ=60,60;MPOS=29;NALOD=-1.369;NLOD=6.57;POPAF=6;TLOD=35.23;AC=3;AN=8	GT:AD:AF:DP:F1R2:F2R1:FAD:SB	0/0:23,0:0.041:23:6,0:14,0:22,0:13,10,0,0	0/1:38,18:0.321:56:19,9:16,8:37,17:14,24,9,9
chr5	138093230	.	C	G	.	PASS	AS_SB_TABLE=113,124|3,8;DP=259;ECNT=1;ECNTH=1;MBQ=28,29;MFRL=345,347;MMQ=60,60;MPOS=22;NALOD=-1.839;NLOD=20.16;POPAF=6;TLOD=18.35;AC=3;AN=8	GT:AD:AF:DP:F1R2:F2R1:FAD:SB	0/0:69,0:0.014:69:32,0:33,0:67,0:35,34,0,0	0/1:43,10:0.203:53:26,8:16,2:42,10:21,22,3,7
chr5	138113756	.	G	A	.	PASS	AS_SB_TABLE=97,59|7,2;DP=171;ECNT=1;ECNTH=1;MBQ=29,30;MFRL=337,387;MMQ=60,60;MPOS=52;NALOD=-1.627;NLOD=12.03;POPAF=4.61;TLOD=14.17;AC=3;AN=8	GT:AD:AF:DP:F1R2:F2R1:FAD:SB	0/0:40,0:0.023:40:21,0:18,0:40,0:29,11,0,0	0/1:29,8:0.223:37:14,3:14,4:29,8:17,12,6,2
chr5	138199477	.	G	T	.	PASS	AS_SB_TABLE=104,91|14,5;DP=222;ECNT=1;ECNTH=1;MBQ=29,30;MFRL=349,407;MMQ=60,60;MPOS=38;NALOD=-1.731;NLOD=15.85;POPAF=6;TLOD=40.3;AC=3;AN=8	GT:AD:AF:DP:F1R2:F2R1:FAD:SB	0/0:54,0:0.018:54:31,0:16,0:53,0:23,31,0,0	0/1:41,14:0.278:55:21,6:14,8:38,14:22,19,9,5
chr5	138887583	.	G	A	.	PASS	AS_SB_TABLE=115,106|8,4;DP=241;ECNT=1;ECNTH=1;MBQ=29,30;MFRL=352,325;MMQ=60,60;MPOS=41;NALOD=-1.72;NLOD=15.34;POPAF=6;TLOD=20.31;AC=3;AN=8	GT:AD:AF:DP:F1R2:F2R1:FAD:SB	0/0:51,0:0.019:51:17,0:34,0:51,0:26,25,0,0	0/1:40,11:0.226:51:20,6:20,5:40,11:24,16,7,4
chr5	138997767	.	C	G	.	PASS	AS_SB_TABLE=98,96|6,10;DP=215;ECNT=4;ECNTH=1;MBQ=29,29;MFRL=358,354;MMQ=60,60;MPOS=43;NALOD=-1.779;NLOD=16.84;POPAF=6;TLOD=30.18;AC=3;AN=8	GT:AD:AF:DP:F1R2:F2R1:FAD:SB	0/0:57,0:0.016:57:21,0:16,0:56,0:25,32,0,0	0/1:36,14:0.299:50:16,5:11,4:34,14:20,16,5,9
chr5	139526095	.	C	A	.	PASS	AS_SB_TABLE=101,92|8,6;DP=213;ECNT=1;ECNTH=1;MBQ=29,30;MFRL=350,359;MMQ=60,60;MPOS=59;NALOD=-1.762;NLOD=16.85;POPAF=6;TLOD=25.52;AC=3;AN=8	GT:AD:AF:DP:F1R2:F2R1:FAD:SB	0/0:56,0:0.017:56:29,0:25,0:56,0:27,29,0,0	0/1:42,14:0.25:56:20,6:21,7:41,13:24,18,8,6
chr5	140844763	.	C	A	.	PASS	AS_SB_TABLE=102,91|6,4;DP=207;ECNT=1;ECNTH=1;MBQ=29,29;MFRL=347,296;MMQ=60,60;MPOS=28;NALOD=-1.767;NLOD=17.15;POPAF=6;TLOD=15.97;AC=3;AN=8	GT:AD:AF:DP:F1R2:F2R1:FAD:SB	0/0:58,0:0.017:58:29,0:28,0:57,0:34,24,0,0	0/1:36,10:0.218:46:14,6:20,3:35,9:16,20,6,4
chr5	141140591	.	C	A	.	PASS	AS_SB_TABLE=119,110|7,10;DP=253;ECNT=3;ECNTH=1;MBQ=29,30;MFRL=349,374;MMQ=60,60;MPOS=37;NALOD=-1.794;NLOD=17.57;POPAF=6;TLOD=35.28;AC=3;AN=8	GT:AD:AF:DP:F1R2:F2R1:FAD:SB	0/0:60,0:0.016:60:19,0:18,0:59,0:31,29,0,0	0/1:41,15:0.281:56:14,6:21,5:40,15:24,17,5,10
chr5	141250137	.	A	T	.	PASS	AS_SB_TABLE=102,104|7,11;DP=228;ECNT=1;ECNTH=1;MBQ=30,30;MFRL=356,341;MMQ=60,60;MPOS=39;NALOD=-1.685;NLOD=14.15;POPAF=6;TLOD=36.53;AC=3;AN=8	GT:AD:AF:DP:F1R2:F2R1:FAD:PGT:PID:PS:SB	0|0:49,0:0.02:49:28,0:19,0:47,0:1|0:141250122_C_A:141250122:24,25,0,0	1|0:46,15:0.254:61:21,13:21,2:46,15:1|0:141250122_C_A:141250122:20,26,6,9
chr5	141316030	.	T	G	.	PASS	AS_SB_TABLE=111,106|10,5;DP=237;ECNT=1;ECNTH=1;MBQ=31,29;MFRL=343,327;MMQ=60,60;MPOS=34;NALOD=-1.759;NLOD=16.81;POPAF=6;TLOD=27.49;AC=3;AN=8	GT:AD:AF:DP:F1R2:F2R1:FAD:SB	0/0:56,0:0.017:56:27,0:28,0:56,0:29,27,0,0	0/1:44,12:0.232:56:24,5:18,6:42,12:18,26,8,4
chr5	141820578	.	C	A	.	PASS	AS_SB_TABLE=86,126|8,5;DP=227;ECNT=1;ECNTH=1;MBQ=29,30;MFRL=359,385;MMQ=60,60;MPOS=25;NALOD=-1.767;NLOD=17.15;POPAF=6;TLOD=24.14;AC=3;AN=8	GT:AD:AF:DP:F1R2:F2R1:FAD:SB	0/0:58,0:0.017:58:26,0:26,0:57,0:17,41,0,0	0/1:39,11:0.22:50:14,5:20,5:38,10:17,22,6,5
chr5	141932249	.	C	T	.	PASS	AS_SB_TABLE=94,116|6,8;DP=228;ECNT=1;ECNTH=1;MBQ=29,31;MFRL=351,345;MMQ=60,60;MPOS=30;NALOD=-1.676;NLOD=13.84;POPAF=6;TLOD=24.28;AC=3;AN=8	GT:AD:AF:DP:F1R2:F2R1:FAD:SB	0/0:48,0:0.021:48:20,0:25,0:46,0:24,24,0,0	0/1:36,12:0.244:48:15,6:19,4:35,11:17,19,6,6
chr5	142984042	.	C	A	.	PASS	AS_SB_TABLE=144,107|9,9;DP=281;ECNT=1;ECNTH=1;MBQ=29,31;MFRL=362,387;MMQ=60,60;MPOS=21;NALOD=-1.864;NLOD=21.27;POPAF=6;TLOD=34.44;AC=3;AN=8	GT:AD:AF:DP:F1R2:F2R1:FAD:SB	0/0:72,0:0.014:72:36,0:32,0:71,0:46,26,0,0	0/1:52,17:0.25:69:23,9:25,7:50,16:26,26,8,9
chr5	144120537	.	G	T	.	PASS	AS_SB_TABLE=109,97|9,4;DP=224;ECNT=1;ECNTH=1;MBQ=29,31;MFRL=351,352;MMQ=60,60;MPOS=25;NALOD=-1.755;NLOD=16.55;POPAF=6;TLOD=24.1;AC=3;AN=8	GT:AD:AF:DP:F1R2:F2R1:FAD:SB	0/0:56,0:0.017:56:31,0:24,0:55,0:26,30,0,0	0/1:45,12:0.207:57:23,6:21,5:45,11:25,20,8,4
chr5	144957442	.	C	T	.	PASS	AS_SB_TABLE=103,103|8,6;DP=223;ECNT=1;ECNTH=1;MBQ=29,30;MFRL=350,344;MMQ=60,60;MPOS=27;NALOD=-1.685;NLOD=14.14;POPAF=6;TLOD=26.8;AC=3;AN=8	GT:AD:AF:DP:F1R2:F2R1:FAD:SB	0/0:49,0:0.02:49:21,0:26,0:47,0:21,28,0,0	0/1:41,13:0.241:54:17,6:22,6:40,12:22,19,7,6
chr5	144995226	.	G	T	.	PASS	AS_SB_TABLE=105,103|10,10;DP=238;ECNT=1;ECNTH=1;MBQ=25,30;MFRL=351,357;MMQ=60,60;MPOS=42;NALOD=-1.728;NLOD=15.63;POPAF=2.55;TLOD=39.55;AC=3;AN=8	GT:AD:AF:DP:F1R2:F2R1:FAD:SB	0/0:52,0:0.018:52:26,0:25,0:52,0:27,25,0,0	0/1:47,17:0.254:64:22,7:22,8:46,15:28,19,8,9
chr5	145076593	.	C	A	.	PASS	AS_SB_TABLE=94,99|5,9;DP=210;ECNT=1;ECNTH=1;MBQ=29,30;MFRL=341,400;MMQ=60,60;MPOS=28;NALOD=-1.732;NLOD=15.95;POPAF=6;TLOD=23.86;AC=3;AN=8	GT:AD:AF:DP:F1R2:F2R1:FAD:SB	0/0:53,0:0.018:53:26,0:27,0:53,0:21,32,0,0	0/1:42,12:0.217:54:24,7:17,3:41,11:22,20,5,7
chr5	145146534	.	G	T	.	PASS	AS_SB_TABLE=98,96|7,8;DP=216;ECNT=1;ECNTH=1;MBQ=29,30;MFRL=359,380;MMQ=60,60;MPOS=28;NALOD=-1.694;NLOD=14.44;POPAF=6;TLOD=29.7;AC=3;AN=8	GT:AD:AF:DP:F1R2:F2R1:FAD:SB	0/0:48,0:0.02:48:25,0:23,0:48,0:21,27,0,0	0/1:44,15:0.262:59:24,8:20,7:44,15:24,20,7,8
chr5	145329944	.	G	A	.	PASS	AS_SB_TABLE=90,98|7,10;DP=213;ECNT=1;ECNTH=1;MBQ=29,31;MFRL=351,374;MMQ=60,60;MPOS=39;NALOD=-1.723;NLOD=15.34;POPAF=6;TLOD=36.15;AC=3;AN=8	GT:AD:AF:DP:F1R2:F2R1:FAD:SB	0/0:51,0:0.019:51:26,0:25,0:51,0:21,30,0,0	0/1:52,12:0.2:64:29,6:22,6:51,12:24,28,3,9
chr5	145651023	.	A	G	.	PASS	AS_SB_TABLE=90,82|4,4;DP=185;ECNT=1;ECNTH=1;MBQ=30,30;MFRL=365,435;MMQ=60,60;MPOS=57;NALOD=-1.572;NLOD=10.53;POPAF=6;TLOD=12.85;AC=3;AN=8	GT:AD:AF:DP:F1R2:F2R1:FAD:SB	0/0:35,0:0.026:35:20,0:13,0:35,0:20,15,0,0	0/1:25,7:0.235:32:9,3:16,4:25,7:15,10,4,3
chr5	145816700	.	G	T	.	PASS	AS_SB_TABLE=102,108|10,7;DP=231;ECNT=1;ECNTH=1;MBQ=29,30;MFRL=350,347;MMQ=60,60;MPOS=23;NALOD=-1.707;NLOD=15.04;POPAF=6;TLOD=34.63;AC=3;AN=8	GT:AD:AF:DP:F1R2:F2R1:FAD:SB	0/0:51,0:0.019:51:25,0:25,0:50,0:26,25,0,0	0/1:45,15:0.246:60:23,8:22,6:45,14:21,24,9,6
chr5	145888490	.	C	A	.	PASS	AS_SB_TABLE=101,90|10,8;DP=215;ECNT=1;ECNTH=1;MBQ=29,31;MFRL=344,333;MMQ=60,60;MPOS=46;NALOD=-1.685;NLOD=14.14;POPAF=6;TLOD=37.68;AC=3;AN=8	GT:AD:AF:DP:F1R2:F2R1:FAD:SB	0/0:49,0:0.02:49:23,0:24,0:47,0:27,22,0,0	0/1:41,10:0.211:51:20,7:20,3:40,10:22,19,6,4
chr5	147088930	.	G	T	.	PASS	AS_SB_TABLE=95,122|6,4;DP=232;ECNT=1;ECNTH=1;MBQ=29,30;MFRL=345,355;MMQ=60,60;MPOS=22;NALOD=-1.756;NLOD=16.85;POPAF=6;TLOD=17.36;AC=3;AN=8	GT:AD:AF:DP:F1R2:F2R1:FAD:SB	0/0:58,0:0.017:58:32,0:24,0:56,0:23,35,0,0	0/1:40,10:0.215:50:18,3:20,7:39,10:20,20,6,4
chr5	147106969	.	C	T	.	PASS	AS_SB_TABLE=105,117|8,8;DP=244;ECNT=2;ECNTH=1;MBQ=29,31;MFRL=356,348;MMQ=60,60;MPOS=41;NALOD=-1.752;NLOD=15.94;POPAF=6;TLOD=29.17;AC=3;AN=8	GT:AD:AF:DP:F1R2:F2R1:FAD:SB	0/0:53,0:0.018:53:26,0:21,0:53,0:22,31,0,0	0/1:49,13:0.214:62:24,5:21,7:49,13:24,25,7,6
chr5	147127080	.	C	A	.	PASS	AS_SB_TABLE=103,97|15,7;DP=230;ECNT=1;ECNTH=1;MBQ=29,30;MFRL=349,334;MMQ=60,60;MPOS=21;NALOD=-1.648;NLOD=12.89;POPAF=6;TLOD=45.08;AC=3;AN=8	GT:AD:AF:DP:F1R2:F2R1:FAD:SB	0/0:43,0:0.022:43:18,0:21,0:43,0:20,23,0,0	0/1:46,19:0.288:65:29,10:17,8:46,18:28,18,12,7
chr5	147284576	.	T	G	.	PASS	AS_SB_TABLE=82,77|5,9;DP=178;ECNT=3;ECNTH=1;MBQ=30,28;MFRL=357,339;MMQ=60,60;MPOS=32;NALOD=-1.585;NLOD=11.14;POPAF=6;TLOD=25.42;AC=3;AN=8	GT:AD:AF:DP:F1R2:F2R1:FAD:SB	0/0:37,0:0.025:37:16,0:21,0:37,0:15,22,0,0	0/1:28,12:0.325:40:14,7:11,5:26,12:18,10,4,8
chr5	147875924	.	C	T	.	PASS	AS_SB_TABLE=97,137|6,9;DP=254;ECNT=1;ECNTH=1;MBQ=29,31;MFRL=351,391;MMQ=60,60;MPOS=28;NALOD=-1.772;NLOD=17.06;POPAF=6;TLOD=30.46;AC=3;AN=8	GT:AD:AF:DP:F1R2:F2R1:FAD:SB	0/0:59,0:0.017:59:26,0:28,0:57,0:22,37,0,0	0/1:56,14:0.208:70:27,8:25,6:56,14:28,28,5,9
chr5	148213031	.	C	A	.	PASS	AS_SB_TABLE=90,12|9,0;DP=115;ECNT=1;ECNTH=1;MBQ=28,31;MFRL=367,376;MMQ=60,60;MPOS=57;NALOD=-1.362;NLOD=6.62;POPAF=6;TLOD=18.2;AC=3;AN=8	GT:AD:AF:DP:F1R2:F2R1:FAD:SB	0/0:22,0:0.042:22:11,0:11,0:22,0:22,0,0,0	0/1:17,6:0.304:23:8,1:7,5:15,6:15,2,6,0
chr5	148616874	.	G	T	.	PASS	AS_SB_TABLE=125,126|8,8;DP=273;ECNT=1;ECNTH=1;MBQ=29,31;MFRL=343,351;MMQ=60,60;MPOS=34;NALOD=-1.752;NLOD=16.55;POPAF=6;TLOD=30.32;AC=3;AN=8	GT:AD:AF:DP:F1R2:F2R1:FAD:SB	0/0:57,0:0.017:57:26,0:28,0:55,0:33,24,0,0	0/1:50,15:0.239:65:24,10:26,5:50,15:26,24,7,8
chr5	148637401	.	C	G	.	PASS	AS_SB_TABLE=80,114|7,6;DP=218;ECNT=1;ECNTH=1;MBQ=29,28;MFRL=345,370;MMQ=60,60;MPOS=46;NALOD=-1.663;NLOD=13.54;POPAF=6;TLOD=22.11;AC=3;AN=8	GT:AD:AF:DP:F1R2:F2R1:FAD:SB	0/0:46,0:0.021:46:25,0:19,0:45,0:16,30,0,0	0/1:39,12:0.249:51:13,5:24,7:38,12:17,22,7,5
chr5	150261279	.	C	G	.	PASS	AS_SB_TABLE=115,93|9,8;DP=228;ECNT=1;ECNTH=1;MBQ=29,29;MFRL=365,345;MMQ=60,60;MPOS=31;NALOD=-1.748;NLOD=16.55;POPAF=6;TLOD=32.58;AC=3;AN=8	GT:AD:AF:DP:F1R2:F2R1:FAD:SB	0/0:55,0:0.018:55:28,0:26,0:55,0:26,29,0,0	0/1:47,15:0.254:62:30,6:15,9:46,15:23,24,7,8
chr5	150303318	.	G	T	.	PASS	AS_SB_TABLE=64,81|0,20;DP=172;ECNT=8;ECNTH=2;MBQ=29,29;MFRL=356,389;MMQ=60,60;MPOS=42;NALOD=-1.383;NLOD=12.22;POPAF=6;TLOD=45.18;AC=3;AN=8	GT:AD:AF:DP:F1R2:F2R1:FAD:SB	0/0:39,0:0.021:39:15,0:11,0:41,0:16,23,0,0	0/1:19,16:0.416:35:11,0:0,9:23,16:7,12,0,16
chr5	150303320	.	G	T	.	PASS	AS_SB_TABLE=66,86|0,15;DP=172;ECNT=8;ECNTH=2;MBQ=29,12;MFRL=357,386;MMQ=60,60;MPOS=41;NALOD=-1.684;NLOD=12.63;POPAF=6;TLOD=10.34;AC=3;AN=8	GT:AD:AF:DP:F1R2:F2R1:FAD:SB	0/0:40,0:0.021:40:18,0:11,0:42,0:17,23,0,0	0/1:20,15:0.359:35:11,0:1,5:24,15:7,13,0,15
chr5	150578592	.	C	A	.	PASS	AS_SB_TABLE=94,89|6,3;DP=197;ECNT=1;ECNTH=1;MBQ=29,30;MFRL=360,367;MMQ=60,60;MPOS=39;NALOD=-1.567;NLOD=10.53;POPAF=6;TLOD=14.92;AC=3;AN=8	GT:AD:AF:DP:F1R2:F2R1:FAD:SB	0/0:35,0:0.026:35:13,0:20,0:35,0:19,16,0,0	0/1:36,9:0.213:45:12,6:24,3:36,9:21,15,6,3
chr5	150595422	.	C	A	.	PASS	AS_SB_TABLE=111,103|12,4;DP=237;ECNT=1;ECNTH=1;MBQ=29,30;MFRL=351,349;MMQ=60,60;MPOS=27;NALOD=-1.731;NLOD=15.6;POPAF=6;TLOD=30.48;AC=3;AN=8	GT:AD:AF:DP:F1R2:F2R1:FAD:SB	0/0:53,0:0.018:53:22,0:29,0:52,0:30,23,0,0	0/1:46,11:0.211:57:20,6:22,5:44,11:20,26,8,3
chr5	150779805	.	C	G	.	PASS	AS_SB_TABLE=78,105|1,8;DP=198;ECNT=11;ECNTH=1;MBQ=29,28;MFRL=360,339;MMQ=60,60;MPOS=24;NALOD=-1.649;NLOD=12.37;POPAF=6;TLOD=14.23;AC=3;AN=8	GT:AD:AF:DP:F1R2:F2R1:FAD:SB	0/0:44,0:0.022:44:24,0:15,0:41,0:16,28,0,0	0/1:37,9:0.207:46:22,2:15,6:37,9:17,20,1,8
chr5	150974070	.	C	A	.	PASS	AS_SB_TABLE=124,109|8,8;DP=256;ECNT=1;ECNTH=1;MBQ=29,30;MFRL=357,332;MMQ=60,60;MPOS=27;NALOD=-1.769;NLOD=17.1;POPAF=6;TLOD=29.88;AC=3;AN=8	GT:AD:AF:DP:F1R2:F2R1:FAD:SB	0/0:60,0:0.017:60:29,0:27,0:57,0:33,27,0,0	0/1:42,15:0.263:57:19,4:22,10:41,14:24,18,7,8
chr5	151381502	.	G	T	.	PASS	AS_SB_TABLE=137,97|11,5;DP=262;ECNT=1;ECNTH=1;MBQ=29,29;MFRL=363,383;MMQ=60,60;MPOS=33;NALOD=-1.793;NLOD=17.45;POPAF=6;TLOD=29.29;AC=3;AN=8	GT:AD:AF:DP:F1R2:F2R1:FAD:SB	0/0:60,0:0.016:60:43,0:15,0:58,0:34,26,0,0	0/1:48,14:0.234:62:18,7:30,6:48,14:28,20,10,4
chr5	151543048	.	T	A	.	PASS	AS_SB_TABLE=101,107|7,9;DP=232;ECNT=2;ECNTH=2;MBQ=30,30;MFRL=355,359;MMQ=60,60;MPOS=33;NALOD=-1.759;NLOD=16.85;POPAF=6;TLOD=31.5;AC=3;AN=8	GT:AD:AF:DP:F1R2:F2R1:FAD:SB	0/0:56,0:0.017:56:28,0:28,0:56,0:32,24,0,0	0/1:43,16:0.278:59:22,7:21,9:43,16:16,27,7,9
chr5	151543061	.	G	T	.	PASS	AS_SB_TABLE=111,100|7,9;DP=233;ECNT=2;ECNTH=2;MBQ=24,30;MFRL=355,375;MMQ=60,60;MPOS=28;NALOD=-1.759;NLOD=16.83;POPAF=6;TLOD=31.46;AC=3;AN=8	GT:AD:AF:DP:F1R2:F2R1:FAD:SB	0/0:57,0:0.017:57:30,0:26,0:56,0:35,22,0,0	0/1:39,16:0.299:55:20,7:18,9:39,16:17,22,7,9
chr5	151905757	.	A	G	.	PASS	AS_SB_TABLE=96,115|8,7;DP=228;ECNT=1;ECNTH=1;MBQ=31,30;MFRL=343,338;MMQ=60,60;MPOS=33;NALOD=-1.723;NLOD=15.35;POPAF=6;TLOD=28.32;AC=3;AN=8	GT:AD:AF:DP:F1R2:F2R1:FAD:SB	0/0:53,0:0.019:53:31,0:19,0:51,0:22,31,0,0	0/1:46,13:0.233:59:20,8:24,5:45,13:23,23,8,5
chr5	151988684	.	T	A	.	PASS	AS_SB_TABLE=76,95|9,10;DP=193;ECNT=1;ECNTH=1;MBQ=31,29;MFRL=345,366;MMQ=60,60;MPOS=48;NALOD=-1.562;NLOD=10.53;POPAF=6;TLOD=38.84;AC=3;AN=8	GT:AD:AF:DP:F1R2:F2R1:FAD:SB	0/0:37,0:0.027:37:11,0:23,0:35,0:17,20,0,0	0/1:34,17:0.339:51:14,8:20,9:34,17:14,20,9,8
chr5	152317337	.	G	T	.	PASS	AS_SB_TABLE=94,108|4,4;DP=216;ECNT=1;ECNTH=1;MBQ=28,31;MFRL=339,344;MMQ=60,60;MPOS=43;NALOD=-1.809;NLOD=18.86;POPAF=6;TLOD=13.8;AC=3;AN=8	GT:AD:AF:DP:F1R2:F2R1:FAD:SB	0/0:63,0:0.015:63:15,0:27,0:63,0:30,33,0,0	0/1:32,8:0.215:40:7,2:12,3:32,8:11,21,4,4
chr5	152592996	.	G	T	.	PASS	AS_SB_TABLE=93,94|4,6;DP=204;ECNT=1;ECNTH=1;MBQ=29,30;MFRL=349,373;MMQ=60,60;MPOS=51;NALOD=-1.69;NLOD=14.44;POPAF=6;TLOD=17.5;AC=3;AN=8	GT:AD:AF:DP:F1R2:F2R1:FAD:SB	0/0:50,0:0.02:50:23,0:25,0:48,0:23,27,0,0	0/1:29,10:0.268:39:17,7:12,3:29,10:14,15,4,6
chr5	152706118	.	A	C	.	PASS	AS_SB_TABLE=100,111|4,10;DP=234;ECNT=1;ECNTH=1;MBQ=30,22;MFRL=347,355;MMQ=60,60;MPOS=36;NALOD=-1.777;NLOD=17.15;POPAF=6;TLOD=17.98;AC=3;AN=8	GT:AD:AF:DP:F1R2:F2R1:FAD:SB	0/0:58,0:0.016:58:29,0:27,0:57,0:29,29,0,0	0/1:47,14:0.237:61:31,5:16,9:47,14:21,26,4,10
chr5	152943036	.	C	T	.	PASS	AS_SB_TABLE=94,85|6,13;DP=206;ECNT=1;ECNTH=1;MBQ=29,30;MFRL=364,350;MMQ=60,60;MPOS=39;NALOD=-1.688;NLOD=14.05;POPAF=6;TLOD=40.25;AC=3;AN=8	GT:AD:AF:DP:F1R2:F2R1:FAD:SB	0/0:47,0:0.02:47:24,0:21,0:47,0:32,15,0,0	0/1:45,14:0.246:59:19,6:24,7:45,14:25,20,5,9
chr5	153040940	.	G	T	.	PASS	AS_SB_TABLE=83,98|8,5;DP=205;ECNT=1;ECNTH=1;MBQ=29,30;MFRL=349,377;MMQ=60,60;MPOS=39;NALOD=-1.767;NLOD=16.55;POPAF=6;TLOD=22.7;AC=3;AN=8	GT:AD:AF:DP:F1R2:F2R1:FAD:SB	0/0:55,0:0.017:55:24,0:23,0:55,0:25,30,0,0	0/1:39,11:0.225:50:18,1:15,7:39,11:20,19,6,5
chr5	153164228	.	G	T	.	PASS	AS_SB_TABLE=99,96|9,3;DP=215;ECNT=2;ECNTH=1;MBQ=29,30;MFRL=341,370;MMQ=60,60;MPOS=51;NALOD=-1.791;NLOD=17.75;POPAF=6;TLOD=21.24;AC=3;AN=8	GT:AD:AF:DP:F1R2:F2R1:FAD:PGT:PID:PS:SB	0|0:59,0:0.016:59:26,0:31,0:59,0:1|0:153164216_A_C:153164216:28,31,0,0	1|0:38,9:0.208:47:18,7:17,2:37,9:1|0:153164216_A_C:153164216:17,21,7,2
chr5	153255698	.	G	T	.	PASS	AS_SB_TABLE=104,89|7,9;DP=220;ECNT=1;ECNTH=1;MBQ=29,30;MFRL=348,392;MMQ=60,60;MPOS=47;NALOD=-1.71;NLOD=14.74;POPAF=6;TLOD=33.47;AC=3;AN=8	GT:AD:AF:DP:F1R2:F2R1:FAD:SB	0/0:50,0:0.019:50:21,0:25,0:49,0:26,24,0,0	0/1:48,12:0.213:60:23,7:24,5:47,12:23,25,6,6
chr5	153818004	.	G	T	.	PASS	AS_SB_TABLE=107,110|7,7;DP=235;ECNT=1;ECNTH=1;MBQ=29,30;MFRL=356,348;MMQ=60,60;MPOS=41;NALOD=-1.758;NLOD=16.5;POPAF=6;TLOD=24.86;AC=3;AN=8	GT:AD:AF:DP:F1R2:F2R1:FAD:SB	0/0:56,0:0.017:56:21,0:33,0:55,0:26,30,0,0	0/1:43,14:0.245:57:19,10:23,3:42,13:23,20,7,7
chr5	153958991	.	G	T	.	PASS	AS_SB_TABLE=133,93|10,7;DP=251;ECNT=1;ECNTH=1;MBQ=29,30;MFRL=356,349;MMQ=60,60;MPOS=32;NALOD=-1.837;NLOD=19.81;POPAF=6;TLOD=33.58;AC=3;AN=8	GT:AD:AF:DP:F1R2:F2R1:FAD:SB	0/0:70,0:0.014:70:32,0:31,0:66,0:46,24,0,0	0/1:46,10:0.2:56:13,3:28,6:43,10:24,22,6,4
chr5	154051814	.	C	G	.	PASS	AS_SB_TABLE=137,90|15,4;DP=250;ECNT=1;ECNTH=1;MBQ=29,30;MFRL=349,352;MMQ=60,60;MPOS=33;NALOD=-1.799;NLOD=18.65;POPAF=6;TLOD=37.49;AC=3;AN=8	GT:AD:AF:DP:F1R2:F2R1:FAD:SB	0/0:63,0:0.016:63:34,0:28,0:62,0:43,20,0,0	0/1:57,16:0.229:73:25,8:31,8:56,16:32,25,12,4
chr5	154602641	.	C	A	.	PASS	AS_SB_TABLE=116,90|13,3;DP=229;ECNT=1;ECNTH=1;MBQ=29,30;MFRL=359,338;MMQ=60,60;MPOS=36;NALOD=-1.759;NLOD=16.85;POPAF=4.31;TLOD=31.95;AC=3;AN=8	GT:AD:AF:DP:F1R2:F2R1:FAD:SB	0/0:57,0:0.017:57:33,0:23,0:56,0:28,29,0,0	0/1:50,16:0.25:66:19,8:29,8:50,16:34,16,13,3
chr5	154978109	.	G	T	.	PASS	AS_SB_TABLE=57,67|5,4;DP=134;ECNT=10;ECNTH=2;MBQ=29,30;MFRL=365,400;MMQ=60,60;MPOS=51;NALOD=-1.548;NLOD=9.88;POPAF=6;TLOD=16.96;AC=3;AN=8	GT:AD:AF:DP:F1R2:F2R1:FAD:SB	0/0:33,0:0.028:33:15,0:17,0:33,0:16,17,0,0	0/1:29,7:0.222:36:13,5:10,2:27,7:14,15,4,3
chr5	155161968	.	C	A	.	PASS	AS_SB_TABLE=130,84|7,7;DP=234;ECNT=1;ECNTH=1;MBQ=29,30;MFRL=346,367;MMQ=60,60;MPOS=26;NALOD=-1.706;NLOD=14.75;POPAF=6;TLOD=26.77;AC=3;AN=8	GT:AD:AF:DP:F1R2:F2R1:FAD:SB	0/0:55,0:0.019:55:23,0:25,0:49,0:29,26,0,0	0/1:39,13:0.259:52:19,8:18,5:39,13:22,17,6,7
chr5	155354690	.	T	G	.	PASS	AS_SB_TABLE=104,111|9,7;DP=236;ECNT=1;ECNTH=1;MBQ=30,29;MFRL=358,365;MMQ=60,60;MPOS=54;NALOD=-1.752;NLOD=16.55;POPAF=6;TLOD=29.26;AC=3;AN=8	GT:AD:AF:DP:F1R2:F2R1:FAD:SB	0/0:57,0:0.017:57:34,0:21,0:55,0:25,32,0,0	0/1:38,13:0.25:51:21,4:17,7:38,12:14,24,8,5
chr5	155365370	.	A	T	.	PASS	AS_SB_TABLE=101,101|11,9;DP=226;ECNT=1;ECNTH=1;MBQ=31,29;MFRL=351,336;MMQ=60,60;MPOS=33;NALOD=-1.667;NLOD=13.54;POPAF=6;TLOD=38.82;AC=3;AN=8	GT:AD:AF:DP:F1R2:F2R1:FAD:SB	0/0:45,0:0.021:45:23,0:21,0:45,0:16,29,0,0	0/1:54,18:0.243:72:21,8:31,8:52,16:32,22,9,9
chr5	155404929	.	T	G	.	PASS	AS_SB_TABLE=129,99|6,8;DP=246;ECNT=1;ECNTH=1;MBQ=30,29;MFRL=351,391;MMQ=60,60;MPOS=31;NALOD=-1.786;NLOD=17.75;POPAF=6;TLOD=25.31;AC=3;AN=8	GT:AD:AF:DP:F1R2:F2R1:FAD:SB	0/0:61,0:0.016:61:35,0:24,0:59,0:38,23,0,0	0/1:46,13:0.229:59:22,3:22,10:46,13:25,21,6,7
chr5	155527831	.	G	T	.	PASS	AS_SB_TABLE=77,95|12,10;DP=205;ECNT=1;ECNTH=1;MBQ=29,30;MFRL=346,349;MMQ=60,60;MPOS=36;NALOD=-1.562;NLOD=10.53;POPAF=6;TLOD=46.57;AC=3;AN=8	GT:AD:AF:DP:F1R2:F2R1:FAD:SB	0/0:35,0:0.027:35:18,0:17,0:35,0:18,17,0,0	0/1:36,19:0.345:55:14,8:20,10:35,18:18,18,11,8
chr5	155537051	.	G	C	.	PASS	AS_SB_TABLE=108,90|4,8;DP=218;ECNT=1;ECNTH=1;MBQ=29,22;MFRL=350,397;MMQ=60,60;MPOS=33;NALOD=-1.706;NLOD=14.74;POPAF=6;TLOD=14.47;AC=3;AN=8	GT:AD:AF:DP:F1R2:F2R1:FAD:SB	0/0:50,0:0.019:50:23,0:26,0:49,0:29,21,0,0	0/1:38,11:0.219:49:20,9:18,1:38,10:22,16,4,7
chr5	155920992	.	G	T	.	PASS	AS_SB_TABLE=85,105|6,6;DP=208;ECNT=1;ECNTH=1;MBQ=29,30;MFRL=341,349;MMQ=60,60;MPOS=41;NALOD=-1.623;NLOD=12.34;POPAF=6;TLOD=19.94;AC=3;AN=8	GT:AD:AF:DP:F1R2:F2R1:FAD:SB	0/0:41,0:0.023:41:22,0:19,0:41,0:22,19,0,0	0/1:43,11:0.212:54:15,5:26,5:42,11:20,23,5,6
chr5	156127836	.	C	A	.	PASS	AS_SB_TABLE=52,43|0,3;DP=99;ECNT=11;ECNTH=5;MBQ=28,11;MFRL=362,359;MMQ=60,60;MPOS=5;NALOD=1.91;NLOD=1.74;POPAF=6;TLOD=21.92;AC=3;AN=8	GT:AD:AF:DP:F1R2:F2R1:FAD:PGT:PID:PS:SB	0|0:22,0:0.092:22:14,0:7,0:22,2:0|1:156127836_C_A:156127836:13,9,0,0	0|1:20,3:0.228:23:10,0:8,0:19,5:0|1:156127836_C_A:156127836:12,8,0,3
chr5	156334525	.	C	A	.	PASS	AS_SB_TABLE=77,100|4,9;DP=192;ECNT=8;ECNTH=1;MBQ=29,30;MFRL=357,399;MMQ=60,60;MPOS=33;NALOD=-1.632;NLOD=12.34;POPAF=6;TLOD=23.36;AC=3;AN=8	GT:AD:AF:DP:F1R2:F2R1:FAD:SB	0/0:41,0:0.023:41:21,0:20,0:41,0:18,23,0,0	0/1:46,13:0.23:59:23,5:21,8:46,13:24,22,4,9
chr5	156793380	.	C	T	.	PASS	AS_SB_TABLE=95,109|5,7;DP=221;ECNT=1;ECNTH=1;MBQ=29,30;MFRL=347,373;MMQ=60,60;MPOS=19;NALOD=-1.643;NLOD=12.94;POPAF=6;TLOD=21.53;AC=3;AN=8	GT:AD:AF:DP:F1R2:F2R1:FAD:SB	0/0:44,0:0.022:44:25,0:18,0:43,0:21,23,0,0	0/1:46,11:0.204:57:17,6:27,5:46,11:26,20,4,7
chr5	157812264	.	A	T	.	PASS	AS_SB_TABLE=115,82|6,5;DP=213;ECNT=2;ECNTH=1;MBQ=31,30;MFRL=348,404;MMQ=60,60;MPOS=55;NALOD=-1.778;NLOD=17.75;POPAF=6;TLOD=19.87;AC=3;AN=8	GT:AD:AF:DP:F1R2:F2R1:FAD:SB	0/0:61,0:0.016:61:30,0:23,0:59,0:31,30,0,0	0/1:31,9:0.238:40:16,5:15,3:31,9:24,7,5,4
chr5	158219160	.	C	A	.	PASS	AS_SB_TABLE=102,106|4,7;DP=224;ECNT=2;ECNTH=1;MBQ=29,31;MFRL=344,356;MMQ=60,60;MPOS=32;NALOD=-1.781;NLOD=17.75;POPAF=6;TLOD=21.1;AC=3;AN=8	GT:AD:AF:DP:F1R2:F2R1:FAD:SB	0/0:60,0:0.016:60:34,0:21,0:59,0:25,35,0,0	0/1:39,9:0.208:48:20,5:17,3:37,9:19,20,3,6
chr5	158339405	.	A	T	.	PASS	AS_SB_TABLE=107,112|12,5;DP=244;ECNT=1;ECNTH=1;MBQ=31,30;MFRL=343,365;MMQ=60,60;MPOS=37;NALOD=-1.735;NLOD=15.6;POPAF=6;TLOD=33.52;AC=3;AN=8	GT:AD:AF:DP:F1R2:F2R1:FAD:SB	0/0:53,0:0.018:53:24,0:25,0:52,0:22,31,0,0	0/1:42,15:0.263:57:19,6:19,7:41,14:22,20,10,5
chr5	159024130	.	T	C	.	PASS	AS_SB_TABLE=109,90|8,8;DP=220;ECNT=1;ECNTH=1;MBQ=30,26;MFRL=360,383;MMQ=60,60;MPOS=35;NALOD=-1.658;NLOD=13.24;POPAF=6;TLOD=23.49;AC=3;AN=8	GT:AD:AF:DP:F1R2:F2R1:FAD:SB	0/0:46,0:0.022:46:25,0:19,0:44,0:25,21,0,0	0/1:38,11:0.234:49:16,5:21,6:38,11:23,15,6,5
chr5	160826437	.	C	A	.	PASS	AS_SB_TABLE=99,105|5,5;DP=219;ECNT=1;ECNTH=1;MBQ=29,30;MFRL=356,343;MMQ=60,60;MPOS=52;NALOD=-1.736;NLOD=15.95;POPAF=6;TLOD=16.78;AC=3;AN=8	GT:AD:AF:DP:F1R2:F2R1:FAD:SB	0/0:55,0:0.018:55:32,0:21,0:53,0:28,27,0,0	0/1:38,9:0.204:47:22,5:16,4:38,9:15,23,4,5
chr5	161017683	.	C	A	.	PASS	AS_SB_TABLE=101,104|12,6;DP=225;ECNT=3;ECNTH=2;MBQ=29,31;MFRL=348,382;MMQ=60,60;MPOS=38;NALOD=-1.759;NLOD=16.85;POPAF=6;TLOD=38.64;AC=3;AN=8	GT:AD:AF:DP:F1R2:F2R1:FAD:SB	0/0:57,0:0.017:57:19,0:23,0:56,0:27,30,0,0	0/1:37,10:0.224:47:14,2:14,5:37,10:19,18,6,4
chr5	161179503	.	G	T	.	PASS	AS_SB_TABLE=111,112|5,10;DP=247;ECNT=1;ECNTH=1;MBQ=29,30;MFRL=350,405;MMQ=60,60;MPOS=24;NALOD=-1.731;NLOD=15.34;POPAF=6;TLOD=26.41;AC=3;AN=8	GT:AD:AF:DP:F1R2:F2R1:FAD:SB	0/0:52,0:0.018:52:26,0:24,0:51,0:22,30,0,0	0/1:45,14:0.237:59:25,4:18,9:44,13:25,20,5,9
chr5	161412376	.	T	A	.	PASS	AS_SB_TABLE=94,102|8,4;DP=209;ECNT=1;ECNTH=1;MBQ=30,30;MFRL=349,393;MMQ=60,60;MPOS=36;NALOD=-1.662;NLOD=13.5;POPAF=6;TLOD=21.46;AC=3;AN=8	GT:AD:AF:DP:F1R2:F2R1:FAD:SB	0/0:49,0:0.021:49:20,0:21,0:45,0:26,23,0,0	0/1:41,12:0.226:53:10,6:29,4:40,11:13,28,8,4
chr5	161689558	.	T	C	.	PASS	AS_SB_TABLE=107,84|10,2;DP=209;ECNT=1;ECNTH=1;MBQ=30,28;MFRL=355,363;MMQ=60,60;MPOS=40;NALOD=-1.555;NLOD=10.23;POPAF=6;TLOD=19.04;AC=3;AN=8	GT:AD:AF:DP:F1R2:F2R1:FAD:SB	0/0:35,0:0.027:35:14,0:20,0:34,0:23,12,0,0	0/1:40,12:0.23:52:21,5:18,6:39,11:23,17,10,2
chr5	161791338	.	G	A	.	PASS	AS_SB_TABLE=70,85|8,4;DP=175;ECNT=1;ECNTH=1;MBQ=28,31;MFRL=341,382;MMQ=60,60;MPOS=18;NALOD=-1.415;NLOD=7.04;POPAF=6;TLOD=23.65;AC=3;AN=8	GT:AD:AF:DP:F1R2:F2R1:FAD:SB	0/0:25,0:0.037:25:13,0:11,0:24,0:11,14,0,0	0/1:33,10:0.251:43:21,6:10,3:32,10:15,18,7,3
chr5	161845968	.	C	T	.	PASS	AS_SB_TABLE=104,88|9,5;DP=209;ECNT=1;ECNTH=1;MBQ=29,31;MFRL=350,348;MMQ=60,60;MPOS=31;NALOD=-1.503;NLOD=9.24;POPAF=6;TLOD=26.8;AC=3;AN=8	GT:AD:AF:DP:F1R2:F2R1:FAD:SB	0/0:34,0:0.03:34:14,0:14,0:31,0:22,12,0,0	0/1:55,13:0.2:68:27,6:23,7:55,13:24,31,8,5
chr5	162023368	.	A	T	.	PASS	AS_SB_TABLE=67,37|8,0;DP=115;ECNT=15;ECNTH=1;MBQ=31,30;MFRL=356,328;MMQ=60,60;MPOS=56;NALOD=-1.451;NLOD=7.53;POPAF=6;TLOD=14.36;AC=3;AN=8	GT:AD:AF:DP:F1R2:F2R1:FAD:SB	0/0:27,0:0.035:27:11,0:12,0:25,0:21,6,0,0	0/1:25,6:0.224:31:12,5:8,1:23,6:13,12,6,0
chr5	162123556	.	A	G	.	PASS	AS_SB_TABLE=103,94|7,8;DP=215;ECNT=1;ECNTH=1;MBQ=31,29;MFRL=357,382;MMQ=60,60;MPOS=39;NALOD=-1.531;NLOD=9.93;POPAF=6;TLOD=25.66;AC=3;AN=8	GT:AD:AF:DP:F1R2:F2R1:FAD:SB	0/0:34,0:0.029:34:22,0:11,0:33,0:17,17,0,0	0/1:46,13:0.233:59:22,8:22,5:45,13:19,27,7,6
chr5	162194687	.	C	T	.	PASS	AS_SB_TABLE=108,102|5,9;DP=226;ECNT=1;ECNTH=1;MBQ=29,31;MFRL=356,354;MMQ=60,60;MPOS=44;NALOD=-1.685;NLOD=14.14;POPAF=6;TLOD=26.79;AC=3;AN=8	GT:AD:AF:DP:F1R2:F2R1:FAD:SB	0/0:47,0:0.02:47:23,0:23,0:47,0:27,20,0,0	0/1:46,14:0.25:60:21,9:23,5:44,14:26,20,5,9
chr5	162399464	.	C	T	.	PASS	AS_SB_TABLE=83,86|3,7;DP=183;ECNT=1;ECNTH=1;MBQ=29,30;MFRL=341,342;MMQ=60,60;MPOS=44;NALOD=-1.544;NLOD=10.23;POPAF=6;TLOD=17.72;AC=3;AN=8	GT:AD:AF:DP:F1R2:F2R1:FAD:SB	0/0:34,0:0.028:34:15,0:19,0:34,0:25,9,0,0	0/1:34,9:0.227:43:16,4:17,5:33,9:15,19,3,6
chr5	162658220	.	G	T	.	PASS	AS_SB_TABLE=83,109|7,3;DP=210;ECNT=1;ECNTH=1;MBQ=29,29;MFRL=352,341;MMQ=60,60;MPOS=41;NALOD=-1.662;NLOD=13.24;POPAF=6;TLOD=16.84;AC=3;AN=8	GT:AD:AF:DP:F1R2:F2R1:FAD:SB	0/0:47,0:0.021:47:27,0:16,0:44,0:26,21,0,0	0/1:34,9:0.222:43:14,3:20,6:34,9:15,19,6,3
chr5	162721881	.	G	C	.	PASS	AS_SB_TABLE=103,91|8,7;DP=217;ECNT=1;ECNTH=1;MBQ=23,30;MFRL=353,344;MMQ=60,60;MPOS=31;NALOD=-1.662;NLOD=13.48;POPAF=6;TLOD=26.28;AC=3;AN=8	GT:AD:AF:DP:F1R2:F2R1:FAD:SB	0/0:46,0:0.021:46:19,0:23,0:45,0:21,25,0,0	0/1:40,10:0.206:50:29,1:10,8:40,10:23,17,5,5
chr5	162923834	.	A	C	.	PASS	AS_SB_TABLE=109,111|5,6;DP=238;ECNT=1;ECNTH=1;MBQ=30,29;MFRL=358,339;MMQ=60,60;MPOS=29;NALOD=-1.814;NLOD=18.96;POPAF=6;TLOD=18.62;AC=3;AN=8	GT:AD:AF:DP:F1R2:F2R1:FAD:SB	0/0:63,0:0.015:63:34,0:29,0:63,0:28,35,0,0	0/1:43,10:0.203:53:22,4:20,6:42,10:26,17,5,5
chr5	162990313	.	A	C	.	PASS	AS_SB_TABLE=102,104|3,7;DP=221;ECNT=1;ECNTH=1;MBQ=31,30;MFRL=356,352;MMQ=60,60;MPOS=50;NALOD=-1.771;NLOD=17.45;POPAF=6;TLOD=17.66;AC=3;AN=8	GT:AD:AF:DP:F1R2:F2R1:FAD:SB	0/0:58,0:0.017:58:24,0:34,0:58,0:25,33,0,0	0/1:40,10:0.215:50:24,4:15,6:39,10:24,16,3,7
chr5	163054787	.	T	C	.	PASS	AS_SB_TABLE=104,97|13,7;DP=226;ECNT=1;ECNTH=1;MBQ=30,29;MFRL=349,385;MMQ=60,60;MPOS=47;NALOD=-1.542;NLOD=9.93;POPAF=6;TLOD=39.5;AC=3;AN=8	GT:AD:AF:DP:F1R2:F2R1:FAD:SB	0/0:33,0:0.028:33:13,0:20,0:33,0:17,16,0,0	0/1:49,13:0.226:62:27,5:19,7:47,13:26,23,7,6
chr5	163324354	.	C	T	.	PASS	AS_SB_TABLE=102,94|7,7;DP=216;ECNT=1;ECNTH=1;MBQ=29,30;MFRL=337,357;MMQ=60,60;MPOS=41;NALOD=-1.759;NLOD=16.85;POPAF=6;TLOD=26.86;AC=3;AN=8	GT:AD:AF:DP:F1R2:F2R1:FAD:SB	0/0:59,0:0.017:59:32,0:24,0:56,0:30,29,0,0	0/1:43,12:0.215:55:21,5:19,6:43,11:22,21,6,6
chr5	163605480	.	C	A	.	PASS	AS_SB_TABLE=90,96|7,6;DP=203;ECNT=1;ECNTH=1;MBQ=29,31;MFRL=342,378;MMQ=60,60;MPOS=25;NALOD=-1.607;NLOD=11.73;POPAF=6;TLOD=25.05;AC=3;AN=8	GT:AD:AF:DP:F1R2:F2R1:FAD:SB	0/0:41,0:0.024:41:11,0:28,0:39,0:18,23,0,0	0/1:41,10:0.207:51:20,5:20,5:41,10:19,22,5,5
chr5	163778593	.	A	C	.	PASS	AS_SB_TABLE=90,106|8,5;DP=213;ECNT=1;ECNTH=1;MBQ=30,29;MFRL=349,414;MMQ=60,60;MPOS=41;NALOD=-1.632;NLOD=12.04;POPAF=6;TLOD=22.98;AC=3;AN=8	GT:AD:AF:DP:F1R2:F2R1:FAD:SB	0/0:41,0:0.023:41:15,0:20,0:40,0:17,24,0,0	0/1:40,11:0.235:51:14,3:18,8:38,11:16,24,7,4
chr5	164130656	.	T	G	.	PASS	AS_SB_TABLE=65,7|0,4;DP=77;ECNT=11;ECNTH=4;MBQ=30,29;MFRL=348,332;MMQ=60,60;MPOS=27;NALOD=-1.331;NLOD=6.02;POPAF=6;TLOD=7.96;AC=3;AN=8	GT:AD:AF:DP:F1R2:F2R1:FAD:PGT:PID:PS:SB	0|0:20,0:0.045:20:9,0:10,0:20,0:0|1:164130648_T_G:164130648:20,0,0,0	0|1:14,3:0.222:17:5,2:7,0:13,3:0|1:164130648_T_G:164130648:11,3,0,3
chr5	164130660	.	T	G	.	PASS	AS_SB_TABLE=65,6|0,4;DP=76;ECNT=11;ECNTH=4;MBQ=30,7;MFRL=347,332;MMQ=60,60;MPOS=27;NALOD=-0.8917;NLOD=6.02;POPAF=6;TLOD=8.49;AC=3;AN=8	GT:AD:AF:DP:F1R2:F2R1:FAD:PGT:PID:PS:SB	0|0:21,0:0.045:21:9,0:11,0:20,0:0|1:164130648_T_G:164130648:20,1,0,0	0|1:13,3:0.235:16:5,0:6,0:12,3:0|1:164130648_T_G:164130648:11,2,0,3
chr5	164130663	.	T	G	.	PASS	AS_SB_TABLE=65,7|0,4;DP=78;ECNT=11;ECNTH=4;MBQ=30,6;MFRL=345,332;MMQ=60,60;MPOS=27;NALOD=-1.331;NLOD=6.02;POPAF=6;TLOD=8;AC=3;AN=8	GT:AD:AF:DP:F1R2:F2R1:FAD:PGT:PID:PS:SB	0|0:21,0:0.045:21:9,0:10,0:20,0:0|1:164130648_T_G:164130648:20,1,0,0	0|1:13,3:0.235:16:5,0:6,0:12,3:0|1:164130648_T_G:164130648:11,2,0,3
chr5	164353626	.	T	C	.	PASS	AS_SB_TABLE=103,93|13,5;DP=217;ECNT=1;ECNTH=1;MBQ=30,28;MFRL=349,359;MMQ=60,60;MPOS=47;NALOD=-1.579;NLOD=11.09;POPAF=6;TLOD=29.36;AC=3;AN=8	GT:AD:AF:DP:F1R2:F2R1:FAD:SB	0/0:38,0:0.026:38:19,0:17,0:37,0:16,22,0,0	0/1:49,14:0.234:63:25,5:23,9:48,14:28,21,11,3
chr5	164945282	.	G	T	.	PASS	AS_SB_TABLE=65,96|4,3;DP=182;ECNT=1;ECNTH=1;MBQ=29,30;MFRL=340,315;MMQ=60,60;MPOS=55;NALOD=-1.601;NLOD=11.13;POPAF=6;TLOD=11.09;AC=3;AN=8	GT:AD:AF:DP:F1R2:F2R1:FAD:SB	0/0:37,0:0.025:37:16,0:20,0:37,0:18,19,0,0	0/1:26,7:0.228:33:11,2:15,5:26,7:9,17,4,3
chr5	164980848	.	A	G	.	PASS	AS_SB_TABLE=66,115|9,5;DP=197;ECNT=1;ECNTH=1;MBQ=30,29;MFRL=336,355;MMQ=60,60;MPOS=41;NALOD=-1.607;NLOD=11.74;POPAF=6;TLOD=25.92;AC=3;AN=8	GT:AD:AF:DP:F1R2:F2R1:FAD:SB	0/0:40,0:0.024:40:17,0:22,0:39,0:13,27,0,0	0/1:35,13:0.28:48:26,10:9,3:35,13:12,23,9,4
chr5	165153445	.	T	C	.	PASS	AS_SB_TABLE=74,67|2,7;DP=157;ECNT=1;ECNTH=1;MBQ=31,29;MFRL=351,364;MMQ=60,60;MPOS=41;NALOD=-1.423;NLOD=6.89;POPAF=6;TLOD=16.43;AC=3;AN=8	GT:AD:AF:DP:F1R2:F2R1:FAD:SB	0/0:23,0:0.037:23:12,0:7,0:23,0:16,7,0,0	0/1:35,9:0.222:44:18,2:14,6:34,9:21,14,2,7
chr5	165890589	.	A	T	.	PASS	AS_SB_TABLE=78,101|2,7;DP=190;ECNT=1;ECNTH=1;MBQ=31,30;MFRL=352,398;MMQ=60,60;MPOS=34;NALOD=-1.715;NLOD=15.3;POPAF=6;TLOD=15.65;AC=3;AN=8	GT:AD:AF:DP:F1R2:F2R1:FAD:SB	0/0:54,0:0.019:54:22,0:27,0:51,0:24,30,0,0	0/1:35,8:0.2:43:21,3:14,5:35,8:16,19,2,6
chr5	165909777	.	A	G	.	PASS	AS_SB_TABLE=101,106|9,8;DP=228;ECNT=1;ECNTH=1;MBQ=31,29;MFRL=343,356;MMQ=60,60;MPOS=39;NALOD=-1.752;NLOD=16.55;POPAF=6;TLOD=33.23;AC=3;AN=8	GT:AD:AF:DP:F1R2:F2R1:FAD:SB	0/0:55,0:0.017:55:31,0:17,0:55,0:24,31,0,0	0/1:48,15:0.246:63:26,4:21,10:48,15:25,23,8,7
chr5	165946983	.	C	G	.	PASS	AS_SB_TABLE=88,93|5,8;DP=203;ECNT=1;ECNTH=1;MBQ=29,29;MFRL=344,365;MMQ=60,60;MPOS=42;NALOD=-1.628;NLOD=12.29;POPAF=6;TLOD=23.78;AC=3;AN=8	GT:AD:AF:DP:F1R2:F2R1:FAD:SB	0/0:41,0:0.023:41:19,0:18,0:41,0:19,22,0,0	0/1:44,12:0.23:56:15,4:24,8:43,12:22,22,5,7
chr5	166723905	.	C	A	.	PASS	AS_SB_TABLE=71,66|5,4;DP=151;ECNT=1;ECNTH=1;MBQ=29,31;MFRL=356,393;MMQ=40,40;MPOS=23;NALOD=-1.322;NLOD=6.01;POPAF=6;TLOD=16.58;AC=3;AN=8	GT:AD:AF:DP:F1R2:F2R1:FAD:SB	0/0:20,0:0.045:20:12,0:7,0:20,0:12,8,0,0	0/1:29,8:0.23:37:12,3:17,5:29,8:12,17,5,3
chr5	166815485	.	A	G	.	PASS	AS_SB_TABLE=108,86|11,2;DP=214;ECNT=1;ECNTH=1;MBQ=31,30;MFRL=348,389;MMQ=60,60;MPOS=32;NALOD=-1.652;NLOD=12.94;POPAF=6;TLOD=24.01;AC=3;AN=8	GT:AD:AF:DP:F1R2:F2R1:FAD:SB	0/0:44,0:0.022:44:17,0:25,0:43,0:25,19,0,0	0/1:42,11:0.222:53:19,7:21,4:41,11:21,21,9,2
chr5	166862247	.	C	T	.	PASS	AS_SB_TABLE=96,113|5,8;DP=226;ECNT=1;ECNTH=1;MBQ=29,31;MFRL=348,356;MMQ=60,60;MPOS=23;NALOD=-1.744;NLOD=16.2;POPAF=6;TLOD=24.71;AC=3;AN=8	GT:AD:AF:DP:F1R2:F2R1:FAD:SB	0/0:55,0:0.018:55:29,0:24,0:54,0:23,32,0,0	0/1:49,12:0.206:61:25,8:24,4:49,12:26,23,5,7
chr5	166892249	.	G	C	.	PASS	AS_SB_TABLE=89,96|6,5;DP=206;ECNT=3;ECNTH=1;MBQ=29,27;MFRL=342,365;MMQ=60,60;MPOS=49;NALOD=-1.697;NLOD=14.36;POPAF=4.61;TLOD=17.86;AC=3;AN=8	GT:AD:AF:DP:F1R2:F2R1:FAD:SB	0/0:49,0:0.02:49:15,0:19,0:48,0:16,33,0,0	0/1:34,11:0.244:45:11,4:17,5:33,10:21,13,6,5
chr5	166913210	.	C	A	.	PASS	AS_SB_TABLE=110,100|9,5;DP=227;ECNT=1;ECNTH=1;MBQ=29,30;MFRL=351,378;MMQ=60,60;MPOS=44;NALOD=-1.658;NLOD=13.24;POPAF=6;TLOD=25.66;AC=3;AN=8	GT:AD:AF:DP:F1R2:F2R1:FAD:SB	0/0:45,0:0.022:45:25,0:19,0:44,0:25,20,0,0	0/1:42,11:0.222:53:17,6:24,5:41,11:23,19,8,3
chr5	166988134	.	G	T	.	PASS	AS_SB_TABLE=77,99|4,6;DP=189;ECNT=1;ECNTH=1;MBQ=29,31;MFRL=356,347;MMQ=60,60;MPOS=42;NALOD=-1.556;NLOD=10.53;POPAF=6;TLOD=18.2;AC=3;AN=8	GT:AD:AF:DP:F1R2:F2R1:FAD:SB	0/0:36,0:0.027:36:19,0:16,0:35,0:17,19,0,0	0/1:41,10:0.211:51:21,3:19,6:40,10:11,30,4,6
chr5	167326374	.	C	T	.	PASS	AS_SB_TABLE=71,75|5,5;DP=160;ECNT=2;ECNTH=1;MBQ=29,31;MFRL=338,378;MMQ=60,60;MPOS=42;NALOD=-1.572;NLOD=10.53;POPAF=6;TLOD=18.67;AC=3;AN=8	GT:AD:AF:DP:F1R2:F2R1:FAD:SB	0/0:37,0:0.026:37:20,0:14,0:35,0:21,16,0,0	0/1:28,9:0.256:37:16,2:12,7:28,9:11,17,5,4
chr5	167522493	.	C	A	.	PASS	AS_SB_TABLE=81,132|7,6;DP=233;ECNT=1;ECNTH=1;MBQ=29,30;MFRL=354,351;MMQ=60,60;MPOS=36;NALOD=-1.676;NLOD=13.84;POPAF=6;TLOD=23.93;AC=3;AN=8	GT:AD:AF:DP:F1R2:F2R1:FAD:SB	0/0:47,0:0.021:47:19,0:27,0:46,0:18,29,0,0	0/1:52,13:0.212:65:21,6:30,7:51,13:25,27,7,6
chr5	168153701	.	G	T	.	PASS	AS_SB_TABLE=95,116|8,4;DP=231;ECNT=1;ECNTH=1;MBQ=29,30;MFRL=364,373;MMQ=60,60;MPOS=24;NALOD=-1.78;NLOD=17.45;POPAF=6;TLOD=21.25;AC=3;AN=8	GT:AD:AF:DP:F1R2:F2R1:FAD:SB	0/0:59,0:0.016:59:20,0:38,0:58,0:27,32,0,0	0/1:47,11:0.207:58:21,5:24,6:45,11:21,26,8,3
chr5	168230636	.	T	C	.	PASS	AS_SB_TABLE=89,98|7,6;DP=206;ECNT=1;ECNTH=1;MBQ=30,29;MFRL=360,389;MMQ=60,60;MPOS=48;NALOD=-1.72;NLOD=15.35;POPAF=6;TLOD=23.53;AC=3;AN=8	GT:AD:AF:DP:F1R2:F2R1:FAD:SB	0/0:51,0:0.019:51:23,0:28,0:51,0:26,25,0,0	0/1:46,12:0.216:58:27,6:18,6:46,12:23,23,6,6
chr5	168301933	.	A	G	.	PASS	AS_SB_TABLE=97,104|9,8;DP=223;ECNT=1;ECNTH=1;MBQ=31,29;MFRL=350,368;MMQ=60,60;MPOS=44;NALOD=-1.77;NLOD=17.15;POPAF=6;TLOD=33.23;AC=3;AN=8	GT:AD:AF:DP:F1R2:F2R1:FAD:SB	0/0:57,0:0.017:57:30,0:27,0:57,0:25,32,0,0	0/1:47,12:0.213:59:23,4:24,8:47,12:22,25,9,3
chr5	168718106	.	C	A	.	PASS	AS_SB_TABLE=119,101|10,4;DP=243;ECNT=1;ECNTH=1;MBQ=29,30;MFRL=345,363;MMQ=60,60;MPOS=55;NALOD=-1.744;NLOD=16.2;POPAF=6;TLOD=26.51;AC=3;AN=8	GT:AD:AF:DP:F1R2:F2R1:FAD:SB	0/0:56,0:0.018:56:33,0:17,0:54,0:34,22,0,0	0/1:40,14:0.268:54:18,8:19,6:40,14:18,22,10,4
chr5	168900008	.	G	T	.	PASS	AS_SB_TABLE=77,109|6,6;DP=207;ECNT=1;ECNTH=1;MBQ=29,31;MFRL=354,377;MMQ=60,60;MPOS=48;NALOD=-1.712;NLOD=14.44;POPAF=6;TLOD=23.43;AC=3;AN=8	GT:AD:AF:DP:F1R2:F2R1:FAD:SB	0/0:48,0:0.019:48:25,0:22,0:48,0:22,26,0,0	0/1:42,11:0.222:53:23,6:18,5:41,11:13,29,6,5
chr5	169021595	.	C	A	.	PASS	AS_SB_TABLE=70,91|7,5;DP=178;ECNT=1;ECNTH=1;MBQ=29,30;MFRL=345,360;MMQ=60,60;MPOS=33;NALOD=-1.596;NLOD=11.43;POPAF=6;TLOD=22.71;AC=3;AN=8	GT:AD:AF:DP:F1R2:F2R1:FAD:SB	0/0:38,0:0.025:38:7,0:18,0:38,0:14,24,0,0	0/1:36,11:0.244:47:11,7:17,3:36,11:12,24,6,5
chr5	169198601	.	G	T	.	PASS	AS_SB_TABLE=91,98|9,2;DP=204;ECNT=1;ECNTH=1;MBQ=29,30;MFRL=362,344;MMQ=60,60;MPOS=31;NALOD=-1.657;NLOD=13.19;POPAF=6;TLOD=19.63;AC=3;AN=8	GT:AD:AF:DP:F1R2:F2R1:FAD:SB	0/0:45,0:0.022:45:24,0:19,0:44,0:19,26,0,0	0/1:36,10:0.229:46:20,5:15,5:36,10:21,15,8,2
chr5	169376927	.	A	T	.	PASS	AS_SB_TABLE=99,83|9,7;DP=203;ECNT=1;ECNTH=1;MBQ=31,30;MFRL=355,352;MMQ=60,60;MPOS=38;NALOD=-1.652;NLOD=12.94;POPAF=6;TLOD=30.06;AC=3;AN=8	GT:AD:AF:DP:F1R2:F2R1:FAD:SB	0/0:43,0:0.022:43:19,0:24,0:43,0:20,23,0,0	0/1:38,13:0.255:51:14,7:23,5:37,12:23,15,7,6
chr5	169397000	.	C	T	.	PASS	AS_SB_TABLE=115,97|11,7;DP=235;ECNT=1;ECNTH=1;MBQ=24,30;MFRL=355,367;MMQ=60,60;MPOS=42;NALOD=-1.667;NLOD=13.52;POPAF=4.01;TLOD=31.92;AC=3;AN=8	GT:AD:AF:DP:F1R2:F2R1:FAD:SB	0/0:46,0:0.021:46:25,0:19,0:45,0:25,21,0,0	0/1:38,17:0.301:55:19,8:18,7:38,16:20,18,10,7
chr5	169453839	.	C	G	.	PASS	AS_SB_TABLE=109,89|7,7;DP=221;ECNT=1;ECNTH=1;MBQ=29,30;MFRL=348,347;MMQ=60,60;MPOS=22;NALOD=-1.715;NLOD=15.04;POPAF=6;TLOD=26.65;AC=3;AN=8	GT:AD:AF:DP:F1R2:F2R1:FAD:SB	0/0:51,0:0.019:51:21,0:28,0:50,0:30,21,0,0	0/1:47,12:0.216:59:25,6:21,6:46,12:21,26,6,6
chr5	169731975	.	T	C	.	PASS	AS_SB_TABLE=99,94|12,5;DP=210;ECNT=1;ECNTH=1;MBQ=30,29;MFRL=343,354;MMQ=60,60;MPOS=32;NALOD=-1.69;NLOD=14.44;POPAF=6;TLOD=32.92;AC=3;AN=8	GT:AD:AF:DP:F1R2:F2R1:FAD:SB	0/0:50,0:0.02:50:26,0:22,0:48,0:26,24,0,0	0/1:44,16:0.275:60:18,8:23,8:44,16:19,25,11,5
chr5	169793765	.	C	A	.	PASS	AS_SB_TABLE=103,97|13,3;DP=220;ECNT=1;ECNTH=1;MBQ=29,30;MFRL=348,386;MMQ=60,60;MPOS=33;NALOD=-1.672;NLOD=13.84;POPAF=6;TLOD=31.7;AC=3;AN=8	GT:AD:AF:DP:F1R2:F2R1:FAD:SB	0/0:47,0:0.021:47:13,0:32,0:46,0:23,24,0,0	0/1:45,12:0.228:57:16,7:26,5:43,12:19,26,9,3
chr5	169857909	.	A	G	.	PASS	AS_SB_TABLE=96,80|9,7;DP=200;ECNT=1;ECNTH=1;MBQ=30,29;MFRL=358,328;MMQ=60,60;MPOS=52;NALOD=-1.536;NLOD=9.63;POPAF=6;TLOD=29.35;AC=3;AN=8	GT:AD:AF:DP:F1R2:F2R1:FAD:SB	0/0:32,0:0.028:32:16,0:15,0:32,0:14,18,0,0	0/1:38,12:0.255:50:22,5:14,7:37,12:25,13,7,5
chr5	169926110	.	G	T	.	PASS	AS_SB_TABLE=112,86|7,8;DP=219;ECNT=1;ECNTH=1;MBQ=29,30;MFRL=341,354;MMQ=60,60;MPOS=43;NALOD=-1.778;NLOD=17.71;POPAF=6;TLOD=29.7;AC=3;AN=8	GT:AD:AF:DP:F1R2:F2R1:FAD:SB	0/0:60,0:0.016:60:34,0:23,0:59,0:34,26,0,0	0/1:29,14:0.333:43:16,9:13,5:29,14:17,12,7,7
chr5	170543357	.	T	A	.	PASS	AS_SB_TABLE=77,97|5,5;DP=188;ECNT=1;ECNTH=1;MBQ=30,31;MFRL=349,349;MMQ=60,60;MPOS=34;NALOD=-1.671;NLOD=13.54;POPAF=6;TLOD=18.61;AC=3;AN=8	GT:AD:AF:DP:F1R2:F2R1:FAD:SB	0/0:46,0:0.021:46:21,0:24,0:45,0:24,22,0,0	0/1:32,9:0.232:41:14,2:18,7:32,9:13,19,5,4
chr5	170615880	.	T	A	.	PASS	AS_SB_TABLE=118,106|11,8;DP=251;ECNT=1;ECNTH=1;MBQ=30,31;MFRL=350,380;MMQ=60,60;MPOS=30;NALOD=-1.785;NLOD=18.05;POPAF=6;TLOD=40.23;AC=3;AN=8	GT:AD:AF:DP:F1R2:F2R1:FAD:SB	0/0:62,0:0.016:62:34,0:25,0:60,0:34,28,0,0	0/1:36,15:0.302:51:17,9:18,5:36,15:17,19,9,6
chr5	170658395	.	C	A	.	PASS	AS_SB_TABLE=84,112|9,6;DP=212;ECNT=1;ECNTH=1;MBQ=29,30;MFRL=352,345;MMQ=60,60;MPOS=39;NALOD=-1.702;NLOD=14.44;POPAF=6;TLOD=29.85;AC=3;AN=8	GT:AD:AF:DP:F1R2:F2R1:FAD:SB	0/0:48,0:0.02:48:20,0:18,0:48,0:22,26,0,0	0/1:40,10:0.22:50:12,6:18,4:38,10:16,24,6,4
chr5	171067750	.	G	T	.	PASS	AS_SB_TABLE=88,98|6,6;DP=203;ECNT=1;ECNTH=1;MBQ=29,31;MFRL=343,362;MMQ=60,60;MPOS=44;NALOD=-1.632;NLOD=12.34;POPAF=6;TLOD=23.42;AC=3;AN=8	GT:AD:AF:DP:F1R2:F2R1:FAD:SB	0/0:43,0:0.023:43:16,0:25,0:41,0:17,26,0,0	0/1:43,10:0.203:53:25,7:17,3:42,10:17,26,5,5
chr5	171338940	.	T	C	.	PASS	AS_SB_TABLE=23,101|6,0;DP=133;ECNT=1;ECNTH=1;MBQ=31,6;MFRL=342,385;MMQ=60,60;MPOS=16;NALOD=-1.542;NLOD=9.88;POPAF=6;TLOD=4.42;AC=3;AN=8	GT:AD:AF:DP:F1R2:F2R1:FAD:SB	0/0:34,0:0.028:34:15,0:14,0:33,0:9,25,0,0	0/1:22,5:0.217:27:11,0:6,0:19,5:4,18,5,0
chr5	171721400	.	A	G	.	PASS	AS_SB_TABLE=101,78|5,5;DP=196;ECNT=1;ECNTH=1;MBQ=31,29;MFRL=356,363;MMQ=60,60;MPOS=35;NALOD=-1.55;NLOD=10.23;POPAF=6;TLOD=16.54;AC=3;AN=8	GT:AD:AF:DP:F1R2:F2R1:FAD:SB	0/0:34,0:0.027:34:21,0:12,0:34,0:16,18,0,0	0/1:33,9:0.227:42:18,5:15,4:33,9:18,15,5,4
chr5	172072922	.	T	C	.	PASS	AS_SB_TABLE=129,97|7,9;DP=246;ECNT=1;ECNTH=1;MBQ=30,29;MFRL=345,345;MMQ=60,60;MPOS=37;NALOD=-1.74;NLOD=16.25;POPAF=6;TLOD=29.45;AC=3;AN=8	GT:AD:AF:DP:F1R2:F2R1:FAD:SB	0/0:54,0:0.018:54:32,0:22,0:54,0:32,22,0,0	0/1:49,14:0.218:63:25,5:23,8:49,13:21,28,5,9
chr5	172527890	.	C	A	.	PASS	AS_SB_TABLE=102,113|6,7;DP=231;ECNT=1;ECNTH=1;MBQ=29,30;MFRL=370,358;MMQ=60,60;MPOS=54;NALOD=-1.744;NLOD=16.25;POPAF=6;TLOD=24.25;AC=3;AN=8	GT:AD:AF:DP:F1R2:F2R1:FAD:SB	0/0:54,0:0.018:54:25,0:29,0:54,0:28,26,0,0	0/1:45,11:0.214:56:31,7:11,4:43,11:20,25,4,7
chr5	172883702	.	C	A	.	PASS	AS_SB_TABLE=96,104|9,7;DP=222;ECNT=1;ECNTH=1;MBQ=30,30;MFRL=368,384;MMQ=60,60;MPOS=32;NALOD=-1.723;NLOD=15.35;POPAF=6;TLOD=32.02;AC=3;AN=8	GT:AD:AF:DP:F1R2:F2R1:FAD:SB	0/0:51,0:0.019:51:27,0:24,0:51,0:29,22,0,0	0/1:43,13:0.25:56:24,6:16,7:41,13:22,21,7,6
chr5	173480385	.	C	A	.	PASS	AS_SB_TABLE=124,120|7,10;DP=271;ECNT=1;ECNTH=1;MBQ=29,29;MFRL=366,349;MMQ=60,60;MPOS=19;NALOD=-1.822;NLOD=19.26;POPAF=6;TLOD=31.08;AC=3;AN=8	GT:AD:AF:DP:F1R2:F2R1:FAD:SB	0/0:66,0:0.015:66:25,0:38,0:64,0:28,38,0,0	0/1:45,16:0.262:61:21,7:23,8:44,15:23,22,6,10
chr5	174485452	.	A	C	.	PASS	AS_SB_TABLE=101,106|6,7;DP=225;ECNT=1;ECNTH=1;MBQ=31,29;MFRL=355,352;MMQ=60,60;MPOS=30;NALOD=-1.712;NLOD=15.05;POPAF=6;TLOD=21.93;AC=3;AN=8	GT:AD:AF:DP:F1R2:F2R1:FAD:SB	0/0:50,0:0.019:50:31,0:18,0:50,0:31,19,0,0	0/1:42,11:0.203:53:20,6:22,4:42,10:16,26,5,6
chr5	174641452	.	G	C	.	PASS	AS_SB_TABLE=98,64|7,5;DP=179;ECNT=1;ECNTH=1;MBQ=29,29;MFRL=348,319;MMQ=60,60;MPOS=33;NALOD=-1.607;NLOD=11.69;POPAF=6;TLOD=21.16;AC=3;AN=8	GT:AD:AF:DP:F1R2:F2R1:FAD:SB	0/0:39,0:0.024:39:15,0:14,0:39,0:20,19,0,0	0/1:37,10:0.207:47:15,5:15,3:37,9:23,14,6,4
chr5	174807084	.	C	T	.	PASS	AS_SB_TABLE=76,119|6,7;DP=212;ECNT=1;ECNTH=1;MBQ=29,30;MFRL=355,365;MMQ=60,60;MPOS=35;NALOD=-1.638;NLOD=12.64;POPAF=6;TLOD=23.64;AC=3;AN=8	GT:AD:AF:DP:F1R2:F2R1:FAD:SB	0/0:43,0:0.023:43:23,0:19,0:42,0:14,29,0,0	0/1:49,12:0.206:61:21,8:28,4:49,12:24,25,6,6
chr5	175578561	.	C	G	.	PASS	AS_SB_TABLE=100,78|4,6;DP=192;ECNT=2;ECNTH=1;MBQ=28,29;MFRL=348,353;MMQ=60,60;MPOS=35;NALOD=-1.612;NLOD=11.43;POPAF=6;TLOD=16.41;AC=3;AN=8	GT:AD:AF:DP:F1R2:F2R1:FAD:SB	0/0:38,0:0.024:38:15,0:21,0:38,0:21,17,0,0	0/1:33,10:0.25:43:16,4:15,6:32,10:18,15,4,6
chr5	175580870	.	T	G	.	PASS	AS_SB_TABLE=94,83|6,6;DP=196;ECNT=1;ECNTH=1;MBQ=30,29;MFRL=351,394;MMQ=60,60;MPOS=44;NALOD=-1.679;NLOD=13.28;POPAF=6;TLOD=18.69;AC=3;AN=8	GT:AD:AF:DP:F1R2:F2R1:FAD:PGT:PID:PS:SB	0|0:44,0:0.021:44:18,0:21,0:44,0:1|0:175580838_A_ATTTT:175580838:28,16,0,0	1|0:30,11:0.278:41:15,5:8,4:29,11:1|0:175580838_A_ATTTT:175580838:15,15,5,6
chr5	175590188	.	C	A	.	PASS	AS_SB_TABLE=79,96|11,6;DP=202;ECNT=1;ECNTH=1;MBQ=29,30;MFRL=345,355;MMQ=60,60;MPOS=43;NALOD=-1.632;NLOD=12.29;POPAF=6;TLOD=34.45;AC=3;AN=8	GT:AD:AF:DP:F1R2:F2R1:FAD:SB	0/0:44,0:0.023:44:17,0:23,0:41,0:18,26,0,0	0/1:36,11:0.244:47:19,4:17,7:36,11:18,18,7,4
chr5	175973603	.	G	T	.	PASS	AS_SB_TABLE=136,130|7,13;DP=289;ECNT=1;ECNTH=1;MBQ=29,29;MFRL=354,314;MMQ=46,46;MPOS=34;NALOD=-1.815;NLOD=19.16;POPAF=6;TLOD=36.78;AC=3;AN=8	GT:AD:AF:DP:F1R2:F2R1:FAD:SB	0/0:65,0:0.015:65:33,0:29,0:64,0:27,38,0,0	0/1:62,18:0.226:80:27,9:31,7:61,17:31,31,6,12
chr5	176435797	.	G	A	.	PASS	AS_SB_TABLE=77,117|6,6;DP=208;ECNT=1;ECNTH=1;MBQ=29,31;MFRL=348,340;MMQ=60,60;MPOS=51;NALOD=-1.78;NLOD=17.4;POPAF=6;TLOD=23.09;AC=3;AN=8	GT:AD:AF:DP:F1R2:F2R1:FAD:SB	0/0:57,0:0.016:57:23,0:30,0:58,0:24,33,0,0	0/1:44,11:0.21:55:19,6:22,5:44,11:14,30,6,5
chr5	176912352	.	G	T	.	PASS	AS_SB_TABLE=119,113|8,9;DP=255;ECNT=1;ECNTH=1;MBQ=29,30;MFRL=349,367;MMQ=60,60;MPOS=51;NALOD=-1.755;NLOD=16.55;POPAF=6;TLOD=33.93;AC=3;AN=8	GT:AD:AF:DP:F1R2:F2R1:FAD:SB	0/0:55,0:0.017:55:31,0:24,0:55,0:26,29,0,0	0/1:42,15:0.276:57:21,8:18,7:41,15:23,19,8,7
chr5	177386600	.	G	T	.	PASS	AS_SB_TABLE=107,108|10,8;DP=241;ECNT=1;ECNTH=1;MBQ=29,29;MFRL=359,371;MMQ=60,60;MPOS=44;NALOD=-1.739;NLOD=16.16;POPAF=6;TLOD=33.09;AC=3;AN=8	GT:AD:AF:DP:F1R2:F2R1:FAD:SB	0/0:56,0:0.018:56:25,0:26,0:54,0:26,30,0,0	0/1:48,13:0.223:61:22,5:23,8:48,13:26,22,8,5
chr5	177609894	.	G	A	.	PASS	AS_SB_TABLE=101,105|11,5;DP=228;ECNT=1;ECNTH=1;MBQ=29,30;MFRL=368,392;MMQ=60,60;MPOS=56;NALOD=-1.748;NLOD=16.55;POPAF=6;TLOD=31.34;AC=3;AN=8	GT:AD:AF:DP:F1R2:F2R1:FAD:SB	0/0:56,0:0.018:56:31,0:24,0:55,0:27,29,0,0	0/1:44,15:0.266:59:25,7:18,8:43,15:18,26,10,5
chr5	177696544	.	C	A	.	PASS	AS_SB_TABLE=97,100|4,9;DP=220;ECNT=1;ECNTH=1;MBQ=29,30;MFRL=349,411;MMQ=40,40;MPOS=55;NALOD=-1.628;NLOD=12.33;POPAF=6;TLOD=23.83;AC=3;AN=8	GT:AD:AF:DP:F1R2:F2R1:FAD:SB	0/0:42,0:0.023:42:16,0:24,0:41,0:22,20,0,0	0/1:39,11:0.231:50:15,6:23,5:39,11:18,21,4,7
chr5	178567429	.	C	A	.	PASS	AS_SB_TABLE=89,101|11,7;DP=214;ECNT=1;ECNTH=1;MBQ=29,30;MFRL=359,351;MMQ=60,60;MPOS=25;NALOD=-1.728;NLOD=15.65;POPAF=6;TLOD=38.17;AC=3;AN=8	GT:AD:AF:DP:F1R2:F2R1:FAD:SB	0/0:53,0:0.018:53:25,0:26,0:52,0:27,26,0,0	0/1:37,14:0.288:51:17,8:19,6:36,14:17,20,8,6
chr5	178958831	.	T	A	.	PASS	AS_SB_TABLE=119,93|10,7;DP=236;ECNT=1;ECNTH=1;MBQ=31,30;MFRL=343,331;MMQ=60,60;MPOS=51;NALOD=-1.744;NLOD=16.25;POPAF=4.61;TLOD=34.22;AC=3;AN=8	GT:AD:AF:DP:F1R2:F2R1:FAD:SB	0/0:55,0:0.018:55:25,0:29,0:54,0:27,28,0,0	0/1:46,11:0.206:57:22,6:22,5:45,11:30,16,8,3
chr5	179991763	.	A	C	.	PASS	AS_SB_TABLE=115,145|7,9;DP=282;ECNT=1;ECNTH=1;MBQ=30,29;MFRL=366,375;MMQ=60,60;MPOS=36;NALOD=-1.898;NLOD=23.13;POPAF=6;TLOD=28.95;AC=3;AN=8	GT:AD:AF:DP:F1R2:F2R1:FAD:SB	0/0:80,0:0.013:80:44,0:32,0:77,0:36,44,0,0	0/1:57,14:0.208:71:31,6:24,8:56,14:23,34,7,7
chr5	180095560	.	G	T	.	PASS	AS_SB_TABLE=114,143|9,10;DP=281;ECNT=1;ECNTH=1;MBQ=29,30;MFRL=358,379;MMQ=60,60;MPOS=39;NALOD=-1.762;NLOD=16.85;POPAF=6;TLOD=36.56;AC=3;AN=8	GT:AD:AF:DP:F1R2:F2R1:FAD:SB	0/0:58,0:0.017:58:24,0:32,0:56,0:24,34,0,0	0/1:48,17:0.277:65:23,10:23,7:46,17:22,26,9,8
chr5	180858434	.	C	G	.	PASS	AS_SB_TABLE=107,48|6,3;DP=168;ECNT=1;ECNTH=1;MBQ=29,29;MFRL=337,343;MMQ=60,60;MPOS=36;NALOD=-1.628;NLOD=12.34;POPAF=6;TLOD=15.56;AC=3;AN=8	GT:AD:AF:DP:F1R2:F2R1:FAD:SB	0/0:44,0:0.023:44:21,0:20,0:41,0:30,14,0,0	0/1:24,9:0.294:33:11,3:12,5:23,9:13,11,6,3
chr6	387215	.	C	A	.	PASS	AS_SB_TABLE=89,43|7,5;DP=150;ECNT=3;ECNTH=3;MBQ=29,30;MFRL=362,369;MMQ=60,60;MPOS=42;NALOD=-1.631;NLOD=11.43;POPAF=6;TLOD=25.93;AC=3;AN=8	GT:AD:AF:DP:F1R2:F2R1:FAD:SB	0/0:38,0:0.023:38:15,0:10,0:38,0:21,17,0,0	0/1:22,11:0.344:33:11,4:8,5:22,11:19,3,7,4
chr6	502950	.	C	T	.	PASS	AS_SB_TABLE=116,90|6,6;DP=220;ECNT=1;ECNTH=1;MBQ=28,30;MFRL=340,394;MMQ=60,60;MPOS=33;NALOD=-1.74;NLOD=16.24;POPAF=6;TLOD=21.83;AC=3;AN=8	GT:AD:AF:DP:F1R2:F2R1:FAD:SB	0/0:56,0:0.018:56:22,0:31,0:54,0:31,25,0,0	0/1:33,9:0.232:42:13,5:18,4:32,9:18,15,4,5
chr6	759967	.	C	A	.	PASS	AS_SB_TABLE=102,110|5,7;DP=227;ECNT=1;ECNTH=1;MBQ=30,30;MFRL=362,352;MMQ=60,60;MPOS=38;NALOD=-1.728;NLOD=15.65;POPAF=6;TLOD=21.47;AC=3;AN=8	GT:AD:AF:DP:F1R2:F2R1:FAD:SB	0/0:53,0:0.018:53:20,0:32,0:52,0:26,27,0,0	0/1:31,10:0.268:41:10,4:19,6:29,10:10,21,4,6
chr6	1221494	.	G	T	.	PASS	AS_SB_TABLE=91,100|5,8;DP=207;ECNT=1;ECNTH=1;MBQ=29,30;MFRL=354,352;MMQ=60,60;MPOS=58;NALOD=-1.724;NLOD=15.64;POPAF=6;TLOD=23.27;AC=3;AN=8	GT:AD:AF:DP:F1R2:F2R1:FAD:SB	0/0:53,0:0.019:53:21,0:30,0:52,0:20,33,0,0	0/1:34,9:0.222:43:18,5:16,4:34,9:23,11,3,6
chr6	1416917	.	C	A	.	PASS	AS_SB_TABLE=130,68|15,4;DP=223;ECNT=1;ECNTH=1;MBQ=28,31;MFRL=358,364;MMQ=60,60;MPOS=30;NALOD=-1.684;NLOD=13.84;POPAF=6;TLOD=38.55;AC=3;AN=8	GT:AD:AF:DP:F1R2:F2R1:FAD:SB	0/0:47,0:0.02:47:25,0:19,0:46,0:28,19,0,0	0/1:36,15:0.298:51:17,6:18,8:36,15:28,8,13,2
chr6	1710936	.	C	A	.	PASS	AS_SB_TABLE=102,109|4,7;DP=238;ECNT=1;ECNTH=1;MBQ=28,31;MFRL=355,375;MMQ=60,60;MPOS=42;NALOD=-1.747;NLOD=15.95;POPAF=6;TLOD=20.14;AC=3;AN=8	GT:AD:AF:DP:F1R2:F2R1:FAD:SB	0/0:53,0:0.018:53:27,0:25,0:53,0:25,28,0,0	0/1:34,8:0.204:42:18,3:14,5:34,8:19,15,2,6
chr6	2605513	.	G	A	.	PASS	AS_SB_TABLE=121,127|7,4;DP=263;ECNT=1;ECNTH=1;MBQ=29,30;MFRL=376,372;MMQ=60,60;MPOS=29;NALOD=-1.724;NLOD=15.65;POPAF=6;TLOD=17.3;AC=3;AN=8	GT:AD:AF:DP:F1R2:F2R1:FAD:SB	0/0:53,0:0.019:53:29,0:23,0:52,0:21,32,0,0	0/1:34,9:0.222:43:13,4:20,5:34,9:15,19,6,3
chr6	3010906	.	A	G	.	PASS	AS_SB_TABLE=71,125|7,9;DP=221;ECNT=1;ECNTH=1;MBQ=30,27;MFRL=357,346;MMQ=60,60;MPOS=37;NALOD=-1.699;NLOD=14.74;POPAF=6;TLOD=24.16;AC=3;AN=8	GT:AD:AF:DP:F1R2:F2R1:FAD:SB	0/0:50,0:0.02:50:30,0:18,0:49,0:20,30,0,0	0/1:31,13:0.31:44:13,8:17,5:30,13:11,20,7,6
chr6	3276889	.	T	A	.	PASS	AS_SB_TABLE=106,104|5,7;DP=224;ECNT=1;ECNTH=1;MBQ=30,30;MFRL=351,387;MMQ=60,60;MPOS=37;NALOD=-1.774;NLOD=17.41;POPAF=6;TLOD=21.4;AC=3;AN=8	GT:AD:AF:DP:F1R2:F2R1:FAD:SB	0/0:60,0:0.017:60:24,0:33,0:58,0:26,34,0,0	0/1:33,11:0.244:44:17,5:16,5:33,10:17,16,4,7
chr6	3420739	.	T	G	.	PASS	AS_SB_TABLE=112,100|8,4;DP=227;ECNT=1;ECNTH=1;MBQ=31,29;MFRL=347,335;MMQ=60,60;MPOS=44;NALOD=-1.723;NLOD=15.35;POPAF=6;TLOD=20.02;AC=3;AN=8	GT:AD:AF:DP:F1R2:F2R1:FAD:SB	0/0:53,0:0.019:53:26,0:24,0:51,0:31,22,0,0	0/1:36,10:0.229:46:17,5:19,5:36,10:20,16,7,3
chr6	3632223	.	C	A	.	PASS	AS_SB_TABLE=97,100|6,8;DP=216;ECNT=1;ECNTH=1;MBQ=29,31;MFRL=354,340;MMQ=60,60;MPOS=30;NALOD=-1.663;NLOD=13.54;POPAF=6;TLOD=27.82;AC=3;AN=8	GT:AD:AF:DP:F1R2:F2R1:FAD:SB	0/0:46,0:0.021:46:22,0:23,0:45,0:23,23,0,0	0/1:28,10:0.275:38:16,6:12,4:28,10:17,11,5,5
chr6	3672912	.	T	C	.	PASS	AS_SB_TABLE=101,127|6,4;DP=248;ECNT=1;ECNTH=1;MBQ=30,27;MFRL=346,370;MMQ=60,60;MPOS=44;NALOD=-1.827;NLOD=19.51;POPAF=6;TLOD=15.7;AC=3;AN=8	GT:AD:AF:DP:F1R2:F2R1:FAD:SB	0/0:67,0:0.015:67:37,0:26,0:65,0:27,40,0,0	0/1:39,9:0.203:48:22,6:15,2:38,9:19,20,5,4
chr6	3945536	.	C	G	.	PASS	AS_SB_TABLE=87,86|5,5;DP=190;ECNT=1;ECNTH=1;MBQ=29,25;MFRL=342,378;MMQ=60,60;MPOS=34;NALOD=-1.7;NLOD=13.85;POPAF=6;TLOD=13.18;AC=3;AN=8	GT:AD:AF:DP:F1R2:F2R1:FAD:SB	0/0:48,0:0.02:48:17,0:23,0:46,0:25,23,0,0	0/1:23,9:0.3:32:9,6:12,2:22,9:10,13,5,4
chr6	4115773	.	C	T	.	PASS	AS_SB_TABLE=102,103|9,5;DP=221;ECNT=1;ECNTH=1;MBQ=29,30;MFRL=353,330;MMQ=60,60;MPOS=29;NALOD=-1.69;NLOD=14.44;POPAF=6;TLOD=25.33;AC=3;AN=8	GT:AD:AF:DP:F1R2:F2R1:FAD:SB	0/0:48,0:0.02:48:26,0:21,0:48,0:29,19,0,0	0/1:36,13:0.26:49:19,7:17,5:36,12:14,22,8,5
chr6	4332409	.	T	C	.	PASS	AS_SB_TABLE=60,101|4,10;DP=177;ECNT=1;ECNTH=1;MBQ=30,29;MFRL=361,362;MMQ=55,60;MPOS=52;NALOD=-1.556;NLOD=10.53;POPAF=6;TLOD=27.08;AC=3;AN=8	GT:AD:AF:DP:F1R2:F2R1:FAD:SB	0/0:36,0:0.027:36:15,0:20,0:35,0:16,20,0,0	0/1:29,9:0.25:38:19,5:10,4:29,9:10,19,2,7
chr6	5433332	.	T	C	.	PASS	AS_SB_TABLE=102,95|8,5;DP=218;ECNT=1;ECNTH=1;MBQ=30,29;MFRL=352,359;MMQ=60,60;MPOS=39;NALOD=-1.667;NLOD=13.54;POPAF=6;TLOD=21.79;AC=3;AN=8	GT:AD:AF:DP:F1R2:F2R1:FAD:SB	0/0:47,0:0.021:47:26,0:19,0:45,0:31,16,0,0	0/1:40,11:0.215:51:25,3:14,7:39,10:19,21,6,5
chr6	5518353	.	G	T	.	PASS	AS_SB_TABLE=92,108|4,10;DP=219;ECNT=1;ECNTH=1;MBQ=29,30;MFRL=342,356;MMQ=60,60;MPOS=40;NALOD=-1.69;NLOD=14.4;POPAF=6;TLOD=26.5;AC=3;AN=8	GT:AD:AF:DP:F1R2:F2R1:FAD:SB	0/0:49,0:0.02:49:23,0:24,0:48,0:26,23,0,0	0/1:28,12:0.317:40:16,5:11,7:27,12:8,20,3,9
chr6	5549786	.	G	A	.	PASS	AS_SB_TABLE=141,81|7,11;DP=250;ECNT=1;ECNTH=1;MBQ=29,30;MFRL=347,329;MMQ=60,60;MPOS=53;NALOD=-1.758;NLOD=16.55;POPAF=6;TLOD=35.75;AC=3;AN=8	GT:AD:AF:DP:F1R2:F2R1:FAD:SB	0/0:58,0:0.017:58:25,0:30,0:55,0:39,19,0,0	0/1:28,16:0.356:44:18,6:10,9:28,15:16,12,5,11
chr6	5828257	.	C	G	.	PASS	AS_SB_TABLE=81,95|7,5;DP=189;ECNT=1;ECNTH=1;MBQ=29,22;MFRL=375,385;MMQ=60,60;MPOS=51;NALOD=-1.682;NLOD=13.16;POPAF=3.83;TLOD=15.09;AC=3;AN=8	GT:AD:AF:DP:F1R2:F2R1:FAD:SB	0/0:44,0:0.021:44:20,0:15,0:44,0:18,26,0,0	0/1:33,11:0.267:44:15,6:10,4:32,11:17,16,6,5
chr6	6076649	.	A	T	.	PASS	AS_SB_TABLE=72,70|6,8;DP=162;ECNT=2;ECNTH=2;MBQ=30,30;MFRL=347,333;MMQ=60,60;MPOS=35;NALOD=-1.43;NLOD=7.78;POPAF=6;TLOD=26.99;AC=3;AN=8	GT:AD:AF:DP:F1R2:F2R1:FAD:SB	0/0:26,0:0.036:26:9,0:16,0:26,0:14,12,0,0	0/1:36,11:0.236:47:19,7:15,3:35,10:17,19,4,7
chr6	6162946	.	A	G	.	PASS	AS_SB_TABLE=118,112|7,9;DP=250;ECNT=1;ECNTH=1;MBQ=30,29;MFRL=353,358;MMQ=60,60;MPOS=39;NALOD=-1.823;NLOD=19.56;POPAF=6;TLOD=29.01;AC=3;AN=8	GT:AD:AF:DP:F1R2:F2R1:FAD:SB	0/0:66,0:0.015:66:41,0:23,0:65,0:28,38,0,0	0/1:46,13:0.233:59:22,9:23,4:45,13:28,18,7,6
chr6	6967314	.	C	G	.	PASS	AS_SB_TABLE=113,125|7,4;DP=254;ECNT=1;ECNTH=1;MBQ=29,29;MFRL=352,389;MMQ=60,60;MPOS=42;NALOD=-1.827;NLOD=19.56;POPAF=6;TLOD=16.03;AC=3;AN=8	GT:AD:AF:DP:F1R2:F2R1:FAD:SB	0/0:66,0:0.015:66:29,0:34,0:65,0:30,36,0,0	0/1:41,11:0.226:52:14,3:24,7:39,11:20,21,7,4
chr6	7653795	.	G	T	.	PASS	AS_SB_TABLE=103,114|8,4;DP=231;ECNT=1;ECNTH=1;MBQ=29,30;MFRL=350,426;MMQ=60,60;MPOS=30;NALOD=-1.708;NLOD=15.05;POPAF=6;TLOD=22.58;AC=3;AN=8	GT:AD:AF:DP:F1R2:F2R1:FAD:SB	0/0:52,0:0.019:52:21,0:29,0:50,0:30,22,0,0	0/1:44,10:0.2:54:20,1:22,9:43,10:22,22,7,3
chr6	7865778	.	G	T	.	PASS	AS_SB_TABLE=94,97|9,2;DP=212;ECNT=1;ECNTH=1;MBQ=29,30;MFRL=353,361;MMQ=60,60;MPOS=34;NALOD=-1.607;NLOD=11.73;POPAF=6;TLOD=19.46;AC=3;AN=8	GT:AD:AF:DP:F1R2:F2R1:FAD:SB	0/0:40,0:0.024:40:21,0:17,0:39,0:21,19,0,0	0/1:31,10:0.255:41:10,3:21,7:31,10:12,19,8,2
chr6	8139869	.	G	A	.	PASS	AS_SB_TABLE=56,44|2,5;DP=112;ECNT=1;ECNTH=1;MBQ=29,31;MFRL=357,354;MMQ=60,60;MPOS=50;NALOD=-1.503;NLOD=8.98;POPAF=6;TLOD=13.76;AC=3;AN=8	GT:AD:AF:DP:F1R2:F2R1:FAD:SB	0/0:31,0:0.031:31:12,0:17,0:30,0:17,14,0,0	0/1:18,4:0.208:22:9,3:8,1:18,4:9,9,0,4
chr6	8324492	.	C	A	.	PASS	AS_SB_TABLE=78,87|8,5;DP=184;ECNT=1;ECNTH=1;MBQ=29,30;MFRL=351,323;MMQ=60,60;MPOS=31;NALOD=-1.521;NLOD=9.03;POPAF=6;TLOD=25.88;AC=3;AN=8	GT:AD:AF:DP:F1R2:F2R1:FAD:SB	0/0:31,0:0.029:31:14,0:14,0:30,0:11,20,0,0	0/1:25,13:0.349:38:11,6:13,6:25,13:13,12,8,5
chr6	8529147	.	C	T	.	PASS	AS_SB_TABLE=97,99|7,6;DP=220;ECNT=1;ECNTH=1;MBQ=29,30;MFRL=356,399;MMQ=60,60;MPOS=50;NALOD=-1.723;NLOD=15.3;POPAF=3.25;TLOD=25.39;AC=3;AN=8	GT:AD:AF:DP:F1R2:F2R1:FAD:SB	0/0:51,0:0.019:51:30,0:18,0:51,0:29,22,0,0	0/1:35,9:0.222:44:15,5:18,4:34,9:16,19,5,4
chr6	8824453	.	G	T	.	PASS	AS_SB_TABLE=109,112|7,5;DP=240;ECNT=1;ECNTH=1;MBQ=29,30;MFRL=351,347;MMQ=60,60;MPOS=35;NALOD=-1.693;NLOD=14.14;POPAF=6;TLOD=22.24;AC=3;AN=8	GT:AD:AF:DP:F1R2:F2R1:FAD:SB	0/0:49,0:0.02:49:26,0:21,0:47,0:27,22,0,0	0/1:37,9:0.212:46:14,0:21,9:36,9:15,22,6,3
chr6	9318070	.	G	C	.	PASS	AS_SB_TABLE=102,107|8,9;DP=232;ECNT=1;ECNTH=1;MBQ=24,29;MFRL=349,403;MMQ=60,60;MPOS=29;NALOD=-1.781;NLOD=17.69;POPAF=6;TLOD=32.93;AC=3;AN=8	GT:AD:AF:DP:F1R2:F2R1:FAD:SB	0/0:60,0:0.016:60:30,0:26,0:59,0:25,35,0,0	0/1:44,11:0.215:55:20,4:22,7:43,11:23,21,4,7
chr6	9716842	.	T	C	.	PASS	AS_SB_TABLE=74,54|7,7;DP=148;ECNT=1;ECNTH=1;MBQ=30,28;MFRL=347,345;MMQ=60,60;MPOS=26;NALOD=-1.517;NLOD=9.33;POPAF=6;TLOD=26.01;AC=3;AN=8	GT:AD:AF:DP:F1R2:F2R1:FAD:SB	0/0:31,0:0.03:31:16,0:15,0:31,0:17,14,0,0	0/1:16,12:0.414:28:9,5:7,6:16,11:10,6,6,6
chr6	9789244	.	C	G	.	PASS	AS_SB_TABLE=53,51|13,7;DP=126;ECNT=1;ECNTH=1;MBQ=29,22;MFRL=349,325;MMQ=60,60;MPOS=45;NALOD=-1.58;NLOD=11.13;POPAF=6;TLOD=35.56;AC=3;AN=8	GT:AD:AF:DP:F1R2:F2R1:FAD:SB	0/0:38,0:0.026:38:17,0:19,0:37,0:20,18,0,0	0/1:19,17:0.472:36:10,7:8,9:18,16:10,9,10,7
chr6	9886636	.	T	G	.	PASS	AS_SB_TABLE=65,71|4,7;DP=151;ECNT=1;ECNTH=1;MBQ=30,28;MFRL=343,366;MMQ=60,60;MPOS=41;NALOD=-1.572;NLOD=10.74;POPAF=6;TLOD=20.09;AC=3;AN=8	GT:AD:AF:DP:F1R2:F2R1:FAD:SB	0/0:38,0:0.026:38:10,0:21,0:36,0:15,23,0,0	0/1:19,10:0.354:29:11,3:8,7:19,10:12,7,3,7
chr6	11631578	.	C	G	.	PASS	AS_SB_TABLE=54,42|9,2;DP=112;ECNT=1;ECNTH=1;MBQ=29,29;MFRL=352,373;MMQ=60,60;MPOS=19;NALOD=-1.362;NLOD=6.62;POPAF=6;TLOD=22.75;AC=3;AN=8	GT:AD:AF:DP:F1R2:F2R1:FAD:SB	0/0:23,0:0.042:23:13,0:9,0:22,0:13,10,0,0	0/1:17,10:0.379:27:10,4:7,6:17,10:10,7,8,2
chr6	11866113	.	C	G	.	PASS	AS_SB_TABLE=66,60|7,2;DP=140;ECNT=1;ECNTH=1;MBQ=28,30;MFRL=338,362;MMQ=60,60;MPOS=35;NALOD=-1.574;NLOD=10.83;POPAF=6;TLOD=16.96;AC=3;AN=8	GT:AD:AF:DP:F1R2:F2R1:FAD:SB	0/0:37,0:0.026:37:16,0:19,0:36,0:21,16,0,0	0/1:11,9:0.476:20:7,6:3,3:10,9:6,5,7,2
chr6	11917610	.	A	T	.	PASS	AS_SB_TABLE=62,45|4,3;DP=115;ECNT=2;ECNTH=1;MBQ=30,30;MFRL=352,399;MMQ=60,60;MPOS=41;NALOD=-1.518;NLOD=9.63;POPAF=6;TLOD=13.01;AC=3;AN=8	GT:AD:AF:DP:F1R2:F2R1:FAD:SB	0/0:33,0:0.029:33:11,0:11,0:32,0:22,11,0,0	0/1:12,6:0.368:18:3,1:5,2:11,6:8,4,3,3
chr6	12325478	.	C	A	.	PASS	AS_SB_TABLE=58,83|8,4;DP=157;ECNT=1;ECNTH=1;MBQ=29,30;MFRL=348,374;MMQ=60,60;MPOS=47;NALOD=-1.68;NLOD=13.54;POPAF=6;TLOD=23.24;AC=3;AN=8	GT:AD:AF:DP:F1R2:F2R1:FAD:SB	0/0:48,0:0.021:48:27,0:17,0:45,0:19,29,0,0	0/1:21,12:0.364:33:8,6:12,5:20,11:5,16,8,4
chr6	12363659	.	T	C	.	PASS	AS_SB_TABLE=52,35|5,0;DP=94;ECNT=14;ECNTH=3;MBQ=30,6;MFRL=346,320;MMQ=60,60;MPOS=50;NALOD=-1.412;NLOD=7.17;POPAF=6;TLOD=7.12;AC=3;AN=8	GT:AD:AF:DP:F1R2:F2R1:FAD:SB	0/0:24,0:0.037:24:10,0:5,0:24,0:13,11,0,0	0/1:18,4:0.203:22:9,0:6,0:18,4:13,5,4,0
chr6	12700720	.	C	T	.	PASS	AS_SB_TABLE=57,62|1,2;DP=125;ECNT=1;ECNTH=1;MBQ=29,29;MFRL=351,328;MMQ=60,60;MPOS=59;NALOD=-1.611;NLOD=11.73;POPAF=6;TLOD=3.39;AC=3;AN=8	GT:AD:AF:DP:F1R2:F2R1:FAD:SB	0/0:39,0:0.024:39:18,0:21,0:39,0:20,19,0,0	0/1:14,3:0.222:17:5,1:8,2:13,3:7,7,1,2
chr6	13406052	.	C	A	.	PASS	AS_SB_TABLE=51,69|5,10;DP=137;ECNT=1;ECNTH=1;MBQ=29,30;MFRL=359,349;MMQ=60,60;MPOS=26;NALOD=-1.331;NLOD=6.02;POPAF=6;TLOD=30.69;AC=3;AN=8	GT:AD:AF:DP:F1R2:F2R1:FAD:SB	0/0:22,0:0.045:22:9,0:10,0:20,0:9,13,0,0	0/1:20,15:0.419:35:14,8:5,6:20,14:10,10,5,10
chr6	13765386	.	C	A	.	PASS	AS_SB_TABLE=37,56|2,6;DP=102;ECNT=1;ECNTH=1;MBQ=29,30;MFRL=345,332;MMQ=60,60;MPOS=51;NALOD=-1.438;NLOD=7.82;POPAF=6;TLOD=15.73;AC=3;AN=8	GT:AD:AF:DP:F1R2:F2R1:FAD:SB	0/0:26,0:0.035:26:11,0:15,0:26,0:12,14,0,0	0/1:13,6:0.336:19:8,5:3,1:13,6:4,9,2,4
chr6	13978962	.	G	T	.	PASS	AS_SB_TABLE=47,79|6,3;DP=143;ECNT=1;ECNTH=1;MBQ=29,31;MFRL=348,385;MMQ=60,60;MPOS=20;NALOD=-1.273;NLOD=9.93;POPAF=6;TLOD=18.37;AC=3;AN=8	GT:AD:AF:DP:F1R2:F2R1:FAD:SB	0/0:33,0:0.027:33:14,0:13,0:33,0:12,21,0,0	0/1:20,7:0.274:27:9,2:10,4:20,7:8,12,4,3
chr6	14302866	.	G	A	.	PASS	AS_SB_TABLE=80,66|5,6;DP=164;ECNT=1;ECNTH=1;MBQ=29,31;MFRL=335,397;MMQ=60,60;MPOS=26;NALOD=-1.542;NLOD=9.93;POPAF=6;TLOD=22.02;AC=3;AN=8	GT:AD:AF:DP:F1R2:F2R1:FAD:SB	0/0:34,0:0.028:34:12,0:21,0:33,0:15,19,0,0	0/1:29,10:0.268:39:17,4:11,6:29,10:17,12,4,6
chr6	15169396	.	G	A	.	PASS	AS_SB_TABLE=47,69|5,10;DP=141;ECNT=1;ECNTH=1;MBQ=28,31;MFRL=338,371;MMQ=60,60;MPOS=42;NALOD=-1.477;NLOD=8.72;POPAF=2.13;TLOD=33.08;AC=3;AN=8	GT:AD:AF:DP:F1R2:F2R1:FAD:SB	0/0:29,0:0.032:29:16,0:13,0:29,0:10,19,0,0	0/1:21,12:0.373:33:7,7:13,4:21,12:9,12,5,7
chr6	15563804	.	T	C	.	PASS	AS_SB_TABLE=67,67|16,5;DP=157;ECNT=1;ECNTH=1;MBQ=30,28;MFRL=365,381;MMQ=60,60;MPOS=32;NALOD=-1.505;NLOD=9.33;POPAF=6;TLOD=42.83;AC=3;AN=8	GT:AD:AF:DP:F1R2:F2R1:FAD:SB	0/0:31,0:0.03:31:11,0:19,0:31,0:17,14,0,0	0/1:19,19:0.49:38:9,9:9,9:19,18:9,10,14,5
chr6	15781431	.	G	A	.	PASS	AS_SB_TABLE=63,68|8,3;DP=147;ECNT=1;ECNTH=1;MBQ=29,30;MFRL=350,358;MMQ=60,60;MPOS=36;NALOD=-1.523;NLOD=9.33;POPAF=4.61;TLOD=21.29;AC=3;AN=8	GT:AD:AF:DP:F1R2:F2R1:FAD:SB	0/0:31,0:0.029:31:16,0:14,0:31,0:16,15,0,0	0/1:16,11:0.414:27:12,5:4,6:16,11:10,6,8,3
chr6	15926228	.	C	T	.	PASS	AS_SB_TABLE=70,66|5,3;DP=146;ECNT=1;ECNTH=1;MBQ=29,30;MFRL=352,332;MMQ=60,60;MPOS=51;NALOD=-1.491;NLOD=9.03;POPAF=6;TLOD=14.09;AC=3;AN=8	GT:AD:AF:DP:F1R2:F2R1:FAD:SB	0/0:32,0:0.031:32:17,0:13,0:30,0:16,16,0,0	0/1:29,7:0.21:36:15,2:14,5:29,7:16,13,4,3
chr6	16615941	.	G	C	.	PASS	AS_SB_TABLE=57,73|2,9;DP=147;ECNT=1;ECNTH=1;MBQ=29,29;MFRL=361,339;MMQ=60,60;MPOS=39;NALOD=-1.477;NLOD=8.73;POPAF=6;TLOD=20.23;AC=3;AN=8	GT:AD:AF:DP:F1R2:F2R1:FAD:SB	0/0:29,0:0.032:29:19,0:10,0:29,0:10,19,0,0	0/1:20,11:0.363:31:12,4:8,7:20,11:11,9,2,9
chr6	16876690	.	A	C	.	PASS	AS_SB_TABLE=85,67|6,3;DP=166;ECNT=1;ECNTH=1;MBQ=31,28;MFRL=339,389;MMQ=60,60;MPOS=35;NALOD=-1.555;NLOD=10.23;POPAF=6;TLOD=14.39;AC=3;AN=8	GT:AD:AF:DP:F1R2:F2R1:FAD:SB	0/0:34,0:0.027:34:18,0:16,0:34,0:24,10,0,0	0/1:25,8:0.257:33:16,3:9,5:25,8:12,13,6,2
chr6	17032016	.	C	A	.	PASS	AS_SB_TABLE=74,88|7,5;DP=183;ECNT=1;ECNTH=1;MBQ=23,30;MFRL=360,380;MMQ=60,60;MPOS=46;NALOD=-1.632;NLOD=12.02;POPAF=6;TLOD=23.62;AC=3;AN=8	GT:AD:AF:DP:F1R2:F2R1:FAD:SB	0/0:40,0:0.023:40:18,0:22,0:40,0:14,26,0,0	0/1:28,11:0.293:39:13,6:15,5:28,11:17,11,6,5
chr6	17483023	.	C	A	.	PASS	AS_SB_TABLE=57,62|5,3;DP=129;ECNT=1;ECNTH=1;MBQ=29,30;MFRL=328,352;MMQ=60,60;MPOS=37;NALOD=-1.517;NLOD=9.54;POPAF=6;TLOD=15.04;AC=3;AN=8	GT:AD:AF:DP:F1R2:F2R1:FAD:SB	0/0:33,0:0.03:33:11,0:19,0:32,0:17,16,0,0	0/1:29,8:0.244:37:16,5:8,3:27,8:15,14,5,3
chr6	17725129	.	G	A	.	PASS	AS_SB_TABLE=76,67|5,10;DP=161;ECNT=1;ECNTH=1;MBQ=29,31;MFRL=349,334;MMQ=60,60;MPOS=45;NALOD=-1.618;NLOD=12.04;POPAF=6;TLOD=31.29;AC=3;AN=8	GT:AD:AF:DP:F1R2:F2R1:FAD:SB	0/0:42,0:0.024:42:19,0:21,0:40,0:21,21,0,0	0/1:36,10:0.213:46:18,5:18,4:36,9:24,12,4,6
chr6	17977828	.	A	G	.	PASS	AS_SB_TABLE=82,60|12,5;DP=162;ECNT=1;ECNTH=1;MBQ=30,29;MFRL=354,337;MMQ=60,48;MPOS=36;NALOD=-1.512;NLOD=9.33;POPAF=6;TLOD=33.94;AC=3;AN=8	GT:AD:AF:DP:F1R2:F2R1:FAD:SB	0/0:32,0:0.03:32:12,0:19,0:31,0:19,13,0,0	0/1:23,12:0.351:35:10,8:13,4:23,12:12,11,8,4
chr6	18030366	.	T	A	.	PASS	AS_SB_TABLE=69,37|6,5;DP=118;ECNT=3;ECNTH=1;MBQ=31,29;MFRL=345,372;MMQ=60,60;MPOS=6;NALOD=-1.422;NLOD=7.23;POPAF=6;TLOD=21.15;AC=3;AN=8	GT:AD:AF:DP:F1R2:F2R1:FAD:SB	0/0:24,0:0.037:24:14,0:8,0:24,0:15,9,0,0	0/1:21,10:0.332:31:5,6:13,4:21,10:16,5,6,4
chr6	18057394	.	T	A	.	PASS	AS_SB_TABLE=67,65|5,5;DP=147;ECNT=1;ECNTH=1;MBQ=30,30;MFRL=345,313;MMQ=60,60;MPOS=45;NALOD=-1.501;NLOD=8.73;POPAF=6;TLOD=21.11;AC=3;AN=8	GT:AD:AF:DP:F1R2:F2R1:FAD:SB	0/0:29,0:0.031:29:15,0:13,0:29,0:16,13,0,0	0/1:40,9:0.204:49:21,3:16,6:38,9:19,21,4,5
chr6	18092701	.	G	A	.	PASS	AS_SB_TABLE=55,73|5,2;DP=139;ECNT=1;ECNTH=1;MBQ=29,31;MFRL=345,325;MMQ=60,60;MPOS=45;NALOD=-1.515;NLOD=9.43;POPAF=6;TLOD=12.71;AC=3;AN=8	GT:AD:AF:DP:F1R2:F2R1:FAD:SB	0/0:32,0:0.03:32:14,0:9,0:32,0:12,20,0,0	0/1:24,7:0.251:31:6,1:14,5:23,7:11,13,5,2
chr6	18304041	.	C	T	.	PASS	AS_SB_TABLE=74,59|6,5;DP=144;ECNT=1;ECNTH=1;MBQ=29,30;MFRL=349,361;MMQ=60,60;MPOS=45;NALOD=-1.461;NLOD=8.12;POPAF=6;TLOD=21.17;AC=3;AN=8	GT:AD:AF:DP:F1R2:F2R1:FAD:SB	0/0:28,0:0.034:28:8,0:18,0:27,0:16,12,0,0	0/1:18,11:0.387:29:6,5:11,5:18,11:14,4,6,5
chr6	18454425	.	G	C	.	PASS	AS_SB_TABLE=72,78|7,10;DP=175;ECNT=1;ECNTH=1;MBQ=29,29;MFRL=345,359;MMQ=60,60;MPOS=34;NALOD=-1.549;NLOD=9.93;POPAF=6;TLOD=34.09;AC=3;AN=8	GT:AD:AF:DP:F1R2:F2R1:FAD:SB	0/0:33,0:0.028:33:12,0:21,0:33,0:16,17,0,0	0/1:20,11:0.363:31:9,7:11,4:20,11:10,10,3,8
chr6	18458726	.	C	A	.	PASS	AS_SB_TABLE=68,75|6,9;DP=166;ECNT=1;ECNTH=1;MBQ=29,30;MFRL=354,360;MMQ=60,60;MPOS=27;NALOD=-1.642;NLOD=12.64;POPAF=6;TLOD=31.31;AC=3;AN=8	GT:AD:AF:DP:F1R2:F2R1:FAD:SB	0/0:42,0:0.022:42:17,0:25,0:42,0:25,17,0,0	0/1:22,11:0.343:33:7,7:15,4:22,11:7,15,5,6
chr6	18559433	.	T	A	.	PASS	AS_SB_TABLE=79,58|4,6;DP=153;ECNT=1;ECNTH=1;MBQ=31,31;MFRL=353,367;MMQ=60,60;MPOS=22;NALOD=-1.558;NLOD=9.93;POPAF=6;TLOD=19.48;AC=3;AN=8	GT:AD:AF:DP:F1R2:F2R1:FAD:SB	0/0:33,0:0.027:33:21,0:12,0:33,0:19,14,0,0	0/1:24,7:0.242:31:16,3:8,4:24,7:12,12,3,4
chr6	18595700	.	C	A	.	PASS	AS_SB_TABLE=78,80|8,6;DP=175;ECNT=1;ECNTH=1;MBQ=23,30;MFRL=345,348;MMQ=60,60;MPOS=47;NALOD=-1.642;NLOD=12.62;POPAF=6;TLOD=29.29;AC=3;AN=8	GT:AD:AF:DP:F1R2:F2R1:FAD:SB	0/0:43,0:0.022:43:22,0:19,0:42,0:20,23,0,0	0/1:31,9:0.257:40:12,2:15,7:28,9:18,13,4,5
chr6	18889206	.	T	C	.	PASS	AS_SB_TABLE=74,48|11,8;DP=144;ECNT=3;ECNTH=2;MBQ=31,28;MFRL=363,346;MMQ=60,60;MPOS=18;NALOD=-1.525;NLOD=9.63;POPAF=6;TLOD=34.59;AC=3;AN=8	GT:AD:AF:DP:F1R2:F2R1:FAD:SB	0/0:32,0:0.029:32:11,0:11,0:32,0:18,14,0,0	0/1:14,19:0.571:33:5,4:7,7:14,19:10,4,11,8
chr6	18951242	.	T	G	.	PASS	AS_SB_TABLE=56,64|4,7;DP=136;ECNT=1;ECNTH=1;MBQ=30,29;MFRL=345,336;MMQ=60,60;MPOS=24;NALOD=-1.194;NLOD=7.82;POPAF=6;TLOD=20.44;AC=3;AN=8	GT:AD:AF:DP:F1R2:F2R1:FAD:SB	0/0:26,0:0.033:26:10,0:16,0:26,0:12,14,0,0	0/1:28,8:0.236:36:15,3:12,3:28,8:14,14,2,6
chr6	18961374	.	T	C	.	PASS	AS_SB_TABLE=60,68|4,7;DP=145;ECNT=1;ECNTH=1;MBQ=30,22;MFRL=369,356;MMQ=60,60;MPOS=24;NALOD=-1.542;NLOD=9.88;POPAF=2.04;TLOD=14.88;AC=3;AN=8	GT:AD:AF:DP:F1R2:F2R1:FAD:SB	0/0:33,0:0.028:33:15,0:16,0:33,0:11,22,0,0	0/1:26,11:0.307:37:12,4:13,5:26,11:9,17,4,7
chr6	19110661	.	C	A	.	PASS	AS_SB_TABLE=69,71|4,6;DP=155;ECNT=1;ECNTH=1;MBQ=29,30;MFRL=355,361;MMQ=60,60;MPOS=50;NALOD=-1.655;NLOD=12.75;POPAF=6;TLOD=19.6;AC=3;AN=8	GT:AD:AF:DP:F1R2:F2R1:FAD:SB	0/0:43,0:0.022:43:10,0:27,0:43,0:22,21,0,0	0/1:25,9:0.294:34:11,6:12,3:23,9:11,14,4,5
chr6	19201309	.	T	C	.	PASS	AS_SB_TABLE=66,61|8,6;DP=152;ECNT=1;ECNTH=1;MBQ=31,29;MFRL=366,356;MMQ=60,60;MPOS=27;NALOD=-1.525;NLOD=9.63;POPAF=6;TLOD=28.09;AC=3;AN=8	GT:AD:AF:DP:F1R2:F2R1:FAD:SB	0/0:32,0:0.029:32:13,0:19,0:32,0:16,16,0,0	0/1:21,13:0.388:34:10,9:11,4:21,13:14,7,7,6
chr6	19204788	.	G	A	.	PASS	AS_SB_TABLE=72,71|5,4;DP=155;ECNT=1;ECNTH=1;MBQ=29,30;MFRL=363,354;MMQ=60,60;MPOS=34;NALOD=-1.538;NLOD=9.93;POPAF=6;TLOD=16.61;AC=3;AN=8	GT:AD:AF:DP:F1R2:F2R1:FAD:SB	0/0:34,0:0.028:34:17,0:16,0:33,0:15,19,0,0	0/1:26,9:0.27:35:12,4:14,5:26,9:15,11,5,4
chr6	19822560	.	G	C	.	PASS	AS_SB_TABLE=54,75|5,7;DP=143;ECNT=1;ECNTH=1;MBQ=29,29;MFRL=342,310;MMQ=60,60;MPOS=32;NALOD=-1.596;NLOD=11.43;POPAF=6;TLOD=24.6;AC=3;AN=8	GT:AD:AF:DP:F1R2:F2R1:FAD:SB	0/0:43,0:0.025:43:17,0:20,0:38,0:18,25,0,0	0/1:16,9:0.37:25:9,4:7,5:16,9:8,8,4,5
chr6	19906781	.	C	A	.	PASS	AS_SB_TABLE=79,55|4,9;DP=150;ECNT=1;ECNTH=1;MBQ=29,30;MFRL=354,347;MMQ=60,60;MPOS=42;NALOD=-1.58;NLOD=11.13;POPAF=6;TLOD=26.47;AC=3;AN=8	GT:AD:AF:DP:F1R2:F2R1:FAD:SB	0/0:37,0:0.026:37:15,0:16,0:37,0:26,11,0,0	0/1:15,11:0.444:26:5,2:8,4:14,11:11,4,3,8
chr6	20299131	.	T	A	.	PASS	AS_SB_TABLE=58,63|11,6;DP=142;ECNT=1;ECNTH=1;MBQ=31,29;MFRL=338,308;MMQ=60,60;MPOS=45;NALOD=-1.447;NLOD=8.12;POPAF=6;TLOD=36.03;AC=3;AN=8	GT:AD:AF:DP:F1R2:F2R1:FAD:SB	0/0:27,0:0.034:27:15,0:12,0:27,0:13,14,0,0	0/1:20,16:0.47:36:9,10:8,4:17,15:8,12,10,6
chr6	20378156	.	G	T	.	PASS	AS_SB_TABLE=64,81|8,8;DP=162;ECNT=1;ECNTH=1;MBQ=28,31;MFRL=346,393;MMQ=60,60;MPOS=38;NALOD=-1.503;NLOD=8.98;POPAF=6;TLOD=33.76;AC=3;AN=8	GT:AD:AF:DP:F1R2:F2R1:FAD:SB	0/0:32,0:0.031:32:14,0:14,0:30,0:13,19,0,0	0/1:32,11:0.273:43:17,7:13,4:31,11:15,17,6,5
chr6	20696438	.	T	C	.	PASS	AS_SB_TABLE=60,77|7,3;DP=151;ECNT=1;ECNTH=1;MBQ=31,30;MFRL=342,313;MMQ=60,60;MPOS=25;NALOD=-1.562;NLOD=10.53;POPAF=6;TLOD=18.41;AC=3;AN=8	GT:AD:AF:DP:F1R2:F2R1:FAD:SB	0/0:37,0:0.027:37:19,0:15,0:35,0:13,24,0,0	0/1:21,8:0.3:29:11,5:9,3:20,8:14,7,5,3
chr6	20837322	.	G	C	.	PASS	AS_SB_TABLE=85,61|3,4;DP=154;ECNT=1;ECNTH=1;MBQ=29,29;MFRL=345,344;MMQ=60,60;MPOS=39;NALOD=-1.415;NLOD=7.52;POPAF=6;TLOD=10.83;AC=3;AN=8	GT:AD:AF:DP:F1R2:F2R1:FAD:SB	0/0:25,0:0.037:25:6,0:19,0:25,0:18,7,0,0	0/1:28,6:0.205:34:9,3:17,3:26,6:15,13,2,4
chr6	21022845	.	G	A	.	PASS	AS_SB_TABLE=68,70|7,5;DP=151;ECNT=1;ECNTH=1;MBQ=29,30;MFRL=351,349;MMQ=60,60;MPOS=34;NALOD=-1.431;NLOD=7.82;POPAF=6;TLOD=23.88;AC=3;AN=8	GT:AD:AF:DP:F1R2:F2R1:FAD:SB	0/0:27,0:0.036:27:11,0:13,0:26,0:12,15,0,0	0/1:25,10:0.297:35:14,5:10,5:25,10:11,14,6,4
chr6	21256876	.	A	G	.	PASS	AS_SB_TABLE=81,63|6,3;DP=156;ECNT=1;ECNTH=1;MBQ=31,29;MFRL=353,308;MMQ=60,60;MPOS=27;NALOD=-1.568;NLOD=10.83;POPAF=6;TLOD=15;AC=3;AN=8	GT:AD:AF:DP:F1R2:F2R1:FAD:SB	0/0:37,0:0.026:37:19,0:16,0:36,0:21,16,0,0	0/1:25,8:0.234:33:14,4:11,3:25,7:16,9,5,3
chr6	21311501	.	C	T	.	PASS	AS_SB_TABLE=68,64|9,11;DP=154;ECNT=1;ECNTH=1;MBQ=29,30;MFRL=358,359;MMQ=60,60;MPOS=40;NALOD=-1.531;NLOD=9.93;POPAF=6;TLOD=44.51;AC=3;AN=8	GT:AD:AF:DP:F1R2:F2R1:FAD:SB	0/0:33,0:0.029:33:20,0:13,0:33,0:14,19,0,0	0/1:30,16:0.355:46:15,11:14,5:30,16:16,14,7,9
chr6	21509233	.	G	A	.	PASS	AS_SB_TABLE=64,53|5,1;DP=129;ECNT=3;ECNTH=1;MBQ=29,31;MFRL=348,378;MMQ=60,60;MPOS=46;NALOD=-1.514;NLOD=8.68;POPAF=6;TLOD=10.88;AC=3;AN=8	GT:AD:AF:DP:F1R2:F2R1:FAD:SB	0/0:29,0:0.03:29:11,0:10,0:29,0:16,13,0,0	0/1:18,6:0.278:24:7,3:6,3:17,6:10,8,5,1
chr6	21563254	.	C	T	.	PASS	AS_SB_TABLE=62,69|6,7;DP=146;ECNT=1;ECNTH=1;MBQ=29,30;MFRL=349,363;MMQ=60,60;MPOS=52;NALOD=-1.562;NLOD=10.53;POPAF=6;TLOD=26.67;AC=3;AN=8	GT:AD:AF:DP:F1R2:F2R1:FAD:SB	0/0:35,0:0.027:35:13,0:22,0:35,0:15,20,0,0	0/1:23,9:0.294:32:11,3:12,6:23,9:14,9,4,5
chr6	21966605	.	C	A	.	PASS	AS_SB_TABLE=76,77|5,8;DP=171;ECNT=1;ECNTH=1;MBQ=29,30;MFRL=357,339;MMQ=60,60;MPOS=42;NALOD=-1.309;NLOD=11.34;POPAF=6;TLOD=22.71;AC=3;AN=8	GT:AD:AF:DP:F1R2:F2R1:FAD:SB	0/0:38,0:0.025:38:16,0:20,0:38,0:21,17,0,0	0/1:35,10:0.244:45:17,5:16,5:33,10:13,22,4,6
chr6	22511245	.	G	T	.	PASS	AS_SB_TABLE=77,55|4,4;DP=146;ECNT=1;ECNTH=1;MBQ=29,31;MFRL=358,373;MMQ=60,60;MPOS=49;NALOD=-1.516;NLOD=9.28;POPAF=6;TLOD=14.69;AC=3;AN=8	GT:AD:AF:DP:F1R2:F2R1:FAD:SB	0/0:34,0:0.03:34:10,0:19,0:31,0:22,12,0,0	0/1:23,8:0.272:31:8,3:15,5:23,8:13,10,4,4
chr6	22758709	.	G	T	.	PASS	AS_SB_TABLE=65,74|3,6;DP=151;ECNT=2;ECNTH=2;MBQ=29,31;MFRL=343,326;MMQ=60,60;MPOS=29;NALOD=-1.568;NLOD=10.84;POPAF=6;TLOD=25.86;AC=3;AN=8	GT:AD:AF:DP:F1R2:F2R1:FAD:PGT:PID:PS:SB	0|0:38,0:0.026:38:20,0:15,0:36,0:0|1:22758709_G_T:22758709:17,21,0,0	0|1:29,9:0.256:38:18,6:10,3:28,9:0|1:22758709_G_T:22758709:14,15,3,6
chr6	22758711	.	A	T	.	PASS	AS_SB_TABLE=65,74|3,6;DP=151;ECNT=2;ECNTH=2;MBQ=30,31;MFRL=343,326;MMQ=60,60;MPOS=27;NALOD=-1.568;NLOD=10.84;POPAF=6;TLOD=25.87;AC=3;AN=8	GT:AD:AF:DP:F1R2:F2R1:FAD:PGT:PID:PS:SB	0|0:38,0:0.026:38:20,0:14,0:36,0:0|1:22758709_G_T:22758709:17,21,0,0	0|1:29,9:0.256:38:18,6:10,3:28,9:0|1:22758709_G_T:22758709:14,15,3,6
chr6	23009162	.	G	C	.	PASS	AS_SB_TABLE=52,70|5,5;DP=137;ECNT=1;ECNTH=1;MBQ=28,29;MFRL=328,381;MMQ=60,60;MPOS=40;NALOD=-1.438;NLOD=7.82;POPAF=6;TLOD=18.71;AC=3;AN=8	GT:AD:AF:DP:F1R2:F2R1:FAD:SB	0/0:27,0:0.035:27:11,0:15,0:26,0:10,17,0,0	0/1:21,5:0.214:26:10,3:11,2:21,5:9,12,4,1
chr6	23118319	.	T	G	.	PASS	AS_SB_TABLE=66,67|6,7;DP=148;ECNT=1;ECNTH=1;MBQ=31,28;MFRL=358,362;MMQ=60,60;MPOS=33;NALOD=-1.503;NLOD=9.24;POPAF=6;TLOD=20.66;AC=3;AN=8	GT:AD:AF:DP:F1R2:F2R1:FAD:SB	0/0:31,0:0.03:31:14,0:15,0:31,0:16,15,0,0	0/1:18,11:0.386:29:9,7:9,4:18,11:7,11,5,6
chr6	23664959	.	C	G	.	PASS	AS_SB_TABLE=55,58|6,8;DP=130;ECNT=1;ECNTH=1;MBQ=29,23;MFRL=362,389;MMQ=60,60;MPOS=43;NALOD=-1.477;NLOD=8.73;POPAF=6;TLOD=22.44;AC=3;AN=8	GT:AD:AF:DP:F1R2:F2R1:FAD:PGT:PID:PS:SB	0|0:31,0:0.032:31:15,0:13,0:29,0:0|1:23664940_G_A:23664940:17,14,0,0	0|1:23,12:0.332:35:8,4:14,6:23,11:0|1:23664940_G_A:23664940:10,13,5,7
chr6	23947335	.	G	A	.	PASS	AS_SB_TABLE=51,64|4,0;DP=120;ECNT=8;ECNTH=5;MBQ=28,9;MFRL=371,348;MMQ=60,60;MPOS=57;NALOD=-1.544;NLOD=10.23;POPAF=6;TLOD=8.1;AC=3;AN=8	GT:AD:AF:DP:F1R2:F2R1:FAD:SB	0/0:35,0:0.028:35:11,0:13,0:34,0:16,19,0,0	0/1:20,4:0.2:24:6,0:7,1:19,4:10,10,4,0
chr6	23948348	.	C	G	.	PASS	AS_SB_TABLE=60,72|9,11;DP=153;ECNT=1;ECNTH=1;MBQ=29,23;MFRL=388,327;MMQ=60,60;MPOS=33;NALOD=-1.607;NLOD=11.73;POPAF=6;TLOD=36.06;AC=3;AN=8	GT:AD:AF:DP:F1R2:F2R1:FAD:SB	0/0:40,0:0.024:40:18,0:21,0:39,0:16,24,0,0	0/1:24,14:0.359:38:10,4:14,9:24,13:10,14,5,9
chr6	25157351	.	G	A	.	PASS	AS_SB_TABLE=73,47|8,6;DP=142;ECNT=2;ECNTH=1;MBQ=29,30;MFRL=348,341;MMQ=60,60;MPOS=33;NALOD=-1.423;NLOD=6.62;POPAF=6;TLOD=28.95;AC=3;AN=8	GT:AD:AF:DP:F1R2:F2R1:FAD:SB	0/0:22,0:0.037:22:10,0:10,0:22,0:15,7,0,0	0/1:18,9:0.32:27:7,4:9,3:18,8:8,10,5,4
chr6	25668864	.	C	A	.	PASS	AS_SB_TABLE=60,50|9,11;DP=135;ECNT=1;ECNTH=1;MBQ=29,30;MFRL=360,352;MMQ=60,60;MPOS=42;NALOD=-1.468;NLOD=8.38;POPAF=6;TLOD=45.84;AC=3;AN=8	GT:AD:AF:DP:F1R2:F2R1:FAD:SB	0/0:29,0:0.033:29:19,0:8,0:28,0:16,13,0,0	0/1:19,20:0.5:39:6,9:13,9:19,19:10,9,9,11
chr6	25841498	.	G	T	.	PASS	AS_SB_TABLE=60,77|7,6;DP=157;ECNT=1;ECNTH=1;MBQ=29,30;MFRL=342,371;MMQ=60,60;MPOS=26;NALOD=-1.445;NLOD=7.82;POPAF=6;TLOD=26.49;AC=3;AN=8	GT:AD:AF:DP:F1R2:F2R1:FAD:SB	0/0:26,0:0.035:26:17,0:9,0:26,0:10,16,0,0	0/1:26,10:0.289:36:18,6:8,4:26,10:9,17,6,4
chr6	26225082	.	C	A	.	PASS	AS_SB_TABLE=61,56|2,4;DP=126;ECNT=1;ECNTH=1;MBQ=29,30;MFRL=341,338;MMQ=60,60;MPOS=13;NALOD=-1.503;NLOD=9.03;POPAF=6;TLOD=10.32;AC=3;AN=8	GT:AD:AF:DP:F1R2:F2R1:FAD:SB	0/0:30,0:0.03:30:15,0:14,0:30,0:16,14,0,0	0/1:20,6:0.269:26:9,0:9,6:18,6:11,9,2,4
chr6	26411090	.	T	A	.	PASS	AS_SB_TABLE=60,46|8,4;DP=119;ECNT=5;ECNTH=1;MBQ=30,30;MFRL=353,370;MMQ=60,60;MPOS=60;NALOD=-1.468;NLOD=7.9;POPAF=6;TLOD=25.58;AC=3;AN=8	GT:AD:AF:DP:F1R2:F2R1:FAD:SB	0/0:27,0:0.033:27:16,0:9,0:27,0:17,10,0,0	0/1:13,10:0.423:23:8,4:4,4:14,10:8,5,6,4
chr6	26450170	.	C	T	.	PASS	AS_SB_TABLE=60,54|7,2;DP=127;ECNT=1;ECNTH=1;MBQ=29,30;MFRL=363,350;MMQ=60,60;MPOS=49;NALOD=-1.55;NLOD=10.23;POPAF=6;TLOD=17.29;AC=3;AN=8	GT:AD:AF:DP:F1R2:F2R1:FAD:SB	0/0:34,0:0.027:34:15,0:19,0:34,0:21,13,0,0	0/1:21,8:0.29:29:13,3:7,5:21,8:6,15,7,1
chr6	26591797	.	G	A	.	PASS	AS_SB_TABLE=55,60|6,5;DP=127;ECNT=6;ECNTH=1;MBQ=29,30;MFRL=350,314;MMQ=60,60;MPOS=37;NALOD=-1.536;NLOD=9.63;POPAF=6;TLOD=22.88;AC=3;AN=8	GT:AD:AF:DP:F1R2:F2R1:FAD:SB	0/0:32,0:0.028:32:10,0:5,0:32,0:13,19,0,0	0/1:17,9:0.332:26:2,2:6,3:17,8:9,8,5,4
chr6	26927619	.	A	G	.	PASS	AS_SB_TABLE=62,54|13,7;DP=140;ECNT=1;ECNTH=1;MBQ=30,29;MFRL=353,368;MMQ=40,40;MPOS=29;NALOD=-1.413;NLOD=7.22;POPAF=6;TLOD=43.37;AC=3;AN=8	GT:AD:AF:DP:F1R2:F2R1:FAD:SB	0/0:25,0:0.037:25:8,0:15,0:24,0:14,11,0,0	0/1:30,14:0.311:44:17,7:13,6:30,13:18,12,9,5
chr6	26938638	.	A	G	.	PASS	AS_SB_TABLE=54,65|5,9;DP=135;ECNT=1;ECNTH=1;MBQ=30,29;MFRL=351,342;MMQ=60,60;MPOS=35;NALOD=-1.568;NLOD=10.83;POPAF=6;TLOD=28.79;AC=3;AN=8	GT:AD:AF:DP:F1R2:F2R1:FAD:SB	0/0:37,0:0.026:37:21,0:15,0:36,0:18,19,0,0	0/1:29,10:0.274:39:18,6:10,4:28,10:14,15,4,6
chr6	26978992	.	G	C	.	PASS	AS_SB_TABLE=64,62|7,6;DP=141;ECNT=1;ECNTH=1;MBQ=29,27;MFRL=330,332;MMQ=60,60;MPOS=38;NALOD=-1.496;NLOD=8.94;POPAF=6;TLOD=22.8;AC=3;AN=8	GT:AD:AF:DP:F1R2:F2R1:FAD:SB	0/0:30,0:0.031:30:7,0:21,0:30,0:18,12,0,0	0/1:18,11:0.387:29:8,4:8,6:18,11:8,10,5,6
chr6	27119660	.	T	G	.	PASS	AS_SB_TABLE=63,57|9,3;DP=135;ECNT=1;ECNTH=1;MBQ=31,29;MFRL=351,368;MMQ=60,60;MPOS=38;NALOD=-1.415;NLOD=7.52;POPAF=6;TLOD=22.52;AC=3;AN=8	GT:AD:AF:DP:F1R2:F2R1:FAD:SB	0/0:26,0:0.037:26:13,0:12,0:25,0:13,13,0,0	0/1:20,10:0.343:30:9,2:11,8:20,10:7,13,8,2
chr6	27122774	.	A	T	.	PASS	AS_SB_TABLE=67,68|5,3;DP=145;ECNT=1;ECNTH=1;MBQ=30,30;MFRL=349,362;MMQ=60,60;MPOS=32;NALOD=-1.574;NLOD=10.83;POPAF=6;TLOD=14.75;AC=3;AN=8	GT:AD:AF:DP:F1R2:F2R1:FAD:SB	0/0:37,0:0.026:37:12,0:23,0:36,0:15,22,0,0	0/1:30,8:0.23:38:14,5:14,2:29,8:15,15,5,3
chr6	27655677	.	G	A	.	PASS	AS_SB_TABLE=58,53|6,9;DP=130;ECNT=2;ECNTH=2;MBQ=29,30;MFRL=343,370;MMQ=60,60;MPOS=42;NALOD=-1.421;NLOD=7.48;POPAF=6;TLOD=32.98;AC=3;AN=8	GT:AD:AF:DP:F1R2:F2R1:FAD:SB	0/0:25,0:0.037:25:13,0:10,0:25,0:14,11,0,0	0/1:26,12:0.325:38:14,5:12,7:26,12:13,13,5,7
chr6	27655716	.	A	T	.	PASS	AS_SB_TABLE=54,43|7,8;DP=117;ECNT=2;ECNTH=2;MBQ=30,31;MFRL=335,375;MMQ=60,60;MPOS=28;NALOD=-1.33;NLOD=5.97;POPAF=6;TLOD=34.62;AC=3;AN=8	GT:AD:AF:DP:F1R2:F2R1:FAD:SB	0/0:20,0:0.045:20:10,0:8,0:20,0:11,9,0,0	0/1:23,13:0.389:36:11,7:9,6:21,13:13,10,6,7
chr6	27757680	.	A	C	.	PASS	AS_SB_TABLE=41,68|3,7;DP=122;ECNT=1;ECNTH=1;MBQ=31,22;MFRL=366,417;MMQ=60,60;MPOS=47;NALOD=-1.512;NLOD=9.33;POPAF=6;TLOD=14.24;AC=3;AN=8	GT:AD:AF:DP:F1R2:F2R1:FAD:SB	0/0:33,0:0.03:33:22,0:9,0:31,0:10,23,0,0	0/1:26,10:0.288:36:15,3:11,5:26,10:13,13,3,7
chr6	27766013	.	G	T	.	PASS	AS_SB_TABLE=74,52|0,10;DP=145;ECNT=1;ECNTH=1;MBQ=29,30;MFRL=366,298;MMQ=60,60;MPOS=39;NALOD=-1.542;NLOD=9.88;POPAF=6;TLOD=14.14;AC=3;AN=8	GT:AD:AF:DP:F1R2:F2R1:FAD:SB	0/0:35,0:0.028:35:15,0:17,0:33,0:17,18,0,0	0/1:21,5:0.205:26:6,0:11,4:21,5:15,6,0,5
chr6	27791214	.	G	C	.	PASS	AS_SB_TABLE=76,40|3,5;DP=128;ECNT=3;ECNTH=1;MBQ=29,22;MFRL=348,316;MMQ=60,60;MPOS=31;NALOD=-1.496;NLOD=8.98;POPAF=6;TLOD=11.77;AC=3;AN=8	GT:AD:AF:DP:F1R2:F2R1:FAD:SB	0/0:31,0:0.031:31:12,0:13,0:30,0:23,8,0,0	0/1:21,8:0.291:29:7,2:9,2:21,8:15,6,3,5
chr6	27949623	.	C	T	.	PASS	AS_SB_TABLE=88,68|10,5;DP=175;ECNT=1;ECNTH=1;MBQ=29,30;MFRL=340,364;MMQ=60,60;MPOS=43;NALOD=-1.568;NLOD=10.83;POPAF=6;TLOD=30.45;AC=3;AN=8	GT:AD:AF:DP:F1R2:F2R1:FAD:SB	0/0:37,0:0.026:37:15,0:21,0:36,0:23,14,0,0	0/1:35,13:0.265:48:15,6:20,6:35,12:18,17,8,5
chr6	28073754	.	G	T	.	PASS	AS_SB_TABLE=60,55|9,4;DP=130;ECNT=1;ECNTH=1;MBQ=29,31;MFRL=355,360;MMQ=60,60;MPOS=42;NALOD=-1.47;NLOD=8.43;POPAF=6;TLOD=29.44;AC=3;AN=8	GT:AD:AF:DP:F1R2:F2R1:FAD:SB	0/0:28,0:0.033:28:12,0:14,0:28,0:12,16,0,0	0/1:21,10:0.333:31:13,6:8,4:21,10:14,7,7,3
chr6	28414968	.	T	A	.	PASS	AS_SB_TABLE=62,69|8,1;DP=142;ECNT=1;ECNTH=1;MBQ=31,30;MFRL=351,341;MMQ=60,60;MPOS=49;NALOD=-1.574;NLOD=10.83;POPAF=6;TLOD=16.72;AC=3;AN=8	GT:AD:AF:DP:F1R2:F2R1:FAD:SB	0/0:38,0:0.026:38:16,0:19,0:36,0:20,18,0,0	0/1:23,8:0.273:31:11,2:12,6:23,8:13,10,7,1
chr6	28660571	.	G	A	.	PASS	AS_SB_TABLE=60,59|9,2;DP=134;ECNT=1;ECNTH=1;MBQ=29,30;MFRL=355,345;MMQ=60,60;MPOS=43;NALOD=-1.47;NLOD=8.42;POPAF=6;TLOD=21.9;AC=3;AN=8	GT:AD:AF:DP:F1R2:F2R1:FAD:SB	0/0:28,0:0.033:28:16,0:12,0:28,0:12,16,0,0	0/1:31,10:0.262:41:14,4:15,6:30,10:20,11,8,2
chr6	28710590	.	G	A	.	PASS	AS_SB_TABLE=66,76|10,11;DP=165;ECNT=1;ECNTH=1;MBQ=29,31;MFRL=358,352;MMQ=60,60;MPOS=39;NALOD=-1.643;NLOD=12.94;POPAF=6;TLOD=46.06;AC=3;AN=8	GT:AD:AF:DP:F1R2:F2R1:FAD:PGT:PID:PS:SB	0|0:48,0:0.022:48:22,0:20,0:43,0:0|1:28710580_T_C:28710580:24,24,0,0	0|1:19,14:0.431:33:9,5:8,9:19,14:0|1:28710580_T_C:28710580:9,10,6,8
chr6	29080912	.	A	T	.	PASS	AS_SB_TABLE=54,70|6,4;DP=139;ECNT=1;ECNTH=1;MBQ=31,30;MFRL=357,378;MMQ=60,60;MPOS=47;NALOD=-1.165;NLOD=7.22;POPAF=0.597;TLOD=15.14;AC=3;AN=8	GT:AD:AF:DP:F1R2:F2R1:FAD:SB	0/0:24,0:0.034:24:13,0:8,0:24,0:12,12,0,0	0/1:27,10:0.281:37:8,5:16,4:27,10:14,13,6,4
chr6	29322960	.	C	A	.	PASS	AS_SB_TABLE=72,59|4,11;DP=150;ECNT=1;ECNTH=1;MBQ=29,30;MFRL=344,407;MMQ=60,60;MPOS=50;NALOD=-1.572;NLOD=10.53;POPAF=6;TLOD=30.49;AC=3;AN=8	GT:AD:AF:DP:F1R2:F2R1:FAD:SB	0/0:36,0:0.026:36:19,0:14,0:35,0:21,15,0,0	0/1:21,14:0.415:35:8,8:11,5:20,14:14,7,3,11
chr6	29371633	.	C	G	.	PASS	AS_SB_TABLE=69,60|8,7;DP=145;ECNT=1;ECNTH=1;MBQ=29,29;MFRL=348,381;MMQ=60,60;MPOS=34;NALOD=-1.491;NLOD=9.03;POPAF=6;TLOD=30.92;AC=3;AN=8	GT:AD:AF:DP:F1R2:F2R1:FAD:SB	0/0:32,0:0.031:32:17,0:13,0:30,0:20,12,0,0	0/1:17,10:0.379:27:8,7:9,3:17,10:9,8,6,4
chr6	29460510	.	C	T	.	PASS	AS_SB_TABLE=53,47|5,7;DP=113;ECNT=5;ECNTH=1;MBQ=28,30;MFRL=346,381;MMQ=60,60;MPOS=49;NALOD=-1.38;NLOD=6.92;POPAF=6;TLOD=24.87;AC=3;AN=8	GT:AD:AF:DP:F1R2:F2R1:FAD:SB	0/0:23,0:0.04:23:6,0:8,0:23,0:11,12,0,0	0/1:17,9:0.357:26:4,5:8,0:17,9:10,7,4,5
chr6	29776220	.	T	G	.	PASS	AS_SB_TABLE=76,80|9,5;DP=176;ECNT=1;ECNTH=1;MBQ=30,22;MFRL=343,372;MMQ=60,60;MPOS=38;NALOD=-1.633;NLOD=12.64;POPAF=6;TLOD=20.89;AC=3;AN=8	GT:AD:AF:DP:F1R2:F2R1:FAD:SB	0/0:43,0:0.023:43:20,0:22,0:42,0:19,24,0,0	0/1:32,12:0.282:44:17,5:14,7:32,12:15,17,8,4
chr6	29806260	.	G	T	.	PASS	AS_SB_TABLE=65,73|3,6;DP=152;ECNT=1;ECNTH=1;MBQ=29,30;MFRL=357,342;MMQ=60,60;MPOS=44;NALOD=-1.531;NLOD=9.93;POPAF=6;TLOD=16.87;AC=3;AN=8	GT:AD:AF:DP:F1R2:F2R1:FAD:SB	0/0:34,0:0.029:34:15,0:18,0:33,0:18,16,0,0	0/1:24,9:0.286:33:10,5:14,4:24,9:13,11,3,6
chr6	29865621	.	C	A	.	PASS	AS_SB_TABLE=74,56|10,5;DP=150;ECNT=1;ECNTH=1;MBQ=29,30;MFRL=363,370;MMQ=60,60;MPOS=30;NALOD=-1.663;NLOD=13.54;POPAF=6;TLOD=32.9;AC=3;AN=8	GT:AD:AF:DP:F1R2:F2R1:FAD:SB	0/0:47,0:0.021:47:21,0:23,0:45,0:27,20,0,0	0/1:22,11:0.343:33:10,5:12,6:22,11:13,9,7,4
chr6	30252364	.	C	A	.	PASS	AS_SB_TABLE=55,70|6,7;DP=144;ECNT=1;ECNTH=1;MBQ=29,31;MFRL=349,358;MMQ=46,46;MPOS=36;NALOD=-1.49;NLOD=8.72;POPAF=6;TLOD=28.17;AC=3;AN=8	GT:AD:AF:DP:F1R2:F2R1:FAD:SB	0/0:29,0:0.031:29:12,0:15,0:29,0:12,17,0,0	0/1:31,9:0.244:40:13,6:16,2:30,9:15,16,3,6
chr6	30384468	.	G	T	.	PASS	AS_SB_TABLE=58,77|8,11;DP=156;ECNT=2;ECNTH=1;MBQ=29,30;MFRL=352,359;MMQ=60,60;MPOS=34;NALOD=-1.562;NLOD=10.53;POPAF=6;TLOD=43.14;AC=3;AN=8	GT:AD:AF:DP:F1R2:F2R1:FAD:SB	0/0:35,0:0.027:35:15,0:17,0:35,0:15,20,0,0	0/1:27,17:0.391:44:11,9:10,6:27,17:9,18,8,9
chr6	31055493	.	C	T	.	PASS	AS_SB_TABLE=70,54|8,7;DP=143;ECNT=1;ECNTH=1;MBQ=29,29;MFRL=343,364;MMQ=60,60;MPOS=31;NALOD=-1.454;NLOD=8.12;POPAF=6;TLOD=30.29;AC=3;AN=8	GT:AD:AF:DP:F1R2:F2R1:FAD:SB	0/0:27,0:0.034:27:14,0:13,0:27,0:14,13,0,0	0/1:21,13:0.371:34:10,7:11,5:21,12:12,9,8,5
chr6	31281834	.	G	T	.	PASS	AS_SB_TABLE=73,85|7,5;DP=172;ECNT=1;ECNTH=1;MBQ=29,30;MFRL=347,341;MMQ=60,60;MPOS=45;NALOD=-1.642;NLOD=12.64;POPAF=6;TLOD=22.23;AC=3;AN=8	GT:AD:AF:DP:F1R2:F2R1:FAD:PGT:PID:PS:SB	0|0:43,0:0.022:43:14,0:28,0:42,0:0|1:31281816_G_A:31281816:18,25,0,0	0|1:26,9:0.285:35:15,5:9,4:24,9:0|1:31281816_G_A:31281816:13,13,6,3
chr6	31946732	.	G	A	.	PASS	AS_SB_TABLE=60,58|5,2;DP=127;ECNT=1;ECNTH=1;MBQ=29,31;MFRL=359,413;MMQ=60,60;MPOS=40;NALOD=-1.398;NLOD=7.22;POPAF=6;TLOD=12.74;AC=3;AN=8	GT:AD:AF:DP:F1R2:F2R1:FAD:SB	0/0:24,0:0.038:24:13,0:11,0:24,0:11,13,0,0	0/1:18,4:0.208:22:3,3:14,1:18,4:9,9,4,0
chr6	32690719	.	A	G	.	PASS	AS_SB_TABLE=61,58|11,3;DP=143;ECNT=1;ECNTH=1;MBQ=30,30;MFRL=352,308;MMQ=60,60;MPOS=35;NALOD=-1.438;NLOD=7.82;POPAF=6;TLOD=28.5;AC=3;AN=8	GT:AD:AF:DP:F1R2:F2R1:FAD:SB	0/0:28,0:0.035:28:12,0:14,0:26,0:15,13,0,0	0/1:19,13:0.394:32:12,5:7,7:19,12:12,7,11,2
chr6	32763254	.	A	G	.	PASS	AS_SB_TABLE=73,82|6,7;DP=172;ECNT=1;ECNTH=1;MBQ=31,29;MFRL=350,352;MMQ=60,60;MPOS=28;NALOD=-1.512;NLOD=9.33;POPAF=6;TLOD=24.6;AC=3;AN=8	GT:AD:AF:DP:F1R2:F2R1:FAD:SB	0/0:31,0:0.03:31:14,0:17,0:31,0:12,19,0,0	0/1:36,11:0.25:47:21,5:14,6:35,11:18,18,5,6
chr6	32951506	.	C	T	.	PASS	AS_SB_TABLE=57,64|9,9;DP=142;ECNT=1;ECNTH=1;MBQ=29,31;MFRL=360,392;MMQ=60,60;MPOS=38;NALOD=-1.536;NLOD=9.63;POPAF=6;TLOD=42.44;AC=3;AN=8	GT:AD:AF:DP:F1R2:F2R1:FAD:SB	0/0:32,0:0.028:32:16,0:13,0:32,0:14,18,0,0	0/1:29,16:0.379:45:14,7:10,9:27,16:14,15,8,8
chr6	33488867	.	C	G	.	PASS	AS_SB_TABLE=57,58|5,6;DP=127;ECNT=1;ECNTH=1;MBQ=30,29;MFRL=353,368;MMQ=60,60;MPOS=48;NALOD=-1.505;NLOD=9.33;POPAF=6;TLOD=20.6;AC=3;AN=8	GT:AD:AF:DP:F1R2:F2R1:FAD:SB	0/0:32,0:0.03:32:18,0:13,0:31,0:17,15,0,0	0/1:21,11:0.363:32:8,8:12,3:20,11:10,11,5,6
chr6	34379341	.	C	T	.	PASS	AS_SB_TABLE=63,58|4,6;DP=135;ECNT=1;ECNTH=1;MBQ=30,30;MFRL=333,346;MMQ=60,60;MPOS=40;NALOD=-1.555;NLOD=10.23;POPAF=6;TLOD=20.03;AC=3;AN=8	GT:AD:AF:DP:F1R2:F2R1:FAD:SB	0/0:34,0:0.027:34:19,0:15,0:34,0:18,16,0,0	0/1:28,9:0.256:37:11,6:17,3:28,9:15,13,4,5
chr6	34752036	.	T	C	.	PASS	AS_SB_TABLE=74,53|10,5;DP=145;ECNT=1;ECNTH=1;MBQ=31,28;MFRL=350,338;MMQ=60,60;MPOS=24;NALOD=-1.632;NLOD=12.34;POPAF=6;TLOD=29.85;AC=3;AN=8	GT:AD:AF:DP:F1R2:F2R1:FAD:PGT:PID:PS:SB	0|0:42,0:0.023:42:23,0:17,0:41,0:0|1:34752016_C_T:34752016:30,12,0,0	0|1:21,11:0.333:32:13,5:7,5:21,10:0|1:34752016_C_T:34752016:10,11,8,3
chr6	35417667	.	G	T	.	PASS	AS_SB_TABLE=62,54|6,6;DP=131;ECNT=1;ECNTH=1;MBQ=29,30;MFRL=352,319;MMQ=60,60;MPOS=36;NALOD=-1.415;NLOD=7.52;POPAF=6;TLOD=24.29;AC=3;AN=8	GT:AD:AF:DP:F1R2:F2R1:FAD:SB	0/0:25,0:0.037:25:8,0:17,0:25,0:12,13,0,0	0/1:24,9:0.286:33:12,6:12,3:24,9:13,11,4,5
chr6	35757970	.	C	A	.	PASS	AS_SB_TABLE=69,57|7,8;DP=144;ECNT=1;ECNTH=1;MBQ=29,30;MFRL=351,368;MMQ=60,60;MPOS=35;NALOD=-1.549;NLOD=9.93;POPAF=6;TLOD=30.19;AC=3;AN=8	GT:AD:AF:DP:F1R2:F2R1:FAD:SB	0/0:33,0:0.028:33:18,0:15,0:33,0:20,13,0,0	0/1:22,7:0.25:29:11,2:11,4:22,7:11,11,5,2
chr6	36024962	.	G	T	.	PASS	AS_SB_TABLE=68,65|4,5;DP=147;ECNT=1;ECNTH=1;MBQ=29,30;MFRL=357,358;MMQ=60,60;MPOS=33;NALOD=-1.555;NLOD=10.44;POPAF=6;TLOD=16.7;AC=3;AN=8	GT:AD:AF:DP:F1R2:F2R1:FAD:SB	0/0:36,0:0.027:36:11,0:22,0:35,0:21,15,0,0	0/1:25,7:0.243:32:15,4:7,3:24,7:13,12,2,5
chr6	36169060	.	C	A	.	PASS	AS_SB_TABLE=70,54|8,6;DP=140;ECNT=1;ECNTH=1;MBQ=29,30;MFRL=354,332;MMQ=60,60;MPOS=31;NALOD=-1.397;NLOD=7.18;POPAF=6;TLOD=28.89;AC=3;AN=8	GT:AD:AF:DP:F1R2:F2R1:FAD:SB	0/0:25,0:0.039:25:12,0:11,0:24,0:16,9,0,0	0/1:27,12:0.317:39:11,6:16,6:27,12:16,11,6,6
chr6	37329065	.	C	A	.	PASS	AS_SB_TABLE=58,66|9,11;DP=152;ECNT=1;ECNTH=1;MBQ=29,31;MFRL=351,384;MMQ=60,60;MPOS=32;NALOD=-1.604;NLOD=11.13;POPAF=6;TLOD=47.55;AC=3;AN=8	GT:AD:AF:DP:F1R2:F2R1:FAD:PGT:PID:PS:SB	0|0:37,0:0.024:37:14,0:15,0:37,0:0|1:37329042_TA_T:37329042:14,23,0,0	0|1:15,18:0.559:33:6,7:6,9:14,18:0|1:37329042_TA_T:37329042:6,9,7,11
chr6	37439741	.	C	T	.	PASS	AS_SB_TABLE=82,70|9,8;DP=173;ECNT=1;ECNTH=1;MBQ=29,30;MFRL=344,339;MMQ=60,60;MPOS=44;NALOD=-1.555;NLOD=10.23;POPAF=6;TLOD=34.58;AC=3;AN=8	GT:AD:AF:DP:F1R2:F2R1:FAD:SB	0/0:35,0:0.027:35:19,0:14,0:34,0:17,18,0,0	0/1:32,17:0.34:49:14,7:18,9:32,16:15,17,9,8
chr6	37690349	.	G	C	.	PASS	AS_SB_TABLE=50,62|6,4;DP=124;ECNT=1;ECNTH=1;MBQ=29,30;MFRL=350,380;MMQ=60,60;MPOS=24;NALOD=-1.578;NLOD=10.79;POPAF=6;TLOD=20.41;AC=3;AN=8	GT:AD:AF:DP:F1R2:F2R1:FAD:SB	0/0:36,0:0.026:36:16,0:19,0:36,0:22,14,0,0	0/1:19,6:0.269:25:9,3:9,3:18,6:9,10,4,2
chr6	37918990	.	G	T	.	PASS	AS_SB_TABLE=38,35|8,0;DP=83;ECNT=5;ECNTH=1;MBQ=28,8;MFRL=364,389;MMQ=60,60;MPOS=15;NALOD=-1.057;NLOD=5.97;POPAF=6;TLOD=7.85;AC=3;AN=8	GT:AD:AF:DP:F1R2:F2R1:FAD:SB	0/0:20,0:0.044:20:6,0:5,0:20,0:9,11,0,0	0/1:17,5:0.222:22:7,0:5,1:16,5:9,8,5,0
chr6	38668371	.	T	C	.	PASS	AS_SB_TABLE=80,76|5,7;DP=175;ECNT=1;ECNTH=1;MBQ=31,29;MFRL=348,327;MMQ=60,60;MPOS=37;NALOD=-1.658;NLOD=13.24;POPAF=6;TLOD=20.35;AC=3;AN=8	GT:AD:AF:DP:F1R2:F2R1:FAD:SB	0/0:44,0:0.022:44:22,0:18,0:44,0:26,18,0,0	0/1:25,11:0.297:36:14,5:10,5:25,10:12,13,4,7
chr6	39036414	.	G	T	.	PASS	AS_SB_TABLE=57,87|9,9;DP=165;ECNT=1;ECNTH=1;MBQ=29,30;MFRL=347,369;MMQ=60,60;MPOS=33;NALOD=-1.596;NLOD=11.43;POPAF=6;TLOD=37.57;AC=3;AN=8	GT:AD:AF:DP:F1R2:F2R1:FAD:SB	0/0:40,0:0.025:40:17,0:21,0:38,0:16,24,0,0	0/1:24,11:0.305:35:9,6:15,4:24,10:10,14,4,7
chr6	39052933	.	A	G	.	PASS	AS_SB_TABLE=61,75|5,6;DP=149;ECNT=1;ECNTH=1;MBQ=30,28;MFRL=363,358;MMQ=60,60;MPOS=45;NALOD=-1.454;NLOD=8.12;POPAF=6;TLOD=16.04;AC=3;AN=8	GT:AD:AF:DP:F1R2:F2R1:FAD:SB	0/0:27,0:0.034:27:12,0:15,0:27,0:15,12,0,0	0/1:23,7:0.249:30:10,2:13,5:23,7:8,15,4,3
chr6	39243297	.	G	C	.	PASS	AS_SB_TABLE=54,82|4,6;DP=149;ECNT=1;ECNTH=1;MBQ=29,29;MFRL=358,347;MMQ=60,60;MPOS=36;NALOD=-1.582;NLOD=10.98;POPAF=6;TLOD=18.29;AC=3;AN=8	GT:AD:AF:DP:F1R2:F2R1:FAD:SB	0/0:38,0:0.026:38:18,0:14,0:37,0:15,23,0,0	0/1:19,10:0.356:29:11,6:7,4:19,10:8,11,4,6
chr6	39577039	.	A	G	.	PASS	AS_SB_TABLE=80,69|5,6;DP=162;ECNT=1;ECNTH=1;MBQ=30,27;MFRL=344,363;MMQ=60,60;MPOS=36;NALOD=-1.591;NLOD=11.43;POPAF=4.13;TLOD=15.89;AC=3;AN=8	GT:AD:AF:DP:F1R2:F2R1:FAD:SB	0/0:38,0:0.025:38:14,0:24,0:38,0:19,19,0,0	0/1:31,10:0.255:41:17,5:13,4:31,10:13,18,4,6
chr6	39612435	.	G	T	.	PASS	AS_SB_TABLE=78,80|4,7;DP=174;ECNT=1;ECNTH=1;MBQ=29,30;MFRL=358,354;MMQ=60,60;MPOS=53;NALOD=-1.623;NLOD=12.34;POPAF=6;TLOD=21.01;AC=3;AN=8	GT:AD:AF:DP:F1R2:F2R1:FAD:SB	0/0:41,0:0.023:41:23,0:18,0:41,0:21,20,0,0	0/1:33,10:0.255:43:17,9:14,1:31,10:16,17,4,6
chr6	40059510	.	C	A	.	PASS	AS_SB_TABLE=73,69|7,4;DP=156;ECNT=1;ECNTH=1;MBQ=29,30;MFRL=365,381;MMQ=60,60;MPOS=38;NALOD=-1.55;NLOD=10.23;POPAF=6;TLOD=19.79;AC=3;AN=8	GT:AD:AF:DP:F1R2:F2R1:FAD:SB	0/0:36,0:0.027:36:16,0:16,0:34,0:15,21,0,0	0/1:23,10:0.29:33:11,3:10,5:21,8:13,10,7,3
chr6	40082365	.	C	T	.	PASS	AS_SB_TABLE=79,62|0,5;DP=149;ECNT=1;ECNTH=1;MBQ=29,30;MFRL=356,372;MMQ=60,60;MPOS=40;NALOD=-1.55;NLOD=10.23;POPAF=6;TLOD=7.59;AC=3;AN=8	GT:AD:AF:DP:F1R2:F2R1:FAD:SB	0/0:37,0:0.027:37:15,0:19,0:34,0:21,16,0,0	0/1:21,5:0.214:26:7,3:14,2:21,5:15,6,0,5
chr6	40538671	.	C	A	.	PASS	AS_SB_TABLE=78,45|4,8;DP=137;ECNT=1;ECNTH=1;MBQ=29,31;MFRL=340,373;MMQ=60,60;MPOS=49;NALOD=-1.49;NLOD=8.73;POPAF=6;TLOD=24.98;AC=3;AN=8	GT:AD:AF:DP:F1R2:F2R1:FAD:SB	0/0:30,0:0.031:30:13,0:16,0:29,0:22,8,0,0	0/1:19,12:0.406:31:4,4:13,8:18,12:12,7,4,8
chr6	40553675	.	G	A	.	PASS	AS_SB_TABLE=64,70|6,5;DP=149;ECNT=1;ECNTH=1;MBQ=29,30;MFRL=358,327;MMQ=60,60;MPOS=34;NALOD=-1.612;NLOD=11.99;POPAF=6;TLOD=22.44;AC=3;AN=8	GT:AD:AF:DP:F1R2:F2R1:FAD:SB	0/0:41,0:0.024:41:16,0:22,0:40,0:24,17,0,0	0/1:30,8:0.231:38:16,4:12,4:29,8:13,17,5,3
chr6	40641503	.	G	T	.	PASS	AS_SB_TABLE=70,87|9,4;DP=174;ECNT=1;ECNTH=1;MBQ=29,30;MFRL=361,313;MMQ=60,60;MPOS=22;NALOD=-1.531;NLOD=9.88;POPAF=6;TLOD=24.6;AC=3;AN=8	GT:AD:AF:DP:F1R2:F2R1:FAD:SB	0/0:33,0:0.029:33:13,0:19,0:33,0:14,19,0,0	0/1:21,13:0.394:34:7,6:11,6:19,12:10,11,9,4
chr6	41112999	.	C	A	.	PASS	AS_SB_TABLE=76,49|7,3;DP=139;ECNT=1;ECNTH=1;MBQ=28,30;MFRL=365,364;MMQ=60,60;MPOS=26;NALOD=-1.549;NLOD=9.93;POPAF=6;TLOD=19.54;AC=3;AN=8	GT:AD:AF:DP:F1R2:F2R1:FAD:SB	0/0:33,0:0.028:33:15,0:18,0:33,0:24,9,0,0	0/1:23,8:0.29:31:13,4:8,4:21,8:11,12,5,3
chr6	41775259	.	C	A	.	PASS	AS_SB_TABLE=56,66|12,6;DP=146;ECNT=1;ECNTH=1;MBQ=29,29;MFRL=348,322;MMQ=60,60;MPOS=41;NALOD=-1.445;NLOD=7.82;POPAF=6;TLOD=36.59;AC=3;AN=8	GT:AD:AF:DP:F1R2:F2R1:FAD:SB	0/0:27,0:0.035:27:9,0:17,0:26,0:12,15,0,0	0/1:19,13:0.394:32:6,6:13,5:19,12:12,7,8,5
chr6	42064986	.	T	C	.	PASS	AS_SB_TABLE=49,60|4,0;DP=114;ECNT=10;ECNTH=5;MBQ=30,6;MFRL=355,381;MMQ=60,60;MPOS=45;NALOD=-1.079;NLOD=6.5;POPAF=6;TLOD=6.1;AC=3;AN=8	GT:AD:AF:DP:F1R2:F2R1:FAD:SB	0/0:25,0:0.042:25:4,0:12,0:24,1:11,14,0,0	0/1:18,4:0.204:22:8,0:7,0:18,4:9,9,4,0
chr6	42081809	.	C	T	.	PASS	AS_SB_TABLE=56,85|10,7;DP=162;ECNT=1;ECNTH=1;MBQ=29,31;MFRL=349,375;MMQ=60,60;MPOS=33;NALOD=-1.611;NLOD=11.73;POPAF=6;TLOD=38.5;AC=3;AN=8	GT:AD:AF:DP:F1R2:F2R1:FAD:SB	0/0:39,0:0.024:39:16,0:23,0:39,0:17,22,0,0	0/1:33,15:0.326:48:17,5:15,10:32,15:14,19,9,6
chr6	42365195	.	G	A	.	PASS	AS_SB_TABLE=74,80|10,4;DP=168;ECNT=1;ECNTH=1;MBQ=24,30;MFRL=354,373;MMQ=60,60;MPOS=40;NALOD=-1.622;NLOD=12.23;POPAF=6;TLOD=28.27;AC=3;AN=8	GT:AD:AF:DP:F1R2:F2R1:FAD:SB	0/0:41,0:0.023:41:16,0:22,0:41,0:20,21,0,0	0/1:29,13:0.318:42:12,8:14,4:27,12:16,13,9,4
chr6	42710594	.	C	T	.	PASS	AS_SB_TABLE=60,78|7,1;DP=147;ECNT=1;ECNTH=1;MBQ=23,30;MFRL=355,385;MMQ=60,60;MPOS=32;NALOD=-1.461;NLOD=8.37;POPAF=6;TLOD=13.83;AC=3;AN=8	GT:AD:AF:DP:F1R2:F2R1:FAD:SB	0/0:28,0:0.033:28:16,0:11,0:28,0:9,19,0,0	0/1:22,6:0.233:28:8,1:14,5:22,6:10,12,5,1
chr6	43122304	.	C	A	.	PASS	AS_SB_TABLE=72,49|5,4;DP=134;ECNT=1;ECNTH=1;MBQ=29,30;MFRL=344,367;MMQ=60,60;MPOS=21;NALOD=-1.518;NLOD=9.63;POPAF=6;TLOD=16.6;AC=3;AN=8	GT:AD:AF:DP:F1R2:F2R1:FAD:SB	0/0:33,0:0.029:33:15,0:17,0:32,0:20,13,0,0	0/1:26,6:0.206:32:6,3:20,3:26,6:20,6,4,2
chr6	43234336	.	G	A	.	PASS	AS_SB_TABLE=41,39|4,0;DP=86;ECNT=7;ECNTH=4;MBQ=26,11;MFRL=347,396;MMQ=60,59;MPOS=64;NALOD=-1.327;NLOD=6.53;POPAF=3.49;TLOD=9.91;AC=3;AN=8	GT:AD:AF:DP:F1R2:F2R1:FAD:SB	0/0:24,0:0.045:24:6,0:9,0:24,1:12,12,0,0	0/1:15,3:0.237:18:4,0:3,0:15,4:6,9,3,0
chr6	43985619	.	T	C	.	PASS	AS_SB_TABLE=86,60|2,7;DP=158;ECNT=1;ECNTH=1;MBQ=31,22;MFRL=367,384;MMQ=60,60;MPOS=36;NALOD=-1.653;NLOD=13.24;POPAF=6;TLOD=11.74;AC=3;AN=8	GT:AD:AF:DP:F1R2:F2R1:FAD:SB	0/0:47,0:0.022:47:26,0:18,0:44,0:26,21,0,0	0/1:27,7:0.221:34:12,4:15,3:27,7:15,12,2,5
chr6	44131931	.	C	T	.	PASS	AS_SB_TABLE=80,66|7,11;DP=166;ECNT=1;ECNTH=1;MBQ=29,30;MFRL=361,345;MMQ=60,60;MPOS=40;NALOD=-1.517;NLOD=9.33;POPAF=3.83;TLOD=38.44;AC=3;AN=8	GT:AD:AF:DP:F1R2:F2R1:FAD:SB	0/0:31,0:0.03:31:15,0:16,0:31,0:16,15,0,0	0/1:38,17:0.309:55:19,6:18,9:37,16:19,19,6,11
chr6	44603589	.	A	C	.	PASS	AS_SB_TABLE=60,79|8,5;DP=158;ECNT=1;ECNTH=1;MBQ=31,29;MFRL=342,396;MMQ=60,60;MPOS=36;NALOD=-1.55;NLOD=10.23;POPAF=6;TLOD=25.31;AC=3;AN=8	GT:AD:AF:DP:F1R2:F2R1:FAD:SB	0/0:35,0:0.027:35:16,0:13,0:34,0:14,21,0,0	0/1:19,9:0.333:28:9,4:8,4:19,9:8,11,6,3
chr6	44932525	.	T	G	.	PASS	AS_SB_TABLE=64,71|5,5;DP=146;ECNT=1;ECNTH=1;MBQ=31,29;MFRL=354,354;MMQ=60,60;MPOS=40;NALOD=-1.447;NLOD=8.13;POPAF=6;TLOD=17.55;AC=3;AN=8	GT:AD:AF:DP:F1R2:F2R1:FAD:PGT:PID:PS:SB	0|0:27,0:0.034:27:13,0:14,0:27,0:0|1:44932516_A_G:44932516:11,16,0,0	0|1:19,9:0.333:28:8,5:10,3:19,9:0|1:44932516_A_G:44932516:14,5,4,5
chr6	45309328	.	C	A	.	PASS	AS_SB_TABLE=48,68|8,1;DP=130;ECNT=1;ECNTH=1;MBQ=29,31;MFRL=348,362;MMQ=60,60;MPOS=55;NALOD=-1.331;NLOD=6.02;POPAF=6;TLOD=17.51;AC=3;AN=8	GT:AD:AF:DP:F1R2:F2R1:FAD:SB	0/0:21,0:0.045:21:10,0:10,0:20,0:11,10,0,0	0/1:28,6:0.2:34:14,4:13,2:27,6:11,17,5,1
chr6	45628988	.	C	G	.	PASS	AS_SB_TABLE=68,84|5,7;DP=169;ECNT=1;ECNTH=1;MBQ=30,28;MFRL=348,366;MMQ=60,60;MPOS=30;NALOD=-1.633;NLOD=12.64;POPAF=6;TLOD=21.48;AC=3;AN=8	GT:AD:AF:DP:F1R2:F2R1:FAD:SB	0/0:42,0:0.023:42:21,0:21,0:42,0:20,22,0,0	0/1:23,9:0.306:32:10,5:10,4:22,9:15,8,5,4
chr6	45736150	.	G	T	.	PASS	AS_SB_TABLE=80,90|10,5;DP=189;ECNT=1;ECNTH=1;MBQ=29,30;MFRL=360,368;MMQ=60,60;MPOS=24;NALOD=-1.658;NLOD=13.24;POPAF=6;TLOD=30.66;AC=3;AN=8	GT:AD:AF:DP:F1R2:F2R1:FAD:SB	0/0:46,0:0.022:46:26,0:17,0:44,0:26,20,0,0	0/1:26,10:0.289:36:14,6:11,4:26,10:13,13,6,4
chr6	45938226	.	C	A	.	PASS	AS_SB_TABLE=56,62|3,3;DP=126;ECNT=1;ECNTH=1;MBQ=29,31;MFRL=347,366;MMQ=60,60;MPOS=25;NALOD=-1.398;NLOD=7.22;POPAF=6;TLOD=10.38;AC=3;AN=8	GT:AD:AF:DP:F1R2:F2R1:FAD:SB	0/0:24,0:0.038:24:11,0:13,0:24,0:9,15,0,0	0/1:21,6:0.242:27:17,3:3,3:21,6:9,12,3,3
chr6	46026945	.	G	A	.	PASS	AS_SB_TABLE=64,78|8,3;DP=158;ECNT=1;ECNTH=1;MBQ=29,30;MFRL=354,358;MMQ=60,60;MPOS=16;NALOD=-1.571;NLOD=10.44;POPAF=6;TLOD=21.9;AC=3;AN=8	GT:AD:AF:DP:F1R2:F2R1:FAD:SB	0/0:35,0:0.026:35:18,0:15,0:35,0:12,23,0,0	0/1:36,8:0.2:44:16,3:18,5:35,8:19,17,5,3
chr6	46420212	.	C	A	.	PASS	AS_SB_TABLE=68,53|6,5;DP=133;ECNT=1;ECNTH=1;MBQ=28,31;MFRL=353,334;MMQ=60,60;MPOS=40;NALOD=-1.568;NLOD=10.83;POPAF=6;TLOD=23.01;AC=3;AN=8	GT:AD:AF:DP:F1R2:F2R1:FAD:SB	0/0:38,0:0.026:38:16,0:16,0:36,0:18,20,0,0	0/1:20,8:0.31:28:6,0:11,4:19,8:11,9,3,5
chr6	46883951	.	A	G	.	PASS	AS_SB_TABLE=63,79|6,6;DP=156;ECNT=1;ECNTH=1;MBQ=31,26;MFRL=350,369;MMQ=60,60;MPOS=40;NALOD=-1.579;NLOD=11.09;POPAF=6;TLOD=17.55;AC=3;AN=8	GT:AD:AF:DP:F1R2:F2R1:FAD:SB	0/0:37,0:0.026:37:16,0:20,0:37,0:17,20,0,0	0/1:24,8:0.264:32:15,6:9,2:24,8:11,13,3,5
chr6	47006715	.	G	A	.	PASS	AS_SB_TABLE=66,81|4,8;DP=163;ECNT=1;ECNTH=1;MBQ=28,30;MFRL=340,371;MMQ=60,60;MPOS=39;NALOD=-1.667;NLOD=13.54;POPAF=6;TLOD=23.43;AC=3;AN=8	GT:AD:AF:DP:F1R2:F2R1:FAD:SB	0/0:46,0:0.021:46:25,0:19,0:45,0:20,26,0,0	0/1:18,12:0.406:30:7,5:10,7:18,12:9,9,4,8
chr6	47373265	.	G	T	.	PASS	AS_SB_TABLE=77,59|9,6;DP=156;ECNT=2;ECNTH=2;MBQ=29,29;MFRL=351,369;MMQ=60,60;MPOS=29;NALOD=-1.546;NLOD=9.6;POPAF=6;TLOD=46.67;AC=3;AN=8	GT:AD:AF:DP:F1R2:F2R1:FAD:PGT:PID:PS:SB	0|0:31,0:0.028:31:16,0:10,0:32,0:0|1:47373264_T_TA:47373264:18,13,0,0	0|1:15,12:0.448:27:7,4:7,7:15,12:0|1:47373264_T_TA:47373264:8,7,8,4
chr6	47665601	.	G	C	.	PASS	AS_SB_TABLE=70,69|6,6;DP=152;ECNT=1;ECNTH=1;MBQ=29,29;MFRL=351,345;MMQ=60,60;MPOS=51;NALOD=-1.355;NLOD=12.64;POPAF=6;TLOD=20.33;AC=3;AN=8	GT:AD:AF:DP:F1R2:F2R1:FAD:SB	0/0:43,0:0.022:43:11,0:20,0:42,0:24,19,0,0	0/1:27,9:0.257:36:7,3:16,1:27,9:14,13,5,4
chr6	48245401	.	G	C	.	PASS	AS_SB_TABLE=68,67|8,7;DP=154;ECNT=1;ECNTH=1;MBQ=24,29;MFRL=341,375;MMQ=60,60;MPOS=43;NALOD=-1.537;NLOD=9.92;POPAF=6;TLOD=29.35;AC=3;AN=8	GT:AD:AF:DP:F1R2:F2R1:FAD:SB	0/0:34,0:0.028:34:15,0:16,0:33,0:19,15,0,0	0/1:24,14:0.361:38:9,4:13,9:24,13:8,16,8,6
chr6	48286343	.	G	T	.	PASS	AS_SB_TABLE=71,76|7,8;DP=167;ECNT=1;ECNTH=1;MBQ=29,31;MFRL=354,324;MMQ=60,60;MPOS=31;NALOD=-1.667;NLOD=13.54;POPAF=6;TLOD=32.55;AC=3;AN=8	GT:AD:AF:DP:F1R2:F2R1:FAD:SB	0/0:46,0:0.021:46:25,0:20,0:45,0:19,27,0,0	0/1:26,15:0.372:41:10,8:16,7:26,15:13,13,7,8
chr6	48452518	.	A	G	.	PASS	AS_SB_TABLE=57,64|3,6;DP=136;ECNT=1;ECNTH=1;MBQ=31,29;MFRL=359,350;MMQ=60,60;MPOS=25;NALOD=-1.461;NLOD=8.12;POPAF=6;TLOD=16.07;AC=3;AN=8	GT:AD:AF:DP:F1R2:F2R1:FAD:SB	0/0:27,0:0.034:27:15,0:12,0:27,0:12,15,0,0	0/1:21,7:0.266:28:10,2:10,5:21,7:10,11,2,5
chr6	48722142	.	C	A	.	PASS	AS_SB_TABLE=47,60|5,4;DP=120;ECNT=1;ECNTH=1;MBQ=30,30;MFRL=353,351;MMQ=60,60;MPOS=13;NALOD=-1.445;NLOD=7.82;POPAF=6;TLOD=17.54;AC=3;AN=8	GT:AD:AF:DP:F1R2:F2R1:FAD:SB	0/0:26,0:0.035:26:15,0:11,0:26,0:9,17,0,0	0/1:18,9:0.345:27:8,2:10,6:18,9:7,11,5,4
chr6	48859470	.	A	C	.	PASS	AS_SB_TABLE=52,52|8,7;DP=121;ECNT=1;ECNTH=1;MBQ=30,29;MFRL=357,343;MMQ=60,60;MPOS=28;NALOD=-1.322;NLOD=6.02;POPAF=6;TLOD=29.92;AC=3;AN=8	GT:AD:AF:DP:F1R2:F2R1:FAD:SB	0/0:20,0:0.045:20:7,0:13,0:20,0:13,7,0,0	0/1:29,14:0.318:43:12,7:15,6:29,13:12,17,8,6
chr6	49453031	.	C	G	.	PASS	AS_SB_TABLE=63,56|3,3;DP=131;ECNT=2;ECNTH=1;MBQ=29,29;MFRL=336,356;MMQ=60,60;MPOS=27;NALOD=-1.514;NLOD=8.98;POPAF=6;TLOD=9.12;AC=3;AN=8	GT:AD:AF:DP:F1R2:F2R1:FAD:SB	0/0:29,0:0.03:29:12,0:15,0:30,0:19,10,0,0	0/1:22,6:0.241:28:11,3:10,2:21,6:10,12,3,3
chr6	50078096	.	C	T	.	PASS	AS_SB_TABLE=66,49|8,3;DP=130;ECNT=1;ECNTH=1;MBQ=29,30;MFRL=348,349;MMQ=60,60;MPOS=33;NALOD=-1.58;NLOD=11.13;POPAF=6;TLOD=23.65;AC=3;AN=8	GT:AD:AF:DP:F1R2:F2R1:FAD:SB	0/0:37,0:0.026:37:15,0:22,0:37,0:20,17,0,0	0/1:10,8:0.474:18:3,5:6,3:9,8:7,3,7,1
chr6	50368195	.	G	A	.	PASS	AS_SB_TABLE=79,66|5,7;DP=161;ECNT=1;ECNTH=1;MBQ=29,30;MFRL=351,334;MMQ=60,60;MPOS=45;NALOD=-1.454;NLOD=8.12;POPAF=6;TLOD=23.25;AC=3;AN=8	GT:AD:AF:DP:F1R2:F2R1:FAD:SB	0/0:28,0:0.034:28:16,0:11,0:27,0:17,11,0,0	0/1:37,10:0.229:47:16,3:20,6:36,10:23,14,4,6
chr6	50432534	.	G	C	.	PASS	AS_SB_TABLE=41,63|4,6;DP=124;ECNT=1;ECNTH=1;MBQ=29,22;MFRL=364,327;MMQ=60,60;MPOS=42;NALOD=-1.443;NLOD=7.52;POPAF=6;TLOD=13.44;AC=3;AN=8	GT:AD:AF:DP:F1R2:F2R1:FAD:SB	0/0:25,0:0.035:25:13,0:12,0:25,0:9,16,0,0	0/1:17,9:0.356:26:8,5:9,4:17,9:4,13,3,6
chr6	50605897	.	A	G	.	PASS	AS_SB_TABLE=65,65|6,8;DP=149;ECNT=1;ECNTH=1;MBQ=31,29;MFRL=345,313;MMQ=60,60;MPOS=35;NALOD=-1.591;NLOD=11.44;POPAF=6;TLOD=28.59;AC=3;AN=8	GT:AD:AF:DP:F1R2:F2R1:FAD:SB	0/0:38,0:0.025:38:17,0:21,0:38,0:22,16,0,0	0/1:23,13:0.368:36:13,3:10,10:23,13:6,17,6,7
chr6	50766391	.	G	A	.	PASS	AS_SB_TABLE=49,71|4,7;DP=134;ECNT=1;ECNTH=1;MBQ=28,29;MFRL=354,367;MMQ=60,60;MPOS=30;NALOD=-1.568;NLOD=10.83;POPAF=6;TLOD=20.03;AC=3;AN=8	GT:AD:AF:DP:F1R2:F2R1:FAD:SB	0/0:37,0:0.026:37:20,0:15,0:36,0:14,23,0,0	0/1:21,8:0.29:29:10,4:11,4:21,8:8,13,2,6
chr6	51414743	.	T	G	.	PASS	AS_SB_TABLE=67,68|3,3;DP=144;ECNT=1;ECNTH=1;MBQ=30,29;MFRL=350,433;MMQ=60,60;MPOS=48;NALOD=-1.58;NLOD=11.13;POPAF=6;TLOD=9.25;AC=3;AN=8	GT:AD:AF:DP:F1R2:F2R1:FAD:SB	0/0:38,0:0.026:38:15,0:22,0:37,0:17,21,0,0	0/1:23,5:0.207:28:12,4:10,1:22,5:13,10,3,2
chr6	51887529	.	G	A	.	PASS	AS_SB_TABLE=99,58|7,1;DP=173;ECNT=1;ECNTH=1;MBQ=23,29;MFRL=357,371;MMQ=60,60;MPOS=34;NALOD=-1.731;NLOD=15.63;POPAF=4.01;TLOD=13.53;AC=3;AN=8	GT:AD:AF:DP:F1R2:F2R1:FAD:SB	0/0:53,0:0.018:53:30,0:22,0:52,0:34,19,0,0	0/1:23,6:0.226:29:11,2:12,4:23,6:14,9,5,1
chr6	52111553	.	G	A	.	PASS	AS_SB_TABLE=59,64|3,10;DP=142;ECNT=1;ECNTH=1;MBQ=29,30;MFRL=352,357;MMQ=60,60;MPOS=36;NALOD=-1.471;NLOD=8.03;POPAF=6;TLOD=28.23;AC=3;AN=8	GT:AD:AF:DP:F1R2:F2R1:FAD:SB	0/0:27,0:0.033:27:14,0:11,0:27,0:11,16,0,0	0/1:23,11:0.333:34:15,4:8,7:23,11:15,8,2,9
chr6	52367348	.	C	G	.	PASS	AS_SB_TABLE=87,64|3,5;DP=162;ECNT=1;ECNTH=1;MBQ=28,28;MFRL=349,353;MMQ=60,60;MPOS=33;NALOD=-1.491;NLOD=9.03;POPAF=6;TLOD=12.4;AC=3;AN=8	GT:AD:AF:DP:F1R2:F2R1:FAD:SB	0/0:31,0:0.031:31:16,0:14,0:30,0:20,11,0,0	0/1:35,8:0.214:43:15,3:16,5:32,8:19,16,3,5
chr6	52615551	.	T	A	.	PASS	AS_SB_TABLE=88,68|8,2;DP=170;ECNT=1;ECNTH=1;MBQ=30,31;MFRL=351,330;MMQ=60,60;MPOS=55;NALOD=-1.585;NLOD=11.13;POPAF=6;TLOD=20;AC=3;AN=8	GT:AD:AF:DP:F1R2:F2R1:FAD:SB	0/0:37,0:0.025:37:19,0:18,0:37,0:15,22,0,0	0/1:27,10:0.289:37:14,4:12,6:26,10:16,11,8,2
chr6	52650251	.	G	T	.	PASS	AS_SB_TABLE=90,73|7,6;DP=179;ECNT=1;ECNTH=1;MBQ=29,30;MFRL=361,332;MMQ=60,60;MPOS=48;NALOD=-1.681;NLOD=14.14;POPAF=6;TLOD=24.65;AC=3;AN=8	GT:AD:AF:DP:F1R2:F2R1:FAD:SB	0/0:48,0:0.02:48:24,0:23,0:47,0:25,23,0,0	0/1:26,13:0.325:39:12,4:14,8:26,12:17,9,7,6
chr6	52726148	.	C	G	.	PASS	AS_SB_TABLE=57,55|9,9;DP=133;ECNT=1;ECNTH=1;MBQ=29,23;MFRL=354,331;MMQ=60,60;MPOS=41;NALOD=-1.537;NLOD=9.93;POPAF=6;TLOD=32.66;AC=3;AN=8	GT:AD:AF:DP:F1R2:F2R1:FAD:SB	0/0:36,0:0.028:36:20,0:10,0:33,0:17,19,0,0	0/1:17,16:0.468:33:12,7:4,6:16,14:10,7,9,7
chr6	53645614	.	G	A	.	PASS	AS_SB_TABLE=60,78|9,5;DP=156;ECNT=1;ECNTH=1;MBQ=28,31;MFRL=343,318;MMQ=60,60;MPOS=31;NALOD=-1.561;NLOD=10.48;POPAF=6;TLOD=28.48;AC=3;AN=8	GT:AD:AF:DP:F1R2:F2R1:FAD:SB	0/0:35,0:0.027:35:15,0:19,0:35,0:11,24,0,0	0/1:31,14:0.311:45:15,8:14,4:30,13:15,16,9,5
chr6	53961481	.	A	T	.	PASS	AS_SB_TABLE=82,80|8,5;DP=180;ECNT=2;ECNTH=2;MBQ=30,30;MFRL=344,324;MMQ=60,60;MPOS=43;NALOD=-1.644;NLOD=12.02;POPAF=6;TLOD=29.08;AC=3;AN=8	GT:AD:AF:DP:F1R2:F2R1:FAD:PGT:PID:PS:SB	0|0:40,0:0.022:40:19,0:14,0:40,0:0|1:53961477_AC_A:53961477:19,21,0,0	0|1:32,12:0.272:44:13,7:15,3:31,11:0|1:53961477_AC_A:53961477:18,14,8,4
chr6	54003228	.	C	A	.	PASS	AS_SB_TABLE=75,55|7,6;DP=148;ECNT=1;ECNTH=1;MBQ=29,30;MFRL=352,370;MMQ=60,60;MPOS=29;NALOD=-1.58;NLOD=11.13;POPAF=6;TLOD=25.62;AC=3;AN=8	GT:AD:AF:DP:F1R2:F2R1:FAD:SB	0/0:38,0:0.026:38:28,0:9,0:37,0:20,18,0,0	0/1:21,10:0.322:31:12,6:8,3:20,9:15,6,5,5
chr6	54187207	.	A	T	.	PASS	AS_SB_TABLE=52,87|3,9;DP=153;ECNT=1;ECNTH=1;MBQ=31,30;MFRL=346,345;MMQ=60,60;MPOS=43;NALOD=-1.613;NLOD=12.04;POPAF=6;TLOD=23.51;AC=3;AN=8	GT:AD:AF:DP:F1R2:F2R1:FAD:SB	0/0:40,0:0.024:40:22,0:18,0:40,0:14,26,0,0	0/1:27,9:0.263:36:12,4:14,5:27,9:12,15,2,7
chr6	54706668	.	C	A	.	PASS	AS_SB_TABLE=62,59|3,5;DP=134;ECNT=1;ECNTH=1;MBQ=23,30;MFRL=337,368;MMQ=60,60;MPOS=44;NALOD=-1.458;NLOD=7.82;POPAF=6;TLOD=14.68;AC=3;AN=8	GT:AD:AF:DP:F1R2:F2R1:FAD:SB	0/0:26,0:0.034:26:11,0:15,0:26,0:13,13,0,0	0/1:17,7:0.307:24:14,3:3,4:17,7:6,11,2,5
chr6	54770364	.	C	T	.	PASS	AS_SB_TABLE=59,62|9,2;DP=137;ECNT=1;ECNTH=1;MBQ=28,29;MFRL=346,344;MMQ=60,60;MPOS=25;NALOD=-1.567;NLOD=10.53;POPAF=6;TLOD=21.57;AC=3;AN=8	GT:AD:AF:DP:F1R2:F2R1:FAD:SB	0/0:35,0:0.026:35:14,0:20,0:35,0:18,17,0,0	0/1:23,6:0.225:29:12,5:11,1:23,6:13,10,6,0
chr6	54772301	.	G	T	.	PASS	AS_SB_TABLE=39,63|5,6;DP=116;ECNT=1;ECNTH=1;MBQ=29,30;MFRL=351,345;MMQ=60,60;MPOS=8;NALOD=-1.388;NLOD=6.92;POPAF=6;TLOD=22.79;AC=3;AN=8	GT:AD:AF:DP:F1R2:F2R1:FAD:SB	0/0:23,0:0.039:23:9,0:13,0:23,0:6,17,0,0	0/1:20,10:0.345:30:10,5:9,5:20,10:8,12,4,6
chr6	54895372	.	A	G	.	PASS	AS_SB_TABLE=50,64|8,3;DP=131;ECNT=1;ECNTH=1;MBQ=30,30;MFRL=338,372;MMQ=60,60;MPOS=44;NALOD=-1.431;NLOD=7.82;POPAF=6;TLOD=21.41;AC=3;AN=8	GT:AD:AF:DP:F1R2:F2R1:FAD:SB	0/0:27,0:0.036:27:13,0:13,0:26,0:12,15,0,0	0/1:30,9:0.25:39:13,3:16,6:29,9:12,18,7,2
chr6	55183324	.	G	T	.	PASS	AS_SB_TABLE=57,64|7,10;DP=142;ECNT=1;ECNTH=1;MBQ=29,30;MFRL=342,370;MMQ=60,60;MPOS=36;NALOD=-1.387;NLOD=6.87;POPAF=6;TLOD=35.87;AC=3;AN=8	GT:AD:AF:DP:F1R2:F2R1:FAD:SB	0/0:23,0:0.039:23:10,0:10,0:23,0:11,12,0,0	0/1:18,9:0.345:27:13,5:4,4:18,9:8,10,3,6
chr6	55270899	.	A	G	.	PASS	AS_SB_TABLE=67,44|7,7;DP=128;ECNT=1;ECNTH=1;MBQ=31,29;MFRL=344,386;MMQ=60,60;MPOS=39;NALOD=-1.388;NLOD=6.92;POPAF=6;TLOD=28.7;AC=3;AN=8	GT:AD:AF:DP:F1R2:F2R1:FAD:SB	0/0:23,0:0.039:23:8,0:15,0:23,0:16,7,0,0	0/1:21,13:0.4:34:8,8:12,5:20,13:12,9,6,7
chr6	55436221	.	T	C	.	PASS	AS_SB_TABLE=53,58|6,8;DP=127;ECNT=2;ECNTH=1;MBQ=30,29;MFRL=344,358;MMQ=60,60;MPOS=35;NALOD=-1.438;NLOD=7.82;POPAF=6;TLOD=29.23;AC=3;AN=8	GT:AD:AF:DP:F1R2:F2R1:FAD:SB	0/0:26,0:0.035:26:18,0:8,0:26,0:13,13,0,0	0/1:22,14:0.395:36:13,3:9,11:22,14:12,10,6,8
chr6	57740881	.	G	T	.	PASS	AS_SB_TABLE=77,64|10,3;DP=158;ECNT=1;ECNTH=1;MBQ=29,30;MFRL=350,336;MMQ=60,60;MPOS=20;NALOD=-1.538;NLOD=9.93;POPAF=6;TLOD=25.76;AC=3;AN=8	GT:AD:AF:DP:F1R2:F2R1:FAD:SB	0/0:34,0:0.028:34:15,0:14,0:33,0:16,18,0,0	0/1:25,12:0.333:37:11,7:14,5:25,12:14,11,10,2
chr6	57906052	.	C	A	.	PASS	AS_SB_TABLE=56,72|5,3;DP=144;ECNT=1;ECNTH=1;MBQ=29,30;MFRL=332,430;MMQ=60,48;MPOS=36;NALOD=-1.458;NLOD=7.82;POPAF=6;TLOD=14.45;AC=3;AN=8	GT:AD:AF:DP:F1R2:F2R1:FAD:SB	0/0:27,0:0.034:27:15,0:11,0:26,0:14,13,0,0	0/1:27,7:0.242:34:13,5:11,2:24,7:9,18,4,3
chr6	57918616	.	C	A	.	PASS	AS_SB_TABLE=59,59|5,4;DP=129;ECNT=1;ECNTH=1;MBQ=29,30;MFRL=370,339;MMQ=41,40;MPOS=43;NALOD=-1.454;NLOD=8.12;POPAF=6;TLOD=14.88;AC=3;AN=8	GT:AD:AF:DP:F1R2:F2R1:FAD:SB	0/0:27,0:0.034:27:19,0:8,0:27,0:15,12,0,0	0/1:25,6:0.219:31:9,3:14,3:24,6:12,13,4,2
chr6	58363692	.	A	G	.	PASS	AS_SB_TABLE=118,98|5,10;DP=233;ECNT=1;ECNTH=1;MBQ=31,28;MFRL=345,350;MMQ=60,60;MPOS=36;NALOD=-1.613;NLOD=12.04;POPAF=6;TLOD=25.74;AC=3;AN=8	GT:AD:AF:DP:F1R2:F2R1:FAD:SB	0/0:40,0:0.024:40:20,0:20,0:40,0:29,11,0,0	0/1:40,11:0.211:51:21,1:18,8:40,10:18,22,2,9
chr6	60347130	.	G	C	.	PASS	AS_SB_TABLE=117,93|5,4;DP=232;ECNT=1;ECNTH=1;MBQ=29,29;MFRL=357,374;MMQ=60,60;MPOS=54;NALOD=-1.793;NLOD=17.45;POPAF=6;TLOD=13.87;AC=3;AN=8	GT:AD:AF:DP:F1R2:F2R1:FAD:SB	0/0:60,0:0.016:60:31,0:27,0:58,0:31,29,0,0	0/1:37,9:0.212:46:18,6:18,3:36,9:21,16,5,4
chr6	60520502	.	G	T	.	PASS	AS_SB_TABLE=105,116|5,8;DP=239;ECNT=2;ECNTH=1;MBQ=29,30;MFRL=354,372;MMQ=57,52;MPOS=46;NALOD=-1.774;NLOD=17.4;POPAF=6;TLOD=23.44;AC=3;AN=8	GT:AD:AF:DP:F1R2:F2R1:FAD:SB	0/0:59,0:0.017:59:26,0:24,0:58,0:24,35,0,0	0/1:53,13:0.206:66:20,3:29,9:53,13:27,26,5,8
chr6	61112135	.	G	T	.	PASS	AS_SB_TABLE=98,77|7,3;DP=187;ECNT=1;ECNTH=1;MBQ=29,31;MFRL=347,382;MMQ=60,60;MPOS=38;NALOD=-1.698;NLOD=14.7;POPAF=6;TLOD=18.66;AC=3;AN=8	GT:AD:AF:DP:F1R2:F2R1:FAD:SB	0/0:50,0:0.02:50:22,0:25,0:49,0:19,31,0,0	0/1:36,9:0.217:45:14,4:21,5:35,9:24,12,7,2
chr6	61167609	.	G	T	.	PASS	AS_SB_TABLE=116,92|9,4;DP=227;ECNT=1;ECNTH=1;MBQ=29,31;MFRL=350,358;MMQ=60,60;MPOS=16;NALOD=-1.663;NLOD=13.54;POPAF=6;TLOD=23.83;AC=3;AN=8	GT:AD:AF:DP:F1R2:F2R1:FAD:SB	0/0:46,0:0.021:46:22,0:23,0:45,0:27,19,0,0	0/1:42,11:0.207:53:23,7:18,3:41,10:19,23,7,4
chr6	61585792	.	C	G	.	PASS	AS_SB_TABLE=90,101|5,6;DP=208;ECNT=1;ECNTH=1;MBQ=29,28;MFRL=351,397;MMQ=60,60;MPOS=25;NALOD=-1.736;NLOD=15.95;POPAF=6;TLOD=15.14;AC=3;AN=8	GT:AD:AF:DP:F1R2:F2R1:FAD:SB	0/0:56,0:0.018:56:29,0:24,0:53,0:20,36,0,0	0/1:31,11:0.278:42:16,5:13,6:30,11:17,14,5,6
chr6	61658662	.	T	C	.	PASS	AS_SB_TABLE=86,90|7,11;DP=201;ECNT=1;ECNTH=1;MBQ=31,30;MFRL=356,344;MMQ=60,60;MPOS=39;NALOD=-1.562;NLOD=10.53;POPAF=6;TLOD=36.45;AC=3;AN=8	GT:AD:AF:DP:F1R2:F2R1:FAD:SB	0/0:35,0:0.027:35:22,0:13,0:35,0:19,16,0,0	0/1:34,15:0.314:49:18,6:16,9:34,15:14,20,4,11
chr6	61760680	.	G	C	.	PASS	AS_SB_TABLE=101,80|12,5;DP=204;ECNT=1;ECNTH=1;MBQ=29,28;MFRL=344,340;MMQ=60,60;MPOS=28;NALOD=-1.601;NLOD=11.69;POPAF=6;TLOD=28.52;AC=3;AN=8	GT:AD:AF:DP:F1R2:F2R1:FAD:SB	0/0:39,0:0.024:39:15,0:22,0:39,0:17,22,0,0	0/1:31,12:0.29:43:14,9:15,3:31,12:19,12,8,4
chr6	61836321	.	G	A	.	PASS	AS_SB_TABLE=75,91|8,5;DP=182;ECNT=1;ECNTH=1;MBQ=28,30;MFRL=349,373;MMQ=60,60;MPOS=30;NALOD=-1.596;NLOD=11.43;POPAF=4.31;TLOD=25.15;AC=3;AN=8	GT:AD:AF:DP:F1R2:F2R1:FAD:SB	0/0:40,0:0.025:40:14,0:23,0:38,0:19,21,0,0	0/1:40,12:0.245:52:24,5:15,7:39,12:20,20,7,5
chr6	61916139	.	C	T	.	PASS	AS_SB_TABLE=104,91|5,6;DP=211;ECNT=1;ECNTH=1;MBQ=30,30;MFRL=351,363;MMQ=60,60;MPOS=24;NALOD=-1.699;NLOD=14.74;POPAF=6;TLOD=19.64;AC=3;AN=8	GT:AD:AF:DP:F1R2:F2R1:FAD:SB	0/0:52,0:0.02:52:18,0:31,0:49,0:28,24,0,0	0/1:38,11:0.245:49:18,5:17,6:36,11:20,18,5,6
chr6	62212588	.	T	C	.	PASS	AS_SB_TABLE=95,94|10,5;DP=212;ECNT=1;ECNTH=1;MBQ=30,29;MFRL=352,368;MMQ=60,60;MPOS=50;NALOD=-1.676;NLOD=13.84;POPAF=6;TLOD=28.09;AC=3;AN=8	GT:AD:AF:DP:F1R2:F2R1:FAD:SB	0/0:48,0:0.021:48:16,0:25,0:46,0:24,24,0,0	0/1:29,12:0.302:41:15,6:10,5:29,12:13,16,7,5
chr6	62250420	.	G	A	.	PASS	AS_SB_TABLE=86,69|6,6;DP=170;ECNT=1;ECNTH=1;MBQ=29,30;MFRL=353,352;MMQ=60,60;MPOS=44;NALOD=-1.444;NLOD=7.78;POPAF=6;TLOD=21.8;AC=3;AN=8	GT:AD:AF:DP:F1R2:F2R1:FAD:SB	0/0:26,0:0.035:26:14,0:11,0:26,0:18,8,0,0	0/1:29,12:0.286:41:17,7:11,4:29,11:16,13,6,6
chr6	62356580	.	C	A	.	PASS	AS_SB_TABLE=95,76|7,3;DP=189;ECNT=2;ECNTH=2;MBQ=29,30;MFRL=345,327;MMQ=60,60;MPOS=32;NALOD=-1.572;NLOD=10.53;POPAF=6;TLOD=17.49;AC=3;AN=8	GT:AD:AF:DP:F1R2:F2R1:FAD:SB	0/0:38,0:0.026:38:16,0:11,0:35,0:20,18,0,0	0/1:28,7:0.215:35:10,3:16,3:28,7:19,9,5,2
chr6	62419450	.	C	A	.	PASS	AS_SB_TABLE=79,75|4,4;DP=163;ECNT=5;ECNTH=1;MBQ=29,30;MFRL=353,358;MMQ=60,60;MPOS=46;NALOD=-1.671;NLOD=13.54;POPAF=6;TLOD=16.28;AC=3;AN=8	GT:AD:AF:DP:F1R2:F2R1:FAD:SB	0/0:45,0:0.021:45:15,0:15,0:45,0:23,22,0,0	0/1:32,8:0.214:40:8,2:15,3:32,8:15,17,4,4
chr6	62749136	.	G	T	.	PASS	AS_SB_TABLE=95,76|5,6;DP=191;ECNT=7;ECNTH=1;MBQ=29,29;MFRL=350,380;MMQ=60,60;MPOS=42;NALOD=-1.681;NLOD=13.15;POPAF=6;TLOD=18.84;AC=3;AN=8	GT:AD:AF:DP:F1R2:F2R1:FAD:SB	0/0:45,0:0.021:45:15,0:13,0:44,0:27,18,0,0	0/1:36,9:0.216:45:20,4:8,2:35,9:23,13,3,6
chr6	62828136	.	T	C	.	PASS	AS_SB_TABLE=81,92|4,8;DP=190;ECNT=2;ECNTH=2;MBQ=31,29;MFRL=358,320;MMQ=56,47;MPOS=32;NALOD=-1.647;NLOD=12.64;POPAF=6;TLOD=22.89;AC=3;AN=8	GT:AD:AF:DP:F1R2:F2R1:FAD:SB	0/0:42,0:0.022:42:21,0:15,0:42,0:17,25,0,0	0/1:33,11:0.249:44:18,3:14,3:35,11:19,14,3,8
chr6	63017553	.	G	T	.	PASS	AS_SB_TABLE=92,96|2,7;DP=205;ECNT=1;ECNTH=1;MBQ=29,29;MFRL=335,360;MMQ=60,60;MPOS=56;NALOD=-1.668;NLOD=12.94;POPAF=6;TLOD=12.93;AC=3;AN=8	GT:AD:AF:DP:F1R2:F2R1:FAD:SB	0/0:44,0:0.021:44:24,0:18,0:43,0:19,25,0,0	0/1:35,9:0.215:44:16,3:17,5:34,9:15,20,2,7
chr6	63773210	.	T	G	.	PASS	AS_SB_TABLE=105,77|7,8;DP=202;ECNT=1;ECNTH=1;MBQ=30,29;MFRL=349,360;MMQ=60,60;MPOS=61;NALOD=-1.537;NLOD=9.88;POPAF=6;TLOD=27.51;AC=3;AN=8	GT:AD:AF:DP:F1R2:F2R1:FAD:SB	0/0:34,0:0.028:34:18,0:14,0:33,0:21,13,0,0	0/1:39,14:0.277:53:19,8:19,5:38,14:19,20,6,8
chr6	64253404	.	T	C	.	PASS	AS_SB_TABLE=104,44|9,4;DP=165;ECNT=5;ECNTH=1;MBQ=31,29;MFRL=368,362;MMQ=60,60;MPOS=35;NALOD=-1.632;NLOD=12.03;POPAF=6;TLOD=24.78;AC=3;AN=8	GT:AD:AF:DP:F1R2:F2R1:FAD:SB	0/0:40,0:0.023:40:20,0:18,0:40,0:29,11,0,0	0/1:30,9:0.243:39:14,4:16,5:30,9:22,8,6,3
chr6	64374414	.	T	C	.	PASS	AS_SB_TABLE=73,66|6,1;DP=156;ECNT=1;ECNTH=1;MBQ=30,28;MFRL=354,345;MMQ=60,60;MPOS=34;NALOD=-1.56;NLOD=10.18;POPAF=6;TLOD=10.24;AC=3;AN=8	GT:AD:AF:DP:F1R2:F2R1:FAD:SB	0/0:35,0:0.027:35:13,0:20,0:34,0:20,15,0,0	0/1:22,5:0.205:27:14,3:7,2:22,5:12,10,4,1
chr6	64448746	.	G	A	.	PASS	AS_SB_TABLE=92,86|6,9;DP=198;ECNT=1;ECNTH=1;MBQ=29,31;MFRL=359,379;MMQ=60,60;MPOS=43;NALOD=-1.658;NLOD=13.24;POPAF=6;TLOD=29.67;AC=3;AN=8	GT:AD:AF:DP:F1R2:F2R1:FAD:SB	0/0:44,0:0.022:44:23,0:21,0:44,0:24,20,0,0	0/1:31,15:0.326:46:15,6:14,7:30,14:16,15,6,9
chr6	64784487	.	C	A	.	PASS	AS_SB_TABLE=103,62|7,6;DP=183;ECNT=1;ECNTH=1;MBQ=29,30;MFRL=347,371;MMQ=60,60;MPOS=24;NALOD=-1.503;NLOD=9.03;POPAF=6;TLOD=23.55;AC=3;AN=8	GT:AD:AF:DP:F1R2:F2R1:FAD:SB	0/0:31,0:0.03:31:11,0:18,0:30,0:24,7,0,0	0/1:25,11:0.315:36:12,3:12,7:25,11:15,10,5,6
chr6	65045521	.	C	G	.	PASS	AS_SB_TABLE=95,110|6,7;DP=223;ECNT=1;ECNTH=1;MBQ=23,29;MFRL=343,362;MMQ=60,60;MPOS=34;NALOD=-1.747;NLOD=16.23;POPAF=6;TLOD=23.58;AC=3;AN=8	GT:AD:AF:DP:F1R2:F2R1:FAD:SB	0/0:58,0:0.018:58:27,0:26,0:54,0:22,36,0,0	0/1:34,9:0.228:43:18,2:14,7:33,9:19,15,4,5
chr6	65269856	.	C	T	.	PASS	AS_SB_TABLE=79,95|5,5;DP=188;ECNT=1;ECNTH=1;MBQ=29,30;MFRL=359,355;MMQ=60,60;MPOS=40;NALOD=-1.568;NLOD=10.83;POPAF=6;TLOD=17.24;AC=3;AN=8	GT:AD:AF:DP:F1R2:F2R1:FAD:PGT:PID:PS:SB	0|0:36,0:0.026:36:16,0:20,0:36,0:0|1:65269856_C_T:65269856:21,15,0,0	0|1:40,9:0.204:49:22,5:16,4:38,9:0|1:65269856_C_T:65269856:17,23,4,5
chr6	65702631	.	G	T	.	PASS	AS_SB_TABLE=75,98|7,8;DP=193;ECNT=1;ECNTH=1;MBQ=29,31;MFRL=348,341;MMQ=60,60;MPOS=49;NALOD=-1.616;NLOD=11.73;POPAF=6;TLOD=30.87;AC=3;AN=8	GT:AD:AF:DP:F1R2:F2R1:FAD:SB	0/0:40,0:0.024:40:21,0:18,0:39,0:16,24,0,0	0/1:40,15:0.291:55:26,9:12,6:38,15:16,24,7,8
chr6	65944989	.	C	A	.	PASS	AS_SB_TABLE=74,67|8,3;DP=159;ECNT=1;ECNTH=1;MBQ=28,30;MFRL=342,318;MMQ=60,60;MPOS=49;NALOD=-1.589;NLOD=11.12;POPAF=6;TLOD=21.5;AC=3;AN=8	GT:AD:AF:DP:F1R2:F2R1:FAD:SB	0/0:38,0:0.025:38:13,0:24,0:37,0:20,18,0,0	0/1:30,10:0.264:40:15,2:13,8:30,10:16,14,7,3
chr6	65971883	.	G	A	.	PASS	AS_SB_TABLE=95,78|7,3;DP=183;ECNT=1;ECNTH=1;MBQ=29,30;MFRL=365,386;MMQ=60,60;MPOS=44;NALOD=-1.556;NLOD=10.53;POPAF=6;TLOD=18.08;AC=3;AN=8	GT:AD:AF:DP:F1R2:F2R1:FAD:SB	0/0:36,0:0.027:36:17,0:17,0:35,0:19,17,0,0	0/1:38,9:0.205:47:17,6:16,3:38,9:21,17,6,3
chr6	66449112	.	G	T	.	PASS	AS_SB_TABLE=93,94|6,13;DP=216;ECNT=1;ECNTH=1;MBQ=28,31;MFRL=351,382;MMQ=60,60;MPOS=20;NALOD=-1.622;NLOD=12.03;POPAF=6;TLOD=39.74;AC=3;AN=8	GT:AD:AF:DP:F1R2:F2R1:FAD:SB	0/0:40,0:0.023:40:21,0:19,0:40,0:18,22,0,0	0/1:42,18:0.311:60:17,4:24,14:41,18:22,20,5,13
chr6	66512812	.	A	G	.	PASS	AS_SB_TABLE=82,68|11,8;DP=171;ECNT=1;ECNTH=1;MBQ=31,29;MFRL=326,346;MMQ=60,60;MPOS=36;NALOD=-1.461;NLOD=8.12;POPAF=4.13;TLOD=36.49;AC=3;AN=8	GT:AD:AF:DP:F1R2:F2R1:FAD:SB	0/0:29,0:0.034:29:11,0:7,0:27,0:15,14,0,0	0/1:29,15:0.34:44:6,7:10,2:28,14:16,13,8,7
chr6	66603887	.	G	T	.	PASS	AS_SB_TABLE=101,86|6,2;DP=199;ECNT=1;ECNTH=1;MBQ=29,30;MFRL=351,303;MMQ=60,60;MPOS=48;NALOD=-1.736;NLOD=15.94;POPAF=6;TLOD=13.03;AC=3;AN=8	GT:AD:AF:DP:F1R2:F2R1:FAD:SB	0/0:56,0:0.018:56:24,0:26,0:53,0:33,23,0,0	0/1:27,8:0.243:35:13,5:13,3:27,8:16,11,6,2
chr6	66711462	.	C	A	.	PASS	AS_SB_TABLE=80,61|9,8;DP=161;ECNT=1;ECNTH=1;MBQ=29,29;MFRL=348,345;MMQ=60,60;MPOS=21;NALOD=-1.68;NLOD=14.05;POPAF=6;TLOD=36.74;AC=3;AN=8	GT:AD:AF:DP:F1R2:F2R1:FAD:SB	0/0:47,0:0.02:47:22,0:22,0:47,0:23,24,0,0	0/1:29,10:0.269:39:7,2:21,8:29,10:16,13,5,5
chr6	66845792	.	T	A	.	PASS	AS_SB_TABLE=101,75|5,9;DP=195;ECNT=1;ECNTH=1;MBQ=31,30;MFRL=343,353;MMQ=60,60;MPOS=47;NALOD=-1.648;NLOD=12.89;POPAF=6;TLOD=26.99;AC=3;AN=8	GT:AD:AF:DP:F1R2:F2R1:FAD:SB	0/0:44,0:0.022:44:18,0:23,0:43,0:27,17,0,0	0/1:40,13:0.254:53:19,7:21,6:40,13:22,18,5,8
chr6	66954562	.	G	T	.	PASS	AS_SB_TABLE=62,84|8,2;DP=161;ECNT=1;ECNTH=1;MBQ=29,30;MFRL=358,351;MMQ=60,60;MPOS=44;NALOD=-1.56;NLOD=10.22;POPAF=6;TLOD=19.33;AC=3;AN=8	GT:AD:AF:DP:F1R2:F2R1:FAD:SB	0/0:34,0:0.027:34:17,0:11,0:34,0:15,19,0,0	0/1:31,8:0.224:39:17,4:10,3:30,8:14,17,7,1
chr6	67162695	.	C	A	.	PASS	AS_SB_TABLE=68,79|7,6;DP=167;ECNT=1;ECNTH=1;MBQ=29,30;MFRL=349,366;MMQ=60,60;MPOS=43;NALOD=-1.447;NLOD=8.12;POPAF=6;TLOD=24.52;AC=3;AN=8	GT:AD:AF:DP:F1R2:F2R1:FAD:SB	0/0:28,0:0.034:28:15,0:12,0:27,0:10,18,0,0	0/1:21,8:0.29:29:12,5:8,3:21,8:11,10,5,3
chr6	67189167	.	T	A	.	PASS	AS_SB_TABLE=72,86|7,5;DP=176;ECNT=1;ECNTH=1;MBQ=30,30;MFRL=346,386;MMQ=60,60;MPOS=38;NALOD=-1.362;NLOD=6.62;POPAF=6;TLOD=22.41;AC=3;AN=8	GT:AD:AF:DP:F1R2:F2R1:FAD:SB	0/0:23,0:0.042:23:10,0:9,0:22,0:16,7,0,0	0/1:37,11:0.244:48:14,7:18,3:36,11:13,24,6,5
chr6	67363255	.	G	A	.	PASS	AS_SB_TABLE=103,89|8,5;DP=214;ECNT=1;ECNTH=1;MBQ=29,29;MFRL=346,367;MMQ=60,60;MPOS=45;NALOD=-1.556;NLOD=10.53;POPAF=6;TLOD=23.69;AC=3;AN=8	GT:AD:AF:DP:F1R2:F2R1:FAD:SB	0/0:36,0:0.027:36:14,0:19,0:35,0:19,17,0,0	0/1:36,10:0.229:46:19,5:17,5:36,10:21,15,6,4
chr6	67363916	.	T	C	.	PASS	AS_SB_TABLE=91,78|5,4;DP=184;ECNT=1;ECNTH=1;MBQ=30,27;MFRL=341,374;MMQ=60,60;MPOS=21;NALOD=-1.637;NLOD=12.34;POPAF=6;TLOD=11.08;AC=3;AN=8	GT:AD:AF:DP:F1R2:F2R1:FAD:SB	0/0:41,0:0.023:41:21,0:19,0:41,0:20,21,0,0	0/1:35,8:0.209:43:12,3:20,5:33,8:19,16,5,3
chr6	67770013	.	G	T	.	PASS	AS_SB_TABLE=85,107|8,5;DP=210;ECNT=1;ECNTH=1;MBQ=29,30;MFRL=360,369;MMQ=60,60;MPOS=46;NALOD=-1.638;NLOD=12.59;POPAF=6;TLOD=24.92;AC=3;AN=8	GT:AD:AF:DP:F1R2:F2R1:FAD:SB	0/0:44,0:0.023:44:22,0:19,0:42,0:19,25,0,0	0/1:41,11:0.231:52:21,4:16,7:39,11:20,21,7,4
chr6	67837580	.	A	C	.	PASS	AS_SB_TABLE=88,81|5,8;DP=188;ECNT=1;ECNTH=1;MBQ=30,29;MFRL=344,356;MMQ=60,60;MPOS=38;NALOD=-1.578;NLOD=10.83;POPAF=6;TLOD=23.49;AC=3;AN=8	GT:AD:AF:DP:F1R2:F2R1:FAD:SB	0/0:36,0:0.026:36:16,0:15,0:36,0:24,12,0,0	0/1:35,13:0.28:48:10,7:15,6:35,13:17,18,5,8
chr6	67904364	.	T	G	.	PASS	AS_SB_TABLE=82,92|7,2;DP=185;ECNT=1;ECNTH=1;MBQ=30,29;MFRL=349,398;MMQ=60,60;MPOS=34;NALOD=-1.618;NLOD=12.04;POPAF=6;TLOD=14.99;AC=3;AN=8	GT:AD:AF:DP:F1R2:F2R1:FAD:SB	0/0:40,0:0.024:40:18,0:22,0:40,0:19,21,0,0	0/1:34,9:0.222:43:16,7:18,2:34,9:22,12,7,2
chr6	67947776	.	G	A	.	PASS	AS_SB_TABLE=70,80|12,8;DP=177;ECNT=1;ECNTH=1;MBQ=29,30;MFRL=352,354;MMQ=60,60;MPOS=30;NALOD=-1.607;NLOD=11.73;POPAF=6;TLOD=41.73;AC=3;AN=8	GT:AD:AF:DP:F1R2:F2R1:FAD:SB	0/0:40,0:0.024:40:20,0:15,0:39,0:18,22,0,0	0/1:26,14:0.325:40:12,5:8,6:26,12:11,15,9,5
chr6	68072480	.	T	A	.	PASS	AS_SB_TABLE=66,65|11,11;DP=158;ECNT=1;ECNTH=1;MBQ=30,31;MFRL=345,361;MMQ=60,60;MPOS=30;NALOD=-1.491;NLOD=9.03;POPAF=6;TLOD=49.52;AC=3;AN=8	GT:AD:AF:DP:F1R2:F2R1:FAD:SB	0/0:30,0:0.031:30:19,0:11,0:30,0:19,11,0,0	0/1:29,14:0.333:43:15,9:14,5:29,14:11,18,6,8
chr6	68350393	.	C	T	.	PASS	AS_SB_TABLE=72,87|9,1;DP=175;ECNT=1;ECNTH=1;MBQ=29,31;MFRL=348,373;MMQ=60,60;MPOS=29;NALOD=-1.638;NLOD=12.59;POPAF=6;TLOD=19.12;AC=3;AN=8	GT:AD:AF:DP:F1R2:F2R1:FAD:SB	0/0:42,0:0.023:42:17,0:19,0:42,0:23,19,0,0	0/1:34,8:0.214:42:16,6:15,2:32,8:16,18,7,1
chr6	68447089	.	G	T	.	PASS	AS_SB_TABLE=75,100|8,4;DP=196;ECNT=1;ECNTH=1;MBQ=28,30;MFRL=355,354;MMQ=60,60;MPOS=30;NALOD=-1.661;NLOD=12.84;POPAF=6;TLOD=23.45;AC=3;AN=8	GT:AD:AF:DP:F1R2:F2R1:FAD:SB	0/0:43,0:0.022:43:20,0:17,0:43,0:19,24,0,0	0/1:34,11:0.255:45:13,7:18,4:34,11:12,22,7,4
chr6	69019182	.	G	C	.	PASS	AS_SB_TABLE=86,77|4,4;DP=176;ECNT=1;ECNTH=1;MBQ=29,29;MFRL=350,341;MMQ=60,60;MPOS=26;NALOD=-1.585;NLOD=11.13;POPAF=6;TLOD=12.64;AC=3;AN=8	GT:AD:AF:DP:F1R2:F2R1:FAD:SB	0/0:37,0:0.025:37:22,0:15,0:37,0:18,19,0,0	0/1:26,6:0.205:32:14,3:12,3:26,6:16,10,3,3
chr6	69103545	.	A	G	.	PASS	AS_SB_TABLE=63,86|4,4;DP=160;ECNT=1;ECNTH=1;MBQ=31,29;MFRL=352,345;MMQ=60,60;MPOS=41;NALOD=-1.38;NLOD=6.92;POPAF=6;TLOD=12.53;AC=3;AN=8	GT:AD:AF:DP:F1R2:F2R1:FAD:SB	0/0:24,0:0.04:24:13,0:9,0:23,0:10,14,0,0	0/1:19,7:0.285:26:9,4:10,3:19,7:11,8,3,4
chr6	69129796	.	C	A	.	PASS	AS_SB_TABLE=75,103|8,8;DP=201;ECNT=1;ECNTH=1;MBQ=29,31;MFRL=351,364;MMQ=60,60;MPOS=55;NALOD=-1.628;NLOD=12.33;POPAF=6;TLOD=35.16;AC=3;AN=8	GT:AD:AF:DP:F1R2:F2R1:FAD:SB	0/0:41,0:0.023:41:17,0:21,0:41,0:19,22,0,0	0/1:40,14:0.268:54:19,6:20,8:40,14:19,21,6,8
chr6	69591111	.	C	G	.	PASS	AS_SB_TABLE=85,83|5,3;DP=181;ECNT=1;ECNTH=1;MBQ=29,29;MFRL=356,330;MMQ=60,60;MPOS=50;NALOD=-1.612;NLOD=11.99;POPAF=6;TLOD=12.48;AC=3;AN=8	GT:AD:AF:DP:F1R2:F2R1:FAD:SB	0/0:40,0:0.024:40:19,0:20,0:40,0:19,21,0,0	0/1:33,8:0.209:41:17,4:16,4:33,8:19,14,5,3
chr6	69804488	.	T	C	.	PASS	AS_SB_TABLE=96,83|8,7;DP=202;ECNT=1;ECNTH=1;MBQ=31,29;MFRL=341,379;MMQ=60,60;MPOS=35;NALOD=-1.72;NLOD=15.35;POPAF=6;TLOD=30.11;AC=3;AN=8	GT:AD:AF:DP:F1R2:F2R1:FAD:SB	0/0:53,0:0.019:53:24,0:26,0:51,0:22,31,0,0	0/1:44,13:0.237:57:24,4:20,9:44,13:25,19,7,6
chr6	70114320	.	T	G	.	PASS	AS_SB_TABLE=94,70|6,4;DP=179;ECNT=1;ECNTH=1;MBQ=30,29;MFRL=347,385;MMQ=60,60;MPOS=45;NALOD=-1.621;NLOD=11.99;POPAF=6;TLOD=17.54;AC=3;AN=8	GT:AD:AF:DP:F1R2:F2R1:FAD:SB	0/0:40,0:0.023:40:22,0:17,0:40,0:24,16,0,0	0/1:32,10:0.255:42:14,5:17,5:31,10:18,14,6,4
chr6	70468097	.	C	T	.	PASS	AS_SB_TABLE=76,110|6,5;DP=200;ECNT=1;ECNTH=1;MBQ=29,30;MFRL=349,299;MMQ=60,60;MPOS=20;NALOD=-1.72;NLOD=15.35;POPAF=6;TLOD=20.49;AC=3;AN=8	GT:AD:AF:DP:F1R2:F2R1:FAD:SB	0/0:54,0:0.019:54:21,0:30,0:51,0:15,39,0,0	0/1:35,9:0.222:44:22,4:12,4:34,9:19,16,5,4
chr6	70854296	.	C	A	.	PASS	AS_SB_TABLE=87,61|5,7;DP=171;ECNT=1;ECNTH=1;MBQ=29,30;MFRL=359,324;MMQ=60,60;MPOS=40;NALOD=-1.601;NLOD=11.13;POPAF=6;TLOD=23.3;AC=3;AN=8	GT:AD:AF:DP:F1R2:F2R1:FAD:SB	0/0:37,0:0.025:37:22,0:15,0:37,0:22,15,0,0	0/1:25,6:0.211:31:11,5:14,1:25,6:12,13,3,3
chr6	70864454	.	C	A	.	PASS	AS_SB_TABLE=85,72|7,6;DP=176;ECNT=1;ECNTH=1;MBQ=28,30;MFRL=354,387;MMQ=60,60;MPOS=42;NALOD=-1.59;NLOD=11.39;POPAF=6;TLOD=25.27;AC=3;AN=8	GT:AD:AF:DP:F1R2:F2R1:FAD:SB	0/0:40,0:0.025:40:17,0:20,0:38,0:20,20,0,0	0/1:31,9:0.243:40:20,5:10,4:30,9:15,16,5,4
chr6	71449566	.	G	A	.	PASS	AS_SB_TABLE=95,131|9,5;DP=244;ECNT=1;ECNTH=1;MBQ=28,31;MFRL=357,367;MMQ=60,60;MPOS=58;NALOD=-1.759;NLOD=16.85;POPAF=6;TLOD=26.35;AC=3;AN=8	GT:AD:AF:DP:F1R2:F2R1:FAD:SB	0/0:58,0:0.017:58:27,0:28,0:56,0:28,30,0,0	0/1:51,13:0.218:64:26,6:22,7:49,13:22,29,9,4
chr6	71743014	.	C	A	.	PASS	AS_SB_TABLE=103,90|8,1;DP=208;ECNT=1;ECNTH=1;MBQ=28,30;MFRL=342,375;MMQ=60,60;MPOS=48;NALOD=-1.661;NLOD=13.24;POPAF=6;TLOD=15.48;AC=3;AN=8	GT:AD:AF:DP:F1R2:F2R1:FAD:SB	0/0:47,0:0.021:47:24,0:19,0:44,0:27,20,0,0	0/1:34,9:0.228:43:14,2:17,7:33,9:23,11,8,1
chr6	71868326	.	G	A	.	PASS	AS_SB_TABLE=62,85|7,6;DP=162;ECNT=1;ECNTH=1;MBQ=29,31;MFRL=359,373;MMQ=60,60;MPOS=50;NALOD=-1.438;NLOD=7.82;POPAF=6;TLOD=27.38;AC=3;AN=8	GT:AD:AF:DP:F1R2:F2R1:FAD:SB	0/0:26,0:0.035:26:17,0:9,0:26,0:10,16,0,0	0/1:36,11:0.25:47:23,5:12,6:35,11:17,19,6,5
chr6	72337209	.	T	A	.	PASS	AS_SB_TABLE=88,90|5,5;DP=197;ECNT=1;ECNTH=1;MBQ=31,30;MFRL=343,398;MMQ=60,60;MPOS=38;NALOD=-1.685;NLOD=14.14;POPAF=6;TLOD=17.93;AC=3;AN=8	GT:AD:AF:DP:F1R2:F2R1:FAD:SB	0/0:48,0:0.02:48:26,0:21,0:47,0:20,28,0,0	0/1:31,9:0.237:40:11,4:20,5:31,9:14,17,4,5
chr6	72607252	.	C	G	.	PASS	AS_SB_TABLE=75,84|2,4;DP=168;ECNT=6;ECNTH=2;MBQ=29,28;MFRL=351,329;MMQ=60,60;MPOS=57;NALOD=-1.698;NLOD=14.44;POPAF=6;TLOD=8.44;AC=3;AN=8	GT:AD:AF:DP:F1R2:F2R1:FAD:SB	0/0:48,0:0.02:48:21,0:26,0:48,0:18,30,0,0	0/1:20,5:0.222:25:10,2:10,2:20,5:8,12,2,3
chr6	73314622	.	G	T	.	PASS	AS_SB_TABLE=110,56|10,11;DP=190;ECNT=1;ECNTH=1;MBQ=22,30;MFRL=360,363;MMQ=60,60;MPOS=37;NALOD=-1.607;NLOD=11.67;POPAF=6;TLOD=43.42;AC=3;AN=8	GT:AD:AF:DP:F1R2:F2R1:FAD:SB	0/0:42,0:0.024:42:16,0:22,0:39,0:28,14,0,0	0/1:41,18:0.3:59:20,9:21,8:41,17:31,10,9,9
chr6	73342686	.	C	A	.	PASS	AS_SB_TABLE=87,77|8,8;DP=185;ECNT=1;ECNTH=1;MBQ=29,31;MFRL=355,349;MMQ=60,60;MPOS=37;NALOD=-1.585;NLOD=11.09;POPAF=6;TLOD=34.05;AC=3;AN=8	GT:AD:AF:DP:F1R2:F2R1:FAD:SB	0/0:38,0:0.025:38:19,0:17,0:37,0:19,19,0,0	0/1:44,16:0.274:60:31,13:12,2:44,16:18,26,8,8
chr6	73463191	.	T	G	.	PASS	AS_SB_TABLE=75,67|7,6;DP=160;ECNT=1;ECNTH=1;MBQ=30,29;MFRL=356,344;MMQ=60,60;MPOS=28;NALOD=-1.643;NLOD=12.94;POPAF=6;TLOD=25.01;AC=3;AN=8	GT:AD:AF:DP:F1R2:F2R1:FAD:SB	0/0:43,0:0.022:43:21,0:22,0:43,0:22,21,0,0	0/1:25,7:0.235:32:12,2:12,5:25,7:17,8,4,3
chr6	73531835	.	C	T	.	PASS	AS_SB_TABLE=66,70|2,5;DP=145;ECNT=6;ECNTH=1;MBQ=29,29;MFRL=352,335;MMQ=60,60;MPOS=48;NALOD=-1.544;NLOD=9.63;POPAF=6;TLOD=10.15;AC=3;AN=8	GT:AD:AF:DP:F1R2:F2R1:FAD:SB	0/0:32,0:0.028:32:12,0:18,0:32,0:12,20,0,0	0/1:26,6:0.2:32:7,2:17,4:27,6:14,12,2,4
chr6	73589998	.	C	A	.	PASS	AS_SB_TABLE=82,73|5,5;DP=165;ECNT=1;ECNTH=1;MBQ=29,30;MFRL=347,379;MMQ=60,60;MPOS=21;NALOD=-1.69;NLOD=14.39;POPAF=6;TLOD=20.29;AC=3;AN=8	GT:AD:AF:DP:F1R2:F2R1:FAD:SB	0/0:51,0:0.02:51:23,0:22,0:48,0:22,29,0,0	0/1:28,10:0.282:38:10,7:16,2:27,10:19,9,5,5
chr6	73844330	.	C	A	.	PASS	AS_SB_TABLE=99,75|6,6;DP=191;ECNT=1;ECNTH=1;MBQ=29,30;MFRL=353,381;MMQ=60,60;MPOS=53;NALOD=-1.621;NLOD=11.99;POPAF=6;TLOD=22.77;AC=3;AN=8	GT:AD:AF:DP:F1R2:F2R1:FAD:SB	0/0:40,0:0.023:40:16,0:23,0:40,0:24,16,0,0	0/1:38,10:0.22:48:25,8:13,2:38,10:26,12,5,5
chr6	74227123	.	G	T	.	PASS	AS_SB_TABLE=77,86|6,7;DP=182;ECNT=2;ECNTH=1;MBQ=29,30;MFRL=344,320;MMQ=60,60;MPOS=36;NALOD=-1.661;NLOD=13.19;POPAF=6;TLOD=25.46;AC=3;AN=8	GT:AD:AF:DP:F1R2:F2R1:FAD:SB	0/0:44,0:0.021:44:25,0:18,0:44,0:25,19,0,0	0/1:35,9:0.219:44:15,5:16,3:31,8:13,22,4,5
chr6	74452439	.	A	G	.	PASS	AS_SB_TABLE=83,82|7,8;DP=185;ECNT=1;ECNTH=1;MBQ=30,28;MFRL=350,376;MMQ=60,60;MPOS=33;NALOD=-1.578;NLOD=10.83;POPAF=6;TLOD=23.06;AC=3;AN=8	GT:AD:AF:DP:F1R2:F2R1:FAD:SB	0/0:36,0:0.026:36:15,0:21,0:36,0:13,23,0,0	0/1:35,11:0.249:46:8,6:27,5:35,11:19,16,7,4
chr6	74611213	.	T	A	.	PASS	AS_SB_TABLE=86,66|8,7;DP=178;ECNT=1;ECNTH=1;MBQ=30,31;MFRL=352,373;MMQ=60,60;MPOS=39;NALOD=-1.538;NLOD=9.93;POPAF=6;TLOD=31.64;AC=3;AN=8	GT:AD:AF:DP:F1R2:F2R1:FAD:PGT:PID:PS:SB	0|0:33,0:0.028:33:18,0:15,0:33,0:0|1:74611211_C_A:74611211:17,16,0,0	0|1:38,13:0.269:51:19,8:17,5:37,13:0|1:74611211_C_A:74611211:23,15,7,6
chr6	74786434	.	A	T	.	PASS	AS_SB_TABLE=104,79|8,8;DP=204;ECNT=1;ECNTH=1;MBQ=30,31;MFRL=346,370;MMQ=60,60;MPOS=35;NALOD=-1.584;NLOD=10.83;POPAF=6;TLOD=32.2;AC=3;AN=8	GT:AD:AF:DP:F1R2:F2R1:FAD:SB	0/0:36,0:0.026:36:26,0:9,0:36,0:18,18,0,0	0/1:42,14:0.268:56:18,7:22,7:40,14:28,14,7,7
chr6	74964692	.	T	C	.	PASS	AS_SB_TABLE=87,99|7,7;DP=205;ECNT=1;ECNTH=1;MBQ=31,29;MFRL=337,342;MMQ=60,60;MPOS=33;NALOD=-1.681;NLOD=14.14;POPAF=6;TLOD=26.39;AC=3;AN=8	GT:AD:AF:DP:F1R2:F2R1:FAD:SB	0/0:50,0:0.02:50:19,0:27,0:47,0:24,26,0,0	0/1:34,9:0.227:43:12,4:21,5:33,9:16,18,5,4
chr6	75398361	.	A	C	.	PASS	AS_SB_TABLE=98,68|7,9;DP=186;ECNT=1;ECNTH=1;MBQ=31,29;MFRL=356,335;MMQ=60,60;MPOS=57;NALOD=-1.658;NLOD=12.64;POPAF=6;TLOD=29.61;AC=3;AN=8	GT:AD:AF:DP:F1R2:F2R1:FAD:SB	0/0:44,0:0.022:44:22,0:19,0:42,0:24,20,0,0	0/1:35,10:0.239:45:16,5:17,5:34,10:24,11,6,4
chr6	75556436	.	G	T	.	PASS	AS_SB_TABLE=83,112|5,5;DP=213;ECNT=1;ECNTH=1;MBQ=29,30;MFRL=329,319;MMQ=60,60;MPOS=30;NALOD=-1.8;NLOD=18.35;POPAF=6;TLOD=18.18;AC=3;AN=8	GT:AD:AF:DP:F1R2:F2R1:FAD:SB	0/0:63,0:0.016:63:34,0:27,0:61,0:21,42,0,0	0/1:36,9:0.212:45:20,6:16,3:36,9:21,15,4,5
chr6	76173495	.	C	T	.	PASS	AS_SB_TABLE=102,84|10,6;DP=213;ECNT=1;ECNTH=1;MBQ=29,31;MFRL=352,346;MMQ=60,60;MPOS=40;NALOD=-1.706;NLOD=14.44;POPAF=6;TLOD=33.17;AC=3;AN=8	GT:AD:AF:DP:F1R2:F2R1:FAD:SB	0/0:50,0:0.019:50:27,0:21,0:48,0:23,27,0,0	0/1:34,15:0.314:49:17,9:16,6:34,15:14,20,10,5
chr6	76283134	.	C	A	.	PASS	AS_SB_TABLE=99,93|11,2;DP=215;ECNT=1;ECNTH=1;MBQ=29,30;MFRL=355,403;MMQ=60,60;MPOS=34;NALOD=-1.698;NLOD=14.44;POPAF=6;TLOD=23.48;AC=3;AN=8	GT:AD:AF:DP:F1R2:F2R1:FAD:SB	0/0:49,0:0.02:49:30,0:18,0:48,0:27,22,0,0	0/1:38,10:0.219:48:20,4:18,6:38,10:20,18,8,2
chr6	76294028	.	A	T	.	PASS	AS_SB_TABLE=97,80|8,10;DP=201;ECNT=1;ECNTH=1;MBQ=30,30;MFRL=353,375;MMQ=60,60;MPOS=35;NALOD=-1.601;NLOD=11.44;POPAF=6;TLOD=37.03;AC=3;AN=8	GT:AD:AF:DP:F1R2:F2R1:FAD:SB	0/0:39,0:0.024:39:11,0:16,0:38,0:27,12,0,0	0/1:36,14:0.286:50:16,5:10,3:34,13:23,13,8,6
chr6	76366969	.	G	A	.	PASS	AS_SB_TABLE=104,84|11,5;DP=209;ECNT=1;ECNTH=1;MBQ=23,30;MFRL=344,371;MMQ=60,60;MPOS=46;NALOD=-1.747;NLOD=16.23;POPAF=6;TLOD=32.38;AC=3;AN=8	GT:AD:AF:DP:F1R2:F2R1:FAD:SB	0/0:56,0:0.018:56:31,0:22,0:54,0:31,25,0,0	0/1:32,15:0.327:47:14,7:18,8:32,15:15,17,10,5
chr6	76724262	.	T	A	.	PASS	AS_SB_TABLE=89,88|3,8;DP=195;ECNT=1;ECNTH=1;MBQ=31,30;MFRL=350,361;MMQ=60,60;MPOS=61;NALOD=-1.689;NLOD=14.14;POPAF=6;TLOD=20;AC=3;AN=8	GT:AD:AF:DP:F1R2:F2R1:FAD:SB	0/0:48,0:0.02:48:22,0:25,0:47,0:25,23,0,0	0/1:36,10:0.234:46:23,5:12,5:35,10:19,17,3,7
chr6	76924286	.	C	A	.	PASS	AS_SB_TABLE=91,92|4,7;DP=197;ECNT=1;ECNTH=1;MBQ=29,30;MFRL=357,365;MMQ=60,60;MPOS=32;NALOD=-1.633;NLOD=12.64;POPAF=6;TLOD=20.38;AC=3;AN=8	GT:AD:AF:DP:F1R2:F2R1:FAD:SB	0/0:43,0:0.023:43:21,0:21,0:42,0:23,20,0,0	0/1:34,10:0.239:44:16,4:18,6:34,10:19,15,3,7
chr6	77100655	.	C	A	.	PASS	AS_SB_TABLE=84,80|3,5;DP=177;ECNT=1;ECNTH=1;MBQ=29,30;MFRL=354,404;MMQ=60,60;MPOS=23;NALOD=-1.613;NLOD=12.04;POPAF=6;TLOD=13.43;AC=3;AN=8	GT:AD:AF:DP:F1R2:F2R1:FAD:SB	0/0:40,0:0.024:40:20,0:20,0:40,0:16,24,0,0	0/1:30,8:0.23:38:14,2:15,6:29,8:20,10,3,5
chr6	77273796	.	C	A	.	PASS	AS_SB_TABLE=92,82|6,6;DP=190;ECNT=1;ECNTH=1;MBQ=29,30;MFRL=362,340;MMQ=60,60;MPOS=25;NALOD=-1.579;NLOD=11.09;POPAF=6;TLOD=22.6;AC=3;AN=8	GT:AD:AF:DP:F1R2:F2R1:FAD:SB	0/0:37,0:0.026:37:20,0:16,0:37,0:18,19,0,0	0/1:34,9:0.222:43:14,7:20,2:34,9:15,19,3,6
chr6	77479472	.	G	C	.	PASS	AS_SB_TABLE=93,73|10,8;DP=189;ECNT=1;ECNTH=1;MBQ=29,29;MFRL=348,363;MMQ=60,60;MPOS=21;NALOD=-1.612;NLOD=11.44;POPAF=6;TLOD=34.61;AC=3;AN=8	GT:AD:AF:DP:F1R2:F2R1:FAD:SB	0/0:38,0:0.024:38:12,0:23,0:38,0:21,17,0,0	0/1:45,15:0.246:60:21,6:21,8:45,14:26,19,8,7
chr6	77928497	.	G	T	.	PASS	AS_SB_TABLE=80,82|7,4;DP=184;ECNT=1;ECNTH=1;MBQ=29,29;MFRL=346,351;MMQ=40,40;MPOS=40;NALOD=-1.632;NLOD=12.04;POPAF=6;TLOD=19.85;AC=3;AN=8	GT:AD:AF:DP:F1R2:F2R1:FAD:SB	0/0:40,0:0.023:40:18,0:20,0:40,0:22,18,0,0	0/1:35,10:0.234:45:15,7:20,3:35,10:21,14,6,4
chr6	78216815	.	C	A	.	PASS	AS_SB_TABLE=93,110|6,10;DP=226;ECNT=1;ECNTH=1;MBQ=29,30;MFRL=355,363;MMQ=60,60;MPOS=31;NALOD=-1.735;NLOD=15.65;POPAF=6;TLOD=31.86;AC=3;AN=8	GT:AD:AF:DP:F1R2:F2R1:FAD:SB	0/0:52,0:0.018:52:26,0:26,0:52,0:26,26,0,0	0/1:41,13:0.259:54:14,6:24,7:39,13:21,20,5,8
chr6	78479450	.	C	T	.	PASS	AS_SB_TABLE=64,71|9,6;DP=156;ECNT=2;ECNTH=2;MBQ=29,31;MFRL=360,378;MMQ=60,60;MPOS=45;NALOD=-1.544;NLOD=9.64;POPAF=6;TLOD=46.87;AC=3;AN=8	GT:AD:AF:DP:F1R2:F2R1:FAD:PGT:PID:PS:SB	0|0:32,0:0.028:32:10,0:17,0:32,0:0|1:78479446_G_GT:78479446:15,17,0,0	0|1:31,11:0.272:42:18,5:9,5:31,11:0|1:78479446_G_GT:78479446:10,21,7,4
chr6	78790410	.	T	C	.	PASS	AS_SB_TABLE=81,96|5,6;DP=191;ECNT=1;ECNTH=1;MBQ=30,29;MFRL=356,350;MMQ=60,60;MPOS=46;NALOD=-1.574;NLOD=10.83;POPAF=6;TLOD=18.69;AC=3;AN=8	GT:AD:AF:DP:F1R2:F2R1:FAD:SB	0/0:36,0:0.026:36:21,0:15,0:36,0:17,19,0,0	0/1:39,11:0.24:50:17,6:20,5:37,11:15,24,5,6
chr6	78849665	.	A	T	.	PASS	AS_SB_TABLE=99,103|4,10;DP=222;ECNT=1;ECNTH=1;MBQ=31,30;MFRL=352,341;MMQ=60,60;MPOS=46;NALOD=-1.744;NLOD=16.25;POPAF=6;TLOD=25.96;AC=3;AN=8	GT:AD:AF:DP:F1R2:F2R1:FAD:SB	0/0:55,0:0.018:55:31,0:22,0:54,0:23,32,0,0	0/1:36,12:0.265:48:19,6:15,6:35,12:18,18,3,9
chr6	78922283	.	G	T	.	PASS	AS_SB_TABLE=76,105|6,7;DP=201;ECNT=1;ECNTH=1;MBQ=29,30;MFRL=351,370;MMQ=60,60;MPOS=22;NALOD=-1.667;NLOD=13.54;POPAF=6;TLOD=25.53;AC=3;AN=8	GT:AD:AF:DP:F1R2:F2R1:FAD:SB	0/0:47,0:0.021:47:23,0:21,0:45,0:20,27,0,0	0/1:34,12:0.271:46:15,6:18,6:34,12:11,23,5,7
chr6	78972855	.	G	C	.	PASS	AS_SB_TABLE=77,66|4,5;DP=155;ECNT=1;ECNTH=1;MBQ=29,29;MFRL=348,396;MMQ=60,60;MPOS=32;NALOD=-1.53;NLOD=9.84;POPAF=6;TLOD=15.12;AC=3;AN=8	GT:AD:AF:DP:F1R2:F2R1:FAD:PGT:PID:PS:SB	0|0:34,0:0.029:34:15,0:15,0:33,0:0|1:78972850_G_A:78972850:16,18,0,0	0|1:27,9:0.263:36:13,3:14,6:27,9:0|1:78972850_G_A:78972850:12,15,4,5
chr6	79027978	.	T	C	.	PASS	AS_SB_TABLE=85,93|6,3;DP=190;ECNT=1;ECNTH=1;MBQ=31,28;MFRL=358,336;MMQ=60,60;MPOS=50;NALOD=-1.607;NLOD=11.74;POPAF=6;TLOD=14.19;AC=3;AN=8	GT:AD:AF:DP:F1R2:F2R1:FAD:SB	0/0:40,0:0.024:40:20,0:19,0:39,0:20,20,0,0	0/1:35,8:0.204:43:14,7:20,1:34,8:17,18,5,3
chr6	79108048	.	G	C	.	PASS	AS_SB_TABLE=68,84|8,4;DP=167;ECNT=1;ECNTH=1;MBQ=29,29;MFRL=357,337;MMQ=60,60;MPOS=24;NALOD=-1.491;NLOD=9.03;POPAF=6;TLOD=21.45;AC=3;AN=8	GT:AD:AF:DP:F1R2:F2R1:FAD:SB	0/0:31,0:0.031:31:18,0:12,0:30,0:13,18,0,0	0/1:37,10:0.217:47:24,6:11,3:35,9:18,19,7,3
chr6	79174678	.	A	T	.	PASS	AS_SB_TABLE=83,76|7,8;DP=182;ECNT=1;ECNTH=1;MBQ=31,30;MFRL=344,334;MMQ=60,60;MPOS=47;NALOD=-1.405;NLOD=7.22;POPAF=6;TLOD=29.43;AC=3;AN=8	GT:AD:AF:DP:F1R2:F2R1:FAD:SB	0/0:24,0:0.038:24:11,0:13,0:24,0:9,15,0,0	0/1:37,12:0.254:49:16,7:18,4:37,12:19,18,5,7
chr6	79234906	.	C	T	.	PASS	AS_SB_TABLE=66,94|5,8;DP=176;ECNT=1;ECNTH=1;MBQ=29,29;MFRL=361,372;MMQ=60,60;MPOS=34;NALOD=-1.632;NLOD=12.29;POPAF=6;TLOD=23.21;AC=3;AN=8	GT:AD:AF:DP:F1R2:F2R1:FAD:SB	0/0:41,0:0.023:41:20,0:18,0:41,0:15,26,0,0	0/1:36,12:0.255:48:17,5:19,5:36,12:16,20,5,7
chr6	79264016	.	C	A	.	PASS	AS_SB_TABLE=90,96|9,5;DP=203;ECNT=1;ECNTH=1;MBQ=29,31;MFRL=355,373;MMQ=60,60;MPOS=39;NALOD=-1.685;NLOD=14.14;POPAF=6;TLOD=27.99;AC=3;AN=8	GT:AD:AF:DP:F1R2:F2R1:FAD:SB	0/0:50,0:0.02:50:19,0:28,0:47,0:25,25,0,0	0/1:44,14:0.25:58:27,8:14,6:44,14:20,24,9,5
chr6	79858153	.	G	C	.	PASS	AS_SB_TABLE=98,87|7,7;DP=204;ECNT=1;ECNTH=1;MBQ=24,29;MFRL=352,368;MMQ=60,60;MPOS=27;NALOD=-1.747;NLOD=16.23;POPAF=6;TLOD=26.54;AC=3;AN=8	GT:AD:AF:DP:F1R2:F2R1:FAD:SB	0/0:56,0:0.018:56:24,0:27,0:54,0:30,26,0,0	0/1:34,9:0.222:43:13,4:21,5:34,9:19,15,3,6
chr6	80537467	.	A	T	.	PASS	AS_SB_TABLE=79,64|6,4;DP=156;ECNT=1;ECNTH=1;MBQ=30,30;MFRL=355,369;MMQ=60,60;MPOS=46;NALOD=-1.628;NLOD=12.34;POPAF=6;TLOD=19.91;AC=3;AN=8	GT:AD:AF:DP:F1R2:F2R1:FAD:SB	0/0:42,0:0.023:42:17,0:14,0:41,0:22,20,0,0	0/1:26,10:0.297:36:8,4:13,4:25,10:14,12,6,4
chr6	80563976	.	G	T	.	PASS	AS_SB_TABLE=100,84|8,7;DP=200;ECNT=1;ECNTH=1;MBQ=29,30;MFRL=348,365;MMQ=60,60;MPOS=37;NALOD=-1.707;NLOD=15.04;POPAF=6;TLOD=31.34;AC=3;AN=8	GT:AD:AF:DP:F1R2:F2R1:FAD:SB	0/0:52,0:0.019:52:22,0:28,0:50,0:23,29,0,0	0/1:30,9:0.244:39:8,4:21,5:30,9:23,7,4,5
chr6	80750674	.	G	T	.	PASS	AS_SB_TABLE=101,100|9,5;DP=223;ECNT=1;ECNTH=1;MBQ=28,30;MFRL=343,313;MMQ=60,60;MPOS=30;NALOD=-1.698;NLOD=14.44;POPAF=6;TLOD=27.68;AC=3;AN=8	GT:AD:AF:DP:F1R2:F2R1:FAD:SB	0/0:48,0:0.02:48:24,0:24,0:48,0:25,23,0,0	0/1:33,13:0.297:46:19,7:12,6:32,13:18,15,9,4
chr6	80939085	.	G	A	.	PASS	AS_SB_TABLE=99,95|5,4;DP=206;ECNT=1;ECNTH=1;MBQ=29,30;MFRL=345,326;MMQ=60,60;MPOS=18;NALOD=-1.77;NLOD=17.15;POPAF=6;TLOD=15.23;AC=3;AN=8	GT:AD:AF:DP:F1R2:F2R1:FAD:SB	0/0:60,0:0.017:60:30,0:27,0:57,0:39,21,0,0	0/1:28,8:0.236:36:15,4:13,4:28,8:12,16,4,4
chr6	81569057	.	C	A	.	PASS	AS_SB_TABLE=111,97|3,8;DP=226;ECNT=1;ECNTH=1;MBQ=29,31;MFRL=350,381;MMQ=60,60;MPOS=53;NALOD=-1.736;NLOD=15.95;POPAF=6;TLOD=20.27;AC=3;AN=8	GT:AD:AF:DP:F1R2:F2R1:FAD:SB	0/0:55,0:0.018:55:23,0:30,0:53,0:34,21,0,0	0/1:41,9:0.2:50:17,2:21,7:39,9:21,20,3,6
chr6	81671259	.	C	G	.	PASS	AS_SB_TABLE=94,95|9,4;DP=206;ECNT=1;ECNTH=1;MBQ=29,29;MFRL=346,311;MMQ=60,60;MPOS=23;NALOD=-1.653;NLOD=13.19;POPAF=6;TLOD=22.58;AC=3;AN=8	GT:AD:AF:DP:F1R2:F2R1:FAD:SB	0/0:46,0:0.022:46:16,0:27,0:44,0:18,28,0,0	0/1:35,10:0.2:45:12,3:22,5:35,8:22,13,6,4
chr6	81712062	.	C	A	.	PASS	AS_SB_TABLE=89,109|9,5;DP=219;ECNT=1;ECNTH=1;MBQ=29,31;MFRL=338,354;MMQ=60,60;MPOS=37;NALOD=-1.735;NLOD=15.81;POPAF=6;TLOD=28.1;AC=3;AN=8	GT:AD:AF:DP:F1R2:F2R1:FAD:SB	0/0:55,0:0.018:55:26,0:23,0:53,0:25,30,0,0	0/1:40,12:0.246:52:21,7:15,5:39,12:19,21,7,5
chr6	81783547	.	C	G	.	PASS	AS_SB_TABLE=87,85|6,9;DP=188;ECNT=1;ECNTH=1;MBQ=29,29;MFRL=344,382;MMQ=60,60;MPOS=29;NALOD=-1.531;NLOD=9.93;POPAF=6;TLOD=28.73;AC=3;AN=8	GT:AD:AF:DP:F1R2:F2R1:FAD:SB	0/0:33,0:0.029:33:17,0:15,0:33,0:14,19,0,0	0/1:38,14:0.283:52:19,6:17,8:37,14:20,18,6,8
chr6	81990202	.	A	G	.	PASS	AS_SB_TABLE=64,85|6,5;DP=164;ECNT=1;ECNTH=1;MBQ=30,22;MFRL=355,295;MMQ=60,60;MPOS=28;NALOD=-1.573;NLOD=10.79;POPAF=6;TLOD=15.23;AC=3;AN=8	GT:AD:AF:DP:F1R2:F2R1:FAD:SB	0/0:36,0:0.026:36:14,0:19,0:36,0:12,24,0,0	0/1:29,11:0.274:40:18,8:9,2:28,10:14,15,6,5
chr6	83191708	.	G	A	.	PASS	AS_SB_TABLE=71,81|4,6;DP=174;ECNT=1;ECNTH=1;MBQ=30,30;MFRL=350,364;MMQ=60,60;MPOS=47;NALOD=-1.616;NLOD=11.73;POPAF=6;TLOD=18.85;AC=3;AN=8	GT:AD:AF:DP:F1R2:F2R1:FAD:SB	0/0:39,0:0.024:39:23,0:16,0:39,0:19,20,0,0	0/1:33,9:0.228:42:12,5:19,4:33,9:18,15,4,5
chr6	84239071	.	G	A	.	PASS	AS_SB_TABLE=74,117|6,6;DP=207;ECNT=1;ECNTH=1;MBQ=29,30;MFRL=352,352;MMQ=60,60;MPOS=47;NALOD=-1.618;NLOD=12.04;POPAF=6;TLOD=23.28;AC=3;AN=8	GT:AD:AF:DP:F1R2:F2R1:FAD:SB	0/0:43,0:0.024:43:15,0:24,0:40,0:19,24,0,0	0/1:43,12:0.236:55:19,8:21,4:41,12:16,27,6,6
chr6	84369195	.	C	T	.	PASS	AS_SB_TABLE=73,99|6,9;DP=191;ECNT=1;ECNTH=1;MBQ=29,30;MFRL=350,382;MMQ=60,60;MPOS=52;NALOD=-1.702;NLOD=14.44;POPAF=6;TLOD=31.1;AC=3;AN=8	GT:AD:AF:DP:F1R2:F2R1:FAD:SB	0/0:49,0:0.02:49:23,0:25,0:48,0:14,35,0,0	0/1:34,11:0.262:45:12,8:19,3:33,11:17,17,4,7
chr6	84429924	.	G	T	.	PASS	AS_SB_TABLE=77,79|3,4;DP=166;ECNT=1;ECNTH=1;MBQ=29,30;MFRL=346,340;MMQ=60,60;MPOS=40;NALOD=-1.585;NLOD=11.13;POPAF=6;TLOD=11.2;AC=3;AN=8	GT:AD:AF:DP:F1R2:F2R1:FAD:SB	0/0:38,0:0.025:38:20,0:16,0:37,0:18,20,0,0	0/1:23,6:0.226:29:12,2:11,4:23,6:10,13,3,3
chr6	84607632	.	C	T	.	PASS	AS_SB_TABLE=96,112|10,8;DP=232;ECNT=1;ECNTH=1;MBQ=30,30;MFRL=348,427;MMQ=60,60;MPOS=41;NALOD=-1.756;NLOD=16.85;POPAF=6;TLOD=34.54;AC=3;AN=8	GT:AD:AF:DP:F1R2:F2R1:FAD:SB	0/0:56,0:0.017:56:30,0:25,0:56,0:26,30,0,0	0/1:47,16:0.27:63:24,11:21,5:45,16:23,24,8,8
chr6	85131672	.	C	T	.	PASS	AS_SB_TABLE=85,88|8,4;DP=187;ECNT=1;ECNTH=1;MBQ=29,29;MFRL=352,336;MMQ=60,60;MPOS=36;NALOD=-1.703;NLOD=14.7;POPAF=6;TLOD=21.34;AC=3;AN=8	GT:AD:AF:DP:F1R2:F2R1:FAD:SB	0/0:49,0:0.019:49:21,0:27,0:49,0:25,24,0,0	0/1:40,9:0.2:49:16,5:23,4:39,9:17,23,6,3
chr6	85238500	.	A	C	.	PASS	AS_SB_TABLE=88,91|7,9;DP=199;ECNT=1;ECNTH=1;MBQ=31,29;MFRL=337,300;MMQ=60,60;MPOS=20;NALOD=-1.667;NLOD=13.5;POPAF=6;TLOD=27.96;AC=3;AN=8	GT:AD:AF:DP:F1R2:F2R1:FAD:SB	0/0:45,0:0.021:45:24,0:20,0:45,0:23,22,0,0	0/1:37,15:0.284:52:19,6:17,7:36,14:21,16,7,8
chr6	85552305	.	G	A	.	PASS	AS_SB_TABLE=72,107|6,7;DP=193;ECNT=1;ECNTH=1;MBQ=29,31;MFRL=361,335;MMQ=60,48;MPOS=42;NALOD=-1.716;NLOD=15.34;POPAF=4.61;TLOD=25.21;AC=3;AN=8	GT:AD:AF:DP:F1R2:F2R1:FAD:SB	0/0:52,0:0.019:52:26,0:25,0:51,0:24,28,0,0	0/1:44,11:0.21:55:22,4:20,7:44,11:21,23,5,6
chr6	85658611	.	G	T	.	PASS	AS_SB_TABLE=94,104|9,6;DP=220;ECNT=1;ECNTH=1;MBQ=29,29;MFRL=345,360;MMQ=60,60;MPOS=25;NALOD=-1.717;NLOD=14.91;POPAF=6;TLOD=27.85;AC=3;AN=8	GT:AD:AF:DP:F1R2:F2R1:FAD:SB	0/0:51,0:0.019:51:24,0:23,0:50,0:22,29,0,0	0/1:41,11:0.223:52:17,6:23,5:41,11:24,17,6,5
chr6	85953970	.	C	G	.	PASS	AS_SB_TABLE=95,99|10,9;DP=218;ECNT=1;ECNTH=1;MBQ=29,29;MFRL=353,310;MMQ=60,50;MPOS=42;NALOD=-1.711;NLOD=15.04;POPAF=6;TLOD=35.38;AC=3;AN=8	GT:AD:AF:DP:F1R2:F2R1:FAD:SB	0/0:50,0:0.019:50:15,0:35,0:50,0:24,26,0,0	0/1:36,17:0.316:53:15,9:20,7:36,16:20,16,9,8
chr6	86319736	.	C	A	.	PASS	AS_SB_TABLE=94,110|5,10;DP=222;ECNT=1;ECNTH=1;MBQ=29,30;MFRL=359,361;MMQ=60,60;MPOS=42;NALOD=-1.739;NLOD=15.95;POPAF=6;TLOD=28.85;AC=3;AN=8	GT:AD:AF:DP:F1R2:F2R1:FAD:SB	0/0:54,0:0.018:54:29,0:24,0:53,0:25,29,0,0	0/1:36,12:0.244:48:15,7:20,4:36,11:23,13,4,8
chr6	86425473	.	C	G	.	PASS	AS_SB_TABLE=83,94|11,6;DP=202;ECNT=1;ECNTH=1;MBQ=29,29;MFRL=359,346;MMQ=60,60;MPOS=42;NALOD=-1.698;NLOD=14.44;POPAF=6;TLOD=33.16;AC=3;AN=8	GT:AD:AF:DP:F1R2:F2R1:FAD:SB	0/0:49,0:0.02:49:18,0:29,0:48,0:22,27,0,0	0/1:29,10:0.268:39:17,5:12,5:29,10:12,17,6,4
chr6	86829492	.	G	T	.	PASS	AS_SB_TABLE=103,92|7,6;DP=216;ECNT=1;ECNTH=1;MBQ=29,30;MFRL=343,367;MMQ=60,60;MPOS=14;NALOD=-1.642;NLOD=12.64;POPAF=6;TLOD=24.39;AC=3;AN=8	GT:AD:AF:DP:F1R2:F2R1:FAD:SB	0/0:43,0:0.022:43:23,0:18,0:42,0:25,18,0,0	0/1:43,10:0.207:53:27,5:14,5:41,10:22,21,5,5
chr6	86925999	.	G	A	.	PASS	AS_SB_TABLE=88,89|10,6;DP=202;ECNT=1;ECNTH=1;MBQ=24,30;MFRL=348,360;MMQ=43,40;MPOS=44;NALOD=-1.607;NLOD=11.73;POPAF=3.14;TLOD=31.78;AC=3;AN=8	GT:AD:AF:DP:F1R2:F2R1:FAD:SB	0/0:39,0:0.024:39:19,0:20,0:39,0:17,22,0,0	0/1:39,14:0.278:53:18,8:19,6:38,14:23,16,9,5
chr6	87868138	.	G	C	.	PASS	AS_SB_TABLE=94,94|8,2;DP=204;ECNT=1;ECNTH=1;MBQ=29,29;MFRL=361,375;MMQ=60,60;MPOS=26;NALOD=-1.657;NLOD=13.19;POPAF=6;TLOD=16.18;AC=3;AN=8	GT:AD:AF:DP:F1R2:F2R1:FAD:SB	0/0:44,0:0.022:44:22,0:21,0:44,0:25,19,0,0	0/1:38,9:0.208:47:20,5:17,4:37,9:19,19,7,2
chr6	89777260	.	A	G	.	PASS	AS_SB_TABLE=114,94|5,8;DP=230;ECNT=1;ECNTH=1;MBQ=30,29;MFRL=349,315;MMQ=60,60;MPOS=34;NALOD=-1.784;NLOD=17.45;POPAF=6;TLOD=22.56;AC=3;AN=8	GT:AD:AF:DP:F1R2:F2R1:FAD:SB	0/0:63,0:0.016:63:30,0:28,0:58,0:34,29,0,0	0/1:40,11:0.215:51:22,8:17,2:39,10:22,18,5,6
chr6	89840890	.	T	A	.	PASS	AS_SB_TABLE=77,90|1,6;DP=180;ECNT=1;ECNTH=1;MBQ=30,30;MFRL=345,410;MMQ=60,60;MPOS=33;NALOD=-1.621;NLOD=11.99;POPAF=6;TLOD=11.04;AC=3;AN=8	GT:AD:AF:DP:F1R2:F2R1:FAD:SB	0/0:40,0:0.023:40:22,0:15,0:40,0:21,19,0,0	0/1:28,7:0.222:35:15,4:12,3:27,7:11,17,1,6
chr6	89891434	.	T	C	.	PASS	AS_SB_TABLE=85,77|10,4;DP=186;ECNT=1;ECNTH=1;MBQ=31,29;MFRL=352,335;MMQ=60,60;MPOS=46;NALOD=-1.657;NLOD=12.94;POPAF=6;TLOD=26.89;AC=3;AN=8	GT:AD:AF:DP:F1R2:F2R1:FAD:SB	0/0:45,0:0.022:45:21,0:21,0:43,0:23,22,0,0	0/1:32,12:0.289:44:22,5:9,7:31,12:19,13,9,3
chr6	89972161	.	G	T	.	PASS	AS_SB_TABLE=82,93|4,13;DP=193;ECNT=1;ECNTH=1;MBQ=28,30;MFRL=357,364;MMQ=60,60;MPOS=44;NALOD=-1.676;NLOD=13.78;POPAF=6;TLOD=34.41;AC=3;AN=8	GT:AD:AF:DP:F1R2:F2R1:FAD:SB	0/0:47,0:0.021:47:21,0:24,0:46,0:27,20,0,0	0/1:31,14:0.32:45:15,5:15,9:31,14:15,16,3,11
chr6	90722838	.	G	C	.	PASS	AS_SB_TABLE=79,72|6,6;DP=167;ECNT=1;ECNTH=1;MBQ=24,29;MFRL=343,360;MMQ=60,60;MPOS=30;NALOD=-1.661;NLOD=13.23;POPAF=6;TLOD=21.02;AC=3;AN=8	GT:AD:AF:DP:F1R2:F2R1:FAD:SB	0/0:44,0:0.021:44:22,0:21,0:44,0:23,21,0,0	0/1:31,11:0.257:42:19,6:10,3:31,10:15,16,6,5
chr6	91351275	.	G	T	.	PASS	AS_SB_TABLE=81,91|6,5;DP=189;ECNT=1;ECNTH=1;MBQ=29,30;MFRL=350,360;MMQ=60,60;MPOS=50;NALOD=-1.648;NLOD=12.89;POPAF=6;TLOD=20.16;AC=3;AN=8	GT:AD:AF:DP:F1R2:F2R1:FAD:SB	0/0:43,0:0.022:43:22,0:20,0:43,0:17,26,0,0	0/1:35,8:0.2:43:16,5:18,3:35,8:15,20,3,5
chr6	91452005	.	G	T	.	PASS	AS_SB_TABLE=90,88|3,7;DP=194;ECNT=1;ECNTH=1;MBQ=28,30;MFRL=348,344;MMQ=60,60;MPOS=30;NALOD=-1.585;NLOD=11.13;POPAF=6;TLOD=18;AC=3;AN=8	GT:AD:AF:DP:F1R2:F2R1:FAD:SB	0/0:38,0:0.025:38:13,0:23,0:37,0:18,20,0,0	0/1:44,10:0.2:54:26,5:16,5:43,10:24,20,3,7
chr6	91753040	.	G	T	.	PASS	AS_SB_TABLE=80,82|8,5;DP=180;ECNT=5;ECNTH=1;MBQ=29,30;MFRL=361,381;MMQ=60,60;MPOS=56;NALOD=-1.632;NLOD=12.34;POPAF=4.61;TLOD=25.69;AC=3;AN=8	GT:AD:AF:DP:F1R2:F2R1:FAD:SB	0/0:41,0:0.023:41:18,0:19,0:41,0:20,21,0,0	0/1:35,9:0.217:44:19,7:12,1:35,9:17,18,5,4
chr6	91862857	.	G	C	.	PASS	AS_SB_TABLE=84,76|5,6;DP=174;ECNT=2;ECNTH=1;MBQ=29,29;MFRL=352,351;MMQ=60,60;MPOS=32;NALOD=-1.602;NLOD=11.73;POPAF=6;TLOD=20.3;AC=3;AN=8	GT:AD:AF:DP:F1R2:F2R1:FAD:SB	0/0:39,0:0.024:39:15,0:18,0:39,0:17,22,0,0	0/1:33,9:0.232:42:12,4:19,4:32,9:15,18,3,6
chr6	91958566	.	G	T	.	PASS	AS_SB_TABLE=72,73|9,3;DP=162;ECNT=1;ECNTH=1;MBQ=29,30;MFRL=345,367;MMQ=60,60;MPOS=46;NALOD=-1.574;NLOD=10.83;POPAF=6;TLOD=23.58;AC=3;AN=8	GT:AD:AF:DP:F1R2:F2R1:FAD:SB	0/0:38,0:0.026:38:13,0:23,0:36,0:20,18,0,0	0/1:25,12:0.343:37:13,9:10,3:24,12:14,11,9,3
chr6	91968037	.	C	A	.	PASS	AS_SB_TABLE=80,75|3,6;DP=165;ECNT=1;ECNTH=1;MBQ=29,29;MFRL=346,365;MMQ=60,60;MPOS=39;NALOD=-1.58;NLOD=11.13;POPAF=6;TLOD=15.79;AC=3;AN=8	GT:AD:AF:DP:F1R2:F2R1:FAD:SB	0/0:37,0:0.026:37:14,0:23,0:37,0:17,20,0,0	0/1:30,7:0.216:37:17,3:11,4:28,7:15,15,3,4
chr6	92820990	.	C	G	.	PASS	AS_SB_TABLE=83,86|7,13;DP=193;ECNT=1;ECNTH=1;MBQ=29,29;MFRL=345,330;MMQ=60,60;MPOS=30;NALOD=-1.633;NLOD=12.64;POPAF=6;TLOD=40.12;AC=3;AN=8	GT:AD:AF:DP:F1R2:F2R1:FAD:SB	0/0:44,0:0.023:44:19,0:21,0:42,0:22,22,0,0	0/1:38,14:0.269:52:18,7:18,6:37,13:17,21,6,8
chr6	93050689	.	C	G	.	PASS	AS_SB_TABLE=70,83|5,8;DP=167;ECNT=1;ECNTH=1;MBQ=29,29;MFRL=350,374;MMQ=60,60;MPOS=25;NALOD=-1.643;NLOD=12.94;POPAF=6;TLOD=24.44;AC=3;AN=8	GT:AD:AF:DP:F1R2:F2R1:FAD:SB	0/0:45,0:0.022:45:30,0:13,0:43,0:25,20,0,0	0/1:30,13:0.311:43:21,8:8,4:30,13:13,17,5,8
chr6	93119536	.	A	G	.	PASS	AS_SB_TABLE=75,81|7,7;DP=171;ECNT=1;ECNTH=1;MBQ=30,23;MFRL=347,338;MMQ=60,60;MPOS=41;NALOD=-1.415;NLOD=7.52;POPAF=6;TLOD=18.29;AC=3;AN=8	GT:AD:AF:DP:F1R2:F2R1:FAD:SB	0/0:26,0:0.037:26:11,0:13,0:25,0:9,17,0,0	0/1:39,10:0.219:49:16,5:22,5:38,10:18,21,5,5
chr6	93278487	.	A	G	.	PASS	AS_SB_TABLE=97,67|5,6;DP=178;ECNT=1;ECNTH=1;MBQ=31,28;MFRL=346,317;MMQ=60,60;MPOS=31;NALOD=-1.648;NLOD=12.94;POPAF=4.61;TLOD=19.36;AC=3;AN=8	GT:AD:AF:DP:F1R2:F2R1:FAD:SB	0/0:45,0:0.022:45:23,0:19,0:43,0:23,22,0,0	0/1:32,10:0.256:42:13,1:18,9:31,10:18,14,4,6
chr6	93565796	.	C	G	.	PASS	AS_SB_TABLE=64,83|3,7;DP=159;ECNT=1;ECNTH=1;MBQ=29,27;MFRL=338,375;MMQ=60,60;MPOS=44;NALOD=-1.518;NLOD=9.63;POPAF=6;TLOD=14.56;AC=3;AN=8	GT:AD:AF:DP:F1R2:F2R1:FAD:SB	0/0:33,0:0.029:33:13,0:19,0:32,0:15,18,0,0	0/1:33,8:0.213:41:16,3:16,5:32,8:16,17,2,6
chr6	93904328	.	C	T	.	PASS	AS_SB_TABLE=74,76|4,8;DP=165;ECNT=1;ECNTH=1;MBQ=29,30;MFRL=350,361;MMQ=60,60;MPOS=25;NALOD=-1.602;NLOD=11.73;POPAF=6;TLOD=23.87;AC=3;AN=8	GT:AD:AF:DP:F1R2:F2R1:FAD:SB	0/0:39,0:0.024:39:26,0:12,0:39,0:18,21,0,0	0/1:31,11:0.272:42:19,6:12,5:31,11:17,14,4,7
chr6	94055565	.	A	T	.	PASS	AS_SB_TABLE=56,67|4,3;DP=137;ECNT=1;ECNTH=1;MBQ=31,30;MFRL=353,385;MMQ=60,60;MPOS=8;NALOD=-1.351;NLOD=6.32;POPAF=6;TLOD=11.96;AC=3;AN=8	GT:AD:AF:DP:F1R2:F2R1:FAD:SB	0/0:21,0:0.043:21:10,0:8,0:21,0:9,12,0,0	0/1:23,7:0.266:30:8,4:9,3:21,7:10,13,4,3
chr6	95187511	.	C	T	.	PASS	AS_SB_TABLE=60,88|5,6;DP=163;ECNT=1;ECNTH=1;MBQ=29,30;MFRL=356,342;MMQ=60,60;MPOS=62;NALOD=-1.484;NLOD=8.73;POPAF=6;TLOD=20.61;AC=3;AN=8	GT:AD:AF:DP:F1R2:F2R1:FAD:SB	0/0:29,0:0.032:29:11,0:17,0:29,0:10,19,0,0	0/1:34,10:0.238:44:18,5:16,4:34,10:13,21,4,6
chr6	95270002	.	T	C	.	PASS	AS_SB_TABLE=95,82|5,12;DP=198;ECNT=3;ECNTH=1;MBQ=31,29;MFRL=349,371;MMQ=60,60;MPOS=49;NALOD=-1.695;NLOD=13.84;POPAF=6;TLOD=34.13;AC=3;AN=8	GT:AD:AF:DP:F1R2:F2R1:FAD:SB	0/0:49,0:0.02:49:24,0:15,0:46,0:27,22,0,0	0/1:37,16:0.309:53:18,8:14,6:37,16:17,20,5,11
chr6	95364324	.	C	A	.	PASS	AS_SB_TABLE=62,68|5,6;DP=147;ECNT=1;ECNTH=1;MBQ=29,29;MFRL=348,348;MMQ=60,60;MPOS=31;NALOD=-1.36;NLOD=6.57;POPAF=6;TLOD=20.25;AC=3;AN=8	GT:AD:AF:DP:F1R2:F2R1:FAD:SB	0/0:23,0:0.042:23:9,0:12,0:22,0:12,11,0,0	0/1:27,10:0.27:37:11,5:15,4:26,9:16,11,4,6
chr6	95672315	.	A	G	.	PASS	AS_SB_TABLE=78,89|9,5;DP=186;ECNT=1;ECNTH=1;MBQ=31,30;MFRL=341,328;MMQ=60,60;MPOS=28;NALOD=-1.59;NLOD=11.13;POPAF=6;TLOD=24.64;AC=3;AN=8	GT:AD:AF:DP:F1R2:F2R1:FAD:SB	0/0:40,0:0.025:40:21,0:14,0:37,0:16,24,0,0	0/1:38,11:0.23:49:19,6:17,4:38,11:18,20,7,4
chr6	95832232	.	C	A	.	PASS	AS_SB_TABLE=74,82|9,10;DP=181;ECNT=1;ECNTH=1;MBQ=29,31;MFRL=362,346;MMQ=60,60;MPOS=23;NALOD=-1.618;NLOD=12.03;POPAF=6;TLOD=41.52;AC=3;AN=8	GT:AD:AF:DP:F1R2:F2R1:FAD:SB	0/0:41,0:0.024:41:21,0:18,0:40,0:19,22,0,0	0/1:28,13:0.333:41:15,6:12,7:27,13:13,15,8,5
chr6	95868183	.	C	G	.	PASS	AS_SB_TABLE=48,67|5,8;DP=133;ECNT=1;ECNTH=1;MBQ=29,28;MFRL=351,366;MMQ=60,60;MPOS=42;NALOD=-1.307;NLOD=5.42;POPAF=6;TLOD=24.66;AC=3;AN=8	GT:AD:AF:DP:F1R2:F2R1:FAD:SB	0/0:20,0:0.047:20:10,0:8,0:18,0:6,14,0,0	0/1:34,12:0.271:46:16,6:16,6:34,12:18,16,4,8
chr6	96048426	.	G	C	.	PASS	AS_SB_TABLE=86,90|8,6;DP=191;ECNT=1;ECNTH=1;MBQ=28,29;MFRL=358,342;MMQ=60,60;MPOS=28;NALOD=-1.613;NLOD=12.03;POPAF=6;TLOD=25.02;AC=3;AN=8	GT:AD:AF:DP:F1R2:F2R1:FAD:SB	0/0:40,0:0.024:40:15,0:25,0:40,0:18,22,0,0	0/1:34,10:0.227:44:11,3:21,6:33,9:17,17,5,5
chr6	96096790	.	C	A	.	PASS	AS_SB_TABLE=57,95|4,6;DP=169;ECNT=4;ECNTH=1;MBQ=29,29;MFRL=345,361;MMQ=60,60;MPOS=54;NALOD=-1.601;NLOD=11.02;POPAF=6;TLOD=16.24;AC=3;AN=8	GT:AD:AF:DP:F1R2:F2R1:FAD:SB	0/0:31,0:0.025:31:6,0:10,0:37,0:10,21,0,0	0/1:33,9:0.203:42:8,4:13,1:38,9:16,17,4,5
chr6	96175711	.	A	T	.	PASS	AS_SB_TABLE=84,97|8,8;DP=206;ECNT=1;ECNTH=1;MBQ=30,30;MFRL=351,362;MMQ=60,60;MPOS=43;NALOD=-1.556;NLOD=10.53;POPAF=6;TLOD=31.93;AC=3;AN=8	GT:AD:AF:DP:F1R2:F2R1:FAD:SB	0/0:38,0:0.027:38:23,0:12,0:35,0:20,18,0,0	0/1:51,12:0.2:63:21,5:30,7:51,12:20,31,6,6
chr6	96619519	.	G	A	.	PASS	AS_SB_TABLE=68,89|5,3;DP=171;ECNT=1;ECNTH=1;MBQ=29,31;MFRL=358,387;MMQ=60,60;MPOS=37;NALOD=-1.51;NLOD=9.28;POPAF=6;TLOD=14.36;AC=3;AN=8	GT:AD:AF:DP:F1R2:F2R1:FAD:SB	0/0:31,0:0.03:31:16,0:9,0:31,0:6,25,0,0	0/1:32,8:0.219:40:14,4:15,4:31,8:18,14,5,3
chr6	97068593	.	G	T	.	PASS	AS_SB_TABLE=84,78|6,6;DP=176;ECNT=1;ECNTH=1;MBQ=29,31;MFRL=345,339;MMQ=60,60;MPOS=39;NALOD=-1.657;NLOD=13.19;POPAF=6;TLOD=24.5;AC=3;AN=8	GT:AD:AF:DP:F1R2:F2R1:FAD:SB	0/0:45,0:0.022:45:8,0:16,0:44,0:21,24,0,0	0/1:38,10:0.224:48:16,1:10,5:37,10:23,15,6,4
chr6	97137695	.	T	C	.	PASS	AS_SB_TABLE=83,79|7,7;DP=182;ECNT=1;ECNTH=1;MBQ=30,23;MFRL=358,405;MMQ=60,60;MPOS=29;NALOD=-1.538;NLOD=9.93;POPAF=6;TLOD=20.61;AC=3;AN=8	GT:AD:AF:DP:F1R2:F2R1:FAD:SB	0/0:33,0:0.028:33:16,0:17,0:33,0:18,15,0,0	0/1:33,13:0.297:46:14,7:18,5:32,13:15,18,6,7
chr6	97464632	.	A	G	.	PASS	AS_SB_TABLE=80,75|5,6;DP=174;ECNT=1;ECNTH=1;MBQ=30,29;MFRL=363,344;MMQ=60,60;MPOS=22;NALOD=-1.555;NLOD=10.23;POPAF=6;TLOD=19.37;AC=3;AN=8	GT:AD:AF:DP:F1R2:F2R1:FAD:SB	0/0:35,0:0.027:35:14,0:19,0:34,0:18,17,0,0	0/1:36,9:0.217:45:19,5:16,4:35,9:16,20,4,5
chr6	97493545	.	A	G	.	PASS	AS_SB_TABLE=87,83|7,7;DP=190;ECNT=1;ECNTH=1;MBQ=30,29;MFRL=358,416;MMQ=60,60;MPOS=32;NALOD=-1.531;NLOD=9.93;POPAF=6;TLOD=26.28;AC=3;AN=8	GT:AD:AF:DP:F1R2:F2R1:FAD:SB	0/0:33,0:0.029:33:14,0:18,0:33,0:16,17,0,0	0/1:46,12:0.22:58:18,7:27,5:45,12:24,22,5,7
chr6	98085237	.	G	A	.	PASS	AS_SB_TABLE=71,90|10,6;DP=179;ECNT=1;ECNTH=1;MBQ=29,31;MFRL=346,370;MMQ=60,49;MPOS=35;NALOD=-1.601;NLOD=11.69;POPAF=6;TLOD=32.12;AC=3;AN=8	GT:AD:AF:DP:F1R2:F2R1:FAD:SB	0/0:39,0:0.024:39:15,0:22,0:39,0:17,22,0,0	0/1:34,13:0.255:47:15,5:19,6:34,11:19,15,9,4
chr6	98150763	.	T	A	.	PASS	AS_SB_TABLE=87,92|5,7;DP=192;ECNT=1;ECNTH=1;MBQ=30,31;MFRL=349,367;MMQ=60,60;MPOS=35;NALOD=-1.617;NLOD=11.99;POPAF=6;TLOD=23.76;AC=3;AN=8	GT:AD:AF:DP:F1R2:F2R1:FAD:SB	0/0:42,0:0.024:42:22,0:17,0:40,0:25,17,0,0	0/1:35,9:0.238:44:19,4:9,5:31,9:12,23,3,6
chr6	98171949	.	C	A	.	PASS	AS_SB_TABLE=89,92|10,4;DP=199;ECNT=1;ECNTH=1;MBQ=29,30;MFRL=349,374;MMQ=60,60;MPOS=38;NALOD=-1.667;NLOD=13.54;POPAF=6;TLOD=26.1;AC=3;AN=8	GT:AD:AF:DP:F1R2:F2R1:FAD:SB	0/0:46,0:0.021:46:27,0:18,0:45,0:20,26,0,0	0/1:36,13:0.267:49:12,7:18,5:35,12:22,14,9,4
chr6	98199414	.	A	T	.	PASS	AS_SB_TABLE=69,92|8,5;DP=178;ECNT=1;ECNTH=1;MBQ=31,29;MFRL=340,336;MMQ=60,60;MPOS=28;NALOD=-1.454;NLOD=8.12;POPAF=6;TLOD=23.71;AC=3;AN=8	GT:AD:AF:DP:F1R2:F2R1:FAD:SB	0/0:27,0:0.034:27:19,0:8,0:27,0:13,14,0,0	0/1:44,11:0.2:55:21,5:21,5:43,10:25,19,8,3
chr6	98357106	.	C	A	.	PASS	AS_SB_TABLE=91,72|9,6;DP=179;ECNT=1;ECNTH=1;MBQ=29,30;MFRL=348,365;MMQ=60,60;MPOS=25;NALOD=-1.623;NLOD=12.34;POPAF=6;TLOD=31.66;AC=3;AN=8	GT:AD:AF:DP:F1R2:F2R1:FAD:SB	0/0:42,0:0.023:42:24,0:17,0:41,0:20,22,0,0	0/1:24,14:0.384:38:11,5:12,9:23,14:13,11,8,6
chr6	98444851	.	G	T	.	PASS	AS_SB_TABLE=75,70|10,7;DP=170;ECNT=1;ECNTH=1;MBQ=29,30;MFRL=356,360;MMQ=60,60;MPOS=33;NALOD=-1.548;NLOD=9.88;POPAF=6;TLOD=33.42;AC=3;AN=8	GT:AD:AF:DP:F1R2:F2R1:FAD:SB	0/0:34,0:0.028:34:11,0:21,0:33,0:16,18,0,0	0/1:24,13:0.342:37:13,5:11,7:24,12:15,9,7,6
chr6	98993985	.	G	T	.	PASS	AS_SB_TABLE=100,89|5,6;DP=204;ECNT=5;ECNTH=1;MBQ=29,29;MFRL=351,339;MMQ=60,60;MPOS=14;NALOD=-1.622;NLOD=12.03;POPAF=6;TLOD=18.58;AC=3;AN=8	GT:AD:AF:DP:F1R2:F2R1:FAD:SB	0/0:42,0:0.023:42:17,0:17,0:40,0:27,15,0,0	0/1:35,10:0.217:45:14,4:15,2:35,9:20,15,4,6
chr6	99684732	.	C	A	.	PASS	AS_SB_TABLE=85,83|2,7;DP=184;ECNT=1;ECNTH=1;MBQ=29,30;MFRL=348,366;MMQ=60,60;MPOS=32;NALOD=-1.652;NLOD=13.15;POPAF=6;TLOD=16.51;AC=3;AN=8	GT:AD:AF:DP:F1R2:F2R1:FAD:SB	0/0:44,0:0.022:44:19,0:22,0:44,0:19,25,0,0	0/1:40,9:0.2:49:14,5:23,3:39,9:20,20,2,7
chr6	99839812	.	C	G	.	PASS	AS_SB_TABLE=95,83|10,6;DP=200;ECNT=1;ECNTH=1;MBQ=29,29;MFRL=343,368;MMQ=60,60;MPOS=41;NALOD=-1.505;NLOD=9.33;POPAF=6;TLOD=30.3;AC=3;AN=8	GT:AD:AF:DP:F1R2:F2R1:FAD:SB	0/0:31,0:0.03:31:23,0:8,0:31,0:15,16,0,0	0/1:39,12:0.245:51:16,3:23,9:39,12:27,12,8,4
chr6	99963337	.	G	T	.	PASS	AS_SB_TABLE=105,100|5,9;DP=221;ECNT=1;ECNTH=1;MBQ=29,30;MFRL=359,341;MMQ=60,60;MPOS=30;NALOD=-1.719;NLOD=15.21;POPAF=6;TLOD=27.25;AC=3;AN=8	GT:AD:AF:DP:F1R2:F2R1:FAD:SB	0/0:52,0:0.019:52:28,0:20,0:51,0:27,25,0,0	0/1:34,11:0.261:45:15,6:15,5:33,11:18,16,5,6
chr6	100335571	.	G	A	.	PASS	AS_SB_TABLE=104,92|9,5;DP=217;ECNT=1;ECNTH=1;MBQ=30,30;MFRL=350,366;MMQ=60,60;MPOS=44;NALOD=-1.653;NLOD=13.24;POPAF=6;TLOD=27.43;AC=3;AN=8	GT:AD:AF:DP:F1R2:F2R1:FAD:SB	0/0:44,0:0.022:44:20,0:24,0:44,0:22,22,0,0	0/1:40,12:0.245:52:22,4:17,8:39,12:20,20,8,4
chr6	100609579	.	C	A	.	PASS	AS_SB_TABLE=78,60|9,7;DP=164;ECNT=1;ECNTH=1;MBQ=29,30;MFRL=359,348;MMQ=60,60;MPOS=36;NALOD=-1.52;NLOD=8.98;POPAF=6;TLOD=33.5;AC=3;AN=8	GT:AD:AF:DP:F1R2:F2R1:FAD:SB	0/0:32,0:0.03:32:19,0:9,0:30,0:20,12,0,0	0/1:33,12:0.276:45:17,6:15,6:33,12:14,19,7,5
chr6	100783059	.	A	G	.	PASS	AS_SB_TABLE=78,78|8,7;DP=175;ECNT=2;ECNTH=1;MBQ=31,30;MFRL=357,344;MMQ=60,60;MPOS=25;NALOD=-1.517;NLOD=9.33;POPAF=6;TLOD=29.33;AC=3;AN=8	GT:AD:AF:DP:F1R2:F2R1:FAD:SB	0/0:31,0:0.03:31:12,0:12,0:31,0:19,12,0,0	0/1:43,12:0.224:55:17,3:10,5:44,12:18,25,7,5
chr6	100835772	.	T	G	.	PASS	AS_SB_TABLE=85,91|7,8;DP=195;ECNT=1;ECNTH=1;MBQ=31,28;MFRL=353,323;MMQ=60,60;MPOS=33;NALOD=-1.578;NLOD=10.83;POPAF=6;TLOD=27.1;AC=3;AN=8	GT:AD:AF:DP:F1R2:F2R1:FAD:SB	0/0:37,0:0.026:37:20,0:16,0:36,0:12,25,0,0	0/1:34,13:0.271:47:22,4:11,7:34,12:17,17,6,7
chr6	101929580	.	C	G	.	PASS	AS_SB_TABLE=65,73|4,3;DP=149;ECNT=1;ECNTH=1;MBQ=29,29;MFRL=348,293;MMQ=60,60;MPOS=48;NALOD=-1.301;NLOD=5.72;POPAF=6;TLOD=10.44;AC=3;AN=8	GT:AD:AF:DP:F1R2:F2R1:FAD:SB	0/0:20,0:0.048:20:10,0:9,0:19,0:9,11,0,0	0/1:22,7:0.267:29:13,5:7,2:21,7:10,12,4,3
chr6	102754033	.	A	G	.	PASS	AS_SB_TABLE=83,85|4,6;DP=180;ECNT=1;ECNTH=1;MBQ=31,29;MFRL=350,411;MMQ=60,50;MPOS=23;NALOD=-1.58;NLOD=11.13;POPAF=6;TLOD=18.44;AC=3;AN=8	GT:AD:AF:DP:F1R2:F2R1:FAD:SB	0/0:38,0:0.026:38:14,0:23,0:37,0:24,14,0,0	0/1:35,9:0.217:44:15,7:19,2:35,9:19,16,4,5
chr6	102773674	.	A	G	.	PASS	AS_SB_TABLE=84,69|8,7;DP=175;ECNT=1;ECNTH=1;MBQ=30,30;MFRL=362,362;MMQ=60,60;MPOS=25;NALOD=-1.642;NLOD=12.64;POPAF=6;TLOD=30.48;AC=3;AN=8	GT:AD:AF:DP:F1R2:F2R1:FAD:SB	0/0:42,0:0.022:42:20,0:22,0:42,0:26,16,0,0	0/1:29,15:0.363:44:15,10:12,5:27,15:18,11,8,7
chr6	103036226	.	T	C	.	PASS	AS_SB_TABLE=81,72|5,5;DP=167;ECNT=1;ECNTH=1;MBQ=31,29;MFRL=356,353;MMQ=60,60;MPOS=29;NALOD=-1.331;NLOD=6.02;POPAF=6;TLOD=16;AC=3;AN=8	GT:AD:AF:DP:F1R2:F2R1:FAD:SB	0/0:20,0:0.045:20:13,0:6,0:20,0:9,11,0,0	0/1:26,10:0.289:36:15,7:11,3:26,10:13,13,5,5
chr6	103156203	.	C	A	.	PASS	AS_SB_TABLE=60,66|9,4;DP=146;ECNT=1;ECNTH=1;MBQ=24,30;MFRL=341,340;MMQ=60,60;MPOS=25;NALOD=-1.453;NLOD=7.82;POPAF=6;TLOD=26.43;AC=3;AN=8	GT:AD:AF:DP:F1R2:F2R1:FAD:SB	0/0:26,0:0.034:26:11,0:13,0:26,0:16,10,0,0	0/1:31,10:0.256:41:14,4:16,6:31,10:11,20,7,3
chr6	103188794	.	T	A	.	PASS	AS_SB_TABLE=82,72|5,9;DP=169;ECNT=1;ECNTH=1;MBQ=30,30;MFRL=346,343;MMQ=60,60;MPOS=46;NALOD=-1.414;NLOD=7.48;POPAF=6;TLOD=27.77;AC=3;AN=8	GT:AD:AF:DP:F1R2:F2R1:FAD:SB	0/0:27,0:0.037:27:11,0:10,0:25,0:16,11,0,0	0/1:36,12:0.26:48:16,6:16,5:36,12:20,16,3,9
chr6	103270610	.	G	T	.	PASS	AS_SB_TABLE=67,71|5,6;DP=155;ECNT=1;ECNTH=1;MBQ=29,30;MFRL=330,332;MMQ=60,60;MPOS=46;NALOD=-1.378;NLOD=6.62;POPAF=6;TLOD=21.24;AC=3;AN=8	GT:AD:AF:DP:F1R2:F2R1:FAD:SB	0/0:23,0:0.04:23:13,0:9,0:22,0:8,15,0,0	0/1:34,11:0.256:45:15,5:15,6:34,11:13,21,5,6
chr6	103513494	.	C	G	.	PASS	AS_SB_TABLE=65,61|6,1;DP=136;ECNT=1;ECNTH=1;MBQ=29,30;MFRL=351,372;MMQ=60,60;MPOS=52;NALOD=-1.476;NLOD=8.68;POPAF=6;TLOD=11.74;AC=3;AN=8	GT:AD:AF:DP:F1R2:F2R1:FAD:SB	0/0:30,0:0.032:30:16,0:12,0:29,0:20,10,0,0	0/1:27,6:0.213:33:7,2:17,4:25,6:19,8,5,1
chr6	103878883	.	G	T	.	PASS	AS_SB_TABLE=75,112|7,6;DP=203;ECNT=1;ECNTH=1;MBQ=29,30;MFRL=365,360;MMQ=60,60;MPOS=57;NALOD=-1.69;NLOD=14.44;POPAF=6;TLOD=24.76;AC=3;AN=8	GT:AD:AF:DP:F1R2:F2R1:FAD:SB	0/0:48,0:0.02:48:27,0:20,0:48,0:14,34,0,0	0/1:28,10:0.275:38:13,4:15,6:28,10:10,18,5,5
chr6	103981419	.	C	A	.	PASS	AS_SB_TABLE=66,83|4,6;DP=166;ECNT=1;ECNTH=1;MBQ=30,30;MFRL=357,423;MMQ=60,60;MPOS=35;NALOD=-1.477;NLOD=8.73;POPAF=6;TLOD=18.38;AC=3;AN=8	GT:AD:AF:DP:F1R2:F2R1:FAD:SB	0/0:30,0:0.032:30:13,0:16,0:29,0:15,15,0,0	0/1:33,10:0.244:43:22,4:11,6:33,10:13,20,4,6
chr6	105188998	.	T	G	.	PASS	AS_SB_TABLE=100,84|12,4;DP=202;ECNT=1;ECNTH=1;MBQ=30,30;MFRL=358,375;MMQ=60,60;MPOS=37;NALOD=-1.662;NLOD=13.5;POPAF=6;TLOD=31.63;AC=3;AN=8	GT:AD:AF:DP:F1R2:F2R1:FAD:SB	0/0:46,0:0.021:46:19,0:25,0:45,0:24,22,0,0	0/1:39,12:0.245:51:21,6:18,6:39,12:19,20,10,2
chr6	105272262	.	A	C	.	PASS	AS_SB_TABLE=68,99|6,5;DP=185;ECNT=1;ECNTH=1;MBQ=30,29;MFRL=349,351;MMQ=60,60;MPOS=22;NALOD=-1.611;NLOD=11.74;POPAF=6;TLOD=18.71;AC=3;AN=8	GT:AD:AF:DP:F1R2:F2R1:FAD:SB	0/0:39,0:0.024:39:19,0:20,0:39,0:16,23,0,0	0/1:36,10:0.213:46:17,4:19,5:36,9:16,20,6,4
chr6	105895496	.	T	C	.	PASS	AS_SB_TABLE=51,45|4,3;DP=124;ECNT=11;ECNTH=1;MBQ=31,29;MFRL=353,388;MMQ=60,60;MPOS=41;NALOD=-1.107;NLOD=6.39;POPAF=3.37;TLOD=7.9;AC=3;AN=8	GT:AD:AF:DP:F1R2:F2R1:FAD:SB	0/0:21,0:0.039:21:9,0:7,0:21,0:11,10,0,0	0/1:23,6:0.219:29:7,3:14,3:23,6:15,8,4,2
chr6	105950343	.	A	C	.	PASS	AS_SB_TABLE=87,70|11,8;DP=178;ECNT=3;ECNTH=1;MBQ=30,29;MFRL=365,366;MMQ=60,60;MPOS=40;NALOD=-1.531;NLOD=9.88;POPAF=6;TLOD=36.75;AC=3;AN=8	GT:AD:AF:DP:F1R2:F2R1:FAD:SB	0/0:34,0:0.029:34:11,0:15,0:33,0:21,13,0,0	0/1:38,17:0.312:55:16,8:12,3:38,17:21,17,9,8
chr6	106435463	.	C	T	.	PASS	AS_SB_TABLE=72,105|7,4;DP=192;ECNT=1;ECNTH=1;MBQ=29,30;MFRL=365,377;MMQ=60,60;MPOS=54;NALOD=-1.616;NLOD=11.73;POPAF=6;TLOD=19.93;AC=3;AN=8	GT:AD:AF:DP:F1R2:F2R1:FAD:SB	0/0:39,0:0.024:39:22,0:17,0:39,0:15,24,0,0	0/1:32,10:0.25:42:17,7:15,3:32,10:14,18,6,4
chr6	107168802	.	C	T	.	PASS	AS_SB_TABLE=90,89|4,5;DP=189;ECNT=1;ECNTH=1;MBQ=29,30;MFRL=368,371;MMQ=60,59;MPOS=43;NALOD=-1.716;NLOD=15.34;POPAF=6;TLOD=15.42;AC=3;AN=8	GT:AD:AF:DP:F1R2:F2R1:FAD:SB	0/0:52,0:0.019:52:21,0:30,0:51,0:22,30,0,0	0/1:33,9:0.232:42:19,3:12,6:32,9:15,18,4,5
chr6	107856784	.	C	T	.	PASS	AS_SB_TABLE=73,73|10,6;DP=163;ECNT=1;ECNTH=1;MBQ=29,31;MFRL=346,358;MMQ=40,40;MPOS=37;NALOD=-1.602;NLOD=11.73;POPAF=6;TLOD=34.07;AC=3;AN=8	GT:AD:AF:DP:F1R2:F2R1:FAD:SB	0/0:40,0:0.024:40:20,0:19,0:39,0:19,21,0,0	0/1:24,11:0.333:35:14,5:9,6:23,11:8,16,7,4
chr6	108329441	.	G	T	.	PASS	AS_SB_TABLE=86,58|8,5;DP=161;ECNT=1;ECNTH=1;MBQ=30,29;MFRL=345,320;MMQ=60,60;MPOS=31;NALOD=-1.574;NLOD=10.83;POPAF=6;TLOD=24.93;AC=3;AN=8	GT:AD:AF:DP:F1R2:F2R1:FAD:SB	0/0:36,0:0.026:36:22,0:13,0:36,0:25,11,0,0	0/1:34,8:0.214:42:16,1:16,7:32,8:14,20,5,3
chr6	108883161	.	A	G	.	PASS	AS_SB_TABLE=103,82|5,10;DP=200;ECNT=1;ECNTH=1;MBQ=31,29;MFRL=336,343;MMQ=60,60;MPOS=36;NALOD=-1.698;NLOD=14.7;POPAF=4.31;TLOD=28.88;AC=3;AN=8	GT:AD:AF:DP:F1R2:F2R1:FAD:SB	0/0:51,0:0.02:51:25,0:23,0:49,0:27,24,0,0	0/1:29,12:0.302:41:14,5:15,6:29,12:15,14,3,9
chr6	109125522	.	A	T	.	PASS	AS_SB_TABLE=69,68|8,2;DP=150;ECNT=1;ECNTH=1;MBQ=30,31;MFRL=350,302;MMQ=60,60;MPOS=26;NALOD=-1.277;NLOD=10.74;POPAF=1.57;TLOD=19.11;AC=3;AN=8	GT:AD:AF:DP:F1R2:F2R1:FAD:PGT:PID:PS:SB	0|0:36,0:0.026:36:11,0:18,0:36,0:0|1:109125522_A_T:109125522:16,20,0,0	0|1:30,7:0.21:37:16,2:12,4:29,7:0|1:109125522_A_T:109125522:20,10,5,2
chr6	109284467	.	G	T	.	PASS	AS_SB_TABLE=102,78|9,7;DP=199;ECNT=1;ECNTH=1;MBQ=29,30;MFRL=351,379;MMQ=60,60;MPOS=42;NALOD=-1.69;NLOD=14.44;POPAF=6;TLOD=32.09;AC=3;AN=8	GT:AD:AF:DP:F1R2:F2R1:FAD:SB	0/0:49,0:0.02:49:23,0:24,0:48,0:31,18,0,0	0/1:31,15:0.333:46:11,6:19,8:31,15:21,10,9,6
chr6	109323102	.	A	T	.	PASS	AS_SB_TABLE=103,90|8,5;DP=210;ECNT=1;ECNTH=1;MBQ=31,30;MFRL=349,357;MMQ=60,60;MPOS=36;NALOD=-1.447;NLOD=16.25;POPAF=6;TLOD=24.08;AC=3;AN=8	GT:AD:AF:DP:F1R2:F2R1:FAD:SB	0/0:56,0:0.018:56:23,0:30,0:54,0:32,24,0,0	0/1:41,11:0.222:52:23,5:16,6:41,11:24,17,7,4
chr6	109725101	.	A	T	.	PASS	AS_SB_TABLE=88,70|11,6;DP=184;ECNT=1;ECNTH=1;MBQ=30,30;MFRL=358,323;MMQ=60,60;MPOS=42;NALOD=-1.37;NLOD=12.85;POPAF=1.64;TLOD=29.22;AC=3;AN=8	GT:AD:AF:DP:F1R2:F2R1:FAD:SB	0/0:44,0:0.021:44:15,0:20,0:43,0:24,20,0,0	0/1:30,14:0.325:44:10,6:16,5:30,14:17,13,9,5
chr6	109751561	.	G	T	.	PASS	AS_SB_TABLE=63,102|7,7;DP=186;ECNT=2;ECNTH=1;MBQ=28,31;MFRL=341,370;MMQ=60,60;MPOS=40;NALOD=-1.626;NLOD=11.99;POPAF=6;TLOD=28.65;AC=3;AN=8	GT:AD:AF:DP:F1R2:F2R1:FAD:SB	0/0:40,0:0.023:40:15,0:17,0:40,0:16,24,0,0	0/1:33,14:0.312:47:8,4:17,8:32,14:12,21,7,7
chr6	109995159	.	C	A	.	PASS	AS_SB_TABLE=91,98|10,2;DP=204;ECNT=1;ECNTH=1;MBQ=29,30;MFRL=346,390;MMQ=60,60;MPOS=36;NALOD=-1.667;NLOD=13.49;POPAF=6;TLOD=22.28;AC=3;AN=8	GT:AD:AF:DP:F1R2:F2R1:FAD:SB	0/0:45,0:0.021:45:19,0:20,0:45,0:20,25,0,0	0/1:45,10:0.2:55:24,7:19,3:43,10:21,24,8,2
chr6	110329652	.	A	G	.	PASS	AS_SB_TABLE=75,97|9,9;DP=193;ECNT=1;ECNTH=1;MBQ=31,30;MFRL=343,366;MMQ=60,60;MPOS=48;NALOD=-1.525;NLOD=9.63;POPAF=6;TLOD=33.14;AC=3;AN=8	GT:AD:AF:DP:F1R2:F2R1:FAD:SB	0/0:33,0:0.029:33:17,0:15,0:32,0:14,19,0,0	0/1:45,17:0.286:62:16,5:26,10:43,17:21,24,9,8
chr6	110703521	.	A	G	.	PASS	AS_SB_TABLE=100,81|8,4;DP=197;ECNT=1;ECNTH=1;MBQ=30,29;MFRL=359,416;MMQ=60,60;MPOS=43;NALOD=-1.625;NLOD=11.74;POPAF=6;TLOD=22.39;AC=3;AN=8	GT:AD:AF:DP:F1R2:F2R1:FAD:SB	0/0:40,0:0.023:40:20,0:18,0:39,0:28,12,0,0	0/1:46,12:0.22:58:22,6:23,6:45,12:24,22,8,4
chr6	111672804	.	C	G	.	PASS	AS_SB_TABLE=80,86|8,8;DP=187;ECNT=1;ECNTH=1;MBQ=30,29;MFRL=352,360;MMQ=60,60;MPOS=30;NALOD=-1.591;NLOD=11.43;POPAF=6;TLOD=30.71;AC=3;AN=8	GT:AD:AF:DP:F1R2:F2R1:FAD:SB	0/0:38,0:0.025:38:23,0:15,0:38,0:19,19,0,0	0/1:32,16:0.34:48:14,6:18,9:32,16:14,18,8,8
chr6	112513521	.	G	T	.	PASS	AS_SB_TABLE=89,106|7,13;DP=221;ECNT=1;ECNTH=1;MBQ=29,31;MFRL=351,365;MMQ=60,60;MPOS=41;NALOD=-1.562;NLOD=10.53;POPAF=6;TLOD=43.11;AC=3;AN=8	GT:AD:AF:DP:F1R2:F2R1:FAD:SB	0/0:35,0:0.027:35:15,0:20,0:35,0:18,17,0,0	0/1:52,13:0.218:65:29,7:20,6:49,13:21,31,5,8
chr6	112820052	.	T	C	.	PASS	AS_SB_TABLE=105,84|8,6;DP=210;ECNT=1;ECNTH=1;MBQ=31,29;MFRL=355,364;MMQ=60,60;MPOS=35;NALOD=-1.77;NLOD=17.15;POPAF=6;TLOD=26.33;AC=3;AN=8	GT:AD:AF:DP:F1R2:F2R1:FAD:SB	0/0:58,0:0.017:58:36,0:21,0:57,0:37,21,0,0	0/1:32,12:0.282:44:19,8:13,4:32,12:19,13,6,6
chr6	113077862	.	T	C	.	PASS	AS_SB_TABLE=106,80|6,8;DP=204;ECNT=1;ECNTH=1;MBQ=30,28;MFRL=357,360;MMQ=60,60;MPOS=34;NALOD=-1.685;NLOD=14.14;POPAF=6;TLOD=24.01;AC=3;AN=8	GT:AD:AF:DP:F1R2:F2R1:FAD:SB	0/0:49,0:0.02:49:24,0:23,0:47,0:23,26,0,0	0/1:33,13:0.276:46:16,7:17,5:33,12:21,12,5,8
chr6	113880929	.	G	T	.	PASS	AS_SB_TABLE=64,75|3,7;DP=154;ECNT=1;ECNTH=1;MBQ=28,30;MFRL=344,380;MMQ=60,60;MPOS=36;NALOD=-1.538;NLOD=9.93;POPAF=6;TLOD=16.98;AC=3;AN=8	GT:AD:AF:DP:F1R2:F2R1:FAD:SB	0/0:35,0:0.028:35:18,0:15,0:33,0:21,14,0,0	0/1:26,6:0.212:32:12,0:12,6:25,6:10,16,3,3
chr6	113904702	.	C	A	.	PASS	AS_SB_TABLE=101,91|4,6;DP=205;ECNT=1;ECNTH=1;MBQ=29,29;MFRL=358,397;MMQ=60,60;MPOS=31;NALOD=-1.716;NLOD=15.34;POPAF=6;TLOD=16.64;AC=3;AN=8	GT:AD:AF:DP:F1R2:F2R1:FAD:SB	0/0:53,0:0.019:53:22,0:24,0:51,0:35,18,0,0	0/1:27,7:0.222:34:11,3:13,4:27,7:13,14,2,5
chr6	114147615	.	C	A	.	PASS	AS_SB_TABLE=104,74|10,2;DP=198;ECNT=1;ECNTH=1;MBQ=29,29;MFRL=361,342;MMQ=60,60;MPOS=27;NALOD=-1.59;NLOD=11.13;POPAF=6;TLOD=20.6;AC=3;AN=8	GT:AD:AF:DP:F1R2:F2R1:FAD:SB	0/0:39,0:0.025:39:20,0:17,0:37,0:24,15,0,0	0/1:26,9:0.271:35:13,2:10,7:26,9:14,12,8,1
chr6	114151011	.	G	T	.	PASS	AS_SB_TABLE=84,98|6,9;DP=201;ECNT=1;ECNTH=1;MBQ=29,29;MFRL=357,359;MMQ=60,60;MPOS=29;NALOD=-1.611;NLOD=11.73;POPAF=6;TLOD=25.45;AC=3;AN=8	GT:AD:AF:DP:F1R2:F2R1:FAD:SB	0/0:40,0:0.024:40:27,0:12,0:39,0:14,26,0,0	0/1:37,14:0.274:51:17,3:19,10:36,13:19,18,6,8
chr6	114320912	.	C	A	.	PASS	AS_SB_TABLE=70,47|4,3;DP=148;ECNT=2;ECNTH=1;MBQ=29,30;MFRL=348,398;MMQ=60,60;MPOS=45;NALOD=-0.9685;NLOD=6.39;POPAF=1.36;TLOD=13.4;AC=3;AN=8	GT:AD:AF:DP:F1R2:F2R1:FAD:SB	0/0:22,0:0.038:22:11,0:8,0:21,0:13,9,0,0	0/1:26,7:0.226:33:9,4:8,1:26,7:16,10,4,3
chr6	114366613	.	G	A	.	PASS	AS_SB_TABLE=93,87|8,2;DP=194;ECNT=1;ECNTH=1;MBQ=29,31;MFRL=357,340;MMQ=60,60;MPOS=45;NALOD=-1.653;NLOD=13.19;POPAF=6;TLOD=18.24;AC=3;AN=8	GT:AD:AF:DP:F1R2:F2R1:FAD:SB	0/0:46,0:0.022:46:22,0:21,0:44,0:24,22,0,0	0/1:35,8:0.2:43:17,4:18,4:35,8:18,17,6,2
chr6	114386849	.	A	G	.	PASS	AS_SB_TABLE=79,99|7,6;DP=195;ECNT=1;ECNTH=1;MBQ=31,29;MFRL=344,353;MMQ=60,60;MPOS=51;NALOD=-1.591;NLOD=11.44;POPAF=6;TLOD=21.24;AC=3;AN=8	GT:AD:AF:DP:F1R2:F2R1:FAD:SB	0/0:40,0:0.025:40:20,0:18,0:38,0:18,22,0,0	0/1:36,11:0.244:47:22,5:14,4:36,11:18,18,5,6
chr6	114582518	.	C	A	.	PASS	AS_SB_TABLE=80,81|5,6;DP=175;ECNT=1;ECNTH=1;MBQ=29,30;MFRL=335,325;MMQ=60,60;MPOS=41;NALOD=-1.477;NLOD=8.73;POPAF=6;TLOD=19.84;AC=3;AN=8	GT:AD:AF:DP:F1R2:F2R1:FAD:SB	0/0:30,0:0.032:30:15,0:14,0:29,0:13,17,0,0	0/1:42,11:0.207:53:17,5:24,5:41,10:25,17,5,6
chr6	114832926	.	G	T	.	PASS	AS_SB_TABLE=86,87|9,7;DP=199;ECNT=1;ECNTH=1;MBQ=29,30;MFRL=349,381;MMQ=60,60;MPOS=37;NALOD=-1.589;NLOD=11.09;POPAF=4.61;TLOD=32.24;AC=3;AN=8	GT:AD:AF:DP:F1R2:F2R1:FAD:SB	0/0:39,0:0.025:39:18,0:18,0:37,0:13,26,0,0	0/1:38,14:0.278:52:14,4:23,10:38,14:23,15,8,6
chr6	115004159	.	G	A	.	PASS	AS_SB_TABLE=95,92|8,6;DP=203;ECNT=1;ECNTH=1;MBQ=29,31;MFRL=358,349;MMQ=60,60;MPOS=32;NALOD=-1.658;NLOD=13.24;POPAF=6;TLOD=27.17;AC=3;AN=8	GT:AD:AF:DP:F1R2:F2R1:FAD:SB	0/0:44,0:0.022:44:26,0:18,0:44,0:26,18,0,0	0/1:41,11:0.222:52:19,4:22,7:41,11:20,21,6,5
chr6	115103988	.	C	A	.	PASS	AS_SB_TABLE=88,92|8,8;DP=201;ECNT=1;ECNTH=1;MBQ=29,29;MFRL=348,350;MMQ=60,60;MPOS=30;NALOD=-1.623;NLOD=12.34;POPAF=6;TLOD=26.82;AC=3;AN=8	GT:AD:AF:DP:F1R2:F2R1:FAD:SB	0/0:43,0:0.023:43:19,0:22,0:41,0:22,21,0,0	0/1:41,13:0.256:54:22,4:14,8:39,13:22,19,7,6
chr6	115120998	.	C	A	.	PASS	AS_SB_TABLE=100,92|4,6;DP=205;ECNT=1;ECNTH=1;MBQ=29,30;MFRL=340,348;MMQ=60,60;MPOS=33;NALOD=-1.642;NLOD=12.59;POPAF=4.61;TLOD=17.51;AC=3;AN=8	GT:AD:AF:DP:F1R2:F2R1:FAD:SB	0/0:42,0:0.022:42:18,0:23,0:42,0:22,20,0,0	0/1:32,9:0.238:41:14,5:17,4:31,9:18,14,4,5
chr6	115169282	.	C	A	.	PASS	AS_SB_TABLE=76,93|4,9;DP=184;ECNT=1;ECNTH=1;MBQ=29,30;MFRL=362,370;MMQ=60,60;MPOS=31;NALOD=-1.666;NLOD=13.45;POPAF=6;TLOD=23.1;AC=3;AN=8	GT:AD:AF:DP:F1R2:F2R1:FAD:SB	0/0:45,0:0.021:45:18,0:25,0:45,0:19,26,0,0	0/1:36,12:0.26:48:19,5:17,7:36,12:13,23,3,9
chr6	115311120	.	A	C	.	PASS	AS_SB_TABLE=85,93|9,8;DP=199;ECNT=1;ECNTH=1;MBQ=30,28;MFRL=361,358;MMQ=60,60;MPOS=44;NALOD=-1.531;NLOD=9.93;POPAF=6;TLOD=26.67;AC=3;AN=8	GT:AD:AF:DP:F1R2:F2R1:FAD:SB	0/0:33,0:0.029:33:13,0:20,0:33,0:17,16,0,0	0/1:42,15:0.28:57:13,10:27,5:40,15:17,25,8,7
chr6	115839358	.	G	T	.	PASS	AS_SB_TABLE=71,92|4,6;DP=177;ECNT=1;ECNTH=1;MBQ=28,31;MFRL=348,340;MMQ=60,60;MPOS=30;NALOD=-1.689;NLOD=14.14;POPAF=6;TLOD=19.29;AC=3;AN=8	GT:AD:AF:DP:F1R2:F2R1:FAD:SB	0/0:49,0:0.02:49:26,0:21,0:47,0:22,27,0,0	0/1:31,10:0.256:41:14,5:14,4:31,10:12,19,4,6
chr6	115848804	.	G	C	.	PASS	AS_SB_TABLE=81,80|3,10;DP=179;ECNT=1;ECNTH=1;MBQ=29,29;MFRL=351,335;MMQ=60,60;MPOS=41;NALOD=-1.505;NLOD=9.33;POPAF=6;TLOD=24.21;AC=3;AN=8	GT:AD:AF:DP:F1R2:F2R1:FAD:SB	0/0:31,0:0.03:31:8,0:23,0:31,0:14,17,0,0	0/1:50,12:0.21:62:30,8:17,4:48,12:23,27,2,10
chr6	115874010	.	A	G	.	PASS	AS_SB_TABLE=103,74|7,6;DP=201;ECNT=1;ECNTH=1;MBQ=31,29;MFRL=354,352;MMQ=60,60;MPOS=26;NALOD=-1.715;NLOD=15.05;POPAF=6;TLOD=24.47;AC=3;AN=8	GT:AD:AF:DP:F1R2:F2R1:FAD:SB	0/0:52,0:0.019:52:25,0:25,0:50,0:37,15,0,0	0/1:31,11:0.278:42:14,9:16,2:30,11:17,14,6,5
chr6	116028900	.	G	A	.	PASS	AS_SB_TABLE=105,75|5,6;DP=194;ECNT=1;ECNTH=1;MBQ=29,30;MFRL=355,386;MMQ=60,60;MPOS=39;NALOD=-1.716;NLOD=15.34;POPAF=6;TLOD=20.18;AC=3;AN=8	GT:AD:AF:DP:F1R2:F2R1:FAD:SB	0/0:51,0:0.019:51:29,0:22,0:51,0:31,20,0,0	0/1:33,9:0.232:42:13,4:19,5:32,9:17,16,5,4
chr6	116141415	.	C	A	.	PASS	AS_SB_TABLE=77,90|8,6;DP=186;ECNT=1;ECNTH=1;MBQ=29,29;MFRL=346,384;MMQ=60,60;MPOS=45;NALOD=-1.652;NLOD=12.94;POPAF=6;TLOD=26.63;AC=3;AN=8	GT:AD:AF:DP:F1R2:F2R1:FAD:SB	0/0:44,0:0.022:44:20,0:23,0:43,0:23,21,0,0	0/1:31,11:0.272:42:11,6:19,5:31,11:11,20,7,4
chr6	116397835	.	G	T	.	PASS	AS_SB_TABLE=102,78|8,10;DP=200;ECNT=1;ECNTH=1;MBQ=30,31;MFRL=347,368;MMQ=60,60;MPOS=23;NALOD=-1.623;NLOD=12.34;POPAF=6;TLOD=37.59;AC=3;AN=8	GT:AD:AF:DP:F1R2:F2R1:FAD:SB	0/0:41,0:0.023:41:20,0:21,0:41,0:21,20,0,0	0/1:38,14:0.269:52:17,5:20,8:37,13:21,17,8,6
chr6	116418196	.	G	T	.	PASS	AS_SB_TABLE=77,88|5,3;DP=177;ECNT=1;ECNTH=1;MBQ=29,31;MFRL=346,390;MMQ=60,60;MPOS=23;NALOD=-1.667;NLOD=13.54;POPAF=6;TLOD=14.02;AC=3;AN=8	GT:AD:AF:DP:F1R2:F2R1:FAD:SB	0/0:47,0:0.021:47:29,0:16,0:45,0:26,21,0,0	0/1:32,8:0.214:40:23,7:9,1:32,8:15,17,5,3
chr6	116562459	.	C	A	.	PASS	AS_SB_TABLE=110,92|6,8;DP=220;ECNT=1;ECNTH=1;MBQ=30,30;MFRL=365,377;MMQ=60,60;MPOS=36;NALOD=-1.728;NLOD=15.65;POPAF=6;TLOD=26.53;AC=3;AN=8	GT:AD:AF:DP:F1R2:F2R1:FAD:SB	0/0:52,0:0.018:52:31,0:21,0:52,0:29,23,0,0	0/1:33,12:0.282:45:15,1:17,11:32,12:19,14,6,6
chr6	117034766	.	G	C	.	PASS	AS_SB_TABLE=103,86|13,6;DP=214;ECNT=1;ECNTH=1;MBQ=29,29;MFRL=345,292;MMQ=60,60;MPOS=34;NALOD=-1.611;NLOD=11.73;POPAF=6;TLOD=32.3;AC=3;AN=8	GT:AD:AF:DP:F1R2:F2R1:FAD:SB	0/0:42,0:0.024:42:17,0:22,0:39,0:19,23,0,0	0/1:34,13:0.25:47:19,3:15,6:34,11:21,13,9,4
chr6	117112266	.	C	T	.	PASS	AS_SB_TABLE=97,111|3,8;DP=224;ECNT=1;ECNTH=1;MBQ=23,30;MFRL=350,379;MMQ=60,60;MPOS=40;NALOD=-1.761;NLOD=16.69;POPAF=3.61;TLOD=18.52;AC=3;AN=8	GT:AD:AF:DP:F1R2:F2R1:FAD:SB	0/0:57,0:0.017:57:24,0:25,0:56,0:23,34,0,0	0/1:37,10:0.224:47:16,5:18,5:37,10:17,20,3,7
chr6	117199565	.	C	A	.	PASS	AS_SB_TABLE=100,116|6,11;DP=237;ECNT=1;ECNTH=1;MBQ=29,31;MFRL=340,382;MMQ=60,60;MPOS=41;NALOD=-1.666;NLOD=13.24;POPAF=6;TLOD=34.74;AC=3;AN=8	GT:AD:AF:DP:F1R2:F2R1:FAD:SB	0/0:46,0:0.021:46:19,0:18,0:44,0:21,25,0,0	0/1:51,14:0.227:65:22,4:25,7:50,14:23,28,5,9
chr6	117218811	.	G	A	.	PASS	AS_SB_TABLE=99,102|5,7;DP=217;ECNT=1;ECNTH=1;MBQ=29,31;MFRL=354,347;MMQ=60,60;MPOS=34;NALOD=-1.676;NLOD=13.75;POPAF=4.31;TLOD=22.52;AC=3;AN=8	GT:AD:AF:DP:F1R2:F2R1:FAD:SB	0/0:47,0:0.021:47:28,0:16,0:46,0:23,24,0,0	0/1:41,11:0.226:52:16,6:24,5:40,11:25,16,4,7
chr6	117261205	.	C	T	.	PASS	AS_SB_TABLE=64,96|7,9;DP=178;ECNT=1;ECNTH=1;MBQ=29,31;MFRL=341,328;MMQ=60,60;MPOS=30;NALOD=-1.398;NLOD=7.22;POPAF=6;TLOD=32.06;AC=3;AN=8	GT:AD:AF:DP:F1R2:F2R1:FAD:SB	0/0:25,0:0.038:25:14,0:10,0:24,0:7,18,0,0	0/1:39,16:0.296:55:21,4:16,11:37,15:17,22,7,9
chr6	117296614	.	C	A	.	PASS	AS_SB_TABLE=85,88|5,6;DP=192;ECNT=1;ECNTH=1;MBQ=29,29;MFRL=347,382;MMQ=60,60;MPOS=23;NALOD=-1.694;NLOD=14.44;POPAF=6;TLOD=19.9;AC=3;AN=8	GT:AD:AF:DP:F1R2:F2R1:FAD:SB	0/0:49,0:0.02:49:26,0:22,0:48,0:27,22,0,0	0/1:31,10:0.275:41:13,6:15,4:28,10:18,13,4,6
chr6	117395838	.	A	C	.	PASS	AS_SB_TABLE=77,75|7,7;DP=172;ECNT=1;ECNTH=1;MBQ=31,28;MFRL=356,326;MMQ=60,60;MPOS=29;NALOD=-1.585;NLOD=11.13;POPAF=6;TLOD=25.64;AC=3;AN=8	GT:AD:AF:DP:F1R2:F2R1:FAD:SB	0/0:38,0:0.025:38:15,0:21,0:37,0:19,19,0,0	0/1:31,13:0.295:44:12,4:18,8:30,12:17,14,7,6
chr6	117578315	.	C	A	.	PASS	AS_SB_TABLE=96,86|8,7;DP=204;ECNT=1;ECNTH=1;MBQ=29,29;MFRL=354,379;MMQ=60,60;MPOS=32;NALOD=-1.632;NLOD=12.34;POPAF=6;TLOD=29.04;AC=3;AN=8	GT:AD:AF:DP:F1R2:F2R1:FAD:SB	0/0:41,0:0.023:41:18,0:23,0:41,0:26,15,0,0	0/1:34,14:0.3:48:13,6:21,8:34,14:16,18,8,6
chr6	117668999	.	C	A	.	PASS	AS_SB_TABLE=87,86|4,8;DP=186;ECNT=1;ECNTH=1;MBQ=29,31;MFRL=363,375;MMQ=60,60;MPOS=50;NALOD=-1.756;NLOD=16.85;POPAF=6;TLOD=22.73;AC=3;AN=8	GT:AD:AF:DP:F1R2:F2R1:FAD:SB	0/0:56,0:0.017:56:20,0:24,0:56,0:25,31,0,0	0/1:32,12:0.282:44:16,8:11,2:32,12:15,17,4,8
chr6	117718843	.	G	A	.	PASS	AS_SB_TABLE=100,97|5,6;DP=213;ECNT=1;ECNTH=1;MBQ=29,30;MFRL=360,386;MMQ=60,60;MPOS=50;NALOD=-1.781;NLOD=17.75;POPAF=6;TLOD=20.29;AC=3;AN=8	GT:AD:AF:DP:F1R2:F2R1:FAD:SB	0/0:59,0:0.016:59:31,0:28,0:59,0:27,32,0,0	0/1:34,8:0.204:42:21,4:13,4:34,8:20,14,3,5
chr6	117780564	.	G	C	.	PASS	AS_SB_TABLE=88,98|8,6;DP=204;ECNT=1;ECNTH=1;MBQ=30,29;MFRL=350,352;MMQ=60,60;MPOS=23;NALOD=-1.712;NLOD=15.05;POPAF=6;TLOD=25.18;AC=3;AN=8	GT:AD:AF:DP:F1R2:F2R1:FAD:SB	0/0:50,0:0.019:50:29,0:20,0:50,0:26,24,0,0	0/1:34,12:0.261:46:9,8:23,3:33,11:15,19,6,6
chr6	117977385	.	C	A	.	PASS	AS_SB_TABLE=66,85|3,6;DP=168;ECNT=1;ECNTH=1;MBQ=29,30;MFRL=348,328;MMQ=60,60;MPOS=41;NALOD=-1.568;NLOD=10.23;POPAF=6;TLOD=16.04;AC=3;AN=8	GT:AD:AF:DP:F1R2:F2R1:FAD:SB	0/0:35,0:0.027:35:17,0:16,0:34,0:12,23,0,0	0/1:28,9:0.256:37:16,2:11,6:28,9:13,15,3,6
chr6	118036583	.	G	T	.	PASS	AS_SB_TABLE=105,67|3,8;DP=183;ECNT=1;ECNTH=1;MBQ=30,30;MFRL=354,351;MMQ=60,60;MPOS=39;NALOD=-1.633;NLOD=12.64;POPAF=6;TLOD=20.4;AC=3;AN=8	GT:AD:AF:DP:F1R2:F2R1:FAD:SB	0/0:43,0:0.023:43:24,0:18,0:42,0:21,22,0,0	0/1:33,8:0.209:41:15,6:18,2:33,8:27,6,3,5
chr6	118118879	.	C	G	.	PASS	AS_SB_TABLE=79,88|5,6;DP=183;ECNT=1;ECNTH=1;MBQ=29,29;MFRL=357,358;MMQ=60,60;MPOS=27;NALOD=-1.702;NLOD=14.65;POPAF=6;TLOD=18.53;AC=3;AN=8	GT:AD:AF:DP:F1R2:F2R1:FAD:PGT:PID:PS:SB	0|0:49,0:0.02:49:15,0:29,0:49,0:0|1:118118855_A_G:118118855:18,31,0,0	0|1:35,10:0.233:45:11,6:12,3:36,10:0|1:118118855_A_G:118118855:24,11,5,5
chr6	118399524	.	A	C	.	PASS	AS_SB_TABLE=94,79|6,12;DP=191;ECNT=3;ECNTH=3;MBQ=31,29;MFRL=353,342;MMQ=60,60;MPOS=37;NALOD=-1.611;NLOD=11.73;POPAF=6;TLOD=56.96;AC=3;AN=8	GT:AD:AF:DP:F1R2:F2R1:FAD:PGT:PID:PS:SB	0|0:39,0:0.024:39:20,0:13,0:39,0:0|1:118399521_TG_T:118399521:21,18,0,0	0|1:39,16:0.296:55:19,8:14,5:37,15:0|1:118399521_TG_T:118399521:23,16,5,11
chr6	118399526	.	T	G	.	PASS	AS_SB_TABLE=91,79|6,12;DP=191;ECNT=3;ECNTH=3;MBQ=30,27;MFRL=352,342;MMQ=60,60;MPOS=39;NALOD=-1.611;NLOD=11.73;POPAF=6;TLOD=57.07;AC=3;AN=8	GT:AD:AF:DP:F1R2:F2R1:FAD:PGT:PID:PS:SB	0|0:39,0:0.024:39:21,0:14,0:39,0:0|1:118399521_TG_T:118399521:21,18,0,0	0|1:37,16:0.308:53:18,8:13,5:35,15:0|1:118399521_TG_T:118399521:21,16,5,11
chr6	118400375	.	T	G	.	PASS	AS_SB_TABLE=97,86|6,8;DP=202;ECNT=1;ECNTH=1;MBQ=31,29;MFRL=353,360;MMQ=60,60;MPOS=29;NALOD=-1.642;NLOD=12.59;POPAF=6;TLOD=24.85;AC=3;AN=8	GT:AD:AF:DP:F1R2:F2R1:FAD:SB	0/0:42,0:0.022:42:20,0:21,0:42,0:22,20,0,0	0/1:41,11:0.222:52:19,7:22,4:41,11:21,20,5,6
chr6	118529289	.	C	A	.	PASS	AS_SB_TABLE=94,81|3,5;DP=186;ECNT=1;ECNTH=1;MBQ=29,31;MFRL=346,396;MMQ=60,60;MPOS=43;NALOD=-1.638;NLOD=12.64;POPAF=6;TLOD=13.88;AC=3;AN=8	GT:AD:AF:DP:F1R2:F2R1:FAD:SB	0/0:46,0:0.023:46:15,0:21,0:42,0:24,22,0,0	0/1:30,7:0.205:37:12,4:15,2:30,7:18,12,3,4
chr6	118570801	.	T	A	.	PASS	AS_SB_TABLE=77,88|6,9;DP=187;ECNT=1;ECNTH=1;MBQ=30,30;MFRL=349,349;MMQ=60,60;MPOS=33;NALOD=-1.523;NLOD=9.58;POPAF=6;TLOD=29.37;AC=3;AN=8	GT:AD:AF:DP:F1R2:F2R1:FAD:SB	0/0:33,0:0.029:33:15,0:16,0:32,0:13,20,0,0	0/1:35,15:0.294:50:20,7:15,7:35,14:15,20,6,9
chr6	118742090	.	G	A	.	PASS	AS_SB_TABLE=80,66|11,2;DP=165;ECNT=1;ECNTH=1;MBQ=30,31;MFRL=349,352;MMQ=60,60;MPOS=40;NALOD=-1.562;NLOD=10.49;POPAF=6;TLOD=26.64;AC=3;AN=8	GT:AD:AF:DP:F1R2:F2R1:FAD:SB	0/0:36,0:0.027:36:12,0:10,0:35,0:18,18,0,0	0/1:33,11:0.273:44:6,3:13,7:31,11:18,15,10,1
chr6	118970415	.	A	T	.	PASS	AS_SB_TABLE=81,78|7,6;DP=177;ECNT=1;ECNTH=1;MBQ=30,30;MFRL=353,356;MMQ=60,60;MPOS=25;NALOD=-1.567;NLOD=10.79;POPAF=6;TLOD=25.37;AC=3;AN=8	GT:AD:AF:DP:F1R2:F2R1:FAD:SB	0/0:36,0:0.026:36:18,0:17,0:36,0:21,15,0,0	0/1:30,10:0.25:40:17,4:12,5:29,9:17,13,5,5
chr6	119585284	.	C	G	.	PASS	AS_SB_TABLE=65,66|9,6;DP=151;ECNT=1;ECNTH=1;MBQ=29,29;MFRL=344,348;MMQ=60,60;MPOS=23;NALOD=-1.482;NLOD=8.68;POPAF=6;TLOD=30.31;AC=3;AN=8	GT:AD:AF:DP:F1R2:F2R1:FAD:SB	0/0:30,0:0.032:30:9,0:18,0:29,0:16,14,0,0	0/1:33,13:0.298:46:16,7:16,6:32,13:16,17,8,5
chr6	119687996	.	C	G	.	PASS	AS_SB_TABLE=84,76|8,8;DP=182;ECNT=1;ECNTH=1;MBQ=29,28;MFRL=357,334;MMQ=60,60;MPOS=27;NALOD=-1.49;NLOD=8.98;POPAF=6;TLOD=28.22;AC=3;AN=8	GT:AD:AF:DP:F1R2:F2R1:FAD:SB	0/0:31,0:0.031:31:15,0:14,0:30,0:16,15,0,0	0/1:43,15:0.245:58:24,8:17,5:42,13:19,24,8,7
chr6	119807656	.	T	G	.	PASS	AS_SB_TABLE=101,65|6,7;DP=182;ECNT=1;ECNTH=1;MBQ=31,29;MFRL=350,366;MMQ=60,60;MPOS=42;NALOD=-1.209;NLOD=8.73;POPAF=6;TLOD=23.3;AC=3;AN=8	GT:AD:AF:DP:F1R2:F2R1:FAD:SB	0/0:29,0:0.031:29:10,0:9,0:29,0:8,21,0,0	0/1:36,11:0.244:47:17,3:13,6:36,11:27,9,5,6
chr6	120284813	.	A	G	.	PASS	AS_SB_TABLE=66,72|4,10;DP=154;ECNT=1;ECNTH=1;MBQ=30,28;MFRL=354,362;MMQ=60,60;MPOS=27;NALOD=-1.398;NLOD=7.22;POPAF=6;TLOD=25.43;AC=3;AN=8	GT:AD:AF:DP:F1R2:F2R1:FAD:SB	0/0:25,0:0.038:25:10,0:14,0:24,0:13,12,0,0	0/1:28,12:0.307:40:9,5:17,6:26,11:12,16,3,9
chr6	120403031	.	T	C	.	PASS	AS_SB_TABLE=85,99|8,5;DP=205;ECNT=1;ECNTH=1;MBQ=31,29;MFRL=344,351;MMQ=60,60;MPOS=26;NALOD=-1.606;NLOD=11.44;POPAF=6;TLOD=24.42;AC=3;AN=8	GT:AD:AF:DP:F1R2:F2R1:FAD:SB	0/0:38,0:0.024:38:21,0:17,0:38,0:14,24,0,0	0/1:45,13:0.233:58:24,7:21,6:45,13:23,22,8,5
chr6	120486094	.	T	A	.	PASS	AS_SB_TABLE=88,92|3,7;DP=195;ECNT=1;ECNTH=1;MBQ=30,31;MFRL=337,329;MMQ=60,60;MPOS=38;NALOD=-1.491;NLOD=9.03;POPAF=6;TLOD=17.2;AC=3;AN=8	GT:AD:AF:DP:F1R2:F2R1:FAD:SB	0/0:30,0:0.031:30:14,0:16,0:30,0:12,18,0,0	0/1:42,10:0.203:52:15,6:27,4:42,10:24,18,3,7
chr6	120741537	.	C	A	.	PASS	AS_SB_TABLE=75,94|4,6;DP=180;ECNT=1;ECNTH=1;MBQ=29,30;MFRL=360,366;MMQ=60,60;MPOS=53;NALOD=-1.491;NLOD=9.03;POPAF=6;TLOD=17.61;AC=3;AN=8	GT:AD:AF:DP:F1R2:F2R1:FAD:SB	0/0:31,0:0.031:31:22,0:8,0:30,0:17,14,0,0	0/1:28,10:0.276:38:17,4:10,6:28,10:12,16,4,6
chr6	121115323	.	A	C	.	PASS	AS_SB_TABLE=75,95|5,6;DP=186;ECNT=2;ECNTH=2;MBQ=30,29;MFRL=357,348;MMQ=60,60;MPOS=33;NALOD=-1.491;NLOD=9.03;POPAF=6;TLOD=31.25;AC=3;AN=8	GT:AD:AF:DP:F1R2:F2R1:FAD:PGT:PID:PS:SB	0|0:30,0:0.031:30:14,0:13,0:30,0:0|1:121115323_A_C:121115323:13,17,0,0	0|1:32,9:0.232:41:11,2:19,5:32,9:0|1:121115323_A_C:121115323:13,19,4,5
chr6	121115325	.	T	A	.	PASS	AS_SB_TABLE=75,95|5,6;DP=182;ECNT=2;ECNTH=2;MBQ=30,31;MFRL=357,348;MMQ=60,60;MPOS=35;NALOD=-1.491;NLOD=9.03;POPAF=6;TLOD=31.25;AC=3;AN=8	GT:AD:AF:DP:F1R2:F2R1:FAD:PGT:PID:PS:SB	0|0:30,0:0.031:30:14,0:12,0:30,0:0|1:121115323_A_C:121115323:13,17,0,0	0|1:32,9:0.232:41:10,3:19,5:32,9:0|1:121115323_A_C:121115323:13,19,4,5
chr6	121129318	.	G	T	.	PASS	AS_SB_TABLE=57,66|10,7;DP=143;ECNT=1;ECNTH=1;MBQ=30,30;MFRL=334,367;MMQ=60,60;MPOS=34;NALOD=-1.462;NLOD=8.43;POPAF=6;TLOD=38.93;AC=3;AN=8	GT:AD:AF:DP:F1R2:F2R1:FAD:SB	0/0:28,0:0.033:28:17,0:11,0:28,0:9,19,0,0	0/1:25,14:0.366:39:11,6:12,8:25,14:14,11,8,6
chr6	121162359	.	C	A	.	PASS	AS_SB_TABLE=99,70|3,7;DP=185;ECNT=1;ECNTH=1;MBQ=29,29;MFRL=348,328;MMQ=60,60;MPOS=12;NALOD=-1.607;NLOD=11.73;POPAF=6;TLOD=16.71;AC=3;AN=8	GT:AD:AF:DP:F1R2:F2R1:FAD:SB	0/0:40,0:0.024:40:14,0:24,0:39,0:26,14,0,0	0/1:27,10:0.263:37:13,5:14,4:27,9:15,12,3,7
chr6	121295158	.	T	C	.	PASS	AS_SB_TABLE=76,57|5,8;DP=146;ECNT=1;ECNTH=1;MBQ=30,29;MFRL=353,338;MMQ=60,60;MPOS=39;NALOD=-1.518;NLOD=9.63;POPAF=6;TLOD=25.72;AC=3;AN=8	GT:AD:AF:DP:F1R2:F2R1:FAD:SB	0/0:33,0:0.029:33:12,0:19,0:32,0:18,15,0,0	0/1:30,12:0.309:42:14,5:12,5:28,12:16,14,4,8
chr6	121329871	.	T	C	.	PASS	AS_SB_TABLE=59,68|4,3;DP=137;ECNT=1;ECNTH=1;MBQ=30,28;MFRL=345,285;MMQ=60,60;MPOS=25;NALOD=-1.362;NLOD=6.62;POPAF=6;TLOD=10;AC=3;AN=8	GT:AD:AF:DP:F1R2:F2R1:FAD:SB	0/0:22,0:0.042:22:12,0:10,0:22,0:14,8,0,0	0/1:28,7:0.2:35:16,0:11,6:27,6:14,14,4,3
chr6	121461186	.	C	T	.	PASS	AS_SB_TABLE=66,70|6,4;DP=150;ECNT=1;ECNTH=1;MBQ=29,31;MFRL=340,386;MMQ=60,60;MPOS=46;NALOD=-1.542;NLOD=9.93;POPAF=6;TLOD=20.69;AC=3;AN=8	GT:AD:AF:DP:F1R2:F2R1:FAD:SB	0/0:35,0:0.028:35:13,0:18,0:33,0:19,16,0,0	0/1:30,9:0.256:39:8,3:13,4:28,9:13,17,6,3
chr6	121499131	.	T	C	.	PASS	AS_SB_TABLE=61,92|5,8;DP=168;ECNT=1;ECNTH=1;MBQ=30,29;MFRL=341,346;MMQ=60,60;MPOS=40;NALOD=-1.578;NLOD=10.83;POPAF=6;TLOD=24.23;AC=3;AN=8	GT:AD:AF:DP:F1R2:F2R1:FAD:SB	0/0:36,0:0.026:36:21,0:15,0:36,0:14,22,0,0	0/1:45,13:0.233:58:15,7:29,5:45,13:24,21,5,8
chr6	122085705	.	A	C	.	PASS	AS_SB_TABLE=93,86|5,5;DP=195;ECNT=1;ECNTH=1;MBQ=30,26;MFRL=350,389;MMQ=60,60;MPOS=47;NALOD=-1.652;NLOD=12.94;POPAF=6;TLOD=13.35;AC=3;AN=8	GT:AD:AF:DP:F1R2:F2R1:FAD:SB	0/0:45,0:0.022:45:18,0:25,0:43,0:17,28,0,0	0/1:44,10:0.203:54:24,3:18,7:42,10:24,20,5,5
chr6	122092414	.	G	T	.	PASS	AS_SB_TABLE=75,55|3,6;DP=141;ECNT=1;ECNTH=1;MBQ=29,30;MFRL=351,374;MMQ=60,60;MPOS=37;NALOD=-1.498;NLOD=9.03;POPAF=6;TLOD=17.07;AC=3;AN=8	GT:AD:AF:DP:F1R2:F2R1:FAD:SB	0/0:30,0:0.031:30:15,0:15,0:30,0:23,7,0,0	0/1:34,9:0.222:43:14,6:20,3:34,9:18,16,3,6
chr6	122250101	.	C	T	.	PASS	AS_SB_TABLE=103,84|10,7;DP=207;ECNT=1;ECNTH=1;MBQ=29,30;MFRL=356,348;MMQ=60,60;MPOS=49;NALOD=-1.591;NLOD=11.43;POPAF=6;TLOD=32.48;AC=3;AN=8	GT:AD:AF:DP:F1R2:F2R1:FAD:SB	0/0:38,0:0.025:38:22,0:16,0:38,0:21,17,0,0	0/1:51,16:0.25:67:25,7:24,8:49,16:31,20,9,7
chr6	122849483	.	C	G	.	PASS	AS_SB_TABLE=55,62|4,3;DP=125;ECNT=3;ECNTH=1;MBQ=22,23;MFRL=343,447;MMQ=40,45;MPOS=35;NALOD=-1.443;NLOD=7.93;POPAF=6;TLOD=7.74;AC=3;AN=8	GT:AD:AF:DP:F1R2:F2R1:FAD:SB	0/0:27,0:0.035:27:10,0:11,0:27,0:17,10,0,0	0/1:23,5:0.205:28:8,2:11,2:22,5:11,12,3,2
chr6	122989575	.	C	A	.	PASS	AS_SB_TABLE=85,84|8,8;DP=192;ECNT=1;ECNTH=1;MBQ=29,30;MFRL=354,391;MMQ=60,60;MPOS=39;NALOD=-1.647;NLOD=12.85;POPAF=6;TLOD=32.99;AC=3;AN=8	GT:AD:AF:DP:F1R2:F2R1:FAD:SB	0/0:46,0:0.022:46:20,0:21,0:43,0:21,25,0,0	0/1:37,16:0.316:53:18,10:17,6:36,16:20,17,8,8
chr6	123109114	.	C	A	.	PASS	AS_SB_TABLE=80,101|9,5;DP=199;ECNT=1;ECNTH=1;MBQ=29,30;MFRL=360,363;MMQ=60,60;MPOS=18;NALOD=-1.717;NLOD=14.91;POPAF=6;TLOD=27.21;AC=3;AN=8	GT:AD:AF:DP:F1R2:F2R1:FAD:SB	0/0:53,0:0.019:53:19,0:27,0:50,0:25,28,0,0	0/1:36,12:0.265:48:24,7:11,5:35,12:17,19,8,4
chr6	123285372	.	C	T	.	PASS	AS_SB_TABLE=83,84|5,7;DP=184;ECNT=1;ECNTH=1;MBQ=29,30;MFRL=358,381;MMQ=60,60;MPOS=23;NALOD=-1.638;NLOD=12.64;POPAF=6;TLOD=23.76;AC=3;AN=8	GT:AD:AF:DP:F1R2:F2R1:FAD:SB	0/0:43,0:0.023:43:25,0:17,0:42,0:24,19,0,0	0/1:33,10:0.256:43:15,5:15,5:31,10:16,17,4,6
chr6	123518969	.	C	A	.	PASS	AS_SB_TABLE=71,86|6,9;DP=178;ECNT=1;ECNTH=1;MBQ=29,29;MFRL=352,364;MMQ=60,60;MPOS=31;NALOD=-1.488;NLOD=8.63;POPAF=6;TLOD=29.65;AC=3;AN=8	GT:AD:AF:DP:F1R2:F2R1:FAD:SB	0/0:30,0:0.032:30:16,0:11,0:29,0:13,17,0,0	0/1:32,14:0.32:46:14,10:15,4:31,14:18,14,6,8
chr6	123559292	.	C	A	.	PASS	AS_SB_TABLE=64,84|4,8;DP=167;ECNT=1;ECNTH=1;MBQ=29,29;MFRL=366,315;MMQ=60,60;MPOS=54;NALOD=-1.53;NLOD=9.63;POPAF=6;TLOD=21.36;AC=3;AN=8	GT:AD:AF:DP:F1R2:F2R1:FAD:SB	0/0:32,0:0.029:32:15,0:17,0:32,0:22,10,0,0	0/1:28,12:0.3:40:9,5:16,6:27,11:13,15,4,8
chr6	123733658	.	T	G	.	PASS	AS_SB_TABLE=69,67|9,3;DP=155;ECNT=1;ECNTH=1;MBQ=30,29;MFRL=338,328;MMQ=60,60;MPOS=47;NALOD=-1.438;NLOD=7.82;POPAF=6;TLOD=22.37;AC=3;AN=8	GT:AD:AF:DP:F1R2:F2R1:FAD:SB	0/0:26,0:0.035:26:14,0:12,0:26,0:16,10,0,0	0/1:24,7:0.242:31:15,5:8,2:24,7:8,16,5,2
chr6	123824079	.	C	T	.	PASS	AS_SB_TABLE=82,79|2,9;DP=178;ECNT=1;ECNTH=1;MBQ=29,29;MFRL=359,386;MMQ=60,60;MPOS=49;NALOD=-1.607;NLOD=11.73;POPAF=6;TLOD=19.98;AC=3;AN=8	GT:AD:AF:DP:F1R2:F2R1:FAD:SB	0/0:40,0:0.024:40:20,0:19,0:39,0:19,21,0,0	0/1:41,10:0.207:51:20,5:21,5:41,10:27,14,2,8
chr6	123856793	.	C	A	.	PASS	AS_SB_TABLE=83,77|4,5;DP=176;ECNT=1;ECNTH=1;MBQ=29,30;MFRL=351,361;MMQ=60,60;MPOS=30;NALOD=-1.461;NLOD=8.38;POPAF=6;TLOD=14.9;AC=3;AN=8	GT:AD:AF:DP:F1R2:F2R1:FAD:SB	0/0:28,0:0.033:28:12,0:14,0:28,0:12,16,0,0	0/1:35,9:0.209:44:15,3:18,5:33,8:18,17,4,5
chr6	123929892	.	T	C	.	PASS	AS_SB_TABLE=81,93|9,5;DP=196;ECNT=1;ECNTH=1;MBQ=30,29;MFRL=343,351;MMQ=60,60;MPOS=54;NALOD=-1.574;NLOD=10.83;POPAF=6;TLOD=24.03;AC=3;AN=8	GT:AD:AF:DP:F1R2:F2R1:FAD:SB	0/0:36,0:0.026:36:18,0:16,0:36,0:12,24,0,0	0/1:42,13:0.245:55:10,10:26,3:42,13:19,23,9,4
chr6	124025927	.	T	A	.	PASS	AS_SB_TABLE=86,90|8,5;DP=194;ECNT=1;ECNTH=1;MBQ=30,30;MFRL=354,379;MMQ=60,60;MPOS=36;NALOD=-1.643;NLOD=12.94;POPAF=6;TLOD=25.03;AC=3;AN=8	GT:AD:AF:DP:F1R2:F2R1:FAD:SB	0/0:43,0:0.022:43:19,0:22,0:43,0:19,24,0,0	0/1:28,13:0.325:41:14,7:14,6:28,13:16,12,8,5
chr6	124223837	.	A	T	.	PASS	AS_SB_TABLE=102,87|8,6;DP=210;ECNT=1;ECNTH=1;MBQ=30,31;MFRL=338,395;MMQ=60,60;MPOS=42;NALOD=-1.693;NLOD=14.14;POPAF=6;TLOD=27.84;AC=3;AN=8	GT:AD:AF:DP:F1R2:F2R1:FAD:SB	0/0:48,0:0.02:48:25,0:22,0:47,0:27,21,0,0	0/1:35,13:0.286:48:16,10:18,3:34,13:19,16,7,6
chr6	124234440	.	G	C	.	PASS	AS_SB_TABLE=81,91|3,10;DP=193;ECNT=1;ECNTH=1;MBQ=29,22;MFRL=354,305;MMQ=60,60;MPOS=40;NALOD=-1.568;NLOD=10.83;POPAF=6;TLOD=16.23;AC=3;AN=8	GT:AD:AF:DP:F1R2:F2R1:FAD:SB	0/0:39,0:0.026:39:23,0:11,0:36,0:17,22,0,0	0/1:42,11:0.221:53:17,2:23,7:41,11:19,23,2,9
chr6	124259258	.	G	T	.	PASS	AS_SB_TABLE=96,79|9,6;DP=206;ECNT=1;ECNTH=1;MBQ=29,29;MFRL=340,364;MMQ=60,60;MPOS=27;NALOD=-1.684;NLOD=13.84;POPAF=6;TLOD=28.99;AC=3;AN=8	GT:AD:AF:DP:F1R2:F2R1:FAD:SB	0/0:47,0:0.02:47:24,0:21,0:46,0:26,21,0,0	0/1:34,9:0.227:43:18,4:14,5:33,9:18,16,6,3
chr6	124266663	.	G	T	.	PASS	AS_SB_TABLE=74,78|4,7;DP=174;ECNT=1;ECNTH=1;MBQ=29,30;MFRL=341,387;MMQ=60,60;MPOS=52;NALOD=-1.59;NLOD=10.83;POPAF=6;TLOD=20.81;AC=3;AN=8	GT:AD:AF:DP:F1R2:F2R1:FAD:SB	0/0:37,0:0.025:37:15,0:19,0:36,0:21,16,0,0	0/1:35,11:0.239:46:16,4:16,6:34,10:17,18,4,7
chr6	124462582	.	C	T	.	PASS	AS_SB_TABLE=70,94|5,8;DP=180;ECNT=1;ECNTH=1;MBQ=29,30;MFRL=358,315;MMQ=60,60;MPOS=58;NALOD=-1.568;NLOD=10.83;POPAF=4.13;TLOD=24.4;AC=3;AN=8	GT:AD:AF:DP:F1R2:F2R1:FAD:SB	0/0:37,0:0.026:37:16,0:18,0:36,0:12,25,0,0	0/1:39,13:0.255:52:17,5:18,7:37,12:18,21,5,8
chr6	124927879	.	G	C	.	PASS	AS_SB_TABLE=98,83|9,3;DP=198;ECNT=1;ECNTH=1;MBQ=30,28;MFRL=354,422;MMQ=60,60;MPOS=49;NALOD=-1.703;NLOD=14.74;POPAF=6;TLOD=20.53;AC=3;AN=8	GT:AD:AF:DP:F1R2:F2R1:FAD:SB	0/0:51,0:0.019:51:24,0:24,0:49,0:30,21,0,0	0/1:37,10:0.224:47:14,3:23,7:37,10:19,18,8,2
chr6	125429948	.	T	G	.	PASS	AS_SB_TABLE=85,93|12,5;DP=197;ECNT=1;ECNTH=1;MBQ=30,29;MFRL=367,335;MMQ=60,60;MPOS=47;NALOD=-1.525;NLOD=9.63;POPAF=6;TLOD=32.03;AC=3;AN=8	GT:AD:AF:DP:F1R2:F2R1:FAD:SB	0/0:32,0:0.029:32:13,0:19,0:32,0:17,15,0,0	0/1:47,14:0.242:61:25,5:21,9:46,14:22,25,9,5
chr6	125653232	.	T	C	.	PASS	AS_SB_TABLE=89,80|7,9;DP=193;ECNT=1;ECNTH=1;MBQ=30,23;MFRL=364,336;MMQ=60,60;MPOS=54;NALOD=-1.642;NLOD=12.64;POPAF=6;TLOD=23.36;AC=3;AN=8	GT:AD:AF:DP:F1R2:F2R1:FAD:SB	0/0:42,0:0.022:42:21,0:20,0:42,0:23,19,0,0	0/1:36,13:0.279:49:15,9:20,3:35,13:18,18,6,7
chr6	125829365	.	T	C	.	PASS	AS_SB_TABLE=81,54|9,3;DP=148;ECNT=1;ECNTH=1;MBQ=30,29;MFRL=360,400;MMQ=60,60;MPOS=52;NALOD=-1.431;NLOD=7.82;POPAF=6;TLOD=21.22;AC=3;AN=8	GT:AD:AF:DP:F1R2:F2R1:FAD:SB	0/0:26,0:0.036:26:13,0:13,0:26,0:22,4,0,0	0/1:27,10:0.281:37:12,7:15,2:27,10:14,13,8,2
chr6	126002867	.	A	G	.	PASS	AS_SB_TABLE=101,101|8,2;DP=214;ECNT=1;ECNTH=1;MBQ=30,29;MFRL=355,376;MMQ=60,60;MPOS=28;NALOD=-1.74;NLOD=16.25;POPAF=6;TLOD=16.1;AC=3;AN=8	GT:AD:AF:DP:F1R2:F2R1:FAD:SB	0/0:56,0:0.018:56:27,0:27,0:54,0:27,29,0,0	0/1:34,9:0.222:43:14,7:20,2:34,9:20,14,7,2
chr6	126064777	.	G	A	.	PASS	AS_SB_TABLE=83,82|3,12;DP=186;ECNT=1;ECNTH=1;MBQ=29,31;MFRL=351,370;MMQ=60,60;MPOS=57;NALOD=-1.59;NLOD=11.13;POPAF=6;TLOD=31.64;AC=3;AN=8	GT:AD:AF:DP:F1R2:F2R1:FAD:SB	0/0:37,0:0.025:37:23,0:13,0:37,0:15,22,0,0	0/1:22,12:0.363:34:9,7:12,5:22,12:15,7,3,9
chr6	126197616	.	A	G	.	PASS	AS_SB_TABLE=85,93|9,11;DP=208;ECNT=1;ECNTH=1;MBQ=30,29;MFRL=341,335;MMQ=60,60;MPOS=39;NALOD=-1.607;NLOD=11.74;POPAF=6;TLOD=38.65;AC=3;AN=8	GT:AD:AF:DP:F1R2:F2R1:FAD:SB	0/0:40,0:0.024:40:21,0:17,0:39,0:19,21,0,0	0/1:35,17:0.321:52:12,10:23,6:35,16:21,14,7,10
chr6	126708725	.	C	A	.	PASS	AS_SB_TABLE=111,83|9,5;DP=215;ECNT=1;ECNTH=1;MBQ=29,30;MFRL=357,391;MMQ=60,60;MPOS=45;NALOD=-1.652;NLOD=12.94;POPAF=6;TLOD=27.02;AC=3;AN=8	GT:AD:AF:DP:F1R2:F2R1:FAD:SB	0/0:43,0:0.022:43:18,0:25,0:43,0:24,19,0,0	0/1:41,13:0.259:54:17,7:21,6:39,13:21,20,9,4
chr6	126965143	.	T	A	.	PASS	AS_SB_TABLE=88,94|4,9;DP=197;ECNT=1;ECNTH=1;MBQ=31,29;MFRL=347,370;MMQ=60,60;MPOS=31;NALOD=-1.498;NLOD=9.03;POPAF=6;TLOD=23.87;AC=3;AN=8	GT:AD:AF:DP:F1R2:F2R1:FAD:SB	0/0:30,0:0.031:30:9,0:21,0:30,0:20,10,0,0	0/1:44,11:0.226:55:16,9:22,2:40,11:18,26,4,7
chr6	127184617	.	T	C	.	PASS	AS_SB_TABLE=94,108|6,8;DP=218;ECNT=1;ECNTH=1;MBQ=30,30;MFRL=339,371;MMQ=60,60;MPOS=35;NALOD=-1.653;NLOD=13.24;POPAF=6;TLOD=25.56;AC=3;AN=8	GT:AD:AF:DP:F1R2:F2R1:FAD:SB	0/0:44,0:0.022:44:24,0:20,0:44,0:24,20,0,0	0/1:41,10:0.22:51:22,5:16,5:38,10:14,27,4,6
chr6	127310475	.	A	C	.	PASS	AS_SB_TABLE=98,84|4,6;DP=199;ECNT=1;ECNTH=1;MBQ=31,26;MFRL=345,350;MMQ=60,60;MPOS=56;NALOD=-1.632;NLOD=12.34;POPAF=6;TLOD=12.8;AC=3;AN=8	GT:AD:AF:DP:F1R2:F2R1:FAD:SB	0/0:41,0:0.023:41:22,0:19,0:41,0:18,23,0,0	0/1:37,9:0.216:46:15,3:20,6:35,9:20,17,4,5
chr6	127317716	.	T	C	.	PASS	AS_SB_TABLE=93,80|9,4;DP=189;ECNT=1;ECNTH=1;MBQ=31,28;MFRL=355,311;MMQ=60,60;MPOS=40;NALOD=-1.663;NLOD=13.54;POPAF=6;TLOD=21.51;AC=3;AN=8	GT:AD:AF:DP:F1R2:F2R1:FAD:SB	0/0:45,0:0.021:45:25,0:20,0:45,0:27,18,0,0	0/1:39,11:0.224:50:18,2:19,8:37,10:17,22,8,3
chr6	127354778	.	A	C	.	PASS	AS_SB_TABLE=86,85|6,9;DP=191;ECNT=1;ECNTH=1;MBQ=31,22;MFRL=347,335;MMQ=60,60;MPOS=57;NALOD=-1.602;NLOD=11.74;POPAF=6;TLOD=21.1;AC=3;AN=8	GT:AD:AF:DP:F1R2:F2R1:FAD:SB	0/0:39,0:0.024:39:19,0:20,0:39,0:25,14,0,0	0/1:41,15:0.262:56:22,7:19,7:41,14:12,29,6,9
chr6	127360223	.	C	A	.	PASS	AS_SB_TABLE=78,80|4,11;DP=176;ECNT=1;ECNTH=1;MBQ=29,31;MFRL=347,328;MMQ=60,60;MPOS=56;NALOD=-1.623;NLOD=12.34;POPAF=6;TLOD=30.62;AC=3;AN=8	GT:AD:AF:DP:F1R2:F2R1:FAD:SB	0/0:41,0:0.023:41:19,0:22,0:41,0:21,20,0,0	0/1:33,15:0.319:48:16,7:14,6:31,14:17,16,4,11
chr6	128148533	.	G	A	.	PASS	AS_SB_TABLE=82,77|10,8;DP=181;ECNT=1;ECNTH=1;MBQ=29,31;MFRL=351,329;MMQ=60,60;MPOS=40;NALOD=-1.477;NLOD=8.73;POPAF=6;TLOD=37.99;AC=3;AN=8	GT:AD:AF:DP:F1R2:F2R1:FAD:SB	0/0:29,0:0.032:29:10,0:19,0:29,0:19,10,0,0	0/1:36,14:0.274:50:19,7:17,6:36,13:16,20,8,6
chr6	128247397	.	C	A	.	PASS	AS_SB_TABLE=87,93|11,12;DP=208;ECNT=1;ECNTH=1;MBQ=29,29;MFRL=356,331;MMQ=60,60;MPOS=43;NALOD=-1.719;NLOD=15.3;POPAF=6;TLOD=47.26;AC=3;AN=8	GT:AD:AF:DP:F1R2:F2R1:FAD:SB	0/0:52,0:0.019:52:25,0:23,0:51,0:28,24,0,0	0/1:39,14:0.255:53:23,9:13,2:37,12:13,26,6,8
chr6	128676770	.	C	A	.	PASS	AS_SB_TABLE=89,101|7,15;DP=219;ECNT=1;ECNTH=1;MBQ=29,30;MFRL=347,365;MMQ=60,60;MPOS=28;NALOD=-1.754;NLOD=16.2;POPAF=6;TLOD=48.82;AC=3;AN=8	GT:AD:AF:DP:F1R2:F2R1:FAD:SB	0/0:57,0:0.017:57:24,0:26,0:54,0:32,25,0,0	0/1:41,21:0.355:62:19,9:16,11:39,21:15,26,7,14
chr6	128862874	.	G	T	.	PASS	AS_SB_TABLE=81,84|7,8;DP=183;ECNT=1;ECNTH=1;MBQ=28,30;MFRL=355,361;MMQ=60,60;MPOS=55;NALOD=-1.663;NLOD=13.54;POPAF=6;TLOD=31.78;AC=3;AN=8	GT:AD:AF:DP:F1R2:F2R1:FAD:SB	0/0:47,0:0.021:47:21,0:24,0:45,0:20,27,0,0	0/1:30,12:0.302:42:10,5:15,6:29,12:16,14,6,6
chr6	128909671	.	C	T	.	PASS	AS_SB_TABLE=92,74|9,4;DP=182;ECNT=1;ECNTH=1;MBQ=29,30;MFRL=350,329;MMQ=40,40;MPOS=37;NALOD=-1.613;NLOD=12.03;POPAF=6;TLOD=25.05;AC=3;AN=8	GT:AD:AF:DP:F1R2:F2R1:FAD:SB	0/0:40,0:0.024:40:17,0:23,0:40,0:23,17,0,0	0/1:42,12:0.232:54:22,4:19,8:42,12:25,17,9,3
chr6	129251938	.	A	C	.	PASS	AS_SB_TABLE=69,79|7,7;DP=178;ECNT=1;ECNTH=1;MBQ=31,29;MFRL=356,329;MMQ=60,60;MPOS=37;NALOD=-1.657;NLOD=12.94;POPAF=6;TLOD=25.7;AC=3;AN=8	GT:AD:AF:DP:F1R2:F2R1:FAD:SB	0/0:44,0:0.022:44:23,0:17,0:43,0:23,21,0,0	0/1:25,12:0.315:37:12,5:13,6:25,11:10,15,7,5
chr6	129333480	.	A	C	.	PASS	AS_SB_TABLE=82,84|8,6;DP=187;ECNT=1;ECNTH=1;MBQ=31,29;MFRL=353,350;MMQ=60,60;MPOS=42;NALOD=-1.474;NLOD=8.38;POPAF=6;TLOD=25.6;AC=3;AN=8	GT:AD:AF:DP:F1R2:F2R1:FAD:SB	0/0:28,0:0.033:28:19,0:8,0:28,0:15,13,0,0	0/1:31,12:0.295:43:12,6:18,6:30,12:13,18,7,5
chr6	129436229	.	C	A	.	PASS	AS_SB_TABLE=83,69|5,9;DP=171;ECNT=1;ECNTH=1;MBQ=29,30;MFRL=347,386;MMQ=60,60;MPOS=24;NALOD=-1.568;NLOD=10.83;POPAF=6;TLOD=29.91;AC=3;AN=8	GT:AD:AF:DP:F1R2:F2R1:FAD:SB	0/0:36,0:0.026:36:17,0:18,0:36,0:22,14,0,0	0/1:43,12:0.232:55:25,5:15,7:42,12:15,28,4,8
chr6	130172913	.	C	G	.	PASS	AS_SB_TABLE=77,73|6,3;DP=163;ECNT=1;ECNTH=1;MBQ=29,30;MFRL=357,350;MMQ=60,60;MPOS=43;NALOD=-1.531;NLOD=9.93;POPAF=6;TLOD=14.54;AC=3;AN=8	GT:AD:AF:DP:F1R2:F2R1:FAD:SB	0/0:33,0:0.029:33:17,0:16,0:33,0:17,16,0,0	0/1:32,9:0.233:41:11,5:20,3:32,9:17,15,6,3
chr6	130287874	.	G	T	.	PASS	AS_SB_TABLE=54,62|7,2;DP=128;ECNT=2;ECNTH=1;MBQ=29,29;MFRL=350,368;MMQ=60,60;MPOS=52;NALOD=-1.579;NLOD=11.09;POPAF=6;TLOD=17.12;AC=3;AN=8	GT:AD:AF:DP:F1R2:F2R1:FAD:SB	0/0:37,0:0.026:37:19,0:17,0:37,0:20,17,0,0	0/1:15,7:0.333:22:6,4:7,3:15,7:7,8,5,2
chr6	130364518	.	G	A	.	PASS	AS_SB_TABLE=83,78|10,7;DP=181;ECNT=1;ECNTH=1;MBQ=29,30;MFRL=355,365;MMQ=60,60;MPOS=39;NALOD=-1.544;NLOD=10.23;POPAF=6;TLOD=36.63;AC=3;AN=8	GT:AD:AF:DP:F1R2:F2R1:FAD:SB	0/0:35,0:0.028:35:18,0:16,0:34,0:21,14,0,0	0/1:38,15:0.297:53:14,6:21,9:37,15:19,19,8,7
chr6	131428121	.	A	C	.	PASS	AS_SB_TABLE=76,91|5,4;DP=178;ECNT=1;ECNTH=1;MBQ=30,29;MFRL=356,384;MMQ=60,60;MPOS=22;NALOD=-1.689;NLOD=13.84;POPAF=6;TLOD=14.93;AC=3;AN=8	GT:AD:AF:DP:F1R2:F2R1:FAD:SB	0/0:47,0:0.02:47:16,0:15,0:46,0:19,28,0,0	0/1:29,7:0.21:36:12,4:9,3:29,7:10,19,4,3
chr6	131511220	.	C	T	.	PASS	AS_SB_TABLE=96,76|8,9;DP=193;ECNT=1;ECNTH=1;MBQ=29,31;MFRL=361,379;MMQ=60,60;MPOS=30;NALOD=-1.393;NLOD=14.14;POPAF=6;TLOD=33.38;AC=3;AN=8	GT:AD:AF:DP:F1R2:F2R1:FAD:SB	0/0:49,0:0.02:49:23,0:23,0:47,0:31,18,0,0	0/1:33,12:0.276:45:14,7:17,5:33,12:17,16,7,5
chr6	131530435	.	A	T	.	PASS	AS_SB_TABLE=71,90|8,2;DP=178;ECNT=1;ECNTH=1;MBQ=30,31;MFRL=342,361;MMQ=60,60;MPOS=32;NALOD=-1.595;NLOD=11.13;POPAF=6;TLOD=18.97;AC=3;AN=8	GT:AD:AF:DP:F1R2:F2R1:FAD:SB	0/0:37,0:0.025:37:13,0:22,0:37,0:15,22,0,0	0/1:36,9:0.212:45:18,5:18,4:36,9:18,18,7,2
chr6	132117059	.	A	T	.	PASS	AS_SB_TABLE=88,86|9,3;DP=187;ECNT=1;ECNTH=1;MBQ=31,30;MFRL=342,383;MMQ=60,60;MPOS=42;NALOD=-1.556;NLOD=10.53;POPAF=6;TLOD=22.51;AC=3;AN=8	GT:AD:AF:DP:F1R2:F2R1:FAD:SB	0/0:35,0:0.027:35:15,0:20,0:35,0:18,17,0,0	0/1:35,10:0.234:45:18,7:17,3:35,10:20,15,7,3
chr6	132600036	.	G	T	.	PASS	AS_SB_TABLE=130,76|11,2;DP=229;ECNT=1;ECNTH=1;MBQ=29,30;MFRL=349,351;MMQ=60,60;MPOS=22;NALOD=-1.698;NLOD=14.14;POPAF=6;TLOD=24.11;AC=3;AN=8	GT:AD:AF:DP:F1R2:F2R1:FAD:SB	0/0:47,0:0.02:47:23,0:24,0:47,0:33,14,0,0	0/1:50,11:0.203:61:18,7:28,4:46,11:34,16,10,1
chr6	133075904	.	C	A	.	PASS	AS_SB_TABLE=95,100|8,9;DP=213;ECNT=1;ECNTH=1;MBQ=29,30;MFRL=357,374;MMQ=60,60;MPOS=44;NALOD=-1.74;NLOD=16.25;POPAF=6;TLOD=34.66;AC=3;AN=8	GT:AD:AF:DP:F1R2:F2R1:FAD:SB	0/0:56,0:0.018:56:26,0:28,0:54,0:30,26,0,0	0/1:32,15:0.333:47:15,10:16,5:31,15:18,14,7,8
chr6	133455567	.	G	A	.	PASS	AS_SB_TABLE=86,85|8,8;DP=192;ECNT=1;ECNTH=1;MBQ=29,30;MFRL=353,370;MMQ=60,60;MPOS=41;NALOD=-1.724;NLOD=15.65;POPAF=6;TLOD=33.16;AC=3;AN=8	GT:AD:AF:DP:F1R2:F2R1:FAD:SB	0/0:52,0:0.019:52:25,0:26,0:52,0:31,21,0,0	0/1:26,15:0.372:41:11,8:14,7:26,15:11,15,8,7
chr6	133706259	.	T	A	.	PASS	AS_SB_TABLE=121,74|3,8;DP=214;ECNT=1;ECNTH=1;MBQ=30,29;MFRL=358,327;MMQ=60,60;MPOS=36;NALOD=-1.685;NLOD=14.14;POPAF=6;TLOD=18.61;AC=3;AN=8	GT:AD:AF:DP:F1R2:F2R1:FAD:SB	0/0:48,0:0.02:48:24,0:23,0:47,0:31,17,0,0	0/1:32,9:0.232:41:24,6:8,3:32,9:22,10,2,7
chr6	133785920	.	A	T	.	PASS	AS_SB_TABLE=104,93|10,5;DP=221;ECNT=1;ECNTH=1;MBQ=30,30;MFRL=346,331;MMQ=60,60;MPOS=45;NALOD=-1.767;NLOD=17.11;POPAF=6;TLOD=30.76;AC=3;AN=8	GT:AD:AF:DP:F1R2:F2R1:FAD:SB	0/0:60,0:0.017:60:32,0:24,0:57,0:31,29,0,0	0/1:28,8:0.244:36:13,6:12,2:27,8:12,16,6,2
chr6	133958123	.	G	T	.	PASS	AS_SB_TABLE=78,83|7,4;DP=183;ECNT=1;ECNTH=1;MBQ=29,30;MFRL=351,338;MMQ=60,60;MPOS=24;NALOD=-1.68;NLOD=13.54;POPAF=6;TLOD=21.21;AC=3;AN=8	GT:AD:AF:DP:F1R2:F2R1:FAD:SB	0/0:46,0:0.021:46:23,0:21,0:45,0:19,27,0,0	0/1:36,9:0.213:45:19,5:17,4:36,9:18,18,7,2
chr6	134276646	.	A	G	.	PASS	AS_SB_TABLE=94,75|9,8;DP=187;ECNT=2;ECNTH=2;MBQ=30,29;MFRL=357,355;MMQ=60,60;MPOS=42;NALOD=-1.656;NLOD=12.94;POPAF=6;TLOD=52.81;AC=3;AN=8	GT:AD:AF:DP:F1R2:F2R1:FAD:PGT:PID:PS:SB	0|0:45,0:0.022:45:22,0:20,0:43,0:0|1:134276643_GT_G:134276643:27,18,0,0	0|1:27,13:0.325:40:11,4:12,6:26,12:0|1:134276643_GT_G:134276643:18,9,6,7
chr6	134405003	.	G	T	.	PASS	AS_SB_TABLE=109,53|4,4;DP=176;ECNT=1;ECNTH=1;MBQ=30,30;MFRL=352,351;MMQ=60,60;MPOS=43;NALOD=-1.504;NLOD=9.28;POPAF=6;TLOD=13.35;AC=3;AN=8	GT:AD:AF:DP:F1R2:F2R1:FAD:SB	0/0:31,0:0.03:31:17,0:13,0:31,0:23,8,0,0	0/1:29,7:0.216:36:12,5:14,2:28,7:17,12,3,4
chr6	134888452	.	G	C	.	PASS	AS_SB_TABLE=97,88|5,5;DP=201;ECNT=1;ECNTH=1;MBQ=24,29;MFRL=350,377;MMQ=60,60;MPOS=29;NALOD=-1.647;NLOD=12.62;POPAF=6;TLOD=16.61;AC=3;AN=8	GT:AD:AF:DP:F1R2:F2R1:FAD:SB	0/0:42,0:0.022:42:20,0:21,0:42,0:25,17,0,0	0/1:33,8:0.209:41:23,6:10,2:33,8:14,19,5,3
chr6	135608601	.	C	T	.	PASS	AS_SB_TABLE=135,92|6,4;DP=238;ECNT=1;ECNTH=1;MBQ=28,30;MFRL=361,344;MMQ=60,60;MPOS=39;NALOD=-1.832;NLOD=20.16;POPAF=6;TLOD=16.89;AC=3;AN=8	GT:AD:AF:DP:F1R2:F2R1:FAD:SB	0/0:68,0:0.014:68:33,0:34,0:67,0:38,30,0,0	0/1:43,10:0.2:53:24,5:19,5:43,10:30,13,6,4
chr6	135708719	.	C	T	.	PASS	AS_SB_TABLE=87,74|7,7;DP=181;ECNT=1;ECNTH=1;MBQ=28,30;MFRL=337,359;MMQ=60,60;MPOS=41;NALOD=-1.544;NLOD=10.22;POPAF=3.46;TLOD=26;AC=3;AN=8	GT:AD:AF:DP:F1R2:F2R1:FAD:SB	0/0:35,0:0.028:35:17,0:17,0:34,0:21,14,0,0	0/1:32,11:0.267:43:14,6:17,4:31,11:17,15,5,6
chr6	135819123	.	G	T	.	PASS	AS_SB_TABLE=85,96|6,7;DP=198;ECNT=1;ECNTH=1;MBQ=29,30;MFRL=359,318;MMQ=60,60;MPOS=43;NALOD=-1.719;NLOD=15.21;POPAF=6;TLOD=23.81;AC=3;AN=8	GT:AD:AF:DP:F1R2:F2R1:FAD:SB	0/0:52,0:0.019:52:27,0:21,0:51,0:23,29,0,0	0/1:30,7:0.205:37:21,2:9,4:30,7:15,15,5,2
chr6	135893722	.	G	T	.	PASS	AS_SB_TABLE=83,106|6,7;DP=205;ECNT=1;ECNTH=1;MBQ=28,31;MFRL=338,371;MMQ=60,60;MPOS=18;NALOD=-1.653;NLOD=13.24;POPAF=6;TLOD=24.33;AC=3;AN=8	GT:AD:AF:DP:F1R2:F2R1:FAD:SB	0/0:47,0:0.022:47:28,0:15,0:44,0:25,22,0,0	0/1:27,12:0.308:39:11,5:15,6:26,11:12,15,6,6
chr6	136358972	.	C	T	.	PASS	AS_SB_TABLE=80,100|2,10;DP=197;ECNT=1;ECNTH=1;MBQ=30,31;MFRL=354,394;MMQ=60,60;MPOS=34;NALOD=-1.698;NLOD=14.44;POPAF=6;TLOD=23.79;AC=3;AN=8	GT:AD:AF:DP:F1R2:F2R1:FAD:SB	0/0:49,0:0.02:49:20,0:27,0:48,0:22,27,0,0	0/1:35,11:0.255:46:15,6:17,5:34,11:10,25,2,9
chr6	137048371	.	C	A	.	PASS	AS_SB_TABLE=94,105|8,7;DP=216;ECNT=1;ECNTH=1;MBQ=29,30;MFRL=351,382;MMQ=60,60;MPOS=28;NALOD=-1.698;NLOD=14.7;POPAF=6;TLOD=28.73;AC=3;AN=8	GT:AD:AF:DP:F1R2:F2R1:FAD:SB	0/0:50,0:0.02:50:26,0:22,0:49,0:23,27,0,0	0/1:42,14:0.263:56:19,8:22,6:41,14:23,19,7,7
chr6	137270375	.	C	A	.	PASS	AS_SB_TABLE=50,104|7,9;DP=174;ECNT=1;ECNTH=1;MBQ=29,31;MFRL=355,386;MMQ=60,60;MPOS=38;NALOD=-1.531;NLOD=9.88;POPAF=6;TLOD=34.3;AC=3;AN=8	GT:AD:AF:DP:F1R2:F2R1:FAD:SB	0/0:34,0:0.029:34:18,0:14,0:33,0:10,24,0,0	0/1:32,15:0.333:47:17,7:14,8:31,15:14,18,7,8
chr6	137444651	.	C	A	.	PASS	AS_SB_TABLE=108,74|9,7;DP=203;ECNT=3;ECNTH=1;MBQ=29,29;MFRL=350,388;MMQ=60,60;MPOS=37;NALOD=-1.53;NLOD=9.63;POPAF=6;TLOD=30.99;AC=3;AN=8	GT:AD:AF:DP:F1R2:F2R1:FAD:SB	0/0:35,0:0.029:35:14,0:10,0:32,0:18,17,0,0	0/1:44,13:0.242:57:17,7:16,3:43,13:29,15,6,7
chr6	138553185	.	C	G	.	PASS	AS_SB_TABLE=91,99|8,8;DP=214;ECNT=1;ECNTH=1;MBQ=29,29;MFRL=349,348;MMQ=60,60;MPOS=17;NALOD=-1.595;NLOD=11.13;POPAF=6;TLOD=26.71;AC=3;AN=8	GT:AD:AF:DP:F1R2:F2R1:FAD:SB	0/0:37,0:0.025:37:14,0:23,0:37,0:17,20,0,0	0/1:45,16:0.255:61:20,8:23,6:45,15:15,30,8,8
chr6	138721902	.	T	G	.	PASS	AS_SB_TABLE=91,101|5,9;DP=209;ECNT=1;ECNTH=1;MBQ=31,29;MFRL=346,393;MMQ=60,60;MPOS=38;NALOD=-1.663;NLOD=13.54;POPAF=6;TLOD=22.26;AC=3;AN=8	GT:AD:AF:DP:F1R2:F2R1:FAD:SB	0/0:46,0:0.021:46:28,0:17,0:45,0:21,25,0,0	0/1:40,10:0.216:50:20,5:18,5:39,10:19,21,3,7
chr6	138928416	.	A	T	.	PASS	AS_SB_TABLE=75,71|8,10;DP=170;ECNT=1;ECNTH=1;MBQ=30,30;MFRL=346,341;MMQ=60,60;MPOS=41;NALOD=-1.484;NLOD=8.73;POPAF=6;TLOD=36.18;AC=3;AN=8	GT:AD:AF:DP:F1R2:F2R1:FAD:SB	0/0:29,0:0.032:29:16,0:13,0:29,0:18,11,0,0	0/1:34,16:0.322:50:7,10:24,4:32,15:12,22,8,8
chr6	139419185	.	T	G	.	PASS	AS_SB_TABLE=101,79|7,4;DP=200;ECNT=1;ECNTH=1;MBQ=30,22;MFRL=346,385;MMQ=60,60;MPOS=53;NALOD=-1.765;NLOD=16.81;POPAF=6;TLOD=14.4;AC=3;AN=8	GT:AD:AF:DP:F1R2:F2R1:FAD:SB	0/0:58,0:0.017:58:25,0:29,0:56,0:30,28,0,0	0/1:35,9:0.216:44:13,6:22,3:35,9:22,13,6,3
chr6	139605384	.	C	A	.	PASS	AS_SB_TABLE=80,103|5,5;DP=197;ECNT=1;ECNTH=1;MBQ=29,30;MFRL=353,369;MMQ=60,60;MPOS=46;NALOD=-1.612;NLOD=11.99;POPAF=6;TLOD=18.33;AC=3;AN=8	GT:AD:AF:DP:F1R2:F2R1:FAD:SB	0/0:40,0:0.024:40:18,0:19,0:40,0:18,22,0,0	0/1:37,9:0.213:46:14,6:20,3:36,9:17,20,5,4
chr6	139621132	.	G	T	.	PASS	AS_SB_TABLE=74,73|6,3;DP=159;ECNT=1;ECNTH=1;MBQ=30,29;MFRL=336,393;MMQ=60,60;MPOS=15;NALOD=-1.59;NLOD=10.83;POPAF=6;TLOD=15.81;AC=3;AN=8	GT:AD:AF:DP:F1R2:F2R1:FAD:SB	0/0:39,0:0.025:39:15,0:20,0:36,0:19,20,0,0	0/1:30,8:0.21:38:14,2:14,5:29,7:18,12,6,2
chr6	139920796	.	A	T	.	PASS	AS_SB_TABLE=88,106|6,9;DP=215;ECNT=1;ECNTH=1;MBQ=30,30;MFRL=355,357;MMQ=60,60;MPOS=49;NALOD=-1.739;NLOD=15.9;POPAF=6;TLOD=28.65;AC=3;AN=8	GT:AD:AF:DP:F1R2:F2R1:FAD:SB	0/0:53,0:0.018:53:28,0:23,0:53,0:24,29,0,0	0/1:44,15:0.262:59:20,7:24,8:44,15:21,23,6,9
chr6	140054261	.	C	A	.	PASS	AS_SB_TABLE=68,87|5,7;DP=173;ECNT=1;ECNTH=1;MBQ=29,31;MFRL=355,361;MMQ=60,60;MPOS=39;NALOD=-1.548;NLOD=9.88;POPAF=6;TLOD=23.62;AC=3;AN=8	GT:AD:AF:DP:F1R2:F2R1:FAD:SB	0/0:34,0:0.028:34:13,0:14,0:33,0:15,19,0,0	0/1:36,10:0.228:46:14,5:16,3:36,10:15,21,5,5
chr6	140312393	.	C	A	.	PASS	AS_SB_TABLE=85,92|2,6;DP=192;ECNT=1;ECNTH=1;MBQ=29,30;MFRL=355,416;MMQ=60,60;MPOS=43;NALOD=-1.686;NLOD=13.54;POPAF=6;TLOD=13.85;AC=3;AN=8	GT:AD:AF:DP:F1R2:F2R1:FAD:SB	0/0:46,0:0.02:46:25,0:20,0:45,0:23,23,0,0	0/1:27,7:0.222:34:11,1:16,6:27,7:14,13,2,5
chr6	140993374	.	C	G	.	PASS	AS_SB_TABLE=75,86|8,3;DP=177;ECNT=1;ECNTH=1;MBQ=29,29;MFRL=341,354;MMQ=60,60;MPOS=30;NALOD=-1.55;NLOD=10.23;POPAF=6;TLOD=20.61;AC=3;AN=8	GT:AD:AF:DP:F1R2:F2R1:FAD:SB	0/0:34,0:0.027:34:17,0:16,0:34,0:19,15,0,0	0/1:34,11:0.272:45:15,4:16,7:31,11:17,17,8,3
chr6	140996438	.	G	C	.	PASS	AS_SB_TABLE=78,68|7,2;DP=157;ECNT=4;ECNTH=1;MBQ=29,29;MFRL=355,319;MMQ=60,60;MPOS=26;NALOD=-1.567;NLOD=10.53;POPAF=6;TLOD=15.14;AC=3;AN=8	GT:AD:AF:DP:F1R2:F2R1:FAD:SB	0/0:36,0:0.026:36:11,0:21,0:35,0:26,10,0,0	0/1:25,8:0.257:33:14,2:7,6:25,8:11,14,7,1
chr6	141549967	.	T	G	.	PASS	AS_SB_TABLE=70,104|7,9;DP=194;ECNT=1;ECNTH=1;MBQ=31,28;MFRL=369,314;MMQ=60,60;MPOS=24;NALOD=-1.621;NLOD=11.99;POPAF=6;TLOD=28.29;AC=3;AN=8	GT:AD:AF:DP:F1R2:F2R1:FAD:SB	0/0:41,0:0.023:41:19,0:20,0:40,0:20,21,0,0	0/1:41,11:0.208:52:18,1:22,8:41,10:17,24,4,7
chr6	141633989	.	C	A	.	PASS	AS_SB_TABLE=96,82|8,6;DP=194;ECNT=1;ECNTH=1;MBQ=29,30;MFRL=342,329;MMQ=60,60;MPOS=45;NALOD=-1.671;NLOD=13.54;POPAF=6;TLOD=26.97;AC=3;AN=8	GT:AD:AF:DP:F1R2:F2R1:FAD:SB	0/0:47,0:0.021:47:26,0:19,0:45,0:21,26,0,0	0/1:47,13:0.213:60:25,5:22,7:47,12:27,20,8,5
chr6	141724748	.	G	A	.	PASS	AS_SB_TABLE=83,59|6,4;DP=155;ECNT=1;ECNTH=1;MBQ=29,30;MFRL=355,347;MMQ=60,60;MPOS=20;NALOD=-1.544;NLOD=10.23;POPAF=6;TLOD=19.11;AC=3;AN=8	GT:AD:AF:DP:F1R2:F2R1:FAD:SB	0/0:36,0:0.028:36:15,0:18,0:34,0:24,12,0,0	0/1:34,10:0.239:44:15,5:17,5:34,10:18,16,6,4
chr6	142425841	.	C	A	.	PASS	AS_SB_TABLE=83,84|5,8;DP=182;ECNT=1;ECNTH=1;MBQ=29,30;MFRL=352,368;MMQ=60,60;MPOS=31;NALOD=-1.707;NLOD=15.04;POPAF=4.61;TLOD=26.27;AC=3;AN=8	GT:AD:AF:DP:F1R2:F2R1:FAD:SB	0/0:52,0:0.019:52:26,0:23,0:50,0:31,21,0,0	0/1:29,10:0.268:39:17,8:11,2:29,10:11,18,3,7
chr6	142974792	.	C	G	.	PASS	AS_SB_TABLE=71,60|8,5;DP=146;ECNT=1;ECNTH=1;MBQ=29,29;MFRL=361,357;MMQ=60,41;MPOS=36;NALOD=-1.607;NLOD=11.73;POPAF=4.61;TLOD=25.41;AC=3;AN=8	GT:AD:AF:DP:F1R2:F2R1:FAD:SB	0/0:39,0:0.024:39:21,0:18,0:39,0:22,17,0,0	0/1:23,12:0.351:35:12,8:11,4:23,12:15,8,7,5
chr6	143835388	.	G	T	.	PASS	AS_SB_TABLE=84,101|9,7;DP=205;ECNT=1;ECNTH=1;MBQ=29,30;MFRL=339,375;MMQ=60,60;MPOS=38;NALOD=-1.601;NLOD=11.69;POPAF=6;TLOD=31.98;AC=3;AN=8	GT:AD:AF:DP:F1R2:F2R1:FAD:SB	0/0:39,0:0.024:39:22,0:16,0:39,0:15,24,0,0	0/1:43,14:0.263:57:16,7:24,7:41,14:20,23,8,6
chr6	143850597	.	G	T	.	PASS	AS_SB_TABLE=87,80|4,8;DP=182;ECNT=1;ECNTH=1;MBQ=29,30;MFRL=346,355;MMQ=60,60;MPOS=41;NALOD=-1.612;NLOD=11.99;POPAF=6;TLOD=22.32;AC=3;AN=8	GT:AD:AF:DP:F1R2:F2R1:FAD:SB	0/0:41,0:0.024:41:18,0:21,0:40,0:20,21,0,0	0/1:31,11:0.285:42:14,4:14,7:29,11:16,15,3,8
chr6	143870656	.	C	A	.	PASS	AS_SB_TABLE=79,89|8,4;DP=181;ECNT=1;ECNTH=1;MBQ=29,30;MFRL=357,349;MMQ=60,60;MPOS=27;NALOD=-1.681;NLOD=14.14;POPAF=6;TLOD=22.41;AC=3;AN=8	GT:AD:AF:DP:F1R2:F2R1:FAD:SB	0/0:48,0:0.02:48:27,0:20,0:47,0:21,27,0,0	0/1:30,10:0.25:40:17,6:12,3:29,9:16,14,7,3
chr6	144496815	.	C	T	.	PASS	AS_SB_TABLE=99,95|5,5;DP=209;ECNT=1;ECNTH=1;MBQ=29,31;MFRL=349,394;MMQ=60,60;MPOS=57;NALOD=-1.727;NLOD=15.34;POPAF=6;TLOD=19.35;AC=3;AN=8	GT:AD:AF:DP:F1R2:F2R1:FAD:SB	0/0:53,0:0.018:53:22,0:23,0:51,0:29,24,0,0	0/1:27,10:0.297:37:13,7:12,3:25,10:13,14,5,5
chr6	144682226	.	C	T	.	PASS	AS_SB_TABLE=68,93|2,9;DP=177;ECNT=1;ECNTH=1;MBQ=29,31;MFRL=348,346;MMQ=60,60;MPOS=26;NALOD=-1.616;NLOD=11.73;POPAF=6;TLOD=21.48;AC=3;AN=8	GT:AD:AF:DP:F1R2:F2R1:FAD:SB	0/0:40,0:0.024:40:21,0:18,0:39,0:17,23,0,0	0/1:27,7:0.222:34:17,1:9,6:27,7:8,19,1,6
chr6	144868960	.	C	G	.	PASS	AS_SB_TABLE=92,77|7,2;DP=182;ECNT=1;ECNTH=1;MBQ=29,30;MFRL=348,321;MMQ=60,60;MPOS=32;NALOD=-1.651;NLOD=12.89;POPAF=6;TLOD=15.58;AC=3;AN=8	GT:AD:AF:DP:F1R2:F2R1:FAD:SB	0/0:43,0:0.022:43:23,0:18,0:43,0:22,21,0,0	0/1:37,8:0.205:45:15,2:16,6:34,8:16,21,6,2
chr6	145091162	.	G	C	.	PASS	AS_SB_TABLE=106,71|7,3;DP=193;ECNT=1;ECNTH=1;MBQ=29,29;MFRL=342,355;MMQ=60,60;MPOS=31;NALOD=-1.601;NLOD=11.43;POPAF=6;TLOD=16.87;AC=3;AN=8	GT:AD:AF:DP:F1R2:F2R1:FAD:SB	0/0:39,0:0.024:39:22,0:16,0:38,0:25,14,0,0	0/1:36,9:0.217:45:16,5:19,4:35,9:20,16,6,3
chr6	145103597	.	C	A	.	PASS	AS_SB_TABLE=79,90|4,6;DP=183;ECNT=1;ECNTH=1;MBQ=29,29;MFRL=339,378;MMQ=60,60;MPOS=42;NALOD=-1.633;NLOD=12.59;POPAF=4.13;TLOD=17.37;AC=3;AN=8	GT:AD:AF:DP:F1R2:F2R1:FAD:SB	0/0:45,0:0.023:45:21,0:20,0:42,0:19,26,0,0	0/1:36,10:0.23:46:14,4:21,6:36,10:19,17,4,6
chr6	145309802	.	A	C	.	PASS	AS_SB_TABLE=96,97|8,6;DP=212;ECNT=1;ECNTH=1;MBQ=31,29;MFRL=355,319;MMQ=60,60;MPOS=22;NALOD=-1.719;NLOD=15.05;POPAF=6;TLOD=24.7;AC=3;AN=8	GT:AD:AF:DP:F1R2:F2R1:FAD:SB	0/0:52,0:0.019:52:28,0:22,0:50,0:30,22,0,0	0/1:40,11:0.23:51:23,4:16,7:39,11:18,22,7,4
chr6	145312521	.	C	A	.	PASS	AS_SB_TABLE=83,77|8,7;DP=180;ECNT=1;ECNTH=1;MBQ=28,31;MFRL=355,388;MMQ=60,60;MPOS=48;NALOD=-1.652;NLOD=13.19;POPAF=4.61;TLOD=32.01;AC=3;AN=8	GT:AD:AF:DP:F1R2:F2R1:FAD:SB	0/0:44,0:0.022:44:20,0:23,0:44,0:25,19,0,0	0/1:33,13:0.291:46:14,2:19,11:33,13:15,18,8,5
chr6	145523440	.	G	C	.	PASS	AS_SB_TABLE=89,86|8,5;DP=192;ECNT=1;ECNTH=1;MBQ=29,29;MFRL=357,389;MMQ=60,60;MPOS=38;NALOD=-1.643;NLOD=12.94;POPAF=6;TLOD=21.68;AC=3;AN=8	GT:AD:AF:DP:F1R2:F2R1:FAD:SB	0/0:43,0:0.022:43:20,0:22,0:43,0:20,23,0,0	0/1:34,11:0.261:45:16,6:15,4:32,11:17,17,7,4
chr6	145666154	.	T	C	.	PASS	AS_SB_TABLE=85,85|6,9;DP=187;ECNT=1;ECNTH=1;MBQ=31,29;MFRL=354,363;MMQ=57,57;MPOS=22;NALOD=-1.585;NLOD=11.13;POPAF=6;TLOD=30.3;AC=3;AN=8	GT:AD:AF:DP:F1R2:F2R1:FAD:SB	0/0:38,0:0.025:38:23,0:13,0:37,0:19,19,0,0	0/1:31,15:0.333:46:18,7:13,7:31,15:15,16,6,9
chr6	145848685	.	C	G	.	PASS	AS_SB_TABLE=98,95|5,5;DP=208;ECNT=1;ECNTH=1;MBQ=29,29;MFRL=354,304;MMQ=60,60;MPOS=25;NALOD=-1.667;NLOD=13.54;POPAF=6;TLOD=15.99;AC=3;AN=8	GT:AD:AF:DP:F1R2:F2R1:FAD:SB	0/0:47,0:0.021:47:18,0:25,0:45,0:23,24,0,0	0/1:39,10:0.208:49:19,4:16,5:37,9:21,18,5,5
chr6	146676016	.	T	A	.	PASS	AS_SB_TABLE=64,83|7,8;DP=166;ECNT=1;ECNTH=1;MBQ=30,31;MFRL=342,372;MMQ=60,60;MPOS=50;NALOD=-1.531;NLOD=9.93;POPAF=6;TLOD=32.47;AC=3;AN=8	GT:AD:AF:DP:F1R2:F2R1:FAD:SB	0/0:33,0:0.029:33:16,0:17,0:33,0:11,22,0,0	0/1:40,10:0.211:50:19,2:21,7:40,10:19,21,6,4
chr6	147174288	.	C	A	.	PASS	AS_SB_TABLE=80,106|4,7;DP=204;ECNT=1;ECNTH=1;MBQ=29,30;MFRL=351,382;MMQ=60,60;MPOS=38;NALOD=-1.671;NLOD=13.54;POPAF=6;TLOD=20.21;AC=3;AN=8	GT:AD:AF:DP:F1R2:F2R1:FAD:SB	0/0:45,0:0.021:45:19,0:26,0:45,0:18,27,0,0	0/1:29,10:0.282:39:16,4:11,5:27,10:11,18,3,7
chr6	147917166	.	C	G	.	PASS	AS_SB_TABLE=45,51|4,3;DP=108;ECNT=5;ECNTH=3;MBQ=29,29;MFRL=362,407;MMQ=40,30;MPOS=21;NALOD=-1.429;NLOD=7.52;POPAF=0.378;TLOD=10.26;AC=3;AN=8	GT:AD:AF:DP:F1R2:F2R1:FAD:SB	0/0:26,0:0.036:26:10,0:14,0:25,0:11,15,0,0	0/1:18,6:0.267:24:7,5:7,1:18,6:8,10,3,3
chr6	147928788	.	T	C	.	PASS	AS_SB_TABLE=81,94|7,5;DP=191;ECNT=1;ECNTH=1;MBQ=30,26;MFRL=347,350;MMQ=60,60;MPOS=33;NALOD=-1.638;NLOD=12.59;POPAF=6;TLOD=16.92;AC=3;AN=8	GT:AD:AF:DP:F1R2:F2R1:FAD:SB	0/0:44,0:0.023:44:19,0:22,0:42,0:22,22,0,0	0/1:42,12:0.226:54:17,8:23,3:40,11:21,21,7,5
chr6	148239063	.	G	A	.	PASS	AS_SB_TABLE=90,103|7,1;DP=204;ECNT=1;ECNTH=1;MBQ=29,31;MFRL=342,318;MMQ=60,60;MPOS=25;NALOD=-1.736;NLOD=15.9;POPAF=6;TLOD=13.79;AC=3;AN=8	GT:AD:AF:DP:F1R2:F2R1:FAD:SB	0/0:53,0:0.018:53:27,0:25,0:53,0:21,32,0,0	0/1:32,8:0.214:40:18,6:14,2:32,8:16,16,7,1
chr6	148365140	.	G	T	.	PASS	AS_SB_TABLE=83,87|6,2;DP=186;ECNT=2;ECNTH=1;MBQ=29,30;MFRL=347,319;MMQ=60,60;MPOS=46;NALOD=-1.403;NLOD=13.54;POPAF=6;TLOD=13.5;AC=3;AN=8	GT:AD:AF:DP:F1R2:F2R1:FAD:SB	0/0:45,0:0.02:45:11,0:26,0:45,0:23,22,0,0	0/1:30,7:0.215:37:11,1:12,5:28,7:16,14,6,1
chr6	148975523	.	T	G	.	PASS	AS_SB_TABLE=75,97|2,6;DP=183;ECNT=1;ECNTH=1;MBQ=31,28;MFRL=357,363;MMQ=60,60;MPOS=41;NALOD=-1.712;NLOD=15.05;POPAF=6;TLOD=10.81;AC=3;AN=8	GT:AD:AF:DP:F1R2:F2R1:FAD:SB	0/0:50,0:0.019:50:27,0:23,0:50,0:20,30,0,0	0/1:27,6:0.2:33:14,1:13,5:27,6:12,15,1,5
chr6	150267893	.	G	C	.	PASS	AS_SB_TABLE=100,90|5,7;DP=209;ECNT=1;ECNTH=1;MBQ=29,29;MFRL=355,367;MMQ=60,60;MPOS=20;NALOD=-1.781;NLOD=17.75;POPAF=6;TLOD=21.97;AC=3;AN=8	GT:AD:AF:DP:F1R2:F2R1:FAD:SB	0/0:60,0:0.016:60:33,0:26,0:59,0:32,28,0,0	0/1:45,12:0.228:57:19,4:22,8:43,12:20,25,5,7
chr6	150800010	.	G	T	.	PASS	AS_SB_TABLE=108,84|14,8;DP=221;ECNT=1;ECNTH=1;MBQ=23,30;MFRL=346,373;MMQ=60,60;MPOS=36;NALOD=-1.715;NLOD=15.03;POPAF=6;TLOD=48.37;AC=3;AN=8	GT:AD:AF:DP:F1R2:F2R1:FAD:SB	0/0:51,0:0.019:51:28,0:20,0:50,0:24,27,0,0	0/1:43,13:0.241:56:24,8:19,5:43,13:29,14,9,4
chr6	150846466	.	G	T	.	PASS	AS_SB_TABLE=92,102|3,7;DP=211;ECNT=1;ECNTH=1;MBQ=30,31;MFRL=362,401;MMQ=60,60;MPOS=34;NALOD=-1.658;NLOD=13.24;POPAF=6;TLOD=17.74;AC=3;AN=8	GT:AD:AF:DP:F1R2:F2R1:FAD:SB	0/0:44,0:0.022:44:24,0:20,0:44,0:21,23,0,0	0/1:36,9:0.222:45:15,5:19,4:34,9:16,20,2,7
chr6	151101906	.	C	T	.	PASS	AS_SB_TABLE=97,78|7,7;DP=190;ECNT=1;ECNTH=1;MBQ=29,30;MFRL=351,328;MMQ=60,60;MPOS=17;NALOD=-1.653;NLOD=13.24;POPAF=6;TLOD=25.82;AC=3;AN=8	GT:AD:AF:DP:F1R2:F2R1:FAD:SB	0/0:44,0:0.022:44:20,0:24,0:44,0:26,18,0,0	0/1:38,13:0.24:51:27,5:8,6:37,11:18,20,7,6
chr6	151176464	.	G	A	.	PASS	AS_SB_TABLE=81,97|4,8;DP=197;ECNT=1;ECNTH=1;MBQ=29,30;MFRL=346,322;MMQ=60,60;MPOS=33;NALOD=-1.724;NLOD=15.6;POPAF=6;TLOD=22.33;AC=3;AN=8	GT:AD:AF:DP:F1R2:F2R1:FAD:SB	0/0:53,0:0.019:53:32,0:19,0:52,0:19,34,0,0	0/1:32,12:0.267:44:15,5:16,6:32,11:13,19,4,8
chr6	151273456	.	C	A	.	PASS	AS_SB_TABLE=93,102|7,9;DP=212;ECNT=1;ECNTH=1;MBQ=29,30;MFRL=342,377;MMQ=60,60;MPOS=25;NALOD=-1.694;NLOD=14.44;POPAF=6;TLOD=32.19;AC=3;AN=8	GT:AD:AF:DP:F1R2:F2R1:FAD:SB	0/0:49,0:0.02:49:17,0:29,0:48,0:28,21,0,0	0/1:43,13:0.241:56:27,2:15,10:43,13:24,19,6,7
chr6	151275200	.	T	C	.	PASS	AS_SB_TABLE=92,83|10,4;DP=194;ECNT=1;ECNTH=1;MBQ=30,29;MFRL=346,392;MMQ=60,60;MPOS=54;NALOD=-1.618;NLOD=12.04;POPAF=6;TLOD=25.94;AC=3;AN=8	GT:AD:AF:DP:F1R2:F2R1:FAD:SB	0/0:41,0:0.024:41:16,0:24,0:40,0:14,27,0,0	0/1:37,13:0.28:50:17,5:18,8:35,13:20,17,9,4
chr6	151684978	.	C	T	.	PASS	AS_SB_TABLE=66,84|8,6;DP=167;ECNT=1;ECNTH=1;MBQ=28,30;MFRL=357,370;MMQ=60,60;MPOS=41;NALOD=-1.595;NLOD=11.13;POPAF=6;TLOD=26.42;AC=3;AN=8	GT:AD:AF:DP:F1R2:F2R1:FAD:SB	0/0:38,0:0.025:38:12,0:25,0:37,0:19,19,0,0	0/1:26,7:0.236:33:10,2:14,5:25,7:9,17,4,3
chr6	152230871	.	C	A	.	PASS	AS_SB_TABLE=83,80|5,5;DP=177;ECNT=1;ECNTH=1;MBQ=29,30;MFRL=341,315;MMQ=60,60;MPOS=51;NALOD=-1.628;NLOD=12.34;POPAF=6;TLOD=15.96;AC=3;AN=8	GT:AD:AF:DP:F1R2:F2R1:FAD:SB	0/0:43,0:0.023:43:15,0:25,0:41,0:18,25,0,0	0/1:35,8:0.202:43:15,5:18,2:33,8:19,16,3,5
chr6	152483338	.	A	C	.	PASS	AS_SB_TABLE=93,74|6,9;DP=185;ECNT=1;ECNTH=1;MBQ=31,29;MFRL=350,361;MMQ=60,60;MPOS=28;NALOD=-1.613;NLOD=12.04;POPAF=6;TLOD=28.63;AC=3;AN=8	GT:AD:AF:DP:F1R2:F2R1:FAD:SB	0/0:41,0:0.024:41:15,0:25,0:40,0:20,21,0,0	0/1:35,14:0.294:49:20,6:15,8:35,14:23,12,6,8
chr6	152484301	.	C	A	.	PASS	AS_SB_TABLE=93,67|8,6;DP=178;ECNT=1;ECNTH=1;MBQ=29,29;MFRL=353,366;MMQ=60,60;MPOS=30;NALOD=-1.633;NLOD=12.59;POPAF=6;TLOD=26.49;AC=3;AN=8	GT:AD:AF:DP:F1R2:F2R1:FAD:SB	0/0:45,0:0.023:45:22,0:19,0:42,0:24,21,0,0	0/1:33,10:0.244:43:19,8:14,2:33,10:18,15,5,5
chr6	155106576	.	G	T	.	PASS	AS_SB_TABLE=81,82|9,6;DP=180;ECNT=1;ECNTH=1;MBQ=29,30;MFRL=353,375;MMQ=60,60;MPOS=43;NALOD=-1.781;NLOD=17.71;POPAF=6;TLOD=32.12;AC=3;AN=8	GT:AD:AF:DP:F1R2:F2R1:FAD:SB	0/0:60,0:0.016:60:30,0:27,0:59,0:28,32,0,0	0/1:27,11:0.302:38:14,7:11,4:27,11:16,11,6,5
chr6	155349582	.	A	C	.	PASS	AS_SB_TABLE=82,97|6,9;DP=201;ECNT=1;ECNTH=1;MBQ=30,29;MFRL=363,375;MMQ=60,60;MPOS=21;NALOD=-1.544;NLOD=10.23;POPAF=6;TLOD=26.15;AC=3;AN=8	GT:AD:AF:DP:F1R2:F2R1:FAD:SB	0/0:34,0:0.028:34:14,0:20,0:34,0:11,23,0,0	0/1:31,13:0.299:44:16,7:15,5:31,13:14,17,6,7
chr6	155432624	.	G	T	.	PASS	AS_SB_TABLE=107,85|7,5;DP=205;ECNT=1;ECNTH=1;MBQ=29,30;MFRL=348,335;MMQ=60,60;MPOS=26;NALOD=-1.724;NLOD=15.65;POPAF=6;TLOD=21.82;AC=3;AN=8	GT:AD:AF:DP:F1R2:F2R1:FAD:SB	0/0:53,0:0.019:53:27,0:24,0:52,0:31,22,0,0	0/1:41,11:0.207:52:20,4:20,6:41,10:27,14,7,4
chr6	155574560	.	T	C	.	PASS	AS_SB_TABLE=84,87|3,5;DP=182;ECNT=1;ECNTH=1;MBQ=31,29;MFRL=352,370;MMQ=60,60;MPOS=37;NALOD=-1.585;NLOD=11.13;POPAF=6;TLOD=12.46;AC=3;AN=8	GT:AD:AF:DP:F1R2:F2R1:FAD:SB	0/0:37,0:0.025:37:16,0:21,0:37,0:18,19,0,0	0/1:30,7:0.21:37:9,3:20,4:29,7:15,15,2,5
chr6	155704897	.	C	G	.	PASS	AS_SB_TABLE=100,96|3,5;DP=213;ECNT=1;ECNTH=1;MBQ=29,29;MFRL=353,385;MMQ=60,60;MPOS=52;NALOD=-1.747;NLOD=16.25;POPAF=6;TLOD=12.19;AC=3;AN=8	GT:AD:AF:DP:F1R2:F2R1:FAD:SB	0/0:56,0:0.018:56:29,0:24,0:54,0:31,25,0,0	0/1:34,8:0.209:42:17,7:15,1:33,8:16,18,3,5
chr6	155801030	.	T	G	.	PASS	AS_SB_TABLE=74,89|7,4;DP=175;ECNT=1;ECNTH=1;MBQ=30,29;MFRL=345,333;MMQ=60,60;MPOS=50;NALOD=-1.732;NLOD=15.95;POPAF=6;TLOD=20.4;AC=3;AN=8	GT:AD:AF:DP:F1R2:F2R1:FAD:SB	0/0:54,0:0.018:54:21,0:31,0:53,0:23,31,0,0	0/1:36,10:0.234:46:17,2:17,7:35,10:19,17,7,3
chr6	156917473	.	C	G	.	PASS	AS_SB_TABLE=85,90|7,4;DP=196;ECNT=1;ECNTH=1;MBQ=29,29;MFRL=340,359;MMQ=60,60;MPOS=29;NALOD=-1.723;NLOD=15.04;POPAF=6;TLOD=19.32;AC=3;AN=8	GT:AD:AF:DP:F1R2:F2R1:FAD:SB	0/0:50,0:0.019:50:27,0:23,0:50,0:25,25,0,0	0/1:39,9:0.204:48:18,4:19,5:38,9:21,18,6,3
chr6	157048156	.	G	C	.	PASS	AS_SB_TABLE=88,107|6,9;DP=212;ECNT=1;ECNTH=1;MBQ=29,29;MFRL=349,358;MMQ=60,60;MPOS=28;NALOD=-1.796;NLOD=18.35;POPAF=6;TLOD=28.63;AC=3;AN=8	GT:AD:AF:DP:F1R2:F2R1:FAD:SB	0/0:62,0:0.016:62:35,0:26,0:61,0:25,37,0,0	0/1:43,12:0.232:55:18,7:23,5:42,12:21,22,6,6
chr6	157100407	.	G	C	.	PASS	AS_SB_TABLE=92,99|9,3;DP=215;ECNT=1;ECNTH=1;MBQ=29,27;MFRL=356,360;MMQ=60,60;MPOS=44;NALOD=-1.68;NLOD=13.84;POPAF=6;TLOD=19.67;AC=3;AN=8	GT:AD:AF:DP:F1R2:F2R1:FAD:SB	0/0:46,0:0.02:46:18,0:26,0:46,0:23,23,0,0	0/1:31,12:0.295:43:11,8:19,4:30,12:14,17,9,3
chr6	157368288	.	G	T	.	PASS	AS_SB_TABLE=100,99|5,8;DP=222;ECNT=1;ECNTH=1;MBQ=29,30;MFRL=356,312;MMQ=60,60;MPOS=21;NALOD=-1.612;NLOD=11.99;POPAF=6;TLOD=23.56;AC=3;AN=8	GT:AD:AF:DP:F1R2:F2R1:FAD:SB	0/0:41,0:0.024:41:18,0:21,0:40,0:17,24,0,0	0/1:39,12:0.245:51:19,10:20,2:39,12:20,19,5,7
chr6	157504395	.	G	T	.	PASS	AS_SB_TABLE=23,67|3,6;DP=99;ECNT=8;ECNTH=2;MBQ=28,31;MFRL=356,363;MMQ=60,60;MPOS=57;NALOD=-1.398;NLOD=7.22;POPAF=6;TLOD=18.87;AC=3;AN=8	GT:AD:AF:DP:F1R2:F2R1:FAD:SB	0/0:25,0:0.038:25:8,0:15,0:24,0:6,19,0,0	0/1:20,8:0.3:28:9,6:11,2:20,8:5,15,3,5
chr6	157989699	.	T	A	.	PASS	AS_SB_TABLE=81,51|6,6;DP=153;ECNT=1;ECNTH=1;MBQ=30,30;MFRL=350,330;MMQ=60,60;MPOS=40;NALOD=-1.517;NLOD=9.33;POPAF=6;TLOD=23.52;AC=3;AN=8	GT:AD:AF:DP:F1R2:F2R1:FAD:SB	0/0:32,0:0.03:32:18,0:13,0:31,0:20,12,0,0	0/1:28,11:0.282:39:17,5:10,5:27,10:19,9,6,5
chr6	158648874	.	T	G	.	PASS	AS_SB_TABLE=102,77|9,6;DP=197;ECNT=1;ECNTH=1;MBQ=30,23;MFRL=342,353;MMQ=60,60;MPOS=44;NALOD=-1.744;NLOD=16.25;POPAF=6;TLOD=21.87;AC=3;AN=8	GT:AD:AF:DP:F1R2:F2R1:FAD:SB	0/0:54,0:0.018:54:25,0:28,0:54,0:33,21,0,0	0/1:27,14:0.349:41:16,4:9,9:25,13:14,13,9,5
chr6	158984319	.	C	A	.	PASS	AS_SB_TABLE=32,77|1,6;DP=117;ECNT=1;ECNTH=1;MBQ=29,30;MFRL=333,376;MMQ=60,60;MPOS=41;NALOD=-1.414;NLOD=7.48;POPAF=6;TLOD=13.03;AC=3;AN=8	GT:AD:AF:DP:F1R2:F2R1:FAD:SB	0/0:27,0:0.037:27:7,0:16,0:25,0:12,15,0,0	0/1:23,6:0.233:29:9,3:13,3:22,6:7,16,1,5
chr6	158990623	.	A	G	.	PASS	AS_SB_TABLE=72,98|7,5;DP=186;ECNT=2;ECNTH=1;MBQ=31,29;MFRL=354,315;MMQ=60,60;MPOS=44;NALOD=-1.708;NLOD=14.14;POPAF=6;TLOD=21.39;AC=3;AN=8	GT:AD:AF:DP:F1R2:F2R1:FAD:SB	0/0:47,0:0.019:47:16,0:26,0:47,0:23,24,0,0	0/1:34,11:0.238:45:15,2:19,8:34,10:10,24,7,4
chr6	159306047	.	G	T	.	PASS	AS_SB_TABLE=100,97|5,7;DP=217;ECNT=1;ECNTH=1;MBQ=29,29;MFRL=361,342;MMQ=60,60;MPOS=42;NALOD=-1.661;NLOD=13.24;POPAF=6;TLOD=20.75;AC=3;AN=8	GT:AD:AF:DP:F1R2:F2R1:FAD:SB	0/0:44,0:0.021:44:22,0:21,0:44,0:20,24,0,0	0/1:44,12:0.224:56:28,7:15,5:44,12:18,26,5,7
chr6	159335539	.	T	A	.	PASS	AS_SB_TABLE=79,69|3,11;DP=167;ECNT=1;ECNTH=1;MBQ=31,30;MFRL=355,353;MMQ=60,60;MPOS=23;NALOD=-1.538;NLOD=9.93;POPAF=6;TLOD=28.29;AC=3;AN=8	GT:AD:AF:DP:F1R2:F2R1:FAD:SB	0/0:33,0:0.028:33:18,0:15,0:33,0:19,14,0,0	0/1:43,10:0.2:53:27,3:15,7:43,10:21,22,3,7
chr6	159531530	.	G	C	.	PASS	AS_SB_TABLE=80,79|5,6;DP=173;ECNT=1;ECNTH=1;MBQ=29,23;MFRL=344,363;MMQ=60,60;MPOS=25;NALOD=-1.596;NLOD=11.39;POPAF=6;TLOD=14.24;AC=3;AN=8	GT:AD:AF:DP:F1R2:F2R1:FAD:SB	0/0:38,0:0.025:38:18,0:18,0:38,0:18,20,0,0	0/1:22,8:0.289:30:11,4:10,3:21,8:7,15,4,4
chr6	159813046	.	G	A	.	PASS	AS_SB_TABLE=98,80|8,11;DP=199;ECNT=1;ECNTH=1;MBQ=29,30;MFRL=361,357;MMQ=60,60;MPOS=42;NALOD=-1.697;NLOD=13.89;POPAF=6;TLOD=37.85;AC=3;AN=8	GT:AD:AF:DP:F1R2:F2R1:FAD:PGT:PID:PS:SB	0|0:47,0:0.02:47:20,0:22,0:46,0:1|0:159813035_AAAC_A:159813035:28,19,0,0	1|0:33,16:0.318:49:20,7:10,6:33,15:1|0:159813035_AAAC_A:159813035:19,14,7,9
chr6	160029749	.	G	T	.	PASS	AS_SB_TABLE=79,95|5,5;DP=187;ECNT=1;ECNTH=1;MBQ=29,30;MFRL=350,346;MMQ=60,60;MPOS=39;NALOD=-1.585;NLOD=11.13;POPAF=6;TLOD=17.41;AC=3;AN=8	GT:AD:AF:DP:F1R2:F2R1:FAD:SB	0/0:37,0:0.025:37:19,0:18,0:37,0:12,25,0,0	0/1:39,9:0.2:48:18,4:21,5:39,9:17,22,5,4
chr6	160159535	.	T	C	.	PASS	AS_SB_TABLE=96,74|12,7;DP=191;ECNT=1;ECNTH=1;MBQ=30,28;MFRL=364,388;MMQ=60,60;MPOS=37;NALOD=-1.684;NLOD=13.84;POPAF=6;TLOD=35.9;AC=3;AN=8	GT:AD:AF:DP:F1R2:F2R1:FAD:SB	0/0:47,0:0.02:47:25,0:19,0:46,0:24,23,0,0	0/1:35,17:0.327:52:15,9:18,7:34,16:20,15,10,7
chr6	160518031	.	G	A	.	PASS	AS_SB_TABLE=83,108|6,6;DP=208;ECNT=1;ECNTH=1;MBQ=29,30;MFRL=359,380;MMQ=60,60;MPOS=39;NALOD=-1.694;NLOD=14.44;POPAF=6;TLOD=21.65;AC=3;AN=8	GT:AD:AF:DP:F1R2:F2R1:FAD:SB	0/0:50,0:0.02:50:25,0:23,0:48,0:17,33,0,0	0/1:37,9:0.208:46:20,3:17,6:37,9:15,22,4,5
chr6	160596436	.	G	T	.	PASS	AS_SB_TABLE=67,77|7,2;DP=161;ECNT=2;ECNTH=1;MBQ=29,30;MFRL=352,361;MMQ=60,60;MPOS=42;NALOD=-1.632;NLOD=12.34;POPAF=6;TLOD=16.33;AC=3;AN=8	GT:AD:AF:DP:F1R2:F2R1:FAD:SB	0/0:42,0:0.023:42:12,0:17,0:41,0:17,25,0,0	0/1:31,8:0.225:39:15,3:10,5:30,8:19,12,6,2
chr6	160716461	.	C	G	.	PASS	AS_SB_TABLE=89,95|5,8;DP=204;ECNT=1;ECNTH=1;MBQ=29,29;MFRL=360,349;MMQ=60,60;MPOS=42;NALOD=-1.784;NLOD=17.71;POPAF=6;TLOD=18.42;AC=3;AN=8	GT:AD:AF:DP:F1R2:F2R1:FAD:SB	0/0:60,0:0.016:60:27,0:28,0:59,0:23,37,0,0	0/1:39,11:0.223:50:16,6:19,3:38,11:21,18,4,7
chr6	160890644	.	G	A	.	PASS	AS_SB_TABLE=101,89|6,9;DP=214;ECNT=1;ECNTH=1;MBQ=23,30;MFRL=356,361;MMQ=60,60;MPOS=23;NALOD=-1.652;NLOD=12.93;POPAF=4.61;TLOD=29.37;AC=3;AN=8	GT:AD:AF:DP:F1R2:F2R1:FAD:SB	0/0:43,0:0.022:43:22,0:21,0:43,0:22,21,0,0	0/1:44,13:0.242:57:24,6:17,7:43,13:22,22,5,8
chr6	161017731	.	C	T	.	PASS	AS_SB_TABLE=93,72|9,3;DP=183;ECNT=1;ECNTH=1;MBQ=29,31;MFRL=344,351;MMQ=60,60;MPOS=29;NALOD=-1.653;NLOD=13.19;POPAF=6;TLOD=24.25;AC=3;AN=8	GT:AD:AF:DP:F1R2:F2R1:FAD:SB	0/0:45,0:0.022:45:22,0:21,0:44,0:27,18,0,0	0/1:33,9:0.227:42:16,5:16,4:33,9:18,15,7,2
chr6	161175375	.	G	T	.	PASS	AS_SB_TABLE=81,93|2,9;DP=193;ECNT=1;ECNTH=1;MBQ=29,30;MFRL=348,310;MMQ=60,60;MPOS=51;NALOD=-1.626;NLOD=11.99;POPAF=6;TLOD=19.84;AC=3;AN=8	GT:AD:AF:DP:F1R2:F2R1:FAD:SB	0/0:40,0:0.023:40:27,0:12,0:40,0:18,22,0,0	0/1:30,11:0.28:41:13,6:16,5:30,11:10,20,2,9
chr6	161624743	.	A	T	.	PASS	AS_SB_TABLE=84,90|3,5;DP=186;ECNT=1;ECNTH=1;MBQ=30,31;MFRL=349,359;MMQ=60,60;MPOS=44;NALOD=-1.681;NLOD=14.14;POPAF=6;TLOD=14.01;AC=3;AN=8	GT:AD:AF:DP:F1R2:F2R1:FAD:SB	0/0:49,0:0.02:49:21,0:24,0:47,0:21,28,0,0	0/1:26,6:0.205:32:15,3:11,3:26,6:8,18,2,4
chr6	161728347	.	C	A	.	PASS	AS_SB_TABLE=93,60|6,5;DP=169;ECNT=1;ECNTH=1;MBQ=29,30;MFRL=350,392;MMQ=60,60;MPOS=31;NALOD=-1.461;NLOD=8.38;POPAF=6;TLOD=20.88;AC=3;AN=8	GT:AD:AF:DP:F1R2:F2R1:FAD:SB	0/0:28,0:0.033:28:17,0:10,0:28,0:18,10,0,0	0/1:43,10:0.204:53:19,2:21,8:42,10:26,17,5,5
chr6	161751227	.	C	A	.	PASS	AS_SB_TABLE=85,94|8,10;DP=203;ECNT=1;ECNTH=1;MBQ=29,29;MFRL=347,357;MMQ=60,60;MPOS=44;NALOD=-1.607;NLOD=11.73;POPAF=6;TLOD=35.28;AC=3;AN=8	GT:AD:AF:DP:F1R2:F2R1:FAD:SB	0/0:39,0:0.024:39:17,0:22,0:39,0:18,21,0,0	0/1:48,17:0.262:65:20,4:25,12:47,16:28,20,8,9
chr6	161855697	.	A	T	.	PASS	AS_SB_TABLE=89,91|8,2;DP=194;ECNT=1;ECNTH=1;MBQ=30,30;MFRL=346,382;MMQ=60,60;MPOS=62;NALOD=-1.525;NLOD=9.63;POPAF=6;TLOD=19.36;AC=3;AN=8	GT:AD:AF:DP:F1R2:F2R1:FAD:SB	0/0:34,0:0.029:34:11,0:13,0:32,0:15,19,0,0	0/1:38,10:0.229:48:15,5:7,5:36,10:18,20,8,2
chr6	162107868	.	C	G	.	PASS	AS_SB_TABLE=65,95|7,6;DP=174;ECNT=1;ECNTH=1;MBQ=29,28;MFRL=350,326;MMQ=60,60;MPOS=46;NALOD=-1.653;NLOD=13.24;POPAF=6;TLOD=23.38;AC=3;AN=8	GT:AD:AF:DP:F1R2:F2R1:FAD:SB	0/0:46,0:0.022:46:20,0:24,0:44,0:19,27,0,0	0/1:36,11:0.239:47:21,6:13,4:34,10:12,24,6,5
chr6	162165835	.	G	A	.	PASS	AS_SB_TABLE=55,68|1,7;DP=136;ECNT=1;ECNTH=1;MBQ=29,30;MFRL=356,352;MMQ=60,60;MPOS=53;NALOD=-1.531;NLOD=9.89;POPAF=6;TLOD=14.93;AC=3;AN=8	GT:AD:AF:DP:F1R2:F2R1:FAD:SB	0/0:33,0:0.029:33:17,0:15,0:33,0:17,16,0,0	0/1:22,7:0.257:29:14,3:7,4:22,7:12,10,0,7
chr6	162255189	.	G	T	.	PASS	AS_SB_TABLE=92,64|10,7;DP=179;ECNT=1;ECNTH=1;MBQ=30,30;MFRL=343,344;MMQ=60,60;MPOS=41;NALOD=-1.728;NLOD=15.65;POPAF=6;TLOD=36.75;AC=3;AN=8	GT:AD:AF:DP:F1R2:F2R1:FAD:SB	0/0:52,0:0.018:52:26,0:26,0:52,0:28,24,0,0	0/1:24,12:0.342:36:13,9:11,3:24,12:18,6,6,6
chr6	162507580	.	C	A	.	PASS	AS_SB_TABLE=55,62|11,7;DP=138;ECNT=1;ECNTH=1;MBQ=29,31;MFRL=352,367;MMQ=60,60;MPOS=40;NALOD=-1.484;NLOD=8.72;POPAF=6;TLOD=40.96;AC=3;AN=8	GT:AD:AF:DP:F1R2:F2R1:FAD:SB	0/0:29,0:0.032:29:12,0:16,0:29,0:14,15,0,0	0/1:17,15:0.469:32:9,8:7,6:16,14:9,8,9,6
chr6	162584271	.	A	C	.	PASS	AS_SB_TABLE=60,26|3,0;DP=91;ECNT=3;ECNTH=1;MBQ=30,6;MFRL=346,435;MMQ=60,60;MPOS=42;NALOD=-1.388;NLOD=6.92;POPAF=6;TLOD=1.63;AC=3;AN=8	GT:AD:AF:DP:F1R2:F2R1:FAD:SB	0/0:23,0:0.039:23:11,0:10,0:23,0:14,9,0,0	0/1:13,3:0.204:16:4,0:7,0:13,3:10,3,3,0
chr6	162741183	.	G	A	.	PASS	AS_SB_TABLE=102,79|8,6;DP=199;ECNT=1;ECNTH=1;MBQ=29,31;MFRL=338,379;MMQ=60,60;MPOS=38;NALOD=-1.689;NLOD=14.35;POPAF=6;TLOD=28.59;AC=3;AN=8	GT:AD:AF:DP:F1R2:F2R1:FAD:SB	0/0:50,0:0.02:50:22,0:24,0:48,0:28,22,0,0	0/1:40,12:0.251:52:24,8:13,4:38,12:22,18,7,5
chr6	162895102	.	C	T	.	PASS	AS_SB_TABLE=71,46|5,6;DP=133;ECNT=1;ECNTH=1;MBQ=29,31;MFRL=350,320;MMQ=60,60;MPOS=56;NALOD=-1.358;NLOD=6.27;POPAF=6;TLOD=22.34;AC=3;AN=8	GT:AD:AF:DP:F1R2:F2R1:FAD:SB	0/0:21,0:0.042:21:12,0:8,0:21,0:12,9,0,0	0/1:30,10:0.262:40:12,3:17,7:30,10:18,12,5,5
chr6	162933666	.	C	A	.	PASS	AS_SB_TABLE=51,38|3,2;DP=99;ECNT=9;ECNTH=1;MBQ=29,30;MFRL=354,432;MMQ=60,60;MPOS=44;NALOD=-1.116;NLOD=6.62;POPAF=6;TLOD=8.58;AC=3;AN=8	GT:AD:AF:DP:F1R2:F2R1:FAD:SB	0/0:22,0:0.039:22:8,0:8,0:22,0:14,8,0,0	0/1:16,5:0.241:21:4,2:7,2:18,5:11,5,3,2
chr6	163035780	.	C	G	.	PASS	AS_SB_TABLE=65,66|6,6;DP=146;ECNT=4;ECNTH=1;MBQ=29,28;MFRL=345,341;MMQ=60,60;MPOS=28;NALOD=-1.583;NLOD=10.74;POPAF=6;TLOD=22.63;AC=3;AN=8	GT:AD:AF:DP:F1R2:F2R1:FAD:SB	0/0:36,0:0.026:36:12,0:18,0:36,0:20,16,0,0	0/1:37,12:0.246:49:13,6:19,5:36,11:20,17,6,6
chr6	163253044	.	C	G	.	PASS	AS_SB_TABLE=88,80|7,7;DP=184;ECNT=1;ECNTH=1;MBQ=29,29;MFRL=339,346;MMQ=60,60;MPOS=46;NALOD=-1.611;NLOD=11.73;POPAF=6;TLOD=26.43;AC=3;AN=8	GT:AD:AF:DP:F1R2:F2R1:FAD:SB	0/0:40,0:0.024:40:14,0:24,0:39,0:22,18,0,0	0/1:30,14:0.333:44:15,7:12,6:29,14:18,12,7,7
chr6	163322729	.	C	T	.	PASS	AS_SB_TABLE=83,95|6,6;DP=194;ECNT=1;ECNTH=1;MBQ=29,31;MFRL=363,331;MMQ=60,60;MPOS=21;NALOD=-1.68;NLOD=13.84;POPAF=6;TLOD=23.64;AC=3;AN=8	GT:AD:AF:DP:F1R2:F2R1:FAD:SB	0/0:46,0:0.02:46:21,0:25,0:46,0:22,24,0,0	0/1:32,10:0.25:42:18,7:14,3:32,10:16,16,5,5
chr6	163573731	.	C	A	.	PASS	AS_SB_TABLE=82,77|5,9;DP=178;ECNT=4;ECNTH=1;MBQ=29,30;MFRL=352,364;MMQ=60,60;MPOS=54;NALOD=-1.445;NLOD=7.82;POPAF=6;TLOD=25.63;AC=3;AN=8	GT:AD:AF:DP:F1R2:F2R1:FAD:SB	0/0:26,0:0.035:26:11,0:15,0:26,0:16,10,0,0	0/1:30,13:0.318:43:11,3:12,4:29,13:11,19,4,9
chr6	163752970	.	C	A	.	PASS	AS_SB_TABLE=62,61|3,4;DP=145;ECNT=3;ECNTH=1;MBQ=29,29;MFRL=371,351;MMQ=60,60;MPOS=43;NALOD=-1.141;NLOD=10.13;POPAF=6;TLOD=9.39;AC=3;AN=8	GT:AD:AF:DP:F1R2:F2R1:FAD:SB	0/0:34,0:0.025:34:18,0:10,0:34,0:18,16,0,0	0/1:21,6:0.228:27:8,2:11,1:21,6:10,11,3,3
chr6	163869267	.	C	T	.	PASS	AS_SB_TABLE=70,57|2,9;DP=141;ECNT=1;ECNTH=1;MBQ=28,31;MFRL=341,353;MMQ=60,60;MPOS=34;NALOD=-1.498;NLOD=9.03;POPAF=6;TLOD=22.93;AC=3;AN=8	GT:AD:AF:DP:F1R2:F2R1:FAD:SB	0/0:30,0:0.031:30:19,0:11,0:30,0:14,16,0,0	0/1:22,8:0.29:30:12,6:7,2:21,8:14,8,1,7
chr6	163905866	.	G	A	.	PASS	AS_SB_TABLE=67,66|11,3;DP=155;ECNT=1;ECNTH=1;MBQ=29,31;MFRL=356,370;MMQ=60,60;MPOS=31;NALOD=-1.429;NLOD=7.52;POPAF=6;TLOD=29.83;AC=3;AN=8	GT:AD:AF:DP:F1R2:F2R1:FAD:SB	0/0:26,0:0.036:26:10,0:14,0:25,0:11,15,0,0	0/1:28,11:0.293:39:16,6:11,5:28,11:12,16,8,3
chr6	164133133	.	G	T	.	PASS	AS_SB_TABLE=98,83|10,4;DP=202;ECNT=1;ECNTH=1;MBQ=29,29;MFRL=352,375;MMQ=60,60;MPOS=33;NALOD=-1.412;NLOD=14.55;POPAF=6;TLOD=27.53;AC=3;AN=8	GT:AD:AF:DP:F1R2:F2R1:FAD:SB	0/0:49,0:0.019:49:22,0:22,0:49,0:25,24,0,0	0/1:48,12:0.217:60:22,3:19,9:46,12:25,23,8,4
chr6	164244037	.	G	A	.	PASS	AS_SB_TABLE=76,70|6,5;DP=160;ECNT=1;ECNTH=1;MBQ=30,30;MFRL=353,374;MMQ=60,60;MPOS=27;NALOD=-1.543;NLOD=10.18;POPAF=6;TLOD=21.26;AC=3;AN=8	GT:AD:AF:DP:F1R2:F2R1:FAD:SB	0/0:35,0:0.028:35:17,0:16,0:34,0:16,19,0,0	0/1:34,9:0.222:43:13,5:20,4:34,9:15,19,5,4
chr6	164546073	.	C	A	.	PASS	AS_SB_TABLE=96,54|5,7;DP=168;ECNT=1;ECNTH=1;MBQ=29,31;MFRL=352,371;MMQ=60,60;MPOS=41;NALOD=-1.555;NLOD=10.23;POPAF=6;TLOD=24.29;AC=3;AN=8	GT:AD:AF:DP:F1R2:F2R1:FAD:SB	0/0:34,0:0.027:34:14,0:19,0:34,0:25,9,0,0	0/1:29,11:0.285:40:8,6:19,4:29,11:17,12,4,7
chr6	164649787	.	G	T	.	PASS	AS_SB_TABLE=74,59|6,9;DP=155;ECNT=1;ECNTH=1;MBQ=30,29;MFRL=346,359;MMQ=60,60;MPOS=36;NALOD=-1.55;NLOD=10.23;POPAF=6;TLOD=28.9;AC=3;AN=8	GT:AD:AF:DP:F1R2:F2R1:FAD:SB	0/0:34,0:0.027:34:17,0:16,0:34,0:20,14,0,0	0/1:20,14:0.382:34:8,4:12,8:20,12:13,7,6,8
chr6	165199428	.	T	G	.	PASS	AS_SB_TABLE=72,95|11,5;DP=186;ECNT=1;ECNTH=1;MBQ=30,29;MFRL=371,390;MMQ=60,60;MPOS=36;NALOD=-1.661;NLOD=13.19;POPAF=6;TLOD=28.88;AC=3;AN=8	GT:AD:AF:DP:F1R2:F2R1:FAD:SB	0/0:44,0:0.021:44:24,0:19,0:44,0:17,27,0,0	0/1:39,13:0.259:52:19,2:19,10:38,13:19,20,8,5
chr6	165242900	.	C	T	.	PASS	AS_SB_TABLE=91,86|10,5;DP=197;ECNT=1;ECNTH=1;MBQ=29,30;MFRL=349,359;MMQ=60,60;MPOS=32;NALOD=-1.542;NLOD=9.93;POPAF=6;TLOD=29.78;AC=3;AN=8	GT:AD:AF:DP:F1R2:F2R1:FAD:SB	0/0:35,0:0.028:35:17,0:16,0:33,0:18,17,0,0	0/1:37,14:0.294:51:16,5:19,9:35,14:20,17,9,5
chr6	165247642	.	C	A	.	PASS	AS_SB_TABLE=90,85|6,5;DP=189;ECNT=1;ECNTH=1;MBQ=28,31;MFRL=348,328;MMQ=60,60;MPOS=35;NALOD=-1.454;NLOD=8.12;POPAF=6;TLOD=19.29;AC=3;AN=8	GT:AD:AF:DP:F1R2:F2R1:FAD:SB	0/0:28,0:0.034:28:14,0:13,0:27,0:15,13,0,0	0/1:33,11:0.244:44:11,5:21,4:33,10:20,13,6,5
chr6	165607937	.	G	T	.	PASS	AS_SB_TABLE=54,85|6,6;DP=159;ECNT=1;ECNTH=1;MBQ=29,29;MFRL=342,349;MMQ=60,60;MPOS=41;NALOD=-1.644;NLOD=12.29;POPAF=6;TLOD=21.9;AC=3;AN=8	GT:AD:AF:DP:F1R2:F2R1:FAD:SB	0/0:42,0:0.022:42:20,0:19,0:41,0:18,24,0,0	0/1:27,9:0.25:36:8,1:18,7:26,8:6,21,4,5
chr6	166974383	.	C	A	.	PASS	AS_SB_TABLE=85,82|4,7;DP=182;ECNT=1;ECNTH=1;MBQ=24,30;MFRL=357,399;MMQ=60,60;MPOS=43;NALOD=-1.641;NLOD=12.53;POPAF=6;TLOD=20.76;AC=3;AN=8	GT:AD:AF:DP:F1R2:F2R1:FAD:SB	0/0:43,0:0.022:43:18,0:22,0:42,0:17,26,0,0	0/1:39,10:0.216:49:20,6:15,4:39,10:17,22,3,7
chr6	168400797	.	C	A	.	PASS	AS_SB_TABLE=83,83|4,4;DP=177;ECNT=1;ECNTH=1;MBQ=29,30;MFRL=361,349;MMQ=60,60;MPOS=49;NALOD=-1.518;NLOD=9.63;POPAF=6;TLOD=12.66;AC=3;AN=8	GT:AD:AF:DP:F1R2:F2R1:FAD:PGT:PID:PS:SB	0|0:32,0:0.029:32:11,0:19,0:32,0:0|1:168400785_C_T:168400785:19,13,0,0	0|1:35,8:0.204:43:17,6:15,2:34,8:0|1:168400785_C_T:168400785:18,17,4,4
chr6	168447223	.	C	G	.	PASS	AS_SB_TABLE=49,106|5,8;DP=172;ECNT=1;ECNTH=1;MBQ=23,29;MFRL=351,384;MMQ=60,60;MPOS=30;NALOD=-1.579;NLOD=11.12;POPAF=6;TLOD=24.43;AC=3;AN=8	GT:AD:AF:DP:F1R2:F2R1:FAD:SB	0/0:37,0:0.026:37:18,0:16,0:37,0:10,27,0,0	0/1:36,9:0.213:45:12,4:22,5:36,9:12,24,2,7
chr6	168764919	.	C	A	.	PASS	AS_SB_TABLE=121,74|5,5;DP=211;ECNT=1;ECNTH=1;MBQ=29,30;MFRL=355,333;MMQ=60,60;MPOS=41;NALOD=-1.715;NLOD=15.3;POPAF=6;TLOD=17.7;AC=3;AN=8	GT:AD:AF:DP:F1R2:F2R1:FAD:SB	0/0:52,0:0.019:52:25,0:25,0:51,0:36,16,0,0	0/1:35,9:0.218:44:18,1:15,8:35,9:19,16,5,4
chr6	169847017	.	G	T	.	PASS	AS_SB_TABLE=69,82|5,6;DP=168;ECNT=1;ECNTH=1;MBQ=29,31;MFRL=359,335;MMQ=60,60;MPOS=41;NALOD=-1.591;NLOD=11.43;POPAF=6;TLOD=21.72;AC=3;AN=8	GT:AD:AF:DP:F1R2:F2R1:FAD:SB	0/0:38,0:0.025:38:16,0:21,0:38,0:16,22,0,0	0/1:26,9:0.286:35:13,5:10,4:24,9:11,15,4,5
chr6	169902648	.	G	T	.	PASS	AS_SB_TABLE=88,93|7,10;DP=200;ECNT=1;ECNTH=1;MBQ=28,29;MFRL=353,300;MMQ=60,60;MPOS=21;NALOD=-1.633;NLOD=12.63;POPAF=6;TLOD=31.75;AC=3;AN=8	GT:AD:AF:DP:F1R2:F2R1:FAD:SB	0/0:44,0:0.023:44:21,0:20,0:42,0:17,27,0,0	0/1:38,15:0.265:53:19,7:18,6:38,13:21,17,6,9
chr7	302687	.	G	T	.	PASS	AS_SB_TABLE=76,86|11,8;DP=187;ECNT=4;ECNTH=1;MBQ=29,29;MFRL=369,393;MMQ=60,60;MPOS=42;NALOD=-1.611;NLOD=11.39;POPAF=6;TLOD=38.7;AC=3;AN=8	GT:AD:AF:DP:F1R2:F2R1:FAD:SB	0/0:38,0:0.024:38:19,0:17,0:38,0:17,21,0,0	0/1:38,14:0.277:52:13,3:25,11:38,14:18,20,7,7
chr7	313441	.	T	G	.	PASS	AS_SB_TABLE=86,81|7,5;DP=185;ECNT=1;ECNTH=1;MBQ=30,29;MFRL=344,342;MMQ=60,60;MPOS=15;NALOD=-1.58;NLOD=11.13;POPAF=6;TLOD=21.94;AC=3;AN=8	GT:AD:AF:DP:F1R2:F2R1:FAD:SB	0/0:37,0:0.026:37:17,0:20,0:37,0:18,19,0,0	0/1:45,12:0.232:57:21,6:21,6:42,12:19,26,7,5
chr7	774287	.	G	T	.	PASS	AS_SB_TABLE=64,89|4,4;DP=165;ECNT=1;ECNTH=1;MBQ=29,31;MFRL=343,372;MMQ=60,60;MPOS=58;NALOD=-1.574;NLOD=10.83;POPAF=6;TLOD=13.75;AC=3;AN=8	GT:AD:AF:DP:F1R2:F2R1:FAD:SB	0/0:36,0:0.026:36:10,0:18,0:36,0:13,23,0,0	0/1:32,7:0.204:39:14,4:13,3:30,7:18,14,3,4
chr7	1310338	.	C	A	.	PASS	AS_SB_TABLE=62,104|4,9;DP=183;ECNT=1;ECNTH=1;MBQ=29,30;MFRL=353,385;MMQ=60,60;MPOS=52;NALOD=-1.523;NLOD=9.58;POPAF=6;TLOD=25.41;AC=3;AN=8	GT:AD:AF:DP:F1R2:F2R1:FAD:PGT:PID:PS:SB	0|0:35,0:0.029:35:10,0:20,0:32,0:0|1:1310334_A_G:1310334:15,20,0,0	0|1:29,12:0.309:41:11,7:17,5:28,12:0|1:1310334_A_G:1310334:10,19,4,8
chr7	1487613	.	G	A	.	PASS	AS_SB_TABLE=76,95|3,7;DP=190;ECNT=1;ECNTH=1;MBQ=29,31;MFRL=358,342;MMQ=60,60;MPOS=44;NALOD=-1.638;NLOD=12.64;POPAF=6;TLOD=17.81;AC=3;AN=8	GT:AD:AF:DP:F1R2:F2R1:FAD:SB	0/0:44,0:0.023:44:21,0:21,0:42,0:17,27,0,0	0/1:36,10:0.213:46:16,0:19,9:36,9:25,11,3,7
chr7	1659687	.	A	T	.	PASS	AS_SB_TABLE=80,90|6,4;DP=186;ECNT=1;ECNTH=1;MBQ=31,30;MFRL=352,370;MMQ=60,60;MPOS=49;NALOD=-1.69;NLOD=14.44;POPAF=1.02;TLOD=17.84;AC=3;AN=8	GT:AD:AF:DP:F1R2:F2R1:FAD:SB	0/0:49,0:0.02:49:26,0:22,0:48,0:24,25,0,0	0/1:33,10:0.255:43:16,3:15,7:31,10:15,18,6,4
chr7	2078657	.	G	T	.	PASS	AS_SB_TABLE=86,67|2,7;DP=168;ECNT=1;ECNTH=1;MBQ=29,31;MFRL=354,317;MMQ=60,60;MPOS=49;NALOD=-1.684;NLOD=13.8;POPAF=6;TLOD=17.43;AC=3;AN=8	GT:AD:AF:DP:F1R2:F2R1:FAD:SB	0/0:48,0:0.02:48:24,0:21,0:46,0:26,22,0,0	0/1:22,9:0.314:31:9,4:11,5:21,9:13,9,2,7
chr7	2301795	.	C	A	.	PASS	AS_SB_TABLE=94,88|6,7;DP=203;ECNT=1;ECNTH=1;MBQ=29,30;MFRL=356,382;MMQ=60,60;MPOS=40;NALOD=-1.671;NLOD=13.54;POPAF=6;TLOD=23.68;AC=3;AN=8	GT:AD:AF:DP:F1R2:F2R1:FAD:SB	0/0:45,0:0.021:45:21,0:24,0:45,0:18,27,0,0	0/1:35,12:0.25:47:17,8:16,3:35,11:23,12,6,6
chr7	2689475	.	G	T	.	PASS	AS_SB_TABLE=99,76|4,10;DP=193;ECNT=1;ECNTH=1;MBQ=29,29;MFRL=367,364;MMQ=60,60;MPOS=34;NALOD=-1.637;NLOD=12.34;POPAF=6;TLOD=26.07;AC=3;AN=8	GT:AD:AF:DP:F1R2:F2R1:FAD:SB	0/0:41,0:0.023:41:18,0:23,0:41,0:25,16,0,0	0/1:44,12:0.214:56:21,7:20,4:43,11:20,24,3,9
chr7	3016465	.	G	C	.	PASS	AS_SB_TABLE=81,133|10,10;DP=238;ECNT=1;ECNTH=1;MBQ=29,22;MFRL=352,304;MMQ=60,60;MPOS=30;NALOD=-1.831;NLOD=19.76;POPAF=6;TLOD=32.08;AC=3;AN=8	GT:AD:AF:DP:F1R2:F2R1:FAD:SB	0/0:71,0:0.015:71:25,0:34,0:66,0:25,46,0,0	0/1:38,18:0.315:56:12,6:17,7:36,16:15,23,9,9
chr7	3341171	.	G	T	.	PASS	AS_SB_TABLE=102,90|6,12;DP=216;ECNT=1;ECNTH=1;MBQ=29,30;MFRL=355,317;MMQ=60,60;MPOS=30;NALOD=-1.622;NLOD=12.04;POPAF=6;TLOD=36.64;AC=3;AN=8	GT:AD:AF:DP:F1R2:F2R1:FAD:SB	0/0:42,0:0.023:42:25,0:14,0:40,0:26,16,0,0	0/1:48,16:0.266:64:25,9:18,7:46,16:23,25,5,11
chr7	4015125	.	C	T	.	PASS	AS_SB_TABLE=91,81|6,4;DP=192;ECNT=1;ECNTH=1;MBQ=29,30;MFRL=357,383;MMQ=60,60;MPOS=24;NALOD=-1.595;NLOD=11.13;POPAF=6;TLOD=18.3;AC=3;AN=8	GT:AD:AF:DP:F1R2:F2R1:FAD:SB	0/0:38,0:0.025:38:10,0:27,0:37,0:20,18,0,0	0/1:28,10:0.275:38:12,4:16,6:28,10:12,16,6,4
chr7	4209522	.	G	A	.	PASS	AS_SB_TABLE=93,79|5,6;DP=188;ECNT=1;ECNTH=1;MBQ=29,31;MFRL=354,360;MMQ=60,60;MPOS=44;NALOD=-1.617;NLOD=11.99;POPAF=6;TLOD=21.14;AC=3;AN=8	GT:AD:AF:DP:F1R2:F2R1:FAD:SB	0/0:41,0:0.024:41:14,0:24,0:40,0:25,16,0,0	0/1:39,10:0.225:49:22,6:13,4:37,10:17,22,4,6
chr7	4318666	.	G	A	.	PASS	AS_SB_TABLE=83,104|6,10;DP=211;ECNT=1;ECNTH=1;MBQ=28,30;MFRL=343,351;MMQ=60,60;MPOS=31;NALOD=-1.711;NLOD=15.04;POPAF=6;TLOD=31.41;AC=3;AN=8	GT:AD:AF:DP:F1R2:F2R1:FAD:SB	0/0:51,0:0.019:51:28,0:22,0:50,0:21,30,0,0	0/1:31,16:0.34:47:18,5:12,10:30,15:14,17,6,10
chr7	4331301	.	G	T	.	PASS	AS_SB_TABLE=68,72|3,5;DP=152;ECNT=1;ECNTH=1;MBQ=29,30;MFRL=350,356;MMQ=60,60;MPOS=37;NALOD=-1.483;NLOD=8.43;POPAF=6;TLOD=14.22;AC=3;AN=8	GT:AD:AF:DP:F1R2:F2R1:FAD:SB	0/0:28,0:0.032:28:14,0:13,0:28,0:9,19,0,0	0/1:29,8:0.243:37:15,4:12,4:27,8:15,14,3,5
chr7	4388794	.	A	G	.	PASS	AS_SB_TABLE=75,102|6,7;DP=196;ECNT=1;ECNTH=1;MBQ=30,22;MFRL=349,379;MMQ=60,60;MPOS=31;NALOD=-1.523;NLOD=9.58;POPAF=6;TLOD=16.81;AC=3;AN=8	GT:AD:AF:DP:F1R2:F2R1:FAD:SB	0/0:33,0:0.029:33:20,0:10,0:32,0:13,20,0,0	0/1:31,12:0.292:43:16,6:11,4:30,12:11,20,5,7
chr7	4801879	.	C	G	.	PASS	AS_SB_TABLE=74,73|5,5;DP=167;ECNT=8;ECNTH=1;MBQ=29,25;MFRL=355,366;MMQ=60,60;MPOS=35;NALOD=-1.631;NLOD=12.24;POPAF=6;TLOD=14.09;AC=3;AN=8	GT:AD:AF:DP:F1R2:F2R1:FAD:SB	0/0:42,0:0.023:42:18,0:11,0:41,0:20,22,0,0	0/1:32,8:0.218:40:12,4:13,4:31,8:17,15,4,4
chr7	4977859	.	A	G	.	PASS	AS_SB_TABLE=82,76|14,3;DP=182;ECNT=1;ECNTH=1;MBQ=30,29;MFRL=351,317;MMQ=60,60;MPOS=22;NALOD=-1.574;NLOD=10.83;POPAF=6;TLOD=34.27;AC=3;AN=8	GT:AD:AF:DP:F1R2:F2R1:FAD:SB	0/0:36,0:0.026:36:22,0:14,0:36,0:23,13,0,0	0/1:39,13:0.256:52:17,5:18,7:37,12:17,22,10,3
chr7	5092646	.	C	T	.	PASS	AS_SB_TABLE=102,89|8,6;DP=208;ECNT=1;ECNTH=1;MBQ=29,30;MFRL=367,390;MMQ=60,60;MPOS=24;NALOD=-1.763;NLOD=17.15;POPAF=6;TLOD=28.22;AC=3;AN=8	GT:AD:AF:DP:F1R2:F2R1:FAD:SB	0/0:57,0:0.017:57:31,0:26,0:57,0:33,24,0,0	0/1:37,12:0.26:49:17,6:18,6:36,12:21,16,7,5
chr7	5441231	.	C	A	.	PASS	AS_SB_TABLE=90,85|12,8;DP=203;ECNT=1;ECNTH=1;MBQ=30,31;MFRL=362,353;MMQ=60,60;MPOS=57;NALOD=-1.706;NLOD=14.74;POPAF=6;TLOD=44.27;AC=3;AN=8	GT:AD:AF:DP:F1R2:F2R1:FAD:SB	0/0:49,0:0.019:49:24,0:25,0:49,0:29,20,0,0	0/1:30,17:0.375:47:12,9:17,8:29,17:8,22,9,8
chr7	5653716	.	C	T	.	PASS	AS_SB_TABLE=72,36|3,5;DP=117;ECNT=1;ECNTH=1;MBQ=29,30;MFRL=365,376;MMQ=60,60;MPOS=52;NALOD=-1.412;NLOD=7.38;POPAF=6;TLOD=14.5;AC=3;AN=8	GT:AD:AF:DP:F1R2:F2R1:FAD:SB	0/0:25,0:0.037:25:9,0:5,0:25,0:15,10,0,0	0/1:19,7:0.286:26:10,1:4,3:19,7:13,6,3,4
chr7	6108797	.	T	A	.	PASS	AS_SB_TABLE=85,86|6,6;DP=188;ECNT=1;ECNTH=1;MBQ=30,30;MFRL=346,373;MMQ=60,60;MPOS=38;NALOD=-1.73;NLOD=15.51;POPAF=3.03;TLOD=23.18;AC=3;AN=8	GT:AD:AF:DP:F1R2:F2R1:FAD:SB	0/0:52,0:0.018:52:16,0:32,0:52,0:28,24,0,0	0/1:38,9:0.222:47:12,6:20,3:34,9:22,16,4,5
chr7	6150938	.	T	C	.	PASS	AS_SB_TABLE=91,85|9,2;DP=196;ECNT=1;ECNTH=1;MBQ=32,29;MFRL=357,358;MMQ=60,60;MPOS=41;NALOD=-1.759;NLOD=16.85;POPAF=6;TLOD=20.41;AC=3;AN=8	GT:AD:AF:DP:F1R2:F2R1:FAD:SB	0/0:57,0:0.017:57:24,0:31,0:56,0:29,28,0,0	0/1:30,10:0.268:40:10,8:19,2:29,10:15,15,8,2
chr7	6225436	.	C	T	.	PASS	AS_SB_TABLE=96,76|7,6;DP=187;ECNT=2;ECNTH=1;MBQ=29,30;MFRL=349,331;MMQ=60,60;MPOS=32;NALOD=-1.715;NLOD=14.74;POPAF=6;TLOD=24.64;AC=3;AN=8	GT:AD:AF:DP:F1R2:F2R1:FAD:SB	0/0:49,0:0.019:49:18,0:17,0:49,0:28,21,0,0	0/1:43,11:0.2:54:15,4:18,5:43,10:28,15,7,4
chr7	7030265	.	G	T	.	PASS	AS_SB_TABLE=108,85|8,7;DP=217;ECNT=1;ECNTH=1;MBQ=29,30;MFRL=348,317;MMQ=60,60;MPOS=31;NALOD=-1.694;NLOD=14.44;POPAF=6;TLOD=29.57;AC=3;AN=8	GT:AD:AF:DP:F1R2:F2R1:FAD:SB	0/0:48,0:0.02:48:29,0:19,0:48,0:29,19,0,0	0/1:28,8:0.236:36:15,5:13,3:28,8:11,17,4,4
chr7	7945860	.	G	A	.	PASS	AS_SB_TABLE=79,91|5,9;DP=187;ECNT=1;ECNTH=1;MBQ=29,30;MFRL=346,364;MMQ=60,60;MPOS=48;NALOD=-1.594;NLOD=11.09;POPAF=6;TLOD=26.82;AC=3;AN=8	GT:AD:AF:DP:F1R2:F2R1:FAD:SB	0/0:37,0:0.025:37:20,0:16,0:37,0:15,22,0,0	0/1:37,13:0.281:50:13,8:20,5:35,13:20,17,5,8
chr7	8538813	.	G	T	.	PASS	AS_SB_TABLE=77,89|2,10;DP=183;ECNT=1;ECNTH=1;MBQ=29,30;MFRL=358,381;MMQ=60,60;MPOS=26;NALOD=-1.596;NLOD=11.39;POPAF=6;TLOD=22.56;AC=3;AN=8	GT:AD:AF:DP:F1R2:F2R1:FAD:SB	0/0:39,0:0.025:39:12,0:24,0:38,0:21,18,0,0	0/1:35,8:0.2:43:18,5:17,3:35,8:14,21,2,6
chr7	8671717	.	C	A	.	PASS	AS_SB_TABLE=89,95|8,4;DP=202;ECNT=1;ECNTH=1;MBQ=29,29;MFRL=349,335;MMQ=60,60;MPOS=24;NALOD=-1.689;NLOD=14.14;POPAF=6;TLOD=21.07;AC=3;AN=8	GT:AD:AF:DP:F1R2:F2R1:FAD:SB	0/0:48,0:0.02:48:21,0:26,0:47,0:22,26,0,0	0/1:32,11:0.261:43:14,5:16,5:30,10:22,10,7,4
chr7	8689159	.	G	A	.	PASS	AS_SB_TABLE=88,87|3,9;DP=191;ECNT=1;ECNTH=1;MBQ=29,31;MFRL=355,355;MMQ=60,60;MPOS=42;NALOD=-1.676;NLOD=13.75;POPAF=3.29;TLOD=23.9;AC=3;AN=8	GT:AD:AF:DP:F1R2:F2R1:FAD:SB	0/0:46,0:0.021:46:26,0:18,0:46,0:23,23,0,0	0/1:43,11:0.222:54:17,5:24,6:41,11:22,21,3,8
chr7	9369061	.	T	C	.	PASS	AS_SB_TABLE=76,93|7,7;DP=189;ECNT=1;ECNTH=1;MBQ=30,29;MFRL=337,380;MMQ=60,60;MPOS=24;NALOD=-1.574;NLOD=10.83;POPAF=6;TLOD=26.68;AC=3;AN=8	GT:AD:AF:DP:F1R2:F2R1:FAD:SB	0/0:37,0:0.026:37:14,0:22,0:36,0:19,18,0,0	0/1:41,11:0.231:52:18,5:20,6:39,11:18,23,5,6
chr7	9468005	.	C	A	.	PASS	AS_SB_TABLE=89,79|11,4;DP=186;ECNT=1;ECNTH=1;MBQ=29,30;MFRL=355,381;MMQ=60,60;MPOS=38;NALOD=-1.549;NLOD=10.18;POPAF=6;TLOD=29.88;AC=3;AN=8	GT:AD:AF:DP:F1R2:F2R1:FAD:SB	0/0:35,0:0.028:35:15,0:18,0:34,0:23,12,0,0	0/1:39,13:0.259:52:18,8:21,5:39,13:17,22,9,4
chr7	9722863	.	A	C	.	PASS	AS_SB_TABLE=61,91|6,6;DP=169;ECNT=1;ECNTH=1;MBQ=31,29;MFRL=350,367;MMQ=42,44;MPOS=31;NALOD=-1.633;NLOD=12.64;POPAF=6;TLOD=21.14;AC=3;AN=8	GT:AD:AF:DP:F1R2:F2R1:FAD:SB	0/0:46,0:0.023:46:13,0:27,0:42,0:20,26,0,0	0/1:28,10:0.275:38:19,7:9,3:28,10:15,13,4,6
chr7	9745210	.	C	A	.	PASS	AS_SB_TABLE=69,98|3,6;DP=178;ECNT=1;ECNTH=1;MBQ=29,31;MFRL=357,315;MMQ=60,60;MPOS=29;NALOD=-1.568;NLOD=10.83;POPAF=6;TLOD=16.57;AC=3;AN=8	GT:AD:AF:DP:F1R2:F2R1:FAD:SB	0/0:36,0:0.026:36:18,0:17,0:36,0:15,21,0,0	0/1:32,8:0.214:40:15,4:16,4:32,8:11,21,3,5
chr7	9852667	.	C	A	.	PASS	AS_SB_TABLE=73,82|5,7;DP=171;ECNT=1;ECNTH=1;MBQ=29,30;MFRL=345,321;MMQ=60,60;MPOS=51;NALOD=-1.47;NLOD=8.42;POPAF=6;TLOD=22.48;AC=3;AN=8	GT:AD:AF:DP:F1R2:F2R1:FAD:SB	0/0:28,0:0.033:28:13,0:15,0:28,0:15,13,0,0	0/1:30,12:0.279:42:20,4:10,7:30,11:11,19,5,7
chr7	9945431	.	G	C	.	PASS	AS_SB_TABLE=82,72|2,9;DP=165;ECNT=1;ECNTH=1;MBQ=30,30;MFRL=358,378;MMQ=60,60;MPOS=42;NALOD=-1.568;NLOD=10.83;POPAF=6;TLOD=20.15;AC=3;AN=8	GT:AD:AF:DP:F1R2:F2R1:FAD:SB	0/0:37,0:0.026:37:16,0:20,0:36,0:20,17,0,0	0/1:27,10:0.29:37:16,5:9,5:26,10:12,15,2,8
chr7	10019772	.	T	C	.	PASS	AS_SB_TABLE=103,54|5,4;DP=170;ECNT=1;ECNTH=1;MBQ=31,30;MFRL=336,356;MMQ=60,60;MPOS=37;NALOD=-1.628;NLOD=12.34;POPAF=6;TLOD=15.75;AC=3;AN=8	GT:AD:AF:DP:F1R2:F2R1:FAD:SB	0/0:44,0:0.023:44:13,0:28,0:41,0:27,17,0,0	0/1:30,7:0.205:37:14,6:15,1:30,7:20,10,5,2
chr7	10216129	.	A	T	.	PASS	AS_SB_TABLE=74,88|8,8;DP=184;ECNT=1;ECNTH=1;MBQ=30,30;MFRL=356,332;MMQ=60,60;MPOS=38;NALOD=-1.576;NLOD=10.23;POPAF=3.49;TLOD=31.31;AC=3;AN=8	GT:AD:AF:DP:F1R2:F2R1:FAD:SB	0/0:34,0:0.026:34:16,0:16,0:34,0:14,20,0,0	0/1:34,15:0.3:49:16,6:14,8:34,14:15,19,8,7
chr7	10644247	.	C	G	.	PASS	AS_SB_TABLE=83,102|7,8;DP=207;ECNT=1;ECNTH=1;MBQ=30,29;MFRL=346,383;MMQ=60,60;MPOS=37;NALOD=-1.685;NLOD=14.14;POPAF=6;TLOD=27.61;AC=3;AN=8	GT:AD:AF:DP:F1R2:F2R1:FAD:SB	0/0:47,0:0.02:47:25,0:22,0:47,0:19,28,0,0	0/1:33,11:0.26:44:13,4:20,7:33,11:17,16,5,6
chr7	11222650	.	G	T	.	PASS	AS_SB_TABLE=78,81|9,4;DP=176;ECNT=1;ECNTH=1;MBQ=29,30;MFRL=350,356;MMQ=60,60;MPOS=25;NALOD=-1.676;NLOD=13.84;POPAF=6;TLOD=25.83;AC=3;AN=8	GT:AD:AF:DP:F1R2:F2R1:FAD:SB	0/0:47,0:0.021:47:18,0:28,0:46,0:26,21,0,0	0/1:41,12:0.237:53:18,6:22,6:41,12:18,23,8,4
chr7	11268403	.	C	A	.	PASS	AS_SB_TABLE=86,74|9,1;DP=173;ECNT=1;ECNTH=1;MBQ=29,31;MFRL=356,377;MMQ=60,60;MPOS=50;NALOD=-1.637;NLOD=12.54;POPAF=6;TLOD=18.77;AC=3;AN=8	GT:AD:AF:DP:F1R2:F2R1:FAD:SB	0/0:43,0:0.023:43:20,0:18,0:42,0:24,19,0,0	0/1:32,8:0.214:40:16,3:14,5:32,8:17,15,7,1
chr7	11359168	.	C	T	.	PASS	AS_SB_TABLE=85,106|8,7;DP=209;ECNT=1;ECNTH=1;MBQ=29,30;MFRL=338,351;MMQ=60,60;MPOS=41;NALOD=-1.703;NLOD=14.74;POPAF=6;TLOD=28.9;AC=3;AN=8	GT:AD:AF:DP:F1R2:F2R1:FAD:SB	0/0:49,0:0.019:49:22,0:27,0:49,0:24,25,0,0	0/1:37,12:0.26:49:17,8:19,4:36,12:15,22,7,5
chr7	11804004	.	G	A	.	PASS	AS_SB_TABLE=51,91|4,7;DP=159;ECNT=1;ECNTH=1;MBQ=29,31;MFRL=344,383;MMQ=60,60;MPOS=37;NALOD=-1.445;NLOD=7.82;POPAF=4.61;TLOD=21.95;AC=3;AN=8	GT:AD:AF:DP:F1R2:F2R1:FAD:SB	0/0:26,0:0.035:26:14,0:11,0:26,0:5,21,0,0	0/1:36,11:0.246:47:19,2:15,9:36,11:18,18,4,7
chr7	11908095	.	C	G	.	PASS	AS_SB_TABLE=70,91|10,6;DP=183;ECNT=1;ECNTH=1;MBQ=29,22;MFRL=353,328;MMQ=60,60;MPOS=39;NALOD=-1.556;NLOD=10.53;POPAF=6;TLOD=21.49;AC=3;AN=8	GT:AD:AF:DP:F1R2:F2R1:FAD:SB	0/0:35,0:0.027:35:17,0:16,0:35,0:23,12,0,0	0/1:25,11:0.31:36:12,4:11,6:25,11:13,12,7,4
chr7	11929230	.	T	G	.	PASS	AS_SB_TABLE=74,105|5,6;DP=192;ECNT=1;ECNTH=1;MBQ=31,30;MFRL=345,350;MMQ=60,60;MPOS=37;NALOD=-1.591;NLOD=11.44;POPAF=6;TLOD=18.59;AC=3;AN=8	GT:AD:AF:DP:F1R2:F2R1:FAD:SB	0/0:39,0:0.025:39:17,0:21,0:38,0:20,19,0,0	0/1:32,9:0.232:41:15,7:16,2:32,9:9,23,4,5
chr7	12239866	.	G	C	.	PASS	AS_SB_TABLE=86,77|8,3;DP=178;ECNT=1;ECNTH=1;MBQ=29,29;MFRL=361,350;MMQ=60,60;MPOS=31;NALOD=-1.638;NLOD=12.64;POPAF=6;TLOD=19.44;AC=3;AN=8	GT:AD:AF:DP:F1R2:F2R1:FAD:SB	0/0:42,0:0.023:42:18,0:24,0:42,0:24,18,0,0	0/1:30,8:0.225:38:18,2:12,6:30,8:17,13,5,3
chr7	12376327	.	G	C	.	PASS	AS_SB_TABLE=75,99|5,8;DP=191;ECNT=1;ECNTH=1;MBQ=29,29;MFRL=352,353;MMQ=60,60;MPOS=34;NALOD=-1.613;NLOD=12.04;POPAF=6;TLOD=23.48;AC=3;AN=8	GT:AD:AF:DP:F1R2:F2R1:FAD:SB	0/0:40,0:0.024:40:21,0:19,0:40,0:20,20,0,0	0/1:31,10:0.268:41:13,3:16,7:29,10:10,21,4,6
chr7	12562581	.	G	T	.	PASS	AS_SB_TABLE=82,81|8,10;DP=188;ECNT=1;ECNTH=1;MBQ=29,30;MFRL=348,344;MMQ=60,60;MPOS=46;NALOD=-1.731;NLOD=15.6;POPAF=6;TLOD=37.53;AC=3;AN=8	GT:AD:AF:DP:F1R2:F2R1:FAD:PGT:PID:PS:SB	0|0:53,0:0.018:53:25,0:25,0:52,0:0|1:12562581_G_T:12562581:28,25,0,0	0|1:34,13:0.276:47:18,4:14,8:33,12:0|1:12562581_G_T:12562581:17,17,6,7
chr7	13564010	.	C	A	.	PASS	AS_SB_TABLE=92,114|5,6;DP=221;ECNT=1;ECNTH=1;MBQ=29,31;MFRL=360,373;MMQ=60,60;MPOS=31;NALOD=-1.693;NLOD=14.14;POPAF=6;TLOD=19.67;AC=3;AN=8	GT:AD:AF:DP:F1R2:F2R1:FAD:SB	0/0:47,0:0.02:47:23,0:24,0:47,0:28,19,0,0	0/1:41,10:0.211:51:17,6:23,4:40,10:18,23,4,6
chr7	13711959	.	G	A	.	PASS	AS_SB_TABLE=86,90|10,4;DP=196;ECNT=1;ECNTH=1;MBQ=29,30;MFRL=356,377;MMQ=60,60;MPOS=32;NALOD=-1.618;NLOD=12.04;POPAF=6;TLOD=25.87;AC=3;AN=8	GT:AD:AF:DP:F1R2:F2R1:FAD:SB	0/0:42,0:0.024:42:21,0:19,0:40,0:21,21,0,0	0/1:34,10:0.233:44:19,6:15,3:34,10:16,18,6,4
chr7	13876735	.	G	T	.	PASS	AS_SB_TABLE=81,86|7,8;DP=190;ECNT=1;ECNTH=1;MBQ=29,30;MFRL=361,337;MMQ=60,60;MPOS=24;NALOD=-1.633;NLOD=12.64;POPAF=6;TLOD=30.53;AC=3;AN=8	GT:AD:AF:DP:F1R2:F2R1:FAD:SB	0/0:43,0:0.023:43:24,0:18,0:42,0:22,21,0,0	0/1:34,13:0.285:47:20,6:13,7:34,13:19,15,5,8
chr7	14086905	.	C	A	.	PASS	AS_SB_TABLE=90,81|7,7;DP=189;ECNT=1;ECNTH=1;MBQ=28,31;MFRL=358,325;MMQ=60,60;MPOS=43;NALOD=-1.505;NLOD=9.33;POPAF=6;TLOD=28.16;AC=3;AN=8	GT:AD:AF:DP:F1R2:F2R1:FAD:SB	0/0:31,0:0.03:31:18,0:13,0:31,0:16,15,0,0	0/1:37,12:0.265:49:14,8:20,4:35,12:19,18,6,6
chr7	14232163	.	G	T	.	PASS	AS_SB_TABLE=91,69|11,8;DP=181;ECNT=1;ECNTH=1;MBQ=29,29;MFRL=345,361;MMQ=60,60;MPOS=43;NALOD=-1.58;NLOD=11.13;POPAF=6;TLOD=38.83;AC=3;AN=8	GT:AD:AF:DP:F1R2:F2R1:FAD:SB	0/0:37,0:0.026:37:18,0:18,0:37,0:19,18,0,0	0/1:31,17:0.362:48:18,8:11,8:29,16:19,12,10,7
chr7	14542514	.	G	A	.	PASS	AS_SB_TABLE=80,95|5,10;DP=194;ECNT=1;ECNTH=1;MBQ=29,30;MFRL=355,354;MMQ=60,60;MPOS=43;NALOD=-1.596;NLOD=11.43;POPAF=6;TLOD=29.48;AC=3;AN=8	GT:AD:AF:DP:F1R2:F2R1:FAD:SB	0/0:38,0:0.025:38:18,0:19,0:38,0:19,19,0,0	0/1:40,14:0.273:54:20,5:17,8:39,14:12,28,4,10
chr7	14549414	.	A	T	.	PASS	AS_SB_TABLE=63,82|6,11;DP=173;ECNT=1;ECNTH=1;MBQ=31,30;MFRL=354,326;MMQ=60,60;MPOS=52;NALOD=-1.191;NLOD=8.12;POPAF=2.6;TLOD=31.07;AC=3;AN=8	GT:AD:AF:DP:F1R2:F2R1:FAD:SB	0/0:27,0:0.032:27:7,0:18,0:27,0:12,15,0,0	0/1:37,15:0.308:52:14,5:17,7:35,15:16,21,5,10
chr7	14738933	.	A	G	.	PASS	AS_SB_TABLE=86,75|4,6;DP=178;ECNT=1;ECNTH=1;MBQ=30,28;MFRL=345,351;MMQ=60,60;MPOS=36;NALOD=-1.55;NLOD=10.23;POPAF=6;TLOD=16.38;AC=3;AN=8	GT:AD:AF:DP:F1R2:F2R1:FAD:SB	0/0:35,0:0.027:35:16,0:18,0:34,0:20,15,0,0	0/1:31,9:0.244:40:16,5:13,4:30,9:17,14,3,6
chr7	14767285	.	A	G	.	PASS	AS_SB_TABLE=100,64|9,3;DP=180;ECNT=1;ECNTH=1;MBQ=30,23;MFRL=356,352;MMQ=60,60;MPOS=39;NALOD=-1.748;NLOD=16.55;POPAF=6;TLOD=16.26;AC=3;AN=8	GT:AD:AF:DP:F1R2:F2R1:FAD:SB	0/0:57,0:0.018:57:24,0:31,0:55,0:34,23,0,0	0/1:17,7:0.306:24:4,3:13,4:17,7:9,8,5,2
chr7	14932007	.	A	T	.	PASS	AS_SB_TABLE=79,70|6,2;DP=168;ECNT=1;ECNTH=1;MBQ=30,30;MFRL=362,340;MMQ=60,60;MPOS=47;NALOD=-1.556;NLOD=9.93;POPAF=6;TLOD=13.81;AC=3;AN=8	GT:AD:AF:DP:F1R2:F2R1:FAD:SB	0/0:33,0:0.027:33:16,0:17,0:33,0:15,18,0,0	0/1:30,7:0.205:37:18,0:12,7:30,7:18,12,5,2
chr7	15694004	.	G	T	.	PASS	AS_SB_TABLE=94,94|8,6;DP=204;ECNT=1;ECNTH=1;MBQ=29,31;MFRL=351,386;MMQ=60,60;MPOS=37;NALOD=-1.652;NLOD=12.94;POPAF=6;TLOD=26.05;AC=3;AN=8	GT:AD:AF:DP:F1R2:F2R1:FAD:SB	0/0:43,0:0.022:43:26,0:17,0:43,0:29,14,0,0	0/1:44,11:0.204:55:17,4:23,6:42,10:18,26,5,6
chr7	15850155	.	G	T	.	PASS	AS_SB_TABLE=76,80|5,9;DP=174;ECNT=1;ECNTH=1;MBQ=29,30;MFRL=359,392;MMQ=60,60;MPOS=31;NALOD=-1.468;NLOD=8.38;POPAF=6;TLOD=26.55;AC=3;AN=8	GT:AD:AF:DP:F1R2:F2R1:FAD:SB	0/0:29,0:0.033:29:14,0:12,0:28,0:12,17,0,0	0/1:31,14:0.304:45:12,7:19,6:31,13:18,13,5,9
chr7	16221622	.	G	C	.	PASS	AS_SB_TABLE=70,91|6,6;DP=178;ECNT=1;ECNTH=1;MBQ=29,29;MFRL=365,408;MMQ=40,40;MPOS=24;NALOD=-1.676;NLOD=13.83;POPAF=2.58;TLOD=20.35;AC=3;AN=8	GT:AD:AF:DP:F1R2:F2R1:FAD:PGT:PID:PS:SB	0|0:46,0:0.021:46:18,0:26,0:46,0:0|1:16221622_G_C:16221622:23,23,0,0	0|1:25,6:0.217:31:14,4:10,2:24,6:0|1:16221622_G_C:16221622:12,13,3,3
chr7	17028831	.	G	A	.	PASS	AS_SB_TABLE=103,101|8,7;DP=225;ECNT=1;ECNTH=1;MBQ=29,30;MFRL=359,390;MMQ=60,60;MPOS=43;NALOD=-1.77;NLOD=17.15;POPAF=6;TLOD=28.63;AC=3;AN=8	GT:AD:AF:DP:F1R2:F2R1:FAD:SB	0/0:58,0:0.017:58:34,0:22,0:57,0:27,31,0,0	0/1:40,13:0.241:53:19,7:21,5:40,12:23,17,6,7
chr7	17152429	.	G	A	.	PASS	AS_SB_TABLE=90,74|8,11;DP=184;ECNT=1;ECNTH=1;MBQ=29,30;MFRL=359,394;MMQ=60,60;MPOS=46;NALOD=-1.633;NLOD=12.64;POPAF=6;TLOD=39.61;AC=3;AN=8	GT:AD:AF:DP:F1R2:F2R1:FAD:PGT:PID:PS:SB	0|0:43,0:0.023:43:18,0:24,0:42,0:0|1:17152421_G_T:17152421:29,14,0,0	0|1:30,15:0.34:45:13,8:15,7:30,15:0|1:17152421_G_T:17152421:15,15,6,9
chr7	17298968	.	C	T	.	PASS	AS_SB_TABLE=63,67|5,2;DP=139;ECNT=1;ECNTH=1;MBQ=25,30;MFRL=375,342;MMQ=60,60;MPOS=47;NALOD=-1.447;NLOD=8.12;POPAF=6;TLOD=11.44;AC=3;AN=8	GT:AD:AF:DP:F1R2:F2R1:FAD:SB	0/0:27,0:0.035:27:12,0:14,0:27,0:13,14,0,0	0/1:28,7:0.222:35:8,2:18,5:27,7:12,16,5,2
chr7	17570386	.	T	C	.	PASS	AS_SB_TABLE=93,100|6,9;DP=215;ECNT=1;ECNTH=1;MBQ=30,29;MFRL=349,358;MMQ=60,60;MPOS=39;NALOD=-1.724;NLOD=15.65;POPAF=6;TLOD=27;AC=3;AN=8	GT:AD:AF:DP:F1R2:F2R1:FAD:SB	0/0:53,0:0.019:53:28,0:24,0:52,0:26,27,0,0	0/1:36,14:0.28:50:17,7:18,6:35,13:18,18,6,8
chr7	17571339	.	G	T	.	PASS	AS_SB_TABLE=82,85|7,9;DP=185;ECNT=1;ECNTH=1;MBQ=29,30;MFRL=352,371;MMQ=60,60;MPOS=41;NALOD=-1.661;NLOD=13.24;POPAF=3.76;TLOD=32.81;AC=3;AN=8	GT:AD:AF:DP:F1R2:F2R1:FAD:SB	0/0:46,0:0.021:46:18,0:25,0:44,0:22,24,0,0	0/1:37,16:0.309:53:18,7:19,9:37,16:20,17,7,9
chr7	18019145	.	G	T	.	PASS	AS_SB_TABLE=75,83|6,1;DP=168;ECNT=1;ECNTH=1;MBQ=29,31;MFRL=346,360;MMQ=60,60;MPOS=30;NALOD=-1.596;NLOD=11.43;POPAF=6;TLOD=11.86;AC=3;AN=8	GT:AD:AF:DP:F1R2:F2R1:FAD:SB	0/0:38,0:0.025:38:20,0:18,0:38,0:22,16,0,0	0/1:26,6:0.206:32:11,4:14,2:26,6:11,15,5,1
chr7	18595981	.	A	T	.	PASS	AS_SB_TABLE=106,96|10,7;DP=224;ECNT=1;ECNTH=1;MBQ=30,30;MFRL=354,332;MMQ=60,60;MPOS=33;NALOD=-1.574;NLOD=10.83;POPAF=6;TLOD=34.07;AC=3;AN=8	GT:AD:AF:DP:F1R2:F2R1:FAD:SB	0/0:37,0:0.026:37:22,0:14,0:36,0:14,23,0,0	0/1:46,15:0.254:61:23,7:23,8:46,15:24,22,9,6
chr7	18618286	.	C	G	.	PASS	AS_SB_TABLE=82,90|6,9;DP=189;ECNT=1;ECNTH=1;MBQ=24,29;MFRL=356,374;MMQ=60,60;MPOS=29;NALOD=-1.562;NLOD=10.52;POPAF=6;TLOD=27.17;AC=3;AN=8	GT:AD:AF:DP:F1R2:F2R1:FAD:PGT:PID:PS:SB	0|0:35,0:0.027:35:17,0:16,0:35,0:0|1:18618279_A_G:18618279:18,17,0,0	0|1:35,14:0.286:49:19,5:14,8:34,13:0|1:18618279_A_G:18618279:16,19,6,8
chr7	18745582	.	C	A	.	PASS	AS_SB_TABLE=57,50|4,2;DP=114;ECNT=7;ECNTH=1;MBQ=29,29;MFRL=339,327;MMQ=60,54;MPOS=18;NALOD=-1.471;NLOD=8.03;POPAF=6;TLOD=9.19;AC=3;AN=8	GT:AD:AF:DP:F1R2:F2R1:FAD:SB	0/0:28,0:0.033:28:7,0:7,0:27,0:10,18,0,0	0/1:14,4:0.261:18:5,1:1,2:13,4:5,9,3,1
chr7	18916884	.	C	T	.	PASS	AS_SB_TABLE=83,92|8,3;DP=192;ECNT=1;ECNTH=1;MBQ=29,30;MFRL=343,332;MMQ=60,60;MPOS=49;NALOD=-1.676;NLOD=13.84;POPAF=4.61;TLOD=20.06;AC=3;AN=8	GT:AD:AF:DP:F1R2:F2R1:FAD:SB	0/0:48,0:0.021:48:27,0:19,0:46,0:24,24,0,0	0/1:39,11:0.245:50:17,5:18,6:36,11:22,17,8,3
chr7	18918337	.	G	T	.	PASS	AS_SB_TABLE=88,79|4,6;DP=181;ECNT=1;ECNTH=1;MBQ=30,30;MFRL=356,362;MMQ=60,60;MPOS=46;NALOD=-1.657;NLOD=13.19;POPAF=6;TLOD=18.14;AC=3;AN=8	GT:AD:AF:DP:F1R2:F2R1:FAD:SB	0/0:44,0:0.022:44:28,0:15,0:44,0:25,19,0,0	0/1:38,9:0.204:47:13,5:21,4:38,9:23,15,3,6
chr7	19187495	.	G	T	.	PASS	AS_SB_TABLE=70,79|9,12;DP=173;ECNT=1;ECNTH=1;MBQ=24,30;MFRL=350,357;MMQ=60,60;MPOS=42;NALOD=-1.544;NLOD=10.22;POPAF=6;TLOD=45.04;AC=3;AN=8	GT:AD:AF:DP:F1R2:F2R1:FAD:SB	0/0:35,0:0.028:35:15,0:18,0:34,0:16,19,0,0	0/1:31,16:0.348:47:13,6:16,9:29,15:16,15,7,9
chr7	19213606	.	G	C	.	PASS	AS_SB_TABLE=78,67|8,5;DP=158;ECNT=1;ECNTH=1;MBQ=29,29;MFRL=351,371;MMQ=60,60;MPOS=36;NALOD=-1.415;NLOD=7.52;POPAF=6;TLOD=24.37;AC=3;AN=8	GT:AD:AF:DP:F1R2:F2R1:FAD:SB	0/0:27,0:0.037:27:15,0:10,0:25,0:15,12,0,0	0/1:30,8:0.243:38:13,2:14,6:27,8:11,19,4,4
chr7	19257414	.	T	A	.	PASS	AS_SB_TABLE=86,81|7,7;DP=187;ECNT=1;ECNTH=1;MBQ=31,30;MFRL=355,328;MMQ=60,60;MPOS=34;NALOD=-1.43;NLOD=15.35;POPAF=6;TLOD=24.23;AC=3;AN=8	GT:AD:AF:DP:F1R2:F2R1:FAD:SB	0/0:51,0:0.019:51:24,0:27,0:51,0:33,18,0,0	0/1:33,9:0.227:42:16,5:17,3:33,9:11,22,4,5
chr7	19472285	.	A	G	.	PASS	AS_SB_TABLE=98,89|10,3;DP=205;ECNT=1;ECNTH=1;MBQ=31,29;MFRL=361,357;MMQ=60,60;MPOS=30;NALOD=-1.611;NLOD=11.74;POPAF=6;TLOD=23.21;AC=3;AN=8	GT:AD:AF:DP:F1R2:F2R1:FAD:SB	0/0:39,0:0.024:39:13,0:22,0:39,0:22,17,0,0	0/1:52,12:0.2:64:27,9:17,3:51,12:27,25,9,3
chr7	19973933	.	G	A	.	PASS	AS_SB_TABLE=84,77|3,7;DP=179;ECNT=1;ECNTH=1;MBQ=29,31;MFRL=357,356;MMQ=60,60;MPOS=39;NALOD=-1.617;NLOD=11.99;POPAF=6;TLOD=18.97;AC=3;AN=8	GT:AD:AF:DP:F1R2:F2R1:FAD:SB	0/0:40,0:0.024:40:22,0:17,0:40,0:20,20,0,0	0/1:33,9:0.227:42:21,4:11,5:33,9:14,19,3,6
chr7	20461096	.	T	G	.	PASS	AS_SB_TABLE=87,96|3,7;DP=204;ECNT=1;ECNTH=1;MBQ=30,28;MFRL=355,321;MMQ=60,60;MPOS=37;NALOD=-1.731;NLOD=15.65;POPAF=6;TLOD=14.49;AC=3;AN=8	GT:AD:AF:DP:F1R2:F2R1:FAD:SB	0/0:53,0:0.018:53:27,0:25,0:52,0:27,26,0,0	0/1:32,9:0.213:41:18,4:14,4:32,8:14,18,3,6
chr7	20865628	.	C	G	.	PASS	AS_SB_TABLE=86,96|3,9;DP=198;ECNT=1;ECNTH=1;MBQ=29,28;MFRL=354,379;MMQ=60,60;MPOS=28;NALOD=-1.759;NLOD=16.8;POPAF=6;TLOD=19.1;AC=3;AN=8	GT:AD:AF:DP:F1R2:F2R1:FAD:SB	0/0:57,0:0.017:57:27,0:27,0:56,0:29,28,0,0	0/1:43,11:0.226:54:21,5:18,6:40,11:25,18,2,9
chr7	20904195	.	G	T	.	PASS	AS_SB_TABLE=81,76|5,9;DP=174;ECNT=2;ECNTH=1;MBQ=29,30;MFRL=353,412;MMQ=60,60;MPOS=23;NALOD=-1.601;NLOD=11.43;POPAF=6;TLOD=23.66;AC=3;AN=8	GT:AD:AF:DP:F1R2:F2R1:FAD:SB	0/0:38,0:0.024:38:13,0:13,0:38,0:16,22,0,0	0/1:29,12:0.282:41:11,5:12,4:28,11:16,13,4,8
chr7	21488434	.	G	T	.	PASS	AS_SB_TABLE=75,63|5,5;DP=151;ECNT=8;ECNTH=2;MBQ=29,31;MFRL=358,356;MMQ=60,60;MPOS=46;NALOD=-1.419;NLOD=7.18;POPAF=6;TLOD=19.93;AC=3;AN=8	GT:AD:AF:DP:F1R2:F2R1:FAD:SB	0/0:26,0:0.037:26:11,0:11,0:24,0:15,11,0,0	0/1:31,8:0.224:39:17,3:13,5:30,8:14,17,4,4
chr7	21520771	.	C	A	.	PASS	AS_SB_TABLE=101,88|5,9;DP=204;ECNT=1;ECNTH=1;MBQ=29,31;MFRL=350,384;MMQ=60,60;MPOS=43;NALOD=-1.628;NLOD=12.34;POPAF=6;TLOD=27.65;AC=3;AN=8	GT:AD:AF:DP:F1R2:F2R1:FAD:SB	0/0:43,0:0.023:43:22,0:19,0:41,0:25,18,0,0	0/1:51,14:0.227:65:29,6:21,8:50,14:24,27,5,9
chr7	21644577	.	G	C	.	PASS	AS_SB_TABLE=106,70|13,7;DP=203;ECNT=1;ECNTH=1;MBQ=29,29;MFRL=351,356;MMQ=60,60;MPOS=37;NALOD=-1.689;NLOD=14.14;POPAF=6;TLOD=39.64;AC=3;AN=8	GT:AD:AF:DP:F1R2:F2R1:FAD:SB	0/0:49,0:0.02:49:14,0:18,0:47,0:29,20,0,0	0/1:36,15:0.298:51:14,7:14,3:36,15:25,11,11,4
chr7	21678209	.	T	C	.	PASS	AS_SB_TABLE=77,53|7,5;DP=145;ECNT=2;ECNTH=1;MBQ=31,29;MFRL=349,355;MMQ=60,60;MPOS=31;NALOD=-1.49;NLOD=8.08;POPAF=6;TLOD=23.05;AC=3;AN=8	GT:AD:AF:DP:F1R2:F2R1:FAD:SB	0/0:27,0:0.032:27:9,0:15,0:27,0:13,14,0,0	0/1:29,10:0.281:39:13,3:11,7:27,10:19,10,6,4
chr7	21858091	.	G	A	.	PASS	AS_SB_TABLE=112,75|8,6;DP=208;ECNT=1;ECNTH=1;MBQ=29,31;MFRL=350,327;MMQ=60,60;MPOS=44;NALOD=-1.703;NLOD=14.7;POPAF=6;TLOD=28.88;AC=3;AN=8	GT:AD:AF:DP:F1R2:F2R1:FAD:PGT:PID:PS:SB	0|0:52,0:0.019:52:22,0:25,0:49,0:0|1:21858091_G_A:21858091:30,22,0,0	0|1:38,12:0.26:50:19,6:15,6:36,12:0|1:21858091_G_A:21858091:25,13,6,6
chr7	22044586	.	A	G	.	PASS	AS_SB_TABLE=76,66|6,4;DP=154;ECNT=1;ECNTH=1;MBQ=30,29;MFRL=350,373;MMQ=60,60;MPOS=38;NALOD=-1.525;NLOD=9.63;POPAF=6;TLOD=18.29;AC=3;AN=8	GT:AD:AF:DP:F1R2:F2R1:FAD:SB	0/0:33,0:0.029:33:16,0:16,0:32,0:17,16,0,0	0/1:34,8:0.209:42:20,5:13,3:33,8:21,13,5,3
chr7	22045187	.	C	A	.	PASS	AS_SB_TABLE=89,77|6,4;DP=186;ECNT=1;ECNTH=1;MBQ=24,31;MFRL=338,330;MMQ=60,60;MPOS=38;NALOD=-1.662;NLOD=12.92;POPAF=6;TLOD=19.21;AC=3;AN=8	GT:AD:AF:DP:F1R2:F2R1:FAD:SB	0/0:45,0:0.021:45:17,0:25,0:43,0:20,25,0,0	0/1:35,10:0.239:45:15,8:19,2:34,10:15,20,6,4
chr7	22378601	.	T	A	.	PASS	AS_SB_TABLE=46,78|3,7;DP=147;ECNT=1;ECNTH=1;MBQ=31,30;MFRL=348,395;MMQ=60,60;MPOS=53;NALOD=-1.297;NLOD=10.23;POPAF=0.593;TLOD=17.86;AC=3;AN=8	GT:AD:AF:DP:F1R2:F2R1:FAD:SB	0/0:35,0:0.026:35:12,0:14,0:34,0:15,20,0,0	0/1:26,10:0.288:36:11,2:7,5:26,10:6,20,3,7
chr7	22455974	.	C	A	.	PASS	AS_SB_TABLE=85,62|4,6;DP=161;ECNT=1;ECNTH=1;MBQ=29,30;MFRL=339,363;MMQ=60,60;MPOS=22;NALOD=-1.697;NLOD=14.1;POPAF=6;TLOD=18.63;AC=3;AN=8	GT:AD:AF:DP:F1R2:F2R1:FAD:SB	0/0:48,0:0.02:48:20,0:26,0:47,0:25,23,0,0	0/1:27,9:0.243:36:14,5:11,3:27,8:18,9,4,5
chr7	22844466	.	G	C	.	PASS	AS_SB_TABLE=89,73|6,6;DP=178;ECNT=3;ECNTH=1;MBQ=29,29;MFRL=353,376;MMQ=60,60;MPOS=39;NALOD=-1.578;NLOD=10.83;POPAF=6;TLOD=17.45;AC=3;AN=8	GT:AD:AF:DP:F1R2:F2R1:FAD:SB	0/0:37,0:0.026:37:18,0:15,0:36,0:20,17,0,0	0/1:41,10:0.211:51:18,3:19,7:40,10:19,22,5,5
chr7	23236906	.	C	G	.	PASS	AS_SB_TABLE=77,100|4,8;DP=192;ECNT=1;ECNTH=1;MBQ=29,27;MFRL=354,345;MMQ=60,60;MPOS=39;NALOD=-1.756;NLOD=16.85;POPAF=6;TLOD=18.13;AC=3;AN=8	GT:AD:AF:DP:F1R2:F2R1:FAD:SB	0/0:57,0:0.017:57:37,0:19,0:56,0:21,36,0,0	0/1:42,10:0.211:52:23,6:16,4:40,10:20,22,4,6
chr7	23815572	.	G	T	.	PASS	AS_SB_TABLE=88,90|5,6;DP=193;ECNT=1;ECNTH=1;MBQ=29,30;MFRL=352,362;MMQ=60,60;MPOS=49;NALOD=-1.518;NLOD=9.63;POPAF=6;TLOD=20.26;AC=3;AN=8	GT:AD:AF:DP:F1R2:F2R1:FAD:SB	0/0:32,0:0.029:32:19,0:13,0:32,0:9,23,0,0	0/1:36,10:0.229:46:20,7:15,3:36,10:14,22,5,5
chr7	23943993	.	C	T	.	PASS	AS_SB_TABLE=80,86|9,4;DP=182;ECNT=1;ECNTH=1;MBQ=29,31;MFRL=359,387;MMQ=60,60;MPOS=36;NALOD=-1.643;NLOD=12.94;POPAF=6;TLOD=26.73;AC=3;AN=8	GT:AD:AF:DP:F1R2:F2R1:FAD:SB	0/0:43,0:0.022:43:20,0:23,0:43,0:22,21,0,0	0/1:39,12:0.251:51:20,6:16,6:38,12:17,22,9,3
chr7	24037865	.	A	C	.	PASS	AS_SB_TABLE=61,79|4,8;DP=155;ECNT=1;ECNTH=1;MBQ=30,29;MFRL=342,367;MMQ=60,48;MPOS=42;NALOD=-1.662;NLOD=13.24;POPAF=6;TLOD=23.1;AC=3;AN=8	GT:AD:AF:DP:F1R2:F2R1:FAD:SB	0/0:44,0:0.021:44:24,0:18,0:44,0:23,21,0,0	0/1:25,10:0.297:35:11,8:13,2:25,10:8,17,3,7
chr7	24225450	.	A	C	.	PASS	AS_SB_TABLE=99,78|12,7;DP=204;ECNT=1;ECNTH=1;MBQ=30,29;MFRL=339,345;MMQ=60,60;MPOS=50;NALOD=-1.698;NLOD=14.44;POPAF=6;TLOD=38.25;AC=3;AN=8	GT:AD:AF:DP:F1R2:F2R1:FAD:SB	0/0:48,0:0.02:48:27,0:21,0:48,0:29,19,0,0	0/1:36,12:0.259:48:12,4:23,8:36,12:21,15,8,4
chr7	24565580	.	G	A	.	PASS	AS_SB_TABLE=69,78|4,5;DP=159;ECNT=1;ECNTH=1;MBQ=28,30;MFRL=354,317;MMQ=60,60;MPOS=37;NALOD=-1.531;NLOD=9.93;POPAF=6;TLOD=16.2;AC=3;AN=8	GT:AD:AF:DP:F1R2:F2R1:FAD:SB	0/0:33,0:0.029:33:20,0:13,0:33,0:18,15,0,0	0/1:35,8:0.209:43:18,3:15,4:33,8:15,20,4,4
chr7	24727070	.	G	T	.	PASS	AS_SB_TABLE=89,85|10,5;DP=192;ECNT=1;ECNTH=1;MBQ=29,30;MFRL=350,382;MMQ=60,60;MPOS=40;NALOD=-1.618;NLOD=12.03;POPAF=6;TLOD=30.34;AC=3;AN=8	GT:AD:AF:DP:F1R2:F2R1:FAD:SB	0/0:41,0:0.024:41:12,0:22,0:40,0:11,30,0,0	0/1:35,14:0.312:49:16,6:15,7:32,14:21,14,9,5
chr7	24887373	.	T	C	.	PASS	AS_SB_TABLE=102,79|4,7;DP=196;ECNT=1;ECNTH=1;MBQ=30,29;MFRL=354,345;MMQ=60,60;MPOS=24;NALOD=-1.628;NLOD=12.34;POPAF=6;TLOD=19.05;AC=3;AN=8	GT:AD:AF:DP:F1R2:F2R1:FAD:SB	0/0:42,0:0.023:42:17,0:23,0:41,0:24,18,0,0	0/1:28,10:0.282:38:14,3:12,7:27,10:15,13,3,7
chr7	25287649	.	T	C	.	PASS	AS_SB_TABLE=45,39|5,0;DP=93;ECNT=11;ECNTH=7;MBQ=31,6;MFRL=348,263;MMQ=60,60;MPOS=61;NALOD=-1.419;NLOD=6.92;POPAF=4.61;TLOD=12.48;AC=3;AN=8	GT:AD:AF:DP:F1R2:F2R1:FAD:SB	0/0:22,0:0.037:22:9,0:6,0:23,0:11,11,0,0	0/1:22,4:0.205:26:4,0:9,0:22,5:9,13,4,0
chr7	25370272	.	C	A	.	PASS	AS_SB_TABLE=83,87|5,7;DP=187;ECNT=1;ECNTH=1;MBQ=30,30;MFRL=351,342;MMQ=60,60;MPOS=42;NALOD=-1.596;NLOD=11.43;POPAF=6;TLOD=23.01;AC=3;AN=8	GT:AD:AF:DP:F1R2:F2R1:FAD:SB	0/0:39,0:0.025:39:17,0:21,0:38,0:17,22,0,0	0/1:40,10:0.216:50:26,2:12,8:39,10:18,22,5,5
chr7	25609841	.	G	T	.	PASS	AS_SB_TABLE=98,96|7,5;DP=209;ECNT=1;ECNTH=1;MBQ=29,31;MFRL=338,364;MMQ=60,60;MPOS=49;NALOD=-1.727;NLOD=15.56;POPAF=6;TLOD=22.93;AC=3;AN=8	GT:AD:AF:DP:F1R2:F2R1:FAD:SB	0/0:54,0:0.018:54:24,0:25,0:52,0:27,27,0,0	0/1:31,11:0.274:42:15,8:14,3:31,11:17,14,7,4
chr7	25780706	.	A	G	.	PASS	AS_SB_TABLE=99,86|8,6;DP=201;ECNT=1;ECNTH=1;MBQ=30,29;MFRL=361,360;MMQ=60,60;MPOS=23;NALOD=-1.638;NLOD=12.64;POPAF=6;TLOD=26.93;AC=3;AN=8	GT:AD:AF:DP:F1R2:F2R1:FAD:SB	0/0:43,0:0.023:43:23,0:18,0:42,0:23,20,0,0	0/1:37,14:0.283:51:19,6:18,8:37,14:18,19,8,6
chr7	25916525	.	C	A	.	PASS	AS_SB_TABLE=80,87|6,6;DP=187;ECNT=1;ECNTH=1;MBQ=29,30;MFRL=347,387;MMQ=60,60;MPOS=31;NALOD=-1.678;NLOD=13.7;POPAF=6;TLOD=24.24;AC=3;AN=8	GT:AD:AF:DP:F1R2:F2R1:FAD:SB	0/0:47,0:0.021:47:25,0:15,0:46,0:19,28,0,0	0/1:36,11:0.256:47:16,5:17,6:34,11:17,19,6,5
chr7	26642494	.	T	A	.	PASS	AS_SB_TABLE=55,92|3,5;DP=157;ECNT=2;ECNTH=1;MBQ=30,30;MFRL=343,342;MMQ=60,60;MPOS=44;NALOD=-1.49;NLOD=8.73;POPAF=6;TLOD=13.34;AC=3;AN=8	GT:AD:AF:DP:F1R2:F2R1:FAD:SB	0/0:29,0:0.031:29:14,0:6,0:29,0:11,18,0,0	0/1:26,8:0.256:34:8,2:10,4:25,8:11,15,3,5
chr7	26826977	.	T	C	.	PASS	AS_SB_TABLE=96,81|6,10;DP=195;ECNT=1;ECNTH=1;MBQ=30,30;MFRL=352,365;MMQ=60,60;MPOS=42;NALOD=-1.633;NLOD=12.64;POPAF=6;TLOD=30.29;AC=3;AN=8	GT:AD:AF:DP:F1R2:F2R1:FAD:SB	0/0:42,0:0.023:42:23,0:19,0:42,0:26,16,0,0	0/1:43,12:0.228:55:21,7:21,5:43,12:28,15,5,7
chr7	27091308	.	C	G	.	PASS	AS_SB_TABLE=87,98|8,3;DP=202;ECNT=1;ECNTH=1;MBQ=29,22;MFRL=341,359;MMQ=60,60;MPOS=49;NALOD=-1.746;NLOD=15.85;POPAF=6;TLOD=13.26;AC=3;AN=8	GT:AD:AF:DP:F1R2:F2R1:FAD:SB	0/0:57,0:0.018:57:21,0:29,0:53,0:29,28,0,0	0/1:33,9:0.227:42:18,3:13,6:33,9:16,17,6,3
chr7	27702361	.	C	T	.	PASS	AS_SB_TABLE=93,100|6,8;DP=209;ECNT=1;ECNTH=1;MBQ=29,30;MFRL=349,363;MMQ=60,60;MPOS=53;NALOD=-1.711;NLOD=15.04;POPAF=6;TLOD=25.31;AC=3;AN=8	GT:AD:AF:DP:F1R2:F2R1:FAD:SB	0/0:51,0:0.019:51:24,0:24,0:50,0:26,25,0,0	0/1:29,10:0.269:39:9,5:18,4:28,10:15,14,5,5
chr7	28162889	.	C	A	.	PASS	AS_SB_TABLE=117,74|10,7;DP=211;ECNT=1;ECNTH=1;MBQ=29,30;MFRL=360,361;MMQ=60,60;MPOS=22;NALOD=-1.762;NLOD=16.55;POPAF=6;TLOD=34.68;AC=3;AN=8	GT:AD:AF:DP:F1R2:F2R1:FAD:SB	0/0:56,0:0.017:56:26,0:24,0:55,0:34,22,0,0	0/1:41,14:0.263:55:13,9:24,4:41,14:24,17,9,5
chr7	28628079	.	T	C	.	PASS	AS_SB_TABLE=86,114|6,6;DP=216;ECNT=1;ECNTH=1;MBQ=30,30;MFRL=350,396;MMQ=60,60;MPOS=37;NALOD=-1.676;NLOD=13.84;POPAF=6;TLOD=21.15;AC=3;AN=8	GT:AD:AF:DP:F1R2:F2R1:FAD:SB	0/0:46,0:0.021:46:26,0:20,0:46,0:18,28,0,0	0/1:39,9:0.204:48:16,4:22,5:38,9:21,18,5,4
chr7	28771569	.	G	T	.	PASS	AS_SB_TABLE=93,79|0,14;DP=189;ECNT=3;ECNTH=1;MBQ=24,23;MFRL=353,353;MMQ=60,60;MPOS=35;NALOD=-1.427;NLOD=14.42;POPAF=6;TLOD=26.52;AC=3;AN=8	GT:AD:AF:DP:F1R2:F2R1:FAD:SB	0/0:48,0:0.019:48:15,0:26,0:48,0:22,26,0,0	0/1:32,14:0.301:46:18,0:10,10:31,14:18,14,0,14
chr7	28897941	.	T	C	.	PASS	AS_SB_TABLE=84,84|6,5;DP=183;ECNT=2;ECNTH=2;MBQ=31,28;MFRL=351,328;MMQ=60,60;MPOS=47;NALOD=-1.536;NLOD=9.63;POPAF=6;TLOD=32.59;AC=3;AN=8	GT:AD:AF:DP:F1R2:F2R1:FAD:PGT:PID:PS:SB	0|0:32,0:0.028:32:9,0:17,0:32,0:0|1:28897939_AT_A:28897939:15,17,0,0	0|1:38,10:0.208:48:18,6:14,3:37,9:0|1:28897939_AT_A:28897939:18,20,5,5
chr7	29366176	.	A	C	.	PASS	AS_SB_TABLE=75,81|11,7;DP=177;ECNT=1;ECNTH=1;MBQ=30,25;MFRL=354,326;MMQ=60,60;MPOS=42;NALOD=-1.512;NLOD=9.33;POPAF=6;TLOD=27.81;AC=3;AN=8	GT:AD:AF:DP:F1R2:F2R1:FAD:SB	0/0:33,0:0.03:33:17,0:14,0:31,0:16,17,0,0	0/1:26,12:0.318:38:16,7:8,3:24,11:13,13,7,5
chr7	29511780	.	T	C	.	PASS	AS_SB_TABLE=102,93|7,6;DP=210;ECNT=1;ECNTH=1;MBQ=30,28;MFRL=348,348;MMQ=60,60;MPOS=22;NALOD=-1.667;NLOD=13.54;POPAF=6;TLOD=22.37;AC=3;AN=8	GT:AD:AF:DP:F1R2:F2R1:FAD:PGT:PID:PS:SB	0|0:46,0:0.021:46:21,0:24,0:45,0:0|1:29511780_T_C:29511780:25,21,0,0	0|1:34,12:0.266:46:11,3:21,7:32,11:0|1:29511780_T_C:29511780:20,14,6,6
chr7	29576521	.	A	T	.	PASS	AS_SB_TABLE=83,92|6,4;DP=187;ECNT=1;ECNTH=1;MBQ=30,30;MFRL=362,405;MMQ=60,60;MPOS=20;NALOD=-1.633;NLOD=12.64;POPAF=6;TLOD=18.11;AC=3;AN=8	GT:AD:AF:DP:F1R2:F2R1:FAD:SB	0/0:42,0:0.023:42:23,0:19,0:42,0:18,24,0,0	0/1:38,10:0.224:48:16,6:21,4:37,10:23,15,6,4
chr7	29600626	.	G	T	.	PASS	AS_SB_TABLE=88,79|10,6;DP=186;ECNT=1;ECNTH=1;MBQ=29,30;MFRL=351,352;MMQ=60,60;MPOS=41;NALOD=-1.671;NLOD=13.79;POPAF=6;TLOD=31.93;AC=3;AN=8	GT:AD:AF:DP:F1R2:F2R1:FAD:SB	0/0:46,0:0.021:46:24,0:21,0:46,0:23,23,0,0	0/1:30,15:0.325:45:17,3:11,10:28,13:15,15,9,6
chr7	29671977	.	G	C	.	PASS	AS_SB_TABLE=71,89|6,6;DP=180;ECNT=1;ECNTH=1;MBQ=29,29;MFRL=366,347;MMQ=41,40;MPOS=38;NALOD=-1.435;NLOD=7.22;POPAF=6;TLOD=19.53;AC=3;AN=8	GT:AD:AF:DP:F1R2:F2R1:FAD:SB	0/0:25,0:0.036:25:13,0:6,0:24,0:5,20,0,0	0/1:36,11:0.249:47:20,5:14,5:35,11:16,20,6,5
chr7	29721058	.	A	T	.	PASS	AS_SB_TABLE=93,65|6,4;DP=177;ECNT=1;ECNTH=1;MBQ=31,30;MFRL=347,368;MMQ=60,60;MPOS=47;NALOD=-1.647;NLOD=12.64;POPAF=6;TLOD=18.05;AC=3;AN=8	GT:AD:AF:DP:F1R2:F2R1:FAD:SB	0/0:44,0:0.022:44:21,0:21,0:42,0:31,13,0,0	0/1:26,10:0.297:36:13,5:12,5:25,10:14,12,6,4
chr7	30236950	.	T	C	.	PASS	AS_SB_TABLE=80,77|6,8;DP=184;ECNT=1;ECNTH=1;MBQ=31,24;MFRL=350,364;MMQ=60,60;MPOS=28;NALOD=-1.7;NLOD=13.84;POPAF=6;TLOD=21.57;AC=3;AN=8	GT:AD:AF:DP:F1R2:F2R1:FAD:SB	0/0:47,0:0.02:47:23,0:22,0:46,0:23,24,0,0	0/1:26,10:0.288:36:12,9:14,1:26,10:13,13,5,5
chr7	30269093	.	C	T	.	PASS	AS_SB_TABLE=85,96|8,7;DP=198;ECNT=1;ECNTH=1;MBQ=29,30;MFRL=354,367;MMQ=60,60;MPOS=33;NALOD=-1.556;NLOD=10.53;POPAF=6;TLOD=26.3;AC=3;AN=8	GT:AD:AF:DP:F1R2:F2R1:FAD:SB	0/0:36,0:0.027:36:13,0:18,0:35,0:17,19,0,0	0/1:41,12:0.246:53:14,8:22,4:39,12:15,26,5,7
chr7	30568912	.	C	G	.	PASS	AS_SB_TABLE=90,93|6,7;DP=202;ECNT=1;ECNTH=1;MBQ=29,29;MFRL=355,401;MMQ=60,60;MPOS=34;NALOD=-1.676;NLOD=13.79;POPAF=6;TLOD=23.6;AC=3;AN=8	GT:AD:AF:DP:F1R2:F2R1:FAD:SB	0/0:46,0:0.021:46:18,0:24,0:46,0:24,22,0,0	0/1:38,10:0.225:48:15,2:18,8:37,10:25,13,6,4
chr7	30789416	.	G	T	.	PASS	AS_SB_TABLE=87,94|4,11;DP=199;ECNT=1;ECNTH=1;MBQ=29,30;MFRL=361,346;MMQ=60,60;MPOS=44;NALOD=-1.707;NLOD=15.04;POPAF=6;TLOD=30.37;AC=3;AN=8	GT:AD:AF:DP:F1R2:F2R1:FAD:SB	0/0:50,0:0.019:50:21,0:29,0:50,0:23,27,0,0	0/1:28,14:0.349:42:17,5:10,9:27,14:15,13,3,11
chr7	31044658	.	C	A	.	PASS	AS_SB_TABLE=107,89|10,4;DP=219;ECNT=1;ECNTH=1;MBQ=29,30;MFRL=358,370;MMQ=60,60;MPOS=53;NALOD=-1.731;NLOD=15.65;POPAF=6;TLOD=27.68;AC=3;AN=8	GT:AD:AF:DP:F1R2:F2R1:FAD:SB	0/0:52,0:0.018:52:28,0:24,0:52,0:28,24,0,0	0/1:38,13:0.269:51:12,4:25,9:37,13:18,20,9,4
chr7	31318999	.	G	A	.	PASS	AS_SB_TABLE=96,92|5,6;DP=204;ECNT=1;ECNTH=1;MBQ=29,31;MFRL=350,383;MMQ=60,60;MPOS=48;NALOD=-1.694;NLOD=14.44;POPAF=6;TLOD=20.83;AC=3;AN=8	GT:AD:AF:DP:F1R2:F2R1:FAD:SB	0/0:48,0:0.02:48:26,0:19,0:48,0:23,25,0,0	0/1:48,11:0.2:59:27,4:19,7:47,11:23,25,5,6
chr7	31858629	.	C	A	.	PASS	AS_SB_TABLE=61,76|12,14;DP=167;ECNT=1;ECNTH=1;MBQ=29,29;MFRL=356,358;MMQ=60,60;MPOS=35;NALOD=-1.484;NLOD=8.73;POPAF=6;TLOD=58.25;AC=3;AN=8	GT:AD:AF:DP:F1R2:F2R1:FAD:SB	0/0:29,0:0.032:29:19,0:9,0:29,0:13,16,0,0	0/1:32,20:0.377:52:17,8:15,11:32,19:18,14,12,8
chr7	31879730	.	G	T	.	PASS	AS_SB_TABLE=76,90|6,4;DP=181;ECNT=1;ECNTH=1;MBQ=29,30;MFRL=349,360;MMQ=60,60;MPOS=35;NALOD=-1.605;NLOD=11.34;POPAF=6;TLOD=18.4;AC=3;AN=8	GT:AD:AF:DP:F1R2:F2R1:FAD:SB	0/0:39,0:0.024:39:19,0:17,0:38,0:19,20,0,0	0/1:37,9:0.213:46:17,7:19,1:36,9:16,21,6,3
chr7	32072464	.	C	A	.	PASS	AS_SB_TABLE=115,70|6,6;DP=202;ECNT=1;ECNTH=1;MBQ=28,31;MFRL=355,372;MMQ=60,60;MPOS=38;NALOD=-1.711;NLOD=15.04;POPAF=6;TLOD=21.06;AC=3;AN=8	GT:AD:AF:DP:F1R2:F2R1:FAD:SB	0/0:52,0:0.019:52:24,0:24,0:50,0:30,22,0,0	0/1:30,9:0.237:39:17,4:13,4:30,9:20,10,4,5
chr7	32515213	.	C	A	.	PASS	AS_SB_TABLE=114,91|10,2;DP=225;ECNT=1;ECNTH=1;MBQ=29,31;MFRL=352,369;MMQ=60,60;MPOS=41;NALOD=-1.747;NLOD=16.25;POPAF=6;TLOD=22.61;AC=3;AN=8	GT:AD:AF:DP:F1R2:F2R1:FAD:SB	0/0:56,0:0.018:56:29,0:25,0:54,0:35,21,0,0	0/1:32,11:0.272:43:19,7:12,4:31,11:15,17,9,2
chr7	32558127	.	T	A	.	PASS	AS_SB_TABLE=82,57|9,6;DP=157;ECNT=1;ECNTH=1;MBQ=31,29;MFRL=352,367;MMQ=60,60;MPOS=48;NALOD=-1.431;NLOD=7.82;POPAF=6;TLOD=27.47;AC=3;AN=8	GT:AD:AF:DP:F1R2:F2R1:FAD:SB	0/0:26,0:0.036:26:12,0:14,0:26,0:18,8,0,0	0/1:16,11:0.413:27:6,7:10,4:16,11:10,6,8,3
chr7	32705494	.	C	G	.	PASS	AS_SB_TABLE=59,92|6,5;DP=168;ECNT=1;ECNTH=1;MBQ=29,28;MFRL=345,309;MMQ=60,60;MPOS=58;NALOD=-1.475;NLOD=8.43;POPAF=6;TLOD=18.47;AC=3;AN=8	GT:AD:AF:DP:F1R2:F2R1:FAD:PGT:PID:PS:SB	0|0:29,0:0.032:29:11,0:16,0:28,0:1|0:32705484_C_T:32705484:9,20,0,0	1|0:27,10:0.263:37:16,3:11,6:27,9:1|0:32705484_C_T:32705484:12,15,6,4
chr7	33083077	.	G	T	.	PASS	AS_SB_TABLE=86,75|11,8;DP=186;ECNT=1;ECNTH=1;MBQ=29,30;MFRL=360,346;MMQ=60,60;MPOS=41;NALOD=-1.638;NLOD=12.64;POPAF=6;TLOD=40.89;AC=3;AN=8	GT:AD:AF:DP:F1R2:F2R1:FAD:SB	0/0:42,0:0.023:42:22,0:20,0:42,0:16,26,0,0	0/1:39,14:0.278:53:18,7:20,7:38,14:24,15,9,5
chr7	33319870	.	C	A	.	PASS	AS_SB_TABLE=93,100|7,5;DP=212;ECNT=1;ECNTH=1;MBQ=29,25;MFRL=345,299;MMQ=60,60;MPOS=21;NALOD=-1.548;NLOD=9.88;POPAF=6;TLOD=18.91;AC=3;AN=8	GT:AD:AF:DP:F1R2:F2R1:FAD:SB	0/0:35,0:0.028:35:12,0:5,0:33,0:17,18,0,0	0/1:30,11:0.225:41:8,2:9,5:30,8:14,16,7,4
chr7	34038802	.	A	G	.	PASS	AS_SB_TABLE=104,96|6,6;DP=216;ECNT=1;ECNTH=1;MBQ=31,29;MFRL=357,338;MMQ=60,60;MPOS=32;NALOD=-1.657;NLOD=13.19;POPAF=6;TLOD=21.06;AC=3;AN=8	GT:AD:AF:DP:F1R2:F2R1:FAD:SB	0/0:44,0:0.022:44:21,0:22,0:44,0:23,21,0,0	0/1:37,11:0.25:48:23,5:12,6:35,11:26,11,6,5
chr7	34303964	.	C	T	.	PASS	AS_SB_TABLE=89,64|7,4;DP=164;ECNT=1;ECNTH=1;MBQ=29,30;MFRL=347,376;MMQ=60,60;MPOS=20;NALOD=-1.59;NLOD=11.34;POPAF=6;TLOD=20.72;AC=3;AN=8	GT:AD:AF:DP:F1R2:F2R1:FAD:SB	0/0:39,0:0.025:39:20,0:16,0:38,0:25,14,0,0	0/1:21,10:0.313:31:11,5:9,4:21,9:14,7,6,4
chr7	34430760	.	G	C	.	PASS	AS_SB_TABLE=101,80|8,7;DP=197;ECNT=1;ECNTH=1;MBQ=29,28;MFRL=359,353;MMQ=60,60;MPOS=55;NALOD=-1.643;NLOD=12.89;POPAF=6;TLOD=27.29;AC=3;AN=8	GT:AD:AF:DP:F1R2:F2R1:FAD:SB	0/0:44,0:0.022:44:24,0:18,0:43,0:27,17,0,0	0/1:33,14:0.306:47:25,11:8,3:33,14:17,16,8,6
chr7	34887868	.	C	T	.	PASS	AS_SB_TABLE=99,81|7,5;DP=199;ECNT=1;ECNTH=1;MBQ=29,31;MFRL=359,394;MMQ=60,60;MPOS=32;NALOD=-1.684;NLOD=12.89;POPAF=6;TLOD=23.17;AC=3;AN=8	GT:AD:AF:DP:F1R2:F2R1:FAD:SB	0/0:43,0:0.021:43:20,0:22,0:43,0:24,19,0,0	0/1:42,10:0.207:52:21,6:19,4:41,10:22,20,6,4
chr7	34923813	.	G	C	.	PASS	AS_SB_TABLE=89,69|10,11;DP=184;ECNT=1;ECNTH=1;MBQ=29,29;MFRL=339,346;MMQ=60,60;MPOS=36;NALOD=-1.648;NLOD=12.94;POPAF=6;TLOD=37.64;AC=3;AN=8	GT:AD:AF:DP:F1R2:F2R1:FAD:SB	0/0:45,0:0.022:45:24,0:19,0:43,0:28,17,0,0	0/1:24,18:0.418:42:10,5:12,8:22,16:15,9,7,11
chr7	34975073	.	C	A	.	PASS	AS_SB_TABLE=87,72|4,3;DP=171;ECNT=1;ECNTH=1;MBQ=29,31;MFRL=368,349;MMQ=60,60;MPOS=43;NALOD=-1.681;NLOD=14.09;POPAF=6;TLOD=12.11;AC=3;AN=8	GT:AD:AF:DP:F1R2:F2R1:FAD:SB	0/0:48,0:0.02:48:22,0:23,0:47,0:24,24,0,0	0/1:26,7:0.235:33:11,5:14,2:25,7:12,14,4,3
chr7	35410382	.	C	T	.	PASS	AS_SB_TABLE=75,85|9,3;DP=173;ECNT=1;ECNTH=1;MBQ=29,31;MFRL=341,367;MMQ=60,60;MPOS=34;NALOD=-1.607;NLOD=11.73;POPAF=6;TLOD=24.26;AC=3;AN=8	GT:AD:AF:DP:F1R2:F2R1:FAD:SB	0/0:40,0:0.024:40:19,0:20,0:39,0:19,21,0,0	0/1:32,8:0.214:40:17,3:15,5:32,8:18,14,7,1
chr7	35454509	.	G	T	.	PASS	AS_SB_TABLE=68,83|7,8;DP=173;ECNT=1;ECNTH=1;MBQ=28,30;MFRL=355,364;MMQ=60,60;MPOS=56;NALOD=-1.491;NLOD=9.02;POPAF=4.31;TLOD=30.11;AC=3;AN=8	GT:AD:AF:DP:F1R2:F2R1:FAD:SB	0/0:30,0:0.031:30:14,0:15,0:30,0:12,18,0,0	0/1:31,9:0.243:40:14,5:16,4:30,9:13,18,5,4
chr7	35543873	.	G	T	.	PASS	AS_SB_TABLE=72,103|9,7;DP=196;ECNT=1;ECNTH=1;MBQ=29,29;MFRL=348,373;MMQ=60,60;MPOS=27;NALOD=-1.758;NLOD=16.55;POPAF=6;TLOD=30.54;AC=3;AN=8	GT:AD:AF:DP:F1R2:F2R1:FAD:SB	0/0:55,0:0.017:55:25,0:30,0:55,0:23,32,0,0	0/1:22,16:0.422:38:11,3:10,12:22,16:7,15,9,7
chr7	35782410	.	G	T	.	PASS	AS_SB_TABLE=73,81|5,4;DP=169;ECNT=1;ECNTH=1;MBQ=29,30;MFRL=356,321;MMQ=60,60;MPOS=38;NALOD=-1.642;NLOD=12.64;POPAF=6;TLOD=15.46;AC=3;AN=8	GT:AD:AF:DP:F1R2:F2R1:FAD:SB	0/0:43,0:0.022:43:15,0:26,0:42,0:20,23,0,0	0/1:26,9:0.285:35:14,4:10,5:24,9:16,10,5,4
chr7	35940696	.	C	T	.	PASS	AS_SB_TABLE=86,86|6,6;DP=184;ECNT=1;ECNTH=1;MBQ=29,31;MFRL=360,369;MMQ=60,60;MPOS=43;NALOD=-1.758;NLOD=16.71;POPAF=6;TLOD=23.97;AC=3;AN=8	GT:AD:AF:DP:F1R2:F2R1:FAD:SB	0/0:56,0:0.017:56:25,0:28,0:56,0:24,32,0,0	0/1:32,8:0.217:40:11,3:15,5:32,8:17,15,5,3
chr7	36128457	.	C	G	.	PASS	AS_SB_TABLE=93,105|2,11;DP=212;ECNT=1;ECNTH=1;MBQ=29,27;MFRL=352,379;MMQ=60,60;MPOS=35;NALOD=-1.724;NLOD=15.6;POPAF=6;TLOD=21.33;AC=3;AN=8	GT:AD:AF:DP:F1R2:F2R1:FAD:SB	0/0:53,0:0.019:53:18,0:25,0:52,0:26,27,0,0	0/1:34,11:0.244:45:14,5:13,4:33,10:13,21,2,9
chr7	36801088	.	C	T	.	PASS	AS_SB_TABLE=82,95|7,6;DP=191;ECNT=1;ECNTH=1;MBQ=29,30;MFRL=357,350;MMQ=60,60;MPOS=26;NALOD=-1.69;NLOD=14.44;POPAF=6;TLOD=26.19;AC=3;AN=8	GT:AD:AF:DP:F1R2:F2R1:FAD:SB	0/0:49,0:0.02:49:19,0:29,0:48,0:23,26,0,0	0/1:40,12:0.245:52:14,8:25,4:39,12:14,26,6,6
chr7	37101901	.	C	T	.	PASS	AS_SB_TABLE=92,103|5,8;DP=209;ECNT=1;ECNTH=1;MBQ=29,30;MFRL=367,319;MMQ=60,60;MPOS=42;NALOD=-1.633;NLOD=12.63;POPAF=6;TLOD=25.06;AC=3;AN=8	GT:AD:AF:DP:F1R2:F2R1:FAD:SB	0/0:42,0:0.023:42:23,0:19,0:42,0:21,21,0,0	0/1:43,11:0.219:54:19,8:22,3:42,11:20,23,5,6
chr7	37277504	.	T	A	.	PASS	AS_SB_TABLE=98,75|7,6;DP=194;ECNT=1;ECNTH=1;MBQ=31,29;MFRL=357,361;MMQ=60,60;MPOS=35;NALOD=-1.525;NLOD=9.63;POPAF=6;TLOD=22.43;AC=3;AN=8	GT:AD:AF:DP:F1R2:F2R1:FAD:SB	0/0:32,0:0.029:32:18,0:14,0:32,0:21,11,0,0	0/1:35,13:0.27:48:21,4:13,8:34,12:16,19,7,6
chr7	37279141	.	G	T	.	PASS	AS_SB_TABLE=69,74|4,9;DP=158;ECNT=1;ECNTH=1;MBQ=29,31;MFRL=349,404;MMQ=60,60;MPOS=50;NALOD=-1.517;NLOD=9.33;POPAF=6;TLOD=26.37;AC=3;AN=8	GT:AD:AF:DP:F1R2:F2R1:FAD:SB	0/0:31,0:0.03:31:16,0:15,0:31,0:13,18,0,0	0/1:25,8:0.257:33:13,4:12,4:25,8:13,12,3,5
chr7	38032437	.	A	G	.	PASS	AS_SB_TABLE=98,82|7,4;DP=198;ECNT=1;ECNTH=1;MBQ=30,29;MFRL=354,366;MMQ=60,60;MPOS=29;NALOD=-1.544;NLOD=10.23;POPAF=6;TLOD=18.37;AC=3;AN=8	GT:AD:AF:DP:F1R2:F2R1:FAD:SB	0/0:34,0:0.028:34:23,0:10,0:34,0:19,15,0,0	0/1:35,11:0.25:46:11,5:23,6:35,11:20,15,7,4
chr7	38331615	.	C	G	.	PASS	AS_SB_TABLE=68,80|6,4;DP=162;ECNT=1;ECNTH=1;MBQ=28,29;MFRL=354,349;MMQ=60,60;MPOS=43;NALOD=-1.515;NLOD=9.03;POPAF=6;TLOD=17.27;AC=3;AN=8	GT:AD:AF:DP:F1R2:F2R1:FAD:SB	0/0:30,0:0.03:30:15,0:6,0:30,0:12,18,0,0	0/1:29,7:0.216:36:12,4:11,1:28,7:12,17,5,2
chr7	38374981	.	C	A	.	PASS	AS_SB_TABLE=80,91|10,8;DP=191;ECNT=1;ECNTH=1;MBQ=29,29;MFRL=363,355;MMQ=60,60;MPOS=33;NALOD=-1.694;NLOD=14.4;POPAF=6;TLOD=34.35;AC=3;AN=8	GT:AD:AF:DP:F1R2:F2R1:FAD:SB	0/0:48,0:0.02:48:29,0:18,0:48,0:23,25,0,0	0/1:34,16:0.31:50:16,6:17,8:34,15:19,15,9,7
chr7	38544210	.	C	A	.	PASS	AS_SB_TABLE=99,87|10,5;DP=205;ECNT=1;ECNTH=1;MBQ=29,30;MFRL=353,343;MMQ=60,60;MPOS=32;NALOD=-1.703;NLOD=14.74;POPAF=6;TLOD=29.27;AC=3;AN=8	GT:AD:AF:DP:F1R2:F2R1:FAD:SB	0/0:49,0:0.019:49:25,0:24,0:49,0:30,19,0,0	0/1:40,14:0.277:54:22,9:16,5:38,14:18,22,9,5
chr7	38846634	.	C	T	.	PASS	AS_SB_TABLE=76,87|8,5;DP=179;ECNT=1;ECNTH=1;MBQ=29,30;MFRL=351,366;MMQ=60,60;MPOS=38;NALOD=-1.628;NLOD=12.29;POPAF=4.61;TLOD=24.04;AC=3;AN=8	GT:AD:AF:DP:F1R2:F2R1:FAD:SB	0/0:42,0:0.023:42:17,0:23,0:41,0:21,21,0,0	0/1:32,12:0.251:44:16,3:15,7:32,10:10,22,7,5
chr7	39100694	.	A	T	.	PASS	AS_SB_TABLE=91,62|6,4;DP=166;ECNT=1;ECNTH=1;MBQ=30,30;MFRL=343,378;MMQ=60,60;MPOS=44;NALOD=-1.444;NLOD=7.78;POPAF=6;TLOD=17.08;AC=3;AN=8	GT:AD:AF:DP:F1R2:F2R1:FAD:SB	0/0:27,0:0.035:27:12,0:13,0:26,0:16,11,0,0	0/1:41,9:0.2:50:17,6:21,3:39,9:17,24,5,4
chr7	39375486	.	C	A	.	PASS	AS_SB_TABLE=76,98|8,5;DP=188;ECNT=1;ECNTH=1;MBQ=29,30;MFRL=348,348;MMQ=60,60;MPOS=44;NALOD=-1.58;NLOD=11.13;POPAF=6;TLOD=25.73;AC=3;AN=8	GT:AD:AF:DP:F1R2:F2R1:FAD:SB	0/0:39,0:0.026:39:16,0:20,0:37,0:13,26,0,0	0/1:37,12:0.255:49:19,4:18,8:37,12:12,25,7,5
chr7	39857182	.	A	C	.	PASS	AS_SB_TABLE=61,74|2,7;DP=149;ECNT=1;ECNTH=1;MBQ=31,30;MFRL=345,314;MMQ=48,48;MPOS=34;NALOD=-1.53;NLOD=9.63;POPAF=6;TLOD=16.36;AC=3;AN=8	GT:AD:AF:DP:F1R2:F2R1:FAD:SB	0/0:33,0:0.029:33:14,0:18,0:32,0:19,14,0,0	0/1:22,9:0.322:31:8,2:12,6:20,9:13,9,2,7
chr7	40826379	.	A	C	.	PASS	AS_SB_TABLE=103,73|3,6;DP=189;ECNT=1;ECNTH=1;MBQ=30,29;MFRL=339,367;MMQ=60,60;MPOS=20;NALOD=-1.601;NLOD=11.43;POPAF=6;TLOD=15.12;AC=3;AN=8	GT:AD:AF:DP:F1R2:F2R1:FAD:SB	0/0:39,0:0.024:39:21,0:17,0:38,0:28,11,0,0	0/1:31,7:0.205:38:14,5:16,2:30,7:12,19,2,5
chr7	41590469	.	C	A	.	PASS	AS_SB_TABLE=113,82|7,8;DP=215;ECNT=1;ECNTH=1;MBQ=29,30;MFRL=352,375;MMQ=60,60;MPOS=43;NALOD=-1.707;NLOD=15;POPAF=6;TLOD=29.08;AC=3;AN=8	GT:AD:AF:DP:F1R2:F2R1:FAD:SB	0/0:50,0:0.019:50:27,0:21,0:50,0:29,21,0,0	0/1:31,14:0.319:45:17,5:14,9:31,14:16,15,7,7
chr7	41758185	.	C	T	.	PASS	AS_SB_TABLE=69,87|3,5;DP=164;ECNT=1;ECNTH=1;MBQ=29,30;MFRL=351,347;MMQ=60,60;MPOS=21;NALOD=-1.491;NLOD=9.03;POPAF=6;TLOD=13.47;AC=3;AN=8	GT:AD:AF:DP:F1R2:F2R1:FAD:SB	0/0:32,0:0.031:32:15,0:15,0:30,0:11,21,0,0	0/1:34,8:0.204:42:18,7:15,1:34,8:16,18,3,5
chr7	41792812	.	G	C	.	PASS	AS_SB_TABLE=64,85|8,6;DP=173;ECNT=1;ECNTH=1;MBQ=29,22;MFRL=354,368;MMQ=60,60;MPOS=18;NALOD=-1.556;NLOD=10.53;POPAF=6;TLOD=18.01;AC=3;AN=8	GT:AD:AF:DP:F1R2:F2R1:FAD:SB	0/0:37,0:0.027:37:16,0:19,0:35,0:18,19,0,0	0/1:34,12:0.248:46:8,1:25,7:34,11:16,18,6,6
chr7	42024712	.	C	A	.	PASS	AS_SB_TABLE=83,112|5,8;DP=215;ECNT=1;ECNTH=1;MBQ=29,30;MFRL=346,366;MMQ=60,60;MPOS=54;NALOD=-1.74;NLOD=16.25;POPAF=6;TLOD=24.67;AC=3;AN=8	GT:AD:AF:DP:F1R2:F2R1:FAD:SB	0/0:56,0:0.018:56:30,0:24,0:54,0:27,29,0,0	0/1:42,10:0.211:52:21,3:19,7:40,10:16,26,4,6
chr7	42188402	.	T	C	.	PASS	AS_SB_TABLE=89,87|8,10;DP=199;ECNT=1;ECNTH=1;MBQ=31,29;MFRL=356,367;MMQ=60,60;MPOS=41;NALOD=-1.743;NLOD=15.95;POPAF=6;TLOD=35.68;AC=3;AN=8	GT:AD:AF:DP:F1R2:F2R1:FAD:SB	0/0:54,0:0.018:54:31,0:20,0:53,0:30,24,0,0	0/1:32,13:0.298:45:18,6:13,7:32,13:14,18,6,7
chr7	42795250	.	T	A	.	PASS	AS_SB_TABLE=104,79|6,5;DP=198;ECNT=1;ECNTH=1;MBQ=30,30;MFRL=344,372;MMQ=60,60;MPOS=27;NALOD=-1.706;NLOD=14.7;POPAF=6;TLOD=17.88;AC=3;AN=8	GT:AD:AF:DP:F1R2:F2R1:FAD:SB	0/0:51,0:0.019:51:23,0:23,0:49,0:29,22,0,0	0/1:29,9:0.249:38:15,4:11,4:28,9:15,14,5,4
chr7	43008812	.	G	T	.	PASS	AS_SB_TABLE=77,117|4,6;DP=209;ECNT=1;ECNTH=1;MBQ=29,30;MFRL=343,374;MMQ=60,60;MPOS=43;NALOD=-1.724;NLOD=15.65;POPAF=6;TLOD=17.6;AC=3;AN=8	GT:AD:AF:DP:F1R2:F2R1:FAD:SB	0/0:52,0:0.019:52:28,0:21,0:52,0:16,36,0,0	0/1:35,9:0.217:44:13,2:21,6:35,9:12,23,4,5
chr7	43319908	.	C	A	.	PASS	AS_SB_TABLE=83,63|9,4;DP=165;ECNT=1;ECNTH=1;MBQ=29,30;MFRL=346,320;MMQ=60,60;MPOS=43;NALOD=-1.585;NLOD=11.13;POPAF=6;TLOD=25.93;AC=3;AN=8	GT:AD:AF:DP:F1R2:F2R1:FAD:SB	0/0:38,0:0.025:38:20,0:17,0:37,0:21,17,0,0	0/1:34,12:0.271:46:15,3:19,8:34,12:21,13,8,4
chr7	44445585	.	G	T	.	PASS	AS_SB_TABLE=85,94|3,8;DP=194;ECNT=1;ECNTH=1;MBQ=29,31;MFRL=358,361;MMQ=60,60;MPOS=30;NALOD=-1.601;NLOD=11.64;POPAF=6;TLOD=21.45;AC=3;AN=8	GT:AD:AF:DP:F1R2:F2R1:FAD:SB	0/0:40,0:0.024:40:23,0:13,0:39,0:23,17,0,0	0/1:41,10:0.207:51:27,5:14,4:41,10:22,19,2,8
chr7	44495895	.	C	T	.	PASS	AS_SB_TABLE=89,81|5,5;DP=184;ECNT=1;ECNTH=1;MBQ=30,31;MFRL=347,377;MMQ=60,60;MPOS=44;NALOD=-1.69;NLOD=14.44;POPAF=6;TLOD=17.65;AC=3;AN=8	GT:AD:AF:DP:F1R2:F2R1:FAD:SB	0/0:49,0:0.02:49:27,0:21,0:48,0:25,24,0,0	0/1:35,10:0.234:45:17,6:18,4:35,10:16,19,5,5
chr7	44553924	.	G	A	.	PASS	AS_SB_TABLE=73,84|5,5;DP=170;ECNT=1;ECNTH=1;MBQ=29,30;MFRL=345,394;MMQ=60,60;MPOS=32;NALOD=-1.529;NLOD=9.58;POPAF=6;TLOD=18.2;AC=3;AN=8	GT:AD:AF:DP:F1R2:F2R1:FAD:SB	0/0:32,0:0.029:32:15,0:15,0:32,0:16,16,0,0	0/1:31,10:0.256:41:19,6:12,4:31,10:14,17,5,5
chr7	44697824	.	A	T	.	PASS	AS_SB_TABLE=87,78|9,1;DP=175;ECNT=1;ECNTH=1;MBQ=31,30;MFRL=349,384;MMQ=60,60;MPOS=54;NALOD=-1.591;NLOD=11.43;POPAF=6;TLOD=18;AC=3;AN=8	GT:AD:AF:DP:F1R2:F2R1:FAD:SB	0/0:38,0:0.025:38:21,0:16,0:38,0:23,15,0,0	0/1:33,9:0.232:42:14,4:18,5:32,9:14,19,8,1
chr7	44772051	.	C	T	.	PASS	AS_SB_TABLE=63,119|8,10;DP=204;ECNT=1;ECNTH=1;MBQ=23,30;MFRL=352,374;MMQ=60,60;MPOS=48;NALOD=-1.661;NLOD=13.22;POPAF=3.65;TLOD=37.8;AC=3;AN=8	GT:AD:AF:DP:F1R2:F2R1:FAD:SB	0/0:44,0:0.021:44:21,0:21,0:44,0:9,35,0,0	0/1:41,10:0.208:51:13,6:28,4:41,10:16,25,5,5
chr7	45174910	.	C	A	.	PASS	AS_SB_TABLE=101,91|6,10;DP=211;ECNT=1;ECNTH=1;MBQ=29,30;MFRL=355,355;MMQ=60,60;MPOS=43;NALOD=-1.711;NLOD=15.04;POPAF=6;TLOD=31.37;AC=3;AN=8	GT:AD:AF:DP:F1R2:F2R1:FAD:SB	0/0:50,0:0.019:50:24,0:24,0:50,0:19,31,0,0	0/1:43,15:0.263:58:19,7:22,7:41,14:26,17,6,9
chr7	45533445	.	C	T	.	PASS	AS_SB_TABLE=91,79|4,5;DP=186;ECNT=1;ECNTH=1;MBQ=30,30;MFRL=354,368;MMQ=60,60;MPOS=30;NALOD=-1.573;NLOD=10.79;POPAF=6;TLOD=15.15;AC=3;AN=8	GT:AD:AF:DP:F1R2:F2R1:FAD:SB	0/0:36,0:0.026:36:19,0:16,0:36,0:16,20,0,0	0/1:37,9:0.212:46:21,4:15,5:36,9:20,17,4,5
chr7	45545572	.	G	T	.	PASS	AS_SB_TABLE=83,90|12,4;DP=198;ECNT=1;ECNTH=1;MBQ=29,30;MFRL=343,373;MMQ=60,60;MPOS=37;NALOD=-1.685;NLOD=14.14;POPAF=6;TLOD=33.77;AC=3;AN=8	GT:AD:AF:DP:F1R2:F2R1:FAD:SB	0/0:49,0:0.02:49:23,0:23,0:47,0:30,19,0,0	0/1:35,15:0.314:50:12,7:22,8:34,15:16,19,11,4
chr7	45791900	.	C	T	.	PASS	AS_SB_TABLE=91,100|8,6;DP=211;ECNT=1;ECNTH=1;MBQ=29,29;MFRL=357,377;MMQ=60,60;MPOS=24;NALOD=-1.72;NLOD=15.34;POPAF=6;TLOD=25.49;AC=3;AN=8	GT:AD:AF:DP:F1R2:F2R1:FAD:SB	0/0:53,0:0.019:53:26,0:20,0:51,0:24,29,0,0	0/1:44,13:0.241:57:21,7:18,5:43,13:16,28,7,6
chr7	45809508	.	C	T	.	PASS	AS_SB_TABLE=66,85|6,6;DP=169;ECNT=1;ECNTH=1;MBQ=23,31;MFRL=365,415;MMQ=50,47;MPOS=31;NALOD=-1.638;NLOD=12.63;POPAF=4.31;TLOD=24.09;AC=3;AN=8	GT:AD:AF:DP:F1R2:F2R1:FAD:SB	0/0:42,0:0.023:42:25,0:17,0:42,0:20,22,0,0	0/1:30,12:0.297:42:12,7:15,5:30,12:12,18,6,6
chr7	46027215	.	G	T	.	PASS	AS_SB_TABLE=106,88|7,7;DP=213;ECNT=1;ECNTH=1;MBQ=29,30;MFRL=346,357;MMQ=60,60;MPOS=23;NALOD=-1.68;NLOD=13.84;POPAF=6;TLOD=26.91;AC=3;AN=8	GT:AD:AF:DP:F1R2:F2R1:FAD:SB	0/0:48,0:0.02:48:23,0:22,0:46,0:26,22,0,0	0/1:43,12:0.232:55:14,5:28,6:42,12:28,15,7,5
chr7	46216605	.	G	A	.	PASS	AS_SB_TABLE=93,87|9,6;DP=200;ECNT=1;ECNTH=1;MBQ=29,30;MFRL=355,392;MMQ=60,60;MPOS=36;NALOD=-1.671;NLOD=13.54;POPAF=6;TLOD=28.09;AC=3;AN=8	GT:AD:AF:DP:F1R2:F2R1:FAD:SB	0/0:46,0:0.021:46:19,0:25,0:45,0:23,23,0,0	0/1:37,11:0.24:48:19,8:18,3:37,11:22,15,7,4
chr7	47190221	.	C	A	.	PASS	AS_SB_TABLE=75,111|11,6;DP=211;ECNT=1;ECNTH=1;MBQ=29,30;MFRL=343,369;MMQ=60,60;MPOS=29;NALOD=-1.588;NLOD=11.04;POPAF=6;TLOD=32.07;AC=3;AN=8	GT:AD:AF:DP:F1R2:F2R1:FAD:SB	0/0:38,0:0.025:38:20,0:14,0:37,0:10,28,0,0	0/1:30,16:0.34:46:14,8:13,7:30,15:12,18,10,6
chr7	47905319	.	G	A	.	PASS	AS_SB_TABLE=95,117|7,4;DP=229;ECNT=1;ECNTH=1;MBQ=29,31;MFRL=355,386;MMQ=60,60;MPOS=44;NALOD=-1.763;NLOD=17.1;POPAF=6;TLOD=20.79;AC=3;AN=8	GT:AD:AF:DP:F1R2:F2R1:FAD:SB	0/0:58,0:0.017:58:27,0:28,0:57,0:25,33,0,0	0/1:41,10:0.22:51:20,9:17,1:38,10:17,24,7,3
chr7	48223376	.	T	A	.	PASS	AS_SB_TABLE=62,109|5,5;DP=187;ECNT=1;ECNTH=1;MBQ=30,31;MFRL=344,406;MMQ=60,60;MPOS=33;NALOD=-1.613;NLOD=12.04;POPAF=6;TLOD=18.64;AC=3;AN=8	GT:AD:AF:DP:F1R2:F2R1:FAD:SB	0/0:40,0:0.024:40:26,0:14,0:40,0:19,21,0,0	0/1:28,9:0.256:37:16,7:11,2:28,9:9,19,4,5
chr7	48226911	.	C	T	.	PASS	AS_SB_TABLE=101,84|6,2;DP=194;ECNT=1;ECNTH=1;MBQ=29,31;MFRL=347,355;MMQ=60,60;MPOS=26;NALOD=-1.711;NLOD=15;POPAF=6;TLOD=12.67;AC=3;AN=8	GT:AD:AF:DP:F1R2:F2R1:FAD:SB	0/0:52,0:0.019:52:24,0:25,0:50,0:34,18,0,0	0/1:28,8:0.216:36:15,2:13,5:28,7:14,14,6,2
chr7	48900816	.	C	A	.	PASS	AS_SB_TABLE=80,64|5,4;DP=158;ECNT=1;ECNTH=1;MBQ=29,30;MFRL=345,358;MMQ=60,60;MPOS=23;NALOD=-1.562;NLOD=10.53;POPAF=6;TLOD=16.29;AC=3;AN=8	GT:AD:AF:DP:F1R2:F2R1:FAD:SB	0/0:36,0:0.027:36:14,0:21,0:35,0:21,15,0,0	0/1:31,8:0.225:39:17,2:13,6:30,8:16,15,4,4
chr7	49099927	.	C	G	.	PASS	AS_SB_TABLE=91,89|7,9;DP=200;ECNT=1;ECNTH=1;MBQ=29,28;MFRL=348,352;MMQ=60,60;MPOS=36;NALOD=-1.703;NLOD=14.74;POPAF=6;TLOD=30.35;AC=3;AN=8	GT:AD:AF:DP:F1R2:F2R1:FAD:SB	0/0:50,0:0.019:50:25,0:24,0:49,0:20,30,0,0	0/1:36,13:0.274:49:20,9:16,4:36,13:23,13,6,7
chr7	49209621	.	A	C	.	PASS	AS_SB_TABLE=84,90|7,2;DP=185;ECNT=1;ECNTH=1;MBQ=31,28;MFRL=352,307;MMQ=60,60;MPOS=32;NALOD=-1.43;NLOD=7.78;POPAF=6;TLOD=13.37;AC=3;AN=8	GT:AD:AF:DP:F1R2:F2R1:FAD:SB	0/0:27,0:0.036:27:13,0:11,0:26,0:11,16,0,0	0/1:32,9:0.232:41:16,4:15,5:32,9:16,16,7,2
chr7	49237747	.	G	A	.	PASS	AS_SB_TABLE=76,83|5,4;DP=171;ECNT=1;ECNTH=1;MBQ=28,29;MFRL=355,380;MMQ=60,60;MPOS=52;NALOD=-1.679;NLOD=13.79;POPAF=6;TLOD=15.76;AC=3;AN=8	GT:AD:AF:DP:F1R2:F2R1:FAD:SB	0/0:49,0:0.021:49:20,0:24,0:46,0:24,25,0,0	0/1:26,6:0.219:32:11,2:13,4:24,6:12,14,3,3
chr7	49251571	.	T	C	.	PASS	AS_SB_TABLE=87,73|4,7;DP=178;ECNT=1;ECNTH=1;MBQ=30,29;MFRL=350,317;MMQ=60,60;MPOS=45;NALOD=-1.628;NLOD=12.34;POPAF=6;TLOD=18.58;AC=3;AN=8	GT:AD:AF:DP:F1R2:F2R1:FAD:SB	0/0:42,0:0.023:42:15,0:26,0:41,0:26,16,0,0	0/1:25,11:0.297:36:11,3:14,7:25,10:14,11,4,7
chr7	49558500	.	G	T	.	PASS	AS_SB_TABLE=84,79|5,7;DP=179;ECNT=1;ECNTH=1;MBQ=28,30;MFRL=351,322;MMQ=60,60;MPOS=48;NALOD=-1.542;NLOD=9.88;POPAF=6;TLOD=22.97;AC=3;AN=8	GT:AD:AF:DP:F1R2:F2R1:FAD:SB	0/0:33,0:0.028:33:20,0:11,0:33,0:17,16,0,0	0/1:25,9:0.278:34:7,4:18,5:25,9:11,14,3,6
chr7	49656522	.	A	T	.	PASS	AS_SB_TABLE=96,81|5,8;DP=191;ECNT=1;ECNTH=1;MBQ=30,30;MFRL=355,352;MMQ=60,60;MPOS=36;NALOD=-1.744;NLOD=16.25;POPAF=6;TLOD=24.89;AC=3;AN=8	GT:AD:AF:DP:F1R2:F2R1:FAD:SB	0/0:55,0:0.018:55:28,0:25,0:54,0:26,29,0,0	0/1:35,11:0.234:46:19,3:16,7:35,10:16,19,5,6
chr7	49829499	.	C	T	.	PASS	AS_SB_TABLE=65,93|12,11;DP=186;ECNT=1;ECNTH=1;MBQ=29,30;MFRL=359,323;MMQ=60,60;MPOS=27;NALOD=-1.727;NLOD=15.34;POPAF=6;TLOD=51.18;AC=3;AN=8	GT:AD:AF:DP:F1R2:F2R1:FAD:SB	0/0:54,0:0.018:54:15,0:30,0:51,0:21,33,0,0	0/1:24,13:0.342:37:11,6:10,6:24,12:8,16,6,7
chr7	51478693	.	C	A	.	PASS	AS_SB_TABLE=95,65|10,10;DP=184;ECNT=1;ECNTH=1;MBQ=29,30;MFRL=359,359;MMQ=60,60;MPOS=36;NALOD=-1.618;NLOD=12.03;POPAF=6;TLOD=43.87;AC=3;AN=8	GT:AD:AF:DP:F1R2:F2R1:FAD:SB	0/0:40,0:0.024:40:20,0:19,0:40,0:19,21,0,0	0/1:25,16:0.395:41:13,8:12,8:25,16:15,10,9,7
chr7	51483888	.	G	T	.	PASS	AS_SB_TABLE=92,84|8,6;DP=193;ECNT=1;ECNTH=1;MBQ=29,30;MFRL=363,372;MMQ=60,60;MPOS=30;NALOD=-1.699;NLOD=14.74;POPAF=6;TLOD=25.39;AC=3;AN=8	GT:AD:AF:DP:F1R2:F2R1:FAD:SB	0/0:51,0:0.02:51:27,0:22,0:49,0:27,24,0,0	0/1:35,12:0.26:47:22,7:13,4:35,12:23,12,6,6
chr7	51516012	.	T	G	.	PASS	AS_SB_TABLE=49,75|5,13;DP=148;ECNT=1;ECNTH=1;MBQ=30,29;MFRL=352,371;MMQ=60,60;MPOS=48;NALOD=-1.351;NLOD=6.32;POPAF=6;TLOD=37.97;AC=3;AN=8	GT:AD:AF:DP:F1R2:F2R1:FAD:SB	0/0:21,0:0.043:21:11,0:10,0:21,0:12,9,0,0	0/1:36,13:0.274:49:13,6:23,7:36,13:14,22,4,9
chr7	51688553	.	G	C	.	PASS	AS_SB_TABLE=95,106|7,5;DP=220;ECNT=1;ECNTH=1;MBQ=29,29;MFRL=352,402;MMQ=60,60;MPOS=48;NALOD=-1.731;NLOD=15.65;POPAF=6;TLOD=20.07;AC=3;AN=8	GT:AD:AF:DP:F1R2:F2R1:FAD:SB	0/0:54,0:0.018:54:26,0:26,0:52,0:24,30,0,0	0/1:42,10:0.211:52:26,8:14,2:40,10:19,23,6,4
chr7	51831693	.	G	A	.	PASS	AS_SB_TABLE=99,81|6,8;DP=194;ECNT=1;ECNTH=1;MBQ=29,30;MFRL=351,362;MMQ=60,60;MPOS=53;NALOD=-1.568;NLOD=10.83;POPAF=6;TLOD=27.65;AC=3;AN=8	GT:AD:AF:DP:F1R2:F2R1:FAD:SB	0/0:36,0:0.026:36:19,0:14,0:36,0:24,12,0,0	0/1:33,11:0.261:44:18,4:13,7:33,11:18,15,4,7
chr7	51844311	.	A	G	.	PASS	AS_SB_TABLE=66,73|10,8;DP=157;ECNT=1;ECNTH=1;MBQ=30,29;MFRL=354,379;MMQ=60,60;MPOS=20;NALOD=-1.462;NLOD=8.42;POPAF=6;TLOD=37.56;AC=3;AN=8	GT:AD:AF:DP:F1R2:F2R1:FAD:SB	0/0:29,0:0.033:29:13,0:15,0:28,0:9,20,0,0	0/1:30,17:0.354:47:12,6:18,10:30,16:17,13,9,8
chr7	51934551	.	C	A	.	PASS	AS_SB_TABLE=41,74|3,8;DP=132;ECNT=8;ECNTH=1;MBQ=29,31;MFRL=340,355;MMQ=60,60;MPOS=39;NALOD=-1.513;NLOD=8.93;POPAF=6;TLOD=23.3;AC=3;AN=8	GT:AD:AF:DP:F1R2:F2R1:FAD:SB	0/0:29,0:0.03:29:14,0:5,0:30,0:10,19,0,0	0/1:18,10:0.37:28:6,4:6,2:18,10:6,12,3,7
chr7	52034167	.	C	A	.	PASS	AS_SB_TABLE=85,63|14,7;DP=183;ECNT=1;ECNTH=1;MBQ=29,29;MFRL=348,351;MMQ=60,60;MPOS=45;NALOD=-1.685;NLOD=13.45;POPAF=6;TLOD=42.97;AC=3;AN=8	GT:AD:AF:DP:F1R2:F2R1:FAD:SB	0/0:45,0:0.021:45:22,0:21,0:45,0:29,16,0,0	0/1:31,18:0.357:49:11,6:18,10:31,17:14,17,12,6
chr7	52202458	.	A	G	.	PASS	AS_SB_TABLE=86,94|5,7;DP=198;ECNT=1;ECNTH=1;MBQ=30,29;MFRL=347,340;MMQ=60,60;MPOS=30;NALOD=-1.618;NLOD=12.04;POPAF=6;TLOD=21.08;AC=3;AN=8	GT:AD:AF:DP:F1R2:F2R1:FAD:SB	0/0:40,0:0.024:40:14,0:25,0:40,0:19,21,0,0	0/1:41,11:0.235:52:19,4:19,7:38,11:21,20,4,7
chr7	52206944	.	C	A	.	PASS	AS_SB_TABLE=57,72|7,3;DP=143;ECNT=1;ECNTH=1;MBQ=29,29;MFRL=334,385;MMQ=60,60;MPOS=40;NALOD=-1.459;NLOD=7.52;POPAF=6;TLOD=17.79;AC=3;AN=8	GT:AD:AF:DP:F1R2:F2R1:FAD:SB	0/0:25,0:0.034:25:10,0:13,0:25,0:12,13,0,0	0/1:27,9:0.269:36:13,5:9,4:26,9:10,17,6,3
chr7	52539570	.	G	T	.	PASS	AS_SB_TABLE=82,71|6,4;DP=168;ECNT=1;ECNTH=1;MBQ=29,30;MFRL=349,363;MMQ=60,60;MPOS=46;NALOD=-1.568;NLOD=10.83;POPAF=6;TLOD=18.39;AC=3;AN=8	GT:AD:AF:DP:F1R2:F2R1:FAD:SB	0/0:38,0:0.026:38:13,0:23,0:36,0:21,17,0,0	0/1:40,9:0.2:49:20,4:17,5:39,9:20,20,5,4
chr7	52908046	.	G	T	.	PASS	AS_SB_TABLE=60,79|4,11;DP=157;ECNT=1;ECNTH=1;MBQ=29,30;MFRL=351,352;MMQ=60,60;MPOS=34;NALOD=-1.596;NLOD=11.43;POPAF=6;TLOD=32.69;AC=3;AN=8	GT:AD:AF:DP:F1R2:F2R1:FAD:SB	0/0:38,0:0.025:38:19,0:19,0:38,0:16,22,0,0	0/1:26,11:0.316:37:16,4:9,7:25,11:15,11,3,8
chr7	52933297	.	G	A	.	PASS	AS_SB_TABLE=82,91|8,6;DP=196;ECNT=1;ECNTH=1;MBQ=29,30;MFRL=345,376;MMQ=60,60;MPOS=34;NALOD=-1.51;NLOD=9.03;POPAF=6;TLOD=28.63;AC=3;AN=8	GT:AD:AF:DP:F1R2:F2R1:FAD:SB	0/0:30,0:0.03:30:11,0:15,0:30,0:12,18,0,0	0/1:39,10:0.224:49:17,7:15,2:37,10:19,20,6,4
chr7	53088464	.	G	A	.	PASS	AS_SB_TABLE=73,94|9,9;DP=194;ECNT=1;ECNTH=1;MBQ=29,31;MFRL=343,370;MMQ=60,60;MPOS=44;NALOD=-1.531;NLOD=9.93;POPAF=6;TLOD=39.01;AC=3;AN=8	GT:AD:AF:DP:F1R2:F2R1:FAD:SB	0/0:34,0:0.029:34:16,0:13,0:33,0:16,18,0,0	0/1:36,12:0.265:48:17,7:14,5:35,12:11,25,7,5
chr7	53158349	.	G	T	.	PASS	AS_SB_TABLE=82,98|4,5;DP=190;ECNT=1;ECNTH=1;MBQ=29,30;MFRL=356,370;MMQ=60,60;MPOS=63;NALOD=-1.612;NLOD=11.99;POPAF=6;TLOD=15.41;AC=3;AN=8	GT:AD:AF:DP:F1R2:F2R1:FAD:SB	0/0:41,0:0.024:41:24,0:15,0:40,0:17,24,0,0	0/1:25,8:0.257:33:14,2:10,6:25,8:15,10,4,4
chr7	53198820	.	C	A	.	PASS	AS_SB_TABLE=81,75|3,9;DP=174;ECNT=1;ECNTH=1;MBQ=28,31;MFRL=345,341;MMQ=60,60;MPOS=38;NALOD=-1.549;NLOD=9.93;POPAF=6;TLOD=22.82;AC=3;AN=8	GT:AD:AF:DP:F1R2:F2R1:FAD:SB	0/0:35,0:0.028:35:20,0:13,0:33,0:22,13,0,0	0/1:33,11:0.244:44:11,5:22,5:33,10:17,16,3,8
chr7	53269425	.	G	T	.	PASS	AS_SB_TABLE=72,67|6,1;DP=149;ECNT=1;ECNTH=1;MBQ=29,30;MFRL=353,357;MMQ=60,60;MPOS=49;NALOD=-1.491;NLOD=9.03;POPAF=6;TLOD=12.04;AC=3;AN=8	GT:AD:AF:DP:F1R2:F2R1:FAD:SB	0/0:30,0:0.031:30:15,0:15,0:30,0:14,16,0,0	0/1:24,6:0.218:30:11,2:13,4:24,6:15,9,6,0
chr7	53324657	.	G	T	.	PASS	AS_SB_TABLE=87,76|4,8;DP=179;ECNT=1;ECNTH=1;MBQ=29,30;MFRL=353,361;MMQ=60,60;MPOS=29;NALOD=-1.685;NLOD=14.14;POPAF=6;TLOD=22.07;AC=3;AN=8	GT:AD:AF:DP:F1R2:F2R1:FAD:SB	0/0:48,0:0.02:48:24,0:23,0:47,0:27,21,0,0	0/1:27,11:0.294:38:13,3:14,7:27,11:15,12,3,8
chr7	53656155	.	A	G	.	PASS	AS_SB_TABLE=76,77|6,8;DP=172;ECNT=1;ECNTH=1;MBQ=30,29;MFRL=346,354;MMQ=60,60;MPOS=28;NALOD=-1.538;NLOD=9.93;POPAF=6;TLOD=26.38;AC=3;AN=8	GT:AD:AF:DP:F1R2:F2R1:FAD:SB	0/0:33,0:0.028:33:14,0:19,0:33,0:14,19,0,0	0/1:36,13:0.285:49:19,7:14,6:34,13:18,18,5,8
chr7	54543540	.	G	T	.	PASS	AS_SB_TABLE=99,83|11,8;DP=205;ECNT=2;ECNTH=1;MBQ=29,30;MFRL=350,351;MMQ=60,60;MPOS=43;NALOD=-1.64;NLOD=12.45;POPAF=6;TLOD=39.65;AC=3;AN=8	GT:AD:AF:DP:F1R2:F2R1:FAD:SB	0/0:43,0:0.022:43:20,0:17,0:42,0:23,20,0,0	0/1:40,9:0.2:49:19,4:19,5:39,9:22,18,7,2
chr7	54690239	.	T	G	.	PASS	AS_SB_TABLE=94,62|9,2;DP=167;ECNT=1;ECNTH=1;MBQ=30,30;MFRL=341,349;MMQ=60,60;MPOS=43;NALOD=-1.602;NLOD=11.74;POPAF=6;TLOD=20.44;AC=3;AN=8	GT:AD:AF:DP:F1R2:F2R1:FAD:SB	0/0:41,0:0.024:41:16,0:22,0:39,0:18,23,0,0	0/1:36,8:0.2:44:14,6:21,2:35,8:23,13,6,2
chr7	55261227	.	C	A	.	PASS	AS_SB_TABLE=82,90|6,7;DP=192;ECNT=1;ECNTH=1;MBQ=29,30;MFRL=368,348;MMQ=60,60;MPOS=33;NALOD=-1.651;NLOD=12.89;POPAF=6;TLOD=24.67;AC=3;AN=8	GT:AD:AF:DP:F1R2:F2R1:FAD:SB	0/0:44,0:0.022:44:25,0:17,0:43,0:23,21,0,0	0/1:38,11:0.22:49:16,7:21,3:38,10:19,19,5,6
chr7	55320807	.	G	T	.	PASS	AS_SB_TABLE=78,62|3,5;DP=148;ECNT=3;ECNTH=1;MBQ=29,30;MFRL=346,356;MMQ=60,60;MPOS=51;NALOD=-1.637;NLOD=12.33;POPAF=6;TLOD=11.31;AC=3;AN=8	GT:AD:AF:DP:F1R2:F2R1:FAD:SB	0/0:41,0:0.023:41:10,0:15,0:41,0:25,16,0,0	0/1:30,7:0.2:37:11,2:9,2:31,7:16,14,3,4
chr7	56070569	.	G	C	.	PASS	AS_SB_TABLE=79,76|5,4;DP=169;ECNT=2;ECNTH=1;MBQ=29,29;MFRL=354,328;MMQ=60,60;MPOS=50;NALOD=-1.621;NLOD=11.99;POPAF=6;TLOD=15.23;AC=3;AN=8	GT:AD:AF:DP:F1R2:F2R1:FAD:SB	0/0:41,0:0.023:41:14,0:25,0:40,0:28,13,0,0	0/1:31,9:0.22:40:18,5:12,3:31,8:13,18,5,4
chr7	56295672	.	C	G	.	PASS	AS_SB_TABLE=76,81|2,4;DP=165;ECNT=1;ECNTH=1;MBQ=29,29;MFRL=338,333;MMQ=60,60;MPOS=37;NALOD=-1.505;NLOD=9.33;POPAF=6;TLOD=8.36;AC=3;AN=8	GT:AD:AF:DP:F1R2:F2R1:FAD:SB	0/0:31,0:0.03:31:11,0:20,0:31,0:10,21,0,0	0/1:28,6:0.2:34:6,4:20,2:27,6:10,18,2,4
chr7	56332574	.	G	A	.	PASS	AS_SB_TABLE=79,99|7,5;DP=196;ECNT=1;ECNTH=1;MBQ=29,31;MFRL=364,363;MMQ=60,60;MPOS=25;NALOD=-1.525;NLOD=9.63;POPAF=6;TLOD=23.55;AC=3;AN=8	GT:AD:AF:DP:F1R2:F2R1:FAD:SB	0/0:32,0:0.029:32:14,0:18,0:32,0:13,19,0,0	0/1:32,11:0.267:43:16,10:16,1:32,11:15,17,6,5
chr7	56684072	.	C	A	.	PASS	AS_SB_TABLE=76,75|4,6;DP=165;ECNT=1;ECNTH=1;MBQ=28,30;MFRL=330,316;MMQ=60,60;MPOS=59;NALOD=-1.462;NLOD=8.42;POPAF=6;TLOD=17.46;AC=3;AN=8	GT:AD:AF:DP:F1R2:F2R1:FAD:SB	0/0:28,0:0.033:28:15,0:12,0:28,0:16,12,0,0	0/1:30,8:0.23:38:17,5:12,3:29,8:15,15,2,6
chr7	56704810	.	G	T	.	PASS	AS_SB_TABLE=92,86|5,10;DP=195;ECNT=1;ECNTH=1;MBQ=29,30;MFRL=351,349;MMQ=60,60;MPOS=31;NALOD=-1.601;NLOD=11.43;POPAF=6;TLOD=31.28;AC=3;AN=8	GT:AD:AF:DP:F1R2:F2R1:FAD:SB	0/0:38,0:0.024:38:24,0:14,0:38,0:21,17,0,0	0/1:39,14:0.278:53:16,7:21,7:38,14:18,21,5,9
chr7	56824843	.	C	T	.	PASS	AS_SB_TABLE=53,46|3,5;DP=108;ECNT=1;ECNTH=1;MBQ=29,30;MFRL=364,347;MMQ=60,60;MPOS=37;NALOD=-1.388;NLOD=6.92;POPAF=6;TLOD=14.61;AC=3;AN=8	GT:AD:AF:DP:F1R2:F2R1:FAD:SB	0/0:23,0:0.039:23:15,0:8,0:23,0:14,9,0,0	0/1:19,5:0.23:24:9,3:10,2:19,5:10,9,2,3
chr7	57192056	.	T	G	.	PASS	AS_SB_TABLE=113,70|7,3;DP=194;ECNT=1;ECNTH=1;MBQ=31,30;MFRL=348,377;MMQ=60,60;MPOS=51;NALOD=-1.716;NLOD=15.35;POPAF=6;TLOD=17.01;AC=3;AN=8	GT:AD:AF:DP:F1R2:F2R1:FAD:SB	0/0:52,0:0.019:52:28,0:23,0:51,0:30,22,0,0	0/1:33,10:0.244:43:15,3:18,7:33,10:21,12,7,3
chr7	57274911	.	C	A	.	PASS	AS_SB_TABLE=82,96|6,5;DP=196;ECNT=1;ECNTH=1;MBQ=29,30;MFRL=358,374;MMQ=60,60;MPOS=33;NALOD=-1.632;NLOD=11.99;POPAF=6;TLOD=20.44;AC=3;AN=8	GT:AD:AF:DP:F1R2:F2R1:FAD:SB	0/0:42,0:0.023:42:19,0:19,0:40,0:22,20,0,0	0/1:36,10:0.234:46:17,6:18,4:35,10:14,22,5,5
chr7	57363857	.	A	T	.	PASS	AS_SB_TABLE=78,78|7,5;DP=168;ECNT=1;ECNTH=1;MBQ=30,31;MFRL=355,377;MMQ=60,60;MPOS=37;NALOD=-1.491;NLOD=9.03;POPAF=6;TLOD=22.82;AC=3;AN=8	GT:AD:AF:DP:F1R2:F2R1:FAD:SB	0/0:30,0:0.031:30:12,0:16,0:30,0:18,12,0,0	0/1:30,11:0.279:41:13,7:17,3:30,11:11,19,6,5
chr7	57433623	.	G	A	.	PASS	AS_SB_TABLE=66,83|6,4;DP=161;ECNT=1;ECNTH=1;MBQ=29,30;MFRL=341,364;MMQ=60,60;MPOS=41;NALOD=-1.591;NLOD=11.43;POPAF=6;TLOD=17.13;AC=3;AN=8	GT:AD:AF:DP:F1R2:F2R1:FAD:SB	0/0:39,0:0.025:39:20,0:18,0:38,0:14,25,0,0	0/1:29,7:0.202:36:12,5:17,1:29,7:18,11,5,2
chr7	57454273	.	G	T	.	PASS	AS_SB_TABLE=71,87|9,3;DP=176;ECNT=1;ECNTH=1;MBQ=29,30;MFRL=348,342;MMQ=60,60;MPOS=48;NALOD=-1.596;NLOD=11.43;POPAF=6;TLOD=22.81;AC=3;AN=8	GT:AD:AF:DP:F1R2:F2R1:FAD:SB	0/0:38,0:0.025:38:17,0:20,0:38,0:18,20,0,0	0/1:34,9:0.228:43:18,5:14,4:33,9:17,17,7,2
chr7	57488104	.	G	T	.	PASS	AS_SB_TABLE=87,63|7,7;DP=165;ECNT=2;ECNTH=1;MBQ=30,29;MFRL=348,335;MMQ=60,60;MPOS=18;NALOD=-1.643;NLOD=12.94;POPAF=6;TLOD=23.8;AC=3;AN=8	GT:AD:AF:DP:F1R2:F2R1:FAD:SB	0/0:43,0:0.022:43:19,0:24,0:43,0:25,18,0,0	0/1:31,9:0.238:40:13,7:15,1:30,9:18,13,5,4
chr7	57516160	.	C	A	.	PASS	AS_SB_TABLE=110,77|9,9;DP=212;ECNT=1;ECNTH=1;MBQ=29,30;MFRL=350,346;MMQ=60,60;MPOS=43;NALOD=-1.602;NLOD=11.73;POPAF=6;TLOD=34.23;AC=3;AN=8	GT:AD:AF:DP:F1R2:F2R1:FAD:SB	0/0:40,0:0.024:40:19,0:20,0:39,0:28,12,0,0	0/1:43,16:0.263:59:13,6:26,8:41,14:26,17,7,9
chr7	57699061	.	T	C	.	PASS	AS_SB_TABLE=108,83|8,3;DP=209;ECNT=3;ECNTH=1;MBQ=30,28;MFRL=348,340;MMQ=60,60;MPOS=11;NALOD=-1.496;NLOD=8.98;POPAF=6;TLOD=16.11;AC=3;AN=8	GT:AD:AF:DP:F1R2:F2R1:FAD:SB	0/0:32,0:0.031:32:10,0:19,0:30,0:12,20,0,0	0/1:40,10:0.219:50:15,7:23,3:38,10:26,14,7,3
chr7	57761730	.	G	A	.	PASS	AS_SB_TABLE=71,82|5,11;DP=174;ECNT=1;ECNTH=1;MBQ=29,31;MFRL=371,392;MMQ=60,60;MPOS=24;NALOD=-1.447;NLOD=8.12;POPAF=6;TLOD=35.04;AC=3;AN=8	GT:AD:AF:DP:F1R2:F2R1:FAD:SB	0/0:27,0:0.034:27:10,0:11,0:27,0:15,12,0,0	0/1:36,13:0.274:49:9,4:12,5:36,13:15,21,4,9
chr7	57982917	.	C	T	.	PASS	AS_SB_TABLE=74,86|7,8;DP=179;ECNT=1;ECNTH=1;MBQ=29,31;MFRL=348,324;MMQ=60,60;MPOS=24;NALOD=-1.595;NLOD=11.13;POPAF=6;TLOD=29.88;AC=3;AN=8	GT:AD:AF:DP:F1R2:F2R1:FAD:SB	0/0:38,0:0.025:38:21,0:16,0:37,0:19,19,0,0	0/1:34,12:0.261:46:16,5:16,6:33,11:15,19,5,7
chr7	58086759	.	G	T	.	PASS	AS_SB_TABLE=46,60|3,3;DP=114;ECNT=8;ECNTH=1;MBQ=28,30;MFRL=331,380;MMQ=60,60;MPOS=44;NALOD=-1.402;NLOD=6.87;POPAF=6;TLOD=9.24;AC=3;AN=8	GT:AD:AF:DP:F1R2:F2R1:FAD:SB	0/0:23,0:0.038:23:6,0:5,0:23,0:11,12,0,0	0/1:18,6:0.258:24:6,3:5,2:19,6:9,9,3,3
chr7	61112044	.	G	C	.	PASS	AS_SB_TABLE=70,59|9,5;DP=149;ECNT=1;ECNTH=1;MBQ=24,29;MFRL=358,376;MMQ=60,60;MPOS=43;NALOD=-1.56;NLOD=10.22;POPAF=6;TLOD=27.05;AC=3;AN=8	GT:AD:AF:DP:F1R2:F2R1:FAD:SB	0/0:36,0:0.027:36:19,0:15,0:34,0:22,14,0,0	0/1:26,10:0.297:36:11,4:14,6:25,10:16,10,7,3
chr7	61720357	.	G	A	.	PASS	AS_SB_TABLE=91,59|4,3;DP=161;ECNT=1;ECNTH=1;MBQ=30,31;MFRL=352,321;MMQ=27,27;MPOS=38;NALOD=-1.653;NLOD=13.24;POPAF=6;TLOD=10.41;AC=3;AN=8	GT:AD:AF:DP:F1R2:F2R1:FAD:SB	0/0:44,0:0.022:44:25,0:19,0:44,0:24,20,0,0	0/1:29,7:0.21:36:16,6:13,1:29,7:15,14,4,3
chr7	61849325	.	C	A	.	PASS	AS_SB_TABLE=59,65|2,7;DP=136;ECNT=1;ECNTH=1;MBQ=28,31;MFRL=352,325;MMQ=56,60;MPOS=39;NALOD=-1.362;NLOD=6.62;POPAF=6;TLOD=17.27;AC=3;AN=8	GT:AD:AF:DP:F1R2:F2R1:FAD:SB	0/0:23,0:0.042:23:11,0:11,0:22,0:10,13,0,0	0/1:29,7:0.21:36:16,5:13,2:29,7:13,16,1,6
chr7	62351499	.	C	A	.	PASS	AS_SB_TABLE=63,77|5,6;DP=152;ECNT=1;ECNTH=1;MBQ=29,30;MFRL=353,344;MMQ=60,60;MPOS=37;NALOD=-1.531;NLOD=9.93;POPAF=6;TLOD=21.96;AC=3;AN=8	GT:AD:AF:DP:F1R2:F2R1:FAD:SB	0/0:33,0:0.029:33:16,0:17,0:33,0:20,13,0,0	0/1:36,11:0.245:47:14,3:22,7:36,11:18,18,5,6
chr7	62377278	.	C	A	.	PASS	AS_SB_TABLE=56,38|4,3;DP=103;ECNT=1;ECNTH=1;MBQ=28,30;MFRL=355,400;MMQ=60,60;MPOS=53;NALOD=-1.396;NLOD=6.91;POPAF=6;TLOD=12.42;AC=3;AN=8	GT:AD:AF:DP:F1R2:F2R1:FAD:SB	0/0:24,0:0.039:24:10,0:12,0:23,0:11,13,0,0	0/1:22,5:0.207:27:12,2:10,2:22,5:12,10,3,2
chr7	62451359	.	G	T	.	PASS	AS_SB_TABLE=58,71|7,5;DP=141;ECNT=1;ECNTH=1;MBQ=29,30;MFRL=338,358;MMQ=60,60;MPOS=22;NALOD=-1.544;NLOD=10.23;POPAF=6;TLOD=24.74;AC=3;AN=8	GT:AD:AF:DP:F1R2:F2R1:FAD:SB	0/0:36,0:0.028:36:17,0:16,0:34,0:15,21,0,0	0/1:23,12:0.371:35:11,4:9,8:21,12:11,12,7,5
chr7	62550271	.	T	A	.	PASS	AS_SB_TABLE=56,70|4,1;DP=133;ECNT=1;ECNTH=1;MBQ=30,31;MFRL=341,388;MMQ=60,60;MPOS=8;NALOD=-1.422;NLOD=7.52;POPAF=6;TLOD=7.39;AC=3;AN=8	GT:AD:AF:DP:F1R2:F2R1:FAD:SB	0/0:25,0:0.036:25:12,0:13,0:25,0:12,13,0,0	0/1:20,5:0.222:25:5,3:14,2:20,5:10,10,4,1
chr7	62636255	.	G	A	.	PASS	AS_SB_TABLE=75,52|2,4;DP=137;ECNT=1;ECNTH=1;MBQ=29,30;MFRL=351,337;MMQ=60,60;MPOS=36;NALOD=-1.556;NLOD=10.53;POPAF=6;TLOD=10.04;AC=3;AN=8	GT:AD:AF:DP:F1R2:F2R1:FAD:SB	0/0:36,0:0.027:36:16,0:19,0:35,0:20,16,0,0	0/1:21,6:0.241:27:11,3:10,3:21,6:13,8,2,4
chr7	62659082	.	T	G	.	PASS	AS_SB_TABLE=69,47|6,1;DP=125;ECNT=1;ECNTH=1;MBQ=30,29;MFRL=353,363;MMQ=60,60;MPOS=38;NALOD=-1.431;NLOD=7.82;POPAF=6;TLOD=11.78;AC=3;AN=8	GT:AD:AF:DP:F1R2:F2R1:FAD:SB	0/0:26,0:0.036:26:16,0:9,0:26,0:15,11,0,0	0/1:15,7:0.333:22:8,1:7,6:15,7:8,7,6,1
chr7	62723250	.	G	T	.	PASS	AS_SB_TABLE=68,66|7,5;DP=151;ECNT=2;ECNTH=1;MBQ=29,30;MFRL=359,409;MMQ=60,60;MPOS=30;NALOD=-1.477;NLOD=8.72;POPAF=6;TLOD=21.39;AC=3;AN=8	GT:AD:AF:DP:F1R2:F2R1:FAD:SB	0/0:30,0:0.032:30:14,0:15,0:29,0:14,16,0,0	0/1:32,8:0.212:40:18,4:10,3:31,8:14,18,5,3
chr7	62747549	.	C	A	.	PASS	AS_SB_TABLE=59,75|5,7;DP=146;ECNT=1;ECNTH=1;MBQ=29,31;MFRL=346,361;MMQ=60,60;MPOS=39;NALOD=-1.431;NLOD=7.82;POPAF=6;TLOD=24.18;AC=3;AN=8	GT:AD:AF:DP:F1R2:F2R1:FAD:SB	0/0:26,0:0.036:26:11,0:15,0:26,0:13,13,0,0	0/1:23,12:0.351:35:13,8:10,4:23,12:7,16,5,7
chr7	62775355	.	C	A	.	PASS	AS_SB_TABLE=62,56|6,5;DP=132;ECNT=1;ECNTH=1;MBQ=28,30;MFRL=349,320;MMQ=60,60;MPOS=22;NALOD=-1.413;NLOD=7.22;POPAF=6;TLOD=21.88;AC=3;AN=8	GT:AD:AF:DP:F1R2:F2R1:FAD:SB	0/0:26,0:0.037:26:13,0:10,0:24,0:12,14,0,0	0/1:25,9:0.257:34:9,5:15,3:25,8:12,13,5,4
chr7	62776619	.	C	G	.	PASS	AS_SB_TABLE=72,59|10,4;DP=150;ECNT=1;ECNTH=1;MBQ=29,30;MFRL=359,322;MMQ=60,60;MPOS=37;NALOD=-1.491;NLOD=9.03;POPAF=6;TLOD=28.29;AC=3;AN=8	GT:AD:AF:DP:F1R2:F2R1:FAD:SB	0/0:30,0:0.031:30:16,0:14,0:30,0:14,16,0,0	0/1:28,14:0.341:42:13,8:15,6:28,14:17,11,10,4
chr7	62811613	.	G	C	.	PASS	AS_SB_TABLE=60,62|6,11;DP=142;ECNT=1;ECNTH=1;MBQ=28,29;MFRL=348,336;MMQ=60,60;MPOS=36;NALOD=-1.556;NLOD=10.53;POPAF=6;TLOD=37.2;AC=3;AN=8	GT:AD:AF:DP:F1R2:F2R1:FAD:SB	0/0:35,0:0.027:35:17,0:18,0:35,0:18,17,0,0	0/1:19,12:0.406:31:8,7:10,5:18,12:11,8,6,6
chr7	62879897	.	T	A	.	PASS	AS_SB_TABLE=65,59|5,3;DP=134;ECNT=1;ECNTH=1;MBQ=30,30;MFRL=343,349;MMQ=60,60;MPOS=46;NALOD=-1.491;NLOD=9.03;POPAF=6;TLOD=14.49;AC=3;AN=8	GT:AD:AF:DP:F1R2:F2R1:FAD:PGT:PID:PS:SB	0|0:30,0:0.031:30:16,0:13,0:30,0:0|1:62879878_A_G:62879878:13,17,0,0	0|1:27,7:0.222:34:10,3:14,3:27,7:0|1:62879878_A_G:62879878:15,12,4,3
chr7	62886298	.	C	A	.	PASS	AS_SB_TABLE=85,55|6,3;DP=152;ECNT=1;ECNTH=1;MBQ=29,30;MFRL=345,373;MMQ=60,60;MPOS=47;NALOD=-1.47;NLOD=8.42;POPAF=6;TLOD=16.18;AC=3;AN=8	GT:AD:AF:DP:F1R2:F2R1:FAD:SB	0/0:29,0:0.033:29:11,0:17,0:28,0:16,13,0,0	0/1:25,8:0.264:33:8,3:16,5:24,8:17,8,5,3
chr7	62924930	.	G	T	.	PASS	AS_SB_TABLE=58,62|8,5;DP=138;ECNT=1;ECNTH=1;MBQ=29,29;MFRL=344,366;MMQ=60,60;MPOS=47;NALOD=-1.47;NLOD=8.42;POPAF=6;TLOD=26.7;AC=3;AN=8	GT:AD:AF:DP:F1R2:F2R1:FAD:SB	0/0:28,0:0.033:28:9,0:18,0:28,0:13,15,0,0	0/1:24,10:0.323:34:12,6:10,4:22,10:12,12,6,4
chr7	63095551	.	C	G	.	PASS	AS_SB_TABLE=68,61|3,8;DP=147;ECNT=2;ECNTH=2;MBQ=29,28;MFRL=355,374;MMQ=60,60;MPOS=40;NALOD=-1.462;NLOD=8.42;POPAF=6;TLOD=19.42;AC=3;AN=8	GT:AD:AF:DP:F1R2:F2R1:FAD:SB	0/0:30,0:0.033:30:17,0:10,0:28,0:14,16,0,0	0/1:28,10:0.275:38:15,6:13,4:28,10:17,11,3,7
chr7	63095575	.	C	T	.	PASS	AS_SB_TABLE=63,55|3,7;DP=130;ECNT=2;ECNTH=2;MBQ=29,30;MFRL=355,369;MMQ=60,60;MPOS=42;NALOD=-1.38;NLOD=6.92;POPAF=6;TLOD=19.69;AC=3;AN=8	GT:AD:AF:DP:F1R2:F2R1:FAD:SB	0/0:24,0:0.04:24:13,0:9,0:23,0:11,13,0,0	0/1:27,9:0.27:36:16,6:10,3:26,9:15,12,3,6
chr7	63132112	.	C	A	.	PASS	AS_SB_TABLE=54,47|2,6;DP=110;ECNT=1;ECNTH=1;MBQ=29,30;MFRL=352,283;MMQ=60,60;MPOS=30;NALOD=-1.38;NLOD=6.92;POPAF=6;TLOD=14.08;AC=3;AN=8	GT:AD:AF:DP:F1R2:F2R1:FAD:SB	0/0:24,0:0.04:24:8,0:14,0:23,0:10,14,0,0	0/1:19,8:0.285:27:10,4:9,3:19,7:6,13,2,6
chr7	63239584	.	A	T	.	PASS	AS_SB_TABLE=67,46|6,7;DP=132;ECNT=1;ECNTH=1;MBQ=31,30;MFRL=343,351;MMQ=60,60;MPOS=31;NALOD=-1.531;NLOD=9.93;POPAF=6;TLOD=29.29;AC=3;AN=8	GT:AD:AF:DP:F1R2:F2R1:FAD:SB	0/0:33,0:0.029:33:19,0:13,0:33,0:19,14,0,0	0/1:14,8:0.374:22:10,5:4,3:14,8:9,5,4,4
chr7	63283298	.	A	G	.	PASS	AS_SB_TABLE=78,58|8,6;DP=151;ECNT=1;ECNTH=1;MBQ=30,30;MFRL=348,358;MMQ=60,60;MPOS=37;NALOD=-1.602;NLOD=11.74;POPAF=6;TLOD=28.18;AC=3;AN=8	GT:AD:AF:DP:F1R2:F2R1:FAD:SB	0/0:39,0:0.024:39:19,0:20,0:39,0:21,18,0,0	0/1:32,9:0.244:41:17,3:13,6:30,9:17,15,6,3
chr7	63466902	.	T	G	.	PASS	AS_SB_TABLE=63,65|5,7;DP=146;ECNT=1;ECNTH=1;MBQ=31,29;MFRL=342,357;MMQ=60,60;MPOS=42;NALOD=-1.497;NLOD=8.73;POPAF=6;TLOD=23.34;AC=3;AN=8	GT:AD:AF:DP:F1R2:F2R1:FAD:SB	0/0:30,0:0.031:30:14,0:14,0:29,0:18,12,0,0	0/1:15,9:0.384:24:10,6:5,3:15,9:9,6,4,5
chr7	63699507	.	C	T	.	PASS	AS_SB_TABLE=55,59|4,4;DP=123;ECNT=1;ECNTH=1;MBQ=29,31;MFRL=358,387;MMQ=60,60;MPOS=12;NALOD=-1.38;NLOD=6.92;POPAF=6;TLOD=16.35;AC=3;AN=8	GT:AD:AF:DP:F1R2:F2R1:FAD:SB	0/0:24,0:0.04:24:14,0:8,0:23,0:11,13,0,0	0/1:21,7:0.267:28:16,2:4,4:21,7:12,9,4,3
chr7	63718783	.	C	A	.	PASS	AS_SB_TABLE=59,66|5,5;DP=136;ECNT=2;ECNTH=2;MBQ=30,30;MFRL=359,336;MMQ=60,57;MPOS=50;NALOD=-1.422;NLOD=7.52;POPAF=6;TLOD=18.61;AC=3;AN=8	GT:AD:AF:DP:F1R2:F2R1:FAD:SB	0/0:25,0:0.036:25:13,0:8,0:25,0:14,11,0,0	0/1:20,6:0.251:26:7,2:7,2:20,6:10,10,1,5
chr7	63789417	.	G	C	.	PASS	AS_SB_TABLE=64,63|8,8;DP=146;ECNT=1;ECNTH=1;MBQ=29,29;MFRL=349,381;MMQ=60,60;MPOS=42;NALOD=-1.475;NLOD=8.42;POPAF=6;TLOD=32.09;AC=3;AN=8	GT:AD:AF:DP:F1R2:F2R1:FAD:SB	0/0:30,0:0.032:30:14,0:10,0:28,0:17,13,0,0	0/1:24,13:0.368:37:7,6:12,3:23,13:11,13,6,7
chr7	63820910	.	C	A	.	PASS	AS_SB_TABLE=72,61|7,3;DP=145;ECNT=1;ECNTH=1;MBQ=29,31;MFRL=343,350;MMQ=60,60;MPOS=29;NALOD=-1.505;NLOD=9.33;POPAF=6;TLOD=20.46;AC=3;AN=8	GT:AD:AF:DP:F1R2:F2R1:FAD:SB	0/0:33,0:0.03:33:14,0:17,0:31,0:16,17,0,0	0/1:20,6:0.25:26:13,3:7,3:20,6:15,5,4,2
chr7	63829641	.	G	C	.	PASS	AS_SB_TABLE=73,25|7,2;DP=107;ECNT=4;ECNTH=2;MBQ=29,29;MFRL=346,336;MMQ=48,47;MPOS=41;NALOD=-1.431;NLOD=7.82;POPAF=6;TLOD=17.04;AC=3;AN=8	GT:AD:AF:DP:F1R2:F2R1:FAD:SB	0/0:26,0:0.036:26:10,0:8,0:26,0:16,10,0,0	0/1:21,9:0.314:30:8,4:10,3:21,9:16,5,7,2
chr7	63900801	.	G	T	.	PASS	AS_SB_TABLE=49,53|6,2;DP=113;ECNT=1;ECNTH=1;MBQ=28,31;MFRL=349,344;MMQ=60,60;MPOS=54;NALOD=-1.388;NLOD=6.91;POPAF=3;TLOD=15.41;AC=3;AN=8	GT:AD:AF:DP:F1R2:F2R1:FAD:SB	0/0:23,0:0.039:23:13,0:10,0:23,0:14,9,0,0	0/1:23,6:0.226:29:15,3:8,3:23,6:6,17,5,1
chr7	63909184	.	C	G	.	PASS	AS_SB_TABLE=69,62|10,3;DP=147;ECNT=1;ECNTH=1;MBQ=29,29;MFRL=337,358;MMQ=60,60;MPOS=37;NALOD=-1.578;NLOD=10.79;POPAF=6;TLOD=25.92;AC=3;AN=8	GT:AD:AF:DP:F1R2:F2R1:FAD:SB	0/0:38,0:0.026:38:13,0:22,0:36,0:18,20,0,0	0/1:24,13:0.372:37:9,7:12,6:23,13:12,12,10,3
chr7	64025496	.	C	A	.	PASS	AS_SB_TABLE=61,60|6,5;DP=137;ECNT=1;ECNTH=1;MBQ=30,30;MFRL=363,369;MMQ=60,60;MPOS=45;NALOD=-1.562;NLOD=10.53;POPAF=6;TLOD=22.52;AC=3;AN=8	GT:AD:AF:DP:F1R2:F2R1:FAD:SB	0/0:35,0:0.027:35:18,0:16,0:35,0:17,18,0,0	0/1:20,8:0.3:28:11,4:9,4:20,8:10,10,4,4
chr7	64232113	.	G	A	.	PASS	AS_SB_TABLE=71,74|6,10;DP=163;ECNT=1;ECNTH=1;MBQ=29,31;MFRL=348,374;MMQ=60,60;MPOS=53;NALOD=-1.623;NLOD=12.34;POPAF=6;TLOD=35.74;AC=3;AN=8	GT:AD:AF:DP:F1R2:F2R1:FAD:PGT:PID:PS:SB	0|0:42,0:0.023:42:25,0:15,0:41,0:0|1:64232111_G_C:64232111:26,16,0,0	0|1:27,10:0.282:37:11,4:16,6:27,10:0|1:64232111_G_C:64232111:12,15,3,7
chr7	64403431	.	T	C	.	PASS	AS_SB_TABLE=74,71|6,3;DP=158;ECNT=1;ECNTH=1;MBQ=30,29;MFRL=348,351;MMQ=60,60;MPOS=52;NALOD=-1.606;NLOD=11.43;POPAF=6;TLOD=15.71;AC=3;AN=8	GT:AD:AF:DP:F1R2:F2R1:FAD:SB	0/0:38,0:0.024:38:23,0:15,0:38,0:16,22,0,0	0/1:17,8:0.333:25:11,4:6,4:17,8:7,10,6,2
chr7	64453802	.	C	G	.	PASS	AS_SB_TABLE=60,76|8,5;DP=150;ECNT=1;ECNTH=1;MBQ=29,29;MFRL=350,379;MMQ=60,60;MPOS=39;NALOD=-1.512;NLOD=9.33;POPAF=6;TLOD=25.55;AC=3;AN=8	GT:AD:AF:DP:F1R2:F2R1:FAD:SB	0/0:31,0:0.03:31:15,0:16,0:31,0:15,16,0,0	0/1:36,11:0.25:47:19,5:16,6:35,11:16,20,6,5
chr7	64595230	.	C	T	.	PASS	AS_SB_TABLE=61,70|4,8;DP=150;ECNT=1;ECNTH=1;MBQ=30,31;MFRL=358,367;MMQ=60,60;MPOS=32;NALOD=-1.648;NLOD=12.94;POPAF=6;TLOD=24.2;AC=3;AN=8	GT:AD:AF:DP:F1R2:F2R1:FAD:SB	0/0:43,0:0.022:43:21,0:19,0:43,0:19,24,0,0	0/1:26,12:0.308:38:14,6:11,5:26,11:10,16,4,8
chr7	65041353	.	T	C	.	PASS	AS_SB_TABLE=84,93|6,3;DP=192;ECNT=1;ECNTH=1;MBQ=30,28;MFRL=347,328;MMQ=48,48;MPOS=45;NALOD=-1.568;NLOD=10.83;POPAF=6;TLOD=13.96;AC=3;AN=8	GT:AD:AF:DP:F1R2:F2R1:FAD:SB	0/0:37,0:0.026:37:21,0:15,0:36,0:22,15,0,0	0/1:34,8:0.209:42:18,6:15,2:33,8:13,21,5,3
chr7	65237596	.	G	T	.	PASS	AS_SB_TABLE=97,85|7,5;DP=205;ECNT=1;ECNTH=1;MBQ=29,29;MFRL=360,321;MMQ=60,60;MPOS=29;NALOD=-1.616;NLOD=11.69;POPAF=6;TLOD=21.19;AC=3;AN=8	GT:AD:AF:DP:F1R2:F2R1:FAD:SB	0/0:40,0:0.024:40:19,0:19,0:39,0:19,21,0,0	0/1:31,7:0.205:38:16,5:11,2:30,7:19,12,5,2
chr7	65729373	.	A	G	.	PASS	AS_SB_TABLE=73,69|4,5;DP=152;ECNT=1;ECNTH=1;MBQ=30,28;MFRL=357,351;MMQ=60,60;MPOS=54;NALOD=-1.531;NLOD=9.93;POPAF=6;TLOD=12.14;AC=3;AN=8	GT:AD:AF:DP:F1R2:F2R1:FAD:SB	0/0:33,0:0.029:33:15,0:18,0:33,0:14,19,0,0	0/1:23,8:0.281:31:9,6:13,2:22,8:13,10,3,5
chr7	66402800	.	G	T	.	PASS	AS_SB_TABLE=82,76|9,1;DP=178;ECNT=1;ECNTH=1;MBQ=24,31;MFRL=349,363;MMQ=60,60;MPOS=33;NALOD=-1.589;NLOD=11.12;POPAF=6;TLOD=19.23;AC=3;AN=8	GT:AD:AF:DP:F1R2:F2R1:FAD:SB	0/0:37,0:0.025:37:16,0:20,0:37,0:23,14,0,0	0/1:31,7:0.206:38:12,2:17,5:30,7:14,17,7,0
chr7	66918274	.	C	A	.	PASS	AS_SB_TABLE=62,85|7,6;DP=163;ECNT=1;ECNTH=1;MBQ=30,30;MFRL=358,351;MMQ=60,60;MPOS=55;NALOD=-1.623;NLOD=12.34;POPAF=6;TLOD=26.16;AC=3;AN=8	GT:AD:AF:DP:F1R2:F2R1:FAD:SB	0/0:41,0:0.023:41:13,0:28,0:41,0:18,23,0,0	0/1:32,10:0.25:42:15,5:16,5:32,10:12,20,6,4
chr7	66967558	.	A	T	.	PASS	AS_SB_TABLE=71,86|4,5;DP=168;ECNT=1;ECNTH=1;MBQ=31,30;MFRL=369,383;MMQ=60,60;MPOS=27;NALOD=-1.491;NLOD=9.03;POPAF=6;TLOD=15.79;AC=3;AN=8	GT:AD:AF:DP:F1R2:F2R1:FAD:SB	0/0:31,0:0.031:31:13,0:17,0:30,0:12,19,0,0	0/1:33,8:0.219:41:18,5:13,3:31,8:15,18,4,4
chr7	67196144	.	T	A	.	PASS	AS_SB_TABLE=75,102|7,6;DP=193;ECNT=1;ECNTH=1;MBQ=30,30;MFRL=350,369;MMQ=40,40;MPOS=38;NALOD=-1.585;NLOD=11.13;POPAF=6;TLOD=24.66;AC=3;AN=8	GT:AD:AF:DP:F1R2:F2R1:FAD:SB	0/0:37,0:0.025:37:24,0:12,0:37,0:19,18,0,0	0/1:37,11:0.245:48:16,2:20,9:36,11:16,21,7,4
chr7	67631046	.	C	G	.	PASS	AS_SB_TABLE=83,85|3,8;DP=186;ECNT=1;ECNTH=1;MBQ=29,28;MFRL=355,342;MMQ=60,60;MPOS=36;NALOD=-1.596;NLOD=11.43;POPAF=6;TLOD=19.48;AC=3;AN=8	GT:AD:AF:DP:F1R2:F2R1:FAD:SB	0/0:39,0:0.025:39:12,0:24,0:38,0:16,23,0,0	0/1:34,10:0.239:44:19,5:14,4:34,10:23,11,3,7
chr7	67676602	.	G	T	.	PASS	AS_SB_TABLE=109,84|8,4;DP=208;ECNT=1;ECNTH=1;MBQ=29,30;MFRL=349,337;MMQ=60,60;MPOS=55;NALOD=-1.633;NLOD=12.64;POPAF=6;TLOD=23.3;AC=3;AN=8	GT:AD:AF:DP:F1R2:F2R1:FAD:SB	0/0:43,0:0.023:43:18,0:23,0:42,0:27,16,0,0	0/1:33,11:0.273:44:12,5:19,5:31,11:16,17,7,4
chr7	67735297	.	T	A	.	PASS	AS_SB_TABLE=88,108|8,9;DP=218;ECNT=1;ECNTH=1;MBQ=30,30;MFRL=352,362;MMQ=60,60;MPOS=36;NALOD=-1.781;NLOD=17.71;POPAF=6;TLOD=32.64;AC=3;AN=8	GT:AD:AF:DP:F1R2:F2R1:FAD:SB	0/0:59,0:0.016:59:31,0:25,0:59,0:24,35,0,0	0/1:36,16:0.288:52:16,6:20,8:36,14:17,19,7,9
chr7	67980776	.	C	T	.	PASS	AS_SB_TABLE=91,100|7,8;DP=211;ECNT=1;ECNTH=1;MBQ=29,31;MFRL=363,391;MMQ=60,60;MPOS=48;NALOD=-1.632;NLOD=12.34;POPAF=6;TLOD=30.22;AC=3;AN=8	GT:AD:AF:DP:F1R2:F2R1:FAD:SB	0/0:42,0:0.023:42:24,0:16,0:41,0:22,20,0,0	0/1:34,14:0.3:48:22,3:12,11:34,14:18,16,6,8
chr7	68138113	.	T	C	.	PASS	AS_SB_TABLE=102,77|6,5;DP=195;ECNT=1;ECNTH=1;MBQ=30,29;MFRL=344,353;MMQ=60,60;MPOS=54;NALOD=-1.69;NLOD=14.44;POPAF=6;TLOD=18.81;AC=3;AN=8	GT:AD:AF:DP:F1R2:F2R1:FAD:SB	0/0:51,0:0.02:51:16,0:31,0:48,0:34,17,0,0	0/1:29,11:0.285:40:14,6:14,5:29,11:16,13,6,5
chr7	68303394	.	G	T	.	PASS	AS_SB_TABLE=88,104|3,8;DP=206;ECNT=1;ECNTH=1;MBQ=30,30;MFRL=348,367;MMQ=60,60;MPOS=45;NALOD=-1.613;NLOD=12.04;POPAF=6;TLOD=21.01;AC=3;AN=8	GT:AD:AF:DP:F1R2:F2R1:FAD:SB	0/0:40,0:0.024:40:27,0:13,0:40,0:19,21,0,0	0/1:46,11:0.207:57:22,6:23,5:45,11:19,27,3,8
chr7	68395117	.	C	T	.	PASS	AS_SB_TABLE=85,71|3,7;DP=171;ECNT=1;ECNTH=1;MBQ=28,30;MFRL=342,379;MMQ=60,60;MPOS=24;NALOD=-1.601;NLOD=11.69;POPAF=6;TLOD=17.72;AC=3;AN=8	GT:AD:AF:DP:F1R2:F2R1:FAD:SB	0/0:41,0:0.024:41:20,0:18,0:39,0:20,21,0,0	0/1:22,10:0.303:32:9,5:13,4:22,9:16,6,3,7
chr7	68733589	.	C	T	.	PASS	AS_SB_TABLE=82,81|10,9;DP=186;ECNT=1;ECNTH=1;MBQ=29,31;MFRL=348,364;MMQ=60,60;MPOS=47;NALOD=-1.715;NLOD=15.04;POPAF=6;TLOD=43.22;AC=3;AN=8	GT:AD:AF:DP:F1R2:F2R1:FAD:SB	0/0:52,0:0.019:52:27,0:23,0:50,0:23,29,0,0	0/1:30,15:0.34:45:20,9:10,6:30,15:15,15,8,7
chr7	68741028	.	G	T	.	PASS	AS_SB_TABLE=75,111|8,6;DP=201;ECNT=1;ECNTH=1;MBQ=29,30;MFRL=360,368;MMQ=60,60;MPOS=36;NALOD=-1.58;NLOD=11.13;POPAF=6;TLOD=25.93;AC=3;AN=8	GT:AD:AF:DP:F1R2:F2R1:FAD:SB	0/0:39,0:0.026:39:22,0:15,0:37,0:17,22,0,0	0/1:37,11:0.224:48:21,7:16,3:37,10:14,23,7,4
chr7	68854249	.	T	A	.	PASS	AS_SB_TABLE=95,81|10,8;DP=202;ECNT=1;ECNTH=1;MBQ=30,30;MFRL=345,340;MMQ=60,60;MPOS=24;NALOD=-1.454;NLOD=8.12;POPAF=6;TLOD=37.71;AC=3;AN=8	GT:AD:AF:DP:F1R2:F2R1:FAD:SB	0/0:27,0:0.034:27:12,0:15,0:27,0:15,12,0,0	0/1:53,17:0.257:70:22,8:28,9:51,17:30,23,9,8
chr7	68894602	.	T	A	.	PASS	AS_SB_TABLE=103,80|5,10;DP=201;ECNT=1;ECNTH=1;MBQ=30,31;MFRL=350,404;MMQ=60,60;MPOS=46;NALOD=-1.556;NLOD=10.53;POPAF=6;TLOD=30.3;AC=3;AN=8	GT:AD:AF:DP:F1R2:F2R1:FAD:SB	0/0:36,0:0.027:36:13,0:22,0:35,0:16,20,0,0	0/1:35,12:0.265:47:21,3:14,9:35,12:22,13,4,8
chr7	69250738	.	G	A	.	PASS	AS_SB_TABLE=73,92|2,6;DP=177;ECNT=2;ECNTH=1;MBQ=29,31;MFRL=348,362;MMQ=60,60;MPOS=39;NALOD=-1.598;NLOD=10.83;POPAF=6;TLOD=13.99;AC=3;AN=8	GT:AD:AF:DP:F1R2:F2R1:FAD:SB	0/0:36,0:0.025:36:14,0:17,0:36,0:16,20,0,0	0/1:32,8:0.213:40:14,4:16,4:32,8:9,23,2,6
chr7	69323418	.	G	A	.	PASS	AS_SB_TABLE=63,53|6,6;DP=133;ECNT=1;ECNTH=1;MBQ=29,30;MFRL=360,414;MMQ=60,60;MPOS=40;NALOD=-1.504;NLOD=9.28;POPAF=6;TLOD=25.26;AC=3;AN=8	GT:AD:AF:DP:F1R2:F2R1:FAD:SB	0/0:31,0:0.03:31:17,0:11,0:31,0:13,18,0,0	0/1:30,10:0.262:40:14,5:16,5:30,10:17,13,5,5
chr7	69556811	.	C	T	.	PASS	AS_SB_TABLE=69,56|12,7;DP=149;ECNT=1;ECNTH=1;MBQ=29,31;MFRL=347,385;MMQ=60,60;MPOS=30;NALOD=-1.537;NLOD=9.88;POPAF=6;TLOD=42.65;AC=3;AN=8	GT:AD:AF:DP:F1R2:F2R1:FAD:SB	0/0:33,0:0.028:33:16,0:16,0:33,0:18,15,0,0	0/1:20,16:0.472:36:11,7:6,8:18,16:12,8,10,6
chr7	69906553	.	A	G	.	PASS	AS_SB_TABLE=66,75|5,12;DP=159;ECNT=1;ECNTH=1;MBQ=30,27;MFRL=353,361;MMQ=60,60;MPOS=36;NALOD=-1.531;NLOD=9.93;POPAF=6;TLOD=29.59;AC=3;AN=8	GT:AD:AF:DP:F1R2:F2R1:FAD:SB	0/0:35,0:0.029:35:14,0:18,0:33,0:17,18,0,0	0/1:28,13:0.31:41:14,10:12,2:28,12:16,12,2,11
chr7	70076512	.	A	G	.	PASS	AS_SB_TABLE=57,34|11,3;DP=107;ECNT=1;ECNTH=1;MBQ=30,29;MFRL=351,336;MMQ=60,60;MPOS=43;NALOD=-1.447;NLOD=8.12;POPAF=4.61;TLOD=30.25;AC=3;AN=8	GT:AD:AF:DP:F1R2:F2R1:FAD:SB	0/0:27,0:0.034:27:9,0:18,0:27,0:16,11,0,0	0/1:10,14:0.583:24:4,9:5,4:9,13:7,3,11,3
chr7	70767140	.	A	G	.	PASS	AS_SB_TABLE=100,77|6,6;DP=197;ECNT=2;ECNTH=1;MBQ=30,23;MFRL=346,356;MMQ=60,60;MPOS=24;NALOD=-1.327;NLOD=12.03;POPAF=6;TLOD=17.61;AC=3;AN=8	GT:AD:AF:DP:F1R2:F2R1:FAD:PGT:PID:PS:SB	0|0:40,0:0.024:40:15,0:25,0:40,0:1|0:70767132_A_C:70767132:22,18,0,0	1|0:31,12:0.287:43:11,5:15,6:29,11:1|0:70767132_A_C:70767132:17,14,6,6
chr7	70816281	.	G	T	.	PASS	AS_SB_TABLE=85,90|7,7;DP=194;ECNT=1;ECNTH=1;MBQ=29,30;MFRL=357,345;MMQ=60,60;MPOS=43;NALOD=-1.601;NLOD=11.69;POPAF=6;TLOD=27.49;AC=3;AN=8	GT:AD:AF:DP:F1R2:F2R1:FAD:SB	0/0:40,0:0.024:40:23,0:15,0:39,0:19,21,0,0	0/1:36,11:0.244:47:20,5:16,5:36,11:19,17,4,7
chr7	70829698	.	G	T	.	PASS	AS_SB_TABLE=89,91|7,4;DP=197;ECNT=1;ECNTH=1;MBQ=29,30;MFRL=358,343;MMQ=60,60;MPOS=30;NALOD=-1.58;NLOD=11.13;POPAF=6;TLOD=18.52;AC=3;AN=8	GT:AD:AF:DP:F1R2:F2R1:FAD:SB	0/0:39,0:0.026:39:21,0:15,0:37,0:23,16,0,0	0/1:48,11:0.201:59:21,6:24,4:45,11:19,29,7,4
chr7	71294988	.	C	G	.	PASS	AS_SB_TABLE=65,52|5,7;DP=130;ECNT=1;ECNTH=1;MBQ=29,29;MFRL=347,354;MMQ=60,60;MPOS=28;NALOD=-1.498;NLOD=9.03;POPAF=6;TLOD=23.02;AC=3;AN=8	GT:AD:AF:DP:F1R2:F2R1:FAD:SB	0/0:30,0:0.031:30:16,0:13,0:30,0:20,10,0,0	0/1:11,11:0.478:22:5,7:6,3:11,10:4,7,4,7
chr7	71330262	.	C	T	.	PASS	AS_SB_TABLE=53,80|7,5;DP=149;ECNT=1;ECNTH=1;MBQ=30,31;MFRL=335,337;MMQ=60,60;MPOS=44;NALOD=-1.446;NLOD=8.08;POPAF=6;TLOD=22.31;AC=3;AN=8	GT:AD:AF:DP:F1R2:F2R1:FAD:SB	0/0:28,0:0.035:28:14,0:11,0:27,0:10,18,0,0	0/1:26,9:0.271:35:11,2:14,6:25,9:11,15,5,4
chr7	71373812	.	G	T	.	PASS	AS_SB_TABLE=65,53|4,7;DP=131;ECNT=1;ECNTH=1;MBQ=29,30;MFRL=355,333;MMQ=60,60;MPOS=42;NALOD=-1.331;NLOD=6.02;POPAF=6;TLOD=20.35;AC=3;AN=8	GT:AD:AF:DP:F1R2:F2R1:FAD:SB	0/0:20,0:0.045:20:12,0:7,0:20,0:12,8,0,0	0/1:18,10:0.345:28:10,6:8,3:18,9:9,9,4,6
chr7	71580791	.	G	A	.	PASS	AS_SB_TABLE=64,66|3,8;DP=143;ECNT=1;ECNTH=1;MBQ=29,31;MFRL=354,375;MMQ=60,60;MPOS=31;NALOD=-1.648;NLOD=12.89;POPAF=6;TLOD=24.86;AC=3;AN=8	GT:AD:AF:DP:F1R2:F2R1:FAD:SB	0/0:46,0:0.022:46:20,0:22,0:43,0:21,25,0,0	0/1:23,8:0.273:31:16,5:7,3:23,8:13,10,2,6
chr7	71911381	.	C	A	.	PASS	AS_SB_TABLE=101,95|6,13;DP=219;ECNT=1;ECNTH=1;MBQ=29,31;MFRL=352,339;MMQ=60,60;MPOS=33;NALOD=-1.706;NLOD=14.74;POPAF=6;TLOD=41.25;AC=3;AN=8	GT:AD:AF:DP:F1R2:F2R1:FAD:SB	0/0:51,0:0.019:51:19,0:30,0:49,0:29,22,0,0	0/1:30,14:0.309:44:11,5:17,7:28,12:14,16,6,8
chr7	72448582	.	C	T	.	PASS	AS_SB_TABLE=66,58|7,9;DP=140;ECNT=1;ECNTH=1;MBQ=29,31;MFRL=353,348;MMQ=60,60;MPOS=39;NALOD=-1.483;NLOD=8.42;POPAF=6;TLOD=34.5;AC=3;AN=8	GT:AD:AF:DP:F1R2:F2R1:FAD:SB	0/0:28,0:0.032:28:10,0:17,0:28,0:17,11,0,0	0/1:19,12:0.377:31:8,5:10,5:19,11:8,11,6,6
chr7	72763163	.	A	G	.	PASS	AS_SB_TABLE=42,74|2,12;DP=134;ECNT=1;ECNTH=1;MBQ=31,29;MFRL=355,363;MMQ=60,60;MPOS=48;NALOD=-1.512;NLOD=9.33;POPAF=6;TLOD=26.48;AC=3;AN=8	GT:AD:AF:DP:F1R2:F2R1:FAD:SB	0/0:31,0:0.03:31:13,0:18,0:31,0:14,17,0,0	0/1:18,10:0.361:28:5,3:12,6:18,10:5,13,1,9
chr7	72825010	.	G	A	.	PASS	AS_SB_TABLE=69,55|3,11;DP=138;ECNT=1;ECNTH=1;MBQ=29,31;MFRL=352,342;MMQ=60,60;MPOS=61;NALOD=-1.431;NLOD=7.82;POPAF=6;TLOD=30.09;AC=3;AN=8	GT:AD:AF:DP:F1R2:F2R1:FAD:SB	0/0:26,0:0.036:26:10,0:16,0:26,0:17,9,0,0	0/1:20,13:0.402:33:10,6:8,7:20,13:11,9,2,11
chr7	73212560	.	T	G	.	PASS	AS_SB_TABLE=85,46|4,5;DP=148;ECNT=1;ECNTH=1;MBQ=30,29;MFRL=334,338;MMQ=25,25;MPOS=40;NALOD=-1.601;NLOD=10.22;POPAF=6;TLOD=11.24;AC=3;AN=8	GT:AD:AF:DP:F1R2:F2R1:FAD:SB	0/0:36,0:0.025:36:13,0:16,0:34,0:24,12,0,0	0/1:27,9:0.261:36:12,6:11,2:27,9:17,10,4,5
chr7	73865253	.	G	T	.	PASS	AS_SB_TABLE=74,80|5,6;DP=166;ECNT=1;ECNTH=1;MBQ=29,30;MFRL=358,386;MMQ=60,60;MPOS=48;NALOD=-1.613;NLOD=12.03;POPAF=6;TLOD=21.28;AC=3;AN=8	GT:AD:AF:DP:F1R2:F2R1:FAD:SB	0/0:41,0:0.024:41:21,0:19,0:40,0:19,22,0,0	0/1:34,10:0.244:44:15,5:17,5:33,10:14,20,4,6
chr7	73915960	.	C	T	.	PASS	AS_SB_TABLE=44,78|3,7;DP=135;ECNT=2;ECNTH=1;MBQ=29,30;MFRL=365,374;MMQ=60,60;MPOS=50;NALOD=-1.322;NLOD=11.66;POPAF=6;TLOD=19.06;AC=3;AN=8	GT:AD:AF:DP:F1R2:F2R1:FAD:PGT:PID:PS:SB	0|0:40,0:0.024:40:13,0:15,0:40,0:1|0:73915955_A_G:73915955:15,25,0,0	1|0:22,9:0.304:31:4,3:15,6:22,9:1|0:73915955_A_G:73915955:10,12,3,6
chr7	75045070	.	T	C	.	PASS	AS_SB_TABLE=94,59|8,4;DP=171;ECNT=3;ECNTH=1;MBQ=30,29;MFRL=350,346;MMQ=60,60;MPOS=32;NALOD=-1.638;NLOD=12.64;POPAF=6;TLOD=21.76;AC=3;AN=8	GT:AD:AF:DP:F1R2:F2R1:FAD:SB	0/0:43,0:0.023:43:24,0:17,0:42,0:28,15,0,0	0/1:28,8:0.215:36:10,4:17,3:28,7:17,11,6,2
chr7	76329662	.	G	A	.	PASS	AS_SB_TABLE=60,73|4,10;DP=151;ECNT=1;ECNTH=1;MBQ=27,30;MFRL=373,372;MMQ=60,60;MPOS=31;NALOD=-1.477;NLOD=8.72;POPAF=6;TLOD=28.72;AC=3;AN=8	GT:AD:AF:DP:F1R2:F2R1:FAD:SB	0/0:30,0:0.032:30:15,0:13,0:29,0:15,15,0,0	0/1:20,9:0.322:29:9,3:11,6:20,9:6,14,3,6
chr7	76474080	.	C	A	.	PASS	AS_SB_TABLE=46,51|3,6;DP=112;ECNT=1;ECNTH=1;MBQ=30,30;MFRL=348,342;MMQ=60,60;MPOS=37;NALOD=-1.49;NLOD=8.72;POPAF=6;TLOD=18.87;AC=3;AN=8	GT:AD:AF:DP:F1R2:F2R1:FAD:SB	0/0:29,0:0.031:29:16,0:12,0:29,0:13,16,0,0	0/1:18,8:0.321:26:3,5:15,3:18,8:12,6,2,6
chr7	76495828	.	G	C	.	PASS	AS_SB_TABLE=63,70|10,5;DP=150;ECNT=1;ECNTH=1;MBQ=29,29;MFRL=361,418;MMQ=60,60;MPOS=53;NALOD=-1.462;NLOD=8.42;POPAF=6;TLOD=29.67;AC=3;AN=8	GT:AD:AF:DP:F1R2:F2R1:FAD:SB	0/0:28,0:0.033:28:13,0:15,0:28,0:11,17,0,0	0/1:27,11:0.3:38:14,4:12,7:27,11:13,14,8,3
chr7	76532544	.	G	T	.	PASS	AS_SB_TABLE=28,77|1,6;DP=115;ECNT=1;ECNTH=1;MBQ=29,30;MFRL=358,448;MMQ=60,60;MPOS=27;NALOD=-1.435;NLOD=7.22;POPAF=6;TLOD=10.92;AC=3;AN=8	GT:AD:AF:DP:F1R2:F2R1:FAD:SB	0/0:24,0:0.036:24:15,0:8,0:24,0:7,17,0,0	0/1:18,7:0.294:25:8,2:8,4:18,7:1,17,1,6
chr7	77429547	.	G	C	.	PASS	AS_SB_TABLE=94,68|6,8;DP=178;ECNT=1;ECNTH=1;MBQ=29,29;MFRL=347,353;MMQ=60,60;MPOS=45;NALOD=-1.623;NLOD=12.34;POPAF=6;TLOD=25.35;AC=3;AN=8	GT:AD:AF:DP:F1R2:F2R1:FAD:SB	0/0:41,0:0.023:41:28,0:13,0:41,0:25,16,0,0	0/1:35,13:0.291:48:16,4:17,8:33,13:22,13,6,7
chr7	77473118	.	G	A	.	PASS	AS_SB_TABLE=65,51|4,1;DP=123;ECNT=1;ECNTH=1;MBQ=29,30;MFRL=341,308;MMQ=60,60;MPOS=37;NALOD=-1.556;NLOD=10.53;POPAF=6;TLOD=8.17;AC=3;AN=8	GT:AD:AF:DP:F1R2:F2R1:FAD:SB	0/0:35,0:0.027:35:23,0:10,0:35,0:21,14,0,0	0/1:19,5:0.231:24:10,4:8,1:19,5:10,9,4,1
chr7	78427091	.	A	C	.	PASS	AS_SB_TABLE=65,62|3,6;DP=139;ECNT=1;ECNTH=1;MBQ=30,27;MFRL=347,357;MMQ=60,60;MPOS=36;NALOD=-1.477;NLOD=8.73;POPAF=6;TLOD=14.13;AC=3;AN=8	GT:AD:AF:DP:F1R2:F2R1:FAD:SB	0/0:30,0:0.032:30:16,0:13,0:29,0:13,17,0,0	0/1:22,7:0.257:29:10,2:12,5:22,7:9,13,2,5
chr7	78553405	.	T	A	.	PASS	AS_SB_TABLE=65,88|1,7;DP=165;ECNT=1;ECNTH=1;MBQ=30,30;MFRL=350,353;MMQ=60,60;MPOS=59;NALOD=-1.585;NLOD=11.13;POPAF=6;TLOD=13.58;AC=3;AN=8	GT:AD:AF:DP:F1R2:F2R1:FAD:SB	0/0:39,0:0.025:39:12,0:22,0:37,0:14,25,0,0	0/1:32,8:0.214:40:14,4:17,4:32,8:14,18,1,7
chr7	78646376	.	T	G	.	PASS	AS_SB_TABLE=69,61|8,4;DP=145;ECNT=1;ECNTH=1;MBQ=30,30;MFRL=340,369;MMQ=60,60;MPOS=50;NALOD=-1.438;NLOD=7.82;POPAF=6;TLOD=23.29;AC=3;AN=8	GT:AD:AF:DP:F1R2:F2R1:FAD:SB	0/0:26,0:0.035:26:11,0:15,0:26,0:15,11,0,0	0/1:32,11:0.28:43:12,5:17,6:30,11:15,17,7,4
chr7	78931100	.	A	T	.	PASS	AS_SB_TABLE=86,59|7,4;DP=163;ECNT=1;ECNTH=1;MBQ=31,30;MFRL=351,352;MMQ=60,60;MPOS=46;NALOD=-1.518;NLOD=9.58;POPAF=6;TLOD=20.87;AC=3;AN=8	GT:AD:AF:DP:F1R2:F2R1:FAD:SB	0/0:32,0:0.029:32:22,0:9,0:32,0:23,9,0,0	0/1:29,10:0.268:39:9,6:20,4:29,10:17,12,6,4
chr7	79609688	.	G	T	.	PASS	AS_SB_TABLE=45,73|9,6;DP=137;ECNT=1;ECNTH=1;MBQ=28,30;MFRL=349,385;MMQ=60,60;MPOS=31;NALOD=-1.362;NLOD=6.62;POPAF=6;TLOD=31.96;AC=3;AN=8	GT:AD:AF:DP:F1R2:F2R1:FAD:SB	0/0:22,0:0.042:22:17,0:5,0:22,0:11,11,0,0	0/1:28,15:0.349:43:15,8:11,6:27,14:10,18,9,6
chr7	79888560	.	G	A	.	PASS	AS_SB_TABLE=60,60|2,4;DP=130;ECNT=4;ECNTH=1;MBQ=29,30;MFRL=357,366;MMQ=60,60;MPOS=30;NALOD=-1.528;NLOD=9.03;POPAF=6;TLOD=10.91;AC=3;AN=8	GT:AD:AF:DP:F1R2:F2R1:FAD:SB	0/0:31,0:0.029:31:14,0:14,0:30,0:15,16,0,0	0/1:25,6:0.218:31:13,1:8,5:24,6:11,14,2,4
chr7	80121571	.	G	A	.	PASS	AS_SB_TABLE=70,61|6,5;DP=145;ECNT=1;ECNTH=1;MBQ=29,30;MFRL=348,331;MMQ=60,60;MPOS=54;NALOD=-1.37;NLOD=6.62;POPAF=6;TLOD=21.45;AC=3;AN=8	GT:AD:AF:DP:F1R2:F2R1:FAD:SB	0/0:22,0:0.041:22:11,0:11,0:22,0:13,9,0,0	0/1:22,11:0.353:33:7,6:14,5:21,11:11,11,6,5
chr7	80443645	.	G	T	.	PASS	AS_SB_TABLE=63,68|6,9;DP=149;ECNT=1;ECNTH=1;MBQ=29,31;MFRL=342,365;MMQ=60,60;MPOS=33;NALOD=-1.549;NLOD=10.18;POPAF=6;TLOD=33.92;AC=3;AN=8	GT:AD:AF:DP:F1R2:F2R1:FAD:SB	0/0:35,0:0.028:35:19,0:14,0:34,0:11,24,0,0	0/1:17,8:0.333:25:9,5:8,3:17,8:9,8,3,5
chr7	80894108	.	C	A	.	PASS	AS_SB_TABLE=73,69|11,2;DP=161;ECNT=1;ECNTH=1;MBQ=29,30;MFRL=354,394;MMQ=60,60;MPOS=28;NALOD=-1.461;NLOD=8.12;POPAF=6;TLOD=26.16;AC=3;AN=8	GT:AD:AF:DP:F1R2:F2R1:FAD:SB	0/0:27,0:0.034:27:13,0:14,0:27,0:13,14,0,0	0/1:33,10:0.244:43:17,5:15,4:33,10:17,16,8,2
chr7	81354036	.	C	A	.	PASS	AS_SB_TABLE=72,68|8,8;DP=160;ECNT=1;ECNTH=1;MBQ=29,31;MFRL=363,337;MMQ=60,60;MPOS=43;NALOD=-1.642;NLOD=12.64;POPAF=6;TLOD=36.08;AC=3;AN=8	GT:AD:AF:DP:F1R2:F2R1:FAD:SB	0/0:43,0:0.022:43:19,0:23,0:42,0:21,22,0,0	0/1:27,13:0.333:40:17,5:9,8:27,13:14,13,8,5
chr7	81728976	.	G	C	.	PASS	AS_SB_TABLE=90,87|10,12;DP=213;ECNT=1;ECNTH=1;MBQ=29,29;MFRL=435,375;MMQ=60,60;MPOS=15;NALOD=-1.632;NLOD=12.04;POPAF=6;TLOD=44.99;AC=3;AN=8	GT:AD:AF:DP:F1R2:F2R1:FAD:SB	0/0:43,0:0.023:43:20,0:19,0:40,0:28,15,0,0	0/1:34,20:0.382:54:23,6:9,14:33,20:15,19,9,11
chr7	82180821	.	C	A	.	PASS	AS_SB_TABLE=56,53|5,5;DP=122;ECNT=1;ECNTH=1;MBQ=29,31;MFRL=356,379;MMQ=60,60;MPOS=43;NALOD=-1.388;NLOD=6.92;POPAF=6;TLOD=21.05;AC=3;AN=8	GT:AD:AF:DP:F1R2:F2R1:FAD:SB	0/0:23,0:0.039:23:12,0:9,0:23,0:11,12,0,0	0/1:20,8:0.31:28:10,4:9,4:19,8:11,9,4,4
chr7	82193167	.	C	A	.	PASS	AS_SB_TABLE=56,85|5,6;DP=157;ECNT=1;ECNTH=1;MBQ=30,29;MFRL=350,355;MMQ=60,60;MPOS=30;NALOD=-1.723;NLOD=15.04;POPAF=6;TLOD=21.24;AC=3;AN=8	GT:AD:AF:DP:F1R2:F2R1:FAD:SB	0/0:50,0:0.019:50:30,0:18,0:50,0:20,30,0,0	0/1:24,8:0.264:32:14,3:9,5:24,8:8,16,3,5
chr7	82256165	.	G	T	.	PASS	AS_SB_TABLE=52,70|4,8;DP=138;ECNT=1;ECNTH=1;MBQ=28,30;MFRL=359,370;MMQ=60,60;MPOS=57;NALOD=-1.438;NLOD=7.81;POPAF=6;TLOD=24.42;AC=3;AN=8	GT:AD:AF:DP:F1R2:F2R1:FAD:SB	0/0:26,0:0.035:26:14,0:11,0:26,0:11,15,0,0	0/1:25,6:0.212:31:12,0:12,6:25,6:14,11,2,4
chr7	83146550	.	G	A	.	PASS	AS_SB_TABLE=57,56|5,7;DP=129;ECNT=1;ECNTH=1;MBQ=29,30;MFRL=346,384;MMQ=60,60;MPOS=49;NALOD=-1.525;NLOD=9.63;POPAF=4.61;TLOD=24.93;AC=3;AN=8	GT:AD:AF:DP:F1R2:F2R1:FAD:SB	0/0:33,0:0.029:33:16,0:16,0:32,0:14,19,0,0	0/1:21,12:0.371:33:5,11:15,1:21,12:15,6,5,7
chr7	83177065	.	T	A	.	PASS	AS_SB_TABLE=73,80|7,10;DP=174;ECNT=1;ECNTH=1;MBQ=30,30;MFRL=347,377;MMQ=60,60;MPOS=24;NALOD=-1.613;NLOD=12.04;POPAF=6;TLOD=35.13;AC=3;AN=8	GT:AD:AF:DP:F1R2:F2R1:FAD:SB	0/0:42,0:0.024:42:19,0:20,0:40,0:21,21,0,0	0/1:24,15:0.375:39:11,4:13,10:24,14:10,14,7,8
chr7	83783390	.	T	A	.	PASS	AS_SB_TABLE=73,76|6,5;DP=167;ECNT=1;ECNTH=1;MBQ=31,30;MFRL=363,352;MMQ=60,60;MPOS=24;NALOD=-1.578;NLOD=10.83;POPAF=6;TLOD=21.08;AC=3;AN=8	GT:AD:AF:DP:F1R2:F2R1:FAD:SB	0/0:37,0:0.026:37:14,0:19,0:36,0:20,17,0,0	0/1:28,9:0.27:37:8,3:18,6:26,9:12,16,5,4
chr7	84338222	.	G	T	.	PASS	AS_SB_TABLE=55,57|5,10;DP=131;ECNT=1;ECNTH=1;MBQ=29,30;MFRL=354,345;MMQ=60,60;MPOS=43;NALOD=-1.422;NLOD=7.52;POPAF=6;TLOD=29.8;AC=3;AN=8	GT:AD:AF:DP:F1R2:F2R1:FAD:SB	0/0:25,0:0.036:25:13,0:12,0:25,0:10,15,0,0	0/1:21,14:0.403:35:10,7:9,6:21,14:9,12,5,9
chr7	84365739	.	A	T	.	PASS	AS_SB_TABLE=41,73|6,8;DP=129;ECNT=1;ECNTH=1;MBQ=31,30;MFRL=352,335;MMQ=60,60;MPOS=22;NALOD=-1.37;NLOD=6.62;POPAF=6;TLOD=28.57;AC=3;AN=8	GT:AD:AF:DP:F1R2:F2R1:FAD:SB	0/0:22,0:0.041:22:9,0:13,0:22,0:11,11,0,0	0/1:28,11:0.316:39:10,6:15,5:25,11:10,18,5,6
chr7	84643566	.	C	A	.	PASS	AS_SB_TABLE=68,62|6,4;DP=144;ECNT=1;ECNTH=1;MBQ=29,30;MFRL=352,302;MMQ=60,60;MPOS=36;NALOD=-1.572;NLOD=10.53;POPAF=6;TLOD=19.15;AC=3;AN=8	GT:AD:AF:DP:F1R2:F2R1:FAD:SB	0/0:35,0:0.026:35:20,0:15,0:35,0:17,18,0,0	0/1:28,8:0.245:36:12,4:13,4:27,8:17,11,5,3
chr7	84729752	.	T	A	.	PASS	AS_SB_TABLE=73,76|5,8;DP=166;ECNT=1;ECNTH=1;MBQ=31,31;MFRL=347,341;MMQ=60,60;MPOS=29;NALOD=-1.574;NLOD=10.83;POPAF=6;TLOD=25.73;AC=3;AN=8	GT:AD:AF:DP:F1R2:F2R1:FAD:SB	0/0:36,0:0.026:36:18,0:18,0:36,0:18,18,0,0	0/1:33,8:0.214:41:13,4:19,4:32,8:17,16,3,5
chr7	84866763	.	C	T	.	PASS	AS_SB_TABLE=61,49|4,6;DP=123;ECNT=1;ECNTH=1;MBQ=29,30;MFRL=338,395;MMQ=60,60;MPOS=50;NALOD=-1.477;NLOD=8.73;POPAF=6;TLOD=20.1;AC=3;AN=8	GT:AD:AF:DP:F1R2:F2R1:FAD:SB	0/0:29,0:0.032:29:14,0:15,0:29,0:13,16,0,0	0/1:19,6:0.269:25:13,5:5,1:18,6:10,9,3,3
chr7	85177161	.	C	A	.	PASS	AS_SB_TABLE=67,64|2,5;DP=139;ECNT=1;ECNTH=1;MBQ=29,30;MFRL=345,369;MMQ=60,60;MPOS=47;NALOD=-1.647;NLOD=12.85;POPAF=6;TLOD=12.98;AC=3;AN=8	GT:AD:AF:DP:F1R2:F2R1:FAD:SB	0/0:44,0:0.022:44:20,0:21,0:43,0:22,22,0,0	0/1:21,7:0.276:28:8,3:12,4:20,7:12,9,2,5
chr7	85223359	.	C	G	.	PASS	AS_SB_TABLE=82,65|3,8;DP=165;ECNT=1;ECNTH=1;MBQ=29,29;MFRL=339,353;MMQ=60,60;MPOS=38;NALOD=-1.611;NLOD=11.74;POPAF=6;TLOD=20.05;AC=3;AN=8	GT:AD:AF:DP:F1R2:F2R1:FAD:SB	0/0:44,0:0.024:44:22,0:16,0:39,0:25,19,0,0	0/1:31,9:0.243:40:12,4:18,5:30,9:16,15,3,6
chr7	85232664	.	G	T	.	PASS	AS_SB_TABLE=58,76|5,4;DP=145;ECNT=1;ECNTH=1;MBQ=29,30;MFRL=355,329;MMQ=60,60;MPOS=40;NALOD=-1.503;NLOD=9.03;POPAF=6;TLOD=16.33;AC=3;AN=8	GT:AD:AF:DP:F1R2:F2R1:FAD:SB	0/0:31,0:0.03:31:17,0:13,0:30,0:15,16,0,0	0/1:23,8:0.274:31:14,3:8,5:23,8:9,14,5,3
chr7	85685592	.	C	G	.	PASS	AS_SB_TABLE=74,83|8,9;DP=178;ECNT=1;ECNTH=1;MBQ=29,29;MFRL=347,388;MMQ=60,60;MPOS=38;NALOD=-1.672;NLOD=13.84;POPAF=6;TLOD=34.63;AC=3;AN=8	GT:AD:AF:DP:F1R2:F2R1:FAD:SB	0/0:47,0:0.021:47:23,0:23,0:46,0:22,25,0,0	0/1:27,15:0.363:42:7,8:20,6:27,15:15,12,6,9
chr7	85756342	.	A	C	.	PASS	AS_SB_TABLE=65,65|8,8;DP=148;ECNT=1;ECNTH=1;MBQ=31,29;MFRL=351,363;MMQ=60,60;MPOS=44;NALOD=-1.484;NLOD=8.73;POPAF=6;TLOD=32.39;AC=3;AN=8	GT:AD:AF:DP:F1R2:F2R1:FAD:SB	0/0:30,0:0.032:30:13,0:13,0:29,0:13,17,0,0	0/1:23,10:0.325:33:11,5:10,5:22,10:8,15,4,6
chr7	86108606	.	C	A	.	PASS	AS_SB_TABLE=64,72|9,4;DP=151;ECNT=2;ECNTH=2;MBQ=29,29;MFRL=347,335;MMQ=60,60;MPOS=45;NALOD=-1.531;NLOD=9.93;POPAF=6;TLOD=25.99;AC=3;AN=8	GT:AD:AF:DP:F1R2:F2R1:FAD:SB	0/0:34,0:0.029:34:16,0:17,0:33,0:15,19,0,0	0/1:31,7:0.206:38:13,4:16,3:30,7:15,16,5,2
chr7	86108670	.	C	T	.	PASS	AS_SB_TABLE=65,63|7,7;DP=146;ECNT=2;ECNTH=2;MBQ=29,31;MFRL=343,357;MMQ=60,60;MPOS=22;NALOD=-1.46;NLOD=8.08;POPAF=6;TLOD=29.93;AC=3;AN=8	GT:AD:AF:DP:F1R2:F2R1:FAD:SB	0/0:27,0:0.034:27:14,0:11,0:27,0:18,9,0,0	0/1:24,9:0.285:33:13,3:9,5:24,9:13,11,5,4
chr7	86297196	.	T	C	.	PASS	AS_SB_TABLE=69,73|6,7;DP=158;ECNT=1;ECNTH=1;MBQ=30,28;MFRL=349,356;MMQ=60,60;MPOS=38;NALOD=-1.438;NLOD=7.82;POPAF=6;TLOD=23.48;AC=3;AN=8	GT:AD:AF:DP:F1R2:F2R1:FAD:SB	0/0:26,0:0.035:26:12,0:14,0:26,0:11,15,0,0	0/1:29,12:0.286:41:11,4:17,7:29,11:14,15,5,7
chr7	86352096	.	C	T	.	PASS	AS_SB_TABLE=69,64|4,9;DP=147;ECNT=1;ECNTH=1;MBQ=29,31;MFRL=341,331;MMQ=60,60;MPOS=25;NALOD=-1.379;NLOD=6.87;POPAF=6;TLOD=26.71;AC=3;AN=8	GT:AD:AF:DP:F1R2:F2R1:FAD:SB	0/0:24,0:0.04:24:7,0:15,0:23,0:15,9,0,0	0/1:27,8:0.244:35:9,3:15,5:27,8:14,13,1,7
chr7	86429876	.	C	G	.	PASS	AS_SB_TABLE=56,65|6,7;DP=138;ECNT=1;ECNTH=1;MBQ=24,29;MFRL=345,392;MMQ=60,60;MPOS=35;NALOD=-1.585;NLOD=11.12;POPAF=6;TLOD=27.04;AC=3;AN=8	GT:AD:AF:DP:F1R2:F2R1:FAD:SB	0/0:38,0:0.025:38:18,0:17,0:37,0:18,20,0,0	0/1:21,11:0.353:32:16,4:5,7:21,11:10,11,5,6
chr7	86740158	.	G	T	.	PASS	AS_SB_TABLE=50,70|9,10;DP=142;ECNT=1;ECNTH=1;MBQ=28,31;MFRL=355,378;MMQ=60,60;MPOS=28;NALOD=-1.377;NLOD=6.57;POPAF=6;TLOD=44.52;AC=3;AN=8	GT:AD:AF:DP:F1R2:F2R1:FAD:SB	0/0:24,0:0.04:24:11,0:9,0:22,0:10,14,0,0	0/1:19,17:0.474:36:11,6:7,10:19,17:8,11,7,10
chr7	86892383	.	G	A	.	PASS	AS_SB_TABLE=74,58|4,4;DP=142;ECNT=1;ECNTH=1;MBQ=29,31;MFRL=349,422;MMQ=60,60;MPOS=46;NALOD=-1.518;NLOD=9.58;POPAF=4.01;TLOD=15.09;AC=3;AN=8	GT:AD:AF:DP:F1R2:F2R1:FAD:SB	0/0:32,0:0.029:32:20,0:11,0:32,0:18,14,0,0	0/1:34,8:0.209:42:17,3:16,5:33,8:16,18,4,4
chr7	87314591	.	C	A	.	PASS	AS_SB_TABLE=56,51|3,5;DP=117;ECNT=1;ECNTH=1;MBQ=29,31;MFRL=348,327;MMQ=60,60;MPOS=19;NALOD=-1.523;NLOD=9.32;POPAF=6;TLOD=16.15;AC=3;AN=8	GT:AD:AF:DP:F1R2:F2R1:FAD:SB	0/0:31,0:0.029:31:14,0:12,0:31,0:20,11,0,0	0/1:28,8:0.244:36:9,2:11,3:27,8:12,16,3,5
chr7	87459139	.	T	G	.	PASS	AS_SB_TABLE=71,50|5,3;DP=131;ECNT=1;ECNTH=1;MBQ=31,30;MFRL=361,334;MMQ=60,60;MPOS=30;NALOD=-1.498;NLOD=9.03;POPAF=6;TLOD=13.9;AC=3;AN=8	GT:AD:AF:DP:F1R2:F2R1:FAD:SB	0/0:32,0:0.031:32:15,0:14,0:30,0:15,17,0,0	0/1:21,6:0.241:27:12,3:9,3:21,6:12,9,4,2
chr7	87479363	.	A	C	.	PASS	AS_SB_TABLE=62,62|7,6;DP=142;ECNT=1;ECNTH=1;MBQ=30,29;MFRL=352,360;MMQ=60,60;MPOS=20;NALOD=-1.536;NLOD=9.63;POPAF=6;TLOD=26.39;AC=3;AN=8	GT:AD:AF:DP:F1R2:F2R1:FAD:SB	0/0:32,0:0.028:32:15,0:15,0:32,0:18,14,0,0	0/1:20,6:0.259:26:8,4:10,2:19,6:8,12,3,3
chr7	87747065	.	C	T	.	PASS	AS_SB_TABLE=56,61|4,9;DP=133;ECNT=1;ECNTH=1;MBQ=29,30;MFRL=360,348;MMQ=60,60;MPOS=39;NALOD=-1.446;NLOD=8.08;POPAF=6;TLOD=27.03;AC=3;AN=8	GT:AD:AF:DP:F1R2:F2R1:FAD:SB	0/0:27,0:0.035:27:17,0:9,0:27,0:11,16,0,0	0/1:15,11:0.431:26:6,5:8,6:15,11:10,5,4,7
chr7	87821814	.	G	C	.	PASS	AS_SB_TABLE=65,67|5,6;DP=145;ECNT=2;ECNTH=1;MBQ=29,29;MFRL=347,349;MMQ=48,40;MPOS=33;NALOD=-1.611;NLOD=11.73;POPAF=6;TLOD=21.1;AC=3;AN=8	GT:AD:AF:DP:F1R2:F2R1:FAD:SB	0/0:40,0:0.024:40:20,0:19,0:39,0:22,18,0,0	0/1:18,6:0.269:24:10,3:8,3:18,6:5,13,3,3
chr7	88006624	.	C	A	.	PASS	AS_SB_TABLE=42,77|0,6;DP=127;ECNT=3;ECNTH=1;MBQ=29,31;MFRL=345,382;MMQ=40,39;MPOS=55;NALOD=-1.444;NLOD=7.77;POPAF=6;TLOD=11.27;AC=3;AN=8	GT:AD:AF:DP:F1R2:F2R1:FAD:SB	0/0:26,0:0.035:26:8,0:16,0:26,0:10,16,0,0	0/1:21,5:0.214:26:10,3:9,1:21,5:8,13,0,5
chr7	88144963	.	A	C	.	PASS	AS_SB_TABLE=74,63|5,6;DP=153;ECNT=1;ECNTH=1;MBQ=31,29;MFRL=354,378;MMQ=60,60;MPOS=51;NALOD=-1.517;NLOD=9.33;POPAF=6;TLOD=20.18;AC=3;AN=8	GT:AD:AF:DP:F1R2:F2R1:FAD:SB	0/0:33,0:0.03:33:15,0:16,0:31,0:19,14,0,0	0/1:27,11:0.316:38:11,4:14,7:25,11:12,15,5,6
chr7	88157771	.	G	C	.	PASS	AS_SB_TABLE=49,63|2,9;DP=127;ECNT=1;ECNTH=1;MBQ=29,30;MFRL=358,347;MMQ=60,60;MPOS=26;NALOD=-1.503;NLOD=9.23;POPAF=6;TLOD=22.31;AC=3;AN=8	GT:AD:AF:DP:F1R2:F2R1:FAD:SB	0/0:31,0:0.03:31:12,0:15,0:31,0:12,19,0,0	0/1:15,9:0.392:24:6,6:5,3:15,9:6,9,1,8
chr7	88714947	.	T	A	.	PASS	AS_SB_TABLE=68,84|4,5;DP=162;ECNT=1;ECNTH=1;MBQ=30,30;MFRL=355,343;MMQ=60,60;MPOS=39;NALOD=-1.538;NLOD=9.93;POPAF=6;TLOD=16.55;AC=3;AN=8	GT:AD:AF:DP:F1R2:F2R1:FAD:SB	0/0:33,0:0.028:33:16,0:17,0:33,0:13,20,0,0	0/1:28,7:0.216:35:12,3:16,4:28,7:10,18,2,5
chr7	88820712	.	C	A	.	PASS	AS_SB_TABLE=60,78|1,8;DP=150;ECNT=1;ECNTH=1;MBQ=29,29;MFRL=347,344;MMQ=60,60;MPOS=57;NALOD=-1.542;NLOD=10.14;POPAF=6;TLOD=16.32;AC=3;AN=8	GT:AD:AF:DP:F1R2:F2R1:FAD:SB	0/0:37,0:0.028:37:17,0:15,0:34,0:19,18,0,0	0/1:20,8:0.3:28:9,5:11,3:20,8:4,16,1,7
chr7	88964021	.	C	A	.	PASS	AS_SB_TABLE=65,55|8,3;DP=133;ECNT=1;ECNTH=1;MBQ=28,30;MFRL=341,372;MMQ=60,60;MPOS=19;NALOD=-1.422;NLOD=7.52;POPAF=6;TLOD=22.27;AC=3;AN=8	GT:AD:AF:DP:F1R2:F2R1:FAD:SB	0/0:27,0:0.036:27:16,0:9,0:25,0:19,8,0,0	0/1:23,9:0.303:32:14,5:8,4:22,9:12,11,6,3
chr7	89094571	.	T	C	.	PASS	AS_SB_TABLE=64,61|3,4;DP=139;ECNT=1;ECNTH=1;MBQ=30,29;MFRL=349,408;MMQ=60,60;MPOS=12;NALOD=-1.483;NLOD=8.43;POPAF=6;TLOD=12.2;AC=3;AN=8	GT:AD:AF:DP:F1R2:F2R1:FAD:SB	0/0:31,0:0.032:31:18,0:10,0:28,0:16,15,0,0	0/1:22,7:0.258:29:13,2:8,5:22,7:11,11,3,4
chr7	89461462	.	A	C	.	PASS	AS_SB_TABLE=55,69|4,6;DP=140;ECNT=1;ECNTH=1;MBQ=31,30;MFRL=352,371;MMQ=46,60;MPOS=43;NALOD=-1.584;NLOD=10.83;POPAF=6;TLOD=19.24;AC=3;AN=8	GT:AD:AF:DP:F1R2:F2R1:FAD:SB	0/0:36,0:0.026:36:16,0:20,0:36,0:14,22,0,0	0/1:32,10:0.256:42:15,4:16,6:31,10:16,16,4,6
chr7	90085478	.	C	T	.	PASS	AS_SB_TABLE=65,70|5,4;DP=145;ECNT=1;ECNTH=1;MBQ=23,30;MFRL=345,351;MMQ=60,60;MPOS=62;NALOD=-1.56;NLOD=10.43;POPAF=6;TLOD=17.09;AC=3;AN=8	GT:AD:AF:DP:F1R2:F2R1:FAD:SB	0/0:35,0:0.027:35:16,0:17,0:35,0:18,17,0,0	0/1:21,7:0.269:28:11,1:8,6:21,7:10,11,4,3
chr7	90136339	.	G	A	.	PASS	AS_SB_TABLE=83,71|4,7;DP=168;ECNT=1;ECNTH=1;MBQ=29,31;MFRL=353,385;MMQ=60,60;MPOS=48;NALOD=-1.601;NLOD=11.43;POPAF=6;TLOD=20.61;AC=3;AN=8	GT:AD:AF:DP:F1R2:F2R1:FAD:SB	0/0:40,0:0.024:40:25,0:13,0:38,0:21,19,0,0	0/1:27,8:0.228:35:10,3:16,4:26,7:17,10,2,6
chr7	90176632	.	T	G	.	PASS	AS_SB_TABLE=54,61|4,9;DP=133;ECNT=1;ECNTH=1;MBQ=30,29;MFRL=354,343;MMQ=60,60;MPOS=42;NALOD=-1.403;NLOD=6.92;POPAF=6;TLOD=25.4;AC=3;AN=8	GT:AD:AF:DP:F1R2:F2R1:FAD:SB	0/0:23,0:0.038:23:15,0:5,0:23,0:12,11,0,0	0/1:26,10:0.297:36:8,2:11,4:25,10:10,16,2,8
chr7	90595518	.	G	A	.	PASS	AS_SB_TABLE=61,47|11,9;DP=131;ECNT=1;ECNTH=1;MBQ=29,30;MFRL=365,347;MMQ=60,60;MPOS=41;NALOD=-1.301;NLOD=5.72;POPAF=6;TLOD=47.1;AC=3;AN=8	GT:AD:AF:DP:F1R2:F2R1:FAD:SB	0/0:21,0:0.048:21:6,0:13,0:19,0:14,7,0,0	0/1:22,18:0.463:40:13,9:8,9:21,18:13,9,10,8
chr7	90630863	.	T	A	.	PASS	AS_SB_TABLE=31,88|6,9;DP=139;ECNT=1;ECNTH=1;MBQ=30,31;MFRL=346,373;MMQ=60,60;MPOS=35;NALOD=-1.524;NLOD=8.73;POPAF=6;TLOD=33.82;AC=3;AN=8	GT:AD:AF:DP:F1R2:F2R1:FAD:SB	0/0:31,0:0.029:31:15,0:8,0:29,0:10,21,0,0	0/1:20,12:0.382:32:9,6:9,6:20,12:7,13,6,6
chr7	90920615	.	G	T	.	PASS	AS_SB_TABLE=74,83|9,4;DP=174;ECNT=1;ECNTH=1;MBQ=29,30;MFRL=345,357;MMQ=60,60;MPOS=30;NALOD=-1.628;NLOD=12.34;POPAF=6;TLOD=24.81;AC=3;AN=8	GT:AD:AF:DP:F1R2:F2R1:FAD:SB	0/0:42,0:0.023:42:10,0:28,0:41,0:16,26,0,0	0/1:29,8:0.236:37:12,3:16,5:28,8:15,14,6,2
chr7	90997332	.	C	T	.	PASS	AS_SB_TABLE=79,68|4,7;DP=160;ECNT=1;ECNTH=1;MBQ=29,30;MFRL=344,383;MMQ=60,60;MPOS=31;NALOD=-1.422;NLOD=7.52;POPAF=6;TLOD=20.66;AC=3;AN=8	GT:AD:AF:DP:F1R2:F2R1:FAD:SB	0/0:25,0:0.036:25:10,0:15,0:25,0:10,15,0,0	0/1:34,10:0.244:44:20,5:13,5:33,10:17,17,3,7
chr7	91223098	.	T	A	.	PASS	AS_SB_TABLE=65,88|6,12;DP=172;ECNT=1;ECNTH=1;MBQ=30,31;MFRL=342,353;MMQ=60,60;MPOS=35;NALOD=-1.51;NLOD=9.28;POPAF=6;TLOD=40.1;AC=3;AN=8	GT:AD:AF:DP:F1R2:F2R1:FAD:SB	0/0:33,0:0.03:33:16,0:14,0:31,0:16,17,0,0	0/1:34,16:0.34:50:13,8:19,8:32,16:17,17,4,12
chr7	91310339	.	G	T	.	PASS	AS_SB_TABLE=59,44|6,4;DP=116;ECNT=1;ECNTH=1;MBQ=29,31;MFRL=353,371;MMQ=60,60;MPOS=36;NALOD=-1.477;NLOD=8.73;POPAF=6;TLOD=21.33;AC=3;AN=8	GT:AD:AF:DP:F1R2:F2R1:FAD:SB	0/0:29,0:0.032:29:15,0:14,0:29,0:15,14,0,0	0/1:14,6:0.318:20:8,1:6,5:14,6:7,7,3,3
chr7	91755352	.	A	C	.	PASS	AS_SB_TABLE=56,57|6,5;DP=125;ECNT=1;ECNTH=1;MBQ=31,29;MFRL=364,394;MMQ=60,60;MPOS=43;NALOD=-1.498;NLOD=9.03;POPAF=6;TLOD=21.1;AC=3;AN=8	GT:AD:AF:DP:F1R2:F2R1:FAD:SB	0/0:30,0:0.031:30:16,0:14,0:30,0:9,21,0,0	0/1:22,9:0.312:31:13,4:8,5:21,9:14,8,5,4
chr7	91918114	.	T	G	.	PASS	AS_SB_TABLE=66,49|5,10;DP=135;ECNT=1;ECNTH=1;MBQ=30,29;MFRL=353,371;MMQ=60,60;MPOS=41;NALOD=-1.403;NLOD=6.92;POPAF=6;TLOD=31.77;AC=3;AN=8	GT:AD:AF:DP:F1R2:F2R1:FAD:SB	0/0:23,0:0.038:23:9,0:13,0:23,0:20,3,0,0	0/1:34,14:0.306:48:16,7:17,7:33,14:19,15,5,9
chr7	91930797	.	C	A	.	PASS	AS_SB_TABLE=70,76|5,5;DP=158;ECNT=1;ECNTH=1;MBQ=29,30;MFRL=341,359;MMQ=60,60;MPOS=22;NALOD=-1.613;NLOD=12.03;POPAF=6;TLOD=18.57;AC=3;AN=8	GT:AD:AF:DP:F1R2:F2R1:FAD:SB	0/0:42,0:0.024:42:21,0:19,0:40,0:24,18,0,0	0/1:28,8:0.245:36:14,2:10,6:27,8:14,14,4,4
chr7	91938539	.	C	G	.	PASS	AS_SB_TABLE=56,58|3,13;DP=135;ECNT=1;ECNTH=1;MBQ=29,29;MFRL=351,296;MMQ=60,60;MPOS=15;NALOD=-1.484;NLOD=8.73;POPAF=6;TLOD=33.13;AC=3;AN=8	GT:AD:AF:DP:F1R2:F2R1:FAD:SB	0/0:30,0:0.032:30:15,0:14,0:29,0:13,17,0,0	0/1:24,15:0.385:39:12,8:11,6:23,14:16,8,3,12
chr7	92496856	.	A	C	.	PASS	AS_SB_TABLE=74,79|7,4;DP=165;ECNT=1;ECNTH=1;MBQ=30,27;MFRL=344,312;MMQ=60,60;MPOS=25;NALOD=-1.388;NLOD=13.84;POPAF=6;TLOD=16.61;AC=3;AN=8	GT:AD:AF:DP:F1R2:F2R1:FAD:SB	0/0:48,0:0.02:48:18,0:28,0:46,0:24,24,0,0	0/1:28,8:0.236:36:16,2:11,5:27,8:14,14,6,2
chr7	92861362	.	T	C	.	PASS	AS_SB_TABLE=62,75|5,4;DP=147;ECNT=3;ECNTH=2;MBQ=31,29;MFRL=345,327;MMQ=60,60;MPOS=23;NALOD=-1.51;NLOD=9.02;POPAF=6;TLOD=25.59;AC=3;AN=8	GT:AD:AF:DP:F1R2:F2R1:FAD:PGT:PID:PS:SB	0|0:30,0:0.03:30:15,0:10,0:30,0:1|0:92861352_A_G:92861352:13,17,0,0	1|0:27,8:0.245:35:9,3:13,4:27,8:1|0:92861352_A_G:92861352:16,11,4,4
chr7	93137327	.	G	T	.	PASS	AS_SB_TABLE=60,53|4,8;DP=127;ECNT=1;ECNTH=1;MBQ=29,30;MFRL=352,358;MMQ=60,60;MPOS=35;NALOD=-1.467;NLOD=8.33;POPAF=6;TLOD=24.9;AC=3;AN=8	GT:AD:AF:DP:F1R2:F2R1:FAD:SB	0/0:28,0:0.033:28:16,0:10,0:28,0:14,14,0,0	0/1:21,9:0.314:30:8,6:11,3:21,9:13,8,3,6
chr7	93230988	.	A	T	.	PASS	AS_SB_TABLE=61,73|5,4;DP=151;ECNT=1;ECNTH=1;MBQ=30,31;MFRL=359,326;MMQ=60,60;MPOS=50;NALOD=-1.518;NLOD=9.63;POPAF=6;TLOD=16.72;AC=3;AN=8	GT:AD:AF:DP:F1R2:F2R1:FAD:SB	0/0:34,0:0.029:34:20,0:12,0:32,0:16,18,0,0	0/1:25,8:0.257:33:5,5:18,3:25,8:10,15,5,3
chr7	93542330	.	T	G	.	PASS	AS_SB_TABLE=70,69|6,3;DP=150;ECNT=1;ECNTH=1;MBQ=31,29;MFRL=346,413;MMQ=60,60;MPOS=51;NALOD=-1.607;NLOD=11.73;POPAF=6;TLOD=15.67;AC=3;AN=8	GT:AD:AF:DP:F1R2:F2R1:FAD:SB	0/0:39,0:0.024:39:17,0:18,0:39,0:21,18,0,0	0/1:22,9:0.303:31:9,6:13,3:22,9:8,14,6,3
chr7	94196312	.	G	T	.	PASS	AS_SB_TABLE=68,76|12,9;DP=168;ECNT=1;ECNTH=1;MBQ=29,29;MFRL=357,379;MMQ=60,60;MPOS=42;NALOD=-1.398;NLOD=7.22;POPAF=6;TLOD=45.4;AC=3;AN=8	GT:AD:AF:DP:F1R2:F2R1:FAD:SB	0/0:25,0:0.038:25:13,0:11,0:24,0:12,13,0,0	0/1:33,16:0.34:49:13,10:18,6:32,16:16,17,9,7
chr7	94278017	.	T	G	.	PASS	AS_SB_TABLE=66,64|3,5;DP=140;ECNT=1;ECNTH=1;MBQ=30,28;MFRL=353,356;MMQ=60,60;MPOS=32;NALOD=-1.538;NLOD=9.93;POPAF=6;TLOD=13.08;AC=3;AN=8	GT:AD:AF:DP:F1R2:F2R1:FAD:SB	0/0:33,0:0.028:33:16,0:17,0:33,0:18,15,0,0	0/1:25,8:0.257:33:14,4:11,4:25,8:15,10,3,5
chr7	94931776	.	C	G	.	PASS	AS_SB_TABLE=78,66|3,7;DP=159;ECNT=1;ECNTH=1;MBQ=29,29;MFRL=360,376;MMQ=60,60;MPOS=36;NALOD=-1.484;NLOD=8.73;POPAF=6;TLOD=17.48;AC=3;AN=8	GT:AD:AF:DP:F1R2:F2R1:FAD:SB	0/0:29,0:0.032:29:13,0:16,0:29,0:14,15,0,0	0/1:30,10:0.263:40:14,5:14,5:30,10:19,11,3,7
chr7	95458190	.	T	C	.	PASS	AS_SB_TABLE=61,72|7,3;DP=148;ECNT=1;ECNTH=1;MBQ=30,29;MFRL=343,380;MMQ=60,60;MPOS=34;NALOD=-1.542;NLOD=9.93;POPAF=6;TLOD=19.19;AC=3;AN=8	GT:AD:AF:DP:F1R2:F2R1:FAD:SB	0/0:34,0:0.028:34:6,0:12,0:33,0:14,20,0,0	0/1:18,9:0.344:27:5,4:8,3:18,9:5,13,6,3
chr7	95949142	.	G	T	.	PASS	AS_SB_TABLE=56,69|7,6;DP=139;ECNT=1;ECNTH=1;MBQ=29,29;MFRL=354,358;MMQ=60,60;MPOS=32;NALOD=-1.491;NLOD=9.03;POPAF=6;TLOD=27.83;AC=3;AN=8	GT:AD:AF:DP:F1R2:F2R1:FAD:SB	0/0:32,0:0.031:32:13,0:15,0:30,0:12,20,0,0	0/1:23,11:0.343:34:12,8:10,3:22,11:10,13,5,6
chr7	96242109	.	C	G	.	PASS	AS_SB_TABLE=74,66|5,8;DP=158;ECNT=1;ECNTH=1;MBQ=28,29;MFRL=357,383;MMQ=60,60;MPOS=26;NALOD=-1.468;NLOD=8.12;POPAF=6;TLOD=25.84;AC=3;AN=8	GT:AD:AF:DP:F1R2:F2R1:FAD:SB	0/0:29,0:0.033:29:14,0:13,0:27,0:12,17,0,0	0/1:20,13:0.4:33:11,3:9,9:20,13:9,11,5,8
chr7	97020460	.	T	G	.	PASS	AS_SB_TABLE=63,41|4,5;DP=116;ECNT=1;ECNTH=1;MBQ=30,28;MFRL=338,338;MMQ=60,60;MPOS=36;NALOD=-1.431;NLOD=7.82;POPAF=6;TLOD=14.22;AC=3;AN=8	GT:AD:AF:DP:F1R2:F2R1:FAD:SB	0/0:26,0:0.036:26:12,0:14,0:26,0:17,9,0,0	0/1:20,8:0.293:28:12,5:8,2:20,8:11,9,3,5
chr7	97561291	.	C	T	.	PASS	AS_SB_TABLE=70,62|5,5;DP=145;ECNT=1;ECNTH=1;MBQ=29,30;MFRL=348,364;MMQ=60,60;MPOS=47;NALOD=-1.322;NLOD=6.02;POPAF=6;TLOD=19.27;AC=3;AN=8	GT:AD:AF:DP:F1R2:F2R1:FAD:SB	0/0:20,0:0.045:20:7,0:9,0:20,0:9,11,0,0	0/1:27,9:0.262:36:13,4:9,3:27,9:18,9,5,4
chr7	97888023	.	G	C	.	PASS	AS_SB_TABLE=65,73|8,2;DP=148;ECNT=1;ECNTH=1;MBQ=29,28;MFRL=350,368;MMQ=60,60;MPOS=35;NALOD=-1.49;NLOD=8.98;POPAF=6;TLOD=17;AC=3;AN=8	GT:AD:AF:DP:F1R2:F2R1:FAD:SB	0/0:31,0:0.031:31:15,0:14,0:30,0:16,15,0,0	0/1:23,8:0.272:31:12,3:11,5:23,8:9,14,7,1
chr7	97990332	.	C	A	.	PASS	AS_SB_TABLE=56,50|1,4;DP=116;ECNT=1;ECNTH=1;MBQ=29,30;MFRL=349,399;MMQ=60,60;MPOS=30;NALOD=-1.438;NLOD=7.82;POPAF=6;TLOD=8.01;AC=3;AN=8	GT:AD:AF:DP:F1R2:F2R1:FAD:SB	0/0:26,0:0.035:26:13,0:13,0:26,0:14,12,0,0	0/1:18,4:0.211:22:8,1:7,3:18,4:11,7,1,3
chr7	98149359	.	G	T	.	PASS	AS_SB_TABLE=57,78|3,6;DP=149;ECNT=1;ECNTH=1;MBQ=29,30;MFRL=353,332;MMQ=60,60;MPOS=17;NALOD=-1.578;NLOD=10.83;POPAF=6;TLOD=16.34;AC=3;AN=8	GT:AD:AF:DP:F1R2:F2R1:FAD:SB	0/0:37,0:0.026:37:17,0:19,0:36,0:10,27,0,0	0/1:24,7:0.242:31:13,2:11,5:24,7:12,12,3,4
chr7	98306567	.	G	C	.	PASS	AS_SB_TABLE=74,61|3,4;DP=147;ECNT=1;ECNTH=1;MBQ=29,29;MFRL=350,354;MMQ=60,60;MPOS=46;NALOD=-1.413;NLOD=7.22;POPAF=6;TLOD=10.97;AC=3;AN=8	GT:AD:AF:DP:F1R2:F2R1:FAD:SB	0/0:24,0:0.037:24:12,0:12,0:24,0:15,9,0,0	0/1:21,7:0.266:28:11,3:10,4:21,7:13,8,3,4
chr7	98372445	.	G	A	.	PASS	AS_SB_TABLE=61,79|8,4;DP=157;ECNT=1;ECNTH=1;MBQ=29,30;MFRL=353,337;MMQ=60,60;MPOS=47;NALOD=-1.585;NLOD=11.13;POPAF=6;TLOD=25.52;AC=3;AN=8	GT:AD:AF:DP:F1R2:F2R1:FAD:SB	0/0:37,0:0.025:37:24,0:13,0:37,0:14,23,0,0	0/1:13,12:0.485:25:5,7:7,5:13,12:8,5,8,4
chr7	98449381	.	C	T	.	PASS	AS_SB_TABLE=76,64|7,5;DP=155;ECNT=1;ECNTH=1;MBQ=29,31;MFRL=348,335;MMQ=60,60;MPOS=17;NALOD=-1.562;NLOD=10.53;POPAF=6;TLOD=24.53;AC=3;AN=8	GT:AD:AF:DP:F1R2:F2R1:FAD:SB	0/0:36,0:0.027:36:14,0:21,0:35,0:21,15,0,0	0/1:30,10:0.262:40:11,5:19,5:30,10:17,13,5,5
chr7	99085234	.	T	C	.	PASS	AS_SB_TABLE=48,69|5,3;DP=128;ECNT=1;ECNTH=1;MBQ=30,28;MFRL=356,369;MMQ=60,60;MPOS=35;NALOD=-1.505;NLOD=9.33;POPAF=6;TLOD=12.16;AC=3;AN=8	GT:AD:AF:DP:F1R2:F2R1:FAD:SB	0/0:31,0:0.03:31:16,0:15,0:31,0:16,15,0,0	0/1:22,7:0.234:29:11,2:10,4:22,6:13,9,4,3
chr7	99777603	.	G	C	.	PASS	AS_SB_TABLE=65,67|4,3;DP=141;ECNT=6;ECNTH=1;MBQ=29,28;MFRL=349,410;MMQ=60,60;MPOS=66;NALOD=-1.548;NLOD=9.88;POPAF=4.31;TLOD=11.1;AC=3;AN=8	GT:AD:AF:DP:F1R2:F2R1:FAD:SB	0/0:32,0:0.028:32:8,0:11,0:33,0:18,14,0,0	0/1:20,7:0.276:27:3,1:4,4:20,7:7,13,4,3
chr7	100380876	.	C	A	.	PASS	AS_SB_TABLE=97,66|8,5;DP=176;ECNT=1;ECNTH=1;MBQ=29,31;MFRL=342,364;MMQ=60,60;MPOS=56;NALOD=-1.568;NLOD=10.83;POPAF=6;TLOD=26.54;AC=3;AN=8	GT:AD:AF:DP:F1R2:F2R1:FAD:SB	0/0:38,0:0.026:38:21,0:15,0:36,0:28,10,0,0	0/1:22,10:0.323:32:12,6:10,4:22,10:15,7,6,4
chr7	100443823	.	C	A	.	PASS	AS_SB_TABLE=74,68|8,0;DP=152;ECNT=1;ECNTH=1;MBQ=29,10;MFRL=348,328;MMQ=60,60;MPOS=22;NALOD=-1.278;NLOD=10.79;POPAF=6;TLOD=1.42;AC=3;AN=8	GT:AD:AF:DP:F1R2:F2R1:FAD:SB	0/0:37,0:0.026:37:21,0:14,0:36,0:16,21,0,0	0/1:24,8:0.22:32:5,2:16,0:23,8:10,14,8,0
chr7	100479547	.	C	T	.	PASS	AS_SB_TABLE=104,78|6,4;DP=196;ECNT=1;ECNTH=1;MBQ=29,30;MFRL=353,359;MMQ=60,60;MPOS=30;NALOD=-1.742;NLOD=15.9;POPAF=6;TLOD=18.43;AC=3;AN=8	GT:AD:AF:DP:F1R2:F2R1:FAD:SB	0/0:56,0:0.018:56:31,0:21,0:53,0:31,25,0,0	0/1:32,8:0.225:40:20,5:10,3:30,8:18,14,5,3
chr7	100855981	.	T	C	.	PASS	AS_SB_TABLE=81,70|5,5;DP=171;ECNT=1;ECNTH=1;MBQ=30,29;MFRL=356,371;MMQ=60,60;MPOS=53;NALOD=-1.606;NLOD=11.43;POPAF=6;TLOD=18.66;AC=3;AN=8	GT:AD:AF:DP:F1R2:F2R1:FAD:SB	0/0:39,0:0.024:39:17,0:21,0:38,0:17,22,0,0	0/1:22,8:0.283:30:11,5:9,3:22,8:12,10,5,3
chr7	100983001	.	C	G	.	PASS	AS_SB_TABLE=21,80|3,8;DP=114;ECNT=1;ECNTH=1;MBQ=30,28;MFRL=349,350;MMQ=60,60;MPOS=14;NALOD=-1.341;NLOD=6.27;POPAF=6;TLOD=20.39;AC=3;AN=8	GT:AD:AF:DP:F1R2:F2R1:FAD:SB	0/0:22,0:0.044:22:7,0:13,0:21,0:6,16,0,0	0/1:15,11:0.407:26:11,4:4,6:15,10:1,14,3,8
chr7	101072181	.	G	C	.	PASS	AS_SB_TABLE=51,63|6,4;DP=131;ECNT=42;ECNTH=1;MBQ=29,28;MFRL=342,353;MMQ=60,60;MPOS=36;NALOD=-1.474;NLOD=8.35;POPAF=6;TLOD=15;AC=3;AN=8	GT:AD:AF:DP:F1R2:F2R1:FAD:SB	0/0:26,0:0.033:26:14,0:9,0:28,0:14,12,0,0	0/1:26,9:0.275:35:13,4:9,5:25,9:10,16,6,3
chr7	101292225	.	C	A	.	PASS	AS_SB_TABLE=88,66|13,10;DP=182;ECNT=1;ECNTH=1;MBQ=29,30;MFRL=342,377;MMQ=60,60;MPOS=42;NALOD=-1.785;NLOD=18.01;POPAF=6;TLOD=53.41;AC=3;AN=8	GT:AD:AF:DP:F1R2:F2R1:FAD:SB	0/0:62,0:0.016:62:34,0:25,0:60,0:39,23,0,0	0/1:23,19:0.475:42:13,10:7,8:20,18:14,9,10,9
chr7	101528739	.	G	T	.	PASS	AS_SB_TABLE=65,82|3,4;DP=159;ECNT=1;ECNTH=1;MBQ=29,30;MFRL=340,348;MMQ=60,60;MPOS=44;NALOD=-1.612;NLOD=11.99;POPAF=6;TLOD=11.76;AC=3;AN=8	GT:AD:AF:DP:F1R2:F2R1:FAD:SB	0/0:44,0:0.024:44:21,0:17,0:40,0:22,22,0,0	0/1:20,7:0.276:27:12,3:8,4:20,7:8,12,3,4
chr7	101558229	.	A	G	.	PASS	AS_SB_TABLE=69,89|8,7;DP=176;ECNT=1;ECNTH=1;MBQ=30,23;MFRL=366,407;MMQ=60,60;MPOS=38;NALOD=-1.602;NLOD=11.74;POPAF=6;TLOD=23.35;AC=3;AN=8	GT:AD:AF:DP:F1R2:F2R1:FAD:SB	0/0:39,0:0.024:39:18,0:21,0:39,0:16,23,0,0	0/1:31,10:0.255:41:17,3:14,7:31,10:12,19,5,5
chr7	101670489	.	C	A	.	PASS	AS_SB_TABLE=74,68|6,9;DP=164;ECNT=1;ECNTH=1;MBQ=29,30;MFRL=353,302;MMQ=60,60;MPOS=64;NALOD=-1.622;NLOD=12.03;POPAF=3.92;TLOD=31.15;AC=3;AN=8	GT:AD:AF:DP:F1R2:F2R1:FAD:SB	0/0:40,0:0.023:40:20,0:20,0:40,0:26,14,0,0	0/1:30,14:0.333:44:15,7:14,7:29,14:16,14,5,9
chr7	102004017	.	T	G	.	PASS	AS_SB_TABLE=96,87|5,8;DP=200;ECNT=1;ECNTH=1;MBQ=31,27;MFRL=351,350;MMQ=60,60;MPOS=34;NALOD=-1.739;NLOD=15.95;POPAF=6;TLOD=22.24;AC=3;AN=8	GT:AD:AF:DP:F1R2:F2R1:FAD:SB	0/0:54,0:0.018:54:36,0:17,0:53,0:30,24,0,0	0/1:26,9:0.25:35:14,5:12,3:26,8:15,11,3,6
chr7	102333090	.	C	A	.	PASS	AS_SB_TABLE=90,74|9,4;DP=180;ECNT=1;ECNTH=1;MBQ=29,30;MFRL=348,369;MMQ=60,60;MPOS=50;NALOD=-1.671;NLOD=13.54;POPAF=6;TLOD=23.84;AC=3;AN=8	GT:AD:AF:DP:F1R2:F2R1:FAD:SB	0/0:47,0:0.021:47:21,0:24,0:45,0:26,21,0,0	0/1:19,10:0.354:29:10,3:9,7:19,10:11,8,7,3
chr7	102711612	.	C	A	.	PASS	AS_SB_TABLE=83,109|5,5;DP=213;ECNT=1;ECNTH=1;MBQ=29,31;MFRL=343,355;MMQ=60,60;MPOS=31;NALOD=-1.8;NLOD=17.75;POPAF=6;TLOD=17.42;AC=3;AN=8	GT:AD:AF:DP:F1R2:F2R1:FAD:SB	0/0:62,0:0.016:62:29,0:26,0:59,0:23,39,0,0	0/1:22,9:0.303:31:12,4:10,5:22,9:9,13,4,5
chr7	102859067	.	G	T	.	PASS	AS_SB_TABLE=108,93|8,6;DP=223;ECNT=1;ECNTH=1;MBQ=29,30;MFRL=354,343;MMQ=60,60;MPOS=42;NALOD=-1.68;NLOD=13.84;POPAF=6;TLOD=26.36;AC=3;AN=8	GT:AD:AF:DP:F1R2:F2R1:FAD:SB	0/0:47,0:0.02:47:23,0:22,0:46,0:29,18,0,0	0/1:28,11:0.293:39:14,2:13,9:28,11:15,13,7,4
chr7	103580112	.	C	A	.	PASS	AS_SB_TABLE=69,61|7,9;DP=146;ECNT=1;ECNTH=1;MBQ=29,29;MFRL=341,358;MMQ=60,60;MPOS=31;NALOD=-1.505;NLOD=9.33;POPAF=6;TLOD=33.13;AC=3;AN=8	GT:AD:AF:DP:F1R2:F2R1:FAD:SB	0/0:32,0:0.03:32:15,0:16,0:31,0:18,14,0,0	0/1:28,13:0.317:41:12,6:14,6:27,12:14,14,6,7
chr7	104244088	.	T	A	.	PASS	AS_SB_TABLE=56,54|3,4;DP=122;ECNT=1;ECNTH=1;MBQ=31,29;MFRL=354,397;MMQ=60,60;MPOS=50;NALOD=-1.331;NLOD=6.02;POPAF=6;TLOD=12.37;AC=3;AN=8	GT:AD:AF:DP:F1R2:F2R1:FAD:SB	0/0:20,0:0.045:20:13,0:6,0:20,0:14,6,0,0	0/1:18,4:0.217:22:8,0:8,4:17,4:12,6,2,2
chr7	105103402	.	A	C	.	PASS	AS_SB_TABLE=57,51|6,10;DP=129;ECNT=1;ECNTH=1;MBQ=30,29;MFRL=342,329;MMQ=60,60;MPOS=50;NALOD=-1.474;NLOD=8.38;POPAF=6;TLOD=34.27;AC=3;AN=8	GT:AD:AF:DP:F1R2:F2R1:FAD:SB	0/0:31,0:0.033:31:9,0:18,0:28,0:18,13,0,0	0/1:18,14:0.441:32:6,10:12,4:18,14:8,10,6,8
chr7	105399495	.	C	G	.	PASS	AS_SB_TABLE=60,59|9,5;DP=133;ECNT=1;ECNTH=1;MBQ=29,30;MFRL=357,366;MMQ=60,60;MPOS=31;NALOD=-1.504;NLOD=9.28;POPAF=6;TLOD=29.74;AC=3;AN=8	GT:AD:AF:DP:F1R2:F2R1:FAD:SB	0/0:33,0:0.03:33:16,0:13,0:31,0:17,16,0,0	0/1:28,9:0.256:37:15,6:13,3:28,9:13,15,6,3
chr7	105587678	.	C	A	.	PASS	AS_SB_TABLE=51,46|8,3;DP=110;ECNT=1;ECNTH=1;MBQ=28,31;MFRL=353,358;MMQ=60,60;MPOS=26;NALOD=-1.481;NLOD=8.33;POPAF=6;TLOD=21.36;AC=3;AN=8	GT:AD:AF:DP:F1R2:F2R1:FAD:SB	0/0:28,0:0.032:28:11,0:13,0:28,0:15,13,0,0	0/1:14,11:0.46:25:4,3:6,7:13,11:10,4,8,3
chr7	105984541	.	C	T	.	PASS	AS_SB_TABLE=53,41|11,4;DP=113;ECNT=1;ECNTH=1;MBQ=29,31;MFRL=347,304;MMQ=60,60;MPOS=37;NALOD=-1.34;NLOD=6.02;POPAF=6;TLOD=34.67;AC=3;AN=8	GT:AD:AF:DP:F1R2:F2R1:FAD:SB	0/0:20,0:0.044:20:7,0:13,0:20,0:12,8,0,0	0/1:18,13:0.424:31:6,6:12,7:18,13:9,9,10,3
chr7	106206710	.	T	C	.	PASS	AS_SB_TABLE=54,60|4,7;DP=127;ECNT=1;ECNTH=1;MBQ=31,30;MFRL=344,354;MMQ=60,60;MPOS=45;NALOD=-1.543;NLOD=10.19;POPAF=6;TLOD=21.32;AC=3;AN=8	GT:AD:AF:DP:F1R2:F2R1:FAD:SB	0/0:34,0:0.028:34:14,0:18,0:34,0:19,15,0,0	0/1:21,7:0.241:28:11,2:10,4:21,6:12,9,3,4
chr7	106784570	.	A	G	.	PASS	AS_SB_TABLE=47,35|5,8;DP=97;ECNT=1;ECNTH=1;MBQ=30,29;MFRL=357,359;MMQ=60,60;MPOS=36;NALOD=-1.331;NLOD=6.02;POPAF=6;TLOD=28.28;AC=3;AN=8	GT:AD:AF:DP:F1R2:F2R1:FAD:SB	0/0:20,0:0.045:20:12,0:7,0:20,0:12,8,0,0	0/1:15,11:0.444:26:7,6:7,4:14,11:8,7,4,7
chr7	106985656	.	G	T	.	PASS	AS_SB_TABLE=53,49|6,4;DP=114;ECNT=1;ECNTH=1;MBQ=28,30;MFRL=351,350;MMQ=60,60;MPOS=20;NALOD=-1.525;NLOD=9.63;POPAF=6;TLOD=21.37;AC=3;AN=8	GT:AD:AF:DP:F1R2:F2R1:FAD:SB	0/0:32,0:0.029:32:17,0:15,0:32,0:19,13,0,0	0/1:22,9:0.303:31:11,5:11,4:22,9:10,12,5,4
chr7	106997885	.	T	A	.	PASS	AS_SB_TABLE=57,56|6,13;DP=134;ECNT=1;ECNTH=1;MBQ=30,30;MFRL=352,351;MMQ=60,60;MPOS=45;NALOD=-1.505;NLOD=9.33;POPAF=6;TLOD=43.46;AC=3;AN=8	GT:AD:AF:DP:F1R2:F2R1:FAD:SB	0/0:32,0:0.03:32:14,0:16,0:31,0:18,14,0,0	0/1:24,14:0.359:38:13,9:10,3:24,13:11,13,5,9
chr7	107353216	.	G	C	.	PASS	AS_SB_TABLE=52,41|6,7;DP=107;ECNT=1;ECNTH=1;MBQ=30,29;MFRL=348,337;MMQ=60,60;MPOS=34;NALOD=-1.398;NLOD=7.22;POPAF=6;TLOD=27.95;AC=3;AN=8	GT:AD:AF:DP:F1R2:F2R1:FAD:SB	0/0:24,0:0.038:24:13,0:11,0:24,0:16,8,0,0	0/1:20,12:0.384:32:6,6:13,6:20,12:5,15,6,6
chr7	107813966	.	G	A	.	PASS	AS_SB_TABLE=39,50|1,9;DP=100;ECNT=1;ECNTH=1;MBQ=29,31;MFRL=355,343;MMQ=60,60;MPOS=30;NALOD=-1.362;NLOD=6.62;POPAF=6;TLOD=21.61;AC=3;AN=8	GT:AD:AF:DP:F1R2:F2R1:FAD:SB	0/0:22,0:0.042:22:17,0:4,0:22,0:9,13,0,0	0/1:18,9:0.345:27:12,3:5,6:18,9:3,15,1,8
chr7	107820221	.	A	C	.	PASS	AS_SB_TABLE=40,60|3,9;DP=117;ECNT=1;ECNTH=1;MBQ=31,22;MFRL=351,347;MMQ=60,60;MPOS=51;NALOD=-1.574;NLOD=10.83;POPAF=6;TLOD=18.16;AC=3;AN=8	GT:AD:AF:DP:F1R2:F2R1:FAD:SB	0/0:36,0:0.026:36:22,0:14,0:36,0:13,23,0,0	0/1:18,10:0.366:28:8,6:10,4:18,10:11,7,3,7
chr7	107842694	.	T	C	.	PASS	AS_SB_TABLE=50,67|6,8;DP=134;ECNT=1;ECNTH=1;MBQ=31,29;MFRL=352,379;MMQ=60,60;MPOS=28;NALOD=-1.47;NLOD=8.43;POPAF=6;TLOD=28.53;AC=3;AN=8	GT:AD:AF:DP:F1R2:F2R1:FAD:SB	0/0:28,0:0.033:28:11,0:17,0:28,0:15,13,0,0	0/1:30,13:0.311:43:13,6:15,7:30,13:14,16,6,7
chr7	108123500	.	G	C	.	PASS	AS_SB_TABLE=55,52|7,9;DP=128;ECNT=1;ECNTH=1;MBQ=29,29;MFRL=330,339;MMQ=60,60;MPOS=29;NALOD=-1.322;NLOD=6.02;POPAF=6;TLOD=33.45;AC=3;AN=8	GT:AD:AF:DP:F1R2:F2R1:FAD:SB	0/0:23,0:0.045:23:10,0:10,0:20,0:14,9,0,0	0/1:27,11:0.3:38:12,6:15,5:27,11:13,14,4,7
chr7	108240658	.	C	A	.	PASS	AS_SB_TABLE=68,54|5,6;DP=135;ECNT=1;ECNTH=1;MBQ=29,30;MFRL=356,360;MMQ=60,60;MPOS=44;NALOD=-1.342;NLOD=6.32;POPAF=6;TLOD=21.8;AC=3;AN=8	GT:AD:AF:DP:F1R2:F2R1:FAD:SB	0/0:21,0:0.043:21:13,0:8,0:21,0:10,11,0,0	0/1:29,10:0.275:39:15,7:13,3:28,10:20,9,5,5
chr7	108426830	.	G	T	.	PASS	AS_SB_TABLE=58,56|9,8;DP=131;ECNT=1;ECNTH=1;MBQ=28,30;MFRL=350,347;MMQ=60,60;MPOS=31;NALOD=-1.468;NLOD=8.16;POPAF=6;TLOD=27.76;AC=3;AN=8	GT:AD:AF:DP:F1R2:F2R1:FAD:SB	0/0:29,0:0.033:29:8,0:13,0:28,1:17,12,0,0	0/1:31,16:0.295:47:13,2:10,7:30,12:15,16,8,8
chr7	109326327	.	A	G	.	PASS	AS_SB_TABLE=52,38|4,5;DP=105;ECNT=1;ECNTH=1;MBQ=30,28;MFRL=344,391;MMQ=60,60;MPOS=53;NALOD=-1.094;NLOD=6.62;POPAF=6;TLOD=13.19;AC=3;AN=8	GT:AD:AF:DP:F1R2:F2R1:FAD:SB	0/0:23,0:0.04:23:8,0:14,0:22,0:15,8,0,0	0/1:28,8:0.237:36:15,3:10,5:27,8:14,14,3,5
chr7	109426068	.	A	G	.	PASS	AS_SB_TABLE=58,58|4,10;DP=131;ECNT=1;ECNTH=1;MBQ=30,28;MFRL=355,354;MMQ=60,60;MPOS=33;NALOD=-1.362;NLOD=6.62;POPAF=6;TLOD=27.61;AC=3;AN=8	GT:AD:AF:DP:F1R2:F2R1:FAD:SB	0/0:23,0:0.042:23:13,0:9,0:22,0:11,12,0,0	0/1:30,12:0.295:42:16,4:14,8:30,12:15,15,4,8
chr7	109733062	.	A	T	.	PASS	AS_SB_TABLE=52,47|5,1;DP=106;ECNT=1;ECNTH=1;MBQ=30,30;MFRL=348,365;MMQ=60,60;MPOS=36;NALOD=-1.454;NLOD=8.12;POPAF=6;TLOD=10.79;AC=3;AN=8	GT:AD:AF:DP:F1R2:F2R1:FAD:SB	0/0:27,0:0.034:27:11,0:15,0:27,0:18,9,0,0	0/1:17,4:0.217:21:9,1:8,3:17,4:9,8,3,1
chr7	109799815	.	G	A	.	PASS	AS_SB_TABLE=59,56|5,7;DP=129;ECNT=1;ECNTH=1;MBQ=29,30;MFRL=357,338;MMQ=60,60;MPOS=46;NALOD=-1.431;NLOD=7.82;POPAF=6;TLOD=24.77;AC=3;AN=8	GT:AD:AF:DP:F1R2:F2R1:FAD:SB	0/0:26,0:0.036:26:12,0:12,0:26,0:12,14,0,0	0/1:27,8:0.251:35:11,6:14,2:26,8:17,10,5,3
chr7	109960770	.	G	C	.	PASS	AS_SB_TABLE=54,68|6,5;DP=140;ECNT=1;ECNTH=1;MBQ=29,29;MFRL=346,333;MMQ=60,60;MPOS=54;NALOD=-1.348;NLOD=6.02;POPAF=6;TLOD=20.29;AC=3;AN=8	GT:AD:AF:DP:F1R2:F2R1:FAD:SB	0/0:20,0:0.043:20:11,0:9,0:20,0:9,11,0,0	0/1:33,11:0.273:44:17,7:13,4:31,11:11,22,6,5
chr7	110087581	.	A	G	.	PASS	AS_SB_TABLE=57,49|8,3;DP=122;ECNT=1;ECNTH=1;MBQ=30,29;MFRL=343,379;MMQ=60,60;MPOS=47;NALOD=-1.405;NLOD=7.22;POPAF=6;TLOD=21.57;AC=3;AN=8	GT:AD:AF:DP:F1R2:F2R1:FAD:SB	0/0:24,0:0.038:24:16,0:8,0:24,0:13,11,0,0	0/1:23,9:0.294:32:13,2:10,7:23,9:10,13,6,3
chr7	110133255	.	G	T	.	PASS	AS_SB_TABLE=49,68|4,3;DP=130;ECNT=1;ECNTH=1;MBQ=28,30;MFRL=357,350;MMQ=60,60;MPOS=36;NALOD=-1.537;NLOD=9.92;POPAF=6;TLOD=12.98;AC=3;AN=8	GT:AD:AF:DP:F1R2:F2R1:FAD:SB	0/0:33,0:0.028:33:20,0:13,0:33,0:9,24,0,0	0/1:22,7:0.276:29:10,5:10,2:20,7:11,11,4,3
chr7	110272316	.	G	T	.	PASS	AS_SB_TABLE=48,59|5,7;DP=122;ECNT=1;ECNTH=1;MBQ=29,31;MFRL=352,314;MMQ=60,60;MPOS=33;NALOD=-1.146;NLOD=7.82;POPAF=6;TLOD=22.64;AC=3;AN=8	GT:AD:AF:DP:F1R2:F2R1:FAD:SB	0/0:26,0:0.036:26:10,0:14,0:26,0:10,16,0,0	0/1:26,10:0.268:36:16,6:10,3:26,9:13,13,4,6
chr7	110400527	.	G	T	.	PASS	AS_SB_TABLE=55,56|5,7;DP=127;ECNT=1;ECNTH=1;MBQ=29,31;MFRL=348,340;MMQ=60,60;MPOS=14;NALOD=-1.388;NLOD=6.92;POPAF=6;TLOD=24.23;AC=3;AN=8	GT:AD:AF:DP:F1R2:F2R1:FAD:SB	0/0:24,0:0.039:24:9,0:14,0:23,0:11,13,0,0	0/1:24,6:0.218:30:16,3:8,3:24,6:12,12,2,4
chr7	110826042	.	C	G	.	PASS	AS_SB_TABLE=61,53|5,7;DP=133;ECNT=1;ECNTH=1;MBQ=29,28;MFRL=344,341;MMQ=60,60;MPOS=38;NALOD=-1.438;NLOD=7.82;POPAF=6;TLOD=22.22;AC=3;AN=8	GT:AD:AF:DP:F1R2:F2R1:FAD:SB	0/0:26,0:0.035:26:15,0:11,0:26,0:13,13,0,0	0/1:21,8:0.29:29:12,3:9,5:21,8:13,8,4,4
chr7	110947199	.	G	C	.	PASS	AS_SB_TABLE=63,48|8,6;DP=127;ECNT=1;ECNTH=1;MBQ=29,29;MFRL=341,375;MMQ=60,60;MPOS=35;NALOD=-1.342;NLOD=6.32;POPAF=6;TLOD=28.12;AC=3;AN=8	GT:AD:AF:DP:F1R2:F2R1:FAD:SB	0/0:21,0:0.043:21:10,0:11,0:21,0:14,7,0,0	0/1:25,14:0.366:39:11,8:14,6:25,14:11,14,8,6
chr7	110981932	.	C	A	.	PASS	AS_SB_TABLE=45,70|5,7;DP=130;ECNT=1;ECNTH=1;MBQ=29,30;MFRL=356,344;MMQ=60,60;MPOS=31;NALOD=-1.498;NLOD=9.03;POPAF=6;TLOD=24.78;AC=3;AN=8	GT:AD:AF:DP:F1R2:F2R1:FAD:SB	0/0:32,0:0.031:32:18,0:12,0:30,0:13,19,0,0	0/1:22,7:0.258:29:8,5:14,2:22,7:7,15,3,4
chr7	111463027	.	T	G	.	PASS	AS_SB_TABLE=50,46|6,7;DP=110;ECNT=1;ECNTH=1;MBQ=30,29;MFRL=357,356;MMQ=60,60;MPOS=18;NALOD=-1.342;NLOD=6.32;POPAF=6;TLOD=26.9;AC=3;AN=8	GT:AD:AF:DP:F1R2:F2R1:FAD:SB	0/0:21,0:0.043:21:12,0:8,0:21,0:10,11,0,0	0/1:20,9:0.31:29:7,4:12,4:19,8:12,8,5,4
chr7	111851038	.	G	A	.	PASS	AS_SB_TABLE=53,63|12,10;DP=140;ECNT=1;ECNTH=1;MBQ=29,31;MFRL=351,347;MMQ=60,60;MPOS=42;NALOD=-1.462;NLOD=8.42;POPAF=4.01;TLOD=53.41;AC=3;AN=8	GT:AD:AF:DP:F1R2:F2R1:FAD:SB	0/0:28,0:0.033:28:18,0:10,0:28,0:13,15,0,0	0/1:26,20:0.441:46:10,12:14,7:26,20:10,16,11,9
chr7	112009816	.	T	A	.	PASS	AS_SB_TABLE=54,70|5,4;DP=141;ECNT=1;ECNTH=1;MBQ=31,30;MFRL=357,391;MMQ=60,60;MPOS=24;NALOD=-1.261;NLOD=9.64;POPAF=2.94;TLOD=15.34;AC=3;AN=8	GT:AD:AF:DP:F1R2:F2R1:FAD:SB	0/0:32,0:0.028:32:13,0:15,0:32,0:9,23,0,0	0/1:24,6:0.217:30:9,0:10,6:24,6:11,13,3,3
chr7	112179832	.	G	A	.	PASS	AS_SB_TABLE=67,74|7,5;DP=155;ECNT=1;ECNTH=1;MBQ=29,30;MFRL=348,387;MMQ=60,60;MPOS=27;NALOD=-1.475;NLOD=8.63;POPAF=6;TLOD=24.15;AC=3;AN=8	GT:AD:AF:DP:F1R2:F2R1:FAD:SB	0/0:29,0:0.032:29:15,0:12,0:29,0:16,13,0,0	0/1:29,10:0.268:39:12,7:17,3:29,10:17,12,6,4
chr7	112193474	.	C	A	.	PASS	AS_SB_TABLE=46,42|11,8;DP=111;ECNT=1;ECNTH=1;MBQ=29,29;MFRL=348,384;MMQ=60,60;MPOS=33;NALOD=-1.37;NLOD=6.62;POPAF=6;TLOD=43.07;AC=3;AN=8	GT:AD:AF:DP:F1R2:F2R1:FAD:SB	0/0:23,0:0.041:23:10,0:12,0:22,0:11,12,0,0	0/1:20,13:0.402:33:11,8:7,5:20,13:12,8,6,7
chr7	112888945	.	A	G	.	PASS	AS_SB_TABLE=65,46|4,7;DP=126;ECNT=1;ECNTH=1;MBQ=30,27;MFRL=360,354;MMQ=60,60;MPOS=25;NALOD=-1.415;NLOD=7.52;POPAF=6;TLOD=17.25;AC=3;AN=8	GT:AD:AF:DP:F1R2:F2R1:FAD:SB	0/0:25,0:0.037:25:16,0:8,0:25,0:11,14,0,0	0/1:24,10:0.313:34:11,3:12,7:23,10:17,7,3,7
chr7	113082352	.	C	A	.	PASS	AS_SB_TABLE=66,66|8,8;DP=154;ECNT=1;ECNTH=1;MBQ=29,30;MFRL=353,398;MMQ=60,60;MPOS=35;NALOD=-1.512;NLOD=9.33;POPAF=6;TLOD=33.4;AC=3;AN=8	GT:AD:AF:DP:F1R2:F2R1:FAD:SB	0/0:32,0:0.03:32:19,0:12,0:31,0:19,13,0,0	0/1:26,16:0.386:42:12,11:14,5:26,16:13,13,8,8
chr7	113158543	.	C	A	.	PASS	AS_SB_TABLE=62,55|5,7;DP=133;ECNT=1;ECNTH=1;MBQ=29,30;MFRL=331,352;MMQ=60,60;MPOS=43;NALOD=-1.331;NLOD=6.02;POPAF=6;TLOD=23.45;AC=3;AN=8	GT:AD:AF:DP:F1R2:F2R1:FAD:SB	0/0:20,0:0.045:20:9,0:9,0:20,0:13,7,0,0	0/1:22,9:0.322:31:10,5:9,4:20,9:11,11,4,5
chr7	113198273	.	A	C	.	PASS	AS_SB_TABLE=60,63|11,6;DP=142;ECNT=1;ECNTH=1;MBQ=31,29;MFRL=349,331;MMQ=60,60;MPOS=13;NALOD=-1.462;NLOD=8.43;POPAF=6;TLOD=33.57;AC=3;AN=8	GT:AD:AF:DP:F1R2:F2R1:FAD:SB	0/0:29,0:0.033:29:13,0:15,0:28,0:17,12,0,0	0/1:22,14:0.389:36:9,6:12,7:21,13:11,11,8,6
chr7	113240827	.	G	A	.	PASS	AS_SB_TABLE=55,62|6,6;DP=134;ECNT=1;ECNTH=1;MBQ=29,31;MFRL=356,327;MMQ=60,60;MPOS=31;NALOD=-1.518;NLOD=9.63;POPAF=6;TLOD=26.01;AC=3;AN=8	GT:AD:AF:DP:F1R2:F2R1:FAD:SB	0/0:35,0:0.029:35:12,0:16,0:32,0:18,17,0,0	0/1:29,9:0.25:38:13,6:12,3:29,9:13,16,3,6
chr7	114736638	.	C	A	.	PASS	AS_SB_TABLE=64,55|8,7;DP=140;ECNT=1;ECNTH=1;MBQ=29,29;MFRL=353,359;MMQ=60,60;MPOS=49;NALOD=-1.419;NLOD=6.92;POPAF=6;TLOD=30.01;AC=3;AN=8	GT:AD:AF:DP:F1R2:F2R1:FAD:SB	0/0:23,0:0.037:23:15,0:8,0:23,0:11,12,0,0	0/1:30,9:0.256:39:18,4:10,5:28,9:20,10,7,2
chr7	114743921	.	G	T	.	PASS	AS_SB_TABLE=66,62|9,6;DP=146;ECNT=1;ECNTH=1;MBQ=29,30;MFRL=346,367;MMQ=60,60;MPOS=22;NALOD=-1.38;NLOD=6.92;POPAF=6;TLOD=33.05;AC=3;AN=8	GT:AD:AF:DP:F1R2:F2R1:FAD:SB	0/0:23,0:0.04:23:12,0:11,0:23,0:13,10,0,0	0/1:24,11:0.343:35:6,6:16,5:22,11:11,13,8,3
chr7	114780552	.	C	A	.	PASS	AS_SB_TABLE=52,50|6,6;DP=120;ECNT=1;ECNTH=1;MBQ=29,30;MFRL=347,313;MMQ=60,60;MPOS=31;NALOD=-1.422;NLOD=7.52;POPAF=6;TLOD=24.92;AC=3;AN=8	GT:AD:AF:DP:F1R2:F2R1:FAD:SB	0/0:26,0:0.036:26:9,0:15,0:25,0:12,14,0,0	0/1:17,10:0.357:27:5,2:12,7:17,9:8,9,5,5
chr7	114916259	.	T	A	.	PASS	AS_SB_TABLE=48,79|6,9;DP=146;ECNT=1;ECNTH=1;MBQ=31,30;MFRL=350,339;MMQ=60,60;MPOS=50;NALOD=-1.498;NLOD=9.03;POPAF=6;TLOD=32.31;AC=3;AN=8	GT:AD:AF:DP:F1R2:F2R1:FAD:SB	0/0:31,0:0.031:31:15,0:15,0:30,0:12,19,0,0	0/1:20,12:0.382:32:9,7:10,4:20,12:7,13,5,7
chr7	115522399	.	G	A	.	PASS	AS_SB_TABLE=55,50|5,10;DP=125;ECNT=1;ECNTH=1;MBQ=29,30;MFRL=349,377;MMQ=60,60;MPOS=56;NALOD=-1.331;NLOD=6.02;POPAF=6;TLOD=32.92;AC=3;AN=8	GT:AD:AF:DP:F1R2:F2R1:FAD:SB	0/0:20,0:0.045:20:10,0:10,0:20,0:12,8,0,0	0/1:26,14:0.357:40:11,6:15,8:26,14:11,15,5,9
chr7	115668370	.	G	A	.	PASS	AS_SB_TABLE=53,57|10,6;DP=130;ECNT=1;ECNTH=1;MBQ=29,30;MFRL=343,387;MMQ=60,60;MPOS=35;NALOD=-1.419;NLOD=7.18;POPAF=6;TLOD=36.43;AC=3;AN=8	GT:AD:AF:DP:F1R2:F2R1:FAD:SB	0/0:25,0:0.037:25:11,0:10,0:24,0:11,14,0,0	0/1:31,11:0.272:42:13,6:12,5:31,11:14,17,7,4
chr7	115999459	.	C	T	.	PASS	AS_SB_TABLE=48,45|5,11;DP=111;ECNT=1;ECNTH=1;MBQ=29,30;MFRL=356,348;MMQ=60,60;MPOS=41;NALOD=-1.484;NLOD=8.73;POPAF=6;TLOD=32.08;AC=3;AN=8	GT:AD:AF:DP:F1R2:F2R1:FAD:SB	0/0:31,0:0.032:31:13,0:16,0:29,0:18,13,0,0	0/1:17,10:0.374:27:10,4:7,5:17,10:11,6,3,7
chr7	116125728	.	G	C	.	PASS	AS_SB_TABLE=58,39|3,6;DP=106;ECNT=1;ECNTH=1;MBQ=29,29;MFRL=351,347;MMQ=60,60;MPOS=52;NALOD=-1.538;NLOD=9.93;POPAF=6;TLOD=17.8;AC=3;AN=8	GT:AD:AF:DP:F1R2:F2R1:FAD:SB	0/0:34,0:0.028:34:15,0:18,0:33,0:18,16,0,0	0/1:18,8:0.321:26:10,1:7,7:18,8:9,9,2,6
chr7	116264687	.	G	A	.	PASS	AS_SB_TABLE=55,53|2,12;DP=127;ECNT=1;ECNTH=1;MBQ=29,31;MFRL=340,378;MMQ=60,60;MPOS=40;NALOD=-1.413;NLOD=7.22;POPAF=6;TLOD=31.24;AC=3;AN=8	GT:AD:AF:DP:F1R2:F2R1:FAD:SB	0/0:25,0:0.037:25:8,0:14,0:24,0:13,12,0,0	0/1:19,14:0.429:33:6,5:12,8:19,14:9,10,2,12
chr7	117047705	.	G	T	.	PASS	AS_SB_TABLE=51,59|8,6;DP=129;ECNT=2;ECNTH=2;MBQ=29,30;MFRL=371,338;MMQ=60,60;MPOS=26;NALOD=-1.453;NLOD=7.83;POPAF=6;TLOD=44.16;AC=3;AN=8	GT:AD:AF:DP:F1R2:F2R1:FAD:PGT:PID:PS:SB	0|0:26,0:0.034:26:11,0:10,0:26,0:0|1:117047701_G_GT:117047701:8,18,0,0	0|1:26,10:0.289:36:12,5:13,3:26,10:0|1:117047701_G_GT:117047701:16,10,5,5
chr7	117120047	.	C	T	.	PASS	AS_SB_TABLE=43,51|10,6;DP=111;ECNT=4;ECNTH=2;MBQ=29,31;MFRL=353,317;MMQ=60,60;MPOS=40;NALOD=-1.205;NLOD=8.42;POPAF=6;TLOD=36.25;AC=3;AN=8	GT:AD:AF:DP:F1R2:F2R1:FAD:SB	0/0:28,0:0.031:28:9,0:4,0:28,0:11,17,0,0	0/1:20,11:0.323:31:5,4:6,3:20,9:13,7,6,5
chr7	117210501	.	A	G	.	PASS	AS_SB_TABLE=56,59|8,1;DP=127;ECNT=1;ECNTH=1;MBQ=30,30;MFRL=350,396;MMQ=60,60;MPOS=27;NALOD=-1.544;NLOD=10.23;POPAF=6;TLOD=17.34;AC=3;AN=8	GT:AD:AF:DP:F1R2:F2R1:FAD:SB	0/0:34,0:0.028:34:22,0:12,0:34,0:16,18,0,0	0/1:13,7:0.364:20:7,3:6,4:13,7:3,10,7,0
chr7	117317833	.	G	T	.	PASS	AS_SB_TABLE=52,80|5,4;DP=154;ECNT=1;ECNTH=1;MBQ=29,31;MFRL=365,348;MMQ=60,60;MPOS=29;NALOD=-1.232;NLOD=9.03;POPAF=6;TLOD=17.54;AC=3;AN=8	GT:AD:AF:DP:F1R2:F2R1:FAD:SB	0/0:31,0:0.029:31:14,0:14,0:30,0:16,15,0,0	0/1:20,8:0.299:28:10,3:9,4:20,8:9,11,5,3
chr7	117543623	.	A	T	.	PASS	AS_SB_TABLE=61,36|9,5;DP=113;ECNT=1;ECNTH=1;MBQ=30,30;MFRL=336,341;MMQ=60,60;MPOS=33;NALOD=-1.38;NLOD=6.92;POPAF=6;TLOD=30.11;AC=3;AN=8	GT:AD:AF:DP:F1R2:F2R1:FAD:SB	0/0:23,0:0.04:23:10,0:13,0:23,0:15,8,0,0	0/1:21,10:0.312:31:11,3:10,6:21,9:15,6,6,4
chr7	117678693	.	C	A	.	PASS	AS_SB_TABLE=61,54|8,9;DP=134;ECNT=1;ECNTH=1;MBQ=29,30;MFRL=352,369;MMQ=60,60;MPOS=23;NALOD=-1.462;NLOD=8.42;POPAF=6;TLOD=38.22;AC=3;AN=8	GT:AD:AF:DP:F1R2:F2R1:FAD:SB	0/0:28,0:0.033:28:19,0:9,0:28,0:17,11,0,0	0/1:33,11:0.267:44:20,7:11,4:32,11:16,17,6,5
chr7	118395648	.	G	A	.	PASS	AS_SB_TABLE=44,70|1,10;DP=129;ECNT=1;ECNTH=1;MBQ=29,31;MFRL=342,359;MMQ=60,60;MPOS=45;NALOD=-1.56;NLOD=10.18;POPAF=6;TLOD=23.39;AC=3;AN=8	GT:AD:AF:DP:F1R2:F2R1:FAD:SB	0/0:34,0:0.027:34:8,0:23,0:34,0:17,17,0,0	0/1:26,9:0.285:35:12,5:9,1:24,9:11,15,1,8
chr7	118477470	.	G	A	.	PASS	AS_SB_TABLE=49,47|5,7;DP=112;ECNT=1;ECNTH=1;MBQ=29,30;MFRL=352,356;MMQ=60,60;MPOS=26;NALOD=-1.331;NLOD=6.02;POPAF=6;TLOD=26;AC=3;AN=8	GT:AD:AF:DP:F1R2:F2R1:FAD:SB	0/0:21,0:0.045:21:7,0:13,0:20,0:8,13,0,0	0/1:24,10:0.314:34:13,7:10,3:23,10:11,13,4,6
chr7	118720001	.	G	A	.	PASS	AS_SB_TABLE=47,41|3,14;DP=110;ECNT=1;ECNTH=1;MBQ=29,30;MFRL=352,327;MMQ=60,60;MPOS=40;NALOD=-1.357;NLOD=6.23;POPAF=6;TLOD=38.74;AC=3;AN=8	GT:AD:AF:DP:F1R2:F2R1:FAD:SB	0/0:22,0:0.042:22:9,0:10,0:21,0:15,7,0,0	0/1:21,15:0.417:36:8,4:12,10:20,14:10,11,3,12
chr7	118878161	.	G	T	.	PASS	AS_SB_TABLE=49,61|3,4;DP=118;ECNT=1;ECNTH=1;MBQ=28,31;MFRL=348,382;MMQ=60,60;MPOS=38;NALOD=-1.362;NLOD=6.62;POPAF=6;TLOD=13.13;AC=3;AN=8	GT:AD:AF:DP:F1R2:F2R1:FAD:PGT:PID:PS:SB	0|0:22,0:0.042:22:9,0:13,0:22,0:0|1:118878155_A_C:118878155:6,16,0,0	0|1:18,7:0.296:25:8,3:10,4:18,7:0|1:118878155_A_C:118878155:11,7,3,4
chr7	119182702	.	T	G	.	PASS	AS_SB_TABLE=54,64|7,8;DP=136;ECNT=1;ECNTH=1;MBQ=30,29;MFRL=352,344;MMQ=60,60;MPOS=52;NALOD=-1.388;NLOD=6.92;POPAF=6;TLOD=29.22;AC=3;AN=8	GT:AD:AF:DP:F1R2:F2R1:FAD:SB	0/0:25,0:0.039:25:15,0:7,0:23,0:9,16,0,0	0/1:27,9:0.25:36:13,3:13,5:26,8:13,14,4,5
chr7	119301134	.	C	A	.	PASS	AS_SB_TABLE=55,48|7,11;DP=123;ECNT=1;ECNTH=1;MBQ=29,29;MFRL=341,323;MMQ=60,60;MPOS=43;NALOD=-1.431;NLOD=7.82;POPAF=6;TLOD=39.56;AC=3;AN=8	GT:AD:AF:DP:F1R2:F2R1:FAD:SB	0/0:27,0:0.036:27:10,0:7,0:26,0:12,15,0,0	0/1:23,14:0.368:37:10,2:7,6:23,13:11,12,4,10
chr7	119514401	.	C	A	.	PASS	AS_SB_TABLE=54,47|10,6;DP=118;ECNT=1;ECNTH=1;MBQ=29,31;MFRL=338,344;MMQ=60,60;MPOS=41;NALOD=-1.438;NLOD=7.82;POPAF=6;TLOD=37.32;AC=3;AN=8	GT:AD:AF:DP:F1R2:F2R1:FAD:SB	0/0:27,0:0.035:27:15,0:10,0:26,0:15,12,0,0	0/1:22,13:0.378:35:11,5:11,8:22,13:13,9,9,4
chr7	120000336	.	G	A	.	PASS	AS_SB_TABLE=48,74|4,9;DP=138;ECNT=1;ECNTH=1;MBQ=29,30;MFRL=338,373;MMQ=60,60;MPOS=49;NALOD=-1.38;NLOD=6.92;POPAF=6;TLOD=26.77;AC=3;AN=8	GT:AD:AF:DP:F1R2:F2R1:FAD:SB	0/0:23,0:0.04:23:11,0:12,0:23,0:9,14,0,0	0/1:29,12:0.317:41:11,5:16,7:27,12:12,17,3,9
chr7	120240694	.	G	A	.	PASS	AS_SB_TABLE=66,66|1,10;DP=146;ECNT=1;ECNTH=1;MBQ=29,31;MFRL=366,357;MMQ=60,60;MPOS=55;NALOD=-1.421;NLOD=7.48;POPAF=6;TLOD=22.19;AC=3;AN=8	GT:AD:AF:DP:F1R2:F2R1:FAD:SB	0/0:26,0:0.037:26:10,0:14,0:25,0:11,15,0,0	0/1:29,10:0.268:39:16,7:12,2:29,10:12,17,0,10
chr7	120450241	.	C	A	.	PASS	AS_SB_TABLE=45,45|3,7;DP=103;ECNT=1;ECNTH=1;MBQ=29,29;MFRL=356,310;MMQ=60,60;MPOS=29;NALOD=-1.422;NLOD=7.52;POPAF=6;TLOD=20.54;AC=3;AN=8	GT:AD:AF:DP:F1R2:F2R1:FAD:SB	0/0:25,0:0.036:25:8,0:17,0:25,0:11,14,0,0	0/1:23,9:0.297:32:12,2:9,7:23,9:12,11,3,6
chr7	120629211	.	G	A	.	PASS	AS_SB_TABLE=65,49|8,5;DP=131;ECNT=3;ECNTH=1;MBQ=29,31;MFRL=352,340;MMQ=60,60;MPOS=31;NALOD=-1.331;NLOD=6.02;POPAF=6;TLOD=28.32;AC=3;AN=8	GT:AD:AF:DP:F1R2:F2R1:FAD:SB	0/0:22,0:0.045:22:11,0:7,0:20,0:12,10,0,0	0/1:21,11:0.363:32:8,3:9,7:20,11:10,11,7,4
chr7	121596702	.	G	C	.	PASS	AS_SB_TABLE=56,62|10,1;DP=132;ECNT=1;ECNTH=1;MBQ=29,28;MFRL=351,360;MMQ=60,60;MPOS=43;NALOD=-1.32;NLOD=5.72;POPAF=6;TLOD=19.19;AC=3;AN=8	GT:AD:AF:DP:F1R2:F2R1:FAD:SB	0/0:21,0:0.046:21:8,0:11,0:19,0:10,11,0,0	0/1:25,8:0.257:33:13,4:12,4:25,8:12,13,7,1
chr7	122736300	.	T	C	.	PASS	AS_SB_TABLE=70,48|7,5;DP=131;ECNT=1;ECNTH=1;MBQ=30,29;MFRL=339,365;MMQ=60,60;MPOS=47;NALOD=-1.438;NLOD=7.82;POPAF=6;TLOD=19.83;AC=3;AN=8	GT:AD:AF:DP:F1R2:F2R1:FAD:SB	0/0:27,0:0.035:27:12,0:14,0:26,0:16,11,0,0	0/1:31,11:0.285:42:12,5:16,6:29,11:20,11,6,5
chr7	122818016	.	T	C	.	PASS	AS_SB_TABLE=43,34|4,0;DP=85;ECNT=1;ECNTH=1;MBQ=30,12;MFRL=357,392;MMQ=60,60;MPOS=23;NALOD=-1.359;NLOD=6.53;POPAF=6;TLOD=1.51;AC=3;AN=8	GT:AD:AF:DP:F1R2:F2R1:FAD:PGT:PID:PS:SB	0|0:22,0:0.042:22:6,0:14,0:22,0:0|1:122817994_G_A:122817994:10,12,0,0	0|1:12,3:0.216:15:6,0:6,1:12,3:0|1:122817994_G_A:122817994:7,5,3,0
chr7	123087861	.	T	A	.	PASS	AS_SB_TABLE=68,69|8,7;DP=156;ECNT=1;ECNTH=1;MBQ=30,30;MFRL=351,320;MMQ=60,60;MPOS=39;NALOD=-1.484;NLOD=8.73;POPAF=6;TLOD=31.19;AC=3;AN=8	GT:AD:AF:DP:F1R2:F2R1:FAD:SB	0/0:31,0:0.032:31:14,0:13,0:29,0:17,14,0,0	0/1:33,12:0.276:45:15,3:18,8:33,12:17,16,7,5
chr7	123484265	.	G	T	.	PASS	AS_SB_TABLE=59,72|4,4;DP=141;ECNT=1;ECNTH=1;MBQ=29,30;MFRL=352,386;MMQ=60,60;MPOS=48;NALOD=-1.405;NLOD=7.22;POPAF=6;TLOD=14.11;AC=3;AN=8	GT:AD:AF:DP:F1R2:F2R1:FAD:PGT:PID:PS:SB	0|0:25,0:0.038:25:13,0:11,0:24,0:1|0:123484259_T_C:123484259:7,18,0,0	1|0:33,8:0.214:41:15,7:16,1:32,8:1|0:123484259_T_C:123484259:20,13,4,4
chr7	123502217	.	G	A	.	PASS	AS_SB_TABLE=59,55|3,10;DP=133;ECNT=1;ECNTH=1;MBQ=30,29;MFRL=350,347;MMQ=60,60;MPOS=52;NALOD=-1.47;NLOD=8.42;POPAF=6;TLOD=26.88;AC=3;AN=8	GT:AD:AF:DP:F1R2:F2R1:FAD:SB	0/0:28,0:0.033:28:13,0:15,0:28,0:13,15,0,0	0/1:22,10:0.323:32:9,5:12,5:22,10:10,12,2,8
chr7	123562056	.	C	G	.	PASS	AS_SB_TABLE=62,46|5,5;DP=119;ECNT=1;ECNTH=1;MBQ=29,29;MFRL=348,395;MMQ=60,60;MPOS=33;NALOD=-1.431;NLOD=7.82;POPAF=6;TLOD=19.63;AC=3;AN=8	GT:AD:AF:DP:F1R2:F2R1:FAD:SB	0/0:27,0:0.036:27:9,0:17,0:26,0:16,11,0,0	0/1:19,7:0.296:26:11,1:7,6:18,7:10,9,3,4
chr7	123882455	.	C	A	.	PASS	AS_SB_TABLE=57,57|9,3;DP=128;ECNT=1;ECNTH=1;MBQ=29,31;MFRL=353,393;MMQ=60,60;MPOS=41;NALOD=-1.544;NLOD=10.23;POPAF=6;TLOD=26.89;AC=3;AN=8	GT:AD:AF:DP:F1R2:F2R1:FAD:SB	0/0:35,0:0.028:35:18,0:16,0:34,0:19,16,0,0	0/1:25,11:0.316:36:13,8:12,3:25,11:13,12,8,3
chr7	124120702	.	G	T	.	PASS	AS_SB_TABLE=54,68|9,11;DP=149;ECNT=1;ECNTH=1;MBQ=29,30;MFRL=338,360;MMQ=60,60;MPOS=27;NALOD=-1.59;NLOD=11.13;POPAF=6;TLOD=44.31;AC=3;AN=8	GT:AD:AF:DP:F1R2:F2R1:FAD:SB	0/0:37,0:0.025:37:15,0:22,0:37,0:12,25,0,0	0/1:21,12:0.353:33:9,7:12,4:21,11:14,7,3,9
chr7	124626597	.	G	T	.	PASS	AS_SB_TABLE=55,49|8,6;DP=120;ECNT=1;ECNTH=1;MBQ=29,30;MFRL=358,320;MMQ=60,60;MPOS=37;NALOD=-1.475;NLOD=8.42;POPAF=6;TLOD=30.55;AC=3;AN=8	GT:AD:AF:DP:F1R2:F2R1:FAD:SB	0/0:28,0:0.032:28:15,0:12,0:28,0:16,12,0,0	0/1:24,9:0.286:33:16,4:8,5:24,9:10,14,6,3
chr7	124771279	.	T	A	.	PASS	AS_SB_TABLE=65,54|6,4;DP=133;ECNT=1;ECNTH=1;MBQ=31,30;MFRL=346,335;MMQ=60,60;MPOS=48;NALOD=-1.388;NLOD=6.92;POPAF=6;TLOD=19.64;AC=3;AN=8	GT:AD:AF:DP:F1R2:F2R1:FAD:SB	0/0:23,0:0.039:23:7,0:16,0:23,0:13,10,0,0	0/1:19,10:0.355:29:8,6:11,4:19,10:12,7,6,4
chr7	124873543	.	T	C	.	PASS	AS_SB_TABLE=45,63|4,6;DP=125;ECNT=10;ECNTH=1;MBQ=31,29;MFRL=342,329;MMQ=60,60;MPOS=35;NALOD=-1.139;NLOD=7.22;POPAF=6;TLOD=19.81;AC=3;AN=8	GT:AD:AF:DP:F1R2:F2R1:FAD:SB	0/0:25,0:0.036:25:10,0:10,0:24,0:10,15,0,0	0/1:25,8:0.256:33:10,1:8,5:25,8:9,16,3,5
chr7	125051820	.	C	A	.	PASS	AS_SB_TABLE=42,63|7,10;DP=129;ECNT=1;ECNTH=1;MBQ=29,30;MFRL=352,353;MMQ=60,60;MPOS=30;NALOD=-1.476;NLOD=8.68;POPAF=6;TLOD=37.37;AC=3;AN=8	GT:AD:AF:DP:F1R2:F2R1:FAD:SB	0/0:29,0:0.032:29:15,0:13,0:29,0:6,23,0,0	0/1:15,9:0.4:24:4,9:10,0:14,9:7,8,3,6
chr7	125486293	.	A	G	.	PASS	AS_SB_TABLE=48,56|9,9;DP=126;ECNT=1;ECNTH=1;MBQ=31,29;MFRL=361,347;MMQ=60,60;MPOS=24;NALOD=-1.322;NLOD=6.02;POPAF=6;TLOD=37.66;AC=3;AN=8	GT:AD:AF:DP:F1R2:F2R1:FAD:SB	0/0:21,0:0.045:21:12,0:8,0:20,0:11,10,0,0	0/1:16,16:0.469:32:8,6:8,8:16,14:8,8,8,8
chr7	125516186	.	A	G	.	PASS	AS_SB_TABLE=69,51|6,8;DP=138;ECNT=1;ECNTH=1;MBQ=30,29;MFRL=354,362;MMQ=60,60;MPOS=33;NALOD=-1.518;NLOD=9.63;POPAF=6;TLOD=28.37;AC=3;AN=8	GT:AD:AF:DP:F1R2:F2R1:FAD:SB	0/0:33,0:0.029:33:21,0:11,0:32,0:20,13,0,0	0/1:31,11:0.278:42:16,5:14,6:30,11:18,13,4,7
chr7	125934021	.	T	A	.	PASS	AS_SB_TABLE=50,47|8,10;DP=120;ECNT=1;ECNTH=1;MBQ=30,31;MFRL=351,365;MMQ=60,60;MPOS=41;NALOD=-1.473;NLOD=7.82;POPAF=6;TLOD=43.1;AC=3;AN=8	GT:AD:AF:DP:F1R2:F2R1:FAD:SB	0/0:27,0:0.033:27:19,0:7,0:26,0:14,13,0,0	0/1:27,13:0.333:40:19,6:7,6:27,13:16,11,7,6
chr7	125981634	.	G	T	.	PASS	AS_SB_TABLE=55,51|5,8;DP=122;ECNT=1;ECNTH=1;MBQ=23,30;MFRL=347,345;MMQ=60,60;MPOS=49;NALOD=-1.361;NLOD=6.61;POPAF=6;TLOD=27.25;AC=3;AN=8	GT:AD:AF:DP:F1R2:F2R1:FAD:SB	0/0:23,0:0.042:23:10,0:12,0:22,0:14,9,0,0	0/1:19,11:0.387:30:7,1:11,10:18,11:13,6,4,7
chr7	126004687	.	C	A	.	PASS	AS_SB_TABLE=52,61|6,6;DP=127;ECNT=1;ECNTH=1;MBQ=29,31;MFRL=342,393;MMQ=60,60;MPOS=41;NALOD=-1.503;NLOD=9.03;POPAF=6;TLOD=24.74;AC=3;AN=8	GT:AD:AF:DP:F1R2:F2R1:FAD:SB	0/0:31,0:0.03:31:7,0:16,0:30,0:18,13,0,0	0/1:19,11:0.4:30:10,8:4,3:17,11:9,10,6,5
chr7	126119486	.	A	T	.	PASS	AS_SB_TABLE=66,63|4,3;DP=139;ECNT=1;ECNTH=1;MBQ=30,31;MFRL=355,368;MMQ=60,60;MPOS=16;NALOD=-1.422;NLOD=7.52;POPAF=6;TLOD=12.36;AC=3;AN=8	GT:AD:AF:DP:F1R2:F2R1:FAD:SB	0/0:25,0:0.036:25:12,0:12,0:25,0:12,13,0,0	0/1:25,7:0.242:32:12,4:11,3:24,7:17,8,4,3
chr7	126302148	.	T	A	.	PASS	AS_SB_TABLE=53,57|2,7;DP=120;ECNT=1;ECNTH=1;MBQ=30,30;MFRL=357,371;MMQ=60,60;MPOS=62;NALOD=-1.34;NLOD=6.02;POPAF=6;TLOD=18.01;AC=3;AN=8	GT:AD:AF:DP:F1R2:F2R1:FAD:SB	0/0:20,0:0.044:20:12,0:8,0:20,0:8,12,0,0	0/1:23,9:0.294:32:11,4:12,5:23,9:12,11,2,7
chr7	126500543	.	C	A	.	PASS	AS_SB_TABLE=49,57|7,7;DP=121;ECNT=1;ECNTH=1;MBQ=29,30;MFRL=354,384;MMQ=60,60;MPOS=27;NALOD=-1.301;NLOD=5.72;POPAF=6;TLOD=30.11;AC=3;AN=8	GT:AD:AF:DP:F1R2:F2R1:FAD:SB	0/0:20,0:0.048:20:9,0:10,0:19,0:12,8,0,0	0/1:17,12:0.419:29:10,6:6,6:17,12:6,11,7,5
chr7	126531981	.	T	A	.	PASS	AS_SB_TABLE=54,46|4,4;DP=109;ECNT=1;ECNTH=1;MBQ=30,30;MFRL=359,338;MMQ=60,60;MPOS=36;NALOD=-1.415;NLOD=7.52;POPAF=6;TLOD=14.86;AC=3;AN=8	GT:AD:AF:DP:F1R2:F2R1:FAD:SB	0/0:25,0:0.037:25:18,0:7,0:25,0:16,9,0,0	0/1:17,7:0.307:24:7,3:10,4:17,7:6,11,3,4
chr7	126692479	.	G	A	.	PASS	AS_SB_TABLE=57,68|6,6;DP=137;ECNT=1;ECNTH=1;MBQ=29,30;MFRL=353,359;MMQ=60,60;MPOS=32;NALOD=-1.322;NLOD=6.02;POPAF=6;TLOD=23.58;AC=3;AN=8	GT:AD:AF:DP:F1R2:F2R1:FAD:SB	0/0:20,0:0.045:20:9,0:11,0:20,0:10,10,0,0	0/1:27,11:0.308:38:10,4:16,7:26,11:11,16,5,6
chr7	126707530	.	A	T	.	PASS	AS_SB_TABLE=53,59|6,6;DP=129;ECNT=1;ECNTH=1;MBQ=30,30;MFRL=353,363;MMQ=60,60;MPOS=31;NALOD=-1.438;NLOD=7.82;POPAF=6;TLOD=23.09;AC=3;AN=8	GT:AD:AF:DP:F1R2:F2R1:FAD:SB	0/0:27,0:0.035:27:16,0:9,0:26,0:11,16,0,0	0/1:23,6:0.225:29:10,5:13,1:23,6:12,11,4,2
chr7	126789430	.	A	C	.	PASS	AS_SB_TABLE=47,67|5,7;DP=129;ECNT=1;ECNTH=1;MBQ=30,30;MFRL=352,361;MMQ=60,60;MPOS=24;NALOD=-1.445;NLOD=7.82;POPAF=6;TLOD=24.52;AC=3;AN=8	GT:AD:AF:DP:F1R2:F2R1:FAD:SB	0/0:27,0:0.035:27:15,0:11,0:26,0:10,17,0,0	0/1:28,11:0.3:39:11,4:14,6:27,11:13,15,5,6
chr7	127777859	.	T	G	.	PASS	AS_SB_TABLE=44,61|6,4;DP=116;ECNT=1;ECNTH=1;MBQ=31,29;MFRL=358,369;MMQ=60,60;MPOS=34;NALOD=-1.477;NLOD=8.73;POPAF=6;TLOD=19.41;AC=3;AN=8	GT:AD:AF:DP:F1R2:F2R1:FAD:SB	0/0:30,0:0.032:30:20,0:9,0:29,0:12,18,0,0	0/1:20,9:0.322:29:8,4:12,5:20,9:8,12,5,4
chr7	127873898	.	C	T	.	PASS	AS_SB_TABLE=50,52|12,6;DP=123;ECNT=1;ECNTH=1;MBQ=29,30;MFRL=353,370;MMQ=60,60;MPOS=47;NALOD=-1.431;NLOD=7.82;POPAF=6;TLOD=39.56;AC=3;AN=8	GT:AD:AF:DP:F1R2:F2R1:FAD:SB	0/0:27,0:0.036:27:13,0:13,0:26,0:11,16,0,0	0/1:23,17:0.415:40:12,4:11,12:23,16:9,14,11,6
chr7	127928372	.	G	A	.	PASS	AS_SB_TABLE=58,62|6,8;DP=136;ECNT=1;ECNTH=1;MBQ=30,30;MFRL=346,354;MMQ=60,60;MPOS=32;NALOD=-1.491;NLOD=9.03;POPAF=6;TLOD=29.67;AC=3;AN=8	GT:AD:AF:DP:F1R2:F2R1:FAD:SB	0/0:31,0:0.031:31:15,0:15,0:30,0:12,19,0,0	0/1:23,9:0.303:32:13,3:9,6:22,9:12,11,3,6
chr7	128110894	.	G	A	.	PASS	AS_SB_TABLE=57,56|7,6;DP=128;ECNT=1;ECNTH=1;MBQ=29,29;MFRL=359,342;MMQ=60,60;MPOS=42;NALOD=-1.414;NLOD=7.48;POPAF=6;TLOD=24.55;AC=3;AN=8	GT:AD:AF:DP:F1R2:F2R1:FAD:SB	0/0:27,0:0.037:27:16,0:8,0:25,0:15,12,0,0	0/1:24,12:0.337:36:9,5:15,6:24,12:12,12,7,5
chr7	129405148	.	C	G	.	PASS	AS_SB_TABLE=69,54|6,11;DP=144;ECNT=1;ECNTH=1;MBQ=29,29;MFRL=339,382;MMQ=60,60;MPOS=39;NALOD=-1.498;NLOD=9.03;POPAF=6;TLOD=37.17;AC=3;AN=8	GT:AD:AF:DP:F1R2:F2R1:FAD:SB	0/0:30,0:0.031:30:15,0:15,0:30,0:13,17,0,0	0/1:14,12:0.464:26:5,4:9,8:14,12:9,5,4,8
chr7	130040880	.	T	C	.	PASS	AS_SB_TABLE=50,56|11,4;DP=124;ECNT=1;ECNTH=1;MBQ=31,29;MFRL=348,365;MMQ=60,60;MPOS=33;NALOD=-1.438;NLOD=7.82;PON;POPAF=3.05;TLOD=29.53;AC=3;AN=8	GT:AD:AF:DP:F1R2:F2R1:FAD:SB	0/0:28,0:0.035:28:5,0:8,0:26,0:12,16,0,0	0/1:23,11:0.328:34:5,3:11,4:23,11:12,11,8,3
chr7	130103158	.	G	A	.	PASS	AS_SB_TABLE=54,58|4,4;DP=127;ECNT=1;ECNTH=1;MBQ=29,31;MFRL=339,401;MMQ=60,60;MPOS=22;NALOD=-1.505;NLOD=9.33;POPAF=6;TLOD=15.95;AC=3;AN=8	GT:AD:AF:DP:F1R2:F2R1:FAD:SB	0/0:31,0:0.03:31:13,0:17,0:31,0:14,17,0,0	0/1:21,6:0.241:27:10,2:11,4:21,6:14,7,3,3
chr7	130256695	.	A	C	.	PASS	AS_SB_TABLE=62,33|4,2;DP=103;ECNT=1;ECNTH=1;MBQ=30,29;MFRL=354,348;MMQ=60,60;MPOS=39;NALOD=-1.431;NLOD=7.82;POPAF=6;TLOD=9.93;AC=3;AN=8	GT:AD:AF:DP:F1R2:F2R1:FAD:SB	0/0:26,0:0.036:26:17,0:8,0:26,0:13,13,0,0	0/1:23,6:0.226:29:12,5:11,1:23,6:18,5,4,2
chr7	130331433	.	C	A	.	PASS	AS_SB_TABLE=54,54|7,4;DP=122;ECNT=1;ECNTH=1;MBQ=29,30;MFRL=357,392;MMQ=60,60;MPOS=47;NALOD=-1.405;NLOD=7.22;POPAF=6;TLOD=22.95;AC=3;AN=8	GT:AD:AF:DP:F1R2:F2R1:FAD:SB	0/0:24,0:0.038:24:4,0:17,0:24,0:11,13,0,0	0/1:22,7:0.266:29:9,5:11,1:21,7:11,11,3,4
chr7	130918778	.	G	C	.	PASS	AS_SB_TABLE=70,52|7,6;DP=135;ECNT=1;ECNTH=1;MBQ=29,29;MFRL=352,335;MMQ=60,60;MPOS=45;NALOD=-1.431;NLOD=7.82;POPAF=6;TLOD=24.97;AC=3;AN=8	GT:AD:AF:DP:F1R2:F2R1:FAD:SB	0/0:27,0:0.036:27:13,0:12,0:26,0:14,13,0,0	0/1:27,8:0.243:35:14,4:12,4:27,8:17,10,4,4
chr7	131386496	.	T	C	.	PASS	AS_SB_TABLE=59,55|8,3;DP=128;ECNT=1;ECNTH=1;MBQ=31,29;MFRL=356,358;MMQ=60,60;MPOS=32;NALOD=-1.505;NLOD=9.33;POPAF=6;TLOD=21.25;AC=3;AN=8	GT:AD:AF:DP:F1R2:F2R1:FAD:SB	0/0:32,0:0.03:32:15,0:15,0:31,0:17,15,0,0	0/1:17,8:0.346:25:8,3:8,5:16,8:10,7,5,3
chr7	131418643	.	C	A	.	PASS	AS_SB_TABLE=52,53|3,5;DP=113;ECNT=1;ECNTH=1;MBQ=29,32;MFRL=354,373;MMQ=60,60;MPOS=30;NALOD=-1.38;NLOD=6.92;POPAF=6;TLOD=16.37;AC=3;AN=8	GT:AD:AF:DP:F1R2:F2R1:FAD:SB	0/0:23,0:0.04:23:10,0:13,0:23,0:9,14,0,0	0/1:19,6:0.259:25:8,4:11,2:19,6:12,7,3,3
chr7	131694445	.	C	A	.	PASS	AS_SB_TABLE=61,64|4,4;DP=136;ECNT=1;ECNTH=1;MBQ=29,31;MFRL=360,366;MMQ=60,60;MPOS=35;NALOD=-1.512;NLOD=9.33;POPAF=6;TLOD=14.85;AC=3;AN=8	GT:AD:AF:DP:F1R2:F2R1:FAD:SB	0/0:31,0:0.03:31:15,0:15,0:31,0:15,16,0,0	0/1:23,6:0.226:29:11,4:11,2:23,6:7,16,4,2
chr7	131941733	.	G	A	.	PASS	AS_SB_TABLE=52,63|5,5;DP=128;ECNT=1;ECNTH=1;MBQ=29,30;MFRL=364,406;MMQ=60,60;MPOS=30;NALOD=-1.405;NLOD=7.22;POPAF=6;TLOD=19.64;AC=3;AN=8	GT:AD:AF:DP:F1R2:F2R1:FAD:SB	0/0:24,0:0.038:24:10,0:14,0:24,0:8,16,0,0	0/1:30,7:0.205:37:14,2:15,5:30,7:14,16,4,3
chr7	132638760	.	A	T	.	PASS	AS_SB_TABLE=60,56|8,3;DP=131;ECNT=1;ECNTH=1;MBQ=31,30;MFRL=344,390;MMQ=60,60;MPOS=31;NALOD=-1.53;NLOD=9.63;POPAF=6;TLOD=22.16;AC=3;AN=8	GT:AD:AF:DP:F1R2:F2R1:FAD:SB	0/0:33,0:0.029:33:12,0:20,0:32,0:16,17,0,0	0/1:26,9:0.277:35:20,5:5,4:25,9:14,12,7,2
chr7	132663481	.	C	A	.	PASS	AS_SB_TABLE=49,48|3,4;DP=106;ECNT=1;ECNTH=1;MBQ=29,29;MFRL=343,416;MMQ=40,49;MPOS=33;NALOD=-1.37;NLOD=6.62;POPAF=6;TLOD=11.75;AC=3;AN=8	GT:AD:AF:DP:F1R2:F2R1:FAD:PGT:PID:PS:SB	0|0:22,0:0.041:22:12,0:10,0:22,0:0|1:132663481_C_A:132663481:11,11,0,0	0|1:21,5:0.213:26:9,2:12,3:21,5:0|1:132663481_C_A:132663481:13,8,3,2
chr7	132884006	.	C	T	.	PASS	AS_SB_TABLE=57,54|7,4;DP=122;ECNT=1;ECNTH=1;MBQ=29,31;MFRL=334,387;MMQ=60,60;MPOS=11;NALOD=-1.38;NLOD=6.92;POPAF=6;TLOD=24.43;AC=3;AN=8	GT:AD:AF:DP:F1R2:F2R1:FAD:SB	0/0:23,0:0.04:23:10,0:12,0:23,0:14,9,0,0	0/1:31,10:0.282:41:8,5:19,5:27,10:16,15,6,4
chr7	134046665	.	C	A	.	PASS	AS_SB_TABLE=46,57|9,3;DP=118;ECNT=1;ECNTH=1;MBQ=30,30;MFRL=346,366;MMQ=60,60;MPOS=49;NALOD=-1.388;NLOD=6.92;POPAF=6;TLOD=25.94;AC=3;AN=8	GT:AD:AF:DP:F1R2:F2R1:FAD:SB	0/0:24,0:0.039:24:10,0:13,0:23,0:11,13,0,0	0/1:19,11:0.375:30:14,6:4,5:19,11:10,9,8,3
chr7	134429009	.	C	A	.	PASS	AS_SB_TABLE=60,52|13,8;DP=134;ECNT=1;ECNTH=1;MBQ=29,31;MFRL=366,368;MMQ=60,60;MPOS=28;NALOD=-1.574;NLOD=10.83;POPAF=6;TLOD=51.24;AC=3;AN=8	GT:AD:AF:DP:F1R2:F2R1:FAD:SB	0/0:36,0:0.026:36:20,0:16,0:36,0:18,18,0,0	0/1:23,15:0.41:38:9,6:13,9:22,15:13,10,11,4
chr7	134586888	.	C	A	.	PASS	AS_SB_TABLE=49,49|5,4;DP=107;ECNT=1;ECNTH=1;MBQ=29,29;MFRL=346,391;MMQ=60,60;MPOS=27;NALOD=-1.385;NLOD=6.62;POPAF=6;TLOD=17.49;AC=3;AN=8	GT:AD:AF:DP:F1R2:F2R1:FAD:SB	0/0:24,0:0.04:24:13,0:9,0:22,0:11,13,0,0	0/1:20,8:0.299:28:6,5:13,3:20,8:9,11,5,3
chr7	134656478	.	A	G	.	PASS	AS_SB_TABLE=59,73|7,8;DP=149;ECNT=1;ECNTH=1;MBQ=31,29;MFRL=363,361;MMQ=60,60;MPOS=35;NALOD=-1.517;NLOD=9.33;POPAF=6;TLOD=30.65;AC=3;AN=8	GT:AD:AF:DP:F1R2:F2R1:FAD:PGT:PID:PS:SB	0|0:31,0:0.03:31:16,0:13,0:31,0:0|1:134656478_A_G:134656478:15,16,0,0	0|1:31,10:0.262:41:12,7:17,3:30,10:0|1:134656478_A_G:134656478:13,18,4,6
chr7	134719823	.	G	T	.	PASS	AS_SB_TABLE=44,64|6,6;DP=123;ECNT=1;ECNTH=1;MBQ=28,31;MFRL=351,324;MMQ=60,60;MPOS=45;NALOD=-1.388;NLOD=6.92;POPAF=6;TLOD=26.17;AC=3;AN=8	GT:AD:AF:DP:F1R2:F2R1:FAD:SB	0/0:23,0:0.039:23:13,0:10,0:23,0:7,16,0,0	0/1:32,10:0.25:42:15,7:17,3:32,10:15,17,5,5
chr7	134854381	.	C	T	.	PASS	AS_SB_TABLE=44,56|6,6;DP=117;ECNT=1;ECNTH=1;MBQ=29,31;MFRL=340,371;MMQ=60,60;MPOS=26;NALOD=-1.348;NLOD=6.02;POPAF=6;TLOD=25.93;AC=3;AN=8	GT:AD:AF:DP:F1R2:F2R1:FAD:SB	0/0:21,0:0.043:21:8,0:12,0:20,0:10,11,0,0	0/1:26,11:0.316:37:13,5:12,6:25,11:11,15,6,5
chr7	135015128	.	A	G	.	PASS	AS_SB_TABLE=50,69|7,4;DP=135;ECNT=1;ECNTH=1;MBQ=30,30;MFRL=353,350;MMQ=60,60;MPOS=33;NALOD=-1.53;NLOD=9.63;POPAF=6;TLOD=21.5;AC=3;AN=8	GT:AD:AF:DP:F1R2:F2R1:FAD:SB	0/0:32,0:0.029:32:12,0:13,0:32,0:13,19,0,0	0/1:30,11:0.285:41:13,3:12,6:29,11:13,17,7,4
chr7	135559373	.	T	A	.	PASS	AS_SB_TABLE=73,46|8,4;DP=135;ECNT=1;ECNTH=1;MBQ=31,29;MFRL=356,331;MMQ=60,60;MPOS=18;NALOD=-1.468;NLOD=8.13;POPAF=6;TLOD=23.26;AC=3;AN=8	GT:AD:AF:DP:F1R2:F2R1:FAD:SB	0/0:28,0:0.033:28:13,0:13,0:27,0:16,12,0,0	0/1:34,9:0.209:43:12,4:20,3:33,8:20,14,5,4
chr7	135922411	.	A	G	.	PASS	AS_SB_TABLE=45,64|4,11;DP=127;ECNT=1;ECNTH=1;MBQ=31,29;MFRL=353,377;MMQ=60,60;MPOS=42;NALOD=-1.477;NLOD=8.73;POPAF=6;TLOD=31.19;AC=3;AN=8	GT:AD:AF:DP:F1R2:F2R1:FAD:SB	0/0:29,0:0.032:29:13,0:16,0:29,0:8,21,0,0	0/1:21,10:0.333:31:8,2:13,7:21,10:9,12,4,6
chr7	136167253	.	G	A	.	PASS	AS_SB_TABLE=52,49|5,3;DP=112;ECNT=1;ECNTH=1;MBQ=29,30;MFRL=358,377;MMQ=60,60;MPOS=49;NALOD=-1.473;NLOD=8.12;POPAF=6;TLOD=17.47;AC=3;AN=8	GT:AD:AF:DP:F1R2:F2R1:FAD:SB	0/0:27,0:0.033:27:10,0:14,0:27,0:10,17,0,0	0/1:25,7:0.234:32:11,3:12,4:25,7:17,8,4,3
chr7	136291456	.	C	T	.	PASS	AS_SB_TABLE=47,58|3,3;DP=112;ECNT=8;ECNTH=1;MBQ=29,30;MFRL=349,375;MMQ=60,60;MPOS=43;NALOD=-1.525;NLOD=9.63;POPAF=6;TLOD=10.27;AC=3;AN=8	GT:AD:AF:DP:F1R2:F2R1:FAD:SB	0/0:33,0:0.029:33:12,0:7,0:32,0:15,18,0,0	0/1:19,5:0.231:24:4,2:6,1:19,5:8,11,2,3
chr7	136574243	.	A	T	.	PASS	AS_SB_TABLE=37,57|3,8;DP=112;ECNT=1;ECNTH=1;MBQ=30,31;MFRL=343,356;MMQ=60,60;MPOS=42;NALOD=-1.445;NLOD=7.82;POPAF=6;TLOD=23.15;AC=3;AN=8	GT:AD:AF:DP:F1R2:F2R1:FAD:SB	0/0:26,0:0.035:26:10,0:16,0:26,0:8,18,0,0	0/1:18,11:0.381:29:8,2:8,8:17,10:7,11,3,8
chr7	136724442	.	G	C	.	PASS	AS_SB_TABLE=51,56|8,6;DP=123;ECNT=1;ECNTH=1;MBQ=29,28;MFRL=344,378;MMQ=60,60;MPOS=44;NALOD=-1.331;NLOD=6.02;POPAF=6;TLOD=27.84;AC=3;AN=8	GT:AD:AF:DP:F1R2:F2R1:FAD:SB	0/0:21,0:0.045:21:8,0:9,0:20,0:8,13,0,0	0/1:22,12:0.361:34:14,7:8,5:22,12:10,12,7,5
chr7	136814527	.	T	A	.	PASS	AS_SB_TABLE=56,81|10,5;DP=156;ECNT=1;ECNTH=1;MBQ=30,30;MFRL=362,344;MMQ=60,60;MPOS=32;NALOD=-1.429;NLOD=7.52;POPAF=6;TLOD=31.6;AC=3;AN=8	GT:AD:AF:DP:F1R2:F2R1:FAD:SB	0/0:26,0:0.036:26:12,0:13,0:25,0:10,16,0,0	0/1:28,14:0.349:42:11,6:16,8:27,14:11,17,10,4
chr7	136940896	.	C	A	.	PASS	AS_SB_TABLE=59,57|9,7;DP=136;ECNT=1;ECNTH=1;MBQ=29,30;MFRL=349,370;MMQ=60,60;MPOS=50;NALOD=-1.431;NLOD=7.82;POPAF=6;TLOD=35.7;AC=3;AN=8	GT:AD:AF:DP:F1R2:F2R1:FAD:SB	0/0:28,0:0.036:28:16,0:9,0:26,0:15,13,0,0	0/1:27,11:0.316:38:15,6:10,5:25,11:16,11,5,6
chr7	136952068	.	G	A	.	PASS	AS_SB_TABLE=57,59|7,5;DP=129;ECNT=1;ECNTH=1;MBQ=29,31;MFRL=361,388;MMQ=60,60;MPOS=49;NALOD=-1.447;NLOD=8.12;POPAF=6;TLOD=25.75;AC=3;AN=8	GT:AD:AF:DP:F1R2:F2R1:FAD:SB	0/0:28,0:0.034:28:11,0:15,0:27,0:9,19,0,0	0/1:26,11:0.316:37:11,6:14,5:25,11:14,12,6,5
chr7	137526322	.	C	T	.	PASS	AS_SB_TABLE=35,41|3,8;DP=87;ECNT=2;ECNTH=1;MBQ=29,30;MFRL=347,353;MMQ=60,60;MPOS=47;NALOD=-1.362;NLOD=6.62;POPAF=6;TLOD=25.16;AC=3;AN=8	GT:AD:AF:DP:F1R2:F2R1:FAD:SB	0/0:22,0:0.042:22:12,0:9,0:22,0:9,13,0,0	0/1:16,9:0.385:25:9,5:5,4:15,9:9,7,3,6
chr7	138604611	.	G	A	.	PASS	AS_SB_TABLE=42,55|3,10;DP=110;ECNT=2;ECNTH=1;MBQ=29,31;MFRL=334,359;MMQ=60,60;MPOS=50;NALOD=-1.351;NLOD=6.32;POPAF=6;TLOD=24.78;AC=3;AN=8	GT:AD:AF:DP:F1R2:F2R1:FAD:SB	0/0:21,0:0.043:21:9,0:12,0:21,0:11,10,0,0	0/1:29,12:0.309:41:13,5:13,7:27,12:11,18,3,9
chr7	138790007	.	A	C	.	PASS	AS_SB_TABLE=42,45|7,0;DP=96;ECNT=5;ECNTH=1;MBQ=30,6;MFRL=342,387;MMQ=60,60;MPOS=47;NALOD=-1.328;NLOD=5.72;POPAF=6;TLOD=13.26;AC=3;AN=8	GT:AD:AF:DP:F1R2:F2R1:FAD:SB	0/0:22,0:0.045:22:6,0:7,0:19,0:11,11,0,0	0/1:18,4:0.205:22:6,0:6,1:18,4:8,10,4,0
chr7	139569891	.	A	G	.	PASS	AS_SB_TABLE=56,54|4,6;DP=122;ECNT=1;ECNTH=1;MBQ=30,29;MFRL=353,368;MMQ=60,60;MPOS=35;NALOD=-1.31;NLOD=5.72;POPAF=6;TLOD=19.15;AC=3;AN=8	GT:AD:AF:DP:F1R2:F2R1:FAD:SB	0/0:20,0:0.047:20:11,0:8,0:19,0:10,10,0,0	0/1:33,10:0.256:43:18,4:12,6:31,10:17,16,4,6
chr7	139598534	.	C	A	.	PASS	AS_SB_TABLE=55,47|5,6;DP=116;ECNT=1;ECNTH=1;MBQ=30,30;MFRL=369,366;MMQ=60,60;MPOS=31;NALOD=-1.422;NLOD=7.52;POPAF=6;TLOD=22.76;AC=3;AN=8	GT:AD:AF:DP:F1R2:F2R1:FAD:SB	0/0:25,0:0.036:25:13,0:12,0:25,0:13,12,0,0	0/1:22,9:0.303:31:13,5:9,4:22,9:11,11,4,5
chr7	139779864	.	C	A	.	PASS	AS_SB_TABLE=46,50|4,8;DP=109;ECNT=1;ECNTH=1;MBQ=29,31;MFRL=345,366;MMQ=60,60;MPOS=35;NALOD=-1.38;NLOD=6.92;POPAF=6;TLOD=26.44;AC=3;AN=8	GT:AD:AF:DP:F1R2:F2R1:FAD:SB	0/0:24,0:0.04:24:10,0:13,0:23,0:14,10,0,0	0/1:29,9:0.256:38:13,2:15,7:28,9:9,20,3,6
chr7	140396483	.	A	G	.	PASS	AS_SB_TABLE=52,59|5,6;DP=125;ECNT=1;ECNTH=1;MBQ=30,28;MFRL=345,358;MMQ=60,60;MPOS=33;NALOD=-1.447;NLOD=8.12;POPAF=6;TLOD=21.37;AC=3;AN=8	GT:AD:AF:DP:F1R2:F2R1:FAD:SB	0/0:27,0:0.034:27:9,0:3,0:27,0:4,23,0,0	0/1:18,11:0.387:29:5,3:9,5:18,11:7,11,5,6
chr7	140934839	.	G	C	.	PASS	AS_SB_TABLE=48,68|5,6;DP=128;ECNT=1;ECNTH=1;MBQ=29,29;MFRL=360,383;MMQ=60,60;MPOS=29;NALOD=-1.512;NLOD=9.33;POPAF=6;TLOD=21.86;AC=3;AN=8	GT:AD:AF:DP:F1R2:F2R1:FAD:SB	0/0:34,0:0.03:34:11,0:20,0:31,0:17,17,0,0	0/1:24,10:0.314:34:14,4:8,5:23,10:8,16,4,6
chr7	141080137	.	C	A	.	PASS	AS_SB_TABLE=72,46|6,2;DP=127;ECNT=1;ECNTH=1;MBQ=29,31;MFRL=357,382;MMQ=60,60;MPOS=40;NALOD=-1.447;NLOD=8.12;POPAF=6;TLOD=16.35;AC=3;AN=8	GT:AD:AF:DP:F1R2:F2R1:FAD:SB	0/0:27,0:0.034:27:13,0:12,0:27,0:15,12,0,0	0/1:31,7:0.2:38:19,4:12,3:31,7:17,14,5,2
chr7	141353206	.	G	A	.	PASS	AS_SB_TABLE=59,65|3,7;DP=139;ECNT=1;ECNTH=1;MBQ=28,29;MFRL=350,371;MMQ=60,60;MPOS=24;NALOD=-1.537;NLOD=9.92;POPAF=4.31;TLOD=19.24;AC=3;AN=8	GT:AD:AF:DP:F1R2:F2R1:FAD:SB	0/0:34,0:0.028:34:16,0:17,0:33,0:15,19,0,0	0/1:26,10:0.289:36:8,5:17,5:26,10:11,15,3,7
chr7	141431673	.	G	C	.	PASS	AS_SB_TABLE=65,44|4,9;DP=129;ECNT=1;ECNTH=1;MBQ=29,22;MFRL=362,403;MMQ=60,60;MPOS=41;NALOD=-1.461;NLOD=8.12;POPAF=6;TLOD=19.87;AC=3;AN=8	GT:AD:AF:DP:F1R2:F2R1:FAD:SB	0/0:27,0:0.034:27:18,0:9,0:27,0:14,13,0,0	0/1:29,10:0.274:39:13,1:15,9:28,10:19,10,3,7
chr7	142524909	.	C	A	.	PASS	AS_SB_TABLE=61,51|2,12;DP=130;ECNT=3;ECNTH=1;MBQ=29,30;MFRL=349,381;MMQ=60,60;MPOS=30;NALOD=-1.415;NLOD=7.52;POPAF=6;TLOD=29.67;AC=3;AN=8	GT:AD:AF:DP:F1R2:F2R1:FAD:SB	0/0:26,0:0.037:26:8,0:7,0:25,0:12,14,0,0	0/1:25,14:0.375:39:5,2:11,4:24,14:15,10,2,12
chr7	142752336	.	T	A	.	PASS	AS_SB_TABLE=66,41|10,3;DP=120;ECNT=11;ECNTH=6;MBQ=30,30;MFRL=354,356;MMQ=60,40;MPOS=12;NALOD=1.07;NLOD=2.84;POPAF=6;TLOD=61.09;AC=3;AN=8	GT:AD:AF:DP:F1R2:F2R1:FAD:PGT:PID:PS:SB	0|0:20,0:0.083:20:8,0:7,0:21,1:0|1:142752277_G_A:142752277:14,6,0,0	0|1:33,7:0.265:40:19,2:6,5:35,12:0|1:142752277_G_A:142752277:20,13,6,1
chr7	143048982	.	G	C	.	PASS	AS_SB_TABLE=44,40|6,6;DP=99;ECNT=1;ECNTH=1;MBQ=29,29;MFRL=357,343;MMQ=60,60;MPOS=46;NALOD=-1.342;NLOD=6.32;POPAF=6;TLOD=24.29;AC=3;AN=8	GT:AD:AF:DP:F1R2:F2R1:FAD:SB	0/0:22,0:0.043:22:11,0:9,0:21,0:10,12,0,0	0/1:20,8:0.311:28:11,3:6,5:19,8:6,14,2,6
chr7	144385586	.	A	C	.	PASS	AS_SB_TABLE=48,47|5,4;DP=107;ECNT=1;ECNTH=1;MBQ=30,29;MFRL=345,384;MMQ=60,60;MPOS=42;NALOD=-1.415;NLOD=7.52;POPAF=6;TLOD=17.31;AC=3;AN=8	GT:AD:AF:DP:F1R2:F2R1:FAD:SB	0/0:25,0:0.037:25:12,0:13,0:25,0:12,13,0,0	0/1:17,9:0.357:26:9,5:7,4:17,9:7,10,5,4
chr7	144440668	.	A	T	.	PASS	AS_SB_TABLE=62,57|7,6;DP=135;ECNT=1;ECNTH=1;MBQ=30,30;MFRL=356,367;MMQ=60,60;MPOS=41;NALOD=-1.396;NLOD=6.92;POPAF=6;TLOD=27.05;AC=3;AN=8	GT:AD:AF:DP:F1R2:F2R1:FAD:SB	0/0:23,0:0.039:23:5,0:17,0:23,0:13,10,0,0	0/1:29,11:0.285:40:15,8:13,3:29,11:18,11,6,5
chr7	144888681	.	G	A	.	PASS	AS_SB_TABLE=50,66|4,5;DP=127;ECNT=1;ECNTH=1;MBQ=28,29;MFRL=353,417;MMQ=60,60;MPOS=35;NALOD=-1.421;NLOD=7.47;POPAF=6;TLOD=17;AC=3;AN=8	GT:AD:AF:DP:F1R2:F2R1:FAD:SB	0/0:25,0:0.037:25:9,0:15,0:25,0:11,14,0,0	0/1:27,8:0.257:35:16,5:9,3:25,8:14,13,4,4
chr7	144923193	.	T	C	.	PASS	AS_SB_TABLE=49,49|5,7;DP=114;ECNT=1;ECNTH=1;MBQ=31,29;MFRL=366,365;MMQ=60,60;MPOS=30;NALOD=-1.388;NLOD=6.92;POPAF=6;TLOD=23.6;AC=3;AN=8	GT:AD:AF:DP:F1R2:F2R1:FAD:SB	0/0:24,0:0.039:24:9,0:14,0:23,0:13,11,0,0	0/1:29,11:0.285:40:12,7:16,3:29,11:17,12,5,6
chr7	145005207	.	T	C	.	PASS	AS_SB_TABLE=56,61|7,6;DP=131;ECNT=1;ECNTH=1;MBQ=30,27;MFRL=354,361;MMQ=60,60;MPOS=17;NALOD=-1.362;NLOD=6.62;POPAF=6;TLOD=24;AC=3;AN=8	GT:AD:AF:DP:F1R2:F2R1:FAD:SB	0/0:23,0:0.042:23:8,0:14,0:22,0:17,6,0,0	0/1:29,13:0.302:42:11,6:16,6:29,12:16,13,7,6
chr7	145391370	.	A	G	.	PASS	AS_SB_TABLE=50,54|4,16;DP=127;ECNT=1;ECNTH=1;MBQ=30,29;MFRL=371,368;MMQ=60,60;MPOS=38;NALOD=-1.331;NLOD=6.02;POPAF=4.61;TLOD=44.43;AC=3;AN=8	GT:AD:AF:DP:F1R2:F2R1:FAD:SB	0/0:20,0:0.045:20:10,0:10,0:20,0:4,16,0,0	0/1:25,17:0.409:42:9,10:16,7:25,17:14,11,4,13
chr7	145603862	.	G	T	.	PASS	AS_SB_TABLE=42,51|10,11;DP=115;ECNT=1;ECNTH=1;MBQ=29,30;MFRL=350,349;MMQ=60,60;MPOS=23;NALOD=-1.379;NLOD=6.87;POPAF=6;TLOD=50.83;AC=3;AN=8	GT:AD:AF:DP:F1R2:F2R1:FAD:SB	0/0:23,0:0.04:23:11,0:7,0:23,0:12,11,0,0	0/1:23,16:0.425:39:12,8:9,8:22,16:13,10,8,8
chr7	147329271	.	C	G	.	PASS	AS_SB_TABLE=43,68|4,5;DP=124;ECNT=1;ECNTH=1;MBQ=29,29;MFRL=356,327;MMQ=60,60;MPOS=32;NALOD=-1.413;NLOD=7.22;POPAF=6;TLOD=15.95;AC=3;AN=8	GT:AD:AF:DP:F1R2:F2R1:FAD:PGT:PID:PS:SB	0|0:24,0:0.037:24:11,0:13,0:24,0:1|0:147329251_G_A:147329251:9,15,0,0	1|0:32,8:0.219:40:16,4:15,4:31,8:1|0:147329251_G_A:147329251:12,20,4,4
chr7	147353491	.	G	A	.	PASS	AS_SB_TABLE=47,50|7,7;DP=117;ECNT=1;ECNTH=1;MBQ=29,30;MFRL=345,379;MMQ=60,60;MPOS=39;NALOD=-1.342;NLOD=6.32;POPAF=6;TLOD=30.76;AC=3;AN=8	GT:AD:AF:DP:F1R2:F2R1:FAD:SB	0/0:22,0:0.043:22:12,0:9,0:21,0:9,13,0,0	0/1:18,5:0.239:23:6,2:11,3:18,5:10,8,2,3
chr7	147882952	.	C	A	.	PASS	AS_SB_TABLE=50,50|8,6;DP=114;ECNT=1;ECNTH=1;MBQ=29,29;MFRL=359,363;MMQ=60,60;MPOS=47;NALOD=-1.379;NLOD=6.87;POPAF=6;TLOD=28.74;AC=3;AN=8	GT:AD:AF:DP:F1R2:F2R1:FAD:SB	0/0:23,0:0.04:23:11,0:11,0:23,0:12,11,0,0	0/1:28,12:0.3:40:13,5:13,6:27,11:19,9,7,5
chr7	147972495	.	C	A	.	PASS	AS_SB_TABLE=52,42|6,7;DP=112;ECNT=1;ECNTH=1;MBQ=28,31;MFRL=347,383;MMQ=60,60;MPOS=44;NALOD=-1.322;NLOD=6.01;POPAF=6;TLOD=27.41;AC=3;AN=8	GT:AD:AF:DP:F1R2:F2R1:FAD:SB	0/0:20,0:0.045:20:13,0:5,0:20,0:12,8,0,0	0/1:18,9:0.344:27:12,6:6,3:18,9:7,11,3,6
chr7	148102196	.	A	T	.	PASS	AS_SB_TABLE=35,67|9,8;DP=123;ECNT=1;ECNTH=1;MBQ=30,31;MFRL=348,344;MMQ=60,60;MPOS=27;NALOD=-1.362;NLOD=6.62;POPAF=6;TLOD=40.44;AC=3;AN=8	GT:AD:AF:DP:F1R2:F2R1:FAD:SB	0/0:24,0:0.042:24:9,0:13,0:22,0:10,14,0,0	0/1:19,11:0.375:30:6,8:13,3:19,11:5,14,7,4
chr7	148290857	.	C	G	.	PASS	AS_SB_TABLE=56,53|6,6;DP=124;ECNT=1;ECNTH=1;MBQ=29,29;MFRL=366,393;MMQ=60,60;MPOS=40;NALOD=-1.388;NLOD=6.92;POPAF=6;TLOD=24.25;AC=3;AN=8	GT:AD:AF:DP:F1R2:F2R1:FAD:SB	0/0:23,0:0.039:23:10,0:12,0:23,0:9,14,0,0	0/1:31,8:0.221:39:15,5:14,3:31,8:21,10,4,4
chr7	148387602	.	C	T	.	PASS	AS_SB_TABLE=43,66|6,3;DP=120;ECNT=1;ECNTH=1;MBQ=29,30;MFRL=343,377;MMQ=60,60;MPOS=32;NALOD=-1.279;NLOD=5.41;POPAF=6;TLOD=17.01;AC=3;AN=8	GT:AD:AF:DP:F1R2:F2R1:FAD:SB	0/0:20,0:0.05:20:7,0:9,0:18,0:9,11,0,0	0/1:26,8:0.25:34:9,4:12,3:26,8:11,15,5,3
chr7	148920866	.	G	T	.	PASS	AS_SB_TABLE=46,47|8,3;DP=110;ECNT=1;ECNTH=1;MBQ=29,29;MFRL=357,365;MMQ=60,60;MPOS=36;NALOD=-1.331;NLOD=6.02;POPAF=6;TLOD=22.72;AC=3;AN=8	GT:AD:AF:DP:F1R2:F2R1:FAD:SB	0/0:20,0:0.045:20:7,0:12,0:20,0:10,10,0,0	0/1:18,10:0.367:28:5,4:12,6:18,10:10,8,8,2
chr7	149831571	.	G	T	.	PASS	AS_SB_TABLE=40,57|4,5;DP=110;ECNT=1;ECNTH=1;MBQ=29,30;MFRL=366,357;MMQ=60,60;MPOS=46;NALOD=-1.301;NLOD=5.72;POPAF=6;TLOD=18.91;AC=3;AN=8	GT:AD:AF:DP:F1R2:F2R1:FAD:SB	0/0:20,0:0.048:20:5,0:13,0:19,0:8,12,0,0	0/1:24,8:0.264:32:11,5:12,3:24,8:9,15,4,4
chr7	150146452	.	C	A	.	PASS	AS_SB_TABLE=59,58|3,5;DP=128;ECNT=1;ECNTH=1;MBQ=29,30;MFRL=347,366;MMQ=40,27;MPOS=53;NALOD=-1.351;NLOD=6.32;POPAF=6;TLOD=13.18;AC=3;AN=8	GT:AD:AF:DP:F1R2:F2R1:FAD:SB	0/0:21,0:0.043:21:10,0:11,0:21,0:9,12,0,0	0/1:26,7:0.229:33:12,6:13,1:26,7:12,14,3,4
chr7	151457344	.	C	A	.	PASS	AS_SB_TABLE=43,48|10,2;DP=104;ECNT=1;ECNTH=1;MBQ=29,31;MFRL=355,348;MMQ=60,60;MPOS=45;NALOD=-1.362;NLOD=6.62;POPAF=6;TLOD=25.81;AC=3;AN=8	GT:AD:AF:DP:F1R2:F2R1:FAD:SB	0/0:22,0:0.042:22:12,0:8,0:22,0:9,13,0,0	0/1:18,9:0.321:27:5,4:13,4:18,8:7,11,7,2
chr7	151745215	.	G	T	.	PASS	AS_SB_TABLE=47,54|4,7;DP=115;ECNT=1;ECNTH=1;MBQ=24,30;MFRL=365,316;MMQ=60,60;MPOS=39;NALOD=-1.342;NLOD=6.31;POPAF=6;TLOD=21.92;AC=3;AN=8	GT:AD:AF:DP:F1R2:F2R1:FAD:SB	0/0:21,0:0.044:21:8,0:13,0:21,0:11,10,0,0	0/1:25,9:0.272:34:16,7:6,1:23,8:10,15,4,5
chr7	151837678	.	C	A	.	PASS	AS_SB_TABLE=58,58|6,5;DP=129;ECNT=1;ECNTH=1;MBQ=29,29;MFRL=357,324;MMQ=60,60;MPOS=29;NALOD=-1.37;NLOD=6.62;POPAF=6;TLOD=20.31;AC=3;AN=8	GT:AD:AF:DP:F1R2:F2R1:FAD:SB	0/0:23,0:0.041:23:13,0:9,0:22,0:9,14,0,0	0/1:29,7:0.211:36:16,4:12,3:29,7:17,12,4,3
chr7	152653174	.	G	T	.	PASS	AS_SB_TABLE=48,52|10,5;DP=116;ECNT=1;ECNTH=1;MBQ=29,30;MFRL=371,394;MMQ=60,60;MPOS=38;NALOD=-1.342;NLOD=6.32;POPAF=6;TLOD=34.73;AC=3;AN=8	GT:AD:AF:DP:F1R2:F2R1:FAD:SB	0/0:22,0:0.043:22:13,0:8,0:21,0:7,15,0,0	0/1:28,10:0.282:38:14,5:13,5:27,10:16,12,7,3
chr7	153041403	.	T	C	.	PASS	AS_SB_TABLE=47,51|6,5;DP=114;ECNT=1;ECNTH=1;MBQ=31,29;MFRL=367,390;MMQ=60,60;MPOS=26;NALOD=-1.37;NLOD=6.62;POPAF=6;TLOD=22.04;AC=3;AN=8	GT:AD:AF:DP:F1R2:F2R1:FAD:SB	0/0:22,0:0.041:22:8,0:11,0:22,0:11,11,0,0	0/1:23,10:0.333:33:10,5:7,4:21,10:9,14,5,5
chr7	153419619	.	A	T	.	PASS	AS_SB_TABLE=50,52|7,12;DP=124;ECNT=1;ECNTH=1;MBQ=30,31;MFRL=340,373;MMQ=60,60;MPOS=36;NALOD=-1.301;NLOD=5.72;POPAF=6;TLOD=45.28;AC=3;AN=8	GT:AD:AF:DP:F1R2:F2R1:FAD:SB	0/0:20,0:0.048:20:11,0:7,0:19,0:12,8,0,0	0/1:31,13:0.319:44:13,3:14,10:29,13:11,20,5,8
chr7	153490794	.	T	C	.	PASS	AS_SB_TABLE=40,42|8,7;DP=98;ECNT=1;ECNTH=1;MBQ=30,28;MFRL=350,321;MMQ=60,60;MPOS=42;NALOD=-1.38;NLOD=6.92;POPAF=6;TLOD=31.07;AC=3;AN=8	GT:AD:AF:DP:F1R2:F2R1:FAD:SB	0/0:24,0:0.04:24:11,0:12,0:23,0:10,14,0,0	0/1:19,12:0.367:31:8,5:10,5:18,10:14,5,7,5
chr7	153559462	.	C	A	.	PASS	AS_SB_TABLE=41,36|10,5;DP=97;ECNT=1;ECNTH=1;MBQ=29,30;MFRL=365,349;MMQ=60,60;MPOS=32;NALOD=-1.331;NLOD=6.02;POPAF=6;TLOD=34.93;AC=3;AN=8	GT:AD:AF:DP:F1R2:F2R1:FAD:SB	0/0:20,0:0.045:20:6,0:13,0:20,0:13,7,0,0	0/1:17,14:0.454:31:11,9:6,5:17,14:7,10,10,4
chr7	154189152	.	C	G	.	PASS	AS_SB_TABLE=45,61|5,6;DP=118;ECNT=1;ECNTH=1;MBQ=29,30;MFRL=352,412;MMQ=60,60;MPOS=35;NALOD=-1.431;NLOD=7.82;POPAF=6;TLOD=22.3;AC=3;AN=8	GT:AD:AF:DP:F1R2:F2R1:FAD:SB	0/0:27,0:0.036:27:11,0:15,0:26,0:12,15,0,0	0/1:17,9:0.357:26:7,5:10,4:17,9:6,11,4,5
chr7	154276777	.	C	A	.	PASS	AS_SB_TABLE=52,70|3,8;DP=135;ECNT=1;ECNTH=1;MBQ=28,31;MFRL=355,359;MMQ=60,60;MPOS=56;NALOD=-1.342;NLOD=6.32;POPAF=6;TLOD=22.49;AC=3;AN=8	GT:AD:AF:DP:F1R2:F2R1:FAD:SB	0/0:21,0:0.043:21:10,0:10,0:21,0:10,11,0,0	0/1:29,10:0.275:39:16,5:11,5:28,10:12,17,2,8
chr7	154486709	.	G	T	.	PASS	AS_SB_TABLE=54,54|6,2;DP=120;ECNT=1;ECNTH=1;MBQ=29,30;MFRL=365,373;MMQ=60,60;MPOS=53;NALOD=-1.331;NLOD=6.02;POPAF=6;TLOD=14.83;AC=3;AN=8	GT:AD:AF:DP:F1R2:F2R1:FAD:SB	0/0:20,0:0.045:20:10,0:10,0:20,0:11,9,0,0	0/1:21,7:0.266:28:8,3:13,4:21,7:13,8,5,2
chr7	154844755	.	G	A	.	PASS	AS_SB_TABLE=49,54|5,9;DP=119;ECNT=1;ECNTH=1;MBQ=29,31;MFRL=341,379;MMQ=60,60;MPOS=46;NALOD=-1.387;NLOD=6.87;POPAF=6;TLOD=30.26;AC=3;AN=8	GT:AD:AF:DP:F1R2:F2R1:FAD:SB	0/0:23,0:0.039:23:7,0:12,0:23,0:12,11,0,0	0/1:31,13:0.302:44:11,4:11,7:29,12:10,21,5,8
chr7	155083685	.	T	G	.	PASS	AS_SB_TABLE=46,48|6,11;DP=113;ECNT=1;ECNTH=1;MBQ=30,29;MFRL=361,371;MMQ=60,60;MPOS=35;NALOD=-1.322;NLOD=6.02;POPAF=6;TLOD=37.59;AC=3;AN=8	GT:AD:AF:DP:F1R2:F2R1:FAD:SB	0/0:21,0:0.045:21:9,0:11,0:20,0:9,12,0,0	0/1:24,13:0.359:37:13,5:11,8:24,13:7,17,4,9
chr7	155088277	.	G	C	.	PASS	AS_SB_TABLE=64,62|4,4;DP=141;ECNT=1;ECNTH=1;MBQ=29,29;MFRL=349,367;MMQ=60,60;MPOS=35;NALOD=-1.476;NLOD=8.68;POPAF=6;TLOD=13.27;AC=3;AN=8	GT:AD:AF:DP:F1R2:F2R1:FAD:SB	0/0:30,0:0.032:30:10,0:13,0:29,0:13,17,0,0	0/1:28,7:0.215:35:14,3:11,3:28,7:15,13,3,4
chr7	155122639	.	A	G	.	PASS	AS_SB_TABLE=39,47|5,6;DP=98;ECNT=1;ECNTH=1;MBQ=30,28;MFRL=351,395;MMQ=60,60;MPOS=40;NALOD=-1.403;NLOD=6.92;POPAF=6;TLOD=19.29;AC=3;AN=8	GT:AD:AF:DP:F1R2:F2R1:FAD:SB	0/0:24,0:0.038:24:9,0:14,0:23,0:11,13,0,0	0/1:20,8:0.3:28:8,6:9,2:20,8:11,9,3,5
chr7	156239298	.	C	A	.	PASS	AS_SB_TABLE=49,64|7,5;DP=127;ECNT=1;ECNTH=1;MBQ=29,31;MFRL=347,363;MMQ=60,60;MPOS=27;NALOD=-1.38;NLOD=6.92;POPAF=6;TLOD=25.87;AC=3;AN=8	GT:AD:AF:DP:F1R2:F2R1:FAD:SB	0/0:23,0:0.04:23:9,0:13,0:23,0:8,15,0,0	0/1:30,7:0.21:37:20,2:9,5:29,7:13,17,3,4
chr7	156475391	.	T	A	.	PASS	AS_SB_TABLE=47,45|9,4;DP=107;ECNT=1;ECNTH=1;MBQ=31,30;MFRL=355,382;MMQ=60,60;MPOS=32;NALOD=-1.38;NLOD=6.92;POPAF=6;TLOD=28.68;AC=3;AN=8	GT:AD:AF:DP:F1R2:F2R1:FAD:SB	0/0:24,0:0.04:24:12,0:11,0:23,0:13,11,0,0	0/1:19,10:0.379:29:11,6:6,4:17,10:10,9,6,4
chr7	156609187	.	C	T	.	PASS	AS_SB_TABLE=47,54|8,4;DP=116;ECNT=1;ECNTH=1;MBQ=29,30;MFRL=359,362;MMQ=60,60;MPOS=28;NALOD=-1.415;NLOD=7.52;POPAF=6;TLOD=24.85;AC=3;AN=8	GT:AD:AF:DP:F1R2:F2R1:FAD:SB	0/0:25,0:0.037:25:10,0:14,0:25,0:14,11,0,0	0/1:21,7:0.241:28:13,4:7,2:21,6:8,13,6,1
chr7	157001904	.	C	G	.	PASS	AS_SB_TABLE=56,37|7,6;DP=107;ECNT=1;ECNTH=1;MBQ=29,29;MFRL=344,351;MMQ=60,60;MPOS=47;NALOD=-1.362;NLOD=6.62;POPAF=6;TLOD=27.27;AC=3;AN=8	GT:AD:AF:DP:F1R2:F2R1:FAD:SB	0/0:22,0:0.042:22:12,0:10,0:22,0:10,12,0,0	0/1:22,12:0.361:34:11,5:11,7:22,12:11,11,6,6
chr7	157095055	.	G	T	.	PASS	AS_SB_TABLE=53,47|6,4;DP=112;ECNT=1;ECNTH=1;MBQ=29,29;MFRL=353,383;MMQ=60,60;MPOS=25;NALOD=-1.498;NLOD=9.03;POPAF=6;TLOD=20.51;AC=3;AN=8	GT:AD:AF:DP:F1R2:F2R1:FAD:SB	0/0:31,0:0.031:31:17,0:13,0:30,0:14,17,0,0	0/1:12,9:0.435:21:6,4:6,5:12,9:5,7,5,4
chr7	157111519	.	G	A	.	PASS	AS_SB_TABLE=58,50|7,4;DP=125;ECNT=1;ECNTH=1;MBQ=23,30;MFRL=364,337;MMQ=60,60;MPOS=32;NALOD=-1.41;NLOD=6.91;POPAF=1.09;TLOD=21.68;AC=3;AN=8	GT:AD:AF:DP:F1R2:F2R1:FAD:SB	0/0:23,0:0.038:23:15,0:8,0:23,0:12,11,0,0	0/1:25,10:0.297:35:11,4:13,6:25,10:11,14,7,3
chr7	157718520	.	G	T	.	PASS	AS_SB_TABLE=48,52|0,9;DP=113;ECNT=2;ECNTH=2;MBQ=29,25;MFRL=343,364;MMQ=60,60;MPOS=60;NALOD=-1.351;NLOD=6.32;POPAF=6;TLOD=11.19;AC=3;AN=8	GT:AD:AF:DP:F1R2:F2R1:FAD:SB	0/0:21,0:0.043:21:11,0:5,0:21,0:9,12,0,0	0/1:26,9:0.257:35:18,0:5,7:26,9:19,7,0,9
chr7	158782942	.	C	A	.	PASS	AS_SB_TABLE=47,53|8,4;DP=113;ECNT=1;ECNTH=1;MBQ=23,30;MFRL=344,355;MMQ=60,60;MPOS=47;NALOD=-1.36;NLOD=6.57;POPAF=6;TLOD=25.38;AC=3;AN=8	GT:AD:AF:DP:F1R2:F2R1:FAD:SB	0/0:24,0:0.042:24:13,0:8,0:22,0:8,16,0,0	0/1:26,12:0.333:38:17,8:8,4:25,12:13,13,8,4
chr8	520114	.	T	C	.	PASS	AS_SB_TABLE=49,45|6,1;DP=108;ECNT=1;ECNTH=1;MBQ=30,29;MFRL=353,343;MMQ=60,60;MPOS=52;NALOD=-1.37;NLOD=6.62;POPAF=6;TLOD=11.72;AC=3;AN=8	GT:AD:AF:DP:F1R2:F2R1:FAD:SB	0/0:22,0:0.041:22:13,0:9,0:22,0:10,12,0,0	0/1:12,6:0.368:18:6,3:5,3:11,6:6,6,5,1
chr8	1105646	.	A	C	.	PASS	AS_SB_TABLE=26,38|7,0;DP=73;ECNT=9;ECNTH=1;MBQ=30,6;MFRL=357,326;MMQ=60,60;MPOS=64;NALOD=-1.099;NLOD=6.57;POPAF=6;TLOD=4.87;AC=3;AN=8	GT:AD:AF:DP:F1R2:F2R1:FAD:SB	0/0:22,0:0.04:22:9,0:7,0:22,0:9,13,0,0	0/1:13,4:0.248:17:8,0:3,0:13,4:6,7,4,0
chr8	1348670	.	G	T	.	PASS	AS_SB_TABLE=44,50|9,4;DP=108;ECNT=1;ECNTH=1;MBQ=29,30;MFRL=357,341;MMQ=60,60;MPOS=46;NALOD=-1.447;NLOD=8.12;POPAF=6;TLOD=28.55;AC=3;AN=8	GT:AD:AF:DP:F1R2:F2R1:FAD:SB	0/0:28,0:0.034:28:14,0:13,0:27,0:11,17,0,0	0/1:13,8:0.391:21:4,5:9,3:13,8:6,7,6,2
chr8	1429502	.	G	A	.	PASS	AS_SB_TABLE=40,43|5,9;DP=102;ECNT=1;ECNTH=1;MBQ=26,30;MFRL=355,358;MMQ=60,60;MPOS=35;NALOD=-1.351;NLOD=6.31;POPAF=4.13;TLOD=30.46;AC=3;AN=8	GT:AD:AF:DP:F1R2:F2R1:FAD:SB	0/0:22,0:0.043:22:7,0:14,0:21,0:10,12,0,0	0/1:16,13:0.449:29:7,3:8,9:15,12:7,9,5,8
chr8	1536248	.	T	A	.	PASS	AS_SB_TABLE=46,40|3,1;DP=91;ECNT=1;ECNTH=1;MBQ=31,29;MFRL=346,284;MMQ=60,60;MPOS=36;NALOD=-1.322;NLOD=6.02;POPAF=6;TLOD=5.83;AC=3;AN=8	GT:AD:AF:DP:F1R2:F2R1:FAD:SB	0/0:20,0:0.045:20:13,0:7,0:20,0:5,15,0,0	0/1:18,4:0.208:22:7,1:11,3:18,4:9,9,3,1
chr8	1542295	.	A	G	.	PASS	AS_SB_TABLE=45,41|9,9;DP=106;ECNT=1;ECNTH=1;MBQ=30,28;MFRL=361,369;MMQ=60,60;MPOS=40;NALOD=-1.415;NLOD=7.52;POPAF=6;TLOD=38.58;AC=3;AN=8	GT:AD:AF:DP:F1R2:F2R1:FAD:PGT:PID:PS:SB	0|0:25,0:0.037:25:14,0:11,0:25,0:0|1:1542295_A_G:1542295:15,10,0,0	0|1:16,18:0.5:34:4,10:12,6:16,16:0|1:1542295_A_G:1542295:6,10,9,9
chr8	2366651	.	C	A	.	PASS	AS_SB_TABLE=59,38|11,3;DP=112;ECNT=1;ECNTH=1;MBQ=28,31;MFRL=354,358;MMQ=60,60;MPOS=47;NALOD=-1.413;NLOD=7.43;POPAF=6;TLOD=33.22;AC=3;AN=8	GT:AD:AF:DP:F1R2:F2R1:FAD:SB	0/0:26,0:0.037:26:10,0:12,0:25,0:18,8,0,0	0/1:17,12:0.419:29:6,5:11,7:17,12:9,8,9,3
chr8	2830844	.	G	T	.	PASS	AS_SB_TABLE=45,45|2,9;DP=103;ECNT=1;ECNTH=1;MBQ=29,31;MFRL=341,348;MMQ=60,60;MPOS=21;NALOD=-1.322;NLOD=6.02;POPAF=6;TLOD=24.59;AC=3;AN=8	GT:AD:AF:DP:F1R2:F2R1:FAD:SB	0/0:20,0:0.045:20:7,0:13,0:20,0:11,9,0,0	0/1:13,10:0.462:23:4,3:7,7:12,10:8,5,2,8
chr8	3232538	.	C	T	.	PASS	AS_SB_TABLE=46,41|2,6;DP=97;ECNT=1;ECNTH=1;MBQ=29,31;MFRL=353,364;MMQ=60,60;MPOS=34;NALOD=-1.288;NLOD=5.42;POPAF=6;TLOD=16.27;AC=3;AN=8	GT:AD:AF:DP:F1R2:F2R1:FAD:SB	0/0:20,0:0.049:20:7,0:11,0:18,0:9,11,0,0	0/1:11,7:0.4:18:5,2:6,5:11,7:5,6,2,5
chr8	3265807	.	C	A	.	PASS	AS_SB_TABLE=55,34|6,8;DP=109;ECNT=1;ECNTH=1;MBQ=29,30;MFRL=355,362;MMQ=60,60;MPOS=55;NALOD=-1.47;NLOD=8.42;POPAF=6;TLOD=32.26;AC=3;AN=8	GT:AD:AF:DP:F1R2:F2R1:FAD:SB	0/0:29,0:0.033:29:7,0:20,0:28,0:14,15,0,0	0/1:15,12:0.454:27:6,9:7,3:15,12:8,7,4,8
chr8	3289391	.	G	A	.	PASS	AS_SB_TABLE=42,41|5,4;DP=92;ECNT=1;ECNTH=1;MBQ=29,31;MFRL=355,372;MMQ=44,42;MPOS=18;NALOD=-1.041;NLOD=6.02;POPAF=6;TLOD=18.29;AC=3;AN=8	GT:AD:AF:DP:F1R2:F2R1:FAD:SB	0/0:20,0:0.045:20:11,0:8,0:20,0:12,8,0,0	0/1:12,9:0.455:21:7,6:4,3:11,9:7,5,5,4
chr8	3328523	.	C	A	.	PASS	AS_SB_TABLE=37,40|8,3;DP=88;ECNT=1;ECNTH=1;MBQ=29,31;MFRL=346,333;MMQ=60,60;MPOS=6;NALOD=-1.359;NLOD=6.53;POPAF=6;TLOD=23.71;AC=3;AN=8	GT:AD:AF:DP:F1R2:F2R1:FAD:SB	0/0:22,0:0.042:22:10,0:10,0:22,0:13,9,0,0	0/1:10,9:0.45:19:8,2:2,6:10,8:5,5,6,3
chr8	3437129	.	G	A	.	PASS	AS_SB_TABLE=41,40|8,9;DP=99;ECNT=1;ECNTH=1;MBQ=29,30;MFRL=362,331;MMQ=60,60;MPOS=50;NALOD=-1.36;NLOD=6.57;POPAF=4.61;TLOD=39.57;AC=3;AN=8	GT:AD:AF:DP:F1R2:F2R1:FAD:SB	0/0:22,0:0.042:22:14,0:7,0:22,0:9,13,0,0	0/1:14,12:0.444:26:6,7:8,4:14,11:9,5,7,5
chr8	3525343	.	C	A	.	PASS	AS_SB_TABLE=32,51|9,13;DP=105;ECNT=1;ECNTH=1;MBQ=29,31;MFRL=345,356;MMQ=60,60;MPOS=35;NALOD=-1.484;NLOD=8.73;POPAF=6;TLOD=57.66;AC=3;AN=8	GT:AD:AF:DP:F1R2:F2R1:FAD:SB	0/0:31,0:0.032:31:13,0:16,0:29,0:12,19,0,0	0/1:15,16:0.515:31:10,12:5,4:15,16:6,9,6,10
chr8	3864123	.	T	A	.	PASS	AS_SB_TABLE=48,49|2,5;DP=109;ECNT=1;ECNTH=1;MBQ=30,31;MFRL=350,354;MMQ=60,60;MPOS=19;NALOD=-1.179;NLOD=8.13;POPAF=1.55;TLOD=9.23;AC=3;AN=8	GT:AD:AF:DP:F1R2:F2R1:FAD:SB	0/0:27,0:0.033:27:13,0:14,0:27,0:14,13,0,0	0/1:14,7:0.346:21:7,4:6,2:14,7:5,9,2,5
chr8	4506986	.	G	T	.	PASS	AS_SB_TABLE=41,31|2,9;DP=88;ECNT=1;ECNTH=1;MBQ=23,30;MFRL=337,341;MMQ=60,60;MPOS=38;NALOD=-1.351;NLOD=6.31;POPAF=6;TLOD=24.93;AC=3;AN=8	GT:AD:AF:DP:F1R2:F2R1:FAD:SB	0/0:21,0:0.043:21:6,0:14,0:21,0:7,14,0,0	0/1:13,9:0.417:22:8,3:4,6:13,9:9,4,1,8
chr8	4835341	.	A	T	.	PASS	AS_SB_TABLE=42,41|4,7;DP=96;ECNT=1;ECNTH=1;MBQ=31,30;MFRL=351,326;MMQ=60,60;MPOS=45;NALOD=-1.331;NLOD=6.02;POPAF=6;TLOD=22.49;AC=3;AN=8	GT:AD:AF:DP:F1R2:F2R1:FAD:SB	0/0:20,0:0.045:20:11,0:8,0:20,0:9,11,0,0	0/1:5,11:0.648:16:2,6:3,3:5,10:2,3,4,7
chr8	5050425	.	G	T	.	PASS	AS_SB_TABLE=50,49|5,7;DP=112;ECNT=1;ECNTH=1;MBQ=29,30;MFRL=343,280;MMQ=60,60;MPOS=58;NALOD=-1.398;NLOD=7.22;POPAF=4.61;TLOD=23.27;AC=3;AN=8	GT:AD:AF:DP:F1R2:F2R1:FAD:SB	0/0:26,0:0.038:26:14,0:10,0:24,0:16,10,0,0	0/1:12,11:0.435:23:3,4:8,5:12,9:5,7,5,6
chr8	5121503	.	C	A	.	PASS	AS_SB_TABLE=36,36|8,7;DP=90;ECNT=1;ECNTH=1;MBQ=28,31;MFRL=343,320;MMQ=60,60;MPOS=38;NALOD=-1.322;NLOD=6.02;POPAF=6;TLOD=34.48;AC=3;AN=8	GT:AD:AF:DP:F1R2:F2R1:FAD:SB	0/0:20,0:0.045:20:9,0:11,0:20,0:11,9,0,0	0/1:11,11:0.546:22:3,5:6,5:9,11:4,7,6,5
chr8	5690519	.	C	A	.	PASS	AS_SB_TABLE=41,40|4,7;DP=95;ECNT=1;ECNTH=1;MBQ=29,30;MFRL=336,307;MMQ=60,60;MPOS=23;NALOD=-1.351;NLOD=6.32;POPAF=6;TLOD=22.29;AC=3;AN=8	GT:AD:AF:DP:F1R2:F2R1:FAD:SB	0/0:21,0:0.043:21:10,0:11,0:21,0:11,10,0,0	0/1:14,9:0.4:23:6,2:8,7:14,9:10,4,4,5
chr8	5935921	.	A	T	.	PASS	AS_SB_TABLE=35,52|13,4;DP=107;ECNT=1;ECNTH=1;MBQ=30,30;MFRL=345,365;MMQ=60,60;MPOS=36;NALOD=-1.351;NLOD=6.32;POPAF=6;TLOD=40.2;AC=3;AN=8	GT:AD:AF:DP:F1R2:F2R1:FAD:SB	0/0:23,0:0.043:23:7,0:13,0:21,0:10,13,0,0	0/1:7,15:0.667:22:5,6:2,9:7,15:3,4,11,4
chr8	6057159	.	T	C	.	PASS	AS_SB_TABLE=27,35|3,7;DP=79;ECNT=1;ECNTH=1;MBQ=30,29;MFRL=327,308;MMQ=60,60;MPOS=16;NALOD=-1.331;NLOD=6.02;POPAF=6;TLOD=20.84;AC=3;AN=8	GT:AD:AF:DP:F1R2:F2R1:FAD:SB	0/0:21,0:0.045:21:10,0:10,0:20,0:7,14,0,0	0/1:12,9:0.409:21:5,4:7,3:12,8:8,4,2,7
chr8	6063572	.	T	C	.	PASS	AS_SB_TABLE=44,52|5,5;DP=109;ECNT=1;ECNTH=1;MBQ=31,29;MFRL=364,395;MMQ=60,60;MPOS=41;NALOD=-1.538;NLOD=9.93;POPAF=6;TLOD=20.05;AC=3;AN=8	GT:AD:AF:DP:F1R2:F2R1:FAD:SB	0/0:33,0:0.028:33:20,0:13,0:33,0:13,20,0,0	0/1:20,8:0.3:28:5,3:15,5:20,8:10,10,3,5
chr8	6085530	.	A	G	.	PASS	AS_SB_TABLE=41,36|5,6;DP=88;ECNT=1;ECNTH=1;MBQ=31,29;MFRL=342,364;MMQ=60,60;MPOS=29;NALOD=-1.342;NLOD=6.32;POPAF=6;TLOD=23.59;AC=3;AN=8	GT:AD:AF:DP:F1R2:F2R1:FAD:SB	0/0:21,0:0.043:21:12,0:9,0:21,0:11,10,0,0	0/1:11,9:0.458:20:4,7:6,2:11,9:7,4,5,4
chr8	6423473	.	T	G	.	PASS	AS_SB_TABLE=48,44|7,7;DP=109;ECNT=1;ECNTH=1;MBQ=31,29;MFRL=342,388;MMQ=60,60;MPOS=39;NALOD=-1.421;NLOD=7.48;POPAF=6;TLOD=30.36;AC=3;AN=8	GT:AD:AF:DP:F1R2:F2R1:FAD:SB	0/0:25,0:0.037:25:10,0:14,0:25,0:14,11,0,0	0/1:20,12:0.419:32:7,5:10,7:17,12:8,12,6,6
chr8	9532284	.	T	A	.	PASS	AS_SB_TABLE=53,32|7,7;DP=101;ECNT=1;ECNTH=1;MBQ=31,29;MFRL=353,338;MMQ=60,60;MPOS=43;NALOD=-1.46;NLOD=8.33;POPAF=6;TLOD=30.8;AC=3;AN=8	GT:AD:AF:DP:F1R2:F2R1:FAD:SB	0/0:28,0:0.033:28:15,0:11,0:28,0:21,7,0,0	0/1:11,13:0.52:24:6,9:5,3:11,12:7,4,6,7
chr8	9844314	.	T	C	.	PASS	AS_SB_TABLE=41,40|3,4;DP=91;ECNT=1;ECNTH=1;MBQ=30,30;MFRL=352,329;MMQ=60,60;MPOS=57;NALOD=-1.398;NLOD=7.22;POPAF=6;TLOD=13.55;AC=3;AN=8	GT:AD:AF:DP:F1R2:F2R1:FAD:SB	0/0:24,0:0.038:24:10,0:12,0:24,0:12,12,0,0	0/1:15,4:0.237:19:10,1:4,2:15,4:8,7,1,3
chr8	11659546	.	C	T	.	PASS	AS_SB_TABLE=46,37|11,7;DP=103;ECNT=1;ECNTH=1;MBQ=29,30;MFRL=364,394;MMQ=60,60;MPOS=56;NALOD=-1.431;NLOD=7.82;POPAF=6;TLOD=39.35;AC=3;AN=8	GT:AD:AF:DP:F1R2:F2R1:FAD:SB	0/0:26,0:0.036:26:14,0:11,0:26,0:9,17,0,0	0/1:17,11:0.374:28:8,7:9,2:17,10:12,5,8,3
chr8	11994587	.	T	C	.	PASS	AS_SB_TABLE=51,48|4,5;DP=110;ECNT=1;ECNTH=1;MBQ=30,29;MFRL=352,380;MMQ=60,60;MPOS=31;NALOD=-1.204;NLOD=9.03;POPAF=6;TLOD=15.49;AC=3;AN=8	GT:AD:AF:DP:F1R2:F2R1:FAD:SB	0/0:32,0:0.031:32:14,0:15,0:30,0:18,14,0,0	0/1:13,9:0.417:22:5,5:8,4:13,9:5,8,4,5
chr8	12186024	.	C	G	.	PASS	AS_SB_TABLE=45,14|7,4;DP=70;ECNT=1;ECNTH=1;MBQ=29,22;MFRL=375,384;MMQ=40,57;MPOS=27;NALOD=-1.274;NLOD=5.27;POPAF=6;TLOD=19.53;AC=3;AN=8	GT:AD:AF:DP:F1R2:F2R1:FAD:SB	0/0:20,0:0.051:20:10,0:3,0:18,0:15,5,0,0	0/1:10,9:0.485:19:3,5:4,4:10,9:10,0,5,4
chr8	12422328	.	C	A	.	PASS	AS_SB_TABLE=73,22|10,2;DP=111;ECNT=1;ECNTH=1;MBQ=29,30;MFRL=334,318;MMQ=40,40;MPOS=33;NALOD=-1.362;NLOD=6.62;POPAF=3.1;TLOD=24.53;AC=3;AN=8	GT:AD:AF:DP:F1R2:F2R1:FAD:SB	0/0:22,0:0.042:22:16,0:5,0:22,0:16,6,0,0	0/1:18,11:0.387:29:9,9:9,2:18,11:15,3,9,2
chr8	12856394	.	C	A	.	PASS	AS_SB_TABLE=36,60|10,5;DP=113;ECNT=1;ECNTH=1;MBQ=29,31;MFRL=347,373;MMQ=60,60;MPOS=26;NALOD=-1.422;NLOD=7.52;POPAF=6;TLOD=35.35;AC=3;AN=8	GT:AD:AF:DP:F1R2:F2R1:FAD:SB	0/0:28,0:0.036:28:9,0:16,0:25,0:11,17,0,0	0/1:14,10:0.423:24:6,3:8,7:14,10:5,9,6,4
chr8	13184225	.	G	T	.	PASS	AS_SB_TABLE=43,34|9,2;DP=88;ECNT=1;ECNTH=1;MBQ=29,31;MFRL=346,352;MMQ=60,60;MPOS=36;NALOD=-1.398;NLOD=7.22;POPAF=6;TLOD=25.67;AC=3;AN=8	GT:AD:AF:DP:F1R2:F2R1:FAD:SB	0/0:25,0:0.038:25:11,0:13,0:24,0:14,11,0,0	0/1:9,8:0.479:17:1,3:7,5:9,8:6,3,6,2
chr8	13268507	.	C	T	.	PASS	AS_SB_TABLE=33,53|3,10;DP=101;ECNT=1;ECNTH=1;MBQ=29,30;MFRL=351,357;MMQ=60,60;MPOS=39;NALOD=-1.079;NLOD=6.62;POPAF=6;TLOD=25.72;AC=3;AN=8	GT:AD:AF:DP:F1R2:F2R1:FAD:SB	0/0:22,0:0.042:22:13,0:9,0:22,0:8,14,0,0	0/1:17,10:0.357:27:10,4:7,5:17,9:6,11,3,7
chr8	14043714	.	A	C	.	PASS	AS_SB_TABLE=17,51|7,0;DP=76;ECNT=1;ECNTH=1;MBQ=29,6;MFRL=360,291;MMQ=60,60;MPOS=50;NALOD=-1.326;NLOD=5.83;POPAF=6;TLOD=3.15;AC=3;AN=8	GT:AD:AF:DP:F1R2:F2R1:FAD:PGT:PID:PS:SB	0|0:21,0:0.045:21:5,0:7,0:20,0:0|1:14043693_GTTT_G:14043693:9,12,0,0	0|1:13,5:0.201:18:4,0:5,0:13,3:0|1:14043693_GTTT_G:14043693:1,12,5,0
chr8	14602729	.	T	A	.	PASS	AS_SB_TABLE=43,31|5,4;DP=84;ECNT=1;ECNTH=1;MBQ=30,30;MFRL=330,344;MMQ=60,60;MPOS=48;NALOD=-1.331;NLOD=6.02;POPAF=6;TLOD=18.11;AC=3;AN=8	GT:AD:AF:DP:F1R2:F2R1:FAD:SB	0/0:21,0:0.045:21:8,0:12,0:20,0:15,6,0,0	0/1:12,7:0.4:19:6,5:5,2:11,7:5,7,4,3
chr8	14771265	.	G	T	.	PASS	AS_SB_TABLE=32,48|5,6;DP=92;ECNT=1;ECNTH=1;MBQ=29,29;MFRL=352,363;MMQ=60,60;MPOS=38;NALOD=-1.362;NLOD=6.62;POPAF=6;TLOD=23.82;AC=3;AN=8	GT:AD:AF:DP:F1R2:F2R1:FAD:SB	0/0:23,0:0.042:23:8,0:14,0:22,0:9,14,0,0	0/1:9,10:0.524:19:3,6:6,4:9,10:1,8,4,6
chr8	15331889	.	T	C	.	PASS	AS_SB_TABLE=44,41|4,5;DP=97;ECNT=1;ECNTH=1;MBQ=30,28;MFRL=346,355;MMQ=60,60;MPOS=49;NALOD=-1.415;NLOD=7.52;POPAF=3.49;TLOD=15.27;AC=3;AN=8	GT:AD:AF:DP:F1R2:F2R1:FAD:SB	0/0:25,0:0.037:25:12,0:13,0:25,0:17,8,0,0	0/1:14,8:0.368:22:8,3:6,4:14,8:3,11,4,4
chr8	16341430	.	C	G	.	PASS	AS_SB_TABLE=40,42|6,4;DP=92;ECNT=1;ECNTH=1;MBQ=30,29;MFRL=361,365;MMQ=60,60;MPOS=54;NALOD=-1.342;NLOD=6.32;POPAF=6;TLOD=20.33;AC=3;AN=8	GT:AD:AF:DP:F1R2:F2R1:FAD:SB	0/0:22,0:0.043:22:12,0:8,0:21,0:7,15,0,0	0/1:11,8:0.429:19:6,3:5,5:11,8:7,4,5,3
chr8	17535404	.	G	C	.	PASS	AS_SB_TABLE=41,32|5,3;DP=83;ECNT=1;ECNTH=1;MBQ=29,29;MFRL=338,411;MMQ=60,60;MPOS=37;NALOD=-1.388;NLOD=6.92;POPAF=6;TLOD=15.74;AC=3;AN=8	GT:AD:AF:DP:F1R2:F2R1:FAD:SB	0/0:24,0:0.039:24:10,0:12,0:23,0:15,9,0,0	0/1:7,7:0.5:14:1,5:4,2:7,7:2,5,4,3
chr8	17820997	.	C	A	.	PASS	AS_SB_TABLE=45,51|7,10;DP=117;ECNT=1;ECNTH=1;MBQ=29,30;MFRL=352,372;MMQ=60,60;MPOS=51;NALOD=-1.47;NLOD=8.42;POPAF=6;TLOD=40.17;AC=3;AN=8	GT:AD:AF:DP:F1R2:F2R1:FAD:SB	0/0:29,0:0.033:29:14,0:13,0:28,0:16,13,0,0	0/1:12,16:0.586:28:5,8:6,7:11,16:7,5,6,10
chr8	18341186	.	C	A	.	PASS	AS_SB_TABLE=49,37|8,8;DP=103;ECNT=1;ECNTH=1;MBQ=29,30;MFRL=352,349;MMQ=60,60;MPOS=32;NALOD=-1.415;NLOD=7.52;POPAF=6;TLOD=36.97;AC=3;AN=8	GT:AD:AF:DP:F1R2:F2R1:FAD:PGT:PID:PS:SB	0|0:27,0:0.037:27:11,0:14,0:25,0:0|1:18341180_T_C:18341180:16,11,0,0	0|1:10,13:0.542:23:6,7:4,5:10,12:0|1:18341180_T_C:18341180:5,5,6,7
chr8	18385224	.	G	T	.	PASS	AS_SB_TABLE=36,52|5,2;DP=96;ECNT=1;ECNTH=1;MBQ=29,29;MFRL=351,352;MMQ=60,60;MPOS=53;NALOD=-1.322;NLOD=6.02;POPAF=6;TLOD=12.92;AC=3;AN=8	GT:AD:AF:DP:F1R2:F2R1:FAD:SB	0/0:20,0:0.045:20:8,0:12,0:20,0:10,10,0,0	0/1:16,7:0.32:23:10,4:6,3:16,7:5,11,5,2
chr8	19855775	.	T	A	.	PASS	AS_SB_TABLE=38,39|5,6;DP=90;ECNT=1;ECNTH=1;MBQ=30,31;MFRL=347,343;MMQ=60,60;MPOS=56;NALOD=-1.342;NLOD=6.32;POPAF=6;TLOD=25.19;AC=3;AN=8	GT:AD:AF:DP:F1R2:F2R1:FAD:SB	0/0:21,0:0.043:21:10,0:11,0:21,0:13,8,0,0	0/1:13,10:0.44:23:6,4:7,6:13,10:6,7,5,5
chr8	20068939	.	G	T	.	PASS	AS_SB_TABLE=44,39|7,7;DP=99;ECNT=1;ECNTH=1;MBQ=30,29;MFRL=356,360;MMQ=60,60;MPOS=48;NALOD=-1.431;NLOD=7.82;POPAF=6;TLOD=31.51;AC=3;AN=8	GT:AD:AF:DP:F1R2:F2R1:FAD:SB	0/0:27,0:0.036:27:14,0:11,0:26,0:19,8,0,0	0/1:14,11:0.423:25:9,3:5,7:14,10:9,5,5,6
chr8	20370463	.	G	T	.	PASS	AS_SB_TABLE=45,34|6,3;DP=90;ECNT=1;ECNTH=1;MBQ=29,31;MFRL=364,315;MMQ=60,60;MPOS=26;NALOD=-1.34;NLOD=6.02;POPAF=6;TLOD=20.17;AC=3;AN=8	GT:AD:AF:DP:F1R2:F2R1:FAD:SB	0/0:21,0:0.044:21:10,0:10,0:20,0:12,9,0,0	0/1:9,7:0.449:16:1,3:7,3:9,7:7,2,4,3
chr8	20419485	.	G	T	.	PASS	AS_SB_TABLE=40,38|4,8;DP=95;ECNT=1;ECNTH=1;MBQ=30,30;MFRL=346,332;MMQ=60,60;MPOS=30;NALOD=-1.322;NLOD=6.02;POPAF=6;TLOD=24.87;AC=3;AN=8	GT:AD:AF:DP:F1R2:F2R1:FAD:SB	0/0:21,0:0.045:21:9,0:9,0:20,0:7,14,0,0	0/1:10,9:0.421:19:6,4:4,3:10,7:6,4,3,6
chr8	20759480	.	G	T	.	PASS	AS_SB_TABLE=42,60|6,9;DP=120;ECNT=1;ECNTH=1;MBQ=29,31;MFRL=345,372;MMQ=60,60;MPOS=53;NALOD=-1.38;NLOD=6.92;POPAF=6;TLOD=34.32;AC=3;AN=8	GT:AD:AF:DP:F1R2:F2R1:FAD:SB	0/0:23,0:0.04:23:10,0:13,0:23,0:10,13,0,0	0/1:16,14:0.469:30:10,7:6,7:16,14:5,11,5,9
chr8	20805853	.	G	A	.	PASS	AS_SB_TABLE=41,56|11,4;DP=113;ECNT=1;ECNTH=1;MBQ=29,30;MFRL=368,350;MMQ=60,60;MPOS=28;NALOD=-1.362;NLOD=6.62;POPAF=6;TLOD=33.61;AC=3;AN=8	GT:AD:AF:DP:F1R2:F2R1:FAD:SB	0/0:23,0:0.042:23:12,0:10,0:22,0:8,15,0,0	0/1:23,9:0.294:32:11,4:12,5:23,9:11,12,7,2
chr8	21589588	.	G	T	.	PASS	AS_SB_TABLE=49,43|10,8;DP=114;ECNT=1;ECNTH=1;MBQ=29,31;MFRL=368,350;MMQ=60,60;MPOS=15;NALOD=-1.38;NLOD=6.92;POPAF=6;TLOD=41.68;AC=3;AN=8	GT:AD:AF:DP:F1R2:F2R1:FAD:SB	0/0:24,0:0.04:24:14,0:9,0:23,0:13,11,0,0	0/1:13,12:0.443:25:7,5:5,5:13,10:5,8,7,5
chr8	21673853	.	G	T	.	PASS	AS_SB_TABLE=42,46|5,3;DP=101;ECNT=1;ECNTH=1;MBQ=30,31;MFRL=352,353;MMQ=60,60;MPOS=52;NALOD=-1.328;NLOD=5.72;POPAF=6;TLOD=16.17;AC=3;AN=8	GT:AD:AF:DP:F1R2:F2R1:FAD:SB	0/0:20,0:0.045:20:11,0:8,0:19,0:7,13,0,0	0/1:12,7:0.381:19:5,2:7,4:12,7:7,5,5,2
chr8	22023208	.	G	A	.	PASS	AS_SB_TABLE=37,33|4,0;DP=79;ECNT=6;ECNTH=1;MBQ=29,9;MFRL=344,342;MMQ=60,60;MPOS=32;NALOD=-1.464;NLOD=7.75;POPAF=1.89;TLOD=2.13;AC=3;AN=8	GT:AD:AF:DP:F1R2:F2R1:FAD:SB	0/0:26,0:0.034:26:11,0:5,0:26,0:12,14,0,0	0/1:13,3:0.2:16:1,0:10,0:13,3:6,7,3,0
chr8	22986306	.	A	C	.	PASS	AS_SB_TABLE=33,33|4,0;DP=71;ECNT=3;ECNTH=1;MBQ=30,6;MFRL=363,353;MMQ=60,60;MPOS=50;NALOD=-1.367;NLOD=6.52;POPAF=6;TLOD=1.53;AC=3;AN=8	GT:AD:AF:DP:F1R2:F2R1:FAD:SB	0/0:22,0:0.041:22:6,0:8,0:22,0:12,10,0,0	0/1:8,3:0.273:11:1,0:3,0:8,3:5,3,3,0
chr8	23038220	.	G	A	.	PASS	AS_SB_TABLE=55,44|6,4;DP=116;ECNT=4;ECNTH=1;MBQ=29,30;MFRL=352,375;MMQ=60,60;MPOS=34;NALOD=-1.462;NLOD=7.94;POPAF=6;TLOD=22.15;AC=3;AN=8	GT:AD:AF:DP:F1R2:F2R1:FAD:SB	0/0:27,0:0.034:27:10,0:15,0:27,0:17,10,0,0	0/1:12,10:0.458:22:4,4:8,6:12,10:7,5,6,4
chr8	23448327	.	T	C	.	PASS	AS_SB_TABLE=41,47|4,4;DP=99;ECNT=1;ECNTH=1;MBQ=30,29;MFRL=353,365;MMQ=60,60;MPOS=43;NALOD=-1.395;NLOD=6.88;POPAF=6;TLOD=15.04;AC=3;AN=8	GT:AD:AF:DP:F1R2:F2R1:FAD:SB	0/0:23,0:0.039:23:12,0:9,0:23,0:14,9,0,0	0/1:17,8:0.333:25:6,4:10,4:17,8:4,13,4,4
chr8	23500529	.	A	C	.	PASS	AS_SB_TABLE=41,47|8,9;DP=107;ECNT=1;ECNTH=1;MBQ=30,29;MFRL=350,344;MMQ=60,60;MPOS=39;NALOD=-1.388;NLOD=6.92;POPAF=6;TLOD=36.86;AC=3;AN=8	GT:AD:AF:DP:F1R2:F2R1:FAD:SB	0/0:23,0:0.039:23:14,0:9,0:23,0:11,12,0,0	0/1:21,13:0.371:34:13,6:8,6:21,12:9,12,5,8
chr8	23593252	.	A	T	.	PASS	AS_SB_TABLE=44,57|8,6;DP=119;ECNT=1;ECNTH=1;MBQ=31,30;MFRL=343,372;MMQ=60,60;MPOS=45;NALOD=-1.405;NLOD=7.22;POPAF=6;TLOD=29.17;AC=3;AN=8	GT:AD:AF:DP:F1R2:F2R1:FAD:SB	0/0:25,0:0.038:25:9,0:14,0:24,0:13,12,0,0	0/1:18,8:0.296:26:9,4:6,3:18,7:6,12,4,4
chr8	23857333	.	A	G	.	PASS	AS_SB_TABLE=37,51|5,3;DP=97;ECNT=1;ECNTH=1;MBQ=30,29;MFRL=344,351;MMQ=60,60;MPOS=49;NALOD=-1.322;NLOD=6.02;POPAF=6;TLOD=14.92;AC=3;AN=8	GT:AD:AF:DP:F1R2:F2R1:FAD:SB	0/0:21,0:0.045:21:11,0:9,0:20,0:7,14,0,0	0/1:17,7:0.333:24:7,4:8,3:15,7:8,9,5,2
chr8	23908947	.	G	T	.	PASS	AS_SB_TABLE=59,41|9,6;DP=118;ECNT=1;ECNTH=1;MBQ=29,31;MFRL=356,382;MMQ=60,60;MPOS=36;NALOD=-1.322;NLOD=6.02;POPAF=6;TLOD=33.69;AC=3;AN=8	GT:AD:AF:DP:F1R2:F2R1:FAD:SB	0/0:21,0:0.045:21:9,0:11,0:20,0:14,7,0,0	0/1:21,10:0.333:31:10,4:11,6:21,10:14,7,7,3
chr8	24650552	.	C	T	.	PASS	AS_SB_TABLE=38,43|3,3;DP=91;ECNT=1;ECNTH=1;MBQ=30,30;MFRL=355,344;MMQ=60,60;MPOS=48;NALOD=-1.38;NLOD=6.92;POPAF=4.61;TLOD=11.32;AC=3;AN=8	GT:AD:AF:DP:F1R2:F2R1:FAD:SB	0/0:23,0:0.04:23:8,0:13,0:23,0:11,12,0,0	0/1:11,6:0.368:17:8,3:3,3:11,6:4,7,3,3
chr8	24712815	.	G	T	.	PASS	AS_SB_TABLE=52,40|10,2;DP=106;ECNT=1;ECNTH=1;MBQ=29,31;MFRL=337,320;MMQ=60,60;MPOS=37;NALOD=-1.462;NLOD=8.42;POPAF=6;TLOD=26.81;AC=3;AN=8	GT:AD:AF:DP:F1R2:F2R1:FAD:SB	0/0:30,0:0.033:30:17,0:11,0:28,0:16,14,0,0	0/1:15,12:0.448:27:5,6:10,6:15,12:10,5,10,2
chr8	25633846	.	G	A	.	PASS	AS_SB_TABLE=37,46|8,8;DP=101;ECNT=1;ECNTH=1;MBQ=29,31;MFRL=348,349;MMQ=60,60;MPOS=34;NALOD=-1.405;NLOD=7.22;POPAF=6;TLOD=39.14;AC=3;AN=8	GT:AD:AF:DP:F1R2:F2R1:FAD:SB	0/0:25,0:0.038:25:15,0:8,0:24,0:13,12,0,0	0/1:12,13:0.519:25:6,7:6,6:12,13:5,7,6,7
chr8	25673005	.	C	A	.	PASS	AS_SB_TABLE=43,37|7,3;DP=91;ECNT=1;ECNTH=1;MBQ=29,29;MFRL=354,406;MMQ=60,60;MPOS=30;NALOD=-1.362;NLOD=6.62;POPAF=6;TLOD=21.12;AC=3;AN=8	GT:AD:AF:DP:F1R2:F2R1:FAD:SB	0/0:22,0:0.042:22:9,0:13,0:22,0:11,11,0,0	0/1:9,3:0.286:12:6,1:3,2:9,3:4,5,2,1
chr8	25967738	.	A	G	.	PASS	AS_SB_TABLE=29,54|9,6;DP=101;ECNT=1;ECNTH=1;MBQ=31,29;MFRL=342,343;MMQ=60,60;MPOS=36;NALOD=-1.445;NLOD=7.82;POPAF=6;TLOD=33.93;AC=3;AN=8	GT:AD:AF:DP:F1R2:F2R1:FAD:SB	0/0:26,0:0.035:26:11,0:14,0:26,0:11,15,0,0	0/1:12,15:0.552:27:2,6:10,9:12,15:3,9,9,6
chr8	26282142	.	G	C	.	PASS	AS_SB_TABLE=43,47|8,5;DP=107;ECNT=1;ECNTH=1;MBQ=29,22;MFRL=356,326;MMQ=60,60;MPOS=39;NALOD=-1.35;NLOD=6.27;POPAF=6;TLOD=21.5;AC=3;AN=8	GT:AD:AF:DP:F1R2:F2R1:FAD:SB	0/0:21,0:0.043:21:11,0:9,0:21,0:9,12,0,0	0/1:13,13:0.5:26:5,7:5,4:12,12:7,6,8,5
chr8	26394870	.	A	G	.	PASS	AS_SB_TABLE=38,54|10,8;DP=113;ECNT=1;ECNTH=1;MBQ=31,29;MFRL=365,327;MMQ=60,60;MPOS=47;NALOD=-1.498;NLOD=9.03;POPAF=6;TLOD=40.12;AC=3;AN=8	GT:AD:AF:DP:F1R2:F2R1:FAD:SB	0/0:31,0:0.031:31:11,0:19,0:30,0:12,19,0,0	0/1:12,12:0.542:24:1,8:9,4:10,12:4,8,7,5
chr8	26435494	.	C	T	.	PASS	AS_SB_TABLE=28,46|4,2;DP=82;ECNT=2;ECNTH=1;MBQ=29,31;MFRL=354,408;MMQ=60,60;MPOS=57;NALOD=-1.34;NLOD=6.02;POPAF=6;TLOD=11.82;AC=3;AN=8	GT:AD:AF:DP:F1R2:F2R1:FAD:SB	0/0:20,0:0.044:20:6,0:14,0:20,0:6,14,0,0	0/1:10,4:0.312:14:8,2:2,2:10,4:3,7,3,1
chr8	26454546	.	T	C	.	PASS	AS_SB_TABLE=46,41|3,0;DP=94;ECNT=3;ECNTH=1;MBQ=29,7;MFRL=350,399;MMQ=60,60;MPOS=35;NALOD=-1.467;NLOD=8.02;POPAF=6;TLOD=1.28;AC=3;AN=8	GT:AD:AF:DP:F1R2:F2R1:FAD:SB	0/0:28,0:0.033:28:9,0:11,0:27,0:15,13,0,0	0/1:9,3:0.265:12:4,1:4,0:9,3:5,4,3,0
chr8	26524188	.	G	T	.	PASS	AS_SB_TABLE=61,68|5,5;DP=144;ECNT=1;ECNTH=1;MBQ=29,30;MFRL=353,320;MMQ=60,60;MPOS=34;NALOD=-1.543;NLOD=10.18;POPAF=6;TLOD=19.23;AC=3;AN=8	GT:AD:AF:DP:F1R2:F2R1:FAD:SB	0/0:36,0:0.028:36:14,0:19,0:34,0:17,19,0,0	0/1:21,9:0.322:30:13,3:7,6:20,9:13,8,5,4
chr8	26759407	.	G	T	.	PASS	AS_SB_TABLE=56,53|8,9;DP=127;ECNT=1;ECNTH=1;MBQ=29,29;MFRL=341,363;MMQ=60,60;MPOS=28;NALOD=-1.396;NLOD=7.13;POPAF=6;TLOD=36.12;AC=3;AN=8	GT:AD:AF:DP:F1R2:F2R1:FAD:SB	0/0:26,0:0.039:26:11,0:10,0:24,0:11,15,0,0	0/1:19,13:0.408:32:7,6:10,6:18,12:9,10,5,8
chr8	28078953	.	G	T	.	PASS	AS_SB_TABLE=48,51|6,8;DP=116;ECNT=1;ECNTH=1;MBQ=29,30;MFRL=335,351;MMQ=60,60;MPOS=34;NALOD=-1.505;NLOD=9.33;POPAF=6;TLOD=32.55;AC=3;AN=8	GT:AD:AF:DP:F1R2:F2R1:FAD:SB	0/0:33,0:0.03:33:14,0:17,0:31,0:12,21,0,0	0/1:7,9:0.556:16:2,5:5,4:7,9:5,2,4,5
chr8	29881483	.	C	A	.	PASS	AS_SB_TABLE=53,54|3,6;DP=118;ECNT=2;ECNTH=1;MBQ=29,29;MFRL=360,381;MMQ=60,60;MPOS=23;NALOD=-1.501;NLOD=8.73;POPAF=6;TLOD=17.13;AC=3;AN=8	GT:AD:AF:DP:F1R2:F2R1:FAD:SB	0/0:29,0:0.031:29:19,0:8,0:29,0:14,15,0,0	0/1:21,8:0.29:29:10,1:9,7:21,8:10,11,3,5
chr8	30068685	.	C	A	.	PASS	AS_SB_TABLE=37,45|2,9;DP=96;ECNT=1;ECNTH=1;MBQ=29,31;MFRL=339,339;MMQ=60,60;MPOS=47;NALOD=-1.462;NLOD=8.42;POPAF=6;TLOD=25.64;AC=3;AN=8	GT:AD:AF:DP:F1R2:F2R1:FAD:SB	0/0:29,0:0.033:29:14,0:13,0:28,0:10,19,0,0	0/1:13,4:0.278:17:7,2:4,2:12,4:8,5,2,2
chr8	31294821	.	G	T	.	PASS	AS_SB_TABLE=40,36|8,2;DP=86;ECNT=1;ECNTH=1;MBQ=29,30;MFRL=341,360;MMQ=60,60;MPOS=40;NALOD=-1.322;NLOD=6.02;POPAF=6;TLOD=21.52;AC=3;AN=8	GT:AD:AF:DP:F1R2:F2R1:FAD:SB	0/0:21,0:0.045:21:10,0:10,0:20,0:10,11,0,0	0/1:9,8:0.474:17:4,4:5,4:9,8:5,4,6,2
chr8	31503432	.	C	T	.	PASS	AS_SB_TABLE=55,41|7,6;DP=109;ECNT=1;ECNTH=1;MBQ=29,30;MFRL=353,330;MMQ=60,60;MPOS=40;NALOD=-1.51;NLOD=9.28;POPAF=6;TLOD=29.14;AC=3;AN=8	GT:AD:AF:DP:F1R2:F2R1:FAD:SB	0/0:31,0:0.03:31:10,0:19,0:31,0:21,10,0,0	0/1:12,11:0.48:23:6,4:6,7:12,11:2,10,7,4
chr8	31717430	.	G	C	.	PASS	AS_SB_TABLE=48,34|4,3;DP=90;ECNT=2;ECNTH=1;MBQ=29,29;MFRL=345,374;MMQ=60,60;MPOS=8;NALOD=-1.398;NLOD=6.74;POPAF=1.05;TLOD=8.6;AC=3;AN=8	GT:AD:AF:DP:F1R2:F2R1:FAD:SB	0/0:23,0:0.039:23:12,0:6,0:23,0:14,9,0,0	0/1:13,6:0.322:19:6,1:5,3:13,6:10,3,4,2
chr8	33109811	.	A	G	.	PASS	AS_SB_TABLE=51,42|4,4;DP=104;ECNT=1;ECNTH=1;MBQ=30,29;MFRL=351,384;MMQ=60,60;MPOS=52;NALOD=-1.461;NLOD=8.38;POPAF=6;TLOD=15.03;AC=3;AN=8	GT:AD:AF:DP:F1R2:F2R1:FAD:SB	0/0:30,0:0.033:30:11,0:16,0:28,0:18,12,0,0	0/1:7,7:0.5:14:2,3:5,4:7,7:5,2,3,4
chr8	34089771	.	G	T	.	PASS	AS_SB_TABLE=33,50|8,9;DP=102;ECNT=1;ECNTH=1;MBQ=29,30;MFRL=347,349;MMQ=60,60;MPOS=38;NALOD=-1.429;NLOD=7.52;POPAF=6;TLOD=40;AC=3;AN=8	GT:AD:AF:DP:F1R2:F2R1:FAD:SB	0/0:25,0:0.036:25:11,0:14,0:25,0:12,13,0,0	0/1:9,15:0.6:24:4,6:5,8:9,14:4,5,8,7
chr8	34140310	.	C	T	.	PASS	AS_SB_TABLE=35,38|6,10;DP=91;ECNT=1;ECNTH=1;MBQ=29,30;MFRL=347,318;MMQ=60,60;MPOS=35;NALOD=-1.37;NLOD=6.62;POPAF=6;TLOD=38.21;AC=3;AN=8	GT:AD:AF:DP:F1R2:F2R1:FAD:SB	0/0:22,0:0.041:22:17,0:5,0:22,0:9,13,0,0	0/1:13,11:0.458:24:5,3:7,7:12,10:6,7,5,6
chr8	34167342	.	G	T	.	PASS	AS_SB_TABLE=49,27|4,7;DP=90;ECNT=1;ECNTH=1;MBQ=29,31;MFRL=353,380;MMQ=60,60;MPOS=10;NALOD=-1.301;NLOD=5.72;POPAF=6;TLOD=23.69;AC=3;AN=8	GT:AD:AF:DP:F1R2:F2R1:FAD:SB	0/0:20,0:0.048:20:9,0:9,0:19,0:15,5,0,0	0/1:13,9:0.417:22:5,6:8,3:13,9:10,3,3,6
chr8	35428572	.	G	T	.	PASS	AS_SB_TABLE=34,47|3,5;DP=91;ECNT=1;ECNTH=1;MBQ=29,31;MFRL=350,360;MMQ=60,60;MPOS=29;NALOD=-1.398;NLOD=7.22;POPAF=6;TLOD=14.69;AC=3;AN=8	GT:AD:AF:DP:F1R2:F2R1:FAD:SB	0/0:25,0:0.038:25:16,0:8,0:24,0:10,15,0,0	0/1:10,5:0.342:15:5,1:5,3:10,5:4,6,2,3
chr8	35858170	.	A	G	.	PASS	AS_SB_TABLE=34,47|4,7;DP=95;ECNT=1;ECNTH=1;MBQ=30,27;MFRL=359,348;MMQ=60,60;MPOS=53;NALOD=-1.321;NLOD=5.97;POPAF=6;TLOD=19.05;AC=3;AN=8	GT:AD:AF:DP:F1R2:F2R1:FAD:SB	0/0:20,0:0.046:20:9,0:10,0:20,0:9,11,0,0	0/1:19,10:0.379:29:6,3:11,7:17,10:6,13,4,6
chr8	36476716	.	A	T	.	PASS	AS_SB_TABLE=41,52|8,8;DP=110;ECNT=1;ECNTH=1;MBQ=30,31;MFRL=337,372;MMQ=60,60;MPOS=48;NALOD=-1.388;NLOD=6.92;POPAF=6;TLOD=38.53;AC=3;AN=8	GT:AD:AF:DP:F1R2:F2R1:FAD:SB	0/0:26,0:0.039:26:12,0:11,0:23,0:12,14,0,0	0/1:17,7:0.308:24:8,4:9,3:17,7:12,5,3,4
chr8	36666874	.	G	T	.	PASS	AS_SB_TABLE=56,43|10,3;DP=117;ECNT=1;ECNTH=1;MBQ=29,30;MFRL=337,336;MMQ=60,60;MPOS=45;NALOD=-1.32;NLOD=5.72;POPAF=6;TLOD=27.4;AC=3;AN=8	GT:AD:AF:DP:F1R2:F2R1:FAD:SB	0/0:20,0:0.046:20:6,0:13,0:19,0:14,6,0,0	0/1:19,13:0.424:32:7,5:11,7:18,13:12,7,10,3
chr8	38442083	.	C	T	.	PASS	AS_SB_TABLE=54,36|4,4;DP=99;ECNT=1;ECNTH=1;MBQ=29,31;MFRL=345,387;MMQ=60,60;MPOS=28;NALOD=-1.35;NLOD=6.27;POPAF=6;TLOD=16.27;AC=3;AN=8	GT:AD:AF:DP:F1R2:F2R1:FAD:SB	0/0:21,0:0.043:21:10,0:10,0:21,0:14,7,0,0	0/1:14,8:0.391:22:10,5:3,3:13,8:9,5,4,4
chr8	38598423	.	C	T	.	PASS	AS_SB_TABLE=46,48|11,9;DP=115;ECNT=1;ECNTH=1;MBQ=29,31;MFRL=359,322;MMQ=60,60;MPOS=33;NALOD=-1.462;NLOD=8.42;POPAF=6;TLOD=48.41;AC=3;AN=8	GT:AD:AF:DP:F1R2:F2R1:FAD:SB	0/0:30,0:0.033:30:13,0:15,0:28,0:12,18,0,0	0/1:14,19:0.559:33:5,9:9,9:14,18:9,5,10,9
chr8	40043022	.	A	G	.	PASS	AS_SB_TABLE=41,35|6,2;DP=86;ECNT=1;ECNTH=1;MBQ=31,30;MFRL=358,359;MMQ=60,60;MPOS=53;NALOD=-1.369;NLOD=6.57;POPAF=6;TLOD=16.26;AC=3;AN=8	GT:AD:AF:DP:F1R2:F2R1:FAD:SB	0/0:23,0:0.041:23:12,0:9,0:22,0:12,11,0,0	0/1:11,6:0.368:17:6,2:5,4:11,6:7,4,4,2
chr8	40969579	.	C	T	.	PASS	AS_SB_TABLE=54,45|5,4;DP=109;ECNT=1;ECNTH=1;MBQ=29,31;MFRL=364,385;MMQ=60,60;MPOS=38;NALOD=-1.415;NLOD=7.52;POPAF=6;TLOD=18.97;AC=3;AN=8	GT:AD:AF:DP:F1R2:F2R1:FAD:SB	0/0:26,0:0.037:26:13,0:11,0:25,0:15,11,0,0	0/1:14,8:0.375:22:5,4:9,4:14,8:9,5,4,4
chr8	41963005	.	A	G	.	PASS	AS_SB_TABLE=24,48|5,0;DP=79;ECNT=1;ECNTH=1;MBQ=30,24;MFRL=348,340;MMQ=60,60;MPOS=21;NALOD=-1.058;NLOD=6.23;POPAF=6;TLOD=5.1;AC=3;AN=8	GT:AD:AF:DP:F1R2:F2R1:FAD:SB	0/0:21,0:0.044:21:6,0:12,0:21,0:7,14,0,0	0/1:12,3:0.217:15:3,2:9,0:12,3:3,9,3,0
chr8	43305128	.	C	G	.	PASS	AS_SB_TABLE=37,41|8,11;DP=98;ECNT=1;ECNTH=1;MBQ=29,28;MFRL=341,313;MMQ=60,60;MPOS=34;NALOD=-1.362;NLOD=6.62;POPAF=6;TLOD=43.49;AC=3;AN=8	GT:AD:AF:DP:F1R2:F2R1:FAD:SB	0/0:23,0:0.042:23:10,0:12,0:22,0:14,9,0,0	0/1:14,18:0.549:32:7,8:6,9:14,17:6,8,8,10
chr8	43479112	.	G	T	.	PASS	AS_SB_TABLE=40,42|8,4;DP=98;ECNT=1;ECNTH=1;MBQ=29,30;MFRL=360,348;MMQ=60,60;MPOS=47;NALOD=-1.422;NLOD=7.22;POPAF=6;TLOD=26.65;AC=3;AN=8	GT:AD:AF:DP:F1R2:F2R1:FAD:SB	0/0:24,0:0.037:24:14,0:10,0:24,0:10,14,0,0	0/1:16,9:0.37:25:7,6:9,3:16,9:9,7,6,3
chr8	43765284	.	C	T	.	PASS	AS_SB_TABLE=43,56|3,5;DP=112;ECNT=1;ECNTH=1;MBQ=29,30;MFRL=363,374;MMQ=60,60;MPOS=42;NALOD=-1.405;NLOD=7.22;POPAF=6;TLOD=15.29;AC=3;AN=8	GT:AD:AF:DP:F1R2:F2R1:FAD:SB	0/0:24,0:0.038:24:12,0:12,0:24,0:8,16,0,0	0/1:13,4:0.276:17:6,1:6,3:12,4:9,4,2,2
chr8	45998071	.	G	T	.	PASS	AS_SB_TABLE=92,89|9,9;DP=208;ECNT=1;ECNTH=1;MBQ=29,30;MFRL=358,361;MMQ=60,60;MPOS=30;NALOD=-1.555;NLOD=10.23;POPAF=6;TLOD=37.61;AC=3;AN=8	GT:AD:AF:DP:F1R2:F2R1:FAD:SB	0/0:35,0:0.027:35:21,0:13,0:34,0:20,15,0,0	0/1:42,13:0.25:55:21,7:20,5:41,13:16,26,7,6
chr8	46158379	.	C	G	.	PASS	AS_SB_TABLE=84,99|10,5;DP=202;ECNT=1;ECNTH=1;MBQ=29,22;MFRL=355,361;MMQ=60,60;MPOS=31;NALOD=-1.661;NLOD=13.24;POPAF=6;TLOD=20.48;AC=3;AN=8	GT:AD:AF:DP:F1R2:F2R1:FAD:SB	0/0:44,0:0.021:44:25,0:19,0:44,0:18,26,0,0	0/1:40,11:0.234:51:20,7:16,4:38,11:14,26,8,3
chr8	46255544	.	C	A	.	PASS	AS_SB_TABLE=77,86|4,5;DP=175;ECNT=1;ECNTH=1;MBQ=23,31;MFRL=352,411;MMQ=60,60;MPOS=26;NALOD=-1.607;NLOD=11.72;POPAF=6;TLOD=16.58;AC=3;AN=8	GT:AD:AF:DP:F1R2:F2R1:FAD:SB	0/0:39,0:0.024:39:19,0:20,0:39,0:19,20,0,0	0/1:31,8:0.219:39:15,4:16,4:31,8:18,13,4,4
chr8	46399174	.	A	T	.	PASS	AS_SB_TABLE=95,85|8,7;DP=200;ECNT=1;ECNTH=1;MBQ=30,30;MFRL=357,394;MMQ=60,60;MPOS=37;NALOD=-1.662;NLOD=13.24;POPAF=6;TLOD=31.23;AC=3;AN=8	GT:AD:AF:DP:F1R2:F2R1:FAD:SB	0/0:44,0:0.021:44:23,0:19,0:44,0:21,23,0,0	0/1:30,14:0.326:44:12,6:18,8:30,14:17,13,8,6
chr8	46628142	.	G	T	.	PASS	AS_SB_TABLE=86,93|3,4;DP=192;ECNT=1;ECNTH=1;MBQ=29,30;MFRL=346,363;MMQ=60,60;MPOS=51;NALOD=-1.684;NLOD=13.84;POPAF=6;TLOD=10.67;AC=3;AN=8	GT:AD:AF:DP:F1R2:F2R1:FAD:SB	0/0:48,0:0.02:48:24,0:22,0:46,0:17,31,0,0	0/1:31,7:0.205:38:13,4:17,3:30,7:20,11,3,4
chr8	46726959	.	A	G	.	PASS	AS_SB_TABLE=86,88|9,9;DP=200;ECNT=1;ECNTH=1;MBQ=31,29;MFRL=349,380;MMQ=60,60;MPOS=44;NALOD=-1.685;NLOD=14.14;POPAF=6;TLOD=36.45;AC=3;AN=8	GT:AD:AF:DP:F1R2:F2R1:FAD:SB	0/0:48,0:0.02:48:23,0:19,0:47,0:26,22,0,0	0/1:34,14:0.301:48:16,10:16,4:34,14:13,21,8,6
chr8	46768373	.	G	A	.	PASS	AS_SB_TABLE=79,95|7,5;DP=191;ECNT=1;ECNTH=1;MBQ=29,30;MFRL=349,379;MMQ=60,60;MPOS=32;NALOD=-1.591;NLOD=11.43;POPAF=4.61;TLOD=22.03;AC=3;AN=8	GT:AD:AF:DP:F1R2:F2R1:FAD:SB	0/0:38,0:0.025:38:20,0:18,0:38,0:18,20,0,0	0/1:34,9:0.227:43:15,5:17,4:33,9:18,16,5,4
chr8	46809711	.	C	A	.	PASS	AS_SB_TABLE=161,143|11,6;DP=329;ECNT=1;ECNTH=1;MBQ=29,30;MFRL=346,325;MMQ=60,60;MPOS=48;NALOD=-1.854;NLOD=21.06;POPAF=3.09;TLOD=30.69;AC=3;AN=8	GT:AD:AF:DP:F1R2:F2R1:FAD:SB	0/0:72,0:0.014:72:31,0:39,0:70,0:42,30,0,0	0/1:65,16:0.205:81:35,8:30,8:65,16:38,27,10,6
chr8	47029797	.	G	T	.	PASS	AS_SB_TABLE=72,87|2,10;DP=178;ECNT=1;ECNTH=1;MBQ=29,30;MFRL=346,356;MMQ=60,60;MPOS=43;NALOD=-1.628;NLOD=12.29;POPAF=6;TLOD=23.97;AC=3;AN=8	GT:AD:AF:DP:F1R2:F2R1:FAD:SB	0/0:45,0:0.023:45:20,0:20,0:41,0:21,24,0,0	0/1:38,9:0.208:47:20,3:16,6:37,9:11,27,1,8
chr8	47061438	.	A	G	.	PASS	AS_SB_TABLE=87,82|11,7;DP=192;ECNT=1;ECNTH=1;MBQ=30,29;MFRL=356,339;MMQ=60,60;MPOS=39;NALOD=-1.69;NLOD=14.44;POPAF=6;TLOD=36.73;AC=3;AN=8	GT:AD:AF:DP:F1R2:F2R1:FAD:SB	0/0:48,0:0.02:48:23,0:24,0:48,0:24,24,0,0	0/1:25,18:0.422:43:8,9:17,9:25,18:14,11,11,7
chr8	47078871	.	C	A	.	PASS	AS_SB_TABLE=105,99|5,6;DP=220;ECNT=1;ECNTH=1;MBQ=29,30;MFRL=345,355;MMQ=60,60;MPOS=42;NALOD=-1.642;NLOD=12.8;POPAF=6;TLOD=18.92;AC=3;AN=8	GT:AD:AF:DP:F1R2:F2R1:FAD:SB	0/0:43,0:0.022:43:19,0:21,0:43,0:28,15,0,0	0/1:38,9:0.208:47:21,5:16,4:37,9:15,23,4,5
chr8	47350137	.	G	T	.	PASS	AS_SB_TABLE=78,107|6,8;DP=201;ECNT=1;ECNTH=1;MBQ=29,31;MFRL=350,389;MMQ=60,60;MPOS=35;NALOD=-1.628;NLOD=12.34;POPAF=6;TLOD=27.71;AC=3;AN=8	GT:AD:AF:DP:F1R2:F2R1:FAD:SB	0/0:43,0:0.023:43:23,0:18,0:41,0:18,25,0,0	0/1:41,10:0.208:51:20,5:20,5:41,10:15,26,5,5
chr8	48337105	.	C	T	.	PASS	AS_SB_TABLE=104,90|4,7;DP=209;ECNT=1;ECNTH=1;MBQ=28,29;MFRL=348,376;MMQ=60,60;MPOS=41;NALOD=-1.68;NLOD=13.84;POPAF=6;TLOD=19.27;AC=3;AN=8	GT:AD:AF:DP:F1R2:F2R1:FAD:SB	0/0:49,0:0.02:49:25,0:21,0:46,0:23,26,0,0	0/1:39,11:0.231:50:18,3:20,8:39,11:17,22,4,7
chr8	48387088	.	G	T	.	PASS	AS_SB_TABLE=79,85|5,12;DP=187;ECNT=1;ECNTH=1;MBQ=29,30;MFRL=349,362;MMQ=60,60;MPOS=48;NALOD=-1.651;NLOD=12.89;POPAF=6;TLOD=35.12;AC=3;AN=8	GT:AD:AF:DP:F1R2:F2R1:FAD:SB	0/0:44,0:0.022:44:18,0:24,0:43,0:23,21,0,0	0/1:35,12:0.265:47:16,7:19,5:35,12:13,22,3,9
chr8	48425325	.	A	G	.	PASS	AS_SB_TABLE=82,98|6,8;DP=199;ECNT=1;ECNTH=1;MBQ=31,29;MFRL=354,361;MMQ=60,60;MPOS=23;NALOD=-1.544;NLOD=10.23;POPAF=6;TLOD=24.34;AC=3;AN=8	GT:AD:AF:DP:F1R2:F2R1:FAD:SB	0/0:34,0:0.028:34:15,0:19,0:34,0:18,16,0,0	0/1:33,12:0.276:45:18,4:15,8:33,12:16,17,6,6
chr8	48619454	.	C	A	.	PASS	AS_SB_TABLE=92,88|6,5;DP=194;ECNT=1;ECNTH=1;MBQ=28,31;MFRL=345,338;MMQ=60,60;MPOS=37;NALOD=-1.658;NLOD=13.24;POPAF=6;TLOD=21.42;AC=3;AN=8	GT:AD:AF:DP:F1R2:F2R1:FAD:SB	0/0:45,0:0.022:45:18,0:26,0:44,0:21,24,0,0	0/1:32,8:0.225:40:10,3:20,5:30,8:18,14,4,4
chr8	49122114	.	C	A	.	PASS	AS_SB_TABLE=87,73|4,11;DP=178;ECNT=1;ECNTH=1;MBQ=29,29;MFRL=357,362;MMQ=60,60;MPOS=44;NALOD=-1.531;NLOD=9.93;POPAF=6;TLOD=31.37;AC=3;AN=8	GT:AD:AF:DP:F1R2:F2R1:FAD:SB	0/0:33,0:0.029:33:19,0:14,0:33,0:10,23,0,0	0/1:42,12:0.232:54:19,6:23,6:42,12:24,18,3,9
chr8	49722728	.	C	T	.	PASS	AS_SB_TABLE=84,87|6,12;DP=199;ECNT=1;ECNTH=1;MBQ=29,31;MFRL=355,389;MMQ=60,60;MPOS=31;NALOD=-1.621;NLOD=11.99;POPAF=6;TLOD=39.36;AC=3;AN=8	GT:AD:AF:DP:F1R2:F2R1:FAD:SB	0/0:42,0:0.023:42:16,0:21,0:40,0:18,24,0,0	0/1:35,12:0.265:47:17,6:18,6:35,12:14,21,5,7
chr8	50068724	.	G	A	.	PASS	AS_SB_TABLE=108,74|3,9;DP=196;ECNT=1;ECNTH=1;MBQ=29,30;MFRL=350,347;MMQ=60,60;MPOS=52;NALOD=-1.689;NLOD=14.14;POPAF=6;TLOD=22.28;AC=3;AN=8	GT:AD:AF:DP:F1R2:F2R1:FAD:SB	0/0:47,0:0.02:47:28,0:19,0:47,0:29,18,0,0	0/1:39,10:0.216:49:18,1:21,9:39,10:23,16,2,8
chr8	50070609	.	G	C	.	PASS	AS_SB_TABLE=65,89|5,3;DP=167;ECNT=1;ECNTH=1;MBQ=29,29;MFRL=344,373;MMQ=60,60;MPOS=33;NALOD=-1.628;NLOD=12.34;POPAF=6;TLOD=13.19;AC=3;AN=8	GT:AD:AF:DP:F1R2:F2R1:FAD:SB	0/0:42,0:0.023:42:19,0:22,0:41,0:22,20,0,0	0/1:19,7:0.296:26:13,3:5,4:18,7:5,14,5,2
chr8	50119731	.	G	C	.	PASS	AS_SB_TABLE=80,90|6,5;DP=185;ECNT=1;ECNTH=1;MBQ=29,30;MFRL=342,358;MMQ=60,60;MPOS=47;NALOD=-1.517;NLOD=9.33;POPAF=6;TLOD=19.43;AC=3;AN=8	GT:AD:AF:DP:F1R2:F2R1:FAD:SB	0/0:31,0:0.03:31:11,0:18,0:31,0:16,15,0,0	0/1:32,8:0.215:40:16,6:10,2:32,8:13,19,5,3
chr8	50348629	.	C	G	.	PASS	AS_SB_TABLE=81,96|3,8;DP=193;ECNT=1;ECNTH=1;MBQ=29,28;MFRL=353,390;MMQ=60,60;MPOS=32;NALOD=-1.689;NLOD=14.35;POPAF=6;TLOD=16.91;AC=3;AN=8	GT:AD:AF:DP:F1R2:F2R1:FAD:SB	0/0:50,0:0.02:50:20,0:25,0:48,0:24,26,0,0	0/1:36,11:0.249:47:17,6:17,3:35,11:19,17,3,8
chr8	50485187	.	G	A	.	PASS	AS_SB_TABLE=110,103|1,9;DP=230;ECNT=1;ECNTH=1;MBQ=29,31;MFRL=348,384;MMQ=60,60;MPOS=44;NALOD=-1.826;NLOD=19.81;POPAF=6;TLOD=18.02;AC=3;AN=8	GT:AD:AF:DP:F1R2:F2R1:FAD:SB	0/0:67,0:0.015:67:31,0:33,0:66,0:39,28,0,0	0/1:40,9:0.2:49:21,5:17,4:39,9:15,25,1,8
chr8	50693901	.	C	A	.	PASS	AS_SB_TABLE=75,68|4,4;DP=154;ECNT=1;ECNTH=1;MBQ=29,30;MFRL=334,335;MMQ=60,60;MPOS=31;NALOD=-1.55;NLOD=10.23;POPAF=4.61;TLOD=13.99;AC=3;AN=8	GT:AD:AF:DP:F1R2:F2R1:FAD:SB	0/0:34,0:0.027:34:18,0:16,0:34,0:15,19,0,0	0/1:32,8:0.225:40:15,4:15,4:30,8:16,16,4,4
chr8	51121919	.	A	C	.	PASS	AS_SB_TABLE=104,79|3,9;DP=199;ECNT=1;ECNTH=1;MBQ=30,22;MFRL=363,334;MMQ=60,60;MPOS=41;NALOD=-1.544;NLOD=10.23;POPAF=6;TLOD=14.49;AC=3;AN=8	GT:AD:AF:DP:F1R2:F2R1:FAD:SB	0/0:34,0:0.028:34:22,0:12,0:34,0:22,12,0,0	0/1:33,9:0.231:42:14,6:17,3:32,9:15,18,2,7
chr8	51390955	.	C	T	.	PASS	AS_SB_TABLE=73,68|5,11;DP=160;ECNT=1;ECNTH=1;MBQ=29,31;MFRL=353,399;MMQ=60,60;MPOS=31;NALOD=-1.596;NLOD=11.43;POPAF=6;TLOD=35.99;AC=3;AN=8	GT:AD:AF:DP:F1R2:F2R1:FAD:SB	0/0:38,0:0.025:38:16,0:22,0:38,0:23,15,0,0	0/1:31,11:0.273:42:16,5:15,6:31,11:15,16,4,7
chr8	52007883	.	C	T	.	PASS	AS_SB_TABLE=76,101|5,6;DP=194;ECNT=1;ECNTH=1;MBQ=29,30;MFRL=357,362;MMQ=60,60;MPOS=37;NALOD=-1.663;NLOD=13.54;POPAF=6;TLOD=20.06;AC=3;AN=8	GT:AD:AF:DP:F1R2:F2R1:FAD:SB	0/0:45,0:0.021:45:24,0:20,0:45,0:13,32,0,0	0/1:35,11:0.25:46:14,5:20,6:35,11:18,17,5,6
chr8	52215789	.	C	G	.	PASS	AS_SB_TABLE=89,108|7,5;DP=214;ECNT=1;ECNTH=1;MBQ=30,29;MFRL=355,354;MMQ=60,60;MPOS=40;NALOD=-1.736;NLOD=15.95;POPAF=6;TLOD=20.95;AC=3;AN=8	GT:AD:AF:DP:F1R2:F2R1:FAD:SB	0/0:54,0:0.018:54:22,0:31,0:53,0:20,34,0,0	0/1:29,10:0.268:39:14,2:15,8:29,10:14,15,7,3
chr8	52232687	.	C	T	.	PASS	AS_SB_TABLE=89,80|7,8;DP=190;ECNT=1;ECNTH=1;MBQ=29,30;MFRL=351,377;MMQ=60,60;MPOS=40;NALOD=-1.567;NLOD=10.53;POPAF=6;TLOD=31.18;AC=3;AN=8	GT:AD:AF:DP:F1R2:F2R1:FAD:SB	0/0:36,0:0.026:36:19,0:16,0:35,0:21,15,0,0	0/1:36,14:0.288:50:24,6:11,8:36,14:21,15,6,8
chr8	52509270	.	T	G	.	PASS	AS_SB_TABLE=102,85|9,7;DP=206;ECNT=1;ECNTH=1;MBQ=30,30;MFRL=361,355;MMQ=60,60;MPOS=33;NALOD=-1.662;NLOD=13.24;POPAF=6;TLOD=31.03;AC=3;AN=8	GT:AD:AF:DP:F1R2:F2R1:FAD:SB	0/0:44,0:0.021:44:23,0:21,0:44,0:28,16,0,0	0/1:37,9:0.213:46:16,5:19,4:36,9:14,23,5,4
chr8	52951735	.	G	T	.	PASS	AS_SB_TABLE=99,80|7,10;DP=202;ECNT=1;ECNTH=1;MBQ=29,30;MFRL=360,309;MMQ=60,60;MPOS=40;NALOD=-1.556;NLOD=10.53;POPAF=4.61;TLOD=33.63;AC=3;AN=8	GT:AD:AF:DP:F1R2:F2R1:FAD:SB	0/0:36,0:0.027:36:12,0:22,0:35,0:18,18,0,0	0/1:34,16:0.32:50:21,11:11,4:33,15:19,15,7,9
chr8	53257414	.	T	G	.	PASS	AS_SB_TABLE=84,107|8,6;DP=214;ECNT=1;ECNTH=1;MBQ=31,29;MFRL=350,388;MMQ=60,60;MPOS=33;NALOD=-1.731;NLOD=15.65;POPAF=6;TLOD=23.96;AC=3;AN=8	GT:AD:AF:DP:F1R2:F2R1:FAD:SB	0/0:54,0:0.018:54:27,0:25,0:52,0:22,32,0,0	0/1:31,11:0.267:42:18,4:13,6:31,11:14,17,6,5
chr8	54127467	.	G	A	.	PASS	AS_SB_TABLE=81,106|7,10;DP=210;ECNT=1;ECNTH=1;MBQ=28,30;MFRL=345,350;MMQ=60,60;MPOS=35;NALOD=-1.676;NLOD=13.83;POPAF=6;TLOD=35.7;AC=3;AN=8	GT:AD:AF:DP:F1R2:F2R1:FAD:SB	0/0:49,0:0.021:49:18,0:28,0:46,0:24,25,0,0	0/1:41,13:0.255:54:20,4:19,9:40,13:14,27,4,9
chr8	54194071	.	C	A	.	PASS	AS_SB_TABLE=85,108|5,7;DP=210;ECNT=1;ECNTH=1;MBQ=29,30;MFRL=350,297;MMQ=60,60;MPOS=49;NALOD=-1.677;NLOD=13.19;POPAF=6;TLOD=17.2;AC=3;AN=8	GT:AD:AF:DP:F1R2:F2R1:FAD:SB	0/0:44,0:0.021:44:11,0:27,0:44,0:22,22,0,0	0/1:37,10:0.21:47:11,4:17,3:36,9:15,22,4,6
chr8	54416019	.	C	T	.	PASS	AS_SB_TABLE=105,100|6,7;DP=227;ECNT=2;ECNTH=2;MBQ=24,29;MFRL=353,344;MMQ=60,60;MPOS=42;NALOD=-1.739;NLOD=15.93;POPAF=4.61;TLOD=22.23;AC=3;AN=8	GT:AD:AF:DP:F1R2:F2R1:FAD:SB	0/0:55,0:0.018:55:21,0:23,0:53,0:32,23,0,0	0/1:38,11:0.204:49:15,4:16,5:38,9:19,19,5,6
chr8	54788871	.	C	A	.	PASS	AS_SB_TABLE=114,88|9,5;DP=221;ECNT=1;ECNTH=1;MBQ=29,30;MFRL=339,370;MMQ=60,60;MPOS=36;NALOD=-1.658;NLOD=13.24;POPAF=6;TLOD=27.31;AC=3;AN=8	GT:AD:AF:DP:F1R2:F2R1:FAD:SB	0/0:45,0:0.022:45:22,0:21,0:44,0:24,21,0,0	0/1:39,10:0.23:49:8,9:24,1:36,10:21,18,6,4
chr8	54927181	.	G	C	.	PASS	AS_SB_TABLE=70,97|9,9;DP=195;ECNT=1;ECNTH=1;MBQ=29,29;MFRL=355,337;MMQ=60,60;MPOS=44;NALOD=-1.556;NLOD=9.93;POPAF=6;TLOD=32.13;AC=3;AN=8	GT:AD:AF:DP:F1R2:F2R1:FAD:PGT:PID:PS:SB	0|0:33,0:0.027:33:19,0:14,0:33,0:0|1:54927181_G_C:54927181:8,25,0,0	0|1:29,13:0.321:42:10,4:18,8:28,13:0|1:54927181_G_C:54927181:14,15,8,5
chr8	55002672	.	G	T	.	PASS	AS_SB_TABLE=80,81|5,9;DP=180;ECNT=1;ECNTH=1;MBQ=29,31;MFRL=358,350;MMQ=60,60;MPOS=31;NALOD=-1.542;NLOD=9.93;POPAF=6;TLOD=27.87;AC=3;AN=8	GT:AD:AF:DP:F1R2:F2R1:FAD:SB	0/0:33,0:0.028:33:22,0:11,0:33,0:15,18,0,0	0/1:35,11:0.261:46:15,6:15,5:33,11:19,16,3,8
chr8	55169223	.	G	T	.	PASS	AS_SB_TABLE=98,82|7,6;DP=195;ECNT=1;ECNTH=1;MBQ=29,31;MFRL=349,356;MMQ=60,60;MPOS=48;NALOD=-1.537;NLOD=9.88;POPAF=6;TLOD=25.31;AC=3;AN=8	GT:AD:AF:DP:F1R2:F2R1:FAD:SB	0/0:34,0:0.028:34:13,0:19,0:33,0:21,13,0,0	0/1:40,12:0.241:52:20,4:20,8:40,12:20,20,7,5
chr8	55315300	.	T	C	.	PASS	AS_SB_TABLE=88,106|7,15;DP=221;ECNT=2;ECNTH=2;MBQ=31,30;MFRL=358,337;MMQ=60,60;MPOS=46;NALOD=-1.648;NLOD=12.94;POPAF=6;TLOD=44.67;AC=3;AN=8	GT:AD:AF:DP:F1R2:F2R1:FAD:SB	0/0:43,0:0.022:43:22,0:20,0:43,0:21,22,0,0	0/1:38,18:0.316:56:16,9:22,8:38,17:20,18,7,11
chr8	55315350	.	C	T	.	PASS	AS_SB_TABLE=76,84|6,15;DP=189;ECNT=2;ECNTH=2;MBQ=29,30;MFRL=360,351;MMQ=60,60;MPOS=47;NALOD=-1.617;NLOD=11.99;POPAF=6;TLOD=47.37;AC=3;AN=8	GT:AD:AF:DP:F1R2:F2R1:FAD:SB	0/0:40,0:0.024:40:16,0:20,0:40,0:19,21,0,0	0/1:37,18:0.339:55:14,10:18,7:36,18:19,18,6,12
chr8	55922446	.	C	A	.	PASS	AS_SB_TABLE=58,40|5,2;DP=109;ECNT=7;ECNTH=1;MBQ=29,29;MFRL=352,359;MMQ=60,60;MPOS=36;NALOD=-1.491;NLOD=9.03;POPAF=6;TLOD=13.95;AC=3;AN=8	GT:AD:AF:DP:F1R2:F2R1:FAD:SB	0/0:30,0:0.031:30:17,0:12,0:30,0:15,15,0,0	0/1:23,5:0.2:28:10,2:13,3:23,5:15,8,4,1
chr8	56586959	.	T	C	.	PASS	AS_SB_TABLE=95,108|4,7;DP=221;ECNT=1;ECNTH=1;MBQ=31,29;MFRL=335,403;MMQ=60,60;MPOS=35;NALOD=-1.706;NLOD=14.75;POPAF=6;TLOD=18.1;AC=3;AN=8	GT:AD:AF:DP:F1R2:F2R1:FAD:SB	0/0:51,0:0.019:51:23,0:26,0:49,0:20,31,0,0	0/1:35,9:0.204:44:11,7:23,1:34,8:16,19,3,6
chr8	57021627	.	G	A	.	PASS	AS_SB_TABLE=87,80|6,4;DP=181;ECNT=1;ECNTH=1;MBQ=23,30;MFRL=359,350;MMQ=47,53;MPOS=35;NALOD=-1.561;NLOD=10.47;POPAF=4.31;TLOD=17.64;AC=3;AN=8	GT:AD:AF:DP:F1R2:F2R1:FAD:SB	0/0:37,0:0.027:37:9,0:17,0:35,0:21,16,0,0	0/1:31,7:0.2:38:11,2:14,3:31,7:15,16,4,3
chr8	57128944	.	C	A	.	PASS	AS_SB_TABLE=85,102|4,9;DP=208;ECNT=1;ECNTH=1;MBQ=29,30;MFRL=340,285;MMQ=60,60;MPOS=52;NALOD=-1.676;NLOD=13.84;POPAF=6;TLOD=24.21;AC=3;AN=8	GT:AD:AF:DP:F1R2:F2R1:FAD:SB	0/0:47,0:0.021:47:18,0:27,0:46,0:17,30,0,0	0/1:35,10:0.232:45:23,7:9,2:32,9:15,20,4,6
chr8	57330383	.	G	A	.	PASS	AS_SB_TABLE=57,72|4,3;DP=141;ECNT=1;ECNTH=1;MBQ=30,30;MFRL=361,368;MMQ=60,60;MPOS=42;NALOD=-1.623;NLOD=12.34;POPAF=6;TLOD=11.58;AC=3;AN=8	GT:AD:AF:DP:F1R2:F2R1:FAD:SB	0/0:41,0:0.023:41:19,0:22,0:41,0:17,24,0,0	0/1:25,7:0.212:32:10,4:15,2:25,6:11,14,4,3
chr8	57447053	.	G	A	.	PASS	AS_SB_TABLE=85,90|3,5;DP=183;ECNT=7;ECNTH=7;MBQ=28,30;MFRL=347,377;MMQ=60,60;MPOS=40;NALOD=-1.413;NLOD=14.15;POPAF=6;TLOD=18.33;AC=3;AN=8	GT:AD:AF:DP:F1R2:F2R1:FAD:PGT:PID:PS:SB	0|0:49,0:0.019:49:22,0:15,0:47,0:0|1:57447049_T_TAAC:57447049:24,25,0,0	0|1:23,6:0.212:29:9,2:9,2:25,6:0|1:57447049_T_TAAC:57447049:13,10,2,4
chr8	57502366	.	C	T	.	PASS	AS_SB_TABLE=89,102|10,5;DP=213;ECNT=1;ECNTH=1;MBQ=29,29;MFRL=350,359;MMQ=60,60;MPOS=27;NALOD=-1.648;NLOD=12.94;POPAF=6;TLOD=27.47;AC=3;AN=8	GT:AD:AF:DP:F1R2:F2R1:FAD:PGT:PID:PS:SB	0|0:44,0:0.022:44:19,0:22,0:43,0:0|1:57502366_C_T:57502366:20,24,0,0	0|1:36,14:0.274:50:17,5:19,8:36,13:0|1:57502366_C_T:57502366:12,24,9,5
chr8	57601161	.	A	G	.	PASS	AS_SB_TABLE=86,73|6,5;DP=175;ECNT=1;ECNTH=1;MBQ=31,29;MFRL=341,348;MMQ=60,60;MPOS=29;NALOD=-1.561;NLOD=10.23;POPAF=6;TLOD=18.95;AC=3;AN=8	GT:AD:AF:DP:F1R2:F2R1:FAD:SB	0/0:34,0:0.027:34:20,0:14,0:34,0:18,16,0,0	0/1:31,9:0.238:40:11,6:19,3:31,9:14,17,5,4
chr8	57689502	.	C	T	.	PASS	AS_SB_TABLE=97,97|3,6;DP=208;ECNT=1;ECNTH=1;MBQ=29,30;MFRL=358,372;MMQ=60,60;MPOS=47;NALOD=-1.55;NLOD=10.23;POPAF=6;TLOD=15.21;AC=3;AN=8	GT:AD:AF:DP:F1R2:F2R1:FAD:SB	0/0:34,0:0.027:34:16,0:18,0:34,0:20,14,0,0	0/1:31,8:0.23:39:19,5:9,3:29,8:14,17,3,5
chr8	57866332	.	A	T	.	PASS	AS_SB_TABLE=69,87|6,6;DP=170;ECNT=1;ECNTH=1;MBQ=30,30;MFRL=343,358;MMQ=60,60;MPOS=49;NALOD=-1.415;NLOD=7.52;POPAF=6;TLOD=22.97;AC=3;AN=8	GT:AD:AF:DP:F1R2:F2R1:FAD:SB	0/0:26,0:0.037:26:15,0:10,0:25,0:8,18,0,0	0/1:35,12:0.265:47:18,11:17,1:35,12:16,19,6,6
chr8	57929421	.	T	C	.	PASS	AS_SB_TABLE=85,88|6,8;DP=196;ECNT=1;ECNTH=1;MBQ=30,29;MFRL=347,381;MMQ=60,60;MPOS=50;NALOD=-1.562;NLOD=10.53;POPAF=6;TLOD=25.04;AC=3;AN=8	GT:AD:AF:DP:F1R2:F2R1:FAD:SB	0/0:35,0:0.027:35:15,0:20,0:35,0:12,23,0,0	0/1:39,12:0.23:51:24,5:14,6:39,11:22,17,5,7
chr8	58536843	.	G	T	.	PASS	AS_SB_TABLE=107,65|9,10;DP=192;ECNT=1;ECNTH=1;MBQ=29,30;MFRL=344,349;MMQ=60,60;MPOS=18;NALOD=-1.562;NLOD=10.53;POPAF=4.31;TLOD=36.82;AC=3;AN=8	GT:AD:AF:DP:F1R2:F2R1:FAD:SB	0/0:36,0:0.027:36:19,0:16,0:35,0:23,13,0,0	0/1:30,13:0.302:43:11,7:18,5:29,12:18,12,6,7
chr8	58956400	.	G	T	.	PASS	AS_SB_TABLE=76,105|6,6;DP=197;ECNT=1;ECNTH=1;MBQ=29,30;MFRL=345,340;MMQ=60,60;MPOS=54;NALOD=-1.638;NLOD=12.59;POPAF=6;TLOD=22.46;AC=3;AN=8	GT:AD:AF:DP:F1R2:F2R1:FAD:SB	0/0:44,0:0.023:44:20,0:20,0:42,0:21,23,0,0	0/1:34,11:0.255:45:18,3:16,7:34,11:13,21,5,6
chr8	58999932	.	C	A	.	PASS	AS_SB_TABLE=92,109|16,7;DP=227;ECNT=1;ECNTH=1;MBQ=29,29;MFRL=353,382;MMQ=60,60;MPOS=29;NALOD=-1.706;NLOD=14.74;POPAF=6;TLOD=47.85;AC=3;AN=8	GT:AD:AF:DP:F1R2:F2R1:FAD:SB	0/0:51,0:0.019:51:25,0:22,0:49,0:24,27,0,0	0/1:38,18:0.333:56:23,10:12,8:37,18:19,19,13,5
chr8	59085739	.	G	A	.	PASS	AS_SB_TABLE=72,86|6,4;DP=177;ECNT=1;ECNTH=1;MBQ=29,32;MFRL=345,381;MMQ=60,60;MPOS=9;NALOD=-1.542;NLOD=9.88;POPAF=6;TLOD=19.94;AC=3;AN=8	GT:AD:AF:DP:F1R2:F2R1:FAD:SB	0/0:35,0:0.028:35:17,0:15,0:33,0:15,20,0,0	0/1:31,7:0.206:38:14,2:14,5:30,7:16,15,4,3
chr8	59478034	.	G	T	.	PASS	AS_SB_TABLE=84,103|7,5;DP=203;ECNT=1;ECNTH=1;MBQ=29,31;MFRL=351,397;MMQ=60,60;MPOS=43;NALOD=-1.736;NLOD=15.95;POPAF=6;TLOD=22.28;AC=3;AN=8	GT:AD:AF:DP:F1R2:F2R1:FAD:SB	0/0:54,0:0.018:54:24,0:28,0:53,0:26,28,0,0	0/1:40,12:0.246:52:18,6:20,6:39,12:20,20,7,5
chr8	59622040	.	C	G	.	PASS	AS_SB_TABLE=103,69|4,3;DP=185;ECNT=1;ECNTH=1;MBQ=29,29;MFRL=356,310;MMQ=60,60;MPOS=49;NALOD=-1.542;NLOD=9.93;POPAF=6;TLOD=9.95;AC=3;AN=8	GT:AD:AF:DP:F1R2:F2R1:FAD:SB	0/0:34,0:0.028:34:15,0:14,0:33,0:21,13,0,0	0/1:30,7:0.204:37:14,1:15,4:30,7:15,15,4,3
chr8	59678292	.	G	T	.	PASS	AS_SB_TABLE=82,92|4,5;DP=188;ECNT=1;ECNTH=1;MBQ=29,29;MFRL=360,306;MMQ=60,60;MPOS=44;NALOD=-1.538;NLOD=9.93;POPAF=6;TLOD=14.95;AC=3;AN=8	GT:AD:AF:DP:F1R2:F2R1:FAD:SB	0/0:33,0:0.028:33:16,0:17,0:33,0:16,17,0,0	0/1:26,7:0.235:33:16,3:9,3:25,7:8,18,3,4
chr8	59770049	.	A	G	.	PASS	AS_SB_TABLE=100,78|7,5;DP=190;ECNT=3;ECNTH=1;MBQ=30,29;MFRL=352,320;MMQ=60,60;MPOS=37;NALOD=-1.645;NLOD=12.04;POPAF=6;TLOD=20.53;AC=3;AN=8	GT:AD:AF:DP:F1R2:F2R1:FAD:SB	0/0:41,0:0.022:41:16,0:13,0:40,0:18,23,0,0	0/1:40,10:0.216:50:19,2:12,8:39,10:25,15,7,3
chr8	60029998	.	G	T	.	PASS	AS_SB_TABLE=70,75|4,8;DP=167;ECNT=1;ECNTH=1;MBQ=29,31;MFRL=355,314;MMQ=60,60;MPOS=33;NALOD=-1.584;NLOD=10.83;POPAF=6;TLOD=25.16;AC=3;AN=8	GT:AD:AF:DP:F1R2:F2R1:FAD:SB	0/0:36,0:0.026:36:14,0:20,0:36,0:17,19,0,0	0/1:26,11:0.307:37:10,7:13,1:26,11:13,13,3,8
chr8	60187166	.	A	G	.	PASS	AS_SB_TABLE=91,87|8,8;DP=203;ECNT=1;ECNTH=1;MBQ=30,29;MFRL=347,367;MMQ=60,60;MPOS=59;NALOD=-1.567;NLOD=10.53;POPAF=6;TLOD=27.79;AC=3;AN=8	GT:AD:AF:DP:F1R2:F2R1:FAD:SB	0/0:35,0:0.026:35:14,0:15,0:35,0:18,17,0,0	0/1:44,15:0.258:59:21,7:20,6:44,15:19,25,7,8
chr8	60273544	.	A	C	.	PASS	AS_SB_TABLE=86,101|9,9;DP=208;ECNT=1;ECNTH=1;MBQ=30,29;MFRL=352,359;MMQ=60,60;MPOS=34;NALOD=-1.591;NLOD=11.43;POPAF=6;TLOD=35.56;AC=3;AN=8	GT:AD:AF:DP:F1R2:F2R1:FAD:SB	0/0:38,0:0.025:38:18,0:20,0:38,0:22,16,0,0	0/1:52,12:0.203:64:25,5:25,7:50,12:25,27,6,6
chr8	61094083	.	C	G	.	PASS	AS_SB_TABLE=94,83|7,5;DP=194;ECNT=1;ECNTH=1;MBQ=29,29;MFRL=360,365;MMQ=60,60;MPOS=36;NALOD=-1.667;NLOD=13.49;POPAF=6;TLOD=22.01;AC=3;AN=8	GT:AD:AF:DP:F1R2:F2R1:FAD:SB	0/0:45,0:0.021:45:24,0:20,0:45,0:15,30,0,0	0/1:29,10:0.275:39:12,7:16,3:28,10:13,16,6,4
chr8	61682714	.	G	T	.	PASS	AS_SB_TABLE=94,90|6,7;DP=202;ECNT=1;ECNTH=1;MBQ=29,29;MFRL=358,373;MMQ=60,60;MPOS=27;NALOD=-1.663;NLOD=13.54;POPAF=6;TLOD=24.13;AC=3;AN=8	GT:AD:AF:DP:F1R2:F2R1:FAD:SB	0/0:45,0:0.021:45:19,0:26,0:45,0:22,23,0,0	0/1:36,12:0.26:48:21,8:15,4:36,12:17,19,5,7
chr8	62213186	.	G	T	.	PASS	AS_SB_TABLE=97,72|4,6;DP=181;ECNT=1;ECNTH=1;MBQ=29,30;MFRL=355,350;MMQ=60,60;MPOS=40;NALOD=-1.58;NLOD=11.13;POPAF=6;TLOD=16.56;AC=3;AN=8	GT:AD:AF:DP:F1R2:F2R1:FAD:SB	0/0:37,0:0.026:37:19,0:18,0:37,0:25,12,0,0	0/1:29,8:0.236:37:18,3:10,5:28,8:15,14,3,5
chr8	62756398	.	G	C	.	PASS	AS_SB_TABLE=89,93|7,4;DP=198;ECNT=1;ECNTH=1;MBQ=29,28;MFRL=349,336;MMQ=60,60;MPOS=23;NALOD=-1.672;NLOD=13.84;POPAF=6;TLOD=19.59;AC=3;AN=8	GT:AD:AF:DP:F1R2:F2R1:FAD:SB	0/0:47,0:0.021:47:25,0:21,0:46,0:18,29,0,0	0/1:38,11:0.235:49:18,5:20,6:38,11:22,16,7,4
chr8	62943995	.	T	G	.	PASS	AS_SB_TABLE=94,59|7,2;DP=167;ECNT=1;ECNTH=1;MBQ=31,29;MFRL=339,392;MMQ=60,60;MPOS=34;NALOD=-1.607;NLOD=11.74;POPAF=6;TLOD=15.63;AC=3;AN=8	GT:AD:AF:DP:F1R2:F2R1:FAD:SB	0/0:40,0:0.024:40:14,0:16,0:39,0:25,15,0,0	0/1:27,8:0.249:35:12,5:9,2:26,8:18,9,6,2
chr8	63419831	.	G	T	.	PASS	AS_SB_TABLE=83,92|7,5;DP=191;ECNT=1;ECNTH=1;MBQ=29,31;MFRL=361,358;MMQ=60,60;MPOS=54;NALOD=-1.623;NLOD=12.34;POPAF=6;TLOD=23.6;AC=3;AN=8	GT:AD:AF:DP:F1R2:F2R1:FAD:SB	0/0:41,0:0.023:41:12,0:29,0:41,0:20,21,0,0	0/1:38,12:0.255:50:17,7:19,5:37,12:18,20,7,5
chr8	63575100	.	T	G	.	PASS	AS_SB_TABLE=117,82|8,6;DP=220;ECNT=1;ECNTH=1;MBQ=31,23;MFRL=352,353;MMQ=60,60;MPOS=31;NALOD=-1.739;NLOD=15.95;POPAF=6;TLOD=19.81;AC=3;AN=8	GT:AD:AF:DP:F1R2:F2R1:FAD:SB	0/0:56,0:0.018:56:30,0:23,0:53,0:30,26,0,0	0/1:38,11:0.239:49:19,5:18,6:37,11:25,13,5,6
chr8	63638236	.	C	T	.	PASS	AS_SB_TABLE=61,79|4,6;DP=154;ECNT=2;ECNTH=1;MBQ=28,30;MFRL=347,393;MMQ=60,60;MPOS=47;NALOD=-1.188;NLOD=8.4;POPAF=6;TLOD=17.92;AC=3;AN=8	GT:AD:AF:DP:F1R2:F2R1:FAD:SB	0/0:28,0:0.032:28:3,0:7,0:28,0:10,18,0,0	0/1:26,10:0.271:36:8,4:8,2:26,9:15,11,4,6
chr8	63649113	.	T	C	.	PASS	AS_SB_TABLE=106,77|7,6;DP=200;ECNT=1;ECNTH=1;MBQ=30,28;MFRL=354,363;MMQ=60,60;MPOS=44;NALOD=-1.512;NLOD=9.33;POPAF=6;TLOD=22.13;AC=3;AN=8	GT:AD:AF:DP:F1R2:F2R1:FAD:SB	0/0:31,0:0.03:31:18,0:12,0:31,0:16,15,0,0	0/1:47,12:0.216:59:25,8:21,4:46,12:29,18,6,6
chr8	63659846	.	G	T	.	PASS	AS_SB_TABLE=78,71|7,8;DP=172;ECNT=1;ECNTH=1;MBQ=29,29;MFRL=352,354;MMQ=60,60;MPOS=39;NALOD=-1.412;NLOD=7.18;POPAF=6;TLOD=29.85;AC=3;AN=8	GT:AD:AF:DP:F1R2:F2R1:FAD:SB	0/0:24,0:0.037:24:12,0:11,0:24,0:14,10,0,0	0/1:35,14:0.296:49:18,6:14,8:35,14:16,19,7,7
chr8	63660493	.	T	A	.	PASS	AS_SB_TABLE=90,103|3,7;DP=209;ECNT=1;ECNTH=1;MBQ=31,30;MFRL=344,348;MMQ=60,60;MPOS=40;NALOD=-1.689;NLOD=14.14;POPAF=6;TLOD=17.53;AC=3;AN=8	GT:AD:AF:DP:F1R2:F2R1:FAD:SB	0/0:48,0:0.02:48:13,0:33,0:47,0:26,22,0,0	0/1:38,10:0.229:48:14,3:22,7:36,10:15,23,3,7
chr8	63740770	.	G	T	.	PASS	AS_SB_TABLE=92,91|11,8;DP=206;ECNT=1;ECNTH=1;MBQ=29,30;MFRL=352,322;MMQ=60,60;MPOS=26;NALOD=-1.652;NLOD=12.94;POPAF=6;TLOD=39.73;AC=3;AN=8	GT:AD:AF:DP:F1R2:F2R1:FAD:SB	0/0:44,0:0.022:44:24,0:18,0:43,0:24,20,0,0	0/1:30,17:0.354:47:11,10:18,6:30,16:9,21,10,7
chr8	63855449	.	G	A	.	PASS	AS_SB_TABLE=99,96|6,7;DP=214;ECNT=1;ECNTH=1;MBQ=29,30;MFRL=345,375;MMQ=60,60;MPOS=43;NALOD=-1.632;NLOD=12.29;POPAF=6;TLOD=25.34;AC=3;AN=8	GT:AD:AF:DP:F1R2:F2R1:FAD:SB	0/0:42,0:0.023:42:18,0:21,0:41,0:21,21,0,0	0/1:46,12:0.228:58:22,7:20,5:43,12:26,20,6,6
chr8	63866367	.	C	G	.	PASS	AS_SB_TABLE=84,83|11,8;DP=193;ECNT=1;ECNTH=1;MBQ=29,29;MFRL=343,358;MMQ=60,60;MPOS=38;NALOD=-1.618;NLOD=12.04;POPAF=6;TLOD=38.83;AC=3;AN=8	GT:AD:AF:DP:F1R2:F2R1:FAD:SB	0/0:42,0:0.024:42:19,0:21,0:40,0:25,17,0,0	0/1:38,16:0.303:54:23,8:15,8:38,16:17,21,10,6
chr8	63918954	.	G	C	.	PASS	AS_SB_TABLE=60,76|5,8;DP=153;ECNT=1;ECNTH=1;MBQ=29,30;MFRL=345,383;MMQ=60,60;MPOS=25;NALOD=-1.447;NLOD=8.12;POPAF=6;TLOD=24.37;AC=3;AN=8	GT:AD:AF:DP:F1R2:F2R1:FAD:SB	0/0:28,0:0.034:28:13,0:14,0:27,0:14,14,0,0	0/1:24,11:0.305:35:13,3:11,7:24,10:9,15,5,6
chr8	63955836	.	T	C	.	PASS	AS_SB_TABLE=88,79|8,5;DP=185;ECNT=1;ECNTH=1;MBQ=30,29;MFRL=351,334;MMQ=60,60;MPOS=27;NALOD=-1.667;NLOD=13.54;POPAF=6;TLOD=24.36;AC=3;AN=8	GT:AD:AF:DP:F1R2:F2R1:FAD:SB	0/0:46,0:0.021:46:20,0:25,0:45,0:25,21,0,0	0/1:31,11:0.285:42:16,6:13,5:29,11:22,9,7,4
chr8	64047062	.	C	A	.	PASS	AS_SB_TABLE=79,97|7,5;DP=193;ECNT=1;ECNTH=1;MBQ=29,30;MFRL=347,402;MMQ=60,60;MPOS=47;NALOD=-1.607;NLOD=11.73;POPAF=6;TLOD=22.82;AC=3;AN=8	GT:AD:AF:DP:F1R2:F2R1:FAD:SB	0/0:40,0:0.024:40:16,0:22,0:39,0:24,16,0,0	0/1:27,8:0.243:35:14,4:13,4:27,8:9,18,5,3
chr8	64056758	.	G	T	.	PASS	AS_SB_TABLE=85,88|5,10;DP=193;ECNT=1;ECNTH=1;MBQ=29,30;MFRL=353,351;MMQ=60,60;MPOS=23;NALOD=-1.653;NLOD=13.19;POPAF=6;TLOD=29.53;AC=3;AN=8	GT:AD:AF:DP:F1R2:F2R1:FAD:SB	0/0:44,0:0.022:44:26,0:17,0:44,0:20,24,0,0	0/1:34,11:0.244:45:19,5:14,5:33,10:14,20,4,7
chr8	64193949	.	G	A	.	PASS	AS_SB_TABLE=96,84|6,6;DP=197;ECNT=1;ECNTH=1;MBQ=29,31;MFRL=354,336;MMQ=60,60;MPOS=42;NALOD=-1.703;NLOD=14.7;POPAF=4.61;TLOD=21.71;AC=3;AN=8	GT:AD:AF:DP:F1R2:F2R1:FAD:SB	0/0:49,0:0.019:49:24,0:24,0:49,0:25,24,0,0	0/1:30,12:0.279:42:20,4:9,7:30,11:16,14,6,6
chr8	64533186	.	C	T	.	PASS	AS_SB_TABLE=86,95|7,13;DP=207;ECNT=1;ECNTH=1;MBQ=29,30;MFRL=359,359;MMQ=60,60;MPOS=28;NALOD=-1.653;NLOD=13.19;POPAF=6;TLOD=41.92;AC=3;AN=8	GT:AD:AF:DP:F1R2:F2R1:FAD:SB	0/0:45,0:0.022:45:21,0:21,0:44,0:19,26,0,0	0/1:28,18:0.396:46:13,10:14,8:28,18:12,16,5,13
chr8	65652793	.	A	T	.	PASS	AS_SB_TABLE=94,90|9,2;DP=201;ECNT=1;ECNTH=1;MBQ=30,30;MFRL=349,421;MMQ=60,60;MPOS=23;NALOD=-1.623;NLOD=12.34;POPAF=6;TLOD=20.6;AC=3;AN=8	GT:AD:AF:DP:F1R2:F2R1:FAD:SB	0/0:42,0:0.023:42:22,0:18,0:41,0:21,21,0,0	0/1:38,9:0.208:47:18,1:19,8:37,9:23,15,7,2
chr8	65864556	.	T	C	.	PASS	AS_SB_TABLE=89,79|5,8;DP=187;ECNT=1;ECNTH=1;MBQ=30,29;MFRL=354,369;MMQ=60,60;MPOS=44;NALOD=-1.595;NLOD=11.13;POPAF=6;TLOD=22.74;AC=3;AN=8	GT:AD:AF:DP:F1R2:F2R1:FAD:SB	0/0:38,0:0.025:38:17,0:20,0:37,0:21,17,0,0	0/1:29,13:0.318:42:8,4:21,9:29,13:18,11,5,8
chr8	66017045	.	T	A	.	PASS	AS_SB_TABLE=110,68|9,2;DP=194;ECNT=1;ECNTH=1;MBQ=31,29;MFRL=353,369;MMQ=60,60;MPOS=34;NALOD=-1.671;NLOD=13.24;POPAF=6;TLOD=17.38;AC=3;AN=8	GT:AD:AF:DP:F1R2:F2R1:FAD:SB	0/0:45,0:0.021:45:16,0:15,0:44,0:28,17,0,0	0/1:32,10:0.243:42:17,3:10,6:32,10:23,9,9,1
chr8	66453113	.	G	A	.	PASS	AS_SB_TABLE=90,91|5,11;DP=200;ECNT=1;ECNTH=1;MBQ=29,30;MFRL=354,369;MMQ=60,60;MPOS=31;NALOD=-1.703;NLOD=14.74;POPAF=6;TLOD=33.1;AC=3;AN=8	GT:AD:AF:DP:F1R2:F2R1:FAD:SB	0/0:50,0:0.019:50:23,0:26,0:49,0:25,25,0,0	0/1:40,14:0.273:54:24,6:14,8:39,14:21,19,5,9
chr8	66558453	.	C	T	.	PASS	AS_SB_TABLE=88,72|9,8;DP=181;ECNT=1;ECNTH=1;MBQ=29,30;MFRL=366,359;MMQ=60,60;MPOS=41;NALOD=-1.618;NLOD=12.03;POPAF=6;TLOD=36.25;AC=3;AN=8	GT:AD:AF:DP:F1R2:F2R1:FAD:SB	0/0:40,0:0.024:40:20,0:20,0:40,0:19,21,0,0	0/1:34,12:0.276:46:21,5:12,7:33,12:16,18,7,5
chr8	66766579	.	G	C	.	PASS	AS_SB_TABLE=72,84|6,5;DP=172;ECNT=1;ECNTH=1;MBQ=29,27;MFRL=345,375;MMQ=60,60;MPOS=31;NALOD=-1.538;NLOD=9.93;POPAF=6;TLOD=14.72;AC=3;AN=8	GT:AD:AF:DP:F1R2:F2R1:FAD:SB	0/0:35,0:0.028:35:21,0:12,0:33,0:18,17,0,0	0/1:29,11:0.286:40:17,7:11,4:29,11:19,10,6,5
chr8	66770886	.	C	A	.	PASS	AS_SB_TABLE=72,106|3,7;DP=192;ECNT=1;ECNTH=1;MBQ=30,30;MFRL=348,390;MMQ=60,60;MPOS=37;NALOD=-1.715;NLOD=15.04;POPAF=6;TLOD=19.27;AC=3;AN=8	GT:AD:AF:DP:F1R2:F2R1:FAD:SB	0/0:50,0:0.019:50:20,0:30,0:50,0:20,30,0,0	0/1:30,9:0.244:39:19,3:11,6:30,9:11,19,3,6
chr8	67298120	.	G	T	.	PASS	AS_SB_TABLE=64,67|9,7;DP=159;ECNT=1;ECNTH=1;MBQ=29,30;MFRL=359,387;MMQ=60,60;MPOS=27;NALOD=-1.221;NLOD=9.02;POPAF=6;TLOD=23.13;AC=3;AN=8	GT:AD:AF:DP:F1R2:F2R1:FAD:SB	0/0:30,0:0.03:30:15,0:12,0:30,0:18,12,0,0	0/1:21,9:0.307:30:10,3:10,5:21,9:12,9,3,6
chr8	67323110	.	G	A	.	PASS	AS_SB_TABLE=99,72|8,5;DP=187;ECNT=1;ECNTH=1;MBQ=29,31;MFRL=355,354;MMQ=60,60;MPOS=34;NALOD=-1.688;NLOD=14.3;POPAF=6;TLOD=26.97;AC=3;AN=8	GT:AD:AF:DP:F1R2:F2R1:FAD:SB	0/0:49,0:0.02:49:20,0:24,0:48,0:26,23,0,0	0/1:34,11:0.266:45:10,5:22,6:32,11:23,11,7,4
chr8	68130361	.	G	C	.	PASS	AS_SB_TABLE=91,66|6,7;DP=173;ECNT=1;ECNTH=1;MBQ=29,29;MFRL=340,355;MMQ=60,60;MPOS=46;NALOD=-1.585;NLOD=11.13;POPAF=6;TLOD=22.41;AC=3;AN=8	GT:AD:AF:DP:F1R2:F2R1:FAD:SB	0/0:37,0:0.025:37:22,0:14,0:37,0:19,18,0,0	0/1:28,11:0.287:39:9,5:19,5:28,11:19,9,4,7
chr8	68362790	.	G	T	.	PASS	AS_SB_TABLE=40,94|1,7;DP=142;ECNT=1;ECNTH=1;MBQ=29,30;MFRL=346,376;MMQ=40,40;MPOS=20;NALOD=-1.632;NLOD=12.33;POPAF=6;TLOD=13.95;AC=3;AN=8	GT:AD:AF:DP:F1R2:F2R1:FAD:SB	0/0:45,0:0.023:45:17,0:23,0:41,0:20,25,0,0	0/1:26,6:0.206:32:14,4:12,2:26,6:11,15,0,6
chr8	68461091	.	C	A	.	PASS	AS_SB_TABLE=102,84|9,6;DP=205;ECNT=1;ECNTH=1;MBQ=29,30;MFRL=352,372;MMQ=60,60;MPOS=32;NALOD=-1.694;NLOD=14.44;POPAF=6;TLOD=30.82;AC=3;AN=8	GT:AD:AF:DP:F1R2:F2R1:FAD:SB	0/0:51,0:0.02:51:26,0:22,0:48,0:30,21,0,0	0/1:33,11:0.266:44:19,6:13,4:32,11:19,14,6,5
chr8	68833713	.	G	T	.	PASS	AS_SB_TABLE=68,82|8,3;DP=164;ECNT=1;ECNTH=1;MBQ=29,30;MFRL=356,322;MMQ=60,60;MPOS=27;NALOD=-1.447;NLOD=8.12;POPAF=6;TLOD=20.54;AC=3;AN=8	GT:AD:AF:DP:F1R2:F2R1:FAD:SB	0/0:28,0:0.034:28:9,0:15,0:27,0:10,18,0,0	0/1:33,11:0.266:44:15,4:15,5:32,11:18,15,8,3
chr8	69323603	.	G	C	.	PASS	AS_SB_TABLE=74,80|8,10;DP=178;ECNT=1;ECNTH=1;MBQ=29,29;MFRL=347,377;MMQ=60,60;MPOS=40;NALOD=-1.529;NLOD=9.58;POPAF=6;TLOD=33.38;AC=3;AN=8	GT:AD:AF:DP:F1R2:F2R1:FAD:PGT:PID:PS:SB	0|0:32,0:0.029:32:16,0:14,0:32,0:0|1:69323603_G_C:69323603:13,19,0,0	0|1:30,15:0.348:45:7,10:22,5:29,15:0|1:69323603_G_C:69323603:18,12,6,9
chr8	69881819	.	C	T	.	PASS	AS_SB_TABLE=78,95|8,7;DP=195;ECNT=1;ECNTH=1;MBQ=29,30;MFRL=355,352;MMQ=60,60;MPOS=34;NALOD=-1.731;NLOD=15.6;POPAF=6;TLOD=31.92;AC=3;AN=8	GT:AD:AF:DP:F1R2:F2R1:FAD:SB	0/0:54,0:0.018:54:24,0:27,0:52,0:22,32,0,0	0/1:38,15:0.291:53:25,11:12,4:38,15:18,20,8,7
chr8	69936578	.	C	T	.	PASS	AS_SB_TABLE=87,98|6,6;DP=197;ECNT=1;ECNTH=1;MBQ=29,31;MFRL=354,332;MMQ=60,60;MPOS=53;NALOD=-1.602;NLOD=11.73;POPAF=6;TLOD=22.56;AC=3;AN=8	GT:AD:AF:DP:F1R2:F2R1:FAD:SB	0/0:39,0:0.024:39:9,0:19,0:39,0:18,21,0,0	0/1:44,11:0.214:55:17,2:20,6:43,11:19,25,6,5
chr8	70527392	.	C	T	.	PASS	AS_SB_TABLE=83,81|4,4;DP=178;ECNT=1;ECNTH=1;MBQ=29,30;MFRL=345,387;MMQ=60,60;MPOS=36;NALOD=-1.729;NLOD=14.7;POPAF=6;TLOD=14.82;AC=3;AN=8	GT:AD:AF:DP:F1R2:F2R1:FAD:SB	0/0:49,0:0.019:49:17,0:24,0:49,0:25,24,0,0	0/1:33,8:0.219:41:12,2:19,6:31,8:16,17,4,4
chr8	70561197	.	G	A	.	PASS	AS_SB_TABLE=83,93|4,9;DP=198;ECNT=2;ECNTH=1;MBQ=29,31;MFRL=356,341;MMQ=60,60;MPOS=38;NALOD=-1.168;NLOD=7.65;POPAF=6;TLOD=24.67;AC=3;AN=8	GT:AD:AF:DP:F1R2:F2R1:FAD:SB	0/0:26,0:0.034:26:16,0:6,0:26,0:15,11,0,0	0/1:30,12:0.296:42:14,7:15,4:30,12:11,19,4,8
chr8	70759912	.	A	G	.	PASS	AS_SB_TABLE=80,103|5,8;DP=200;ECNT=1;ECNTH=1;MBQ=30,28;MFRL=360,390;MMQ=60,60;MPOS=54;NALOD=-1.676;NLOD=13.84;POPAF=6;TLOD=22.75;AC=3;AN=8	GT:AD:AF:DP:F1R2:F2R1:FAD:SB	0/0:48,0:0.021:48:23,0:23,0:46,0:17,31,0,0	0/1:39,12:0.245:51:16,2:23,10:39,12:16,23,4,8
chr8	71329825	.	A	G	.	PASS	AS_SB_TABLE=89,63|6,8;DP=174;ECNT=1;ECNTH=1;MBQ=30,29;MFRL=349,375;MMQ=60,60;MPOS=35;NALOD=-1.656;NLOD=12.94;POPAF=6;TLOD=27.29;AC=3;AN=8	GT:AD:AF:DP:F1R2:F2R1:FAD:SB	0/0:46,0:0.022:46:21,0:21,0:43,0:27,19,0,0	0/1:19,10:0.354:29:7,6:10,3:19,10:11,8,5,5
chr8	71940657	.	G	T	.	PASS	AS_SB_TABLE=85,83|11,9;DP=191;ECNT=1;ECNTH=1;MBQ=29,30;MFRL=357,341;MMQ=60,60;MPOS=29;NALOD=-1.517;NLOD=9.33;POPAF=6;TLOD=40.83;AC=3;AN=8	GT:AD:AF:DP:F1R2:F2R1:FAD:SB	0/0:32,0:0.03:32:16,0:15,0:31,0:18,14,0,0	0/1:39,15:0.278:54:16,5:22,9:38,14:17,22,8,7
chr8	72893782	.	T	G	.	PASS	AS_SB_TABLE=105,100|14,8;DP=233;ECNT=2;ECNTH=1;MBQ=31,29;MFRL=348,353;MMQ=60,60;MPOS=35;NALOD=-1.759;NLOD=16.85;POPAF=6;TLOD=42.53;AC=3;AN=8	GT:AD:AF:DP:F1R2:F2R1:FAD:SB	0/0:57,0:0.017:57:26,0:22,0:56,0:28,29,0,0	0/1:31,19:0.36:50:13,8:17,8:31,17:16,15,13,6
chr8	73308401	.	C	T	.	PASS	AS_SB_TABLE=137,118|12,4;DP=277;ECNT=1;ECNTH=1;MBQ=29,31;MFRL=352,351;MMQ=60,60;MPOS=34;NALOD=-1.889;NLOD=22.87;POPAF=6;TLOD=31.65;AC=3;AN=8	GT:AD:AF:DP:F1R2:F2R1:FAD:SB	0/0:78,0:0.013:78:37,0:38,0:76,0:36,42,0,0	0/1:45,14:0.254:59:23,6:20,8:43,14:27,18,11,3
chr8	73870258	.	C	G	.	PASS	AS_SB_TABLE=97,111|5,3;DP=222;ECNT=1;ECNTH=1;MBQ=29,29;MFRL=352,357;MMQ=60,60;MPOS=33;NALOD=-1.798;NLOD=18.56;POPAF=6;TLOD=11.82;AC=3;AN=8	GT:AD:AF:DP:F1R2:F2R1:FAD:SB	0/0:62,0:0.016:62:35,0:24,0:62,0:34,28,0,0	0/1:30,8:0.211:38:13,5:14,2:29,7:10,20,5,3
chr8	74349492	.	C	A	.	PASS	AS_SB_TABLE=95,81|9,3;DP=199;ECNT=1;ECNTH=1;MBQ=29,30;MFRL=352,364;MMQ=60,60;MPOS=54;NALOD=-1.611;NLOD=11.69;POPAF=6;TLOD=23.58;AC=3;AN=8	GT:AD:AF:DP:F1R2:F2R1:FAD:SB	0/0:39,0:0.024:39:21,0:17,0:39,0:20,19,0,0	0/1:43,11:0.222:54:22,6:18,5:41,11:24,19,9,2
chr8	74470959	.	G	C	.	PASS	AS_SB_TABLE=91,92|5,9;DP=199;ECNT=1;ECNTH=1;MBQ=29,22;MFRL=355,380;MMQ=60,60;MPOS=33;NALOD=-1.751;NLOD=16.5;POPAF=6;TLOD=19.28;AC=3;AN=8	GT:AD:AF:DP:F1R2:F2R1:FAD:SB	0/0:56,0:0.017:56:30,0:24,0:55,0:31,25,0,0	0/1:43,13:0.246:56:20,3:20,10:42,13:21,22,5,8
chr8	74488128	.	T	G	.	PASS	AS_SB_TABLE=93,117|8,10;DP=235;ECNT=1;ECNTH=1;MBQ=30,29;MFRL=343,374;MMQ=60,60;MPOS=40;NALOD=-1.536;NLOD=9.63;POPAF=6;TLOD=30.31;AC=3;AN=8	GT:AD:AF:DP:F1R2:F2R1:FAD:SB	0/0:32,0:0.028:32:16,0:16,0:32,0:14,18,0,0	0/1:47,16:0.274:63:25,6:19,10:44,16:20,27,8,8
chr8	74595222	.	G	T	.	PASS	AS_SB_TABLE=72,84|4,2;DP=166;ECNT=1;ECNTH=1;MBQ=29,30;MFRL=352,349;MMQ=44,44;MPOS=48;NALOD=-1.671;NLOD=13.53;POPAF=6;TLOD=9.54;AC=3;AN=8	GT:AD:AF:DP:F1R2:F2R1:FAD:SB	0/0:48,0:0.021:48:19,0:25,0:45,0:21,27,0,0	0/1:27,6:0.2:33:9,3:17,3:27,6:9,18,4,2
chr8	75601472	.	C	T	.	PASS	AS_SB_TABLE=86,85|2,9;DP=184;ECNT=1;ECNTH=1;MBQ=29,30;MFRL=350,378;MMQ=60,60;MPOS=23;NALOD=-1.562;NLOD=10.53;POPAF=6;TLOD=20.05;AC=3;AN=8	GT:AD:AF:DP:F1R2:F2R1:FAD:SB	0/0:35,0:0.027:35:14,0:21,0:35,0:20,15,0,0	0/1:39,11:0.235:50:22,5:16,5:38,11:21,18,2,9
chr8	75630339	.	T	C	.	PASS	AS_SB_TABLE=95,85|6,8;DP=199;ECNT=1;ECNTH=1;MBQ=31,29;MFRL=346,372;MMQ=60,60;MPOS=39;NALOD=-1.672;NLOD=13.84;POPAF=6;TLOD=22.33;AC=3;AN=8	GT:AD:AF:DP:F1R2:F2R1:FAD:SB	0/0:47,0:0.021:47:23,0:22,0:46,0:23,24,0,0	0/1:39,11:0.23:50:20,6:18,4:38,11:21,18,3,8
chr8	75678034	.	C	A	.	PASS	AS_SB_TABLE=81,93|6,10;DP=195;ECNT=1;ECNTH=1;MBQ=29,30;MFRL=347,369;MMQ=60,60;MPOS=26;NALOD=-1.568;NLOD=10.83;POPAF=6;TLOD=31.57;AC=3;AN=8	GT:AD:AF:DP:F1R2:F2R1:FAD:SB	0/0:39,0:0.026:39:20,0:16,0:36,0:19,20,0,0	0/1:40,12:0.25:52:15,10:23,2:38,12:18,22,4,8
chr8	75789134	.	G	A	.	PASS	AS_SB_TABLE=83,81|6,11;DP=184;ECNT=1;ECNTH=1;MBQ=28,29;MFRL=331,346;MMQ=60,60;MPOS=37;NALOD=-1.585;NLOD=11.13;POPAF=6;TLOD=33.89;AC=3;AN=8	GT:AD:AF:DP:F1R2:F2R1:FAD:SB	0/0:38,0:0.025:38:23,0:14,0:37,0:19,19,0,0	0/1:28,14:0.333:42:14,9:13,4:27,13:12,16,5,9
chr8	76188023	.	C	A	.	PASS	AS_SB_TABLE=85,102|6,5;DP=201;ECNT=1;ECNTH=1;MBQ=23,30;MFRL=360,403;MMQ=60,60;MPOS=30;NALOD=-1.633;NLOD=12.62;POPAF=6;TLOD=19.65;AC=3;AN=8	GT:AD:AF:DP:F1R2:F2R1:FAD:SB	0/0:45,0:0.023:45:18,0:24,0:42,0:20,25,0,0	0/1:42,11:0.226:53:19,3:20,8:40,11:22,20,6,5
chr8	76279595	.	C	G	.	PASS	AS_SB_TABLE=87,95|10,5;DP=202;ECNT=1;ECNTH=1;MBQ=29,29;MFRL=341,312;MMQ=60,60;MPOS=28;NALOD=-1.574;NLOD=10.83;POPAF=6;TLOD=29.21;AC=3;AN=8	GT:AD:AF:DP:F1R2:F2R1:FAD:SB	0/0:36,0:0.026:36:14,0:22,0:36,0:12,24,0,0	0/1:45,12:0.233:57:18,4:22,8:42,12:21,24,8,4
chr8	76309492	.	G	C	.	PASS	AS_SB_TABLE=82,41|6,6;DP=141;ECNT=3;ECNTH=1;MBQ=29,25;MFRL=341,379;MMQ=40,40;MPOS=27;NALOD=-1.475;NLOD=8.42;POPAF=6;TLOD=18.5;AC=3;AN=8	GT:AD:AF:DP:F1R2:F2R1:FAD:SB	0/0:29,0:0.032:29:15,0:11,0:28,0:21,8,0,0	0/1:25,8:0.255:33:10,3:11,2:25,8:17,8,3,5
chr8	76460969	.	C	G	.	PASS	AS_SB_TABLE=101,75|7,5;DP=195;ECNT=1;ECNTH=1;MBQ=29,30;MFRL=354,345;MMQ=60,60;MPOS=34;NALOD=-1.618;NLOD=12.03;POPAF=6;TLOD=22.36;AC=3;AN=8	GT:AD:AF:DP:F1R2:F2R1:FAD:SB	0/0:40,0:0.024:40:19,0:20,0:40,0:24,16,0,0	0/1:38,10:0.22:48:18,4:20,6:38,10:25,13,7,3
chr8	76516302	.	C	G	.	PASS	AS_SB_TABLE=76,106|7,5;DP=198;ECNT=1;ECNTH=1;MBQ=29,29;MFRL=354,354;MMQ=60,60;MPOS=41;NALOD=-1.648;NLOD=12.89;POPAF=6;TLOD=21.97;AC=3;AN=8	GT:AD:AF:DP:F1R2:F2R1:FAD:SB	0/0:43,0:0.022:43:21,0:20,0:43,0:22,21,0,0	0/1:32,12:0.266:44:16,3:15,8:32,11:15,17,7,5
chr8	76577227	.	C	A	.	PASS	AS_SB_TABLE=87,86|8,6;DP=188;ECNT=1;ECNTH=1;MBQ=29,30;MFRL=352,350;MMQ=60,60;MPOS=22;NALOD=-1.623;NLOD=12.29;POPAF=6;TLOD=27.76;AC=3;AN=8	GT:AD:AF:DP:F1R2:F2R1:FAD:SB	0/0:42,0:0.023:42:21,0:19,0:41,0:25,17,0,0	0/1:37,13:0.269:50:19,10:17,3:37,13:20,17,7,6
chr8	76984569	.	G	T	.	PASS	AS_SB_TABLE=85,89|2,6;DP=190;ECNT=1;ECNTH=1;MBQ=29,30;MFRL=342,411;MMQ=60,60;MPOS=40;NALOD=-1.642;NLOD=12.29;POPAF=6;TLOD=13.12;AC=3;AN=8	GT:AD:AF:DP:F1R2:F2R1:FAD:SB	0/0:42,0:0.022:42:28,0:11,0:41,0:17,25,0,0	0/1:31,7:0.2:38:14,4:17,3:31,7:17,14,2,5
chr8	77056595	.	G	T	.	PASS	AS_SB_TABLE=83,66|5,4;DP=159;ECNT=1;ECNTH=1;MBQ=29,30;MFRL=345,378;MMQ=60,60;MPOS=53;NALOD=-1.476;NLOD=8.68;POPAF=6;TLOD=15.95;AC=3;AN=8	GT:AD:AF:DP:F1R2:F2R1:FAD:SB	0/0:29,0:0.032:29:15,0:13,0:29,0:18,11,0,0	0/1:29,9:0.256:38:20,1:8,8:28,9:15,14,5,4
chr8	77449696	.	A	C	.	PASS	AS_SB_TABLE=71,83|5,7;DP=174;ECNT=1;ECNTH=1;MBQ=30,30;MFRL=350,338;MMQ=60,60;MPOS=33;NALOD=-1.589;NLOD=11.09;POPAF=6;TLOD=20.93;AC=3;AN=8	GT:AD:AF:DP:F1R2:F2R1:FAD:SB	0/0:38,0:0.025:38:15,0:21,0:37,0:19,19,0,0	0/1:23,11:0.329:34:11,1:11,9:23,11:12,11,5,6
chr8	77889743	.	C	A	.	PASS	AS_SB_TABLE=70,69|10,4;DP=156;ECNT=1;ECNTH=1;MBQ=29,29;MFRL=357,341;MMQ=60,60;MPOS=43;NALOD=-1.505;NLOD=9.33;POPAF=6;TLOD=26.1;AC=3;AN=8	GT:AD:AF:DP:F1R2:F2R1:FAD:SB	0/0:32,0:0.03:32:11,0:19,0:31,0:10,22,0,0	0/1:25,12:0.31:37:11,5:12,5:25,11:13,12,8,4
chr8	77979325	.	G	A	.	PASS	AS_SB_TABLE=92,88|8,13;DP=210;ECNT=1;ECNTH=1;MBQ=28,30;MFRL=369,335;MMQ=60,60;MPOS=42;NALOD=-1.574;NLOD=10.83;POPAF=6;TLOD=43.36;AC=3;AN=8	GT:AD:AF:DP:F1R2:F2R1:FAD:SB	0/0:37,0:0.026:37:16,0:20,0:36,0:24,13,0,0	0/1:45,16:0.258:61:19,8:26,6:45,15:21,24,6,10
chr8	78091417	.	G	C	.	PASS	AS_SB_TABLE=65,99|9,9;DP=185;ECNT=1;ECNTH=1;MBQ=29,29;MFRL=361,402;MMQ=60,60;MPOS=43;NALOD=-1.491;NLOD=9.03;POPAF=6;TLOD=35.89;AC=3;AN=8	GT:AD:AF:DP:F1R2:F2R1:FAD:PGT:PID:PS:SB	0|0:30,0:0.031:30:18,0:12,0:30,0:1|0:78091416_T_C:78091416:13,17,0,0	1|0:31,16:0.347:47:13,9:17,7:31,16:1|0:78091416_T_C:78091416:12,19,9,7
chr8	78235726	.	G	A	.	PASS	AS_SB_TABLE=97,96|8,4;DP=209;ECNT=1;ECNTH=1;MBQ=24,30;MFRL=346,352;MMQ=60,60;MPOS=44;NALOD=-1.567;NLOD=10.52;POPAF=4.31;TLOD=21.71;AC=3;AN=8	GT:AD:AF:DP:F1R2:F2R1:FAD:SB	0/0:37,0:0.026:37:20,0:15,0:35,0:23,14,0,0	0/1:29,9:0.25:38:11,5:18,4:29,9:14,15,6,3
chr8	78258392	.	A	G	.	PASS	AS_SB_TABLE=89,83|7,5;DP=192;ECNT=1;ECNTH=1;MBQ=30,22;MFRL=340,350;MMQ=60,60;MPOS=48;NALOD=-1.578;NLOD=10.83;POPAF=6;TLOD=15.16;AC=3;AN=8	GT:AD:AF:DP:F1R2:F2R1:FAD:SB	0/0:36,0:0.026:36:11,0:24,0:36,0:15,21,0,0	0/1:37,12:0.244:49:13,6:23,4:36,11:16,21,7,5
chr8	78371379	.	C	G	.	PASS	AS_SB_TABLE=96,103|4,7;DP=211;ECNT=1;ECNTH=1;MBQ=29,27;MFRL=354,359;MMQ=60,60;MPOS=45;NALOD=-1.763;NLOD=17.1;POPAF=6;TLOD=14.72;AC=3;AN=8	GT:AD:AF:DP:F1R2:F2R1:FAD:SB	0/0:57,0:0.017:57:36,0:19,0:57,0:28,29,0,0	0/1:43,10:0.203:53:24,4:17,6:42,10:23,20,4,6
chr8	78382782	.	G	T	.	PASS	AS_SB_TABLE=92,75|4,4;DP=178;ECNT=1;ECNTH=1;MBQ=29,30;MFRL=354,344;MMQ=60,60;MPOS=50;NALOD=-1.568;NLOD=10.83;POPAF=6;TLOD=13.98;AC=3;AN=8	GT:AD:AF:DP:F1R2:F2R1:FAD:SB	0/0:37,0:0.026:37:16,0:16,0:36,0:24,13,0,0	0/1:31,8:0.224:39:9,2:15,4:30,8:16,15,4,4
chr8	78465733	.	C	A	.	PASS	AS_SB_TABLE=89,91|9,6;DP=199;ECNT=1;ECNTH=1;MBQ=29,30;MFRL=368,411;MMQ=60,60;MPOS=30;NALOD=-1.642;NLOD=12.64;POPAF=6;TLOD=28.79;AC=3;AN=8	GT:AD:AF:DP:F1R2:F2R1:FAD:SB	0/0:43,0:0.022:43:27,0:15,0:42,0:22,21,0,0	0/1:40,11:0.23:51:19,4:20,7:39,11:16,24,7,4
chr8	79557986	.	A	G	.	PASS	AS_SB_TABLE=87,94|2,7;DP=195;ECNT=1;ECNTH=1;MBQ=30,28;MFRL=349,389;MMQ=60,60;MPOS=45;NALOD=-1.648;NLOD=12.94;POPAF=6;TLOD=14.01;AC=3;AN=8	GT:AD:AF:DP:F1R2:F2R1:FAD:SB	0/0:43,0:0.022:43:18,0:25,0:43,0:20,23,0,0	0/1:32,8:0.219:40:17,4:14,4:31,8:14,18,2,6
chr8	79781204	.	G	A	.	PASS	AS_SB_TABLE=94,97|7,9;DP=210;ECNT=1;ECNTH=1;MBQ=29,30;MFRL=352,357;MMQ=60,60;MPOS=49;NALOD=-1.732;NLOD=15.9;POPAF=6;TLOD=32.43;AC=3;AN=8	GT:AD:AF:DP:F1R2:F2R1:FAD:SB	0/0:54,0:0.018:54:22,0:28,0:53,0:24,30,0,0	0/1:35,11:0.25:46:20,4:15,7:35,11:19,16,3,8
chr8	80315379	.	G	C	.	PASS	AS_SB_TABLE=87,97|5,7;DP=199;ECNT=1;ECNTH=1;MBQ=28,29;MFRL=350,358;MMQ=60,60;MPOS=33;NALOD=-1.747;NLOD=16.46;POPAF=6;TLOD=22.15;AC=3;AN=8	GT:AD:AF:DP:F1R2:F2R1:FAD:SB	0/0:56,0:0.018:56:22,0:31,0:55,0:26,30,0,0	0/1:31,10:0.255:41:19,5:11,5:31,10:14,17,3,7
chr8	80456898	.	C	A	.	PASS	AS_SB_TABLE=106,54|6,5;DP=178;ECNT=1;ECNTH=1;MBQ=29,31;MFRL=337,328;MMQ=60,60;MPOS=35;NALOD=-1.652;NLOD=12.94;POPAF=6;TLOD=20.65;AC=3;AN=8	GT:AD:AF:DP:F1R2:F2R1:FAD:SB	0/0:43,0:0.022:43:17,0:25,0:43,0:30,13,0,0	0/1:26,9:0.25:35:13,4:12,4:26,8:20,6,4,5
chr8	80725366	.	G	T	.	PASS	AS_SB_TABLE=106,110|5,9;DP=237;ECNT=1;ECNTH=1;MBQ=29,30;MFRL=345,338;MMQ=60,60;MPOS=21;NALOD=-1.662;NLOD=13.49;POPAF=6;TLOD=26.63;AC=3;AN=8	GT:AD:AF:DP:F1R2:F2R1:FAD:SB	0/0:46,0:0.021:46:24,0:20,0:45,0:23,23,0,0	0/1:43,12:0.236:55:21,8:19,4:41,12:20,23,4,8
chr8	80869989	.	C	T	.	PASS	AS_SB_TABLE=106,90|9,8;DP=220;ECNT=1;ECNTH=1;MBQ=28,30;MFRL=346,374;MMQ=60,60;MPOS=41;NALOD=-1.723;NLOD=15.34;POPAF=6;TLOD=34.43;AC=3;AN=8	GT:AD:AF:DP:F1R2:F2R1:FAD:SB	0/0:51,0:0.019:51:26,0:24,0:51,0:26,25,0,0	0/1:37,12:0.26:49:18,4:17,8:36,12:18,19,6,6
chr8	81137287	.	G	A	.	PASS	AS_SB_TABLE=80,95|3,9;DP=191;ECNT=1;ECNTH=1;MBQ=29,31;MFRL=349,344;MMQ=60,60;MPOS=41;NALOD=-1.59;NLOD=11.39;POPAF=4.61;TLOD=23.05;AC=3;AN=8	GT:AD:AF:DP:F1R2:F2R1:FAD:SB	0/0:38,0:0.025:38:17,0:20,0:38,0:15,23,0,0	0/1:30,11:0.28:41:15,5:14,5:30,11:10,20,3,8
chr8	81602233	.	A	G	.	PASS	AS_SB_TABLE=102,103|8,2;DP=220;ECNT=1;ECNTH=1;MBQ=30,21;MFRL=364,393;MMQ=60,60;MPOS=20;NALOD=-1.725;NLOD=14.74;POPAF=6;TLOD=9.09;AC=3;AN=8	GT:AD:AF:DP:F1R2:F2R1:FAD:SB	0/0:49,0:0.019:49:19,0:23,0:49,0:22,27,0,0	0/1:35,8:0.203:43:18,5:13,2:34,8:19,16,6,2
chr8	82248931	.	A	T	.	PASS	AS_SB_TABLE=72,112|7,6;DP=208;ECNT=1;ECNTH=1;MBQ=31,29;MFRL=349,365;MMQ=60,60;MPOS=50;NALOD=-1.706;NLOD=14.44;POPAF=6;TLOD=24.78;AC=3;AN=8	GT:AD:AF:DP:F1R2:F2R1:FAD:SB	0/0:48,0:0.019:48:19,0:28,0:48,0:22,26,0,0	0/1:36,11:0.25:47:23,5:12,5:35,11:16,20,6,5
chr8	82350413	.	G	A	.	PASS	AS_SB_TABLE=85,100|6,4;DP=200;ECNT=1;ECNTH=1;MBQ=28,30;MFRL=352,368;MMQ=60,60;MPOS=20;NALOD=-1.676;NLOD=13.84;POPAF=6;TLOD=17.77;AC=3;AN=8	GT:AD:AF:DP:F1R2:F2R1:FAD:SB	0/0:48,0:0.021:48:31,0:14,0:46,0:17,31,0,0	0/1:31,9:0.238:40:18,4:13,5:31,9:17,14,5,4
chr8	82499832	.	C	A	.	PASS	AS_SB_TABLE=79,83|5,7;DP=178;ECNT=1;ECNTH=1;MBQ=29,31;MFRL=350,348;MMQ=60,60;MPOS=38;NALOD=-1.525;NLOD=9.63;POPAF=6;TLOD=23.77;AC=3;AN=8	GT:AD:AF:DP:F1R2:F2R1:FAD:SB	0/0:32,0:0.029:32:9,0:23,0:32,0:16,16,0,0	0/1:33,8:0.209:41:15,3:18,5:33,8:21,12,4,4
chr8	82560363	.	T	A	.	PASS	AS_SB_TABLE=79,88|3,8;DP=183;ECNT=1;ECNTH=1;MBQ=30,30;MFRL=360,364;MMQ=60,60;MPOS=34;NALOD=-1.555;NLOD=10.23;POPAF=6;TLOD=20.8;AC=3;AN=8	GT:AD:AF:DP:F1R2:F2R1:FAD:SB	0/0:35,0:0.027:35:13,0:21,0:34,0:18,17,0,0	0/1:29,8:0.237:37:17,3:11,5:28,8:15,14,3,5
chr8	82777556	.	G	T	.	PASS	AS_SB_TABLE=99,83|5,6;DP=194;ECNT=1;ECNTH=1;MBQ=29,29;MFRL=346,349;MMQ=60,60;MPOS=24;NALOD=-1.531;NLOD=9.93;POPAF=6;TLOD=19.25;AC=3;AN=8	GT:AD:AF:DP:F1R2:F2R1:FAD:SB	0/0:34,0:0.029:34:19,0:14,0:33,0:18,16,0,0	0/1:38,10:0.22:48:22,3:15,7:38,10:21,17,5,5
chr8	83100232	.	G	T	.	PASS	AS_SB_TABLE=75,88|4,11;DP=180;ECNT=1;ECNTH=1;MBQ=28,30;MFRL=348,346;MMQ=60,60;MPOS=53;NALOD=-1.536;NLOD=9.62;POPAF=6;TLOD=29.81;AC=3;AN=8	GT:AD:AF:DP:F1R2:F2R1:FAD:SB	0/0:32,0:0.028:32:12,0:17,0:32,0:15,17,0,0	0/1:39,14:0.26:53:16,5:17,4:39,13:21,18,4,10
chr8	83274089	.	C	G	.	PASS	AS_SB_TABLE=89,75|6,8;DP=182;ECNT=1;ECNTH=1;MBQ=29,23;MFRL=347,318;MMQ=60,60;MPOS=48;NALOD=-1.535;NLOD=9.03;POPAF=6;TLOD=20.03;AC=3;AN=8	GT:AD:AF:DP:F1R2:F2R1:FAD:SB	0/0:30,0:0.029:30:11,0:11,0:30,0:11,19,0,0	0/1:35,14:0.279:49:16,4:15,6:35,13:24,11,6,8
chr8	83853543	.	A	G	.	PASS	AS_SB_TABLE=76,72|7,6;DP=163;ECNT=1;ECNTH=1;MBQ=30,29;MFRL=349,365;MMQ=60,60;MPOS=39;NALOD=-1.555;NLOD=10.49;POPAF=6;TLOD=24.68;AC=3;AN=8	GT:AD:AF:DP:F1R2:F2R1:FAD:SB	0/0:35,0:0.027:35:11,0:18,0:35,0:24,11,0,0	0/1:29,11:0.293:40:11,7:14,3:28,11:15,14,5,6
chr8	83928396	.	A	G	.	PASS	AS_SB_TABLE=52,63|6,5;DP=130;ECNT=1;ECNTH=1;MBQ=30,29;MFRL=343,331;MMQ=60,60;MPOS=51;NALOD=-1.398;NLOD=7.22;POPAF=6;TLOD=21.61;AC=3;AN=8	GT:AD:AF:DP:F1R2:F2R1:FAD:SB	0/0:25,0:0.038:25:8,0:16,0:24,0:10,15,0,0	0/1:25,9:0.293:34:11,4:12,5:23,9:12,13,5,4
chr8	84110548	.	A	G	.	PASS	AS_SB_TABLE=65,93|7,10;DP=176;ECNT=6;ECNTH=1;MBQ=30,27;MFRL=349,367;MMQ=60,60;MPOS=44;NALOD=-1.655;NLOD=12.85;POPAF=6;TLOD=24.76;AC=3;AN=8	GT:AD:AF:DP:F1R2:F2R1:FAD:SB	0/0:43,0:0.022:43:16,0:25,0:43,0:19,24,0,0	0/1:33,11:0.269:44:14,7:13,2:31,11:13,20,3,8
chr8	84218676	.	T	G	.	PASS	AS_SB_TABLE=92,98|4,6;DP=205;ECNT=1;ECNTH=1;MBQ=30,28;MFRL=345,397;MMQ=60,60;MPOS=26;NALOD=-1.693;NLOD=14.14;POPAF=6;TLOD=16.3;AC=3;AN=8	GT:AD:AF:DP:F1R2:F2R1:FAD:SB	0/0:52,0:0.02:52:24,0:23,0:47,0:19,33,0,0	0/1:38,9:0.204:47:22,2:15,7:38,9:22,16,4,5
chr8	84222766	.	T	A	.	PASS	AS_SB_TABLE=77,77|6,6;DP=170;ECNT=1;ECNTH=1;MBQ=31,29;MFRL=349,343;MMQ=60,60;MPOS=36;NALOD=-1.574;NLOD=10.83;POPAF=6;TLOD=22.69;AC=3;AN=8	GT:AD:AF:DP:F1R2:F2R1:FAD:SB	0/0:36,0:0.026:36:21,0:15,0:36,0:21,15,0,0	0/1:30,11:0.285:41:17,7:12,4:29,11:13,17,5,6
chr8	84423016	.	G	T	.	PASS	AS_SB_TABLE=77,52|6,4;DP=144;ECNT=1;ECNTH=1;MBQ=29,31;MFRL=343,305;MMQ=40,40;MPOS=48;NALOD=-1.601;NLOD=11.43;POPAF=6;TLOD=19.22;AC=3;AN=8	GT:AD:AF:DP:F1R2:F2R1:FAD:SB	0/0:39,0:0.025:39:18,0:20,0:38,0:22,17,0,0	0/1:20,8:0.276:28:10,5:10,2:20,7:13,7,4,4
chr8	84720126	.	G	T	.	PASS	AS_SB_TABLE=91,84|6,9;DP=194;ECNT=1;ECNTH=1;MBQ=29,30;MFRL=359,342;MMQ=60,60;MPOS=41;NALOD=-1.676;NLOD=13.75;POPAF=6;TLOD=26.95;AC=3;AN=8	GT:AD:AF:DP:F1R2:F2R1:FAD:SB	0/0:47,0:0.021:47:18,0:26,0:46,0:25,22,0,0	0/1:33,8:0.209:41:14,5:19,3:33,8:14,19,4,4
chr8	84812630	.	G	A	.	PASS	AS_SB_TABLE=100,72|5,7;DP=186;ECNT=1;ECNTH=1;MBQ=29,30;MFRL=370,326;MMQ=60,60;MPOS=38;NALOD=-1.661;NLOD=13.45;POPAF=6;TLOD=22.48;AC=3;AN=8	GT:AD:AF:DP:F1R2:F2R1:FAD:SB	0/0:45,0:0.021:45:20,0:22,0:45,0:30,15,0,0	0/1:30,12:0.279:42:17,7:12,4:30,11:18,12,5,7
chr8	85617028	.	C	A	.	PASS	AS_SB_TABLE=93,68|5,6;DP=179;ECNT=1;ECNTH=1;MBQ=29,30;MFRL=339,362;MMQ=60,60;MPOS=39;NALOD=-1.561;NLOD=10.23;POPAF=6;TLOD=20.83;AC=3;AN=8	GT:AD:AF:DP:F1R2:F2R1:FAD:SB	0/0:34,0:0.027:34:13,0:20,0:34,0:23,11,0,0	0/1:28,7:0.222:35:7,4:20,3:27,7:10,18,3,4
chr8	85956112	.	G	T	.	PASS	AS_SB_TABLE=108,74|7,5;DP=197;ECNT=1;ECNTH=1;MBQ=29,30;MFRL=352,312;MMQ=60,60;MPOS=28;NALOD=-1.648;NLOD=12.94;POPAF=6;TLOD=22.5;AC=3;AN=8	GT:AD:AF:DP:F1R2:F2R1:FAD:SB	0/0:44,0:0.022:44:25,0:17,0:43,0:33,11,0,0	0/1:38,10:0.22:48:17,3:21,7:38,10:22,16,6,4
chr8	86514651	.	C	T	.	PASS	AS_SB_TABLE=69,63|5,5;DP=147;ECNT=1;ECNTH=1;MBQ=29,30;MFRL=358,365;MMQ=60,60;MPOS=43;NALOD=-1.422;NLOD=7.52;POPAF=6;TLOD=17.2;AC=3;AN=8	GT:AD:AF:DP:F1R2:F2R1:FAD:SB	0/0:25,0:0.036:25:10,0:13,0:25,0:13,12,0,0	0/1:30,10:0.279:40:10,6:13,2:27,10:19,11,5,5
chr8	86617997	.	C	T	.	PASS	AS_SB_TABLE=99,78|11,4;DP=198;ECNT=1;ECNTH=1;MBQ=29,30;MFRL=362,345;MMQ=60,60;MPOS=40;NALOD=-1.77;NLOD=17.15;POPAF=6;TLOD=30.31;AC=3;AN=8	GT:AD:AF:DP:F1R2:F2R1:FAD:SB	0/0:57,0:0.017:57:28,0:21,0:57,0:26,31,0,0	0/1:30,12:0.295:42:14,7:14,5:30,12:21,9,9,3
chr8	87141035	.	A	G	.	PASS	AS_SB_TABLE=68,111|5,5;DP=196;ECNT=1;ECNTH=1;MBQ=31,29;MFRL=352,344;MMQ=60,60;MPOS=45;NALOD=-1.607;NLOD=11.69;POPAF=6;TLOD=16.64;AC=3;AN=8	GT:AD:AF:DP:F1R2:F2R1:FAD:SB	0/0:39,0:0.024:39:20,0:18,0:39,0:13,26,0,0	0/1:32,8:0.214:40:16,2:16,6:32,8:14,18,4,4
chr8	87534987	.	A	G	.	PASS	AS_SB_TABLE=81,69|4,14;DP=171;ECNT=1;ECNTH=1;MBQ=30,28;MFRL=347,338;MMQ=60,60;MPOS=35;NALOD=-1.512;NLOD=9.33;POPAF=6;TLOD=32.62;AC=3;AN=8	GT:AD:AF:DP:F1R2:F2R1:FAD:SB	0/0:32,0:0.03:32:17,0:14,0:31,0:16,16,0,0	0/1:37,14:0.282:51:19,8:18,6:37,14:20,17,3,11
chr8	87793227	.	C	T	.	PASS	AS_SB_TABLE=75,81|10,5;DP=173;ECNT=1;ECNTH=1;MBQ=29,31;MFRL=351,344;MMQ=60,60;MPOS=38;NALOD=-1.505;NLOD=9.33;POPAF=6;TLOD=28.89;AC=3;AN=8	GT:AD:AF:DP:F1R2:F2R1:FAD:SB	0/0:32,0:0.03:32:15,0:15,0:31,0:14,18,0,0	0/1:37,14:0.284:51:18,3:15,9:36,14:15,22,9,5
chr8	87881820	.	G	A	.	PASS	AS_SB_TABLE=86,99|5,10;DP=205;ECNT=1;ECNTH=1;MBQ=29,30;MFRL=352,371;MMQ=60,60;MPOS=36;NALOD=-1.653;NLOD=13.24;POPAF=6;TLOD=27.51;AC=3;AN=8	GT:AD:AF:DP:F1R2:F2R1:FAD:SB	0/0:44,0:0.022:44:22,0:22,0:44,0:18,26,0,0	0/1:40,12:0.235:52:19,6:21,4:40,12:21,19,4,8
chr8	87904329	.	C	A	.	PASS	AS_SB_TABLE=80,77|8,9;DP=177;ECNT=1;ECNTH=1;MBQ=29,30;MFRL=351,377;MMQ=60,60;MPOS=30;NALOD=-1.48;NLOD=8.54;POPAF=6;TLOD=33.33;AC=3;AN=8	GT:AD:AF:DP:F1R2:F2R1:FAD:SB	0/0:30,0:0.032:30:9,0:14,0:29,0:17,13,0,0	0/1:35,15:0.31:50:10,7:19,6:35,15:16,19,6,9
chr8	88177695	.	C	A	.	PASS	AS_SB_TABLE=83,65|3,6;DP=164;ECNT=1;ECNTH=1;MBQ=29,30;MFRL=358,378;MMQ=60,60;MPOS=45;NALOD=-1.643;NLOD=12.94;POPAF=6;TLOD=16.11;AC=3;AN=8	GT:AD:AF:DP:F1R2:F2R1:FAD:SB	0/0:43,0:0.022:43:20,0:23,0:43,0:27,16,0,0	0/1:26,8:0.252:34:14,4:10,4:26,8:16,10,3,5
chr8	88311171	.	A	G	.	PASS	AS_SB_TABLE=94,76|7,4;DP=188;ECNT=1;ECNTH=1;MBQ=30,29;MFRL=347,390;MMQ=60,60;MPOS=45;NALOD=-1.556;NLOD=10.53;POPAF=2.09;TLOD=19.39;AC=3;AN=8	GT:AD:AF:DP:F1R2:F2R1:FAD:SB	0/0:36,0:0.027:36:13,0:20,0:35,0:24,12,0,0	0/1:39,10:0.215:49:26,3:12,7:39,10:20,19,6,4
chr8	88330455	.	G	C	.	PASS	AS_SB_TABLE=87,89|1,7;DP=188;ECNT=1;ECNTH=1;MBQ=29,22;MFRL=350,347;MMQ=60,60;MPOS=40;NALOD=-1.556;NLOD=10.53;POPAF=6;TLOD=7.14;AC=3;AN=8	GT:AD:AF:DP:F1R2:F2R1:FAD:SB	0/0:35,0:0.027:35:16,0:19,0:35,0:18,17,0,0	0/1:34,8:0.209:42:22,4:10,4:33,8:17,17,1,7
chr8	89062749	.	G	T	.	PASS	AS_SB_TABLE=61,60|14,7;DP=148;ECNT=1;ECNTH=1;MBQ=29,30;MFRL=355,377;MMQ=60,60;MPOS=38;NALOD=-1.437;NLOD=7.78;POPAF=6;TLOD=46.78;AC=3;AN=8	GT:AD:AF:DP:F1R2:F2R1:FAD:SB	0/0:26,0:0.035:26:10,0:13,0:26,0:13,13,0,0	0/1:20,20:0.5:40:8,13:9,5:19,19:9,11,14,6
chr8	89624745	.	C	A	.	PASS	AS_SB_TABLE=71,73|6,7;DP=158;ECNT=1;ECNTH=1;MBQ=29,30;MFRL=349,357;MMQ=60,60;MPOS=44;NALOD=-1.568;NLOD=10.83;POPAF=6;TLOD=25.87;AC=3;AN=8	GT:AD:AF:DP:F1R2:F2R1:FAD:SB	0/0:37,0:0.026:37:16,0:18,0:36,0:18,19,0,0	0/1:32,12:0.309:44:12,4:16,8:28,12:15,17,5,7
chr8	89972030	.	T	C	.	PASS	AS_SB_TABLE=67,49|8,4;DP=134;ECNT=1;ECNTH=1;MBQ=30,28;MFRL=348,358;MMQ=60,60;MPOS=33;NALOD=-1.422;NLOD=7.22;POPAF=6;TLOD=23.97;AC=3;AN=8	GT:AD:AF:DP:F1R2:F2R1:FAD:SB	0/0:24,0:0.037:24:10,0:13,0:24,0:13,11,0,0	0/1:17,12:0.419:29:9,9:8,3:17,12:10,7,8,4
chr8	90146417	.	G	T	.	PASS	AS_SB_TABLE=72,60|7,5;DP=145;ECNT=1;ECNTH=1;MBQ=29,30;MFRL=352,357;MMQ=60,60;MPOS=41;NALOD=-1.398;NLOD=7.22;POPAF=6;TLOD=23.19;AC=3;AN=8	GT:AD:AF:DP:F1R2:F2R1:FAD:SB	0/0:24,0:0.038:24:12,0:12,0:24,0:9,15,0,0	0/1:25,11:0.316:36:12,5:13,6:25,11:17,8,6,5
chr8	90497727	.	C	G	.	PASS	AS_SB_TABLE=66,70|4,6;DP=153;ECNT=1;ECNTH=1;MBQ=29,29;MFRL=343,348;MMQ=60,60;MPOS=49;NALOD=-1.462;NLOD=8.42;POPAF=6;TLOD=17.69;AC=3;AN=8	GT:AD:AF:DP:F1R2:F2R1:FAD:SB	0/0:29,0:0.033:29:8,0:7,0:28,0:14,15,0,0	0/1:26,8:0.256:34:6,2:8,1:25,8:11,15,3,5
chr8	91235542	.	A	T	.	PASS	AS_SB_TABLE=66,51|3,3;DP=127;ECNT=1;ECNTH=1;MBQ=31,29;MFRL=337,298;MMQ=60,60;MPOS=52;NALOD=-1.413;NLOD=7.22;POPAF=6;TLOD=9.84;AC=3;AN=8	GT:AD:AF:DP:F1R2:F2R1:FAD:SB	0/0:24,0:0.037:24:17,0:6,0:24,0:19,5,0,0	0/1:16,6:0.273:22:7,1:8,4:15,5:7,9,3,3
chr8	91437736	.	A	G	.	PASS	AS_SB_TABLE=56,65|5,8;DP=136;ECNT=1;ECNTH=1;MBQ=31,28;MFRL=343,311;MMQ=60,60;MPOS=23;NALOD=-1.331;NLOD=6.02;POPAF=6;TLOD=23.83;AC=3;AN=8	GT:AD:AF:DP:F1R2:F2R1:FAD:SB	0/0:21,0:0.045:21:12,0:7,0:20,0:5,16,0,0	0/1:27,11:0.282:38:14,2:13,8:27,10:15,12,4,7
chr8	91709215	.	A	C	.	PASS	AS_SB_TABLE=64,59|6,3;DP=135;ECNT=1;ECNTH=1;MBQ=31,29;MFRL=359,386;MMQ=60,60;MPOS=31;NALOD=-1.429;NLOD=7.52;POPAF=6;TLOD=16.51;AC=3;AN=8	GT:AD:AF:DP:F1R2:F2R1:FAD:SB	0/0:25,0:0.036:25:13,0:12,0:25,0:18,7,0,0	0/1:25,8:0.257:33:16,6:9,2:25,8:8,17,5,3
chr8	91717911	.	C	T	.	PASS	AS_SB_TABLE=64,44|6,6;DP=123;ECNT=1;ECNTH=1;MBQ=28,30;MFRL=343,319;MMQ=60,60;MPOS=18;NALOD=-1.47;NLOD=8.42;POPAF=6;TLOD=24.9;AC=3;AN=8	GT:AD:AF:DP:F1R2:F2R1:FAD:SB	0/0:28,0:0.033:28:18,0:10,0:28,0:17,11,0,0	0/1:17,11:0.4:28:7,7:9,4:17,11:10,7,6,5
chr8	91904430	.	T	G	.	PASS	AS_SB_TABLE=70,69|6,8;DP=154;ECNT=1;ECNTH=1;MBQ=31,29;MFRL=347,358;MMQ=60,60;MPOS=38;NALOD=-1.518;NLOD=9.63;POPAF=6;TLOD=27.31;AC=3;AN=8	GT:AD:AF:DP:F1R2:F2R1:FAD:SB	0/0:33,0:0.029:33:16,0:15,0:32,0:19,14,0,0	0/1:26,10:0.285:36:17,6:7,3:24,9:12,14,6,4
chr8	92010200	.	A	C	.	PASS	AS_SB_TABLE=52,62|1,6;DP=122;ECNT=1;ECNTH=1;MBQ=31,29;MFRL=349,380;MMQ=60,60;MPOS=19;NALOD=-1.525;NLOD=9.63;POPAF=6;TLOD=12.08;AC=3;AN=8	GT:AD:AF:DP:F1R2:F2R1:FAD:SB	0/0:34,0:0.029:34:19,0:13,0:32,0:11,23,0,0	0/1:22,6:0.233:28:7,2:15,4:22,6:15,7,0,6
chr8	92096522	.	C	A	.	PASS	AS_SB_TABLE=76,82|7,8;DP=178;ECNT=1;ECNTH=1;MBQ=29,29;MFRL=359,337;MMQ=60,60;MPOS=36;NALOD=-1.529;NLOD=9.58;POPAF=6;TLOD=28.49;AC=3;AN=8	GT:AD:AF:DP:F1R2:F2R1:FAD:SB	0/0:33,0:0.029:33:13,0:17,0:32,0:15,18,0,0	0/1:33,12:0.261:45:20,7:12,4:33,11:18,15,6,6
chr8	92231304	.	A	G	.	PASS	AS_SB_TABLE=71,66|5,7;DP=154;ECNT=2;ECNTH=2;MBQ=30,29;MFRL=354,317;MMQ=60,60;MPOS=27;NALOD=-1.59;NLOD=11.39;POPAF=4.61;TLOD=22.4;AC=3;AN=8	GT:AD:AF:DP:F1R2:F2R1:FAD:SB	0/0:38,0:0.025:38:17,0:20,0:38,0:13,25,0,0	0/1:15,12:0.464:27:7,7:7,5:14,12:9,6,5,7
chr8	92231344	.	A	T	.	PASS	AS_SB_TABLE=68,66|5,5;DP=146;ECNT=2;ECNTH=2;MBQ=31,30;MFRL=351,350;MMQ=60,60;MPOS=43;NALOD=-1.58;NLOD=11.13;POPAF=6;TLOD=17.36;AC=3;AN=8	GT:AD:AF:DP:F1R2:F2R1:FAD:SB	0/0:37,0:0.026:37:18,0:19,0:37,0:14,23,0,0	0/1:16,10:0.387:26:3,5:10,4:16,10:6,10,5,5
chr8	92869506	.	G	T	.	PASS	AS_SB_TABLE=51,45|7,4;DP=112;ECNT=2;ECNTH=2;MBQ=29,30;MFRL=337,357;MMQ=60,60;MPOS=36;NALOD=-1.34;NLOD=6.02;POPAF=6;TLOD=22.46;AC=3;AN=8	GT:AD:AF:DP:F1R2:F2R1:FAD:SB	0/0:20,0:0.044:20:4,0:4,0:20,0:8,12,0,0	0/1:20,7:0.275:27:6,5:10,2:20,7:14,6,6,1
chr8	92938558	.	T	A	.	PASS	AS_SB_TABLE=61,57|3,7;DP=130;ECNT=1;ECNTH=1;MBQ=31,30;MFRL=352,368;MMQ=60,60;MPOS=30;NALOD=-1.518;NLOD=9.63;POPAF=6;TLOD=19.64;AC=3;AN=8	GT:AD:AF:DP:F1R2:F2R1:FAD:SB	0/0:33,0:0.029:33:12,0:20,0:32,0:16,17,0,0	0/1:16,10:0.393:26:6,5:9,5:16,10:8,8,3,7
chr8	93850594	.	C	T	.	PASS	AS_SB_TABLE=57,35|4,2;DP=100;ECNT=11;ECNTH=2;MBQ=29,30;MFRL=335,377;MMQ=60,60;MPOS=48;NALOD=-1.418;NLOD=6.88;POPAF=6;TLOD=10.65;AC=3;AN=8	GT:AD:AF:DP:F1R2:F2R1:FAD:SB	0/0:24,0:0.037:24:11,0:11,0:23,0:18,6,0,0	0/1:16,5:0.284:21:7,1:5,4:14,5:9,7,3,2
chr8	94581180	.	C	A	.	PASS	AS_SB_TABLE=52,78|5,6;DP=142;ECNT=1;ECNTH=1;MBQ=29,30;MFRL=348,376;MMQ=60,60;MPOS=34;NALOD=-1.58;NLOD=11.13;POPAF=4.61;TLOD=22.34;AC=3;AN=8	GT:AD:AF:DP:F1R2:F2R1:FAD:SB	0/0:38,0:0.026:38:15,0:22,0:37,0:15,23,0,0	0/1:21,9:0.312:30:7,5:14,4:21,9:10,11,4,5
chr8	94583049	.	T	A	.	PASS	AS_SB_TABLE=93,63|2,8;DP=169;ECNT=1;ECNTH=1;MBQ=31,30;MFRL=357,335;MMQ=60,60;MPOS=26;NALOD=-1.591;NLOD=11.44;POPAF=6;TLOD=18.2;AC=3;AN=8	GT:AD:AF:DP:F1R2:F2R1:FAD:SB	0/0:39,0:0.025:39:12,0:25,0:38,0:20,19,0,0	0/1:31,9:0.238:40:15,7:16,2:31,9:20,11,2,7
chr8	94728521	.	A	C	.	PASS	AS_SB_TABLE=63,68|8,5;DP=148;ECNT=1;ECNTH=1;MBQ=30,29;MFRL=348,381;MMQ=60,60;MPOS=36;NALOD=-1.633;NLOD=12.64;POPAF=6;TLOD=25.88;AC=3;AN=8	GT:AD:AF:DP:F1R2:F2R1:FAD:SB	0/0:43,0:0.023:43:17,0:25,0:42,0:16,27,0,0	0/1:25,9:0.303:34:10,4:11,4:22,9:9,16,5,4
chr8	95791036	.	C	A	.	PASS	AS_SB_TABLE=76,64|7,9;DP=157;ECNT=1;ECNTH=1;MBQ=29,30;MFRL=356,326;MMQ=60,60;MPOS=39;NALOD=-1.589;NLOD=11.12;POPAF=6;TLOD=33.24;AC=3;AN=8	GT:AD:AF:DP:F1R2:F2R1:FAD:SB	0/0:37,0:0.025:37:15,0:19,0:37,0:16,21,0,0	0/1:32,9:0.232:41:18,5:14,4:32,9:17,15,4,5
chr8	95856872	.	G	C	.	PASS	AS_SB_TABLE=90,61|10,8;DP=170;ECNT=1;ECNTH=1;MBQ=29,29;MFRL=366,352;MMQ=60,60;MPOS=27;NALOD=-1.681;NLOD=14.14;POPAF=6;TLOD=37.46;AC=3;AN=8	GT:AD:AF:DP:F1R2:F2R1:FAD:SB	0/0:47,0:0.02:47:22,0:24,0:47,0:26,21,0,0	0/1:20,15:0.432:35:12,8:8,7:20,15:13,7,9,6
chr8	95909669	.	C	A	.	PASS	AS_SB_TABLE=71,71|5,5;DP=153;ECNT=1;ECNTH=1;MBQ=23,31;MFRL=356,350;MMQ=60,60;MPOS=21;NALOD=-1.505;NLOD=9.31;POPAF=6;TLOD=19.66;AC=3;AN=8	GT:AD:AF:DP:F1R2:F2R1:FAD:SB	0/0:31,0:0.03:31:19,0:12,0:31,0:13,18,0,0	0/1:21,7:0.286:28:6,3:13,4:19,7:11,10,3,4
chr8	96025651	.	A	T	.	PASS	AS_SB_TABLE=77,67|6,9;DP=161;ECNT=1;ECNTH=1;MBQ=31,30;MFRL=349,377;MMQ=60,60;MPOS=19;NALOD=-1.431;NLOD=7.82;POPAF=6;TLOD=30.99;AC=3;AN=8	GT:AD:AF:DP:F1R2:F2R1:FAD:SB	0/0:26,0:0.036:26:15,0:11,0:26,0:15,11,0,0	0/1:20,13:0.4:33:9,5:11,8:20,13:8,12,5,8
chr8	96073422	.	A	G	.	PASS	AS_SB_TABLE=57,68|6,6;DP=137;ECNT=1;ECNTH=1;MBQ=30,29;MFRL=338,390;MMQ=60,60;MPOS=40;NALOD=-1.531;NLOD=9.93;POPAF=6;TLOD=22.49;AC=3;AN=8	GT:AD:AF:DP:F1R2:F2R1:FAD:SB	0/0:34,0:0.029:34:15,0:18,0:33,0:17,17,0,0	0/1:25,10:0.278:35:12,4:13,5:25,9:10,15,5,5
chr8	96161627	.	C	A	.	PASS	AS_SB_TABLE=51,67|6,8;DP=136;ECNT=2;ECNTH=1;MBQ=29,29;MFRL=344,382;MMQ=60,60;MPOS=31;NALOD=-1.488;NLOD=8.84;POPAF=6;TLOD=27.49;AC=3;AN=8	GT:AD:AF:DP:F1R2:F2R1:FAD:SB	0/0:31,0:0.032:31:10,0:14,0:30,0:12,19,0,0	0/1:22,9:0.298:31:11,4:9,4:22,9:9,13,4,5
chr8	96563956	.	G	T	.	PASS	AS_SB_TABLE=65,51|3,4;DP=129;ECNT=1;ECNTH=1;MBQ=30,30;MFRL=349,385;MMQ=60,60;MPOS=55;NALOD=-1.438;NLOD=7.82;POPAF=6;TLOD=12.08;AC=3;AN=8	GT:AD:AF:DP:F1R2:F2R1:FAD:SB	0/0:26,0:0.035:26:14,0:12,0:26,0:16,10,0,0	0/1:23,6:0.225:29:11,5:11,1:23,6:11,12,3,3
chr8	96903272	.	T	C	.	PASS	AS_SB_TABLE=71,94|4,6;DP=178;ECNT=1;ECNTH=1;MBQ=30,29;MFRL=352,334;MMQ=60,60;MPOS=42;NALOD=-1.55;NLOD=10.23;POPAF=6;TLOD=17.48;AC=3;AN=8	GT:AD:AF:DP:F1R2:F2R1:FAD:SB	0/0:35,0:0.027:35:18,0:16,0:34,0:15,20,0,0	0/1:29,9:0.25:38:17,5:12,4:29,9:15,14,4,5
chr8	96916220	.	C	A	.	PASS	AS_SB_TABLE=71,61|12,7;DP=157;ECNT=1;ECNTH=1;MBQ=28,31;MFRL=349,372;MMQ=60,60;MPOS=16;NALOD=-1.496;NLOD=8.98;POPAF=6;TLOD=42.91;AC=3;AN=8	GT:AD:AF:DP:F1R2:F2R1:FAD:SB	0/0:30,0:0.031:30:18,0:11,0:30,0:13,17,0,0	0/1:29,16:0.348:45:14,4:15,11:29,15:19,10,11,5
chr8	96946527	.	G	T	.	PASS	AS_SB_TABLE=69,55|6,6;DP=138;ECNT=2;ECNTH=1;MBQ=29,31;MFRL=355,362;MMQ=60,60;MPOS=36;NALOD=-1.413;NLOD=7.22;POPAF=6;TLOD=24.22;AC=3;AN=8	GT:AD:AF:DP:F1R2:F2R1:FAD:SB	0/0:24,0:0.037:24:9,0:12,0:24,0:16,8,0,0	0/1:25,11:0.316:36:10,7:8,1:25,11:12,13,5,6
chr8	97008478	.	T	A	.	PASS	AS_SB_TABLE=69,63|6,6;DP=149;ECNT=1;ECNTH=1;MBQ=30,30;MFRL=351,384;MMQ=60,60;MPOS=41;NALOD=-1.47;NLOD=8.43;POPAF=6;TLOD=24.18;AC=3;AN=8	GT:AD:AF:DP:F1R2:F2R1:FAD:SB	0/0:28,0:0.033:28:13,0:15,0:28,0:16,12,0,0	0/1:24,8:0.264:32:11,5:11,3:24,8:15,9,5,3
chr8	97058261	.	G	T	.	PASS	AS_SB_TABLE=61,57|6,9;DP=137;ECNT=1;ECNTH=1;MBQ=29,30;MFRL=351,327;MMQ=60,60;MPOS=33;NALOD=-1.484;NLOD=8.73;POPAF=6;TLOD=32.63;AC=3;AN=8	GT:AD:AF:DP:F1R2:F2R1:FAD:SB	0/0:29,0:0.032:29:19,0:10,0:29,0:13,16,0,0	0/1:25,13:0.35:38:11,7:14,6:25,13:17,8,5,8
chr8	97140167	.	C	A	.	PASS	AS_SB_TABLE=64,40|9,10;DP=125;ECNT=1;ECNTH=1;MBQ=29,29;MFRL=356,373;MMQ=60,60;MPOS=37;NALOD=-1.455;NLOD=8.15;POPAF=6;TLOD=43.65;AC=3;AN=8	GT:AD:AF:DP:F1R2:F2R1:FAD:PGT:PID:PS:SB	0|0:27,0:0.034:27:12,0:14,0:27,0:0|1:97140167_C_A:97140167:15,12,0,0	0|1:22,14:0.404:36:10,6:9,7:21,14:0|1:97140167_C_A:97140167:15,7,8,6
chr8	97339174	.	C	A	.	PASS	AS_SB_TABLE=46,81|6,5;DP=141;ECNT=1;ECNTH=1;MBQ=29,30;MFRL=346,392;MMQ=60,60;MPOS=44;NALOD=-1.461;NLOD=8.12;POPAF=6;TLOD=22.33;AC=3;AN=8	GT:AD:AF:DP:F1R2:F2R1:FAD:SB	0/0:28,0:0.034:28:13,0:13,0:27,0:6,22,0,0	0/1:27,10:0.289:37:13,7:13,3:26,10:9,18,5,5
chr8	97379865	.	C	T	.	PASS	AS_SB_TABLE=52,63|6,6;DP=131;ECNT=1;ECNTH=1;MBQ=29,30;MFRL=348,373;MMQ=60,60;MPOS=31;NALOD=-1.529;NLOD=9.58;POPAF=6;TLOD=24.53;AC=3;AN=8	GT:AD:AF:DP:F1R2:F2R1:FAD:SB	0/0:33,0:0.029:33:12,0:19,0:32,0:17,16,0,0	0/1:15,12:0.464:27:9,5:5,7:14,12:7,8,6,6
chr8	97518016	.	A	T	.	PASS	AS_SB_TABLE=34,63|2,7;DP=110;ECNT=1;ECNTH=1;MBQ=31,29;MFRL=353,351;MMQ=60,60;MPOS=25;NALOD=-1.525;NLOD=9.63;POPAF=6;TLOD=17.72;AC=3;AN=8	GT:AD:AF:DP:F1R2:F2R1:FAD:SB	0/0:33,0:0.029:33:17,0:13,0:32,0:14,19,0,0	0/1:15,8:0.359:23:6,6:9,2:15,8:7,8,1,7
chr8	97612542	.	T	A	.	PASS	AS_SB_TABLE=50,55|7,4;DP=122;ECNT=1;ECNTH=1;MBQ=30,30;MFRL=329,358;MMQ=60,60;MPOS=32;NALOD=-1.385;NLOD=6.62;POPAF=6;TLOD=20.79;AC=3;AN=8	GT:AD:AF:DP:F1R2:F2R1:FAD:SB	0/0:23,0:0.04:23:13,0:7,0:22,0:11,12,0,0	0/1:22,11:0.338:33:8,3:14,7:22,11:11,11,7,4
chr8	97775308	.	G	C	.	PASS	AS_SB_TABLE=43,57|5,4;DP=114;ECNT=1;ECNTH=1;MBQ=28,29;MFRL=349,348;MMQ=60,60;MPOS=53;NALOD=-1.301;NLOD=5.71;POPAF=6;TLOD=16.7;AC=3;AN=8	GT:AD:AF:DP:F1R2:F2R1:FAD:SB	0/0:20,0:0.048:20:10,0:9,0:19,0:6,14,0,0	0/1:19,8:0.31:27:8,4:11,4:19,8:8,11,4,4
chr8	97915528	.	C	T	.	PASS	AS_SB_TABLE=63,63|8,4;DP=142;ECNT=1;ECNTH=1;MBQ=29,31;MFRL=354,377;MMQ=60,60;MPOS=22;NALOD=-1.462;NLOD=8.42;POPAF=6;TLOD=25.37;AC=3;AN=8	GT:AD:AF:DP:F1R2:F2R1:FAD:SB	0/0:29,0:0.033:29:17,0:10,0:28,0:16,13,0,0	0/1:21,12:0.371:33:7,7:11,5:21,12:10,11,8,4
chr8	98175134	.	T	C	.	PASS	AS_SB_TABLE=71,58|6,8;DP=147;ECNT=1;ECNTH=1;MBQ=30,29;MFRL=344,323;MMQ=60,60;MPOS=18;NALOD=-1.55;NLOD=10.23;POPAF=6;TLOD=26.33;AC=3;AN=8	GT:AD:AF:DP:F1R2:F2R1:FAD:SB	0/0:35,0:0.027:35:11,0:23,0:34,0:21,14,0,0	0/1:28,14:0.341:42:13,10:13,2:26,13:16,12,6,8
chr8	98464182	.	C	A	.	PASS	AS_SB_TABLE=114,139|9,10;DP=275;ECNT=1;ECNTH=1;MBQ=29,30;MFRL=347,364;MMQ=60,60;MPOS=30;NALOD=-1.851;NLOD=21.01;POPAF=6;TLOD=35.52;AC=3;AN=8	GT:AD:AF:DP:F1R2:F2R1:FAD:SB	0/0:72,0:0.014:72:27,0:41,0:70,0:27,45,0,0	0/1:50,17:0.254:67:27,8:22,8:49,16:22,28,8,9
chr8	99256307	.	G	T	.	PASS	AS_SB_TABLE=147,122|11,8;DP=295;ECNT=1;ECNTH=1;MBQ=29,29;MFRL=350,361;MMQ=60,60;MPOS=54;NALOD=-1.799;NLOD=18.65;POPAF=6;TLOD=35.04;AC=3;AN=8	GT:AD:AF:DP:F1R2:F2R1:FAD:SB	0/0:64,0:0.016:64:40,0:22,0:62,0:42,22,0,0	0/1:60,19:0.244:79:30,9:27,9:58,18:30,30,11,8
chr8	99313542	.	G	C	.	PASS	AS_SB_TABLE=109,103|7,11;DP=234;ECNT=1;ECNTH=1;MBQ=29,22;MFRL=360,346;MMQ=60,60;MPOS=39;NALOD=-1.666;NLOD=13.45;POPAF=6;TLOD=24.42;AC=3;AN=8	GT:AD:AF:DP:F1R2:F2R1:FAD:SB	0/0:45,0:0.021:45:23,0:19,0:45,0:24,21,0,0	0/1:51,14:0.222:65:18,4:29,9:51,14:25,26,4,10
chr8	99736143	.	A	G	.	PASS	AS_SB_TABLE=108,124|6,9;DP=257;ECNT=1;ECNTH=1;MBQ=31,30;MFRL=353,385;MMQ=60,60;MPOS=6;NALOD=-1.712;NLOD=15.05;POPAF=6;TLOD=25.29;AC=3;AN=8	GT:AD:AF:DP:F1R2:F2R1:FAD:SB	0/0:50,0:0.019:50:24,0:25,0:50,0:21,29,0,0	0/1:50,15:0.234:65:27,9:23,5:50,15:27,23,6,9
chr8	101919480	.	T	A	.	PASS	AS_SB_TABLE=103,130|7,12;DP=255;ECNT=1;ECNTH=1;MBQ=30,30;MFRL=363,383;MMQ=60,60;MPOS=36;NALOD=-1.771;NLOD=17.45;POPAF=6;TLOD=38.89;AC=3;AN=8	GT:AD:AF:DP:F1R2:F2R1:FAD:SB	0/0:60,0:0.017:60:30,0:26,0:58,0:25,35,0,0	0/1:46,16:0.27:62:25,5:19,11:45,16:18,28,7,9
chr8	104004448	.	G	C	.	PASS	AS_SB_TABLE=141,100|4,8;DP=257;ECNT=1;ECNTH=1;MBQ=29,30;MFRL=346,357;MMQ=60,60;MPOS=37;NALOD=-1.777;NLOD=17.4;POPAF=6;TLOD=18.53;AC=3;AN=8	GT:AD:AF:DP:F1R2:F2R1:FAD:SB	0/0:59,0:0.016:59:27,0:28,0:58,0:39,20,0,0	0/1:45,11:0.209:56:27,4:15,6:43,11:22,23,4,7
chr8	104172168	.	G	C	.	PASS	AS_SB_TABLE=131,140|12,4;DP=300;ECNT=1;ECNTH=1;MBQ=29,28;MFRL=354,387;MMQ=60,60;MPOS=45;NALOD=-1.795;NLOD=17.75;POPAF=6;TLOD=26.7;AC=3;AN=8	GT:AD:AF:DP:F1R2:F2R1:FAD:SB	0/0:59,0:0.016:59:34,0:25,0:59,0:28,31,0,0	0/1:59,15:0.216:74:22,7:34,8:57,15:22,37,11,4
chr8	104611008	.	T	C	.	PASS	AS_SB_TABLE=101,99|8,6;DP=218;ECNT=1;ECNTH=1;MBQ=30,27;MFRL=338,341;MMQ=60,60;MPOS=31;NALOD=-1.596;NLOD=11.43;POPAF=6;TLOD=23.26;AC=3;AN=8	GT:AD:AF:DP:F1R2:F2R1:FAD:SB	0/0:40,0:0.025:40:18,0:20,0:38,0:20,20,0,0	0/1:48,12:0.207:60:21,4:22,7:45,11:28,20,6,6
chr8	104769738	.	G	A	.	PASS	AS_SB_TABLE=89,125|9,10;DP=246;ECNT=1;ECNTH=1;MBQ=29,31;MFRL=358,330;MMQ=60,60;MPOS=51;NALOD=-1.648;NLOD=12.94;POPAF=6;TLOD=38.68;AC=3;AN=8	GT:AD:AF:DP:F1R2:F2R1:FAD:SB	0/0:43,0:0.022:43:23,0:20,0:43,0:19,24,0,0	0/1:52,16:0.231:68:30,4:22,11:52,15:23,29,7,9
chr8	104830820	.	C	T	.	PASS	AS_SB_TABLE=132,122|9,12;DP=279;ECNT=1;ECNTH=1;MBQ=29,30;MFRL=350,367;MMQ=60,60;MPOS=32;NALOD=-1.754;NLOD=16.46;POPAF=6;TLOD=41.21;AC=3;AN=8	GT:AD:AF:DP:F1R2:F2R1:FAD:SB	0/0:55,0:0.017:55:29,0:23,0:55,0:25,30,0,0	0/1:61,17:0.215:78:27,8:33,8:61,16:32,29,8,9
chr8	105391237	.	A	G	.	PASS	AS_SB_TABLE=123,134|7,9;DP=279;ECNT=1;ECNTH=1;MBQ=30,29;MFRL=345,365;MMQ=60,60;MPOS=36;NALOD=-1.675;NLOD=13.54;POPAF=4.61;TLOD=28.31;AC=3;AN=8	GT:AD:AF:DP:F1R2:F2R1:FAD:SB	0/0:47,0:0.021:47:22,0:23,0:45,0:24,23,0,0	0/1:56,16:0.229:72:25,11:31,4:56,16:24,32,7,9
chr8	105633003	.	A	G	.	PASS	AS_SB_TABLE=138,110|8,11;DP=274;ECNT=1;ECNTH=1;MBQ=31,29;MFRL=352,347;MMQ=60,60;MPOS=29;NALOD=-1.748;NLOD=16.55;POPAF=6;TLOD=35.75;AC=3;AN=8	GT:AD:AF:DP:F1R2:F2R1:FAD:SB	0/0:56,0:0.018:56:35,0:19,0:55,0:37,19,0,0	0/1:34,14:0.306:48:13,8:20,6:33,14:17,17,7,7
chr8	105796082	.	A	C	.	PASS	AS_SB_TABLE=113,111|8,8;DP=245;ECNT=1;ECNTH=1;MBQ=30,29;MFRL=343,340;MMQ=60,60;MPOS=46;NALOD=-1.55;NLOD=10.23;POPAF=6;TLOD=28.9;AC=3;AN=8	GT:AD:AF:DP:F1R2:F2R1:FAD:SB	0/0:34,0:0.027:34:15,0:18,0:34,0:16,18,0,0	0/1:50,16:0.242:66:22,8:26,6:49,15:27,23,8,8
chr8	106502416	.	G	C	.	PASS	AS_SB_TABLE=131,136|6,10;DP=290;ECNT=1;ECNTH=1;MBQ=29,29;MFRL=356,385;MMQ=60,60;MPOS=40;NALOD=-1.809;NLOD=18.35;POPAF=6;TLOD=27.53;AC=3;AN=8	GT:AD:AF:DP:F1R2:F2R1:FAD:SB	0/0:61,0:0.015:61:26,0:35,0:61,0:31,30,0,0	0/1:58,16:0.23:74:24,8:31,8:56,16:31,27,6,10
chr8	106939736	.	G	C	.	PASS	AS_SB_TABLE=159,83|12,3;DP=260;ECNT=1;ECNTH=1;MBQ=29,29;MFRL=346,389;MMQ=60,60;MPOS=19;NALOD=-1.758;NLOD=15.86;POPAF=6;TLOD=27.93;AC=3;AN=8	GT:AD:AF:DP:F1R2:F2R1:FAD:SB	0/0:53,0:0.017:53:24,0:15,0:54,0:35,18,0,0	0/1:45,14:0.263:59:16,5:16,9:42,14:30,15,12,2
chr8	107007819	.	C	T	.	PASS	AS_SB_TABLE=108,97|7,5;DP=225;ECNT=1;ECNTH=1;MBQ=24,29;MFRL=356,353;MMQ=60,60;MPOS=16;NALOD=-1.804;NLOD=18.5;POPAF=4.01;TLOD=21.46;AC=3;AN=8	GT:AD:AF:DP:F1R2:F2R1:FAD:SB	0/0:63,0:0.015:63:31,0:25,0:62,0:29,34,0,0	0/1:35,11:0.25:46:18,7:16,4:35,11:20,15,6,5
chr8	107337143	.	C	A	.	PASS	AS_SB_TABLE=141,119|13,7;DP=285;ECNT=1;ECNTH=1;MBQ=28,30;MFRL=347,334;MMQ=60,60;MPOS=51;NALOD=-1.816;NLOD=19.25;POPAF=6;TLOD=38.73;AC=3;AN=8	GT:AD:AF:DP:F1R2:F2R1:FAD:SB	0/0:66,0:0.015:66:36,0:28,0:64,0:31,35,0,0	0/1:31,18:0.354:49:19,9:11,6:30,16:16,15,12,6
chr8	107540356	.	G	C	.	PASS	AS_SB_TABLE=113,129|17,10;DP=274;ECNT=1;ECNTH=1;MBQ=28,28;MFRL=347,351;MMQ=60,60;MPOS=45;NALOD=-1.707;NLOD=15.04;POPAF=6;TLOD=52.29;AC=3;AN=8	GT:AD:AF:DP:F1R2:F2R1:FAD:SB	0/0:52,0:0.019:52:24,0:24,0:50,0:25,27,0,0	0/1:48,22:0.319:70:33,10:15,11:48,22:18,30,13,9
chr8	108120865	.	C	A	.	PASS	AS_SB_TABLE=127,118|12,8;DP=268;ECNT=1;ECNTH=1;MBQ=29,30;MFRL=351,340;MMQ=60,60;MPOS=23;NALOD=-1.781;NLOD=17.71;POPAF=6;TLOD=36.46;AC=3;AN=8	GT:AD:AF:DP:F1R2:F2R1:FAD:SB	0/0:59,0:0.016:59:32,0:24,0:59,0:26,33,0,0	0/1:57,16:0.219:73:25,6:31,9:56,15:32,25,10,6
chr8	108251557	.	C	G	.	PASS	AS_SB_TABLE=121,115|6,4;DP=256;ECNT=1;ECNTH=1;MBQ=30,29;MFRL=357,371;MMQ=60,60;MPOS=53;NALOD=-1.706;NLOD=14.44;POPAF=6;TLOD=14.68;AC=3;AN=8	GT:AD:AF:DP:F1R2:F2R1:FAD:SB	0/0:50,0:0.019:50:28,0:20,0:48,0:26,24,0,0	0/1:33,8:0.21:41:24,5:8,3:33,8:17,16,5,3
chr8	108472823	.	G	T	.	PASS	AS_SB_TABLE=140,112|13,4;DP=275;ECNT=1;ECNTH=1;MBQ=29,29;MFRL=352,353;MMQ=60,60;MPOS=42;NALOD=-1.719;NLOD=15.04;POPAF=6;TLOD=31.29;AC=3;AN=8	GT:AD:AF:DP:F1R2:F2R1:FAD:SB	0/0:52,0:0.019:52:22,0:20,0:50,0:26,26,0,0	0/1:47,14:0.238:61:21,7:22,6:47,14:28,19,10,4
chr8	108859657	.	C	A	.	PASS	AS_SB_TABLE=90,112|10,13;DP=231;ECNT=1;ECNTH=1;MBQ=29,31;MFRL=345,370;MMQ=60,60;MPOS=35;NALOD=-1.477;NLOD=8.72;POPAF=4.61;TLOD=49.28;AC=3;AN=8	GT:AD:AF:DP:F1R2:F2R1:FAD:SB	0/0:29,0:0.032:29:13,0:16,0:29,0:10,19,0,0	0/1:62,19:0.247:81:29,12:30,7:60,19:28,34,8,11
chr8	109139259	.	G	A	.	PASS	AS_SB_TABLE=107,94|7,11;DP=227;ECNT=1;ECNTH=1;MBQ=23,29;MFRL=350,380;MMQ=60,60;MPOS=30;NALOD=-1.667;NLOD=13.52;POPAF=2.82;TLOD=35.41;AC=3;AN=8	GT:AD:AF:DP:F1R2:F2R1:FAD:SB	0/0:46,0:0.021:46:27,0:16,0:45,0:25,21,0,0	0/1:47,17:0.273:64:23,5:23,12:47,17:27,20,6,11
chr8	109770727	.	C	A	.	PASS	AS_SB_TABLE=89,74|4,10;DP=180;ECNT=1;ECNTH=1;MBQ=29,30;MFRL=348,392;MMQ=60,60;MPOS=45;NALOD=-1.556;NLOD=10.53;POPAF=6;TLOD=27.48;AC=3;AN=8	GT:AD:AF:DP:F1R2:F2R1:FAD:SB	0/0:38,0:0.027:38:17,0:18,0:35,0:26,12,0,0	0/1:38,14:0.278:52:16,8:20,6:38,14:14,24,4,10
chr8	110376455	.	A	G	.	PASS	AS_SB_TABLE=111,114|4,11;DP=251;ECNT=1;ECNTH=1;MBQ=31,28;MFRL=352,358;MMQ=60,60;MPOS=48;NALOD=-1.708;NLOD=15.05;POPAF=6;TLOD=21.17;AC=3;AN=8	GT:AD:AF:DP:F1R2:F2R1:FAD:SB	0/0:51,0:0.019:51:23,0:27,0:50,0:19,32,0,0	0/1:51,13:0.202:64:21,3:29,7:51,13:28,23,4,9
chr8	110640517	.	T	A	.	PASS	AS_SB_TABLE=116,126|4,7;DP=255;ECNT=1;ECNTH=1;MBQ=30,31;MFRL=346,333;MMQ=60,60;MPOS=45;NALOD=-1.819;NLOD=19.56;POPAF=6;TLOD=17.51;AC=3;AN=8	GT:AD:AF:DP:F1R2:F2R1:FAD:SB	0/0:67,0:0.015:67:28,0:37,0:65,0:29,38,0,0	0/1:45,11:0.205:56:20,4:24,6:44,11:22,23,4,7
chr8	110824980	.	G	A	.	PASS	AS_SB_TABLE=102,102|5,4;DP=218;ECNT=1;ECNTH=1;MBQ=28,30;MFRL=346,375;MMQ=60,60;MPOS=23;NALOD=-1.613;NLOD=12.04;POPAF=6;TLOD=14.9;AC=3;AN=8	GT:AD:AF:DP:F1R2:F2R1:FAD:PGT:PID:PS:SB	0|0:41,0:0.024:41:22,0:18,0:40,0:0|1:110824978_G_A:110824978:27,14,0,0	0|1:36,9:0.222:45:16,6:16,3:34,9:0|1:110824978_G_A:110824978:17,19,5,4
chr8	111374347	.	C	T	.	PASS	AS_SB_TABLE=102,101|5,10;DP=225;ECNT=1;ECNTH=1;MBQ=29,30;MFRL=356,290;MMQ=60,60;MPOS=34;NALOD=-1.716;NLOD=15.34;POPAF=6;TLOD=27.22;AC=3;AN=8	GT:AD:AF:DP:F1R2:F2R1:FAD:SB	0/0:52,0:0.019:52:27,0:23,0:51,0:28,24,0,0	0/1:38,11:0.22:49:20,3:17,7:38,10:19,19,4,7
chr8	111490258	.	A	C	.	PASS	AS_SB_TABLE=98,91|9,10;DP=211;ECNT=1;ECNTH=1;MBQ=30,29;MFRL=350,337;MMQ=60,60;MPOS=32;NALOD=-1.489;NLOD=8.68;POPAF=6;TLOD=37.93;AC=3;AN=8	GT:AD:AF:DP:F1R2:F2R1:FAD:SB	0/0:30,0:0.032:30:17,0:10,0:29,0:18,12,0,0	0/1:38,16:0.303:54:23,7:14,7:38,16:17,21,6,10
chr8	111988499	.	T	C	.	PASS	AS_SB_TABLE=108,114|14,4;DP=248;ECNT=1;ECNTH=1;MBQ=30,28;MFRL=349,370;MMQ=60,60;MPOS=20;NALOD=-1.671;NLOD=13.54;POPAF=6;TLOD=31.21;AC=3;AN=8	GT:AD:AF:DP:F1R2:F2R1:FAD:SB	0/0:46,0:0.021:46:22,0:23,0:45,0:23,23,0,0	0/1:51,14:0.228:65:19,7:28,7:50,14:26,25,11,3
chr8	112053721	.	A	C	.	PASS	AS_SB_TABLE=129,115|15,7;DP=276;ECNT=1;ECNTH=1;MBQ=30,29;MFRL=353,353;MMQ=60,60;MPOS=41;NALOD=-1.736;NLOD=15.95;POPAF=6;TLOD=42.5;AC=3;AN=8	GT:AD:AF:DP:F1R2:F2R1:FAD:SB	0/0:57,0:0.018:57:20,0:32,0:53,0:28,29,0,0	0/1:43,20:0.323:63:23,7:20,13:43,20:24,19,13,7
chr8	112601566	.	G	T	.	PASS	AS_SB_TABLE=125,116|9,10;DP=263;ECNT=1;ECNTH=1;MBQ=29,29;MFRL=350,353;MMQ=60,60;MPOS=33;NALOD=-1.714;NLOD=15;POPAF=6;TLOD=36.46;AC=3;AN=8	GT:AD:AF:DP:F1R2:F2R1:FAD:PGT:PID:PS:SB	0|0:50,0:0.019:50:28,0:21,0:50,0:0|1:112601566_G_T:112601566:24,26,0,0	0|1:50,16:0.253:66:29,8:19,8:49,16:0|1:112601566_G_T:112601566:27,23,9,7
chr8	112720327	.	T	G	.	PASS	AS_SB_TABLE=105,99|8,3;DP=221;ECNT=1;ECNTH=1;MBQ=31,29;MFRL=343,364;MMQ=60,60;MPOS=27;NALOD=-1.632;NLOD=12.34;POPAF=6;TLOD=18.38;AC=3;AN=8	GT:AD:AF:DP:F1R2:F2R1:FAD:SB	0/0:42,0:0.023:42:18,0:19,0:41,0:24,18,0,0	0/1:43,11:0.218:54:17,2:19,9:42,11:20,23,8,3
chr8	112782781	.	G	T	.	PASS	AS_SB_TABLE=118,106|9,10;DP=254;ECNT=1;ECNTH=1;MBQ=29,30;MFRL=349,362;MMQ=60,60;MPOS=25;NALOD=-1.706;NLOD=14.74;POPAF=6;TLOD=37.88;AC=3;AN=8	GT:AD:AF:DP:F1R2:F2R1:FAD:SB	0/0:50,0:0.019:50:19,0:30,0:49,0:30,20,0,0	0/1:43,18:0.311:61:22,11:16,7:41,18:22,21,9,9
chr8	112808151	.	G	T	.	PASS	AS_SB_TABLE=123,130|8,6;DP=272;ECNT=1;ECNTH=1;MBQ=29,30;MFRL=341,328;MMQ=60,60;MPOS=45;NALOD=-1.796;NLOD=18.35;POPAF=6;TLOD=25.53;AC=3;AN=8	GT:AD:AF:DP:F1R2:F2R1:FAD:SB	0/0:65,0:0.016:65:29,0:32,0:61,0:37,28,0,0	0/1:53,13:0.209:66:21,5:30,8:52,13:22,31,7,6
chr8	112987981	.	C	A	.	PASS	AS_SB_TABLE=125,125|8,10;DP=269;ECNT=1;ECNTH=1;MBQ=29,31;MFRL=347,368;MMQ=60,60;MPOS=35;NALOD=-1.699;NLOD=14.74;POPAF=6;TLOD=35.55;AC=3;AN=8	GT:AD:AF:DP:F1R2:F2R1:FAD:SB	0/0:50,0:0.02:50:26,0:23,0:49,0:21,29,0,0	0/1:66,16:0.202:82:28,6:37,10:66,16:29,37,8,8
chr8	113007370	.	G	T	.	PASS	AS_SB_TABLE=109,131|12,8;DP=271;ECNT=1;ECNTH=1;MBQ=29,30;MFRL=350,334;MMQ=60,60;MPOS=15;NALOD=-1.759;NLOD=16.8;POPAF=6;TLOD=42.04;AC=3;AN=8	GT:AD:AF:DP:F1R2:F2R1:FAD:SB	0/0:57,0:0.017:57:31,0:23,0:56,0:22,35,0,0	0/1:37,14:0.276:51:18,8:16,4:36,13:17,20,8,6
chr8	113062286	.	C	T	.	PASS	AS_SB_TABLE=110,95|6,4;DP=224;ECNT=1;ECNTH=1;MBQ=29,30;MFRL=349,370;MMQ=60,60;MPOS=58;NALOD=-1.601;NLOD=11.09;POPAF=6;TLOD=16.87;AC=3;AN=8	GT:AD:AF:DP:F1R2:F2R1:FAD:SB	0/0:38,0:0.025:38:15,0:21,0:37,0:22,16,0,0	0/1:38,10:0.229:48:19,4:16,6:36,10:19,19,6,4
chr8	113327281	.	G	A	.	PASS	AS_SB_TABLE=110,109|5,13;DP=240;ECNT=1;ECNTH=1;MBQ=29,30;MFRL=337,357;MMQ=60,60;MPOS=14;NALOD=-1.38;NLOD=13.79;POPAF=6;TLOD=32.75;AC=3;AN=8	GT:AD:AF:DP:F1R2:F2R1:FAD:SB	0/0:49,0:0.021:49:15,0:30,0:46,0:27,22,0,0	0/1:53,14:0.232:67:24,8:22,6:48,14:18,35,5,9
chr8	113357060	.	A	G	.	PASS	AS_SB_TABLE=110,106|4,8;DP=233;ECNT=1;ECNTH=1;MBQ=30,28;MFRL=351,385;MMQ=60,60;MPOS=30;NALOD=-1.662;NLOD=13.24;POPAF=6;TLOD=18.52;AC=3;AN=8	GT:AD:AF:DP:F1R2:F2R1:FAD:SB	0/0:45,0:0.021:45:23,0:21,0:44,0:22,23,0,0	0/1:45,11:0.21:56:24,8:20,3:44,11:26,19,3,8
chr8	113596737	.	T	C	.	PASS	AS_SB_TABLE=128,83|12,9;DP=237;ECNT=1;ECNTH=1;MBQ=31,29;MFRL=351,329;MMQ=60,60;MPOS=42;NALOD=-1.602;NLOD=11.74;POPAF=6;TLOD=40.25;AC=3;AN=8	GT:AD:AF:DP:F1R2:F2R1:FAD:SB	0/0:41,0:0.024:41:24,0:15,0:39,0:29,12,0,0	0/1:41,17:0.288:58:24,10:16,6:41,16:19,22,10,7
chr8	113974342	.	T	C	.	PASS	AS_SB_TABLE=115,140|9,9;DP=280;ECNT=1;ECNTH=1;MBQ=30,26;MFRL=351,361;MMQ=60,60;MPOS=28;NALOD=-1.755;NLOD=16.55;POPAF=6;TLOD=26.55;AC=3;AN=8	GT:AD:AF:DP:F1R2:F2R1:FAD:SB	0/0:56,0:0.017:56:22,0:32,0:55,0:23,33,0,0	0/1:48,14:0.241:62:21,5:25,9:46,14:19,29,8,6
chr8	115397106	.	C	A	.	PASS	AS_SB_TABLE=118,87|7,7;DP=226;ECNT=1;ECNTH=1;MBQ=29,30;MFRL=333,386;MMQ=60,60;MPOS=35;NALOD=-1.706;NLOD=14.74;POPAF=6;TLOD=26.68;AC=3;AN=8	GT:AD:AF:DP:F1R2:F2R1:FAD:SB	0/0:52,0:0.019:52:23,0:25,0:49,0:31,21,0,0	0/1:41,14:0.273:55:20,7:19,7:39,14:23,18,7,7
chr8	115510820	.	T	C	.	PASS	AS_SB_TABLE=101,128|8,4;DP=247;ECNT=1;ECNTH=1;MBQ=31,29;MFRL=351,359;MMQ=60,60;MPOS=45;NALOD=-1.758;NLOD=16.51;POPAF=6;TLOD=20.4;AC=3;AN=8	GT:AD:AF:DP:F1R2:F2R1:FAD:SB	0/0:56,0:0.017:56:26,0:27,0:55,0:28,28,0,0	0/1:39,11:0.231:50:25,3:14,8:39,11:16,23,8,3
chr8	116035018	.	G	T	.	PASS	AS_SB_TABLE=101,81|4,4;DP=194;ECNT=1;ECNTH=1;MBQ=29,30;MFRL=324,344;MMQ=60,60;MPOS=47;NALOD=-1.579;NLOD=11.09;POPAF=4.61;TLOD=13.21;AC=3;AN=8	GT:AD:AF:DP:F1R2:F2R1:FAD:SB	0/0:38,0:0.026:38:20,0:16,0:37,0:18,20,0,0	0/1:32,7:0.2:39:18,3:12,4:31,7:18,14,4,3
chr8	116369259	.	G	T	.	PASS	AS_SB_TABLE=82,9|9,0;DP=103;ECNT=6;ECNTH=1;MBQ=30,29;MFRL=369,373;MMQ=60,60;MPOS=40;NALOD=-1.188;NLOD=7.48;POPAF=0.499;TLOD=12.03;AC=3;AN=8	GT:AD:AF:DP:F1R2:F2R1:FAD:SB	0/0:24,0:0.033:24:12,0:10,0:25,0:24,0,0,0	0/1:21,6:0.206:27:12,3:8,3:26,6:17,4,6,0
chr8	116958529	.	G	T	.	PASS	AS_SB_TABLE=115,104|10,7;DP=239;ECNT=1;ECNTH=1;MBQ=29,30;MFRL=345,345;MMQ=60,60;MPOS=52;NALOD=-1.667;NLOD=13.54;POPAF=6;TLOD=33.96;AC=3;AN=8	GT:AD:AF:DP:F1R2:F2R1:FAD:SB	0/0:47,0:0.021:47:23,0:22,0:45,0:28,19,0,0	0/1:42,15:0.278:57:18,8:20,7:41,15:24,18,10,5
chr8	119672066	.	C	T	.	PASS	AS_SB_TABLE=121,110|7,3;DP=249;ECNT=1;ECNTH=1;MBQ=29,30;MFRL=349,342;MMQ=60,60;MPOS=44;NALOD=-1.784;NLOD=17.45;POPAF=6;TLOD=17.32;AC=3;AN=8	GT:AD:AF:DP:F1R2:F2R1:FAD:SB	0/0:60,0:0.016:60:19,0:38,0:58,0:30,30,0,0	0/1:36,10:0.229:46:10,2:24,7:36,10:21,15,7,3
chr8	120290818	.	A	G	.	PASS	AS_SB_TABLE=143,140|4,7;DP=306;ECNT=1;ECNTH=1;MBQ=31,29;MFRL=352,362;MMQ=60,60;MPOS=22;NALOD=-1.894;NLOD=22.87;POPAF=6;TLOD=17.28;AC=3;AN=8	GT:AD:AF:DP:F1R2:F2R1:FAD:SB	0/0:77,0:0.013:77:36,0:31,0:76,0:43,34,0,0	0/1:37,11:0.239:48:16,7:16,2:37,11:21,16,4,7
chr8	120606540	.	G	T	.	PASS	AS_SB_TABLE=112,95|7,6;DP=223;ECNT=12;ECNTH=2;MBQ=29,29;MFRL=354,349;MMQ=60,60;MPOS=23;NALOD=-1.755;NLOD=16.55;POPAF=6;TLOD=23.49;AC=3;AN=8	GT:AD:AF:DP:F1R2:F2R1:FAD:SB	0/0:56,0:0.017:56:17,0:9,0:55,0:24,32,0,0	0/1:44,11:0.218:55:19,2:15,4:42,11:30,14,6,5
chr8	120827990	.	G	A	.	PASS	AS_SB_TABLE=107,149|9,9;DP=278;ECNT=1;ECNTH=1;MBQ=29,30;MFRL=354,366;MMQ=60,60;MPOS=34;NALOD=-1.86;NLOD=21.36;POPAF=6;TLOD=34.34;AC=3;AN=8	GT:AD:AF:DP:F1R2:F2R1:FAD:SB	0/0:74,0:0.014:74:43,0:27,0:71,0:31,43,0,0	0/1:51,15:0.227:66:26,9:23,5:50,14:32,19,6,9
chr8	121724524	.	C	G	.	PASS	AS_SB_TABLE=105,112|10,8;DP=241;ECNT=1;ECNTH=1;MBQ=24,30;MFRL=371,354;MMQ=60,60;MPOS=33;NALOD=-1.631;NLOD=12.28;POPAF=6;TLOD=34.32;AC=3;AN=8	GT:AD:AF:DP:F1R2:F2R1:FAD:SB	0/0:41,0:0.023:41:20,0:20,0:41,0:20,21,0,0	0/1:47,14:0.238:61:26,8:21,6:47,14:26,21,7,7
chr8	123314036	.	A	C	.	PASS	AS_SB_TABLE=103,132|15,18;DP=277;ECNT=1;ECNTH=1;MBQ=31,29;MFRL=352,365;MMQ=60,60;MPOS=45;NALOD=-1.785;NLOD=18.06;POPAF=3.65;TLOD=67.91;AC=3;AN=8	GT:AD:AF:DP:F1R2:F2R1:FAD:SB	0/0:62,0:0.016:62:31,0:28,0:60,0:28,34,0,0	0/1:38,31:0.455:69:14,14:23,16:37,31:17,21,14,17
chr8	123544044	.	C	A	.	PASS	AS_SB_TABLE=113,144|10,7;DP=280;ECNT=1;ECNTH=1;MBQ=29,29;MFRL=344,350;MMQ=60,60;MPOS=43;NALOD=-1.769;NLOD=16.71;POPAF=6;TLOD=33.87;AC=3;AN=8	GT:AD:AF:DP:F1R2:F2R1:FAD:SB	0/0:57,0:0.017:57:29,0:24,0:56,0:26,31,0,0	0/1:53,16:0.218:69:27,4:24,10:53,14:22,31,9,7
chr8	123637287	.	G	A	.	PASS	AS_SB_TABLE=113,136|6,12;DP=272;ECNT=1;ECNTH=1;MBQ=29,31;MFRL=354,380;MMQ=60,60;MPOS=24;NALOD=-1.74;NLOD=16.25;POPAF=6;TLOD=33.7;AC=3;AN=8	GT:AD:AF:DP:F1R2:F2R1:FAD:SB	0/0:54,0:0.018:54:33,0:21,0:54,0:27,27,0,0	0/1:62,15:0.214:77:21,9:35,6:58,15:24,38,4,11
chr8	124228931	.	G	C	.	PASS	AS_SB_TABLE=141,135|13,6;DP=299;ECNT=1;ECNTH=1;MBQ=29,30;MFRL=354,343;MMQ=60,60;MPOS=23;NALOD=-1.858;NLOD=21.02;POPAF=6;TLOD=36.16;AC=3;AN=8	GT:AD:AF:DP:F1R2:F2R1:FAD:SB	0/0:74,0:0.014:74:40,0:29,0:70,0:37,37,0,0	0/1:58,16:0.233:74:29,8:25,8:55,16:31,27,11,5
chr8	126619980	.	C	A	.	PASS	AS_SB_TABLE=150,144|4,9;DP=314;ECNT=1;ECNTH=1;MBQ=29,30;MFRL=356,377;MMQ=60,60;MPOS=58;NALOD=-1.783;NLOD=17.66;POPAF=6;TLOD=21.99;AC=3;AN=8	GT:AD:AF:DP:F1R2:F2R1:FAD:SB	0/0:62,0:0.016:62:33,0:23,0:59,0:32,30,0,0	0/1:52,13:0.209:65:27,3:25,10:52,13:20,32,4,9
chr8	127729644	.	G	A	.	PASS	AS_SB_TABLE=142,110|13,19;DP=290;ECNT=1;ECNTH=1;MBQ=29,30;MFRL=347,344;MMQ=60,60;MPOS=39;NALOD=-1.789;NLOD=18.05;POPAF=6;TLOD=69.4;AC=3;AN=8	GT:AD:AF:DP:F1R2:F2R1:FAD:SB	0/0:60,0:0.016:60:20,0:40,0:60,0:34,26,0,0	0/1:51,20:0.287:71:23,11:27,9:51,20:30,21,8,12
chr8	128167968	.	T	C	.	PASS	AS_SB_TABLE=122,141|14,14;DP=300;ECNT=1;ECNTH=1;MBQ=31,29;MFRL=354,396;MMQ=60,60;MPOS=32;NALOD=-1.745;NLOD=15.3;POPAF=6;TLOD=55.1;AC=3;AN=8	GT:AD:AF:DP:F1R2:F2R1:FAD:SB	0/0:53,0:0.018:53:20,0:23,0:51,0:31,22,0,0	0/1:43,19:0.312:62:22,8:17,8:43,19:16,27,10,9
chr8	128233102	.	G	T	.	PASS	AS_SB_TABLE=133,131|12,10;DP=292;ECNT=1;ECNTH=1;MBQ=29,30;MFRL=354,371;MMQ=60,60;MPOS=45;NALOD=-1.751;NLOD=16.25;POPAF=6;TLOD=42.45;AC=3;AN=8	GT:AD:AF:DP:F1R2:F2R1:FAD:SB	0/0:55,0:0.017:55:28,0:26,0:54,0:30,25,0,0	0/1:47,21:0.318:68:18,12:26,8:44,20:22,25,12,9
chr8	128325772	.	G	T	.	PASS	AS_SB_TABLE=129,114|18,8;DP=279;ECNT=1;ECNTH=1;MBQ=30,30;MFRL=355,352;MMQ=60,60;MPOS=41;NALOD=-1.829;NLOD=19.86;POPAF=6;TLOD=54.93;AC=3;AN=8	GT:AD:AF:DP:F1R2:F2R1:FAD:SB	0/0:66,0:0.015:66:34,0:31,0:66,0:31,35,0,0	0/1:52,18:0.268:70:28,14:20,4:51,18:26,26,13,5
chr8	128833942	.	T	A	.	PASS	AS_SB_TABLE=135,20|18,0;DP=176;ECNT=1;ECNTH=1;MBQ=31,30;MFRL=348,367;MMQ=60,60;MPOS=40;NALOD=-1.556;NLOD=10.53;POPAF=6;TLOD=38.65;AC=3;AN=8	GT:AD:AF:DP:F1R2:F2R1:FAD:SB	0/0:35,0:0.027:35:24,0:9,0:35,0:33,2,0,0	0/1:31,11:0.273:42:13,9:18,2:31,11:27,4,11,0
chr8	129213030	.	C	A	.	PASS	AS_SB_TABLE=109,108|9,12;DP=244;ECNT=1;ECNTH=1;MBQ=29,31;MFRL=352,319;MMQ=60,60;MPOS=37;NALOD=-1.731;NLOD=15.34;POPAF=6;TLOD=44.47;AC=3;AN=8	GT:AD:AF:DP:F1R2:F2R1:FAD:SB	0/0:52,0:0.018:52:21,0:30,0:51,0:35,17,0,0	0/1:35,20:0.368:55:13,8:21,12:35,20:14,21,9,11
chr8	129972409	.	T	G	.	PASS	AS_SB_TABLE=103,117|7,7;DP=241;ECNT=1;ECNTH=1;MBQ=31,25;MFRL=361,357;MMQ=60,60;MPOS=53;NALOD=-1.723;NLOD=15.35;POPAF=6;TLOD=19.28;AC=3;AN=8	GT:AD:AF:DP:F1R2:F2R1:FAD:SB	0/0:51,0:0.019:51:20,0:31,0:51,0:28,23,0,0	0/1:50,13:0.218:63:27,8:22,5:49,13:27,23,6,7
chr8	130020426	.	A	G	.	PASS	AS_SB_TABLE=127,139|12,17;DP=302;ECNT=1;ECNTH=1;MBQ=31,29;MFRL=355,394;MMQ=60,60;MPOS=47;NALOD=-1.747;NLOD=16.25;POPAF=6;TLOD=58.45;AC=3;AN=8	GT:AD:AF:DP:F1R2:F2R1:FAD:SB	0/0:56,0:0.018:56:22,0:32,0:54,0:21,35,0,0	0/1:49,24:0.338:73:23,11:25,13:48,24:29,20,9,15
chr8	130343272	.	G	A	.	PASS	AS_SB_TABLE=124,115|11,10;DP=265;ECNT=1;ECNTH=1;MBQ=29,31;MFRL=352,356;MMQ=60,60;MPOS=38;NALOD=-1.715;NLOD=15.04;POPAF=6;TLOD=42.45;AC=3;AN=8	GT:AD:AF:DP:F1R2:F2R1:FAD:SB	0/0:50,0:0.019:50:23,0:26,0:50,0:19,31,0,0	0/1:44,15:0.267:59:18,7:24,8:43,15:26,18,7,8
chr8	130873472	.	C	A	.	PASS	AS_SB_TABLE=111,110|5,9;DP=240;ECNT=1;ECNTH=1;MBQ=29,30;MFRL=353,376;MMQ=60,60;MPOS=26;NALOD=-1.785;NLOD=18;POPAF=6;TLOD=26.21;AC=3;AN=8	GT:AD:AF:DP:F1R2:F2R1:FAD:SB	0/0:60,0:0.016:60:28,0:30,0:60,0:30,30,0,0	0/1:36,13:0.286:49:17,9:15,4:34,13:14,22,4,9
chr8	132070961	.	G	T	.	PASS	AS_SB_TABLE=124,106|8,8;DP=261;ECNT=1;ECNTH=1;MBQ=29,31;MFRL=349,364;MMQ=60,60;MPOS=47;NALOD=-1.731;NLOD=15.29;POPAF=6;TLOD=30.5;AC=3;AN=8	GT:AD:AF:DP:F1R2:F2R1:FAD:SB	0/0:51,0:0.018:51:30,0:19,0:51,0:25,26,0,0	0/1:48,15:0.236:63:20,7:21,7:48,14:28,20,8,7
chr8	133797172	.	C	T	.	PASS	AS_SB_TABLE=130,136|7,8;DP=284;ECNT=1;ECNTH=1;MBQ=29,30;MFRL=359,329;MMQ=60,60;MPOS=44;NALOD=-1.728;NLOD=15.65;POPAF=2.82;TLOD=26.96;AC=3;AN=8	GT:AD:AF:DP:F1R2:F2R1:FAD:SB	0/0:56,0:0.018:56:26,0:26,0:52,0:25,31,0,0	0/1:48,14:0.238:62:22,6:25,7:47,14:20,28,6,8
chr8	133884194	.	G	T	.	PASS	AS_SB_TABLE=98,142|2,16;DP=265;ECNT=1;ECNTH=1;MBQ=28,31;MFRL=351,373;MMQ=60,60;MPOS=42;NALOD=-1.847;NLOD=20.46;POPAF=6;TLOD=37.09;AC=3;AN=8	GT:AD:AF:DP:F1R2:F2R1:FAD:SB	0/0:71,0:0.014:71:36,0:31,0:68,0:27,44,0,0	0/1:45,11:0.207:56:25,6:19,5:45,11:18,27,0,11
chr8	134131619	.	G	T	.	PASS	AS_SB_TABLE=136,126|13,14;DP=294;ECNT=1;ECNTH=1;MBQ=29,31;MFRL=348,367;MMQ=60,60;MPOS=47;NALOD=-1.778;NLOD=17.75;POPAF=6;TLOD=57.74;AC=3;AN=8	GT:AD:AF:DP:F1R2:F2R1:FAD:SB	0/0:59,0:0.016:59:30,0:27,0:59,0:26,33,0,0	0/1:54,26:0.322:80:27,11:25,14:54,25:31,23,13,13
chr8	134538586	.	C	T	.	PASS	AS_SB_TABLE=121,116|7,10;DP=258;ECNT=1;ECNTH=1;MBQ=29,30;MFRL=350,384;MMQ=60,60;MPOS=43;NALOD=-1.657;NLOD=13.19;POPAF=6;TLOD=31.65;AC=3;AN=8	GT:AD:AF:DP:F1R2:F2R1:FAD:SB	0/0:45,0:0.022:45:20,0:22,0:44,0:21,24,0,0	0/1:52,13:0.21:65:28,4:20,8:48,12:27,25,6,7
chr8	134931597	.	C	T	.	PASS	AS_SB_TABLE=133,124|10,7;DP=286;ECNT=1;ECNTH=1;MBQ=26,30;MFRL=360,356;MMQ=60,60;MPOS=22;NALOD=-1.685;NLOD=14.13;POPAF=3.83;TLOD=32.59;AC=3;AN=8	GT:AD:AF:DP:F1R2:F2R1:FAD:SB	0/0:49,0:0.02:49:19,0:28,0:47,0:24,25,0,0	0/1:64,15:0.2:79:31,7:30,8:63,15:34,30,9,6
chr8	135138988	.	C	A	.	PASS	AS_SB_TABLE=112,133|4,9;DP=268;ECNT=1;ECNTH=1;MBQ=29,30;MFRL=357,350;MMQ=60,60;MPOS=50;NALOD=-1.785;NLOD=18.01;POPAF=6;TLOD=21.68;AC=3;AN=8	GT:AD:AF:DP:F1R2:F2R1:FAD:SB	0/0:60,0:0.016:60:25,0:34,0:60,0:23,37,0,0	0/1:49,13:0.217:62:26,7:22,5:48,13:22,27,4,9
chr8	135167558	.	C	A	.	PASS	AS_SB_TABLE=113,149|15,11;DP=295;ECNT=1;ECNTH=1;MBQ=29,31;MFRL=354,361;MMQ=60,60;MPOS=57;NALOD=-1.703;NLOD=14.74;POPAF=6;TLOD=54.52;AC=3;AN=8	GT:AD:AF:DP:F1R2:F2R1:FAD:SB	0/0:51,0:0.019:51:22,0:25,0:49,0:23,28,0,0	0/1:65,21:0.244:86:21,11:43,9:64,20:27,38,12,9
chr8	135437001	.	G	C	.	PASS	AS_SB_TABLE=122,123|7,10;DP=271;ECNT=1;ECNTH=1;MBQ=28,29;MFRL=345,352;MMQ=60,60;MPOS=32;NALOD=-1.693;NLOD=14.14;POPAF=6;TLOD=30.49;AC=3;AN=8	GT:AD:AF:DP:F1R2:F2R1:FAD:SB	0/0:50,0:0.02:50:29,0:17,0:47,0:29,21,0,0	0/1:51,15:0.227:66:20,8:28,6:50,14:23,28,6,9
chr8	136523210	.	C	T	.	PASS	AS_SB_TABLE=109,116|6,6;DP=249;ECNT=1;ECNTH=1;MBQ=29,30;MFRL=350,362;MMQ=60,60;MPOS=42;NALOD=-1.594;NLOD=11.04;POPAF=6;TLOD=20.96;AC=3;AN=8	GT:AD:AF:DP:F1R2:F2R1:FAD:SB	0/0:38,0:0.025:38:17,0:18,0:37,0:21,17,0,0	0/1:41,11:0.223:52:21,9:19,2:41,11:20,21,5,6
chr8	136937013	.	T	A	.	PASS	AS_SB_TABLE=90,95|5,13;DP=208;ECNT=1;ECNTH=1;MBQ=30,31;MFRL=357,370;MMQ=60,60;MPOS=29;NALOD=-1.755;NLOD=16.55;POPAF=6;TLOD=38.39;AC=3;AN=8	GT:AD:AF:DP:F1R2:F2R1:FAD:SB	0/0:57,0:0.017:57:29,0:26,0:55,0:30,27,0,0	0/1:29,10:0.269:39:19,4:9,6:29,10:9,20,2,8
chr8	137047207	.	C	T	.	PASS	AS_SB_TABLE=102,125|15,14;DP=261;ECNT=1;ECNTH=1;MBQ=29,30;MFRL=350,343;MMQ=60,60;MPOS=41;NALOD=-1.584;NLOD=10.83;POPAF=6;TLOD=62.33;AC=3;AN=8	GT:AD:AF:DP:F1R2:F2R1:FAD:SB	0/0:36,0:0.026:36:19,0:16,0:36,0:17,19,0,0	0/1:53,19:0.267:72:22,9:27,9:51,18:21,32,9,10
chr8	137083920	.	C	A	.	PASS	AS_SB_TABLE=109,107|14,26;DP=261;ECNT=1;ECNTH=1;MBQ=29,30;MFRL=344,345;MMQ=60,60;MPOS=34;NALOD=-1.739;NLOD=15.95;POPAF=6;TLOD=93.18;AC=3;AN=8	GT:AD:AF:DP:F1R2:F2R1:FAD:SB	0/0:53,0:0.018:53:23,0:30,0:53,0:22,31,0,0	0/1:47,25:0.352:72:22,13:23,11:45,24:28,19,8,17
chr8	138234626	.	G	A	.	PASS	AS_SB_TABLE=113,119|9,12;DP=263;ECNT=1;ECNTH=1;MBQ=29,31;MFRL=352,348;MMQ=60,60;MPOS=35;NALOD=-1.71;NLOD=14.74;POPAF=6;TLOD=41.92;AC=3;AN=8	GT:AD:AF:DP:F1R2:F2R1:FAD:SB	0/0:49,0:0.019:49:28,0:20,0:49,0:23,26,0,0	0/1:46,19:0.3:65:13,10:32,8:45,19:25,21,9,10
chr8	138641168	.	G	T	.	PASS	AS_SB_TABLE=126,112|7,6;DP=256;ECNT=1;ECNTH=1;MBQ=29,29;MFRL=354,324;MMQ=60,60;MPOS=40;NALOD=-1.694;NLOD=14.44;POPAF=6;TLOD=19.88;AC=3;AN=8	GT:AD:AF:DP:F1R2:F2R1:FAD:SB	0/0:50,0:0.02:50:22,0:25,0:48,0:25,25,0,0	0/1:49,13:0.201:62:19,4:26,6:49,12:24,25,7,6
chr8	139591205	.	G	T	.	PASS	AS_SB_TABLE=126,113|7,7;DP=261;ECNT=1;ECNTH=1;MBQ=29,30;MFRL=354,359;MMQ=60,60;MPOS=45;NALOD=-1.71;NLOD=14.74;POPAF=6;TLOD=25.72;AC=3;AN=8	GT:AD:AF:DP:F1R2:F2R1:FAD:SB	0/0:50,0:0.019:50:28,0:21,0:49,0:27,23,0,0	0/1:57,13:0.2:70:22,6:31,7:55,13:28,29,7,6
chr8	139605270	.	G	T	.	PASS	AS_SB_TABLE=127,112|10,10;DP=264;ECNT=1;ECNTH=1;MBQ=29,29;MFRL=357,351;MMQ=60,60;MPOS=17;NALOD=-1.736;NLOD=15.95;POPAF=6;TLOD=36.14;AC=3;AN=8	GT:AD:AF:DP:F1R2:F2R1:FAD:SB	0/0:54,0:0.018:54:28,0:24,0:53,0:30,24,0,0	0/1:53,15:0.209:68:21,7:30,6:52,13:27,26,8,7
chr8	139994197	.	A	G	.	PASS	AS_SB_TABLE=134,130|15,10;DP=296;ECNT=1;ECNTH=1;MBQ=31,29;MFRL=352,384;MMQ=60,60;MPOS=34;NALOD=-1.838;NLOD=19.86;POPAF=6;TLOD=50.67;AC=3;AN=8	GT:AD:AF:DP:F1R2:F2R1:FAD:SB	0/0:70,0:0.014:70:34,0:31,0:66,0:34,36,0,0	0/1:51,19:0.294:70:20,9:26,10:47,19:26,25,12,7
chr8	141776685	.	C	A	.	PASS	AS_SB_TABLE=104,132|15,3;DP=262;ECNT=1;ECNTH=1;MBQ=30,31;MFRL=345,371;MMQ=60,60;MPOS=38;NALOD=-1.719;NLOD=15.25;POPAF=6;TLOD=36.06;AC=3;AN=8	GT:AD:AF:DP:F1R2:F2R1:FAD:SB	0/0:52,0:0.019:52:23,0:26,0:51,0:24,28,0,0	0/1:57,16:0.233:73:18,7:37,9:55,16:26,31,14,2
chr8	141888179	.	A	C	.	PASS	AS_SB_TABLE=131,136|8,17;DP=302;ECNT=1;ECNTH=1;MBQ=30,29;MFRL=343,358;MMQ=60,60;MPOS=34;NALOD=-1.728;NLOD=15.05;POPAF=6;TLOD=47.6;AC=3;AN=8	GT:AD:AF:DP:F1R2:F2R1:FAD:SB	0/0:50,0:0.019:50:27,0:20,0:50,0:25,25,0,0	0/1:52,22:0.301:74:24,9:21,12:50,21:23,29,7,15
chr8	142403292	.	G	A	.	PASS	AS_SB_TABLE=62,89|11,19;DP=182;ECNT=4;ECNTH=3;MBQ=28,30;MFRL=367,360;MMQ=60,60;MPOS=39;NALOD=-1.313;NLOD=10.48;POPAF=6;TLOD=69.28;AC=3;AN=8	GT:AD:AF:DP:F1R2:F2R1:FAD:SB	0/0:36,0:0.025:36:9,0:10,0:35,0:10,26,0,0	0/1:31,21:0.396:52:7,7:15,6:31,20:13,18,10,11
chr8	142654608	.	C	A	.	PASS	AS_SB_TABLE=99,137|9,4;DP=258;ECNT=1;ECNTH=1;MBQ=29,31;MFRL=357,367;MMQ=60,60;MPOS=36;NALOD=-1.666;NLOD=13.24;POPAF=6;TLOD=24.04;AC=3;AN=8	GT:AD:AF:DP:F1R2:F2R1:FAD:SB	0/0:44,0:0.021:44:21,0:23,0:44,0:20,24,0,0	0/1:42,13:0.25:55:20,4:21,9:41,13:17,25,9,4
chr8	143113572	.	G	C	.	PASS	AS_SB_TABLE=98,125|5,6;DP=240;ECNT=1;ECNTH=1;MBQ=29,29;MFRL=344,394;MMQ=60,60;MPOS=32;NALOD=-1.752;NLOD=16.55;POPAF=6;TLOD=18.23;AC=3;AN=8	GT:AD:AF:DP:F1R2:F2R1:FAD:SB	0/0:55,0:0.017:55:28,0:25,0:55,0:26,29,0,0	0/1:33,9:0.233:42:12,4:18,5:32,9:13,20,5,4
chr8	143435465	.	G	C	.	PASS	AS_SB_TABLE=111,113|8,5;DP=248;ECNT=1;ECNTH=1;MBQ=29,29;MFRL=370,328;MMQ=60,60;MPOS=36;NALOD=-1.752;NLOD=16.55;POPAF=6;TLOD=21.2;AC=3;AN=8	GT:AD:AF:DP:F1R2:F2R1:FAD:SB	0/0:57,0:0.017:57:25,0:27,0:55,0:28,29,0,0	0/1:48,12:0.209:60:24,4:21,6:48,12:25,23,7,5
chr8	143600130	.	T	A	.	PASS	AS_SB_TABLE=97,104|11,9;DP=236;ECNT=1;ECNTH=1;MBQ=30,30;MFRL=361,398;MMQ=60,60;MPOS=38;NALOD=-1.699;NLOD=14.74;POPAF=6;TLOD=39.94;AC=3;AN=8	GT:AD:AF:DP:F1R2:F2R1:FAD:SB	0/0:50,0:0.02:50:32,0:17,0:49,0:19,31,0,0	0/1:48,17:0.269:65:31,7:15,9:47,17:27,21,9,8
chr8	144522045	.	T	A	.	PASS	AS_SB_TABLE=108,99|8,8;DP=229;ECNT=1;ECNTH=1;MBQ=30,30;MFRL=359,373;MMQ=60,60;MPOS=50;NALOD=-1.658;NLOD=12.59;POPAF=6;TLOD=32.02;AC=3;AN=8	GT:AD:AF:DP:F1R2:F2R1:FAD:SB	0/0:43,0:0.022:43:23,0:17,0:42,0:25,18,0,0	0/1:45,12:0.224:57:17,7:23,4:44,12:26,19,7,5
chr8	145019436	.	A	G	.	PASS	AS_SB_TABLE=114,123|15,15;DP=274;ECNT=2;ECNTH=1;MBQ=30,29;MFRL=364,342;MMQ=60,60;MPOS=44;NALOD=-1.807;NLOD=18.66;POPAF=6;TLOD=62.7;AC=3;AN=8	GT:AD:AF:DP:F1R2:F2R1:FAD:SB	0/0:62,0:0.015:62:28,0:34,0:62,0:20,42,0,0	0/1:46,24:0.338:70:19,11:26,12:46,23:22,24,11,13
chr9	64945	.	G	T	.	PASS	AS_SB_TABLE=40,42|5,7;DP=96;ECNT=1;ECNTH=1;MBQ=29,30;MFRL=340,332;MMQ=46,34;MPOS=46;NALOD=-1.342;NLOD=6.32;POPAF=6;TLOD=24.79;AC=3;AN=8	GT:AD:AF:DP:F1R2:F2R1:FAD:SB	0/0:21,0:0.043:21:8,0:13,0:21,0:8,13,0,0	0/1:9,9:0.5:18:2,2:7,7:9,9:5,4,4,5
chr9	476492	.	G	A	.	PASS	AS_SB_TABLE=52,46|4,0;DP=108;ECNT=1;ECNTH=1;MBQ=29,30;MFRL=359,301;MMQ=60,60;MPOS=63;NALOD=-1.49;NLOD=8.73;POPAF=6;TLOD=6;AC=3;AN=8	GT:AD:AF:DP:F1R2:F2R1:FAD:SB	0/0:29,0:0.031:29:18,0:11,0:29,0:18,11,0,0	0/1:19,4:0.2:23:8,0:11,4:19,4:11,8,4,0
chr9	932700	.	C	T	.	PASS	AS_SB_TABLE=36,37|8,10;DP=92;ECNT=1;ECNTH=1;MBQ=29,31;MFRL=359,317;MMQ=60,60;MPOS=37;NALOD=-1.414;NLOD=7.48;POPAF=6;TLOD=42.3;AC=3;AN=8	GT:AD:AF:DP:F1R2:F2R1:FAD:SB	0/0:26,0:0.037:26:12,0:12,0:25,0:13,13,0,0	0/1:13,12:0.44:25:5,2:8,8:13,10:5,8,6,6
chr9	2076508	.	A	G	.	PASS	AS_SB_TABLE=28,60|5,0;DP=96;ECNT=26;ECNTH=3;MBQ=30,10;MFRL=346,360;MMQ=60,60;MPOS=63;NALOD=-1.337;NLOD=5.72;POPAF=6;TLOD=13.51;AC=3;AN=8	GT:AD:AF:DP:F1R2:F2R1:FAD:SB	0/0:21,0:0.044:21:4,0:12,0:19,0:6,15,0,0	0/1:16,4:0.226:20:5,1:5,0:16,4:5,11,4,0
chr9	2630001	.	C	A	.	PASS	AS_SB_TABLE=45,41|7,5;DP=106;ECNT=1;ECNTH=1;MBQ=29,30;MFRL=348,333;MMQ=60,60;MPOS=28;NALOD=-1.378;NLOD=6.62;POPAF=6;TLOD=24.69;AC=3;AN=8	GT:AD:AF:DP:F1R2:F2R1:FAD:SB	0/0:22,0:0.04:22:8,0:12,0:22,0:13,9,0,0	0/1:20,7:0.276:27:6,3:12,4:20,7:9,11,4,3
chr9	3614282	.	G	A	.	PASS	AS_SB_TABLE=40,51|6,5;DP=107;ECNT=1;ECNTH=1;MBQ=29,30;MFRL=364,339;MMQ=60,60;MPOS=24;NALOD=-1.47;NLOD=8.42;POPAF=3.71;TLOD=23.89;AC=3;AN=8	GT:AD:AF:DP:F1R2:F2R1:FAD:SB	0/0:28,0:0.033:28:11,0:13,0:28,0:11,17,0,0	0/1:13,11:0.484:24:4,5:6,4:12,11:7,6,6,5
chr9	3640911	.	G	A	.	PASS	AS_SB_TABLE=41,38|4,8;DP=96;ECNT=1;ECNTH=1;MBQ=23,30;MFRL=335,393;MMQ=60,60;MPOS=46;NALOD=-1.37;NLOD=6.61;POPAF=6;TLOD=26.59;AC=3;AN=8	GT:AD:AF:DP:F1R2:F2R1:FAD:SB	0/0:23,0:0.041:23:9,0:13,0:22,0:12,11,0,0	0/1:4,11:0.708:15:2,5:2,6:4,11:2,2,4,7
chr9	3737666	.	A	G	.	PASS	AS_SB_TABLE=63,36|2,9;DP=112;ECNT=1;ECNTH=1;MBQ=31,29;MFRL=354,383;MMQ=60,60;MPOS=41;NALOD=-1.491;NLOD=9.03;POPAF=6;TLOD=22.06;AC=3;AN=8	GT:AD:AF:DP:F1R2:F2R1:FAD:SB	0/0:31,0:0.031:31:17,0:13,0:30,0:22,9,0,0	0/1:17,9:0.357:26:8,4:9,5:17,9:11,6,1,8
chr9	3936547	.	C	T	.	PASS	AS_SB_TABLE=51,47|6,5;DP=109;ECNT=1;ECNTH=1;MBQ=29,31;MFRL=332,388;MMQ=60,60;MPOS=55;NALOD=-1.484;NLOD=8.73;POPAF=6;TLOD=23.25;AC=3;AN=8	GT:AD:AF:DP:F1R2:F2R1:FAD:SB	0/0:29,0:0.032:29:16,0:11,0:29,0:18,11,0,0	0/1:19,10:0.356:29:7,7:10,3:19,10:9,10,5,5
chr9	4343474	.	A	G	.	PASS	AS_SB_TABLE=54,54|10,11;DP=130;ECNT=1;ECNTH=1;MBQ=30,29;MFRL=347,404;MMQ=60,60;MPOS=32;NALOD=-1.38;NLOD=6.92;POPAF=6;TLOD=48.24;AC=3;AN=8	GT:AD:AF:DP:F1R2:F2R1:FAD:PGT:PID:PS:SB	0|0:24,0:0.04:24:11,0:12,0:23,0:0|1:4343463_C_T:4343463:14,10,0,0	0|1:14,20:0.583:34:8,8:6,12:14,20:0|1:4343463_C_T:4343463:7,7,9,11
chr9	4437124	.	G	C	.	PASS	AS_SB_TABLE=55,51|5,9;DP=122;ECNT=1;ECNTH=1;MBQ=29,29;MFRL=326,387;MMQ=60,60;MPOS=43;NALOD=-1.431;NLOD=7.82;POPAF=6;TLOD=28.12;AC=3;AN=8	GT:AD:AF:DP:F1R2:F2R1:FAD:SB	0/0:28,0:0.036:28:14,0:12,0:26,0:12,16,0,0	0/1:13,13:0.481:26:9,6:4,6:13,12:5,8,5,8
chr9	5380399	.	T	C	.	PASS	AS_SB_TABLE=33,43|6,0;DP=83;ECNT=4;ECNTH=3;MBQ=29,7;MFRL=351,354;MMQ=60,60;MPOS=11;NALOD=-1.385;NLOD=6.33;POPAF=6;TLOD=7.55;AC=3;AN=8	GT:AD:AF:DP:F1R2:F2R1:FAD:SB	0/0:23,0:0.04:23:1,0:7,0:21,0:7,16,0,0	0/1:16,4:0.21:20:8,0:4,2:16,4:6,10,4,0
chr9	5881115	.	C	T	.	PASS	AS_SB_TABLE=49,34|7,0;DP=92;ECNT=1;ECNTH=1;MBQ=28,29;MFRL=348,354;MMQ=60,60;MPOS=37;NALOD=-1.405;NLOD=7.22;POPAF=6;TLOD=13.36;AC=3;AN=8	GT:AD:AF:DP:F1R2:F2R1:FAD:SB	0/0:24,0:0.038:24:14,0:9,0:24,0:15,9,0,0	0/1:15,7:0.333:22:4,5:11,2:15,7:6,9,7,0
chr9	5953822	.	G	A	.	PASS	AS_SB_TABLE=61,35|6,5;DP=108;ECNT=1;ECNTH=1;MBQ=29,31;MFRL=332,334;MMQ=60,60;MPOS=22;NALOD=-1.538;NLOD=9.93;POPAF=6;TLOD=26.17;AC=3;AN=8	GT:AD:AF:DP:F1R2:F2R1:FAD:SB	0/0:33,0:0.028:33:11,0:20,0:33,0:24,9,0,0	0/1:13,11:0.462:24:6,5:7,6:13,11:8,5,6,5
chr9	6299002	.	C	T	.	PASS	AS_SB_TABLE=46,40|3,8;DP=101;ECNT=1;ECNTH=1;MBQ=29,31;MFRL=344,360;MMQ=55,48;MPOS=12;NALOD=-1.422;NLOD=7.52;POPAF=6;TLOD=24.47;AC=3;AN=8	GT:AD:AF:DP:F1R2:F2R1:FAD:SB	0/0:25,0:0.036:25:14,0:11,0:25,0:12,13,0,0	0/1:13,11:0.462:24:7,3:4,7:13,11:7,6,3,8
chr9	6325160	.	G	T	.	PASS	AS_SB_TABLE=48,36|4,9;DP=101;ECNT=1;ECNTH=1;MBQ=29,30;MFRL=348,396;MMQ=60,60;MPOS=42;NALOD=-1.342;NLOD=6.32;POPAF=6;TLOD=28.29;AC=3;AN=8	GT:AD:AF:DP:F1R2:F2R1:FAD:SB	0/0:21,0:0.043:21:13,0:8,0:21,0:7,14,0,0	0/1:15,10:0.407:25:9,5:6,5:15,10:12,3,3,7
chr9	6636223	.	G	T	.	PASS	AS_SB_TABLE=30,45|5,7;DP=92;ECNT=4;ECNTH=1;MBQ=29,30;MFRL=375,352;MMQ=60,60;MPOS=33;NALOD=-1.395;NLOD=6.87;POPAF=6;TLOD=25.7;AC=3;AN=8	GT:AD:AF:DP:F1R2:F2R1:FAD:SB	0/0:23,0:0.039:23:8,0:13,0:23,0:14,9,0,0	0/1:5,11:0.668:16:3,5:2,5:5,11:1,4,5,6
chr9	6826722	.	C	G	.	PASS	AS_SB_TABLE=40,34|5,5;DP=86;ECNT=1;ECNTH=1;MBQ=29,29;MFRL=346,336;MMQ=60,60;MPOS=45;NALOD=-1.301;NLOD=5.72;POPAF=6;TLOD=21.14;AC=3;AN=8	GT:AD:AF:DP:F1R2:F2R1:FAD:SB	0/0:20,0:0.048:20:9,0:10,0:19,0:13,7,0,0	0/1:11,10:0.478:21:2,5:9,5:11,10:5,6,5,5
chr9	6986416	.	G	T	.	PASS	AS_SB_TABLE=29,42|7,3;DP=83;ECNT=1;ECNTH=1;MBQ=28,30;MFRL=342,360;MMQ=60,60;MPOS=50;NALOD=-1.327;NLOD=5.67;POPAF=6;TLOD=21.34;AC=3;AN=8	GT:AD:AF:DP:F1R2:F2R1:FAD:SB	0/0:20,0:0.045:20:11,0:4,0:19,0:8,12,0,0	0/1:11,7:0.421:18:5,3:5,3:10,7:6,5,4,3
chr9	7486410	.	C	T	.	PASS	AS_SB_TABLE=44,39|3,10;DP=96;ECNT=1;ECNTH=1;MBQ=29,30;MFRL=357,394;MMQ=60,60;MPOS=50;NALOD=-1.36;NLOD=6.57;POPAF=6;TLOD=29.29;AC=3;AN=8	GT:AD:AF:DP:F1R2:F2R1:FAD:SB	0/0:23,0:0.042:23:13,0:7,0:22,0:14,9,0,0	0/1:9,10:0.55:19:3,7:5,3:8,10:4,5,2,8
chr9	7779865	.	G	T	.	PASS	AS_SB_TABLE=51,43|7,6;DP=107;ECNT=1;ECNTH=1;MBQ=29,31;MFRL=346,392;MMQ=60,60;MPOS=42;NALOD=-1.477;NLOD=8.72;POPAF=6;TLOD=30.22;AC=3;AN=8	GT:AD:AF:DP:F1R2:F2R1:FAD:SB	0/0:31,0:0.032:31:12,0:13,0:29,0:18,13,0,0	0/1:16,12:0.433:28:9,9:7,3:16,12:11,5,6,6
chr9	7909330	.	C	A	.	PASS	AS_SB_TABLE=50,40|3,5;DP=101;ECNT=1;ECNTH=1;MBQ=29,30;MFRL=339,370;MMQ=60,60;MPOS=30;NALOD=-1.38;NLOD=6.92;POPAF=6;TLOD=15.57;AC=3;AN=8	GT:AD:AF:DP:F1R2:F2R1:FAD:SB	0/0:24,0:0.04:24:12,0:7,0:23,0:16,8,0,0	0/1:14,6:0.32:20:2,1:4,3:14,6:6,8,3,3
chr9	8081197	.	T	C	.	PASS	AS_SB_TABLE=42,37|4,6;DP=90;ECNT=1;ECNTH=1;MBQ=30,29;MFRL=352,386;MMQ=60,60;MPOS=28;NALOD=-1.422;NLOD=7.52;POPAF=6;TLOD=20.12;AC=3;AN=8	GT:AD:AF:DP:F1R2:F2R1:FAD:SB	0/0:25,0:0.036:25:7,0:17,0:25,0:14,11,0,0	0/1:10,7:0.389:17:3,0:6,6:10,6:6,4,3,4
chr9	8744273	.	T	A	.	PASS	AS_SB_TABLE=40,45|4,6;DP=96;ECNT=1;ECNTH=1;MBQ=30,31;MFRL=356,370;MMQ=60,60;MPOS=21;NALOD=-1.331;NLOD=6.02;POPAF=6;TLOD=21.48;AC=3;AN=8	GT:AD:AF:DP:F1R2:F2R1:FAD:SB	0/0:21,0:0.045:21:10,0:10,0:20,0:11,10,0,0	0/1:12,10:0.458:22:2,3:10,7:12,10:6,6,4,6
chr9	8823964	.	C	A	.	PASS	AS_SB_TABLE=46,33|11,14;DP=105;ECNT=1;ECNTH=1;MBQ=29,29;MFRL=354,317;MMQ=60,60;MPOS=24;NALOD=-1.342;NLOD=6.32;POPAF=6;TLOD=61.63;AC=3;AN=8	GT:AD:AF:DP:F1R2:F2R1:FAD:SB	0/0:22,0:0.043:22:12,0:9,0:21,0:13,9,0,0	0/1:8,23:0.719:31:5,15:3,7:8,22:5,3,11,12
chr9	8848378	.	C	T	.	PASS	AS_SB_TABLE=40,22|5,3;DP=71;ECNT=1;ECNTH=1;MBQ=28,30;MFRL=354,322;MMQ=60,60;MPOS=34;NALOD=-1.322;NLOD=6.02;POPAF=6;TLOD=14.51;AC=3;AN=8	GT:AD:AF:DP:F1R2:F2R1:FAD:SB	0/0:21,0:0.045:21:5,0:10,0:20,0:14,7,0,0	0/1:12,7:0.373:19:6,1:3,3:12,7:8,4,5,2
chr9	9105754	.	C	T	.	PASS	AS_SB_TABLE=38,62|3,7;DP=112;ECNT=1;ECNTH=1;MBQ=29,30;MFRL=352,389;MMQ=60,60;MPOS=33;NALOD=-1.362;NLOD=6.62;POPAF=6;TLOD=20.53;AC=3;AN=8	GT:AD:AF:DP:F1R2:F2R1:FAD:SB	0/0:24,0:0.042:24:10,0:12,0:22,0:12,12,0,0	0/1:14,9:0.4:23:7,4:6,5:14,9:4,10,3,6
chr9	9343610	.	T	C	.	PASS	AS_SB_TABLE=37,37|10,7;DP=94;ECNT=1;ECNTH=1;MBQ=30,29;MFRL=348,326;MMQ=60,60;MPOS=30;NALOD=-1.342;NLOD=6.32;POPAF=6;TLOD=36;AC=3;AN=8	GT:AD:AF:DP:F1R2:F2R1:FAD:SB	0/0:22,0:0.043:22:8,0:13,0:21,0:11,11,0,0	0/1:8,14:0.622:22:3,9:5,4:8,14:5,3,8,6
chr9	9859304	.	G	A	.	PASS	AS_SB_TABLE=40,44|4,0;DP=89;ECNT=16;ECNTH=7;MBQ=29,16;MFRL=335,398;MMQ=60,60;MPOS=46;NALOD=-1.378;NLOD=6.61;POPAF=6;TLOD=6.01;AC=3;AN=8	GT:AD:AF:DP:F1R2:F2R1:FAD:SB	0/0:22,0:0.04:22:9,0:5,0:22,0:9,13,0,0	0/1:13,3:0.217:16:7,1:2,0:13,3:8,5,3,0
chr9	9952006	.	A	G	.	PASS	AS_SB_TABLE=36,46|4,5;DP=93;ECNT=1;ECNTH=1;MBQ=30,29;MFRL=345,328;MMQ=60,60;MPOS=24;NALOD=-1.454;NLOD=8.12;POPAF=6;TLOD=18.2;AC=3;AN=8	GT:AD:AF:DP:F1R2:F2R1:FAD:SB	0/0:27,0:0.034:27:15,0:11,0:27,0:10,17,0,0	0/1:16,8:0.375:24:10,6:4,2:14,8:9,7,4,4
chr9	10454527	.	A	T	.	PASS	AS_SB_TABLE=36,31|4,9;DP=81;ECNT=1;ECNTH=1;MBQ=30,29;MFRL=341,366;MMQ=60,60;MPOS=36;NALOD=-1.38;NLOD=6.92;POPAF=4.31;TLOD=31.01;AC=3;AN=8	GT:AD:AF:DP:F1R2:F2R1:FAD:SB	0/0:24,0:0.04:24:11,0:11,0:23,0:16,8,0,0	0/1:7,9:0.556:16:3,5:4,4:7,9:4,3,3,6
chr9	11311137	.	C	T	.	PASS	AS_SB_TABLE=37,51|6,6;DP=104;ECNT=1;ECNTH=1;MBQ=30,30;MFRL=342,329;MMQ=60,60;MPOS=43;NALOD=-1.438;NLOD=7.82;POPAF=6;TLOD=25.34;AC=3;AN=8	GT:AD:AF:DP:F1R2:F2R1:FAD:SB	0/0:26,0:0.035:26:12,0:14,0:26,0:14,12,0,0	0/1:13,7:0.333:20:5,4:8,2:13,6:3,10,4,3
chr9	11693290	.	T	G	.	PASS	AS_SB_TABLE=44,36|5,3;DP=89;ECNT=1;ECNTH=1;MBQ=30,30;MFRL=335,351;MMQ=60,60;MPOS=58;NALOD=-1.415;NLOD=7.52;POPAF=6;TLOD=15.89;AC=3;AN=8	GT:AD:AF:DP:F1R2:F2R1:FAD:SB	0/0:26,0:0.037:26:14,0:11,0:25,0:14,12,0,0	0/1:13,8:0.391:21:4,4:9,4:13,8:6,7,5,3
chr9	12188387	.	A	G	.	PASS	AS_SB_TABLE=47,39|5,10;DP=104;ECNT=1;ECNTH=1;MBQ=31,29;MFRL=366,343;MMQ=60,60;MPOS=39;NALOD=-1.331;NLOD=6.02;POPAF=6;TLOD=32.96;AC=3;AN=8	GT:AD:AF:DP:F1R2:F2R1:FAD:SB	0/0:20,0:0.045:20:13,0:7,0:20,0:14,6,0,0	0/1:13,15:0.533:28:5,8:8,7:13,15:9,4,5,10
chr9	12494380	.	T	A	.	PASS	AS_SB_TABLE=19,21|5,3;DP=51;ECNT=11;ECNTH=2;MBQ=30,30;MFRL=348,343;MMQ=60,60;MPOS=45;NALOD=-1.356;NLOD=5.97;POPAF=6;TLOD=17.17;AC=3;AN=8	GT:AD:AF:DP:F1R2:F2R1:FAD:SB	0/0:20,0:0.043:20:6,0:12,0:20,0:10,10,0,0	0/1:6,6:0.439:12:1,1:4,4:8,6:2,4,3,3
chr9	12563709	.	C	A	.	PASS	AS_SB_TABLE=40,48|9,6;DP=104;ECNT=1;ECNTH=1;MBQ=29,30;MFRL=328,376;MMQ=60,60;MPOS=46;NALOD=-1.301;NLOD=5.72;POPAF=6;TLOD=34.53;AC=3;AN=8	GT:AD:AF:DP:F1R2:F2R1:FAD:SB	0/0:20,0:0.048:20:6,0:13,0:19,0:11,9,0,0	0/1:14,10:0.44:24:3,5:9,5:13,10:5,9,6,4
chr9	13978663	.	T	C	.	PASS	AS_SB_TABLE=57,39|8,4;DP=110;ECNT=1;ECNTH=1;MBQ=31,29;MFRL=347,321;MMQ=60,60;MPOS=48;NALOD=-1.415;NLOD=7.52;POPAF=6;TLOD=24.97;AC=3;AN=8	GT:AD:AF:DP:F1R2:F2R1:FAD:SB	0/0:25,0:0.037:25:13,0:12,0:25,0:14,11,0,0	0/1:14,12:0.481:26:5,6:8,6:13,12:7,7,8,4
chr9	14833768	.	G	T	.	PASS	AS_SB_TABLE=45,47|5,5;DP=104;ECNT=1;ECNTH=1;MBQ=29,30;MFRL=361,351;MMQ=60,60;MPOS=60;NALOD=-1.405;NLOD=7.22;POPAF=6;TLOD=20.68;AC=3;AN=8	GT:AD:AF:DP:F1R2:F2R1:FAD:SB	0/0:25,0:0.038:25:15,0:8,0:24,0:10,15,0,0	0/1:8,9:0.526:17:2,6:6,3:8,9:6,2,4,5
chr9	14970010	.	C	A	.	PASS	AS_SB_TABLE=35,39|6,4;DP=87;ECNT=1;ECNTH=1;MBQ=23,30;MFRL=356,368;MMQ=60,60;MPOS=19;NALOD=-1.342;NLOD=6.31;POPAF=6;TLOD=22.81;AC=3;AN=8	GT:AD:AF:DP:F1R2:F2R1:FAD:SB	0/0:21,0:0.044:21:11,0:10,0:21,0:10,11,0,0	0/1:8,10:0.551:18:4,5:3,5:8,10:3,5,6,4
chr9	15683577	.	A	C	.	PASS	AS_SB_TABLE=40,41|5,0;DP=90;ECNT=6;ECNTH=2;MBQ=31,6;MFRL=363,299;MMQ=60,60;MPOS=34;NALOD=-1.395;NLOD=6.88;POPAF=6;TLOD=1.86;AC=3;AN=8	GT:AD:AF:DP:F1R2:F2R1:FAD:SB	0/0:23,0:0.039:23:13,0:9,0:23,0:8,15,0,0	0/1:14,4:0.217:18:6,0:5,1:14,4:9,5,4,0
chr9	15922641	.	T	C	.	PASS	AS_SB_TABLE=42,37|5,8;DP=95;ECNT=1;ECNTH=1;MBQ=30,29;MFRL=354,367;MMQ=60,60;MPOS=32;NALOD=-1.359;NLOD=6.32;POPAF=0.075;TLOD=28.57;AC=3;AN=8	GT:AD:AF:DP:F1R2:F2R1:FAD:SB	0/0:21,0:0.042:21:10,0:11,0:21,0:13,8,0,0	0/1:13,10:0.44:23:9,6:4,4:13,10:8,5,4,6
chr9	16276695	.	C	T	.	PASS	AS_SB_TABLE=42,35|5,4;DP=89;ECNT=1;ECNTH=1;MBQ=29,31;MFRL=341,411;MMQ=60,60;MPOS=11;NALOD=-1.322;NLOD=6.02;POPAF=6;TLOD=19.66;AC=3;AN=8	GT:AD:AF:DP:F1R2:F2R1:FAD:SB	0/0:23,0:0.045:23:6,0:14,0:20,0:13,10,0,0	0/1:13,8:0.391:21:6,3:7,5:13,8:4,9,4,4
chr9	16483986	.	A	T	.	PASS	AS_SB_TABLE=40,32|3,6;DP=83;ECNT=1;ECNTH=1;MBQ=31,29;MFRL=358,332;MMQ=60,60;MPOS=57;NALOD=-1.388;NLOD=6.92;POPAF=6;TLOD=19.18;AC=3;AN=8	GT:AD:AF:DP:F1R2:F2R1:FAD:SB	0/0:24,0:0.039:24:12,0:10,0:23,0:10,14,0,0	0/1:16,8:0.346:24:4,5:12,3:16,8:11,5,3,5
chr9	16666572	.	G	A	.	PASS	AS_SB_TABLE=34,33|4,5;DP=78;ECNT=1;ECNTH=1;MBQ=29,30;MFRL=355,371;MMQ=60,60;MPOS=45;NALOD=-1.362;NLOD=6.62;POPAF=6;TLOD=20.09;AC=3;AN=8	GT:AD:AF:DP:F1R2:F2R1:FAD:SB	0/0:23,0:0.042:23:9,0:13,0:22,0:10,13,0,0	0/1:9,8:0.5:17:1,1:7,7:8,8:4,5,4,4
chr9	17006811	.	C	T	.	PASS	AS_SB_TABLE=30,52|6,3;DP=94;ECNT=1;ECNTH=1;MBQ=23,31;MFRL=331,400;MMQ=60,60;MPOS=18;NALOD=-1.331;NLOD=6.01;POPAF=6;TLOD=19.47;AC=3;AN=8	GT:AD:AF:DP:F1R2:F2R1:FAD:SB	0/0:21,0:0.045:21:11,0:8,0:20,0:9,12,0,0	0/1:17,9:0.371:26:7,3:8,6:16,9:7,10,6,3
chr9	17197456	.	G	T	.	PASS	AS_SB_TABLE=34,52|7,8;DP=106;ECNT=1;ECNTH=1;MBQ=29,31;MFRL=353,355;MMQ=60,60;MPOS=32;NALOD=-1.351;NLOD=6.32;POPAF=6;TLOD=34.18;AC=3;AN=8	GT:AD:AF:DP:F1R2:F2R1:FAD:SB	0/0:22,0:0.043:22:10,0:11,0:21,0:10,12,0,0	0/1:18,14:0.424:32:8,4:10,9:18,13:8,10,7,7
chr9	17915727	.	T	C	.	PASS	AS_SB_TABLE=53,42|7,8;DP=116;ECNT=1;ECNTH=1;MBQ=31,29;MFRL=342,347;MMQ=60,60;MPOS=22;NALOD=-1.505;NLOD=9.33;POPAF=6;TLOD=33.92;AC=3;AN=8	GT:AD:AF:DP:F1R2:F2R1:FAD:SB	0/0:33,0:0.03:33:15,0:16,0:31,0:17,16,0,0	0/1:21,12:0.394:33:10,5:9,7:19,12:13,8,6,6
chr9	18314152	.	G	T	.	PASS	AS_SB_TABLE=43,45|9,9;DP=107;ECNT=1;ECNTH=1;MBQ=29,29;MFRL=347,374;MMQ=60,60;MPOS=31;NALOD=-1.462;NLOD=8.42;POPAF=6;TLOD=42.04;AC=3;AN=8	GT:AD:AF:DP:F1R2:F2R1:FAD:SB	0/0:29,0:0.033:29:8,0:20,0:28,0:14,15,0,0	0/1:12,11:0.48:23:6,7:6,4:12,11:6,6,4,7
chr9	18846101	.	C	G	.	PASS	AS_SB_TABLE=47,29|8,9;DP=94;ECNT=1;ECNTH=1;MBQ=29,27;MFRL=359,368;MMQ=60,60;MPOS=48;NALOD=-1.341;NLOD=6.27;POPAF=6;TLOD=30.16;AC=3;AN=8	GT:AD:AF:DP:F1R2:F2R1:FAD:SB	0/0:22,0:0.044:22:14,0:6,0:21,0:14,8,0,0	0/1:8,14:0.622:22:5,8:3,5:8,14:4,4,7,7
chr9	18992817	.	G	A	.	PASS	AS_SB_TABLE=45,32|5,4;DP=87;ECNT=1;ECNTH=1;MBQ=29,30;MFRL=333,454;MMQ=60,60;MPOS=26;NALOD=-1.348;NLOD=6.02;POPAF=6;TLOD=19.43;AC=3;AN=8	GT:AD:AF:DP:F1R2:F2R1:FAD:SB	0/0:21,0:0.043:21:10,0:7,0:20,0:13,8,0,0	0/1:12,7:0.38:19:2,4:8,2:12,7:7,5,3,4
chr9	19081885	.	T	G	.	PASS	AS_SB_TABLE=50,26|0,7;DP=88;ECNT=3;ECNTH=2;MBQ=30,6;MFRL=339,378;MMQ=60,60;MPOS=34;NALOD=-1.365;NLOD=6.44;POPAF=6;TLOD=3.45;AC=3;AN=8	GT:AD:AF:DP:F1R2:F2R1:FAD:SB	0/0:23,0:0.041:23:11,0:5,0:22,0:15,8,0,0	0/1:14,5:0.26:19:6,0:7,1:14,5:9,5,0,5
chr9	19566029	.	C	A	.	PASS	AS_SB_TABLE=42,36|7,9;DP=96;ECNT=1;ECNTH=1;MBQ=29,31;MFRL=350,369;MMQ=40,40;MPOS=40;NALOD=-1.322;NLOD=6.02;POPAF=6;TLOD=39.06;AC=3;AN=8	GT:AD:AF:DP:F1R2:F2R1:FAD:SB	0/0:20,0:0.045:20:10,0:10,0:20,0:13,7,0,0	0/1:15,14:0.5:29:5,7:9,7:14,14:6,9,7,7
chr9	19627189	.	A	T	.	PASS	AS_SB_TABLE=40,43|4,4;DP=92;ECNT=2;ECNTH=1;MBQ=31,30;MFRL=348,341;MMQ=60,60;MPOS=21;NALOD=-1.32;NLOD=5.72;POPAF=6;TLOD=16.39;AC=3;AN=8	GT:AD:AF:DP:F1R2:F2R1:FAD:SB	0/0:20,0:0.046:20:8,0:11,0:19,0:7,13,0,0	0/1:7,5:0.428:12:1,4:6,1:7,5:2,5,3,2
chr9	19940863	.	A	C	.	PASS	AS_SB_TABLE=52,45|5,6;DP=110;ECNT=1;ECNTH=1;MBQ=30,29;MFRL=362,384;MMQ=60,60;MPOS=30;NALOD=-1.342;NLOD=6.32;POPAF=6;TLOD=22.23;AC=3;AN=8	GT:AD:AF:DP:F1R2:F2R1:FAD:SB	0/0:21,0:0.043:21:8,0:13,0:21,0:11,10,0,0	0/1:25,9:0.287:34:11,5:12,4:24,9:17,8,5,4
chr9	20738480	.	C	A	.	PASS	AS_SB_TABLE=56,40|10,8;DP=116;ECNT=1;ECNTH=1;MBQ=29,30;MFRL=365,382;MMQ=60,60;MPOS=32;NALOD=-1.351;NLOD=6.32;POPAF=6;TLOD=41.35;AC=3;AN=8	GT:AD:AF:DP:F1R2:F2R1:FAD:SB	0/0:21,0:0.043:21:15,0:6,0:21,0:14,7,0,0	0/1:19,14:0.429:33:8,6:11,8:19,14:10,9,8,6
chr9	22796874	.	G	A	.	PASS	AS_SB_TABLE=53,53|6,4;DP=119;ECNT=1;ECNTH=1;MBQ=29,30;MFRL=365,311;MMQ=60,60;MPOS=23;NALOD=-1.378;NLOD=6.62;POPAF=6;TLOD=19.4;AC=3;AN=8	GT:AD:AF:DP:F1R2:F2R1:FAD:SB	0/0:23,0:0.04:23:7,0:15,0:22,0:10,13,0,0	0/1:16,10:0.385:26:5,1:10,7:15,9:8,8,6,4
chr9	23184931	.	C	T	.	PASS	AS_SB_TABLE=41,40|4,10;DP=98;ECNT=1;ECNTH=1;MBQ=29,30;MFRL=353,395;MMQ=60,60;MPOS=29;NALOD=-1.342;NLOD=6.32;POPAF=6;TLOD=33.58;AC=3;AN=8	GT:AD:AF:DP:F1R2:F2R1:FAD:SB	0/0:22,0:0.043:22:15,0:5,0:21,0:11,11,0,0	0/1:16,13:0.483:29:5,6:9,5:14,13:6,10,3,10
chr9	23240306	.	A	C	.	PASS	AS_SB_TABLE=42,44|8,8;DP=102;ECNT=1;ECNTH=1;MBQ=30,30;MFRL=356,344;MMQ=60,60;MPOS=37;NALOD=-1.518;NLOD=9.63;POPAF=6;TLOD=37.36;AC=3;AN=8	GT:AD:AF:DP:F1R2:F2R1:FAD:SB	0/0:32,0:0.029:32:15,0:16,0:32,0:13,19,0,0	0/1:12,15:0.552:27:4,7:8,8:12,15:8,4,8,7
chr9	23390159	.	G	A	.	PASS	AS_SB_TABLE=40,42|4,5;DP=92;ECNT=1;ECNTH=1;MBQ=29,31;MFRL=342,390;MMQ=60,60;MPOS=46;NALOD=-1.38;NLOD=6.92;POPAF=6;TLOD=19.17;AC=3;AN=8	GT:AD:AF:DP:F1R2:F2R1:FAD:SB	0/0:23,0:0.04:23:13,0:9,0:23,0:11,12,0,0	0/1:8,8:0.5:16:6,5:2,3:8,8:4,4,4,4
chr9	25210712	.	C	G	.	PASS	AS_SB_TABLE=145,112|9,7;DP=283;ECNT=1;ECNTH=1;MBQ=29,29;MFRL=347,365;MMQ=60,60;MPOS=39;NALOD=-1.822;NLOD=19.26;POPAF=6;TLOD=26.19;AC=3;AN=8	GT:AD:AF:DP:F1R2:F2R1:FAD:SB	0/0:67,0:0.015:67:30,0:34,0:64,0:47,20,0,0	0/1:47,13:0.229:60:24,8:22,5:46,13:29,18,6,7
chr9	26921664	.	T	A	.	PASS	AS_SB_TABLE=109,85|10,13;DP=223;ECNT=1;ECNTH=1;MBQ=31,29;MFRL=346,327;MMQ=60,60;MPOS=37;NALOD=-1.754;NLOD=16.46;POPAF=4.31;TLOD=48.05;AC=3;AN=8	GT:AD:AF:DP:F1R2:F2R1:FAD:SB	0/0:56,0:0.017:56:29,0:22,0:55,0:29,27,0,0	0/1:36,22:0.379:58:19,12:16,8:35,21:24,12,10,12
chr9	27827199	.	C	G	.	PASS	AS_SB_TABLE=89,102|10,3;DP=209;ECNT=2;ECNTH=1;MBQ=29,30;MFRL=346,333;MMQ=60,60;MPOS=39;NALOD=-1.676;NLOD=13.84;POPAF=6;TLOD=23.84;AC=3;AN=8	GT:AD:AF:DP:F1R2:F2R1:FAD:SB	0/0:47,0:0.021:47:17,0:20,0:46,0:19,28,0,0	0/1:35,11:0.25:46:9,2:20,6:35,11:18,17,8,3
chr9	28281257	.	G	T	.	PASS	AS_SB_TABLE=95,76|7,5;DP=190;ECNT=1;ECNTH=1;MBQ=29,30;MFRL=348,353;MMQ=60,60;MPOS=43;NALOD=-1.525;NLOD=9.63;POPAF=4.61;TLOD=22.93;AC=3;AN=8	GT:AD:AF:DP:F1R2:F2R1:FAD:SB	0/0:32,0:0.029:32:10,0:19,0:32,0:17,15,0,0	0/1:33,12:0.282:45:20,8:12,4:32,12:17,16,7,5
chr9	29054572	.	C	T	.	PASS	AS_SB_TABLE=110,122|12,11;DP=260;ECNT=1;ECNTH=1;MBQ=29,30;MFRL=348,360;MMQ=60,60;MPOS=39;NALOD=-1.653;NLOD=13.19;POPAF=6;TLOD=47.17;AC=3;AN=8	GT:AD:AF:DP:F1R2:F2R1:FAD:SB	0/0:45,0:0.022:45:22,0:21,0:44,0:21,24,0,0	0/1:52,21:0.288:73:26,10:24,10:51,20:22,30,11,10
chr9	29185838	.	A	G	.	PASS	AS_SB_TABLE=97,111|7,5;DP=225;ECNT=1;ECNTH=1;MBQ=30,29;MFRL=345,333;MMQ=60,60;MPOS=26;NALOD=-1.584;NLOD=10.83;POPAF=6;TLOD=20.54;AC=3;AN=8	GT:AD:AF:DP:F1R2:F2R1:FAD:SB	0/0:36,0:0.026:36:19,0:17,0:36,0:13,23,0,0	0/1:40,12:0.241:52:21,7:19,5:40,12:23,17,7,5
chr9	29777164	.	C	T	.	PASS	AS_SB_TABLE=92,74|11,9;DP=190;ECNT=1;ECNTH=1;MBQ=29,30;MFRL=351,360;MMQ=60,60;MPOS=38;NALOD=-1.732;NLOD=15.95;POPAF=6;TLOD=42.95;AC=3;AN=8	GT:AD:AF:DP:F1R2:F2R1:FAD:SB	0/0:54,0:0.018:54:32,0:20,0:53,0:29,25,0,0	0/1:31,19:0.375:50:13,11:15,7:31,18:17,14,11,8
chr9	30473497	.	G	T	.	PASS	AS_SB_TABLE=98,99|6,9;DP=215;ECNT=1;ECNTH=1;MBQ=29,30;MFRL=344,363;MMQ=60,60;MPOS=47;NALOD=-1.633;NLOD=12.64;POPAF=6;TLOD=28.38;AC=3;AN=8	GT:AD:AF:DP:F1R2:F2R1:FAD:SB	0/0:42,0:0.023:42:21,0:21,0:42,0:20,22,0,0	0/1:42,11:0.223:53:27,7:13,4:41,11:24,18,4,7
chr9	30553992	.	G	T	.	PASS	AS_SB_TABLE=78,72|4,6;DP=164;ECNT=1;ECNTH=1;MBQ=29,30;MFRL=341,348;MMQ=60,60;MPOS=44;NALOD=-1.38;NLOD=6.92;POPAF=6;TLOD=18.28;AC=3;AN=8	GT:AD:AF:DP:F1R2:F2R1:FAD:SB	0/0:25,0:0.04:25:11,0:12,0:23,0:13,12,0,0	0/1:32,8:0.219:40:9,4:22,4:31,8:16,16,3,5
chr9	30600590	.	G	A	.	PASS	AS_SB_TABLE=95,76|2,8;DP=184;ECNT=1;ECNTH=1;MBQ=29,30;MFRL=352,351;MMQ=60,60;MPOS=41;NALOD=-1.595;NLOD=11.13;POPAF=6;TLOD=16.78;AC=3;AN=8	GT:AD:AF:DP:F1R2:F2R1:FAD:SB	0/0:37,0:0.025:37:15,0:20,0:37,0:19,18,0,0	0/1:31,9:0.221:40:10,7:17,1:31,8:22,9,2,7
chr9	30735199	.	T	C	.	PASS	AS_SB_TABLE=101,68|12,9;DP=194;ECNT=1;ECNTH=1;MBQ=31,29;MFRL=358,332;MMQ=60,60;MPOS=54;NALOD=-1.512;NLOD=9.33;POPAF=6;TLOD=43.46;AC=3;AN=8	GT:AD:AF:DP:F1R2:F2R1:FAD:SB	0/0:32,0:0.03:32:12,0:19,0:31,0:16,16,0,0	0/1:35,16:0.327:51:17,10:17,6:34,16:19,16,9,7
chr9	30741316	.	G	T	.	PASS	AS_SB_TABLE=80,81|9,14;DP=189;ECNT=1;ECNTH=1;MBQ=28,30;MFRL=340,350;MMQ=60,60;MPOS=32;NALOD=-1.544;NLOD=10.23;POPAF=6;TLOD=52.78;AC=3;AN=8	GT:AD:AF:DP:F1R2:F2R1:FAD:SB	0/0:38,0:0.028:38:14,0:20,0:34,0:20,18,0,0	0/1:30,22:0.434:52:12,13:17,9:29,22:14,16,9,13
chr9	30816220	.	C	T	.	PASS	AS_SB_TABLE=107,86|10,7;DP=216;ECNT=1;ECNTH=1;MBQ=29,30;MFRL=354,375;MMQ=60,60;MPOS=29;NALOD=-1.612;NLOD=11.43;POPAF=6;TLOD=34.44;AC=3;AN=8	GT:AD:AF:DP:F1R2:F2R1:FAD:SB	0/0:39,0:0.024:39:17,0:20,0:38,0:19,20,0,0	0/1:43,11:0.218:54:18,7:24,4:42,11:26,17,7,4
chr9	30818544	.	C	A	.	PASS	AS_SB_TABLE=73,99|8,5;DP=189;ECNT=1;ECNTH=1;MBQ=29,30;MFRL=347,399;MMQ=60,60;MPOS=45;NALOD=-1.476;NLOD=8.68;POPAF=6;TLOD=24.65;AC=3;AN=8	GT:AD:AF:DP:F1R2:F2R1:FAD:SB	0/0:30,0:0.032:30:14,0:14,0:29,0:15,15,0,0	0/1:37,13:0.269:50:26,6:11,7:37,13:17,20,8,5
chr9	31083502	.	G	T	.	PASS	AS_SB_TABLE=78,60|2,7;DP=157;ECNT=1;ECNTH=1;MBQ=29,30;MFRL=355,364;MMQ=60,60;MPOS=30;NALOD=-1.396;NLOD=6.92;POPAF=6;TLOD=15.99;AC=3;AN=8	GT:AD:AF:DP:F1R2:F2R1:FAD:SB	0/0:24,0:0.039:24:10,0:12,0:23,0:20,4,0,0	0/1:35,9:0.222:44:11,3:22,6:34,9:17,18,2,7
chr9	31098059	.	C	G	.	PASS	AS_SB_TABLE=76,91|6,10;DP=191;ECNT=1;ECNTH=1;MBQ=29,29;MFRL=345,375;MMQ=60,60;MPOS=27;NALOD=-1.59;NLOD=10.83;POPAF=6;TLOD=30.02;AC=3;AN=8	GT:AD:AF:DP:F1R2:F2R1:FAD:SB	0/0:36,0:0.025:36:17,0:19,0:36,0:19,17,0,0	0/1:38,14:0.277:52:23,6:15,8:38,14:13,25,6,8
chr9	31302733	.	T	G	.	PASS	AS_SB_TABLE=124,94|7,9;DP=238;ECNT=1;ECNTH=1;MBQ=31,30;MFRL=339,339;MMQ=60,60;MPOS=16;NALOD=-1.767;NLOD=17.15;POPAF=6;TLOD=30.03;AC=3;AN=8	GT:AD:AF:DP:F1R2:F2R1:FAD:SB	0/0:60,0:0.017:60:31,0:26,0:57,0:38,22,0,0	0/1:29,13:0.309:42:14,5:14,7:28,12:16,13,5,8
chr9	32039229	.	C	A	.	PASS	AS_SB_TABLE=116,93|14,9;DP=235;ECNT=1;ECNTH=1;MBQ=29,30;MFRL=352,371;MMQ=60,60;MPOS=53;NALOD=-1.715;NLOD=15.05;POPAF=6;TLOD=48.67;AC=3;AN=8	GT:AD:AF:DP:F1R2:F2R1:FAD:PGT:PID:PS:SB	0|0:50,0:0.019:50:18,0:32,0:50,0:0|1:32039229_C_A:32039229:31,19,0,0	0|1:41,21:0.344:62:18,12:22,9:41,21:0|1:32039229_C_A:32039229:21,20,13,8
chr9	33338477	.	G	T	.	PASS	AS_SB_TABLE=118,106|12,13;DP=252;ECNT=3;ECNTH=1;MBQ=29,30;MFRL=351,354;MMQ=60,60;MPOS=37;NALOD=-1.771;NLOD=17.45;POPAF=6;TLOD=55.75;AC=3;AN=8	GT:AD:AF:DP:F1R2:F2R1:FAD:SB	0/0:60,0:0.017:60:33,0:25,0:58,0:30,30,0,0	0/1:42,23:0.364:65:25,10:16,13:41,23:23,19,12,11
chr9	35467454	.	G	A	.	PASS	AS_SB_TABLE=105,103|9,12;DP=231;ECNT=1;ECNTH=1;MBQ=29,30;MFRL=351,406;MMQ=60,60;MPOS=33;NALOD=-1.618;NLOD=12.03;POPAF=6;TLOD=42.37;AC=3;AN=8	GT:AD:AF:DP:F1R2:F2R1:FAD:SB	0/0:40,0:0.024:40:24,0:16,0:40,0:20,20,0,0	0/1:39,20:0.333:59:22,9:16,10:39,19:16,23,9,11
chr9	35955665	.	G	T	.	PASS	AS_SB_TABLE=80,97|8,11;DP=201;ECNT=1;ECNTH=1;MBQ=29,30;MFRL=360,332;MMQ=60,60;MPOS=27;NALOD=-1.643;NLOD=12.89;POPAF=6;TLOD=38.76;AC=3;AN=8	GT:AD:AF:DP:F1R2:F2R1:FAD:SB	0/0:44,0:0.022:44:25,0:17,0:43,0:20,24,0,0	0/1:41,12:0.222:53:17,5:24,6:41,11:15,26,6,6
chr9	36469717	.	T	A	.	PASS	AS_SB_TABLE=109,80|13,7;DP=212;ECNT=1;ECNTH=1;MBQ=30,30;MFRL=350,358;MMQ=60,60;MPOS=37;NALOD=-1.719;NLOD=15.3;POPAF=6;TLOD=42.26;AC=3;AN=8	GT:AD:AF:DP:F1R2:F2R1:FAD:SB	0/0:52,0:0.019:52:21,0:27,0:51,0:31,21,0,0	0/1:29,18:0.396:47:8,9:20,9:28,18:19,10,11,7
chr9	36698409	.	T	A	.	PASS	AS_SB_TABLE=103,86|3,7;DP=209;ECNT=1;ECNTH=1;MBQ=30,30;MFRL=359,399;MMQ=60,60;MPOS=49;NALOD=-1.706;NLOD=14.44;POPAF=6;TLOD=17.97;AC=3;AN=8	GT:AD:AF:DP:F1R2:F2R1:FAD:SB	0/0:49,0:0.019:49:29,0:19,0:48,0:29,20,0,0	0/1:41,10:0.207:51:18,7:22,3:41,10:21,20,3,7
chr9	36802336	.	G	T	.	PASS	AS_SB_TABLE=92,96|12,7;DP=210;ECNT=1;ECNTH=1;MBQ=29,30;MFRL=354,386;MMQ=60,60;MPOS=37;NALOD=-1.694;NLOD=14.44;POPAF=6;TLOD=39.19;AC=3;AN=8	GT:AD:AF:DP:F1R2:F2R1:FAD:SB	0/0:48,0:0.02:48:28,0:20,0:48,0:26,22,0,0	0/1:36,11:0.25:47:18,6:17,5:35,11:18,18,7,4
chr9	37862064	.	G	T	.	PASS	AS_SB_TABLE=103,77|12,5;DP=205;ECNT=1;ECNTH=1;MBQ=29,30;MFRL=353,359;MMQ=60,60;MPOS=54;NALOD=-1.621;NLOD=11.99;POPAF=6;TLOD=35.15;AC=3;AN=8	GT:AD:AF:DP:F1R2:F2R1:FAD:SB	0/0:42,0:0.023:42:17,0:21,0:40,0:15,27,0,0	0/1:36,13:0.28:49:20,3:14,10:35,13:21,15,9,4
chr9	38147784	.	G	T	.	PASS	AS_SB_TABLE=103,111|11,7;DP=239;ECNT=1;ECNTH=1;MBQ=30,30;MFRL=349,352;MMQ=60,60;MPOS=42;NALOD=-1.823;NLOD=19.56;POPAF=6;TLOD=35.77;AC=3;AN=8	GT:AD:AF:DP:F1R2:F2R1:FAD:SB	0/0:66,0:0.015:66:34,0:31,0:65,0:29,37,0,0	0/1:39,12:0.245:51:22,5:17,7:39,12:16,23,8,4
chr9	38221009	.	G	T	.	PASS	AS_SB_TABLE=88,107|4,7;DP=215;ECNT=1;ECNTH=1;MBQ=29,30;MFRL=349,422;MMQ=60,60;MPOS=45;NALOD=-1.693;NLOD=13.98;POPAF=6;TLOD=19.68;AC=3;AN=8	GT:AD:AF:DP:F1R2:F2R1:FAD:SB	0/0:49,0:0.02:49:14,0:24,0:48,0:19,30,0,0	0/1:45,11:0.21:56:17,8:19,3:45,11:18,27,4,7
chr9	38254119	.	C	A	.	PASS	AS_SB_TABLE=105,97|10,21;DP=237;ECNT=1;ECNTH=1;MBQ=29,30;MFRL=342,388;MMQ=60,60;MPOS=38;NALOD=-1.754;NLOD=16.5;POPAF=6;TLOD=67.16;AC=3;AN=8	GT:AD:AF:DP:F1R2:F2R1:FAD:SB	0/0:58,0:0.017:58:23,0:31,0:55,0:34,24,0,0	0/1:49,22:0.313:71:22,6:21,14:47,21:22,27,7,15
chr9	38562684	.	C	A	.	PASS	AS_SB_TABLE=105,105|5,8;DP=227;ECNT=1;ECNTH=1;MBQ=29,30;MFRL=349,355;MMQ=48,48;MPOS=46;NALOD=-1.623;NLOD=12.34;POPAF=6;TLOD=22.98;AC=3;AN=8	GT:AD:AF:DP:F1R2:F2R1:FAD:SB	0/0:42,0:0.023:42:18,0:23,0:41,0:15,27,0,0	0/1:49,13:0.222:62:24,8:23,3:48,13:23,26,5,8
chr9	39506650	.	G	T	.	PASS	AS_SB_TABLE=141,234|12,13;DP=411;ECNT=1;ECNTH=1;MBQ=29,30;MFRL=358,356;MMQ=57,60;MPOS=32;NALOD=-1.889;NLOD=22.82;POPAF=6;TLOD=47.8;AC=3;AN=8	GT:AD:AF:DP:F1R2:F2R1:FAD:SB	0/0:76,0:0.013:76:39,0:36,0:76,0:24,52,0,0	0/1:69,22:0.253:91:33,13:32,9:67,22:24,45,12,10
chr9	40759875	.	G	T	.	PASS	AS_SB_TABLE=71,0|4,0;DP=76;ECNT=1;ECNTH=1;MBQ=30,30;MFRL=347,318;MMQ=27,27;MPOS=51;NALOD=-1.429;NLOD=7.73;POPAF=6;TLOD=5.69;AC=3;AN=8	GT:AD:AF:DP:F1R2:F2R1:FAD:SB	0/0:26,0:0.036:26:11,0:13,0:26,0:26,0,0,0	0/1:7,3:0.333:10:5,3:2,0:7,3:7,0,3,0
chr9	41236626	.	A	G	.	PASS	AS_SB_TABLE=65,59|7,3;DP=137;ECNT=1;ECNTH=1;MBQ=30,23;MFRL=346,338;MMQ=60,60;MPOS=18;NALOD=-1.525;NLOD=9.63;POPAF=6;TLOD=13.99;AC=3;AN=8	GT:AD:AF:DP:F1R2:F2R1:FAD:SB	0/0:33,0:0.029:33:10,0:22,0:32,0:16,17,0,0	0/1:26,6:0.217:32:11,3:13,3:24,6:15,11,4,2
chr9	41240165	.	A	T	.	PASS	AS_SB_TABLE=87,77|7,4;DP=178;ECNT=1;ECNTH=1;MBQ=30,31;MFRL=347,341;MMQ=58,57;MPOS=37;NALOD=-1.468;NLOD=8.12;POPAF=6;TLOD=20.45;AC=3;AN=8	GT:AD:AF:DP:F1R2:F2R1:FAD:SB	0/0:28,0:0.033:28:16,0:11,0:27,0:13,15,0,0	0/1:40,10:0.215:50:16,4:20,6:39,10:22,18,7,3
chr9	41386106	.	G	T	.	PASS	AS_SB_TABLE=70,77|7,12;DP=172;ECNT=1;ECNTH=1;MBQ=29,31;MFRL=344,382;MMQ=44,40;MPOS=41;NALOD=-1.542;NLOD=9.88;POPAF=6;TLOD=40.72;AC=3;AN=8	GT:AD:AF:DP:F1R2:F2R1:FAD:SB	0/0:33,0:0.028:33:12,0:20,0:33,0:14,19,0,0	0/1:29,17:0.383:46:9,7:19,10:28,17:17,12,7,10
chr9	42355986	.	C	A	.	PASS	AS_SB_TABLE=62,185|4,6;DP=268;ECNT=2;ECNTH=1;MBQ=30,31;MFRL=367,402;MMQ=46,36;MPOS=29;NALOD=-1.861;NLOD=20.15;POPAF=6;TLOD=14.65;AC=3;AN=8	GT:AD:AF:DP:F1R2:F2R1:FAD:SB	0/0:67,0:0.014:67:9,0:16,0:67,0:15,52,0,0	0/1:32,9:0.232:41:9,3:7,2:32,9:9,23,4,5
chr9	42774037	.	T	A	.	PASS	AS_SB_TABLE=85,118|7,7;DP=223;ECNT=1;ECNTH=1;MBQ=30,30;MFRL=345,375;MMQ=60,60;MPOS=35;NALOD=-1.628;NLOD=12.34;POPAF=6;TLOD=25.5;AC=3;AN=8	GT:AD:AF:DP:F1R2:F2R1:FAD:SB	0/0:42,0:0.023:42:21,0:18,0:41,0:15,27,0,0	0/1:48,12:0.213:60:23,7:24,5:47,12:18,30,6,6
chr9	42941682	.	G	A	.	PASS	AS_SB_TABLE=100,96|6,6;DP=215;ECNT=1;ECNTH=1;MBQ=29,31;MFRL=359,326;MMQ=60,60;MPOS=38;NALOD=-1.675;NLOD=13.54;POPAF=6;TLOD=22.21;AC=3;AN=8	GT:AD:AF:DP:F1R2:F2R1:FAD:SB	0/0:45,0:0.021:45:21,0:24,0:45,0:17,28,0,0	0/1:38,10:0.22:48:22,3:16,6:38,10:19,19,5,5
chr9	61192312	.	G	T	.	PASS	AS_SB_TABLE=90,110|8,4;DP=217;ECNT=1;ECNTH=1;MBQ=29,30;MFRL=349,336;MMQ=25,24;MPOS=38;NALOD=-1.819;NLOD=19.53;POPAF=6;TLOD=16.72;AC=3;AN=8	GT:AD:AF:DP:F1R2:F2R1:FAD:SB	0/0:65,0:0.015:65:29,0:36,0:65,0:32,33,0,0	0/1:31,8:0.218:39:20,4:11,4:31,8:13,18,5,3
chr9	62002273	.	C	A	.	PASS	AS_SB_TABLE=50,63|3,6;DP=124;ECNT=1;ECNTH=1;MBQ=29,31;MFRL=340,376;MMQ=25,25;MPOS=44;NALOD=-1.556;NLOD=10.52;POPAF=6;TLOD=14.58;AC=3;AN=8	GT:AD:AF:DP:F1R2:F2R1:FAD:SB	0/0:35,0:0.027:35:13,0:21,0:35,0:10,25,0,0	0/1:24,8:0.282:32:13,5:7,3:22,8:12,12,2,6
chr9	63621763	.	A	G	.	PASS	AS_SB_TABLE=94,39|20,10;DP=168;ECNT=1;ECNTH=1;MBQ=30,29;MFRL=339,324;MMQ=27,27;MPOS=36;NALOD=-1.398;NLOD=7.22;POPAF=6;TLOD=60.24;AC=3;AN=8	GT:AD:AF:DP:F1R2:F2R1:FAD:SB	0/0:26,0:0.038:26:9,0:15,0:24,0:18,8,0,0	0/1:15,26:0.619:41:9,14:5,11:15,25:10,5,19,7
chr9	63652293	.	C	A	.	PASS	AS_SB_TABLE=89,87|3,9;DP=191;ECNT=1;ECNTH=1;MBQ=29,31;MFRL=340,329;MMQ=25,39;MPOS=33;NALOD=-1.567;NLOD=10.52;POPAF=6;TLOD=20.12;AC=3;AN=8	GT:AD:AF:DP:F1R2:F2R1:FAD:SB	0/0:35,0:0.026:35:18,0:17,0:35,0:19,16,0,0	0/1:35,8:0.204:43:19,5:15,3:34,8:13,22,2,6
chr9	63891821	.	A	T	.	PASS	AS_SB_TABLE=144,128|20,31;DP=334;ECNT=1;ECNTH=1;MBQ=30,31;MFRL=346,349;MMQ=46,46;MPOS=32;NALOD=-1.871;NLOD=21.66;POPAF=6;TLOD=120.88;AC=3;AN=8	GT:AD:AF:DP:F1R2:F2R1:FAD:SB	0/0:72,0:0.013:72:30,0:41,0:72,0:36,36,0,0	0/1:33,42:0.553:75:16,21:17,20:33,41:16,17,15,27
chr9	64091386	.	A	T	.	PASS	AS_SB_TABLE=69,104|3,4;DP=182;ECNT=4;ECNTH=1;MBQ=30,30;MFRL=349,338;MMQ=40,40;MPOS=32;NALOD=-1.598;NLOD=10.78;POPAF=6;TLOD=10.21;AC=3;AN=8	GT:AD:AF:DP:F1R2:F2R1:FAD:SB	0/0:37,0:0.025:37:15,0:14,0:36,0:20,17,0,0	0/1:29,7:0.209:36:10,5:13,1:29,7:11,18,3,4
chr9	64124089	.	T	C	.	PASS	AS_SB_TABLE=84,103|5,5;DP=203;ECNT=1;ECNTH=1;MBQ=30,29;MFRL=350,327;MMQ=60,60;MPOS=47;NALOD=-1.676;NLOD=13.84;POPAF=6;TLOD=16.79;AC=3;AN=8	GT:AD:AF:DP:F1R2:F2R1:FAD:SB	0/0:47,0:0.021:47:17,0:29,0:46,0:19,28,0,0	0/1:29,10:0.269:39:13,5:15,5:29,10:10,19,5,5
chr9	64804396	.	G	A	.	PASS	AS_SB_TABLE=81,103|7,16;DP=215;ECNT=1;ECNTH=1;MBQ=29,30;MFRL=349,371;MMQ=55,55;MPOS=27;NALOD=-1.703;NLOD=14.74;POPAF=6;TLOD=48.38;AC=3;AN=8	GT:AD:AF:DP:F1R2:F2R1:FAD:SB	0/0:50,0:0.019:50:22,0:27,0:49,0:17,33,0,0	0/1:28,19:0.416:47:22,8:5,11:27,19:12,16,6,13
chr9	64980016	.	G	T	.	PASS	AS_SB_TABLE=58,38|5,5;DP=111;ECNT=1;ECNTH=1;MBQ=30,30;MFRL=359,317;MMQ=27,34;MPOS=35;NALOD=-1.477;NLOD=8.72;POPAF=6;TLOD=20.06;AC=3;AN=8	GT:AD:AF:DP:F1R2:F2R1:FAD:SB	0/0:29,0:0.032:29:12,0:17,0:29,0:13,16,0,0	0/1:15,10:0.407:25:10,5:5,5:15,10:14,1,5,5
chr9	65256963	.	G	C	.	PASS	AS_SB_TABLE=0,106|0,6;DP=116;ECNT=1;ECNTH=1;MBQ=28,29;MFRL=371,368;MMQ=22,22;MPOS=28;NALOD=-1.369;NLOD=6.6;POPAF=6;TLOD=5.27;AC=3;AN=8	GT:AD:AF:DP:F1R2:F2R1:FAD:SB	0/0:22,0:0.041:22:6,0:15,0:22,0:0,22,0,0	0/1:19,5:0.229:24:11,1:7,3:19,5:0,19,0,5
chr9	65669625	.	C	A	.	PASS	AS_SB_TABLE=122,116|7,5;DP=251;ECNT=1;ECNTH=1;MBQ=29,30;MFRL=336,327;MMQ=35,35;MPOS=47;NALOD=-1.812;NLOD=18.06;POPAF=6;TLOD=18.22;AC=3;AN=8	GT:AD:AF:DP:F1R2:F2R1:FAD:PGT:PID:PS:SB	0|0:60,0:0.015:60:29,0:25,0:60,0:0|1:65669625_C_A:65669625:30,30,0,0	0|1:38,10:0.223:48:18,4:17,6:37,10:0|1:65669625_C_A:65669625:29,9,7,3
chr9	66193523	.	T	A	.	PASS	AS_SB_TABLE=133,1|6,0;DP=142;ECNT=1;ECNTH=1;MBQ=30,30;MFRL=378,367;MMQ=27,40;MPOS=33;NALOD=-1.477;NLOD=8.72;POPAF=6;TLOD=8.87;AC=3;AN=8	GT:AD:AF:DP:F1R2:F2R1:FAD:SB	0/0:29,0:0.032:29:13,0:16,0:29,0:29,0,0,0	0/1:23,5:0.2:28:13,1:10,4:23,5:23,0,5,0
chr9	67153247	.	G	T	.	PASS	AS_SB_TABLE=95,116|11,6;DP=234;ECNT=1;ECNTH=1;MBQ=29,29;MFRL=354,386;MMQ=60,60;MPOS=42;NALOD=-1.769;NLOD=17.31;POPAF=6;TLOD=32.08;AC=3;AN=8	GT:AD:AF:DP:F1R2:F2R1:FAD:SB	0/0:59,0:0.017:59:16,0:38,0:58,0:24,35,0,0	0/1:40,15:0.286:55:17,8:19,7:39,15:19,21,10,5
chr9	67850358	.	C	G	.	PASS	AS_SB_TABLE=136,107|5,7;DP=262;ECNT=3;ECNTH=1;MBQ=29,29;MFRL=362,398;MMQ=48,48;MPOS=52;NALOD=-1.82;NLOD=18.6;POPAF=6;TLOD=19.11;AC=3;AN=8	GT:AD:AF:DP:F1R2:F2R1:FAD:SB	0/0:64,0:0.015:64:34,0:23,0:62,0:30,34,0,0	0/1:38,11:0.235:49:18,7:20,4:38,11:27,11,5,6
chr9	68426982	.	T	C	.	PASS	AS_SB_TABLE=100,91|6,11;DP=211;ECNT=1;ECNTH=1;MBQ=30,29;MFRL=359,346;MMQ=60,60;MPOS=48;NALOD=-1.648;NLOD=12.94;POPAF=6;TLOD=32.69;AC=3;AN=8	GT:AD:AF:DP:F1R2:F2R1:FAD:SB	0/0:44,0:0.022:44:21,0:22,0:43,0:21,23,0,0	0/1:37,15:0.296:52:19,4:18,11:37,15:23,14,6,9
chr9	68461737	.	A	G	.	PASS	AS_SB_TABLE=79,101|6,2;DP=196;ECNT=1;ECNTH=1;MBQ=31,30;MFRL=358,352;MMQ=60,60;MPOS=38;NALOD=-1.702;NLOD=14.45;POPAF=6;TLOD=12.82;AC=3;AN=8	GT:AD:AF:DP:F1R2:F2R1:FAD:SB	0/0:50,0:0.02:50:19,0:28,0:48,0:24,26,0,0	0/1:29,8:0.243:37:14,5:13,3:27,8:8,21,6,2
chr9	69692039	.	T	A	.	PASS	AS_SB_TABLE=89,124|3,7;DP=226;ECNT=1;ECNTH=1;MBQ=31,30;MFRL=336,325;MMQ=60,60;MPOS=31;NALOD=-1.771;NLOD=17.45;POPAF=6;TLOD=17.19;AC=3;AN=8	GT:AD:AF:DP:F1R2:F2R1:FAD:SB	0/0:59,0:0.017:59:30,0:28,0:58,0:24,35,0,0	0/1:34,9:0.222:43:12,4:21,5:34,9:15,19,3,6
chr9	70650865	.	C	T	.	PASS	AS_SB_TABLE=124,111|4,9;DP=252;ECNT=1;ECNTH=1;MBQ=29,30;MFRL=353,342;MMQ=60,60;MPOS=47;NALOD=-1.774;NLOD=17.45;POPAF=6;TLOD=21.22;AC=3;AN=8	GT:AD:AF:DP:F1R2:F2R1:FAD:SB	0/0:59,0:0.017:59:33,0:25,0:58,0:29,30,0,0	0/1:44,12:0.236:56:23,8:16,4:41,12:28,16,4,8
chr9	70808232	.	C	T	.	PASS	AS_SB_TABLE=94,82|6,11;DP=199;ECNT=1;ECNTH=1;MBQ=30,30;MFRL=351,367;MMQ=60,60;MPOS=30;NALOD=-1.728;NLOD=15.65;POPAF=6;TLOD=34.9;AC=3;AN=8	GT:AD:AF:DP:F1R2:F2R1:FAD:SB	0/0:53,0:0.018:53:26,0:24,0:52,0:28,25,0,0	0/1:33,15:0.316:48:12,8:20,6:33,15:19,14,5,10
chr9	71112450	.	C	A	.	PASS	AS_SB_TABLE=79,85|4,7;DP=178;ECNT=1;ECNTH=1;MBQ=29,30;MFRL=345,430;MMQ=60,60;MPOS=37;NALOD=-1.429;NLOD=7.52;POPAF=6;TLOD=21.12;AC=3;AN=8	GT:AD:AF:DP:F1R2:F2R1:FAD:PGT:PID:PS:SB	0|0:27,0:0.036:27:13,0:10,0:25,0:1|0:71112448_T_C:71112448:13,14,0,0	1|0:32,10:0.25:42:15,6:16,4:32,10:1|0:71112448_T_C:71112448:14,18,3,7
chr9	71195159	.	G	T	.	PASS	AS_SB_TABLE=100,96|5,11;DP=216;ECNT=1;ECNTH=1;MBQ=29,30;MFRL=346,367;MMQ=60,60;MPOS=29;NALOD=-1.736;NLOD=15.95;POPAF=6;TLOD=31.78;AC=3;AN=8	GT:AD:AF:DP:F1R2:F2R1:FAD:SB	0/0:56,0:0.018:56:25,0:28,0:53,0:28,28,0,0	0/1:32,13:0.297:45:15,8:17,5:32,13:16,16,4,9
chr9	71333488	.	C	A	.	PASS	AS_SB_TABLE=119,91|5,6;DP=227;ECNT=1;ECNTH=1;MBQ=29,30;MFRL=368,399;MMQ=60,60;MPOS=39;NALOD=-1.703;NLOD=14.74;POPAF=6;TLOD=18.94;AC=3;AN=8	GT:AD:AF:DP:F1R2:F2R1:FAD:SB	0/0:49,0:0.019:49:25,0:24,0:49,0:27,22,0,0	0/1:35,10:0.234:45:14,5:21,5:35,10:21,14,5,5
chr9	71437952	.	T	C	.	PASS	AS_SB_TABLE=115,73|6,4;DP=202;ECNT=2;ECNTH=1;MBQ=30,29;MFRL=352,378;MMQ=60,60;MPOS=34;NALOD=-1.694;NLOD=13.75;POPAF=6;TLOD=16.27;AC=3;AN=8	GT:AD:AF:DP:F1R2:F2R1:FAD:SB	0/0:46,0:0.02:46:14,0:9,0:46,0:21,25,0,0	0/1:41,10:0.21:51:17,4:14,3:40,10:29,12,6,4
chr9	71625828	.	C	T	.	PASS	AS_SB_TABLE=100,81|7,4;DP=196;ECNT=1;ECNTH=1;MBQ=29,30;MFRL=347,377;MMQ=60,60;MPOS=39;NALOD=-1.607;NLOD=11.69;POPAF=6;TLOD=21.04;AC=3;AN=8	GT:AD:AF:DP:F1R2:F2R1:FAD:SB	0/0:40,0:0.024:40:15,0:22,0:39,0:22,18,0,0	0/1:34,10:0.244:44:16,6:16,4:33,10:19,15,6,4
chr9	71779949	.	T	G	.	PASS	AS_SB_TABLE=81,132|9,8;DP=232;ECNT=1;ECNTH=1;MBQ=30,29;MFRL=347,362;MMQ=60,60;MPOS=52;NALOD=-1.663;NLOD=13.54;POPAF=6;TLOD=32.29;AC=3;AN=8	GT:AD:AF:DP:F1R2:F2R1:FAD:SB	0/0:46,0:0.021:46:22,0:23,0:45,0:13,33,0,0	0/1:48,14:0.242:62:27,8:19,6:46,14:14,34,8,6
chr9	72013550	.	G	T	.	PASS	AS_SB_TABLE=94,102|9,8;DP=214;ECNT=1;ECNTH=1;MBQ=29,30;MFRL=352,330;MMQ=60,60;MPOS=38;NALOD=-1.739;NLOD=15.95;POPAF=6;TLOD=30.94;AC=3;AN=8	GT:AD:AF:DP:F1R2:F2R1:FAD:SB	0/0:54,0:0.018:54:15,0:23,0:53,0:27,27,0,0	0/1:39,15:0.263:54:10,5:15,6:40,14:13,26,8,7
chr9	72054185	.	A	C	.	PASS	AS_SB_TABLE=96,89|4,8;DP=206;ECNT=1;ECNTH=1;MBQ=30,29;MFRL=352,375;MMQ=60,60;MPOS=24;NALOD=-1.56;NLOD=10.18;POPAF=6;TLOD=22.24;AC=3;AN=8	GT:AD:AF:DP:F1R2:F2R1:FAD:SB	0/0:34,0:0.027:34:15,0:18,0:34,0:18,16,0,0	0/1:38,11:0.235:49:17,8:21,3:38,11:19,19,4,7
chr9	72249823	.	C	T	.	PASS	AS_SB_TABLE=99,77|8,6;DP=195;ECNT=1;ECNTH=1;MBQ=28,30;MFRL=344,371;MMQ=60,60;MPOS=33;NALOD=-1.611;NLOD=11.68;POPAF=6;TLOD=27.69;AC=3;AN=8	GT:AD:AF:DP:F1R2:F2R1:FAD:SB	0/0:40,0:0.024:40:22,0:16,0:39,0:25,15,0,0	0/1:38,12:0.255:50:18,6:19,6:37,12:19,19,7,5
chr9	72930879	.	C	T	.	PASS	AS_SB_TABLE=81,74|7,7;DP=171;ECNT=1;ECNTH=1;MBQ=28,30;MFRL=350,321;MMQ=60,60;MPOS=32;NALOD=-1.512;NLOD=9.32;POPAF=6;TLOD=28.51;AC=3;AN=8	GT:AD:AF:DP:F1R2:F2R1:FAD:SB	0/0:32,0:0.03:32:17,0:14,0:31,0:18,14,0,0	0/1:25,13:0.35:38:13,9:12,4:25,13:11,14,7,6
chr9	73303952	.	C	A	.	PASS	AS_SB_TABLE=87,99|8,5;DP=202;ECNT=1;ECNTH=1;MBQ=29,30;MFRL=357,382;MMQ=60,60;MPOS=55;NALOD=-1.767;NLOD=17.15;POPAF=6;TLOD=25.78;AC=3;AN=8	GT:AD:AF:DP:F1R2:F2R1:FAD:SB	0/0:59,0:0.017:59:34,0:20,0:57,0:27,32,0,0	0/1:37,11:0.24:48:19,4:18,7:37,11:18,19,7,4
chr9	73344037	.	T	G	.	PASS	AS_SB_TABLE=114,89|6,10;DP=222;ECNT=1;ECNTH=1;MBQ=31,27;MFRL=346,363;MMQ=60,60;MPOS=35;NALOD=-1.716;NLOD=15.35;POPAF=6;TLOD=24.62;AC=3;AN=8	GT:AD:AF:DP:F1R2:F2R1:FAD:SB	0/0:54,0:0.019:54:25,0:25,0:51,0:36,18,0,0	0/1:41,15:0.275:56:18,5:22,10:41,15:20,21,5,10
chr9	73344152	.	A	G	.	PASS	AS_SB_TABLE=93,113|7,11;DP=228;ECNT=1;ECNTH=1;MBQ=30,29;MFRL=342,371;MMQ=60,60;MPOS=28;NALOD=-1.731;NLOD=15.65;POPAF=6;TLOD=29.34;AC=3;AN=8	GT:AD:AF:DP:F1R2:F2R1:FAD:SB	0/0:54,0:0.018:54:28,0:23,0:52,0:25,29,0,0	0/1:40,15:0.269:55:17,2:21,9:38,14:19,21,6,9
chr9	73367430	.	G	T	.	PASS	AS_SB_TABLE=79,124|6,8;DP=222;ECNT=1;ECNTH=1;MBQ=29,31;MFRL=349,364;MMQ=60,60;MPOS=50;NALOD=-1.74;NLOD=16.2;POPAF=6;TLOD=27.68;AC=3;AN=8	GT:AD:AF:DP:F1R2:F2R1:FAD:SB	0/0:54,0:0.018:54:28,0:24,0:54,0:23,31,0,0	0/1:32,12:0.282:44:20,4:11,8:32,12:9,23,6,6
chr9	73481000	.	G	T	.	PASS	AS_SB_TABLE=83,80|7,3;DP=175;ECNT=1;ECNTH=1;MBQ=29,29;MFRL=340,334;MMQ=60,60;MPOS=32;NALOD=-1.638;NLOD=12.64;POPAF=6;TLOD=17.96;AC=3;AN=8	GT:AD:AF:DP:F1R2:F2R1:FAD:SB	0/0:43,0:0.023:43:21,0:20,0:42,0:26,17,0,0	0/1:27,9:0.263:36:14,4:13,5:27,9:14,13,6,3
chr9	73589706	.	G	T	.	PASS	AS_SB_TABLE=103,112|6,8;DP=234;ECNT=1;ECNTH=1;MBQ=29,30;MFRL=338,374;MMQ=60,60;MPOS=36;NALOD=-1.736;NLOD=15.95;POPAF=6;TLOD=26.92;AC=3;AN=8	GT:AD:AF:DP:F1R2:F2R1:FAD:SB	0/0:57,0:0.018:57:26,0:27,0:53,0:32,25,0,0	0/1:41,12:0.241:53:13,10:25,2:40,12:20,21,5,7
chr9	73610119	.	C	T	.	PASS	AS_SB_TABLE=90,105|5,4;DP=213;ECNT=1;ECNTH=1;MBQ=29,30;MFRL=346,380;MMQ=60,60;MPOS=58;NALOD=-1.751;NLOD=16.25;POPAF=6;TLOD=14.81;AC=3;AN=8	GT:AD:AF:DP:F1R2:F2R1:FAD:SB	0/0:54,0:0.017:54:25,0:29,0:54,0:24,30,0,0	0/1:31,9:0.225:40:19,4:10,4:30,8:9,22,5,4
chr9	73726452	.	A	T	.	PASS	AS_SB_TABLE=96,80|6,2;DP=186;ECNT=1;ECNTH=1;MBQ=30,31;MFRL=346,322;MMQ=60,60;MPOS=49;NALOD=-1.638;NLOD=12.64;POPAF=6;TLOD=11.59;AC=3;AN=8	GT:AD:AF:DP:F1R2:F2R1:FAD:SB	0/0:42,0:0.023:42:14,0:28,0:42,0:25,17,0,0	0/1:32,8:0.207:40:15,5:15,2:32,8:13,19,6,2
chr9	73782997	.	G	T	.	PASS	AS_SB_TABLE=88,82|10,6;DP=195;ECNT=1;ECNTH=1;MBQ=29,30;MFRL=347,338;MMQ=60,60;MPOS=37;NALOD=-1.523;NLOD=9.28;POPAF=6;TLOD=31.28;AC=3;AN=8	GT:AD:AF:DP:F1R2:F2R1:FAD:SB	0/0:31,0:0.029:31:14,0:16,0:31,0:15,16,0,0	0/1:34,15:0.306:49:18,4:15,10:33,14:15,19,9,6
chr9	73852374	.	A	T	.	PASS	AS_SB_TABLE=76,37|7,1;DP=125;ECNT=1;ECNTH=1;MBQ=30,30;MFRL=351,407;MMQ=41,40;MPOS=22;NALOD=-1.422;NLOD=7.52;POPAF=6;TLOD=15.71;AC=3;AN=8	GT:AD:AF:DP:F1R2:F2R1:FAD:SB	0/0:25,0:0.036:25:10,0:15,0:25,0:13,12,0,0	0/1:20,7:0.275:27:10,5:10,2:20,7:15,5,7,0
chr9	73901383	.	C	A	.	PASS	AS_SB_TABLE=97,90|2,10;DP=206;ECNT=1;ECNTH=1;MBQ=29,30;MFRL=352,335;MMQ=60,60;MPOS=30;NALOD=-1.652;NLOD=12.94;POPAF=6;TLOD=21.34;AC=3;AN=8	GT:AD:AF:DP:F1R2:F2R1:FAD:PGT:PID:PS:SB	0|0:45,0:0.022:45:21,0:21,0:43,0:1|0:73901375_C_A:73901375:24,21,0,0	1|0:35,11:0.234:46:17,6:15,4:35,10:1|0:73901375_C_A:73901375:19,16,2,9
chr9	74146819	.	G	T	.	PASS	AS_SB_TABLE=99,83|5,7;DP=198;ECNT=1;ECNTH=1;MBQ=29,29;MFRL=352,359;MMQ=60,60;MPOS=29;NALOD=-1.69;NLOD=14.44;POPAF=6;TLOD=21.93;AC=3;AN=8	GT:AD:AF:DP:F1R2:F2R1:FAD:SB	0/0:49,0:0.02:49:24,0:24,0:48,0:26,23,0,0	0/1:30,11:0.292:41:12,4:15,7:28,11:17,13,4,7
chr9	74178022	.	C	A	.	PASS	AS_SB_TABLE=110,72|7,5;DP=197;ECNT=2;ECNTH=1;MBQ=28,31;MFRL=355,351;MMQ=60,60;MPOS=33;NALOD=-1.574;NLOD=10.83;POPAF=6;TLOD=22.61;AC=3;AN=8	GT:AD:AF:DP:F1R2:F2R1:FAD:PGT:PID:PS:SB	0|0:36,0:0.026:36:14,0:19,0:36,0:1|0:74178003_T_G:74178003:19,17,0,0	1|0:36,11:0.245:47:19,5:15,6:36,11:1|0:74178003_T_G:74178003:25,11,6,5
chr9	74250871	.	G	A	.	PASS	AS_SB_TABLE=67,98|10,7;DP=191;ECNT=1;ECNTH=1;MBQ=29,30;MFRL=350,329;MMQ=60,60;MPOS=43;NALOD=-1.642;NLOD=12.63;POPAF=6;TLOD=34.76;AC=3;AN=8	GT:AD:AF:DP:F1R2:F2R1:FAD:SB	0/0:43,0:0.022:43:25,0:14,0:42,0:12,31,0,0	0/1:32,14:0.298:46:17,7:13,6:32,13:17,15,9,5
chr9	74435820	.	T	A	.	PASS	AS_SB_TABLE=97,92|11,6;DP=213;ECNT=1;ECNTH=1;MBQ=30,31;MFRL=353,393;MMQ=60,60;MPOS=48;NALOD=-1.628;NLOD=12.29;POPAF=6;TLOD=33.58;AC=3;AN=8	GT:AD:AF:DP:F1R2:F2R1:FAD:SB	0/0:44,0:0.023:44:18,0:21,0:41,0:28,16,0,0	0/1:36,14:0.289:50:14,7:21,5:35,14:20,16,10,4
chr9	74620145	.	G	T	.	PASS	AS_SB_TABLE=91,97|8,5;DP=208;ECNT=1;ECNTH=1;MBQ=29,29;MFRL=345,338;MMQ=60,60;MPOS=51;NALOD=-1.643;NLOD=12.94;POPAF=6;TLOD=22.95;AC=3;AN=8	GT:AD:AF:DP:F1R2:F2R1:FAD:SB	0/0:44,0:0.022:44:21,0:21,0:43,0:20,24,0,0	0/1:43,13:0.236:56:18,9:23,3:41,12:22,21,8,5
chr9	74689207	.	G	T	.	PASS	AS_SB_TABLE=107,80|9,5;DP=210;ECNT=1;ECNTH=1;MBQ=23,31;MFRL=360,359;MMQ=60,60;MPOS=43;NALOD=-1.643;NLOD=12.88;POPAF=6;TLOD=27.9;AC=3;AN=8	GT:AD:AF:DP:F1R2:F2R1:FAD:SB	0/0:45,0:0.022:45:33,0:8,0:43,0:24,21,0,0	0/1:26,10:0.29:36:10,5:14,5:26,10:16,10,7,3
chr9	75057254	.	A	G	.	PASS	AS_SB_TABLE=82,98|9,9;DP=204;ECNT=1;ECNTH=1;MBQ=31,30;MFRL=350,372;MMQ=60,60;MPOS=47;NALOD=-1.698;NLOD=14.14;POPAF=6;TLOD=36.59;AC=3;AN=8	GT:AD:AF:DP:F1R2:F2R1:FAD:SB	0/0:47,0:0.02:47:22,0:24,0:47,0:22,25,0,0	0/1:38,15:0.296:53:18,7:19,7:37,15:16,22,7,8
chr9	75293802	.	C	T	.	PASS	AS_SB_TABLE=84,113|4,9;DP=212;ECNT=1;ECNTH=1;MBQ=29,31;MFRL=352,381;MMQ=60,60;MPOS=44;NALOD=-1.633;NLOD=12.64;POPAF=6;TLOD=24.83;AC=3;AN=8	GT:AD:AF:DP:F1R2:F2R1:FAD:SB	0/0:43,0:0.023:43:17,0:24,0:42,0:18,25,0,0	0/1:41,13:0.25:54:21,7:20,6:41,13:16,25,4,9
chr9	75435415	.	C	G	.	PASS	AS_SB_TABLE=115,75|6,5;DP=203;ECNT=1;ECNTH=1;MBQ=29,23;MFRL=352,373;MMQ=60,60;MPOS=29;NALOD=-1.685;NLOD=14.1;POPAF=6;TLOD=12.64;AC=3;AN=8	GT:AD:AF:DP:F1R2:F2R1:FAD:SB	0/0:47,0:0.02:47:21,0:25,0:47,0:29,18,0,0	0/1:25,9:0.276:34:11,3:14,4:25,9:18,7,5,4
chr9	75449141	.	C	A	.	PASS	AS_SB_TABLE=87,106|9,5;DP=215;ECNT=1;ECNTH=1;MBQ=29,30;MFRL=348,360;MMQ=60,60;MPOS=36;NALOD=-1.613;NLOD=12.04;POPAF=6;TLOD=26.58;AC=3;AN=8	GT:AD:AF:DP:F1R2:F2R1:FAD:SB	0/0:41,0:0.024:41:17,0:23,0:40,0:16,25,0,0	0/1:33,13:0.305:46:14,8:16,5:31,13:12,21,8,5
chr9	75917813	.	C	A	.	PASS	AS_SB_TABLE=88,94|5,11;DP=206;ECNT=1;ECNTH=1;MBQ=29,30;MFRL=351,389;MMQ=60,60;MPOS=34;NALOD=-1.556;NLOD=10.53;POPAF=6;TLOD=29.74;AC=3;AN=8	GT:AD:AF:DP:F1R2:F2R1:FAD:SB	0/0:36,0:0.027:36:18,0:16,0:35,0:15,21,0,0	0/1:28,15:0.36:43:16,6:11,8:27,15:11,17,5,10
chr9	76265095	.	G	T	.	PASS	AS_SB_TABLE=105,92|4,4;DP=210;ECNT=1;ECNTH=1;MBQ=29,31;MFRL=339,364;MMQ=60,60;MPOS=46;NALOD=-1.728;NLOD=15.64;POPAF=6;TLOD=12.59;AC=3;AN=8	GT:AD:AF:DP:F1R2:F2R1:FAD:SB	0/0:53,0:0.018:53:26,0:25,0:52,0:23,30,0,0	0/1:31,8:0.219:39:16,5:15,3:31,8:13,18,4,4
chr9	76682579	.	G	A	.	PASS	AS_SB_TABLE=96,112|7,6;DP=223;ECNT=1;ECNTH=1;MBQ=29,31;MFRL=349,374;MMQ=60,60;MPOS=45;NALOD=-1.699;NLOD=14.74;POPAF=6;TLOD=25.37;AC=3;AN=8	GT:AD:AF:DP:F1R2:F2R1:FAD:SB	0/0:50,0:0.02:50:15,0:33,0:49,0:18,32,0,0	0/1:36,9:0.213:45:21,5:14,4:36,9:16,20,4,5
chr9	77001239	.	C	A	.	PASS	AS_SB_TABLE=71,84|6,7;DP=173;ECNT=1;ECNTH=1;MBQ=29,30;MFRL=354,360;MMQ=60,60;MPOS=42;NALOD=-1.622;NLOD=12.04;POPAF=4.61;TLOD=24.56;AC=3;AN=8	GT:AD:AF:DP:F1R2:F2R1:FAD:SB	0/0:40,0:0.023:40:17,0:23,0:40,0:14,26,0,0	0/1:34,8:0.21:42:14,4:17,4:33,8:15,19,4,4
chr9	77028663	.	C	T	.	PASS	AS_SB_TABLE=112,70|5,5;DP=197;ECNT=1;ECNTH=1;MBQ=28,30;MFRL=351,338;MMQ=60,60;MPOS=45;NALOD=-1.681;NLOD=14.14;POPAF=6;TLOD=18.16;AC=3;AN=8	GT:AD:AF:DP:F1R2:F2R1:FAD:SB	0/0:50,0:0.02:50:24,0:23,0:47,0:35,15,0,0	0/1:27,9:0.271:36:10,4:15,5:26,9:13,14,4,5
chr9	78388398	.	G	T	.	PASS	AS_SB_TABLE=92,107|8,8;DP=219;ECNT=1;ECNTH=1;MBQ=29,30;MFRL=360,378;MMQ=60,60;MPOS=41;NALOD=-1.751;NLOD=16.5;POPAF=6;TLOD=29.41;AC=3;AN=8	GT:AD:AF:DP:F1R2:F2R1:FAD:SB	0/0:55,0:0.017:55:25,0:27,0:55,0:28,27,0,0	0/1:42,12:0.227:54:27,7:13,4:42,12:18,24,5,7
chr9	78529323	.	C	A	.	PASS	AS_SB_TABLE=88,86|7,11;DP=198;ECNT=1;ECNTH=1;MBQ=29,31;MFRL=347,390;MMQ=60,60;MPOS=31;NALOD=-1.736;NLOD=15.35;POPAF=1.39;TLOD=40.08;AC=3;AN=8	GT:AD:AF:DP:F1R2:F2R1:FAD:SB	0/0:53,0:0.018:53:22,0:20,0:51,0:24,29,0,0	0/1:26,15:0.372:41:16,5:8,7:26,15:15,11,6,9
chr9	78691009	.	C	A	.	PASS	AS_SB_TABLE=94,98|8,7;DP=213;ECNT=1;ECNTH=1;MBQ=29,30;MFRL=352,385;MMQ=60,60;MPOS=44;NALOD=-1.68;NLOD=13.84;POPAF=6;TLOD=29.89;AC=3;AN=8	GT:AD:AF:DP:F1R2:F2R1:FAD:SB	0/0:47,0:0.02:47:21,0:25,0:46,0:22,25,0,0	0/1:53,13:0.209:66:32,6:20,7:52,13:22,31,8,5
chr9	78950791	.	G	T	.	PASS	AS_SB_TABLE=96,69|9,9;DP=188;ECNT=1;ECNTH=1;MBQ=30,30;MFRL=349,352;MMQ=60,60;MPOS=37;NALOD=-1.658;NLOD=13.24;POPAF=6;TLOD=37.78;AC=3;AN=8	GT:AD:AF:DP:F1R2:F2R1:FAD:SB	0/0:44,0:0.022:44:25,0:19,0:44,0:23,21,0,0	0/1:34,15:0.3:49:12,7:21,7:34,14:24,10,6,9
chr9	79165166	.	G	C	.	PASS	AS_SB_TABLE=85,87|4,8;DP=189;ECNT=1;ECNTH=1;MBQ=24,29;MFRL=359,374;MMQ=60,60;MPOS=32;NALOD=-1.746;NLOD=16.14;POPAF=6;TLOD=22.73;AC=3;AN=8	GT:AD:AF:DP:F1R2:F2R1:FAD:SB	0/0:54,0:0.018:54:20,0:32,0:54,0:23,31,0,0	0/1:30,8:0.226:38:16,2:13,6:30,8:15,15,2,6
chr9	79582037	.	C	A	.	PASS	AS_SB_TABLE=98,102|6,12;DP=224;ECNT=1;ECNTH=1;MBQ=29,30;MFRL=348,354;MMQ=60,60;MPOS=28;NALOD=-1.715;NLOD=15.04;POPAF=6;TLOD=35.45;AC=3;AN=8	GT:AD:AF:DP:F1R2:F2R1:FAD:SB	0/0:51,0:0.019:51:25,0:24,0:50,0:23,28,0,0	0/1:47,16:0.254:63:23,8:22,7:46,15:19,28,5,11
chr9	79794571	.	G	A	.	PASS	AS_SB_TABLE=81,99|7,4;DP=200;ECNT=1;ECNTH=1;MBQ=29,30;MFRL=366,355;MMQ=60,60;MPOS=51;NALOD=-1.667;NLOD=13.54;POPAF=6;TLOD=20.85;AC=3;AN=8	GT:AD:AF:DP:F1R2:F2R1:FAD:SB	0/0:46,0:0.021:46:22,0:23,0:45,0:17,29,0,0	0/1:36,9:0.212:45:16,4:19,5:36,9:18,18,7,2
chr9	80036165	.	A	T	.	PASS	AS_SB_TABLE=73,98|4,7;DP=189;ECNT=1;ECNTH=1;MBQ=31,30;MFRL=341,393;MMQ=60,60;MPOS=59;NALOD=-1.56;NLOD=10.2;POPAF=6;TLOD=19.78;AC=3;AN=8	GT:AD:AF:DP:F1R2:F2R1:FAD:PGT:PID:PS:SB	0|0:35,0:0.027:35:15,0:13,0:34,0:0|1:80036156_T_TG:80036156:15,20,0,0	0|1:32,10:0.255:42:8,3:19,6:31,10:0|1:80036156_T_TG:80036156:12,20,4,6
chr9	80038382	.	G	A	.	PASS	AS_SB_TABLE=91,59|5,4;DP=162;ECNT=1;ECNTH=1;MBQ=29,30;MFRL=346,337;MMQ=60,60;MPOS=32;NALOD=-1.638;NLOD=12.64;POPAF=6;TLOD=17.13;AC=3;AN=8	GT:AD:AF:DP:F1R2:F2R1:FAD:SB	0/0:42,0:0.023:42:18,0:24,0:42,0:28,14,0,0	0/1:25,7:0.242:32:10,5:14,2:24,7:17,8,3,4
chr9	80053107	.	G	T	.	PASS	AS_SB_TABLE=72,88|5,11;DP=180;ECNT=3;ECNTH=1;MBQ=29,30;MFRL=358,377;MMQ=60,60;MPOS=26;NALOD=-1.622;NLOD=12.04;POPAF=6;TLOD=31.86;AC=3;AN=8	GT:AD:AF:DP:F1R2:F2R1:FAD:SB	0/0:40,0:0.023:40:20,0:15,0:40,0:19,21,0,0	0/1:36,15:0.307:51:20,5:12,8:35,15:22,14,5,10
chr9	80481021	.	G	T	.	PASS	AS_SB_TABLE=93,94|5,8;DP=209;ECNT=1;ECNTH=1;MBQ=29,30;MFRL=360,319;MMQ=60,60;MPOS=33;NALOD=-1.751;NLOD=16.25;POPAF=6;TLOD=24.99;AC=3;AN=8	GT:AD:AF:DP:F1R2:F2R1:FAD:SB	0/0:55,0:0.017:55:31,0:23,0:54,0:26,29,0,0	0/1:35,11:0.25:46:21,4:14,7:35,11:14,21,4,7
chr9	80621459	.	G	T	.	PASS	AS_SB_TABLE=122,105|9,5;DP=248;ECNT=1;ECNTH=1;MBQ=29,31;MFRL=342,348;MMQ=60,60;MPOS=26;NALOD=-1.856;NLOD=20.71;POPAF=6;TLOD=27.53;AC=3;AN=8	GT:AD:AF:DP:F1R2:F2R1:FAD:SB	0/0:70,0:0.014:70:33,0:26,0:69,0:40,30,0,0	0/1:40,13:0.259:53:16,7:16,4:39,13:20,20,8,5
chr9	80690560	.	G	T	.	PASS	AS_SB_TABLE=85,72|7,5;DP=177;ECNT=1;ECNTH=1;MBQ=29,29;MFRL=351,337;MMQ=60,60;MPOS=42;NALOD=-1.687;NLOD=13.54;POPAF=6;TLOD=21.32;AC=3;AN=8	GT:AD:AF:DP:F1R2:F2R1:FAD:SB	0/0:45,0:0.02:45:19,0:20,0:45,0:24,21,0,0	0/1:32,10:0.227:42:14,5:12,4:33,9:18,14,5,5
chr9	80750041	.	C	T	.	PASS	AS_SB_TABLE=101,82|8,6;DP=199;ECNT=1;ECNTH=1;MBQ=30,30;MFRL=345,333;MMQ=60,60;MPOS=47;NALOD=-1.69;NLOD=14.44;POPAF=6;TLOD=28.12;AC=3;AN=8	GT:AD:AF:DP:F1R2:F2R1:FAD:SB	0/0:49,0:0.02:49:24,0:22,0:48,0:28,21,0,0	0/1:30,11:0.279:41:10,6:19,4:30,11:14,16,7,4
chr9	81163463	.	G	A	.	PASS	AS_SB_TABLE=117,80|9,8;DP=219;ECNT=1;ECNTH=1;MBQ=29,31;MFRL=358,363;MMQ=60,60;MPOS=49;NALOD=-1.778;NLOD=17.75;POPAF=6;TLOD=35.66;AC=3;AN=8	GT:AD:AF:DP:F1R2:F2R1:FAD:SB	0/0:59,0:0.016:59:30,0:29,0:59,0:32,27,0,0	0/1:35,13:0.286:48:19,7:14,6:34,13:22,13,6,7
chr9	81249828	.	C	A	.	PASS	AS_SB_TABLE=90,68|3,8;DP=183;ECNT=1;ECNTH=1;MBQ=29,30;MFRL=351,382;MMQ=60,60;MPOS=36;NALOD=-1.662;NLOD=13.24;POPAF=6;TLOD=21.76;AC=3;AN=8	GT:AD:AF:DP:F1R2:F2R1:FAD:SB	0/0:45,0:0.021:45:25,0:19,0:44,0:27,18,0,0	0/1:33,9:0.232:42:14,2:18,7:32,9:18,15,3,6
chr9	81531015	.	C	A	.	PASS	AS_SB_TABLE=100,112|4,6;DP=227;ECNT=1;ECNTH=1;MBQ=29,30;MFRL=346,388;MMQ=60,60;MPOS=41;NALOD=-1.74;NLOD=16.25;POPAF=6;TLOD=17.12;AC=3;AN=8	GT:AD:AF:DP:F1R2:F2R1:FAD:SB	0/0:55,0:0.018:55:26,0:26,0:54,0:23,32,0,0	0/1:31,9:0.238:40:20,3:11,6:31,9:17,14,3,6
chr9	81752746	.	C	T	.	PASS	AS_SB_TABLE=77,89|9,5;DP=194;ECNT=1;ECNTH=1;MBQ=30,30;MFRL=351,351;MMQ=60,60;MPOS=40;NALOD=-1.635;NLOD=12.04;POPAF=6;TLOD=27.71;AC=3;AN=8	GT:AD:AF:DP:F1R2:F2R1:FAD:SB	0/0:40,0:0.023:40:21,0:19,0:40,0:21,19,0,0	0/1:33,14:0.306:47:18,7:15,7:33,14:15,18,9,5
chr9	81999916	.	A	G	.	PASS	AS_SB_TABLE=89,76|6,4;DP=182;ECNT=1;ECNTH=1;MBQ=31,29;MFRL=357,354;MMQ=60,60;MPOS=51;NALOD=-1.72;NLOD=15.35;POPAF=6;TLOD=17.35;AC=3;AN=8	GT:AD:AF:DP:F1R2:F2R1:FAD:SB	0/0:51,0:0.019:51:18,0:33,0:51,0:29,22,0,0	0/1:32,9:0.232:41:15,2:17,7:32,9:15,17,5,4
chr9	82734573	.	T	A	.	PASS	AS_SB_TABLE=103,105|8,11;DP=231;ECNT=1;ECNTH=1;MBQ=30,30;MFRL=356,376;MMQ=60,60;MPOS=34;NALOD=-1.728;NLOD=15.65;POPAF=6;TLOD=38.26;AC=3;AN=8	GT:AD:AF:DP:F1R2:F2R1:FAD:SB	0/0:53,0:0.018:53:27,0:24,0:52,0:25,28,0,0	0/1:46,18:0.292:64:22,8:23,9:45,18:27,19,8,10
chr9	83878372	.	T	C	.	PASS	AS_SB_TABLE=82,62|4,2;DP=156;ECNT=1;ECNTH=1;MBQ=30,28;MFRL=341,386;MMQ=41,40;MPOS=38;NALOD=-1.497;NLOD=8.73;POPAF=6;TLOD=8.19;AC=3;AN=8	GT:AD:AF:DP:F1R2:F2R1:FAD:SB	0/0:30,0:0.031:30:17,0:12,0:29,0:16,14,0,0	0/1:28,6:0.205:34:18,5:8,1:26,6:18,10,4,2
chr9	84130286	.	C	T	.	PASS	AS_SB_TABLE=76,73|6,7;DP=171;ECNT=1;ECNTH=1;MBQ=29,29;MFRL=346,323;MMQ=60,60;MPOS=23;NALOD=-1.56;NLOD=10.18;POPAF=6;TLOD=24.56;AC=3;AN=8	GT:AD:AF:DP:F1R2:F2R1:FAD:SB	0/0:34,0:0.027:34:13,0:18,0:34,0:16,18,0,0	0/1:24,12:0.324:36:9,7:14,3:24,11:11,13,5,7
chr9	84215454	.	C	A	.	PASS	AS_SB_TABLE=81,107|6,5;DP=203;ECNT=1;ECNTH=1;MBQ=29,29;MFRL=358,332;MMQ=60,60;MPOS=48;NALOD=-1.699;NLOD=14.74;POPAF=6;TLOD=19.03;AC=3;AN=8	GT:AD:AF:DP:F1R2:F2R1:FAD:SB	0/0:51,0:0.02:51:23,0:22,0:49,0:17,34,0,0	0/1:27,8:0.243:35:12,3:13,4:27,8:13,14,3,5
chr9	84318197	.	T	A	.	PASS	AS_SB_TABLE=113,90|6,10;DP=222;ECNT=1;ECNTH=1;MBQ=30,30;MFRL=354,316;MMQ=60,60;MPOS=44;NALOD=-1.743;NLOD=15.95;POPAF=6;TLOD=31;AC=3;AN=8	GT:AD:AF:DP:F1R2:F2R1:FAD:SB	0/0:54,0:0.018:54:24,0:29,0:53,0:27,27,0,0	0/1:42,14:0.245:56:24,5:18,8:42,13:26,16,5,9
chr9	84834597	.	G	T	.	PASS	AS_SB_TABLE=85,74|5,8;DP=176;ECNT=1;ECNTH=1;MBQ=29,30;MFRL=365,346;MMQ=60,60;MPOS=55;NALOD=-1.578;NLOD=10.83;POPAF=6;TLOD=23.32;AC=3;AN=8	GT:AD:AF:DP:F1R2:F2R1:FAD:SB	0/0:36,0:0.026:36:15,0:17,0:36,0:21,15,0,0	0/1:25,11:0.305:36:13,5:10,3:24,10:14,11,4,7
chr9	84895715	.	A	G	.	PASS	AS_SB_TABLE=98,78|5,7;DP=190;ECNT=2;ECNTH=2;MBQ=31,29;MFRL=351,386;MMQ=60,60;MPOS=47;NALOD=-1.666;NLOD=13.25;POPAF=6;TLOD=35;AC=3;AN=8	GT:AD:AF:DP:F1R2:F2R1:FAD:PGT:PID:PS:SB	0|0:46,0:0.021:46:22,0:19,0:44,0:0|1:84895712_G_GA:84895712:28,18,0,0	0|1:31,11:0.278:42:19,3:10,7:30,11:0|1:84895712_G_GA:84895712:17,14,4,7
chr9	84955965	.	C	A	.	PASS	AS_SB_TABLE=115,72|7,8;DP=213;ECNT=1;ECNTH=1;MBQ=28,30;MFRL=356,374;MMQ=60,60;MPOS=50;NALOD=-1.668;NLOD=12.94;POPAF=6;TLOD=28.6;AC=3;AN=8	GT:AD:AF:DP:F1R2:F2R1:FAD:SB	0/0:44,0:0.021:44:19,0:24,0:43,0:24,20,0,0	0/1:37,11:0.24:48:20,5:17,6:37,11:21,16,5,6
chr9	85002497	.	C	G	.	PASS	AS_SB_TABLE=90,103|6,7;DP=215;ECNT=1;ECNTH=1;MBQ=29,29;MFRL=348,374;MMQ=60,60;MPOS=23;NALOD=-1.675;NLOD=13.54;POPAF=6;TLOD=23.83;AC=3;AN=8	GT:AD:AF:DP:F1R2:F2R1:FAD:SB	0/0:47,0:0.021:47:20,0:24,0:45,0:25,22,0,0	0/1:36,12:0.271:48:19,9:15,3:34,12:19,17,6,6
chr9	85158766	.	C	A	.	PASS	AS_SB_TABLE=103,92|10,6;DP=219;ECNT=1;ECNTH=1;MBQ=29,30;MFRL=353,383;MMQ=60,60;MPOS=44;NALOD=-1.656;NLOD=12.94;POPAF=6;TLOD=30.88;AC=3;AN=8	GT:AD:AF:DP:F1R2:F2R1:FAD:SB	0/0:43,0:0.022:43:23,0:20,0:43,0:24,19,0,0	0/1:34,14:0.291:48:16,8:17,5:33,13:16,18,8,6
chr9	85733431	.	G	C	.	PASS	AS_SB_TABLE=91,81|8,4;DP=188;ECNT=1;ECNTH=1;MBQ=30,28;MFRL=358,345;MMQ=60,60;MPOS=44;NALOD=-1.632;NLOD=12.34;POPAF=6;TLOD=20.13;AC=3;AN=8	GT:AD:AF:DP:F1R2:F2R1:FAD:SB	0/0:41,0:0.023:41:23,0:18,0:41,0:23,18,0,0	0/1:32,12:0.266:44:21,4:11,7:32,11:20,12,8,4
chr9	85808764	.	T	G	.	PASS	AS_SB_TABLE=108,91|5,6;DP=212;ECNT=1;ECNTH=1;MBQ=30,29;MFRL=348,334;MMQ=60,60;MPOS=48;NALOD=-1.723;NLOD=15.56;POPAF=6;TLOD=18.64;AC=3;AN=8	GT:AD:AF:DP:F1R2:F2R1:FAD:SB	0/0:52,0:0.019:52:26,0:24,0:52,0:29,23,0,0	0/1:37,10:0.23:47:22,6:13,4:36,10:17,20,5,5
chr9	86180732	.	C	T	.	PASS	AS_SB_TABLE=84,103|6,9;DP=205;ECNT=1;ECNTH=1;MBQ=29,30;MFRL=352,347;MMQ=60,60;MPOS=26;NALOD=-1.676;NLOD=13.83;POPAF=6;TLOD=30.48;AC=3;AN=8	GT:AD:AF:DP:F1R2:F2R1:FAD:SB	0/0:47,0:0.021:47:24,0:18,0:46,0:17,30,0,0	0/1:45,12:0.225:57:17,2:24,6:44,12:17,28,4,8
chr9	87075471	.	C	A	.	PASS	AS_SB_TABLE=90,75|6,6;DP=180;ECNT=2;ECNTH=1;MBQ=29,30;MFRL=354,387;MMQ=60,60;MPOS=35;NALOD=-1.646;NLOD=11.7;POPAF=6;TLOD=23.04;AC=3;AN=8	GT:AD:AF:DP:F1R2:F2R1:FAD:PGT:PID:PS:SB	0|0:38,0:0.022:38:17,0:17,0:39,0:0|1:87075471_C_A:87075471:26,12,0,0	0|1:33,11:0.272:44:13,5:16,6:31,11:0|1:87075471_C_A:87075471:18,15,6,5
chr9	87131083	.	G	T	.	PASS	AS_SB_TABLE=101,113|11,10;DP=237;ECNT=1;ECNTH=1;MBQ=29,31;MFRL=352,315;MMQ=60,60;MPOS=38;NALOD=-1.732;NLOD=15.9;POPAF=6;TLOD=43.21;AC=3;AN=8	GT:AD:AF:DP:F1R2:F2R1:FAD:SB	0/0:55,0:0.018:55:27,0:25,0:53,0:26,29,0,0	0/1:37,17:0.309:54:22,9:14,7:37,16:20,17,7,10
chr9	87344393	.	G	T	.	PASS	AS_SB_TABLE=86,96|3,10;DP=202;ECNT=1;ECNTH=1;MBQ=29,31;MFRL=359,360;MMQ=60,60;MPOS=35;NALOD=-1.607;NLOD=11.73;POPAF=6;TLOD=26.24;AC=3;AN=8	GT:AD:AF:DP:F1R2:F2R1:FAD:SB	0/0:39,0:0.024:39:20,0:15,0:39,0:18,21,0,0	0/1:37,10:0.224:47:19,6:17,3:37,10:19,18,3,7
chr9	87461991	.	G	C	.	PASS	AS_SB_TABLE=68,97|7,8;DP=186;ECNT=6;ECNTH=2;MBQ=29,29;MFRL=353,336;MMQ=60,60;MPOS=27;NALOD=-1.578;NLOD=10.83;POPAF=6;TLOD=27;AC=3;AN=8	GT:AD:AF:DP:F1R2:F2R1:FAD:SB	0/0:39,0:0.026:39:16,0:8,0:36,0:12,27,0,0	0/1:35,10:0.222:45:14,6:15,2:34,9:19,16,6,4
chr9	87853861	.	A	T	.	PASS	AS_SB_TABLE=104,86|8,5;DP=211;ECNT=1;ECNTH=1;MBQ=31,30;MFRL=372,362;MMQ=60,60;MPOS=48;NALOD=-1.758;NLOD=16.55;POPAF=6;TLOD=24.72;AC=3;AN=8	GT:AD:AF:DP:F1R2:F2R1:FAD:SB	0/0:56,0:0.017:56:20,0:34,0:55,0:33,23,0,0	0/1:33,7:0.2:40:16,2:14,5:31,7:16,17,4,3
chr9	87874021	.	A	G	.	PASS	AS_SB_TABLE=97,102|9,9;DP=223;ECNT=1;ECNTH=1;MBQ=30,29;MFRL=353,397;MMQ=60,60;MPOS=36;NALOD=-1.703;NLOD=14.7;POPAF=6;TLOD=34.85;AC=3;AN=8	GT:AD:AF:DP:F1R2:F2R1:FAD:SB	0/0:49,0:0.019:49:25,0:23,0:49,0:28,21,0,0	0/1:45,15:0.262:60:18,7:26,8:44,15:20,25,9,6
chr9	87945800	.	C	A	.	PASS	AS_SB_TABLE=79,96|6,8;DP=193;ECNT=1;ECNTH=1;MBQ=29,30;MFRL=353,338;MMQ=60,60;MPOS=30;NALOD=-1.405;NLOD=7.22;POPAF=6;TLOD=24.5;AC=3;AN=8	GT:AD:AF:DP:F1R2:F2R1:FAD:SB	0/0:24,0:0.038:24:12,0:11,0:24,0:8,16,0,0	0/1:42,14:0.249:56:20,8:21,4:41,13:21,21,6,8
chr9	88258815	.	C	T	.	PASS	AS_SB_TABLE=64,96|11,5;DP=178;ECNT=1;ECNTH=1;MBQ=29,30;MFRL=346,336;MMQ=60,60;MPOS=22;NALOD=-1.611;NLOD=11.73;POPAF=6;TLOD=32.17;AC=3;AN=8	GT:AD:AF:DP:F1R2:F2R1:FAD:SB	0/0:39,0:0.024:39:14,0:15,0:39,0:16,23,0,0	0/1:31,9:0.238:40:13,3:12,5:31,9:10,21,7,2
chr9	88491211	.	C	A	.	PASS	AS_SB_TABLE=95,91|11,9;DP=214;ECNT=1;ECNTH=1;MBQ=29,30;MFRL=349,371;MMQ=60,60;MPOS=47;NALOD=-1.628;NLOD=12.33;POPAF=6;TLOD=43.77;AC=3;AN=8	GT:AD:AF:DP:F1R2:F2R1:FAD:SB	0/0:41,0:0.023:41:12,0:27,0:41,0:21,20,0,0	0/1:41,16:0.289:57:21,9:19,7:41,16:23,18,8,8
chr9	88635794	.	G	T	.	PASS	AS_SB_TABLE=94,85|11,9;DP=205;ECNT=1;ECNTH=1;MBQ=29,29;MFRL=342,332;MMQ=60,60;MPOS=37;NALOD=-1.652;NLOD=12.94;POPAF=6;TLOD=39.76;AC=3;AN=8	GT:AD:AF:DP:F1R2:F2R1:FAD:SB	0/0:44,0:0.022:44:19,0:16,0:43,0:23,21,0,0	0/1:43,16:0.263:59:17,7:18,6:41,14:24,19,8,8
chr9	89102361	.	A	C	.	PASS	AS_SB_TABLE=91,88|9,9;DP=201;ECNT=1;ECNTH=1;MBQ=30,29;MFRL=348,337;MMQ=60,60;MPOS=41;NALOD=-1.662;NLOD=13.24;POPAF=6;TLOD=33.68;AC=3;AN=8	GT:AD:AF:DP:F1R2:F2R1:FAD:SB	0/0:45,0:0.021:45:20,0:24,0:44,0:24,21,0,0	0/1:32,11:0.238:43:13,3:18,6:31,9:15,17,5,6
chr9	89138715	.	C	T	.	PASS	AS_SB_TABLE=102,98|8,6;DP=217;ECNT=1;ECNTH=1;MBQ=29,31;MFRL=360,356;MMQ=60,60;MPOS=40;NALOD=-1.703;NLOD=14.7;POPAF=6;TLOD=27.23;AC=3;AN=8	GT:AD:AF:DP:F1R2:F2R1:FAD:PGT:PID:PS:SB	0|0:50,0:0.019:50:22,0:25,0:49,0:0|1:89138715_C_T:89138715:33,17,0,0	0|1:32,12:0.282:44:18,10:14,2:32,12:0|1:89138715_C_T:89138715:11,21,6,6
chr9	89999385	.	G	C	.	PASS	AS_SB_TABLE=91,72|11,9;DP=186;ECNT=1;ECNTH=1;MBQ=23,29;MFRL=354,363;MMQ=60,60;MPOS=35;NALOD=-1.657;NLOD=13.18;POPAF=6;TLOD=39.87;AC=3;AN=8	GT:AD:AF:DP:F1R2:F2R1:FAD:PGT:PID:PS:SB	0|0:45,0:0.022:45:22,0:21,0:44,0:0|1:89999385_G_C:89999385:22,23,0,0	0|1:39,16:0.287:55:18,7:20,8:39,15:0|1:89999385_G_C:89999385:25,14,9,7
chr9	90258752	.	T	C	.	PASS	AS_SB_TABLE=45,56|2,2;DP=107;ECNT=7;ECNTH=1;MBQ=31,21;MFRL=337,394;MMQ=60,60;MPOS=20;NALOD=-1.438;NLOD=7.53;POPAF=6;TLOD=1.86;AC=3;AN=8	GT:AD:AF:DP:F1R2:F2R1:FAD:SB	0/0:26,0:0.035:26:7,0:16,0:25,0:13,13,0,0	0/1:13,4:0.235:17:3,2:9,1:14,4:3,10,2,2
chr9	90373724	.	A	C	.	PASS	AS_SB_TABLE=63,101|4,5;DP=175;ECNT=1;ECNTH=1;MBQ=30,29;MFRL=345,354;MMQ=60,60;MPOS=40;NALOD=-1.484;NLOD=8.73;POPAF=6;TLOD=14.89;AC=3;AN=8	GT:AD:AF:DP:F1R2:F2R1:FAD:SB	0/0:31,0:0.032:31:12,0:17,0:29,0:10,21,0,0	0/1:34,9:0.222:43:19,3:14,6:34,9:14,20,4,5
chr9	90592417	.	C	A	.	PASS	AS_SB_TABLE=64,91|4,7;DP=167;ECNT=1;ECNTH=1;MBQ=29,29;MFRL=347,369;MMQ=60,60;MPOS=48;NALOD=-1.601;NLOD=11.43;POPAF=6;TLOD=19.81;AC=3;AN=8	GT:AD:AF:DP:F1R2:F2R1:FAD:SB	0/0:38,0:0.024:38:13,0:24,0:38,0:16,22,0,0	0/1:29,7:0.21:36:10,5:19,2:29,7:12,17,2,5
chr9	90625783	.	C	A	.	PASS	AS_SB_TABLE=86,111|7,9;DP=214;ECNT=1;ECNTH=1;MBQ=29,29;MFRL=353,296;MMQ=60,60;MPOS=38;NALOD=-1.747;NLOD=16.2;POPAF=6;TLOD=30;AC=3;AN=8	GT:AD:AF:DP:F1R2:F2R1:FAD:SB	0/0:56,0:0.018:56:20,0:33,0:54,0:23,33,0,0	0/1:33,12:0.261:45:16,5:17,6:33,11:14,19,5,7
chr9	91031527	.	G	T	.	PASS	AS_SB_TABLE=85,106|7,7;DP=211;ECNT=1;ECNTH=1;MBQ=29,30;MFRL=354,361;MMQ=60,60;MPOS=39;NALOD=-1.716;NLOD=15.35;POPAF=6;TLOD=26.2;AC=3;AN=8	GT:AD:AF:DP:F1R2:F2R1:FAD:SB	0/0:51,0:0.019:51:31,0:20,0:51,0:28,23,0,0	0/1:36,11:0.229:47:13,4:23,6:36,10:16,20,6,5
chr9	91535858	.	T	G	.	PASS	AS_SB_TABLE=100,98|7,4;DP=217;ECNT=1;ECNTH=1;MBQ=31,29;MFRL=350,382;MMQ=60,60;MPOS=54;NALOD=-1.756;NLOD=16.85;POPAF=6;TLOD=19.19;AC=3;AN=8	GT:AD:AF:DP:F1R2:F2R1:FAD:SB	0/0:57,0:0.017:57:26,0:27,0:56,0:27,30,0,0	0/1:38,10:0.225:48:15,6:20,4:37,10:17,21,6,4
chr9	91585955	.	T	G	.	PASS	AS_SB_TABLE=67,81|7,5;DP=164;ECNT=1;ECNTH=1;MBQ=30,22;MFRL=354,361;MMQ=60,60;MPOS=40;NALOD=-1.462;NLOD=8.43;POPAF=6;TLOD=14.9;AC=3;AN=8	GT:AD:AF:DP:F1R2:F2R1:FAD:SB	0/0:31,0:0.033:31:16,0:12,0:28,0:15,16,0,0	0/1:28,10:0.275:38:9,4:17,5:27,10:12,16,6,4
chr9	92392739	.	A	C	.	PASS	AS_SB_TABLE=104,88|10,7;DP=210;ECNT=1;ECNTH=1;MBQ=31,28;MFRL=353,355;MMQ=60,60;MPOS=29;NALOD=-1.708;NLOD=15.05;POPAF=6;TLOD=31.7;AC=3;AN=8	GT:AD:AF:DP:F1R2:F2R1:FAD:SB	0/0:51,0:0.019:51:21,0:29,0:50,0:30,21,0,0	0/1:33,14:0.312:47:21,8:10,6:32,14:16,17,10,4
chr9	92536804	.	A	G	.	PASS	AS_SB_TABLE=75,122|6,7;DP=213;ECNT=1;ECNTH=1;MBQ=31,28;MFRL=344,362;MMQ=60,60;MPOS=29;NALOD=-1.719;NLOD=15.05;POPAF=6;TLOD=22.81;AC=3;AN=8	GT:AD:AF:DP:F1R2:F2R1:FAD:SB	0/0:51,0:0.019:51:24,0:25,0:50,0:22,29,0,0	0/1:33,13:0.291:46:20,3:13,10:33,13:11,22,6,7
chr9	92642123	.	G	A	.	PASS	AS_SB_TABLE=102,89|4,6;DP=210;ECNT=1;ECNTH=1;MBQ=29,31;MFRL=367,340;MMQ=60,60;MPOS=38;NALOD=-1.611;NLOD=11.73;POPAF=6;TLOD=18.08;AC=3;AN=8	GT:AD:AF:DP:F1R2:F2R1:FAD:SB	0/0:39,0:0.024:39:23,0:16,0:39,0:22,17,0,0	0/1:38,10:0.224:48:20,4:17,6:37,10:19,19,4,6
chr9	92683217	.	G	A	.	PASS	AS_SB_TABLE=89,91|8,10;DP=202;ECNT=1;ECNTH=1;MBQ=25,30;MFRL=352,360;MMQ=60,60;MPOS=46;NALOD=-1.676;NLOD=13.83;POPAF=4.61;TLOD=34.66;AC=3;AN=8	GT:AD:AF:DP:F1R2:F2R1:FAD:SB	0/0:47,0:0.021:47:19,0:27,0:46,0:25,22,0,0	0/1:36,12:0.255:48:16,4:19,7:36,12:14,22,6,6
chr9	92882092	.	A	C	.	PASS	AS_SB_TABLE=62,61|4,0;DP=130;ECNT=9;ECNTH=4;MBQ=30,6;MFRL=352,354;MMQ=60,60;MPOS=49;NALOD=-1.294;NLOD=10.83;POPAF=6;TLOD=3.45;AC=3;AN=8	GT:AD:AF:DP:F1R2:F2R1:FAD:SB	0/0:35,0:0.026:35:5,0:11,0:36,0:14,21,0,0	0/1:16,4:0.2:20:8,0:2,0:17,4:8,8,4,0
chr9	92989748	.	A	G	.	PASS	AS_SB_TABLE=78,93|5,4;DP=184;ECNT=1;ECNTH=1;MBQ=31,28;MFRL=350,362;MMQ=60,60;MPOS=29;NALOD=-1.715;NLOD=15.05;POPAF=6;TLOD=14.45;AC=3;AN=8	GT:AD:AF:DP:F1R2:F2R1:FAD:SB	0/0:51,0:0.019:51:18,0:31,0:50,0:29,22,0,0	0/1:30,9:0.225:39:11,3:19,5:30,8:10,20,5,4
chr9	93536172	.	C	A	.	PASS	AS_SB_TABLE=95,102|5,7;DP=222;ECNT=1;ECNTH=1;MBQ=29,30;MFRL=354,371;MMQ=60,60;MPOS=52;NALOD=-1.662;NLOD=13.24;POPAF=6;TLOD=21.37;AC=3;AN=8	GT:AD:AF:DP:F1R2:F2R1:FAD:SB	0/0:44,0:0.021:44:18,0:26,0:44,0:22,22,0,0	0/1:39,12:0.245:51:25,8:13,4:39,12:21,18,5,7
chr9	93592170	.	C	A	.	PASS	AS_SB_TABLE=112,84|7,10;DP=218;ECNT=1;ECNTH=1;MBQ=29,30;MFRL=353,368;MMQ=60,60;MPOS=38;NALOD=-1.723;NLOD=15.3;POPAF=6;TLOD=34.14;AC=3;AN=8	GT:AD:AF:DP:F1R2:F2R1:FAD:SB	0/0:52,0:0.019:52:22,0:27,0:51,0:28,24,0,0	0/1:34,9:0.227:43:20,6:13,3:33,9:19,15,3,6
chr9	93762293	.	C	A	.	PASS	AS_SB_TABLE=77,115|8,9;DP=212;ECNT=1;ECNTH=1;MBQ=29,30;MFRL=363,367;MMQ=60,60;MPOS=36;NALOD=-1.611;NLOD=11.73;POPAF=6;TLOD=34.06;AC=3;AN=8	GT:AD:AF:DP:F1R2:F2R1:FAD:SB	0/0:39,0:0.024:39:21,0:18,0:39,0:22,17,0,0	0/1:52,15:0.232:67:27,7:25,8:52,15:18,34,8,7
chr9	94008724	.	T	C	.	PASS	AS_SB_TABLE=93,99|5,6;DP=203;ECNT=1;ECNTH=1;MBQ=30,29;MFRL=350,320;MMQ=60,60;MPOS=29;NALOD=-1.643;NLOD=12.94;POPAF=6;TLOD=17.55;AC=3;AN=8	GT:AD:AF:DP:F1R2:F2R1:FAD:SB	0/0:43,0:0.022:43:19,0:24,0:43,0:26,17,0,0	0/1:38,10:0.204:48:18,3:19,6:38,9:16,22,4,6
chr9	94895955	.	G	C	.	PASS	AS_SB_TABLE=116,123|6,7;DP=258;ECNT=1;ECNTH=1;MBQ=29,29;MFRL=352,369;MMQ=60,60;MPOS=49;NALOD=-1.758;NLOD=16.71;POPAF=6;TLOD=22.46;AC=3;AN=8	GT:AD:AF:DP:F1R2:F2R1:FAD:SB	0/0:58,0:0.017:58:23,0:29,0:56,0:32,26,0,0	0/1:41,12:0.24:53:21,5:19,6:40,12:18,23,6,6
chr9	95726285	.	G	T	.	PASS	AS_SB_TABLE=90,94|6,7;DP=202;ECNT=1;ECNTH=1;MBQ=29,30;MFRL=357,341;MMQ=60,60;MPOS=52;NALOD=-1.809;NLOD=18.86;POPAF=6;TLOD=26.4;AC=3;AN=8	GT:AD:AF:DP:F1R2:F2R1:FAD:SB	0/0:65,0:0.015:65:34,0:27,0:63,0:30,35,0,0	0/1:35,12:0.274:47:15,7:15,5:34,12:14,21,6,6
chr9	95927199	.	G	A	.	PASS	AS_SB_TABLE=100,82|3,6;DP=196;ECNT=1;ECNTH=1;MBQ=29,30;MFRL=354,299;MMQ=60,60;MPOS=32;NALOD=-1.453;NLOD=7.82;POPAF=6;TLOD=13.05;AC=3;AN=8	GT:AD:AF:DP:F1R2:F2R1:FAD:SB	0/0:26,0:0.034:26:14,0:12,0:26,0:17,9,0,0	0/1:32,9:0.214:41:18,3:14,4:32,8:21,11,3,6
chr9	96458289	.	A	G	.	PASS	AS_SB_TABLE=94,89|14,4;DP=209;ECNT=1;ECNTH=1;MBQ=31,29;MFRL=359,366;MMQ=60,60;MPOS=37;NALOD=-1.657;NLOD=13.2;POPAF=6;TLOD=35.14;AC=3;AN=8	GT:AD:AF:DP:F1R2:F2R1:FAD:SB	0/0:46,0:0.022:46:21,0:22,0:44,0:22,24,0,0	0/1:47,14:0.229:61:25,7:21,6:46,13:20,27,12,2
chr9	97046824	.	C	T	.	PASS	AS_SB_TABLE=133,104|9,6;DP=254;ECNT=1;ECNTH=1;MBQ=29,31;MFRL=346,387;MMQ=60,60;MPOS=38;NALOD=-1.755;NLOD=16.76;POPAF=6;TLOD=29.34;AC=3;AN=8	GT:AD:AF:DP:F1R2:F2R1:FAD:SB	0/0:57,0:0.017:57:27,0:26,0:56,0:32,25,0,0	0/1:50,13:0.223:63:20,7:26,6:48,13:28,22,9,4
chr9	97408716	.	C	A	.	PASS	AS_SB_TABLE=96,110|7,5;DP=223;ECNT=1;ECNTH=1;MBQ=29,30;MFRL=351,356;MMQ=60,60;MPOS=29;NALOD=-1.676;NLOD=13.84;POPAF=6;TLOD=21.43;AC=3;AN=8	GT:AD:AF:DP:F1R2:F2R1:FAD:SB	0/0:48,0:0.021:48:20,0:26,0:46,0:21,27,0,0	0/1:38,11:0.24:49:19,6:17,5:37,11:17,21,7,4
chr9	98494375	.	C	A	.	PASS	AS_SB_TABLE=113,71|6,3;DP=197;ECNT=1;ECNTH=1;MBQ=28,30;MFRL=352,359;MMQ=60,60;MPOS=59;NALOD=-1.724;NLOD=15.64;POPAF=6;TLOD=15.84;AC=3;AN=8	GT:AD:AF:DP:F1R2:F2R1:FAD:SB	0/0:52,0:0.019:52:32,0:20,0:52,0:34,18,0,0	0/1:34,8:0.214:42:19,3:13,5:32,8:21,13,5,3
chr9	98496839	.	C	T	.	PASS	AS_SB_TABLE=84,105|3,9;DP=205;ECNT=1;ECNTH=1;MBQ=30,31;MFRL=357,362;MMQ=60,60;MPOS=26;NALOD=-1.694;NLOD=14.44;POPAF=6;TLOD=22.06;AC=3;AN=8	GT:AD:AF:DP:F1R2:F2R1:FAD:SB	0/0:48,0:0.02:48:29,0:16,0:48,0:16,32,0,0	0/1:37,10:0.224:47:16,5:20,5:37,10:18,19,2,8
chr9	99762765	.	C	G	.	PASS	AS_SB_TABLE=83,80|8,4;DP=182;ECNT=1;ECNTH=1;MBQ=29,29;MFRL=341,336;MMQ=60,60;MPOS=27;NALOD=-1.561;NLOD=10.23;POPAF=6;TLOD=19.61;AC=3;AN=8	GT:AD:AF:DP:F1R2:F2R1:FAD:SB	0/0:35,0:0.027:35:16,0:17,0:34,0:21,14,0,0	0/1:32,11:0.249:43:15,6:17,3:32,10:17,15,7,4
chr9	99917684	.	G	C	.	PASS	AS_SB_TABLE=89,114|7,6;DP=221;ECNT=1;ECNTH=1;MBQ=29,28;MFRL=353,348;MMQ=60,60;MPOS=37;NALOD=-1.652;NLOD=12.94;POPAF=6;TLOD=21.68;AC=3;AN=8	GT:AD:AF:DP:F1R2:F2R1:FAD:SB	0/0:43,0:0.022:43:24,0:19,0:43,0:17,26,0,0	0/1:37,13:0.265:50:21,0:14,11:35,12:16,21,7,6
chr9	100479948	.	T	G	.	PASS	AS_SB_TABLE=121,92|6,9;DP=235;ECNT=1;ECNTH=1;MBQ=30,28;MFRL=349,355;MMQ=60,60;MPOS=47;NALOD=-1.685;NLOD=14.14;POPAF=6;TLOD=25.97;AC=3;AN=8	GT:AD:AF:DP:F1R2:F2R1:FAD:SB	0/0:48,0:0.02:48:15,0:32,0:47,0:31,17,0,0	0/1:41,12:0.24:53:27,8:13,4:40,12:16,25,6,6
chr9	100496694	.	A	T	.	PASS	AS_SB_TABLE=107,116|7,5;DP=239;ECNT=1;ECNTH=1;MBQ=31,30;MFRL=355,343;MMQ=60,60;MPOS=39;NALOD=-1.744;NLOD=16.25;POPAF=6;TLOD=21.73;AC=3;AN=8	GT:AD:AF:DP:F1R2:F2R1:FAD:SB	0/0:56,0:0.018:56:27,0:23,0:54,0:33,23,0,0	0/1:36,9:0.212:45:20,2:16,7:36,9:16,20,6,3
chr9	100696353	.	G	A	.	PASS	AS_SB_TABLE=31,51|0,4;DP=92;ECNT=2;ECNTH=2;MBQ=29,30;MFRL=350,411;MMQ=40,21;MPOS=43;NALOD=-1.339;NLOD=5.97;POPAF=2.43;TLOD=2.67;AC=3;AN=8	GT:AD:AF:DP:F1R2:F2R1:FAD:SB	0/0:21,0:0.044:21:10,0:9,0:20,0:8,13,0,0	0/1:16,4:0.237:20:7,3:5,1:15,4:7,9,0,4
chr9	101030711	.	T	C	.	PASS	AS_SB_TABLE=83,77|5,7;DP=178;ECNT=1;ECNTH=1;MBQ=31,29;MFRL=343,371;MMQ=60,60;MPOS=49;NALOD=-1.451;NLOD=15.35;POPAF=6;TLOD=22.11;AC=3;AN=8	GT:AD:AF:DP:F1R2:F2R1:FAD:SB	0/0:51,0:0.018:51:16,0:9,0:51,0:19,32,0,0	0/1:32,10:0.232:42:15,3:9,3:32,9:21,11,5,5
chr9	101671282	.	A	T	.	PASS	AS_SB_TABLE=105,70|10,5;DP=195;ECNT=1;ECNTH=1;MBQ=31,30;MFRL=350,366;MMQ=60,60;MPOS=56;NALOD=-1.601;NLOD=11.44;POPAF=6;TLOD=29.37;AC=3;AN=8	GT:AD:AF:DP:F1R2:F2R1:FAD:SB	0/0:39,0:0.024:39:18,0:20,0:38,0:22,17,0,0	0/1:40,15:0.28:55:19,8:20,7:40,15:26,14,10,5
chr9	101718052	.	C	T	.	PASS	AS_SB_TABLE=73,77|5,4;DP=162;ECNT=1;ECNTH=1;MBQ=29,30;MFRL=359,335;MMQ=60,60;MPOS=41;NALOD=-1.525;NLOD=9.63;POPAF=6;TLOD=16.23;AC=3;AN=8	GT:AD:AF:DP:F1R2:F2R1:FAD:SB	0/0:34,0:0.029:34:12,0:20,0:32,0:17,17,0,0	0/1:34,8:0.209:42:19,6:14,2:33,8:17,17,4,4
chr9	102045892	.	T	A	.	PASS	AS_SB_TABLE=88,89|8,5;DP=195;ECNT=1;ECNTH=1;MBQ=31,30;MFRL=350,356;MMQ=60,60;MPOS=28;NALOD=-1.623;NLOD=12.34;POPAF=6;TLOD=25.48;AC=3;AN=8	GT:AD:AF:DP:F1R2:F2R1:FAD:SB	0/0:43,0:0.023:43:20,0:21,0:41,0:18,25,0,0	0/1:33,12:0.276:45:11,5:22,7:33,12:17,16,8,4
chr9	102291319	.	T	A	.	PASS	AS_SB_TABLE=112,84|8,5;DP=215;ECNT=1;ECNTH=1;MBQ=31,30;MFRL=354,351;MMQ=60,60;MPOS=43;NALOD=-1.767;NLOD=16.55;POPAF=6;TLOD=24.76;AC=3;AN=8	GT:AD:AF:DP:F1R2:F2R1:FAD:SB	0/0:56,0:0.017:56:18,0:23,0:55,0:33,23,0,0	0/1:31,13:0.311:44:17,4:8,8:30,13:19,12,8,5
chr9	102605971	.	C	T	.	PASS	AS_SB_TABLE=66,85|8,9;DP=169;ECNT=2;ECNTH=1;MBQ=29,30;MFRL=357,316;MMQ=60,60;MPOS=29;NALOD=-1.59;NLOD=10.79;POPAF=6;TLOD=33.32;AC=3;AN=8	GT:AD:AF:DP:F1R2:F2R1:FAD:PGT:PID:PS:SB	0|0:37,0:0.025:37:11,0:18,0:36,0:1|0:102605967_T_C:102605967:19,18,0,0	1|0:28,14:0.357:42:11,7:9,5:26,14:1|0:102605967_T_C:102605967:13,15,6,8
chr9	102776346	.	G	A	.	PASS	AS_SB_TABLE=39,45|6,4;DP=96;ECNT=4;ECNTH=1;MBQ=29,30;MFRL=351,375;MMQ=60,60;MPOS=33;NALOD=-1.43;NLOD=6.32;POPAF=6;TLOD=21.11;AC=3;AN=8	GT:AD:AF:DP:F1R2:F2R1:FAD:SB	0/0:21,0:0.037:21:6,0:5,0:21,0:7,14,0,0	0/1:15,10:0.407:25:2,4:6,4:15,10:6,9,6,4
chr9	102805399	.	C	T	.	PASS	AS_SB_TABLE=104,107|9,11;DP=235;ECNT=1;ECNTH=1;MBQ=29,30;MFRL=345,372;MMQ=48,42;MPOS=36;NALOD=-1.74;NLOD=16.25;POPAF=6;TLOD=40.77;AC=3;AN=8	GT:AD:AF:DP:F1R2:F2R1:FAD:SB	0/0:56,0:0.018:56:28,0:25,0:54,0:32,24,0,0	0/1:42,17:0.289:59:21,7:19,9:41,16:22,20,9,8
chr9	103081767	.	C	G	.	PASS	AS_SB_TABLE=86,92|3,4;DP=189;ECNT=1;ECNTH=1;MBQ=29,30;MFRL=361,312;MMQ=60,60;MPOS=20;NALOD=-1.632;NLOD=12.29;POPAF=6;TLOD=10.82;AC=3;AN=8	GT:AD:AF:DP:F1R2:F2R1:FAD:SB	0/0:44,0:0.023:44:21,0:19,0:41,0:16,28,0,0	0/1:30,7:0.216:37:18,2:10,5:28,7:15,15,3,4
chr9	103107255	.	C	T	.	PASS	AS_SB_TABLE=114,81|9,9;DP=216;ECNT=1;ECNTH=1;MBQ=29,31;MFRL=342,356;MMQ=60,60;MPOS=44;NALOD=-1.676;NLOD=13.79;POPAF=6;TLOD=36.63;AC=3;AN=8	GT:AD:AF:DP:F1R2:F2R1:FAD:SB	0/0:48,0:0.021:48:27,0:14,0:46,0:31,17,0,0	0/1:34,15:0.312:49:17,6:13,7:32,14:19,15,8,7
chr9	103473407	.	C	T	.	PASS	AS_SB_TABLE=80,104|4,7;DP=200;ECNT=1;ECNTH=1;MBQ=29,30;MFRL=343,334;MMQ=60,60;MPOS=39;NALOD=-1.676;NLOD=13.8;POPAF=6;TLOD=20.84;AC=3;AN=8	GT:AD:AF:DP:F1R2:F2R1:FAD:SB	0/0:47,0:0.021:47:8,0:24,0:46,0:23,24,0,0	0/1:41,10:0.212:51:11,5:21,4:40,10:19,22,4,6
chr9	103646122	.	A	G	.	PASS	AS_SB_TABLE=83,92|7,8;DP=193;ECNT=1;ECNTH=1;MBQ=30,29;MFRL=348,355;MMQ=60,60;MPOS=39;NALOD=-1.612;NLOD=11.43;POPAF=6;TLOD=25.52;AC=3;AN=8	GT:AD:AF:DP:F1R2:F2R1:FAD:SB	0/0:38,0:0.024:38:20,0:13,0:38,0:21,17,0,0	0/1:40,11:0.219:51:14,5:19,4:38,10:19,21,4,7
chr9	103713160	.	G	T	.	PASS	AS_SB_TABLE=99,62|5,3;DP=172;ECNT=1;ECNTH=1;MBQ=23,31;MFRL=359,363;MMQ=60,60;MPOS=38;NALOD=-1.607;NLOD=11.73;POPAF=6;TLOD=14.49;AC=3;AN=8	GT:AD:AF:DP:F1R2:F2R1:FAD:PGT:PID:PS:SB	0|0:39,0:0.024:39:25,0:12,0:39,0:0|1:103713156_A_G:103713156:26,13,0,0	0|1:30,7:0.21:37:14,3:14,4:29,7:0|1:103713156_A_G:103713156:16,14,4,3
chr9	103738151	.	C	A	.	PASS	AS_SB_TABLE=87,97|7,8;DP=202;ECNT=1;ECNTH=1;MBQ=29,30;MFRL=343,343;MMQ=60,60;MPOS=50;NALOD=-1.623;NLOD=12.34;POPAF=6;TLOD=30.04;AC=3;AN=8	GT:AD:AF:DP:F1R2:F2R1:FAD:SB	0/0:42,0:0.023:42:25,0:16,0:41,0:22,20,0,0	0/1:34,13:0.292:47:18,4:14,9:33,13:12,22,7,6
chr9	103964734	.	G	A	.	PASS	AS_SB_TABLE=96,94|5,9;DP=210;ECNT=1;ECNTH=1;MBQ=29,30;MFRL=350,408;MMQ=60,60;MPOS=31;NALOD=-1.693;NLOD=14.14;POPAF=6;TLOD=27.31;AC=3;AN=8	GT:AD:AF:DP:F1R2:F2R1:FAD:SB	0/0:49,0:0.02:49:22,0:24,0:47,0:23,26,0,0	0/1:39,13:0.26:52:18,9:20,3:39,13:23,16,5,8
chr9	103985688	.	C	A	.	PASS	AS_SB_TABLE=98,79|4,6;DP=190;ECNT=1;ECNTH=1;MBQ=28,30;MFRL=347,362;MMQ=60,60;MPOS=33;NALOD=-1.601;NLOD=11.68;POPAF=6;TLOD=18;AC=3;AN=8	GT:AD:AF:DP:F1R2:F2R1:FAD:SB	0/0:39,0:0.024:39:20,0:16,0:39,0:25,14,0,0	0/1:29,10:0.268:39:15,6:12,4:29,10:16,13,4,6
chr9	104257600	.	G	A	.	PASS	AS_SB_TABLE=74,85|5,4;DP=173;ECNT=1;ECNTH=1;MBQ=29,31;MFRL=352,323;MMQ=60,60;MPOS=50;NALOD=-1.403;NLOD=7.13;POPAF=6;TLOD=15.99;AC=3;AN=8	GT:AD:AF:DP:F1R2:F2R1:FAD:SB	0/0:24,0:0.038:24:11,0:9,0:24,0:9,15,0,0	0/1:34,9:0.227:43:14,4:19,4:33,9:15,19,5,4
chr9	104363888	.	A	G	.	PASS	AS_SB_TABLE=78,107|5,10;DP=204;ECNT=1;ECNTH=1;MBQ=31,29;MFRL=338,336;MMQ=60,60;MPOS=50;NALOD=-1.68;NLOD=13.84;POPAF=6;TLOD=28.5;AC=3;AN=8	GT:AD:AF:DP:F1R2:F2R1:FAD:SB	0/0:48,0:0.02:48:23,0:23,0:46,0:24,24,0,0	0/1:31,14:0.326:45:13,8:16,6:30,14:11,20,5,9
chr9	104633988	.	C	A	.	PASS	AS_SB_TABLE=94,56|9,4;DP=165;ECNT=1;ECNTH=1;MBQ=29,30;MFRL=349,394;MMQ=60,60;MPOS=39;NALOD=-1.555;NLOD=10.48;POPAF=6;TLOD=26.38;AC=3;AN=8	GT:AD:AF:DP:F1R2:F2R1:FAD:SB	0/0:36,0:0.027:36:13,0:20,0:35,0:22,14,0,0	0/1:31,12:0.295:43:13,6:17,6:30,12:19,12,8,4
chr9	104900164	.	G	A	.	PASS	AS_SB_TABLE=94,117|7,5;DP=232;ECNT=1;ECNTH=1;MBQ=28,30;MFRL=359,370;MMQ=60,60;MPOS=31;NALOD=-1.739;NLOD=15.95;POPAF=6;TLOD=22.5;AC=3;AN=8	GT:AD:AF:DP:F1R2:F2R1:FAD:SB	0/0:57,0:0.018:57:26,0:26,0:53,0:24,33,0,0	0/1:45,10:0.2:55:25,6:18,4:43,10:24,21,5,5
chr9	105928589	.	A	G	.	PASS	AS_SB_TABLE=86,95|8,7;DP=199;ECNT=1;ECNTH=1;MBQ=30,29;MFRL=341,348;MMQ=60,60;MPOS=35;NALOD=-1.602;NLOD=11.73;POPAF=6;TLOD=27.28;AC=3;AN=8	GT:AD:AF:DP:F1R2:F2R1:FAD:SB	0/0:40,0:0.024:40:20,0:18,0:39,0:20,20,0,0	0/1:32,13:0.304:45:16,7:15,6:31,13:14,18,6,7
chr9	105963046	.	G	T	.	PASS	AS_SB_TABLE=94,79|9,5;DP=191;ECNT=1;ECNTH=1;MBQ=29,30;MFRL=345,357;MMQ=60,60;MPOS=25;NALOD=-1.601;NLOD=11.69;POPAF=6;TLOD=25.02;AC=3;AN=8	GT:AD:AF:DP:F1R2:F2R1:FAD:SB	0/0:39,0:0.024:39:25,0:13,0:39,0:20,19,0,0	0/1:31,11:0.267:42:20,6:11,4:31,11:18,13,8,3
chr9	106195539	.	C	T	.	PASS	AS_SB_TABLE=85,96|4,7;DP=202;ECNT=1;ECNTH=1;MBQ=23,30;MFRL=355,349;MMQ=60,60;MPOS=58;NALOD=-1.676;NLOD=13.83;POPAF=6;TLOD=19.82;AC=3;AN=8	GT:AD:AF:DP:F1R2:F2R1:FAD:SB	0/0:49,0:0.021:49:19,0:25,0:46,0:22,27,0,0	0/1:32,7:0.205:39:11,1:19,5:30,7:16,16,3,4
chr9	106719657	.	T	G	.	PASS	AS_SB_TABLE=28,85|4,7;DP=127;ECNT=1;ECNTH=1;MBQ=30,29;MFRL=361,347;MMQ=60,60;MPOS=35;NALOD=-1.562;NLOD=9.76;POPAF=6;TLOD=21.23;AC=3;AN=8	GT:AD:AF:DP:F1R2:F2R1:FAD:SB	0/0:32,0:0.027:32:14,0:8,0:32,0:5,27,0,0	0/1:27,8:0.239:35:7,4:10,3:27,8:6,21,4,4
chr9	107169319	.	T	G	.	PASS	AS_SB_TABLE=112,95|5,5;DP=222;ECNT=1;ECNTH=1;MBQ=30,29;MFRL=351,341;MMQ=60,60;MPOS=27;NALOD=-1.739;NLOD=15.95;POPAF=6;TLOD=15.82;AC=3;AN=8	GT:AD:AF:DP:F1R2:F2R1:FAD:SB	0/0:55,0:0.018:55:25,0:28,0:53,0:31,24,0,0	0/1:33,9:0.227:42:12,5:21,4:33,9:21,12,4,5
chr9	108199035	.	C	A	.	PASS	AS_SB_TABLE=85,88|5,7;DP=192;ECNT=1;ECNTH=1;MBQ=29,30;MFRL=355,323;MMQ=60,60;MPOS=41;NALOD=-1.645;NLOD=12.76;POPAF=6;TLOD=22.5;AC=3;AN=8	GT:AD:AF:DP:F1R2:F2R1:FAD:SB	0/0:45,0:0.022:45:20,0:18,0:43,0:19,26,0,0	0/1:28,11:0.294:39:10,8:13,3:28,11:17,11,5,6
chr9	108474901	.	C	A	.	PASS	AS_SB_TABLE=90,106|8,8;DP=214;ECNT=1;ECNTH=1;MBQ=29,29;MFRL=348,369;MMQ=60,60;MPOS=29;NALOD=-1.635;NLOD=12.45;POPAF=6;TLOD=30.38;AC=3;AN=8	GT:AD:AF:DP:F1R2:F2R1:FAD:SB	0/0:42,0:0.023:42:15,0:23,0:42,0:21,21,0,0	0/1:37,16:0.302:53:17,8:19,7:36,15:15,22,8,8
chr9	108538676	.	G	T	.	PASS	AS_SB_TABLE=89,92|4,5;DP=198;ECNT=1;ECNTH=1;MBQ=29,29;MFRL=356,400;MMQ=60,60;MPOS=42;NALOD=-1.671;NLOD=13.54;POPAF=6;TLOD=14.35;AC=3;AN=8	GT:AD:AF:DP:F1R2:F2R1:FAD:SB	0/0:45,0:0.021:45:24,0:19,0:45,0:19,26,0,0	0/1:32,8:0.205:40:16,2:14,5:30,7:14,18,3,5
chr9	108619253	.	C	A	.	PASS	AS_SB_TABLE=121,98|8,5;DP=241;ECNT=1;ECNTH=1;MBQ=29,30;MFRL=358,378;MMQ=60,60;MPOS=45;NALOD=-1.747;NLOD=15.95;POPAF=6;TLOD=24.69;AC=3;AN=8	GT:AD:AF:DP:F1R2:F2R1:FAD:SB	0/0:54,0:0.018:54:31,0:20,0:53,0:23,31,0,0	0/1:49,12:0.207:61:24,2:20,10:49,12:28,21,8,4
chr9	108867986	.	C	A	.	PASS	AS_SB_TABLE=98,81|8,3;DP=198;ECNT=1;ECNTH=1;MBQ=29,29;MFRL=355,411;MMQ=60,60;MPOS=45;NALOD=-1.648;NLOD=12.89;POPAF=6;TLOD=19.53;AC=3;AN=8	GT:AD:AF:DP:F1R2:F2R1:FAD:SB	0/0:44,0:0.022:44:18,0:24,0:43,0:23,21,0,0	0/1:35,9:0.218:44:20,5:14,4:35,9:20,15,7,2
chr9	108994417	.	C	A	.	PASS	AS_SB_TABLE=95,89|4,9;DP=202;ECNT=1;ECNTH=1;MBQ=29,31;MFRL=355,351;MMQ=60,60;MPOS=33;NALOD=-1.671;NLOD=13.54;POPAF=6;TLOD=24.72;AC=3;AN=8	GT:AD:AF:DP:F1R2:F2R1:FAD:SB	0/0:45,0:0.021:45:26,0:18,0:45,0:22,23,0,0	0/1:41,12:0.24:53:26,7:13,4:40,12:19,22,4,8
chr9	109254493	.	C	A	.	PASS	AS_SB_TABLE=89,85|9,7;DP=195;ECNT=1;ECNTH=1;MBQ=29,31;MFRL=346,405;MMQ=60,60;MPOS=51;NALOD=-1.714;NLOD=15;POPAF=6;TLOD=33.57;AC=3;AN=8	GT:AD:AF:DP:F1R2:F2R1:FAD:SB	0/0:50,0:0.019:50:19,0:29,0:50,0:26,24,0,0	0/1:28,14:0.341:42:15,5:13,9:28,14:16,12,7,7
chr9	109530302	.	C	A	.	PASS	AS_SB_TABLE=116,118|4,11;DP=254;ECNT=1;ECNTH=1;MBQ=29,30;MFRL=343,383;MMQ=60,60;MPOS=20;NALOD=-1.806;NLOD=18.96;POPAF=6;TLOD=29.28;AC=3;AN=8	GT:AD:AF:DP:F1R2:F2R1:FAD:SB	0/0:66,0:0.015:66:25,0:37,0:63,0:31,35,0,0	0/1:40,11:0.23:51:18,2:21,9:39,11:19,21,3,8
chr9	109566989	.	G	C	.	PASS	AS_SB_TABLE=67,81|5,7;DP=163;ECNT=1;ECNTH=1;MBQ=29,30;MFRL=354,365;MMQ=60,60;MPOS=43;NALOD=-1.443;NLOD=7.52;POPAF=6;TLOD=22.2;AC=3;AN=8	GT:AD:AF:DP:F1R2:F2R1:FAD:SB	0/0:25,0:0.035:25:11,0:14,0:25,0:8,17,0,0	0/1:23,7:0.249:30:9,3:13,4:23,7:11,12,3,4
chr9	109730519	.	T	G	.	PASS	AS_SB_TABLE=97,92|7,7;DP=213;ECNT=1;ECNTH=1;MBQ=31,29;MFRL=347,350;MMQ=60,60;MPOS=19;NALOD=-1.8;NLOD=18.35;POPAF=6;TLOD=27.08;AC=3;AN=8	GT:AD:AF:DP:F1R2:F2R1:FAD:SB	0/0:61,0:0.016:61:29,0:31,0:61,0:34,27,0,0	0/1:37,14:0.283:51:21,5:15,9:37,14:18,19,7,7
chr9	109733340	.	A	G	.	PASS	AS_SB_TABLE=113,91|6,2;DP=218;ECNT=1;ECNTH=1;MBQ=30,29;MFRL=351,360;MMQ=60,60;MPOS=31;NALOD=-1.628;NLOD=12.34;POPAF=6;TLOD=11.93;AC=3;AN=8	GT:AD:AF:DP:F1R2:F2R1:FAD:SB	0/0:41,0:0.023:41:20,0:21,0:41,0:20,21,0,0	0/1:35,8:0.204:43:17,3:17,5:34,8:19,16,6,2
chr9	109802660	.	C	A	.	PASS	AS_SB_TABLE=101,85|7,5;DP=205;ECNT=1;ECNTH=1;MBQ=29,30;MFRL=357,407;MMQ=60,60;MPOS=49;NALOD=-1.688;NLOD=14.1;POPAF=6;TLOD=22.08;AC=3;AN=8	GT:AD:AF:DP:F1R2:F2R1:FAD:SB	0/0:49,0:0.02:49:19,0:25,0:47,0:29,20,0,0	0/1:32,11:0.272:43:18,6:13,5:31,11:14,18,6,5
chr9	110117878	.	G	T	.	PASS	AS_SB_TABLE=77,83|8,5;DP=175;ECNT=1;ECNTH=1;MBQ=29,29;MFRL=365,380;MMQ=60,60;MPOS=36;NALOD=-1.679;NLOD=12.96;POPAF=0.625;TLOD=25.03;AC=3;AN=8	GT:AD:AF:DP:F1R2:F2R1:FAD:SB	0/0:43,0:0.021:43:24,0:17,0:43,0:26,17,0,0	0/1:27,12:0.316:39:14,5:13,6:27,12:17,10,8,4
chr9	110378749	.	T	C	.	PASS	AS_SB_TABLE=83,16|4,2;DP=107;ECNT=1;ECNTH=1;MBQ=31,28;MFRL=355,388;MMQ=60,60;MPOS=19;NALOD=-1.505;NLOD=9.33;POPAF=6;TLOD=8.05;AC=3;AN=8	GT:AD:AF:DP:F1R2:F2R1:FAD:SB	0/0:31,0:0.03:31:19,0:12,0:31,0:26,5,0,0	0/1:16,6:0.292:22:9,4:6,1:16,6:13,3,4,2
chr9	110886315	.	G	C	.	PASS	AS_SB_TABLE=66,63|5,4;DP=142;ECNT=3;ECNTH=1;MBQ=29,27;MFRL=345,374;MMQ=60,60;MPOS=50;NALOD=-1.648;NLOD=12.89;POPAF=6;TLOD=11.07;AC=3;AN=8	GT:AD:AF:DP:F1R2:F2R1:FAD:SB	0/0:42,0:0.022:42:14,0:23,0:43,0:20,22,0,0	0/1:26,8:0.217:34:12,3:12,3:29,8:17,9,4,4
chr9	111079744	.	C	T	.	PASS	AS_SB_TABLE=77,96|4,7;DP=189;ECNT=1;ECNTH=1;MBQ=30,31;MFRL=351,340;MMQ=52,52;MPOS=32;NALOD=-1.731;NLOD=15.65;POPAF=6;TLOD=22.68;AC=3;AN=8	GT:AD:AF:DP:F1R2:F2R1:FAD:PGT:PID:PS:SB	0|0:52,0:0.018:52:27,0:25,0:52,0:0|1:111079726_G_A:111079726:18,34,0,0	0|1:35,9:0.218:44:20,4:14,5:35,9:0|1:111079726_G_A:111079726:11,24,3,6
chr9	111080934	.	G	T	.	PASS	AS_SB_TABLE=59,100|3,7;DP=174;ECNT=1;ECNTH=1;MBQ=29,29;MFRL=343,354;MMQ=41,44;MPOS=35;NALOD=-1.589;NLOD=11.29;POPAF=6;TLOD=18.21;AC=3;AN=8	GT:AD:AF:DP:F1R2:F2R1:FAD:SB	0/0:38,0:0.025:38:15,0:18,0:38,0:14,24,0,0	0/1:28,8:0.237:36:15,3:13,5:28,8:8,20,2,6
chr9	111099639	.	G	A	.	PASS	AS_SB_TABLE=55,77|4,2;DP=139;ECNT=9;ECNTH=1;MBQ=29,31;MFRL=349,306;MMQ=60,60;MPOS=47;NALOD=-1.445;NLOD=8.03;POPAF=6;TLOD=4.93;AC=3;AN=8	GT:AD:AF:DP:F1R2:F2R1:FAD:SB	0/0:27,0:0.035:27:7,0:18,0:27,0:11,16,0,0	0/1:24,6:0.2:30:11,1:12,5:24,6:6,18,4,2
chr9	111924768	.	C	A	.	PASS	AS_SB_TABLE=70,84|7,8;DP=173;ECNT=1;ECNTH=1;MBQ=28,31;MFRL=341,340;MMQ=60,60;MPOS=16;NALOD=-1.503;NLOD=9.03;POPAF=6;TLOD=31.05;AC=3;AN=8	GT:AD:AF:DP:F1R2:F2R1:FAD:SB	0/0:31,0:0.03:31:12,0:18,0:30,0:11,20,0,0	0/1:30,14:0.326:44:14,7:12,5:28,13:19,11,6,8
chr9	112120714	.	G	T	.	PASS	AS_SB_TABLE=114,98|8,11;DP=239;ECNT=1;ECNTH=1;MBQ=30,30;MFRL=353,377;MMQ=60,60;MPOS=45;NALOD=-1.802;NLOD=18.61;POPAF=6;TLOD=38.1;AC=3;AN=8	GT:AD:AF:DP:F1R2:F2R1:FAD:SB	0/0:62,0:0.016:62:27,0:34,0:62,0:34,28,0,0	0/1:43,13:0.241:56:24,7:18,6:43,13:23,20,6,7
chr9	112393831	.	C	A	.	PASS	AS_SB_TABLE=111,103|10,7;DP=236;ECNT=1;ECNTH=1;MBQ=29,31;MFRL=353,380;MMQ=60,60;MPOS=62;NALOD=-1.77;NLOD=17.15;POPAF=6;TLOD=35.44;AC=3;AN=8	GT:AD:AF:DP:F1R2:F2R1:FAD:SB	0/0:57,0:0.017:57:30,0:26,0:57,0:36,21,0,0	0/1:34,12:0.271:46:15,5:19,7:34,12:14,20,7,5
chr9	112406505	.	T	C	.	PASS	AS_SB_TABLE=136,78|10,4;DP=233;ECNT=1;ECNTH=1;MBQ=31,29;MFRL=340,399;MMQ=60,60;MPOS=32;NALOD=-1.806;NLOD=18.96;POPAF=6;TLOD=25.41;AC=3;AN=8	GT:AD:AF:DP:F1R2:F2R1:FAD:SB	0/0:65,0:0.015:65:21,0:42,0:63,0:43,22,0,0	0/1:44,13:0.242:57:21,8:21,5:43,13:29,15,9,4
chr9	112510845	.	C	T	.	PASS	AS_SB_TABLE=86,89|4,5;DP=187;ECNT=1;ECNTH=1;MBQ=29,30;MFRL=356,315;MMQ=60,60;MPOS=44;NALOD=-1.671;NLOD=13.79;POPAF=2.1;TLOD=15.25;AC=3;AN=8	GT:AD:AF:DP:F1R2:F2R1:FAD:SB	0/0:48,0:0.021:48:31,0:14,0:46,0:20,28,0,0	0/1:29,8:0.23:37:20,7:9,1:29,8:12,17,4,4
chr9	113149751	.	C	T	.	PASS	AS_SB_TABLE=74,98|6,3;DP=188;ECNT=1;ECNTH=1;MBQ=23,30;MFRL=351,364;MMQ=60,60;MPOS=42;NALOD=-1.658;NLOD=12.59;POPAF=6;TLOD=15.81;AC=3;AN=8	GT:AD:AF:DP:F1R2:F2R1:FAD:SB	0/0:43,0:0.022:43:15,0:22,0:42,0:17,26,0,0	0/1:26,8:0.264:34:8,3:14,5:24,8:11,15,6,2
chr9	113225597	.	A	C	.	PASS	AS_SB_TABLE=92,130|9,2;DP=241;ECNT=1;ECNTH=1;MBQ=30,29;MFRL=340,341;MMQ=60,60;MPOS=14;NALOD=-1.816;NLOD=19.26;POPAF=6;TLOD=18.43;AC=3;AN=8	GT:AD:AF:DP:F1R2:F2R1:FAD:SB	0/0:65,0:0.015:65:26,0:38,0:64,0:21,44,0,0	0/1:44,11:0.214:55:26,6:16,5:43,11:22,22,9,2
chr9	114035445	.	C	T	.	PASS	AS_SB_TABLE=59,122|9,15;DP=210;ECNT=1;ECNTH=1;MBQ=29,30;MFRL=361,371;MMQ=60,60;MPOS=32;NALOD=-1.607;NLOD=11.73;POPAF=6;TLOD=50.41;AC=3;AN=8	GT:AD:AF:DP:F1R2:F2R1:FAD:SB	0/0:39,0:0.024:39:19,0:20,0:39,0:10,29,0,0	0/1:41,19:0.325:60:16,8:24,10:40,19:12,29,8,11
chr9	114558624	.	T	A	.	PASS	AS_SB_TABLE=81,97|6,5;DP=203;ECNT=1;ECNTH=1;MBQ=30,30;MFRL=350,372;MMQ=60,60;MPOS=44;NALOD=-1.616;NLOD=11.74;POPAF=6;TLOD=19.87;AC=3;AN=8	GT:AD:AF:DP:F1R2:F2R1:FAD:SB	0/0:39,0:0.024:39:22,0:17,0:39,0:14,25,0,0	0/1:34,8:0.204:42:13,7:20,1:34,8:19,15,4,4
chr9	114587650	.	G	T	.	PASS	AS_SB_TABLE=93,81|6,9;DP=193;ECNT=1;ECNTH=1;MBQ=23,31;MFRL=359,371;MMQ=60,60;MPOS=26;NALOD=-1.67;NLOD=13.69;POPAF=6;TLOD=31.51;AC=3;AN=8	GT:AD:AF:DP:F1R2:F2R1:FAD:SB	0/0:49,0:0.021:49:22,0:17,0:46,0:27,22,0,0	0/1:36,13:0.283:49:15,5:13,7:35,13:20,16,5,8
chr9	114909140	.	A	G	.	PASS	AS_SB_TABLE=93,124|6,6;DP=236;ECNT=1;ECNTH=1;MBQ=31,29;MFRL=355,385;MMQ=60,60;MPOS=47;NALOD=-1.829;NLOD=19.81;POPAF=6;TLOD=21.09;AC=3;AN=8	GT:AD:AF:DP:F1R2:F2R1:FAD:SB	0/0:69,0:0.015:69:26,0:37,0:66,0:32,37,0,0	0/1:39,10:0.229:49:20,5:15,5:36,10:16,23,5,5
chr9	115001393	.	T	G	.	PASS	AS_SB_TABLE=122,90|5,4;DP=230;ECNT=1;ECNTH=1;MBQ=30,29;MFRL=354,327;MMQ=60,60;MPOS=26;NALOD=-1.735;NLOD=15.65;POPAF=6;TLOD=14.05;AC=3;AN=8	GT:AD:AF:DP:F1R2:F2R1:FAD:SB	0/0:52,0:0.018:52:19,0:33,0:52,0:27,25,0,0	0/1:33,9:0.227:42:16,6:15,3:33,9:21,12,5,4
chr9	115006086	.	G	T	.	PASS	AS_SB_TABLE=86,111|10,4;DP=213;ECNT=1;ECNTH=1;MBQ=29,31;MFRL=352,354;MMQ=60,60;MPOS=40;NALOD=-1.748;NLOD=16.5;POPAF=6;TLOD=28.08;AC=3;AN=8	GT:AD:AF:DP:F1R2:F2R1:FAD:SB	0/0:55,0:0.018:55:21,0:32,0:55,0:26,29,0,0	0/1:43,11:0.226:54:27,8:13,3:40,11:19,24,8,3
chr9	115412995	.	A	C	.	PASS	AS_SB_TABLE=92,98|7,9;DP=212;ECNT=1;ECNTH=1;MBQ=30,29;MFRL=350,379;MMQ=60,60;MPOS=24;NALOD=-1.715;NLOD=15.3;POPAF=6;TLOD=30.56;AC=3;AN=8	GT:AD:AF:DP:F1R2:F2R1:FAD:SB	0/0:52,0:0.019:52:18,0:32,0:51,0:27,25,0,0	0/1:39,13:0.264:52:12,9:26,3:38,13:20,19,5,8
chr9	116012715	.	G	T	.	PASS	AS_SB_TABLE=80,78|8,5;DP=174;ECNT=1;ECNTH=1;MBQ=28,31;MFRL=352,311;MMQ=60,60;MPOS=38;NALOD=-1.567;NLOD=10.53;POPAF=6;TLOD=25.34;AC=3;AN=8	GT:AD:AF:DP:F1R2:F2R1:FAD:SB	0/0:35,0:0.026:35:22,0:13,0:35,0:21,14,0,0	0/1:31,12:0.279:43:14,7:15,4:30,11:14,17,8,4
chr9	116119019	.	T	G	.	PASS	AS_SB_TABLE=69,69|3,5;DP=152;ECNT=2;ECNTH=1;MBQ=31,29;MFRL=358,307;MMQ=60,60;MPOS=42;NALOD=-1.567;NLOD=9.64;POPAF=6;TLOD=11;AC=3;AN=8	GT:AD:AF:DP:F1R2:F2R1:FAD:SB	0/0:32,0:0.027:32:17,0:13,0:32,0:19,13,0,0	0/1:32,8:0.217:40:7,1:20,4:30,8:12,20,3,5
chr9	116506153	.	G	A	.	PASS	AS_SB_TABLE=92,87|13,2;DP=201;ECNT=1;ECNTH=1;MBQ=24,29;MFRL=348,352;MMQ=60,60;MPOS=45;NALOD=-1.656;NLOD=12.93;POPAF=4.61;TLOD=30.03;AC=3;AN=8	GT:AD:AF:DP:F1R2:F2R1:FAD:SB	0/0:44,0:0.022:44:25,0:18,0:43,0:25,19,0,0	0/1:44,13:0.25:57:19,5:22,8:41,13:18,26,11,2
chr9	116627060	.	G	T	.	PASS	AS_SB_TABLE=81,102|7,4;DP=196;ECNT=1;ECNTH=1;MBQ=29,31;MFRL=355,378;MMQ=60,60;MPOS=38;NALOD=-1.607;NLOD=11.73;POPAF=6;TLOD=21.05;AC=3;AN=8	GT:AD:AF:DP:F1R2:F2R1:FAD:SB	0/0:41,0:0.024:41:17,0:22,0:39,0:21,20,0,0	0/1:32,9:0.232:41:14,1:18,8:32,9:11,21,6,3
chr9	116725343	.	G	C	.	PASS	AS_SB_TABLE=70,94|2,12;DP=181;ECNT=1;ECNTH=1;MBQ=29,29;MFRL=353,330;MMQ=60,60;MPOS=31;NALOD=-1.55;NLOD=10.23;POPAF=6;TLOD=26.31;AC=3;AN=8	GT:AD:AF:DP:F1R2:F2R1:FAD:SB	0/0:34,0:0.027:34:18,0:16,0:34,0:10,24,0,0	0/1:28,9:0.27:37:11,4:15,5:26,9:13,15,1,8
chr9	116783245	.	G	A	.	PASS	AS_SB_TABLE=70,75|3,6;DP=163;ECNT=2;ECNTH=1;MBQ=29,30;MFRL=366,392;MMQ=60,60;MPOS=36;NALOD=-1.596;NLOD=10.28;POPAF=6;TLOD=13.46;AC=3;AN=8	GT:AD:AF:DP:F1R2:F2R1:FAD:SB	0/0:34,0:0.025:34:15,0:14,0:34,0:13,21,0,0	0/1:32,8:0.208:40:13,2:14,6:31,8:17,15,2,6
chr9	116991047	.	C	A	.	PASS	AS_SB_TABLE=91,103|5,8;DP=213;ECNT=1;ECNTH=1;MBQ=29,29;MFRL=343,347;MMQ=60,60;MPOS=43;NALOD=-1.742;NLOD=15.9;POPAF=6;TLOD=24.07;AC=3;AN=8	GT:AD:AF:DP:F1R2:F2R1:FAD:SB	0/0:54,0:0.018:54:26,0:26,0:53,0:27,27,0,0	0/1:29,12:0.302:41:17,7:12,5:29,12:12,17,5,7
chr9	117046993	.	T	G	.	PASS	AS_SB_TABLE=106,67|6,4;DP=192;ECNT=1;ECNTH=1;MBQ=31,30;MFRL=349,383;MMQ=60,60;MPOS=34;NALOD=-1.618;NLOD=12.04;POPAF=6;TLOD=17.02;AC=3;AN=8	GT:AD:AF:DP:F1R2:F2R1:FAD:SB	0/0:42,0:0.024:42:18,0:21,0:40,0:26,16,0,0	0/1:34,10:0.239:44:12,6:21,4:34,10:18,16,6,4
chr9	117090761	.	C	A	.	PASS	AS_SB_TABLE=64,116|5,4;DP=194;ECNT=1;ECNTH=1;MBQ=29,31;MFRL=344,344;MMQ=60,60;MPOS=23;NALOD=-1.622;NLOD=12.24;POPAF=6;TLOD=15.88;AC=3;AN=8	GT:AD:AF:DP:F1R2:F2R1:FAD:SB	0/0:42,0:0.023:42:21,0:16,0:41,0:15,27,0,0	0/1:30,8:0.23:38:13,5:15,3:29,8:12,18,4,4
chr9	117606247	.	G	T	.	PASS	AS_SB_TABLE=76,74|4,7;DP=171;ECNT=1;ECNTH=1;MBQ=29,30;MFRL=367,334;MMQ=60,60;MPOS=19;NALOD=-1.642;NLOD=12.24;POPAF=6;TLOD=20.4;AC=3;AN=8	GT:AD:AF:DP:F1R2:F2R1:FAD:SB	0/0:42,0:0.023:42:23,0:16,0:41,0:20,22,0,0	0/1:27,9:0.263:36:9,5:17,4:27,9:15,12,3,6
chr9	117972255	.	C	A	.	PASS	AS_SB_TABLE=82,76|8,9;DP=180;ECNT=1;ECNTH=1;MBQ=29,30;MFRL=353,339;MMQ=60,60;MPOS=33;NALOD=-1.479;NLOD=8.08;POPAF=6;TLOD=36.24;AC=3;AN=8	GT:AD:AF:DP:F1R2:F2R1:FAD:SB	0/0:27,0:0.032:27:13,0:13,0:27,0:15,12,0,0	0/1:39,12:0.245:51:21,5:16,6:39,12:19,20,5,7
chr9	118042450	.	C	T	.	PASS	AS_SB_TABLE=101,82|6,5;DP=196;ECNT=2;ECNTH=2;MBQ=29,30;MFRL=346,322;MMQ=60,60;MPOS=42;NALOD=-1.647;NLOD=12.65;POPAF=6;TLOD=29.78;AC=3;AN=8	GT:AD:AF:DP:F1R2:F2R1:FAD:PGT:PID:PS:SB	0|0:42,0:0.022:42:16,0:23,0:42,0:0|1:118042450_C_T:118042450:25,17,0,0	0|1:34,11:0.26:45:15,5:15,4:33,11:0|1:118042450_C_T:118042450:17,17,6,5
chr9	118169796	.	C	A	.	PASS	AS_SB_TABLE=82,85|7,3;DP=186;ECNT=1;ECNTH=1;MBQ=29,30;MFRL=339,372;MMQ=60,60;MPOS=46;NALOD=-1.717;NLOD=14.91;POPAF=6;TLOD=16.83;AC=3;AN=8	GT:AD:AF:DP:F1R2:F2R1:FAD:SB	0/0:51,0:0.019:51:23,0:24,0:50,0:22,29,0,0	0/1:24,8:0.266:32:12,1:10,6:23,8:13,11,6,2
chr9	118301771	.	C	A	.	PASS	AS_SB_TABLE=87,93|2,4;DP=190;ECNT=1;ECNTH=1;MBQ=30,31;MFRL=361,334;MMQ=60,60;MPOS=30;NALOD=-1.711;NLOD=15.04;POPAF=6;TLOD=9.3;AC=3;AN=8	GT:AD:AF:DP:F1R2:F2R1:FAD:SB	0/0:52,0:0.019:52:29,0:21,0:50,0:26,26,0,0	0/1:28,6:0.2:34:14,5:13,1:27,6:12,16,2,4
chr9	118671039	.	T	G	.	PASS	AS_SB_TABLE=92,81|5,6;DP=189;ECNT=1;ECNTH=1;MBQ=31,27;MFRL=335,339;MMQ=60,60;MPOS=20;NALOD=-1.676;NLOD=13.8;POPAF=6;TLOD=17.52;AC=3;AN=8	GT:AD:AF:DP:F1R2:F2R1:FAD:SB	0/0:47,0:0.021:47:26,0:19,0:46,0:26,21,0,0	0/1:32,11:0.255:43:12,5:19,5:31,10:20,12,5,6
chr9	118890377	.	T	C	.	PASS	AS_SB_TABLE=94,77|8,5;DP=186;ECNT=1;ECNTH=1;MBQ=30,29;MFRL=357,354;MMQ=60,60;MPOS=34;NALOD=-1.544;NLOD=10.23;POPAF=6;TLOD=24.2;AC=3;AN=8	GT:AD:AF:DP:F1R2:F2R1:FAD:SB	0/0:35,0:0.028:35:19,0:15,0:34,0:19,16,0,0	0/1:41,10:0.211:51:16,1:23,9:40,10:21,20,7,3
chr9	119240140	.	G	C	.	PASS	AS_SB_TABLE=103,76|8,4;DP=193;ECNT=1;ECNTH=1;MBQ=23,29;MFRL=357,368;MMQ=60,60;MPOS=47;NALOD=-1.585;NLOD=11.12;POPAF=6;TLOD=19.85;AC=3;AN=8	GT:AD:AF:DP:F1R2:F2R1:FAD:SB	0/0:38,0:0.025:38:12,0:23,0:37,0:23,15,0,0	0/1:28,8:0.237:36:14,3:13,3:28,8:17,11,5,3
chr9	119353340	.	C	T	.	PASS	AS_SB_TABLE=82,82|9,5;DP=180;ECNT=1;ECNTH=1;MBQ=29,31;MFRL=354,387;MMQ=60,60;MPOS=22;NALOD=-1.569;NLOD=10.18;POPAF=6;TLOD=28.24;AC=3;AN=8	GT:AD:AF:DP:F1R2:F2R1:FAD:SB	0/0:34,0:0.026:34:11,0:15,0:34,0:18,16,0,0	0/1:28,11:0.292:39:12,3:13,6:28,11:13,15,6,5
chr9	119550697	.	T	G	.	PASS	AS_SB_TABLE=89,110|5,7;DP=214;ECNT=1;ECNTH=1;MBQ=31,28;MFRL=353,391;MMQ=60,60;MPOS=29;NALOD=-1.618;NLOD=12.04;POPAF=6;TLOD=18.92;AC=3;AN=8	GT:AD:AF:DP:F1R2:F2R1:FAD:SB	0/0:41,0:0.024:41:18,0:22,0:40,0:20,21,0,0	0/1:37,11:0.24:48:17,5:19,5:37,11:15,22,5,6
chr9	119601377	.	C	A	.	PASS	AS_SB_TABLE=67,104|3,8;DP=186;ECNT=1;ECNTH=1;MBQ=29,30;MFRL=355,386;MMQ=60,60;MPOS=37;NALOD=-1.678;NLOD=13.7;POPAF=6;TLOD=19.23;AC=3;AN=8	GT:AD:AF:DP:F1R2:F2R1:FAD:SB	0/0:47,0:0.021:47:26,0:16,0:46,0:15,32,0,0	0/1:37,11:0.24:48:17,5:20,6:37,11:17,20,3,8
chr9	119676056	.	C	G	.	PASS	AS_SB_TABLE=103,79|10,5;DP=199;ECNT=1;ECNTH=1;MBQ=29,29;MFRL=355,360;MMQ=60,60;MPOS=38;NALOD=-1.748;NLOD=16.5;POPAF=6;TLOD=28.99;AC=3;AN=8	GT:AD:AF:DP:F1R2:F2R1:FAD:SB	0/0:55,0:0.018:55:33,0:19,0:55,0:30,25,0,0	0/1:32,7:0.2:39:16,4:14,3:31,7:21,11,6,1
chr9	119827836	.	A	C	.	PASS	AS_SB_TABLE=96,90|3,8;DP=206;ECNT=1;ECNTH=1;MBQ=30,30;MFRL=355,343;MMQ=60,60;MPOS=47;NALOD=-1.616;NLOD=11.74;POPAF=6;TLOD=17.19;AC=3;AN=8	GT:AD:AF:DP:F1R2:F2R1:FAD:SB	0/0:40,0:0.024:40:17,0:22,0:39,0:19,21,0,0	0/1:35,11:0.244:46:20,5:15,5:35,11:17,18,3,8
chr9	119991074	.	A	T	.	PASS	AS_SB_TABLE=91,83|9,5;DP=192;ECNT=1;ECNTH=1;MBQ=30,30;MFRL=345,356;MMQ=60,60;MPOS=41;NALOD=-1.632;NLOD=12.34;POPAF=6;TLOD=28.81;AC=3;AN=8	GT:AD:AF:DP:F1R2:F2R1:FAD:SB	0/0:41,0:0.023:41:17,0:24,0:41,0:16,25,0,0	0/1:34,11:0.261:45:17,7:15,4:33,11:16,18,7,4
chr9	120092447	.	G	T	.	PASS	AS_SB_TABLE=87,111|6,2;DP=208;ECNT=1;ECNTH=1;MBQ=28,31;MFRL=355,332;MMQ=60,60;MPOS=36;NALOD=-1.681;NLOD=14.14;POPAF=6;TLOD=13.3;AC=3;AN=8	GT:AD:AF:DP:F1R2:F2R1:FAD:SB	0/0:48,0:0.02:48:25,0:22,0:47,0:21,27,0,0	0/1:32,8:0.214:40:19,5:11,3:32,8:16,16,6,2
chr9	120327561	.	C	A	.	PASS	AS_SB_TABLE=103,88|11,10;DP=217;ECNT=1;ECNTH=1;MBQ=29,30;MFRL=351,376;MMQ=60,60;MPOS=34;NALOD=-1.633;NLOD=12.64;POPAF=6;TLOD=44.43;AC=3;AN=8	GT:AD:AF:DP:F1R2:F2R1:FAD:SB	0/0:43,0:0.023:43:24,0:17,0:42,0:22,21,0,0	0/1:35,20:0.375:55:21,10:11,10:34,20:21,14,10,10
chr9	121141794	.	C	A	.	PASS	AS_SB_TABLE=120,111|8,11;DP=257;ECNT=1;ECNTH=1;MBQ=29,30;MFRL=348,356;MMQ=60,60;MPOS=26;NALOD=-1.739;NLOD=15.95;POPAF=6;TLOD=38.13;AC=3;AN=8	GT:AD:AF:DP:F1R2:F2R1:FAD:SB	0/0:55,0:0.018:55:29,0:23,0:53,0:27,28,0,0	0/1:45,17:0.291:62:18,9:23,7:43,17:20,25,7,10
chr9	121152718	.	C	T	.	PASS	AS_SB_TABLE=126,115|11,3;DP=267;ECNT=1;ECNTH=1;MBQ=29,31;MFRL=354,392;MMQ=60,60;MPOS=28;NALOD=-1.807;NLOD=18.65;POPAF=6;TLOD=25.88;AC=3;AN=8	GT:AD:AF:DP:F1R2:F2R1:FAD:SB	0/0:62,0:0.015:62:28,0:32,0:62,0:33,29,0,0	0/1:33,10:0.227:43:15,5:13,4:33,9:12,21,7,3
chr9	121567936	.	G	A	.	PASS	AS_SB_TABLE=108,96|10,7;DP=225;ECNT=1;ECNTH=1;MBQ=29,30;MFRL=356,349;MMQ=60,60;MPOS=35;NALOD=-1.697;NLOD=14.4;POPAF=6;TLOD=33.39;AC=3;AN=8	GT:AD:AF:DP:F1R2:F2R1:FAD:SB	0/0:50,0:0.02:50:20,0:23,0:48,0:24,26,0,0	0/1:43,14:0.245:57:20,4:15,7:42,13:20,23,8,6
chr9	121798896	.	G	A	.	PASS	AS_SB_TABLE=84,93|7,8;DP=196;ECNT=1;ECNTH=1;MBQ=29,30;MFRL=346,405;MMQ=60,60;MPOS=33;NALOD=-1.648;NLOD=12.94;POPAF=6;TLOD=29.72;AC=3;AN=8	GT:AD:AF:DP:F1R2:F2R1:FAD:SB	0/0:43,0:0.022:43:25,0:18,0:43,0:21,22,0,0	0/1:37,14:0.288:51:19,6:17,8:36,14:14,23,6,8
chr9	121815941	.	C	A	.	PASS	AS_SB_TABLE=74,104|9,4;DP=201;ECNT=1;ECNTH=1;MBQ=29,31;MFRL=355,357;MMQ=60,60;MPOS=29;NALOD=-1.671;NLOD=13.54;POPAF=6;TLOD=26.36;AC=3;AN=8	GT:AD:AF:DP:F1R2:F2R1:FAD:SB	0/0:45,0:0.021:45:20,0:25,0:45,0:18,27,0,0	0/1:32,10:0.262:42:7,6:23,4:30,10:12,20,6,4
chr9	121887744	.	C	A	.	PASS	AS_SB_TABLE=91,106|6,4;DP=212;ECNT=1;ECNTH=1;MBQ=29,30;MFRL=355,387;MMQ=60,60;MPOS=33;NALOD=-1.711;NLOD=14.95;POPAF=6;TLOD=16.41;AC=3;AN=8	GT:AD:AF:DP:F1R2:F2R1:FAD:SB	0/0:50,0:0.019:50:23,0:25,0:50,0:26,24,0,0	0/1:31,9:0.244:40:14,6:16,3:30,9:12,19,5,4
chr9	122112093	.	C	T	.	PASS	AS_SB_TABLE=97,108|9,8;DP=230;ECNT=1;ECNTH=1;MBQ=29,31;MFRL=347,399;MMQ=60,60;MPOS=44;NALOD=-1.773;NLOD=17.31;POPAF=6;TLOD=35.83;AC=3;AN=8	GT:AD:AF:DP:F1R2:F2R1:FAD:SB	0/0:61,0:0.017:61:19,0:36,0:58,0:33,28,0,0	0/1:35,16:0.321:51:11,9:24,7:35,16:13,22,9,7
chr9	123753209	.	G	T	.	PASS	AS_SB_TABLE=96,105|7,8;DP=223;ECNT=1;ECNTH=1;MBQ=29,30;MFRL=344,343;MMQ=60,60;MPOS=39;NALOD=-1.759;NLOD=16.8;POPAF=6;TLOD=29.38;AC=3;AN=8	GT:AD:AF:DP:F1R2:F2R1:FAD:SB	0/0:57,0:0.017:57:33,0:22,0:56,0:23,34,0,0	0/1:40,13:0.264:53:18,11:19,2:38,13:19,21,7,6
chr9	124398512	.	T	A	.	PASS	AS_SB_TABLE=83,95|7,11;DP=199;ECNT=1;ECNTH=1;MBQ=31,29;MFRL=350,358;MMQ=60,60;MPOS=41;NALOD=-1.676;NLOD=13.84;POPAF=6;TLOD=34.58;AC=3;AN=8	GT:AD:AF:DP:F1R2:F2R1:FAD:SB	0/0:49,0:0.021:49:21,0:23,0:46,0:23,26,0,0	0/1:34,16:0.323:50:18,8:16,7:34,16:16,18,7,9
chr9	124466885	.	G	T	.	PASS	AS_SB_TABLE=109,88|5,5;DP=214;ECNT=1;ECNTH=1;MBQ=29,30;MFRL=354,333;MMQ=60,60;MPOS=44;NALOD=-1.706;NLOD=14.74;POPAF=6;TLOD=17.32;AC=3;AN=8	GT:AD:AF:DP:F1R2:F2R1:FAD:SB	0/0:49,0:0.019:49:24,0:25,0:49,0:27,22,0,0	0/1:43,10:0.204:53:19,5:22,5:42,10:27,16,5,5
chr9	125017330	.	A	C	.	PASS	AS_SB_TABLE=76,82|3,9;DP=174;ECNT=2;ECNTH=2;MBQ=30,30;MFRL=355,331;MMQ=60,60;MPOS=44;NALOD=-1.574;NLOD=10.84;POPAF=6;TLOD=35.14;AC=3;AN=8	GT:AD:AF:DP:F1R2:F2R1:FAD:PGT:PID:PS:SB	0|0:36,0:0.026:36:14,0:19,0:36,0:0|1:125017330_A_C:125017330:15,21,0,0	0|1:30,11:0.279:41:13,3:11,5:30,11:0|1:125017330_A_C:125017330:12,18,2,9
chr9	125017332	.	T	G	.	PASS	AS_SB_TABLE=76,82|3,9;DP=172;ECNT=2;ECNTH=2;MBQ=31,29;MFRL=355,331;MMQ=60,60;MPOS=44;NALOD=-1.574;NLOD=10.84;POPAF=6;TLOD=35.14;AC=3;AN=8	GT:AD:AF:DP:F1R2:F2R1:FAD:PGT:PID:PS:SB	0|0:36,0:0.026:36:12,0:19,0:36,0:0|1:125017330_A_C:125017330:15,21,0,0	0|1:30,11:0.279:41:12,2:11,4:30,11:0|1:125017330_A_C:125017330:12,18,2,9
chr9	125464269	.	A	C	.	PASS	AS_SB_TABLE=44,54|5,0;DP=103;ECNT=6;ECNTH=3;MBQ=30,6;MFRL=350,339;MMQ=60,60;MPOS=69;NALOD=0.938;NLOD=4.02;POPAF=6;TLOD=12.53;AC=3;AN=8	GT:AD:AF:DP:F1R2:F2R1:FAD:SB	0/0:25,0:0.07:25:8,0:8,0:25,1:11,14,0,0	0/1:26,5:0.205:31:8,1:8,0:26,6:10,16,5,0
chr9	125801260	.	C	T	.	PASS	AS_SB_TABLE=134,83|6,6;DP=230;ECNT=1;ECNTH=1;MBQ=29,30;MFRL=352,356;MMQ=60,60;MPOS=41;NALOD=-1.732;NLOD=15.95;POPAF=6;TLOD=21.83;AC=3;AN=8	GT:AD:AF:DP:F1R2:F2R1:FAD:SB	0/0:53,0:0.018:53:27,0:25,0:53,0:35,18,0,0	0/1:41,11:0.222:52:15,6:26,5:41,11:26,15,5,6
chr9	126047820	.	G	A	.	PASS	AS_SB_TABLE=86,87|5,7;DP=191;ECNT=2;ECNTH=1;MBQ=29,29;MFRL=351,364;MMQ=60,60;MPOS=29;NALOD=-1.723;NLOD=15.3;POPAF=2.94;TLOD=20.37;AC=3;AN=8	GT:AD:AF:DP:F1R2:F2R1:FAD:PGT:PID:PS:SB	0|0:51,0:0.019:51:26,0:23,0:51,0:1|0:126047809_T_C:126047809:19,32,0,0	1|0:24,8:0.273:32:12,5:10,2:22,8:1|0:126047809_T_C:126047809:15,9,4,4
chr9	126914997	.	G	A	.	PASS	AS_SB_TABLE=53,71|4,7;DP=140;ECNT=1;ECNTH=1;MBQ=28,30;MFRL=362,373;MMQ=60,60;MPOS=27;NALOD=-1.447;NLOD=8.12;POPAF=6;TLOD=22.24;AC=3;AN=8	GT:AD:AF:DP:F1R2:F2R1:FAD:SB	0/0:27,0:0.034:27:15,0:12,0:27,0:11,16,0,0	0/1:23,9:0.303:32:7,4:14,5:22,9:11,12,3,6
chr9	128418608	.	T	G	.	PASS	AS_SB_TABLE=72,63|9,4;DP=155;ECNT=8;ECNTH=1;MBQ=31,29;MFRL=348,390;MMQ=60,60;MPOS=22;NALOD=-1.648;NLOD=11.81;POPAF=2.21;TLOD=21.55;AC=3;AN=8	GT:AD:AF:DP:F1R2:F2R1:FAD:SB	0/0:39,0:0.022:39:14,0:16,0:39,0:21,18,0,0	0/1:25,7:0.234:32:6,2:13,5:25,7:15,10,6,1
chr9	128512323	.	C	T	.	PASS	AS_SB_TABLE=74,77|4,7;DP=164;ECNT=1;ECNTH=1;MBQ=29,30;MFRL=342,379;MMQ=60,60;MPOS=55;NALOD=-1.58;NLOD=11.13;POPAF=6;TLOD=20.86;AC=3;AN=8	GT:AD:AF:DP:F1R2:F2R1:FAD:SB	0/0:37,0:0.026:37:14,0:21,0:37,0:18,19,0,0	0/1:27,11:0.3:38:14,6:13,5:27,11:15,12,4,7
chr9	130617472	.	C	T	.	PASS	AS_SB_TABLE=82,123|3,5;DP=217;ECNT=1;ECNTH=1;MBQ=29,31;MFRL=354,344;MMQ=60,60;MPOS=36;NALOD=-1.728;NLOD=15.65;POPAF=6;TLOD=13.16;AC=3;AN=8	GT:AD:AF:DP:F1R2:F2R1:FAD:SB	0/0:53,0:0.018:53:19,0:33,0:52,0:19,34,0,0	0/1:30,7:0.206:37:16,2:12,5:30,7:15,15,3,4
chr9	130731331	.	C	T	.	PASS	AS_SB_TABLE=90,116|5,6;DP=225;ECNT=1;ECNTH=1;MBQ=29,31;MFRL=356,379;MMQ=60,60;MPOS=30;NALOD=-1.777;NLOD=17.4;POPAF=6;TLOD=20.7;AC=3;AN=8	GT:AD:AF:DP:F1R2:F2R1:FAD:SB	0/0:60,0:0.016:60:24,0:31,0:58,0:32,28,0,0	0/1:34,9:0.222:43:22,3:11,5:34,9:15,19,4,5
chr9	131337562	.	C	A	.	PASS	AS_SB_TABLE=105,101|6,8;DP=225;ECNT=1;ECNTH=1;MBQ=29,30;MFRL=357,354;MMQ=60,60;MPOS=25;NALOD=-1.675;NLOD=13.49;POPAF=6;TLOD=26.64;AC=3;AN=8	GT:AD:AF:DP:F1R2:F2R1:FAD:SB	0/0:46,0:0.021:46:20,0:22,0:45,0:30,16,0,0	0/1:36,13:0.275:49:15,8:20,4:36,13:16,20,5,8
chr9	131962516	.	G	A	.	PASS	AS_SB_TABLE=97,113|4,11;DP=231;ECNT=2;ECNTH=1;MBQ=29,31;MFRL=356,339;MMQ=60,60;MPOS=48;NALOD=-1.739;NLOD=15.95;POPAF=6;TLOD=29.47;AC=3;AN=8	GT:AD:AF:DP:F1R2:F2R1:FAD:SB	0/0:53,0:0.018:53:26,0:24,0:53,0:22,31,0,0	0/1:31,13:0.318:44:15,8:12,4:29,13:13,18,3,10
chr9	132138010	.	C	T	.	PASS	AS_SB_TABLE=76,90|5,5;DP=181;ECNT=1;ECNTH=1;MBQ=29,30;MFRL=354,356;MMQ=60,60;MPOS=67;NALOD=-1.601;NLOD=11.43;POPAF=6;TLOD=18.13;AC=3;AN=8	GT:AD:AF:DP:F1R2:F2R1:FAD:SB	0/0:38,0:0.024:38:19,0:18,0:38,0:21,17,0,0	0/1:35,8:0.205:43:17,6:15,2:34,8:17,18,4,4
chr9	133416697	.	C	G	.	PASS	AS_SB_TABLE=97,78|8,16;DP=203;ECNT=1;ECNTH=1;MBQ=29,27;MFRL=349,335;MMQ=60,60;MPOS=44;NALOD=-1.679;NLOD=13.75;POPAF=6;TLOD=42.19;AC=3;AN=8	GT:AD:AF:DP:F1R2:F2R1:FAD:SB	0/0:46,0:0.021:46:23,0:19,0:46,0:31,15,0,0	0/1:43,19:0.284:62:17,12:21,3:42,16:30,13,8,11
chr9	133420184	.	G	T	.	PASS	AS_SB_TABLE=92,84|6,4;DP=194;ECNT=1;ECNTH=1;MBQ=24,30;MFRL=352,405;MMQ=60,60;MPOS=44;NALOD=-1.653;NLOD=13.23;POPAF=6;TLOD=18.37;AC=3;AN=8	GT:AD:AF:DP:F1R2:F2R1:FAD:SB	0/0:45,0:0.022:45:23,0:21,0:44,0:26,19,0,0	0/1:39,10:0.219:49:19,6:19,4:38,10:16,23,6,4
chr9	133552400	.	G	C	.	PASS	AS_SB_TABLE=95,94|7,4;DP=202;ECNT=1;ECNTH=1;MBQ=29,29;MFRL=359,345;MMQ=60,60;MPOS=46;NALOD=-1.719;NLOD=15.05;POPAF=6;TLOD=19.12;AC=3;AN=8	GT:AD:AF:DP:F1R2:F2R1:FAD:SB	0/0:50,0:0.019:50:25,0:15,0:50,0:29,21,0,0	0/1:35,8:0.204:43:7,3:15,3:34,8:16,19,5,3
chr9	133870650	.	C	A	.	PASS	AS_SB_TABLE=88,113|3,5;DP=212;ECNT=1;ECNTH=1;MBQ=29,30;MFRL=350,368;MMQ=60,60;MPOS=38;NALOD=-1.623;NLOD=12.29;POPAF=6;TLOD=12.41;AC=3;AN=8	GT:AD:AF:DP:F1R2:F2R1:FAD:SB	0/0:42,0:0.023:42:24,0:16,0:41,0:20,22,0,0	0/1:26,6:0.206:32:14,3:12,3:26,6:13,13,2,4
chr9	134318761	.	G	T	.	PASS	AS_SB_TABLE=97,86|4,4;DP=200;ECNT=1;ECNTH=1;MBQ=29,30;MFRL=357,372;MMQ=60,60;MPOS=38;NALOD=-1.642;NLOD=12.63;POPAF=6;TLOD=13.44;AC=3;AN=8	GT:AD:AF:DP:F1R2:F2R1:FAD:SB	0/0:43,0:0.022:43:21,0:20,0:42,0:29,14,0,0	0/1:33,8:0.21:41:14,5:17,3:33,8:16,17,4,4
chr9	134449003	.	C	T	.	PASS	AS_SB_TABLE=97,113|5,6;DP=229;ECNT=1;ECNTH=1;MBQ=29,30;MFRL=344,339;MMQ=60,60;MPOS=39;NALOD=-1.711;NLOD=15.04;POPAF=6;TLOD=19.3;AC=3;AN=8	GT:AD:AF:DP:F1R2:F2R1:FAD:SB	0/0:52,0:0.019:52:20,0:28,0:50,0:24,28,0,0	0/1:32,9:0.238:41:9,6:22,3:31,9:20,12,4,5
chr9	134680792	.	G	T	.	PASS	AS_SB_TABLE=84,90|5,6;DP=188;ECNT=1;ECNTH=1;MBQ=24,30;MFRL=351,368;MMQ=60,60;MPOS=51;NALOD=-1.622;NLOD=12.28;POPAF=6;TLOD=20.25;AC=3;AN=8	GT:AD:AF:DP:F1R2:F2R1:FAD:SB	0/0:41,0:0.023:41:19,0:20,0:41,0:21,20,0,0	0/1:37,9:0.208:46:14,4:23,5:37,9:20,17,5,4
chr9	134822004	.	G	T	.	PASS	AS_SB_TABLE=78,87|5,7;DP=183;ECNT=1;ECNTH=1;MBQ=29,29;MFRL=361,360;MMQ=60,60;MPOS=24;NALOD=-1.512;NLOD=9.33;POPAF=6;TLOD=21.35;AC=3;AN=8	GT:AD:AF:DP:F1R2:F2R1:FAD:SB	0/0:31,0:0.03:31:20,0:11,0:31,0:14,17,0,0	0/1:35,11:0.25:46:17,3:17,8:35,11:18,17,5,6
chr9	134878794	.	G	C	.	PASS	AS_SB_TABLE=79,93|2,8;DP=187;ECNT=1;ECNTH=1;MBQ=29,30;MFRL=353,366;MMQ=60,60;MPOS=41;NALOD=-1.698;NLOD=14.14;POPAF=6;TLOD=17.53;AC=3;AN=8	GT:AD:AF:DP:F1R2:F2R1:FAD:SB	0/0:47,0:0.02:47:23,0:23,0:47,0:19,28,0,0	0/1:37,9:0.208:46:20,5:16,4:37,9:14,23,2,7
chr9	136951576	.	A	C	.	PASS	AS_SB_TABLE=111,93|7,5;DP=219;ECNT=1;ECNTH=1;MBQ=30,25;MFRL=359,347;MMQ=60,60;MPOS=49;NALOD=-1.694;NLOD=14.44;POPAF=6;TLOD=14.57;AC=3;AN=8	GT:AD:AF:DP:F1R2:F2R1:FAD:SB	0/0:48,0:0.02:48:21,0:26,0:48,0:24,24,0,0	0/1:32,11:0.26:43:14,5:18,4:32,11:20,12,6,5
chr9	137188634	.	C	A	.	PASS	AS_SB_TABLE=58,77|5,3;DP=147;ECNT=1;ECNTH=1;MBQ=30,31;MFRL=361,411;MMQ=60,60;MPOS=29;NALOD=-1.49;NLOD=8.73;POPAF=6;TLOD=14.79;AC=3;AN=8	GT:AD:AF:DP:F1R2:F2R1:FAD:SB	0/0:30,0:0.031:30:17,0:12,0:29,0:10,20,0,0	0/1:24,7:0.242:31:12,5:12,2:24,7:11,13,4,3
chr9	138004818	.	G	T	.	PASS	AS_SB_TABLE=87,105|7,9;DP=219;ECNT=1;ECNTH=1;MBQ=29,30;MFRL=345,339;MMQ=60,60;MPOS=21;NALOD=-1.659;NLOD=12.64;POPAF=6;TLOD=32.37;AC=3;AN=8	GT:AD:AF:DP:F1R2:F2R1:FAD:SB	0/0:43,0:0.022:43:13,0:19,0:42,0:20,23,0,0	0/1:39,9:0.208:48:20,4:12,2:37,9:18,21,2,7
chr9	138038724	.	C	A	.	PASS	AS_SB_TABLE=99,105|9,9;DP=228;ECNT=1;ECNTH=1;MBQ=30,30;MFRL=343,384;MMQ=60,60;MPOS=37;NALOD=-1.759;NLOD=16.81;POPAF=6;TLOD=37.32;AC=3;AN=8	GT:AD:AF:DP:F1R2:F2R1:FAD:SB	0/0:58,0:0.017:58:26,0:29,0:56,0:28,30,0,0	0/1:31,15:0.348:46:15,9:13,6:29,15:13,18,9,6
chr10	1366509	.	C	A	.	PASS	AS_SB_TABLE=46,52|5,8;DP=113;ECNT=1;ECNTH=1;MBQ=29,30;MFRL=356,317;MMQ=60,60;MPOS=43;NALOD=-1.37;NLOD=6.62;POPAF=4.61;TLOD=27.84;AC=3;AN=8	GT:AD:AF:DP:F1R2:F2R1:FAD:SB	0/0:23,0:0.041:23:10,0:12,0:22,0:15,8,0,0	0/1:9,11:0.546:20:3,3:6,8:9,11:5,4,5,6
chr10	1744951	.	G	T	.	PASS	AS_SB_TABLE=54,45|11,6;DP=120;ECNT=1;ECNTH=1;MBQ=29,30;MFRL=349,358;MMQ=60,60;MPOS=37;NALOD=-1.421;NLOD=7.48;POPAF=6;TLOD=38.28;AC=3;AN=8	GT:AD:AF:DP:F1R2:F2R1:FAD:SB	0/0:25,0:0.037:25:15,0:9,0:25,0:18,7,0,0	0/1:21,6:0.241:27:8,3:13,3:21,6:6,15,4,2
chr10	2096921	.	C	A	.	PASS	AS_SB_TABLE=33,55|4,11;DP=103;ECNT=1;ECNTH=1;MBQ=29,31;MFRL=363,390;MMQ=60,60;MPOS=40;NALOD=-1.341;NLOD=6.27;POPAF=6;TLOD=35.53;AC=3;AN=8	GT:AD:AF:DP:F1R2:F2R1:FAD:SB	0/0:22,0:0.044:22:9,0:10,0:21,0:8,14,0,0	0/1:16,11:0.414:27:5,6:11,5:16,11:4,12,4,7
chr10	3409644	.	C	A	.	PASS	AS_SB_TABLE=44,35|3,8;DP=91;ECNT=1;ECNTH=1;MBQ=29,30;MFRL=348,413;MMQ=60,60;MPOS=42;NALOD=-1.398;NLOD=7.22;POPAF=6;TLOD=24.72;AC=3;AN=8	GT:AD:AF:DP:F1R2:F2R1:FAD:SB	0/0:26,0:0.038:26:10,0:13,0:24,0:16,10,0,0	0/1:15,9:0.4:24:11,5:3,4:14,9:6,9,3,6
chr10	3451932	.	G	T	.	PASS	AS_SB_TABLE=42,53|2,7;DP=105;ECNT=1;ECNTH=1;MBQ=29,30;MFRL=348,382;MMQ=60,60;MPOS=64;NALOD=-1.498;NLOD=9.03;POPAF=6;TLOD=19.12;AC=3;AN=8	GT:AD:AF:DP:F1R2:F2R1:FAD:SB	0/0:31,0:0.031:31:13,0:16,0:30,0:15,16,0,0	0/1:10,9:0.476:19:2,3:8,6:10,9:5,5,2,7
chr10	3487644	.	G	A	.	PASS	AS_SB_TABLE=29,50|9,4;DP=98;ECNT=1;ECNTH=1;MBQ=29,30;MFRL=363,370;MMQ=60,60;MPOS=33;NALOD=-1.351;NLOD=6.32;POPAF=6;TLOD=30.46;AC=3;AN=8	GT:AD:AF:DP:F1R2:F2R1:FAD:SB	0/0:21,0:0.043:21:10,0:10,0:21,0:7,14,0,0	0/1:9,12:0.566:21:5,9:3,3:9,12:3,6,9,3
chr10	3555673	.	C	T	.	PASS	AS_SB_TABLE=41,46|9,11;DP=109;ECNT=1;ECNTH=1;MBQ=29,30;MFRL=337,350;MMQ=60,60;MPOS=36;NALOD=-1.415;NLOD=7.52;POPAF=6;TLOD=48.85;AC=3;AN=8	GT:AD:AF:DP:F1R2:F2R1:FAD:SB	0/0:27,0:0.037:27:12,0:13,0:25,0:11,16,0,0	0/1:13,18:0.576:31:7,8:6,10:13,18:5,8,8,10
chr10	3684817	.	C	A	.	PASS	AS_SB_TABLE=41,60|5,6;DP=114;ECNT=1;ECNTH=1;MBQ=29,30;MFRL=355,340;MMQ=60,60;MPOS=31;NALOD=-1.447;NLOD=8.12;POPAF=6;TLOD=23.08;AC=3;AN=8	GT:AD:AF:DP:F1R2:F2R1:FAD:SB	0/0:27,0:0.034:27:14,0:12,0:27,0:13,14,0,0	0/1:16,11:0.414:27:9,7:7,4:16,11:5,11,5,6
chr10	4157247	.	C	A	.	PASS	AS_SB_TABLE=34,44|1,4;DP=84;ECNT=1;ECNTH=1;MBQ=29,31;MFRL=361,361;MMQ=60,60;MPOS=28;NALOD=-1.342;NLOD=6.32;POPAF=6;TLOD=9.22;AC=3;AN=8	GT:AD:AF:DP:F1R2:F2R1:FAD:SB	0/0:21,0:0.043:21:10,0:11,0:21,0:8,13,0,0	0/1:10,3:0.286:13:4,1:5,2:9,3:3,7,1,2
chr10	4232736	.	C	T	.	PASS	AS_SB_TABLE=37,64|3,11;DP=118;ECNT=1;ECNTH=1;MBQ=29,30;MFRL=350,347;MMQ=60,60;MPOS=34;NALOD=-1.503;NLOD=9.03;POPAF=6;TLOD=32.67;AC=3;AN=8	GT:AD:AF:DP:F1R2:F2R1:FAD:SB	0/0:31,0:0.03:31:18,0:11,0:30,0:11,20,0,0	0/1:14,12:0.464:26:7,8:6,3:14,12:7,7,2,10
chr10	6624466	.	A	T	.	PASS	AS_SB_TABLE=60,36|3,5;DP=105;ECNT=1;ECNTH=1;MBQ=30,31;MFRL=351,393;MMQ=60,60;MPOS=33;NALOD=-1.505;NLOD=9.33;POPAF=6;TLOD=16.31;AC=3;AN=8	GT:AD:AF:DP:F1R2:F2R1:FAD:SB	0/0:33,0:0.03:33:15,0:16,0:31,0:21,12,0,0	0/1:21,8:0.3:29:9,2:11,6:20,8:10,11,3,5
chr10	7189508	.	C	G	.	PASS	AS_SB_TABLE=39,51|8,12;DP=113;ECNT=1;ECNTH=1;MBQ=29,29;MFRL=363,353;MMQ=60,60;MPOS=48;NALOD=-1.415;NLOD=7.52;POPAF=6;TLOD=44.3;AC=3;AN=8	GT:AD:AF:DP:F1R2:F2R1:FAD:SB	0/0:25,0:0.037:25:11,0:14,0:25,0:16,9,0,0	0/1:14,18:0.56:32:5,5:8,12:14,18:4,10,7,11
chr10	7296764	.	C	A	.	PASS	AS_SB_TABLE=50,48|7,4;DP=113;ECNT=1;ECNTH=1;MBQ=28,30;MFRL=347,329;MMQ=60,60;MPOS=41;NALOD=-1.38;NLOD=6.92;POPAF=6;TLOD=23.55;AC=3;AN=8	GT:AD:AF:DP:F1R2:F2R1:FAD:SB	0/0:25,0:0.04:25:14,0:8,0:23,0:12,13,0,0	0/1:18,11:0.387:29:8,3:10,8:18,11:13,5,7,4
chr10	7669025	.	G	T	.	PASS	AS_SB_TABLE=38,58|10,10;DP=123;ECNT=1;ECNTH=1;MBQ=29,30;MFRL=343,396;MMQ=60,60;MPOS=31;NALOD=-1.447;NLOD=8.12;POPAF=6;TLOD=48.82;AC=3;AN=8	GT:AD:AF:DP:F1R2:F2R1:FAD:SB	0/0:27,0:0.034:27:13,0:13,0:27,0:11,16,0,0	0/1:10,16:0.607:26:3,8:7,8:10,16:7,3,7,9
chr10	7718221	.	A	G	.	PASS	AS_SB_TABLE=39,44|3,4;DP=92;ECNT=1;ECNTH=1;MBQ=30,28;MFRL=357,356;MMQ=60,60;MPOS=28;NALOD=-1.405;NLOD=7.22;POPAF=6;TLOD=10.49;AC=3;AN=8	GT:AD:AF:DP:F1R2:F2R1:FAD:SB	0/0:25,0:0.038:25:15,0:9,0:24,0:10,15,0,0	0/1:13,4:0.262:17:6,3:7,1:13,4:7,6,3,1
chr10	7992072	.	C	A	.	PASS	AS_SB_TABLE=58,40|7,4;DP=112;ECNT=1;ECNTH=1;MBQ=29,30;MFRL=345,384;MMQ=60,60;MPOS=39;NALOD=-1.351;NLOD=6.32;POPAF=6;TLOD=22.69;AC=3;AN=8	GT:AD:AF:DP:F1R2:F2R1:FAD:SB	0/0:21,0:0.043:21:5,0:16,0:21,0:11,10,0,0	0/1:20,10:0.355:30:11,9:8,1:19,10:14,6,6,4
chr10	8180455	.	C	T	.	PASS	AS_SB_TABLE=47,48|3,2;DP=104;ECNT=1;ECNTH=1;MBQ=29,30;MFRL=343,361;MMQ=60,60;MPOS=38;NALOD=-1.484;NLOD=8.73;POPAF=6;TLOD=8.79;AC=3;AN=8	GT:AD:AF:DP:F1R2:F2R1:FAD:SB	0/0:30,0:0.032:30:11,0:18,0:29,0:15,15,0,0	0/1:14,4:0.25:18:7,3:6,1:14,4:5,9,2,2
chr10	9638627	.	C	G	.	PASS	AS_SB_TABLE=33,44|6,13;DP=101;ECNT=1;ECNTH=1;MBQ=29,28;MFRL=366,342;MMQ=60,60;MPOS=58;NALOD=-1.359;NLOD=6.53;POPAF=6;TLOD=43.56;AC=3;AN=8	GT:AD:AF:DP:F1R2:F2R1:FAD:SB	0/0:22,0:0.042:22:9,0:10,0:22,0:10,12,0,0	0/1:12,13:0.519:25:7,7:5,5:12,13:4,8,5,8
chr10	10954684	.	G	T	.	PASS	AS_SB_TABLE=53,38|9,2;DP=105;ECNT=1;ECNTH=1;MBQ=29,30;MFRL=354,351;MMQ=60,60;MPOS=54;NALOD=-1.351;NLOD=6.32;POPAF=6;TLOD=22.99;AC=3;AN=8	GT:AD:AF:DP:F1R2:F2R1:FAD:SB	0/0:21,0:0.043:21:10,0:11,0:21,0:10,11,0,0	0/1:16,8:0.375:24:6,5:8,3:14,8:10,6,7,1
chr10	11223333	.	G	A	.	PASS	AS_SB_TABLE=34,39|4,8;DP=88;ECNT=1;ECNTH=1;MBQ=29,30;MFRL=371,364;MMQ=60,60;MPOS=43;NALOD=-1.342;NLOD=6.32;POPAF=6;TLOD=27.89;AC=3;AN=8	GT:AD:AF:DP:F1R2:F2R1:FAD:SB	0/0:21,0:0.043:21:11,0:10,0:21,0:11,10,0,0	0/1:15,7:0.333:22:9,3:6,4:15,7:9,6,1,6
chr10	12074038	.	T	C	.	PASS	AS_SB_TABLE=34,46|5,7;DP=95;ECNT=1;ECNTH=1;MBQ=31,29;MFRL=351,374;MMQ=60,60;MPOS=58;NALOD=-1.461;NLOD=8.12;POPAF=6;TLOD=26.2;AC=3;AN=8	GT:AD:AF:DP:F1R2:F2R1:FAD:SB	0/0:28,0:0.034:28:9,0:12,0:27,0:9,19,0,0	0/1:7,11:0.6:18:1,6:1,4:7,11:2,5,4,7
chr10	12731829	.	C	T	.	PASS	AS_SB_TABLE=33,32|3,3;DP=73;ECNT=1;ECNTH=1;MBQ=29,30;MFRL=350,394;MMQ=60,60;MPOS=29;NALOD=-1.446;NLOD=8.08;POPAF=6;TLOD=12.6;AC=3;AN=8	GT:AD:AF:DP:F1R2:F2R1:FAD:SB	0/0:29,0:0.035:29:13,0:13,0:27,0:13,16,0,0	0/1:5,4:0.462:9:2,3:2,1:5,4:4,1,3,1
chr10	13163863	.	C	A	.	PASS	AS_SB_TABLE=41,47|8,9;DP=108;ECNT=1;ECNTH=1;MBQ=29,30;MFRL=340,354;MMQ=60,60;MPOS=33;NALOD=-1.461;NLOD=8.12;POPAF=6;TLOD=41.04;AC=3;AN=8	GT:AD:AF:DP:F1R2:F2R1:FAD:SB	0/0:27,0:0.034:27:14,0:13,0:27,0:9,18,0,0	0/1:13,14:0.536:27:7,5:5,9:12,14:7,6,7,7
chr10	13291165	.	A	C	.	PASS	AS_SB_TABLE=41,21|4,0;DP=66;ECNT=12;ECNTH=4;MBQ=30,7;MFRL=361,383;MMQ=60,60;MPOS=19;NALOD=-1.367;NLOD=6.32;POPAF=6;TLOD=6.31;AC=3;AN=8	GT:AD:AF:DP:F1R2:F2R1:FAD:SB	0/0:22,0:0.041:22:4,0:5,0:21,0:10,12,0,0	0/1:12,3:0.232:15:3,0:7,0:12,3:11,1,3,0
chr10	13334271	.	T	A	.	PASS	AS_SB_TABLE=47,54|4,7;DP=112;ECNT=1;ECNTH=1;MBQ=30,30;MFRL=356,348;MMQ=60,60;MPOS=57;NALOD=-1.342;NLOD=6.32;POPAF=6;TLOD=21.72;AC=3;AN=8	GT:AD:AF:DP:F1R2:F2R1:FAD:SB	0/0:21,0:0.043:21:9,0:12,0:21,0:11,10,0,0	0/1:19,9:0.321:28:6,4:12,4:18,8:7,12,4,5
chr10	13497454	.	G	A	.	PASS	AS_SB_TABLE=57,37|5,11;DP=113;ECNT=1;ECNTH=1;MBQ=30,31;MFRL=350,335;MMQ=60,60;MPOS=32;NALOD=-1.415;NLOD=7.52;POPAF=6;TLOD=36.27;AC=3;AN=8	GT:AD:AF:DP:F1R2:F2R1:FAD:SB	0/0:25,0:0.037:25:14,0:11,0:25,0:12,13,0,0	0/1:17,10:0.379:27:12,7:5,3:17,10:13,4,3,7
chr10	13565615	.	G	A	.	PASS	AS_SB_TABLE=35,49|5,3;DP=94;ECNT=1;ECNTH=1;MBQ=29,30;MFRL=352,357;MMQ=60,60;MPOS=31;NALOD=-1.362;NLOD=6.62;POPAF=6;TLOD=15.85;AC=3;AN=8	GT:AD:AF:DP:F1R2:F2R1:FAD:SB	0/0:22,0:0.042:22:13,0:8,0:22,0:6,16,0,0	0/1:11,8:0.428:19:4,4:7,4:11,8:5,6,5,3
chr10	13580586	.	T	C	.	PASS	AS_SB_TABLE=37,57|9,3;DP=108;ECNT=1;ECNTH=1;MBQ=31,28;MFRL=350,339;MMQ=60,60;MPOS=39;NALOD=-1.431;NLOD=7.82;POPAF=6;TLOD=20.35;AC=3;AN=8	GT:AD:AF:DP:F1R2:F2R1:FAD:SB	0/0:26,0:0.036:26:15,0:11,0:26,0:9,17,0,0	0/1:13,11:0.435:24:7,3:6,5:13,10:2,11,8,3
chr10	14312916	.	A	G	.	PASS	AS_SB_TABLE=44,55|6,6;DP=112;ECNT=1;ECNTH=1;MBQ=31,21;MFRL=339,332;MMQ=60,60;MPOS=28;NALOD=-1.518;NLOD=9.63;POPAF=6;TLOD=20.07;AC=3;AN=8	GT:AD:AF:DP:F1R2:F2R1:FAD:SB	0/0:32,0:0.029:32:18,0:14,0:32,0:15,17,0,0	0/1:23,12:0.333:35:14,7:9,3:23,11:12,11,6,6
chr10	14657944	.	G	A	.	PASS	AS_SB_TABLE=36,42|4,7;DP=91;ECNT=1;ECNTH=1;MBQ=29,30;MFRL=345,275;MMQ=60,60;MPOS=39;NALOD=-1.468;NLOD=8.38;POPAF=6;TLOD=25.09;AC=3;AN=8	GT:AD:AF:DP:F1R2:F2R1:FAD:SB	0/0:30,0:0.033:30:13,0:14,0:28,0:13,17,0,0	0/1:13,5:0.3:18:9,1:4,3:13,5:7,6,1,4
chr10	15310808	.	T	G	.	PASS	AS_SB_TABLE=46,49|0,6;DP=102;ECNT=5;ECNTH=1;MBQ=30,12;MFRL=358,372;MMQ=60,60;MPOS=34;NALOD=-1.339;NLOD=5.97;POPAF=6;TLOD=4.53;AC=3;AN=8	GT:AD:AF:DP:F1R2:F2R1:FAD:SB	0/0:21,0:0.044:21:9,0:10,0:20,0:17,4,0,0	0/1:19,5:0.221:24:8,0:4,0:19,5:7,12,0,5
chr10	15439571	.	G	A	.	PASS	AS_SB_TABLE=31,47|4,5;DP=88;ECNT=1;ECNTH=1;MBQ=29,29;MFRL=354,384;MMQ=60,60;MPOS=25;NALOD=-1.322;NLOD=6.02;POPAF=6;TLOD=18.25;AC=3;AN=8	GT:AD:AF:DP:F1R2:F2R1:FAD:SB	0/0:20,0:0.045:20:12,0:8,0:20,0:7,13,0,0	0/1:15,9:0.4:24:11,5:3,4:14,9:6,9,4,5
chr10	15588082	.	C	G	.	PASS	AS_SB_TABLE=43,53|4,2;DP=105;ECNT=1;ECNTH=1;MBQ=29,29;MFRL=337,313;MMQ=60,60;MPOS=51;NALOD=-1.491;NLOD=9.03;POPAF=6;TLOD=10.51;AC=3;AN=8	GT:AD:AF:DP:F1R2:F2R1:FAD:SB	0/0:30,0:0.031:30:15,0:15,0:30,0:12,18,0,0	0/1:9,5:0.374:14:3,2:6,3:9,5:3,6,3,2
chr10	15660640	.	T	G	.	PASS	AS_SB_TABLE=50,48|5,5;DP=110;ECNT=1;ECNTH=1;MBQ=31,25;MFRL=342,330;MMQ=60,60;MPOS=30;NALOD=-1.47;NLOD=8.43;POPAF=6;TLOD=16.63;AC=3;AN=8	GT:AD:AF:DP:F1R2:F2R1:FAD:SB	0/0:30,0:0.033:30:18,0:10,0:28,0:13,17,0,0	0/1:14,7:0.363:21:6,4:7,3:13,7:6,8,3,4
chr10	16356814	.	T	A	.	PASS	AS_SB_TABLE=48,58|2,5;DP=116;ECNT=1;ECNTH=1;MBQ=31,29;MFRL=335,370;MMQ=60,60;MPOS=31;NALOD=-1.37;NLOD=6.62;POPAF=6;TLOD=12.13;AC=3;AN=8	GT:AD:AF:DP:F1R2:F2R1:FAD:SB	0/0:22,0:0.041:22:11,0:11,0:22,0:11,11,0,0	0/1:20,4:0.2:24:9,1:10,3:19,4:9,11,1,3
chr10	16518642	.	C	T	.	PASS	AS_SB_TABLE=44,46|6,8;DP=108;ECNT=1;ECNTH=1;MBQ=29,31;MFRL=343,340;MMQ=60,60;MPOS=26;NALOD=-1.362;NLOD=6.62;POPAF=6;TLOD=32.36;AC=3;AN=8	GT:AD:AF:DP:F1R2:F2R1:FAD:SB	0/0:23,0:0.042:23:15,0:7,0:22,0:10,13,0,0	0/1:17,11:0.444:28:7,7:7,4:14,11:10,7,5,6
chr10	16838691	.	C	A	.	PASS	AS_SB_TABLE=43,42|2,2;DP=92;ECNT=1;ECNTH=1;MBQ=30,31;MFRL=341,308;MMQ=60,60;MPOS=45;NALOD=-1.512;NLOD=9.33;POPAF=6;TLOD=6.15;AC=3;AN=8	GT:AD:AF:DP:F1R2:F2R1:FAD:SB	0/0:32,0:0.03:32:18,0:13,0:31,0:21,11,0,0	0/1:13,3:0.221:16:6,1:7,2:13,3:5,8,2,1
chr10	16883104	.	G	A	.	PASS	AS_SB_TABLE=50,30|0,8;DP=89;ECNT=2;ECNTH=2;MBQ=29,14;MFRL=353,359;MMQ=60,60;MPOS=47;NALOD=-1.376;NLOD=6.73;POPAF=6;TLOD=8.44;AC=3;AN=8	GT:AD:AF:DP:F1R2:F2R1:FAD:PGT:PID:PS:SB	0|0:23,0:0.04:23:12,0:6,0:23,0:0|1:16883086_G_A:16883086:16,7,0,0	0|1:18,4:0.204:22:10,1:4,1:18,5:0|1:16883086_G_A:16883086:11,7,0,4
chr10	16923878	.	C	G	.	PASS	AS_SB_TABLE=42,43|7,9;DP=102;ECNT=1;ECNTH=1;MBQ=30,30;MFRL=341,382;MMQ=60,60;MPOS=30;NALOD=-1.491;NLOD=9.03;POPAF=6;TLOD=38.11;AC=3;AN=8	GT:AD:AF:DP:F1R2:F2R1:FAD:SB	0/0:31,0:0.031:31:14,0:15,0:30,0:16,15,0,0	0/1:10,10:0.5:20:6,7:4,3:10,10:5,5,5,5
chr10	17063116	.	T	A	.	PASS	AS_SB_TABLE=34,54|3,8;DP=103;ECNT=1;ECNTH=1;MBQ=30,30;MFRL=351,375;MMQ=60,60;MPOS=40;NALOD=-1.415;NLOD=7.52;POPAF=6;TLOD=24.75;AC=3;AN=8	GT:AD:AF:DP:F1R2:F2R1:FAD:SB	0/0:27,0:0.037:27:16,0:9,0:25,0:10,17,0,0	0/1:9,8:0.5:17:3,4:5,4:8,8:3,6,2,6
chr10	17218020	.	T	C	.	PASS	AS_SB_TABLE=41,39|8,11;DP=102;ECNT=1;ECNTH=1;MBQ=31,30;MFRL=353,341;MMQ=60,60;MPOS=26;NALOD=-1.331;NLOD=6.02;POPAF=6;TLOD=45.46;AC=3;AN=8	GT:AD:AF:DP:F1R2:F2R1:FAD:SB	0/0:21,0:0.045:21:9,0:11,0:20,0:13,8,0,0	0/1:13,11:0.461:24:9,4:4,7:13,11:5,8,5,6
chr10	18605900	.	C	G	.	PASS	AS_SB_TABLE=41,46|2,6;DP=97;ECNT=1;ECNTH=1;MBQ=29,28;MFRL=353,320;MMQ=60,60;MPOS=35;NALOD=-1.404;NLOD=7.18;POPAF=6;TLOD=14.95;AC=3;AN=8	GT:AD:AF:DP:F1R2:F2R1:FAD:SB	0/0:26,0:0.038:26:11,0:12,0:24,0:15,11,0,0	0/1:11,8:0.429:19:7,6:4,2:11,8:6,5,2,6
chr10	19450995	.	G	C	.	PASS	AS_SB_TABLE=42,56|10,6;DP=116;ECNT=1;ECNTH=1;MBQ=29,29;MFRL=353,348;MMQ=60,60;MPOS=45;NALOD=-1.362;NLOD=6.62;POPAF=6;TLOD=33.17;AC=3;AN=8	GT:AD:AF:DP:F1R2:F2R1:FAD:SB	0/0:22,0:0.042:22:14,0:8,0:22,0:7,15,0,0	0/1:11,15:0.569:26:7,8:4,5:11,15:7,4,10,5
chr10	20007505	.	A	G	.	PASS	AS_SB_TABLE=44,46|5,4;DP=102;ECNT=1;ECNTH=1;MBQ=30,29;MFRL=341,352;MMQ=60,60;MPOS=54;NALOD=-1.331;NLOD=6.02;POPAF=6;TLOD=17.34;AC=3;AN=8	GT:AD:AF:DP:F1R2:F2R1:FAD:SB	0/0:20,0:0.045:20:10,0:10,0:20,0:10,10,0,0	0/1:15,7:0.347:22:9,4:5,3:14,7:7,8,4,3
chr10	20177738	.	T	G	.	PASS	AS_SB_TABLE=28,52|3,7;DP=93;ECNT=1;ECNTH=1;MBQ=31,28;MFRL=361,382;MMQ=60,60;MPOS=26;NALOD=-1.426;NLOD=7.18;POPAF=6;TLOD=17.6;AC=3;AN=8	GT:AD:AF:DP:F1R2:F2R1:FAD:SB	0/0:24,0:0.036:24:12,0:11,0:24,0:7,17,0,0	0/1:15,7:0.333:22:5,5:9,2:15,7:5,10,3,4
chr10	21217847	.	A	G	.	PASS	AS_SB_TABLE=48,33|7,8;DP=98;ECNT=1;ECNTH=1;MBQ=30,28;MFRL=360,413;MMQ=60,60;MPOS=31;NALOD=-1.38;NLOD=6.92;POPAF=6;TLOD=27.94;AC=3;AN=8	GT:AD:AF:DP:F1R2:F2R1:FAD:SB	0/0:25,0:0.04:25:10,0:12,0:23,0:17,8,0,0	0/1:17,11:0.399:28:5,7:12,3:17,11:7,10,6,5
chr10	21224020	.	A	C	.	PASS	AS_SB_TABLE=46,48|2,2;DP=98;ECNT=1;ECNTH=1;MBQ=31,22;MFRL=352,376;MMQ=60,60;MPOS=23;NALOD=-1.462;NLOD=8.43;POPAF=6;TLOD=2.32;AC=3;AN=8	GT:AD:AF:DP:F1R2:F2R1:FAD:PGT:PID:PS:SB	0|0:29,0:0.033:29:19,0:8,0:28,0:1|0:21224017_A_G:21224017:16,13,0,0	1|0:14,4:0.248:18:8,0:5,3:13,4:1|0:21224017_A_G:21224017:5,9,2,2
chr10	22078361	.	T	A	.	PASS	AS_SB_TABLE=47,45|3,6;DP=101;ECNT=1;ECNTH=1;MBQ=30,31;MFRL=341,369;MMQ=60,60;MPOS=41;NALOD=-1.301;NLOD=5.72;POPAF=6;TLOD=18.91;AC=3;AN=8	GT:AD:AF:DP:F1R2:F2R1:FAD:SB	0/0:20,0:0.048:20:9,0:9,0:19,0:9,11,0,0	0/1:13,9:0.417:22:6,3:7,6:13,9:10,3,3,6
chr10	22544870	.	T	A	.	PASS	AS_SB_TABLE=35,40|8,6;DP=90;ECNT=1;ECNTH=1;MBQ=31,30;MFRL=345,328;MMQ=60,60;MPOS=46;NALOD=-1.484;NLOD=8.73;POPAF=6;TLOD=31.98;AC=3;AN=8	GT:AD:AF:DP:F1R2:F2R1:FAD:SB	0/0:29,0:0.032:29:19,0:10,0:29,0:14,15,0,0	0/1:6,9:0.588:15:2,5:4,4:6,9:1,5,5,4
chr10	23356235	.	C	T	.	PASS	AS_SB_TABLE=39,45|1,5;DP=92;ECNT=1;ECNTH=1;MBQ=29,31;MFRL=344,304;MMQ=60,60;MPOS=29;NALOD=-1.31;NLOD=5.72;POPAF=6;TLOD=11.63;AC=3;AN=8	GT:AD:AF:DP:F1R2:F2R1:FAD:SB	0/0:21,0:0.047:21:6,0:12,0:19,0:7,14,0,0	0/1:13,4:0.262:17:5,3:8,1:13,4:8,5,1,3
chr10	23382377	.	C	A	.	PASS	AS_SB_TABLE=34,52|5,7;DP=99;ECNT=14;ECNTH=1;MBQ=29,31;MFRL=370,382;MMQ=60,60;MPOS=37;NALOD=-1.436;NLOD=7.73;POPAF=6;TLOD=27.48;AC=3;AN=8	GT:AD:AF:DP:F1R2:F2R1:FAD:SB	0/0:26,0:0.035:26:8,0:6,0:26,0:11,15,0,0	0/1:9,11:0.546:20:4,5:3,4:9,11:4,5,4,7
chr10	23745494	.	G	T	.	PASS	AS_SB_TABLE=45,46|5,9;DP=108;ECNT=1;ECNTH=1;MBQ=29,30;MFRL=346,343;MMQ=60,60;MPOS=27;NALOD=-1.518;NLOD=9.63;POPAF=6;TLOD=31.8;AC=3;AN=8	GT:AD:AF:DP:F1R2:F2R1:FAD:SB	0/0:34,0:0.029:34:21,0:11,0:32,0:16,18,0,0	0/1:10,13:0.56:23:4,6:6,7:10,13:6,4,4,9
chr10	24073408	.	G	T	.	PASS	AS_SB_TABLE=44,42|10,6;DP=107;ECNT=1;ECNTH=1;MBQ=29,29;MFRL=358,383;MMQ=60,60;MPOS=32;NALOD=-1.484;NLOD=8.73;POPAF=6;TLOD=38.67;AC=3;AN=8	GT:AD:AF:DP:F1R2:F2R1:FAD:SB	0/0:30,0:0.032:30:11,0:17,0:29,0:14,16,0,0	0/1:9,12:0.565:21:7,4:2,8:9,12:4,5,7,5
chr10	24164272	.	G	T	.	PASS	AS_SB_TABLE=38,50|7,7;DP=106;ECNT=1;ECNTH=1;MBQ=29,30;MFRL=347,319;MMQ=60,60;MPOS=38;NALOD=-1.359;NLOD=6.32;POPAF=6;TLOD=32.47;AC=3;AN=8	GT:AD:AF:DP:F1R2:F2R1:FAD:SB	0/0:21,0:0.042:21:7,0:13,0:21,0:10,11,0,0	0/1:9,8:0.474:17:2,3:7,5:9,8:6,3,2,6
chr10	24871365	.	C	T	.	PASS	AS_SB_TABLE=38,50|5,5;DP=104;ECNT=1;ECNTH=1;MBQ=29,31;MFRL=361,327;MMQ=60,60;MPOS=19;NALOD=-1.414;NLOD=7.48;POPAF=6;TLOD=20.95;AC=3;AN=8	GT:AD:AF:DP:F1R2:F2R1:FAD:SB	0/0:26,0:0.037:26:11,0:13,0:25,0:12,14,0,0	0/1:12,8:0.381:20:7,2:5,5:12,7:4,8,5,3
chr10	24943322	.	G	T	.	PASS	AS_SB_TABLE=52,34|8,6;DP=103;ECNT=1;ECNTH=1;MBQ=29,31;MFRL=354,346;MMQ=60,60;MPOS=46;NALOD=-1.342;NLOD=6.32;POPAF=6;TLOD=32.78;AC=3;AN=8	GT:AD:AF:DP:F1R2:F2R1:FAD:SB	0/0:21,0:0.043:21:14,0:7,0:21,0:13,8,0,0	0/1:12,11:0.48:23:8,7:4,4:12,11:8,4,6,5
chr10	25048403	.	C	A	.	PASS	AS_SB_TABLE=48,49|1,5;DP=110;ECNT=1;ECNTH=1;MBQ=29,31;MFRL=339,361;MMQ=60,60;MPOS=35;NALOD=-1.398;NLOD=7.22;POPAF=6;TLOD=10.99;AC=3;AN=8	GT:AD:AF:DP:F1R2:F2R1:FAD:SB	0/0:24,0:0.038:24:13,0:11,0:24,0:15,9,0,0	0/1:14,6:0.318:20:9,4:5,2:14,6:4,10,1,5
chr10	25359636	.	G	A	.	PASS	AS_SB_TABLE=46,53|6,8;DP=115;ECNT=1;ECNTH=1;MBQ=23,30;MFRL=350,374;MMQ=60,60;MPOS=38;NALOD=-1.367;NLOD=6.52;POPAF=4.13;TLOD=30.53;AC=3;AN=8	GT:AD:AF:DP:F1R2:F2R1:FAD:SB	0/0:22,0:0.041:22:11,0:8,0:22,0:10,12,0,0	0/1:15,13:0.483:28:7,5:6,8:14,13:12,3,6,7
chr10	25608745	.	G	A	.	PASS	AS_SB_TABLE=46,43|7,7;DP=104;ECNT=1;ECNTH=1;MBQ=29,31;MFRL=378,381;MMQ=60,60;MPOS=17;NALOD=-1.342;NLOD=6.32;POPAF=6;TLOD=32.91;AC=3;AN=8	GT:AD:AF:DP:F1R2:F2R1:FAD:SB	0/0:22,0:0.043:22:9,0:12,0:21,0:12,10,0,0	0/1:17,11:0.402:28:10,6:6,5:17,11:10,7,6,5
chr10	26566267	.	G	T	.	PASS	AS_SB_TABLE=41,47|6,5;DP=107;ECNT=1;ECNTH=1;MBQ=29,30;MFRL=347,327;MMQ=60,60;MPOS=27;NALOD=-1.181;NLOD=7.82;POPAF=1.44;TLOD=22.53;AC=3;AN=8	GT:AD:AF:DP:F1R2:F2R1:FAD:SB	0/0:26,0:0.033:26:8,0:15,0:26,0:11,15,0,0	0/1:9,5:0.33:14:4,1:3,2:9,4:3,6,2,3
chr10	26616895	.	G	C	.	PASS	AS_SB_TABLE=46,64|7,4;DP=123;ECNT=1;ECNTH=1;MBQ=29,28;MFRL=342,343;MMQ=60,60;MPOS=21;NALOD=-1.362;NLOD=6.62;POPAF=6;TLOD=18.83;AC=3;AN=8	GT:AD:AF:DP:F1R2:F2R1:FAD:SB	0/0:23,0:0.042:23:9,0:13,0:22,0:12,11,0,0	0/1:30,11:0.294:41:13,3:14,7:27,11:14,16,7,4
chr10	29513505	.	C	A	.	PASS	AS_SB_TABLE=49,47|6,2;DP=109;ECNT=1;ECNTH=1;MBQ=29,29;MFRL=351,382;MMQ=60,60;MPOS=43;NALOD=-1.476;NLOD=8.68;POPAF=6;TLOD=14.66;AC=3;AN=8	GT:AD:AF:DP:F1R2:F2R1:FAD:SB	0/0:31,0:0.032:31:14,0:13,0:29,0:17,14,0,0	0/1:11,8:0.399:19:5,3:6,4:11,7:6,5,6,2
chr10	29914968	.	T	C	.	PASS	AS_SB_TABLE=40,47|5,8;DP=103;ECNT=1;ECNTH=1;MBQ=31,29;MFRL=355,338;MMQ=60,60;MPOS=34;NALOD=-1.462;NLOD=8.43;POPAF=6;TLOD=27.35;AC=3;AN=8	GT:AD:AF:DP:F1R2:F2R1:FAD:SB	0/0:28,0:0.033:28:14,0:14,0:28,0:13,15,0,0	0/1:14,5:0.285:19:10,3:4,2:14,5:9,5,2,3
chr10	31201427	.	T	G	.	PASS	AS_SB_TABLE=52,35|0,6;DP=96;ECNT=6;ECNTH=6;MBQ=31,6;MFRL=355,367;MMQ=60,60;MPOS=35;NALOD=-1.348;NLOD=6.23;POPAF=6;TLOD=4.63;AC=3;AN=8	GT:AD:AF:DP:F1R2:F2R1:FAD:SB	0/0:21,0:0.043:21:13,0:6,0:21,0:9,12,0,0	0/1:18,5:0.202:23:4,0:11,0:17,4:15,3,0,5
chr10	32109611	.	C	T	.	PASS	AS_SB_TABLE=39,36|8,3;DP=88;ECNT=1;ECNTH=1;MBQ=29,31;MFRL=349,383;MMQ=60,60;MPOS=34;NALOD=-1.348;NLOD=6.02;POPAF=6;TLOD=23.89;AC=3;AN=8	GT:AD:AF:DP:F1R2:F2R1:FAD:SB	0/0:20,0:0.043:20:12,0:8,0:20,0:10,10,0,0	0/1:10,11:0.5:21:7,3:3,7:10,10:7,3,8,3
chr10	32116467	.	A	G	.	PASS	AS_SB_TABLE=61,39|8,4;DP=115;ECNT=1;ECNTH=1;MBQ=31,29;MFRL=351,350;MMQ=60,60;MPOS=41;NALOD=-1.596;NLOD=11.43;POPAF=6;TLOD=25.26;AC=3;AN=8	GT:AD:AF:DP:F1R2:F2R1:FAD:SB	0/0:38,0:0.025:38:25,0:13,0:38,0:24,14,0,0	0/1:13,9:0.416:22:8,5:5,4:13,9:9,4,5,4
chr10	33030752	.	C	A	.	PASS	AS_SB_TABLE=47,45|7,8;DP=111;ECNT=1;ECNTH=1;MBQ=29,30;MFRL=361,339;MMQ=60,60;MPOS=23;NALOD=-1.33;NLOD=5.97;POPAF=6;TLOD=32.02;AC=3;AN=8	GT:AD:AF:DP:F1R2:F2R1:FAD:SB	0/0:21,0:0.045:21:12,0:7,0:20,0:12,9,0,0	0/1:9,9:0.479:18:4,4:4,4:9,8:5,4,3,6
chr10	33479787	.	G	T	.	PASS	AS_SB_TABLE=49,35|4,8;DP=100;ECNT=1;ECNTH=1;MBQ=23,31;MFRL=348,385;MMQ=60,60;MPOS=31;NALOD=-1.35;NLOD=6.27;POPAF=6;TLOD=27.61;AC=3;AN=8	GT:AD:AF:DP:F1R2:F2R1:FAD:PGT:PID:PS:SB	0|0:21,0:0.043:21:8,0:11,0:21,0:0|1:33479787_G_T:33479787:13,8,0,0	0|1:20,7:0.276:27:11,5:9,2:20,7:0|1:33479787_G_T:33479787:13,7,2,5
chr10	34928226	.	C	T	.	PASS	AS_SB_TABLE=39,51|5,9;DP=105;ECNT=1;ECNTH=1;MBQ=30,31;MFRL=351,329;MMQ=60,60;MPOS=36;NALOD=-1.415;NLOD=7.52;POPAF=6;TLOD=32.68;AC=3;AN=8	GT:AD:AF:DP:F1R2:F2R1:FAD:SB	0/0:26,0:0.037:26:7,0:18,0:25,0:12,14,0,0	0/1:11,11:0.5:22:6,6:5,5:11,11:3,8,5,6
chr10	35214555	.	C	A	.	PASS	AS_SB_TABLE=41,61|3,3;DP=111;ECNT=1;ECNTH=1;MBQ=30,30;MFRL=353,370;MMQ=60,60;MPOS=54;NALOD=-1.447;NLOD=8.12;POPAF=6;TLOD=10.7;AC=3;AN=8	GT:AD:AF:DP:F1R2:F2R1:FAD:SB	0/0:29,0:0.034:29:13,0:14,0:27,0:9,20,0,0	0/1:22,6:0.241:28:9,1:12,5:21,6:7,15,3,3
chr10	35781702	.	C	T	.	PASS	AS_SB_TABLE=48,52|4,6;DP=113;ECNT=1;ECNTH=1;MBQ=30,30;MFRL=349,351;MMQ=60,60;MPOS=48;NALOD=-1.415;NLOD=7.52;POPAF=6;TLOD=21.47;AC=3;AN=8	GT:AD:AF:DP:F1R2:F2R1:FAD:SB	0/0:27,0:0.037:27:15,0:10,0:25,0:12,15,0,0	0/1:16,9:0.37:25:5,8:11,1:16,9:8,8,3,6
chr10	35986938	.	A	T	.	PASS	AS_SB_TABLE=57,39|11,7;DP=117;ECNT=1;ECNTH=1;MBQ=30,31;MFRL=354,382;MMQ=60,60;MPOS=42;NALOD=-1.397;NLOD=7.18;POPAF=6;TLOD=43.55;AC=3;AN=8	GT:AD:AF:DP:F1R2:F2R1:FAD:SB	0/0:24,0:0.039:24:10,0:12,0:24,0:13,11,0,0	0/1:16,13:0.452:29:7,7:8,6:16,13:9,7,8,5
chr10	36839979	.	A	C	.	PASS	AS_SB_TABLE=33,41|6,0;DP=84;ECNT=2;ECNTH=1;MBQ=30,17;MFRL=341,342;MMQ=60,60;MPOS=29;NALOD=-1.318;NLOD=5.62;POPAF=6;TLOD=9.06;AC=3;AN=8	GT:AD:AF:DP:F1R2:F2R1:FAD:SB	0/0:20,0:0.046:20:4,0:9,0:19,0:10,10,0,0	0/1:17,5:0.226:22:10,1:5,0:17,5:7,10,5,0
chr10	37021979	.	G	T	.	PASS	AS_SB_TABLE=33,48|7,7;DP=100;ECNT=1;ECNTH=1;MBQ=29,30;MFRL=364,351;MMQ=60,60;MPOS=42;NALOD=-1.322;NLOD=6.02;POPAF=6;TLOD=32.69;AC=3;AN=8	GT:AD:AF:DP:F1R2:F2R1:FAD:SB	0/0:20,0:0.045:20:9,0:11,0:20,0:6,14,0,0	0/1:6,13:0.668:19:3,7:3,4:6,13:2,4,7,6
chr10	37309875	.	C	A	.	PASS	AS_SB_TABLE=40,49|4,7;DP=101;ECNT=1;ECNTH=1;MBQ=29,30;MFRL=355,369;MMQ=60,60;MPOS=58;NALOD=-1.351;NLOD=6.32;POPAF=6;TLOD=23.59;AC=3;AN=8	GT:AD:AF:DP:F1R2:F2R1:FAD:SB	0/0:21,0:0.043:21:13,0:8,0:21,0:12,9,0,0	0/1:9,8:0.5:17:2,2:6,6:8,8:4,5,4,4
chr10	37621726	.	C	A	.	PASS	AS_SB_TABLE=36,32|7,9;DP=86;ECNT=2;ECNTH=1;MBQ=29,30;MFRL=327,299;MMQ=60,60;MPOS=44;NALOD=-1.32;NLOD=5.72;POPAF=6;TLOD=38.21;AC=3;AN=8	GT:AD:AF:DP:F1R2:F2R1:FAD:SB	0/0:20,0:0.046:20:5,0:6,0:19,0:9,11,0,0	0/1:7,12:0.619:19:0,1:3,5:7,12:3,4,5,7
chr10	37835904	.	T	C	.	PASS	AS_SB_TABLE=41,38|11,10;DP=104;ECNT=1;ECNTH=1;MBQ=30,29;MFRL=366,330;MMQ=60,60;MPOS=28;NALOD=-1.388;NLOD=6.92;POPAF=6;TLOD=47.63;AC=3;AN=8	GT:AD:AF:DP:F1R2:F2R1:FAD:SB	0/0:23,0:0.039:23:9,0:14,0:23,0:11,12,0,0	0/1:10,9:0.471:19:6,2:4,5:10,9:4,6,5,4
chr10	38629323	.	A	C	.	PASS	AS_SB_TABLE=41,27|5,7;DP=81;ECNT=3;ECNTH=1;MBQ=31,29;MFRL=343,365;MMQ=60,60;MPOS=38;NALOD=-1.36;NLOD=6.32;POPAF=6;TLOD=25.09;AC=3;AN=8	GT:AD:AF:DP:F1R2:F2R1:FAD:SB	0/0:22,0:0.042:22:10,0:8,0:21,0:15,7,0,0	0/1:11,8:0.399:19:6,5:4,2:11,7:7,4,4,4
chr10	39031700	.	G	T	.	PASS	AS_SB_TABLE=49,67|8,5;DP=137;ECNT=1;ECNTH=1;MBQ=29,30;MFRL=355,368;MMQ=60,60;MPOS=42;NALOD=-1.49;NLOD=8.98;POPAF=6;TLOD=27.27;AC=3;AN=8	GT:AD:AF:DP:F1R2:F2R1:FAD:SB	0/0:31,0:0.031:31:15,0:14,0:30,0:13,18,0,0	0/1:29,8:0.23:37:14,4:14,4:29,8:11,18,4,4
chr10	39068339	.	G	T	.	PASS	AS_SB_TABLE=70,75|6,8;DP=164;ECNT=1;ECNTH=1;MBQ=29,30;MFRL=357,349;MMQ=60,60;MPOS=30;NALOD=-1.578;NLOD=10.83;POPAF=6;TLOD=29.13;AC=3;AN=8	GT:AD:AF:DP:F1R2:F2R1:FAD:SB	0/0:38,0:0.026:38:20,0:15,0:36,0:18,20,0,0	0/1:22,13:0.389:35:14,7:6,6:21,13:13,9,6,7
chr10	39088531	.	G	A	.	PASS	AS_SB_TABLE=76,74|4,5;DP=168;ECNT=1;ECNTH=1;MBQ=29,31;MFRL=357,404;MMQ=60,60;MPOS=36;NALOD=-1.461;NLOD=8.12;POPAF=6;TLOD=16.31;AC=3;AN=8	GT:AD:AF:DP:F1R2:F2R1:FAD:SB	0/0:27,0:0.034:27:9,0:18,0:27,0:15,12,0,0	0/1:31,9:0.238:40:20,3:11,6:31,9:13,18,4,5
chr10	39266712	.	A	G	.	PASS	AS_SB_TABLE=57,57|7,9;DP=132;ECNT=1;ECNTH=1;MBQ=30,28;MFRL=350,365;MMQ=60,60;MPOS=41;NALOD=-1.491;NLOD=9.03;POPAF=6;TLOD=31.88;AC=3;AN=8	GT:AD:AF:DP:F1R2:F2R1:FAD:SB	0/0:30,0:0.031:30:15,0:14,0:30,0:17,13,0,0	0/1:14,10:0.423:24:7,8:7,2:14,10:6,8,4,6
chr10	42202125	.	A	G	.	PASS	AS_SB_TABLE=84,80|8,4;DP=183;ECNT=1;ECNTH=1;MBQ=30,22;MFRL=352,340;MMQ=45,44;MPOS=55;NALOD=-1.611;NLOD=11.74;POPAF=6;TLOD=15.23;AC=3;AN=8	GT:AD:AF:DP:F1R2:F2R1:FAD:SB	0/0:41,0:0.024:41:18,0:20,0:39,0:20,21,0,0	0/1:33,9:0.226:42:17,4:16,5:33,9:18,15,6,3
chr10	42208416	.	G	A	.	PASS	AS_SB_TABLE=62,60|8,0;DP=132;ECNT=4;ECNTH=4;MBQ=29,29;MFRL=349,442;MMQ=60,24;MPOS=23;NALOD=-1.491;NLOD=9.03;POPAF=6;TLOD=19.45;AC=3;AN=8	GT:AD:AF:DP:F1R2:F2R1:FAD:PGT:PID:PS:SB	0|0:30,0:0.031:30:12,0:17,0:30,0:0|1:42208407_C_T:42208407:12,18,0,0	0|1:26,6:0.205:32:9,4:17,2:26,6:0|1:42208407_C_T:42208407:17,9,6,0
chr10	42220004	.	G	T	.	PASS	AS_SB_TABLE=51,55|9,4;DP=121;ECNT=1;ECNTH=1;MBQ=29,30;MFRL=358,369;MMQ=40,40;MPOS=40;NALOD=-1.064;NLOD=5.97;POPAF=6;TLOD=27.96;AC=3;AN=8	GT:AD:AF:DP:F1R2:F2R1:FAD:SB	0/0:22,0:0.043:22:9,0:8,0:20,0:9,13,0,0	0/1:22,12:0.371:34:13,7:6,4:21,12:11,11,9,3
chr10	42242519	.	T	A	.	PASS	AS_SB_TABLE=76,60|5,2;DP=150;ECNT=1;ECNTH=1;MBQ=30,30;MFRL=350,340;MMQ=60,60;MPOS=38;NALOD=-1.358;NLOD=6.27;POPAF=6;TLOD=11.51;AC=3;AN=8	GT:AD:AF:DP:F1R2:F2R1:FAD:SB	0/0:23,0:0.042:23:11,0:9,0:21,0:16,7,0,0	0/1:30,7:0.205:37:14,3:15,4:30,7:16,14,5,2
chr10	42338365	.	G	A	.	PASS	AS_SB_TABLE=97,78|6,1;DP=187;ECNT=1;ECNTH=1;MBQ=29,31;MFRL=343,370;MMQ=60,60;MPOS=37;NALOD=-1.658;NLOD=13.24;POPAF=6;TLOD=11.78;AC=3;AN=8	GT:AD:AF:DP:F1R2:F2R1:FAD:SB	0/0:44,0:0.022:44:23,0:21,0:44,0:22,22,0,0	0/1:31,7:0.2:38:15,3:14,4:31,7:18,13,6,1
chr10	42339500	.	G	C	.	PASS	AS_SB_TABLE=62,108|7,6;DP=191;ECNT=1;ECNTH=1;MBQ=29,28;MFRL=358,356;MMQ=60,57;MPOS=28;NALOD=-1.53;NLOD=9.63;POPAF=6;TLOD=21.06;AC=3;AN=8	GT:AD:AF:DP:F1R2:F2R1:FAD:SB	0/0:32,0:0.029:32:17,0:15,0:32,0:9,23,0,0	0/1:31,12:0.291:43:16,5:13,6:30,12:8,23,7,5
chr10	42422847	.	C	A	.	PASS	AS_SB_TABLE=88,68|9,1;DP=171;ECNT=1;ECNTH=1;MBQ=29,29;MFRL=354,402;MMQ=60,60;MPOS=41;NALOD=-1.632;NLOD=12.29;POPAF=6;TLOD=17.19;AC=3;AN=8	GT:AD:AF:DP:F1R2:F2R1:FAD:SB	0/0:42,0:0.023:42:22,0:18,0:41,0:15,27,0,0	0/1:26,10:0.27:36:14,3:12,6:26,9:14,12,9,1
chr10	42449800	.	C	A	.	PASS	AS_SB_TABLE=97,81|11,4;DP=198;ECNT=1;ECNTH=1;MBQ=28,30;MFRL=365,323;MMQ=60,60;MPOS=39;NALOD=-1.633;NLOD=12.64;POPAF=6;TLOD=30.61;AC=3;AN=8	GT:AD:AF:DP:F1R2:F2R1:FAD:PGT:PID:PS:SB	0|0:42,0:0.023:42:21,0:21,0:42,0:0|1:42449800_C_A:42449800:24,18,0,0	0|1:43,13:0.245:56:26,6:16,7:42,13:0|1:42449800_C_A:42449800:24,19,10,3
chr10	42661825	.	G	T	.	PASS	AS_SB_TABLE=56,78|6,5;DP=153;ECNT=1;ECNTH=1;MBQ=29,31;MFRL=354,333;MMQ=60,60;MPOS=29;NALOD=-1.531;NLOD=9.93;POPAF=6;TLOD=21.42;AC=3;AN=8	GT:AD:AF:DP:F1R2:F2R1:FAD:SB	0/0:35,0:0.029:35:18,0:15,0:33,0:13,22,0,0	0/1:30,11:0.261:41:10,4:20,6:30,10:19,11,6,5
chr10	42778535	.	G	A	.	PASS	AS_SB_TABLE=99,71|7,10;DP=195;ECNT=1;ECNTH=1;MBQ=23,29;MFRL=354,350;MMQ=60,60;MPOS=43;NALOD=-1.685;NLOD=14.13;POPAF=4.31;TLOD=33.49;AC=3;AN=8	GT:AD:AF:DP:F1R2:F2R1:FAD:SB	0/0:47,0:0.02:47:20,0:27,0:47,0:29,18,0,0	0/1:34,15:0.306:49:17,8:15,6:33,14:20,14,7,8
chr10	43240685	.	G	C	.	PASS	AS_SB_TABLE=79,79|3,7;DP=173;ECNT=1;ECNTH=1;MBQ=29,29;MFRL=347,332;MMQ=60,60;MPOS=32;NALOD=-1.607;NLOD=11.69;POPAF=6;TLOD=15.42;AC=3;AN=8	GT:AD:AF:DP:F1R2:F2R1:FAD:SB	0/0:41,0:0.024:41:15,0:22,0:39,0:22,19,0,0	0/1:30,9:0.218:39:19,5:10,2:30,8:13,17,3,6
chr10	43652273	.	T	C	.	PASS	AS_SB_TABLE=85,103|5,8;DP=205;ECNT=1;ECNTH=1;MBQ=30,23;MFRL=355,383;MMQ=60,60;MPOS=30;NALOD=-1.652;NLOD=12.94;POPAF=6;TLOD=17.71;AC=3;AN=8	GT:AD:AF:DP:F1R2:F2R1:FAD:SB	0/0:46,0:0.022:46:21,0:20,0:43,0:23,23,0,0	0/1:26,10:0.288:36:12,3:14,7:26,10:11,15,3,7
chr10	43943386	.	G	T	.	PASS	AS_SB_TABLE=55,67|5,3;DP=133;ECNT=1;ECNTH=1;MBQ=29,29;MFRL=349,429;MMQ=60,60;MPOS=18;NALOD=-1.49;NLOD=8.97;POPAF=6;TLOD=13.65;AC=3;AN=8	GT:AD:AF:DP:F1R2:F2R1:FAD:SB	0/0:30,0:0.031:30:14,0:14,0:30,0:14,16,0,0	0/1:26,7:0.229:33:19,4:6,3:26,7:8,18,4,3
chr10	43952862	.	G	C	.	PASS	AS_SB_TABLE=105,96|8,1;DP=221;ECNT=1;ECNTH=1;MBQ=29,28;MFRL=351,389;MMQ=60,60;MPOS=22;NALOD=-1.417;NLOD=14.74;POPAF=6;TLOD=12.05;AC=3;AN=8	GT:AD:AF:DP:F1R2:F2R1:FAD:PGT:PID:PS:SB	0|0:50,0:0.019:50:23,0:24,0:49,0:0|1:43952851_G_A:43952851:30,20,0,0	0|1:36,9:0.216:45:14,3:18,6:35,9:0|1:43952851_G_A:43952851:17,19,8,1
chr10	44136535	.	A	C	.	PASS	AS_SB_TABLE=82,88|7,10;DP=193;ECNT=1;ECNTH=1;MBQ=31,29;MFRL=357,342;MMQ=60,60;MPOS=40;NALOD=-1.591;NLOD=11.44;POPAF=6;TLOD=33.87;AC=3;AN=8	GT:AD:AF:DP:F1R2:F2R1:FAD:SB	0/0:38,0:0.025:38:22,0:16,0:38,0:19,19,0,0	0/1:39,13:0.264:52:20,6:17,7:38,13:18,21,7,6
chr10	44245274	.	T	C	.	PASS	AS_SB_TABLE=74,111|3,12;DP=206;ECNT=2;ECNTH=2;MBQ=31,30;MFRL=345,376;MMQ=60,60;MPOS=53;NALOD=-1.645;NLOD=12.02;POPAF=6;TLOD=44.9;AC=3;AN=8	GT:AD:AF:DP:F1R2:F2R1:FAD:PGT:PID:PS:SB	0|0:40,0:0.022:40:19,0:20,0:40,0:0|1:44245271_TA_T:44245271:14,26,0,0	0|1:42,13:0.254:55:17,5:17,8:40,13:0|1:44245271_TA_T:44245271:18,24,3,10
chr10	44357465	.	C	A	.	PASS	AS_SB_TABLE=80,92|9,8;DP=193;ECNT=1;ECNTH=1;MBQ=29,31;MFRL=349,323;MMQ=60,60;MPOS=22;NALOD=-1.531;NLOD=9.93;POPAF=6;TLOD=33.98;AC=3;AN=8	GT:AD:AF:DP:F1R2:F2R1:FAD:SB	0/0:33,0:0.029:33:15,0:16,0:33,0:15,18,0,0	0/1:35,13:0.265:48:17,9:17,3:35,12:17,18,7,6
chr10	44424967	.	G	T	.	PASS	AS_SB_TABLE=84,85|7,4;DP=183;ECNT=1;ECNTH=1;MBQ=29,30;MFRL=354,358;MMQ=60,60;MPOS=57;NALOD=-1.662;NLOD=13.49;POPAF=6;TLOD=20.19;AC=3;AN=8	GT:AD:AF:DP:F1R2:F2R1:FAD:SB	0/0:48,0:0.021:48:25,0:19,0:45,0:24,24,0,0	0/1:27,11:0.3:38:13,6:14,5:27,11:18,9,7,4
chr10	44667576	.	C	A	.	PASS	AS_SB_TABLE=93,89|3,8;DP=199;ECNT=1;ECNTH=1;MBQ=29,30;MFRL=355,343;MMQ=60,60;MPOS=31;NALOD=-1.755;NLOD=16.55;POPAF=6;TLOD=19.43;AC=3;AN=8	GT:AD:AF:DP:F1R2:F2R1:FAD:SB	0/0:55,0:0.017:55:24,0:29,0:55,0:30,25,0,0	0/1:29,7:0.21:36:13,2:15,5:29,7:16,13,3,4
chr10	45677121	.	G	A	.	PASS	AS_SB_TABLE=68,71|6,5;DP=156;ECNT=1;ECNTH=1;MBQ=29,30;MFRL=361,336;MMQ=60,60;MPOS=39;NALOD=-1.396;NLOD=6.92;POPAF=6;TLOD=20.83;AC=3;AN=8	GT:AD:AF:DP:F1R2:F2R1:FAD:SB	0/0:23,0:0.039:23:15,0:8,0:23,0:11,12,0,0	0/1:39,11:0.235:50:14,5:24,6:38,11:17,22,6,5
chr10	46803603	.	C	G	.	PASS	AS_SB_TABLE=83,71|4,11;DP=172;ECNT=1;ECNTH=1;MBQ=29,28;MFRL=353,345;MMQ=46,46;MPOS=36;NALOD=-1.543;NLOD=10.18;POPAF=6;TLOD=26.07;AC=3;AN=8	GT:AD:AF:DP:F1R2:F2R1:FAD:SB	0/0:34,0:0.028:34:16,0:15,0:34,0:20,14,0,0	0/1:31,11:0.273:42:16,4:14,6:31,11:20,11,3,8
chr10	47086990	.	A	T	.	PASS	AS_SB_TABLE=32,31|9,6;DP=82;ECNT=1;ECNTH=1;MBQ=31,30;MFRL=361,345;MMQ=60,60;MPOS=29;NALOD=-1.342;NLOD=6.32;POPAF=6;TLOD=36.67;AC=3;AN=8	GT:AD:AF:DP:F1R2:F2R1:FAD:SB	0/0:21,0:0.043:21:11,0:10,0:21,0:10,11,0,0	0/1:11,14:0.556:25:2,7:9,7:11,14:5,6,8,6
chr10	47159036	.	C	A	.	PASS	AS_SB_TABLE=46,41|2,6;DP=99;ECNT=1;ECNTH=1;MBQ=29,30;MFRL=340,366;MMQ=60,60;MPOS=48;NALOD=-1.385;NLOD=6.62;POPAF=6;TLOD=15.69;AC=3;AN=8	GT:AD:AF:DP:F1R2:F2R1:FAD:SB	0/0:22,0:0.04:22:13,0:7,0:22,0:12,10,0,0	0/1:12,8:0.409:20:7,7:3,1:12,8:7,5,2,6
chr10	52467108	.	T	A	.	PASS	AS_SB_TABLE=50,32|4,3;DP=92;ECNT=1;ECNTH=1;MBQ=31,30;MFRL=356,406;MMQ=60,60;MPOS=38;NALOD=-1.461;NLOD=8.12;POPAF=6;TLOD=14.13;AC=3;AN=8	GT:AD:AF:DP:F1R2:F2R1:FAD:SB	0/0:29,0:0.034:29:16,0:11,0:27,0:19,10,0,0	0/1:14,6:0.333:20:7,4:6,2:13,6:8,6,4,2
chr10	52512583	.	G	T	.	PASS	AS_SB_TABLE=36,60|3,0;DP=103;ECNT=3;ECNTH=2;MBQ=29,7;MFRL=341,325;MMQ=60,60;MPOS=34;NALOD=-1.445;NLOD=7.83;POPAF=6;TLOD=1.45;AC=3;AN=8	GT:AD:AF:DP:F1R2:F2R1:FAD:SB	0/0:26,0:0.035:26:7,0:10,0:26,0:9,17,0,0	0/1:11,3:0.214:14:1,0:5,0:12,3:6,5,3,0
chr10	52575967	.	G	C	.	PASS	AS_SB_TABLE=29,42|5,3;DP=81;ECNT=1;ECNTH=1;MBQ=29,28;MFRL=338,374;MMQ=60,60;MPOS=48;NALOD=-1.388;NLOD=6.92;POPAF=6;TLOD=15.92;AC=3;AN=8	GT:AD:AF:DP:F1R2:F2R1:FAD:SB	0/0:23,0:0.039:23:11,0:12,0:23,0:12,11,0,0	0/1:14,8:0.377:22:7,5:6,3:14,8:4,10,5,3
chr10	52606201	.	A	T	.	PASS	AS_SB_TABLE=47,48|6,5;DP=106;ECNT=1;ECNTH=1;MBQ=30,30;MFRL=358,362;MMQ=60,60;MPOS=50;NALOD=-1.462;NLOD=8.43;POPAF=6;TLOD=22.59;AC=3;AN=8	GT:AD:AF:DP:F1R2:F2R1:FAD:PGT:PID:PS:SB	0|0:28,0:0.033:28:14,0:13,0:28,0:0|1:52606198_G_A:52606198:14,14,0,0	0|1:16,9:0.346:25:6,3:10,5:16,8:0|1:52606198_G_A:52606198:13,3,4,5
chr10	53799503	.	G	A	.	PASS	AS_SB_TABLE=53,51|3,5;DP=115;ECNT=1;ECNTH=1;MBQ=29,31;MFRL=357,389;MMQ=60,60;MPOS=46;NALOD=-1.37;NLOD=6.62;POPAF=6;TLOD=15.39;AC=3;AN=8	GT:AD:AF:DP:F1R2:F2R1:FAD:SB	0/0:22,0:0.041:22:16,0:6,0:22,0:12,10,0,0	0/1:17,8:0.333:25:8,5:8,3:17,8:6,11,3,5
chr10	53924744	.	C	G	.	PASS	AS_SB_TABLE=61,59|10,5;DP=139;ECNT=1;ECNTH=1;MBQ=29,30;MFRL=361,381;MMQ=60,60;MPOS=38;NALOD=-1.396;NLOD=6.92;POPAF=6;TLOD=31.21;AC=3;AN=8	GT:AD:AF:DP:F1R2:F2R1:FAD:SB	0/0:24,0:0.039:24:5,0:10,0:23,0:14,10,0,0	0/1:34,15:0.313:49:9,4:15,7:34,15:16,18,10,5
chr10	53934552	.	C	A	.	PASS	AS_SB_TABLE=49,78|3,7;DP=138;ECNT=1;ECNTH=1;MBQ=29,31;MFRL=354,367;MMQ=60,60;MPOS=39;NALOD=-1.538;NLOD=9.93;POPAF=6;TLOD=20.52;AC=3;AN=8	GT:AD:AF:DP:F1R2:F2R1:FAD:SB	0/0:33,0:0.028:33:18,0:14,0:33,0:11,22,0,0	0/1:17,5:0.247:22:8,4:9,1:17,5:11,6,2,3
chr10	53977315	.	G	T	.	PASS	AS_SB_TABLE=72,52|5,7;DP=138;ECNT=1;ECNTH=1;MBQ=29,30;MFRL=349,340;MMQ=60,60;MPOS=35;NALOD=-1.561;NLOD=10.23;POPAF=6;TLOD=24.94;AC=3;AN=8	GT:AD:AF:DP:F1R2:F2R1:FAD:PGT:PID:PS:SB	0|0:35,0:0.027:35:14,0:19,0:34,0:0|1:53977315_G_T:53977315:22,13,0,0	0|1:20,9:0.322:29:10,4:9,4:20,9:0|1:53977315_G_T:53977315:13,7,4,5
chr10	53980936	.	G	A	.	PASS	AS_SB_TABLE=58,75|6,3;DP=145;ECNT=1;ECNTH=1;MBQ=28,30;MFRL=353,305;MMQ=60,60;MPOS=35;NALOD=-1.351;NLOD=6.32;POPAF=6;TLOD=16.02;AC=3;AN=8	GT:AD:AF:DP:F1R2:F2R1:FAD:SB	0/0:22,0:0.043:22:14,0:7,0:21,0:7,15,0,0	0/1:31,8:0.225:39:14,3:16,5:30,8:9,22,6,2
chr10	54111322	.	C	A	.	PASS	AS_SB_TABLE=63,80|5,8;DP=158;ECNT=1;ECNTH=1;MBQ=29,31;MFRL=347,330;MMQ=60,60;MPOS=54;NALOD=-1.525;NLOD=9.63;POPAF=6;TLOD=27.03;AC=3;AN=8	GT:AD:AF:DP:F1R2:F2R1:FAD:SB	0/0:32,0:0.029:32:17,0:15,0:32,0:18,14,0,0	0/1:18,12:0.406:30:15,5:3,7:18,12:6,12,4,8
chr10	54163297	.	G	T	.	PASS	AS_SB_TABLE=59,50|6,4;DP=124;ECNT=1;ECNTH=1;MBQ=29,30;MFRL=361,367;MMQ=60,60;MPOS=51;NALOD=-1.498;NLOD=9.03;POPAF=6;TLOD=19.51;AC=3;AN=8	GT:AD:AF:DP:F1R2:F2R1:FAD:SB	0/0:30,0:0.031:30:16,0:13,0:30,0:13,17,0,0	0/1:24,7:0.242:31:15,5:9,2:24,7:18,6,4,3
chr10	54198822	.	G	T	.	PASS	AS_SB_TABLE=48,57|9,1;DP=118;ECNT=1;ECNTH=1;MBQ=29,31;MFRL=390,313;MMQ=60,60;MPOS=21;NALOD=-1.387;NLOD=6.88;POPAF=6;TLOD=20.7;AC=3;AN=8	GT:AD:AF:DP:F1R2:F2R1:FAD:PGT:PID:PS:SB	0|0:23,0:0.039:23:11,0:11,0:23,0:0|1:54198818_A_T:54198818:8,15,0,0	0|1:19,8:0.321:27:10,5:8,3:18,8:0|1:54198818_A_T:54198818:8,11,7,1
chr10	54420299	.	C	A	.	PASS	AS_SB_TABLE=62,54|5,8;DP=130;ECNT=1;ECNTH=1;MBQ=29,30;MFRL=342,324;MMQ=60,60;MPOS=39;NALOD=-1.477;NLOD=8.73;POPAF=6;TLOD=28.42;AC=3;AN=8	GT:AD:AF:DP:F1R2:F2R1:FAD:SB	0/0:31,0:0.032:31:17,0:12,0:29,0:15,16,0,0	0/1:22,7:0.258:29:7,3:15,4:22,7:16,6,2,5
chr10	54579580	.	T	C	.	PASS	AS_SB_TABLE=47,48|6,9;DP=113;ECNT=1;ECNTH=1;MBQ=30,22;MFRL=334,346;MMQ=60,60;MPOS=22;NALOD=-1.422;NLOD=7.52;POPAF=6;TLOD=25.3;AC=3;AN=8	GT:AD:AF:DP:F1R2:F2R1:FAD:SB	0/0:26,0:0.036:26:13,0:11,0:25,0:12,14,0,0	0/1:17,9:0.356:26:9,4:7,4:17,9:7,10,3,6
chr10	54592716	.	G	T	.	PASS	AS_SB_TABLE=77,71|2,6;DP=160;ECNT=1;ECNTH=1;MBQ=29,30;MFRL=345,341;MMQ=60,60;MPOS=45;NALOD=-1.498;NLOD=9.03;POPAF=6;TLOD=13.65;AC=3;AN=8	GT:AD:AF:DP:F1R2:F2R1:FAD:SB	0/0:31,0:0.031:31:17,0:13,0:30,0:15,16,0,0	0/1:25,7:0.242:32:12,5:12,2:24,7:10,15,2,5
chr10	54763387	.	G	A	.	PASS	AS_SB_TABLE=59,67|7,1;DP=136;ECNT=1;ECNTH=1;MBQ=28,30;MFRL=351,365;MMQ=60,60;MPOS=45;NALOD=-1.498;NLOD=9.03;POPAF=6;TLOD=14.15;AC=3;AN=8	GT:AD:AF:DP:F1R2:F2R1:FAD:SB	0/0:31,0:0.031:31:13,0:17,0:30,0:15,16,0,0	0/1:15,8:0.36:23:10,5:5,3:15,8:4,11,7,1
chr10	54820595	.	T	C	.	PASS	AS_SB_TABLE=63,73|8,5;DP=154;ECNT=1;ECNTH=1;MBQ=30,28;MFRL=359,318;MMQ=60,60;MPOS=48;NALOD=-1.31;NLOD=5.72;POPAF=6;TLOD=23.73;AC=3;AN=8	GT:AD:AF:DP:F1R2:F2R1:FAD:SB	0/0:20,0:0.047:20:9,0:10,0:19,0:4,16,0,0	0/1:35,11:0.25:46:19,5:16,6:35,11:17,18,6,5
chr10	54908455	.	G	C	.	PASS	AS_SB_TABLE=48,65|7,9;DP=133;ECNT=1;ECNTH=1;MBQ=29,22;MFRL=360,370;MMQ=60,60;MPOS=42;NALOD=-1.331;NLOD=6.02;POPAF=6;TLOD=25.33;AC=3;AN=8	GT:AD:AF:DP:F1R2:F2R1:FAD:SB	0/0:21,0:0.045:21:8,0:12,0:20,0:10,11,0,0	0/1:16,13:0.433:29:6,6:10,6:16,12:9,7,5,8
chr10	55098612	.	A	T	.	PASS	AS_SB_TABLE=53,68|8,4;DP=137;ECNT=1;ECNTH=1;MBQ=31,30;MFRL=351,298;MMQ=60,60;MPOS=16;NALOD=-1.515;NLOD=9.03;POPAF=6;TLOD=24.28;AC=3;AN=8	GT:AD:AF:DP:F1R2:F2R1:FAD:SB	0/0:30,0:0.03:30:10,0:20,0:30,0:14,16,0,0	0/1:21,11:0.353:32:11,5:10,6:21,11:10,11,7,4
chr10	55900766	.	G	C	.	PASS	AS_SB_TABLE=44,66|3,7;DP=122;ECNT=1;ECNTH=1;MBQ=29,29;MFRL=351,365;MMQ=60,49;MPOS=33;NALOD=-1.438;NLOD=7.82;POPAF=6;TLOD=18.82;AC=3;AN=8	GT:AD:AF:DP:F1R2:F2R1:FAD:SB	0/0:27,0:0.035:27:11,0:15,0:26,0:8,19,0,0	0/1:23,6:0.227:29:12,2:10,4:23,6:11,12,2,4
chr10	56130293	.	C	T	.	PASS	AS_SB_TABLE=75,50|8,5;DP=140;ECNT=1;ECNTH=1;MBQ=29,29;MFRL=352,365;MMQ=60,60;MPOS=49;NALOD=-1.447;NLOD=8.12;POPAF=6;TLOD=23.13;AC=3;AN=8	GT:AD:AF:DP:F1R2:F2R1:FAD:SB	0/0:27,0:0.034:27:12,0:15,0:27,0:12,15,0,0	0/1:23,11:0.343:34:9,6:13,5:22,11:13,10,6,5
chr10	56325782	.	C	A	.	PASS	AS_SB_TABLE=57,55|11,7;DP=132;ECNT=1;ECNTH=1;MBQ=29,30;MFRL=341,346;MMQ=60,60;MPOS=34;NALOD=-1.342;NLOD=6.32;POPAF=6;TLOD=41.45;AC=3;AN=8	GT:AD:AF:DP:F1R2:F2R1:FAD:SB	0/0:21,0:0.043:21:7,0:14,0:21,0:9,12,0,0	0/1:21,14:0.441:35:12,4:6,10:18,14:11,10,10,4
chr10	56380953	.	T	A	.	PASS	AS_SB_TABLE=59,59|6,6;DP=133;ECNT=1;ECNTH=1;MBQ=30,30;MFRL=345,367;MMQ=60,60;MPOS=29;NALOD=-1.351;NLOD=6.32;POPAF=6;TLOD=24.66;AC=3;AN=8	GT:AD:AF:DP:F1R2:F2R1:FAD:SB	0/0:21,0:0.043:21:11,0:10,0:21,0:13,8,0,0	0/1:25,12:0.342:37:12,8:11,4:24,12:9,16,6,6
chr10	56883764	.	G	T	.	PASS	AS_SB_TABLE=68,58|6,4;DP=143;ECNT=1;ECNTH=1;MBQ=29,30;MFRL=361,349;MMQ=60,60;MPOS=55;NALOD=-1.53;NLOD=9.63;POPAF=6;TLOD=19.48;AC=3;AN=8	GT:AD:AF:DP:F1R2:F2R1:FAD:SB	0/0:33,0:0.029:33:14,0:17,0:32,0:18,15,0,0	0/1:20,10:0.343:30:11,3:9,7:20,10:13,7,6,4
chr10	57041982	.	C	A	.	PASS	AS_SB_TABLE=49,61|6,11;DP=130;ECNT=1;ECNTH=1;MBQ=30,30;MFRL=351,378;MMQ=60,60;MPOS=38;NALOD=-1.454;NLOD=8.12;POPAF=6;TLOD=38.72;AC=3;AN=8	GT:AD:AF:DP:F1R2:F2R1:FAD:SB	0/0:27,0:0.034:27:13,0:14,0:27,0:12,15,0,0	0/1:20,12:0.406:32:10,7:8,5:18,12:11,9,3,9
chr10	57261323	.	T	G	.	PASS	AS_SB_TABLE=52,49|6,10;DP=119;ECNT=1;ECNTH=1;MBQ=31,29;MFRL=352,374;MMQ=60,60;MPOS=32;NALOD=-1.301;NLOD=5.72;POPAF=6;TLOD=34.49;AC=3;AN=8	GT:AD:AF:DP:F1R2:F2R1:FAD:SB	0/0:20,0:0.048:20:6,0:12,0:19,0:10,10,0,0	0/1:26,16:0.386:42:9,6:16,10:26,16:14,12,6,10
chr10	57989899	.	G	T	.	PASS	AS_SB_TABLE=76,56|4,6;DP=146;ECNT=1;ECNTH=1;MBQ=29,30;MFRL=339,346;MMQ=60,60;MPOS=28;NALOD=-1.38;NLOD=6.92;POPAF=6;TLOD=18.45;AC=3;AN=8	GT:AD:AF:DP:F1R2:F2R1:FAD:SB	0/0:24,0:0.04:24:10,0:13,0:23,0:14,10,0,0	0/1:23,10:0.312:33:9,6:12,3:21,9:13,10,4,6
chr10	58104952	.	G	T	.	PASS	AS_SB_TABLE=71,60|7,7;DP=149;ECNT=1;ECNTH=1;MBQ=29,30;MFRL=361,373;MMQ=60,60;MPOS=39;NALOD=-1.602;NLOD=11.73;POPAF=6;TLOD=29.79;AC=3;AN=8	GT:AD:AF:DP:F1R2:F2R1:FAD:SB	0/0:41,0:0.024:41:17,0:22,0:39,0:20,21,0,0	0/1:25,11:0.316:36:14,5:10,6:25,11:11,14,6,5
chr10	58166425	.	C	G	.	PASS	AS_SB_TABLE=77,74|4,8;DP=167;ECNT=1;ECNTH=1;MBQ=29,27;MFRL=347,279;MMQ=60,60;MPOS=44;NALOD=-1.556;NLOD=10.53;POPAF=6;TLOD=20.91;AC=3;AN=8	GT:AD:AF:DP:F1R2:F2R1:FAD:SB	0/0:36,0:0.027:36:21,0:14,0:35,0:23,13,0,0	0/1:34,11:0.232:45:14,4:18,3:32,9:12,22,4,7
chr10	58353289	.	A	G	.	PASS	AS_SB_TABLE=75,52|8,6;DP=148;ECNT=1;ECNTH=1;MBQ=30,29;MFRL=352,285;MMQ=60,60;MPOS=18;NALOD=-1.585;NLOD=11.13;POPAF=6;TLOD=27.7;AC=3;AN=8	GT:AD:AF:DP:F1R2:F2R1:FAD:SB	0/0:37,0:0.025:37:21,0:15,0:37,0:22,15,0,0	0/1:27,13:0.317:40:12,8:15,4:27,12:12,15,8,5
chr10	58434008	.	G	A	.	PASS	AS_SB_TABLE=99,60|12,4;DP=178;ECNT=1;ECNTH=1;MBQ=29,30;MFRL=345,331;MMQ=60,60;MPOS=35;NALOD=-1.612;NLOD=11.99;POPAF=6;TLOD=34;AC=3;AN=8	GT:AD:AF:DP:F1R2:F2R1:FAD:SB	0/0:43,0:0.024:43:20,0:19,0:40,0:30,13,0,0	0/1:25,14:0.375:39:11,7:12,7:24,14:12,13,10,4
chr10	58874327	.	A	G	.	PASS	AS_SB_TABLE=63,67|7,9;DP=150;ECNT=1;ECNTH=1;MBQ=30,29;MFRL=367,344;MMQ=60,60;MPOS=49;NALOD=-1.49;NLOD=8.73;POPAF=6;TLOD=29.98;AC=3;AN=8	GT:AD:AF:DP:F1R2:F2R1:FAD:SB	0/0:31,0:0.031:31:14,0:15,0:29,0:20,11,0,0	0/1:18,11:0.382:29:12,8:6,2:18,11:10,8,3,8
chr10	59375169	.	T	G	.	PASS	AS_SB_TABLE=60,59|3,8;DP=134;ECNT=1;ECNTH=1;MBQ=31,29;MFRL=355,353;MMQ=60,60;MPOS=26;NALOD=-1.525;NLOD=9.63;POPAF=6;TLOD=21.06;AC=3;AN=8	GT:AD:AF:DP:F1R2:F2R1:FAD:PGT:PID:PS:SB	0|0:32,0:0.029:32:19,0:13,0:32,0:0|1:59375169_T_G:59375169:15,17,0,0	0|1:22,10:0.323:32:8,2:12,8:22,10:0|1:59375169_T_G:59375169:12,10,3,7
chr10	59645532	.	C	A	.	PASS	AS_SB_TABLE=68,59|7,6;DP=143;ECNT=1;ECNTH=1;MBQ=29,29;MFRL=339,310;MMQ=60,60;MPOS=44;NALOD=-1.53;NLOD=9.63;POPAF=6;TLOD=25.03;AC=3;AN=8	GT:AD:AF:DP:F1R2:F2R1:FAD:SB	0/0:33,0:0.029:33:15,0:17,0:32,0:19,14,0,0	0/1:26,7:0.235:33:12,3:13,4:25,7:11,15,4,3
chr10	60131493	.	G	T	.	PASS	AS_SB_TABLE=61,57|10,3;DP=135;ECNT=1;ECNTH=1;MBQ=29,31;MFRL=359,395;MMQ=60,60;MPOS=50;NALOD=-1.233;NLOD=9.23;POPAF=6;TLOD=16;AC=3;AN=8	GT:AD:AF:DP:F1R2:F2R1:FAD:SB	0/0:32,0:0.029:32:19,0:10,0:31,0:20,12,0,0	0/1:22,9:0.314:31:12,3:7,6:21,9:9,13,6,3
chr10	60224681	.	A	C	.	PASS	AS_SB_TABLE=70,70|7,5;DP=154;ECNT=1;ECNTH=1;MBQ=30,28;MFRL=346,312;MMQ=60,60;MPOS=54;NALOD=-1.454;NLOD=8.13;POPAF=6;TLOD=20.83;AC=3;AN=8	GT:AD:AF:DP:F1R2:F2R1:FAD:SB	0/0:28,0:0.034:28:17,0:9,0:27,0:16,12,0,0	0/1:36,10:0.229:46:17,4:18,6:36,10:13,23,5,5
chr10	60983397	.	T	C	.	PASS	AS_SB_TABLE=53,71|6,16;DP=150;ECNT=1;ECNTH=1;MBQ=31,29;MFRL=361,363;MMQ=60,60;MPOS=38;NALOD=-1.322;NLOD=6.02;POPAF=6;TLOD=48.04;AC=3;AN=8	GT:AD:AF:DP:F1R2:F2R1:FAD:SB	0/0:21,0:0.045:21:9,0:11,0:20,0:8,13,0,0	0/1:26,17:0.4:43:17,9:9,8:26,17:9,17,5,12
chr10	61192913	.	C	G	.	PASS	AS_SB_TABLE=68,89|6,11;DP=176;ECNT=1;ECNTH=1;MBQ=29,28;MFRL=352,356;MMQ=60,60;MPOS=42;NALOD=-1.681;NLOD=14.1;POPAF=6;TLOD=30.42;AC=3;AN=8	GT:AD:AF:DP:F1R2:F2R1:FAD:SB	0/0:48,0:0.02:48:17,0:29,0:47,0:20,28,0,0	0/1:30,16:0.37:46:13,4:14,12:28,16:11,19,6,10
chr10	61243562	.	G	T	.	PASS	AS_SB_TABLE=52,59|2,4;DP=121;ECNT=1;ECNTH=1;MBQ=29,30;MFRL=352,367;MMQ=60,60;MPOS=42;NALOD=-1.437;NLOD=7.78;POPAF=6;TLOD=9.65;AC=3;AN=8	GT:AD:AF:DP:F1R2:F2R1:FAD:SB	0/0:26,0:0.035:26:11,0:11,0:26,0:15,11,0,0	0/1:20,6:0.259:26:10,3:9,3:19,6:5,15,2,4
chr10	61622461	.	C	G	.	PASS	AS_SB_TABLE=57,66|4,6;DP=135;ECNT=1;ECNTH=1;MBQ=29,29;MFRL=360,362;MMQ=60,60;MPOS=42;NALOD=-1.477;NLOD=8.73;POPAF=6;TLOD=18.87;AC=3;AN=8	GT:AD:AF:DP:F1R2:F2R1:FAD:SB	0/0:29,0:0.032:29:11,0:18,0:29,0:14,15,0,0	0/1:25,7:0.242:32:16,3:8,4:24,7:14,11,3,4
chr10	61684710	.	C	T	.	PASS	AS_SB_TABLE=65,53|5,4;DP=134;ECNT=1;ECNTH=1;MBQ=29,31;MFRL=360,330;MMQ=60,60;MPOS=26;NALOD=-1.514;NLOD=8.98;POPAF=4.61;TLOD=17.74;AC=3;AN=8	GT:AD:AF:DP:F1R2:F2R1:FAD:SB	0/0:31,0:0.03:31:14,0:15,0:30,0:18,13,0,0	0/1:23,8:0.272:31:15,7:8,1:23,8:10,13,4,4
chr10	62034739	.	C	A	.	PASS	AS_SB_TABLE=67,82|5,6;DP=162;ECNT=1;ECNTH=1;MBQ=29,30;MFRL=339,360;MMQ=60,60;MPOS=22;NALOD=-1.633;NLOD=12.64;POPAF=6;TLOD=21.49;AC=3;AN=8	GT:AD:AF:DP:F1R2:F2R1:FAD:SB	0/0:42,0:0.023:42:16,0:25,0:42,0:21,21,0,0	0/1:24,10:0.305:34:14,8:9,2:24,10:8,16,4,6
chr10	62339437	.	G	A	.	PASS	AS_SB_TABLE=56,39|5,4;DP=108;ECNT=1;ECNTH=1;MBQ=29,30;MFRL=355,417;MMQ=60,60;MPOS=49;NALOD=-1.438;NLOD=7.82;POPAF=6;TLOD=17.89;AC=3;AN=8	GT:AD:AF:DP:F1R2:F2R1:FAD:SB	0/0:26,0:0.035:26:9,0:17,0:26,0:16,10,0,0	0/1:21,7:0.266:28:10,2:10,5:21,7:12,9,4,3
chr10	62477272	.	G	T	.	PASS	AS_SB_TABLE=76,76|4,11;DP=173;ECNT=1;ECNTH=1;MBQ=29,30;MFRL=347,397;MMQ=60,60;MPOS=34;NALOD=-1.66;NLOD=13.15;POPAF=6;TLOD=30.89;AC=3;AN=8	GT:AD:AF:DP:F1R2:F2R1:FAD:SB	0/0:45,0:0.021:45:24,0:18,0:44,0:25,20,0,0	0/1:33,12:0.284:45:13,8:17,4:32,12:15,18,3,9
chr10	62487408	.	A	G	.	PASS	AS_SB_TABLE=72,73|5,4;DP=156;ECNT=1;ECNTH=1;MBQ=30,29;MFRL=355,355;MMQ=60,60;MPOS=33;NALOD=-1.555;NLOD=10.49;POPAF=6;TLOD=15.06;AC=3;AN=8	GT:AD:AF:DP:F1R2:F2R1:FAD:SB	0/0:36,0:0.027:36:19,0:14,0:35,0:15,21,0,0	0/1:27,8:0.25:35:12,4:14,4:26,8:15,12,5,3
chr10	62678689	.	C	A	.	PASS	AS_SB_TABLE=56,58|8,6;DP=132;ECNT=1;ECNTH=1;MBQ=29,30;MFRL=351,353;MMQ=60,60;MPOS=33;NALOD=-1.462;NLOD=8.42;POPAF=6;TLOD=28.74;AC=3;AN=8	GT:AD:AF:DP:F1R2:F2R1:FAD:SB	0/0:28,0:0.033:28:15,0:13,0:28,0:16,12,0,0	0/1:24,13:0.342:37:10,7:12,5:24,12:16,8,8,5
chr10	63132885	.	C	T	.	PASS	AS_SB_TABLE=61,91|6,7;DP=167;ECNT=1;ECNTH=1;MBQ=29,31;MFRL=352,346;MMQ=60,60;MPOS=39;NALOD=-1.543;NLOD=10.18;POPAF=6;TLOD=26.93;AC=3;AN=8	GT:AD:AF:DP:F1R2:F2R1:FAD:SB	0/0:35,0:0.028:35:19,0:14,0:34,0:14,21,0,0	0/1:28,11:0.293:39:12,5:16,6:28,11:9,19,6,5
chr10	63268372	.	A	G	.	PASS	AS_SB_TABLE=53,64|4,4;DP=130;ECNT=1;ECNTH=1;MBQ=30,26;MFRL=331,328;MMQ=60,60;MPOS=31;NALOD=-1.438;NLOD=7.82;POPAF=6;TLOD=9.69;AC=3;AN=8	GT:AD:AF:DP:F1R2:F2R1:FAD:SB	0/0:26,0:0.035:26:13,0:13,0:26,0:8,18,0,0	0/1:26,7:0.233:33:7,0:16,6:24,7:10,16,3,4
chr10	63425264	.	T	A	.	PASS	AS_SB_TABLE=74,57|6,7;DP=148;ECNT=1;ECNTH=1;MBQ=30,30;MFRL=356,365;MMQ=60,60;MPOS=50;NALOD=-1.398;NLOD=7.22;POPAF=6;TLOD=24.96;AC=3;AN=8	GT:AD:AF:DP:F1R2:F2R1:FAD:SB	0/0:24,0:0.038:24:9,0:12,0:24,0:14,10,0,0	0/1:23,12:0.351:35:15,4:8,8:23,12:14,9,5,7
chr10	63913637	.	A	G	.	PASS	AS_SB_TABLE=56,85|7,7;DP=158;ECNT=1;ECNTH=1;MBQ=31,29;MFRL=359,363;MMQ=60,60;MPOS=43;NALOD=-1.568;NLOD=10.83;POPAF=6;TLOD=26.12;AC=3;AN=8	GT:AD:AF:DP:F1R2:F2R1:FAD:SB	0/0:36,0:0.026:36:16,0:20,0:36,0:13,23,0,0	0/1:31,9:0.239:40:13,4:16,5:31,9:14,17,5,4
chr10	64329264	.	G	A	.	PASS	AS_SB_TABLE=67,55|10,5;DP=139;ECNT=1;ECNTH=1;MBQ=29,30;MFRL=354,332;MMQ=60,60;MPOS=29;NALOD=-1.37;NLOD=6.62;POPAF=6;TLOD=31.51;AC=3;AN=8	GT:AD:AF:DP:F1R2:F2R1:FAD:SB	0/0:22,0:0.041:22:7,0:14,0:22,0:18,4,0,0	0/1:25,11:0.297:36:12,5:12,5:25,10:16,9,7,4
chr10	64540056	.	C	A	.	PASS	AS_SB_TABLE=84,68|6,2;DP=165;ECNT=1;ECNTH=1;MBQ=29,30;MFRL=356,317;MMQ=60,60;MPOS=32;NALOD=-1.41;NLOD=6.92;POPAF=6;TLOD=12.61;AC=3;AN=8	GT:AD:AF:DP:F1R2:F2R1:FAD:SB	0/0:23,0:0.038:23:11,0:10,0:23,0:12,11,0,0	0/1:26,8:0.228:34:11,3:11,4:26,7:17,9,6,2
chr10	64605527	.	G	T	.	PASS	AS_SB_TABLE=65,64|4,6;DP=144;ECNT=1;ECNTH=1;MBQ=29,29;MFRL=354,364;MMQ=60,60;MPOS=37;NALOD=-1.484;NLOD=8.73;POPAF=6;TLOD=16.44;AC=3;AN=8	GT:AD:AF:DP:F1R2:F2R1:FAD:SB	0/0:30,0:0.032:30:11,0:13,0:29,0:13,17,0,0	0/1:29,8:0.224:37:11,3:15,4:29,8:15,14,3,5
chr10	64762165	.	T	G	.	PASS	AS_SB_TABLE=57,64|8,6;DP=142;ECNT=1;ECNTH=1;MBQ=30,29;MFRL=352,394;MMQ=60,60;MPOS=44;NALOD=-1.398;NLOD=7.22;POPAF=6;TLOD=27.98;AC=3;AN=8	GT:AD:AF:DP:F1R2:F2R1:FAD:SB	0/0:24,0:0.038:24:7,0:4,0:24,0:11,13,0,0	0/1:23,14:0.384:37:6,5:5,5:23,14:10,13,8,6
chr10	64860956	.	A	C	.	PASS	AS_SB_TABLE=90,53|8,8;DP=164;ECNT=1;ECNTH=1;MBQ=30,29;MFRL=340,374;MMQ=60,60;MPOS=30;NALOD=-1.568;NLOD=10.83;POPAF=6;TLOD=29.91;AC=3;AN=8	GT:AD:AF:DP:F1R2:F2R1:FAD:SB	0/0:38,0:0.026:38:20,0:15,0:36,0:25,13,0,0	0/1:16,10:0.392:26:8,4:8,6:16,10:11,5,5,5
chr10	64981926	.	C	G	.	PASS	AS_SB_TABLE=61,68|2,5;DP=136;ECNT=1;ECNTH=1;MBQ=29,29;MFRL=353,367;MMQ=60,60;MPOS=37;NALOD=-1.398;NLOD=7.22;POPAF=6;TLOD=11.11;AC=3;AN=8	GT:AD:AF:DP:F1R2:F2R1:FAD:SB	0/0:25,0:0.038:25:12,0:11,0:24,0:10,15,0,0	0/1:24,7:0.242:31:12,4:12,3:24,7:8,16,2,5
chr10	65241287	.	A	T	.	PASS	AS_SB_TABLE=50,47|2,7;DP=108;ECNT=1;ECNTH=1;MBQ=31,29;MFRL=353,381;MMQ=60,60;MPOS=30;NALOD=-1.061;NLOD=6.32;POPAF=6;TLOD=15.19;AC=3;AN=8	GT:AD:AF:DP:F1R2:F2R1:FAD:SB	0/0:21,0:0.043:21:6,0:14,0:21,0:14,7,0,0	0/1:19,7:0.285:26:8,5:11,2:19,7:10,9,2,5
chr10	65301436	.	G	T	.	PASS	AS_SB_TABLE=69,59|10,3;DP=144;ECNT=1;ECNTH=1;MBQ=29,30;MFRL=355,370;MMQ=60,60;MPOS=31;NALOD=-1.529;NLOD=9.79;POPAF=6;TLOD=27.25;AC=3;AN=8	GT:AD:AF:DP:F1R2:F2R1:FAD:SB	0/0:33,0:0.029:33:13,0:17,0:33,0:15,18,0,0	0/1:24,11:0.324:35:14,4:10,7:24,11:15,9,9,2
chr10	65425122	.	A	G	.	PASS	AS_SB_TABLE=47,63|4,14;DP=133;ECNT=1;ECNTH=1;MBQ=31,29;MFRL=350,361;MMQ=60,60;MPOS=43;NALOD=-1.415;NLOD=7.52;POPAF=6;TLOD=36.34;AC=3;AN=8	GT:AD:AF:DP:F1R2:F2R1:FAD:SB	0/0:26,0:0.037:26:13,0:12,0:25,0:11,15,0,0	0/1:24,16:0.401:40:11,6:13,9:24,16:13,11,3,13
chr10	65595597	.	C	A	.	PASS	AS_SB_TABLE=38,83|3,8;DP=135;ECNT=1;ECNTH=1;MBQ=29,30;MFRL=349,372;MMQ=60,60;MPOS=36;NALOD=-1.447;NLOD=8.12;POPAF=6;TLOD=22.04;AC=3;AN=8	GT:AD:AF:DP:F1R2:F2R1:FAD:SB	0/0:27,0:0.034:27:10,0:16,0:27,0:8,19,0,0	0/1:27,11:0.307:38:10,6:16,5:26,11:9,18,3,8
chr10	65661386	.	C	A	.	PASS	AS_SB_TABLE=69,64|7,7;DP=149;ECNT=1;ECNTH=1;MBQ=29,30;MFRL=354,376;MMQ=60,60;MPOS=33;NALOD=-1.504;NLOD=9.28;POPAF=6;TLOD=29.13;AC=3;AN=8	GT:AD:AF:DP:F1R2:F2R1:FAD:SB	0/0:33,0:0.03:33:13,0:17,0:31,0:18,15,0,0	0/1:28,11:0.293:39:17,7:9,4:28,11:19,9,6,5
chr10	65723039	.	T	C	.	PASS	AS_SB_TABLE=58,46|7,5;DP=121;ECNT=1;ECNTH=1;MBQ=30,27;MFRL=350,388;MMQ=60,60;MPOS=33;NALOD=-1.322;NLOD=6.02;POPAF=6;TLOD=19.44;AC=3;AN=8	GT:AD:AF:DP:F1R2:F2R1:FAD:SB	0/0:20,0:0.045:20:6,0:5,0:20,0:7,13,0,0	0/1:19,10:0.365:29:11,7:5,2:18,10:15,4,6,4
chr10	66089949	.	C	A	.	PASS	AS_SB_TABLE=56,71|5,6;DP=141;ECNT=1;ECNTH=1;MBQ=28,30;MFRL=344,354;MMQ=60,60;MPOS=27;NALOD=-1.505;NLOD=9.33;POPAF=6;TLOD=22.58;AC=3;AN=8	GT:AD:AF:DP:F1R2:F2R1:FAD:SB	0/0:32,0:0.03:32:13,0:16,0:31,0:13,19,0,0	0/1:22,9:0.303:31:9,3:10,6:22,9:10,12,4,5
chr10	66220899	.	C	A	.	PASS	AS_SB_TABLE=61,64|7,6;DP=141;ECNT=1;ECNTH=1;MBQ=29,30;MFRL=357,339;MMQ=60,60;MPOS=36;NALOD=-1.388;NLOD=6.92;POPAF=6;TLOD=25.44;AC=3;AN=8	GT:AD:AF:DP:F1R2:F2R1:FAD:SB	0/0:23,0:0.039:23:10,0:13,0:23,0:13,10,0,0	0/1:23,13:0.364:36:10,8:10,4:22,12:11,12,7,6
chr10	66270009	.	C	A	.	PASS	AS_SB_TABLE=56,74|5,8;DP=146;ECNT=1;ECNTH=1;MBQ=29,30;MFRL=345,357;MMQ=60,60;MPOS=37;NALOD=-1.505;NLOD=9.33;POPAF=6;TLOD=26.49;AC=3;AN=8	GT:AD:AF:DP:F1R2:F2R1:FAD:SB	0/0:32,0:0.03:32:20,0:11,0:31,0:14,18,0,0	0/1:16,13:0.452:29:6,5:10,7:16,13:6,10,5,8
chr10	66313568	.	C	G	.	PASS	AS_SB_TABLE=73,60|4,6;DP=147;ECNT=1;ECNTH=1;MBQ=29,23;MFRL=355,294;MMQ=60,60;MPOS=48;NALOD=-1.487;NLOD=8.42;POPAF=6;TLOD=14.51;AC=3;AN=8	GT:AD:AF:DP:F1R2:F2R1:FAD:SB	0/0:28,0:0.032:28:14,0:13,0:28,0:17,11,0,0	0/1:25,9:0.234:34:13,5:8,1:25,7:13,12,3,6
chr10	66448027	.	G	T	.	PASS	AS_SB_TABLE=63,65|8,4;DP=144;ECNT=1;ECNTH=1;MBQ=29,30;MFRL=341,353;MMQ=60,60;MPOS=28;NALOD=-1.531;NLOD=9.93;POPAF=6;TLOD=22.91;AC=3;AN=8	GT:AD:AF:DP:F1R2:F2R1:FAD:SB	0/0:35,0:0.029:35:22,0:11,0:33,0:20,15,0,0	0/1:25,7:0.242:32:16,4:7,3:24,7:11,14,6,1
chr10	66652134	.	A	T	.	PASS	AS_SB_TABLE=41,50|5,3;DP=104;ECNT=3;ECNTH=1;MBQ=30,30;MFRL=356,330;MMQ=60,60;MPOS=26;NALOD=-1.35;NLOD=6.27;POPAF=6;TLOD=15.68;AC=3;AN=8	GT:AD:AF:DP:F1R2:F2R1:FAD:SB	0/0:22,0:0.043:22:8,0:10,0:21,0:11,11,0,0	0/1:16,8:0.345:24:5,4:6,2:16,8:5,11,5,3
chr10	66741457	.	G	T	.	PASS	AS_SB_TABLE=60,70|5,7;DP=145;ECNT=1;ECNTH=1;MBQ=28,30;MFRL=355,366;MMQ=60,60;MPOS=45;NALOD=-1.505;NLOD=9.32;POPAF=6;TLOD=22.25;AC=3;AN=8	GT:AD:AF:DP:F1R2:F2R1:FAD:SB	0/0:31,0:0.03:31:16,0:13,0:31,0:14,17,0,0	0/1:26,9:0.264:35:11,2:13,6:26,9:7,19,3,6
chr10	66811776	.	A	T	.	PASS	AS_SB_TABLE=65,74|7,7;DP=155;ECNT=1;ECNTH=1;MBQ=30,30;MFRL=350,356;MMQ=60,60;MPOS=35;NALOD=-1.606;NLOD=11.43;POPAF=6;TLOD=29.5;AC=3;AN=8	GT:AD:AF:DP:F1R2:F2R1:FAD:SB	0/0:39,0:0.024:39:15,0:23,0:38,0:17,22,0,0	0/1:23,10:0.314:33:8,6:15,4:23,10:7,16,5,5
chr10	66965599	.	T	C	.	PASS	AS_SB_TABLE=69,50|11,0;DP=135;ECNT=4;ECNTH=3;MBQ=29,7;MFRL=348,350;MMQ=60,60;MPOS=51;NALOD=-1.133;NLOD=7.33;POPAF=6;TLOD=9.51;AC=3;AN=8	GT:AD:AF:DP:F1R2:F2R1:FAD:SB	0/0:24,0:0.037:24:10,0:5,0:25,0:15,9,0,0	0/1:21,8:0.273:29:10,0:5,0:22,8:14,7,8,0
chr10	67076390	.	C	T	.	PASS	AS_SB_TABLE=55,64|2,7;DP=130;ECNT=1;ECNTH=1;MBQ=28,30;MFRL=352,354;MMQ=60,60;MPOS=24;NALOD=-1.362;NLOD=6.62;POPAF=6;TLOD=16.08;AC=3;AN=8	GT:AD:AF:DP:F1R2:F2R1:FAD:SB	0/0:23,0:0.042:23:12,0:10,0:22,0:8,15,0,0	0/1:21,6:0.241:27:8,4:13,2:21,6:11,10,0,6
chr10	67159433	.	C	A	.	PASS	AS_SB_TABLE=58,56|6,5;DP=132;ECNT=1;ECNTH=1;MBQ=30,30;MFRL=358,348;MMQ=60,60;MPOS=37;NALOD=-1.398;NLOD=7.22;POPAF=6;TLOD=22.45;AC=3;AN=8	GT:AD:AF:DP:F1R2:F2R1:FAD:SB	0/0:24,0:0.038:24:13,0:10,0:24,0:10,14,0,0	0/1:24,9:0.293:33:12,3:11,6:23,9:12,12,6,3
chr10	67500468	.	C	T	.	PASS	AS_SB_TABLE=75,59|6,6;DP=152;ECNT=1;ECNTH=1;MBQ=29,30;MFRL=352,324;MMQ=60,60;MPOS=29;NALOD=-1.413;NLOD=7.22;POPAF=6;TLOD=23.09;AC=3;AN=8	GT:AD:AF:DP:F1R2:F2R1:FAD:SB	0/0:25,0:0.037:25:12,0:12,0:24,0:12,13,0,0	0/1:25,9:0.285:34:11,5:12,4:24,9:19,6,4,5
chr10	67558981	.	C	G	.	PASS	AS_SB_TABLE=57,52|6,5;DP=125;ECNT=1;ECNTH=1;MBQ=23,22;MFRL=350,408;MMQ=40,40;MPOS=49;NALOD=-1.31;NLOD=5.71;POPAF=6;TLOD=16.4;AC=3;AN=8	GT:AD:AF:DP:F1R2:F2R1:FAD:SB	0/0:20,0:0.047:20:6,0:12,0:19,0:13,7,0,0	0/1:17,11:0.4:28:3,3:13,8:17,11:8,9,6,5
chr10	68077993	.	G	A	.	PASS	AS_SB_TABLE=63,76|6,7;DP=156;ECNT=1;ECNTH=1;MBQ=29,30;MFRL=352,407;MMQ=60,60;MPOS=49;NALOD=-1.555;NLOD=10.23;POPAF=6;TLOD=27.44;AC=3;AN=8	GT:AD:AF:DP:F1R2:F2R1:FAD:SB	0/0:34,0:0.027:34:17,0:17,0:34,0:15,19,0,0	0/1:27,12:0.317:39:14,9:13,3:27,12:12,15,6,6
chr10	68093051	.	T	C	.	PASS	AS_SB_TABLE=70,67|4,3;DP=156;ECNT=1;ECNTH=1;MBQ=31,29;MFRL=350,363;MMQ=60,60;MPOS=18;NALOD=-1.606;NLOD=11.44;POPAF=6;TLOD=11.45;AC=3;AN=8	GT:AD:AF:DP:F1R2:F2R1:FAD:SB	0/0:38,0:0.024:38:15,0:23,0:38,0:15,23,0,0	0/1:22,5:0.213:27:13,2:8,3:21,5:14,8,4,1
chr10	68224874	.	T	A	.	PASS	AS_SB_TABLE=71,75|7,11;DP=171;ECNT=1;ECNTH=1;MBQ=31,30;MFRL=347,359;MMQ=60,60;MPOS=27;NALOD=-1.421;NLOD=7.48;POPAF=6;TLOD=37.53;AC=3;AN=8	GT:AD:AF:DP:F1R2:F2R1:FAD:SB	0/0:27,0:0.037:27:13,0:11,0:25,0:15,12,0,0	0/1:29,15:0.347:44:11,6:18,9:29,15:14,15,7,8
chr10	68553208	.	A	G	.	PASS	AS_SB_TABLE=84,54|7,1;DP=147;ECNT=1;ECNTH=1;MBQ=31,30;MFRL=353,391;MMQ=60,60;MPOS=43;NALOD=-1.447;NLOD=8.13;POPAF=6;TLOD=14.51;AC=3;AN=8	GT:AD:AF:DP:F1R2:F2R1:FAD:SB	0/0:27,0:0.034:27:10,0:16,0:27,0:18,9,0,0	0/1:30,7:0.205:37:16,3:13,4:30,7:19,11,6,1
chr10	68821775	.	G	T	.	PASS	AS_SB_TABLE=48,47|3,5;DP=103;ECNT=1;ECNTH=1;MBQ=29,29;MFRL=339,357;MMQ=60,60;MPOS=20;NALOD=-1.396;NLOD=7.13;POPAF=6;TLOD=13.97;AC=3;AN=8	GT:AD:AF:DP:F1R2:F2R1:FAD:SB	0/0:26,0:0.039:26:14,0:7,0:24,0:13,13,0,0	0/1:18,7:0.296:25:9,4:9,3:18,7:9,9,2,5
chr10	69070902	.	C	T	.	PASS	AS_SB_TABLE=65,76|5,10;DP=161;ECNT=1;ECNTH=1;MBQ=23,29;MFRL=342,348;MMQ=60,60;MPOS=33;NALOD=-1.537;NLOD=9.92;POPAF=4.13;TLOD=31.37;AC=3;AN=8	GT:AD:AF:DP:F1R2:F2R1:FAD:SB	0/0:37,0:0.028:37:15,0:18,0:33,0:17,20,0,0	0/1:29,10:0.275:39:12,4:16,6:28,10:12,17,4,6
chr10	69217745	.	G	T	.	PASS	AS_SB_TABLE=57,62|6,6;DP=145;ECNT=1;ECNTH=1;MBQ=29,31;MFRL=353,397;MMQ=60,60;MPOS=42;NALOD=-1.51;NLOD=9.03;POPAF=6;TLOD=24.64;AC=3;AN=8	GT:AD:AF:DP:F1R2:F2R1:FAD:SB	0/0:31,0:0.03:31:18,0:11,0:30,0:17,14,0,0	0/1:19,8:0.285:27:9,5:10,2:19,7:8,11,5,3
chr10	69524140	.	G	T	.	PASS	AS_SB_TABLE=78,51|9,4;DP=144;ECNT=1;ECNTH=1;MBQ=29,30;MFRL=358,354;MMQ=60,60;MPOS=46;NALOD=-1.58;NLOD=11.13;POPAF=6;TLOD=26.76;AC=3;AN=8	GT:AD:AF:DP:F1R2:F2R1:FAD:SB	0/0:38,0:0.026:38:24,0:13,0:37,0:20,18,0,0	0/1:21,13:0.389:34:12,7:9,6:21,13:15,6,9,4
chr10	69678028	.	C	A	.	PASS	AS_SB_TABLE=64,69|8,7;DP=152;ECNT=1;ECNTH=1;MBQ=28,30;MFRL=356,335;MMQ=60,60;MPOS=29;NALOD=-1.555;NLOD=10.48;POPAF=6;TLOD=32.15;AC=3;AN=8	GT:AD:AF:DP:F1R2:F2R1:FAD:PGT:PID:PS:SB	0|0:35,0:0.027:35:15,0:18,0:35,0:0|1:69678028_C_A:69678028:14,21,0,0	0|1:26,13:0.35:39:17,7:8,6:25,13:0|1:69678028_C_A:69678028:15,11,6,7
chr10	69705210	.	A	T	.	PASS	AS_SB_TABLE=62,76|5,6;DP=151;ECNT=1;ECNTH=1;MBQ=30,30;MFRL=347,297;MMQ=60,60;MPOS=53;NALOD=-1.468;NLOD=8.38;POPAF=6;TLOD=18.99;AC=3;AN=8	GT:AD:AF:DP:F1R2:F2R1:FAD:SB	0/0:28,0:0.033:28:9,0:10,0:28,0:13,15,0,0	0/1:26,11:0.31:37:10,2:10,6:25,11:11,15,5,6
chr10	69749103	.	G	A	.	PASS	AS_SB_TABLE=68,76|7,1;DP=154;ECNT=1;ECNTH=1;MBQ=28,30;MFRL=364,319;MMQ=60,60;MPOS=47;NALOD=-1.505;NLOD=9.33;POPAF=4.61;TLOD=13.75;AC=3;AN=8	GT:AD:AF:DP:F1R2:F2R1:FAD:SB	0/0:31,0:0.03:31:13,0:17,0:31,0:12,19,0,0	0/1:26,8:0.25:34:12,2:13,6:26,8:14,12,7,1
chr10	70333795	.	G	A	.	PASS	AS_SB_TABLE=79,67|8,16;DP=174;ECNT=1;ECNTH=1;MBQ=29,31;MFRL=355,380;MMQ=60,60;MPOS=43;NALOD=-1.603;NLOD=11.04;POPAF=6;TLOD=54.25;AC=3;AN=8	GT:AD:AF:DP:F1R2:F2R1:FAD:SB	0/0:38,0:0.024:38:21,0:14,0:37,0:18,20,0,0	0/1:22,14:0.397:36:10,9:9,5:22,14:11,11,4,10
chr10	70439230	.	C	A	.	PASS	AS_SB_TABLE=73,72|9,7;DP=166;ECNT=1;ECNTH=1;MBQ=29,29;MFRL=354,364;MMQ=60,60;MPOS=43;NALOD=-1.454;NLOD=8.12;POPAF=6;TLOD=31.65;AC=3;AN=8	GT:AD:AF:DP:F1R2:F2R1:FAD:SB	0/0:27,0:0.034:27:14,0:13,0:27,0:14,13,0,0	0/1:27,15:0.357:42:12,9:13,5:26,14:16,11,8,7
chr10	70911692	.	C	T	.	PASS	AS_SB_TABLE=66,72|5,8;DP=157;ECNT=1;ECNTH=1;MBQ=24,30;MFRL=365,360;MMQ=60,60;MPOS=49;NALOD=-1.462;NLOD=8.42;POPAF=4.61;TLOD=26.25;AC=3;AN=8	GT:AD:AF:DP:F1R2:F2R1:FAD:SB	0/0:28,0:0.033:28:16,0:12,0:28,0:14,14,0,0	0/1:28,11:0.301:39:15,5:10,6:27,11:14,14,4,7
chr10	70959175	.	C	A	.	PASS	AS_SB_TABLE=72,65|3,4;DP=149;ECNT=1;ECNTH=1;MBQ=29,29;MFRL=356,396;MMQ=60,60;MPOS=15;NALOD=-1.633;NLOD=12.59;POPAF=6;TLOD=9.8;AC=3;AN=8	GT:AD:AF:DP:F1R2:F2R1:FAD:SB	0/0:43,0:0.023:43:18,0:23,0:42,0:21,22,0,0	0/1:15,6:0.294:21:9,1:6,4:15,6:6,9,3,3
chr10	71288565	.	C	A	.	PASS	AS_SB_TABLE=75,57|7,3;DP=150;ECNT=1;ECNTH=1;MBQ=28,31;MFRL=359,337;MMQ=60,60;MPOS=46;NALOD=-1.652;NLOD=12.59;POPAF=6;TLOD=20.58;AC=3;AN=8	GT:AD:AF:DP:F1R2:F2R1:FAD:SB	0/0:42,0:0.022:42:23,0:17,0:42,0:19,23,0,0	0/1:23,9:0.294:32:11,5:12,4:23,9:13,10,6,3
chr10	72910225	.	C	A	.	PASS	AS_SB_TABLE=79,63|7,4;DP=156;ECNT=1;ECNTH=1;MBQ=29,31;MFRL=354,355;MMQ=60,60;MPOS=48;NALOD=-1.49;NLOD=8.98;POPAF=4.61;TLOD=21.66;AC=3;AN=8	GT:AD:AF:DP:F1R2:F2R1:FAD:SB	0/0:30,0:0.031:30:14,0:15,0:30,0:18,12,0,0	0/1:23,10:0.315:33:14,3:8,7:23,10:13,10,7,3
chr10	73184646	.	G	C	.	PASS	AS_SB_TABLE=61,68|5,8;DP=143;ECNT=1;ECNTH=1;MBQ=29,29;MFRL=358,369;MMQ=60,60;MPOS=47;NALOD=-1.447;NLOD=8.12;POPAF=6;TLOD=26.66;AC=3;AN=8	GT:AD:AF:DP:F1R2:F2R1:FAD:SB	0/0:27,0:0.034:27:13,0:14,0:27,0:8,19,0,0	0/1:32,11:0.266:43:19,7:13,4:32,11:17,15,3,8
chr10	73226895	.	T	A	.	PASS	AS_SB_TABLE=68,63|9,5;DP=148;ECNT=1;ECNTH=1;MBQ=30,31;MFRL=333,363;MMQ=60,60;MPOS=28;NALOD=-1.59;NLOD=10.83;POPAF=6;TLOD=31.06;AC=3;AN=8	GT:AD:AF:DP:F1R2:F2R1:FAD:SB	0/0:37,0:0.025:37:12,0:13,0:36,0:20,17,0,0	0/1:25,11:0.315:36:6,8:9,1:25,11:12,13,8,3
chr10	74043496	.	G	T	.	PASS	AS_SB_TABLE=59,56|6,5;DP=130;ECNT=1;ECNTH=1;MBQ=29,31;MFRL=340,357;MMQ=60,60;MPOS=40;NALOD=-1.531;NLOD=9.88;POPAF=6;TLOD=23.62;AC=3;AN=8	GT:AD:AF:DP:F1R2:F2R1:FAD:SB	0/0:34,0:0.029:34:16,0:16,0:33,0:17,17,0,0	0/1:21,7:0.275:28:6,3:14,3:20,7:12,9,4,3
chr10	74270176	.	G	T	.	PASS	AS_SB_TABLE=65,51|3,7;DP=127;ECNT=1;ECNTH=1;MBQ=29,30;MFRL=342,362;MMQ=60,60;MPOS=22;NALOD=-1.415;NLOD=7.52;POPAF=6;TLOD=19.99;AC=3;AN=8	GT:AD:AF:DP:F1R2:F2R1:FAD:SB	0/0:26,0:0.037:26:11,0:13,0:25,0:13,13,0,0	0/1:25,9:0.278:34:14,3:11,6:25,9:11,14,2,7
chr10	74444354	.	G	T	.	PASS	AS_SB_TABLE=63,79|0,6;DP=151;ECNT=1;ECNTH=1;MBQ=28,30;MFRL=342,368;MMQ=60,60;MPOS=44;NALOD=-1.611;NLOD=11.73;POPAF=6;TLOD=7.95;AC=3;AN=8	GT:AD:AF:DP:F1R2:F2R1:FAD:SB	0/0:40,0:0.024:40:23,0:16,0:39,0:16,24,0,0	0/1:21,6:0.234:27:13,0:6,5:21,6:10,11,0,6
chr10	74452200	.	G	T	.	PASS	AS_SB_TABLE=67,72|10,8;DP=162;ECNT=1;ECNTH=1;MBQ=29,30;MFRL=351,348;MMQ=60,60;MPOS=37;NALOD=-1.38;NLOD=6.92;POPAF=6;TLOD=38.86;AC=3;AN=8	GT:AD:AF:DP:F1R2:F2R1:FAD:SB	0/0:24,0:0.04:24:13,0:10,0:23,0:12,12,0,0	0/1:33,15:0.333:48:16,10:15,5:31,15:15,18,8,7
chr10	74654816	.	C	A	.	PASS	AS_SB_TABLE=50,17|0,4;DP=74;ECNT=2;ECNTH=2;MBQ=29,21;MFRL=357,377;MMQ=60,60;MPOS=2;NALOD=-1.393;NLOD=6.82;POPAF=3.33;TLOD=3.26;AC=3;AN=8	GT:AD:AF:DP:F1R2:F2R1:FAD:PGT:PID:PS:SB	0|0:23,0:0.039:23:10,0:11,0:23,0:0|1:74654816_C_A:74654816:15,8,0,0	0|1:12,3:0.213:15:6,1:3,1:12,3:0|1:74654816_C_A:74654816:10,2,0,3
chr10	74707238	.	G	T	.	PASS	AS_SB_TABLE=72,65|5,7;DP=150;ECNT=1;ECNTH=1;MBQ=29,31;MFRL=345,338;MMQ=60,60;MPOS=29;NALOD=-1.55;NLOD=10.23;POPAF=6;TLOD=23.98;AC=3;AN=8	GT:AD:AF:DP:F1R2:F2R1:FAD:SB	0/0:35,0:0.027:35:18,0:16,0:34,0:18,17,0,0	0/1:25,8:0.235:33:11,0:13,7:25,7:14,11,2,6
chr10	75190073	.	G	T	.	PASS	AS_SB_TABLE=77,63|6,4;DP=156;ECNT=1;ECNTH=1;MBQ=29,29;MFRL=344,345;MMQ=60,60;MPOS=33;NALOD=-1.601;NLOD=11.69;POPAF=6;TLOD=17.95;AC=3;AN=8	GT:AD:AF:DP:F1R2:F2R1:FAD:SB	0/0:42,0:0.024:42:22,0:16,0:39,0:29,13,0,0	0/1:32,10:0.232:42:18,4:13,5:32,9:19,13,6,4
chr10	75360145	.	G	A	.	PASS	AS_SB_TABLE=38,32|6,0;DP=77;ECNT=11;ECNTH=2;MBQ=29,9;MFRL=355,308;MMQ=60,60;MPOS=30;NALOD=-1.389;NLOD=6.43;POPAF=6;TLOD=4.04;AC=3;AN=8	GT:AD:AF:DP:F1R2:F2R1:FAD:SB	0/0:22,0:0.04:22:8,0:8,0:22,0:13,9,0,0	0/1:18,5:0.203:23:5,1:7,0:18,4:9,9,5,0
chr10	75546347	.	G	A	.	PASS	AS_SB_TABLE=58,76|6,7;DP=148;ECNT=1;ECNTH=1;MBQ=29,30;MFRL=338,355;MMQ=60,60;MPOS=41;NALOD=-1.342;NLOD=6.32;POPAF=6;TLOD=28.01;AC=3;AN=8	GT:AD:AF:DP:F1R2:F2R1:FAD:SB	0/0:21,0:0.043:21:12,0:9,0:21,0:8,13,0,0	0/1:24,13:0.36:37:11,7:12,6:24,13:11,13,6,7
chr10	75658967	.	T	G	.	PASS	AS_SB_TABLE=80,63|7,2;DP=155;ECNT=1;ECNTH=1;MBQ=30,29;MFRL=361,330;MMQ=60,60;MPOS=23;NALOD=-1.589;NLOD=11.09;POPAF=6;TLOD=14.52;AC=3;AN=8	GT:AD:AF:DP:F1R2:F2R1:FAD:SB	0/0:37,0:0.025:37:14,0:22,0:37,0:24,13,0,0	0/1:28,8:0.236:36:15,5:12,2:28,8:15,13,7,1
chr10	75672947	.	C	G	.	PASS	AS_SB_TABLE=52,44|6,5;DP=109;ECNT=2;ECNTH=2;MBQ=29,29;MFRL=340,331;MMQ=60,60;MPOS=19;NALOD=-1.405;NLOD=7.22;POPAF=6;TLOD=20.82;AC=3;AN=8	GT:AD:AF:DP:F1R2:F2R1:FAD:SB	0/0:24,0:0.038:24:14,0:9,0:24,0:18,6,0,0	0/1:17,8:0.307:25:5,2:10,4:17,7:10,7,6,2
chr10	76798170	.	G	T	.	PASS	AS_SB_TABLE=73,60|6,2;DP=144;ECNT=1;ECNTH=1;MBQ=29,30;MFRL=354,325;MMQ=60,60;MPOS=26;NALOD=-1.461;NLOD=8.12;POPAF=6;TLOD=14.03;AC=3;AN=8	GT:AD:AF:DP:F1R2:F2R1:FAD:SB	0/0:27,0:0.034:27:13,0:13,0:27,0:10,17,0,0	0/1:21,6:0.25:27:12,4:8,2:20,6:13,8,4,2
chr10	76825221	.	G	T	.	PASS	AS_SB_TABLE=60,71|1,8;DP=147;ECNT=1;ECNTH=1;MBQ=29,29;MFRL=358,370;MMQ=60,60;MPOS=42;NALOD=-1.53;NLOD=9.63;POPAF=3.05;TLOD=16.38;AC=3;AN=8	GT:AD:AF:DP:F1R2:F2R1:FAD:SB	0/0:34,0:0.029:34:17,0:15,0:32,0:15,19,0,0	0/1:28,9:0.256:37:14,4:14,5:28,9:10,18,1,8
chr10	77066854	.	G	T	.	PASS	AS_SB_TABLE=62,48|10,5;DP=128;ECNT=1;ECNTH=1;MBQ=29,31;MFRL=348,340;MMQ=60,60;MPOS=28;NALOD=-1.518;NLOD=9.63;POPAF=6;TLOD=34.18;AC=3;AN=8	GT:AD:AF:DP:F1R2:F2R1:FAD:SB	0/0:32,0:0.029:32:18,0:14,0:32,0:18,14,0,0	0/1:14,13:0.483:27:6,6:7,7:14,13:9,5,9,4
chr10	77153813	.	G	T	.	PASS	AS_SB_TABLE=89,84|7,3;DP=186;ECNT=1;ECNTH=1;MBQ=29,31;MFRL=350,358;MMQ=60,60;MPOS=35;NALOD=-1.648;NLOD=12.94;POPAF=6;TLOD=18.69;AC=3;AN=8	GT:AD:AF:DP:F1R2:F2R1:FAD:SB	0/0:46,0:0.022:46:22,0:21,0:43,0:30,16,0,0	0/1:36,10:0.229:46:19,8:17,2:36,10:17,19,7,3
chr10	77451882	.	A	G	.	PASS	AS_SB_TABLE=71,88|9,9;DP=186;ECNT=1;ECNTH=1;MBQ=30,28;MFRL=357,311;MMQ=60,60;MPOS=46;NALOD=-1.662;NLOD=13.24;POPAF=6;TLOD=34.48;AC=3;AN=8	GT:AD:AF:DP:F1R2:F2R1:FAD:SB	0/0:44,0:0.021:44:23,0:20,0:44,0:19,25,0,0	0/1:28,12:0.309:40:17,5:11,6:28,12:17,11,6,6
chr10	78658593	.	G	T	.	PASS	AS_SB_TABLE=60,64|9,9;DP=145;ECNT=1;ECNTH=1;MBQ=28,30;MFRL=362,340;MMQ=60,60;MPOS=32;NALOD=-1.405;NLOD=7.22;POPAF=6;TLOD=37.95;AC=3;AN=8	GT:AD:AF:DP:F1R2:F2R1:FAD:SB	0/0:24,0:0.038:24:8,0:16,0:24,0:12,12,0,0	0/1:25,16:0.401:41:11,5:13,10:24,16:11,14,8,8
chr10	79130170	.	G	T	.	PASS	AS_SB_TABLE=52,51|5,7;DP=117;ECNT=1;ECNTH=1;MBQ=29,30;MFRL=358,359;MMQ=60,60;MPOS=49;NALOD=-1.301;NLOD=5.72;POPAF=6;TLOD=25.54;AC=3;AN=8	GT:AD:AF:DP:F1R2:F2R1:FAD:SB	0/0:20,0:0.048:20:9,0:10,0:19,0:12,8,0,0	0/1:17,11:0.4:28:9,5:8,6:17,11:6,11,5,6
chr10	79921396	.	G	T	.	PASS	AS_SB_TABLE=77,55|8,3;DP=149;ECNT=1;ECNTH=1;MBQ=30,30;MFRL=343,355;MMQ=60,60;MPOS=23;NALOD=-1.568;NLOD=10.83;POPAF=6;TLOD=23.35;AC=3;AN=8	GT:AD:AF:DP:F1R2:F2R1:FAD:SB	0/0:36,0:0.026:36:14,0:22,0:36,0:21,15,0,0	0/1:25,8:0.273:33:8,6:14,2:23,8:16,9,7,1
chr10	79961527	.	A	G	.	PASS	AS_SB_TABLE=79,71|8,4;DP=170;ECNT=1;ECNTH=1;MBQ=30,29;MFRL=359,345;MMQ=60,60;MPOS=25;NALOD=-1.611;NLOD=11.73;POPAF=6;TLOD=20.7;AC=3;AN=8	GT:AD:AF:DP:F1R2:F2R1:FAD:SB	0/0:39,0:0.024:39:17,0:21,0:39,0:17,22,0,0	0/1:25,11:0.297:36:14,3:11,7:25,10:15,10,7,4
chr10	80233101	.	T	G	.	PASS	AS_SB_TABLE=51,58|5,5;DP=119;ECNT=1;ECNTH=1;MBQ=31,23;MFRL=336,379;MMQ=60,60;MPOS=29;NALOD=-1.438;NLOD=7.82;POPAF=6;TLOD=14.94;AC=3;AN=8	GT:AD:AF:DP:F1R2:F2R1:FAD:SB	0/0:27,0:0.035:27:12,0:13,0:26,0:12,15,0,0	0/1:14,8:0.351:22:7,3:5,4:14,7:8,6,4,4
chr10	80650144	.	G	A	.	PASS	AS_SB_TABLE=65,65|4,5;DP=143;ECNT=1;ECNTH=1;MBQ=29,30;MFRL=354,360;MMQ=60,60;MPOS=15;NALOD=-1.562;NLOD=10.53;POPAF=6;TLOD=17.07;AC=3;AN=8	GT:AD:AF:DP:F1R2:F2R1:FAD:SB	0/0:35,0:0.027:35:20,0:14,0:35,0:15,20,0,0	0/1:20,9:0.322:29:9,4:11,5:20,9:12,8,4,5
chr10	80816163	.	A	T	.	PASS	AS_SB_TABLE=52,73|3,9;DP=141;ECNT=1;ECNTH=1;MBQ=31,30;MFRL=337,387;MMQ=60,60;MPOS=28;NALOD=-1.388;NLOD=6.92;POPAF=6;TLOD=23.79;AC=3;AN=8	GT:AD:AF:DP:F1R2:F2R1:FAD:SB	0/0:25,0:0.039:25:12,0:11,0:23,0:8,17,0,0	0/1:20,10:0.355:30:9,5:10,5:19,10:8,12,3,7
chr10	81064911	.	A	T	.	PASS	AS_SB_TABLE=77,67|7,6;DP=164;ECNT=1;ECNTH=1;MBQ=31,30;MFRL=352,365;MMQ=60,60;MPOS=25;NALOD=-1.574;NLOD=10.83;POPAF=6;TLOD=24.75;AC=3;AN=8	GT:AD:AF:DP:F1R2:F2R1:FAD:SB	0/0:36,0:0.026:36:18,0:18,0:36,0:20,16,0,0	0/1:25,13:0.342:38:12,8:12,4:24,12:13,12,7,6
chr10	81138110	.	G	C	.	PASS	AS_SB_TABLE=68,74|7,6;DP=158;ECNT=1;ECNTH=1;MBQ=29,27;MFRL=360,349;MMQ=60,60;MPOS=40;NALOD=-1.618;NLOD=12.04;POPAF=6;TLOD=19.75;AC=3;AN=8	GT:AD:AF:DP:F1R2:F2R1:FAD:SB	0/0:40,0:0.024:40:19,0:20,0:40,0:22,18,0,0	0/1:26,10:0.288:36:13,4:13,6:26,10:10,16,4,6
chr10	81433058	.	T	C	.	PASS	AS_SB_TABLE=49,68|3,5;DP=128;ECNT=1;ECNTH=1;MBQ=31,29;MFRL=364,282;MMQ=60,60;MPOS=35;NALOD=-1.362;NLOD=6.62;POPAF=3.83;TLOD=12.86;AC=3;AN=8	GT:AD:AF:DP:F1R2:F2R1:FAD:SB	0/0:22,0:0.042:22:9,0:13,0:22,0:6,16,0,0	0/1:26,8:0.228:34:19,3:7,4:26,7:13,13,3,5
chr10	81555037	.	C	T	.	PASS	AS_SB_TABLE=34,58|0,6;DP=99;ECNT=1;ECNTH=1;MBQ=29,30;MFRL=335,353;MMQ=60,60;MPOS=21;NALOD=-1.38;NLOD=6.92;POPAF=6;TLOD=10.77;AC=3;AN=8	GT:AD:AF:DP:F1R2:F2R1:FAD:SB	0/0:23,0:0.04:23:13,0:10,0:23,0:7,16,0,0	0/1:20,6:0.259:26:7,5:12,1:19,6:6,14,0,6
chr10	81614431	.	C	T	.	PASS	AS_SB_TABLE=64,64|8,5;DP=146;ECNT=1;ECNTH=1;MBQ=29,30;MFRL=347,377;MMQ=60,60;MPOS=40;NALOD=-1.38;NLOD=6.92;POPAF=6;TLOD=26.84;AC=3;AN=8	GT:AD:AF:DP:F1R2:F2R1:FAD:SB	0/0:23,0:0.04:23:15,0:8,0:23,0:10,13,0,0	0/1:24,13:0.359:37:13,7:11,6:24,13:13,11,8,5
chr10	81836219	.	C	A	.	PASS	AS_SB_TABLE=63,54|4,8;DP=134;ECNT=1;ECNTH=1;MBQ=29,30;MFRL=359,347;MMQ=60,60;MPOS=46;NALOD=-1.542;NLOD=9.88;POPAF=6;TLOD=25.03;AC=3;AN=8	GT:AD:AF:DP:F1R2:F2R1:FAD:SB	0/0:35,0:0.028:35:18,0:12,0:33,0:21,14,0,0	0/1:25,10:0.297:35:12,4:13,6:25,10:12,13,3,7
chr10	82114549	.	G	A	.	PASS	AS_SB_TABLE=58,68|10,6;DP=145;ECNT=1;ECNTH=1;MBQ=29,31;MFRL=358,340;MMQ=60,60;MPOS=33;NALOD=-1.483;NLOD=8.43;POPAF=6;TLOD=35.58;AC=3;AN=8	GT:AD:AF:DP:F1R2:F2R1:FAD:SB	0/0:29,0:0.032:29:12,0:16,0:28,0:11,18,0,0	0/1:24,14:0.375:38:13,10:11,4:24,14:15,9,8,6
chr10	82150999	.	G	T	.	PASS	AS_SB_TABLE=73,49|10,4;DP=138;ECNT=1;ECNTH=1;MBQ=29,31;MFRL=358,339;MMQ=60,60;MPOS=32;NALOD=-1.475;NLOD=8.42;POPAF=6;TLOD=30.91;AC=3;AN=8	GT:AD:AF:DP:F1R2:F2R1:FAD:SB	0/0:30,0:0.032:30:10,0:18,0:28,0:18,12,0,0	0/1:20,12:0.382:32:11,5:8,6:20,12:12,8,9,3
chr10	82208992	.	G	A	.	PASS	AS_SB_TABLE=54,70|4,6;DP=135;ECNT=2;ECNTH=2;MBQ=29,31;MFRL=347,382;MMQ=60,60;MPOS=42;NALOD=-1.302;NLOD=10.84;POPAF=6;TLOD=27.63;AC=3;AN=8	GT:AD:AF:DP:F1R2:F2R1:FAD:PGT:PID:PS:SB	0|0:37,0:0.025:37:18,0:12,0:36,0:0|1:82208992_G_A:82208992:18,19,0,0	0|1:18,9:0.357:27:7,5:8,3:17,9:0|1:82208992_G_A:82208992:9,9,3,6
chr10	82208998	.	T	A	.	PASS	AS_SB_TABLE=53,67|4,5;DP=132;ECNT=2;ECNTH=2;MBQ=31,30;MFRL=347,398;MMQ=60,60;MPOS=39;NALOD=-1.311;NLOD=11.02;POPAF=6;TLOD=26.76;AC=3;AN=8	GT:AD:AF:DP:F1R2:F2R1:FAD:PGT:PID:PS:SB	0|0:37,0:0.024:37:17,0:13,0:36,0:0|1:82208992_G_A:82208992:19,18,0,0	0|1:17,8:0.34:25:7,4:7,3:16,8:0|1:82208992_G_A:82208992:8,9,3,5
chr10	82362392	.	G	T	.	PASS	AS_SB_TABLE=27,41|0,6;DP=81;ECNT=1;ECNTH=1;MBQ=29,30;MFRL=331,306;MMQ=60,60;MPOS=32;NALOD=-1.414;NLOD=6.57;POPAF=6;TLOD=9.41;AC=3;AN=8	GT:AD:AF:DP:F1R2:F2R1:FAD:SB	0/0:22,0:0.038:22:8,0:8,0:22,0:11,11,0,0	0/1:12,6:0.34:18:3,0:3,0:12,6:6,6,0,6
chr10	82382327	.	T	A	.	PASS	AS_SB_TABLE=43,43|2,6;DP=97;ECNT=1;ECNTH=1;MBQ=31,29;MFRL=339,371;MMQ=60,60;MPOS=48;NALOD=-1.331;NLOD=6.02;POPAF=6;TLOD=14.48;AC=3;AN=8	GT:AD:AF:DP:F1R2:F2R1:FAD:SB	0/0:20,0:0.045:20:6,0:14,0:20,0:11,9,0,0	0/1:16,8:0.32:24:6,3:10,4:16,7:6,10,2,6
chr10	82392335	.	T	C	.	PASS	AS_SB_TABLE=53,71|4,10;DP=142;ECNT=1;ECNTH=1;MBQ=30,29;MFRL=341,376;MMQ=60,60;MPOS=47;NALOD=-1.482;NLOD=8.68;POPAF=6;TLOD=27.96;AC=3;AN=8	GT:AD:AF:DP:F1R2:F2R1:FAD:SB	0/0:29,0:0.032:29:12,0:13,0:29,0:11,18,0,0	0/1:26,12:0.325:38:9,4:8,7:26,12:7,19,4,8
chr10	82843117	.	G	A	.	PASS	AS_SB_TABLE=63,67|6,5;DP=143;ECNT=1;ECNTH=1;MBQ=29,30;MFRL=363,371;MMQ=60,60;MPOS=40;NALOD=-1.562;NLOD=10.53;POPAF=6;TLOD=21.29;AC=3;AN=8	GT:AD:AF:DP:F1R2:F2R1:FAD:SB	0/0:35,0:0.027:35:12,0:23,0:35,0:21,14,0,0	0/1:24,10:0.286:34:12,3:12,6:24,9:13,11,6,4
chr10	82868737	.	G	A	.	PASS	AS_SB_TABLE=83,59|7,4;DP=154;ECNT=1;ECNTH=1;MBQ=29,30;MFRL=359,360;MMQ=60,60;MPOS=33;NALOD=-1.55;NLOD=10.23;POPAF=6;TLOD=21.85;AC=3;AN=8	GT:AD:AF:DP:F1R2:F2R1:FAD:SB	0/0:35,0:0.027:35:18,0:16,0:34,0:21,14,0,0	0/1:23,11:0.335:34:14,6:7,5:23,11:13,10,7,4
chr10	83081277	.	G	T	.	PASS	AS_SB_TABLE=53,72|7,6;DP=144;ECNT=1;ECNTH=1;MBQ=29,29;MFRL=346,379;MMQ=60,60;MPOS=37;NALOD=-1.47;NLOD=8.42;POPAF=6;TLOD=24.93;AC=3;AN=8	GT:AD:AF:DP:F1R2:F2R1:FAD:SB	0/0:28,0:0.033:28:11,0:17,0:28,0:12,16,0,0	0/1:17,6:0.291:23:6,3:10,3:16,6:9,8,4,2
chr10	83803616	.	C	T	.	PASS	AS_SB_TABLE=60,53|8,11;DP=134;ECNT=1;ECNTH=1;MBQ=29,30;MFRL=364,362;MMQ=60,60;MPOS=26;NALOD=-1.531;NLOD=9.88;POPAF=6;TLOD=43.32;AC=3;AN=8	GT:AD:AF:DP:F1R2:F2R1:FAD:SB	0/0:33,0:0.029:33:18,0:14,0:33,0:18,15,0,0	0/1:23,14:0.368:37:10,2:13,10:23,13:12,11,7,7
chr10	83824603	.	T	A	.	PASS	AS_SB_TABLE=65,53|5,3;DP=128;ECNT=1;ECNTH=1;MBQ=30,31;MFRL=348,385;MMQ=60,60;MPOS=51;NALOD=-1.477;NLOD=8.73;POPAF=6;TLOD=15.26;AC=3;AN=8	GT:AD:AF:DP:F1R2:F2R1:FAD:SB	0/0:29,0:0.032:29:19,0:10,0:29,0:18,11,0,0	0/1:18,6:0.269:24:7,3:11,3:18,6:9,9,4,2
chr10	84232053	.	G	A	.	PASS	AS_SB_TABLE=69,70|3,7;DP=153;ECNT=1;ECNTH=1;MBQ=24,30;MFRL=348,357;MMQ=60,60;MPOS=53;NALOD=-1.611;NLOD=11.72;POPAF=4.61;TLOD=18.81;AC=3;AN=8	GT:AD:AF:DP:F1R2:F2R1:FAD:SB	0/0:40,0:0.024:40:18,0:21,0:39,0:22,18,0,0	0/1:24,8:0.266:32:10,5:13,3:24,8:13,11,3,5
chr10	84397674	.	T	A	.	PASS	AS_SB_TABLE=70,68|7,4;DP=150;ECNT=1;ECNTH=1;MBQ=30,31;MFRL=358,339;MMQ=60,60;MPOS=23;NALOD=-1.498;NLOD=9.03;POPAF=6;TLOD=22.04;AC=3;AN=8	GT:AD:AF:DP:F1R2:F2R1:FAD:SB	0/0:31,0:0.031:31:20,0:10,0:30,0:17,14,0,0	0/1:28,11:0.316:39:13,7:12,4:25,11:17,11,7,4
chr10	84454481	.	G	T	.	PASS	AS_SB_TABLE=77,68|6,8;DP=163;ECNT=1;ECNTH=1;MBQ=29,30;MFRL=341,399;MMQ=60,60;MPOS=41;NALOD=-1.657;NLOD=13.19;POPAF=6;TLOD=28.39;AC=3;AN=8	GT:AD:AF:DP:F1R2:F2R1:FAD:SB	0/0:46,0:0.022:46:18,0:18,0:44,0:27,19,0,0	0/1:31,9:0.263:40:9,5:11,3:27,9:16,15,5,4
chr10	84822892	.	G	A	.	PASS	AS_SB_TABLE=61,80|3,2;DP=154;ECNT=1;ECNTH=1;MBQ=29,29;MFRL=370,314;MMQ=60,60;MPOS=61;NALOD=-1.53;NLOD=9.63;POPAF=6;TLOD=7.03;AC=3;AN=8	GT:AD:AF:DP:F1R2:F2R1:FAD:SB	0/0:33,0:0.029:33:12,0:19,0:32,0:7,26,0,0	0/1:14,4:0.249:18:4,2:9,2:14,4:8,6,3,1
chr10	85235506	.	G	A	.	PASS	AS_SB_TABLE=72,83|5,4;DP=169;ECNT=1;ECNTH=1;MBQ=29,30;MFRL=345,400;MMQ=60,60;MPOS=31;NALOD=-1.618;NLOD=12.04;POPAF=6;TLOD=17.79;AC=3;AN=8	GT:AD:AF:DP:F1R2:F2R1:FAD:SB	0/0:42,0:0.024:42:17,0:23,0:40,0:22,20,0,0	0/1:27,9:0.278:36:14,4:11,5:25,9:10,17,5,4
chr10	85285681	.	G	A	.	PASS	AS_SB_TABLE=76,52|7,5;DP=142;ECNT=1;ECNTH=1;MBQ=29,31;MFRL=368,350;MMQ=60,60;MPOS=43;NALOD=-1.496;NLOD=8.93;POPAF=6;TLOD=25.15;AC=3;AN=8	GT:AD:AF:DP:F1R2:F2R1:FAD:SB	0/0:31,0:0.031:31:10,0:18,0:30,0:19,12,0,0	0/1:16,10:0.393:26:9,4:6,6:16,10:13,3,6,4
chr10	85581611	.	C	A	.	PASS	AS_SB_TABLE=56,73|1,10;DP=145;ECNT=1;ECNTH=1;MBQ=29,29;MFRL=357,363;MMQ=60,60;MPOS=45;NALOD=-1.438;NLOD=7.82;POPAF=6;TLOD=20.94;AC=3;AN=8	GT:AD:AF:DP:F1R2:F2R1:FAD:SB	0/0:26,0:0.035:26:9,0:17,0:26,0:13,13,0,0	0/1:36,10:0.23:46:11,5:24,5:36,10:16,20,1,9
chr10	85729284	.	A	G	.	PASS	AS_SB_TABLE=51,69|5,9;DP=139;ECNT=1;ECNTH=1;MBQ=30,29;MFRL=356,359;MMQ=60,60;MPOS=40;NALOD=-1.38;NLOD=6.92;POPAF=6;TLOD=28.08;AC=3;AN=8	GT:AD:AF:DP:F1R2:F2R1:FAD:SB	0/0:23,0:0.04:23:14,0:9,0:23,0:8,15,0,0	0/1:25,12:0.333:37:17,7:8,5:25,12:13,12,4,8
chr10	85795211	.	C	A	.	PASS	AS_SB_TABLE=58,69|9,8;DP=150;ECNT=1;ECNTH=1;MBQ=29,29;MFRL=350,370;MMQ=60,60;MPOS=47;NALOD=-1.561;NLOD=10.23;POPAF=6;TLOD=36.71;AC=3;AN=8	GT:AD:AF:DP:F1R2:F2R1:FAD:SB	0/0:35,0:0.027:35:21,0:12,0:34,0:14,21,0,0	0/1:24,15:0.39:39:12,9:12,6:24,15:13,11,8,7
chr10	86150367	.	G	T	.	PASS	AS_SB_TABLE=76,67|9,4;DP=160;ECNT=1;ECNTH=1;MBQ=29,29;MFRL=368,354;MMQ=60,60;MPOS=29;NALOD=-1.68;NLOD=13.84;POPAF=6;TLOD=27.52;AC=3;AN=8	GT:AD:AF:DP:F1R2:F2R1:FAD:SB	0/0:47,0:0.02:47:19,0:26,0:46,0:27,20,0,0	0/1:22,10:0.324:32:10,6:11,4:22,10:10,12,7,3
chr10	86248706	.	G	T	.	PASS	AS_SB_TABLE=65,62|8,4;DP=148;ECNT=1;ECNTH=1;MBQ=29,30;MFRL=360,391;MMQ=60,60;MPOS=29;NALOD=-1.447;NLOD=8.12;POPAF=6;TLOD=24.24;AC=3;AN=8	GT:AD:AF:DP:F1R2:F2R1:FAD:SB	0/0:28,0:0.034:28:14,0:13,0:27,0:12,16,0,0	0/1:31,11:0.285:42:11,3:18,8:29,11:18,13,8,3
chr10	86559933	.	G	A	.	PASS	AS_SB_TABLE=63,81|8,4;DP=157;ECNT=1;ECNTH=1;MBQ=29,30;MFRL=359,356;MMQ=60,60;MPOS=34;NALOD=-1.579;NLOD=11.09;POPAF=6;TLOD=24.33;AC=3;AN=8	GT:AD:AF:DP:F1R2:F2R1:FAD:SB	0/0:39,0:0.026:39:14,0:20,0:37,0:11,28,0,0	0/1:25,12:0.342:37:7,7:17,5:24,12:15,10,8,4
chr10	86885664	.	C	A	.	PASS	AS_SB_TABLE=74,67|9,8;DP=162;ECNT=1;ECNTH=1;MBQ=29,29;MFRL=353,363;MMQ=60,60;MPOS=35;NALOD=-1.596;NLOD=11.43;POPAF=6;TLOD=35.6;AC=3;AN=8	GT:AD:AF:DP:F1R2:F2R1:FAD:SB	0/0:39,0:0.025:39:16,0:21,0:38,0:16,23,0,0	0/1:20,14:0.417:34:10,6:10,8:20,14:10,10,7,7
chr10	87113898	.	G	T	.	PASS	AS_SB_TABLE=54,67|8,11;DP=145;ECNT=1;ECNTH=1;MBQ=29,30;MFRL=343,370;MMQ=60,60;MPOS=43;NALOD=-1.414;NLOD=7.47;POPAF=6;TLOD=43.77;AC=3;AN=8	GT:AD:AF:DP:F1R2:F2R1:FAD:SB	0/0:26,0:0.037:26:11,0:12,0:25,0:15,11,0,0	0/1:23,16:0.415:39:9,10:12,6:23,16:10,13,6,10
chr10	87571727	.	C	A	.	PASS	AS_SB_TABLE=74,54|8,6;DP=144;ECNT=1;ECNTH=1;MBQ=29,30;MFRL=343,375;MMQ=60,60;MPOS=35;NALOD=-1.341;NLOD=6.27;POPAF=6;TLOD=27.44;AC=3;AN=8	GT:AD:AF:DP:F1R2:F2R1:FAD:SB	0/0:21,0:0.044:21:11,0:5,0:21,0:11,10,0,0	0/1:31,13:0.29:44:10,6:17,6:31,12:18,13,7,6
chr10	87695691	.	A	G	.	PASS	AS_SB_TABLE=59,74|14,2;DP=150;ECNT=1;ECNTH=1;MBQ=30,21;MFRL=341,337;MMQ=60,60;MPOS=23;NALOD=-1.585;NLOD=11.13;POPAF=6;TLOD=23.11;AC=3;AN=8	GT:AD:AF:DP:F1R2:F2R1:FAD:SB	0/0:37,0:0.025:37:20,0:17,0:37,0:18,19,0,0	0/1:24,15:0.399:39:16,6:7,9:23,15:10,14,13,2
chr10	88490963	.	C	A	.	PASS	AS_SB_TABLE=76,73|8,4;DP=165;ECNT=1;ECNTH=1;MBQ=29,29;MFRL=349,337;MMQ=60,60;MPOS=33;NALOD=-1.489;NLOD=8.68;POPAF=6;TLOD=21.74;AC=3;AN=8	GT:AD:AF:DP:F1R2:F2R1:FAD:SB	0/0:29,0:0.032:29:12,0:15,0:29,0:13,16,0,0	0/1:33,12:0.268:45:17,5:13,6:32,11:16,17,8,4
chr10	88939386	.	C	A	.	PASS	AS_SB_TABLE=74,50|7,7;DP=143;ECNT=1;ECNTH=1;MBQ=29,30;MFRL=359,347;MMQ=60,60;MPOS=40;NALOD=-1.55;NLOD=10.23;POPAF=6;TLOD=29.83;AC=3;AN=8	GT:AD:AF:DP:F1R2:F2R1:FAD:SB	0/0:34,0:0.027:34:24,0:10,0:34,0:16,18,0,0	0/1:28,12:0.309:40:16,8:11,4:28,12:21,7,6,6
chr10	89311122	.	C	A	.	PASS	AS_SB_TABLE=69,63|10,3;DP=149;ECNT=1;ECNTH=1;MBQ=28,31;MFRL=349,325;MMQ=60,60;MPOS=43;NALOD=-1.518;NLOD=9.63;POPAF=6;TLOD=26.56;AC=3;AN=8	GT:AD:AF:DP:F1R2:F2R1:FAD:SB	0/0:32,0:0.029:32:12,0:19,0:32,0:18,14,0,0	0/1:29,9:0.231:38:18,6:10,2:29,8:18,11,8,1
chr10	89410575	.	G	A	.	PASS	AS_SB_TABLE=67,68|8,9;DP=156;ECNT=1;ECNTH=1;MBQ=29,30;MFRL=350,407;MMQ=60,60;MPOS=44;NALOD=-1.491;NLOD=9.02;POPAF=6;TLOD=36.02;AC=3;AN=8	GT:AD:AF:DP:F1R2:F2R1:FAD:SB	0/0:31,0:0.031:31:13,0:16,0:30,0:19,12,0,0	0/1:18,12:0.406:30:5,5:12,7:18,12:6,12,6,6
chr10	89486443	.	T	A	.	PASS	AS_SB_TABLE=61,41|6,2;DP=117;ECNT=1;ECNTH=1;MBQ=30,30;MFRL=354,335;MMQ=60,60;MPOS=17;NALOD=-1.637;NLOD=12.34;POPAF=6;TLOD=16.6;AC=3;AN=8	GT:AD:AF:DP:F1R2:F2R1:FAD:SB	0/0:42,0:0.023:42:26,0:15,0:41,0:25,17,0,0	0/1:18,8:0.321:26:9,6:9,2:18,8:10,8,6,2
chr10	89638893	.	G	T	.	PASS	AS_SB_TABLE=70,56|6,10;DP=146;ECNT=1;ECNTH=1;MBQ=29,30;MFRL=352,363;MMQ=60,60;MPOS=33;NALOD=-1.413;NLOD=7.22;POPAF=6;TLOD=32.32;AC=3;AN=8	GT:AD:AF:DP:F1R2:F2R1:FAD:SB	0/0:24,0:0.037:24:10,0:12,0:24,0:11,13,0,0	0/1:25,11:0.297:36:11,5:14,5:25,10:18,7,3,8
chr10	89805881	.	G	T	.	PASS	AS_SB_TABLE=65,66|5,2;DP=144;ECNT=1;ECNTH=1;MBQ=29,29;MFRL=345,342;MMQ=60,60;MPOS=23;NALOD=-1.518;NLOD=9.63;POPAF=6;TLOD=11.82;AC=3;AN=8	GT:AD:AF:DP:F1R2:F2R1:FAD:SB	0/0:32,0:0.029:32:16,0:16,0:32,0:18,14,0,0	0/1:17,6:0.29:23:10,3:6,3:16,6:8,9,5,1
chr10	89948401	.	C	G	.	PASS	AS_SB_TABLE=75,71|6,5;DP=163;ECNT=1;ECNTH=1;MBQ=28,29;MFRL=345,366;MMQ=60,60;MPOS=38;NALOD=-1.53;NLOD=9.63;POPAF=6;TLOD=22.56;AC=3;AN=8	GT:AD:AF:DP:F1R2:F2R1:FAD:SB	0/0:32,0:0.029:32:20,0:12,0:32,0:19,13,0,0	0/1:27,9:0.263:36:17,3:7,6:27,9:13,14,4,5
chr10	89989783	.	A	C	.	PASS	AS_SB_TABLE=54,62|11,10;DP=143;ECNT=1;ECNTH=1;MBQ=30,29;MFRL=348,343;MMQ=60,60;MPOS=35;NALOD=-1.359;NLOD=6.32;POPAF=6;TLOD=46.89;AC=3;AN=8	GT:AD:AF:DP:F1R2:F2R1:FAD:SB	0/0:22,0:0.042:22:13,0:8,0:21,0:7,15,0,0	0/1:34,15:0.313:49:20,8:14,7:34,15:13,21,9,6
chr10	90115533	.	C	G	.	PASS	AS_SB_TABLE=64,71|4,7;DP=151;ECNT=1;ECNTH=1;MBQ=29,28;MFRL=354,385;MMQ=60,60;MPOS=50;NALOD=-1.54;NLOD=9.58;POPAF=6;TLOD=19.66;AC=3;AN=8	GT:AD:AF:DP:F1R2:F2R1:FAD:SB	0/0:33,0:0.028:33:13,0:15,0:32,0:19,14,0,0	0/1:22,6:0.232:28:10,3:12,3:22,6:6,16,1,5
chr10	90576891	.	A	G	.	PASS	AS_SB_TABLE=64,72|10,5;DP=153;ECNT=1;ECNTH=1;MBQ=31,29;MFRL=357,352;MMQ=60,60;MPOS=30;NALOD=-1.623;NLOD=12.34;POPAF=6;TLOD=30.43;AC=3;AN=8	GT:AD:AF:DP:F1R2:F2R1:FAD:SB	0/0:41,0:0.023:41:28,0:13,0:41,0:15,26,0,0	0/1:32,13:0.298:45:17,5:15,8:32,13:16,16,9,4
chr10	90816737	.	C	T	.	PASS	AS_SB_TABLE=56,57|4,7;DP=131;ECNT=1;ECNTH=1;MBQ=29,31;MFRL=356,410;MMQ=60,60;MPOS=42;NALOD=-1.398;NLOD=7.22;POPAF=6;TLOD=24.01;AC=3;AN=8	GT:AD:AF:DP:F1R2:F2R1:FAD:SB	0/0:24,0:0.038:24:12,0:12,0:24,0:13,11,0,0	0/1:19,9:0.333:28:6,4:13,5:19,9:6,13,3,6
chr10	91033242	.	C	T	.	PASS	AS_SB_TABLE=54,60|4,7;DP=128;ECNT=1;ECNTH=1;MBQ=29,30;MFRL=352,325;MMQ=60,60;MPOS=41;NALOD=-1.496;NLOD=8.98;POPAF=6;TLOD=22.65;AC=3;AN=8	GT:AD:AF:DP:F1R2:F2R1:FAD:SB	0/0:31,0:0.031:31:12,0:17,0:30,0:13,18,0,0	0/1:21,8:0.3:29:6,4:14,4:20,8:12,9,3,5
chr10	91695017	.	G	A	.	PASS	AS_SB_TABLE=65,55|6,7;DP=138;ECNT=1;ECNTH=1;MBQ=29,30;MFRL=337,358;MMQ=60,60;MPOS=31;NALOD=-1.498;NLOD=9.02;POPAF=6;TLOD=27.01;AC=3;AN=8	GT:AD:AF:DP:F1R2:F2R1:FAD:SB	0/0:31,0:0.031:31:14,0:13,0:30,0:19,12,0,0	0/1:31,12:0.295:43:12,7:18,5:30,12:20,11,6,6
chr10	91773968	.	G	T	.	PASS	AS_SB_TABLE=52,66|7,6;DP=136;ECNT=1;ECNTH=1;MBQ=30,30;MFRL=365,351;MMQ=60,60;MPOS=43;NALOD=-1.544;NLOD=10.23;POPAF=6;TLOD=28.29;AC=3;AN=8	GT:AD:AF:DP:F1R2:F2R1:FAD:SB	0/0:35,0:0.028:35:16,0:18,0:34,0:17,18,0,0	0/1:22,7:0.258:29:8,3:14,4:22,7:6,16,3,4
chr10	91839501	.	A	T	.	PASS	AS_SB_TABLE=55,57|2,6;DP=127;ECNT=1;ECNTH=1;MBQ=31,30;MFRL=363,345;MMQ=60,60;MPOS=17;NALOD=-1.601;NLOD=11.44;POPAF=6;TLOD=15.6;AC=3;AN=8	GT:AD:AF:DP:F1R2:F2R1:FAD:SB	0/0:38,0:0.024:38:17,0:19,0:38,0:21,17,0,0	0/1:17,5:0.26:22:4,4:12,1:16,5:5,12,2,3
chr10	92704891	.	C	T	.	PASS	AS_SB_TABLE=73,86|9,10;DP=185;ECNT=1;ECNTH=1;MBQ=29,30;MFRL=350,333;MMQ=60,60;MPOS=17;NALOD=-1.667;NLOD=13.54;POPAF=6;TLOD=40.49;AC=3;AN=8	GT:AD:AF:DP:F1R2:F2R1:FAD:SB	0/0:45,0:0.021:45:18,0:26,0:45,0:24,21,0,0	0/1:25,18:0.42:43:11,6:11,11:24,17:10,15,9,9
chr10	93007010	.	A	C	.	PASS	AS_SB_TABLE=28,69|5,0;DP=107;ECNT=9;ECNTH=4;MBQ=31,6;MFRL=349,347;MMQ=60,60;MPOS=51;NALOD=-1.45;NLOD=7.52;POPAF=6;TLOD=8.23;AC=3;AN=8	GT:AD:AF:DP:F1R2:F2R1:FAD:SB	0/0:26,0:0.035:26:8,0:8,0:25,0:4,22,0,0	0/1:16,4:0.21:20:5,0:8,0:16,4:6,10,4,0
chr10	94172987	.	C	A	.	PASS	AS_SB_TABLE=75,54|7,6;DP=143;ECNT=1;ECNTH=1;MBQ=29,31;MFRL=350,365;MMQ=60,60;MPOS=19;NALOD=-1.653;NLOD=13.24;POPAF=6;TLOD=28.98;AC=3;AN=8	GT:AD:AF:DP:F1R2:F2R1:FAD:SB	0/0:45,0:0.022:45:19,0:25,0:44,0:26,19,0,0	0/1:25,11:0.326:36:11,3:11,8:24,11:15,10,5,6
chr10	94810731	.	T	C	.	PASS	AS_SB_TABLE=75,69|11,7;DP=166;ECNT=1;ECNTH=1;MBQ=30,29;MFRL=359,364;MMQ=60,59;MPOS=44;NALOD=-1.601;NLOD=11.43;POPAF=6;TLOD=36.19;AC=3;AN=8	GT:AD:AF:DP:F1R2:F2R1:FAD:SB	0/0:39,0:0.024:39:19,0:19,0:38,0:18,21,0,0	0/1:28,14:0.341:42:12,4:16,10:28,14:18,10,9,5
chr10	95108276	.	C	A	.	PASS	AS_SB_TABLE=71,67|5,7;DP=155;ECNT=1;ECNTH=1;MBQ=29,30;MFRL=352,391;MMQ=60,60;MPOS=35;NALOD=-1.537;NLOD=9.93;POPAF=6;TLOD=24.18;AC=3;AN=8	GT:AD:AF:DP:F1R2:F2R1:FAD:SB	0/0:36,0:0.028:36:18,0:14,0:33,0:21,15,0,0	0/1:21,8:0.29:29:8,2:13,5:21,8:11,10,3,5
chr10	95113077	.	T	C	.	PASS	AS_SB_TABLE=69,60|5,6;DP=143;ECNT=1;ECNTH=1;MBQ=30,29;MFRL=357,347;MMQ=60,60;MPOS=40;NALOD=-1.405;NLOD=7.22;POPAF=6;TLOD=20.09;AC=3;AN=8	GT:AD:AF:DP:F1R2:F2R1:FAD:SB	0/0:24,0:0.038:24:14,0:9,0:24,0:15,9,0,0	0/1:36,9:0.222:45:15,6:19,3:34,9:18,18,3,6
chr10	95658582	.	C	A	.	PASS	AS_SB_TABLE=77,72|6,4;DP=162;ECNT=1;ECNTH=1;MBQ=29,31;MFRL=354,389;MMQ=60,60;MPOS=32;NALOD=-1.568;NLOD=10.83;POPAF=6;TLOD=19.07;AC=3;AN=8	GT:AD:AF:DP:F1R2:F2R1:FAD:SB	0/0:38,0:0.026:38:16,0:20,0:36,0:20,18,0,0	0/1:21,9:0.312:30:15,4:6,5:21,9:14,7,5,4
chr10	95675177	.	C	G	.	PASS	AS_SB_TABLE=89,66|7,9;DP=175;ECNT=1;ECNTH=1;MBQ=29,29;MFRL=350,339;MMQ=60,60;MPOS=50;NALOD=-1.591;NLOD=11.43;POPAF=6;TLOD=31.28;AC=3;AN=8	GT:AD:AF:DP:F1R2:F2R1:FAD:SB	0/0:38,0:0.025:38:15,0:23,0:38,0:23,15,0,0	0/1:30,12:0.28:42:11,7:17,4:30,11:18,12,5,7
chr10	95806825	.	A	G	.	PASS	AS_SB_TABLE=76,65|8,4;DP=157;ECNT=1;ECNTH=1;MBQ=30,22;MFRL=351,320;MMQ=60,60;MPOS=35;NALOD=-1.484;NLOD=8.73;POPAF=6;TLOD=16.37;AC=3;AN=8	GT:AD:AF:DP:F1R2:F2R1:FAD:PGT:PID:PS:SB	0|0:29,0:0.032:29:11,0:18,0:29,0:0|1:95806825_A_G:95806825:15,14,0,0	0|1:25,11:0.323:36:9,5:14,6:24,11:0|1:95806825_A_G:95806825:14,11,7,4
chr10	95828676	.	C	T	.	PASS	AS_SB_TABLE=51,61|4,9;DP=130;ECNT=2;ECNTH=1;MBQ=23,29;MFRL=340,385;MMQ=60,60;MPOS=44;NALOD=-1.578;NLOD=10.82;POPAF=6;TLOD=26.29;AC=3;AN=8	GT:AD:AF:DP:F1R2:F2R1:FAD:SB	0/0:38,0:0.026:38:18,0:17,0:36,0:17,21,0,0	0/1:25,11:0.305:36:8,5:10,5:24,10:12,13,2,9
chr10	95945776	.	A	G	.	PASS	AS_SB_TABLE=37,48|0,5;DP=90;ECNT=2;ECNTH=1;MBQ=30,9;MFRL=352,363;MMQ=60,60;MPOS=26;NALOD=-1.093;NLOD=6.58;POPAF=6;TLOD=2.95;AC=3;AN=8	GT:AD:AF:DP:F1R2:F2R1:FAD:SB	0/0:23,0:0.04:23:10,0:7,0:22,0:10,13,0,0	0/1:16,4:0.209:20:3,0:8,0:16,4:6,10,0,4
chr10	96654495	.	C	A	.	PASS	AS_SB_TABLE=87,73|6,5;DP=179;ECNT=1;ECNTH=1;MBQ=28,30;MFRL=359,346;MMQ=60,60;MPOS=44;NALOD=-1.562;NLOD=10.53;POPAF=6;TLOD=21.21;AC=3;AN=8	GT:AD:AF:DP:F1R2:F2R1:FAD:SB	0/0:37,0:0.027:37:17,0:18,0:35,0:22,15,0,0	0/1:28,9:0.256:37:17,4:11,5:28,9:19,9,6,3
chr10	96668857	.	C	G	.	PASS	AS_SB_TABLE=62,67|7,5;DP=146;ECNT=1;ECNTH=1;MBQ=29,29;MFRL=368,337;MMQ=60,60;MPOS=34;NALOD=-1.454;NLOD=8.12;POPAF=6;TLOD=22.39;AC=3;AN=8	GT:AD:AF:DP:F1R2:F2R1:FAD:SB	0/0:29,0:0.034:29:12,0:14,0:27,0:11,18,0,0	0/1:24,8:0.265:32:18,4:6,3:24,8:13,11,4,4
chr10	96909007	.	G	T	.	PASS	AS_SB_TABLE=59,64|7,3;DP=139;ECNT=1;ECNTH=1;MBQ=25,30;MFRL=353,354;MMQ=60,60;MPOS=46;NALOD=-1.467;NLOD=8.33;POPAF=6;TLOD=19.4;AC=3;AN=8	GT:AD:AF:DP:F1R2:F2R1:FAD:SB	0/0:29,0:0.033:29:12,0:12,0:28,0:16,13,0,0	0/1:23,8:0.301:31:10,4:9,4:20,8:11,12,6,2
chr10	97135508	.	G	T	.	PASS	AS_SB_TABLE=74,62|8,4;DP=149;ECNT=1;ECNTH=1;MBQ=29,29;MFRL=360,354;MMQ=60,60;MPOS=43;NALOD=-1.591;NLOD=11.43;POPAF=6;TLOD=23.7;AC=3;AN=8	GT:AD:AF:DP:F1R2:F2R1:FAD:SB	0/0:39,0:0.025:39:19,0:18,0:38,0:22,17,0,0	0/1:28,9:0.256:37:15,3:13,6:28,9:14,14,5,4
chr10	98157009	.	G	C	.	PASS	AS_SB_TABLE=70,65|8,8;DP=152;ECNT=1;ECNTH=1;MBQ=29,29;MFRL=355,363;MMQ=60,60;MPOS=30;NALOD=-1.505;NLOD=9.33;POPAF=6;TLOD=33.23;AC=3;AN=8	GT:AD:AF:DP:F1R2:F2R1:FAD:SB	0/0:33,0:0.03:33:15,0:12,0:31,0:15,18,0,0	0/1:29,13:0.333:42:11,7:15,4:27,13:21,8,7,6
chr10	98627235	.	G	A	.	PASS	AS_SB_TABLE=100,83|8,5;DP=197;ECNT=1;ECNTH=1;MBQ=29,31;MFRL=340,352;MMQ=60,60;MPOS=48;NALOD=-1.643;NLOD=12.94;POPAF=6;TLOD=25.6;AC=3;AN=8	GT:AD:AF:DP:F1R2:F2R1:FAD:SB	0/0:44,0:0.022:44:21,0:22,0:43,0:27,17,0,0	0/1:35,10:0.244:45:19,6:13,4:33,10:20,15,6,4
chr10	98823580	.	C	A	.	PASS	AS_SB_TABLE=72,75|9,8;DP=166;ECNT=1;ECNTH=1;MBQ=29,30;MFRL=363,371;MMQ=60,60;MPOS=52;NALOD=-1.503;NLOD=9.03;POPAF=6;TLOD=36.49;AC=3;AN=8	GT:AD:AF:DP:F1R2:F2R1:FAD:SB	0/0:31,0:0.03:31:14,0:16,0:30,0:15,16,0,0	0/1:32,15:0.326:47:12,10:19,5:32,15:16,16,7,8
chr10	99000117	.	G	T	.	PASS	AS_SB_TABLE=56,44|4,4;DP=112;ECNT=1;ECNTH=1;MBQ=29,30;MFRL=349,340;MMQ=60,60;MPOS=58;NALOD=-1.415;NLOD=7.52;POPAF=6;TLOD=15.09;AC=3;AN=8	GT:AD:AF:DP:F1R2:F2R1:FAD:SB	0/0:25,0:0.037:25:14,0:11,0:25,0:14,11,0,0	0/1:18,7:0.296:25:10,6:8,1:18,7:13,5,3,4
chr10	99012601	.	T	C	.	PASS	AS_SB_TABLE=82,55|8,6;DP=154;ECNT=1;ECNTH=1;MBQ=31,29;MFRL=357,375;MMQ=60,60;MPOS=36;NALOD=-1.561;NLOD=10.23;POPAF=6;TLOD=27.71;AC=3;AN=8	GT:AD:AF:DP:F1R2:F2R1:FAD:SB	0/0:34,0:0.027:34:20,0:14,0:34,0:19,15,0,0	0/1:23,13:0.378:36:11,5:11,8:22,13:17,6,7,6
chr10	99270286	.	T	C	.	PASS	AS_SB_TABLE=59,60|7,1;DP=130;ECNT=1;ECNTH=1;MBQ=30,29;MFRL=354,379;MMQ=60,60;MPOS=19;NALOD=-1.342;NLOD=6.32;POPAF=4.61;TLOD=13.55;AC=3;AN=8	GT:AD:AF:DP:F1R2:F2R1:FAD:SB	0/0:21,0:0.043:21:13,0:8,0:21,0:8,13,0,0	0/1:23,6:0.233:29:11,4:11,2:22,6:14,9,5,1
chr10	99471756	.	G	T	.	PASS	AS_SB_TABLE=37,53|9,9;DP=110;ECNT=1;ECNTH=1;MBQ=29,30;MFRL=355,344;MMQ=60,60;MPOS=37;NALOD=-1.342;NLOD=6.32;POPAF=6;TLOD=42.9;AC=3;AN=8	GT:AD:AF:DP:F1R2:F2R1:FAD:SB	0/0:21,0:0.043:21:10,0:11,0:21,0:13,8,0,0	0/1:19,16:0.472:35:14,13:4,3:18,16:4,15,8,8
chr10	99498123	.	C	T	.	PASS	AS_SB_TABLE=59,69|5,5;DP=146;ECNT=1;ECNTH=1;MBQ=24,30;MFRL=351,392;MMQ=60,60;MPOS=36;NALOD=-1.596;NLOD=11.42;POPAF=4.61;TLOD=19.52;AC=3;AN=8	GT:AD:AF:DP:F1R2:F2R1:FAD:SB	0/0:38,0:0.025:38:18,0:19,0:38,0:20,18,0,0	0/1:21,10:0.333:31:12,5:9,5:21,10:11,10,5,5
chr10	100341462	.	G	A	.	PASS	AS_SB_TABLE=62,77|6,8;DP=158;ECNT=1;ECNTH=1;MBQ=29,31;MFRL=340,368;MMQ=60,60;MPOS=44;NALOD=-1.585;NLOD=11.13;POPAF=6;TLOD=27.48;AC=3;AN=8	GT:AD:AF:DP:F1R2:F2R1:FAD:SB	0/0:38,0:0.025:38:14,0:19,0:37,0:15,23,0,0	0/1:26,8:0.25:34:10,4:12,4:26,8:10,16,3,5
chr10	100415961	.	G	T	.	PASS	AS_SB_TABLE=61,65|5,5;DP=139;ECNT=1;ECNTH=1;MBQ=29,31;MFRL=352,357;MMQ=60,60;MPOS=45;NALOD=-1.538;NLOD=9.93;POPAF=6;TLOD=19.9;AC=3;AN=8	GT:AD:AF:DP:F1R2:F2R1:FAD:SB	0/0:34,0:0.028:34:13,0:20,0:33,0:16,18,0,0	0/1:18,8:0.323:26:9,2:8,6:18,8:6,12,4,4
chr10	100477259	.	A	T	.	PASS	AS_SB_TABLE=65,75|5,6;DP=154;ECNT=1;ECNTH=1;MBQ=30,31;MFRL=350,356;MMQ=60,60;MPOS=33;NALOD=-1.591;NLOD=11.43;POPAF=6;TLOD=22.37;AC=3;AN=8	GT:AD:AF:DP:F1R2:F2R1:FAD:SB	0/0:38,0:0.025:38:21,0:16,0:38,0:19,19,0,0	0/1:25,9:0.278:34:10,1:15,8:25,9:11,14,3,6
chr10	100533556	.	A	C	.	PASS	AS_SB_TABLE=50,47|5,0;DP=107;ECNT=4;ECNTH=1;MBQ=29,6;MFRL=355,331;MMQ=60,60;MPOS=60;NALOD=-0.8797;NLOD=5.67;POPAF=6;TLOD=3.26;AC=3;AN=8	GT:AD:AF:DP:F1R2:F2R1:FAD:SB	0/0:20,0:0.046:20:9,0:3,0:19,0:9,11,0,0	0/1:18,4:0.202:22:5,0:4,0:17,4:11,7,4,0
chr10	100534725	.	G	T	.	PASS	AS_SB_TABLE=86,69|8,3;DP=171;ECNT=1;ECNTH=1;MBQ=29,30;MFRL=351,340;MMQ=60,60;MPOS=46;NALOD=-1.652;NLOD=12.64;POPAF=6;TLOD=21.63;AC=3;AN=8	GT:AD:AF:DP:F1R2:F2R1:FAD:SB	0/0:44,0:0.022:44:18,0:16,0:42,0:26,18,0,0	0/1:25,8:0.264:33:12,3:8,5:24,8:12,13,6,2
chr10	100573569	.	G	T	.	PASS	AS_SB_TABLE=70,53|12,5;DP=144;ECNT=1;ECNTH=1;MBQ=30,30;MFRL=350,385;MMQ=60,60;MPOS=38;NALOD=-1.585;NLOD=11.13;POPAF=6;TLOD=37.92;AC=3;AN=8	GT:AD:AF:DP:F1R2:F2R1:FAD:SB	0/0:37,0:0.025:37:16,0:20,0:37,0:27,10,0,0	0/1:20,16:0.447:36:11,10:9,6:20,16:11,9,11,5
chr10	100593455	.	T	G	.	PASS	AS_SB_TABLE=43,69|3,4;DP=121;ECNT=3;ECNTH=1;MBQ=31,29;MFRL=361,381;MMQ=60,60;MPOS=44;NALOD=-1.43;NLOD=7.78;POPAF=6;TLOD=9.53;AC=3;AN=8	GT:AD:AF:DP:F1R2:F2R1:FAD:SB	0/0:26,0:0.036:26:10,0:8,0:26,0:11,15,0,0	0/1:26,7:0.221:33:10,3:7,0:26,7:8,18,3,4
chr10	100596069	.	A	G	.	PASS	AS_SB_TABLE=79,56|11,7;DP=155;ECNT=1;ECNTH=1;MBQ=31,29;MFRL=356,352;MMQ=60,60;MPOS=37;NALOD=-1.505;NLOD=9.33;POPAF=6;TLOD=38.75;AC=3;AN=8	GT:AD:AF:DP:F1R2:F2R1:FAD:SB	0/0:32,0:0.03:32:15,0:16,0:31,0:20,12,0,0	0/1:29,13:0.318:42:14,3:15,9:29,13:18,11,8,5
chr10	100900646	.	C	T	.	PASS	AS_SB_TABLE=65,65|4,2;DP=144;ECNT=1;ECNTH=1;MBQ=29,30;MFRL=350,376;MMQ=60,60;MPOS=41;NALOD=-1.523;NLOD=9.33;POPAF=6;TLOD=9.63;AC=3;AN=8	GT:AD:AF:DP:F1R2:F2R1:FAD:SB	0/0:32,0:0.029:32:17,0:13,0:31,0:15,17,0,0	0/1:26,6:0.206:32:13,4:12,2:26,6:10,16,4,2
chr10	101124256	.	T	C	.	PASS	AS_SB_TABLE=81,62|6,6;DP=161;ECNT=1;ECNTH=1;MBQ=30,24;MFRL=359,359;MMQ=60,60;MPOS=36;NALOD=-1.512;NLOD=9.33;POPAF=6;TLOD=15.92;AC=3;AN=8	GT:AD:AF:DP:F1R2:F2R1:FAD:SB	0/0:33,0:0.03:33:9,0:22,0:31,0:23,10,0,0	0/1:33,12:0.283:45:19,8:12,3:31,12:20,13,6,6
chr10	102155928	.	C	T	.	PASS	AS_SB_TABLE=68,52|7,7;DP=137;ECNT=1;ECNTH=1;MBQ=29,31;MFRL=355,362;MMQ=60,60;MPOS=51;NALOD=-1.518;NLOD=9.63;POPAF=6;TLOD=30.54;AC=3;AN=8	GT:AD:AF:DP:F1R2:F2R1:FAD:SB	0/0:33,0:0.029:33:18,0:13,0:32,0:19,14,0,0	0/1:23,10:0.314:33:8,5:15,5:23,10:13,10,5,5
chr10	102541894	.	T	G	.	PASS	AS_SB_TABLE=36,24|3,4;DP=69;ECNT=5;ECNTH=1;MBQ=31,27;MFRL=343,414;MMQ=60,60;MPOS=19;NALOD=-1.385;NLOD=6.63;POPAF=6;TLOD=9.06;AC=3;AN=8	GT:AD:AF:DP:F1R2:F2R1:FAD:PGT:PID:PS:SB	0|0:24,0:0.04:24:9,0:13,0:22,0:0|1:102541875_ATT_A:102541875:15,9,0,0	0|1:13,5:0.27:18:5,3:7,1:13,5:0|1:102541875_ATT_A:102541875:10,3,1,4
chr10	102738336	.	G	A	.	PASS	AS_SB_TABLE=52,57|8,7;DP=131;ECNT=4;ECNTH=1;MBQ=28,29;MFRL=353,374;MMQ=60,60;MPOS=38;NALOD=-1.373;NLOD=5.62;POPAF=4.61;TLOD=29.95;AC=3;AN=8	GT:AD:AF:DP:F1R2:F2R1:FAD:SB	0/0:21,0:0.042:21:7,0:6,0:19,0:15,6,0,0	0/1:25,12:0.335:37:6,3:7,5:25,12:11,14,5,7
chr10	103287589	.	G	T	.	PASS	AS_SB_TABLE=48,56|4,14;DP=128;ECNT=13;ECNTH=1;MBQ=30,31;MFRL=342,355;MMQ=60,60;MPOS=19;NALOD=-1.428;NLOD=7.48;POPAF=6;TLOD=40.54;AC=3;AN=8	GT:AD:AF:DP:F1R2:F2R1:FAD:SB	0/0:25,0:0.036:25:8,0:16,0:25,0:13,12,0,0	0/1:21,15:0.412:36:8,4:13,10:22,15:10,11,3,12
chr10	103516425	.	A	T	.	PASS	AS_SB_TABLE=50,58|4,4;DP=121;ECNT=1;ECNTH=1;MBQ=31,30;MFRL=344,348;MMQ=60,60;MPOS=45;NALOD=-1.483;NLOD=8.43;POPAF=6;TLOD=12.95;AC=3;AN=8	GT:AD:AF:DP:F1R2:F2R1:FAD:SB	0/0:29,0:0.032:29:15,0:13,0:28,0:12,17,0,0	0/1:17,6:0.27:23:11,1:6,4:17,6:9,8,3,3
chr10	103683383	.	G	T	.	PASS	AS_SB_TABLE=74,73|13,4;DP=171;ECNT=1;ECNTH=1;MBQ=24,30;MFRL=369,367;MMQ=60,60;MPOS=41;NALOD=-1.656;NLOD=12.93;POPAF=6;TLOD=36.37;AC=3;AN=8	GT:AD:AF:DP:F1R2:F2R1:FAD:SB	0/0:44,0:0.022:44:14,0:19,0:43,0:20,24,0,0	0/1:20,11:0.364:31:10,3:9,6:20,11:11,9,8,3
chr10	104102555	.	C	A	.	PASS	AS_SB_TABLE=68,74|4,5;DP=159;ECNT=1;ECNTH=1;MBQ=29,30;MFRL=353,404;MMQ=60,60;MPOS=52;NALOD=-1.562;NLOD=10.53;POPAF=4.13;TLOD=17.06;AC=3;AN=8	GT:AD:AF:DP:F1R2:F2R1:FAD:SB	0/0:35,0:0.027:35:20,0:15,0:35,0:15,20,0,0	0/1:33,8:0.219:41:14,1:17,7:31,8:14,19,4,4
chr10	104378451	.	C	G	.	PASS	AS_SB_TABLE=72,59|6,10;DP=153;ECNT=1;ECNTH=1;MBQ=29,28;MFRL=363,346;MMQ=60,60;MPOS=28;NALOD=-1.621;NLOD=11.99;POPAF=6;TLOD=29.02;AC=3;AN=8	GT:AD:AF:DP:F1R2:F2R1:FAD:SB	0/0:41,0:0.023:41:18,0:19,0:40,0:29,12,0,0	0/1:22,8:0.257:30:12,5:9,1:22,7:7,15,3,5
chr10	104453660	.	T	G	.	PASS	AS_SB_TABLE=49,79|7,6;DP=145;ECNT=1;ECNTH=1;MBQ=31,29;MFRL=347,370;MMQ=60,60;MPOS=38;NALOD=-1.613;NLOD=12.04;POPAF=6;TLOD=26.01;AC=3;AN=8	GT:AD:AF:DP:F1R2:F2R1:FAD:SB	0/0:40,0:0.024:40:24,0:16,0:40,0:14,26,0,0	0/1:20,6:0.249:26:8,4:12,2:20,6:7,13,4,2
chr10	104488151	.	A	G	.	PASS	AS_SB_TABLE=78,54|12,7;DP=159;ECNT=1;ECNTH=1;MBQ=30,29;MFRL=350,349;MMQ=60,60;MPOS=37;NALOD=-1.578;NLOD=10.83;POPAF=6;TLOD=38.69;AC=3;AN=8	GT:AD:AF:DP:F1R2:F2R1:FAD:SB	0/0:37,0:0.026:37:14,0:22,0:36,0:21,16,0,0	0/1:26,16:0.395:42:13,3:12,10:25,16:19,7,10,6
chr10	104685670	.	G	A	.	PASS	AS_SB_TABLE=75,64|4,9;DP=154;ECNT=1;ECNTH=1;MBQ=29,29;MFRL=351,386;MMQ=60,60;MPOS=12;NALOD=-1.544;NLOD=10.23;POPAF=6;TLOD=23.75;AC=3;AN=8	GT:AD:AF:DP:F1R2:F2R1:FAD:SB	0/0:35,0:0.028:35:18,0:15,0:34,0:23,12,0,0	0/1:18,10:0.367:28:11,6:7,4:18,10:11,7,3,7
chr10	104782613	.	G	C	.	PASS	AS_SB_TABLE=69,68|8,10;DP=157;ECNT=1;ECNTH=1;MBQ=28,29;MFRL=355,371;MMQ=60,60;MPOS=40;NALOD=-1.273;NLOD=10.53;POPAF=6;TLOD=35.05;AC=3;AN=8	GT:AD:AF:DP:F1R2:F2R1:FAD:SB	0/0:36,0:0.027:36:17,0:16,0:35,0:18,18,0,0	0/1:22,16:0.418:38:8,11:14,4:22,16:13,9,7,9
chr10	104836526	.	C	A	.	PASS	AS_SB_TABLE=55,77|4,8;DP=148;ECNT=1;ECNTH=1;MBQ=29,31;MFRL=355,369;MMQ=60,60;MPOS=29;NALOD=-1.498;NLOD=9.03;POPAF=6;TLOD=26.05;AC=3;AN=8	GT:AD:AF:DP:F1R2:F2R1:FAD:PGT:PID:PS:SB	0|0:31,0:0.031:31:12,0:17,0:30,0:0|1:104836524_T_A:104836524:17,14,0,0	0|1:27,10:0.289:37:15,5:10,5:26,10:0|1:104836524_T_A:104836524:12,15,2,8
chr10	104854758	.	G	T	.	PASS	AS_SB_TABLE=70,66|11,4;DP=155;ECNT=1;ECNTH=1;MBQ=28,31;MFRL=347,387;MMQ=60,60;MPOS=44;NALOD=-1.554;NLOD=10.18;POPAF=6;TLOD=29.85;AC=3;AN=8	GT:AD:AF:DP:F1R2:F2R1:FAD:SB	0/0:34,0:0.027:34:18,0:15,0:34,0:20,14,0,0	0/1:21,12:0.365:33:10,6:9,5:20,11:10,11,9,3
chr10	105004255	.	G	T	.	PASS	AS_SB_TABLE=56,55|4,7;DP=124;ECNT=1;ECNTH=1;MBQ=29,31;MFRL=342,374;MMQ=60,60;MPOS=23;NALOD=-1.477;NLOD=8.73;POPAF=6;TLOD=23.55;AC=3;AN=8	GT:AD:AF:DP:F1R2:F2R1:FAD:SB	0/0:30,0:0.032:30:18,0:11,0:29,0:10,20,0,0	0/1:19,10:0.355:29:9,3:10,7:19,10:9,10,3,7
chr10	105135639	.	G	A	.	PASS	AS_SB_TABLE=69,57|6,5;DP=139;ECNT=1;ECNTH=1;MBQ=29,30;MFRL=345,353;MMQ=60,60;MPOS=37;NALOD=-1.462;NLOD=8.42;POPAF=6;TLOD=21.94;AC=3;AN=8	GT:AD:AF:DP:F1R2:F2R1:FAD:SB	0/0:30,0:0.033:30:15,0:13,0:28,0:18,12,0,0	0/1:19,8:0.31:27:10,4:8,4:19,8:5,14,3,5
chr10	105299962	.	T	C	.	PASS	AS_SB_TABLE=52,62|5,9;DP=132;ECNT=1;ECNTH=1;MBQ=30,29;MFRL=355,370;MMQ=60,60;MPOS=30;NALOD=-1.498;NLOD=9.03;POPAF=6;TLOD=28.72;AC=3;AN=8	GT:AD:AF:DP:F1R2:F2R1:FAD:SB	0/0:30,0:0.031:30:20,0:9,0:30,0:16,14,0,0	0/1:21,12:0.371:33:11,7:10,5:21,12:8,13,4,8
chr10	105727441	.	G	A	.	PASS	AS_SB_TABLE=57,72|8,4;DP=145;ECNT=1;ECNTH=1;MBQ=29,31;MFRL=347,358;MMQ=60,60;MPOS=54;NALOD=-1.556;NLOD=10.53;POPAF=6;TLOD=25.36;AC=3;AN=8	GT:AD:AF:DP:F1R2:F2R1:FAD:SB	0/0:35,0:0.027:35:20,0:15,0:35,0:19,16,0,0	0/1:18,11:0.4:29:8,9:9,2:17,11:9,9,7,4
chr10	105786013	.	C	A	.	PASS	AS_SB_TABLE=59,57|4,10;DP=136;ECNT=1;ECNTH=1;MBQ=29,31;MFRL=356,344;MMQ=60,60;MPOS=35;NALOD=-1.447;NLOD=8.12;POPAF=6;TLOD=29.95;AC=3;AN=8	GT:AD:AF:DP:F1R2:F2R1:FAD:SB	0/0:27,0:0.034:27:13,0:12,0:27,0:13,14,0,0	0/1:17,13:0.448:30:6,7:9,3:15,12:11,6,4,9
chr10	105944420	.	A	G	.	PASS	AS_SB_TABLE=58,46|7,7;DP=123;ECNT=1;ECNTH=1;MBQ=30,29;MFRL=370,345;MMQ=60,60;MPOS=45;NALOD=-1.351;NLOD=6.32;POPAF=6;TLOD=26.46;AC=3;AN=8	GT:AD:AF:DP:F1R2:F2R1:FAD:SB	0/0:21,0:0.043:21:7,0:14,0:21,0:14,7,0,0	0/1:30,11:0.261:41:11,7:19,2:30,10:16,14,5,6
chr10	106027271	.	C	T	.	PASS	AS_SB_TABLE=72,65|12,5;DP=156;ECNT=1;ECNTH=1;MBQ=29,30;MFRL=354,343;MMQ=60,60;MPOS=37;NALOD=-1.55;NLOD=10.23;POPAF=6;TLOD=36.34;AC=3;AN=8	GT:AD:AF:DP:F1R2:F2R1:FAD:SB	0/0:34,0:0.027:34:20,0:14,0:34,0:22,12,0,0	0/1:35,15:0.3:50:20,5:14,9:34,14:18,17,10,5
chr10	106157966	.	G	A	.	PASS	AS_SB_TABLE=72,56|8,5;DP=143;ECNT=1;ECNTH=1;MBQ=29,30;MFRL=356,390;MMQ=60,60;MPOS=31;NALOD=-1.518;NLOD=9.63;POPAF=6;TLOD=27.87;AC=3;AN=8	GT:AD:AF:DP:F1R2:F2R1:FAD:SB	0/0:32,0:0.029:32:22,0:10,0:32,0:16,16,0,0	0/1:24,9:0.286:33:11,6:13,3:24,9:10,14,5,4
chr10	106596664	.	C	G	.	PASS	AS_SB_TABLE=47,74|6,8;DP=140;ECNT=1;ECNTH=1;MBQ=29,29;MFRL=350,371;MMQ=60,60;MPOS=33;NALOD=-1.585;NLOD=11.13;POPAF=6;TLOD=27.46;AC=3;AN=8	GT:AD:AF:DP:F1R2:F2R1:FAD:SB	0/0:37,0:0.025:37:14,0:23,0:37,0:15,22,0,0	0/1:15,12:0.448:27:5,6:10,5:15,12:4,11,4,8
chr10	106597071	.	C	G	.	PASS	AS_SB_TABLE=62,88|7,7;DP=168;ECNT=1;ECNTH=1;MBQ=29,29;MFRL=361,356;MMQ=60,60;MPOS=30;NALOD=-1.518;NLOD=9.63;POPAF=6;TLOD=27.29;AC=3;AN=8	GT:AD:AF:DP:F1R2:F2R1:FAD:SB	0/0:32,0:0.029:32:19,0:13,0:32,0:13,19,0,0	0/1:27,10:0.283:37:14,5:11,5:27,10:11,16,7,3
chr10	106754275	.	A	G	.	PASS	AS_SB_TABLE=59,63|8,3;DP=138;ECNT=1;ECNTH=1;MBQ=30,29;MFRL=346,389;MMQ=60,60;MPOS=46;NALOD=-1.446;NLOD=8.08;POPAF=6;TLOD=20.88;AC=3;AN=8	GT:AD:AF:DP:F1R2:F2R1:FAD:SB	0/0:27,0:0.035:27:15,0:11,0:27,0:10,17,0,0	0/1:30,10:0.261:40:15,3:15,7:30,10:21,9,7,3
chr10	107110403	.	C	A	.	PASS	AS_SB_TABLE=83,50|11,6;DP=153;ECNT=1;ECNTH=1;MBQ=29,30;MFRL=352,411;MMQ=60,60;MPOS=22;NALOD=-1.653;NLOD=13.24;POPAF=6;TLOD=37.47;AC=3;AN=8	GT:AD:AF:DP:F1R2:F2R1:FAD:SB	0/0:45,0:0.022:45:15,0:29,0:44,0:29,16,0,0	0/1:30,11:0.286:41:17,8:11,3:29,11:19,11,8,3
chr10	107112009	.	A	C	.	PASS	AS_SB_TABLE=59,55|10,5;DP=132;ECNT=1;ECNTH=1;MBQ=31,28;MFRL=358,358;MMQ=60,60;MPOS=46;NALOD=-1.484;NLOD=8.73;POPAF=6;TLOD=28.13;AC=3;AN=8	GT:AD:AF:DP:F1R2:F2R1:FAD:SB	0/0:30,0:0.032:30:15,0:14,0:29,0:12,18,0,0	0/1:16,11:0.409:27:10,6:6,4:16,11:10,6,7,4
chr10	107185526	.	G	A	.	PASS	AS_SB_TABLE=60,76|4,3;DP=147;ECNT=1;ECNTH=1;MBQ=29,30;MFRL=357,357;MMQ=60,60;MPOS=16;NALOD=-1.454;NLOD=8.12;POPAF=6;TLOD=12.24;AC=3;AN=8	GT:AD:AF:DP:F1R2:F2R1:FAD:SB	0/0:27,0:0.034:27:13,0:13,0:27,0:10,17,0,0	0/1:31,7:0.2:38:11,5:20,2:31,7:15,16,4,3
chr10	107288187	.	T	G	.	PASS	AS_SB_TABLE=70,46|9,7;DP=135;ECNT=1;ECNTH=1;MBQ=31,29;MFRL=358,365;MMQ=60,60;MPOS=54;NALOD=-1.415;NLOD=7.52;POPAF=6;TLOD=32.87;AC=3;AN=8	GT:AD:AF:DP:F1R2:F2R1:FAD:SB	0/0:25,0:0.037:25:9,0:16,0:25,0:18,7,0,0	0/1:21,15:0.421:36:12,7:9,7:21,15:11,10,8,7
chr10	107370252	.	C	T	.	PASS	AS_SB_TABLE=57,75|2,7;DP=145;ECNT=1;ECNTH=1;MBQ=29,30;MFRL=340,373;MMQ=60,60;MPOS=38;NALOD=-1.56;NLOD=10.44;POPAF=6;TLOD=18.45;AC=3;AN=8	GT:AD:AF:DP:F1R2:F2R1:FAD:SB	0/0:37,0:0.027:37:17,0:16,0:35,0:11,26,0,0	0/1:24,7:0.25:31:12,4:11,3:23,7:8,16,1,6
chr10	107437979	.	G	C	.	PASS	AS_SB_TABLE=58,74|6,7;DP=149;ECNT=1;ECNTH=1;MBQ=28,29;MFRL=348,310;MMQ=60,60;MPOS=42;NALOD=-1.58;NLOD=11.13;POPAF=6;TLOD=25.07;AC=3;AN=8	GT:AD:AF:DP:F1R2:F2R1:FAD:SB	0/0:37,0:0.026:37:15,0:21,0:37,0:18,19,0,0	0/1:27,9:0.243:36:15,5:12,3:27,8:12,15,4,5
chr10	107479835	.	C	A	.	PASS	AS_SB_TABLE=33,54|2,4;DP=95;ECNT=1;ECNTH=1;MBQ=29,30;MFRL=368,389;MMQ=60,60;MPOS=25;NALOD=-1.398;NLOD=7.22;POPAF=6;TLOD=11.2;AC=3;AN=8	GT:AD:AF:DP:F1R2:F2R1:FAD:SB	0/0:25,0:0.038:25:4,0:11,0:24,0:9,16,0,0	0/1:19,6:0.259:25:2,1:8,3:19,6:6,13,2,4
chr10	108006804	.	C	T	.	PASS	AS_SB_TABLE=72,62|8,5;DP=148;ECNT=1;ECNTH=1;MBQ=29,30;MFRL=354,305;MMQ=60,60;MPOS=38;NALOD=-1.491;NLOD=9.03;POPAF=6;TLOD=26.24;AC=3;AN=8	GT:AD:AF:DP:F1R2:F2R1:FAD:SB	0/0:30,0:0.031:30:10,0:9,0:30,0:18,12,0,0	0/1:28,12:0.3:40:13,3:5,6:27,11:14,14,7,5
chr10	108884885	.	T	A	.	PASS	AS_SB_TABLE=21,53|1,5;DP=86;ECNT=1;ECNTH=1;MBQ=30,31;MFRL=361,371;MMQ=60,60;MPOS=34;NALOD=-1.176;NLOD=7.72;POPAF=6;TLOD=11.55;AC=3;AN=8	GT:AD:AF:DP:F1R2:F2R1:FAD:SB	0/0:25,0:0.034:25:7,0:9,0:25,0:9,16,0,0	0/1:7,5:0.407:12:1,1:2,0:7,5:2,5,1,4
chr10	109016960	.	T	C	.	PASS	AS_SB_TABLE=49,71|4,6;DP=134;ECNT=1;ECNTH=1;MBQ=30,30;MFRL=346,401;MMQ=60,60;MPOS=53;NALOD=-1.454;NLOD=8.12;POPAF=6;TLOD=18.71;AC=3;AN=8	GT:AD:AF:DP:F1R2:F2R1:FAD:SB	0/0:28,0:0.034:28:12,0:15,0:27,0:11,17,0,0	0/1:22,6:0.233:28:11,2:10,4:22,6:11,11,4,2
chr10	109025724	.	C	T	.	PASS	AS_SB_TABLE=58,71|9,3;DP=143;ECNT=1;ECNTH=1;MBQ=29,31;MFRL=347,342;MMQ=60,60;MPOS=29;NALOD=-1.544;NLOD=10.23;POPAF=6;TLOD=25.79;AC=3;AN=8	GT:AD:AF:DP:F1R2:F2R1:FAD:SB	0/0:37,0:0.028:37:16,0:17,0:34,0:21,16,0,0	0/1:21,11:0.353:32:10,4:11,7:21,11:12,9,8,3
chr10	109279052	.	A	T	.	PASS	AS_SB_TABLE=51,66|8,3;DP=132;ECNT=1;ECNTH=1;MBQ=31,30;MFRL=340,354;MMQ=60,60;MPOS=46;NALOD=-1.568;NLOD=10.83;POPAF=6;TLOD=22.42;AC=3;AN=8	GT:AD:AF:DP:F1R2:F2R1:FAD:SB	0/0:36,0:0.026:36:17,0:18,0:36,0:14,22,0,0	0/1:20,9:0.322:29:13,3:6,6:20,9:11,9,7,2
chr10	109279966	.	T	A	.	PASS	AS_SB_TABLE=68,62|8,11;DP=153;ECNT=1;ECNTH=1;MBQ=31,29;MFRL=362,343;MMQ=60,60;MPOS=49;NALOD=-1.422;NLOD=7.22;POPAF=6;TLOD=40.59;AC=3;AN=8	GT:AD:AF:DP:F1R2:F2R1:FAD:SB	0/0:25,0:0.037:25:10,0:14,0:24,0:10,15,0,0	0/1:32,14:0.313:46:9,8:22,5:32,14:18,14,6,8
chr10	111462295	.	T	C	.	PASS	AS_SB_TABLE=73,73|7,5;DP=165;ECNT=1;ECNTH=1;MBQ=30,29;MFRL=357,387;MMQ=60,60;MPOS=43;NALOD=-1.483;NLOD=8.43;POPAF=6;TLOD=22.24;AC=3;AN=8	GT:AD:AF:DP:F1R2:F2R1:FAD:SB	0/0:28,0:0.032:28:16,0:11,0:28,0:15,13,0,0	0/1:32,11:0.272:43:16,7:15,4:31,11:13,19,6,5
chr10	111652600	.	A	G	.	PASS	AS_SB_TABLE=64,79|4,6;DP=156;ECNT=1;ECNTH=1;MBQ=31,29;MFRL=348,343;MMQ=60,60;MPOS=40;NALOD=-1.531;NLOD=9.93;POPAF=6;TLOD=18;AC=3;AN=8	GT:AD:AF:DP:F1R2:F2R1:FAD:SB	0/0:34,0:0.029:34:14,0:19,0:33,0:22,12,0,0	0/1:16,6:0.291:22:8,3:8,3:16,6:9,7,1,5
chr10	111695125	.	A	G	.	PASS	AS_SB_TABLE=70,70|6,6;DP=156;ECNT=1;ECNTH=1;MBQ=30,30;MFRL=350,341;MMQ=60,60;MPOS=23;NALOD=-1.438;NLOD=7.82;POPAF=6;TLOD=22.51;AC=3;AN=8	GT:AD:AF:DP:F1R2:F2R1:FAD:SB	0/0:26,0:0.035:26:19,0:7,0:26,0:14,12,0,0	0/1:19,10:0.355:29:12,7:7,3:19,10:7,12,6,4
chr10	111806341	.	C	T	.	PASS	AS_SB_TABLE=66,67|4,4;DP=145;ECNT=1;ECNTH=1;MBQ=29,30;MFRL=349,385;MMQ=60,60;MPOS=38;NALOD=-1.568;NLOD=10.83;POPAF=6;TLOD=15.73;AC=3;AN=8	GT:AD:AF:DP:F1R2:F2R1:FAD:SB	0/0:36,0:0.026:36:17,0:18,0:36,0:21,15,0,0	0/1:16,8:0.346:24:8,6:8,2:16,8:7,9,4,4
chr10	111864885	.	C	T	.	PASS	AS_SB_TABLE=65,75|7,2;DP=149;ECNT=1;ECNTH=1;MBQ=29,31;MFRL=357,352;MMQ=60,60;MPOS=34;NALOD=-1.58;NLOD=11.13;POPAF=6;TLOD=17.24;AC=3;AN=8	GT:AD:AF:DP:F1R2:F2R1:FAD:SB	0/0:37,0:0.026:37:21,0:16,0:37,0:17,20,0,0	0/1:28,8:0.238:36:15,3:11,5:28,8:10,18,7,1
chr10	111921215	.	G	T	.	PASS	AS_SB_TABLE=51,63|5,7;DP=131;ECNT=1;ECNTH=1;MBQ=29,29;MFRL=365,408;MMQ=60,60;MPOS=33;NALOD=-1.445;NLOD=7.82;POPAF=6;TLOD=23.81;AC=3;AN=8	GT:AD:AF:DP:F1R2:F2R1:FAD:SB	0/0:27,0:0.035:27:14,0:12,0:26,0:10,17,0,0	0/1:14,12:0.481:26:5,9:8,3:13,12:6,8,5,7
chr10	111988090	.	T	C	.	PASS	AS_SB_TABLE=56,62|7,8;DP=137;ECNT=1;ECNTH=1;MBQ=30,23;MFRL=343,361;MMQ=60,60;MPOS=23;NALOD=-1.468;NLOD=8.12;POPAF=6;TLOD=25.92;AC=3;AN=8	GT:AD:AF:DP:F1R2:F2R1:FAD:SB	0/0:27,0:0.033:27:16,0:10,0:27,0:11,16,0,0	0/1:25,10:0.277:35:13,5:12,4:25,9:14,11,6,4
chr10	112242174	.	C	A	.	PASS	AS_SB_TABLE=68,79|8,6;DP=164;ECNT=1;ECNTH=1;MBQ=29,31;MFRL=362,372;MMQ=60,60;MPOS=33;NALOD=-1.496;NLOD=8.68;POPAF=6;TLOD=29.14;AC=3;AN=8	GT:AD:AF:DP:F1R2:F2R1:FAD:SB	0/0:29,0:0.031:29:10,0:12,0:29,0:15,14,0,0	0/1:30,13:0.311:43:16,5:14,7:30,13:16,14,8,5
chr10	112255576	.	A	T	.	PASS	AS_SB_TABLE=67,66|7,8;DP=153;ECNT=2;ECNTH=1;MBQ=31,30;MFRL=358,365;MMQ=55,45;MPOS=22;NALOD=-1.437;NLOD=7.78;POPAF=6;TLOD=31.41;AC=3;AN=8	GT:AD:AF:DP:F1R2:F2R1:FAD:PGT:PID:PS:SB	0|0:26,0:0.035:26:5,0:19,0:26,0:1|0:112255551_T_G:112255551:12,14,0,0	1|0:27,12:0.325:39:11,7:15,3:26,12:1|0:112255551_T_G:112255551:16,11,4,8
chr10	112385266	.	G	A	.	PASS	AS_SB_TABLE=67,78|7,2;DP=158;ECNT=1;ECNTH=1;MBQ=29,30;MFRL=356,378;MMQ=60,60;MPOS=43;NALOD=-1.647;NLOD=12.8;POPAF=4.61;TLOD=17.01;AC=3;AN=8	GT:AD:AF:DP:F1R2:F2R1:FAD:SB	0/0:45,0:0.022:45:22,0:18,0:43,0:19,26,0,0	0/1:31,9:0.243:40:15,3:15,6:30,9:15,16,7,2
chr10	112393121	.	G	T	.	PASS	AS_SB_TABLE=71,55|5,6;DP=140;ECNT=1;ECNTH=1;MBQ=30,31;MFRL=352,355;MMQ=60,60;MPOS=25;NALOD=-1.607;NLOD=11.73;POPAF=6;TLOD=23.21;AC=3;AN=8	GT:AD:AF:DP:F1R2:F2R1:FAD:SB	0/0:39,0:0.024:39:19,0:20,0:39,0:21,18,0,0	0/1:26,10:0.29:36:9,6:16,4:26,10:15,11,4,6
chr10	112982235	.	A	T	.	PASS	AS_SB_TABLE=55,52|4,3;DP=120;ECNT=1;ECNTH=1;MBQ=31,31;MFRL=336,332;MMQ=60,60;MPOS=41;NALOD=-1.207;NLOD=8.73;POPAF=3.06;TLOD=9.62;AC=3;AN=8	GT:AD:AF:DP:F1R2:F2R1:FAD:SB	0/0:29,0:0.031:29:15,0:11,0:29,0:19,10,0,0	0/1:17,4:0.225:21:6,0:9,4:16,4:10,7,3,1
chr10	113157936	.	C	A	.	PASS	AS_SB_TABLE=54,68|9,14;DP=148;ECNT=1;ECNTH=1;MBQ=29,30;MFRL=354,362;MMQ=60,60;MPOS=44;NALOD=-1.525;NLOD=9.63;POPAF=6;TLOD=51.22;AC=3;AN=8	GT:AD:AF:DP:F1R2:F2R1:FAD:SB	0/0:32,0:0.029:32:17,0:14,0:32,0:12,20,0,0	0/1:24,18:0.418:42:9,7:15,10:24,17:10,14,8,10
chr10	113567191	.	C	A	.	PASS	AS_SB_TABLE=72,62|9,11;DP=158;ECNT=1;ECNTH=1;MBQ=29,31;MFRL=340,362;MMQ=60,60;MPOS=26;NALOD=-1.59;NLOD=11.13;PON;POPAF=6;TLOD=47.36;AC=3;AN=8	GT:AD:AF:DP:F1R2:F2R1:FAD:SB	0/0:37,0:0.025:37:19,0:18,0:37,0:14,23,0,0	0/1:21,18:0.463:39:9,12:12,6:21,18:12,9,9,9
chr10	114074188	.	A	G	.	PASS	AS_SB_TABLE=49,96|5,10;DP=163;ECNT=1;ECNTH=1;MBQ=30,28;MFRL=362,371;MMQ=60,60;MPOS=28;NALOD=-1.517;NLOD=9.54;POPAF=6;TLOD=28.06;AC=3;AN=8	GT:AD:AF:DP:F1R2:F2R1:FAD:SB	0/0:32,0:0.03:32:10,0:20,0:32,0:10,22,0,0	0/1:27,13:0.334:40:11,6:15,7:27,13:12,15,5,8
chr10	114105974	.	G	T	.	PASS	AS_SB_TABLE=62,60|3,7;DP=134;ECNT=1;ECNTH=1;MBQ=29,31;MFRL=357,411;MMQ=60,60;MPOS=49;NALOD=-1.591;NLOD=11.43;POPAF=6;TLOD=20.71;AC=3;AN=8	GT:AD:AF:DP:F1R2:F2R1:FAD:SB	0/0:39,0:0.025:39:23,0:15,0:38,0:21,18,0,0	0/1:10,9:0.476:19:4,5:6,4:10,9:4,6,2,7
chr10	114374850	.	G	A	.	PASS	AS_SB_TABLE=73,13|3,4;DP=97;ECNT=1;ECNTH=1;MBQ=30,31;MFRL=364,352;MMQ=60,60;MPOS=29;NALOD=-1.41;NLOD=6.92;POPAF=6;TLOD=14.27;AC=3;AN=8	GT:AD:AF:DP:F1R2:F2R1:FAD:SB	0/0:23,0:0.038:23:12,0:11,0:23,0:21,2,0,0	0/1:20,7:0.275:27:10,4:10,3:20,7:15,5,3,4
chr10	114893942	.	A	T	.	PASS	AS_SB_TABLE=73,73|5,8;DP=168;ECNT=1;ECNTH=1;MBQ=31,30;MFRL=346,354;MMQ=60,60;MPOS=32;NALOD=-1.712;NLOD=15.05;POPAF=6;TLOD=26.16;AC=3;AN=8	GT:AD:AF:DP:F1R2:F2R1:FAD:SB	0/0:54,0:0.019:54:29,0:20,0:50,0:31,23,0,0	0/1:25,12:0.343:37:11,4:11,7:24,12:13,12,5,7
chr10	115161478	.	A	G	.	PASS	AS_SB_TABLE=72,60|4,6;DP=146;ECNT=1;ECNTH=1;MBQ=30,28;MFRL=346,348;MMQ=60,60;MPOS=31;NALOD=-1.431;NLOD=7.82;POPAF=6;TLOD=18.53;AC=3;AN=8	GT:AD:AF:DP:F1R2:F2R1:FAD:SB	0/0:26,0:0.036:26:14,0:11,0:26,0:14,12,0,0	0/1:29,9:0.25:38:14,2:14,7:29,9:16,13,4,5
chr10	115326811	.	C	A	.	PASS	AS_SB_TABLE=46,69|5,4;DP=126;ECNT=1;ECNTH=1;MBQ=29,30;MFRL=350,398;MMQ=46,41;MPOS=38;NALOD=-1.37;NLOD=6.62;POPAF=6;TLOD=15.35;AC=3;AN=8	GT:AD:AF:DP:F1R2:F2R1:FAD:SB	0/0:22,0:0.041:22:12,0:10,0:22,0:7,15,0,0	0/1:19,6:0.23:25:7,4:12,1:19,5:8,11,5,1
chr10	115345333	.	A	G	.	PASS	AS_SB_TABLE=46,56|4,8;DP=119;ECNT=1;ECNTH=1;MBQ=30,29;MFRL=359,324;MMQ=60,60;MPOS=46;NALOD=-1.322;NLOD=6.02;POPAF=6;TLOD=24.3;AC=3;AN=8	GT:AD:AF:DP:F1R2:F2R1:FAD:SB	0/0:21,0:0.045:21:9,0:11,0:20,0:11,10,0,0	0/1:24,9:0.285:33:13,7:10,2:24,9:7,17,3,6
chr10	115587768	.	C	A	.	PASS	AS_SB_TABLE=54,58|7,6;DP=125;ECNT=1;ECNTH=1;MBQ=29,30;MFRL=347,352;MMQ=60,60;MPOS=46;NALOD=-1.114;NLOD=7.22;POPAF=6;TLOD=26.15;AC=3;AN=8	GT:AD:AF:DP:F1R2:F2R1:FAD:SB	0/0:25,0:0.038:25:14,0:9,0:24,0:15,10,0,0	0/1:21,12:0.371:33:10,7:11,5:21,12:11,10,6,6
chr10	115929524	.	G	A	.	PASS	AS_SB_TABLE=59,50|11,10;DP=135;ECNT=1;ECNTH=1;MBQ=29,31;MFRL=350,357;MMQ=60,60;MPOS=44;NALOD=-1.491;NLOD=9.03;POPAF=6;TLOD=50.21;AC=3;AN=8	GT:AD:AF:DP:F1R2:F2R1:FAD:SB	0/0:31,0:0.031:31:17,0:13,0:30,0:16,15,0,0	0/1:27,15:0.357:42:16,7:10,6:26,14:17,10,8,7
chr10	116012623	.	C	T	.	PASS	AS_SB_TABLE=55,70|4,8;DP=138;ECNT=1;ECNTH=1;MBQ=29,31;MFRL=343,344;MMQ=60,60;MPOS=52;NALOD=-1.607;NLOD=11.73;POPAF=6;TLOD=26.76;AC=3;AN=8	GT:AD:AF:DP:F1R2:F2R1:FAD:SB	0/0:42,0:0.024:42:18,0:20,0:39,0:17,25,0,0	0/1:20,11:0.377:31:13,3:5,7:19,11:7,13,4,7
chr10	116026687	.	T	C	.	PASS	AS_SB_TABLE=53,66|7,8;DP=134;ECNT=1;ECNTH=1;MBQ=31,29;MFRL=366,366;MMQ=60,60;MPOS=26;NALOD=-1.477;NLOD=8.73;POPAF=6;TLOD=30.12;AC=3;AN=8	GT:AD:AF:DP:F1R2:F2R1:FAD:SB	0/0:29,0:0.032:29:12,0:16,0:29,0:14,15,0,0	0/1:17,13:0.419:30:4,4:13,6:17,12:6,11,6,7
chr10	116049838	.	A	T	.	PASS	AS_SB_TABLE=46,66|5,6;DP=128;ECNT=1;ECNTH=1;MBQ=31,30;MFRL=355,357;MMQ=60,60;MPOS=32;NALOD=-1.322;NLOD=6.02;POPAF=6;TLOD=21.99;AC=3;AN=8	GT:AD:AF:DP:F1R2:F2R1:FAD:SB	0/0:20,0:0.045:20:10,0:10,0:20,0:11,9,0,0	0/1:31,8:0.219:39:19,3:12,5:31,8:12,19,4,4
chr10	116063181	.	T	G	.	PASS	AS_SB_TABLE=63,57|8,9;DP=140;ECNT=1;ECNTH=1;MBQ=30,22;MFRL=359,400;MMQ=60,60;MPOS=49;NALOD=-1.585;NLOD=11.13;POPAF=6;TLOD=30.1;AC=3;AN=8	GT:AD:AF:DP:F1R2:F2R1:FAD:SB	0/0:38,0:0.025:38:20,0:17,0:37,0:23,15,0,0	0/1:23,13:0.35:36:15,7:8,5:23,12:13,10,8,5
chr10	116338204	.	T	C	.	PASS	AS_SB_TABLE=73,70|6,12;DP=169;ECNT=1;ECNTH=1;MBQ=31,29;MFRL=355,346;MMQ=60,60;MPOS=39;NALOD=-1.498;NLOD=9.03;POPAF=6;TLOD=37.54;AC=3;AN=8	GT:AD:AF:DP:F1R2:F2R1:FAD:SB	0/0:30,0:0.031:30:13,0:16,0:30,0:15,15,0,0	0/1:29,18:0.396:47:15,8:13,10:28,18:16,13,6,12
chr10	116612463	.	C	A	.	PASS	AS_SB_TABLE=53,62|5,5;DP=129;ECNT=5;ECNTH=1;MBQ=29,31;MFRL=352,367;MMQ=60,60;MPOS=25;NALOD=-1.291;NLOD=10.65;POPAF=6;TLOD=15.04;AC=3;AN=8	GT:AD:AF:DP:F1R2:F2R1:FAD:SB	0/0:35,0:0.026:35:13,0:17,0:36,0:16,19,0,0	0/1:22,10:0.323:32:9,6:12,4:22,10:10,12,5,5
chr10	116744651	.	G	C	.	PASS	AS_SB_TABLE=66,59|10,11;DP=149;ECNT=1;ECNTH=1;MBQ=23,28;MFRL=358,352;MMQ=60,60;MPOS=26;NALOD=-1.504;NLOD=9.27;POPAF=6;TLOD=38.17;AC=3;AN=8	GT:AD:AF:DP:F1R2:F2R1:FAD:SB	0/0:31,0:0.03:31:16,0:14,0:31,0:21,10,0,0	0/1:19,19:0.5:38:6,9:13,10:19,19:8,11,8,11
chr10	116751052	.	G	C	.	PASS	AS_SB_TABLE=69,33|5,7;DP=115;ECNT=1;ECNTH=1;MBQ=29,28;MFRL=356,366;MMQ=60,60;MPOS=27;NALOD=-1.38;NLOD=6.92;POPAF=6;TLOD=16.66;AC=3;AN=8	GT:AD:AF:DP:F1R2:F2R1:FAD:SB	0/0:23,0:0.04:23:12,0:11,0:23,0:19,4,0,0	0/1:18,9:0.314:27:12,5:6,2:18,8:11,7,4,5
chr10	116895884	.	T	G	.	PASS	AS_SB_TABLE=62,69|6,2;DP=144;ECNT=1;ECNTH=1;MBQ=30,29;MFRL=351,375;MMQ=60,60;MPOS=49;NALOD=-1.477;NLOD=8.73;POPAF=6;TLOD=13.75;AC=3;AN=8	GT:AD:AF:DP:F1R2:F2R1:FAD:SB	0/0:31,0:0.032:31:19,0:10,0:29,0:10,21,0,0	0/1:26,7:0.235:33:10,1:15,6:25,7:10,16,5,2
chr10	117247948	.	G	T	.	PASS	AS_SB_TABLE=76,64|5,6;DP=157;ECNT=1;ECNTH=1;MBQ=29,30;MFRL=353,363;MMQ=60,60;MPOS=22;NALOD=-1.628;NLOD=12.33;POPAF=6;TLOD=19.83;AC=3;AN=8	GT:AD:AF:DP:F1R2:F2R1:FAD:SB	0/0:41,0:0.023:41:21,0:20,0:41,0:20,21,0,0	0/1:26,9:0.278:35:8,4:17,5:25,9:19,7,4,5
chr10	118094242	.	G	A	.	PASS	AS_SB_TABLE=71,63|5,3;DP=147;ECNT=1;ECNTH=1;MBQ=29,29;MFRL=349,364;MMQ=60,60;MPOS=32;NALOD=-1.491;NLOD=9.03;POPAF=6;TLOD=13.8;AC=3;AN=8	GT:AD:AF:DP:F1R2:F2R1:FAD:SB	0/0:31,0:0.031:31:18,0:12,0:30,0:18,13,0,0	0/1:26,6:0.212:32:12,3:13,3:25,6:16,10,3,3
chr10	118258280	.	C	T	.	PASS	AS_SB_TABLE=72,55|12,7;DP=150;ECNT=1;ECNTH=1;MBQ=27,29;MFRL=339,367;MMQ=60,60;MPOS=38;NALOD=-1.562;NLOD=10.52;POPAF=6;TLOD=42.59;AC=3;AN=8	GT:AD:AF:DP:F1R2:F2R1:FAD:SB	0/0:37,0:0.027:37:10,0:25,0:35,0:20,17,0,0	0/1:19,11:0.4:30:6,3:11,8:17,11:13,6,10,1
chr10	118375883	.	G	T	.	PASS	AS_SB_TABLE=56,75|9,7;DP=150;ECNT=1;ECNTH=1;MBQ=29,30;MFRL=355,338;MMQ=60,60;MPOS=39;NALOD=-1.618;NLOD=12.03;POPAF=6;TLOD=34.51;AC=3;AN=8	GT:AD:AF:DP:F1R2:F2R1:FAD:SB	0/0:40,0:0.024:40:13,0:24,0:40,0:13,27,0,0	0/1:20,15:0.417:35:10,6:10,7:20,14:11,9,8,7
chr10	118791187	.	T	C	.	PASS	AS_SB_TABLE=40,33|9,0;DP=87;ECNT=3;ECNTH=1;MBQ=29,7;MFRL=363,315;MMQ=60,60;MPOS=42;NALOD=-1.121;NLOD=6.73;POPAF=6;TLOD=5.99;AC=3;AN=8	GT:AD:AF:DP:F1R2:F2R1:FAD:SB	0/0:22,0:0.038:22:4,0:9,0:23,0:12,10,0,0	0/1:15,4:0.206:19:6,0:3,0:15,4:10,5,4,0
chr10	119097787	.	T	C	.	PASS	AS_SB_TABLE=58,77|4,7;DP=151;ECNT=1;ECNTH=1;MBQ=30,29;MFRL=354,366;MMQ=60,60;MPOS=39;NALOD=-1.596;NLOD=11.43;POPAF=6;TLOD=20.73;AC=3;AN=8	GT:AD:AF:DP:F1R2:F2R1:FAD:SB	0/0:38,0:0.025:38:16,0:21,0:38,0:17,21,0,0	0/1:24,9:0.293:33:8,4:15,5:23,9:11,13,4,5
chr10	119809995	.	T	G	.	PASS	AS_SB_TABLE=81,61|6,3;DP=157;ECNT=1;ECNTH=1;MBQ=30,29;MFRL=340,345;MMQ=60,60;MPOS=42;NALOD=-1.622;NLOD=12.04;POPAF=6;TLOD=15.69;AC=3;AN=8	GT:AD:AF:DP:F1R2:F2R1:FAD:SB	0/0:40,0:0.023:40:24,0:16,0:40,0:22,18,0,0	0/1:30,8:0.224:38:17,8:13,0:30,8:17,13,5,3
chr10	119998247	.	C	A	.	PASS	AS_SB_TABLE=70,64|9,3;DP=152;ECNT=1;ECNTH=1;MBQ=29,29;MFRL=345,341;MMQ=60,60;MPOS=18;NALOD=-1.542;NLOD=9.93;POPAF=6;TLOD=22.95;AC=3;AN=8	GT:AD:AF:DP:F1R2:F2R1:FAD:SB	0/0:33,0:0.028:33:15,0:18,0:33,0:14,19,0,0	0/1:34,10:0.227:44:14,3:19,6:33,9:21,13,8,2
chr10	120091446	.	C	T	.	PASS	AS_SB_TABLE=68,74|3,5;DP=153;ECNT=1;ECNTH=1;MBQ=29,30;MFRL=351,338;MMQ=60,60;MPOS=30;NALOD=-1.562;NLOD=10.53;POPAF=6;TLOD=14.13;AC=3;AN=8	GT:AD:AF:DP:F1R2:F2R1:FAD:SB	0/0:36,0:0.027:36:17,0:18,0:35,0:14,22,0,0	0/1:24,6:0.218:30:12,5:12,1:24,6:13,11,3,3
chr10	120155365	.	C	A	.	PASS	AS_SB_TABLE=63,68|4,8;DP=148;ECNT=1;ECNTH=1;MBQ=29,29;MFRL=354,393;MMQ=60,60;MPOS=35;NALOD=-1.568;NLOD=10.23;POPAF=6;TLOD=23.46;AC=3;AN=8	GT:AD:AF:DP:F1R2:F2R1:FAD:SB	0/0:35,0:0.027:35:22,0:12,0:34,0:19,16,0,0	0/1:24,7:0.242:31:16,2:8,5:24,7:12,12,4,3
chr10	120251996	.	G	C	.	PASS	AS_SB_TABLE=43,59|5,7;DP=117;ECNT=1;ECNTH=1;MBQ=29,26;MFRL=357,332;MMQ=60,60;MPOS=48;NALOD=-1.385;NLOD=6.62;POPAF=6;TLOD=19.76;AC=3;AN=8	GT:AD:AF:DP:F1R2:F2R1:FAD:SB	0/0:24,0:0.04:24:7,0:6,0:22,0:12,12,0,0	0/1:24,11:0.323:35:7,4:11,5:24,11:9,15,5,6
chr10	120395102	.	G	T	.	PASS	AS_SB_TABLE=55,73|9,10;DP=149;ECNT=1;ECNTH=1;MBQ=29,29;MFRL=345,324;MMQ=60,60;MPOS=29;NALOD=-1.58;NLOD=11.13;POPAF=6;TLOD=35.27;AC=3;AN=8	GT:AD:AF:DP:F1R2:F2R1:FAD:SB	0/0:38,0:0.026:38:25,0:12,0:37,0:16,22,0,0	0/1:19,10:0.345:29:10,5:8,3:19,10:7,12,5,5
chr10	120403680	.	C	T	.	PASS	AS_SB_TABLE=48,46|6,7;DP=110;ECNT=1;ECNTH=1;MBQ=29,30;MFRL=356,372;MMQ=60,60;MPOS=17;NALOD=-1.378;NLOD=6.62;POPAF=6;TLOD=28.75;AC=3;AN=8	GT:AD:AF:DP:F1R2:F2R1:FAD:SB	0/0:22,0:0.04:22:8,0:14,0:22,0:10,12,0,0	0/1:22,9:0.324:31:10,5:9,4:20,9:8,14,4,5
chr10	120613644	.	C	G	.	PASS	AS_SB_TABLE=64,68|4,10;DP=147;ECNT=1;ECNTH=1;MBQ=29,25;MFRL=348,340;MMQ=60,60;MPOS=31;NALOD=-1.602;NLOD=11.73;POPAF=6;TLOD=19.67;AC=3;AN=8	GT:AD:AF:DP:F1R2:F2R1:FAD:SB	0/0:40,0:0.024:40:21,0:17,0:39,0:23,17,0,0	0/1:30,14:0.328:44:13,7:15,4:28,14:12,18,4,10
chr10	120886744	.	G	T	.	PASS	AS_SB_TABLE=79,60|9,7;DP=162;ECNT=1;ECNTH=1;MBQ=30,29;MFRL=338,344;MMQ=60,60;MPOS=25;NALOD=-1.638;NLOD=12.64;POPAF=6;TLOD=33.06;AC=3;AN=8	GT:AD:AF:DP:F1R2:F2R1:FAD:SB	0/0:42,0:0.023:42:18,0:24,0:42,0:25,17,0,0	0/1:23,12:0.333:35:6,5:17,6:23,11:11,12,7,5
chr10	121025134	.	G	T	.	PASS	AS_SB_TABLE=54,55|2,4;DP=116;ECNT=1;ECNTH=1;MBQ=29,30;MFRL=339,364;MMQ=60,60;MPOS=39;NALOD=-1.415;NLOD=7.52;POPAF=6;TLOD=10.49;AC=3;AN=8	GT:AD:AF:DP:F1R2:F2R1:FAD:SB	0/0:25,0:0.037:25:12,0:13,0:25,0:10,15,0,0	0/1:21,5:0.214:26:11,4:10,1:21,5:11,10,2,3
chr10	121242737	.	C	A	.	PASS	AS_SB_TABLE=55,65|8,6;DP=138;ECNT=1;ECNTH=1;MBQ=29,31;MFRL=359,378;MMQ=60,60;MPOS=36;NALOD=-1.542;NLOD=9.93;POPAF=6;TLOD=31;AC=3;AN=8	GT:AD:AF:DP:F1R2:F2R1:FAD:SB	0/0:35,0:0.028:35:17,0:16,0:33,0:19,16,0,0	0/1:20,10:0.344:30:7,7:13,3:20,10:8,12,6,4
chr10	121562971	.	G	A	.	PASS	AS_SB_TABLE=70,67|5,2;DP=150;ECNT=1;ECNTH=1;MBQ=29,30;MFRL=346,342;MMQ=60,60;MPOS=17;NALOD=-1.572;NLOD=10.48;POPAF=6;TLOD=12.38;AC=3;AN=8	GT:AD:AF:DP:F1R2:F2R1:FAD:SB	0/0:35,0:0.026:35:23,0:11,0:35,0:18,17,0,0	0/1:20,7:0.276:27:10,3:9,4:20,7:10,10,5,2
chr10	121635607	.	G	T	.	PASS	AS_SB_TABLE=60,70|5,8;DP=152;ECNT=1;ECNTH=1;MBQ=29,29;MFRL=344,361;MMQ=60,60;MPOS=19;NALOD=-1.47;NLOD=8.42;POPAF=4.31;TLOD=25.18;AC=3;AN=8	GT:AD:AF:DP:F1R2:F2R1:FAD:SB	0/0:28,0:0.033:28:18,0:10,0:28,0:14,14,0,0	0/1:26,8:0.249:34:14,4:12,4:26,8:11,15,2,6
chr10	122287035	.	G	T	.	PASS	AS_SB_TABLE=70,52|6,5;DP=133;ECNT=1;ECNTH=1;MBQ=29,29;MFRL=364,362;MMQ=60,60;MPOS=30;NALOD=-1.504;NLOD=9.28;POPAF=6;TLOD=19.5;AC=3;AN=8	GT:AD:AF:DP:F1R2:F2R1:FAD:SB	0/0:31,0:0.03:31:11,0:19,0:31,0:17,14,0,0	0/1:20,7:0.275:27:9,2:11,5:20,7:13,7,5,2
chr10	122529864	.	G	T	.	PASS	AS_SB_TABLE=78,62|6,6;DP=155;ECNT=1;ECNTH=1;MBQ=29,29;MFRL=352,349;MMQ=60,60;MPOS=28;NALOD=-1.617;NLOD=11.99;POPAF=6;TLOD=22.77;AC=3;AN=8	GT:AD:AF:DP:F1R2:F2R1:FAD:SB	0/0:40,0:0.024:40:19,0:20,0:40,0:18,22,0,0	0/1:22,10:0.312:32:13,2:8,7:21,9:12,10,6,4
chr10	122813035	.	G	T	.	PASS	AS_SB_TABLE=56,71|5,5;DP=142;ECNT=1;ECNTH=1;MBQ=29,31;MFRL=356,369;MMQ=60,60;MPOS=21;NALOD=-1.562;NLOD=10.49;POPAF=6;TLOD=18.37;AC=3;AN=8	GT:AD:AF:DP:F1R2:F2R1:FAD:SB	0/0:35,0:0.027:35:17,0:16,0:35,0:16,19,0,0	0/1:22,7:0.241:29:9,1:12,4:21,6:11,11,4,3
chr10	122854771	.	T	C	.	PASS	AS_SB_TABLE=51,59|6,7;DP=126;ECNT=1;ECNTH=1;MBQ=31,22;MFRL=347,353;MMQ=60,60;MPOS=44;NALOD=-1.415;NLOD=7.52;POPAF=6;TLOD=20.59;AC=3;AN=8	GT:AD:AF:DP:F1R2:F2R1:FAD:SB	0/0:25,0:0.037:25:15,0:10,0:25,0:11,14,0,0	0/1:13,12:0.461:25:9,6:4,5:13,11:4,9,5,7
chr10	122868154	.	T	A	.	PASS	AS_SB_TABLE=69,74|4,4;DP=155;ECNT=1;ECNTH=1;MBQ=31,29;MFRL=354,383;MMQ=60,60;MPOS=32;NALOD=-1.47;NLOD=8.43;POPAF=6;TLOD=13.61;AC=3;AN=8	GT:AD:AF:DP:F1R2:F2R1:FAD:SB	0/0:29,0:0.033:29:15,0:13,0:28,0:13,16,0,0	0/1:35,8:0.209:43:21,3:12,5:33,8:14,21,4,4
chr10	123068084	.	T	A	.	PASS	AS_SB_TABLE=63,68|4,5;DP=145;ECNT=1;ECNTH=1;MBQ=31,30;MFRL=350,362;MMQ=60,60;MPOS=28;NALOD=-1.512;NLOD=9.33;POPAF=6;TLOD=16.5;AC=3;AN=8	GT:AD:AF:DP:F1R2:F2R1:FAD:SB	0/0:32,0:0.03:32:12,0:19,0:31,0:15,17,0,0	0/1:10,9:0.476:19:7,5:3,3:10,9:5,5,4,5
chr10	123108730	.	C	G	.	PASS	AS_SB_TABLE=66,76|8,2;DP=156;ECNT=2;ECNTH=2;MBQ=29,29;MFRL=343,322;MMQ=60,60;MPOS=39;NALOD=-1.556;NLOD=10.54;POPAF=6;TLOD=29.23;AC=3;AN=8	GT:AD:AF:DP:F1R2:F2R1:FAD:PGT:PID:PS:SB	0|0:36,0:0.027:36:14,0:21,0:35,0:0|1:123108730_C_G:123108730:18,18,0,0	0|1:29,7:0.211:36:11,3:16,4:29,7:0|1:123108730_C_G:123108730:10,19,7,0
chr10	123296175	.	A	G	.	PASS	AS_SB_TABLE=73,66|4,6;DP=149;ECNT=1;ECNTH=1;MBQ=30,22;MFRL=345,336;MMQ=60,60;MPOS=22;NALOD=-1.556;NLOD=10.53;POPAF=6;TLOD=12.44;AC=3;AN=8	GT:AD:AF:DP:F1R2:F2R1:FAD:SB	0/0:36,0:0.027:36:16,0:19,0:35,0:17,19,0,0	0/1:35,10:0.21:45:22,1:12,7:35,9:18,17,4,6
chr10	123305438	.	G	T	.	PASS	AS_SB_TABLE=56,65|6,2;DP=133;ECNT=1;ECNTH=1;MBQ=29,30;MFRL=352,417;MMQ=60,60;MPOS=34;NALOD=-1.37;NLOD=6.62;POPAF=6;TLOD=14.89;AC=3;AN=8	GT:AD:AF:DP:F1R2:F2R1:FAD:SB	0/0:22,0:0.041:22:14,0:8,0:22,0:13,9,0,0	0/1:27,7:0.222:34:17,3:10,4:27,7:15,12,5,2
chr10	123673019	.	C	A	.	PASS	AS_SB_TABLE=73,59|10,6;DP=155;ECNT=1;ECNTH=1;MBQ=29,31;MFRL=352,349;MMQ=60,60;MPOS=43;NALOD=-1.461;NLOD=8.12;POPAF=4.61;TLOD=36.12;AC=3;AN=8	GT:AD:AF:DP:F1R2:F2R1:FAD:SB	0/0:27,0:0.034:27:13,0:14,0:27,0:14,13,0,0	0/1:23,13:0.389:36:7,8:14,5:21,13:15,8,9,4
chr10	124008186	.	G	T	.	PASS	AS_SB_TABLE=69,57|3,6;DP=139;ECNT=1;ECNTH=1;MBQ=28,31;MFRL=358,353;MMQ=60,60;MPOS=40;NALOD=-1.31;NLOD=5.72;POPAF=6;TLOD=17.31;AC=3;AN=8	GT:AD:AF:DP:F1R2:F2R1:FAD:SB	0/0:20,0:0.047:20:7,0:12,0:19,0:13,7,0,0	0/1:33,8:0.215:41:15,4:16,4:32,8:21,12,2,6
chr10	125241103	.	C	A	.	PASS	AS_SB_TABLE=54,73|6,6;DP=143;ECNT=1;ECNTH=1;MBQ=29,30;MFRL=350,334;MMQ=60,60;MPOS=28;NALOD=-1.562;NLOD=10.53;POPAF=6;TLOD=24.56;AC=3;AN=8	GT:AD:AF:DP:F1R2:F2R1:FAD:SB	0/0:36,0:0.027:36:20,0:15,0:35,0:21,15,0,0	0/1:16,12:0.433:28:10,7:6,5:16,12:5,11,6,6
chr10	125441988	.	G	T	.	PASS	AS_SB_TABLE=80,73|9,7;DP=173;ECNT=1;ECNTH=1;MBQ=29,30;MFRL=356,369;MMQ=60,60;MPOS=23;NALOD=-1.611;NLOD=11.73;POPAF=6;TLOD=34.05;AC=3;AN=8	GT:AD:AF:DP:F1R2:F2R1:FAD:SB	0/0:41,0:0.024:41:18,0:21,0:39,0:20,21,0,0	0/1:32,15:0.327:47:14,7:16,8:32,15:17,15,9,6
chr10	125999089	.	A	C	.	PASS	AS_SB_TABLE=57,84|3,8;DP=154;ECNT=1;ECNTH=1;MBQ=31,30;MFRL=364,370;MMQ=60,60;MPOS=27;NALOD=-1.6;NLOD=11.39;POPAF=6;TLOD=21.28;AC=3;AN=8	GT:AD:AF:DP:F1R2:F2R1:FAD:PGT:PID:PS:SB	0|0:39,0:0.025:39:19,0:18,0:38,0:0|1:125999089_A_C:125999089:13,26,0,0	0|1:21,9:0.322:30:9,5:10,4:20,9:0|1:125999089_A_C:125999089:6,15,3,6
chr10	126016467	.	C	A	.	PASS	AS_SB_TABLE=58,68|4,7;DP=138;ECNT=1;ECNTH=1;MBQ=29,30;MFRL=358,389;MMQ=60,60;MPOS=51;NALOD=-1.447;NLOD=8.12;POPAF=6;TLOD=19.87;AC=3;AN=8	GT:AD:AF:DP:F1R2:F2R1:FAD:SB	0/0:28,0:0.034:28:14,0:13,0:27,0:14,14,0,0	0/1:26,9:0.25:35:13,4:13,4:26,8:9,17,3,6
chr10	126085766	.	C	A	.	PASS	AS_SB_TABLE=58,77|9,12;DP=158;ECNT=1;ECNTH=1;MBQ=29,30;MFRL=350,353;MMQ=60,60;MPOS=30;NALOD=-1.566;NLOD=10.49;POPAF=6;TLOD=46.93;AC=3;AN=8	GT:AD:AF:DP:F1R2:F2R1:FAD:SB	0/0:37,0:0.026:37:18,0:16,0:35,0:14,23,0,0	0/1:31,10:0.244:41:14,3:16,6:30,9:12,19,3,7
chr10	126186849	.	A	G	.	PASS	AS_SB_TABLE=67,78|4,6;DP=159;ECNT=1;ECNTH=1;MBQ=30,29;MFRL=363,351;MMQ=60,60;MPOS=32;NALOD=-1.556;NLOD=10.53;POPAF=6;TLOD=17.65;AC=3;AN=8	GT:AD:AF:DP:F1R2:F2R1:FAD:PGT:PID:PS:SB	0|0:36,0:0.027:36:15,0:20,0:35,0:1|0:126186844_G_A:126186844:13,23,0,0	1|0:25,9:0.285:34:12,6:11,3:24,9:1|0:126186844_G_A:126186844:11,14,3,6
chr10	126358038	.	C	A	.	PASS	AS_SB_TABLE=65,63|10,3;DP=142;ECNT=1;ECNTH=1;MBQ=24,31;MFRL=364,393;MMQ=60,60;MPOS=39;NALOD=-1.505;NLOD=9.32;POPAF=6;TLOD=28.09;AC=3;AN=8	GT:AD:AF:DP:F1R2:F2R1:FAD:SB	0/0:32,0:0.03:32:15,0:13,0:31,0:16,16,0,0	0/1:30,12:0.296:42:15,4:13,8:30,12:16,14,9,3
chr10	126579447	.	G	T	.	PASS	AS_SB_TABLE=43,40|9,1;DP=94;ECNT=1;ECNTH=1;MBQ=30,30;MFRL=352,357;MMQ=60,60;MPOS=36;NALOD=-1.301;NLOD=5.72;POPAF=6;TLOD=21.6;AC=3;AN=8	GT:AD:AF:DP:F1R2:F2R1:FAD:SB	0/0:20,0:0.048:20:11,0:8,0:19,0:10,10,0,0	0/1:16,9:0.37:25:6,4:10,5:16,9:9,7,8,1
chr10	127594252	.	A	T	.	PASS	AS_SB_TABLE=85,72|9,4;DP=174;ECNT=2;ECNTH=2;MBQ=30,31;MFRL=358,343;MMQ=60,60;MPOS=31;NALOD=-1.613;NLOD=12.04;POPAF=6;TLOD=36.05;AC=3;AN=8	GT:AD:AF:DP:F1R2:F2R1:FAD:PGT:PID:PS:SB	0|0:40,0:0.024:40:19,0:21,0:40,0:0|1:127594252_A_T:127594252:20,20,0,0	0|1:33,12:0.273:45:15,7:16,3:31,11:0|1:127594252_A_T:127594252:23,10,8,4
chr10	127594257	.	G	A	.	PASS	AS_SB_TABLE=84,70|7,4;DP=170;ECNT=2;ECNTH=2;MBQ=29,31;MFRL=357,357;MMQ=60,60;MPOS=27;NALOD=-1.591;NLOD=11.44;POPAF=6;TLOD=33.71;AC=3;AN=8	GT:AD:AF:DP:F1R2:F2R1:FAD:PGT:PID:PS:SB	0|0:38,0:0.025:38:18,0:20,0:38,0:0|1:127594252_A_T:127594252:20,18,0,0	0|1:33,10:0.256:43:15,6:14,3:31,10:0|1:127594252_A_T:127594252:22,11,6,4
chr10	127609469	.	G	T	.	PASS	AS_SB_TABLE=78,73|6,6;DP=167;ECNT=1;ECNTH=1;MBQ=29,30;MFRL=359,349;MMQ=60,60;MPOS=45;NALOD=-1.562;NLOD=10.53;POPAF=6;TLOD=23.33;AC=3;AN=8	GT:AD:AF:DP:F1R2:F2R1:FAD:SB	0/0:37,0:0.027:37:20,0:13,0:35,0:19,18,0,0	0/1:26,12:0.342:38:13,6:11,6:24,12:10,16,6,6
chr10	127777034	.	G	A	.	PASS	AS_SB_TABLE=75,61|7,5;DP=153;ECNT=1;ECNTH=1;MBQ=29,31;MFRL=360,383;MMQ=60,60;MPOS=13;NALOD=-1.607;NLOD=11.73;POPAF=6;TLOD=24.07;AC=3;AN=8	GT:AD:AF:DP:F1R2:F2R1:FAD:SB	0/0:39,0:0.024:39:16,0:23,0:39,0:21,18,0,0	0/1:28,12:0.317:40:15,3:12,9:27,12:17,11,7,5
chr10	127826178	.	A	G	.	PASS	AS_SB_TABLE=64,76|2,5;DP=151;ECNT=1;ECNTH=1;MBQ=30,27;MFRL=354,320;MMQ=60,60;MPOS=42;NALOD=-1.489;NLOD=8.68;POPAF=6;TLOD=8.94;AC=3;AN=8	GT:AD:AF:DP:F1R2:F2R1:FAD:SB	0/0:29,0:0.032:29:14,0:14,0:29,0:11,18,0,0	0/1:20,7:0.275:27:7,2:13,4:20,7:10,10,2,5
chr10	127862262	.	G	T	.	PASS	AS_SB_TABLE=65,55|7,9;DP=140;ECNT=1;ECNTH=1;MBQ=30,30;MFRL=355,351;MMQ=60,60;MPOS=48;NALOD=-1.512;NLOD=9.33;POPAF=6;TLOD=35.59;AC=3;AN=8	GT:AD:AF:DP:F1R2:F2R1:FAD:SB	0/0:31,0:0.03:31:12,0:19,0:31,0:11,20,0,0	0/1:24,13:0.359:37:16,9:7,4:24,13:11,13,6,7
chr10	128273188	.	G	C	.	PASS	AS_SB_TABLE=47,73|11,4;DP=140;ECNT=1;ECNTH=1;MBQ=29,28;MFRL=357,333;MMQ=60,60;MPOS=36;NALOD=-1.454;NLOD=8.12;POPAF=6;TLOD=27.16;AC=3;AN=8	GT:AD:AF:DP:F1R2:F2R1:FAD:SB	0/0:28,0:0.034:28:13,0:14,0:27,0:8,20,0,0	0/1:27,13:0.333:40:13,6:14,7:27,13:13,14,9,4
chr10	128327443	.	C	A	.	PASS	AS_SB_TABLE=83,66|14,7;DP=173;ECNT=1;ECNTH=1;MBQ=29,31;MFRL=356,389;MMQ=60,60;MPOS=27;NALOD=-1.518;NLOD=9.63;POPAF=6;TLOD=47.38;AC=3;AN=8	GT:AD:AF:DP:F1R2:F2R1:FAD:SB	0/0:33,0:0.029:33:10,0:21,0:32,0:19,14,0,0	0/1:31,16:0.347:47:19,7:12,9:31,16:16,15,11,5
chr10	128398417	.	A	G	.	PASS	AS_SB_TABLE=69,71|7,5;DP=155;ECNT=1;ECNTH=1;MBQ=30,29;MFRL=354,361;MMQ=60,60;MPOS=38;NALOD=-1.643;NLOD=12.94;POPAF=6;TLOD=22.6;AC=3;AN=8	GT:AD:AF:DP:F1R2:F2R1:FAD:SB	0/0:43,0:0.022:43:21,0:21,0:43,0:19,24,0,0	0/1:20,12:0.382:32:8,8:12,4:20,12:9,11,7,5
chr10	128398658	.	C	G	.	PASS	AS_SB_TABLE=65,71|10,5;DP=155;ECNT=1;ECNTH=1;MBQ=29,29;MFRL=353,392;MMQ=60,60;MPOS=26;NALOD=-1.596;NLOD=11.43;POPAF=6;TLOD=29.37;AC=3;AN=8	GT:AD:AF:DP:F1R2:F2R1:FAD:SB	0/0:38,0:0.025:38:16,0:20,0:38,0:17,21,0,0	0/1:22,14:0.378:36:7,6:15,7:22,13:9,13,10,4
chr10	128449199	.	G	T	.	PASS	AS_SB_TABLE=60,64|7,6;DP=142;ECNT=1;ECNTH=1;MBQ=29,30;MFRL=341,322;MMQ=60,60;MPOS=42;NALOD=-1.517;NLOD=9.33;POPAF=6;TLOD=25.8;AC=3;AN=8	GT:AD:AF:DP:F1R2:F2R1:FAD:PGT:PID:PS:SB	0|0:32,0:0.03:32:13,0:13,0:31,0:0|1:128449174_G_A:128449174:14,18,0,0	0|1:24,11:0.333:35:10,5:12,5:23,11:0|1:128449174_G_A:128449174:12,12,6,5
chr10	128736944	.	C	A	.	PASS	AS_SB_TABLE=72,56|8,3;DP=142;ECNT=1;ECNTH=1;MBQ=29,30;MFRL=358,343;MMQ=60,60;MPOS=46;NALOD=-1.55;NLOD=10.23;POPAF=6;TLOD=21.55;AC=3;AN=8	GT:AD:AF:DP:F1R2:F2R1:FAD:SB	0/0:35,0:0.027:35:14,0:16,0:34,0:21,14,0,0	0/1:25,7:0.242:32:9,4:9,1:24,7:12,13,5,2
chr10	128752308	.	G	A	.	PASS	AS_SB_TABLE=73,61|4,9;DP=151;ECNT=1;ECNTH=1;MBQ=29,30;MFRL=361,363;MMQ=60,60;MPOS=45;NALOD=-1.498;NLOD=9.03;POPAF=6;TLOD=26.89;AC=3;AN=8	GT:AD:AF:DP:F1R2:F2R1:FAD:SB	0/0:30,0:0.031:30:16,0:14,0:30,0:17,13,0,0	0/1:24,13:0.368:37:16,6:7,7:23,13:14,10,4,9
chr10	128848917	.	A	G	.	PASS	AS_SB_TABLE=64,67|4,6;DP=144;ECNT=1;ECNTH=1;MBQ=30,29;MFRL=357,359;MMQ=60,60;MPOS=50;NALOD=-1.518;NLOD=9.63;POPAF=6;TLOD=18.97;AC=3;AN=8	GT:AD:AF:DP:F1R2:F2R1:FAD:SB	0/0:32,0:0.029:32:15,0:16,0:32,0:17,15,0,0	0/1:23,8:0.272:31:10,4:12,4:23,8:11,12,4,4
chr10	128910419	.	C	A	.	PASS	AS_SB_TABLE=61,53|5,1;DP=121;ECNT=1;ECNTH=1;MBQ=29,29;MFRL=351,381;MMQ=60,60;MPOS=45;NALOD=-1.379;NLOD=6.87;POPAF=6;TLOD=9.52;AC=3;AN=8	GT:AD:AF:DP:F1R2:F2R1:FAD:SB	0/0:23,0:0.04:23:10,0:12,0:23,0:14,9,0,0	0/1:17,4:0.217:21:9,2:6,2:17,4:10,7,4,0
chr10	128922150	.	G	T	.	PASS	AS_SB_TABLE=57,55|7,8;DP=128;ECNT=1;ECNTH=1;MBQ=29,31;MFRL=360,352;MMQ=60,60;MPOS=34;NALOD=-1.422;NLOD=7.52;POPAF=6;TLOD=32.03;AC=3;AN=8	GT:AD:AF:DP:F1R2:F2R1:FAD:SB	0/0:25,0:0.036:25:13,0:12,0:25,0:9,16,0,0	0/1:18,12:0.4:30:6,7:11,4:17,11:8,10,6,6
chr10	129133505	.	G	C	.	PASS	AS_SB_TABLE=70,65|9,4;DP=154;ECNT=1;ECNTH=1;MBQ=29,28;MFRL=346,365;MMQ=60,60;MPOS=43;NALOD=-1.453;NLOD=7.82;POPAF=6;TLOD=21.3;AC=3;AN=8	GT:AD:AF:DP:F1R2:F2R1:FAD:SB	0/0:26,0:0.034:26:12,0:14,0:26,0:15,11,0,0	0/1:19,13:0.411:32:5,9:14,4:19,13:13,6,9,4
chr10	129287184	.	G	T	.	PASS	AS_SB_TABLE=61,66|4,6;DP=143;ECNT=1;ECNTH=1;MBQ=29,29;MFRL=368,365;MMQ=60,60;MPOS=40;NALOD=-1.515;NLOD=9.03;POPAF=6;TLOD=17.56;AC=3;AN=8	GT:AD:AF:DP:F1R2:F2R1:FAD:SB	0/0:30,0:0.03:30:16,0:12,0:30,0:18,12,0,0	0/1:23,9:0.281:32:11,6:10,2:22,8:12,11,4,5
chr10	129311399	.	G	A	.	PASS	AS_SB_TABLE=71,49|4,8;DP=132;ECNT=1;ECNTH=1;MBQ=29,31;MFRL=351,335;MMQ=60,60;MPOS=25;NALOD=-1.38;NLOD=6.92;POPAF=6;TLOD=24.95;AC=3;AN=8	GT:AD:AF:DP:F1R2:F2R1:FAD:SB	0/0:24,0:0.04:24:13,0:9,0:23,0:17,7,0,0	0/1:27,12:0.317:39:16,8:11,2:27,12:16,11,4,8
chr10	130293466	.	G	T	.	PASS	AS_SB_TABLE=53,80|4,9;DP=151;ECNT=1;ECNTH=1;MBQ=29,30;MFRL=346,385;MMQ=60,60;MPOS=43;NALOD=-1.568;NLOD=10.83;POPAF=6;TLOD=26.81;AC=3;AN=8	GT:AD:AF:DP:F1R2:F2R1:FAD:SB	0/0:36,0:0.026:36:16,0:18,0:36,0:11,25,0,0	0/1:29,9:0.25:38:17,5:12,4:29,9:11,18,2,7
chr10	130494250	.	G	T	.	PASS	AS_SB_TABLE=68,53|5,4;DP=131;ECNT=1;ECNTH=1;MBQ=29,29;MFRL=347,356;MMQ=60,60;MPOS=43;NALOD=-1.43;NLOD=7.78;POPAF=6;TLOD=16.58;AC=3;AN=8	GT:AD:AF:DP:F1R2:F2R1:FAD:SB	0/0:26,0:0.036:26:15,0:10,0:26,0:15,11,0,0	0/1:22,6:0.233:28:10,2:11,4:22,6:12,10,3,3
chr10	130505984	.	C	A	.	PASS	AS_SB_TABLE=51,61|4,4;DP=124;ECNT=1;ECNTH=1;MBQ=23,30;MFRL=350,363;MMQ=60,60;MPOS=34;NALOD=-1.341;NLOD=6.27;POPAF=6;TLOD=14.83;AC=3;AN=8	GT:AD:AF:DP:F1R2:F2R1:FAD:SB	0/0:21,0:0.044:21:12,0:8,0:21,0:8,13,0,0	0/1:18,7:0.297:25:9,1:8,6:18,7:5,13,3,4
chr10	130605751	.	G	T	.	PASS	AS_SB_TABLE=52,63|5,3;DP=123;ECNT=1;ECNTH=1;MBQ=29,30;MFRL=351,340;MMQ=60,60;MPOS=25;NALOD=-1.398;NLOD=7.22;POPAF=6;TLOD=14.97;AC=3;AN=8	GT:AD:AF:DP:F1R2:F2R1:FAD:SB	0/0:24,0:0.038:24:17,0:7,0:24,0:11,13,0,0	0/1:22,6:0.233:28:12,4:10,2:22,6:11,11,3,3
chr10	130696469	.	C	A	.	PASS	AS_SB_TABLE=75,66|4,7;DP=155;ECNT=1;ECNTH=1;MBQ=29,32;MFRL=365,372;MMQ=60,60;MPOS=15;NALOD=-1.517;NLOD=9.33;POPAF=6;TLOD=23.81;AC=3;AN=8	GT:AD:AF:DP:F1R2:F2R1:FAD:SB	0/0:32,0:0.03:32:15,0:16,0:31,0:16,16,0,0	0/1:32,11:0.267:43:18,4:14,7:32,11:20,12,4,7
chr10	130835826	.	C	A	.	PASS	AS_SB_TABLE=70,29|5,5;DP=111;ECNT=1;ECNTH=1;MBQ=28,30;MFRL=342,359;MMQ=60,60;MPOS=27;NALOD=-1.496;NLOD=8.98;POPAF=4.61;TLOD=19.75;AC=3;AN=8	GT:AD:AF:DP:F1R2:F2R1:FAD:SB	0/0:30,0:0.031:30:16,0:13,0:30,0:22,8,0,0	0/1:14,8:0.375:22:9,3:5,5:14,8:12,2,3,5
chr10	131037644	.	T	G	.	PASS	AS_SB_TABLE=61,66|3,3;DP=139;ECNT=1;ECNTH=1;MBQ=30,29;MFRL=349,361;MMQ=60,60;MPOS=54;NALOD=-1.503;NLOD=9.03;POPAF=6;TLOD=9.19;AC=3;AN=8	GT:AD:AF:DP:F1R2:F2R1:FAD:SB	0/0:31,0:0.03:31:20,0:10,0:30,0:14,17,0,0	0/1:22,6:0.233:28:11,5:10,1:22,6:10,12,3,3
chr10	131077801	.	G	T	.	PASS	AS_SB_TABLE=68,60|2,2;DP=135;ECNT=1;ECNTH=1;MBQ=29,30;MFRL=351,386;MMQ=60,60;MPOS=41;NALOD=-1.477;NLOD=8.72;POPAF=6;TLOD=5.18;AC=3;AN=8	GT:AD:AF:DP:F1R2:F2R1:FAD:SB	0/0:30,0:0.032:30:13,0:16,0:29,0:16,14,0,0	0/1:17,4:0.217:21:6,2:11,2:17,4:11,6,2,2
chr10	131141709	.	G	T	.	PASS	AS_SB_TABLE=59,56|9,5;DP=133;ECNT=1;ECNTH=1;MBQ=29,29;MFRL=365,290;MMQ=60,60;MPOS=30;NALOD=-1.396;NLOD=7.13;POPAF=6;TLOD=25.85;AC=3;AN=8	GT:AD:AF:DP:F1R2:F2R1:FAD:SB	0/0:24,0:0.039:24:12,0:9,0:24,0:15,9,0,0	0/1:29,8:0.23:37:12,5:16,3:29,8:16,13,5,3
chr10	131224998	.	C	T	.	PASS	AS_SB_TABLE=68,63|5,3;DP=143;ECNT=1;ECNTH=1;MBQ=29,30;MFRL=344,321;MMQ=60,60;MPOS=31;NALOD=-1.512;NLOD=9.33;POPAF=6;TLOD=14.43;AC=3;AN=8	GT:AD:AF:DP:F1R2:F2R1:FAD:SB	0/0:31,0:0.03:31:14,0:16,0:31,0:21,10,0,0	0/1:25,8:0.264:33:17,5:7,3:24,8:13,12,5,3
chr10	131248915	.	C	A	.	PASS	AS_SB_TABLE=62,60|7,6;DP=140;ECNT=1;ECNTH=1;MBQ=29,31;MFRL=353,374;MMQ=60,60;MPOS=28;NALOD=-1.584;NLOD=10.83;POPAF=6;TLOD=28.34;AC=3;AN=8	GT:AD:AF:DP:F1R2:F2R1:FAD:SB	0/0:37,0:0.026:37:19,0:11,0:36,0:19,18,0,0	0/1:24,9:0.285:33:10,4:12,3:24,9:13,11,4,5
chr10	131382020	.	T	G	.	PASS	AS_SB_TABLE=61,67|8,3;DP=143;ECNT=1;ECNTH=1;MBQ=31,30;MFRL=360,314;MMQ=60,60;MPOS=62;NALOD=-1.503;NLOD=9.03;POPAF=6;TLOD=22.73;AC=3;AN=8	GT:AD:AF:DP:F1R2:F2R1:FAD:SB	0/0:32,0:0.03:32:14,0:14,0:30,0:16,16,0,0	0/1:21,8:0.29:29:10,4:9,3:21,8:11,10,5,3
chr10	131784859	.	C	A	.	PASS	AS_SB_TABLE=55,56|8,6;DP=132;ECNT=1;ECNTH=1;MBQ=29,30;MFRL=342,364;MMQ=60,60;MPOS=43;NALOD=-1.387;NLOD=6.87;POPAF=6;TLOD=27.47;AC=3;AN=8	GT:AD:AF:DP:F1R2:F2R1:FAD:SB	0/0:23,0:0.039:23:14,0:8,0:23,0:13,10,0,0	0/1:29,8:0.229:37:15,4:13,3:28,8:16,13,5,3
chr10	132176510	.	C	T	.	PASS	AS_SB_TABLE=60,58|3,9;DP=136;ECNT=1;ECNTH=1;MBQ=29,31;MFRL=350,380;MMQ=60,60;MPOS=43;NALOD=-1.395;NLOD=6.87;POPAF=6;TLOD=25.31;AC=3;AN=8	GT:AD:AF:DP:F1R2:F2R1:FAD:SB	0/0:24,0:0.039:24:6,0:14,0:23,0:11,13,0,0	0/1:27,6:0.206:33:11,1:14,5:26,6:13,14,2,4
chr10	132199833	.	A	C	.	PASS	AS_SB_TABLE=43,31|9,0;DP=87;ECNT=8;ECNTH=3;MBQ=29,17;MFRL=379,363;MMQ=60,60;MPOS=22;NALOD=-1.378;NLOD=6.85;POPAF=6;TLOD=6.53;AC=3;AN=8	GT:AD:AF:DP:F1R2:F2R1:FAD:SB	0/0:22,0:0.04:22:11,0:4,0:23,0:10,12,0,0	0/1:15,8:0.33:23:3,1:7,0:15,8:9,6,8,0
chr10	133103556	.	G	T	.	PASS	AS_SB_TABLE=54,58|7,5;DP=127;ECNT=1;ECNTH=1;MBQ=29,30;MFRL=356,396;MMQ=60,60;MPOS=45;NALOD=-1.574;NLOD=10.83;POPAF=6;TLOD=26.05;AC=3;AN=8	GT:AD:AF:DP:F1R2:F2R1:FAD:SB	0/0:37,0:0.026:37:20,0:16,0:36,0:18,19,0,0	0/1:19,8:0.31:27:8,6:10,2:19,8:8,11,5,3
chr10	133190987	.	A	G	.	PASS	AS_SB_TABLE=48,55|7,8;DP=121;ECNT=1;ECNTH=1;MBQ=31,29;MFRL=361,356;MMQ=60,60;MPOS=27;NALOD=-1.525;NLOD=9.63;POPAF=6;TLOD=32.86;AC=3;AN=8	GT:AD:AF:DP:F1R2:F2R1:FAD:SB	0/0:32,0:0.029:32:17,0:14,0:32,0:18,14,0,0	0/1:17,13:0.437:30:9,7:8,6:17,13:4,13,7,6
chr11	1310821	.	A	T	.	PASS	AS_SB_TABLE=85,83|4,9;DP=189;ECNT=2;ECNTH=1;MBQ=30,30;MFRL=346,373;MMQ=60,60;MPOS=51;NALOD=-1.53;NLOD=9.63;POPAF=6;TLOD=24.8;AC=3;AN=8	GT:AD:AF:DP:F1R2:F2R1:FAD:SB	0/0:32,0:0.029:32:16,0:16,0:32,0:14,18,0,0	0/1:24,11:0.328:35:8,3:14,7:24,11:16,8,4,7
