## Supplementary material for "Mega-frequency mutagenesis: generation of non-random precise mutations with extremely high frequency upon adaptation of cancer cells to drugs and stress": Table S18, Table S19, Table S20, Table S21 (part 10 of 11)

### Sheet: S20-Criz C1 (continued)
VCF file showing SNPs in Crizotinib resistant (HAP_Criz_1) cells compared to parental (HAP_initial)
chr11	1474122	.	C	A	.	PASS	AS_SB_TABLE=80,88|4,10;DP=187;ECNT=1;ECNTH=1;MBQ=29,31;MFRL=361,355;MMQ=60,60;MPOS=33;NALOD=-1.638;NLOD=12.64;POPAF=6;TLOD=28.92;AC=3;AN=8	GT:AD:AF:DP:F1R2:F2R1:FAD:SB	0/0:42,0:0.023:42:21,0:21,0:42,0:15,27,0,0	0/1:31,14:0.326:45:20,9:10,5:30,14:14,17,4,10
chr11	1562753	.	C	A	.	PASS	AS_SB_TABLE=98,65|3,3;DP=174;ECNT=1;ECNTH=1;MBQ=29,31;MFRL=345,380;MMQ=60,60;MPOS=23;NALOD=-1.568;NLOD=10.83;POPAF=6;TLOD=10.16;AC=3;AN=8	GT:AD:AF:DP:F1R2:F2R1:FAD:SB	0/0:37,0:0.026:37:12,0:18,0:36,0:26,11,0,0	0/1:24,6:0.22:30:5,1:13,2:24,6:15,9,3,3
chr11	1615319	.	G	A	.	PASS	AS_SB_TABLE=92,85|8,7;DP=197;ECNT=1;ECNTH=1;MBQ=29,30;MFRL=361,388;MMQ=60,60;MPOS=37;NALOD=-1.763;NLOD=17.15;POPAF=6;TLOD=30.11;AC=3;AN=8	GT:AD:AF:DP:F1R2:F2R1:FAD:SB	0/0:58,0:0.017:58:27,0:30,0:57,0:31,27,0,0	0/1:26,14:0.375:40:15,6:9,8:24,14:12,14,8,6
chr11	1726499	.	A	T	.	PASS	AS_SB_TABLE=79,106|9,4;DP=201;ECNT=1;ECNTH=1;MBQ=31,29;MFRL=348,356;MMQ=60,60;MPOS=42;NALOD=-1.74;NLOD=16.25;POPAF=6;TLOD=24.28;AC=3;AN=8	GT:AD:AF:DP:F1R2:F2R1:FAD:SB	0/0:54,0:0.018:54:24,0:29,0:54,0:28,26,0,0	0/1:29,11:0.292:40:14,7:14,4:28,11:13,16,7,4
chr11	2108562	.	C	G	.	PASS	AS_SB_TABLE=88,73|8,3;DP=174;ECNT=1;ECNTH=1;MBQ=29,29;MFRL=356,367;MMQ=60,60;MPOS=46;NALOD=-1.716;NLOD=15.34;POPAF=4.61;TLOD=20.6;AC=3;AN=8	GT:AD:AF:DP:F1R2:F2R1:FAD:SB	0/0:51,0:0.019:51:27,0:24,0:51,0:25,26,0,0	0/1:24,10:0.323:34:10,4:12,6:22,10:14,10,7,3
chr11	2355793	.	G	C	.	PASS	AS_SB_TABLE=67,73|6,6;DP=156;ECNT=1;ECNTH=1;MBQ=29,25;MFRL=353,373;MMQ=60,60;MPOS=41;NALOD=-1.498;NLOD=9.03;POPAF=6;TLOD=17.24;AC=3;AN=8	GT:AD:AF:DP:F1R2:F2R1:FAD:SB	0/0:30,0:0.031:30:15,0:15,0:30,0:13,17,0,0	0/1:26,11:0.307:37:12,4:14,7:26,11:15,11,6,5
chr11	2748095	.	G	T	.	PASS	AS_SB_TABLE=87,69|4,7;DP=174;ECNT=1;ECNTH=1;MBQ=29,30;MFRL=350,367;MMQ=60,60;MPOS=15;NALOD=-1.623;NLOD=12.29;POPAF=6;TLOD=21.15;AC=3;AN=8	GT:AD:AF:DP:F1R2:F2R1:FAD:SB	0/0:41,0:0.023:41:17,0:22,0:41,0:18,23,0,0	0/1:27,6:0.212:33:13,2:12,3:25,6:18,9,2,4
chr11	3069167	.	G	C	.	PASS	AS_SB_TABLE=66,75|5,5;DP=155;ECNT=1;ECNTH=1;MBQ=29,22;MFRL=350,387;MMQ=60,60;MPOS=41;NALOD=-1.694;NLOD=14.4;POPAF=6;TLOD=12.97;AC=3;AN=8	GT:AD:AF:DP:F1R2:F2R1:FAD:SB	0/0:50,0:0.02:50:25,0:22,0:48,0:24,26,0,0	0/1:21,9:0.321:30:12,3:8,5:20,9:7,14,4,5
chr11	3612326	.	C	A	.	PASS	AS_SB_TABLE=90,89|10,5;DP=204;ECNT=1;ECNTH=1;MBQ=29,30;MFRL=357,333;MMQ=60,60;MPOS=55;NALOD=-1.756;NLOD=16.85;POPAF=6;TLOD=30.15;AC=3;AN=8	GT:AD:AF:DP:F1R2:F2R1:FAD:SB	0/0:59,0:0.017:59:28,0:28,0:56,0:28,31,0,0	0/1:25,12:0.334:37:13,9:11,3:25,12:14,11,7,5
chr11	3951521	.	A	T	.	PASS	AS_SB_TABLE=72,94|7,5;DP=184;ECNT=1;ECNTH=1;MBQ=30,30;MFRL=344,337;MMQ=60,60;MPOS=45;NALOD=-1.606;NLOD=11.43;POPAF=6;TLOD=21.7;AC=3;AN=8	GT:AD:AF:DP:F1R2:F2R1:FAD:SB	0/0:38,0:0.024:38:18,0:19,0:38,0:17,21,0,0	0/1:34,11:0.239:45:19,5:15,5:34,10:11,23,6,5
chr11	4846165	.	C	A	.	PASS	AS_SB_TABLE=70,98|5,8;DP=184;ECNT=1;ECNTH=1;MBQ=29,31;MFRL=360,337;MMQ=60,60;MPOS=39;NALOD=-1.618;NLOD=12.03;POPAF=6;TLOD=26.03;AC=3;AN=8	GT:AD:AF:DP:F1R2:F2R1:FAD:SB	0/0:40,0:0.024:40:19,0:21,0:40,0:17,23,0,0	0/1:27,10:0.297:37:16,4:9,5:25,10:10,17,3,7
chr11	5123905	.	C	A	.	PASS	AS_SB_TABLE=72,52|1,7;DP=139;ECNT=1;ECNTH=1;MBQ=29,30;MFRL=345,431;MMQ=60,60;MPOS=16;NALOD=-1.658;NLOD=13.24;POPAF=6;TLOD=15.98;AC=3;AN=8	GT:AD:AF:DP:F1R2:F2R1:FAD:SB	0/0:45,0:0.022:45:29,0:14,0:44,0:25,20,0,0	0/1:14,5:0.285:19:6,4:7,1:14,5:8,6,1,4
chr11	5135136	.	A	G	.	PASS	AS_SB_TABLE=90,92|3,9;DP=196;ECNT=1;ECNTH=1;MBQ=31,29;MFRL=354,356;MMQ=60,60;MPOS=39;NALOD=-1.658;NLOD=13.24;POPAF=6;TLOD=19.59;AC=3;AN=8	GT:AD:AF:DP:F1R2:F2R1:FAD:SB	0/0:45,0:0.022:45:25,0:19,0:44,0:24,21,0,0	0/1:40,11:0.225:51:27,8:12,2:39,11:20,20,2,9
chr11	5153952	.	G	T	.	PASS	AS_SB_TABLE=80,67|7,5;DP=166;ECNT=1;ECNTH=1;MBQ=29,29;MFRL=344,326;MMQ=60,60;MPOS=39;NALOD=-1.58;NLOD=11.13;POPAF=6;TLOD=21.56;AC=3;AN=8	GT:AD:AF:DP:F1R2:F2R1:FAD:SB	0/0:39,0:0.026:39:15,0:19,0:37,0:20,19,0,0	0/1:26,8:0.228:34:19,4:7,3:26,7:16,10,5,3
chr11	5162432	.	G	C	.	PASS	AS_SB_TABLE=64,90|2,5;DP=165;ECNT=1;ECNTH=1;MBQ=29,29;MFRL=355,417;MMQ=60,60;MPOS=34;NALOD=-1.584;NLOD=10.83;POPAF=6;TLOD=11.04;AC=3;AN=8	GT:AD:AF:DP:F1R2:F2R1:FAD:SB	0/0:36,0:0.026:36:19,0:15,0:36,0:15,21,0,0	0/1:21,7:0.267:28:8,2:13,4:21,7:9,12,2,5
chr11	5313525	.	C	G	.	PASS	AS_SB_TABLE=71,78|9,10;DP=172;ECNT=1;ECNTH=1;MBQ=29,29;MFRL=348,371;MMQ=60,60;MPOS=39;NALOD=-1.663;NLOD=13.54;POPAF=6;TLOD=41.31;AC=3;AN=8	GT:AD:AF:DP:F1R2:F2R1:FAD:SB	0/0:47,0:0.021:47:19,0:24,0:45,0:20,27,0,0	0/1:23,14:0.395:37:9,6:12,7:22,14:11,12,6,8
chr11	5346448	.	G	T	.	PASS	AS_SB_TABLE=104,65|6,7;DP=187;ECNT=1;ECNTH=1;MBQ=29,29;MFRL=357,388;MMQ=60,60;MPOS=47;NALOD=-1.593;NLOD=10.83;POPAF=6;TLOD=25.3;AC=3;AN=8	GT:AD:AF:DP:F1R2:F2R1:FAD:SB	0/0:36,0:0.025:36:13,0:12,0:36,0:19,17,0,0	0/1:28,10:0.274:38:13,5:11,2:28,10:16,12,5,5
chr11	5389011	.	A	G	.	PASS	AS_SB_TABLE=81,82|2,3;DP=173;ECNT=1;ECNTH=1;MBQ=31,29;MFRL=349,360;MMQ=60,60;MPOS=55;NALOD=-1.681;NLOD=14.14;POPAF=6;TLOD=6.68;AC=3;AN=8	GT:AD:AF:DP:F1R2:F2R1:FAD:SB	0/0:48,0:0.02:48:25,0:21,0:47,0:28,20,0,0	0/1:20,5:0.222:25:9,3:11,2:20,5:14,6,2,3
chr11	5884943	.	T	G	.	PASS	AS_SB_TABLE=91,80|3,7;DP=184;ECNT=2;ECNTH=2;MBQ=31,27;MFRL=351,305;MMQ=60,60;MPOS=28;NALOD=-1.653;NLOD=13.24;POPAF=6;TLOD=30.83;AC=3;AN=8	GT:AD:AF:DP:F1R2:F2R1:FAD:PGT:PID:PS:SB	0|0:44,0:0.022:44:16,0:17,0:44,0:0|1:5884943_T_G:5884943:26,18,0,0	0|1:22,9:0.285:31:10,2:5,2:24,9:0|1:5884943_T_G:5884943:11,11,3,6
chr11	5884949	.	T	C	.	PASS	AS_SB_TABLE=89,79|4,8;DP=181;ECNT=2;ECNTH=2;MBQ=30,22;MFRL=350,331;MMQ=60,60;MPOS=25;NALOD=-1.667;NLOD=13.55;POPAF=6;TLOD=33.23;AC=3;AN=8	GT:AD:AF:DP:F1R2:F2R1:FAD:PGT:PID:PS:SB	0|0:45,0:0.021:45:14,0:18,0:45,0:0|1:5884943_T_G:5884943:26,19,0,0	0|1:19,11:0.333:30:8,2:3,3:21,10:0|1:5884943_T_G:5884943:10,9,4,7
chr11	5989801	.	A	C	.	PASS	AS_SB_TABLE=79,94|2,7;DP=189;ECNT=1;ECNTH=1;MBQ=30,29;MFRL=352,353;MMQ=60,60;MPOS=23;NALOD=-1.779;NLOD=17.45;POPAF=6;TLOD=15.34;AC=3;AN=8	GT:AD:AF:DP:F1R2:F2R1:FAD:SB	0/0:61,0:0.016:61:26,0:32,0:58,0:29,32,0,0	0/1:24,9:0.285:33:14,5:10,4:24,9:6,18,2,7
chr11	6142184	.	C	T	.	PASS	AS_SB_TABLE=53,82|5,9;DP=154;ECNT=3;ECNTH=1;MBQ=29,30;MFRL=354,364;MMQ=60,60;MPOS=40;NALOD=-1.36;NLOD=12.29;POPAF=6;TLOD=28.55;AC=3;AN=8	GT:AD:AF:DP:F1R2:F2R1:FAD:SB	0/0:42,0:0.022:42:12,0:18,0:41,0:17,25,0,0	0/1:19,8:0.31:27:7,5:8,2:19,8:9,10,1,7
chr11	6146990	.	A	G	.	PASS	AS_SB_TABLE=87,74|7,2;DP=172;ECNT=1;ECNTH=1;MBQ=31,30;MFRL=345,354;MMQ=41,41;MPOS=41;NALOD=-1.759;NLOD=16.8;POPAF=6;TLOD=16.18;AC=3;AN=8	GT:AD:AF:DP:F1R2:F2R1:FAD:SB	0/0:61,0:0.017:61:26,0:27,0:56,0:30,31,0,0	0/1:25,9:0.286:34:11,4:13,5:24,9:14,11,7,2
chr11	6153367	.	A	C	.	PASS	AS_SB_TABLE=68,74|4,3;DP=152;ECNT=1;ECNTH=1;MBQ=30,28;MFRL=352,370;MMQ=60,60;MPOS=59;NALOD=-1.462;NLOD=8.43;POPAF=6;TLOD=10.13;AC=3;AN=8	GT:AD:AF:DP:F1R2:F2R1:FAD:SB	0/0:29,0:0.033:29:14,0:14,0:28,0:12,17,0,0	0/1:18,6:0.24:24:9,2:9,3:18,5:9,9,4,2
chr11	6265653	.	C	A	.	PASS	AS_SB_TABLE=69,92|5,3;DP=174;ECNT=1;ECNTH=1;MBQ=29,30;MFRL=354,376;MMQ=60,60;MPOS=36;NALOD=-1.606;NLOD=11.43;POPAF=6;TLOD=13.76;AC=3;AN=8	GT:AD:AF:DP:F1R2:F2R1:FAD:SB	0/0:38,0:0.024:38:14,0:24,0:38,0:15,23,0,0	0/1:26,8:0.264:34:12,4:12,4:24,8:12,14,5,3
chr11	6353621	.	G	A	.	PASS	AS_SB_TABLE=75,85|5,9;DP=182;ECNT=1;ECNTH=1;MBQ=29,30;MFRL=365,357;MMQ=60,60;MPOS=32;NALOD=-1.676;NLOD=13.84;POPAF=6;TLOD=28.23;AC=3;AN=8	GT:AD:AF:DP:F1R2:F2R1:FAD:SB	0/0:46,0:0.021:46:23,0:23,0:46,0:26,20,0,0	0/1:18,14:0.441:32:10,6:8,8:18,14:11,7,5,9
chr11	6454925	.	C	A	.	PASS	AS_SB_TABLE=80,78|4,8;DP=171;ECNT=1;ECNTH=1;MBQ=29,29;MFRL=356,334;MMQ=60,60;MPOS=32;NALOD=-1.732;NLOD=15.95;POPAF=6;TLOD=23.38;AC=3;AN=8	GT:AD:AF:DP:F1R2:F2R1:FAD:SB	0/0:55,0:0.018:55:23,0:26,0:53,0:28,27,0,0	0/1:30,11:0.262:41:16,3:13,7:30,10:17,13,4,7
chr11	6667584	.	T	C	.	PASS	AS_SB_TABLE=103,72|3,5;DP=187;ECNT=1;ECNTH=1;MBQ=31,29;MFRL=337,335;MMQ=60,60;MPOS=15;NALOD=-1.736;NLOD=15.95;POPAF=6;TLOD=8.1;AC=3;AN=8	GT:AD:AF:DP:F1R2:F2R1:FAD:SB	0/0:52,0:0.018:52:18,0:30,0:53,0:31,21,0,0	0/1:28,8:0.21:36:12,2:8,2:27,7:18,10,3,5
chr11	6736632	.	T	G	.	PASS	AS_SB_TABLE=62,76|5,7;DP=158;ECNT=2;ECNTH=1;MBQ=30,29;MFRL=360,307;MMQ=60,60;MPOS=27;NALOD=-1.615;NLOD=11.43;POPAF=6;TLOD=22.97;AC=3;AN=8	GT:AD:AF:DP:F1R2:F2R1:FAD:SB	0/0:39,0:0.024:39:20,0:15,0:38,0:15,24,0,0	0/1:24,9:0.284:33:8,3:13,3:24,9:14,10,5,4
chr11	6736710	.	C	T	.	PASS	AS_SB_TABLE=75,77|5,7;DP=169;ECNT=2;ECNTH=2;MBQ=29,31;MFRL=368,362;MMQ=60,60;MPOS=46;NALOD=-1.59;NLOD=10.83;POPAF=6;TLOD=24.14;AC=3;AN=8	GT:AD:AF:DP:F1R2:F2R1:FAD:SB	0/0:36,0:0.025:36:14,0:11,0:36,0:18,18,0,0	0/1:30,11:0.279:41:9,4:13,3:30,11:15,15,5,6
chr11	6794983	.	G	T	.	PASS	AS_SB_TABLE=57,80|8,6;DP=158;ECNT=1;ECNTH=1;MBQ=29,29;MFRL=360,403;MMQ=60,60;MPOS=25;NALOD=-1.55;NLOD=10.23;POPAF=6;TLOD=27.69;AC=3;AN=8	GT:AD:AF:DP:F1R2:F2R1:FAD:SB	0/0:34,0:0.027:34:19,0:15,0:34,0:17,17,0,0	0/1:24,13:0.343:37:12,6:10,6:24,12:10,14,7,6
chr11	7101017	.	C	T	.	PASS	AS_SB_TABLE=82,77|6,5;DP=175;ECNT=1;ECNTH=1;MBQ=29,31;MFRL=345,358;MMQ=60,60;MPOS=28;NALOD=-1.667;NLOD=13.49;POPAF=6;TLOD=22.21;AC=3;AN=8	GT:AD:AF:DP:F1R2:F2R1:FAD:SB	0/0:48,0:0.021:48:27,0:17,0:45,0:18,30,0,0	0/1:29,11:0.293:40:14,4:14,7:28,11:18,11,6,5
chr11	7119218	.	G	T	.	PASS	AS_SB_TABLE=87,92|4,7;DP=194;ECNT=1;ECNTH=1;MBQ=29,30;MFRL=357,357;MMQ=60,60;MPOS=51;NALOD=-1.703;NLOD=14.7;POPAF=6;TLOD=20.34;AC=3;AN=8	GT:AD:AF:DP:F1R2:F2R1:FAD:SB	0/0:51,0:0.019:51:26,0:20,0:49,0:24,27,0,0	0/1:30,8:0.225:38:11,4:18,4:30,8:11,19,3,5
chr11	7183201	.	G	A	.	PASS	AS_SB_TABLE=76,62|2,6;DP=147;ECNT=1;ECNTH=1;MBQ=29,31;MFRL=346,344;MMQ=60,60;MPOS=28;NALOD=-1.505;NLOD=9.33;POPAF=6;TLOD=14.94;AC=3;AN=8	GT:AD:AF:DP:F1R2:F2R1:FAD:SB	0/0:31,0:0.03:31:13,0:17,0:31,0:20,11,0,0	0/1:28,8:0.238:36:15,4:12,4:28,8:15,13,2,6
chr11	7223529	.	G	T	.	PASS	AS_SB_TABLE=85,83|9,6;DP=188;ECNT=1;ECNTH=1;MBQ=29,30;MFRL=351,384;MMQ=60,60;MPOS=33;NALOD=-1.707;NLOD=15;POPAF=6;TLOD=29.32;AC=3;AN=8	GT:AD:AF:DP:F1R2:F2R1:FAD:PGT:PID:PS:SB	0|0:50,0:0.019:50:30,0:18,0:50,0:1|0:7223526_G_A:7223526:24,26,0,0	1|0:26,12:0.3:38:16,5:7,5:27,11:1|0:7223526_G_A:7223526:10,16,6,6
chr11	7836893	.	C	A	.	PASS	AS_SB_TABLE=45,56|7,3;DP=113;ECNT=1;ECNTH=1;MBQ=29,30;MFRL=355,382;MMQ=60,60;MPOS=42;NALOD=-1.422;NLOD=7.52;POPAF=6;TLOD=17.72;AC=3;AN=8	GT:AD:AF:DP:F1R2:F2R1:FAD:SB	0/0:25,0:0.036:25:14,0:11,0:25,0:14,11,0,0	0/1:19,10:0.361:29:5,3:10,6:18,10:8,11,7,3
chr11	7853483	.	G	T	.	PASS	AS_SB_TABLE=77,80|5,9;DP=175;ECNT=1;ECNTH=1;MBQ=29,29;MFRL=354,384;MMQ=60,60;MPOS=21;NALOD=-1.681;NLOD=14.14;POPAF=6;TLOD=27.91;AC=3;AN=8	GT:AD:AF:DP:F1R2:F2R1:FAD:SB	0/0:47,0:0.02:47:23,0:23,0:47,0:24,23,0,0	0/1:33,14:0.306:47:19,6:13,8:33,14:15,18,5,9
chr11	7898993	.	T	A	.	PASS	AS_SB_TABLE=54,70|8,2;DP=138;ECNT=1;ECNTH=1;MBQ=31,30;MFRL=367,380;MMQ=60,60;MPOS=28;NALOD=-1.567;NLOD=10.53;POPAF=6;TLOD=19.29;AC=3;AN=8	GT:AD:AF:DP:F1R2:F2R1:FAD:SB	0/0:35,0:0.026:35:18,0:16,0:35,0:16,19,0,0	0/1:27,9:0.263:36:11,4:16,5:27,9:11,16,8,1
chr11	8071956	.	G	T	.	PASS	AS_SB_TABLE=82,98|9,8;DP=203;ECNT=1;ECNTH=1;MBQ=29,29;MFRL=352,355;MMQ=60,60;MPOS=35;NALOD=-1.684;NLOD=13.84;POPAF=6;TLOD=33.16;AC=3;AN=8	GT:AD:AF:DP:F1R2:F2R1:FAD:SB	0/0:48,0:0.02:48:24,0:22,0:46,0:21,27,0,0	0/1:28,16:0.355:44:16,8:12,7:28,15:14,14,8,8
chr11	8521991	.	G	A	.	PASS	AS_SB_TABLE=94,89|5,8;DP=201;ECNT=1;ECNTH=1;MBQ=29,31;MFRL=359,331;MMQ=60,60;MPOS=61;NALOD=-1.727;NLOD=15.35;POPAF=6;TLOD=26.31;AC=3;AN=8	GT:AD:AF:DP:F1R2:F2R1:FAD:SB	0/0:52,0:0.018:52:29,0:22,0:51,0:24,28,0,0	0/1:20,11:0.363:31:11,7:9,4:20,11:11,9,4,7
chr11	9278673	.	G	A	.	PASS	AS_SB_TABLE=50,50|5,1;DP=109;ECNT=18;ECNTH=4;MBQ=29,9;MFRL=366,357;MMQ=60,60;MPOS=67;NALOD=-1.568;NLOD=10.83;POPAF=6;TLOD=15.3;AC=3;AN=8	GT:AD:AF:DP:F1R2:F2R1:FAD:SB	0/0:36,0:0.026:36:16,0:15,0:36,0:20,16,0,0	0/1:18,5:0.239:23:12,2:4,0:18,5:10,8,4,1
chr11	9617888	.	G	T	.	PASS	AS_SB_TABLE=80,84|8,6;DP=189;ECNT=1;ECNTH=1;MBQ=29,29;MFRL=355,375;MMQ=60,60;MPOS=41;NALOD=-1.579;NLOD=10.53;POPAF=6;TLOD=25.11;AC=3;AN=8	GT:AD:AF:DP:F1R2:F2R1:FAD:SB	0/0:35,0:0.026:35:14,0:21,0:35,0:21,14,0,0	0/1:22,12:0.323:34:8,7:14,3:22,10:11,11,6,6
chr11	9691399	.	C	G	.	PASS	AS_SB_TABLE=86,74|4,3;DP=171;ECNT=1;ECNTH=1;MBQ=29,29;MFRL=342,379;MMQ=60,60;MPOS=39;NALOD=-1.628;NLOD=12.34;POPAF=6;TLOD=10.77;AC=3;AN=8	GT:AD:AF:DP:F1R2:F2R1:FAD:SB	0/0:42,0:0.023:42:20,0:21,0:41,0:23,19,0,0	0/1:22,6:0.233:28:11,2:11,4:22,6:12,10,3,3
chr11	9708032	.	C	T	.	PASS	AS_SB_TABLE=95,93|7,4;DP=200;ECNT=1;ECNTH=1;MBQ=29,32;MFRL=340,373;MMQ=60,60;MPOS=16;NALOD=-1.72;NLOD=15.35;POPAF=6;TLOD=21.71;AC=3;AN=8	GT:AD:AF:DP:F1R2:F2R1:FAD:SB	0/0:52,0:0.019:52:23,0:24,0:51,0:21,31,0,0	0/1:30,11:0.299:41:14,7:11,3:27,11:13,17,7,4
chr11	10337968	.	C	T	.	PASS	AS_SB_TABLE=84,95|8,9;DP=201;ECNT=1;ECNTH=1;MBQ=29,31;MFRL=350,353;MMQ=60,60;MPOS=37;NALOD=-1.698;NLOD=14.44;POPAF=6;TLOD=36.33;AC=3;AN=8	GT:AD:AF:DP:F1R2:F2R1:FAD:SB	0/0:49,0:0.02:49:22,0:24,0:48,0:33,16,0,0	0/1:21,14:0.417:35:8,7:9,7:20,14:11,10,7,7
chr11	11116733	.	A	C	.	PASS	AS_SB_TABLE=82,97|2,6;DP=192;ECNT=1;ECNTH=1;MBQ=30,29;MFRL=358,328;MMQ=60,60;MPOS=43;NALOD=-1.706;NLOD=14.44;POPAF=6;TLOD=13.95;AC=3;AN=8	GT:AD:AF:DP:F1R2:F2R1:FAD:SB	0/0:49,0:0.019:49:20,0:25,0:48,0:21,28,0,0	0/1:25,8:0.258:33:19,2:4,6:25,8:11,14,2,6
chr11	11166392	.	C	T	.	PASS	AS_SB_TABLE=65,58|7,6;DP=140;ECNT=2;ECNTH=1;MBQ=29,30;MFRL=350,379;MMQ=60,60;MPOS=51;NALOD=-1.473;NLOD=8.12;POPAF=6;TLOD=26.69;AC=3;AN=8	GT:AD:AF:DP:F1R2:F2R1:FAD:SB	0/0:27,0:0.033:27:11,0:15,0:27,0:15,12,0,0	0/1:23,11:0.342:34:11,5:9,5:22,11:13,10,5,6
chr11	11545360	.	G	A	.	PASS	AS_SB_TABLE=100,72|7,6;DP=188;ECNT=1;ECNTH=1;MBQ=29,30;MFRL=358,391;MMQ=60,60;MPOS=38;NALOD=-1.711;NLOD=15.04;POPAF=6;TLOD=25.98;AC=3;AN=8	GT:AD:AF:DP:F1R2:F2R1:FAD:SB	0/0:52,0:0.019:52:29,0:21,0:50,0:31,21,0,0	0/1:25,12:0.342:37:14,3:10,9:24,12:15,10,6,6
chr11	11659733	.	G	A	.	PASS	AS_SB_TABLE=70,62|4,4;DP=145;ECNT=1;ECNTH=1;MBQ=29,31;MFRL=344,356;MMQ=60,60;MPOS=27;NALOD=-1.589;NLOD=11.09;POPAF=6;TLOD=14.76;AC=3;AN=8	GT:AD:AF:DP:F1R2:F2R1:FAD:SB	0/0:38,0:0.025:38:21,0:14,0:37,0:20,18,0,0	0/1:20,6:0.251:26:8,4:11,2:20,6:10,10,3,3
chr11	11975989	.	G	T	.	PASS	AS_SB_TABLE=58,75|6,7;DP=155;ECNT=1;ECNTH=1;MBQ=29,29;MFRL=351,367;MMQ=60,60;MPOS=35;NALOD=-1.51;NLOD=8.98;POPAF=6;TLOD=25.59;AC=3;AN=8	GT:AD:AF:DP:F1R2:F2R1:FAD:SB	0/0:32,0:0.03:32:19,0:10,0:30,0:14,18,0,0	0/1:19,8:0.31:27:13,5:4,3:19,8:9,10,5,3
chr11	12981301	.	C	G	.	PASS	AS_SB_TABLE=73,76|5,6;DP=166;ECNT=1;ECNTH=1;MBQ=29,28;MFRL=353,332;MMQ=60,60;MPOS=31;NALOD=-1.679;NLOD=13.45;POPAF=6;TLOD=17.27;AC=3;AN=8	GT:AD:AF:DP:F1R2:F2R1:FAD:SB	0/0:45,0:0.021:45:21,0:22,0:45,0:19,26,0,0	0/1:23,9:0.266:32:12,5:9,2:23,8:10,13,4,5
chr11	13163559	.	C	T	.	PASS	AS_SB_TABLE=74,94|5,6;DP=182;ECNT=1;ECNTH=1;MBQ=30,31;MFRL=353,381;MMQ=60,60;MPOS=26;NALOD=-1.774;NLOD=17.45;POPAF=6;TLOD=22.41;AC=3;AN=8	GT:AD:AF:DP:F1R2:F2R1:FAD:SB	0/0:59,0:0.017:59:26,0:32,0:58,0:24,35,0,0	0/1:15,8:0.36:23:8,4:7,4:15,8:4,11,4,4
chr11	13971663	.	C	A	.	PASS	AS_SB_TABLE=126,79|6,8;DP=223;ECNT=1;ECNTH=1;MBQ=29,30;MFRL=342,376;MMQ=60,60;MPOS=27;NALOD=-1.815;NLOD=19.12;POPAF=6;TLOD=26.21;AC=3;AN=8	GT:AD:AF:DP:F1R2:F2R1:FAD:SB	0/0:66,0:0.015:66:39,0:22,0:64,0:40,26,0,0	0/1:22,10:0.345:32:6,7:13,3:20,10:12,10,5,5
chr11	14433492	.	G	T	.	PASS	AS_SB_TABLE=87,81|8,7;DP=188;ECNT=1;ECNTH=1;MBQ=30,31;MFRL=354,377;MMQ=60,46;MPOS=32;NALOD=-1.74;NLOD=16.2;POPAF=6;TLOD=32.47;AC=3;AN=8	GT:AD:AF:DP:F1R2:F2R1:FAD:SB	0/0:55,0:0.018:55:20,0:33,0:54,0:27,28,0,0	0/1:25,7:0.235:32:15,4:10,3:25,7:13,12,2,5
chr11	14844193	.	A	C	.	PASS	AS_SB_TABLE=66,87|4,6;DP=167;ECNT=1;ECNTH=1;MBQ=30,25;MFRL=342,342;MMQ=60,60;MPOS=28;NALOD=-1.544;NLOD=10.23;POPAF=6;TLOD=13.6;AC=3;AN=8	GT:AD:AF:DP:F1R2:F2R1:FAD:SB	0/0:34,0:0.028:34:14,0:19,0:34,0:16,18,0,0	0/1:32,9:0.255:41:9,6:18,3:28,9:12,20,3,6
chr11	15375508	.	T	C	.	PASS	AS_SB_TABLE=88,76|7,5;DP=185;ECNT=1;ECNTH=1;MBQ=31,29;MFRL=355,372;MMQ=60,60;MPOS=37;NALOD=-1.566;NLOD=10.49;POPAF=6;TLOD=21.55;AC=3;AN=8	GT:AD:AF:DP:F1R2:F2R1:FAD:SB	0/0:35,0:0.026:35:11,0:22,0:35,0:21,14,0,0	0/1:32,12:0.29:44:15,5:15,6:31,12:18,14,7,5
chr11	15504513	.	G	A	.	PASS	AS_SB_TABLE=75,86|3,3;DP=171;ECNT=1;ECNTH=1;MBQ=29,29;MFRL=337,387;MMQ=60,60;MPOS=32;NALOD=-1.556;NLOD=10.53;POPAF=6;TLOD=8.59;AC=3;AN=8	GT:AD:AF:DP:F1R2:F2R1:FAD:SB	0/0:36,0:0.027:36:17,0:18,0:35,0:18,18,0,0	0/1:22,6:0.233:28:9,4:13,2:22,6:12,10,3,3
chr11	15878014	.	T	G	.	PASS	AS_SB_TABLE=100,82|5,3;DP=195;ECNT=1;ECNTH=1;MBQ=30,22;MFRL=364,373;MMQ=60,60;MPOS=29;NALOD=-1.723;NLOD=15.35;POPAF=6;TLOD=8.96;AC=3;AN=8	GT:AD:AF:DP:F1R2:F2R1:FAD:SB	0/0:54,0:0.019:54:28,0:22,0:51,0:28,26,0,0	0/1:28,8:0.236:36:17,6:11,2:28,8:14,14,5,3
chr11	16389765	.	G	T	.	PASS	AS_SB_TABLE=55,53|4,4;DP=117;ECNT=1;ECNTH=1;MBQ=25,30;MFRL=333,354;MMQ=60,60;MPOS=51;NALOD=-1.462;NLOD=8.42;POPAF=6;TLOD=15.17;AC=3;AN=8	GT:AD:AF:DP:F1R2:F2R1:FAD:PGT:PID:PS:SB	0|0:28,0:0.033:28:13,0:15,0:28,0:0|1:16389757_G_A:16389757:13,15,0,0	0|1:16,8:0.346:24:7,6:9,2:16,8:0|1:16389757_G_A:16389757:10,6,4,4
chr11	16724649	.	T	C	.	PASS	AS_SB_TABLE=78,99|7,5;DP=191;ECNT=1;ECNTH=1;MBQ=30,27;MFRL=354,306;MMQ=60,60;MPOS=48;NALOD=-1.648;NLOD=12.94;POPAF=6;TLOD=18.68;AC=3;AN=8	GT:AD:AF:DP:F1R2:F2R1:FAD:SB	0/0:44,0:0.022:44:22,0:20,0:43,0:24,20,0,0	0/1:32,12:0.25:44:15,5:16,5:32,10:14,18,7,5
chr11	16869850	.	T	A	.	PASS	AS_SB_TABLE=60,76|10,6;DP=158;ECNT=1;ECNTH=1;MBQ=31,30;MFRL=341,386;MMQ=60,60;MPOS=37;NALOD=-1.549;NLOD=9.93;POPAF=6;TLOD=33.71;AC=3;AN=8	GT:AD:AF:DP:F1R2:F2R1:FAD:SB	0/0:33,0:0.028:33:22,0:11,0:33,0:15,18,0,0	0/1:24,11:0.324:35:16,5:7,6:24,11:13,11,7,4
chr11	16886738	.	T	C	.	PASS	AS_SB_TABLE=72,31|4,0;DP=107;ECNT=4;ECNTH=1;MBQ=30,7;MFRL=355,340;MMQ=60,60;MPOS=27;NALOD=-1.637;NLOD=12.32;POPAF=6;TLOD=1.67;AC=3;AN=8	GT:AD:AF:DP:F1R2:F2R1:FAD:SB	0/0:41,0:0.023:41:16,0:9,0:41,0:28,13,0,0	0/1:12,3:0.229:15:6,0:3,0:12,3:8,4,3,0
chr11	17298334	.	G	A	.	PASS	AS_SB_TABLE=81,59|6,4;DP=152;ECNT=1;ECNTH=1;MBQ=29,31;MFRL=341,337;MMQ=60,60;MPOS=36;NALOD=-1.55;NLOD=10.23;POPAF=6;TLOD=18.81;AC=3;AN=8	GT:AD:AF:DP:F1R2:F2R1:FAD:SB	0/0:35,0:0.027:35:17,0:17,0:34,0:22,13,0,0	0/1:19,8:0.286:27:9,3:10,4:19,7:9,10,5,3
chr11	17340590	.	C	T	.	PASS	AS_SB_TABLE=86,83|6,5;DP=184;ECNT=1;ECNTH=1;MBQ=29,30;MFRL=354,402;MMQ=52,48;MPOS=43;NALOD=-1.681;NLOD=14.14;POPAF=6;TLOD=20.79;AC=3;AN=8	GT:AD:AF:DP:F1R2:F2R1:FAD:SB	0/0:50,0:0.02:50:23,0:23,0:47,0:23,27,0,0	0/1:34,11:0.272:45:12,7:19,4:31,11:20,14,6,5
chr11	17503493	.	G	C	.	PASS	AS_SB_TABLE=110,63|7,7;DP=189;ECNT=1;ECNTH=1;MBQ=29,25;MFRL=366,365;MMQ=60,60;MPOS=51;NALOD=-1.567;NLOD=10.79;POPAF=6;TLOD=20.24;AC=3;AN=8	GT:AD:AF:DP:F1R2:F2R1:FAD:SB	0/0:36,0:0.026:36:14,0:21,0:36,0:19,17,0,0	0/1:27,7:0.221:34:12,3:15,4:27,7:18,9,4,3
chr11	17515493	.	C	A	.	PASS	AS_SB_TABLE=66,71|6,5;DP=155;ECNT=1;ECNTH=1;MBQ=29,30;MFRL=357,361;MMQ=60,60;MPOS=42;NALOD=-1.604;NLOD=11.3;POPAF=6;TLOD=21.79;AC=3;AN=8	GT:AD:AF:DP:F1R2:F2R1:FAD:SB	0/0:39,0:0.024:39:14,0:21,0:38,0:16,23,0,0	0/1:22,11:0.344:33:13,5:7,6:22,11:8,14,6,5
chr11	17655566	.	A	C	.	PASS	AS_SB_TABLE=77,73|4,6;DP=165;ECNT=1;ECNTH=1;MBQ=31,23;MFRL=353,372;MMQ=60,60;MPOS=49;NALOD=-1.626;NLOD=11.99;POPAF=6;TLOD=13.77;AC=3;AN=8	GT:AD:AF:DP:F1R2:F2R1:FAD:SB	0/0:40,0:0.023:40:24,0:14,0:40,0:20,20,0,0	0/1:23,9:0.293:32:12,6:11,3:23,9:7,16,4,5
chr11	18118298	.	A	C	.	PASS	AS_SB_TABLE=88,77|11,5;DP=186;ECNT=1;ECNTH=1;MBQ=30,28;MFRL=344,392;MMQ=60,60;MPOS=32;NALOD=-1.503;NLOD=9.03;POPAF=6;TLOD=29.02;AC=3;AN=8	GT:AD:AF:DP:F1R2:F2R1:FAD:SB	0/0:30,0:0.03:30:19,0:11,0:30,0:15,15,0,0	0/1:26,14:0.341:40:20,7:5,6:26,13:14,12,10,4
chr11	18220597	.	G	T	.	PASS	AS_SB_TABLE=89,102|5,4;DP=207;ECNT=1;ECNTH=1;MBQ=29,30;MFRL=368,347;MMQ=60,60;MPOS=52;NALOD=-1.632;NLOD=12.34;POPAF=6;TLOD=14.85;AC=3;AN=8	GT:AD:AF:DP:F1R2:F2R1:FAD:SB	0/0:44,0:0.023:44:20,0:21,0:41,0:19,25,0,0	0/1:31,9:0.243:40:15,5:15,4:30,9:14,17,5,4
chr11	18559237	.	C	A	.	PASS	AS_SB_TABLE=77,47|5,5;DP=136;ECNT=1;ECNTH=1;MBQ=28,30;MFRL=359,364;MMQ=60,60;MPOS=33;NALOD=-1.572;NLOD=10.73;POPAF=6;TLOD=19.75;AC=3;AN=8	GT:AD:AF:DP:F1R2:F2R1:FAD:SB	0/0:36,0:0.026:36:17,0:16,0:36,0:21,15,0,0	0/1:20,8:0.3:28:6,3:13,5:20,8:14,6,5,3
chr11	18632998	.	C	A	.	PASS	AS_SB_TABLE=73,74|6,8;DP=167;ECNT=1;ECNTH=1;MBQ=29,30;MFRL=346,331;MMQ=60,60;MPOS=27;NALOD=-1.676;NLOD=13.79;POPAF=6;TLOD=28.97;AC=3;AN=8	GT:AD:AF:DP:F1R2:F2R1:FAD:SB	0/0:47,0:0.021:47:23,0:22,0:46,0:28,19,0,0	0/1:25,8:0.272:33:11,4:12,4:23,8:11,14,3,5
chr11	18931481	.	C	A	.	PASS	AS_SB_TABLE=74,99|5,8;DP=192;ECNT=1;ECNTH=1;MBQ=29,31;MFRL=347,392;MMQ=60,60;MPOS=31;NALOD=-1.699;NLOD=14.74;POPAF=6;TLOD=26.45;AC=3;AN=8	GT:AD:AF:DP:F1R2:F2R1:FAD:SB	0/0:50,0:0.02:50:26,0:22,0:49,0:20,30,0,0	0/1:26,13:0.35:39:10,5:13,7:25,13:12,14,5,8
chr11	19773064	.	T	C	.	PASS	AS_SB_TABLE=82,73|4,7;DP=168;ECNT=1;ECNTH=1;MBQ=31,29;MFRL=353,387;MMQ=60,60;MPOS=43;NALOD=-1.613;NLOD=12.04;POPAF=6;TLOD=17.93;AC=3;AN=8	GT:AD:AF:DP:F1R2:F2R1:FAD:SB	0/0:41,0:0.024:41:23,0:17,0:40,0:23,18,0,0	0/1:27,8:0.243:35:13,5:14,3:27,8:14,13,3,5
chr11	19985896	.	G	T	.	PASS	AS_SB_TABLE=78,92|3,7;DP=183;ECNT=1;ECNTH=1;MBQ=29,30;MFRL=358,356;MMQ=60,60;MPOS=43;NALOD=-1.715;NLOD=14.74;POPAF=6;TLOD=18.28;AC=3;AN=8	GT:AD:AF:DP:F1R2:F2R1:FAD:SB	0/0:53,0:0.019:53:18,0:31,0:49,0:24,29,0,0	0/1:24,7:0.241:31:10,4:13,3:24,7:13,11,1,6
chr11	20275370	.	A	G	.	PASS	AS_SB_TABLE=91,91|12,7;DP=204;ECNT=1;ECNTH=1;MBQ=31,29;MFRL=355,369;MMQ=60,60;MPOS=37;NALOD=-1.562;NLOD=10.53;POPAF=6;TLOD=37.85;AC=3;AN=8	GT:AD:AF:DP:F1R2:F2R1:FAD:SB	0/0:35,0:0.027:35:10,0:24,0:35,0:19,16,0,0	0/1:35,19:0.357:54:20,9:14,10:35,19:14,21,12,7
chr11	20909176	.	G	A	.	PASS	AS_SB_TABLE=92,79|0,10;DP=185;ECNT=1;ECNTH=1;MBQ=23,20;MFRL=346,336;MMQ=60,60;MPOS=57;NALOD=-1.612;NLOD=11.98;POPAF=4.61;TLOD=6.7;AC=3;AN=8	GT:AD:AF:DP:F1R2:F2R1:FAD:SB	0/0:41,0:0.024:41:21,0:18,0:40,0:16,25,0,0	0/1:35,10:0.211:45:22,0:10,5:33,10:22,13,0,10
chr11	20932755	.	C	G	.	PASS	AS_SB_TABLE=82,82|4,7;DP=183;ECNT=1;ECNTH=1;MBQ=30,28;MFRL=353,340;MMQ=60,60;MPOS=61;NALOD=-1.648;NLOD=12.94;POPAF=6;TLOD=18.91;AC=3;AN=8	GT:AD:AF:DP:F1R2:F2R1:FAD:SB	0/0:43,0:0.022:43:27,0:15,0:43,0:21,22,0,0	0/1:28,8:0.257:36:11,6:14,2:25,8:13,15,4,4
chr11	21106317	.	G	T	.	PASS	AS_SB_TABLE=81,86|3,4;DP=179;ECNT=1;ECNTH=1;MBQ=28,31;MFRL=340,360;MMQ=60,60;MPOS=46;NALOD=-1.523;NLOD=9.28;POPAF=6;TLOD=11.45;AC=3;AN=8	GT:AD:AF:DP:F1R2:F2R1:FAD:SB	0/0:32,0:0.029:32:13,0:17,0:31,0:13,19,0,0	0/1:28,7:0.216:35:15,3:13,4:28,7:20,8,3,4
chr11	21173205	.	C	G	.	PASS	AS_SB_TABLE=93,72|5,3;DP=178;ECNT=2;ECNTH=2;MBQ=29,29;MFRL=352,336;MMQ=60,60;MPOS=21;NALOD=-1.693;NLOD=14.14;POPAF=6;TLOD=11.42;AC=3;AN=8	GT:AD:AF:DP:F1R2:F2R1:FAD:SB	0/0:47,0:0.02:47:23,0:24,0:47,0:25,22,0,0	0/1:25,8:0.235:33:13,3:12,4:25,7:13,12,5,3
chr11	21360811	.	G	T	.	PASS	AS_SB_TABLE=65,84|6,4;DP=164;ECNT=1;ECNTH=1;MBQ=29,30;MFRL=340,380;MMQ=60,60;MPOS=32;NALOD=-1.638;NLOD=12.64;POPAF=6;TLOD=19.03;AC=3;AN=8	GT:AD:AF:DP:F1R2:F2R1:FAD:SB	0/0:42,0:0.023:42:15,0:27,0:42,0:20,22,0,0	0/1:18,10:0.367:28:6,6:12,4:18,10:7,11,6,4
chr11	21456842	.	T	G	.	PASS	AS_SB_TABLE=73,98|4,6;DP=182;ECNT=1;ECNTH=1;MBQ=31,29;MFRL=352,339;MMQ=60,60;MPOS=40;NALOD=-1.633;NLOD=12.64;POPAF=6;TLOD=16.37;AC=3;AN=8	GT:AD:AF:DP:F1R2:F2R1:FAD:SB	0/0:42,0:0.023:42:26,0:16,0:42,0:21,21,0,0	0/1:26,10:0.289:36:20,6:6,3:26,10:12,14,4,6
chr11	21597003	.	C	G	.	PASS	AS_SB_TABLE=79,85|8,4;DP=184;ECNT=1;ECNTH=1;MBQ=29,29;MFRL=341,329;MMQ=60,60;MPOS=22;NALOD=-1.693;NLOD=14.14;POPAF=6;TLOD=22.41;AC=3;AN=8	GT:AD:AF:DP:F1R2:F2R1:FAD:SB	0/0:49,0:0.02:49:19,0:27,0:47,0:22,27,0,0	0/1:26,8:0.251:34:12,1:11,7:26,8:11,15,4,4
chr11	21923046	.	A	T	.	PASS	AS_SB_TABLE=77,71|3,7;DP=166;ECNT=1;ECNTH=1;MBQ=31,29;MFRL=364,372;MMQ=60,60;MPOS=28;NALOD=-1.525;NLOD=9.63;POPAF=6;TLOD=18.22;AC=3;AN=8	GT:AD:AF:DP:F1R2:F2R1:FAD:SB	0/0:32,0:0.029:32:16,0:16,0:32,0:16,16,0,0	0/1:24,10:0.314:34:10,6:13,4:23,10:14,10,3,7
chr11	22039457	.	C	G	.	PASS	AS_SB_TABLE=84,72|5,2;DP=166;ECNT=3;ECNTH=1;MBQ=29,30;MFRL=342,342;MMQ=60,60;MPOS=57;NALOD=-1.648;NLOD=12.94;POPAF=6;TLOD=11.52;AC=3;AN=8	GT:AD:AF:DP:F1R2:F2R1:FAD:SB	0/0:43,0:0.022:43:20,0:14,0:43,0:32,11,0,0	0/1:26,7:0.229:33:10,2:9,3:26,7:13,13,5,2
chr11	22119110	.	C	A	.	PASS	AS_SB_TABLE=83,80|8,9;DP=187;ECNT=1;ECNTH=1;MBQ=29,30;MFRL=347,382;MMQ=60,60;MPOS=24;NALOD=-1.714;NLOD=15;POPAF=6;TLOD=36.42;AC=3;AN=8	GT:AD:AF:DP:F1R2:F2R1:FAD:SB	0/0:51,0:0.019:51:20,0:27,0:50,0:29,22,0,0	0/1:28,13:0.333:41:17,6:10,7:27,13:17,11,7,6
chr11	22308718	.	T	C	.	PASS	AS_SB_TABLE=97,68|3,7;DP=183;ECNT=1;ECNTH=1;MBQ=31,22;MFRL=354,353;MMQ=60,60;MPOS=39;NALOD=-1.607;NLOD=11.73;POPAF=6;TLOD=11.78;AC=3;AN=8	GT:AD:AF:DP:F1R2:F2R1:FAD:SB	0/0:40,0:0.024:40:17,0:21,0:39,0:26,14,0,0	0/1:26,9:0.269:35:11,4:15,5:26,9:15,11,3,6
chr11	23020805	.	G	T	.	PASS	AS_SB_TABLE=85,67|11,5;DP=174;ECNT=1;ECNTH=1;MBQ=29,30;MFRL=346,350;MMQ=60,60;MPOS=34;NALOD=-1.555;NLOD=10.48;POPAF=6;TLOD=33.31;AC=3;AN=8	GT:AD:AF:DP:F1R2:F2R1:FAD:SB	0/0:37,0:0.027:37:19,0:11,0:35,0:17,20,0,0	0/1:31,13:0.304:44:13,6:17,6:31,13:23,8,9,4
chr11	23140181	.	G	T	.	PASS	AS_SB_TABLE=69,73|5,4;DP=153;ECNT=1;ECNTH=1;MBQ=29,30;MFRL=351,384;MMQ=60,60;MPOS=53;NALOD=-1.556;NLOD=10.53;POPAF=6;TLOD=16.61;AC=3;AN=8	GT:AD:AF:DP:F1R2:F2R1:FAD:SB	0/0:35,0:0.027:35:18,0:17,0:35,0:17,18,0,0	0/1:15,9:0.385:24:6,2:9,6:15,9:5,10,5,4
chr11	23211098	.	G	T	.	PASS	AS_SB_TABLE=65,85|3,4;DP=166;ECNT=1;ECNTH=1;MBQ=29,29;MFRL=341,309;MMQ=60,60;MPOS=38;NALOD=-1.515;NLOD=9.03;POPAF=6;TLOD=11.1;AC=3;AN=8	GT:AD:AF:DP:F1R2:F2R1:FAD:SB	0/0:30,0:0.03:30:18,0:12,0:30,0:11,19,0,0	0/1:24,7:0.242:31:13,4:11,2:24,7:11,13,3,4
chr11	23797485	.	A	G	.	PASS	AS_SB_TABLE=84,79|4,5;DP=174;ECNT=1;ECNTH=1;MBQ=31,29;MFRL=346,351;MMQ=60,60;MPOS=54;NALOD=-1.643;NLOD=12.94;POPAF=6;TLOD=15.26;AC=3;AN=8	GT:AD:AF:DP:F1R2:F2R1:FAD:SB	0/0:44,0:0.022:44:22,0:20,0:43,0:20,24,0,0	0/1:21,9:0.322:30:12,4:8,5:20,9:13,8,4,5
chr11	24051691	.	G	T	.	PASS	AS_SB_TABLE=80,81|13,3;DP=184;ECNT=1;ECNTH=1;MBQ=29,30;MFRL=346,357;MMQ=60,60;MPOS=44;NALOD=-1.627;NLOD=12.03;POPAF=6;TLOD=31.09;AC=3;AN=8	GT:AD:AF:DP:F1R2:F2R1:FAD:SB	0/0:41,0:0.023:41:20,0:18,0:40,0:22,19,0,0	0/1:26,8:0.257:34:11,6:13,2:25,8:15,11,7,1
chr11	24269621	.	G	A	.	PASS	AS_SB_TABLE=91,88|5,5;DP=194;ECNT=1;ECNTH=1;MBQ=29,30;MFRL=351,364;MMQ=60,60;MPOS=40;NALOD=-1.648;NLOD=12.94;POPAF=6;TLOD=17.55;AC=3;AN=8	GT:AD:AF:DP:F1R2:F2R1:FAD:SB	0/0:44,0:0.022:44:21,0:20,0:43,0:22,22,0,0	0/1:35,10:0.234:45:18,4:16,6:35,10:17,18,5,5
chr11	24339127	.	C	A	.	PASS	AS_SB_TABLE=83,58|4,4;DP=155;ECNT=1;ECNTH=1;MBQ=29,30;MFRL=345,347;MMQ=60,60;MPOS=52;NALOD=-1.555;NLOD=10.23;POPAF=6;TLOD=13.98;AC=3;AN=8	GT:AD:AF:DP:F1R2:F2R1:FAD:SB	0/0:34,0:0.027:34:14,0:19,0:34,0:20,14,0,0	0/1:26,7:0.228:33:11,3:13,4:26,7:15,11,4,3
chr11	24873041	.	T	C	.	PASS	AS_SB_TABLE=109,70|4,7;DP=199;ECNT=1;ECNTH=1;MBQ=30,29;MFRL=347,420;MMQ=60,60;MPOS=58;NALOD=-1.638;NLOD=12.59;POPAF=6;TLOD=19.26;AC=3;AN=8	GT:AD:AF:DP:F1R2:F2R1:FAD:SB	0/0:43,0:0.023:43:19,0:22,0:42,0:27,16,0,0	0/1:30,9:0.244:39:16,5:14,4:30,9:20,10,3,6
chr11	25264579	.	C	T	.	PASS	AS_SB_TABLE=81,76|9,7;DP=176;ECNT=1;ECNTH=1;MBQ=29,30;MFRL=341,342;MMQ=60,60;MPOS=39;NALOD=-1.694;NLOD=14.4;POPAF=6;TLOD=34.13;AC=3;AN=8	GT:AD:AF:DP:F1R2:F2R1:FAD:SB	0/0:49,0:0.02:49:22,0:25,0:48,0:26,23,0,0	0/1:33,14:0.319:47:12,6:19,8:31,14:16,17,8,6
chr11	25383029	.	C	A	.	PASS	AS_SB_TABLE=64,71|9,4;DP=156;ECNT=1;ECNTH=1;MBQ=29,31;MFRL=360,378;MMQ=60,60;MPOS=27;NALOD=-1.538;NLOD=9.93;POPAF=6;TLOD=27.95;AC=3;AN=8	GT:AD:AF:DP:F1R2:F2R1:FAD:SB	0/0:34,0:0.028:34:14,0:19,0:33,0:15,19,0,0	0/1:14,12:0.464:26:9,10:5,2:14,12:6,8,9,3
chr11	25399325	.	C	T	.	PASS	AS_SB_TABLE=82,74|6,7;DP=174;ECNT=1;ECNTH=1;MBQ=28,29;MFRL=356,362;MMQ=60,60;MPOS=33;NALOD=-1.525;NLOD=9.63;POPAF=6;TLOD=24.58;AC=3;AN=8	GT:AD:AF:DP:F1R2:F2R1:FAD:SB	0/0:32,0:0.029:32:13,0:19,0:32,0:17,15,0,0	0/1:21,13:0.389:34:10,9:10,4:21,13:11,10,6,7
chr11	25445551	.	G	T	.	PASS	AS_SB_TABLE=78,59|8,4;DP=154;ECNT=1;ECNTH=1;MBQ=29,29;MFRL=346,352;MMQ=60,60;MPOS=32;NALOD=-1.549;NLOD=9.93;POPAF=6;TLOD=22.88;AC=3;AN=8	GT:AD:AF:DP:F1R2:F2R1:FAD:SB	0/0:33,0:0.028:33:15,0:18,0:33,0:20,13,0,0	0/1:22,9:0.303:31:12,6:9,3:22,9:11,11,5,4
chr11	25763603	.	C	A	.	PASS	AS_SB_TABLE=84,88|5,6;DP=190;ECNT=1;ECNTH=1;MBQ=29,30;MFRL=356,379;MMQ=60,60;MPOS=23;NALOD=-1.749;NLOD=16.27;POPAF=6;TLOD=20.55;AC=3;AN=8	GT:AD:AF:DP:F1R2:F2R1:FAD:SB	0/0:56,0:0.018:56:24,0:24,0:55,0:28,28,0,0	0/1:36,9:0.226:45:17,4:16,5:33,9:20,16,4,5
chr11	25800267	.	C	A	.	PASS	AS_SB_TABLE=86,88|7,9;DP=193;ECNT=1;ECNTH=1;MBQ=29,31;MFRL=353,371;MMQ=60,60;MPOS=39;NALOD=-1.617;NLOD=11.99;POPAF=6;TLOD=31.14;AC=3;AN=8	GT:AD:AF:DP:F1R2:F2R1:FAD:SB	0/0:41,0:0.024:41:19,0:20,0:40,0:23,18,0,0	0/1:30,11:0.274:41:13,4:16,6:30,11:15,15,5,6
chr11	25983579	.	C	T	.	PASS	AS_SB_TABLE=84,81|5,7;DP=181;ECNT=1;ECNTH=1;MBQ=29,31;MFRL=355,398;MMQ=60,60;MPOS=28;NALOD=-1.628;NLOD=12.34;POPAF=6;TLOD=24.06;AC=3;AN=8	GT:AD:AF:DP:F1R2:F2R1:FAD:SB	0/0:42,0:0.023:42:19,0:22,0:41,0:20,22,0,0	0/1:26,11:0.316:37:15,6:10,5:25,11:15,11,5,6
chr11	26076098	.	G	A	.	PASS	AS_SB_TABLE=66,77|4,6;DP=155;ECNT=1;ECNTH=1;MBQ=29,30;MFRL=342,360;MMQ=60,60;MPOS=31;NALOD=-1.462;NLOD=8.42;POPAF=6;TLOD=19.84;AC=3;AN=8	GT:AD:AF:DP:F1R2:F2R1:FAD:SB	0/0:29,0:0.033:29:15,0:13,0:28,0:15,14,0,0	0/1:23,10:0.314:33:13,3:10,7:23,10:7,16,4,6
chr11	26257522	.	A	T	.	PASS	AS_SB_TABLE=78,103|2,8;DP=194;ECNT=1;ECNTH=1;MBQ=30,30;MFRL=349,341;MMQ=60,60;MPOS=44;NALOD=-1.723;NLOD=15.3;POPAF=6;TLOD=19.36;AC=3;AN=8	GT:AD:AF:DP:F1R2:F2R1:FAD:SB	0/0:52,0:0.019:52:15,0:31,0:51,0:18,34,0,0	0/1:28,7:0.215:35:17,3:10,4:28,7:12,16,1,6
chr11	26309044	.	G	A	.	PASS	AS_SB_TABLE=72,79|2,7;DP=163;ECNT=1;ECNTH=1;MBQ=29,31;MFRL=350,370;MMQ=60,60;MPOS=18;NALOD=-1.585;NLOD=11.13;POPAF=6;TLOD=17.17;AC=3;AN=8	GT:AD:AF:DP:F1R2:F2R1:FAD:SB	0/0:38,0:0.025:38:14,0:23,0:37,0:18,20,0,0	0/1:28,7:0.217:35:10,4:16,3:28,7:14,14,2,5
chr11	27043888	.	G	A	.	PASS	AS_SB_TABLE=84,99|10,6;DP=203;ECNT=1;ECNTH=1;MBQ=29,30;MFRL=345,392;MMQ=60,60;MPOS=32;NALOD=-1.703;NLOD=14.69;POPAF=6;TLOD=32.88;AC=3;AN=8	GT:AD:AF:DP:F1R2:F2R1:FAD:SB	0/0:50,0:0.019:50:26,0:20,0:49,0:20,30,0,0	0/1:27,14:0.349:41:9,6:18,8:27,14:14,13,8,6
chr11	27182330	.	C	A	.	PASS	AS_SB_TABLE=66,71|8,4;DP=153;ECNT=1;ECNTH=1;MBQ=29,31;MFRL=334,342;MMQ=60,60;MPOS=25;NALOD=-1.574;NLOD=10.83;POPAF=6;TLOD=24.02;AC=3;AN=8	GT:AD:AF:DP:F1R2:F2R1:FAD:SB	0/0:36,0:0.026:36:19,0:17,0:36,0:22,14,0,0	0/1:24,8:0.273:32:13,3:8,5:23,8:9,15,5,3
chr11	27662110	.	C	T	.	PASS	AS_SB_TABLE=80,65|6,9;DP=167;ECNT=1;ECNTH=1;MBQ=29,31;MFRL=351,346;MMQ=60,60;MPOS=37;NALOD=-1.756;NLOD=16.85;POPAF=6;TLOD=33.51;AC=3;AN=8	GT:AD:AF:DP:F1R2:F2R1:FAD:SB	0/0:56,0:0.017:56:20,0:19,0:56,0:32,24,0,0	0/1:22,11:0.342:33:6,3:10,4:22,11:15,7,5,6
chr11	28320222	.	G	C	.	PASS	AS_SB_TABLE=55,45|4,4;DP=111;ECNT=6;ECNTH=3;MBQ=29,29;MFRL=347,356;MMQ=60,60;MPOS=33;NALOD=-1.434;NLOD=7.22;POPAF=6;TLOD=23.37;AC=3;AN=8	GT:AD:AF:DP:F1R2:F2R1:FAD:PGT:PID:PS:SB	0|0:23,0:0.036:23:5,0:10,0:24,0:0|1:28320217_AG_A:28320217:11,12,0,0	0|1:14,7:0.363:21:1,3:8,3:13,7:0|1:28320217_AG_A:28320217:7,7,4,3
chr11	29183924	.	A	T	.	PASS	AS_SB_TABLE=78,82|2,9;DP=175;ECNT=1;ECNTH=1;MBQ=30,30;MFRL=352,363;MMQ=60,60;MPOS=34;NALOD=-1.714;NLOD=15;POPAF=6;TLOD=21.35;AC=3;AN=8	GT:AD:AF:DP:F1R2:F2R1:FAD:SB	0/0:51,0:0.019:51:26,0:23,0:50,0:27,24,0,0	0/1:27,6:0.212:33:14,4:11,2:25,6:15,12,1,5
chr11	29364573	.	C	T	.	PASS	AS_SB_TABLE=80,96|6,8;DP=194;ECNT=1;ECNTH=1;MBQ=23,30;MFRL=357,378;MMQ=60,60;MPOS=44;NALOD=-1.623;NLOD=12.32;POPAF=2.85;TLOD=27.1;AC=3;AN=8	GT:AD:AF:DP:F1R2:F2R1:FAD:SB	0/0:42,0:0.023:42:18,0:21,0:41,0:16,26,0,0	0/1:24,13:0.369:37:11,7:11,6:23,13:13,11,5,8
chr11	29832990	.	G	T	.	PASS	AS_SB_TABLE=83,77|3,5;DP=176;ECNT=1;ECNTH=1;MBQ=29,29;MFRL=346,345;MMQ=60,60;MPOS=34;NALOD=-1.681;NLOD=14.1;POPAF=6;TLOD=13.55;AC=3;AN=8	GT:AD:AF:DP:F1R2:F2R1:FAD:SB	0/0:50,0:0.02:50:21,0:25,0:47,0:22,28,0,0	0/1:35,8:0.204:43:19,6:15,2:34,8:21,14,3,5
chr11	29975995	.	C	A	.	PASS	AS_SB_TABLE=68,94|5,9;DP=179;ECNT=1;ECNTH=1;MBQ=29,30;MFRL=356,369;MMQ=60,60;MPOS=34;NALOD=-1.628;NLOD=12.33;POPAF=6;TLOD=27.78;AC=3;AN=8	GT:AD:AF:DP:F1R2:F2R1:FAD:SB	0/0:43,0:0.023:43:20,0:20,0:41,0:23,20,0,0	0/1:30,13:0.318:43:17,7:12,6:29,13:12,18,5,8
chr11	30203420	.	C	T	.	PASS	AS_SB_TABLE=66,61|8,4;DP=143;ECNT=1;ECNTH=1;MBQ=29,30;MFRL=355,371;MMQ=60,60;MPOS=41;NALOD=-1.585;NLOD=11.13;POPAF=6;TLOD=24.95;AC=3;AN=8	GT:AD:AF:DP:F1R2:F2R1:FAD:SB	0/0:37,0:0.025:37:18,0:18,0:37,0:18,19,0,0	0/1:15,10:0.407:25:4,4:11,5:15,10:8,7,6,4
chr11	30794824	.	C	A	.	PASS	AS_SB_TABLE=60,69|5,4;DP=142;ECNT=1;ECNTH=1;MBQ=29,30;MFRL=346,346;MMQ=60,60;MPOS=17;NALOD=-1.405;NLOD=7.22;POPAF=6;TLOD=14.43;AC=3;AN=8	GT:AD:AF:DP:F1R2:F2R1:FAD:SB	0/0:25,0:0.038:25:6,0:18,0:24,0:9,16,0,0	0/1:18,8:0.321:26:8,3:10,5:18,8:8,10,5,3
chr11	31046785	.	C	A	.	PASS	AS_SB_TABLE=73,96|7,8;DP=192;ECNT=1;ECNTH=1;MBQ=29,30;MFRL=338,353;MMQ=60,60;MPOS=43;NALOD=-1.667;NLOD=13.49;POPAF=6;TLOD=30.2;AC=3;AN=8	GT:AD:AF:DP:F1R2:F2R1:FAD:SB	0/0:48,0:0.021:48:21,0:22,0:45,0:22,26,0,0	0/1:19,13:0.424:32:6,7:12,6:18,13:12,7,6,7
chr11	31063103	.	C	A	.	PASS	AS_SB_TABLE=85,64|7,5;DP=167;ECNT=1;ECNTH=1;MBQ=29,30;MFRL=347,347;MMQ=60,47;MPOS=46;NALOD=-1.535;NLOD=9.53;POPAF=6;TLOD=22.37;AC=3;AN=8	GT:AD:AF:DP:F1R2:F2R1:FAD:SB	0/0:33,0:0.029:33:18,0:11,0:32,0:26,7,0,0	0/1:33,10:0.256:43:14,5:16,5:31,10:16,17,5,5
chr11	31140076	.	G	T	.	PASS	AS_SB_TABLE=70,68|7,8;DP=154;ECNT=1;ECNTH=1;MBQ=30,30;MFRL=346,375;MMQ=60,60;MPOS=34;NALOD=-1.58;NLOD=11.13;POPAF=6;TLOD=29.26;AC=3;AN=8	GT:AD:AF:DP:F1R2:F2R1:FAD:SB	0/0:37,0:0.026:37:16,0:21,0:37,0:23,14,0,0	0/1:27,13:0.316:40:11,6:12,5:25,11:9,18,6,7
chr11	31329304	.	C	A	.	PASS	AS_SB_TABLE=72,73|10,5;DP=163;ECNT=1;ECNTH=1;MBQ=30,31;MFRL=350,376;MMQ=60,60;MPOS=50;NALOD=-1.676;NLOD=13.84;POPAF=6;TLOD=31.87;AC=3;AN=8	GT:AD:AF:DP:F1R2:F2R1:FAD:SB	0/0:48,0:0.021:48:23,0:21,0:46,0:28,20,0,0	0/1:21,14:0.4:35:10,7:10,6:20,13:11,10,10,4
chr11	31659820	.	C	T	.	PASS	AS_SB_TABLE=70,77|5,4;DP=157;ECNT=1;ECNTH=1;MBQ=29,30;MFRL=344,336;MMQ=60,60;MPOS=33;NALOD=-1.53;NLOD=9.84;POPAF=6;TLOD=16.8;AC=3;AN=8	GT:AD:AF:DP:F1R2:F2R1:FAD:SB	0/0:33,0:0.029:33:16,0:14,0:33,0:16,17,0,0	0/1:22,9:0.303:31:10,2:11,4:22,9:12,10,5,4
chr11	31924100	.	A	G	.	PASS	AS_SB_TABLE=82,80|4,9;DP=176;ECNT=1;ECNTH=1;MBQ=30,28;MFRL=355,375;MMQ=60,60;MPOS=36;NALOD=-1.708;NLOD=15.04;POPAF=6;TLOD=21.9;AC=3;AN=8	GT:AD:AF:DP:F1R2:F2R1:FAD:SB	0/0:54,0:0.019:54:26,0:24,0:50,0:28,26,0,0	0/1:24,12:0.337:36:12,7:12,4:24,12:13,11,3,9
chr11	31939982	.	A	C	.	PASS	AS_SB_TABLE=76,74|6,4;DP=164;ECNT=1;ECNTH=1;MBQ=30,28;MFRL=346,395;MMQ=60,60;MPOS=35;NALOD=-1.633;NLOD=12.64;POPAF=6;TLOD=14.47;AC=3;AN=8	GT:AD:AF:DP:F1R2:F2R1:FAD:SB	0/0:42,0:0.023:42:24,0:18,0:42,0:18,24,0,0	0/1:32,8:0.224:40:15,4:15,4:30,8:18,14,4,4
chr11	32369240	.	C	T	.	PASS	AS_SB_TABLE=64,78|4,8;DP=156;ECNT=1;ECNTH=1;MBQ=29,30;MFRL=351,343;MMQ=60,60;MPOS=32;NALOD=-1.58;NLOD=11.13;POPAF=6;TLOD=22.44;AC=3;AN=8	GT:AD:AF:DP:F1R2:F2R1:FAD:SB	0/0:37,0:0.026:37:22,0:15,0:37,0:14,23,0,0	0/1:21,12:0.367:33:6,4:15,7:21,12:8,13,4,8
chr11	32907867	.	G	C	.	PASS	AS_SB_TABLE=95,76|7,2;DP=185;ECNT=1;ECNTH=1;MBQ=30,29;MFRL=350,355;MMQ=60,60;MPOS=45;NALOD=-1.813;NLOD=19.26;POPAF=6;TLOD=15.85;AC=3;AN=8	GT:AD:AF:DP:F1R2:F2R1:FAD:SB	0/0:66,0:0.015:66:36,0:27,0:64,0:36,30,0,0	0/1:16,8:0.346:24:12,4:4,4:16,8:8,8,6,2
chr11	32993347	.	C	A	.	PASS	AS_SB_TABLE=86,78|6,6;DP=178;ECNT=1;ECNTH=1;MBQ=29,30;MFRL=360,347;MMQ=60,60;MPOS=55;NALOD=-1.613;NLOD=12.03;POPAF=6;TLOD=23.48;AC=3;AN=8	GT:AD:AF:DP:F1R2:F2R1:FAD:SB	0/0:40,0:0.024:40:22,0:18,0:40,0:23,17,0,0	0/1:28,10:0.275:38:14,6:14,4:28,10:15,13,5,5
chr11	33695977	.	A	T	.	PASS	AS_SB_TABLE=64,80|4,3;DP=156;ECNT=1;ECNTH=1;MBQ=32,29;MFRL=342,348;MMQ=60,60;MPOS=24;NALOD=-1.728;NLOD=15.01;POPAF=6;TLOD=11.93;AC=3;AN=8	GT:AD:AF:DP:F1R2:F2R1:FAD:PGT:PID:PS:SB	0|0:52,0:0.019:52:18,0:21,0:50,0:1|0:33695965_C_CAA:33695965:21,31,0,0	1|0:16,4:0.227:20:10,3:5,1:16,4:1|0:33695965_C_CAA:33695965:9,7,3,1
chr11	34088934	.	C	A	.	PASS	AS_SB_TABLE=67,83|1,8;DP=161;ECNT=1;ECNTH=1;MBQ=29,31;MFRL=342,363;MMQ=60,60;MPOS=34;NALOD=-1.591;NLOD=11.43;POPAF=6;TLOD=16.97;AC=3;AN=8	GT:AD:AF:DP:F1R2:F2R1:FAD:SB	0/0:38,0:0.025:38:22,0:16,0:38,0:20,18,0,0	0/1:35,9:0.217:44:23,5:12,4:35,9:13,22,1,8
chr11	34815924	.	G	T	.	PASS	AS_SB_TABLE=77,97|4,8;DP=191;ECNT=1;ECNTH=1;MBQ=29,31;MFRL=339,371;MMQ=60,60;MPOS=50;NALOD=-1.653;NLOD=13.19;POPAF=6;TLOD=23.24;AC=3;AN=8	GT:AD:AF:DP:F1R2:F2R1:FAD:SB	0/0:44,0:0.022:44:20,0:22,0:44,0:20,24,0,0	0/1:32,12:0.29:44:18,5:12,7:31,12:15,17,4,8
chr11	35070082	.	G	T	.	PASS	AS_SB_TABLE=63,74|12,11;DP=167;ECNT=1;ECNTH=1;MBQ=29,30;MFRL=356,385;MMQ=60,60;MPOS=32;NALOD=-1.585;NLOD=11.09;POPAF=6;TLOD=48.12;AC=3;AN=8	GT:AD:AF:DP:F1R2:F2R1:FAD:SB	0/0:37,0:0.025:37:18,0:17,0:37,0:14,23,0,0	0/1:25,22:0.444:47:14,12:10,7:25,20:9,16,11,11
chr11	35330546	.	G	A	.	PASS	AS_SB_TABLE=62,86|4,6;DP=171;ECNT=1;ECNTH=1;MBQ=29,30;MFRL=354,354;MMQ=60,60;MPOS=51;NALOD=-1.4;NLOD=13.54;POPAF=6;TLOD=19.58;AC=3;AN=8	GT:AD:AF:DP:F1R2:F2R1:FAD:SB	0/0:46,0:0.02:46:24,0:16,0:45,0:17,29,0,0	0/1:27,9:0.262:36:17,7:9,2:27,9:10,17,4,5
chr11	35994542	.	T	C	.	PASS	AS_SB_TABLE=80,54|7,1;DP=151;ECNT=1;ECNTH=1;MBQ=30,29;MFRL=347,331;MMQ=60,60;MPOS=56;NALOD=-1.538;NLOD=9.93;POPAF=6;TLOD=12.51;AC=3;AN=8	GT:AD:AF:DP:F1R2:F2R1:FAD:SB	0/0:33,0:0.028:33:17,0:16,0:33,0:21,12,0,0	0/1:25,7:0.235:32:17,6:8,1:25,7:12,13,6,1
chr11	36431465	.	A	T	.	PASS	AS_SB_TABLE=79,74|9,3;DP=174;ECNT=1;ECNTH=1;MBQ=31,30;MFRL=357,364;MMQ=60,60;MPOS=32;NALOD=-1.28;NLOD=10.25;POPAF=0.963;TLOD=16.53;AC=3;AN=8	GT:AD:AF:DP:F1R2:F2R1:FAD:SB	0/0:34,0:0.026:34:14,0:17,0:34,0:17,17,0,0	0/1:20,12:0.38:32:7,7:12,5:20,12:12,8,9,3
chr11	36870983	.	G	T	.	PASS	AS_SB_TABLE=74,68|6,2;DP=155;ECNT=1;ECNTH=1;MBQ=29,30;MFRL=350,360;MMQ=60,60;MPOS=33;NALOD=-1.585;NLOD=11.09;POPAF=6;TLOD=14.06;AC=3;AN=8	GT:AD:AF:DP:F1R2:F2R1:FAD:SB	0/0:37,0:0.025:37:17,0:19,0:37,0:14,23,0,0	0/1:26,8:0.249:34:12,4:13,4:26,8:12,14,6,2
chr11	37091909	.	T	C	.	PASS	AS_SB_TABLE=91,78|3,5;DP=184;ECNT=1;ECNTH=1;MBQ=30,30;MFRL=341,339;MMQ=60,60;MPOS=32;NALOD=-1.536;NLOD=9.63;POPAF=6;TLOD=12.62;AC=3;AN=8	GT:AD:AF:DP:F1R2:F2R1:FAD:SB	0/0:32,0:0.028:32:13,0:18,0:32,0:20,12,0,0	0/1:31,7:0.205:38:12,2:17,4:30,7:16,15,3,4
chr11	37194602	.	C	A	.	PASS	AS_SB_TABLE=83,60|8,7;DP=161;ECNT=2;ECNTH=1;MBQ=28,29;MFRL=369,331;MMQ=60,60;MPOS=27;NALOD=-1.56;NLOD=10.18;POPAF=6;TLOD=24.88;AC=3;AN=8	GT:AD:AF:DP:F1R2:F2R1:FAD:SB	0/0:34,0:0.027:34:9,0:12,0:34,0:17,17,0,0	0/1:21,14:0.391:35:4,4:11,3:20,13:15,6,7,7
chr11	37473616	.	G	T	.	PASS	AS_SB_TABLE=84,62|8,2;DP=159;ECNT=1;ECNTH=1;MBQ=30,30;MFRL=353,413;MMQ=60,60;MPOS=34;NALOD=-1.601;NLOD=11.43;POPAF=6;TLOD=19.04;AC=3;AN=8	GT:AD:AF:DP:F1R2:F2R1:FAD:SB	0/0:39,0:0.024:39:19,0:19,0:38,0:24,15,0,0	0/1:27,9:0.27:36:10,5:16,4:26,9:15,12,7,2
chr11	37967072	.	C	G	.	PASS	AS_SB_TABLE=76,60|4,5;DP=152;ECNT=1;ECNTH=1;MBQ=29,29;MFRL=344,361;MMQ=60,60;MPOS=46;NALOD=-1.556;NLOD=9.93;POPAF=6;TLOD=16.87;AC=3;AN=8	GT:AD:AF:DP:F1R2:F2R1:FAD:SB	0/0:33,0:0.027:33:18,0:15,0:33,0:20,13,0,0	0/1:26,9:0.27:35:15,2:11,7:26,9:15,11,4,5
chr11	38048836	.	G	A	.	PASS	AS_SB_TABLE=113,90|10,5;DP=218;ECNT=1;ECNTH=1;MBQ=29,30;MFRL=342,358;MMQ=60,60;MPOS=35;NALOD=-1.763;NLOD=17.1;POPAF=6;TLOD=30.24;AC=3;AN=8	GT:AD:AF:DP:F1R2:F2R1:FAD:SB	0/0:59,0:0.017:59:28,0:28,0:57,0:37,22,0,0	0/1:30,13:0.311:43:16,9:14,4:30,13:14,16,8,5
chr11	38332574	.	C	T	.	PASS	AS_SB_TABLE=77,73|2,5;DP=160;ECNT=1;ECNTH=1;MBQ=29,31;MFRL=339,352;MMQ=60,60;MPOS=29;NALOD=-1.491;NLOD=9.03;POPAF=6;TLOD=11.57;AC=3;AN=8	GT:AD:AF:DP:F1R2:F2R1:FAD:SB	0/0:30,0:0.031:30:15,0:15,0:30,0:16,14,0,0	0/1:19,6:0.269:25:7,1:11,4:18,6:11,8,2,4
chr11	38441564	.	C	A	.	PASS	AS_SB_TABLE=78,75|3,8;DP=168;ECNT=1;ECNTH=1;MBQ=29,30;MFRL=353,317;MMQ=60,60;MPOS=35;NALOD=-1.505;NLOD=9.33;POPAF=6;TLOD=19.39;AC=3;AN=8	GT:AD:AF:DP:F1R2:F2R1:FAD:SB	0/0:32,0:0.03:32:16,0:15,0:31,0:14,18,0,0	0/1:23,8:0.273:31:9,6:13,2:23,8:12,11,1,7
chr11	38550344	.	C	T	.	PASS	AS_SB_TABLE=79,58|6,5;DP=152;ECNT=1;ECNTH=1;MBQ=29,30;MFRL=351,401;MMQ=60,60;MPOS=30;NALOD=-1.454;NLOD=8.12;POPAF=6;TLOD=20.17;AC=3;AN=8	GT:AD:AF:DP:F1R2:F2R1:FAD:SB	0/0:27,0:0.034:27:16,0:10,0:27,0:14,13,0,0	0/1:24,10:0.305:34:12,1:12,9:24,10:18,6,5,5
chr11	38656322	.	C	G	.	PASS	AS_SB_TABLE=92,61|8,7;DP=173;ECNT=1;ECNTH=1;MBQ=29,29;MFRL=350,330;MMQ=60,60;MPOS=46;NALOD=-1.38;NLOD=6.92;POPAF=6;TLOD=29.22;AC=3;AN=8	GT:AD:AF:DP:F1R2:F2R1:FAD:SB	0/0:23,0:0.04:23:10,0:13,0:23,0:14,9,0,0	0/1:26,12:0.333:38:12,5:13,7:25,12:13,13,7,5
chr11	38717986	.	T	A	.	PASS	AS_SB_TABLE=87,70|5,7;DP=171;ECNT=2;ECNTH=2;MBQ=30,31;MFRL=357,379;MMQ=60,60;MPOS=34;NALOD=-1.512;NLOD=9.33;POPAF=6;TLOD=23.67;AC=3;AN=8	GT:AD:AF:DP:F1R2:F2R1:FAD:SB	0/0:31,0:0.03:31:17,0:13,0:31,0:20,11,0,0	0/1:27,10:0.29:37:16,4:9,6:26,10:17,10,4,6
chr11	38718015	.	G	C	.	PASS	AS_SB_TABLE=74,70|7,9;DP=164;ECNT=2;ECNTH=2;MBQ=28,29;MFRL=356,370;MMQ=60,60;MPOS=27;NALOD=-1.466;NLOD=8.29;POPAF=6;TLOD=30.6;AC=3;AN=8	GT:AD:AF:DP:F1R2:F2R1:FAD:SB	0/0:29,0:0.033:29:15,0:9,0:28,0:18,11,0,0	0/1:22,13:0.398:35:12,7:5,5:20,13:14,8,5,8
chr11	38888227	.	G	T	.	PASS	AS_SB_TABLE=84,67|3,6;DP=162;ECNT=1;ECNTH=1;MBQ=29,30;MFRL=345,356;MMQ=60,60;MPOS=48;NALOD=-1.568;NLOD=10.83;POPAF=6;TLOD=16.5;AC=3;AN=8	GT:AD:AF:DP:F1R2:F2R1:FAD:SB	0/0:37,0:0.026:37:21,0:14,0:36,0:22,15,0,0	0/1:24,8:0.281:32:11,4:11,4:22,8:12,12,3,5
chr11	39006006	.	C	T	.	PASS	AS_SB_TABLE=73,81|5,3;DP=164;ECNT=1;ECNTH=1;MBQ=29,30;MFRL=344,346;MMQ=60,60;MPOS=38;NALOD=-1.462;NLOD=8.42;POPAF=6;TLOD=13.5;AC=3;AN=8	GT:AD:AF:DP:F1R2:F2R1:FAD:SB	0/0:28,0:0.033:28:12,0:16,0:28,0:12,16,0,0	0/1:26,8:0.257:34:16,2:9,6:25,8:16,10,5,3
chr11	39087913	.	T	C	.	PASS	AS_SB_TABLE=61,81|5,5;DP=153;ECNT=1;ECNTH=1;MBQ=30,30;MFRL=340,348;MMQ=60,60;MPOS=31;NALOD=-1.613;NLOD=12.03;POPAF=6;TLOD=18.51;AC=3;AN=8	GT:AD:AF:DP:F1R2:F2R1:FAD:SB	0/0:42,0:0.024:42:15,0:25,0:40,0:21,21,0,0	0/1:18,10:0.367:28:10,5:8,5:18,10:8,10,5,5
chr11	39473280	.	G	T	.	PASS	AS_SB_TABLE=72,80|3,4;DP=163;ECNT=1;ECNTH=1;MBQ=29,29;MFRL=348,352;MMQ=60,60;MPOS=39;NALOD=-1.59;NLOD=11.34;POPAF=6;TLOD=11.31;AC=3;AN=8	GT:AD:AF:DP:F1R2:F2R1:FAD:SB	0/0:41,0:0.025:41:20,0:16,0:38,0:14,27,0,0	0/1:31,7:0.21:38:11,3:16,4:29,7:14,17,3,4
chr11	39658718	.	G	A	.	PASS	AS_SB_TABLE=52,57|6,7;DP=123;ECNT=8;ECNTH=2;MBQ=24,30;MFRL=366,338;MMQ=60,60;MPOS=46;NALOD=-1.468;NLOD=8.37;POPAF=6;TLOD=27.07;AC=3;AN=8	GT:AD:AF:DP:F1R2:F2R1:FAD:SB	0/0:28,0:0.033:28:17,0:10,0:28,0:12,16,0,0	0/1:18,10:0.344:28:7,2:8,6:18,9:8,10,5,5
chr11	39724457	.	A	G	.	PASS	AS_SB_TABLE=95,64|10,6;DP=181;ECNT=1;ECNTH=1;MBQ=30,29;MFRL=355,353;MMQ=60,60;MPOS=37;NALOD=-1.579;NLOD=10.53;POPAF=6;TLOD=31.92;AC=3;AN=8	GT:AD:AF:DP:F1R2:F2R1:FAD:PGT:PID:PS:SB	0|0:36,0:0.026:36:20,0:15,0:35,0:0|1:39724457_A_G:39724457:22,14,0,0	0|1:27,13:0.333:40:15,6:12,6:27,13:0|1:39724457_A_G:39724457:14,13,8,5
chr11	39809641	.	C	A	.	PASS	AS_SB_TABLE=55,36|7,1;DP=105;ECNT=14;ECNTH=1;MBQ=29,30;MFRL=349,367;MMQ=60,60;MPOS=30;NALOD=-1.438;NLOD=7.52;POPAF=6;TLOD=16.3;AC=3;AN=8	GT:AD:AF:DP:F1R2:F2R1:FAD:SB	0/0:25,0:0.036:25:7,0:10,0:25,0:14,11,0,0	0/1:14,7:0.303:21:6,4:5,2:15,6:8,6,6,1
chr11	39939758	.	C	T	.	PASS	AS_SB_TABLE=58,62|7,15;DP=146;ECNT=1;ECNTH=1;MBQ=29,31;MFRL=347,333;MMQ=60,60;MPOS=39;NALOD=-1.421;NLOD=7.48;POPAF=6;TLOD=52.31;AC=3;AN=8	GT:AD:AF:DP:F1R2:F2R1:FAD:SB	0/0:26,0:0.037:26:10,0:14,0:25,0:12,14,0,0	0/1:24,17:0.419:41:12,9:12,8:24,17:11,13,5,12
chr11	40144470	.	G	C	.	PASS	AS_SB_TABLE=68,95|5,6;DP=178;ECNT=1;ECNTH=1;MBQ=29,23;MFRL=349,347;MMQ=60,60;MPOS=28;NALOD=-1.555;NLOD=10.23;POPAF=3.71;TLOD=14.97;AC=3;AN=8	GT:AD:AF:DP:F1R2:F2R1:FAD:SB	0/0:35,0:0.027:35:17,0:17,0:34,0:12,23,0,0	0/1:30,8:0.242:38:13,3:14,5:27,8:14,16,3,5
chr11	40516957	.	G	A	.	PASS	AS_SB_TABLE=86,89|7,2;DP=191;ECNT=1;ECNTH=1;MBQ=23,29;MFRL=350,398;MMQ=60,60;MPOS=34;NALOD=-1.641;NLOD=12.58;POPAF=6;TLOD=15.18;AC=3;AN=8	GT:AD:AF:DP:F1R2:F2R1:FAD:SB	0/0:43,0:0.022:43:18,0:23,0:42,0:21,22,0,0	0/1:27,9:0.279:36:8,7:16,2:25,9:12,15,7,2
chr11	40636828	.	T	C	.	PASS	AS_SB_TABLE=83,77|7,5;DP=179;ECNT=1;ECNTH=1;MBQ=31,29;MFRL=352,385;MMQ=60,60;MPOS=37;NALOD=-1.591;NLOD=11.44;POPAF=6;TLOD=21.32;AC=3;AN=8	GT:AD:AF:DP:F1R2:F2R1:FAD:SB	0/0:40,0:0.025:40:21,0:17,0:38,0:18,22,0,0	0/1:31,8:0.224:39:13,3:16,5:30,8:19,12,4,4
chr11	40709628	.	G	T	.	PASS	AS_SB_TABLE=93,57|8,10;DP=170;ECNT=1;ECNTH=1;MBQ=30,30;MFRL=350,352;MMQ=60,60;MPOS=30;NALOD=-1.607;NLOD=11.73;POPAF=6;TLOD=39.66;AC=3;AN=8	GT:AD:AF:DP:F1R2:F2R1:FAD:SB	0/0:39,0:0.024:39:18,0:21,0:39,0:31,8,0,0	0/1:23,12:0.351:35:15,8:8,4:23,12:9,14,6,6
chr11	40728878	.	G	T	.	PASS	AS_SB_TABLE=81,71|5,4;DP=165;ECNT=1;ECNTH=1;MBQ=29,30;MFRL=345,377;MMQ=60,60;MPOS=33;NALOD=-1.658;NLOD=13.24;POPAF=6;TLOD=16.25;AC=3;AN=8	GT:AD:AF:DP:F1R2:F2R1:FAD:SB	0/0:44,0:0.022:44:18,0:26,0:44,0:24,20,0,0	0/1:22,5:0.206:27:12,5:10,0:22,5:10,12,3,2
chr11	40900720	.	C	A	.	PASS	AS_SB_TABLE=52,55|5,7;DP=123;ECNT=1;ECNTH=1;MBQ=29,30;MFRL=363,334;MMQ=60,60;MPOS=39;NALOD=-1.322;NLOD=6.02;POPAF=6;TLOD=23.43;AC=3;AN=8	GT:AD:AF:DP:F1R2:F2R1:FAD:SB	0/0:20,0:0.045:20:12,0:8,0:20,0:11,9,0,0	0/1:21,11:0.333:32:7,3:14,7:21,10:9,12,5,6
chr11	40982220	.	C	T	.	PASS	AS_SB_TABLE=70,67|5,4;DP=156;ECNT=1;ECNTH=1;MBQ=29,29;MFRL=337,347;MMQ=60,60;MPOS=50;NALOD=-1.136;NLOD=7.22;POPAF=6;TLOD=13.84;AC=3;AN=8	GT:AD:AF:DP:F1R2:F2R1:FAD:SB	0/0:24,0:0.037:24:10,0:14,0:24,0:14,10,0,0	0/1:22,6:0.206:28:11,2:10,3:22,5:12,10,5,1
chr11	41052753	.	G	T	.	PASS	AS_SB_TABLE=91,49|6,5;DP=161;ECNT=1;ECNTH=1;MBQ=30,30;MFRL=340,376;MMQ=60,60;MPOS=42;NALOD=-1.556;NLOD=9.93;POPAF=6;TLOD=21.03;AC=3;AN=8	GT:AD:AF:DP:F1R2:F2R1:FAD:SB	0/0:33,0:0.027:33:12,0:21,0:33,0:23,10,0,0	0/1:21,8:0.29:29:12,3:9,5:21,8:17,4,5,3
chr11	41100474	.	G	T	.	PASS	AS_SB_TABLE=69,81|4,6;DP=164;ECNT=1;ECNTH=1;MBQ=29,30;MFRL=347,389;MMQ=60,60;MPOS=52;NALOD=-1.623;NLOD=12.29;POPAF=6;TLOD=18.46;AC=3;AN=8	GT:AD:AF:DP:F1R2:F2R1:FAD:SB	0/0:42,0:0.023:42:18,0:20,0:41,0:18,24,0,0	0/1:26,9:0.27:35:14,5:12,4:26,9:8,18,4,5
chr11	41102798	.	A	G	.	PASS	AS_SB_TABLE=72,84|7,6;DP=170;ECNT=1;ECNTH=1;MBQ=30,29;MFRL=346,366;MMQ=60,60;MPOS=45;NALOD=-1.607;NLOD=11.74;POPAF=6;TLOD=24.08;AC=3;AN=8	GT:AD:AF:DP:F1R2:F2R1:FAD:SB	0/0:41,0:0.024:41:25,0:14,0:39,0:20,21,0,0	0/1:27,10:0.305:37:10,6:14,4:24,10:15,12,6,4
chr11	41151645	.	C	A	.	PASS	AS_SB_TABLE=76,71|3,4;DP=155;ECNT=1;ECNTH=1;MBQ=28,31;MFRL=339,407;MMQ=60,60;MPOS=53;NALOD=-1.574;NLOD=10.83;POPAF=6;TLOD=12.34;AC=3;AN=8	GT:AD:AF:DP:F1R2:F2R1:FAD:SB	0/0:37,0:0.026:37:18,0:18,0:36,0:16,21,0,0	0/1:15,7:0.348:22:9,3:5,4:14,7:9,6,3,4
chr11	41455633	.	G	T	.	PASS	AS_SB_TABLE=75,71|11,7;DP=173;ECNT=1;ECNTH=1;MBQ=29,30;MFRL=354,326;MMQ=60,60;MPOS=45;NALOD=-1.588;NLOD=11.04;POPAF=6;TLOD=37.78;AC=3;AN=8	GT:AD:AF:DP:F1R2:F2R1:FAD:SB	0/0:38,0:0.025:38:22,0:13,0:37,0:24,14,0,0	0/1:26,11:0.307:37:15,4:10,7:26,11:12,14,7,4
chr11	41495648	.	C	A	.	PASS	AS_SB_TABLE=54,74|5,8;DP=143;ECNT=2;ECNTH=1;MBQ=29,29;MFRL=358,344;MMQ=60,60;MPOS=32;NALOD=-1.529;NLOD=9.58;POPAF=6;TLOD=25.25;AC=3;AN=8	GT:AD:AF:DP:F1R2:F2R1:FAD:SB	0/0:33,0:0.029:33:13,0:18,0:32,0:15,18,0,0	0/1:22,10:0.304:32:6,6:15,3:22,9:10,12,3,7
chr11	42188369	.	T	G	.	PASS	AS_SB_TABLE=69,72|4,4;DP=156;ECNT=1;ECNTH=1;MBQ=30,29;MFRL=350,365;MMQ=60,60;MPOS=35;NALOD=-1.38;NLOD=6.92;POPAF=6;TLOD=12.36;AC=3;AN=8	GT:AD:AF:DP:F1R2:F2R1:FAD:SB	0/0:23,0:0.04:23:13,0:10,0:23,0:10,13,0,0	0/1:20,7:0.275:27:12,3:7,4:20,7:9,11,3,4
chr11	42188488	.	A	C	.	PASS	AS_SB_TABLE=56,76|8,8;DP=152;ECNT=1;ECNTH=1;MBQ=31,29;MFRL=350,354;MMQ=60,60;MPOS=42;NALOD=-1.496;NLOD=8.98;POPAF=6;TLOD=31.38;AC=3;AN=8	GT:AD:AF:DP:F1R2:F2R1:FAD:SB	0/0:31,0:0.031:31:16,0:12,0:30,0:21,10,0,0	0/1:17,11:0.379:28:10,5:7,4:17,10:5,12,4,7
chr11	42337056	.	A	T	.	PASS	AS_SB_TABLE=76,82|5,8;DP=178;ECNT=1;ECNTH=1;MBQ=31,30;MFRL=354,334;MMQ=60,60;MPOS=34;NALOD=-1.667;NLOD=13.54;POPAF=6;TLOD=24.95;AC=3;AN=8	GT:AD:AF:DP:F1R2:F2R1:FAD:SB	0/0:46,0:0.021:46:20,0:25,0:45,0:28,18,0,0	0/1:26,9:0.257:35:15,6:10,2:25,8:14,12,3,6
chr11	42656022	.	G	T	.	PASS	AS_SB_TABLE=55,68|2,8;DP=139;ECNT=1;ECNTH=1;MBQ=30,31;MFRL=358,397;MMQ=60,60;MPOS=20;NALOD=-1.429;NLOD=7.52;POPAF=6;TLOD=20.24;AC=3;AN=8	GT:AD:AF:DP:F1R2:F2R1:FAD:SB	0/0:25,0:0.036:25:15,0:10,0:25,0:11,14,0,0	0/1:26,8:0.25:34:12,2:14,6:26,8:9,17,2,6
chr11	42708885	.	C	A	.	PASS	AS_SB_TABLE=49,64|5,5;DP=125;ECNT=1;ECNTH=1;MBQ=29,30;MFRL=351,353;MMQ=60,60;MPOS=39;NALOD=-1.523;NLOD=9.58;POPAF=6;TLOD=19.83;AC=3;AN=8	GT:AD:AF:DP:F1R2:F2R1:FAD:SB	0/0:32,0:0.029:32:17,0:14,0:32,0:17,15,0,0	0/1:16,8:0.36:24:6,6:9,2:15,8:7,9,5,3
chr11	42829948	.	A	G	.	PASS	AS_SB_TABLE=87,73|9,7;DP=182;ECNT=1;ECNTH=1;MBQ=30,29;MFRL=341,312;MMQ=60,60;MPOS=33;NALOD=-1.622;NLOD=12.04;POPAF=6;TLOD=31.33;AC=3;AN=8	GT:AD:AF:DP:F1R2:F2R1:FAD:SB	0/0:40,0:0.023:40:15,0:22,0:40,0:19,21,0,0	0/1:28,14:0.325:42:16,7:8,5:28,13:16,12,9,5
chr11	42849318	.	A	G	.	PASS	AS_SB_TABLE=75,77|2,6;DP=165;ECNT=1;ECNTH=1;MBQ=30,28;MFRL=344,338;MMQ=60,60;MPOS=38;NALOD=-1.658;NLOD=13.24;POPAF=6;TLOD=12.77;AC=3;AN=8	GT:AD:AF:DP:F1R2:F2R1:FAD:SB	0/0:44,0:0.022:44:22,0:21,0:44,0:19,25,0,0	0/1:20,6:0.259:26:10,5:8,1:19,6:11,9,2,4
chr11	43059615	.	C	T	.	PASS	AS_SB_TABLE=79,92|8,3;DP=186;ECNT=1;ECNTH=1;MBQ=23,30;MFRL=353,369;MMQ=60,60;MPOS=9;NALOD=-1.648;NLOD=12.88;POPAF=6;TLOD=20.59;AC=3;AN=8	GT:AD:AF:DP:F1R2:F2R1:FAD:SB	0/0:43,0:0.022:43:24,0:18,0:43,0:16,27,0,0	0/1:31,10:0.268:41:13,5:14,5:29,10:13,18,7,3
chr11	43214335	.	G	T	.	PASS	AS_SB_TABLE=65,80|6,6;DP=168;ECNT=1;ECNTH=1;MBQ=29,30;MFRL=346,385;MMQ=60,60;MPOS=32;NALOD=-1.584;NLOD=10.83;POPAF=6;TLOD=23.47;AC=3;AN=8	GT:AD:AF:DP:F1R2:F2R1:FAD:SB	0/0:36,0:0.026:36:18,0:18,0:36,0:11,25,0,0	0/1:15,9:0.384:24:8,3:7,6:15,9:6,9,4,5
chr11	43237338	.	G	T	.	PASS	AS_SB_TABLE=93,62|8,3;DP=172;ECNT=1;ECNTH=1;MBQ=29,30;MFRL=340,345;MMQ=60,60;MPOS=40;NALOD=-1.633;NLOD=12.64;POPAF=6;TLOD=21.77;AC=3;AN=8	GT:AD:AF:DP:F1R2:F2R1:FAD:SB	0/0:42,0:0.023:42:22,0:20,0:42,0:24,18,0,0	0/1:22,8:0.281:30:6,3:16,5:22,8:14,8,5,3
chr11	43370636	.	A	G	.	PASS	AS_SB_TABLE=77,89|9,5;DP=182;ECNT=2;ECNTH=2;MBQ=31,29;MFRL=346,329;MMQ=60,60;MPOS=48;NALOD=-1.642;NLOD=12.64;POPAF=6;TLOD=25.33;AC=3;AN=8	GT:AD:AF:DP:F1R2:F2R1:FAD:SB	0/0:43,0:0.022:43:9,0:18,0:42,0:19,24,0,0	0/1:21,12:0.382:33:7,3:9,4:20,12:15,6,7,5
chr11	44038821	.	T	C	.	PASS	AS_SB_TABLE=88,70|9,8;DP=183;ECNT=1;ECNTH=1;MBQ=31,29;MFRL=349,333;MMQ=60,60;MPOS=32;NALOD=-1.712;NLOD=15.05;POPAF=6;TLOD=34.08;AC=3;AN=8	GT:AD:AF:DP:F1R2:F2R1:FAD:SB	0/0:54,0:0.019:54:24,0:26,0:50,0:38,16,0,0	0/1:16,15:0.469:31:7,3:9,10:16,14:6,10,8,7
chr11	44281969	.	G	T	.	PASS	AS_SB_TABLE=78,72|4,3;DP=161;ECNT=1;ECNTH=1;MBQ=30,30;MFRL=352,378;MMQ=60,60;MPOS=43;NALOD=-1.662;NLOD=13.24;POPAF=6;TLOD=12.17;AC=3;AN=8	GT:AD:AF:DP:F1R2:F2R1:FAD:SB	0/0:44,0:0.021:44:19,0:25,0:44,0:20,24,0,0	0/1:28,7:0.216:35:14,2:14,5:28,7:16,12,4,3
chr11	44400090	.	C	A	.	PASS	AS_SB_TABLE=86,80|7,1;DP=180;ECNT=1;ECNTH=1;MBQ=29,30;MFRL=349,381;MMQ=60,60;MPOS=45;NALOD=-1.706;NLOD=14.7;POPAF=6;TLOD=13.48;AC=3;AN=8	GT:AD:AF:DP:F1R2:F2R1:FAD:SB	0/0:49,0:0.019:49:21,0:21,0:49,0:24,25,0,0	0/1:26,6:0.206:32:6,4:16,1:26,6:16,10,5,1
chr11	45644734	.	T	A	.	PASS	AS_SB_TABLE=72,76|6,7;DP=168;ECNT=1;ECNTH=1;MBQ=31,29;MFRL=356,350;MMQ=60,60;MPOS=24;NALOD=-1.652;NLOD=12.94;POPAF=6;TLOD=26.04;AC=3;AN=8	GT:AD:AF:DP:F1R2:F2R1:FAD:SB	0/0:44,0:0.022:44:21,0:20,0:43,0:22,22,0,0	0/1:27,11:0.307:38:9,3:11,7:26,11:11,16,4,7
chr11	45894062	.	C	A	.	PASS	AS_SB_TABLE=81,88|3,9;DP=185;ECNT=1;ECNTH=1;MBQ=30,30;MFRL=354,359;MMQ=60,60;MPOS=40;NALOD=-1.715;NLOD=15.04;POPAF=6;TLOD=23.88;AC=3;AN=8	GT:AD:AF:DP:F1R2:F2R1:FAD:SB	0/0:50,0:0.019:50:29,0:21,0:50,0:27,23,0,0	0/1:27,10:0.282:37:15,4:11,6:27,10:11,16,3,7
chr11	46091059	.	G	T	.	PASS	AS_SB_TABLE=89,70|4,3;DP=171;ECNT=1;ECNTH=1;MBQ=29,29;MFRL=355,370;MMQ=60,60;MPOS=32;NALOD=-1.658;NLOD=13.24;POPAF=6;TLOD=11.18;AC=3;AN=8	GT:AD:AF:DP:F1R2:F2R1:FAD:SB	0/0:44,0:0.022:44:21,0:22,0:44,0:26,18,0,0	0/1:20,7:0.286:27:8,3:11,4:19,7:7,13,4,3
chr11	46176110	.	C	G	.	PASS	AS_SB_TABLE=77,80|7,4;DP=174;ECNT=1;ECNTH=1;MBQ=29,29;MFRL=354,341;MMQ=60,60;MPOS=40;NALOD=-1.741;NLOD=15.35;POPAF=6;TLOD=19.24;AC=3;AN=8	GT:AD:AF:DP:F1R2:F2R1:FAD:SB	0/0:52,0:0.018:52:23,0:25,0:51,0:23,29,0,0	0/1:20,8:0.3:28:8,3:8,5:20,8:8,12,6,2
chr11	46861552	.	G	A	.	PASS	AS_SB_TABLE=43,55|5,0;DP=104;ECNT=10;ECNTH=3;MBQ=29,9;MFRL=350,376;MMQ=60,60;MPOS=22;NALOD=-1.439;NLOD=7.17;POPAF=6;TLOD=5.8;AC=3;AN=8	GT:AD:AF:DP:F1R2:F2R1:FAD:SB	0/0:24,0:0.035:24:8,0:8,0:24,0:13,11,0,0	0/1:16,4:0.221:20:3,1:6,0:15,4:5,11,4,0
chr11	47751116	.	C	A	.	PASS	AS_SB_TABLE=87,81|6,6;DP=186;ECNT=1;ECNTH=1;MBQ=29,31;MFRL=351,391;MMQ=60,60;MPOS=53;NALOD=-1.786;NLOD=17.75;POPAF=6;TLOD=24.47;AC=3;AN=8	GT:AD:AF:DP:F1R2:F2R1:FAD:SB	0/0:60,0:0.016:60:27,0:32,0:59,0:31,29,0,0	0/1:16,11:0.414:27:6,4:10,7:16,11:11,5,5,6
chr11	47909416	.	G	T	.	PASS	AS_SB_TABLE=88,65|7,5;DP=167;ECNT=1;ECNTH=1;MBQ=29,30;MFRL=343,381;MMQ=60,60;MPOS=41;NALOD=-1.617;NLOD=11.99;POPAF=6;TLOD=20.86;AC=3;AN=8	GT:AD:AF:DP:F1R2:F2R1:FAD:SB	0/0:42,0:0.024:42:19,0:20,0:40,0:26,16,0,0	0/1:24,10:0.299:34:12,4:12,4:24,10:15,9,5,5
chr11	48160025	.	C	T	.	PASS	AS_SB_TABLE=99,96|5,5;DP=209;ECNT=1;ECNTH=1;MBQ=29,30;MFRL=354,318;MMQ=60,60;MPOS=45;NALOD=-1.869;NLOD=21.96;POPAF=6;TLOD=17.6;AC=3;AN=8	GT:AD:AF:DP:F1R2:F2R1:FAD:SB	0/0:74,0:0.013:74:44,0:27,0:73,0:34,40,0,0	0/1:28,10:0.275:38:17,6:10,4:28,10:14,14,5,5
chr11	48485088	.	G	T	.	PASS	AS_SB_TABLE=136,114|7,7;DP=270;ECNT=1;ECNTH=1;MBQ=29,30;MFRL=353,355;MMQ=60,55;MPOS=33;NALOD=-1.719;NLOD=15.21;POPAF=6;TLOD=25.49;AC=3;AN=8	GT:AD:AF:DP:F1R2:F2R1:FAD:SB	0/0:53,0:0.019:53:25,0:23,0:51,0:32,21,0,0	0/1:51,14:0.224:65:32,9:18,5:51,14:27,24,7,7
chr11	48618441	.	T	A	.	PASS	AS_SB_TABLE=115,155|6,7;DP=294;ECNT=1;ECNTH=1;MBQ=31,29;MFRL=354,345;MMQ=60,60;MPOS=25;NALOD=-1.798;NLOD=18.06;POPAF=6;TLOD=22.85;AC=3;AN=8	GT:AD:AF:DP:F1R2:F2R1:FAD:SB	0/0:61,0:0.016:61:31,0:29,0:60,0:19,42,0,0	0/1:51,13:0.215:64:21,9:28,4:50,13:23,28,6,7
chr11	48735618	.	G	T	.	PASS	AS_SB_TABLE=133,126|7,11;DP=287;ECNT=1;ECNTH=1;MBQ=29,30;MFRL=351,325;MMQ=60,60;MPOS=29;NALOD=-1.876;NLOD=21.96;POPAF=6;TLOD=35.46;AC=3;AN=8	GT:AD:AF:DP:F1R2:F2R1:FAD:SB	0/0:74,0:0.013:74:40,0:33,0:73,0:41,33,0,0	0/1:50,14:0.231:64:24,9:24,4:49,14:30,20,5,9
chr11	49217014	.	C	A	.	PASS	AS_SB_TABLE=108,73|14,5;DP=206;ECNT=1;ECNTH=1;MBQ=28,30;MFRL=356,366;MMQ=60,60;MPOS=35;NALOD=-1.731;NLOD=15.64;POPAF=6;TLOD=40.87;AC=3;AN=8	GT:AD:AF:DP:F1R2:F2R1:FAD:SB	0/0:52,0:0.018:52:21,0:31,0:52,0:28,24,0,0	0/1:46,18:0.292:64:21,9:24,9:45,18:28,18,13,5
chr11	49310435	.	G	T	.	PASS	AS_SB_TABLE=77,80|6,7;DP=172;ECNT=1;ECNTH=1;MBQ=29,30;MFRL=343,377;MMQ=60,60;MPOS=35;NALOD=-1.525;NLOD=9.63;POPAF=6;TLOD=25.22;AC=3;AN=8	GT:AD:AF:DP:F1R2:F2R1:FAD:SB	0/0:33,0:0.029:33:18,0:13,0:32,0:15,18,0,0	0/1:38,13:0.27:51:18,9:16,4:37,13:17,21,6,7
chr11	49512813	.	C	G	.	PASS	AS_SB_TABLE=94,93|9,4;DP=207;ECNT=1;ECNTH=1;MBQ=29,29;MFRL=347,393;MMQ=60,60;MPOS=36;NALOD=-1.675;NLOD=13.54;POPAF=6;TLOD=24.92;AC=3;AN=8	GT:AD:AF:DP:F1R2:F2R1:FAD:SB	0/0:46,0:0.021:46:24,0:21,0:45,0:22,24,0,0	0/1:40,10:0.216:50:21,6:17,4:39,10:19,21,6,4
chr11	49670174	.	A	G	.	PASS	AS_SB_TABLE=87,95|3,8;DP=200;ECNT=1;ECNTH=1;MBQ=30,28;MFRL=352,354;MMQ=60,60;MPOS=26;NALOD=-1.661;NLOD=13.19;POPAF=6;TLOD=16.65;AC=3;AN=8	GT:AD:AF:DP:F1R2:F2R1:FAD:SB	0/0:44,0:0.021:44:17,0:26,0:44,0:22,22,0,0	0/1:28,11:0.292:39:12,8:15,3:28,11:12,16,3,8
chr11	50066528	.	G	A	.	PASS	AS_SB_TABLE=105,73|8,4;DP=194;ECNT=1;ECNTH=1;MBQ=29,30;MFRL=346,350;MMQ=60,60;MPOS=39;NALOD=-1.7;NLOD=14.31;POPAF=6;TLOD=20.72;AC=3;AN=8	GT:AD:AF:DP:F1R2:F2R1:FAD:SB	0/0:50,0:0.02:50:20,0:14,0:48,0:29,21,0,0	0/1:32,10:0.25:42:14,6:11,2:32,10:18,14,7,3
chr11	50136112	.	C	T	.	PASS	AS_SB_TABLE=77,102|6,7;DP=193;ECNT=1;ECNTH=1;MBQ=29,31;MFRL=349,377;MMQ=60,60;MPOS=30;NALOD=-1.699;NLOD=14.74;POPAF=6;TLOD=26.3;AC=3;AN=8	GT:AD:AF:DP:F1R2:F2R1:FAD:SB	0/0:49,0:0.02:49:20,0:29,0:49,0:20,29,0,0	0/1:38,11:0.245:49:11,3:24,7:36,11:14,24,5,6
chr11	50234558	.	C	T	.	PASS	AS_SB_TABLE=82,66|2,4;DP=156;ECNT=1;ECNTH=1;MBQ=29,31;MFRL=356,353;MMQ=60,60;MPOS=36;NALOD=-1.568;NLOD=10.83;POPAF=6;TLOD=9.69;AC=3;AN=8	GT:AD:AF:DP:F1R2:F2R1:FAD:SB	0/0:37,0:0.026:37:22,0:12,0:36,0:21,16,0,0	0/1:22,5:0.207:27:9,5:13,0:22,5:13,9,2,3
chr11	50261309	.	G	T	.	PASS	AS_SB_TABLE=77,84|8,3;DP=177;ECNT=1;ECNTH=1;MBQ=29,31;MFRL=355,356;MMQ=60,60;MPOS=48;NALOD=-1.676;NLOD=13.84;POPAF=6;TLOD=21.92;AC=3;AN=8	GT:AD:AF:DP:F1R2:F2R1:FAD:SB	0/0:48,0:0.021:48:24,0:22,0:46,0:18,30,0,0	0/1:34,9:0.222:43:18,6:16,3:34,9:18,16,7,2
chr11	50319603	.	C	T	.	PASS	AS_SB_TABLE=99,69|4,6;DP=179;ECNT=1;ECNTH=1;MBQ=29,29;MFRL=342,360;MMQ=60,60;MPOS=24;NALOD=-1.667;NLOD=13.54;POPAF=6;TLOD=17.06;AC=3;AN=8	GT:AD:AF:DP:F1R2:F2R1:FAD:SB	0/0:46,0:0.021:46:23,0:22,0:45,0:28,18,0,0	0/1:30,9:0.23:39:14,3:14,5:29,8:20,10,4,5
chr11	50336764	.	G	C	.	PASS	AS_SB_TABLE=88,84|3,7;DP=189;ECNT=1;ECNTH=1;MBQ=29,29;MFRL=351,353;MMQ=60,60;MPOS=27;NALOD=-1.72;NLOD=15.34;POPAF=6;TLOD=17.25;AC=3;AN=8	GT:AD:AF:DP:F1R2:F2R1:FAD:SB	0/0:52,0:0.019:52:22,0:29,0:51,0:22,30,0,0	0/1:35,10:0.234:45:26,2:9,8:35,10:20,15,3,7
chr11	50432519	.	G	T	.	PASS	AS_SB_TABLE=100,86|13,8;DP=212;ECNT=1;ECNTH=1;MBQ=29,30;MFRL=357,374;MMQ=60,60;MPOS=38;NALOD=-1.688;NLOD=14.05;POPAF=6;TLOD=45.82;AC=3;AN=8	GT:AD:AF:DP:F1R2:F2R1:FAD:SB	0/0:47,0:0.02:47:24,0:20,0:47,0:31,16,0,0	0/1:34,17:0.348:51:12,11:19,6:33,17:15,19,12,5
chr11	50547848	.	G	T	.	PASS	AS_SB_TABLE=77,75|7,7;DP=167;ECNT=1;ECNTH=1;MBQ=30,30;MFRL=362,335;MMQ=40,52;MPOS=26;NALOD=-1.544;NLOD=10.23;POPAF=6;TLOD=28.04;AC=3;AN=8	GT:AD:AF:DP:F1R2:F2R1:FAD:PGT:PID:PS:SB	0|0:35,0:0.028:35:15,0:19,0:34,0:0|1:50547848_G_T:50547848:19,16,0,0	0|1:39,10:0.215:49:24,8:15,2:39,10:0|1:50547848_G_T:50547848:18,21,5,5
chr11	50568591	.	C	A	.	PASS	AS_SB_TABLE=91,89|4,6;DP=200;ECNT=1;ECNTH=1;MBQ=28,31;MFRL=348,367;MMQ=60,60;MPOS=36;NALOD=-1.706;NLOD=14.74;POPAF=6;TLOD=18.92;AC=3;AN=8	GT:AD:AF:DP:F1R2:F2R1:FAD:SB	0/0:51,0:0.019:51:23,0:26,0:49,0:24,27,0,0	0/1:39,10:0.219:49:20,5:18,5:38,10:23,16,4,6
chr11	50620295	.	A	G	.	PASS	AS_SB_TABLE=103,94|8,6;DP=216;ECNT=1;ECNTH=1;MBQ=30,24;MFRL=344,326;MMQ=60,60;MPOS=22;NALOD=-1.706;NLOD=14.7;POPAF=6;TLOD=19.77;AC=3;AN=8	GT:AD:AF:DP:F1R2:F2R1:FAD:SB	0/0:49,0:0.019:49:19,0:28,0:49,0:26,23,0,0	0/1:37,13:0.268:50:20,7:16,5:37,13:18,19,7,6
chr11	50631613	.	T	C	.	PASS	AS_SB_TABLE=80,90|7,2;DP=180;ECNT=1;ECNTH=1;MBQ=31,29;MFRL=362,343;MMQ=60,60;MPOS=30;NALOD=-1.518;NLOD=9.63;POPAF=6;TLOD=13.55;AC=3;AN=8	GT:AD:AF:DP:F1R2:F2R1:FAD:SB	0/0:33,0:0.029:33:18,0:14,0:32,0:17,16,0,0	0/1:30,9:0.244:39:13,5:17,4:30,9:14,16,7,2
chr11	50675101	.	C	A	.	PASS	AS_SB_TABLE=91,81|10,3;DP=189;ECNT=1;ECNTH=1;MBQ=29,30;MFRL=349,365;MMQ=60,60;MPOS=45;NALOD=-1.622;NLOD=12.04;POPAF=6;TLOD=25.6;AC=3;AN=8	GT:AD:AF:DP:F1R2:F2R1:FAD:SB	0/0:43,0:0.023:43:18,0:22,0:40,0:28,15,0,0	0/1:35,11:0.255:46:13,5:21,6:34,11:16,19,9,2
chr11	50741792	.	G	C	.	PASS	AS_SB_TABLE=79,78|4,5;DP=169;ECNT=1;ECNTH=1;MBQ=29,29;MFRL=359,344;MMQ=60,60;MPOS=33;NALOD=-1.601;NLOD=11.69;POPAF=6;TLOD=14.87;AC=3;AN=8	GT:AD:AF:DP:F1R2:F2R1:FAD:SB	0/0:41,0:0.024:41:15,0:23,0:39,0:19,22,0,0	0/1:33,9:0.209:42:15,3:16,4:33,8:14,19,4,5
chr11	54706295	.	A	G	.	PASS	AS_SB_TABLE=72,69|6,4;DP=155;ECNT=1;ECNTH=1;MBQ=30,23;MFRL=354,363;MMQ=60,60;MPOS=28;NALOD=-1.55;NLOD=10.23;POPAF=6;TLOD=12.86;AC=3;AN=8	GT:AD:AF:DP:F1R2:F2R1:FAD:SB	0/0:35,0:0.027:35:12,0:21,0:34,0:16,19,0,0	0/1:29,10:0.261:39:14,4:14,5:29,10:14,15,6,4
chr11	54717974	.	T	A	.	PASS	AS_SB_TABLE=69,46|8,6;DP=132;ECNT=1;ECNTH=1;MBQ=31,30;MFRL=340,393;MMQ=60,60;MPOS=37;NALOD=-1.415;NLOD=7.52;POPAF=6;TLOD=30.19;AC=3;AN=8	GT:AD:AF:DP:F1R2:F2R1:FAD:SB	0/0:26,0:0.037:26:6,0:19,0:25,0:14,12,0,0	0/1:21,13:0.389:34:8,7:13,6:21,13:13,8,7,6
chr11	54787125	.	T	A	.	PASS	AS_SB_TABLE=62,76|8,4;DP=155;ECNT=1;ECNTH=1;MBQ=30,30;MFRL=364,370;MMQ=60,50;MPOS=36;NALOD=-1.512;NLOD=9.33;POPAF=6;TLOD=24.27;AC=3;AN=8	GT:AD:AF:DP:F1R2:F2R1:FAD:SB	0/0:31,0:0.03:31:16,0:12,0:31,0:15,16,0,0	0/1:30,12:0.302:42:15,3:13,8:29,12:12,18,8,4
chr11	54982431	.	T	A	.	PASS	AS_SB_TABLE=64,70|6,6;DP=148;ECNT=1;ECNTH=1;MBQ=31,30;MFRL=357,364;MMQ=60,60;MPOS=21;NALOD=-1.59;NLOD=10.79;POPAF=6;TLOD=24.17;AC=3;AN=8	GT:AD:AF:DP:F1R2:F2R1:FAD:SB	0/0:36,0:0.025:36:18,0:14,0:36,0:15,21,0,0	0/1:32,12:0.272:44:20,5:10,6:31,11:18,14,6,6
chr11	55044449	.	C	A	.	PASS	AS_SB_TABLE=49,76|7,3;DP=140;ECNT=1;ECNTH=1;MBQ=29,31;MFRL=350,380;MMQ=60,60;MPOS=48;NALOD=-1.484;NLOD=8.72;POPAF=6;TLOD=20.18;AC=3;AN=8	GT:AD:AF:DP:F1R2:F2R1:FAD:SB	0/0:29,0:0.032:29:15,0:13,0:29,0:12,17,0,0	0/1:23,9:0.294:32:12,3:8,6:23,9:9,14,7,2
chr11	55107423	.	C	T	.	PASS	AS_SB_TABLE=61,57|5,6;DP=130;ECNT=1;ECNTH=1;MBQ=29,29;MFRL=345,365;MMQ=60,60;MPOS=39;NALOD=-1.58;NLOD=11.13;POPAF=6;TLOD=21.8;AC=3;AN=8	GT:AD:AF:DP:F1R2:F2R1:FAD:SB	0/0:39,0:0.026:39:19,0:17,0:37,0:20,19,0,0	0/1:23,9:0.312:32:10,1:11,8:21,9:13,10,4,5
chr11	55237501	.	T	A	.	PASS	AS_SB_TABLE=57,72|7,7;DP=146;ECNT=1;ECNTH=1;MBQ=30,30;MFRL=347,353;MMQ=60,60;MPOS=40;NALOD=-1.538;NLOD=9.93;POPAF=6;TLOD=29.84;AC=3;AN=8	GT:AD:AF:DP:F1R2:F2R1:FAD:SB	0/0:34,0:0.028:34:18,0:15,0:33,0:13,21,0,0	0/1:23,12:0.351:35:7,5:16,7:23,12:9,14,6,6
chr11	55245640	.	G	T	.	PASS	AS_SB_TABLE=57,60|6,4;DP=131;ECNT=1;ECNTH=1;MBQ=29,30;MFRL=350,343;MMQ=60,60;MPOS=40;NALOD=-1.415;NLOD=7.52;POPAF=6;TLOD=18.15;AC=3;AN=8	GT:AD:AF:DP:F1R2:F2R1:FAD:SB	0/0:26,0:0.037:26:11,0:13,0:25,0:18,8,0,0	0/1:23,9:0.275:32:14,6:7,2:23,8:13,10,5,4
chr11	55381586	.	G	T	.	PASS	AS_SB_TABLE=70,73|3,5;DP=153;ECNT=1;ECNTH=1;MBQ=29,29;MFRL=353,306;MMQ=60,60;MPOS=15;NALOD=-1.415;NLOD=7.52;POPAF=6;TLOD=12.78;AC=3;AN=8	GT:AD:AF:DP:F1R2:F2R1:FAD:SB	0/0:29,0:0.037:29:15,0:10,0:25,0:17,12,0,0	0/1:28,8:0.216:36:16,5:12,2:28,7:12,16,3,5
chr11	55417822	.	G	T	.	PASS	AS_SB_TABLE=57,59|5,7;DP=134;ECNT=1;ECNTH=1;MBQ=29,30;MFRL=357,365;MMQ=60,60;MPOS=43;NALOD=-1.525;NLOD=9.63;POPAF=6;TLOD=26.14;AC=3;AN=8	GT:AD:AF:DP:F1R2:F2R1:FAD:SB	0/0:32,0:0.029:32:15,0:16,0:32,0:12,20,0,0	0/1:25,9:0.277:34:17,5:8,4:25,9:15,10,3,6
chr11	55537378	.	C	A	.	PASS	AS_SB_TABLE=65,70|7,6;DP=149;ECNT=1;ECNTH=1;MBQ=29,30;MFRL=360,333;MMQ=60,60;MPOS=28;NALOD=-1.503;NLOD=9.24;POPAF=6;TLOD=26.46;AC=3;AN=8	GT:AD:AF:DP:F1R2:F2R1:FAD:SB	0/0:31,0:0.03:31:12,0:17,0:31,0:13,18,0,0	0/1:21,13:0.4:34:7,7:13,5:20,13:12,9,7,6
chr11	55678372	.	A	C	.	PASS	AS_SB_TABLE=63,66|4,4;DP=143;ECNT=1;ECNTH=1;MBQ=30,29;MFRL=348,391;MMQ=60,60;MPOS=31;NALOD=-1.477;NLOD=8.73;POPAF=6;TLOD=12.96;AC=3;AN=8	GT:AD:AF:DP:F1R2:F2R1:FAD:SB	0/0:31,0:0.032:31:14,0:14,0:29,0:17,14,0,0	0/1:26,7:0.228:33:12,3:14,4:26,7:10,16,3,4
chr11	55867064	.	A	T	.	PASS	AS_SB_TABLE=44,74|9,3;DP=133;ECNT=1;ECNTH=1;MBQ=31,30;MFRL=357,393;MMQ=60,60;MPOS=36;NALOD=-1.217;NLOD=9.32;POPAF=6;TLOD=25.32;AC=3;AN=8	GT:AD:AF:DP:F1R2:F2R1:FAD:SB	0/0:33,0:0.03:33:12,0:14,0:31,0:13,20,0,0	0/1:15,11:0.428:26:7,7:6,4:15,11:7,8,8,3
chr11	56204172	.	C	A	.	PASS	AS_SB_TABLE=52,65|4,6;DP=130;ECNT=1;ECNTH=1;MBQ=30,30;MFRL=346,372;MMQ=60,60;MPOS=39;NALOD=-1.505;NLOD=9.33;POPAF=6;TLOD=20.11;AC=3;AN=8	GT:AD:AF:DP:F1R2:F2R1:FAD:SB	0/0:31,0:0.03:31:17,0:13,0:31,0:21,10,0,0	0/1:20,7:0.286:27:8,3:11,4:19,7:7,13,4,3
chr11	56258433	.	G	T	.	PASS	AS_SB_TABLE=50,63|8,10;DP=131;ECNT=1;ECNTH=1;MBQ=29,31;MFRL=356,332;MMQ=60,60;MPOS=30;NALOD=-1.477;NLOD=8.72;POPAF=4.61;TLOD=43.08;AC=3;AN=8	GT:AD:AF:DP:F1R2:F2R1:FAD:SB	0/0:31,0:0.032:31:15,0:14,0:29,0:14,17,0,0	0/1:15,14:0.5:29:6,7:8,7:14,14:6,9,7,7
chr11	56473198	.	A	T	.	PASS	AS_SB_TABLE=65,50|7,3;DP=132;ECNT=1;ECNTH=1;MBQ=30,31;MFRL=336,364;MMQ=60,60;MPOS=39;NALOD=-1.525;NLOD=9.63;POPAF=6;TLOD=20.15;AC=3;AN=8	GT:AD:AF:DP:F1R2:F2R1:FAD:SB	0/0:32,0:0.029:32:13,0:19,0:32,0:22,10,0,0	0/1:16,6:0.304:22:9,1:6,5:15,6:4,12,4,2
chr11	56477888	.	G	A	.	PASS	AS_SB_TABLE=55,88|7,11;DP=168;ECNT=1;ECNTH=1;MBQ=29,31;MFRL=354,351;MMQ=60,60;MPOS=48;NALOD=-1.542;NLOD=9.93;POPAF=6;TLOD=37.15;AC=3;AN=8	GT:AD:AF:DP:F1R2:F2R1:FAD:SB	0/0:33,0:0.028:33:17,0:16,0:33,0:8,25,0,0	0/1:21,16:0.433:37:10,6:10,9:21,16:11,10,5,11
chr11	56618532	.	T	C	.	PASS	AS_SB_TABLE=58,61|3,6;DP=130;ECNT=1;ECNTH=1;MBQ=30,22;MFRL=355,331;MMQ=60,60;MPOS=35;NALOD=-1.618;NLOD=12.04;POPAF=6;TLOD=12.02;AC=3;AN=8	GT:AD:AF:DP:F1R2:F2R1:FAD:SB	0/0:40,0:0.024:40:19,0:21,0:40,0:19,21,0,0	0/1:19,7:0.285:26:7,5:11,2:19,7:7,12,2,5
chr11	56706885	.	C	T	.	PASS	AS_SB_TABLE=87,81|7,7;DP=185;ECNT=1;ECNTH=1;MBQ=29,29;MFRL=346,328;MMQ=60,60;MPOS=33;NALOD=-1.622;NLOD=11.69;POPAF=6;TLOD=26.61;AC=3;AN=8	GT:AD:AF:DP:F1R2:F2R1:FAD:PGT:PID:PS:SB	0|0:39,0:0.024:39:20,0:16,0:39,0:1|0:56706874_A_AC:56706874:20,19,0,0	1|0:26,13:0.325:39:12,5:12,7:26,12:1|0:56706874_A_AC:56706874:11,15,6,7
chr11	56980788	.	G	A	.	PASS	AS_SB_TABLE=71,49|6,3;DP=129;ECNT=1;ECNTH=1;MBQ=23,30;MFRL=338,368;MMQ=60,60;MPOS=46;NALOD=-1.527;NLOD=9.02;POPAF=4.13;TLOD=17.01;AC=3;AN=8	GT:AD:AF:DP:F1R2:F2R1:FAD:PGT:PID:PS:SB	0|0:32,0:0.029:32:21,0:6,0:30,0:0|1:56980772_GA_G:56980772:24,8,0,0	0|1:16,9:0.384:25:10,4:3,4:15,9:0|1:56980772_GA_G:56980772:8,8,6,3
chr11	57752552	.	G	A	.	PASS	AS_SB_TABLE=52,58|6,2;DP=118;ECNT=2;ECNTH=1;MBQ=29,31;MFRL=358,379;MMQ=60,60;MPOS=42;NALOD=-1.491;NLOD=9.03;POPAF=4.61;TLOD=13.48;AC=3;AN=8	GT:AD:AF:DP:F1R2:F2R1:FAD:SB	0/0:30,0:0.031:30:10,0:11,0:30,0:11,19,0,0	0/1:16,6:0.284:22:8,1:5,3:16,6:8,8,4,2
chr11	57801875	.	G	T	.	PASS	AS_SB_TABLE=44,60|6,10;DP=122;ECNT=1;ECNTH=1;MBQ=29,29;MFRL=360,345;MMQ=60,60;MPOS=30;NALOD=-1.477;NLOD=8.73;POPAF=6;TLOD=34.31;AC=3;AN=8	GT:AD:AF:DP:F1R2:F2R1:FAD:SB	0/0:29,0:0.032:29:12,0:16,0:29,0:14,15,0,0	0/1:17,16:0.471:33:8,8:9,7:17,15:7,10,6,10
chr11	58026377	.	G	A	.	PASS	AS_SB_TABLE=71,60|7,5;DP=146;ECNT=1;ECNTH=1;MBQ=29,31;MFRL=357,384;MMQ=60,60;MPOS=31;NALOD=-1.529;NLOD=9.58;POPAF=6;TLOD=23.62;AC=3;AN=8	GT:AD:AF:DP:F1R2:F2R1:FAD:SB	0/0:32,0:0.029:32:16,0:15,0:32,0:23,9,0,0	0/1:27,11:0.292:38:10,4:14,6:26,10:12,15,6,5
chr11	58446676	.	C	A	.	PASS	AS_SB_TABLE=64,54|2,4;DP=124;ECNT=1;ECNTH=1;MBQ=29,30;MFRL=362,343;MMQ=60,60;MPOS=44;NALOD=-1.462;NLOD=8.42;POPAF=4.61;TLOD=9.79;AC=3;AN=8	GT:AD:AF:DP:F1R2:F2R1:FAD:SB	0/0:28,0:0.033:28:14,0:14,0:28,0:14,14,0,0	0/1:22,6:0.241:28:9,2:11,4:21,6:13,9,2,4
chr11	58793090	.	A	G	.	PASS	AS_SB_TABLE=63,75|7,6;DP=160;ECNT=1;ECNTH=1;MBQ=31,28;MFRL=352,387;MMQ=60,60;MPOS=31;NALOD=-1.483;NLOD=8.43;POPAF=6;TLOD=23.31;AC=3;AN=8	GT:AD:AF:DP:F1R2:F2R1:FAD:SB	0/0:29,0:0.032:29:14,0:13,0:28,0:15,14,0,0	0/1:31,8:0.219:39:15,4:16,4:31,8:14,17,4,4
chr11	58846243	.	A	C	.	PASS	AS_SB_TABLE=68,36|3,3;DP=113;ECNT=1;ECNTH=1;MBQ=30,29;MFRL=341,340;MMQ=60,60;MPOS=67;NALOD=-1.419;NLOD=6.94;POPAF=6;TLOD=9.41;AC=3;AN=8	GT:AD:AF:DP:F1R2:F2R1:FAD:SB	0/0:23,0:0.037:23:8,0:11,0:23,0:14,9,0,0	0/1:20,6:0.248:26:11,2:6,4:20,6:14,6,3,3
chr11	58882146	.	G	A	.	PASS	AS_SB_TABLE=85,67|6,4;DP=169;ECNT=1;ECNTH=1;MBQ=29,31;MFRL=347,345;MMQ=60,60;MPOS=37;NALOD=-1.531;NLOD=9.93;POPAF=6;TLOD=18.9;AC=3;AN=8	GT:AD:AF:DP:F1R2:F2R1:FAD:SB	0/0:33,0:0.029:33:21,0:12,0:33,0:21,12,0,0	0/1:23,9:0.294:32:10,4:13,5:23,9:14,9,6,3
chr11	58889363	.	C	A	.	PASS	AS_SB_TABLE=62,59|5,7;DP=137;ECNT=1;ECNTH=1;MBQ=29,30;MFRL=350,351;MMQ=60,60;MPOS=35;NALOD=-1.351;NLOD=6.32;POPAF=6;TLOD=24.34;AC=3;AN=8	GT:AD:AF:DP:F1R2:F2R1:FAD:SB	0/0:22,0:0.043:22:16,0:5,0:21,0:12,10,0,0	0/1:16,11:0.414:27:9,7:7,3:16,11:9,7,5,6
chr11	59005719	.	C	A	.	PASS	AS_SB_TABLE=65,63|9,7;DP=150;ECNT=1;ECNTH=1;MBQ=29,30;MFRL=355,347;MMQ=60,60;MPOS=37;NALOD=-1.599;NLOD=11.3;POPAF=6;TLOD=31.22;AC=3;AN=8	GT:AD:AF:DP:F1R2:F2R1:FAD:SB	0/0:38,0:0.025:38:18,0:17,0:38,0:21,17,0,0	0/1:23,10:0.322:33:7,7:14,2:22,10:10,13,3,7
chr11	59078592	.	G	T	.	PASS	AS_SB_TABLE=69,63|3,9;DP=148;ECNT=1;ECNTH=1;MBQ=26,31;MFRL=353,365;MMQ=60,60;MPOS=33;NALOD=-1.429;NLOD=7.52;POPAF=6;TLOD=22.13;AC=3;AN=8	GT:AD:AF:DP:F1R2:F2R1:FAD:SB	0/0:25,0:0.036:25:11,0:14,0:25,0:11,14,0,0	0/1:29,9:0.244:38:13,4:16,4:29,9:15,14,3,6
chr11	59310283	.	A	C	.	PASS	AS_SB_TABLE=61,67|10,4;DP=149;ECNT=1;ECNTH=1;MBQ=30,27;MFRL=360,339;MMQ=60,60;MPOS=33;NALOD=-1.388;NLOD=6.92;POPAF=6;TLOD=23.42;AC=3;AN=8	GT:AD:AF:DP:F1R2:F2R1:FAD:SB	0/0:24,0:0.039:24:9,0:13,0:23,0:11,13,0,0	0/1:30,13:0.31:43:14,6:16,6:30,13:16,14,9,4
chr11	59321021	.	G	T	.	PASS	AS_SB_TABLE=61,72|5,8;DP=155;ECNT=1;ECNTH=1;MBQ=28,31;MFRL=345,386;MMQ=60,60;MPOS=15;NALOD=-1.607;NLOD=11.69;POPAF=6;TLOD=26.05;AC=3;AN=8	GT:AD:AF:DP:F1R2:F2R1:FAD:SB	0/0:39,0:0.024:39:20,0:18,0:39,0:16,23,0,0	0/1:15,8:0.375:23:9,5:5,3:14,8:8,7,4,4
chr11	60053925	.	C	T	.	PASS	AS_SB_TABLE=78,62|8,6;DP=155;ECNT=1;ECNTH=1;MBQ=29,31;MFRL=366,378;MMQ=60,60;MPOS=31;NALOD=-1.446;NLOD=8.08;POPAF=6;TLOD=28.12;AC=3;AN=8	GT:AD:AF:DP:F1R2:F2R1:FAD:PGT:PID:PS:SB	0|0:28,0:0.035:28:16,0:10,0:27,0:0|1:60053925_C_T:60053925:18,10,0,0	0|1:34,11:0.255:45:16,6:17,5:34,11:0|1:60053925_C_T:60053925:16,18,7,4
chr11	60175848	.	G	T	.	PASS	AS_SB_TABLE=67,79|7,6;DP=166;ECNT=1;ECNTH=1;MBQ=29,29;MFRL=346,333;MMQ=60,60;MPOS=38;NALOD=-1.453;NLOD=7.82;POPAF=6;TLOD=25.43;AC=3;AN=8	GT:AD:AF:DP:F1R2:F2R1:FAD:SB	0/0:26,0:0.034:26:16,0:10,0:26,0:10,16,0,0	0/1:34,13:0.276:47:17,4:16,8:33,12:19,15,7,6
chr11	60346143	.	C	A	.	PASS	AS_SB_TABLE=61,73|11,7;DP=153;ECNT=1;ECNTH=1;MBQ=29,31;MFRL=369,388;MMQ=60,60;MPOS=45;NALOD=-1.431;NLOD=7.82;POPAF=6;TLOD=41.27;AC=3;AN=8	GT:AD:AF:DP:F1R2:F2R1:FAD:SB	0/0:27,0:0.036:27:10,0:14,0:26,0:9,18,0,0	0/1:32,16:0.333:48:16,8:12,7:31,15:14,18,9,7
chr11	60366926	.	T	C	.	PASS	AS_SB_TABLE=85,68|7,2;DP=164;ECNT=1;ECNTH=1;MBQ=30,28;MFRL=351,322;MMQ=60,60;MPOS=33;NALOD=-1.573;NLOD=10.79;POPAF=6;TLOD=13.83;AC=3;AN=8	GT:AD:AF:DP:F1R2:F2R1:FAD:SB	0/0:37,0:0.026:37:19,0:16,0:36,0:17,20,0,0	0/1:37,9:0.2:46:20,3:15,5:35,8:22,15,7,2
chr11	60433650	.	T	A	.	PASS	AS_SB_TABLE=62,77|3,5;DP=150;ECNT=1;ECNTH=1;MBQ=31,30;MFRL=359,315;MMQ=60,60;MPOS=45;NALOD=-1.585;NLOD=11.13;POPAF=6;TLOD=14.08;AC=3;AN=8	GT:AD:AF:DP:F1R2:F2R1:FAD:SB	0/0:37,0:0.025:37:24,0:12,0:37,0:9,28,0,0	0/1:26,8:0.265:34:9,2:15,6:24,8:15,11,3,5
chr11	60606962	.	T	G	.	PASS	AS_SB_TABLE=68,80|7,6;DP=168;ECNT=1;ECNTH=1;MBQ=30,23;MFRL=351,362;MMQ=60,60;MPOS=35;NALOD=-1.538;NLOD=9.93;POPAF=6;TLOD=19.06;AC=3;AN=8	GT:AD:AF:DP:F1R2:F2R1:FAD:SB	0/0:33,0:0.028:33:17,0:16,0:33,0:11,22,0,0	0/1:27,10:0.288:37:14,7:12,3:26,10:17,10,5,5
chr11	61160457	.	A	G	.	PASS	AS_SB_TABLE=74,76|4,6;DP=164;ECNT=1;ECNTH=1;MBQ=30,29;MFRL=353,372;MMQ=60,60;MPOS=43;NALOD=-1.633;NLOD=12.59;POPAF=6;TLOD=17.2;AC=3;AN=8	GT:AD:AF:DP:F1R2:F2R1:FAD:SB	0/0:42,0:0.023:42:19,0:21,0:42,0:21,21,0,0	0/1:35,9:0.204:44:14,4:20,4:34,8:20,15,4,5
chr11	61333586	.	G	T	.	PASS	AS_SB_TABLE=58,69|5,5;DP=139;ECNT=1;ECNTH=1;MBQ=29,30;MFRL=372,365;MMQ=60,60;MPOS=29;NALOD=-1.628;NLOD=12.34;POPAF=6;TLOD=19.57;AC=3;AN=8	GT:AD:AF:DP:F1R2:F2R1:FAD:SB	0/0:41,0:0.023:41:23,0:18,0:41,0:19,22,0,0	0/1:28,10:0.275:38:14,8:14,2:28,10:12,16,5,5
chr11	62043394	.	G	T	.	PASS	AS_SB_TABLE=60,39|8,9;DP=117;ECNT=1;ECNTH=1;MBQ=29,30;MFRL=343,379;MMQ=60,60;MPOS=40;NALOD=-1.322;NLOD=6.02;POPAF=6;TLOD=37.64;AC=3;AN=8	GT:AD:AF:DP:F1R2:F2R1:FAD:SB	0/0:20,0:0.045:20:13,0:7,0:20,0:11,9,0,0	0/1:25,8:0.257:33:16,3:8,5:25,8:14,11,6,2
chr11	62730948	.	G	T	.	PASS	AS_SB_TABLE=73,57|4,3;DP=138;ECNT=1;ECNTH=1;MBQ=29,29;MFRL=349,330;MMQ=60,60;MPOS=46;NALOD=-1.591;NLOD=11.43;POPAF=6;TLOD=12.22;AC=3;AN=8	GT:AD:AF:DP:F1R2:F2R1:FAD:SB	0/0:39,0:0.025:39:17,0:20,0:38,0:18,21,0,0	0/1:19,7:0.296:26:7,4:11,3:18,7:11,8,4,3
chr11	62860548	.	G	C	.	PASS	AS_SB_TABLE=97,69|7,12;DP=188;ECNT=1;ECNTH=1;MBQ=23,22;MFRL=358,330;MMQ=60,60;MPOS=38;NALOD=-1.618;NLOD=12.02;POPAF=6;TLOD=29.62;AC=3;AN=8	GT:AD:AF:DP:F1R2:F2R1:FAD:SB	0/0:40,0:0.024:40:19,0:21,0:40,0:24,16,0,0	0/1:51,17:0.25:68:25,11:23,5:50,16:32,19,7,10
chr11	62993094	.	G	A	.	PASS	AS_SB_TABLE=75,83|3,5;DP=168;ECNT=1;ECNTH=1;MBQ=29,30;MFRL=354,374;MMQ=60,60;MPOS=42;NALOD=-1.638;NLOD=12.64;POPAF=6;TLOD=14.08;AC=3;AN=8	GT:AD:AF:DP:F1R2:F2R1:FAD:SB	0/0:43,0:0.023:43:14,0:28,0:42,0:20,23,0,0	0/1:27,8:0.25:35:13,6:13,2:26,8:14,13,3,5
chr11	63678413	.	C	A	.	PASS	AS_SB_TABLE=41,59|5,6;DP=114;ECNT=4;ECNTH=1;MBQ=28,30;MFRL=367,388;MMQ=60,60;MPOS=38;NALOD=-1.342;NLOD=6.32;POPAF=6;TLOD=22.17;AC=3;AN=8	GT:AD:AF:DP:F1R2:F2R1:FAD:SB	0/0:21,0:0.043:21:6,0:12,0:21,0:7,14,0,0	0/1:18,9:0.355:27:7,5:7,4:18,9:11,7,5,4
chr11	64180855	.	C	A	.	PASS	AS_SB_TABLE=53,76|2,7;DP=142;ECNT=1;ECNTH=1;MBQ=30,30;MFRL=365,376;MMQ=60,60;MPOS=28;NALOD=-1.605;NLOD=11.34;POPAF=6;TLOD=15.96;AC=3;AN=8	GT:AD:AF:DP:F1R2:F2R1:FAD:SB	0/0:38,0:0.024:38:19,0:16,0:38,0:17,21,0,0	0/1:29,9:0.244:38:15,4:13,3:29,9:13,16,2,7
chr11	64606549	.	G	A	.	PASS	AS_SB_TABLE=59,62|4,4;DP=133;ECNT=1;ECNTH=1;MBQ=29,30;MFRL=365,385;MMQ=60,60;MPOS=38;NALOD=-1.431;NLOD=7.82;POPAF=6;TLOD=12.08;AC=3;AN=8	GT:AD:AF:DP:F1R2:F2R1:FAD:SB	0/0:26,0:0.036:26:15,0:11,0:26,0:10,16,0,0	0/1:29,8:0.226:37:13,2:12,5:29,8:12,17,4,4
chr11	64775805	.	T	G	.	PASS	AS_SB_TABLE=107,62|5,5;DP=186;ECNT=1;ECNTH=1;MBQ=31,26;MFRL=353,357;MMQ=60,60;MPOS=47;NALOD=-1.572;NLOD=10.53;POPAF=6;TLOD=13.24;AC=3;AN=8	GT:AD:AF:DP:F1R2:F2R1:FAD:SB	0/0:35,0:0.026:35:21,0:14,0:35,0:19,16,0,0	0/1:34,9:0.221:43:14,5:20,4:34,9:25,9,4,5
chr11	64867795	.	A	T	.	PASS	AS_SB_TABLE=81,69|8,7;DP=173;ECNT=1;ECNTH=1;MBQ=30,30;MFRL=350,400;MMQ=60,60;MPOS=27;NALOD=-1.37;NLOD=6.62;POPAF=6;TLOD=29.88;AC=3;AN=8	GT:AD:AF:DP:F1R2:F2R1:FAD:SB	0/0:23,0:0.041:23:12,0:10,0:22,0:14,9,0,0	0/1:41,13:0.25:54:21,9:18,4:41,13:24,17,8,5
chr11	65667507	.	G	C	.	PASS	AS_SB_TABLE=59,74|3,6;DP=149;ECNT=1;ECNTH=1;MBQ=28,30;MFRL=343,367;MMQ=60,60;MPOS=59;NALOD=-1.474;NLOD=8.37;POPAF=6;TLOD=16.03;AC=3;AN=8	GT:AD:AF:DP:F1R2:F2R1:FAD:SB	0/0:29,0:0.033:29:16,0:10,0:28,0:11,18,0,0	0/1:31,7:0.21:38:16,2:9,5:29,7:13,18,2,5
chr11	65804612	.	G	T	.	PASS	AS_SB_TABLE=87,81|9,5;DP=185;ECNT=1;ECNTH=1;MBQ=29,31;MFRL=353,335;MMQ=60,60;MPOS=43;NALOD=-1.498;NLOD=9.03;POPAF=6;TLOD=28.19;AC=3;AN=8	GT:AD:AF:DP:F1R2:F2R1:FAD:SB	0/0:31,0:0.031:31:12,0:18,0:30,0:16,15,0,0	0/1:30,7:0.205:37:19,4:11,3:30,7:15,15,5,2
chr11	65927751	.	G	T	.	PASS	AS_SB_TABLE=85,72|5,9;DP=174;ECNT=1;ECNTH=1;MBQ=29,31;MFRL=350,332;MMQ=60,60;MPOS=29;NALOD=-1.698;NLOD=14.7;POPAF=6;TLOD=30.39;AC=3;AN=8	GT:AD:AF:DP:F1R2:F2R1:FAD:SB	0/0:49,0:0.02:49:27,0:21,0:49,0:32,17,0,0	0/1:29,9:0.263:38:14,4:13,5:27,9:13,16,4,5
chr11	66638411	.	C	T	.	PASS	AS_SB_TABLE=69,68|3,7;DP=149;ECNT=1;ECNTH=1;MBQ=29,30;MFRL=356,331;MMQ=60,60;MPOS=33;NALOD=-1.454;NLOD=8.12;POPAF=4.31;TLOD=18.45;AC=3;AN=8	GT:AD:AF:DP:F1R2:F2R1:FAD:SB	0/0:28,0:0.034:28:9,0:18,0:27,0:14,14,0,0	0/1:22,10:0.312:32:13,7:8,2:21,9:12,10,3,7
chr11	66807135	.	A	G	.	PASS	AS_SB_TABLE=76,94|2,9;DP=189;ECNT=1;ECNTH=1;MBQ=31,28;MFRL=357,348;MMQ=60,60;MPOS=25;NALOD=-1.653;NLOD=13.24;POPAF=6;TLOD=20.06;AC=3;AN=8	GT:AD:AF:DP:F1R2:F2R1:FAD:SB	0/0:44,0:0.022:44:17,0:25,0:44,0:18,26,0,0	0/1:37,10:0.224:47:15,2:22,8:37,10:15,22,2,8
chr11	67027698	.	C	A	.	PASS	AS_SB_TABLE=80,62|5,4;DP=158;ECNT=1;ECNTH=1;MBQ=29,30;MFRL=339,353;MMQ=60,60;MPOS=41;NALOD=-1.495;NLOD=8.89;POPAF=6;TLOD=16.13;AC=3;AN=8	GT:AD:AF:DP:F1R2:F2R1:FAD:SB	0/0:31,0:0.031:31:15,0:12,0:30,0:20,11,0,0	0/1:29,9:0.249:38:13,7:14,2:29,9:15,14,5,4
chr11	68600500	.	C	A	.	PASS	AS_SB_TABLE=87,85|7,5;DP=189;ECNT=1;ECNTH=1;MBQ=24,31;MFRL=357,366;MMQ=60,60;MPOS=32;NALOD=-1.541;NLOD=9.83;POPAF=6;TLOD=23.74;AC=3;AN=8	GT:AD:AF:DP:F1R2:F2R1:FAD:SB	0/0:33,0:0.028:33:15,0:16,0:33,0:17,16,0,0	0/1:39,10:0.224:49:15,6:22,4:37,10:19,20,6,4
chr11	71907424	.	G	A	.	PASS	AS_SB_TABLE=73,32|6,4;DP=122;ECNT=1;ECNTH=1;MBQ=30,31;MFRL=368,384;MMQ=60,60;MPOS=9;NALOD=-1.251;NLOD=8.43;POPAF=6;TLOD=18.76;AC=3;AN=8	GT:AD:AF:DP:F1R2:F2R1:FAD:SB	0/0:28,0:0.029:28:10,0:16,0:28,0:20,8,0,0	0/1:25,10:0.299:35:10,2:11,6:24,10:18,7,6,4
chr11	72377383	.	G	A	.	PASS	AS_SB_TABLE=69,113|6,5;DP=197;ECNT=1;ECNTH=1;MBQ=29,30;MFRL=339,351;MMQ=60,60;MPOS=14;NALOD=-1.657;NLOD=13.15;POPAF=6;TLOD=19.38;AC=3;AN=8	GT:AD:AF:DP:F1R2:F2R1:FAD:SB	0/0:44,0:0.022:44:28,0:14,0:44,0:18,26,0,0	0/1:38,11:0.222:49:18,8:17,2:38,10:10,28,6,5
chr11	72530256	.	A	G	.	PASS	AS_SB_TABLE=88,87|3,7;DP=190;ECNT=1;ECNTH=1;MBQ=30,29;MFRL=351,399;MMQ=60,60;MPOS=45;NALOD=-1.622;NLOD=12.04;POPAF=6;TLOD=16.88;AC=3;AN=8	GT:AD:AF:DP:F1R2:F2R1:FAD:SB	0/0:41,0:0.023:41:22,0:17,0:40,0:20,21,0,0	0/1:36,10:0.234:46:15,7:19,3:35,10:18,18,3,7
chr11	72875462	.	C	A	.	PASS	AS_SB_TABLE=79,90|5,7;DP=183;ECNT=1;ECNTH=1;MBQ=29,31;MFRL=343,397;MMQ=60,60;MPOS=30;NALOD=-1.642;NLOD=12.85;POPAF=6;TLOD=24.91;AC=3;AN=8	GT:AD:AF:DP:F1R2:F2R1:FAD:SB	0/0:44,0:0.022:44:23,0:18,0:43,0:23,21,0,0	0/1:33,10:0.25:43:15,7:16,2:32,10:17,16,4,6
chr11	73595990	.	C	G	.	PASS	AS_SB_TABLE=81,74|8,5;DP=173;ECNT=1;ECNTH=1;MBQ=25,29;MFRL=348,370;MMQ=60,60;MPOS=37;NALOD=-1.653;NLOD=13.23;POPAF=6;TLOD=25.22;AC=3;AN=8	GT:AD:AF:DP:F1R2:F2R1:FAD:SB	0/0:44,0:0.022:44:21,0:23,0:44,0:23,21,0,0	0/1:21,10:0.335:31:8,4:12,6:21,10:10,11,6,4
chr11	75082656	.	A	G	.	PASS	AS_SB_TABLE=66,85|8,1;DP=163;ECNT=1;ECNTH=1;MBQ=30,29;MFRL=342,377;MMQ=60,60;MPOS=22;NALOD=-1.574;NLOD=10.83;POPAF=6;TLOD=15.7;AC=3;AN=8	GT:AD:AF:DP:F1R2:F2R1:FAD:SB	0/0:37,0:0.026:37:23,0:12,0:36,0:10,27,0,0	0/1:36,9:0.212:45:21,4:15,5:36,9:17,19,8,1
chr11	75831791	.	A	G	.	PASS	AS_SB_TABLE=69,82|4,6;DP=166;ECNT=1;ECNTH=1;MBQ=31,29;MFRL=351,351;MMQ=60,60;MPOS=40;NALOD=-1.58;NLOD=11.13;POPAF=6;TLOD=17.62;AC=3;AN=8	GT:AD:AF:DP:F1R2:F2R1:FAD:SB	0/0:38,0:0.026:38:19,0:16,0:37,0:18,20,0,0	0/1:36,9:0.222:45:16,4:17,5:34,9:13,23,4,5
chr11	76232010	.	G	A	.	PASS	AS_SB_TABLE=70,74|4,8;DP=163;ECNT=1;ECNTH=1;MBQ=29,30;MFRL=357,341;MMQ=60,60;MPOS=35;NALOD=-1.584;NLOD=10.83;POPAF=6;TLOD=24.6;AC=3;AN=8	GT:AD:AF:DP:F1R2:F2R1:FAD:SB	0/0:36,0:0.026:36:24,0:11,0:36,0:20,16,0,0	0/1:40,11:0.231:51:24,4:14,7:39,11:16,24,4,7
chr11	76680688	.	G	T	.	PASS	AS_SB_TABLE=55,49|7,5;DP=119;ECNT=1;ECNTH=1;MBQ=29,29;MFRL=339,365;MMQ=60,60;MPOS=21;NALOD=-1.484;NLOD=8.73;POPAF=6;TLOD=24.51;AC=3;AN=8	GT:AD:AF:DP:F1R2:F2R1:FAD:SB	0/0:31,0:0.032:31:15,0:14,0:29,0:16,15,0,0	0/1:12,9:0.409:21:5,2:7,6:12,8:7,5,6,3
chr11	77100673	.	C	A	.	PASS	AS_SB_TABLE=77,70|7,4;DP=161;ECNT=1;ECNTH=1;MBQ=29,30;MFRL=358,375;MMQ=60,60;MPOS=33;NALOD=-1.623;NLOD=12.29;POPAF=6;TLOD=20.25;AC=3;AN=8	GT:AD:AF:DP:F1R2:F2R1:FAD:SB	0/0:41,0:0.023:41:17,0:22,0:41,0:21,20,0,0	0/1:29,10:0.268:39:15,3:14,7:29,10:15,14,7,3
chr11	77144083	.	G	A	.	PASS	AS_SB_TABLE=77,98|5,8;DP=192;ECNT=1;ECNTH=1;MBQ=29,30;MFRL=363,355;MMQ=60,60;MPOS=34;NALOD=-1.585;NLOD=11.13;POPAF=6;TLOD=24.85;AC=3;AN=8	GT:AD:AF:DP:F1R2:F2R1:FAD:SB	0/0:37,0:0.025:37:19,0:16,0:37,0:14,23,0,0	0/1:42,11:0.222:53:14,4:21,4:41,11:19,23,5,6
chr11	77234567	.	T	C	.	PASS	AS_SB_TABLE=73,97|10,6;DP=192;ECNT=1;ECNTH=1;MBQ=30,28;MFRL=352,330;MMQ=60,60;MPOS=36;NALOD=-1.596;NLOD=11.43;POPAF=6;TLOD=29.51;AC=3;AN=8	GT:AD:AF:DP:F1R2:F2R1:FAD:SB	0/0:40,0:0.025:40:20,0:17,0:38,0:24,16,0,0	0/1:38,16:0.278:54:15,6:23,8:38,14:14,24,10,6
chr11	77670729	.	C	A	.	PASS	AS_SB_TABLE=70,88|5,9;DP=179;ECNT=1;ECNTH=1;MBQ=29,29;MFRL=348,358;MMQ=60,60;MPOS=32;NALOD=-1.601;NLOD=11.43;POPAF=6;TLOD=27.31;AC=3;AN=8	GT:AD:AF:DP:F1R2:F2R1:FAD:SB	0/0:38,0:0.024:38:15,0:22,0:38,0:16,22,0,0	0/1:29,12:0.302:41:18,7:11,5:29,12:16,13,4,8
chr11	78649408	.	C	T	.	PASS	AS_SB_TABLE=65,97|2,8;DP=175;ECNT=1;ECNTH=1;MBQ=29,30;MFRL=355,364;MMQ=60,60;MPOS=47;NALOD=-1.512;NLOD=9.33;POPAF=4.13;TLOD=17.51;AC=3;AN=8	GT:AD:AF:DP:F1R2:F2R1:FAD:SB	0/0:31,0:0.03:31:17,0:14,0:31,0:19,12,0,0	0/1:32,10:0.25:42:14,3:18,7:32,10:12,20,2,8
chr11	78847244	.	C	A	.	PASS	AS_SB_TABLE=70,103|7,3;DP=184;ECNT=1;ECNTH=1;MBQ=29,30;MFRL=348,358;MMQ=60,60;MPOS=40;NALOD=-1.643;NLOD=12.94;POPAF=6;TLOD=19.43;AC=3;AN=8	GT:AD:AF:DP:F1R2:F2R1:FAD:SB	0/0:43,0:0.022:43:26,0:16,0:43,0:17,26,0,0	0/1:30,9:0.244:39:16,3:14,6:30,9:15,15,6,3
chr11	79118791	.	G	A	.	PASS	AS_SB_TABLE=85,82|7,4;DP=184;ECNT=1;ECNTH=1;MBQ=29,30;MFRL=339,384;MMQ=60,60;MPOS=50;NALOD=-1.618;NLOD=12.04;POPAF=6;TLOD=20.53;AC=3;AN=8	GT:AD:AF:DP:F1R2:F2R1:FAD:SB	0/0:40,0:0.024:40:16,0:22,0:40,0:21,19,0,0	0/1:37,9:0.208:46:19,7:18,2:37,9:22,15,6,3
chr11	79943321	.	G	A	.	PASS	AS_SB_TABLE=68,78|4,9;DP=161;ECNT=1;ECNTH=1;MBQ=28,29;MFRL=335,305;MMQ=60,60;MPOS=45;NALOD=-1.544;NLOD=10.23;POPAF=6;TLOD=23.45;AC=3;AN=8	GT:AD:AF:DP:F1R2:F2R1:FAD:SB	0/0:34,0:0.028:34:17,0:17,0:34,0:16,18,0,0	0/1:33,13:0.266:46:18,7:13,4:32,11:16,17,4,9
chr11	80204336	.	C	A	.	PASS	AS_SB_TABLE=104,100|6,6;DP=222;ECNT=1;ECNTH=1;MBQ=29,29;MFRL=355,355;MMQ=60,60;MPOS=29;NALOD=-1.69;NLOD=14.44;POPAF=6;TLOD=21.07;AC=3;AN=8	GT:AD:AF:DP:F1R2:F2R1:FAD:SB	0/0:48,0:0.02:48:27,0:20,0:48,0:28,20,0,0	0/1:49,12:0.213:61:32,6:15,6:47,12:24,25,6,6
chr11	80384598	.	G	A	.	PASS	AS_SB_TABLE=111,60|11,3;DP=188;ECNT=3;ECNTH=1;MBQ=29,31;MFRL=352,360;MMQ=60,60;MPOS=34;NALOD=-1.672;NLOD=13.81;POPAF=6;TLOD=28.87;AC=3;AN=8	GT:AD:AF:DP:F1R2:F2R1:FAD:SB	0/0:46,0:0.021:46:25,0:21,0:46,0:34,12,0,0	0/1:34,12:0.271:46:17,5:16,7:34,12:19,15,9,3
chr11	80411745	.	G	T	.	PASS	AS_SB_TABLE=88,98|8,4;DP=205;ECNT=1;ECNTH=1;MBQ=29,30;MFRL=350,347;MMQ=60,60;MPOS=34;NALOD=-1.704;NLOD=13.8;POPAF=6;TLOD=21.65;AC=3;AN=8	GT:AD:AF:DP:F1R2:F2R1:FAD:SB	0/0:48,0:0.02:48:18,0:17,0:46,0:24,24,0,0	0/1:29,7:0.209:36:9,0:11,4:29,7:8,21,4,3
chr11	80850702	.	G	T	.	PASS	AS_SB_TABLE=90,117|6,10;DP=229;ECNT=1;ECNTH=1;MBQ=29,30;MFRL=349,377;MMQ=60,60;MPOS=35;NALOD=-1.712;NLOD=15.04;POPAF=6;TLOD=31.24;AC=3;AN=8	GT:AD:AF:DP:F1R2:F2R1:FAD:SB	0/0:51,0:0.019:51:23,0:27,0:50,0:25,26,0,0	0/1:43,14:0.258:57:23,4:17,9:42,14:18,25,5,9
chr11	82154911	.	G	A	.	PASS	AS_SB_TABLE=123,110|8,13;DP=267;ECNT=1;ECNTH=1;MBQ=29,30;MFRL=342,338;MMQ=60,60;MPOS=44;NALOD=-1.744;NLOD=15.65;POPAF=6;TLOD=39.43;AC=3;AN=8	GT:AD:AF:DP:F1R2:F2R1:FAD:SB	0/0:52,0:0.018:52:30,0:22,0:52,0:26,26,0,0	0/1:47,17:0.254:64:18,6:26,9:46,15:22,25,6,11
chr11	82714269	.	G	T	.	PASS	AS_SB_TABLE=70,84|3,5;DP=170;ECNT=1;ECNTH=1;MBQ=29,30;MFRL=349,389;MMQ=60,60;MPOS=47;NALOD=-1.627;NLOD=12.04;POPAF=6;TLOD=15.13;AC=3;AN=8	GT:AD:AF:DP:F1R2:F2R1:FAD:SB	0/0:43,0:0.023:43:20,0:19,0:40,0:15,28,0,0	0/1:26,6:0.205:32:12,3:14,3:26,6:12,14,2,4
chr11	82783743	.	C	G	.	PASS	AS_SB_TABLE=84,82|9,1;DP=178;ECNT=1;ECNTH=1;MBQ=29,30;MFRL=350,291;MMQ=60,60;MPOS=43;NALOD=-1.447;NLOD=8.12;POPAF=6;TLOD=16.12;AC=3;AN=8	GT:AD:AF:DP:F1R2:F2R1:FAD:SB	0/0:28,0:0.034:28:17,0:10,0:27,0:15,13,0,0	0/1:27,7:0.222:34:12,4:15,3:27,7:15,12,7,0
chr11	82803522	.	G	T	.	PASS	AS_SB_TABLE=74,95|4,6;DP=185;ECNT=1;ECNTH=1;MBQ=29,30;MFRL=353,341;MMQ=60,60;MPOS=21;NALOD=-1.684;NLOD=13.79;POPAF=6;TLOD=17.83;AC=3;AN=8	GT:AD:AF:DP:F1R2:F2R1:FAD:SB	0/0:46,0:0.02:46:23,0:22,0:46,0:18,28,0,0	0/1:30,9:0.25:39:13,5:15,4:29,9:18,12,4,5
chr11	82836023	.	C	G	.	PASS	AS_SB_TABLE=58,68|4,5;DP=144;ECNT=1;ECNTH=1;MBQ=29,29;MFRL=355,369;MMQ=60,60;MPOS=28;NALOD=-1.604;NLOD=11.13;POPAF=4.61;TLOD=14.93;AC=3;AN=8	GT:AD:AF:DP:F1R2:F2R1:FAD:SB	0/0:37,0:0.024:37:19,0:18,0:37,0:19,18,0,0	0/1:20,7:0.267:27:11,3:8,3:20,7:6,14,3,4
chr11	83127150	.	A	G	.	PASS	AS_SB_TABLE=73,65|7,4;DP=153;ECNT=1;ECNTH=1;MBQ=31,29;MFRL=344,380;MMQ=60,60;MPOS=50;NALOD=-1.58;NLOD=11.13;POPAF=6;TLOD=20.73;AC=3;AN=8	GT:AD:AF:DP:F1R2:F2R1:FAD:SB	0/0:37,0:0.026:37:16,0:21,0:37,0:22,15,0,0	0/1:30,10:0.262:40:15,7:15,3:30,10:19,11,6,4
chr11	83325074	.	C	T	.	PASS	AS_SB_TABLE=87,77|7,3;DP=178;ECNT=1;ECNTH=1;MBQ=29,31;MFRL=357,366;MMQ=60,60;MPOS=50;NALOD=-1.55;NLOD=10.23;POPAF=6;TLOD=18.28;AC=3;AN=8	GT:AD:AF:DP:F1R2:F2R1:FAD:SB	0/0:34,0:0.027:34:16,0:18,0:34,0:16,18,0,0	0/1:31,9:0.25:40:13,4:14,5:29,9:21,10,6,3
chr11	83754260	.	G	T	.	PASS	AS_SB_TABLE=84,75|6,3;DP=171;ECNT=1;ECNTH=1;MBQ=29,30;MFRL=343,362;MMQ=60,60;MPOS=40;NALOD=-1.638;NLOD=12.64;POPAF=6;TLOD=16.98;AC=3;AN=8	GT:AD:AF:DP:F1R2:F2R1:FAD:SB	0/0:42,0:0.023:42:21,0:21,0:42,0:24,18,0,0	0/1:15,9:0.384:24:7,2:8,7:15,9:8,7,6,3
chr11	83767056	.	T	A	.	PASS	AS_SB_TABLE=71,91|4,7;DP=175;ECNT=1;ECNTH=1;MBQ=30,30;MFRL=350,307;MMQ=60,60;MPOS=38;NALOD=-1.567;NLOD=10.53;POPAF=6;TLOD=20.42;AC=3;AN=8	GT:AD:AF:DP:F1R2:F2R1:FAD:SB	0/0:35,0:0.026:35:14,0:21,0:35,0:11,24,0,0	0/1:28,10:0.282:38:14,5:13,5:27,10:11,17,4,6
chr11	83952859	.	C	T	.	PASS	AS_SB_TABLE=46,68|7,3;DP=131;ECNT=1;ECNTH=1;MBQ=29,30;MFRL=351,347;MMQ=60,60;MPOS=51;NALOD=-1.351;NLOD=6.32;POPAF=6;TLOD=19.22;AC=3;AN=8	GT:AD:AF:DP:F1R2:F2R1:FAD:SB	0/0:21,0:0.043:21:4,0:4,0:21,0:8,13,0,0	0/1:32,9:0.237:41:11,1:7,5:31,9:17,15,6,3
chr11	84083905	.	A	C	.	PASS	AS_SB_TABLE=86,66|6,7;DP=170;ECNT=1;ECNTH=1;MBQ=31,28;MFRL=361,376;MMQ=60,60;MPOS=26;NALOD=-1.613;NLOD=12.04;POPAF=6;TLOD=21.88;AC=3;AN=8	GT:AD:AF:DP:F1R2:F2R1:FAD:SB	0/0:40,0:0.024:40:21,0:19,0:40,0:22,18,0,0	0/1:26,11:0.289:37:8,3:17,6:26,10:14,12,6,5
chr11	84090059	.	G	T	.	PASS	AS_SB_TABLE=60,77|3,3;DP=145;ECNT=1;ECNTH=1;MBQ=29,30;MFRL=362,402;MMQ=60,60;MPOS=39;NALOD=-1.477;NLOD=8.73;POPAF=6;TLOD=9.6;AC=3;AN=8	GT:AD:AF:DP:F1R2:F2R1:FAD:SB	0/0:31,0:0.032:31:17,0:12,0:29,0:17,14,0,0	0/1:21,5:0.215:26:10,4:9,1:21,5:8,13,3,2
chr11	84371574	.	A	G	.	PASS	AS_SB_TABLE=62,73|8,6;DP=151;ECNT=1;ECNTH=1;MBQ=31,30;MFRL=349,369;MMQ=60,60;MPOS=39;NALOD=-1.484;NLOD=8.73;POPAF=6;TLOD=28.38;AC=3;AN=8	GT:AD:AF:DP:F1R2:F2R1:FAD:SB	0/0:30,0:0.032:30:12,0:17,0:29,0:10,20,0,0	0/1:24,10:0.325:34:10,6:11,4:22,10:12,12,8,2
chr11	85320494	.	G	C	.	PASS	AS_SB_TABLE=54,51|3,4;DP=114;ECNT=1;ECNTH=1;MBQ=29,29;MFRL=349,358;MMQ=60,60;MPOS=47;NALOD=-1.477;NLOD=8.72;POPAF=6;TLOD=12.3;AC=3;AN=8	GT:AD:AF:DP:F1R2:F2R1:FAD:SB	0/0:30,0:0.032:30:14,0:15,0:29,0:14,16,0,0	0/1:16,7:0.319:23:9,5:7,2:16,7:6,10,3,4
chr11	86121999	.	G	T	.	PASS	AS_SB_TABLE=39,32|9,5;DP=86;ECNT=1;ECNTH=1;MBQ=23,30;MFRL=357,400;MMQ=60,60;MPOS=24;NALOD=-1.398;NLOD=7.22;POPAF=6;TLOD=33.96;AC=3;AN=8	GT:AD:AF:DP:F1R2:F2R1:FAD:SB	0/0:25,0:0.038:25:10,0:14,0:24,0:11,14,0,0	0/1:8,9:0.527:17:6,5:2,4:8,9:4,4,5,4
chr11	86519054	.	G	C	.	PASS	AS_SB_TABLE=46,32|10,8;DP=100;ECNT=1;ECNTH=1;MBQ=29,29;MFRL=343,311;MMQ=60,60;MPOS=24;NALOD=-1.331;NLOD=6.02;POPAF=6;TLOD=38.49;AC=3;AN=8	GT:AD:AF:DP:F1R2:F2R1:FAD:SB	0/0:20,0:0.045:20:11,0:9,0:20,0:14,6,0,0	0/1:11,11:0.454:22:6,8:5,1:11,9:4,7,5,6
chr11	86657875	.	G	C	.	PASS	AS_SB_TABLE=32,47|5,9;DP=95;ECNT=1;ECNTH=1;MBQ=29,29;MFRL=346,361;MMQ=60,60;MPOS=47;NALOD=-1.38;NLOD=6.92;POPAF=4.13;TLOD=30.14;AC=3;AN=8	GT:AD:AF:DP:F1R2:F2R1:FAD:SB	0/0:23,0:0.04:23:11,0:11,0:23,0:9,14,0,0	0/1:11,9:0.454:20:5,3:6,5:11,9:4,7,4,5
chr11	87102199	.	C	G	.	PASS	AS_SB_TABLE=35,60|4,6;DP=106;ECNT=1;ECNTH=1;MBQ=29,22;MFRL=362,347;MMQ=60,60;MPOS=32;NALOD=-1.342;NLOD=6.32;POPAF=6;TLOD=12.1;AC=3;AN=8	GT:AD:AF:DP:F1R2:F2R1:FAD:SB	0/0:21,0:0.043:21:8,0:13,0:21,0:4,17,0,0	0/1:16,8:0.331:24:5,5:11,1:16,8:4,12,3,5
chr11	87222803	.	C	G	.	PASS	AS_SB_TABLE=32,35|6,9;DP=83;ECNT=1;ECNTH=1;MBQ=29,29;MFRL=344,343;MMQ=60,60;MPOS=54;NALOD=-1.358;NLOD=6.25;POPAF=6;TLOD=36.43;AC=3;AN=8	GT:AD:AF:DP:F1R2:F2R1:FAD:SB	0/0:22,0:0.042:22:12,0:8,0:21,0:10,12,0,0	0/1:9,9:0.506:18:5,4:3,5:9,9:4,5,4,5
chr11	87548750	.	C	A	.	PASS	AS_SB_TABLE=58,44|13,5;DP=122;ECNT=1;ECNTH=1;MBQ=28,31;MFRL=336,361;MMQ=60,60;MPOS=46;NALOD=-1.299;NLOD=5.67;POPAF=6;TLOD=41.5;AC=3;AN=8	GT:AD:AF:DP:F1R2:F2R1:FAD:SB	0/0:21,0:0.048:21:9,0:8,0:19,0:12,9,0,0	0/1:11,16:0.586:27:5,10:6,6:11,16:7,4,12,4
chr11	87902051	.	T	C	.	PASS	AS_SB_TABLE=36,50|7,9;DP=104;ECNT=2;ECNTH=1;MBQ=30,29;MFRL=355,399;MMQ=60,60;MPOS=44;NALOD=-1.388;NLOD=6.92;POPAF=6;TLOD=36.59;AC=3;AN=8	GT:AD:AF:DP:F1R2:F2R1:FAD:SB	0/0:23,0:0.039:23:8,0:5,0:23,0:8,15,0,0	0/1:11,11:0.5:22:3,5:4,3:11,11:6,5,6,5
chr11	87902084	.	A	T	.	PASS	AS_SB_TABLE=39,44|11,10;DP=108;ECNT=2;ECNTH=2;MBQ=31,29;MFRL=358,366;MMQ=60,60;MPOS=25;NALOD=-1.359;NLOD=6.32;POPAF=6;TLOD=47.97;AC=3;AN=8	GT:AD:AF:DP:F1R2:F2R1:FAD:SB	0/0:21,0:0.042:21:6,0:5,0:21,0:8,13,0,0	0/1:13,14:0.514:27:3,7:4,3:13,14:6,7,8,6
chr11	88464621	.	A	C	.	PASS	AS_SB_TABLE=41,39|4,3;DP=89;ECNT=1;ECNTH=1;MBQ=31,29;MFRL=346,381;MMQ=60,60;MPOS=30;NALOD=-1.385;NLOD=6.62;POPAF=6;TLOD=12.66;AC=3;AN=8	GT:AD:AF:DP:F1R2:F2R1:FAD:SB	0/0:22,0:0.04:22:12,0:8,0:22,0:11,11,0,0	0/1:23,6:0.241:29:8,4:13,2:21,6:13,10,3,3
chr11	88586404	.	C	A	.	PASS	AS_SB_TABLE=48,53|5,14;DP=127;ECNT=1;ECNTH=1;MBQ=29,30;MFRL=359,373;MMQ=60,60;MPOS=33;NALOD=-1.422;NLOD=7.52;POPAF=6;TLOD=45.87;AC=3;AN=8	GT:AD:AF:DP:F1R2:F2R1:FAD:SB	0/0:26,0:0.036:26:13,0:11,0:25,0:12,14,0,0	0/1:21,13:0.389:34:12,8:8,5:21,13:10,11,4,9
chr11	89228668	.	A	C	.	PASS	AS_SB_TABLE=54,58|3,7;DP=124;ECNT=1;ECNTH=1;MBQ=30,29;MFRL=344,314;MMQ=60,60;MPOS=43;NALOD=-1.505;NLOD=9.33;POPAF=6;TLOD=19.47;AC=3;AN=8	GT:AD:AF:DP:F1R2:F2R1:FAD:SB	0/0:32,0:0.03:32:15,0:16,0:31,0:17,15,0,0	0/1:17,10:0.379:27:6,6:11,4:17,10:9,8,3,7
chr11	89247838	.	G	A	.	PASS	AS_SB_TABLE=36,42|2,2;DP=84;ECNT=1;ECNTH=1;MBQ=29,30;MFRL=348,326;MMQ=60,60;MPOS=31;NALOD=-1.331;NLOD=6.02;POPAF=6;TLOD=6.54;AC=3;AN=8	GT:AD:AF:DP:F1R2:F2R1:FAD:SB	0/0:21,0:0.045:21:9,0:11,0:20,0:11,10,0,0	0/1:10,3:0.267:13:6,2:4,1:10,3:5,5,2,1
chr11	89316193	.	T	G	.	PASS	AS_SB_TABLE=37,40|14,7;DP=104;ECNT=1;ECNTH=1;MBQ=31,29;MFRL=338,370;MMQ=40,42;MPOS=47;NALOD=-1.322;NLOD=6.02;POPAF=6;TLOD=50.31;AC=3;AN=8	GT:AD:AF:DP:F1R2:F2R1:FAD:SB	0/0:21,0:0.045:21:7,0:13,0:20,0:11,10,0,0	0/1:14,15:0.516:29:3,6:11,8:14,15:6,8,11,4
chr11	90666257	.	G	T	.	PASS	AS_SB_TABLE=55,49|4,4;DP=112;ECNT=1;ECNTH=1;MBQ=28,30;MFRL=341,321;MMQ=60,60;MPOS=36;NALOD=-1.568;NLOD=10.83;POPAF=6;TLOD=16.19;AC=3;AN=8	GT:AD:AF:DP:F1R2:F2R1:FAD:SB	0/0:38,0:0.026:38:18,0:17,0:36,0:19,19,0,0	0/1:17,5:0.261:22:4,3:11,2:16,5:8,9,1,4
chr11	91024742	.	C	G	.	PASS	AS_SB_TABLE=27,44|4,9;DP=86;ECNT=1;ECNTH=1;MBQ=29,29;MFRL=339,337;MMQ=60,60;MPOS=30;NALOD=-1.301;NLOD=5.72;POPAF=6;TLOD=24.27;AC=3;AN=8	GT:AD:AF:DP:F1R2:F2R1:FAD:SB	0/0:20,0:0.048:20:9,0:9,0:19,0:8,12,0,0	0/1:8,10:0.521:18:2,7:6,1:8,9:2,6,3,7
chr11	91315740	.	T	C	.	PASS	AS_SB_TABLE=58,32|8,6;DP=105;ECNT=1;ECNTH=1;MBQ=31,29;MFRL=360,364;MMQ=60,60;MPOS=38;NALOD=-1.447;NLOD=8.13;POPAF=6;TLOD=30.83;AC=3;AN=8	GT:AD:AF:DP:F1R2:F2R1:FAD:SB	0/0:29,0:0.034:29:19,0:8,0:27,0:15,14,0,0	0/1:15,10:0.407:25:8,6:7,4:15,10:12,3,6,4
chr11	91598583	.	A	T	.	PASS	AS_SB_TABLE=50,32|6,3;DP=95;ECNT=1;ECNTH=1;MBQ=31,30;MFRL=352,354;MMQ=60,60;MPOS=20;NALOD=-1.388;NLOD=6.92;POPAF=6;TLOD=19.01;AC=3;AN=8	GT:AD:AF:DP:F1R2:F2R1:FAD:SB	0/0:23,0:0.039:23:8,0:15,0:23,0:10,13,0,0	0/1:15,7:0.333:22:9,3:6,4:15,7:10,5,6,1
chr11	92093582	.	A	G	.	PASS	AS_SB_TABLE=47,38|11,7;DP=106;ECNT=1;ECNTH=1;MBQ=31,29;MFRL=352,348;MMQ=60,60;MPOS=28;NALOD=-1.388;NLOD=6.92;POPAF=6;TLOD=40.32;AC=3;AN=8	GT:AD:AF:DP:F1R2:F2R1:FAD:SB	0/0:24,0:0.039:24:10,0:12,0:23,0:13,11,0,0	0/1:10,16:0.593:26:5,9:3,4:10,15:6,4,10,6
chr11	92410499	.	G	T	.	PASS	AS_SB_TABLE=40,39|3,4;DP=88;ECNT=1;ECNTH=1;MBQ=29,29;MFRL=354,344;MMQ=60,60;MPOS=36;NALOD=-1.477;NLOD=8.73;POPAF=6;TLOD=14.26;AC=3;AN=8	GT:AD:AF:DP:F1R2:F2R1:FAD:SB	0/0:29,0:0.032:29:14,0:15,0:29,0:19,10,0,0	0/1:18,6:0.269:24:10,1:8,5:18,6:7,11,3,3
chr11	93471132	.	C	G	.	PASS	AS_SB_TABLE=41,39|6,6;DP=96;ECNT=1;ECNTH=1;MBQ=28,29;MFRL=339,353;MMQ=60,60;MPOS=36;NALOD=-1.405;NLOD=7.22;POPAF=6;TLOD=26.24;AC=3;AN=8	GT:AD:AF:DP:F1R2:F2R1:FAD:SB	0/0:25,0:0.038:25:9,0:13,0:24,0:13,12,0,0	0/1:13,11:0.461:24:9,3:4,8:13,11:9,4,5,6
chr11	94613839	.	T	C	.	PASS	AS_SB_TABLE=56,44|7,7;DP=118;ECNT=1;ECNTH=1;MBQ=30,26;MFRL=353,358;MMQ=60,60;MPOS=37;NALOD=-1.462;NLOD=8.43;POPAF=6;TLOD=24.92;AC=3;AN=8	GT:AD:AF:DP:F1R2:F2R1:FAD:SB	0/0:29,0:0.033:29:17,0:11,0:28,0:19,10,0,0	0/1:10,12:0.541:22:7,4:3,8:10,12:4,6,5,7
chr11	94889905	.	C	T	.	PASS	AS_SB_TABLE=41,53|5,7;DP=108;ECNT=4;ECNTH=1;MBQ=23,30;MFRL=342,325;MMQ=60,60;MPOS=36;NALOD=-1.458;NLOD=7.81;POPAF=1.8;TLOD=22.66;AC=3;AN=8	GT:AD:AF:DP:F1R2:F2R1:FAD:SB	0/0:28,0:0.034:28:10,0:7,0:26,0:8,20,0,0	0/1:8,7:0.437:15:3,0:2,3:8,6:3,5,3,4
chr11	94902163	.	G	T	.	PASS	AS_SB_TABLE=47,37|7,7;DP=98;ECNT=1;ECNTH=1;MBQ=29,30;MFRL=348,363;MMQ=60,60;MPOS=39;NALOD=-1.342;NLOD=6.32;POPAF=6;TLOD=32.35;AC=3;AN=8	GT:AD:AF:DP:F1R2:F2R1:FAD:SB	0/0:21,0:0.043:21:12,0:6,0:21,0:9,12,0,0	0/1:16,10:0.407:26:7,5:7,3:15,10:12,4,5,5
chr11	94993552	.	T	C	.	PASS	AS_SB_TABLE=25,49|5,0;DP=82;ECNT=11;ECNTH=2;MBQ=30,7;MFRL=344,422;MMQ=60,60;MPOS=22;NALOD=-1.34;NLOD=6.23;POPAF=6;TLOD=4.9;AC=3;AN=8	GT:AD:AF:DP:F1R2:F2R1:FAD:SB	0/0:22,0:0.044:22:6,0:5,0:21,0:4,18,0,0	0/1:14,4:0.219:18:4,0:5,0:14,4:5,9,4,0
chr11	95430123	.	G	C	.	PASS	AS_SB_TABLE=47,56|2,5;DP=118;ECNT=1;ECNTH=1;MBQ=29,29;MFRL=361,364;MMQ=60,60;MPOS=26;NALOD=-1.566;NLOD=10.48;POPAF=6;TLOD=13.01;AC=3;AN=8	GT:AD:AF:DP:F1R2:F2R1:FAD:SB	0/0:35,0:0.026:35:22,0:11,0:35,0:13,22,0,0	0/1:12,5:0.292:17:3,0:8,4:11,4:6,6,2,3
chr11	95514571	.	A	C	.	PASS	AS_SB_TABLE=45,55|4,6;DP=111;ECNT=1;ECNTH=1;MBQ=30,29;MFRL=348,355;MMQ=60,60;MPOS=33;NALOD=-1.38;NLOD=6.92;POPAF=6;TLOD=19.81;AC=3;AN=8	GT:AD:AF:DP:F1R2:F2R1:FAD:SB	0/0:24,0:0.04:24:8,0:15,0:23,0:12,12,0,0	0/1:15,10:0.385:25:6,4:7,5:15,9:4,11,4,6
chr11	95902673	.	G	T	.	PASS	AS_SB_TABLE=49,48|9,8;DP=118;ECNT=1;ECNTH=1;MBQ=29,29;MFRL=345,365;MMQ=60,60;MPOS=43;NALOD=-1.405;NLOD=7.22;POPAF=6;TLOD=39.27;AC=3;AN=8	GT:AD:AF:DP:F1R2:F2R1:FAD:SB	0/0:24,0:0.038:24:10,0:14,0:24,0:14,10,0,0	0/1:12,14:0.556:26:6,9:5,5:11,14:2,10,8,6
chr11	96019318	.	A	T	.	PASS	AS_SB_TABLE=39,41|4,5;DP=89;ECNT=1;ECNTH=1;MBQ=30,30;MFRL=362,371;MMQ=60,60;MPOS=30;NALOD=-1.342;NLOD=6.32;POPAF=6;TLOD=18.14;AC=3;AN=8	GT:AD:AF:DP:F1R2:F2R1:FAD:SB	0/0:21,0:0.043:21:12,0:9,0:21,0:10,11,0,0	0/1:13,6:0.35:19:5,2:7,3:12,6:5,8,2,4
chr11	96172326	.	G	T	.	PASS	AS_SB_TABLE=45,48|7,13;DP=119;ECNT=1;ECNTH=1;MBQ=29,30;MFRL=346,367;MMQ=60,60;MPOS=41;NALOD=-1.398;NLOD=7.22;POPAF=6;TLOD=47.74;AC=3;AN=8	GT:AD:AF:DP:F1R2:F2R1:FAD:SB	0/0:24,0:0.038:24:11,0:13,0:24,0:11,13,0,0	0/1:20,14:0.441:34:10,5:8,9:18,14:10,10,5,9
chr11	96622892	.	A	T	.	PASS	AS_SB_TABLE=56,42|11,10;DP=120;ECNT=1;ECNTH=1;MBQ=30,30;MFRL=353,354;MMQ=60,60;MPOS=34;NALOD=-1.498;NLOD=9.03;POPAF=6;TLOD=51.9;AC=3;AN=8	GT:AD:AF:DP:F1R2:F2R1:FAD:SB	0/0:31,0:0.031:31:16,0:14,0:30,0:9,22,0,0	0/1:11,20:0.636:31:7,12:4,8:11,20:10,1,10,10
chr11	97115138	.	C	T	.	PASS	AS_SB_TABLE=37,34|8,5;DP=84;ECNT=1;ECNTH=1;MBQ=29,30;MFRL=355,353;MMQ=60,60;MPOS=36;NALOD=-1.38;NLOD=6.92;POPAF=6;TLOD=31.41;AC=3;AN=8	GT:AD:AF:DP:F1R2:F2R1:FAD:SB	0/0:23,0:0.04:23:12,0:11,0:23,0:13,10,0,0	0/1:6,12:0.65:18:3,4:3,8:6,12:3,3,7,5
chr11	97175615	.	C	A	.	PASS	AS_SB_TABLE=35,49|7,10;DP=105;ECNT=1;ECNTH=1;MBQ=29,31;MFRL=341,354;MMQ=60,60;MPOS=42;NALOD=-1.351;NLOD=6.32;POPAF=6;TLOD=41.63;AC=3;AN=8	GT:AD:AF:DP:F1R2:F2R1:FAD:SB	0/0:21,0:0.043:21:9,0:11,0:21,0:10,11,0,0	0/1:14,16:0.531:30:6,5:8,11:14,16:6,8,7,9
chr11	97189570	.	G	A	.	PASS	AS_SB_TABLE=32,54|5,3;DP=102;ECNT=1;ECNTH=1;MBQ=29,31;MFRL=351,414;MMQ=60,60;MPOS=29;NALOD=-1.409;NLOD=6.87;POPAF=6;TLOD=17.09;AC=3;AN=8	GT:AD:AF:DP:F1R2:F2R1:FAD:SB	0/0:23,0:0.038:23:13,0:7,0:23,0:14,9,0,0	0/1:17,6:0.28:23:9,3:8,3:17,6:6,11,4,2
chr11	98070095	.	C	T	.	PASS	AS_SB_TABLE=36,33|7,7;DP=84;ECNT=1;ECNTH=1;MBQ=29,30;MFRL=374,368;MMQ=60,60;MPOS=28;NALOD=-1.37;NLOD=6.62;POPAF=6;TLOD=33.89;AC=3;AN=8	GT:AD:AF:DP:F1R2:F2R1:FAD:SB	0/0:22,0:0.041:22:14,0:8,0:22,0:14,8,0,0	0/1:16,13:0.483:29:8,5:6,8:14,13:7,9,7,6
chr11	99215229	.	G	A	.	PASS	AS_SB_TABLE=42,42|2,4;DP=92;ECNT=1;ECNTH=1;MBQ=29,30;MFRL=350,421;MMQ=60,60;MPOS=29;NALOD=-1.462;NLOD=8.42;POPAF=6;TLOD=11.37;AC=3;AN=8	GT:AD:AF:DP:F1R2:F2R1:FAD:SB	0/0:28,0:0.033:28:14,0:13,0:28,0:17,11,0,0	0/1:13,6:0.333:19:7,1:6,5:13,6:6,7,2,4
chr11	99435953	.	T	C	.	PASS	AS_SB_TABLE=51,53|8,5;DP=122;ECNT=1;ECNTH=1;MBQ=30,28;MFRL=362,346;MMQ=60,60;MPOS=38;NALOD=-1.37;NLOD=6.62;POPAF=6;TLOD=25.89;AC=3;AN=8	GT:AD:AF:DP:F1R2:F2R1:FAD:SB	0/0:23,0:0.041:23:8,0:14,0:22,0:10,13,0,0	0/1:16,12:0.448:28:7,5:8,7:15,12:8,8,8,4
chr11	100195905	.	C	A	.	PASS	AS_SB_TABLE=45,38|6,6;DP=95;ECNT=1;ECNTH=1;MBQ=30,30;MFRL=345,361;MMQ=60,60;MPOS=61;NALOD=-1.398;NLOD=7.22;POPAF=6;TLOD=25.7;AC=3;AN=8	GT:AD:AF:DP:F1R2:F2R1:FAD:SB	0/0:26,0:0.038:26:14,0:10,0:24,0:17,9,0,0	0/1:16,10:0.37:26:9,4:6,5:16,9:5,11,6,4
chr11	100381508	.	A	G	.	PASS	AS_SB_TABLE=41,36|7,5;DP=93;ECNT=1;ECNTH=1;MBQ=31,29;MFRL=362,330;MMQ=60,60;MPOS=35;NALOD=-1.398;NLOD=7.22;POPAF=6;TLOD=26.19;AC=3;AN=8	GT:AD:AF:DP:F1R2:F2R1:FAD:SB	0/0:24,0:0.038:24:14,0:10,0:24,0:12,12,0,0	0/1:14,11:0.444:25:6,5:8,6:14,11:9,5,7,4
chr11	101159241	.	C	A	.	PASS	AS_SB_TABLE=49,41|12,5;DP=109;ECNT=1;ECNTH=1;MBQ=29,30;MFRL=344,374;MMQ=60,60;MPOS=33;NALOD=-1.47;NLOD=8.42;POPAF=6;TLOD=41.16;AC=3;AN=8	GT:AD:AF:DP:F1R2:F2R1:FAD:SB	0/0:28,0:0.033:28:12,0:16,0:28,0:15,13,0,0	0/1:14,14:0.517:28:7,7:5,7:13,14:7,7,10,4
chr11	101184629	.	G	C	.	PASS	AS_SB_TABLE=35,38|9,9;DP=92;ECNT=1;ECNTH=1;MBQ=29,29;MFRL=356,355;MMQ=60,60;MPOS=28;NALOD=-1.322;NLOD=6.02;POPAF=6;TLOD=38.14;AC=3;AN=8	GT:AD:AF:DP:F1R2:F2R1:FAD:SB	0/0:21,0:0.045:21:13,0:7,0:20,0:13,8,0,0	0/1:16,9:0.32:25:7,2:9,5:16,7:8,8,4,5
chr11	103232728	.	A	G	.	PASS	AS_SB_TABLE=56,34|8,9;DP=109;ECNT=1;ECNTH=1;MBQ=30,28;MFRL=356,363;MMQ=60,60;MPOS=37;NALOD=-1.322;NLOD=6.02;POPAF=6;TLOD=37.17;AC=3;AN=8	GT:AD:AF:DP:F1R2:F2R1:FAD:SB	0/0:20,0:0.045:20:11,0:8,0:20,0:12,8,0,0	0/1:16,12:0.433:28:7,4:9,8:16,12:9,7,7,5
chr11	103844491	.	G	T	.	PASS	AS_SB_TABLE=35,55|4,5;DP=100;ECNT=1;ECNTH=1;MBQ=29,30;MFRL=357,370;MMQ=60,60;MPOS=38;NALOD=-1.301;NLOD=5.72;POPAF=6;TLOD=17.92;AC=3;AN=8	GT:AD:AF:DP:F1R2:F2R1:FAD:SB	0/0:20,0:0.048:20:11,0:8,0:19,0:7,13,0,0	0/1:16,8:0.346:24:5,3:11,5:16,8:7,9,4,4
chr11	105263195	.	G	T	.	PASS	AS_SB_TABLE=58,31|6,6;DP=104;ECNT=1;ECNTH=1;MBQ=29,29;MFRL=362,353;MMQ=60,60;MPOS=34;NALOD=-1.37;NLOD=6.62;POPAF=6;TLOD=24.55;AC=3;AN=8	GT:AD:AF:DP:F1R2:F2R1:FAD:SB	0/0:24,0:0.041:24:14,0:8,0:22,0:13,11,0,0	0/1:11,10:0.454:21:7,6:4,3:11,9:9,2,5,5
chr11	105644110	.	A	G	.	PASS	AS_SB_TABLE=38,44|5,12;DP=103;ECNT=1;ECNTH=1;MBQ=31,29;MFRL=356,366;MMQ=60,60;MPOS=50;NALOD=-1.398;NLOD=7.22;POPAF=6;TLOD=36.86;AC=3;AN=8	GT:AD:AF:DP:F1R2:F2R1:FAD:PGT:PID:PS:SB	0|0:24,0:0.038:24:16,0:8,0:24,0:0|1:105644098_A_G:105644098:11,13,0,0	0|1:12,12:0.5:24:8,5:4,7:12,12:0|1:105644098_A_G:105644098:5,7,4,8
chr11	105930239	.	C	A	.	PASS	AS_SB_TABLE=35,43|6,5;DP=90;ECNT=1;ECNTH=1;MBQ=29,30;MFRL=366,384;MMQ=60,60;MPOS=24;NALOD=-1.322;NLOD=6.02;POPAF=6;TLOD=22.68;AC=3;AN=8	GT:AD:AF:DP:F1R2:F2R1:FAD:SB	0/0:21,0:0.045:21:9,0:11,0:20,0:11,10,0,0	0/1:12,7:0.381:19:6,4:6,3:12,7:4,8,4,3
chr11	106262277	.	A	G	.	PASS	AS_SB_TABLE=61,43|5,8;DP=119;ECNT=1;ECNTH=1;MBQ=31,29;MFRL=343,380;MMQ=60,60;MPOS=55;NALOD=-1.477;NLOD=8.73;POPAF=6;TLOD=26.7;AC=3;AN=8	GT:AD:AF:DP:F1R2:F2R1:FAD:SB	0/0:29,0:0.032:29:15,0:12,0:29,0:16,13,0,0	0/1:13,11:0.44:24:8,2:5,8:13,10:10,3,4,7
chr11	107358712	.	A	G	.	PASS	AS_SB_TABLE=61,31|6,8;DP=110;ECNT=1;ECNTH=1;MBQ=30,29;MFRL=337,344;MMQ=60,60;MPOS=28;NALOD=-1.37;NLOD=6.62;POPAF=6;TLOD=29.12;AC=3;AN=8	GT:AD:AF:DP:F1R2:F2R1:FAD:SB	0/0:22,0:0.041:22:10,0:9,0:22,0:14,8,0,0	0/1:18,12:0.433:30:11,5:3,4:16,12:12,6,5,7
chr11	108046247	.	G	A	.	PASS	AS_SB_TABLE=48,41|7,11;DP=109;ECNT=1;ECNTH=1;MBQ=29,30;MFRL=345,369;MMQ=60,60;MPOS=38;NALOD=-1.468;NLOD=8.12;POPAF=6;TLOD=41.9;AC=3;AN=8	GT:AD:AF:DP:F1R2:F2R1:FAD:SB	0/0:28,0:0.033:28:19,0:8,0:27,0:17,11,0,0	0/1:13,15:0.517:28:6,8:7,5:13,14:8,5,6,9
chr11	109538760	.	T	G	.	PASS	AS_SB_TABLE=44,39|5,2;DP=97;ECNT=1;ECNTH=1;MBQ=31,30;MFRL=352,408;MMQ=60,60;MPOS=24;NALOD=-1.359;NLOD=6.32;POPAF=6;TLOD=13.37;AC=3;AN=8	GT:AD:AF:DP:F1R2:F2R1:FAD:SB	0/0:21,0:0.042:21:12,0:8,0:21,0:14,7,0,0	0/1:15,6:0.317:21:8,3:6,3:14,6:5,10,4,2
chr11	110172207	.	A	C	.	PASS	AS_SB_TABLE=55,33|4,0;DP=97;ECNT=5;ECNTH=1;MBQ=29,17;MFRL=342,376;MMQ=60,60;MPOS=63;NALOD=-1.344;NLOD=5.88;POPAF=6;TLOD=2.38;AC=3;AN=8	GT:AD:AF:DP:F1R2:F2R1:FAD:SB	0/0:21,0:0.044:21:4,0:7,0:20,0:12,9,0,0	0/1:16,4:0.209:20:5,0:7,0:16,4:12,4,4,0
chr11	110994647	.	T	C	.	PASS	AS_SB_TABLE=55,44|9,0;DP=111;ECNT=1;ECNTH=1;MBQ=30,28;MFRL=344,369;MMQ=60,60;MPOS=27;NALOD=-1.461;NLOD=8.12;POPAF=6;TLOD=16.74;AC=3;AN=8	GT:AD:AF:DP:F1R2:F2R1:FAD:SB	0/0:29,0:0.034:29:14,0:13,0:27,0:17,12,0,0	0/1:22,8:0.29:30:9,2:12,6:21,8:8,14,8,0
chr11	111268428	.	C	T	.	PASS	AS_SB_TABLE=28,50|2,7;DP=87;ECNT=1;ECNTH=1;MBQ=29,29;MFRL=346,379;MMQ=60,60;MPOS=30;NALOD=-1.446;NLOD=8.08;POPAF=6;TLOD=18.47;AC=3;AN=8	GT:AD:AF:DP:F1R2:F2R1:FAD:SB	0/0:28,0:0.035:28:12,0:14,0:27,0:12,16,0,0	0/1:13,9:0.417:22:4,5:9,4:13,9:4,9,2,7
chr11	112591169	.	C	G	.	PASS	AS_SB_TABLE=54,43|7,4;DP=110;ECNT=1;ECNTH=1;MBQ=29,22;MFRL=346,408;MMQ=60,60;MPOS=57;NALOD=-1.481;NLOD=8.63;POPAF=6;TLOD=16.88;AC=3;AN=8	GT:AD:AF:DP:F1R2:F2R1:FAD:SB	0/0:31,0:0.032:31:11,0:16,0:29,0:16,15,0,0	0/1:15,9:0.399:24:6,4:8,5:14,9:7,8,5,4
chr11	112728280	.	G	T	.	PASS	AS_SB_TABLE=42,41|7,6;DP=101;ECNT=1;ECNTH=1;MBQ=29,30;MFRL=344,405;MMQ=60,60;MPOS=33;NALOD=-1.339;NLOD=5.97;POPAF=6;TLOD=29.02;AC=3;AN=8	GT:AD:AF:DP:F1R2:F2R1:FAD:SB	0/0:20,0:0.044:20:9,0:9,0:20,0:10,10,0,0	0/1:14,8:0.375:22:7,4:7,4:14,8:9,5,3,5
chr11	114802519	.	T	G	.	PASS	AS_SB_TABLE=51,56|4,9;DP=122;ECNT=1;ECNTH=1;MBQ=30,29;MFRL=345,329;MMQ=60,60;MPOS=33;NALOD=-1.531;NLOD=9.93;POPAF=6;TLOD=24.77;AC=3;AN=8	GT:AD:AF:DP:F1R2:F2R1:FAD:SB	0/0:33,0:0.029:33:18,0:14,0:33,0:15,18,0,0	0/1:17,12:0.379:29:9,6:8,3:17,10:6,11,3,9
chr11	114805660	.	G	C	.	PASS	AS_SB_TABLE=31,51|9,9;DP=104;ECNT=1;ECNTH=1;MBQ=28,29;MFRL=344,401;MMQ=52,56;MPOS=32;NALOD=-1.358;NLOD=6.27;POPAF=4.31;TLOD=42.15;AC=3;AN=8	GT:AD:AF:DP:F1R2:F2R1:FAD:SB	0/0:21,0:0.042:21:5,0:9,0:21,0:9,12,0,0	0/1:16,16:0.519:32:4,8:7,5:15,16:8,8,8,8
chr11	115034413	.	G	T	.	PASS	AS_SB_TABLE=57,33|7,7;DP=106;ECNT=1;ECNTH=1;MBQ=29,30;MFRL=349,369;MMQ=60,60;MPOS=42;NALOD=-1.309;NLOD=5.67;POPAF=6;TLOD=29.68;AC=3;AN=8	GT:AD:AF:DP:F1R2:F2R1:FAD:SB	0/0:20,0:0.047:20:8,0:10,0:19,0:12,8,0,0	0/1:20,6:0.25:26:8,5:12,1:20,6:15,5,3,3
chr11	115149483	.	A	G	.	PASS	AS_SB_TABLE=39,43|1,3;DP=88;ECNT=1;ECNTH=1;MBQ=30,29;MFRL=338,380;MMQ=60,60;MPOS=39;NALOD=-1.359;NLOD=6.32;POPAF=6;TLOD=5.33;AC=3;AN=8	GT:AD:AF:DP:F1R2:F2R1:FAD:SB	0/0:22,0:0.042:22:13,0:8,0:21,0:10,12,0,0	0/1:13,4:0.277:17:7,2:5,2:12,4:6,7,1,3
chr11	115267701	.	A	C	.	PASS	AS_SB_TABLE=42,44|8,0;DP=98;ECNT=3;ECNTH=1;MBQ=31,6;MFRL=356,356;MMQ=60,60;MPOS=31;NALOD=-1.06;NLOD=5.84;POPAF=6;TLOD=1.13;AC=3;AN=8	GT:AD:AF:DP:F1R2:F2R1:FAD:SB	0/0:20,0:0.044:20:6,0:6,0:20,0:8,12,0,0	0/1:10,6:0.329:16:5,0:2,0:10,6:8,2,6,0
chr11	115354450	.	A	T	.	PASS	AS_SB_TABLE=43,52|2,2;DP=101;ECNT=1;ECNTH=1;MBQ=31,30;MFRL=353,332;MMQ=60,60;MPOS=26;NALOD=-1.322;NLOD=6.02;POPAF=6;TLOD=5.82;AC=3;AN=8	GT:AD:AF:DP:F1R2:F2R1:FAD:SB	0/0:21,0:0.045:21:8,0:12,0:20,0:12,9,0,0	0/1:20,4:0.2:24:9,2:9,2:19,4:7,13,2,2
chr11	115450819	.	T	C	.	PASS	AS_SB_TABLE=64,42|4,1;DP=113;ECNT=1;ECNTH=1;MBQ=31,28;MFRL=347,304;MMQ=60,60;MPOS=41;NALOD=-1.477;NLOD=8.73;POPAF=6;TLOD=7.34;AC=3;AN=8	GT:AD:AF:DP:F1R2:F2R1:FAD:SB	0/0:29,0:0.032:29:15,0:14,0:29,0:19,10,0,0	0/1:15,5:0.285:20:6,3:8,2:14,5:7,8,4,1
chr11	115872535	.	C	T	.	PASS	AS_SB_TABLE=44,37|8,3;DP=97;ECNT=1;ECNTH=1;MBQ=29,30;MFRL=353,346;MMQ=60,60;MPOS=25;NALOD=-1.31;NLOD=5.72;POPAF=6;TLOD=25.26;AC=3;AN=8	GT:AD:AF:DP:F1R2:F2R1:FAD:SB	0/0:20,0:0.047:20:12,0:7,0:19,0:13,7,0,0	0/1:10,11:0.522:21:5,6:4,5:10,11:5,5,8,3
chr11	116189158	.	T	G	.	PASS	AS_SB_TABLE=44,40|7,10;DP=103;ECNT=1;ECNTH=1;MBQ=30,29;MFRL=357,315;MMQ=60,60;MPOS=34;NALOD=-1.362;NLOD=6.62;POPAF=6;TLOD=37.57;AC=3;AN=8	GT:AD:AF:DP:F1R2:F2R1:FAD:SB	0/0:22,0:0.042:22:12,0:10,0:22,0:13,9,0,0	0/1:10,17:0.607:27:5,7:4,9:10,16:6,4,7,10
chr11	116430210	.	G	T	.	PASS	AS_SB_TABLE=44,31|4,4;DP=84;ECNT=1;ECNTH=1;MBQ=29,29;MFRL=364,329;MMQ=60,60;MPOS=20;NALOD=-1.415;NLOD=7.52;POPAF=6;TLOD=15.24;AC=3;AN=8	GT:AD:AF:DP:F1R2:F2R1:FAD:SB	0/0:25,0:0.037:25:13,0:12,0:25,0:17,8,0,0	0/1:12,6:0.333:18:5,3:6,2:11,5:7,5,3,3
chr11	116554593	.	G	T	.	PASS	AS_SB_TABLE=48,46|10,6;DP=111;ECNT=1;ECNTH=1;MBQ=29,29;MFRL=342,356;MMQ=60,60;MPOS=42;NALOD=-1.36;NLOD=6.57;POPAF=6;TLOD=30.52;AC=3;AN=8	GT:AD:AF:DP:F1R2:F2R1:FAD:SB	0/0:22,0:0.042:22:13,0:7,0:22,0:9,13,0,0	0/1:7,16:0.685:23:4,6:2,8:7,16:3,4,10,6
chr11	116749218	.	A	G	.	PASS	AS_SB_TABLE=47,30|0,4;DP=84;ECNT=4;ECNTH=1;MBQ=30,7;MFRL=348,385;MMQ=60,60;MPOS=26;NALOD=-1.11;NLOD=6.46;POPAF=6;TLOD=3.04;AC=3;AN=8	GT:AD:AF:DP:F1R2:F2R1:FAD:SB	0/0:23,0:0.039:23:7,0:6,0:22,0:12,11,0,0	0/1:8,3:0.307:11:4,0:2,0:7,3:3,5,0,3
chr11	116939767	.	C	G	.	PASS	AS_SB_TABLE=56,46|7,5;DP=116;ECNT=1;ECNTH=1;MBQ=29,29;MFRL=335,359;MMQ=60,60;MPOS=43;NALOD=-1.34;NLOD=6.02;POPAF=6;TLOD=24.57;AC=3;AN=8	GT:AD:AF:DP:F1R2:F2R1:FAD:SB	0/0:20,0:0.044:20:11,0:9,0:20,0:11,9,0,0	0/1:13,9:0.391:22:4,4:9,4:13,8:5,8,5,4
chr11	117669082	.	G	T	.	PASS	AS_SB_TABLE=45,48|8,3;DP=110;ECNT=1;ECNTH=1;MBQ=29,30;MFRL=340,370;MMQ=60,60;MPOS=40;NALOD=-1.468;NLOD=8.12;POPAF=6;TLOD=24.19;AC=3;AN=8	GT:AD:AF:DP:F1R2:F2R1:FAD:SB	0/0:28,0:0.033:28:17,0:10,0:27,0:13,15,0,0	0/1:11,9:0.454:20:2,5:8,4:11,9:4,7,6,3
chr11	119127363	.	A	G	.	PASS	AS_SB_TABLE=35,40|4,6;DP=85;ECNT=3;ECNTH=1;MBQ=30,25;MFRL=355,401;MMQ=60,60;MPOS=43;NALOD=-1.367;NLOD=6.32;POPAF=6;TLOD=17.19;AC=3;AN=8	GT:AD:AF:DP:F1R2:F2R1:FAD:SB	0/0:21,0:0.041:21:12,0:9,0:21,0:10,11,0,0	0/1:15,9:0.374:24:7,4:7,4:14,8:7,8,4,5
chr11	119501673	.	A	C	.	PASS	AS_SB_TABLE=44,47|5,0;DP=102;ECNT=4;ECNTH=1;MBQ=30,6;MFRL=347,304;MMQ=60,60;MPOS=42;NALOD=-1.427;NLOD=7.22;POPAF=6;TLOD=2.75;AC=3;AN=8	GT:AD:AF:DP:F1R2:F2R1:FAD:SB	0/0:26,0:0.036:26:12,0:6,0:24,0:13,13,0,0	0/1:17,4:0.202:21:5,1:9,0:17,4:12,5,4,0
chr11	119822860	.	C	T	.	PASS	AS_SB_TABLE=45,44|8,4;DP=102;ECNT=1;ECNTH=1;MBQ=29,31;MFRL=324,353;MMQ=60,60;MPOS=50;NALOD=-1.422;NLOD=7.52;POPAF=6;TLOD=27.52;AC=3;AN=8	GT:AD:AF:DP:F1R2:F2R1:FAD:PGT:PID:PS:SB	0|0:25,0:0.036:25:14,0:11,0:25,0:0|1:119822860_C_T:119822860:13,12,0,0	0|1:17,11:0.414:28:10,8:6,3:16,11:0|1:119822860_C_T:119822860:8,9,7,4
chr11	119963783	.	G	C	.	PASS	AS_SB_TABLE=47,44|3,11;DP=108;ECNT=1;ECNTH=1;MBQ=29,21;MFRL=353,357;MMQ=60,60;MPOS=35;NALOD=-1.431;NLOD=7.82;POPAF=6;TLOD=21.61;AC=3;AN=8	GT:AD:AF:DP:F1R2:F2R1:FAD:SB	0/0:26,0:0.036:26:13,0:11,0:26,0:13,13,0,0	0/1:14,11:0.443:25:10,5:4,6:14,11:8,6,1,10
chr11	120689272	.	A	T	.	PASS	AS_SB_TABLE=34,50|9,8;DP=105;ECNT=1;ECNTH=1;MBQ=31,30;MFRL=364,344;MMQ=60,60;MPOS=40;NALOD=-1.37;NLOD=6.62;POPAF=6;TLOD=39.15;AC=3;AN=8	GT:AD:AF:DP:F1R2:F2R1:FAD:SB	0/0:22,0:0.041:22:10,0:12,0:22,0:9,13,0,0	0/1:11,17:0.586:28:7,7:4,8:11,16:5,6,9,8
chr11	121066643	.	G	T	.	PASS	AS_SB_TABLE=53,41|2,8;DP=105;ECNT=1;ECNTH=1;MBQ=29,31;MFRL=351,389;MMQ=60,60;MPOS=13;NALOD=-1.405;NLOD=7.22;POPAF=6;TLOD=21.41;AC=3;AN=8	GT:AD:AF:DP:F1R2:F2R1:FAD:SB	0/0:24,0:0.038:24:6,0:18,0:24,0:13,11,0,0	0/1:17,6:0.28:23:12,2:5,4:17,6:10,7,1,5
chr11	121830207	.	T	A	.	PASS	AS_SB_TABLE=42,34|6,6;DP=90;ECNT=1;ECNTH=1;MBQ=30,30;MFRL=346,336;MMQ=60,60;MPOS=36;NALOD=-1.299;NLOD=5.42;POPAF=6;TLOD=26.53;AC=3;AN=8	GT:AD:AF:DP:F1R2:F2R1:FAD:SB	0/0:20,0:0.048:20:8,0:10,0:18,0:15,5,0,0	0/1:10,10:0.476:20:5,3:5,6:10,9:6,4,4,6
chr11	122335333	.	C	A	.	PASS	AS_SB_TABLE=44,48|2,2;DP=98;ECNT=1;ECNTH=1;MBQ=29,31;MFRL=356,343;MMQ=60,60;MPOS=31;NALOD=-1.31;NLOD=5.72;POPAF=6;TLOD=6.05;AC=3;AN=8	GT:AD:AF:DP:F1R2:F2R1:FAD:SB	0/0:20,0:0.047:20:10,0:9,0:19,0:11,9,0,0	0/1:14,4:0.25:18:8,1:6,3:14,4:5,9,2,2
chr11	123085789	.	T	G	.	PASS	AS_SB_TABLE=29,39|6,4;DP=83;ECNT=1;ECNTH=1;MBQ=31,29;MFRL=332,345;MMQ=60,60;MPOS=46;NALOD=-1.427;NLOD=7.23;POPAF=4.61;TLOD=20.74;AC=3;AN=8	GT:AD:AF:DP:F1R2:F2R1:FAD:SB	0/0:24,0:0.036:24:8,0:10,0:24,0:8,16,0,0	0/1:17,5:0.25:22:4,4:6,1:17,5:7,10,3,2
chr11	124223254	.	G	T	.	PASS	AS_SB_TABLE=41,51|7,6;DP=109;ECNT=1;ECNTH=1;MBQ=28,30;MFRL=370,348;MMQ=60,60;MPOS=34;NALOD=-1.477;NLOD=8.72;POPAF=6;TLOD=30.3;AC=3;AN=8	GT:AD:AF:DP:F1R2:F2R1:FAD:SB	0/0:30,0:0.032:30:17,0:12,0:29,0:12,18,0,0	0/1:18,9:0.345:27:9,4:8,4:18,9:6,12,4,5
chr11	125170788	.	G	C	.	PASS	AS_SB_TABLE=56,49|2,5;DP=113;ECNT=1;ECNTH=1;MBQ=23,30;MFRL=352,373;MMQ=60,60;MPOS=32;NALOD=-1.446;NLOD=8.07;POPAF=6;TLOD=12.69;AC=3;AN=8	GT:AD:AF:DP:F1R2:F2R1:FAD:SB	0/0:28,0:0.035:28:14,0:11,0:27,0:14,14,0,0	0/1:16,5:0.261:21:9,2:7,3:16,5:10,6,1,4
chr11	125322103	.	C	T	.	PASS	AS_SB_TABLE=35,45|5,9;DP=95;ECNT=1;ECNTH=1;MBQ=29,30;MFRL=357,366;MMQ=60,60;MPOS=37;NALOD=-1.322;NLOD=6.02;POPAF=6;TLOD=32.74;AC=3;AN=8	GT:AD:AF:DP:F1R2:F2R1:FAD:SB	0/0:21,0:0.045:21:16,0:3,0:20,0:10,11,0,0	0/1:11,11:0.5:22:6,5:4,6:11,11:5,6,4,7
chr11	125351774	.	G	A	.	PASS	AS_SB_TABLE=43,36|7,5;DP=93;ECNT=1;ECNTH=1;MBQ=29,31;MFRL=353,348;MMQ=60,60;MPOS=26;NALOD=-1.31;NLOD=5.72;POPAF=6;TLOD=27.83;AC=3;AN=8	GT:AD:AF:DP:F1R2:F2R1:FAD:SB	0/0:20,0:0.047:20:10,0:9,0:19,0:10,10,0,0	0/1:11,6:0.368:17:7,5:4,1:11,6:8,3,3,3
chr11	125383007	.	C	T	.	PASS	AS_SB_TABLE=38,52|5,6;DP=102;ECNT=1;ECNTH=1;MBQ=29,30;MFRL=359,339;MMQ=60,60;MPOS=37;NALOD=-1.342;NLOD=6.32;POPAF=6;TLOD=23.56;AC=3;AN=8	GT:AD:AF:DP:F1R2:F2R1:FAD:SB	0/0:21,0:0.043:21:11,0:9,0:21,0:7,14,0,0	0/1:19,9:0.345:28:14,4:4,4:18,9:9,10,4,5
chr11	125815443	.	C	A	.	PASS	AS_SB_TABLE=43,34|7,11;DP=98;ECNT=1;ECNTH=1;MBQ=29,29;MFRL=350,349;MMQ=60,60;MPOS=30;NALOD=-1.331;NLOD=6.02;POPAF=6;TLOD=41.64;AC=3;AN=8	GT:AD:AF:DP:F1R2:F2R1:FAD:SB	0/0:20,0:0.045:20:16,0:4,0:20,0:14,6,0,0	0/1:12,14:0.536:26:4,4:8,10:12,14:7,5,5,9
chr11	126797464	.	C	G	.	PASS	AS_SB_TABLE=55,50|3,6;DP=115;ECNT=1;ECNTH=1;MBQ=29,30;MFRL=352,426;MMQ=60,60;MPOS=63;NALOD=-1.47;NLOD=8.43;POPAF=6;TLOD=18.12;AC=3;AN=8	GT:AD:AF:DP:F1R2:F2R1:FAD:SB	0/0:28,0:0.033:28:14,0:14,0:28,0:16,12,0,0	0/1:18,7:0.296:25:9,3:8,4:18,7:9,9,1,6
chr11	127297534	.	G	T	.	PASS	AS_SB_TABLE=45,32|5,6;DP=90;ECNT=1;ECNTH=1;MBQ=29,30;MFRL=337,391;MMQ=60,60;MPOS=56;NALOD=-1.331;NLOD=6.02;POPAF=6;TLOD=24.1;AC=3;AN=8	GT:AD:AF:DP:F1R2:F2R1:FAD:SB	0/0:21,0:0.045:21:12,0:8,0:20,0:13,8,0,0	0/1:13,9:0.438:22:5,5:6,4:12,9:4,9,3,6
chr11	127695436	.	C	T	.	PASS	AS_SB_TABLE=32,47|4,6;DP=93;ECNT=1;ECNTH=1;MBQ=29,30;MFRL=349,353;MMQ=60,60;MPOS=31;NALOD=-1.32;NLOD=5.72;POPAF=6;TLOD=21.53;AC=3;AN=8	GT:AD:AF:DP:F1R2:F2R1:FAD:SB	0/0:20,0:0.046:20:8,0:11,0:19,0:8,12,0,0	0/1:11,10:0.478:21:3,6:7,4:11,10:3,8,4,6
chr11	127993077	.	A	C	.	PASS	AS_SB_TABLE=49,35|10,3;DP=98;ECNT=1;ECNTH=1;MBQ=31,29;MFRL=329,366;MMQ=60,60;MPOS=34;NALOD=-1.342;NLOD=6.32;POPAF=6;TLOD=27.19;AC=3;AN=8	GT:AD:AF:DP:F1R2:F2R1:FAD:SB	0/0:23,0:0.043:23:13,0:8,0:21,0:14,9,0,0	0/1:8,12:0.571:20:4,5:4,6:8,11:4,4,10,2
chr11	128266935	.	A	C	.	PASS	AS_SB_TABLE=50,44|7,13;DP=117;ECNT=1;ECNTH=1;MBQ=31,29;MFRL=370,364;MMQ=60,60;MPOS=30;NALOD=-1.477;NLOD=8.73;POPAF=6;TLOD=47.17;AC=3;AN=8	GT:AD:AF:DP:F1R2:F2R1:FAD:SB	0/0:29,0:0.032:29:13,0:16,0:29,0:16,13,0,0	0/1:21,16:0.436:37:10,8:11,8:21,16:9,12,5,11
chr11	128361772	.	G	A	.	PASS	AS_SB_TABLE=44,43|4,4;DP=98;ECNT=1;ECNTH=1;MBQ=29,30;MFRL=357,346;MMQ=60,60;MPOS=23;NALOD=-1.518;NLOD=9.63;POPAF=6;TLOD=15.68;AC=3;AN=8	GT:AD:AF:DP:F1R2:F2R1:FAD:SB	0/0:32,0:0.029:32:15,0:16,0:32,0:15,17,0,0	0/1:15,7:0.318:22:4,5:10,1:14,6:10,5,4,3
chr11	128564669	.	C	A	.	PASS	AS_SB_TABLE=38,34|7,8;DP=90;ECNT=1;ECNTH=1;MBQ=29,30;MFRL=336,348;MMQ=60,60;MPOS=38;NALOD=-1.331;NLOD=6.02;POPAF=6;TLOD=33.85;AC=3;AN=8	GT:AD:AF:DP:F1R2:F2R1:FAD:SB	0/0:21,0:0.045:21:12,0:8,0:20,0:11,10,0,0	0/1:6,13:0.65:19:2,6:4,6:6,12:4,2,6,7
chr11	128661125	.	C	T	.	PASS	AS_SB_TABLE=29,48|4,8;DP=94;ECNT=1;ECNTH=1;MBQ=30,30;MFRL=367,336;MMQ=60,60;MPOS=43;NALOD=-1.498;NLOD=9.03;POPAF=6;TLOD=27.6;AC=3;AN=8	GT:AD:AF:DP:F1R2:F2R1:FAD:SB	0/0:30,0:0.031:30:19,0:11,0:30,0:7,23,0,0	0/1:12,12:0.5:24:4,5:8,7:12,12:7,5,4,8
chr11	129497285	.	C	A	.	PASS	AS_SB_TABLE=44,50|6,8;DP=112;ECNT=1;ECNTH=1;MBQ=29,30;MFRL=354,387;MMQ=60,60;MPOS=30;NALOD=-1.362;NLOD=6.62;POPAF=6;TLOD=31.01;AC=3;AN=8	GT:AD:AF:DP:F1R2:F2R1:FAD:SB	0/0:22,0:0.042:22:8,0:14,0:22,0:12,10,0,0	0/1:17,12:0.433:29:8,4:8,7:16,12:5,12,5,7
chr11	129533982	.	G	T	.	PASS	AS_SB_TABLE=52,40|6,4;DP=106;ECNT=1;ECNTH=1;MBQ=29,29;MFRL=353,366;MMQ=60,60;MPOS=34;NALOD=-1.072;NLOD=6.02;POPAF=6;TLOD=17.08;AC=3;AN=8	GT:AD:AF:DP:F1R2:F2R1:FAD:SB	0/0:20,0:0.043:20:10,0:8,0:20,0:15,5,0,0	0/1:15,10:0.384:25:7,4:7,4:15,9:10,5,6,4
chr11	129640800	.	C	G	.	PASS	AS_SB_TABLE=35,40|2,7;DP=86;ECNT=1;ECNTH=1;MBQ=29,28;MFRL=340,363;MMQ=60,60;MPOS=31;NALOD=-1.362;NLOD=6.62;POPAF=6;TLOD=18.46;AC=3;AN=8	GT:AD:AF:DP:F1R2:F2R1:FAD:SB	0/0:22,0:0.042:22:10,0:12,0:22,0:11,11,0,0	0/1:12,7:0.381:19:1,3:11,3:12,7:6,6,1,6
chr11	130174780	.	A	C	.	PASS	AS_SB_TABLE=40,37|10,2;DP=90;ECNT=1;ECNTH=1;MBQ=30,29;MFRL=355,336;MMQ=60,60;MPOS=44;NALOD=-1.362;NLOD=6.62;POPAF=6;TLOD=25.7;AC=3;AN=8	GT:AD:AF:DP:F1R2:F2R1:FAD:SB	0/0:22,0:0.042:22:13,0:9,0:22,0:11,11,0,0	0/1:11,12:0.52:23:6,9:5,3:11,12:2,9,10,2
chr11	130824712	.	T	G	.	PASS	AS_SB_TABLE=33,48|0,6;DP=89;ECNT=3;ECNTH=2;MBQ=30,6;MFRL=357,334;MMQ=60,60;MPOS=51;NALOD=-1.357;NLOD=6.44;POPAF=6;TLOD=3.25;AC=3;AN=8	GT:AD:AF:DP:F1R2:F2R1:FAD:SB	0/0:22,0:0.042:22:8,0:10,0:22,0:11,11,0,0	0/1:15,4:0.204:19:7,0:6,0:15,4:6,9,0,4
chr11	131441379	.	A	T	.	PASS	AS_SB_TABLE=43,41|6,6;DP=99;ECNT=1;ECNTH=1;MBQ=31,30;MFRL=345,381;MMQ=60,60;MPOS=46;NALOD=-1.331;NLOD=6.02;POPAF=6;TLOD=26.41;AC=3;AN=8	GT:AD:AF:DP:F1R2:F2R1:FAD:SB	0/0:21,0:0.045:21:13,0:7,0:20,0:10,11,0,0	0/1:16,8:0.346:24:9,5:7,3:16,8:8,8,3,5
chr11	131750924	.	C	A	.	PASS	AS_SB_TABLE=37,35|7,8;DP=88;ECNT=1;ECNTH=1;MBQ=29,29;MFRL=349,339;MMQ=60,60;MPOS=37;NALOD=-1.37;NLOD=6.62;POPAF=6;TLOD=32.69;AC=3;AN=8	GT:AD:AF:DP:F1R2:F2R1:FAD:SB	0/0:22,0:0.041:22:6,0:16,0:22,0:11,11,0,0	0/1:10,11:0.524:21:5,2:4,7:9,10:6,4,4,7
chr11	131945520	.	C	A	.	PASS	AS_SB_TABLE=44,47|12,8;DP=114;ECNT=1;ECNTH=1;MBQ=29,29;MFRL=358,371;MMQ=60,60;MPOS=26;NALOD=-1.341;NLOD=6.27;POPAF=6;TLOD=45.75;AC=3;AN=8	GT:AD:AF:DP:F1R2:F2R1:FAD:SB	0/0:22,0:0.044:22:11,0:9,0:21,0:8,14,0,0	0/1:13,14:0.517:27:7,5:5,9:13,14:4,9,8,6
chr11	131947476	.	C	G	.	PASS	AS_SB_TABLE=33,52|3,5;DP=94;ECNT=1;ECNTH=1;MBQ=29,29;MFRL=359,387;MMQ=60,60;MPOS=58;NALOD=-1.342;NLOD=6.32;POPAF=6;TLOD=15.29;AC=3;AN=8	GT:AD:AF:DP:F1R2:F2R1:FAD:SB	0/0:21,0:0.043:21:7,0:14,0:21,0:6,15,0,0	0/1:9,7:0.445:16:6,2:3,5:9,7:7,2,3,4
chr11	132003430	.	G	T	.	PASS	AS_SB_TABLE=34,34|6,6;DP=85;ECNT=1;ECNTH=1;MBQ=29,29;MFRL=355,370;MMQ=60,60;MPOS=28;NALOD=-1.331;NLOD=6.02;POPAF=6;TLOD=26.18;AC=3;AN=8	GT:AD:AF:DP:F1R2:F2R1:FAD:SB	0/0:20,0:0.045:20:9,0:10,0:20,0:11,9,0,0	0/1:15,10:0.389:25:6,5:6,4:15,9:4,11,5,5
chr11	132062198	.	C	T	.	PASS	AS_SB_TABLE=37,37|3,4;DP=84;ECNT=1;ECNTH=1;MBQ=29,31;MFRL=343,420;MMQ=60,60;MPOS=65;NALOD=-1.34;NLOD=6.02;POPAF=6;TLOD=14.53;AC=3;AN=8	GT:AD:AF:DP:F1R2:F2R1:FAD:SB	0/0:21,0:0.044:21:14,0:6,0:20,0:11,10,0,0	0/1:11,6:0.368:17:6,3:5,3:11,6:7,4,2,4
chr11	132069848	.	G	T	.	PASS	AS_SB_TABLE=41,38|4,4;DP=89;ECNT=2;ECNTH=1;MBQ=23,30;MFRL=347,341;MMQ=60,60;MPOS=34;NALOD=-1.31;NLOD=5.71;POPAF=6;TLOD=16.54;AC=3;AN=8	GT:AD:AF:DP:F1R2:F2R1:FAD:PGT:PID:PS:SB	0|0:20,0:0.047:20:5,0:12,0:19,0:1|0:132069792_T_G:132069792:11,9,0,0	1|0:14,7:0.353:21:5,4:6,2:14,7:1|0:132069792_T_G:132069792:7,7,4,3
chr11	132072573	.	T	A	.	PASS	AS_SB_TABLE=40,49|6,7;DP=104;ECNT=1;ECNTH=1;MBQ=30,31;MFRL=351,348;MMQ=60,60;MPOS=44;NALOD=-1.322;NLOD=6.02;POPAF=6;TLOD=29.29;AC=3;AN=8	GT:AD:AF:DP:F1R2:F2R1:FAD:SB	0/0:21,0:0.045:21:11,0:9,0:20,0:9,12,0,0	0/1:11,11:0.504:22:2,4:8,5:11,11:6,5,6,5
chr11	132073756	.	T	A	.	PASS	AS_SB_TABLE=43,46|5,9;DP=108;ECNT=1;ECNTH=1;MBQ=30,30;MFRL=357,345;MMQ=60,60;MPOS=29;NALOD=-1.388;NLOD=6.92;POPAF=6;TLOD=30.88;AC=3;AN=8	GT:AD:AF:DP:F1R2:F2R1:FAD:SB	0/0:23,0:0.039:23:16,0:7,0:23,0:11,12,0,0	0/1:12,12:0.48:24:7,5:5,6:12,11:5,7,4,8
chr11	132222658	.	A	T	.	PASS	AS_SB_TABLE=41,44|9,4;DP=102;ECNT=1;ECNTH=1;MBQ=30,31;MFRL=349,355;MMQ=60,60;MPOS=37;NALOD=-1.47;NLOD=8.43;POPAF=6;TLOD=31.14;AC=3;AN=8	GT:AD:AF:DP:F1R2:F2R1:FAD:SB	0/0:29,0:0.033:29:13,0:15,0:28,0:11,18,0,0	0/1:10,10:0.524:20:7,3:2,7:9,10:5,5,6,4
chr11	132269019	.	C	A	.	PASS	AS_SB_TABLE=44,38|4,8;DP=96;ECNT=1;ECNTH=1;MBQ=29,30;MFRL=358,364;MMQ=60,60;MPOS=32;NALOD=-1.041;NLOD=6.02;POPAF=6;TLOD=21.18;AC=3;AN=8	GT:AD:AF:DP:F1R2:F2R1:FAD:SB	0/0:20,0:0.045:20:9,0:11,0:20,0:12,8,0,0	0/1:13,12:0.458:25:8,5:5,6:13,11:7,6,4,8
chr11	133842211	.	G	C	.	PASS	AS_SB_TABLE=32,37|5,6;DP=82;ECNT=2;ECNTH=2;MBQ=30,23;MFRL=361,372;MMQ=60,60;MPOS=58;NALOD=-1.387;NLOD=6.87;POPAF=6;TLOD=19.23;AC=3;AN=8	GT:AD:AF:DP:F1R2:F2R1:FAD:SB	0/0:23,0:0.039:23:5,0:17,0:23,0:12,11,0,0	0/1:9,10:0.523:19:5,4:4,5:9,10:3,6,4,6
chr12	681167	.	G	T	.	PASS	AS_SB_TABLE=108,66|6,7;DP=188;ECNT=2;ECNTH=2;MBQ=29,30;MFRL=348,364;MMQ=60,60;MPOS=44;NALOD=-1.643;NLOD=12.94;POPAF=6;TLOD=38.4;AC=3;AN=8	GT:AD:AF:DP:F1R2:F2R1:FAD:PGT:PID:PS:SB	0|0:44,0:0.022:44:20,0:20,0:43,0:0|1:681167_G_T:681167:28,16,0,0	0|1:35,12:0.265:47:17,5:12,6:35,12:0|1:681167_G_T:681167:20,15,6,6
chr12	681169	.	A	T	.	PASS	AS_SB_TABLE=108,66|6,7;DP=189;ECNT=2;ECNTH=2;MBQ=30,31;MFRL=348,364;MMQ=60,60;MPOS=45;NALOD=-1.643;NLOD=12.94;POPAF=6;TLOD=38.4;AC=3;AN=8	GT:AD:AF:DP:F1R2:F2R1:FAD:PGT:PID:PS:SB	0|0:44,0:0.022:44:20,0:20,0:43,0:0|1:681167_G_T:681167:28,16,0,0	0|1:35,12:0.265:47:17,5:12,6:35,12:0|1:681167_G_T:681167:20,15,6,6
chr12	1214028	.	A	T	.	PASS	AS_SB_TABLE=102,67|10,6;DP=191;ECNT=1;ECNTH=1;MBQ=31,30;MFRL=345,363;MMQ=60,60;MPOS=30;NALOD=-1.618;NLOD=12.04;POPAF=6;TLOD=32.38;AC=3;AN=8	GT:AD:AF:DP:F1R2:F2R1:FAD:SB	0/0:41,0:0.024:41:21,0:18,0:40,0:30,11,0,0	0/1:28,15:0.355:43:17,7:11,7:28,15:21,7,9,6
chr12	1824561	.	C	A	.	PASS	AS_SB_TABLE=86,92|7,6;DP=196;ECNT=1;ECNTH=1;MBQ=29,30;MFRL=371,377;MMQ=60,60;MPOS=27;NALOD=-1.628;NLOD=12.34;POPAF=6;TLOD=25.14;AC=3;AN=8	GT:AD:AF:DP:F1R2:F2R1:FAD:SB	0/0:43,0:0.023:43:23,0:17,0:41,0:22,21,0,0	0/1:26,9:0.27:35:15,4:11,5:26,9:10,16,6,3
chr12	2087968	.	G	T	.	PASS	AS_SB_TABLE=108,80|7,9;DP=213;ECNT=1;ECNTH=1;MBQ=29,31;MFRL=357,401;MMQ=60,60;MPOS=29;NALOD=-1.711;NLOD=15.04;POPAF=6;TLOD=33.56;AC=3;AN=8	GT:AD:AF:DP:F1R2:F2R1:FAD:SB	0/0:50,0:0.019:50:21,0:28,0:50,0:25,25,0,0	0/1:31,16:0.347:47:17,12:13,4:31,16:20,11,7,9
chr12	2236755	.	C	A	.	PASS	AS_SB_TABLE=80,79|7,10;DP=178;ECNT=1;ECNTH=1;MBQ=29,31;MFRL=358,334;MMQ=60,60;MPOS=44;NALOD=-1.556;NLOD=10.53;POPAF=6;TLOD=35.6;AC=3;AN=8	GT:AD:AF:DP:F1R2:F2R1:FAD:SB	0/0:35,0:0.027:35:22,0:13,0:35,0:18,17,0,0	0/1:29,17:0.369:46:14,6:14,10:28,16:15,14,7,10
chr12	2407823	.	C	A	.	PASS	AS_SB_TABLE=87,99|8,10;DP=209;ECNT=1;ECNTH=1;MBQ=29,31;MFRL=358,367;MMQ=60,60;MPOS=32;NALOD=-1.685;NLOD=14.09;POPAF=6;TLOD=36.3;AC=3;AN=8	GT:AD:AF:DP:F1R2:F2R1:FAD:SB	0/0:47,0:0.02:47:24,0:22,0:47,0:23,24,0,0	0/1:20,17:0.457:37:12,8:6,7:18,15:6,14,7,10
chr12	2425455	.	A	G	.	PASS	AS_SB_TABLE=82,89|7,6;DP=192;ECNT=1;ECNTH=1;MBQ=31,29;MFRL=349,369;MMQ=60,60;MPOS=32;NALOD=-1.706;NLOD=14.75;POPAF=6;TLOD=24.38;AC=3;AN=8	GT:AD:AF:DP:F1R2:F2R1:FAD:SB	0/0:49,0:0.019:49:20,0:26,0:49,0:24,25,0,0	0/1:25,10:0.297:35:11,6:14,4:25,10:11,14,6,4
chr12	2620638	.	C	A	.	PASS	AS_SB_TABLE=76,88|3,6;DP=180;ECNT=1;ECNTH=1;MBQ=29,30;MFRL=353,374;MMQ=60,60;MPOS=34;NALOD=-1.661;NLOD=13.24;POPAF=6;TLOD=15.5;AC=3;AN=8	GT:AD:AF:DP:F1R2:F2R1:FAD:SB	0/0:44,0:0.021:44:15,0:24,0:44,0:28,16,0,0	0/1:27,8:0.243:35:9,4:16,3:27,8:13,14,3,5
chr12	3227108	.	C	A	.	PASS	AS_SB_TABLE=73,74|5,4;DP=159;ECNT=1;ECNTH=1;MBQ=29,30;MFRL=339,405;MMQ=60,60;MPOS=38;NALOD=-1.525;NLOD=9.63;POPAF=6;TLOD=16.71;AC=3;AN=8	GT:AD:AF:DP:F1R2:F2R1:FAD:SB	0/0:32,0:0.029:32:19,0:13,0:32,0:14,18,0,0	0/1:32,8:0.214:40:20,3:12,5:32,8:13,19,4,4
chr12	3329374	.	G	T	.	PASS	AS_SB_TABLE=100,77|7,8;DP=196;ECNT=1;ECNTH=1;MBQ=24,30;MFRL=362,353;MMQ=60,60;MPOS=34;NALOD=-1.706;NLOD=14.94;POPAF=6;TLOD=29.67;AC=3;AN=8	GT:AD:AF:DP:F1R2:F2R1:FAD:SB	0/0:50,0:0.019:50:23,0:24,0:50,0:29,21,0,0	0/1:18,9:0.345:27:7,3:10,6:18,9:9,9,4,5
chr12	3525572	.	C	A	.	PASS	AS_SB_TABLE=96,98|5,8;DP=210;ECNT=1;ECNTH=1;MBQ=29,30;MFRL=346,354;MMQ=60,60;MPOS=39;NALOD=-1.632;NLOD=12.34;POPAF=6;TLOD=25.08;AC=3;AN=8	GT:AD:AF:DP:F1R2:F2R1:FAD:SB	0/0:42,0:0.023:42:22,0:19,0:41,0:23,19,0,0	0/1:27,9:0.28:36:4,8:18,1:25,9:16,11,3,6
chr12	4027919	.	G	A	.	PASS	AS_SB_TABLE=87,78|7,9;DP=185;ECNT=1;ECNTH=1;MBQ=29,30;MFRL=348,398;MMQ=60,60;MPOS=49;NALOD=-1.616;NLOD=11.73;POPAF=6;TLOD=32.63;AC=3;AN=8	GT:AD:AF:DP:F1R2:F2R1:FAD:SB	0/0:40,0:0.024:40:24,0:15,0:39,0:16,24,0,0	0/1:26,10:0.27:36:9,5:17,4:26,9:15,11,4,6
chr12	4094704	.	G	A	.	PASS	AS_SB_TABLE=72,86|4,10;DP=174;ECNT=1;ECNTH=1;MBQ=29,31;MFRL=340,357;MMQ=60,60;MPOS=37;NALOD=-1.743;NLOD=15.95;POPAF=6;TLOD=30.15;AC=3;AN=8	GT:AD:AF:DP:F1R2:F2R1:FAD:SB	0/0:53,0:0.018:53:24,0:29,0:53,0:27,26,0,0	0/1:18,9:0.357:27:8,2:9,7:17,9:8,10,3,6
chr12	4168661	.	G	T	.	PASS	AS_SB_TABLE=92,57|4,8;DP=164;ECNT=1;ECNTH=1;MBQ=29,30;MFRL=348,370;MMQ=60,60;MPOS=39;NALOD=-1.431;NLOD=7.82;POPAF=6;TLOD=23.08;AC=3;AN=8	GT:AD:AF:DP:F1R2:F2R1:FAD:SB	0/0:26,0:0.036:26:11,0:15,0:26,0:16,10,0,0	0/1:27,10:0.289:37:14,7:11,3:26,10:19,8,3,7
chr12	4672142	.	G	A	.	PASS	AS_SB_TABLE=63,103|5,6;DP=183;ECNT=1;ECNTH=1;MBQ=28,30;MFRL=347,356;MMQ=60,60;MPOS=49;NALOD=-1.607;NLOD=11.72;POPAF=6;TLOD=20.69;AC=3;AN=8	GT:AD:AF:DP:F1R2:F2R1:FAD:SB	0/0:39,0:0.024:39:20,0:19,0:39,0:19,20,0,0	0/1:27,10:0.289:37:9,3:16,7:26,10:9,18,5,5
chr12	4926362	.	A	T	.	PASS	AS_SB_TABLE=72,80|7,8;DP=170;ECNT=1;ECNTH=1;MBQ=30,30;MFRL=356,321;MMQ=60,60;MPOS=36;NALOD=-1.562;NLOD=10.53;POPAF=6;TLOD=28.81;AC=3;AN=8	GT:AD:AF:DP:F1R2:F2R1:FAD:SB	0/0:36,0:0.027:36:16,0:19,0:35,0:15,21,0,0	0/1:22,13:0.343:35:13,6:9,4:22,11:10,12,6,7
chr12	5060287	.	G	T	.	PASS	AS_SB_TABLE=68,73|7,9;DP=160;ECNT=1;ECNTH=1;MBQ=29,30;MFRL=361,347;MMQ=60,60;MPOS=29;NALOD=-1.454;NLOD=8.12;POPAF=6;TLOD=26.7;AC=3;AN=8	GT:AD:AF:DP:F1R2:F2R1:FAD:SB	0/0:27,0:0.034:27:16,0:10,0:27,0:12,15,0,0	0/1:19,14:0.419:33:7,5:10,5:19,14:11,8,6,8
chr12	5069837	.	C	A	.	PASS	AS_SB_TABLE=95,78|11,9;DP=196;ECNT=1;ECNTH=1;MBQ=29,30;MFRL=355,362;MMQ=60,60;MPOS=47;NALOD=-1.685;NLOD=14.09;POPAF=6;TLOD=40.83;AC=3;AN=8	GT:AD:AF:DP:F1R2:F2R1:FAD:SB	0/0:48,0:0.02:48:15,0:31,0:47,0:29,19,0,0	0/1:30,12:0.302:42:17,9:12,3:29,12:20,10,5,7
chr12	5143494	.	G	A	.	PASS	AS_SB_TABLE=66,110|9,9;DP=197;ECNT=1;ECNTH=1;MBQ=29,30;MFRL=345,400;MMQ=60,60;MPOS=37;NALOD=-1.568;NLOD=10.83;POPAF=6;TLOD=38.28;AC=3;AN=8	GT:AD:AF:DP:F1R2:F2R1:FAD:SB	0/0:36,0:0.026:36:18,0:17,0:36,0:17,19,0,0	0/1:36,18:0.341:54:19,7:14,11:36,18:14,22,9,9
chr12	5475168	.	A	G	.	PASS	AS_SB_TABLE=88,76|4,7;DP=180;ECNT=1;ECNTH=1;MBQ=30,28;MFRL=366,353;MMQ=60,60;MPOS=25;NALOD=-1.671;NLOD=13.54;POPAF=6;TLOD=16.53;AC=3;AN=8	GT:AD:AF:DP:F1R2:F2R1:FAD:SB	0/0:47,0:0.021:47:18,0:27,0:45,0:25,22,0,0	0/1:29,9:0.249:38:15,4:14,5:29,9:13,16,3,6
chr12	5620365	.	G	A	.	PASS	AS_SB_TABLE=79,101|6,4;DP=196;ECNT=1;ECNTH=1;MBQ=29,30;MFRL=353,339;MMQ=60,60;MPOS=31;NALOD=-1.776;NLOD=17.36;POPAF=6;TLOD=18.7;AC=3;AN=8	GT:AD:AF:DP:F1R2:F2R1:FAD:SB	0/0:58,0:0.016:58:30,0:26,0:58,0:23,35,0,0	0/1:23,8:0.273:31:6,4:17,4:23,8:12,11,6,2
chr12	6800905	.	T	A	.	PASS	AS_SB_TABLE=57,78|1,4;DP=141;ECNT=1;ECNTH=1;MBQ=30,31;MFRL=352,360;MMQ=60,60;MPOS=35;NALOD=-1.73;NLOD=15.76;POPAF=0.217;TLOD=8.22;AC=3;AN=8	GT:AD:AF:DP:F1R2:F2R1:FAD:SB	0/0:55,0:0.018:55:19,0:30,0:53,0:27,28,0,0	0/1:13,4:0.263:17:5,1:8,3:13,4:4,9,0,4
chr12	7323513	.	C	T	.	PASS	AS_SB_TABLE=100,78|15,5;DP=203;ECNT=1;ECNTH=1;MBQ=29,31;MFRL=355,392;MMQ=60,60;MPOS=36;NALOD=-1.703;NLOD=14.69;POPAF=6;TLOD=43.23;AC=3;AN=8	GT:AD:AF:DP:F1R2:F2R1:FAD:SB	0/0:49,0:0.019:49:22,0:26,0:49,0:28,21,0,0	0/1:25,13:0.342:38:14,8:10,4:24,12:14,11,11,2
chr12	7401880	.	C	A	.	PASS	AS_SB_TABLE=69,83|4,6;DP=167;ECNT=1;ECNTH=1;MBQ=29,31;MFRL=348,357;MMQ=60,60;MPOS=37;NALOD=-1.398;NLOD=7.22;POPAF=6;TLOD=18.37;AC=3;AN=8	GT:AD:AF:DP:F1R2:F2R1:FAD:SB	0/0:25,0:0.038:25:12,0:10,0:24,0:8,17,0,0	0/1:26,7:0.235:33:12,3:13,3:25,7:13,13,4,3
chr12	7661900	.	C	A	.	PASS	AS_SB_TABLE=99,96|6,2;DP=207;ECNT=1;ECNTH=1;MBQ=29,30;MFRL=359,342;MMQ=60,60;MPOS=29;NALOD=-1.672;NLOD=13.84;POPAF=6;TLOD=12.55;AC=3;AN=8	GT:AD:AF:DP:F1R2:F2R1:FAD:SB	0/0:47,0:0.021:47:20,0:26,0:46,0:28,19,0,0	0/1:29,8:0.236:37:17,7:10,1:28,8:12,17,6,2
chr12	7885849	.	T	A	.	PASS	AS_SB_TABLE=59,94|5,5;DP=171;ECNT=1;ECNTH=1;MBQ=31,30;MFRL=346,358;MMQ=60,60;MPOS=33;NALOD=-1.567;NLOD=10.53;POPAF=6;TLOD=18.25;AC=3;AN=8	GT:AD:AF:DP:F1R2:F2R1:FAD:SB	0/0:36,0:0.026:36:20,0:14,0:35,0:14,22,0,0	0/1:29,9:0.256:38:11,2:17,7:28,9:12,17,5,4
chr12	8483779	.	C	A	.	PASS	AS_SB_TABLE=63,46|3,4;DP=120;ECNT=4;ECNTH=2;MBQ=29,29;MFRL=363,339;MMQ=60,60;MPOS=30;NALOD=-1.251;NLOD=9.36;POPAF=6;TLOD=12.27;AC=3;AN=8	GT:AD:AF:DP:F1R2:F2R1:FAD:SB	0/0:31,0:0.028:31:17,0:8,0:31,0:19,12,0,0	0/1:22,5:0.206:27:6,2:10,2:22,5:13,9,2,3
chr12	8571323	.	T	A	.	PASS	AS_SB_TABLE=85,89|3,3;DP=190;ECNT=1;ECNTH=1;MBQ=30,31;MFRL=339,421;MMQ=60,60;MPOS=55;NALOD=-1.625;NLOD=11.74;POPAF=6;TLOD=9.58;AC=3;AN=8	GT:AD:AF:DP:F1R2:F2R1:FAD:SB	0/0:40,0:0.023:40:13,0:26,0:39,0:23,17,0,0	0/1:29,6:0.206:35:16,0:10,6:26,6:15,14,3,3
chr12	8618592	.	C	T	.	PASS	AS_SB_TABLE=81,80|5,5;DP=180;ECNT=1;ECNTH=1;MBQ=29,31;MFRL=354,345;MMQ=60,60;MPOS=28;NALOD=-1.736;NLOD=15.35;POPAF=6;TLOD=19.73;AC=3;AN=8	GT:AD:AF:DP:F1R2:F2R1:FAD:SB	0/0:53,0:0.018:53:22,0:28,0:51,0:28,25,0,0	0/1:19,9:0.333:28:6,2:13,7:19,9:8,11,5,4
chr12	8675495	.	G	T	.	PASS	AS_SB_TABLE=79,98|8,3;DP=190;ECNT=1;ECNTH=1;MBQ=29,30;MFRL=349,363;MMQ=60,60;MPOS=43;NALOD=-1.681;NLOD=14.09;POPAF=6;TLOD=20.88;AC=3;AN=8	GT:AD:AF:DP:F1R2:F2R1:FAD:SB	0/0:48,0:0.02:48:20,0:25,0:47,0:17,31,0,0	0/1:27,10:0.289:37:13,5:12,4:26,10:11,16,8,2
chr12	8814249	.	C	T	.	PASS	AS_SB_TABLE=83,82|3,10;DP=181;ECNT=5;ECNTH=1;MBQ=29,31;MFRL=341,362;MMQ=60,60;MPOS=43;NALOD=-1.659;NLOD=12.65;POPAF=6;TLOD=25.89;AC=3;AN=8	GT:AD:AF:DP:F1R2:F2R1:FAD:SB	0/0:44,0:0.022:44:19,0:20,0:42,0:27,17,0,0	0/1:24,11:0.323:35:11,5:11,4:24,11:10,14,2,9
chr12	8819050	.	A	G	.	PASS	AS_SB_TABLE=78,53|2,3;DP=138;ECNT=4;ECNTH=1;MBQ=30,22;MFRL=357,331;MMQ=60,60;MPOS=54;NALOD=-1.304;NLOD=11.13;POPAF=6;TLOD=4.91;AC=3;AN=8	GT:AD:AF:DP:F1R2:F2R1:FAD:SB	0/0:37,0:0.025:37:14,0:14,0:37,0:23,14,0,0	0/1:19,5:0.229:24:2,1:8,3:19,5:8,11,2,3
chr12	8924774	.	A	T	.	PASS	AS_SB_TABLE=85,79|13,8;DP=191;ECNT=1;ECNTH=1;MBQ=31,30;MFRL=345,351;MMQ=60,60;MPOS=31;NALOD=-1.632;NLOD=12.34;POPAF=6;TLOD=45.6;AC=3;AN=8	GT:AD:AF:DP:F1R2:F2R1:FAD:SB	0/0:43,0:0.023:43:12,0:29,0:41,0:23,20,0,0	0/1:21,15:0.421:36:12,10:9,5:21,15:12,9,10,5
chr12	9247952	.	C	A	.	PASS	AS_SB_TABLE=93,80|8,8;DP=198;ECNT=4;ECNTH=1;MBQ=29,30;MFRL=352,320;MMQ=60,60;MPOS=34;NALOD=-1.698;NLOD=14.14;POPAF=6;TLOD=33.01;AC=3;AN=8	GT:AD:AF:DP:F1R2:F2R1:FAD:SB	0/0:51,0:0.02:51:20,0:26,0:47,0:35,16,0,0	0/1:25,13:0.333:38:9,4:16,7:25,12:11,14,8,5
chr12	10103980	.	G	A	.	PASS	AS_SB_TABLE=83,85|6,8;DP=188;ECNT=1;ECNTH=1;MBQ=29,31;MFRL=349,331;MMQ=60,60;MPOS=48;NALOD=-1.657;NLOD=13.19;POPAF=6;TLOD=29.07;AC=3;AN=8	GT:AD:AF:DP:F1R2:F2R1:FAD:SB	0/0:46,0:0.022:46:22,0:21,0:44,0:22,24,0,0	0/1:20,10:0.344:30:10,4:9,6:20,10:11,9,3,7
chr12	10194110	.	A	C	.	PASS	AS_SB_TABLE=48,19|4,0;DP=71;ECNT=9;ECNTH=7;MBQ=29,6;MFRL=329,393;MMQ=60,60;MPOS=20;NALOD=-1.153;NLOD=7.83;POPAF=6;TLOD=4.79;AC=3;AN=8	GT:AD:AF:DP:F1R2:F2R1:FAD:PGT:PID:PS:SB	0|0:24,0:0.035:24:10,0:4,0:26,0:0|1:10194110_A_C:10194110:18,6,0,0	0|1:10,4:0.235:14:4,0:6,0:13,4:0|1:10194110_A_C:10194110:8,2,4,0
chr12	10194112	.	A	G	.	PASS	AS_SB_TABLE=49,18|4,0;DP=71;ECNT=9;ECNTH=7;MBQ=31,13;MFRL=330,393;MMQ=60,60;MPOS=18;NALOD=-1.438;NLOD=7.83;POPAF=6;TLOD=4.51;AC=3;AN=8	GT:AD:AF:DP:F1R2:F2R1:FAD:PGT:PID:PS:SB	0|0:24,0:0.035:24:12,0:6,0:26,0:0|1:10194112_A_G:10194112:18,6,0,0	0|1:10,4:0.235:14:4,0:6,1:13,4:0|1:10194112_A_G:10194112:8,2,4,0
chr12	10834819	.	C	A	.	PASS	AS_SB_TABLE=71,87|6,3;DP=169;ECNT=1;ECNTH=1;MBQ=29,30;MFRL=354,367;MMQ=60,60;MPOS=16;NALOD=-1.653;NLOD=13.24;POPAF=6;TLOD=14.58;AC=3;AN=8	GT:AD:AF:DP:F1R2:F2R1:FAD:SB	0/0:44,0:0.022:44:28,0:16,0:44,0:18,26,0,0	0/1:28,7:0.208:35:12,6:15,0:28,7:10,18,4,3
chr12	10876461	.	C	A	.	PASS	AS_SB_TABLE=110,85|4,5;DP=208;ECNT=1;ECNTH=1;MBQ=29,30;MFRL=346,390;MMQ=60,60;MPOS=34;NALOD=-1.798;NLOD=18.31;POPAF=6;TLOD=14.62;AC=3;AN=8	GT:AD:AF:DP:F1R2:F2R1:FAD:SB	0/0:61,0:0.016:61:21,0:20,0:61,0:30,31,0,0	0/1:19,8:0.31:27:9,2:6,3:19,8:11,8,4,4
chr12	10974278	.	C	T	.	PASS	AS_SB_TABLE=83,83|10,5;DP=184;ECNT=1;ECNTH=1;MBQ=29,31;MFRL=356,379;MMQ=60,60;MPOS=36;NALOD=-1.658;NLOD=13.24;POPAF=6;TLOD=31.44;AC=3;AN=8	GT:AD:AF:DP:F1R2:F2R1:FAD:SB	0/0:44,0:0.022:44:16,0:27,0:44,0:22,22,0,0	0/1:27,12:0.317:39:15,10:12,1:27,12:13,14,7,5
chr12	11904179	.	G	C	.	PASS	AS_SB_TABLE=83,68|4,6;DP=165;ECNT=1;ECNTH=1;MBQ=29,29;MFRL=360,415;MMQ=60,60;MPOS=36;NALOD=-1.438;NLOD=7.82;POPAF=6;TLOD=17;AC=3;AN=8	GT:AD:AF:DP:F1R2:F2R1:FAD:SB	0/0:26,0:0.035:26:15,0:10,0:26,0:13,13,0,0	0/1:20,8:0.301:28:10,6:9,2:20,8:13,7,3,5
chr12	11981935	.	C	A	.	PASS	AS_SB_TABLE=78,71|4,7;DP=165;ECNT=1;ECNTH=1;MBQ=29,29;MFRL=339,303;MMQ=60,60;MPOS=40;NALOD=-1.536;NLOD=9.63;POPAF=6;TLOD=18.15;AC=3;AN=8	GT:AD:AF:DP:F1R2:F2R1:FAD:SB	0/0:33,0:0.028:33:10,0:19,0:32,0:15,18,0,0	0/1:17,9:0.326:26:8,3:8,4:17,8:7,10,4,5
chr12	12690929	.	C	A	.	PASS	AS_SB_TABLE=103,88|12,7;DP=215;ECNT=1;ECNTH=1;MBQ=29,30;MFRL=351,359;MMQ=60,60;MPOS=40;NALOD=-1.724;NLOD=15.65;POPAF=6;TLOD=39.89;AC=3;AN=8	GT:AD:AF:DP:F1R2:F2R1:FAD:SB	0/0:55,0:0.019:55:30,0:21,0:52,0:22,33,0,0	0/1:28,17:0.383:45:13,10:15,7:28,17:18,10,11,6
chr12	12715843	.	G	A	.	PASS	AS_SB_TABLE=91,87|6,5;DP=193;ECNT=1;ECNTH=1;MBQ=29,31;MFRL=362,385;MMQ=60,60;MPOS=33;NALOD=-1.613;NLOD=12.04;POPAF=6;TLOD=22.22;AC=3;AN=8	GT:AD:AF:DP:F1R2:F2R1:FAD:SB	0/0:41,0:0.024:41:25,0:15,0:40,0:23,18,0,0	0/1:34,10:0.255:44:13,5:17,5:31,10:17,17,5,5
chr12	12809979	.	G	T	.	PASS	AS_SB_TABLE=76,64|4,5;DP=155;ECNT=1;ECNTH=1;MBQ=29,30;MFRL=346,348;MMQ=60,60;MPOS=44;NALOD=-1.681;NLOD=14.1;POPAF=6;TLOD=16.67;AC=3;AN=8	GT:AD:AF:DP:F1R2:F2R1:FAD:SB	0/0:48,0:0.02:48:28,0:17,0:47,0:27,21,0,0	0/1:21,8:0.29:29:5,5:16,3:21,8:11,10,3,5
chr12	13785110	.	G	C	.	PASS	AS_SB_TABLE=73,78|6,7;DP=168;ECNT=1;ECNTH=1;MBQ=29,29;MFRL=351,360;MMQ=60,60;MPOS=40;NALOD=-1.607;NLOD=11.73;POPAF=6;TLOD=23.9;AC=3;AN=8	GT:AD:AF:DP:F1R2:F2R1:FAD:SB	0/0:40,0:0.024:40:16,0:22,0:39,0:19,21,0,0	0/1:27,12:0.342:39:12,5:12,6:24,12:15,12,5,7
chr12	13847475	.	G	C	.	PASS	AS_SB_TABLE=76,91|5,8;DP=182;ECNT=1;ECNTH=1;MBQ=29,29;MFRL=358,417;MMQ=60,60;MPOS=34;NALOD=-1.671;NLOD=13.79;POPAF=6;TLOD=25.8;AC=3;AN=8	GT:AD:AF:DP:F1R2:F2R1:FAD:SB	0/0:48,0:0.021:48:20,0:25,0:46,0:19,29,0,0	0/1:22,12:0.361:34:14,6:6,6:22,12:12,10,4,8
chr12	13920047	.	A	C	.	PASS	AS_SB_TABLE=66,89|5,7;DP=170;ECNT=1;ECNTH=1;MBQ=31,22;MFRL=351,355;MMQ=60,60;MPOS=45;NALOD=-1.47;NLOD=8.43;POPAF=6;TLOD=16.08;AC=3;AN=8	GT:AD:AF:DP:F1R2:F2R1:FAD:SB	0/0:30,0:0.033:30:19,0:9,0:28,0:12,18,0,0	0/1:28,11:0.299:39:13,4:14,7:27,11:15,13,5,6
chr12	14029527	.	G	T	.	PASS	AS_SB_TABLE=91,88|5,2;DP=194;ECNT=1;ECNTH=1;MBQ=29,30;MFRL=349,336;MMQ=60,60;MPOS=38;NALOD=-1.682;NLOD=13.24;POPAF=6;TLOD=10.75;AC=3;AN=8	GT:AD:AF:DP:F1R2:F2R1:FAD:SB	0/0:45,0:0.021:45:15,0:26,0:44,0:18,27,0,0	0/1:25,7:0.234:32:11,3:13,4:25,7:13,12,5,2
chr12	14253250	.	C	A	.	PASS	AS_SB_TABLE=95,65|5,6;DP=173;ECNT=1;ECNTH=1;MBQ=29,30;MFRL=338,363;MMQ=60,60;MPOS=22;NALOD=-1.715;NLOD=15.3;POPAF=6;TLOD=22.14;AC=3;AN=8	GT:AD:AF:DP:F1R2:F2R1:FAD:SB	0/0:55,0:0.019:55:28,0:22,0:51,0:34,21,0,0	0/1:31,7:0.205:38:12,5:16,2:30,7:19,12,4,3
chr12	14646951	.	G	T	.	PASS	AS_SB_TABLE=125,74|7,4;DP=216;ECNT=1;ECNTH=1;MBQ=29,30;MFRL=357,330;MMQ=60,60;MPOS=50;NALOD=-1.765;NLOD=16.8;POPAF=6;TLOD=20.2;AC=3;AN=8	GT:AD:AF:DP:F1R2:F2R1:FAD:SB	0/0:58,0:0.017:58:28,0:27,0:56,0:34,24,0,0	0/1:31,11:0.273:42:18,7:12,4:31,11:21,10,7,4
chr12	14660531	.	A	G	.	PASS	AS_SB_TABLE=91,104|4,8;DP=207;ECNT=1;ECNTH=1;MBQ=31,29;MFRL=352,362;MMQ=60,60;MPOS=54;NALOD=-1.672;NLOD=13.84;POPAF=6;TLOD=20.53;AC=3;AN=8	GT:AD:AF:DP:F1R2:F2R1:FAD:SB	0/0:47,0:0.021:47:25,0:21,0:46,0:20,27,0,0	0/1:26,12:0.325:38:12,4:14,8:26,12:11,15,4,8
chr12	14723728	.	C	A	.	PASS	AS_SB_TABLE=86,85|4,7;DP=186;ECNT=1;ECNTH=1;MBQ=29,30;MFRL=354,361;MMQ=60,60;MPOS=20;NALOD=-1.568;NLOD=10.23;POPAF=6;TLOD=19.54;AC=3;AN=8	GT:AD:AF:DP:F1R2:F2R1:FAD:SB	0/0:35,0:0.027:35:16,0:15,0:34,0:20,15,0,0	0/1:34,8:0.204:42:11,4:22,4:34,8:16,18,3,5
chr12	14779875	.	G	A	.	PASS	AS_SB_TABLE=78,88|11,5;DP=190;ECNT=1;ECNTH=1;MBQ=29,30;MFRL=351,397;MMQ=60,60;MPOS=47;NALOD=-1.648;NLOD=12.94;POPAF=6;TLOD=32.95;AC=3;AN=8	GT:AD:AF:DP:F1R2:F2R1:FAD:SB	0/0:43,0:0.022:43:21,0:22,0:43,0:16,27,0,0	0/1:23,15:0.4:38:10,6:13,9:23,15:15,8,10,5
chr12	14813978	.	G	T	.	PASS	AS_SB_TABLE=86,94|5,8;DP=201;ECNT=1;ECNTH=1;MBQ=29,31;MFRL=350,380;MMQ=60,60;MPOS=39;NALOD=-1.677;NLOD=13.24;POPAF=6;TLOD=25.9;AC=3;AN=8	GT:AD:AF:DP:F1R2:F2R1:FAD:SB	0/0:44,0:0.021:44:25,0:19,0:44,0:22,22,0,0	0/1:35,10:0.234:45:15,3:20,6:35,10:17,18,5,5
chr12	15292245	.	A	T	.	PASS	AS_SB_TABLE=98,99|4,10;DP=215;ECNT=1;ECNTH=1;MBQ=31,30;MFRL=347,363;MMQ=60,60;MPOS=44;NALOD=-1.707;NLOD=15;POPAF=6;TLOD=26.05;AC=3;AN=8	GT:AD:AF:DP:F1R2:F2R1:FAD:SB	0/0:50,0:0.019:50:24,0:22,0:50,0:22,28,0,0	0/1:23,12:0.343:35:12,8:9,3:22,11:10,13,3,9
chr12	15325108	.	C	A	.	PASS	AS_SB_TABLE=92,81|4,6;DP=192;ECNT=1;ECNTH=1;MBQ=29,30;MFRL=357,370;MMQ=60,60;MPOS=56;NALOD=-1.601;NLOD=11.13;POPAF=6;TLOD=17.74;AC=3;AN=8	GT:AD:AF:DP:F1R2:F2R1:FAD:SB	0/0:39,0:0.025:39:12,0:24,0:37,0:22,17,0,0	0/1:22,10:0.323:32:12,6:10,4:22,10:16,6,4,6
chr12	15356280	.	A	G	.	PASS	AS_SB_TABLE=80,83|3,9;DP=177;ECNT=1;ECNTH=1;MBQ=30,28;MFRL=344,362;MMQ=60,60;MPOS=40;NALOD=-1.69;NLOD=14.44;POPAF=6;TLOD=21.29;AC=3;AN=8	GT:AD:AF:DP:F1R2:F2R1:FAD:SB	0/0:50,0:0.02:50:16,0:32,0:48,0:30,20,0,0	0/1:29,11:0.293:40:13,4:13,7:28,11:10,19,2,9
chr12	15868461	.	C	A	.	PASS	AS_SB_TABLE=97,81|7,10;DP=201;ECNT=1;ECNTH=1;MBQ=28,30;MFRL=340,368;MMQ=60,60;MPOS=45;NALOD=-1.694;NLOD=14.43;POPAF=4.61;TLOD=35.33;AC=3;AN=8	GT:AD:AF:DP:F1R2:F2R1:FAD:SB	0/0:48,0:0.02:48:26,0:22,0:48,0:25,23,0,0	0/1:20,12:0.382:32:14,5:6,7:20,12:14,6,6,6
chr12	16246637	.	C	A	.	PASS	AS_SB_TABLE=79,87|4,8;DP=184;ECNT=1;ECNTH=1;MBQ=29,30;MFRL=353,353;MMQ=60,60;MPOS=54;NALOD=-1.607;NLOD=11.73;POPAF=6;TLOD=24.59;AC=3;AN=8	GT:AD:AF:DP:F1R2:F2R1:FAD:SB	0/0:39,0:0.024:39:23,0:15,0:39,0:16,23,0,0	0/1:26,9:0.27:35:12,4:14,5:26,9:11,15,3,6
chr12	16648322	.	G	C	.	PASS	AS_SB_TABLE=41,75|3,9;DP=131;ECNT=2;ECNTH=1;MBQ=29,29;MFRL=345,339;MMQ=60,60;MPOS=23;NALOD=-1.37;NLOD=6.62;POPAF=6;TLOD=23.59;AC=3;AN=8	GT:AD:AF:DP:F1R2:F2R1:FAD:PGT:PID:PS:SB	0|0:22,0:0.041:22:14,0:8,0:22,0:0|1:16648322_G_C:16648322:7,15,0,0	0|1:24,10:0.314:34:14,7:8,3:23,10:0|1:16648322_G_C:16648322:9,15,3,7
chr12	16943033	.	G	T	.	PASS	AS_SB_TABLE=82,73|5,4;DP=169;ECNT=1;ECNTH=1;MBQ=29,30;MFRL=352,344;MMQ=60,60;MPOS=25;NALOD=-1.596;NLOD=11.39;POPAF=6;TLOD=15.52;AC=3;AN=8	GT:AD:AF:DP:F1R2:F2R1:FAD:SB	0/0:39,0:0.025:39:23,0:14,0:38,0:21,18,0,0	0/1:21,7:0.262:28:5,1:11,5:19,6:13,8,4,3
chr12	17512835	.	G	T	.	PASS	AS_SB_TABLE=67,88|7,7;DP=178;ECNT=1;ECNTH=1;MBQ=28,31;MFRL=349,340;MMQ=60,60;MPOS=44;NALOD=-1.611;NLOD=11.68;POPAF=6;TLOD=26.42;AC=3;AN=8	GT:AD:AF:DP:F1R2:F2R1:FAD:SB	0/0:39,0:0.024:39:23,0:15,0:39,0:17,22,0,0	0/1:29,10:0.269:39:15,7:13,3:29,10:12,17,5,5
chr12	17534552	.	A	G	.	PASS	AS_SB_TABLE=80,78|7,9;DP=177;ECNT=1;ECNTH=1;MBQ=31,29;MFRL=349,369;MMQ=60,60;MPOS=35;NALOD=-1.712;NLOD=15.05;POPAF=6;TLOD=32.64;AC=3;AN=8	GT:AD:AF:DP:F1R2:F2R1:FAD:SB	0/0:50,0:0.019:50:24,0:26,0:50,0:23,27,0,0	0/1:25,15:0.39:40:12,6:12,9:24,15:13,12,7,8
chr12	17699650	.	C	A	.	PASS	AS_SB_TABLE=61,78|8,3;DP=154;ECNT=1;ECNTH=1;MBQ=29,30;MFRL=351,339;MMQ=60,56;MPOS=35;NALOD=-1.525;NLOD=9.62;POPAF=6;TLOD=21.31;AC=3;AN=8	GT:AD:AF:DP:F1R2:F2R1:FAD:PGT:PID:PS:SB	0|0:33,0:0.029:33:14,0:18,0:32,0:0|1:17699617_T_C:17699617:13,20,0,0	0|1:25,9:0.278:34:14,6:11,3:25,9:0|1:17699617_T_C:17699617:14,11,6,3
chr12	18631216	.	G	T	.	PASS	AS_SB_TABLE=94,66|7,7;DP=177;ECNT=1;ECNTH=1;MBQ=29,30;MFRL=343,334;MMQ=60,60;MPOS=45;NALOD=-1.633;NLOD=12.64;POPAF=6;TLOD=27.31;AC=3;AN=8	GT:AD:AF:DP:F1R2:F2R1:FAD:SB	0/0:42,0:0.023:42:21,0:21,0:42,0:30,12,0,0	0/1:19,11:0.387:30:13,7:4,4:18,11:14,5,5,6
chr12	18733540	.	C	A	.	PASS	AS_SB_TABLE=76,82|10,6;DP=177;ECNT=1;ECNTH=1;MBQ=30,31;MFRL=355,343;MMQ=60,60;MPOS=35;NALOD=-1.643;NLOD=12.94;POPAF=6;TLOD=33.54;AC=3;AN=8	GT:AD:AF:DP:F1R2:F2R1:FAD:SB	0/0:44,0:0.022:44:24,0:17,0:43,0:15,29,0,0	0/1:26,7:0.212:33:13,3:12,3:25,6:16,10,4,3
chr12	19734678	.	G	T	.	PASS	AS_SB_TABLE=76,67|6,3;DP=158;ECNT=1;ECNTH=1;MBQ=24,31;MFRL=357,326;MMQ=60,60;MPOS=50;NALOD=-1.444;NLOD=7.77;POPAF=6;TLOD=16.76;AC=3;AN=8	GT:AD:AF:DP:F1R2:F2R1:FAD:SB	0/0:26,0:0.035:26:12,0:13,0:26,0:14,12,0,0	0/1:22,7:0.258:29:9,4:12,3:22,7:13,9,5,2
chr12	19938302	.	C	A	.	PASS	AS_SB_TABLE=98,79|6,6;DP=194;ECNT=1;ECNTH=1;MBQ=29,31;MFRL=354,356;MMQ=60,60;MPOS=56;NALOD=-1.611;NLOD=11.73;POPAF=6;TLOD=23.61;AC=3;AN=8	GT:AD:AF:DP:F1R2:F2R1:FAD:SB	0/0:41,0:0.024:41:19,0:20,0:39,0:24,17,0,0	0/1:34,10:0.244:44:17,3:16,7:33,10:19,15,5,5
chr12	20340553	.	G	T	.	PASS	AS_SB_TABLE=94,59|12,6;DP=174;ECNT=1;ECNTH=1;MBQ=29,30;MFRL=355,353;MMQ=60,60;MPOS=30;NALOD=-1.591;NLOD=11.43;POPAF=4.61;TLOD=39.33;AC=3;AN=8	GT:AD:AF:DP:F1R2:F2R1:FAD:SB	0/0:40,0:0.025:40:15,0:23,0:38,0:26,14,0,0	0/1:18,14:0.441:32:10,4:8,10:18,14:10,8,9,5
chr12	20551813	.	G	A	.	PASS	AS_SB_TABLE=92,81|7,3;DP=187;ECNT=1;ECNTH=1;MBQ=23,30;MFRL=355,398;MMQ=60,60;MPOS=57;NALOD=-1.573;NLOD=10.78;POPAF=6;TLOD=17.69;AC=3;AN=8	GT:AD:AF:DP:F1R2:F2R1:FAD:SB	0/0:36,0:0.026:36:19,0:16,0:36,0:20,16,0,0	0/1:32,10:0.256:42:12,3:19,7:31,10:14,18,7,3
chr12	20675733	.	T	A	.	PASS	AS_SB_TABLE=79,92|4,7;DP=187;ECNT=1;ECNTH=1;MBQ=30,30;MFRL=352,349;MMQ=60,60;MPOS=28;NALOD=-1.598;NLOD=10.83;POPAF=6;TLOD=20.53;AC=3;AN=8	GT:AD:AF:DP:F1R2:F2R1:FAD:SB	0/0:36,0:0.025:36:19,0:16,0:36,0:13,23,0,0	0/1:33,11:0.266:44:13,6:17,5:32,11:15,18,4,7
chr12	21177844	.	T	G	.	PASS	AS_SB_TABLE=78,54|7,9;DP=153;ECNT=1;ECNTH=1;MBQ=31,28;MFRL=353,372;MMQ=60,60;MPOS=47;NALOD=-1.37;NLOD=6.62;POPAF=6;TLOD=30.56;AC=3;AN=8	GT:AD:AF:DP:F1R2:F2R1:FAD:SB	0/0:22,0:0.041:22:8,0:14,0:22,0:13,9,0,0	0/1:22,16:0.41:38:12,7:8,8:22,15:10,12,7,9
chr12	21367545	.	T	C	.	PASS	AS_SB_TABLE=71,69|2,10;DP=156;ECNT=1;ECNTH=1;MBQ=30,29;MFRL=365,353;MMQ=60,60;MPOS=33;NALOD=-1.505;NLOD=9.33;POPAF=6;TLOD=24.27;AC=3;AN=8	GT:AD:AF:DP:F1R2:F2R1:FAD:SB	0/0:31,0:0.03:31:16,0:15,0:31,0:17,14,0,0	0/1:23,9:0.294:32:8,5:15,3:23,9:13,10,0,9
chr12	21659788	.	A	C	.	PASS	AS_SB_TABLE=108,111|8,4;DP=236;ECNT=1;ECNTH=1;MBQ=30,29;MFRL=355,342;MMQ=60,60;MPOS=41;NALOD=-1.77;NLOD=17.15;POPAF=6;TLOD=20.42;AC=3;AN=8	GT:AD:AF:DP:F1R2:F2R1:FAD:SB	0/0:58,0:0.017:58:25,0:32,0:57,0:25,33,0,0	0/1:38,10:0.224:48:20,3:17,7:37,10:17,21,6,4
chr12	21743469	.	A	C	.	PASS	AS_SB_TABLE=74,74|8,5;DP=162;ECNT=1;ECNTH=1;MBQ=31,27;MFRL=344,317;MMQ=60,60;MPOS=18;NALOD=-1.568;NLOD=10.83;POPAF=6;TLOD=21;AC=3;AN=8	GT:AD:AF:DP:F1R2:F2R1:FAD:SB	0/0:37,0:0.026:37:16,0:18,0:36,0:15,22,0,0	0/1:15,10:0.407:25:7,5:8,5:15,10:9,6,7,3
chr12	21824119	.	G	A	.	PASS	AS_SB_TABLE=70,74|13,7;DP=170;ECNT=1;ECNTH=1;MBQ=24,29;MFRL=350,360;MMQ=60,60;MPOS=36;NALOD=-1.585;NLOD=11.12;POPAF=4.61;TLOD=43.65;AC=3;AN=8	GT:AD:AF:DP:F1R2:F2R1:FAD:SB	0/0:37,0:0.025:37:15,0:21,0:37,0:19,18,0,0	0/1:29,14:0.334:43:15,5:14,9:29,14:15,14,10,4
chr12	22251934	.	C	T	.	PASS	AS_SB_TABLE=85,83|7,9;DP=190;ECNT=1;ECNTH=1;MBQ=29,30;MFRL=354,337;MMQ=60,60;MPOS=26;NALOD=-1.58;NLOD=11.13;POPAF=6;TLOD=31.74;AC=3;AN=8	GT:AD:AF:DP:F1R2:F2R1:FAD:SB	0/0:38,0:0.026:38:23,0:12,0:37,0:19,19,0,0	0/1:17,16:0.471:33:10,11:7,4:17,15:10,7,7,9
chr12	22338609	.	T	C	.	PASS	AS_SB_TABLE=75,109|4,9;DP=204;ECNT=1;ECNTH=1;MBQ=31,29;MFRL=358,357;MMQ=60,60;MPOS=52;NALOD=-1.689;NLOD=14.14;POPAF=2;TLOD=22.98;AC=3;AN=8	GT:AD:AF:DP:F1R2:F2R1:FAD:SB	0/0:48,0:0.02:48:26,0:20,0:47,0:21,27,0,0	0/1:29,12:0.285:41:16,6:13,5:29,11:14,15,3,9
chr12	22498223	.	C	G	.	PASS	AS_SB_TABLE=84,59|6,4;DP=156;ECNT=1;ECNTH=1;MBQ=28,29;MFRL=341,352;MMQ=60,60;MPOS=41;NALOD=-1.611;NLOD=11.68;POPAF=6;TLOD=16.21;AC=3;AN=8	GT:AD:AF:DP:F1R2:F2R1:FAD:SB	0/0:41,0:0.024:41:21,0:14,0:39,0:26,15,0,0	0/1:16,8:0.346:24:9,2:7,6:16,8:10,6,4,4
chr12	22615341	.	G	A	.	PASS	AS_SB_TABLE=54,110|3,7;DP=177;ECNT=8;ECNTH=1;MBQ=29,31;MFRL=353,366;MMQ=60,60;MPOS=40;NALOD=-1.577;NLOD=10.74;POPAF=6;TLOD=18.21;AC=3;AN=8	GT:AD:AF:DP:F1R2:F2R1:FAD:SB	0/0:36,0:0.026:36:7,0:12,0:36,0:13,23,0,0	0/1:20,9:0.324:29:4,3:6,0:20,9:6,14,3,6
chr12	22773203	.	T	C	.	PASS	AS_SB_TABLE=86,91|4,4;DP=194;ECNT=1;ECNTH=1;MBQ=31,30;MFRL=357,366;MMQ=60,60;MPOS=47;NALOD=-1.602;NLOD=11.74;POPAF=6;TLOD=10.56;AC=3;AN=8	GT:AD:AF:DP:F1R2:F2R1:FAD:SB	0/0:39,0:0.024:39:14,0:25,0:39,0:24,15,0,0	0/1:28,7:0.213:35:8,2:19,4:27,7:13,15,4,3
chr12	23100325	.	T	G	.	PASS	AS_SB_TABLE=73,90|8,1;DP=178;ECNT=1;ECNTH=1;MBQ=31,30;MFRL=354,350;MMQ=60,60;MPOS=22;NALOD=-1.663;NLOD=13.54;POPAF=6;TLOD=14.9;AC=3;AN=8	GT:AD:AF:DP:F1R2:F2R1:FAD:SB	0/0:45,0:0.021:45:30,0:15,0:45,0:19,26,0,0	0/1:31,9:0.238:40:20,5:11,4:31,9:14,17,8,1
chr12	23337199	.	C	G	.	PASS	AS_SB_TABLE=98,90|4,6;DP=202;ECNT=1;ECNTH=1;MBQ=29,29;MFRL=363,372;MMQ=60,60;MPOS=13;NALOD=-1.72;NLOD=15.35;POPAF=6;TLOD=16.52;AC=3;AN=8	GT:AD:AF:DP:F1R2:F2R1:FAD:SB	0/0:52,0:0.019:52:25,0:26,0:51,0:27,25,0,0	0/1:24,8:0.264:32:10,2:14,6:24,8:12,12,2,6
chr12	23398213	.	G	A	.	PASS	AS_SB_TABLE=65,83|4,8;DP=163;ECNT=6;ECNTH=2;MBQ=28,30;MFRL=351,336;MMQ=60,60;MPOS=41;NALOD=-1.606;NLOD=11.43;POPAF=6;TLOD=22.88;AC=3;AN=8	GT:AD:AF:DP:F1R2:F2R1:FAD:SB	0/0:39,0:0.024:39:14,0:22,0:38,0:15,24,0,0	0/1:21,9:0.322:30:13,5:7,4:20,9:5,16,2,7
chr12	23541688	.	T	A	.	PASS	AS_SB_TABLE=99,83|4,8;DP=197;ECNT=1;ECNTH=1;MBQ=30,30;MFRL=353,362;MMQ=60,60;MPOS=29;NALOD=-1.676;NLOD=13.8;POPAF=6;TLOD=23.1;AC=3;AN=8	GT:AD:AF:DP:F1R2:F2R1:FAD:SB	0/0:47,0:0.021:47:27,0:18,0:46,0:32,15,0,0	0/1:33,11:0.261:44:22,4:11,7:33,11:16,17,4,7
chr12	23651940	.	C	A	.	PASS	AS_SB_TABLE=68,92|5,8;DP=174;ECNT=1;ECNTH=1;MBQ=29,31;MFRL=362,350;MMQ=60,60;MPOS=48;NALOD=-1.562;NLOD=10.53;POPAF=6;TLOD=26.94;AC=3;AN=8	GT:AD:AF:DP:F1R2:F2R1:FAD:SB	0/0:35,0:0.027:35:16,0:19,0:35,0:12,23,0,0	0/1:23,10:0.323:33:12,6:9,4:22,10:10,13,5,5
chr12	23900198	.	G	C	.	PASS	AS_SB_TABLE=106,86|4,6;DP=209;ECNT=1;ECNTH=1;MBQ=29,29;MFRL=362,370;MMQ=60,60;MPOS=44;NALOD=-1.703;NLOD=14.69;POPAF=6;TLOD=16.94;AC=3;AN=8	GT:AD:AF:DP:F1R2:F2R1:FAD:SB	0/0:50,0:0.019:50:22,0:26,0:49,0:27,23,0,0	0/1:25,7:0.242:32:10,3:14,4:24,7:14,11,4,3
chr12	23999990	.	C	G	.	PASS	AS_SB_TABLE=55,61|6,5;DP=131;ECNT=1;ECNTH=1;MBQ=29,29;MFRL=350,336;MMQ=60,60;MPOS=32;NALOD=-1.321;NLOD=5.97;POPAF=6;TLOD=20.53;AC=3;AN=8	GT:AD:AF:DP:F1R2:F2R1:FAD:SB	0/0:20,0:0.046:20:8,0:11,0:20,0:12,8,0,0	0/1:22,11:0.343:33:12,2:8,8:22,11:11,11,6,5
chr12	24054122	.	C	A	.	PASS	AS_SB_TABLE=115,96|410,449;DP=1091;ECNT=1;ECNTH=1;MBQ=29,30;MFRL=344,356;MMQ=60,60;MPOS=38;NALOD=-1.707;NLOD=15;POPAF=6;TLOD=2777.61;AC=3;AN=8	GT:AD:AF:DP:F1R2:F2R1:FAD:SB	0/0:51,0:0.019:51:25,0:23,0:50,0:29,22,0,0	0/1:44,593:0.929:637:16,274:26,297:44,578:24,20,282,311
chr12	31458806	.	G	T	.	PASS	AS_SB_TABLE=86,116|47,48;DP=307;ECNT=1;ECNTH=1;MBQ=29,30;MFRL=350,372;MMQ=60,60;MPOS=35;NALOD=-1.672;NLOD=13.84;POPAF=6;TLOD=258.7;AC=3;AN=8	GT:AD:AF:DP:F1R2:F2R1:FAD:SB	0/0:47,0:0.021:47:22,0:24,0:46,0:25,22,0,0	0/1:50,77:0.606:127:26,43:23,33:49,76:18,32,38,39
chr12	32880279	.	A	G	.	PASS	AS_SB_TABLE=59,88|54,64;DP=276;ECNT=1;ECNTH=1;MBQ=31,29;MFRL=358,358;MMQ=60,60;MPOS=38;NALOD=-1.518;NLOD=9.63;POPAF=6;TLOD=329.76;AC=3;AN=8	GT:AD:AF:DP:F1R2:F2R1:FAD:SB	0/0:32,0:0.029:32:15,0:16,0:32,0:14,18,0,0	0/1:36,83:0.692:119:13,43:23,39:36,82:11,25,40,43
chr12	33106618	.	C	G	.	PASS	AS_SB_TABLE=112,95|85,79;DP=377;ECNT=1;ECNTH=1;MBQ=29,29;MFRL=356,364;MMQ=60,60;MPOS=35;NALOD=-1.69;NLOD=14.44;POPAF=6;TLOD=443.04;AC=3;AN=8	GT:AD:AF:DP:F1R2:F2R1:FAD:SB	0/0:50,0:0.02:50:25,0:23,0:48,0:30,20,0,0	0/1:34,120:0.774:154:15,55:18,58:34,119:18,16,63,57
chr12	34123359	.	T	C	.	PASS	AS_SB_TABLE=90,85|64,63;DP=312;ECNT=1;ECNTH=1;MBQ=30,29;MFRL=352,363;MMQ=60,60;MPOS=27;NALOD=-1.555;NLOD=10.23;POPAF=6;TLOD=347.41;AC=3;AN=8	GT:AD:AF:DP:F1R2:F2R1:FAD:SB	0/0:34,0:0.027:34:18,0:16,0:34,0:15,19,0,0	0/1:35,97:0.73:132:17,46:17,50:35,96:17,18,47,50
chr12	34523950	.	G	A	.	PASS	AS_SB_TABLE=110,96|7,3;DP=220;ECNT=1;ECNTH=1;MBQ=29,31;MFRL=348,356;MMQ=60,60;MPOS=39;NALOD=-1.744;NLOD=16.25;POPAF=6;TLOD=18.01;AC=3;AN=8	GT:AD:AF:DP:F1R2:F2R1:FAD:SB	0/0:57,0:0.018:57:23,0:31,0:54,0:33,24,0,0	0/1:30,10:0.262:40:16,4:14,6:30,10:16,14,7,3
chr12	34561198	.	G	T	.	PASS	AS_SB_TABLE=97,103|7,8;DP=218;ECNT=1;ECNTH=1;MBQ=29,30;MFRL=352,381;MMQ=60,60;MPOS=38;NALOD=-1.637;NLOD=12.34;POPAF=6;TLOD=30.05;AC=3;AN=8	GT:AD:AF:DP:F1R2:F2R1:FAD:PGT:PID:PS:SB	0|0:44,0:0.023:44:21,0:15,0:41,0:0|1:34561172_AG_A:34561172:23,21,0,0	0|1:42,13:0.25:55:17,8:16,5:41,13:0|1:34561172_AG_A:34561172:18,24,6,7
chr12	34562868	.	G	T	.	PASS	AS_SB_TABLE=91,115|7,5;DP=222;ECNT=1;ECNTH=1;MBQ=29,30;MFRL=353,341;MMQ=60,60;MPOS=46;NALOD=-1.759;NLOD=16.85;POPAF=6;TLOD=22.13;AC=3;AN=8	GT:AD:AF:DP:F1R2:F2R1:FAD:SB	0/0:57,0:0.017:57:23,0:33,0:56,0:30,27,0,0	0/1:41,11:0.223:52:16,5:22,6:41,11:15,26,7,4
chr12	34620843	.	C	A	.	PASS	AS_SB_TABLE=89,80|4,10;DP=186;ECNT=1;ECNTH=1;MBQ=29,29;MFRL=339,370;MMQ=60,60;MPOS=27;NALOD=-1.661;NLOD=13.19;POPAF=6;TLOD=27.29;AC=3;AN=8	GT:AD:AF:DP:F1R2:F2R1:FAD:SB	0/0:45,0:0.021:45:22,0:20,0:44,0:21,24,0,0	0/1:37,11:0.24:48:21,8:15,3:37,11:21,16,4,7
chr12	34666174	.	A	G	.	PASS	AS_SB_TABLE=106,99|6,3;DP=217;ECNT=1;ECNTH=1;MBQ=30,23;MFRL=347,352;MMQ=60,60;MPOS=35;NALOD=-1.622;NLOD=12.04;POPAF=6;TLOD=9.6;AC=3;AN=8	GT:AD:AF:DP:F1R2:F2R1:FAD:SB	0/0:41,0:0.023:41:19,0:21,0:40,0:21,20,0,0	0/1:32,9:0.232:41:12,4:20,5:32,9:18,14,6,3
chr12	34684688	.	G	T	.	PASS	AS_SB_TABLE=71,84|6,6;DP=171;ECNT=1;ECNTH=1;MBQ=29,30;MFRL=351,374;MMQ=60,60;MPOS=38;NALOD=-1.585;NLOD=11.13;POPAF=1.74;TLOD=23.35;AC=3;AN=8	GT:AD:AF:DP:F1R2:F2R1:FAD:SB	0/0:39,0:0.025:39:18,0:18,0:37,0:15,24,0,0	0/1:27,11:0.3:38:14,5:13,6:27,11:16,11,6,5
chr12	37356042	.	G	A	.	PASS	AS_SB_TABLE=107,72|5,7;DP=196;ECNT=1;ECNTH=1;MBQ=29,30;MFRL=350,324;MMQ=60,60;MPOS=31;NALOD=-1.667;NLOD=13.49;POPAF=6;TLOD=22.56;AC=3;AN=8	GT:AD:AF:DP:F1R2:F2R1:FAD:SB	0/0:46,0:0.021:46:19,0:25,0:45,0:31,15,0,0	0/1:31,9:0.243:40:10,5:20,4:30,9:18,13,3,6
chr12	37404779	.	G	T	.	PASS	AS_SB_TABLE=91,90|6,2;DP=198;ECNT=1;ECNTH=1;MBQ=29,29;MFRL=361,364;MMQ=60,60;MPOS=32;NALOD=-1.724;NLOD=15.65;POPAF=6;TLOD=12.63;AC=3;AN=8	GT:AD:AF:DP:F1R2:F2R1:FAD:SB	0/0:53,0:0.019:53:29,0:21,0:52,0:32,21,0,0	0/1:19,6:0.259:25:11,4:8,2:19,6:11,8,4,2
chr12	37414170	.	G	C	.	PASS	AS_SB_TABLE=93,105|6,4;DP=213;ECNT=1;ECNTH=1;MBQ=29,29;MFRL=354,354;MMQ=60,60;MPOS=32;NALOD=-1.542;NLOD=9.93;POPAF=6;TLOD=16.05;AC=3;AN=8	GT:AD:AF:DP:F1R2:F2R1:FAD:SB	0/0:34,0:0.028:34:14,0:12,0:33,0:12,22,0,0	0/1:32,8:0.214:40:10,5:21,3:32,8:20,12,6,2
chr12	37485323	.	G	A	.	PASS	AS_SB_TABLE=155,107|8,10;DP=284;ECNT=3;ECNTH=1;MBQ=29,30;MFRL=344,367;MMQ=60,60;MPOS=38;NALOD=-1.808;NLOD=17.37;POPAF=6;TLOD=28.79;AC=3;AN=8	GT:AD:AF:DP:F1R2:F2R1:FAD:SB	0/0:60,0:0.016:60:29,0:27,0:58,0:32,28,0,0	0/1:46,13:0.219:59:22,5:21,6:48,13:32,14,6,7
chr12	37609539	.	G	A	.	PASS	AS_SB_TABLE=88,100|8,3;DP=204;ECNT=1;ECNTH=1;MBQ=28,30;MFRL=361,365;MMQ=60,60;MPOS=24;NALOD=-1.769;NLOD=17.1;POPAF=3.49;TLOD=20.89;AC=3;AN=8	GT:AD:AF:DP:F1R2:F2R1:FAD:PGT:PID:PS:SB	0|0:57,0:0.017:57:24,0:32,0:57,0:0|1:37609526_A_G:37609526:26,31,0,0	0|1:36,10:0.23:46:15,4:19,5:36,10:0|1:37609526_A_G:37609526:19,17,7,3
chr12	37722313	.	C	A	.	PASS	AS_SB_TABLE=81,93|9,3;DP=189;ECNT=1;ECNTH=1;MBQ=29,29;MFRL=351,339;MMQ=60,60;MPOS=25;NALOD=-1.618;NLOD=12.04;POPAF=6;TLOD=21.92;AC=3;AN=8	GT:AD:AF:DP:F1R2:F2R1:FAD:SB	0/0:40,0:0.024:40:22,0:18,0:40,0:17,23,0,0	0/1:29,10:0.268:39:17,4:12,6:29,10:13,16,8,2
chr12	37765290	.	C	A	.	PASS	AS_SB_TABLE=97,108|3,8;DP=225;ECNT=1;ECNTH=1;MBQ=29,29;MFRL=352,355;MMQ=60,60;MPOS=41;NALOD=-1.693;NLOD=14.14;POPAF=6;TLOD=18.25;AC=3;AN=8	GT:AD:AF:DP:F1R2:F2R1:FAD:SB	0/0:49,0:0.02:49:29,0:18,0:47,0:29,20,0,0	0/1:39,11:0.22:50:20,3:17,6:38,10:16,23,3,8
chr12	37992872	.	C	A	.	PASS	AS_SB_TABLE=80,90|5,6;DP=189;ECNT=1;ECNTH=1;MBQ=29,20;MFRL=349,330;MMQ=60,60;MPOS=33;NALOD=-1.728;NLOD=14.95;POPAF=6;TLOD=13.84;AC=3;AN=8	GT:AD:AF:DP:F1R2:F2R1:FAD:SB	0/0:51,0:0.019:51:13,0:22,0:50,0:24,27,0,0	0/1:21,11:0.299:32:8,5:11,1:21,9:16,5,5,6
chr12	38216032	.	G	T	.	PASS	AS_SB_TABLE=95,85|12,6;DP=207;ECNT=1;ECNTH=1;MBQ=29,30;MFRL=353,348;MMQ=60,60;MPOS=30;NALOD=-1.762;NLOD=16.5;POPAF=6;TLOD=37.78;AC=3;AN=8	GT:AD:AF:DP:F1R2:F2R1:FAD:SB	0/0:56,0:0.017:56:33,0:21,0:55,0:29,27,0,0	0/1:38,11:0.24:49:18,6:19,5:37,11:19,19,8,3
chr12	38728109	.	C	A	.	PASS	AS_SB_TABLE=116,106|2,7;DP=241;ECNT=1;ECNTH=1;MBQ=29,30;MFRL=347,395;MMQ=60,60;MPOS=31;NALOD=-1.774;NLOD=17.45;POPAF=6;TLOD=14.46;AC=3;AN=8	GT:AD:AF:DP:F1R2:F2R1:FAD:SB	0/0:60,0:0.017:60:30,0:28,0:58,0:35,25,0,0	0/1:39,9:0.203:48:20,6:18,3:38,9:23,16,2,7
chr12	39614602	.	C	G	.	PASS	AS_SB_TABLE=78,72|5,10;DP=169;ECNT=1;ECNTH=1;MBQ=28,29;MFRL=357,369;MMQ=60,60;MPOS=24;NALOD=-1.141;NLOD=7.22;POPAF=6;TLOD=29.09;AC=3;AN=8	GT:AD:AF:DP:F1R2:F2R1:FAD:SB	0/0:25,0:0.036:25:7,0:10,0:24,0:14,11,0,0	0/1:41,13:0.254:54:16,4:20,6:40,13:24,17,4,9
chr12	39800061	.	T	A	.	PASS	AS_SB_TABLE=95,103|8,4;DP=217;ECNT=1;ECNTH=1;MBQ=30,31;MFRL=344,340;MMQ=60,60;MPOS=13;NALOD=-1.694;NLOD=14.44;POPAF=6;TLOD=22.43;AC=3;AN=8	GT:AD:AF:DP:F1R2:F2R1:FAD:SB	0/0:50,0:0.02:50:26,0:22,0:48,0:18,32,0,0	0/1:29,11:0.286:40:12,4:17,7:29,11:16,13,8,3
chr12	40358389	.	T	G	.	PASS	AS_SB_TABLE=103,81|5,3;DP=207;ECNT=1;ECNTH=1;MBQ=30,22;MFRL=340,324;MMQ=60,60;MPOS=42;NALOD=-1.659;NLOD=12.64;POPAF=6;TLOD=7.93;AC=3;AN=8	GT:AD:AF:DP:F1R2:F2R1:FAD:SB	0/0:43,0:0.022:43:26,0:15,0:42,0:27,16,0,0	0/1:32,8:0.213:40:15,5:17,3:32,8:11,21,5,3
chr12	40562159	.	G	T	.	PASS	AS_SB_TABLE=93,109|7,6;DP=226;ECNT=1;ECNTH=1;MBQ=29,30;MFRL=348,334;MMQ=60,60;MPOS=23;NALOD=-1.747;NLOD=16.25;POPAF=6;TLOD=24.6;AC=3;AN=8	GT:AD:AF:DP:F1R2:F2R1:FAD:SB	0/0:56,0:0.018:56:25,0:28,0:54,0:27,29,0,0	0/1:38,13:0.269:51:20,7:17,6:37,13:21,17,7,6
chr12	40904339	.	T	C	.	PASS	AS_SB_TABLE=29,106|0,6;DP=144;ECNT=9;ECNTH=1;MBQ=31,30;MFRL=361,390;MMQ=60,60;MPOS=32;NALOD=-1.422;NLOD=7.52;POPAF=6;TLOD=9.4;AC=3;AN=8	GT:AD:AF:DP:F1R2:F2R1:FAD:SB	0/0:28,0:0.036:28:12,0:10,0:25,0:6,22,0,0	0/1:23,6:0.233:29:8,0:10,5:22,6:6,17,0,6
chr12	40931811	.	C	T	.	PASS	AS_SB_TABLE=88,94|11,5;DP=206;ECNT=1;ECNTH=1;MBQ=29,30;MFRL=348,338;MMQ=60,60;MPOS=44;NALOD=-1.649;NLOD=12.34;POPAF=6;TLOD=30.29;AC=3;AN=8	GT:AD:AF:DP:F1R2:F2R1:FAD:SB	0/0:43,0:0.022:43:9,0:12,0:41,0:21,22,0,0	0/1:37,12:0.24:49:13,3:14,5:37,11:16,21,7,5
chr12	41387387	.	C	A	.	PASS	AS_SB_TABLE=97,87|6,9;DP=208;ECNT=1;ECNTH=1;MBQ=29,31;MFRL=351,328;MMQ=60,60;MPOS=50;NALOD=-1.646;NLOD=12.55;POPAF=6;TLOD=30.33;AC=3;AN=8	GT:AD:AF:DP:F1R2:F2R1:FAD:SB	0/0:42,0:0.022:42:21,0:19,0:42,0:23,19,0,0	0/1:35,15:0.32:50:18,8:15,7:33,15:19,16,6,9
chr12	41489544	.	G	T	.	PASS	AS_SB_TABLE=109,110|6,9;DP=242;ECNT=1;ECNTH=1;MBQ=29,30;MFRL=348,382;MMQ=60,60;MPOS=37;NALOD=-1.763;NLOD=17.15;POPAF=6;TLOD=29.21;AC=3;AN=8	GT:AD:AF:DP:F1R2:F2R1:FAD:SB	0/0:60,0:0.017:60:27,0:29,0:57,0:29,31,0,0	0/1:36,11:0.25:47:14,5:19,6:35,11:13,23,5,6
chr12	41661696	.	A	G	.	PASS	AS_SB_TABLE=112,121|8,10;DP=263;ECNT=1;ECNTH=1;MBQ=30,29;MFRL=350,334;MMQ=60,60;MPOS=24;NALOD=-1.828;NLOD=19.56;POPAF=6;TLOD=31.48;AC=3;AN=8	GT:AD:AF:DP:F1R2:F2R1:FAD:SB	0/0:65,0:0.015:65:31,0:34,0:65,0:31,34,0,0	0/1:36,18:0.33:54:12,10:23,6:35,17:15,21,8,10
chr12	41753119	.	A	T	.	PASS	AS_SB_TABLE=125,68|6,5;DP=209;ECNT=1;ECNTH=1;MBQ=31,29;MFRL=345,363;MMQ=60,60;MPOS=29;NALOD=-1.698;NLOD=14.7;POPAF=6;TLOD=19.41;AC=3;AN=8	GT:AD:AF:DP:F1R2:F2R1:FAD:SB	0/0:50,0:0.02:50:23,0:23,0:49,0:34,16,0,0	0/1:43,11:0.218:54:14,7:28,4:42,11:27,16,6,5
chr12	41849754	.	G	A	.	PASS	AS_SB_TABLE=71,120|7,8;DP=209;ECNT=1;ECNTH=1;MBQ=29,31;MFRL=360,368;MMQ=60,60;MPOS=34;NALOD=-1.731;NLOD=15.6;POPAF=6;TLOD=30.97;AC=3;AN=8	GT:AD:AF:DP:F1R2:F2R1:FAD:SB	0/0:54,0:0.018:54:9,0:18,0:52,0:22,32,0,0	0/1:36,12:0.265:48:7,5:6,3:35,12:9,27,4,8
chr12	41862036	.	C	A	.	PASS	AS_SB_TABLE=117,76|4,9;DP=209;ECNT=1;ECNTH=1;MBQ=29,30;MFRL=347,381;MMQ=60,60;MPOS=30;NALOD=-1.667;NLOD=13.54;POPAF=6;TLOD=23.9;AC=3;AN=8	GT:AD:AF:DP:F1R2:F2R1:FAD:SB	0/0:46,0:0.021:46:19,0:26,0:45,0:30,16,0,0	0/1:38,11:0.24:49:19,6:17,5:37,11:17,21,4,7
chr12	42240476	.	G	A	.	PASS	AS_SB_TABLE=94,116|5,5;DP=224;ECNT=1;ECNTH=1;MBQ=29,31;MFRL=351,350;MMQ=60,60;MPOS=41;NALOD=-1.724;NLOD=15.65;POPAF=6;TLOD=17.54;AC=3;AN=8	GT:AD:AF:DP:F1R2:F2R1:FAD:SB	0/0:53,0:0.019:53:30,0:21,0:52,0:23,30,0,0	0/1:37,9:0.209:46:22,5:13,4:37,9:14,23,5,4
chr12	43071234	.	G	C	.	PASS	AS_SB_TABLE=75,79|7,4;DP=169;ECNT=1;ECNTH=1;MBQ=29,29;MFRL=346,390;MMQ=60,60;MPOS=20;NALOD=-1.648;NLOD=12.89;POPAF=6;TLOD=20.07;AC=3;AN=8	GT:AD:AF:DP:F1R2:F2R1:FAD:SB	0/0:43,0:0.022:43:23,0:19,0:43,0:21,22,0,0	0/1:35,9:0.222:44:18,4:16,5:34,9:20,15,5,4
chr12	43087386	.	T	A	.	PASS	AS_SB_TABLE=67,69|8,7;DP=153;ECNT=2;ECNTH=2;MBQ=30,30;MFRL=347,369;MMQ=60,60;MPOS=32;NALOD=-1.362;NLOD=6.62;POPAF=6;TLOD=44.54;AC=3;AN=8	GT:AD:AF:DP:F1R2:F2R1:FAD:PGT:PID:PS:SB	0|0:23,0:0.042:23:10,0:11,0:22,0:0|1:43087386_T_A:43087386:12,11,0,0	0|1:30,13:0.311:43:13,5:16,7:30,13:0|1:43087386_T_A:43087386:14,16,6,7
chr12	43087397	.	C	A	.	PASS	AS_SB_TABLE=71,75|8,7;DP=164;ECNT=2;ECNTH=2;MBQ=29,29;MFRL=346,369;MMQ=60,60;MPOS=38;NALOD=-1.461;NLOD=8.13;POPAF=6;TLOD=44.25;AC=3;AN=8	GT:AD:AF:DP:F1R2:F2R1:FAD:PGT:PID:PS:SB	0|0:29,0:0.034:29:12,0:15,0:27,0:0|1:43087386_T_A:43087386:17,12,0,0	0|1:32,13:0.298:45:14,5:17,8:32,13:0|1:43087386_T_A:43087386:15,17,6,7
chr12	43278857	.	C	A	.	PASS	AS_SB_TABLE=82,66|8,2;DP=164;ECNT=1;ECNTH=1;MBQ=30,30;MFRL=350,350;MMQ=60,60;MPOS=23;NALOD=-1.663;NLOD=13.54;POPAF=6;TLOD=19.49;AC=3;AN=8	GT:AD:AF:DP:F1R2:F2R1:FAD:PGT:PID:PS:SB	0|0:46,0:0.021:46:22,0:22,0:45,0:0|1:43278851_T_C:43278851:26,20,0,0	0|1:37,9:0.208:46:17,5:19,4:37,9:0|1:43278851_T_C:43278851:20,17,7,2
chr12	43672808	.	G	A	.	PASS	AS_SB_TABLE=61,84|7,10;DP=168;ECNT=1;ECNTH=1;MBQ=29,31;MFRL=348,360;MMQ=60,60;MPOS=38;NALOD=-1.574;NLOD=10.83;POPAF=6;TLOD=35.71;AC=3;AN=8	GT:AD:AF:DP:F1R2:F2R1:FAD:SB	0/0:36,0:0.026:36:11,0:25,0:36,0:21,15,0,0	0/1:33,13:0.266:46:15,7:17,4:32,11:16,17,5,8
chr12	43842222	.	G	C	.	PASS	AS_SB_TABLE=77,75|9,4;DP=166;ECNT=1;ECNTH=1;MBQ=29,29;MFRL=355,350;MMQ=60,60;MPOS=46;NALOD=-1.544;NLOD=10.23;POPAF=6;TLOD=23.99;AC=3;AN=8	GT:AD:AF:DP:F1R2:F2R1:FAD:SB	0/0:35,0:0.028:35:14,0:20,0:34,0:18,17,0,0	0/1:39,11:0.232:50:18,8:18,3:39,11:19,20,7,4
chr12	44325288	.	A	C	.	PASS	AS_SB_TABLE=92,70|4,7;DP=180;ECNT=1;ECNTH=1;MBQ=31,29;MFRL=349,383;MMQ=60,60;MPOS=37;NALOD=-1.618;NLOD=12.04;POPAF=6;TLOD=19.27;AC=3;AN=8	GT:AD:AF:DP:F1R2:F2R1:FAD:SB	0/0:41,0:0.024:41:19,0:20,0:40,0:24,17,0,0	0/1:32,10:0.238:42:11,4:20,5:31,9:18,14,4,6
chr12	44387876	.	G	A	.	PASS	AS_SB_TABLE=63,87|6,6;DP=162;ECNT=2;ECNTH=1;MBQ=29,30;MFRL=351,360;MMQ=60,60;MPOS=46;NALOD=-1.505;NLOD=9.33;POPAF=6;TLOD=22.85;AC=3;AN=8	GT:AD:AF:DP:F1R2:F2R1:FAD:PGT:PID:PS:SB	0|0:31,0:0.03:31:14,0:14,0:31,0:1|0:44387847_A_C:44387847:12,19,0,0	1|0:30,12:0.295:42:14,6:16,5:30,12:1|0:44387847_A_C:44387847:15,15,6,6
chr12	44497015	.	C	T	.	PASS	AS_SB_TABLE=103,60|10,12;DP=185;ECNT=1;ECNTH=1;MBQ=29,30;MFRL=346,376;MMQ=60,60;MPOS=33;NALOD=-1.556;NLOD=10.53;POPAF=6;TLOD=45.61;AC=3;AN=8	GT:AD:AF:DP:F1R2:F2R1:FAD:SB	0/0:37,0:0.027:37:16,0:19,0:35,0:27,10,0,0	0/1:37,16:0.309:53:19,10:18,6:37,16:20,17,6,10
chr12	44883408	.	G	T	.	PASS	AS_SB_TABLE=71,74|8,7;DP=162;ECNT=1;ECNTH=1;MBQ=29,30;MFRL=338,392;MMQ=60,60;MPOS=31;NALOD=-1.63;NLOD=11.32;POPAF=6;TLOD=30.36;AC=3;AN=8	GT:AD:AF:DP:F1R2:F2R1:FAD:SB	0/0:39,0:0.023:39:13,0:16,0:38,0:18,21,0,0	0/1:30,13:0.317:43:11,8:11,4:29,13:16,14,7,6
chr12	45588218	.	C	G	.	PASS	AS_SB_TABLE=84,69|5,8;DP=171;ECNT=1;ECNTH=1;MBQ=29,28;MFRL=365,342;MMQ=60,60;MPOS=33;NALOD=-1.607;NLOD=11.69;POPAF=6;TLOD=22.77;AC=3;AN=8	GT:AD:AF:DP:F1R2:F2R1:FAD:SB	0/0:39,0:0.024:39:19,0:19,0:39,0:21,18,0,0	0/1:36,12:0.25:48:14,1:20,10:35,11:18,18,4,8
chr12	45604605	.	C	G	.	PASS	AS_SB_TABLE=85,73|6,9;DP=176;ECNT=1;ECNTH=1;MBQ=29,28;MFRL=348,361;MMQ=60,60;MPOS=53;NALOD=-1.525;NLOD=9.63;POPAF=6;TLOD=28.55;AC=3;AN=8	GT:AD:AF:DP:F1R2:F2R1:FAD:PGT:PID:PS:SB	0|0:33,0:0.029:33:17,0:15,0:32,0:0|1:45604605_C_G:45604605:20,13,0,0	0|1:38,12:0.255:50:12,1:25,11:37,12:0|1:45604605_C_G:45604605:21,17,5,7
chr12	45682040	.	G	T	.	PASS	AS_SB_TABLE=81,92|7,9;DP=195;ECNT=1;ECNTH=1;MBQ=29,30;MFRL=346,343;MMQ=60,60;MPOS=33;NALOD=-1.67;NLOD=13.49;POPAF=6;TLOD=32.37;AC=3;AN=8	GT:AD:AF:DP:F1R2:F2R1:FAD:SB	0/0:45,0:0.021:45:10,0:32,0:45,0:16,29,0,0	0/1:32,12:0.282:44:13,7:19,5:32,12:17,15,6,6
chr12	45895037	.	G	A	.	PASS	AS_SB_TABLE=65,100|5,10;DP=185;ECNT=1;ECNTH=1;MBQ=29,31;MFRL=345,330;MMQ=60,60;MPOS=46;NALOD=-1.512;NLOD=9.33;POPAF=6;TLOD=30.87;AC=3;AN=8	GT:AD:AF:DP:F1R2:F2R1:FAD:SB	0/0:31,0:0.03:31:16,0:15,0:31,0:12,19,0,0	0/1:31,10:0.255:41:13,5:17,5:31,10:10,21,4,6
chr12	46548771	.	C	T	.	PASS	AS_SB_TABLE=81,99|3,7;DP=194;ECNT=1;ECNTH=1;MBQ=29,30;MFRL=351,369;MMQ=60,60;MPOS=63;NALOD=-1.648;NLOD=12.94;POPAF=6;TLOD=18.81;AC=3;AN=8	GT:AD:AF:DP:F1R2:F2R1:FAD:SB	0/0:43,0:0.022:43:27,0:15,0:43,0:17,26,0,0	0/1:35,9:0.217:44:16,1:19,8:35,9:20,15,3,6
chr12	46877617	.	C	A	.	PASS	AS_SB_TABLE=103,97|10,10;DP=229;ECNT=1;ECNTH=1;MBQ=29,30;MFRL=353,345;MMQ=60,60;MPOS=37;NALOD=-1.759;NLOD=16.85;POPAF=6;TLOD=42.42;AC=3;AN=8	GT:AD:AF:DP:F1R2:F2R1:FAD:SB	0/0:57,0:0.017:57:29,0:27,0:56,0:32,25,0,0	0/1:38,18:0.327:56:19,9:18,9:38,18:21,17,9,9
chr12	47144207	.	A	C	.	PASS	AS_SB_TABLE=100,90|11,5;DP=218;ECNT=1;ECNTH=1;MBQ=31,25;MFRL=352,395;MMQ=60,60;MPOS=41;NALOD=-1.715;NLOD=15.05;POPAF=6;TLOD=21.97;AC=3;AN=8	GT:AD:AF:DP:F1R2:F2R1:FAD:SB	0/0:50,0:0.019:50:21,0:17,0:50,0:25,25,0,0	0/1:40,15:0.275:55:18,8:14,4:40,15:20,20,10,5
chr12	47311984	.	C	T	.	PASS	AS_SB_TABLE=103,61|11,4;DP=187;ECNT=1;ECNTH=1;MBQ=29,31;MFRL=348,339;MMQ=60,60;MPOS=41;NALOD=-1.653;NLOD=13.24;POPAF=6;TLOD=31.92;AC=3;AN=8	GT:AD:AF:DP:F1R2:F2R1:FAD:SB	0/0:45,0:0.022:45:20,0:24,0:44,0:27,18,0,0	0/1:39,11:0.24:50:22,4:14,7:37,11:25,14,9,2
chr12	49079900	.	T	C	.	PASS	AS_SB_TABLE=108,77|7,7;DP=201;ECNT=1;ECNTH=1;MBQ=30,23;MFRL=363,383;MMQ=60,60;MPOS=53;NALOD=-1.744;NLOD=16.2;POPAF=6;TLOD=16.38;AC=3;AN=8	GT:AD:AF:DP:F1R2:F2R1:FAD:SB	0/0:55,0:0.018:55:29,0:24,0:54,0:31,24,0,0	0/1:30,13:0.301:43:19,4:11,7:30,13:15,15,7,6
chr12	49380346	.	G	C	.	PASS	AS_SB_TABLE=76,82|5,8;DP=173;ECNT=1;ECNTH=1;MBQ=29,29;MFRL=351,390;MMQ=60,60;MPOS=42;NALOD=-1.643;NLOD=12.89;POPAF=6;TLOD=24.58;AC=3;AN=8	GT:AD:AF:DP:F1R2:F2R1:FAD:SB	0/0:42,0:0.022:42:17,0:24,0:43,0:18,24,0,0	0/1:36,9:0.212:45:16,5:19,4:36,9:18,18,2,7
chr12	49422925	.	A	T	.	PASS	AS_SB_TABLE=66,73|5,4;DP=150;ECNT=1;ECNTH=1;MBQ=30,30;MFRL=350,359;MMQ=60,60;MPOS=54;NALOD=-1.547;NLOD=9.84;POPAF=0.509;TLOD=10.94;AC=3;AN=8	GT:AD:AF:DP:F1R2:F2R1:FAD:SB	0/0:33,0:0.028:33:15,0:10,0:33,0:16,17,0,0	0/1:36,9:0.206:45:18,3:15,5:36,9:18,18,5,4
chr12	50088110	.	T	C	.	PASS	AS_SB_TABLE=79,86|8,3;DP=178;ECNT=1;ECNTH=1;MBQ=30,29;MFRL=349,390;MMQ=60,60;MPOS=21;NALOD=-1.652;NLOD=12.91;POPAF=6;TLOD=17.42;AC=3;AN=8	GT:AD:AF:DP:F1R2:F2R1:FAD:SB	0/0:44,0:0.022:44:17,0:25,0:43,0:25,19,0,0	0/1:43,11:0.212:54:20,3:22,7:42,11:21,22,8,3
chr12	50093881	.	G	T	.	PASS	AS_SB_TABLE=81,48|4,5;DP=143;ECNT=1;ECNTH=1;MBQ=29,29;MFRL=365,343;MMQ=60,60;MPOS=48;NALOD=-1.518;NLOD=9.63;POPAF=6;TLOD=15.57;AC=3;AN=8	GT:AD:AF:DP:F1R2:F2R1:FAD:SB	0/0:33,0:0.029:33:19,0:13,0:32,0:21,12,0,0	0/1:22,7:0.266:29:13,6:8,1:21,7:16,6,3,4
chr12	50393161	.	C	T	.	PASS	AS_SB_TABLE=71,56|7,10;DP=147;ECNT=1;ECNTH=1;MBQ=28,30;MFRL=354,369;MMQ=60,60;MPOS=48;NALOD=-1.537;NLOD=9.92;POPAF=3.91;TLOD=38.15;AC=3;AN=8	GT:AD:AF:DP:F1R2:F2R1:FAD:SB	0/0:33,0:0.028:33:12,0:20,0:33,0:20,13,0,0	0/1:31,13:0.312:44:14,4:15,9:30,13:17,14,4,9
chr12	52120166	.	G	T	.	PASS	AS_SB_TABLE=53,86|13,8;DP=163;ECNT=1;ECNTH=1;MBQ=29,30;MFRL=353,373;MMQ=60,60;MPOS=41;NALOD=-1.55;NLOD=10.23;POPAF=6;TLOD=46.43;AC=3;AN=8	GT:AD:AF:DP:F1R2:F2R1:FAD:SB	0/0:35,0:0.027:35:15,0:19,0:34,0:14,21,0,0	0/1:38,16:0.304:54:19,12:16,4:38,16:13,25,8,8
chr12	52533435	.	T	C	.	PASS	AS_SB_TABLE=86,101|8,3;DP=202;ECNT=1;ECNTH=1;MBQ=30,28;MFRL=348,302;MMQ=60,60;MPOS=38;NALOD=-1.774;NLOD=17.36;POPAF=4.61;TLOD=16.49;AC=3;AN=8	GT:AD:AF:DP:F1R2:F2R1:FAD:SB	0/0:58,0:0.017:58:26,0:29,0:58,0:21,37,0,0	0/1:29,11:0.281:40:16,6:12,4:29,11:15,14,8,3
chr12	52603193	.	G	T	.	PASS	AS_SB_TABLE=69,107|5,8;DP=191;ECNT=1;ECNTH=1;MBQ=29,30;MFRL=349,344;MMQ=60,60;MPOS=46;NALOD=-1.613;NLOD=12.04;POPAF=3.71;TLOD=25.17;AC=3;AN=8	GT:AD:AF:DP:F1R2:F2R1:FAD:SB	0/0:40,0:0.024:40:20,0:20,0:40,0:14,26,0,0	0/1:33,13:0.291:46:13,5:20,8:33,13:14,19,5,8
chr12	52617629	.	C	A	.	PASS	AS_SB_TABLE=81,91|7,10;DP=192;ECNT=1;ECNTH=1;MBQ=29,30;MFRL=359,382;MMQ=60,60;MPOS=17;NALOD=-1.542;NLOD=9.93;POPAF=6;TLOD=34.4;AC=3;AN=8	GT:AD:AF:DP:F1R2:F2R1:FAD:SB	0/0:33,0:0.028:33:14,0:19,0:33,0:16,17,0,0	0/1:36,14:0.294:50:19,10:16,4:35,14:14,22,6,8
chr12	53937924	.	T	C	.	PASS	AS_SB_TABLE=87,114|8,7;DP=222;ECNT=1;ECNTH=1;MBQ=31,29;MFRL=362,346;MMQ=60,60;MPOS=47;NALOD=-1.723;NLOD=15.05;POPAF=6;TLOD=27.9;AC=3;AN=8	GT:AD:AF:DP:F1R2:F2R1:FAD:SB	0/0:50,0:0.019:50:28,0:22,0:50,0:22,28,0,0	0/1:52,13:0.212:65:36,8:14,5:51,13:21,31,6,7
chr12	54169462	.	A	T	.	PASS	AS_SB_TABLE=67,59|3,3;DP=135;ECNT=2;ECNTH=1;MBQ=30,30;MFRL=367,353;MMQ=60,60;MPOS=27;NALOD=-1.217;NLOD=9.28;POPAF=6;TLOD=10.15;AC=3;AN=8	GT:AD:AF:DP:F1R2:F2R1:FAD:SB	0/0:31,0:0.03:31:17,0:12,0:31,0:15,16,0,0	0/1:19,6:0.27:25:9,3:8,3:18,6:7,12,3,3
chr12	54290002	.	C	G	.	PASS	AS_SB_TABLE=69,83|3,7;DP=163;ECNT=1;ECNTH=1;MBQ=29,29;MFRL=348,346;MMQ=60,60;MPOS=50;NALOD=-1.633;NLOD=12.64;POPAF=6;TLOD=16.04;AC=3;AN=8	GT:AD:AF:DP:F1R2:F2R1:FAD:SB	0/0:44,0:0.023:44:19,0:23,0:42,0:18,26,0,0	0/1:34,9:0.221:43:18,4:16,4:34,9:16,18,3,6
chr12	54854090	.	T	C	.	PASS	AS_SB_TABLE=87,81|6,5;DP=186;ECNT=1;ECNTH=1;MBQ=31,28;MFRL=353,331;MMQ=60,60;MPOS=25;NALOD=-1.55;NLOD=10.23;POPAF=6;TLOD=15.7;AC=3;AN=8	GT:AD:AF:DP:F1R2:F2R1:FAD:SB	0/0:35,0:0.027:35:20,0:14,0:34,0:19,16,0,0	0/1:34,10:0.243:44:11,6:22,4:33,10:19,15,6,4
chr12	55050328	.	C	A	.	PASS	AS_SB_TABLE=80,76|7,6;DP=175;ECNT=1;ECNTH=1;MBQ=29,30;MFRL=353,376;MMQ=60,60;MPOS=24;NALOD=-1.566;NLOD=10.48;POPAF=6;TLOD=25.36;AC=3;AN=8	GT:AD:AF:DP:F1R2:F2R1:FAD:SB	0/0:35,0:0.026:35:20,0:13,0:35,0:16,19,0,0	0/1:41,13:0.254:54:18,7:22,5:40,13:21,20,7,6
chr12	55345029	.	C	G	.	PASS	AS_SB_TABLE=60,69|5,5;DP=141;ECNT=1;ECNTH=1;MBQ=29,29;MFRL=363,346;MMQ=40,38;MPOS=34;NALOD=-1.342;NLOD=6.32;POPAF=6;TLOD=15.14;AC=3;AN=8	GT:AD:AF:DP:F1R2:F2R1:FAD:SB	0/0:22,0:0.043:22:12,0:9,0:21,0:12,10,0,0	0/1:34,9:0.221:43:16,4:18,5:34,9:16,18,5,4
chr12	55633684	.	C	A	.	PASS	AS_SB_TABLE=67,48|3,9;DP=130;ECNT=2;ECNTH=1;MBQ=28,31;MFRL=348,350;MMQ=60,60;MPOS=41;NALOD=-1.405;NLOD=7.22;POPAF=6;TLOD=23.69;AC=3;AN=8	GT:AD:AF:DP:F1R2:F2R1:FAD:SB	0/0:24,0:0.038:24:6,0:9,0:24,0:14,10,0,0	0/1:35,10:0.242:45:17,2:8,2:33,10:20,15,2,8
chr12	56170661	.	C	G	.	PASS	AS_SB_TABLE=37,59|4,6;DP=109;ECNT=4;ECNTH=2;MBQ=29,28;MFRL=345,350;MMQ=60,60;MPOS=59;NALOD=-1.467;NLOD=8.33;POPAF=4.31;TLOD=16.49;AC=3;AN=8	GT:AD:AF:DP:F1R2:F2R1:FAD:SB	0/0:28,0:0.033:28:13,0:14,0:28,0:10,18,0,0	0/1:15,9:0.386:24:5,5:9,4:15,9:9,6,4,5
chr12	56175667	.	T	C	.	PASS	AS_SB_TABLE=65,89|4,9;DP=170;ECNT=1;ECNTH=1;MBQ=30,30;MFRL=350,379;MMQ=60,60;MPOS=47;NALOD=-1.596;NLOD=11.43;POPAF=6;TLOD=24.83;AC=3;AN=8	GT:AD:AF:DP:F1R2:F2R1:FAD:SB	0/0:38,0:0.025:38:17,0:21,0:38,0:16,22,0,0	0/1:29,10:0.268:39:15,6:14,4:29,10:15,14,3,7
chr12	56206726	.	G	A	.	PASS	AS_SB_TABLE=76,90|10,7;DP=188;ECNT=1;ECNTH=1;MBQ=29,31;MFRL=352,354;MMQ=60,60;MPOS=54;NALOD=-1.58;NLOD=11.13;POPAF=6;TLOD=36.47;AC=3;AN=8	GT:AD:AF:DP:F1R2:F2R1:FAD:SB	0/0:38,0:0.026:38:17,0:18,0:37,0:16,22,0,0	0/1:40,15:0.28:55:24,9:16,6:40,15:23,17,9,6
chr12	56414374	.	G	A	.	PASS	AS_SB_TABLE=87,82|7,8;DP=186;ECNT=1;ECNTH=1;MBQ=29,30;MFRL=367,338;MMQ=60,60;MPOS=36;NALOD=-1.491;NLOD=9.03;POPAF=6;TLOD=28.45;AC=3;AN=8	GT:AD:AF:DP:F1R2:F2R1:FAD:SB	0/0:31,0:0.031:31:12,0:18,0:30,0:18,13,0,0	0/1:43,14:0.229:57:27,6:15,6:43,12:26,17,6,8
chr12	57016807	.	A	C	.	PASS	AS_SB_TABLE=72,72|6,5;DP=160;ECNT=1;ECNTH=1;MBQ=31,27;MFRL=349,316;MMQ=60,60;MPOS=32;NALOD=-1.498;NLOD=9.03;POPAF=6;TLOD=15.53;AC=3;AN=8	GT:AD:AF:DP:F1R2:F2R1:FAD:SB	0/0:33,0:0.031:33:14,0:16,0:30,0:18,15,0,0	0/1:26,8:0.264:34:11,6:11,2:24,8:11,15,4,4
chr12	58466929	.	C	A	.	PASS	AS_SB_TABLE=100,90|6,8;DP=206;ECNT=1;ECNTH=1;MBQ=29,30;MFRL=364,349;MMQ=60,60;MPOS=46;NALOD=-1.698;NLOD=14.7;POPAF=6;TLOD=27.08;AC=3;AN=8	GT:AD:AF:DP:F1R2:F2R1:FAD:SB	0/0:50,0:0.02:50:18,0:24,0:49,0:27,23,0,0	0/1:42,12:0.236:54:18,4:20,7:41,12:19,23,5,7
chr12	58510718	.	A	C	.	PASS	AS_SB_TABLE=91,71|8,9;DP=183;ECNT=1;ECNTH=1;MBQ=30,29;MFRL=363,389;MMQ=60,60;MPOS=21;NALOD=-1.596;NLOD=11.43;POPAF=6;TLOD=33.86;AC=3;AN=8	GT:AD:AF:DP:F1R2:F2R1:FAD:SB	0/0:38,0:0.025:38:13,0:25,0:38,0:20,18,0,0	0/1:30,14:0.341:44:14,8:13,6:28,14:15,15,5,9
chr12	58567038	.	G	T	.	PASS	AS_SB_TABLE=67,76|5,7;DP=159;ECNT=1;ECNTH=1;MBQ=29,30;MFRL=356,366;MMQ=60,60;MPOS=32;NALOD=-1.613;NLOD=12.04;POPAF=6;TLOD=23.79;AC=3;AN=8	GT:AD:AF:DP:F1R2:F2R1:FAD:PGT:PID:PS:SB	0|0:40,0:0.024:40:20,0:20,0:40,0:0|1:58567038_G_T:58567038:17,23,0,0	0|1:27,10:0.282:37:11,5:15,5:27,10:0|1:58567038_G_T:58567038:13,14,4,6
chr12	59600612	.	G	A	.	PASS	AS_SB_TABLE=108,88|5,8;DP=213;ECNT=1;ECNTH=1;MBQ=29,31;MFRL=342,376;MMQ=60,60;MPOS=35;NALOD=-1.648;NLOD=12.94;POPAF=3.91;TLOD=24.18;AC=3;AN=8	GT:AD:AF:DP:F1R2:F2R1:FAD:SB	0/0:44,0:0.022:44:15,0:26,0:43,0:20,24,0,0	0/1:54,13:0.219:67:26,5:22,8:49,13:30,24,5,8
chr12	59605884	.	G	T	.	PASS	AS_SB_TABLE=106,118|9,6;DP=242;ECNT=1;ECNTH=1;MBQ=29,30;MFRL=347,368;MMQ=60,60;MPOS=43;NALOD=-1.708;NLOD=15.05;POPAF=6;TLOD=27.73;AC=3;AN=8	GT:AD:AF:DP:F1R2:F2R1:FAD:SB	0/0:53,0:0.019:53:26,0:24,0:50,0:23,30,0,0	0/1:39,9:0.2:48:12,4:27,5:39,9:18,21,4,5
chr12	61175119	.	T	C	.	PASS	AS_SB_TABLE=73,113|7,9;DP=208;ECNT=1;ECNTH=1;MBQ=30,29;MFRL=351,336;MMQ=60,60;MPOS=27;NALOD=-1.684;NLOD=13.84;POPAF=6;TLOD=30.59;AC=3;AN=8	GT:AD:AF:DP:F1R2:F2R1:FAD:SB	0/0:47,0:0.02:47:20,0:23,0:46,0:19,28,0,0	0/1:34,10:0.244:44:15,3:18,7:33,10:13,21,4,6
chr12	61185915	.	G	C	.	PASS	AS_SB_TABLE=137,85|10,4;DP=244;ECNT=1;ECNTH=1;MBQ=22,29;MFRL=352,346;MMQ=60,60;MPOS=44;NALOD=-1.632;NLOD=12.32;POPAF=6;TLOD=23.77;AC=3;AN=8	GT:AD:AF:DP:F1R2:F2R1:FAD:SB	0/0:41,0:0.023:41:22,0:18,0:41,0:22,19,0,0	0/1:45,12:0.215:57:22,5:20,6:43,11:32,13,8,4
chr12	61427050	.	T	G	.	PASS	AS_SB_TABLE=91,91|6,5;DP=201;ECNT=1;ECNTH=1;MBQ=31,29;MFRL=346,413;MMQ=60,60;MPOS=26;NALOD=-1.49;NLOD=8.73;POPAF=6;TLOD=19.15;AC=3;AN=8	GT:AD:AF:DP:F1R2:F2R1:FAD:SB	0/0:30,0:0.031:30:16,0:13,0:29,0:16,14,0,0	0/1:39,11:0.235:50:22,4:16,7:38,11:20,19,6,5
chr12	61726923	.	G	A	.	PASS	AS_SB_TABLE=81,107|5,9;DP=206;ECNT=1;ECNTH=1;MBQ=29,30;MFRL=346,354;MMQ=60,60;MPOS=44;NALOD=-1.6;NLOD=11.6;POPAF=6;TLOD=27.16;AC=3;AN=8	GT:AD:AF:DP:F1R2:F2R1:FAD:SB	0/0:39,0:0.025:39:20,0:15,0:39,0:13,26,0,0	0/1:46,12:0.216:58:23,7:23,5:46,12:24,22,4,8
chr12	62370806	.	T	G	.	PASS	AS_SB_TABLE=98,121|8,9;DP=241;ECNT=1;ECNTH=1;MBQ=31,29;MFRL=343,318;MMQ=60,60;MPOS=45;NALOD=-1.781;NLOD=17.76;POPAF=6;TLOD=31.46;AC=3;AN=8	GT:AD:AF:DP:F1R2:F2R1:FAD:SB	0/0:62,0:0.016:62:29,0:30,0:59,0:32,30,0,0	0/1:45,13:0.224:58:20,6:23,6:44,12:17,28,6,7
chr12	63497225	.	C	A	.	PASS	AS_SB_TABLE=94,109|8,9;DP=226;ECNT=1;ECNTH=1;MBQ=29,30;MFRL=343,358;MMQ=60,60;MPOS=35;NALOD=-1.781;NLOD=17.66;POPAF=6;TLOD=34.07;AC=3;AN=8	GT:AD:AF:DP:F1R2:F2R1:FAD:SB	0/0:62,0:0.016:62:35,0:21,0:59,0:31,31,0,0	0/1:28,15:0.355:43:18,11:9,4:28,15:12,16,6,9
chr12	63820864	.	C	G	.	PASS	AS_SB_TABLE=101,75|7,5;DP=193;ECNT=11;ECNTH=1;MBQ=29,21;MFRL=359,370;MMQ=60,60;MPOS=38;NALOD=-1.741;NLOD=15.76;POPAF=6;TLOD=11.54;AC=3;AN=8	GT:AD:AF:DP:F1R2:F2R1:FAD:SB	0/0:54,0:0.018:54:14,0:21,0:53,0:31,23,0,0	0/1:31,9:0.21:40:11,2:9,2:32,9:16,15,6,3
chr12	64017814	.	C	A	.	PASS	AS_SB_TABLE=64,96|4,5;DP=173;ECNT=1;ECNTH=1;MBQ=29,30;MFRL=357,322;MMQ=60,60;MPOS=41;NALOD=-1.388;NLOD=6.92;POPAF=6;TLOD=15.65;AC=3;AN=8	GT:AD:AF:DP:F1R2:F2R1:FAD:SB	0/0:23,0:0.039:23:11,0:12,0:23,0:3,20,0,0	0/1:37,9:0.213:46:16,3:19,6:36,9:22,15,4,5
chr12	64919332	.	G	T	.	PASS	AS_SB_TABLE=88,124|6,7;DP=228;ECNT=1;ECNTH=1;MBQ=29,31;MFRL=351,370;MMQ=60,60;MPOS=16;NALOD=-1.748;NLOD=16.5;POPAF=6;TLOD=25.84;AC=3;AN=8	GT:AD:AF:DP:F1R2:F2R1:FAD:SB	0/0:56,0:0.018:56:29,0:24,0:55,0:24,32,0,0	0/1:47,11:0.203:58:21,8:25,3:46,11:18,29,6,5
chr12	65436625	.	C	T	.	PASS	AS_SB_TABLE=99,111|6,9;DP=233;ECNT=1;ECNTH=1;MBQ=29,29;MFRL=355,355;MMQ=60,60;MPOS=26;NALOD=-1.68;NLOD=13.84;POPAF=6;TLOD=27.68;AC=3;AN=8	GT:AD:AF:DP:F1R2:F2R1:FAD:SB	0/0:47,0:0.02:47:24,0:19,0:46,0:26,21,0,0	0/1:46,12:0.224:58:15,8:26,4:44,12:22,24,5,7
chr12	65447245	.	G	C	.	PASS	AS_SB_TABLE=90,104|10,8;DP=220;ECNT=1;ECNTH=1;MBQ=29,29;MFRL=347,335;MMQ=60,60;MPOS=14;NALOD=-1.425;NLOD=14.7;POPAF=6;TLOD=30.39;AC=3;AN=8	GT:AD:AF:DP:F1R2:F2R1:FAD:SB	0/0:49,0:0.019:49:30,0:17,0:49,0:18,31,0,0	0/1:48,14:0.219:62:22,5:25,8:48,13:18,30,8,6
chr12	65703605	.	C	A	.	PASS	AS_SB_TABLE=106,87|6,1;DP=202;ECNT=1;ECNTH=1;MBQ=29,31;MFRL=352,351;MMQ=60,60;MPOS=43;NALOD=-1.623;NLOD=12.33;POPAF=6;TLOD=11.16;AC=3;AN=8	GT:AD:AF:DP:F1R2:F2R1:FAD:SB	0/0:42,0:0.023:42:14,0:19,0:41,0:29,13,0,0	0/1:31,7:0.205:38:6,3:17,4:30,7:14,17,6,1
chr12	66469324	.	G	T	.	PASS	AS_SB_TABLE=96,135|6,7;DP=253;ECNT=1;ECNTH=1;MBQ=29,30;MFRL=357,357;MMQ=60,60;MPOS=50;NALOD=-1.744;NLOD=15.6;POPAF=6;TLOD=24.85;AC=3;AN=8	GT:AD:AF:DP:F1R2:F2R1:FAD:SB	0/0:53,0:0.018:53:23,0:25,0:52,0:20,33,0,0	0/1:44,11:0.214:55:24,4:18,7:43,11:11,33,5,6
chr12	66880778	.	G	A	.	PASS	AS_SB_TABLE=93,98|7,10;DP=212;ECNT=1;ECNTH=1;MBQ=29,30;MFRL=342,332;MMQ=60,60;MPOS=27;NALOD=-1.632;NLOD=12.55;POPAF=6;TLOD=33.14;AC=3;AN=8	GT:AD:AF:DP:F1R2:F2R1:FAD:SB	0/0:42,0:0.023:42:19,0:21,0:42,0:20,22,0,0	0/1:45,13:0.224:58:27,9:17,3:44,12:23,22,5,8
chr12	67267766	.	C	T	.	PASS	AS_SB_TABLE=104,92|11,6;DP=217;ECNT=1;ECNTH=1;MBQ=29,30;MFRL=343,407;MMQ=60,60;MPOS=25;NALOD=-1.613;NLOD=12.04;POPAF=6;TLOD=35.33;AC=3;AN=8	GT:AD:AF:DP:F1R2:F2R1:FAD:SB	0/0:42,0:0.024:42:17,0:19,0:40,0:24,18,0,0	0/1:53,15:0.235:68:21,8:25,7:51,15:29,24,9,6
chr12	67481677	.	A	T	.	PASS	AS_SB_TABLE=112,110|5,7;DP=242;ECNT=1;ECNTH=1;MBQ=30,31;MFRL=346,370;MMQ=60,60;MPOS=40;NALOD=-1.643;NLOD=12.94;POPAF=6;TLOD=22.23;AC=3;AN=8	GT:AD:AF:DP:F1R2:F2R1:FAD:SB	0/0:44,0:0.022:44:20,0:22,0:43,0:16,28,0,0	0/1:50,12:0.209:62:26,5:22,7:48,12:29,21,5,7
chr12	68189471	.	C	T	.	PASS	AS_SB_TABLE=75,80|9,6;DP=175;ECNT=1;ECNTH=1;MBQ=29,30;MFRL=348,318;MMQ=60,60;MPOS=37;NALOD=-1.461;NLOD=8.12;POPAF=6;TLOD=30.08;AC=3;AN=8	GT:AD:AF:DP:F1R2:F2R1:FAD:SB	0/0:27,0:0.034:27:11,0:16,0:27,0:12,15,0,0	0/1:44,14:0.239:58:25,7:16,6:44,13:25,19,9,5
chr12	68454359	.	C	T	.	PASS	AS_SB_TABLE=82,124|7,11;DP=232;ECNT=1;ECNTH=1;MBQ=23,30;MFRL=351,349;MMQ=60,60;MPOS=27;NALOD=-1.698;NLOD=14.64;POPAF=1.92;TLOD=35.15;AC=3;AN=8	GT:AD:AF:DP:F1R2:F2R1:FAD:SB	0/0:49,0:0.02:49:24,0:17,0:49,0:25,24,0,0	0/1:46,14:0.237:60:18,4:21,9:44,13:20,26,6,8
chr12	68540122	.	T	C	.	PASS	AS_SB_TABLE=100,109|6,11;DP=234;ECNT=1;ECNTH=1;MBQ=30,29;MFRL=347,363;MMQ=60,60;MPOS=41;NALOD=-1.802;NLOD=18.36;POPAF=6;TLOD=32.28;AC=3;AN=8	GT:AD:AF:DP:F1R2:F2R1:FAD:SB	0/0:63,0:0.016:63:27,0:34,0:61,0:28,35,0,0	0/1:47,16:0.258:63:21,8:22,7:45,15:21,26,6,10
chr12	68630455	.	G	T	.	PASS	AS_SB_TABLE=93,89|8,6;DP=202;ECNT=1;ECNTH=1;MBQ=29,30;MFRL=339,389;MMQ=60,60;MPOS=26;NALOD=-1.703;NLOD=14.74;POPAF=6;TLOD=27.47;AC=3;AN=8	GT:AD:AF:DP:F1R2:F2R1:FAD:SB	0/0:49,0:0.019:49:25,0:23,0:49,0:28,21,0,0	0/1:34,13:0.285:47:19,4:15,9:34,13:18,16,8,5
chr12	69237910	.	G	C	.	PASS	AS_SB_TABLE=106,110|8,5;DP=232;ECNT=1;ECNTH=1;MBQ=29,29;MFRL=351,335;MMQ=60,60;MPOS=35;NALOD=-1.711;NLOD=15;POPAF=6;TLOD=21.88;AC=3;AN=8	GT:AD:AF:DP:F1R2:F2R1:FAD:SB	0/0:52,0:0.019:52:29,0:20,0:50,0:25,27,0,0	0/1:33,13:0.291:46:18,8:15,5:33,13:17,16,8,5
chr12	69694772	.	C	A	.	PASS	AS_SB_TABLE=87,70|6,8;DP=172;ECNT=1;ECNTH=1;MBQ=28,31;MFRL=348,382;MMQ=60,60;MPOS=46;NALOD=-1.505;NLOD=9.33;POPAF=6;TLOD=27.78;AC=3;AN=8	GT:AD:AF:DP:F1R2:F2R1:FAD:SB	0/0:31,0:0.03:31:15,0:15,0:31,0:16,15,0,0	0/1:50,14:0.23:64:26,8:22,6:49,14:27,23,6,8
chr12	69744520	.	C	A	.	PASS	AS_SB_TABLE=67,87|6,4;DP=172;ECNT=1;ECNTH=1;MBQ=23,30;MFRL=344,307;MMQ=60,60;MPOS=35;NALOD=-1.567;NLOD=10.22;POPAF=6;TLOD=18.14;AC=3;AN=8	GT:AD:AF:DP:F1R2:F2R1:FAD:SB	0/0:34,0:0.027:34:13,0:21,0:34,0:10,24,0,0	0/1:27,8:0.243:35:14,5:12,3:27,8:13,14,6,2
chr12	72157201	.	G	A	.	PASS	AS_SB_TABLE=109,98|5,7;DP=222;ECNT=2;ECNTH=2;MBQ=29,30;MFRL=352,401;MMQ=60,60;MPOS=65;NALOD=-1.744;NLOD=15.64;POPAF=6;TLOD=20.26;AC=3;AN=8	GT:AD:AF:DP:F1R2:F2R1:FAD:SB	0/0:52,0:0.018:52:17,0:15,0:52,0:23,29,0,0	0/1:44,11:0.212:55:8,5:19,3:42,11:20,24,5,6
chr12	72820612	.	T	G	.	PASS	AS_SB_TABLE=98,99|5,8;DP=215;ECNT=1;ECNTH=1;MBQ=30,29;MFRL=348,366;MMQ=60,60;MPOS=32;NALOD=-1.602;NLOD=11.74;POPAF=6;TLOD=22.7;AC=3;AN=8	GT:AD:AF:DP:F1R2:F2R1:FAD:SB	0/0:39,0:0.024:39:17,0:22,0:39,0:19,20,0,0	0/1:38,12:0.25:50:21,5:16,7:38,12:23,15,4,8
chr12	73361935	.	G	A	.	PASS	AS_SB_TABLE=105,69|3,9;DP=190;ECNT=1;ECNTH=1;MBQ=30,30;MFRL=350,343;MMQ=60,60;MPOS=24;NALOD=-1.694;NLOD=14.44;POPAF=6;TLOD=21.72;AC=3;AN=8	GT:AD:AF:DP:F1R2:F2R1:FAD:SB	0/0:48,0:0.02:48:23,0:24,0:48,0:32,16,0,0	0/1:41,11:0.216:52:20,4:19,5:39,10:24,17,3,8
chr12	73433441	.	T	A	.	PASS	AS_SB_TABLE=77,105|8,7;DP=203;ECNT=1;ECNTH=1;MBQ=31,30;MFRL=381,345;MMQ=60,60;MPOS=26;NALOD=-1.567;NLOD=10.79;POPAF=6;TLOD=28.13;AC=3;AN=8	GT:AD:AF:DP:F1R2:F2R1:FAD:SB	0/0:36,0:0.026:36:13,0:22,0:36,0:13,23,0,0	0/1:43,14:0.245:57:19,8:23,4:42,13:20,23,7,7
chr12	73448146	.	A	T	.	PASS	AS_SB_TABLE=101,93|9,9;DP=220;ECNT=1;ECNTH=1;MBQ=30,30;MFRL=356,334;MMQ=60,60;MPOS=29;NALOD=-1.662;NLOD=13.24;POPAF=6;TLOD=35.78;AC=3;AN=8	GT:AD:AF:DP:F1R2:F2R1:FAD:SB	0/0:44,0:0.021:44:23,0:21,0:44,0:20,24,0,0	0/1:47,18:0.277:65:32,10:14,7:46,17:28,19,9,9
chr12	73535896	.	A	G	.	PASS	AS_SB_TABLE=91,76|5,6;DP=186;ECNT=1;ECNTH=1;MBQ=30,29;MFRL=338,341;MMQ=60,60;MPOS=24;NALOD=-1.596;NLOD=11.43;POPAF=4.61;TLOD=19.32;AC=3;AN=8	GT:AD:AF:DP:F1R2:F2R1:FAD:SB	0/0:38,0:0.025:38:25,0:13,0:38,0:23,15,0,0	0/1:42,11:0.218:53:19,2:23,9:42,11:20,22,5,6
chr12	73556837	.	C	G	.	PASS	AS_SB_TABLE=65,106|5,5;DP=185;ECNT=1;ECNTH=1;MBQ=29,29;MFRL=340,364;MMQ=60,60;MPOS=38;NALOD=-1.591;NLOD=11.43;POPAF=6;TLOD=16.38;AC=3;AN=8	GT:AD:AF:DP:F1R2:F2R1:FAD:SB	0/0:39,0:0.025:39:15,0:22,0:38,0:23,16,0,0	0/1:42,10:0.203:52:19,6:22,4:42,10:11,31,5,5
chr12	73675857	.	A	C	.	PASS	AS_SB_TABLE=101,122|8,7;DP=238;ECNT=3;ECNTH=3;MBQ=30,28;MFRL=350,323;MMQ=60,43;MPOS=48;NALOD=-1.663;NLOD=13.55;POPAF=6;TLOD=44.54;AC=3;AN=8	GT:AD:AF:DP:F1R2:F2R1:FAD:PGT:PID:PS:SB	0|0:47,0:0.021:47:22,0:20,0:45,0:0|1:73675852_G_A:73675852:18,29,0,0	0|1:54,14:0.203:68:23,6:28,7:54,13:0|1:73675852_G_A:73675852:24,30,8,6
chr12	73675860	.	T	C	.	PASS	AS_SB_TABLE=96,122|8,7;DP=235;ECNT=3;ECNTH=3;MBQ=30,28;MFRL=350,323;MMQ=60,43;MPOS=50;NALOD=-1.653;NLOD=13.24;POPAF=6;TLOD=44.65;AC=3;AN=8	GT:AD:AF:DP:F1R2:F2R1:FAD:PGT:PID:PS:SB	0|0:45,0:0.022:45:22,0:21,0:44,0:0|1:73675852_G_A:73675852:16,29,0,0	0|1:53,14:0.206:67:23,6:28,7:53,13:0|1:73675852_G_A:73675852:23,30,8,6
chr12	74014901	.	A	T	.	PASS	AS_SB_TABLE=71,77|2,6;DP=157;ECNT=1;ECNTH=1;MBQ=30,31;MFRL=339,323;MMQ=60,60;MPOS=19;NALOD=-1.602;NLOD=11.73;POPAF=6;TLOD=14.61;AC=3;AN=8	GT:AD:AF:DP:F1R2:F2R1:FAD:SB	0/0:39,0:0.024:39:21,0:18,0:39,0:13,26,0,0	0/1:23,5:0.2:28:11,3:12,2:23,5:12,11,2,3
chr12	74875066	.	C	A	.	PASS	AS_SB_TABLE=59,92|4,9;DP=165;ECNT=1;ECNTH=1;MBQ=29,30;MFRL=359,345;MMQ=40,40;MPOS=34;NALOD=-1.531;NLOD=9.93;POPAF=6;TLOD=26.13;AC=3;AN=8	GT:AD:AF:DP:F1R2:F2R1:FAD:SB	0/0:33,0:0.029:33:17,0:16,0:33,0:13,20,0,0	0/1:41,11:0.222:52:23,6:17,5:41,11:16,25,4,7
chr12	75052777	.	G	T	.	PASS	AS_SB_TABLE=93,105|7,6;DP=216;ECNT=1;ECNTH=1;MBQ=29,30;MFRL=353,367;MMQ=60,60;MPOS=55;NALOD=-1.684;NLOD=14;POPAF=6;TLOD=24.17;AC=3;AN=8	GT:AD:AF:DP:F1R2:F2R1:FAD:SB	0/0:48,0:0.02:48:27,0:17,0:47,0:25,23,0,0	0/1:43,11:0.222:54:22,7:19,4:41,11:15,28,5,6
chr12	76935739	.	T	A	.	PASS	AS_SB_TABLE=76,98|5,10;DP=193;ECNT=1;ECNTH=1;MBQ=31,30;MFRL=349,342;MMQ=60,60;MPOS=36;NALOD=-1.623;NLOD=12.29;POPAF=6;TLOD=29.69;AC=3;AN=8	GT:AD:AF:DP:F1R2:F2R1:FAD:SB	0/0:42,0:0.023:42:18,0:21,0:41,0:23,19,0,0	0/1:34,14:0.3:48:17,7:17,7:34,14:17,17,5,9
chr12	77096236	.	C	A	.	PASS	AS_SB_TABLE=67,98|13,0;DP=183;ECNT=1;ECNTH=1;MBQ=30,30;MFRL=359,355;MMQ=60,60;MPOS=62;NALOD=-1.618;NLOD=12.04;POPAF=6;TLOD=21.68;AC=3;AN=8	GT:AD:AF:DP:F1R2:F2R1:FAD:SB	0/0:41,0:0.024:41:18,0:22,0:40,0:12,29,0,0	0/1:40,13:0.245:53:5,11:34,0:40,13:16,24,13,0
chr12	77187152	.	T	A	.	PASS	AS_SB_TABLE=63,79|6,10;DP=164;ECNT=1;ECNTH=1;MBQ=30,25;MFRL=343,314;MMQ=60,60;MPOS=26;NALOD=-1.555;NLOD=10.23;POPAF=6;TLOD=30.3;AC=3;AN=8	GT:AD:AF:DP:F1R2:F2R1:FAD:SB	0/0:37,0:0.027:37:23,0:10,0:34,0:19,18,0,0	0/1:40,16:0.245:56:16,8:21,4:39,12:13,27,6,10
chr12	77263835	.	G	A	.	PASS	AS_SB_TABLE=78,76|7,13;DP=178;ECNT=1;ECNTH=1;MBQ=29,30;MFRL=348,366;MMQ=60,60;MPOS=50;NALOD=-1.431;NLOD=7.82;POPAF=6;TLOD=43.51;AC=3;AN=8	GT:AD:AF:DP:F1R2:F2R1:FAD:SB	0/0:27,0:0.036:27:9,0:17,0:26,0:17,10,0,0	0/1:42,13:0.25:55:20,8:21,5:41,13:21,21,4,9
chr12	77484238	.	C	A	.	PASS	AS_SB_TABLE=76,71|7,8;DP=167;ECNT=1;ECNTH=1;MBQ=28,30;MFRL=359,309;MMQ=60,60;MPOS=45;NALOD=-1.511;NLOD=9.32;POPAF=6;TLOD=30.15;AC=3;AN=8	GT:AD:AF:DP:F1R2:F2R1:FAD:SB	0/0:31,0:0.03:31:15,0:15,0:31,0:13,18,0,0	0/1:28,13:0.309:41:14,7:14,5:28,12:18,10,6,7
chr12	77808821	.	T	C	.	PASS	AS_SB_TABLE=70,79|7,3;DP=161;ECNT=1;ECNTH=1;MBQ=30,29;MFRL=358,352;MMQ=60,60;MPOS=40;NALOD=-1.491;NLOD=9.03;POPAF=6;TLOD=17.51;AC=3;AN=8	GT:AD:AF:DP:F1R2:F2R1:FAD:SB	0/0:31,0:0.031:31:14,0:16,0:30,0:17,14,0,0	0/1:39,9:0.208:48:15,5:22,4:37,9:19,20,6,3
chr12	77874923	.	G	T	.	PASS	AS_SB_TABLE=82,52|8,4;DP=152;ECNT=1;ECNTH=1;MBQ=29,30;MFRL=359,363;MMQ=60,60;MPOS=40;NALOD=-1.538;NLOD=9.93;POPAF=6;TLOD=24.13;AC=3;AN=8	GT:AD:AF:DP:F1R2:F2R1:FAD:SB	0/0:33,0:0.028:33:13,0:20,0:33,0:18,15,0,0	0/1:25,9:0.279:34:11,7:13,2:25,9:15,10,5,4
chr12	77930516	.	A	T	.	PASS	AS_SB_TABLE=87,68|9,3;DP=169;ECNT=1;ECNTH=1;MBQ=30,31;MFRL=343,358;MMQ=60,60;MPOS=59;NALOD=-1.137;NLOD=7.52;POPAF=6;TLOD=23.6;AC=3;AN=8	GT:AD:AF:DP:F1R2:F2R1:FAD:SB	0/0:25,0:0.036:25:14,0:8,0:25,0:14,11,0,0	0/1:39,11:0.24:50:15,6:15,4:37,11:18,21,8,3
chr12	77996345	.	A	G	.	PASS	AS_SB_TABLE=59,96|5,8;DP=171;ECNT=1;ECNTH=1;MBQ=30,29;MFRL=348,373;MMQ=60,60;MPOS=50;NALOD=-1.512;NLOD=9.33;POPAF=4.61;TLOD=24.43;AC=3;AN=8	GT:AD:AF:DP:F1R2:F2R1:FAD:SB	0/0:33,0:0.03:33:18,0:13,0:31,0:9,24,0,0	0/1:38,12:0.255:50:18,4:18,8:37,12:16,22,5,7
chr12	78091645	.	A	C	.	PASS	AS_SB_TABLE=57,63|7,6;DP=140;ECNT=1;ECNTH=1;MBQ=31,29;MFRL=351,355;MMQ=30,40;MPOS=36;NALOD=-1.388;NLOD=6.92;POPAF=6;TLOD=22.97;AC=3;AN=8	GT:AD:AF:DP:F1R2:F2R1:FAD:SB	0/0:23,0:0.039:23:11,0:11,0:23,0:8,15,0,0	0/1:31,11:0.268:42:17,8:13,2:31,11:18,13,6,5
chr12	78215271	.	T	C	.	PASS	AS_SB_TABLE=85,79|9,7;DP=183;ECNT=1;ECNTH=1;MBQ=30,29;MFRL=345,324;MMQ=60,60;MPOS=52;NALOD=-1.585;NLOD=11.13;POPAF=6;TLOD=30.84;AC=3;AN=8	GT:AD:AF:DP:F1R2:F2R1:FAD:SB	0/0:38,0:0.025:38:14,0:23,0:37,0:21,17,0,0	0/1:33,10:0.227:43:18,6:15,3:33,9:15,18,6,4
chr12	78216631	.	C	G	.	PASS	AS_SB_TABLE=85,92|2,7;DP=190;ECNT=1;ECNTH=1;MBQ=29,28;MFRL=357,391;MMQ=60,60;MPOS=31;NALOD=-1.689;NLOD=14.35;POPAF=6;TLOD=15.6;AC=3;AN=8	GT:AD:AF:DP:F1R2:F2R1:FAD:SB	0/0:51,0:0.02:51:19,0:27,0:48,0:23,28,0,0	0/1:25,8:0.257:33:15,4:9,4:25,8:10,15,2,6
chr12	78660468	.	C	G	.	PASS	AS_SB_TABLE=55,98|7,14;DP=178;ECNT=1;ECNTH=1;MBQ=30,29;MFRL=357,386;MMQ=60,60;MPOS=29;NALOD=-1.585;NLOD=11.13;POPAF=6;TLOD=45.07;AC=3;AN=8	GT:AD:AF:DP:F1R2:F2R1:FAD:SB	0/0:39,0:0.025:39:19,0:18,0:37,0:19,20,0,0	0/1:31,17:0.36:48:22,8:9,8:31,17:11,20,4,13
chr12	78685151	.	C	A	.	PASS	AS_SB_TABLE=84,68|10,4;DP=170;ECNT=1;ECNTH=1;MBQ=30,31;MFRL=363,372;MMQ=60,60;MPOS=44;NALOD=-1.562;NLOD=10.53;POPAF=6;TLOD=30.16;AC=3;AN=8	GT:AD:AF:DP:F1R2:F2R1:FAD:SB	0/0:35,0:0.027:35:12,0:23,0:35,0:20,15,0,0	0/1:38,11:0.236:49:19,7:17,4:38,11:16,22,8,3
chr12	78818326	.	G	C	.	PASS	AS_SB_TABLE=60,74|12,3;DP=153;ECNT=1;ECNTH=1;MBQ=28,29;MFRL=356,346;MMQ=60,60;MPOS=40;NALOD=-1.561;NLOD=10.48;POPAF=6;TLOD=30.21;AC=3;AN=8	GT:AD:AF:DP:F1R2:F2R1:FAD:SB	0/0:35,0:0.027:35:17,0:17,0:35,0:21,14,0,0	0/1:20,14:0.431:34:11,8:7,6:19,14:6,14,12,2
chr12	79181018	.	G	T	.	PASS	AS_SB_TABLE=79,84|9,3;DP=179;ECNT=1;ECNTH=1;MBQ=29,30;MFRL=348,355;MMQ=60,60;MPOS=38;NALOD=-1.512;NLOD=9.33;POPAF=6;TLOD=23.32;AC=3;AN=8	GT:AD:AF:DP:F1R2:F2R1:FAD:SB	0/0:31,0:0.03:31:19,0:12,0:31,0:13,18,0,0	0/1:42,12:0.232:54:21,6:21,6:42,12:19,23,9,3
chr12	79476081	.	C	A	.	PASS	AS_SB_TABLE=69,86|4,9;DP=171;ECNT=1;ECNTH=1;MBQ=29,29;MFRL=367,356;MMQ=60,60;MPOS=45;NALOD=-1.663;NLOD=13.54;POPAF=4.61;TLOD=25.34;AC=3;AN=8	GT:AD:AF:DP:F1R2:F2R1:FAD:SB	0/0:45,0:0.021:45:24,0:21,0:45,0:23,22,0,0	0/1:31,10:0.256:41:15,3:15,7:31,10:10,21,3,7
chr12	79909347	.	G	A	.	PASS	AS_SB_TABLE=95,85|10,4;DP=197;ECNT=1;ECNTH=1;MBQ=29,30;MFRL=357,313;MMQ=60,60;MPOS=33;NALOD=-1.706;NLOD=14.95;POPAF=6;TLOD=28.08;AC=3;AN=8	GT:AD:AF:DP:F1R2:F2R1:FAD:SB	0/0:52,0:0.019:52:33,0:14,0:50,0:24,28,0,0	0/1:50,13:0.215:63:21,7:29,6:50,13:26,24,10,3
chr12	79917285	.	G	A	.	PASS	AS_SB_TABLE=56,61|7,6;DP=132;ECNT=1;ECNTH=1;MBQ=29,31;MFRL=349,321;MMQ=60,60;MPOS=43;NALOD=-1.454;NLOD=8.12;POPAF=6;TLOD=28.19;AC=3;AN=8	GT:AD:AF:DP:F1R2:F2R1:FAD:SB	0/0:28,0:0.034:28:15,0:10,0:27,0:15,13,0,0	0/1:30,10:0.268:40:15,6:14,4:29,10:13,17,5,5
chr12	80487027	.	C	A	.	PASS	AS_SB_TABLE=100,73|6,5;DP=185;ECNT=1;ECNTH=1;MBQ=29,30;MFRL=352,372;MMQ=60,60;MPOS=41;NALOD=-1.667;NLOD=13.54;POPAF=6;TLOD=20.54;AC=3;AN=8	GT:AD:AF:DP:F1R2:F2R1:FAD:SB	0/0:46,0:0.021:46:25,0:20,0:45,0:26,20,0,0	0/1:42,10:0.207:52:17,5:22,5:41,10:27,15,5,5
chr12	80573795	.	A	G	.	PASS	AS_SB_TABLE=74,87|4,5;DP=172;ECNT=1;ECNTH=1;MBQ=30,29;MFRL=344,341;MMQ=60,60;MPOS=52;NALOD=-1.447;NLOD=8.12;POPAF=6;TLOD=14.45;AC=3;AN=8	GT:AD:AF:DP:F1R2:F2R1:FAD:SB	0/0:28,0:0.034:28:14,0:12,0:27,0:11,17,0,0	0/1:39,9:0.208:48:20,4:16,5:37,9:14,25,4,5
chr12	80613393	.	G	A	.	PASS	AS_SB_TABLE=81,79|7,4;DP=179;ECNT=1;ECNTH=1;MBQ=29,30;MFRL=347,347;MMQ=60,60;MPOS=47;NALOD=-1.69;NLOD=14.44;POPAF=4.31;TLOD=21.2;AC=3;AN=8	GT:AD:AF:DP:F1R2:F2R1:FAD:SB	0/0:53,0:0.02:53:26,0:22,0:48,0:25,28,0,0	0/1:33,8:0.209:41:16,2:17,6:33,8:17,16,5,3
chr12	80978442	.	A	G	.	PASS	AS_SB_TABLE=60,81|6,9;DP=162;ECNT=1;ECNTH=1;MBQ=30,28;MFRL=349,384;MMQ=60,60;MPOS=43;NALOD=-1.632;NLOD=12.34;POPAF=6;TLOD=29.71;AC=3;AN=8	GT:AD:AF:DP:F1R2:F2R1:FAD:SB	0/0:42,0:0.023:42:18,0:22,0:41,0:15,27,0,0	0/1:26,14:0.357:40:15,11:11,3:26,14:8,18,6,8
chr12	81074082	.	G	A	.	PASS	AS_SB_TABLE=64,63|7,4;DP=139;ECNT=1;ECNTH=1;MBQ=29,31;MFRL=366,411;MMQ=60,60;MPOS=42;NALOD=-1.342;NLOD=6.32;POPAF=6;TLOD=21.75;AC=3;AN=8	GT:AD:AF:DP:F1R2:F2R1:FAD:SB	0/0:21,0:0.043:21:11,0:10,0:21,0:10,11,0,0	0/1:29,11:0.286:40:12,6:17,5:29,11:12,17,7,4
chr12	81479859	.	T	A	.	PASS	AS_SB_TABLE=79,73|6,9;DP=169;ECNT=1;ECNTH=1;MBQ=31,30;MFRL=352,366;MMQ=60,60;MPOS=42;NALOD=-1.638;NLOD=12.64;POPAF=6;TLOD=32.55;AC=3;AN=8	GT:AD:AF:DP:F1R2:F2R1:FAD:SB	0/0:45,0:0.023:45:18,0:21,0:42,0:21,24,0,0	0/1:37,15:0.308:52:17,6:12,5:35,15:21,16,6,9
chr12	81549864	.	C	G	.	PASS	AS_SB_TABLE=67,70|6,5;DP=150;ECNT=1;ECNTH=1;MBQ=29,23;MFRL=349,328;MMQ=60,60;MPOS=39;NALOD=-1.49;NLOD=8.98;POPAF=6;TLOD=17.65;AC=3;AN=8	GT:AD:AF:DP:F1R2:F2R1:FAD:SB	0/0:30,0:0.031:30:12,0:17,0:30,0:15,15,0,0	0/1:33,8:0.214:41:14,3:17,5:32,8:13,20,4,4
chr12	81971794	.	T	C	.	PASS	AS_SB_TABLE=64,71|3,9;DP=154;ECNT=1;ECNTH=1;MBQ=31,30;MFRL=357,319;MMQ=60,60;MPOS=45;NALOD=-1.53;NLOD=9.63;POPAF=6;TLOD=23.36;AC=3;AN=8	GT:AD:AF:DP:F1R2:F2R1:FAD:SB	0/0:32,0:0.029:32:14,0:18,0:32,0:18,14,0,0	0/1:22,9:0.304:31:7,5:13,4:22,9:10,12,2,7
chr12	82068660	.	T	G	.	PASS	AS_SB_TABLE=82,73|5,7;DP=174;ECNT=1;ECNTH=1;MBQ=30,28;MFRL=354,339;MMQ=60,60;MPOS=32;NALOD=-1.517;NLOD=9.33;POPAF=6;TLOD=21.16;AC=3;AN=8	GT:AD:AF:DP:F1R2:F2R1:FAD:SB	0/0:31,0:0.03:31:21,0:10,0:31,0:18,13,0,0	0/1:34,12:0.27:46:16,5:18,7:34,12:19,15,5,7
chr12	82162869	.	G	A	.	PASS	AS_SB_TABLE=72,74|3,5;DP=157;ECNT=5;ECNTH=1;MBQ=29,30;MFRL=348,329;MMQ=60,60;MPOS=22;NALOD=-1.38;NLOD=6.92;POPAF=6;TLOD=14.43;AC=3;AN=8	GT:AD:AF:DP:F1R2:F2R1:FAD:SB	0/0:23,0:0.04:23:14,0:9,0:23,0:11,12,0,0	0/1:34,8:0.214:42:21,4:11,4:32,8:19,15,3,5
chr12	82381088	.	A	G	.	PASS	AS_SB_TABLE=71,67|13,7;DP=161;ECNT=1;ECNTH=1;MBQ=30,29;MFRL=359,329;MMQ=60,60;MPOS=35;NALOD=-1.378;NLOD=6.62;POPAF=6;TLOD=40.53;AC=3;AN=8	GT:AD:AF:DP:F1R2:F2R1:FAD:SB	0/0:23,0:0.04:23:9,0:13,0:22,0:10,13,0,0	0/1:38,18:0.309:56:21,12:16,4:37,16:20,18,12,6
chr12	82489297	.	G	T	.	PASS	AS_SB_TABLE=76,81|6,12;DP=180;ECNT=1;ECNTH=1;MBQ=29,29;MFRL=349,359;MMQ=60,60;MPOS=24;NALOD=-1.55;NLOD=10.23;POPAF=6;TLOD=37.12;AC=3;AN=8	GT:AD:AF:DP:F1R2:F2R1:FAD:SB	0/0:37,0:0.027:37:19,0:15,0:34,0:21,16,0,0	0/1:39,16:0.31:55:18,3:18,12:37,16:20,19,4,12
chr12	82536737	.	G	T	.	PASS	AS_SB_TABLE=88,78|9,4;DP=182;ECNT=1;ECNTH=1;MBQ=29,31;MFRL=347,387;MMQ=60,60;MPOS=57;NALOD=-1.543;NLOD=10.18;POPAF=6;TLOD=25.47;AC=3;AN=8	GT:AD:AF:DP:F1R2:F2R1:FAD:SB	0/0:34,0:0.028:34:14,0:18,0:34,0:22,12,0,0	0/1:38,10:0.23:48:18,6:17,4:36,10:19,19,8,2
chr12	82884201	.	G	T	.	PASS	AS_SB_TABLE=80,70|7,8;DP=169;ECNT=1;ECNTH=1;MBQ=29,30;MFRL=350,380;MMQ=60,60;MPOS=22;NALOD=-1.579;NLOD=11.09;POPAF=6;TLOD=31.15;AC=3;AN=8	GT:AD:AF:DP:F1R2:F2R1:FAD:SB	0/0:37,0:0.026:37:20,0:16,0:37,0:21,16,0,0	0/1:31,11:0.279:42:20,6:10,5:30,11:17,14,6,5
chr12	82912381	.	A	G	.	PASS	AS_SB_TABLE=62,83|6,5;DP=165;ECNT=1;ECNTH=1;MBQ=31,29;MFRL=338,348;MMQ=60,60;MPOS=33;NALOD=-1.567;NLOD=10.19;POPAF=6;TLOD=21.09;AC=3;AN=8	GT:AD:AF:DP:F1R2:F2R1:FAD:SB	0/0:36,0:0.027:36:18,0:14,0:34,0:15,21,0,0	0/1:29,7:0.216:36:9,4:19,2:28,7:9,20,3,4
chr12	83021906	.	C	A	.	PASS	AS_SB_TABLE=64,65|8,9;DP=151;ECNT=1;ECNTH=1;MBQ=29,31;MFRL=353,316;MMQ=60,60;MPOS=57;NALOD=-1.484;NLOD=8.73;POPAF=6;TLOD=39.1;AC=3;AN=8	GT:AD:AF:DP:F1R2:F2R1:FAD:SB	0/0:29,0:0.032:29:16,0:13,0:29,0:17,12,0,0	0/1:33,9:0.232:42:15,6:17,3:32,9:15,18,6,3
chr12	83083413	.	G	T	.	PASS	AS_SB_TABLE=77,75|7,3;DP=164;ECNT=1;ECNTH=1;MBQ=29,29;MFRL=355,358;MMQ=60,60;MPOS=29;NALOD=-1.607;NLOD=11.73;POPAF=6;TLOD=18.29;AC=3;AN=8	GT:AD:AF:DP:F1R2:F2R1:FAD:SB	0/0:41,0:0.024:41:17,0:22,0:39,0:18,23,0,0	0/1:29,8:0.231:37:15,4:13,4:29,8:12,17,5,3
chr12	83111239	.	A	T	.	PASS	AS_SB_TABLE=91,77|14,4;DP=193;ECNT=1;ECNTH=1;MBQ=30,31;MFRL=353,360;MMQ=60,60;MPOS=38;NALOD=-1.525;NLOD=9.63;POPAF=6;TLOD=38.8;AC=3;AN=8	GT:AD:AF:DP:F1R2:F2R1:FAD:SB	0/0:34,0:0.029:34:21,0:8,0:32,0:17,17,0,0	0/1:40,13:0.259:53:22,5:16,7:39,13:20,20,9,4
chr12	83542627	.	G	A	.	PASS	AS_SB_TABLE=63,40|5,4;DP=119;ECNT=7;ECNTH=2;MBQ=29,30;MFRL=347,384;MMQ=60,60;MPOS=25;NALOD=-1.435;NLOD=7.22;POPAF=6;TLOD=18.02;AC=3;AN=8	GT:AD:AF:DP:F1R2:F2R1:FAD:SB	0/0:24,0:0.036:24:7,0:12,0:24,0:16,8,0,0	0/1:18,8:0.332:26:7,5:9,2:17,8:15,3,5,3
chr12	83566301	.	G	A	.	PASS	AS_SB_TABLE=84,88|9,6;DP=188;ECNT=1;ECNTH=1;MBQ=28,31;MFRL=345,363;MMQ=60,60;MPOS=39;NALOD=-1.447;NLOD=8.12;POPAF=6;TLOD=30.1;AC=3;AN=8	GT:AD:AF:DP:F1R2:F2R1:FAD:SB	0/0:27,0:0.034:27:14,0:12,0:27,0:13,14,0,0	0/1:40,12:0.246:52:20,7:18,5:39,12:26,14,7,5
chr12	83681828	.	C	G	.	PASS	AS_SB_TABLE=70,55|5,5;DP=141;ECNT=1;ECNTH=1;MBQ=29,29;MFRL=353,362;MMQ=60,60;MPOS=43;NALOD=-1.542;NLOD=9.88;POPAF=6;TLOD=18.4;AC=3;AN=8	GT:AD:AF:DP:F1R2:F2R1:FAD:SB	0/0:33,0:0.028:33:12,0:18,0:33,0:18,15,0,0	0/1:31,9:0.239:40:17,5:12,4:31,9:21,10,5,4
chr12	83874830	.	G	T	.	PASS	AS_SB_TABLE=57,59|4,5;DP=130;ECNT=2;ECNTH=2;MBQ=29,30;MFRL=355,358;MMQ=60,60;MPOS=36;NALOD=-1.378;NLOD=6.62;POPAF=6;TLOD=16.75;AC=3;AN=8	GT:AD:AF:DP:F1R2:F2R1:FAD:SB	0/0:23,0:0.04:23:7,0:11,0:22,0:9,14,0,0	0/1:23,8:0.28:31:7,2:11,3:22,8:13,10,3,5
chr12	84036272	.	C	G	.	PASS	AS_SB_TABLE=63,86|6,5;DP=165;ECNT=1;ECNTH=1;MBQ=29,29;MFRL=358,285;MMQ=60,60;MPOS=29;NALOD=-1.58;NLOD=11.13;POPAF=6;TLOD=18.81;AC=3;AN=8	GT:AD:AF:DP:F1R2:F2R1:FAD:SB	0/0:38,0:0.026:38:22,0:15,0:37,0:17,21,0,0	0/1:34,11:0.227:45:13,5:18,4:33,9:14,20,6,5
chr12	84158998	.	G	T	.	PASS	AS_SB_TABLE=55,62|8,7;DP=138;ECNT=1;ECNTH=1;MBQ=29,31;MFRL=341,364;MMQ=60,60;MPOS=45;NALOD=-1.362;NLOD=6.62;POPAF=6;TLOD=32.69;AC=3;AN=8	GT:AD:AF:DP:F1R2:F2R1:FAD:SB	0/0:22,0:0.042:22:11,0:11,0:22,0:10,12,0,0	0/1:29,8:0.243:37:16,4:11,4:27,8:16,13,3,5
chr12	84420015	.	C	G	.	PASS	AS_SB_TABLE=61,62|3,4;DP=131;ECNT=2;ECNTH=2;MBQ=29,29;MFRL=339,372;MMQ=60,60;MPOS=29;NALOD=-1.494;NLOD=8.42;POPAF=6;TLOD=12.26;AC=3;AN=8	GT:AD:AF:DP:F1R2:F2R1:FAD:SB	0/0:28,0:0.031:28:8,0:11,0:28,0:14,14,0,0	0/1:25,7:0.235:32:10,2:5,1:25,7:11,14,3,4
chr12	84525453	.	A	T	.	PASS	AS_SB_TABLE=75,73|8,7;DP=164;ECNT=1;ECNTH=1;MBQ=31,30;MFRL=335,337;MMQ=60,60;MPOS=19;NALOD=-1.613;NLOD=12.04;POPAF=6;TLOD=32.4;AC=3;AN=8	GT:AD:AF:DP:F1R2:F2R1:FAD:SB	0/0:41,0:0.024:41:19,0:21,0:40,0:23,18,0,0	0/1:32,14:0.312:46:15,6:17,8:32,14:13,19,7,7
chr12	84902877	.	G	T	.	PASS	AS_SB_TABLE=96,63|5,3;DP=171;ECNT=1;ECNTH=1;MBQ=29,31;MFRL=352,325;MMQ=60,60;MPOS=18;NALOD=-1.443;NLOD=7.73;POPAF=6;TLOD=13.61;AC=3;AN=8	GT:AD:AF:DP:F1R2:F2R1:FAD:SB	0/0:26,0:0.035:26:9,0:15,0:26,0:12,14,0,0	0/1:35,8:0.204:43:16,3:16,5:34,8:25,10,5,3
chr12	85204508	.	G	A	.	PASS	AS_SB_TABLE=72,72|7,3;DP=158;ECNT=1;ECNTH=1;MBQ=29,30;MFRL=360,344;MMQ=60,60;MPOS=26;NALOD=-1.531;NLOD=9.93;POPAF=6;TLOD=19.41;AC=3;AN=8	GT:AD:AF:DP:F1R2:F2R1:FAD:SB	0/0:34,0:0.029:34:14,0:19,0:33,0:16,18,0,0	0/1:29,7:0.216:36:16,2:11,5:28,7:18,11,5,2
chr12	85384054	.	C	A	.	PASS	AS_SB_TABLE=68,66|7,3;DP=144;ECNT=1;ECNTH=1;MBQ=30,31;MFRL=359,374;MMQ=60,60;MPOS=40;NALOD=-1.518;NLOD=9.63;POPAF=6;TLOD=19.24;AC=3;AN=8	GT:AD:AF:DP:F1R2:F2R1:FAD:SB	0/0:32,0:0.029:32:16,0:15,0:32,0:18,14,0,0	0/1:29,10:0.275:39:15,2:12,8:28,10:15,14,7,3
chr12	85482696	.	G	C	.	PASS	AS_SB_TABLE=70,78|6,4;DP=162;ECNT=1;ECNTH=1;MBQ=29,29;MFRL=356,423;MMQ=60,60;MPOS=41;NALOD=-1.53;NLOD=9.84;POPAF=6;TLOD=17.52;AC=3;AN=8	GT:AD:AF:DP:F1R2:F2R1:FAD:SB	0/0:33,0:0.029:33:17,0:14,0:33,0:10,23,0,0	0/1:40,10:0.212:50:20,5:18,5:40,10:20,20,6,4
chr12	85764448	.	C	T	.	PASS	AS_SB_TABLE=69,66|7,4;DP=151;ECNT=1;ECNTH=1;MBQ=29,30;MFRL=351,340;MMQ=60,60;MPOS=39;NALOD=-1.498;NLOD=9.03;POPAF=6;TLOD=21.38;AC=3;AN=8	GT:AD:AF:DP:F1R2:F2R1:FAD:SB	0/0:30,0:0.031:30:18,0:11,0:30,0:16,14,0,0	0/1:31,11:0.279:42:14,7:16,4:30,11:17,14,7,4
chr12	86053040	.	C	T	.	PASS	AS_SB_TABLE=65,75|7,1;DP=158;ECNT=1;ECNTH=1;MBQ=29,30;MFRL=356,382;MMQ=60,60;MPOS=54;NALOD=-1.595;NLOD=11.13;POPAF=6;TLOD=14.49;AC=3;AN=8	GT:AD:AF:DP:F1R2:F2R1:FAD:PGT:PID:PS:SB	0|0:37,0:0.025:37:21,0:16,0:37,0:0|1:86053035_A_C:86053035:17,20,0,0	0|1:30,8:0.224:38:18,3:12,5:30,8:0|1:86053035_A_C:86053035:12,18,7,1
chr12	86077536	.	C	A	.	PASS	AS_SB_TABLE=88,79|9,10;DP=191;ECNT=1;ECNTH=1;MBQ=29,30;MFRL=349,337;MMQ=60,60;MPOS=39;NALOD=-1.517;NLOD=9.32;POPAF=6;TLOD=37.78;AC=3;AN=8	GT:AD:AF:DP:F1R2:F2R1:FAD:SB	0/0:31,0:0.03:31:13,0:17,0:31,0:14,17,0,0	0/1:48,15:0.259:63:21,8:22,6:44,15:26,22,8,7
chr12	86083955	.	G	C	.	PASS	AS_SB_TABLE=76,59|5,6;DP=150;ECNT=1;ECNTH=1;MBQ=29,29;MFRL=359,336;MMQ=60,60;MPOS=40;NALOD=-1.505;NLOD=9.33;POPAF=6;TLOD=21.27;AC=3;AN=8	GT:AD:AF:DP:F1R2:F2R1:FAD:SB	0/0:32,0:0.03:32:14,0:17,0:31,0:17,15,0,0	0/1:36,9:0.218:45:19,5:14,2:35,9:17,19,3,6
chr12	86353952	.	G	A	.	PASS	AS_SB_TABLE=76,83|5,2;DP=169;ECNT=1;ECNTH=1;MBQ=29,31;MFRL=348,372;MMQ=60,60;MPOS=24;NALOD=-1.543;NLOD=10.18;POPAF=6;TLOD=11.76;AC=3;AN=8	GT:AD:AF:DP:F1R2:F2R1:FAD:PGT:PID:PS:SB	0|0:34,0:0.028:34:20,0:12,0:34,0:0|1:86353948_A_G:86353948:18,16,0,0	0|1:32,7:0.2:39:19,4:12,3:31,7:0|1:86353948_A_G:86353948:16,16,5,2
chr12	86375299	.	T	G	.	PASS	AS_SB_TABLE=53,72|2,9;DP=138;ECNT=1;ECNTH=1;MBQ=30,29;MFRL=341,348;MMQ=60,60;MPOS=31;NALOD=-1.322;NLOD=6.02;POPAF=6;TLOD=20.54;AC=3;AN=8	GT:AD:AF:DP:F1R2:F2R1:FAD:SB	0/0:22,0:0.045:22:10,0:10,0:20,0:6,16,0,0	0/1:27,8:0.249:35:14,4:12,4:26,8:15,12,1,7
chr12	86419703	.	T	C	.	PASS	AS_SB_TABLE=97,78|6,12;DP=196;ECNT=2;ECNTH=2;MBQ=30,23;MFRL=344,366;MMQ=60,60;MPOS=42;NALOD=-1.556;NLOD=10.53;POPAF=6;TLOD=26.67;AC=3;AN=8	GT:AD:AF:DP:F1R2:F2R1:FAD:SB	0/0:35,0:0.027:35:14,0:20,0:35,0:22,13,0,0	0/1:32,16:0.346:48:21,9:10,7:31,16:16,16,6,10
chr12	86419734	.	G	A	.	PASS	AS_SB_TABLE=86,82|6,11;DP=190;ECNT=2;ECNTH=2;MBQ=29,31;MFRL=337,368;MMQ=60,60;MPOS=52;NALOD=-1.503;NLOD=9.03;POPAF=6;TLOD=35.62;AC=3;AN=8	GT:AD:AF:DP:F1R2:F2R1:FAD:SB	0/0:32,0:0.03:32:12,0:16,0:30,0:18,14,0,0	0/1:36,15:0.32:51:21,9:11,6:33,15:15,21,6,9
chr12	86556003	.	A	T	.	PASS	AS_SB_TABLE=71,87|2,8;DP=170;ECNT=1;ECNTH=1;MBQ=30,31;MFRL=353,345;MMQ=60,60;MPOS=32;NALOD=-1.574;NLOD=10.83;POPAF=6;TLOD=18.87;AC=3;AN=8	GT:AD:AF:DP:F1R2:F2R1:FAD:SB	0/0:36,0:0.026:36:22,0:14,0:36,0:15,21,0,0	0/1:23,7:0.251:30:12,3:10,4:23,7:8,15,1,6
chr12	86836415	.	T	A	.	PASS	AS_SB_TABLE=78,82|8,11;DP=184;ECNT=1;ECNTH=1;MBQ=31,31;MFRL=355,359;MMQ=60,60;MPOS=44;NALOD=-1.647;NLOD=12.64;POPAF=6;TLOD=41.21;AC=3;AN=8	GT:AD:AF:DP:F1R2:F2R1:FAD:SB	0/0:43,0:0.022:43:16,0:26,0:42,0:19,24,0,0	0/1:36,13:0.274:49:14,8:22,4:36,13:21,15,7,6
chr12	87525340	.	A	T	.	PASS	AS_SB_TABLE=67,62|4,9;DP=146;ECNT=1;ECNTH=1;MBQ=31,30;MFRL=351,371;MMQ=60,60;MPOS=35;NALOD=-1.351;NLOD=6.32;POPAF=6;TLOD=25.83;AC=3;AN=8	GT:AD:AF:DP:F1R2:F2R1:FAD:SB	0/0:21,0:0.043:21:11,0:10,0:21,0:10,11,0,0	0/1:37,12:0.255:49:21,5:16,6:37,12:18,19,4,8
chr12	87692176	.	G	A	.	PASS	AS_SB_TABLE=92,98|6,8;DP=213;ECNT=1;ECNTH=1;MBQ=29,30;MFRL=351,339;MMQ=60,60;MPOS=23;NALOD=-1.617;NLOD=11.94;POPAF=6;TLOD=26.6;AC=3;AN=8	GT:AD:AF:DP:F1R2:F2R1:FAD:SB	0/0:42,0:0.024:42:20,0:18,0:40,0:16,26,0,0	0/1:34,11:0.25:45:13,8:18,2:32,10:16,18,5,6
chr12	87823571	.	G	T	.	PASS	AS_SB_TABLE=76,78|7,7;DP=174;ECNT=1;ECNTH=1;MBQ=29,30;MFRL=366,343;MMQ=60,60;MPOS=25;NALOD=-1.461;NLOD=8.12;POPAF=6;TLOD=27.73;AC=3;AN=8	GT:AD:AF:DP:F1R2:F2R1:FAD:SB	0/0:27,0:0.034:27:11,0:16,0:27,0:15,12,0,0	0/1:34,11:0.255:45:14,7:19,4:34,11:17,17,5,6
chr12	87853985	.	G	T	.	PASS	AS_SB_TABLE=70,79|13,10;DP=174;ECNT=1;ECNTH=1;MBQ=29,29;MFRL=356,361;MMQ=60,60;MPOS=35;NALOD=-1.518;NLOD=9.63;POPAF=6;TLOD=48.75;AC=3;AN=8	GT:AD:AF:DP:F1R2:F2R1:FAD:SB	0/0:33,0:0.029:33:19,0:13,0:32,0:14,19,0,0	0/1:39,17:0.298:56:25,9:14,7:39,16:19,20,8,9
chr12	87937860	.	G	A	.	PASS	AS_SB_TABLE=68,79|4,8;DP=162;ECNT=1;ECNTH=1;MBQ=29,31;MFRL=363,379;MMQ=60,60;MPOS=33;NALOD=-1.549;NLOD=10.18;POPAF=6;TLOD=23.71;AC=3;AN=8	GT:AD:AF:DP:F1R2:F2R1:FAD:SB	0/0:35,0:0.028:35:18,0:15,0:34,0:17,18,0,0	0/1:36,10:0.234:46:14,5:21,4:35,10:11,25,4,6
chr12	88362963	.	C	G	.	PASS	AS_SB_TABLE=84,91|8,6;DP=194;ECNT=1;ECNTH=1;MBQ=29,29;MFRL=335,363;MMQ=60,60;MPOS=39;NALOD=-1.55;NLOD=10.23;POPAF=6;TLOD=27.11;AC=3;AN=8	GT:AD:AF:DP:F1R2:F2R1:FAD:SB	0/0:37,0:0.027:37:13,0:21,0:34,0:23,14,0,0	0/1:48,14:0.238:62:21,7:26,7:47,14:15,33,8,6
chr12	90302015	.	G	T	.	PASS	AS_SB_TABLE=54,78|7,5;DP=145;ECNT=1;ECNTH=1;MBQ=29,30;MFRL=352,342;MMQ=60,60;MPOS=42;NALOD=-1.388;NLOD=6.92;POPAF=6;TLOD=23.5;AC=3;AN=8	GT:AD:AF:DP:F1R2:F2R1:FAD:SB	0/0:23,0:0.039:23:14,0:9,0:23,0:9,14,0,0	0/1:28,8:0.243:36:13,3:14,5:27,8:9,19,4,4
chr12	90485305	.	A	T	.	PASS	AS_SB_TABLE=58,52|4,6;DP=124;ECNT=1;ECNTH=1;MBQ=31,30;MFRL=353,321;MMQ=60,60;MPOS=35;NALOD=-1.544;NLOD=10.23;POPAF=6;TLOD=19.46;AC=3;AN=8	GT:AD:AF:DP:F1R2:F2R1:FAD:SB	0/0:34,0:0.028:34:16,0:18,0:34,0:17,17,0,0	0/1:23,10:0.314:33:9,7:14,3:23,10:13,10,4,6
chr12	90735295	.	T	C	.	PASS	AS_SB_TABLE=79,86|9,9;DP=189;ECNT=1;ECNTH=1;MBQ=30,29;MFRL=368,361;MMQ=60,60;MPOS=28;NALOD=-1.562;NLOD=10.53;POPAF=6;TLOD=33.08;AC=3;AN=8	GT:AD:AF:DP:F1R2:F2R1:FAD:SB	0/0:36,0:0.027:36:18,0:17,0:35,0:23,13,0,0	0/1:31,15:0.314:46:15,6:16,7:31,14:15,16,8,7
chr12	90828404	.	G	A	.	PASS	AS_SB_TABLE=85,77|6,4;DP=178;ECNT=1;ECNTH=1;MBQ=30,31;MFRL=357,368;MMQ=60,60;MPOS=43;NALOD=-1.59;NLOD=11.13;POPAF=6;TLOD=18.68;AC=3;AN=8	GT:AD:AF:DP:F1R2:F2R1:FAD:SB	0/0:37,0:0.025:37:12,0:24,0:37,0:15,22,0,0	0/1:34,9:0.222:43:12,5:20,3:34,9:17,17,5,4
chr12	91030526	.	T	C	.	PASS	AS_SB_TABLE=83,74|8,7;DP=179;ECNT=6;ECNTH=1;MBQ=30,23;MFRL=350,347;MMQ=60,60;MPOS=30;NALOD=-1.566;NLOD=10.48;POPAF=6;TLOD=21.76;AC=3;AN=8	GT:AD:AF:DP:F1R2:F2R1:FAD:SB	0/0:35,0:0.026:35:19,0:14,0:35,0:19,16,0,0	0/1:40,13:0.244:53:17,4:19,7:39,12:20,20,8,5
chr12	91075372	.	G	T	.	PASS	AS_SB_TABLE=87,86|4,9;DP=191;ECNT=1;ECNTH=1;MBQ=29,30;MFRL=358,404;MMQ=60,60;MPOS=22;NALOD=-1.567;NLOD=10.53;POPAF=6;TLOD=25.52;AC=3;AN=8	GT:AD:AF:DP:F1R2:F2R1:FAD:SB	0/0:35,0:0.026:35:20,0:9,0:35,0:20,15,0,0	0/1:43,10:0.2:53:25,5:11,5:43,10:23,20,2,8
chr12	91106847	.	G	T	.	PASS	AS_SB_TABLE=69,58|4,8;DP=143;ECNT=1;ECNTH=1;MBQ=29,31;MFRL=356,350;MMQ=60,60;MPOS=31;NALOD=-1.542;NLOD=9.93;POPAF=6;TLOD=25.43;AC=3;AN=8	GT:AD:AF:DP:F1R2:F2R1:FAD:SB	0/0:35,0:0.028:35:17,0:16,0:33,0:17,18,0,0	0/1:27,11:0.301:38:17,7:9,4:27,11:18,9,4,7
chr12	91416668	.	A	G	.	PASS	AS_SB_TABLE=96,62|11,11;DP=184;ECNT=1;ECNTH=1;MBQ=31,30;MFRL=366,344;MMQ=60,60;MPOS=29;NALOD=-1.484;NLOD=8.73;POPAF=6;TLOD=47;AC=3;AN=8	GT:AD:AF:DP:F1R2:F2R1:FAD:SB	0/0:29,0:0.032:29:13,0:16,0:29,0:17,12,0,0	0/1:37,16:0.309:53:16,9:21,7:37,16:23,14,8,8
chr12	91453286	.	G	T	.	PASS	AS_SB_TABLE=99,68|7,7;DP=184;ECNT=1;ECNTH=1;MBQ=23,31;MFRL=361,321;MMQ=60,60;MPOS=53;NALOD=-1.462;NLOD=8.41;POPAF=6;TLOD=27.57;AC=3;AN=8	GT:AD:AF:DP:F1R2:F2R1:FAD:SB	0/0:29,0:0.033:29:11,0:17,0:28,0:19,10,0,0	0/1:47,12:0.213:59:21,5:26,7:47,12:28,19,6,6
chr12	91487426	.	A	G	.	PASS	AS_SB_TABLE=75,91|6,13;DP=192;ECNT=1;ECNTH=1;MBQ=30,28;MFRL=354,373;MMQ=60,60;MPOS=28;NALOD=-1.438;NLOD=7.82;POPAF=6;TLOD=35.89;AC=3;AN=8	GT:AD:AF:DP:F1R2:F2R1:FAD:SB	0/0:29,0:0.035:29:14,0:12,0:26,0:15,14,0,0	0/1:34,17:0.327:51:19,5:14,11:34,16:15,19,6,11
chr12	91532985	.	A	G	.	PASS	AS_SB_TABLE=71,67|9,4;DP=154;ECNT=1;ECNTH=1;MBQ=30,22;MFRL=350,350;MMQ=60,60;MPOS=26;NALOD=-1.431;NLOD=7.82;POPAF=6;TLOD=17.49;AC=3;AN=8	GT:AD:AF:DP:F1R2:F2R1:FAD:SB	0/0:26,0:0.036:26:10,0:16,0:26,0:12,14,0,0	0/1:34,11:0.243:45:16,8:17,2:33,10:21,13,8,3
chr12	91773786	.	T	C	.	PASS	AS_SB_TABLE=74,77|7,14;DP=178;ECNT=1;ECNTH=1;MBQ=31,30;MFRL=353,335;MMQ=60,60;MPOS=19;NALOD=-1.622;NLOD=12.04;POPAF=6;TLOD=45.69;AC=3;AN=8	GT:AD:AF:DP:F1R2:F2R1:FAD:SB	0/0:40,0:0.023:40:14,0:21,0:40,0:29,11,0,0	0/1:33,13:0.291:46:11,5:15,4:33,13:14,19,5,8
chr12	91883981	.	C	A	.	PASS	AS_SB_TABLE=86,73|4,4;DP=171;ECNT=1;ECNTH=1;MBQ=29,31;MFRL=352,392;MMQ=60,60;MPOS=36;NALOD=-1.491;NLOD=9.03;POPAF=6;TLOD=13.74;AC=3;AN=8	GT:AD:AF:DP:F1R2:F2R1:FAD:SB	0/0:31,0:0.031:31:17,0:13,0:30,0:22,9,0,0	0/1:34,8:0.209:42:20,6:13,2:33,8:18,16,4,4
chr12	92080642	.	G	C	.	PASS	AS_SB_TABLE=77,60|7,6;DP=152;ECNT=1;ECNTH=1;MBQ=23,23;MFRL=350,363;MMQ=60,60;MPOS=47;NALOD=-1.491;NLOD=9.02;POPAF=6;TLOD=19.54;AC=3;AN=8	GT:AD:AF:DP:F1R2:F2R1:FAD:SB	0/0:31,0:0.031:31:17,0:13,0:30,0:19,12,0,0	0/1:36,9:0.221:45:18,4:16,4:34,9:24,12,5,4
chr12	92330654	.	G	T	.	PASS	AS_SB_TABLE=78,78|3,7;DP=169;ECNT=1;ECNTH=1;MBQ=29,30;MFRL=357,335;MMQ=60,60;MPOS=42;NALOD=-1.596;NLOD=11.39;POPAF=6;TLOD=18.24;AC=3;AN=8	GT:AD:AF:DP:F1R2:F2R1:FAD:SB	0/0:38,0:0.025:38:18,0:19,0:38,0:16,22,0,0	0/1:31,8:0.219:39:14,2:17,6:31,8:15,16,2,6
chr12	92446766	.	G	T	.	PASS	AS_SB_TABLE=74,80|6,8;DP=174;ECNT=1;ECNTH=1;MBQ=29,30;MFRL=358,322;MMQ=60,60;MPOS=33;NALOD=-1.518;NLOD=9.58;POPAF=6;TLOD=27.87;AC=3;AN=8	GT:AD:AF:DP:F1R2:F2R1:FAD:SB	0/0:33,0:0.029:33:13,0:18,0:32,0:17,16,0,0	0/1:33,14:0.312:47:17,6:15,8:32,14:15,18,6,8
chr12	92707617	.	G	T	.	PASS	AS_SB_TABLE=106,108|7,4;DP=231;ECNT=1;ECNTH=1;MBQ=29,29;MFRL=354,324;MMQ=60,60;MPOS=26;NALOD=-1.755;NLOD=16.8;POPAF=6;TLOD=17.55;AC=3;AN=8	GT:AD:AF:DP:F1R2:F2R1:FAD:SB	0/0:59,0:0.017:59:27,0:28,0:56,0:32,27,0,0	0/1:41,11:0.2:52:23,3:14,6:39,9:23,18,7,4
chr12	92742758	.	G	A	.	PASS	AS_SB_TABLE=71,66|9,4;DP=157;ECNT=1;ECNTH=1;MBQ=29,30;MFRL=354,339;MMQ=60,60;MPOS=31;NALOD=-1.516;NLOD=9.28;POPAF=6;TLOD=26.02;AC=3;AN=8	GT:AD:AF:DP:F1R2:F2R1:FAD:SB	0/0:31,0:0.03:31:12,0:17,0:31,0:16,15,0,0	0/1:44,11:0.214:55:17,8:25,3:43,11:22,22,7,4
chr12	93009120	.	C	A	.	PASS	AS_SB_TABLE=74,68|14,7;DP=164;ECNT=1;ECNTH=1;MBQ=29,30;MFRL=360,362;MMQ=60,60;MPOS=39;NALOD=-1.706;NLOD=14.95;POPAF=6;TLOD=48.57;AC=3;AN=8	GT:AD:AF:DP:F1R2:F2R1:FAD:SB	0/0:51,0:0.019:51:23,0:25,0:50,0:26,25,0,0	0/1:26,14:0.357:40:15,5:11,8:26,14:12,14,7,7
chr12	93570248	.	G	T	.	PASS	AS_SB_TABLE=56,65|6,5;DP=137;ECNT=1;ECNTH=1;MBQ=23,30;MFRL=355,346;MMQ=60,60;MPOS=45;NALOD=-1.422;NLOD=7.52;POPAF=6;TLOD=21.8;AC=3;AN=8	GT:AD:AF:DP:F1R2:F2R1:FAD:SB	0/0:25,0:0.036:25:10,0:10,0:25,0:11,14,0,0	0/1:30,10:0.263:40:10,2:13,6:30,10:16,14,5,5
chr12	95152410	.	A	G	.	PASS	AS_SB_TABLE=68,68|7,8;DP=156;ECNT=1;ECNTH=1;MBQ=30,29;MFRL=354,351;MMQ=60,60;MPOS=33;NALOD=-1.378;NLOD=6.62;POPAF=6;TLOD=29.15;AC=3;AN=8	GT:AD:AF:DP:F1R2:F2R1:FAD:SB	0/0:22,0:0.04:22:12,0:10,0:22,0:8,14,0,0	0/1:38,13:0.269:51:18,7:18,6:37,13:20,18,6,7
chr12	95176602	.	A	T	.	PASS	AS_SB_TABLE=62,94|5,4;DP=172;ECNT=1;ECNTH=1;MBQ=30,31;MFRL=357,361;MMQ=60,60;MPOS=26;NALOD=-1.585;NLOD=11.13;POPAF=6;TLOD=16.35;AC=3;AN=8	GT:AD:AF:DP:F1R2:F2R1:FAD:SB	0/0:38,0:0.025:38:17,0:20,0:37,0:17,21,0,0	0/1:34,8:0.204:42:18,3:16,5:34,8:11,23,5,3
chr12	95373833	.	T	C	.	PASS	AS_SB_TABLE=55,89|5,5;DP=160;ECNT=1;ECNTH=1;MBQ=30,29;MFRL=346,362;MMQ=60,60;MPOS=28;NALOD=-1.47;NLOD=8.43;POPAF=6;TLOD=17.67;AC=3;AN=8	GT:AD:AF:DP:F1R2:F2R1:FAD:SB	0/0:30,0:0.033:30:14,0:13,0:28,0:10,20,0,0	0/1:33,9:0.232:42:13,4:18,5:32,9:13,20,5,4
chr12	95598470	.	C	A	.	PASS	AS_SB_TABLE=72,78|4,6;DP=165;ECNT=1;ECNTH=1;MBQ=29,31;MFRL=353,311;MMQ=60,60;MPOS=22;NALOD=-1.638;NLOD=12.64;POPAF=6;TLOD=20.05;AC=3;AN=8	GT:AD:AF:DP:F1R2:F2R1:FAD:SB	0/0:43,0:0.023:43:20,0:22,0:42,0:15,28,0,0	0/1:32,8:0.219:40:16,3:15,4:31,8:23,9,4,4
chr12	96273530	.	A	T	.	PASS	AS_SB_TABLE=80,79|9,3;DP=171;ECNT=1;ECNTH=1;MBQ=30,30;MFRL=351,304;MMQ=60,60;MPOS=19;NALOD=-1.335;NLOD=12.04;POPAF=2.29;TLOD=13.25;AC=3;AN=8	GT:AD:AF:DP:F1R2:F2R1:FAD:SB	0/0:41,0:0.023:41:17,0:18,0:40,0:25,16,0,0	0/1:34,9:0.225:43:13,5:19,3:33,9:18,16,6,3
chr12	97281764	.	G	A	.	PASS	AS_SB_TABLE=91,91|8,6;DP=201;ECNT=1;ECNTH=1;MBQ=30,30;MFRL=361,359;MMQ=60,60;MPOS=52;NALOD=-1.601;NLOD=11.43;POPAF=6;TLOD=26.22;AC=3;AN=8	GT:AD:AF:DP:F1R2:F2R1:FAD:SB	0/0:38,0:0.024:38:22,0:16,0:38,0:24,14,0,0	0/1:43,12:0.222:55:21,5:19,6:41,11:14,29,7,5
chr12	97417967	.	T	G	.	PASS	AS_SB_TABLE=62,70|5,6;DP=144;ECNT=1;ECNTH=1;MBQ=31,30;MFRL=355,378;MMQ=60,60;MPOS=23;NALOD=-1.518;NLOD=9.63;POPAF=6;TLOD=21.58;AC=3;AN=8	GT:AD:AF:DP:F1R2:F2R1:FAD:SB	0/0:33,0:0.029:33:13,0:19,0:32,0:20,13,0,0	0/1:23,8:0.274:31:12,7:10,1:23,8:11,12,4,4
chr12	97443192	.	A	C	.	PASS	AS_SB_TABLE=70,73|16,7;DP=172;ECNT=1;ECNTH=1;MBQ=31,28;MFRL=348,355;MMQ=60,60;MPOS=29;NALOD=-1.518;NLOD=9.63;POPAF=6;TLOD=48.46;AC=3;AN=8	GT:AD:AF:DP:F1R2:F2R1:FAD:SB	0/0:33,0:0.029:33:15,0:17,0:32,0:13,20,0,0	0/1:27,18:0.404:45:17,9:10,9:27,18:13,14,13,5
chr12	97529784	.	A	T	.	PASS	AS_SB_TABLE=64,85|3,5;DP=161;ECNT=1;ECNTH=1;MBQ=30,30;MFRL=348,337;MMQ=60,60;MPOS=41;NALOD=-1.544;NLOD=10.23;POPAF=6;TLOD=13.26;AC=3;AN=8	GT:AD:AF:DP:F1R2:F2R1:FAD:SB	0/0:36,0:0.028:36:16,0:17,0:34,0:14,22,0,0	0/1:30,8:0.23:38:16,5:13,3:29,8:12,18,3,5
chr12	97672936	.	G	T	.	PASS	AS_SB_TABLE=89,76|0,9;DP=177;ECNT=1;ECNTH=1;MBQ=30,26;MFRL=361,328;MMQ=60,60;MPOS=43;NALOD=-1.685;NLOD=14.14;POPAF=6;TLOD=8.83;AC=3;AN=8	GT:AD:AF:DP:F1R2:F2R1:FAD:PGT:PID:PS:SB	0|0:48,0:0.02:48:18,0:28,0:47,0:0|1:97672936_G_T:97672936:21,27,0,0	0|1:34,9:0.201:43:28,0:5,6:34,9:0|1:97672936_G_T:97672936:20,14,0,9
chr12	97676009	.	A	C	.	PASS	AS_SB_TABLE=69,37|8,4;DP=121;ECNT=1;ECNTH=1;MBQ=31,27;MFRL=324,297;MMQ=60,60;MPOS=21;NALOD=-1.404;NLOD=7.18;POPAF=6;TLOD=21.03;AC=3;AN=8	GT:AD:AF:DP:F1R2:F2R1:FAD:SB	0/0:24,0:0.038:24:15,0:8,0:24,0:18,6,0,0	0/1:24,7:0.242:31:14,3:10,4:24,7:17,7,5,2
chr12	97698174	.	C	T	.	PASS	AS_SB_TABLE=60,71|2,11;DP=150;ECNT=1;ECNTH=1;MBQ=29,31;MFRL=352,341;MMQ=60,60;MPOS=50;NALOD=-1.431;NLOD=7.82;POPAF=4.31;TLOD=27.66;AC=3;AN=8	GT:AD:AF:DP:F1R2:F2R1:FAD:SB	0/0:28,0:0.036:28:18,0:8,0:26,0:13,15,0,0	0/1:22,9:0.303:31:10,6:12,3:22,9:6,16,2,7
chr12	97806583	.	T	C	.	PASS	AS_SB_TABLE=72,65|2,7;DP=150;ECNT=1;ECNTH=1;MBQ=31,29;MFRL=354,319;MMQ=60,60;MPOS=36;NALOD=-1.482;NLOD=8.68;POPAF=6;TLOD=15.8;AC=3;AN=8	GT:AD:AF:DP:F1R2:F2R1:FAD:SB	0/0:29,0:0.032:29:17,0:11,0:29,0:17,12,0,0	0/1:32,8:0.215:40:19,4:12,4:32,8:13,19,2,6
chr12	97869226	.	T	C	.	PASS	AS_SB_TABLE=78,78|7,6;DP=175;ECNT=1;ECNTH=1;MBQ=30,28;MFRL=345,352;MMQ=60,60;MPOS=32;NALOD=-1.573;NLOD=10.79;POPAF=4.61;TLOD=19.37;AC=3;AN=8	GT:AD:AF:DP:F1R2:F2R1:FAD:SB	0/0:38,0:0.026:38:15,0:20,0:36,0:14,24,0,0	0/1:31,7:0.204:38:16,5:14,2:30,7:15,16,5,2
chr12	97884103	.	G	T	.	PASS	AS_SB_TABLE=65,111|7,8;DP=200;ECNT=1;ECNTH=1;MBQ=29,30;MFRL=356,356;MMQ=60,60;MPOS=53;NALOD=-1.634;NLOD=11.97;POPAF=6;TLOD=30.38;AC=3;AN=8	GT:AD:AF:DP:F1R2:F2R1:FAD:SB	0/0:41,0:0.023:41:14,0:17,0:40,0:13,28,0,0	0/1:44,12:0.224:56:21,4:16,8:44,12:21,23,6,6
chr12	97907810	.	T	A	.	PASS	AS_SB_TABLE=75,72|8,9;DP=170;ECNT=1;ECNTH=1;MBQ=30,31;MFRL=350,336;MMQ=60,60;MPOS=41;NALOD=-1.445;NLOD=7.82;POPAF=6;TLOD=35.86;AC=3;AN=8	GT:AD:AF:DP:F1R2:F2R1:FAD:SB	0/0:27,0:0.035:27:14,0:12,0:26,0:10,17,0,0	0/1:41,14:0.254:55:20,10:19,3:40,13:22,19,7,7
chr12	98061269	.	A	C	.	PASS	AS_SB_TABLE=71,87|7,8;DP=175;ECNT=1;ECNTH=1;MBQ=30,29;MFRL=343,348;MMQ=60,60;MPOS=33;NALOD=-1.556;NLOD=10.53;POPAF=6;TLOD=28.99;AC=3;AN=8	GT:AD:AF:DP:F1R2:F2R1:FAD:SB	0/0:35,0:0.027:35:22,0:12,0:35,0:14,21,0,0	0/1:30,12:0.295:42:15,7:14,5:30,12:13,17,5,7
chr12	98132467	.	G	A	.	PASS	AS_SB_TABLE=87,86|4,8;DP=186;ECNT=1;ECNTH=1;MBQ=29,31;MFRL=353,348;MMQ=60,60;MPOS=53;NALOD=-1.653;NLOD=13.24;POPAF=6;TLOD=23.85;AC=3;AN=8	GT:AD:AF:DP:F1R2:F2R1:FAD:SB	0/0:47,0:0.022:47:23,0:20,0:44,0:20,27,0,0	0/1:43,10:0.204:53:22,4:20,6:42,10:27,16,4,6
chr12	98747451	.	C	G	.	PASS	AS_SB_TABLE=80,84|3,7;DP=177;ECNT=1;ECNTH=1;MBQ=29,29;MFRL=345,405;MMQ=60,60;MPOS=39;NALOD=-1.596;NLOD=11.43;POPAF=6;TLOD=16.64;AC=3;AN=8	GT:AD:AF:DP:F1R2:F2R1:FAD:SB	0/0:38,0:0.025:38:17,0:20,0:38,0:18,20,0,0	0/1:37,9:0.217:46:22,5:13,4:35,9:17,20,3,6
chr12	98876182	.	C	T	.	PASS	AS_SB_TABLE=100,74|9,9;DP=195;ECNT=1;ECNTH=1;MBQ=29,31;MFRL=354,351;MMQ=60,60;MPOS=44;NALOD=-1.596;NLOD=11.43;POPAF=6;TLOD=39.91;AC=3;AN=8	GT:AD:AF:DP:F1R2:F2R1:FAD:SB	0/0:38,0:0.025:38:19,0:19,0:38,0:22,16,0,0	0/1:39,15:0.287:54:19,3:18,12:39,15:27,12,6,9
chr12	98982626	.	T	A	.	PASS	AS_SB_TABLE=74,70|7,4;DP=156;ECNT=2;ECNTH=2;MBQ=30,30;MFRL=357,372;MMQ=60,60;MPOS=38;NALOD=-1.505;NLOD=9.33;POPAF=6;TLOD=31.47;AC=3;AN=8	GT:AD:AF:DP:F1R2:F2R1:FAD:PGT:PID:PS:SB	0|0:31,0:0.03:31:12,0:19,0:31,0:0|1:98982626_T_A:98982626:15,16,0,0	0|1:33,11:0.261:44:16,6:17,4:33,11:0|1:98982626_T_A:98982626:22,11,7,4
chr12	98982628	.	C	A	.	PASS	AS_SB_TABLE=74,70|7,4;DP=157;ECNT=2;ECNTH=2;MBQ=29,30;MFRL=357,372;MMQ=60,60;MPOS=35;NALOD=-1.512;NLOD=9.33;POPAF=6;TLOD=31.47;AC=3;AN=8	GT:AD:AF:DP:F1R2:F2R1:FAD:PGT:PID:PS:SB	0|0:31,0:0.03:31:12,0:18,0:31,0:0|1:98982626_T_A:98982626:15,16,0,0	0|1:33,11:0.261:44:15,6:17,5:33,11:0|1:98982626_T_A:98982626:22,11,7,4
chr12	99165558	.	C	G	.	PASS	AS_SB_TABLE=86,73|6,5;DP=176;ECNT=1;ECNTH=1;MBQ=29,22;MFRL=350,358;MMQ=60,60;MPOS=59;NALOD=-1.585;NLOD=11.09;POPAF=6;TLOD=15.08;AC=3;AN=8	GT:AD:AF:DP:F1R2:F2R1:FAD:SB	0/0:37,0:0.025:37:18,0:17,0:37,0:17,20,0,0	0/1:26,11:0.315:37:17,7:8,4:25,11:15,11,6,5
chr12	99167549	.	A	G	.	PASS	AS_SB_TABLE=98,81|5,5;DP=200;ECNT=1;ECNTH=1;MBQ=31,29;MFRL=339,336;MMQ=60,60;MPOS=47;NALOD=-1.549;NLOD=10.19;POPAF=6;TLOD=16.53;AC=3;AN=8	GT:AD:AF:DP:F1R2:F2R1:FAD:SB	0/0:36,0:0.028:36:16,0:16,0:34,0:20,16,0,0	0/1:38,10:0.224:48:19,6:18,4:37,10:24,14,5,5
chr12	99282064	.	C	A	.	PASS	AS_SB_TABLE=52,63|6,5;DP=128;ECNT=1;ECNTH=1;MBQ=29,31;MFRL=355,352;MMQ=60,60;MPOS=35;NALOD=-1.453;NLOD=8.08;POPAF=6;TLOD=23.08;AC=3;AN=8	GT:AD:AF:DP:F1R2:F2R1:FAD:SB	0/0:29,0:0.034:29:16,0:10,0:27,0:15,14,0,0	0/1:30,10:0.268:40:18,7:11,3:29,10:15,15,5,5
chr12	99313029	.	G	T	.	PASS	AS_SB_TABLE=56,42|11,10;DP=121;ECNT=1;ECNTH=1;MBQ=30,30;MFRL=349,366;MMQ=60,60;MPOS=46;NALOD=-1.415;NLOD=7.52;POPAF=6;TLOD=49.96;AC=3;AN=8	GT:AD:AF:DP:F1R2:F2R1:FAD:SB	0/0:25,0:0.037:25:16,0:7,0:25,0:16,9,0,0	0/1:18,18:0.5:36:14,10:4,8:18,18:12,6,10,8
chr12	99733950	.	C	T	.	PASS	AS_SB_TABLE=49,57|7,6;DP=125;ECNT=1;ECNTH=1;MBQ=29,30;MFRL=355,317;MMQ=60,60;MPOS=30;NALOD=-1.443;NLOD=7.52;POPAF=6;TLOD=26.75;AC=3;AN=8	GT:AD:AF:DP:F1R2:F2R1:FAD:SB	0/0:25,0:0.035:25:14,0:10,0:25,0:12,13,0,0	0/1:21,13:0.371:34:14,9:7,3:21,12:9,12,7,6
chr12	99773653	.	C	A	.	PASS	AS_SB_TABLE=58,45|6,8;DP=123;ECNT=1;ECNTH=1;MBQ=29,29;MFRL=355,316;MMQ=60,60;MPOS=24;NALOD=-1.33;NLOD=5.97;POPAF=6;TLOD=27.74;AC=3;AN=8	GT:AD:AF:DP:F1R2:F2R1:FAD:SB	0/0:20,0:0.045:20:4,0:15,0:20,0:12,8,0,0	0/1:18,14:0.406:32:12,8:6,4:18,12:11,7,6,8
chr12	100349184	.	A	T	.	PASS	AS_SB_TABLE=85,87|6,6;DP=186;ECNT=1;ECNTH=1;MBQ=31,30;MFRL=340,355;MMQ=60,60;MPOS=34;NALOD=-1.585;NLOD=11.13;POPAF=6;TLOD=22.42;AC=3;AN=8	GT:AD:AF:DP:F1R2:F2R1:FAD:SB	0/0:38,0:0.025:38:16,0:21,0:37,0:19,19,0,0	0/1:31,10:0.256:41:18,7:13,3:31,10:16,15,5,5
chr12	100383661	.	C	T	.	PASS	AS_SB_TABLE=85,95|9,8;DP=202;ECNT=1;ECNTH=1;MBQ=29,30;MFRL=356,358;MMQ=60,60;MPOS=42;NALOD=-1.601;NLOD=11.43;POPAF=6;TLOD=33.36;AC=3;AN=8	GT:AD:AF:DP:F1R2:F2R1:FAD:SB	0/0:38,0:0.024:38:19,0:19,0:38,0:17,21,0,0	0/1:42,15:0.276:57:19,5:22,10:41,15:19,23,7,8
chr12	100801516	.	A	T	.	PASS	AS_SB_TABLE=81,61|4,9;DP=163;ECNT=2;ECNTH=1;MBQ=30,30;MFRL=356,326;MMQ=60,60;MPOS=29;NALOD=-1.57;NLOD=10.2;POPAF=2.36;TLOD=21.88;AC=3;AN=8	GT:AD:AF:DP:F1R2:F2R1:FAD:SB	0/0:34,0:0.026:34:15,0:15,0:34,0:24,10,0,0	0/1:32,8:0.215:40:12,4:11,3:32,8:10,22,2,6
chr12	100938373	.	C	A	.	PASS	AS_SB_TABLE=68,64|10,9;DP=160;ECNT=5;ECNTH=4;MBQ=29,29;MFRL=352,342;MMQ=60,60;MPOS=34;NALOD=-1.438;NLOD=7.52;POPAF=2.88;TLOD=38.46;AC=3;AN=8	GT:AD:AF:DP:F1R2:F2R1:FAD:SB	0/0:27,0:0.036:27:14,0:10,0:25,0:14,13,0,0	0/1:20,16:0.446:36:7,8:11,6:19,15:13,7,10,6
chr12	101126462	.	T	C	.	PASS	AS_SB_TABLE=73,82|11,9;DP=180;ECNT=1;ECNTH=1;MBQ=31,29;MFRL=343,345;MMQ=60,60;MPOS=32;NALOD=-1.525;NLOD=9.63;POPAF=6;TLOD=38.75;AC=3;AN=8	GT:AD:AF:DP:F1R2:F2R1:FAD:SB	0/0:32,0:0.029:32:20,0:12,0:32,0:17,15,0,0	0/1:34,15:0.307:49:14,5:18,9:33,14:12,22,9,6
chr12	101640222	.	G	T	.	PASS	AS_SB_TABLE=87,81|8,6;DP=188;ECNT=1;ECNTH=1;MBQ=29,30;MFRL=368,372;MMQ=60,60;MPOS=25;NALOD=-1.538;NLOD=9.93;POPAF=6;TLOD=26.85;AC=3;AN=8	GT:AD:AF:DP:F1R2:F2R1:FAD:SB	0/0:33,0:0.028:33:17,0:16,0:33,0:18,15,0,0	0/1:48,13:0.222:61:23,2:25,11:48,13:24,24,7,6
chr12	101699551	.	C	A	.	PASS	AS_SB_TABLE=50,57|4,6;DP=123;ECNT=1;ECNTH=1;MBQ=30,31;MFRL=336,374;MMQ=60,60;MPOS=20;NALOD=-1.342;NLOD=6.32;POPAF=6;TLOD=19.66;AC=3;AN=8	GT:AD:AF:DP:F1R2:F2R1:FAD:SB	0/0:22,0:0.043:22:9,0:12,0:21,0:11,11,0,0	0/1:21,9:0.335:30:4,7:14,2:19,9:12,9,4,5
chr12	101747476	.	T	A	.	PASS	AS_SB_TABLE=78,79|1,6;DP=171;ECNT=1;ECNTH=1;MBQ=30,30;MFRL=345,307;MMQ=60,60;MPOS=50;NALOD=-1.531;NLOD=9.93;POPAF=6;TLOD=11.16;AC=3;AN=8	GT:AD:AF:DP:F1R2:F2R1:FAD:SB	0/0:34,0:0.029:34:15,0:18,0:33,0:16,18,0,0	0/1:27,6:0.205:33:11,3:15,3:26,6:12,15,1,5
chr12	101907285	.	A	C	.	PASS	AS_SB_TABLE=60,53|5,5;DP=126;ECNT=5;ECNTH=1;MBQ=31,23;MFRL=343,376;MMQ=60,60;MPOS=56;NALOD=-1.51;NLOD=9.03;POPAF=6;TLOD=13.37;AC=3;AN=8	GT:AD:AF:DP:F1R2:F2R1:FAD:SB	0/0:31,0:0.03:31:10,0:11,0:30,0:18,13,0,0	0/1:25,7:0.233:32:10,3:6,2:24,7:12,13,3,4
chr12	101999598	.	G	A	.	PASS	AS_SB_TABLE=80,53|4,7;DP=151;ECNT=1;ECNTH=1;MBQ=23,29;MFRL=347,360;MMQ=60,60;MPOS=25;NALOD=-1.517;NLOD=9.31;POPAF=6;TLOD=20.39;AC=3;AN=8	GT:AD:AF:DP:F1R2:F2R1:FAD:SB	0/0:31,0:0.03:31:7,0:23,0:31,0:22,9,0,0	0/1:26,11:0.316:37:12,2:12,9:25,11:15,11,4,7
chr12	102159947	.	C	A	.	PASS	AS_SB_TABLE=87,63|6,8;DP=170;ECNT=1;ECNTH=1;MBQ=29,31;MFRL=350,360;MMQ=60,60;MPOS=36;NALOD=-1.518;NLOD=9.63;POPAF=6;TLOD=30.02;AC=3;AN=8	GT:AD:AF:DP:F1R2:F2R1:FAD:SB	0/0:33,0:0.029:33:12,0:20,0:32,0:21,12,0,0	0/1:36,11:0.25:47:18,6:17,5:35,11:22,14,5,6
chr12	102503458	.	G	C	.	PASS	AS_SB_TABLE=84,58|4,5;DP=157;ECNT=1;ECNTH=1;MBQ=29,29;MFRL=356,355;MMQ=60,60;MPOS=50;NALOD=-1.484;NLOD=8.72;POPAF=6;TLOD=15.41;AC=3;AN=8	GT:AD:AF:DP:F1R2:F2R1:FAD:SB	0/0:29,0:0.032:29:19,0:9,0:29,0:20,9,0,0	0/1:35,9:0.218:44:18,8:15,1:35,9:14,21,4,5
chr12	102617948	.	G	C	.	PASS	AS_SB_TABLE=68,93|7,8;DP=177;ECNT=1;ECNTH=1;MBQ=29,29;MFRL=348,331;MMQ=60,60;MPOS=27;NALOD=-1.477;NLOD=8.73;POPAF=6;TLOD=29.02;AC=3;AN=8	GT:AD:AF:DP:F1R2:F2R1:FAD:SB	0/0:30,0:0.032:30:13,0:16,0:29,0:12,18,0,0	0/1:44,13:0.25:57:22,5:19,7:41,13:22,22,6,7
chr12	102618999	.	T	C	.	PASS	AS_SB_TABLE=77,84|4,12;DP=181;ECNT=1;ECNTH=1;MBQ=30,29;MFRL=353,333;MMQ=60,60;MPOS=25;NALOD=-1.632;NLOD=12.34;POPAF=6;TLOD=29.53;AC=3;AN=8	GT:AD:AF:DP:F1R2:F2R1:FAD:SB	0/0:43,0:0.023:43:26,0:15,0:41,0:19,24,0,0	0/1:36,13:0.287:49:12,4:21,8:33,13:14,22,3,10
chr12	102974059	.	C	G	.	PASS	AS_SB_TABLE=69,56|11,9;DP=146;ECNT=1;ECNTH=1;MBQ=29,28;MFRL=344,316;MMQ=60,60;MPOS=43;NALOD=-1.37;NLOD=6.62;POPAF=6;TLOD=40.22;AC=3;AN=8	GT:AD:AF:DP:F1R2:F2R1:FAD:SB	0/0:22,0:0.041:22:9,0:13,0:22,0:14,8,0,0	0/1:34,18:0.314:52:14,7:19,8:34,15:20,14,9,9
chr12	103569337	.	G	T	.	PASS	AS_SB_TABLE=88,91|6,8;DP=197;ECNT=1;ECNTH=1;MBQ=29,30;MFRL=345,381;MMQ=60,60;MPOS=55;NALOD=-1.676;NLOD=13.84;POPAF=6;TLOD=27.83;AC=3;AN=8	GT:AD:AF:DP:F1R2:F2R1:FAD:SB	0/0:48,0:0.021:48:25,0:21,0:46,0:20,28,0,0	0/1:39,10:0.215:49:24,5:15,5:39,10:16,23,4,6
chr12	103815357	.	G	T	.	PASS	AS_SB_TABLE=76,78|6,10;DP=176;ECNT=1;ECNTH=1;MBQ=24,31;MFRL=349,343;MMQ=60,60;MPOS=54;NALOD=-1.669;NLOD=13.39;POPAF=6;TLOD=32.91;AC=3;AN=8	GT:AD:AF:DP:F1R2:F2R1:FAD:SB	0/0:47,0:0.021:47:17,0:25,0:45,0:26,21,0,0	0/1:35,14:0.296:49:24,7:10,6:34,14:13,22,5,9
chr12	103875469	.	G	C	.	PASS	AS_SB_TABLE=85,78|9,5;DP=181;ECNT=1;ECNTH=1;MBQ=29,29;MFRL=358,370;MMQ=60,60;MPOS=27;NALOD=-1.491;NLOD=9.03;POPAF=6;TLOD=25.82;AC=3;AN=8	GT:AD:AF:DP:F1R2:F2R1:FAD:SB	0/0:30,0:0.031:30:14,0:16,0:30,0:17,13,0,0	0/1:39,10:0.22:49:16,8:21,2:38,10:19,20,7,3
chr12	104302176	.	C	T	.	PASS	AS_SB_TABLE=72,79|5,4;DP=162;ECNT=1;ECNTH=1;MBQ=29,31;MFRL=343,394;MMQ=60,60;MPOS=47;NALOD=-1.58;NLOD=11.13;POPAF=6;TLOD=17.01;AC=3;AN=8	GT:AD:AF:DP:F1R2:F2R1:FAD:SB	0/0:37,0:0.026:37:21,0:16,0:37,0:21,16,0,0	0/1:35,8:0.201:43:19,5:14,3:35,8:15,20,4,4
chr12	104581872	.	G	T	.	PASS	AS_SB_TABLE=71,74|5,7;DP=165;ECNT=1;ECNTH=1;MBQ=29,30;MFRL=343,347;MMQ=60,60;MPOS=50;NALOD=-1.596;NLOD=11.43;POPAF=6;TLOD=22.63;AC=3;AN=8	GT:AD:AF:DP:F1R2:F2R1:FAD:SB	0/0:38,0:0.025:38:19,0:19,0:38,0:21,17,0,0	0/1:36,11:0.239:47:22,5:12,5:34,10:14,22,4,7
chr12	105622360	.	C	A	.	PASS	AS_SB_TABLE=84,62|8,3;DP=163;ECNT=1;ECNTH=1;MBQ=29,30;MFRL=356,368;MMQ=60,60;MPOS=20;NALOD=-1.438;NLOD=7.52;POPAF=6;TLOD=20.66;AC=3;AN=8	GT:AD:AF:DP:F1R2:F2R1:FAD:SB	0/0:26,0:0.036:26:13,0:12,0:25,0:14,12,0,0	0/1:35,10:0.239:45:14,3:20,7:34,10:20,15,8,2
chr12	105792523	.	C	G	.	PASS	AS_SB_TABLE=81,97|7,5;DP=195;ECNT=1;ECNTH=1;MBQ=29,29;MFRL=345,360;MMQ=60,60;MPOS=27;NALOD=-1.681;NLOD=14.14;POPAF=6;TLOD=22.14;AC=3;AN=8	GT:AD:AF:DP:F1R2:F2R1:FAD:SB	0/0:50,0:0.02:50:24,0:23,0:47,0:26,24,0,0	0/1:33,12:0.282:45:21,6:11,6:32,12:7,26,7,5
chr12	105991008	.	A	G	.	PASS	AS_SB_TABLE=84,83|6,7;DP=183;ECNT=1;ECNTH=1;MBQ=31,29;MFRL=350,339;MMQ=60,60;MPOS=19;NALOD=-1.69;NLOD=14.44;POPAF=4.31;TLOD=24.37;AC=3;AN=8	GT:AD:AF:DP:F1R2:F2R1:FAD:SB	0/0:49,0:0.02:49:29,0:18,0:48,0:26,23,0,0	0/1:35,13:0.265:48:22,5:13,7:35,12:20,15,6,7
chr12	106513410	.	T	A	.	PASS	AS_SB_TABLE=69,81|4,12;DP=176;ECNT=1;ECNTH=1;MBQ=31,30;MFRL=360,406;MMQ=60,60;MPOS=46;NALOD=-1.611;NLOD=11.74;POPAF=6;TLOD=33.34;AC=3;AN=8	GT:AD:AF:DP:F1R2:F2R1:FAD:SB	0/0:39,0:0.024:39:23,0:16,0:39,0:21,18,0,0	0/1:36,12:0.265:48:16,6:17,5:35,12:16,20,3,9
chr12	106603943	.	C	T	.	PASS	AS_SB_TABLE=69,42|5,5;DP=123;ECNT=1;ECNTH=1;MBQ=28,29;MFRL=357,332;MMQ=60,60;MPOS=22;NALOD=-1.431;NLOD=7.82;POPAF=4.61;TLOD=18.75;AC=3;AN=8	GT:AD:AF:DP:F1R2:F2R1:FAD:SB	0/0:26,0:0.036:26:16,0:10,0:26,0:18,8,0,0	0/1:21,8:0.286:29:13,3:6,4:19,7:13,8,4,4
chr12	106983939	.	A	G	.	PASS	AS_SB_TABLE=54,82|8,5;DP=150;ECNT=1;ECNTH=1;MBQ=30,30;MFRL=346,383;MMQ=60,60;MPOS=47;NALOD=-1.568;NLOD=10.83;POPAF=6;TLOD=26.3;AC=3;AN=8	GT:AD:AF:DP:F1R2:F2R1:FAD:SB	0/0:37,0:0.026:37:11,0:25,0:36,0:14,23,0,0	0/1:25,12:0.351:37:7,6:15,6:23,12:13,12,8,4
chr12	106999750	.	G	T	.	PASS	AS_SB_TABLE=67,90|7,4;DP=170;ECNT=1;ECNTH=1;MBQ=29,29;MFRL=345,350;MMQ=60,60;MPOS=31;NALOD=-1.613;NLOD=12.04;POPAF=6;TLOD=20.37;AC=3;AN=8	GT:AD:AF:DP:F1R2:F2R1:FAD:SB	0/0:42,0:0.024:42:21,0:17,0:40,0:17,25,0,0	0/1:36,9:0.217:45:19,4:15,5:35,9:13,23,5,4
chr12	107206973	.	C	A	.	PASS	AS_SB_TABLE=74,79|9,7;DP=174;ECNT=1;ECNTH=1;MBQ=29,30;MFRL=350,377;MMQ=60,60;MPOS=49;NALOD=-1.562;NLOD=10.53;POPAF=6;TLOD=33.48;AC=3;AN=8	GT:AD:AF:DP:F1R2:F2R1:FAD:SB	0/0:35,0:0.027:35:18,0:17,0:35,0:18,17,0,0	0/1:36,13:0.275:49:16,8:18,5:36,13:18,18,8,5
chr12	107286172	.	G	T	.	PASS	AS_SB_TABLE=79,73|7,8;DP=171;ECNT=1;ECNTH=1;MBQ=29,30;MFRL=344,379;MMQ=60,60;MPOS=28;NALOD=-1.525;NLOD=9.63;POPAF=6;TLOD=30.69;AC=3;AN=8	GT:AD:AF:DP:F1R2:F2R1:FAD:SB	0/0:32,0:0.029:32:10,0:20,0:32,0:15,17,0,0	0/1:38,13:0.269:51:22,6:14,7:37,13:19,19,7,6
chr12	107298856	.	C	T	.	PASS	AS_SB_TABLE=101,104|8,6;DP=222;ECNT=1;ECNTH=1;MBQ=29,31;MFRL=349,363;MMQ=60,60;MPOS=55;NALOD=-1.653;NLOD=13.24;POPAF=6;TLOD=26.87;AC=3;AN=8	GT:AD:AF:DP:F1R2:F2R1:FAD:SB	0/0:44,0:0.022:44:18,0:26,0:44,0:21,23,0,0	0/1:34,11:0.261:45:14,9:19,2:33,11:19,15,5,6
chr12	107372229	.	C	A	.	PASS	AS_SB_TABLE=96,61|9,4;DP=172;ECNT=1;ECNTH=1;MBQ=29,30;MFRL=352,362;MMQ=60,60;MPOS=22;NALOD=-1.531;NLOD=9.93;POPAF=6;TLOD=23.83;AC=3;AN=8	GT:AD:AF:DP:F1R2:F2R1:FAD:SB	0/0:33,0:0.029:33:15,0:18,0:33,0:18,15,0,0	0/1:25,9:0.278:34:10,2:15,7:25,9:17,8,6,3
chr12	107382557	.	G	C	.	PASS	AS_SB_TABLE=75,64|6,6;DP=156;ECNT=1;ECNTH=1;MBQ=29,26;MFRL=366,332;MMQ=60,60;MPOS=24;NALOD=-1.422;NLOD=7.52;POPAF=6;TLOD=18.78;AC=3;AN=8	GT:AD:AF:DP:F1R2:F2R1:FAD:SB	0/0:25,0:0.036:25:11,0:14,0:25,0:13,12,0,0	0/1:30,11:0.285:41:13,7:16,4:29,11:15,15,6,5
chr12	107430831	.	T	C	.	PASS	AS_SB_TABLE=80,80|13,3;DP=181;ECNT=1;ECNTH=1;MBQ=30,28;MFRL=350,370;MMQ=60,60;MPOS=35;NALOD=-1.567;NLOD=10.53;POPAF=6;TLOD=27.17;AC=3;AN=8	GT:AD:AF:DP:F1R2:F2R1:FAD:SB	0/0:35,0:0.026:35:21,0:13,0:35,0:18,17,0,0	0/1:37,14:0.288:51:16,4:20,8:36,14:20,17,12,2
chr12	107677529	.	C	A	.	PASS	AS_SB_TABLE=63,84|5,5;DP=160;ECNT=7;ECNTH=1;MBQ=29,31;MFRL=349,358;MMQ=60,60;MPOS=52;NALOD=-1.594;NLOD=11.09;POPAF=6;TLOD=19.4;AC=3;AN=8	GT:AD:AF:DP:F1R2:F2R1:FAD:SB	0/0:39,0:0.025:39:22,0:14,0:37,0:14,25,0,0	0/1:25,10:0.297:35:14,8:11,2:25,10:9,16,5,5
chr12	108152556	.	C	A	.	PASS	AS_SB_TABLE=82,69|7,3;DP=168;ECNT=1;ECNTH=1;MBQ=29,30;MFRL=361,374;MMQ=60,60;MPOS=36;NALOD=-1.681;NLOD=14.14;POPAF=6;TLOD=18.84;AC=3;AN=8	GT:AD:AF:DP:F1R2:F2R1:FAD:SB	0/0:47,0:0.02:47:19,0:28,0:47,0:23,24,0,0	0/1:25,8:0.258:33:12,2:11,6:25,8:15,10,6,2
chr12	108179946	.	G	A	.	PASS	AS_SB_TABLE=78,72|9,3;DP=164;ECNT=1;ECNTH=1;MBQ=29,30;MFRL=350,353;MMQ=60,60;MPOS=41;NALOD=-1.421;NLOD=7.48;POPAF=6;TLOD=23.49;AC=3;AN=8	GT:AD:AF:DP:F1R2:F2R1:FAD:SB	0/0:27,0:0.037:27:16,0:8,0:25,0:14,13,0,0	0/1:32,12:0.283:44:15,10:16,2:32,12:18,14,9,3
chr12	108185820	.	G	T	.	PASS	AS_SB_TABLE=76,84|9,9;DP=179;ECNT=1;ECNTH=1;MBQ=29,29;MFRL=358,317;MMQ=60,60;MPOS=43;NALOD=-1.613;NLOD=12.03;POPAF=6;TLOD=34.39;AC=3;AN=8	GT:AD:AF:DP:F1R2:F2R1:FAD:SB	0/0:40,0:0.024:40:17,0:23,0:40,0:14,26,0,0	0/1:30,17:0.333:47:15,5:14,9:29,14:18,12,8,9
chr12	108190266	.	C	T	.	PASS	AS_SB_TABLE=85,90|7,7;DP=192;ECNT=1;ECNTH=1;MBQ=29,30;MFRL=361,382;MMQ=60,60;MPOS=40;NALOD=-1.531;NLOD=9.88;POPAF=6;TLOD=27.31;AC=3;AN=8	GT:AD:AF:DP:F1R2:F2R1:FAD:SB	0/0:33,0:0.029:33:21,0:11,0:33,0:16,17,0,0	0/1:39,11:0.215:50:18,6:20,4:39,10:21,18,6,5
chr12	108409783	.	G	A	.	PASS	AS_SB_TABLE=81,65|12,7;DP=172;ECNT=1;ECNTH=1;MBQ=29,31;MFRL=355,347;MMQ=60,60;MPOS=42;NALOD=-1.518;NLOD=9.63;POPAF=6;TLOD=43.01;AC=3;AN=8	GT:AD:AF:DP:F1R2:F2R1:FAD:SB	0/0:32,0:0.029:32:13,0:19,0:32,0:21,11,0,0	0/1:36,17:0.339:53:18,7:15,10:34,17:19,17,12,5
chr12	109034854	.	T	C	.	PASS	AS_SB_TABLE=63,77|8,7;DP=160;ECNT=1;ECNTH=1;MBQ=31,29;MFRL=343,340;MMQ=60,60;MPOS=31;NALOD=-1.331;NLOD=6.02;POPAF=6;TLOD=28.27;AC=3;AN=8	GT:AD:AF:DP:F1R2:F2R1:FAD:SB	0/0:21,0:0.045:21:8,0:8,0:20,0:7,14,0,0	0/1:41,13:0.254:54:15,2:20,10:40,13:20,21,6,7
chr12	109236856	.	C	A	.	PASS	AS_SB_TABLE=89,61|8,4;DP=165;ECNT=1;ECNTH=1;MBQ=28,31;MFRL=361,339;MMQ=60,60;MPOS=53;NALOD=-1.55;NLOD=10.23;POPAF=6;TLOD=23.66;AC=3;AN=8	GT:AD:AF:DP:F1R2:F2R1:FAD:SB	0/0:34,0:0.027:34:19,0:15,0:34,0:17,17,0,0	0/1:40,12:0.25:52:13,4:24,8:38,12:21,19,8,4
chr12	109924016	.	G	C	.	PASS	AS_SB_TABLE=64,72|7,13;DP=161;ECNT=1;ECNTH=1;MBQ=28,22;MFRL=347,336;MMQ=60,60;MPOS=25;NALOD=-1.33;NLOD=5.97;POPAF=6;TLOD=29.63;AC=3;AN=8	GT:AD:AF:DP:F1R2:F2R1:FAD:SB	0/0:20,0:0.045:20:11,0:8,0:20,0:8,12,0,0	0/1:28,15:0.347:43:13,6:15,7:28,15:11,17,4,11
chr12	110087188	.	G	A	.	PASS	AS_SB_TABLE=70,60|5,5;DP=143;ECNT=1;ECNTH=1;MBQ=29,30;MFRL=355,364;MMQ=60,60;MPOS=44;NALOD=-1.676;NLOD=13.84;POPAF=6;TLOD=20.45;AC=3;AN=8	GT:AD:AF:DP:F1R2:F2R1:FAD:SB	0/0:47,0:0.021:47:21,0:25,0:46,0:26,21,0,0	0/1:25,8:0.257:33:13,2:11,6:25,8:11,14,4,4
chr12	110873650	.	G	T	.	PASS	AS_SB_TABLE=71,88|7,8;DP=182;ECNT=1;ECNTH=1;MBQ=29,30;MFRL=358,373;MMQ=60,60;MPOS=34;NALOD=-1.642;NLOD=12.34;POPAF=6;TLOD=30.21;AC=3;AN=8	GT:AD:AF:DP:F1R2:F2R1:FAD:SB	0/0:41,0:0.022:41:18,0:23,0:41,0:22,19,0,0	0/1:37,13:0.269:50:17,6:20,7:37,13:15,22,7,6
chr12	111156727	.	C	A	.	PASS	AS_SB_TABLE=73,76|3,6;DP=161;ECNT=1;ECNTH=1;MBQ=29,30;MFRL=352,352;MMQ=60,60;MPOS=54;NALOD=-1.543;NLOD=10.18;POPAF=6;TLOD=16.23;AC=3;AN=8	GT:AD:AF:DP:F1R2:F2R1:FAD:SB	0/0:34,0:0.028:34:17,0:14,0:34,0:17,17,0,0	0/1:30,9:0.244:39:17,5:13,4:30,9:15,15,3,6
chr12	111475787	.	A	G	.	PASS	AS_SB_TABLE=72,70|6,11;DP=162;ECNT=1;ECNTH=1;MBQ=30,28;MFRL=359,344;MMQ=60,60;MPOS=56;NALOD=-1.518;NLOD=9.63;POPAF=6;TLOD=28.87;AC=3;AN=8	GT:AD:AF:DP:F1R2:F2R1:FAD:SB	0/0:33,0:0.029:33:14,0:18,0:32,0:17,16,0,0	0/1:27,15:0.363:42:10,6:17,8:27,15:11,16,4,11
chr12	111478109	.	C	A	.	PASS	AS_SB_TABLE=39,32|4,0;DP=79;ECNT=16;ECNTH=4;MBQ=28,9;MFRL=356,379;MMQ=60,60;MPOS=30;NALOD=-1.348;NLOD=6.23;POPAF=6;TLOD=5.97;AC=3;AN=8	GT:AD:AF:DP:F1R2:F2R1:FAD:SB	0/0:21,0:0.043:21:11,0:7,0:21,0:9,12,0,0	0/1:14,4:0.235:18:7,0:7,0:14,4:6,8,4,0
chr12	111865677	.	G	T	.	PASS	AS_SB_TABLE=45,69|6,8;DP=136;ECNT=1;ECNTH=1;MBQ=29,29;MFRL=367,329;MMQ=60,60;MPOS=20;NALOD=-1.438;NLOD=7.82;POPAF=6;TLOD=29.58;AC=3;AN=8	GT:AD:AF:DP:F1R2:F2R1:FAD:SB	0/0:26,0:0.035:26:12,0:14,0:26,0:9,17,0,0	0/1:20,9:0.322:29:6,6:13,3:20,9:8,12,5,4
chr12	112225836	.	C	A	.	PASS	AS_SB_TABLE=90,68|9,7;DP=181;ECNT=1;ECNTH=1;MBQ=29,30;MFRL=333,343;MMQ=60,60;MPOS=30;NALOD=-1.623;NLOD=12.34;POPAF=6;TLOD=32.95;AC=3;AN=8	GT:AD:AF:DP:F1R2:F2R1:FAD:SB	0/0:41,0:0.023:41:22,0:19,0:41,0:26,15,0,0	0/1:28,12:0.309:40:22,6:6,6:28,12:18,10,7,5
chr12	112458755	.	G	T	.	PASS	AS_SB_TABLE=83,74|6,9;DP=176;ECNT=1;ECNTH=1;MBQ=29,30;MFRL=357,384;MMQ=60,60;MPOS=30;NALOD=-1.607;NLOD=11.73;POPAF=6;TLOD=31.46;AC=3;AN=8	GT:AD:AF:DP:F1R2:F2R1:FAD:SB	0/0:39,0:0.024:39:14,0:23,0:39,0:21,18,0,0	0/1:43,13:0.245:56:27,9:15,4:42,13:26,17,5,8
chr12	113099464	.	T	A	.	PASS	AS_SB_TABLE=65,79|4,9;DP=161;ECNT=1;ECNTH=1;MBQ=30,31;MFRL=373,381;MMQ=60,60;MPOS=40;NALOD=-1.567;NLOD=10.53;POPAF=6;TLOD=27.18;AC=3;AN=8	GT:AD:AF:DP:F1R2:F2R1:FAD:SB	0/0:36,0:0.026:36:17,0:14,0:35,0:12,24,0,0	0/1:27,11:0.3:38:8,6:18,5:27,11:15,12,3,8
chr12	113453333	.	A	G	.	PASS	AS_SB_TABLE=88,60|8,7;DP=169;ECNT=1;ECNTH=1;MBQ=31,29;MFRL=340,323;MMQ=60,60;MPOS=56;NALOD=-1.574;NLOD=10.83;POPAF=6;TLOD=29.58;AC=3;AN=8	GT:AD:AF:DP:F1R2:F2R1:FAD:SB	0/0:36,0:0.026:36:12,0:24,0:36,0:22,14,0,0	0/1:26,13:0.358:39:8,6:16,7:24,13:17,9,8,5
chr12	113550258	.	A	T	.	PASS	AS_SB_TABLE=63,62|8,3;DP=138;ECNT=1;ECNTH=1;MBQ=30,30;MFRL=363,375;MMQ=60,60;MPOS=44;NALOD=-1.447;NLOD=8.12;POPAF=6;TLOD=21.94;AC=3;AN=8	GT:AD:AF:DP:F1R2:F2R1:FAD:SB	0/0:27,0:0.034:27:16,0:11,0:27,0:13,14,0,0	0/1:31,11:0.273:42:15,7:14,4:31,11:17,14,8,3
chr12	113946492	.	G	A	.	PASS	AS_SB_TABLE=78,89|4,10;DP=188;ECNT=1;ECNTH=1;MBQ=29,30;MFRL=354,355;MMQ=60,60;MPOS=34;NALOD=-1.638;NLOD=12.59;POPAF=6;TLOD=28.52;AC=3;AN=8	GT:AD:AF:DP:F1R2:F2R1:FAD:SB	0/0:45,0:0.023:45:19,0:22,0:42,0:21,24,0,0	0/1:40,13:0.264:53:17,6:21,7:38,13:21,19,4,9
chr12	114049081	.	G	C	.	PASS	AS_SB_TABLE=75,89|13,8;DP=189;ECNT=3;ECNTH=1;MBQ=28,29;MFRL=357,392;MMQ=60,60;MPOS=41;NALOD=-1.517;NLOD=9.33;POPAF=6;TLOD=40.96;AC=3;AN=8	GT:AD:AF:DP:F1R2:F2R1:FAD:SB	0/0:32,0:0.03:32:11,0:13,0:31,0:17,15,0,0	0/1:37,20:0.353:57:16,7:12,9:37,20:19,18,13,7
chr12	114083724	.	G	A	.	PASS	AS_SB_TABLE=56,98|3,6;DP=166;ECNT=1;ECNTH=1;MBQ=29,30;MFRL=349,360;MMQ=60,60;MPOS=52;NALOD=-1.601;NLOD=11.43;POPAF=6;TLOD=16.76;AC=3;AN=8	GT:AD:AF:DP:F1R2:F2R1:FAD:SB	0/0:40,0:0.024:40:8,0:30,0:38,0:14,26,0,0	0/1:29,8:0.258:37:7,0:17,8:25,8:13,16,2,6
chr12	114133601	.	C	A	.	PASS	AS_SB_TABLE=64,80|3,6;DP=157;ECNT=1;ECNTH=1;MBQ=30,30;MFRL=360,377;MMQ=60,60;MPOS=44;NALOD=-1.517;NLOD=9.33;POPAF=6;TLOD=15.86;AC=3;AN=8	GT:AD:AF:DP:F1R2:F2R1:FAD:SB	0/0:32,0:0.03:32:18,0:13,0:31,0:15,17,0,0	0/1:30,8:0.225:38:16,5:14,3:30,8:14,16,3,5
chr12	114175643	.	G	T	.	PASS	AS_SB_TABLE=81,81|5,7;DP=179;ECNT=1;ECNTH=1;MBQ=29,30;MFRL=360,360;MMQ=60,60;MPOS=36;NALOD=-1.601;NLOD=11.69;POPAF=6;TLOD=22.6;AC=3;AN=8	GT:AD:AF:DP:F1R2:F2R1:FAD:SB	0/0:40,0:0.024:40:24,0:13,0:39,0:21,19,0,0	0/1:30,11:0.281:41:13,6:14,5:30,11:12,18,5,6
chr12	114249787	.	C	G	.	PASS	AS_SB_TABLE=87,77|5,4;DP=174;ECNT=1;ECNTH=1;MBQ=29,29;MFRL=348,386;MMQ=60,60;MPOS=53;NALOD=-1.595;NLOD=11.34;POPAF=6;TLOD=14.62;AC=3;AN=8	GT:AD:AF:DP:F1R2:F2R1:FAD:SB	0/0:38,0:0.025:38:17,0:18,0:38,0:23,15,0,0	0/1:31,8:0.22:39:18,4:11,4:31,8:16,15,5,3
chr12	114366205	.	G	T	.	PASS	AS_SB_TABLE=83,61|6,8;DP=160;ECNT=1;ECNTH=1;MBQ=29,29;MFRL=363,360;MMQ=60,60;MPOS=30;NALOD=-1.561;NLOD=10.48;POPAF=6;TLOD=26.87;AC=3;AN=8	GT:AD:AF:DP:F1R2:F2R1:FAD:SB	0/0:36,0:0.027:36:18,0:16,0:35,0:21,15,0,0	0/1:37,12:0.24:49:17,7:18,4:37,11:21,16,5,7
chr12	114392374	.	G	C	.	PASS	AS_SB_TABLE=75,56|14,4;DP=155;ECNT=1;ECNTH=1;MBQ=29,27;MFRL=356,404;MMQ=60,60;MPOS=39;NALOD=-1.393;NLOD=6.78;POPAF=6;TLOD=35.91;AC=3;AN=8	GT:AD:AF:DP:F1R2:F2R1:FAD:SB	0/0:23,0:0.039:23:12,0:6,0:23,0:12,11,0,0	0/1:25,11:0.324:36:11,6:13,5:24,11:14,11,9,2
chr12	114751091	.	C	A	.	PASS	AS_SB_TABLE=62,74|2,8;DP=147;ECNT=1;ECNTH=1;MBQ=29,31;MFRL=357,415;MMQ=60,60;MPOS=16;NALOD=-1.462;NLOD=8.43;POPAF=6;TLOD=19.14;AC=3;AN=8	GT:AD:AF:DP:F1R2:F2R1:FAD:SB	0/0:30,0:0.033:30:15,0:13,0:28,0:12,18,0,0	0/1:28,9:0.256:37:13,5:15,4:28,9:13,15,2,7
chr12	114871250	.	G	C	.	PASS	AS_SB_TABLE=54,82|4,16;DP=161;ECNT=1;ECNTH=1;MBQ=29,22;MFRL=355,360;MMQ=60,60;MPOS=35;NALOD=-1.518;NLOD=9.63;POPAF=6;TLOD=30.48;AC=3;AN=8	GT:AD:AF:DP:F1R2:F2R1:FAD:SB	0/0:32,0:0.029:32:13,0:18,0:32,0:12,20,0,0	0/1:36,13:0.273:49:25,3:11,10:36,13:18,18,3,10
chr12	114982531	.	G	T	.	PASS	AS_SB_TABLE=68,77|4,11;DP=167;ECNT=1;ECNTH=1;MBQ=29,30;MFRL=345,373;MMQ=60,60;MPOS=49;NALOD=-1.403;NLOD=7.13;POPAF=6;TLOD=30.77;AC=3;AN=8	GT:AD:AF:DP:F1R2:F2R1:FAD:SB	0/0:25,0:0.038:25:12,0:9,0:24,0:15,10,0,0	0/1:32,10:0.263:42:11,8:17,2:30,10:17,15,3,7
chr12	115032386	.	A	T	.	PASS	AS_SB_TABLE=81,67|6,6;DP=165;ECNT=1;ECNTH=1;MBQ=30,30;MFRL=343,349;MMQ=60,60;MPOS=38;NALOD=-1.538;NLOD=9.93;POPAF=6;TLOD=23.63;AC=3;AN=8	GT:AD:AF:DP:F1R2:F2R1:FAD:SB	0/0:34,0:0.028:34:12,0:20,0:33,0:20,14,0,0	0/1:22,9:0.312:31:9,5:12,4:21,9:10,12,5,4
chr12	115399601	.	C	A	.	PASS	AS_SB_TABLE=88,75|8,3;DP=179;ECNT=1;ECNTH=1;MBQ=28,30;MFRL=351,381;MMQ=60,60;MPOS=50;NALOD=-1.72;NLOD=15.34;POPAF=6;TLOD=21.49;AC=3;AN=8	GT:AD:AF:DP:F1R2:F2R1:FAD:SB	0/0:51,0:0.019:51:22,0:28,0:51,0:20,31,0,0	0/1:36,11:0.25:47:21,6:12,5:35,11:23,13,8,3
chr12	115451065	.	C	T	.	PASS	AS_SB_TABLE=73,79|6,7;DP=168;ECNT=1;ECNTH=1;MBQ=29,31;MFRL=360,357;MMQ=60,60;MPOS=20;NALOD=-1.512;NLOD=9.33;POPAF=6;TLOD=26.83;AC=3;AN=8	GT:AD:AF:DP:F1R2:F2R1:FAD:SB	0/0:31,0:0.03:31:20,0:11,0:31,0:16,15,0,0	0/1:39,12:0.26:51:17,4:19,8:36,12:20,19,6,6
chr12	115591598	.	A	G	.	PASS	AS_SB_TABLE=56,66|4,9;DP=138;ECNT=1;ECNTH=1;MBQ=30,27;MFRL=351,371;MMQ=60,60;MPOS=43;NALOD=-1.559;NLOD=9.63;POPAF=6;TLOD=17.78;AC=3;AN=8	GT:AD:AF:DP:F1R2:F2R1:FAD:SB	0/0:32,0:0.027:32:14,0:15,0:32,0:19,13,0,0	0/1:28,9:0.262:37:9,2:16,6:27,9:14,14,3,6
chr12	115708965	.	G	T	.	PASS	AS_SB_TABLE=52,73|4,5;DP=135;ECNT=1;ECNTH=1;MBQ=29,30;MFRL=356,362;MMQ=60,60;MPOS=40;NALOD=-1.477;NLOD=8.73;POPAF=4.61;TLOD=16.63;AC=3;AN=8	GT:AD:AF:DP:F1R2:F2R1:FAD:SB	0/0:30,0:0.032:30:15,0:14,0:29,0:13,17,0,0	0/1:25,8:0.257:33:11,4:14,4:25,8:8,17,3,5
chr12	115744230	.	A	G	.	PASS	AS_SB_TABLE=71,72|5,6;DP=159;ECNT=1;ECNTH=1;MBQ=30,28;MFRL=355,362;MMQ=60,60;MPOS=31;NALOD=-1.504;NLOD=9.26;POPAF=6;TLOD=20.7;AC=3;AN=8	GT:AD:AF:DP:F1R2:F2R1:FAD:SB	0/0:31,0:0.03:31:17,0:14,0:31,0:15,16,0,0	0/1:34,10:0.238:44:16,5:18,5:34,10:21,13,5,5
chr12	115818978	.	C	A	.	PASS	AS_SB_TABLE=89,88|7,11;DP=198;ECNT=1;ECNTH=1;MBQ=29,29;MFRL=353,358;MMQ=60,60;MPOS=39;NALOD=-1.681;NLOD=14.14;POPAF=6;TLOD=37.06;AC=3;AN=8	GT:AD:AF:DP:F1R2:F2R1:FAD:SB	0/0:48,0:0.02:48:26,0:21,0:47,0:23,25,0,0	0/1:37,14:0.284:51:21,8:15,6:37,14:22,15,5,9
chr12	115850456	.	G	A	.	PASS	AS_SB_TABLE=64,80|6,10;DP=163;ECNT=1;ECNTH=1;MBQ=29,30;MFRL=351,351;MMQ=60,60;MPOS=49;NALOD=-1.643;NLOD=12.94;POPAF=6;TLOD=33.8;AC=3;AN=8	GT:AD:AF:DP:F1R2:F2R1:FAD:SB	0/0:43,0:0.022:43:25,0:17,0:43,0:20,23,0,0	0/1:25,14:0.359:39:16,7:7,6:24,13:13,12,6,8
chr12	116097307	.	G	A	.	PASS	AS_SB_TABLE=72,70|9,6;DP=161;ECNT=1;ECNTH=1;MBQ=29,30;MFRL=350,332;MMQ=60,60;MPOS=23;NALOD=-1.454;NLOD=8.12;POPAF=6;TLOD=29.65;AC=3;AN=8	GT:AD:AF:DP:F1R2:F2R1:FAD:SB	0/0:28,0:0.034:28:13,0:13,0:27,0:14,14,0,0	0/1:33,11:0.246:44:18,4:12,6:33,10:12,21,6,5
chr12	116259098	.	G	C	.	PASS	AS_SB_TABLE=68,73|9,4;DP=159;ECNT=1;ECNTH=1;MBQ=29,28;MFRL=338,327;MMQ=60,60;MPOS=37;NALOD=-1.202;NLOD=8.73;POPAF=6;TLOD=22;AC=3;AN=8	GT:AD:AF:DP:F1R2:F2R1:FAD:SB	0/0:30,0:0.031:30:17,0:10,0:29,0:15,15,0,0	0/1:27,10:0.288:37:11,5:13,2:26,10:17,10,7,3
chr12	116298581	.	T	A	.	PASS	AS_SB_TABLE=65,71|5,8;DP=154;ECNT=1;ECNTH=1;MBQ=31,29;MFRL=358,346;MMQ=60,60;MPOS=16;NALOD=-1.484;NLOD=8.73;POPAF=6;TLOD=23.5;AC=3;AN=8	GT:AD:AF:DP:F1R2:F2R1:FAD:PGT:PID:PS:SB	0|0:29,0:0.032:29:11,0:16,0:29,0:0|1:116298581_T_A:116298581:14,15,0,0	0|1:24,11:0.32:35:9,5:14,5:24,11:0|1:116298581_T_A:116298581:15,9,4,7
chr12	116716697	.	G	A	.	PASS	AS_SB_TABLE=67,61|5,6;DP=142;ECNT=1;ECNTH=1;MBQ=29,31;MFRL=350,383;MMQ=60,60;MPOS=29;NALOD=-1.518;NLOD=9.63;POPAF=6;TLOD=23.4;AC=3;AN=8	GT:AD:AF:DP:F1R2:F2R1:FAD:SB	0/0:32,0:0.029:32:13,0:19,0:32,0:16,16,0,0	0/1:27,8:0.243:35:11,6:16,2:27,8:14,13,4,4
chr12	116770287	.	C	T	.	PASS	AS_SB_TABLE=79,76|6,4;DP=170;ECNT=1;ECNTH=1;MBQ=29,31;MFRL=351,367;MMQ=60,60;MPOS=43;NALOD=-1.628;NLOD=12.34;POPAF=6;TLOD=19.53;AC=3;AN=8	GT:AD:AF:DP:F1R2:F2R1:FAD:SB	0/0:43,0:0.023:43:24,0:17,0:41,0:24,19,0,0	0/1:32,10:0.256:42:14,8:17,2:31,10:13,19,6,4
chr12	117025209	.	G	C	.	PASS	AS_SB_TABLE=76,75|4,5;DP=163;ECNT=1;ECNTH=1;MBQ=29,29;MFRL=356,366;MMQ=60,60;MPOS=42;NALOD=-1.431;NLOD=7.82;POPAF=6;TLOD=14.74;AC=3;AN=8	GT:AD:AF:DP:F1R2:F2R1:FAD:SB	0/0:26,0:0.036:26:13,0:13,0:26,0:13,13,0,0	0/1:28,8:0.236:36:10,3:18,5:28,8:13,15,3,5
chr12	117921770	.	T	C	.	PASS	AS_SB_TABLE=84,79|9,9;DP=182;ECNT=1;ECNTH=1;MBQ=30,29;MFRL=352,393;MMQ=60,60;MPOS=37;NALOD=-1.544;NLOD=10.23;POPAF=6;TLOD=36.4;AC=3;AN=8	GT:AD:AF:DP:F1R2:F2R1:FAD:SB	0/0:34,0:0.028:34:15,0:18,0:34,0:13,21,0,0	0/1:49,15:0.254:64:20,7:26,8:46,15:34,15,7,8
chr12	118291179	.	G	A	.	PASS	AS_SB_TABLE=53,55|9,9;DP=129;ECNT=1;ECNTH=1;MBQ=29,29;MFRL=363,290;MMQ=60,60;MPOS=22;NALOD=-1.376;NLOD=6.53;POPAF=6;TLOD=35.19;AC=3;AN=8	GT:AD:AF:DP:F1R2:F2R1:FAD:SB	0/0:22,0:0.041:22:11,0:9,0:22,0:12,10,0,0	0/1:22,12:0.331:34:7,2:11,7:21,10:13,9,6,6
chr12	118620186	.	C	A	.	PASS	AS_SB_TABLE=70,78|9,8;DP=168;ECNT=1;ECNTH=1;MBQ=29,30;MFRL=352,348;MMQ=60,60;MPOS=35;NALOD=-1.554;NLOD=10.18;POPAF=6;TLOD=37.03;AC=3;AN=8	GT:AD:AF:DP:F1R2:F2R1:FAD:SB	0/0:34,0:0.027:34:18,0:15,0:34,0:17,17,0,0	0/1:31,15:0.333:46:14,10:17,5:31,15:16,15,8,7
chr12	119101288	.	C	A	.	PASS	AS_SB_TABLE=95,82|6,8;DP=193;ECNT=1;ECNTH=1;MBQ=28,31;MFRL=342,390;MMQ=60,60;MPOS=56;NALOD=-1.649;NLOD=12.34;POPAF=6;TLOD=29.25;AC=3;AN=8	GT:AD:AF:DP:F1R2:F2R1:FAD:SB	0/0:43,0:0.022:43:18,0:17,0:41,0:24,19,0,0	0/1:40,10:0.215:50:17,4:17,3:39,10:24,16,4,6
chr12	119125729	.	G	T	.	PASS	AS_SB_TABLE=68,77|8,4;DP=159;ECNT=1;ECNTH=1;MBQ=29,30;MFRL=340,340;MMQ=60,60;MPOS=36;NALOD=-1.579;NLOD=11.09;POPAF=6;TLOD=22.84;AC=3;AN=8	GT:AD:AF:DP:F1R2:F2R1:FAD:SB	0/0:37,0:0.026:37:17,0:19,0:37,0:20,17,0,0	0/1:32,9:0.219:41:16,5:15,3:31,8:14,18,6,3
chr12	119159117	.	C	T	.	PASS	AS_SB_TABLE=68,68|5,6;DP=148;ECNT=1;ECNTH=1;MBQ=29,30;MFRL=347,384;MMQ=60,60;MPOS=30;NALOD=-1.496;NLOD=8.98;POPAF=6;TLOD=21.64;AC=3;AN=8	GT:AD:AF:DP:F1R2:F2R1:FAD:SB	0/0:30,0:0.031:30:11,0:7,0:30,0:11,19,0,0	0/1:29,11:0.286:40:10,3:8,3:29,11:16,13,5,6
chr12	119219426	.	G	T	.	PASS	AS_SB_TABLE=79,97|5,6;DP=193;ECNT=1;ECNTH=1;MBQ=29,29;MFRL=335,338;MMQ=60,60;MPOS=53;NALOD=-1.685;NLOD=14.14;POPAF=6;TLOD=19.99;AC=3;AN=8	GT:AD:AF:DP:F1R2:F2R1:FAD:SB	0/0:48,0:0.02:48:18,0:28,0:47,0:25,23,0,0	0/1:33,10:0.25:43:16,4:16,6:32,10:16,17,5,5
chr12	119722233	.	C	G	.	PASS	AS_SB_TABLE=96,75|7,6;DP=185;ECNT=1;ECNTH=1;MBQ=29,29;MFRL=350,381;MMQ=60,60;MPOS=40;NALOD=-1.653;NLOD=13.19;POPAF=6;TLOD=25.35;AC=3;AN=8	GT:AD:AF:DP:F1R2:F2R1:FAD:SB	0/0:45,0:0.022:45:21,0:22,0:44,0:19,26,0,0	0/1:39,11:0.231:50:20,3:18,8:39,11:21,18,6,5
chr12	120668423	.	C	A	.	PASS	AS_SB_TABLE=78,94|5,6;DP=185;ECNT=1;ECNTH=1;MBQ=29,30;MFRL=364,391;MMQ=60,60;MPOS=21;NALOD=-1.505;NLOD=9.33;POPAF=6;TLOD=17.52;AC=3;AN=8	GT:AD:AF:DP:F1R2:F2R1:FAD:SB	0/0:33,0:0.03:33:14,0:17,0:31,0:12,21,0,0	0/1:34,9:0.204:43:18,4:16,4:34,8:15,19,5,4
chr12	121100939	.	C	A	.	PASS	AS_SB_TABLE=63,67|4,2;DP=139;ECNT=1;ECNTH=1;MBQ=29,30;MFRL=340,393;MMQ=60,60;MPOS=41;NALOD=-1.574;NLOD=10.83;POPAF=6;TLOD=9.69;AC=3;AN=8	GT:AD:AF:DP:F1R2:F2R1:FAD:PGT:PID:PS:SB	0|0:36,0:0.026:36:19,0:15,0:36,0:0|1:121100923_A_G:121100923:17,19,0,0	0|1:22,6:0.241:28:14,4:7,2:21,6:0|1:121100923_A_G:121100923:11,11,4,2
chr12	121963147	.	G	A	.	PASS	AS_SB_TABLE=63,63|3,6;DP=141;ECNT=1;ECNTH=1;MBQ=24,30;MFRL=351,375;MMQ=60,60;MPOS=50;NALOD=-1.415;NLOD=7.51;POPAF=6;TLOD=16.95;AC=3;AN=8	GT:AD:AF:DP:F1R2:F2R1:FAD:SB	0/0:25,0:0.037:25:11,0:14,0:25,0:17,8,0,0	0/1:26,8:0.257:34:13,5:12,3:25,8:14,12,3,5
chr12	122796639	.	C	T	.	PASS	AS_SB_TABLE=59,87|7,4;DP=161;ECNT=1;ECNTH=1;MBQ=29,30;MFRL=344,364;MMQ=60,60;MPOS=37;NALOD=-1.607;NLOD=11.73;POPAF=6;TLOD=20.91;AC=3;AN=8	GT:AD:AF:DP:F1R2:F2R1:FAD:SB	0/0:39,0:0.024:39:18,0:21,0:39,0:13,26,0,0	0/1:30,11:0.279:41:17,5:13,6:30,11:15,15,7,4
chr12	123121360	.	C	T	.	PASS	AS_SB_TABLE=70,71|5,6;DP=153;ECNT=1;ECNTH=1;MBQ=24,30;MFRL=345,355;MMQ=60,60;MPOS=44;NALOD=-1.643;NLOD=12.93;POPAF=6;TLOD=22.82;AC=3;AN=8	GT:AD:AF:DP:F1R2:F2R1:FAD:SB	0/0:43,0:0.022:43:27,0:13,0:43,0:26,17,0,0	0/1:33,10:0.251:43:9,4:22,6:32,10:21,12,5,5
chr12	124766344	.	C	T	.	PASS	AS_SB_TABLE=66,109|4,8;DP=191;ECNT=1;ECNTH=1;MBQ=29,31;MFRL=343,388;MMQ=60,60;MPOS=41;NALOD=-1.544;NLOD=10.23;POPAF=6;TLOD=22.92;AC=3;AN=8	GT:AD:AF:DP:F1R2:F2R1:FAD:SB	0/0:35,0:0.028:35:17,0:17,0:34,0:17,18,0,0	0/1:21,11:0.353:32:10,5:11,6:21,11:9,12,4,7
chr12	125218251	.	G	A	.	PASS	AS_SB_TABLE=74,90|7,7;DP=181;ECNT=1;ECNTH=1;MBQ=28,30;MFRL=352,370;MMQ=60,60;MPOS=54;NALOD=-1.667;NLOD=13.53;POPAF=4.31;TLOD=28.58;AC=3;AN=8	GT:AD:AF:DP:F1R2:F2R1:FAD:SB	0/0:45,0:0.021:45:20,0:19,0:45,0:19,26,0,0	0/1:45,13:0.233:58:19,8:20,5:45,13:20,25,7,6
chr12	125256696	.	G	A	.	PASS	AS_SB_TABLE=79,84|7,3;DP=179;ECNT=1;ECNTH=1;MBQ=29,31;MFRL=355,319;MMQ=60,60;MPOS=33;NALOD=-1.562;NLOD=10.53;POPAF=6;TLOD=18.88;AC=3;AN=8	GT:AD:AF:DP:F1R2:F2R1:FAD:SB	0/0:36,0:0.027:36:17,0:18,0:35,0:20,16,0,0	0/1:32,8:0.225:40:17,1:13,7:30,8:15,17,5,3
chr12	125619264	.	G	C	.	PASS	AS_SB_TABLE=53,84|6,8;DP=156;ECNT=1;ECNTH=1;MBQ=28,29;MFRL=358,390;MMQ=60,60;MPOS=62;NALOD=-1.531;NLOD=9.93;POPAF=6;TLOD=27.1;AC=3;AN=8	GT:AD:AF:DP:F1R2:F2R1:FAD:SB	0/0:35,0:0.029:35:13,0:13,0:33,0:14,21,0,0	0/1:25,12:0.315:37:12,3:13,7:25,11:10,15,6,6
chr12	125737964	.	G	A	.	PASS	AS_SB_TABLE=82,88|7,10;DP=190;ECNT=1;ECNTH=1;MBQ=29,30;MFRL=355,356;MMQ=60,60;MPOS=30;NALOD=-1.544;NLOD=10.23;POPAF=6;TLOD=34.53;AC=3;AN=8	GT:AD:AF:DP:F1R2:F2R1:FAD:SB	0/0:35,0:0.028:35:16,0:18,0:34,0:18,17,0,0	0/1:48,13:0.226:61:25,7:21,6:47,13:19,29,6,7
chr12	125787631	.	C	G	.	PASS	AS_SB_TABLE=71,65|5,11;DP=159;ECNT=1;ECNTH=1;MBQ=29,28;MFRL=359,338;MMQ=60,60;MPOS=39;NALOD=-1.547;NLOD=9.84;POPAF=6;TLOD=29.4;AC=3;AN=8	GT:AD:AF:DP:F1R2:F2R1:FAD:SB	0/0:33,0:0.028:33:18,0:13,0:33,0:20,13,0,0	0/1:29,14:0.319:43:8,4:17,8:29,13:14,15,5,9
chr12	125839710	.	G	C	.	PASS	AS_SB_TABLE=89,79|8,6;DP=189;ECNT=1;ECNTH=1;MBQ=29,25;MFRL=343,365;MMQ=60,60;MPOS=35;NALOD=-1.538;NLOD=9.93;POPAF=6;TLOD=20.51;AC=3;AN=8	GT:AD:AF:DP:F1R2:F2R1:FAD:SB	0/0:34,0:0.028:34:12,0:21,0:33,0:21,13,0,0	0/1:35,14:0.285:49:18,9:15,4:34,13:18,17,8,6
chr12	125840735	.	C	T	.	PASS	AS_SB_TABLE=44,63|3,9;DP=121;ECNT=1;ECNTH=1;MBQ=29,30;MFRL=352,366;MMQ=60,60;MPOS=40;NALOD=-1.129;NLOD=6.92;POPAF=6;TLOD=21.99;AC=3;AN=8	GT:AD:AF:DP:F1R2:F2R1:FAD:SB	0/0:25,0:0.037:25:8,0:13,0:23,0:12,13,0,0	0/1:24,8:0.263:32:9,3:11,3:24,8:8,16,3,5
chr12	126134599	.	A	G	.	PASS	AS_SB_TABLE=74,75|7,6;DP=166;ECNT=1;ECNTH=1;MBQ=30,29;MFRL=362,369;MMQ=60,60;MPOS=37;NALOD=-1.543;NLOD=10.19;POPAF=6;TLOD=22.16;AC=3;AN=8	GT:AD:AF:DP:F1R2:F2R1:FAD:SB	0/0:35,0:0.028:35:15,0:17,0:34,0:16,19,0,0	0/1:44,12:0.227:56:17,7:25,4:42,12:21,23,7,5
chr12	126170022	.	C	A	.	PASS	AS_SB_TABLE=88,83|7,8;DP=191;ECNT=1;ECNTH=1;MBQ=29,30;MFRL=343,343;MMQ=60,60;MPOS=31;NALOD=-1.665;NLOD=13.19;POPAF=6;TLOD=29.45;AC=3;AN=8	GT:AD:AF:DP:F1R2:F2R1:FAD:SB	0/0:46,0:0.021:46:20,0:23,0:44,0:22,24,0,0	0/1:35,14:0.294:49:15,8:20,6:35,14:19,16,7,7
chr12	126400163	.	A	G	.	PASS	AS_SB_TABLE=92,76|7,11;DP=194;ECNT=1;ECNTH=1;MBQ=30,28;MFRL=349,321;MMQ=60,60;MPOS=59;NALOD=-1.59;NLOD=11.13;POPAF=6;TLOD=34.2;AC=3;AN=8	GT:AD:AF:DP:F1R2:F2R1:FAD:SB	0/0:38,0:0.025:38:24,0:12,0:37,0:20,18,0,0	0/1:40,11:0.23:51:19,7:19,4:39,11:24,16,5,6
chr12	126410003	.	G	C	.	PASS	AS_SB_TABLE=84,76|7,9;DP=180;ECNT=1;ECNTH=1;MBQ=29,29;MFRL=349,379;MMQ=60,60;MPOS=38;NALOD=-1.562;NLOD=10.53;POPAF=6;TLOD=30.46;AC=3;AN=8	GT:AD:AF:DP:F1R2:F2R1:FAD:SB	0/0:35,0:0.027:35:17,0:18,0:35,0:17,18,0,0	0/1:39,13:0.259:52:20,5:19,8:39,13:20,19,6,7
chr12	126497941	.	G	T	.	PASS	AS_SB_TABLE=64,86|8,3;DP=171;ECNT=1;ECNTH=1;MBQ=29,30;MFRL=359,342;MMQ=60,60;MPOS=33;NALOD=-1.491;NLOD=9.03;POPAF=6;TLOD=20.51;AC=3;AN=8	GT:AD:AF:DP:F1R2:F2R1:FAD:SB	0/0:31,0:0.031:31:11,0:19,0:30,0:10,21,0,0	0/1:40,9:0.2:49:16,3:23,6:39,9:17,23,6,3
chr12	126636943	.	C	A	.	PASS	AS_SB_TABLE=76,75|7,8;DP=172;ECNT=1;ECNTH=1;MBQ=28,30;MFRL=361,337;MMQ=60,60;MPOS=18;NALOD=-1.462;NLOD=8.42;POPAF=6;TLOD=29.38;AC=3;AN=8	GT:AD:AF:DP:F1R2:F2R1:FAD:SB	0/0:31,0:0.033:31:14,0:14,0:28,0:14,17,0,0	0/1:28,10:0.25:38:16,3:10,4:26,8:18,10,5,5
chr12	126640507	.	C	T	.	PASS	AS_SB_TABLE=85,61|12,4;DP=169;ECNT=2;ECNTH=2;MBQ=29,31;MFRL=352,329;MMQ=60,60;MPOS=40;NALOD=-1.583;NLOD=10.25;POPAF=4.61;TLOD=35.53;AC=3;AN=8	GT:AD:AF:DP:F1R2:F2R1:FAD:SB	0/0:35,0:0.026:35:14,0:15,0:34,0:21,14,0,0	0/1:34,14:0.285:48:15,2:16,10:34,13:23,11,11,3
chr12	126759067	.	A	G	.	PASS	AS_SB_TABLE=79,78|6,10;DP=182;ECNT=1;ECNTH=1;MBQ=30,27;MFRL=338,374;MMQ=60,60;MPOS=34;NALOD=-1.59;NLOD=11.13;POPAF=6;TLOD=26.29;AC=3;AN=8	GT:AD:AF:DP:F1R2:F2R1:FAD:SB	0/0:37,0:0.025:37:10,0:26,0:37,0:21,16,0,0	0/1:45,14:0.241:59:24,5:17,8:43,13:20,25,5,9
chr12	126763751	.	C	G	.	PASS	AS_SB_TABLE=83,54|7,8;DP=155;ECNT=1;ECNTH=1;MBQ=29,29;MFRL=359,386;MMQ=60,60;MPOS=34;NALOD=-1.413;NLOD=7.22;POPAF=6;TLOD=29.81;AC=3;AN=8	GT:AD:AF:DP:F1R2:F2R1:FAD:SB	0/0:24,0:0.037:24:14,0:10,0:24,0:9,15,0,0	0/1:44,11:0.211:55:24,3:18,8:44,11:27,17,6,5
chr12	126797451	.	C	A	.	PASS	AS_SB_TABLE=62,58|6,8;DP=136;ECNT=1;ECNTH=1;MBQ=30,30;MFRL=350,385;MMQ=60,60;MPOS=42;NALOD=-1.438;NLOD=7.82;POPAF=6;TLOD=30.06;AC=3;AN=8	GT:AD:AF:DP:F1R2:F2R1:FAD:SB	0/0:26,0:0.035:26:8,0:18,0:26,0:13,13,0,0	0/1:32,13:0.304:45:15,6:16,7:31,13:16,16,5,8
chr12	126846098	.	A	G	.	PASS	AS_SB_TABLE=63,86|9,8;DP=167;ECNT=1;ECNTH=1;MBQ=30,29;MFRL=342,361;MMQ=60,60;MPOS=32;NALOD=-1.538;NLOD=9.93;POPAF=6;TLOD=33.31;AC=3;AN=8	GT:AD:AF:DP:F1R2:F2R1:FAD:SB	0/0:33,0:0.028:33:11,0:22,0:33,0:15,18,0,0	0/1:34,16:0.327:50:13,6:21,10:34,16:15,19,8,8
chr12	126925369	.	G	T	.	PASS	AS_SB_TABLE=84,65|7,4;DP=168;ECNT=1;ECNTH=1;MBQ=29,30;MFRL=355,316;MMQ=60,60;MPOS=38;NALOD=-1.386;NLOD=6.83;POPAF=6;TLOD=20.25;AC=3;AN=8	GT:AD:AF:DP:F1R2:F2R1:FAD:SB	0/0:24,0:0.04:24:13,0:8,0:23,0:11,13,0,0	0/1:36,9:0.212:45:21,6:14,3:36,9:19,17,7,2
chr12	127225980	.	A	T	.	PASS	AS_SB_TABLE=65,57|3,6;DP=137;ECNT=1;ECNTH=1;MBQ=30,30;MFRL=367,372;MMQ=60,60;MPOS=27;NALOD=-1.422;NLOD=7.52;POPAF=6;TLOD=16.18;AC=3;AN=8	GT:AD:AF:DP:F1R2:F2R1:FAD:SB	0/0:25,0:0.036:25:15,0:10,0:25,0:10,15,0,0	0/1:27,9:0.27:36:13,3:12,6:26,9:17,10,3,6
chr12	127580526	.	C	A	.	PASS	AS_SB_TABLE=88,85|5,5;DP=187;ECNT=1;ECNTH=1;MBQ=29,30;MFRL=357,379;MMQ=60,60;MPOS=43;NALOD=-1.694;NLOD=14.4;POPAF=6;TLOD=17.69;AC=3;AN=8	GT:AD:AF:DP:F1R2:F2R1:FAD:SB	0/0:48,0:0.02:48:24,0:21,0:48,0:19,29,0,0	0/1:34,8:0.204:42:15,5:18,3:34,8:20,14,4,4
chr12	127619306	.	C	A	.	PASS	AS_SB_TABLE=82,66|11,2;DP=165;ECNT=1;ECNTH=1;MBQ=29,30;MFRL=346,370;MMQ=60,60;MPOS=34;NALOD=-1.491;NLOD=9.03;POPAF=6;TLOD=24.76;AC=3;AN=8	GT:AD:AF:DP:F1R2:F2R1:FAD:SB	0/0:30,0:0.031:30:16,0:14,0:30,0:15,15,0,0	0/1:36,12:0.26:48:18,8:18,4:36,12:23,13,10,2
chr12	127645879	.	G	T	.	PASS	AS_SB_TABLE=69,74|4,10;DP=162;ECNT=1;ECNTH=1;MBQ=29,30;MFRL=349,384;MMQ=60,60;MPOS=29;NALOD=-1.49;NLOD=8.73;POPAF=4.61;TLOD=28.25;AC=3;AN=8	GT:AD:AF:DP:F1R2:F2R1:FAD:SB	0/0:30,0:0.031:30:17,0:12,0:29,0:14,16,0,0	0/1:38,12:0.26:50:21,4:13,7:36,12:16,22,4,8
chr12	127658189	.	C	T	.	PASS	AS_SB_TABLE=75,62|4,4;DP=149;ECNT=1;ECNTH=1;MBQ=28,30;MFRL=348,394;MMQ=60,60;MPOS=50;NALOD=-1.556;NLOD=10.52;POPAF=4.61;TLOD=13.55;AC=3;AN=8	GT:AD:AF:DP:F1R2:F2R1:FAD:SB	0/0:35,0:0.027:35:20,0:15,0:35,0:18,17,0,0	0/1:30,8:0.243:38:11,4:16,3:27,8:17,13,4,4
chr12	127895411	.	G	T	.	PASS	AS_SB_TABLE=62,59|5,7;DP=140;ECNT=1;ECNTH=1;MBQ=29,30;MFRL=351,336;MMQ=60,60;MPOS=52;NALOD=-1.38;NLOD=6.92;POPAF=6;TLOD=23.14;AC=3;AN=8	GT:AD:AF:DP:F1R2:F2R1:FAD:SB	0/0:23,0:0.04:23:14,0:8,0:23,0:12,11,0,0	0/1:21,11:0.363:32:5,0:15,11:20,11:11,10,4,7
chr12	127997131	.	A	G	.	PASS	AS_SB_TABLE=51,92|6,5;DP=158;ECNT=1;ECNTH=1;MBQ=30,29;MFRL=363,369;MMQ=60,60;MPOS=23;NALOD=-1.462;NLOD=8.43;POPAF=6;TLOD=19.86;AC=3;AN=8	GT:AD:AF:DP:F1R2:F2R1:FAD:SB	0/0:28,0:0.033:28:16,0:12,0:28,0:5,23,0,0	0/1:33,11:0.266:44:17,6:15,5:32,11:15,18,6,5
chr12	128000837	.	G	C	.	PASS	AS_SB_TABLE=62,65|3,10;DP=145;ECNT=1;ECNTH=1;MBQ=28,29;MFRL=342,365;MMQ=60,60;MPOS=28;NALOD=-1.401;NLOD=7.03;POPAF=6;TLOD=24.86;AC=3;AN=8	GT:AD:AF:DP:F1R2:F2R1:FAD:SB	0/0:24,0:0.038:24:13,0:6,0:24,0:10,14,0,0	0/1:37,12:0.261:49:18,7:14,5:36,12:17,20,2,10
chr12	128138817	.	G	A	.	PASS	AS_SB_TABLE=62,62|9,2;DP=141;ECNT=1;ECNTH=1;MBQ=29,30;MFRL=353,340;MMQ=60,60;MPOS=38;NALOD=-1.453;NLOD=7.82;POPAF=6;TLOD=20.92;AC=3;AN=8	GT:AD:AF:DP:F1R2:F2R1:FAD:SB	0/0:26,0:0.034:26:11,0:12,0:26,0:8,18,0,0	0/1:28,8:0.244:36:8,5:14,3:27,8:13,15,7,1
chr12	128145017	.	C	A	.	PASS	AS_SB_TABLE=66,81|5,10;DP=164;ECNT=1;ECNTH=1;MBQ=29,29;MFRL=354,353;MMQ=60,60;MPOS=49;NALOD=-1.505;NLOD=9.33;POPAF=6;TLOD=29.76;AC=3;AN=8	GT:AD:AF:DP:F1R2:F2R1:FAD:SB	0/0:31,0:0.03:31:16,0:14,0:31,0:12,19,0,0	0/1:33,14:0.306:47:16,5:17,8:33,14:17,16,4,10
chr12	128229499	.	C	A	.	PASS	AS_SB_TABLE=82,76|11,4;DP=176;ECNT=1;ECNTH=1;MBQ=29,29;MFRL=365,374;MMQ=60,60;MPOS=30;NALOD=-1.512;NLOD=9.33;POPAF=6;TLOD=29.88;AC=3;AN=8	GT:AD:AF:DP:F1R2:F2R1:FAD:SB	0/0:32,0:0.03:32:9,0:22,0:31,0:16,16,0,0	0/1:39,13:0.259:52:17,6:22,6:39,13:19,20,9,4
chr12	128364517	.	T	G	.	PASS	AS_SB_TABLE=55,79|2,8;DP=147;ECNT=1;ECNTH=1;MBQ=31,29;MFRL=350,357;MMQ=60,60;MPOS=23;NALOD=-1.388;NLOD=6.92;POPAF=6;TLOD=17.72;AC=3;AN=8	GT:AD:AF:DP:F1R2:F2R1:FAD:SB	0/0:23,0:0.039:23:14,0:9,0:23,0:9,14,0,0	0/1:29,8:0.23:37:20,2:9,6:29,8:10,19,2,6
chr12	128512761	.	C	G	.	PASS	AS_SB_TABLE=69,65|9,9;DP=155;ECNT=1;ECNTH=1;MBQ=29,29;MFRL=357,351;MMQ=60,60;MPOS=52;NALOD=-1.438;NLOD=7.82;POPAF=6;TLOD=37.33;AC=3;AN=8	GT:AD:AF:DP:F1R2:F2R1:FAD:SB	0/0:26,0:0.035:26:15,0:11,0:26,0:18,8,0,0	0/1:25,15:0.366:40:8,5:17,9:25,14:7,18,8,7
chr12	128535117	.	C	A	.	PASS	AS_SB_TABLE=62,91|6,7;DP=173;ECNT=1;ECNTH=1;MBQ=23,30;MFRL=344,365;MMQ=60,60;MPOS=32;NALOD=-1.591;NLOD=11.42;POPAF=6;TLOD=25.28;AC=3;AN=8	GT:AD:AF:DP:F1R2:F2R1:FAD:SB	0/0:40,0:0.025:40:20,0:12,0:38,0:18,22,0,0	0/1:34,12:0.266:46:20,4:12,6:34,12:14,20,6,6
chr12	128567578	.	G	T	.	PASS	AS_SB_TABLE=64,84|1,6;DP=160;ECNT=1;ECNTH=1;MBQ=28,31;MFRL=347,367;MMQ=60,60;MPOS=49;NALOD=-1.454;NLOD=8.12;POPAF=6;TLOD=11.92;AC=3;AN=8	GT:AD:AF:DP:F1R2:F2R1:FAD:SB	0/0:27,0:0.034:27:14,0:12,0:27,0:10,17,0,0	0/1:27,7:0.222:34:15,3:11,4:27,7:15,12,1,6
chr12	128661624	.	G	T	.	PASS	AS_SB_TABLE=72,67|10,8;DP=162;ECNT=1;ECNTH=1;MBQ=29,29;MFRL=347,335;MMQ=60,60;MPOS=35;NALOD=-1.226;NLOD=9.03;POPAF=6;TLOD=38.16;AC=3;AN=8	GT:AD:AF:DP:F1R2:F2R1:FAD:SB	0/0:31,0:0.03:31:11,0:10,0:30,0:18,13,0,0	0/1:24,13:0.36:37:6,7:11,3:24,13:13,11,7,6
chr12	128675355	.	C	T	.	PASS	AS_SB_TABLE=82,62|4,10;DP=164;ECNT=1;ECNTH=1;MBQ=29,30;MFRL=344,322;MMQ=60,60;MPOS=43;NALOD=-1.454;NLOD=8.12;POPAF=6;TLOD=28.89;AC=3;AN=8	GT:AD:AF:DP:F1R2:F2R1:FAD:SB	0/0:29,0:0.034:29:13,0:14,0:27,0:17,12,0,0	0/1:37,14:0.288:51:19,6:16,6:36,14:19,18,4,10
chr12	128726325	.	G	C	.	PASS	AS_SB_TABLE=79,76|9,3;DP=172;ECNT=1;ECNTH=1;MBQ=29,27;MFRL=351,304;MMQ=60,60;MPOS=41;NALOD=-1.627;NLOD=12.04;POPAF=6;TLOD=20.35;AC=3;AN=8	GT:AD:AF:DP:F1R2:F2R1:FAD:SB	0/0:42,0:0.023:42:18,0:21,0:40,0:21,21,0,0	0/1:35,10:0.241:45:17,5:14,5:34,10:17,18,8,2
chr12	128836389	.	G	T	.	PASS	AS_SB_TABLE=69,80|7,6;DP=164;ECNT=1;ECNTH=1;MBQ=29,30;MFRL=358,358;MMQ=60,60;MPOS=47;NALOD=-1.498;NLOD=9.03;POPAF=6;TLOD=24.56;AC=3;AN=8	GT:AD:AF:DP:F1R2:F2R1:FAD:SB	0/0:30,0:0.031:30:14,0:16,0:30,0:13,17,0,0	0/1:35,9:0.2:44:18,5:17,3:35,8:22,13,4,5
chr12	129279548	.	G	T	.	PASS	AS_SB_TABLE=86,67|9,5;DP=168;ECNT=1;ECNTH=1;MBQ=29,30;MFRL=348,376;MMQ=60,60;MPOS=42;NALOD=-1.55;NLOD=10.23;POPAF=6;TLOD=26.39;AC=3;AN=8	GT:AD:AF:DP:F1R2:F2R1:FAD:SB	0/0:34,0:0.027:34:21,0:13,0:34,0:16,18,0,0	0/1:38,13:0.274:51:19,9:17,4:36,13:23,15,8,5
chr12	129419083	.	C	T	.	PASS	AS_SB_TABLE=42,84|7,7;DP=145;ECNT=1;ECNTH=1;MBQ=29,30;MFRL=357,372;MMQ=60,60;MPOS=35;NALOD=-1.475;NLOD=8.42;POPAF=6;TLOD=28.43;AC=3;AN=8	GT:AD:AF:DP:F1R2:F2R1:FAD:SB	0/0:29,0:0.032:29:12,0:15,0:28,0:12,17,0,0	0/1:19,11:0.368:30:8,4:9,6:18,10:5,14,5,6
chr12	129681194	.	T	C	.	PASS	AS_SB_TABLE=74,95|10,4;DP=184;ECNT=1;ECNTH=1;MBQ=30,27;MFRL=360,328;MMQ=60,60;MPOS=33;NALOD=-1.544;NLOD=10.23;POPAF=6;TLOD=24.77;AC=3;AN=8	GT:AD:AF:DP:F1R2:F2R1:FAD:SB	0/0:35,0:0.028:35:17,0:17,0:34,0:19,16,0,0	0/1:38,13:0.245:51:21,5:12,6:36,11:16,22,9,4
chr12	129741147	.	T	A	.	PASS	AS_SB_TABLE=76,89|3,5;DP=179;ECNT=1;ECNTH=1;MBQ=30,31;MFRL=356,366;MMQ=60,60;MPOS=37;NALOD=-1.622;NLOD=12.04;POPAF=6;TLOD=14.16;AC=3;AN=8	GT:AD:AF:DP:F1R2:F2R1:FAD:SB	0/0:41,0:0.023:41:23,0:17,0:40,0:18,23,0,0	0/1:32,8:0.219:40:17,5:14,3:31,8:15,17,3,5
chr12	130534562	.	G	T	.	PASS	AS_SB_TABLE=97,69|8,4;DP=183;ECNT=1;ECNTH=1;MBQ=29,30;MFRL=341,314;MMQ=60,60;MPOS=53;NALOD=-1.585;NLOD=11.13;POPAF=6;TLOD=22.59;AC=3;AN=8	GT:AD:AF:DP:F1R2:F2R1:FAD:SB	0/0:37,0:0.025:37:15,0:22,0:37,0:17,20,0,0	0/1:37,10:0.229:47:16,7:20,3:36,10:19,18,6,4
chr12	130875379	.	G	T	.	PASS	AS_SB_TABLE=76,82|8,4;DP=176;ECNT=1;ECNTH=1;MBQ=30,31;MFRL=354,370;MMQ=60,60;MPOS=31;NALOD=-1.616;NLOD=11.73;POPAF=6;TLOD=24.35;AC=3;AN=8	GT:AD:AF:DP:F1R2:F2R1:FAD:SB	0/0:40,0:0.024:40:20,0:19,0:39,0:16,24,0,0	0/1:34,9:0.222:43:20,5:14,4:34,9:18,16,7,2
chr12	131520010	.	T	A	.	PASS	AS_SB_TABLE=79,70|7,5;DP=165;ECNT=2;ECNTH=1;MBQ=30,30;MFRL=343,344;MMQ=60,60;MPOS=38;NALOD=-1.494;NLOD=8.43;POPAF=6;TLOD=21.96;AC=3;AN=8	GT:AD:AF:DP:F1R2:F2R1:FAD:SB	0/0:30,0:0.031:30:13,0:13,0:28,0:18,12,0,0	0/1:32,10:0.25:42:14,5:17,4:32,10:18,14,6,4
chr12	131632796	.	G	C	.	PASS	AS_SB_TABLE=77,83|6,4;DP=176;ECNT=1;ECNTH=1;MBQ=29,29;MFRL=342,329;MMQ=48,50;MPOS=30;NALOD=-1.688;NLOD=14.1;POPAF=6;TLOD=15.53;AC=3;AN=8	GT:AD:AF:DP:F1R2:F2R1:FAD:SB	0/0:48,0:0.02:48:25,0:20,0:47,0:23,25,0,0	0/1:27,7:0.214:34:14,4:13,2:27,7:14,13,4,3
chr12	132814165	.	C	A	.	PASS	AS_SB_TABLE=63,63|3,7;DP=137;ECNT=1;ECNTH=1;MBQ=28,31;MFRL=345,337;MMQ=60,60;MPOS=35;NALOD=-1.476;NLOD=8.68;POPAF=6;TLOD=19.96;AC=3;AN=8	GT:AD:AF:DP:F1R2:F2R1:FAD:SB	0/0:30,0:0.032:30:13,0:15,0:29,0:14,16,0,0	0/1:30,7:0.206:37:14,5:15,2:30,7:15,15,2,5
chr12	132986322	.	C	G	.	PASS	AS_SB_TABLE=67,61|6,6;DP=143;ECNT=1;ECNTH=1;MBQ=28,29;MFRL=366,353;MMQ=60,60;MPOS=47;NALOD=-1.461;NLOD=8.37;POPAF=6;TLOD=22.96;AC=3;AN=8	GT:AD:AF:DP:F1R2:F2R1:FAD:SB	0/0:29,0:0.033:29:15,0:10,0:28,0:14,15,0,0	0/1:32,9:0.234:41:15,3:15,5:32,9:17,15,4,5
chr12	132990213	.	G	T	.	PASS	AS_SB_TABLE=83,75|10,4;DP=175;ECNT=1;ECNTH=1;MBQ=29,31;MFRL=350,339;MMQ=60,60;MPOS=54;NALOD=-1.556;NLOD=10.53;POPAF=6;TLOD=28.88;AC=3;AN=8	GT:AD:AF:DP:F1R2:F2R1:FAD:SB	0/0:35,0:0.027:35:16,0:19,0:35,0:18,17,0,0	0/1:35,9:0.227:44:15,3:17,6:33,9:21,14,6,3
chr12	133104194	.	C	A	.	PASS	AS_SB_TABLE=77,78|7,6;DP=175;ECNT=4;ECNTH=2;MBQ=28,31;MFRL=335,364;MMQ=60,60;MPOS=29;NALOD=-1.632;NLOD=12.33;POPAF=6;TLOD=27.54;AC=3;AN=8	GT:AD:AF:DP:F1R2:F2R1:FAD:SB	0/0:44,0:0.023:44:14,0:27,0:41,0:19,25,0,0	0/1:29,10:0.276:39:14,6:13,4:28,10:13,16,6,4
chr13	16784279	.	C	T	.	PASS	AS_SB_TABLE=33,41|3,2;DP=79;ECNT=6;ECNTH=1;MBQ=29,30;MFRL=308,353;MMQ=31,31;MPOS=25;NALOD=-1.398;NLOD=7.22;POPAF=6;TLOD=7.91;AC=3;AN=8	GT:AD:AF:DP:F1R2:F2R1:FAD:SB	0/0:23,0:0.038:23:3,0:7,0:24,0:10,13,0,0	0/1:10,5:0.315:15:1,3:3,0:12,5:4,6,3,2
chr13	18460331	.	A	T	.	PASS	AS_SB_TABLE=43,35|4,6;DP=90;ECNT=1;ECNTH=1;MBQ=31,31;MFRL=372,391;MMQ=27,27;MPOS=25;NALOD=-1.445;NLOD=7.82;POPAF=6;TLOD=20.18;AC=3;AN=8	GT:AD:AF:DP:F1R2:F2R1:FAD:SB	0/0:26,0:0.035:26:9,0:17,0:26,0:15,11,0,0	0/1:12,8:0.409:20:4,7:8,1:12,8:5,7,3,5
chr13	18466994	.	T	A	.	PASS	AS_SB_TABLE=78,65|9,6;DP=160;ECNT=1;ECNTH=1;MBQ=31,30;MFRL=344,316;MMQ=35,35;MPOS=32;NALOD=-1.438;NLOD=7.82;POPAF=6;TLOD=26.86;AC=3;AN=8	GT:AD:AF:DP:F1R2:F2R1:FAD:SB	0/0:29,0:0.035:29:11,0:15,0:26,0:14,15,0,0	0/1:19,12:0.394:31:5,7:14,5:19,12:8,11,7,5
chr13	18575259	.	T	C	.	PASS	AS_SB_TABLE=79,77|5,5;DP=171;ECNT=1;ECNTH=1;MBQ=31,25;MFRL=341,374;MMQ=57,53;MPOS=55;NALOD=-1.528;NLOD=9.33;POPAF=6;TLOD=13.29;AC=3;AN=8	GT:AD:AF:DP:F1R2:F2R1:FAD:SB	0/0:31,0:0.029:31:15,0:7,0:31,0:15,16,0,0	0/1:17,10:0.392:27:8,6:6,3:16,10:11,6,5,5
chr13	18711639	.	A	T	.	PASS	AS_SB_TABLE=77,93|5,5;DP=181;ECNT=1;ECNTH=1;MBQ=30,31;MFRL=344,385;MMQ=60,60;MPOS=48;NALOD=-1.658;NLOD=13.24;POPAF=6;TLOD=19.98;AC=3;AN=8	GT:AD:AF:DP:F1R2:F2R1:FAD:SB	0/0:45,0:0.022:45:21,0:21,0:44,0:18,27,0,0	0/1:24,7:0.242:31:7,1:15,6:24,7:10,14,2,5
chr13	18953970	.	C	T	.	PASS	AS_SB_TABLE=72,108|5,6;DP=197;ECNT=1;ECNTH=1;MBQ=30,30;MFRL=357,358;MMQ=60,60;MPOS=44;NALOD=-1.755;NLOD=16.76;POPAF=6;TLOD=21.1;AC=3;AN=8	GT:AD:AF:DP:F1R2:F2R1:FAD:SB	0/0:56,0:0.017:56:21,0:33,0:56,0:22,34,0,0	0/1:24,8:0.264:32:9,3:15,5:24,8:10,14,3,5
chr13	19048593	.	G	A	.	PASS	AS_SB_TABLE=99,85|4,10;DP=201;ECNT=1;ECNTH=1;MBQ=30,30;MFRL=360,353;MMQ=60,60;MPOS=47;NALOD=-1.685;NLOD=14.14;POPAF=6;TLOD=27.45;AC=3;AN=8	GT:AD:AF:DP:F1R2:F2R1:FAD:SB	0/0:48,0:0.02:48:17,0:30,0:47,0:23,25,0,0	0/1:28,14:0.349:42:11,6:15,8:27,14:15,13,4,10
chr13	19117737	.	G	C	.	PASS	AS_SB_TABLE=60,67|5,8;DP=143;ECNT=1;ECNTH=1;MBQ=22,29;MFRL=362,382;MMQ=60,60;MPOS=31;NALOD=-1.577;NLOD=10.73;POPAF=6;TLOD=25.07;AC=3;AN=8	GT:AD:AF:DP:F1R2:F2R1:FAD:SB	0/0:36,0:0.026:36:13,0:12,0:36,0:16,20,0,0	0/1:15,12:0.429:27:3,7:11,4:15,11:8,7,4,8
chr13	19153603	.	C	T	.	PASS	AS_SB_TABLE=117,90|5,6;DP=223;ECNT=1;ECNTH=1;MBQ=28,30;MFRL=364,379;MMQ=60,60;MPOS=16;NALOD=-1.622;NLOD=12.28;POPAF=6;TLOD=19.68;AC=3;AN=8	GT:AD:AF:DP:F1R2:F2R1:FAD:SB	0/0:43,0:0.023:43:22,0:18,0:41,0:23,20,0,0	0/1:40,11:0.24:51:20,8:17,3:37,11:23,17,5,6
chr13	19269297	.	A	G	.	PASS	AS_SB_TABLE=92,93|9,6;DP=206;ECNT=1;ECNTH=1;MBQ=30,29;MFRL=351,346;MMQ=60,60;MPOS=41;NALOD=-1.627;NLOD=12.04;POPAF=6;TLOD=28.49;AC=3;AN=8	GT:AD:AF:DP:F1R2:F2R1:FAD:SB	0/0:41,0:0.023:41:22,0:17,0:40,0:16,25,0,0	0/1:33,13:0.291:46:15,8:17,5:33,13:17,16,8,5
chr13	19448076	.	G	A	.	PASS	AS_SB_TABLE=86,91|10,8;DP=198;ECNT=1;ECNTH=1;MBQ=29,30;MFRL=361,368;MMQ=60,60;MPOS=23;NALOD=-1.711;NLOD=15;POPAF=6;TLOD=38.06;AC=3;AN=8	GT:AD:AF:DP:F1R2:F2R1:FAD:SB	0/0:50,0:0.019:50:25,0:24,0:50,0:24,26,0,0	0/1:21,17:0.45:38:8,9:13,7:21,17:7,14,10,7
chr13	19484487	.	C	A	.	PASS	AS_SB_TABLE=84,93|9,7;DP=206;ECNT=1;ECNTH=1;MBQ=29,30;MFRL=345,373;MMQ=60,60;MPOS=32;NALOD=-1.689;NLOD=14.14;POPAF=6;TLOD=31.43;AC=3;AN=8	GT:AD:AF:DP:F1R2:F2R1:FAD:SB	0/0:48,0:0.02:48:25,0:22,0:47,0:22,26,0,0	0/1:22,15:0.395:37:14,5:8,9:22,14:13,9,9,6
chr13	19517368	.	T	A	.	PASS	AS_SB_TABLE=115,102|11,5;DP=239;ECNT=1;ECNTH=1;MBQ=30,31;MFRL=353,347;MMQ=60,60;MPOS=47;NALOD=-1.747;NLOD=16.25;POPAF=6;TLOD=32.89;AC=3;AN=8	GT:AD:AF:DP:F1R2:F2R1:FAD:SB	0/0:54,0:0.018:54:22,0:32,0:54,0:31,23,0,0	0/1:33,11:0.262:44:16,6:16,5:33,11:20,13,8,3
chr13	19600258	.	G	A	.	PASS	AS_SB_TABLE=75,73|7,3;DP=160;ECNT=1;ECNTH=1;MBQ=28,29;MFRL=345,353;MMQ=60,60;MPOS=46;NALOD=-1.618;NLOD=12.03;POPAF=6;TLOD=17.3;AC=3;AN=8	GT:AD:AF:DP:F1R2:F2R1:FAD:SB	0/0:40,0:0.024:40:17,0:20,0:40,0:19,21,0,0	0/1:26,7:0.235:33:15,1:8,6:25,7:10,16,4,3
chr13	19604394	.	G	A	.	PASS	AS_SB_TABLE=99,86|5,6;DP=202;ECNT=1;ECNTH=1;MBQ=29,29;MFRL=353,291;MMQ=60,60;MPOS=41;NALOD=-1.663;NLOD=13.54;POPAF=6;TLOD=18.47;AC=3;AN=8	GT:AD:AF:DP:F1R2:F2R1:FAD:SB	0/0:48,0:0.021:48:22,0:23,0:45,0:23,25,0,0	0/1:30,11:0.244:41:18,6:11,3:30,9:18,12,5,6
chr13	19684808	.	G	T	.	PASS	AS_SB_TABLE=88,96|6,8;DP=203;ECNT=1;ECNTH=1;MBQ=29,31;MFRL=348,342;MMQ=60,60;MPOS=44;NALOD=-1.731;NLOD=15.6;POPAF=6;TLOD=28.18;AC=3;AN=8	GT:AD:AF:DP:F1R2:F2R1:FAD:SB	0/0:54,0:0.018:54:23,0:28,0:52,0:23,31,0,0	0/1:27,12:0.317:39:10,4:16,8:27,12:9,18,4,8
chr13	19821636	.	A	C	.	PASS	AS_SB_TABLE=31,58|1,6;DP=104;ECNT=1;ECNTH=1;MBQ=30,29;MFRL=369,415;MMQ=60,60;MPOS=32;NALOD=-1.453;NLOD=7.78;POPAF=6;TLOD=13.75;AC=3;AN=8	GT:AD:AF:DP:F1R2:F2R1:FAD:SB	0/0:26,0:0.034:26:11,0:12,0:26,0:6,20,0,0	0/1:16,6:0.291:22:8,3:8,3:16,6:4,12,1,5
chr13	20295199	.	G	T	.	PASS	AS_SB_TABLE=78,74|2,4;DP=164;ECNT=1;ECNTH=1;MBQ=30,30;MFRL=348,403;MMQ=60,60;MPOS=10;NALOD=-1.616;NLOD=11.73;POPAF=6;TLOD=9.73;AC=3;AN=8	GT:AD:AF:DP:F1R2:F2R1:FAD:SB	0/0:39,0:0.024:39:22,0:15,0:39,0:18,21,0,0	0/1:19,5:0.23:24:9,2:10,3:19,5:8,11,1,4
chr13	20657924	.	C	A	.	PASS	AS_SB_TABLE=71,73|3,2;DP=155;ECNT=1;ECNTH=1;MBQ=29,30;MFRL=346,349;MMQ=60,60;MPOS=18;NALOD=-1.628;NLOD=12.34;POPAF=6;TLOD=7.28;AC=3;AN=8	GT:AD:AF:DP:F1R2:F2R1:FAD:SB	0/0:42,0:0.023:42:19,0:21,0:41,0:21,21,0,0	0/1:19,5:0.231:24:11,2:8,3:19,5:9,10,3,2
chr13	20843894	.	T	A	.	PASS	AS_SB_TABLE=97,97|8,9;DP=215;ECNT=1;ECNTH=1;MBQ=31,30;MFRL=346,351;MMQ=60,60;MPOS=33;NALOD=-1.676;NLOD=13.84;POPAF=6;TLOD=35.07;AC=3;AN=8	GT:AD:AF:DP:F1R2:F2R1:FAD:SB	0/0:47,0:0.021:47:24,0:17,0:46,0:20,27,0,0	0/1:36,14:0.288:50:19,6:16,7:36,14:22,14,5,9
chr13	20931568	.	G	T	.	PASS	AS_SB_TABLE=72,69|5,6;DP=158;ECNT=1;ECNTH=1;MBQ=29,30;MFRL=348,386;MMQ=60,60;MPOS=43;NALOD=-1.525;NLOD=9.63;POPAF=6;TLOD=20.99;AC=3;AN=8	GT:AD:AF:DP:F1R2:F2R1:FAD:SB	0/0:33,0:0.029:33:21,0:10,0:32,0:16,17,0,0	0/1:27,9:0.27:36:11,6:15,3:26,9:14,13,5,4
chr13	21508790	.	C	A	.	PASS	AS_SB_TABLE=85,87|4,3;DP=184;ECNT=1;ECNTH=1;MBQ=29,29;MFRL=346,300;MMQ=60,60;MPOS=25;NALOD=-1.596;NLOD=11.43;POPAF=6;TLOD=10.17;AC=3;AN=8	GT:AD:AF:DP:F1R2:F2R1:FAD:SB	0/0:41,0:0.025:41:17,0:20,0:38,0:21,20,0,0	0/1:19,7:0.268:26:9,0:9,6:18,6:10,9,4,3
chr13	21876773	.	G	A	.	PASS	AS_SB_TABLE=89,91|3,11;DP=196;ECNT=1;ECNTH=1;MBQ=23,30;MFRL=352,364;MMQ=60,60;MPOS=35;NALOD=-1.503;NLOD=9.01;POPAF=2.32;TLOD=26.98;AC=3;AN=8	GT:AD:AF:DP:F1R2:F2R1:FAD:SB	0/0:31,0:0.03:31:18,0:11,0:30,0:20,11,0,0	0/1:26,9:0.278:35:8,4:15,5:25,9:11,15,2,7
chr13	21885060	.	C	A	.	PASS	AS_SB_TABLE=88,77|7,6;DP=188;ECNT=1;ECNTH=1;MBQ=29,29;MFRL=357,338;MMQ=60,60;MPOS=30;NALOD=-1.667;NLOD=13.54;POPAF=6;TLOD=24.06;AC=3;AN=8	GT:AD:AF:DP:F1R2:F2R1:FAD:SB	0/0:47,0:0.021:47:24,0:21,0:45,0:29,18,0,0	0/1:28,11:0.282:39:14,4:13,6:27,10:12,16,7,4
chr13	21906641	.	G	T	.	PASS	AS_SB_TABLE=74,79|5,5;DP=170;ECNT=4;ECNTH=1;MBQ=28,30;MFRL=352,366;MMQ=60,60;MPOS=28;NALOD=-1.122;NLOD=10.13;POPAF=6;TLOD=14.44;AC=3;AN=8	GT:AD:AF:DP:F1R2:F2R1:FAD:SB	0/0:37,0:0.026:37:9,0:7,0:34,0:17,20,0,0	0/1:24,10:0.299:34:5,4:4,3:24,10:8,16,5,5
chr13	22371915	.	T	C	.	PASS	AS_SB_TABLE=72,77|5,5;DP=168;ECNT=1;ECNTH=1;MBQ=30,22;MFRL=362,357;MMQ=60,60;MPOS=45;NALOD=-1.67;NLOD=13.49;POPAF=6;TLOD=13.19;AC=3;AN=8	GT:AD:AF:DP:F1R2:F2R1:FAD:SB	0/0:45,0:0.021:45:21,0:20,0:45,0:19,26,0,0	0/1:24,9:0.263:33:9,4:15,4:24,8:12,12,5,4
chr13	23236603	.	G	A	.	PASS	AS_SB_TABLE=62,77|5,8;DP=157;ECNT=1;ECNTH=1;MBQ=29,30;MFRL=353,345;MMQ=60,60;MPOS=51;NALOD=-1.615;NLOD=11.13;POPAF=6;TLOD=26.3;AC=3;AN=8	GT:AD:AF:DP:F1R2:F2R1:FAD:SB	0/0:37,0:0.024:37:12,0:16,0:37,0:15,22,0,0	0/1:20,8:0.299:28:7,5:11,2:20,8:8,12,4,4
chr13	23253420	.	A	T	.	PASS	AS_SB_TABLE=102,82|5,3;DP=201;ECNT=1;ECNTH=1;MBQ=30,31;MFRL=347,371;MMQ=60,60;MPOS=31;NALOD=-1.736;NLOD=15.95;POPAF=6;TLOD=13.81;AC=3;AN=8	GT:AD:AF:DP:F1R2:F2R1:FAD:SB	0/0:54,0:0.018:54:24,0:25,0:53,0:28,26,0,0	0/1:25,7:0.235:32:14,3:11,4:25,7:16,9,5,2
chr13	23678381	.	C	T	.	PASS	AS_SB_TABLE=64,84|6,11;DP=169;ECNT=1;ECNTH=1;MBQ=29,30;MFRL=348,371;MMQ=60,60;MPOS=31;NALOD=-1.623;NLOD=12.34;POPAF=6;TLOD=37.74;AC=3;AN=8	GT:AD:AF:DP:F1R2:F2R1:FAD:SB	0/0:46,0:0.023:46:18,0:16,0:41,0:24,22,0,0	0/1:20,15:0.434:35:7,7:11,6:20,15:6,14,6,9
chr13	24327402	.	G	T	.	PASS	AS_SB_TABLE=74,105|9,4;DP=198;ECNT=1;ECNTH=1;MBQ=28,30;MFRL=346,371;MMQ=60,60;MPOS=54;NALOD=-1.694;NLOD=14.44;POPAF=6;TLOD=22.26;AC=3;AN=8	GT:AD:AF:DP:F1R2:F2R1:FAD:SB	0/0:48,0:0.02:48:24,0:23,0:48,0:17,31,0,0	0/1:27,12:0.328:39:15,5:10,6:25,12:10,17,9,3
chr13	24655544	.	C	G	.	PASS	AS_SB_TABLE=79,40|4,3;DP=132;ECNT=1;ECNTH=1;MBQ=29,30;MFRL=342,315;MMQ=60,60;MPOS=21;NALOD=-1.454;NLOD=8.12;POPAF=6;TLOD=11.94;AC=3;AN=8	GT:AD:AF:DP:F1R2:F2R1:FAD:SB	0/0:27,0:0.034:27:16,0:9,0:27,0:16,11,0,0	0/1:22,7:0.257:29:12,3:10,4:22,7:14,8,4,3
chr13	24830256	.	T	C	.	PASS	AS_SB_TABLE=71,107|5,8;DP=196;ECNT=1;ECNTH=1;MBQ=31,22;MFRL=347,342;MMQ=60,60;MPOS=26;NALOD=-1.731;NLOD=15.65;POPAF=6;TLOD=18.52;AC=3;AN=8	GT:AD:AF:DP:F1R2:F2R1:FAD:SB	0/0:52,0:0.018:52:24,0:21,0:52,0:16,36,0,0	0/1:36,10:0.228:46:17,3:19,7:36,10:21,15,3,7
chr13	25734563	.	G	T	.	PASS	AS_SB_TABLE=95,90|7,4;DP=202;ECNT=1;ECNTH=1;MBQ=30,30;MFRL=345,396;MMQ=60,60;MPOS=48;NALOD=-1.715;NLOD=15.04;POPAF=6;TLOD=20.48;AC=3;AN=8	GT:AD:AF:DP:F1R2:F2R1:FAD:SB	0/0:53,0:0.019:53:24,0:26,0:50,0:27,26,0,0	0/1:23,9:0.294:32:10,3:13,6:23,9:14,9,6,3
chr13	25849675	.	G	A	.	PASS	AS_SB_TABLE=90,77|11,5;DP=184;ECNT=1;ECNTH=1;MBQ=29,30;MFRL=361,360;MMQ=60,60;MPOS=41;NALOD=-1.628;NLOD=12.34;POPAF=6;TLOD=33.01;AC=3;AN=8	GT:AD:AF:DP:F1R2:F2R1:FAD:SB	0/0:43,0:0.023:43:22,0:19,0:41,0:22,21,0,0	0/1:28,15:0.355:43:18,10:10,5:28,15:17,11,10,5
chr13	26192128	.	G	T	.	PASS	AS_SB_TABLE=81,90|6,9;DP=190;ECNT=1;ECNTH=1;MBQ=29,29;MFRL=354,347;MMQ=60,60;MPOS=60;NALOD=-1.606;NLOD=11.43;POPAF=6;TLOD=28.31;AC=3;AN=8	GT:AD:AF:DP:F1R2:F2R1:FAD:SB	0/0:38,0:0.024:38:16,0:16,0:38,0:19,19,0,0	0/1:32,14:0.298:46:18,4:11,7:32,13:15,17,5,9
chr13	26465066	.	G	T	.	PASS	AS_SB_TABLE=81,67|7,4;DP=163;ECNT=1;ECNTH=1;MBQ=29,30;MFRL=347,329;MMQ=60,60;MPOS=27;NALOD=-1.613;NLOD=12.04;POPAF=6;TLOD=19.95;AC=3;AN=8	GT:AD:AF:DP:F1R2:F2R1:FAD:PGT:PID:PS:SB	0|0:40,0:0.024:40:20,0:20,0:40,0:0|1:26465066_G_T:26465066:18,22,0,0	0|1:21,7:0.275:28:9,6:11,1:20,7:0|1:26465066_G_T:26465066:13,8,4,3
chr13	26638927	.	G	A	.	PASS	AS_SB_TABLE=80,81|7,7;DP=184;ECNT=1;ECNTH=1;MBQ=29,30;MFRL=354,326;MMQ=60,60;MPOS=40;NALOD=-1.715;NLOD=15.04;POPAF=6;TLOD=27.22;AC=3;AN=8	GT:AD:AF:DP:F1R2:F2R1:FAD:SB	0/0:50,0:0.019:50:16,0:33,0:50,0:25,25,0,0	0/1:28,13:0.317:41:11,4:16,8:27,12:14,14,6,7
chr13	27138315	.	C	T	.	PASS	AS_SB_TABLE=100,86|7,10;DP=206;ECNT=1;ECNTH=1;MBQ=29,30;MFRL=350,374;MMQ=60,60;MPOS=28;NALOD=-1.756;NLOD=16.85;POPAF=6;TLOD=34.19;AC=3;AN=8	GT:AD:AF:DP:F1R2:F2R1:FAD:SB	0/0:58,0:0.017:58:23,0:31,0:56,0:30,28,0,0	0/1:27,16:0.366:43:11,9:14,6:27,15:17,10,7,9
chr13	27174094	.	C	T	.	PASS	AS_SB_TABLE=92,85|6,4;DP=191;ECNT=1;ECNTH=1;MBQ=29,31;MFRL=356,370;MMQ=60,60;MPOS=44;NALOD=-1.68;NLOD=13.84;POPAF=6;TLOD=19.66;AC=3;AN=8	GT:AD:AF:DP:F1R2:F2R1:FAD:PGT:PID:PS:SB	0|0:47,0:0.02:47:19,0:25,0:46,0:0|1:27174076_A_C:27174076:19,28,0,0	0|1:30,8:0.225:38:16,6:12,2:30,8:0|1:27174076_A_C:27174076:20,10,6,2
chr13	27633739	.	G	T	.	PASS	AS_SB_TABLE=86,86|16,6;DP=198;ECNT=1;ECNTH=1;MBQ=29,29;MFRL=349,320;MMQ=60,60;MPOS=35;NALOD=-1.703;NLOD=14.7;POPAF=6;TLOD=45.15;AC=3;AN=8	GT:AD:AF:DP:F1R2:F2R1:FAD:SB	0/0:50,0:0.019:50:22,0:25,0:49,0:24,26,0,0	0/1:26,13:0.341:39:20,5:6,8:26,13:11,15,9,4
chr13	27818789	.	C	T	.	PASS	AS_SB_TABLE=82,95|7,8;DP=195;ECNT=1;ECNTH=1;MBQ=23,30;MFRL=354,348;MMQ=60,60;MPOS=43;NALOD=-1.762;NLOD=15.66;POPAF=1.92;TLOD=29.57;AC=3;AN=8	GT:AD:AF:DP:F1R2:F2R1:FAD:PGT:PID:PS:SB	0|0:53,0:0.017:53:23,0:21,0:52,0:1|0:27818775_CA_C:27818775:25,28,0,0	1|0:27,7:0.228:34:11,4:5,3:26,7:1|0:27818775_CA_C:27818775:11,16,3,4
chr13	28050608	.	G	A	.	PASS	AS_SB_TABLE=118,75|6,7;DP=209;ECNT=1;ECNTH=1;MBQ=29,31;MFRL=356,358;MMQ=60,60;MPOS=29;NALOD=-1.759;NLOD=16.85;POPAF=6;TLOD=26.11;AC=3;AN=8	GT:AD:AF:DP:F1R2:F2R1:FAD:SB	0/0:60,0:0.017:60:22,0:32,0:56,0:38,22,0,0	0/1:33,8:0.209:41:15,3:18,5:33,8:16,17,3,5
chr13	28139238	.	C	G	.	PASS	AS_SB_TABLE=65,82|6,3;DP=158;ECNT=1;ECNTH=1;MBQ=29,22;MFRL=362,348;MMQ=60,60;MPOS=42;NALOD=-1.544;NLOD=10.23;POPAF=6;TLOD=10.65;AC=3;AN=8	GT:AD:AF:DP:F1R2:F2R1:FAD:SB	0/0:34,0:0.028:34:14,0:20,0:34,0:13,21,0,0	0/1:20,6:0.249:26:12,2:8,4:20,6:12,8,4,2
chr13	28438376	.	A	G	.	PASS	AS_SB_TABLE=86,85|5,5;DP=185;ECNT=1;ECNTH=1;MBQ=30,29;MFRL=347,360;MMQ=60,60;MPOS=42;NALOD=-1.724;NLOD=15.65;POPAF=6;TLOD=17.86;AC=3;AN=8	GT:AD:AF:DP:F1R2:F2R1:FAD:SB	0/0:54,0:0.019:54:24,0:28,0:52,0:31,23,0,0	0/1:22,10:0.333:32:8,5:13,5:21,10:12,10,5,5
chr13	28925918	.	A	G	.	PASS	AS_SB_TABLE=87,81|8,4;DP=184;ECNT=1;ECNTH=1;MBQ=31,29;MFRL=348,360;MMQ=60,60;MPOS=26;NALOD=-1.658;NLOD=13.24;POPAF=6;TLOD=22.28;AC=3;AN=8	GT:AD:AF:DP:F1R2:F2R1:FAD:SB	0/0:44,0:0.022:44:22,0:22,0:44,0:19,25,0,0	0/1:22,10:0.323:32:7,6:15,4:22,10:10,12,8,2
chr13	28928537	.	C	A	.	PASS	AS_SB_TABLE=92,62|5,5;DP=171;ECNT=1;ECNTH=1;MBQ=28,30;MFRL=343,324;MMQ=60,60;MPOS=29;NALOD=-1.77;NLOD=17.14;POPAF=6;TLOD=19.78;AC=3;AN=8	GT:AD:AF:DP:F1R2:F2R1:FAD:SB	0/0:61,0:0.017:61:30,0:27,0:57,0:36,25,0,0	0/1:19,9:0.333:28:13,4:6,5:19,9:13,6,5,4
chr13	28987369	.	A	G	.	PASS	AS_SB_TABLE=75,84|5,10;DP=178;ECNT=1;ECNTH=1;MBQ=30,27;MFRL=373,370;MMQ=60,60;MPOS=43;NALOD=-1.69;NLOD=14.44;POPAF=4.31;TLOD=24.76;AC=3;AN=8	GT:AD:AF:DP:F1R2:F2R1:FAD:SB	0/0:48,0:0.02:48:22,0:26,0:48,0:21,27,0,0	0/1:16,11:0.407:27:6,7:9,2:15,10:8,8,4,7
chr13	29393217	.	G	T	.	PASS	AS_SB_TABLE=67,94|9,8;DP=184;ECNT=1;ECNTH=1;MBQ=29,30;MFRL=348,345;MMQ=60,60;MPOS=56;NALOD=-1.762;NLOD=16.8;POPAF=6;TLOD=35.54;AC=3;AN=8	GT:AD:AF:DP:F1R2:F2R1:FAD:SB	0/0:56,0:0.017:56:29,0:26,0:56,0:25,31,0,0	0/1:28,16:0.378:44:12,7:15,9:27,16:7,21,8,8
chr13	29396370	.	C	A	.	PASS	AS_SB_TABLE=64,102|7,3;DP=179;ECNT=1;ECNTH=1;MBQ=29,30;MFRL=347,358;MMQ=60,60;MPOS=33;NALOD=-1.69;NLOD=14.4;POPAF=6;TLOD=16.48;AC=3;AN=8	GT:AD:AF:DP:F1R2:F2R1:FAD:SB	0/0:48,0:0.02:48:28,0:19,0:48,0:19,29,0,0	0/1:18,8:0.307:26:5,5:12,2:17,7:7,11,5,3
chr13	29679624	.	C	T	.	PASS	AS_SB_TABLE=78,108|4,7;DP=204;ECNT=1;ECNTH=1;MBQ=23,30;MFRL=364,315;MMQ=60,60;MPOS=37;NALOD=-1.656;NLOD=12.93;POPAF=3.49;TLOD=18.77;AC=3;AN=8	GT:AD:AF:DP:F1R2:F2R1:FAD:SB	0/0:44,0:0.022:44:24,0:19,0:43,0:22,22,0,0	0/1:25,10:0.278:35:6,5:17,4:25,9:13,12,3,7
chr13	29865581	.	C	T	.	PASS	AS_SB_TABLE=85,84|8,12;DP=194;ECNT=1;ECNTH=1;MBQ=25,30;MFRL=347,370;MMQ=60,60;MPOS=26;NALOD=-1.743;NLOD=15.93;POPAF=4.61;TLOD=41.46;AC=3;AN=8	GT:AD:AF:DP:F1R2:F2R1:FAD:SB	0/0:54,0:0.018:54:27,0:24,0:53,0:25,29,0,0	0/1:22,17:0.422:39:15,8:7,7:22,16:11,11,5,12
chr13	30189804	.	C	A	.	PASS	AS_SB_TABLE=58,64|5,5;DP=133;ECNT=1;ECNTH=1;MBQ=29,20;MFRL=359,272;MMQ=60,60;MPOS=17;NALOD=-1.562;NLOD=10.53;POPAF=6;TLOD=15.87;AC=3;AN=8	GT:AD:AF:DP:F1R2:F2R1:FAD:PGT:PID:PS:SB	0|0:33,0:0.027:33:19,0:12,0:35,0:1|0:30189797_C_T:30189797:13,20,0,0	1|0:12,7:0.333:19:6,3:5,2:11,5:1|0:30189797_C_T:30189797:6,6,4,3
chr13	30597322	.	C	T	.	PASS	AS_SB_TABLE=97,76|10,4;DP=194;ECNT=1;ECNTH=1;MBQ=29,30;MFRL=348,373;MMQ=60,60;MPOS=43;NALOD=-1.671;NLOD=13.54;POPAF=6;TLOD=27.69;AC=3;AN=8	GT:AD:AF:DP:F1R2:F2R1:FAD:SB	0/0:45,0:0.021:45:22,0:23,0:45,0:24,21,0,0	0/1:31,12:0.295:43:18,7:11,5:30,12:19,12,8,4
chr13	31374348	.	G	A	.	PASS	AS_SB_TABLE=87,75|6,14;DP=188;ECNT=1;ECNTH=1;MBQ=29,31;MFRL=361,381;MMQ=60,60;MPOS=39;NALOD=-1.711;NLOD=15.04;POPAF=6;TLOD=45.45;AC=3;AN=8	GT:AD:AF:DP:F1R2:F2R1:FAD:SB	0/0:52,0:0.019:52:33,0:16,0:50,0:27,25,0,0	0/1:22,17:0.439:39:13,9:9,6:22,17:14,8,5,12
chr13	31473885	.	G	T	.	PASS	AS_SB_TABLE=68,95|8,9;DP=186;ECNT=1;ECNTH=1;MBQ=28,31;MFRL=361,346;MMQ=60,60;MPOS=29;NALOD=-1.667;NLOD=13.54;POPAF=6;TLOD=37.46;AC=3;AN=8	GT:AD:AF:DP:F1R2:F2R1:FAD:SB	0/0:47,0:0.021:47:22,0:23,0:45,0:18,29,0,0	0/1:25,15:0.402:40:15,6:7,8:23,15:12,13,7,8
chr13	31711501	.	G	T	.	PASS	AS_SB_TABLE=72,90|9,5;DP=183;ECNT=1;ECNTH=1;MBQ=29,30;MFRL=362,366;MMQ=60,60;MPOS=39;NALOD=-1.666;NLOD=13.45;POPAF=6;TLOD=27.42;AC=3;AN=8	GT:AD:AF:DP:F1R2:F2R1:FAD:SB	0/0:45,0:0.021:45:14,0:29,0:45,0:16,29,0,0	0/1:23,13:0.363:36:10,6:11,6:22,12:10,13,9,4
chr13	31894948	.	G	A	.	PASS	AS_SB_TABLE=93,80|5,8;DP=189;ECNT=1;ECNTH=1;MBQ=29,31;MFRL=343,364;MMQ=60,60;MPOS=28;NALOD=-1.748;NLOD=16.55;POPAF=6;TLOD=27.07;AC=3;AN=8	GT:AD:AF:DP:F1R2:F2R1:FAD:SB	0/0:56,0:0.018:56:25,0:30,0:55,0:31,25,0,0	0/1:20,13:0.4:33:9,8:10,4:20,13:13,7,5,8
chr13	32097237	.	A	T	.	PASS	AS_SB_TABLE=53,105|8,10;DP=180;ECNT=1;ECNTH=1;MBQ=30,30;MFRL=360,383;MMQ=60,60;MPOS=22;NALOD=-1.642;NLOD=12.64;POPAF=6;TLOD=40.13;AC=3;AN=8	GT:AD:AF:DP:F1R2:F2R1:FAD:SB	0/0:45,0:0.022:45:16,0:25,0:42,0:13,32,0,0	0/1:19,14:0.429:33:9,7:9,6:19,14:7,12,6,8
chr13	33396656	.	A	C	.	PASS	AS_SB_TABLE=87,99|8,5;DP=204;ECNT=1;ECNTH=1;MBQ=31,28;MFRL=356,292;MMQ=60,60;MPOS=32;NALOD=-1.763;NLOD=17.15;POPAF=4.01;TLOD=19.95;AC=3;AN=8	GT:AD:AF:DP:F1R2:F2R1:FAD:SB	0/0:61,0:0.017:61:32,0:25,0:57,0:30,31,0,0	0/1:28,10:0.242:38:15,2:12,5:27,8:9,19,6,4
chr13	33487626	.	A	T	.	PASS	AS_SB_TABLE=85,104|10,6;DP=212;ECNT=1;ECNTH=1;MBQ=31,30;MFRL=344,339;MMQ=60,60;MPOS=26;NALOD=-1.767;NLOD=17.15;POPAF=6;TLOD=31.9;AC=3;AN=8	GT:AD:AF:DP:F1R2:F2R1:FAD:SB	0/0:61,0:0.017:61:24,0:33,0:57,0:29,32,0,0	0/1:29,13:0.302:42:9,4:19,8:29,12:13,16,8,5
chr13	33586552	.	T	A	.	PASS	AS_SB_TABLE=87,101|7,14;DP=218;ECNT=1;ECNTH=1;MBQ=30,30;MFRL=355,344;MMQ=60,60;MPOS=31;NALOD=-1.828;NLOD=19.56;POPAF=6;TLOD=45.22;AC=3;AN=8	GT:AD:AF:DP:F1R2:F2R1:FAD:SB	0/0:66,0:0.015:66:30,0:35,0:65,0:34,32,0,0	0/1:27,18:0.391:45:13,10:14,7:27,17:11,16,7,11
chr13	33627551	.	C	A	.	PASS	AS_SB_TABLE=77,87|8,5;DP=179;ECNT=2;ECNTH=1;MBQ=29,30;MFRL=359,358;MMQ=60,60;MPOS=56;NALOD=-1.642;NLOD=12.59;POPAF=6;TLOD=26.28;AC=3;AN=8	GT:AD:AF:DP:F1R2:F2R1:FAD:SB	0/0:43,0:0.022:43:19,0:22,0:42,0:25,18,0,0	0/1:27,6:0.2:33:17,4:10,2:27,6:8,19,5,1
chr13	33713479	.	C	A	.	PASS	AS_SB_TABLE=60,78|6,3;DP=154;ECNT=1;ECNTH=1;MBQ=29,30;MFRL=347,383;MMQ=60,60;MPOS=34;NALOD=-1.656;NLOD=12.89;POPAF=6;TLOD=14.67;AC=3;AN=8	GT:AD:AF:DP:F1R2:F2R1:FAD:SB	0/0:43,0:0.022:43:17,0:25,0:43,0:19,24,0,0	0/1:21,9:0.316:30:8,3:12,5:20,9:11,10,6,3
chr13	33805883	.	A	G	.	PASS	AS_SB_TABLE=67,77|10,6;DP=164;ECNT=1;ECNTH=1;MBQ=30,30;MFRL=342,330;MMQ=60,60;MPOS=38;NALOD=-1.498;NLOD=9.03;POPAF=6;TLOD=32.56;AC=3;AN=8	GT:AD:AF:DP:F1R2:F2R1:FAD:SB	0/0:30,0:0.031:30:14,0:16,0:30,0:12,18,0,0	0/1:15,12:0.448:27:10,8:4,4:15,12:4,11,8,4
chr13	34013779	.	A	C	.	PASS	AS_SB_TABLE=60,98|6,3;DP=167;ECNT=1;ECNTH=1;MBQ=30,30;MFRL=359,363;MMQ=60,60;MPOS=46;NALOD=-1.568;NLOD=10.83;POPAF=6;TLOD=15.38;AC=3;AN=8	GT:AD:AF:DP:F1R2:F2R1:FAD:SB	0/0:36,0:0.026:36:16,0:20,0:36,0:10,26,0,0	0/1:23,7:0.258:30:16,3:6,4:22,7:9,14,5,2
chr13	34368268	.	C	A	.	PASS	AS_SB_TABLE=71,87|7,8;DP=175;ECNT=1;ECNTH=1;MBQ=29,30;MFRL=349,332;MMQ=60,60;MPOS=56;NALOD=-1.616;NLOD=11.73;POPAF=6;TLOD=31.47;AC=3;AN=8	GT:AD:AF:DP:F1R2:F2R1:FAD:SB	0/0:39,0:0.024:39:17,0:22,0:39,0:19,20,0,0	0/1:34,14:0.3:48:19,7:15,7:34,14:16,18,6,8
chr13	34377008	.	G	C	.	PASS	AS_SB_TABLE=69,101|3,3;DP=181;ECNT=1;ECNTH=1;MBQ=29,25;MFRL=367,375;MMQ=60,60;MPOS=43;NALOD=-1.675;NLOD=13.54;POPAF=6;TLOD=5.72;AC=3;AN=8	GT:AD:AF:DP:F1R2:F2R1:FAD:SB	0/0:50,0:0.021:50:24,0:18,0:45,0:18,32,0,0	0/1:18,5:0.237:23:9,1:9,3:18,5:9,9,2,3
chr13	34420259	.	A	T	.	PASS	AS_SB_TABLE=94,106|12,4;DP=219;ECNT=1;ECNTH=1;MBQ=30,31;MFRL=363,365;MMQ=60,60;MPOS=49;NALOD=-1.763;NLOD=17.15;POPAF=6;TLOD=31.99;AC=3;AN=8	GT:AD:AF:DP:F1R2:F2R1:FAD:SB	0/0:59,0:0.017:59:28,0:28,0:57,0:31,28,0,0	0/1:33,15:0.306:48:18,8:15,6:33,14:19,14,11,4
chr13	34449503	.	C	A	.	PASS	AS_SB_TABLE=59,78|9,4;DP=152;ECNT=1;ECNTH=1;MBQ=29,30;MFRL=357,358;MMQ=60,60;MPOS=26;NALOD=-1.525;NLOD=9.63;POPAF=6;TLOD=27.27;AC=3;AN=8	GT:AD:AF:DP:F1R2:F2R1:FAD:SB	0/0:32,0:0.029:32:17,0:10,0:32,0:12,20,0,0	0/1:24,12:0.351:36:14,6:8,5:23,12:13,11,8,4
chr13	34702233	.	G	A	.	PASS	AS_SB_TABLE=81,76|6,9;DP=175;ECNT=1;ECNTH=1;MBQ=28,29;MFRL=349,349;MMQ=60,60;MPOS=36;NALOD=-1.631;NLOD=12.28;POPAF=6;TLOD=30.69;AC=3;AN=8	GT:AD:AF:DP:F1R2:F2R1:FAD:SB	0/0:43,0:0.023:43:18,0:20,0:41,0:18,25,0,0	0/1:25,14:0.384:39:13,6:10,8:23,14:13,12,6,8
chr13	35179482	.	C	A	.	PASS	AS_SB_TABLE=70,77|4,4;DP=159;ECNT=1;ECNTH=1;MBQ=29,30;MFRL=352,309;MMQ=60,60;MPOS=44;NALOD=-1.567;NLOD=10.53;POPAF=6;TLOD=14.09;AC=3;AN=8	GT:AD:AF:DP:F1R2:F2R1:FAD:SB	0/0:35,0:0.026:35:19,0:16,0:35,0:21,14,0,0	0/1:23,7:0.25:30:12,3:11,3:23,7:9,14,4,3
chr13	35380093	.	C	A	.	PASS	AS_SB_TABLE=86,79|3,8;DP=179;ECNT=1;ECNTH=1;MBQ=29,31;MFRL=358,333;MMQ=60,60;MPOS=43;NALOD=-1.623;NLOD=12.34;POPAF=6;TLOD=21.43;AC=3;AN=8	GT:AD:AF:DP:F1R2:F2R1:FAD:SB	0/0:43,0:0.023:43:22,0:19,0:41,0:25,18,0,0	0/1:30,10:0.25:40:16,2:13,7:29,9:12,18,3,7
chr13	35446846	.	C	A	.	PASS	AS_SB_TABLE=52,61|6,3;DP=128;ECNT=1;ECNTH=1;MBQ=29,30;MFRL=343,408;MMQ=60,60;MPOS=33;NALOD=-1.331;NLOD=6.02;POPAF=6;TLOD=17.21;AC=3;AN=8	GT:AD:AF:DP:F1R2:F2R1:FAD:SB	0/0:21,0:0.045:21:13,0:7,0:20,0:9,12,0,0	0/1:19,7:0.286:26:6,1:13,6:19,7:13,6,6,1
chr13	35553603	.	T	C	.	PASS	AS_SB_TABLE=90,92|6,6;DP=199;ECNT=1;ECNTH=1;MBQ=31,25;MFRL=345,373;MMQ=60,60;MPOS=40;NALOD=-1.809;NLOD=18.96;POPAF=6;TLOD=17.03;AC=3;AN=8	GT:AD:AF:DP:F1R2:F2R1:FAD:SB	0/0:65,0:0.015:65:36,0:27,0:63,0:32,33,0,0	0/1:29,11:0.292:40:10,1:18,10:28,11:15,14,6,5
chr13	35655801	.	A	C	.	PASS	AS_SB_TABLE=70,80|9,4;DP=169;ECNT=1;ECNTH=1;MBQ=30,29;MFRL=356,332;MMQ=60,60;MPOS=50;NALOD=-1.707;NLOD=15;POPAF=6;TLOD=24.3;AC=3;AN=8	GT:AD:AF:DP:F1R2:F2R1:FAD:SB	0/0:51,0:0.019:51:26,0:19,0:50,0:23,28,0,0	0/1:19,10:0.333:29:7,7:10,2:19,9:10,9,8,2
chr13	36621984	.	C	T	.	PASS	AS_SB_TABLE=95,82|10,2;DP=192;ECNT=1;ECNTH=1;MBQ=29,30;MFRL=349,334;MMQ=60,60;MPOS=21;NALOD=-1.632;NLOD=12.54;POPAF=4.61;TLOD=21.92;AC=3;AN=8	GT:AD:AF:DP:F1R2:F2R1:FAD:SB	0/0:42,0:0.023:42:16,0:24,0:42,0:24,18,0,0	0/1:34,9:0.222:43:15,5:18,4:34,9:19,15,9,0
chr13	37587351	.	C	A	.	PASS	AS_SB_TABLE=106,57|12,7;DP=185;ECNT=1;ECNTH=1;MBQ=29,30;MFRL=354,340;MMQ=60,60;MPOS=26;NALOD=-1.653;NLOD=13.24;POPAF=6;TLOD=39.9;AC=3;AN=8	GT:AD:AF:DP:F1R2:F2R1:FAD:SB	0/0:44,0:0.022:44:22,0:22,0:44,0:31,13,0,0	0/1:39,11:0.24:50:14,5:22,6:37,11:25,14,7,4
chr13	38071069	.	A	G	.	PASS	AS_SB_TABLE=38,104|0,8;DP=153;ECNT=1;ECNTH=1;MBQ=30,27;MFRL=351,388;MMQ=40,40;MPOS=43;NALOD=-1.58;NLOD=11.13;POPAF=6;TLOD=12.05;AC=3;AN=8	GT:AD:AF:DP:F1R2:F2R1:FAD:SB	0/0:38,0:0.026:38:18,0:19,0:37,0:14,24,0,0	0/1:22,7:0.266:29:13,3:8,4:21,7:3,19,0,7
chr13	38375966	.	T	A	.	PASS	AS_SB_TABLE=84,68|6,12;DP=171;ECNT=1;ECNTH=1;MBQ=31,30;MFRL=356,343;MMQ=60,60;MPOS=43;NALOD=-1.574;NLOD=10.83;POPAF=6;TLOD=37.65;AC=3;AN=8	GT:AD:AF:DP:F1R2:F2R1:FAD:SB	0/0:36,0:0.026:36:15,0:21,0:36,0:21,15,0,0	0/1:34,17:0.339:51:14,8:20,9:34,17:16,18,5,12
chr13	38451789	.	A	T	.	PASS	AS_SB_TABLE=94,47|5,4;DP=155;ECNT=1;ECNTH=1;MBQ=30,30;MFRL=350,348;MMQ=60,60;MPOS=58;NALOD=-1.34;NLOD=6.02;POPAF=6;TLOD=16.41;AC=3;AN=8	GT:AD:AF:DP:F1R2:F2R1:FAD:SB	0/0:21,0:0.044:21:10,0:10,0:20,0:17,4,0,0	0/1:23,9:0.294:32:8,4:15,5:23,9:14,9,5,4
chr13	38606942	.	C	G	.	PASS	AS_SB_TABLE=79,80|5,11;DP=179;ECNT=1;ECNTH=1;MBQ=29,28;MFRL=357,337;MMQ=60,60;MPOS=34;NALOD=-1.602;NLOD=11.73;POPAF=6;TLOD=23.87;AC=3;AN=8	GT:AD:AF:DP:F1R2:F2R1:FAD:SB	0/0:39,0:0.024:39:21,0:17,0:39,0:16,23,0,0	0/1:23,12:0.326:35:10,6:11,2:22,11:9,14,3,9
chr13	38653057	.	G	T	.	PASS	AS_SB_TABLE=99,78|9,6;DP=196;ECNT=1;ECNTH=1;MBQ=29,29;MFRL=350,306;MMQ=60,60;MPOS=32;NALOD=-1.652;NLOD=13.15;POPAF=6;TLOD=28.13;AC=3;AN=8	GT:AD:AF:DP:F1R2:F2R1:FAD:SB	0/0:45,0:0.022:45:22,0:19,0:44,0:27,18,0,0	0/1:21,15:0.417:36:10,9:9,5:20,14:12,9,9,6
chr13	39342039	.	C	A	.	PASS	AS_SB_TABLE=90,96|7,7;DP=204;ECNT=1;ECNTH=1;MBQ=29,30;MFRL=351,364;MMQ=60,60;MPOS=36;NALOD=-1.658;NLOD=13.24;POPAF=6;TLOD=25.57;AC=3;AN=8	GT:AD:AF:DP:F1R2:F2R1:FAD:SB	0/0:45,0:0.022:45:20,0:24,0:44,0:19,26,0,0	0/1:25,13:0.333:38:14,5:11,7:25,12:11,14,6,7
chr13	39492911	.	C	A	.	PASS	AS_SB_TABLE=55,76|2,7;DP=141;ECNT=1;ECNTH=1;MBQ=29,29;MFRL=347,363;MMQ=60,60;MPOS=26;NALOD=-1.518;NLOD=9.63;POPAF=6;TLOD=15.82;AC=3;AN=8	GT:AD:AF:DP:F1R2:F2R1:FAD:SB	0/0:32,0:0.029:32:16,0:16,0:32,0:15,17,0,0	0/1:31,8:0.219:39:15,3:16,5:31,8:15,16,2,6
chr13	40285100	.	C	T	.	PASS	AS_SB_TABLE=85,87|6,5;DP=191;ECNT=1;ECNTH=1;MBQ=29,30;MFRL=355,340;MMQ=60,60;MPOS=38;NALOD=-1.675;NLOD=13.54;POPAF=6;TLOD=19.58;AC=3;AN=8	GT:AD:AF:DP:F1R2:F2R1:FAD:SB	0/0:46,0:0.021:46:19,0:23,0:45,0:19,27,0,0	0/1:28,11:0.287:39:13,4:15,6:28,11:17,11,6,5
chr13	40297839	.	A	G	.	PASS	AS_SB_TABLE=62,72|7,6;DP=150;ECNT=1;ECNTH=1;MBQ=30,23;MFRL=363,339;MMQ=60,60;MPOS=36;NALOD=-1.624;NLOD=11.69;POPAF=6;TLOD=18.98;AC=3;AN=8	GT:AD:AF:DP:F1R2:F2R1:FAD:SB	0/0:39,0:0.023:39:17,0:17,0:39,0:15,24,0,0	0/1:28,12:0.316:40:5,3:15,5:27,12:16,12,6,6
chr13	40638702	.	A	G	.	PASS	AS_SB_TABLE=69,91|4,5;DP=175;ECNT=1;ECNTH=1;MBQ=31,29;MFRL=354,412;MMQ=60,60;MPOS=23;NALOD=-1.585;NLOD=11.13;POPAF=6;TLOD=14.84;AC=3;AN=8	GT:AD:AF:DP:F1R2:F2R1:FAD:SB	0/0:37,0:0.025:37:22,0:15,0:37,0:19,18,0,0	0/1:26,9:0.269:35:18,8:8,1:26,9:13,13,4,5
chr13	40836755	.	G	A	.	PASS	AS_SB_TABLE=85,78|5,9;DP=182;ECNT=1;ECNTH=1;MBQ=23,30;MFRL=352,392;MMQ=60,60;MPOS=21;NALOD=-1.653;NLOD=13.23;POPAF=4.01;TLOD=27.08;AC=3;AN=8	GT:AD:AF:DP:F1R2:F2R1:FAD:SB	0/0:47,0:0.022:47:20,0:24,0:44,0:27,20,0,0	0/1:26,13:0.325:39:11,8:12,4:26,12:16,10,5,8
chr13	41104430	.	C	T	.	PASS	AS_SB_TABLE=78,81|8,2;DP=175;ECNT=1;ECNTH=1;MBQ=24,30;MFRL=350,353;MMQ=60,60;MPOS=58;NALOD=-1.653;NLOD=13.22;POPAF=4.61;TLOD=18.77;AC=3;AN=8	GT:AD:AF:DP:F1R2:F2R1:FAD:SB	0/0:44,0:0.022:44:19,0:23,0:44,0:18,26,0,0	0/1:26,8:0.257:34:13,3:11,5:25,8:13,13,7,1
chr13	42071037	.	C	T	.	PASS	AS_SB_TABLE=75,86|4,12;DP=186;ECNT=1;ECNTH=1;MBQ=24,29;MFRL=343,356;MMQ=60,60;MPOS=39;NALOD=-1.632;NLOD=12.32;POPAF=3.91;TLOD=31.52;AC=3;AN=8	GT:AD:AF:DP:F1R2:F2R1:FAD:SB	0/0:43,0:0.023:43:18,0:23,0:41,0:16,27,0,0	0/1:30,14:0.318:44:14,8:15,5:29,13:17,13,4,10
chr13	42315279	.	G	T	.	PASS	AS_SB_TABLE=86,72|10,4;DP=181;ECNT=1;ECNTH=1;MBQ=29,30;MFRL=346,355;MMQ=60,60;MPOS=30;NALOD=-1.475;NLOD=8.43;POPAF=6;TLOD=27.11;AC=3;AN=8	GT:AD:AF:DP:F1R2:F2R1:FAD:SB	0/0:28,0:0.032:28:17,0:11,0:28,0:15,13,0,0	0/1:33,11:0.261:44:12,6:21,5:33,11:20,13,8,3
chr13	43557323	.	T	C	.	PASS	AS_SB_TABLE=81,77|7,2;DP=170;ECNT=1;ECNTH=1;MBQ=30,28;MFRL=367,356;MMQ=60,60;MPOS=50;NALOD=-1.685;NLOD=14.14;POPAF=6;TLOD=15.99;AC=3;AN=8	GT:AD:AF:DP:F1R2:F2R1:FAD:SB	0/0:48,0:0.02:48:21,0:25,0:47,0:26,22,0,0	0/1:25,6:0.211:31:17,3:8,3:25,6:15,10,6,0
chr13	44083346	.	T	C	.	PASS	AS_SB_TABLE=63,83|4,5;DP=161;ECNT=1;ECNTH=1;MBQ=30,29;MFRL=355,349;MMQ=60,60;MPOS=37;NALOD=-1.607;NLOD=11.73;POPAF=4.61;TLOD=15.73;AC=3;AN=8	GT:AD:AF:DP:F1R2:F2R1:FAD:SB	0/0:39,0:0.024:39:18,0:15,0:39,0:11,28,0,0	0/1:17,8:0.333:25:5,3:12,2:17,8:7,10,3,5
chr13	44214934	.	C	A	.	PASS	AS_SB_TABLE=88,90|3,4;DP=189;ECNT=1;ECNTH=1;MBQ=29,29;MFRL=353,365;MMQ=60,60;MPOS=41;NALOD=-1.703;NLOD=14.74;POPAF=6;TLOD=10.84;AC=3;AN=8	GT:AD:AF:DP:F1R2:F2R1:FAD:SB	0/0:50,0:0.019:50:24,0:25,0:49,0:27,23,0,0	0/1:31,7:0.2:38:18,4:12,3:31,7:20,11,3,4
chr13	44777019	.	G	A	.	PASS	AS_SB_TABLE=41,32|3,0;DP=78;ECNT=10;ECNTH=1;MBQ=29,9;MFRL=337,395;MMQ=60,60;MPOS=68;NALOD=-1.457;NLOD=6.84;POPAF=6;TLOD=1.64;AC=3;AN=8	GT:AD:AF:DP:F1R2:F2R1:FAD:SB	0/0:22,0:0.035:22:6,0:8,0:23,0:13,9,0,0	0/1:10,3:0.248:13:0,0:4,0:10,3:7,3,3,0
chr13	44782961	.	C	T	.	PASS	AS_SB_TABLE=90,91|4,9;DP=196;ECNT=1;ECNTH=1;MBQ=29,30;MFRL=359,353;MMQ=60,60;MPOS=35;NALOD=-1.748;NLOD=16.55;POPAF=6;TLOD=23.64;AC=3;AN=8	GT:AD:AF:DP:F1R2:F2R1:FAD:SB	0/0:56,0:0.018:56:23,0:30,0:55,0:27,29,0,0	0/1:19,13:0.375:32:11,9:8,2:19,11:10,9,4,9
chr13	45374710	.	C	T	.	PASS	AS_SB_TABLE=85,74|7,7;DP=179;ECNT=1;ECNTH=1;MBQ=29,31;MFRL=356,373;MMQ=60,60;MPOS=32;NALOD=-1.657;NLOD=13.15;POPAF=6;TLOD=29.89;AC=3;AN=8	GT:AD:AF:DP:F1R2:F2R1:FAD:SB	0/0:44,0:0.022:44:21,0:20,0:44,0:22,22,0,0	0/1:22,13:0.389:35:9,3:12,10:21,13:11,11,6,7
chr13	45585158	.	A	C	.	PASS	AS_SB_TABLE=90,82|10,4;DP=188;ECNT=1;ECNTH=1;MBQ=30,28;MFRL=355,368;MMQ=60,60;MPOS=38;NALOD=-1.667;NLOD=13.54;POPAF=6;TLOD=21.13;AC=3;AN=8	GT:AD:AF:DP:F1R2:F2R1:FAD:SB	0/0:45,0:0.021:45:24,0:21,0:45,0:26,19,0,0	0/1:27,10:0.276:37:9,5:18,4:27,10:11,16,7,3
chr13	45637405	.	C	T	.	PASS	AS_SB_TABLE=92,78|11,3;DP=191;ECNT=1;ECNTH=1;MBQ=29,31;MFRL=350,346;MMQ=60,60;MPOS=39;NALOD=-1.667;NLOD=13.49;POPAF=6;TLOD=27.66;AC=3;AN=8	GT:AD:AF:DP:F1R2:F2R1:FAD:SB	0/0:46,0:0.021:46:25,0:19,0:45,0:25,21,0,0	0/1:25,13:0.333:38:8,3:17,8:25,12:12,13,10,3
chr13	46929297	.	C	A	.	PASS	AS_SB_TABLE=100,73|11,9;DP=202;ECNT=1;ECNTH=1;MBQ=29,30;MFRL=349,372;MMQ=60,60;MPOS=30;NALOD=-1.666;NLOD=13.24;POPAF=6;TLOD=42.89;AC=3;AN=8	GT:AD:AF:DP:F1R2:F2R1:FAD:SB	0/0:44,0:0.021:44:23,0:21,0:44,0:23,21,0,0	0/1:25,19:0.435:44:10,10:15,9:25,19:20,5,10,9
chr13	47001541	.	C	T	.	PASS	AS_SB_TABLE=86,82|4,5;DP=177;ECNT=1;ECNTH=1;MBQ=29,31;MFRL=350,349;MMQ=60,60;MPOS=60;NALOD=-1.707;NLOD=15;POPAF=6;TLOD=17.71;AC=3;AN=8	GT:AD:AF:DP:F1R2:F2R1:FAD:SB	0/0:50,0:0.019:50:24,0:24,0:50,0:23,27,0,0	0/1:26,8:0.25:34:11,5:15,3:26,8:17,9,3,5
chr13	47021724	.	G	T	.	PASS	AS_SB_TABLE=94,80|11,9;DP=203;ECNT=1;ECNTH=1;MBQ=28,31;MFRL=366,361;MMQ=60,60;MPOS=33;NALOD=-1.68;NLOD=13.84;POPAF=6;TLOD=45.13;AC=3;AN=8	GT:AD:AF:DP:F1R2:F2R1:FAD:SB	0/0:47,0:0.02:47:27,0:19,0:46,0:27,20,0,0	0/1:24,18:0.452:42:11,6:11,12:22,18:14,10,10,8
chr13	47223826	.	G	T	.	PASS	AS_SB_TABLE=37,57|5,4;DP=107;ECNT=1;ECNTH=1;MBQ=28,31;MFRL=361,372;MMQ=40,40;MPOS=50;NALOD=-1.37;NLOD=6.62;POPAF=3.31;TLOD=16.23;AC=3;AN=8	GT:AD:AF:DP:F1R2:F2R1:FAD:SB	0/0:23,0:0.041:23:6,0:16,0:22,0:9,14,0,0	0/1:16,9:0.37:25:11,5:5,4:16,9:6,10,5,4
chr13	47300957	.	T	A	.	PASS	AS_SB_TABLE=106,70|11,9;DP=204;ECNT=1;ECNTH=1;MBQ=30,30;MFRL=357,356;MMQ=60,60;MPOS=40;NALOD=-1.518;NLOD=9.63;POPAF=6;TLOD=40.67;AC=3;AN=8	GT:AD:AF:DP:F1R2:F2R1:FAD:SB	0/0:34,0:0.029:34:17,0:15,0:32,0:18,16,0,0	0/1:34,16:0.306:50:19,5:14,9:33,14:22,12,9,7
chr13	47314386	.	G	T	.	PASS	AS_SB_TABLE=64,95|5,8;DP=175;ECNT=1;ECNTH=1;MBQ=29,30;MFRL=358,346;MMQ=60,60;MPOS=39;NALOD=-1.602;NLOD=11.73;POPAF=6;TLOD=25.96;AC=3;AN=8	GT:AD:AF:DP:F1R2:F2R1:FAD:SB	0/0:39,0:0.024:39:18,0:21,0:39,0:19,20,0,0	0/1:21,12:0.371:33:11,7:10,5:21,12:8,13,4,8
chr13	47873438	.	C	A	.	PASS	AS_SB_TABLE=84,66|7,5;DP=167;ECNT=1;ECNTH=1;MBQ=28,31;MFRL=357,351;MMQ=60,60;MPOS=60;NALOD=-1.567;NLOD=10.53;POPAF=6;TLOD=25.09;AC=3;AN=8	GT:AD:AF:DP:F1R2:F2R1:FAD:PGT:PID:PS:SB	0|0:35,0:0.026:35:18,0:17,0:35,0:0|1:47873438_C_A:47873438:20,15,0,0	0|1:27,11:0.309:38:6,5:19,5:26,11:0|1:47873438_C_A:47873438:11,16,6,5
chr13	47960618	.	T	C	.	PASS	AS_SB_TABLE=80,82|8,8;DP=183;ECNT=1;ECNTH=1;MBQ=30,29;MFRL=348,369;MMQ=60,60;MPOS=44;NALOD=-1.537;NLOD=9.88;POPAF=6;TLOD=30.78;AC=3;AN=8	GT:AD:AF:DP:F1R2:F2R1:FAD:SB	0/0:33,0:0.028:33:17,0:15,0:33,0:21,12,0,0	0/1:34,15:0.321:49:18,6:13,9:33,15:12,22,7,8
chr13	48085589	.	G	T	.	PASS	AS_SB_TABLE=98,80|6,7;DP=195;ECNT=1;ECNTH=1;MBQ=29,30;MFRL=347,315;MMQ=60,60;MPOS=54;NALOD=-1.68;NLOD=13.84;POPAF=6;TLOD=24.65;AC=3;AN=8	GT:AD:AF:DP:F1R2:F2R1:FAD:SB	0/0:46,0:0.02:46:21,0:25,0:46,0:22,24,0,0	0/1:28,9:0.237:37:15,5:13,3:28,8:14,14,3,6
chr13	48308560	.	G	A	.	PASS	AS_SB_TABLE=69,54|3,4;DP=139;ECNT=1;ECNTH=1;MBQ=29,31;MFRL=362,312;MMQ=60,60;MPOS=28;NALOD=-1.538;NLOD=9.93;POPAF=6;TLOD=12.81;AC=3;AN=8	GT:AD:AF:DP:F1R2:F2R1:FAD:SB	0/0:33,0:0.028:33:13,0:20,0:33,0:15,18,0,0	0/1:15,7:0.348:22:10,2:4,5:14,7:11,4,3,4
chr13	49752277	.	C	A	.	PASS	AS_SB_TABLE=81,104|7,8;DP=203;ECNT=1;ECNTH=1;MBQ=29,30;MFRL=344,333;MMQ=60,60;MPOS=35;NALOD=-1.694;NLOD=14.4;POPAF=6;TLOD=28.61;AC=3;AN=8	GT:AD:AF:DP:F1R2:F2R1:FAD:SB	0/0:50,0:0.02:50:25,0:21,0:48,0:22,28,0,0	0/1:30,15:0.326:45:8,7:21,7:30,14:12,18,7,8
chr13	50876434	.	A	C	.	PASS	AS_SB_TABLE=48,62|8,0;DP=124;ECNT=2;ECNTH=1;MBQ=29,6;MFRL=332,328;MMQ=60,60;MPOS=57;NALOD=-1.546;NLOD=9.14;POPAF=6;TLOD=4.43;AC=3;AN=8	GT:AD:AF:DP:F1R2:F2R1:FAD:SB	0/0:32,0:0.028:32:10,0:11,0:31,0:13,19,0,0	0/1:16,5:0.233:21:9,2:6,0:16,5:8,8,5,0
chr13	50902845	.	C	T	.	PASS	AS_SB_TABLE=75,86|6,5;DP=176;ECNT=1;ECNTH=1;MBQ=29,30;MFRL=349,359;MMQ=60,60;MPOS=27;NALOD=-1.607;NLOD=11.73;POPAF=6;TLOD=21.32;AC=3;AN=8	GT:AD:AF:DP:F1R2:F2R1:FAD:SB	0/0:39,0:0.024:39:18,0:21,0:39,0:18,21,0,0	0/1:20,11:0.364:31:9,5:11,6:20,11:7,13,6,5
chr13	51475643	.	C	A	.	PASS	AS_SB_TABLE=79,77|4,7;DP=169;ECNT=1;ECNTH=1;MBQ=28,31;MFRL=355,331;MMQ=60,60;MPOS=24;NALOD=-1.568;NLOD=10.83;POPAF=6;TLOD=20.49;AC=3;AN=8	GT:AD:AF:DP:F1R2:F2R1:FAD:SB	0/0:36,0:0.026:36:22,0:14,0:36,0:20,16,0,0	0/1:18,11:0.367:29:5,1:12,9:18,10:10,8,4,7
chr13	51732977	.	A	C	.	PASS	AS_SB_TABLE=81,103|6,8;DP=202;ECNT=1;ECNTH=1;MBQ=31,29;MFRL=347,342;MMQ=60,60;MPOS=37;NALOD=-1.728;NLOD=15.65;POPAF=6;TLOD=28.05;AC=3;AN=8	GT:AD:AF:DP:F1R2:F2R1:FAD:SB	0/0:55,0:0.018:55:20,0:32,0:52,0:24,31,0,0	0/1:29,13:0.318:42:16,3:13,10:29,13:14,15,5,8
chr13	51738285	.	A	G	.	PASS	AS_SB_TABLE=98,73|9,5;DP=190;ECNT=1;ECNTH=1;MBQ=30,29;MFRL=363,410;MMQ=60,60;MPOS=29;NALOD=-1.638;NLOD=12.64;POPAF=6;TLOD=27.4;AC=3;AN=8	GT:AD:AF:DP:F1R2:F2R1:FAD:SB	0/0:42,0:0.023:42:15,0:26,0:42,0:23,19,0,0	0/1:33,11:0.267:44:12,6:18,5:32,11:20,13,6,5
chr13	51833110	.	C	A	.	PASS	AS_SB_TABLE=77,99|4,5;DP=189;ECNT=1;ECNTH=1;MBQ=29,30;MFRL=355,339;MMQ=60,60;MPOS=25;NALOD=-1.638;NLOD=12.59;POPAF=6;TLOD=16.54;AC=3;AN=8	GT:AD:AF:DP:F1R2:F2R1:FAD:SB	0/0:43,0:0.023:43:26,0:15,0:42,0:22,21,0,0	0/1:34,8:0.204:42:21,5:13,3:34,8:13,21,3,5
chr13	52723433	.	C	T	.	PASS	AS_SB_TABLE=70,83|3,8;DP=167;ECNT=1;ECNTH=1;MBQ=29,30;MFRL=344,333;MMQ=60,60;MPOS=14;NALOD=-1.658;NLOD=13.24;POPAF=6;TLOD=21.02;AC=3;AN=8	GT:AD:AF:DP:F1R2:F2R1:FAD:SB	0/0:45,0:0.022:45:23,0:19,0:44,0:20,25,0,0	0/1:27,9:0.25:36:14,4:11,4:26,8:13,14,2,7
chr13	52983961	.	C	A	.	PASS	AS_SB_TABLE=109,81|6,6;DP=206;ECNT=1;ECNTH=1;MBQ=29,30;MFRL=354,383;MMQ=60,60;MPOS=33;NALOD=-1.796;NLOD=18.35;POPAF=6;TLOD=22.15;AC=3;AN=8	GT:AD:AF:DP:F1R2:F2R1:FAD:SB	0/0:61,0:0.016:61:33,0:27,0:61,0:33,28,0,0	0/1:32,10:0.256:42:10,6:19,4:31,10:16,16,6,4
chr13	53057382	.	A	G	.	PASS	AS_SB_TABLE=71,89|6,5;DP=172;ECNT=1;ECNTH=1;MBQ=30,29;MFRL=344,356;MMQ=60,60;MPOS=53;NALOD=-1.699;NLOD=14.74;POPAF=4.61;TLOD=20.35;AC=3;AN=8	GT:AD:AF:DP:F1R2:F2R1:FAD:SB	0/0:49,0:0.02:49:24,0:24,0:49,0:22,27,0,0	0/1:29,10:0.275:39:12,4:16,6:28,10:11,18,6,4
chr13	53612043	.	G	A	.	PASS	AS_SB_TABLE=78,57|12,5;DP=155;ECNT=1;ECNTH=1;MBQ=29,30;MFRL=362,345;MMQ=60,60;MPOS=45;NALOD=-1.607;NLOD=11.73;POPAF=6;TLOD=37.69;AC=3;AN=8	GT:AD:AF:DP:F1R2:F2R1:FAD:SB	0/0:39,0:0.024:39:17,0:21,0:39,0:23,16,0,0	0/1:19,13:0.412:32:7,6:12,7:19,13:11,8,11,2
chr13	53976241	.	C	T	.	PASS	AS_SB_TABLE=59,74|5,8;DP=149;ECNT=1;ECNTH=1;MBQ=29,31;MFRL=343,327;MMQ=60,60;MPOS=52;NALOD=-1.484;NLOD=8.73;POPAF=1.7;TLOD=26.49;AC=3;AN=8	GT:AD:AF:DP:F1R2:F2R1:FAD:SB	0/0:32,0:0.032:32:14,0:15,0:29,0:16,16,0,0	0/1:23,12:0.343:35:10,6:11,5:22,11:5,18,4,8
chr13	54053082	.	T	C	.	PASS	AS_SB_TABLE=82,96|5,4;DP=189;ECNT=1;ECNTH=1;MBQ=30,27;MFRL=356,329;MMQ=60,60;MPOS=35;NALOD=-1.708;NLOD=15.04;POPAF=6;TLOD=13.32;AC=3;AN=8	GT:AD:AF:DP:F1R2:F2R1:FAD:SB	0/0:51,0:0.019:51:24,0:25,0:50,0:20,31,0,0	0/1:20,9:0.3:29:9,8:11,0:20,8:10,10,5,4
chr13	55001691	.	T	A	.	PASS	AS_SB_TABLE=92,66|8,4;DP=175;ECNT=1;ECNTH=1;MBQ=30,30;MFRL=350,373;MMQ=60,60;MPOS=27;NALOD=-1.618;NLOD=12.04;POPAF=6;TLOD=23.64;AC=3;AN=8	GT:AD:AF:DP:F1R2:F2R1:FAD:SB	0/0:42,0:0.024:42:23,0:17,0:40,0:25,17,0,0	0/1:15,11:0.429:26:8,2:6,9:15,11:8,7,7,4
chr13	55100433	.	G	T	.	PASS	AS_SB_TABLE=74,68|5,8;DP=157;ECNT=1;ECNTH=1;MBQ=29,31;MFRL=351,382;MMQ=60,60;MPOS=41;NALOD=-1.43;NLOD=7.78;POPAF=6;TLOD=26.92;AC=3;AN=8	GT:AD:AF:DP:F1R2:F2R1:FAD:SB	0/0:26,0:0.036:26:14,0:11,0:26,0:16,10,0,0	0/1:18,9:0.347:27:9,6:8,3:18,9:9,9,3,6
chr13	55134105	.	C	A	.	PASS	AS_SB_TABLE=88,95|10,7;DP=205;ECNT=2;ECNTH=2;MBQ=29,31;MFRL=353,355;MMQ=60,60;MPOS=52;NALOD=-1.652;NLOD=12.65;POPAF=6;TLOD=52.07;AC=3;AN=8	GT:AD:AF:DP:F1R2:F2R1:FAD:SB	0/0:43,0:0.022:43:16,0:15,0:42,0:22,21,0,0	0/1:33,12:0.276:45:12,5:13,5:33,12:21,12,8,4
chr13	55433932	.	C	T	.	PASS	AS_SB_TABLE=67,70|4,7;DP=151;ECNT=1;ECNTH=1;MBQ=29,30;MFRL=349,368;MMQ=60,60;MPOS=45;NALOD=-1.49;NLOD=8.98;POPAF=4.31;TLOD=21.55;AC=3;AN=8	GT:AD:AF:DP:F1R2:F2R1:FAD:SB	0/0:30,0:0.031:30:5,0:23,0:30,0:14,16,0,0	0/1:22,8:0.281:30:12,6:10,2:22,8:14,8,3,5
chr13	55935847	.	G	C	.	PASS	AS_SB_TABLE=74,85|5,7;DP=174;ECNT=3;ECNTH=3;MBQ=29,30;MFRL=357,341;MMQ=60,60;MPOS=21;NALOD=-1.656;NLOD=12.94;POPAF=6;TLOD=35.59;AC=3;AN=8	GT:AD:AF:DP:F1R2:F2R1:FAD:PGT:PID:PS:SB	0|0:43,0:0.022:43:15,0:9,0:43,0:0|1:55935847_G_C:55935847:21,22,0,0	0|1:27,10:0.282:37:9,3:9,3:27,10:0|1:55935847_G_C:55935847:13,14,5,5
chr13	55935850	.	T	A	.	PASS	AS_SB_TABLE=74,85|5,7;DP=171;ECNT=3;ECNTH=3;MBQ=31,31;MFRL=358,341;MMQ=60,60;MPOS=20;NALOD=-1.661;NLOD=13.24;POPAF=6;TLOD=35.64;AC=3;AN=8	GT:AD:AF:DP:F1R2:F2R1:FAD:PGT:PID:PS:SB	0|0:44,0:0.021:44:16,0:9,0:44,0:0|1:55935847_G_C:55935847:22,22,0,0	0|1:27,10:0.289:37:8,3:8,3:26,10:0|1:55935847_G_C:55935847:13,14,5,5
chr13	56140461	.	T	A	.	PASS	AS_SB_TABLE=70,86|5,4;DP=168;ECNT=1;ECNTH=1;MBQ=30,30;MFRL=349,404;MMQ=60,60;MPOS=48;NALOD=-1.568;NLOD=10.83;POPAF=6;TLOD=16.58;AC=3;AN=8	GT:AD:AF:DP:F1R2:F2R1:FAD:SB	0/0:36,0:0.026:36:19,0:17,0:36,0:13,23,0,0	0/1:26,8:0.257:34:10,1:15,7:25,8:10,16,5,3
chr13	56152595	.	G	T	.	PASS	AS_SB_TABLE=74,86|5,3;DP=173;ECNT=1;ECNTH=1;MBQ=29,30;MFRL=355,381;MMQ=60,60;MPOS=44;NALOD=-1.58;NLOD=11.13;POPAF=6;TLOD=13.06;AC=3;AN=8	GT:AD:AF:DP:F1R2:F2R1:FAD:SB	0/0:37,0:0.026:37:22,0:15,0:37,0:22,15,0,0	0/1:25,7:0.242:32:13,1:11,6:24,7:10,15,5,2
chr13	56164379	.	T	A	.	PASS	AS_SB_TABLE=54,75|5,6;DP=141;ECNT=1;ECNTH=1;MBQ=31,29;MFRL=355,320;MMQ=60,60;MPOS=37;NALOD=-1.447;NLOD=8.13;POPAF=6;TLOD=19.92;AC=3;AN=8	GT:AD:AF:DP:F1R2:F2R1:FAD:SB	0/0:27,0:0.034:27:17,0:10,0:27,0:9,18,0,0	0/1:24,10:0.294:34:14,4:9,5:23,9:11,13,5,5
chr13	56188548	.	G	A	.	PASS	AS_SB_TABLE=73,87|2,5;DP=167;ECNT=1;ECNTH=1;MBQ=29,30;MFRL=349,368;MMQ=60,60;MPOS=58;NALOD=-1.623;NLOD=12.29;POPAF=4.61;TLOD=11.08;AC=3;AN=8	GT:AD:AF:DP:F1R2:F2R1:FAD:SB	0/0:46,0:0.023:46:24,0:16,0:41,0:25,21,0,0	0/1:19,7:0.285:26:13,3:6,4:19,7:15,4,2,5
chr13	56380229	.	G	A	.	PASS	AS_SB_TABLE=74,100|3,4;DP=185;ECNT=1;ECNTH=1;MBQ=29,31;MFRL=340,313;MMQ=60,60;MPOS=34;NALOD=-1.754;NLOD=16.2;POPAF=6;TLOD=11.26;AC=3;AN=8	GT:AD:AF:DP:F1R2:F2R1:FAD:SB	0/0:55,0:0.017:55:18,0:34,0:54,0:23,32,0,0	0/1:28,7:0.207:35:13,1:11,5:26,6:12,16,3,4
chr13	56393843	.	G	T	.	PASS	AS_SB_TABLE=75,78|3,4;DP=167;ECNT=1;ECNTH=1;MBQ=29,30;MFRL=343,333;MMQ=60,60;MPOS=20;NALOD=-1.58;NLOD=11.13;POPAF=6;TLOD=10.98;AC=3;AN=8	GT:AD:AF:DP:F1R2:F2R1:FAD:SB	0/0:38,0:0.026:38:17,0:20,0:37,0:24,14,0,0	0/1:27,7:0.222:34:13,5:13,2:27,7:20,7,3,4
chr13	56415715	.	C	A	.	PASS	AS_SB_TABLE=87,56|11,5;DP=163;ECNT=1;ECNTH=1;MBQ=28,30;MFRL=354,327;MMQ=60,60;MPOS=27;NALOD=-1.567;NLOD=10.53;POPAF=6;TLOD=34.67;AC=3;AN=8	GT:AD:AF:DP:F1R2:F2R1:FAD:SB	0/0:35,0:0.026:35:15,0:19,0:35,0:22,13,0,0	0/1:23,12:0.351:35:9,8:14,4:23,12:14,9,7,5
chr13	56473922	.	T	A	.	PASS	AS_SB_TABLE=88,86|8,8;DP=197;ECNT=1;ECNTH=1;MBQ=30,31;MFRL=346,321;MMQ=60,60;MPOS=32;NALOD=-1.663;NLOD=13.54;POPAF=6;TLOD=33.25;AC=3;AN=8	GT:AD:AF:DP:F1R2:F2R1:FAD:SB	0/0:49,0:0.021:49:22,0:23,0:45,0:27,22,0,0	0/1:31,14:0.304:45:17,9:14,3:31,13:13,18,7,7
chr13	56514630	.	C	T	.	PASS	AS_SB_TABLE=89,85|7,3;DP=193;ECNT=1;ECNTH=1;MBQ=29,30;MFRL=361,354;MMQ=60,60;MPOS=37;NALOD=-1.752;NLOD=16.55;POPAF=4.61;TLOD=18.52;AC=3;AN=8	GT:AD:AF:DP:F1R2:F2R1:FAD:SB	0/0:55,0:0.017:55:30,0:25,0:55,0:26,29,0,0	0/1:34,9:0.232:43:15,4:17,5:32,9:14,20,7,2
chr13	56574685	.	A	G	.	PASS	AS_SB_TABLE=84,108|4,5;DP=205;ECNT=1;ECNTH=1;MBQ=30,29;MFRL=345,371;MMQ=60,60;MPOS=56;NALOD=-1.675;NLOD=13.54;POPAF=6;TLOD=14.26;AC=3;AN=8	GT:AD:AF:DP:F1R2:F2R1:FAD:SB	0/0:46,0:0.021:46:22,0:23,0:45,0:15,31,0,0	0/1:31,7:0.205:38:17,4:13,3:30,7:10,21,3,4
chr13	56751078	.	G	A	.	PASS	AS_SB_TABLE=61,73|6,6;DP=154;ECNT=1;ECNTH=1;MBQ=29,30;MFRL=349,388;MMQ=60,60;MPOS=28;NALOD=-1.642;NLOD=12.64;POPAF=6;TLOD=25.22;AC=3;AN=8	GT:AD:AF:DP:F1R2:F2R1:FAD:SB	0/0:42,0:0.022:42:24,0:18,0:42,0:16,26,0,0	0/1:26,12:0.333:38:11,7:14,5:25,12:16,10,6,6
chr13	56990076	.	C	T	.	PASS	AS_SB_TABLE=69,54|6,3;DP=133;ECNT=1;ECNTH=1;MBQ=28,29;MFRL=343,361;MMQ=60,60;MPOS=43;NALOD=-1.404;NLOD=7.17;POPAF=6;TLOD=16.63;AC=3;AN=8	GT:AD:AF:DP:F1R2:F2R1:FAD:SB	0/0:24,0:0.038:24:12,0:11,0:24,0:12,12,0,0	0/1:24,7:0.219:31:14,5:10,1:24,6:13,11,5,2
chr13	57001688	.	G	A	.	PASS	AS_SB_TABLE=78,71|7,11;DP=172;ECNT=1;ECNTH=1;MBQ=29,29;MFRL=334,325;MMQ=60,60;MPOS=35;NALOD=-1.58;NLOD=11.13;POPAF=6;TLOD=37.17;AC=3;AN=8	GT:AD:AF:DP:F1R2:F2R1:FAD:SB	0/0:40,0:0.026:40:20,0:17,0:37,0:21,19,0,0	0/1:22,17:0.436:39:7,4:14,12:21,16:10,12,7,10
chr13	57106332	.	A	G	.	PASS	AS_SB_TABLE=62,92|2,6;DP=166;ECNT=1;ECNTH=1;MBQ=30,28;MFRL=351,381;MMQ=60,60;MPOS=47;NALOD=-1.675;NLOD=13.49;POPAF=6;TLOD=11.59;AC=3;AN=8	GT:AD:AF:DP:F1R2:F2R1:FAD:SB	0/0:45,0:0.021:45:18,0:22,0:45,0:18,27,0,0	0/1:23,7:0.248:30:7,1:14,4:23,7:10,13,2,5
chr13	57540487	.	T	A	.	PASS	AS_SB_TABLE=72,72|6,7;DP=162;ECNT=1;ECNTH=1;MBQ=31,30;MFRL=335,326;MMQ=60,60;MPOS=29;NALOD=-1.601;NLOD=11.43;POPAF=6;TLOD=25.99;AC=3;AN=8	GT:AD:AF:DP:F1R2:F2R1:FAD:SB	0/0:38,0:0.024:38:19,0:18,0:38,0:19,19,0,0	0/1:21,12:0.375:33:9,4:10,7:19,11:9,12,5,7
chr13	57896229	.	T	C	.	PASS	AS_SB_TABLE=87,85|7,0;DP=185;ECNT=1;ECNTH=1;MBQ=31,29;MFRL=352,373;MMQ=60,60;MPOS=30;NALOD=-1.68;NLOD=13.54;POPAF=6;TLOD=10.51;AC=3;AN=8	GT:AD:AF:DP:F1R2:F2R1:FAD:SB	0/0:47,0:0.021:47:24,0:19,0:45,0:23,24,0,0	0/1:26,6:0.225:32:11,3:11,3:23,6:12,14,6,0
chr13	58183258	.	G	T	.	PASS	AS_SB_TABLE=50,69|4,9;DP=133;ECNT=1;ECNTH=1;MBQ=29,30;MFRL=346,345;MMQ=41,40;MPOS=46;NALOD=-1.551;NLOD=9.83;POPAF=6;TLOD=26.65;AC=3;AN=8	GT:AD:AF:DP:F1R2:F2R1:FAD:SB	0/0:33,0:0.027:33:6,0:16,0:33,0:13,20,0,0	0/1:21,7:0.266:28:4,2:9,2:21,7:6,15,2,5
chr13	58204859	.	G	T	.	PASS	AS_SB_TABLE=83,66|4,3;DP=164;ECNT=1;ECNTH=1;MBQ=29,31;MFRL=354,326;MMQ=60,60;MPOS=18;NALOD=-1.476;NLOD=8.68;POPAF=6;TLOD=11.87;AC=3;AN=8	GT:AD:AF:DP:F1R2:F2R1:FAD:SB	0/0:30,0:0.032:30:12,0:16,0:29,0:14,16,0,0	0/1:25,7:0.243:32:13,4:10,3:24,7:15,10,4,3
chr13	58215926	.	C	A	.	PASS	AS_SB_TABLE=69,66|5,7;DP=154;ECNT=1;ECNTH=1;MBQ=29,30;MFRL=355,383;MMQ=60,60;MPOS=33;NALOD=-1.458;NLOD=7.82;POPAF=6;TLOD=22.67;AC=3;AN=8	GT:AD:AF:DP:F1R2:F2R1:FAD:SB	0/0:27,0:0.034:27:12,0:13,0:26,0:12,15,0,0	0/1:21,11:0.333:32:9,5:12,5:21,10:13,8,4,7
chr13	58263379	.	G	T	.	PASS	AS_SB_TABLE=79,83|3,9;DP=175;ECNT=1;ECNTH=1;MBQ=29,30;MFRL=348,373;MMQ=60,60;MPOS=40;NALOD=-1.623;NLOD=12.34;POPAF=6;TLOD=23.05;AC=3;AN=8	GT:AD:AF:DP:F1R2:F2R1:FAD:SB	0/0:42,0:0.023:42:14,0:27,0:41,0:20,22,0,0	0/1:26,11:0.308:37:16,6:9,5:26,11:11,15,3,8
chr13	58461869	.	C	A	.	PASS	AS_SB_TABLE=16,82|3,3;DP=111;ECNT=5;ECNTH=1;MBQ=29,30;MFRL=359,339;MMQ=60,60;MPOS=19;NALOD=-1.462;NLOD=7.53;POPAF=6;TLOD=11.13;AC=3;AN=8	GT:AD:AF:DP:F1R2:F2R1:FAD:SB	0/0:25,0:0.034:25:7,0:9,0:25,0:6,19,0,0	0/1:13,4:0.26:17:3,1:3,2:13,4:0,13,1,3
chr13	58706187	.	T	C	.	PASS	AS_SB_TABLE=82,94|8,6;DP=197;ECNT=1;ECNTH=1;MBQ=31,29;MFRL=344,357;MMQ=60,60;MPOS=39;NALOD=-1.652;NLOD=12.94;POPAF=6;TLOD=25.63;AC=3;AN=8	GT:AD:AF:DP:F1R2:F2R1:FAD:SB	0/0:44,0:0.022:44:22,0:20,0:43,0:23,21,0,0	0/1:28,10:0.274:38:16,3:11,6:28,10:10,18,6,4
chr13	58812966	.	T	C	.	PASS	AS_SB_TABLE=78,91|2,5;DP=182;ECNT=2;ECNTH=1;MBQ=30,30;MFRL=348,357;MMQ=60,60;MPOS=43;NALOD=-1.698;NLOD=14.7;POPAF=6;TLOD=10.01;AC=3;AN=8	GT:AD:AF:DP:F1R2:F2R1:FAD:PGT:PID:PS:SB	0|0:51,0:0.02:51:22,0:26,0:49,0:0|1:58812966_T_C:58812966:23,28,0,0	0|1:25,6:0.211:31:15,2:10,4:25,6:0|1:58812966_T_C:58812966:17,8,2,4
chr13	58882929	.	T	C	.	PASS	AS_SB_TABLE=73,85|5,3;DP=169;ECNT=1;ECNTH=1;MBQ=31,30;MFRL=356,361;MMQ=60,60;MPOS=23;NALOD=-1.562;NLOD=10.53;POPAF=6;TLOD=12.8;AC=3;AN=8	GT:AD:AF:DP:F1R2:F2R1:FAD:SB	0/0:36,0:0.027:36:19,0:16,0:35,0:13,23,0,0	0/1:28,7:0.216:35:18,3:8,4:28,7:17,11,4,3
chr13	59011675	.	T	C	.	PASS	AS_SB_TABLE=66,84|3,5;DP=166;ECNT=1;ECNTH=1;MBQ=31,29;MFRL=355,385;MMQ=60,60;MPOS=46;NALOD=-1.638;NLOD=12.64;POPAF=6;TLOD=14.58;AC=3;AN=8	GT:AD:AF:DP:F1R2:F2R1:FAD:SB	0/0:42,0:0.023:42:20,0:21,0:42,0:18,24,0,0	0/1:22,8:0.281:30:15,5:6,3:22,8:8,14,3,5
chr13	59286806	.	G	C	.	PASS	AS_SB_TABLE=99,87|7,7;DP=206;ECNT=1;ECNTH=1;MBQ=29,23;MFRL=355,350;MMQ=60,60;MPOS=35;NALOD=-1.708;NLOD=15.05;POPAF=6;TLOD=21.04;AC=3;AN=8	GT:AD:AF:DP:F1R2:F2R1:FAD:SB	0/0:53,0:0.019:53:25,0:25,0:50,0:32,21,0,0	0/1:22,12:0.342:34:10,5:11,6:22,11:12,10,7,5
chr13	59463905	.	G	T	.	PASS	AS_SB_TABLE=86,85|3,6;DP=183;ECNT=1;ECNTH=1;MBQ=28,31;MFRL=343,371;MMQ=60,60;MPOS=43;NALOD=-1.699;NLOD=14.74;POPAF=6;TLOD=16.68;AC=3;AN=8	GT:AD:AF:DP:F1R2:F2R1:FAD:SB	0/0:50,0:0.02:50:22,0:26,0:49,0:25,25,0,0	0/1:26,9:0.279:35:11,6:13,3:25,9:11,15,3,6
chr13	59512521	.	C	A	.	PASS	AS_SB_TABLE=96,89|9,10;DP=208;ECNT=1;ECNTH=1;MBQ=29,30;MFRL=358,347;MMQ=60,60;MPOS=41;NALOD=-1.676;NLOD=13.84;POPAF=6;TLOD=37.88;AC=3;AN=8	GT:AD:AF:DP:F1R2:F2R1:FAD:SB	0/0:46,0:0.021:46:26,0:20,0:46,0:27,19,0,0	0/1:34,14:0.286:48:16,6:18,7:34,13:16,18,7,7
chr13	59609445	.	A	G	.	PASS	AS_SB_TABLE=102,97|9,9;DP=225;ECNT=1;ECNTH=1;MBQ=30,28;MFRL=360,343;MMQ=60,60;MPOS=45;NALOD=-1.729;NLOD=15;POPAF=6;TLOD=33.34;AC=3;AN=8	GT:AD:AF:DP:F1R2:F2R1:FAD:SB	0/0:51,0:0.018:51:25,0:19,0:50,0:25,26,0,0	0/1:33,14:0.291:47:14,5:14,7:33,13:18,15,6,8
chr13	59728869	.	T	A	.	PASS	AS_SB_TABLE=84,68|7,8;DP=174;ECNT=1;ECNTH=1;MBQ=30,31;MFRL=360,359;MMQ=60,60;MPOS=24;NALOD=-1.536;NLOD=9.63;POPAF=6;TLOD=29.93;AC=3;AN=8	GT:AD:AF:DP:F1R2:F2R1:FAD:SB	0/0:32,0:0.028:32:18,0:13,0:32,0:24,8,0,0	0/1:25,13:0.342:38:11,5:12,5:24,12:13,12,6,7
chr13	60322422	.	C	A	.	PASS	AS_SB_TABLE=61,77|5,7;DP=153;ECNT=1;ECNTH=1;MBQ=29,30;MFRL=357,333;MMQ=60,60;MPOS=41;NALOD=-1.589;NLOD=11.09;POPAF=6;TLOD=24.2;AC=3;AN=8	GT:AD:AF:DP:F1R2:F2R1:FAD:SB	0/0:38,0:0.025:38:19,0:16,0:37,0:10,28,0,0	0/1:20,9:0.323:29:11,2:9,7:20,9:9,11,4,5
chr13	60520231	.	G	T	.	PASS	AS_SB_TABLE=80,80|9,6;DP=180;ECNT=1;ECNTH=1;MBQ=29,30;MFRL=362,366;MMQ=60,60;MPOS=36;NALOD=-1.491;NLOD=9.03;POPAF=6;TLOD=28.71;AC=3;AN=8	GT:AD:AF:DP:F1R2:F2R1:FAD:SB	0/0:30,0:0.031:30:14,0:16,0:30,0:9,21,0,0	0/1:31,15:0.326:46:13,7:17,7:30,14:18,13,9,6
chr13	60579481	.	A	T	.	PASS	AS_SB_TABLE=74,90|11,2;DP=186;ECNT=1;ECNTH=1;MBQ=30,29;MFRL=353,387;MMQ=60,60;MPOS=41;NALOD=-1.719;NLOD=15.05;POPAF=6;TLOD=24.24;AC=3;AN=8	GT:AD:AF:DP:F1R2:F2R1:FAD:SB	0/0:51,0:0.019:51:21,0:28,0:50,0:19,32,0,0	0/1:23,10:0.303:33:11,5:11,4:22,9:12,11,8,2
chr13	60674322	.	G	A	.	PASS	AS_SB_TABLE=93,85|9,4;DP=196;ECNT=2;ECNTH=2;MBQ=29,30;MFRL=357,386;MMQ=60,60;MPOS=24;NALOD=-1.632;NLOD=12.34;POPAF=6;TLOD=24.41;AC=3;AN=8	GT:AD:AF:DP:F1R2:F2R1:FAD:SB	0/0:42,0:0.023:42:23,0:18,0:41,0:20,22,0,0	0/1:25,11:0.315:36:9,5:16,6:25,11:13,12,8,3
chr13	60758677	.	T	C	.	PASS	AS_SB_TABLE=76,86|7,8;DP=183;ECNT=1;ECNTH=1;MBQ=31,29;MFRL=358,412;MMQ=60,60;MPOS=38;NALOD=-1.621;NLOD=11.99;POPAF=6;TLOD=26.77;AC=3;AN=8	GT:AD:AF:DP:F1R2:F2R1:FAD:SB	0/0:40,0:0.023:40:20,0:19,0:40,0:18,22,0,0	0/1:28,13:0.321:41:13,5:15,7:28,13:14,14,7,6
chr13	60761717	.	C	A	.	PASS	AS_SB_TABLE=113,71|5,7;DP=200;ECNT=1;ECNTH=1;MBQ=29,31;MFRL=344,348;MMQ=60,60;MPOS=13;NALOD=-1.728;NLOD=15.65;POPAF=6;TLOD=23.93;AC=3;AN=8	GT:AD:AF:DP:F1R2:F2R1:FAD:SB	0/0:53,0:0.018:53:23,0:28,0:52,0:32,21,0,0	0/1:24,11:0.343:35:11,7:11,4:22,11:14,10,5,6
chr13	60941003	.	C	A	.	PASS	AS_SB_TABLE=73,76|2,5;DP=157;ECNT=1;ECNTH=1;MBQ=29,29;MFRL=344,365;MMQ=60,60;MPOS=47;NALOD=-1.503;NLOD=9.24;POPAF=6;TLOD=11.16;AC=3;AN=8	GT:AD:AF:DP:F1R2:F2R1:FAD:SB	0/0:32,0:0.03:32:11,0:18,0:31,0:18,14,0,0	0/1:30,7:0.205:37:13,2:17,5:30,7:14,16,2,5
chr13	61108639	.	G	A	.	PASS	AS_SB_TABLE=79,63|3,5;DP=158;ECNT=1;ECNTH=1;MBQ=29,31;MFRL=357,389;MMQ=60,60;MPOS=38;NALOD=-1.61;NLOD=11.64;POPAF=6;TLOD=15.15;AC=3;AN=8	GT:AD:AF:DP:F1R2:F2R1:FAD:SB	0/0:39,0:0.024:39:10,0:10,0:39,0:16,23,0,0	0/1:27,7:0.23:34:8,1:9,2:26,7:17,10,3,4
chr13	61439125	.	T	G	.	PASS	AS_SB_TABLE=67,49|6,5;DP=134;ECNT=1;ECNTH=1;MBQ=30,29;MFRL=354,341;MMQ=60,60;MPOS=46;NALOD=-1.37;NLOD=6.62;POPAF=6;TLOD=20.52;AC=3;AN=8	GT:AD:AF:DP:F1R2:F2R1:FAD:SB	0/0:23,0:0.041:23:13,0:9,0:22,0:19,4,0,0	0/1:19,9:0.321:28:9,4:9,4:18,8:9,10,5,4
chr13	61702587	.	T	C	.	PASS	AS_SB_TABLE=97,67|7,7;DP=179;ECNT=7;ECNTH=1;MBQ=30,29;MFRL=348,388;MMQ=60,60;MPOS=33;NALOD=-1.566;NLOD=10.49;POPAF=6;TLOD=25.11;AC=3;AN=8	GT:AD:AF:DP:F1R2:F2R1:FAD:SB	0/0:37,0:0.026:37:10,0:12,0:35,0:20,17,0,0	0/1:26,10:0.296:36:5,3:11,5:25,10:14,12,6,4
chr13	61751337	.	A	G	.	PASS	AS_SB_TABLE=71,64|8,5;DP=151;ECNT=1;ECNTH=1;MBQ=30,22;MFRL=351,354;MMQ=60,60;MPOS=35;NALOD=-1.518;NLOD=9.63;POPAF=6;TLOD=17.28;AC=3;AN=8	GT:AD:AF:DP:F1R2:F2R1:FAD:SB	0/0:32,0:0.029:32:15,0:17,0:32,0:19,13,0,0	0/1:21,10:0.326:31:7,3:14,6:21,10:12,9,7,3
chr13	62119035	.	T	C	.	PASS	AS_SB_TABLE=84,69|3,4;DP=161;ECNT=1;ECNTH=1;MBQ=30,29;MFRL=354,363;MMQ=60,60;MPOS=40;NALOD=-1.568;NLOD=10.83;POPAF=4.61;TLOD=11.02;AC=3;AN=8	GT:AD:AF:DP:F1R2:F2R1:FAD:SB	0/0:37,0:0.026:37:23,0:13,0:36,0:18,19,0,0	0/1:25,7:0.242:32:8,2:16,5:24,7:12,13,3,4
chr13	62630488	.	G	A	.	PASS	AS_SB_TABLE=88,79|2,9;DP=182;ECNT=1;ECNTH=1;MBQ=29,30;MFRL=352,317;MMQ=60,60;MPOS=36;NALOD=-1.681;NLOD=14.14;POPAF=6;TLOD=20.07;AC=3;AN=8	GT:AD:AF:DP:F1R2:F2R1:FAD:SB	0/0:47,0:0.02:47:28,0:18,0:47,0:20,27,0,0	0/1:30,11:0.264:41:14,3:11,7:30,10:15,15,2,9
chr13	62825564	.	C	A	.	PASS	AS_SB_TABLE=79,82|9,4;DP=177;ECNT=1;ECNTH=1;MBQ=29,29;MFRL=355,360;MMQ=60,60;MPOS=46;NALOD=-1.562;NLOD=10.53;POPAF=6;TLOD=24.84;AC=3;AN=8	GT:AD:AF:DP:F1R2:F2R1:FAD:SB	0/0:35,0:0.027:35:14,0:21,0:35,0:17,18,0,0	0/1:31,13:0.304:44:17,5:14,8:31,13:19,12,9,4
chr13	62832085	.	G	T	.	PASS	AS_SB_TABLE=91,81|6,6;DP=185;ECNT=1;ECNTH=1;MBQ=29,30;MFRL=363,350;MMQ=60,60;MPOS=47;NALOD=-1.531;NLOD=9.93;POPAF=6;TLOD=22.3;AC=3;AN=8	GT:AD:AF:DP:F1R2:F2R1:FAD:SB	0/0:33,0:0.029:33:16,0:17,0:33,0:23,10,0,0	0/1:40,10:0.216:50:22,6:16,4:39,10:22,18,5,5
chr13	62847365	.	C	A	.	PASS	AS_SB_TABLE=56,82|2,3;DP=145;ECNT=1;ECNTH=1;MBQ=29,30;MFRL=333,369;MMQ=60,60;MPOS=50;NALOD=-1.398;NLOD=7.22;POPAF=6;TLOD=7.12;AC=3;AN=8	GT:AD:AF:DP:F1R2:F2R1:FAD:SB	0/0:26,0:0.038:26:15,0:9,0:24,0:14,12,0,0	0/1:19,5:0.23:24:10,4:9,1:19,5:8,11,2,3
chr13	63118132	.	G	A	.	PASS	AS_SB_TABLE=63,69|5,6;DP=148;ECNT=1;ECNTH=1;MBQ=29,30;MFRL=357,368;MMQ=60,60;MPOS=41;NALOD=-1.517;NLOD=9.33;POPAF=6;TLOD=22.22;AC=3;AN=8	GT:AD:AF:DP:F1R2:F2R1:FAD:SB	0/0:32,0:0.03:32:17,0:13,0:31,0:17,15,0,0	0/1:21,9:0.29:30:9,4:12,4:21,8:9,12,5,4
chr13	63146970	.	T	C	.	PASS	AS_SB_TABLE=91,81|7,5;DP=188;ECNT=1;ECNTH=1;MBQ=30,29;MFRL=359,414;MMQ=60,60;MPOS=33;NALOD=-1.531;NLOD=9.93;POPAF=6;TLOD=21.39;AC=3;AN=8	GT:AD:AF:DP:F1R2:F2R1:FAD:SB	0/0:34,0:0.029:34:20,0:13,0:33,0:20,14,0,0	0/1:30,12:0.295:42:12,5:18,7:30,12:16,14,7,5
chr13	63177146	.	C	A	.	PASS	AS_SB_TABLE=85,67|8,9;DP=175;ECNT=1;ECNTH=1;MBQ=29,30;MFRL=346,329;MMQ=60,60;MPOS=59;NALOD=-1.605;NLOD=11.39;POPAF=6;TLOD=32.9;AC=3;AN=8	GT:AD:AF:DP:F1R2:F2R1:FAD:SB	0/0:40,0:0.024:40:21,0:15,0:38,0:27,13,0,0	0/1:20,15:0.413:35:8,7:12,6:20,14:6,14,6,9
chr13	63357555	.	T	C	.	PASS	AS_SB_TABLE=69,78|6,3;DP=160;ECNT=1;ECNTH=1;MBQ=30,28;MFRL=347,348;MMQ=60,60;MPOS=23;NALOD=-1.398;NLOD=7.22;POPAF=6;TLOD=14.06;AC=3;AN=8	GT:AD:AF:DP:F1R2:F2R1:FAD:SB	0/0:25,0:0.038:25:11,0:13,0:24,0:13,12,0,0	0/1:17,8:0.308:25:9,6:8,1:17,7:7,10,5,3
chr13	63566009	.	T	G	.	PASS	AS_SB_TABLE=71,78|5,3;DP=160;ECNT=1;ECNTH=1;MBQ=31,29;MFRL=367,355;MMQ=60,60;MPOS=35;NALOD=-1.613;NLOD=12.04;POPAF=6;TLOD=13.09;AC=3;AN=8	GT:AD:AF:DP:F1R2:F2R1:FAD:SB	0/0:42,0:0.024:42:19,0:19,0:40,0:25,17,0,0	0/1:21,7:0.266:28:11,3:4,3:21,7:9,12,5,2
chr13	63634578	.	A	T	.	PASS	AS_SB_TABLE=78,60|5,7;DP=155;ECNT=1;ECNTH=1;MBQ=30,31;MFRL=353,395;MMQ=60,60;MPOS=35;NALOD=-1.503;NLOD=9.24;POPAF=6;TLOD=24.57;AC=3;AN=8	GT:AD:AF:DP:F1R2:F2R1:FAD:SB	0/0:31,0:0.03:31:18,0:11,0:31,0:15,16,0,0	0/1:29,11:0.292:40:14,8:14,3:28,11:18,11,5,6
chr13	63698879	.	T	A	.	PASS	AS_SB_TABLE=82,108|3,8;DP=206;ECNT=1;ECNTH=1;MBQ=30,31;MFRL=358,330;MMQ=60,60;MPOS=58;NALOD=-1.685;NLOD=14.14;POPAF=6;TLOD=20.4;AC=3;AN=8	GT:AD:AF:DP:F1R2:F2R1:FAD:SB	0/0:47,0:0.02:47:22,0:25,0:47,0:17,30,0,0	0/1:40,10:0.211:50:19,5:21,4:40,10:19,21,2,8
chr13	64074542	.	C	T	.	PASS	AS_SB_TABLE=67,75|7,7;DP=159;ECNT=1;ECNTH=1;MBQ=29,31;MFRL=352,370;MMQ=60,60;MPOS=21;NALOD=-1.504;NLOD=9.28;POPAF=6;TLOD=29.21;AC=3;AN=8	GT:AD:AF:DP:F1R2:F2R1:FAD:SB	0/0:31,0:0.03:31:13,0:17,0:31,0:9,22,0,0	0/1:30,13:0.311:43:13,8:14,5:30,13:18,12,6,7
chr13	64574272	.	A	T	.	PASS	AS_SB_TABLE=94,70|6,5;DP=182;ECNT=1;ECNTH=1;MBQ=30,30;MFRL=354,341;MMQ=60,60;MPOS=34;NALOD=-1.643;NLOD=12.89;POPAF=6;TLOD=19.98;AC=3;AN=8	GT:AD:AF:DP:F1R2:F2R1:FAD:SB	0/0:44,0:0.022:44:21,0:21,0:43,0:26,18,0,0	0/1:34,9:0.205:43:23,3:9,5:34,8:22,12,6,3
chr13	64687019	.	G	C	.	PASS	AS_SB_TABLE=67,73|12,6;DP=161;ECNT=1;ECNTH=1;MBQ=28,28;MFRL=354,346;MMQ=60,60;MPOS=40;NALOD=-1.618;NLOD=12.02;POPAF=6;TLOD=33.52;AC=3;AN=8	GT:AD:AF:DP:F1R2:F2R1:FAD:SB	0/0:41,0:0.024:41:25,0:15,0:40,0:20,21,0,0	0/1:20,11:0.363:31:9,5:11,6:20,11:8,12,7,4
chr13	64728141	.	G	C	.	PASS	AS_SB_TABLE=72,81|5,4;DP=169;ECNT=1;ECNTH=1;MBQ=29,28;MFRL=343,380;MMQ=60,60;MPOS=62;NALOD=-1.538;NLOD=9.93;POPAF=6;TLOD=12.58;AC=3;AN=8	GT:AD:AF:DP:F1R2:F2R1:FAD:SB	0/0:35,0:0.028:35:17,0:16,0:33,0:12,23,0,0	0/1:23,8:0.289:31:17,3:4,5:21,8:11,12,4,4
chr13	65028510	.	C	G	.	PASS	AS_SB_TABLE=49,93|4,7;DP=155;ECNT=7;ECNTH=1;MBQ=29,29;MFRL=345,353;MMQ=60,60;MPOS=47;NALOD=-1.621;NLOD=11.99;POPAF=6;TLOD=19.66;AC=3;AN=8	GT:AD:AF:DP:F1R2:F2R1:FAD:SB	0/0:38,0:0.023:38:8,0:15,0:40,0:6,32,0,0	0/1:27,9:0.251:36:12,4:9,3:29,9:10,17,4,5
chr13	65478737	.	A	T	.	PASS	AS_SB_TABLE=56,76|11,15;DP=160;ECNT=1;ECNTH=1;MBQ=30,31;MFRL=352,380;MMQ=60,60;MPOS=33;NALOD=-1.518;NLOD=9.63;POPAF=6;TLOD=62.04;AC=3;AN=8	GT:AD:AF:DP:F1R2:F2R1:FAD:SB	0/0:33,0:0.029:33:17,0:14,0:32,0:12,21,0,0	0/1:21,15:0.421:36:7,10:13,5:21,15:10,11,6,9
chr13	65996694	.	A	C	.	PASS	AS_SB_TABLE=70,62|4,7;DP=144;ECNT=1;ECNTH=1;MBQ=30,29;MFRL=368,352;MMQ=60,60;MPOS=61;NALOD=-1.431;NLOD=7.82;POPAF=6;TLOD=21.5;AC=3;AN=8	GT:AD:AF:DP:F1R2:F2R1:FAD:SB	0/0:27,0:0.036:27:12,0:14,0:26,0:14,13,0,0	0/1:28,8:0.243:36:11,2:16,6:27,8:12,16,2,6
chr13	66538758	.	G	A	.	PASS	AS_SB_TABLE=80,63|8,6;DP=167;ECNT=1;ECNTH=1;MBQ=29,30;MFRL=359,339;MMQ=60,60;MPOS=25;NALOD=-1.398;NLOD=7.22;POPAF=6;TLOD=27.44;AC=3;AN=8	GT:AD:AF:DP:F1R2:F2R1:FAD:SB	0/0:24,0:0.038:24:15,0:8,0:24,0:12,12,0,0	0/1:35,14:0.286:49:18,9:14,4:34,13:21,14,8,6
chr13	66816943	.	C	T	.	PASS	AS_SB_TABLE=57,92|7,3;DP=162;ECNT=1;ECNTH=1;MBQ=29,31;MFRL=352,359;MMQ=60,60;MPOS=26;NALOD=-1.573;NLOD=9.63;POPAF=6;TLOD=18.92;AC=3;AN=8	GT:AD:AF:DP:F1R2:F2R1:FAD:SB	0/0:32,0:0.027:32:14,0:12,0:32,0:10,22,0,0	0/1:23,8:0.272:31:7,4:11,2:23,8:8,15,5,3
chr13	66839452	.	C	T	.	PASS	AS_SB_TABLE=88,87|7,3;DP=189;ECNT=1;ECNTH=1;MBQ=29,31;MFRL=341,347;MMQ=60,60;MPOS=39;NALOD=-1.661;NLOD=13.24;POPAF=6;TLOD=18.69;AC=3;AN=8	GT:AD:AF:DP:F1R2:F2R1:FAD:SB	0/0:45,0:0.021:45:19,0:25,0:44,0:28,17,0,0	0/1:33,8:0.209:41:21,5:12,3:33,8:18,15,6,2
chr13	67081729	.	C	A	.	PASS	AS_SB_TABLE=93,82|7,9;DP=197;ECNT=1;ECNTH=1;MBQ=29,29;MFRL=356,303;MMQ=60,60;MPOS=26;NALOD=-1.596;NLOD=11.43;POPAF=6;TLOD=28.5;AC=3;AN=8	GT:AD:AF:DP:F1R2:F2R1:FAD:SB	0/0:40,0:0.025:40:13,0:25,0:38,0:21,19,0,0	0/1:43,15:0.236:58:22,9:18,3:41,12:22,21,7,8
chr13	67341349	.	C	T	.	PASS	AS_SB_TABLE=105,78|11,3;DP=203;ECNT=1;ECNTH=1;MBQ=28,31;MFRL=361,386;MMQ=60,60;MPOS=40;NALOD=-1.653;NLOD=13.23;POPAF=6;TLOD=28.27;AC=3;AN=8	GT:AD:AF:DP:F1R2:F2R1:FAD:SB	0/0:44,0:0.022:44:18,0:26,0:44,0:23,21,0,0	0/1:42,12:0.236:54:23,6:18,6:41,12:27,15,10,2
chr13	68122803	.	C	A	.	PASS	AS_SB_TABLE=94,85|6,5;DP=197;ECNT=1;ECNTH=1;MBQ=29,30;MFRL=345,331;MMQ=60,60;MPOS=51;NALOD=-1.642;NLOD=12.64;POPAF=6;TLOD=19.51;AC=3;AN=8	GT:AD:AF:DP:F1R2:F2R1:FAD:SB	0/0:43,0:0.022:43:21,0:21,0:42,0:25,18,0,0	0/1:34,9:0.209:43:13,6:19,2:33,8:20,14,5,4
chr13	68157906	.	C	A	.	PASS	AS_SB_TABLE=98,82|6,6;DP=197;ECNT=1;ECNTH=1;MBQ=28,31;MFRL=356,317;MMQ=60,60;MPOS=41;NALOD=-1.544;NLOD=10.23;POPAF=6;TLOD=22.58;AC=3;AN=8	GT:AD:AF:DP:F1R2:F2R1:FAD:SB	0/0:35,0:0.028:35:20,0:14,0:34,0:17,18,0,0	0/1:46,12:0.225:58:26,5:17,6:44,12:32,14,6,6
chr13	68405683	.	C	G	.	PASS	AS_SB_TABLE=85,77|4,7;DP=176;ECNT=1;ECNTH=1;MBQ=29,27;MFRL=356,351;MMQ=60,60;MPOS=41;NALOD=-1.531;NLOD=9.93;POPAF=6;TLOD=17.63;AC=3;AN=8	GT:AD:AF:DP:F1R2:F2R1:FAD:SB	0/0:34,0:0.029:34:16,0:17,0:33,0:21,13,0,0	0/1:37,10:0.217:47:19,3:16,6:35,9:15,22,4,6
chr13	68411770	.	G	A	.	PASS	AS_SB_TABLE=103,92|9,2;DP=213;ECNT=1;ECNTH=1;MBQ=29,30;MFRL=343,355;MMQ=60,60;MPOS=50;NALOD=-1.611;NLOD=11.73;POPAF=6;TLOD=18.89;AC=3;AN=8	GT:AD:AF:DP:F1R2:F2R1:FAD:SB	0/0:40,0:0.024:40:14,0:25,0:39,0:23,17,0,0	0/1:37,9:0.208:46:19,0:18,8:37,9:20,17,7,2
chr13	68838876	.	G	A	.	PASS	AS_SB_TABLE=67,95|4,3;DP=170;ECNT=1;ECNTH=1;MBQ=29,31;MFRL=347,349;MMQ=60,60;MPOS=35;NALOD=-1.648;NLOD=12.94;POPAF=6;TLOD=11.53;AC=3;AN=8	GT:AD:AF:DP:F1R2:F2R1:FAD:SB	0/0:45,0:0.022:45:15,0:27,0:43,0:18,27,0,0	0/1:35,7:0.2:42:14,2:15,5:31,7:17,18,4,3
chr13	69078085	.	G	A	.	PASS	AS_SB_TABLE=91,103|4,7;DP=209;ECNT=1;ECNTH=1;MBQ=29,30;MFRL=350,361;MMQ=60,60;MPOS=27;NALOD=-1.703;NLOD=14.74;POPAF=6;TLOD=20.46;AC=3;AN=8	GT:AD:AF:DP:F1R2:F2R1:FAD:SB	0/0:51,0:0.019:51:28,0:19,0:49,0:24,27,0,0	0/1:39,9:0.2:48:14,5:23,4:39,9:14,25,3,6
chr13	69218102	.	C	A	.	PASS	AS_SB_TABLE=69,98|5,6;DP=185;ECNT=1;ECNTH=1;MBQ=29,29;MFRL=355,369;MMQ=60,60;MPOS=44;NALOD=-1.542;NLOD=9.93;POPAF=6;TLOD=19.02;AC=3;AN=8	GT:AD:AF:DP:F1R2:F2R1:FAD:SB	0/0:33,0:0.028:33:12,0:21,0:33,0:14,19,0,0	0/1:36,10:0.239:46:24,6:10,4:34,10:16,20,4,6
chr13	69271925	.	G	T	.	PASS	AS_SB_TABLE=81,98|8,11;DP=204;ECNT=1;ECNTH=1;MBQ=28,31;MFRL=355,325;MMQ=60,60;MPOS=37;NALOD=-1.651;NLOD=12.89;POPAF=6;TLOD=39.71;AC=3;AN=8	GT:AD:AF:DP:F1R2:F2R1:FAD:SB	0/0:47,0:0.022:47:20,0:21,0:43,0:17,30,0,0	0/1:38,15:0.278:53:16,6:21,8:38,14:18,20,7,8
chr13	69401119	.	C	A	.	PASS	AS_SB_TABLE=76,77|19,5;DP=188;ECNT=1;ECNTH=1;MBQ=29,30;MFRL=347,374;MMQ=60,60;MPOS=32;NALOD=-1.555;NLOD=10.23;POPAF=6;TLOD=52.66;AC=3;AN=8	GT:AD:AF:DP:F1R2:F2R1:FAD:SB	0/0:34,0:0.027:34:14,0:20,0:34,0:17,17,0,0	0/1:24,15:0.384:39:11,6:12,8:23,14:15,9,12,3
chr13	69669368	.	C	G	.	PASS	AS_SB_TABLE=93,90|7,4;DP=209;ECNT=1;ECNTH=1;MBQ=29,29;MFRL=354,318;MMQ=60,60;MPOS=39;NALOD=-1.68;NLOD=13.49;POPAF=6;TLOD=18.85;AC=3;AN=8	GT:AD:AF:DP:F1R2:F2R1:FAD:SB	0/0:46,0:0.021:46:19,0:24,0:45,0:21,25,0,0	0/1:33,11:0.245:44:12,4:20,6:33,10:18,15,7,4
chr13	69878874	.	G	T	.	PASS	AS_SB_TABLE=73,92|6,5;DP=180;ECNT=1;ECNTH=1;MBQ=29,30;MFRL=348,345;MMQ=60,60;MPOS=17;NALOD=-1.55;NLOD=10.23;POPAF=6;TLOD=20.6;AC=3;AN=8	GT:AD:AF:DP:F1R2:F2R1:FAD:SB	0/0:34,0:0.027:34:20,0:14,0:34,0:15,19,0,0	0/1:34,11:0.261:45:12,5:21,6:33,11:17,17,6,5
chr13	70320847	.	A	G	.	PASS	AS_SB_TABLE=80,124|1,10;DP=221;ECNT=1;ECNTH=1;MBQ=30,29;MFRL=357,328;MMQ=60,60;MPOS=41;NALOD=-1.779;NLOD=17.45;POPAF=6;TLOD=18.21;AC=3;AN=8	GT:AD:AF:DP:F1R2:F2R1:FAD:SB	0/0:59,0:0.016:59:23,0:34,0:58,0:22,37,0,0	0/1:35,9:0.222:44:19,3:15,6:34,9:16,19,0,9
chr13	70786350	.	C	T	.	PASS	AS_SB_TABLE=86,89|12,6;DP=197;ECNT=1;ECNTH=1;MBQ=30,30;MFRL=348,338;MMQ=60,60;MPOS=34;NALOD=-1.632;NLOD=12.34;POPAF=6;TLOD=36.36;AC=3;AN=8	GT:AD:AF:DP:F1R2:F2R1:FAD:SB	0/0:41,0:0.023:41:21,0:20,0:41,0:23,18,0,0	0/1:25,15:0.366:40:13,5:11,9:25,14:11,14,10,5
chr13	70876825	.	A	G	.	PASS	AS_SB_TABLE=97,62|6,5;DP=177;ECNT=1;ECNTH=1;MBQ=30,28;MFRL=348,362;MMQ=60,60;MPOS=43;NALOD=-1.616;NLOD=11.74;POPAF=6;TLOD=18.68;AC=3;AN=8	GT:AD:AF:DP:F1R2:F2R1:FAD:SB	0/0:40,0:0.024:40:21,0:18,0:39,0:25,15,0,0	0/1:37,10:0.208:47:12,5:25,4:37,9:25,12,6,4
chr13	71471917	.	C	A	.	PASS	AS_SB_TABLE=110,59|11,3;DP=190;ECNT=1;ECNTH=1;MBQ=29,30;MFRL=354,386;MMQ=60,60;MPOS=32;NALOD=-1.752;NLOD=16.55;POPAF=6;TLOD=28.84;AC=3;AN=8	GT:AD:AF:DP:F1R2:F2R1:FAD:SB	0/0:56,0:0.017:56:26,0:29,0:55,0:33,23,0,0	0/1:26,13:0.341:39:14,7:12,6:26,13:17,9,10,3
chr13	71668691	.	G	A	.	PASS	AS_SB_TABLE=108,64|8,9;DP=191;ECNT=1;ECNTH=1;MBQ=29,30;MFRL=358,367;MMQ=60,60;MPOS=55;NALOD=-1.663;NLOD=13.54;POPAF=6;TLOD=34.58;AC=3;AN=8	GT:AD:AF:DP:F1R2:F2R1:FAD:SB	0/0:46,0:0.021:46:21,0:24,0:45,0:31,15,0,0	0/1:34,13:0.277:47:14,8:18,4:33,12:18,16,6,7
chr13	72226456	.	C	A	.	PASS	AS_SB_TABLE=85,86|7,7;DP=194;ECNT=1;ECNTH=1;MBQ=29,30;MFRL=346,389;MMQ=60,60;MPOS=52;NALOD=-1.622;NLOD=12.04;POPAF=4.31;TLOD=27.87;AC=3;AN=8	GT:AD:AF:DP:F1R2:F2R1:FAD:SB	0/0:42,0:0.023:42:19,0:19,0:40,0:17,25,0,0	0/1:36,11:0.244:47:18,3:18,8:36,11:15,21,7,4
chr13	72361871	.	C	G	.	PASS	AS_SB_TABLE=98,83|5,4;DP=199;ECNT=1;ECNTH=1;MBQ=29,30;MFRL=348,378;MMQ=60,60;MPOS=38;NALOD=-1.656;NLOD=12.94;POPAF=6;TLOD=14.81;AC=3;AN=8	GT:AD:AF:DP:F1R2:F2R1:FAD:SB	0/0:45,0:0.022:45:24,0:19,0:43,0:23,22,0,0	0/1:29,9:0.256:38:15,5:13,4:28,9:16,13,5,4
chr13	72378838	.	C	A	.	PASS	AS_SB_TABLE=72,77|6,8;DP=169;ECNT=1;ECNTH=1;MBQ=29,30;MFRL=342,376;MMQ=60,60;MPOS=41;NALOD=-1.632;NLOD=12.03;POPAF=6;TLOD=29.02;AC=3;AN=8	GT:AD:AF:DP:F1R2:F2R1:FAD:SB	0/0:40,0:0.023:40:22,0:17,0:40,0:24,16,0,0	0/1:29,12:0.309:41:16,5:10,7:28,12:15,14,5,7
chr13	72708984	.	A	C	.	PASS	AS_SB_TABLE=84,71|4,9;DP=172;ECNT=1;ECNTH=1;MBQ=30,30;MFRL=347,375;MMQ=60,60;MPOS=26;NALOD=-1.5;NLOD=8.68;POPAF=6;TLOD=26.01;AC=3;AN=8	GT:AD:AF:DP:F1R2:F2R1:FAD:SB	0/0:32,0:0.031:32:13,0:14,0:29,0:22,10,0,0	0/1:30,13:0.325:43:10,7:17,5:28,13:18,12,4,9
chr13	73392811	.	G	A	.	PASS	AS_SB_TABLE=116,114|8,6;DP=248;ECNT=1;ECNTH=1;MBQ=28,29;MFRL=355,361;MMQ=60,60;MPOS=40;NALOD=-1.792;NLOD=18.35;POPAF=6;TLOD=24.5;AC=3;AN=8	GT:AD:AF:DP:F1R2:F2R1:FAD:SB	0/0:66,0:0.016:66:29,0:30,0:61,0:39,27,0,0	0/1:42,11:0.218:53:20,5:22,6:42,11:21,21,6,5
chr13	73415220	.	A	T	.	PASS	AS_SB_TABLE=119,119|8,7;DP=266;ECNT=1;ECNTH=1;MBQ=30,30;MFRL=346,351;MMQ=60,60;MPOS=51;NALOD=-1.896;NLOD=22.87;POPAF=6;TLOD=28.53;AC=3;AN=8	GT:AD:AF:DP:F1R2:F2R1:FAD:SB	0/0:79,0:0.013:79:30,0:45,0:76,0:42,37,0,0	0/1:38,14:0.283:52:18,7:19,7:37,14:17,21,7,7
chr13	74613233	.	A	T	.	PASS	AS_SB_TABLE=121,102|8,4;DP=243;ECNT=1;ECNTH=1;MBQ=31,30;MFRL=360,347;MMQ=60,60;MPOS=42;NALOD=-1.822;NLOD=19.26;POPAF=6;TLOD=21.34;AC=3;AN=8	GT:AD:AF:DP:F1R2:F2R1:FAD:SB	0/0:66,0:0.015:66:30,0:32,0:64,0:32,34,0,0	0/1:43,12:0.232:55:20,4:22,8:42,12:24,19,8,4
chr13	74801827	.	G	T	.	PASS	AS_SB_TABLE=109,94|9,5;DP=223;ECNT=1;ECNTH=1;MBQ=23,30;MFRL=356,334;MMQ=60,60;MPOS=50;NALOD=-1.67;NLOD=13.44;POPAF=6;TLOD=26.85;AC=3;AN=8	GT:AD:AF:DP:F1R2:F2R1:FAD:SB	0/0:46,0:0.021:46:20,0:23,0:45,0:23,23,0,0	0/1:44,12:0.229:56:19,8:23,4:43,12:25,19,9,3
chr13	75095358	.	G	A	.	PASS	AS_SB_TABLE=126,83|9,4;DP=230;ECNT=1;ECNTH=1;MBQ=29,30;MFRL=349,383;MMQ=60,60;MPOS=38;NALOD=-1.735;NLOD=15.65;POPAF=6;TLOD=24.23;AC=3;AN=8	GT:AD:AF:DP:F1R2:F2R1:FAD:SB	0/0:52,0:0.018:52:22,0:30,0:52,0:30,22,0,0	0/1:41,13:0.254:54:17,7:23,6:40,13:27,14,9,4
chr13	75104319	.	C	A	.	PASS	AS_SB_TABLE=71,96|6,4;DP=178;ECNT=1;ECNTH=1;MBQ=29,30;MFRL=345,399;MMQ=60,60;MPOS=31;NALOD=-1.663;NLOD=13.54;POPAF=6;TLOD=18.08;AC=3;AN=8	GT:AD:AF:DP:F1R2:F2R1:FAD:SB	0/0:46,0:0.021:46:22,0:22,0:45,0:16,30,0,0	0/1:33,9:0.227:42:12,5:20,4:33,9:16,17,5,4
chr13	75193948	.	A	T	.	PASS	AS_SB_TABLE=83,79|6,1;DP=177;ECNT=1;ECNTH=1;MBQ=30,31;MFRL=353,372;MMQ=60,60;MPOS=29;NALOD=-1.574;NLOD=10.83;POPAF=6;TLOD=11.67;AC=3;AN=8	GT:AD:AF:DP:F1R2:F2R1:FAD:SB	0/0:37,0:0.026:37:21,0:15,0:36,0:20,17,0,0	0/1:31,7:0.2:38:11,2:20,5:31,7:20,11,6,1
chr13	75695998	.	T	C	.	PASS	AS_SB_TABLE=82,98|9,4;DP=193;ECNT=1;ECNTH=1;MBQ=30,28;MFRL=348,367;MMQ=60,60;MPOS=38;NALOD=-1.748;NLOD=16.55;POPAF=6;TLOD=21.11;AC=3;AN=8	GT:AD:AF:DP:F1R2:F2R1:FAD:SB	0/0:58,0:0.018:58:31,0:23,0:55,0:25,33,0,0	0/1:28,10:0.281:38:18,5:9,5:27,10:12,16,7,3
chr13	76209075	.	C	A	.	PASS	AS_SB_TABLE=86,94|6,8;DP=205;ECNT=1;ECNTH=1;MBQ=29,30;MFRL=359,349;MMQ=60,60;MPOS=43;NALOD=-1.643;NLOD=12.94;POPAF=6;TLOD=26.91;AC=3;AN=8	GT:AD:AF:DP:F1R2:F2R1:FAD:SB	0/0:43,0:0.022:43:24,0:19,0:43,0:20,23,0,0	0/1:49,12:0.206:61:26,6:22,6:49,12:20,29,5,7
chr13	77415566	.	G	T	.	PASS	AS_SB_TABLE=102,111|8,12;DP=237;ECNT=1;ECNTH=1;MBQ=29,29;MFRL=354,352;MMQ=60,60;MPOS=31;NALOD=-1.755;NLOD=16.55;POPAF=6;TLOD=39.66;AC=3;AN=8	GT:AD:AF:DP:F1R2:F2R1:FAD:SB	0/0:58,0:0.017:58:19,0:31,0:55,0:27,31,0,0	0/1:40,14:0.273:54:16,4:18,8:39,14:19,21,6,8
chr13	77688222	.	A	C	.	PASS	AS_SB_TABLE=92,78|8,12;DP=195;ECNT=1;ECNTH=1;MBQ=31,29;MFRL=356,339;MMQ=60,60;MPOS=30;NALOD=-1.544;NLOD=10.23;POPAF=6;TLOD=38.83;AC=3;AN=8	GT:AD:AF:DP:F1R2:F2R1:FAD:PGT:PID:PS:SB	0|0:34,0:0.028:34:16,0:15,0:34,0:0|1:77688206_C_T:77688206:17,17,0,0	0|1:34,16:0.32:50:18,13:14,2:33,15:0|1:77688206_C_T:77688206:14,20,6,10
chr13	77736475	.	T	A	.	PASS	AS_SB_TABLE=92,88|7,6;DP=201;ECNT=1;ECNTH=1;MBQ=31,29;MFRL=339,347;MMQ=60,60;MPOS=34;NALOD=-1.752;NLOD=16.55;POPAF=6;TLOD=24.38;AC=3;AN=8	GT:AD:AF:DP:F1R2:F2R1:FAD:SB	0/0:55,0:0.017:55:32,0:23,0:55,0:30,25,0,0	0/1:38,12:0.27:50:17,6:17,6:34,12:21,17,6,6
chr13	77809351	.	C	A	.	PASS	AS_SB_TABLE=77,89|14,17;DP=203;ECNT=10;ECNTH=3;MBQ=29,29;MFRL=343,345;MMQ=60,60;MPOS=28;NALOD=-1.706;NLOD=14.7;POPAF=6;TLOD=67.59;AC=3;AN=8	GT:AD:AF:DP:F1R2:F2R1:FAD:SB	0/0:49,0:0.019:49:20,0:26,0:49,0:23,26,0,0	0/1:27,21:0.391:48:17,9:10,8:27,17:13,14,9,12
chr13	77977529	.	C	T	.	PASS	AS_SB_TABLE=7,82|0,4;DP=96;ECNT=1;ECNTH=1;MBQ=30,30;MFRL=336,386;MMQ=60,60;MPOS=29;NALOD=-1.405;NLOD=7.22;POPAF=6;TLOD=6.22;AC=3;AN=8	GT:AD:AF:DP:F1R2:F2R1:FAD:SB	0/0:27,0:0.038:27:7,0:16,0:24,0:3,24,0,0	0/1:14,3:0.21:17:3,2:11,1:14,3:1,13,0,3
chr13	78109839	.	A	T	.	PASS	AS_SB_TABLE=103,105|6,3;DP=228;ECNT=1;ECNTH=1;MBQ=30,29;MFRL=353,336;MMQ=60,60;MPOS=35;NALOD=-1.732;NLOD=15.95;POPAF=6;TLOD=13.85;AC=3;AN=8	GT:AD:AF:DP:F1R2:F2R1:FAD:SB	0/0:53,0:0.018:53:30,0:23,0:53,0:26,27,0,0	0/1:40,9:0.203:49:14,5:24,4:38,9:23,17,6,3
chr13	78210042	.	G	C	.	PASS	AS_SB_TABLE=103,73|13,5;DP=200;ECNT=1;ECNTH=1;MBQ=29,27;MFRL=332,380;MMQ=60,60;MPOS=43;NALOD=-1.598;NLOD=11.46;POPAF=6;TLOD=29.6;AC=3;AN=8	GT:AD:AF:DP:F1R2:F2R1:FAD:SB	0/0:39,0:0.025:39:16,0:17,0:39,0:24,15,0,0	0/1:37,16:0.309:53:8,8:26,8:37,16:20,17,11,5
chr13	78534647	.	A	G	.	PASS	AS_SB_TABLE=79,100|2,5;DP=193;ECNT=1;ECNTH=1;MBQ=30,29;MFRL=345,395;MMQ=60,60;MPOS=32;NALOD=-1.756;NLOD=16.85;POPAF=6;TLOD=8.6;AC=3;AN=8	GT:AD:AF:DP:F1R2:F2R1:FAD:SB	0/0:57,0:0.017:57:26,0:29,0:56,0:32,25,0,0	0/1:26,7:0.233:33:12,1:12,5:24,7:9,17,2,5
chr13	78768364	.	C	A	.	PASS	AS_SB_TABLE=93,98|10,2;DP=208;ECNT=1;ECNTH=1;MBQ=29,30;MFRL=354,371;MMQ=60,60;MPOS=19;NALOD=-1.434;NLOD=15.6;POPAF=6;TLOD=19.95;AC=3;AN=8	GT:AD:AF:DP:F1R2:F2R1:FAD:SB	0/0:53,0:0.018:53:28,0:22,0:52,0:29,24,0,0	0/1:44,11:0.205:55:21,3:22,8:44,11:20,24,9,2
chr13	78940848	.	G	T	.	PASS	AS_SB_TABLE=95,104|8,1;DP=215;ECNT=1;ECNTH=1;MBQ=29,30;MFRL=350,371;MMQ=60,60;MPOS=41;NALOD=-1.718;NLOD=14.95;POPAF=6;TLOD=14.92;AC=3;AN=8	GT:AD:AF:DP:F1R2:F2R1:FAD:SB	0/0:52,0:0.019:52:17,0:13,0:50,0:25,27,0,0	0/1:37,9:0.213:46:13,5:11,4:36,9:15,22,8,1
chr13	79135248	.	A	G	.	PASS	AS_SB_TABLE=79,77|5,6;DP=168;ECNT=1;ECNTH=1;MBQ=30,29;MFRL=352,340;MMQ=60,60;MPOS=43;NALOD=-1.512;NLOD=9.33;POPAF=6;TLOD=19.86;AC=3;AN=8	GT:AD:AF:DP:F1R2:F2R1:FAD:SB	0/0:31,0:0.03:31:14,0:17,0:31,0:13,18,0,0	0/1:33,9:0.232:42:22,3:10,5:32,9:20,13,3,6
chr13	79871155	.	T	A	.	PASS	AS_SB_TABLE=89,117|4,9;DP=225;ECNT=1;ECNTH=1;MBQ=31,30;MFRL=358,374;MMQ=60,60;MPOS=32;NALOD=-1.736;NLOD=15.95;POPAF=6;TLOD=22.27;AC=3;AN=8	GT:AD:AF:DP:F1R2:F2R1:FAD:PGT:PID:PS:SB	0|0:55,0:0.018:55:26,0:26,0:53,0:1|0:79871145_G_C:79871145:24,31,0,0	1|0:41,12:0.231:53:20,5:21,6:41,12:1|0:79871145_G_C:79871145:17,24,4,8
chr13	79999816	.	A	T	.	PASS	AS_SB_TABLE=93,118|6,7;DP=228;ECNT=1;ECNTH=1;MBQ=31,30;MFRL=337,367;MMQ=60,60;MPOS=9;NALOD=-1.774;NLOD=17.45;POPAF=6;TLOD=24.18;AC=3;AN=8	GT:AD:AF:DP:F1R2:F2R1:FAD:SB	0/0:60,0:0.017:60:30,0:25,0:58,0:30,30,0,0	0/1:44,11:0.219:55:18,3:23,8:42,11:23,21,5,6
chr13	80028785	.	G	T	.	PASS	AS_SB_TABLE=91,126|6,13;DP=243;ECNT=1;ECNTH=1;MBQ=28,31;MFRL=359,364;MMQ=60,60;MPOS=26;NALOD=-1.753;NLOD=16.41;POPAF=6;TLOD=37.79;AC=3;AN=8	GT:AD:AF:DP:F1R2:F2R1:FAD:SB	0/0:57,0:0.017:57:26,0:24,0:55,0:32,25,0,0	0/1:38,18:0.328:56:22,5:16,13:38,18:15,23,6,12
chr13	80157230	.	T	C	.	PASS	AS_SB_TABLE=115,83|6,6;DP=218;ECNT=1;ECNTH=1;MBQ=30,26;MFRL=343,359;MMQ=60,60;MPOS=54;NALOD=-1.735;NLOD=15.6;POPAF=4.61;TLOD=16.34;AC=3;AN=8	GT:AD:AF:DP:F1R2:F2R1:FAD:SB	0/0:53,0:0.018:53:22,0:29,0:52,0:30,23,0,0	0/1:42,11:0.225:53:22,7:18,4:40,11:20,22,5,6
chr13	80421303	.	G	T	.	PASS	AS_SB_TABLE=80,110|6,4;DP=205;ECNT=1;ECNTH=1;MBQ=29,31;MFRL=347,363;MMQ=60,60;MPOS=50;NALOD=-1.633;NLOD=12.59;POPAF=6;TLOD=18.33;AC=3;AN=8	GT:AD:AF:DP:F1R2:F2R1:FAD:SB	0/0:43,0:0.023:43:22,0:19,0:42,0:15,28,0,0	0/1:34,8:0.204:42:20,3:14,5:34,8:16,18,4,4
chr13	80544933	.	G	A	.	PASS	AS_SB_TABLE=88,87|4,7;DP=191;ECNT=1;ECNTH=1;MBQ=29,31;MFRL=350,337;MMQ=60,60;MPOS=51;NALOD=-1.357;NLOD=12.94;POPAF=6;TLOD=19.22;AC=3;AN=8	GT:AD:AF:DP:F1R2:F2R1:FAD:SB	0/0:44,0:0.022:44:25,0:18,0:43,0:23,21,0,0	0/1:38,10:0.22:48:21,7:16,3:38,10:22,16,4,6
chr13	80633685	.	A	C	.	PASS	AS_SB_TABLE=62,100|4,13;DP=179;ECNT=1;ECNTH=1;MBQ=30,30;MFRL=358,324;MMQ=60,60;MPOS=13;NALOD=-1.613;NLOD=12.04;POPAF=6;TLOD=35.11;AC=3;AN=8	GT:AD:AF:DP:F1R2:F2R1:FAD:SB	0/0:42,0:0.024:42:21,0:19,0:40,0:10,32,0,0	0/1:34,8:0.204:42:14,3:20,5:34,8:19,15,2,6
chr13	81299217	.	G	A	.	PASS	AS_SB_TABLE=102,64|8,6;DP=182;ECNT=1;ECNTH=1;MBQ=30,31;MFRL=341,378;MMQ=60,60;MPOS=37;NALOD=-1.643;NLOD=12.89;POPAF=6;TLOD=29.08;AC=3;AN=8	GT:AD:AF:DP:F1R2:F2R1:FAD:SB	0/0:43,0:0.022:43:24,0:18,0:43,0:24,19,0,0	0/1:40,13:0.269:53:14,8:23,5:37,13:25,15,7,6
chr13	82086446	.	T	G	.	PASS	AS_SB_TABLE=76,78|11,14;DP=186;ECNT=1;ECNTH=1;MBQ=30,28;MFRL=341,373;MMQ=60,60;MPOS=34;NALOD=-1.595;NLOD=11.13;POPAF=6;TLOD=52.84;AC=3;AN=8	GT:AD:AF:DP:F1R2:F2R1:FAD:SB	0/0:39,0:0.025:39:19,0:17,0:37,0:15,24,0,0	0/1:24,21:0.468:45:9,12:14,9:24,21:14,10,10,11
chr13	82705534	.	T	A	.	PASS	AS_SB_TABLE=97,84|11,5;DP=199;ECNT=1;ECNTH=1;MBQ=30,30;MFRL=345,362;MMQ=60,60;MPOS=35;NALOD=-1.505;NLOD=9.33;POPAF=6;TLOD=31.44;AC=3;AN=8	GT:AD:AF:DP:F1R2:F2R1:FAD:PGT:PID:PS:SB	0|0:33,0:0.03:33:16,0:15,0:31,0:0|1:82705534_T_A:82705534:14,19,0,0	0|1:38,12:0.235:50:17,6:20,5:38,11:0|1:82705534_T_A:82705534:21,17,9,3
chr13	82799956	.	C	A	.	PASS	AS_SB_TABLE=80,78|10,7;DP=176;ECNT=1;ECNTH=1;MBQ=29,30;MFRL=356,341;MMQ=60,60;MPOS=24;NALOD=-1.656;NLOD=11.99;POPAF=6;TLOD=34.74;AC=3;AN=8	GT:AD:AF:DP:F1R2:F2R1:FAD:SB	0/0:41,0:0.022:41:17,0:17,0:40,0:24,17,0,0	0/1:29,15:0.326:44:12,6:14,8:30,14:15,14,10,5
chr13	82821299	.	G	A	.	PASS	AS_SB_TABLE=77,77|14,10;DP=181;ECNT=1;ECNTH=1;MBQ=28,30;MFRL=351,358;MMQ=60,60;MPOS=51;NALOD=-1.69;NLOD=14.43;POPAF=4.31;TLOD=56.39;AC=3;AN=8	GT:AD:AF:DP:F1R2:F2R1:FAD:SB	0/0:48,0:0.02:48:22,0:26,0:48,0:30,18,0,0	0/1:21,18:0.464:39:15,8:6,10:21,18:10,11,10,8
chr13	83076700	.	G	T	.	PASS	AS_SB_TABLE=80,84|7,2;DP=182;ECNT=1;ECNTH=1;MBQ=29,30;MFRL=358,381;MMQ=60,60;MPOS=50;NALOD=-1.503;NLOD=8.98;POPAF=6;TLOD=15.24;AC=3;AN=8	GT:AD:AF:DP:F1R2:F2R1:FAD:SB	0/0:32,0:0.031:32:13,0:16,0:30,0:13,19,0,0	0/1:37,9:0.208:46:22,6:15,3:37,9:16,21,7,2
chr13	83576382	.	C	A	.	PASS	AS_SB_TABLE=82,90|7,3;DP=191;ECNT=1;ECNTH=1;MBQ=28,30;MFRL=340,349;MMQ=60,60;MPOS=58;NALOD=-1.585;NLOD=11.13;POPAF=6;TLOD=17.23;AC=3;AN=8	GT:AD:AF:DP:F1R2:F2R1:FAD:SB	0/0:38,0:0.025:38:18,0:18,0:37,0:20,18,0,0	0/1:30,10:0.263:40:10,4:17,5:27,9:15,15,7,3
chr13	83612377	.	C	A	.	PASS	AS_SB_TABLE=75,82|3,5;DP=168;ECNT=1;ECNTH=1;MBQ=29,29;MFRL=350,375;MMQ=60,60;MPOS=43;NALOD=-1.55;NLOD=10.23;POPAF=6;TLOD=13.26;AC=3;AN=8	GT:AD:AF:DP:F1R2:F2R1:FAD:SB	0/0:34,0:0.027:34:17,0:17,0:34,0:11,23,0,0	0/1:30,8:0.232:38:15,4:11,4:29,8:17,13,3,5
chr13	83620093	.	C	G	.	PASS	AS_SB_TABLE=92,63|7,4;DP=171;ECNT=2;ECNTH=1;MBQ=29,29;MFRL=354,362;MMQ=60,60;MPOS=26;NALOD=-1.585;NLOD=11.1;POPAF=6;TLOD=17.39;AC=3;AN=8	GT:AD:AF:DP:F1R2:F2R1:FAD:SB	0/0:37,0:0.025:37:12,0:11,0:37,0:23,14,0,0	0/1:34,10:0.233:44:11,3:10,4:35,10:20,14,7,3
chr13	83958631	.	C	T	.	PASS	AS_SB_TABLE=90,78|4,6;DP=184;ECNT=1;ECNTH=1;MBQ=29,31;MFRL=342,389;MMQ=60,60;MPOS=33;NALOD=-1.681;NLOD=14.14;POPAF=6;TLOD=19.83;AC=3;AN=8	GT:AD:AF:DP:F1R2:F2R1:FAD:SB	0/0:50,0:0.02:50:24,0:23,0:47,0:29,21,0,0	0/1:28,10:0.275:38:11,2:15,8:28,10:15,13,4,6
chr13	84035383	.	C	G	.	PASS	AS_SB_TABLE=77,80|7,4;DP=173;ECNT=1;ECNTH=1;MBQ=29,29;MFRL=363,335;MMQ=60,60;MPOS=52;NALOD=-1.447;NLOD=8.12;POPAF=6;TLOD=18.56;AC=3;AN=8	GT:AD:AF:DP:F1R2:F2R1:FAD:SB	0/0:27,0:0.034:27:17,0:10,0:27,0:17,10,0,0	0/1:28,7:0.222:35:8,3:19,4:27,7:15,13,6,1
chr13	84235742	.	A	G	.	PASS	AS_SB_TABLE=72,76|7,12;DP=172;ECNT=1;ECNTH=1;MBQ=30,29;MFRL=349,339;MMQ=60,60;MPOS=39;NALOD=-1.53;NLOD=9.63;POPAF=6;TLOD=39.99;AC=3;AN=8	GT:AD:AF:DP:F1R2:F2R1:FAD:SB	0/0:33,0:0.029:33:15,0:16,0:32,0:10,23,0,0	0/1:33,14:0.312:47:13,4:18,10:32,14:16,17,5,9
chr13	84356228	.	G	A	.	PASS	AS_SB_TABLE=112,88|14,5;DP=229;ECNT=1;ECNTH=1;MBQ=29,29;MFRL=343,388;MMQ=60,60;MPOS=39;NALOD=-1.685;NLOD=14.14;POPAF=6;TLOD=37.88;AC=3;AN=8	GT:AD:AF:DP:F1R2:F2R1:FAD:SB	0/0:48,0:0.02:48:21,0:26,0:47,0:22,26,0,0	0/1:41,15:0.28:56:19,8:21,7:40,15:18,23,10,5
chr13	84738329	.	T	A	.	PASS	AS_SB_TABLE=98,84|3,6;DP=195;ECNT=1;ECNTH=1;MBQ=30,30;MFRL=361,375;MMQ=60,60;MPOS=37;NALOD=-1.78;NLOD=17.45;POPAF=6;TLOD=14.83;AC=3;AN=8	GT:AD:AF:DP:F1R2:F2R1:FAD:SB	0/0:58,0:0.016:58:31,0:27,0:58,0:30,28,0,0	0/1:31,8:0.224:39:14,1:16,6:30,8:17,14,2,6
chr13	85853675	.	G	A	.	PASS	AS_SB_TABLE=86,97|4,8;DP=199;ECNT=1;ECNTH=1;MBQ=29,30;MFRL=359,347;MMQ=60,60;MPOS=39;NALOD=-1.676;NLOD=13.79;POPAF=6;TLOD=22.08;AC=3;AN=8	GT:AD:AF:DP:F1R2:F2R1:FAD:SB	0/0:47,0:0.021:47:21,0:24,0:46,0:20,27,0,0	0/1:43,12:0.214:55:20,7:23,4:43,11:22,21,4,8
chr13	86333294	.	C	A	.	PASS	AS_SB_TABLE=87,86|3,8;DP=186;ECNT=1;ECNTH=1;MBQ=29,31;MFRL=347,320;MMQ=60,60;MPOS=22;NALOD=-1.43;NLOD=7.78;POPAF=6;TLOD=20.62;AC=3;AN=8	GT:AD:AF:DP:F1R2:F2R1:FAD:SB	0/0:27,0:0.036:27:13,0:12,0:26,0:11,16,0,0	0/1:45,10:0.2:55:24,5:19,5:43,10:23,22,3,7
chr13	86459924	.	A	G	.	PASS	AS_SB_TABLE=73,82|9,8;DP=181;ECNT=1;ECNTH=1;MBQ=30,29;MFRL=347,328;MMQ=60,60;MPOS=26;NALOD=-1.328;NLOD=5.72;POPAF=6;TLOD=32.29;AC=3;AN=8	GT:AD:AF:DP:F1R2:F2R1:FAD:SB	0/0:20,0:0.045:20:13,0:6,0:19,0:7,13,0,0	0/1:51,14:0.215:65:25,8:25,5:50,13:24,27,8,6
chr13	86460645	.	C	A	.	PASS	AS_SB_TABLE=77,67|9,0;DP=156;ECNT=2;ECNTH=2;MBQ=29,24;MFRL=351,315;MMQ=60,60;MPOS=42;NALOD=-1.38;NLOD=6.92;POPAF=6;TLOD=6.79;AC=3;AN=8	GT:AD:AF:DP:F1R2:F2R1:FAD:SB	0/0:23,0:0.04:23:7,0:10,0:23,0:14,9,0,0	0/1:32,9:0.207:41:6,5:16,0:32,9:18,14,9,0
chr13	86900694	.	T	C	.	PASS	AS_SB_TABLE=100,79|6,12;DP=203;ECNT=1;ECNTH=1;MBQ=31,29;MFRL=343,341;MMQ=60,60;MPOS=39;NALOD=-1.503;NLOD=9.03;POPAF=6;TLOD=35.49;AC=3;AN=8	GT:AD:AF:DP:F1R2:F2R1:FAD:SB	0/0:31,0:0.03:31:15,0:15,0:30,0:21,10,0,0	0/1:47,16:0.265:63:29,11:17,5:46,16:24,23,5,11
chr13	87043582	.	G	A	.	PASS	AS_SB_TABLE=83,73|8,10;DP=180;ECNT=1;ECNTH=1;MBQ=30,30;MFRL=355,403;MMQ=60,60;MPOS=29;NALOD=-1.632;NLOD=12.34;POPAF=6;TLOD=35.9;AC=3;AN=8	GT:AD:AF:DP:F1R2:F2R1:FAD:SB	0/0:41,0:0.023:41:23,0:18,0:41,0:20,21,0,0	0/1:26,16:0.386:42:13,9:13,7:26,16:16,10,7,9
chr13	87150654	.	G	T	.	PASS	AS_SB_TABLE=75,59|5,9;DP=153;ECNT=1;ECNTH=1;MBQ=29,31;MFRL=353,371;MMQ=60,60;MPOS=23;NALOD=-1.454;NLOD=8.12;POPAF=6;TLOD=29.79;AC=3;AN=8	GT:AD:AF:DP:F1R2:F2R1:FAD:SB	0/0:27,0:0.034:27:12,0:15,0:27,0:12,15,0,0	0/1:39,12:0.245:51:22,10:17,2:39,12:23,16,5,7
chr13	87346890	.	G	A	.	PASS	AS_SB_TABLE=99,92|6,4;DP=206;ECNT=3;ECNTH=1;MBQ=29,30;MFRL=356,363;MMQ=60,60;MPOS=53;NALOD=-1.714;NLOD=14.7;POPAF=6;TLOD=17.9;AC=3;AN=8	GT:AD:AF:DP:F1R2:F2R1:FAD:SB	0/0:50,0:0.019:50:24,0:14,0:49,0:29,21,0,0	0/1:38,9:0.209:47:18,3:12,4:37,9:20,18,5,4
chr13	87717232	.	A	G	.	PASS	AS_SB_TABLE=88,68|4,9;DP=175;ECNT=1;ECNTH=1;MBQ=30,28;MFRL=340,356;MMQ=60,60;MPOS=21;NALOD=-1.568;NLOD=10.83;POPAF=6;TLOD=21.7;AC=3;AN=8	GT:AD:AF:DP:F1R2:F2R1:FAD:SB	0/0:38,0:0.026:38:17,0:16,0:36,0:20,18,0,0	0/1:32,10:0.255:42:19,3:9,5:31,10:21,11,3,7
chr13	88071792	.	C	G	.	PASS	AS_SB_TABLE=98,83|6,9;DP=200;ECNT=1;ECNTH=1;MBQ=29,28;MFRL=349,394;MMQ=60,60;MPOS=47;NALOD=-1.662;NLOD=12.94;POPAF=6;TLOD=27.71;AC=3;AN=8	GT:AD:AF:DP:F1R2:F2R1:FAD:SB	0/0:44,0:0.021:44:19,0:17,0:43,0:29,15,0,0	0/1:37,14:0.294:51:15,6:15,5:35,14:23,14,5,9
chr13	88199142	.	C	T	.	PASS	AS_SB_TABLE=8,65|2,4;DP=82;ECNT=1;ECNTH=1;MBQ=30,30;MFRL=355,367;MMQ=40,40;MPOS=57;NALOD=-1.362;NLOD=6.62;POPAF=6;TLOD=11.74;AC=3;AN=8	GT:AD:AF:DP:F1R2:F2R1:FAD:SB	0/0:22,0:0.042:22:10,0:12,0:22,0:2,20,0,0	0/1:10,6:0.389:16:5,2:5,4:10,6:3,7,2,4
chr13	88227022	.	C	A	.	PASS	AS_SB_TABLE=67,69|12,14;DP=164;ECNT=1;ECNTH=1;MBQ=30,30;MFRL=353,389;MMQ=60,60;MPOS=44;NALOD=-1.562;NLOD=10.53;POPAF=6;TLOD=62.01;AC=3;AN=8	GT:AD:AF:DP:F1R2:F2R1:FAD:SB	0/0:35,0:0.027:35:18,0:17,0:35,0:18,17,0,0	0/1:24,20:0.457:44:13,12:11,8:24,20:10,14,10,10
chr13	88758162	.	C	A	.	PASS	AS_SB_TABLE=75,76|8,3;DP=167;ECNT=1;ECNTH=1;MBQ=29,29;MFRL=350,366;MMQ=60,60;MPOS=49;NALOD=-1.484;NLOD=8.73;POPAF=6;TLOD=20.14;AC=3;AN=8	GT:AD:AF:DP:F1R2:F2R1:FAD:SB	0/0:30,0:0.032:30:19,0:10,0:29,0:14,16,0,0	0/1:33,9:0.232:42:18,3:13,6:32,9:19,14,6,3
chr13	88840152	.	A	G	.	PASS	AS_SB_TABLE=62,86|13,7;DP=175;ECNT=1;ECNTH=1;MBQ=31,29;MFRL=338,347;MMQ=60,60;MPOS=33;NALOD=-1.574;NLOD=10.83;POPAF=4.61;TLOD=43.35;AC=3;AN=8	GT:AD:AF:DP:F1R2:F2R1:FAD:SB	0/0:37,0:0.026:37:18,0:18,0:36,0:12,25,0,0	0/1:13,14:0.517:27:7,9:6,5:13,14:7,6,10,4
chr13	88897526	.	T	G	.	PASS	AS_SB_TABLE=76,101|1,10;DP=190;ECNT=1;ECNTH=1;MBQ=31,28;MFRL=349,316;MMQ=60,60;MPOS=39;NALOD=-1.755;NLOD=16.55;POPAF=6;TLOD=18.42;AC=3;AN=8	GT:AD:AF:DP:F1R2:F2R1:FAD:PGT:PID:PS:SB	0|0:57,0:0.017:57:25,0:30,0:55,0:0|1:88897523_A_G:88897523:22,35,0,0	0|1:32,8:0.214:40:12,5:20,3:32,8:0|1:88897523_A_G:88897523:20,12,0,8
chr13	88969364	.	A	T	.	PASS	AS_SB_TABLE=82,117|7,5;DP=215;ECNT=1;ECNTH=1;MBQ=31,30;MFRL=346,326;MMQ=60,60;MPOS=41;NALOD=-1.55;NLOD=10.23;POPAF=6;TLOD=20.64;AC=3;AN=8	GT:AD:AF:DP:F1R2:F2R1:FAD:SB	0/0:37,0:0.027:37:16,0:18,0:34,0:16,21,0,0	0/1:44,11:0.2:55:20,3:23,7:43,10:21,23,6,5
chr13	88971356	.	T	C	.	PASS	AS_SB_TABLE=51,92|4,7;DP=161;ECNT=1;ECNTH=1;MBQ=31,29;MFRL=344,358;MMQ=60,60;MPOS=27;NALOD=-1.555;NLOD=10.23;POPAF=6;TLOD=18.65;AC=3;AN=8	GT:AD:AF:DP:F1R2:F2R1:FAD:SB	0/0:35,0:0.027:35:16,0:18,0:34,0:12,23,0,0	0/1:36,10:0.212:46:25,4:11,5:36,9:15,21,4,6
chr13	88973376	.	G	T	.	PASS	AS_SB_TABLE=92,89|8,9;DP=208;ECNT=1;ECNTH=1;MBQ=29,30;MFRL=345,367;MMQ=60,60;MPOS=40;NALOD=-1.596;NLOD=11.43;POPAF=6;TLOD=33.21;AC=3;AN=8	GT:AD:AF:DP:F1R2:F2R1:FAD:SB	0/0:39,0:0.025:39:19,0:18,0:38,0:17,22,0,0	0/1:30,17:0.348:47:16,8:12,7:29,15:14,16,8,9
chr13	89160619	.	G	T	.	PASS	AS_SB_TABLE=102,95|2,8;DP=210;ECNT=1;ECNTH=1;MBQ=29,30;MFRL=346,387;MMQ=60,60;MPOS=47;NALOD=-1.77;NLOD=17.15;POPAF=4.13;TLOD=17.58;AC=3;AN=8	GT:AD:AF:DP:F1R2:F2R1:FAD:SB	0/0:57,0:0.017:57:25,0:29,0:57,0:35,22,0,0	0/1:29,9:0.264:38:12,5:14,4:27,9:15,14,2,7
chr13	89170796	.	T	C	.	PASS	AS_SB_TABLE=71,78|8,6;DP=170;ECNT=1;ECNTH=1;MBQ=31,29;MFRL=346,353;MMQ=60,60;MPOS=23;NALOD=-1.477;NLOD=8.73;POPAF=6;TLOD=27.21;AC=3;AN=8	GT:AD:AF:DP:F1R2:F2R1:FAD:SB	0/0:29,0:0.032:29:16,0:13,0:29,0:12,17,0,0	0/1:26,13:0.341:39:9,6:17,7:26,13:14,12,7,6
chr13	89172709	.	A	G	.	PASS	AS_SB_TABLE=115,95|9,5;DP=233;ECNT=1;ECNTH=1;MBQ=30,29;MFRL=351,354;MMQ=60,60;MPOS=39;NALOD=-1.711;NLOD=15.04;POPAF=6;TLOD=24.94;AC=3;AN=8	GT:AD:AF:DP:F1R2:F2R1:FAD:SB	0/0:51,0:0.019:51:19,0:24,0:50,0:24,27,0,0	0/1:37,14:0.288:51:15,7:15,6:36,14:21,16,9,5
chr13	89303265	.	A	T	.	PASS	AS_SB_TABLE=85,65|8,5;DP=168;ECNT=1;ECNTH=1;MBQ=30,31;MFRL=345,375;MMQ=60,60;MPOS=45;NALOD=-1.503;NLOD=9.03;POPAF=6;TLOD=26.58;AC=3;AN=8	GT:AD:AF:DP:F1R2:F2R1:FAD:SB	0/0:30,0:0.03:30:9,0:18,0:30,0:19,11,0,0	0/1:34,13:0.286:47:18,6:15,7:34,13:21,13,8,5
chr13	89480987	.	C	A	.	PASS	AS_SB_TABLE=65,110|11,10;DP=199;ECNT=1;ECNTH=1;MBQ=29,30;MFRL=351,391;MMQ=60,60;MPOS=33;NALOD=-1.556;NLOD=10.53;POPAF=6;TLOD=45.3;AC=3;AN=8	GT:AD:AF:DP:F1R2:F2R1:FAD:SB	0/0:38,0:0.027:38:12,0:22,0:35,0:6,32,0,0	0/1:38,20:0.35:58:16,14:22,6:38,20:20,18,10,10
chr13	89747368	.	C	G	.	PASS	AS_SB_TABLE=105,88|7,8;DP=212;ECNT=2;ECNTH=2;MBQ=29,28;MFRL=365,299;MMQ=60,60;MPOS=45;NALOD=-1.684;NLOD=13.84;POPAF=6;TLOD=23.58;AC=3;AN=8	GT:AD:AF:DP:F1R2:F2R1:FAD:SB	0/0:47,0:0.02:47:20,0:13,0:46,0:24,23,0,0	0/1:28,14:0.309:42:6,7:15,2:28,12:16,12,7,7
chr13	89747384	.	G	T	.	PASS	AS_SB_TABLE=101,88|9,9;DP=212;ECNT=2;ECNTH=2;MBQ=29,30;MFRL=356,318;MMQ=60,60;MPOS=56;NALOD=-1.622;NLOD=12.03;POPAF=6;TLOD=35.71;AC=3;AN=8	GT:AD:AF:DP:F1R2:F2R1:FAD:SB	0/0:40,0:0.023:40:17,0:10,0:40,0:21,19,0,0	0/1:28,17:0.363:45:6,8:14,3:27,15:16,12,9,8
chr13	89773946	.	C	T	.	PASS	AS_SB_TABLE=82,71|6,5;DP=168;ECNT=1;ECNTH=1;MBQ=28,29;MFRL=357,386;MMQ=60,60;MPOS=42;NALOD=-1.555;NLOD=10.23;POPAF=6;TLOD=20;AC=3;AN=8	GT:AD:AF:DP:F1R2:F2R1:FAD:SB	0/0:36,0:0.027:36:15,0:19,0:34,0:25,11,0,0	0/1:34,8:0.214:42:11,4:21,4:32,8:22,12,5,3
chr13	90223851	.	A	G	.	PASS	AS_SB_TABLE=106,67|18,17;DP=215;ECNT=1;ECNTH=1;MBQ=30,29;MFRL=349,352;MMQ=60,60;MPOS=42;NALOD=-1.774;NLOD=17.45;POPAF=6;TLOD=79.5;AC=3;AN=8	GT:AD:AF:DP:F1R2:F2R1:FAD:SB	0/0:58,0:0.017:58:27,0:31,0:58,0:37,21,0,0	0/1:20,26:0.553:46:13,9:7,16:20,25:10,10,15,11
chr13	90235255	.	G	A	.	PASS	AS_SB_TABLE=83,95|15,7;DP=203;ECNT=1;ECNTH=1;MBQ=29,30;MFRL=365,349;MMQ=60,60;MPOS=38;NALOD=-1.732;NLOD=15.95;POPAF=6;TLOD=49.68;AC=3;AN=8	GT:AD:AF:DP:F1R2:F2R1:FAD:SB	0/0:54,0:0.018:54:28,0:21,0:53,0:23,31,0,0	0/1:21,15:0.437:36:6,7:11,8:20,15:10,11,11,4
chr13	90435939	.	A	C	.	PASS	AS_SB_TABLE=90,113|9,12;DP=226;ECNT=2;ECNTH=2;MBQ=30,29;MFRL=360,355;MMQ=60,60;MPOS=27;NALOD=-1.724;NLOD=15.65;POPAF=6;TLOD=66.66;AC=3;AN=8	GT:AD:AF:DP:F1R2:F2R1:FAD:PGT:PID:PS:SB	0|0:52,0:0.019:52:21,0:30,0:52,0:0|1:90435939_A_C:90435939:24,28,0,0	0|1:32,20:0.377:52:12,9:20,10:32,19:0|1:90435939_A_C:90435939:15,17,9,11
chr13	90435941	.	G	T	.	PASS	AS_SB_TABLE=90,113|9,12;DP=227;ECNT=2;ECNTH=2;MBQ=28,30;MFRL=360,355;MMQ=60,60;MPOS=29;NALOD=-1.724;NLOD=15.65;POPAF=6;TLOD=66.66;AC=3;AN=8	GT:AD:AF:DP:F1R2:F2R1:FAD:PGT:PID:PS:SB	0|0:52,0:0.019:52:21,0:30,0:52,0:0|1:90435939_A_C:90435939:24,28,0,0	0|1:32,20:0.377:52:12,9:20,10:32,19:0|1:90435939_A_C:90435939:15,17,9,11
chr13	90547454	.	G	A	.	PASS	AS_SB_TABLE=77,92|5,9;DP=185;ECNT=1;ECNTH=1;MBQ=29,30;MFRL=352,329;MMQ=60,60;MPOS=31;NALOD=-1.607;NLOD=11.73;POPAF=6;TLOD=26.41;AC=3;AN=8	GT:AD:AF:DP:F1R2:F2R1:FAD:SB	0/0:40,0:0.024:40:20,0:18,0:39,0:20,20,0,0	0/1:27,13:0.3:40:16,3:10,8:27,11:9,18,5,8
chr13	90745300	.	T	C	.	PASS	AS_SB_TABLE=73,78|5,6;DP=169;ECNT=1;ECNTH=1;MBQ=31,29;MFRL=353,337;MMQ=60,60;MPOS=44;NALOD=-1.53;NLOD=9.63;POPAF=6;TLOD=20.37;AC=3;AN=8	GT:AD:AF:DP:F1R2:F2R1:FAD:PGT:PID:PS:SB	0|0:33,0:0.029:33:14,0:17,0:32,0:0|1:90745277_T_A:90745277:18,15,0,0	0|1:30,10:0.261:40:13,2:16,7:30,10:0|1:90745277_T_A:90745277:10,20,5,5
chr13	91123460	.	G	T	.	PASS	AS_SB_TABLE=97,91|5,7;DP=205;ECNT=1;ECNTH=1;MBQ=29,30;MFRL=334,394;MMQ=60,60;MPOS=38;NALOD=-1.643;NLOD=12.94;POPAF=6;TLOD=22.15;AC=3;AN=8	GT:AD:AF:DP:F1R2:F2R1:FAD:SB	0/0:44,0:0.022:44:21,0:21,0:43,0:21,23,0,0	0/1:33,12:0.282:45:13,8:19,4:32,12:17,16,5,7
chr13	91493789	.	A	T	.	PASS	AS_SB_TABLE=79,83|4,9;DP=179;ECNT=1;ECNTH=1;MBQ=30,31;MFRL=359,362;MMQ=60,60;MPOS=46;NALOD=-1.607;NLOD=11.69;POPAF=6;TLOD=26.29;AC=3;AN=8	GT:AD:AF:DP:F1R2:F2R1:FAD:SB	0/0:39,0:0.024:39:19,0:19,0:39,0:18,21,0,0	0/1:25,11:0.317:36:7,7:17,4:25,11:10,15,4,7
chr13	91673610	.	G	T	.	PASS	AS_SB_TABLE=74,97|4,4;DP=182;ECNT=1;ECNTH=1;MBQ=29,30;MFRL=349,338;MMQ=60,60;MPOS=32;NALOD=-1.711;NLOD=15.04;POPAF=6;TLOD=13.95;AC=3;AN=8	GT:AD:AF:DP:F1R2:F2R1:FAD:SB	0/0:51,0:0.019:51:19,0:31,0:50,0:18,33,0,0	0/1:27,7:0.228:34:14,5:12,2:26,7:13,14,4,3
chr13	92100308	.	C	T	.	PASS	AS_SB_TABLE=67,80|4,7;DP=162;ECNT=1;ECNTH=1;MBQ=29,29;MFRL=347,360;MMQ=60,60;MPOS=53;NALOD=-1.642;NLOD=12.64;POPAF=6;TLOD=21.77;AC=3;AN=8	GT:AD:AF:DP:F1R2:F2R1:FAD:SB	0/0:45,0:0.022:45:21,0:21,0:42,0:20,25,0,0	0/1:20,11:0.363:31:8,5:12,6:20,11:10,10,4,7
chr13	92155410	.	A	T	.	PASS	AS_SB_TABLE=78,71|7,3;DP=162;ECNT=1;ECNTH=1;MBQ=30,31;MFRL=346,364;MMQ=60,60;MPOS=62;NALOD=-1.638;NLOD=12.64;POPAF=6;TLOD=19.77;AC=3;AN=8	GT:AD:AF:DP:F1R2:F2R1:FAD:SB	0/0:42,0:0.023:42:18,0:12,0:42,0:26,16,0,0	0/1:20,5:0.23:25:7,3:7,2:19,5:12,8,3,2
chr13	92532510	.	C	A	.	PASS	AS_SB_TABLE=105,74|4,6;DP=198;ECNT=1;ECNTH=1;MBQ=29,30;MFRL=348,353;MMQ=60,60;MPOS=27;NALOD=-1.756;NLOD=16.85;POPAF=6;TLOD=17.59;AC=3;AN=8	GT:AD:AF:DP:F1R2:F2R1:FAD:SB	0/0:56,0:0.017:56:21,0:35,0:56,0:31,25,0,0	0/1:22,8:0.28:30:11,2:10,6:22,8:8,14,3,5
chr13	92637927	.	G	T	.	PASS	AS_SB_TABLE=76,88|10,7;DP=189;ECNT=1;ECNTH=1;MBQ=29,30;MFRL=342,341;MMQ=60,60;MPOS=51;NALOD=-1.568;NLOD=10.83;POPAF=6;TLOD=34.72;AC=3;AN=8	GT:AD:AF:DP:F1R2:F2R1:FAD:SB	0/0:36,0:0.026:36:25,0:10,0:36,0:19,17,0,0	0/1:44,15:0.268:59:26,9:13,6:43,15:21,23,8,7
chr13	92697804	.	C	A	.	PASS	AS_SB_TABLE=103,100|5,4;DP=218;ECNT=1;ECNTH=1;MBQ=29,30;MFRL=356,414;MMQ=60,60;MPOS=36;NALOD=-1.728;NLOD=15.65;POPAF=6;TLOD=15.3;AC=3;AN=8	GT:AD:AF:DP:F1R2:F2R1:FAD:SB	0/0:53,0:0.018:53:30,0:22,0:52,0:22,31,0,0	0/1:32,9:0.238:41:11,3:20,6:31,9:17,15,5,4
chr13	92723239	.	C	G	.	PASS	AS_SB_TABLE=98,105|3,6;DP=218;ECNT=1;ECNTH=1;MBQ=29,29;MFRL=338,327;MMQ=60,60;MPOS=56;NALOD=-1.774;NLOD=17.45;POPAF=6;TLOD=15.79;AC=3;AN=8	GT:AD:AF:DP:F1R2:F2R1:FAD:SB	0/0:59,0:0.017:59:28,0:30,0:58,0:25,34,0,0	0/1:31,7:0.211:38:16,3:12,4:29,7:18,13,2,5
chr13	93573514	.	G	T	.	PASS	AS_SB_TABLE=125,89|8,7;DP=232;ECNT=2;ECNTH=1;MBQ=29,30;MFRL=357,344;MMQ=60,60;MPOS=25;NALOD=-1.779;NLOD=17.45;POPAF=6;TLOD=28.52;AC=3;AN=8	GT:AD:AF:DP:F1R2:F2R1:FAD:SB	0/0:58,0:0.016:58:20,0:22,0:58,0:37,21,0,0	0/1:45,12:0.224:57:22,3:14,5:44,12:21,24,6,6
chr13	93662344	.	T	A	.	PASS	AS_SB_TABLE=103,77|1,7;DP=193;ECNT=1;ECNTH=1;MBQ=30,30;MFRL=362,342;MMQ=60,60;MPOS=22;NALOD=-1.708;NLOD=15.05;POPAF=6;TLOD=12.84;AC=3;AN=8	GT:AD:AF:DP:F1R2:F2R1:FAD:SB	0/0:52,0:0.019:52:26,0:23,0:50,0:28,24,0,0	0/1:32,7:0.205:39:20,4:10,3:30,7:23,9,1,6
chr13	93685868	.	T	C	.	PASS	AS_SB_TABLE=125,84|8,4;DP=225;ECNT=1;ECNTH=1;MBQ=30,29;MFRL=356,368;MMQ=60,60;MPOS=25;NALOD=-1.672;NLOD=13.84;POPAF=6;TLOD=19.73;AC=3;AN=8	GT:AD:AF:DP:F1R2:F2R1:FAD:SB	0/0:47,0:0.021:47:26,0:20,0:46,0:31,16,0,0	0/1:45,11:0.214:56:20,4:23,7:43,11:28,17,8,3
chr13	93819214	.	G	A	.	PASS	AS_SB_TABLE=104,86|5,7;DP=207;ECNT=1;ECNTH=1;MBQ=29,30;MFRL=344,370;MMQ=60,60;MPOS=41;NALOD=-1.662;NLOD=13.49;POPAF=6;TLOD=22.35;AC=3;AN=8	GT:AD:AF:DP:F1R2:F2R1:FAD:SB	0/0:46,0:0.021:46:25,0:19,0:45,0:29,17,0,0	0/1:39,9:0.204:48:22,4:16,5:38,9:20,19,4,5
chr13	93842115	.	G	T	.	PASS	AS_SB_TABLE=88,79|7,6;DP=185;ECNT=1;ECNTH=1;MBQ=29,31;MFRL=344,356;MMQ=60,60;MPOS=48;NALOD=-1.667;NLOD=13.54;POPAF=6;TLOD=26.01;AC=3;AN=8	GT:AD:AF:DP:F1R2:F2R1:FAD:SB	0/0:46,0:0.021:46:20,0:25,0:45,0:30,16,0,0	0/1:28,13:0.325:41:14,6:14,7:28,13:16,12,7,6
chr13	94473649	.	G	T	.	PASS	AS_SB_TABLE=112,102|7,5;DP=231;ECNT=1;ECNTH=1;MBQ=29,29;MFRL=353,338;MMQ=60,60;MPOS=26;NALOD=-1.76;NLOD=16.62;POPAF=6;TLOD=20.19;AC=3;AN=8	GT:AD:AF:DP:F1R2:F2R1:FAD:SB	0/0:56,0:0.017:56:27,0:18,0:56,0:27,29,0,0	0/1:44,11:0.204:55:21,5:19,5:42,10:19,25,7,4
chr13	94895421	.	C	G	.	PASS	AS_SB_TABLE=77,92|8,7;DP=195;ECNT=1;ECNTH=1;MBQ=29,30;MFRL=346,375;MMQ=60,60;MPOS=38;NALOD=-1.689;NLOD=14.14;POPAF=6;TLOD=29.97;AC=3;AN=8	GT:AD:AF:DP:F1R2:F2R1:FAD:SB	0/0:47,0:0.02:47:21,0:25,0:47,0:16,31,0,0	0/1:26,15:0.372:41:12,4:14,11:26,15:11,15,8,7
chr13	95218265	.	A	G	.	PASS	AS_SB_TABLE=85,95|8,3;DP=192;ECNT=1;ECNTH=1;MBQ=30,22;MFRL=333,337;MMQ=60,60;MPOS=44;NALOD=-1.708;NLOD=15.04;POPAF=4.61;TLOD=11.95;AC=3;AN=8	GT:AD:AF:DP:F1R2:F2R1:FAD:SB	0/0:52,0:0.019:52:21,0:29,0:50,0:24,28,0,0	0/1:33,8:0.213:41:15,4:16,4:32,8:17,16,6,2
chr13	95429697	.	G	T	.	PASS	AS_SB_TABLE=63,109|3,5;DP=183;ECNT=1;ECNTH=1;MBQ=29,31;MFRL=351,382;MMQ=60,60;MPOS=14;NALOD=-1.685;NLOD=14.1;POPAF=6;TLOD=14.03;AC=3;AN=8	GT:AD:AF:DP:F1R2:F2R1:FAD:SB	0/0:49,0:0.02:49:23,0:23,0:47,0:20,29,0,0	0/1:28,7:0.216:35:13,1:14,6:28,7:12,16,3,4
chr13	95469950	.	C	G	.	PASS	AS_SB_TABLE=109,86|7,8;DP=215;ECNT=1;ECNTH=1;MBQ=28,22;MFRL=353,343;MMQ=60,60;MPOS=42;NALOD=-1.719;NLOD=15.03;POPAF=6;TLOD=22.58;AC=3;AN=8	GT:AD:AF:DP:F1R2:F2R1:FAD:SB	0/0:51,0:0.019:51:24,0:26,0:50,0:32,19,0,0	0/1:42,12:0.226:54:26,7:12,4:40,11:21,21,5,7
chr13	96543316	.	C	A	.	PASS	AS_SB_TABLE=59,91|12,13;DP=181;ECNT=1;ECNTH=1;MBQ=29,30;MFRL=362,345;MMQ=60,60;MPOS=51;NALOD=-1.652;NLOD=12.94;POPAF=6;TLOD=59.02;AC=3;AN=8	GT:AD:AF:DP:F1R2:F2R1:FAD:SB	0/0:43,0:0.022:43:19,0:20,0:43,0:18,25,0,0	0/1:20,18:0.475:38:10,10:10,7:20,18:8,12,8,10
chr13	96678810	.	C	A	.	PASS	AS_SB_TABLE=108,90|7,4;DP=212;ECNT=2;ECNTH=1;MBQ=29,31;MFRL=349,360;MMQ=60,60;MPOS=32;NALOD=-1.703;NLOD=14.74;POPAF=6;TLOD=21.21;AC=3;AN=8	GT:AD:AF:DP:F1R2:F2R1:FAD:SB	0/0:51,0:0.019:51:27,0:21,0:49,0:30,21,0,0	0/1:34,10:0.244:44:19,4:14,6:33,10:19,15,7,3
chr13	96694411	.	C	A	.	PASS	AS_SB_TABLE=100,105|7,12;DP=232;ECNT=1;ECNTH=1;MBQ=30,30;MFRL=351,366;MMQ=60,60;MPOS=42;NALOD=-1.791;NLOD=17.75;POPAF=6;TLOD=39.59;AC=3;AN=8	GT:AD:AF:DP:F1R2:F2R1:FAD:SB	0/0:61,0:0.016:61:26,0:33,0:59,0:34,27,0,0	0/1:35,15:0.308:50:23,7:12,8:35,15:17,18,5,10
chr13	97314977	.	T	G	.	PASS	AS_SB_TABLE=62,123|5,8;DP=214;ECNT=1;ECNTH=1;MBQ=30,29;MFRL=359,370;MMQ=60,60;MPOS=44;NALOD=-1.708;NLOD=14.14;POPAF=6;TLOD=23.52;AC=3;AN=8	GT:AD:AF:DP:F1R2:F2R1:FAD:SB	0/0:48,0:0.019:48:21,0:24,0:47,0:16,32,0,0	0/1:40,12:0.24:52:21,6:16,5:40,12:16,24,4,8
chr13	97427692	.	T	C	.	PASS	AS_SB_TABLE=107,84|5,4;DP=207;ECNT=1;ECNTH=1;MBQ=31,29;MFRL=354,363;MMQ=60,60;MPOS=49;NALOD=-1.789;NLOD=18.06;POPAF=6;TLOD=14.68;AC=3;AN=8	GT:AD:AF:DP:F1R2:F2R1:FAD:SB	0/0:61,0:0.016:61:31,0:28,0:60,0:32,29,0,0	0/1:25,9:0.277:34:13,3:12,6:25,9:15,10,5,4
chr13	97513049	.	G	T	.	PASS	AS_SB_TABLE=85,87|4,8;DP=187;ECNT=1;ECNTH=1;MBQ=29,30;MFRL=356,369;MMQ=60,60;MPOS=30;NALOD=-1.72;NLOD=15.34;POPAF=6;TLOD=23.26;AC=3;AN=8	GT:AD:AF:DP:F1R2:F2R1:FAD:SB	0/0:52,0:0.019:52:30,0:21,0:51,0:26,26,0,0	0/1:31,11:0.273:42:15,6:16,5:31,11:16,15,3,8
chr13	98021069	.	A	T	.	PASS	AS_SB_TABLE=103,102|8,9;DP=228;ECNT=1;ECNTH=1;MBQ=30,31;MFRL=355,373;MMQ=60,60;MPOS=35;NALOD=-1.731;NLOD=15.65;POPAF=6;TLOD=34.93;AC=3;AN=8	GT:AD:AF:DP:F1R2:F2R1:FAD:SB	0/0:52,0:0.018:52:23,0:28,0:52,0:27,25,0,0	0/1:33,15:0.32:48:14,7:19,8:33,15:14,19,7,8
chr13	98254822	.	G	T	.	PASS	AS_SB_TABLE=83,93|5,8;DP=190;ECNT=1;ECNTH=1;MBQ=29,29;MFRL=357,336;MMQ=60,60;MPOS=30;NALOD=-1.568;NLOD=10.83;POPAF=6;TLOD=21.81;AC=3;AN=8	GT:AD:AF:DP:F1R2:F2R1:FAD:SB	0/0:37,0:0.026:37:18,0:18,0:36,0:23,14,0,0	0/1:30,10:0.275:40:18,6:10,3:28,10:12,18,5,5
chr13	98589284	.	T	A	.	PASS	AS_SB_TABLE=77,97|10,17;DP=201;ECNT=1;ECNTH=1;MBQ=31,30;MFRL=354,362;MMQ=60,60;MPOS=36;NALOD=-1.748;NLOD=16.55;POPAF=6;TLOD=61.93;AC=3;AN=8	GT:AD:AF:DP:F1R2:F2R1:FAD:SB	0/0:56,0:0.018:56:25,0:30,0:55,0:26,30,0,0	0/1:27,24:0.481:51:16,11:10,13:26,24:13,14,9,15
chr13	100928129	.	T	C	.	PASS	AS_SB_TABLE=76,76|6,9;DP=175;ECNT=1;ECNTH=1;MBQ=31,29;MFRL=363,345;MMQ=60,60;MPOS=38;NALOD=-1.484;NLOD=8.73;POPAF=6;TLOD=29.7;AC=3;AN=8	GT:AD:AF:DP:F1R2:F2R1:FAD:SB	0/0:29,0:0.032:29:17,0:12,0:29,0:16,13,0,0	0/1:45,13:0.25:58:16,9:24,4:41,13:22,23,6,7
chr13	100981016	.	G	C	.	PASS	AS_SB_TABLE=77,102|2,9;DP=199;ECNT=1;ECNTH=1;MBQ=28,29;MFRL=358,421;MMQ=60,60;MPOS=42;NALOD=-1.632;NLOD=12.34;POPAF=6;TLOD=19.22;AC=3;AN=8	GT:AD:AF:DP:F1R2:F2R1:FAD:SB	0/0:41,0:0.023:41:23,0:17,0:41,0:19,22,0,0	0/1:35,8:0.204:43:18,3:16,5:34,8:17,18,1,7
chr13	101169483	.	C	A	.	PASS	AS_SB_TABLE=126,72|7,6;DP=219;ECNT=2;ECNTH=2;MBQ=29,30;MFRL=354,333;MMQ=60,60;MPOS=35;NALOD=-1.631;NLOD=12.24;POPAF=6;TLOD=23.18;AC=3;AN=8	GT:AD:AF:DP:F1R2:F2R1:FAD:SB	0/0:43,0:0.023:43:24,0:15,0:41,0:27,16,0,0	0/1:35,9:0.204:44:21,4:13,3:34,8:20,15,5,4
chr13	101169561	.	A	G	.	PASS	AS_SB_TABLE=95,101|7,5;DP=213;ECNT=2;ECNTH=2;MBQ=30,29;MFRL=349,354;MMQ=60,60;MPOS=42;NALOD=-1.667;NLOD=13.5;POPAF=6;TLOD=20.87;AC=3;AN=8	GT:AD:AF:DP:F1R2:F2R1:FAD:SB	0/0:45,0:0.021:45:19,0:18,0:45,0:24,21,0,0	0/1:32,9:0.232:41:12,6:15,2:32,9:14,18,5,4
chr13	101757949	.	G	T	.	PASS	AS_SB_TABLE=80,94|5,6;DP=191;ECNT=1;ECNTH=1;MBQ=29,31;MFRL=353,360;MMQ=60,60;MPOS=47;NALOD=-1.632;NLOD=12.34;POPAF=6;TLOD=20.02;AC=3;AN=8	GT:AD:AF:DP:F1R2:F2R1:FAD:SB	0/0:42,0:0.023:42:19,0:22,0:41,0:17,25,0,0	0/1:30,10:0.25:40:14,6:14,3:29,9:14,16,5,5
chr13	101884118	.	A	T	.	PASS	AS_SB_TABLE=56,23|5,3;DP=89;ECNT=4;ECNTH=1;MBQ=29,30;MFRL=359,338;MMQ=60,60;MPOS=32;NALOD=-1.398;NLOD=7.22;POPAF=6;TLOD=17.67;AC=3;AN=8	GT:AD:AF:DP:F1R2:F2R1:FAD:SB	0/0:24,0:0.038:24:7,0:12,0:24,0:19,5,0,0	0/1:14,8:0.374:22:8,4:3,1:14,8:10,4,5,3
chr13	102028904	.	C	A	.	PASS	AS_SB_TABLE=94,97|9,4;DP=214;ECNT=1;ECNTH=1;MBQ=29,30;MFRL=353,357;MMQ=60,60;MPOS=29;NALOD=-1.666;NLOD=13.24;POPAF=6;TLOD=24.26;AC=3;AN=8	GT:AD:AF:DP:F1R2:F2R1:FAD:SB	0/0:45,0:0.021:45:27,0:17,0:44,0:25,20,0,0	0/1:32,10:0.25:42:16,4:16,6:32,10:20,12,7,3
chr13	102296233	.	G	C	.	PASS	AS_SB_TABLE=88,81|5,5;DP=182;ECNT=1;ECNTH=1;MBQ=29,29;MFRL=359,333;MMQ=60,60;MPOS=36;NALOD=-1.622;NLOD=12.29;POPAF=6;TLOD=17.05;AC=3;AN=8	GT:AD:AF:DP:F1R2:F2R1:FAD:SB	0/0:41,0:0.023:41:19,0:21,0:41,0:18,23,0,0	0/1:31,9:0.238:40:11,3:19,6:31,9:14,17,4,5
chr13	102348028	.	G	T	.	PASS	AS_SB_TABLE=83,80|5,7;DP=183;ECNT=6;ECNTH=1;MBQ=29,30;MFRL=347,404;MMQ=60,60;MPOS=28;NALOD=-1.206;NLOD=12.59;POPAF=6;TLOD=22.48;AC=3;AN=8	GT:AD:AF:DP:F1R2:F2R1:FAD:SB	0/0:43,0:0.021:43:14,0:19,0:42,0:17,26,0,0	0/1:35,12:0.271:47:11,8:9,1:34,12:18,17,5,7
chr13	102457771	.	C	A	.	PASS	AS_SB_TABLE=104,80|8,5;DP=200;ECNT=1;ECNTH=1;MBQ=29,29;MFRL=351,371;MMQ=60,60;MPOS=40;NALOD=-1.747;NLOD=16.25;POPAF=6;TLOD=24.87;AC=3;AN=8	GT:AD:AF:DP:F1R2:F2R1:FAD:SB	0/0:55,0:0.018:55:22,0:30,0:54,0:31,24,0,0	0/1:33,9:0.228:42:14,4:18,4:33,9:21,12,6,3
chr13	102773471	.	G	A	.	PASS	AS_SB_TABLE=45,73|4,2;DP=128;ECNT=1;ECNTH=1;MBQ=24,30;MFRL=362,312;MMQ=60,60;MPOS=29;NALOD=-1.521;NLOD=9.48;POPAF=6;TLOD=10.29;AC=3;AN=8	GT:AD:AF:DP:F1R2:F2R1:FAD:SB	0/0:32,0:0.029:32:11,0:18,0:32,0:14,18,0,0	0/1:21,5:0.215:26:9,3:11,2:21,5:7,14,3,2
chr13	103051870	.	G	T	.	PASS	AS_SB_TABLE=80,82|8,12;DP=188;ECNT=1;ECNTH=1;MBQ=25,30;MFRL=344,345;MMQ=60,60;MPOS=51;NALOD=-1.613;NLOD=12.02;POPAF=6;TLOD=43.99;AC=3;AN=8	GT:AD:AF:DP:F1R2:F2R1:FAD:SB	0/0:40,0:0.024:40:15,0:24,0:40,0:19,21,0,0	0/1:26,17:0.419:43:13,6:11,11:24,17:12,14,6,11
chr13	103084036	.	C	G	.	PASS	AS_SB_TABLE=72,109|8,8;DP=206;ECNT=1;ECNTH=1;MBQ=30,22;MFRL=355,332;MMQ=60,60;MPOS=27;NALOD=-1.667;NLOD=13.54;POPAF=4.61;TLOD=23.84;AC=3;AN=8	GT:AD:AF:DP:F1R2:F2R1:FAD:SB	0/0:46,0:0.021:46:22,0:23,0:45,0:17,29,0,0	0/1:30,10:0.243:40:16,3:13,6:30,9:9,21,6,4
chr13	103394541	.	C	A	.	PASS	AS_SB_TABLE=73,92|7,5;DP=181;ECNT=1;ECNTH=1;MBQ=29,29;MFRL=359,380;MMQ=60,60;MPOS=43;NALOD=-1.67;NLOD=13.45;POPAF=6;TLOD=22.55;AC=3;AN=8	GT:AD:AF:DP:F1R2:F2R1:FAD:SB	0/0:45,0:0.021:45:26,0:17,0:45,0:20,25,0,0	0/1:30,9:0.244:39:17,3:13,6:30,9:17,13,5,4
chr13	103608815	.	C	A	.	PASS	AS_SB_TABLE=88,73|2,5;DP=173;ECNT=1;ECNTH=1;MBQ=29,30;MFRL=348,331;MMQ=60,60;MPOS=38;NALOD=-1.671;NLOD=13.79;POPAF=6;TLOD=11.69;AC=3;AN=8	GT:AD:AF:DP:F1R2:F2R1:FAD:SB	0/0:47,0:0.021:47:20,0:24,0:46,0:24,23,0,0	0/1:25,7:0.235:32:13,3:11,4:25,7:10,15,2,5
chr13	103896166	.	A	T	.	PASS	AS_SB_TABLE=83,57|5,1;DP=151;ECNT=1;ECNTH=1;MBQ=30,31;MFRL=347,330;MMQ=60,60;MPOS=36;NALOD=-1.462;NLOD=8.43;POPAF=6;TLOD=9.7;AC=3;AN=8	GT:AD:AF:DP:F1R2:F2R1:FAD:SB	0/0:29,0:0.033:29:19,0:9,0:28,0:17,12,0,0	0/1:23,5:0.207:28:16,3:6,2:22,5:17,6,4,1
chr13	104429999	.	A	T	.	PASS	AS_SB_TABLE=85,82|6,7;DP=183;ECNT=1;ECNTH=1;MBQ=30,31;MFRL=339,354;MMQ=60,60;MPOS=25;NALOD=-1.628;NLOD=12.34;POPAF=6;TLOD=26.19;AC=3;AN=8	GT:AD:AF:DP:F1R2:F2R1:FAD:SB	0/0:41,0:0.023:41:19,0:21,0:41,0:21,20,0,0	0/1:32,12:0.295:44:13,6:17,6:30,12:15,17,5,7
chr13	104611941	.	A	G	.	PASS	AS_SB_TABLE=76,82|7,3;DP=171;ECNT=1;ECNTH=1;MBQ=30,29;MFRL=355,320;MMQ=60,60;MPOS=24;NALOD=-1.596;NLOD=11.39;POPAF=6;TLOD=17.04;AC=3;AN=8	GT:AD:AF:DP:F1R2:F2R1:FAD:SB	0/0:38,0:0.025:38:14,0:23,0:38,0:16,22,0,0	0/1:21,8:0.29:29:12,2:9,6:21,8:14,7,5,3
chr13	104683165	.	G	A	.	PASS	AS_SB_TABLE=88,96|9,3;DP=201;ECNT=1;ECNTH=1;MBQ=29,30;MFRL=347,354;MMQ=60,60;MPOS=50;NALOD=-1.715;NLOD=15.05;POPAF=3.91;TLOD=22.37;AC=3;AN=8	GT:AD:AF:DP:F1R2:F2R1:FAD:PGT:PID:PS:SB	0|0:50,0:0.019:50:25,0:22,0:50,0:0|1:104683162_T_G:104683162:23,27,0,0	0|1:26,11:0.317:37:14,9:10,2:25,11:0|1:104683162_T_G:104683162:15,11,9,2
chr13	104827293	.	G	A	.	PASS	AS_SB_TABLE=72,67|2,7;DP=150;ECNT=1;ECNTH=1;MBQ=29,30;MFRL=351,401;MMQ=60,60;MPOS=38;NALOD=-1.566;NLOD=10.49;POPAF=6;TLOD=17.13;AC=3;AN=8	GT:AD:AF:DP:F1R2:F2R1:FAD:SB	0/0:35,0:0.026:35:17,0:16,0:35,0:17,18,0,0	0/1:26,8:0.257:34:12,3:13,5:25,8:16,10,1,7
chr13	104930819	.	A	G	.	PASS	AS_SB_TABLE=48,48|0,3;DP=100;ECNT=7;ECNTH=4;MBQ=30,7;MFRL=360,358;MMQ=60,60;MPOS=67;NALOD=-1.217;NLOD=8.85;POPAF=6;TLOD=3.35;AC=3;AN=8	GT:AD:AF:DP:F1R2:F2R1:FAD:SB	0/0:28,0:0.03:28:11,0:9,0:30,0:16,12,0,0	0/1:13,3:0.22:16:3,0:6,0:13,3:5,8,0,3
chr13	105327659	.	C	A	.	PASS	AS_SB_TABLE=95,65|12,5;DP=180;ECNT=1;ECNTH=1;MBQ=29,31;MFRL=340,356;MMQ=60,60;MPOS=38;NALOD=-1.672;NLOD=13.84;POPAF=6;TLOD=37.42;AC=3;AN=8	GT:AD:AF:DP:F1R2:F2R1:FAD:SB	0/0:47,0:0.021:47:25,0:21,0:46,0:30,17,0,0	0/1:27,15:0.373:42:11,10:14,5:26,15:14,13,10,5
chr13	105520680	.	G	A	.	PASS	AS_SB_TABLE=96,81|7,6;DP=194;ECNT=1;ECNTH=1;MBQ=29,31;MFRL=353,346;MMQ=60,60;MPOS=39;NALOD=-1.643;NLOD=12.94;POPAF=6;TLOD=23.63;AC=3;AN=8	GT:AD:AF:DP:F1R2:F2R1:FAD:SB	0/0:45,0:0.022:45:24,0:18,0:43,0:27,18,0,0	0/1:28,10:0.275:38:13,4:14,6:28,10:18,10,5,5
chr13	105537089	.	G	A	.	PASS	AS_SB_TABLE=94,75|6,5;DP=183;ECNT=1;ECNTH=1;MBQ=29,30;MFRL=347,327;MMQ=60,60;MPOS=56;NALOD=-1.596;NLOD=11.43;POPAF=6;TLOD=20.59;AC=3;AN=8	GT:AD:AF:DP:F1R2:F2R1:FAD:SB	0/0:39,0:0.025:39:18,0:20,0:38,0:21,18,0,0	0/1:20,8:0.299:28:8,4:12,4:20,8:12,8,5,3
chr13	105757927	.	C	G	.	PASS	AS_SB_TABLE=104,66|4,4;DP=179;ECNT=1;ECNTH=1;MBQ=29,23;MFRL=345,367;MMQ=60,60;MPOS=36;NALOD=-1.74;NLOD=16.25;POPAF=6;TLOD=9.36;AC=3;AN=8	GT:AD:AF:DP:F1R2:F2R1:FAD:SB	0/0:56,0:0.018:56:34,0:20,0:54,0:34,22,0,0	0/1:25,7:0.234:32:13,3:11,4:25,7:18,7,4,3
chr13	105895074	.	G	T	.	PASS	AS_SB_TABLE=67,79|3,8;DP=163;ECNT=1;ECNTH=1;MBQ=29,30;MFRL=356,337;MMQ=60,60;MPOS=29;NALOD=-1.646;NLOD=12.59;POPAF=6;TLOD=21.29;AC=3;AN=8	GT:AD:AF:DP:F1R2:F2R1:FAD:SB	0/0:42,0:0.022:42:12,0:24,0:42,0:18,24,0,0	0/1:27,9:0.271:36:7,3:17,6:26,9:13,14,2,7
chr13	105936304	.	A	T	.	PASS	AS_SB_TABLE=74,102|3,2;DP=183;ECNT=1;ECNTH=1;MBQ=30,31;MFRL=352,376;MMQ=60,60;MPOS=9;NALOD=-1.653;NLOD=13.24;POPAF=6;TLOD=7.14;AC=3;AN=8	GT:AD:AF:DP:F1R2:F2R1:FAD:SB	0/0:45,0:0.022:45:19,0:25,0:44,0:18,27,0,0	0/1:19,4:0.2:23:15,2:3,1:19,4:10,9,2,2
chr13	106235007	.	G	A	.	PASS	AS_SB_TABLE=102,101|7,3;DP=216;ECNT=1;ECNTH=1;MBQ=29,31;MFRL=347,354;MMQ=60,60;MPOS=53;NALOD=-1.763;NLOD=17.15;POPAF=6;TLOD=18.27;AC=3;AN=8	GT:AD:AF:DP:F1R2:F2R1:FAD:SB	0/0:58,0:0.017:58:25,0:32,0:57,0:31,27,0,0	0/1:25,7:0.235:32:17,4:8,3:25,7:10,15,4,3
chr13	106287227	.	C	A	.	PASS	AS_SB_TABLE=101,87|4,4;DP=202;ECNT=1;ECNTH=1;MBQ=29,30;MFRL=341,415;MMQ=60,60;MPOS=35;NALOD=-1.744;NLOD=16.25;POPAF=6;TLOD=13.01;AC=3;AN=8	GT:AD:AF:DP:F1R2:F2R1:FAD:SB	0/0:54,0:0.018:54:22,0:30,0:54,0:31,23,0,0	0/1:27,8:0.244:35:13,3:13,5:27,8:15,12,4,4
chr13	106714996	.	C	A	.	PASS	AS_SB_TABLE=101,79|5,7;DP=199;ECNT=1;ECNTH=1;MBQ=28,30;MFRL=357,376;MMQ=60,60;MPOS=29;NALOD=-1.736;NLOD=15.94;POPAF=6;TLOD=23.3;AC=3;AN=8	GT:AD:AF:DP:F1R2:F2R1:FAD:SB	0/0:53,0:0.018:53:25,0:27,0:53,0:33,20,0,0	0/1:30,9:0.245:39:17,3:12,5:30,9:19,11,3,6
chr13	106756491	.	G	C	.	PASS	AS_SB_TABLE=93,88|3,5;DP=190;ECNT=1;ECNTH=1;MBQ=29,29;MFRL=353,351;MMQ=60,60;MPOS=22;NALOD=-1.707;NLOD=15.04;POPAF=6;TLOD=12.33;AC=3;AN=8	GT:AD:AF:DP:F1R2:F2R1:FAD:SB	0/0:51,0:0.019:51:18,0:32,0:50,0:25,26,0,0	0/1:25,6:0.2:31:9,1:14,4:23,5:12,13,2,4
chr13	106890113	.	G	T	.	PASS	AS_SB_TABLE=81,118|6,8;DP=219;ECNT=1;ECNTH=1;MBQ=29,30;MFRL=356,365;MMQ=60,60;MPOS=42;NALOD=-1.712;NLOD=15.04;POPAF=6;TLOD=27.89;AC=3;AN=8	GT:AD:AF:DP:F1R2:F2R1:FAD:SB	0/0:50,0:0.019:50:26,0:22,0:50,0:14,36,0,0	0/1:36,12:0.26:48:17,6:19,6:36,12:18,18,6,6
chr13	106907553	.	G	A	.	PASS	AS_SB_TABLE=107,90|8,6;DP=215;ECNT=1;ECNTH=1;MBQ=29,31;MFRL=346,375;MMQ=60,60;MPOS=37;NALOD=-1.658;NLOD=13.24;POPAF=6;TLOD=28.17;AC=3;AN=8	GT:AD:AF:DP:F1R2:F2R1:FAD:SB	0/0:46,0:0.022:46:22,0:22,0:44,0:24,22,0,0	0/1:28,13:0.333:41:16,6:11,7:27,13:17,11,7,6
chr13	107023820	.	G	T	.	PASS	AS_SB_TABLE=72,92|4,3;DP=173;ECNT=1;ECNTH=1;MBQ=29,31;MFRL=358,403;MMQ=60,60;MPOS=33;NALOD=-1.518;NLOD=9.63;POPAF=6;TLOD=11.52;AC=3;AN=8	GT:AD:AF:DP:F1R2:F2R1:FAD:SB	0/0:33,0:0.029:33:15,0:17,0:32,0:13,20,0,0	0/1:26,7:0.235:33:14,4:9,3:25,7:13,13,4,3
chr13	107842646	.	G	T	.	PASS	AS_SB_TABLE=68,55|5,8;DP=138;ECNT=4;ECNTH=1;MBQ=29,30;MFRL=342,340;MMQ=60,60;MPOS=29;NALOD=-1.461;NLOD=8.38;POPAF=6;TLOD=23.45;AC=3;AN=8	GT:AD:AF:DP:F1R2:F2R1:FAD:SB	0/0:28,0:0.033:28:13,0:13,0:28,0:20,8,0,0	0/1:24,12:0.337:36:12,4:10,6:24,12:14,10,4,8
chr13	108132843	.	G	T	.	PASS	AS_SB_TABLE=97,73|12,4;DP=188;ECNT=1;ECNTH=1;MBQ=29,31;MFRL=342,362;MMQ=60,60;MPOS=47;NALOD=-1.663;NLOD=13.54;POPAF=6;TLOD=34.6;AC=3;AN=8	GT:AD:AF:DP:F1R2:F2R1:FAD:SB	0/0:47,0:0.021:47:22,0:22,0:45,0:27,20,0,0	0/1:28,14:0.342:42:17,9:10,5:28,14:16,12,10,4
chr13	108379899	.	C	A	.	PASS	AS_SB_TABLE=92,81|12,7;DP=193;ECNT=2;ECNTH=1;MBQ=29,30;MFRL=349,367;MMQ=60,60;MPOS=28;NALOD=-1.555;NLOD=10.23;POPAF=6;TLOD=40.63;AC=3;AN=8	GT:AD:AF:DP:F1R2:F2R1:FAD:SB	0/0:37,0:0.027:37:13,0:7,0:34,0:20,17,0,0	0/1:38,15:0.302:53:9,7:19,4:36,15:21,17,9,6
chr13	108795031	.	G	C	.	PASS	AS_SB_TABLE=79,66|4,5;DP=158;ECNT=1;ECNTH=1;MBQ=29,29;MFRL=343,333;MMQ=60,60;MPOS=21;NALOD=-1.462;NLOD=8.42;POPAF=6;TLOD=13.31;AC=3;AN=8	GT:AD:AF:DP:F1R2:F2R1:FAD:SB	0/0:29,0:0.033:29:14,0:14,0:28,0:14,15,0,0	0/1:22,6:0.231:28:12,1:8,4:21,6:12,10,3,3
chr13	109077228	.	C	A	.	PASS	AS_SB_TABLE=90,67|6,8;DP=175;ECNT=1;ECNTH=1;MBQ=29,30;MFRL=351,376;MMQ=60,60;MPOS=32;NALOD=-1.663;NLOD=13.54;POPAF=6;TLOD=28.76;AC=3;AN=8	GT:AD:AF:DP:F1R2:F2R1:FAD:SB	0/0:46,0:0.021:46:23,0:21,0:45,0:29,17,0,0	0/1:25,13:0.35:38:17,7:8,6:25,13:12,13,6,7
chr13	109108593	.	G	T	.	PASS	AS_SB_TABLE=78,96|2,6;DP=186;ECNT=1;ECNTH=1;MBQ=29,29;MFRL=352,358;MMQ=60,60;MPOS=38;NALOD=-1.71;NLOD=14.74;POPAF=6;TLOD=12.99;AC=3;AN=8	GT:AD:AF:DP:F1R2:F2R1:FAD:SB	0/0:52,0:0.019:52:21,0:27,0:49,0:20,32,0,0	0/1:32,8:0.225:40:11,5:17,3:30,8:16,16,2,6
chr13	109230151	.	A	C	.	PASS	AS_SB_TABLE=75,82|5,5;DP=173;ECNT=1;ECNTH=1;MBQ=31,29;MFRL=363,356;MMQ=60,60;MPOS=44;NALOD=-1.561;NLOD=10.23;POPAF=6;TLOD=18.03;AC=3;AN=8	GT:AD:AF:DP:F1R2:F2R1:FAD:SB	0/0:35,0:0.027:35:13,0:18,0:34,0:16,19,0,0	0/1:26,9:0.277:35:8,3:11,5:25,9:14,12,4,5
chr13	109265623	.	C	A	.	PASS	AS_SB_TABLE=71,95|6,3;DP=180;ECNT=1;ECNTH=1;MBQ=29,30;MFRL=354,337;MMQ=60,60;MPOS=57;NALOD=-1.573;NLOD=10.79;POPAF=6;TLOD=14.65;AC=3;AN=8	GT:AD:AF:DP:F1R2:F2R1:FAD:SB	0/0:36,0:0.026:36:16,0:18,0:36,0:17,19,0,0	0/1:31,9:0.225:40:11,3:19,5:30,8:13,18,6,3
chr13	109274542	.	G	A	.	PASS	AS_SB_TABLE=104,89|6,5;DP=204;ECNT=1;ECNTH=1;MBQ=29,29;MFRL=353,323;MMQ=60,60;MPOS=25;NALOD=-1.77;NLOD=17.4;POPAF=6;TLOD=19.62;AC=3;AN=8	GT:AD:AF:DP:F1R2:F2R1:FAD:SB	0/0:58,0:0.017:58:28,0:28,0:58,0:31,27,0,0	0/1:30,7:0.205:37:13,4:17,3:30,7:16,14,4,3
chr13	109508028	.	A	C	.	PASS	AS_SB_TABLE=58,68|5,4;DP=140;ECNT=1;ECNTH=1;MBQ=31,29;MFRL=359,380;MMQ=60,60;MPOS=17;NALOD=-1.498;NLOD=9.03;POPAF=6;TLOD=16.08;AC=3;AN=8	GT:AD:AF:DP:F1R2:F2R1:FAD:SB	0/0:30,0:0.031:30:21,0:9,0:30,0:13,17,0,0	0/1:23,7:0.258:30:10,3:12,4:22,7:11,12,4,3
chr13	109584272	.	G	A	.	PASS	AS_SB_TABLE=80,97|6,7;DP=203;ECNT=1;ECNTH=1;MBQ=27,30;MFRL=339,343;MMQ=60,60;MPOS=32;NALOD=-1.706;NLOD=14.43;POPAF=4.61;TLOD=24.74;AC=3;AN=8	GT:AD:AF:DP:F1R2:F2R1:FAD:SB	0/0:50,0:0.019:50:27,0:20,0:48,0:21,29,0,0	0/1:36,10:0.229:46:12,4:23,6:36,10:13,23,5,5
chr13	109626804	.	C	T	.	PASS	AS_SB_TABLE=70,84|6,3;DP=166;ECNT=1;ECNTH=1;MBQ=29,30;MFRL=352,316;MMQ=60,60;MPOS=20;NALOD=-1.628;NLOD=12.34;POPAF=6;TLOD=16.59;AC=3;AN=8	GT:AD:AF:DP:F1R2:F2R1:FAD:SB	0/0:44,0:0.023:44:22,0:14,0:41,0:20,24,0,0	0/1:25,9:0.285:34:13,2:10,6:24,9:14,11,6,3
chr13	110036847	.	C	A	.	PASS	AS_SB_TABLE=96,90|7,4;DP=199;ECNT=1;ECNTH=1;MBQ=30,30;MFRL=363,337;MMQ=60,60;MPOS=45;NALOD=-1.672;NLOD=13.84;POPAF=6;TLOD=20.05;AC=3;AN=8	GT:AD:AF:DP:F1R2:F2R1:FAD:SB	0/0:46,0:0.021:46:26,0:20,0:46,0:26,20,0,0	0/1:31,7:0.21:38:12,2:17,5:29,7:17,14,3,4
chr13	110107249	.	T	G	.	PASS	AS_SB_TABLE=99,89|7,10;DP=211;ECNT=1;ECNTH=1;MBQ=31,27;MFRL=348,337;MMQ=60,60;MPOS=20;NALOD=-1.761;NLOD=16.71;POPAF=6;TLOD=27.36;AC=3;AN=8	GT:AD:AF:DP:F1R2:F2R1:FAD:SB	0/0:57,0:0.017:57:20,0:19,0:56,0:27,30,0,0	0/1:30,17:0.353:47:9,4:12,6:30,16:16,14,7,10
chr13	111014881	.	T	G	.	PASS	AS_SB_TABLE=78,103|7,4;DP=197;ECNT=1;ECNTH=1;MBQ=30,29;MFRL=356,322;MMQ=60,60;MPOS=33;NALOD=-1.607;NLOD=11.74;POPAF=6;TLOD=18.75;AC=3;AN=8	GT:AD:AF:DP:F1R2:F2R1:FAD:SB	0/0:40,0:0.024:40:23,0:16,0:39,0:21,19,0,0	0/1:30,9:0.25:39:14,3:14,6:29,9:9,21,7,2
chr13	111099214	.	G	A	.	PASS	AS_SB_TABLE=89,90|7,10;DP=202;ECNT=1;ECNTH=1;MBQ=24,30;MFRL=351,353;MMQ=60,60;MPOS=40;NALOD=-1.72;NLOD=15.33;POPAF=4.61;TLOD=34.85;AC=3;AN=8	GT:AD:AF:DP:F1R2:F2R1:FAD:SB	0/0:51,0:0.019:51:19,0:32,0:51,0:26,25,0,0	0/1:28,11:0.307:39:12,7:14,4:26,11:17,11,4,7
chr13	111414662	.	C	G	.	PASS	AS_SB_TABLE=103,84|6,5;DP=205;ECNT=1;ECNTH=1;MBQ=29,29;MFRL=348,360;MMQ=60,60;MPOS=53;NALOD=-1.627;NLOD=12.04;POPAF=6;TLOD=18.34;AC=3;AN=8	GT:AD:AF:DP:F1R2:F2R1:FAD:SB	0/0:40,0:0.023:40:20,0:19,0:40,0:25,15,0,0	0/1:34,9:0.222:43:13,3:20,6:34,9:16,18,5,4
chr13	112439342	.	C	A	.	PASS	AS_SB_TABLE=84,80|7,7;DP=182;ECNT=1;ECNTH=1;MBQ=29,30;MFRL=342,353;MMQ=60,60;MPOS=39;NALOD=-1.672;NLOD=13.84;POPAF=6;TLOD=29.04;AC=3;AN=8	GT:AD:AF:DP:F1R2:F2R1:FAD:PGT:PID:PS:SB	0|0:48,0:0.021:48:20,0:25,0:46,0:0|1:112439320_G_A:112439320:20,28,0,0	0|1:26,11:0.307:37:14,7:11,4:26,11:0|1:112439320_G_A:112439320:18,8,5,6
chr13	113046566	.	G	C	.	PASS	AS_SB_TABLE=86,79|6,5;DP=183;ECNT=1;ECNTH=1;MBQ=23,29;MFRL=350,363;MMQ=60,60;MPOS=56;NALOD=-1.67;NLOD=13.44;POPAF=6;TLOD=19.74;AC=3;AN=8	GT:AD:AF:DP:F1R2:F2R1:FAD:SB	0/0:46,0:0.021:46:16,0:25,0:45,0:21,25,0,0	0/1:29,7:0.212:36:13,5:13,2:29,7:17,12,3,4
chr13	113750410	.	G	T	.	PASS	AS_SB_TABLE=92,84|4,7;DP=196;ECNT=1;ECNTH=1;MBQ=29,30;MFRL=345,321;MMQ=60,60;MPOS=34;NALOD=-1.652;NLOD=12.94;POPAF=6;TLOD=20.38;AC=3;AN=8	GT:AD:AF:DP:F1R2:F2R1:FAD:SB	0/0:44,0:0.022:44:19,0:24,0:43,0:25,19,0,0	0/1:28,7:0.223:35:14,4:12,3:27,7:9,19,2,5
chr13	114222489	.	T	A	.	PASS	AS_SB_TABLE=133,107|11,6;DP=269;ECNT=1;ECNTH=1;MBQ=31,30;MFRL=354,381;MMQ=60,60;MPOS=43;NALOD=-1.771;NLOD=17.45;POPAF=6;TLOD=33.2;AC=3;AN=8	GT:AD:AF:DP:F1R2:F2R1:FAD:SB	0/0:61,0:0.017:61:33,0:24,0:58,0:34,27,0,0	0/1:41,15:0.276:56:22,8:19,7:41,15:26,15,9,6
chr13	114311306	.	T	G	.	PASS	AS_SB_TABLE=97,92|6,7;DP=210;ECNT=1;ECNTH=1;MBQ=30,29;MFRL=351,341;MMQ=60,60;MPOS=30;NALOD=-1.59;NLOD=11.13;POPAF=6;TLOD=23.13;AC=3;AN=8	GT:AD:AF:DP:F1R2:F2R1:FAD:SB	0/0:38,0:0.025:38:22,0:15,0:37,0:17,21,0,0	0/1:35,13:0.285:48:22,6:11,7:34,13:14,21,6,7
chr14	18287139	.	G	A	.	PASS	AS_SB_TABLE=58,33|3,4;DP=98;ECNT=3;ECNTH=1;MBQ=29,29;MFRL=333,289;MMQ=27,27;MPOS=47;NALOD=-1.378;NLOD=6.61;POPAF=6;TLOD=10.06;AC=3;AN=8	GT:AD:AF:DP:F1R2:F2R1:FAD:SB	0/0:22,0:0.04:22:12,0:7,0:22,0:15,7,0,0	0/1:22,6:0.214:28:6,2:9,2:21,5:14,8,2,4
chr14	18525307	.	C	A	.	PASS	AS_SB_TABLE=97,73|5,6;DP=183;ECNT=1;ECNTH=1;MBQ=29,29;MFRL=365,370;MMQ=60,60;MPOS=44;NALOD=-1.685;NLOD=14.14;POPAF=6;TLOD=19.66;AC=3;AN=8	GT:AD:AF:DP:F1R2:F2R1:FAD:SB	0/0:48,0:0.02:48:26,0:21,0:47,0:31,17,0,0	0/1:28,9:0.255:37:15,4:13,4:28,9:12,16,4,5
chr14	18699063	.	G	C	.	PASS	AS_SB_TABLE=86,84|5,6;DP=182;ECNT=1;ECNTH=1;MBQ=29,28;MFRL=337,367;MMQ=47,57;MPOS=58;NALOD=-1.766;NLOD=17.01;POPAF=6;TLOD=17.61;AC=3;AN=8	GT:AD:AF:DP:F1R2:F2R1:FAD:SB	0/0:59,0:0.017:59:24,0:29,0:57,0:28,31,0,0	0/1:31,11:0.256:42:15,4:15,5:31,10:19,12,5,6
chr14	19936265	.	T	C	.	PASS	AS_SB_TABLE=80,82|6,2;DP=174;ECNT=1;ECNTH=1;MBQ=30,29;MFRL=350,336;MMQ=60,60;MPOS=35;NALOD=-1.591;NLOD=11.43;POPAF=6;TLOD=13.49;AC=3;AN=8	GT:AD:AF:DP:F1R2:F2R1:FAD:SB	0/0:39,0:0.025:39:14,0:24,0:38,0:18,21,0,0	0/1:29,8:0.243:37:11,3:16,5:27,8:16,13,6,2
chr14	19936720	.	T	G	.	PASS	AS_SB_TABLE=85,92|6,6;DP=195;ECNT=1;ECNTH=1;MBQ=31,29;MFRL=351,369;MMQ=60,60;MPOS=31;NALOD=-1.663;NLOD=13.54;POPAF=6;TLOD=21.58;AC=3;AN=8	GT:AD:AF:DP:F1R2:F2R1:FAD:PGT:PID:PS:SB	0|0:45,0:0.021:45:22,0:22,0:45,0:0|1:19936715_C_T:19936715:23,22,0,0	0|1:40,12:0.24:52:22,5:18,7:40,12:0|1:19936715_C_T:19936715:21,19,6,6
chr14	20210599	.	G	A	.	PASS	AS_SB_TABLE=116,106|9,7;DP=247;ECNT=1;ECNTH=1;MBQ=29,31;MFRL=349,379;MMQ=60,60;MPOS=42;NALOD=-1.796;NLOD=18.35;POPAF=6;TLOD=32.96;AC=3;AN=8	GT:AD:AF:DP:F1R2:F2R1:FAD:SB	0/0:63,0:0.016:63:34,0:27,0:61,0:34,29,0,0	0/1:47,12:0.216:59:14,6:31,6:46,12:20,27,6,6
chr14	20880147	.	G	A	.	PASS	AS_SB_TABLE=89,95|5,9;DP=209;ECNT=1;ECNTH=1;MBQ=29,31;MFRL=346,342;MMQ=60,60;MPOS=30;NALOD=-1.702;NLOD=14.44;POPAF=6;TLOD=28.34;AC=3;AN=8	GT:AD:AF:DP:F1R2:F2R1:FAD:SB	0/0:48,0:0.02:48:16,0:32,0:48,0:15,33,0,0	0/1:37,12:0.26:49:18,7:18,5:36,12:25,12,4,8
chr14	21001702	.	G	T	.	PASS	AS_SB_TABLE=110,101|5,9;DP=230;ECNT=1;ECNTH=1;MBQ=29,30;MFRL=357,362;MMQ=60,60;MPOS=45;NALOD=-1.731;NLOD=15.34;POPAF=6;TLOD=26.42;AC=3;AN=8	GT:AD:AF:DP:F1R2:F2R1:FAD:SB	0/0:52,0:0.018:52:26,0:25,0:51,0:26,26,0,0	0/1:43,11:0.214:54:18,4:25,7:43,11:22,21,2,9
chr14	22288406	.	C	A	.	PASS	AS_SB_TABLE=99,85|11,9;DP=215;ECNT=2;ECNTH=2;MBQ=29,30;MFRL=345,343;MMQ=60,60;MPOS=26;NALOD=-1.744;NLOD=15.6;POPAF=6;TLOD=38.46;AC=3;AN=8	GT:AD:AF:DP:F1R2:F2R1:FAD:SB	0/0:53,0:0.018:53:28,0:23,0:52,0:29,24,0,0	0/1:40,14:0.284:54:16,6:19,7:36,14:22,18,7,7
chr14	39865467	.	C	A	.	PASS	AS_SB_TABLE=78,54|5,5;DP=147;ECNT=1;ECNTH=1;MBQ=28,30;MFRL=336,369;MMQ=60,60;MPOS=31;NALOD=-1.512;NLOD=9.33;POPAF=6;TLOD=19.5;AC=3;AN=8	GT:AD:AF:DP:F1R2:F2R1:FAD:SB	0/0:32,0:0.03:32:18,0:12,0:31,0:17,15,0,0	0/1:22,10:0.345:32:11,8:8,2:20,10:16,6,5,5
chr14	40029055	.	C	A	.	PASS	AS_SB_TABLE=106,92|8,8;DP=222;ECNT=1;ECNTH=1;MBQ=30,30;MFRL=359,387;MMQ=60,60;MPOS=48;NALOD=-1.723;NLOD=15.35;POPAF=6;TLOD=31.87;AC=3;AN=8	GT:AD:AF:DP:F1R2:F2R1:FAD:SB	0/0:51,0:0.019:51:28,0:22,0:51,0:25,26,0,0	0/1:34,16:0.327:50:17,10:16,6:34,16:22,12,8,8
chr14	40117829	.	G	A	.	PASS	AS_SB_TABLE=92,112|8,5;DP=220;ECNT=1;ECNTH=1;MBQ=29,30;MFRL=347,393;MMQ=60,60;MPOS=39;NALOD=-1.618;NLOD=12.04;POPAF=6;TLOD=23.78;AC=3;AN=8	GT:AD:AF:DP:F1R2:F2R1:FAD:SB	0/0:43,0:0.024:43:23,0:17,0:40,0:18,25,0,0	0/1:34,12:0.271:46:16,5:18,7:34,12:18,16,7,5
chr14	40316863	.	G	C	.	PASS	AS_SB_TABLE=103,105|8,4;DP=222;ECNT=1;ECNTH=1;MBQ=29,29;MFRL=341,364;MMQ=60,60;MPOS=31;NALOD=-1.716;NLOD=15.34;POPAF=6;TLOD=20.48;AC=3;AN=8	GT:AD:AF:DP:F1R2:F2R1:FAD:SB	0/0:52,0:0.019:52:29,0:21,0:51,0:27,25,0,0	0/1:42,12:0.232:54:23,9:19,3:42,12:17,25,8,4
chr14	40502084	.	T	A	.	PASS	AS_SB_TABLE=98,92|6,4;DP=205;ECNT=1;ECNTH=1;MBQ=31,29;MFRL=352,350;MMQ=60,60;MPOS=34;NALOD=-1.601;NLOD=11.69;POPAF=6;TLOD=16.68;AC=3;AN=8	GT:AD:AF:DP:F1R2:F2R1:FAD:SB	0/0:39,0:0.024:39:16,0:20,0:39,0:23,16,0,0	0/1:37,10:0.229:47:16,7:20,3:36,10:18,19,6,4
chr14	40856303	.	G	A	.	PASS	AS_SB_TABLE=98,86|4,4;DP=194;ECNT=1;ECNTH=1;MBQ=29,30;MFRL=361,380;MMQ=60,60;MPOS=13;NALOD=-1.74;NLOD=16.25;POPAF=6;TLOD=13.62;AC=3;AN=8	GT:AD:AF:DP:F1R2:F2R1:FAD:SB	0/0:54,0:0.018:54:29,0:23,0:54,0:27,27,0,0	0/1:29,8:0.23:37:9,3:20,5:29,8:16,13,4,4
chr14	40941967	.	C	T	.	PASS	AS_SB_TABLE=81,98|4,8;DP=197;ECNT=1;ECNTH=1;MBQ=29,30;MFRL=350,363;MMQ=60,60;MPOS=33;NALOD=-1.68;NLOD=13.84;POPAF=6;TLOD=22.75;AC=3;AN=8	GT:AD:AF:DP:F1R2:F2R1:FAD:SB	0/0:46,0:0.02:46:19,0:27,0:46,0:21,25,0,0	0/1:29,11:0.285:40:7,8:22,3:29,11:15,14,3,8
chr14	41166011	.	A	C	.	PASS	AS_SB_TABLE=51,69|3,6;DP=132;ECNT=3;ECNTH=2;MBQ=30,30;MFRL=354,345;MMQ=60,60;MPOS=26;NALOD=-1.611;NLOD=11.35;POPAF=6;TLOD=16.35;AC=3;AN=8	GT:AD:AF:DP:F1R2:F2R1:FAD:SB	0/0:37,0:0.024:37:9,0:11,0:38,0:13,24,0,0	0/1:22,9:0.303:31:10,1:5,3:22,9:9,13,3,6
chr14	41194827	.	G	T	.	PASS	AS_SB_TABLE=54,106|1,11;DP=174;ECNT=1;ECNTH=1;MBQ=29,30;MFRL=352,325;MMQ=40,40;MPOS=26;NALOD=-1.671;NLOD=13.79;POPAF=6;TLOD=21.6;AC=3;AN=8	GT:AD:AF:DP:F1R2:F2R1:FAD:SB	0/0:46,0:0.021:46:24,0:21,0:46,0:18,28,0,0	0/1:36,10:0.229:46:21,7:15,3:36,10:15,21,1,9
chr14	41335888	.	C	T	.	PASS	AS_SB_TABLE=69,101|3,12;DP=190;ECNT=1;ECNTH=1;MBQ=29,30;MFRL=336,367;MMQ=45,40;MPOS=45;NALOD=-1.251;NLOD=9.63;POPAF=6;TLOD=25.05;AC=3;AN=8	GT:AD:AF:DP:F1R2:F2R1:FAD:SB	0/0:33,0:0.028:33:5,0:21,0:32,0:14,19,0,0	0/1:42,12:0.233:54:14,6:21,4:40,12:15,27,2,10
chr14	41425988	.	C	T	.	PASS	AS_SB_TABLE=102,63|2,6;DP=179;ECNT=1;ECNTH=1;MBQ=29,31;MFRL=351,364;MMQ=60,60;MPOS=28;NALOD=-1.601;NLOD=11.69;POPAF=6;TLOD=13.99;AC=3;AN=8	GT:AD:AF:DP:F1R2:F2R1:FAD:SB	0/0:39,0:0.024:39:14,0:24,0:39,0:28,11,0,0	0/1:30,8:0.23:38:13,3:16,4:29,8:20,10,2,6
chr14	41434379	.	C	T	.	PASS	AS_SB_TABLE=92,80|7,9;DP=193;ECNT=1;ECNTH=1;MBQ=29,30;MFRL=329,366;MMQ=60,60;MPOS=48;NALOD=-1.523;NLOD=9.58;POPAF=6;TLOD=32.26;AC=3;AN=8	GT:AD:AF:DP:F1R2:F2R1:FAD:SB	0/0:34,0:0.029:34:15,0:16,0:32,0:18,16,0,0	0/1:33,15:0.327:48:15,5:15,10:32,15:17,16,7,8
chr14	41502767	.	G	T	.	PASS	AS_SB_TABLE=88,92|5,6;DP=195;ECNT=1;ECNTH=1;MBQ=29,30;MFRL=350,347;MMQ=60,60;MPOS=19;NALOD=-1.675;NLOD=13.49;POPAF=6;TLOD=19.54;AC=3;AN=8	GT:AD:AF:DP:F1R2:F2R1:FAD:SB	0/0:48,0:0.021:48:20,0:24,0:45,0:22,26,0,0	0/1:35,11:0.234:46:17,5:17,5:35,10:21,14,5,6
chr14	41640194	.	G	A	.	PASS	AS_SB_TABLE=74,70|7,4;DP=161;ECNT=1;ECNTH=1;MBQ=24,30;MFRL=358,411;MMQ=60,60;MPOS=14;NALOD=-1.517;NLOD=9.32;POPAF=4.61;TLOD=21.11;AC=3;AN=8	GT:AD:AF:DP:F1R2:F2R1:FAD:SB	0/0:32,0:0.03:32:18,0:13,0:31,0:20,12,0,0	0/1:26,10:0.29:36:16,3:10,7:26,10:13,13,7,3
chr14	41730504	.	T	G	.	PASS	AS_SB_TABLE=76,86|3,5;DP=175;ECNT=1;ECNTH=1;MBQ=30,27;MFRL=354,332;MMQ=60,60;MPOS=58;NALOD=-1.574;NLOD=10.83;POPAF=6;TLOD=10.86;AC=3;AN=8	GT:AD:AF:DP:F1R2:F2R1:FAD:SB	0/0:36,0:0.026:36:21,0:15,0:36,0:27,9,0,0	0/1:30,8:0.205:38:15,4:13,3:30,7:14,16,3,5
chr14	41752778	.	C	G	.	PASS	AS_SB_TABLE=79,90|5,7;DP=186;ECNT=1;ECNTH=1;MBQ=29,28;MFRL=350,373;MMQ=60,60;MPOS=21;NALOD=-1.693;NLOD=14.3;POPAF=6;TLOD=18.64;AC=3;AN=8	GT:AD:AF:DP:F1R2:F2R1:FAD:SB	0/0:49,0:0.02:49:16,0:29,0:48,0:23,26,0,0	0/1:27,9:0.262:36:10,3:16,6:27,9:12,15,4,5
chr14	41817079	.	G	T	.	PASS	AS_SB_TABLE=66,78|2,7;DP=158;ECNT=9;ECNTH=1;MBQ=29,29;MFRL=347,358;MMQ=60,60;MPOS=37;NALOD=-1.658;NLOD=12.64;POPAF=6;TLOD=14.11;AC=3;AN=8	GT:AD:AF:DP:F1R2:F2R1:FAD:SB	0/0:43,0:0.022:43:15,0:11,0:42,0:20,23,0,0	0/1:28,9:0.257:37:4,4:10,0:27,9:11,17,2,7
chr14	41870612	.	A	T	.	PASS	AS_SB_TABLE=86,110|2,12;DP=216;ECNT=1;ECNTH=1;MBQ=30,31;MFRL=362,339;MMQ=60,60;MPOS=58;NALOD=-1.622;NLOD=12.04;POPAF=6;TLOD=27.51;AC=3;AN=8	GT:AD:AF:DP:F1R2:F2R1:FAD:SB	0/0:40,0:0.023:40:21,0:19,0:40,0:20,20,0,0	0/1:41,12:0.236:53:31,5:10,7:41,12:14,27,2,10
chr14	42040121	.	C	T	.	PASS	AS_SB_TABLE=91,75|3,9;DP=185;ECNT=1;ECNTH=1;MBQ=29,31;MFRL=349,330;MMQ=60,60;MPOS=30;NALOD=-1.556;NLOD=10.53;POPAF=6;TLOD=23.72;AC=3;AN=8	GT:AD:AF:DP:F1R2:F2R1:FAD:SB	0/0:35,0:0.027:35:23,0:12,0:35,0:26,9,0,0	0/1:39,10:0.215:49:18,6:21,4:39,10:18,21,3,7
chr14	44627386	.	C	T	.	PASS	AS_SB_TABLE=79,86|4,5;DP=179;ECNT=1;ECNTH=1;MBQ=29,30;MFRL=344,356;MMQ=60,60;MPOS=22;NALOD=-1.59;NLOD=11.13;POPAF=6;TLOD=15.88;AC=3;AN=8	GT:AD:AF:DP:F1R2:F2R1:FAD:SB	0/0:38,0:0.025:38:19,0:18,0:37,0:20,18,0,0	0/1:38,9:0.208:47:20,3:17,6:37,9:17,21,4,5
chr14	44640605	.	G	A	.	PASS	AS_SB_TABLE=106,88|5,4;DP=209;ECNT=3;ECNTH=1;MBQ=23,30;MFRL=341,408;MMQ=60,60;MPOS=60;NALOD=-1.642;NLOD=12.62;POPAF=3.83;TLOD=15.65;AC=3;AN=8	GT:AD:AF:DP:F1R2:F2R1:FAD:SB	0/0:44,0:0.022:44:13,0:17,0:42,0:29,15,0,0	0/1:40,9:0.212:49:14,5:14,2:36,9:23,17,5,4
chr14	44695284	.	T	C	.	PASS	AS_SB_TABLE=70,48|9,2;DP=134;ECNT=16;ECNTH=1;MBQ=31,28;MFRL=354,349;MMQ=60,60;MPOS=27;NALOD=-1.443;NLOD=7.52;POPAF=6;TLOD=19.49;AC=3;AN=8	GT:AD:AF:DP:F1R2:F2R1:FAD:SB	0/0:26,0:0.035:26:15,0:4,0:25,0:18,8,0,0	0/1:20,8:0.299:28:9,5:7,3:20,8:9,11,7,1
chr14	44861526	.	G	T	.	PASS	AS_SB_TABLE=104,93|4,7;DP=217;ECNT=1;ECNTH=1;MBQ=29,30;MFRL=343,370;MMQ=60,60;MPOS=44;NALOD=-1.382;NLOD=13.45;POPAF=6;TLOD=17.18;AC=3;AN=8	GT:AD:AF:DP:F1R2:F2R1:FAD:SB	0/0:45,0:0.021:45:24,0:19,0:45,0:21,24,0,0	0/1:39,11:0.229:50:21,5:18,5:39,11:23,16,4,7
chr14	45145784	.	G	T	.	PASS	AS_SB_TABLE=68,75|1,8;DP=160;ECNT=3;ECNTH=3;MBQ=29,30;MFRL=353,358;MMQ=60,60;MPOS=58;NALOD=-1.278;NLOD=9.83;POPAF=6;TLOD=17.26;AC=3;AN=8	GT:AD:AF:DP:F1R2:F2R1:FAD:SB	0/0:33,0:0.027:33:15,0:9,0:33,0:15,18,0,0	0/1:30,7:0.205:37:8,1:17,4:30,7:14,16,1,6
chr14	45272689	.	T	C	.	PASS	AS_SB_TABLE=76,95|6,5;DP=184;ECNT=1;ECNTH=1;MBQ=31,29;MFRL=345,328;MMQ=60,60;MPOS=54;NALOD=-1.531;NLOD=9.93;POPAF=6;TLOD=16.34;AC=3;AN=8	GT:AD:AF:DP:F1R2:F2R1:FAD:SB	0/0:33,0:0.029:33:18,0:15,0:33,0:13,20,0,0	0/1:35,10:0.211:45:18,6:15,2:35,9:17,18,6,4
chr14	45451981	.	T	G	.	PASS	AS_SB_TABLE=90,89|12,6;DP=202;ECNT=1;ECNTH=1;MBQ=30,29;MFRL=355,345;MMQ=60,60;MPOS=54;NALOD=-1.538;NLOD=9.93;POPAF=6;TLOD=35.01;AC=3;AN=8	GT:AD:AF:DP:F1R2:F2R1:FAD:SB	0/0:34,0:0.028:34:13,0:20,0:33,0:18,16,0,0	0/1:38,16:0.307:54:16,9:18,6:35,15:15,23,11,5
chr14	45640141	.	T	C	.	PASS	AS_SB_TABLE=80,83|9,3;DP=178;ECNT=1;ECNTH=1;MBQ=30,29;MFRL=353,336;MMQ=60,60;MPOS=56;NALOD=-1.574;NLOD=10.83;POPAF=6;TLOD=19.36;AC=3;AN=8	GT:AD:AF:DP:F1R2:F2R1:FAD:SB	0/0:36,0:0.026:36:22,0:13,0:36,0:19,17,0,0	0/1:35,10:0.233:45:19,5:15,4:34,10:17,18,8,2
chr14	46077465	.	A	T	.	PASS	AS_SB_TABLE=71,73|9,5;DP=159;ECNT=1;ECNTH=1;MBQ=30,30;MFRL=356,361;MMQ=60,60;MPOS=49;NALOD=-1.461;NLOD=8.12;POPAF=6;TLOD=27.53;AC=3;AN=8	GT:AD:AF:DP:F1R2:F2R1:FAD:SB	0/0:27,0:0.034:27:14,0:12,0:27,0:19,8,0,0	0/1:42,11:0.218:53:16,7:18,2:42,11:15,27,7,4
chr14	46117160	.	G	A	.	PASS	AS_SB_TABLE=94,82|9,3;DP=193;ECNT=1;ECNTH=1;MBQ=29,31;MFRL=350,343;MMQ=60,60;MPOS=41;NALOD=-1.6;NLOD=11.39;POPAF=6;TLOD=23.2;AC=3;AN=8	GT:AD:AF:DP:F1R2:F2R1:FAD:SB	0/0:38,0:0.025:38:21,0:15,0:38,0:18,20,0,0	0/1:43,12:0.236:55:23,8:18,4:41,12:23,20,9,3
chr14	46171274	.	T	C	.	PASS	AS_SB_TABLE=60,86|6,6;DP=163;ECNT=1;ECNTH=1;MBQ=30,29;MFRL=349,361;MMQ=60,60;MPOS=22;NALOD=-1.342;NLOD=6.32;POPAF=6;TLOD=21.23;AC=3;AN=8	GT:AD:AF:DP:F1R2:F2R1:FAD:SB	0/0:21,0:0.043:21:14,0:7,0:21,0:8,13,0,0	0/1:43,11:0.214:54:21,3:21,8:43,11:15,28,5,6
chr14	46186445	.	G	T	.	PASS	AS_SB_TABLE=80,69|7,8;DP=172;ECNT=1;ECNTH=1;MBQ=29,29;MFRL=363,388;MMQ=60,60;MPOS=31;NALOD=-1.677;NLOD=13.24;POPAF=6;TLOD=29.81;AC=3;AN=8	GT:AD:AF:DP:F1R2:F2R1:FAD:SB	0/0:44,0:0.021:44:19,0:24,0:44,0:21,23,0,0	0/1:28,13:0.325:41:14,6:14,7:28,13:17,11,6,7
chr14	46190158	.	A	T	.	PASS	AS_SB_TABLE=77,96|6,8;DP=189;ECNT=1;ECNTH=1;MBQ=30,31;MFRL=342,343;MMQ=60,60;MPOS=36;NALOD=-1.653;NLOD=13.24;POPAF=6;TLOD=30.06;AC=3;AN=8	GT:AD:AF:DP:F1R2:F2R1:FAD:SB	0/0:45,0:0.022:45:21,0:23,0:44,0:20,25,0,0	0/1:36,12:0.271:48:20,5:13,6:34,12:15,21,5,7
chr14	46621074	.	C	A	.	PASS	AS_SB_TABLE=67,83|4,8;DP=167;ECNT=1;ECNTH=1;MBQ=29,31;MFRL=356,358;MMQ=60,60;MPOS=44;NALOD=-1.632;NLOD=12.03;POPAF=6;TLOD=24.27;AC=3;AN=8	GT:AD:AF:DP:F1R2:F2R1:FAD:SB	0/0:40,0:0.023:40:23,0:14,0:40,0:18,22,0,0	0/1:27,10:0.283:37:17,7:9,3:27,10:11,16,3,7
chr14	46856336	.	T	C	.	PASS	AS_SB_TABLE=86,73|9,9;DP=179;ECNT=1;ECNTH=1;MBQ=30,29;MFRL=338,348;MMQ=60,60;MPOS=51;NALOD=-1.484;NLOD=8.73;POPAF=6;TLOD=32.09;AC=3;AN=8	GT:AD:AF:DP:F1R2:F2R1:FAD:SB	0/0:30,0:0.032:30:12,0:17,0:29,0:18,12,0,0	0/1:36,16:0.303:52:19,8:16,6:35,15:19,17,8,8
chr14	47105658	.	G	T	.	PASS	AS_SB_TABLE=57,43|7,4;DP=113;ECNT=1;ECNTH=1;MBQ=23,31;MFRL=346,342;MMQ=40,40;MPOS=28;NALOD=-1.498;NLOD=9.02;POPAF=6;TLOD=24.41;AC=3;AN=8	GT:AD:AF:DP:F1R2:F2R1:FAD:SB	0/0:31,0:0.031:31:16,0:14,0:30,0:19,12,0,0	0/1:20,5:0.222:25:12,2:8,3:20,5:10,10,4,1
chr14	47122954	.	T	C	.	PASS	AS_SB_TABLE=71,73|9,5;DP=167;ECNT=1;ECNTH=1;MBQ=30,28;MFRL=346,378;MMQ=60,60;MPOS=33;NALOD=-1.497;NLOD=8.73;POPAF=6;TLOD=25.99;AC=3;AN=8	GT:AD:AF:DP:F1R2:F2R1:FAD:SB	0/0:29,0:0.031:29:18,0:10,0:29,0:16,13,0,0	0/1:36,13:0.274:49:18,6:18,7:36,13:16,20,8,5
chr14	47217441	.	G	A	.	PASS	AS_SB_TABLE=88,79|7,7;DP=191;ECNT=1;ECNTH=1;MBQ=29,31;MFRL=343,365;MMQ=60,60;MPOS=25;NALOD=-1.632;NLOD=11.99;POPAF=6;TLOD=28.97;AC=3;AN=8	GT:AD:AF:DP:F1R2:F2R1:FAD:SB	0/0:40,0:0.023:40:25,0:14,0:40,0:23,17,0,0	0/1:29,11:0.285:40:10,3:19,7:29,11:16,13,7,4
chr14	47218441	.	G	T	.	PASS	AS_SB_TABLE=75,78|6,10;DP=175;ECNT=1;ECNTH=1;MBQ=28,31;MFRL=365,329;MMQ=60,60;MPOS=45;NALOD=-1.531;NLOD=9.93;POPAF=6;TLOD=33.38;AC=3;AN=8	GT:AD:AF:DP:F1R2:F2R1:FAD:SB	0/0:34,0:0.029:34:17,0:16,0:33,0:16,18,0,0	0/1:38,12:0.245:50:22,6:14,5:36,11:24,14,4,8
chr14	47448898	.	A	G	.	PASS	AS_SB_TABLE=71,75|5,6;DP=164;ECNT=1;ECNTH=1;MBQ=30,27;MFRL=355,345;MMQ=60,60;MPOS=41;NALOD=-1.555;NLOD=10.23;POPAF=6;TLOD=15.54;AC=3;AN=8	GT:AD:AF:DP:F1R2:F2R1:FAD:SB	0/0:35,0:0.027:35:15,0:17,0:34,0:19,16,0,0	0/1:24,9:0.293:33:10,4:13,5:23,9:14,10,4,5
chr14	47506918	.	C	T	.	PASS	AS_SB_TABLE=56,70|7,5;DP=141;ECNT=4;ECNTH=2;MBQ=23,30;MFRL=354,321;MMQ=60,60;MPOS=38;NALOD=-1.527;NLOD=9.02;POPAF=6;TLOD=24.12;AC=3;AN=8	GT:AD:AF:DP:F1R2:F2R1:FAD:SB	0/0:30,0:0.029:30:10,0:17,0:30,0:15,15,0,0	0/1:20,11:0.365:31:11,4:6,5:20,11:6,14,7,4
chr14	47554209	.	C	A	.	PASS	AS_SB_TABLE=68,104|5,7;DP=189;ECNT=1;ECNTH=1;MBQ=30,29;MFRL=344,366;MMQ=60,60;MPOS=53;NALOD=-1.601;NLOD=11.13;POPAF=6;TLOD=21.69;AC=3;AN=8	GT:AD:AF:DP:F1R2:F2R1:FAD:SB	0/0:37,0:0.025:37:15,0:22,0:37,0:8,29,0,0	0/1:28,11:0.3:39:8,6:18,4:27,11:9,19,5,6
chr14	47643476	.	T	G	.	PASS	AS_SB_TABLE=96,77|6,12;DP=195;ECNT=1;ECNTH=1;MBQ=31,29;MFRL=342,320;MMQ=60,60;MPOS=46;NALOD=-1.512;NLOD=9.33;POPAF=6;TLOD=34.16;AC=3;AN=8	GT:AD:AF:DP:F1R2:F2R1:FAD:SB	0/0:33,0:0.03:33:14,0:16,0:31,0:21,12,0,0	0/1:41,14:0.272:55:21,7:18,7:39,14:24,17,5,9
chr14	47798147	.	C	T	.	PASS	AS_SB_TABLE=26,81|5,8;DP=120;ECNT=1;ECNTH=1;MBQ=30,30;MFRL=357,369;MMQ=38,40;MPOS=32;NALOD=-1.438;NLOD=7.52;POPAF=6;TLOD=24.94;AC=3;AN=8	GT:AD:AF:DP:F1R2:F2R1:FAD:SB	0/0:25,0:0.036:25:14,0:8,0:25,0:7,18,0,0	0/1:26,11:0.307:37:7,4:16,5:26,11:6,20,4,7
chr14	47935648	.	C	T	.	PASS	AS_SB_TABLE=93,97|9,12;DP=214;ECNT=1;ECNTH=1;MBQ=29,31;MFRL=354,363;MMQ=60,60;MPOS=24;NALOD=-1.623;NLOD=12.34;POPAF=6;TLOD=46.13;AC=3;AN=8	GT:AD:AF:DP:F1R2:F2R1:FAD:SB	0/0:43,0:0.023:43:19,0:22,0:41,0:28,15,0,0	0/1:39,14:0.273:53:17,4:22,10:39,14:18,21,5,9
chr14	48033179	.	C	T	.	PASS	AS_SB_TABLE=84,83|8,5;DP=184;ECNT=1;ECNTH=1;MBQ=29,31;MFRL=353,368;MMQ=60,60;MPOS=30;NALOD=-1.567;NLOD=10.78;POPAF=3.91;TLOD=25.1;AC=3;AN=8	GT:AD:AF:DP:F1R2:F2R1:FAD:SB	0/0:38,0:0.026:38:16,0:17,0:36,0:22,16,0,0	0/1:34,9:0.227:43:16,4:15,5:33,9:21,13,6,3
chr14	48240247	.	C	A	.	PASS	AS_SB_TABLE=85,99|10,3;DP=209;ECNT=1;ECNTH=1;MBQ=29,29;MFRL=359,359;MMQ=60,60;MPOS=42;NALOD=-1.623;NLOD=12.34;POPAF=6;TLOD=22.45;AC=3;AN=8	GT:AD:AF:DP:F1R2:F2R1:FAD:SB	0/0:44,0:0.023:44:19,0:22,0:41,0:15,29,0,0	0/1:34,8:0.206:42:17,4:15,3:32,8:15,19,6,2
chr14	48249100	.	A	T	.	PASS	AS_SB_TABLE=72,82|2,8;DP=169;ECNT=1;ECNTH=1;MBQ=31,30;MFRL=351,345;MMQ=60,60;MPOS=37;NALOD=-1.437;NLOD=7.78;POPAF=6;TLOD=16.76;AC=3;AN=8	GT:AD:AF:DP:F1R2:F2R1:FAD:SB	0/0:26,0:0.035:26:9,0:16,0:26,0:7,19,0,0	0/1:41,10:0.2:51:20,5:19,4:39,9:25,16,2,8
chr14	48366688	.	G	T	.	PASS	AS_SB_TABLE=100,100|4,9;DP=216;ECNT=1;ECNTH=1;MBQ=29,31;MFRL=364,353;MMQ=60,60;MPOS=24;NALOD=-1.658;NLOD=13.23;POPAF=6;TLOD=25.12;AC=3;AN=8	GT:AD:AF:DP:F1R2:F2R1:FAD:SB	0/0:46,0:0.022:46:19,0:22,0:44,0:18,28,0,0	0/1:44,12:0.228:56:20,3:21,8:43,12:27,17,4,8
chr14	48490374	.	C	T	.	PASS	AS_SB_TABLE=92,91|8,3;DP=198;ECNT=1;ECNTH=1;MBQ=29,31;MFRL=347,386;MMQ=60,60;MPOS=26;NALOD=-1.661;NLOD=13.45;POPAF=6;TLOD=21.31;AC=3;AN=8	GT:AD:AF:DP:F1R2:F2R1:FAD:PGT:PID:PS:SB	0|0:46,0:0.021:46:25,0:18,0:45,0:0|1:48490374_C_T:48490374:25,21,0,0	0|1:36,10:0.239:46:18,5:15,5:34,10:0|1:48490374_C_T:48490374:16,20,7,3
chr14	48565386	.	C	G	.	PASS	AS_SB_TABLE=92,98|8,7;DP=208;ECNT=1;ECNTH=1;MBQ=24,29;MFRL=340,408;MMQ=60,60;MPOS=47;NALOD=-1.715;NLOD=15.24;POPAF=4.31;TLOD=30.11;AC=3;AN=8	GT:AD:AF:DP:F1R2:F2R1:FAD:SB	0/0:53,0:0.019:53:31,0:16,0:51,0:29,24,0,0	0/1:42,14:0.263:56:23,8:17,6:41,14:21,21,8,6
chr14	49081745	.	T	C	.	PASS	AS_SB_TABLE=78,99|12,5;DP=196;ECNT=1;ECNTH=1;MBQ=30,28;MFRL=349,359;MMQ=60,60;MPOS=42;NALOD=-1.712;NLOD=15.05;POPAF=6;TLOD=32.28;AC=3;AN=8	GT:AD:AF:DP:F1R2:F2R1:FAD:SB	0/0:50,0:0.019:50:25,0:24,0:50,0:23,27,0,0	0/1:32,13:0.304:45:12,6:18,7:31,13:14,18,10,3
chr14	49337076	.	G	C	.	PASS	AS_SB_TABLE=97,101|7,7;DP=223;ECNT=1;ECNTH=1;MBQ=29,29;MFRL=349,345;MMQ=60,60;MPOS=36;NALOD=-1.787;NLOD=17.71;POPAF=6;TLOD=26.39;AC=3;AN=8	GT:AD:AF:DP:F1R2:F2R1:FAD:SB	0/0:64,0:0.016:64:35,0:23,0:59,0:31,33,0,0	0/1:37,12:0.26:49:19,9:16,3:36,12:20,17,6,6
chr14	49412197	.	G	C	.	PASS	AS_SB_TABLE=115,108|9,7;DP=249;ECNT=1;ECNTH=1;MBQ=29,29;MFRL=346,352;MMQ=60,60;MPOS=48;NALOD=-1.893;NLOD=22.87;POPAF=6;TLOD=28.55;AC=3;AN=8	GT:AD:AF:DP:F1R2:F2R1:FAD:SB	0/0:79,0:0.013:79:29,0:47,0:76,0:37,42,0,0	0/1:37,12:0.255:49:22,5:15,7:37,12:21,16,7,5
chr14	49467753	.	G	T	.	PASS	AS_SB_TABLE=37,51|7,0;DP=99;ECNT=4;ECNTH=1;MBQ=28,30;MFRL=342,350;MMQ=60,60;MPOS=38;NALOD=-1.087;NLOD=6.62;POPAF=6;TLOD=13.73;AC=3;AN=8	GT:AD:AF:DP:F1R2:F2R1:FAD:SB	0/0:22,0:0.041:22:7,0:6,0:22,0:5,17,0,0	0/1:21,6:0.242:27:5,2:9,4:21,6:10,11,6,0
chr14	49513306	.	C	T	.	PASS	AS_SB_TABLE=86,98|7,1;DP=195;ECNT=1;ECNTH=1;MBQ=29,31;MFRL=348,361;MMQ=60,60;MPOS=55;NALOD=-1.719;NLOD=15.3;POPAF=4.61;TLOD=14.7;AC=3;AN=8	GT:AD:AF:DP:F1R2:F2R1:FAD:SB	0/0:52,0:0.019:52:23,0:26,0:51,0:24,28,0,0	0/1:35,8:0.204:43:20,6:14,2:34,8:19,16,7,1
chr14	49678163	.	C	A	.	PASS	AS_SB_TABLE=76,71|7,5;DP=162;ECNT=1;ECNTH=1;MBQ=30,30;MFRL=347,359;MMQ=60,60;MPOS=32;NALOD=-1.543;NLOD=10.18;POPAF=6;TLOD=22.63;AC=3;AN=8	GT:AD:AF:DP:F1R2:F2R1:FAD:SB	0/0:35,0:0.028:35:16,0:17,0:34,0:17,18,0,0	0/1:27,8:0.223:35:18,3:8,4:27,7:14,13,5,3
chr14	50542484	.	G	T	.	PASS	AS_SB_TABLE=110,65|5,5;DP=192;ECNT=1;ECNTH=1;MBQ=29,30;MFRL=352,411;MMQ=60,60;MPOS=29;NALOD=-1.652;NLOD=12.94;POPAF=6;TLOD=17.75;AC=3;AN=8	GT:AD:AF:DP:F1R2:F2R1:FAD:SB	0/0:45,0:0.022:45:23,0:20,0:43,0:28,17,0,0	0/1:37,10:0.229:47:20,7:16,3:36,10:22,15,5,5
chr14	51106738	.	T	G	.	PASS	AS_SB_TABLE=88,76|11,5;DP=191;ECNT=1;ECNTH=1;MBQ=31,22;MFRL=347,358;MMQ=60,60;MPOS=39;NALOD=-1.576;NLOD=10.23;POPAF=6;TLOD=21.93;AC=3;AN=8	GT:AD:AF:DP:F1R2:F2R1:FAD:SB	0/0:34,0:0.026:34:21,0:12,0:34,0:16,18,0,0	0/1:27,16:0.377:43:13,9:14,7:27,16:15,12,11,5
chr14	51780154	.	T	G	.	PASS	AS_SB_TABLE=95,106|6,8;DP=221;ECNT=1;ECNTH=1;MBQ=30,29;MFRL=353,369;MMQ=60,60;MPOS=45;NALOD=-1.675;NLOD=13.49;POPAF=6;TLOD=25.31;AC=3;AN=8	GT:AD:AF:DP:F1R2:F2R1:FAD:SB	0/0:46,0:0.021:46:18,0:24,0:45,0:20,26,0,0	0/1:52,12:0.203:64:24,6:25,6:50,12:25,27,5,7
chr14	51810954	.	T	G	.	PASS	AS_SB_TABLE=79,55|7,7;DP=154;ECNT=1;ECNTH=1;MBQ=30,29;MFRL=340,331;MMQ=60,60;MPOS=26;NALOD=-1.611;NLOD=11.69;POPAF=6;TLOD=27.5;AC=3;AN=8	GT:AD:AF:DP:F1R2:F2R1:FAD:SB	0/0:41,0:0.024:41:20,0:18,0:39,0:24,17,0,0	0/1:25,12:0.333:37:14,7:11,5:25,12:16,9,5,7
chr14	51892653	.	T	A	.	PASS	AS_SB_TABLE=77,85|6,8;DP=180;ECNT=1;ECNTH=1;MBQ=31,30;MFRL=362,356;MMQ=60,60;MPOS=42;NALOD=-1.736;NLOD=15.35;POPAF=6;TLOD=26.69;AC=3;AN=8	GT:AD:AF:DP:F1R2:F2R1:FAD:SB	0/0:51,0:0.018:51:20,0:25,0:51,0:27,24,0,0	0/1:24,12:0.337:36:12,5:11,5:24,12:9,15,5,7
chr14	51910417	.	C	T	.	PASS	AS_SB_TABLE=86,86|3,9;DP=191;ECNT=1;ECNTH=1;MBQ=24,30;MFRL=349,380;MMQ=60,60;MPOS=46;NALOD=-1.537;NLOD=9.92;POPAF=1.85;TLOD=22.58;AC=3;AN=8	GT:AD:AF:DP:F1R2:F2R1:FAD:SB	0/0:35,0:0.028:35:19,0:14,0:33,0:17,18,0,0	0/1:44,10:0.2:54:23,2:17,6:43,10:25,19,3,7
chr14	52191943	.	T	A	.	PASS	AS_SB_TABLE=90,100|3,9;DP=208;ECNT=1;ECNTH=1;MBQ=30,30;MFRL=356,328;MMQ=60,60;MPOS=26;NALOD=-1.682;NLOD=13.24;POPAF=6;TLOD=22.13;AC=3;AN=8	GT:AD:AF:DP:F1R2:F2R1:FAD:SB	0/0:47,0:0.021:47:16,0:13,0:44,0:18,29,0,0	0/1:43,12:0.232:55:20,3:15,4:42,12:21,22,3,9
chr14	52540485	.	C	A	.	PASS	AS_SB_TABLE=78,78|10,6;DP=178;ECNT=1;ECNTH=1;MBQ=29,31;MFRL=345,355;MMQ=60,60;MPOS=16;NALOD=-1.655;NLOD=12.8;POPAF=6;TLOD=35.79;AC=3;AN=8	GT:AD:AF:DP:F1R2:F2R1:FAD:SB	0/0:43,0:0.022:43:24,0:15,0:43,0:23,20,0,0	0/1:28,13:0.334:41:14,8:12,5:27,13:18,10,8,5
chr14	53013098	.	C	T	.	PASS	AS_SB_TABLE=77,74|10,8;DP=171;ECNT=1;ECNTH=1;MBQ=29,31;MFRL=349,329;MMQ=60,60;MPOS=42;NALOD=-1.694;NLOD=14.4;POPAF=6;TLOD=40.87;AC=3;AN=8	GT:AD:AF:DP:F1R2:F2R1:FAD:SB	0/0:49,0:0.02:49:19,0:28,0:48,0:19,30,0,0	0/1:26,14:0.367:40:13,7:11,7:25,14:9,17,8,6
chr14	53293909	.	C	T	.	PASS	AS_SB_TABLE=94,108|3,7;DP=215;ECNT=1;ECNTH=1;MBQ=29,30;MFRL=349,413;MMQ=60,60;MPOS=34;NALOD=-1.643;NLOD=12.94;POPAF=6;TLOD=16.89;AC=3;AN=8	GT:AD:AF:DP:F1R2:F2R1:FAD:SB	0/0:45,0:0.022:45:24,0:19,0:43,0:24,21,0,0	0/1:45,10:0.2:55:22,7:21,3:43,10:19,26,3,7
chr14	53824470	.	T	C	.	PASS	AS_SB_TABLE=78,83|3,7;DP=174;ECNT=1;ECNTH=1;MBQ=30,22;MFRL=366,373;MMQ=60,60;MPOS=40;NALOD=-1.653;NLOD=13.24;POPAF=6;TLOD=12.32;AC=3;AN=8	GT:AD:AF:DP:F1R2:F2R1:FAD:SB	0/0:45,0:0.022:45:24,0:20,0:44,0:22,23,0,0	0/1:35,8:0.203:43:19,6:15,2:34,8:17,18,3,5
chr14	54953406	.	T	C	.	PASS	AS_SB_TABLE=128,89|11,7;DP=239;ECNT=1;ECNTH=1;MBQ=30,29;MFRL=355,365;MMQ=60,60;MPOS=34;NALOD=-1.766;NLOD=17.06;POPAF=6;TLOD=33.94;AC=3;AN=8	GT:AD:AF:DP:F1R2:F2R1:FAD:SB	0/0:57,0:0.017:57:27,0:28,0:57,0:34,23,0,0	0/1:46,17:0.281:63:26,12:19,4:45,17:27,19,10,7
chr14	55299651	.	C	A	.	PASS	AS_SB_TABLE=77,98|5,9;DP=192;ECNT=1;ECNTH=1;MBQ=29,30;MFRL=346,377;MMQ=60,60;MPOS=44;NALOD=-1.623;NLOD=12.34;POPAF=6;TLOD=25.2;AC=3;AN=8	GT:AD:AF:DP:F1R2:F2R1:FAD:SB	0/0:42,0:0.023:42:19,0:21,0:41,0:16,26,0,0	0/1:36,11:0.25:47:13,5:21,5:34,11:20,16,5,6
chr14	55970616	.	G	A	.	PASS	AS_SB_TABLE=84,100|10,6;DP=203;ECNT=1;ECNTH=1;MBQ=29,30;MFRL=348,374;MMQ=60,60;MPOS=46;NALOD=-1.681;NLOD=14.14;POPAF=6;TLOD=32.33;AC=3;AN=8	GT:AD:AF:DP:F1R2:F2R1:FAD:SB	0/0:49,0:0.02:49:24,0:22,0:47,0:21,28,0,0	0/1:34,16:0.333:50:16,8:17,8:33,16:18,16,10,6
chr14	56863795	.	G	C	.	PASS	AS_SB_TABLE=92,74|6,7;DP=181;ECNT=1;ECNTH=1;MBQ=29,22;MFRL=352,341;MMQ=60,60;MPOS=40;NALOD=-1.613;NLOD=12.03;POPAF=6;TLOD=18.34;AC=3;AN=8	GT:AD:AF:DP:F1R2:F2R1:FAD:SB	0/0:40,0:0.024:40:21,0:18,0:40,0:20,20,0,0	0/1:33,12:0.275:45:12,2:21,10:33,12:17,16,5,7
chr14	56891458	.	C	A	.	PASS	AS_SB_TABLE=81,90|8,5;DP=190;ECNT=2;ECNTH=1;MBQ=29,30;MFRL=356,376;MMQ=60,60;MPOS=35;NALOD=-1.593;NLOD=10.83;POPAF=6;TLOD=24.4;AC=3;AN=8	GT:AD:AF:DP:F1R2:F2R1:FAD:SB	0/0:36,0:0.025:36:20,0:16,0:36,0:21,15,0,0	0/1:48,12:0.209:60:25,8:23,4:48,12:25,23,8,4
chr14	57111846	.	G	C	.	PASS	AS_SB_TABLE=100,94|9,5;DP=217;ECNT=1;ECNTH=1;MBQ=29,29;MFRL=356,359;MMQ=60,60;MPOS=22;NALOD=-1.666;NLOD=13.24;POPAF=6;TLOD=25.73;AC=3;AN=8	GT:AD:AF:DP:F1R2:F2R1:FAD:SB	0/0:46,0:0.021:46:24,0:19,0:44,0:21,25,0,0	0/1:38,14:0.283:52:19,7:16,7:37,14:21,17,9,5
chr14	57228462	.	C	T	.	PASS	AS_SB_TABLE=91,103|2,7;DP=210;ECNT=1;ECNTH=1;MBQ=29,30;MFRL=350,334;MMQ=60,60;MPOS=28;NALOD=-1.728;NLOD=15.65;POPAF=6;TLOD=16.27;AC=3;AN=8	GT:AD:AF:DP:F1R2:F2R1:FAD:SB	0/0:52,0:0.018:52:24,0:28,0:52,0:27,25,0,0	0/1:30,7:0.216:37:13,4:15,2:28,7:13,17,2,5
chr14	57487438	.	G	T	.	PASS	AS_SB_TABLE=82,65|9,6;DP=188;ECNT=1;ECNTH=1;MBQ=29,30;MFRL=352,338;MMQ=60,60;MPOS=20;NALOD=-0.8539;NLOD=11.36;POPAF=6;TLOD=24.19;AC=3;AN=8	GT:AD:AF:DP:F1R2:F2R1:FAD:SB	0/0:40,0:0.023:40:14,0:16,0:39,0:27,13,0,0	0/1:26,12:0.318:38:8,5:12,5:26,12:14,12,8,4
chr14	57573680	.	C	A	.	PASS	AS_SB_TABLE=101,100|4,5;DP=216;ECNT=1;ECNTH=1;MBQ=29,31;MFRL=351,309;MMQ=60,60;MPOS=44;NALOD=-1.763;NLOD=17.15;POPAF=6;TLOD=15.83;AC=3;AN=8	GT:AD:AF:DP:F1R2:F2R1:FAD:SB	0/0:60,0:0.017:60:31,0:25,0:57,0:34,26,0,0	0/1:30,7:0.205:37:11,5:18,2:30,7:16,14,2,5
chr14	57844096	.	T	C	.	PASS	AS_SB_TABLE=91,100|8,4;DP=208;ECNT=1;ECNTH=1;MBQ=30,29;MFRL=352,376;MMQ=60,60;MPOS=16;NALOD=-1.728;NLOD=15.6;POPAF=6;TLOD=21.07;AC=3;AN=8	GT:AD:AF:DP:F1R2:F2R1:FAD:SB	0/0:52,0:0.018:52:24,0:27,0:52,0:28,24,0,0	0/1:39,9:0.204:48:26,4:12,5:38,9:18,21,6,3
chr14	57937792	.	C	A	.	PASS	AS_SB_TABLE=89,72|7,5;DP=180;ECNT=1;ECNTH=1;MBQ=29,31;MFRL=346,352;MMQ=60,60;MPOS=24;NALOD=-1.689;NLOD=13.84;POPAF=6;TLOD=23.6;AC=3;AN=8	GT:AD:AF:DP:F1R2:F2R1:FAD:SB	0/0:50,0:0.02:50:23,0:22,0:46,0:29,21,0,0	0/1:29,9:0.251:38:16,6:12,3:29,9:21,8,5,4
chr14	58068847	.	A	G	.	PASS	AS_SB_TABLE=68,76|4,7;DP=165;ECNT=1;ECNTH=1;MBQ=31,30;MFRL=357,392;MMQ=60,60;MPOS=23;NALOD=-1.562;NLOD=10.53;POPAF=6;TLOD=20.66;AC=3;AN=8	GT:AD:AF:DP:F1R2:F2R1:FAD:SB	0/0:35,0:0.027:35:17,0:16,0:35,0:19,16,0,0	0/1:28,10:0.289:38:13,3:13,7:26,10:12,16,3,7
chr14	58209116	.	C	A	.	PASS	AS_SB_TABLE=106,100|12,6;DP=228;ECNT=1;ECNTH=1;MBQ=29,30;MFRL=351,383;MMQ=60,60;MPOS=36;NALOD=-1.676;NLOD=13.84;POPAF=6;TLOD=34.98;AC=3;AN=8	GT:AD:AF:DP:F1R2:F2R1:FAD:SB	0/0:46,0:0.021:46:22,0:23,0:46,0:19,27,0,0	0/1:47,17:0.281:64:22,9:23,7:45,17:25,22,11,6
chr14	58210040	.	C	T	.	PASS	AS_SB_TABLE=84,94|5,8;DP=193;ECNT=1;ECNTH=1;MBQ=29,29;MFRL=346,365;MMQ=60,60;MPOS=50;NALOD=-1.771;NLOD=17.45;POPAF=6;TLOD=24.83;AC=3;AN=8	GT:AD:AF:DP:F1R2:F2R1:FAD:SB	0/0:58,0:0.017:58:25,0:33,0:58,0:30,28,0,0	0/1:36,9:0.213:45:20,4:16,5:36,9:16,20,2,7
chr14	58309938	.	G	T	.	PASS	AS_SB_TABLE=92,72|2,7;DP=180;ECNT=1;ECNTH=1;MBQ=29,30;MFRL=345,373;MMQ=60,60;MPOS=39;NALOD=-1.615;NLOD=11.13;POPAF=6;TLOD=15.58;AC=3;AN=8	GT:AD:AF:DP:F1R2:F2R1:FAD:SB	0/0:39,0:0.024:39:15,0:22,0:37,0:23,16,0,0	0/1:37,9:0.208:46:20,7:16,2:37,9:20,17,2,7
chr14	58572970	.	C	A	.	PASS	AS_SB_TABLE=100,78|5,7;DP=194;ECNT=1;ECNTH=1;MBQ=29,30;MFRL=352,381;MMQ=60,60;MPOS=33;NALOD=-1.666;NLOD=13.4;POPAF=6;TLOD=22.55;AC=3;AN=8	GT:AD:AF:DP:F1R2:F2R1:FAD:SB	0/0:47,0:0.021:47:22,0:19,0:45,0:29,18,0,0	0/1:28,11:0.301:39:12,7:14,4:27,11:20,8,4,7
chr14	58725146	.	A	T	.	PASS	AS_SB_TABLE=70,69|7,7;DP=163;ECNT=1;ECNTH=1;MBQ=30,30;MFRL=349,381;MMQ=60,60;MPOS=31;NALOD=-1.653;NLOD=13.24;POPAF=6;TLOD=30.33;AC=3;AN=8	GT:AD:AF:DP:F1R2:F2R1:FAD:SB	0/0:44,0:0.022:44:23,0:20,0:44,0:23,21,0,0	0/1:22,9:0.302:31:6,7:16,2:22,9:13,9,4,5
chr14	58981525	.	T	A	.	PASS	AS_SB_TABLE=87,70|3,9;DP=178;ECNT=1;ECNTH=1;MBQ=31,31;MFRL=344,339;MMQ=60,60;MPOS=33;NALOD=-1.627;NLOD=12.04;POPAF=6;TLOD=23.78;AC=3;AN=8	GT:AD:AF:DP:F1R2:F2R1:FAD:SB	0/0:41,0:0.023:41:19,0:20,0:40,0:24,17,0,0	0/1:30,12:0.296:42:14,8:15,3:30,12:18,12,3,9
chr14	58994547	.	C	A	.	PASS	AS_SB_TABLE=92,86|7,8;DP=194;ECNT=1;ECNTH=1;MBQ=29,29;MFRL=351,383;MMQ=60,60;MPOS=39;NALOD=-1.643;NLOD=12.94;POPAF=6;TLOD=28.15;AC=3;AN=8	GT:AD:AF:DP:F1R2:F2R1:FAD:SB	0/0:43,0:0.022:43:24,0:19,0:43,0:22,21,0,0	0/1:40,12:0.231:52:18,5:20,6:39,11:20,20,7,5
chr14	59095372	.	C	A	.	PASS	AS_SB_TABLE=102,73|6,11;DP=200;ECNT=1;ECNTH=1;MBQ=29,30;MFRL=357,387;MMQ=60,60;MPOS=28;NALOD=-1.715;NLOD=15.04;POPAF=6;TLOD=34.53;AC=3;AN=8	GT:AD:AF:DP:F1R2:F2R1:FAD:PGT:PID:PS:SB	0|0:51,0:0.019:51:30,0:20,0:50,0:0|1:59095362_C_A:59095362:26,25,0,0	0|1:36,16:0.315:52:16,6:19,9:36,16:0|1:59095362_C_A:59095362:21,15,6,10
chr14	59411119	.	C	A	.	PASS	AS_SB_TABLE=90,74|8,1;DP=179;ECNT=1;ECNTH=1;MBQ=29,30;MFRL=335,375;MMQ=60,60;MPOS=42;NALOD=-1.685;NLOD=14.14;POPAF=6;TLOD=15.79;AC=3;AN=8	GT:AD:AF:DP:F1R2:F2R1:FAD:SB	0/0:48,0:0.02:48:20,0:27,0:47,0:25,23,0,0	0/1:31,8:0.219:39:12,6:18,2:31,8:17,14,7,1
chr14	59547117	.	T	A	.	PASS	AS_SB_TABLE=77,86|7,10;DP=187;ECNT=1;ECNTH=1;MBQ=31,31;MFRL=348,367;MMQ=60,60;MPOS=36;NALOD=-1.685;NLOD=14.14;POPAF=6;TLOD=36.91;AC=3;AN=8	GT:AD:AF:DP:F1R2:F2R1:FAD:SB	0/0:49,0:0.02:49:19,0:26,0:47,0:24,25,0,0	0/1:34,11:0.255:45:16,5:18,6:34,11:14,20,5,6
chr14	59660510	.	T	A	.	PASS	AS_SB_TABLE=91,85|3,9;DP=195;ECNT=1;ECNTH=1;MBQ=30,30;MFRL=348,356;MMQ=60,60;MPOS=48;NALOD=-1.698;NLOD=14.44;POPAF=6;TLOD=22.2;AC=3;AN=8	GT:AD:AF:DP:F1R2:F2R1:FAD:SB	0/0:48,0:0.02:48:25,0:21,0:48,0:22,26,0,0	0/1:44,11:0.203:55:20,8:22,2:42,10:25,19,3,8
chr14	60045312	.	C	A	.	PASS	AS_SB_TABLE=90,72|14,5;DP=187;ECNT=1;ECNTH=1;MBQ=29,31;MFRL=348,379;MMQ=60,60;MPOS=39;NALOD=-1.572;NLOD=10.48;POPAF=6;TLOD=40.95;AC=3;AN=8	GT:AD:AF:DP:F1R2:F2R1:FAD:SB	0/0:35,0:0.026:35:14,0:19,0:35,0:21,14,0,0	0/1:29,14:0.342:43:13,6:14,8:28,14:15,14,12,2
chr14	60787394	.	C	T	.	PASS	AS_SB_TABLE=108,82|10,7;DP=214;ECNT=1;ECNTH=1;MBQ=29,30;MFRL=348,334;MMQ=60,60;MPOS=44;NALOD=-1.653;NLOD=13.24;POPAF=6;TLOD=35.32;AC=3;AN=8	GT:AD:AF:DP:F1R2:F2R1:FAD:PGT:PID:PS:SB	0|0:44,0:0.022:44:26,0:18,0:44,0:0|1:60787392_A_C:60787392:24,20,0,0	0|1:36,12:0.265:48:19,5:16,7:35,12:0|1:60787392_A_C:60787392:26,10,8,4
chr14	60866963	.	A	G	.	PASS	AS_SB_TABLE=81,69|11,5;DP=171;ECNT=1;ECNTH=1;MBQ=30,30;MFRL=349,349;MMQ=60,60;MPOS=42;NALOD=-1.512;NLOD=9.33;POPAF=6;TLOD=31.55;AC=3;AN=8	GT:AD:AF:DP:F1R2:F2R1:FAD:SB	0/0:32,0:0.03:32:17,0:14,0:31,0:18,14,0,0	0/1:35,14:0.294:49:16,5:19,8:35,14:16,19,9,5
chr14	61255871	.	C	T	.	PASS	AS_SB_TABLE=87,91|8,7;DP=195;ECNT=1;ECNTH=1;MBQ=29,30;MFRL=351,344;MMQ=60,60;MPOS=39;NALOD=-1.724;NLOD=15.65;POPAF=6;TLOD=31.24;AC=3;AN=8	GT:AD:AF:DP:F1R2:F2R1:FAD:SB	0/0:55,0:0.019:55:27,0:25,0:52,0:26,29,0,0	0/1:38,14:0.278:52:17,4:20,10:38,14:18,20,8,6
chr14	61276968	.	G	C	.	PASS	AS_SB_TABLE=101,96|7,6;DP=216;ECNT=1;ECNTH=1;MBQ=29,29;MFRL=341,326;MMQ=60,60;MPOS=47;NALOD=-1.786;NLOD=17.75;POPAF=6;TLOD=23.06;AC=3;AN=8	GT:AD:AF:DP:F1R2:F2R1:FAD:SB	0/0:60,0:0.016:60:35,0:23,0:59,0:34,26,0,0	0/1:30,10:0.25:40:19,5:10,4:29,9:14,16,5,5
chr14	62092283	.	G	T	.	PASS	AS_SB_TABLE=82,96|4,7;DP=189;ECNT=2;ECNTH=1;MBQ=29,30;MFRL=338,345;MMQ=60,60;MPOS=33;NALOD=-1.697;NLOD=14.05;POPAF=6;TLOD=18.11;AC=3;AN=8	GT:AD:AF:DP:F1R2:F2R1:FAD:SB	0/0:47,0:0.02:47:11,0:7,0:47,0:19,28,0,0	0/1:33,9:0.208:42:6,0:9,2:33,8:14,19,3,6
chr14	62106589	.	C	T	.	PASS	AS_SB_TABLE=105,102|5,7;DP=227;ECNT=1;ECNTH=1;MBQ=29,30;MFRL=357,391;MMQ=60,60;MPOS=43;NALOD=-1.787;NLOD=17.82;POPAF=6;TLOD=21.88;AC=3;AN=8	GT:AD:AF:DP:F1R2:F2R1:FAD:SB	0/0:60,0:0.016:60:21,0:29,0:60,0:32,28,0,0	0/1:36,12:0.27:48:15,5:16,6:34,12:21,15,5,7
chr14	62508037	.	G	T	.	PASS	AS_SB_TABLE=90,81|7,11;DP=199;ECNT=1;ECNTH=1;MBQ=29,30;MFRL=348,355;MMQ=60,60;MPOS=31;NALOD=-1.707;NLOD=15.04;POPAF=6;TLOD=37.95;AC=3;AN=8	GT:AD:AF:DP:F1R2:F2R1:FAD:SB	0/0:50,0:0.019:50:24,0:23,0:50,0:29,21,0,0	0/1:30,15:0.326:45:16,4:13,10:30,14:9,21,5,10
chr14	62803259	.	C	A	.	PASS	AS_SB_TABLE=110,97|8,7;DP=229;ECNT=1;ECNTH=1;MBQ=29,29;MFRL=348,390;MMQ=60,60;MPOS=36;NALOD=-1.698;NLOD=14.44;POPAF=6;TLOD=28.16;AC=3;AN=8	GT:AD:AF:DP:F1R2:F2R1:FAD:SB	0/0:51,0:0.02:51:23,0:25,0:48,0:22,29,0,0	0/1:43,10:0.2:53:23,3:20,7:43,10:28,15,7,3
chr14	63702355	.	T	G	.	PASS	AS_SB_TABLE=91,92|5,8;DP=201;ECNT=1;ECNTH=1;MBQ=31,28;MFRL=350,352;MMQ=60,60;MPOS=37;NALOD=-1.743;NLOD=15.95;POPAF=4.61;TLOD=22.8;AC=3;AN=8	GT:AD:AF:DP:F1R2:F2R1:FAD:SB	0/0:54,0:0.018:54:25,0:28,0:53,0:25,29,0,0	0/1:35,10:0.239:45:14,6:20,4:34,10:17,18,4,6
chr14	63802401	.	C	T	.	PASS	AS_SB_TABLE=83,101|4,12;DP=203;ECNT=1;ECNTH=1;MBQ=29,31;MFRL=355,363;MMQ=60,60;MPOS=34;NALOD=-1.728;NLOD=15.6;POPAF=6;TLOD=33.28;AC=3;AN=8	GT:AD:AF:DP:F1R2:F2R1:FAD:SB	0/0:52,0:0.018:52:26,0:25,0:52,0:23,29,0,0	0/1:36,10:0.23:46:17,7:18,3:36,10:16,20,3,7
chr14	66182464	.	G	A	.	PASS	AS_SB_TABLE=74,101|6,5;DP=190;ECNT=1;ECNTH=1;MBQ=29,30;MFRL=350,380;MMQ=60,60;MPOS=43;NALOD=-1.723;NLOD=15.3;POPAF=2.64;TLOD=20.84;AC=3;AN=8	GT:AD:AF:DP:F1R2:F2R1:FAD:SB	0/0:51,0:0.019:51:21,0:27,0:51,0:20,31,0,0	0/1:26,9:0.271:35:15,4:10,5:26,9:13,13,6,3
chr14	66309170	.	T	A	.	PASS	AS_SB_TABLE=80,84|2,6;DP=179;ECNT=1;ECNTH=1;MBQ=30,30;MFRL=367,379;MMQ=60,60;MPOS=49;NALOD=-1.625;NLOD=11.73;POPAF=6;TLOD=14.69;AC=3;AN=8	GT:AD:AF:DP:F1R2:F2R1:FAD:SB	0/0:39,0:0.023:39:20,0:19,0:39,0:16,23,0,0	0/1:35,8:0.209:43:21,2:12,6:33,8:19,16,2,6
chr14	66351948	.	A	C	.	PASS	AS_SB_TABLE=78,89|6,6;DP=185;ECNT=1;ECNTH=1;MBQ=30,29;MFRL=351,338;MMQ=60,60;MPOS=40;NALOD=-1.55;NLOD=10.23;POPAF=6;TLOD=22.63;AC=3;AN=8	GT:AD:AF:DP:F1R2:F2R1:FAD:SB	0/0:35,0:0.027:35:18,0:16,0:34,0:18,17,0,0	0/1:28,11:0.292:39:13,5:15,5:28,11:9,19,5,6
chr14	66550856	.	G	T	.	PASS	AS_SB_TABLE=81,97|5,8;DP=195;ECNT=1;ECNTH=1;MBQ=28,30;MFRL=349,373;MMQ=60,60;MPOS=30;NALOD=-1.658;NLOD=13.24;POPAF=0.668;TLOD=25.27;AC=3;AN=8	GT:AD:AF:DP:F1R2:F2R1:FAD:SB	0/0:45,0:0.022:45:24,0:19,0:44,0:23,22,0,0	0/1:33,9:0.238:42:15,3:16,6:31,9:11,22,4,5
chr14	66751243	.	G	C	.	PASS	AS_SB_TABLE=96,95|5,7;DP=209;ECNT=1;ECNTH=1;MBQ=28,29;MFRL=342,316;MMQ=60,60;MPOS=30;NALOD=-1.766;NLOD=17.1;POPAF=6;TLOD=19.76;AC=3;AN=8	GT:AD:AF:DP:F1R2:F2R1:FAD:SB	0/0:59,0:0.017:59:24,0:29,0:57,0:34,25,0,0	0/1:41,12:0.222:53:22,3:18,7:41,11:21,20,5,7
chr14	66819933	.	T	G	.	PASS	AS_SB_TABLE=84,94|9,2;DP=193;ECNT=1;ECNTH=1;MBQ=31,29;MFRL=354,361;MMQ=60,60;MPOS=39;NALOD=-1.663;NLOD=13.54;POPAF=6;TLOD=19.63;AC=3;AN=8	GT:AD:AF:DP:F1R2:F2R1:FAD:SB	0/0:45,0:0.021:45:27,0:18,0:45,0:25,20,0,0	0/1:32,9:0.232:41:20,4:12,5:32,9:15,17,7,2
chr14	67279860	.	G	T	.	PASS	AS_SB_TABLE=65,99|6,7;DP=179;ECNT=1;ECNTH=1;MBQ=29,29;MFRL=350,332;MMQ=60,60;MPOS=50;NALOD=-1.567;NLOD=10.79;POPAF=6;TLOD=23.41;AC=3;AN=8	GT:AD:AF:DP:F1R2:F2R1:FAD:SB	0/0:36,0:0.026:36:13,0:22,0:36,0:16,20,0,0	0/1:30,11:0.262:41:21,6:9,4:30,10:9,21,5,6
chr14	67405836	.	G	T	.	PASS	AS_SB_TABLE=84,106|6,4;DP=204;ECNT=1;ECNTH=1;MBQ=29,30;MFRL=355,343;MMQ=60,60;MPOS=34;NALOD=-1.648;NLOD=12.94;POPAF=6;TLOD=17.83;AC=3;AN=8	GT:AD:AF:DP:F1R2:F2R1:FAD:SB	0/0:44,0:0.022:44:18,0:25,0:43,0:20,24,0,0	0/1:46,10:0.203:56:18,1:24,8:42,10:22,24,6,4
chr14	67473445	.	G	T	.	PASS	AS_SB_TABLE=66,93|9,5;DP=174;ECNT=1;ECNTH=1;MBQ=29,30;MFRL=359,372;MMQ=60,60;MPOS=30;NALOD=-1.667;NLOD=13.54;POPAF=6;TLOD=28.85;AC=3;AN=8	GT:AD:AF:DP:F1R2:F2R1:FAD:SB	0/0:46,0:0.021:46:25,0:19,0:45,0:16,30,0,0	0/1:31,10:0.262:41:20,4:10,6:30,10:13,18,6,4
chr14	67617763	.	C	A	.	PASS	AS_SB_TABLE=112,94|10,6;DP=225;ECNT=1;ECNTH=1;MBQ=29,30;MFRL=358,369;MMQ=60,60;MPOS=44;NALOD=-1.642;NLOD=12.85;POPAF=6;TLOD=31.24;AC=3;AN=8	GT:AD:AF:DP:F1R2:F2R1:FAD:SB	0/0:45,0:0.022:45:23,0:18,0:43,0:21,24,0,0	0/1:39,14:0.278:53:20,6:17,8:38,14:24,15,8,6
chr14	67757708	.	T	A	.	PASS	AS_SB_TABLE=105,62|5,4;DP=178;ECNT=1;ECNTH=1;MBQ=31,30;MFRL=369,397;MMQ=60,60;MPOS=43;NALOD=-1.706;NLOD=14.74;POPAF=6;TLOD=14.56;AC=3;AN=8	GT:AD:AF:DP:F1R2:F2R1:FAD:SB	0/0:49,0:0.019:49:20,0:20,0:49,0:28,21,0,0	0/1:26,7:0.229:33:10,1:12,3:26,7:16,10,3,4
chr14	67844682	.	C	T	.	PASS	AS_SB_TABLE=106,57|9,6;DP=179;ECNT=1;ECNTH=1;MBQ=28,29;MFRL=354,357;MMQ=60,60;MPOS=54;NALOD=-1.623;NLOD=12.33;POPAF=6;TLOD=29.46;AC=3;AN=8	GT:AD:AF:DP:F1R2:F2R1:FAD:SB	0/0:41,0:0.023:41:25,0:16,0:41,0:24,17,0,0	0/1:40,12:0.245:52:19,7:18,5:39,12:30,10,8,4
chr14	67956003	.	A	T	.	PASS	AS_SB_TABLE=72,107|9,8;DP=200;ECNT=1;ECNTH=1;MBQ=30,31;MFRL=356,368;MMQ=60,60;MPOS=42;NALOD=-1.676;NLOD=13.84;POPAF=6;TLOD=36.23;AC=3;AN=8	GT:AD:AF:DP:F1R2:F2R1:FAD:SB	0/0:47,0:0.021:47:25,0:21,0:46,0:19,28,0,0	0/1:40,13:0.264:53:22,7:16,6:38,13:17,23,6,7
chr14	68107216	.	G	C	.	PASS	AS_SB_TABLE=99,125|8,5;DP=243;ECNT=1;ECNTH=1;MBQ=29,28;MFRL=353,333;MMQ=60,60;MPOS=34;NALOD=-1.786;NLOD=17.75;POPAF=6;TLOD=21.37;AC=3;AN=8	GT:AD:AF:DP:F1R2:F2R1:FAD:SB	0/0:61,0:0.016:61:27,0:32,0:59,0:29,32,0,0	0/1:39,13:0.255:52:15,6:22,6:37,12:15,24,8,5
chr14	68341335	.	G	C	.	PASS	AS_SB_TABLE=108,98|6,5;DP=222;ECNT=1;ECNTH=1;MBQ=29,30;MFRL=344,325;MMQ=60,60;MPOS=27;NALOD=-1.744;NLOD=16.25;POPAF=6;TLOD=18.45;AC=3;AN=8	GT:AD:AF:DP:F1R2:F2R1:FAD:SB	0/0:56,0:0.018:56:28,0:26,0:54,0:34,22,0,0	0/1:35,10:0.223:45:19,5:13,4:34,9:17,18,5,5
chr14	68416644	.	G	T	.	PASS	AS_SB_TABLE=119,88|14,8;DP=232;ECNT=1;ECNTH=1;MBQ=29,31;MFRL=362,367;MMQ=60,60;MPOS=40;NALOD=-1.763;NLOD=17.15;POPAF=6;TLOD=48.08;AC=3;AN=8	GT:AD:AF:DP:F1R2:F2R1:FAD:SB	0/0:57,0:0.017:57:24,0:33,0:57,0:35,22,0,0	0/1:41,16:0.294:57:21,5:18,11:40,16:25,16,9,7
chr14	68438595	.	C	A	.	PASS	AS_SB_TABLE=79,97|6,2;DP=190;ECNT=1;ECNTH=1;MBQ=29,30;MFRL=344,355;MMQ=60,60;MPOS=52;NALOD=-1.751;NLOD=16.25;POPAF=6;TLOD=13.69;AC=3;AN=8	GT:AD:AF:DP:F1R2:F2R1:FAD:SB	0/0:56,0:0.017:56:31,0:22,0:54,0:30,26,0,0	0/1:27,6:0.2:33:16,3:11,3:27,6:7,20,4,2
chr14	68441275	.	G	T	.	PASS	AS_SB_TABLE=70,54|3,4;DP=136;ECNT=1;ECNTH=1;MBQ=30,31;MFRL=397,422;MMQ=60,60;MPOS=16;NALOD=-1.68;NLOD=13.84;POPAF=6;TLOD=13.41;AC=3;AN=8	GT:AD:AF:DP:F1R2:F2R1:FAD:SB	0/0:46,0:0.02:46:21,0:25,0:46,0:28,18,0,0	0/1:26,6:0.206:32:13,4:11,2:26,6:15,11,2,4
chr14	69158874	.	C	A	.	PASS	AS_SB_TABLE=83,73|8,1;DP=169;ECNT=1;ECNTH=1;MBQ=26,30;MFRL=350,292;MMQ=60,60;MPOS=57;NALOD=-1.726;NLOD=15.29;POPAF=6;TLOD=15.37;AC=3;AN=8	GT:AD:AF:DP:F1R2:F2R1:FAD:SB	0/0:54,0:0.018:54:22,0:22,0:51,0:23,31,0,0	0/1:21,6:0.243:27:9,4:9,2:21,6:10,11,6,0
chr14	69183193	.	T	G	.	PASS	AS_SB_TABLE=92,95|8,5;DP=210;ECNT=1;ECNTH=1;MBQ=31,29;MFRL=364,361;MMQ=60,60;MPOS=43;NALOD=-1.647;NLOD=12.64;POPAF=6;TLOD=23.05;AC=3;AN=8	GT:AD:AF:DP:F1R2:F2R1:FAD:SB	0/0:42,0:0.022:42:21,0:21,0:42,0:25,17,0,0	0/1:40,11:0.23:51:21,6:18,5:39,11:15,25,6,5
chr14	69589429	.	C	A	.	PASS	AS_SB_TABLE=94,82|2,6;DP=194;ECNT=2;ECNTH=2;MBQ=29,29;MFRL=350,330;MMQ=60,60;MPOS=44;NALOD=-1.675;NLOD=12.96;POPAF=6;TLOD=13.09;AC=3;AN=8	GT:AD:AF:DP:F1R2:F2R1:FAD:SB	0/0:45,0:0.021:45:18,0:18,0:44,0:20,25,0,0	0/1:33,8:0.224:41:17,5:12,3:30,8:18,15,2,6
chr14	70265268	.	G	C	.	PASS	AS_SB_TABLE=80,96|5,6;DP=190;ECNT=1;ECNTH=1;MBQ=29,23;MFRL=339,325;MMQ=60,60;MPOS=23;NALOD=-1.566;NLOD=10.48;POPAF=6;TLOD=14.67;AC=3;AN=8	GT:AD:AF:DP:F1R2:F2R1:FAD:SB	0/0:36,0:0.026:36:18,0:16,0:35,0:16,20,0,0	0/1:36,10:0.229:46:16,8:16,2:36,10:15,21,4,6
chr14	70477788	.	C	G	.	PASS	AS_SB_TABLE=56,64|5,7;DP=159;ECNT=1;ECNTH=1;MBQ=23,21;MFRL=352,324;MMQ=60,60;MPOS=42;NALOD=-1.27;NLOD=9.87;POPAF=6;TLOD=16.12;AC=3;AN=8	GT:AD:AF:DP:F1R2:F2R1:FAD:SB	0/0:35,0:0.027:35:12,0:18,0:33,0:18,17,0,0	0/1:24,8:0.266:32:8,2:7,3:24,8:12,12,4,4
chr14	70744448	.	C	A	.	PASS	AS_SB_TABLE=101,84|5,6;DP=207;ECNT=1;ECNTH=1;MBQ=29,30;MFRL=347,398;MMQ=60,60;MPOS=29;NALOD=-1.744;NLOD=16.25;POPAF=6;TLOD=20.04;AC=3;AN=8	GT:AD:AF:DP:F1R2:F2R1:FAD:SB	0/0:55,0:0.018:55:27,0:23,0:54,0:26,29,0,0	0/1:37,10:0.229:47:22,6:13,4:36,10:20,17,5,5
chr14	71315380	.	G	A	.	PASS	AS_SB_TABLE=81,88|5,4;DP=188;ECNT=1;ECNTH=1;MBQ=29,30;MFRL=358,338;MMQ=60,60;MPOS=50;NALOD=-1.646;NLOD=12.59;POPAF=6;TLOD=15.67;AC=3;AN=8	GT:AD:AF:DP:F1R2:F2R1:FAD:SB	0/0:42,0:0.022:42:21,0:20,0:42,0:21,21,0,0	0/1:29,9:0.249:38:15,5:13,4:29,9:11,18,5,4
chr14	71364077	.	C	T	.	PASS	AS_SB_TABLE=89,100|3,4;DP=203;ECNT=1;ECNTH=1;MBQ=29,30;MFRL=346,333;MMQ=60,60;MPOS=55;NALOD=-1.747;NLOD=16.25;POPAF=6;TLOD=11.12;AC=3;AN=8	GT:AD:AF:DP:F1R2:F2R1:FAD:SB	0/0:54,0:0.018:54:33,0:21,0:54,0:24,30,0,0	0/1:32,7:0.2:39:12,4:19,3:31,7:17,15,3,4
chr14	72384873	.	C	T	.	PASS	AS_SB_TABLE=111,61|8,3;DP=186;ECNT=1;ECNTH=1;MBQ=29,31;MFRL=355,357;MMQ=60,60;MPOS=42;NALOD=-1.595;NLOD=11.13;POPAF=6;TLOD=20.8;AC=3;AN=8	GT:AD:AF:DP:F1R2:F2R1:FAD:SB	0/0:37,0:0.025:37:15,0:20,0:37,0:29,8,0,0	0/1:39,11:0.235:50:15,4:21,7:38,11:25,14,8,3
chr14	72638622	.	A	T	.	PASS	AS_SB_TABLE=99,96|8,3;DP=211;ECNT=1;ECNTH=1;MBQ=31,29;MFRL=342,375;MMQ=60,60;MPOS=24;NALOD=-1.728;NLOD=15.65;POPAF=6;TLOD=20.76;AC=3;AN=8	GT:AD:AF:DP:F1R2:F2R1:FAD:SB	0/0:53,0:0.018:53:24,0:26,0:52,0:26,27,0,0	0/1:39,10:0.22:49:19,3:19,7:38,10:21,18,8,2
chr14	73982784	.	G	T	.	PASS	AS_SB_TABLE=76,88|10,7;DP=189;ECNT=1;ECNTH=1;MBQ=29,30;MFRL=359,350;MMQ=60,60;MPOS=32;NALOD=-1.68;NLOD=13.84;POPAF=6;TLOD=36.62;AC=3;AN=8	GT:AD:AF:DP:F1R2:F2R1:FAD:SB	0/0:47,0:0.02:47:25,0:20,0:46,0:18,29,0,0	0/1:29,14:0.333:43:13,11:15,3:29,14:15,14,8,6
chr14	74353878	.	G	A	.	PASS	AS_SB_TABLE=68,76|3,5;DP=154;ECNT=1;ECNTH=1;MBQ=25,30;MFRL=353,392;MMQ=60,60;MPOS=21;NALOD=-1.567;NLOD=10.77;POPAF=6;TLOD=13.97;AC=3;AN=8	GT:AD:AF:DP:F1R2:F2R1:FAD:SB	0/0:37,0:0.026:37:16,0:17,0:36,0:18,19,0,0	0/1:30,7:0.21:37:11,3:17,4:29,7:17,13,3,4
chr14	74537169	.	A	T	.	PASS	AS_SB_TABLE=85,62|5,6;DP=168;ECNT=1;ECNTH=1;MBQ=31,30;MFRL=340,366;MMQ=60,60;MPOS=32;NALOD=-1.59;NLOD=10.23;POPAF=6;TLOD=20.64;AC=3;AN=8	GT:AD:AF:DP:F1R2:F2R1:FAD:SB	0/0:36,0:0.025:36:25,0:8,0:34,0:28,8,0,0	0/1:37,10:0.224:47:15,4:19,4:37,10:17,20,5,5
chr14	74625751	.	G	A	.	PASS	AS_SB_TABLE=76,80|4,11;DP=180;ECNT=1;ECNTH=1;MBQ=29,31;MFRL=346,387;MMQ=60,60;MPOS=32;NALOD=-1.675;NLOD=13.54;POPAF=6;TLOD=32.41;AC=3;AN=8	GT:AD:AF:DP:F1R2:F2R1:FAD:SB	0/0:48,0:0.021:48:20,0:25,0:45,0:22,26,0,0	0/1:30,13:0.318:43:14,7:15,6:29,13:15,15,4,9
chr14	74745962	.	C	A	.	PASS	AS_SB_TABLE=101,86|5,7;DP=202;ECNT=1;ECNTH=1;MBQ=24,31;MFRL=354,382;MMQ=60,60;MPOS=42;NALOD=-1.719;NLOD=15.29;POPAF=6;TLOD=23.34;AC=3;AN=8	GT:AD:AF:DP:F1R2:F2R1:FAD:SB	0/0:53,0:0.019:53:30,0:20,0:51,0:30,23,0,0	0/1:33,12:0.289:45:19,7:12,5:31,12:16,17,5,7
chr14	75320788	.	G	T	.	PASS	AS_SB_TABLE=84,94|7,11;DP=203;ECNT=1;ECNTH=1;MBQ=29,30;MFRL=353,371;MMQ=60,60;MPOS=52;NALOD=-1.667;NLOD=13.49;POPAF=6;TLOD=37.34;AC=3;AN=8	GT:AD:AF:DP:F1R2:F2R1:FAD:SB	0/0:47,0:0.021:47:24,0:16,0:45,0:21,26,0,0	0/1:37,17:0.309:54:15,12:22,4:37,16:20,17,7,10
chr14	75518434	.	C	A	.	PASS	AS_SB_TABLE=100,115|6,11;DP=239;ECNT=1;ECNTH=1;MBQ=29,30;MFRL=350,396;MMQ=60,60;MPOS=49;NALOD=-1.752;NLOD=16.55;POPAF=6;TLOD=34.19;AC=3;AN=8	GT:AD:AF:DP:F1R2:F2R1:FAD:SB	0/0:55,0:0.017:55:31,0:24,0:55,0:30,25,0,0	0/1:39,16:0.298:55:16,10:22,6:39,16:20,19,5,11
chr14	77684983	.	C	A	.	PASS	AS_SB_TABLE=92,125|8,6;DP=241;ECNT=1;ECNTH=1;MBQ=30,30;MFRL=346,375;MMQ=60,60;MPOS=40;NALOD=-1.796;NLOD=18.35;POPAF=6;TLOD=26.89;AC=3;AN=8	GT:AD:AF:DP:F1R2:F2R1:FAD:SB	0/0:65,0:0.016:65:39,0:21,0:61,0:22,43,0,0	0/1:38,12:0.25:50:18,9:19,3:38,12:18,20,7,5
chr14	77973985	.	C	T	.	PASS	AS_SB_TABLE=100,89|7,6;DP=209;ECNT=1;ECNTH=1;MBQ=29,30;MFRL=350,367;MMQ=60,60;MPOS=50;NALOD=-1.774;NLOD=17.41;POPAF=6;TLOD=26.46;AC=3;AN=8	GT:AD:AF:DP:F1R2:F2R1:FAD:SB	0/0:59,0:0.017:59:26,0:29,0:58,0:30,29,0,0	0/1:33,10:0.244:43:18,3:15,7:33,10:17,16,5,5
chr14	78086591	.	G	T	.	PASS	AS_SB_TABLE=66,98|6,4;DP=179;ECNT=1;ECNTH=1;MBQ=29,30;MFRL=356,341;MMQ=60,60;MPOS=38;NALOD=-1.621;NLOD=11.99;POPAF=6;TLOD=17.94;AC=3;AN=8	GT:AD:AF:DP:F1R2:F2R1:FAD:SB	0/0:43,0:0.023:43:19,0:20,0:40,0:18,25,0,0	0/1:34,8:0.209:42:15,3:18,5:33,8:9,25,5,3
chr14	78238065	.	G	T	.	PASS	AS_SB_TABLE=82,96|8,4;DP=200;ECNT=1;ECNTH=1;MBQ=29,30;MFRL=349,364;MMQ=60,60;MPOS=49;NALOD=-1.635;NLOD=11.73;POPAF=6;TLOD=22.59;AC=3;AN=8	GT:AD:AF:DP:F1R2:F2R1:FAD:SB	0/0:40,0:0.023:40:22,0:17,0:39,0:16,24,0,0	0/1:36,10:0.229:46:17,8:19,2:36,10:17,19,7,3
chr14	78442174	.	G	A	.	PASS	AS_SB_TABLE=63,61|2,5;DP=136;ECNT=2;ECNTH=1;MBQ=29,30;MFRL=360,356;MMQ=60,60;MPOS=62;NALOD=-1.38;NLOD=6.92;POPAF=6;TLOD=12.22;AC=3;AN=8	GT:AD:AF:DP:F1R2:F2R1:FAD:SB	0/0:23,0:0.04:23:11,0:5,0:23,0:14,9,0,0	0/1:22,5:0.214:27:8,3:5,1:21,5:12,10,1,4
chr14	78486283	.	A	G	.	PASS	AS_SB_TABLE=87,108|5,8;DP=215;ECNT=1;ECNTH=1;MBQ=30,28;MFRL=355,314;MMQ=60,60;MPOS=27;NALOD=-1.667;NLOD=13.54;POPAF=6;TLOD=19.97;AC=3;AN=8	GT:AD:AF:DP:F1R2:F2R1:FAD:SB	0/0:46,0:0.021:46:18,0:27,0:45,0:25,21,0,0	0/1:34,12:0.257:46:13,8:18,2:33,11:8,26,5,7
chr14	78673411	.	G	A	.	PASS	AS_SB_TABLE=82,96|3,8;DP=194;ECNT=1;ECNTH=1;MBQ=28,30;MFRL=362,368;MMQ=60,60;MPOS=21;NALOD=-1.685;NLOD=14.13;POPAF=4.61;TLOD=20.82;AC=3;AN=8	GT:AD:AF:DP:F1R2:F2R1:FAD:SB	0/0:47,0:0.02:47:24,0:22,0:47,0:22,25,0,0	0/1:25,10:0.306:35:13,6:11,4:24,10:12,13,3,7
chr14	78814587	.	C	T	.	PASS	AS_SB_TABLE=85,85|8,8;DP=188;ECNT=1;ECNTH=1;MBQ=29,31;MFRL=365,328;MMQ=60,60;MPOS=45;NALOD=-1.55;NLOD=10.23;POPAF=6;TLOD=33.23;AC=3;AN=8	GT:AD:AF:DP:F1R2:F2R1:FAD:SB	0/0:35,0:0.027:35:17,0:14,0:34,0:13,22,0,0	0/1:40,15:0.286:55:16,4:21,6:39,15:18,22,7,8
chr14	79136815	.	A	T	.	PASS	AS_SB_TABLE=109,74|2,10;DP=201;ECNT=1;ECNTH=1;MBQ=31,30;MFRL=356,354;MMQ=60,60;MPOS=45;NALOD=-1.715;NLOD=15.05;POPAF=6;TLOD=20.17;AC=3;AN=8	GT:AD:AF:DP:F1R2:F2R1:FAD:SB	0/0:52,0:0.019:52:25,0:25,0:50,0:30,22,0,0	0/1:45,11:0.212:56:27,2:15,8:42,11:31,14,2,9
chr14	79143916	.	C	T	.	PASS	AS_SB_TABLE=74,66|5,6;DP=158;ECNT=1;ECNTH=1;MBQ=29,31;MFRL=366,337;MMQ=60,60;MPOS=35;NALOD=-1.504;NLOD=9.28;POPAF=6;TLOD=20.77;AC=3;AN=8	GT:AD:AF:DP:F1R2:F2R1:FAD:SB	0/0:31,0:0.03:31:19,0:11,0:31,0:18,13,0,0	0/1:30,11:0.262:41:10,4:19,6:30,10:14,16,5,6
chr14	79190908	.	A	G	.	PASS	AS_SB_TABLE=84,78|6,8;DP=180;ECNT=1;ECNTH=1;MBQ=30,29;MFRL=343,332;MMQ=60,60;MPOS=33;NALOD=-1.518;NLOD=9.63;POPAF=6;TLOD=26.12;AC=3;AN=8	GT:AD:AF:DP:F1R2:F2R1:FAD:SB	0/0:33,0:0.029:33:16,0:15,0:32,0:12,21,0,0	0/1:37,10:0.234:47:13,7:21,3:35,10:15,22,5,5
chr14	79396173	.	A	G	.	PASS	AS_SB_TABLE=64,80|6,5;DP=157;ECNT=1;ECNTH=1;MBQ=30,29;MFRL=349,311;MMQ=60,60;MPOS=32;NALOD=-1.447;NLOD=8.12;POPAF=6;TLOD=17.5;AC=3;AN=8	GT:AD:AF:DP:F1R2:F2R1:FAD:SB	0/0:30,0:0.034:30:11,0:15,0:27,0:12,18,0,0	0/1:31,10:0.244:41:15,4:14,5:30,9:13,18,6,4
chr14	79419095	.	A	C	.	PASS	AS_SB_TABLE=97,83|6,8;DP=198;ECNT=1;ECNTH=1;MBQ=30,23;MFRL=356,348;MMQ=60,60;MPOS=30;NALOD=-1.676;NLOD=13.84;POPAF=6;TLOD=19.92;AC=3;AN=8	GT:AD:AF:DP:F1R2:F2R1:FAD:SB	0/0:47,0:0.021:47:24,0:22,0:46,0:21,26,0,0	0/1:31,14:0.318:45:17,7:14,7:31,14:23,8,6,8
chr14	79429176	.	C	T	.	PASS	AS_SB_TABLE=86,94|8,5;DP=198;ECNT=1;ECNTH=1;MBQ=29,31;MFRL=348,388;MMQ=60,60;MPOS=30;NALOD=-1.742;NLOD=15.04;POPAF=6;TLOD=26.13;AC=3;AN=8	GT:AD:AF:DP:F1R2:F2R1:FAD:SB	0/0:50,0:0.018:50:23,0:20,0:50,0:25,25,0,0	0/1:38,11:0.24:49:15,5:16,6:37,11:23,15,6,5
chr14	79505589	.	G	A	.	PASS	AS_SB_TABLE=84,109|7,8;DP=220;ECNT=4;ECNTH=1;MBQ=29,31;MFRL=350,365;MMQ=60,60;MPOS=45;NALOD=-1.611;NLOD=11.29;POPAF=6;TLOD=28.46;AC=3;AN=8	GT:AD:AF:DP:F1R2:F2R1:FAD:SB	0/0:38,0:0.024:38:9,0:12,0:38,0:16,22,0,0	0/1:41,12:0.25:53:14,5:13,1:38,12:18,23,4,8
chr14	79795164	.	C	T	.	PASS	AS_SB_TABLE=71,92|5,8;DP=176;ECNT=1;ECNTH=1;MBQ=29,30;MFRL=341,343;MMQ=60,60;MPOS=44;NALOD=-1.663;NLOD=13.54;POPAF=6;TLOD=25.04;AC=3;AN=8	GT:AD:AF:DP:F1R2:F2R1:FAD:SB	0/0:45,0:0.021:45:15,0:27,0:45,0:18,27,0,0	0/1:37,11:0.245:48:21,4:15,7:36,11:14,23,3,8
chr14	80195757	.	C	A	.	PASS	AS_SB_TABLE=64,42|4,5;DP=116;ECNT=5;ECNTH=3;MBQ=29,29;MFRL=352,363;MMQ=60,60;MPOS=45;NALOD=-1.475;NLOD=8.42;POPAF=6;TLOD=17.02;AC=3;AN=8	GT:AD:AF:DP:F1R2:F2R1:FAD:SB	0/0:28,0:0.032:28:16,0:10,0:28,0:18,10,0,0	0/1:19,8:0.31:27:6,5:12,3:19,8:11,8,4,4
chr14	80223840	.	C	A	.	PASS	AS_SB_TABLE=82,73|6,6;DP=171;ECNT=1;ECNTH=1;MBQ=29,30;MFRL=339,335;MMQ=60,60;MPOS=26;NALOD=-1.537;NLOD=9.88;POPAF=6;TLOD=24.46;AC=3;AN=8	GT:AD:AF:DP:F1R2:F2R1:FAD:SB	0/0:34,0:0.028:34:17,0:15,0:33,0:17,17,0,0	0/1:35,9:0.217:44:23,5:11,3:35,9:23,12,5,4
chr14	80227928	.	A	G	.	PASS	AS_SB_TABLE=90,87|10,4;DP=194;ECNT=2;ECNTH=2;MBQ=30,29;MFRL=349,385;MMQ=60,60;MPOS=28;NALOD=-1.68;NLOD=13.84;POPAF=6;TLOD=39.53;AC=3;AN=8	GT:AD:AF:DP:F1R2:F2R1:FAD:PGT:PID:PS:SB	0|0:47,0:0.02:47:26,0:17,0:46,0:0|1:80227918_C_G:80227918:21,26,0,0	0|1:34,8:0.204:42:10,5:23,3:34,8:0|1:80227918_C_G:80227918:17,17,5,3
chr14	80319635	.	T	G	.	PASS	AS_SB_TABLE=95,83|5,6;DP=191;ECNT=1;ECNTH=1;MBQ=31,29;MFRL=354,314;MMQ=60,60;MPOS=39;NALOD=-1.676;NLOD=13.84;POPAF=6;TLOD=18.63;AC=3;AN=8	GT:AD:AF:DP:F1R2:F2R1:FAD:SB	0/0:50,0:0.021:50:25,0:21,0:46,0:28,22,0,0	0/1:32,11:0.25:43:14,5:16,5:32,10:17,15,5,6
chr14	80490427	.	G	T	.	PASS	AS_SB_TABLE=105,92|7,5;DP=213;ECNT=1;ECNTH=1;MBQ=29,31;MFRL=357,354;MMQ=60,60;MPOS=53;NALOD=-1.736;NLOD=15.95;POPAF=6;TLOD=22.91;AC=3;AN=8	GT:AD:AF:DP:F1R2:F2R1:FAD:SB	0/0:54,0:0.018:54:22,0:30,0:53,0:32,22,0,0	0/1:42,12:0.232:54:17,10:24,2:42,12:15,27,7,5
chr14	80539835	.	G	T	.	PASS	AS_SB_TABLE=97,75|11,12;DP=205;ECNT=1;ECNTH=1;MBQ=29,30;MFRL=356,358;MMQ=60,60;MPOS=33;NALOD=-1.689;NLOD=14.14;POPAF=4.13;TLOD=48.21;AC=3;AN=8	GT:AD:AF:DP:F1R2:F2R1:FAD:SB	0/0:48,0:0.02:48:24,0:23,0:47,0:25,23,0,0	0/1:28,21:0.42:49:13,11:15,9:28,20:14,14,11,10
chr14	81001027	.	G	A	.	PASS	AS_SB_TABLE=89,92|4,7;DP=192;ECNT=1;ECNTH=1;MBQ=29,30;MFRL=350,328;MMQ=60,60;MPOS=28;NALOD=-1.671;NLOD=13.75;POPAF=6;TLOD=20.54;AC=3;AN=8	GT:AD:AF:DP:F1R2:F2R1:FAD:SB	0/0:49,0:0.021:49:19,0:24,0:46,0:25,24,0,0	0/1:34,11:0.261:45:18,6:14,5:33,11:18,16,4,7
chr14	81035065	.	G	T	.	PASS	AS_SB_TABLE=95,92|5,9;DP=203;ECNT=1;ECNTH=1;MBQ=29,30;MFRL=343,358;MMQ=60,60;MPOS=20;NALOD=-1.672;NLOD=13.84;POPAF=6;TLOD=28.52;AC=3;AN=8	GT:AD:AF:DP:F1R2:F2R1:FAD:SB	0/0:47,0:0.021:47:22,0:24,0:46,0:26,21,0,0	0/1:32,13:0.305:45:12,1:18,12:31,13:14,18,4,9
chr14	81057341	.	G	C	.	PASS	AS_SB_TABLE=67,88|9,3;DP=168;ECNT=1;ECNTH=1;MBQ=29,29;MFRL=345,390;MMQ=60,60;MPOS=45;NALOD=-1.568;NLOD=10.83;POPAF=6;TLOD=21.4;AC=3;AN=8	GT:AD:AF:DP:F1R2:F2R1:FAD:SB	0/0:38,0:0.026:38:20,0:16,0:36,0:15,23,0,0	0/1:24,11:0.324:35:9,6:15,5:24,11:12,12,8,3
chr14	81069959	.	G	A	.	PASS	AS_SB_TABLE=83,83|5,7;DP=181;ECNT=1;ECNTH=1;MBQ=28,30;MFRL=352,364;MMQ=60,60;MPOS=49;NALOD=-1.431;NLOD=7.82;POPAF=6;TLOD=23.01;AC=3;AN=8	GT:AD:AF:DP:F1R2:F2R1:FAD:SB	0/0:27,0:0.036:27:17,0:8,0:26,0:13,14,0,0	0/1:30,12:0.309:42:14,6:14,6:28,12:15,15,5,7
chr14	81533431	.	A	G	.	PASS	AS_SB_TABLE=82,84|4,6;DP=179;ECNT=1;ECNTH=1;MBQ=31,25;MFRL=356,329;MMQ=60,60;MPOS=35;NALOD=-1.653;NLOD=13.24;POPAF=6;TLOD=14.22;AC=3;AN=8	GT:AD:AF:DP:F1R2:F2R1:FAD:SB	0/0:46,0:0.022:46:24,0:20,0:44,0:22,24,0,0	0/1:36,10:0.212:46:19,6:17,3:36,9:19,17,4,6
chr14	81712163	.	G	T	.	PASS	AS_SB_TABLE=70,66|8,7;DP=152;ECNT=1;ECNTH=1;MBQ=29,30;MFRL=349,371;MMQ=60,60;MPOS=51;NALOD=-1.536;NLOD=9.63;POPAF=6;TLOD=32.22;AC=3;AN=8	GT:AD:AF:DP:F1R2:F2R1:FAD:PGT:PID:PS:SB	0|0:32,0:0.028:32:12,0:17,0:32,0:0|1:81712163_G_T:81712163:15,17,0,0	0|1:22,9:0.303:31:13,6:8,3:22,9:0|1:81712163_G_T:81712163:12,10,6,3
chr14	81739737	.	G	T	.	PASS	AS_SB_TABLE=81,87|0,7;DP=179;ECNT=4;ECNTH=2;MBQ=29,29;MFRL=347,356;MMQ=60,60;MPOS=30;NALOD=-1.715;NLOD=15.04;POPAF=6;TLOD=8.88;AC=3;AN=8	GT:AD:AF:DP:F1R2:F2R1:FAD:SB	0/0:50,0:0.019:50:21,0:29,0:50,0:20,30,0,0	0/1:27,7:0.22:34:11,4:16,2:27,7:15,12,0,7
chr14	81753469	.	G	T	.	PASS	AS_SB_TABLE=102,79|8,4;DP=196;ECNT=1;ECNTH=1;MBQ=29,30;MFRL=353,360;MMQ=60,60;MPOS=51;NALOD=-1.602;NLOD=11.73;POPAF=6;TLOD=22.5;AC=3;AN=8	GT:AD:AF:DP:F1R2:F2R1:FAD:SB	0/0:39,0:0.024:39:15,0:22,0:39,0:20,19,0,0	0/1:37,11:0.245:48:17,6:19,5:36,11:25,12,8,3
chr14	81825387	.	A	G	.	PASS	AS_SB_TABLE=68,86|7,14;DP=178;ECNT=1;ECNTH=1;MBQ=31,29;MFRL=348,374;MMQ=60,60;MPOS=49;NALOD=-1.538;NLOD=9.93;POPAF=6;TLOD=43.35;AC=3;AN=8	GT:AD:AF:DP:F1R2:F2R1:FAD:SB	0/0:34,0:0.028:34:15,0:18,0:33,0:18,16,0,0	0/1:23,19:0.454:42:11,7:12,12:23,19:7,16,7,12
chr14	81972968	.	G	C	.	PASS	AS_SB_TABLE=87,82|3,8;DP=185;ECNT=1;ECNTH=1;MBQ=30,29;MFRL=351,393;MMQ=60,60;MPOS=34;NALOD=-1.611;NLOD=11.74;POPAF=6;TLOD=19.72;AC=3;AN=8	GT:AD:AF:DP:F1R2:F2R1:FAD:SB	0/0:42,0:0.024:42:14,0:25,0:39,0:22,20,0,0	0/1:32,11:0.267:43:11,5:20,6:32,11:17,15,3,8
chr14	82151743	.	G	C	.	PASS	AS_SB_TABLE=80,107|5,8;DP=205;ECNT=1;ECNTH=1;MBQ=29,29;MFRL=354,347;MMQ=60,60;MPOS=43;NALOD=-1.638;NLOD=12.64;POPAF=6;TLOD=23.47;AC=3;AN=8	GT:AD:AF:DP:F1R2:F2R1:FAD:SB	0/0:42,0:0.023:42:14,0:28,0:42,0:19,23,0,0	0/1:43,12:0.232:55:19,7:23,5:42,12:20,23,4,8
chr14	82165037	.	G	T	.	PASS	AS_SB_TABLE=87,75|4,8;DP=184;ECNT=1;ECNTH=1;MBQ=29,31;MFRL=342,346;MMQ=60,60;MPOS=33;NALOD=-1.642;NLOD=12.64;POPAF=6;TLOD=24;AC=3;AN=8	GT:AD:AF:DP:F1R2:F2R1:FAD:SB	0/0:42,0:0.022:42:23,0:19,0:42,0:24,18,0,0	0/1:32,11:0.266:43:16,8:15,3:32,11:17,15,4,7
chr14	82197515	.	G	A	.	PASS	AS_SB_TABLE=75,82|5,9;DP=177;ECNT=1;ECNTH=1;MBQ=24,30;MFRL=349,380;MMQ=60,60;MPOS=35;NALOD=-1.616;NLOD=11.72;POPAF=6;TLOD=27.99;AC=3;AN=8	GT:AD:AF:DP:F1R2:F2R1:FAD:SB	0/0:39,0:0.024:39:20,0:19,0:39,0:20,19,0,0	0/1:35,14:0.306:49:8,6:24,8:33,14:14,21,5,9
chr14	82699721	.	G	A	.	PASS	AS_SB_TABLE=72,76|4,6;DP=159;ECNT=1;ECNTH=1;MBQ=29,31;MFRL=338,412;MMQ=60,60;MPOS=16;NALOD=-1.601;NLOD=11.43;POPAF=6;TLOD=20.65;AC=3;AN=8	GT:AD:AF:DP:F1R2:F2R1:FAD:SB	0/0:38,0:0.024:38:21,0:16,0:38,0:19,19,0,0	0/1:35,9:0.217:44:16,3:18,6:35,9:19,16,4,5
chr14	82814443	.	C	A	.	PASS	AS_SB_TABLE=81,74|8,6;DP=179;ECNT=1;ECNTH=1;MBQ=29,29;MFRL=361,373;MMQ=60,60;MPOS=32;NALOD=-1.592;NLOD=10.79;POPAF=6;TLOD=26.46;AC=3;AN=8	GT:AD:AF:DP:F1R2:F2R1:FAD:SB	0/0:36,0:0.025:36:25,0:9,0:36,0:22,14,0,0	0/1:26,11:0.316:37:13,6:10,5:25,11:11,15,7,4
chr14	82901436	.	C	A	.	PASS	AS_SB_TABLE=65,86|10,4;DP=167;ECNT=1;ECNTH=1;MBQ=29,30;MFRL=350,345;MMQ=60,60;MPOS=46;NALOD=-1.518;NLOD=9.63;POPAF=6;TLOD=28.31;AC=3;AN=8	GT:AD:AF:DP:F1R2:F2R1:FAD:SB	0/0:33,0:0.029:33:13,0:18,0:32,0:12,21,0,0	0/1:29,8:0.231:37:13,6:16,2:29,8:12,17,6,2
chr14	82965586	.	C	A	.	PASS	AS_SB_TABLE=72,75|5,3;DP=161;ECNT=1;ECNTH=1;MBQ=29,30;MFRL=354,400;MMQ=60,60;MPOS=33;NALOD=-1.388;NLOD=6.92;POPAF=6;TLOD=13.47;AC=3;AN=8	GT:AD:AF:DP:F1R2:F2R1:FAD:SB	0/0:23,0:0.039:23:10,0:12,0:23,0:7,16,0,0	0/1:32,8:0.214:40:17,3:15,5:32,8:14,18,5,3
chr14	82970029	.	C	A	.	PASS	AS_SB_TABLE=78,65|7,4;DP=159;ECNT=1;ECNTH=1;MBQ=29,29;MFRL=357,361;MMQ=60,60;MPOS=31;NALOD=-1.517;NLOD=9.33;POPAF=6;TLOD=20.55;AC=3;AN=8	GT:AD:AF:DP:F1R2:F2R1:FAD:SB	0/0:33,0:0.03:33:12,0:19,0:31,0:18,15,0,0	0/1:30,9:0.243:39:15,5:14,4:30,9:17,13,6,3
chr14	83374066	.	T	C	.	PASS	AS_SB_TABLE=47,63|4,4;DP=123;ECNT=1;ECNTH=1;MBQ=30,29;MFRL=354,374;MMQ=60,60;MPOS=49;NALOD=-1.35;NLOD=6.27;POPAF=6;TLOD=13.81;AC=3;AN=8	GT:AD:AF:DP:F1R2:F2R1:FAD:SB	0/0:21,0:0.043:21:11,0:9,0:21,0:6,15,0,0	0/1:29,7:0.21:36:15,5:14,2:29,7:16,13,4,3
chr14	83377145	.	G	A	.	PASS	AS_SB_TABLE=70,80|7,5;DP=163;ECNT=1;ECNTH=1;MBQ=29,31;MFRL=341,398;MMQ=60,60;MPOS=33;NALOD=-1.628;NLOD=12.33;POPAF=6;TLOD=25.08;AC=3;AN=8	GT:AD:AF:DP:F1R2:F2R1:FAD:SB	0/0:43,0:0.023:43:20,0:21,0:41,0:19,24,0,0	0/1:22,9:0.303:31:10,5:11,4:22,9:11,11,6,3
chr14	83627313	.	T	G	.	PASS	AS_SB_TABLE=84,73|5,5;DP=174;ECNT=1;ECNTH=1;MBQ=30,30;MFRL=350,360;MMQ=43,45;MPOS=31;NALOD=-1.632;NLOD=12.34;POPAF=6;TLOD=18.43;AC=3;AN=8	GT:AD:AF:DP:F1R2:F2R1:FAD:SB	0/0:42,0:0.023:42:16,0:25,0:41,0:25,17,0,0	0/1:26,9:0.277:35:12,1:12,8:25,9:15,11,4,5
chr14	83654568	.	C	G	.	PASS	AS_SB_TABLE=86,91|5,6;DP=192;ECNT=1;ECNTH=1;MBQ=29,29;MFRL=358,382;MMQ=60,60;MPOS=40;NALOD=-1.631;NLOD=12.5;POPAF=6;TLOD=20.26;AC=3;AN=8	GT:AD:AF:DP:F1R2:F2R1:FAD:SB	0/0:42,0:0.023:42:17,0:22,0:42,0:24,18,0,0	0/1:38,10:0.22:48:21,3:17,7:38,10:20,18,4,6
chr14	83694354	.	G	T	.	PASS	AS_SB_TABLE=83,79|11,6;DP=181;ECNT=1;ECNTH=1;MBQ=23,30;MFRL=358,406;MMQ=60,60;MPOS=47;NALOD=-1.661;NLOD=13.43;POPAF=6;TLOD=35.17;AC=3;AN=8	GT:AD:AF:DP:F1R2:F2R1:FAD:SB	0/0:45,0:0.021:45:17,0:26,0:45,0:23,22,0,0	0/1:36,13:0.28:49:18,5:17,8:35,13:19,17,8,5
chr14	83726531	.	C	T	.	PASS	AS_SB_TABLE=90,92|12,5;DP=201;ECNT=1;ECNTH=1;MBQ=29,31;MFRL=350,309;MMQ=60,60;MPOS=41;NALOD=-1.59;NLOD=11.34;POPAF=4.61;TLOD=33.63;AC=3;AN=8	GT:AD:AF:DP:F1R2:F2R1:FAD:SB	0/0:40,0:0.025:40:19,0:17,0:38,0:23,17,0,0	0/1:43,12:0.222:55:17,6:24,5:41,11:20,23,8,4
chr14	83891695	.	C	A	.	PASS	AS_SB_TABLE=88,67|8,7;DP=173;ECNT=1;ECNTH=1;MBQ=29,30;MFRL=356,327;MMQ=60,60;MPOS=35;NALOD=-1.498;NLOD=9.03;POPAF=6;TLOD=29.62;AC=3;AN=8	GT:AD:AF:DP:F1R2:F2R1:FAD:SB	0/0:31,0:0.031:31:9,0:21,0:30,0:18,13,0,0	0/1:32,10:0.25:42:17,6:15,4:32,10:20,12,6,4
chr14	83971745	.	G	T	.	PASS	AS_SB_TABLE=85,83|6,5;DP=184;ECNT=1;ECNTH=1;MBQ=29,30;MFRL=345,369;MMQ=60,60;MPOS=34;NALOD=-1.651;NLOD=12.54;POPAF=6;TLOD=20.27;AC=3;AN=8	GT:AD:AF:DP:F1R2:F2R1:FAD:SB	0/0:42,0:0.022:42:20,0:20,0:42,0:23,19,0,0	0/1:36,10:0.214:46:14,6:18,3:36,9:17,19,5,5
chr14	83993175	.	C	A	.	PASS	AS_SB_TABLE=81,76|6,8;DP=174;ECNT=1;ECNTH=1;MBQ=29,31;MFRL=359,376;MMQ=60,60;MPOS=62;NALOD=-1.503;NLOD=9.03;POPAF=6;TLOD=28.98;AC=3;AN=8	GT:AD:AF:DP:F1R2:F2R1:FAD:SB	0/0:30,0:0.03:30:13,0:17,0:30,0:18,12,0,0	0/1:32,12:0.283:44:10,2:19,10:32,12:10,22,5,7
chr14	84029896	.	C	A	.	PASS	AS_SB_TABLE=79,84|6,7;DP=183;ECNT=1;ECNTH=1;MBQ=29,31;MFRL=359,334;MMQ=60,60;MPOS=45;NALOD=-1.503;NLOD=9.03;POPAF=6;TLOD=25.92;AC=3;AN=8	GT:AD:AF:DP:F1R2:F2R1:FAD:SB	0/0:30,0:0.03:30:14,0:16,0:30,0:16,14,0,0	0/1:36,12:0.26:48:19,6:17,6:36,12:18,18,6,6
chr14	84225064	.	G	T	.	PASS	AS_SB_TABLE=73,95|9,4;DP=184;ECNT=1;ECNTH=1;MBQ=29,31;MFRL=356,375;MMQ=60,60;MPOS=38;NALOD=-1.638;NLOD=12.64;POPAF=6;TLOD=26.44;AC=3;AN=8	GT:AD:AF:DP:F1R2:F2R1:FAD:SB	0/0:42,0:0.023:42:23,0:18,0:42,0:20,22,0,0	0/1:36,10:0.234:46:16,3:19,7:35,10:15,21,6,4
chr14	84295758	.	G	T	.	PASS	AS_SB_TABLE=85,75|8,3;DP=175;ECNT=1;ECNTH=1;MBQ=29,30;MFRL=343,357;MMQ=60,60;MPOS=33;NALOD=-1.578;NLOD=10.83;POPAF=6;TLOD=20.43;AC=3;AN=8	GT:AD:AF:DP:F1R2:F2R1:FAD:PGT:PID:PS:SB	0|0:37,0:0.026:37:18,0:18,0:36,0:0|1:84295756_C_T:84295756:27,10,0,0	0|1:25,8:0.242:33:14,4:10,3:24,7:0|1:84295756_C_T:84295756:11,14,6,2
chr14	84706104	.	G	T	.	PASS	AS_SB_TABLE=83,53|6,6;DP=153;ECNT=1;ECNTH=1;MBQ=29,30;MFRL=357,345;MMQ=60,60;MPOS=52;NALOD=-1.53;NLOD=9.63;POPAF=6;TLOD=23.08;AC=3;AN=8	GT:AD:AF:DP:F1R2:F2R1:FAD:SB	0/0:33,0:0.029:33:12,0:19,0:32,0:19,14,0,0	0/1:26,9:0.27:35:15,5:10,4:26,9:14,12,5,4
chr14	84947282	.	A	C	.	PASS	AS_SB_TABLE=88,83|6,5;DP=187;ECNT=1;ECNTH=1;MBQ=30,28;MFRL=348,358;MMQ=60,60;MPOS=31;NALOD=-1.602;NLOD=11.74;POPAF=6;TLOD=16.67;AC=3;AN=8	GT:AD:AF:DP:F1R2:F2R1:FAD:SB	0/0:41,0:0.024:41:19,0:20,0:39,0:16,25,0,0	0/1:39,10:0.215:49:17,4:22,5:39,10:23,16,5,5
chr14	84996322	.	G	C	.	PASS	AS_SB_TABLE=77,102|5,8;DP=193;ECNT=1;ECNTH=1;MBQ=29,29;MFRL=359,338;MMQ=60,60;MPOS=41;NALOD=-1.633;NLOD=12.59;POPAF=6;TLOD=24.88;AC=3;AN=8	GT:AD:AF:DP:F1R2:F2R1:FAD:SB	0/0:43,0:0.023:43:19,0:22,0:42,0:17,26,0,0	0/1:43,12:0.228:55:17,8:25,3:43,12:21,22,4,8
chr14	85155764	.	G	A	.	PASS	AS_SB_TABLE=95,95|9,5;DP=209;ECNT=1;ECNTH=1;MBQ=29,30;MFRL=352,348;MMQ=60,60;MPOS=42;NALOD=-1.694;NLOD=14.35;POPAF=6;TLOD=28.06;AC=3;AN=8	GT:AD:AF:DP:F1R2:F2R1:FAD:SB	0/0:51,0:0.02:51:21,0:23,0:48,0:29,22,0,0	0/1:44,11:0.215:55:22,6:19,5:43,11:22,22,8,3
chr14	85163768	.	C	G	.	PASS	AS_SB_TABLE=85,82|6,5;DP=181;ECNT=1;ECNTH=1;MBQ=29,23;MFRL=344,351;MMQ=60,60;MPOS=43;NALOD=-1.58;NLOD=11.13;POPAF=6;TLOD=15.88;AC=3;AN=8	GT:AD:AF:DP:F1R2:F2R1:FAD:SB	0/0:39,0:0.026:39:19,0:17,0:37,0:18,21,0,0	0/1:28,11:0.307:39:13,5:13,6:26,11:13,15,6,5
chr14	85272163	.	C	T	.	PASS	AS_SB_TABLE=106,82|4,7;DP=206;ECNT=1;ECNTH=1;MBQ=28,30;MFRL=357,344;MMQ=60,60;MPOS=24;NALOD=-1.748;NLOD=16.54;POPAF=4.31;TLOD=20.26;AC=3;AN=8	GT:AD:AF:DP:F1R2:F2R1:FAD:SB	0/0:55,0:0.018:55:26,0:29,0:55,0:30,25,0,0	0/1:27,8:0.243:35:10,5:17,2:27,8:13,14,4,4
chr14	85683370	.	G	T	.	PASS	AS_SB_TABLE=86,96|9,8;DP=203;ECNT=1;ECNTH=1;MBQ=25,31;MFRL=360,393;MMQ=60,60;MPOS=29;NALOD=-1.617;NLOD=11.98;POPAF=6;TLOD=36.06;AC=3;AN=8	GT:AD:AF:DP:F1R2:F2R1:FAD:SB	0/0:40,0:0.024:40:17,0:21,0:40,0:21,19,0,0	0/1:31,12:0.29:43:19,7:11,5:31,12:15,16,6,6
chr14	85834580	.	G	T	.	PASS	AS_SB_TABLE=71,86|8,5;DP=176;ECNT=1;ECNTH=1;MBQ=29,30;MFRL=372,342;MMQ=60,60;MPOS=28;NALOD=-1.657;NLOD=13.19;POPAF=6;TLOD=25.24;AC=3;AN=8	GT:AD:AF:DP:F1R2:F2R1:FAD:SB	0/0:44,0:0.022:44:26,0:17,0:44,0:18,26,0,0	0/1:31,8:0.219:39:14,4:16,4:31,8:19,12,6,2
chr14	86152649	.	C	G	.	PASS	AS_SB_TABLE=93,79|7,6;DP=192;ECNT=1;ECNTH=1;MBQ=29,21;MFRL=351,359;MMQ=60,60;MPOS=32;NALOD=-1.694;NLOD=14.44;POPAF=6;TLOD=16.85;AC=3;AN=8	GT:AD:AF:DP:F1R2:F2R1:FAD:SB	0/0:50,0:0.02:50:30,0:18,0:48,0:25,25,0,0	0/1:30,10:0.261:40:16,5:13,5:30,10:16,14,6,4
chr14	86410909	.	C	T	.	PASS	AS_SB_TABLE=68,93|5,5;DP=177;ECNT=1;ECNTH=1;MBQ=29,30;MFRL=372,356;MMQ=60,60;MPOS=34;NALOD=-1.613;NLOD=12.04;POPAF=6;TLOD=18.55;AC=3;AN=8	GT:AD:AF:DP:F1R2:F2R1:FAD:SB	0/0:40,0:0.024:40:22,0:18,0:40,0:17,23,0,0	0/1:31,9:0.238:40:18,5:13,4:31,9:12,19,4,5
chr14	86655259	.	G	T	.	PASS	AS_SB_TABLE=70,85|6,6;DP=171;ECNT=1;ECNTH=1;MBQ=29,31;MFRL=349,372;MMQ=60,60;MPOS=40;NALOD=-1.653;NLOD=13.24;POPAF=6;TLOD=24.58;AC=3;AN=8	GT:AD:AF:DP:F1R2:F2R1:FAD:SB	0/0:44,0:0.022:44:24,0:18,0:44,0:20,24,0,0	0/1:26,12:0.325:38:11,5:15,6:26,12:12,14,6,6
chr14	86717917	.	G	A	.	PASS	AS_SB_TABLE=80,75|8,2;DP=167;ECNT=1;ECNTH=1;MBQ=29,30;MFRL=357,326;MMQ=60,60;MPOS=47;NALOD=-1.667;NLOD=13.54;POPAF=6;TLOD=18.76;AC=3;AN=8	GT:AD:AF:DP:F1R2:F2R1:FAD:SB	0/0:45,0:0.021:45:29,0:15,0:45,0:29,16,0,0	0/1:31,9:0.25:40:11,3:18,6:29,9:14,17,7,2
chr14	86948394	.	C	A	.	PASS	AS_SB_TABLE=90,69|11,4;DP=181;ECNT=1;ECNTH=1;MBQ=29,30;MFRL=352,340;MMQ=60,60;MPOS=50;NALOD=-1.542;NLOD=9.88;POPAF=6;TLOD=29.74;AC=3;AN=8	GT:AD:AF:DP:F1R2:F2R1:FAD:SB	0/0:33,0:0.028:33:15,0:17,0:33,0:20,13,0,0	0/1:43,15:0.255:58:24,7:18,7:43,14:23,20,11,4
chr14	87318989	.	A	G	.	PASS	AS_SB_TABLE=67,47|9,5;DP=129;ECNT=1;ECNTH=1;MBQ=30,22;MFRL=355,349;MMQ=60,60;MPOS=41;NALOD=-1.431;NLOD=7.82;POPAF=6;TLOD=19.3;AC=3;AN=8	GT:AD:AF:DP:F1R2:F2R1:FAD:SB	0/0:27,0:0.036:27:13,0:13,0:26,0:16,11,0,0	0/1:23,13:0.365:36:13,7:9,5:23,13:16,7,9,4
chr14	87425086	.	G	T	.	PASS	AS_SB_TABLE=70,63|4,5;DP=145;ECNT=1;ECNTH=1;MBQ=29,30;MFRL=343,365;MMQ=60,60;MPOS=34;NALOD=-1.491;NLOD=9.03;POPAF=6;TLOD=18.4;AC=3;AN=8	GT:AD:AF:DP:F1R2:F2R1:FAD:SB	0/0:30,0:0.031:30:17,0:13,0:30,0:20,10,0,0	0/1:22,6:0.232:28:10,2:12,4:22,6:10,12,3,3
chr14	87682557	.	A	G	.	PASS	AS_SB_TABLE=94,90|9,6;DP=208;ECNT=1;ECNTH=1;MBQ=31,29;MFRL=352,384;MMQ=60,60;MPOS=49;NALOD=-1.685;NLOD=14.14;POPAF=6;TLOD=28.97;AC=3;AN=8	GT:AD:AF:DP:F1R2:F2R1:FAD:SB	0/0:50,0:0.02:50:24,0:23,0:47,0:24,26,0,0	0/1:37,9:0.212:46:19,6:16,3:36,9:15,22,5,4
chr14	87766190	.	G	C	.	PASS	AS_SB_TABLE=90,75|4,6;DP=178;ECNT=1;ECNTH=1;MBQ=29,29;MFRL=351,346;MMQ=60,60;MPOS=42;NALOD=-1.731;NLOD=15.8;POPAF=6;TLOD=17.24;AC=3;AN=8	GT:AD:AF:DP:F1R2:F2R1:FAD:SB	0/0:54,0:0.018:54:23,0:25,0:53,0:33,21,0,0	0/1:33,10:0.244:43:18,4:15,6:33,10:20,13,4,6
chr14	88026709	.	A	T	.	PASS	AS_SB_TABLE=81,98|8,4;DP=197;ECNT=1;ECNTH=1;MBQ=31,30;MFRL=343,359;MMQ=60,60;MPOS=23;NALOD=-1.676;NLOD=13.84;POPAF=6;TLOD=23.38;AC=3;AN=8	GT:AD:AF:DP:F1R2:F2R1:FAD:SB	0/0:49,0:0.021:49:24,0:22,0:46,0:22,27,0,0	0/1:38,10:0.224:48:18,5:19,5:37,10:18,20,7,3
chr14	88329642	.	A	G	.	PASS	AS_SB_TABLE=77,73|6,6;DP=167;ECNT=1;ECNTH=1;MBQ=30,29;MFRL=368,384;MMQ=60,60;MPOS=21;NALOD=-1.396;NLOD=6.92;POPAF=6;TLOD=21.51;AC=3;AN=8	GT:AD:AF:DP:F1R2:F2R1:FAD:SB	0/0:23,0:0.039:23:12,0:11,0:23,0:9,14,0,0	0/1:25,12:0.333:37:14,7:11,5:25,12:16,9,6,6
chr14	88460991	.	C	T	.	PASS	AS_SB_TABLE=91,75|6,8;DP=180;ECNT=1;ECNTH=1;MBQ=29,31;MFRL=356,353;MMQ=60,60;MPOS=27;NALOD=-1.611;NLOD=11.9;POPAF=6;TLOD=27.35;AC=3;AN=8	GT:AD:AF:DP:F1R2:F2R1:FAD:SB	0/0:42,0:0.024:42:20,0:17,0:40,0:21,21,0,0	0/1:38,14:0.25:52:22,5:15,7:38,12:22,16,6,8
chr14	88944546	.	G	T	.	PASS	AS_SB_TABLE=95,78|9,4;DP=191;ECNT=1;ECNTH=1;MBQ=29,31;MFRL=370,370;MMQ=60,60;MPOS=19;NALOD=-1.643;NLOD=12.94;POPAF=6;TLOD=26.41;AC=3;AN=8	GT:AD:AF:DP:F1R2:F2R1:FAD:SB	0/0:44,0:0.022:44:19,0:24,0:43,0:30,14,0,0	0/1:34,11:0.255:45:11,6:23,5:34,11:21,13,7,4
chr14	89222122	.	A	G	.	PASS	AS_SB_TABLE=86,65|8,5;DP=167;ECNT=1;ECNTH=1;MBQ=30,29;MFRL=359,392;MMQ=60,60;MPOS=21;NALOD=-1.658;NLOD=13.24;POPAF=2.67;TLOD=23.96;AC=3;AN=8	GT:AD:AF:DP:F1R2:F2R1:FAD:SB	0/0:45,0:0.022:45:21,0:23,0:44,0:30,15,0,0	0/1:26,12:0.315:38:11,5:14,6:25,11:15,11,8,4
chr14	89333691	.	G	T	.	PASS	AS_SB_TABLE=46,49|1,4;DP=102;ECNT=6;ECNTH=2;MBQ=29,30;MFRL=328,349;MMQ=60,60;MPOS=41;NALOD=-1.527;NLOD=9.02;POPAF=6;TLOD=8.62;AC=3;AN=8	GT:AD:AF:DP:F1R2:F2R1:FAD:SB	0/0:30,0:0.029:30:17,0:13,0:30,0:17,13,0,0	0/1:14,5:0.286:19:6,3:8,2:14,5:5,9,1,4
chr14	90250908	.	T	G	.	PASS	AS_SB_TABLE=54,34|4,0;DP=92;ECNT=2;ECNTH=2;MBQ=31,29;MFRL=361,254;MMQ=40,27;MPOS=66;NALOD=-1.342;NLOD=6.32;POPAF=3.49;TLOD=9.21;AC=3;AN=8	GT:AD:AF:DP:F1R2:F2R1:FAD:PGT:PID:PS:SB	0|0:21,0:0.043:21:8,0:13,0:21,0:0|1:90250908_T_G:90250908:13,8,0,0	0|1:15,3:0.2:18:10,1:5,2:15,3:0|1:90250908_T_G:90250908:10,5,3,0
chr14	90655733	.	C	T	.	PASS	AS_SB_TABLE=72,115|3,7;DP=203;ECNT=1;ECNTH=1;MBQ=29,30;MFRL=350,350;MMQ=60,60;MPOS=33;NALOD=-1.727;NLOD=15.3;POPAF=6;TLOD=17.98;AC=3;AN=8	GT:AD:AF:DP:F1R2:F2R1:FAD:SB	0/0:54,0:0.018:54:27,0:23,0:51,0:23,31,0,0	0/1:36,10:0.234:46:16,2:18,7:35,10:11,25,3,7
chr14	91762179	.	C	G	.	PASS	AS_SB_TABLE=89,83|9,2;DP=191;ECNT=1;ECNTH=1;MBQ=29,30;MFRL=361,347;MMQ=60,60;MPOS=36;NALOD=-1.758;NLOD=16.55;POPAF=6;TLOD=20.43;AC=3;AN=8	GT:AD:AF:DP:F1R2:F2R1:FAD:SB	0/0:56,0:0.017:56:28,0:27,0:55,0:32,24,0,0	0/1:24,9:0.294:33:13,6:10,3:23,9:11,13,7,2
chr14	91950667	.	A	T	.	PASS	AS_SB_TABLE=80,83|10,11;DP=190;ECNT=1;ECNTH=1;MBQ=30,30;MFRL=365,353;MMQ=60,60;MPOS=49;NALOD=-1.611;NLOD=11.69;POPAF=6;TLOD=46.85;AC=3;AN=8	GT:AD:AF:DP:F1R2:F2R1:FAD:SB	0/0:40,0:0.024:40:17,0:21,0:39,0:19,21,0,0	0/1:29,17:0.375:46:15,8:14,9:29,17:14,15,8,9
chr14	92107639	.	G	T	.	PASS	AS_SB_TABLE=63,98|6,9;DP=184;ECNT=7;ECNTH=1;MBQ=29,30;MFRL=348,348;MMQ=60,60;MPOS=54;NALOD=-1.642;NLOD=12.34;POPAF=6;TLOD=31.05;AC=3;AN=8	GT:AD:AF:DP:F1R2:F2R1:FAD:SB	0/0:42,0:0.022:42:20,0:20,0:41,0:17,25,0,0	0/1:32,14:0.313:46:22,4:9,9:32,14:13,19,5,9
chr14	92319106	.	G	A	.	PASS	AS_SB_TABLE=93,91|4,6;DP=201;ECNT=1;ECNTH=1;MBQ=29,31;MFRL=356,350;MMQ=60,60;MPOS=36;NALOD=-1.786;NLOD=17.75;POPAF=6;TLOD=18.6;AC=3;AN=8	GT:AD:AF:DP:F1R2:F2R1:FAD:SB	0/0:60,0:0.016:60:32,0:26,0:59,0:34,26,0,0	0/1:34,9:0.227:43:21,1:12,7:33,9:18,16,3,6
chr14	92369413	.	A	G	.	PASS	AS_SB_TABLE=104,88|4,5;DP=207;ECNT=1;ECNTH=1;MBQ=31,28;MFRL=345,360;MMQ=60,60;MPOS=40;NALOD=-1.733;NLOD=15.05;POPAF=6;TLOD=11.11;AC=3;AN=8	GT:AD:AF:DP:F1R2:F2R1:FAD:SB	0/0:52,0:0.018:52:23,0:25,0:50,0:32,20,0,0	0/1:36,9:0.22:45:18,5:14,3:34,9:19,17,4,5
chr14	92617894	.	A	C	.	PASS	AS_SB_TABLE=93,96|11,4;DP=214;ECNT=1;ECNTH=1;MBQ=30,28;MFRL=351,371;MMQ=60,60;MPOS=44;NALOD=-1.694;NLOD=14.44;POPAF=6;TLOD=24.56;AC=3;AN=8	GT:AD:AF:DP:F1R2:F2R1:FAD:SB	0/0:48,0:0.02:48:24,0:24,0:48,0:19,29,0,0	0/1:34,13:0.285:47:16,7:18,6:34,13:16,18,10,3
chr14	93085258	.	G	A	.	PASS	AS_SB_TABLE=74,90|14,7;DP=192;ECNT=1;ECNTH=1;MBQ=29,31;MFRL=362,383;MMQ=60,60;MPOS=28;NALOD=-1.72;NLOD=15.35;POPAF=6;TLOD=46.1;AC=3;AN=8	GT:AD:AF:DP:F1R2:F2R1:FAD:SB	0/0:51,0:0.019:51:23,0:27,0:51,0:26,25,0,0	0/1:35,19:0.345:54:20,8:15,10:35,18:18,17,13,6
chr14	93752182	.	C	G	.	PASS	AS_SB_TABLE=62,87|7,7;DP=167;ECNT=1;ECNTH=1;MBQ=29,29;MFRL=353,342;MMQ=60,60;MPOS=42;NALOD=-1.531;NLOD=9.93;POPAF=6;TLOD=25.92;AC=3;AN=8	GT:AD:AF:DP:F1R2:F2R1:FAD:SB	0/0:33,0:0.029:33:14,0:19,0:33,0:9,24,0,0	0/1:30,14:0.312:44:11,9:18,4:30,13:14,16,7,7
chr14	93817539	.	G	T	.	PASS	AS_SB_TABLE=95,92|11,7;DP=210;ECNT=1;ECNTH=1;MBQ=29,31;MFRL=344,348;MMQ=60,60;MPOS=44;NALOD=-1.698;NLOD=14.44;POPAF=6;TLOD=38.71;AC=3;AN=8	GT:AD:AF:DP:F1R2:F2R1:FAD:SB	0/0:48,0:0.02:48:21,0:24,0:48,0:21,27,0,0	0/1:41,18:0.317:59:21,8:19,10:40,18:23,18,11,7
chr14	93972589	.	C	T	.	PASS	AS_SB_TABLE=80,70|9,5;DP=169;ECNT=1;ECNTH=1;MBQ=28,30;MFRL=362,344;MMQ=60,60;MPOS=38;NALOD=-1.671;NLOD=13.53;POPAF=6;TLOD=27.65;AC=3;AN=8	GT:AD:AF:DP:F1R2:F2R1:FAD:SB	0/0:45,0:0.021:45:24,0:21,0:45,0:22,23,0,0	0/1:31,11:0.273:42:16,3:15,8:31,11:19,12,7,4
chr14	94482387	.	G	T	.	PASS	AS_SB_TABLE=75,78|4,7;DP=166;ECNT=1;ECNTH=1;MBQ=29,30;MFRL=356,336;MMQ=48,60;MPOS=17;NALOD=-1.544;NLOD=10.23;POPAF=6;TLOD=18.55;AC=3;AN=8	GT:AD:AF:DP:F1R2:F2R1:FAD:SB	0/0:34,0:0.028:34:21,0:13,0:34,0:17,17,0,0	0/1:26,7:0.242:33:10,5:14,2:24,7:16,10,3,4
chr14	94836248	.	G	T	.	PASS	AS_SB_TABLE=81,75|8,5;DP=172;ECNT=1;ECNTH=1;MBQ=29,31;MFRL=343,367;MMQ=60,60;MPOS=38;NALOD=-1.568;NLOD=10.83;POPAF=6;TLOD=27.37;AC=3;AN=8	GT:AD:AF:DP:F1R2:F2R1:FAD:SB	0/0:37,0:0.026:37:17,0:19,0:36,0:17,20,0,0	0/1:31,8:0.225:39:16,3:13,5:30,8:13,18,5,3
chr14	94930497	.	C	A	.	PASS	AS_SB_TABLE=71,84|4,8;DP=171;ECNT=1;ECNTH=1;MBQ=29,31;MFRL=352,409;MMQ=60,60;MPOS=37;NALOD=-1.549;NLOD=10.18;POPAF=6;TLOD=23.87;AC=3;AN=8	GT:AD:AF:DP:F1R2:F2R1:FAD:SB	0/0:35,0:0.028:35:21,0:12,0:34,0:18,17,0,0	0/1:33,11:0.244:44:13,2:20,8:33,10:14,19,4,7
chr14	94945294	.	G	C	.	PASS	AS_SB_TABLE=81,71|5,4;DP=161;ECNT=1;ECNTH=1;MBQ=30,29;MFRL=351,422;MMQ=60,60;MPOS=33;NALOD=-1.681;NLOD=14.14;POPAF=6;TLOD=15.7;AC=3;AN=8	GT:AD:AF:DP:F1R2:F2R1:FAD:SB	0/0:47,0:0.02:47:22,0:25,0:47,0:27,20,0,0	0/1:40,9:0.204:49:18,5:20,4:38,9:18,22,5,4
chr14	94954510	.	C	T	.	PASS	AS_SB_TABLE=88,93|8,4;DP=198;ECNT=1;ECNTH=1;MBQ=29,31;MFRL=349,348;MMQ=60,60;MPOS=44;NALOD=-1.658;NLOD=13.24;POPAF=6;TLOD=23.36;AC=3;AN=8	GT:AD:AF:DP:F1R2:F2R1:FAD:SB	0/0:45,0:0.022:45:23,0:19,0:44,0:21,24,0,0	0/1:41,12:0.246:53:13,7:25,5:39,12:21,20,8,4
chr14	95018864	.	C	T	.	PASS	AS_SB_TABLE=95,82|8,7;DP=203;ECNT=1;ECNTH=1;MBQ=29,29;MFRL=340,365;MMQ=60,60;MPOS=33;NALOD=-1.525;NLOD=9.63;POPAF=6;TLOD=27.78;AC=3;AN=8	GT:AD:AF:DP:F1R2:F2R1:FAD:SB	0/0:34,0:0.029:34:19,0:13,0:32,0:18,16,0,0	0/1:43,13:0.228:56:24,6:19,6:43,12:22,21,7,6
chr14	95371140	.	C	A	.	PASS	AS_SB_TABLE=86,67|5,4;DP=165;ECNT=1;ECNTH=1;MBQ=29,31;MFRL=357,350;MMQ=60,60;MPOS=46;NALOD=-1.447;NLOD=8.12;POPAF=4.61;TLOD=16.09;AC=3;AN=8	GT:AD:AF:DP:F1R2:F2R1:FAD:SB	0/0:27,0:0.034:27:15,0:12,0:27,0:16,11,0,0	0/1:32,8:0.225:40:12,4:17,4:30,8:12,20,5,3
chr14	95436398	.	C	A	.	PASS	AS_SB_TABLE=97,80|4,12;DP=196;ECNT=1;ECNTH=1;MBQ=29,30;MFRL=353,382;MMQ=60,60;MPOS=39;NALOD=-1.613;NLOD=12.03;POPAF=6;TLOD=32.03;AC=3;AN=8	GT:AD:AF:DP:F1R2:F2R1:FAD:SB	0/0:40,0:0.024:40:13,0:27,0:40,0:22,18,0,0	0/1:44,12:0.228:56:21,6:21,6:43,12:28,16,4,8
chr14	95632637	.	G	A	.	PASS	AS_SB_TABLE=83,85|9,10;DP=189;ECNT=1;ECNTH=1;MBQ=29,31;MFRL=360,347;MMQ=60,60;MPOS=40;NALOD=-1.628;NLOD=12.34;POPAF=6;TLOD=39.91;AC=3;AN=8	GT:AD:AF:DP:F1R2:F2R1:FAD:SB	0/0:43,0:0.023:43:14,0:27,0:41,0:22,21,0,0	0/1:31,19:0.374:50:13,10:17,8:31,18:15,16,9,10
chr14	95718964	.	T	C	.	PASS	AS_SB_TABLE=82,87|7,3;DP=186;ECNT=1;ECNTH=1;MBQ=31,29;MFRL=351,337;MMQ=60,60;MPOS=29;NALOD=-1.652;NLOD=12.94;POPAF=6;TLOD=15.01;AC=3;AN=8	GT:AD:AF:DP:F1R2:F2R1:FAD:SB	0/0:43,0:0.022:43:16,0:27,0:43,0:25,18,0,0	0/1:34,10:0.238:44:17,2:16,7:33,10:11,23,7,3
chr14	95725693	.	G	T	.	PASS	AS_SB_TABLE=75,86|6,6;DP=178;ECNT=1;ECNTH=1;MBQ=29,30;MFRL=359,361;MMQ=60,60;MPOS=24;NALOD=-1.544;NLOD=10.23;POPAF=6;TLOD=22.83;AC=3;AN=8	GT:AD:AF:DP:F1R2:F2R1:FAD:SB	0/0:34,0:0.028:34:17,0:16,0:34,0:14,20,0,0	0/1:40,10:0.215:50:20,3:19,7:39,10:22,18,5,5
chr14	95913799	.	C	T	.	PASS	AS_SB_TABLE=80,70|3,14;DP=172;ECNT=1;ECNTH=1;MBQ=29,31;MFRL=347,373;MMQ=60,60;MPOS=29;NALOD=-1.555;NLOD=10.23;POPAF=6;TLOD=37.46;AC=3;AN=8	GT:AD:AF:DP:F1R2:F2R1:FAD:SB	0/0:35,0:0.027:35:11,0:18,0:34,0:19,16,0,0	0/1:32,15:0.334:47:15,10:15,4:31,15:24,8,3,12
chr14	96209121	.	G	A	.	PASS	AS_SB_TABLE=103,92|5,6;DP=210;ECNT=1;ECNTH=1;MBQ=29,31;MFRL=365,361;MMQ=60,60;MPOS=50;NALOD=-1.623;NLOD=12.34;POPAF=6;TLOD=20.39;AC=3;AN=8	GT:AD:AF:DP:F1R2:F2R1:FAD:SB	0/0:41,0:0.023:41:20,0:21,0:41,0:26,15,0,0	0/1:41,10:0.215:51:23,4:16,6:39,10:19,22,4,6
chr14	96225571	.	T	A	.	PASS	AS_SB_TABLE=81,67|5,10;DP=166;ECNT=2;ECNTH=1;MBQ=30,30;MFRL=343,356;MMQ=60,60;MPOS=35;NALOD=-1.496;NLOD=8.93;POPAF=6;TLOD=30.87;AC=3;AN=8	GT:AD:AF:DP:F1R2:F2R1:FAD:SB	0/0:31,0:0.031:31:13,0:9,0:30,0:17,14,0,0	0/1:43,13:0.245:56:19,5:18,6:42,13:27,16,5,8
chr14	96232866	.	C	A	.	PASS	AS_SB_TABLE=64,112|3,8;DP=190;ECNT=1;ECNTH=1;MBQ=29,31;MFRL=354,379;MMQ=60,60;MPOS=20;NALOD=-1.366;NLOD=13.24;POPAF=6;TLOD=19.52;AC=3;AN=8	GT:AD:AF:DP:F1R2:F2R1:FAD:SB	0/0:44,0:0.022:44:20,0:24,0:44,0:12,32,0,0	0/1:34,8:0.202:42:16,4:17,4:34,8:14,20,2,6
chr14	96408923	.	C	T	.	PASS	AS_SB_TABLE=89,80|13,8;DP=197;ECNT=1;ECNTH=1;MBQ=29,30;MFRL=356,342;MMQ=60,60;MPOS=40;NALOD=-1.622;NLOD=12.04;POPAF=6;TLOD=44.29;AC=3;AN=8	GT:AD:AF:DP:F1R2:F2R1:FAD:SB	0/0:40,0:0.023:40:18,0:22,0:40,0:20,20,0,0	0/1:37,21:0.362:58:17,9:19,11:36,20:21,16,13,8
chr14	97083111	.	C	A	.	PASS	AS_SB_TABLE=77,93|7,8;DP=188;ECNT=1;ECNTH=1;MBQ=29,30;MFRL=350,362;MMQ=60,60;MPOS=44;NALOD=-1.681;NLOD=14.14;POPAF=6;TLOD=30.24;AC=3;AN=8	GT:AD:AF:DP:F1R2:F2R1:FAD:SB	0/0:47,0:0.02:47:20,0:24,0:47,0:22,25,0,0	0/1:35,14:0.3:49:13,5:21,9:34,14:16,19,6,8
chr14	97269652	.	A	T	.	PASS	AS_SB_TABLE=80,89|5,8;DP=191;ECNT=1;ECNTH=1;MBQ=30,31;MFRL=351,370;MMQ=60,60;MPOS=42;NALOD=-1.676;NLOD=13.84;POPAF=6;TLOD=26.12;AC=3;AN=8	GT:AD:AF:DP:F1R2:F2R1:FAD:SB	0/0:46,0:0.021:46:21,0:25,0:46,0:23,23,0,0	0/1:35,13:0.286:48:17,7:15,6:34,13:16,19,5,8
chr14	97528897	.	C	A	.	PASS	AS_SB_TABLE=85,72|7,6;DP=172;ECNT=1;ECNTH=1;MBQ=29,31;MFRL=353,410;MMQ=60,60;MPOS=34;NALOD=-1.531;NLOD=9.93;POPAF=6;TLOD=26.54;AC=3;AN=8	GT:AD:AF:DP:F1R2:F2R1:FAD:SB	0/0:33,0:0.029:33:17,0:16,0:33,0:20,13,0,0	0/1:37,11:0.24:48:21,3:16,8:37,11:20,17,6,5
chr14	97540727	.	C	T	.	PASS	AS_SB_TABLE=89,82|1,7;DP=185;ECNT=1;ECNTH=1;MBQ=25,30;MFRL=356,323;MMQ=60,60;MPOS=28;NALOD=-1.718;NLOD=14.98;POPAF=6;TLOD=13.6;AC=3;AN=8	GT:AD:AF:DP:F1R2:F2R1:FAD:SB	0/0:51,0:0.019:51:26,0:23,0:50,0:23,28,0,0	0/1:30,7:0.205:37:19,2:11,5:30,7:21,9,1,6
chr14	97694163	.	C	T	.	PASS	AS_SB_TABLE=68,87|6,7;DP=174;ECNT=1;ECNTH=1;MBQ=29,31;MFRL=355,388;MMQ=60,60;MPOS=47;NALOD=-1.621;NLOD=11.99;POPAF=6;TLOD=26.01;AC=3;AN=8	GT:AD:AF:DP:F1R2:F2R1:FAD:SB	0/0:41,0:0.023:41:13,0:26,0:40,0:19,22,0,0	0/1:38,11:0.24:49:21,6:16,5:37,11:13,25,4,7
chr14	97856754	.	G	A	.	PASS	AS_SB_TABLE=78,79|7,8;DP=180;ECNT=1;ECNTH=1;MBQ=29,30;MFRL=340,385;MMQ=60,60;MPOS=19;NALOD=-1.613;NLOD=12.03;POPAF=6;TLOD=31.52;AC=3;AN=8	GT:AD:AF:DP:F1R2:F2R1:FAD:SB	0/0:41,0:0.024:41:18,0:20,0:40,0:15,26,0,0	0/1:31,13:0.319:44:13,6:14,7:29,13:15,16,5,8
chr14	97923753	.	C	A	.	PASS	AS_SB_TABLE=65,71|4,8;DP=154;ECNT=1;ECNTH=1;MBQ=29,30;MFRL=349,357;MMQ=60,60;MPOS=46;NALOD=-1.447;NLOD=8.12;POPAF=6;TLOD=20.1;AC=3;AN=8	GT:AD:AF:DP:F1R2:F2R1:FAD:SB	0/0:28,0:0.034:28:15,0:12,0:27,0:16,12,0,0	0/1:31,9:0.237:40:17,3:12,5:30,9:16,15,3,6
chr14	98067139	.	A	G	.	PASS	AS_SB_TABLE=62,98|11,5;DP=177;ECNT=1;ECNTH=1;MBQ=31,29;MFRL=367,379;MMQ=60,60;MPOS=35;NALOD=-1.567;NLOD=10.53;POPAF=6;TLOD=30.75;AC=3;AN=8	GT:AD:AF:DP:F1R2:F2R1:FAD:SB	0/0:37,0:0.026:37:16,0:19,0:35,0:19,18,0,0	0/1:33,16:0.326:49:17,7:15,8:32,15:8,25,11,5
chr14	98680485	.	A	T	.	PASS	AS_SB_TABLE=97,69|7,4;DP=181;ECNT=1;ECNTH=1;MBQ=31,30;MFRL=356,332;MMQ=60,60;MPOS=40;NALOD=-1.681;NLOD=14.14;POPAF=6;TLOD=20.94;AC=3;AN=8	GT:AD:AF:DP:F1R2:F2R1:FAD:SB	0/0:49,0:0.02:49:26,0:21,0:47,0:36,13,0,0	0/1:26,8:0.25:34:15,4:11,4:26,8:14,12,4,4
chr14	99029700	.	G	T	.	PASS	AS_SB_TABLE=74,87|5,11;DP=186;ECNT=1;ECNTH=1;MBQ=28,30;MFRL=354,377;MMQ=60,60;MPOS=34;NALOD=-1.585;NLOD=11.13;POPAF=6;TLOD=31.2;AC=3;AN=8	GT:AD:AF:DP:F1R2:F2R1:FAD:SB	0/0:38,0:0.025:38:18,0:18,0:37,0:19,19,0,0	0/1:37,10:0.208:47:17,5:19,4:37,9:14,23,3,7
chr14	99073117	.	G	C	.	PASS	AS_SB_TABLE=81,84|6,8;DP=180;ECNT=1;ECNTH=1;MBQ=27,29;MFRL=354,353;MMQ=60,60;MPOS=22;NALOD=-1.638;NLOD=12.62;POPAF=6;TLOD=26.93;AC=3;AN=8	GT:AD:AF:DP:F1R2:F2R1:FAD:PGT:PID:PS:SB	0|0:42,0:0.023:42:20,0:21,0:42,0:0|1:99073108_C_T:99073108:22,20,0,0	0|1:30,14:0.333:44:14,6:15,8:29,14:0|1:99073108_C_T:99073108:11,19,6,8
chr14	99169543	.	C	G	.	PASS	AS_SB_TABLE=89,85|5,6;DP=190;ECNT=1;ECNTH=1;MBQ=29,29;MFRL=343,331;MMQ=60,60;MPOS=42;NALOD=-1.596;NLOD=11.39;POPAF=6;TLOD=19.03;AC=3;AN=8	GT:AD:AF:DP:F1R2:F2R1:FAD:SB	0/0:39,0:0.025:39:18,0:19,0:38,0:22,17,0,0	0/1:34,11:0.255:45:18,8:16,3:34,11:19,15,5,6
chr14	99195102	.	C	A	.	PASS	AS_SB_TABLE=57,104|7,10;DP=180;ECNT=1;ECNTH=1;MBQ=22,30;MFRL=356,350;MMQ=60,60;MPOS=43;NALOD=-1.556;NLOD=10.52;POPAF=6;TLOD=36.08;AC=3;AN=8	GT:AD:AF:DP:F1R2:F2R1:FAD:SB	0/0:35,0:0.027:35:17,0:18,0:35,0:13,22,0,0	0/1:29,17:0.375:46:8,10:20,7:29,17:11,18,7,10
chr14	99610742	.	C	T	.	PASS	AS_SB_TABLE=72,88|8,12;DP=187;ECNT=1;ECNTH=1;MBQ=29,30;MFRL=362,379;MMQ=60,60;MPOS=64;NALOD=-1.73;NLOD=14.09;POPAF=6;TLOD=42.6;AC=3;AN=8	GT:AD:AF:DP:F1R2:F2R1:FAD:PGT:PID:PS:SB	0|0:48,0:0.019:48:24,0:20,0:47,0:0|1:99610740_A_G:99610740:22,26,0,0	0|1:28,11:0.292:39:13,7:12,4:28,11:0|1:99610740_A_G:99610740:13,15,6,5
chr14	99653150	.	C	A	.	PASS	AS_SB_TABLE=90,79|7,5;DP=186;ECNT=1;ECNTH=1;MBQ=29,29;MFRL=341,348;MMQ=60,60;MPOS=27;NALOD=-1.632;NLOD=12.34;POPAF=6;TLOD=21.23;AC=3;AN=8	GT:AD:AF:DP:F1R2:F2R1:FAD:SB	0/0:41,0:0.023:41:16,0:23,0:41,0:22,19,0,0	0/1:35,10:0.222:45:15,3:15,5:34,9:17,18,5,5
chr14	99734532	.	C	A	.	PASS	AS_SB_TABLE=82,67|11,5;DP=169;ECNT=1;ECNTH=1;MBQ=29,30;MFRL=372,347;MMQ=60,60;MPOS=46;NALOD=-1.701;NLOD=14.4;POPAF=6;TLOD=33.13;AC=3;AN=8	GT:AD:AF:DP:F1R2:F2R1:FAD:SB	0/0:48,0:0.02:48:23,0:24,0:48,0:28,20,0,0	0/1:32,11:0.267:43:12,6:18,5:32,11:17,15,8,3
chr14	99900964	.	G	C	.	PASS	AS_SB_TABLE=93,116|5,5;DP=225;ECNT=1;ECNTH=1;MBQ=29,29;MFRL=354,372;MMQ=60,60;MPOS=50;NALOD=-1.777;NLOD=17.45;POPAF=6;TLOD=16.61;AC=3;AN=8	GT:AD:AF:DP:F1R2:F2R1:FAD:SB	0/0:59,0:0.016:59:32,0:26,0:58,0:21,38,0,0	0/1:37,10:0.224:47:19,5:18,5:37,10:19,18,5,5
chr14	99946766	.	G	T	.	PASS	AS_SB_TABLE=98,75|9,9;DP=197;ECNT=1;ECNTH=1;MBQ=29,29;MFRL=350,342;MMQ=60,60;MPOS=26;NALOD=-1.585;NLOD=11.09;POPAF=6;TLOD=37.48;AC=3;AN=8	GT:AD:AF:DP:F1R2:F2R1:FAD:SB	0/0:37,0:0.025:37:14,0:20,0:37,0:18,19,0,0	0/1:31,13:0.302:44:8,6:21,6:29,12:16,15,7,6
chr14	100004128	.	C	T	.	PASS	AS_SB_TABLE=88,98|4,7;DP=199;ECNT=1;ECNTH=1;MBQ=24,30;MFRL=349,353;MMQ=60,60;MPOS=46;NALOD=-1.637;NLOD=12.53;POPAF=6;TLOD=20.12;AC=3;AN=8	GT:AD:AF:DP:F1R2:F2R1:FAD:SB	0/0:42,0:0.023:42:23,0:17,0:42,0:15,27,0,0	0/1:31,9:0.244:40:14,5:16,4:30,9:14,17,2,7
chr14	100049478	.	C	G	.	PASS	AS_SB_TABLE=91,103|6,9;DP=212;ECNT=1;ECNTH=1;MBQ=29,22;MFRL=355,382;MMQ=60,60;MPOS=31;NALOD=-1.698;NLOD=14.44;POPAF=6;TLOD=22.47;AC=3;AN=8	GT:AD:AF:DP:F1R2:F2R1:FAD:SB	0/0:49,0:0.02:49:22,0:24,0:48,0:26,23,0,0	0/1:43,11:0.213:54:21,4:21,6:43,11:21,22,4,7
chr14	100355337	.	C	A	.	PASS	AS_SB_TABLE=60,79|5,7;DP=154;ECNT=2;ECNTH=1;MBQ=29,30;MFRL=353,390;MMQ=60,60;MPOS=42;NALOD=-1.535;NLOD=9.56;POPAF=6;TLOD=21.06;AC=3;AN=8	GT:AD:AF:DP:F1R2:F2R1:FAD:SB	0/0:32,0:0.029:32:11,0:20,0:32,0:13,19,0,0	0/1:20,10:0.354:30:7,3:11,7:19,10:10,10,3,7
chr14	101187966	.	C	A	.	PASS	AS_SB_TABLE=74,76|10,9;DP=175;ECNT=1;ECNTH=1;MBQ=29,29;MFRL=356,341;MMQ=60,60;MPOS=25;NALOD=-1.413;NLOD=7.22;POPAF=6;TLOD=36.62;AC=3;AN=8	GT:AD:AF:DP:F1R2:F2R1:FAD:SB	0/0:25,0:0.037:25:8,0:16,0:24,0:11,14,0,0	0/1:32,15:0.298:47:16,9:16,4:32,13:17,15,8,7
chr14	101199303	.	C	T	.	PASS	AS_SB_TABLE=78,27|4,5;DP=118;ECNT=3;ECNTH=1;MBQ=28,31;MFRL=365,353;MMQ=60,60;MPOS=26;NALOD=-1.438;NLOD=7.13;POPAF=4.01;TLOD=17.01;AC=3;AN=8	GT:AD:AF:DP:F1R2:F2R1:FAD:SB	0/0:24,0:0.036:24:9,0:9,0:24,0:19,5,0,0	0/1:23,9:0.272:32:6,1:13,5:23,8:18,5,4,5
chr14	102618237	.	A	C	.	PASS	AS_SB_TABLE=37,85|9,0;DP=135;ECNT=6;ECNTH=2;MBQ=31,6;MFRL=345,352;MMQ=60,60;MPOS=8;NALOD=-1.496;NLOD=8.68;POPAF=6;TLOD=14.18;AC=3;AN=8	GT:AD:AF:DP:F1R2:F2R1:FAD:SB	0/0:29,0:0.031:29:10,0:12,0:29,0:11,18,0,0	0/1:27,7:0.218:34:10,1:13,0:26,7:7,20,7,0
chr14	102637614	.	T	C	.	PASS	AS_SB_TABLE=74,61|6,8;DP=151;ECNT=1;ECNTH=1;MBQ=30,21;MFRL=359,353;MMQ=60,60;MPOS=33;NALOD=-1.572;NLOD=10.53;POPAF=6;TLOD=18.6;AC=3;AN=8	GT:AD:AF:DP:F1R2:F2R1:FAD:SB	0/0:35,0:0.026:35:13,0:16,0:35,0:17,18,0,0	0/1:21,11:0.346:32:8,4:10,6:21,11:11,10,4,7
chr14	104318356	.	G	A	.	PASS	AS_SB_TABLE=72,77|4,9;DP=163;ECNT=1;ECNTH=1;MBQ=29,30;MFRL=371,370;MMQ=60,60;MPOS=30;NALOD=-1.602;NLOD=11.73;POPAF=4.61;TLOD=26.39;AC=3;AN=8	GT:AD:AF:DP:F1R2:F2R1:FAD:SB	0/0:40,0:0.024:40:22,0:17,0:39,0:23,17,0,0	0/1:21,10:0.344:31:14,4:6,5:20,10:11,10,4,6
chr14	105017412	.	C	T	.	PASS	AS_SB_TABLE=31,68|3,7;DP=111;ECNT=6;ECNTH=2;MBQ=23,29;MFRL=365,330;MMQ=60,60;MPOS=52;NALOD=-1.396;NLOD=6.91;POPAF=4.31;TLOD=18.99;AC=3;AN=8	GT:AD:AF:DP:F1R2:F2R1:FAD:SB	0/0:23,0:0.039:23:9,0:12,0:23,0:5,18,0,0	0/1:23,8:0.258:31:14,3:6,3:22,7:10,13,1,7
chr14	105088494	.	G	A	.	PASS	AS_SB_TABLE=71,71|4,11;DP=160;ECNT=1;ECNTH=1;MBQ=23,31;MFRL=353,399;MMQ=60,60;MPOS=43;NALOD=-1.564;NLOD=10.55;POPAF=6;TLOD=30.26;AC=3;AN=8	GT:AD:AF:DP:F1R2:F2R1:FAD:SB	0/0:37,0:0.027:37:12,0:15,0:36,0:18,19,0,0	0/1:26,12:0.331:38:13,6:7,4:25,12:13,13,4,8
chr14	105398440	.	G	A	.	PASS	AS_SB_TABLE=80,71|1,8;DP=167;ECNT=1;ECNTH=1;MBQ=23,30;MFRL=370,329;MMQ=60,60;MPOS=29;NALOD=-1.632;NLOD=12.32;POPAF=6;TLOD=16.61;AC=3;AN=8	GT:AD:AF:DP:F1R2:F2R1:FAD:SB	0/0:42,0:0.023:42:20,0:20,0:41,0:28,14,0,0	0/1:25,7:0.235:32:12,2:13,5:25,7:14,11,1,6
chr14	105764949	.	C	A	.	PASS	AS_SB_TABLE=22,51|3,5;DP=83;ECNT=1;ECNTH=1;MBQ=29,31;MFRL=395,422;MMQ=24,30;MPOS=18;NALOD=-1.351;NLOD=6.31;POPAF=6;TLOD=14.83;AC=3;AN=8	GT:AD:AF:DP:F1R2:F2R1:FAD:SB	0/0:21,0:0.043:21:11,0:10,0:21,0:6,15,0,0	0/1:16,6:0.291:22:10,2:6,4:16,6:4,12,2,4
chr14	105918667	.	G	A	.	PASS	AS_SB_TABLE=82,96|8,6;DP=200;ECNT=1;ECNTH=1;MBQ=29,29;MFRL=355,387;MMQ=60,60;MPOS=34;NALOD=-1.5;NLOD=7.82;POPAF=6;TLOD=25.19;AC=3;AN=8	GT:AD:AF:DP:F1R2:F2R1:FAD:SB	0/0:26,0:0.031:26:8,0:10,0:26,0:12,14,0,0	0/1:42,11:0.217:53:12,3:10,8:42,11:15,27,6,5
chr14	106328671	.	G	A	.	PASS	AS_SB_TABLE=80,72|3,5;DP=161;ECNT=6;ECNTH=2;MBQ=29,30;MFRL=350,317;MMQ=60,60;MPOS=27;NALOD=-1.635;NLOD=11.74;POPAF=6;TLOD=12.94;AC=3;AN=8	GT:AD:AF:DP:F1R2:F2R1:FAD:SB	0/0:40,0:0.023:40:17,0:17,0:39,0:22,18,0,0	0/1:32,8:0.227:40:12,5:15,2:30,8:19,13,3,5
chr14	106681577	.	C	A	.	PASS	AS_SB_TABLE=115,92|12,17;DP=242;ECNT=1;ECNTH=1;MBQ=29,29;MFRL=363,358;MMQ=60,60;MPOS=39;NALOD=-1.699;NLOD=14.74;POPAF=6;TLOD=62.32;AC=3;AN=8	GT:AD:AF:DP:F1R2:F2R1:FAD:SB	0/0:49,0:0.02:49:25,0:23,0:49,0:29,20,0,0	0/1:51,20:0.282:71:23,7:26,12:50,19:28,23,9,11
chr14	106766370	.	G	A	.	PASS	AS_SB_TABLE=88,84|6,7;DP=190;ECNT=1;ECNTH=1;MBQ=29,30;MFRL=354,367;MMQ=60,60;MPOS=17;NALOD=-1.762;NLOD=16.85;POPAF=6;TLOD=24.95;AC=3;AN=8	GT:AD:AF:DP:F1R2:F2R1:FAD:SB	0/0:58,0:0.017:58:29,0:26,0:56,0:29,29,0,0	0/1:37,12:0.24:49:19,4:18,7:37,11:13,24,6,6
chr14	106799940	.	C	A	.	PASS	AS_SB_TABLE=102,88|8,10;DP=214;ECNT=1;ECNTH=1;MBQ=29,30;MFRL=349,348;MMQ=60,60;MPOS=33;NALOD=-1.68;NLOD=13.84;POPAF=6;TLOD=36.77;AC=3;AN=8	GT:AD:AF:DP:F1R2:F2R1:FAD:SB	0/0:46,0:0.02:46:31,0:15,0:46,0:27,19,0,0	0/1:35,13:0.304:48:20,7:11,6:31,13:20,15,5,8
chr15	19911514	.	C	T	.	PASS	AS_SB_TABLE=113,82|10,4;DP=213;ECNT=1;ECNTH=1;MBQ=29,30;MFRL=358,357;MMQ=60,60;MPOS=40;NALOD=-1.562;NLOD=10.53;POPAF=6;TLOD=26.74;AC=3;AN=8	GT:AD:AF:DP:F1R2:F2R1:FAD:SB	0/0:35,0:0.027:35:13,0:14,0:35,0:18,17,0,0	0/1:44,13:0.238:57:17,5:16,4:44,13:25,19,9,4
chr15	20517577	.	G	A	.	PASS	AS_SB_TABLE=39,81|4,5;DP=132;ECNT=1;ECNTH=1;MBQ=29,30;MFRL=374,383;MMQ=23,22;MPOS=17;NALOD=-1.446;NLOD=8.07;POPAF=6;TLOD=10.54;AC=3;AN=8	GT:AD:AF:DP:F1R2:F2R1:FAD:SB	0/0:28,0:0.035:28:14,0:12,0:27,0:10,18,0,0	0/1:22,6:0.232:28:9,3:12,3:22,6:6,16,3,3
chr15	21370118	.	G	T	.	PASS	AS_SB_TABLE=159,95|7,10;DP=276;ECNT=2;ECNTH=1;MBQ=29,29;MFRL=364,413;MMQ=60,60;MPOS=39;NALOD=-1.769;NLOD=16.8;POPAF=6;TLOD=31.15;AC=3;AN=8	GT:AD:AF:DP:F1R2:F2R1:FAD:SB	0/0:58,0:0.017:58:28,0:24,0:56,0:35,23,0,0	0/1:50,13:0.226:63:21,4:25,8:47,13:30,20,5,8
chr15	22765804	.	C	T	.	PASS	AS_SB_TABLE=81,78|9,4;DP=177;ECNT=1;ECNTH=1;MBQ=29,30;MFRL=371,366;MMQ=60,60;MPOS=44;NALOD=-1.607;NLOD=11.73;POPAF=6;TLOD=25.13;AC=3;AN=8	GT:AD:AF:DP:F1R2:F2R1:FAD:SB	0/0:39,0:0.024:39:19,0:19,0:39,0:21,18,0,0	0/1:37,13:0.256:50:18,6:18,6:37,12:16,21,9,4
chr15	22815117	.	A	C	.	PASS	AS_SB_TABLE=79,100|9,11;DP=203;ECNT=1;ECNTH=1;MBQ=31,29;MFRL=347,386;MMQ=60,60;MPOS=28;NALOD=-1.585;NLOD=11.13;POPAF=6;TLOD=39.54;AC=3;AN=8	GT:AD:AF:DP:F1R2:F2R1:FAD:SB	0/0:38,0:0.025:38:18,0:19,0:37,0:19,19,0,0	0/1:32,16:0.347:48:14,5:17,10:31,16:16,16,8,8
chr15	23373004	.	C	T	.	PASS	AS_SB_TABLE=53,80|3,5;DP=144;ECNT=1;ECNTH=1;MBQ=30,30;MFRL=353,344;MMQ=60,60;MPOS=39;NALOD=-1.55;NLOD=10.23;POPAF=6;TLOD=13.1;AC=3;AN=8	GT:AD:AF:DP:F1R2:F2R1:FAD:SB	0/0:35,0:0.027:35:16,0:18,0:34,0:12,23,0,0	0/1:30,8:0.205:38:15,4:15,3:30,7:11,19,3,5
chr15	23684613	.	C	T	.	PASS	AS_SB_TABLE=80,58|5,5;DP=153;ECNT=1;ECNTH=1;MBQ=29,30;MFRL=349,346;MMQ=60,60;MPOS=42;NALOD=-1.523;NLOD=9.58;POPAF=3.27;TLOD=19.04;AC=3;AN=8	GT:AD:AF:DP:F1R2:F2R1:FAD:SB	0/0:33,0:0.029:33:19,0:12,0:32,0:24,9,0,0	0/1:24,9:0.285:33:10,4:14,5:24,9:17,7,4,5
chr15	23714415	.	C	A	.	PASS	AS_SB_TABLE=71,72|7,4;DP=158;ECNT=1;ECNTH=1;MBQ=29,29;MFRL=357,401;MMQ=60,60;MPOS=41;NALOD=-1.284;NLOD=10.83;POPAF=6;TLOD=19.19;AC=3;AN=8	GT:AD:AF:DP:F1R2:F2R1:FAD:SB	0/0:36,0:0.026:36:17,0:18,0:36,0:21,15,0,0	0/1:23,10:0.314:33:11,4:11,6:23,10:12,11,7,3
chr15	24008650	.	G	C	.	PASS	AS_SB_TABLE=80,86|5,10;DP=184;ECNT=1;ECNTH=1;MBQ=28,29;MFRL=350,365;MMQ=60,60;MPOS=29;NALOD=-1.535;NLOD=9.84;POPAF=6;TLOD=28.28;AC=3;AN=8	GT:AD:AF:DP:F1R2:F2R1:FAD:SB	0/0:34,0:0.028:34:13,0:18,0:33,0:18,16,0,0	0/1:28,12:0.293:40:14,4:14,7:28,11:12,16,4,8
chr15	24117490	.	T	A	.	PASS	AS_SB_TABLE=72,74|10,12;DP=172;ECNT=2;ECNTH=2;MBQ=31,30;MFRL=349,359;MMQ=57,55;MPOS=34;NALOD=-1.607;NLOD=11.74;POPAF=6;TLOD=70.43;AC=3;AN=8	GT:AD:AF:DP:F1R2:F2R1:FAD:PGT:PID:PS:SB	0|0:39,0:0.024:39:21,0:13,0:39,0:0|1:24117441_C_A:24117441:18,21,0,0	0|1:20,17:0.45:37:9,6:11,9:21,17:0|1:24117441_C_A:24117441:11,9,8,9
chr15	24126524	.	C	A	.	PASS	AS_SB_TABLE=78,68|6,1;DP=155;ECNT=1;ECNTH=1;MBQ=29,30;MFRL=355,376;MMQ=60,60;MPOS=57;NALOD=-1.525;NLOD=9.63;POPAF=6;TLOD=12.44;AC=3;AN=8	GT:AD:AF:DP:F1R2:F2R1:FAD:SB	0/0:32,0:0.029:32:18,0:14,0:32,0:17,15,0,0	0/1:23,7:0.25:30:10,3:13,4:23,7:12,11,6,1
chr15	24223842	.	A	G	.	PASS	AS_SB_TABLE=72,62|5,7;DP=152;ECNT=2;ECNTH=1;MBQ=30,29;MFRL=350,359;MMQ=60,60;MPOS=35;NALOD=-1.582;NLOD=10.53;POPAF=6;TLOD=22.44;AC=3;AN=8	GT:AD:AF:DP:F1R2:F2R1:FAD:SB	0/0:35,0:0.026:35:20,0:11,0:35,0:20,15,0,0	0/1:27,11:0.324:38:7,2:15,6:24,11:21,6,5,6
chr15	24224999	.	G	A	.	PASS	AS_SB_TABLE=88,86|2,6;DP=188;ECNT=1;ECNTH=1;MBQ=29,31;MFRL=350,317;MMQ=60,60;MPOS=37;NALOD=-1.75;NLOD=16.2;POPAF=6;TLOD=15.14;AC=3;AN=8	GT:AD:AF:DP:F1R2:F2R1:FAD:SB	0/0:55,0:0.017:55:26,0:27,0:54,0:29,26,0,0	0/1:28,8:0.236:36:17,2:11,5:28,8:16,12,2,6
chr15	24252359	.	G	T	.	PASS	AS_SB_TABLE=62,69|9,7;DP=150;ECNT=1;ECNTH=1;MBQ=29,30;MFRL=365,376;MMQ=60,60;MPOS=54;NALOD=-1.535;NLOD=9.03;POPAF=6;TLOD=33.69;AC=3;AN=8	GT:AD:AF:DP:F1R2:F2R1:FAD:SB	0/0:31,0:0.029:31:15,0:12,0:30,0:11,20,0,0	0/1:27,11:0.282:38:8,4:16,5:27,10:10,17,5,6
chr15	24383685	.	C	A	.	PASS	AS_SB_TABLE=123,85|6,4;DP=228;ECNT=1;ECNTH=1;MBQ=29,30;MFRL=352,359;MMQ=60,60;MPOS=39;NALOD=-1.853;NLOD=20.76;POPAF=6;TLOD=17.28;AC=3;AN=8	GT:AD:AF:DP:F1R2:F2R1:FAD:SB	0/0:73,0:0.014:73:27,0:38,0:69,0:44,29,0,0	0/1:27,10:0.281:37:10,7:16,2:27,10:17,10,6,4
chr15	24731399	.	C	A	.	PASS	AS_SB_TABLE=74,79|4,6;DP=165;ECNT=1;ECNTH=1;MBQ=29,30;MFRL=346,361;MMQ=60,60;MPOS=16;NALOD=-1.561;NLOD=10.48;POPAF=6;TLOD=18.09;AC=3;AN=8	GT:AD:AF:DP:F1R2:F2R1:FAD:SB	0/0:35,0:0.027:35:17,0:16,0:35,0:17,18,0,0	0/1:30,10:0.276:40:17,2:10,8:28,10:14,16,4,6
chr15	24983789	.	A	G	.	PASS	AS_SB_TABLE=56,77|7,13;DP=158;ECNT=1;ECNTH=1;MBQ=31,29;MFRL=357,369;MMQ=60,60;MPOS=45;NALOD=-1.253;NLOD=9.93;POPAF=6;TLOD=35.99;AC=3;AN=8	GT:AD:AF:DP:F1R2:F2R1:FAD:SB	0/0:33,0:0.028:33:15,0:13,0:33,0:14,19,0,0	0/1:23,13:0.377:36:12,9:8,2:22,13:7,16,3,10
chr15	25195134	.	C	T	.	PASS	AS_SB_TABLE=96,73|5,6;DP=186;ECNT=1;ECNTH=1;MBQ=28,30;MFRL=358,372;MMQ=60,60;MPOS=38;NALOD=-1.658;NLOD=13.23;POPAF=4.13;TLOD=20.89;AC=3;AN=8	GT:AD:AF:DP:F1R2:F2R1:FAD:SB	0/0:45,0:0.022:45:27,0:17,0:44,0:25,20,0,0	0/1:34,10:0.244:44:21,3:12,6:33,10:20,14,5,5
chr15	25198678	.	C	T	.	PASS	AS_SB_TABLE=64,81|1,6;DP=161;ECNT=1;ECNTH=1;MBQ=29,30;MFRL=357,401;MMQ=60,60;MPOS=41;NALOD=-1.466;NLOD=8.29;POPAF=6;TLOD=12.76;AC=3;AN=8	GT:AD:AF:DP:F1R2:F2R1:FAD:SB	0/0:28,0:0.033:28:11,0:14,0:28,0:14,14,0,0	0/1:28,7:0.224:35:12,3:12,3:27,7:13,15,1,6
chr15	25610668	.	A	G	.	PASS	AS_SB_TABLE=85,97|3,5;DP=196;ECNT=1;ECNTH=1;MBQ=30,29;MFRL=353,329;MMQ=60,60;MPOS=42;NALOD=-1.562;NLOD=10.53;POPAF=6;TLOD=12.11;AC=3;AN=8	GT:AD:AF:DP:F1R2:F2R1:FAD:SB	0/0:35,0:0.027:35:18,0:17,0:35,0:11,24,0,0	0/1:32,8:0.214:40:14,1:18,7:32,8:13,19,3,5
chr15	25933212	.	G	T	.	PASS	AS_SB_TABLE=92,92|4,13;DP=208;ECNT=1;ECNTH=1;MBQ=29,29;MFRL=360,335;MMQ=60,60;MPOS=46;NALOD=-1.638;NLOD=12.59;POPAF=6;TLOD=27.67;AC=3;AN=8	GT:AD:AF:DP:F1R2:F2R1:FAD:SB	0/0:43,0:0.023:43:23,0:17,0:42,0:23,20,0,0	0/1:26,11:0.299:37:10,2:14,7:24,10:11,15,2,9
chr15	25990427	.	G	T	.	PASS	AS_SB_TABLE=104,104|11,5;DP=232;ECNT=1;ECNTH=1;MBQ=25,31;MFRL=349,351;MMQ=60,60;MPOS=38;NALOD=-1.671;NLOD=13.52;POPAF=6;TLOD=31.55;AC=3;AN=8	GT:AD:AF:DP:F1R2:F2R1:FAD:SB	0/0:45,0:0.021:45:25,0:19,0:45,0:26,19,0,0	0/1:50,14:0.234:64:27,6:20,8:48,14:18,32,11,3
chr15	25995536	.	A	G	.	PASS	AS_SB_TABLE=83,92|4,7;DP=190;ECNT=1;ECNTH=1;MBQ=30,27;MFRL=349,366;MMQ=60,60;MPOS=41;NALOD=-1.601;NLOD=11.13;POPAF=4.61;TLOD=16.47;AC=3;AN=8	GT:AD:AF:DP:F1R2:F2R1:FAD:SB	0/0:38,0:0.025:38:19,0:17,0:37,0:18,20,0,0	0/1:31,9:0.237:40:20,6:11,3:31,9:14,17,3,6
chr15	26059164	.	C	T	.	PASS	AS_SB_TABLE=106,97|7,8;DP=224;ECNT=1;ECNTH=1;MBQ=29,29;MFRL=360,381;MMQ=60,60;MPOS=26;NALOD=-1.701;NLOD=14.4;POPAF=4.61;TLOD=28.51;AC=3;AN=8	GT:AD:AF:DP:F1R2:F2R1:FAD:SB	0/0:48,0:0.02:48:29,0:18,0:48,0:28,20,0,0	0/1:48,12:0.209:60:24,5:24,7:48,12:24,24,6,6
chr15	26060492	.	C	A	.	PASS	AS_SB_TABLE=90,134|8,8;DP=244;ECNT=1;ECNTH=1;MBQ=29,30;MFRL=350,375;MMQ=60,60;MPOS=29;NALOD=-1.792;NLOD=18.35;POPAF=6;TLOD=30.69;AC=3;AN=8	GT:AD:AF:DP:F1R2:F2R1:FAD:SB	0/0:63,0:0.016:63:25,0:36,0:61,0:26,37,0,0	0/1:43,13:0.245:56:22,4:20,9:42,13:20,23,7,6
chr15	26303941	.	C	T	.	PASS	AS_SB_TABLE=82,76|4,5;DP=178;ECNT=1;ECNTH=1;MBQ=29,30;MFRL=355,368;MMQ=60,60;MPOS=25;NALOD=-1.415;NLOD=7.52;POPAF=6;TLOD=15.8;AC=3;AN=8	GT:AD:AF:DP:F1R2:F2R1:FAD:SB	0/0:26,0:0.037:26:17,0:8,0:25,0:17,9,0,0	0/1:32,8:0.219:40:17,6:14,2:31,8:14,18,3,5
chr15	26358821	.	G	T	.	PASS	AS_SB_TABLE=102,85|4,5;DP=198;ECNT=1;ECNTH=1;MBQ=29,30;MFRL=349,308;MMQ=60,60;MPOS=32;NALOD=-1.666;NLOD=13.24;POPAF=6;TLOD=14.67;AC=3;AN=8	GT:AD:AF:DP:F1R2:F2R1:FAD:PGT:PID:PS:SB	0|0:45,0:0.021:45:23,0:21,0:44,0:0|1:26358815_C_T:26358815:30,15,0,0	0|1:31,8:0.2:39:11,2:20,5:31,7:0|1:26358815_C_T:26358815:14,17,4,4
chr15	26486352	.	C	A	.	PASS	AS_SB_TABLE=101,83|9,7;DP=206;ECNT=1;ECNTH=1;MBQ=29,31;MFRL=334,346;MMQ=60,60;MPOS=45;NALOD=-1.657;NLOD=13.14;POPAF=6;TLOD=34.11;AC=3;AN=8	GT:AD:AF:DP:F1R2:F2R1:FAD:SB	0/0:47,0:0.022:47:18,0:22,0:44,0:17,30,0,0	0/1:38,15:0.297:53:12,8:23,7:37,15:20,18,9,6
chr15	26507937	.	G	T	.	PASS	AS_SB_TABLE=81,86|6,6;DP=181;ECNT=5;ECNTH=1;MBQ=29,31;MFRL=367,333;MMQ=60,60;MPOS=18;NALOD=-1.664;NLOD=13.1;POPAF=6;TLOD=22.47;AC=3;AN=8	GT:AD:AF:DP:F1R2:F2R1:FAD:SB	0/0:45,0:0.021:45:23,0:17,0:44,0:19,26,0,0	0/1:25,10:0.297:35:11,6:13,4:25,10:14,11,6,4
chr15	26757165	.	T	G	.	PASS	AS_SB_TABLE=114,71|7,3;DP=202;ECNT=1;ECNTH=1;MBQ=31,29;MFRL=349,376;MMQ=60,60;MPOS=43;NALOD=-1.712;NLOD=15.05;POPAF=6;TLOD=17.1;AC=3;AN=8	GT:AD:AF:DP:F1R2:F2R1:FAD:SB	0/0:50,0:0.019:50:22,0:28,0:50,0:35,15,0,0	0/1:30,8:0.231:38:16,2:13,6:29,8:19,11,5,3
chr15	26805533	.	G	T	.	PASS	AS_SB_TABLE=100,100|3,11;DP=216;ECNT=1;ECNTH=1;MBQ=29,30;MFRL=355,377;MMQ=60,60;MPOS=42;NALOD=-1.607;NLOD=11.73;POPAF=6;TLOD=26.07;AC=3;AN=8	GT:AD:AF:DP:F1R2:F2R1:FAD:SB	0/0:39,0:0.024:39:18,0:20,0:39,0:16,23,0,0	0/1:43,11:0.214:54:21,5:22,6:43,11:23,20,3,8
chr15	26837294	.	G	A	.	PASS	AS_SB_TABLE=78,101|5,4;DP=193;ECNT=1;ECNTH=1;MBQ=29,30;MFRL=346,360;MMQ=60,60;MPOS=30;NALOD=-1.707;NLOD=15.04;POPAF=6;TLOD=15.72;AC=3;AN=8	GT:AD:AF:DP:F1R2:F2R1:FAD:SB	0/0:51,0:0.019:51:26,0:22,0:50,0:19,32,0,0	0/1:32,8:0.219:40:14,3:15,5:31,8:15,17,5,3
chr15	26875747	.	A	T	.	PASS	AS_SB_TABLE=56,103|6,6;DP=177;ECNT=1;ECNTH=1;MBQ=31,29;MFRL=357,367;MMQ=60,60;MPOS=31;NALOD=-1.484;NLOD=8.73;POPAF=6;TLOD=22.21;AC=3;AN=8	GT:AD:AF:DP:F1R2:F2R1:FAD:SB	0/0:30,0:0.032:30:14,0:14,0:29,0:14,16,0,0	0/1:44,11:0.218:55:28,7:14,4:42,11:17,27,5,6
chr15	26887840	.	A	C	.	PASS	AS_SB_TABLE=99,85|9,3;DP=202;ECNT=1;ECNTH=1;MBQ=30,29;MFRL=356,381;MMQ=60,60;MPOS=49;NALOD=-1.618;NLOD=12.04;POPAF=6;TLOD=18.5;AC=3;AN=8	GT:AD:AF:DP:F1R2:F2R1:FAD:SB	0/0:40,0:0.024:40:18,0:22,0:40,0:18,22,0,0	0/1:43,12:0.232:55:16,6:25,6:42,12:26,17,9,3
chr15	26918012	.	G	T	.	PASS	AS_SB_TABLE=85,83|5,7;DP=181;ECNT=1;ECNTH=1;MBQ=29,31;MFRL=355,373;MMQ=60,60;MPOS=29;NALOD=-1.518;NLOD=9.58;POPAF=6;TLOD=23.04;AC=3;AN=8	GT:AD:AF:DP:F1R2:F2R1:FAD:SB	0/0:32,0:0.029:32:14,0:17,0:32,0:15,17,0,0	0/1:35,10:0.239:45:12,8:22,2:34,10:16,19,5,5
chr15	26936045	.	C	T	.	PASS	AS_SB_TABLE=86,73|7,4;DP=171;ECNT=2;ECNTH=2;MBQ=29,30;MFRL=354,344;MMQ=60,60;MPOS=31;NALOD=-1.656;NLOD=12.94;POPAF=6;TLOD=22.3;AC=3;AN=8	GT:AD:AF:DP:F1R2:F2R1:FAD:SB	0/0:43,0:0.022:43:17,0:26,0:43,0:29,14,0,0	0/1:23,8:0.272:31:8,3:15,5:23,8:10,13,5,3
chr15	26995975	.	C	T	.	PASS	AS_SB_TABLE=82,94|3,5;DP=187;ECNT=1;ECNTH=1;MBQ=29,30;MFRL=350,402;MMQ=60,60;MPOS=43;NALOD=-1.685;NLOD=14.14;POPAF=6;TLOD=13.8;AC=3;AN=8	GT:AD:AF:DP:F1R2:F2R1:FAD:SB	0/0:47,0:0.02:47:23,0:24,0:47,0:21,26,0,0	0/1:22,7:0.266:29:8,3:13,4:21,7:11,11,2,5
chr15	27039060	.	G	T	.	PASS	AS_SB_TABLE=86,79|13,4;DP=183;ECNT=1;ECNTH=1;MBQ=23,31;MFRL=345,366;MMQ=60,60;MPOS=38;NALOD=-1.504;NLOD=9.27;POPAF=6;TLOD=35.97;AC=3;AN=8	GT:AD:AF:DP:F1R2:F2R1:FAD:SB	0/0:32,0:0.03:32:17,0:12,0:31,0:21,11,0,0	0/1:34,12:0.271:46:19,6:15,6:34,12:12,22,10,2
chr15	27261356	.	G	T	.	PASS	AS_SB_TABLE=103,94|6,3;DP=213;ECNT=1;ECNTH=1;MBQ=29,29;MFRL=352,307;MMQ=60,60;MPOS=39;NALOD=-1.658;NLOD=12.59;POPAF=6;TLOD=14.59;AC=3;AN=8	GT:AD:AF:DP:F1R2:F2R1:FAD:SB	0/0:44,0:0.022:44:16,0:21,0:42,0:25,19,0,0	0/1:34,9:0.222:43:13,3:17,6:34,9:23,11,6,3
chr15	27329475	.	G	C	.	PASS	AS_SB_TABLE=107,104|4,8;DP=227;ECNT=1;ECNTH=1;MBQ=29,22;MFRL=342,387;MMQ=60,60;MPOS=43;NALOD=-1.657;NLOD=13.15;POPAF=6;TLOD=13.9;AC=3;AN=8	GT:AD:AF:DP:F1R2:F2R1:FAD:SB	0/0:45,0:0.022:45:27,0:15,0:44,0:22,23,0,0	0/1:41,10:0.206:51:23,3:17,7:41,10:24,17,3,7
chr15	27447325	.	T	A	.	PASS	AS_SB_TABLE=112,106|7,7;DP=236;ECNT=1;ECNTH=1;MBQ=30,31;MFRL=357,340;MMQ=60,60;MPOS=36;NALOD=-1.727;NLOD=15.3;POPAF=6;TLOD=27.8;AC=3;AN=8	GT:AD:AF:DP:F1R2:F2R1:FAD:SB	0/0:51,0:0.018:51:29,0:21,0:51,0:22,29,0,0	0/1:39,10:0.215:49:16,3:23,7:39,10:20,19,5,5
chr15	27589602	.	C	G	.	PASS	AS_SB_TABLE=95,115|7,10;DP=230;ECNT=1;ECNTH=1;MBQ=29,29;MFRL=354,338;MMQ=60,60;MPOS=47;NALOD=-1.658;NLOD=13.24;POPAF=6;TLOD=29.41;AC=3;AN=8	GT:AD:AF:DP:F1R2:F2R1:FAD:SB	0/0:46,0:0.022:46:20,0:22,0:44,0:21,25,0,0	0/1:31,14:0.315:45:18,6:13,7:31,14:16,15,5,9
chr15	27720576	.	C	T	.	PASS	AS_SB_TABLE=118,95|6,5;DP=236;ECNT=1;ECNTH=1;MBQ=29,30;MFRL=354,367;MMQ=60,60;MPOS=13;NALOD=-1.762;NLOD=16.5;POPAF=6;TLOD=19.07;AC=3;AN=8	GT:AD:AF:DP:F1R2:F2R1:FAD:SB	0/0:55,0:0.017:55:23,0:30,0:55,0:31,24,0,0	0/1:41,11:0.226:52:16,8:23,3:40,11:25,16,6,5
chr15	27741412	.	G	A	.	PASS	AS_SB_TABLE=112,118|4,10;DP=250;ECNT=1;ECNTH=1;MBQ=29,31;MFRL=351,372;MMQ=60,60;MPOS=31;NALOD=-1.734;NLOD=15.55;POPAF=6;TLOD=26.83;AC=3;AN=8	GT:AD:AF:DP:F1R2:F2R1:FAD:SB	0/0:52,0:0.018:52:22,0:24,0:52,0:20,32,0,0	0/1:49,13:0.222:62:28,8:18,5:48,13:23,26,4,9
chr15	27749010	.	G	A	.	PASS	AS_SB_TABLE=115,118|4,10;DP=255;ECNT=1;ECNTH=1;MBQ=29,31;MFRL=339,331;MMQ=60,60;MPOS=36;NALOD=-1.728;NLOD=15.64;POPAF=6;TLOD=26.28;AC=3;AN=8	GT:AD:AF:DP:F1R2:F2R1:FAD:SB	0/0:53,0:0.018:53:28,0:24,0:52,0:32,21,0,0	0/1:51,13:0.212:64:22,5:29,8:51,13:22,29,4,9
chr15	28103681	.	C	T	.	PASS	AS_SB_TABLE=111,120|9,13;DP=257;ECNT=1;ECNTH=1;MBQ=30,30;MFRL=360,336;MMQ=60,60;MPOS=37;NALOD=-1.789;NLOD=18.05;POPAF=6;TLOD=45.12;AC=3;AN=8	GT:AD:AF:DP:F1R2:F2R1:FAD:SB	0/0:61,0:0.016:61:31,0:29,0:60,0:29,32,0,0	0/1:34,15:0.3:49:18,6:16,8:34,14:18,16,6,9
chr15	28305862	.	G	T	.	PASS	AS_SB_TABLE=122,71|9,4;DP=213;ECNT=1;ECNTH=1;MBQ=29,29;MFRL=356,385;MMQ=40,40;MPOS=38;NALOD=-1.612;NLOD=11.99;POPAF=6;TLOD=22.47;AC=3;AN=8	GT:AD:AF:DP:F1R2:F2R1:FAD:SB	0/0:41,0:0.024:41:17,0:16,0:40,0:24,17,0,0	0/1:44,11:0.214:55:23,2:20,8:43,11:26,18,7,4
chr15	29156313	.	T	A	.	PASS	AS_SB_TABLE=84,86|8,6;DP=189;ECNT=1;ECNTH=1;MBQ=30,30;MFRL=351,368;MMQ=60,60;MPOS=28;NALOD=-1.628;NLOD=12.29;POPAF=6;TLOD=25.23;AC=3;AN=8	GT:AD:AF:DP:F1R2:F2R1:FAD:SB	0/0:41,0:0.023:41:23,0:17,0:41,0:17,24,0,0	0/1:37,12:0.245:49:20,6:16,4:36,11:14,23,7,5
chr15	29164427	.	T	C	.	PASS	AS_SB_TABLE=89,96|6,7;DP=206;ECNT=1;ECNTH=1;MBQ=30,23;MFRL=351,355;MMQ=60,60;MPOS=47;NALOD=-1.622;NLOD=12.04;POPAF=6;TLOD=18.11;AC=3;AN=8	GT:AD:AF:DP:F1R2:F2R1:FAD:SB	0/0:40,0:0.023:40:21,0:19,0:40,0:18,22,0,0	0/1:36,9:0.216:45:19,4:13,5:35,9:16,20,3,6
chr15	29248275	.	G	A	.	PASS	AS_SB_TABLE=75,85|8,4;DP=178;ECNT=1;ECNTH=1;MBQ=29,31;MFRL=349,345;MMQ=60,60;MPOS=28;NALOD=-1.525;NLOD=9.63;POPAF=6;TLOD=22.39;AC=3;AN=8	GT:AD:AF:DP:F1R2:F2R1:FAD:SB	0/0:33,0:0.029:33:15,0:16,0:32,0:14,19,0,0	0/1:31,11:0.255:42:18,4:10,4:31,10:16,15,7,4
chr15	30614233	.	A	G	.	PASS	AS_SB_TABLE=72,60|5,2;DP=141;ECNT=1;ECNTH=1;MBQ=30,30;MFRL=366,379;MMQ=25,25;MPOS=27;NALOD=-1.638;NLOD=12.62;POPAF=6;TLOD=9.25;AC=3;AN=8	GT:AD:AF:DP:F1R2:F2R1:FAD:SB	0/0:42,0:0.023:42:20,0:22,0:42,0:20,22,0,0	0/1:22,7:0.266:29:11,4:10,3:21,7:12,10,5,2
chr15	30625710	.	A	T	.	PASS	AS_SB_TABLE=109,85|5,7;DP=208;ECNT=1;ECNTH=1;MBQ=30,31;MFRL=361,339;MMQ=60,60;MPOS=43;NALOD=-1.59;NLOD=11.39;POPAF=6;TLOD=21.28;AC=3;AN=8	GT:AD:AF:DP:F1R2:F2R1:FAD:PGT:PID:PS:SB	0|0:39,0:0.025:39:18,0:19,0:38,0:0|1:30625686_A_G:30625686:22,17,0,0	0|1:38,11:0.22:49:19,3:17,7:38,10:0|1:30625686_A_G:30625686:22,16,5,6
chr15	30688110	.	A	G	.	PASS	AS_SB_TABLE=100,100|8,8;DP=221;ECNT=1;ECNTH=1;MBQ=30,22;MFRL=351,343;MMQ=46,46;MPOS=40;NALOD=-1.633;NLOD=12.64;POPAF=6;TLOD=22.77;AC=3;AN=8	GT:AD:AF:DP:F1R2:F2R1:FAD:SB	0/0:43,0:0.023:43:26,0:15,0:42,0:22,21,0,0	0/1:46,13:0.219:59:18,7:27,5:45,12:22,24,8,5
chr15	31405785	.	A	C	.	PASS	AS_SB_TABLE=57,68|4,8;DP=140;ECNT=1;ECNTH=1;MBQ=30,30;MFRL=356,337;MMQ=60,60;MPOS=51;NALOD=-1.505;NLOD=9.33;POPAF=4.61;TLOD=24.39;AC=3;AN=8	GT:AD:AF:DP:F1R2:F2R1:FAD:SB	0/0:32,0:0.03:32:17,0:14,0:31,0:15,17,0,0	0/1:22,10:0.323:32:10,4:12,5:22,10:11,11,3,7
chr15	31588996	.	G	T	.	PASS	AS_SB_TABLE=81,73|1,6;DP=165;ECNT=1;ECNTH=1;MBQ=29,30;MFRL=343,360;MMQ=60,60;MPOS=15;NALOD=-1.711;NLOD=15.04;POPAF=6;TLOD=12.06;AC=3;AN=8	GT:AD:AF:DP:F1R2:F2R1:FAD:SB	0/0:50,0:0.019:50:20,0:30,0:50,0:25,25,0,0	0/1:21,7:0.267:28:10,4:11,2:21,7:10,11,1,6
chr15	32337125	.	A	C	.	PASS	AS_SB_TABLE=30,69|4,0;DP=107;ECNT=1;ECNTH=1;MBQ=30,12;MFRL=340,422;MMQ=27,27;MPOS=30;NALOD=-1.513;NLOD=9.06;POPAF=6;TLOD=2.39;AC=3;AN=8	GT:AD:AF:DP:F1R2:F2R1:FAD:SB	0/0:31,0:0.03:31:11,0:16,0:31,1:4,27,0,0	0/1:14,3:0.2:17:6,0:7,1:13,3:6,8,3,0
chr15	32532702	.	G	A	.	PASS	AS_SB_TABLE=62,54|3,5;DP=126;ECNT=1;ECNTH=1;MBQ=29,30;MFRL=363,385;MMQ=45,45;MPOS=47;NALOD=-1.503;NLOD=9.02;POPAF=0.457;TLOD=14.89;AC=3;AN=8	GT:AD:AF:DP:F1R2:F2R1:FAD:SB	0/0:31,0:0.03:31:13,0:15,0:30,0:17,14,0,0	0/1:23,7:0.259:30:9,4:13,3:22,7:12,11,2,5
chr15	33328296	.	C	A	.	PASS	AS_SB_TABLE=80,74|4,2;DP=166;ECNT=1;ECNTH=1;MBQ=29,29;MFRL=343,374;MMQ=60,60;MPOS=36;NALOD=-1.616;NLOD=11.73;POPAF=6;TLOD=8.64;AC=3;AN=8	GT:AD:AF:DP:F1R2:F2R1:FAD:SB	0/0:39,0:0.024:39:18,0:21,0:39,0:22,17,0,0	0/1:27,6:0.205:33:9,3:17,3:26,6:15,12,4,2
chr15	33400703	.	G	T	.	PASS	AS_SB_TABLE=70,80|7,6;DP=165;ECNT=1;ECNTH=1;MBQ=29,30;MFRL=366,329;MMQ=60,60;MPOS=49;NALOD=-1.531;NLOD=9.88;POPAF=6;TLOD=25.02;AC=3;AN=8	GT:AD:AF:DP:F1R2:F2R1:FAD:SB	0/0:33,0:0.029:33:18,0:13,0:33,0:14,19,0,0	0/1:31,13:0.289:44:18,6:11,6:31,12:12,19,7,6
chr15	33726417	.	G	A	.	PASS	AS_SB_TABLE=72,61|5,6;DP=150;ECNT=1;ECNTH=1;MBQ=23,29;MFRL=359,388;MMQ=60,60;MPOS=22;NALOD=-1.462;NLOD=8.42;POPAF=6;TLOD=20.79;AC=3;AN=8	GT:AD:AF:DP:F1R2:F2R1:FAD:SB	0/0:29,0:0.033:29:13,0:15,0:28,0:17,12,0,0	0/1:27,10:0.282:37:17,5:10,5:27,10:13,14,4,6
chr15	33814767	.	G	T	.	PASS	AS_SB_TABLE=55,83|6,5;DP=152;ECNT=1;ECNTH=1;MBQ=29,30;MFRL=352,339;MMQ=60,60;MPOS=23;NALOD=-1.58;NLOD=11.13;POPAF=6;TLOD=21.93;AC=3;AN=8	GT:AD:AF:DP:F1R2:F2R1:FAD:SB	0/0:38,0:0.026:38:24,0:13,0:37,0:21,17,0,0	0/1:33,8:0.214:41:17,4:15,4:32,8:12,21,4,4
chr15	34368183	.	A	T	.	PASS	AS_SB_TABLE=83,74|12,4;DP=178;ECNT=1;ECNTH=1;MBQ=31,30;MFRL=349,368;MMQ=60,60;MPOS=54;NALOD=-1.414;NLOD=14.75;POPAF=6;TLOD=32.53;AC=3;AN=8	GT:AD:AF:DP:F1R2:F2R1:FAD:SB	0/0:50,0:0.019:50:24,0:25,0:49,0:25,25,0,0	0/1:31,13:0.304:44:17,9:13,4:31,13:12,19,10,3
chr15	34471419	.	G	T	.	PASS	AS_SB_TABLE=82,72|9,3;DP=170;ECNT=1;ECNTH=1;MBQ=29,29;MFRL=361,355;MMQ=60,60;MPOS=35;NALOD=-1.614;NLOD=11.43;POPAF=6;TLOD=22.54;AC=3;AN=8	GT:AD:AF:DP:F1R2:F2R1:FAD:SB	0/0:39,0:0.024:39:7,0:18,0:38,0:17,22,0,0	0/1:23,11:0.334:34:10,6:5,3:23,11:14,9,8,3
chr15	34818254	.	T	C	.	PASS	AS_SB_TABLE=67,52|4,0;DP=123;ECNT=8;ECNTH=5;MBQ=30,24;MFRL=345,330;MMQ=60,60;MPOS=52;NALOD=-1.614;NLOD=11.39;POPAF=6;TLOD=8.14;AC=3;AN=8	GT:AD:AF:DP:F1R2:F2R1:FAD:SB	0/0:37,0:0.024:37:11,0:7,0:38,0:24,13,0,0	0/1:14,3:0.221:17:7,0:3,1:15,4:9,5,3,0
chr15	34985349	.	C	G	.	PASS	AS_SB_TABLE=66,37|8,8;DP=122;ECNT=1;ECNTH=1;MBQ=29,29;MFRL=334,317;MMQ=60,60;MPOS=42;NALOD=-1.342;NLOD=6.32;POPAF=6;TLOD=33.01;AC=3;AN=8	GT:AD:AF:DP:F1R2:F2R1:FAD:SB	0/0:21,0:0.043:21:7,0:14,0:21,0:11,10,0,0	0/1:20,12:0.363:32:9,4:11,7:20,11:14,6,7,5
chr15	35045546	.	C	A	.	PASS	AS_SB_TABLE=24,40|5,0;DP=75;ECNT=3;ECNTH=2;MBQ=30,9;MFRL=339,339;MMQ=60,60;MPOS=13;NALOD=-1.076;NLOD=5.73;POPAF=2.55;TLOD=2.18;AC=3;AN=8	GT:AD:AF:DP:F1R2:F2R1:FAD:SB	0/0:20,0:0.043:20:8,0:3,0:19,0:7,13,0,0	0/1:12,4:0.243:16:2,0:1,0:12,4:4,8,4,0
chr15	35088006	.	T	G	.	PASS	AS_SB_TABLE=79,74|7,2;DP=165;ECNT=1;ECNTH=1;MBQ=31,29;MFRL=347,369;MMQ=60,60;MPOS=49;NALOD=-1.602;NLOD=11.74;POPAF=6;TLOD=15.24;AC=3;AN=8	GT:AD:AF:DP:F1R2:F2R1:FAD:SB	0/0:42,0:0.024:42:17,0:22,0:39,0:19,23,0,0	0/1:25,8:0.257:33:12,4:13,4:25,8:10,15,6,2
chr15	35253389	.	A	C	.	PASS	AS_SB_TABLE=81,74|11,4;DP=174;ECNT=1;ECNTH=1;MBQ=30,29;MFRL=343,355;MMQ=60,60;MPOS=24;NALOD=-1.642;NLOD=12.64;POPAF=6;TLOD=30.1;AC=3;AN=8	GT:AD:AF:DP:F1R2:F2R1:FAD:SB	0/0:42,0:0.022:42:26,0:16,0:42,0:18,24,0,0	0/1:34,12:0.271:46:14,6:19,5:34,12:23,11,8,4
chr15	35669447	.	C	A	.	PASS	AS_SB_TABLE=58,87|3,5;DP=157;ECNT=1;ECNTH=1;MBQ=29,31;MFRL=344,360;MMQ=60,60;MPOS=50;NALOD=-1.628;NLOD=12.34;POPAF=6;TLOD=15.07;AC=3;AN=8	GT:AD:AF:DP:F1R2:F2R1:FAD:SB	0/0:41,0:0.023:41:18,0:23,0:41,0:18,23,0,0	0/1:22,7:0.266:29:11,3:10,4:21,7:9,13,3,4
chr15	36413299	.	G	A	.	PASS	AS_SB_TABLE=58,43|6,3;DP=114;ECNT=1;ECNTH=1;MBQ=30,31;MFRL=344,367;MMQ=60,60;MPOS=42;NALOD=-1.47;NLOD=8.43;POPAF=0.457;TLOD=18.71;AC=3;AN=8	GT:AD:AF:DP:F1R2:F2R1:FAD:SB	0/0:28,0:0.033:28:18,0:10,0:28,0:17,11,0,0	0/1:17,5:0.25:22:13,2:4,3:17,5:8,9,4,1
chr15	36413513	.	G	T	.	PASS	AS_SB_TABLE=56,70|6,6;DP=142;ECNT=1;ECNTH=1;MBQ=30,31;MFRL=353,380;MMQ=60,60;MPOS=42;NALOD=-1.58;NLOD=11.13;POPAF=0.74;TLOD=25.48;AC=3;AN=8	GT:AD:AF:DP:F1R2:F2R1:FAD:SB	0/0:38,0:0.026:38:26,0:11,0:37,0:16,22,0,0	0/1:25,9:0.294:34:17,3:6,6:23,9:12,13,5,4
chr15	36536830	.	C	T	.	PASS	AS_SB_TABLE=77,67|3,8;DP=163;ECNT=1;ECNTH=1;MBQ=29,31;MFRL=357,352;MMQ=60,60;MPOS=23;NALOD=-1.631;NLOD=11.43;POPAF=6;TLOD=21.11;AC=3;AN=8	GT:AD:AF:DP:F1R2:F2R1:FAD:SB	0/0:40,0:0.023:40:15,0:19,0:38,0:23,17,0,0	0/1:30,10:0.276:40:11,4:15,4:27,10:16,14,3,7
chr15	36765065	.	T	C	.	PASS	AS_SB_TABLE=75,52|7,3;DP=143;ECNT=2;ECNTH=1;MBQ=31,30;MFRL=360,371;MMQ=60,60;MPOS=15;NALOD=-1.604;NLOD=11.14;POPAF=6;TLOD=18.83;AC=3;AN=8	GT:AD:AF:DP:F1R2:F2R1:FAD:PGT:PID:PS:SB	0|0:39,0:0.024:39:13,0:20,0:37,0:1|0:36765061_CT_C:36765061:25,14,0,0	1|0:25,6:0.211:31:12,0:9,5:25,6:1|0:36765061_CT_C:36765061:16,9,3,3
chr15	37235878	.	C	A	.	PASS	AS_SB_TABLE=56,79|7,11;DP=154;ECNT=1;ECNTH=1;MBQ=29,30;MFRL=345,301;MMQ=60,60;MPOS=45;NALOD=-1.556;NLOD=10.53;POPAF=6;TLOD=39.18;AC=3;AN=8	GT:AD:AF:DP:F1R2:F2R1:FAD:SB	0/0:37,0:0.027:37:24,0:11,0:35,0:18,19,0,0	0/1:19,14:0.44:33:8,4:7,8:17,13:7,12,6,8
chr15	37315110	.	A	G	.	PASS	AS_SB_TABLE=60,77|8,6;DP=153;ECNT=1;ECNTH=1;MBQ=30,29;MFRL=349,370;MMQ=60,60;MPOS=50;NALOD=-1.462;NLOD=8.43;POPAF=6;TLOD=27.08;AC=3;AN=8	GT:AD:AF:DP:F1R2:F2R1:FAD:SB	0/0:28,0:0.033:28:12,0:16,0:28,0:14,14,0,0	0/1:27,12:0.325:39:16,6:10,5:26,12:11,16,7,5
chr15	37515360	.	T	C	.	PASS	AS_SB_TABLE=77,59|8,3;DP=151;ECNT=1;ECNTH=1;MBQ=31,28;MFRL=346,344;MMQ=60,60;MPOS=38;NALOD=-1.503;NLOD=9.03;POPAF=6;TLOD=17.9;AC=3;AN=8	GT:AD:AF:DP:F1R2:F2R1:FAD:SB	0/0:32,0:0.03:32:17,0:13,0:30,0:19,13,0,0	0/1:24,10:0.305:34:10,4:14,6:24,10:14,10,8,2
chr15	37746889	.	G	A	.	PASS	AS_SB_TABLE=83,76|11,4;DP=177;ECNT=1;ECNTH=1;MBQ=28,30;MFRL=350,363;MMQ=60,60;MPOS=34;NALOD=-1.672;NLOD=13.84;POPAF=6;TLOD=30.94;AC=3;AN=8	GT:AD:AF:DP:F1R2:F2R1:FAD:SB	0/0:47,0:0.021:47:20,0:25,0:46,0:23,24,0,0	0/1:25,13:0.36:38:11,8:11,5:24,13:14,11,9,4
chr15	38375768	.	T	C	.	PASS	AS_SB_TABLE=97,88|3,9;DP=201;ECNT=1;ECNTH=1;MBQ=30,22;MFRL=348,300;MMQ=60,60;MPOS=59;NALOD=-1.663;NLOD=13.54;POPAF=6;TLOD=14.51;AC=3;AN=8	GT:AD:AF:DP:F1R2:F2R1:FAD:SB	0/0:48,0:0.021:48:22,0:23,0:45,0:28,20,0,0	0/1:41,12:0.235:53:21,4:20,8:41,12:18,23,3,9
chr15	38755861	.	A	G	.	PASS	AS_SB_TABLE=65,62|5,5;DP=139;ECNT=1;ECNTH=1;MBQ=31,29;MFRL=359,396;MMQ=60,60;MPOS=36;NALOD=-1.613;NLOD=12.04;POPAF=6;TLOD=16.76;AC=3;AN=8	GT:AD:AF:DP:F1R2:F2R1:FAD:SB	0/0:40,0:0.024:40:16,0:24,0:40,0:20,20,0,0	0/1:18,9:0.32:27:8,3:9,4:18,8:8,10,5,4
chr15	38966751	.	C	T	.	PASS	AS_SB_TABLE=55,74|5,2;DP=139;ECNT=1;ECNTH=1;MBQ=29,30;MFRL=344,422;MMQ=60,60;MPOS=38;NALOD=-1.59;NLOD=10.83;POPAF=6;TLOD=13.19;AC=3;AN=8	GT:AD:AF:DP:F1R2:F2R1:FAD:PGT:PID:PS:SB	0|0:38,0:0.025:38:19,0:16,0:36,0:0|1:38966665_T_C:38966665:19,19,0,0	0|1:19,7:0.286:26:8,5:9,1:19,7:0|1:38966665_T_C:38966665:10,9,5,2
chr15	39257876	.	T	A	.	PASS	AS_SB_TABLE=74,80|4,9;DP=173;ECNT=1;ECNTH=1;MBQ=31,30;MFRL=362,365;MMQ=60,53;MPOS=38;NALOD=-1.643;NLOD=12.94;POPAF=6;TLOD=26.12;AC=3;AN=8	GT:AD:AF:DP:F1R2:F2R1:FAD:SB	0/0:43,0:0.022:43:18,0:23,0:43,0:18,25,0,0	0/1:22,12:0.361:34:13,10:9,2:22,12:7,15,4,8
chr15	39607244	.	C	G	.	PASS	AS_SB_TABLE=65,82|8,5;DP=164;ECNT=1;ECNTH=1;MBQ=29,29;MFRL=350,380;MMQ=60,60;MPOS=31;NALOD=-1.676;NLOD=13.84;POPAF=6;TLOD=23.9;AC=3;AN=8	GT:AD:AF:DP:F1R2:F2R1:FAD:PGT:PID:PS:SB	0|0:47,0:0.021:47:21,0:23,0:46,0:0|1:39607244_C_G:39607244:19,28,0,0	0|1:17,11:0.413:28:9,7:7,3:16,11:0|1:39607244_C_G:39607244:8,9,6,5
chr15	39948755	.	C	T	.	PASS	AS_SB_TABLE=90,90|11,4;DP=197;ECNT=1;ECNTH=1;MBQ=30,30;MFRL=352,364;MMQ=60,60;MPOS=41;NALOD=-1.727;NLOD=15.51;POPAF=6;TLOD=30.49;AC=3;AN=8	GT:AD:AF:DP:F1R2:F2R1:FAD:SB	0/0:54,0:0.018:54:22,0:27,0:52,0:31,23,0,0	0/1:27,10:0.283:37:10,5:16,5:27,10:13,14,7,3
chr15	40013050	.	T	G	.	PASS	AS_SB_TABLE=65,97|6,12;DP=184;ECNT=1;ECNTH=1;MBQ=31,29;MFRL=349,362;MMQ=60,60;MPOS=42;NALOD=-1.74;NLOD=16.25;POPAF=6;TLOD=37.06;AC=3;AN=8	GT:AD:AF:DP:F1R2:F2R1:FAD:SB	0/0:55,0:0.018:55:25,0:29,0:54,0:24,31,0,0	0/1:29,16:0.363:45:15,8:13,8:29,16:10,19,6,10
chr15	40502011	.	G	A	.	PASS	AS_SB_TABLE=61,73|7,7;DP=155;ECNT=1;ECNTH=1;MBQ=28,30;MFRL=355,346;MMQ=60,60;MPOS=27;NALOD=-1.642;NLOD=12.63;POPAF=4.31;TLOD=27.68;AC=3;AN=8	GT:AD:AF:DP:F1R2:F2R1:FAD:SB	0/0:42,0:0.022:42:21,0:20,0:42,0:20,22,0,0	0/1:27,13:0.3:40:13,6:14,5:27,11:10,17,6,7
chr15	40803900	.	C	A	.	PASS	AS_SB_TABLE=54,78|6,4;DP=144;ECNT=2;ECNTH=1;MBQ=29,30;MFRL=366,375;MMQ=60,60;MPOS=49;NALOD=-1.484;NLOD=7.83;POPAF=6;TLOD=18.57;AC=3;AN=8	GT:AD:AF:DP:F1R2:F2R1:FAD:SB	0/0:27,0:0.032:27:15,0:10,0:26,0:11,16,0,0	0/1:24,9:0.285:33:7,5:15,4:24,9:9,15,5,4
chr15	40816682	.	T	C	.	PASS	AS_SB_TABLE=44,81|6,9;DP=143;ECNT=1;ECNTH=1;MBQ=30,22;MFRL=346,353;MMQ=60,60;MPOS=41;NALOD=-1.525;NLOD=9.63;POPAF=6;TLOD=23.83;AC=3;AN=8	GT:AD:AF:DP:F1R2:F2R1:FAD:SB	0/0:33,0:0.029:33:19,0:13,0:32,0:8,25,0,0	0/1:24,12:0.341:36:16,4:8,7:24,12:11,13,4,8
chr15	41237264	.	A	T	.	PASS	AS_SB_TABLE=93,49|6,4;DP=155;ECNT=1;ECNTH=1;MBQ=30,30;MFRL=350,323;MMQ=60,60;MPOS=31;NALOD=-1.633;NLOD=12.64;POPAF=6;TLOD=19.29;AC=3;AN=8	GT:AD:AF:DP:F1R2:F2R1:FAD:SB	0/0:43,0:0.023:43:23,0:19,0:42,0:30,13,0,0	0/1:21,8:0.31:29:10,5:9,3:19,8:15,6,4,4
chr15	41397093	.	G	A	.	PASS	AS_SB_TABLE=87,88|7,8;DP=196;ECNT=1;ECNTH=1;MBQ=29,30;MFRL=353,353;MMQ=60,60;MPOS=27;NALOD=-1.71;NLOD=14.74;POPAF=6;TLOD=28.95;AC=3;AN=8	GT:AD:AF:DP:F1R2:F2R1:FAD:SB	0/0:51,0:0.019:51:24,0:25,0:49,0:26,25,0,0	0/1:25,12:0.316:37:10,5:15,5:25,11:13,12,5,7
chr15	42144722	.	G	T	.	PASS	AS_SB_TABLE=75,78|6,9;DP=172;ECNT=1;ECNTH=1;MBQ=29,30;MFRL=346,369;MMQ=60,60;MPOS=17;NALOD=-1.652;NLOD=12.94;POPAF=6;TLOD=31.23;AC=3;AN=8	GT:AD:AF:DP:F1R2:F2R1:FAD:SB	0/0:46,0:0.022:46:20,0:23,0:43,0:23,23,0,0	0/1:31,14:0.325:45:16,9:12,4:28,13:14,17,6,8
chr15	43324677	.	A	C	.	PASS	AS_SB_TABLE=73,69|4,8;DP=158;ECNT=1;ECNTH=1;MBQ=31,29;MFRL=344,302;MMQ=60,60;MPOS=41;NALOD=-1.642;NLOD=12.61;POPAF=6;TLOD=21.61;AC=3;AN=8	GT:AD:AF:DP:F1R2:F2R1:FAD:PGT:PID:PS:SB	0|0:43,0:0.022:43:15,0:15,0:42,0:0|1:43324667_A_AAACC:43324667:21,22,0,0	0|1:17,11:0.375:28:10,6:7,2:17,10:0|1:43324667_A_AAACC:43324667:10,7,3,8
chr15	43406771	.	C	A	.	PASS	AS_SB_TABLE=74,70|7,1;DP=152;ECNT=1;ECNTH=1;MBQ=29,30;MFRL=357,352;MMQ=60,60;MPOS=61;NALOD=-1.607;NLOD=11.69;POPAF=6;TLOD=13.84;AC=3;AN=8	GT:AD:AF:DP:F1R2:F2R1:FAD:SB	0/0:39,0:0.024:39:13,0:24,0:39,0:19,20,0,0	0/1:20,7:0.276:27:12,1:7,6:20,7:12,8,6,1
chr15	43741335	.	C	G	.	PASS	AS_SB_TABLE=84,74|11,6;DP=180;ECNT=1;ECNTH=1;MBQ=29,29;MFRL=348,345;MMQ=40,57;MPOS=27;NALOD=-1.611;NLOD=11.73;POPAF=6;TLOD=32.96;AC=3;AN=8	GT:AD:AF:DP:F1R2:F2R1:FAD:SB	0/0:39,0:0.024:39:24,0:14,0:39,0:17,22,0,0	0/1:34,12:0.255:46:14,7:19,4:34,11:17,17,7,5
chr15	43753629	.	G	A	.	PASS	AS_SB_TABLE=77,82|4,13;DP=178;ECNT=1;ECNTH=1;MBQ=29,31;MFRL=359,345;MMQ=60,60;MPOS=34;NALOD=-1.543;NLOD=10.18;POPAF=6;TLOD=36.73;AC=3;AN=8	GT:AD:AF:DP:F1R2:F2R1:FAD:SB	0/0:34,0:0.028:34:20,0:13,0:34,0:13,21,0,0	0/1:25,16:0.415:41:13,8:10,8:23,16:10,15,3,13
chr15	43981431	.	G	A	.	PASS	AS_SB_TABLE=84,65|4,5;DP=163;ECNT=1;ECNTH=1;MBQ=29,31;MFRL=344,404;MMQ=60,60;MPOS=33;NALOD=-1.596;NLOD=11.39;POPAF=6;TLOD=17.06;AC=3;AN=8	GT:AD:AF:DP:F1R2:F2R1:FAD:SB	0/0:38,0:0.025:38:18,0:17,0:38,0:23,15,0,0	0/1:24,9:0.294:33:7,6:15,3:23,9:12,12,4,5
chr15	44682018	.	C	T	.	PASS	AS_SB_TABLE=85,69|5,4;DP=169;ECNT=1;ECNTH=1;MBQ=29,31;MFRL=351,361;MMQ=60,60;MPOS=36;NALOD=-1.711;NLOD=15;POPAF=6;TLOD=16.44;AC=3;AN=8	GT:AD:AF:DP:F1R2:F2R1:FAD:SB	0/0:50,0:0.019:50:23,0:25,0:50,0:29,21,0,0	0/1:23,9:0.312:32:12,3:8,5:21,9:13,10,5,4
chr15	45018948	.	G	T	.	PASS	AS_SB_TABLE=52,71|6,10;DP=140;ECNT=18;ECNTH=2;MBQ=29,30;MFRL=362,350;MMQ=60,60;MPOS=46;NALOD=-1.505;NLOD=9.33;POPAF=6;TLOD=30.7;AC=3;AN=8	GT:AD:AF:DP:F1R2:F2R1:FAD:SB	0/0:31,0:0.03:31:7,0:10,0:31,0:14,17,0,0	0/1:20,9:0.289:29:8,2:5,2:21,8:9,11,4,5
chr15	45843838	.	C	A	.	PASS	AS_SB_TABLE=82,56|6,5;DP=151;ECNT=1;ECNTH=1;MBQ=29,30;MFRL=349,350;MMQ=60,60;MPOS=52;NALOD=-1.58;NLOD=10.44;POPAF=6;TLOD=21.22;AC=3;AN=8	GT:AD:AF:DP:F1R2:F2R1:FAD:SB	0/0:35,0:0.026:35:11,0:11,0:35,0:20,15,0,0	0/1:24,10:0.315:34:11,3:6,4:23,10:16,8,6,4
chr15	45955168	.	C	A	.	PASS	AS_SB_TABLE=84,76|4,7;DP=172;ECNT=1;ECNTH=1;MBQ=29,30;MFRL=357,379;MMQ=60,60;MPOS=45;NALOD=-1.638;NLOD=12.64;POPAF=3.76;TLOD=20.66;AC=3;AN=8	GT:AD:AF:DP:F1R2:F2R1:FAD:SB	0/0:43,0:0.023:43:22,0:18,0:42,0:22,21,0,0	0/1:26,8:0.251:34:13,2:12,5:26,8:11,15,3,5
chr15	45974853	.	G	T	.	PASS	AS_SB_TABLE=64,79|3,6;DP=154;ECNT=1;ECNTH=1;MBQ=29,30;MFRL=358,350;MMQ=60,60;MPOS=41;NALOD=-1.579;NLOD=11.09;POPAF=6;TLOD=16.04;AC=3;AN=8	GT:AD:AF:DP:F1R2:F2R1:FAD:SB	0/0:37,0:0.026:37:14,0:22,0:37,0:13,24,0,0	0/1:19,9:0.333:28:9,2:10,7:19,9:8,11,3,6
chr15	46123439	.	C	A	.	PASS	AS_SB_TABLE=50,84|5,11;DP=153;ECNT=1;ECNTH=1;MBQ=29,31;MFRL=348,370;MMQ=60,60;MPOS=61;NALOD=-1.422;NLOD=7.52;POPAF=6;TLOD=34.88;AC=3;AN=8	GT:AD:AF:DP:F1R2:F2R1:FAD:SB	0/0:26,0:0.036:26:16,0:9,0:25,0:8,18,0,0	0/1:26,13:0.341:39:19,6:7,6:26,13:14,12,5,8
chr15	46234218	.	T	C	.	PASS	AS_SB_TABLE=58,67|5,8;DP=141;ECNT=1;ECNTH=1;MBQ=30,29;MFRL=357,332;MMQ=60,60;MPOS=27;NALOD=-1.578;NLOD=10.83;POPAF=6;TLOD=24.24;AC=3;AN=8	GT:AD:AF:DP:F1R2:F2R1:FAD:SB	0/0:36,0:0.026:36:14,0:22,0:36,0:18,18,0,0	0/1:25,13:0.316:38:16,5:9,6:25,11:13,12,5,8
chr15	46298154	.	A	T	.	PASS	AS_SB_TABLE=79,47|10,8;DP=145;ECNT=1;ECNTH=1;MBQ=31,30;MFRL=351,363;MMQ=60,60;MPOS=31;NALOD=-1.544;NLOD=10.23;POPAF=6;TLOD=40.19;AC=3;AN=8	GT:AD:AF:DP:F1R2:F2R1:FAD:SB	0/0:35,0:0.028:35:13,0:21,0:34,0:22,13,0,0	0/1:21,13:0.389:34:7,3:14,10:21,13:14,7,8,5
chr15	46300188	.	C	T	.	PASS	AS_SB_TABLE=49,77|7,5;DP=142;ECNT=1;ECNTH=1;MBQ=29,30;MFRL=342,368;MMQ=60,60;MPOS=41;NALOD=-1.591;NLOD=11.43;POPAF=6;TLOD=26.79;AC=3;AN=8	GT:AD:AF:DP:F1R2:F2R1:FAD:SB	0/0:38,0:0.025:38:22,0:15,0:38,0:14,24,0,0	0/1:23,10:0.323:33:16,7:6,3:22,10:8,15,5,5
chr15	46324524	.	C	A	.	PASS	AS_SB_TABLE=40,79|5,7;DP=132;ECNT=1;ECNTH=1;MBQ=29,29;MFRL=355,340;MMQ=60,60;MPOS=37;NALOD=-1.462;NLOD=8.43;POPAF=6;TLOD=22.21;AC=3;AN=8	GT:AD:AF:DP:F1R2:F2R1:FAD:SB	0/0:28,0:0.033:28:13,0:15,0:28,0:5,23,0,0	0/1:22,10:0.303:32:13,4:9,5:22,9:8,14,4,6
chr15	46359785	.	A	G	.	PASS	AS_SB_TABLE=63,77|6,4;DP=157;ECNT=1;ECNTH=1;MBQ=30,30;MFRL=349,372;MMQ=60,60;MPOS=32;NALOD=-1.517;NLOD=9.33;POPAF=6;TLOD=18.38;AC=3;AN=8	GT:AD:AF:DP:F1R2:F2R1:FAD:SB	0/0:32,0:0.03:32:16,0:15,0:31,0:14,18,0,0	0/1:31,10:0.268:41:19,2:9,8:29,10:14,17,6,4
chr15	46645504	.	A	G	.	PASS	AS_SB_TABLE=84,72|10,9;DP=177;ECNT=1;ECNTH=1;MBQ=30,22;MFRL=356,373;MMQ=60,60;MPOS=32;NALOD=-1.681;NLOD=14.1;POPAF=6;TLOD=31.84;AC=3;AN=8	GT:AD:AF:DP:F1R2:F2R1:FAD:SB	0/0:47,0:0.02:47:21,0:25,0:47,0:30,17,0,0	0/1:19,17:0.461:36:10,7:8,9:19,16:11,8,9,8
chr15	46687378	.	C	A	.	PASS	AS_SB_TABLE=68,69|4,6;DP=151;ECNT=1;ECNTH=1;MBQ=29,30;MFRL=344,376;MMQ=60,60;MPOS=48;NALOD=-1.681;NLOD=14.14;POPAF=6;TLOD=19.83;AC=3;AN=8	GT:AD:AF:DP:F1R2:F2R1:FAD:SB	0/0:47,0:0.02:47:22,0:25,0:47,0:24,23,0,0	0/1:24,7:0.242:31:16,3:7,4:24,7:14,10,3,4
chr15	46722806	.	G	C	.	PASS	AS_SB_TABLE=50,86|8,8;DP=160;ECNT=1;ECNTH=1;MBQ=29,29;MFRL=341,360;MMQ=60,60;MPOS=35;NALOD=-1.568;NLOD=10.83;POPAF=6;TLOD=32.84;AC=3;AN=8	GT:AD:AF:DP:F1R2:F2R1:FAD:SB	0/0:36,0:0.026:36:16,0:20,0:36,0:15,21,0,0	0/1:27,13:0.333:40:14,7:13,6:27,13:11,16,7,6
chr15	47260327	.	T	G	.	PASS	AS_SB_TABLE=71,53|10,5;DP=146;ECNT=1;ECNTH=1;MBQ=31,29;MFRL=329,334;MMQ=60,60;MPOS=31;NALOD=-1.447;NLOD=8.13;POPAF=6;TLOD=28.75;AC=3;AN=8	GT:AD:AF:DP:F1R2:F2R1:FAD:SB	0/0:28,0:0.034:28:6,0:19,0:27,0:14,14,0,0	0/1:22,13:0.361:35:7,8:14,3:22,12:15,7,8,5
chr15	47979882	.	G	A	.	PASS	AS_SB_TABLE=64,65|6,8;DP=145;ECNT=1;ECNTH=1;MBQ=29,30;MFRL=350,343;MMQ=60,60;MPOS=46;NALOD=-1.431;NLOD=7.82;POPAF=6;TLOD=29.07;AC=3;AN=8	GT:AD:AF:DP:F1R2:F2R1:FAD:SB	0/0:26,0:0.036:26:15,0:11,0:26,0:16,10,0,0	0/1:30,14:0.341:44:16,5:12,9:28,14:16,14,6,8
chr15	48323976	.	T	G	.	PASS	AS_SB_TABLE=72,73|7,5;DP=161;ECNT=1;ECNTH=1;MBQ=31,29;MFRL=344,384;MMQ=60,60;MPOS=33;NALOD=-1.591;NLOD=11.44;POPAF=6;TLOD=22.35;AC=3;AN=8	GT:AD:AF:DP:F1R2:F2R1:FAD:SB	0/0:38,0:0.025:38:21,0:17,0:38,0:26,12,0,0	0/1:28,8:0.243:36:16,3:11,5:27,8:11,17,4,4
chr15	48344906	.	A	T	.	PASS	AS_SB_TABLE=95,69|6,7;DP=183;ECNT=1;ECNTH=1;MBQ=31,30;MFRL=355,359;MMQ=60,60;MPOS=26;NALOD=-1.503;NLOD=9.03;POPAF=6;TLOD=25.29;AC=3;AN=8	GT:AD:AF:DP:F1R2:F2R1:FAD:SB	0/0:31,0:0.03:31:16,0:14,0:30,0:24,7,0,0	0/1:31,12:0.29:43:15,10:14,2:31,12:17,14,5,7
chr15	48513031	.	C	T	.	PASS	AS_SB_TABLE=81,84|4,7;DP=186;ECNT=1;ECNTH=1;MBQ=29,31;MFRL=351,356;MMQ=60,60;MPOS=13;NALOD=-1.647;NLOD=12.64;POPAF=6;TLOD=21.75;AC=3;AN=8	GT:AD:AF:DP:F1R2:F2R1:FAD:SB	0/0:45,0:0.022:45:19,0:23,0:42,0:23,22,0,0	0/1:26,10:0.291:36:11,6:14,4:26,10:16,10,4,6
chr15	48907840	.	G	A	.	PASS	AS_SB_TABLE=67,59|6,2;DP=139;ECNT=4;ECNTH=2;MBQ=28,29;MFRL=362,313;MMQ=60,60;MPOS=37;NALOD=-1.296;NLOD=10.75;POPAF=6;TLOD=8.56;AC=3;AN=8	GT:AD:AF:DP:F1R2:F2R1:FAD:SB	0/0:39,0:0.025:39:11,0:10,0:36,0:21,18,0,0	0/1:23,6:0.234:29:8,3:7,3:22,6:14,9,5,1
chr15	49240980	.	T	C	.	PASS	AS_SB_TABLE=32,77|6,0;DP=119;ECNT=19;ECNTH=7;MBQ=30,7;MFRL=338,385;MMQ=60,60;MPOS=59;NALOD=-0.9637;NLOD=6.92;POPAF=6;TLOD=5.85;AC=3;AN=8	GT:AD:AF:DP:F1R2:F2R1:FAD:SB	0/0:22,0:0.038:22:1,0:7,0:23,0:5,17,0,0	0/1:18,6:0.248:24:3,0:3,0:19,6:5,13,6,0
chr15	49384666	.	T	G	.	PASS	AS_SB_TABLE=60,89|7,8;DP=169;ECNT=1;ECNTH=1;MBQ=31,23;MFRL=352,327;MMQ=60,60;MPOS=27;NALOD=-1.518;NLOD=9.63;POPAF=6;TLOD=24.43;AC=3;AN=8	GT:AD:AF:DP:F1R2:F2R1:FAD:SB	0/0:33,0:0.029:33:18,0:14,0:32,0:16,17,0,0	0/1:23,11:0.314:34:11,5:11,5:23,10:7,16,4,7
chr15	49774518	.	T	G	.	PASS	AS_SB_TABLE=77,77|7,5;DP=168;ECNT=1;ECNTH=1;MBQ=31,25;MFRL=363,325;MMQ=60,60;MPOS=45;NALOD=-1.544;NLOD=10.23;POPAF=6;TLOD=16.39;AC=3;AN=8	GT:AD:AF:DP:F1R2:F2R1:FAD:SB	0/0:34,0:0.028:34:13,0:20,0:34,0:15,19,0,0	0/1:28,11:0.292:39:10,2:18,9:28,11:14,14,6,5
chr15	49965684	.	C	G	.	PASS	AS_SB_TABLE=71,57|9,3;DP=144;ECNT=1;ECNTH=1;MBQ=29,30;MFRL=355,377;MMQ=60,60;MPOS=52;NALOD=-1.491;NLOD=9.03;POPAF=6;TLOD=23.5;AC=3;AN=8	GT:AD:AF:DP:F1R2:F2R1:FAD:SB	0/0:31,0:0.031:31:18,0:12,0:30,0:18,13,0,0	0/1:16,8:0.346:24:6,1:10,6:16,8:7,9,6,2
chr15	50005789	.	T	G	.	PASS	AS_SB_TABLE=81,71|4,5;DP=167;ECNT=1;ECNTH=1;MBQ=31,28;MFRL=358,383;MMQ=60,60;MPOS=32;NALOD=-1.49;NLOD=8.73;POPAF=6;TLOD=15.55;AC=3;AN=8	GT:AD:AF:DP:F1R2:F2R1:FAD:SB	0/0:32,0:0.031:32:13,0:16,0:29,0:17,15,0,0	0/1:28,7:0.216:35:12,3:16,4:28,7:19,9,3,4
chr15	50140531	.	G	T	.	PASS	AS_SB_TABLE=76,97|7,8;DP=192;ECNT=1;ECNTH=1;MBQ=29,30;MFRL=353,350;MMQ=60,60;MPOS=36;NALOD=-1.611;NLOD=11.69;POPAF=6;TLOD=29.73;AC=3;AN=8	GT:AD:AF:DP:F1R2:F2R1:FAD:SB	0/0:40,0:0.024:40:15,0:23,0:39,0:14,26,0,0	0/1:28,11:0.307:39:14,7:12,4:26,11:15,13,6,5
chr15	50267876	.	A	G	.	PASS	AS_SB_TABLE=80,68|3,6;DP=164;ECNT=1;ECNTH=1;MBQ=30,28;MFRL=356,344;MMQ=60,60;MPOS=32;NALOD=-1.59;NLOD=11.13;POPAF=6;TLOD=14.29;AC=3;AN=8	GT:AD:AF:DP:F1R2:F2R1:FAD:SB	0/0:38,0:0.025:38:18,0:18,0:37,0:21,17,0,0	0/1:27,9:0.243:36:11,3:15,5:27,8:12,15,3,6
chr15	50487783	.	A	C	.	PASS	AS_SB_TABLE=83,68|6,7;DP=167;ECNT=1;ECNTH=1;MBQ=31,23;MFRL=350,331;MMQ=60,60;MPOS=29;NALOD=-1.648;NLOD=12.94;POPAF=6;TLOD=19.13;AC=3;AN=8	GT:AD:AF:DP:F1R2:F2R1:FAD:SB	0/0:45,0:0.022:45:26,0:17,0:43,0:26,19,0,0	0/1:21,12:0.371:33:8,3:13,9:21,12:10,11,5,7
chr15	50758027	.	G	A	.	PASS	AS_SB_TABLE=59,39|3,0;DP=103;ECNT=6;ECNTH=4;MBQ=21,11;MFRL=333,302;MMQ=60,60;MPOS=42;NALOD=-1.491;NLOD=9.03;POPAF=6;TLOD=2.27;AC=3;AN=8	GT:AD:AF:DP:F1R2:F2R1:FAD:SB	0/0:31,0:0.031:31:7,0:12,0:30,0:18,13,0,0	0/1:10,3:0.25:13:2,0:0,0:10,3:7,3,3,0
chr15	50924460	.	C	G	.	PASS	AS_SB_TABLE=54,57|7,6;DP=125;ECNT=1;ECNTH=1;MBQ=29,30;MFRL=349,354;MMQ=60,60;MPOS=10;NALOD=-1.342;NLOD=6.32;POPAF=6;TLOD=26.52;AC=3;AN=8	GT:AD:AF:DP:F1R2:F2R1:FAD:SB	0/0:21,0:0.043:21:11,0:9,0:21,0:5,16,0,0	0/1:23,11:0.333:34:15,7:8,4:23,11:12,11,7,4
chr15	51346020	.	G	T	.	PASS	AS_SB_TABLE=84,83|11,7;DP=189;ECNT=1;ECNTH=1;MBQ=29,30;MFRL=348,343;MMQ=60,60;MPOS=38;NALOD=-1.555;NLOD=10.23;POPAF=6;TLOD=36.68;AC=3;AN=8	GT:AD:AF:DP:F1R2:F2R1:FAD:SB	0/0:35,0:0.027:35:20,0:14,0:34,0:17,18,0,0	0/1:32,16:0.333:48:12,9:18,6:31,15:14,18,11,5
chr15	51566696	.	G	T	.	PASS	AS_SB_TABLE=51,69|6,6;DP=136;ECNT=1;ECNTH=1;MBQ=29,30;MFRL=354,413;MMQ=60,60;MPOS=46;NALOD=-1.351;NLOD=6.32;POPAF=6;TLOD=24.14;AC=3;AN=8	GT:AD:AF:DP:F1R2:F2R1:FAD:SB	0/0:22,0:0.043:22:11,0:10,0:21,0:7,15,0,0	0/1:27,10:0.282:37:12,7:15,3:27,10:15,12,5,5
chr15	51756946	.	A	G	.	PASS	AS_SB_TABLE=79,67|3,10;DP=165;ECNT=1;ECNTH=1;MBQ=30,28;MFRL=338,372;MMQ=60,60;MPOS=35;NALOD=-1.607;NLOD=11.74;POPAF=6;TLOD=22.5;AC=3;AN=8	GT:AD:AF:DP:F1R2:F2R1:FAD:SB	0/0:42,0:0.024:42:14,0:25,0:39,0:23,19,0,0	0/1:26,12:0.324:38:12,4:14,8:26,12:13,13,3,9
chr15	52230940	.	G	T	.	PASS	AS_SB_TABLE=71,75|3,3;DP=154;ECNT=4;ECNTH=1;MBQ=29,30;MFRL=356,354;MMQ=60,60;MPOS=48;NALOD=-1.525;NLOD=9.63;POPAF=6;TLOD=9.31;AC=3;AN=8	GT:AD:AF:DP:F1R2:F2R1:FAD:SB	0/0:33,0:0.029:33:10,0:14,0:32,0:11,22,0,0	0/1:25,6:0.206:31:10,4:9,2:26,6:12,13,3,3
chr15	52622926	.	C	A	.	PASS	AS_SB_TABLE=62,59|6,2;DP=131;ECNT=1;ECNTH=1;MBQ=29,29;MFRL=363,383;MMQ=60,60;MPOS=44;NALOD=-1.601;NLOD=11.13;POPAF=6;TLOD=14.53;AC=3;AN=8	GT:AD:AF:DP:F1R2:F2R1:FAD:SB	0/0:37,0:0.025:37:19,0:14,0:37,0:19,18,0,0	0/1:22,7:0.275:29:10,3:9,3:20,7:13,9,5,2
chr15	54045870	.	C	T	.	PASS	AS_SB_TABLE=81,62|6,2;DP=156;ECNT=1;ECNTH=1;MBQ=29,31;MFRL=361,382;MMQ=60,60;MPOS=16;NALOD=-1.49;NLOD=8.98;POPAF=6;TLOD=14.52;AC=3;AN=8	GT:AD:AF:DP:F1R2:F2R1:FAD:SB	0/0:31,0:0.031:31:15,0:14,0:30,0:16,15,0,0	0/1:34,8:0.204:42:16,3:17,4:34,8:24,10,6,2
chr15	54131953	.	C	T	.	PASS	AS_SB_TABLE=51,74|6,10;DP=147;ECNT=2;ECNTH=1;MBQ=29,30;MFRL=354,357;MMQ=60,60;MPOS=48;NALOD=-1.503;NLOD=9.03;POPAF=6;TLOD=34.89;AC=3;AN=8	GT:AD:AF:DP:F1R2:F2R1:FAD:SB	0/0:30,0:0.03:30:13,0:16,0:30,0:8,22,0,0	0/1:13,13:0.5:26:7,10:5,3:13,13:4,9,5,8
chr15	54387701	.	A	G	.	PASS	AS_SB_TABLE=78,96|6,5;DP=186;ECNT=1;ECNTH=1;MBQ=31,29;MFRL=343,357;MMQ=60,60;MPOS=26;NALOD=-1.613;NLOD=12.04;POPAF=6;TLOD=19.02;AC=3;AN=8	GT:AD:AF:DP:F1R2:F2R1:FAD:SB	0/0:41,0:0.024:41:17,0:22,0:40,0:16,25,0,0	0/1:27,11:0.317:38:14,6:10,5:25,11:10,17,6,5
chr15	54624874	.	G	T	.	PASS	AS_SB_TABLE=61,81|4,6;DP=158;ECNT=1;ECNTH=1;MBQ=29,30;MFRL=360,332;MMQ=60,60;MPOS=48;NALOD=-1.523;NLOD=9.33;POPAF=6;TLOD=18.85;AC=3;AN=8	GT:AD:AF:DP:F1R2:F2R1:FAD:SB	0/0:32,0:0.029:32:12,0:12,0:31,0:7,25,0,0	0/1:32,7:0.2:39:11,2:14,5:31,7:15,17,4,3
chr15	54792615	.	G	A	.	PASS	AS_SB_TABLE=68,64|6,3;DP=142;ECNT=1;ECNTH=1;MBQ=29,30;MFRL=355,359;MMQ=60,60;MPOS=33;NALOD=-1.567;NLOD=10.79;POPAF=6;TLOD=17.62;AC=3;AN=8	GT:AD:AF:DP:F1R2:F2R1:FAD:SB	0/0:38,0:0.026:38:21,0:13,0:36,0:20,18,0,0	0/1:20,6:0.25:26:11,6:8,0:20,6:9,11,3,3
chr15	54857165	.	C	T	.	PASS	AS_SB_TABLE=66,73|9,9;DP=162;ECNT=1;ECNTH=1;MBQ=29,30;MFRL=351,345;MMQ=60,60;MPOS=47;NALOD=-1.512;NLOD=9.33;POPAF=6;TLOD=39.26;AC=3;AN=8	GT:AD:AF:DP:F1R2:F2R1:FAD:SB	0/0:32,0:0.03:32:17,0:12,0:31,0:13,19,0,0	0/1:26,15:0.382:41:9,10:15,5:25,15:14,12,7,8
chr15	54972584	.	A	C	.	PASS	AS_SB_TABLE=90,63|11,4;DP=175;ECNT=1;ECNTH=1;MBQ=31,28;MFRL=352,346;MMQ=60,60;MPOS=48;NALOD=-1.647;NLOD=12.64;POPAF=6;TLOD=28.17;AC=3;AN=8	GT:AD:AF:DP:F1R2:F2R1:FAD:SB	0/0:42,0:0.022:42:15,0:27,0:42,0:28,14,0,0	0/1:27,13:0.35:40:12,8:11,5:25,13:14,13,10,3
chr15	55244162	.	C	A	.	PASS	AS_SB_TABLE=66,60|6,3;DP=149;ECNT=1;ECNTH=1;MBQ=29,30;MFRL=346,397;MMQ=60,60;MPOS=34;NALOD=-1.568;NLOD=10.18;POPAF=6;TLOD=17.02;AC=3;AN=8	GT:AD:AF:DP:F1R2:F2R1:FAD:SB	0/0:36,0:0.027:36:19,0:16,0:35,0:16,20,0,0	0/1:19,9:0.359:28:8,5:9,4:18,9:10,9,6,3
chr15	55604469	.	G	T	.	PASS	AS_SB_TABLE=29,70|3,4;DP=108;ECNT=2;ECNTH=1;MBQ=29,31;MFRL=338,374;MMQ=60,60;MPOS=21;NALOD=-1.384;NLOD=6.32;POPAF=6;TLOD=14.27;AC=3;AN=8	GT:AD:AF:DP:F1R2:F2R1:FAD:SB	0/0:21,0:0.04:21:13,0:7,0:21,0:4,17,0,0	0/1:14,7:0.348:21:6,4:6,1:14,7:6,8,3,4
chr15	56044126	.	G	C	.	PASS	AS_SB_TABLE=59,90|6,5;DP=166;ECNT=1;ECNTH=1;MBQ=29,29;MFRL=360,336;MMQ=60,60;MPOS=26;NALOD=-1.605;NLOD=11.39;POPAF=6;TLOD=19.41;AC=3;AN=8	GT:AD:AF:DP:F1R2:F2R1:FAD:SB	0/0:40,0:0.024:40:15,0:22,0:38,0:18,22,0,0	0/1:29,7:0.217:36:11,3:16,4:28,7:7,22,3,4
chr15	56352732	.	C	T	.	PASS	AS_SB_TABLE=74,70|2,8;DP=156;ECNT=1;ECNTH=1;MBQ=28,30;MFRL=343,354;MMQ=60,60;MPOS=28;NALOD=-1.638;NLOD=12.63;POPAF=6;TLOD=19.02;AC=3;AN=8	GT:AD:AF:DP:F1R2:F2R1:FAD:SB	0/0:42,0:0.023:42:15,0:26,0:42,0:20,22,0,0	0/1:26,6:0.212:32:14,2:11,4:25,6:17,9,2,4
chr15	56403482	.	G	A	.	PASS	AS_SB_TABLE=69,93|1,6;DP=173;ECNT=1;ECNTH=1;MBQ=29,30;MFRL=342,334;MMQ=60,60;MPOS=54;NALOD=-1.607;NLOD=11.73;POPAF=6;TLOD=10.92;AC=3;AN=8	GT:AD:AF:DP:F1R2:F2R1:FAD:SB	0/0:40,0:0.024:40:22,0:16,0:39,0:16,24,0,0	0/1:31,7:0.205:38:12,3:16,4:30,7:13,18,1,6
chr15	56661431	.	G	T	.	PASS	AS_SB_TABLE=94,69|5,10;DP=186;ECNT=1;ECNTH=1;MBQ=30,30;MFRL=355,374;MMQ=60,60;MPOS=56;NALOD=-1.585;NLOD=11.13;POPAF=6;TLOD=31.04;AC=3;AN=8	GT:AD:AF:DP:F1R2:F2R1:FAD:SB	0/0:38,0:0.025:38:15,0:22,0:37,0:25,13,0,0	0/1:32,12:0.289:44:11,8:20,4:31,12:19,13,5,7
chr15	56796399	.	G	T	.	PASS	AS_SB_TABLE=63,88|6,7;DP=169;ECNT=1;ECNTH=1;MBQ=29,30;MFRL=334,347;MMQ=60,60;MPOS=41;NALOD=-1.719;NLOD=15.25;POPAF=6;TLOD=26.31;AC=3;AN=8	GT:AD:AF:DP:F1R2:F2R1:FAD:SB	0/0:53,0:0.019:53:26,0:22,0:51,0:20,33,0,0	0/1:19,12:0.394:31:8,5:11,7:19,12:11,8,6,6
chr15	58243143	.	A	T	.	PASS	AS_SB_TABLE=58,99|8,10;DP=183;ECNT=1;ECNTH=1;MBQ=30,31;MFRL=356,357;MMQ=60,60;MPOS=24;NALOD=-1.595;NLOD=11.13;POPAF=6;TLOD=38.74;AC=3;AN=8	GT:AD:AF:DP:F1R2:F2R1:FAD:SB	0/0:37,0:0.025:37:16,0:21,0:37,0:18,19,0,0	0/1:32,15:0.312:47:16,6:16,8:32,14:11,21,7,8
chr15	58292225	.	G	C	.	PASS	AS_SB_TABLE=58,73|6,9;DP=150;ECNT=1;ECNTH=1;MBQ=28,29;MFRL=353,401;MMQ=60,60;MPOS=54;NALOD=-1.422;NLOD=7.52;POPAF=6;TLOD=29.72;AC=3;AN=8	GT:AD:AF:DP:F1R2:F2R1:FAD:SB	0/0:25,0:0.036:25:13,0:12,0:25,0:9,16,0,0	0/1:26,14:0.359:40:10,5:13,8:24,13:13,13,5,9
chr15	58301810	.	C	A	.	PASS	AS_SB_TABLE=85,49|4,6;DP=145;ECNT=1;ECNTH=1;MBQ=29,30;MFRL=351,321;MMQ=60,60;MPOS=24;NALOD=-1.531;NLOD=9.93;POPAF=6;TLOD=18.91;AC=3;AN=8	GT:AD:AF:DP:F1R2:F2R1:FAD:SB	0/0:34,0:0.029:34:17,0:16,0:33,0:22,12,0,0	0/1:24,6:0.219:30:18,3:6,3:24,6:17,7,4,2
chr15	58339045	.	A	C	.	PASS	AS_SB_TABLE=65,71|9,7;DP=157;ECNT=1;ECNTH=1;MBQ=30,28;MFRL=346,347;MMQ=60,60;MPOS=46;NALOD=-1.445;NLOD=7.82;POPAF=6;TLOD=26.92;AC=3;AN=8	GT:AD:AF:DP:F1R2:F2R1:FAD:SB	0/0:27,0:0.035:27:13,0:13,0:26,0:13,14,0,0	0/1:25,15:0.38:40:10,9:15,6:25,15:13,12,9,6
chr15	59746831	.	C	G	.	PASS	AS_SB_TABLE=78,61|4,7;DP=153;ECNT=1;ECNTH=1;MBQ=29,28;MFRL=357,361;MMQ=60,60;MPOS=68;NALOD=-1.562;NLOD=10.53;POPAF=6;TLOD=19.9;AC=3;AN=8	GT:AD:AF:DP:F1R2:F2R1:FAD:SB	0/0:35,0:0.027:35:16,0:19,0:35,0:16,19,0,0	0/1:27,9:0.27:36:13,5:13,4:26,9:18,9,3,6
chr15	59846684	.	G	T	.	PASS	AS_SB_TABLE=66,69|4,3;DP=145;ECNT=1;ECNTH=1;MBQ=29,30;MFRL=350,331;MMQ=60,60;MPOS=29;NALOD=-1.512;NLOD=9.33;POPAF=6;TLOD=11.87;AC=3;AN=8	GT:AD:AF:DP:F1R2:F2R1:FAD:SB	0/0:31,0:0.03:31:11,0:20,0:31,0:15,16,0,0	0/1:25,6:0.213:31:10,4:14,2:25,6:10,15,4,2
chr15	59967942	.	G	A	.	PASS	AS_SB_TABLE=83,74|7,6;DP=171;ECNT=1;ECNTH=1;MBQ=29,31;MFRL=351,374;MMQ=60,60;MPOS=34;NALOD=-1.553;NLOD=10.35;POPAF=4.61;TLOD=28.31;AC=3;AN=8	GT:AD:AF:DP:F1R2:F2R1:FAD:SB	0/0:35,0:0.027:35:18,0:12,0:35,0:21,14,0,0	0/1:36,13:0.279:49:15,8:15,5:36,13:20,16,7,6
chr15	61004240	.	G	T	.	PASS	AS_SB_TABLE=78,66|4,4;DP=156;ECNT=1;ECNTH=1;MBQ=29,30;MFRL=347,303;MMQ=60,60;MPOS=32;NALOD=-1.58;NLOD=11.13;POPAF=6;TLOD=13.37;AC=3;AN=8	GT:AD:AF:DP:F1R2:F2R1:FAD:SB	0/0:40,0:0.026:40:25,0:12,0:37,0:25,15,0,0	0/1:22,7:0.235:29:14,3:6,3:22,6:12,10,3,4
chr15	61104293	.	A	C	.	PASS	AS_SB_TABLE=83,77|4,3;DP=173;ECNT=1;ECNTH=1;MBQ=31,28;MFRL=349,387;MMQ=60,60;MPOS=24;NALOD=-1.676;NLOD=13.84;POPAF=6;TLOD=10.41;AC=3;AN=8	GT:AD:AF:DP:F1R2:F2R1:FAD:SB	0/0:47,0:0.021:47:26,0:20,0:46,0:24,23,0,0	0/1:25,7:0.242:32:8,3:16,4:24,7:15,10,4,3
chr15	61350435	.	T	A	.	PASS	AS_SB_TABLE=83,77|4,5;DP=173;ECNT=1;ECNTH=1;MBQ=30,30;MFRL=341,323;MMQ=60,60;MPOS=32;NALOD=-1.607;NLOD=11.74;POPAF=6;TLOD=16.15;AC=3;AN=8	GT:AD:AF:DP:F1R2:F2R1:FAD:SB	0/0:41,0:0.024:41:21,0:18,0:39,0:23,18,0,0	0/1:29,8:0.237:37:13,2:15,6:28,8:16,13,3,5
chr15	61506745	.	G	T	.	PASS	AS_SB_TABLE=67,78|3,6;DP=160;ECNT=1;ECNTH=1;MBQ=29,30;MFRL=360,338;MMQ=60,60;MPOS=39;NALOD=-1.623;NLOD=12.34;POPAF=6;TLOD=16.18;AC=3;AN=8	GT:AD:AF:DP:F1R2:F2R1:FAD:SB	0/0:42,0:0.023:42:12,0:11,0:41,0:18,24,0,0	0/1:22,6:0.233:28:9,3:5,1:22,6:9,13,3,3
chr15	61635817	.	G	T	.	PASS	AS_SB_TABLE=86,82|9,7;DP=188;ECNT=1;ECNTH=1;MBQ=29,30;MFRL=353,373;MMQ=60,60;MPOS=44;NALOD=-1.672;NLOD=13.84;POPAF=6;TLOD=34.01;AC=3;AN=8	GT:AD:AF:DP:F1R2:F2R1:FAD:SB	0/0:47,0:0.021:47:26,0:20,0:46,0:25,22,0,0	0/1:26,13:0.341:39:13,9:12,3:26,13:15,11,7,6
chr15	61677805	.	T	A	.	PASS	AS_SB_TABLE=43,92|2,7;DP=147;ECNT=1;ECNTH=1;MBQ=30,31;MFRL=339,374;MMQ=60,60;MPOS=22;NALOD=-1.491;NLOD=9.03;POPAF=6;TLOD=17.42;AC=3;AN=8	GT:AD:AF:DP:F1R2:F2R1:FAD:SB	0/0:31,0:0.031:31:16,0:14,0:30,0:5,26,0,0	0/1:24,8:0.273:32:13,2:10,6:23,8:9,15,2,6
chr15	62297229	.	C	T	.	PASS	AS_SB_TABLE=70,75|4,3;DP=157;ECNT=1;ECNTH=1;MBQ=29,30;MFRL=354,344;MMQ=60,60;MPOS=49;NALOD=-1.638;NLOD=12.64;POPAF=6;TLOD=11.86;AC=3;AN=8	GT:AD:AF:DP:F1R2:F2R1:FAD:SB	0/0:43,0:0.023:43:23,0:18,0:42,0:22,21,0,0	0/1:24,7:0.249:31:11,1:12,6:23,7:14,10,4,3
chr15	62552513	.	A	C	.	PASS	AS_SB_TABLE=65,63|7,10;DP=153;ECNT=1;ECNTH=1;MBQ=31,22;MFRL=354,349;MMQ=60,60;MPOS=31;NALOD=-1.523;NLOD=9.28;POPAF=6;TLOD=26.6;AC=3;AN=8	GT:AD:AF:DP:F1R2:F2R1:FAD:SB	0/0:32,0:0.029:32:13,0:17,0:31,0:12,20,0,0	0/1:33,8:0.218:41:13,3:18,4:31,8:22,11,4,4
chr15	62559441	.	T	A	.	PASS	AS_SB_TABLE=100,76|5,9;DP=193;ECNT=1;ECNTH=1;MBQ=31,30;MFRL=341,346;MMQ=60,60;MPOS=57;NALOD=-1.72;NLOD=15.35;POPAF=6;TLOD=27.92;AC=3;AN=8	GT:AD:AF:DP:F1R2:F2R1:FAD:SB	0/0:53,0:0.019:53:29,0:22,0:51,0:25,28,0,0	0/1:31,11:0.279:42:16,8:14,3:30,11:20,11,4,7
chr15	63059093	.	T	G	.	PASS	AS_SB_TABLE=88,95|6,6;DP=201;ECNT=1;ECNTH=1;MBQ=31,29;MFRL=348,386;MMQ=60,60;MPOS=32;NALOD=-1.702;NLOD=14.44;POPAF=6;TLOD=21.68;AC=3;AN=8	GT:AD:AF:DP:F1R2:F2R1:FAD:SB	0/0:49,0:0.02:49:19,0:29,0:48,0:23,26,0,0	0/1:33,10:0.244:43:20,5:13,5:33,10:15,18,5,5
chr15	63385293	.	G	T	.	PASS	AS_SB_TABLE=80,87|4,8;DP=192;ECNT=1;ECNTH=1;MBQ=29,30;MFRL=350,356;MMQ=60,60;MPOS=45;NALOD=-1.706;NLOD=14.74;POPAF=6;TLOD=23.13;AC=3;AN=8	GT:AD:AF:DP:F1R2:F2R1:FAD:SB	0/0:52,0:0.019:52:21,0:27,0:49,0:20,32,0,0	0/1:24,11:0.334:35:10,8:12,3:23,11:12,12,4,7
chr15	63476004	.	T	C	.	PASS	AS_SB_TABLE=75,90|4,7;DP=184;ECNT=1;ECNTH=1;MBQ=30,29;MFRL=350,349;MMQ=60,60;MPOS=41;NALOD=-1.652;NLOD=12.94;POPAF=6;TLOD=20;AC=3;AN=8	GT:AD:AF:DP:F1R2:F2R1:FAD:SB	0/0:44,0:0.022:44:17,0:24,0:43,0:18,26,0,0	0/1:25,8:0.272:33:13,3:10,5:23,8:10,15,3,5
chr15	64366164	.	A	C	.	PASS	AS_SB_TABLE=66,75|2,7;DP=154;ECNT=1;ECNTH=1;MBQ=31,29;MFRL=351,328;MMQ=60,60;MPOS=28;NALOD=-1.49;NLOD=8.73;POPAF=6;TLOD=15.18;AC=3;AN=8	GT:AD:AF:DP:F1R2:F2R1:FAD:SB	0/0:30,0:0.031:30:13,0:16,0:29,0:10,20,0,0	0/1:28,9:0.256:37:16,7:12,2:28,9:16,12,2,7
chr15	64376764	.	C	G	.	PASS	AS_SB_TABLE=90,84|9,6;DP=191;ECNT=1;ECNTH=1;MBQ=29,29;MFRL=340,411;MMQ=60,60;MPOS=33;NALOD=-1.618;NLOD=12.03;POPAF=6;TLOD=28.88;AC=3;AN=8	GT:AD:AF:DP:F1R2:F2R1:FAD:SB	0/0:42,0:0.024:42:18,0:21,0:40,0:24,18,0,0	0/1:33,14:0.312:47:17,7:15,7:32,14:17,16,8,6
chr15	64386490	.	T	G	.	PASS	AS_SB_TABLE=68,78|6,4;DP=160;ECNT=1;ECNTH=1;MBQ=31,29;MFRL=347,404;MMQ=60,60;MPOS=38;NALOD=-1.632;NLOD=12.34;POPAF=6;TLOD=17.81;AC=3;AN=8	GT:AD:AF:DP:F1R2:F2R1:FAD:SB	0/0:43,0:0.023:43:17,0:24,0:41,0:22,21,0,0	0/1:22,10:0.344:32:12,4:8,6:20,10:14,8,6,4
chr15	64924052	.	G	A	.	PASS	AS_SB_TABLE=107,60|7,5;DP=181;ECNT=1;ECNTH=1;MBQ=29,31;MFRL=353,316;MMQ=60,60;MPOS=15;NALOD=-1.672;NLOD=13.84;POPAF=6;TLOD=22.95;AC=3;AN=8	GT:AD:AF:DP:F1R2:F2R1:FAD:SB	0/0:47,0:0.021:47:18,0:26,0:46,0:25,22,0,0	0/1:19,11:0.367:30:8,5:10,5:18,10:13,6,6,5
chr15	65708337	.	C	A	.	PASS	AS_SB_TABLE=77,74|4,8;DP=165;ECNT=1;ECNTH=1;MBQ=29,30;MFRL=353,363;MMQ=60,60;MPOS=34;NALOD=-1.632;NLOD=12.34;POPAF=6;TLOD=22.89;AC=3;AN=8	GT:AD:AF:DP:F1R2:F2R1:FAD:SB	0/0:43,0:0.023:43:18,0:23,0:41,0:24,19,0,0	0/1:33,9:0.238:42:16,5:15,4:31,9:15,18,4,5
chr15	66356761	.	G	A	.	PASS	AS_SB_TABLE=54,47|4,2;DP=108;ECNT=9;ECNTH=1;MBQ=29,30;MFRL=347,315;MMQ=60,60;MPOS=21;NALOD=-1.419;NLOD=7.38;POPAF=6;TLOD=6.31;AC=3;AN=8	GT:AD:AF:DP:F1R2:F2R1:FAD:SB	0/0:24,0:0.037:24:7,0:13,0:25,0:14,10,0,0	0/1:14,6:0.288:20:8,2:4,2:15,6:7,7,4,2
chr15	67045374	.	C	T	.	PASS	AS_SB_TABLE=85,46|6,2;DP=143;ECNT=1;ECNTH=1;MBQ=29,30;MFRL=356,407;MMQ=60,60;MPOS=46;NALOD=-1.503;NLOD=8.98;POPAF=4.61;TLOD=14.56;AC=3;AN=8	GT:AD:AF:DP:F1R2:F2R1:FAD:SB	0/0:31,0:0.031:31:19,0:10,0:30,0:21,10,0,0	0/1:27,7:0.223:34:13,2:13,5:27,7:23,4,5,2
chr15	68660552	.	G	T	.	PASS	AS_SB_TABLE=74,68|5,7;DP=160;ECNT=1;ECNTH=1;MBQ=28,31;MFRL=356,357;MMQ=60,60;MPOS=53;NALOD=-1.582;NLOD=10.09;POPAF=6;TLOD=23.98;AC=3;AN=8	GT:AD:AF:DP:F1R2:F2R1:FAD:SB	0/0:34,0:0.026:34:14,0:14,0:34,0:20,14,0,0	0/1:25,8:0.256:33:12,2:11,5:25,8:14,11,4,4
chr15	68965572	.	G	T	.	PASS	AS_SB_TABLE=65,83|4,4;DP=157;ECNT=2;ECNTH=2;MBQ=29,30;MFRL=353,373;MMQ=60,60;MPOS=32;NALOD=-1.637;NLOD=12.34;POPAF=6;TLOD=13.81;AC=3;AN=8	GT:AD:AF:DP:F1R2:F2R1:FAD:SB	0/0:41,0:0.023:41:16,0:15,0:41,0:21,20,0,0	0/1:24,7:0.242:31:17,5:4,2:24,7:12,12,4,3
chr15	69307901	.	G	T	.	PASS	AS_SB_TABLE=73,81|7,7;DP=171;ECNT=1;ECNTH=1;MBQ=29,30;MFRL=346,371;MMQ=60,60;MPOS=33;NALOD=-1.607;NLOD=11.69;POPAF=6;TLOD=25.61;AC=3;AN=8	GT:AD:AF:DP:F1R2:F2R1:FAD:SB	0/0:40,0:0.024:40:24,0:11,0:39,0:21,19,0,0	0/1:29,11:0.256:40:16,6:10,3:28,9:13,16,5,6
chr15	69474095	.	C	T	.	PASS	AS_SB_TABLE=82,49|4,3;DP=140;ECNT=1;ECNTH=1;MBQ=29,31;MFRL=342,339;MMQ=60,60;MPOS=41;NALOD=-1.517;NLOD=9.33;POPAF=6;TLOD=11.53;AC=3;AN=8	GT:AD:AF:DP:F1R2:F2R1:FAD:SB	0/0:32,0:0.03:32:13,0:13,0:31,0:21,11,0,0	0/1:21,7:0.241:28:10,3:8,2:21,6:10,11,4,3
chr15	69707892	.	G	T	.	PASS	AS_SB_TABLE=65,69|16,6;DP=158;ECNT=1;ECNTH=1;MBQ=29,30;MFRL=358,352;MMQ=60,60;MPOS=49;NALOD=-1.555;NLOD=10.23;POPAF=6;TLOD=49.44;AC=3;AN=8	GT:AD:AF:DP:F1R2:F2R1:FAD:SB	0/0:34,0:0.027:34:18,0:16,0:34,0:16,18,0,0	0/1:27,17:0.391:44:15,8:12,9:27,17:15,12,13,4
chr15	69941465	.	T	C	.	PASS	AS_SB_TABLE=57,70|7,9;DP=148;ECNT=1;ECNTH=1;MBQ=31,29;MFRL=356,371;MMQ=60,60;MPOS=15;NALOD=-1.531;NLOD=9.93;POPAF=6;TLOD=31.18;AC=3;AN=8	GT:AD:AF:DP:F1R2:F2R1:FAD:SB	0/0:34,0:0.029:34:14,0:19,0:33,0:13,21,0,0	0/1:17,14:0.433:31:9,4:8,8:17,13:6,11,7,7
chr15	70183477	.	G	T	.	PASS	AS_SB_TABLE=85,65|10,5;DP=169;ECNT=1;ECNTH=1;MBQ=29,29;MFRL=347,373;MMQ=60,60;MPOS=48;NALOD=-1.544;NLOD=10.23;POPAF=6;TLOD=29.99;AC=3;AN=8	GT:AD:AF:DP:F1R2:F2R1:FAD:SB	0/0:34,0:0.028:34:10,0:20,0:34,0:26,8,0,0	0/1:29,14:0.349:43:12,6:10,8:27,14:15,14,9,5
chr15	70998402	.	G	T	.	PASS	AS_SB_TABLE=66,73|4,7;DP=153;ECNT=1;ECNTH=1;MBQ=29,30;MFRL=336,331;MMQ=60,60;MPOS=46;NALOD=-1.477;NLOD=8.73;POPAF=6;TLOD=21.37;AC=3;AN=8	GT:AD:AF:DP:F1R2:F2R1:FAD:SB	0/0:30,0:0.032:30:16,0:12,0:29,0:19,11,0,0	0/1:24,11:0.324:35:6,8:16,2:24,11:8,16,4,7
chr15	71019460	.	C	T	.	PASS	AS_SB_TABLE=111,71|10,5;DP=200;ECNT=1;ECNTH=1;MBQ=29,31;MFRL=352,406;MMQ=60,60;MPOS=28;NALOD=-1.703;NLOD=14.7;POPAF=6;TLOD=30.54;AC=3;AN=8	GT:AD:AF:DP:F1R2:F2R1:FAD:SB	0/0:51,0:0.019:51:29,0:19,0:49,0:35,16,0,0	0/1:29,14:0.333:43:13,6:16,8:29,14:19,10,9,5
chr15	71816930	.	C	G	.	PASS	AS_SB_TABLE=58,62|4,5;DP=138;ECNT=1;ECNTH=1;MBQ=24,30;MFRL=341,369;MMQ=60,60;MPOS=19;NALOD=-1.498;NLOD=9.02;POPAF=6;TLOD=17.09;AC=3;AN=8	GT:AD:AF:DP:F1R2:F2R1:FAD:SB	0/0:31,0:0.031:31:19,0:10,0:30,0:15,16,0,0	0/1:16,9:0.371:25:6,4:10,5:16,9:6,10,4,5
chr15	71973863	.	T	G	.	PASS	AS_SB_TABLE=91,80|3,7;DP=186;ECNT=1;ECNTH=1;MBQ=31,30;MFRL=356,336;MMQ=60,60;MPOS=34;NALOD=-1.703;NLOD=14.74;POPAF=6;TLOD=16.74;AC=3;AN=8	GT:AD:AF:DP:F1R2:F2R1:FAD:SB	0/0:49,0:0.019:49:22,0:26,0:49,0:26,23,0,0	0/1:21,9:0.317:30:10,2:9,5:20,9:12,9,3,6
chr15	72021921	.	G	T	.	PASS	AS_SB_TABLE=78,88|6,8;DP=184;ECNT=1;ECNTH=1;MBQ=29,29;MFRL=361,371;MMQ=60,60;MPOS=33;NALOD=-1.681;NLOD=14.1;POPAF=6;TLOD=27.3;AC=3;AN=8	GT:AD:AF:DP:F1R2:F2R1:FAD:SB	0/0:47,0:0.02:47:19,0:27,0:47,0:25,22,0,0	0/1:32,10:0.25:42:11,3:21,7:32,10:12,20,5,5
chr15	72266557	.	G	A	.	PASS	AS_SB_TABLE=85,70|5,4;DP=168;ECNT=1;ECNTH=1;MBQ=29,30;MFRL=347,354;MMQ=60,60;MPOS=48;NALOD=-1.652;NLOD=12.94;POPAF=6;TLOD=16.41;AC=3;AN=8	GT:AD:AF:DP:F1R2:F2R1:FAD:SB	0/0:44,0:0.022:44:18,0:13,0:43,0:20,24,0,0	0/1:34,8:0.209:42:12,2:16,5:33,8:21,13,4,4
chr15	72890129	.	G	T	.	PASS	AS_SB_TABLE=67,68|6,4;DP=147;ECNT=1;ECNTH=1;MBQ=24,31;MFRL=352,359;MMQ=60,60;MPOS=34;NALOD=-1.628;NLOD=12.33;POPAF=6;TLOD=20.13;AC=3;AN=8	GT:AD:AF:DP:F1R2:F2R1:FAD:SB	0/0:42,0:0.023:42:21,0:20,0:41,0:18,24,0,0	0/1:26,9:0.279:35:11,5:12,4:25,9:12,14,5,4
chr15	72922658	.	G	T	.	PASS	AS_SB_TABLE=65,72|6,5;DP=154;ECNT=1;ECNTH=1;MBQ=29,29;MFRL=351,348;MMQ=60,60;MPOS=54;NALOD=-1.436;NLOD=7.73;POPAF=6;TLOD=20.75;AC=3;AN=8	GT:AD:AF:DP:F1R2:F2R1:FAD:SB	0/0:26,0:0.035:26:9,0:11,0:26,0:13,13,0,0	0/1:26,10:0.289:36:10,3:9,3:26,10:10,16,6,4
chr15	73041521	.	C	A	.	PASS	AS_SB_TABLE=53,73|7,10;DP=146;ECNT=2;ECNTH=1;MBQ=29,30;MFRL=343,345;MMQ=60,60;MPOS=38;NALOD=-1.556;NLOD=9.93;PON;POPAF=0.129;TLOD=35.47;AC=3;AN=8	GT:AD:AF:DP:F1R2:F2R1:FAD:SB	0/0:34,0:0.027:34:16,0:14,0:33,0:15,19,0,0	0/1:23,10:0.312:33:10,4:9,4:23,10:8,15,4,6
chr15	73167510	.	C	A	.	PASS	AS_SB_TABLE=59,99|5,8;DP=172;ECNT=1;ECNTH=1;MBQ=29,30;MFRL=352,366;MMQ=60,60;MPOS=57;NALOD=-1.633;NLOD=12.59;POPAF=6;TLOD=25.98;AC=3;AN=8	GT:AD:AF:DP:F1R2:F2R1:FAD:SB	0/0:42,0:0.023:42:22,0:17,0:42,0:15,27,0,0	0/1:30,10:0.262:40:12,4:18,6:30,10:9,21,3,7
chr15	74104764	.	C	T	.	PASS	AS_SB_TABLE=57,46|0,4;DP=111;ECNT=9;ECNTH=1;MBQ=29,9;MFRL=329,430;MMQ=39,37;MPOS=26;NALOD=-1.38;NLOD=6.92;POPAF=6;TLOD=2.51;AC=3;AN=8	GT:AD:AF:DP:F1R2:F2R1:FAD:SB	0/0:23,0:0.04:23:10,0:8,0:23,0:12,11,0,0	0/1:19,4:0.2:23:9,0:6,0:17,4:13,6,0,4
chr15	74231613	.	C	A	.	PASS	AS_SB_TABLE=71,69|9,2;DP=157;ECNT=1;ECNTH=1;MBQ=29,29;MFRL=357,388;MMQ=60,60;MPOS=40;NALOD=-1.611;NLOD=11.69;POPAF=6;TLOD=19.05;AC=3;AN=8	GT:AD:AF:DP:F1R2:F2R1:FAD:PGT:PID:PS:SB	0|0:39,0:0.024:39:20,0:18,0:39,0:0|1:74231607_A_T:74231607:18,21,0,0	0|1:22,10:0.318:32:8,4:14,5:22,10:0|1:74231607_A_T:74231607:12,10,8,2
chr15	74299619	.	C	A	.	PASS	AS_SB_TABLE=73,65|5,5;DP=150;ECNT=1;ECNTH=1;MBQ=29,31;MFRL=342,355;MMQ=60,60;MPOS=44;NALOD=-1.491;NLOD=9.03;POPAF=6;TLOD=20.51;AC=3;AN=8	GT:AD:AF:DP:F1R2:F2R1:FAD:SB	0/0:30,0:0.031:30:17,0:13,0:30,0:15,15,0,0	0/1:21,9:0.314:30:9,4:11,5:21,9:14,7,5,4
chr15	74303609	.	C	T	.	PASS	AS_SB_TABLE=71,71|4,9;DP=165;ECNT=1;ECNTH=1;MBQ=29,31;MFRL=350,341;MMQ=60,60;MPOS=47;NALOD=-1.562;NLOD=10.53;POPAF=6;TLOD=27.89;AC=3;AN=8	GT:AD:AF:DP:F1R2:F2R1:FAD:SB	0/0:36,0:0.027:36:18,0:13,0:35,0:14,22,0,0	0/1:27,11:0.324:38:6,5:18,4:24,11:13,14,4,7
chr15	74685575	.	C	G	.	PASS	AS_SB_TABLE=106,72|6,3;DP=191;ECNT=1;ECNTH=1;MBQ=29,29;MFRL=349,375;MMQ=60,60;MPOS=41;NALOD=-1.663;NLOD=13.54;POPAF=6;TLOD=14.98;AC=3;AN=8	GT:AD:AF:DP:F1R2:F2R1:FAD:SB	0/0:46,0:0.021:46:21,0:24,0:45,0:30,16,0,0	0/1:28,9:0.277:37:13,4:12,5:25,9:15,13,6,3
chr15	74984987	.	G	A	.	PASS	AS_SB_TABLE=82,82|3,2;DP=173;ECNT=1;ECNTH=1;MBQ=24,29;MFRL=360,383;MMQ=60,60;MPOS=39;NALOD=-1.704;NLOD=14.08;POPAF=6;TLOD=6.13;AC=3;AN=8	GT:AD:AF:DP:F1R2:F2R1:FAD:SB	0/0:47,0:0.019:47:16,0:19,0:47,0:26,21,0,0	0/1:22,5:0.207:27:3,1:10,3:22,5:9,13,3,2
chr15	75489104	.	G	C	.	PASS	AS_SB_TABLE=60,66|6,7;DP=141;ECNT=9;ECNTH=2;MBQ=29,22;MFRL=363,349;MMQ=60,60;MPOS=47;NALOD=-1.629;NLOD=12.11;POPAF=6;TLOD=19.92;AC=3;AN=8	GT:AD:AF:DP:F1R2:F2R1:FAD:SB	0/0:40,0:0.023:40:19,0:17,0:41,0:22,18,0,0	0/1:20,12:0.383:32:10,8:9,4:20,12:9,11,5,7
chr15	75532240	.	A	T	.	PASS	AS_SB_TABLE=70,69|6,5;DP=155;ECNT=1;ECNTH=1;MBQ=31,29;MFRL=341,339;MMQ=60,60;MPOS=49;NALOD=-1.55;NLOD=10.23;POPAF=6;TLOD=21.02;AC=3;AN=8	GT:AD:AF:DP:F1R2:F2R1:FAD:SB	0/0:34,0:0.027:34:12,0:22,0:34,0:17,17,0,0	0/1:26,7:0.249:33:6,1:16,5:23,7:15,11,2,5
chr15	76590203	.	T	A	.	PASS	AS_SB_TABLE=57,82|3,5;DP=151;ECNT=1;ECNTH=1;MBQ=30,31;MFRL=348,385;MMQ=60,60;MPOS=29;NALOD=-1.438;NLOD=7.82;POPAF=6;TLOD=15.27;AC=3;AN=8	GT:AD:AF:DP:F1R2:F2R1:FAD:SB	0/0:26,0:0.035:26:13,0:12,0:26,0:11,15,0,0	0/1:22,7:0.266:29:10,3:11,4:21,7:9,13,3,4
chr15	76795483	.	G	C	.	PASS	AS_SB_TABLE=71,97|5,9;DP=186;ECNT=1;ECNTH=1;MBQ=29,29;MFRL=355,326;MMQ=60,60;MPOS=53;NALOD=-1.573;NLOD=10.79;POPAF=6;TLOD=25.26;AC=3;AN=8	GT:AD:AF:DP:F1R2:F2R1:FAD:SB	0/0:36,0:0.026:36:17,0:16,0:36,0:11,25,0,0	0/1:29,13:0.318:42:17,6:12,6:29,13:18,11,5,8
chr15	76881044	.	C	G	.	PASS	AS_SB_TABLE=72,88|6,9;DP=178;ECNT=1;ECNTH=1;MBQ=29,28;MFRL=339,320;MMQ=60,60;MPOS=33;NALOD=-1.653;NLOD=13.19;POPAF=6;TLOD=24.73;AC=3;AN=8	GT:AD:AF:DP:F1R2:F2R1:FAD:SB	0/0:46,0:0.022:46:20,0:23,0:44,0:23,23,0,0	0/1:33,10:0.245:43:16,4:15,6:33,10:14,19,4,6
chr15	77161752	.	G	A	.	PASS	AS_SB_TABLE=77,62|8,2;DP=153;ECNT=1;ECNTH=1;MBQ=29,31;MFRL=344,351;MMQ=60,60;MPOS=41;NALOD=-1.505;NLOD=9.33;POPAF=6;TLOD=19.75;AC=3;AN=8	GT:AD:AF:DP:F1R2:F2R1:FAD:SB	0/0:32,0:0.03:32:14,0:15,0:31,0:17,15,0,0	0/1:20,6:0.25:26:9,5:11,1:20,6:15,5,4,2
chr15	77399406	.	T	G	.	PASS	AS_SB_TABLE=77,80|7,9;DP=180;ECNT=1;ECNTH=1;MBQ=31,27;MFRL=352,338;MMQ=60,60;MPOS=38;NALOD=-1.505;NLOD=9.33;POPAF=6;TLOD=24.81;AC=3;AN=8	GT:AD:AF:DP:F1R2:F2R1:FAD:SB	0/0:33,0:0.03:33:18,0:13,0:31,0:17,16,0,0	0/1:31,13:0.304:44:17,6:13,7:31,13:18,13,6,7
chr15	77705856	.	C	T	.	PASS	AS_SB_TABLE=66,81|9,3;DP=161;ECNT=1;ECNTH=1;MBQ=29,29;MFRL=350,357;MMQ=60,60;MPOS=21;NALOD=-1.556;NLOD=10.53;POPAF=6;TLOD=22.94;AC=3;AN=8	GT:AD:AF:DP:F1R2:F2R1:FAD:SB	0/0:36,0:0.027:36:25,0:10,0:35,0:17,19,0,0	0/1:23,12:0.353:35:9,4:13,8:23,12:12,11,9,3
chr15	78090687	.	C	T	.	PASS	AS_SB_TABLE=52,74|10,14;DP=152;ECNT=4;ECNTH=2;MBQ=29,30;MFRL=348,345;MMQ=60,60;MPOS=19;NALOD=-1.447;NLOD=8.12;POPAF=0.562;TLOD=77.75;AC=3;AN=8	GT:AD:AF:DP:F1R2:F2R1:FAD:PGT:PID:PS:SB	0|0:25,0:0.034:25:5,0:9,0:27,0:0|1:78090687_C_T:78090687:11,14,0,0	0|1:25,15:0.363:40:6,6:7,4:27,15:0|1:78090687_C_T:78090687:10,15,7,8
chr15	78300749	.	T	A	.	PASS	AS_SB_TABLE=84,75|8,4;DP=172;ECNT=1;ECNTH=1;MBQ=30,30;MFRL=341,347;MMQ=60,60;MPOS=33;NALOD=-1.643;NLOD=12.94;POPAF=6;TLOD=24.34;AC=3;AN=8	GT:AD:AF:DP:F1R2:F2R1:FAD:SB	0/0:44,0:0.022:44:20,0:23,0:43,0:26,18,0,0	0/1:31,12:0.295:43:13,5:17,7:30,12:18,13,8,4
chr15	78446875	.	C	T	.	PASS	AS_SB_TABLE=83,105|3,8;DP=205;ECNT=1;ECNTH=1;MBQ=29,30;MFRL=353,364;MMQ=60,60;MPOS=36;NALOD=-1.642;NLOD=12.61;POPAF=6;TLOD=19.63;AC=3;AN=8	GT:AD:AF:DP:F1R2:F2R1:FAD:PGT:PID:PS:SB	0|0:43,0:0.022:43:16,0:21,0:42,0:0|1:78446875_C_T:78446875:21,22,0,0	0|1:29,8:0.236:37:11,4:13,3:28,8:0|1:78446875_C_T:78446875:12,17,2,6
chr15	78557058	.	C	T	.	PASS	AS_SB_TABLE=63,44|4,7;DP=121;ECNT=1;ECNTH=1;MBQ=29,30;MFRL=346,342;MMQ=60,60;MPOS=36;NALOD=-1.36;NLOD=6.57;POPAF=6;TLOD=21.41;AC=3;AN=8	GT:AD:AF:DP:F1R2:F2R1:FAD:SB	0/0:23,0:0.042:23:7,0:13,0:22,0:15,8,0,0	0/1:17,9:0.346:26:6,6:10,2:16,8:10,7,2,7
chr15	78594593	.	G	A	.	PASS	AS_SB_TABLE=65,79|2,9;DP=160;ECNT=1;ECNTH=1;MBQ=28,30;MFRL=358,372;MMQ=60,60;MPOS=19;NALOD=-1.628;NLOD=12.33;POPAF=4.31;TLOD=21.26;AC=3;AN=8	GT:AD:AF:DP:F1R2:F2R1:FAD:SB	0/0:41,0:0.023:41:19,0:22,0:41,0:15,26,0,0	0/1:26,9:0.27:35:14,4:12,5:26,9:15,11,2,7
chr15	78761851	.	A	G	.	PASS	AS_SB_TABLE=49,69|6,6;DP=131;ECNT=4;ECNTH=2;MBQ=30,29;MFRL=354,350;MMQ=60,60;MPOS=38;NALOD=-1.146;NLOD=7.82;POPAF=6;TLOD=20.68;AC=3;AN=8	GT:AD:AF:DP:F1R2:F2R1:FAD:SB	0/0:26,0:0.036:26:9,0:7,0:26,0:12,14,0,0	0/1:24,9:0.279:33:5,3:13,2:24,9:9,15,5,4
chr15	79091000	.	C	A	.	PASS	AS_SB_TABLE=47,71|3,7;DP=130;ECNT=1;ECNTH=1;MBQ=29,29;MFRL=352,362;MMQ=60,60;MPOS=25;NALOD=-1.358;NLOD=6.27;POPAF=6;TLOD=18.26;AC=3;AN=8	GT:AD:AF:DP:F1R2:F2R1:FAD:SB	0/0:21,0:0.042:21:8,0:9,0:21,0:9,12,0,0	0/1:19,6:0.26:25:7,3:9,2:19,6:5,14,2,4
chr15	79556206	.	A	G	.	PASS	AS_SB_TABLE=67,89|5,7;DP=173;ECNT=1;ECNTH=1;MBQ=30,28;MFRL=357,374;MMQ=60,60;MPOS=39;NALOD=-1.638;NLOD=12.64;POPAF=6;TLOD=21.11;AC=3;AN=8	GT:AD:AF:DP:F1R2:F2R1:FAD:SB	0/0:44,0:0.023:44:19,0:20,0:42,0:17,27,0,0	0/1:16,8:0.346:24:6,2:10,6:16,8:8,8,3,5
chr15	80127294	.	G	T	.	PASS	AS_SB_TABLE=89,69|6,4;DP=171;ECNT=1;ECNTH=1;MBQ=29,29;MFRL=343,313;MMQ=60,60;MPOS=44;NALOD=-1.653;NLOD=13.19;POPAF=6;TLOD=17.15;AC=3;AN=8	GT:AD:AF:DP:F1R2:F2R1:FAD:SB	0/0:47,0:0.022:47:15,0:27,0:44,0:29,18,0,0	0/1:26,10:0.297:36:10,6:14,4:25,10:16,10,6,4
chr15	80612481	.	C	A	.	PASS	AS_SB_TABLE=62,87|10,8;DP=175;ECNT=1;ECNTH=1;MBQ=30,30;MFRL=351,358;MMQ=60,60;MPOS=37;NALOD=-1.658;NLOD=13.24;POPAF=6;TLOD=38.39;AC=3;AN=8	GT:AD:AF:DP:F1R2:F2R1:FAD:PGT:PID:PS:SB	0|0:46,0:0.022:46:17,0:25,0:44,0:0|1:80612481_C_A:80612481:18,28,0,0	0|1:22,18:0.463:40:10,10:11,8:21,18:0|1:80612481_C_A:80612481:13,9,10,8
chr15	80894765	.	T	C	.	PASS	AS_SB_TABLE=64,81|2,5;DP=158;ECNT=1;ECNTH=1;MBQ=30,30;MFRL=355,365;MMQ=60,60;MPOS=32;NALOD=-1.602;NLOD=11.74;POPAF=6;TLOD=11.38;AC=3;AN=8	GT:AD:AF:DP:F1R2:F2R1:FAD:SB	0/0:40,0:0.024:40:23,0:16,0:39,0:19,21,0,0	0/1:13,7:0.363:20:9,2:4,5:13,7:6,7,2,5
chr15	81270164	.	G	T	.	PASS	AS_SB_TABLE=69,73|11,7;DP=165;ECNT=1;ECNTH=1;MBQ=29,30;MFRL=355,336;MMQ=60,60;MPOS=36;NALOD=-1.596;NLOD=11.43;POPAF=6;TLOD=38.8;AC=3;AN=8	GT:AD:AF:DP:F1R2:F2R1:FAD:SB	0/0:39,0:0.025:39:21,0:17,0:38,0:16,23,0,0	0/1:22,14:0.395:36:10,11:12,3:22,14:7,15,10,4
chr15	81692972	.	T	C	.	PASS	AS_SB_TABLE=102,65|10,3;DP=183;ECNT=1;ECNTH=1;MBQ=30,28;MFRL=344,354;MMQ=60,60;MPOS=45;NALOD=-1.561;NLOD=10.23;POPAF=6;TLOD=22.33;AC=3;AN=8	GT:AD:AF:DP:F1R2:F2R1:FAD:SB	0/0:35,0:0.027:35:14,0:12,0:34,0:26,9,0,0	0/1:33,11:0.272:44:12,6:10,4:31,11:19,14,9,2
chr15	81967308	.	A	G	.	PASS	AS_SB_TABLE=78,80|8,10;DP=178;ECNT=1;ECNTH=1;MBQ=31,29;MFRL=356,302;MMQ=60,60;MPOS=36;NALOD=-1.498;NLOD=9.03;POPAF=6;TLOD=34.7;AC=3;AN=8	GT:AD:AF:DP:F1R2:F2R1:FAD:SB	0/0:30,0:0.031:30:13,0:17,0:30,0:15,15,0,0	0/1:25,14:0.342:39:13,9:11,3:24,12:13,12,6,8
chr15	82340126	.	A	C	.	PASS	AS_SB_TABLE=72,136|5,6;DP=221;ECNT=1;ECNTH=1;MBQ=31,29;MFRL=353,340;MMQ=40,40;MPOS=46;NALOD=-1.715;NLOD=15.04;POPAF=6;TLOD=17.56;AC=3;AN=8	GT:AD:AF:DP:F1R2:F2R1:FAD:SB	0/0:50,0:0.019:50:14,0:13,0:50,0:12,38,0,0	0/1:33,10:0.244:43:10,6:13,2:33,10:10,23,4,6
chr15	82553209	.	G	T	.	PASS	AS_SB_TABLE=76,71|8,6;DP=164;ECNT=4;ECNTH=1;MBQ=29,29;MFRL=354,354;MMQ=60,60;MPOS=37;NALOD=-1.479;NLOD=8.08;POPAF=6;TLOD=27.16;AC=3;AN=8	GT:AD:AF:DP:F1R2:F2R1:FAD:SB	0/0:28,0:0.032:28:12,0:13,0:27,0:16,12,0,0	0/1:30,14:0.326:44:16,6:13,8:30,14:20,10,8,6
chr15	82588898	.	G	A	.	PASS	AS_SB_TABLE=85,80|8,6;DP=183;ECNT=1;ECNTH=1;MBQ=29,29;MFRL=356,351;MMQ=60,60;MPOS=22;NALOD=-1.661;NLOD=13.19;POPAF=4.61;TLOD=26.33;AC=3;AN=8	GT:AD:AF:DP:F1R2:F2R1:FAD:SB	0/0:44,0:0.021:44:22,0:21,0:44,0:25,19,0,0	0/1:26,13:0.325:39:10,3:15,9:26,12:13,13,7,6
chr15	82847491	.	G	A	.	PASS	AS_SB_TABLE=72,78|6,6;DP=168;ECNT=1;ECNTH=1;MBQ=29,30;MFRL=345,400;MMQ=60,60;MPOS=22;NALOD=-1.628;NLOD=12.34;POPAF=6;TLOD=24.3;AC=3;AN=8	GT:AD:AF:DP:F1R2:F2R1:FAD:SB	0/0:42,0:0.023:42:26,0:15,0:41,0:21,21,0,0	0/1:27,9:0.27:36:12,5:14,4:26,9:14,13,5,4
chr15	83136275	.	A	G	.	PASS	AS_SB_TABLE=83,67|9,1;DP=167;ECNT=1;ECNTH=1;MBQ=31,29;MFRL=344,356;MMQ=60,60;MPOS=28;NALOD=-1.642;NLOD=12.59;POPAF=6;TLOD=17.98;AC=3;AN=8	GT:AD:AF:DP:F1R2:F2R1:FAD:SB	0/0:43,0:0.022:43:22,0:19,0:42,0:22,21,0,0	0/1:23,10:0.314:33:13,4:10,6:23,10:11,12,9,1
chr15	83138481	.	T	C	.	PASS	AS_SB_TABLE=87,81|8,6;DP=188;ECNT=1;ECNTH=1;MBQ=31,29;MFRL=346,371;MMQ=60,60;MPOS=45;NALOD=-1.512;NLOD=9.33;POPAF=6;TLOD=25.94;AC=3;AN=8	GT:AD:AF:DP:F1R2:F2R1:FAD:SB	0/0:31,0:0.03:31:18,0:13,0:31,0:16,15,0,0	0/1:41,14:0.277:55:18,7:20,7:38,14:27,14,8,6
chr15	83989040	.	G	T	.	PASS	AS_SB_TABLE=63,54|6,6;DP=134;ECNT=1;ECNTH=1;MBQ=23,31;MFRL=335,333;MMQ=60,60;MPOS=28;NALOD=-1.462;NLOD=8.42;POPAF=6;TLOD=26.93;AC=3;AN=8	GT:AD:AF:DP:F1R2:F2R1:FAD:SB	0/0:30,0:0.033:30:10,0:16,0:28,0:16,14,0,0	0/1:20,11:0.375:31:6,7:11,2:19,11:11,9,6,5
chr15	84737136	.	T	C	.	PASS	AS_SB_TABLE=87,75|4,3;DP=174;ECNT=1;ECNTH=1;MBQ=31,29;MFRL=361,374;MMQ=60,60;MPOS=43;NALOD=-1.602;NLOD=11.74;POPAF=6;TLOD=10.86;AC=3;AN=8	GT:AD:AF:DP:F1R2:F2R1:FAD:SB	0/0:39,0:0.024:39:23,0:16,0:39,0:20,19,0,0	0/1:31,7:0.205:38:16,4:14,3:30,7:17,14,4,3
chr15	85783101	.	T	A	.	PASS	AS_SB_TABLE=92,78|6,7;DP=187;ECNT=1;ECNTH=1;MBQ=31,30;MFRL=364,364;MMQ=60,60;MPOS=29;NALOD=-1.622;NLOD=12.04;POPAF=6;TLOD=25.36;AC=3;AN=8	GT:AD:AF:DP:F1R2:F2R1:FAD:SB	0/0:41,0:0.023:41:21,0:19,0:40,0:25,16,0,0	0/1:25,12:0.333:37:12,6:12,6:25,12:13,12,6,6
chr15	86014948	.	C	A	.	PASS	AS_SB_TABLE=73,96|3,4;DP=178;ECNT=1;ECNTH=1;MBQ=29,30;MFRL=335,344;MMQ=60,60;MPOS=42;NALOD=-1.602;NLOD=11.74;POPAF=6;TLOD=11.32;AC=3;AN=8	GT:AD:AF:DP:F1R2:F2R1:FAD:SB	0/0:44,0:0.024:44:21,0:16,0:39,0:17,27,0,0	0/1:26,7:0.228:33:13,7:12,0:26,7:11,15,3,4
chr15	86356420	.	G	A	.	PASS	AS_SB_TABLE=69,45|4,3;DP=123;ECNT=1;ECNTH=1;MBQ=29,30;MFRL=349,327;MMQ=60,60;MPOS=34;NALOD=-1.523;NLOD=9.58;POPAF=6;TLOD=12.35;AC=3;AN=8	GT:AD:AF:DP:F1R2:F2R1:FAD:SB	0/0:34,0:0.029:34:8,0:17,0:32,0:21,13,0,0	0/1:18,7:0.297:25:9,4:5,2:18,7:12,6,4,3
chr15	86540050	.	C	A	.	PASS	AS_SB_TABLE=64,67|6,6;DP=149;ECNT=1;ECNTH=1;MBQ=29,31;MFRL=354,296;MMQ=60,60;MPOS=47;NALOD=-1.542;NLOD=9.88;POPAF=4.31;TLOD=24.15;AC=3;AN=8	GT:AD:AF:DP:F1R2:F2R1:FAD:SB	0/0:33,0:0.028:33:19,0:13,0:33,0:15,18,0,0	0/1:15,10:0.4:25:6,3:8,6:14,9:10,5,5,5
chr15	86647957	.	G	T	.	PASS	AS_SB_TABLE=68,70|7,4;DP=155;ECNT=1;ECNTH=1;MBQ=30,31;MFRL=346,363;MMQ=60,60;MPOS=47;NALOD=-1.525;NLOD=9.63;POPAF=6;TLOD=22.1;AC=3;AN=8	GT:AD:AF:DP:F1R2:F2R1:FAD:SB	0/0:33,0:0.029:33:14,0:14,0:32,0:14,19,0,0	0/1:25,9:0.277:34:14,5:8,3:25,9:15,10,6,3
chr15	86696259	.	C	A	.	PASS	AS_SB_TABLE=66,79|4,6;DP=159;ECNT=4;ECNTH=2;MBQ=29,30;MFRL=352,325;MMQ=60,60;MPOS=23;NALOD=-1.596;NLOD=11.39;POPAF=6;TLOD=18.45;AC=3;AN=8	GT:AD:AF:DP:F1R2:F2R1:FAD:SB	0/0:40,0:0.025:40:12,0:19,0:38,0:22,18,0,0	0/1:24,6:0.225:30:10,2:12,2:23,6:11,13,2,4
chr15	86724016	.	A	C	.	PASS	AS_SB_TABLE=45,48|3,3;DP=106;ECNT=1;ECNTH=1;MBQ=30,29;MFRL=360,333;MMQ=60,60;MPOS=28;NALOD=-1.468;NLOD=8.12;POPAF=6;TLOD=8.36;AC=3;AN=8	GT:AD:AF:DP:F1R2:F2R1:FAD:SB	0/0:27,0:0.033:27:15,0:12,0:27,0:14,13,0,0	0/1:13,5:0.288:18:4,1:9,3:13,5:9,4,3,2
chr15	86798745	.	G	T	.	PASS	AS_SB_TABLE=65,70|6,7;DP=150;ECNT=2;ECNTH=2;MBQ=29,31;MFRL=355,324;MMQ=60,60;MPOS=31;NALOD=-1.574;NLOD=10.84;POPAF=6;TLOD=26.07;AC=3;AN=8	GT:AD:AF:DP:F1R2:F2R1:FAD:PGT:PID:PS:SB	0|0:36,0:0.026:36:19,0:16,0:36,0:0|1:86798737_C_T:86798737:16,20,0,0	0|1:18,8:0.321:26:8,5:10,3:18,8:0|1:86798737_C_T:86798737:8,10,4,4
chr15	86854881	.	A	T	.	PASS	AS_SB_TABLE=65,71|6,4;DP=150;ECNT=1;ECNTH=1;MBQ=30,30;MFRL=355,347;MMQ=60,60;MPOS=21;NALOD=-1.531;NLOD=9.93;POPAF=6;TLOD=18.56;AC=3;AN=8	GT:AD:AF:DP:F1R2:F2R1:FAD:SB	0/0:33,0:0.029:33:17,0:15,0:33,0:17,16,0,0	0/1:26,9:0.277:35:15,5:10,4:25,9:12,14,6,3
chr15	86995994	.	G	C	.	PASS	AS_SB_TABLE=99,72|3,8;DP=187;ECNT=1;ECNTH=1;MBQ=29,29;MFRL=340,302;MMQ=60,60;MPOS=51;NALOD=-1.663;NLOD=13.54;POPAF=6;TLOD=19.73;AC=3;AN=8	GT:AD:AF:DP:F1R2:F2R1:FAD:SB	0/0:46,0:0.021:46:24,0:21,0:45,0:25,21,0,0	0/1:36,8:0.209:44:16,7:17,1:33,8:23,13,3,5
chr15	87685177	.	G	T	.	PASS	AS_SB_TABLE=74,72|6,5;DP=158;ECNT=1;ECNTH=1;MBQ=29,29;MFRL=354,339;MMQ=60,60;MPOS=47;NALOD=-1.628;NLOD=12.34;POPAF=6;TLOD=20.64;AC=3;AN=8	GT:AD:AF:DP:F1R2:F2R1:FAD:SB	0/0:41,0:0.023:41:19,0:21,0:41,0:20,21,0,0	0/1:26,9:0.27:35:7,3:18,6:26,9:13,13,6,3
chr15	87718589	.	C	A	.	PASS	AS_SB_TABLE=81,78|7,7;DP=176;ECNT=1;ECNTH=1;MBQ=29,30;MFRL=347,407;MMQ=60,60;MPOS=48;NALOD=-1.544;NLOD=10.23;POPAF=6;TLOD=28.38;AC=3;AN=8	GT:AD:AF:DP:F1R2:F2R1:FAD:SB	0/0:35,0:0.028:35:12,0:17,0:34,0:22,13,0,0	0/1:24,12:0.351:36:12,4:10,8:23,12:15,9,5,7
chr15	87787623	.	T	G	.	PASS	AS_SB_TABLE=71,68|9,3;DP=154;ECNT=2;ECNTH=2;MBQ=30,29;MFRL=343,368;MMQ=60,60;MPOS=53;NALOD=-1.517;NLOD=9.33;POPAF=6;TLOD=35.92;AC=3;AN=8	GT:AD:AF:DP:F1R2:F2R1:FAD:PGT:PID:PS:SB	0|0:31,0:0.03:31:15,0:14,0:31,0:0|1:87787622_C_CA:87787622:17,14,0,0	0|1:20,12:0.382:32:10,3:10,8:20,12:0|1:87787622_C_CA:87787622:13,7,9,3
chr15	87930604	.	T	G	.	PASS	AS_SB_TABLE=70,90|5,2;DP=169;ECNT=1;ECNTH=1;MBQ=30,29;MFRL=346,305;MMQ=60,60;MPOS=19;NALOD=-1.596;NLOD=11.39;POPAF=6;TLOD=10.2;AC=3;AN=8	GT:AD:AF:DP:F1R2:F2R1:FAD:SB	0/0:38,0:0.025:38:16,0:18,0:38,0:17,21,0,0	0/1:23,6:0.206:29:10,3:12,2:22,5:9,14,4,2
chr15	88002560	.	G	T	.	PASS	AS_SB_TABLE=75,60|6,7;DP=152;ECNT=4;ECNTH=1;MBQ=29,29;MFRL=339,360;MMQ=60,60;MPOS=18;NALOD=-1.504;NLOD=9.28;POPAF=6;TLOD=22.01;AC=3;AN=8	GT:AD:AF:DP:F1R2:F2R1:FAD:SB	0/0:31,0:0.03:31:14,0:16,0:31,0:17,14,0,0	0/1:15,12:0.423:27:4,5:9,4:14,10:10,5,5,7
chr15	88296988	.	T	G	.	PASS	AS_SB_TABLE=79,55|4,4;DP=152;ECNT=1;ECNTH=1;MBQ=31,25;MFRL=360,366;MMQ=60,60;MPOS=21;NALOD=-1.438;NLOD=7.82;POPAF=6;TLOD=9.46;AC=3;AN=8	GT:AD:AF:DP:F1R2:F2R1:FAD:SB	0/0:27,0:0.035:27:14,0:12,0:26,0:13,14,0,0	0/1:26,7:0.227:33:12,3:14,3:26,7:13,13,3,4
chr15	88299998	.	T	C	.	PASS	AS_SB_TABLE=59,64|7,9;DP=145;ECNT=1;ECNTH=1;MBQ=31,29;MFRL=365,382;MMQ=60,60;MPOS=36;NALOD=-1.561;NLOD=10.23;POPAF=6;TLOD=34.06;AC=3;AN=8	GT:AD:AF:DP:F1R2:F2R1:FAD:SB	0/0:34,0:0.027:34:15,0:19,0:34,0:18,16,0,0	0/1:25,15:0.4:40:13,8:10,7:23,15:11,14,6,9
chr15	88362634	.	G	A	.	PASS	AS_SB_TABLE=66,68|10,8;DP=155;ECNT=1;ECNTH=1;MBQ=29,30;MFRL=349,341;MMQ=60,41;MPOS=48;NALOD=-1.574;NLOD=10.83;POPAF=6;TLOD=38.3;AC=3;AN=8	GT:AD:AF:DP:F1R2:F2R1:FAD:SB	0/0:36,0:0.026:36:18,0:17,0:36,0:20,16,0,0	0/1:16,16:0.485:32:14,5:2,10:16,15:8,8,9,7
chr15	88469281	.	G	A	.	PASS	AS_SB_TABLE=81,69|5,2;DP=162;ECNT=1;ECNTH=1;MBQ=23,29;MFRL=346,372;MMQ=60,60;MPOS=44;NALOD=-1.578;NLOD=10.82;POPAF=4.61;TLOD=11.25;AC=3;AN=8	GT:AD:AF:DP:F1R2:F2R1:FAD:SB	0/0:36,0:0.026:36:20,0:15,0:36,0:16,20,0,0	0/1:26,7:0.228:33:12,4:14,3:26,7:16,10,5,2
chr15	88700087	.	G	T	.	PASS	AS_SB_TABLE=50,75|9,9;DP=145;ECNT=1;ECNTH=1;MBQ=29,31;MFRL=359,376;MMQ=60,60;MPOS=39;NALOD=-1.431;NLOD=7.82;POPAF=6;TLOD=41.55;AC=3;AN=8	GT:AD:AF:DP:F1R2:F2R1:FAD:SB	0/0:26,0:0.036:26:17,0:9,0:26,0:9,17,0,0	0/1:24,15:0.4:39:11,6:11,9:23,15:14,10,7,8
chr15	90221709	.	C	A	.	PASS	AS_SB_TABLE=83,73|4,5;DP=173;ECNT=1;ECNTH=1;MBQ=29,30;MFRL=354,354;MMQ=60,60;MPOS=35;NALOD=-1.595;NLOD=11.13;POPAF=6;TLOD=16.12;AC=3;AN=8	GT:AD:AF:DP:F1R2:F2R1:FAD:SB	0/0:37,0:0.025:37:17,0:19,0:37,0:22,15,0,0	0/1:25,7:0.236:32:15,4:9,3:25,7:12,13,3,4
chr15	90234096	.	A	G	.	PASS	AS_SB_TABLE=64,29|0,5;DP=104;ECNT=5;ECNTH=3;MBQ=31,6;MFRL=352,412;MMQ=60,60;MPOS=45;NALOD=-1.429;NLOD=7.52;POPAF=6;TLOD=2.74;AC=3;AN=8	GT:AD:AF:DP:F1R2:F2R1:FAD:SB	0/0:25,0:0.036:25:16,0:7,0:25,0:17,8,0,0	0/1:14,3:0.204:17:6,0:8,0:14,3:11,3,0,3
chr15	90508035	.	C	G	.	PASS	AS_SB_TABLE=41,57|4,4;DP=106;ECNT=10;ECNTH=1;MBQ=29,29;MFRL=351,345;MMQ=60,60;MPOS=22;NALOD=-1.031;NLOD=8.42;POPAF=6;TLOD=13.68;AC=3;AN=8	GT:AD:AF:DP:F1R2:F2R1:FAD:SB	0/0:28,0:0.032:28:6,0:9,0:28,0:8,20,0,0	0/1:16,7:0.296:23:7,3:3,1:16,7:7,9,4,3
chr15	90514016	.	A	C	.	PASS	AS_SB_TABLE=66,102|10,10;DP=191;ECNT=1;ECNTH=1;MBQ=30,29;MFRL=360,332;MMQ=60,60;MPOS=51;NALOD=-1.719;NLOD=15.04;POPAF=6;TLOD=41.65;AC=3;AN=8	GT:AD:AF:DP:F1R2:F2R1:FAD:SB	0/0:50,0:0.019:50:20,0:28,0:50,0:13,37,0,0	0/1:28,18:0.396:46:18,9:8,8:28,18:13,15,9,9
chr15	90839811	.	C	A	.	PASS	AS_SB_TABLE=67,86|7,5;DP=167;ECNT=1;ECNTH=1;MBQ=29,30;MFRL=354,343;MMQ=60,60;MPOS=34;NALOD=-1.652;NLOD=12.94;POPAF=6;TLOD=24.63;AC=3;AN=8	GT:AD:AF:DP:F1R2:F2R1:FAD:SB	0/0:44,0:0.022:44:16,0:12,0:43,0:20,24,0,0	0/1:31,11:0.279:42:9,4:10,4:30,11:15,16,6,5
chr15	91308705	.	G	A	.	PASS	AS_SB_TABLE=84,89|7,3;DP=187;ECNT=1;ECNTH=1;MBQ=28,29;MFRL=347,358;MMQ=60,60;MPOS=48;NALOD=-1.632;NLOD=12.33;POPAF=6;TLOD=17.5;AC=3;AN=8	GT:AD:AF:DP:F1R2:F2R1:FAD:SB	0/0:44,0:0.023:44:21,0:19,0:41,0:19,25,0,0	0/1:29,9:0.25:38:14,6:15,3:29,9:14,15,6,3
chr15	92017240	.	T	A	.	PASS	AS_SB_TABLE=69,69|6,6;DP=157;ECNT=1;ECNTH=1;MBQ=30,30;MFRL=361,388;MMQ=60,60;MPOS=37;NALOD=-1.065;NLOD=9.33;POPAF=6;TLOD=23.88;AC=3;AN=8	GT:AD:AF:DP:F1R2:F2R1:FAD:SB	0/0:34,0:0.03:34:15,0:15,0:31,0:18,16,0,0	0/1:24,11:0.305:35:15,6:9,4:24,10:13,11,6,5
chr15	92288864	.	C	A	.	PASS	AS_SB_TABLE=81,90|10,10;DP=193;ECNT=1;ECNTH=1;MBQ=29,30;MFRL=352,356;MMQ=60,60;MPOS=31;NALOD=-1.628;NLOD=12.34;POPAF=6;TLOD=43.37;AC=3;AN=8	GT:AD:AF:DP:F1R2:F2R1:FAD:SB	0/0:43,0:0.023:43:19,0:20,0:41,0:19,24,0,0	0/1:28,13:0.341:41:16,5:10,8:26,13:12,16,5,8
chr15	92466566	.	C	A	.	PASS	AS_SB_TABLE=67,89|9,11;DP=180;ECNT=1;ECNTH=1;MBQ=29,30;MFRL=362,361;MMQ=60,60;MPOS=31;NALOD=-1.555;NLOD=10.23;POPAF=6;TLOD=43.07;AC=3;AN=8	GT:AD:AF:DP:F1R2:F2R1:FAD:SB	0/0:35,0:0.027:35:17,0:17,0:34,0:10,25,0,0	0/1:33,15:0.31:48:13,6:16,8:33,14:18,15,8,7
chr15	92606292	.	A	C	.	PASS	AS_SB_TABLE=64,62|8,8;DP=149;ECNT=1;ECNTH=1;MBQ=31,25;MFRL=350,409;MMQ=60,60;MPOS=42;NALOD=-1.596;NLOD=11.44;POPAF=6;TLOD=26.86;AC=3;AN=8	GT:AD:AF:DP:F1R2:F2R1:FAD:SB	0/0:38,0:0.025:38:17,0:21,0:38,0:17,21,0,0	0/1:19,13:0.423:32:11,8:6,5:18,13:10,9,7,6
chr15	92961439	.	C	A	.	PASS	AS_SB_TABLE=65,71|4,5;DP=153;ECNT=1;ECNTH=1;MBQ=29,30;MFRL=360,389;MMQ=60,60;MPOS=18;NALOD=-1.596;NLOD=11.43;POPAF=6;TLOD=17.48;AC=3;AN=8	GT:AD:AF:DP:F1R2:F2R1:FAD:SB	0/0:39,0:0.025:39:15,0:22,0:38,0:18,21,0,0	0/1:20,8:0.3:28:8,5:11,3:20,8:9,11,4,4
chr15	93160016	.	C	T	.	PASS	AS_SB_TABLE=79,67|7,5;DP=165;ECNT=1;ECNTH=1;MBQ=29,31;MFRL=358,389;MMQ=60,60;MPOS=43;NALOD=-1.567;NLOD=10.79;POPAF=6;TLOD=24.64;AC=3;AN=8	GT:AD:AF:DP:F1R2:F2R1:FAD:SB	0/0:38,0:0.026:38:17,0:18,0:36,0:21,17,0,0	0/1:24,11:0.324:35:13,2:10,9:24,11:13,11,6,5
chr15	93296460	.	G	A	.	PASS	AS_SB_TABLE=85,67|8,4;DP=167;ECNT=1;ECNTH=1;MBQ=29,30;MFRL=345,381;MMQ=60,60;MPOS=43;NALOD=-1.457;NLOD=7.78;POPAF=6;TLOD=22.77;AC=3;AN=8	GT:AD:AF:DP:F1R2:F2R1:FAD:SB	0/0:25,0:0.034:25:13,0:9,0:26,0:17,8,0,0	0/1:41,10:0.211:51:17,4:11,3:40,10:22,19,6,4
chr15	93446499	.	T	A	.	PASS	AS_SB_TABLE=89,83|7,6;DP=187;ECNT=1;ECNTH=1;MBQ=30,31;MFRL=349,328;MMQ=60,60;MPOS=42;NALOD=-1.708;NLOD=15.04;POPAF=6;TLOD=26.4;AC=3;AN=8	GT:AD:AF:DP:F1R2:F2R1:FAD:SB	0/0:51,0:0.019:51:28,0:22,0:50,0:28,23,0,0	0/1:27,7:0.222:34:15,1:12,6:27,7:14,13,4,3
chr15	93485669	.	G	T	.	PASS	AS_SB_TABLE=69,73|4,5;DP=153;ECNT=1;ECNTH=1;MBQ=29,31;MFRL=340,368;MMQ=60,60;MPOS=32;NALOD=-1.567;NLOD=10.53;POPAF=6;TLOD=17.22;AC=3;AN=8	GT:AD:AF:DP:F1R2:F2R1:FAD:SB	0/0:36,0:0.026:36:16,0:19,0:35,0:21,15,0,0	0/1:24,8:0.272:32:10,4:13,4:23,8:11,13,4,4
chr15	93767743	.	T	A	.	PASS	AS_SB_TABLE=103,75|11,7;DP=201;ECNT=1;ECNTH=1;MBQ=30,31;MFRL=346,353;MMQ=60,60;MPOS=51;NALOD=-1.774;NLOD=17.45;POPAF=6;TLOD=38.28;AC=3;AN=8	GT:AD:AF:DP:F1R2:F2R1:FAD:SB	0/0:58,0:0.017:58:34,0:24,0:58,0:36,22,0,0	0/1:29,18:0.391:47:10,10:17,7:27,17:13,16,11,7
chr15	93796010	.	G	T	.	PASS	AS_SB_TABLE=69,71|4,6;DP=152;ECNT=1;ECNTH=1;MBQ=30,31;MFRL=348,376;MMQ=40,42;MPOS=36;NALOD=-1.676;NLOD=13.84;POPAF=6;TLOD=19.39;AC=3;AN=8	GT:AD:AF:DP:F1R2:F2R1:FAD:SB	0/0:47,0:0.021:47:23,0:23,0:46,0:21,26,0,0	0/1:17,9:0.357:26:11,5:6,4:17,9:11,6,3,6
chr15	93849785	.	A	G	.	PASS	AS_SB_TABLE=75,74|4,9;DP=167;ECNT=1;ECNTH=1;MBQ=30,30;MFRL=349,348;MMQ=60,60;MPOS=54;NALOD=-1.596;NLOD=11.43;POPAF=6;TLOD=25.51;AC=3;AN=8	GT:AD:AF:DP:F1R2:F2R1:FAD:SB	0/0:38,0:0.025:38:18,0:20,0:38,0:25,13,0,0	0/1:25,11:0.324:36:11,7:13,3:24,11:11,14,3,8
chr15	93867676	.	A	T	.	PASS	AS_SB_TABLE=66,84|18,7;DP=180;ECNT=1;ECNTH=1;MBQ=30,30;MFRL=340,377;MMQ=60,60;MPOS=33;NALOD=-1.628;NLOD=12.34;POPAF=6;TLOD=55.64;AC=3;AN=8	GT:AD:AF:DP:F1R2:F2R1:FAD:SB	0/0:44,0:0.023:44:17,0:22,0:41,0:16,28,0,0	0/1:27,20:0.404:47:10,10:17,8:27,18:12,15,15,5
chr15	94005305	.	G	T	.	PASS	AS_SB_TABLE=69,74|4,9;DP=156;ECNT=4;ECNTH=1;MBQ=29,29;MFRL=351,313;MMQ=60,60;MPOS=27;NALOD=-1.572;NLOD=10.48;POPAF=6;TLOD=24.95;AC=3;AN=8	GT:AD:AF:DP:F1R2:F2R1:FAD:SB	0/0:36,0:0.026:36:17,0:17,0:35,0:19,17,0,0	0/1:25,12:0.334:37:10,5:14,7:25,12:10,15,4,8
chr15	94153157	.	C	T	.	PASS	AS_SB_TABLE=80,76|5,7;DP=174;ECNT=1;ECNTH=1;MBQ=29,31;MFRL=357,349;MMQ=60,60;MPOS=30;NALOD=-1.72;NLOD=15.34;POPAF=6;TLOD=23.55;AC=3;AN=8	GT:AD:AF:DP:F1R2:F2R1:FAD:SB	0/0:54,0:0.019:54:24,0:25,0:51,0:25,29,0,0	0/1:22,8:0.28:30:9,5:12,2:22,8:10,12,4,4
chr15	94155317	.	G	C	.	PASS	AS_SB_TABLE=48,77|2,8;DP=141;ECNT=9;ECNTH=1;MBQ=28,29;MFRL=348,341;MMQ=60,60;MPOS=45;NALOD=-1.245;NLOD=8.97;POPAF=6;TLOD=15.93;AC=3;AN=8	GT:AD:AF:DP:F1R2:F2R1:FAD:SB	0/0:32,0:0.029:32:9,0:15,0:31,0:13,19,0,0	0/1:34,8:0.201:42:10,4:13,4:33,8:14,20,2,6
chr15	94334931	.	C	A	.	PASS	AS_SB_TABLE=82,64|6,7;DP=160;ECNT=1;ECNTH=1;MBQ=29,31;MFRL=351,335;MMQ=60,60;MPOS=39;NALOD=-1.531;NLOD=9.93;POPAF=6;TLOD=27.49;AC=3;AN=8	GT:AD:AF:DP:F1R2:F2R1:FAD:SB	0/0:36,0:0.029:36:22,0:11,0:33,0:18,18,0,0	0/1:22,8:0.281:30:10,3:11,5:22,8:13,9,3,5
chr15	94905931	.	A	T	.	PASS	AS_SB_TABLE=64,76|1,13;DP=167;ECNT=1;ECNTH=1;MBQ=30,30;MFRL=348,375;MMQ=60,60;MPOS=43;NALOD=-1.498;NLOD=9.03;POPAF=6;TLOD=27.04;AC=3;AN=8	GT:AD:AF:DP:F1R2:F2R1:FAD:SB	0/0:30,0:0.031:30:18,0:11,0:30,0:14,16,0,0	0/1:20,12:0.382:32:11,3:9,8:20,12:7,13,1,11
chr15	94937368	.	C	T	.	PASS	AS_SB_TABLE=62,66|9,8;DP=149;ECNT=1;ECNTH=1;MBQ=29,31;MFRL=338,392;MMQ=60,60;MPOS=39;NALOD=-1.518;NLOD=9.63;POPAF=6;TLOD=37.31;AC=3;AN=8	GT:AD:AF:DP:F1R2:F2R1:FAD:SB	0/0:34,0:0.029:34:18,0:14,0:32,0:17,17,0,0	0/1:25,16:0.381:41:13,6:12,9:25,15:13,12,9,7
chr15	95694846	.	T	C	.	PASS	AS_SB_TABLE=81,71|6,6;DP=167;ECNT=1;ECNTH=1;MBQ=30,29;MFRL=359,348;MMQ=60,60;MPOS=33;NALOD=-1.568;NLOD=10.83;POPAF=6;TLOD=21.67;AC=3;AN=8	GT:AD:AF:DP:F1R2:F2R1:FAD:SB	0/0:37,0:0.026:37:15,0:21,0:36,0:23,14,0,0	0/1:35,12:0.261:47:25,5:7,6:33,11:18,17,6,6
chr15	95766937	.	C	G	.	PASS	AS_SB_TABLE=62,100|11,6;DP=182;ECNT=1;ECNTH=1;MBQ=29,29;MFRL=350,342;MMQ=60,60;MPOS=20;NALOD=-1.677;NLOD=13.15;POPAF=6;TLOD=34.45;AC=3;AN=8	GT:AD:AF:DP:F1R2:F2R1:FAD:SB	0/0:44,0:0.021:44:19,0:12,0:44,0:14,30,0,0	0/1:32,12:0.288:44:16,6:12,5:31,12:16,16,9,3
chr15	95782299	.	C	T	.	PASS	AS_SB_TABLE=87,62|4,4;DP=160;ECNT=1;ECNTH=1;MBQ=29,30;MFRL=335,381;MMQ=60,60;MPOS=31;NALOD=-1.706;NLOD=14.74;POPAF=6;TLOD=12.88;AC=3;AN=8	GT:AD:AF:DP:F1R2:F2R1:FAD:SB	0/0:50,0:0.019:50:24,0:25,0:49,0:30,20,0,0	0/1:18,7:0.295:25:11,1:7,5:18,7:13,5,4,3
chr15	96010918	.	C	A	.	PASS	AS_SB_TABLE=73,52|5,6;DP=143;ECNT=1;ECNTH=1;MBQ=29,29;MFRL=364,390;MMQ=60,60;MPOS=38;NALOD=-1.396;NLOD=6.92;POPAF=6;TLOD=20.13;AC=3;AN=8	GT:AD:AF:DP:F1R2:F2R1:FAD:SB	0/0:23,0:0.039:23:9,0:12,0:23,0:17,6,0,0	0/1:18,10:0.379:28:6,3:9,6:17,10:10,8,5,5
chr15	96135654	.	G	T	.	PASS	AS_SB_TABLE=89,74|7,5;DP=181;ECNT=1;ECNTH=1;MBQ=30,30;MFRL=355,387;MMQ=60,60;MPOS=42;NALOD=-1.618;NLOD=12.04;POPAF=6;TLOD=22.14;AC=3;AN=8	GT:AD:AF:DP:F1R2:F2R1:FAD:SB	0/0:40,0:0.024:40:15,0:25,0:40,0:20,20,0,0	0/1:24,12:0.324:36:12,6:12,5:24,11:15,9,7,5
chr15	96257174	.	C	A	.	PASS	AS_SB_TABLE=65,89|6,8;DP=171;ECNT=1;ECNTH=1;MBQ=30,30;MFRL=357,368;MMQ=60,60;MPOS=36;NALOD=-1.653;NLOD=13.24;POPAF=6;TLOD=27.49;AC=3;AN=8	GT:AD:AF:DP:F1R2:F2R1:FAD:SB	0/0:45,0:0.022:45:13,0:31,0:44,0:18,27,0,0	0/1:25,11:0.297:36:10,5:15,5:25,10:9,16,5,6
chr15	96573210	.	G	T	.	PASS	AS_SB_TABLE=66,78|12,6;DP=166;ECNT=1;ECNTH=1;MBQ=29,30;MFRL=341,376;MMQ=60,60;MPOS=28;NALOD=-1.622;NLOD=12.04;POPAF=6;TLOD=40.33;AC=3;AN=8	GT:AD:AF:DP:F1R2:F2R1:FAD:SB	0/0:41,0:0.023:41:23,0:17,0:40,0:22,19,0,0	0/1:25,14:0.367:39:12,6:10,8:25,14:9,16,10,4
chr15	97172454	.	C	T	.	PASS	AS_SB_TABLE=84,80|9,7;DP=185;ECNT=1;ECNTH=1;MBQ=29,30;MFRL=353,344;MMQ=60,60;MPOS=34;NALOD=-1.613;NLOD=12.03;POPAF=6;TLOD=28.91;AC=3;AN=8	GT:AD:AF:DP:F1R2:F2R1:FAD:SB	0/0:40,0:0.024:40:17,0:19,0:40,0:21,19,0,0	0/1:27,15:0.329:42:16,6:9,6:27,13:15,12,9,6
chr15	97206943	.	T	C	.	PASS	AS_SB_TABLE=87,63|9,8;DP=170;ECNT=2;ECNTH=1;MBQ=31,29;MFRL=347,348;MMQ=60,60;MPOS=22;NALOD=-1.477;NLOD=8.73;POPAF=6;TLOD=34.46;AC=3;AN=8	GT:AD:AF:DP:F1R2:F2R1:FAD:SB	0/0:31,0:0.032:31:15,0:10,0:29,0:16,15,0,0	0/1:32,13:0.304:45:11,6:16,5:31,13:23,9,7,6
chr15	97378125	.	T	C	.	PASS	AS_SB_TABLE=85,71|3,6;DP=170;ECNT=1;ECNTH=1;MBQ=31,29;MFRL=350,400;MMQ=60,60;MPOS=19;NALOD=-1.497;NLOD=8.73;POPAF=6;TLOD=13.98;AC=3;AN=8	GT:AD:AF:DP:F1R2:F2R1:FAD:SB	0/0:29,0:0.031:29:15,0:12,0:29,0:14,15,0,0	0/1:32,9:0.232:41:12,5:20,3:32,9:20,12,3,6
chr15	98133259	.	G	C	.	PASS	AS_SB_TABLE=80,60|4,3;DP=151;ECNT=1;ECNTH=1;MBQ=29,28;MFRL=351,349;MMQ=60,60;MPOS=44;NALOD=-1.574;NLOD=10.83;POPAF=6;TLOD=8.79;AC=3;AN=8	GT:AD:AF:DP:F1R2:F2R1:FAD:SB	0/0:37,0:0.026:37:15,0:21,0:36,0:22,15,0,0	0/1:16,7:0.319:23:9,3:7,4:16,7:8,8,4,3
chr15	98534426	.	G	T	.	PASS	AS_SB_TABLE=79,93|13,6;DP=194;ECNT=1;ECNTH=1;MBQ=29,29;MFRL=349,340;MMQ=60,60;MPOS=39;NALOD=-1.688;NLOD=14.1;POPAF=4.61;TLOD=39.36;AC=3;AN=8	GT:AD:AF:DP:F1R2:F2R1:FAD:SB	0/0:48,0:0.02:48:26,0:20,0:47,0:22,26,0,0	0/1:41,18:0.311:59:21,8:20,9:41,18:23,18,12,6
chr15	98629081	.	G	A	.	PASS	AS_SB_TABLE=43,34|3,0;DP=83;ECNT=9;ECNTH=5;MBQ=29,9;MFRL=341,395;MMQ=60,60;MPOS=61;NALOD=-1.082;NLOD=6.28;POPAF=6;TLOD=4.88;AC=3;AN=8	GT:AD:AF:DP:F1R2:F2R1:FAD:SB	0/0:21,0:0.041:21:5,0:6,0:21,0:8,13,0,0	0/1:11,3:0.244:14:6,0:2,0:11,3:5,6,3,0
chr15	99305181	.	G	T	.	PASS	AS_SB_TABLE=82,73|7,6;DP=171;ECNT=1;ECNTH=1;MBQ=29,30;MFRL=358,351;MMQ=60,60;MPOS=32;NALOD=-1.55;NLOD=10.23;POPAF=6;TLOD=24.07;AC=3;AN=8	GT:AD:AF:DP:F1R2:F2R1:FAD:SB	0/0:34,0:0.027:34:16,0:18,0:34,0:16,18,0,0	0/1:28,13:0.293:41:13,2:15,9:28,11:17,11,7,6
chr15	99640890	.	C	T	.	PASS	AS_SB_TABLE=51,85|6,5;DP=151;ECNT=1;ECNTH=1;MBQ=29,30;MFRL=356,354;MMQ=60,60;MPOS=32;NALOD=-1.556;NLOD=10.53;POPAF=6;TLOD=22.9;AC=3;AN=8	GT:AD:AF:DP:F1R2:F2R1:FAD:SB	0/0:35,0:0.027:35:17,0:18,0:35,0:10,25,0,0	0/1:24,9:0.286:33:13,4:10,5:24,9:9,15,4,5
chr15	100022417	.	A	T	.	PASS	AS_SB_TABLE=88,82|3,7;DP=183;ECNT=1;ECNTH=1;MBQ=31,30;MFRL=349,359;MMQ=60,60;MPOS=40;NALOD=-1.685;NLOD=14.14;POPAF=6;TLOD=17.9;AC=3;AN=8	GT:AD:AF:DP:F1R2:F2R1:FAD:SB	0/0:48,0:0.02:48:17,0:27,0:47,0:28,20,0,0	0/1:22,10:0.323:32:10,9:12,1:22,10:16,6,3,7
chr15	100682385	.	C	G	.	PASS	AS_SB_TABLE=73,85|4,4;DP=168;ECNT=6;ECNTH=6;MBQ=29,29;MFRL=360,413;MMQ=60,60;MPOS=30;NALOD=-1.399;NLOD=13.83;POPAF=6;TLOD=17.06;AC=3;AN=8	GT:AD:AF:DP:F1R2:F2R1:FAD:PGT:PID:PS:SB	0|0:45,0:0.02:45:13,0:21,0:46,0:0|1:100682368_A_AAGG:100682368:18,27,0,0	0|1:28,7:0.216:35:10,2:15,2:28,7:0|1:100682368_A_AAGG:100682368:17,11,4,3
chr15	101115627	.	G	A	.	PASS	AS_SB_TABLE=70,70|3,8;DP=157;ECNT=1;ECNTH=1;MBQ=26,30;MFRL=356,350;MMQ=60,60;MPOS=55;NALOD=-1.685;NLOD=14.08;POPAF=4.31;TLOD=21.1;AC=3;AN=8	GT:AD:AF:DP:F1R2:F2R1:FAD:SB	0/0:48,0:0.02:48:20,0:26,0:47,0:24,24,0,0	0/1:21,10:0.333:31:12,7:9,3:21,10:14,7,3,7
chr15	101201128	.	G	T	.	PASS	AS_SB_TABLE=65,89|4,4;DP=165;ECNT=1;ECNTH=1;MBQ=28,30;MFRL=357,368;MMQ=60,60;MPOS=30;NALOD=-1.633;NLOD=12.59;POPAF=6;TLOD=13.96;AC=3;AN=8	GT:AD:AF:DP:F1R2:F2R1:FAD:SB	0/0:42,0:0.023:42:22,0:19,0:42,0:20,22,0,0	0/1:21,6:0.214:27:8,3:13,2:21,5:10,11,3,3
chr15	101415138	.	G	T	.	PASS	AS_SB_TABLE=85,76|3,9;DP=177;ECNT=2;ECNTH=1;MBQ=29,30;MFRL=356,394;MMQ=60,60;MPOS=44;NALOD=-1.523;NLOD=9.28;POPAF=6;TLOD=22.48;AC=3;AN=8	GT:AD:AF:DP:F1R2:F2R1:FAD:SB	0/0:32,0:0.029:32:9,0:13,0:31,0:17,15,0,0	0/1:25,11:0.316:36:10,7:10,1:25,11:16,9,3,8
chr16	1178317	.	C	T	.	PASS	AS_SB_TABLE=58,47|7,6;DP=123;ECNT=1;ECNTH=1;MBQ=29,30;MFRL=348,357;MMQ=60,60;MPOS=33;NALOD=-1.453;NLOD=7.82;POPAF=6;TLOD=26.92;AC=3;AN=8	GT:AD:AF:DP:F1R2:F2R1:FAD:SB	0/0:26,0:0.034:26:10,0:16,0:26,0:17,9,0,0	0/1:20,9:0.31:29:6,5:12,3:19,8:8,12,5,4
chr16	1244094	.	G	T	.	PASS	AS_SB_TABLE=70,65|7,6;DP=151;ECNT=1;ECNTH=1;MBQ=29,29;MFRL=374,327;MMQ=60,60;MPOS=30;NALOD=-1.531;NLOD=9.18;POPAF=6;TLOD=26.16;AC=3;AN=8	GT:AD:AF:DP:F1R2:F2R1:FAD:SB	0/0:31,0:0.029:31:8,0:15,0:31,0:14,17,0,0	0/1:33,11:0.263:44:12,4:16,5:33,11:20,13,6,5
chr16	1287042	.	G	T	.	PASS	AS_SB_TABLE=64,68|4,10;DP=149;ECNT=1;ECNTH=1;MBQ=29,30;MFRL=342,365;MMQ=60,60;MPOS=60;NALOD=-1.523;NLOD=9.33;POPAF=6;TLOD=29.16;AC=3;AN=8	GT:AD:AF:DP:F1R2:F2R1:FAD:SB	0/0:32,0:0.029:32:16,0:14,0:31,0:17,15,0,0	0/1:31,8:0.219:39:15,5:14,3:31,8:15,16,3,5
chr16	1309116	.	C	A	.	PASS	AS_SB_TABLE=68,59|2,12;DP=144;ECNT=1;ECNTH=1;MBQ=28,31;MFRL=374,402;MMQ=60,60;MPOS=51;NALOD=-1.415;NLOD=7.52;POPAF=6;TLOD=30.08;AC=3;AN=8	GT:AD:AF:DP:F1R2:F2R1:FAD:SB	0/0:25,0:0.037:25:12,0:13,0:25,0:13,12,0,0	0/1:29,12:0.302:41:15,6:14,6:29,12:16,13,2,10
chr16	1539387	.	C	A	.	PASS	AS_SB_TABLE=82,66|5,6;DP=166;ECNT=1;ECNTH=1;MBQ=29,30;MFRL=359,347;MMQ=60,60;MPOS=28;NALOD=-1.638;NLOD=12.59;POPAF=6;TLOD=21.72;AC=3;AN=8	GT:AD:AF:DP:F1R2:F2R1:FAD:SB	0/0:43,0:0.023:43:21,0:20,0:42,0:25,18,0,0	0/1:23,10:0.333:33:11,2:10,8:21,10:12,11,5,5
chr16	1916773	.	C	G	.	PASS	AS_SB_TABLE=94,74|7,4;DP=182;ECNT=1;ECNTH=1;MBQ=29,29;MFRL=365,367;MMQ=60,60;MPOS=15;NALOD=-1.542;NLOD=9.88;POPAF=6;TLOD=19.58;AC=3;AN=8	GT:AD:AF:DP:F1R2:F2R1:FAD:SB	0/0:35,0:0.028:35:15,0:15,0:33,0:17,18,0,0	0/1:42,10:0.204:52:20,5:19,5:42,10:21,21,6,4
chr16	2126542	.	A	G	.	PASS	AS_SB_TABLE=92,70|8,6;DP=181;ECNT=1;ECNTH=1;MBQ=31,29;MFRL=356,369;MMQ=60,60;MPOS=41;NALOD=-1.591;NLOD=11.43;POPAF=6;TLOD=24.88;AC=3;AN=8	GT:AD:AF:DP:F1R2:F2R1:FAD:SB	0/0:39,0:0.025:39:19,0:18,0:38,0:21,18,0,0	0/1:26,11:0.31:37:15,4:10,6:25,11:18,8,7,4
chr16	2162185	.	C	G	.	PASS	AS_SB_TABLE=78,79|10,5;DP=176;ECNT=1;ECNTH=1;MBQ=29,23;MFRL=357,372;MMQ=60,60;MPOS=21;NALOD=-1.585;NLOD=11.09;POPAF=6;TLOD=21.9;AC=3;AN=8	GT:AD:AF:DP:F1R2:F2R1:FAD:SB	0/0:38,0:0.025:38:15,0:21,0:37,0:20,18,0,0	0/1:43,12:0.236:55:20,6:18,6:41,12:20,23,9,3
chr16	3261729	.	G	A	.	PASS	AS_SB_TABLE=84,85|11,10;DP=201;ECNT=1;ECNTH=1;MBQ=29,31;MFRL=339,357;MMQ=60,60;MPOS=34;NALOD=-1.744;NLOD=16.2;POPAF=6;TLOD=47.74;AC=3;AN=8	GT:AD:AF:DP:F1R2:F2R1:FAD:SB	0/0:55,0:0.018:55:26,0:26,0:54,0:23,32,0,0	0/1:32,16:0.327:48:21,10:9,5:32,15:20,12,7,9
chr16	3285752	.	C	T	.	PASS	AS_SB_TABLE=64,76|13,5;DP=163;ECNT=1;ECNTH=1;MBQ=29,31;MFRL=350,344;MMQ=60,60;MPOS=26;NALOD=-1.578;NLOD=10.83;POPAF=6;TLOD=40.55;AC=3;AN=8	GT:AD:AF:DP:F1R2:F2R1:FAD:SB	0/0:38,0:0.026:38:18,0:17,0:36,0:20,18,0,0	0/1:38,9:0.205:47:18,7:17,2:38,9:15,23,8,1
chr16	3349327	.	C	G	.	PASS	AS_SB_TABLE=84,72|8,4;DP=171;ECNT=2;ECNTH=1;MBQ=29,30;MFRL=346,347;MMQ=60,60;MPOS=38;NALOD=-1.577;NLOD=10.77;POPAF=4.61;TLOD=22.01;AC=3;AN=8	GT:AD:AF:DP:F1R2:F2R1:FAD:SB	0/0:36,0:0.026:36:15,0:18,0:36,0:21,15,0,0	0/1:27,12:0.317:39:10,5:17,6:27,12:17,10,8,4
chr16	3439727	.	C	T	.	PASS	AS_SB_TABLE=80,60|5,5;DP=153;ECNT=2;ECNTH=1;MBQ=28,30;MFRL=357,392;MMQ=60,60;MPOS=36;NALOD=-1.554;NLOD=10.18;POPAF=6;TLOD=18.23;AC=3;AN=8	GT:AD:AF:DP:F1R2:F2R1:FAD:SB	0/0:34,0:0.027:34:8,0:15,0:34,0:19,15,0,0	0/1:30,8:0.23:38:10,6:9,0:29,8:18,12,4,4
chr16	3878659	.	C	A	.	PASS	AS_SB_TABLE=75,80|7,5;DP=173;ECNT=1;ECNTH=1;MBQ=29,31;MFRL=344,374;MMQ=60,60;MPOS=21;NALOD=-1.58;NLOD=11.13;POPAF=6;TLOD=23.67;AC=3;AN=8	GT:AD:AF:DP:F1R2:F2R1:FAD:SB	0/0:38,0:0.026:38:15,0:21,0:37,0:17,21,0,0	0/1:39,11:0.231:50:21,5:17,6:39,11:23,16,6,5
chr16	4107591	.	G	A	.	PASS	AS_SB_TABLE=53,49|2,7;DP=113;ECNT=1;ECNTH=1;MBQ=29,31;MFRL=346,350;MMQ=60,60;MPOS=30;NALOD=-1.481;NLOD=7.64;POPAF=6;TLOD=17.88;AC=3;AN=8	GT:AD:AF:DP:F1R2:F2R1:FAD:PGT:PID:PS:SB	0|0:26,0:0.033:26:6,0:7,0:25,0:1|0:4107579_G_A:4107579:12,14,0,0	1|0:24,8:0.264:32:10,1:5,4:24,8:1|0:4107579_G_A:4107579:13,11,2,6
chr16	4153780	.	G	T	.	PASS	AS_SB_TABLE=50,59|3,5;DP=122;ECNT=2;ECNTH=1;MBQ=29,31;MFRL=349,361;MMQ=60,60;MPOS=46;NALOD=-1.481;NLOD=8.59;POPAF=6;TLOD=15.96;AC=3;AN=8	GT:AD:AF:DP:F1R2:F2R1:FAD:PGT:PID:PS:SB	0|0:29,0:0.032:29:13,0:5,0:29,0:0|1:4153780_G_T:4153780:12,17,0,0	0|1:28,8:0.237:36:8,2:15,4:28,8:0|1:4153780_G_T:4153780:12,16,3,5
chr16	4489014	.	G	T	.	PASS	AS_SB_TABLE=46,64|2,3;DP=117;ECNT=17;ECNTH=2;MBQ=29,30;MFRL=342,364;MMQ=60,60;MPOS=45;NALOD=-1.415;NLOD=7.52;POPAF=6;TLOD=8.48;AC=3;AN=8	GT:AD:AF:DP:F1R2:F2R1:FAD:SB	0/0:25,0:0.037:25:7,0:4,0:25,0:8,17,0,0	0/1:18,5:0.207:23:7,2:6,0:22,5:8,10,2,3
chr16	4767181	.	G	A	.	PASS	AS_SB_TABLE=55,68|3,5;DP=133;ECNT=1;ECNTH=1;MBQ=28,31;MFRL=353,351;MMQ=60,60;MPOS=48;NALOD=-1.398;NLOD=7.22;POPAF=6;TLOD=14.6;AC=3;AN=8	GT:AD:AF:DP:F1R2:F2R1:FAD:SB	0/0:24,0:0.038:24:11,0:13,0:24,0:11,13,0,0	0/1:32,7:0.2:39:15,5:16,2:31,7:12,20,2,5
chr16	5124881	.	G	T	.	PASS	AS_SB_TABLE=88,72|12,3;DP=179;ECNT=1;ECNTH=1;MBQ=29,30;MFRL=353,395;MMQ=60,60;MPOS=28;NALOD=-1.667;NLOD=13.5;POPAF=6;TLOD=29.11;AC=3;AN=8	GT:AD:AF:DP:F1R2:F2R1:FAD:SB	0/0:46,0:0.021:46:19,0:24,0:45,0:30,16,0,0	0/1:29,11:0.282:40:14,5:9,5:27,10:15,14,9,2
chr16	5388049	.	A	G	.	PASS	AS_SB_TABLE=104,69|4,9;DP=195;ECNT=1;ECNTH=1;MBQ=30,27;MFRL=349,339;MMQ=60,60;MPOS=38;NALOD=-1.611;NLOD=11.74;POPAF=6;TLOD=19.12;AC=3;AN=8	GT:AD:AF:DP:F1R2:F2R1:FAD:PGT:PID:PS:SB	0|0:41,0:0.024:41:19,0:20,0:39,0:0|1:5388049_A_G:5388049:28,13,0,0	0|1:47,13:0.219:60:18,4:25,8:45,12:0|1:5388049_A_G:5388049:31,16,4,9
chr16	5399409	.	A	G	.	PASS	AS_SB_TABLE=75,92|8,5;DP=186;ECNT=1;ECNTH=1;MBQ=30,29;MFRL=353,385;MMQ=60,60;MPOS=35;NALOD=-1.658;NLOD=13.24;POPAF=6;TLOD=24.54;AC=3;AN=8	GT:AD:AF:DP:F1R2:F2R1:FAD:SB	0/0:44,0:0.022:44:24,0:19,0:44,0:18,26,0,0	0/1:28,12:0.309:40:19,9:8,3:28,12:10,18,8,4
chr16	5620082	.	C	G	.	PASS	AS_SB_TABLE=78,78|11,6;DP=175;ECNT=1;ECNTH=1;MBQ=24,29;MFRL=364,386;MMQ=60,60;MPOS=46;NALOD=-1.589;NLOD=11.08;POPAF=6;TLOD=33.36;AC=3;AN=8	GT:AD:AF:DP:F1R2:F2R1:FAD:SB	0/0:38,0:0.025:38:20,0:16,0:37,0:21,17,0,0	0/1:45,17:0.287:62:22,4:20,13:44,17:20,25,11,6
chr16	5622001	.	C	G	.	PASS	AS_SB_TABLE=85,93|7,7;DP=198;ECNT=1;ECNTH=1;MBQ=29,29;MFRL=347,305;MMQ=60,60;MPOS=44;NALOD=-1.622;NLOD=12.03;POPAF=6;TLOD=26.19;AC=3;AN=8	GT:AD:AF:DP:F1R2:F2R1:FAD:SB	0/0:41,0:0.023:41:24,0:16,0:40,0:16,25,0,0	0/1:35,9:0.217:44:14,5:19,3:35,9:19,16,5,4
chr16	5693251	.	G	T	.	PASS	AS_SB_TABLE=77,91|6,4;DP=179;ECNT=1;ECNTH=1;MBQ=29,31;MFRL=340,344;MMQ=60,60;MPOS=32;NALOD=-1.622;NLOD=12.03;POPAF=6;TLOD=18.24;AC=3;AN=8	GT:AD:AF:DP:F1R2:F2R1:FAD:SB	0/0:41,0:0.023:41:19,0:19,0:40,0:24,17,0,0	0/1:31,8:0.219:39:10,3:17,4:31,8:11,20,5,3
chr16	5711269	.	A	T	.	PASS	AS_SB_TABLE=80,63|10,5;DP=163;ECNT=1;ECNTH=1;MBQ=30,30;MFRL=361,330;MMQ=60,60;MPOS=27;NALOD=-1.584;NLOD=10.83;POPAF=6;TLOD=31.87;AC=3;AN=8	GT:AD:AF:DP:F1R2:F2R1:FAD:SB	0/0:36,0:0.026:36:16,0:16,0:36,0:21,15,0,0	0/1:35,14:0.28:49:15,7:16,4:35,13:21,14,9,5
chr16	6086062	.	G	T	.	PASS	AS_SB_TABLE=77,64|4,5;DP=152;ECNT=1;ECNTH=1;MBQ=29,30;MFRL=358,334;MMQ=60,60;MPOS=27;NALOD=-1.584;NLOD=10.83;POPAF=6;TLOD=17.54;AC=3;AN=8	GT:AD:AF:DP:F1R2:F2R1:FAD:SB	0/0:38,0:0.026:38:20,0:15,0:36,0:23,15,0,0	0/1:31,7:0.2:38:12,4:18,3:31,7:16,15,4,3
chr16	6201352	.	T	C	.	PASS	AS_SB_TABLE=81,64|3,12;DP=161;ECNT=1;ECNTH=1;MBQ=31,30;MFRL=349,364;MMQ=60,60;MPOS=54;NALOD=-1.59;NLOD=11.39;POPAF=6;TLOD=30.79;AC=3;AN=8	GT:AD:AF:DP:F1R2:F2R1:FAD:SB	0/0:39,0:0.025:39:22,0:15,0:38,0:24,15,0,0	0/1:30,14:0.326:44:16,7:14,7:30,14:14,16,3,11
chr16	6265252	.	T	G	.	PASS	AS_SB_TABLE=60,65|5,7;DP=141;ECNT=3;ECNTH=1;MBQ=31,28;MFRL=349,337;MMQ=60,60;MPOS=46;NALOD=-1.427;NLOD=7.22;POPAF=6;TLOD=19.93;AC=3;AN=8	GT:AD:AF:DP:F1R2:F2R1:FAD:SB	0/0:24,0:0.036:24:15,0:6,0:24,0:7,17,0,0	0/1:33,10:0.244:43:13,4:17,4:33,10:14,19,4,6
chr16	6465386	.	G	T	.	PASS	AS_SB_TABLE=83,82|7,7;DP=186;ECNT=1;ECNTH=1;MBQ=29,30;MFRL=357,389;MMQ=60,60;MPOS=33;NALOD=-1.59;NLOD=11.13;POPAF=6;TLOD=27.78;AC=3;AN=8	GT:AD:AF:DP:F1R2:F2R1:FAD:SB	0/0:41,0:0.025:41:17,0:19,0:37,0:19,22,0,0	0/1:50,13:0.216:63:23,7:26,6:50,13:27,23,6,7
chr16	6835288	.	T	A	.	PASS	AS_SB_TABLE=59,65|7,5;DP=142;ECNT=1;ECNTH=1;MBQ=30,30;MFRL=348,388;MMQ=60,60;MPOS=41;NALOD=-1.498;NLOD=9.03;POPAF=6;TLOD=23.47;AC=3;AN=8	GT:AD:AF:DP:F1R2:F2R1:FAD:SB	0/0:30,0:0.031:30:18,0:12,0:30,0:12,18,0,0	0/1:26,9:0.277:35:12,5:13,4:25,9:15,11,4,5
chr16	6972006	.	G	T	.	PASS	AS_SB_TABLE=52,64|5,5;DP=130;ECNT=1;ECNTH=1;MBQ=29,30;MFRL=358,319;MMQ=60,60;MPOS=23;NALOD=-1.498;NLOD=9.02;POPAF=6;TLOD=20.91;AC=3;AN=8	GT:AD:AF:DP:F1R2:F2R1:FAD:SB	0/0:30,0:0.031:30:12,0:17,0:30,0:15,15,0,0	0/1:25,10:0.297:35:11,5:14,5:25,10:16,9,5,5
chr16	6984776	.	G	T	.	PASS	AS_SB_TABLE=84,66|8,12;DP=172;ECNT=1;ECNTH=1;MBQ=29,29;MFRL=358,333;MMQ=60,60;MPOS=27;NALOD=-1.574;NLOD=10.83;POPAF=6;TLOD=37.88;AC=3;AN=8	GT:AD:AF:DP:F1R2:F2R1:FAD:SB	0/0:37,0:0.026:37:16,0:20,0:36,0:17,20,0,0	0/1:33,13:0.271:46:16,5:16,6:33,12:19,14,4,9
chr16	7126390	.	A	T	.	PASS	AS_SB_TABLE=65,89|5,8;DP=171;ECNT=1;ECNTH=1;MBQ=30,30;MFRL=349,397;MMQ=60,60;MPOS=32;NALOD=-1.55;NLOD=10.23;POPAF=6;TLOD=25.23;AC=3;AN=8	GT:AD:AF:DP:F1R2:F2R1:FAD:SB	0/0:35,0:0.027:35:14,0:19,0:34,0:11,24,0,0	0/1:34,10:0.244:44:17,3:15,7:33,10:17,17,3,7
chr16	7319494	.	T	A	.	PASS	AS_SB_TABLE=68,75|9,9;DP=165;ECNT=1;ECNTH=1;MBQ=30,31;MFRL=352,332;MMQ=60,60;MPOS=33;NALOD=-1.622;NLOD=12.03;POPAF=6;TLOD=40.37;AC=3;AN=8	GT:AD:AF:DP:F1R2:F2R1:FAD:SB	0/0:41,0:0.023:41:16,0:24,0:40,0:16,25,0,0	0/1:36,9:0.217:45:15,5:20,4:35,9:16,20,4,5
chr16	7423942	.	T	G	.	PASS	AS_SB_TABLE=61,69|2,10;DP=148;ECNT=1;ECNTH=1;MBQ=31,27;MFRL=363,369;MMQ=60,60;MPOS=33;NALOD=-1.461;NLOD=8.13;POPAF=6;TLOD=19.99;AC=3;AN=8	GT:AD:AF:DP:F1R2:F2R1:FAD:SB	0/0:27,0:0.034:27:14,0:13,0:27,0:15,12,0,0	0/1:34,11:0.26:45:11,7:22,4:33,11:17,17,2,9
chr16	7458912	.	C	A	.	PASS	AS_SB_TABLE=64,60|6,13;DP=146;ECNT=1;ECNTH=1;MBQ=29,30;MFRL=357,363;MMQ=60,60;MPOS=33;NALOD=-1.477;NLOD=8.72;POPAF=6;TLOD=41.06;AC=3;AN=8	GT:AD:AF:DP:F1R2:F2R1:FAD:SB	0/0:29,0:0.032:29:18,0:11,0:29,0:15,14,0,0	0/1:41,12:0.236:53:11,5:26,7:41,12:22,19,4,8
chr16	7543780	.	G	T	.	PASS	AS_SB_TABLE=68,60|9,8;DP=151;ECNT=4;ECNTH=1;MBQ=29,30;MFRL=363,372;MMQ=60,60;MPOS=29;NALOD=-1.396;NLOD=6.92;POPAF=6;TLOD=34.48;AC=3;AN=8	GT:AD:AF:DP:F1R2:F2R1:FAD:SB	0/0:23,0:0.039:23:7,0:7,0:23,0:13,10,0,0	0/1:28,14:0.321:42:8,3:10,4:28,13:15,13,6,8
chr16	7731029	.	G	T	.	PASS	AS_SB_TABLE=76,72|5,10;DP=165;ECNT=1;ECNTH=1;MBQ=29,30;MFRL=345,338;MMQ=60,60;MPOS=27;NALOD=-1.607;NLOD=11.73;POPAF=6;TLOD=31;AC=3;AN=8	GT:AD:AF:DP:F1R2:F2R1:FAD:SB	0/0:41,0:0.024:41:12,0:21,0:39,0:19,22,0,0	0/1:30,13:0.318:43:12,8:15,4:29,13:17,13,4,9
chr16	7760611	.	G	T	.	PASS	AS_SB_TABLE=97,75|11,3;DP=188;ECNT=1;ECNTH=1;MBQ=29,30;MFRL=355,325;MMQ=60,60;MPOS=32;NALOD=-1.574;NLOD=10.83;POPAF=6;TLOD=28.2;AC=3;AN=8	GT:AD:AF:DP:F1R2:F2R1:FAD:SB	0/0:37,0:0.026:37:16,0:17,0:36,0:18,19,0,0	0/1:37,11:0.241:48:21,7:15,4:37,11:25,12,9,2
chr16	7776891	.	A	G	.	PASS	AS_SB_TABLE=44,60|5,6;DP=118;ECNT=1;ECNTH=1;MBQ=30,28;MFRL=362,338;MMQ=60,60;MPOS=22;NALOD=-1.331;NLOD=6.02;POPAF=6;TLOD=17.68;AC=3;AN=8	GT:AD:AF:DP:F1R2:F2R1:FAD:SB	0/0:20,0:0.045:20:9,0:11,0:20,0:10,10,0,0	0/1:23,8:0.273:31:10,2:13,6:23,8:10,13,4,4
chr16	7801982	.	G	T	.	PASS	AS_SB_TABLE=85,80|5,5;DP=177;ECNT=1;ECNTH=1;MBQ=29,30;MFRL=340,356;MMQ=60,60;MPOS=32;NALOD=-1.628;NLOD=12.34;POPAF=6;TLOD=18.41;AC=3;AN=8	GT:AD:AF:DP:F1R2:F2R1:FAD:SB	0/0:42,0:0.023:42:18,0:18,0:41,0:17,25,0,0	0/1:33,10:0.244:43:16,3:16,7:33,10:16,17,5,5
chr16	7847971	.	C	T	.	PASS	AS_SB_TABLE=68,77|6,8;DP=163;ECNT=1;ECNTH=1;MBQ=29,30;MFRL=349,364;MMQ=60,60;MPOS=51;NALOD=-1.585;NLOD=11.13;POPAF=6;TLOD=26.63;AC=3;AN=8	GT:AD:AF:DP:F1R2:F2R1:FAD:SB	0/0:39,0:0.025:39:15,0:22,0:37,0:19,20,0,0	0/1:33,14:0.302:47:21,5:10,8:33,14:16,17,6,8
chr16	7861536	.	C	A	.	PASS	AS_SB_TABLE=64,92|7,4;DP=169;ECNT=1;ECNTH=1;MBQ=29,31;MFRL=345,349;MMQ=60,60;MPOS=41;NALOD=-1.567;NLOD=10.79;POPAF=6;TLOD=20.54;AC=3;AN=8	GT:AD:AF:DP:F1R2:F2R1:FAD:SB	0/0:38,0:0.026:38:19,0:16,0:36,0:22,16,0,0	0/1:31,11:0.263:42:15,6:14,4:30,10:10,21,7,4
chr16	7899736	.	C	A	.	PASS	AS_SB_TABLE=83,55|8,2;DP=154;ECNT=1;ECNTH=1;MBQ=29,30;MFRL=357,364;MMQ=60,60;MPOS=55;NALOD=-1.541;NLOD=9.84;POPAF=6;TLOD=18.79;AC=3;AN=8	GT:AD:AF:DP:F1R2:F2R1:FAD:SB	0/0:33,0:0.028:33:18,0:13,0:33,0:22,11,0,0	0/1:35,10:0.234:45:10,4:24,6:35,10:19,16,8,2
chr16	7919277	.	T	C	.	PASS	AS_SB_TABLE=82,64|9,3;DP=163;ECNT=1;ECNTH=1;MBQ=30,28;MFRL=350,390;MMQ=60,60;MPOS=47;NALOD=-1.538;NLOD=9.93;POPAF=6;TLOD=21.31;AC=3;AN=8	GT:AD:AF:DP:F1R2:F2R1:FAD:SB	0/0:34,0:0.028:34:20,0:12,0:33,0:16,18,0,0	0/1:34,10:0.239:44:12,5:20,5:34,10:22,12,8,2
chr16	7922709	.	G	T	.	PASS	AS_SB_TABLE=66,87|11,6;DP=178;ECNT=1;ECNTH=1;MBQ=29,30;MFRL=347,348;MMQ=60,60;MPOS=37;NALOD=-1.51;NLOD=9.03;POPAF=6;TLOD=34.94;AC=3;AN=8	GT:AD:AF:DP:F1R2:F2R1:FAD:SB	0/0:30,0:0.03:30:16,0:14,0:30,0:11,19,0,0	0/1:37,16:0.309:53:13,10:24,6:37,16:13,24,10,6
chr16	7958421	.	G	A	.	PASS	AS_SB_TABLE=66,66|8,9;DP=153;ECNT=1;ECNTH=1;MBQ=29,30;MFRL=351,329;MMQ=60,60;MPOS=41;NALOD=-1.525;NLOD=9.63;POPAF=3.21;TLOD=38.01;AC=3;AN=8	GT:AD:AF:DP:F1R2:F2R1:FAD:SB	0/0:33,0:0.029:33:11,0:21,0:32,0:19,14,0,0	0/1:28,11:0.303:39:13,7:11,4:27,11:14,14,5,6
chr16	8082602	.	A	G	.	PASS	AS_SB_TABLE=76,69|8,3;DP=158;ECNT=1;ECNTH=1;MBQ=30,30;MFRL=351,378;MMQ=60,60;MPOS=49;NALOD=-1.518;NLOD=9.63;POPAF=6;TLOD=20.26;AC=3;AN=8	GT:AD:AF:DP:F1R2:F2R1:FAD:SB	0/0:33,0:0.029:33:17,0:15,0:32,0:22,11,0,0	0/1:36,8:0.2:44:21,2:14,6:35,8:16,20,6,2
chr16	8388201	.	G	C	.	PASS	AS_SB_TABLE=89,69|6,3;DP=171;ECNT=2;ECNTH=1;MBQ=29,28;MFRL=346,356;MMQ=60,60;MPOS=43;NALOD=-1.607;NLOD=11.69;POPAF=6;TLOD=14.5;AC=3;AN=8	GT:AD:AF:DP:F1R2:F2R1:FAD:SB	0/0:42,0:0.024:42:19,0:19,0:39,0:23,19,0,0	0/1:31,9:0.244:40:17,6:13,3:30,9:20,11,6,3
chr16	8390305	.	C	A	.	PASS	AS_SB_TABLE=62,70|3,7;DP=149;ECNT=1;ECNTH=1;MBQ=29,31;MFRL=350,340;MMQ=60,60;MPOS=26;NALOD=-1.445;NLOD=7.82;POPAF=6;TLOD=19.87;AC=3;AN=8	GT:AD:AF:DP:F1R2:F2R1:FAD:SB	0/0:27,0:0.035:27:11,0:14,0:26,0:14,13,0,0	0/1:32,7:0.2:39:11,1:20,6:31,7:16,16,3,4
chr16	8396473	.	A	C	.	PASS	AS_SB_TABLE=77,72|7,4;DP=165;ECNT=1;ECNTH=1;MBQ=31,29;MFRL=353,372;MMQ=60,60;MPOS=24;NALOD=-1.628;NLOD=12.29;POPAF=6;TLOD=20.1;AC=3;AN=8	GT:AD:AF:DP:F1R2:F2R1:FAD:SB	0/0:41,0:0.023:41:18,0:22,0:41,0:21,20,0,0	0/1:31,10:0.256:41:13,3:18,7:31,10:19,12,6,4
chr16	8401903	.	C	A	.	PASS	AS_SB_TABLE=60,90|7,9;DP=177;ECNT=2;ECNTH=1;MBQ=29,30;MFRL=357,345;MMQ=60,60;MPOS=38;NALOD=-1.59;NLOD=11.13;POPAF=6;TLOD=33.36;AC=3;AN=8	GT:AD:AF:DP:F1R2:F2R1:FAD:SB	0/0:37,0:0.025:37:18,0:13,0:37,0:13,24,0,0	0/1:30,13:0.317:43:10,4:11,4:29,13:11,19,4,9
chr16	8401974	.	G	T	.	PASS	AS_SB_TABLE=108,74|11,8;DP=203;ECNT=2;ECNTH=2;MBQ=29,30;MFRL=366,346;MMQ=60,60;MPOS=44;NALOD=-1.512;NLOD=9.33;POPAF=6;TLOD=37.96;AC=3;AN=8	GT:AD:AF:DP:F1R2:F2R1:FAD:SB	0/0:32,0:0.03:32:14,0:9,0:31,0:18,14,0,0	0/1:45,12:0.221:57:14,4:14,3:45,12:26,19,7,5
chr16	8445231	.	G	T	.	PASS	AS_SB_TABLE=65,95|4,10;DP=180;ECNT=1;ECNTH=1;MBQ=29,29;MFRL=342,378;MMQ=60,60;MPOS=25;NALOD=-1.622;NLOD=11.69;POPAF=6;TLOD=27.39;AC=3;AN=8	GT:AD:AF:DP:F1R2:F2R1:FAD:SB	0/0:41,0:0.024:41:18,0:7,0:39,0:19,22,0,0	0/1:33,13:0.292:46:14,4:10,5:33,13:11,22,4,9
chr16	9155335	.	A	G	.	PASS	AS_SB_TABLE=67,111|2,7;DP=190;ECNT=1;ECNTH=1;MBQ=31,29;MFRL=354,396;MMQ=60,60;MPOS=31;NALOD=-1.53;NLOD=9.63;POPAF=6;TLOD=14.41;AC=3;AN=8	GT:AD:AF:DP:F1R2:F2R1:FAD:SB	0/0:33,0:0.029:33:11,0:21,0:32,0:12,21,0,0	0/1:33,9:0.227:42:11,6:22,2:33,9:12,21,2,7
chr16	9160831	.	C	G	.	PASS	AS_SB_TABLE=61,71|4,3;DP=140;ECNT=1;ECNTH=1;MBQ=29,23;MFRL=342,385;MMQ=60,60;MPOS=38;NALOD=-1.531;NLOD=9.93;POPAF=6;TLOD=7.94;AC=3;AN=8	GT:AD:AF:DP:F1R2:F2R1:FAD:SB	0/0:33,0:0.029:33:15,0:15,0:33,0:12,21,0,0	0/1:25,7:0.251:32:11,5:8,2:23,7:12,13,4,3
chr16	9298869	.	A	G	.	PASS	AS_SB_TABLE=80,59|9,5;DP=158;ECNT=1;ECNTH=1;MBQ=30,29;MFRL=360,366;MMQ=60,60;MPOS=38;NALOD=-1.601;NLOD=11.43;POPAF=6;TLOD=27.38;AC=3;AN=8	GT:AD:AF:DP:F1R2:F2R1:FAD:SB	0/0:38,0:0.024:38:17,0:21,0:38,0:20,18,0,0	0/1:31,12:0.272:43:18,6:13,5:31,11:21,10,9,3
chr16	9408218	.	A	G	.	PASS	AS_SB_TABLE=82,95|5,5;DP=191;ECNT=1;ECNTH=1;MBQ=30,26;MFRL=358,312;MMQ=60,60;MPOS=20;NALOD=-1.69;NLOD=14.44;POPAF=6;TLOD=13.46;AC=3;AN=8	GT:AD:AF:DP:F1R2:F2R1:FAD:SB	0/0:49,0:0.02:49:22,0:25,0:48,0:24,25,0,0	0/1:38,9:0.207:47:17,4:20,5:37,9:18,20,5,4
chr16	9733919	.	C	A	.	PASS	AS_SB_TABLE=83,74|1,6;DP=165;ECNT=1;ECNTH=1;MBQ=29,31;MFRL=357,310;MMQ=60,60;MPOS=21;NALOD=-1.549;NLOD=10.18;POPAF=6;TLOD=11.99;AC=3;AN=8	GT:AD:AF:DP:F1R2:F2R1:FAD:SB	0/0:35,0:0.028:35:15,0:18,0:34,0:14,21,0,0	0/1:31,7:0.2:38:15,3:16,4:31,7:19,12,1,6
chr16	9759648	.	G	A	.	PASS	AS_SB_TABLE=85,69|10,7;DP=172;ECNT=1;ECNTH=1;MBQ=29,31;MFRL=365,398;MMQ=60,60;MPOS=40;NALOD=-1.663;NLOD=13.54;POPAF=6;TLOD=37.59;AC=3;AN=8	GT:AD:AF:DP:F1R2:F2R1:FAD:SB	0/0:47,0:0.021:47:17,0:28,0:45,0:24,23,0,0	0/1:36,14:0.288:50:21,9:14,5:36,14:19,17,8,6
chr16	10139500	.	G	A	.	PASS	AS_SB_TABLE=112,65|13,4;DP=196;ECNT=1;ECNTH=1;MBQ=29,30;MFRL=351,372;MMQ=60,60;MPOS=40;NALOD=-1.663;NLOD=13.54;POPAF=6;TLOD=32.17;AC=3;AN=8	GT:AD:AF:DP:F1R2:F2R1:FAD:SB	0/0:49,0:0.021:49:21,0:24,0:45,0:38,11,0,0	0/1:40,13:0.236:53:24,6:16,5:40,12:21,19,10,3
chr16	11073281	.	A	T	.	PASS	AS_SB_TABLE=67,71|6,4;DP=152;ECNT=2;ECNTH=1;MBQ=30,31;MFRL=367,372;MMQ=60,60;MPOS=31;NALOD=-1.202;NLOD=8.73;POPAF=4.31;TLOD=19.3;AC=3;AN=8	GT:AD:AF:DP:F1R2:F2R1:FAD:PGT:PID:PS:SB	0|0:29,0:0.031:29:12,0:17,0:29,0:1|0:11073262_A_C:11073262:17,12,0,0	1|0:38,9:0.204:47:17,3:18,6:38,9:1|0:11073262_A_C:11073262:16,22,5,4
chr16	11122982	.	C	A	.	PASS	AS_SB_TABLE=55,42|6,8;DP=112;ECNT=4;ECNTH=1;MBQ=29,30;MFRL=354,371;MMQ=60,60;MPOS=51;NALOD=-1.445;NLOD=7.82;POPAF=6;TLOD=29.83;AC=3;AN=8	GT:AD:AF:DP:F1R2:F2R1:FAD:PGT:PID:PS:SB	0|0:26,0:0.035:26:12,0:10,0:26,0:1|0:11122888_A_G:11122888:21,5,0,0	1|0:19,10:0.356:29:9,3:2,3:19,10:1|0:11122888_A_G:11122888:10,9,4,6
chr16	11169864	.	C	T	.	PASS	AS_SB_TABLE=71,77|8,4;DP=163;ECNT=1;ECNTH=1;MBQ=29,31;MFRL=346,381;MMQ=60,60;MPOS=40;NALOD=-1.531;NLOD=9.93;POPAF=4.61;TLOD=24.62;AC=3;AN=8	GT:AD:AF:DP:F1R2:F2R1:FAD:SB	0/0:35,0:0.029:35:13,0:20,0:33,0:18,17,0,0	0/1:38,10:0.224:48:16,5:21,5:37,10:16,22,7,3
chr16	11170055	.	G	T	.	PASS	AS_SB_TABLE=82,75|5,8;DP=176;ECNT=1;ECNTH=1;MBQ=29,30;MFRL=356,356;MMQ=60,60;MPOS=41;NALOD=-1.531;NLOD=9.88;POPAF=6;TLOD=24.54;AC=3;AN=8	GT:AD:AF:DP:F1R2:F2R1:FAD:SB	0/0:33,0:0.029:33:13,0:19,0:33,0:15,18,0,0	0/1:33,12:0.261:45:10,6:22,4:33,11:16,17,5,7
chr16	11954296	.	G	T	.	PASS	AS_SB_TABLE=75,67|6,4;DP=157;ECNT=1;ECNTH=1;MBQ=29,30;MFRL=344,294;MMQ=60,60;MPOS=41;NALOD=-1.562;NLOD=10.53;POPAF=6;TLOD=17.84;AC=3;AN=8	GT:AD:AF:DP:F1R2:F2R1:FAD:SB	0/0:35,0:0.027:35:18,0:17,0:35,0:15,20,0,0	0/1:30,10:0.244:40:16,6:14,3:30,9:18,12,6,4
chr16	12303928	.	T	G	.	PASS	AS_SB_TABLE=67,87|11,11;DP=180;ECNT=1;ECNTH=1;MBQ=30,23;MFRL=347,362;MMQ=60,60;MPOS=34;NALOD=-1.613;NLOD=12.04;POPAF=6;TLOD=38.03;AC=3;AN=8	GT:AD:AF:DP:F1R2:F2R1:FAD:SB	0/0:42,0:0.024:42:21,0:19,0:40,0:22,20,0,0	0/1:37,9:0.212:46:24,3:12,6:36,9:14,23,5,4
chr16	12545136	.	C	A	.	PASS	AS_SB_TABLE=73,87|5,7;DP=174;ECNT=1;ECNTH=1;MBQ=29,31;MFRL=347,387;MMQ=60,60;MPOS=36;NALOD=-1.542;NLOD=9.93;POPAF=6;TLOD=23.66;AC=3;AN=8	GT:AD:AF:DP:F1R2:F2R1:FAD:SB	0/0:34,0:0.028:34:17,0:16,0:33,0:16,18,0,0	0/1:32,11:0.267:43:15,5:17,6:32,11:17,15,4,7
chr16	12595763	.	C	A	.	PASS	AS_SB_TABLE=74,93|8,4;DP=182;ECNT=1;ECNTH=1;MBQ=29,30;MFRL=355,361;MMQ=40,40;MPOS=44;NALOD=-1.55;NLOD=10.23;POPAF=6;TLOD=22.89;AC=3;AN=8	GT:AD:AF:DP:F1R2:F2R1:FAD:SB	0/0:34,0:0.027:34:13,0:19,0:34,0:14,20,0,0	0/1:38,12:0.25:50:17,3:19,8:38,12:15,23,8,4
chr16	12638880	.	G	A	.	PASS	AS_SB_TABLE=71,90|5,4;DP=173;ECNT=1;ECNTH=1;MBQ=29,30;MFRL=341,349;MMQ=60,60;MPOS=38;NALOD=-1.561;NLOD=10.48;POPAF=6;TLOD=16.08;AC=3;AN=8	GT:AD:AF:DP:F1R2:F2R1:FAD:SB	0/0:36,0:0.027:36:17,0:17,0:35,0:13,23,0,0	0/1:34,8:0.21:42:21,6:10,2:33,8:19,15,4,4
chr16	12646747	.	A	T	.	PASS	AS_SB_TABLE=82,83|5,6;DP=181;ECNT=1;ECNTH=1;MBQ=31,30;MFRL=356,384;MMQ=60,60;MPOS=47;NALOD=-1.642;NLOD=12.64;POPAF=6;TLOD=21.75;AC=3;AN=8	GT:AD:AF:DP:F1R2:F2R1:FAD:SB	0/0:43,0:0.022:43:21,0:20,0:42,0:17,26,0,0	0/1:44,11:0.21:55:23,8:20,3:44,11:28,16,5,6
chr16	13089170	.	A	T	.	PASS	AS_SB_TABLE=74,62|9,6;DP=156;ECNT=1;ECNTH=1;MBQ=31,30;MFRL=347,338;MMQ=60,60;MPOS=45;NALOD=-1.618;NLOD=12.04;POPAF=6;TLOD=33.7;AC=3;AN=8	GT:AD:AF:DP:F1R2:F2R1:FAD:SB	0/0:40,0:0.024:40:12,0:24,0:40,0:19,21,0,0	0/1:38,11:0.235:49:12,5:22,6:38,11:17,21,7,4
chr16	13138379	.	C	A	.	PASS	AS_SB_TABLE=73,73|4,7;DP=163;ECNT=1;ECNTH=1;MBQ=29,29;MFRL=354,350;MMQ=60,60;MPOS=33;NALOD=-1.567;NLOD=10.53;POPAF=6;TLOD=20.94;AC=3;AN=8	GT:AD:AF:DP:F1R2:F2R1:FAD:SB	0/0:36,0:0.026:36:18,0:16,0:35,0:16,20,0,0	0/1:31,11:0.285:42:11,6:17,5:29,11:16,15,4,7
chr16	13195739	.	A	C	.	PASS	AS_SB_TABLE=66,66|6,5;DP=147;ECNT=1;ECNTH=1;MBQ=30,29;MFRL=352,381;MMQ=60,60;MPOS=27;NALOD=-1.415;NLOD=7.52;POPAF=6;TLOD=20.05;AC=3;AN=8	GT:AD:AF:DP:F1R2:F2R1:FAD:SB	0/0:25,0:0.037:25:14,0:11,0:25,0:16,9,0,0	0/1:27,11:0.309:38:11,7:14,4:26,11:13,14,6,5
chr16	13366902	.	G	T	.	PASS	AS_SB_TABLE=56,60|6,6;DP=132;ECNT=2;ECNTH=2;MBQ=29,30;MFRL=353,365;MMQ=60,60;MPOS=41;NALOD=-1.459;NLOD=8.03;POPAF=6;TLOD=20.25;AC=3;AN=8	GT:AD:AF:DP:F1R2:F2R1:FAD:SB	0/0:27,0:0.034:27:12,0:13,0:27,0:14,13,0,0	0/1:34,10:0.216:44:19,5:14,3:34,9:16,18,5,5
chr16	13673063	.	G	T	.	PASS	AS_SB_TABLE=80,69|9,5;DP=167;ECNT=1;ECNTH=1;MBQ=29,30;MFRL=351,329;MMQ=60,60;MPOS=35;NALOD=-1.429;NLOD=7.52;POPAF=4.61;TLOD=28.32;AC=3;AN=8	GT:AD:AF:DP:F1R2:F2R1:FAD:SB	0/0:26,0:0.036:26:11,0:13,0:25,0:12,14,0,0	0/1:33,12:0.276:45:18,5:12,7:33,12:12,21,8,4
chr16	13815898	.	C	T	.	PASS	AS_SB_TABLE=84,74|7,5;DP=174;ECNT=1;ECNTH=1;MBQ=29,31;MFRL=354,335;MMQ=60,60;MPOS=47;NALOD=-1.618;NLOD=12.04;POPAF=6;TLOD=24.04;AC=3;AN=8	GT:AD:AF:DP:F1R2:F2R1:FAD:SB	0/0:41,0:0.024:41:22,0:18,0:40,0:24,17,0,0	0/1:26,11:0.307:37:9,5:17,6:26,11:13,13,7,4
chr16	13912756	.	G	A	.	PASS	AS_SB_TABLE=64,58|10,5;DP=141;ECNT=1;ECNTH=1;MBQ=29,30;MFRL=351,348;MMQ=60,60;MPOS=33;NALOD=-1.429;NLOD=7.52;POPAF=6;TLOD=28.12;AC=3;AN=8	GT:AD:AF:DP:F1R2:F2R1:FAD:SB	0/0:26,0:0.036:26:13,0:12,0:25,0:14,12,0,0	0/1:31,13:0.306:44:17,5:13,7:30,13:15,16,9,4
chr16	14042663	.	C	A	.	PASS	AS_SB_TABLE=70,81|7,6;DP=169;ECNT=1;ECNTH=1;MBQ=29,29;MFRL=352,345;MMQ=60,60;MPOS=60;NALOD=-1.645;NLOD=12.75;POPAF=6;TLOD=25.55;AC=3;AN=8	GT:AD:AF:DP:F1R2:F2R1:FAD:SB	0/0:44,0:0.022:44:16,0:21,0:43,0:24,20,0,0	0/1:31,12:0.295:43:16,7:13,5:30,12:14,17,7,5
chr16	14157221	.	C	A	.	PASS	AS_SB_TABLE=73,59|10,9;DP=154;ECNT=1;ECNTH=1;MBQ=29,30;MFRL=340,354;MMQ=60,60;MPOS=41;NALOD=-1.607;NLOD=11.73;POPAF=6;TLOD=42.65;AC=3;AN=8	GT:AD:AF:DP:F1R2:F2R1:FAD:SB	0/0:41,0:0.024:41:15,0:23,0:39,0:20,21,0,0	0/1:26,15:0.36:41:10,5:13,9:26,14:15,11,8,7
chr16	14250482	.	C	T	.	PASS	AS_SB_TABLE=76,75|7,5;DP=168;ECNT=1;ECNTH=1;MBQ=29,31;MFRL=350,393;MMQ=60,60;MPOS=41;NALOD=-1.525;NLOD=9.63;POPAF=6;TLOD=23.79;AC=3;AN=8	GT:AD:AF:DP:F1R2:F2R1:FAD:SB	0/0:32,0:0.029:32:23,0:9,0:32,0:20,12,0,0	0/1:28,9:0.256:37:11,5:15,4:28,9:15,13,6,3
chr16	14386309	.	T	C	.	PASS	AS_SB_TABLE=56,52|8,4;DP=122;ECNT=2;ECNTH=1;MBQ=30,29;MFRL=345,359;MMQ=60,60;MPOS=52;NALOD=-1.49;NLOD=8.73;POPAF=6;TLOD=23.86;AC=3;AN=8	GT:AD:AF:DP:F1R2:F2R1:FAD:SB	0/0:28,0:0.031:28:8,0:9,0:29,0:14,14,0,0	0/1:22,12:0.36:34:6,5:9,3:22,12:9,13,8,4
chr16	14633627	.	G	T	.	PASS	AS_SB_TABLE=59,83|8,5;DP=158;ECNT=1;ECNTH=1;MBQ=28,30;MFRL=342,397;MMQ=60,60;MPOS=36;NALOD=-1.55;NLOD=10.22;POPAF=6;TLOD=25.59;AC=3;AN=8	GT:AD:AF:DP:F1R2:F2R1:FAD:SB	0/0:37,0:0.027:37:19,0:15,0:34,0:16,21,0,0	0/1:31,11:0.256:42:13,6:18,4:31,10:12,19,6,5
chr16	16095783	.	C	T	.	PASS	AS_SB_TABLE=57,64|6,7;DP=142;ECNT=1;ECNTH=1;MBQ=29,30;MFRL=335,332;MMQ=60,60;MPOS=44;NALOD=-1.484;NLOD=8.73;POPAF=6;TLOD=25.36;AC=3;AN=8	GT:AD:AF:DP:F1R2:F2R1:FAD:SB	0/0:30,0:0.032:30:14,0:14,0:29,0:15,15,0,0	0/1:36,11:0.213:47:21,6:13,3:36,9:16,20,5,6
chr16	16782971	.	G	T	.	PASS	AS_SB_TABLE=89,98|5,8;DP=206;ECNT=1;ECNTH=1;MBQ=29,30;MFRL=356,360;MMQ=60,60;MPOS=51;NALOD=-1.585;NLOD=11.13;POPAF=6;TLOD=24.73;AC=3;AN=8	GT:AD:AF:DP:F1R2:F2R1:FAD:SB	0/0:37,0:0.025:37:15,0:20,0:37,0:19,18,0,0	0/1:42,10:0.204:52:21,7:20,3:42,10:23,19,4,6
chr16	16824213	.	G	T	.	PASS	AS_SB_TABLE=57,67|2,7;DP=142;ECNT=1;ECNTH=1;MBQ=29,30;MFRL=342,395;MMQ=60,60;MPOS=29;NALOD=-1.579;NLOD=10.53;POPAF=6;TLOD=17.32;AC=3;AN=8	GT:AD:AF:DP:F1R2:F2R1:FAD:SB	0/0:35,0:0.026:35:17,0:18,0:35,0:18,17,0,0	0/1:19,5:0.239:24:7,1:11,4:18,5:8,11,1,4
chr16	16978165	.	T	G	.	PASS	AS_SB_TABLE=69,74|7,8;DP=161;ECNT=1;ECNTH=1;MBQ=30,28;MFRL=354,339;MMQ=60,60;MPOS=59;NALOD=-1.531;NLOD=9.88;POPAF=6;TLOD=24.52;AC=3;AN=8	GT:AD:AF:DP:F1R2:F2R1:FAD:SB	0/0:34,0:0.029:34:12,0:20,0:33,0:18,16,0,0	0/1:40,11:0.23:51:23,5:15,6:39,11:19,21,4,7
chr16	17428411	.	G	C	.	PASS	AS_SB_TABLE=73,77|9,6;DP=170;ECNT=1;ECNTH=1;MBQ=29,29;MFRL=360,377;MMQ=60,60;MPOS=45;NALOD=-1.525;NLOD=9.63;POPAF=6;TLOD=29.42;AC=3;AN=8	GT:AD:AF:DP:F1R2:F2R1:FAD:SB	0/0:32,0:0.029:32:15,0:17,0:32,0:17,15,0,0	0/1:38,12:0.255:50:19,5:18,7:37,12:18,20,7,5
chr16	17630172	.	C	A	.	PASS	AS_SB_TABLE=86,77|9,5;DP=184;ECNT=1;ECNTH=1;MBQ=28,31;MFRL=352,343;MMQ=60,60;MPOS=31;NALOD=-1.477;NLOD=8.72;POPAF=6;TLOD=28.43;AC=3;AN=8	GT:AD:AF:DP:F1R2:F2R1:FAD:SB	0/0:30,0:0.032:30:12,0:16,0:29,0:14,16,0,0	0/1:35,12:0.265:47:17,4:18,8:35,12:19,16,8,4
chr16	17749646	.	C	A	.	PASS	AS_SB_TABLE=90,80|10,8;DP=190;ECNT=1;ECNTH=1;MBQ=29,29;MFRL=344,315;MMQ=60,60;MPOS=37;NALOD=-1.562;NLOD=10.53;POPAF=6;TLOD=34.83;AC=3;AN=8	GT:AD:AF:DP:F1R2:F2R1:FAD:SB	0/0:37,0:0.027:37:12,0:19,0:35,0:20,17,0,0	0/1:40,14:0.255:54:18,4:13,5:37,12:22,18,6,8
chr16	17954195	.	C	A	.	PASS	AS_SB_TABLE=69,81|7,8;DP=168;ECNT=2;ECNTH=2;MBQ=29,30;MFRL=351,358;MMQ=60,60;MPOS=43;NALOD=-1.607;NLOD=11.69;POPAF=6;TLOD=31.52;AC=3;AN=8	GT:AD:AF:DP:F1R2:F2R1:FAD:SB	0/0:39,0:0.024:39:18,0:20,0:39,0:18,21,0,0	0/1:34,13:0.298:47:14,5:18,8:32,13:16,18,7,6
chr16	17954278	.	C	T	.	PASS	AS_SB_TABLE=84,85|7,13;DP=193;ECNT=2;ECNTH=2;MBQ=29,30;MFRL=350,372;MMQ=60,60;MPOS=26;NALOD=-1.627;NLOD=12.03;POPAF=6;TLOD=43.6;AC=3;AN=8	GT:AD:AF:DP:F1R2:F2R1:FAD:SB	0/0:40,0:0.023:40:17,0:17,0:40,0:16,24,0,0	0/1:35,17:0.34:52:11,6:17,9:34,17:15,20,7,10
chr16	17957978	.	G	T	.	PASS	AS_SB_TABLE=99,81|8,9;DP=206;ECNT=1;ECNTH=1;MBQ=29,30;MFRL=349,353;MMQ=60,60;MPOS=41;NALOD=-1.703;NLOD=14.7;POPAF=6;TLOD=33.24;AC=3;AN=8	GT:AD:AF:DP:F1R2:F2R1:FAD:SB	0/0:49,0:0.019:49:24,0:24,0:49,0:32,17,0,0	0/1:34,11:0.244:45:12,6:21,4:33,10:17,17,6,5
chr16	18030779	.	G	A	.	PASS	AS_SB_TABLE=88,63|5,3;DP=160;ECNT=1;ECNTH=1;MBQ=29,31;MFRL=355,321;MMQ=60,60;MPOS=46;NALOD=-1.658;NLOD=13.24;POPAF=6;TLOD=14.56;AC=3;AN=8	GT:AD:AF:DP:F1R2:F2R1:FAD:PGT:PID:PS:SB	0|0:45,0:0.022:45:23,0:20,0:44,0:0|1:18030759_C_T:18030759:26,19,0,0	0|1:27,8:0.251:35:14,7:10,1:26,8:0|1:18030759_C_T:18030759:14,13,5,3
chr16	18636270	.	A	G	.	PASS	AS_SB_TABLE=132,105|7,9;DP=262;ECNT=2;ECNTH=2;MBQ=30,29;MFRL=350,363;MMQ=27,27;MPOS=49;NALOD=-1.876;NLOD=21.96;POPAF=6;TLOD=23.19;AC=3;AN=8	GT:AD:AF:DP:F1R2:F2R1:FAD:SB	0/0:75,0:0.013:75:34,0:33,0:73,0:35,40,0,0	0/1:53,16:0.225:69:25,10:22,4:53,15:31,22,7,9
chr16	18636310	.	C	T	.	PASS	AS_SB_TABLE=161,141|10,8;DP=324;ECNT=2;ECNTH=2;MBQ=29,30;MFRL=356,359;MMQ=27,27;MPOS=31;NALOD=-1.932;NLOD=25.26;POPAF=6;TLOD=28.36;AC=3;AN=8	GT:AD:AF:DP:F1R2:F2R1:FAD:SB	0/0:85,0:0.012:85:39,0:34,0:84,0:39,46,0,0	0/1:71,18:0.213:89:34,9:28,8:69,18:38,33,10,8
chr16	19114806	.	G	T	.	PASS	AS_SB_TABLE=95,46|4,11;DP=158;ECNT=1;ECNTH=1;MBQ=29,30;MFRL=362,389;MMQ=60,60;MPOS=31;NALOD=-1.542;NLOD=10.14;POPAF=6;TLOD=30.18;AC=3;AN=8	GT:AD:AF:DP:F1R2:F2R1:FAD:SB	0/0:34,0:0.028:34:13,0:19,0:34,0:25,9,0,0	0/1:30,11:0.286:41:14,2:15,9:29,11:19,11,2,9
chr16	19339522	.	G	A	.	PASS	AS_SB_TABLE=82,96|5,10;DP=197;ECNT=1;ECNTH=1;MBQ=29,32;MFRL=359,384;MMQ=60,60;MPOS=19;NALOD=-1.623;NLOD=12.33;POPAF=6;TLOD=31.76;AC=3;AN=8	GT:AD:AF:DP:F1R2:F2R1:FAD:SB	0/0:43,0:0.023:43:20,0:20,0:41,0:22,21,0,0	0/1:38,14:0.283:52:18,9:18,5:37,14:21,17,4,10
chr16	19500648	.	G	A	.	PASS	AS_SB_TABLE=70,94|6,13;DP=189;ECNT=1;ECNTH=1;MBQ=29,30;MFRL=355,366;MMQ=60,60;MPOS=48;NALOD=-1.646;NLOD=12.59;POPAF=6;TLOD=40.01;AC=3;AN=8	GT:AD:AF:DP:F1R2:F2R1:FAD:SB	0/0:42,0:0.022:42:21,0:14,0:42,0:15,27,0,0	0/1:35,14:0.299:49:14,8:15,2:34,14:18,17,4,10
chr16	19861406	.	C	G	.	PASS	AS_SB_TABLE=88,51|6,8;DP=158;ECNT=1;ECNTH=1;MBQ=29,29;MFRL=352,332;MMQ=60,60;MPOS=38;NALOD=-1.489;NLOD=8.68;POPAF=6;TLOD=26.63;AC=3;AN=8	GT:AD:AF:DP:F1R2:F2R1:FAD:SB	0/0:29,0:0.032:29:14,0:14,0:29,0:17,12,0,0	0/1:38,13:0.27:51:22,4:11,9:37,13:26,12,5,8
chr16	19971660	.	G	A	.	PASS	AS_SB_TABLE=69,60|7,7;DP=144;ECNT=1;ECNTH=1;MBQ=29,30;MFRL=346,342;MMQ=60,60;MPOS=35;NALOD=-1.628;NLOD=12.33;POPAF=6;TLOD=29.63;AC=3;AN=8	GT:AD:AF:DP:F1R2:F2R1:FAD:SB	0/0:42,0:0.023:42:14,0:23,0:41,0:21,21,0,0	0/1:33,14:0.292:47:16,5:17,7:33,13:18,15,7,7
chr16	20114495	.	G	A	.	PASS	AS_SB_TABLE=82,68|11,6;DP=169;ECNT=1;ECNTH=1;MBQ=29,29;MFRL=357,387;MMQ=60,60;MPOS=40;NALOD=-1.585;NLOD=11.13;POPAF=6;TLOD=34.05;AC=3;AN=8	GT:AD:AF:DP:F1R2:F2R1:FAD:SB	0/0:38,0:0.025:38:16,0:21,0:37,0:21,17,0,0	0/1:32,13:0.283:45:14,6:18,6:32,12:17,15,8,5
chr16	20224539	.	G	C	.	PASS	AS_SB_TABLE=78,77|10,5;DP=176;ECNT=1;ECNTH=1;MBQ=29,28;MFRL=348,393;MMQ=60,60;MPOS=32;NALOD=-1.578;NLOD=11.04;POPAF=6;TLOD=28.33;AC=3;AN=8	GT:AD:AF:DP:F1R2:F2R1:FAD:SB	0/0:37,0:0.026:37:15,0:20,0:37,0:20,17,0,0	0/1:42,14:0.268:56:21,6:19,8:40,14:21,21,9,5
chr16	20282602	.	G	T	.	PASS	AS_SB_TABLE=60,71|4,10;DP=149;ECNT=1;ECNTH=1;MBQ=29,29;MFRL=346,334;MMQ=60,60;MPOS=25;NALOD=-1.437;NLOD=7.78;POPAF=6;TLOD=27.11;AC=3;AN=8	GT:AD:AF:DP:F1R2:F2R1:FAD:PGT:PID:PS:SB	0|0:28,0:0.035:28:11,0:13,0:26,0:0|1:20282602_G_T:20282602:17,11,0,0	0|1:31,11:0.255:42:18,4:12,6:31,10:0|1:20282602_G_T:20282602:10,21,3,8
chr16	20600029	.	A	T	.	PASS	AS_SB_TABLE=81,69|4,12;DP=170;ECNT=1;ECNTH=1;MBQ=30,31;MFRL=349,336;MMQ=60,60;MPOS=40;NALOD=-1.538;NLOD=9.93;POPAF=6;TLOD=34.28;AC=3;AN=8	GT:AD:AF:DP:F1R2:F2R1:FAD:SB	0/0:34,0:0.028:34:19,0:14,0:33,0:20,14,0,0	0/1:37,14:0.284:51:16,6:20,8:37,14:22,15,4,10
chr16	20640642	.	A	T	.	PASS	AS_SB_TABLE=72,83|5,8;DP=170;ECNT=1;ECNTH=1;MBQ=31,30;MFRL=348,408;MMQ=60,60;MPOS=41;NALOD=-1.462;NLOD=8.42;POPAF=6;TLOD=25.09;AC=3;AN=8	GT:AD:AF:DP:F1R2:F2R1:FAD:SB	0/0:28,0:0.033:28:12,0:16,0:28,0:9,19,0,0	0/1:27,12:0.317:39:18,4:9,8:27,12:12,15,4,8
chr16	20886229	.	T	C	.	PASS	AS_SB_TABLE=82,62|8,5;DP=165;ECNT=1;ECNTH=1;MBQ=31,29;MFRL=338,351;MMQ=60,60;MPOS=40;NALOD=-1.622;NLOD=12.04;POPAF=6;TLOD=23.46;AC=3;AN=8	GT:AD:AF:DP:F1R2:F2R1:FAD:SB	0/0:40,0:0.023:40:17,0:22,0:40,0:25,15,0,0	0/1:23,9:0.296:32:10,3:12,5:22,9:12,11,6,3
chr16	21199348	.	T	C	.	PASS	AS_SB_TABLE=33,36|6,0;DP=75;ECNT=5;ECNTH=2;MBQ=30,7;MFRL=348,331;MMQ=60,60;MPOS=21;NALOD=-1.434;NLOD=7.44;POPAF=6;TLOD=9.76;AC=3;AN=8	GT:AD:AF:DP:F1R2:F2R1:FAD:PGT:PID:PS:SB	0|0:23,0:0.036:23:5,0:4,0:25,0:0|1:21199348_T_C:21199348:13,10,0,0	0|1:15,3:0.201:18:2,0:4,0:13,3:0|1:21199348_T_C:21199348:6,9,3,0
chr16	21297960	.	C	A	.	PASS	AS_SB_TABLE=77,81|9,11;DP=179;ECNT=1;ECNTH=1;MBQ=29,30;MFRL=350,361;MMQ=60,60;MPOS=23;NALOD=-1.568;NLOD=10.83;POPAF=6;TLOD=42.76;AC=3;AN=8	GT:AD:AF:DP:F1R2:F2R1:FAD:SB	0/0:38,0:0.026:38:15,0:20,0:36,0:20,18,0,0	0/1:32,15:0.32:47:12,10:17,4:31,14:13,19,7,8
chr16	21389788	.	T	G	.	PASS	AS_SB_TABLE=34,54|4,3;DP=98;ECNT=1;ECNTH=1;MBQ=31,29;MFRL=393,387;MMQ=27,27;MPOS=13;NALOD=-1.331;NLOD=6.01;POPAF=6;TLOD=10.82;AC=3;AN=8	GT:AD:AF:DP:F1R2:F2R1:FAD:SB	0/0:20,0:0.045:20:11,0:9,0:20,0:8,12,0,0	0/1:22,7:0.258:29:10,2:12,5:22,7:9,13,4,3
chr16	22960464	.	G	T	.	PASS	AS_SB_TABLE=67,69|4,10;DP=154;ECNT=1;ECNTH=1;MBQ=29,29;MFRL=344,343;MMQ=60,60;MPOS=38;NALOD=-1.47;NLOD=8.42;POPAF=6;TLOD=28.47;AC=3;AN=8	GT:AD:AF:DP:F1R2:F2R1:FAD:SB	0/0:28,0:0.033:28:10,0:18,0:28,0:15,13,0,0	0/1:42,12:0.236:54:20,5:21,7:41,12:20,22,3,9
chr16	23098121	.	A	T	.	PASS	AS_SB_TABLE=71,81|5,4;DP=165;ECNT=1;ECNTH=1;MBQ=31,30;MFRL=357,454;MMQ=46,44;MPOS=33;NALOD=-1.544;NLOD=10.23;POPAF=4.31;TLOD=16.46;AC=3;AN=8	GT:AD:AF:DP:F1R2:F2R1:FAD:SB	0/0:34,0:0.028:34:15,0:19,0:34,0:11,23,0,0	0/1:31,9:0.238:40:13,2:18,7:31,9:17,14,5,4
chr16	23161770	.	A	T	.	PASS	AS_SB_TABLE=55,62|7,4;DP=132;ECNT=1;ECNTH=1;MBQ=30,31;MFRL=331,407;MMQ=60,60;MPOS=28;NALOD=-1.396;NLOD=6.92;POPAF=6;TLOD=21.75;AC=3;AN=8	GT:AD:AF:DP:F1R2:F2R1:FAD:SB	0/0:25,0:0.039:25:10,0:12,0:23,0:9,16,0,0	0/1:24,8:0.242:32:11,2:12,5:24,7:12,12,5,3
chr16	23240104	.	G	T	.	PASS	AS_SB_TABLE=76,58|9,4;DP=147;ECNT=1;ECNTH=1;MBQ=29,30;MFRL=355,379;MMQ=60,60;MPOS=46;NALOD=-1.415;NLOD=7.52;POPAF=6;TLOD=25.55;AC=3;AN=8	GT:AD:AF:DP:F1R2:F2R1:FAD:SB	0/0:25,0:0.037:25:14,0:9,0:25,0:16,9,0,0	0/1:34,13:0.292:47:15,8:17,5:33,13:22,12,9,4
chr16	23341157	.	C	T	.	PASS	AS_SB_TABLE=70,74|7,8;DP=161;ECNT=1;ECNTH=1;MBQ=30,30;MFRL=345,359;MMQ=60,60;MPOS=42;NALOD=-1.568;NLOD=10.83;POPAF=6;TLOD=31.67;AC=3;AN=8	GT:AD:AF:DP:F1R2:F2R1:FAD:SB	0/0:37,0:0.026:37:24,0:12,0:36,0:14,23,0,0	0/1:31,14:0.326:45:15,5:14,8:30,14:16,15,6,8
chr16	23829008	.	C	T	.	PASS	AS_SB_TABLE=70,78|10,15;DP=179;ECNT=1;ECNTH=1;MBQ=29,30;MFRL=346,355;MMQ=60,60;MPOS=32;NALOD=-1.55;NLOD=10.23;POPAF=6;TLOD=58.55;AC=3;AN=8	GT:AD:AF:DP:F1R2:F2R1:FAD:SB	0/0:36,0:0.027:36:14,0:19,0:34,0:14,22,0,0	0/1:25,19:0.435:44:11,10:14,9:25,19:13,12,7,12
chr16	23834016	.	T	C	.	PASS	AS_SB_TABLE=79,70|4,9;DP=165;ECNT=1;ECNTH=1;MBQ=31,29;MFRL=341,350;MMQ=60,60;MPOS=24;NALOD=-1.574;NLOD=10.83;POPAF=6;TLOD=25.1;AC=3;AN=8	GT:AD:AF:DP:F1R2:F2R1:FAD:SB	0/0:37,0:0.026:37:20,0:16,0:36,0:27,10,0,0	0/1:27,9:0.263:36:13,5:14,4:27,9:13,14,4,5
chr16	23896636	.	T	G	.	PASS	AS_SB_TABLE=55,84|5,6;DP=153;ECNT=1;ECNTH=1;MBQ=30,29;MFRL=355,373;MMQ=60,60;MPOS=14;NALOD=-1.462;NLOD=8.43;POPAF=6;TLOD=19.9;AC=3;AN=8	GT:AD:AF:DP:F1R2:F2R1:FAD:SB	0/0:28,0:0.033:28:15,0:12,0:28,0:11,17,0,0	0/1:31,8:0.224:39:21,5:9,3:30,8:13,18,4,4
chr16	23969720	.	G	C	.	PASS	AS_SB_TABLE=79,83|4,6;DP=174;ECNT=1;ECNTH=1;MBQ=29,29;MFRL=360,335;MMQ=60,60;MPOS=30;NALOD=-1.518;NLOD=9.63;POPAF=6;TLOD=16.99;AC=3;AN=8	GT:AD:AF:DP:F1R2:F2R1:FAD:SB	0/0:33,0:0.029:33:16,0:16,0:32,0:16,17,0,0	0/1:31,10:0.255:41:18,3:13,7:31,10:14,17,4,6
chr16	24716903	.	G	T	.	PASS	AS_SB_TABLE=39,63|5,5;DP=113;ECNT=1;ECNTH=1;MBQ=29,30;MFRL=355,409;MMQ=60,60;MPOS=47;NALOD=-1.51;NLOD=9.03;POPAF=6;TLOD=19.2;AC=3;AN=8	GT:AD:AF:DP:F1R2:F2R1:FAD:SB	0/0:31,0:0.03:31:16,0:12,0:30,0:11,20,0,0	0/1:23,8:0.271:31:14,3:6,5:23,8:9,14,4,4
chr16	24911563	.	G	T	.	PASS	AS_SB_TABLE=45,88|7,9;DP=152;ECNT=1;ECNTH=1;MBQ=28,31;MFRL=365,356;MMQ=60,60;MPOS=18;NALOD=-1.529;NLOD=9.79;POPAF=6;TLOD=33.6;AC=3;AN=8	GT:AD:AF:DP:F1R2:F2R1:FAD:SB	0/0:33,0:0.029:33:13,0:16,0:33,0:9,24,0,0	0/1:26,15:0.357:41:15,8:10,6:26,14:14,12,6,9
chr16	24990152	.	G	T	.	PASS	AS_SB_TABLE=57,62|8,5;DP=135;ECNT=1;ECNTH=1;MBQ=29,30;MFRL=368,328;MMQ=60,60;MPOS=38;NALOD=-1.467;NLOD=8.33;POPAF=6;TLOD=26.68;AC=3;AN=8	GT:AD:AF:DP:F1R2:F2R1:FAD:SB	0/0:28,0:0.033:28:19,0:7,0:28,0:11,17,0,0	0/1:30,10:0.261:40:22,4:7,6:30,10:13,17,6,4
chr16	25492561	.	T	G	.	PASS	AS_SB_TABLE=113,120|6,8;DP=254;ECNT=1;ECNTH=1;MBQ=30,29;MFRL=359,354;MMQ=60,60;MPOS=27;NALOD=-1.823;NLOD=19.56;POPAF=6;TLOD=25.94;AC=3;AN=8	GT:AD:AF:DP:F1R2:F2R1:FAD:SB	0/0:67,0:0.015:67:37,0:28,0:65,0:37,30,0,0	0/1:34,8:0.205:42:14,6:18,2:34,8:14,20,1,7
chr16	25565180	.	C	A	.	PASS	AS_SB_TABLE=97,86|7,9;DP=207;ECNT=1;ECNTH=1;MBQ=29,30;MFRL=354,380;MMQ=60,60;MPOS=52;NALOD=-1.647;NLOD=12.64;POPAF=6;TLOD=28.94;AC=3;AN=8	GT:AD:AF:DP:F1R2:F2R1:FAD:SB	0/0:43,0:0.022:43:19,0:22,0:42,0:22,21,0,0	0/1:43,15:0.267:58:20,7:22,7:42,15:22,21,7,8
chr16	25638147	.	G	A	.	PASS	AS_SB_TABLE=88,108|9,4;DP=213;ECNT=1;ECNTH=1;MBQ=29,29;MFRL=361,381;MMQ=60,60;MPOS=26;NALOD=-1.561;NLOD=10.48;POPAF=6;TLOD=23.54;AC=3;AN=8	GT:AD:AF:DP:F1R2:F2R1:FAD:SB	0/0:35,0:0.027:35:16,0:17,0:35,0:9,26,0,0	0/1:45,12:0.228:57:19,2:22,10:43,12:21,24,8,4
chr16	25643402	.	C	G	.	PASS	AS_SB_TABLE=91,73|9,7;DP=183;ECNT=1;ECNTH=1;MBQ=29,29;MFRL=342,374;MMQ=60,60;MPOS=41;NALOD=-1.697;NLOD=14.39;POPAF=6;TLOD=31.98;AC=3;AN=8	GT:AD:AF:DP:F1R2:F2R1:FAD:SB	0/0:49,0:0.02:49:21,0:26,0:48,0:31,18,0,0	0/1:32,9:0.233:41:18,1:10,7:32,9:15,17,5,4
chr16	25750367	.	C	A	.	PASS	AS_SB_TABLE=103,99|6,5;DP=218;ECNT=1;ECNTH=1;MBQ=29,29;MFRL=353,331;MMQ=60,60;MPOS=42;NALOD=-1.714;NLOD=14.95;POPAF=6;TLOD=18.98;AC=3;AN=8	GT:AD:AF:DP:F1R2:F2R1:FAD:SB	0/0:50,0:0.019:50:18,0:30,0:50,0:24,26,0,0	0/1:42,10:0.203:52:21,6:21,4:42,10:19,23,5,5
chr16	25767069	.	C	A	.	PASS	AS_SB_TABLE=71,94|6,8;DP=181;ECNT=1;ECNTH=1;MBQ=29,30;MFRL=342,356;MMQ=60,60;MPOS=37;NALOD=-1.568;NLOD=10.83;POPAF=6;TLOD=28.29;AC=3;AN=8	GT:AD:AF:DP:F1R2:F2R1:FAD:SB	0/0:37,0:0.026:37:17,0:19,0:36,0:17,20,0,0	0/1:39,11:0.245:50:18,8:18,3:36,11:15,24,5,6
chr16	25983323	.	T	G	.	PASS	AS_SB_TABLE=71,110|5,11;DP=204;ECNT=1;ECNTH=1;MBQ=31,27;MFRL=358,354;MMQ=60,60;MPOS=29;NALOD=-1.693;NLOD=14.1;POPAF=6;TLOD=25.77;AC=3;AN=8	GT:AD:AF:DP:F1R2:F2R1:FAD:SB	0/0:47,0:0.02:47:26,0:20,0:47,0:20,27,0,0	0/1:33,15:0.319:48:15,11:18,4:33,15:14,19,5,10
chr16	26201333	.	G	A	.	PASS	AS_SB_TABLE=72,88|6,6;DP=178;ECNT=1;ECNTH=1;MBQ=29,31;MFRL=354,338;MMQ=60,60;MPOS=61;NALOD=-1.661;NLOD=13.19;POPAF=6;TLOD=24.39;AC=3;AN=8	GT:AD:AF:DP:F1R2:F2R1:FAD:SB	0/0:44,0:0.021:44:23,0:18,0:44,0:18,26,0,0	0/1:30,11:0.286:41:17,4:11,7:29,11:11,19,5,6
chr16	26260095	.	C	A	.	PASS	AS_SB_TABLE=84,78|5,6;DP=177;ECNT=1;ECNTH=1;MBQ=29,29;MFRL=353,346;MMQ=60,60;MPOS=42;NALOD=-1.589;NLOD=11.09;POPAF=6;TLOD=19.96;AC=3;AN=8	GT:AD:AF:DP:F1R2:F2R1:FAD:SB	0/0:38,0:0.025:38:24,0:12,0:37,0:17,21,0,0	0/1:27,9:0.263:36:17,1:10,8:27,9:12,15,3,6
chr16	26298660	.	C	A	.	PASS	AS_SB_TABLE=78,89|5,9;DP=187;ECNT=1;ECNTH=1;MBQ=29,30;MFRL=345,348;MMQ=60,60;MPOS=44;NALOD=-1.51;NLOD=9.03;POPAF=6;TLOD=26.85;AC=3;AN=8	GT:AD:AF:DP:F1R2:F2R1:FAD:SB	0/0:30,0:0.03:30:16,0:14,0:30,0:11,19,0,0	0/1:33,12:0.276:45:16,7:17,5:33,12:17,16,5,7
chr16	26298772	.	A	G	.	PASS	AS_SB_TABLE=78,72|4,8;DP=164;ECNT=1;ECNTH=1;MBQ=30,28;MFRL=334,353;MMQ=60,60;MPOS=65;NALOD=-1.37;NLOD=6.62;POPAF=4.61;TLOD=19.58;AC=3;AN=8	GT:AD:AF:DP:F1R2:F2R1:FAD:SB	0/0:23,0:0.041:23:13,0:9,0:22,0:14,9,0,0	0/1:43,11:0.217:54:18,6:24,5:42,11:21,22,3,8
chr16	26314973	.	G	T	.	PASS	AS_SB_TABLE=90,68|6,7;DP=171;ECNT=1;ECNTH=1;MBQ=29,30;MFRL=342,330;MMQ=60,60;MPOS=35;NALOD=-1.643;NLOD=12.94;POPAF=6;TLOD=26.95;AC=3;AN=8	GT:AD:AF:DP:F1R2:F2R1:FAD:SB	0/0:46,0:0.022:46:23,0:20,0:43,0:25,21,0,0	0/1:29,12:0.317:41:12,4:15,8:27,12:15,14,6,6
chr16	26432768	.	A	G	.	PASS	AS_SB_TABLE=79,94|8,4;DP=189;ECNT=1;ECNTH=1;MBQ=31,29;MFRL=350,340;MMQ=60,60;MPOS=32;NALOD=-1.596;NLOD=11.44;POPAF=4.61;TLOD=21.44;AC=3;AN=8	GT:AD:AF:DP:F1R2:F2R1:FAD:SB	0/0:39,0:0.025:39:20,0:17,0:38,0:20,19,0,0	0/1:39,11:0.235:50:18,5:20,6:38,11:19,20,7,4
chr16	26455791	.	T	A	.	PASS	AS_SB_TABLE=109,99|7,6;DP=223;ECNT=1;ECNTH=1;MBQ=30,30;MFRL=355,402;MMQ=60,60;MPOS=47;NALOD=-1.723;NLOD=15.35;POPAF=6;TLOD=25.37;AC=3;AN=8	GT:AD:AF:DP:F1R2:F2R1:FAD:SB	0/0:52,0:0.019:52:22,0:25,0:51,0:27,25,0,0	0/1:41,13:0.25:54:17,9:22,4:41,13:25,16,7,6
chr16	26561321	.	A	T	.	PASS	AS_SB_TABLE=76,108|8,7;DP=204;ECNT=1;ECNTH=1;MBQ=31,30;MFRL=345,352;MMQ=60,60;MPOS=35;NALOD=-1.538;NLOD=9.93;POPAF=6;TLOD=28.68;AC=3;AN=8	GT:AD:AF:DP:F1R2:F2R1:FAD:SB	0/0:35,0:0.028:35:16,0:17,0:33,0:13,22,0,0	0/1:43,12:0.228:55:18,8:24,4:43,12:22,21,7,5
chr16	26661437	.	C	T	.	PASS	AS_SB_TABLE=102,78|6,7;DP=198;ECNT=1;ECNTH=1;MBQ=29,31;MFRL=342,354;MMQ=60,60;MPOS=41;NALOD=-1.607;NLOD=11.73;POPAF=6;TLOD=24.89;AC=3;AN=8	GT:AD:AF:DP:F1R2:F2R1:FAD:SB	0/0:40,0:0.024:40:18,0:20,0:39,0:15,25,0,0	0/1:27,11:0.282:38:12,2:14,8:27,10:20,7,6,5
chr16	26803863	.	A	G	.	PASS	AS_SB_TABLE=101,67|6,7;DP=186;ECNT=1;ECNTH=1;MBQ=30,29;MFRL=357,384;MMQ=60,60;MPOS=46;NALOD=-1.58;NLOD=11.13;POPAF=6;TLOD=23.88;AC=3;AN=8	GT:AD:AF:DP:F1R2:F2R1:FAD:SB	0/0:37,0:0.026:37:16,0:21,0:37,0:25,12,0,0	0/1:32,13:0.297:45:14,6:18,7:32,13:18,14,6,7
chr16	27175359	.	G	A	.	PASS	AS_SB_TABLE=77,91|4,6;DP=184;ECNT=1;ECNTH=1;MBQ=29,30;MFRL=346,329;MMQ=60,60;MPOS=32;NALOD=-1.637;NLOD=12.55;POPAF=6;TLOD=16.45;AC=3;AN=8	GT:AD:AF:DP:F1R2:F2R1:FAD:SB	0/0:45,0:0.023:45:17,0:21,0:42,0:21,24,0,0	0/1:26,10:0.25:36:15,5:9,2:26,8:10,16,4,6
chr16	27456429	.	C	A	.	PASS	AS_SB_TABLE=85,89|5,9;DP=190;ECNT=1;ECNTH=1;MBQ=29,30;MFRL=353,365;MMQ=60,60;MPOS=29;NALOD=-1.728;NLOD=15.65;POPAF=6;TLOD=27.35;AC=3;AN=8	GT:AD:AF:DP:F1R2:F2R1:FAD:SB	0/0:54,0:0.018:54:27,0:25,0:52,0:30,24,0,0	0/1:24,9:0.287:33:13,2:10,6:24,9:15,9,4,5
chr16	27466821	.	C	A	.	PASS	AS_SB_TABLE=95,108|9,8;DP=225;ECNT=1;ECNTH=1;MBQ=29,30;MFRL=356,350;MMQ=60,60;MPOS=48;NALOD=-1.723;NLOD=15.34;POPAF=6;TLOD=32.88;AC=3;AN=8	GT:AD:AF:DP:F1R2:F2R1:FAD:SB	0/0:51,0:0.019:51:25,0:26,0:51,0:18,33,0,0	0/1:29,14:0.309:43:20,5:8,7:28,12:11,18,9,5
chr16	27789953	.	G	T	.	PASS	AS_SB_TABLE=70,56|16,3;DP=148;ECNT=1;ECNTH=1;MBQ=29,30;MFRL=335,335;MMQ=60,60;MPOS=36;NALOD=-1.627;NLOD=12.24;POPAF=6;TLOD=43.61;AC=3;AN=8	GT:AD:AF:DP:F1R2:F2R1:FAD:SB	0/0:43,0:0.023:43:15,0:22,0:41,0:19,24,0,0	0/1:11,13:0.543:24:8,7:2,6:11,13:5,6,12,1
chr16	28046586	.	C	A	.	PASS	AS_SB_TABLE=43,35|3,2;DP=84;ECNT=1;ECNTH=1;MBQ=29,30;MFRL=359,400;MMQ=60,60;MPOS=29;NALOD=-1.359;NLOD=6.32;POPAF=6;TLOD=8.92;AC=3;AN=8	GT:AD:AF:DP:F1R2:F2R1:FAD:SB	0/0:22,0:0.042:22:8,0:13,0:21,0:11,11,0,0	0/1:12,5:0.316:17:8,4:4,1:12,5:7,5,3,2
chr16	28550273	.	G	A	.	PASS	AS_SB_TABLE=52,55|1,5;DP=114;ECNT=6;ECNTH=2;MBQ=29,29;MFRL=346,376;MMQ=60,60;MPOS=31;NALOD=-1.422;NLOD=7.52;POPAF=6;TLOD=8.92;AC=3;AN=8	GT:AD:AF:DP:F1R2:F2R1:FAD:SB	0/0:26,0:0.036:26:8,0:13,0:25,0:12,14,0,0	0/1:15,5:0.272:20:9,3:6,2:15,5:9,6,1,4
chr16	28843509	.	G	T	.	PASS	AS_SB_TABLE=71,60|6,8;DP=152;ECNT=1;ECNTH=1;MBQ=29,30;MFRL=346,391;MMQ=60,60;MPOS=41;NALOD=-1.622;NLOD=12.04;POPAF=6;TLOD=29.33;AC=3;AN=8	GT:AD:AF:DP:F1R2:F2R1:FAD:SB	0/0:41,0:0.023:41:22,0:18,0:40,0:25,16,0,0	0/1:15,10:0.407:25:9,6:6,4:15,10:7,8,4,6
chr16	30928490	.	C	A	.	PASS	AS_SB_TABLE=64,70|1,5;DP=140;ECNT=1;ECNTH=1;MBQ=29,29;MFRL=350,337;MMQ=60,60;MPOS=38;NALOD=-1.531;NLOD=9.93;POPAF=6;TLOD=10.26;AC=3;AN=8	GT:AD:AF:DP:F1R2:F2R1:FAD:SB	0/0:33,0:0.029:33:13,0:19,0:33,0:17,16,0,0	0/1:17,6:0.28:23:13,3:4,3:17,6:8,9,1,5
chr16	31290102	.	G	A	.	PASS	AS_SB_TABLE=37,46|6,0;DP=91;ECNT=12;ECNTH=3;MBQ=29,9;MFRL=353,433;MMQ=60,60;MPOS=16;NALOD=-1.133;NLOD=7.23;POPAF=1.43;TLOD=4.1;AC=3;AN=8	GT:AD:AF:DP:F1R2:F2R1:FAD:SB	0/0:24,0:0.037:24:4,0:11,0:24,0:11,13,0,0	0/1:11,3:0.227:14:8,1:3,0:11,3:6,5,3,0
chr16	31661654	.	C	G	.	PASS	AS_SB_TABLE=44,95|2,6;DP=148;ECNT=1;ECNTH=1;MBQ=22,29;MFRL=356,374;MMQ=60,60;MPOS=42;NALOD=-1.662;NLOD=13.48;POPAF=6;TLOD=13.64;AC=3;AN=8	GT:AD:AF:DP:F1R2:F2R1:FAD:SB	0/0:46,0:0.021:46:20,0:24,0:45,0:19,27,0,0	0/1:14,8:0.375:22:7,6:6,2:14,8:3,11,2,6
chr16	31846000	.	G	A	.	PASS	AS_SB_TABLE=55,71|10,8;DP=148;ECNT=1;ECNTH=1;MBQ=28,30;MFRL=354,339;MMQ=60,60;MPOS=57;NALOD=-1.572;NLOD=10.53;POPAF=6;TLOD=38.52;AC=3;AN=8	GT:AD:AF:DP:F1R2:F2R1:FAD:SB	0/0:35,0:0.026:35:16,0:19,0:35,0:16,19,0,0	0/1:14,14:0.483:28:6,9:7,4:14,13:8,6,8,6
chr16	32903711	.	C	A	.	PASS	AS_SB_TABLE=49,59|2,5;DP=117;ECNT=1;ECNTH=1;MBQ=29,29;MFRL=353,311;MMQ=60,60;MPOS=35;NALOD=-1.351;NLOD=6.32;POPAF=6;TLOD=11.33;AC=3;AN=8	GT:AD:AF:DP:F1R2:F2R1:FAD:SB	0/0:22,0:0.043:22:12,0:9,0:21,0:5,17,0,0	0/1:11,5:0.293:16:5,3:6,1:11,4:7,4,2,3
chr16	33712843	.	G	A	.	PASS	AS_SB_TABLE=75,59|10,9;DP=156;ECNT=1;ECNTH=1;MBQ=28,29;MFRL=353,397;MMQ=60,60;MPOS=33;NALOD=-1.445;NLOD=7.82;POPAF=6;TLOD=40.32;AC=3;AN=8	GT:AD:AF:DP:F1R2:F2R1:FAD:SB	0/0:26,0:0.035:26:16,0:10,0:26,0:13,13,0,0	0/1:28,14:0.357:42:12,10:14,4:26,14:14,14,7,7
chr16	33768579	.	G	C	.	PASS	AS_SB_TABLE=64,67|5,4;DP=141;ECNT=1;ECNTH=1;MBQ=29,28;MFRL=347,371;MMQ=46,46;MPOS=33;NALOD=-1.362;NLOD=6.62;POPAF=6;TLOD=14.86;AC=3;AN=8	GT:AD:AF:DP:F1R2:F2R1:FAD:SB	0/0:22,0:0.042:22:13,0:9,0:22,0:14,8,0,0	0/1:28,7:0.216:35:9,5:18,2:28,7:11,17,5,2
chr16	33824471	.	C	A	.	PASS	AS_SB_TABLE=51,66|5,7;DP=133;ECNT=1;ECNTH=1;MBQ=30,30;MFRL=350,380;MMQ=48,53;MPOS=24;NALOD=-1.38;NLOD=6.92;POPAF=3.29;TLOD=24.24;AC=3;AN=8	GT:AD:AF:DP:F1R2:F2R1:FAD:SB	0/0:25,0:0.04:25:8,0:15,0:23,0:10,15,0,0	0/1:27,9:0.27:36:16,7:10,2:26,9:16,11,3,6
chr16	33947097	.	C	A	.	PASS	AS_SB_TABLE=47,76|5,7;DP=138;ECNT=2;ECNTH=1;MBQ=29,30;MFRL=357,325;MMQ=27,27;MPOS=43;NALOD=-1.405;NLOD=7.22;POPAF=6;TLOD=20.41;AC=3;AN=8	GT:AD:AF:DP:F1R2:F2R1:FAD:SB	0/0:25,0:0.038:25:12,0:11,0:24,0:7,18,0,0	0/1:25,11:0.297:36:17,8:8,2:25,10:10,15,5,6
chr16	34116757	.	A	G	.	PASS	AS_SB_TABLE=77,54|6,6;DP=146;ECNT=1;ECNTH=1;MBQ=30,29;MFRL=340,380;MMQ=60,60;MPOS=26;NALOD=-1.396;NLOD=6.92;POPAF=6;TLOD=22.74;AC=3;AN=8	GT:AD:AF:DP:F1R2:F2R1:FAD:SB	0/0:23,0:0.039:23:10,0:13,0:23,0:15,8,0,0	0/1:21,12:0.371:33:9,7:12,5:21,12:15,6,6,6
chr16	34718494	.	G	T	.	PASS	AS_SB_TABLE=34,56|5,3;DP=102;ECNT=1;ECNTH=1;MBQ=29,31;MFRL=360,372;MMQ=60,60;MPOS=45;NALOD=-1.388;NLOD=6.92;POPAF=6;TLOD=16.39;AC=3;AN=8	GT:AD:AF:DP:F1R2:F2R1:FAD:SB	0/0:23,0:0.039:23:12,0:11,0:23,0:9,14,0,0	0/1:21,6:0.25:27:10,2:10,4:20,6:8,13,3,3
chr16	34917386	.	C	A	.	PASS	AS_SB_TABLE=92,35|7,7;DP=142;ECNT=1;ECNTH=1;MBQ=29,30;MFRL=353,380;MMQ=60,60;MPOS=34;NALOD=-1.567;NLOD=10.53;POPAF=6;TLOD=29.79;AC=3;AN=8	GT:AD:AF:DP:F1R2:F2R1:FAD:PGT:PID:PS:SB	0|0:36,0:0.026:36:19,0:15,0:35,0:1|0:34917361_G_A:34917361:25,11,0,0	1|0:16,13:0.448:29:6,5:9,7:15,12:1|0:34917361_G_A:34917361:11,5,6,7
chr16	35739979	.	C	G	.	PASS	AS_SB_TABLE=37,41|1,2;DP=87;ECNT=1;ECNTH=1;MBQ=29,27;MFRL=343,394;MMQ=60,60;MPOS=51;NALOD=-1.359;NLOD=6.32;POPAF=6;TLOD=6.21;AC=3;AN=8	GT:AD:AF:DP:F1R2:F2R1:FAD:SB	0/0:22,0:0.042:22:10,0:11,0:21,0:11,11,0,0	0/1:14,3:0.211:17:6,1:8,2:14,3:9,5,1,2
chr16	36715828	.	G	T	.	PASS	AS_SB_TABLE=53,77|6,9;DP=150;ECNT=1;ECNTH=1;MBQ=29,29;MFRL=356,351;MMQ=60,60;MPOS=46;NALOD=-1.531;NLOD=9.93;POPAF=6;TLOD=29.33;AC=3;AN=8	GT:AD:AF:DP:F1R2:F2R1:FAD:SB	0/0:34,0:0.029:34:19,0:14,0:33,0:16,18,0,0	0/1:22,12:0.366:34:16,6:5,5:21,12:9,13,4,8
chr16	46652450	.	G	T	.	PASS	AS_SB_TABLE=53,51|3,5;DP=115;ECNT=1;ECNTH=1;MBQ=30,31;MFRL=340,369;MMQ=60,60;MPOS=59;NALOD=-1.462;NLOD=8.42;POPAF=6;TLOD=15.5;AC=3;AN=8	GT:AD:AF:DP:F1R2:F2R1:FAD:SB	0/0:28,0:0.033:28:19,0:9,0:28,0:13,15,0,0	0/1:24,7:0.242:31:13,5:11,2:24,7:9,15,3,4
chr16	47013010	.	C	A	.	PASS	AS_SB_TABLE=40,47|9,8;DP=106;ECNT=1;ECNTH=1;MBQ=30,30;MFRL=351,388;MMQ=60,60;MPOS=42;NALOD=-1.525;NLOD=9.63;POPAF=6;TLOD=41.74;AC=3;AN=8	GT:AD:AF:DP:F1R2:F2R1:FAD:SB	0/0:32,0:0.029:32:8,0:24,0:32,0:10,22,0,0	0/1:14,12:0.464:26:7,4:7,8:14,12:8,6,7,5
chr16	47021232	.	C	A	.	PASS	AS_SB_TABLE=33,58|6,15;DP=113;ECNT=1;ECNTH=1;MBQ=30,30;MFRL=346,338;MMQ=60,60;MPOS=40;NALOD=-1.415;NLOD=7.52;POPAF=6;TLOD=50.07;AC=3;AN=8	GT:AD:AF:DP:F1R2:F2R1:FAD:SB	0/0:26,0:0.037:26:13,0:12,0:25,0:9,17,0,0	0/1:10,20:0.645:30:5,12:5,7:10,19:4,6,5,15
chr16	47814261	.	G	T	.	PASS	AS_SB_TABLE=76,42|9,8;DP=137;ECNT=1;ECNTH=1;MBQ=29,31;MFRL=349,369;MMQ=60,60;MPOS=26;NALOD=-1.574;NLOD=10.83;POPAF=6;TLOD=39.3;AC=3;AN=8	GT:AD:AF:DP:F1R2:F2R1:FAD:SB	0/0:36,0:0.026:36:19,0:17,0:36,0:20,16,0,0	0/1:18,12:0.433:30:8,3:8,9:16,12:11,7,6,6
chr16	48569446	.	G	T	.	PASS	AS_SB_TABLE=45,49|4,4;DP=104;ECNT=1;ECNTH=1;MBQ=29,30;MFRL=365,357;MMQ=60,60;MPOS=35;NALOD=-1.398;NLOD=7.22;POPAF=6;TLOD=15.78;AC=3;AN=8	GT:AD:AF:DP:F1R2:F2R1:FAD:SB	0/0:24,0:0.038:24:11,0:13,0:24,0:11,13,0,0	0/1:16,8:0.346:24:8,5:8,3:16,8:9,7,4,4
chr16	48793710	.	G	T	.	PASS	AS_SB_TABLE=54,56|5,7;DP=125;ECNT=1;ECNTH=1;MBQ=30,29;MFRL=362,339;MMQ=60,60;MPOS=35;NALOD=-1.431;NLOD=7.82;POPAF=6;TLOD=23.07;AC=3;AN=8	GT:AD:AF:DP:F1R2:F2R1:FAD:SB	0/0:26,0:0.036:26:10,0:16,0:26,0:12,14,0,0	0/1:17,12:0.402:29:7,4:9,7:17,11:7,10,5,7
chr16	49019562	.	G	T	.	PASS	AS_SB_TABLE=57,64|7,8;DP=140;ECNT=1;ECNTH=1;MBQ=29,30;MFRL=353,369;MMQ=60,60;MPOS=32;NALOD=-1.613;NLOD=12.04;POPAF=6;TLOD=32.86;AC=3;AN=8	GT:AD:AF:DP:F1R2:F2R1:FAD:PGT:PID:PS:SB	0|0:40,0:0.024:40:24,0:13,0:40,0:0|1:49019551_G_T:49019551:15,25,0,0	0|1:16,12:0.448:28:7,7:8,5:15,12:0|1:49019551_G_T:49019551:7,9,5,7
chr16	49117986	.	C	T	.	PASS	AS_SB_TABLE=51,45|8,7;DP=113;ECNT=1;ECNTH=1;MBQ=29,30;MFRL=365,388;MMQ=60,60;MPOS=49;NALOD=-1.461;NLOD=8.38;POPAF=6;TLOD=33.49;AC=3;AN=8	GT:AD:AF:DP:F1R2:F2R1:FAD:SB	0/0:28,0:0.033:28:17,0:10,0:28,0:16,12,0,0	0/1:17,12:0.422:29:5,5:11,7:17,12:9,8,7,5
chr16	49425771	.	C	T	.	PASS	AS_SB_TABLE=62,39|11,4;DP=118;ECNT=1;ECNTH=1;MBQ=29,30;MFRL=349,327;MMQ=60,60;MPOS=50;NALOD=-1.42;NLOD=7.43;POPAF=6;TLOD=34.12;AC=3;AN=8	GT:AD:AF:DP:F1R2:F2R1:FAD:SB	0/0:26,0:0.037:26:19,0:4,0:25,0:15,11,0,0	0/1:18,13:0.424:31:8,7:10,6:18,13:11,7,10,3
chr16	49554697	.	T	C	.	PASS	AS_SB_TABLE=56,49|4,3;DP=117;ECNT=1;ECNTH=1;MBQ=31,28;MFRL=352,371;MMQ=60,60;MPOS=40;NALOD=-1.362;NLOD=6.62;POPAF=6;TLOD=8.53;AC=3;AN=8	GT:AD:AF:DP:F1R2:F2R1:FAD:SB	0/0:23,0:0.042:23:14,0:8,0:22,0:11,12,0,0	0/1:20,7:0.267:27:10,4:10,2:20,7:13,7,4,3
chr16	49621276	.	G	A	.	PASS	AS_SB_TABLE=38,45|4,12;DP=104;ECNT=1;ECNTH=1;MBQ=29,31;MFRL=351,393;MMQ=60,60;MPOS=34;NALOD=-1.331;NLOD=6.02;POPAF=6;TLOD=37.8;AC=3;AN=8	GT:AD:AF:DP:F1R2:F2R1:FAD:SB	0/0:20,0:0.045:20:13,0:7,0:20,0:9,11,0,0	0/1:15,14:0.484:29:6,7:9,7:15,14:5,10,3,11
chr16	50276275	.	G	C	.	PASS	AS_SB_TABLE=43,52|8,11;DP=115;ECNT=1;ECNTH=1;MBQ=29,22;MFRL=351,370;MMQ=60,60;MPOS=29;NALOD=-1.495;NLOD=8.89;POPAF=6;TLOD=34.91;AC=3;AN=8	GT:AD:AF:DP:F1R2:F2R1:FAD:SB	0/0:30,0:0.031:30:11,0:16,0:30,0:11,19,0,0	0/1:21,16:0.435:37:9,7:12,8:21,16:12,9,7,9
chr16	50756373	.	G	T	.	PASS	AS_SB_TABLE=36,57|5,8;DP=112;ECNT=1;ECNTH=1;MBQ=29,29;MFRL=351,371;MMQ=60,60;MPOS=39;NALOD=-1.359;NLOD=6.32;POPAF=6;TLOD=25.38;AC=3;AN=8	GT:AD:AF:DP:F1R2:F2R1:FAD:SB	0/0:21,0:0.042:21:12,0:9,0:21,0:8,13,0,0	0/1:24,12:0.337:36:8,5:16,6:24,12:6,18,5,7
chr16	51263045	.	C	G	.	PASS	AS_SB_TABLE=47,51|12,5;DP=118;ECNT=1;ECNTH=1;MBQ=29,29;MFRL=351,359;MMQ=60,60;MPOS=49;NALOD=-1.512;NLOD=9.33;POPAF=6;TLOD=38.37;AC=3;AN=8	GT:AD:AF:DP:F1R2:F2R1:FAD:SB	0/0:33,0:0.03:33:14,0:17,0:31,0:17,16,0,0	0/1:14,15:0.5:29:5,7:9,7:14,14:6,8,11,4
chr16	51422129	.	C	G	.	PASS	AS_SB_TABLE=39,45|3,7;DP=98;ECNT=1;ECNTH=1;MBQ=25,29;MFRL=367,372;MMQ=60,60;MPOS=45;NALOD=-1.396;NLOD=6.91;POPAF=6;TLOD=19.46;AC=3;AN=8	GT:AD:AF:DP:F1R2:F2R1:FAD:SB	0/0:23,0:0.039:23:11,0:11,0:23,0:7,16,0,0	0/1:12,10:0.458:22:6,5:6,4:12,10:5,7,3,7
chr16	51769401	.	C	T	.	PASS	AS_SB_TABLE=45,40|4,6;DP=98;ECNT=1;ECNTH=1;MBQ=29,31;MFRL=366,372;MMQ=60,60;MPOS=42;NALOD=-1.38;NLOD=6.92;POPAF=6;TLOD=20.89;AC=3;AN=8	GT:AD:AF:DP:F1R2:F2R1:FAD:SB	0/0:24,0:0.04:24:13,0:10,0:23,0:13,11,0,0	0/1:13,10:0.44:23:7,6:6,4:13,10:8,5,4,6
chr16	52160903	.	C	T	.	PASS	AS_SB_TABLE=44,53|5,3;DP=110;ECNT=1;ECNTH=1;MBQ=29,31;MFRL=351,396;MMQ=60,60;MPOS=40;NALOD=-1.428;NLOD=7.48;POPAF=6;TLOD=16.95;AC=3;AN=8	GT:AD:AF:DP:F1R2:F2R1:FAD:SB	0/0:27,0:0.036:27:13,0:9,0:25,0:15,12,0,0	0/1:19,8:0.323:27:8,1:5,7:18,8:7,12,5,3
chr16	52302462	.	G	A	.	PASS	AS_SB_TABLE=48,49|6,7;DP=112;ECNT=1;ECNTH=1;MBQ=29,30;MFRL=341,377;MMQ=60,60;MPOS=47;NALOD=-1.462;NLOD=8.42;POPAF=6;TLOD=29.3;AC=3;AN=8	GT:AD:AF:DP:F1R2:F2R1:FAD:SB	0/0:29,0:0.033:29:11,0:17,0:28,0:17,12,0,0	0/1:14,11:0.444:25:7,6:6,5:14,11:8,6,4,7
chr16	52696956	.	G	A	.	PASS	AS_SB_TABLE=64,43|5,10;DP=125;ECNT=1;ECNTH=1;MBQ=29,29;MFRL=338,369;MMQ=60,60;MPOS=23;NALOD=-1.518;NLOD=9.63;POPAF=6;TLOD=32.75;AC=3;AN=8	GT:AD:AF:DP:F1R2:F2R1:FAD:SB	0/0:34,0:0.029:34:12,0:20,0:32,0:20,14,0,0	0/1:11,11:0.5:22:6,7:5,4:11,11:8,3,2,9
chr16	54215575	.	G	A	.	PASS	AS_SB_TABLE=52,36|6,8;DP=103;ECNT=1;ECNTH=1;MBQ=29,31;MFRL=365,350;MMQ=60,60;MPOS=35;NALOD=-1.422;NLOD=7.52;POPAF=6;TLOD=32.07;AC=3;AN=8	GT:AD:AF:DP:F1R2:F2R1:FAD:SB	0/0:25,0:0.036:25:13,0:12,0:25,0:12,13,0,0	0/1:13,10:0.44:23:8,5:5,5:13,10:9,4,2,8
chr16	54253032	.	C	A	.	PASS	AS_SB_TABLE=53,50|9,4;DP=118;ECNT=1;ECNTH=1;MBQ=29,30;MFRL=336,352;MMQ=60,60;MPOS=32;NALOD=-1.505;NLOD=9.33;POPAF=6;TLOD=28.91;AC=3;AN=8	GT:AD:AF:DP:F1R2:F2R1:FAD:SB	0/0:34,0:0.03:34:16,0:15,0:31,0:14,20,0,0	0/1:20,10:0.344:30:8,7:12,3:20,10:13,7,6,4
chr16	54635023	.	C	A	.	PASS	AS_SB_TABLE=36,47|8,10;DP=102;ECNT=1;ECNTH=1;MBQ=29,30;MFRL=353,374;MMQ=60,60;MPOS=37;NALOD=-1.415;NLOD=7.52;POPAF=6;TLOD=43.75;AC=3;AN=8	GT:AD:AF:DP:F1R2:F2R1:FAD:SB	0/0:26,0:0.037:26:8,0:17,0:25,0:15,11,0,0	0/1:7,15:0.667:22:4,7:3,8:7,15:1,6,7,8
chr16	54660945	.	A	G	.	PASS	AS_SB_TABLE=55,47|0,6;DP=114;ECNT=2;ECNTH=1;MBQ=30,6;MFRL=348,353;MMQ=60,60;MPOS=44;NALOD=-1.495;NLOD=8.59;POPAF=6;TLOD=3.25;AC=3;AN=8	GT:AD:AF:DP:F1R2:F2R1:FAD:SB	0/0:29,0:0.031:29:11,0:13,0:29,0:17,12,0,0	0/1:21,6:0.209:27:5,0:8,0:19,5:9,12,0,6
chr16	54832357	.	T	C	.	PASS	AS_SB_TABLE=44,49|8,7;DP=109;ECNT=1;ECNTH=1;MBQ=30,28;MFRL=364,338;MMQ=60,60;MPOS=49;NALOD=-1.362;NLOD=6.62;POPAF=6;TLOD=30.29;AC=3;AN=8	GT:AD:AF:DP:F1R2:F2R1:FAD:SB	0/0:22,0:0.042:22:9,0:13,0:22,0:7,15,0,0	0/1:13,12:0.481:25:7,4:6,8:13,12:6,7,7,5
chr16	55062105	.	C	A	.	PASS	AS_SB_TABLE=45,61|3,6;DP=117;ECNT=1;ECNTH=1;MBQ=29,30;MFRL=346,384;MMQ=60,60;MPOS=46;NALOD=-1.415;NLOD=7.52;POPAF=6;TLOD=17.64;AC=3;AN=8	GT:AD:AF:DP:F1R2:F2R1:FAD:SB	0/0:25,0:0.037:25:16,0:9,0:25,0:6,19,0,0	0/1:22,8:0.281:30:14,2:8,5:22,8:10,12,2,6
chr16	55078817	.	G	A	.	PASS	AS_SB_TABLE=43,49|14,6;DP=113;ECNT=1;ECNTH=1;MBQ=30,30;MFRL=356,366;MMQ=60,60;MPOS=36;NALOD=-1.462;NLOD=8.42;POPAF=6;TLOD=47.31;AC=3;AN=8	GT:AD:AF:DP:F1R2:F2R1:FAD:SB	0/0:28,0:0.033:28:14,0:14,0:28,0:14,14,0,0	0/1:14,18:0.574:32:4,8:9,9:13,18:3,11,13,5
chr16	55128189	.	G	T	.	PASS	AS_SB_TABLE=64,56|11,4;DP=142;ECNT=1;ECNTH=1;MBQ=29,31;MFRL=350,355;MMQ=60,60;MPOS=39;NALOD=-1.475;NLOD=8.43;POPAF=6;TLOD=33.97;AC=3;AN=8	GT:AD:AF:DP:F1R2:F2R1:FAD:SB	0/0:29,0:0.032:29:17,0:10,0:28,0:17,12,0,0	0/1:25,13:0.368:38:9,9:14,4:23,13:13,12,9,4
chr16	55232826	.	G	C	.	PASS	AS_SB_TABLE=52,62|6,10;DP=133;ECNT=1;ECNTH=1;MBQ=29,29;MFRL=341,364;MMQ=60,60;MPOS=57;NALOD=-1.453;NLOD=8.08;POPAF=6;TLOD=34.34;AC=3;AN=8	GT:AD:AF:DP:F1R2:F2R1:FAD:SB	0/0:28,0:0.034:28:8,0:18,0:27,0:13,15,0,0	0/1:31,15:0.363:46:13,5:14,10:27,15:17,14,6,9
chr16	55339833	.	A	G	.	PASS	AS_SB_TABLE=53,57|6,11;DP=131;ECNT=1;ECNTH=1;MBQ=31,29;MFRL=356,356;MMQ=60,60;MPOS=28;NALOD=-1.415;NLOD=7.52;POPAF=6;TLOD=37.04;AC=3;AN=8	GT:AD:AF:DP:F1R2:F2R1:FAD:SB	0/0:26,0:0.037:26:9,0:16,0:25,0:14,12,0,0	0/1:18,14:0.454:32:9,7:8,6:17,14:11,7,4,10
chr16	57156149	.	C	T	.	PASS	AS_SB_TABLE=57,57|6,11;DP=133;ECNT=1;ECNTH=1;MBQ=29,30;MFRL=345,367;MMQ=60,60;MPOS=40;NALOD=-1.47;NLOD=8.42;POPAF=6;TLOD=37.95;AC=3;AN=8	GT:AD:AF:DP:F1R2:F2R1:FAD:SB	0/0:29,0:0.033:29:17,0:11,0:28,0:11,18,0,0	0/1:25,14:0.359:39:13,8:11,5:24,13:10,15,5,9
chr16	57901281	.	C	A	.	PASS	AS_SB_TABLE=47,50|10,11;DP=122;ECNT=1;ECNTH=1;MBQ=29,29;MFRL=349,362;MMQ=60,60;MPOS=44;NALOD=-1.431;NLOD=7.82;POPAF=6;TLOD=50.01;AC=3;AN=8	GT:AD:AF:DP:F1R2:F2R1:FAD:SB	0/0:28,0:0.036:28:13,0:13,0:26,0:12,16,0,0	0/1:15,19:0.556:34:10,11:5,8:15,19:7,8,9,10
chr16	58094844	.	A	G	.	PASS	AS_SB_TABLE=50,38|12,3;DP=103;ECNT=1;ECNTH=1;MBQ=31,29;MFRL=355,377;MMQ=60,60;MPOS=56;NALOD=-1.415;NLOD=7.52;POPAF=6;TLOD=33.95;AC=3;AN=8	GT:AD:AF:DP:F1R2:F2R1:FAD:SB	0/0:25,0:0.037:25:13,0:12,0:25,0:15,10,0,0	0/1:13,15:0.533:28:9,7:4,8:13,15:8,5,12,3
chr16	58692807	.	G	T	.	PASS	AS_SB_TABLE=50,59|7,10;DP=127;ECNT=1;ECNTH=1;MBQ=29,31;MFRL=347,340;MMQ=60,60;MPOS=37;NALOD=-1.477;NLOD=8.72;POPAF=6;TLOD=39.92;AC=3;AN=8	GT:AD:AF:DP:F1R2:F2R1:FAD:SB	0/0:29,0:0.032:29:13,0:16,0:29,0:12,17,0,0	0/1:14,13:0.483:27:6,10:8,3:14,13:7,7,4,9
chr16	58794272	.	C	A	.	PASS	AS_SB_TABLE=51,49|13,6;DP=121;ECNT=1;ECNTH=1;MBQ=29,30;MFRL=354,338;MMQ=60,60;MPOS=30;NALOD=-1.405;NLOD=7.22;POPAF=6;TLOD=44.52;AC=3;AN=8	GT:AD:AF:DP:F1R2:F2R1:FAD:SB	0/0:25,0:0.038:25:14,0:10,0:24,0:11,14,0,0	0/1:16,17:0.514:33:9,8:7,9:16,17:11,5,12,5
chr16	58970182	.	A	G	.	PASS	AS_SB_TABLE=56,49|8,3;DP=119;ECNT=1;ECNTH=1;MBQ=31,29;MFRL=339,313;MMQ=60,60;MPOS=45;NALOD=-1.562;NLOD=10.53;POPAF=6;TLOD=20.54;AC=3;AN=8	GT:AD:AF:DP:F1R2:F2R1:FAD:SB	0/0:37,0:0.027:37:18,0:17,0:35,0:24,13,0,0	0/1:17,11:0.357:28:9,3:8,6:17,9:13,4,8,3
chr16	59589860	.	G	A	.	PASS	AS_SB_TABLE=56,45|12,8;DP=125;ECNT=1;ECNTH=1;MBQ=29,31;MFRL=351,351;MMQ=60,60;MPOS=35;NALOD=-1.498;NLOD=9.03;POPAF=6;TLOD=48.04;AC=3;AN=8	GT:AD:AF:DP:F1R2:F2R1:FAD:SB	0/0:30,0:0.031:30:12,0:16,0:30,0:17,13,0,0	0/1:12,15:0.556:27:7,11:3,3:11,14:4,8,9,6
chr16	60203148	.	T	G	.	PASS	AS_SB_TABLE=43,42|9,11;DP=109;ECNT=1;ECNTH=1;MBQ=30,29;MFRL=349,356;MMQ=60,60;MPOS=22;NALOD=-1.342;NLOD=6.32;POPAF=6;TLOD=47.48;AC=3;AN=8	GT:AD:AF:DP:F1R2:F2R1:FAD:SB	0/0:22,0:0.043:22:12,0:8,0:21,0:12,10,0,0	0/1:11,13:0.538:24:4,7:7,6:11,13:6,5,3,10
chr16	60778348	.	C	A	.	PASS	AS_SB_TABLE=52,52|2,9;DP=119;ECNT=1;ECNTH=1;MBQ=29,31;MFRL=349,338;MMQ=60,60;MPOS=23;NALOD=-1.405;NLOD=7.22;POPAF=6;TLOD=22.76;AC=3;AN=8	GT:AD:AF:DP:F1R2:F2R1:FAD:SB	0/0:25,0:0.038:25:11,0:13,0:24,0:16,9,0,0	0/1:18,8:0.296:26:7,4:10,3:18,7:8,10,1,7
chr16	60964769	.	G	C	.	PASS	AS_SB_TABLE=33,48|9,9;DP=103;ECNT=1;ECNTH=1;MBQ=29,29;MFRL=352,337;MMQ=60,60;MPOS=40;NALOD=-1.367;NLOD=6.32;POPAF=6;TLOD=41.31;AC=3;AN=8	GT:AD:AF:DP:F1R2:F2R1:FAD:SB	0/0:21,0:0.041:21:10,0:11,0:21,0:8,13,0,0	0/1:12,12:0.504:24:6,7:5,5:12,12:6,6,5,7
chr16	61203832	.	T	G	.	PASS	AS_SB_TABLE=51,47|8,6;DP=116;ECNT=1;ECNTH=1;MBQ=31,23;MFRL=340,351;MMQ=60,60;MPOS=36;NALOD=-1.555;NLOD=10.23;POPAF=6;TLOD=23.86;AC=3;AN=8	GT:AD:AF:DP:F1R2:F2R1:FAD:SB	0/0:35,0:0.027:35:18,0:15,0:34,0:17,18,0,0	0/1:13,12:0.499:25:8,7:4,4:12,12:6,7,6,6
chr16	61274186	.	C	A	.	PASS	AS_SB_TABLE=41,59|5,0;DP=106;ECNT=4;ECNTH=1;MBQ=29,30;MFRL=361,363;MMQ=60,60;MPOS=29;NALOD=-1.322;NLOD=6.02;POPAF=6;TLOD=5.29;AC=3;AN=8	GT:AD:AF:DP:F1R2:F2R1:FAD:SB	0/0:20,0:0.045:20:6,0:14,0:20,0:10,10,0,0	0/1:19,5:0.22:24:6,4:12,0:19,5:6,13,5,0
chr16	61308818	.	A	G	.	PASS	AS_SB_TABLE=42,43|8,8;DP=103;ECNT=1;ECNTH=1;MBQ=30,29;MFRL=356,378;MMQ=60,60;MPOS=48;NALOD=-1.38;NLOD=6.92;POPAF=6;TLOD=36.31;AC=3;AN=8	GT:AD:AF:DP:F1R2:F2R1:FAD:SB	0/0:24,0:0.04:24:7,0:15,0:23,0:8,16,0,0	0/1:10,14:0.577:24:5,8:5,6:10,14:4,6,7,7
chr16	62357086	.	A	C	.	PASS	AS_SB_TABLE=43,46|6,5;DP=102;ECNT=1;ECNTH=1;MBQ=31,29;MFRL=347,354;MMQ=60,60;MPOS=39;NALOD=-1.342;NLOD=6.32;POPAF=6;TLOD=22.06;AC=3;AN=8	GT:AD:AF:DP:F1R2:F2R1:FAD:SB	0/0:21,0:0.043:21:10,0:11,0:21,0:10,11,0,0	0/1:16,8:0.36:24:8,2:7,6:15,8:9,7,3,5
chr16	62554192	.	C	A	.	PASS	AS_SB_TABLE=55,34|9,6;DP=105;ECNT=1;ECNTH=1;MBQ=29,30;MFRL=347,363;MMQ=48,41;MPOS=30;NALOD=-1.498;NLOD=9.03;POPAF=6;TLOD=34.36;AC=3;AN=8	GT:AD:AF:DP:F1R2:F2R1:FAD:PGT:PID:PS:SB	0|0:30,0:0.031:30:15,0:13,0:30,0:0|1:62554168_A_C:62554168:21,9,0,0	0|1:8,9:0.526:17:5,5:3,4:8,9:0|1:62554168_A_C:62554168:3,5,6,3
chr16	62571504	.	G	A	.	PASS	AS_SB_TABLE=45,50|10,7;DP=118;ECNT=1;ECNTH=1;MBQ=24,29;MFRL=340,338;MMQ=60,60;MPOS=34;NALOD=-1.427;NLOD=7.22;POPAF=4.61;TLOD=38.15;AC=3;AN=8	GT:AD:AF:DP:F1R2:F2R1:FAD:SB	0/0:26,0:0.036:26:15,0:8,0:24,0:12,14,0,0	0/1:14,16:0.538:30:10,7:1,8:13,15:7,7,9,7
chr16	62791125	.	T	C	.	PASS	AS_SB_TABLE=54,44|9,7;DP=116;ECNT=1;ECNTH=1;MBQ=30,29;MFRL=331,346;MMQ=60,60;MPOS=50;NALOD=-1.359;NLOD=6.32;POPAF=6;TLOD=33.02;AC=3;AN=8	GT:AD:AF:DP:F1R2:F2R1:FAD:SB	0/0:23,0:0.042:23:12,0:8,0:21,0:15,8,0,0	0/1:20,14:0.416:34:13,6:6,8:20,14:8,12,9,5
chr16	62999074	.	A	G	.	PASS	AS_SB_TABLE=41,49|3,9;DP=110;ECNT=1;ECNTH=1;MBQ=30,29;MFRL=337,346;MMQ=60,60;MPOS=38;NALOD=-1.37;NLOD=6.62;POPAF=6;TLOD=23.89;AC=3;AN=8	GT:AD:AF:DP:F1R2:F2R1:FAD:SB	0/0:23,0:0.041:23:11,0:11,0:22,0:8,15,0,0	0/1:26,9:0.256:35:9,1:16,7:25,8:13,13,2,7
chr16	63003720	.	T	A	.	PASS	AS_SB_TABLE=56,22|0,5;DP=85;ECNT=1;ECNTH=1;MBQ=30,29;MFRL=369,414;MMQ=60,60;MPOS=68;NALOD=-1.322;NLOD=6.02;POPAF=6;TLOD=8.17;AC=3;AN=8	GT:AD:AF:DP:F1R2:F2R1:FAD:SB	0/0:20,0:0.045:20:8,0:11,0:20,0:17,3,0,0	0/1:18,5:0.24:23:8,5:10,0:18,5:13,5,0,5
chr16	63006577	.	C	A	.	PASS	AS_SB_TABLE=38,50|4,3;DP=102;ECNT=1;ECNTH=1;MBQ=30,30;MFRL=364,440;MMQ=60,60;MPOS=27;NALOD=-1.487;NLOD=8.42;POPAF=6;TLOD=13.82;AC=3;AN=8	GT:AD:AF:DP:F1R2:F2R1:FAD:SB	0/0:28,0:0.032:28:11,0:13,0:28,0:9,19,0,0	0/1:16,5:0.261:21:9,1:5,4:16,5:7,9,3,2
chr16	64704290	.	G	T	.	PASS	AS_SB_TABLE=39,48|5,10;DP=102;ECNT=1;ECNTH=1;MBQ=28,30;MFRL=352,366;MMQ=60,60;MPOS=37;NALOD=-1.13;NLOD=7.52;POPAF=6;TLOD=34.34;AC=3;AN=8	GT:AD:AF:DP:F1R2:F2R1:FAD:SB	0/0:25,0:0.037:25:12,0:10,0:25,0:12,13,0,0	0/1:14,9:0.4:23:6,3:6,6:14,9:4,10,4,5
chr16	64935942	.	G	T	.	PASS	AS_SB_TABLE=46,53|6,10;DP=115;ECNT=1;ECNTH=1;MBQ=29,30;MFRL=338,299;MMQ=60,60;MPOS=43;NALOD=-1.462;NLOD=8.43;POPAF=6;TLOD=36.59;AC=3;AN=8	GT:AD:AF:DP:F1R2:F2R1:FAD:SB	0/0:31,0:0.033:31:13,0:13,0:28,0:12,19,0,0	0/1:15,11:0.429:26:7,8:8,2:15,11:6,9,5,6
chr16	65159285	.	C	T	.	PASS	AS_SB_TABLE=68,78|6,6;DP=158;ECNT=1;ECNTH=1;MBQ=29,30;MFRL=324,344;MMQ=60,60;MPOS=34;NALOD=-1.447;NLOD=8.12;POPAF=6;TLOD=22.56;AC=3;AN=8	GT:AD:AF:DP:F1R2:F2R1:FAD:SB	0/0:27,0:0.034:27:16,0:11,0:27,0:12,15,0,0	0/1:33,8:0.209:41:16,5:16,3:33,8:16,17,4,4
chr16	65232482	.	G	T	.	PASS	AS_SB_TABLE=34,47|7,4;DP=97;ECNT=1;ECNTH=1;MBQ=28,30;MFRL=355,336;MMQ=48,60;MPOS=45;NALOD=-1.38;NLOD=6.92;POPAF=6;TLOD=23.42;AC=3;AN=8	GT:AD:AF:DP:F1R2:F2R1:FAD:SB	0/0:24,0:0.04:24:9,0:14,0:23,0:9,15,0,0	0/1:14,9:0.4:23:8,5:6,4:14,9:8,6,6,3
chr16	65513478	.	T	C	.	PASS	AS_SB_TABLE=47,45|10,9;DP=112;ECNT=1;ECNTH=1;MBQ=30,29;MFRL=352,375;MMQ=60,60;MPOS=49;NALOD=-1.462;NLOD=8.42;POPAF=6;TLOD=43.22;AC=3;AN=8	GT:AD:AF:DP:F1R2:F2R1:FAD:SB	0/0:29,0:0.033:29:8,0:19,0:28,0:17,12,0,0	0/1:15,18:0.543:33:8,11:7,7:15,18:7,8,9,9
chr16	65592177	.	G	A	.	PASS	AS_SB_TABLE=40,63|7,6;DP=119;ECNT=1;ECNTH=1;MBQ=28,30;MFRL=361,363;MMQ=60,60;MPOS=39;NALOD=-1.462;NLOD=8.42;POPAF=6;TLOD=27.9;AC=3;AN=8	GT:AD:AF:DP:F1R2:F2R1:FAD:SB	0/0:29,0:0.033:29:16,0:12,0:28,0:14,15,0,0	0/1:15,10:0.407:25:7,4:8,6:15,10:3,12,5,5
chr16	65654587	.	C	T	.	PASS	AS_SB_TABLE=54,57|8,13;DP=135;ECNT=1;ECNTH=1;MBQ=29,30;MFRL=351,347;MMQ=60,60;MPOS=33;NALOD=-1.576;NLOD=10.69;POPAF=6;TLOD=49.61;AC=3;AN=8	GT:AD:AF:DP:F1R2:F2R1:FAD:SB	0/0:36,0:0.026:36:15,0:17,0:36,0:16,20,0,0	0/1:11,17:0.587:28:6,9:4,7:11,16:5,6,7,10
chr16	65744401	.	G	T	.	PASS	AS_SB_TABLE=39,46|10,7;DP=105;ECNT=1;ECNTH=1;MBQ=29,30;MFRL=343,385;MMQ=60,60;MPOS=30;NALOD=-1.359;NLOD=6.53;POPAF=6;TLOD=41.71;AC=3;AN=8	GT:AD:AF:DP:F1R2:F2R1:FAD:SB	0/0:23,0:0.042:23:11,0:9,0:22,0:11,12,0,0	0/1:16,11:0.428:27:9,5:6,6:15,11:7,9,7,4
chr16	65793954	.	C	A	.	PASS	AS_SB_TABLE=63,42|6,0;DP=112;ECNT=2;ECNTH=2;MBQ=29,30;MFRL=344,333;MMQ=60,60;MPOS=51;NALOD=-1.468;NLOD=8.38;POPAF=6;TLOD=10.7;AC=3;AN=8	GT:AD:AF:DP:F1R2:F2R1:FAD:SB	0/0:29,0:0.033:29:11,0:16,0:28,0:16,13,0,0	0/1:19,6:0.269:25:0,6:18,0:18,6:10,9,6,0
chr16	65844489	.	C	A	.	PASS	AS_SB_TABLE=46,48|8,6;DP=114;ECNT=1;ECNTH=1;MBQ=29,31;MFRL=352,345;MMQ=60,60;MPOS=18;NALOD=-1.431;NLOD=7.82;POPAF=6;TLOD=31.68;AC=3;AN=8	GT:AD:AF:DP:F1R2:F2R1:FAD:SB	0/0:26,0:0.036:26:11,0:15,0:26,0:14,12,0,0	0/1:16,9:0.37:25:10,6:6,3:16,9:10,6,5,4
chr16	65931116	.	T	C	.	PASS	AS_SB_TABLE=54,59|8,10;DP=136;ECNT=1;ECNTH=1;MBQ=30,23;MFRL=359,382;MMQ=52,40;MPOS=42;NALOD=-1.555;NLOD=10.23;POPAF=6;TLOD=32.36;AC=3;AN=8	GT:AD:AF:DP:F1R2:F2R1:FAD:SB	0/0:35,0:0.027:35:18,0:16,0:34,0:19,16,0,0	0/1:17,17:0.514:34:7,5:9,12:16,17:7,10,8,9
chr16	66091886	.	G	C	.	PASS	AS_SB_TABLE=37,48|6,9;DP=102;ECNT=1;ECNTH=1;MBQ=29,28;MFRL=361,336;MMQ=60,60;MPOS=40;NALOD=-1.367;NLOD=6.53;POPAF=6;TLOD=31.24;AC=3;AN=8	GT:AD:AF:DP:F1R2:F2R1:FAD:SB	0/0:22,0:0.041:22:10,0:10,0:22,0:7,15,0,0	0/1:15,9:0.36:24:8,3:7,5:15,8:7,8,5,4
chr16	66406892	.	C	T	.	PASS	AS_SB_TABLE=60,53|7,7;DP=129;ECNT=1;ECNTH=1;MBQ=29,31;MFRL=356,377;MMQ=60,60;MPOS=33;NALOD=-1.415;NLOD=7.52;POPAF=6;TLOD=31.3;AC=3;AN=8	GT:AD:AF:DP:F1R2:F2R1:FAD:SB	0/0:25,0:0.037:25:11,0:13,0:25,0:12,13,0,0	0/1:27,11:0.3:38:16,4:11,7:27,11:19,8,6,5
chr16	66741860	.	A	G	.	PASS	AS_SB_TABLE=46,16|0,3;DP=65;ECNT=27;ECNTH=7;MBQ=30,7;MFRL=369,401;MMQ=60,60;MPOS=61;NALOD=-0.8605;NLOD=5.38;POPAF=6;TLOD=7.79;AC=3;AN=8	GT:AD:AF:DP:F1R2:F2R1:FAD:PGT:PID:PS:SB	0|0:23,0:0.068:23:13,0:9,0:23,1:0|1:66741860_A_G:66741860:12,11,0,0	0|1:14,3:0.2:17:6,0:6,0:15,3:0|1:66741860_A_G:66741860:13,1,0,3
chr16	66741873	.	T	G	.	PASS	AS_SB_TABLE=46,13|0,3;DP=62;ECNT=27;ECNTH=7;MBQ=31,6;MFRL=368,401;MMQ=60,60;MPOS=48;NALOD=-0.8283;NLOD=5.07;POPAF=6;TLOD=7.79;AC=3;AN=8	GT:AD:AF:DP:F1R2:F2R1:FAD:PGT:PID:PS:SB	0|0:21,0:0.071:21:14,0:6,0:22,1:0|1:66741860_A_G:66741860:13,8,0,0	0|1:12,3:0.211:15:6,0:6,0:14,3:0|1:66741860_A_G:66741860:11,1,0,3
chr16	68204714	.	G	A	.	PASS	AS_SB_TABLE=47,60|16,7;DP=131;ECNT=1;ECNTH=1;MBQ=28,30;MFRL=344,345;MMQ=60,60;MPOS=32;NALOD=-1.544;NLOD=10.23;POPAF=6;TLOD=55.4;AC=3;AN=8	GT:AD:AF:DP:F1R2:F2R1:FAD:SB	0/0:34,0:0.028:34:19,0:15,0:34,0:13,21,0,0	0/1:17,15:0.485:32:5,7:11,8:16,15:6,11,8,7
chr16	68323288	.	A	C	.	PASS	AS_SB_TABLE=44,33|4,0;DP=83;ECNT=3;ECNTH=1;MBQ=30,11;MFRL=355,349;MMQ=60,60;MPOS=26;NALOD=-1.381;NLOD=6.43;POPAF=6;TLOD=6.47;AC=3;AN=8	GT:AD:AF:DP:F1R2:F2R1:FAD:SB	0/0:22,0:0.04:22:6,0:4,0:22,0:15,7,0,0	0/1:10,3:0.266:13:2,1:4,0:10,3:6,4,3,0
chr16	68673185	.	G	A	.	PASS	AS_SB_TABLE=52,30|5,14;DP=106;ECNT=1;ECNTH=1;MBQ=29,31;MFRL=361,375;MMQ=60,60;MPOS=40;NALOD=-1.415;NLOD=7.52;POPAF=6;TLOD=48.01;AC=3;AN=8	GT:AD:AF:DP:F1R2:F2R1:FAD:SB	0/0:25,0:0.037:25:12,0:13,0:25,0:10,15,0,0	0/1:15,12:0.464:27:6,6:8,6:14,12:11,4,2,10
chr16	68952382	.	C	T	.	PASS	AS_SB_TABLE=52,50|7,10;DP=120;ECNT=1;ECNTH=1;MBQ=29,31;MFRL=351,387;MMQ=60,60;MPOS=22;NALOD=-1.362;NLOD=6.62;POPAF=6;TLOD=40.39;AC=3;AN=8	GT:AD:AF:DP:F1R2:F2R1:FAD:SB	0/0:22,0:0.042:22:11,0:11,0:22,0:12,10,0,0	0/1:26,15:0.4:41:12,9:10,6:23,15:12,14,6,9
chr16	70198166	.	G	A	.	PASS	AS_SB_TABLE=56,45|2,6;DP=110;ECNT=1;ECNTH=1;MBQ=23,31;MFRL=357,313;MMQ=43,54;MPOS=39;NALOD=-1.342;NLOD=6.31;POPAF=4.01;TLOD=14.18;AC=3;AN=8	GT:AD:AF:DP:F1R2:F2R1:FAD:SB	0/0:21,0:0.044:21:15,0:6,0:21,0:15,6,0,0	0/1:19,7:0.285:26:8,2:10,4:19,7:10,9,2,5
chr16	70344614	.	T	C	.	PASS	AS_SB_TABLE=32,44|4,0;DP=82;ECNT=4;ECNTH=2;MBQ=31,12;MFRL=338,304;MMQ=60,60;MPOS=24;NALOD=-1.472;NLOD=8.08;POPAF=6;TLOD=4.69;AC=3;AN=8	GT:AD:AF:DP:F1R2:F2R1:FAD:SB	0/0:28,0:0.033:28:12,0:4,0:27,0:13,15,0,0	0/1:13,3:0.238:16:5,1:3,0:12,3:6,7,3,0
chr16	71423195	.	G	A	.	PASS	AS_SB_TABLE=49,41|4,7;DP=102;ECNT=1;ECNTH=1;MBQ=23,31;MFRL=334,371;MMQ=60,60;MPOS=31;NALOD=-1.411;NLOD=7.33;POPAF=4.61;TLOD=24.93;AC=3;AN=8	GT:AD:AF:DP:F1R2:F2R1:FAD:SB	0/0:25,0:0.037:25:13,0:7,0:25,0:15,10,0,0	0/1:10,10:0.529:20:5,4:3,6:9,10:3,7,3,7
chr16	71515383	.	G	A	.	PASS	AS_SB_TABLE=30,48|5,9;DP=95;ECNT=1;ECNTH=1;MBQ=29,31;MFRL=343,349;MMQ=60,60;MPOS=42;NALOD=-1.38;NLOD=6.92;POPAF=6;TLOD=32.03;AC=3;AN=8	GT:AD:AF:DP:F1R2:F2R1:FAD:SB	0/0:23,0:0.04:23:8,0:15,0:23,0:11,12,0,0	0/1:14,12:0.444:26:7,7:6,3:14,11:4,10,4,8
chr16	71567657	.	A	G	.	PASS	AS_SB_TABLE=50,41|6,3;DP=103;ECNT=1;ECNTH=1;MBQ=30,29;MFRL=341,312;MMQ=60,60;MPOS=21;NALOD=-1.438;NLOD=7.82;POPAF=6;TLOD=17.86;AC=3;AN=8	GT:AD:AF:DP:F1R2:F2R1:FAD:SB	0/0:26,0:0.035:26:13,0:13,0:26,0:14,12,0,0	0/1:14,8:0.347:22:7,5:7,2:14,7:6,8,5,3
chr16	72137838	.	G	C	.	PASS	AS_SB_TABLE=67,27|4,4;DP=106;ECNT=1;ECNTH=1;MBQ=30,25;MFRL=358,384;MMQ=60,60;MPOS=41;NALOD=-1.498;NLOD=9.03;POPAF=6;TLOD=11.75;AC=3;AN=8	GT:AD:AF:DP:F1R2:F2R1:FAD:SB	0/0:30,0:0.031:30:12,0:18,0:30,0:21,9,0,0	0/1:11,7:0.399:18:5,5:6,2:11,7:8,3,3,4
chr16	72270435	.	C	T	.	PASS	AS_SB_TABLE=50,43|4,7;DP=110;ECNT=1;ECNTH=1;MBQ=29,31;MFRL=346,293;MMQ=60,60;MPOS=38;NALOD=-1.421;NLOD=7.48;POPAF=6;TLOD=23.15;AC=3;AN=8	GT:AD:AF:DP:F1R2:F2R1:FAD:SB	0/0:27,0:0.037:27:12,0:10,0:25,0:12,15,0,0	0/1:9,11:0.529:20:1,4:7,5:9,10:6,3,4,7
chr16	73474647	.	G	T	.	PASS	AS_SB_TABLE=46,50|7,9;DP=115;ECNT=1;ECNTH=1;MBQ=29,30;MFRL=347,339;MMQ=60,60;MPOS=20;NALOD=-1.462;NLOD=8.43;POPAF=6;TLOD=35.81;AC=3;AN=8	GT:AD:AF:DP:F1R2:F2R1:FAD:SB	0/0:28,0:0.033:28:11,0:16,0:28,0:19,9,0,0	0/1:25,13:0.342:38:9,5:14,7:24,12:10,15,7,6
chr16	73500043	.	T	C	.	PASS	AS_SB_TABLE=45,59|7,6;DP=122;ECNT=1;ECNTH=1;MBQ=30,29;MFRL=351,369;MMQ=60,60;MPOS=36;NALOD=-1.505;NLOD=9.33;POPAF=6;TLOD=26.3;AC=3;AN=8	GT:AD:AF:DP:F1R2:F2R1:FAD:SB	0/0:32,0:0.03:32:14,0:15,0:31,0:10,22,0,0	0/1:13,13:0.5:26:8,6:5,7:13,13:7,6,7,6
chr16	73513679	.	T	A	.	PASS	AS_SB_TABLE=45,64|7,11;DP=131;ECNT=1;ECNTH=1;MBQ=31,29;MFRL=347,380;MMQ=60,60;MPOS=42;NALOD=-1.378;NLOD=6.62;POPAF=6;TLOD=39.12;AC=3;AN=8	GT:AD:AF:DP:F1R2:F2R1:FAD:SB	0/0:22,0:0.04:22:11,0:10,0:22,0:9,13,0,0	0/1:24,16:0.436:40:12,5:8,11:21,16:10,14,6,10
chr16	73531118	.	G	A	.	PASS	AS_SB_TABLE=53,46|6,10;DP=117;ECNT=1;ECNTH=1;MBQ=29,31;MFRL=342,367;MMQ=60,60;MPOS=28;NALOD=-1.477;NLOD=8.73;POPAF=6;TLOD=38.29;AC=3;AN=8	GT:AD:AF:DP:F1R2:F2R1:FAD:SB	0/0:29,0:0.032:29:15,0:14,0:29,0:15,14,0,0	0/1:8,12:0.591:20:1,6:7,6:8,12:5,3,5,7
chr16	73696384	.	A	G	.	PASS	AS_SB_TABLE=60,52|3,5;DP=124;ECNT=1;ECNTH=1;MBQ=30,29;MFRL=367,367;MMQ=60,60;MPOS=48;NALOD=-1.47;NLOD=8.43;POPAF=6;TLOD=14.56;AC=3;AN=8	GT:AD:AF:DP:F1R2:F2R1:FAD:SB	0/0:30,0:0.033:30:13,0:11,0:28,0:15,15,0,0	0/1:12,8:0.409:20:5,4:6,2:12,8:5,7,3,5
chr16	74231066	.	C	T	.	PASS	AS_SB_TABLE=48,44|10,3;DP=108;ECNT=1;ECNTH=1;MBQ=23,30;MFRL=355,331;MMQ=60,60;MPOS=49;NALOD=-1.405;NLOD=7.22;POPAF=6;TLOD=28.64;AC=3;AN=8	GT:AD:AF:DP:F1R2:F2R1:FAD:SB	0/0:27,0:0.038:27:14,0:10,0:24,0:15,12,0,0	0/1:15,10:0.44:25:6,7:7,3:13,10:8,7,7,3
chr16	74302529	.	G	T	.	PASS	AS_SB_TABLE=46,37|9,11;DP=106;ECNT=1;ECNTH=1;MBQ=29,31;MFRL=349,363;MMQ=60,60;MPOS=31;NALOD=-1.405;NLOD=7.22;POPAF=6;TLOD=48.98;AC=3;AN=8	GT:AD:AF:DP:F1R2:F2R1:FAD:SB	0/0:26,0:0.038:26:8,0:15,0:24,0:14,12,0,0	0/1:15,19:0.543:34:10,7:5,11:15,18:13,2,9,10
chr16	74895075	.	A	T	.	PASS	AS_SB_TABLE=53,54|4,8;DP=122;ECNT=1;ECNTH=1;MBQ=31,30;MFRL=348,371;MMQ=60,60;MPOS=38;NALOD=-1.447;NLOD=8.13;POPAF=6;TLOD=24.93;AC=3;AN=8	GT:AD:AF:DP:F1R2:F2R1:FAD:SB	0/0:27,0:0.034:27:11,0:16,0:27,0:13,14,0,0	0/1:17,11:0.414:28:9,7:7,4:16,11:9,8,3,8
chr16	74910802	.	C	A	.	PASS	AS_SB_TABLE=54,46|4,4;DP=109;ECNT=1;ECNTH=1;MBQ=28,30;MFRL=349,372;MMQ=60,60;MPOS=27;NALOD=-1.462;NLOD=8.42;POPAF=6;TLOD=15.71;AC=3;AN=8	GT:AD:AF:DP:F1R2:F2R1:FAD:SB	0/0:28,0:0.033:28:10,0:18,0:28,0:17,11,0,0	0/1:7,8:0.53:15:5,3:2,5:7,8:5,2,4,4
chr16	75538415	.	C	T	.	PASS	AS_SB_TABLE=58,49|8,5;DP=121;ECNT=1;ECNTH=1;MBQ=29,30;MFRL=350,356;MMQ=60,60;MPOS=41;NALOD=-1.531;NLOD=9.93;POPAF=6;TLOD=28.9;AC=3;AN=8	GT:AD:AF:DP:F1R2:F2R1:FAD:SB	0/0:34,0:0.029:34:17,0:16,0:33,0:16,18,0,0	0/1:16,11:0.414:27:12,3:4,8:16,11:6,10,7,4
chr16	75843701	.	G	T	.	PASS	AS_SB_TABLE=55,47|2,6;DP=115;ECNT=1;ECNTH=1;MBQ=29,30;MFRL=355,351;MMQ=60,60;MPOS=36;NALOD=-1.378;NLOD=6.62;POPAF=6;TLOD=15.5;AC=3;AN=8	GT:AD:AF:DP:F1R2:F2R1:FAD:SB	0/0:22,0:0.04:22:11,0:11,0:22,0:13,9,0,0	0/1:18,5:0.249:23:9,4:8,1:17,5:11,7,2,3
chr16	76416110	.	C	A	.	PASS	AS_SB_TABLE=42,33|9,9;DP=94;ECNT=1;ECNTH=1;MBQ=30,30;MFRL=361,364;MMQ=60,60;MPOS=38;NALOD=-1.405;NLOD=7.22;POPAF=6;TLOD=43.92;AC=3;AN=8	GT:AD:AF:DP:F1R2:F2R1:FAD:SB	0/0:26,0:0.038:26:9,0:6,0:24,0:15,11,0,0	0/1:13,10:0.458:23:3,1:5,5:12,10:9,4,5,5
chr16	76798938	.	C	G	.	PASS	AS_SB_TABLE=53,42|9,5;DP=113;ECNT=1;ECNTH=1;MBQ=29,29;MFRL=355,362;MMQ=60,60;MPOS=39;NALOD=-1.415;NLOD=7.52;POPAF=6;TLOD=30;AC=3;AN=8	GT:AD:AF:DP:F1R2:F2R1:FAD:SB	0/0:26,0:0.037:26:11,0:14,0:25,0:14,12,0,0	0/1:18,12:0.433:30:5,4:11,8:16,12:10,8,8,4
chr16	77162516	.	T	A	.	PASS	AS_SB_TABLE=68,51|9,4;DP=135;ECNT=1;ECNTH=1;MBQ=30,30;MFRL=335,357;MMQ=60,60;MPOS=54;NALOD=-1.438;NLOD=7.82;POPAF=6;TLOD=27.82;AC=3;AN=8	GT:AD:AF:DP:F1R2:F2R1:FAD:SB	0/0:26,0:0.035:26:12,0:14,0:26,0:18,8,0,0	0/1:21,12:0.371:33:12,7:8,5:21,12:10,11,8,4
chr16	78852162	.	C	A	.	PASS	AS_SB_TABLE=43,60|6,8;DP=120;ECNT=1;ECNTH=1;MBQ=29,30;MFRL=352,333;MMQ=60,60;MPOS=28;NALOD=-1.322;NLOD=6.02;POPAF=6;TLOD=28.91;AC=3;AN=8	GT:AD:AF:DP:F1R2:F2R1:FAD:PGT:PID:PS:SB	0|0:20,0:0.045:20:11,0:9,0:20,0:0|1:78852162_C_A:78852162:12,8,0,0	0|1:18,8:0.321:26:9,4:9,4:18,8:0|1:78852162_C_A:78852162:7,11,4,4
chr16	78959545	.	G	T	.	PASS	AS_SB_TABLE=52,50|7,7;DP=121;ECNT=1;ECNTH=1;MBQ=28,31;MFRL=353,392;MMQ=60,60;MPOS=22;NALOD=-1.415;NLOD=7.52;POPAF=6;TLOD=31.39;AC=3;AN=8	GT:AD:AF:DP:F1R2:F2R1:FAD:PGT:PID:PS:SB	0|0:27,0:0.037:27:8,0:13,0:25,0:0|1:78959527_C_G:78959527:13,14,0,0	0|1:16,11:0.414:27:6,4:9,6:16,11:0|1:78959527_C_G:78959527:9,7,6,5
chr16	80172950	.	A	T	.	PASS	AS_SB_TABLE=41,49|6,5;DP=105;ECNT=1;ECNTH=1;MBQ=30,30;MFRL=334,369;MMQ=60,60;MPOS=30;NALOD=-1.388;NLOD=6.92;POPAF=6;TLOD=24.34;AC=3;AN=8	GT:AD:AF:DP:F1R2:F2R1:FAD:SB	0/0:25,0:0.039:25:12,0:10,0:23,0:15,10,0,0	0/1:12,8:0.428:20:5,5:5,3:11,8:4,8,4,4
chr16	81010284	.	C	T	.	PASS	AS_SB_TABLE=52,47|10,6;DP=117;ECNT=1;ECNTH=1;MBQ=29,30;MFRL=364,315;MMQ=60,60;MPOS=38;NALOD=-1.395;NLOD=7.08;POPAF=6;TLOD=36.48;AC=3;AN=8	GT:AD:AF:DP:F1R2:F2R1:FAD:SB	0/0:24,0:0.039:24:6,0:15,0:24,0:13,11,0,0	0/1:19,15:0.449:34:8,8:7,7:19,15:8,11,10,5
chr16	81075322	.	G	T	.	PASS	AS_SB_TABLE=59,46|0,9;DP=116;ECNT=1;ECNTH=1;MBQ=30,30;MFRL=352,287;MMQ=60,60;MPOS=38;NALOD=-1.484;NLOD=8.72;POPAF=6;TLOD=10.51;AC=3;AN=8	GT:AD:AF:DP:F1R2:F2R1:FAD:SB	0/0:30,0:0.032:30:11,0:10,0:29,0:16,14,0,0	0/1:20,9:0.308:29:9,0:6,1:18,8:13,7,0,9
chr16	81414430	.	C	T	.	PASS	AS_SB_TABLE=53,49|6,5;DP=119;ECNT=1;ECNTH=1;MBQ=29,31;MFRL=340,334;MMQ=60,60;MPOS=29;NALOD=-1.445;NLOD=7.82;POPAF=6;TLOD=22.67;AC=3;AN=8	GT:AD:AF:DP:F1R2:F2R1:FAD:SB	0/0:26,0:0.035:26:11,0:12,0:26,0:11,15,0,0	0/1:14,6:0.335:20:6,3:4,2:13,6:6,8,3,3
chr16	81571034	.	A	G	.	PASS	AS_SB_TABLE=53,40|0,9;DP=109;ECNT=6;ECNTH=1;MBQ=30,7;MFRL=379,357;MMQ=60,60;MPOS=45;NALOD=-1.474;NLOD=8.33;POPAF=6;TLOD=5.65;AC=3;AN=8	GT:AD:AF:DP:F1R2:F2R1:FAD:SB	0/0:28,0:0.033:28:10,0:13,0:28,0:15,13,0,0	0/1:21,6:0.201:27:10,0:8,0:21,5:10,11,0,6
chr16	81803146	.	T	C	.	PASS	AS_SB_TABLE=39,31|4,0;DP=77;ECNT=7;ECNTH=2;MBQ=30,7;MFRL=332,306;MMQ=60,60;MPOS=32;NALOD=-1.379;NLOD=6.22;POPAF=6;TLOD=4.33;AC=3;AN=8	GT:AD:AF:DP:F1R2:F2R1:FAD:SB	0/0:22,0:0.04:22:10,0:3,0:21,0:12,10,0,0	0/1:16,4:0.21:20:6,0:5,0:16,4:8,8,4,0
chr16	81910459	.	C	G	.	PASS	AS_SB_TABLE=38,28|8,13;DP=89;ECNT=1;ECNTH=1;MBQ=29,23;MFRL=363,327;MMQ=60,60;MPOS=36;NALOD=-1.322;NLOD=6.02;POPAF=6;TLOD=43.23;AC=3;AN=8	GT:AD:AF:DP:F1R2:F2R1:FAD:SB	0/0:20,0:0.045:20:13,0:7,0:20,0:9,11,0,0	0/1:12,16:0.536:28:8,11:4,3:12,14:8,4,5,11
chr16	82027021	.	C	A	.	PASS	AS_SB_TABLE=60,50|7,13;DP=137;ECNT=1;ECNTH=1;MBQ=29,30;MFRL=362,381;MMQ=60,60;MPOS=36;NALOD=-1.497;NLOD=8.72;POPAF=6;TLOD=45.78;AC=3;AN=8	GT:AD:AF:DP:F1R2:F2R1:FAD:SB	0/0:29,0:0.031:29:15,0:14,0:29,0:11,18,0,0	0/1:13,17:0.549:30:10,10:3,6:13,16:8,5,5,12
chr16	82372347	.	C	T	.	PASS	AS_SB_TABLE=34,40|10,5;DP=90;ECNT=1;ECNTH=1;MBQ=29,31;MFRL=344,356;MMQ=60,60;MPOS=33;NALOD=-1.431;NLOD=7.82;POPAF=6;TLOD=37.31;AC=3;AN=8	GT:AD:AF:DP:F1R2:F2R1:FAD:SB	0/0:27,0:0.036:27:17,0:9,0:26,0:11,16,0,0	0/1:13,13:0.5:26:9,6:4,7:13,13:8,5,9,4
chr16	82711415	.	A	T	.	PASS	AS_SB_TABLE=43,55|1,8;DP=111;ECNT=1;ECNTH=1;MBQ=31,30;MFRL=359,363;MMQ=60,60;MPOS=56;NALOD=-1.517;NLOD=9.33;POPAF=6;TLOD=18.02;AC=3;AN=8	GT:AD:AF:DP:F1R2:F2R1:FAD:SB	0/0:31,0:0.03:31:12,0:19,0:31,0:14,17,0,0	0/1:15,8:0.375:23:9,4:5,4:14,8:7,8,1,7
chr16	82982393	.	C	A	.	PASS	AS_SB_TABLE=47,38|4,6;DP=97;ECNT=1;ECNTH=1;MBQ=29,30;MFRL=341,361;MMQ=60,60;MPOS=35;NALOD=-1.431;NLOD=7.82;POPAF=6;TLOD=21.75;AC=3;AN=8	GT:AD:AF:DP:F1R2:F2R1:FAD:SB	0/0:26,0:0.036:26:15,0:11,0:26,0:15,11,0,0	0/1:13,9:0.435:22:5,3:7,6:12,9:6,7,4,5
chr16	83256387	.	A	G	.	PASS	AS_SB_TABLE=34,35|3,0;DP=74;ECNT=1;ECNTH=1;MBQ=30,29;MFRL=352,379;MMQ=60,60;MPOS=70;NALOD=-1.322;NLOD=6.02;POPAF=6;TLOD=4.06;AC=3;AN=8	GT:AD:AF:DP:F1R2:F2R1:FAD:SB	0/0:20,0:0.045:20:8,0:7,0:20,0:11,9,0,0	0/1:12,3:0.235:15:6,3:4,0:12,3:7,5,3,0
chr16	83431770	.	C	T	.	PASS	AS_SB_TABLE=32,39|7,9;DP=92;ECNT=1;ECNTH=1;MBQ=29,30;MFRL=354,360;MMQ=60,60;MPOS=22;NALOD=-1.351;NLOD=6.32;POPAF=6;TLOD=38.8;AC=3;AN=8	GT:AD:AF:DP:F1R2:F2R1:FAD:SB	0/0:21,0:0.043:21:11,0:10,0:21,0:8,13,0,0	0/1:13,12:0.481:25:8,8:5,4:13,12:9,4,5,7
chr16	83628467	.	C	A	.	PASS	AS_SB_TABLE=46,39|3,7;DP=97;ECNT=1;ECNTH=1;MBQ=28,30;MFRL=343,386;MMQ=60,60;MPOS=23;NALOD=-1.322;NLOD=6.02;POPAF=6;TLOD=18.27;AC=3;AN=8	GT:AD:AF:DP:F1R2:F2R1:FAD:SB	0/0:21,0:0.045:21:14,0:5,0:20,0:11,10,0,0	0/1:16,7:0.32:23:7,1:9,6:16,7:12,4,1,6
chr16	83877530	.	C	T	.	PASS	AS_SB_TABLE=52,61|7,7;DP=134;ECNT=1;ECNTH=1;MBQ=29,30;MFRL=349,354;MMQ=60,60;MPOS=33;NALOD=-1.536;NLOD=9.63;POPAF=6;TLOD=30.41;AC=3;AN=8	GT:AD:AF:DP:F1R2:F2R1:FAD:SB	0/0:33,0:0.028:33:16,0:16,0:32,0:13,20,0,0	0/1:17,11:0.4:28:8,7:8,4:17,11:8,9,5,6
chr16	85232532	.	C	A	.	PASS	AS_SB_TABLE=48,58|1,8;DP=117;ECNT=1;ECNTH=1;MBQ=29,31;MFRL=350,364;MMQ=60,60;MPOS=20;NALOD=-1.398;NLOD=7.22;POPAF=6;TLOD=18.89;AC=3;AN=8	GT:AD:AF:DP:F1R2:F2R1:FAD:SB	0/0:25,0:0.038:25:9,0:15,0:24,0:15,10,0,0	0/1:26,7:0.235:33:11,4:14,3:25,7:11,15,1,6
chr16	86141878	.	T	G	.	PASS	AS_SB_TABLE=47,40|4,8;DP=102;ECNT=1;ECNTH=1;MBQ=30,28;MFRL=354,349;MMQ=60,60;MPOS=34;NALOD=-1.341;NLOD=6.27;POPAF=6;TLOD=24.63;AC=3;AN=8	GT:AD:AF:DP:F1R2:F2R1:FAD:SB	0/0:21,0:0.044:21:13,0:7,0:21,0:10,11,0,0	0/1:11,12:0.52:23:5,5:6,7:11,12:6,5,4,8
chr16	87242375	.	C	A	.	PASS	AS_SB_TABLE=47,58|7,10;DP=125;ECNT=1;ECNTH=1;MBQ=29,30;MFRL=350,355;MMQ=60,60;MPOS=51;NALOD=-1.438;NLOD=7.82;POPAF=6;TLOD=39.31;AC=3;AN=8	GT:AD:AF:DP:F1R2:F2R1:FAD:SB	0/0:26,0:0.035:26:14,0:12,0:26,0:15,11,0,0	0/1:11,14:0.556:25:6,9:5,5:11,14:4,7,6,8
chr16	87835448	.	G	A	.	PASS	AS_SB_TABLE=40,58|3,10;DP=112;ECNT=1;ECNTH=1;MBQ=29,30;MFRL=347,355;MMQ=60,60;MPOS=32;NALOD=-1.386;NLOD=6.83;POPAF=6;TLOD=29.04;AC=3;AN=8	GT:AD:AF:DP:F1R2:F2R1:FAD:SB	0/0:24,0:0.04:24:4,0:16,0:23,0:8,16,0,0	0/1:12,10:0.458:22:8,5:4,5:12,10:6,6,2,8
chr16	87865098	.	C	G	.	PASS	AS_SB_TABLE=48,62|9,6;DP=129;ECNT=1;ECNTH=1;MBQ=29,29;MFRL=345,334;MMQ=60,60;MPOS=52;NALOD=-1.447;NLOD=8.12;POPAF=6;TLOD=30.64;AC=3;AN=8	GT:AD:AF:DP:F1R2:F2R1:FAD:SB	0/0:27,0:0.034:27:7,0:20,0:27,0:12,15,0,0	0/1:17,13:0.422:30:7,7:9,5:17,12:4,13,7,6
chr16	89528848	.	G	A	.	PASS	AS_SB_TABLE=48,28|9,3;DP=90;ECNT=1;ECNTH=1;MBQ=29,30;MFRL=346,370;MMQ=60,60;MPOS=31;NALOD=-1.31;NLOD=5.72;POPAF=6;TLOD=28.03;AC=3;AN=8	GT:AD:AF:DP:F1R2:F2R1:FAD:PGT:PID:PS:SB	0|0:20,0:0.047:20:6,0:12,0:19,0:0|1:89528848_G_A:89528848:13,7,0,0	0|1:15,12:0.448:27:3,5:12,6:15,12:0|1:89528848_G_A:89528848:10,5,9,3
chr16	90006737	.	C	G	.	PASS	AS_SB_TABLE=45,51|8,10;DP=114;ECNT=1;ECNTH=1;MBQ=29,28;MFRL=348,389;MMQ=60,60;MPOS=29;NALOD=-1.341;NLOD=6.27;POPAF=6;TLOD=38.97;AC=3;AN=8	GT:AD:AF:DP:F1R2:F2R1:FAD:SB	0/0:21,0:0.044:21:6,0:14,0:21,0:9,12,0,0	0/1:21,12:0.371:33:9,4:11,8:21,12:9,12,7,5
chr17	1040611	.	C	A	.	PASS	AS_SB_TABLE=58,49|6,6;DP=121;ECNT=1;ECNTH=1;MBQ=29,29;MFRL=337,363;MMQ=60,60;MPOS=36;NALOD=-1.476;NLOD=8.68;POPAF=4.61;TLOD=24.87;AC=3;AN=8	GT:AD:AF:DP:F1R2:F2R1:FAD:SB	0/0:29,0:0.032:29:17,0:11,0:29,0:15,14,0,0	0/1:10,9:0.481:19:7,5:2,4:10,9:8,2,5,4
chr17	1178812	.	A	G	.	PASS	AS_SB_TABLE=53,37|0,4;DP=100;ECNT=9;ECNTH=6;MBQ=31,18;MFRL=346,352;MMQ=60,60;MPOS=32;NALOD=-1.457;NLOD=7.77;POPAF=6;TLOD=3.24;AC=3;AN=8	GT:AD:AF:DP:F1R2:F2R1:FAD:SB	0/0:25,0:0.034:25:11,0:11,0:26,0:14,11,0,0	0/1:13,3:0.217:16:7,0:6,0:13,3:9,4,0,3
chr17	2603862	.	T	C	.	PASS	AS_SB_TABLE=43,46|0,3;DP=93;ECNT=1;ECNTH=1;MBQ=30,22;MFRL=325,340;MMQ=60,60;MPOS=21;NALOD=-1.477;NLOD=8.73;POPAF=3.09;TLOD=2.15;AC=3;AN=8	GT:AD:AF:DP:F1R2:F2R1:FAD:SB	0/0:29,0:0.032:29:17,0:12,0:29,0:14,15,0,0	0/1:11,3:0.249:14:5,1:6,2:11,3:6,5,0,3
chr17	2829898	.	T	C	.	PASS	AS_SB_TABLE=53,60|2,6;DP=123;ECNT=1;ECNTH=1;MBQ=30,23;MFRL=350,402;MMQ=60,60;MPOS=32;NALOD=-1.542;NLOD=9.93;POPAF=6;TLOD=10.18;AC=3;AN=8	GT:AD:AF:DP:F1R2:F2R1:FAD:SB	0/0:34,0:0.028:34:14,0:6,0:33,0:19,15,0,0	0/1:12,8:0.408:20:5,2:3,3:12,8:7,5,2,6
chr17	3098930	.	G	C	.	PASS	AS_SB_TABLE=45,65|11,13;DP=138;ECNT=2;ECNTH=2;MBQ=29,29;MFRL=347,347;MMQ=60,60;MPOS=27;NALOD=-1.415;NLOD=7.52;POPAF=6;TLOD=52.39;AC=3;AN=8	GT:AD:AF:DP:F1R2:F2R1:FAD:SB	0/0:26,0:0.037:26:13,0:12,0:25,0:13,13,0,0	0/1:14,14:0.5:28:11,6:3,7:14,14:7,7,8,6
chr17	3452233	.	T	G	.	PASS	AS_SB_TABLE=46,35|0,5;DP=86;ECNT=14;ECNTH=10;MBQ=29,6;MFRL=347,309;MMQ=60,60;MPOS=64;NALOD=-1.438;NLOD=7.53;POPAF=6;TLOD=9.7;AC=3;AN=8	GT:AD:AF:DP:F1R2:F2R1:FAD:SB	0/0:24,0:0.036:24:14,0:9,0:25,0:17,7,0,0	0/1:9,3:0.262:12:5,0:4,0:9,3:4,5,0,3
chr17	4091053	.	G	T	.	PASS	AS_SB_TABLE=55,53|12,10;DP=134;ECNT=1;ECNTH=1;MBQ=29,31;MFRL=368,347;MMQ=60,60;MPOS=41;NALOD=-1.542;NLOD=9.93;POPAF=6;TLOD=52.24;AC=3;AN=8	GT:AD:AF:DP:F1R2:F2R1:FAD:SB	0/0:33,0:0.028:33:14,0:18,0:33,0:17,16,0,0	0/1:11,16:0.586:27:6,8:5,8:11,16:4,7,9,7
chr17	5135503	.	G	T	.	PASS	AS_SB_TABLE=63,52|0,5;DP=123;ECNT=1;ECNTH=1;MBQ=29,31;MFRL=370,341;MMQ=60,60;MPOS=29;NALOD=-1.476;NLOD=8.68;POPAF=6;TLOD=5.33;AC=3;AN=8	GT:AD:AF:DP:F1R2:F2R1:FAD:SB	0/0:29,0:0.032:29:15,0:13,0:29,0:16,13,0,0	0/1:17,4:0.202:21:9,0:7,3:17,4:11,6,0,4
chr17	5523834	.	T	C	.	PASS	AS_SB_TABLE=57,85|8,2;DP=159;ECNT=1;ECNTH=1;MBQ=31,29;MFRL=340,373;MMQ=60,60;MPOS=51;NALOD=-1.647;NLOD=12.64;POPAF=6;TLOD=18.15;AC=3;AN=8	GT:AD:AF:DP:F1R2:F2R1:FAD:SB	0/0:44,0:0.022:44:24,0:18,0:42,0:20,24,0,0	0/1:15,9:0.384:24:10,6:4,3:15,9:4,11,7,2
chr17	6144165	.	C	A	.	PASS	AS_SB_TABLE=66,57|10,7;DP=144;ECNT=1;ECNTH=1;MBQ=24,30;MFRL=359,341;MMQ=60,60;MPOS=29;NALOD=-1.711;NLOD=15.03;POPAF=6;TLOD=38.3;AC=3;AN=8	GT:AD:AF:DP:F1R2:F2R1:FAD:SB	0/0:52,0:0.019:52:26,0:23,0:50,0:24,28,0,0	0/1:9,15:0.584:24:8,9:1,4:9,13:7,2,8,7
chr17	6378779	.	A	G	.	PASS	AS_SB_TABLE=60,54|5,5;DP=129;ECNT=1;ECNTH=1;MBQ=30,30;MFRL=339,365;MMQ=60,60;MPOS=39;NALOD=-1.556;NLOD=10.53;POPAF=6;TLOD=19.43;AC=3;AN=8	GT:AD:AF:DP:F1R2:F2R1:FAD:SB	0/0:36,0:0.027:36:20,0:14,0:35,0:21,15,0,0	0/1:16,9:0.37:25:6,5:10,4:16,9:10,6,4,5
chr17	6749977	.	A	T	.	PASS	AS_SB_TABLE=70,65|6,5;DP=150;ECNT=1;ECNTH=1;MBQ=30,31;MFRL=363,359;MMQ=60,60;MPOS=39;NALOD=-1.596;NLOD=11.43;POPAF=6;TLOD=22.64;AC=3;AN=8	GT:AD:AF:DP:F1R2:F2R1:FAD:SB	0/0:40,0:0.025:40:15,0:23,0:38,0:20,20,0,0	0/1:23,10:0.325:33:11,3:10,7:22,10:15,8,5,5
chr17	7446408	.	A	C	.	PASS	AS_SB_TABLE=34,55|7,0;DP=101;ECNT=2;ECNTH=1;MBQ=31,9;MFRL=348,320;MMQ=60,60;MPOS=34;NALOD=-1.418;NLOD=6.88;POPAF=6;TLOD=4.17;AC=3;AN=8	GT:AD:AF:DP:F1R2:F2R1:FAD:SB	0/0:24,0:0.037:24:6,0:4,0:23,0:9,15,0,0	0/1:10,4:0.286:14:1,1:4,1:9,3:6,4,4,0
chr17	8637455	.	G	T	.	PASS	AS_SB_TABLE=61,49|6,7;DP=127;ECNT=1;ECNTH=1;MBQ=30,30;MFRL=354,367;MMQ=60,60;MPOS=43;NALOD=-1.477;NLOD=8.73;POPAF=6;TLOD=28.32;AC=3;AN=8	GT:AD:AF:DP:F1R2:F2R1:FAD:SB	0/0:30,0:0.032:30:14,0:15,0:29,0:15,15,0,0	0/1:10,11:0.546:21:4,6:5,5:9,11:6,4,4,7
chr17	8648890	.	C	A	.	PASS	AS_SB_TABLE=71,43|6,5;DP=127;ECNT=1;ECNTH=1;MBQ=29,30;MFRL=341,375;MMQ=60,60;MPOS=49;NALOD=-1.525;NLOD=9.63;POPAF=6;TLOD=21.27;AC=3;AN=8	GT:AD:AF:DP:F1R2:F2R1:FAD:SB	0/0:32,0:0.029:32:16,0:16,0:32,0:23,9,0,0	0/1:13,6:0.333:19:5,3:8,3:13,6:7,6,3,3
chr17	8766774	.	A	G	.	PASS	AS_SB_TABLE=67,73|7,1;DP=149;ECNT=1;ECNTH=1;MBQ=30,21;MFRL=334,364;MMQ=60,60;MPOS=33;NALOD=-1.681;NLOD=14.14;POPAF=6;TLOD=9.16;AC=3;AN=8	GT:AD:AF:DP:F1R2:F2R1:FAD:SB	0/0:48,0:0.02:48:25,0:22,0:47,0:15,33,0,0	0/1:14,7:0.347:21:9,3:5,4:14,7:7,7,6,1
chr17	9283099	.	G	T	.	PASS	AS_SB_TABLE=48,67|3,2;DP=124;ECNT=1;ECNTH=1;MBQ=29,29;MFRL=345,403;MMQ=60,60;MPOS=8;NALOD=-1.573;NLOD=10.79;POPAF=6;TLOD=7.19;AC=3;AN=8	GT:AD:AF:DP:F1R2:F2R1:FAD:SB	0/0:37,0:0.026:37:21,0:14,0:36,0:16,21,0,0	0/1:14,4:0.221:18:7,2:6,1:13,3:9,5,3,1
chr17	9741910	.	G	A	.	PASS	AS_SB_TABLE=41,56|6,7;DP=114;ECNT=1;ECNTH=1;MBQ=29,31;MFRL=346,348;MMQ=60,60;MPOS=31;NALOD=-1.385;NLOD=6.62;POPAF=6;TLOD=29.03;AC=3;AN=8	GT:AD:AF:DP:F1R2:F2R1:FAD:SB	0/0:22,0:0.04:22:13,0:9,0:22,0:12,10,0,0	0/1:10,10:0.5:20:4,5:6,5:10,10:3,7,4,6
chr17	9927989	.	G	A	.	PASS	AS_SB_TABLE=40,74|3,9;DP=131;ECNT=1;ECNTH=1;MBQ=29,31;MFRL=349,351;MMQ=60,60;MPOS=21;NALOD=-1.53;NLOD=9.63;POPAF=3.38;TLOD=26.91;AC=3;AN=8	GT:AD:AF:DP:F1R2:F2R1:FAD:PGT:PID:PS:SB	0|0:35,0:0.029:35:16,0:15,0:32,0:0|1:9927989_G_A:9927989:13,22,0,0	0|1:15,11:0.445:26:9,4:4,7:14,11:0|1:9927989_G_A:9927989:5,10,2,9
chr17	9960947	.	C	G	.	PASS	AS_SB_TABLE=57,49|6,7;DP=126;ECNT=1;ECNTH=1;MBQ=29,30;MFRL=364,340;MMQ=60,60;MPOS=23;NALOD=-1.413;NLOD=7.22;POPAF=6;TLOD=27.48;AC=3;AN=8	GT:AD:AF:DP:F1R2:F2R1:FAD:SB	0/0:24,0:0.037:24:10,0:13,0:24,0:9,15,0,0	0/1:13,10:0.44:23:5,6:8,4:13,10:7,6,5,5
chr17	10401145	.	T	C	.	PASS	AS_SB_TABLE=46,70|5,9;DP=132;ECNT=1;ECNTH=1;MBQ=31,29;MFRL=362,350;MMQ=60,60;MPOS=45;NALOD=-1.531;NLOD=9.93;POPAF=6;TLOD=24.91;AC=3;AN=8	GT:AD:AF:DP:F1R2:F2R1:FAD:SB	0/0:35,0:0.029:35:14,0:19,0:33,0:16,19,0,0	0/1:13,10:0.411:23:7,2:6,6:13,9:5,8,4,6
chr17	10783720	.	T	C	.	PASS	AS_SB_TABLE=41,35|5,0;DP=81;ECNT=16;ECNTH=5;MBQ=30,18;MFRL=362,374;MMQ=60,60;MPOS=21;NALOD=-1.37;NLOD=6.62;POPAF=6;TLOD=12.22;AC=3;AN=8	GT:AD:AF:DP:F1R2:F2R1:FAD:SB	0/0:22,0:0.041:22:4,0:9,0:22,0:12,10,0,0	0/1:14,3:0.219:17:3,0:4,0:13,3:10,4,3,0
chr17	10890315	.	G	T	.	PASS	AS_SB_TABLE=52,62|6,7;DP=129;ECNT=1;ECNTH=1;MBQ=29,29;MFRL=355,401;MMQ=60,60;MPOS=51;NALOD=-1.447;NLOD=8.12;POPAF=6;TLOD=25.65;AC=3;AN=8	GT:AD:AF:DP:F1R2:F2R1:FAD:SB	0/0:29,0:0.034:29:12,0:15,0:27,0:14,15,0,0	0/1:14,10:0.435:24:7,4:5,5:12,9:6,8,5,5
chr17	10961503	.	A	C	.	PASS	AS_SB_TABLE=44,52|5,6;DP=113;ECNT=1;ECNTH=1;MBQ=31,29;MFRL=365,376;MMQ=60,60;MPOS=47;NALOD=-1.501;NLOD=8.73;POPAF=6;TLOD=22.56;AC=3;AN=8	GT:AD:AF:DP:F1R2:F2R1:FAD:SB	0/0:31,0:0.031:31:16,0:13,0:29,0:17,14,0,0	0/1:9,8:0.474:17:6,4:3,4:9,8:3,6,2,6
chr17	11093181	.	C	G	.	PASS	AS_SB_TABLE=42,58|4,9;DP=118;ECNT=1;ECNTH=1;MBQ=23,29;MFRL=353,354;MMQ=60,60;MPOS=15;NALOD=-1.482;NLOD=8.37;POPAF=6;TLOD=27.54;AC=3;AN=8	GT:AD:AF:DP:F1R2:F2R1:FAD:SB	0/0:28,0:0.032:28:16,0:11,0:28,0:9,19,0,0	0/1:14,11:0.424:25:6,4:7,5:14,10:6,8,4,7
chr17	11167546	.	T	A	.	PASS	AS_SB_TABLE=64,44|6,3;DP=119;ECNT=1;ECNTH=1;MBQ=31,29;MFRL=338,408;MMQ=60,60;MPOS=25;NALOD=-1.462;NLOD=8.43;POPAF=6;TLOD=17;AC=3;AN=8	GT:AD:AF:DP:F1R2:F2R1:FAD:SB	0/0:29,0:0.033:29:12,0:15,0:28,0:17,12,0,0	0/1:9,9:0.526:18:5,6:3,3:8,9:4,5,6,3
chr17	11378305	.	A	G	.	PASS	AS_SB_TABLE=75,64|4,4;DP=151;ECNT=1;ECNTH=1;MBQ=30,29;MFRL=344,365;MMQ=60,60;MPOS=23;NALOD=-1.694;NLOD=14.44;POPAF=6;TLOD=13.64;AC=3;AN=8	GT:AD:AF:DP:F1R2:F2R1:FAD:SB	0/0:49,0:0.02:49:19,0:28,0:48,0:27,22,0,0	0/1:9,4:0.332:13:4,1:5,3:9,4:5,4,1,3
chr17	11403629	.	G	T	.	PASS	AS_SB_TABLE=39,79|4,5;DP=130;ECNT=1;ECNTH=1;MBQ=28,30;MFRL=342,369;MMQ=60,60;MPOS=33;NALOD=-1.55;NLOD=10.23;POPAF=6;TLOD=18.57;AC=3;AN=8	GT:AD:AF:DP:F1R2:F2R1:FAD:SB	0/0:34,0:0.027:34:17,0:17,0:34,0:8,26,0,0	0/1:18,8:0.323:26:9,6:8,2:18,8:7,11,3,5
chr17	11553764	.	G	T	.	PASS	AS_SB_TABLE=66,61|10,10;DP=151;ECNT=1;ECNTH=1;MBQ=29,29;MFRL=349,381;MMQ=60,60;MPOS=32;NALOD=-1.555;NLOD=10.23;POPAF=6;TLOD=45.1;AC=3;AN=8	GT:AD:AF:DP:F1R2:F2R1:FAD:SB	0/0:35,0:0.027:35:19,0:15,0:34,0:19,16,0,0	0/1:14,15:0.52:29:7,7:6,8:14,15:6,8,8,7
chr17	11560686	.	G	A	.	PASS	AS_SB_TABLE=83,74|8,3;DP=170;ECNT=1;ECNTH=1;MBQ=29,31;MFRL=354,378;MMQ=60,60;MPOS=37;NALOD=-1.601;NLOD=11.69;POPAF=6;TLOD=21.49;AC=3;AN=8	GT:AD:AF:DP:F1R2:F2R1:FAD:SB	0/0:39,0:0.024:39:20,0:18,0:39,0:24,15,0,0	0/1:23,10:0.325:33:10,6:10,4:22,10:8,15,7,3
chr17	11582598	.	G	A	.	PASS	AS_SB_TABLE=69,66|5,2;DP=145;ECNT=1;ECNTH=1;MBQ=28,30;MFRL=360,406;MMQ=60,60;MPOS=30;NALOD=-1.462;NLOD=8.42;POPAF=6;TLOD=11.59;AC=3;AN=8	GT:AD:AF:DP:F1R2:F2R1:FAD:SB	0/0:29,0:0.033:29:16,0:12,0:28,0:19,10,0,0	0/1:15,6:0.304:21:9,2:6,4:15,6:8,7,4,2
chr17	11592785	.	A	C	.	PASS	AS_SB_TABLE=85,75|7,1;DP=173;ECNT=1;ECNTH=1;MBQ=31,28;MFRL=355,320;MMQ=60,60;MPOS=38;NALOD=-1.584;NLOD=10.83;POPAF=6;TLOD=11.3;AC=3;AN=8	GT:AD:AF:DP:F1R2:F2R1:FAD:SB	0/0:38,0:0.026:38:23,0:13,0:36,0:18,20,0,0	0/1:23,7:0.258:30:9,2:13,5:22,7:10,13,7,0
chr17	11735687	.	G	C	.	PASS	AS_SB_TABLE=57,82|3,4;DP=152;ECNT=1;ECNTH=1;MBQ=28,24;MFRL=349,355;MMQ=60,60;MPOS=9;NALOD=-1.618;NLOD=12.03;POPAF=6;TLOD=9.45;AC=3;AN=8	GT:AD:AF:DP:F1R2:F2R1:FAD:SB	0/0:40,0:0.024:40:16,0:23,0:40,0:14,26,0,0	0/1:19,7:0.285:26:13,3:6,4:19,7:8,11,3,4
chr17	12256172	.	C	T	.	PASS	AS_SB_TABLE=71,59|5,5;DP=143;ECNT=1;ECNTH=1;MBQ=29,31;MFRL=346,382;MMQ=60,60;MPOS=18;NALOD=-1.568;NLOD=10.83;POPAF=6;TLOD=19.27;AC=3;AN=8	GT:AD:AF:DP:F1R2:F2R1:FAD:SB	0/0:36,0:0.026:36:19,0:17,0:36,0:17,19,0,0	0/1:15,7:0.348:22:5,4:8,3:14,7:8,7,3,4
chr17	12423874	.	T	A	.	PASS	AS_SB_TABLE=57,78|6,7;DP=152;ECNT=1;ECNTH=1;MBQ=30,31;MFRL=347,318;MMQ=60,60;MPOS=38;NALOD=-1.505;NLOD=9.33;POPAF=6;TLOD=27.58;AC=3;AN=8	GT:AD:AF:DP:F1R2:F2R1:FAD:SB	0/0:33,0:0.03:33:17,0:14,0:31,0:15,18,0,0	0/1:22,10:0.323:32:13,4:9,6:22,10:15,7,6,4
chr17	12427200	.	G	T	.	PASS	AS_SB_TABLE=93,64|11,4;DP=176;ECNT=1;ECNTH=1;MBQ=29,31;MFRL=353,367;MMQ=60,60;MPOS=40;NALOD=-1.671;NLOD=13.54;POPAF=6;TLOD=33.16;AC=3;AN=8	GT:AD:AF:DP:F1R2:F2R1:FAD:SB	0/0:45,0:0.021:45:24,0:21,0:45,0:27,18,0,0	0/1:22,7:0.258:29:12,2:10,5:22,7:11,11,4,3
chr17	12891557	.	C	A	.	PASS	AS_SB_TABLE=58,87|4,0;DP=150;ECNT=1;ECNTH=1;MBQ=29,30;MFRL=354,336;MMQ=60,60;MPOS=41;NALOD=-1.396;NLOD=14.31;POPAF=6;TLOD=1.57;AC=3;AN=8	GT:AD:AF:DP:F1R2:F2R1:FAD:SB	0/0:48,0:0.02:48:19,0:25,0:48,0:17,31,0,0	0/1:17,4:0.227:21:4,3:9,0:15,4:7,10,4,0
chr17	16652371	.	C	A	.	PASS	AS_SB_TABLE=80,94|66,76;DP=326;ECNT=1;ECNTH=1;MBQ=29,31;MFRL=343,366;MMQ=60,60;MPOS=35;NALOD=-1.68;NLOD=13.84;POPAF=6;TLOD=416.05;AC=3;AN=8	GT:AD:AF:DP:F1R2:F2R1:FAD:SB	0/0:47,0:0.02:47:24,0:21,0:46,0:19,28,0,0	0/1:37,108:0.74:145:14,55:22,49:36,104:17,20,51,57
chr17	20037781	.	C	G	.	PASS	AS_SB_TABLE=107,117|17,10;DP=254;ECNT=2;ECNTH=2;MBQ=29,29;MFRL=352,338;MMQ=60,60;MPOS=53;NALOD=-1.525;NLOD=9.63;POPAF=6;TLOD=54.24;AC=3;AN=8	GT:AD:AF:DP:F1R2:F2R1:FAD:SB	0/0:32,0:0.029:32:13,0:19,0:32,0:16,16,0,0	0/1:86,20:0.2:106:29,10:52,10:83,20:43,43,13,7
chr17	20738145	.	G	C	.	PASS	AS_SB_TABLE=84,94|1,10;DP=190;ECNT=1;ECNTH=1;MBQ=29,29;MFRL=350,356;MMQ=60,60;MPOS=50;NALOD=-1.699;NLOD=14.74;POPAF=6;TLOD=19.74;AC=3;AN=8	GT:AD:AF:DP:F1R2:F2R1:FAD:SB	0/0:51,0:0.02:51:24,0:25,0:49,0:34,17,0,0	0/1:19,9:0.333:28:13,3:6,6:19,9:8,11,1,8
chr17	21225908	.	T	G	.	PASS	AS_SB_TABLE=57,59|5,8;DP=131;ECNT=1;ECNTH=1;MBQ=31,29;MFRL=362,383;MMQ=60,60;MPOS=23;NALOD=-1.362;NLOD=6.62;POPAF=6;TLOD=25.45;AC=3;AN=8	GT:AD:AF:DP:F1R2:F2R1:FAD:SB	0/0:22,0:0.042:22:14,0:7,0:22,0:12,10,0,0	0/1:37,12:0.26:49:24,7:12,5:36,12:19,18,4,8
chr17	21378372	.	G	T	.	PASS	AS_SB_TABLE=76,59|7,8;DP=153;ECNT=1;ECNTH=1;MBQ=29,30;MFRL=361,350;MMQ=60,60;MPOS=41;NALOD=-1.503;NLOD=9.03;POPAF=6;TLOD=30.41;AC=3;AN=8	GT:AD:AF:DP:F1R2:F2R1:FAD:SB	0/0:30,0:0.03:30:13,0:17,0:30,0:22,8,0,0	0/1:42,15:0.259:57:19,7:21,7:42,14:25,17,7,8
chr17	21466398	.	T	A	.	PASS	AS_SB_TABLE=55,75|7,10;DP=148;ECNT=1;ECNTH=1;MBQ=31,30;MFRL=361,396;MMQ=60,60;MPOS=35;NALOD=-1.398;NLOD=7.22;POPAF=6;TLOD=36.06;AC=3;AN=8	GT:AD:AF:DP:F1R2:F2R1:FAD:SB	0/0:24,0:0.038:24:7,0:12,0:24,0:8,16,0,0	0/1:37,16:0.321:53:14,10:15,5:35,16:15,22,7,9
chr17	21711575	.	G	T	.	PASS	AS_SB_TABLE=74,70|7,5;DP=160;ECNT=4;ECNTH=3;MBQ=28,30;MFRL=350,347;MMQ=60,60;MPOS=38;NALOD=-1.561;NLOD=10.22;POPAF=6;TLOD=22.56;AC=3;AN=8	GT:AD:AF:DP:F1R2:F2R1:FAD:SB	0/0:34,0:0.027:34:12,0:14,0:34,0:15,19,0,0	0/1:31,11:0.256:42:12,4:14,4:31,10:19,12,6,5
chr17	22555649	.	C	A	.	PASS	AS_SB_TABLE=56,46|7,3;DP=112;ECNT=1;ECNTH=1;MBQ=29,30;MFRL=346,371;MMQ=60,47;MPOS=57;NALOD=-1.369;NLOD=6.57;POPAF=6;TLOD=21.59;AC=3;AN=8	GT:AD:AF:DP:F1R2:F2R1:FAD:SB	0/0:23,0:0.041:23:8,0:13,0:22,0:13,10,0,0	0/1:11,10:0.478:21:3,6:7,4:11,10:6,5,7,3
chr17	22627329	.	C	A	.	PASS	AS_SB_TABLE=43,75|11,11;DP=142;ECNT=1;ECNTH=1;MBQ=29,30;MFRL=355,370;MMQ=60,60;MPOS=32;NALOD=-1.462;NLOD=8.42;POPAF=6;TLOD=51.79;AC=3;AN=8	GT:AD:AF:DP:F1R2:F2R1:FAD:SB	0/0:29,0:0.033:29:17,0:11,0:28,0:7,22,0,0	0/1:18,16:0.472:34:5,9:13,7:18,16:8,10,8,8
chr17	27077006	.	G	T	.	PASS	AS_SB_TABLE=124,137|8,4;DP=276;ECNT=1;ECNTH=1;MBQ=29,30;MFRL=352,355;MMQ=60,60;MPOS=29;NALOD=-1.816;NLOD=19.21;POPAF=6;TLOD=20.62;AC=3;AN=8	GT:AD:AF:DP:F1R2:F2R1:FAD:SB	0/0:65,0:0.015:65:32,0:31,0:64,0:26,39,0,0	0/1:44,11:0.214:55:22,5:20,6:43,11:19,25,8,3
chr17	27477219	.	G	T	.	PASS	AS_SB_TABLE=106,140|10,6;DP=267;ECNT=1;ECNTH=1;MBQ=29,30;MFRL=354,398;MMQ=60,60;MPOS=33;NALOD=-1.72;NLOD=15.35;POPAF=6;TLOD=29.56;AC=3;AN=8	GT:AD:AF:DP:F1R2:F2R1:FAD:SB	0/0:52,0:0.019:52:29,0:20,0:51,0:28,24,0,0	0/1:56,14:0.208:70:26,5:30,8:56,14:26,30,9,5
chr17	27599828	.	G	T	.	PASS	AS_SB_TABLE=106,97|5,13;DP=224;ECNT=1;ECNTH=1;MBQ=29,29;MFRL=347,346;MMQ=60,60;MPOS=20;NALOD=-1.684;NLOD=13.84;POPAF=6;TLOD=31.73;AC=3;AN=8	GT:AD:AF:DP:F1R2:F2R1:FAD:SB	0/0:47,0:0.02:47:17,0:24,0:46,0:32,15,0,0	0/1:38,16:0.292:54:17,7:14,6:38,15:16,22,4,12
chr17	28019656	.	C	T	.	PASS	AS_SB_TABLE=100,112|10,15;DP=242;ECNT=1;ECNTH=1;MBQ=29,30;MFRL=352,385;MMQ=60,60;MPOS=48;NALOD=-1.672;NLOD=13.84;POPAF=6;TLOD=54.29;AC=3;AN=8	GT:AD:AF:DP:F1R2:F2R1:FAD:SB	0/0:46,0:0.021:46:23,0:21,0:46,0:22,24,0,0	0/1:38,20:0.351:58:14,9:20,11:38,20:18,20,7,13
chr17	28110277	.	C	G	.	PASS	AS_SB_TABLE=76,101|3,10;DP=196;ECNT=1;ECNTH=1;MBQ=29,27;MFRL=359,355;MMQ=60,60;MPOS=32;NALOD=-1.642;NLOD=12.59;POPAF=6;TLOD=21.81;AC=3;AN=8	GT:AD:AF:DP:F1R2:F2R1:FAD:SB	0/0:42,0:0.022:42:23,0:18,0:42,0:12,30,0,0	0/1:32,11:0.267:43:17,4:14,7:32,11:18,14,2,9
chr17	29382611	.	A	G	.	PASS	AS_SB_TABLE=99,93|5,9;DP=208;ECNT=1;ECNTH=1;MBQ=31,29;MFRL=352,373;MMQ=60,60;MPOS=24;NALOD=-1.748;NLOD=16.55;POPAF=6;TLOD=26.39;AC=3;AN=8	GT:AD:AF:DP:F1R2:F2R1:FAD:SB	0/0:56,0:0.018:56:24,0:30,0:55,0:33,23,0,0	0/1:37,11:0.255:48:15,6:19,5:34,11:20,17,3,8
chr17	29948948	.	A	G	.	PASS	AS_SB_TABLE=120,117|9,7;DP=270;ECNT=1;ECNTH=1;MBQ=30,29;MFRL=356,334;MMQ=60,60;MPOS=24;NALOD=-1.831;NLOD=19.56;POPAF=6;TLOD=29.17;AC=3;AN=8	GT:AD:AF:DP:F1R2:F2R1:FAD:SB	0/0:65,0:0.015:65:35,0:30,0:65,0:32,33,0,0	0/1:45,11:0.2:56:22,4:19,5:43,10:24,21,7,4
chr17	30256951	.	C	A	.	PASS	AS_SB_TABLE=112,106|5,9;DP=240;ECNT=1;ECNTH=1;MBQ=29,31;MFRL=340,358;MMQ=60,60;MPOS=30;NALOD=-1.839;NLOD=20.46;POPAF=6;TLOD=28.36;AC=3;AN=8	GT:AD:AF:DP:F1R2:F2R1:FAD:SB	0/0:68,0:0.014:68:39,0:27,0:68,0:35,33,0,0	0/1:36,8:0.204:44:12,3:22,5:34,8:15,21,4,4
chr17	30391180	.	A	C	.	PASS	AS_SB_TABLE=49,66|4,0;DP=119;ECNT=12;ECNTH=9;MBQ=30,6;MFRL=363,390;MMQ=60,60;MPOS=37;NALOD=-0.1288;NLOD=5.94;POPAF=6;TLOD=20.61;AC=3;AN=8	GT:AD:AF:DP:F1R2:F2R1:FAD:SB	0/0:29,0:0.067:29:9,0:12,0:29,2:13,16,0,0	0/1:23,3:0.204:26:10,0:8,0:22,5:10,13,3,0
chr17	30654486	.	T	G	.	PASS	AS_SB_TABLE=117,80|5,5;DP=212;ECNT=1;ECNTH=1;MBQ=30,29;MFRL=345,370;MMQ=60,60;MPOS=42;NALOD=-1.798;NLOD=18.05;POPAF=6;TLOD=14.3;AC=3;AN=8	GT:AD:AF:DP:F1R2:F2R1:FAD:SB	0/0:62,0:0.016:62:23,0:27,0:60,0:30,32,0,0	0/1:31,9:0.231:40:11,5:14,2:31,9:18,13,5,4
chr17	31863348	.	A	G	.	PASS	AS_SB_TABLE=45,44|6,0;DP=95;ECNT=4;ECNTH=2;MBQ=30,15;MFRL=350,349;MMQ=60,60;MPOS=25;NALOD=-1.388;NLOD=6.92;POPAF=6;TLOD=5.67;AC=3;AN=8	GT:AD:AF:DP:F1R2:F2R1:FAD:SB	0/0:23,0:0.039:23:7,0:14,0:23,0:14,9,0,0	0/1:17,6:0.26:23:11,0:5,2:17,6:5,12,6,0
chr17	32895350	.	C	A	.	PASS	AS_SB_TABLE=54,67|5,5;DP=133;ECNT=1;ECNTH=1;MBQ=23,31;MFRL=348,357;MMQ=60,60;MPOS=14;NALOD=-1.477;NLOD=8.72;POPAF=6;TLOD=20.04;AC=3;AN=8	GT:AD:AF:DP:F1R2:F2R1:FAD:SB	0/0:29,0:0.032:29:12,0:14,0:29,0:13,16,0,0	0/1:23,8:0.273:31:9,4:9,3:23,8:8,15,4,4
chr17	33033331	.	C	G	.	PASS	AS_SB_TABLE=59,59|7,9;DP=136;ECNT=1;ECNTH=1;MBQ=28,30;MFRL=365,366;MMQ=60,60;MPOS=48;NALOD=-1.454;NLOD=8.12;POPAF=6;TLOD=33.67;AC=3;AN=8	GT:AD:AF:DP:F1R2:F2R1:FAD:SB	0/0:27,0:0.034:27:14,0:12,0:27,0:17,10,0,0	0/1:16,13:0.452:29:5,6:11,7:16,13:8,8,5,8
chr17	33047472	.	A	G	.	PASS	AS_SB_TABLE=60,67|5,3;DP=140;ECNT=1;ECNTH=1;MBQ=30,29;MFRL=367,297;MMQ=60,60;MPOS=31;NALOD=-1.596;NLOD=11.39;POPAF=6;TLOD=13.58;AC=3;AN=8	GT:AD:AF:DP:F1R2:F2R1:FAD:SB	0/0:39,0:0.025:39:17,0:20,0:38,0:20,19,0,0	0/1:25,8:0.235:33:15,4:10,3:25,7:12,13,5,3
chr17	33115036	.	G	A	.	PASS	AS_SB_TABLE=63,70|3,3;DP=141;ECNT=1;ECNTH=1;MBQ=29,31;MFRL=346,381;MMQ=60,60;MPOS=27;NALOD=-1.628;NLOD=12.33;POPAF=6;TLOD=10.41;AC=3;AN=8	GT:AD:AF:DP:F1R2:F2R1:FAD:SB	0/0:43,0:0.023:43:22,0:18,0:41,0:19,24,0,0	0/1:17,4:0.217:21:11,2:6,2:17,4:11,6,1,3
chr17	33134432	.	T	C	.	PASS	AS_SB_TABLE=48,61|3,10;DP=125;ECNT=1;ECNTH=1;MBQ=30,22;MFRL=364,352;MMQ=60,60;MPOS=34;NALOD=-1.438;NLOD=7.82;POPAF=6;TLOD=19.4;AC=3;AN=8	GT:AD:AF:DP:F1R2:F2R1:FAD:SB	0/0:28,0:0.035:28:14,0:11,0:26,0:8,20,0,0	0/1:19,12:0.393:31:8,6:11,6:19,12:11,8,2,10
chr17	33149987	.	C	A	.	PASS	AS_SB_TABLE=73,55|4,11;DP=149;ECNT=1;ECNTH=1;MBQ=30,30;MFRL=345,369;MMQ=60,60;MPOS=36;NALOD=-1.657;NLOD=13.15;POPAF=2.13;TLOD=32.72;AC=3;AN=8	GT:AD:AF:DP:F1R2:F2R1:FAD:SB	0/0:45,0:0.022:45:22,0:18,0:44,0:27,18,0,0	0/1:18,12:0.408:30:8,7:9,5:18,12:12,6,3,9
chr17	33187555	.	G	T	.	PASS	AS_SB_TABLE=73,52|5,7;DP=140;ECNT=1;ECNTH=1;MBQ=29,31;MFRL=355,375;MMQ=60,60;MPOS=37;NALOD=-1.525;NLOD=9.63;POPAF=6;TLOD=24.53;AC=3;AN=8	GT:AD:AF:DP:F1R2:F2R1:FAD:SB	0/0:32,0:0.029:32:15,0:14,0:32,0:16,16,0,0	0/1:25,10:0.305:35:9,5:14,5:24,10:11,14,4,6
chr17	33199285	.	G	T	.	PASS	AS_SB_TABLE=74,67|11,12;DP=164;ECNT=1;ECNTH=1;MBQ=28,31;MFRL=352,351;MMQ=60,60;MPOS=41;NALOD=-1.518;NLOD=9.63;POPAF=6;TLOD=54.24;AC=3;AN=8	GT:AD:AF:DP:F1R2:F2R1:FAD:SB	0/0:32,0:0.029:32:20,0:12,0:32,0:16,16,0,0	0/1:20,22:0.525:42:8,10:11,12:20,22:10,10,11,11
chr17	33393284	.	G	A	.	PASS	AS_SB_TABLE=57,51|8,5;DP=122;ECNT=1;ECNTH=1;MBQ=29,30;MFRL=344,326;MMQ=60,60;MPOS=34;NALOD=-1.454;NLOD=8.12;POPAF=6;TLOD=27.94;AC=3;AN=8	GT:AD:AF:DP:F1R2:F2R1:FAD:SB	0/0:27,0:0.034:27:16,0:11,0:27,0:15,12,0,0	0/1:25,11:0.316:36:13,6:10,5:25,11:15,10,7,4
chr17	33559635	.	A	G	.	PASS	AS_SB_TABLE=46,56|7,3;DP=117;ECNT=1;ECNTH=1;MBQ=30,23;MFRL=358,383;MMQ=60,60;MPOS=42;NALOD=-1.415;NLOD=7.52;POPAF=6;TLOD=13.86;AC=3;AN=8	GT:AD:AF:DP:F1R2:F2R1:FAD:SB	0/0:26,0:0.037:26:10,0:15,0:25,0:11,15,0,0	0/1:17,10:0.378:27:5,6:12,4:17,10:10,7,7,3
chr17	33630300	.	C	A	.	PASS	AS_SB_TABLE=61,54|12,13;DP=145;ECNT=1;ECNTH=1;MBQ=29,30;MFRL=364,382;MMQ=60,60;MPOS=45;NALOD=-1.341;NLOD=6.27;POPAF=6;TLOD=57.66;AC=3;AN=8	GT:AD:AF:DP:F1R2:F2R1:FAD:SB	0/0:22,0:0.044:22:6,0:14,0:21,0:10,12,0,0	0/1:25,16:0.405:41:8,6:16,10:24,16:14,11,9,7
chr17	33797248	.	G	T	.	PASS	AS_SB_TABLE=64,60|8,8;DP=143;ECNT=1;ECNTH=1;MBQ=29,30;MFRL=348,335;MMQ=60,60;MPOS=34;NALOD=-1.491;NLOD=9.03;POPAF=6;TLOD=32.74;AC=3;AN=8	GT:AD:AF:DP:F1R2:F2R1:FAD:SB	0/0:30,0:0.031:30:15,0:15,0:30,0:17,13,0,0	0/1:26,9:0.27:35:19,4:7,5:26,9:16,10,6,3
chr17	33897608	.	A	G	.	PASS	AS_SB_TABLE=79,61|5,8;DP=159;ECNT=1;ECNTH=1;MBQ=30,29;MFRL=355,348;MMQ=60,60;MPOS=40;NALOD=-1.562;NLOD=10.49;POPAF=6;TLOD=25.61;AC=3;AN=8	GT:AD:AF:DP:F1R2:F2R1:FAD:SB	0/0:37,0:0.027:37:15,0:19,0:35,0:22,15,0,0	0/1:19,13:0.412:32:11,6:8,7:19,13:11,8,5,8
chr17	34060825	.	A	C	.	PASS	AS_SB_TABLE=65,63|6,2;DP=142;ECNT=1;ECNTH=1;MBQ=30,29;MFRL=346,371;MMQ=60,60;MPOS=42;NALOD=-1.398;NLOD=7.22;POPAF=6;TLOD=13.42;AC=3;AN=8	GT:AD:AF:DP:F1R2:F2R1:FAD:SB	0/0:25,0:0.038:25:11,0:12,0:24,0:13,12,0,0	0/1:26,7:0.228:33:14,6:11,1:26,7:14,12,6,1
chr17	34100938	.	T	C	.	PASS	AS_SB_TABLE=62,64|8,3;DP=145;ECNT=1;ECNTH=1;MBQ=31,28;MFRL=348,413;MMQ=60,60;MPOS=44;NALOD=-1.47;NLOD=8.43;POPAF=6;TLOD=18.15;AC=3;AN=8	GT:AD:AF:DP:F1R2:F2R1:FAD:SB	0/0:28,0:0.033:28:15,0:12,0:28,0:11,17,0,0	0/1:26,9:0.277:35:13,2:12,7:25,9:18,8,7,2
chr17	34347758	.	C	A	.	PASS	AS_SB_TABLE=83,47|5,6;DP=145;ECNT=1;ECNTH=1;MBQ=29,30;MFRL=361,360;MMQ=60,60;MPOS=35;NALOD=-1.47;NLOD=8.42;POPAF=6;TLOD=22.18;AC=3;AN=8	GT:AD:AF:DP:F1R2:F2R1:FAD:SB	0/0:28,0:0.033:28:11,0:17,0:28,0:20,8,0,0	0/1:25,11:0.315:36:13,8:11,3:25,11:11,14,5,6
chr17	34362771	.	C	A	.	PASS	AS_SB_TABLE=66,59|4,4;DP=138;ECNT=1;ECNTH=1;MBQ=28,31;MFRL=371,352;MMQ=60,60;MPOS=21;NALOD=-1.447;NLOD=8.12;POPAF=6;TLOD=15.04;AC=3;AN=8	GT:AD:AF:DP:F1R2:F2R1:FAD:SB	0/0:27,0:0.034:27:9,0:18,0:27,0:9,18,0,0	0/1:31,7:0.21:38:10,6:18,1:29,7:15,16,3,4
chr17	34473545	.	G	T	.	PASS	AS_SB_TABLE=72,72|6,5;DP=161;ECNT=1;ECNTH=1;MBQ=29,30;MFRL=355,360;MMQ=60,60;MPOS=44;NALOD=-1.477;NLOD=8.73;POPAF=6;TLOD=20.63;AC=3;AN=8	GT:AD:AF:DP:F1R2:F2R1:FAD:SB	0/0:29,0:0.032:29:15,0:14,0:29,0:13,16,0,0	0/1:28,11:0.3:39:14,10:13,1:27,11:14,14,6,5
chr17	36216187	.	G	T	.	PASS	AS_SB_TABLE=57,64|6,6;DP=137;ECNT=1;ECNTH=1;MBQ=29,30;MFRL=341,377;MMQ=60,60;MPOS=60;NALOD=-1.475;NLOD=8.42;POPAF=6;TLOD=24.85;AC=3;AN=8	GT:AD:AF:DP:F1R2:F2R1:FAD:SB	0/0:29,0:0.032:29:9,0:10,0:28,0:16,13,0,0	0/1:30,11:0.286:41:14,4:7,5:29,11:13,17,5,6
chr17	37061610	.	G	T	.	PASS	AS_SB_TABLE=53,77|9,10;DP=155;ECNT=1;ECNTH=1;MBQ=29,30;MFRL=359,382;MMQ=60,60;MPOS=38;NALOD=-1.518;NLOD=9.58;POPAF=6;TLOD=42.88;AC=3;AN=8	GT:AD:AF:DP:F1R2:F2R1:FAD:SB	0/0:34,0:0.029:34:17,0:13,0:32,0:18,16,0,0	0/1:30,12:0.309:42:18,5:9,7:28,12:9,21,5,7
chr17	37282621	.	G	T	.	PASS	AS_SB_TABLE=61,56|9,6;DP=139;ECNT=1;ECNTH=1;MBQ=29,30;MFRL=349,357;MMQ=60,60;MPOS=21;NALOD=-1.453;NLOD=7.82;POPAF=6;TLOD=31.73;AC=3;AN=8	GT:AD:AF:DP:F1R2:F2R1:FAD:SB	0/0:26,0:0.034:26:16,0:10,0:26,0:13,13,0,0	0/1:32,13:0.299:45:14,7:16,6:32,13:15,17,7,6
chr17	37457311	.	G	A	.	PASS	AS_SB_TABLE=48,41|8,3;DP=100;ECNT=7;ECNTH=2;MBQ=29,31;MFRL=332,338;MMQ=60,60;MPOS=34;NALOD=-1.328;NLOD=5.93;POPAF=6;TLOD=22.62;AC=3;AN=8	GT:AD:AF:DP:F1R2:F2R1:FAD:SB	0/0:21,0:0.045:21:4,0:8,0:20,0:12,9,0,0	0/1:9,10:0.524:19:3,3:3,5:9,10:4,5,8,2
chr17	38294745	.	A	C	.	PASS	AS_SB_TABLE=49,56|2,10;DP=121;ECNT=1;ECNTH=1;MBQ=30,21;MFRL=351,357;MMQ=60,60;MPOS=42;NALOD=-1.567;NLOD=10.53;POPAF=6;TLOD=16.82;AC=3;AN=8	GT:AD:AF:DP:F1R2:F2R1:FAD:SB	0/0:35,0:0.026:35:14,0:8,0:35,0:14,21,0,0	0/1:15,10:0.409:25:8,4:4,3:15,10:8,7,1,9
chr17	41393083	.	C	A	.	PASS	AS_SB_TABLE=42,44|6,0;DP=94;ECNT=1;ECNTH=1;MBQ=29,25;MFRL=351,353;MMQ=60,60;MPOS=42;NALOD=-1.491;NLOD=9.03;POPAF=6;TLOD=7.81;AC=3;AN=8	GT:AD:AF:DP:F1R2:F2R1:FAD:SB	0/0:31,0:0.031:31:16,0:14,0:30,0:15,16,0,0	0/1:11,3:0.231:14:3,2:8,0:11,3:4,7,3,0
chr17	41784203	.	C	A	.	PASS	AS_SB_TABLE=44,47|10,5;DP=109;ECNT=1;ECNTH=1;MBQ=29,30;MFRL=343,366;MMQ=60,60;MPOS=40;NALOD=-1.362;NLOD=6.62;POPAF=6;TLOD=34.84;AC=3;AN=8	GT:AD:AF:DP:F1R2:F2R1:FAD:SB	0/0:22,0:0.042:22:15,0:7,0:22,0:9,13,0,0	0/1:13,14:0.536:27:6,4:6,10:12,14:6,7,9,5
chr17	42481664	.	T	G	.	PASS	AS_SB_TABLE=47,39|0,3;DP=94;ECNT=9;ECNTH=5;MBQ=29,6;MFRL=348,396;MMQ=60,60;MPOS=65;NALOD=-1.355;NLOD=5.77;POPAF=6;TLOD=1.39;AC=3;AN=8	GT:AD:AF:DP:F1R2:F2R1:FAD:SB	0/0:22,0:0.043:22:9,0:8,0:19,0:13,9,0,0	0/1:9,3:0.263:12:6,0:1,0:9,3:3,6,0,3
chr17	43784870	.	T	C	.	PASS	AS_SB_TABLE=72,95|4,10;DP=187;ECNT=1;ECNTH=1;MBQ=31,29;MFRL=355,358;MMQ=60,60;MPOS=37;NALOD=-1.51;NLOD=9.03;POPAF=6;TLOD=25.82;AC=3;AN=8	GT:AD:AF:DP:F1R2:F2R1:FAD:SB	0/0:30,0:0.03:30:16,0:14,0:30,0:14,16,0,0	0/1:43,11:0.207:54:17,6:23,4:41,10:17,26,4,7
chr17	44196875	.	C	A	.	PASS	AS_SB_TABLE=55,61|3,7;DP=130;ECNT=2;ECNTH=1;MBQ=29,30;MFRL=342,371;MMQ=60,60;MPOS=66;NALOD=-1.398;NLOD=7.22;POPAF=6;TLOD=19.57;AC=3;AN=8	GT:AD:AF:DP:F1R2:F2R1:FAD:SB	0/0:25,0:0.038:25:4,0:8,0:24,0:11,14,0,0	0/1:27,10:0.282:37:11,1:10,3:27,10:13,14,3,7
chr17	44272503	.	C	T	.	PASS	AS_SB_TABLE=76,89|4,8;DP=184;ECNT=1;ECNTH=1;MBQ=29,31;MFRL=352,350;MMQ=60,60;MPOS=51;NALOD=-1.638;NLOD=12.64;POPAF=6;TLOD=24.06;AC=3;AN=8	GT:AD:AF:DP:F1R2:F2R1:FAD:SB	0/0:43,0:0.023:43:22,0:20,0:42,0:19,24,0,0	0/1:39,11:0.231:50:15,6:23,5:39,11:15,24,4,7
chr17	44930605	.	C	T	.	PASS	AS_SB_TABLE=86,55|8,7;DP=162;ECNT=1;ECNTH=1;MBQ=29,30;MFRL=338,299;MMQ=60,60;MPOS=55;NALOD=-1.618;NLOD=12.04;POPAF=6;TLOD=30.75;AC=3;AN=8	GT:AD:AF:DP:F1R2:F2R1:FAD:SB	0/0:41,0:0.024:41:21,0:18,0:40,0:27,14,0,0	0/1:25,12:0.315:37:12,9:11,2:25,11:14,11,6,6
chr17	45086378	.	G	T	.	PASS	AS_SB_TABLE=79,55|4,5;DP=146;ECNT=1;ECNTH=1;MBQ=30,30;MFRL=354,342;MMQ=60,60;MPOS=52;NALOD=-1.633;NLOD=12.64;POPAF=6;TLOD=17.21;AC=3;AN=8	GT:AD:AF:DP:F1R2:F2R1:FAD:PGT:PID:PS:SB	0|0:43,0:0.023:43:22,0:19,0:42,0:0|1:45086378_G_T:45086378:30,13,0,0	0|1:25,8:0.264:33:15,5:9,3:24,8:0|1:45086378_G_T:45086378:11,14,3,5
chr17	45140242	.	G	A	.	PASS	AS_SB_TABLE=82,55|6,3;DP=147;ECNT=1;ECNTH=1;MBQ=29,29;MFRL=346,335;MMQ=60,60;MPOS=32;NALOD=-1.607;NLOD=11.73;POPAF=6;TLOD=17.79;AC=3;AN=8	GT:AD:AF:DP:F1R2:F2R1:FAD:SB	0/0:43,0:0.024:43:18,0:20,0:39,0:26,17,0,0	0/1:23,8:0.272:31:10,4:13,3:23,8:14,9,5,3
chr17	45835752	.	G	T	.	PASS	AS_SB_TABLE=64,114|7,4;DP=194;ECNT=1;ECNTH=1;MBQ=29,30;MFRL=365,353;MMQ=60,60;MPOS=50;NALOD=-1.618;NLOD=12.03;POPAF=6;TLOD=19.37;AC=3;AN=8	GT:AD:AF:DP:F1R2:F2R1:FAD:SB	0/0:43,0:0.024:43:26,0:14,0:40,0:10,33,0,0	0/1:38,10:0.22:48:21,7:16,3:38,10:16,22,6,4
chr17	45858071	.	C	A	.	PASS	AS_SB_TABLE=86,67|8,3;DP=167;ECNT=1;ECNTH=1;MBQ=29,30;MFRL=348,377;MMQ=60,60;MPOS=37;NALOD=-1.556;NLOD=10.53;POPAF=6;TLOD=20.78;AC=3;AN=8	GT:AD:AF:DP:F1R2:F2R1:FAD:SB	0/0:35,0:0.027:35:15,0:20,0:35,0:26,9,0,0	0/1:39,11:0.245:50:20,3:16,8:36,11:20,19,8,3
chr17	46747142	.	C	A	.	PASS	AS_SB_TABLE=79,69|12,10;DP=180;ECNT=1;ECNTH=1;MBQ=29,29;MFRL=367,337;MMQ=60,60;MPOS=37;NALOD=-1.601;NLOD=11.13;POPAF=6;TLOD=47.21;AC=3;AN=8	GT:AD:AF:DP:F1R2:F2R1:FAD:SB	0/0:38,0:0.025:38:20,0:17,0:37,0:27,11,0,0	0/1:27,15:0.35:42:9,7:15,6:25,13:10,17,8,7
chr17	47673845	.	C	T	.	PASS	AS_SB_TABLE=70,97|3,5;DP=181;ECNT=2;ECNTH=1;MBQ=29,30;MFRL=354,360;MMQ=60,60;MPOS=33;NALOD=-1.606;NLOD=11.64;POPAF=6;TLOD=13.6;AC=3;AN=8	GT:AD:AF:DP:F1R2:F2R1:FAD:SB	0/0:39,0:0.024:39:22,0:14,0:39,0:17,22,0,0	0/1:26,7:0.228:33:16,3:10,4:26,7:9,17,3,4
chr17	48134917	.	C	T	.	PASS	AS_SB_TABLE=69,71|3,8;DP=159;ECNT=1;ECNTH=1;MBQ=24,30;MFRL=343,309;MMQ=60,60;MPOS=23;NALOD=-1.483;NLOD=8.42;POPAF=3.33;TLOD=20.86;AC=3;AN=8	GT:AD:AF:DP:F1R2:F2R1:FAD:SB	0/0:29,0:0.032:29:11,0:17,0:28,0:18,11,0,0	0/1:36,11:0.245:47:22,7:14,4:36,11:17,19,3,8
chr17	48473691	.	G	T	.	PASS	AS_SB_TABLE=77,82|8,5;DP=173;ECNT=1;ECNTH=1;MBQ=29,30;MFRL=354,383;MMQ=60,60;MPOS=36;NALOD=-1.695;NLOD=13.84;POPAF=6;TLOD=26.37;AC=3;AN=8	GT:AD:AF:DP:F1R2:F2R1:FAD:SB	0/0:47,0:0.02:47:22,0:21,0:46,0:19,28,0,0	0/1:37,9:0.208:46:13,3:24,5:37,9:14,23,6,3
chr17	48850019	.	G	T	.	PASS	AS_SB_TABLE=59,58|4,5;DP=130;ECNT=1;ECNTH=1;MBQ=29,30;MFRL=340,345;MMQ=60,60;MPOS=32;NALOD=-1.445;NLOD=7.82;POPAF=6;TLOD=17.26;AC=3;AN=8	GT:AD:AF:DP:F1R2:F2R1:FAD:SB	0/0:28,0:0.035:28:16,0:7,0:26,0:12,16,0,0	0/1:30,7:0.21:37:11,3:18,4:29,7:20,10,3,4
chr17	48865036	.	G	T	.	PASS	AS_SB_TABLE=85,92|6,6;DP=192;ECNT=1;ECNTH=1;MBQ=29,31;MFRL=358,345;MMQ=60,60;MPOS=22;NALOD=-1.643;NLOD=12.94;POPAF=6;TLOD=24.94;AC=3;AN=8	GT:AD:AF:DP:F1R2:F2R1:FAD:SB	0/0:43,0:0.022:43:21,0:19,0:43,0:22,21,0,0	0/1:31,11:0.279:42:14,6:14,3:30,11:12,19,5,6
chr17	49532349	.	C	T	.	PASS	AS_SB_TABLE=88,83|4,10;DP=189;ECNT=1;ECNTH=1;MBQ=29,30;MFRL=348,349;MMQ=60,60;MPOS=31;NALOD=-1.654;NLOD=12.28;POPAF=6;TLOD=27.4;AC=3;AN=8	GT:AD:AF:DP:F1R2:F2R1:FAD:SB	0/0:41,0:0.022:41:22,0:18,0:41,0:20,21,0,0	0/1:40,14:0.267:54:17,6:21,7:40,14:18,22,4,10
chr17	49749972	.	G	A	.	PASS	AS_SB_TABLE=76,69|11,8;DP=166;ECNT=1;ECNTH=1;MBQ=29,29;MFRL=356,374;MMQ=60,60;MPOS=37;NALOD=-1.505;NLOD=9.33;POPAF=6;TLOD=40.77;AC=3;AN=8	GT:AD:AF:DP:F1R2:F2R1:FAD:SB	0/0:31,0:0.03:31:16,0:15,0:31,0:19,12,0,0	0/1:32,17:0.353:49:8,10:24,7:32,17:15,17,9,8
chr17	50092008	.	G	A	.	PASS	AS_SB_TABLE=78,64|7,5;DP=161;ECNT=1;ECNTH=1;MBQ=30,31;MFRL=360,347;MMQ=60,60;MPOS=40;NALOD=-1.562;NLOD=10.53;POPAF=6;TLOD=24.57;AC=3;AN=8	GT:AD:AF:DP:F1R2:F2R1:FAD:SB	0/0:37,0:0.027:37:17,0:17,0:35,0:23,14,0,0	0/1:34,10:0.255:44:13,5:18,5:31,10:19,15,6,4
chr17	51117749	.	T	C	.	PASS	AS_SB_TABLE=47,36|4,0;DP=90;ECNT=13;ECNTH=7;MBQ=30,6;MFRL=338,358;MMQ=60,60;MPOS=38;NALOD=-1.465;NLOD=7.82;POPAF=6;TLOD=6.29;AC=3;AN=8	GT:AD:AF:DP:F1R2:F2R1:FAD:SB	0/0:26,0:0.033:26:6,0:6,0:26,0:9,17,0,0	0/1:14,4:0.223:18:5,0:4,1:15,4:11,3,4,0
chr17	51392219	.	G	C	.	PASS	AS_SB_TABLE=77,86|5,5;DP=185;ECNT=1;ECNTH=1;MBQ=25,29;MFRL=358,372;MMQ=60,60;MPOS=41;NALOD=-1.572;NLOD=10.47;POPAF=6;TLOD=16.15;AC=3;AN=8	GT:AD:AF:DP:F1R2:F2R1:FAD:SB	0/0:36,0:0.026:36:13,0:20,0:35,0:18,18,0,0	0/1:34,10:0.239:44:18,3:15,6:34,10:17,17,5,5
chr17	51661256	.	C	A	.	PASS	AS_SB_TABLE=94,79|7,6;DP=188;ECNT=1;ECNTH=1;MBQ=29,31;MFRL=356,362;MMQ=60,60;MPOS=32;NALOD=-1.59;NLOD=10.83;POPAF=6;TLOD=27.45;AC=3;AN=8	GT:AD:AF:DP:F1R2:F2R1:FAD:SB	0/0:37,0:0.025:37:17,0:13,0:36,0:22,15,0,0	0/1:39,10:0.215:49:19,3:16,6:39,10:17,22,6,4
chr17	51708063	.	G	T	.	PASS	AS_SB_TABLE=78,70|10,7;DP=172;ECNT=1;ECNTH=1;MBQ=24,31;MFRL=361,320;MMQ=60,60;MPOS=31;NALOD=-1.633;NLOD=12.62;POPAF=6;TLOD=38.45;AC=3;AN=8	GT:AD:AF:DP:F1R2:F2R1:FAD:SB	0/0:43,0:0.023:43:20,0:22,0:42,0:25,18,0,0	0/1:28,12:0.325:40:13,8:13,3:26,12:17,11,7,5
chr17	52479999	.	C	T	.	PASS	AS_SB_TABLE=95,104|7,10;DP=220;ECNT=1;ECNTH=1;MBQ=29,30;MFRL=352,328;MMQ=60,60;MPOS=32;NALOD=-1.621;NLOD=11.99;POPAF=4.31;TLOD=34.64;AC=3;AN=8	GT:AD:AF:DP:F1R2:F2R1:FAD:SB	0/0:43,0:0.023:43:25,0:14,0:40,0:25,18,0,0	0/1:51,15:0.235:66:24,5:27,10:51,15:28,23,6,9
chr17	52784483	.	T	C	.	PASS	AS_SB_TABLE=72,95|7,7;DP=183;ECNT=1;ECNTH=1;MBQ=30,29;MFRL=344,347;MMQ=60,60;MPOS=42;NALOD=-1.556;NLOD=10.53;POPAF=6;TLOD=25.35;AC=3;AN=8	GT:AD:AF:DP:F1R2:F2R1:FAD:SB	0/0:35,0:0.027:35:18,0:17,0:35,0:11,24,0,0	0/1:48,14:0.242:62:32,13:13,1:46,14:25,23,7,7
chr17	53212231	.	T	C	.	PASS	AS_SB_TABLE=77,75|6,3;DP=163;ECNT=1;ECNTH=1;MBQ=30,29;MFRL=358,279;MMQ=60,60;MPOS=25;NALOD=-1.414;NLOD=7.48;POPAF=6;TLOD=14.36;AC=3;AN=8	GT:AD:AF:DP:F1R2:F2R1:FAD:SB	0/0:25,0:0.037:25:11,0:13,0:25,0:17,8,0,0	0/1:29,9:0.23:38:14,5:15,3:29,8:11,18,6,3
chr17	53298434	.	C	G	.	PASS	AS_SB_TABLE=73,76|9,14;DP=175;ECNT=1;ECNTH=1;MBQ=29,29;MFRL=353,359;MMQ=60,60;MPOS=27;NALOD=-1.369;NLOD=6.57;POPAF=6;TLOD=44.02;AC=3;AN=8	GT:AD:AF:DP:F1R2:F2R1:FAD:SB	0/0:22,0:0.041:22:14,0:7,0:22,0:11,11,0,0	0/1:39,20:0.33:59:24,10:15,8:39,19:21,18,8,12
chr17	53534749	.	A	T	.	PASS	AS_SB_TABLE=79,80|6,7;DP=175;ECNT=1;ECNTH=1;MBQ=31,30;MFRL=352,370;MMQ=60,60;MPOS=30;NALOD=-1.454;NLOD=8.13;POPAF=6;TLOD=25.39;AC=3;AN=8	GT:AD:AF:DP:F1R2:F2R1:FAD:SB	0/0:27,0:0.034:27:13,0:14,0:27,0:11,16,0,0	0/1:27,11:0.3:38:16,7:11,4:27,11:15,12,5,6
chr17	54062613	.	G	A	.	PASS	AS_SB_TABLE=73,104|6,9;DP=197;ECNT=1;ECNTH=1;MBQ=28,30;MFRL=349,375;MMQ=60,60;MPOS=33;NALOD=-1.611;NLOD=11.73;POPAF=6;TLOD=27.66;AC=3;AN=8	GT:AD:AF:DP:F1R2:F2R1:FAD:SB	0/0:41,0:0.024:41:15,0:24,0:39,0:19,22,0,0	0/1:44,14:0.224:58:16,7:28,5:44,12:20,24,6,8
chr17	55486390	.	G	T	.	PASS	AS_SB_TABLE=81,100|8,7;DP=203;ECNT=1;ECNTH=1;MBQ=29,29;MFRL=344,317;MMQ=60,60;MPOS=34;NALOD=-1.662;NLOD=13.24;POPAF=6;TLOD=26.91;AC=3;AN=8	GT:AD:AF:DP:F1R2:F2R1:FAD:SB	0/0:45,0:0.021:45:23,0:20,0:44,0:20,25,0,0	0/1:45,12:0.218:57:19,5:22,6:42,11:24,21,6,6
chr17	55545628	.	A	C	.	PASS	AS_SB_TABLE=103,89|7,6;DP=211;ECNT=1;ECNTH=1;MBQ=31,29;MFRL=336,355;MMQ=60,60;MPOS=55;NALOD=-1.676;NLOD=13.85;POPAF=6;TLOD=23.14;AC=3;AN=8	GT:AD:AF:DP:F1R2:F2R1:FAD:SB	0/0:47,0:0.021:47:20,0:26,0:46,0:26,21,0,0	0/1:41,13:0.254:54:19,5:21,8:40,13:21,20,7,6
chr17	55904246	.	C	T	.	PASS	AS_SB_TABLE=119,112|5,11;DP=251;ECNT=1;ECNTH=1;MBQ=29,30;MFRL=358,354;MMQ=60,60;MPOS=47;NALOD=-1.835;NLOD=20.11;POPAF=6;TLOD=31.94;AC=3;AN=8	GT:AD:AF:DP:F1R2:F2R1:FAD:SB	0/0:67,0:0.014:67:28,0:36,0:67,0:34,33,0,0	0/1:47,11:0.203:58:23,6:23,4:46,11:26,21,5,6
chr17	56309854	.	C	A	.	PASS	AS_SB_TABLE=139,103|15,10;DP=271;ECNT=1;ECNTH=1;MBQ=29,29;MFRL=364,360;MMQ=60,60;MPOS=39;NALOD=-1.766;NLOD=16.85;POPAF=6;TLOD=51.21;AC=3;AN=8	GT:AD:AF:DP:F1R2:F2R1:FAD:SB	0/0:56,0:0.017:56:26,0:30,0:56,0:25,31,0,0	0/1:72,19:0.217:91:29,10:42,9:71,19:45,27,10,9
chr17	56401751	.	G	C	.	PASS	AS_SB_TABLE=124,93|8,4;DP=234;ECNT=1;ECNTH=1;MBQ=29,28;MFRL=339,377;MMQ=60,60;MPOS=40;NALOD=-1.748;NLOD=16.5;POPAF=6;TLOD=17.25;AC=3;AN=8	GT:AD:AF:DP:F1R2:F2R1:FAD:SB	0/0:58,0:0.018:58:21,0:32,0:55,0:36,22,0,0	0/1:50,12:0.206:62:24,7:24,5:49,12:30,20,8,4
chr17	57240447	.	G	T	.	PASS	AS_SB_TABLE=114,105|5,5;DP=237;ECNT=1;ECNTH=1;MBQ=29,29;MFRL=352,339;MMQ=60,60;MPOS=46;NALOD=-1.78;NLOD=17.41;POPAF=6;TLOD=15.62;AC=3;AN=8	GT:AD:AF:DP:F1R2:F2R1:FAD:SB	0/0:60,0:0.016:60:27,0:22,0:58,0:32,28,0,0	0/1:41,10:0.211:51:21,9:13,1:40,10:16,25,5,5
chr17	58402439	.	T	C	.	PASS	AS_SB_TABLE=140,138|9,7;DP=300;ECNT=1;ECNTH=1;MBQ=31,29;MFRL=351,377;MMQ=60,60;MPOS=55;NALOD=-1.546;NLOD=19.28;POPAF=3.71;TLOD=26.06;AC=3;AN=8	GT:AD:AF:DP:F1R2:F2R1:FAD:SB	0/0:65,0:0.014:65:30,0:28,0:64,0:29,36,0,0	0/1:68,16:0.201:84:30,8:27,8:66,16:40,28,9,7
chr17	58647400	.	C	A	.	PASS	AS_SB_TABLE=109,69|8,3;DP=197;ECNT=1;ECNTH=1;MBQ=28,31;MFRL=341,332;MMQ=60,60;MPOS=41;NALOD=-1.633;NLOD=12.58;POPAF=6;TLOD=20.92;AC=3;AN=8	GT:AD:AF:DP:F1R2:F2R1:FAD:SB	0/0:43,0:0.023:43:19,0:22,0:42,0:28,15,0,0	0/1:37,10:0.224:47:15,5:22,5:37,10:22,15,7,3
chr17	59319213	.	T	C	.	PASS	AS_SB_TABLE=103,107|10,9;DP=236;ECNT=1;ECNTH=1;MBQ=30,30;MFRL=356,347;MMQ=60,60;MPOS=34;NALOD=-1.676;NLOD=13.79;POPAF=4.61;TLOD=37.77;AC=3;AN=8	GT:AD:AF:DP:F1R2:F2R1:FAD:SB	0/0:49,0:0.021:49:26,0:18,0:46,0:22,27,0,0	0/1:49,14:0.235:63:29,7:18,7:48,14:27,22,8,6
chr17	60721829	.	C	A	.	PASS	AS_SB_TABLE=103,127|6,9;DP=246;ECNT=1;ECNTH=1;MBQ=29,30;MFRL=348,346;MMQ=60,60;MPOS=51;NALOD=-1.777;NLOD=17.45;POPAF=6;TLOD=28.91;AC=3;AN=8	GT:AD:AF:DP:F1R2:F2R1:FAD:SB	0/0:59,0:0.016:59:29,0:29,0:58,0:27,32,0,0	0/1:45,12:0.22:57:24,7:21,4:45,12:18,27,4,8
chr17	61316006	.	C	G	.	PASS	AS_SB_TABLE=117,93|10,7;DP=227;ECNT=1;ECNTH=1;MBQ=29,22;MFRL=362,365;MMQ=60,60;MPOS=39;NALOD=-1.732;NLOD=15.95;POPAF=6;TLOD=24.95;AC=3;AN=8	GT:AD:AF:DP:F1R2:F2R1:FAD:SB	0/0:54,0:0.018:54:27,0:26,0:53,0:32,22,0,0	0/1:50,13:0.217:63:21,3:28,10:49,13:27,23,9,4
chr17	63467639	.	C	A	.	PASS	AS_SB_TABLE=116,112|8,10;DP=256;ECNT=1;ECNTH=1;MBQ=29,30;MFRL=350,395;MMQ=60,60;MPOS=20;NALOD=-1.71;NLOD=14.74;POPAF=6;TLOD=35.8;AC=3;AN=8	GT:AD:AF:DP:F1R2:F2R1:FAD:SB	0/0:49,0:0.019:49:21,0:28,0:49,0:23,26,0,0	0/1:46,16:0.266:62:25,7:20,9:46,16:27,19,7,9
chr17	65894637	.	C	A	.	PASS	AS_SB_TABLE=119,119|13,11;DP=268;ECNT=1;ECNTH=1;MBQ=29,30;MFRL=354,355;MMQ=60,60;MPOS=33;NALOD=-1.822;NLOD=19.51;POPAF=6;TLOD=50.16;AC=3;AN=8	GT:AD:AF:DP:F1R2:F2R1:FAD:SB	0/0:66,0:0.015:66:27,0:36,0:65,0:32,34,0,0	0/1:50,20:0.291:70:24,9:26,11:50,20:23,27,11,9
chr17	67136975	.	T	A	.	PASS	AS_SB_TABLE=128,104|9,6;DP=254;ECNT=1;ECNTH=1;MBQ=30,30;MFRL=355,325;MMQ=60,60;MPOS=23;NALOD=-1.481;NLOD=16.55;POPAF=2.09;TLOD=21.3;AC=3;AN=8	GT:AD:AF:DP:F1R2:F2R1:FAD:SB	0/0:56,0:0.017:56:29,0:21,0:55,0:33,23,0,0	0/1:48,12:0.209:60:23,4:22,7:48,12:33,15,7,5
chr17	67696115	.	G	T	.	PASS	AS_SB_TABLE=130,122|8,8;DP=276;ECNT=1;ECNTH=1;MBQ=29,30;MFRL=344,352;MMQ=60,60;MPOS=40;NALOD=-1.784;NLOD=17.71;POPAF=6;TLOD=30.33;AC=3;AN=8	GT:AD:AF:DP:F1R2:F2R1:FAD:SB	0/0:60,0:0.016:60:27,0:27,0:59,0:31,29,0,0	0/1:55,14:0.211:69:30,4:21,8:55,14:29,26,6,8
chr17	67731123	.	T	C	.	PASS	AS_SB_TABLE=127,147|10,10;DP=301;ECNT=1;ECNTH=1;MBQ=31,29;MFRL=407,531;MMQ=60,60;MPOS=36;NALOD=-1.816;NLOD=19.26;POPAF=6;TLOD=37.36;AC=3;AN=8	GT:AD:AF:DP:F1R2:F2R1:FAD:SB	0/0:65,0:0.015:65:31,0:32,0:64,0:33,32,0,0	0/1:60,16:0.218:76:37,4:21,12:60,16:27,33,7,9
chr17	68081175	.	G	T	.	PASS	AS_SB_TABLE=125,127|2,17;DP=280;ECNT=1;ECNTH=1;MBQ=29,31;MFRL=363,381;MMQ=60,60;MPOS=46;NALOD=-1.784;NLOD=17.7;POPAF=6;TLOD=36.05;AC=3;AN=8	GT:AD:AF:DP:F1R2:F2R1:FAD:SB	0/0:60,0:0.016:60:33,0:25,0:59,0:36,24,0,0	0/1:56,14:0.211:70:23,5:31,9:55,14:29,27,1,13
chr17	69152240	.	C	T	.	PASS	AS_SB_TABLE=168,122|5,15;DP=316;ECNT=1;ECNTH=1;MBQ=29,30;MFRL=361,371;MMQ=60,60;MPOS=36;NALOD=-1.75;NLOD=16.2;POPAF=6;TLOD=38;AC=3;AN=8	GT:AD:AF:DP:F1R2:F2R1:FAD:SB	0/0:55,0:0.017:55:36,0:17,0:54,0:31,24,0,0	0/1:63,16:0.215:79:35,8:26,8:61,16:38,25,4,12
chr17	69820551	.	T	C	.	PASS	AS_SB_TABLE=135,133|5,11;DP=285;ECNT=1;ECNTH=1;MBQ=31,29;MFRL=348,344;MMQ=60,60;MPOS=54;NALOD=-1.826;NLOD=19.86;POPAF=4.61;TLOD=28.53;AC=3;AN=8	GT:AD:AF:DP:F1R2:F2R1:FAD:SB	0/0:69,0:0.015:69:33,0:33,0:66,0:29,40,0,0	0/1:55,16:0.233:71:26,7:29,9:55,16:31,24,5,11
chr17	70117795	.	A	T	.	PASS	AS_SB_TABLE=121,152|14,7;DP=301;ECNT=1;ECNTH=1;MBQ=30,30;MFRL=349,353;MMQ=60,60;MPOS=42;NALOD=-1.744;NLOD=16.2;POPAF=6;TLOD=41.25;AC=3;AN=8	GT:AD:AF:DP:F1R2:F2R1:FAD:SB	0/0:55,0:0.018:55:29,0:24,0:54,0:24,31,0,0	0/1:67,19:0.241:86:32,9:27,10:62,19:29,38,13,6
chr17	72606624	.	G	A	.	PASS	AS_SB_TABLE=151,123|15,5;DP=300;ECNT=1;ECNTH=1;MBQ=29,31;MFRL=349,343;MMQ=60,60;MPOS=38;NALOD=-1.811;NLOD=19.03;POPAF=6;TLOD=40.56;AC=3;AN=8	GT:AD:AF:DP:F1R2:F2R1:FAD:SB	0/0:66,0:0.015:66:26,0:37,0:64,0:37,29,0,0	0/1:60,15:0.218:75:32,11:24,4:57,15:33,27,12,3
chr17	73539538	.	G	A	.	PASS	AS_SB_TABLE=88,130|11,6;DP=246;ECNT=3;ECNTH=1;MBQ=29,30;MFRL=367,377;MMQ=60,60;MPOS=16;NALOD=-1.666;NLOD=13.45;POPAF=6;TLOD=32.96;AC=3;AN=8	GT:AD:AF:DP:F1R2:F2R1:FAD:SB	0/0:46,0:0.021:46:16,0:22,0:45,0:21,25,0,0	0/1:54,17:0.25:71:21,10:26,7:53,17:17,37,11,6
chr17	73706326	.	G	T	.	PASS	AS_SB_TABLE=117,149|7,7;DP=286;ECNT=1;ECNTH=1;MBQ=29,31;MFRL=348,344;MMQ=60,60;MPOS=30;NALOD=-1.784;NLOD=17.45;POPAF=6;TLOD=23.36;AC=3;AN=8	GT:AD:AF:DP:F1R2:F2R1:FAD:SB	0/0:60,0:0.016:60:28,0:27,0:58,0:28,32,0,0	0/1:47,12:0.208:59:23,6:23,4:47,12:18,29,6,6
chr17	75216238	.	G	A	.	PASS	AS_SB_TABLE=104,130|5,12;DP=260;ECNT=1;ECNTH=1;MBQ=29,30;MFRL=351,389;MMQ=60,60;MPOS=34;NALOD=-1.82;NLOD=18.61;POPAF=6;TLOD=30.56;AC=3;AN=8	GT:AD:AF:DP:F1R2:F2R1:FAD:SB	0/0:63,0:0.015:63:33,0:25,0:62,0:28,35,0,0	0/1:48,14:0.237:62:24,6:22,8:47,14:21,27,5,9
chr17	76326665	.	A	C	.	PASS	AS_SB_TABLE=137,138|8,12;DP=302;ECNT=1;ECNTH=1;MBQ=31,29;MFRL=345,341;MMQ=60,60;MPOS=40;NALOD=-1.859;NLOD=21.06;POPAF=6;TLOD=36.56;AC=3;AN=8	GT:AD:AF:DP:F1R2:F2R1:FAD:SB	0/0:70,0:0.014:70:31,0:33,0:70,0:41,29,0,0	0/1:58,17:0.233:75:28,9:24,7:58,17:31,27,6,11
chr17	79201776	.	C	T	.	PASS	AS_SB_TABLE=115,122|6,12;DP=259;ECNT=2;ECNTH=1;MBQ=29,31;MFRL=353,361;MMQ=60,60;MPOS=19;NALOD=-1.706;NLOD=14.44;POPAF=6;TLOD=34.95;AC=3;AN=8	GT:AD:AF:DP:F1R2:F2R1:FAD:SB	0/0:51,0:0.019:51:26,0:13,0:48,0:23,28,0,0	0/1:57,16:0.216:73:28,12:25,3:57,15:26,31,6,10
chr17	80408801	.	C	T	.	PASS	AS_SB_TABLE=145,130|9,13;DP=303;ECNT=1;ECNTH=1;MBQ=29,31;MFRL=352,343;MMQ=60,60;MPOS=40;NALOD=-1.802;NLOD=18.61;POPAF=6;TLOD=43.7;AC=3;AN=8	GT:AD:AF:DP:F1R2:F2R1:FAD:SB	0/0:65,0:0.016:65:33,0:27,0:62,0:34,31,0,0	0/1:64,17:0.21:81:32,8:30,7:63,16:37,27,6,11
chr17	80463596	.	C	A	.	PASS	AS_SB_TABLE=96,65|9,5;DP=179;ECNT=1;ECNTH=1;MBQ=29,29;MFRL=356,338;MMQ=60,60;MPOS=42;NALOD=-1.685;NLOD=14.1;POPAF=6;TLOD=26.21;AC=3;AN=8	GT:AD:AF:DP:F1R2:F2R1:FAD:SB	0/0:50,0:0.02:50:24,0:21,0:47,0:33,17,0,0	0/1:32,12:0.272:44:16,4:13,7:31,11:18,14,9,3
chr17	81017972	.	A	C	.	PASS	AS_SB_TABLE=90,93|4,10;DP=205;ECNT=1;ECNTH=1;MBQ=31,29;MFRL=348,378;MMQ=60,60;MPOS=21;NALOD=-1.715;NLOD=15.3;POPAF=6;TLOD=26.53;AC=3;AN=8	GT:AD:AF:DP:F1R2:F2R1:FAD:SB	0/0:51,0:0.019:51:25,0:24,0:51,0:24,27,0,0	0/1:33,13:0.291:46:20,5:13,8:33,13:15,18,4,9
chr17	81358104	.	G	T	.	PASS	AS_SB_TABLE=87,69|7,6;DP=172;ECNT=1;ECNTH=1;MBQ=29,29;MFRL=359,354;MMQ=60,60;MPOS=40;NALOD=-1.573;NLOD=10.79;POPAF=6;TLOD=25.28;AC=3;AN=8	GT:AD:AF:DP:F1R2:F2R1:FAD:SB	0/0:37,0:0.026:37:20,0:15,0:36,0:18,19,0,0	0/1:35,8:0.209:43:16,3:17,5:33,8:22,13,5,3
chr17	81429464	.	A	C	.	PASS	AS_SB_TABLE=87,60|3,6;DP=160;ECNT=1;ECNTH=1;MBQ=30,22;MFRL=363,382;MMQ=60,60;MPOS=56;NALOD=-1.632;NLOD=12.34;POPAF=6;TLOD=8.73;AC=3;AN=8	GT:AD:AF:DP:F1R2:F2R1:FAD:SB	0/0:41,0:0.023:41:20,0:21,0:41,0:29,12,0,0	0/1:26,7:0.219:33:13,2:12,3:26,7:16,10,3,4
chr17	81631112	.	G	T	.	PASS	AS_SB_TABLE=50,96|4,10;DP=165;ECNT=1;ECNTH=1;MBQ=29,31;MFRL=346,354;MMQ=60,60;MPOS=35;NALOD=-1.601;NLOD=11.43;POPAF=6;TLOD=30.08;AC=3;AN=8	GT:AD:AF:DP:F1R2:F2R1:FAD:SB	0/0:39,0:0.025:39:26,0:12,0:38,0:11,28,0,0	0/1:31,11:0.273:42:12,6:18,5:31,11:7,24,2,9
chr17	81841522	.	G	T	.	PASS	AS_SB_TABLE=81,88|3,7;DP=187;ECNT=1;ECNTH=1;MBQ=23,30;MFRL=357,342;MMQ=60,60;MPOS=32;NALOD=-1.632;NLOD=11.94;POPAF=6;TLOD=17.85;AC=3;AN=8	GT:AD:AF:DP:F1R2:F2R1:FAD:SB	0/0:40,0:0.023:40:20,0:18,0:40,0:14,26,0,0	0/1:32,8:0.2:40:19,3:12,4:31,7:12,20,3,5
chr17	82097715	.	C	T	.	PASS	AS_SB_TABLE=51,57|10,6;DP=130;ECNT=1;ECNTH=1;MBQ=29,31;MFRL=355,348;MMQ=60,60;MPOS=46;NALOD=-1.32;NLOD=5.93;POPAF=6;TLOD=36.74;AC=3;AN=8	GT:AD:AF:DP:F1R2:F2R1:FAD:SB	0/0:21,0:0.046:21:8,0:10,0:20,0:10,11,0,0	0/1:18,11:0.4:29:6,6:10,5:17,11:8,10,8,3
chr17	82398334	.	G	A	.	PASS	AS_SB_TABLE=82,106|3,8;DP=202;ECNT=1;ECNTH=1;MBQ=28,30;MFRL=360,335;MMQ=60,60;MPOS=62;NALOD=-1.628;NLOD=12.32;POPAF=6;TLOD=20.07;AC=3;AN=8	GT:AD:AF:DP:F1R2:F2R1:FAD:SB	0/0:43,0:0.023:43:22,0:18,0:41,0:21,22,0,0	0/1:45,11:0.211:56:22,6:21,5:44,11:17,28,3,8
chr17	82483625	.	C	T	.	PASS	AS_SB_TABLE=89,94|5,8;DP=201;ECNT=1;ECNTH=1;MBQ=29,31;MFRL=349,340;MMQ=60,60;MPOS=43;NALOD=-1.579;NLOD=11.09;POPAF=6;TLOD=27.06;AC=3;AN=8	GT:AD:AF:DP:F1R2:F2R1:FAD:SB	0/0:38,0:0.026:38:15,0:21,0:37,0:19,19,0,0	0/1:35,9:0.227:44:12,5:21,4:33,9:17,18,4,5
chr17	82500476	.	G	A	.	PASS	AS_SB_TABLE=73,101|2,7;DP=192;ECNT=1;ECNTH=1;MBQ=29,30;MFRL=345,324;MMQ=60,60;MPOS=48;NALOD=-1.632;NLOD=12.34;POPAF=6;TLOD=16.04;AC=3;AN=8	GT:AD:AF:DP:F1R2:F2R1:FAD:SB	0/0:44,0:0.023:44:19,0:22,0:41,0:22,22,0,0	0/1:31,9:0.238:40:16,4:13,5:31,9:10,21,2,7
chr17	82703651	.	C	A	.	PASS	AS_SB_TABLE=43,80|5,7;DP=136;ECNT=1;ECNTH=1;MBQ=29,29;MFRL=354,375;MMQ=60,60;MPOS=38;NALOD=-1.301;NLOD=5.72;POPAF=6;TLOD=22.37;AC=3;AN=8	GT:AD:AF:DP:F1R2:F2R1:FAD:SB	0/0:20,0:0.048:20:6,0:13,0:19,0:5,15,0,0	0/1:31,11:0.274:42:11,4:18,5:30,11:7,24,5,6
chr17	83133358	.	C	A	.	PASS	AS_SB_TABLE=117,85|6,5;DP=218;ECNT=1;ECNTH=1;MBQ=29,30;MFRL=349,324;MMQ=60,60;MPOS=33;NALOD=-1.859;NLOD=21.06;POPAF=6;TLOD=20.66;AC=3;AN=8	GT:AD:AF:DP:F1R2:F2R1:FAD:SB	0/0:72,0:0.014:72:43,0:27,0:70,0:44,28,0,0	0/1:32,10:0.25:42:14,2:18,8:32,10:19,13,5,5
chr18	62896	.	C	A	.	PASS	AS_SB_TABLE=57,60|5,6;DP=133;ECNT=1;ECNTH=1;MBQ=29,29;MFRL=346,372;MMQ=60,60;MPOS=51;NALOD=-1.531;NLOD=9.93;POPAF=6;TLOD=21.88;AC=3;AN=8	GT:AD:AF:DP:F1R2:F2R1:FAD:SB	0/0:33,0:0.029:33:22,0:11,0:33,0:18,15,0,0	0/1:17,8:0.333:25:10,3:7,5:17,8:7,10,2,6
chr18	297816	.	G	T	.	PASS	AS_SB_TABLE=71,71|4,7;DP=155;ECNT=2;ECNTH=2;MBQ=29,30;MFRL=358,354;MMQ=60,60;MPOS=36;NALOD=-1.47;NLOD=8.43;POPAF=6;TLOD=31.19;AC=3;AN=8	GT:AD:AF:DP:F1R2:F2R1:FAD:PGT:PID:PS:SB	0|0:30,0:0.033:30:12,0:12,0:28,0:0|1:297805_A_G:297805:17,13,0,0	0|1:27,8:0.243:35:7,2:15,5:27,8:0|1:297805_A_G:297805:12,15,2,6
chr18	573907	.	G	C	.	PASS	AS_SB_TABLE=61,70|3,3;DP=143;ECNT=1;ECNTH=1;MBQ=29,29;MFRL=361,337;MMQ=60,60;MPOS=38;NALOD=-1.51;NLOD=8.98;POPAF=6;TLOD=8.94;AC=3;AN=8	GT:AD:AF:DP:F1R2:F2R1:FAD:SB	0/0:31,0:0.03:31:9,0:20,0:30,0:16,15,0,0	0/1:14,5:0.285:19:5,3:9,2:14,5:5,9,3,2
chr18	1492464	.	G	C	.	PASS	AS_SB_TABLE=73,68|4,7;DP=162;ECNT=1;ECNTH=1;MBQ=29,24;MFRL=353,352;MMQ=60,60;MPOS=28;NALOD=-1.428;NLOD=7.43;POPAF=6;TLOD=14.72;AC=3;AN=8	GT:AD:AF:DP:F1R2:F2R1:FAD:SB	0/0:26,0:0.036:26:11,0:12,0:25,0:13,13,0,0	0/1:30,9:0.243:39:16,5:13,4:30,9:13,17,4,5
chr18	1746046	.	T	C	.	PASS	AS_SB_TABLE=76,37|5,6;DP=128;ECNT=1;ECNTH=1;MBQ=30,24;MFRL=349,383;MMQ=60,60;MPOS=30;NALOD=-1.475;NLOD=8.43;POPAF=6;TLOD=17.1;AC=3;AN=8	GT:AD:AF:DP:F1R2:F2R1:FAD:SB	0/0:31,0:0.032:31:13,0:14,0:28,0:23,8,0,0	0/1:27,9:0.277:36:11,5:14,4:25,9:17,10,4,5
chr18	1748397	.	T	G	.	PASS	AS_SB_TABLE=64,63|4,5;DP=137;ECNT=1;ECNTH=1;MBQ=30,30;MFRL=352,334;MMQ=60,60;MPOS=28;NALOD=-1.567;NLOD=10.79;POPAF=6;TLOD=16.85;AC=3;AN=8	GT:AD:AF:DP:F1R2:F2R1:FAD:SB	0/0:38,0:0.026:38:11,0:24,0:36,0:19,19,0,0	0/1:23,6:0.233:29:6,3:16,2:22,6:9,14,2,4
chr18	2021333	.	C	A	.	PASS	AS_SB_TABLE=79,74|9,8;DP=174;ECNT=1;ECNTH=1;MBQ=29,29;MFRL=355,354;MMQ=60,60;MPOS=35;NALOD=-1.525;NLOD=9.63;POPAF=6;TLOD=33.73;AC=3;AN=8	GT:AD:AF:DP:F1R2:F2R1:FAD:SB	0/0:33,0:0.029:33:17,0:14,0:32,0:20,13,0,0	0/1:35,13:0.271:48:16,5:15,7:34,12:15,20,7,6
chr18	2339611	.	C	T	.	PASS	AS_SB_TABLE=69,75|6,7;DP=161;ECNT=1;ECNTH=1;MBQ=29,30;MFRL=364,402;MMQ=60,60;MPOS=42;NALOD=-1.638;NLOD=11.45;POPAF=6;TLOD=24.07;AC=3;AN=8	GT:AD:AF:DP:F1R2:F2R1:FAD:SB	0/0:38,0:0.023:38:17,0:18,0:38,0:19,19,0,0	0/1:18,10:0.36:28:7,3:8,5:18,10:8,10,4,6
chr18	2565049	.	A	C	.	PASS	AS_SB_TABLE=75,75|9,5;DP=166;ECNT=1;ECNTH=1;MBQ=31,28;MFRL=343,364;MMQ=60,60;MPOS=37;NALOD=-1.653;NLOD=13.24;POPAF=6;TLOD=23.77;AC=3;AN=8	GT:AD:AF:DP:F1R2:F2R1:FAD:PGT:PID:PS:SB	0|0:44,0:0.022:44:25,0:18,0:44,0:0|1:2565049_A_C:2565049:19,25,0,0	0|1:31,12:0.302:43:17,8:11,4:29,12:0|1:2565049_A_C:2565049:19,12,8,4
chr18	3516388	.	G	C	.	PASS	AS_SB_TABLE=78,77|5,8;DP=175;ECNT=1;ECNTH=1;MBQ=29,30;MFRL=347,332;MMQ=60,60;MPOS=30;NALOD=-1.671;NLOD=13.54;POPAF=6;TLOD=23.62;AC=3;AN=8	GT:AD:AF:DP:F1R2:F2R1:FAD:SB	0/0:46,0:0.021:46:24,0:20,0:45,0:23,23,0,0	0/1:22,10:0.323:32:9,6:12,3:22,10:12,10,3,7
chr18	3548042	.	G	C	.	PASS	AS_SB_TABLE=74,70|7,7;DP=162;ECNT=1;ECNTH=1;MBQ=29,25;MFRL=354,319;MMQ=60,60;MPOS=23;NALOD=-1.628;NLOD=12.34;POPAF=6;TLOD=20.98;AC=3;AN=8	GT:AD:AF:DP:F1R2:F2R1:FAD:SB	0/0:41,0:0.023:41:20,0:21,0:41,0:24,17,0,0	0/1:24,10:0.305:34:15,7:9,3:24,10:13,11,5,5
chr18	3913615	.	T	A	.	PASS	AS_SB_TABLE=58,57|10,8;DP=135;ECNT=1;ECNTH=1;MBQ=31,30;MFRL=360,359;MMQ=60,60;MPOS=38;NALOD=-1.505;NLOD=9.33;POPAF=6;TLOD=41.12;AC=3;AN=8	GT:AD:AF:DP:F1R2:F2R1:FAD:SB	0/0:31,0:0.03:31:18,0:13,0:31,0:17,14,0,0	0/1:24,16:0.405:40:12,6:12,10:24,16:9,15,10,6
chr18	4593705	.	A	C	.	PASS	AS_SB_TABLE=59,66|6,7;DP=142;ECNT=1;ECNTH=1;MBQ=30,22;MFRL=357,348;MMQ=60,60;MPOS=26;NALOD=-1.512;NLOD=9.33;POPAF=6;TLOD=20.48;AC=3;AN=8	GT:AD:AF:DP:F1R2:F2R1:FAD:SB	0/0:31,0:0.03:31:20,0:11,0:31,0:16,15,0,0	0/1:27,11:0.263:38:14,4:13,5:27,9:12,15,5,6
chr18	4763959	.	G	T	.	PASS	AS_SB_TABLE=80,76|3,6;DP=169;ECNT=1;ECNTH=1;MBQ=29,30;MFRL=347,365;MMQ=60,60;MPOS=40;NALOD=-1.491;NLOD=9.03;POPAF=6;TLOD=15.57;AC=3;AN=8	GT:AD:AF:DP:F1R2:F2R1:FAD:SB	0/0:31,0:0.031:31:13,0:17,0:30,0:15,16,0,0	0/1:26,9:0.277:35:17,2:8,7:25,9:17,9,3,6
chr18	5170664	.	C	A	.	PASS	AS_SB_TABLE=66,55|4,4;DP=136;ECNT=1;ECNTH=1;MBQ=29,30;MFRL=355,358;MMQ=60,60;MPOS=34;NALOD=-1.431;NLOD=7.82;POPAF=6;TLOD=15.39;AC=3;AN=8	GT:AD:AF:DP:F1R2:F2R1:FAD:SB	0/0:26,0:0.036:26:9,0:16,0:26,0:17,9,0,0	0/1:26,8:0.25:34:12,5:13,3:26,8:15,11,4,4
chr18	5338405	.	G	T	.	PASS	AS_SB_TABLE=66,71|3,6;DP=147;ECNT=1;ECNTH=1;MBQ=29,30;MFRL=338,327;MMQ=60,60;MPOS=29;NALOD=-1.47;NLOD=8.42;POPAF=6;TLOD=16.16;AC=3;AN=8	GT:AD:AF:DP:F1R2:F2R1:FAD:SB	0/0:30,0:0.033:30:13,0:15,0:28,0:11,19,0,0	0/1:26,9:0.27:35:9,3:17,6:26,9:13,13,3,6
chr18	5584512	.	A	C	.	PASS	AS_SB_TABLE=71,56|4,2;DP=135;ECNT=1;ECNTH=1;MBQ=30,28;MFRL=350,323;MMQ=60,60;MPOS=50;NALOD=-1.491;NLOD=9.03;POPAF=6;TLOD=8.49;AC=3;AN=8	GT:AD:AF:DP:F1R2:F2R1:FAD:SB	0/0:30,0:0.031:30:15,0:13,0:30,0:15,15,0,0	0/1:20,6:0.221:26:7,3:13,2:20,5:11,9,4,2
chr18	5842087	.	G	T	.	PASS	AS_SB_TABLE=57,61|11,7;DP=140;ECNT=1;ECNTH=1;MBQ=29,31;MFRL=355,356;MMQ=60,60;MPOS=32;NALOD=-1.398;NLOD=7.22;POPAF=6;TLOD=40.76;AC=3;AN=8	GT:AD:AF:DP:F1R2:F2R1:FAD:SB	0/0:25,0:0.038:25:13,0:11,0:24,0:11,14,0,0	0/1:23,15:0.402:38:8,7:14,8:23,15:13,10,10,5
chr18	6365532	.	G	T	.	PASS	AS_SB_TABLE=78,72|8,8;DP=171;ECNT=1;ECNTH=1;MBQ=29,29;MFRL=348,381;MMQ=60,60;MPOS=42;NALOD=-1.617;NLOD=11.99;POPAF=6;TLOD=31.42;AC=3;AN=8	GT:AD:AF:DP:F1R2:F2R1:FAD:SB	0/0:43,0:0.024:43:15,0:24,0:40,0:22,21,0,0	0/1:27,16:0.364:43:14,10:13,4:27,15:14,13,8,8
chr18	6738989	.	A	T	.	PASS	AS_SB_TABLE=66,68|10,6;DP=157;ECNT=1;ECNTH=1;MBQ=30,30;MFRL=344,302;MMQ=60,60;MPOS=28;NALOD=-1.567;NLOD=10.53;POPAF=6;TLOD=32.88;AC=3;AN=8	GT:AD:AF:DP:F1R2:F2R1:FAD:SB	0/0:36,0:0.026:36:19,0:16,0:35,0:20,16,0,0	0/1:23,13:0.343:36:13,6:9,4:22,11:12,11,8,5
chr18	6976893	.	A	G	.	PASS	AS_SB_TABLE=78,56|6,3;DP=146;ECNT=1;ECNTH=1;MBQ=31,30;MFRL=353,359;MMQ=60,60;MPOS=38;NALOD=-1.567;NLOD=10.53;POPAF=6;TLOD=16.5;AC=3;AN=8	GT:AD:AF:DP:F1R2:F2R1:FAD:SB	0/0:35,0:0.026:35:16,0:18,0:35,0:23,12,0,0	0/1:27,7:0.222:34:10,4:17,3:27,7:17,10,5,2
chr18	7245852	.	T	C	.	PASS	AS_SB_TABLE=66,62|8,3;DP=140;ECNT=1;ECNTH=1;MBQ=30,28;MFRL=349,358;MMQ=60,60;MPOS=27;NALOD=-1.461;NLOD=8.38;POPAF=6;TLOD=17.93;AC=3;AN=8	GT:AD:AF:DP:F1R2:F2R1:FAD:SB	0/0:28,0:0.033:28:9,0:17,0:28,0:13,15,0,0	0/1:29,10:0.263:39:13,4:14,5:27,9:14,15,7,3
chr18	7369428	.	G	T	.	PASS	AS_SB_TABLE=44,68|5,6;DP=127;ECNT=1;ECNTH=1;MBQ=29,30;MFRL=344,375;MMQ=60,60;MPOS=34;NALOD=-1.518;NLOD=9.63;POPAF=6;TLOD=22.6;AC=3;AN=8	GT:AD:AF:DP:F1R2:F2R1:FAD:SB	0/0:32,0:0.029:32:13,0:19,0:32,0:11,21,0,0	0/1:23,10:0.323:33:12,4:9,6:22,10:12,11,5,5
chr18	7380670	.	A	T	.	PASS	AS_SB_TABLE=56,89|7,11;DP=167;ECNT=1;ECNTH=1;MBQ=31,30;MFRL=355,372;MMQ=60,60;MPOS=36;NALOD=-1.667;NLOD=13.54;POPAF=6;TLOD=39.94;AC=3;AN=8	GT:AD:AF:DP:F1R2:F2R1:FAD:SB	0/0:47,0:0.021:47:23,0:21,0:45,0:18,29,0,0	0/1:25,14:0.375:39:17,8:7,6:24,14:12,13,5,9
chr18	7493692	.	C	A	.	PASS	AS_SB_TABLE=60,50|5,7;DP=125;ECNT=1;ECNTH=1;MBQ=28,31;MFRL=354,337;MMQ=60,60;MPOS=30;NALOD=-1.596;NLOD=11.38;POPAF=6;TLOD=27.77;AC=3;AN=8	GT:AD:AF:DP:F1R2:F2R1:FAD:SB	0/0:39,0:0.025:39:25,0:11,0:38,0:23,16,0,0	0/1:14,10:0.423:24:6,4:8,6:14,10:7,7,4,6
chr18	7527070	.	C	A	.	PASS	AS_SB_TABLE=63,60|7,5;DP=140;ECNT=5;ECNTH=1;MBQ=29,30;MFRL=354,409;MMQ=60,60;MPOS=43;NALOD=-1.521;NLOD=9.03;POPAF=6;TLOD=25.07;AC=3;AN=8	GT:AD:AF:DP:F1R2:F2R1:FAD:SB	0/0:31,0:0.029:31:6,0:6,0:30,0:10,21,0,0	0/1:26,8:0.251:34:9,5:10,3:26,8:16,10,4,4
chr18	7739259	.	A	G	.	PASS	AS_SB_TABLE=61,53|8,5;DP=132;ECNT=1;ECNTH=1;MBQ=30,29;MFRL=344,343;MMQ=60,60;MPOS=31;NALOD=-1.405;NLOD=7.22;POPAF=6;TLOD=25.49;AC=3;AN=8	GT:AD:AF:DP:F1R2:F2R1:FAD:SB	0/0:25,0:0.038:25:13,0:10,0:24,0:15,10,0,0	0/1:14,6:0.317:20:6,3:8,3:14,6:8,6,5,1
chr18	8092239	.	C	G	.	PASS	AS_SB_TABLE=53,70|6,6;DP=141;ECNT=1;ECNTH=1;MBQ=29,30;MFRL=347,365;MMQ=60,60;MPOS=51;NALOD=-1.536;NLOD=9.63;POPAF=6;TLOD=24.14;AC=3;AN=8	GT:AD:AF:DP:F1R2:F2R1:FAD:SB	0/0:34,0:0.028:34:14,0:18,0:32,0:14,20,0,0	0/1:19,9:0.333:28:7,4:12,5:19,9:9,10,5,4
chr18	8384508	.	A	T	.	PASS	AS_SB_TABLE=84,74|7,8;DP=175;ECNT=1;ECNTH=1;MBQ=30,29;MFRL=351,350;MMQ=60,60;MPOS=41;NALOD=-1.58;NLOD=11.13;POPAF=6;TLOD=29.28;AC=3;AN=8	GT:AD:AF:DP:F1R2:F2R1:FAD:SB	0/0:39,0:0.026:39:18,0:19,0:37,0:20,19,0,0	0/1:27,14:0.358:41:10,7:14,6:26,14:13,14,6,8
chr18	8441471	.	T	C	.	PASS	AS_SB_TABLE=48,66|9,8;DP=132;ECNT=1;ECNTH=1;MBQ=30,29;MFRL=344,348;MMQ=60,60;MPOS=41;NALOD=-1.388;NLOD=6.92;POPAF=6;TLOD=35.65;AC=3;AN=8	GT:AD:AF:DP:F1R2:F2R1:FAD:SB	0/0:24,0:0.039:24:7,0:16,0:23,0:14,10,0,0	0/1:23,12:0.371:35:13,6:8,6:21,12:10,13,4,8
chr18	8665757	.	T	C	.	PASS	AS_SB_TABLE=78,66|9,8;DP=163;ECNT=1;ECNTH=1;MBQ=30,27;MFRL=344,315;MMQ=60,60;MPOS=40;NALOD=-1.546;NLOD=9.75;POPAF=6;TLOD=30.26;AC=3;AN=8	GT:AD:AF:DP:F1R2:F2R1:FAD:SB	0/0:32,0:0.028:32:19,0:11,0:33,0:20,12,0,0	0/1:27,15:0.353:42:9,9:14,3:26,14:16,11,8,7
chr18	8681411	.	C	G	.	PASS	AS_SB_TABLE=90,51|9,5;DP=159;ECNT=1;ECNTH=1;MBQ=29,30;MFRL=347,344;MMQ=60,60;MPOS=44;NALOD=-1.595;NLOD=11.34;POPAF=6;TLOD=27.77;AC=3;AN=8	GT:AD:AF:DP:F1R2:F2R1:FAD:SB	0/0:39,0:0.025:39:18,0:18,0:38,0:26,13,0,0	0/1:20,11:0.354:31:11,5:8,5:19,10:10,10,9,2
chr18	8896424	.	G	T	.	PASS	AS_SB_TABLE=71,77|6,6;DP=163;ECNT=1;ECNTH=1;MBQ=29,30;MFRL=362,410;MMQ=60,60;MPOS=46;NALOD=-1.556;NLOD=10.53;POPAF=6;TLOD=23.22;AC=3;AN=8	GT:AD:AF:DP:F1R2:F2R1:FAD:SB	0/0:36,0:0.027:36:17,0:15,0:35,0:20,16,0,0	0/1:37,11:0.245:48:19,6:15,5:36,11:16,21,5,6
chr18	9971084	.	T	C	.	PASS	AS_SB_TABLE=71,76|11,7;DP=168;ECNT=1;ECNTH=1;MBQ=31,29;MFRL=357,341;MMQ=60,60;MPOS=36;NALOD=-1.724;NLOD=15.65;POPAF=6;TLOD=38.07;AC=3;AN=8	GT:AD:AF:DP:F1R2:F2R1:FAD:SB	0/0:53,0:0.019:53:23,0:29,0:52,0:24,29,0,0	0/1:22,12:0.361:34:11,8:11,4:22,12:13,9,7,5
chr18	10455118	.	G	C	.	PASS	AS_SB_TABLE=44,34|4,11;DP=95;ECNT=1;ECNTH=1;MBQ=29,30;MFRL=331,347;MMQ=60,60;MPOS=18;NALOD=-1.461;NLOD=8.12;POPAF=6;TLOD=35.88;AC=3;AN=8	GT:AD:AF:DP:F1R2:F2R1:FAD:SB	0/0:27,0:0.034:27:8,0:16,0:27,0:15,12,0,0	0/1:17,10:0.41:27:3,4:11,4:15,10:9,8,2,8
chr18	10647454	.	C	A	.	PASS	AS_SB_TABLE=71,88|6,5;DP=174;ECNT=1;ECNTH=1;MBQ=29,30;MFRL=349,383;MMQ=60,60;MPOS=48;NALOD=-1.585;NLOD=11.13;POPAF=6;TLOD=20.23;AC=3;AN=8	GT:AD:AF:DP:F1R2:F2R1:FAD:SB	0/0:38,0:0.025:38:16,0:21,0:37,0:19,19,0,0	0/1:28,11:0.275:39:17,2:11,8:28,10:8,20,6,5
chr18	10661768	.	G	A	.	PASS	AS_SB_TABLE=83,60|5,10;DP=161;ECNT=1;ECNTH=1;MBQ=29,30;MFRL=352,363;MMQ=60,60;MPOS=33;NALOD=-1.431;NLOD=7.82;POPAF=6;TLOD=30.77;AC=3;AN=8	GT:AD:AF:DP:F1R2:F2R1:FAD:SB	0/0:26,0:0.036:26:13,0:12,0:26,0:15,11,0,0	0/1:21,14:0.417:35:10,8:10,6:20,14:14,7,5,9
chr18	10862256	.	C	T	.	PASS	AS_SB_TABLE=73,56|7,9;DP=148;ECNT=1;ECNTH=1;MBQ=28,30;MFRL=345,352;MMQ=60,60;MPOS=38;NALOD=-1.415;NLOD=7.52;POPAF=6;TLOD=32.66;AC=3;AN=8	GT:AD:AF:DP:F1R2:F2R1:FAD:SB	0/0:25,0:0.037:25:12,0:12,0:25,0:15,10,0,0	0/1:23,14:0.368:37:8,5:14,8:23,13:8,15,6,8
chr18	10871502	.	T	A	.	PASS	AS_SB_TABLE=65,67|6,4;DP=148;ECNT=1;ECNTH=1;MBQ=31,30;MFRL=343,322;MMQ=60,60;MPOS=53;NALOD=-1.591;NLOD=11.43;POPAF=6;TLOD=19.28;AC=3;AN=8	GT:AD:AF:DP:F1R2:F2R1:FAD:SB	0/0:38,0:0.025:38:20,0:18,0:38,0:22,16,0,0	0/1:28,9:0.263:37:14,3:13,6:27,9:13,15,5,4
chr18	11168136	.	T	C	.	PASS	AS_SB_TABLE=59,69|9,8;DP=146;ECNT=1;ECNTH=1;MBQ=31,29;MFRL=358,352;MMQ=60,60;MPOS=37;NALOD=-1.562;NLOD=10.53;POPAF=6;TLOD=35.62;AC=3;AN=8	GT:AD:AF:DP:F1R2:F2R1:FAD:SB	0/0:35,0:0.027:35:18,0:17,0:35,0:13,22,0,0	0/1:27,17:0.391:44:13,8:13,9:27,17:14,13,9,8
chr18	11434821	.	T	G	.	PASS	AS_SB_TABLE=60,73|4,5;DP=144;ECNT=1;ECNTH=1;MBQ=31,29;MFRL=359,354;MMQ=60,60;MPOS=40;NALOD=-1.388;NLOD=13.84;POPAF=6;TLOD=16.87;AC=3;AN=8	GT:AD:AF:DP:F1R2:F2R1:FAD:SB	0/0:47,0:0.02:47:17,0:16,0:46,0:22,25,0,0	0/1:25,9:0.285:34:11,3:6,3:24,9:10,15,4,5
chr18	11496093	.	G	T	.	PASS	AS_SB_TABLE=62,57|7,11;DP=147;ECNT=1;ECNTH=1;MBQ=29,30;MFRL=350,365;MMQ=60,60;MPOS=34;NALOD=-1.495;NLOD=8.89;POPAF=6;TLOD=40.26;AC=3;AN=8	GT:AD:AF:DP:F1R2:F2R1:FAD:SB	0/0:30,0:0.031:30:14,0:13,0:30,0:17,13,0,0	0/1:28,13:0.333:41:9,5:18,8:27,13:13,15,7,6
chr18	11867024	.	G	T	.	PASS	AS_SB_TABLE=63,69|3,5;DP=144;ECNT=1;ECNTH=1;MBQ=29,31;MFRL=347,388;MMQ=60,60;MPOS=20;NALOD=-1.531;NLOD=9.93;POPAF=6;TLOD=14.93;AC=3;AN=8	GT:AD:AF:DP:F1R2:F2R1:FAD:SB	0/0:34,0:0.029:34:18,0:14,0:33,0:17,17,0,0	0/1:22,5:0.207:27:11,3:10,2:22,5:6,16,2,3
chr18	11881628	.	C	A	.	PASS	AS_SB_TABLE=63,67|4,3;DP=140;ECNT=1;ECNTH=1;MBQ=28,31;MFRL=338,398;MMQ=60,60;MPOS=42;NALOD=-1.31;NLOD=11.13;POPAF=6;TLOD=12.97;AC=3;AN=8	GT:AD:AF:DP:F1R2:F2R1:FAD:SB	0/0:37,0:0.025:37:20,0:9,0:37,0:19,18,0,0	0/1:25,6:0.205:31:9,1:14,5:26,6:9,16,3,3
chr18	12034518	.	C	A	.	PASS	AS_SB_TABLE=56,63|6,9;DP=145;ECNT=1;ECNTH=1;MBQ=29,30;MFRL=341,404;MMQ=60,60;MPOS=36;NALOD=-1.525;NLOD=9.63;POPAF=4.61;TLOD=32.93;AC=3;AN=8	GT:AD:AF:DP:F1R2:F2R1:FAD:SB	0/0:33,0:0.029:33:14,0:18,0:32,0:18,15,0,0	0/1:20,14:0.416:34:8,4:12,10:20,14:8,12,6,8
chr18	12873546	.	T	A	.	PASS	AS_SB_TABLE=59,42|4,3;DP=109;ECNT=1;ECNTH=1;MBQ=31,30;MFRL=372,383;MMQ=46,40;MPOS=29;NALOD=-1.378;NLOD=6.62;POPAF=6;TLOD=13.49;AC=3;AN=8	GT:AD:AF:DP:F1R2:F2R1:FAD:SB	0/0:22,0:0.04:22:7,0:15,0:22,0:14,8,0,0	0/1:14,6:0.32:20:7,1:6,5:14,6:5,9,4,2
chr18	13277146	.	T	C	.	PASS	AS_SB_TABLE=57,65|6,7;DP=137;ECNT=1;ECNTH=1;MBQ=31,29;MFRL=348,399;MMQ=60,60;MPOS=40;NALOD=-1.518;NLOD=9.63;POPAF=6;TLOD=26.2;AC=3;AN=8	GT:AD:AF:DP:F1R2:F2R1:FAD:SB	0/0:32,0:0.029:32:14,0:17,0:32,0:12,20,0,0	0/1:28,10:0.275:38:11,5:15,5:28,10:12,16,5,5
chr18	13318084	.	G	A	.	PASS	AS_SB_TABLE=77,47|10,6;DP=146;ECNT=1;ECNTH=1;MBQ=29,30;MFRL=340,346;MMQ=60,60;MPOS=40;NALOD=-1.475;NLOD=8.42;POPAF=6;TLOD=31.25;AC=3;AN=8	GT:AD:AF:DP:F1R2:F2R1:FAD:SB	0/0:28,0:0.032:28:16,0:11,0:28,0:17,11,0,0	0/1:16,12:0.424:28:5,4:10,6:15,11:10,6,7,5
chr18	13764117	.	G	A	.	PASS	AS_SB_TABLE=63,75|5,9;DP=157;ECNT=1;ECNTH=1;MBQ=29,31;MFRL=351,372;MMQ=60,60;MPOS=49;NALOD=-1.652;NLOD=12.94;POPAF=6;TLOD=29.9;AC=3;AN=8	GT:AD:AF:DP:F1R2:F2R1:FAD:SB	0/0:43,0:0.022:43:18,0:25,0:43,0:20,23,0,0	0/1:21,9:0.312:30:13,5:8,4:21,9:10,11,4,5
chr18	13866120	.	G	A	.	PASS	AS_SB_TABLE=56,50|1,5;DP=120;ECNT=1;ECNTH=1;MBQ=24,31;MFRL=341,346;MMQ=60,60;MPOS=21;NALOD=-1.422;NLOD=7.52;POPAF=6;TLOD=10.98;AC=3;AN=8	GT:AD:AF:DP:F1R2:F2R1:FAD:SB	0/0:25,0:0.037:25:15,0:10,0:25,0:12,13,0,0	0/1:21,6:0.241:27:13,2:8,3:21,6:13,8,1,5
chr18	13925195	.	G	T	.	PASS	AS_SB_TABLE=66,61|0,7;DP=138;ECNT=1;ECNTH=1;MBQ=28,22;MFRL=362,395;MMQ=60,60;MPOS=42;NALOD=-1.415;NLOD=7.52;POPAF=6;TLOD=5.84;AC=3;AN=8	GT:AD:AF:DP:F1R2:F2R1:FAD:SB	0/0:25,0:0.037:25:11,0:14,0:25,0:17,8,0,0	0/1:26,7:0.201:33:19,0:6,4:26,7:16,10,0,7
chr18	14357186	.	C	A	.	PASS	AS_SB_TABLE=48,59|6,3;DP=119;ECNT=1;ECNTH=1;MBQ=29,29;MFRL=349,384;MMQ=60,60;MPOS=40;NALOD=-1.477;NLOD=8.73;POPAF=6;TLOD=17.46;AC=3;AN=8	GT:AD:AF:DP:F1R2:F2R1:FAD:SB	0/0:31,0:0.032:31:15,0:14,0:29,0:15,16,0,0	0/1:24,6:0.226:30:9,5:14,1:23,6:10,14,4,2
chr18	14540797	.	T	C	.	PASS	AS_SB_TABLE=51,88|5,14;DP=162;ECNT=1;ECNTH=1;MBQ=31,29;MFRL=348,361;MMQ=60,60;MPOS=40;NALOD=-1.51;NLOD=9.28;POPAF=6;TLOD=37.5;AC=3;AN=8	GT:AD:AF:DP:F1R2:F2R1:FAD:SB	0/0:31,0:0.03:31:13,0:17,0:31,0:13,18,0,0	0/1:26,18:0.397:44:11,7:14,8:26,17:11,15,4,14
chr18	14610764	.	T	C	.	PASS	AS_SB_TABLE=68,78|4,6;DP=160;ECNT=1;ECNTH=1;MBQ=31,30;MFRL=354,345;MMQ=60,60;MPOS=42;NALOD=-1.574;NLOD=10.83;POPAF=6;TLOD=17.42;AC=3;AN=8	GT:AD:AF:DP:F1R2:F2R1:FAD:SB	0/0:37,0:0.026:37:15,0:21,0:36,0:16,21,0,0	0/1:27,9:0.243:36:12,5:15,3:27,8:17,10,4,5
chr18	14815882	.	T	A	.	PASS	AS_SB_TABLE=72,59|9,4;DP=148;ECNT=1;ECNTH=1;MBQ=30,31;MFRL=357,343;MMQ=60,60;MPOS=27;NALOD=-1.505;NLOD=9.33;POPAF=6;TLOD=28.22;AC=3;AN=8	GT:AD:AF:DP:F1R2:F2R1:FAD:SB	0/0:31,0:0.03:31:14,0:16,0:31,0:20,11,0,0	0/1:23,7:0.257:30:12,5:10,2:22,7:12,11,5,2
chr18	15085438	.	C	A	.	PASS	AS_SB_TABLE=62,68|8,5;DP=147;ECNT=1;ECNTH=1;MBQ=29,30;MFRL=346,327;MMQ=60,60;MPOS=38;NALOD=-1.43;NLOD=7.78;POPAF=6;TLOD=23.71;AC=3;AN=8	GT:AD:AF:DP:F1R2:F2R1:FAD:SB	0/0:26,0:0.036:26:12,0:12,0:26,0:10,16,0,0	0/1:22,13:0.376:35:13,3:8,8:22,13:13,9,8,5
chr18	15283030	.	C	A	.	PASS	AS_SB_TABLE=69,67|6,3;DP=150;ECNT=1;ECNTH=1;MBQ=30,31;MFRL=354,378;MMQ=60,60;MPOS=21;NALOD=-1.431;NLOD=7.82;POPAF=6;TLOD=17.01;AC=3;AN=8	GT:AD:AF:DP:F1R2:F2R1:FAD:SB	0/0:26,0:0.036:26:16,0:10,0:26,0:18,8,0,0	0/1:32,8:0.214:40:19,4:13,4:32,8:19,13,6,2
chr18	17816624	.	T	G	.	PASS	AS_SB_TABLE=9,49|0,5;DP=68;ECNT=1;ECNTH=1;MBQ=31,28;MFRL=336,345;MMQ=40,40;MPOS=43;NALOD=-1.301;NLOD=5.72;POPAF=6;TLOD=9.41;AC=3;AN=8	GT:AD:AF:DP:F1R2:F2R1:FAD:SB	0/0:21,0:0.048:21:9,0:10,0:19,0:2,19,0,0	0/1:6,3:0.363:9:3,0:3,3:6,3:2,4,0,3
chr18	20822590	.	G	A	.	PASS	AS_SB_TABLE=69,57|6,6;DP=139;ECNT=1;ECNTH=1;MBQ=23,29;MFRL=353,328;MMQ=60,50;MPOS=59;NALOD=-1.531;NLOD=9.92;POPAF=6;TLOD=22.28;AC=3;AN=8	GT:AD:AF:DP:F1R2:F2R1:FAD:SB	0/0:34,0:0.029:34:16,0:16,0:33,0:14,20,0,0	0/1:20,12:0.364:32:8,5:12,6:20,11:12,8,6,6
chr18	21147425	.	C	T	.	PASS	AS_SB_TABLE=73,47|7,8;DP=145;ECNT=1;ECNTH=1;MBQ=28,31;MFRL=357,345;MMQ=60,60;MPOS=26;NALOD=-1.55;NLOD=10.22;POPAF=6;TLOD=32.36;AC=3;AN=8	GT:AD:AF:DP:F1R2:F2R1:FAD:SB	0/0:35,0:0.027:35:18,0:16,0:34,0:24,11,0,0	0/1:26,7:0.228:33:10,4:15,3:26,7:15,11,3,4
chr18	21707217	.	T	G	.	PASS	AS_SB_TABLE=62,50|8,3;DP=125;ECNT=1;ECNTH=1;MBQ=31,22;MFRL=352,367;MMQ=60,60;MPOS=43;NALOD=-1.447;NLOD=8.13;POPAF=6;TLOD=16.55;AC=3;AN=8	GT:AD:AF:DP:F1R2:F2R1:FAD:SB	0/0:28,0:0.034:28:13,0:14,0:27,0:16,12,0,0	0/1:19,9:0.332:28:13,6:6,3:19,9:11,8,8,1
chr18	21972292	.	T	A	.	PASS	AS_SB_TABLE=61,59|5,7;DP=134;ECNT=1;ECNTH=1;MBQ=30,30;MFRL=359,380;MMQ=60,60;MPOS=49;NALOD=-1.431;NLOD=7.82;POPAF=6;TLOD=24.57;AC=3;AN=8	GT:AD:AF:DP:F1R2:F2R1:FAD:SB	0/0:26,0:0.036:26:16,0:9,0:26,0:10,16,0,0	0/1:23,11:0.333:34:13,7:10,4:23,11:12,11,4,7
chr18	22186777	.	T	C	.	PASS	AS_SB_TABLE=81,57|9,10;DP=163;ECNT=1;ECNTH=1;MBQ=30,29;MFRL=349,377;MMQ=60,60;MPOS=35;NALOD=-1.453;NLOD=7.78;POPAF=6;TLOD=39.92;AC=3;AN=8	GT:AD:AF:DP:F1R2:F2R1:FAD:SB	0/0:26,0:0.034:26:12,0:13,0:26,0:14,12,0,0	0/1:32,15:0.333:47:17,5:14,9:31,15:15,17,7,8
chr18	22218338	.	G	C	.	PASS	AS_SB_TABLE=66,70|5,6;DP=152;ECNT=1;ECNTH=1;MBQ=29,29;MFRL=347,358;MMQ=60,60;MPOS=57;NALOD=-1.627;NLOD=12.04;POPAF=6;TLOD=20.49;AC=3;AN=8	GT:AD:AF:DP:F1R2:F2R1:FAD:SB	0/0:40,0:0.023:40:21,0:19,0:40,0:25,15,0,0	0/1:28,11:0.293:39:11,4:17,7:28,11:12,16,5,6
chr18	22362777	.	A	T	.	PASS	AS_SB_TABLE=68,66|10,5;DP=155;ECNT=1;ECNTH=1;MBQ=31,30;MFRL=357,373;MMQ=60,60;MPOS=29;NALOD=-1.59;NLOD=11.13;POPAF=6;TLOD=30.81;AC=3;AN=8	GT:AD:AF:DP:F1R2:F2R1:FAD:SB	0/0:38,0:0.025:38:19,0:18,0:37,0:15,23,0,0	0/1:20,14:0.4:34:4,6:16,7:20,13:14,6,9,5
chr18	22440735	.	G	C	.	PASS	AS_SB_TABLE=61,42|5,8;DP=122;ECNT=1;ECNTH=1;MBQ=29,23;MFRL=360,376;MMQ=60,60;MPOS=34;NALOD=-1.378;NLOD=6.62;POPAF=6;TLOD=19.21;AC=3;AN=8	GT:AD:AF:DP:F1R2:F2R1:FAD:SB	0/0:23,0:0.04:23:11,0:9,0:22,0:14,9,0,0	0/1:21,11:0.352:32:8,4:13,7:21,11:13,8,4,7
chr18	24972209	.	G	A	.	PASS	AS_SB_TABLE=58,75|3,7;DP=149;ECNT=2;ECNTH=1;MBQ=29,30;MFRL=357,324;MMQ=60,60;MPOS=56;NALOD=-1.517;NLOD=9.33;POPAF=6;TLOD=19.22;AC=3;AN=8	GT:AD:AF:DP:F1R2:F2R1:FAD:PGT:PID:PS:SB	0|0:31,0:0.03:31:20,0:11,0:31,0:0|1:24972209_G_A:24972209:16,15,0,0	0|1:21,7:0.266:28:14,3:7,3:21,7:0|1:24972209_G_A:24972209:7,14,2,5
chr18	25088512	.	C	T	.	PASS	AS_SB_TABLE=62,66|7,7;DP=144;ECNT=1;ECNTH=1;MBQ=29,30;MFRL=343,359;MMQ=60,60;MPOS=54;NALOD=-1.415;NLOD=7.52;POPAF=6;TLOD=29.24;AC=3;AN=8	GT:AD:AF:DP:F1R2:F2R1:FAD:SB	0/0:27,0:0.037:27:10,0:15,0:25,0:13,14,0,0	0/1:25,12:0.333:37:14,3:11,9:25,12:16,9,5,7
chr18	25130165	.	G	T	.	PASS	AS_SB_TABLE=72,61|7,2;DP=143;ECNT=1;ECNTH=1;MBQ=29,30;MFRL=341,348;MMQ=60,60;MPOS=22;NALOD=-1.538;NLOD=9.93;POPAF=6;TLOD=16.66;AC=3;AN=8	GT:AD:AF:DP:F1R2:F2R1:FAD:SB	0/0:33,0:0.028:33:14,0:18,0:33,0:18,15,0,0	0/1:25,8:0.265:33:12,4:12,4:24,8:12,13,6,2
chr18	25272704	.	T	G	.	PASS	AS_SB_TABLE=69,51|8,6;DP=136;ECNT=1;ECNTH=1;MBQ=30,29;MFRL=351,350;MMQ=60,60;MPOS=45;NALOD=-1.322;NLOD=6.02;POPAF=6;TLOD=27.76;AC=3;AN=8	GT:AD:AF:DP:F1R2:F2R1:FAD:SB	0/0:21,0:0.045:21:12,0:8,0:20,0:16,5,0,0	0/1:30,12:0.295:42:14,6:16,6:30,12:10,20,7,5
chr18	25349064	.	T	G	.	PASS	AS_SB_TABLE=59,59|8,9;DP=143;ECNT=1;ECNTH=1;MBQ=31,28;MFRL=353,350;MMQ=60,60;MPOS=28;NALOD=-1.34;NLOD=6.02;POPAF=6;TLOD=34.49;AC=3;AN=8	GT:AD:AF:DP:F1R2:F2R1:FAD:SB	0/0:21,0:0.044:21:13,0:7,0:20,0:12,9,0,0	0/1:30,16:0.361:46:19,8:10,8:29,16:15,15,8,8
chr18	25472333	.	G	C	.	PASS	AS_SB_TABLE=58,52|6,6;DP=129;ECNT=1;ECNTH=1;MBQ=29,29;MFRL=349,367;MMQ=60,60;MPOS=31;NALOD=-1.369;NLOD=6.57;POPAF=6;TLOD=23.46;AC=3;AN=8	GT:AD:AF:DP:F1R2:F2R1:FAD:SB	0/0:22,0:0.041:22:12,0:9,0:22,0:10,12,0,0	0/1:20,10:0.355:30:10,3:9,7:19,10:7,13,5,5
chr18	25524954	.	C	T	.	PASS	AS_SB_TABLE=77,50|7,2;DP=143;ECNT=1;ECNTH=1;MBQ=29,31;MFRL=344,365;MMQ=44,60;MPOS=20;NALOD=-1.454;NLOD=8.12;POPAF=2.62;TLOD=17.52;AC=3;AN=8	GT:AD:AF:DP:F1R2:F2R1:FAD:SB	0/0:27,0:0.034:27:14,0:13,0:27,0:19,8,0,0	0/1:31,8:0.219:39:19,4:11,4:31,8:19,12,7,1
chr18	25616809	.	G	C	.	PASS	AS_SB_TABLE=56,54|6,6;DP=125;ECNT=1;ECNTH=1;MBQ=29,21;MFRL=358,355;MMQ=60,60;MPOS=58;NALOD=-1.438;NLOD=7.82;POPAF=6;TLOD=18.21;AC=3;AN=8	GT:AD:AF:DP:F1R2:F2R1:FAD:SB	0/0:26,0:0.035:26:10,0:16,0:26,0:15,11,0,0	0/1:26,12:0.307:38:14,5:12,6:26,11:12,14,6,6
chr18	26217967	.	G	T	.	PASS	AS_SB_TABLE=52,48|13,7;DP=122;ECNT=1;ECNTH=1;MBQ=29,30;MFRL=349,334;MMQ=60,60;MPOS=43;NALOD=-1.429;NLOD=7.52;POPAF=6;TLOD=46.73;AC=3;AN=8	GT:AD:AF:DP:F1R2:F2R1:FAD:SB	0/0:25,0:0.036:25:11,0:9,0:25,0:12,13,0,0	0/1:18,16:0.472:34:9,8:7,4:18,16:11,7,10,6
chr18	26489296	.	C	A	.	PASS	AS_SB_TABLE=81,63|6,8;DP=164;ECNT=1;ECNTH=1;MBQ=29,29;MFRL=368,358;MMQ=60,60;MPOS=41;NALOD=-1.632;NLOD=12.29;POPAF=6;TLOD=28.69;AC=3;AN=8	GT:AD:AF:DP:F1R2:F2R1:FAD:SB	0/0:43,0:0.023:43:22,0:18,0:41,0:27,16,0,0	0/1:30,12:0.295:42:15,5:15,7:30,12:13,17,6,6
chr18	26626987	.	T	C	.	PASS	AS_SB_TABLE=76,72|10,6;DP=165;ECNT=1;ECNTH=1;MBQ=31,29;MFRL=339,384;MMQ=60,60;MPOS=36;NALOD=-1.574;NLOD=10.83;POPAF=6;TLOD=31.35;AC=3;AN=8	GT:AD:AF:DP:F1R2:F2R1:FAD:SB	0/0:37,0:0.026:37:21,0:15,0:36,0:20,17,0,0	0/1:25,15:0.366:40:15,4:10,10:25,14:11,14,10,5
chr18	26836185	.	A	G	.	PASS	AS_SB_TABLE=51,69|7,6;DP=136;ECNT=1;ECNTH=1;MBQ=30,29;MFRL=347,353;MMQ=60,60;MPOS=43;NALOD=-1.525;NLOD=9.63;POPAF=6;TLOD=24.76;AC=3;AN=8	GT:AD:AF:DP:F1R2:F2R1:FAD:SB	0/0:32,0:0.029:32:21,0:11,0:32,0:14,18,0,0	0/1:26,13:0.341:39:10,5:16,7:26,13:12,14,7,6
chr18	27195346	.	T	G	.	PASS	AS_SB_TABLE=62,53|6,6;DP=130;ECNT=1;ECNTH=1;MBQ=31,29;MFRL=354,395;MMQ=60,60;MPOS=47;NALOD=-1.398;NLOD=7.22;POPAF=6;TLOD=22.71;AC=3;AN=8	GT:AD:AF:DP:F1R2:F2R1:FAD:SB	0/0:25,0:0.038:25:11,0:13,0:24,0:15,10,0,0	0/1:31,8:0.225:39:16,3:13,5:30,8:15,16,4,4
chr18	27369865	.	G	C	.	PASS	AS_SB_TABLE=53,59|6,7;DP=127;ECNT=1;ECNTH=1;MBQ=29,29;MFRL=350,363;MMQ=60,60;MPOS=45;NALOD=-1.413;NLOD=7.22;POPAF=6;TLOD=26.79;AC=3;AN=8	GT:AD:AF:DP:F1R2:F2R1:FAD:SB	0/0:26,0:0.037:26:10,0:14,0:24,0:13,13,0,0	0/1:25,6:0.219:31:13,3:11,3:24,6:9,16,3,3
chr18	27418518	.	T	C	.	PASS	AS_SB_TABLE=72,64|4,7;DP=153;ECNT=1;ECNTH=1;MBQ=30,29;MFRL=352,343;MMQ=60,60;MPOS=51;NALOD=-1.553;NLOD=10.14;POPAF=6;TLOD=19.97;AC=3;AN=8	GT:AD:AF:DP:F1R2:F2R1:FAD:SB	0/0:37,0:0.027:37:12,0:19,0:34,0:19,18,0,0	0/1:27,7:0.212:34:10,2:15,4:25,6:16,11,3,4
chr18	27601565	.	A	T	.	PASS	AS_SB_TABLE=49,51|8,4;DP=113;ECNT=1;ECNTH=1;MBQ=31,30;MFRL=352,399;MMQ=60,60;MPOS=50;NALOD=-1.51;NLOD=9.28;POPAF=6;TLOD=25.53;AC=3;AN=8	GT:AD:AF:DP:F1R2:F2R1:FAD:SB	0/0:32,0:0.03:32:14,0:15,0:31,0:12,20,0,0	0/1:12,10:0.458:22:7,4:5,6:12,10:8,4,6,4
chr18	28174423	.	C	T	.	PASS	AS_SB_TABLE=53,56|4,9;DP=122;ECNT=1;ECNTH=1;MBQ=24,29;MFRL=341,371;MMQ=60,60;MPOS=36;NALOD=-1.398;NLOD=7.21;POPAF=6;TLOD=27.47;AC=3;AN=8	GT:AD:AF:DP:F1R2:F2R1:FAD:SB	0/0:25,0:0.038:25:11,0:11,0:24,0:9,16,0,0	0/1:21,10:0.344:31:10,4:10,6:20,10:12,9,3,7
chr18	28181158	.	G	C	.	PASS	AS_SB_TABLE=61,56|6,7;DP=131;ECNT=1;ECNTH=1;MBQ=30,29;MFRL=361,342;MMQ=60,60;MPOS=30;NALOD=-1.531;NLOD=9.93;POPAF=6;TLOD=24.31;AC=3;AN=8	GT:AD:AF:DP:F1R2:F2R1:FAD:SB	0/0:33,0:0.029:33:14,0:19,0:33,0:16,17,0,0	0/1:22,11:0.303:33:12,3:10,6:22,9:7,15,4,7
chr18	28469616	.	G	T	.	PASS	AS_SB_TABLE=44,59|5,9;DP=123;ECNT=1;ECNTH=1;MBQ=29,30;MFRL=338,379;MMQ=60,60;MPOS=47;NALOD=-1.45;NLOD=7.51;POPAF=6;TLOD=31.4;AC=3;AN=8	GT:AD:AF:DP:F1R2:F2R1:FAD:SB	0/0:25,0:0.035:25:13,0:8,0:25,0:7,18,0,0	0/1:19,11:0.389:30:10,4:6,6:18,11:7,12,4,7
chr18	29190998	.	C	T	.	PASS	AS_SB_TABLE=55,65|6,5;DP=133;ECNT=2;ECNTH=2;MBQ=29,31;MFRL=345,385;MMQ=60,60;MPOS=22;NALOD=-1.519;NLOD=9.63;POPAF=6;TLOD=34.46;AC=3;AN=8	GT:AD:AF:DP:F1R2:F2R1:FAD:PGT:PID:PS:SB	0|0:33,0:0.029:33:22,0:10,0:32,0:0|1:29190998_C_T:29190998:8,25,0,0	0|1:20,10:0.323:30:7,3:12,6:20,9:0|1:29190998_C_T:29190998:8,12,5,5
chr18	29191002	.	T	A	.	PASS	AS_SB_TABLE=56,65|6,5;DP=133;ECNT=2;ECNTH=2;MBQ=30,31;MFRL=345,385;MMQ=60,60;MPOS=19;NALOD=-1.531;NLOD=9.93;POPAF=6;TLOD=34.46;AC=3;AN=8	GT:AD:AF:DP:F1R2:F2R1:FAD:PGT:PID:PS:SB	0|0:34,0:0.029:34:23,0:10,0:33,0:0|1:29190998_C_T:29190998:9,25,0,0	0|1:20,10:0.323:30:7,3:12,6:20,9:0|1:29190998_C_T:29190998:8,12,5,5
chr18	30465396	.	G	T	.	PASS	AS_SB_TABLE=60,49|5,6;DP=125;ECNT=1;ECNTH=1;MBQ=24,30;MFRL=348,353;MMQ=60,60;MPOS=54;NALOD=-1.37;NLOD=6.61;POPAF=6;TLOD=23.79;AC=3;AN=8	GT:AD:AF:DP:F1R2:F2R1:FAD:SB	0/0:22,0:0.041:22:9,0:13,0:22,0:15,7,0,0	0/1:24,9:0.286:33:10,4:14,5:24,9:12,12,5,4
chr18	30480237	.	C	A	.	PASS	AS_SB_TABLE=53,53|3,5;DP=123;ECNT=1;ECNTH=1;MBQ=29,30;MFRL=341,364;MMQ=60,60;MPOS=33;NALOD=-1.476;NLOD=8.68;POPAF=6;TLOD=15.25;AC=3;AN=8	GT:AD:AF:DP:F1R2:F2R1:FAD:SB	0/0:29,0:0.032:29:15,0:13,0:29,0:11,18,0,0	0/1:22,5:0.214:27:12,4:9,1:21,5:10,12,3,2
chr18	30598308	.	G	A	.	PASS	AS_SB_TABLE=63,65|4,7;DP=140;ECNT=1;ECNTH=1;MBQ=29,30;MFRL=353,365;MMQ=60,60;MPOS=56;NALOD=-1.322;NLOD=6.02;POPAF=6;TLOD=21.05;AC=3;AN=8	GT:AD:AF:DP:F1R2:F2R1:FAD:SB	0/0:20,0:0.045:20:12,0:8,0:20,0:10,10,0,0	0/1:38,10:0.224:48:14,2:19,6:37,10:20,18,4,6
chr18	30934280	.	C	A	.	PASS	AS_SB_TABLE=61,52|7,9;DP=132;ECNT=1;ECNTH=1;MBQ=29,29;MFRL=354,350;MMQ=60,60;MPOS=35;NALOD=-1.447;NLOD=8.12;POPAF=6;TLOD=33.6;AC=3;AN=8	GT:AD:AF:DP:F1R2:F2R1:FAD:SB	0/0:27,0:0.034:27:13,0:14,0:27,0:16,11,0,0	0/1:19,16:0.444:35:6,5:13,10:19,15:14,5,7,9
chr18	31422332	.	C	A	.	PASS	AS_SB_TABLE=66,50|9,2;DP=132;ECNT=1;ECNTH=1;MBQ=29,31;MFRL=351,337;MMQ=60,60;MPOS=46;NALOD=-1.414;NLOD=7.48;POPAF=6;TLOD=23.05;AC=3;AN=8	GT:AD:AF:DP:F1R2:F2R1:FAD:SB	0/0:28,0:0.037:28:12,0:11,0:25,0:14,14,0,0	0/1:23,9:0.294:32:17,7:5,2:23,9:12,11,7,2
chr18	31949609	.	C	T	.	PASS	AS_SB_TABLE=42,67|6,5;DP=127;ECNT=1;ECNTH=1;MBQ=29,30;MFRL=338,332;MMQ=60,60;MPOS=29;NALOD=-1.411;NLOD=7.13;POPAF=6;TLOD=21.87;AC=3;AN=8	GT:AD:AF:DP:F1R2:F2R1:FAD:SB	0/0:25,0:0.038:25:10,0:11,0:24,0:9,16,0,0	0/1:25,8:0.26:33:14,4:8,4:25,8:9,16,5,3
chr18	32587658	.	A	T	.	PASS	AS_SB_TABLE=63,61|7,5;DP=140;ECNT=1;ECNTH=1;MBQ=31,30;MFRL=338,350;MMQ=60,60;MPOS=55;NALOD=-1.595;NLOD=11.13;POPAF=6;TLOD=23.34;AC=3;AN=8	GT:AD:AF:DP:F1R2:F2R1:FAD:SB	0/0:38,0:0.025:38:20,0:17,0:37,0:18,20,0,0	0/1:15,12:0.448:27:6,8:7,4:15,12:6,9,7,5
chr18	32765526	.	G	T	.	PASS	AS_SB_TABLE=59,71|8,13;DP=160;ECNT=1;ECNTH=1;MBQ=29,30;MFRL=341,336;MMQ=60,60;MPOS=39;NALOD=-1.405;NLOD=7.22;POPAF=6;TLOD=45.45;AC=3;AN=8	GT:AD:AF:DP:F1R2:F2R1:FAD:SB	0/0:25,0:0.038:25:14,0:10,0:24,0:12,13,0,0	0/1:32,14:0.308:46:15,4:17,9:32,14:16,16,6,8
chr18	33449013	.	A	G	.	PASS	AS_SB_TABLE=59,64|6,3;DP=134;ECNT=1;ECNTH=1;MBQ=30,29;MFRL=346,385;MMQ=60,60;MPOS=51;NALOD=-1.555;NLOD=10.49;POPAF=4.61;TLOD=16.41;AC=3;AN=8	GT:AD:AF:DP:F1R2:F2R1:FAD:SB	0/0:35,0:0.027:35:15,0:19,0:35,0:20,15,0,0	0/1:16,8:0.359:24:8,2:7,6:15,8:6,10,5,3
chr18	33952538	.	C	G	.	PASS	AS_SB_TABLE=52,76|6,4;DP=142;ECNT=1;ECNTH=1;MBQ=29,30;MFRL=357,394;MMQ=60,60;MPOS=49;NALOD=-1.398;NLOD=7.22;POPAF=6;TLOD=18.56;AC=3;AN=8	GT:AD:AF:DP:F1R2:F2R1:FAD:SB	0/0:25,0:0.038:25:14,0:9,0:24,0:10,15,0,0	0/1:29,8:0.237:37:14,5:12,3:28,8:10,19,4,4
chr18	34546474	.	C	A	.	PASS	AS_SB_TABLE=64,54|1,6;DP=127;ECNT=1;ECNTH=1;MBQ=29,30;MFRL=349,355;MMQ=60,60;MPOS=21;NALOD=-1.58;NLOD=11.13;POPAF=6;TLOD=12.4;AC=3;AN=8	GT:AD:AF:DP:F1R2:F2R1:FAD:SB	0/0:37,0:0.026:37:15,0:22,0:37,0:17,20,0,0	0/1:24,7:0.243:31:9,1:14,6:24,7:15,9,1,6
chr18	34769478	.	A	C	.	PASS	AS_SB_TABLE=58,51|8,8;DP=126;ECNT=1;ECNTH=1;MBQ=31,29;MFRL=342,332;MMQ=60,60;MPOS=56;NALOD=-1.447;NLOD=8.13;POPAF=6;TLOD=31.22;AC=3;AN=8	GT:AD:AF:DP:F1R2:F2R1:FAD:SB	0/0:27,0:0.034:27:14,0:13,0:27,0:12,15,0,0	0/1:28,12:0.309:40:11,6:16,6:28,12:13,15,7,5
chr18	34963021	.	C	T	.	PASS	AS_SB_TABLE=55,71|1,13;DP=146;ECNT=1;ECNTH=1;MBQ=24,30;MFRL=354,356;MMQ=60,60;MPOS=34;NALOD=-1.589;NLOD=11.12;POPAF=3.57;TLOD=30.01;AC=3;AN=8	GT:AD:AF:DP:F1R2:F2R1:FAD:SB	0/0:38,0:0.025:38:21,0:16,0:37,0:13,25,0,0	0/1:24,11:0.343:35:10,6:12,4:22,11:10,14,1,10
chr18	34998662	.	C	A	.	PASS	AS_SB_TABLE=55,44|6,7;DP=113;ECNT=1;ECNTH=1;MBQ=29,30;MFRL=354,336;MMQ=60,60;MPOS=39;NALOD=-1.309;NLOD=5.67;POPAF=6;TLOD=25.14;AC=3;AN=8	GT:AD:AF:DP:F1R2:F2R1:FAD:SB	0/0:20,0:0.047:20:10,0:8,0:19,0:10,10,0,0	0/1:26,12:0.317:38:11,6:12,4:25,11:15,11,5,7
chr18	35083195	.	G	C	.	PASS	AS_SB_TABLE=72,62|10,9;DP=160;ECNT=1;ECNTH=1;MBQ=29,29;MFRL=353,363;MMQ=60,60;MPOS=38;NALOD=-1.414;NLOD=7.48;POPAF=6;TLOD=37.8;AC=3;AN=8	GT:AD:AF:DP:F1R2:F2R1:FAD:SB	0/0:28,0:0.037:28:14,0:10,0:25,0:17,11,0,0	0/1:24,14:0.362:38:9,7:13,6:24,13:9,15,7,7
chr18	35431934	.	T	C	.	PASS	AS_SB_TABLE=73,51|5,3;DP=138;ECNT=1;ECNTH=1;MBQ=31,29;MFRL=345,354;MMQ=60,60;MPOS=23;NALOD=-1.422;NLOD=7.52;POPAF=6;TLOD=13.59;AC=3;AN=8	GT:AD:AF:DP:F1R2:F2R1:FAD:SB	0/0:25,0:0.036:25:8,0:16,0:25,0:12,13,0,0	0/1:22,7:0.266:29:14,2:7,5:21,7:15,7,4,3
chr18	36550837	.	C	G	.	PASS	AS_SB_TABLE=59,61|8,7;DP=139;ECNT=1;ECNTH=1;MBQ=29,29;MFRL=341,323;MMQ=60,60;MPOS=35;NALOD=-1.562;NLOD=10.53;POPAF=6;TLOD=29.88;AC=3;AN=8	GT:AD:AF:DP:F1R2:F2R1:FAD:SB	0/0:35,0:0.027:35:17,0:18,0:35,0:15,20,0,0	0/1:30,15:0.327:45:12,4:17,10:30,14:16,14,8,7
chr18	37471803	.	C	A	.	PASS	AS_SB_TABLE=70,62|6,5;DP=144;ECNT=1;ECNTH=1;MBQ=29,30;MFRL=369,354;MMQ=60,60;MPOS=31;NALOD=-1.398;NLOD=7.22;POPAF=6;TLOD=21.62;AC=3;AN=8	GT:AD:AF:DP:F1R2:F2R1:FAD:SB	0/0:24,0:0.038:24:11,0:13,0:24,0:10,14,0,0	0/1:42,10:0.207:52:18,8:23,2:41,10:22,20,5,5
chr18	37814712	.	C	A	.	PASS	AS_SB_TABLE=48,58|4,3;DP=115;ECNT=1;ECNTH=1;MBQ=29,31;MFRL=361,331;MMQ=60,60;MPOS=50;NALOD=-1.461;NLOD=8.12;POPAF=6;TLOD=13.37;AC=3;AN=8	GT:AD:AF:DP:F1R2:F2R1:FAD:SB	0/0:27,0:0.034:27:15,0:12,0:27,0:14,13,0,0	0/1:25,7:0.235:32:14,4:11,2:25,7:11,14,4,3
chr18	37994036	.	G	A	.	PASS	AS_SB_TABLE=50,40|3,4;DP=99;ECNT=1;ECNTH=1;MBQ=30,31;MFRL=348,289;MMQ=60,60;MPOS=51;NALOD=-1.38;NLOD=6.92;POPAF=6;TLOD=14.76;AC=3;AN=8	GT:AD:AF:DP:F1R2:F2R1:FAD:SB	0/0:24,0:0.04:24:13,0:10,0:23,0:15,9,0,0	0/1:13,5:0.302:18:5,3:7,2:13,5:6,7,3,2
chr18	38244913	.	G	A	.	PASS	AS_SB_TABLE=54,64|6,5;DP=133;ECNT=1;ECNTH=1;MBQ=29,30;MFRL=343,355;MMQ=60,60;MPOS=47;NALOD=-1.543;NLOD=10.18;POPAF=6;TLOD=22.8;AC=3;AN=8	GT:AD:AF:DP:F1R2:F2R1:FAD:SB	0/0:37,0:0.028:37:20,0:13,0:34,0:16,21,0,0	0/1:22,10:0.323:32:10,5:11,5:22,10:11,11,5,5
chr18	38296239	.	C	G	.	PASS	AS_SB_TABLE=65,58|5,8;DP=141;ECNT=1;ECNTH=1;MBQ=28,29;MFRL=358,376;MMQ=60,60;MPOS=49;NALOD=-1.461;NLOD=8.12;POPAF=6;TLOD=24.93;AC=3;AN=8	GT:AD:AF:DP:F1R2:F2R1:FAD:SB	0/0:28,0:0.034:28:12,0:15,0:27,0:16,12,0,0	0/1:28,13:0.309:41:13,5:15,7:28,12:13,15,5,8
chr18	38572934	.	G	T	.	PASS	AS_SB_TABLE=55,50|13,4;DP=124;ECNT=1;ECNTH=1;MBQ=29,30;MFRL=352,345;MMQ=60,60;MPOS=22;NALOD=-1.518;NLOD=9.63;POPAF=6;TLOD=39.83;AC=3;AN=8	GT:AD:AF:DP:F1R2:F2R1:FAD:SB	0/0:33,0:0.029:33:11,0:21,0:32,0:15,18,0,0	0/1:17,16:0.486:33:5,10:11,6:17,16:10,7,12,4
chr18	38590358	.	C	T	.	PASS	AS_SB_TABLE=51,56|7,5;DP=120;ECNT=1;ECNTH=1;MBQ=29,30;MFRL=342,311;MMQ=60,60;MPOS=43;NALOD=-1.47;NLOD=8.42;POPAF=6;TLOD=25.8;AC=3;AN=8	GT:AD:AF:DP:F1R2:F2R1:FAD:SB	0/0:28,0:0.033:28:9,0:19,0:28,0:11,17,0,0	0/1:30,10:0.268:40:14,6:15,4:29,10:13,17,6,4
chr18	38719133	.	C	A	.	PASS	AS_SB_TABLE=74,61|6,2;DP=143;ECNT=2;ECNTH=2;MBQ=28,30;MFRL=349,382;MMQ=60,60;MPOS=16;NALOD=-1.544;NLOD=10.23;POPAF=6;TLOD=21.57;AC=3;AN=8	GT:AD:AF:DP:F1R2:F2R1:FAD:PGT:PID:PS:SB	0|0:35,0:0.028:35:16,0:13,0:34,0:0|1:38719124_TA_T:38719124:19,16,0,0	0|1:31,8:0.225:39:18,7:9,1:30,8:0|1:38719124_TA_T:38719124:22,9,6,2
chr18	38730125	.	C	T	.	PASS	AS_SB_TABLE=74,70|7,4;DP=158;ECNT=1;ECNTH=1;MBQ=29,30;MFRL=349,386;MMQ=60,60;MPOS=44;NALOD=-1.477;NLOD=8.73;POPAF=6;TLOD=20.52;AC=3;AN=8	GT:AD:AF:DP:F1R2:F2R1:FAD:SB	0/0:29,0:0.032:29:11,0:18,0:29,0:19,10,0,0	0/1:24,10:0.285:34:11,3:13,6:24,9:13,11,6,4
chr18	38892507	.	A	T	.	PASS	AS_SB_TABLE=56,53|7,7;DP=125;ECNT=1;ECNTH=1;MBQ=30,30;MFRL=348,361;MMQ=60,60;MPOS=21;NALOD=-1.398;NLOD=7.22;POPAF=6;TLOD=30.65;AC=3;AN=8	GT:AD:AF:DP:F1R2:F2R1:FAD:SB	0/0:25,0:0.038:25:13,0:11,0:24,0:11,14,0,0	0/1:26,10:0.305:36:9,3:14,7:24,10:13,13,5,5
chr18	39128555	.	T	C	.	PASS	AS_SB_TABLE=49,57|6,4;DP=119;ECNT=1;ECNTH=1;MBQ=30,27;MFRL=341,321;MMQ=60,60;MPOS=22;NALOD=-1.477;NLOD=8.73;POPAF=6;TLOD=15.62;AC=3;AN=8	GT:AD:AF:DP:F1R2:F2R1:FAD:SB	0/0:29,0:0.032:29:16,0:13,0:29,0:15,14,0,0	0/1:18,7:0.307:25:8,5:7,2:17,7:9,9,4,3
chr18	39456787	.	C	A	.	PASS	AS_SB_TABLE=64,61|8,8;DP=141;ECNT=1;ECNTH=1;MBQ=29,30;MFRL=361,343;MMQ=60,60;MPOS=33;NALOD=-1.415;NLOD=7.52;POPAF=6;TLOD=34;AC=3;AN=8	GT:AD:AF:DP:F1R2:F2R1:FAD:SB	0/0:26,0:0.037:26:14,0:11,0:25,0:11,15,0,0	0/1:26,15:0.366:41:10,8:15,6:25,14:14,12,7,8
chr18	39636376	.	T	C	.	PASS	AS_SB_TABLE=64,51|7,7;DP=130;ECNT=1;ECNTH=1;MBQ=30,22;MFRL=353,336;MMQ=60,60;MPOS=50;NALOD=-1.47;NLOD=8.43;POPAF=6;TLOD=22.46;AC=3;AN=8	GT:AD:AF:DP:F1R2:F2R1:FAD:SB	0/0:28,0:0.033:28:15,0:13,0:28,0:19,9,0,0	0/1:26,12:0.315:38:13,3:11,8:25,11:13,13,6,6
chr18	39694628	.	C	A	.	PASS	AS_SB_TABLE=53,73|11,3;DP=143;ECNT=1;ECNTH=1;MBQ=29,30;MFRL=357,355;MMQ=60,60;MPOS=50;NALOD=-1.431;NLOD=7.82;POPAF=6;TLOD=28.78;AC=3;AN=8	GT:AD:AF:DP:F1R2:F2R1:FAD:SB	0/0:28,0:0.036:28:9,0:16,0:26,0:14,14,0,0	0/1:20,13:0.4:33:12,5:7,7:20,13:5,15,10,3
chr18	40119226	.	A	G	.	PASS	AS_SB_TABLE=58,62|5,10;DP=136;ECNT=1;ECNTH=1;MBQ=31,29;MFRL=348,338;MMQ=60,60;MPOS=39;NALOD=-1.362;NLOD=6.62;POPAF=6;TLOD=30.75;AC=3;AN=8	GT:AD:AF:DP:F1R2:F2R1:FAD:PGT:PID:PS:SB	0|0:22,0:0.042:22:8,0:14,0:22,0:0|1:40119226_A_G:40119226:14,8,0,0	0|1:32,12:0.289:44:14,5:17,7:31,12:0|1:40119226_A_G:40119226:16,16,4,8
chr18	40598293	.	C	G	.	PASS	AS_SB_TABLE=66,72|5,7;DP=154;ECNT=1;ECNTH=1;MBQ=29,29;MFRL=322,299;MMQ=60,60;MPOS=45;NALOD=-1.525;NLOD=9.63;POPAF=6;TLOD=23.11;AC=3;AN=8	GT:AD:AF:DP:F1R2:F2R1:FAD:SB	0/0:33,0:0.029:33:18,0:13,0:32,0:16,17,0,0	0/1:31,7:0.2:38:13,5:15,1:31,7:9,22,2,5
chr18	40601366	.	G	T	.	PASS	AS_SB_TABLE=40,33|4,5;DP=82;ECNT=1;ECNTH=1;MBQ=29,30;MFRL=346,321;MMQ=60,60;MPOS=30;NALOD=-1.36;NLOD=6.57;POPAF=6;TLOD=19.81;AC=3;AN=8	GT:AD:AF:DP:F1R2:F2R1:FAD:SB	0/0:22,0:0.042:22:12,0:7,0:22,0:14,8,0,0	0/1:12,7:0.4:19:2,2:9,3:11,7:7,5,3,4
chr18	40661053	.	G	T	.	PASS	AS_SB_TABLE=61,56|7,5;DP=134;ECNT=1;ECNTH=1;MBQ=29,30;MFRL=343,370;MMQ=60,60;MPOS=27;NALOD=-1.477;NLOD=8.73;POPAF=6;TLOD=25.08;AC=3;AN=8	GT:AD:AF:DP:F1R2:F2R1:FAD:SB	0/0:30,0:0.032:30:15,0:14,0:29,0:15,15,0,0	0/1:25,10:0.305:35:13,5:9,5:24,10:15,10,5,5
chr18	41174702	.	G	T	.	PASS	AS_SB_TABLE=48,42|7,3;DP=102;ECNT=1;ECNTH=1;MBQ=29,30;MFRL=349,370;MMQ=60,60;MPOS=33;NALOD=-1.362;NLOD=6.62;POPAF=6;TLOD=20.81;AC=3;AN=8	GT:AD:AF:DP:F1R2:F2R1:FAD:SB	0/0:22,0:0.042:22:9,0:13,0:22,0:13,9,0,0	0/1:18,7:0.296:25:7,2:11,5:18,7:9,9,6,1
chr18	41383633	.	G	T	.	PASS	AS_SB_TABLE=65,56|11,3;DP=137;ECNT=1;ECNTH=1;MBQ=29,30;MFRL=358,348;MMQ=60,60;MPOS=36;NALOD=-1.454;NLOD=8.12;POPAF=6;TLOD=28.84;AC=3;AN=8	GT:AD:AF:DP:F1R2:F2R1:FAD:SB	0/0:28,0:0.034:28:12,0:14,0:27,0:13,15,0,0	0/1:24,12:0.342:36:13,5:11,7:24,12:12,12,10,2
chr18	42030343	.	G	C	.	PASS	AS_SB_TABLE=65,72|8,7;DP=154;ECNT=1;ECNTH=1;MBQ=29,29;MFRL=350,366;MMQ=60,60;MPOS=37;NALOD=-1.462;NLOD=8.42;POPAF=6;TLOD=31.9;AC=3;AN=8	GT:AD:AF:DP:F1R2:F2R1:FAD:SB	0/0:28,0:0.033:28:12,0:16,0:28,0:14,14,0,0	0/1:30,14:0.326:44:17,7:13,7:30,14:16,14,8,6
chr18	42095109	.	C	T	.	PASS	AS_SB_TABLE=71,71|5,5;DP=154;ECNT=1;ECNTH=1;MBQ=29,30;MFRL=338,349;MMQ=60,60;MPOS=42;NALOD=-1.454;NLOD=8.12;POPAF=6;TLOD=17.48;AC=3;AN=8	GT:AD:AF:DP:F1R2:F2R1:FAD:SB	0/0:27,0:0.034:27:14,0:13,0:27,0:11,16,0,0	0/1:26,9:0.272:35:10,3:14,5:25,9:13,13,5,4
chr18	42156434	.	A	C	.	PASS	AS_SB_TABLE=54,66|12,7;DP=143;ECNT=1;ECNTH=1;MBQ=31,28;MFRL=358,318;MMQ=60,60;MPOS=31;NALOD=-1.53;NLOD=9.63;POPAF=6;TLOD=35.77;AC=3;AN=8	GT:AD:AF:DP:F1R2:F2R1:FAD:SB	0/0:32,0:0.029:32:13,0:18,0:32,0:15,17,0,0	0/1:22,18:0.45:40:11,10:10,6:21,17:7,15,11,7
chr18	42504276	.	C	G	.	PASS	AS_SB_TABLE=46,67|5,4;DP=124;ECNT=1;ECNTH=1;MBQ=29,29;MFRL=347,339;MMQ=60,60;MPOS=43;NALOD=-1.429;NLOD=7.52;POPAF=6;TLOD=16.45;AC=3;AN=8	GT:AD:AF:DP:F1R2:F2R1:FAD:SB	0/0:26,0:0.036:26:13,0:11,0:25,0:10,16,0,0	0/1:17,6:0.292:23:10,5:6,1:16,6:10,7,3,3
chr18	42779109	.	G	A	.	PASS	AS_SB_TABLE=63,58|8,0;DP=133;ECNT=1;ECNTH=1;MBQ=29,31;MFRL=357,381;MMQ=60,60;MPOS=60;NALOD=-1.405;NLOD=7.22;POPAF=6;TLOD=15.99;AC=3;AN=8	GT:AD:AF:DP:F1R2:F2R1:FAD:SB	0/0:25,0:0.038:25:16,0:8,0:24,0:13,12,0,0	0/1:23,7:0.25:30:11,2:12,5:23,7:11,12,7,0
chr18	43079882	.	C	A	.	PASS	AS_SB_TABLE=36,31|7,2;DP=77;ECNT=1;ECNTH=1;MBQ=30,30;MFRL=345,374;MMQ=60,60;MPOS=55;NALOD=-1.351;NLOD=6.32;POPAF=6;TLOD=20.96;AC=3;AN=8	GT:AD:AF:DP:F1R2:F2R1:FAD:SB	0/0:21,0:0.043:21:10,0:11,0:21,0:11,10,0,0	0/1:11,7:0.4:18:3,5:8,2:11,7:6,5,6,1
chr18	45093787	.	C	T	.	PASS	AS_SB_TABLE=35,32|5,7;DP=80;ECNT=1;ECNTH=1;MBQ=29,30;MFRL=341,373;MMQ=60,60;MPOS=39;NALOD=-1.339;NLOD=5.97;POPAF=4.01;TLOD=25.9;AC=3;AN=8	GT:AD:AF:DP:F1R2:F2R1:FAD:SB	0/0:20,0:0.044:20:9,0:10,0:20,0:12,8,0,0	0/1:14,11:0.423:25:7,5:6,5:14,10:4,10,5,6
chr18	45772076	.	C	A	.	PASS	AS_SB_TABLE=42,36|4,6;DP=90;ECNT=1;ECNTH=1;MBQ=30,30;MFRL=352,353;MMQ=60,60;MPOS=45;NALOD=-1.431;NLOD=7.82;POPAF=6;TLOD=21.64;AC=3;AN=8	GT:AD:AF:DP:F1R2:F2R1:FAD:SB	0/0:26,0:0.036:26:9,0:16,0:26,0:16,10,0,0	0/1:10,8:0.45:18:6,5:4,3:10,8:6,4,2,6
chr18	45938918	.	G	T	.	PASS	AS_SB_TABLE=47,42|8,5;DP=104;ECNT=1;ECNTH=1;MBQ=30,30;MFRL=361,362;MMQ=60,60;MPOS=58;NALOD=-1.49;NLOD=8.73;POPAF=6;TLOD=28.41;AC=3;AN=8	GT:AD:AF:DP:F1R2:F2R1:FAD:SB	0/0:30,0:0.031:30:17,0:12,0:29,0:13,17,0,0	0/1:12,13:0.5:25:7,5:5,7:12,12:6,6,8,5
chr18	46419848	.	C	A	.	PASS	AS_SB_TABLE=40,40|0,3;DP=85;ECNT=1;ECNTH=1;MBQ=29,29;MFRL=344,297;MMQ=60,60;MPOS=16;NALOD=-1.342;NLOD=6.32;POPAF=6;TLOD=3.86;AC=3;AN=8	GT:AD:AF:DP:F1R2:F2R1:FAD:SB	0/0:21,0:0.043:21:7,0:14,0:21,0:9,12,0,0	0/1:14,3:0.21:17:5,1:9,2:14,3:11,3,0,3
chr18	46571200	.	G	T	.	PASS	AS_SB_TABLE=31,39|6,8;DP=86;ECNT=1;ECNTH=1;MBQ=29,30;MFRL=359,411;MMQ=60,60;MPOS=48;NALOD=-1.431;NLOD=7.82;POPAF=6;TLOD=34.88;AC=3;AN=8	GT:AD:AF:DP:F1R2:F2R1:FAD:SB	0/0:27,0:0.036:27:8,0:17,0:26,0:11,16,0,0	0/1:8,13:0.609:21:4,6:4,7:8,13:3,5,5,8
chr18	46677226	.	C	A	.	PASS	AS_SB_TABLE=43,33|11,10;DP=102;ECNT=1;ECNTH=1;MBQ=29,29;MFRL=336,342;MMQ=60,60;MPOS=29;NALOD=-1.429;NLOD=7.52;POPAF=6;TLOD=49.93;AC=3;AN=8	GT:AD:AF:DP:F1R2:F2R1:FAD:SB	0/0:25,0:0.036:25:13,0:9,0:25,0:13,12,0,0	0/1:13,16:0.549:29:5,6:8,10:13,16:7,6,10,6
chr18	46826822	.	T	C	.	PASS	AS_SB_TABLE=30,56|6,8;DP=106;ECNT=1;ECNTH=1;MBQ=31,29;MFRL=353,344;MMQ=60,60;MPOS=36;NALOD=-1.328;NLOD=5.72;POPAF=6;TLOD=30.2;AC=3;AN=8	GT:AD:AF:DP:F1R2:F2R1:FAD:SB	0/0:20,0:0.045:20:8,0:11,0:19,0:7,13,0,0	0/1:19,13:0.412:32:10,6:8,7:19,13:7,12,6,7
chr18	46869274	.	T	C	.	PASS	AS_SB_TABLE=43,39|5,4;DP=93;ECNT=1;ECNTH=1;MBQ=30,29;MFRL=361,364;MMQ=60,60;MPOS=35;NALOD=-1.446;NLOD=8.08;POPAF=6;TLOD=17.4;AC=3;AN=8	GT:AD:AF:DP:F1R2:F2R1:FAD:SB	0/0:29,0:0.035:29:15,0:11,0:27,0:16,13,0,0	0/1:14,8:0.348:22:9,3:5,4:14,7:4,10,4,4
chr18	48670766	.	C	A	.	PASS	AS_SB_TABLE=28,35|7,4;DP=76;ECNT=1;ECNTH=1;MBQ=30,30;MFRL=355,350;MMQ=60,60;MPOS=39;NALOD=-1.351;NLOD=6.32;POPAF=6;TLOD=25.37;AC=3;AN=8	GT:AD:AF:DP:F1R2:F2R1:FAD:SB	0/0:21,0:0.043:21:9,0:12,0:21,0:8,13,0,0	0/1:9,9:0.5:18:7,4:2,5:9,9:4,5,5,4
chr18	50394028	.	G	T	.	PASS	AS_SB_TABLE=46,35|6,5;DP=97;ECNT=1;ECNTH=1;MBQ=29,30;MFRL=345,376;MMQ=60,60;MPOS=40;NALOD=-1.342;NLOD=6.32;POPAF=6;TLOD=23.95;AC=3;AN=8	GT:AD:AF:DP:F1R2:F2R1:FAD:SB	0/0:21,0:0.043:21:9,0:12,0:21,0:12,9,0,0	0/1:14,11:0.461:25:5,6:8,5:13,11:11,3,6,5
chr18	51349155	.	G	A	.	PASS	AS_SB_TABLE=43,50|5,3;DP=102;ECNT=1;ECNTH=1;MBQ=29,29;MFRL=357,385;MMQ=60,60;MPOS=40;NALOD=-1.362;NLOD=6.62;POPAF=6;TLOD=15.06;AC=3;AN=8	GT:AD:AF:DP:F1R2:F2R1:FAD:SB	0/0:23,0:0.042:23:11,0:11,0:22,0:8,15,0,0	0/1:19,8:0.31:27:10,6:9,2:19,8:13,6,5,3
chr18	51534657	.	A	C	.	PASS	AS_SB_TABLE=27,35|5,0;DP=69;ECNT=5;ECNTH=1;MBQ=30,6;MFRL=348,332;MMQ=60,60;MPOS=42;NALOD=-1.32;NLOD=5.93;POPAF=6;TLOD=5.8;AC=3;AN=8	GT:AD:AF:DP:F1R2:F2R1:FAD:PGT:PID:PS:SB	0|0:20,0:0.046:20:7,0:11,0:20,0:0|1:51534657_A_C:51534657:8,12,0,0	0|1:12,3:0.219:15:3,0:5,0:12,3:0|1:51534657_A_C:51534657:6,6,3,0
chr18	51984375	.	C	A	.	PASS	AS_SB_TABLE=36,43|2,6;DP=88;ECNT=1;ECNTH=1;MBQ=29,30;MFRL=353,378;MMQ=60,60;MPOS=54;NALOD=-1.362;NLOD=6.62;POPAF=6;TLOD=17.75;AC=3;AN=8	GT:AD:AF:DP:F1R2:F2R1:FAD:SB	0/0:22,0:0.042:22:7,0:15,0:22,0:10,12,0,0	0/1:12,8:0.409:20:7,4:5,4:12,8:5,7,2,6
chr18	52790641	.	A	C	.	PASS	AS_SB_TABLE=35,35|6,8;DP=87;ECNT=1;ECNTH=1;MBQ=30,22;MFRL=354,335;MMQ=60,60;MPOS=42;NALOD=-1.351;NLOD=6.32;POPAF=6;TLOD=26.15;AC=3;AN=8	GT:AD:AF:DP:F1R2:F2R1:FAD:SB	0/0:22,0:0.043:22:10,0:10,0:21,0:8,14,0,0	0/1:9,9:0.499:18:3,3:6,6:9,9:6,3,3,6
chr18	53261769	.	G	T	.	PASS	AS_SB_TABLE=33,33|5,4;DP=78;ECNT=1;ECNTH=1;MBQ=29,30;MFRL=360,387;MMQ=60,60;MPOS=54;NALOD=-1.377;NLOD=6.57;POPAF=6;TLOD=19.73;AC=3;AN=8	GT:AD:AF:DP:F1R2:F2R1:FAD:SB	0/0:22,0:0.04:22:13,0:8,0:22,0:13,9,0,0	0/1:11,7:0.403:18:4,4:6,3:11,7:5,6,3,4
chr18	53344733	.	C	A	.	PASS	AS_SB_TABLE=30,33|7,2;DP=72;ECNT=1;ECNTH=1;MBQ=29,30;MFRL=329,335;MMQ=60,60;MPOS=55;NALOD=-1.342;NLOD=6.32;POPAF=6;TLOD=19.9;AC=3;AN=8	GT:AD:AF:DP:F1R2:F2R1:FAD:SB	0/0:21,0:0.043:21:7,0:12,0:21,0:11,10,0,0	0/1:11,9:0.476:20:7,3:3,6:10,9:3,8,7,2
chr18	53480345	.	A	G	.	PASS	AS_SB_TABLE=34,39|7,2;DP=84;ECNT=1;ECNTH=1;MBQ=31,29;MFRL=350,303;MMQ=60,60;MPOS=41;NALOD=-1.405;NLOD=7.22;POPAF=6;TLOD=20.18;AC=3;AN=8	GT:AD:AF:DP:F1R2:F2R1:FAD:SB	0/0:24,0:0.038:24:14,0:9,0:24,0:13,11,0,0	0/1:12,7:0.4:19:6,1:5,6:11,7:4,8,5,2
chr18	53864651	.	C	A	.	PASS	AS_SB_TABLE=36,29|9,7;DP=82;ECNT=1;ECNTH=1;MBQ=29,30;MFRL=365,323;MMQ=60,60;MPOS=35;NALOD=-1.461;NLOD=8.38;POPAF=6;TLOD=37.84;AC=3;AN=8	GT:AD:AF:DP:F1R2:F2R1:FAD:PGT:PID:PS:SB	0|0:28,0:0.033:28:14,0:8,0:28,0:0|1:53864651_C_A:53864651:19,9,0,0	0|1:8,11:0.526:19:3,5:5,3:8,9:0|1:53864651_C_A:53864651:3,5,5,6
chr18	53971223	.	C	T	.	PASS	AS_SB_TABLE=44,40|5,12;DP=102;ECNT=1;ECNTH=1;MBQ=29,29;MFRL=350,341;MMQ=60,60;MPOS=30;NALOD=-1.321;NLOD=5.97;POPAF=6;TLOD=36.21;AC=3;AN=8	GT:AD:AF:DP:F1R2:F2R1:FAD:SB	0/0:20,0:0.046:20:10,0:8,0:20,0:8,12,0,0	0/1:25,11:0.297:36:11,4:14,6:25,10:11,14,3,8
chr18	55802079	.	A	T	.	PASS	AS_SB_TABLE=35,39|9,6;DP=93;ECNT=1;ECNTH=1;MBQ=31,29;MFRL=348,371;MMQ=60,60;MPOS=26;NALOD=-1.301;NLOD=5.72;POPAF=6;TLOD=33.49;AC=3;AN=8	GT:AD:AF:DP:F1R2:F2R1:FAD:SB	0/0:20,0:0.048:20:7,0:12,0:19,0:7,13,0,0	0/1:13,12:0.5:25:6,5:6,7:12,12:7,6,7,5
chr18	56467146	.	T	G	.	PASS	AS_SB_TABLE=44,36|6,9;DP=97;ECNT=1;ECNTH=1;MBQ=30,29;MFRL=352,351;MMQ=60,60;MPOS=25;NALOD=-1.447;NLOD=8.12;POPAF=6;TLOD=34.4;AC=3;AN=8	GT:AD:AF:DP:F1R2:F2R1:FAD:SB	0/0:27,0:0.034:27:13,0:14,0:27,0:10,17,0,0	0/1:12,11:0.48:23:5,6:7,4:12,11:9,3,5,6
chr18	57208224	.	G	A	.	PASS	AS_SB_TABLE=33,35|7,5;DP=81;ECNT=1;ECNTH=1;MBQ=29,30;MFRL=360,337;MMQ=60,60;MPOS=42;NALOD=-1.322;NLOD=6.02;POPAF=6;TLOD=27.34;AC=3;AN=8	GT:AD:AF:DP:F1R2:F2R1:FAD:SB	0/0:20,0:0.045:20:15,0:5,0:20,0:9,11,0,0	0/1:13,11:0.44:24:6,6:7,4:13,10:8,5,7,4
chr18	57705315	.	T	G	.	PASS	AS_SB_TABLE=45,46|2,2;DP=99;ECNT=1;ECNTH=1;MBQ=31,28;MFRL=354,343;MMQ=60,60;MPOS=48;NALOD=-1.47;NLOD=8.43;POPAF=6;TLOD=5.57;AC=3;AN=8	GT:AD:AF:DP:F1R2:F2R1:FAD:SB	0/0:28,0:0.033:28:18,0:10,0:28,0:13,15,0,0	0/1:16,4:0.226:20:10,1:5,2:16,4:9,7,2,2
chr18	58549658	.	T	C	.	PASS	AS_SB_TABLE=41,35|7,10;DP=93;ECNT=1;ECNTH=1;MBQ=30,29;MFRL=339,344;MMQ=60,60;MPOS=47;NALOD=-1.342;NLOD=6.32;POPAF=6;TLOD=39.93;AC=3;AN=8	GT:AD:AF:DP:F1R2:F2R1:FAD:SB	0/0:21,0:0.043:21:9,0:11,0:21,0:14,7,0,0	0/1:13,12:0.481:25:6,6:7,6:13,12:4,9,5,7
chr18	58781904	.	A	C	.	PASS	AS_SB_TABLE=44,44|3,0;DP=91;ECNT=1;ECNTH=1;MBQ=30,6;MFRL=357,384;MMQ=60,60;MPOS=53;NALOD=-1.438;NLOD=7.83;PON;POPAF=6;TLOD=1.9;AC=3;AN=8	GT:AD:AF:DP:F1R2:F2R1:FAD:SB	0/0:26,0:0.035:26:7,0:9,0:26,0:11,15,0,0	0/1:14,3:0.204:17:6,0:4,1:14,3:8,6,3,0
chr18	59756245	.	C	A	.	PASS	AS_SB_TABLE=54,43|7,9;DP=116;ECNT=1;ECNTH=1;MBQ=29,30;MFRL=366,362;MMQ=60,60;MPOS=27;NALOD=-1.398;NLOD=7.22;POPAF=6;TLOD=35.61;AC=3;AN=8	GT:AD:AF:DP:F1R2:F2R1:FAD:SB	0/0:24,0:0.038:24:13,0:11,0:24,0:15,9,0,0	0/1:18,14:0.452:32:11,8:5,5:16,13:10,8,5,9
chr18	60096757	.	C	G	.	PASS	AS_SB_TABLE=30,34|6,12;DP=83;ECNT=1;ECNTH=1;MBQ=24,29;MFRL=354,348;MMQ=60,60;MPOS=39;NALOD=-1.37;NLOD=6.61;POPAF=6;TLOD=41.76;AC=3;AN=8	GT:AD:AF:DP:F1R2:F2R1:FAD:SB	0/0:23,0:0.041:23:15,0:7,0:22,0:11,12,0,0	0/1:10,13:0.566:23:3,4:6,7:9,12:4,6,4,9
chr18	60641229	.	T	C	.	PASS	AS_SB_TABLE=50,38|9,3;DP=103;ECNT=1;ECNTH=1;MBQ=31,28;MFRL=358,350;MMQ=60,60;MPOS=30;NALOD=-1.415;NLOD=7.52;POPAF=6;TLOD=25.09;AC=3;AN=8	GT:AD:AF:DP:F1R2:F2R1:FAD:PGT:PID:PS:SB	0|0:25,0:0.037:25:13,0:10,0:25,0:0|1:60641229_T_C:60641229:16,9,0,0	0|1:17,11:0.4:28:8,5:9,5:17,11:0|1:60641229_T_C:60641229:10,7,8,3
chr18	60679437	.	C	T	.	PASS	AS_SB_TABLE=33,38|8,9;DP=90;ECNT=1;ECNTH=1;MBQ=23,30;MFRL=351,348;MMQ=60,60;MPOS=45;NALOD=-1.404;NLOD=7.17;POPAF=4.31;TLOD=43.09;AC=3;AN=8	GT:AD:AF:DP:F1R2:F2R1:FAD:SB	0/0:24,0:0.038:24:11,0:12,0:24,0:11,13,0,0	0/1:20,16:0.473:36:12,11:6,5:18,16:12,8,8,8
chr18	61155817	.	C	A	.	PASS	AS_SB_TABLE=31,45|7,8;DP=94;ECNT=1;ECNTH=1;MBQ=29,30;MFRL=343,363;MMQ=60,60;MPOS=44;NALOD=-1.405;NLOD=7.22;POPAF=6;TLOD=36.14;AC=3;AN=8	GT:AD:AF:DP:F1R2:F2R1:FAD:SB	0/0:24,0:0.038:24:13,0:11,0:24,0:8,16,0,0	0/1:12,9:0.454:21:8,2:3,7:11,9:8,4,5,4
chr18	61275083	.	C	A	.	PASS	AS_SB_TABLE=38,35|10,7;DP=91;ECNT=1;ECNTH=1;MBQ=29,30;MFRL=335,354;MMQ=60,60;MPOS=45;NALOD=-1.398;NLOD=7.22;POPAF=6;TLOD=42.15;AC=3;AN=8	GT:AD:AF:DP:F1R2:F2R1:FAD:SB	0/0:24,0:0.038:24:9,0:15,0:24,0:13,11,0,0	0/1:11,11:0.522:22:4,3:6,8:10,11:4,7,6,5
chr18	61669650	.	A	G	.	PASS	AS_SB_TABLE=44,32|6,7;DP=94;ECNT=1;ECNTH=1;MBQ=30,29;MFRL=355,350;MMQ=60,60;MPOS=28;NALOD=-1.348;NLOD=6.02;POPAF=6;TLOD=29.09;AC=3;AN=8	GT:AD:AF:DP:F1R2:F2R1:FAD:SB	0/0:21,0:0.043:21:10,0:10,0:20,0:12,9,0,0	0/1:15,12:0.448:27:13,8:2,4:15,12:7,8,6,6
chr18	62092456	.	G	C	.	PASS	AS_SB_TABLE=39,36|2,8;DP=87;ECNT=1;ECNTH=1;MBQ=29,30;MFRL=355,365;MMQ=60,60;MPOS=46;NALOD=-1.38;NLOD=6.92;POPAF=6;TLOD=22.02;AC=3;AN=8	GT:AD:AF:DP:F1R2:F2R1:FAD:SB	0/0:23,0:0.04:23:9,0:14,0:23,0:14,9,0,0	0/1:13,9:0.417:22:10,2:3,7:13,9:6,7,1,8
chr18	62750976	.	G	A	.	PASS	AS_SB_TABLE=39,31|7,7;DP=85;ECNT=2;ECNTH=2;MBQ=30,31;MFRL=323,321;MMQ=60,60;MPOS=39;NALOD=-1.38;NLOD=6.92;POPAF=6;TLOD=46.84;AC=3;AN=8	GT:AD:AF:DP:F1R2:F2R1:FAD:PGT:PID:PS:SB	0|0:25,0:0.04:25:12,0:9,0:23,0:0|1:62750974_C_CA:62750974:12,13,0,0	0|1:8,13:0.609:21:5,3:2,6:8,13:0|1:62750974_C_CA:62750974:4,4,6,7
chr18	63140676	.	G	A	.	PASS	AS_SB_TABLE=34,43|2,4;DP=86;ECNT=1;ECNTH=1;MBQ=29,31;MFRL=349,334;MMQ=60,60;MPOS=50;NALOD=-1.362;NLOD=6.62;POPAF=6;TLOD=12.77;AC=3;AN=8	GT:AD:AF:DP:F1R2:F2R1:FAD:SB	0/0:22,0:0.042:22:17,0:5,0:22,0:11,11,0,0	0/1:17,4:0.217:21:10,3:6,1:17,4:5,12,2,2
chr18	63402638	.	T	C	.	PASS	AS_SB_TABLE=41,39|6,6;DP=93;ECNT=1;ECNTH=1;MBQ=30,26;MFRL=357,399;MMQ=60,60;MPOS=56;NALOD=-1.431;NLOD=7.82;POPAF=6;TLOD=22.05;AC=3;AN=8	GT:AD:AF:DP:F1R2:F2R1:FAD:SB	0/0:26,0:0.036:26:13,0:13,0:26,0:13,13,0,0	0/1:13,10:0.44:23:8,9:5,1:13,10:8,5,6,4
chr18	63651811	.	C	T	.	PASS	AS_SB_TABLE=41,32|3,5;DP=83;ECNT=1;ECNTH=1;MBQ=28,30;MFRL=361,390;MMQ=60,60;MPOS=38;NALOD=-1.342;NLOD=6.32;POPAF=6;TLOD=16.4;AC=3;AN=8	GT:AD:AF:DP:F1R2:F2R1:FAD:SB	0/0:21,0:0.043:21:10,0:10,0:21,0:10,11,0,0	0/1:12,6:0.349:18:8,2:4,4:12,6:8,4,3,3
chr18	63654800	.	T	C	.	PASS	AS_SB_TABLE=39,42|4,7;DP=93;ECNT=1;ECNTH=1;MBQ=31,29;MFRL=354,366;MMQ=60,60;MPOS=36;NALOD=-1.362;NLOD=6.62;POPAF=6;TLOD=22.23;AC=3;AN=8	GT:AD:AF:DP:F1R2:F2R1:FAD:SB	0/0:23,0:0.042:23:9,0:13,0:22,0:10,13,0,0	0/1:16,8:0.346:24:5,4:11,3:16,8:10,6,3,5
chr18	64061311	.	G	T	.	PASS	AS_SB_TABLE=34,42|7,7;DP=92;ECNT=1;ECNTH=1;MBQ=29,30;MFRL=364,377;MMQ=60,60;MPOS=28;NALOD=-1.415;NLOD=7.52;POPAF=6;TLOD=33.37;AC=3;AN=8	GT:AD:AF:DP:F1R2:F2R1:FAD:SB	0/0:26,0:0.037:26:13,0:12,0:25,0:11,15,0,0	0/1:10,12:0.542:22:6,9:4,3:10,12:5,5,7,5
chr18	64749459	.	T	A	.	PASS	AS_SB_TABLE=39,47|4,7;DP=99;ECNT=1;ECNTH=1;MBQ=31,30;MFRL=360,383;MMQ=60,60;MPOS=36;NALOD=-1.341;NLOD=6.27;POPAF=6;TLOD=22.65;AC=3;AN=8	GT:AD:AF:DP:F1R2:F2R1:FAD:SB	0/0:21,0:0.044:21:8,0:12,0:21,0:9,12,0,0	0/1:18,10:0.379:28:9,9:8,1:17,10:10,8,3,7
chr18	64753006	.	G	T	.	PASS	AS_SB_TABLE=35,31|5,2;DP=76;ECNT=1;ECNTH=1;MBQ=29,30;MFRL=345,415;MMQ=60,60;MPOS=49;NALOD=-1.279;NLOD=5.42;POPAF=6;TLOD=15.5;AC=3;AN=8	GT:AD:AF:DP:F1R2:F2R1:FAD:SB	0/0:20,0:0.05:20:9,0:9,0:18,0:11,9,0,0	0/1:7,4:0.384:11:5,2:2,2:7,4:1,6,3,1
chr18	65010846	.	G	T	.	PASS	AS_SB_TABLE=33,36|4,4;DP=78;ECNT=1;ECNTH=1;MBQ=29,30;MFRL=343,360;MMQ=60,60;MPOS=22;NALOD=-1.388;NLOD=6.92;POPAF=6;TLOD=18.27;AC=3;AN=8	GT:AD:AF:DP:F1R2:F2R1:FAD:SB	0/0:24,0:0.039:24:10,0:13,0:23,0:12,12,0,0	0/1:12,7:0.381:19:4,3:8,4:12,7:5,7,3,4
chr18	66901031	.	G	T	.	PASS	AS_SB_TABLE=31,53|3,11;DP=102;ECNT=1;ECNTH=1;MBQ=29,30;MFRL=342,357;MMQ=60,60;MPOS=43;NALOD=-1.422;NLOD=7.52;POPAF=6;TLOD=32.86;AC=3;AN=8	GT:AD:AF:DP:F1R2:F2R1:FAD:SB	0/0:26,0:0.036:26:13,0:12,0:25,0:9,17,0,0	0/1:12,12:0.52:24:6,8:4,4:11,12:6,6,3,9
chr18	67809269	.	C	G	.	PASS	AS_SB_TABLE=47,31|6,10;DP=96;ECNT=1;ECNTH=1;MBQ=29,29;MFRL=347,365;MMQ=60,60;MPOS=44;NALOD=-1.322;NLOD=6.02;POPAF=6;TLOD=37.26;AC=3;AN=8	GT:AD:AF:DP:F1R2:F2R1:FAD:SB	0/0:22,0:0.045:22:7,0:13,0:20,0:13,9,0,0	0/1:9,13:0.584:22:1,6:8,7:9,13:7,2,5,8
chr18	68084642	.	G	C	.	PASS	AS_SB_TABLE=37,30|9,7;DP=86;ECNT=1;ECNTH=1;MBQ=29,29;MFRL=363,329;MMQ=60,60;MPOS=47;NALOD=-1.342;NLOD=6.32;POPAF=6;TLOD=37.88;AC=3;AN=8	GT:AD:AF:DP:F1R2:F2R1:FAD:SB	0/0:22,0:0.043:22:14,0:6,0:21,0:11,11,0,0	0/1:10,13:0.56:23:3,6:6,7:10,13:4,6,8,5
chr18	69151023	.	G	T	.	PASS	AS_SB_TABLE=38,40|11,5;DP=97;ECNT=1;ECNTH=1;MBQ=29,30;MFRL=352,374;MMQ=60,60;MPOS=35;NALOD=-1.454;NLOD=8.12;POPAF=6;TLOD=37.26;AC=3;AN=8	GT:AD:AF:DP:F1R2:F2R1:FAD:SB	0/0:28,0:0.034:28:21,0:6,0:27,0:11,17,0,0	0/1:12,14:0.519:26:7,5:5,8:12,13:6,6,9,5
chr18	72482964	.	T	C	.	PASS	AS_SB_TABLE=31,35|8,6;DP=80;ECNT=1;ECNTH=1;MBQ=31,29;MFRL=346,379;MMQ=60,60;MPOS=44;NALOD=-1.288;NLOD=5.42;POPAF=6;TLOD=32.38;AC=3;AN=8	GT:AD:AF:DP:F1R2:F2R1:FAD:SB	0/0:20,0:0.049:20:8,0:6,0:18,0:7,13,0,0	0/1:12,10:0.458:22:5,4:5,5:12,10:6,6,5,5
chr18	73045259	.	C	A	.	PASS	AS_SB_TABLE=28,43|9,8;DP=90;ECNT=1;ECNTH=1;MBQ=29,31;MFRL=345,375;MMQ=60,60;MPOS=31;NALOD=-1.369;NLOD=6.57;POPAF=6;TLOD=41.53;AC=3;AN=8	GT:AD:AF:DP:F1R2:F2R1:FAD:SB	0/0:23,0:0.041:23:13,0:8,0:22,0:6,17,0,0	0/1:10,12:0.565:22:6,4:3,8:9,12:5,5,5,7
chr18	73515921	.	G	A	.	PASS	AS_SB_TABLE=41,25|7,12;DP=89;ECNT=1;ECNTH=1;MBQ=23,29;MFRL=350,366;MMQ=60,60;MPOS=26;NALOD=-1.34;NLOD=6.01;POPAF=3.29;TLOD=47.7;AC=3;AN=8	GT:AD:AF:DP:F1R2:F2R1:FAD:SB	0/0:20,0:0.044:20:7,0:13,0:20,0:13,7,0,0	0/1:14,14:0.5:28:8,7:6,7:14,14:7,7,6,8
chr18	73646992	.	G	T	.	PASS	AS_SB_TABLE=37,34|8,5;DP=87;ECNT=1;ECNTH=1;MBQ=30,30;MFRL=353,341;MMQ=60,60;MPOS=28;NALOD=-1.37;NLOD=6.62;POPAF=6;TLOD=30.29;AC=3;AN=8	GT:AD:AF:DP:F1R2:F2R1:FAD:SB	0/0:22,0:0.041:22:15,0:7,0:22,0:7,15,0,0	0/1:18,8:0.321:26:10,2:8,6:18,8:10,8,5,3
chr18	73706251	.	A	C	.	PASS	AS_SB_TABLE=15,47|3,0;DP=65;ECNT=7;ECNTH=7;MBQ=31,9;MFRL=358,352;MMQ=60,60;MPOS=65;NALOD=-1.38;NLOD=6.92;POPAF=6;TLOD=6.25;AC=3;AN=8	GT:AD:AF:DP:F1R2:F2R1:FAD:SB	0/0:23,0:0.04:23:5,0:5,0:23,0:7,16,0,0	0/1:14,3:0.21:17:0,0:3,0:14,3:2,12,3,0
chr18	74419115	.	G	A	.	PASS	AS_SB_TABLE=35,54|3,6;DP=101;ECNT=1;ECNTH=1;MBQ=29,30;MFRL=364,384;MMQ=60,60;MPOS=20;NALOD=-1.53;NLOD=9.84;POPAF=6;TLOD=19.36;AC=3;AN=8	GT:AD:AF:DP:F1R2:F2R1:FAD:SB	0/0:33,0:0.029:33:13,0:18,0:33,0:13,20,0,0	0/1:16,9:0.37:25:12,6:4,3:16,9:5,11,3,6
chr18	75148473	.	C	A	.	PASS	AS_SB_TABLE=38,35|12,7;DP=93;ECNT=16;ECNTH=1;MBQ=29,30;MFRL=336,341;MMQ=60,60;MPOS=51;NALOD=-1.422;NLOD=7.52;POPAF=6;TLOD=42.27;AC=3;AN=8	GT:AD:AF:DP:F1R2:F2R1:FAD:SB	0/0:26,0:0.036:26:12,0:6,0:25,0:16,10,0,0	0/1:11,15:0.543:26:2,5:4,5:11,13:6,5,9,6
chr18	75311773	.	G	T	.	PASS	AS_SB_TABLE=39,40|7,8;DP=94;ECNT=1;ECNTH=1;MBQ=29,30;MFRL=352,371;MMQ=60,60;MPOS=40;NALOD=-1.36;NLOD=6.57;POPAF=6;TLOD=35.35;AC=3;AN=8	GT:AD:AF:DP:F1R2:F2R1:FAD:SB	0/0:22,0:0.042:22:13,0:7,0:22,0:10,12,0,0	0/1:15,13:0.467:28:7,8:7,4:15,13:8,7,6,7
chr18	75486429	.	G	T	.	PASS	AS_SB_TABLE=37,42|5,8;DP=94;ECNT=1;ECNTH=1;MBQ=29,30;MFRL=356,363;MMQ=60,60;MPOS=37;NALOD=-1.398;NLOD=7.22;POPAF=6;TLOD=32.65;AC=3;AN=8	GT:AD:AF:DP:F1R2:F2R1:FAD:SB	0/0:25,0:0.038:25:12,0:12,0:24,0:13,12,0,0	0/1:10,9:0.476:19:6,6:4,3:10,9:1,9,4,5
chr18	75553199	.	C	T	.	PASS	AS_SB_TABLE=42,28|2,3;DP=76;ECNT=1;ECNTH=1;MBQ=29,31;MFRL=351,399;MMQ=60,60;MPOS=69;NALOD=-1.146;NLOD=7.82;POPAF=6;TLOD=7.5;AC=3;AN=8	GT:AD:AF:DP:F1R2:F2R1:FAD:SB	0/0:26,0:0.036:26:11,0:15,0:26,0:18,8,0,0	0/1:17,5:0.261:22:6,1:10,4:16,5:11,6,2,3
chr18	75625806	.	C	G	.	PASS	AS_SB_TABLE=48,30|4,4;DP=87;ECNT=1;ECNTH=1;MBQ=29,30;MFRL=347,339;MMQ=60,60;MPOS=30;NALOD=-1.491;NLOD=9.03;POPAF=6;TLOD=16.67;AC=3;AN=8	GT:AD:AF:DP:F1R2:F2R1:FAD:SB	0/0:30,0:0.031:30:17,0:13,0:30,0:20,10,0,0	0/1:11,8:0.429:19:2,6:9,2:11,8:6,5,4,4
chr18	75748523	.	C	G	.	PASS	AS_SB_TABLE=34,39|0,6;DP=82;ECNT=1;ECNTH=1;MBQ=29,28;MFRL=354,368;MMQ=60,60;MPOS=23;NALOD=-1.426;NLOD=7.18;POPAF=6;TLOD=10.57;AC=3;AN=8	GT:AD:AF:DP:F1R2:F2R1:FAD:SB	0/0:24,0:0.036:24:10,0:12,0:24,0:9,15,0,0	0/1:15,6:0.304:21:6,4:9,2:15,6:9,6,0,6
chr18	76247164	.	C	T	.	PASS	AS_SB_TABLE=35,31|4,7;DP=79;ECNT=1;ECNTH=1;MBQ=29,31;MFRL=342,373;MMQ=60,60;MPOS=31;NALOD=-1.322;NLOD=6.02;POPAF=6;TLOD=26.77;AC=3;AN=8	GT:AD:AF:DP:F1R2:F2R1:FAD:SB	0/0:22,0:0.045:22:9,0:8,0:20,0:12,10,0,0	0/1:8,11:0.572:19:5,8:3,3:8,11:6,2,4,7
chr18	76258990	.	C	T	.	PASS	AS_SB_TABLE=36,35|3,9;DP=86;ECNT=1;ECNTH=1;MBQ=29,31;MFRL=332,366;MMQ=60,60;MPOS=35;NALOD=-1.37;NLOD=6.62;POPAF=6;TLOD=29.54;AC=3;AN=8	GT:AD:AF:DP:F1R2:F2R1:FAD:SB	0/0:23,0:0.041:23:11,0:10,0:22,0:11,12,0,0	0/1:14,10:0.423:24:6,7:7,3:14,10:8,6,2,8
chr18	76280509	.	G	A	.	PASS	AS_SB_TABLE=52,35|6,7;DP=103;ECNT=1;ECNTH=1;MBQ=30,31;MFRL=340,406;MMQ=60,60;MPOS=35;NALOD=-1.322;NLOD=6.02;POPAF=6;TLOD=29.47;AC=3;AN=8	GT:AD:AF:DP:F1R2:F2R1:FAD:SB	0/0:20,0:0.045:20:12,0:6,0:20,0:16,4,0,0	0/1:18,8:0.333:26:7,3:9,4:17,8:13,5,4,4
chr18	77010656	.	G	T	.	PASS	AS_SB_TABLE=39,40|16,1;DP=99;ECNT=1;ECNTH=1;MBQ=29,30;MFRL=348,344;MMQ=60,60;MPOS=36;NALOD=-1.415;NLOD=7.52;POPAF=6;TLOD=41.34;AC=3;AN=8	GT:AD:AF:DP:F1R2:F2R1:FAD:SB	0/0:26,0:0.037:26:12,0:12,0:25,0:9,17,0,0	0/1:18,15:0.457:33:12,7:3,8:18,15:11,7,14,1
chr18	77404902	.	T	C	.	PASS	AS_SB_TABLE=44,46|7,2;DP=101;ECNT=1;ECNTH=1;MBQ=31,28;MFRL=345,334;MMQ=60,60;MPOS=29;NALOD=-1.398;NLOD=7.22;POPAF=6;TLOD=16.87;AC=3;AN=8	GT:AD:AF:DP:F1R2:F2R1:FAD:SB	0/0:27,0:0.038:27:8,0:16,0:24,0:13,14,0,0	0/1:19,9:0.333:28:5,3:13,6:19,9:7,12,7,2
chr18	77422069	.	C	A	.	PASS	AS_SB_TABLE=31,35|6,3;DP=79;ECNT=1;ECNTH=1;MBQ=29,30;MFRL=368,372;MMQ=60,60;MPOS=20;NALOD=-1.378;NLOD=6.62;POPAF=6;TLOD=20.11;AC=3;AN=8	GT:AD:AF:DP:F1R2:F2R1:FAD:SB	0/0:22,0:0.04:22:8,0:13,0:22,0:11,11,0,0	0/1:16,7:0.32:23:8,5:8,2:16,7:10,6,5,2
chr18	78107115	.	C	A	.	PASS	AS_SB_TABLE=44,31|6,5;DP=88;ECNT=1;ECNTH=1;MBQ=28,31;MFRL=355,366;MMQ=60,60;MPOS=42;NALOD=-1.484;NLOD=8.72;POPAF=6;TLOD=24.61;AC=3;AN=8	GT:AD:AF:DP:F1R2:F2R1:FAD:SB	0/0:30,0:0.032:30:12,0:17,0:29,0:19,11,0,0	0/1:12,9:0.454:21:3,2:8,7:11,9:9,3,4,5
chr18	78930450	.	G	T	.	PASS	AS_SB_TABLE=34,48|4,7;DP=97;ECNT=1;ECNTH=1;MBQ=29,30;MFRL=345,351;MMQ=60,60;MPOS=39;NALOD=-1.331;NLOD=6.02;POPAF=6;TLOD=23.69;AC=3;AN=8	GT:AD:AF:DP:F1R2:F2R1:FAD:SB	0/0:21,0:0.045:21:11,0:9,0:20,0:9,12,0,0	0/1:10,9:0.476:19:4,3:6,6:10,9:4,6,3,6
chr18	79271154	.	C	T	.	PASS	AS_SB_TABLE=34,38|3,8;DP=88;ECNT=1;ECNTH=1;MBQ=29,31;MFRL=353,374;MMQ=60,60;MPOS=59;NALOD=-1.429;NLOD=7.52;POPAF=6;TLOD=26.21;AC=3;AN=8	GT:AD:AF:DP:F1R2:F2R1:FAD:SB	0/0:25,0:0.036:25:11,0:14,0:25,0:13,12,0,0	0/1:13,9:0.416:22:6,5:7,4:13,9:8,5,3,6
chr19	607129	.	C	A	.	PASS	AS_SB_TABLE=47,76|3,5;DP=132;ECNT=1;ECNTH=1;MBQ=30,29;MFRL=360,347;MMQ=60,60;MPOS=49;NALOD=-1.505;NLOD=9.33;POPAF=6;TLOD=13.36;AC=3;AN=8	GT:AD:AF:DP:F1R2:F2R1:FAD:SB	0/0:32,0:0.03:32:14,0:11,0:31,0:12,20,0,0	0/1:26,8:0.228:34:7,2:14,4:26,7:9,17,3,5
chr19	699666	.	G	A	.	PASS	AS_SB_TABLE=43,73|6,6;DP=131;ECNT=1;ECNTH=1;MBQ=29,31;MFRL=355,329;MMQ=60,60;MPOS=49;NALOD=-1.454;NLOD=8.12;POPAF=6;TLOD=25.42;AC=3;AN=8	GT:AD:AF:DP:F1R2:F2R1:FAD:SB	0/0:27,0:0.034:27:9,0:17,0:27,0:8,19,0,0	0/1:27,12:0.317:39:16,6:11,6:27,12:9,18,6,6
chr19	790308	.	C	G	.	PASS	AS_SB_TABLE=54,43|7,3;DP=110;ECNT=1;ECNTH=1;MBQ=28,29;MFRL=355,329;MMQ=60,60;MPOS=34;NALOD=-1.362;NLOD=6.62;POPAF=6;TLOD=18.87;AC=3;AN=8	GT:AD:AF:DP:F1R2:F2R1:FAD:SB	0/0:23,0:0.042:23:14,0:8,0:22,0:13,10,0,0	0/1:17,10:0.357:27:10,3:7,6:17,9:11,6,7,3
chr19	1490443	.	A	G	.	PASS	AS_SB_TABLE=62,66|5,9;DP=146;ECNT=1;ECNTH=1;MBQ=30,29;MFRL=353,389;MMQ=60,60;MPOS=33;NALOD=-1.562;NLOD=10.53;POPAF=6;TLOD=26.41;AC=3;AN=8	GT:AD:AF:DP:F1R2:F2R1:FAD:SB	0/0:35,0:0.027:35:21,0:14,0:35,0:19,16,0,0	0/1:26,14:0.362:40:9,3:14,10:25,14:13,13,5,9
chr19	1534185	.	C	T	.	PASS	AS_SB_TABLE=51,49|6,6;DP=113;ECNT=1;ECNTH=1;MBQ=29,31;MFRL=346,370;MMQ=60,60;MPOS=29;NALOD=-1.443;NLOD=7.52;POPAF=6;TLOD=27.29;AC=3;AN=8	GT:AD:AF:DP:F1R2:F2R1:FAD:SB	0/0:27,0:0.035:27:5,0:13,0:25,0:10,17,0,0	0/1:23,9:0.295:32:9,5:7,4:23,9:15,8,5,4
chr19	2536059	.	A	G	.	PASS	AS_SB_TABLE=49,55|0,3;DP=107;ECNT=4;ECNTH=3;MBQ=31,6;MFRL=368,368;MMQ=60,60;MPOS=61;NALOD=-1.591;NLOD=11.44;POPAF=6;TLOD=4.61;AC=3;AN=8	GT:AD:AF:DP:F1R2:F2R1:FAD:SB	0/0:38,0:0.025:38:19,0:16,0:38,0:18,20,0,0	0/1:15,3:0.2:18:7,0:7,0:15,3:8,7,0,3
chr19	2867765	.	G	A	.	PASS	AS_SB_TABLE=53,20|3,0;DP=78;ECNT=9;ECNTH=1;MBQ=29,9;MFRL=357,378;MMQ=60,60;MPOS=9;NALOD=-1.14;NLOD=7.35;POPAF=6;TLOD=2.03;AC=3;AN=8	GT:AD:AF:DP:F1R2:F2R1:FAD:SB	0/0:25,0:0.036:25:4,0:9,0:25,0:16,9,0,0	0/1:13,3:0.213:16:5,0:4,1:12,3:8,5,3,0
chr19	3189334	.	G	T	.	PASS	AS_SB_TABLE=55,60|3,3;DP=125;ECNT=1;ECNTH=1;MBQ=29,30;MFRL=360,343;MMQ=60,60;MPOS=70;NALOD=-1.531;NLOD=9.88;POPAF=6;TLOD=10.26;AC=3;AN=8	GT:AD:AF:DP:F1R2:F2R1:FAD:SB	0/0:35,0:0.029:35:13,0:19,0:33,0:19,16,0,0	0/1:15,5:0.273:20:12,4:3,1:15,5:8,7,3,2
chr19	4153336	.	G	A	.	PASS	AS_SB_TABLE=51,52|4,3;DP=116;ECNT=1;ECNTH=1;MBQ=29,29;MFRL=356,327;MMQ=60,60;MPOS=42;NALOD=-1.428;NLOD=7.43;POPAF=6;TLOD=13.37;AC=3;AN=8	GT:AD:AF:DP:F1R2:F2R1:FAD:SB	0/0:25,0:0.036:25:9,0:14,0:25,0:12,13,0,0	0/1:11,5:0.353:16:7,2:3,3:10,5:5,6,2,3
chr19	4561597	.	A	G	.	PASS	AS_SB_TABLE=51,22|0,7;DP=82;ECNT=11;ECNTH=1;MBQ=31,6;MFRL=348,391;MMQ=60,60;MPOS=13;NALOD=-1.355;NLOD=5.96;POPAF=6;TLOD=1.74;AC=3;AN=8	GT:AD:AF:DP:F1R2:F2R1:FAD:SB	0/0:22,0:0.043:22:7,0:11,0:20,0:16,6,0,0	0/1:11,3:0.222:14:4,0:5,0:10,3:6,5,0,3
chr19	4565765	.	G	A	.	PASS	AS_SB_TABLE=29,70|2,4;DP=108;ECNT=1;ECNTH=1;MBQ=29,30;MFRL=351,343;MMQ=60,60;MPOS=30;NALOD=-1.431;NLOD=7.82;POPAF=6;TLOD=10.62;AC=3;AN=8	GT:AD:AF:DP:F1R2:F2R1:FAD:SB	0/0:26,0:0.036:26:10,0:16,0:26,0:10,16,0,0	0/1:17,6:0.291:23:12,2:4,4:16,6:4,13,2,4
chr19	4614641	.	C	A	.	PASS	AS_SB_TABLE=56,54|8,5;DP=124;ECNT=1;ECNTH=1;MBQ=30,30;MFRL=352,368;MMQ=60,60;MPOS=22;NALOD=-1.585;NLOD=11.09;POPAF=6;TLOD=25.44;AC=3;AN=8	GT:AD:AF:DP:F1R2:F2R1:FAD:SB	0/0:37,0:0.025:37:20,0:16,0:37,0:18,19,0,0	0/1:14,12:0.481:26:2,5:10,6:13,12:6,8,7,5
chr19	5976571	.	C	A	.	PASS	AS_SB_TABLE=53,57|3,4;DP=122;ECNT=1;ECNTH=1;MBQ=29,30;MFRL=348,342;MMQ=60,60;MPOS=30;NALOD=-1.46;NLOD=8.08;POPAF=6;TLOD=12.63;AC=3;AN=8	GT:AD:AF:DP:F1R2:F2R1:FAD:SB	0/0:28,0:0.034:28:9,0:17,0:27,0:18,10,0,0	0/1:21,7:0.266:28:12,4:9,3:21,7:9,12,3,4
chr19	6178239	.	A	G	.	PASS	AS_SB_TABLE=58,61|4,6;DP=131;ECNT=1;ECNTH=1;MBQ=30,29;MFRL=337,394;MMQ=60,60;MPOS=32;NALOD=-1.525;NLOD=9.63;POPAF=6;TLOD=18.14;AC=3;AN=8	GT:AD:AF:DP:F1R2:F2R1:FAD:SB	0/0:32,0:0.029:32:12,0:16,0:32,0:14,18,0,0	0/1:12,8:0.409:20:6,2:5,5:12,8:7,5,3,5
chr19	6861067	.	C	T	.	PASS	AS_SB_TABLE=50,51|5,5;DP=116;ECNT=1;ECNTH=1;MBQ=24,30;MFRL=360,384;MMQ=60,60;MPOS=49;NALOD=-1.376;NLOD=6.52;POPAF=4.31;TLOD=20.59;AC=3;AN=8	GT:AD:AF:DP:F1R2:F2R1:FAD:SB	0/0:24,0:0.041:24:7,0:11,0:22,0:10,14,0,0	0/1:14,7:0.35:21:9,3:4,4:14,7:7,7,3,4
chr19	6878777	.	T	C	.	PASS	AS_SB_TABLE=41,41|6,7;DP=96;ECNT=1;ECNTH=1;MBQ=30,29;MFRL=370,395;MMQ=60,60;MPOS=42;NALOD=-1.462;NLOD=8.42;POPAF=6;TLOD=28.67;AC=3;AN=8	GT:AD:AF:DP:F1R2:F2R1:FAD:SB	0/0:28,0:0.033:28:11,0:17,0:28,0:16,12,0,0	0/1:9,13:0.583:22:4,7:5,6:9,13:3,6,6,7
chr19	7510391	.	C	T	.	PASS	AS_SB_TABLE=53,54|5,4;DP=121;ECNT=1;ECNTH=1;MBQ=29,30;MFRL=355,388;MMQ=60,60;MPOS=29;NALOD=-1.454;NLOD=8.12;POPAF=6;TLOD=17.79;AC=3;AN=8	GT:AD:AF:DP:F1R2:F2R1:FAD:SB	0/0:27,0:0.034:27:14,0:13,0:27,0:14,13,0,0	0/1:13,7:0.381:20:7,2:5,5:12,7:8,5,4,3
chr19	8100518	.	A	C	.	PASS	AS_SB_TABLE=38,53|8,12;DP=117;ECNT=1;ECNTH=1;MBQ=30,22;MFRL=338,336;MMQ=60,60;MPOS=30;NALOD=-1.388;NLOD=6.92;POPAF=6;TLOD=36.92;AC=3;AN=8	GT:AD:AF:DP:F1R2:F2R1:FAD:SB	0/0:24,0:0.039:24:8,0:14,0:23,0:9,15,0,0	0/1:9,19:0.661:28:3,8:3,9:9,18:3,6,8,11
chr19	8369879	.	T	G	.	PASS	AS_SB_TABLE=45,52|0,4;DP=102;ECNT=11;ECNTH=6;MBQ=30,6;MFRL=352,352;MMQ=60,60;MPOS=50;NALOD=-1.525;NLOD=9.63;POPAF=6;TLOD=2.98;AC=3;AN=8	GT:AD:AF:DP:F1R2:F2R1:FAD:SB	0/0:32,0:0.029:32:16,0:11,0:32,0:13,19,0,0	0/1:13,3:0.232:16:6,0:4,0:12,3:9,4,0,3
chr19	8377953	.	C	T	.	PASS	AS_SB_TABLE=51,30|0,3;DP=86;ECNT=4;ECNTH=3;MBQ=29,9;MFRL=365,379;MMQ=60,60;MPOS=41;NALOD=-1.18;NLOD=8.34;POPAF=6;TLOD=3.22;AC=3;AN=8	GT:AD:AF:DP:F1R2:F2R1:FAD:SB	0/0:27,0:0.033:27:15,0:10,0:28,0:17,10,0,0	0/1:13,3:0.217:16:4,0:8,0:13,3:10,3,0,3
chr19	8945146	.	C	G	.	PASS	AS_SB_TABLE=71,55|9,8;DP=151;ECNT=1;ECNTH=1;MBQ=29,29;MFRL=349,345;MMQ=60,60;MPOS=36;NALOD=-1.646;NLOD=12.55;POPAF=6;TLOD=36.13;AC=3;AN=8	GT:AD:AF:DP:F1R2:F2R1:FAD:SB	0/0:46,0:0.022:46:17,0:20,0:42,0:27,19,0,0	0/1:12,15:0.571:27:2,8:8,5:11,15:4,8,7,8
chr19	9226564	.	C	T	.	PASS	AS_SB_TABLE=62,65|6,8;DP=144;ECNT=1;ECNTH=1;MBQ=29,30;MFRL=358,331;MMQ=60,60;MPOS=44;NALOD=-1.607;NLOD=11.73;POPAF=6;TLOD=28.6;AC=3;AN=8	GT:AD:AF:DP:F1R2:F2R1:FAD:SB	0/0:39,0:0.024:39:19,0:20,0:39,0:21,18,0,0	0/1:20,14:0.382:34:9,10:11,2:20,12:10,10,6,8
chr19	9592423	.	C	A	.	PASS	AS_SB_TABLE=46,57|6,5;DP=118;ECNT=1;ECNTH=1;MBQ=29,29;MFRL=347,326;MMQ=60,60;MPOS=48;NALOD=-1.461;NLOD=8.38;POPAF=6;TLOD=20.64;AC=3;AN=8	GT:AD:AF:DP:F1R2:F2R1:FAD:SB	0/0:29,0:0.033:29:12,0:15,0:28,0:12,17,0,0	0/1:14,9:0.391:23:5,3:8,5:13,8:4,10,4,5
chr19	10631769	.	G	T	.	PASS	AS_SB_TABLE=61,58|5,8;DP=133;ECNT=1;ECNTH=1;MBQ=24,30;MFRL=342,392;MMQ=60,60;MPOS=42;NALOD=-1.544;NLOD=10.22;POPAF=6;TLOD=28.23;AC=3;AN=8	GT:AD:AF:DP:F1R2:F2R1:FAD:SB	0/0:34,0:0.028:34:18,0:16,0:34,0:14,20,0,0	0/1:15,11:0.429:26:7,3:8,8:15,11:9,6,4,7
chr19	10882155	.	G	A	.	PASS	AS_SB_TABLE=51,67|4,7;DP=130;ECNT=1;ECNTH=1;MBQ=28,30;MFRL=360,369;MMQ=60,60;MPOS=39;NALOD=-1.531;NLOD=9.93;POPAF=6;TLOD=22.65;AC=3;AN=8	GT:AD:AF:DP:F1R2:F2R1:FAD:SB	0/0:34,0:0.029:34:16,0:17,0:33,0:15,19,0,0	0/1:17,10:0.393:27:8,5:8,5:16,10:7,10,3,7
chr19	11884970	.	A	C	.	PASS	AS_SB_TABLE=60,61|11,6;DP=141;ECNT=2;ECNTH=1;MBQ=30,29;MFRL=347,391;MMQ=60,60;MPOS=31;NALOD=-1.543;NLOD=10.19;POPAF=6;TLOD=36.29;AC=3;AN=8	GT:AD:AF:DP:F1R2:F2R1:FAD:SB	0/0:34,0:0.028:34:10,0:12,0:34,0:18,16,0,0	0/1:23,14:0.405:37:7,6:7,6:21,14:10,13,10,4
chr19	12376590	.	G	A	.	PASS	AS_SB_TABLE=52,62|1,8;DP=127;ECNT=1;ECNTH=1;MBQ=29,31;MFRL=345,358;MMQ=60,60;MPOS=44;NALOD=-1.497;NLOD=8.73;POPAF=6;TLOD=18.24;AC=3;AN=8	GT:AD:AF:DP:F1R2:F2R1:FAD:SB	0/0:31,0:0.031:31:17,0:12,0:29,0:16,15,0,0	0/1:25,8:0.264:33:12,6:12,2:24,8:14,11,1,7
chr19	12537017	.	C	A	.	PASS	AS_SB_TABLE=53,64|6,5;DP=133;ECNT=1;ECNTH=1;MBQ=29,30;MFRL=355,394;MMQ=60,60;MPOS=62;NALOD=-1.556;NLOD=10.53;POPAF=6;TLOD=22.33;AC=3;AN=8	GT:AD:AF:DP:F1R2:F2R1:FAD:SB	0/0:36,0:0.027:36:19,0:16,0:35,0:16,20,0,0	0/1:25,9:0.277:34:14,5:11,4:25,9:11,14,4,5
chr19	12866546	.	G	T	.	PASS	AS_SB_TABLE=46,52|5,4;DP=109;ECNT=1;ECNTH=1;MBQ=29,30;MFRL=364,329;MMQ=60,60;MPOS=47;NALOD=-1.413;NLOD=7.22;POPAF=6;TLOD=20.16;AC=3;AN=8	GT:AD:AF:DP:F1R2:F2R1:FAD:SB	0/0:24,0:0.037:24:10,0:13,0:24,0:12,12,0,0	0/1:20,9:0.323:29:8,5:11,4:20,9:8,12,5,4
chr19	13043625	.	C	A	.	PASS	AS_SB_TABLE=80,50|7,7;DP=150;ECNT=1;ECNTH=1;MBQ=29,30;MFRL=369,393;MMQ=60,60;MPOS=19;NALOD=-1.474;NLOD=8.38;POPAF=6;TLOD=29.17;AC=3;AN=8	GT:AD:AF:DP:F1R2:F2R1:FAD:SB	0/0:28,0:0.033:28:16,0:10,0:28,0:17,11,0,0	0/1:25,13:0.35:38:11,6:14,7:25,13:14,11,7,6
chr19	13114670	.	A	C	.	PASS	AS_SB_TABLE=66,50|7,2;DP=131;ECNT=1;ECNTH=1;MBQ=31,28;MFRL=354,308;MMQ=60,60;MPOS=56;NALOD=-1.549;NLOD=9.93;POPAF=6;TLOD=11.89;AC=3;AN=8	GT:AD:AF:DP:F1R2:F2R1:FAD:SB	0/0:33,0:0.028:33:16,0:17,0:33,0:20,13,0,0	0/1:16,7:0.311:23:4,5:12,1:16,7:10,6,5,2
chr19	13650501	.	G	A	.	PASS	AS_SB_TABLE=58,57|10,6;DP=135;ECNT=1;ECNTH=1;MBQ=29,30;MFRL=346,385;MMQ=60,60;MPOS=21;NALOD=-1.491;NLOD=9.03;POPAF=6;TLOD=35.34;AC=3;AN=8	GT:AD:AF:DP:F1R2:F2R1:FAD:SB	0/0:31,0:0.031:31:13,0:17,0:30,0:13,18,0,0	0/1:27,12:0.333:39:13,8:12,4:25,12:16,11,7,5
chr19	13686090	.	C	A	.	PASS	AS_SB_TABLE=64,67|6,9;DP=148;ECNT=1;ECNTH=1;MBQ=29,31;MFRL=346,425;MMQ=60,60;MPOS=55;NALOD=-1.596;NLOD=11.39;POPAF=6;TLOD=33.46;AC=3;AN=8	GT:AD:AF:DP:F1R2:F2R1:FAD:SB	0/0:39,0:0.025:39:22,0:14,0:38,0:19,20,0,0	0/1:24,11:0.324:35:11,5:12,6:24,11:9,15,5,6
chr19	14066725	.	G	A	.	PASS	AS_SB_TABLE=62,56|4,6;DP=132;ECNT=1;ECNTH=1;MBQ=29,31;MFRL=342,360;MMQ=60,60;MPOS=49;NALOD=-1.574;NLOD=10.83;POPAF=6;TLOD=21.02;AC=3;AN=8	GT:AD:AF:DP:F1R2:F2R1:FAD:SB	0/0:36,0:0.026:36:11,0:24,0:36,0:20,16,0,0	0/1:24,7:0.243:31:13,5:9,2:24,7:12,12,2,5
chr19	14494304	.	C	A	.	PASS	AS_SB_TABLE=53,35|6,5;DP=106;ECNT=1;ECNTH=1;MBQ=30,30;MFRL=350,388;MMQ=60,60;MPOS=20;NALOD=-1.461;NLOD=7.48;POPAF=6;TLOD=23.68;AC=3;AN=8	GT:AD:AF:DP:F1R2:F2R1:FAD:SB	0/0:25,0:0.034:25:7,0:16,0:25,0:15,10,0,0	0/1:18,8:0.334:26:5,4:9,4:17,8:10,8,3,5
chr19	14851320	.	C	T	.	PASS	AS_SB_TABLE=58,74|5,5;DP=145;ECNT=1;ECNTH=1;MBQ=29,30;MFRL=357,395;MMQ=60,60;MPOS=50;NALOD=-1.503;NLOD=8.98;POPAF=6;TLOD=19.55;AC=3;AN=8	GT:AD:AF:DP:F1R2:F2R1:FAD:SB	0/0:31,0:0.031:31:18,0:11,0:30,0:13,18,0,0	0/1:22,8:0.281:30:11,3:10,5:22,8:7,15,5,3
chr19	15481720	.	C	T	.	PASS	AS_SB_TABLE=51,47|6,6;DP=115;ECNT=1;ECNTH=1;MBQ=29,30;MFRL=370,377;MMQ=60,60;MPOS=31;NALOD=-1.53;NLOD=9.83;POPAF=6;TLOD=26.4;AC=3;AN=8	GT:AD:AF:DP:F1R2:F2R1:FAD:SB	0/0:33,0:0.029:33:17,0:13,0:33,0:19,14,0,0	0/1:20,7:0.275:27:11,2:9,5:20,7:10,10,2,5
chr19	15528325	.	T	C	.	PASS	AS_SB_TABLE=58,49|8,4;DP=120;ECNT=1;ECNTH=1;MBQ=30,28;MFRL=352,369;MMQ=60,60;MPOS=32;NALOD=-1.477;NLOD=8.73;POPAF=6;TLOD=23.24;AC=3;AN=8	GT:AD:AF:DP:F1R2:F2R1:FAD:SB	0/0:29,0:0.032:29:12,0:17,0:29,0:18,11,0,0	0/1:19,12:0.394:31:10,4:9,8:19,12:10,9,8,4
chr19	15534580	.	G	T	.	PASS	AS_SB_TABLE=75,64|8,4;DP=152;ECNT=1;ECNTH=1;MBQ=29,30;MFRL=345,360;MMQ=60,60;MPOS=62;NALOD=-1.574;NLOD=10.83;POPAF=6;TLOD=22.88;AC=3;AN=8	GT:AD:AF:DP:F1R2:F2R1:FAD:SB	0/0:37,0:0.026:37:17,0:18,0:36,0:19,18,0,0	0/1:31,10:0.25:41:15,3:14,6:29,9:18,13,6,4
chr19	15598740	.	C	T	.	PASS	AS_SB_TABLE=80,61|9,6;DP=158;ECNT=1;ECNTH=1;MBQ=29,31;MFRL=355,390;MMQ=60,60;MPOS=29;NALOD=-1.623;NLOD=12.34;POPAF=6;TLOD=31.46;AC=3;AN=8	GT:AD:AF:DP:F1R2:F2R1:FAD:SB	0/0:41,0:0.023:41:20,0:21,0:41,0:20,21,0,0	0/1:29,8:0.231:37:8,5:21,3:29,8:17,12,4,4
chr19	15985931	.	G	T	.	PASS	AS_SB_TABLE=35,22|5,0;DP=64;ECNT=12;ECNTH=7;MBQ=28,7;MFRL=313,349;MMQ=60,60;MPOS=56;NALOD=-1.342;NLOD=6.32;POPAF=6;TLOD=5.88;AC=3;AN=8	GT:AD:AF:DP:F1R2:F2R1:FAD:SB	0/0:20,0:0.043:20:9,0:8,0:21,0:15,5,0,0	0/1:10,3:0.244:13:4,0:2,0:10,3:5,5,3,0
chr19	16753227	.	G	A	.	PASS	AS_SB_TABLE=55,62|8,1;DP=131;ECNT=1;ECNTH=1;MBQ=29,31;MFRL=358,352;MMQ=60,60;MPOS=54;NALOD=-1.512;NLOD=9.33;POPAF=6;TLOD=17.99;AC=3;AN=8	GT:AD:AF:DP:F1R2:F2R1:FAD:SB	0/0:31,0:0.03:31:15,0:16,0:31,0:17,14,0,0	0/1:28,7:0.216:35:7,2:21,5:28,7:11,17,7,0
chr19	16812858	.	A	G	.	PASS	AS_SB_TABLE=63,44|5,4;DP=120;ECNT=1;ECNTH=1;MBQ=30,23;MFRL=358,353;MMQ=60,60;MPOS=34;NALOD=-1.414;NLOD=7.48;POPAF=6;TLOD=14.57;AC=3;AN=8	GT:AD:AF:DP:F1R2:F2R1:FAD:SB	0/0:26,0:0.037:26:15,0:9,0:25,0:11,15,0,0	0/1:23,7:0.256:30:12,3:10,4:22,7:16,7,3,4
chr19	16815413	.	C	T	.	PASS	AS_SB_TABLE=73,68|12,4;DP=162;ECNT=1;ECNTH=1;MBQ=27,29;MFRL=361,377;MMQ=60,60;MPOS=27;NALOD=-1.618;NLOD=12.02;POPAF=4.13;TLOD=33.64;AC=3;AN=8	GT:AD:AF:DP:F1R2:F2R1:FAD:SB	0/0:41,0:0.024:41:20,0:20,0:40,0:20,21,0,0	0/1:29,10:0.269:39:15,4:13,6:29,10:13,16,6,4
chr19	16838860	.	G	T	.	PASS	AS_SB_TABLE=50,54|7,4;DP=119;ECNT=1;ECNTH=1;MBQ=29,30;MFRL=338,336;MMQ=60,60;MPOS=28;NALOD=-1.428;NLOD=7.43;POPAF=6;TLOD=22.53;AC=3;AN=8	GT:AD:AF:DP:F1R2:F2R1:FAD:SB	0/0:27,0:0.036:27:13,0:10,0:25,0:14,13,0,0	0/1:27,9:0.277:36:10,5:14,4:25,9:11,16,7,2
chr19	16924582	.	T	G	.	PASS	AS_SB_TABLE=71,52|8,6;DP=139;ECNT=1;ECNTH=1;MBQ=30,29;MFRL=360,370;MMQ=60,60;MPOS=34;NALOD=-1.59;NLOD=11.13;POPAF=6;TLOD=26.05;AC=3;AN=8	GT:AD:AF:DP:F1R2:F2R1:FAD:SB	0/0:37,0:0.025:37:19,0:18,0:37,0:25,12,0,0	0/1:27,11:0.296:38:10,3:16,6:27,11:15,12,6,5
chr19	17175360	.	A	T	.	PASS	AS_SB_TABLE=52,44|6,2;DP=104;ECNT=4;ECNTH=1;MBQ=30,31;MFRL=363,334;MMQ=60,60;MPOS=57;NALOD=-1.447;NLOD=8.11;POPAF=6;TLOD=15.26;AC=3;AN=8	GT:AD:AF:DP:F1R2:F2R1:FAD:SB	0/0:27,0:0.035:27:7,0:6,0:27,0:9,18,0,0	0/1:17,8:0.333:25:6,5:7,3:17,8:9,8,6,2
chr19	17267476	.	T	C	.	PASS	AS_SB_TABLE=65,73|4,3;DP=149;ECNT=1;ECNTH=1;MBQ=30,30;MFRL=366,397;MMQ=60,60;MPOS=16;NALOD=-1.643;NLOD=12.94;POPAF=6;TLOD=12.14;AC=3;AN=8	GT:AD:AF:DP:F1R2:F2R1:FAD:SB	0/0:46,0:0.022:46:24,0:19,0:43,0:19,27,0,0	0/1:26,7:0.228:33:13,5:13,2:26,7:11,15,4,3
chr19	17998724	.	A	T	.	PASS	AS_SB_TABLE=45,67|4,10;DP=126;ECNT=1;ECNTH=1;MBQ=30,31;MFRL=362,374;MMQ=60,60;MPOS=49;NALOD=-1.447;NLOD=8.12;POPAF=6;TLOD=30.46;AC=3;AN=8	GT:AD:AF:DP:F1R2:F2R1:FAD:SB	0/0:27,0:0.034:27:16,0:11,0:27,0:9,18,0,0	0/1:22,12:0.361:34:8,2:14,9:22,12:11,11,3,9
chr19	18735759	.	C	A	.	PASS	AS_SB_TABLE=63,60|3,4;DP=132;ECNT=1;ECNTH=1;MBQ=29,30;MFRL=360,383;MMQ=60,60;MPOS=51;NALOD=-1.567;NLOD=10.78;POPAF=6;TLOD=10.28;AC=3;AN=8	GT:AD:AF:DP:F1R2:F2R1:FAD:SB	0/0:36,0:0.026:36:18,0:17,0:36,0:15,21,0,0	0/1:21,7:0.258:28:10,2:11,4:21,7:13,8,3,4
chr19	18760563	.	C	A	.	PASS	AS_SB_TABLE=63,56|2,5;DP=132;ECNT=1;ECNTH=1;MBQ=29,30;MFRL=367,319;MMQ=60,60;MPOS=14;NALOD=-1.395;NLOD=6.87;POPAF=6;TLOD=12.21;AC=3;AN=8	GT:AD:AF:DP:F1R2:F2R1:FAD:SB	0/0:23,0:0.039:23:8,0:14,0:23,0:11,12,0,0	0/1:27,7:0.222:34:17,2:10,5:27,7:12,15,2,5
chr19	18953355	.	C	T	.	PASS	AS_SB_TABLE=54,67|6,5;DP=135;ECNT=1;ECNTH=1;MBQ=23,30;MFRL=353,335;MMQ=60,60;MPOS=28;NALOD=-1.633;NLOD=12.58;POPAF=6;TLOD=22.59;AC=3;AN=8	GT:AD:AF:DP:F1R2:F2R1:FAD:SB	0/0:42,0:0.023:42:23,0:16,0:42,0:17,25,0,0	0/1:21,9:0.315:30:11,6:8,3:21,9:9,12,5,4
chr19	19539552	.	A	C	.	PASS	AS_SB_TABLE=41,18|6,1;DP=69;ECNT=1;ECNTH=1;MBQ=31,28;MFRL=366,381;MMQ=60,60;MPOS=18;NALOD=-1.351;NLOD=6.32;POPAF=6;TLOD=13.34;AC=3;AN=8	GT:AD:AF:DP:F1R2:F2R1:FAD:SB	0/0:21,0:0.043:21:12,0:9,0:21,0:15,6,0,0	0/1:15,7:0.337:22:9,3:3,4:15,7:11,4,6,1
chr19	20263586	.	C	A	.	PASS	AS_SB_TABLE=68,76|6,5;DP=156;ECNT=1;ECNTH=1;MBQ=29,29;MFRL=359,367;MMQ=60,60;MPOS=55;NALOD=-1.574;NLOD=10.83;POPAF=6;TLOD=20.2;AC=3;AN=8	GT:AD:AF:DP:F1R2:F2R1:FAD:SB	0/0:36,0:0.026:36:17,0:19,0:36,0:19,17,0,0	0/1:28,11:0.3:39:14,5:12,6:27,11:16,12,6,5
chr19	20479359	.	G	A	.	PASS	AS_SB_TABLE=50,61|4,2;DP=121;ECNT=1;ECNTH=1;MBQ=29,31;MFRL=360,360;MMQ=60,60;MPOS=21;NALOD=-1.523;NLOD=9.28;POPAF=6;TLOD=10.79;AC=3;AN=8	GT:AD:AF:DP:F1R2:F2R1:FAD:SB	0/0:31,0:0.029:31:13,0:17,0:31,0:11,20,0,0	0/1:22,6:0.233:28:11,5:11,1:22,6:12,10,4,2
chr19	21013437	.	T	A	.	PASS	AS_SB_TABLE=53,49|8,5;DP=117;ECNT=1;ECNTH=1;MBQ=31,30;MFRL=336,355;MMQ=60,60;MPOS=43;NALOD=-1.505;NLOD=9.33;POPAF=6;TLOD=28.14;AC=3;AN=8	GT:AD:AF:DP:F1R2:F2R1:FAD:SB	0/0:31,0:0.03:31:12,0:19,0:31,0:19,12,0,0	0/1:18,13:0.424:31:7,4:11,9:18,13:12,6,8,5
chr19	21906267	.	C	A	.	PASS	AS_SB_TABLE=68,63|7,7;DP=147;ECNT=1;ECNTH=1;MBQ=29,30;MFRL=353,346;MMQ=60,60;MPOS=54;NALOD=-1.484;NLOD=8.73;POPAF=6;TLOD=29.55;AC=3;AN=8	GT:AD:AF:DP:F1R2:F2R1:FAD:SB	0/0:29,0:0.032:29:18,0:11,0:29,0:15,14,0,0	0/1:27,12:0.325:39:16,4:10,8:26,12:17,10,7,5
chr19	21998667	.	C	A	.	PASS	AS_SB_TABLE=61,72|6,15;DP=159;ECNT=1;ECNTH=1;MBQ=29,29;MFRL=362,386;MMQ=60,60;MPOS=32;NALOD=-1.47;NLOD=8.42;POPAF=6;TLOD=44.36;AC=3;AN=8	GT:AD:AF:DP:F1R2:F2R1:FAD:SB	0/0:28,0:0.033:28:13,0:14,0:28,0:15,13,0,0	0/1:32,18:0.34:50:19,5:13,11:32,16:11,21,5,13
chr19	22007025	.	A	G	.	PASS	AS_SB_TABLE=63,55|1,4;DP=127;ECNT=1;ECNTH=1;MBQ=30,28;MFRL=341,337;MMQ=60,60;MPOS=37;NALOD=-1.422;NLOD=7.22;POPAF=6;TLOD=6.56;AC=3;AN=8	GT:AD:AF:DP:F1R2:F2R1:FAD:SB	0/0:24,0:0.037:24:9,0:15,0:24,0:14,10,0,0	0/1:23,5:0.2:28:8,2:15,3:23,5:12,11,1,4
chr19	22049142	.	T	C	.	PASS	AS_SB_TABLE=57,59|5,9;DP=134;ECNT=1;ECNTH=1;MBQ=31,29;MFRL=353,355;MMQ=60,60;MPOS=39;NALOD=-1.398;NLOD=7.22;POPAF=6;TLOD=28.96;AC=3;AN=8	GT:AD:AF:DP:F1R2:F2R1:FAD:SB	0/0:24,0:0.038:24:14,0:10,0:24,0:14,10,0,0	0/1:17,12:0.419:29:6,8:10,3:17,12:10,7,4,8
chr19	22390148	.	C	A	.	PASS	AS_SB_TABLE=61,54|8,2;DP=129;ECNT=1;ECNTH=1;MBQ=29,30;MFRL=342,342;MMQ=57,60;MPOS=30;NALOD=-1.405;NLOD=7.22;POPAF=6;TLOD=19.66;AC=3;AN=8	GT:AD:AF:DP:F1R2:F2R1:FAD:SB	0/0:26,0:0.038:26:11,0:13,0:24,0:18,8,0,0	0/1:25,10:0.297:35:13,7:12,3:25,10:9,16,8,2
chr19	22623750	.	G	T	.	PASS	AS_SB_TABLE=58,55|2,9;DP=124;ECNT=1;ECNTH=1;MBQ=29,30;MFRL=366,377;MMQ=60,60;MPOS=59;NALOD=-1.415;NLOD=7.52;POPAF=6;TLOD=21.87;AC=3;AN=8	GT:AD:AF:DP:F1R2:F2R1:FAD:SB	0/0:25,0:0.037:25:12,0:13,0:25,0:12,13,0,0	0/1:26,10:0.297:36:9,6:16,3:25,10:10,16,1,9
chr19	22658091	.	A	C	.	PASS	AS_SB_TABLE=68,42|5,7;DP=126;ECNT=1;ECNTH=1;MBQ=30,29;MFRL=357,347;MMQ=60,60;MPOS=43;NALOD=-1.454;NLOD=8.12;POPAF=6;TLOD=24.53;AC=3;AN=8	GT:AD:AF:DP:F1R2:F2R1:FAD:SB	0/0:27,0:0.034:27:17,0:10,0:27,0:19,8,0,0	0/1:20,11:0.377:31:7,5:11,6:19,11:9,11,4,7
chr19	22961253	.	T	A	.	PASS	AS_SB_TABLE=62,66|7,8;DP=147;ECNT=1;ECNTH=1;MBQ=30,30;MFRL=347,372;MMQ=60,60;MPOS=39;NALOD=-1.422;NLOD=7.52;POPAF=6;TLOD=32.31;AC=3;AN=8	GT:AD:AF:DP:F1R2:F2R1:FAD:SB	0/0:26,0:0.036:26:11,0:14,0:25,0:16,10,0,0	0/1:33,14:0.319:47:13,7:18,7:31,14:19,14,7,7
chr19	23704486	.	C	G	.	PASS	AS_SB_TABLE=53,47|6,9;DP=119;ECNT=1;ECNTH=1;MBQ=29,29;MFRL=366,355;MMQ=60,60;MPOS=48;NALOD=-1.503;NLOD=9.03;POPAF=6;TLOD=31.56;AC=3;AN=8	GT:AD:AF:DP:F1R2:F2R1:FAD:SB	0/0:30,0:0.03:30:16,0:14,0:30,0:15,15,0,0	0/1:22,15:0.41:37:9,7:13,8:22,15:10,12,6,9
chr19	24142777	.	G	T	.	PASS	AS_SB_TABLE=58,53|2,3;DP=116;ECNT=1;ECNTH=1;MBQ=29,30;MFRL=355,365;MMQ=60,60;MPOS=24;NALOD=-1.414;NLOD=7.48;POPAF=6;TLOD=8.05;AC=3;AN=8	GT:AD:AF:DP:F1R2:F2R1:FAD:SB	0/0:27,0:0.037:27:14,0:10,0:25,0:15,12,0,0	0/1:23,5:0.2:28:8,5:15,0:23,5:12,11,2,3
chr19	24255155	.	G	A	.	PASS	AS_SB_TABLE=54,53|7,11;DP=129;ECNT=1;ECNTH=1;MBQ=29,31;MFRL=348,375;MMQ=60,60;MPOS=35;NALOD=-1.287;NLOD=5.37;POPAF=6;TLOD=41.78;AC=3;AN=8	GT:AD:AF:DP:F1R2:F2R1:FAD:SB	0/0:21,0:0.049:21:3,0:14,0:18,0:12,9,0,0	0/1:22,15:0.432:37:10,8:10,7:20,15:14,8,7,8
chr19	27417498	.	C	A	.	PASS	AS_SB_TABLE=62,60|3,4;DP=131;ECNT=1;ECNTH=1;MBQ=29,30;MFRL=348,319;MMQ=60,60;MPOS=41;NALOD=-1.58;NLOD=11.13;POPAF=6;TLOD=12.61;AC=3;AN=8	GT:AD:AF:DP:F1R2:F2R1:FAD:SB	0/0:38,0:0.026:38:21,0:16,0:37,0:24,14,0,0	0/1:23,6:0.226:29:11,2:12,4:23,6:8,15,2,4
chr19	27422230	.	G	A	.	PASS	AS_SB_TABLE=57,56|4,4;DP=124;ECNT=1;ECNTH=1;MBQ=29,30;MFRL=350,300;MMQ=60,60;MPOS=47;NALOD=-1.437;NLOD=7.78;POPAF=6;TLOD=13.7;AC=3;AN=8	GT:AD:AF:DP:F1R2:F2R1:FAD:SB	0/0:26,0:0.035:26:13,0:12,0:26,0:13,13,0,0	0/1:25,8:0.235:33:9,4:16,3:25,7:10,15,4,4
chr19	27442480	.	C	A	.	PASS	AS_SB_TABLE=63,59|7,2;DP=137;ECNT=1;ECNTH=1;MBQ=29,30;MFRL=346,384;MMQ=60,60;MPOS=39;NALOD=-1.517;NLOD=9.33;POPAF=6;TLOD=17.45;AC=3;AN=8	GT:AD:AF:DP:F1R2:F2R1:FAD:PGT:PID:PS:SB	0|0:32,0:0.03:32:13,0:18,0:31,0:0|1:27442460_T_A:27442460:19,13,0,0	0|1:21,7:0.285:28:10,2:9,4:19,7:0|1:27442460_T_A:27442460:10,11,5,2
chr19	27457014	.	C	A	.	PASS	AS_SB_TABLE=83,54|6,4;DP=148;ECNT=1;ECNTH=1;MBQ=29,30;MFRL=356,412;MMQ=60,60;MPOS=36;NALOD=-1.568;NLOD=10.83;POPAF=4.61;TLOD=19.47;AC=3;AN=8	GT:AD:AF:DP:F1R2:F2R1:FAD:SB	0/0:36,0:0.026:36:18,0:18,0:36,0:22,14,0,0	0/1:27,8:0.243:35:11,5:16,3:27,8:17,10,4,4
chr19	27636778	.	G	C	.	PASS	AS_SB_TABLE=56,52|6,3;DP=119;ECNT=1;ECNTH=1;MBQ=29,29;MFRL=360,344;MMQ=60,60;MPOS=36;NALOD=-1.387;NLOD=6.87;POPAF=6;TLOD=16.79;AC=3;AN=8	GT:AD:AF:DP:F1R2:F2R1:FAD:SB	0/0:23,0:0.039:23:12,0:10,0:23,0:14,9,0,0	0/1:27,8:0.25:35:12,4:14,4:26,8:13,14,5,3
chr19	27696090	.	C	A	.	PASS	AS_SB_TABLE=65,62|3,5;DP=139;ECNT=1;ECNTH=1;MBQ=29,30;MFRL=351,345;MMQ=60,60;MPOS=35;NALOD=-1.518;NLOD=9.63;POPAF=6;TLOD=14.26;AC=3;AN=8	GT:AD:AF:DP:F1R2:F2R1:FAD:SB	0/0:32,0:0.029:32:9,0:22,0:32,0:15,17,0,0	0/1:24,7:0.242:31:13,4:11,3:24,7:11,13,3,4
chr19	27902246	.	G	T	.	PASS	AS_SB_TABLE=83,52|9,6;DP=155;ECNT=1;ECNTH=1;MBQ=29,30;MFRL=358,323;MMQ=60,60;MPOS=26;NALOD=-1.491;NLOD=9.03;POPAF=6;TLOD=32.28;AC=3;AN=8	GT:AD:AF:DP:F1R2:F2R1:FAD:SB	0/0:31,0:0.031:31:19,0:11,0:30,0:19,12,0,0	0/1:22,12:0.371:34:13,5:8,7:21,12:11,11,7,5
chr19	27995807	.	G	T	.	PASS	AS_SB_TABLE=46,49|3,5;DP=107;ECNT=1;ECNTH=1;MBQ=29,30;MFRL=351,367;MMQ=60,60;MPOS=32;NALOD=-1.362;NLOD=6.62;POPAF=6;TLOD=15.94;AC=3;AN=8	GT:AD:AF:DP:F1R2:F2R1:FAD:SB	0/0:23,0:0.042:23:15,0:7,0:22,0:10,13,0,0	0/1:17,6:0.28:23:7,3:8,3:17,6:7,10,1,5
chr19	28122524	.	A	G	.	PASS	AS_SB_TABLE=58,72|6,5;DP=147;ECNT=1;ECNTH=1;MBQ=30,28;MFRL=360,365;MMQ=60,60;MPOS=23;NALOD=-1.525;NLOD=9.63;POPAF=6;TLOD=19.5;AC=3;AN=8	GT:AD:AF:DP:F1R2:F2R1:FAD:SB	0/0:33,0:0.029:33:19,0:13,0:32,0:14,19,0,0	0/1:22,10:0.302:32:13,6:9,3:22,9:10,12,6,4
chr19	28123775	.	T	G	.	PASS	AS_SB_TABLE=63,74|9,6;DP=161;ECNT=1;ECNTH=1;MBQ=30,29;MFRL=341,388;MMQ=60,60;MPOS=24;NALOD=-1.568;NLOD=10.23;POPAF=6;TLOD=30.59;AC=3;AN=8	GT:AD:AF:DP:F1R2:F2R1:FAD:SB	0/0:35,0:0.027:35:16,0:18,0:34,0:11,24,0,0	0/1:28,13:0.333:41:11,6:16,7:27,13:17,11,8,5
chr19	28125474	.	G	T	.	PASS	AS_SB_TABLE=60,67|12,4;DP=144;ECNT=1;ECNTH=1;MBQ=29,30;MFRL=353,336;MMQ=60,60;MPOS=54;NALOD=-1.477;NLOD=8.73;POPAF=6;TLOD=33.87;AC=3;AN=8	GT:AD:AF:DP:F1R2:F2R1:FAD:SB	0/0:29,0:0.032:29:16,0:13,0:29,0:14,15,0,0	0/1:24,9:0.286:33:10,5:14,4:24,9:15,9,7,2
chr19	28259039	.	C	A	.	PASS	AS_SB_TABLE=60,53|8,4;DP=126;ECNT=1;ECNTH=1;MBQ=29,30;MFRL=360,377;MMQ=60,60;MPOS=39;NALOD=-1.568;NLOD=10.83;POPAF=6;TLOD=25.04;AC=3;AN=8	GT:AD:AF:DP:F1R2:F2R1:FAD:SB	0/0:36,0:0.026:36:18,0:18,0:36,0:20,16,0,0	0/1:21,10:0.333:31:8,4:13,6:21,10:8,13,7,3
chr19	28474697	.	G	T	.	PASS	AS_SB_TABLE=67,40|7,1;DP=120;ECNT=1;ECNTH=1;MBQ=30,29;MFRL=345,348;MMQ=60,60;MPOS=61;NALOD=-1.37;NLOD=6.62;POPAF=6;TLOD=14.34;AC=3;AN=8	GT:AD:AF:DP:F1R2:F2R1:FAD:SB	0/0:22,0:0.041:22:10,0:10,0:22,0:14,8,0,0	0/1:20,8:0.3:28:6,5:13,3:20,8:14,6,7,1
chr19	28760882	.	G	T	.	PASS	AS_SB_TABLE=68,63|11,3;DP=154;ECNT=1;ECNTH=1;MBQ=29,29;MFRL=349,339;MMQ=60,60;MPOS=43;NALOD=-1.438;NLOD=7.52;POPAF=6;TLOD=27.39;AC=3;AN=8	GT:AD:AF:DP:F1R2:F2R1:FAD:SB	0/0:25,0:0.036:25:13,0:12,0:25,0:15,10,0,0	0/1:31,13:0.302:44:14,3:15,9:29,12:20,11,10,3
chr19	28851309	.	G	T	.	PASS	AS_SB_TABLE=67,87|6,5;DP=173;ECNT=2;ECNTH=1;MBQ=29,29;MFRL=362,332;MMQ=60,60;MPOS=31;NALOD=-1.626;NLOD=11.99;POPAF=6;TLOD=20.38;AC=3;AN=8	GT:AD:AF:DP:F1R2:F2R1:FAD:SB	0/0:40,0:0.023:40:20,0:19,0:40,0:17,23,0,0	0/1:28,9:0.256:37:18,3:9,6:28,9:11,17,5,4
chr19	28954474	.	C	A	.	PASS	AS_SB_TABLE=46,49|4,8;DP=110;ECNT=1;ECNTH=1;MBQ=29,31;MFRL=341,299;MMQ=60,60;MPOS=34;NALOD=-1.37;NLOD=6.62;POPAF=6;TLOD=24.14;AC=3;AN=8	GT:AD:AF:DP:F1R2:F2R1:FAD:SB	0/0:23,0:0.041:23:11,0:11,0:22,0:11,12,0,0	0/1:13,8:0.364:21:1,5:11,2:13,7:5,8,3,5
chr19	28973331	.	C	A	.	PASS	AS_SB_TABLE=49,56|6,9;DP=124;ECNT=1;ECNTH=1;MBQ=29,29;MFRL=360,332;MMQ=60,60;MPOS=35;NALOD=-1.31;NLOD=5.72;POPAF=6;TLOD=30.02;AC=3;AN=8	GT:AD:AF:DP:F1R2:F2R1:FAD:SB	0/0:20,0:0.047:20:13,0:6,0:19,0:7,13,0,0	0/1:20,10:0.322:30:10,5:10,4:20,9:11,9,4,6
chr19	29047056	.	C	G	.	PASS	AS_SB_TABLE=59,66|9,4;DP=141;ECNT=1;ECNTH=1;MBQ=29,30;MFRL=363,389;MMQ=60,60;MPOS=20;NALOD=-1.491;NLOD=9.03;POPAF=6;TLOD=26.6;AC=3;AN=8	GT:AD:AF:DP:F1R2:F2R1:FAD:SB	0/0:31,0:0.031:31:15,0:15,0:30,0:17,14,0,0	0/1:25,13:0.35:38:14,10:10,3:25,13:10,15,9,4
chr19	29071046	.	C	A	.	PASS	AS_SB_TABLE=49,62|5,9;DP=129;ECNT=1;ECNTH=1;MBQ=29,30;MFRL=351,405;MMQ=60,60;MPOS=27;NALOD=-1.437;NLOD=7.78;POPAF=6;TLOD=30.86;AC=3;AN=8	GT:AD:AF:DP:F1R2:F2R1:FAD:SB	0/0:26,0:0.035:26:14,0:8,0:26,0:11,15,0,0	0/1:26,11:0.316:37:13,6:10,3:25,11:11,15,4,7
chr19	29389015	.	G	T	.	PASS	AS_SB_TABLE=54,58|3,5;DP=122;ECNT=1;ECNTH=1;MBQ=29,31;MFRL=352,372;MMQ=60,60;MPOS=7;NALOD=-1.484;NLOD=8.72;POPAF=6;TLOD=15.37;AC=3;AN=8	GT:AD:AF:DP:F1R2:F2R1:FAD:SB	0/0:29,0:0.032:29:16,0:13,0:29,0:13,16,0,0	0/1:17,7:0.307:24:9,6:8,1:17,7:8,9,3,4
chr19	29475414	.	C	A	.	PASS	AS_SB_TABLE=58,67|5,5;DP=138;ECNT=1;ECNTH=1;MBQ=29,30;MFRL=358,351;MMQ=60,60;MPOS=45;NALOD=-1.518;NLOD=9.58;POPAF=6;TLOD=17.29;AC=3;AN=8	GT:AD:AF:DP:F1R2:F2R1:FAD:SB	0/0:33,0:0.029:33:18,0:13,0:32,0:14,19,0,0	0/1:20,9:0.319:29:8,2:10,6:20,9:14,6,5,4
chr19	29923326	.	G	T	.	PASS	AS_SB_TABLE=59,53|10,7;DP=132;ECNT=1;ECNTH=1;MBQ=29,31;MFRL=360,363;MMQ=60,60;MPOS=38;NALOD=-1.388;NLOD=6.92;POPAF=6;TLOD=38.26;AC=3;AN=8	GT:AD:AF:DP:F1R2:F2R1:FAD:SB	0/0:23,0:0.039:23:10,0:13,0:23,0:13,10,0,0	0/1:18,9:0.357:27:7,4:10,5:17,9:11,7,4,5
chr19	30033821	.	T	C	.	PASS	AS_SB_TABLE=57,67|5,4;DP=136;ECNT=1;ECNTH=1;MBQ=31,29;MFRL=347,370;MMQ=60,60;MPOS=43;NALOD=-1.097;NLOD=6.92;POPAF=6;TLOD=13.64;AC=3;AN=8	GT:AD:AF:DP:F1R2:F2R1:FAD:SB	0/0:23,0:0.04:23:14,0:9,0:23,0:10,13,0,0	0/1:24,7:0.24:31:11,4:12,3:24,7:12,12,4,3
chr19	30220604	.	A	G	.	PASS	AS_SB_TABLE=61,62|6,8;DP=144;ECNT=1;ECNTH=1;MBQ=30,29;MFRL=350,369;MMQ=60,60;MPOS=38;NALOD=-1.438;NLOD=7.52;POPAF=6;TLOD=27.22;AC=3;AN=8	GT:AD:AF:DP:F1R2:F2R1:FAD:SB	0/0:25,0:0.036:25:12,0:12,0:25,0:11,14,0,0	0/1:34,13:0.298:47:14,8:18,5:32,13:20,14,6,7
chr19	30315094	.	T	A	.	PASS	AS_SB_TABLE=64,57|6,2;DP=130;ECNT=1;ECNTH=1;MBQ=31,30;MFRL=359,347;MMQ=60,60;MPOS=55;NALOD=-1.49;NLOD=8.98;POPAF=6;TLOD=15.79;AC=3;AN=8	GT:AD:AF:DP:F1R2:F2R1:FAD:SB	0/0:32,0:0.031:32:18,0:11,0:30,0:15,17,0,0	0/1:27,7:0.228:34:13,5:13,2:26,7:16,11,5,2
chr19	30324690	.	C	T	.	PASS	AS_SB_TABLE=80,46|10,7;DP=145;ECNT=1;ECNTH=1;MBQ=29,30;MFRL=361,385;MMQ=60,60;MPOS=31;NALOD=-1.301;NLOD=5.72;POPAF=6;TLOD=35.4;AC=3;AN=8	GT:AD:AF:DP:F1R2:F2R1:FAD:SB	0/0:20,0:0.048:20:10,0:9,0:19,0:15,5,0,0	0/1:24,10:0.285:34:6,6:18,3:24,9:14,10,6,4
chr19	30368165	.	G	C	.	PASS	AS_SB_TABLE=55,69|3,3;DP=136;ECNT=1;ECNTH=1;MBQ=29,29;MFRL=353,341;MMQ=60,60;MPOS=50;NALOD=-1.446;NLOD=8.08;POPAF=6;TLOD=9.19;AC=3;AN=8	GT:AD:AF:DP:F1R2:F2R1:FAD:SB	0/0:27,0:0.035:27:14,0:11,0:27,0:11,16,0,0	0/1:16,5:0.261:21:7,1:8,4:16,5:6,10,2,3
chr19	30372686	.	C	A	.	PASS	AS_SB_TABLE=60,65|7,7;DP=141;ECNT=1;ECNTH=1;MBQ=29,30;MFRL=360,362;MMQ=60,60;MPOS=55;NALOD=-1.38;NLOD=6.92;POPAF=6;TLOD=27.67;AC=3;AN=8	GT:AD:AF:DP:F1R2:F2R1:FAD:SB	0/0:23,0:0.04:23:9,0:14,0:23,0:9,14,0,0	0/1:27,13:0.317:40:9,7:17,5:27,12:10,17,7,6
chr19	30378111	.	G	A	.	PASS	AS_SB_TABLE=56,73|9,12;DP=154;ECNT=1;ECNTH=1;MBQ=29,30;MFRL=359,354;MMQ=60,60;MPOS=39;NALOD=-1.491;NLOD=9.03;POPAF=6;TLOD=47.78;AC=3;AN=8	GT:AD:AF:DP:F1R2:F2R1:FAD:SB	0/0:31,0:0.031:31:13,0:17,0:30,0:15,16,0,0	0/1:29,16:0.362:45:13,10:16,6:29,16:10,19,7,9
chr19	30452688	.	G	A	.	PASS	AS_SB_TABLE=59,78|7,6;DP=158;ECNT=1;ECNTH=1;MBQ=29,30;MFRL=346,396;MMQ=60,60;MPOS=37;NALOD=-1.49;NLOD=8.73;POPAF=6;TLOD=26.55;AC=3;AN=8	GT:AD:AF:DP:F1R2:F2R1:FAD:SB	0/0:29,0:0.031:29:11,0:18,0:29,0:16,13,0,0	0/1:24,12:0.373:36:13,7:7,5:21,12:7,17,7,5
chr19	30474637	.	G	C	.	PASS	AS_SB_TABLE=51,78|7,5;DP=144;ECNT=1;ECNTH=1;MBQ=29,29;MFRL=356,354;MMQ=60,60;MPOS=36;NALOD=-1.405;NLOD=7.22;POPAF=6;TLOD=20.54;AC=3;AN=8	GT:AD:AF:DP:F1R2:F2R1:FAD:SB	0/0:24,0:0.038:24:12,0:12,0:24,0:9,15,0,0	0/1:25,10:0.297:35:15,4:10,6:25,10:8,17,6,4
chr19	30571669	.	C	A	.	PASS	AS_SB_TABLE=64,54|6,3;DP=128;ECNT=1;ECNTH=1;MBQ=29,29;MFRL=360,388;MMQ=60,60;MPOS=20;NALOD=-1.518;NLOD=9.63;POPAF=6;TLOD=17.36;AC=3;AN=8	GT:AD:AF:DP:F1R2:F2R1:FAD:SB	0/0:32,0:0.029:32:15,0:16,0:32,0:23,9,0,0	0/1:20,7:0.277:27:6,4:13,3:20,7:11,9,5,2
chr19	30675280	.	G	A	.	PASS	AS_SB_TABLE=49,67|9,9;DP=136;ECNT=1;ECNTH=1;MBQ=29,29;MFRL=361,323;MMQ=60,60;MPOS=46;NALOD=-1.362;NLOD=6.62;POPAF=6;TLOD=38.33;AC=3;AN=8	GT:AD:AF:DP:F1R2:F2R1:FAD:SB	0/0:22,0:0.042:22:10,0:12,0:22,0:11,11,0,0	0/1:18,15:0.454:33:7,6:9,8:17,14:9,9,7,8
chr19	30697324	.	C	G	.	PASS	AS_SB_TABLE=57,64|6,6;DP=137;ECNT=1;ECNTH=1;MBQ=29,29;MFRL=356,353;MMQ=60,60;MPOS=34;NALOD=-1.556;NLOD=10.53;POPAF=6;TLOD=23.91;AC=3;AN=8	GT:AD:AF:DP:F1R2:F2R1:FAD:SB	0/0:37,0:0.027:37:17,0:13,0:35,0:17,20,0,0	0/1:21,7:0.249:28:8,4:11,1:20,6:7,14,4,3
chr19	30708070	.	C	T	.	PASS	AS_SB_TABLE=45,40|9,5;DP=103;ECNT=1;ECNTH=1;MBQ=28,29;MFRL=372,413;MMQ=60,60;MPOS=32;NALOD=-1.427;NLOD=7.42;POPAF=6;TLOD=28.89;AC=3;AN=8	GT:AD:AF:DP:F1R2:F2R1:FAD:PGT:PID:PS:SB	0|0:25,0:0.036:25:7,0:7,0:25,0:0|1:30708070_C_T:30708070:15,10,0,0	0|1:10,13:0.56:23:6,6:1,5:10,13:0|1:30708070_C_T:30708070:6,4,9,4
chr19	30897822	.	G	T	.	PASS	AS_SB_TABLE=42,83|10,6;DP=144;ECNT=1;ECNTH=1;MBQ=29,30;MFRL=344,368;MMQ=60,60;MPOS=40;NALOD=-1.413;NLOD=7.22;POPAF=6;TLOD=35.22;AC=3;AN=8	GT:AD:AF:DP:F1R2:F2R1:FAD:SB	0/0:25,0:0.037:25:10,0:14,0:24,0:12,13,0,0	0/1:26,12:0.325:38:10,4:16,7:26,12:6,20,7,5
chr19	30943859	.	C	G	.	PASS	AS_SB_TABLE=72,52|5,4;DP=136;ECNT=1;ECNTH=1;MBQ=29,30;MFRL=362,415;MMQ=60,60;MPOS=38;NALOD=-1.422;NLOD=7.52;POPAF=6;TLOD=16.27;AC=3;AN=8	GT:AD:AF:DP:F1R2:F2R1:FAD:SB	0/0:25,0:0.036:25:16,0:9,0:25,0:16,9,0,0	0/1:24,9:0.286:33:15,4:9,5:24,9:11,13,5,4
chr19	30993806	.	G	A	.	PASS	AS_SB_TABLE=60,58|5,7;DP=132;ECNT=2;ECNTH=2;MBQ=29,30;MFRL=341,378;MMQ=60,60;MPOS=31;NALOD=-1.331;NLOD=6.02;POPAF=6;TLOD=23.67;AC=3;AN=8	GT:AD:AF:DP:F1R2:F2R1:FAD:SB	0/0:20,0:0.045:20:10,0:10,0:20,0:10,10,0,0	0/1:30,12:0.295:42:15,5:15,7:30,12:19,11,5,7
chr19	30993826	.	C	A	.	PASS	AS_SB_TABLE=61,65|5,7;DP=139;ECNT=2;ECNTH=2;MBQ=29,30;MFRL=342,364;MMQ=60,60;MPOS=38;NALOD=-1.413;NLOD=7.43;POPAF=6;TLOD=21.59;AC=3;AN=8	GT:AD:AF:DP:F1R2:F2R1:FAD:SB	0/0:26,0:0.037:26:12,0:11,0:25,0:11,15,0,0	0/1:29,12:0.304:41:15,5:13,6:28,12:18,11,5,7
chr19	31204929	.	A	G	.	PASS	AS_SB_TABLE=54,68|4,6;DP=137;ECNT=1;ECNTH=1;MBQ=30,28;MFRL=364,332;MMQ=60,60;MPOS=35;NALOD=-1.53;NLOD=9.63;POPAF=6;TLOD=15.56;AC=3;AN=8	GT:AD:AF:DP:F1R2:F2R1:FAD:SB	0/0:32,0:0.029:32:12,0:20,0:32,0:13,19,0,0	0/1:18,9:0.344:27:9,4:9,5:18,9:9,9,3,6
chr19	31224916	.	G	A	.	PASS	AS_SB_TABLE=67,47|2,5;DP=122;ECNT=1;ECNTH=1;MBQ=29,30;MFRL=345,428;MMQ=60,60;MPOS=49;NALOD=-1.498;NLOD=9.03;POPAF=6;TLOD=13.54;AC=3;AN=8	GT:AD:AF:DP:F1R2:F2R1:FAD:SB	0/0:30,0:0.031:30:21,0:9,0:30,0:20,10,0,0	0/1:24,7:0.242:31:15,3:8,4:24,7:12,12,2,5
chr19	31921186	.	C	A	.	PASS	AS_SB_TABLE=66,78|7,9;DP=164;ECNT=1;ECNTH=1;MBQ=23,30;MFRL=360,320;MMQ=60,60;MPOS=32;NALOD=-1.361;NLOD=6.61;POPAF=6;TLOD=32.07;AC=3;AN=8	GT:AD:AF:DP:F1R2:F2R1:FAD:SB	0/0:22,0:0.042:22:12,0:10,0:22,0:8,14,0,0	0/1:29,15:0.342:44:13,8:14,6:28,14:14,15,7,8
chr19	32041792	.	G	C	.	PASS	AS_SB_TABLE=55,65|6,6;DP=134;ECNT=1;ECNTH=1;MBQ=28,29;MFRL=333,369;MMQ=60,60;MPOS=23;NALOD=-1.351;NLOD=6.32;POPAF=6;TLOD=22.64;AC=3;AN=8	GT:AD:AF:DP:F1R2:F2R1:FAD:SB	0/0:22,0:0.043:22:11,0:10,0:21,0:11,11,0,0	0/1:14,10:0.416:24:9,2:4,7:13,9:9,5,5,5
chr19	32067820	.	C	A	.	PASS	AS_SB_TABLE=51,58|5,7;DP=128;ECNT=1;ECNTH=1;MBQ=29,30;MFRL=385,384;MMQ=60,60;MPOS=41;NALOD=-1.523;NLOD=9.28;POPAF=6;TLOD=25.36;AC=3;AN=8	GT:AD:AF:DP:F1R2:F2R1:FAD:SB	0/0:31,0:0.029:31:16,0:14,0:31,0:11,20,0,0	0/1:16,9:0.37:25:8,4:8,4:16,9:5,11,3,6
chr19	32183816	.	G	T	.	PASS	AS_SB_TABLE=40,83|7,7;DP=143;ECNT=1;ECNTH=1;MBQ=29,31;MFRL=357,335;MMQ=60,60;MPOS=38;NALOD=-1.562;NLOD=10.52;POPAF=6;TLOD=29.95;AC=3;AN=8	GT:AD:AF:DP:F1R2:F2R1:FAD:SB	0/0:36,0:0.027:36:13,0:17,0:35,0:13,23,0,0	0/1:24,11:0.307:35:9,6:11,3:24,10:6,18,5,6
chr19	32196700	.	G	T	.	PASS	AS_SB_TABLE=65,56|8,4;DP=138;ECNT=1;ECNTH=1;MBQ=29,30;MFRL=360,359;MMQ=60,60;MPOS=12;NALOD=-1.584;NLOD=10.83;POPAF=6;TLOD=24.28;AC=3;AN=8	GT:AD:AF:DP:F1R2:F2R1:FAD:SB	0/0:36,0:0.026:36:14,0:15,0:36,0:21,15,0,0	0/1:25,9:0.278:34:10,4:7,2:25,9:14,11,6,3
chr19	33961380	.	C	T	.	PASS	AS_SB_TABLE=55,59|7,5;DP=128;ECNT=3;ECNTH=2;MBQ=29,30;MFRL=351,343;MMQ=60,60;MPOS=45;NALOD=-1.574;NLOD=10.83;POPAF=6;TLOD=24.43;AC=3;AN=8	GT:AD:AF:DP:F1R2:F2R1:FAD:SB	0/0:36,0:0.026:36:15,0:14,0:36,0:17,19,0,0	0/1:15,10:0.409:25:6,3:8,5:15,10:9,6,6,4
chr19	34011329	.	A	C	.	PASS	AS_SB_TABLE=79,58|7,10;DP=158;ECNT=1;ECNTH=1;MBQ=30,29;MFRL=351,382;MMQ=60,60;MPOS=41;NALOD=-1.49;NLOD=8.73;POPAF=6;TLOD=33.96;AC=3;AN=8	GT:AD:AF:DP:F1R2:F2R1:FAD:SB	0/0:31,0:0.031:31:12,0:17,0:29,0:17,14,0,0	0/1:28,16:0.374:44:14,4:13,11:27,16:15,13,7,9
chr19	34121161	.	A	T	.	PASS	AS_SB_TABLE=50,81|8,10;DP=153;ECNT=1;ECNTH=1;MBQ=30,31;MFRL=352,353;MMQ=60,60;MPOS=49;NALOD=-1.518;NLOD=9.63;POPAF=6;TLOD=41.23;AC=3;AN=8	GT:AD:AF:DP:F1R2:F2R1:FAD:SB	0/0:32,0:0.029:32:16,0:16,0:32,0:11,21,0,0	0/1:26,14:0.366:40:13,7:12,7:25,14:8,18,6,8
chr19	34135763	.	C	A	.	PASS	AS_SB_TABLE=66,56|14,10;DP=151;ECNT=1;ECNTH=1;MBQ=28,31;MFRL=347,375;MMQ=60,60;MPOS=29;NALOD=-1.542;NLOD=9.88;POPAF=6;TLOD=57.6;AC=3;AN=8	GT:AD:AF:DP:F1R2:F2R1:FAD:SB	0/0:33,0:0.028:33:16,0:14,0:33,0:19,14,0,0	0/1:22,16:0.427:38:8,10:11,6:22,16:11,11,10,6
chr19	34284826	.	A	C	.	PASS	AS_SB_TABLE=72,68|6,6;DP=155;ECNT=1;ECNTH=1;MBQ=31,30;MFRL=343,346;MMQ=60,60;MPOS=31;NALOD=-1.607;NLOD=11.74;POPAF=6;TLOD=23.3;AC=3;AN=8	GT:AD:AF:DP:F1R2:F2R1:FAD:PGT:PID:PS:SB	0|0:40,0:0.024:40:23,0:15,0:39,0:0|1:34284816_A_T:34284816:21,19,0,0	0|1:38,11:0.235:49:25,5:13,6:38,11:0|1:34284816_A_T:34284816:21,17,5,6
chr19	34378596	.	C	A	.	PASS	AS_SB_TABLE=56,59|3,3;DP=123;ECNT=1;ECNTH=1;MBQ=29,31;MFRL=341,382;MMQ=60,60;MPOS=21;NALOD=-1.538;NLOD=9.93;POPAF=6;TLOD=10.71;AC=3;AN=8	GT:AD:AF:DP:F1R2:F2R1:FAD:SB	0/0:34,0:0.028:34:18,0:15,0:33,0:18,16,0,0	0/1:16,5:0.26:21:5,2:11,3:16,5:7,9,3,2
chr19	34757770	.	G	C	.	PASS	AS_SB_TABLE=61,59|6,6;DP=135;ECNT=1;ECNTH=1;MBQ=29,29;MFRL=351,360;MMQ=60,60;MPOS=27;NALOD=-1.562;NLOD=10.53;POPAF=6;TLOD=23.66;AC=3;AN=8	GT:AD:AF:DP:F1R2:F2R1:FAD:PGT:PID:PS:SB	0|0:35,0:0.027:35:13,0:22,0:35,0:0|1:34757746_T_C:34757746:20,15,0,0	0|1:20,8:0.301:28:7,3:11,5:20,8:0|1:34757746_T_C:34757746:11,9,5,3
chr19	34893090	.	G	A	.	PASS	AS_SB_TABLE=72,67|9,5;DP=156;ECNT=1;ECNTH=1;MBQ=23,30;MFRL=344,336;MMQ=60,60;MPOS=26;NALOD=-1.496;NLOD=8.97;POPAF=6;TLOD=27.23;AC=3;AN=8	GT:AD:AF:DP:F1R2:F2R1:FAD:SB	0/0:31,0:0.031:31:12,0:16,0:30,0:14,17,0,0	0/1:25,11:0.298:36:10,5:15,5:25,10:14,11,7,4
chr19	34898320	.	C	G	.	PASS	AS_SB_TABLE=58,68|6,7;DP=141;ECNT=1;ECNTH=1;MBQ=29,29;MFRL=368,350;MMQ=60,60;MPOS=42;NALOD=-1.578;NLOD=10.83;POPAF=6;TLOD=25.48;AC=3;AN=8	GT:AD:AF:DP:F1R2:F2R1:FAD:SB	0/0:36,0:0.026:36:22,0:14,0:36,0:18,18,0,0	0/1:18,10:0.367:28:12,5:6,5:18,10:8,10,4,6
chr19	35174185	.	C	G	.	PASS	AS_SB_TABLE=60,69|6,8;DP=151;ECNT=1;ECNTH=1;MBQ=29,29;MFRL=347,317;MMQ=60,60;MPOS=26;NALOD=-1.549;NLOD=10.18;POPAF=6;TLOD=27.7;AC=3;AN=8	GT:AD:AF:DP:F1R2:F2R1:FAD:SB	0/0:34,0:0.028:34:16,0:16,0:34,0:18,16,0,0	0/1:23,11:0.333:34:5,2:18,9:23,11:10,13,3,8
chr19	35203410	.	T	C	.	PASS	AS_SB_TABLE=67,52|5,6;DP=133;ECNT=1;ECNTH=1;MBQ=30,29;MFRL=361,360;MMQ=60,60;MPOS=38;NALOD=-1.405;NLOD=7.22;POPAF=6;TLOD=20.94;AC=3;AN=8	GT:AD:AF:DP:F1R2:F2R1:FAD:SB	0/0:24,0:0.038:24:14,0:9,0:24,0:18,6,0,0	0/1:21,11:0.354:32:6,6:14,5:21,11:12,9,5,6
chr19	35326174	.	T	C	.	PASS	AS_SB_TABLE=58,75|6,5;DP=147;ECNT=1;ECNTH=1;MBQ=30,28;MFRL=337,403;MMQ=60,60;MPOS=48;NALOD=-1.51;NLOD=9.28;POPAF=4.61;TLOD=18.08;AC=3;AN=8	GT:AD:AF:DP:F1R2:F2R1:FAD:SB	0/0:31,0:0.03:31:17,0:11,0:31,0:14,17,0,0	0/1:28,9:0.271:37:11,3:13,5:26,9:12,16,5,4
chr19	35348506	.	G	A	.	PASS	AS_SB_TABLE=63,70|3,4;DP=147;ECNT=1;ECNTH=1;MBQ=29,30;MFRL=353,359;MMQ=60,60;MPOS=10;NALOD=-1.484;NLOD=8.73;POPAF=4.31;TLOD=12.39;AC=3;AN=8	GT:AD:AF:DP:F1R2:F2R1:FAD:SB	0/0:29,0:0.032:29:17,0:12,0:29,0:15,14,0,0	0/1:24,7:0.219:31:15,2:9,4:24,6:13,11,3,4
chr19	35686585	.	G	T	.	PASS	AS_SB_TABLE=69,42|3,4;DP=122;ECNT=1;ECNTH=1;MBQ=29,30;MFRL=343,343;MMQ=60,60;MPOS=38;NALOD=-1.491;NLOD=9.03;POPAF=6;TLOD=12.47;AC=3;AN=8	GT:AD:AF:DP:F1R2:F2R1:FAD:SB	0/0:31,0:0.031:31:17,0:13,0:30,0:12,19,0,0	0/1:15,5:0.272:20:8,2:7,2:15,5:10,5,3,2
chr19	36674514	.	C	T	.	PASS	AS_SB_TABLE=53,71|2,8;DP=136;ECNT=1;ECNTH=1;MBQ=29,30;MFRL=347,426;MMQ=60,60;MPOS=43;NALOD=-1.568;NLOD=10.83;POPAF=6;TLOD=20.04;AC=3;AN=8	GT:AD:AF:DP:F1R2:F2R1:FAD:SB	0/0:37,0:0.026:37:13,0:22,0:36,0:17,20,0,0	0/1:27,9:0.27:36:18,5:8,4:26,9:11,16,2,7
chr19	36989824	.	G	T	.	PASS	AS_SB_TABLE=54,72|3,4;DP=133;ECNT=1;ECNTH=1;MBQ=29,29;MFRL=358,374;MMQ=60,60;MPOS=59;NALOD=-1.445;NLOD=8.03;POPAF=6;TLOD=11.54;AC=3;AN=8	GT:AD:AF:DP:F1R2:F2R1:FAD:SB	0/0:27,0:0.035:27:14,0:11,0:27,0:10,17,0,0	0/1:23,5:0.2:28:13,2:10,3:23,5:12,11,2,3
chr19	37017206	.	A	C	.	PASS	AS_SB_TABLE=75,65|10,11;DP=163;ECNT=1;ECNTH=1;MBQ=30,29;MFRL=357,363;MMQ=60,60;MPOS=38;NALOD=-1.49;NLOD=8.73;POPAF=6;TLOD=45.95;AC=3;AN=8	GT:AD:AF:DP:F1R2:F2R1:FAD:SB	0/0:30,0:0.031:30:12,0:17,0:29,0:13,17,0,0	0/1:28,20:0.42:48:20,11:8,9:28,20:18,10,10,10
chr19	37721940	.	G	T	.	PASS	AS_SB_TABLE=53,81|8,2;DP=148;ECNT=1;ECNTH=1;MBQ=29,30;MFRL=341,358;MMQ=60,60;MPOS=33;NALOD=-1.585;NLOD=11.13;POPAF=6;TLOD=19.34;AC=3;AN=8	GT:AD:AF:DP:F1R2:F2R1:FAD:SB	0/0:39,0:0.025:39:15,0:21,0:37,0:15,24,0,0	0/1:24,9:0.294:33:10,8:11,1:23,9:8,16,7,2
chr19	37792631	.	C	A	.	PASS	AS_SB_TABLE=83,64|10,3;DP=162;ECNT=1;ECNTH=1;MBQ=28,31;MFRL=352,339;MMQ=60,60;MPOS=39;NALOD=-1.562;NLOD=10.53;POPAF=6;TLOD=26.28;AC=3;AN=8	GT:AD:AF:DP:F1R2:F2R1:FAD:SB	0/0:36,0:0.027:36:15,0:20,0:35,0:19,17,0,0	0/1:33,12:0.276:45:17,6:15,6:33,12:16,17,9,3
chr19	37980095	.	C	T	.	PASS	AS_SB_TABLE=60,88|6,9;DP=165;ECNT=1;ECNTH=1;MBQ=29,30;MFRL=364,347;MMQ=60,60;MPOS=41;NALOD=-1.623;NLOD=12.34;POPAF=6;TLOD=29.41;AC=3;AN=8	GT:AD:AF:DP:F1R2:F2R1:FAD:SB	0/0:41,0:0.023:41:23,0:18,0:41,0:16,25,0,0	0/1:32,12:0.277:44:14,5:18,6:32,12:14,18,6,6
chr19	38447442	.	C	G	.	PASS	AS_SB_TABLE=59,60|7,4;DP=133;ECNT=3;ECNTH=1;MBQ=29,29;MFRL=343,339;MMQ=60,60;MPOS=26;NALOD=-1.531;NLOD=9.93;POPAF=6;TLOD=18.73;AC=3;AN=8	GT:AD:AF:DP:F1R2:F2R1:FAD:SB	0/0:34,0:0.029:34:16,0:17,0:33,0:14,20,0,0	0/1:30,10:0.262:40:12,6:17,3:29,10:18,12,6,4
chr19	38667910	.	C	A	.	PASS	AS_SB_TABLE=83,59|5,5;DP=157;ECNT=1;ECNTH=1;MBQ=29,30;MFRL=347,361;MMQ=60,60;MPOS=29;NALOD=-1.538;NLOD=9.93;POPAF=6;TLOD=18.77;AC=3;AN=8	GT:AD:AF:DP:F1R2:F2R1:FAD:SB	0/0:33,0:0.028:33:19,0:14,0:33,0:20,13,0,0	0/1:23,10:0.335:33:9,1:11,9:21,10:13,10,5,5
chr19	39328368	.	T	C	.	PASS	AS_SB_TABLE=51,74|7,10;DP=151;ECNT=1;ECNTH=1;MBQ=31,29;MFRL=355,343;MMQ=60,60;MPOS=35;NALOD=-1.427;NLOD=7.22;POPAF=6;TLOD=34.27;AC=3;AN=8	GT:AD:AF:DP:F1R2:F2R1:FAD:SB	0/0:25,0:0.036:25:15,0:9,0:24,0:12,13,0,0	0/1:25,16:0.39:41:16,6:8,9:24,15:7,18,7,9
chr19	39396894	.	G	C	.	PASS	AS_SB_TABLE=51,42|7,4;DP=108;ECNT=2;ECNTH=1;MBQ=29,23;MFRL=354,333;MMQ=60,60;MPOS=16;NALOD=-1.379;NLOD=6.87;POPAF=6;TLOD=16.57;AC=3;AN=8	GT:AD:AF:DP:F1R2:F2R1:FAD:SB	0/0:25,0:0.04:25:7,0:15,0:23,0:15,10,0,0	0/1:21,11:0.337:32:6,4:12,5:20,10:11,10,7,4
chr19	39811589	.	C	A	.	PASS	AS_SB_TABLE=58,80|3,6;DP=154;ECNT=1;ECNTH=1;MBQ=29,30;MFRL=358,365;MMQ=60,60;MPOS=34;NALOD=-1.574;NLOD=10.83;POPAF=6;TLOD=16.34;AC=3;AN=8	GT:AD:AF:DP:F1R2:F2R1:FAD:SB	0/0:36,0:0.026:36:15,0:21,0:36,0:13,23,0,0	0/1:31,9:0.238:40:15,4:15,5:31,9:16,15,3,6
chr19	40006435	.	G	T	.	PASS	AS_SB_TABLE=61,68|6,7;DP=143;ECNT=1;ECNTH=1;MBQ=29,30;MFRL=359,407;MMQ=60,60;MPOS=35;NALOD=-1.574;NLOD=10.83;POPAF=6;TLOD=27.76;AC=3;AN=8	GT:AD:AF:DP:F1R2:F2R1:FAD:SB	0/0:36,0:0.026:36:16,0:20,0:36,0:18,18,0,0	0/1:22,7:0.258:29:10,4:12,3:22,7:9,13,3,4
chr19	40966740	.	C	A	.	PASS	AS_SB_TABLE=69,56|6,2;DP=138;ECNT=1;ECNTH=1;MBQ=29,30;MFRL=350,385;MMQ=60,58;MPOS=46;NALOD=-1.503;NLOD=9.03;POPAF=6;TLOD=12.34;AC=3;AN=8	GT:AD:AF:DP:F1R2:F2R1:FAD:SB	0/0:30,0:0.03:30:19,0:11,0:30,0:17,13,0,0	0/1:16,7:0.312:23:8,1:7,4:16,7:9,7,5,2
chr19	41681298	.	G	T	.	PASS	AS_SB_TABLE=60,66|4,5;DP=138;ECNT=1;ECNTH=1;MBQ=29,29;MFRL=344,396;MMQ=60,60;MPOS=30;NALOD=-1.555;NLOD=10.48;POPAF=6;TLOD=16.75;AC=3;AN=8	GT:AD:AF:DP:F1R2:F2R1:FAD:SB	0/0:38,0:0.027:38:20,0:13,0:35,0:16,22,0,0	0/1:24,9:0.294:33:9,5:14,4:23,9:12,12,4,5
chr19	42680674	.	T	A	.	PASS	AS_SB_TABLE=81,53|10,5;DP=155;ECNT=1;ECNTH=1;MBQ=31,29;MFRL=339,304;MMQ=60,60;MPOS=38;NALOD=-1.555;NLOD=10.23;POPAF=6;TLOD=27;AC=3;AN=8	GT:AD:AF:DP:F1R2:F2R1:FAD:SB	0/0:36,0:0.027:36:10,0:22,0:34,0:23,13,0,0	0/1:29,10:0.243:39:13,6:13,1:27,8:16,13,7,3
chr19	42960702	.	G	T	.	PASS	AS_SB_TABLE=68,92|7,11;DP=180;ECNT=1;ECNTH=1;MBQ=29,30;MFRL=349,366;MMQ=60,60;MPOS=33;NALOD=-1.591;NLOD=11.43;POPAF=3.91;TLOD=38.61;AC=3;AN=8	GT:AD:AF:DP:F1R2:F2R1:FAD:SB	0/0:39,0:0.025:39:18,0:18,0:38,0:14,25,0,0	0/1:30,15:0.333:45:12,8:16,6:29,14:12,18,5,10
chr19	43406202	.	C	A	.	PASS	AS_SB_TABLE=54,55|10,7;DP=135;ECNT=7;ECNTH=1;MBQ=24,31;MFRL=345,361;MMQ=60,60;MPOS=48;NALOD=-1.298;NLOD=10.82;POPAF=4.61;TLOD=39.61;AC=3;AN=8	GT:AD:AF:DP:F1R2:F2R1:FAD:SB	0/0:37,0:0.025:37:10,0:8,0:36,0:13,24,0,0	0/1:14,14:0.5:28:6,4:2,5:14,14:8,6,8,6
chr19	43566905	.	A	C	.	PASS	AS_SB_TABLE=47,43|8,0;DP=109;ECNT=6;ECNTH=1;MBQ=30,7;MFRL=360,379;MMQ=60,60;MPOS=29;NALOD=-0.9264;NLOD=6.01;POPAF=6;TLOD=5.42;AC=3;AN=8	GT:AD:AF:DP:F1R2:F2R1:FAD:SB	0/0:20,0:0.041:20:6,0:7,0:20,0:9,11,0,0	0/1:20,6:0.21:26:4,0:6,0:20,6:9,11,6,0
chr19	43569856	.	G	T	.	PASS	AS_SB_TABLE=68,58|2,4;DP=135;ECNT=1;ECNTH=1;MBQ=29,29;MFRL=360,328;MMQ=60,60;MPOS=38;NALOD=-1.437;NLOD=7.78;POPAF=6;TLOD=10.11;AC=3;AN=8	GT:AD:AF:DP:F1R2:F2R1:FAD:SB	0/0:27,0:0.035:27:12,0:13,0:26,0:13,14,0,0	0/1:19,5:0.231:24:8,3:11,2:19,5:9,10,2,3
chr19	43853727	.	C	A	.	PASS	AS_SB_TABLE=53,29|5,1;DP=90;ECNT=1;ECNTH=1;MBQ=29,30;MFRL=322,314;MMQ=60,60;MPOS=31;NALOD=-1.359;NLOD=6.32;POPAF=6;TLOD=12.52;AC=3;AN=8	GT:AD:AF:DP:F1R2:F2R1:FAD:SB	0/0:21,0:0.042:21:9,0:7,0:21,0:15,6,0,0	0/1:12,6:0.35:18:4,3:5,2:12,6:6,6,5,1
chr19	44134214	.	T	G	.	PASS	AS_SB_TABLE=89,80|11,3;DP=186;ECNT=1;ECNTH=1;MBQ=30,29;MFRL=368,360;MMQ=60,60;MPOS=43;NALOD=-1.643;NLOD=12.94;POPAF=6;TLOD=27.15;AC=3;AN=8	GT:AD:AF:DP:F1R2:F2R1:FAD:SB	0/0:45,0:0.022:45:23,0:19,0:43,0:23,22,0,0	0/1:30,14:0.326:44:16,5:14,9:30,14:14,16,11,3
chr19	44198706	.	A	C	.	PASS	AS_SB_TABLE=67,87|5,9;DP=171;ECNT=1;ECNTH=1;MBQ=31,24;MFRL=352,378;MMQ=60,60;MPOS=34;NALOD=-1.568;NLOD=10.83;POPAF=6;TLOD=20.7;AC=3;AN=8	GT:AD:AF:DP:F1R2:F2R1:FAD:SB	0/0:37,0:0.026:37:15,0:21,0:36,0:13,24,0,0	0/1:27,13:0.341:40:10,5:14,7:26,13:13,14,5,8
chr19	44329315	.	G	T	.	PASS	AS_SB_TABLE=82,81|7,4;DP=179;ECNT=1;ECNTH=1;MBQ=29,30;MFRL=347,345;MMQ=60,60;MPOS=40;NALOD=-1.671;NLOD=13.54;PON;POPAF=1.77;TLOD=20.43;AC=3;AN=8	GT:AD:AF:DP:F1R2:F2R1:FAD:SB	0/0:46,0:0.021:46:20,0:25,0:45,0:23,23,0,0	0/1:33,11:0.244:44:15,4:17,6:33,10:16,17,7,4
chr19	45303711	.	G	T	.	PASS	AS_SB_TABLE=70,52|8,7;DP=145;ECNT=1;ECNTH=1;MBQ=29,29;MFRL=349,371;MMQ=60,60;MPOS=27;NALOD=-1.512;NLOD=9.33;POPAF=6;TLOD=31.02;AC=3;AN=8	GT:AD:AF:DP:F1R2:F2R1:FAD:SB	0/0:31,0:0.03:31:15,0:16,0:31,0:20,11,0,0	0/1:19,9:0.31:28:13,5:6,3:19,8:11,8,6,3
chr19	45595801	.	C	A	.	PASS	AS_SB_TABLE=50,52|3,4;DP=113;ECNT=4;ECNTH=1;MBQ=29,30;MFRL=347,356;MMQ=60,60;MPOS=30;NALOD=-1.212;NLOD=8.68;POPAF=6;TLOD=9.53;AC=3;AN=8	GT:AD:AF:DP:F1R2:F2R1:FAD:SB	0/0:30,0:0.031:30:8,0:7,0:29,0:15,15,0,0	0/1:14,6:0.288:20:4,2:3,1:14,5:5,9,3,3
chr19	45759941	.	A	G	.	PASS	AS_SB_TABLE=74,53|5,4;DP=142;ECNT=1;ECNTH=1;MBQ=30,29;MFRL=349,391;MMQ=60,60;MPOS=35;NALOD=-1.445;NLOD=7.82;POPAF=6;TLOD=15.67;AC=3;AN=8	GT:AD:AF:DP:F1R2:F2R1:FAD:SB	0/0:26,0:0.035:26:17,0:9,0:26,0:16,10,0,0	0/1:19,8:0.31:27:9,6:10,2:19,8:10,9,5,3
chr19	47151651	.	A	G	.	PASS	AS_SB_TABLE=68,63|10,8;DP=152;ECNT=1;ECNTH=1;MBQ=30,29;MFRL=356,377;MMQ=60,60;MPOS=42;NALOD=-1.55;NLOD=10.23;POPAF=6;TLOD=36.63;AC=3;AN=8	GT:AD:AF:DP:F1R2:F2R1:FAD:SB	0/0:35,0:0.027:35:20,0:12,0:34,0:19,16,0,0	0/1:24,14:0.359:38:11,8:13,5:24,13:10,14,8,6
chr19	47218741	.	G	C	.	PASS	AS_SB_TABLE=76,59|5,7;DP=148;ECNT=1;ECNTH=1;MBQ=30,30;MFRL=345,361;MMQ=60,60;MPOS=35;NALOD=-1.462;NLOD=8.43;POPAF=6;TLOD=23.72;AC=3;AN=8	GT:AD:AF:DP:F1R2:F2R1:FAD:SB	0/0:29,0:0.033:29:12,0:11,0:28,0:16,13,0,0	0/1:25,12:0.333:37:7,3:16,7:25,12:17,8,5,7
chr19	47261195	.	C	T	.	PASS	AS_SB_TABLE=52,47|5,4;DP=114;ECNT=1;ECNTH=1;MBQ=29,30;MFRL=355,377;MMQ=60,60;MPOS=56;NALOD=-1.481;NLOD=8.59;POPAF=6;TLOD=18.38;AC=3;AN=8	GT:AD:AF:DP:F1R2:F2R1:FAD:SB	0/0:29,0:0.032:29:10,0:16,0:29,0:16,13,0,0	0/1:16,8:0.348:24:6,3:9,4:16,8:8,8,4,4
chr19	47982081	.	G	T	.	PASS	AS_SB_TABLE=76,66|6,9;DP=161;ECNT=1;ECNTH=1;MBQ=30,30;MFRL=355,357;MMQ=60,60;MPOS=29;NALOD=-1.556;NLOD=10.53;POPAF=4.61;TLOD=31.64;AC=3;AN=8	GT:AD:AF:DP:F1R2:F2R1:FAD:SB	0/0:35,0:0.027:35:18,0:17,0:35,0:15,20,0,0	0/1:31,12:0.289:43:14,3:14,9:31,12:19,12,5,7
chr19	48149984	.	G	T	.	PASS	AS_SB_TABLE=77,55|8,5;DP=150;ECNT=1;ECNTH=1;MBQ=30,29;MFRL=356,392;MMQ=60,60;MPOS=36;NALOD=-1.567;NLOD=10.53;POPAF=6;TLOD=24.89;AC=3;AN=8	GT:AD:AF:DP:F1R2:F2R1:FAD:SB	0/0:36,0:0.026:36:16,0:18,0:35,0:18,18,0,0	0/1:28,9:0.238:37:9,7:18,1:28,8:13,15,5,4
chr19	48178541	.	G	T	.	PASS	AS_SB_TABLE=55,62|5,12;DP=138;ECNT=1;ECNTH=1;MBQ=29,30;MFRL=352,371;MMQ=60,60;MPOS=44;NALOD=-1.454;NLOD=8.12;POPAF=6;TLOD=37.45;AC=3;AN=8	GT:AD:AF:DP:F1R2:F2R1:FAD:SB	0/0:27,0:0.034:27:13,0:14,0:27,0:15,12,0,0	0/1:21,13:0.389:34:14,6:7,7:21,13:10,11,4,9
chr19	49363693	.	G	T	.	PASS	AS_SB_TABLE=55,51|5,7;DP=125;ECNT=1;ECNTH=1;MBQ=29,30;MFRL=367,350;MMQ=60,60;MPOS=32;NALOD=-1.37;NLOD=6.62;POPAF=6;TLOD=24.7;AC=3;AN=8	GT:AD:AF:DP:F1R2:F2R1:FAD:SB	0/0:24,0:0.041:24:3,0:18,0:22,0:15,9,0,0	0/1:21,11:0.363:32:8,10:11,1:20,11:11,10,4,7
chr19	49587683	.	C	T	.	PASS	AS_SB_TABLE=77,32|5,8;DP=124;ECNT=1;ECNTH=1;MBQ=29,31;MFRL=352,368;MMQ=60,60;MPOS=18;NALOD=-1.438;NLOD=7.82;POPAF=6;TLOD=28.79;AC=3;AN=8	GT:AD:AF:DP:F1R2:F2R1:FAD:SB	0/0:26,0:0.035:26:11,0:15,0:26,0:21,5,0,0	0/1:29,12:0.317:41:13,5:14,7:27,12:20,9,5,7
chr19	49872412	.	C	T	.	PASS	AS_SB_TABLE=60,76|8,8;DP=156;ECNT=1;ECNTH=1;MBQ=29,31;MFRL=359,340;MMQ=60,60;MPOS=31;NALOD=-1.562;NLOD=10.53;POPAF=6;TLOD=34.81;AC=3;AN=8	GT:AD:AF:DP:F1R2:F2R1:FAD:SB	0/0:35,0:0.027:35:21,0:14,0:35,0:17,18,0,0	0/1:28,13:0.317:41:15,4:12,8:27,12:8,20,6,7
chr19	50388018	.	A	T	.	PASS	AS_SB_TABLE=61,72|9,9;DP=153;ECNT=1;ECNTH=1;MBQ=31,29;MFRL=343,366;MMQ=60,60;MPOS=50;NALOD=-1.602;NLOD=11.74;POPAF=6;TLOD=39.39;AC=3;AN=8	GT:AD:AF:DP:F1R2:F2R1:FAD:SB	0/0:40,0:0.024:40:14,0:24,0:39,0:20,20,0,0	0/1:18,16:0.472:34:8,10:8,6:18,16:8,10,9,7
chr19	50692686	.	C	A	.	PASS	AS_SB_TABLE=38,52|1,5;DP=98;ECNT=1;ECNTH=1;MBQ=29,30;MFRL=362,384;MMQ=60,60;MPOS=49;NALOD=-1.431;NLOD=7.82;POPAF=6;TLOD=9.91;AC=3;AN=8	GT:AD:AF:DP:F1R2:F2R1:FAD:SB	0/0:26,0:0.036:26:11,0:14,0:26,0:13,13,0,0	0/1:17,6:0.279:23:3,4:13,2:17,6:5,12,1,5
chr19	50808955	.	C	A	.	PASS	AS_SB_TABLE=68,72|4,4;DP=153;ECNT=1;ECNTH=1;MBQ=30,30;MFRL=355,357;MMQ=60,60;MPOS=48;NALOD=-1.595;NLOD=11.13;POPAF=6;TLOD=15.26;AC=3;AN=8	GT:AD:AF:DP:F1R2:F2R1:FAD:SB	0/0:39,0:0.025:39:15,0:21,0:37,0:22,17,0,0	0/1:30,7:0.205:37:15,3:15,4:30,7:15,15,3,4
chr19	50917206	.	G	C	.	PASS	AS_SB_TABLE=80,54|4,6;DP=152;ECNT=1;ECNTH=1;MBQ=29,29;MFRL=365,339;MMQ=60,60;MPOS=46;NALOD=-1.6;NLOD=11.38;POPAF=6;TLOD=17.35;AC=3;AN=8	GT:AD:AF:DP:F1R2:F2R1:FAD:SB	0/0:39,0:0.025:39:20,0:14,0:38,0:20,19,0,0	0/1:24,9:0.285:33:11,1:13,7:24,9:16,8,3,6
chr19	50946458	.	A	G	.	PASS	AS_SB_TABLE=72,81|3,6;DP=165;ECNT=1;ECNTH=1;MBQ=31,29;MFRL=350,349;MMQ=60,60;MPOS=39;NALOD=-1.663;NLOD=13.54;POPAF=6;TLOD=15.85;AC=3;AN=8	GT:AD:AF:DP:F1R2:F2R1:FAD:SB	0/0:47,0:0.021:47:18,0:23,0:45,0:16,31,0,0	0/1:20,7:0.276:27:9,3:11,4:20,7:12,8,2,5
chr19	51407094	.	C	A	.	PASS	AS_SB_TABLE=76,59|4,7;DP=149;ECNT=1;ECNTH=1;MBQ=29,30;MFRL=356,399;MMQ=60,60;MPOS=46;NALOD=-1.58;NLOD=11.13;POPAF=6;TLOD=21.84;AC=3;AN=8	GT:AD:AF:DP:F1R2:F2R1:FAD:PGT:PID:PS:SB	0|0:38,0:0.026:38:14,0:23,0:37,0:0|1:51407089_A_G:51407089:17,21,0,0	0|1:31,9:0.256:40:16,5:12,4:28,9:0|1:51407089_A_G:51407089:21,10,3,6
chr19	51744388	.	C	T	.	PASS	AS_SB_TABLE=37,46|2,7;DP=93;ECNT=1;ECNTH=1;MBQ=29,31;MFRL=349,334;MMQ=60,60;MPOS=48;NALOD=-1.38;NLOD=6.92;POPAF=6;TLOD=19;AC=3;AN=8	GT:AD:AF:DP:F1R2:F2R1:FAD:SB	0/0:23,0:0.04:23:13,0:10,0:23,0:12,11,0,0	0/1:17,9:0.358:26:11,4:6,5:17,9:7,10,2,7
chr19	51896514	.	G	A	.	PASS	AS_SB_TABLE=58,64|6,6;DP=138;ECNT=1;ECNTH=1;MBQ=29,30;MFRL=354,373;MMQ=60,60;MPOS=37;NALOD=-1.445;NLOD=7.82;POPAF=6;TLOD=24.63;AC=3;AN=8	GT:AD:AF:DP:F1R2:F2R1:FAD:SB	0/0:27,0:0.035:27:12,0:14,0:26,0:11,16,0,0	0/1:25,12:0.335:37:14,5:10,6:25,12:13,12,6,6
chr19	52144940	.	C	A	.	PASS	AS_SB_TABLE=62,68|5,4;DP=141;ECNT=1;ECNTH=1;MBQ=24,30;MFRL=344,331;MMQ=60,60;MPOS=28;NALOD=-1.648;NLOD=12.93;POPAF=6;TLOD=17.75;AC=3;AN=8	GT:AD:AF:DP:F1R2:F2R1:FAD:SB	0/0:44,0:0.022:44:17,0:26,0:43,0:25,19,0,0	0/1:24,9:0.286:33:12,6:10,3:24,9:13,11,5,4
chr19	52354618	.	G	T	.	PASS	AS_SB_TABLE=41,39|7,0;DP=91;ECNT=3;ECNTH=2;MBQ=29,8;MFRL=345,340;MMQ=60,60;MPOS=10;NALOD=-1.444;NLOD=7.24;POPAF=4.01;TLOD=4.47;AC=3;AN=8	GT:AD:AF:DP:F1R2:F2R1:FAD:SB	0/0:24,0:0.035:24:7,0:9,0:24,0:13,11,0,0	0/1:16,5:0.233:21:9,0:3,2:16,5:9,7,5,0
chr19	52458365	.	C	G	.	PASS	AS_SB_TABLE=64,51|3,3;DP=123;ECNT=1;ECNTH=1;MBQ=29,29;MFRL=355,364;MMQ=60,60;MPOS=54;NALOD=-1.38;NLOD=6.92;POPAF=6;TLOD=8.86;AC=3;AN=8	GT:AD:AF:DP:F1R2:F2R1:FAD:SB	0/0:23,0:0.04:23:15,0:8,0:23,0:14,9,0,0	0/1:22,6:0.233:28:8,2:14,4:22,6:16,6,3,3
chr19	52666648	.	T	C	.	PASS	AS_SB_TABLE=38,32|5,0;DP=82;ECNT=10;ECNTH=3;MBQ=30,7;MFRL=333,368;MMQ=60,60;MPOS=50;NALOD=-1.362;NLOD=5.71;POPAF=6;TLOD=4.34;AC=3;AN=8	GT:AD:AF:DP:F1R2:F2R1:FAD:SB	0/0:21,0:0.043:21:5,0:7,0:19,0:7,14,0,0	0/1:12,3:0.213:15:6,1:4,0:12,3:9,3,3,0
chr19	52687955	.	G	T	.	PASS	AS_SB_TABLE=61,48|4,7;DP=123;ECNT=1;ECNTH=1;MBQ=30,31;MFRL=343,336;MMQ=60,60;MPOS=48;NALOD=-1.58;NLOD=11.13;POPAF=6;TLOD=24.12;AC=3;AN=8	GT:AD:AF:DP:F1R2:F2R1:FAD:SB	0/0:37,0:0.026:37:16,0:21,0:37,0:20,17,0,0	0/1:14,10:0.423:24:9,6:5,4:14,10:9,5,4,6
chr19	52809863	.	G	T	.	PASS	AS_SB_TABLE=51,58|7,5;DP=122;ECNT=2;ECNTH=2;MBQ=29,30;MFRL=364,373;MMQ=60,60;MPOS=43;NALOD=-1.505;NLOD=9.33;POPAF=6;TLOD=35.63;AC=3;AN=8	GT:AD:AF:DP:F1R2:F2R1:FAD:PGT:PID:PS:SB	0|0:31,0:0.03:31:17,0:14,0:31,0:0|1:52809863_G_T:52809863:16,15,0,0	0|1:19,8:0.321:27:12,5:5,3:18,8:0|1:52809863_G_T:52809863:13,6,5,3
chr19	52809888	.	G	T	.	PASS	AS_SB_TABLE=51,58|6,5;DP=122;ECNT=2;ECNTH=2;MBQ=30,30;MFRL=364,373;MMQ=60,60;MPOS=55;NALOD=-1.505;NLOD=9.33;POPAF=6;TLOD=35.49;AC=3;AN=8	GT:AD:AF:DP:F1R2:F2R1:FAD:PGT:PID:PS:SB	0|0:30,0:0.03:30:17,0:12,0:31,0:0|1:52809863_G_T:52809863:14,16,0,0	0|1:22,7:0.281:29:15,5:6,2:22,8:0|1:52809863_G_T:52809863:16,6,4,3
chr19	52849090	.	G	T	.	PASS	AS_SB_TABLE=70,57|11,4;DP=147;ECNT=1;ECNTH=1;MBQ=29,30;MFRL=341,365;MMQ=60,60;MPOS=31;NALOD=-1.554;NLOD=10.18;POPAF=6;TLOD=31.98;AC=3;AN=8	GT:AD:AF:DP:F1R2:F2R1:FAD:SB	0/0:35,0:0.027:35:14,0:19,0:34,0:17,18,0,0	0/1:17,14:0.469:31:5,8:10,6:16,14:11,6,10,4
chr19	52952665	.	C	A	.	PASS	AS_SB_TABLE=76,65|11,5;DP=162;ECNT=1;ECNTH=1;MBQ=29,31;MFRL=350,333;MMQ=60,60;MPOS=42;NALOD=-1.498;NLOD=9.03;POPAF=6;TLOD=34.36;AC=3;AN=8	GT:AD:AF:DP:F1R2:F2R1:FAD:SB	0/0:31,0:0.031:31:16,0:14,0:30,0:16,15,0,0	0/1:33,13:0.298:46:18,6:14,7:32,13:21,12,9,4
chr19	53041103	.	C	A	.	PASS	AS_SB_TABLE=65,66|5,7;DP=146;ECNT=1;ECNTH=1;MBQ=29,31;MFRL=346,360;MMQ=60,60;MPOS=26;NALOD=-1.461;NLOD=8.38;POPAF=6;TLOD=25.08;AC=3;AN=8	GT:AD:AF:DP:F1R2:F2R1:FAD:SB	0/0:28,0:0.033:28:9,0:18,0:28,0:15,13,0,0	0/1:25,10:0.305:35:12,4:12,6:24,10:10,15,5,5
chr19	53236495	.	A	T	.	PASS	AS_SB_TABLE=76,74|7,6;DP=165;ECNT=1;ECNTH=1;MBQ=31,30;MFRL=335,351;MMQ=60,60;MPOS=45;NALOD=-1.623;NLOD=12.34;POPAF=6;TLOD=27.75;AC=3;AN=8	GT:AD:AF:DP:F1R2:F2R1:FAD:SB	0/0:42,0:0.023:42:21,0:20,0:41,0:23,19,0,0	0/1:26,11:0.316:37:12,8:13,3:25,11:10,16,6,5
chr19	53631397	.	A	C	.	PASS	AS_SB_TABLE=72,52|5,6;DP=141;ECNT=1;ECNTH=1;MBQ=31,22;MFRL=350,382;MMQ=60,60;MPOS=45;NALOD=-1.512;NLOD=9.33;POPAF=6;TLOD=17.8;AC=3;AN=8	GT:AD:AF:DP:F1R2:F2R1:FAD:SB	0/0:31,0:0.03:31:19,0:12,0:31,0:18,13,0,0	0/1:29,9:0.264:38:10,5:12,2:27,9:18,11,3,6
chr19	53959675	.	C	A	.	PASS	AS_SB_TABLE=63,40|8,5;DP=117;ECNT=1;ECNTH=1;MBQ=28,30;MFRL=367,336;MMQ=60,60;MPOS=25;NALOD=-1.49;NLOD=8.72;POPAF=6;TLOD=27.35;AC=3;AN=8	GT:AD:AF:DP:F1R2:F2R1:FAD:SB	0/0:30,0:0.031:30:15,0:14,0:29,0:20,10,0,0	0/1:13,9:0.392:22:6,1:7,7:13,8:6,7,6,3
chr19	54428690	.	T	G	.	PASS	AS_SB_TABLE=78,62|6,6;DP=153;ECNT=1;ECNTH=1;MBQ=31,29;MFRL=361,358;MMQ=60,60;MPOS=37;NALOD=-1.55;NLOD=10.23;POPAF=6;TLOD=23.78;AC=3;AN=8	GT:AD:AF:DP:F1R2:F2R1:FAD:SB	0/0:35,0:0.027:35:21,0:13,0:34,0:21,14,0,0	0/1:22,10:0.323:32:12,5:10,5:22,10:8,14,5,5
chr19	54502554	.	C	T	.	PASS	AS_SB_TABLE=62,69|8,11;DP=161;ECNT=1;ECNTH=1;MBQ=23,29;MFRL=345,363;MMQ=60,60;MPOS=33;NALOD=-1.589;NLOD=11.08;POPAF=6;TLOD=40.99;AC=3;AN=8	GT:AD:AF:DP:F1R2:F2R1:FAD:SB	0/0:37,0:0.025:37:15,0:21,0:37,0:18,19,0,0	0/1:26,15:0.357:41:10,5:16,9:26,14:14,12,6,9
chr19	54549954	.	A	G	.	PASS	AS_SB_TABLE=59,66|6,10;DP=143;ECNT=1;ECNTH=1;MBQ=30,29;MFRL=346,382;MMQ=60,60;MPOS=41;NALOD=-1.505;NLOD=9.33;POPAF=6;TLOD=33.01;AC=3;AN=8	GT:AD:AF:DP:F1R2:F2R1:FAD:SB	0/0:31,0:0.03:31:13,0:17,0:31,0:17,14,0,0	0/1:27,14:0.357:41:11,5:15,9:26,14:11,16,6,8
chr19	54637975	.	G	A	.	PASS	AS_SB_TABLE=67,68|5,3;DP=146;ECNT=1;ECNTH=1;MBQ=29,30;MFRL=351,362;MMQ=60,60;MPOS=24;NALOD=-1.438;NLOD=7.82;POPAF=6;TLOD=14.02;AC=3;AN=8	GT:AD:AF:DP:F1R2:F2R1:FAD:SB	0/0:26,0:0.035:26:13,0:11,0:26,0:11,15,0,0	0/1:13,8:0.391:21:5,5:7,3:13,8:9,4,5,3
chr19	54705526	.	C	A	.	PASS	AS_SB_TABLE=68,50|4,5;DP=128;ECNT=1;ECNTH=1;MBQ=29,30;MFRL=366,357;MMQ=60,60;MPOS=40;NALOD=-1.505;NLOD=9.33;POPAF=6;TLOD=17.59;AC=3;AN=8	GT:AD:AF:DP:F1R2:F2R1:FAD:SB	0/0:31,0:0.03:31:16,0:15,0:31,0:20,11,0,0	0/1:22,9:0.312:31:8,5:13,4:21,9:15,7,4,5
chr19	55182165	.	G	A	.	PASS	AS_SB_TABLE=48,56|5,7;DP=120;ECNT=1;ECNTH=1;MBQ=29,30;MFRL=342,348;MMQ=60,60;MPOS=32;NALOD=-1.59;NLOD=11.39;POPAF=6;TLOD=25.61;AC=3;AN=8	GT:AD:AF:DP:F1R2:F2R1:FAD:SB	0/0:38,0:0.025:38:19,0:17,0:38,0:16,22,0,0	0/1:21,12:0.355:33:10,4:9,7:21,11:10,11,5,7
chr19	55467527	.	C	A	.	PASS	AS_SB_TABLE=61,51|9,7;DP=128;ECNT=1;ECNTH=1;MBQ=28,31;MFRL=355,349;MMQ=60,60;MPOS=30;NALOD=-1.447;NLOD=8.12;POPAF=6;TLOD=36.01;AC=3;AN=8	GT:AD:AF:DP:F1R2:F2R1:FAD:SB	0/0:28,0:0.035:28:18,0:9,0:27,0:14,14,0,0	0/1:21,13:0.389:34:8,4:13,9:21,13:14,7,8,5
chr19	55798871	.	C	A	.	PASS	AS_SB_TABLE=67,73|6,6;DP=160;ECNT=1;ECNTH=1;MBQ=29,31;MFRL=339,352;MMQ=60,60;MPOS=30;NALOD=-1.572;NLOD=10.74;POPAF=6;TLOD=25.08;AC=3;AN=8	GT:AD:AF:DP:F1R2:F2R1:FAD:SB	0/0:38,0:0.026:38:15,0:17,0:36,0:20,18,0,0	0/1:30,11:0.292:41:17,6:11,4:28,11:15,15,5,6
chr19	55815931	.	G	T	.	PASS	AS_SB_TABLE=70,71|5,9;DP=159;ECNT=1;ECNTH=1;MBQ=25,30;MFRL=348,377;MMQ=60,60;MPOS=44;NALOD=-1.699;NLOD=14.73;POPAF=6;TLOD=29.2;AC=3;AN=8	GT:AD:AF:DP:F1R2:F2R1:FAD:SB	0/0:49,0:0.02:49:24,0:25,0:49,0:25,24,0,0	0/1:20,11:0.375:31:8,8:11,3:19,11:7,13,4,7
chr19	55956415	.	G	T	.	PASS	AS_SB_TABLE=55,58|5,5;DP=130;ECNT=1;ECNTH=1;MBQ=29,30;MFRL=354,386;MMQ=60,60;MPOS=39;NALOD=-1.395;NLOD=6.87;POPAF=6;TLOD=18.62;AC=3;AN=8	GT:AD:AF:DP:F1R2:F2R1:FAD:SB	0/0:25,0:0.039:25:12,0:10,0:23,0:7,18,0,0	0/1:26,10:0.27:36:14,4:12,5:26,9:14,12,5,5
chr19	56055039	.	A	C	.	PASS	AS_SB_TABLE=21,46|5,0;DP=72;ECNT=12;ECNTH=8;MBQ=30,6;MFRL=353,332;MMQ=60,60;MPOS=3;NALOD=-1.398;NLOD=7.21;POPAF=6;TLOD=7.68;AC=3;AN=8	GT:AD:AF:DP:F1R2:F2R1:FAD:PGT:PID:PS:SB	0|0:20,0:0.038:20:5,0:5,0:24,0:0|1:56055031_A_C:56055031:5,15,0,0	0|1:10,4:0.263:14:3,0:3,0:12,4:0|1:56055031_A_C:56055031:2,8,4,0
chr19	56138789	.	G	A	.	PASS	AS_SB_TABLE=27,55|2,3;DP=91;ECNT=9;ECNTH=1;MBQ=28,30;MFRL=345,333;MMQ=60,60;MPOS=54;NALOD=-1.14;NLOD=7.22;POPAF=4.61;TLOD=9.08;AC=3;AN=8	GT:AD:AF:DP:F1R2:F2R1:FAD:SB	0/0:24,0:0.036:24:11,0:8,0:24,0:7,17,0,0	0/1:10,4:0.311:14:4,0:4,2:10,4:2,8,2,2
chr19	56208135	.	G	T	.	PASS	AS_SB_TABLE=61,60|6,6;DP=140;ECNT=1;ECNTH=1;MBQ=29,30;MFRL=352,340;MMQ=60,60;MPOS=45;NALOD=-1.549;NLOD=9.93;POPAF=6;TLOD=23.41;AC=3;AN=8	GT:AD:AF:DP:F1R2:F2R1:FAD:SB	0/0:33,0:0.028:33:14,0:18,0:33,0:16,17,0,0	0/1:16,9:0.346:25:10,4:6,4:16,8:11,5,5,4
chr19	56328548	.	A	C	.	PASS	AS_SB_TABLE=50,59|6,6;DP=122;ECNT=1;ECNTH=1;MBQ=30,25;MFRL=340,347;MMQ=60,60;MPOS=30;NALOD=-1.34;NLOD=6.02;POPAF=6;TLOD=17.58;AC=3;AN=8	GT:AD:AF:DP:F1R2:F2R1:FAD:PGT:PID:PS:SB	0|0:20,0:0.044:20:8,0:12,0:20,0:0|1:56328548_A_C:56328548:12,8,0,0	0|1:21,12:0.366:33:15,4:6,7:21,12:0|1:56328548_A_C:56328548:12,9,6,6
chr19	56402782	.	G	T	.	PASS	AS_SB_TABLE=59,78|7,3;DP=147;ECNT=1;ECNTH=1;MBQ=29,29;MFRL=345,367;MMQ=60,60;MPOS=40;NALOD=-1.504;NLOD=9.28;POPAF=6;TLOD=18.37;AC=3;AN=8	GT:AD:AF:DP:F1R2:F2R1:FAD:SB	0/0:32,0:0.03:32:15,0:15,0:31,0:11,21,0,0	0/1:29,10:0.268:39:15,5:14,5:29,10:15,14,7,3
chr19	56441815	.	C	G	.	PASS	AS_SB_TABLE=68,61|7,6;DP=145;ECNT=1;ECNTH=1;MBQ=29,29;MFRL=348,329;MMQ=60,60;MPOS=27;NALOD=-1.574;NLOD=10.83;POPAF=6;TLOD=26.17;AC=3;AN=8	GT:AD:AF:DP:F1R2:F2R1:FAD:SB	0/0:37,0:0.026:37:20,0:16,0:36,0:18,19,0,0	0/1:30,10:0.269:40:12,3:16,7:29,10:17,13,6,4
chr19	56492920	.	T	A	.	PASS	AS_SB_TABLE=74,59|8,4;DP=152;ECNT=2;ECNTH=1;MBQ=31,27;MFRL=349,376;MMQ=60,60;MPOS=33;NALOD=-1.622;NLOD=11.74;POPAF=6;TLOD=15.99;AC=3;AN=8	GT:AD:AF:DP:F1R2:F2R1:FAD:SB	0/0:41,0:0.023:41:13,0:21,0:39,0:26,15,0,0	0/1:25,10:0.28:35:10,6:7,0:23,9:10,15,7,3
chr19	56524311	.	T	A	.	PASS	AS_SB_TABLE=69,69|7,8;DP=158;ECNT=1;ECNTH=1;MBQ=31,30;MFRL=356,372;MMQ=60,60;MPOS=54;NALOD=-1.616;NLOD=11.74;POPAF=6;TLOD=31.55;AC=3;AN=8	GT:AD:AF:DP:F1R2:F2R1:FAD:SB	0/0:39,0:0.024:39:19,0:20,0:39,0:17,22,0,0	0/1:24,15:0.39:39:15,7:9,8:24,15:9,15,7,8
chr19	56843018	.	C	T	.	PASS	AS_SB_TABLE=46,45|2,5;DP=99;ECNT=1;ECNTH=1;MBQ=29,29;MFRL=347,321;MMQ=60,60;MPOS=44;NALOD=-1.341;NLOD=6.27;POPAF=6;TLOD=13.87;AC=3;AN=8	GT:AD:AF:DP:F1R2:F2R1:FAD:SB	0/0:21,0:0.044:21:9,0:11,0:21,0:12,9,0,0	0/1:15,6:0.304:21:8,3:7,3:15,6:8,7,2,4
chr19	57003063	.	G	C	.	PASS	AS_SB_TABLE=62,63|5,0;DP=133;ECNT=1;ECNTH=1;MBQ=23,29;MFRL=332,299;MMQ=60,60;MPOS=56;NALOD=-1.481;NLOD=8.62;POPAF=6;TLOD=7.97;AC=3;AN=8	GT:AD:AF:DP:F1R2:F2R1:FAD:SB	0/0:29,0:0.032:29:12,0:15,0:29,0:15,14,0,0	0/1:22,5:0.207:27:11,1:11,4:22,5:11,11,5,0
chr19	57366142	.	T	G	.	PASS	AS_SB_TABLE=48,57|6,2;DP=114;ECNT=1;ECNTH=1;MBQ=30,29;MFRL=342,332;MMQ=60,60;MPOS=39;NALOD=-1.447;NLOD=8.12;POPAF=6;TLOD=13.79;AC=3;AN=8	GT:AD:AF:DP:F1R2:F2R1:FAD:SB	0/0:30,0:0.034:30:14,0:13,0:27,0:13,17,0,0	0/1:19,8:0.286:27:11,5:8,2:19,7:11,8,6,2
chr19	57651695	.	T	C	.	PASS	AS_SB_TABLE=61,67|3,6;DP=143;ECNT=1;ECNTH=1;MBQ=31,22;MFRL=357,328;MMQ=60,60;MPOS=32;NALOD=-1.602;NLOD=11.74;POPAF=6;TLOD=12.12;AC=3;AN=8	GT:AD:AF:DP:F1R2:F2R1:FAD:SB	0/0:40,0:0.024:40:19,0:20,0:39,0:22,18,0,0	0/1:15,7:0.332:22:5,3:10,4:15,7:4,11,2,5
chr19	57854056	.	G	A	.	PASS	AS_SB_TABLE=69,67|7,7;DP=154;ECNT=1;ECNTH=1;MBQ=29,30;MFRL=366,388;MMQ=60,60;MPOS=41;NALOD=-1.55;NLOD=10.23;POPAF=6;TLOD=29.17;AC=3;AN=8	GT:AD:AF:DP:F1R2:F2R1:FAD:SB	0/0:34,0:0.027:34:18,0:16,0:34,0:18,16,0,0	0/1:28,14:0.341:42:16,10:12,4:28,14:14,14,7,7
chr19	57907204	.	C	A	.	PASS	AS_SB_TABLE=55,50|10,6;DP=125;ECNT=1;ECNTH=1;MBQ=29,30;MFRL=342,338;MMQ=60,60;MPOS=37;NALOD=-1.429;NLOD=7.52;POPAF=6;TLOD=34.36;AC=3;AN=8	GT:AD:AF:DP:F1R2:F2R1:FAD:SB	0/0:25,0:0.036:25:16,0:9,0:25,0:15,10,0,0	0/1:21,14:0.402:35:9,5:8,8:20,13:15,6,9,5
chr19	57952189	.	T	A	.	PASS	AS_SB_TABLE=44,48|8,3;DP=108;ECNT=10;ECNTH=1;MBQ=30,31;MFRL=346,375;MMQ=60,60;MPOS=12;NALOD=-1.385;NLOD=6.6;POPAF=6;TLOD=21.07;AC=3;AN=8	GT:AD:AF:DP:F1R2:F2R1:FAD:SB	0/0:22,0:0.04:22:12,0:8,0:22,0:10,12,0,0	0/1:18,11:0.366:29:8,5:8,6:20,11:6,12,8,3
chr20	858583	.	C	T	.	PASS	AS_SB_TABLE=58,80|8,6;DP=154;ECNT=1;ECNTH=1;MBQ=30,29;MFRL=358,399;MMQ=60,60;MPOS=35;NALOD=-1.703;NLOD=14.7;POPAF=6;TLOD=29.3;AC=3;AN=8	GT:AD:AF:DP:F1R2:F2R1:FAD:SB	0/0:49,0:0.019:49:24,0:24,0:49,0:23,26,0,0	0/1:16,9:0.37:25:7,5:9,4:16,9:6,10,5,4
chr20	873326	.	C	A	.	PASS	AS_SB_TABLE=68,60|4,8;DP=142;ECNT=1;ECNTH=1;MBQ=29,31;MFRL=359,411;MMQ=60,60;MPOS=27;NALOD=-1.59;NLOD=11.39;POPAF=6;TLOD=26.04;AC=3;AN=8	GT:AD:AF:DP:F1R2:F2R1:FAD:SB	0/0:38,0:0.025:38:16,0:20,0:38,0:20,18,0,0	0/1:16,10:0.393:26:8,3:8,7:16,10:9,7,2,8
chr20	987890	.	T	C	.	PASS	AS_SB_TABLE=60,53|6,1;DP=127;ECNT=1;ECNTH=1;MBQ=31,29;MFRL=347,367;MMQ=60,60;MPOS=43;NALOD=-1.431;NLOD=7.82;POPAF=6;TLOD=11.14;AC=3;AN=8	GT:AD:AF:DP:F1R2:F2R1:FAD:SB	0/0:28,0:0.036:28:12,0:13,0:26,0:11,17,0,0	0/1:10,6:0.352:16:8,3:2,2:10,5:6,4,5,1
chr20	1194732	.	C	T	.	PASS	AS_SB_TABLE=54,61|4,6;DP=127;ECNT=1;ECNTH=1;MBQ=29,30;MFRL=345,326;MMQ=60,60;MPOS=15;NALOD=-1.505;NLOD=9.33;POPAF=6;TLOD=20.09;AC=3;AN=8	GT:AD:AF:DP:F1R2:F2R1:FAD:SB	0/0:31,0:0.03:31:16,0:15,0:31,0:14,17,0,0	0/1:10,6:0.389:16:4,2:6,4:10,6:3,7,2,4
chr20	1466331	.	G	T	.	PASS	AS_SB_TABLE=59,49|5,7;DP=122;ECNT=1;ECNTH=1;MBQ=29,30;MFRL=349,357;MMQ=60,60;MPOS=45;NALOD=-1.549;NLOD=10.18;POPAF=6;TLOD=24.53;AC=3;AN=8	GT:AD:AF:DP:F1R2:F2R1:FAD:SB	0/0:35,0:0.028:35:13,0:20,0:34,0:20,15,0,0	0/1:19,10:0.345:29:8,4:10,5:18,9:10,9,5,5
chr20	1524658	.	T	G	.	PASS	AS_SB_TABLE=55,44|0,3;DP=105;ECNT=6;ECNTH=4;MBQ=31,6;MFRL=351,344;MMQ=60,60;MPOS=63;NALOD=-1.51;NLOD=9.02;POPAF=6;TLOD=4.54;AC=3;AN=8	GT:AD:AF:DP:F1R2:F2R1:FAD:SB	0/0:29,0:0.03:29:14,0:8,0:30,0:15,14,0,0	0/1:13,3:0.222:16:8,0:5,0:13,3:8,5,0,3
chr20	1777985	.	G	T	.	PASS	AS_SB_TABLE=76,31|9,2;DP=125;ECNT=10;ECNTH=1;MBQ=29,30;MFRL=359,337;MMQ=60,60;MPOS=48;NALOD=-0.9692;NLOD=7.05;POPAF=6;TLOD=22.5;AC=3;AN=8	GT:AD:AF:DP:F1R2:F2R1:FAD:SB	0/0:24,0:0.037:24:11,0:9,0:24,0:19,5,0,0	0/1:13,11:0.461:24:8,7:5,4:13,11:12,1,9,2
chr20	1874467	.	A	T	.	PASS	AS_SB_TABLE=57,87|7,8;DP=160;ECNT=1;ECNTH=1;MBQ=31,30;MFRL=355,343;MMQ=60,60;MPOS=52;NALOD=-1.663;NLOD=13.54;POPAF=6;TLOD=27;AC=3;AN=8	GT:AD:AF:DP:F1R2:F2R1:FAD:SB	0/0:46,0:0.021:46:27,0:18,0:45,0:18,28,0,0	0/1:18,14:0.437:32:10,8:8,5:18,14:6,12,7,7
chr20	2239249	.	G	T	.	PASS	AS_SB_TABLE=65,63|6,4;DP=142;ECNT=1;ECNTH=1;MBQ=29,30;MFRL=367,360;MMQ=60,60;MPOS=28;NALOD=-1.567;NLOD=10.79;POPAF=6;TLOD=19.33;AC=3;AN=8	GT:AD:AF:DP:F1R2:F2R1:FAD:SB	0/0:37,0:0.026:37:19,0:16,0:36,0:19,18,0,0	0/1:19,10:0.379:29:10,6:6,4:17,10:11,8,6,4
chr20	2406380	.	C	A	.	PASS	AS_SB_TABLE=46,58|10,3;DP=122;ECNT=1;ECNTH=1;MBQ=30,30;MFRL=352,357;MMQ=60,60;MPOS=41;NALOD=-1.523;NLOD=9.28;POPAF=6;TLOD=28.96;AC=3;AN=8	GT:AD:AF:DP:F1R2:F2R1:FAD:SB	0/0:32,0:0.029:32:15,0:15,0:31,0:16,16,0,0	0/1:10,10:0.5:20:2,3:6,7:10,10:3,7,8,2
chr20	2448481	.	G	T	.	PASS	AS_SB_TABLE=64,48|8,5;DP=126;ECNT=1;ECNTH=1;MBQ=29,30;MFRL=356,387;MMQ=60,60;MPOS=41;NALOD=-1.498;NLOD=9.03;POPAF=6;TLOD=27.48;AC=3;AN=8	GT:AD:AF:DP:F1R2:F2R1:FAD:SB	0/0:30,0:0.031:30:15,0:15,0:30,0:19,11,0,0	0/1:16,11:0.414:27:7,4:9,7:16,11:10,6,6,5
chr20	3439753	.	G	T	.	PASS	AS_SB_TABLE=78,70|6,6;DP=166;ECNT=1;ECNTH=1;MBQ=30,31;MFRL=341,324;MMQ=60,60;MPOS=32;NALOD=-1.667;NLOD=13.54;POPAF=6;TLOD=24.68;AC=3;AN=8	GT:AD:AF:DP:F1R2:F2R1:FAD:SB	0/0:45,0:0.021:45:22,0:23,0:45,0:24,21,0,0	0/1:18,11:0.4:29:10,4:7,7:17,11:11,7,5,6
chr20	3631324	.	G	T	.	PASS	AS_SB_TABLE=73,57|9,2;DP=146;ECNT=1;ECNTH=1;MBQ=29,30;MFRL=338,367;MMQ=60,60;MPOS=28;NALOD=-1.71;NLOD=14.91;POPAF=6;TLOD=23.52;AC=3;AN=8	GT:AD:AF:DP:F1R2:F2R1:FAD:SB	0/0:50,0:0.019:50:21,0:23,0:50,0:24,26,0,0	0/1:12,7:0.381:19:4,4:7,3:12,7:8,4,6,1
chr20	3654002	.	G	T	.	PASS	AS_SB_TABLE=62,52|7,7;DP=134;ECNT=1;ECNTH=1;MBQ=29,30;MFRL=369,356;MMQ=60,60;MPOS=49;NALOD=-1.602;NLOD=11.73;POPAF=6;TLOD=29.64;AC=3;AN=8	GT:AD:AF:DP:F1R2:F2R1:FAD:SB	0/0:39,0:0.024:39:18,0:20,0:39,0:23,16,0,0	0/1:16,14:0.469:30:9,6:7,8:16,14:7,9,7,7
chr20	4476148	.	G	C	.	PASS	AS_SB_TABLE=54,69|10,8;DP=146;ECNT=1;ECNTH=1;MBQ=29,28;MFRL=343,325;MMQ=60,60;MPOS=40;NALOD=-1.55;NLOD=10.23;POPAF=6;TLOD=35.45;AC=3;AN=8	GT:AD:AF:DP:F1R2:F2R1:FAD:SB	0/0:34,0:0.027:34:14,0:19,0:34,0:19,15,0,0	0/1:14,17:0.528:31:5,8:8,7:14,16:6,8,9,8
chr20	4562801	.	G	C	.	PASS	AS_SB_TABLE=77,66|7,8;DP=159;ECNT=1;ECNTH=1;MBQ=29,29;MFRL=351,349;MMQ=60,60;MPOS=24;NALOD=-1.58;NLOD=11.13;POPAF=6;TLOD=28.12;AC=3;AN=8	GT:AD:AF:DP:F1R2:F2R1:FAD:SB	0/0:38,0:0.026:38:17,0:20,0:37,0:22,16,0,0	0/1:14,14:0.483:28:9,5:5,7:14,13:9,5,7,7
chr20	4633096	.	C	G	.	PASS	AS_SB_TABLE=55,54|5,4;DP=120;ECNT=1;ECNTH=1;MBQ=29,23;MFRL=360,351;MMQ=60,60;MPOS=30;NALOD=-1.632;NLOD=12.34;POPAF=6;TLOD=12.86;AC=3;AN=8	GT:AD:AF:DP:F1R2:F2R1:FAD:SB	0/0:41,0:0.023:41:19,0:22,0:41,0:15,26,0,0	0/1:16,8:0.345:24:7,5:9,3:16,8:8,8,5,3
chr20	5778463	.	C	T	.	PASS	AS_SB_TABLE=58,37|11,5;DP=116;ECNT=1;ECNTH=1;MBQ=28,31;MFRL=351,329;MMQ=60,60;MPOS=35;NALOD=-1.51;NLOD=9.27;POPAF=6;TLOD=34.89;AC=3;AN=8	GT:AD:AF:DP:F1R2:F2R1:FAD:SB	0/0:32,0:0.03:32:17,0:13,0:31,0:19,13,0,0	0/1:6,13:0.665:19:3,7:3,4:6,13:5,1,9,4
chr20	6814093	.	C	G	.	PASS	AS_SB_TABLE=65,67|6,5;DP=143;ECNT=1;ECNTH=1;MBQ=29,22;MFRL=351,346;MMQ=60,60;MPOS=39;NALOD=-1.602;NLOD=11.73;POPAF=6;TLOD=17.9;AC=3;AN=8	GT:AD:AF:DP:F1R2:F2R1:FAD:SB	0/0:40,0:0.024:40:14,0:24,0:39,0:18,22,0,0	0/1:15,10:0.384:25:5,3:8,6:15,9:7,8,6,4
chr20	7524851	.	T	C	.	PASS	AS_SB_TABLE=64,77|11,6;DP=163;ECNT=1;ECNTH=1;MBQ=30,27;MFRL=348,330;MMQ=60,60;MPOS=45;NALOD=-1.662;NLOD=13.24;POPAF=4.31;TLOD=33.08;AC=3;AN=8	GT:AD:AF:DP:F1R2:F2R1:FAD:SB	0/0:45,0:0.021:45:24,0:19,0:44,0:16,29,0,0	0/1:10,14:0.56:24:3,11:7,2:10,13:6,4,9,5
chr20	7735464	.	A	T	.	PASS	AS_SB_TABLE=47,58|2,2;DP=112;ECNT=1;ECNTH=1;MBQ=31,25;MFRL=348,312;MMQ=60,60;MPOS=10;NALOD=-1.474;NLOD=8.38;POPAF=6;TLOD=4.93;AC=3;AN=8	GT:AD:AF:DP:F1R2:F2R1:FAD:SB	0/0:29,0:0.033:29:12,0:15,0:28,0:13,16,0,0	0/1:11,4:0.25:15:5,0:6,3:11,3:6,5,2,2
chr20	9244450	.	G	T	.	PASS	AS_SB_TABLE=82,78|4,5;DP=171;ECNT=1;ECNTH=1;MBQ=29,31;MFRL=357,372;MMQ=60,60;MPOS=29;NALOD=-1.611;NLOD=11.9;POPAF=6;TLOD=16.39;AC=3;AN=8	GT:AD:AF:DP:F1R2:F2R1:FAD:SB	0/0:40,0:0.024:40:13,0:23,0:40,0:20,20,0,0	0/1:20,6:0.251:26:10,5:9,1:20,6:9,11,1,5
chr20	9783793	.	G	T	.	PASS	AS_SB_TABLE=61,67|9,11;DP=149;ECNT=1;ECNTH=1;MBQ=28,31;MFRL=340,343;MMQ=60,60;MPOS=45;NALOD=-1.672;NLOD=13.84;POPAF=6;TLOD=48.72;AC=3;AN=8	GT:AD:AF:DP:F1R2:F2R1:FAD:SB	0/0:48,0:0.021:48:22,0:17,0:46,0:18,30,0,0	0/1:19,16:0.486:35:12,9:4,6:17,16:9,10,7,9
chr20	10047272	.	A	G	.	PASS	AS_SB_TABLE=55,75|8,1;DP=147;ECNT=1;ECNTH=1;MBQ=30,30;MFRL=347,352;MMQ=60,60;MPOS=47;NALOD=-1.542;NLOD=9.93;POPAF=6;TLOD=16.37;AC=3;AN=8	GT:AD:AF:DP:F1R2:F2R1:FAD:SB	0/0:34,0:0.028:34:16,0:13,0:33,0:16,18,0,0	0/1:18,9:0.357:27:6,2:11,7:17,9:5,13,8,1
chr20	10096361	.	A	T	.	PASS	AS_SB_TABLE=47,50|8,6;DP=115;ECNT=6;ECNTH=1;MBQ=30,30;MFRL=355,375;MMQ=60,60;MPOS=32;NALOD=-1.079;NLOD=6.62;POPAF=6;TLOD=32.06;AC=3;AN=8	GT:AD:AF:DP:F1R2:F2R1:FAD:SB	0/0:23,0:0.042:23:13,0:6,0:22,0:9,14,0,0	0/1:15,9:0.384:24:8,2:4,4:15,9:9,6,5,4
chr20	10124416	.	G	T	.	PASS	AS_SB_TABLE=53,72|2,8;DP=137;ECNT=1;ECNTH=1;MBQ=29,30;MFRL=343,350;MMQ=60,60;MPOS=60;NALOD=-1.599;NLOD=11.35;POPAF=6;TLOD=18.59;AC=3;AN=8	GT:AD:AF:DP:F1R2:F2R1:FAD:SB	0/0:39,0:0.025:39:19,0:9,0:38,0:13,26,0,0	0/1:15,10:0.407:25:7,4:7,5:15,10:6,9,2,8
chr20	10607633	.	G	T	.	PASS	AS_SB_TABLE=73,61|4,7;DP=145;ECNT=1;ECNTH=1;MBQ=29,31;MFRL=350,362;MMQ=60,60;MPOS=18;NALOD=-1.591;NLOD=11.43;POPAF=6;TLOD=22.99;AC=3;AN=8	GT:AD:AF:DP:F1R2:F2R1:FAD:SB	0/0:39,0:0.025:39:18,0:20,0:38,0:24,15,0,0	0/1:12,10:0.458:22:5,4:7,6:12,10:6,6,4,6
chr20	10885417	.	C	G	.	PASS	AS_SB_TABLE=91,62|7,7;DP=167;ECNT=1;ECNTH=1;MBQ=29,29;MFRL=348,351;MMQ=60,60;MPOS=35;NALOD=-1.69;NLOD=14.44;POPAF=6;TLOD=26.9;AC=3;AN=8	GT:AD:AF:DP:F1R2:F2R1:FAD:SB	0/0:48,0:0.02:48:21,0:27,0:48,0:30,18,0,0	0/1:16,13:0.436:29:6,7:9,5:16,12:11,5,7,6
chr20	10941361	.	G	T	.	PASS	AS_SB_TABLE=62,64|3,5;DP=139;ECNT=1;ECNTH=1;MBQ=30,31;MFRL=358,309;MMQ=60,60;MPOS=37;NALOD=-1.643;NLOD=12.94;POPAF=6;TLOD=15.27;AC=3;AN=8	GT:AD:AF:DP:F1R2:F2R1:FAD:SB	0/0:44,0:0.022:44:20,0:23,0:43,0:22,22,0,0	0/1:12,8:0.409:20:9,5:3,3:12,8:5,7,3,5
chr20	11347455	.	C	T	.	PASS	AS_SB_TABLE=55,86|3,6;DP=155;ECNT=1;ECNTH=1;MBQ=30,31;MFRL=343,396;MMQ=60,60;MPOS=24;NALOD=-1.663;NLOD=13.54;POPAF=6;TLOD=17.36;AC=3;AN=8	GT:AD:AF:DP:F1R2:F2R1:FAD:SB	0/0:45,0:0.021:45:22,0:23,0:45,0:13,32,0,0	0/1:14,8:0.375:22:8,2:6,6:14,8:6,8,2,6
chr20	11381829	.	A	G	.	PASS	AS_SB_TABLE=39,30|0,4;DP=73;ECNT=18;ECNTH=3;MBQ=31,6;MFRL=353,363;MMQ=60,60;MPOS=27;NALOD=-1.324;NLOD=5.93;POPAF=6;TLOD=7.5;AC=3;AN=8	GT:AD:AF:DP:F1R2:F2R1:FAD:SB	0/0:24,0:0.046:24:10,0:11,0:22,1:15,9,0,0	0/1:13,3:0.222:16:6,0:6,1:13,3:8,5,0,3
chr20	11397021	.	A	T	.	PASS	AS_SB_TABLE=52,64|5,5;DP=131;ECNT=1;ECNTH=1;MBQ=31,30;MFRL=351,329;MMQ=60,60;MPOS=42;NALOD=-1.537;NLOD=9.88;POPAF=6;TLOD=20.21;AC=3;AN=8	GT:AD:AF:DP:F1R2:F2R1:FAD:SB	0/0:33,0:0.028:33:14,0:18,0:33,0:16,17,0,0	0/1:15,9:0.385:24:8,3:7,5:15,9:9,6,5,4
chr20	12085628	.	C	G	.	PASS	AS_SB_TABLE=58,52|8,6;DP=130;ECNT=1;ECNTH=1;MBQ=29,29;MFRL=355,342;MMQ=60,60;MPOS=53;NALOD=-1.616;NLOD=11.73;POPAF=6;TLOD=28.58;AC=3;AN=8	GT:AD:AF:DP:F1R2:F2R1:FAD:SB	0/0:39,0:0.024:39:16,0:23,0:39,0:20,19,0,0	0/1:8,12:0.597:20:5,8:2,3:8,12:6,2,6,6
chr20	12146930	.	C	A	.	PASS	AS_SB_TABLE=41,56|5,6;DP=112;ECNT=1;ECNTH=1;MBQ=30,30;MFRL=359,375;MMQ=60,60;MPOS=34;NALOD=-1.398;NLOD=7.22;POPAF=6;TLOD=23.15;AC=3;AN=8	GT:AD:AF:DP:F1R2:F2R1:FAD:SB	0/0:24,0:0.038:24:10,0:14,0:24,0:12,12,0,0	0/1:14,9:0.4:23:8,6:6,3:14,9:8,6,3,6
chr20	12249560	.	T	A	.	PASS	AS_SB_TABLE=44,62|3,6;DP=120;ECNT=1;ECNTH=1;MBQ=31,30;MFRL=352,395;MMQ=60,60;MPOS=42;NALOD=-1.538;NLOD=9.93;POPAF=6;TLOD=18.6;AC=3;AN=8	GT:AD:AF:DP:F1R2:F2R1:FAD:SB	0/0:33,0:0.028:33:14,0:19,0:33,0:14,19,0,0	0/1:12,7:0.38:19:3,5:9,2:12,7:6,6,3,4
chr20	12320339	.	C	G	.	PASS	AS_SB_TABLE=51,63|9,4;DP=132;ECNT=1;ECNTH=1;MBQ=30,29;MFRL=345,353;MMQ=60,60;MPOS=28;NALOD=-1.602;NLOD=11.73;POPAF=6;TLOD=25.21;AC=3;AN=8	GT:AD:AF:DP:F1R2:F2R1:FAD:SB	0/0:39,0:0.024:39:16,0:23,0:39,0:13,26,0,0	0/1:10,12:0.522:22:6,5:4,6:10,11:7,3,9,3
chr20	12443389	.	T	G	.	PASS	AS_SB_TABLE=33,33|4,0;DP=73;ECNT=4;ECNTH=4;MBQ=30,29;MFRL=349,465;MMQ=46,29;MPOS=47;NALOD=-1.362;NLOD=6.62;POPAF=2.17;TLOD=5.82;AC=3;AN=8	GT:AD:AF:DP:F1R2:F2R1:FAD:SB	0/0:22,0:0.042:22:10,0:12,0:22,0:15,7,0,0	0/1:14,3:0.209:17:7,1:7,2:14,3:6,8,3,0
chr20	12796123	.	C	G	.	PASS	AS_SB_TABLE=41,32|3,5;DP=86;ECNT=1;ECNTH=1;MBQ=29,28;MFRL=349,375;MMQ=60,60;MPOS=20;NALOD=-1.35;NLOD=6.27;POPAF=6;TLOD=15.59;AC=3;AN=8	GT:AD:AF:DP:F1R2:F2R1:FAD:SB	0/0:22,0:0.043:22:7,0:12,0:21,0:14,8,0,0	0/1:12,5:0.316:17:6,3:6,2:12,5:11,1,2,3
chr20	12812490	.	C	T	.	PASS	AS_SB_TABLE=46,46|1,5;DP=100;ECNT=1;ECNTH=1;MBQ=29,30;MFRL=339,388;MMQ=60,60;MPOS=52;NALOD=-1.477;NLOD=8.72;POPAF=6;TLOD=10.97;AC=3;AN=8	GT:AD:AF:DP:F1R2:F2R1:FAD:SB	0/0:30,0:0.032:30:14,0:9,0:29,0:15,15,0,0	0/1:13,6:0.333:19:6,2:5,2:13,6:8,5,1,5
chr20	12974275	.	A	G	.	PASS	AS_SB_TABLE=83,66|6,7;DP=167;ECNT=1;ECNTH=1;MBQ=30,28;MFRL=350,328;MMQ=60,60;MPOS=36;NALOD=-1.712;NLOD=15.05;POPAF=6;TLOD=24.76;AC=3;AN=8	GT:AD:AF:DP:F1R2:F2R1:FAD:SB	0/0:52,0:0.019:52:30,0:20,0:50,0:25,27,0,0	0/1:24,12:0.351:36:10,8:13,4:23,12:14,10,6,6
chr20	13598387	.	C	T	.	PASS	AS_SB_TABLE=43,46|4,5;DP=101;ECNT=1;ECNTH=1;MBQ=29,30;MFRL=357,401;MMQ=60,60;MPOS=27;NALOD=-1.415;NLOD=7.52;POPAF=6;TLOD=17.48;AC=3;AN=8	GT:AD:AF:DP:F1R2:F2R1:FAD:SB	0/0:25,0:0.037:25:14,0:11,0:25,0:10,15,0,0	0/1:11,8:0.4:19:5,4:5,3:11,7:7,4,4,4
chr20	15075967	.	C	A	.	PASS	AS_SB_TABLE=54,67|3,1;DP=130;ECNT=1;ECNTH=1;MBQ=28,31;MFRL=352,362;MMQ=60,60;MPOS=37;NALOD=-1.454;NLOD=8.12;POPAF=6;TLOD=5.77;AC=3;AN=8	GT:AD:AF:DP:F1R2:F2R1:FAD:SB	0/0:28,0:0.034:28:14,0:12,0:27,0:7,21,0,0	0/1:15,4:0.261:19:5,2:8,2:13,4:9,6,3,1
chr20	15157810	.	G	T	.	PASS	AS_SB_TABLE=52,59|4,6;DP=123;ECNT=1;ECNTH=1;MBQ=29,30;MFRL=346,353;MMQ=60,60;MPOS=27;NALOD=-1.405;NLOD=7.22;POPAF=6;TLOD=18.99;AC=3;AN=8	GT:AD:AF:DP:F1R2:F2R1:FAD:SB	0/0:26,0:0.038:26:11,0:13,0:24,0:14,12,0,0	0/1:13,10:0.417:23:6,5:7,4:13,9:6,7,4,6
chr20	15272131	.	A	G	.	PASS	AS_SB_TABLE=55,59|5,10;DP=131;ECNT=1;ECNTH=1;MBQ=30,29;MFRL=342,371;MMQ=60,60;MPOS=23;NALOD=-1.351;NLOD=6.32;POPAF=6;TLOD=30.2;AC=3;AN=8	GT:AD:AF:DP:F1R2:F2R1:FAD:SB	0/0:22,0:0.043:22:5,0:12,0:21,0:11,11,0,0	0/1:20,14:0.4:34:8,6:9,6:20,13:8,12,5,9
chr20	15435643	.	A	G	.	PASS	AS_SB_TABLE=63,88|8,4;DP=167;ECNT=1;ECNTH=1;MBQ=30,29;MFRL=351,343;MMQ=60,60;MPOS=48;NALOD=-1.744;NLOD=16.25;POPAF=6;TLOD=22.83;AC=3;AN=8	GT:AD:AF:DP:F1R2:F2R1:FAD:SB	0/0:56,0:0.018:56:27,0:26,0:54,0:26,30,0,0	0/1:20,9:0.322:29:6,4:14,5:20,9:5,15,6,3
chr20	15464091	.	C	G	.	PASS	AS_SB_TABLE=72,64|4,3;DP=147;ECNT=1;ECNTH=1;MBQ=28,22;MFRL=350,394;MMQ=60,60;MPOS=48;NALOD=-1.616;NLOD=11.72;POPAF=6;TLOD=8.34;AC=3;AN=8	GT:AD:AF:DP:F1R2:F2R1:FAD:SB	0/0:39,0:0.024:39:15,0:22,0:39,0:22,17,0,0	0/1:11,7:0.371:18:2,3:7,3:11,6:6,5,4,3
chr20	16384334	.	C	A	.	PASS	AS_SB_TABLE=65,60|1,6;DP=134;ECNT=1;ECNTH=1;MBQ=29,30;MFRL=344,370;MMQ=60,60;MPOS=35;NALOD=-1.491;NLOD=9.03;POPAF=6;TLOD=11.84;AC=3;AN=8	GT:AD:AF:DP:F1R2:F2R1:FAD:SB	0/0:30,0:0.031:30:12,0:18,0:30,0:14,16,0,0	0/1:10,5:0.353:15:6,2:3,3:10,5:7,3,1,4
chr20	16705396	.	A	C	.	PASS	AS_SB_TABLE=55,75|6,3;DP=140;ECNT=1;ECNTH=1;MBQ=31,28;MFRL=348,351;MMQ=60,60;MPOS=34;NALOD=-1.628;NLOD=12.34;POPAF=6;TLOD=15.93;AC=3;AN=8	GT:AD:AF:DP:F1R2:F2R1:FAD:PGT:PID:PS:SB	0|0:43,0:0.023:43:22,0:18,0:41,0:0|1:16705389_T_C:16705389:17,26,0,0	0|1:17,4:0.217:21:10,2:7,2:17,4:0|1:16705389_T_C:16705389:6,11,3,1
chr20	17017792	.	T	C	.	PASS	AS_SB_TABLE=65,66|4,0;DP=141;ECNT=4;ECNTH=1;MBQ=29,7;MFRL=353,391;MMQ=60,60;MPOS=71;NALOD=-1.359;NLOD=12.08;POPAF=6;TLOD=1.84;AC=3;AN=8	GT:AD:AF:DP:F1R2:F2R1:FAD:SB	0/0:39,0:0.022:39:11,0:17,0:41,0:19,20,0,0	0/1:13,4:0.247:17:3,1:6,0:13,4:8,5,4,0
chr20	17038105	.	T	A	.	PASS	AS_SB_TABLE=56,65|8,5;DP=135;ECNT=2;ECNTH=2;MBQ=31,30;MFRL=351,356;MMQ=60,60;MPOS=34;NALOD=-1.671;NLOD=13.55;POPAF=6;TLOD=39.34;AC=3;AN=8	GT:AD:AF:DP:F1R2:F2R1:FAD:PGT:PID:PS:SB	0|0:47,0:0.021:47:19,0:25,0:45,0:0|1:17038105_T_A:17038105:20,27,0,0	0|1:15,11:0.429:26:10,6:5,4:15,11:0|1:17038105_T_A:17038105:8,7,6,5
chr20	17038107	.	G	T	.	PASS	AS_SB_TABLE=56,65|8,5;DP=137;ECNT=2;ECNTH=2;MBQ=29,31;MFRL=351,356;MMQ=60,60;MPOS=34;NALOD=-1.675;NLOD=13.55;POPAF=6;TLOD=39.34;AC=3;AN=8	GT:AD:AF:DP:F1R2:F2R1:FAD:PGT:PID:PS:SB	0|0:47,0:0.021:47:20,0:25,0:45,0:0|1:17038105_T_A:17038105:20,27,0,0	0|1:15,11:0.428:26:10,6:5,3:15,11:0|1:17038105_T_A:17038105:8,7,6,5
chr20	17508640	.	C	A	.	PASS	AS_SB_TABLE=60,66|7,9;DP=144;ECNT=2;ECNTH=1;MBQ=29,30;MFRL=343,355;MMQ=60,60;MPOS=39;NALOD=-1.534;NLOD=9.33;POPAF=6;TLOD=33.37;AC=3;AN=8	GT:AD:AF:DP:F1R2:F2R1:FAD:SB	0/0:31,0:0.029:31:8,0:12,0:31,0:15,16,0,0	0/1:16,15:0.469:31:4,4:5,4:16,14:6,10,7,8
chr20	17699711	.	G	T	.	PASS	AS_SB_TABLE=58,64|6,7;DP=139;ECNT=1;ECNTH=1;MBQ=29,29;MFRL=346,354;MMQ=60,60;MPOS=46;NALOD=-1.637;NLOD=12.55;POPAF=6;TLOD=27.24;AC=3;AN=8	GT:AD:AF:DP:F1R2:F2R1:FAD:SB	0/0:44,0:0.023:44:17,0:23,0:42,0:19,25,0,0	0/1:13,10:0.458:23:6,6:6,4:12,10:8,5,5,5
chr20	17848123	.	C	A	.	PASS	AS_SB_TABLE=59,54|7,9;DP=132;ECNT=1;ECNTH=1;MBQ=29,30;MFRL=361,329;MMQ=60,60;MPOS=38;NALOD=-1.47;NLOD=8.42;POPAF=6;TLOD=32.6;AC=3;AN=8	GT:AD:AF:DP:F1R2:F2R1:FAD:SB	0/0:28,0:0.033:28:17,0:11,0:28,0:13,15,0,0	0/1:25,10:0.278:35:9,5:15,4:25,9:14,11,4,6
chr20	18384687	.	C	A	.	PASS	AS_SB_TABLE=77,54|5,7;DP=147;ECNT=1;ECNTH=1;MBQ=29,30;MFRL=356,340;MMQ=60,60;MPOS=44;NALOD=-1.579;NLOD=11.09;POPAF=6;TLOD=24.03;AC=3;AN=8	GT:AD:AF:DP:F1R2:F2R1:FAD:PGT:PID:PS:SB	0|0:38,0:0.026:38:14,0:20,0:37,0:1|0:18384670_C_T:18384670:23,15,0,0	1|0:16,8:0.348:24:8,2:5,6:16,8:1|0:18384670_C_T:18384670:9,7,3,5
chr20	18663167	.	C	T	.	PASS	AS_SB_TABLE=60,67|5,1;DP=135;ECNT=1;ECNTH=1;MBQ=30,30;MFRL=343,363;MMQ=60,60;MPOS=39;NALOD=-1.638;NLOD=12.64;POPAF=6;TLOD=11.14;AC=3;AN=8	GT:AD:AF:DP:F1R2:F2R1:FAD:PGT:PID:PS:SB	0|0:42,0:0.023:42:12,0:29,0:42,0:0|1:18663167_C_T:18663167:22,20,0,0	0|1:15,5:0.286:20:9,3:5,2:14,5:0|1:18663167_C_T:18663167:5,10,5,0
chr20	18929370	.	T	C	.	PASS	AS_SB_TABLE=77,57|3,6;DP=149;ECNT=1;ECNTH=1;MBQ=30,29;MFRL=343,346;MMQ=60,60;MPOS=45;NALOD=-1.59;NLOD=11.13;POPAF=6;TLOD=15.58;AC=3;AN=8	GT:AD:AF:DP:F1R2:F2R1:FAD:SB	0/0:38,0:0.025:38:14,0:22,0:37,0:21,17,0,0	0/1:13,9:0.438:22:2,7:9,2:12,9:6,7,3,6
chr20	19954066	.	G	T	.	PASS	AS_SB_TABLE=71,57|5,5;DP=139;ECNT=1;ECNTH=1;MBQ=29,29;MFRL=358,355;MMQ=60,60;MPOS=49;NALOD=-1.505;NLOD=9.33;POPAF=6;TLOD=19.79;AC=3;AN=8	GT:AD:AF:DP:F1R2:F2R1:FAD:SB	0/0:34,0:0.03:34:14,0:16,0:31,0:20,14,0,0	0/1:18,10:0.367:28:12,4:4,6:18,10:8,10,5,5
chr20	20057724	.	T	A	.	PASS	AS_SB_TABLE=72,53|12,8;DP=154;ECNT=1;ECNTH=1;MBQ=31,30;MFRL=356,335;MMQ=60,60;MPOS=37;NALOD=-1.257;NLOD=15.05;POPAF=4.31;TLOD=45.01;AC=3;AN=8	GT:AD:AF:DP:F1R2:F2R1:FAD:SB	0/0:50,0:0.019:50:24,0:20,0:50,0:31,19,0,0	0/1:19,14:0.43:33:6,6:11,5:19,14:11,8,8,6
chr20	20165162	.	C	A	.	PASS	AS_SB_TABLE=63,56|6,4;DP=132;ECNT=1;ECNTH=1;MBQ=29,30;MFRL=343,382;MMQ=60,60;MPOS=32;NALOD=-1.649;NLOD=12.34;POPAF=6;TLOD=22.21;AC=3;AN=8	GT:AD:AF:DP:F1R2:F2R1:FAD:SB	0/0:41,0:0.022:41:22,0:17,0:41,0:21,20,0,0	0/1:10,9:0.476:19:5,6:5,3:10,9:7,3,6,3
chr20	20249530	.	T	C	.	PASS	AS_SB_TABLE=50,61|1,2;DP=115;ECNT=1;ECNTH=1;MBQ=30,29;MFRL=352,488;MMQ=60,54;MPOS=55;NALOD=-1.405;NLOD=7.22;POPAF=4.61;TLOD=3.04;AC=3;AN=8	GT:AD:AF:DP:F1R2:F2R1:FAD:SB	0/0:25,0:0.038:25:12,0:12,0:24,0:14,11,0,0	0/1:15,3:0.2:18:4,1:11,2:15,3:7,8,1,2
chr20	20599988	.	T	G	.	PASS	AS_SB_TABLE=60,47|0,5;DP=116;ECNT=3;ECNTH=1;MBQ=29,6;MFRL=352,346;MMQ=60,60;MPOS=33;NALOD=-1.252;NLOD=9.88;POPAF=6;TLOD=2.7;AC=3;AN=8	GT:AD:AF:DP:F1R2:F2R1:FAD:SB	0/0:34,0:0.028:34:9,0:17,0:33,0:21,13,0,0	0/1:15,4:0.212:19:2,0:6,1:15,4:7,8,0,4
chr20	20650251	.	A	G	.	PASS	AS_SB_TABLE=80,67|1,6;DP=160;ECNT=1;ECNTH=1;MBQ=31,28;MFRL=351,349;MMQ=60,60;MPOS=56;NALOD=-1.706;NLOD=14.7;POPAF=6;TLOD=8.9;AC=3;AN=8	GT:AD:AF:DP:F1R2:F2R1:FAD:SB	0/0:49,0:0.019:49:25,0:23,0:49,0:28,21,0,0	0/1:21,7:0.258:28:11,4:10,2:21,7:11,10,1,6
chr20	20889751	.	C	A	.	PASS	AS_SB_TABLE=62,62|5,7;DP=139;ECNT=1;ECNTH=1;MBQ=30,31;MFRL=354,372;MMQ=60,60;MPOS=54;NALOD=-1.498;NLOD=9.03;POPAF=6;TLOD=24.92;AC=3;AN=8	GT:AD:AF:DP:F1R2:F2R1:FAD:SB	0/0:30,0:0.031:30:11,0:19,0:30,0:13,17,0,0	0/1:19,9:0.333:28:10,4:9,5:19,9:9,10,3,6
chr20	21208315	.	C	T	.	PASS	AS_SB_TABLE=51,45|9,4;DP=112;ECNT=1;ECNTH=1;MBQ=29,31;MFRL=340,390;MMQ=60,60;MPOS=36;NALOD=-1.37;NLOD=6.62;POPAF=6;TLOD=29.22;AC=3;AN=8	GT:AD:AF:DP:F1R2:F2R1:FAD:SB	0/0:22,0:0.041:22:7,0:14,0:22,0:11,11,0,0	0/1:11,10:0.478:21:3,5:7,5:11,10:6,5,6,4
chr20	21653846	.	C	G	.	PASS	AS_SB_TABLE=72,70|7,7;DP=161;ECNT=1;ECNTH=1;MBQ=28,29;MFRL=357,340;MMQ=60,60;MPOS=34;NALOD=-1.615;NLOD=11.89;POPAF=6;TLOD=27.96;AC=3;AN=8	GT:AD:AF:DP:F1R2:F2R1:FAD:SB	0/0:41,0:0.024:41:17,0:19,0:40,0:22,19,0,0	0/1:20,13:0.424:33:7,7:11,6:18,13:11,9,7,6
chr20	21671519	.	C	A	.	PASS	AS_SB_TABLE=53,53|5,8;DP=122;ECNT=4;ECNTH=2;MBQ=29,31;MFRL=362,321;MMQ=60,60;MPOS=14;NALOD=-1.572;NLOD=10.53;POPAF=6;TLOD=27.79;AC=3;AN=8	GT:AD:AF:DP:F1R2:F2R1:FAD:SB	0/0:35,0:0.026:35:14,0:21,0:35,0:19,16,0,0	0/1:14,9:0.375:23:5,0:9,5:14,8:5,9,2,7
chr20	22029125	.	G	T	.	PASS	AS_SB_TABLE=57,67|4,5;DP=135;ECNT=1;ECNTH=1;MBQ=29,30;MFRL=362,335;MMQ=60,60;MPOS=37;NALOD=-1.618;NLOD=12.04;POPAF=6;TLOD=17.34;AC=3;AN=8	GT:AD:AF:DP:F1R2:F2R1:FAD:SB	0/0:41,0:0.024:41:20,0:20,0:40,0:15,26,0,0	0/1:19,7:0.296:26:9,4:9,3:18,7:11,8,2,5
chr20	22041377	.	G	C	.	PASS	AS_SB_TABLE=67,60|6,4;DP=144;ECNT=1;ECNTH=1;MBQ=29,29;MFRL=345,387;MMQ=60,44;MPOS=47;NALOD=-1.643;NLOD=12.89;POPAF=6;TLOD=18.88;AC=3;AN=8	GT:AD:AF:DP:F1R2:F2R1:FAD:SB	0/0:43,0:0.022:43:22,0:20,0:43,0:21,22,0,0	0/1:12,9:0.434:21:6,2:6,7:12,9:8,4,5,4
chr20	22167860	.	T	A	.	PASS	AS_SB_TABLE=58,63|7,11;DP=145;ECNT=1;ECNTH=1;MBQ=31,30;MFRL=342,361;MMQ=60,60;MPOS=57;NALOD=-1.656;NLOD=12.94;POPAF=6;TLOD=40.13;AC=3;AN=8	GT:AD:AF:DP:F1R2:F2R1:FAD:SB	0/0:45,0:0.022:45:17,0:12,0:43,0:17,28,0,0	0/1:10,15:0.577:25:2,7:4,4:10,14:4,6,6,9
chr20	22338619	.	C	A	.	PASS	AS_SB_TABLE=48,54|8,4;DP=114;ECNT=1;ECNTH=1;MBQ=29,31;MFRL=364,368;MMQ=60,60;MPOS=25;NALOD=-1.53;NLOD=9.63;POPAF=6;TLOD=27.81;AC=3;AN=8	GT:AD:AF:DP:F1R2:F2R1:FAD:SB	0/0:32,0:0.029:32:17,0:13,0:32,0:14,18,0,0	0/1:11,11:0.5:22:7,6:4,5:11,11:7,4,7,4
chr20	23794882	.	C	A	.	PASS	AS_SB_TABLE=47,51|7,7;DP=113;ECNT=2;ECNTH=1;MBQ=29,30;MFRL=336,328;MMQ=60,60;MPOS=28;NALOD=-1.562;NLOD=10.53;POPAF=6;TLOD=33.1;AC=3;AN=8	GT:AD:AF:DP:F1R2:F2R1:FAD:SB	0/0:35,0:0.027:35:16,0:11,0:35,0:15,20,0,0	0/1:14,11:0.444:25:7,5:5,4:14,11:6,8,5,6
chr20	24617184	.	G	C	.	PASS	AS_SB_TABLE=65,61|6,4;DP=141;ECNT=1;ECNTH=1;MBQ=23,29;MFRL=365,356;MMQ=60,60;MPOS=57;NALOD=-1.633;NLOD=12.62;POPAF=6;TLOD=16.08;AC=3;AN=8	GT:AD:AF:DP:F1R2:F2R1:FAD:SB	0/0:42,0:0.023:42:23,0:19,0:42,0:23,19,0,0	0/1:14,7:0.348:21:8,2:4,5:14,7:8,6,5,2
chr20	24868920	.	C	A	.	PASS	AS_SB_TABLE=50,52|7,3;DP=117;ECNT=1;ECNTH=1;MBQ=29,30;MFRL=360,407;MMQ=60,60;MPOS=45;NALOD=-1.55;NLOD=10.23;POPAF=6;TLOD=20.85;AC=3;AN=8	GT:AD:AF:DP:F1R2:F2R1:FAD:SB	0/0:34,0:0.027:34:12,0:22,0:34,0:20,14,0,0	0/1:11,8:0.45:19:4,6:6,2:10,8:6,5,5,3
chr20	25712183	.	C	A	.	PASS	AS_SB_TABLE=65,76|5,5;DP=155;ECNT=1;ECNTH=1;MBQ=29,30;MFRL=349,324;MMQ=60,60;MPOS=51;NALOD=-1.706;NLOD=14.75;POPAF=6;TLOD=19.08;AC=3;AN=8	GT:AD:AF:DP:F1R2:F2R1:FAD:PGT:PID:PS:SB	0|0:49,0:0.019:49:20,0:29,0:49,0:0|1:25712183_C_A:25712183:23,26,0,0	0|1:17,9:0.357:26:6,6:11,3:17,9:0|1:25712183_C_A:25712183:9,8,5,4
chr20	26004198	.	G	A	.	PASS	AS_SB_TABLE=64,69|9,5;DP=149;ECNT=1;ECNTH=1;MBQ=29,31;MFRL=365,399;MMQ=60,60;MPOS=52;NALOD=-1.611;NLOD=11.73;POPAF=6;TLOD=30.6;AC=3;AN=8	GT:AD:AF:DP:F1R2:F2R1:FAD:SB	0/0:41,0:0.024:41:18,0:21,0:39,0:22,19,0,0	0/1:17,14:0.457:31:8,9:6,5:17,14:7,10,9,5
chr20	26128930	.	C	A	.	PASS	AS_SB_TABLE=49,47|3,3;DP=107;ECNT=1;ECNTH=1;MBQ=29,29;MFRL=336,394;MMQ=60,60;MPOS=32;NALOD=-1.451;NLOD=7.99;POPAF=6;TLOD=9.66;AC=3;AN=8	GT:AD:AF:DP:F1R2:F2R1:FAD:SB	0/0:27,0:0.034:27:9,0:15,0:27,0:16,11,0,0	0/1:8,6:0.399:14:4,5:4,0:8,5:5,3,3,3
chr20	26168293	.	G	C	.	PASS	AS_SB_TABLE=64,48|3,3;DP=122;ECNT=1;ECNTH=1;MBQ=29,30;MFRL=349,354;MMQ=60,60;MPOS=28;NALOD=-1.596;NLOD=11.43;POPAF=6;TLOD=10.07;AC=3;AN=8	GT:AD:AF:DP:F1R2:F2R1:FAD:SB	0/0:40,0:0.025:40:18,0:20,0:38,0:23,17,0,0	0/1:14,5:0.285:19:7,4:7,1:14,5:10,4,3,2
chr20	28862616	.	G	T	.	PASS	AS_SB_TABLE=64,66|3,7;DP=141;ECNT=1;ECNTH=1;MBQ=28,31;MFRL=337,361;MMQ=60,54;MPOS=34;NALOD=-1.637;NLOD=12.33;POPAF=6;TLOD=20.42;AC=3;AN=8	GT:AD:AF:DP:F1R2:F2R1:FAD:SB	0/0:43,0:0.023:43:15,0:18,0:41,0:19,24,0,0	0/1:20,9:0.322:29:10,4:6,2:20,9:9,11,3,6
chr20	29022287	.	C	A	.	PASS	AS_SB_TABLE=78,76|8,6;DP=172;ECNT=1;ECNTH=1;MBQ=29,29;MFRL=357,304;MMQ=60,60;MPOS=38;NALOD=-1.591;NLOD=11.43;POPAF=6;TLOD=25.73;AC=3;AN=8	GT:AD:AF:DP:F1R2:F2R1:FAD:SB	0/0:40,0:0.025:40:19,0:19,0:38,0:22,18,0,0	0/1:27,14:0.317:41:15,6:12,6:27,12:16,11,8,6
chr20	29053933	.	T	C	.	PASS	AS_SB_TABLE=78,125|5,7;DP=220;ECNT=3;ECNTH=1;MBQ=31,29;MFRL=332,377;MMQ=46,48;MPOS=48;NALOD=-1.732;NLOD=15.95;POPAF=6;TLOD=19.79;AC=3;AN=8	GT:AD:AF:DP:F1R2:F2R1:FAD:SB	0/0:49,0:0.018:49:8,0:14,0:53,0:19,30,0,0	0/1:43,12:0.2:55:11,6:14,2:47,11:15,28,5,7
chr20	29580594	.	G	A	.	PASS	AS_SB_TABLE=25,29|7,8;DP=71;ECNT=1;ECNTH=1;MBQ=29,31;MFRL=356,357;MMQ=60,60;MPOS=26;NALOD=-1.398;NLOD=7.22;POPAF=6;TLOD=40.15;AC=3;AN=8	GT:AD:AF:DP:F1R2:F2R1:FAD:SB	0/0:24,0:0.038:24:12,0:12,0:24,0:11,13,0,0	0/1:1,14:0.884:15:0,6:1,7:1,14:1,0,7,7
chr20	29624365	.	G	A	.	PASS	AS_SB_TABLE=66,62|5,9;DP=146;ECNT=1;ECNTH=1;MBQ=29,30;MFRL=358,374;MMQ=60,60;MPOS=34;NALOD=-1.544;NLOD=10.23;POPAF=6;TLOD=29.33;AC=3;AN=8	GT:AD:AF:DP:F1R2:F2R1:FAD:SB	0/0:35,0:0.028:35:21,0:13,0:34,0:18,17,0,0	0/1:27,13:0.368:40:15,7:8,6:23,13:16,11,5,8
chr20	29687226	.	C	T	.	PASS	AS_SB_TABLE=70,62|7,10;DP=151;ECNT=1;ECNTH=1;MBQ=29,30;MFRL=345,343;MMQ=60,60;MPOS=42;NALOD=-1.561;NLOD=10.48;POPAF=6;TLOD=37.09;AC=3;AN=8	GT:AD:AF:DP:F1R2:F2R1:FAD:SB	0/0:35,0:0.027:35:24,0:10,0:35,0:19,16,0,0	0/1:26,14:0.357:40:18,10:8,4:26,14:11,15,5,9
chr20	29713122	.	G	T	.	PASS	AS_SB_TABLE=64,78|4,7;DP=159;ECNT=1;ECNTH=1;MBQ=29,31;MFRL=352,323;MMQ=60,60;MPOS=43;NALOD=-1.703;NLOD=14.75;POPAF=6;TLOD=20.94;AC=3;AN=8	GT:AD:AF:DP:F1R2:F2R1:FAD:PGT:PID:PS:SB	0|0:48,0:0.019:48:26,0:22,0:49,0:0|1:29713122_G_T:29713122:23,25,0,0	0|1:24,6:0.216:30:12,4:11,1:23,6:0|1:29713122_G_T:29713122:12,12,0,6
chr20	29854368	.	C	A	.	PASS	AS_SB_TABLE=75,65|4,5;DP=152;ECNT=1;ECNTH=1;MBQ=29,30;MFRL=361,358;MMQ=60,60;MPOS=32;NALOD=-1.671;NLOD=13.79;POPAF=6;TLOD=17.29;AC=3;AN=8	GT:AD:AF:DP:F1R2:F2R1:FAD:SB	0/0:46,0:0.021:46:23,0:22,0:46,0:30,16,0,0	0/1:29,7:0.21:36:16,4:13,3:29,7:9,20,3,4
chr20	30410179	.	G	A	.	PASS	AS_SB_TABLE=67,75|7,4;DP=156;ECNT=1;ECNTH=1;MBQ=28,30;MFRL=348,351;MMQ=60,57;MPOS=36;NALOD=-1.643;NLOD=12.89;POPAF=6;TLOD=21.65;AC=3;AN=8	GT:AD:AF:DP:F1R2:F2R1:FAD:SB	0/0:43,0:0.022:43:18,0:24,0:43,0:21,22,0,0	0/1:31,10:0.262:41:13,5:17,5:30,10:16,15,6,4
chr20	30531911	.	C	A	.	PASS	AS_SB_TABLE=72,78|6,4;DP=166;ECNT=1;ECNTH=1;MBQ=29,31;MFRL=349,383;MMQ=60,60;MPOS=18;NALOD=-1.723;NLOD=15.35;POPAF=6;TLOD=18.9;AC=3;AN=8	GT:AD:AF:DP:F1R2:F2R1:FAD:SB	0/0:53,0:0.019:53:21,0:27,0:51,0:25,28,0,0	0/1:23,8:0.272:31:15,5:7,2:23,8:8,15,5,3
chr20	30533103	.	T	G	.	PASS	AS_SB_TABLE=51,69|5,5;DP=135;ECNT=1;ECNTH=1;MBQ=30,29;MFRL=338,323;MMQ=60,60;MPOS=60;NALOD=-1.505;NLOD=9.33;POPAF=6;TLOD=18.76;AC=3;AN=8	GT:AD:AF:DP:F1R2:F2R1:FAD:SB	0/0:31,0:0.03:31:11,0:20,0:31,0:9,22,0,0	0/1:19,10:0.355:29:10,4:9,6:19,10:6,13,5,5
chr20	30568007	.	G	T	.	PASS	AS_SB_TABLE=81,76|8,6;DP=174;ECNT=1;ECNTH=1;MBQ=23,31;MFRL=353,346;MMQ=60,60;MPOS=46;NALOD=-1.544;NLOD=10.22;POPAF=6;TLOD=28.34;AC=3;AN=8	GT:AD:AF:DP:F1R2:F2R1:FAD:SB	0/0:36,0:0.028:36:18,0:16,0:34,0:19,17,0,0	0/1:23,14:0.385:37:14,3:9,11:23,14:12,11,8,6
chr20	30672357	.	A	T	.	PASS	AS_SB_TABLE=68,78|9,8;DP=167;ECNT=1;ECNTH=1;MBQ=30,31;MFRL=349,354;MMQ=60,60;MPOS=37;NALOD=-1.596;NLOD=11.43;POPAF=6;TLOD=38.57;AC=3;AN=8	GT:AD:AF:DP:F1R2:F2R1:FAD:SB	0/0:38,0:0.025:38:19,0:17,0:38,0:19,19,0,0	0/1:28,11:0.308:39:16,8:10,3:26,11:13,15,6,5
chr20	30740023	.	A	G	.	PASS	AS_SB_TABLE=65,43|7,7;DP=124;ECNT=1;ECNTH=1;MBQ=30,24;MFRL=348,384;MMQ=60,60;MPOS=31;NALOD=-1.342;NLOD=6.32;POPAF=6;TLOD=23.19;AC=3;AN=8	GT:AD:AF:DP:F1R2:F2R1:FAD:SB	0/0:21,0:0.043:21:9,0:12,0:21,0:15,6,0,0	0/1:16,14:0.451:30:8,10:8,3:16,13:9,7,7,7
chr20	30755352	.	G	T	.	PASS	AS_SB_TABLE=57,94|6,8;DP=168;ECNT=1;ECNTH=1;MBQ=29,30;MFRL=354,345;MMQ=60,60;MPOS=25;NALOD=-1.58;NLOD=11.13;POPAF=6;TLOD=28.61;AC=3;AN=8	GT:AD:AF:DP:F1R2:F2R1:FAD:SB	0/0:37,0:0.026:37:22,0:15,0:37,0:9,28,0,0	0/1:36,9:0.227:45:15,4:18,5:33,9:14,22,4,5
chr20	30913965	.	C	A	.	PASS	AS_SB_TABLE=51,55|1,5;DP=114;ECNT=1;ECNTH=1;MBQ=29,29;MFRL=348,310;MMQ=60,60;MPOS=38;NALOD=-1.345;NLOD=5.92;POPAF=6;TLOD=9.07;AC=3;AN=8	GT:AD:AF:DP:F1R2:F2R1:FAD:SB	0/0:21,0:0.043:21:8,0:6,0:20,0:13,8,0,0	0/1:11,3:0.249:14:3,1:6,0:11,3:3,8,0,3
chr20	30921089	.	T	A	.	PASS	AS_SB_TABLE=44,44|3,2;DP=95;ECNT=1;ECNTH=1;MBQ=30,30;MFRL=351,423;MMQ=60,60;MPOS=58;NALOD=-1.398;NLOD=7.22;POPAF=6;TLOD=7.74;AC=3;AN=8	GT:AD:AF:DP:F1R2:F2R1:FAD:SB	0/0:25,0:0.038:25:10,0:14,0:24,0:15,10,0,0	0/1:15,5:0.272:20:5,3:10,2:15,5:8,7,3,2
chr20	30991913	.	C	T	.	PASS	AS_SB_TABLE=55,69|1,8;DP=133;ECNT=1;ECNTH=1;MBQ=23,30;MFRL=347,374;MMQ=60,60;MPOS=46;NALOD=-1.612;NLOD=11.98;POPAF=6;TLOD=16.5;AC=3;AN=8	GT:AD:AF:DP:F1R2:F2R1:FAD:SB	0/0:41,0:0.024:41:19,0:18,0:40,0:24,17,0,0	0/1:12,8:0.429:20:5,4:5,4:11,8:4,8,1,7
chr20	31267697	.	C	A	.	PASS	AS_SB_TABLE=65,86|12,10;DP=184;ECNT=1;ECNTH=1;MBQ=29,30;MFRL=339,379;MMQ=60,60;MPOS=39;NALOD=-1.647;NLOD=12.11;POPAF=6;TLOD=48.96;AC=3;AN=8	GT:AD:AF:DP:F1R2:F2R1:FAD:SB	0/0:41,0:0.022:41:16,0:20,0:41,0:21,20,0,0	0/1:32,12:0.289:44:18,4:12,8:31,12:12,20,6,6
chr20	31730514	.	C	T	.	PASS	AS_SB_TABLE=59,49|5,2;DP=119;ECNT=1;ECNTH=1;MBQ=29,31;MFRL=320,337;MMQ=60,60;MPOS=56;NALOD=-1.572;NLOD=10.74;POPAF=3.76;TLOD=13.58;AC=3;AN=8	GT:AD:AF:DP:F1R2:F2R1:FAD:SB	0/0:36,0:0.026:36:15,0:16,0:36,0:20,16,0,0	0/1:25,7:0.243:32:11,3:9,4:24,7:15,10,5,2
chr20	31985623	.	C	A	.	PASS	AS_SB_TABLE=73,65|8,12;DP=163;ECNT=1;ECNTH=1;MBQ=28,31;MFRL=346,356;MMQ=60,60;MPOS=37;NALOD=-1.607;NLOD=11.69;POPAF=6;TLOD=47.07;AC=3;AN=8	GT:AD:AF:DP:F1R2:F2R1:FAD:SB	0/0:40,0:0.024:40:11,0:26,0:39,0:20,20,0,0	0/1:29,15:0.348:44:15,4:13,11:29,15:16,13,8,7
chr20	32195031	.	G	C	.	PASS	AS_SB_TABLE=69,61|7,10;DP=156;ECNT=2;ECNTH=1;MBQ=29,29;MFRL=352,347;MMQ=60,60;MPOS=45;NALOD=-1.55;NLOD=10.23;POPAF=6;TLOD=34.09;AC=3;AN=8	GT:AD:AF:DP:F1R2:F2R1:FAD:SB	0/0:34,0:0.027:34:21,0:13,0:34,0:16,18,0,0	0/1:20,11:0.363:31:9,5:11,6:20,11:10,10,5,6
chr20	32616435	.	C	T	.	PASS	AS_SB_TABLE=82,54|5,3;DP=148;ECNT=1;ECNTH=1;MBQ=29,30;MFRL=355,353;MMQ=60,60;MPOS=50;NALOD=-1.51;NLOD=9.28;POPAF=6;TLOD=14.4;AC=3;AN=8	GT:AD:AF:DP:F1R2:F2R1:FAD:SB	0/0:31,0:0.03:31:14,0:16,0:31,0:23,8,0,0	0/1:26,6:0.214:32:11,3:10,3:25,6:14,12,3,3
chr20	33037509	.	G	T	.	PASS	AS_SB_TABLE=78,65|7,5;DP=158;ECNT=1;ECNTH=1;MBQ=29,30;MFRL=357,353;MMQ=60,60;MPOS=38;NALOD=-1.53;NLOD=9.63;POPAF=6;TLOD=22.98;AC=3;AN=8	GT:AD:AF:DP:F1R2:F2R1:FAD:SB	0/0:34,0:0.029:34:13,0:19,0:32,0:16,18,0,0	0/1:25,11:0.316:36:11,8:14,3:25,11:15,10,7,4
chr20	33138950	.	G	T	.	PASS	AS_SB_TABLE=89,72|7,3;DP=173;ECNT=1;ECNTH=1;MBQ=29,30;MFRL=360,371;MMQ=60,60;MPOS=34;NALOD=-1.724;NLOD=15.6;POPAF=6;TLOD=18.56;AC=3;AN=8	GT:AD:AF:DP:F1R2:F2R1:FAD:SB	0/0:52,0:0.019:52:26,0:23,0:52,0:33,19,0,0	0/1:23,7:0.258:30:13,5:9,2:22,7:11,12,4,3
chr20	33576436	.	G	C	.	PASS	AS_SB_TABLE=68,79|2,8;DP=168;ECNT=1;ECNTH=1;MBQ=29,30;MFRL=339,336;MMQ=60,60;MPOS=18;NALOD=-1.525;NLOD=9.63;POPAF=6;TLOD=18.54;AC=3;AN=8	GT:AD:AF:DP:F1R2:F2R1:FAD:SB	0/0:33,0:0.029:33:13,0:18,0:32,0:15,18,0,0	0/1:22,7:0.258:29:14,4:7,3:22,7:7,15,1,6
chr20	33883329	.	C	T	.	PASS	AS_SB_TABLE=92,69|6,9;DP=181;ECNT=1;ECNTH=1;MBQ=30,30;MFRL=355,311;MMQ=60,60;MPOS=33;NALOD=-1.723;NLOD=15.35;POPAF=6;TLOD=30.78;AC=3;AN=8	GT:AD:AF:DP:F1R2:F2R1:FAD:SB	0/0:51,0:0.019:51:22,0:29,0:51,0:29,22,0,0	0/1:27,11:0.289:38:8,6:18,4:26,10:19,8,5,6
chr20	33938206	.	G	C	.	PASS	AS_SB_TABLE=52,77|6,9;DP=146;ECNT=6;ECNTH=1;MBQ=28,29;MFRL=350,338;MMQ=60,60;MPOS=40;NALOD=-1.602;NLOD=11.73;POPAF=6;TLOD=27;AC=3;AN=8	GT:AD:AF:DP:F1R2:F2R1:FAD:SB	0/0:40,0:0.024:40:17,0:22,0:39,0:15,25,0,0	0/1:24,11:0.321:35:10,5:12,6:24,11:10,14,5,6
chr20	34600694	.	G	C	.	PASS	AS_SB_TABLE=81,74|7,6;DP=169;ECNT=1;ECNTH=1;MBQ=29,23;MFRL=349,362;MMQ=60,60;MPOS=29;NALOD=-1.568;NLOD=10.83;POPAF=6;TLOD=20.4;AC=3;AN=8	GT:AD:AF:DP:F1R2:F2R1:FAD:SB	0/0:38,0:0.026:38:17,0:15,0:36,0:22,16,0,0	0/1:34,11:0.244:45:22,4:10,5:33,10:19,15,5,6
chr20	36476646	.	C	T	.	PASS	AS_SB_TABLE=41,49|0,3;DP=94;ECNT=16;ECNTH=4;MBQ=29,9;MFRL=342,367;MMQ=60,60;MPOS=39;NALOD=-1.517;NLOD=9.34;POPAF=6;TLOD=3.87;AC=3;AN=8	GT:AD:AF:DP:F1R2:F2R1:FAD:SB	0/0:30,0:0.03:30:19,0:8,0:31,0:14,16,0,0	0/1:14,3:0.205:17:7,0:6,0:14,3:7,7,0,3
chr20	36863202	.	G	A	.	PASS	AS_SB_TABLE=32,53|1,3;DP=92;ECNT=3;ECNTH=1;MBQ=29,15;MFRL=352,404;MMQ=60,60;MPOS=41;NALOD=-1.405;NLOD=7.22;POPAF=6;TLOD=1.22;AC=3;AN=8	GT:AD:AF:DP:F1R2:F2R1:FAD:SB	0/0:24,0:0.038:24:4,0:17,0:24,0:13,11,0,0	0/1:11,3:0.23:14:4,1:7,1:11,3:2,9,1,2
chr20	37165891	.	C	A	.	PASS	AS_SB_TABLE=89,60|8,11;DP=179;ECNT=1;ECNTH=1;MBQ=29,29;MFRL=339,354;MMQ=60,60;MPOS=30;NALOD=-1.627;NLOD=12.04;POPAF=6;TLOD=39.1;AC=3;AN=8	GT:AD:AF:DP:F1R2:F2R1:FAD:SB	0/0:40,0:0.023:40:17,0:22,0:40,0:24,16,0,0	0/1:18,16:0.469:34:6,7:12,8:18,16:9,9,7,9
chr20	37414883	.	G	T	.	PASS	AS_SB_TABLE=66,65|4,7;DP=145;ECNT=1;ECNTH=1;MBQ=29,30;MFRL=346,374;MMQ=60,60;MPOS=35;NALOD=-1.496;NLOD=8.98;POPAF=6;TLOD=22.04;AC=3;AN=8	GT:AD:AF:DP:F1R2:F2R1:FAD:SB	0/0:32,0:0.031:32:15,0:13,0:30,0:15,17,0,0	0/1:24,9:0.294:33:12,3:10,5:23,9:8,16,3,6
chr20	37673995	.	T	G	.	PASS	AS_SB_TABLE=80,86|6,8;DP=181;ECNT=1;ECNTH=1;MBQ=30,29;MFRL=357,363;MMQ=60,60;MPOS=36;NALOD=-1.74;NLOD=16.25;POPAF=6;TLOD=26.48;AC=3;AN=8	GT:AD:AF:DP:F1R2:F2R1:FAD:SB	0/0:55,0:0.018:55:35,0:19,0:54,0:29,26,0,0	0/1:15,10:0.407:25:10,8:5,2:15,10:7,8,4,6
chr20	38134737	.	A	G	.	PASS	AS_SB_TABLE=82,70|6,5;DP=172;ECNT=1;ECNTH=1;MBQ=31,29;MFRL=356,396;MMQ=60,60;MPOS=39;NALOD=-1.622;NLOD=12.04;POPAF=6;TLOD=22.14;AC=3;AN=8	GT:AD:AF:DP:F1R2:F2R1:FAD:SB	0/0:42,0:0.023:42:19,0:21,0:40,0:26,16,0,0	0/1:30,9:0.25:39:13,6:15,3:29,9:15,15,5,4
chr20	38235566	.	G	A	.	PASS	AS_SB_TABLE=72,58|11,3;DP=149;ECNT=1;ECNTH=1;MBQ=29,30;MFRL=348,392;MMQ=60,60;MPOS=30;NALOD=-1.585;NLOD=11.13;POPAF=6;TLOD=26.58;AC=3;AN=8	GT:AD:AF:DP:F1R2:F2R1:FAD:SB	0/0:38,0:0.025:38:20,0:17,0:37,0:25,13,0,0	0/1:17,11:0.395:28:8,8:9,2:17,11:5,12,8,3
chr20	38267977	.	C	A	.	PASS	AS_SB_TABLE=90,91|7,10;DP=201;ECNT=1;ECNTH=1;MBQ=29,30;MFRL=351,346;MMQ=60,60;MPOS=29;NALOD=-1.618;NLOD=12.04;POPAF=6;TLOD=36.11;AC=3;AN=8	GT:AD:AF:DP:F1R2:F2R1:FAD:SB	0/0:41,0:0.024:41:20,0:20,0:40,0:22,19,0,0	0/1:24,13:0.378:37:15,6:7,7:22,13:13,11,7,6
chr20	38440447	.	C	A	.	PASS	AS_SB_TABLE=79,42|9,11;DP=144;ECNT=1;ECNTH=1;MBQ=29,30;MFRL=350,343;MMQ=60,60;MPOS=45;NALOD=-1.538;NLOD=9.93;POPAF=6;TLOD=44.56;AC=3;AN=8	GT:AD:AF:DP:F1R2:F2R1:FAD:SB	0/0:35,0:0.028:35:12,0:21,0:33,0:21,14,0,0	0/1:23,16:0.4:39:11,8:12,7:23,15:18,5,7,9
chr20	38667270	.	G	A	.	PASS	AS_SB_TABLE=55,53|3,4;DP=116;ECNT=2;ECNTH=1;MBQ=29,30;MFRL=348,326;MMQ=60,60;MPOS=33;NALOD=-1.554;NLOD=10.18;POPAF=6;TLOD=10.67;AC=3;AN=8	GT:AD:AF:DP:F1R2:F2R1:FAD:SB	0/0:34,0:0.027:34:19,0:14,0:34,0:16,18,0,0	0/1:23,6:0.232:29:13,1:7,4:21,6:12,11,2,4
chr20	38722763	.	T	A	.	PASS	AS_SB_TABLE=74,47|4,2;DP=127;ECNT=1;ECNTH=1;MBQ=30,31;MFRL=363,375;MMQ=60,60;MPOS=35;NALOD=-1.653;NLOD=13.19;POPAF=6;TLOD=11.11;AC=3;AN=8	GT:AD:AF:DP:F1R2:F2R1:FAD:SB	0/0:44,0:0.022:44:22,0:20,0:44,0:29,15,0,0	0/1:22,6:0.241:28:13,5:8,1:21,6:13,9,4,2
chr20	38891527	.	T	C	.	PASS	AS_SB_TABLE=64,56|9,6;DP=142;ECNT=1;ECNTH=1;MBQ=30,28;MFRL=337,344;MMQ=60,60;MPOS=38;NALOD=-1.452;NLOD=8.03;POPAF=6;TLOD=25.97;AC=3;AN=8	GT:AD:AF:DP:F1R2:F2R1:FAD:SB	0/0:28,0:0.034:28:14,0:11,0:27,0:18,10,0,0	0/1:22,15:0.405:37:12,7:8,7:21,14:11,11,9,6
chr20	39126604	.	G	C	.	PASS	AS_SB_TABLE=74,60|4,4;DP=144;ECNT=1;ECNTH=1;MBQ=29,29;MFRL=363,388;MMQ=60,60;MPOS=21;NALOD=-1.613;NLOD=12.04;POPAF=6;TLOD=14.01;AC=3;AN=8	GT:AD:AF:DP:F1R2:F2R1:FAD:SB	0/0:40,0:0.024:40:22,0:18,0:40,0:23,17,0,0	0/1:24,7:0.242:31:12,4:12,3:24,7:15,9,4,3
chr20	39134710	.	G	A	.	PASS	AS_SB_TABLE=64,70|4,6;DP=151;ECNT=1;ECNTH=1;MBQ=29,31;MFRL=337,365;MMQ=60,60;MPOS=35;NALOD=-1.508;NLOD=8.89;POPAF=6;TLOD=19.86;AC=3;AN=8	GT:AD:AF:DP:F1R2:F2R1:FAD:SB	0/0:30,0:0.03:30:9,0:18,0:30,0:11,19,0,0	0/1:27,8:0.25:35:13,4:13,4:26,8:17,10,3,5
chr20	39153194	.	C	G	.	PASS	AS_SB_TABLE=69,61|7,6;DP=144;ECNT=1;ECNTH=1;MBQ=29,29;MFRL=350,342;MMQ=60,60;MPOS=35;NALOD=-1.505;NLOD=9.33;POPAF=6;TLOD=25.68;AC=3;AN=8	GT:AD:AF:DP:F1R2:F2R1:FAD:SB	0/0:31,0:0.03:31:17,0:14,0:31,0:16,15,0,0	0/1:20,10:0.355:30:13,3:5,7:19,10:9,11,7,3
chr20	39498278	.	C	A	.	PASS	AS_SB_TABLE=58,81|3,7;DP=154;ECNT=1;ECNTH=1;MBQ=29,31;MFRL=347,356;MMQ=60,60;MPOS=46;NALOD=-1.638;NLOD=12.64;POPAF=6;TLOD=19.81;AC=3;AN=8	GT:AD:AF:DP:F1R2:F2R1:FAD:SB	0/0:43,0:0.023:43:15,0:27,0:42,0:19,24,0,0	0/1:31,9:0.244:40:15,3:14,6:30,9:14,17,2,7
chr20	39594964	.	G	A	.	PASS	AS_SB_TABLE=72,49|7,5;DP=134;ECNT=1;ECNTH=1;MBQ=29,31;MFRL=344,340;MMQ=60,60;MPOS=28;NALOD=-1.498;NLOD=9.03;POPAF=6;TLOD=25.3;AC=3;AN=8	GT:AD:AF:DP:F1R2:F2R1:FAD:SB	0/0:30,0:0.031:30:14,0:16,0:30,0:17,13,0,0	0/1:31,8:0.22:39:17,3:13,5:31,8:22,9,5,3
chr20	39801287	.	C	T	.	PASS	AS_SB_TABLE=61,77|6,6;DP=151;ECNT=1;ECNTH=1;MBQ=29,31;MFRL=342,326;MMQ=60,60;MPOS=46;NALOD=-1.623;NLOD=12.34;POPAF=6;TLOD=25.15;AC=3;AN=8	GT:AD:AF:DP:F1R2:F2R1:FAD:SB	0/0:42,0:0.023:42:24,0:17,0:41,0:18,24,0,0	0/1:29,10:0.268:39:16,5:13,5:29,10:13,16,4,6
chr20	40054017	.	A	T	.	PASS	AS_SB_TABLE=80,90|9,8;DP=190;ECNT=1;ECNTH=1;MBQ=31,29;MFRL=360,318;MMQ=60,60;MPOS=28;NALOD=-1.676;NLOD=13.8;POPAF=6;TLOD=30.44;AC=3;AN=8	GT:AD:AF:DP:F1R2:F2R1:FAD:SB	0/0:47,0:0.021:47:19,0:26,0:46,0:23,24,0,0	0/1:33,15:0.287:48:17,5:16,7:33,13:19,14,7,8
chr20	40186250	.	A	G	.	PASS	AS_SB_TABLE=53,64|7,7;DP=134;ECNT=1;ECNTH=1;MBQ=30,27;MFRL=337,299;MMQ=60,60;MPOS=23;NALOD=-1.37;NLOD=6.62;POPAF=6;TLOD=25.82;AC=3;AN=8	GT:AD:AF:DP:F1R2:F2R1:FAD:SB	0/0:24,0:0.041:24:15,0:6,0:22,0:13,11,0,0	0/1:27,14:0.317:41:9,5:18,7:27,12:10,17,7,7
chr20	41952219	.	G	T	.	PASS	AS_SB_TABLE=57,67|4,6;DP=140;ECNT=1;ECNTH=1;MBQ=29,31;MFRL=343,359;MMQ=60,60;MPOS=22;NALOD=-1.517;NLOD=9.33;POPAF=6;TLOD=19.52;AC=3;AN=8	GT:AD:AF:DP:F1R2:F2R1:FAD:SB	0/0:31,0:0.03:31:17,0:13,0:31,0:15,16,0,0	0/1:31,7:0.2:38:15,4:16,3:31,7:20,11,3,4
chr20	42047534	.	C	A	.	PASS	AS_SB_TABLE=79,91|8,14;DP=198;ECNT=1;ECNTH=1;MBQ=29,30;MFRL=356,355;MMQ=60,60;MPOS=32;NALOD=-1.658;NLOD=13.24;POPAF=6;TLOD=47.75;AC=3;AN=8	GT:AD:AF:DP:F1R2:F2R1:FAD:SB	0/0:44,0:0.022:44:22,0:22,0:44,0:19,25,0,0	0/1:35,15:0.308:50:15,10:20,5:35,15:16,19,8,7
chr20	42502702	.	A	T	.	PASS	AS_SB_TABLE=57,46|3,6;DP=116;ECNT=1;ECNTH=1;MBQ=31,30;MFRL=360,335;MMQ=60,60;MPOS=37;NALOD=-1.422;NLOD=7.52;POPAF=6;TLOD=17.79;AC=3;AN=8	GT:AD:AF:DP:F1R2:F2R1:FAD:SB	0/0:25,0:0.036:25:11,0:12,0:25,0:16,9,0,0	0/1:22,9:0.303:31:10,4:12,5:22,9:12,10,3,6
chr20	42524515	.	C	A	.	PASS	AS_SB_TABLE=66,58|6,9;DP=144;ECNT=1;ECNTH=1;MBQ=29,30;MFRL=349,387;MMQ=60,60;MPOS=46;NALOD=-1.47;NLOD=8.42;POPAF=6;TLOD=31.75;AC=3;AN=8	GT:AD:AF:DP:F1R2:F2R1:FAD:SB	0/0:28,0:0.033:28:12,0:16,0:28,0:15,13,0,0	0/1:26,11:0.316:37:13,4:12,7:25,11:15,11,5,6
chr20	42931222	.	G	T	.	PASS	AS_SB_TABLE=69,57|3,5;DP=136;ECNT=1;ECNTH=1;MBQ=29,29;MFRL=355,328;MMQ=60,60;MPOS=44;NALOD=-1.544;NLOD=10.23;POPAF=6;TLOD=14.18;AC=3;AN=8	GT:AD:AF:DP:F1R2:F2R1:FAD:SB	0/0:35,0:0.028:35:18,0:16,0:34,0:22,13,0,0	0/1:29,7:0.216:36:14,5:14,2:28,7:15,14,3,4
chr20	43125969	.	G	T	.	PASS	AS_SB_TABLE=68,54|8,3;DP=133;ECNT=4;ECNTH=1;MBQ=29,31;MFRL=363,339;MMQ=60,60;MPOS=35;NALOD=-1.628;NLOD=12.34;POPAF=6;TLOD=21.09;AC=3;AN=8	GT:AD:AF:DP:F1R2:F2R1:FAD:SB	0/0:41,0:0.023:41:22,0:17,0:41,0:20,21,0,0	0/1:16,7:0.32:23:7,3:8,4:16,7:10,6,5,2
chr20	43375169	.	G	T	.	PASS	AS_SB_TABLE=54,83|5,3;DP=150;ECNT=1;ECNTH=1;MBQ=29,29;MFRL=343,355;MMQ=60,60;MPOS=59;NALOD=-1.403;NLOD=7.13;POPAF=6;TLOD=13.5;AC=3;AN=8	GT:AD:AF:DP:F1R2:F2R1:FAD:SB	0/0:24,0:0.038:24:7,0:13,0:24,0:12,12,0,0	0/1:33,8:0.214:41:17,2:14,6:32,8:6,27,5,3
chr20	43603472	.	C	G	.	PASS	AS_SB_TABLE=78,80|5,5;DP=175;ECNT=1;ECNTH=1;MBQ=29,29;MFRL=345,385;MMQ=60,60;MPOS=53;NALOD=-1.538;NLOD=9.93;POPAF=6;TLOD=17.1;AC=3;AN=8	GT:AD:AF:DP:F1R2:F2R1:FAD:SB	0/0:34,0:0.028:34:20,0:12,0:33,0:18,16,0,0	0/1:36,9:0.217:45:19,4:16,5:35,9:17,19,4,5
chr20	43625439	.	C	T	.	PASS	AS_SB_TABLE=55,65|5,3;DP=131;ECNT=1;ECNTH=1;MBQ=29,30;MFRL=363,333;MMQ=60,60;MPOS=33;NALOD=-1.512;NLOD=9.33;POPAF=6;TLOD=13.26;AC=3;AN=8	GT:AD:AF:DP:F1R2:F2R1:FAD:SB	0/0:31,0:0.03:31:16,0:15,0:31,0:16,15,0,0	0/1:20,7:0.249:27:13,3:6,3:20,6:9,11,4,3
chr20	44578716	.	A	G	.	PASS	AS_SB_TABLE=49,69|7,4;DP=132;ECNT=1;ECNTH=1;MBQ=30,29;MFRL=351,377;MMQ=60,60;MPOS=26;NALOD=-1.462;NLOD=8.43;POPAF=6;TLOD=20.86;AC=3;AN=8	GT:AD:AF:DP:F1R2:F2R1:FAD:SB	0/0:28,0:0.033:28:14,0:13,0:28,0:12,16,0,0	0/1:20,9:0.333:29:12,4:6,5:19,9:9,11,6,3
chr20	44705990	.	C	T	.	PASS	AS_SB_TABLE=66,54|6,16;DP=150;ECNT=1;ECNTH=1;MBQ=29,31;MFRL=362,389;MMQ=60,60;MPOS=30;NALOD=-1.496;NLOD=8.98;POPAF=6;TLOD=52.96;AC=3;AN=8	GT:AD:AF:DP:F1R2:F2R1:FAD:SB	0/0:30,0:0.031:30:15,0:14,0:30,0:19,11,0,0	0/1:20,17:0.462:37:11,7:7,10:20,17:12,8,5,12
chr20	45385860	.	T	G	.	PASS	AS_SB_TABLE=84,63|8,5;DP=164;ECNT=1;ECNTH=1;MBQ=31,29;MFRL=354,365;MMQ=60,60;MPOS=46;NALOD=-1.685;NLOD=14.14;POPAF=6;TLOD=25.4;AC=3;AN=8	GT:AD:AF:DP:F1R2:F2R1:FAD:SB	0/0:49,0:0.02:49:22,0:24,0:47,0:28,21,0,0	0/1:22,13:0.378:35:6,8:16,5:22,13:10,12,8,5
chr20	46652404	.	T	G	.	PASS	AS_SB_TABLE=46,51|4,3;DP=105;ECNT=1;ECNTH=1;MBQ=31,28;MFRL=331,332;MMQ=60,60;MPOS=33;NALOD=-1.397;NLOD=7.18;POPAF=6;TLOD=11.53;AC=3;AN=8	GT:AD:AF:DP:F1R2:F2R1:FAD:SB	0/0:26,0:0.039:26:10,0:13,0:24,0:11,15,0,0	0/1:14,6:0.316:20:2,4:10,1:12,5:10,4,3,3
chr20	47104618	.	G	A	.	PASS	AS_SB_TABLE=71,81|5,4;DP=163;ECNT=3;ECNTH=3;MBQ=29,31;MFRL=341,354;MMQ=60,60;MPOS=40;NALOD=-1.612;NLOD=11.99;POPAF=6;TLOD=17.29;AC=3;AN=8	GT:AD:AF:DP:F1R2:F2R1:FAD:SB	0/0:42,0:0.024:42:24,0:15,0:40,0:22,20,0,0	0/1:30,8:0.23:38:13,2:15,6:29,8:9,21,4,4
chr20	47164177	.	C	T	.	PASS	AS_SB_TABLE=68,58|5,6;DP=140;ECNT=1;ECNTH=1;MBQ=28,30;MFRL=350,369;MMQ=60,60;MPOS=27;NALOD=-1.462;NLOD=8.42;POPAF=6;TLOD=21.88;AC=3;AN=8	GT:AD:AF:DP:F1R2:F2R1:FAD:SB	0/0:29,0:0.033:29:12,0:16,0:28,0:11,18,0,0	0/1:21,11:0.353:32:10,9:10,2:21,11:11,10,5,6
chr20	47799421	.	G	C	.	PASS	AS_SB_TABLE=53,52|5,8;DP=119;ECNT=1;ECNTH=1;MBQ=29,23;MFRL=364,353;MMQ=60,60;MPOS=24;NALOD=-1.574;NLOD=10.83;POPAF=6;TLOD=21.83;AC=3;AN=8	GT:AD:AF:DP:F1R2:F2R1:FAD:SB	0/0:36,0:0.026:36:18,0:17,0:36,0:20,16,0,0	0/1:13,11:0.461:24:9,4:4,7:13,11:7,6,5,6
chr20	48181298	.	C	T	.	PASS	AS_SB_TABLE=67,64|11,8;DP=155;ECNT=1;ECNTH=1;MBQ=29,30;MFRL=360,348;MMQ=60,60;MPOS=32;NALOD=-1.454;NLOD=8.12;POPAF=6;TLOD=42.95;AC=3;AN=8	GT:AD:AF:DP:F1R2:F2R1:FAD:SB	0/0:27,0:0.034:27:12,0:14,0:27,0:17,10,0,0	0/1:23,12:0.351:35:8,6:13,6:23,12:13,10,7,5
chr20	48444078	.	C	A	.	PASS	AS_SB_TABLE=71,52|4,5;DP=134;ECNT=1;ECNTH=1;MBQ=29,31;MFRL=358,372;MMQ=60,60;MPOS=39;NALOD=-1.55;NLOD=10.23;POPAF=6;TLOD=18.21;AC=3;AN=8	GT:AD:AF:DP:F1R2:F2R1:FAD:SB	0/0:34,0:0.027:34:15,0:18,0:34,0:17,17,0,0	0/1:23,7:0.25:30:12,4:10,3:23,7:11,12,3,4
chr20	48523092	.	C	A	.	PASS	AS_SB_TABLE=72,58|10,6;DP=148;ECNT=1;ECNTH=1;MBQ=29,30;MFRL=359,356;MMQ=60,60;MPOS=50;NALOD=-1.518;NLOD=9.63;POPAF=6;TLOD=33.37;AC=3;AN=8	GT:AD:AF:DP:F1R2:F2R1:FAD:SB	0/0:32,0:0.029:32:14,0:18,0:32,0:16,16,0,0	0/1:29,11:0.292:40:10,4:18,7:28,11:17,12,6,5
chr20	48532984	.	C	T	.	PASS	AS_SB_TABLE=82,53|9,2;DP=147;ECNT=1;ECNTH=1;MBQ=29,31;MFRL=361,377;MMQ=60,60;MPOS=45;NALOD=-1.611;NLOD=11.94;POPAF=4.31;TLOD=20.38;AC=3;AN=8	GT:AD:AF:DP:F1R2:F2R1:FAD:SB	0/0:41,0:0.024:41:21,0:17,0:40,0:25,16,0,0	0/1:26,10:0.293:36:10,7:14,2:25,10:17,9,8,2
chr20	48672630	.	C	A	.	PASS	AS_SB_TABLE=49,63|8,8;DP=130;ECNT=1;ECNTH=1;MBQ=29,30;MFRL=368,367;MMQ=60,60;MPOS=37;NALOD=-1.434;NLOD=7.64;POPAF=6;TLOD=35.03;AC=3;AN=8	GT:AD:AF:DP:F1R2:F2R1:FAD:SB	0/0:26,0:0.036:26:9,0:12,0:26,0:11,15,0,0	0/1:17,16:0.486:33:11,11:5,5:17,16:8,9,8,8
chr20	48692936	.	G	T	.	PASS	AS_SB_TABLE=64,57|9,9;DP=142;ECNT=1;ECNTH=1;MBQ=29,30;MFRL=360,377;MMQ=60,60;MPOS=49;NALOD=-1.422;NLOD=7.52;POPAF=6;TLOD=37.88;AC=3;AN=8	GT:AD:AF:DP:F1R2:F2R1:FAD:SB	0/0:25,0:0.036:25:11,0:14,0:25,0:9,16,0,0	0/1:24,17:0.415:41:17,7:6,9:23,16:12,12,9,8
chr20	48734703	.	G	T	.	PASS	AS_SB_TABLE=79,64|0,8;DP=161;ECNT=1;ECNTH=1;MBQ=29,26;MFRL=359,329;MMQ=60,60;MPOS=48;NALOD=-1.53;NLOD=9.63;POPAF=6;TLOD=6.49;AC=3;AN=8	GT:AD:AF:DP:F1R2:F2R1:FAD:SB	0/0:32,0:0.029:32:15,0:17,0:32,0:16,16,0,0	0/1:32,8:0.201:40:19,0:10,5:30,8:18,14,0,8
chr20	48886913	.	T	C	.	PASS	AS_SB_TABLE=54,90|7,4;DP=161;ECNT=1;ECNTH=1;MBQ=31,29;MFRL=350,342;MMQ=60,60;MPOS=21;NALOD=-1.549;NLOD=9.93;POPAF=6;TLOD=21.15;AC=3;AN=8	GT:AD:AF:DP:F1R2:F2R1:FAD:SB	0/0:33,0:0.028:33:16,0:16,0:33,0:10,23,0,0	0/1:23,7:0.257:30:11,3:11,4:22,7:12,11,4,3
chr20	50323479	.	T	C	.	PASS	AS_SB_TABLE=65,73|2,7;DP=150;ECNT=1;ECNTH=1;MBQ=30,29;MFRL=347,365;MMQ=60,60;MPOS=23;NALOD=-1.542;NLOD=9.93;POPAF=6;TLOD=16;AC=3;AN=8	GT:AD:AF:DP:F1R2:F2R1:FAD:SB	0/0:35,0:0.028:35:16,0:17,0:33,0:15,20,0,0	0/1:20,8:0.31:28:11,7:8,1:19,8:12,8,1,7
chr20	50493437	.	T	C	.	PASS	AS_SB_TABLE=84,60|8,9;DP=169;ECNT=1;ECNTH=1;MBQ=31,22;MFRL=344,346;MMQ=60,60;MPOS=36;NALOD=-1.699;NLOD=14.75;POPAF=6;TLOD=28.36;AC=3;AN=8	GT:AD:AF:DP:F1R2:F2R1:FAD:SB	0/0:51,0:0.02:51:20,0:29,0:49,0:31,20,0,0	0/1:24,16:0.391:40:12,4:11,11:24,15:17,7,8,8
chr20	50785398	.	C	A	.	PASS	AS_SB_TABLE=60,60|10,9;DP=144;ECNT=1;ECNTH=1;MBQ=30,30;MFRL=359,374;MMQ=60,60;MPOS=33;NALOD=-1.595;NLOD=11.13;POPAF=6;TLOD=43.64;AC=3;AN=8	GT:AD:AF:DP:F1R2:F2R1:FAD:SB	0/0:37,0:0.025:37:21,0:16,0:37,0:18,19,0,0	0/1:22,16:0.425:38:13,5:9,11:22,16:12,10,9,7
chr20	50967849	.	G	A	.	PASS	AS_SB_TABLE=57,66|6,3;DP=133;ECNT=1;ECNTH=1;MBQ=29,30;MFRL=352,389;MMQ=60,60;MPOS=51;NALOD=-1.429;NLOD=7.73;POPAF=6;TLOD=17.05;AC=3;AN=8	GT:AD:AF:DP:F1R2:F2R1:FAD:SB	0/0:26,0:0.036:26:13,0:11,0:26,0:14,12,0,0	0/1:19,9:0.335:28:12,4:6,5:19,9:6,13,6,3
chr20	51850671	.	C	T	.	PASS	AS_SB_TABLE=124,73|10,5;DP=218;ECNT=1;ECNTH=1;MBQ=28,30;MFRL=349,324;MMQ=60,60;MPOS=19;NALOD=-1.684;NLOD=14;POPAF=6;TLOD=28.33;AC=3;AN=8	GT:AD:AF:DP:F1R2:F2R1:FAD:SB	0/0:49,0:0.02:49:18,0:19,0:47,0:32,17,0,0	0/1:37,11:0.224:48:23,8:12,2:37,10:26,11,7,4
chr20	52030357	.	C	A	.	PASS	AS_SB_TABLE=114,85|13,2;DP=217;ECNT=7;ECNTH=1;MBQ=29,30;MFRL=354,344;MMQ=60,60;MPOS=41;NALOD=-1.733;NLOD=15.04;POPAF=6;TLOD=29.29;AC=3;AN=8	GT:AD:AF:DP:F1R2:F2R1:FAD:SB	0/0:53,0:0.018:53:20,0:26,0:50,0:31,22,0,0	0/1:47,12:0.213:59:16,1:28,10:47,12:32,15,10,2
chr20	52245870	.	G	T	.	PASS	AS_SB_TABLE=93,137|6,6;DP=248;ECNT=1;ECNTH=1;MBQ=29,29;MFRL=352,336;MMQ=60,60;MPOS=25;NALOD=-1.769;NLOD=17.1;POPAF=6;TLOD=19.11;AC=3;AN=8	GT:AD:AF:DP:F1R2:F2R1:FAD:SB	0/0:57,0:0.017:57:23,0:32,0:57,0:23,34,0,0	0/1:39,11:0.22:50:20,4:15,6:38,10:13,26,5,6
chr20	52350579	.	G	A	.	PASS	AS_SB_TABLE=119,118|6,12;DP=259;ECNT=1;ECNTH=1;MBQ=29,30;MFRL=359,376;MMQ=60,60;MPOS=41;NALOD=-1.736;NLOD=15.9;POPAF=6;TLOD=35.32;AC=3;AN=8	GT:AD:AF:DP:F1R2:F2R1:FAD:PGT:PID:PS:SB	0|0:55,0:0.018:55:21,0:30,0:53,0:0|1:52350579_G_A:52350579:30,25,0,0	0|1:50,12:0.203:62:21,6:29,6:50,12:0|1:52350579_G_A:52350579:18,32,4,8
chr20	52369503	.	G	T	.	PASS	AS_SB_TABLE=117,116|7,10;DP=255;ECNT=1;ECNTH=1;MBQ=29,31;MFRL=353,331;MMQ=60,60;MPOS=35;NALOD=-1.736;NLOD=15.95;POPAF=6;TLOD=33.5;AC=3;AN=8	GT:AD:AF:DP:F1R2:F2R1:FAD:SB	0/0:54,0:0.018:54:27,0:25,0:53,0:19,35,0,0	0/1:40,13:0.264:53:13,4:24,9:38,13:23,17,5,8
chr20	52376075	.	C	A	.	PASS	AS_SB_TABLE=134,123|10,10;DP=282;ECNT=1;ECNTH=1;MBQ=29,29;MFRL=352,363;MMQ=60,60;MPOS=34;NALOD=-1.802;NLOD=18.65;POPAF=6;TLOD=36.83;AC=3;AN=8	GT:AD:AF:DP:F1R2:F2R1:FAD:SB	0/0:63,0:0.016:63:32,0:30,0:62,0:36,27,0,0	0/1:54,15:0.22:69:22,7:29,7:52,14:31,23,7,8
chr20	52592637	.	A	G	.	PASS	AS_SB_TABLE=140,114|7,10;DP=277;ECNT=1;ECNTH=1;MBQ=31,28;MFRL=351,311;MMQ=60,60;MPOS=37;NALOD=-1.739;NLOD=15.95;POPAF=6;TLOD=29.12;AC=3;AN=8	GT:AD:AF:DP:F1R2:F2R1:FAD:SB	0/0:53,0:0.018:53:28,0:25,0:53,0:34,19,0,0	0/1:52,14:0.22:66:26,3:25,11:52,14:27,25,6,8
chr20	52614334	.	G	A	.	PASS	AS_SB_TABLE=82,106|5,6;DP=209;ECNT=1;ECNTH=1;MBQ=29,31;MFRL=343,358;MMQ=60,60;MPOS=57;NALOD=-1.556;NLOD=10.53;POPAF=6;TLOD=20.66;AC=3;AN=8	GT:AD:AF:DP:F1R2:F2R1:FAD:SB	0/0:36,0:0.027:36:16,0:18,0:35,0:14,22,0,0	0/1:35,10:0.234:45:17,6:18,4:35,10:13,22,5,5
chr20	52908066	.	G	T	.	PASS	AS_SB_TABLE=88,112|7,9;DP=223;ECNT=1;ECNTH=1;MBQ=29,29;MFRL=357,405;MMQ=60,60;MPOS=36;NALOD=-1.658;NLOD=13.24;POPAF=6;TLOD=30.55;AC=3;AN=8	GT:AD:AF:DP:F1R2:F2R1:FAD:SB	0/0:45,0:0.022:45:13,0:23,0:44,0:16,29,0,0	0/1:49,15:0.246:64:22,9:19,5:48,15:24,25,6,9
chr20	53008385	.	G	C	.	PASS	AS_SB_TABLE=106,113|6,8;DP=239;ECNT=1;ECNTH=1;MBQ=29,23;MFRL=353,370;MMQ=60,60;MPOS=39;NALOD=-1.823;NLOD=19.55;POPAF=6;TLOD=19.19;AC=3;AN=8	GT:AD:AF:DP:F1R2:F2R1:FAD:SB	0/0:67,0:0.015:67:25,0:39,0:65,0:32,35,0,0	0/1:44,12:0.223:56:20,8:24,4:44,12:22,22,6,6
chr20	53623050	.	A	G	.	PASS	AS_SB_TABLE=97,137|8,6;DP=254;ECNT=1;ECNTH=1;MBQ=31,29;MFRL=350,367;MMQ=60,60;MPOS=36;NALOD=-1.847;NLOD=20.46;POPAF=6;TLOD=24.07;AC=3;AN=8	GT:AD:AF:DP:F1R2:F2R1:FAD:SB	0/0:69,0:0.014:69:32,0:34,0:68,0:29,40,0,0	0/1:44,14:0.245:58:21,7:21,6:42,13:21,23,8,6
chr20	54445286	.	A	C	.	PASS	AS_SB_TABLE=124,101|10,6;DP=249;ECNT=1;ECNTH=1;MBQ=30,29;MFRL=350,303;MMQ=60,60;MPOS=40;NALOD=-1.68;NLOD=13.84;POPAF=6;TLOD=28.07;AC=3;AN=8	GT:AD:AF:DP:F1R2:F2R1:FAD:SB	0/0:48,0:0.02:48:23,0:22,0:46,0:25,23,0,0	0/1:53,16:0.229:69:29,7:23,7:53,15:31,22,10,6
chr20	54528486	.	A	T	.	PASS	AS_SB_TABLE=106,115|7,8;DP=242;ECNT=1;ECNTH=1;MBQ=31,29;MFRL=346,343;MMQ=60,60;MPOS=57;NALOD=-1.714;NLOD=14.96;POPAF=6;TLOD=26.92;AC=3;AN=8	GT:AD:AF:DP:F1R2:F2R1:FAD:SB	0/0:52,0:0.019:52:20,0:28,0:50,0:29,23,0,0	0/1:47,14:0.23:61:22,6:21,7:46,13:22,25,7,7
chr20	54626909	.	G	T	.	PASS	AS_SB_TABLE=97,105|10,8;DP=225;ECNT=1;ECNTH=1;MBQ=29,30;MFRL=344,380;MMQ=60,60;MPOS=38;NALOD=-1.706;NLOD=14.95;POPAF=6;TLOD=35.76;AC=3;AN=8	GT:AD:AF:DP:F1R2:F2R1:FAD:SB	0/0:50,0:0.019:50:29,0:18,0:50,0:25,25,0,0	0/1:39,14:0.272:53:22,13:16,1:39,14:18,21,10,4
chr20	55035238	.	G	C	.	PASS	AS_SB_TABLE=111,122|5,9;DP=260;ECNT=1;ECNTH=1;MBQ=29,29;MFRL=363,383;MMQ=60,60;MPOS=37;NALOD=-1.739;NLOD=15.95;POPAF=6;TLOD=24.25;AC=3;AN=8	GT:AD:AF:DP:F1R2:F2R1:FAD:SB	0/0:54,0:0.018:54:29,0:24,0:53,0:28,26,0,0	0/1:48,12:0.209:60:27,6:21,6:48,12:29,19,4,8
chr20	55254676	.	C	A	.	PASS	AS_SB_TABLE=113,76|6,3;DP=203;ECNT=1;ECNTH=1;MBQ=29,29;MFRL=353,367;MMQ=60,60;MPOS=28;NALOD=-1.694;NLOD=14.4;POPAF=6;TLOD=14.85;AC=3;AN=8	GT:AD:AF:DP:F1R2:F2R1:FAD:SB	0/0:50,0:0.02:50:23,0:23,0:48,0:29,21,0,0	0/1:36,9:0.217:45:18,1:15,8:35,9:25,11,6,3
chr20	55652897	.	C	A	.	PASS	AS_SB_TABLE=107,93|3,10;DP=215;ECNT=1;ECNTH=1;MBQ=29,30;MFRL=349,374;MMQ=60,60;MPOS=36;NALOD=-1.622;NLOD=12.04;POPAF=6;TLOD=23.8;AC=3;AN=8	GT:AD:AF:DP:F1R2:F2R1:FAD:SB	0/0:43,0:0.023:43:23,0:17,0:40,0:24,19,0,0	0/1:44,13:0.237:57:25,8:18,5:44,13:25,19,3,10
chr20	55805466	.	A	T	.	PASS	AS_SB_TABLE=120,102|6,10;DP=243;ECNT=1;ECNTH=1;MBQ=30,30;MFRL=351,383;MMQ=60,60;MPOS=47;NALOD=-1.763;NLOD=17.15;POPAF=6;TLOD=30.18;AC=3;AN=8	GT:AD:AF:DP:F1R2:F2R1:FAD:SB	0/0:59,0:0.017:59:31,0:21,0:57,0:30,29,0,0	0/1:40,14:0.254:54:18,3:16,9:40,13:22,18,5,9
chr20	55854221	.	G	C	.	PASS	AS_SB_TABLE=96,107|11,6;DP=229;ECNT=1;ECNTH=1;MBQ=29,28;MFRL=343,359;MMQ=60,60;MPOS=36;NALOD=-1.601;NLOD=11.43;POPAF=6;TLOD=28.79;AC=3;AN=8	GT:AD:AF:DP:F1R2:F2R1:FAD:SB	0/0:39,0:0.024:39:18,0:18,0:38,0:20,19,0,0	0/1:42,16:0.275:58:22,7:17,7:41,15:21,21,10,6
chr20	56294209	.	A	C	.	PASS	AS_SB_TABLE=113,112|11,7;DP=251;ECNT=1;ECNTH=1;MBQ=30,28;MFRL=357,347;MMQ=60,60;MPOS=39;NALOD=-1.727;NLOD=15.56;POPAF=6;TLOD=31.76;AC=3;AN=8	GT:AD:AF:DP:F1R2:F2R1:FAD:SB	0/0:52,0:0.018:52:28,0:20,0:52,0:27,25,0,0	0/1:50,14:0.215:64:19,8:30,5:50,13:26,24,8,6
chr20	56573818	.	G	C	.	PASS	AS_SB_TABLE=134,100|11,4;DP=253;ECNT=1;ECNTH=1;MBQ=29,29;MFRL=348,368;MMQ=60,60;MPOS=44;NALOD=-1.735;NLOD=15.85;POPAF=6;TLOD=26.54;AC=3;AN=8	GT:AD:AF:DP:F1R2:F2R1:FAD:SB	0/0:53,0:0.018:53:26,0:25,0:53,0:26,27,0,0	0/1:46,12:0.216:58:23,6:22,6:46,12:25,21,8,4
chr20	56644436	.	C	A	.	PASS	AS_SB_TABLE=77,87|3,7;DP=176;ECNT=5;ECNTH=2;MBQ=23,31;MFRL=365,371;MMQ=60,60;MPOS=38;NALOD=-1.585;NLOD=11.08;POPAF=6;TLOD=16.35;AC=3;AN=8	GT:AD:AF:DP:F1R2:F2R1:FAD:SB	0/0:37,0:0.025:37:22,0:14,0:37,0:19,18,0,0	0/1:37,9:0.202:46:14,2:23,6:37,9:19,18,3,6
chr20	56756126	.	G	T	.	PASS	AS_SB_TABLE=97,119|5,8;DP=236;ECNT=1;ECNTH=1;MBQ=29,30;MFRL=350,380;MMQ=60,60;MPOS=24;NALOD=-1.762;NLOD=16.85;POPAF=6;TLOD=25.38;AC=3;AN=8	GT:AD:AF:DP:F1R2:F2R1:FAD:SB	0/0:56,0:0.017:56:27,0:26,0:56,0:21,35,0,0	0/1:45,11:0.21:56:21,9:21,2:44,11:21,24,4,7
chr20	56777822	.	C	T	.	PASS	AS_SB_TABLE=88,76|5,3;DP=181;ECNT=1;ECNTH=1;MBQ=29,31;MFRL=344,362;MMQ=60,60;MPOS=49;NALOD=-1.67;NLOD=13.45;POPAF=6;TLOD=12;AC=3;AN=8	GT:AD:AF:DP:F1R2:F2R1:FAD:SB	0/0:46,0:0.021:46:24,0:19,0:45,0:29,17,0,0	0/1:37,8:0.202:45:15,3:15,4:33,8:22,15,5,3
chr20	57550967	.	T	C	.	PASS	AS_SB_TABLE=100,112|2,9;DP=231;ECNT=1;ECNTH=1;MBQ=31,29;MFRL=339,373;MMQ=60,60;MPOS=26;NALOD=-1.731;NLOD=15.6;POPAF=6;TLOD=18.67;AC=3;AN=8	GT:AD:AF:DP:F1R2:F2R1:FAD:SB	0/0:53,0:0.018:53:19,0:32,0:52,0:19,34,0,0	0/1:37,9:0.217:46:12,5:22,4:35,9:20,17,2,7
chr20	59644978	.	G	T	.	PASS	AS_SB_TABLE=154,128|7,9;DP=302;ECNT=1;ECNTH=1;MBQ=29,29;MFRL=344,346;MMQ=60,60;MPOS=16;NALOD=-1.864;NLOD=21.27;POPAF=6;TLOD=29.43;AC=3;AN=8	GT:AD:AF:DP:F1R2:F2R1:FAD:SB	0/0:76,0:0.014:76:23,0:45,0:71,0:35,41,0,0	0/1:63,16:0.202:79:25,6:37,8:62,15:30,33,7,9
chr20	60275855	.	T	C	.	PASS	AS_SB_TABLE=109,106|6,6;DP=231;ECNT=1;ECNTH=1;MBQ=30,29;MFRL=357,362;MMQ=60,60;MPOS=31;NALOD=-1.648;NLOD=12.94;POPAF=6;TLOD=20.27;AC=3;AN=8	GT:AD:AF:DP:F1R2:F2R1:FAD:SB	0/0:44,0:0.022:44:23,0:19,0:43,0:26,18,0,0	0/1:46,12:0.224:58:23,10:21,2:44,12:25,21,6,6
chr20	60794503	.	C	A	.	PASS	AS_SB_TABLE=117,101|7,6;DP=239;ECNT=1;ECNTH=1;MBQ=29,31;MFRL=336,371;MMQ=60,60;MPOS=32;NALOD=-1.658;NLOD=12.64;POPAF=6;TLOD=24.29;AC=3;AN=8	GT:AD:AF:DP:F1R2:F2R1:FAD:SB	0/0:43,0:0.022:43:17,0:22,0:42,0:25,18,0,0	0/1:47,11:0.207:58:20,4:19,7:45,11:25,22,5,6
chr20	60820351	.	C	T	.	PASS	AS_SB_TABLE=96,116|6,7;DP=231;ECNT=1;ECNTH=1;MBQ=29,31;MFRL=352,385;MMQ=60,60;MPOS=53;NALOD=-1.715;NLOD=15.04;POPAF=6;TLOD=24.98;AC=3;AN=8	GT:AD:AF:DP:F1R2:F2R1:FAD:SB	0/0:52,0:0.019:52:19,0:31,0:50,0:23,29,0,0	0/1:43,11:0.218:54:24,4:18,7:42,11:24,19,5,6
chr21	9354330	.	C	A	.	PASS	AS_SB_TABLE=51,57|4,3;DP=115;ECNT=6;ECNTH=2;MBQ=24,30;MFRL=315,331;MMQ=40,40;MPOS=24;NALOD=-1.422;NLOD=7.52;POPAF=3.64;TLOD=12.82;AC=3;AN=8	GT:AD:AF:DP:F1R2:F2R1:FAD:SB	0/0:25,0:0.037:25:12,0:7,0:25,0:15,10,0,0	0/1:25,7:0.25:32:9,3:8,4:23,7:13,12,4,3
chr21	13353322	.	T	C	.	PASS	AS_SB_TABLE=84,79|8,3;DP=183;ECNT=1;ECNTH=1;MBQ=30,28;MFRL=350,376;MMQ=60,60;MPOS=29;NALOD=-1.512;NLOD=9.33;POPAF=6;TLOD=16.73;AC=3;AN=8	GT:AD:AF:DP:F1R2:F2R1:FAD:SB	0/0:32,0:0.03:32:17,0:14,0:31,0:17,15,0,0	0/1:39,10:0.215:49:22,5:17,5:39,10:22,17,7,3
chr21	13476970	.	C	T	.	PASS	AS_SB_TABLE=99,78|5,5;DP=192;ECNT=1;ECNTH=1;MBQ=29,30;MFRL=357,373;MMQ=48,48;MPOS=33;NALOD=-1.658;NLOD=13.24;POPAF=6;TLOD=19.19;AC=3;AN=8	GT:AD:AF:DP:F1R2:F2R1:FAD:SB	0/0:46,0:0.022:46:20,0:23,0:44,0:28,18,0,0	0/1:36,10:0.229:46:16,4:20,6:36,10:24,12,5,5
chr21	13657215	.	G	T	.	PASS	AS_SB_TABLE=87,80|8,8;DP=184;ECNT=1;ECNTH=1;MBQ=29,31;MFRL=352,335;MMQ=60,60;MPOS=37;NALOD=-1.613;NLOD=12.03;POPAF=6;TLOD=33.18;AC=3;AN=8	GT:AD:AF:DP:F1R2:F2R1:FAD:SB	0/0:41,0:0.024:41:25,0:15,0:40,0:22,19,0,0	0/1:57,16:0.226:73:28,7:29,9:57,16:30,27,8,8
chr21	14490960	.	C	T	.	PASS	AS_SB_TABLE=90,71|10,3;DP=179;ECNT=1;ECNTH=1;MBQ=29,30;MFRL=358,362;MMQ=60,60;MPOS=41;NALOD=-1.531;NLOD=9.93;POPAF=6;TLOD=23.49;AC=3;AN=8	GT:AD:AF:DP:F1R2:F2R1:FAD:SB	0/0:35,0:0.029:35:14,0:19,0:33,0:20,15,0,0	0/1:41,13:0.255:54:15,7:23,5:39,13:25,16,10,3
chr21	14513330	.	T	C	.	PASS	AS_SB_TABLE=62,62|2,7;DP=136;ECNT=1;ECNTH=1;MBQ=30,29;MFRL=352,311;MMQ=60,60;MPOS=43;NALOD=-1.447;NLOD=8.12;POPAF=6;TLOD=15.37;AC=3;AN=8	GT:AD:AF:DP:F1R2:F2R1:FAD:SB	0/0:28,0:0.034:28:11,0:16,0:27,0:15,13,0,0	0/1:29,9:0.23:38:15,3:14,5:29,8:10,19,2,7
chr21	14548786	.	G	T	.	PASS	AS_SB_TABLE=77,59|6,5;DP=151;ECNT=2;ECNTH=2;MBQ=29,29;MFRL=347,378;MMQ=60,60;MPOS=12;NALOD=-1.454;NLOD=8.12;POPAF=6;TLOD=20.9;AC=3;AN=8	GT:AD:AF:DP:F1R2:F2R1:FAD:SB	0/0:29,0:0.034:29:7,0:20,0:27,0:16,13,0,0	0/1:31,10:0.256:41:11,6:20,4:31,10:22,9,6,4
chr21	14548808	.	G	A	.	PASS	AS_SB_TABLE=84,57|6,4;DP=154;ECNT=2;ECNTH=2;MBQ=29,31;MFRL=347,383;MMQ=60,60;MPOS=28;NALOD=-1.477;NLOD=8.73;POPAF=6;TLOD=19.11;AC=3;AN=8	GT:AD:AF:DP:F1R2:F2R1:FAD:SB	0/0:30,0:0.032:30:7,0:21,0:29,0:18,12,0,0	0/1:27,10:0.282:37:8,4:19,6:27,10:22,5,6,4
chr21	14587767	.	T	A	.	PASS	AS_SB_TABLE=54,68|7,4;DP=133;ECNT=2;ECNTH=2;MBQ=31,29;MFRL=345,369;MMQ=60,60;MPOS=31;NALOD=-1.549;NLOD=9.93;POPAF=2.69;TLOD=21.63;AC=3;AN=8	GT:AD:AF:DP:F1R2:F2R1:FAD:SB	0/0:33,0:0.028:33:13,0:17,0:33,0:15,18,0,0	0/1:31,10:0.261:41:9,3:19,7:30,10:14,17,7,3
chr21	15197398	.	G	T	.	PASS	AS_SB_TABLE=71,59|12,13;DP=160;ECNT=1;ECNTH=1;MBQ=29,30;MFRL=345,334;MMQ=60,60;MPOS=39;NALOD=-1.566;NLOD=10.49;POPAF=6;TLOD=58.04;AC=3;AN=8	GT:AD:AF:DP:F1R2:F2R1:FAD:SB	0/0:37,0:0.026:37:18,0:15,0:35,0:24,13,0,0	0/1:23,24:0.502:47:11,12:11,11:23,23:11,12,12,12
chr21	15318735	.	T	C	.	PASS	AS_SB_TABLE=60,48|3,4;DP=122;ECNT=4;ECNTH=1;MBQ=31,29;MFRL=342,362;MMQ=60,60;MPOS=49;NALOD=-1.242;NLOD=8.72;POPAF=1.85;TLOD=12.13;AC=3;AN=8	GT:AD:AF:DP:F1R2:F2R1:FAD:SB	0/0:29,0:0.029:29:11,0:15,0:29,0:21,8,0,0	0/1:25,6:0.206:31:9,3:10,2:26,6:9,16,2,4
chr21	15418488	.	G	T	.	PASS	AS_SB_TABLE=64,69|8,12;DP=156;ECNT=1;ECNTH=1;MBQ=29,30;MFRL=341,304;MMQ=60,60;MPOS=46;NALOD=-1.584;NLOD=10.83;POPAF=6;TLOD=43.3;AC=3;AN=8	GT:AD:AF:DP:F1R2:F2R1:FAD:SB	0/0:36,0:0.026:36:22,0:14,0:36,0:20,16,0,0	0/1:24,18:0.428:42:11,7:10,6:23,17:10,14,7,11
chr21	16189882	.	C	A	.	PASS	AS_SB_TABLE=94,81|6,8;DP=195;ECNT=1;ECNTH=1;MBQ=29,30;MFRL=351,392;MMQ=60,60;MPOS=42;NALOD=-1.665;NLOD=13.19;POPAF=6;TLOD=28.09;AC=3;AN=8	GT:AD:AF:DP:F1R2:F2R1:FAD:SB	0/0:45,0:0.021:45:20,0:21,0:44,0:26,19,0,0	0/1:46,13:0.233:59:22,6:22,7:45,13:20,26,5,8
chr21	16434732	.	G	T	.	PASS	AS_SB_TABLE=81,70|9,10;DP=175;ECNT=1;ECNTH=1;MBQ=29,30;MFRL=364,357;MMQ=60,60;MPOS=52;NALOD=-1.525;NLOD=9.63;POPAF=6;TLOD=40.93;AC=3;AN=8	GT:AD:AF:DP:F1R2:F2R1:FAD:SB	0/0:34,0:0.029:34:16,0:16,0:32,0:22,12,0,0	0/1:34,14:0.298:48:16,6:15,7:32,13:18,16,7,7
chr21	17156003	.	G	T	.	PASS	AS_SB_TABLE=67,65|10,6;DP=154;ECNT=1;ECNTH=1;MBQ=30,30;MFRL=355,364;MMQ=60,60;MPOS=31;NALOD=-1.549;NLOD=10.18;POPAF=6;TLOD=33.94;AC=3;AN=8	GT:AD:AF:DP:F1R2:F2R1:FAD:SB	0/0:34,0:0.028:34:20,0:13,0:34,0:15,19,0,0	0/1:23,13:0.351:36:13,5:10,7:23,12:15,8,8,5
chr21	17280191	.	A	G	.	PASS	AS_SB_TABLE=62,63|21,6;DP=156;ECNT=1;ECNTH=1;MBQ=31,30;MFRL=355,343;MMQ=60,60;MPOS=43;NALOD=-1.568;NLOD=10.83;POPAF=6;TLOD=62.69;AC=3;AN=8	GT:AD:AF:DP:F1R2:F2R1:FAD:SB	0/0:38,0:0.026:38:20,0:16,0:36,0:16,22,0,0	0/1:21,21:0.488:42:9,16:12,4:21,20:10,11,18,3
chr21	17522725	.	C	T	.	PASS	AS_SB_TABLE=69,74|5,6;DP=159;ECNT=1;ECNTH=1;MBQ=29,30;MFRL=362,326;MMQ=60,60;MPOS=35;NALOD=-1.537;NLOD=9.88;POPAF=6;TLOD=21.2;AC=3;AN=8	GT:AD:AF:DP:F1R2:F2R1:FAD:SB	0/0:33,0:0.028:33:17,0:15,0:33,0:16,17,0,0	0/1:34,10:0.239:44:17,4:17,6:34,10:18,16,5,5
chr21	17684331	.	G	T	.	PASS	AS_SB_TABLE=92,68|8,11;DP=186;ECNT=1;ECNTH=1;MBQ=29,30;MFRL=350,369;MMQ=60,60;MPOS=37;NALOD=-1.618;NLOD=12.03;POPAF=6;TLOD=40.97;AC=3;AN=8	GT:AD:AF:DP:F1R2:F2R1:FAD:SB	0/0:41,0:0.024:41:21,0:19,0:40,0:23,18,0,0	0/1:28,13:0.325:41:12,3:16,10:28,13:18,10,6,7
chr21	17762955	.	G	T	.	PASS	AS_SB_TABLE=68,73|7,11;DP=162;ECNT=1;ECNTH=1;MBQ=29,31;MFRL=350,379;MMQ=60,60;MPOS=38;NALOD=-1.618;NLOD=12.04;POPAF=6;TLOD=36.23;AC=3;AN=8	GT:AD:AF:DP:F1R2:F2R1:FAD:SB	0/0:40,0:0.024:40:16,0:23,0:40,0:20,20,0,0	0/1:34,9:0.222:43:20,5:13,4:34,9:17,17,3,6
chr21	18094381	.	G	T	.	PASS	AS_SB_TABLE=77,82|8,14;DP=188;ECNT=1;ECNTH=1;MBQ=29,30;MFRL=335,386;MMQ=60,60;MPOS=26;NALOD=-1.538;NLOD=9.93;POPAF=6;TLOD=48.45;AC=3;AN=8	GT:AD:AF:DP:F1R2:F2R1:FAD:SB	0/0:33,0:0.028:33:17,0:15,0:33,0:17,16,0,0	0/1:41,16:0.294:57:19,10:19,6:40,16:18,23,7,9
chr21	18307227	.	C	A	.	PASS	AS_SB_TABLE=72,78|4,8;DP=166;ECNT=1;ECNTH=1;MBQ=29,30;MFRL=354,348;MMQ=60,60;MPOS=27;NALOD=-1.568;NLOD=10.83;POPAF=6;TLOD=23.49;AC=3;AN=8	GT:AD:AF:DP:F1R2:F2R1:FAD:SB	0/0:37,0:0.026:37:18,0:18,0:36,0:21,16,0,0	0/1:31,12:0.297:43:8,7:17,5:30,12:15,16,4,8
chr21	18788854	.	C	A	.	PASS	AS_SB_TABLE=74,61|6,6;DP=154;ECNT=1;ECNTH=1;MBQ=30,30;MFRL=362,361;MMQ=60,60;MPOS=23;NALOD=-1.484;NLOD=8.73;POPAF=6;TLOD=24.3;AC=3;AN=8	GT:AD:AF:DP:F1R2:F2R1:FAD:SB	0/0:29,0:0.032:29:16,0:12,0:29,0:20,9,0,0	0/1:38,10:0.22:48:14,8:23,1:38,10:18,20,5,5
chr21	19440964	.	C	G	.	PASS	AS_SB_TABLE=66,60|14,8;DP=154;ECNT=1;ECNTH=1;MBQ=29,29;MFRL=348,340;MMQ=60,60;MPOS=45;NALOD=-1.477;NLOD=8.73;POPAF=6;TLOD=47.99;AC=3;AN=8	GT:AD:AF:DP:F1R2:F2R1:FAD:SB	0/0:30,0:0.032:30:14,0:15,0:29,0:19,11,0,0	0/1:20,18:0.462:38:15,6:5,11:20,17:13,7,11,7
chr21	19838027	.	T	A	.	PASS	AS_SB_TABLE=56,63|11,6;DP=142;ECNT=1;ECNTH=1;MBQ=30,30;MFRL=348,324;MMQ=60,60;MPOS=40;NALOD=-1.359;NLOD=6.32;POPAF=4.61;TLOD=34.56;AC=3;AN=8	GT:AD:AF:DP:F1R2:F2R1:FAD:SB	0/0:21,0:0.042:21:11,0:8,0:21,0:8,13,0,0	0/1:31,17:0.333:48:14,5:17,10:31,15:17,14,11,6
chr21	19856135	.	G	T	.	PASS	AS_SB_TABLE=65,72|17,9;DP=165;ECNT=1;ECNTH=1;MBQ=29,30;MFRL=353,379;MMQ=60,60;MPOS=36;NALOD=-1.462;NLOD=8.42;POPAF=6;TLOD=59.3;AC=3;AN=8	GT:AD:AF:DP:F1R2:F2R1:FAD:SB	0/0:29,0:0.033:29:9,0:19,0:28,0:17,12,0,0	0/1:34,22:0.394:56:17,9:17,12:34,22:15,19,13,9
chr21	19949348	.	C	A	.	PASS	AS_SB_TABLE=60,54|5,8;DP=131;ECNT=1;ECNTH=1;MBQ=29,30;MFRL=350,349;MMQ=60,60;MPOS=46;NALOD=-1.362;NLOD=6.62;POPAF=6;TLOD=26.14;AC=3;AN=8	GT:AD:AF:DP:F1R2:F2R1:FAD:SB	0/0:23,0:0.042:23:9,0:11,0:22,0:13,10,0,0	0/1:33,11:0.25:44:16,4:12,4:32,10:20,13,4,7
chr21	20235999	.	C	T	.	PASS	AS_SB_TABLE=66,58|4,5;DP=136;ECNT=1;ECNTH=1;MBQ=29,30;MFRL=359,313;MMQ=60,60;MPOS=33;NALOD=-1.413;NLOD=7.22;POPAF=6;TLOD=16.36;AC=3;AN=8	GT:AD:AF:DP:F1R2:F2R1:FAD:SB	0/0:24,0:0.037:24:14,0:10,0:24,0:13,11,0,0	0/1:26,7:0.228:33:7,4:19,3:26,7:16,10,4,3
chr21	20422468	.	C	A	.	PASS	AS_SB_TABLE=58,61|17,14;DP=153;ECNT=1;ECNTH=1;MBQ=29,30;MFRL=357,361;MMQ=60,60;MPOS=32;NALOD=-1.396;NLOD=6.92;POPAF=6;TLOD=77.12;AC=3;AN=8	GT:AD:AF:DP:F1R2:F2R1:FAD:SB	0/0:24,0:0.039:24:11,0:12,0:23,0:14,10,0,0	0/1:30,25:0.464:55:12,14:17,10:29,25:15,15,14,11
chr21	20538702	.	T	A	.	PASS	AS_SB_TABLE=62,51|8,7;DP=133;ECNT=1;ECNTH=1;MBQ=30,30;MFRL=355,370;MMQ=60,60;MPOS=45;NALOD=-1.37;NLOD=6.62;POPAF=6;TLOD=31.75;AC=3;AN=8	GT:AD:AF:DP:F1R2:F2R1:FAD:SB	0/0:23,0:0.041:23:12,0:10,0:22,0:13,10,0,0	0/1:19,11:0.375:30:8,3:11,8:19,11:9,10,6,5
chr21	20551103	.	G	A	.	PASS	AS_SB_TABLE=60,74|6,4;DP=148;ECNT=1;ECNTH=1;MBQ=28,30;MFRL=350,345;MMQ=60,60;MPOS=55;NALOD=-1.342;NLOD=6.32;POPAF=6;TLOD=18.93;AC=3;AN=8	GT:AD:AF:DP:F1R2:F2R1:FAD:SB	0/0:22,0:0.043:22:8,0:13,0:21,0:11,11,0,0	0/1:40,9:0.2:49:22,5:17,4:39,9:19,21,5,4
chr21	20903051	.	G	T	.	PASS	AS_SB_TABLE=53,58|9,13;DP=133;ECNT=1;ECNTH=1;MBQ=29,30;MFRL=355,372;MMQ=60,60;MPOS=36;NALOD=-1.438;NLOD=7.82;POPAF=6;TLOD=49.99;AC=3;AN=8	GT:AD:AF:DP:F1R2:F2R1:FAD:SB	0/0:27,0:0.035:27:11,0:15,0:26,0:13,14,0,0	0/1:14,15:0.531:29:5,6:8,7:13,15:10,4,7,8
chr21	21348568	.	G	T	.	PASS	AS_SB_TABLE=46,63|7,5;DP=123;ECNT=1;ECNTH=1;MBQ=29,30;MFRL=356,352;MMQ=60,60;MPOS=41;NALOD=-1.359;NLOD=6.32;POPAF=6;TLOD=24.68;AC=3;AN=8	GT:AD:AF:DP:F1R2:F2R1:FAD:SB	0/0:21,0:0.042:21:11,0:10,0:21,0:7,14,0,0	0/1:20,10:0.344:30:7,7:13,3:20,10:12,8,6,4
chr21	21454100	.	A	G	.	PASS	AS_SB_TABLE=74,54|6,7;DP=142;ECNT=1;ECNTH=1;MBQ=30,28;MFRL=340,351;MMQ=60,60;MPOS=44;NALOD=-1.431;NLOD=7.82;POPAF=4.61;TLOD=24.67;AC=3;AN=8	GT:AD:AF:DP:F1R2:F2R1:FAD:SB	0/0:28,0:0.036:28:12,0:14,0:26,0:14,14,0,0	0/1:27,11:0.307:38:13,5:12,6:26,11:16,11,5,6
chr21	21593868	.	G	A	.	PASS	AS_SB_TABLE=71,76|5,5;DP=160;ECNT=1;ECNTH=1;MBQ=29,30;MFRL=351,366;MMQ=60,60;MPOS=46;NALOD=-1.562;NLOD=10.53;POPAF=6;TLOD=19.13;AC=3;AN=8	GT:AD:AF:DP:F1R2:F2R1:FAD:SB	0/0:36,0:0.027:36:20,0:15,0:35,0:13,23,0,0	0/1:36,9:0.213:45:15,3:21,6:36,9:17,19,5,4
chr21	21651455	.	T	A	.	PASS	AS_SB_TABLE=55,60|5,2;DP=122;ECNT=1;ECNTH=1;MBQ=30,30;MFRL=368,342;MMQ=60,60;MPOS=38;NALOD=-1.362;NLOD=6.62;POPAF=6;TLOD=11.25;AC=3;AN=8	GT:AD:AF:DP:F1R2:F2R1:FAD:SB	0/0:22,0:0.042:22:13,0:8,0:22,0:12,10,0,0	0/1:21,7:0.241:28:11,3:9,3:21,6:8,13,5,2
chr21	21951570	.	C	A	.	PASS	AS_SB_TABLE=77,82|4,6;DP=171;ECNT=1;ECNTH=1;MBQ=23,30;MFRL=354,378;MMQ=60,60;MPOS=34;NALOD=-1.556;NLOD=10.52;POPAF=6;TLOD=18.32;AC=3;AN=8	GT:AD:AF:DP:F1R2:F2R1:FAD:SB	0/0:35,0:0.027:35:20,0:15,0:35,0:16,19,0,0	0/1:34,10:0.25:44:15,6:16,4:32,10:16,18,4,6
chr21	21978700	.	C	A	.	PASS	AS_SB_TABLE=58,67|6,6;DP=141;ECNT=1;ECNTH=1;MBQ=29,30;MFRL=353,294;MMQ=60,60;MPOS=43;NALOD=-1.484;NLOD=8.73;POPAF=6;TLOD=23.34;AC=3;AN=8	GT:AD:AF:DP:F1R2:F2R1:FAD:SB	0/0:29,0:0.032:29:18,0:11,0:29,0:8,21,0,0	0/1:22,9:0.312:31:12,2:9,4:21,9:15,7,5,4
chr21	22213482	.	C	A	.	PASS	AS_SB_TABLE=69,59|10,3;DP=144;ECNT=1;ECNTH=1;MBQ=29,29;MFRL=355,266;MMQ=60,60;MPOS=49;NALOD=-1.321;NLOD=5.97;POPAF=6;TLOD=23.75;AC=3;AN=8	GT:AD:AF:DP:F1R2:F2R1:FAD:SB	0/0:20,0:0.046:20:8,0:11,0:20,0:11,9,0,0	0/1:26,11:0.272:37:13,5:9,4:26,9:14,12,9,2
chr21	22682765	.	G	T	.	PASS	AS_SB_TABLE=53,58|5,4;DP=123;ECNT=1;ECNTH=1;MBQ=29,30;MFRL=342,350;MMQ=60,60;MPOS=26;NALOD=-1.351;NLOD=6.32;POPAF=6;TLOD=16.76;AC=3;AN=8	GT:AD:AF:DP:F1R2:F2R1:FAD:SB	0/0:22,0:0.043:22:11,0:10,0:21,0:7,15,0,0	0/1:28,9:0.237:37:14,3:14,5:28,8:16,12,5,4
chr21	22809838	.	G	T	.	PASS	AS_SB_TABLE=72,70|8,11;DP=162;ECNT=1;ECNTH=1;MBQ=28,31;MFRL=349,369;MMQ=60,60;MPOS=53;NALOD=-1.512;NLOD=9.33;POPAF=6;TLOD=42.84;AC=3;AN=8	GT:AD:AF:DP:F1R2:F2R1:FAD:SB	0/0:32,0:0.03:32:22,0:9,0:31,0:18,14,0,0	0/1:33,13:0.292:46:20,6:13,6:33,13:14,19,4,9
chr21	22869678	.	T	C	.	PASS	AS_SB_TABLE=57,63|4,13;DP=140;ECNT=1;ECNTH=1;MBQ=31,30;MFRL=348,347;MMQ=60,60;MPOS=26;NALOD=-1.398;NLOD=7.22;POPAF=6;TLOD=35.09;AC=3;AN=8	GT:AD:AF:DP:F1R2:F2R1:FAD:SB	0/0:26,0:0.038:26:9,0:15,0:24,0:11,15,0,0	0/1:23,12:0.351:35:11,5:12,6:23,12:12,11,3,9
chr21	23022892	.	C	T	.	PASS	AS_SB_TABLE=69,69|5,10;DP=155;ECNT=1;ECNTH=1;MBQ=29,30;MFRL=343,360;MMQ=60,60;MPOS=30;NALOD=-1.362;NLOD=6.62;POPAF=6;TLOD=32.6;AC=3;AN=8	GT:AD:AF:DP:F1R2:F2R1:FAD:SB	0/0:22,0:0.042:22:8,0:13,0:22,0:7,15,0,0	0/1:34,15:0.32:49:19,9:14,6:33,15:20,14,5,10
chr21	23757311	.	G	T	.	PASS	AS_SB_TABLE=61,62|11,4;DP=141;ECNT=1;ECNTH=1;MBQ=28,31;MFRL=365,380;MMQ=60,60;MPOS=19;NALOD=-1.413;NLOD=7.22;POPAF=6;TLOD=32.8;AC=3;AN=8	GT:AD:AF:DP:F1R2:F2R1:FAD:PGT:PID:PS:SB	0|0:24,0:0.037:24:14,0:10,0:24,0:0|1:23757305_G_C:23757305:7,17,0,0	0|1:32,13:0.298:45:17,7:15,6:32,13:0|1:23757305_G_C:23757305:16,16,11,2
chr21	23825189	.	C	T	.	PASS	AS_SB_TABLE=65,70|6,4;DP=145;ECNT=1;ECNTH=1;MBQ=29,30;MFRL=353,297;MMQ=60,60;MPOS=29;NALOD=-1.491;NLOD=9.02;POPAF=6;TLOD=17.49;AC=3;AN=8	GT:AD:AF:DP:F1R2:F2R1:FAD:SB	0/0:30,0:0.031:30:15,0:11,0:30,0:13,17,0,0	0/1:24,8:0.233:32:13,2:9,4:22,6:14,10,5,3
chr21	23899895	.	G	A	.	PASS	AS_SB_TABLE=70,66|4,8;DP=152;ECNT=1;ECNTH=1;MBQ=29,31;MFRL=344,310;MMQ=60,60;MPOS=36;NALOD=-1.474;NLOD=8.33;POPAF=6;TLOD=24.51;AC=3;AN=8	GT:AD:AF:DP:F1R2:F2R1:FAD:SB	0/0:29,0:0.033:29:11,0:15,0:28,0:18,11,0,0	0/1:36,12:0.262:48:18,4:14,7:36,12:20,16,4,8
chr21	23912468	.	T	A	.	PASS	AS_SB_TABLE=68,62|7,7;DP=147;ECNT=1;ECNTH=1;MBQ=31,30;MFRL=341,373;MMQ=60,60;MPOS=41;NALOD=-1.454;NLOD=8.13;POPAF=6;TLOD=28.61;AC=3;AN=8	GT:AD:AF:DP:F1R2:F2R1:FAD:SB	0/0:27,0:0.034:27:13,0:14,0:27,0:14,13,0,0	0/1:35,14:0.3:49:21,5:13,9:34,14:18,17,7,7
chr21	24016561	.	T	C	.	PASS	AS_SB_TABLE=72,30|4,2;DP=109;ECNT=1;ECNTH=1;MBQ=31,29;MFRL=353,406;MMQ=60,60;MPOS=41;NALOD=-1.362;NLOD=6.62;POPAF=6;TLOD=9.78;AC=3;AN=8	GT:AD:AF:DP:F1R2:F2R1:FAD:PGT:PID:PS:SB	0|0:23,0:0.042:23:9,0:8,0:22,0:1|0:24016339_ATATATATATATATATATATATATCT_A:24016339:18,5,0,0	1|0:22,5:0.208:27:4,1:9,3:22,5:1|0:24016339_ATATATATATATATATATATATATCT_A:24016339:13,9,4,1
chr21	24258167	.	G	C	.	PASS	AS_SB_TABLE=59,60|4,5;DP=134;ECNT=1;ECNTH=1;MBQ=29,29;MFRL=354,348;MMQ=60,60;MPOS=36;NALOD=-1.413;NLOD=7.22;POPAF=6;TLOD=15.65;AC=3;AN=8	GT:AD:AF:DP:F1R2:F2R1:FAD:SB	0/0:24,0:0.037:24:15,0:9,0:24,0:10,14,0,0	0/1:29,9:0.25:38:15,2:12,7:29,9:12,17,4,5
chr21	24368809	.	G	T	.	PASS	AS_SB_TABLE=63,74|8,9;DP=156;ECNT=1;ECNTH=1;MBQ=29,30;MFRL=353,338;MMQ=60,60;MPOS=40;NALOD=-1.568;NLOD=10.83;POPAF=6;TLOD=33.91;AC=3;AN=8	GT:AD:AF:DP:F1R2:F2R1:FAD:SB	0/0:38,0:0.026:38:22,0:14,0:36,0:16,22,0,0	0/1:32,14:0.283:46:14,7:18,5:32,12:15,17,6,8
chr21	24397608	.	A	G	.	PASS	AS_SB_TABLE=39,72|3,11;DP=130;ECNT=1;ECNTH=1;MBQ=31,29;MFRL=336,368;MMQ=60,60;MPOS=27;NALOD=-1.388;NLOD=6.92;POPAF=6;TLOD=28.28;AC=3;AN=8	GT:AD:AF:DP:F1R2:F2R1:FAD:SB	0/0:23,0:0.039:23:13,0:10,0:23,0:4,19,0,0	0/1:13,14:0.517:27:7,11:6,3:13,14:3,10,3,11
chr21	24645777	.	C	T	.	PASS	AS_SB_TABLE=46,76|4,4;DP=130;ECNT=1;ECNTH=1;MBQ=29,30;MFRL=363,330;MMQ=60,60;MPOS=48;NALOD=-1.49;NLOD=8.93;POPAF=6;TLOD=14.63;AC=3;AN=8	GT:AD:AF:DP:F1R2:F2R1:FAD:SB	0/0:30,0:0.031:30:16,0:12,0:30,0:11,19,0,0	0/1:23,8:0.274:31:13,6:9,2:23,8:8,15,4,4
chr21	24794875	.	C	T	.	PASS	AS_SB_TABLE=65,70|4,5;DP=145;ECNT=1;ECNTH=1;MBQ=29,30;MFRL=355,337;MMQ=60,60;MPOS=32;NALOD=-1.496;NLOD=8.68;POPAF=6;TLOD=17.01;AC=3;AN=8	GT:AD:AF:DP:F1R2:F2R1:FAD:SB	0/0:29,0:0.031:29:12,0:11,0:29,0:14,15,0,0	0/1:31,8:0.219:39:15,3:13,4:31,8:15,16,3,5
chr21	24947428	.	A	T	.	PASS	AS_SB_TABLE=59,55|11,5;DP=137;ECNT=1;ECNTH=1;MBQ=30,31;MFRL=334,348;MMQ=60,60;MPOS=47;NALOD=-1.34;NLOD=6.02;POPAF=6;TLOD=35.96;AC=3;AN=8	GT:AD:AF:DP:F1R2:F2R1:FAD:SB	0/0:20,0:0.044:20:12,0:8,0:20,0:13,7,0,0	0/1:26,10:0.297:36:13,1:10,9:25,10:13,13,8,2
chr21	25308156	.	G	T	.	PASS	AS_SB_TABLE=75,65|6,5;DP=162;ECNT=1;ECNTH=1;MBQ=29,30;MFRL=351,354;MMQ=60,60;MPOS=39;NALOD=-1.57;NLOD=10.23;POPAF=6;TLOD=21.68;AC=3;AN=8	GT:AD:AF:DP:F1R2:F2R1:FAD:SB	0/0:35,0:0.026:35:13,0:21,0:34,0:23,12,0,0	0/1:28,10:0.275:38:12,5:16,5:28,10:12,16,6,4
chr21	25456282	.	T	C	.	PASS	AS_SB_TABLE=64,57|8,4;DP=138;ECNT=1;ECNTH=1;MBQ=30,29;MFRL=352,380;MMQ=60,60;MPOS=37;NALOD=-1.398;NLOD=7.22;POPAF=6;TLOD=23.18;AC=3;AN=8	GT:AD:AF:DP:F1R2:F2R1:FAD:SB	0/0:25,0:0.038:25:13,0:11,0:24,0:15,10,0,0	0/1:24,10:0.315:34:12,6:10,4:23,10:12,12,6,4
chr21	25640537	.	G	A	.	PASS	AS_SB_TABLE=71,63|4,7;DP=151;ECNT=1;ECNTH=1;MBQ=29,30;MFRL=348,314;MMQ=60,60;MPOS=31;NALOD=-1.462;NLOD=8.42;POPAF=6;TLOD=21.68;AC=3;AN=8	GT:AD:AF:DP:F1R2:F2R1:FAD:SB	0/0:30,0:0.033:30:11,0:17,0:28,0:13,17,0,0	0/1:28,11:0.3:39:10,7:16,4:27,11:20,8,4,7
chr21	26014318	.	C	G	.	PASS	AS_SB_TABLE=82,76|4,7;DP=173;ECNT=1;ECNTH=1;MBQ=29,29;MFRL=350,385;MMQ=60,60;MPOS=26;NALOD=-1.584;NLOD=10.83;POPAF=6;TLOD=19.62;AC=3;AN=8	GT:AD:AF:DP:F1R2:F2R1:FAD:SB	0/0:38,0:0.026:38:14,0:22,0:36,0:20,18,0,0	0/1:35,11:0.251:46:17,9:17,2:35,11:18,17,4,7
chr21	26063689	.	G	A	.	PASS	AS_SB_TABLE=77,65|10,9;DP=164;ECNT=1;ECNTH=1;MBQ=29,30;MFRL=350,335;MMQ=60,60;MPOS=55;NALOD=-1.058;NLOD=6.04;POPAF=6;TLOD=35.58;AC=3;AN=8	GT:AD:AF:DP:F1R2:F2R1:FAD:SB	0/0:20,0:0.044:20:10,0:9,0:20,0:9,11,0,0	0/1:33,10:0.237:43:15,5:13,3:31,9:16,17,4,6
chr21	26090666	.	T	G	.	PASS	AS_SB_TABLE=56,65|3,4;DP=133;ECNT=1;ECNTH=1;MBQ=30,28;MFRL=348,348;MMQ=60,60;MPOS=56;NALOD=-1.53;NLOD=9.63;POPAF=6;TLOD=9.3;AC=3;AN=8	GT:AD:AF:DP:F1R2:F2R1:FAD:SB	0/0:34,0:0.029:34:13,0:19,0:32,0:16,18,0,0	0/1:26,6:0.211:32:17,2:8,4:25,6:10,16,3,3
chr21	26291637	.	G	T	.	PASS	AS_SB_TABLE=69,66|5,6;DP=151;ECNT=1;ECNTH=1;MBQ=29,30;MFRL=331,376;MMQ=60,60;MPOS=42;NALOD=-1.538;NLOD=9.93;POPAF=6;TLOD=21.23;AC=3;AN=8	GT:AD:AF:DP:F1R2:F2R1:FAD:SB	0/0:33,0:0.028:33:18,0:15,0:33,0:14,19,0,0	0/1:30,10:0.262:40:18,8:11,2:30,10:15,15,4,6
chr21	26866610	.	C	A	.	PASS	AS_SB_TABLE=78,63|6,8;DP=159;ECNT=1;ECNTH=1;MBQ=29,30;MFRL=355,357;MMQ=60,60;MPOS=44;NALOD=-1.477;NLOD=8.73;POPAF=6;TLOD=28.74;AC=3;AN=8	GT:AD:AF:DP:F1R2:F2R1:FAD:SB	0/0:29,0:0.032:29:9,0:18,0:29,0:12,17,0,0	0/1:28,8:0.237:36:13,6:15,2:28,8:14,14,3,5
chr21	27027701	.	A	T	.	PASS	AS_SB_TABLE=70,67|3,3;DP=146;ECNT=1;ECNTH=1;MBQ=30,31;MFRL=349,350;MMQ=60,60;MPOS=31;NALOD=-1.398;NLOD=7.22;POPAF=6;TLOD=9.93;AC=3;AN=8	GT:AD:AF:DP:F1R2:F2R1:FAD:SB	0/0:26,0:0.038:26:14,0:10,0:24,0:12,14,0,0	0/1:24,6:0.218:30:7,3:16,3:24,6:15,9,3,3
chr21	27084030	.	T	C	.	PASS	AS_SB_TABLE=61,69|6,5;DP=143;ECNT=1;ECNTH=1;MBQ=30,28;MFRL=358,384;MMQ=60,60;MPOS=46;NALOD=-1.431;NLOD=7.82;POPAF=6;TLOD=16.42;AC=3;AN=8	GT:AD:AF:DP:F1R2:F2R1:FAD:SB	0/0:27,0:0.036:27:15,0:11,0:26,0:18,9,0,0	0/1:31,11:0.272:42:14,7:16,4:31,11:14,17,6,5
chr21	27386101	.	G	A	.	PASS	AS_SB_TABLE=65,58|8,3;DP=137;ECNT=1;ECNTH=1;MBQ=30,31;MFRL=360,390;MMQ=60,60;MPOS=40;NALOD=-1.476;NLOD=8.68;POPAF=6;TLOD=22.53;AC=3;AN=8	GT:AD:AF:DP:F1R2:F2R1:FAD:SB	0/0:30,0:0.032:30:15,0:13,0:29,0:14,16,0,0	0/1:29,11:0.285:40:14,7:15,4:29,11:17,12,8,3
chr21	27677149	.	T	G	.	PASS	AS_SB_TABLE=44,67|10,9;DP=131;ECNT=1;ECNTH=1;MBQ=31,29;MFRL=347,371;MMQ=60,60;MPOS=20;NALOD=-1.37;NLOD=6.62;POPAF=6;TLOD=41.16;AC=3;AN=8	GT:AD:AF:DP:F1R2:F2R1:FAD:PGT:PID:PS:SB	0|0:22,0:0.041:22:10,0:11,0:22,0:0|1:27677143_T_C:27677143:8,14,0,0	0|1:23,15:0.41:38:14,8:7,7:22,15:0|1:27677143_T_C:27677143:9,14,8,7
chr21	27921379	.	G	C	.	PASS	AS_SB_TABLE=74,55|6,3;DP=144;ECNT=1;ECNTH=1;MBQ=29,27;MFRL=344,348;MMQ=60,60;MPOS=18;NALOD=-1.413;NLOD=7.22;POPAF=6;TLOD=13.81;AC=3;AN=8	GT:AD:AF:DP:F1R2:F2R1:FAD:SB	0/0:24,0:0.037:24:16,0:8,0:24,0:13,11,0,0	0/1:30,9:0.249:39:18,4:11,5:29,9:20,10,6,3
chr21	28288380	.	A	G	.	PASS	AS_SB_TABLE=55,53|8,2;DP=120;ECNT=1;ECNTH=1;MBQ=31,29;MFRL=354,359;MMQ=60,60;MPOS=47;NALOD=-1.37;NLOD=6.62;POPAF=6;TLOD=16.95;AC=3;AN=8	GT:AD:AF:DP:F1R2:F2R1:FAD:SB	0/0:22,0:0.041:22:8,0:14,0:22,0:13,9,0,0	0/1:23,10:0.308:33:16,4:6,5:23,10:14,9,8,2
chr21	28291996	.	C	A	.	PASS	AS_SB_TABLE=62,69|3,4;DP=144;ECNT=1;ECNTH=1;MBQ=29,30;MFRL=361,344;MMQ=60,60;MPOS=31;NALOD=-1.498;NLOD=9.03;POPAF=6;TLOD=10.57;AC=3;AN=8	GT:AD:AF:DP:F1R2:F2R1:FAD:SB	0/0:30,0:0.031:30:15,0:15,0:30,0:15,15,0,0	0/1:22,6:0.214:28:8,1:13,4:21,5:10,12,2,4
chr21	28343714	.	T	C	.	PASS	AS_SB_TABLE=46,77|2,5;DP=138;ECNT=1;ECNTH=1;MBQ=31,30;MFRL=356,385;MMQ=60,60;MPOS=48;NALOD=-1.465;NLOD=7.82;POPAF=6;TLOD=11.8;AC=3;AN=8	GT:AD:AF:DP:F1R2:F2R1:FAD:SB	0/0:28,0:0.033:28:9,0:17,0:26,0:9,19,0,0	0/1:24,6:0.218:30:13,4:11,2:24,6:7,17,1,5
chr21	28696591	.	A	C	.	PASS	AS_SB_TABLE=43,76|4,10;DP=137;ECNT=1;ECNTH=1;MBQ=30,29;MFRL=350,342;MMQ=60,60;MPOS=35;NALOD=-1.454;NLOD=8.13;POPAF=6;TLOD=28.23;AC=3;AN=8	GT:AD:AF:DP:F1R2:F2R1:FAD:PGT:PID:PS:SB	0|0:27,0:0.034:27:13,0:14,0:27,0:0|1:28696591_A_C:28696591:11,16,0,0	0|1:30,11:0.279:41:12,6:18,4:30,11:0|1:28696591_A_C:28696591:8,22,3,8
chr21	28743275	.	A	G	.	PASS	AS_SB_TABLE=53,76|7,12;DP=150;ECNT=1;ECNTH=1;MBQ=31,29;MFRL=352,382;MMQ=60,60;MPOS=39;NALOD=-1.498;NLOD=9.03;POPAF=6;TLOD=41.36;AC=3;AN=8	GT:AD:AF:DP:F1R2:F2R1:FAD:SB	0/0:31,0:0.031:31:13,0:15,0:30,0:15,16,0,0	0/1:26,15:0.372:41:15,11:11,4:26,15:9,17,4,11
chr21	28856487	.	C	A	.	PASS	AS_SB_TABLE=96,54|6,5;DP=165;ECNT=2;ECNTH=1;MBQ=29,29;MFRL=355,325;MMQ=60,60;MPOS=33;NALOD=-1.607;NLOD=11.73;POPAF=6;TLOD=20.75;AC=3;AN=8	GT:AD:AF:DP:F1R2:F2R1:FAD:SB	0/0:39,0:0.024:39:17,0:15,0:39,0:28,11,0,0	0/1:34,8:0.204:42:16,1:13,4:34,8:19,15,4,4
chr21	29467505	.	C	A	.	PASS	AS_SB_TABLE=60,73|12,0;DP=148;ECNT=1;ECNTH=1;MBQ=29,12;MFRL=360,355;MMQ=60,60;MPOS=37;NALOD=-1.236;NLOD=9.63;POPAF=6;TLOD=3.03;AC=3;AN=8	GT:AD:AF:DP:F1R2:F2R1:FAD:SB	0/0:33,0:0.029:33:16,0:16,0:32,0:16,17,0,0	0/1:33,12:0.229:45:10,4:22,0:33,12:9,24,12,0
chr21	30026773	.	C	A	.	PASS	AS_SB_TABLE=73,87|11,6;DP=178;ECNT=1;ECNTH=1;MBQ=29,30;MFRL=352,358;MMQ=60,60;MPOS=34;NALOD=-1.531;NLOD=9.93;POPAF=6;TLOD=35.51;AC=3;AN=8	GT:AD:AF:DP:F1R2:F2R1:FAD:SB	0/0:34,0:0.029:34:13,0:19,0:33,0:12,22,0,0	0/1:44,12:0.225:56:21,6:21,6:44,12:25,19,9,3
chr21	30166871	.	C	A	.	PASS	AS_SB_TABLE=61,78|5,8;DP=156;ECNT=1;ECNTH=1;MBQ=29,31;MFRL=347,396;MMQ=60,60;MPOS=40;NALOD=-1.38;NLOD=6.92;POPAF=6;TLOD=26.78;AC=3;AN=8	GT:AD:AF:DP:F1R2:F2R1:FAD:SB	0/0:24,0:0.04:24:12,0:11,0:23,0:8,16,0,0	0/1:31,10:0.255:41:11,5:20,5:31,10:15,16,3,7
chr21	30185990	.	T	C	.	PASS	AS_SB_TABLE=72,58|16,15;DP=163;ECNT=1;ECNTH=1;MBQ=30,29;MFRL=345,362;MMQ=60,60;MPOS=40;NALOD=-1.518;NLOD=9.63;POPAF=6;TLOD=71.58;AC=3;AN=8	GT:AD:AF:DP:F1R2:F2R1:FAD:PGT:PID:PS:SB	0|0:32,0:0.029:32:13,0:17,0:32,0:0|1:30185990_T_C:30185990:19,13,0,0	0|1:21,25:0.542:46:9,8:10,17:21,25:0|1:30185990_T_C:30185990:10,11,14,11
chr21	30405039	.	C	G	.	PASS	AS_SB_TABLE=53,54|3,9;DP=122;ECNT=11;ECNTH=1;MBQ=29,28;MFRL=348,369;MMQ=60,60;MPOS=44;NALOD=-1.136;NLOD=7.22;POPAF=6;TLOD=21.4;AC=3;AN=8	GT:AD:AF:DP:F1R2:F2R1:FAD:SB	0/0:25,0:0.037:25:6,0:8,0:24,0:14,11,0,0	0/1:27,10:0.285:37:7,3:6,1:26,10:11,16,2,8
chr21	30437685	.	A	G	.	PASS	AS_SB_TABLE=69,58|11,15;DP=160;ECNT=1;ECNTH=1;MBQ=30,28;MFRL=359,346;MMQ=60,60;MPOS=42;NALOD=-1.47;NLOD=8.43;POPAF=6;TLOD=57.14;AC=3;AN=8	GT:AD:AF:DP:F1R2:F2R1:FAD:SB	0/0:29,0:0.033:29:18,0:10,0:28,0:19,10,0,0	0/1:19,24:0.545:43:9,11:10,12:19,23:12,7,10,14
chr21	30847133	.	T	C	.	PASS	AS_SB_TABLE=70,61|8,3;DP=145;ECNT=1;ECNTH=1;MBQ=30,28;MFRL=355,392;MMQ=60,60;MPOS=27;NALOD=-1.461;NLOD=8.38;POPAF=6;TLOD=19.78;AC=3;AN=8	GT:AD:AF:DP:F1R2:F2R1:FAD:SB	0/0:30,0:0.033:30:9,0:18,0:28,0:14,16,0,0	0/1:26,9:0.27:35:11,4:15,5:26,9:15,11,6,3
chr21	30865783	.	A	G	.	PASS	AS_SB_TABLE=74,63|5,7;DP=153;ECNT=1;ECNTH=1;MBQ=30,28;MFRL=351,366;MMQ=60,60;MPOS=26;NALOD=-1.491;NLOD=9.03;POPAF=6;TLOD=19.38;AC=3;AN=8	GT:AD:AF:DP:F1R2:F2R1:FAD:SB	0/0:30,0:0.031:30:14,0:15,0:30,0:13,17,0,0	0/1:28,12:0.294:40:14,6:13,4:27,11:13,15,5,7
chr21	30962525	.	A	T	.	PASS	AS_SB_TABLE=81,77|6,7;DP=176;ECNT=1;ECNTH=1;MBQ=31,30;MFRL=361,393;MMQ=60,60;MPOS=31;NALOD=-1.626;NLOD=11.99;POPAF=6;TLOD=26.2;AC=3;AN=8	GT:AD:AF:DP:F1R2:F2R1:FAD:SB	0/0:42,0:0.023:42:19,0:17,0:40,0:17,25,0,0	0/1:37,13:0.279:50:18,6:12,6:35,13:21,16,6,7
chr21	31066565	.	G	C	.	PASS	AS_SB_TABLE=77,68|16,11;DP=176;ECNT=1;ECNTH=1;MBQ=29,29;MFRL=358,382;MMQ=40,40;MPOS=43;NALOD=-1.601;NLOD=11.43;POPAF=6;TLOD=61.59;AC=3;AN=8	GT:AD:AF:DP:F1R2:F2R1:FAD:SB	0/0:39,0:0.024:39:19,0:17,0:38,0:22,17,0,0	0/1:19,22:0.548:41:13,9:4,13:18,22:10,9,13,9
chr21	31080244	.	C	A	.	PASS	AS_SB_TABLE=64,97|6,5;DP=175;ECNT=1;ECNTH=1;MBQ=29,30;MFRL=350,350;MMQ=60,60;MPOS=50;NALOD=-1.422;NLOD=7.52;POPAF=6;TLOD=19.68;AC=3;AN=8	GT:AD:AF:DP:F1R2:F2R1:FAD:SB	0/0:25,0:0.036:25:9,0:16,0:25,0:18,7,0,0	0/1:44,10:0.204:54:25,6:16,4:42,10:10,34,5,5
chr21	31692606	.	A	C	.	PASS	AS_SB_TABLE=87,80|7,7;DP=182;ECNT=1;ECNTH=1;MBQ=31,29;MFRL=348,349;MMQ=60,60;MPOS=37;NALOD=-1.716;NLOD=15.35;POPAF=6;TLOD=26.52;AC=3;AN=8	GT:AD:AF:DP:F1R2:F2R1:FAD:SB	0/0:53,0:0.019:53:29,0:21,0:51,0:26,27,0,0	0/1:39,12:0.255:51:19,4:17,8:37,12:20,19,6,6
chr21	31908055	.	T	A	.	PASS	AS_SB_TABLE=66,62|7,3;DP=139;ECNT=1;ECNTH=1;MBQ=30,30;MFRL=345,368;MMQ=60,60;MPOS=33;NALOD=-1.137;NLOD=7.52;POPAF=3.1;TLOD=15.24;AC=3;AN=8	GT:AD:AF:DP:F1R2:F2R1:FAD:SB	0/0:27,0:0.036:27:12,0:9,0:25,0:9,18,0,0	0/1:25,10:0.304:35:10,6:12,3:24,10:13,12,7,3
chr21	32106994	.	T	C	.	PASS	AS_SB_TABLE=82,74|9,5;DP=176;ECNT=1;ECNTH=1;MBQ=30,29;MFRL=362,365;MMQ=60,60;MPOS=43;NALOD=-1.568;NLOD=10.83;POPAF=6;TLOD=25.83;AC=3;AN=8	GT:AD:AF:DP:F1R2:F2R1:FAD:SB	0/0:37,0:0.026:37:18,0:18,0:36,0:18,19,0,0	0/1:43,13:0.249:56:17,3:22,10:41,13:24,19,8,5
chr21	32268200	.	C	A	.	PASS	AS_SB_TABLE=55,92|5,8;DP=168;ECNT=1;ECNTH=1;MBQ=29,30;MFRL=354,398;MMQ=60,60;MPOS=42;NALOD=-1.388;NLOD=6.92;POPAF=6;TLOD=23.6;AC=3;AN=8	GT:AD:AF:DP:F1R2:F2R1:FAD:SB	0/0:23,0:0.039:23:13,0:10,0:23,0:5,18,0,0	0/1:32,11:0.267:43:20,6:10,4:31,11:8,24,4,7
chr21	32429894	.	G	T	.	PASS	AS_SB_TABLE=101,66|6,6;DP=187;ECNT=1;ECNTH=1;MBQ=29,30;MFRL=359,394;MMQ=60,60;MPOS=43;NALOD=-1.53;NLOD=9.63;POPAF=6;TLOD=22.4;AC=3;AN=8	GT:AD:AF:DP:F1R2:F2R1:FAD:SB	0/0:32,0:0.029:32:17,0:15,0:32,0:22,10,0,0	0/1:37,12:0.256:49:18,9:16,3:37,12:21,16,6,6
chr21	32612922	.	C	A	.	PASS	AS_SB_TABLE=59,65|8,5;DP=140;ECNT=1;ECNTH=1;MBQ=29,29;MFRL=348,346;MMQ=60,60;MPOS=53;NALOD=-1.37;NLOD=6.62;POPAF=6;TLOD=26.04;AC=3;AN=8	GT:AD:AF:DP:F1R2:F2R1:FAD:SB	0/0:23,0:0.041:23:13,0:9,0:22,0:11,12,0,0	0/1:36,9:0.217:45:18,5:16,4:35,9:14,22,4,5
chr21	33947648	.	C	A	.	PASS	AS_SB_TABLE=51,60|8,1;DP=123;ECNT=1;ECNTH=1;MBQ=29,30;MFRL=347,350;MMQ=60,60;MPOS=34;NALOD=-1.531;NLOD=9.93;POPAF=6;TLOD=17.61;AC=3;AN=8	GT:AD:AF:DP:F1R2:F2R1:FAD:SB	0/0:35,0:0.029:35:19,0:13,0:33,0:17,18,0,0	0/1:21,9:0.312:30:8,7:13,2:21,9:10,11,8,1
chr21	34015043	.	C	A	.	PASS	AS_SB_TABLE=69,72|5,5;DP=155;ECNT=1;ECNTH=1;MBQ=30,30;MFRL=350,383;MMQ=60,60;MPOS=15;NALOD=-1.596;NLOD=11.43;POPAF=6;TLOD=19.28;AC=3;AN=8	GT:AD:AF:DP:F1R2:F2R1:FAD:SB	0/0:39,0:0.025:39:15,0:23,0:38,0:17,22,0,0	0/1:24,8:0.265:32:12,6:11,2:24,8:9,15,4,4
chr21	34588700	.	G	T	.	PASS	AS_SB_TABLE=77,74|5,8;DP=172;ECNT=1;ECNTH=1;MBQ=29,30;MFRL=351,366;MMQ=60,60;MPOS=48;NALOD=-1.549;NLOD=9.93;POPAF=6;TLOD=26.9;AC=3;AN=8	GT:AD:AF:DP:F1R2:F2R1:FAD:SB	0/0:33,0:0.028:33:15,0:17,0:33,0:18,15,0,0	0/1:38,13:0.265:51:19,10:18,3:38,13:20,18,5,8
chr21	34695826	.	G	T	.	PASS	AS_SB_TABLE=75,80|8,7;DP=173;ECNT=1;ECNTH=1;MBQ=29,30;MFRL=364,394;MMQ=60,60;MPOS=41;NALOD=-1.447;NLOD=8.12;POPAF=6;TLOD=29.96;AC=3;AN=8	GT:AD:AF:DP:F1R2:F2R1:FAD:SB	0/0:27,0:0.034:27:11,0:16,0:27,0:12,15,0,0	0/1:43,12:0.233:55:21,6:20,6:42,12:19,24,5,7
chr21	34896924	.	G	T	.	PASS	AS_SB_TABLE=61,69|15,12;DP=159;ECNT=1;ECNTH=1;MBQ=29,30;MFRL=352,358;MMQ=60,60;MPOS=31;NALOD=-1.462;NLOD=8.42;POPAF=6;TLOD=61.46;AC=3;AN=8	GT:AD:AF:DP:F1R2:F2R1:FAD:SB	0/0:29,0:0.033:29:13,0:15,0:28,0:10,19,0,0	0/1:23,21:0.498:44:11,9:10,11:21,21:10,13,11,10
chr21	34994046	.	G	T	.	PASS	AS_SB_TABLE=71,61|8,7;DP=151;ECNT=1;ECNTH=1;MBQ=29,31;MFRL=348,316;MMQ=60,60;MPOS=32;NALOD=-1.544;NLOD=10.23;POPAF=6;TLOD=32.18;AC=3;AN=8	GT:AD:AF:DP:F1R2:F2R1:FAD:SB	0/0:34,0:0.028:34:19,0:15,0:34,0:21,13,0,0	0/1:31,12:0.279:43:12,8:17,2:30,11:17,14,6,6
chr21	35950754	.	T	C	.	PASS	AS_SB_TABLE=78,58|6,12;DP=160;ECNT=1;ECNTH=1;MBQ=31,30;MFRL=357,378;MMQ=60,60;MPOS=38;NALOD=-1.633;NLOD=12.64;POPAF=6;TLOD=39.67;AC=3;AN=8	GT:AD:AF:DP:F1R2:F2R1:FAD:SB	0/0:43,0:0.023:43:24,0:18,0:42,0:26,17,0,0	0/1:26,14:0.357:40:11,9:15,5:26,14:11,15,4,10
chr21	36197850	.	A	C	.	PASS	AS_SB_TABLE=50,69|8,4;DP=135;ECNT=1;ECNTH=1;MBQ=31,28;MFRL=348,368;MMQ=60,60;MPOS=54;NALOD=-1.37;NLOD=6.62;POPAF=6;TLOD=22.46;AC=3;AN=8	GT:AD:AF:DP:F1R2:F2R1:FAD:SB	0/0:22,0:0.041:22:12,0:7,0:22,0:9,13,0,0	0/1:28,6:0.2:34:14,3:8,3:27,6:13,15,4,2
chr21	36946517	.	C	T	.	PASS	AS_SB_TABLE=64,74|10,8;DP=156;ECNT=1;ECNTH=1;MBQ=28,30;MFRL=350,345;MMQ=60,60;MPOS=48;NALOD=-1.544;NLOD=10.23;POPAF=6;TLOD=39.37;AC=3;AN=8	GT:AD:AF:DP:F1R2:F2R1:FAD:SB	0/0:34,0:0.028:34:15,0:19,0:34,0:17,17,0,0	0/1:14,16:0.531:30:9,9:5,7:14,16:6,8,8,8
chr21	37264346	.	T	C	.	PASS	AS_SB_TABLE=70,56|8,16;DP=150;ECNT=1;ECNTH=1;MBQ=30,29;MFRL=354,347;MMQ=60,60;MPOS=37;NALOD=-1.591;NLOD=11.43;POPAF=6;TLOD=53.16;AC=3;AN=8	GT:AD:AF:DP:F1R2:F2R1:FAD:SB	0/0:38,0:0.025:38:24,0:14,0:38,0:20,18,0,0	0/1:23,23:0.478:46:6,11:17,10:23,21:12,11,8,15
chr21	37300490	.	C	A	.	PASS	AS_SB_TABLE=80,87|11,10;DP=191;ECNT=1;ECNTH=1;MBQ=29,29;MFRL=346,337;MMQ=60,60;MPOS=41;NALOD=-1.585;NLOD=11.13;POPAF=6;TLOD=43.86;AC=3;AN=8	GT:AD:AF:DP:F1R2:F2R1:FAD:SB	0/0:38,0:0.025:38:16,0:14,0:37,0:19,19,0,0	0/1:39,19:0.322:58:17,7:14,6:39,18:19,20,10,9
chr21	37615827	.	T	G	.	PASS	AS_SB_TABLE=81,86|8,6;DP=184;ECNT=1;ECNTH=1;MBQ=31,29;MFRL=356,343;MMQ=60,60;MPOS=33;NALOD=-1.643;NLOD=12.89;POPAF=6;TLOD=27.93;AC=3;AN=8	GT:AD:AF:DP:F1R2:F2R1:FAD:SB	0/0:44,0:0.022:44:20,0:18,0:43,0:16,28,0,0	0/1:42,13:0.245:55:18,4:16,8:42,13:23,19,8,5
chr21	38134348	.	C	G	.	PASS	AS_SB_TABLE=76,69|4,4;DP=158;ECNT=1;ECNTH=1;MBQ=29,30;MFRL=350,472;MMQ=60,60;MPOS=17;NALOD=-1.542;NLOD=9.93;POPAF=6;TLOD=13.56;AC=3;AN=8	GT:AD:AF:DP:F1R2:F2R1:FAD:SB	0/0:33,0:0.028:33:16,0:17,0:33,0:15,18,0,0	0/1:33,7:0.2:40:15,3:15,4:31,7:15,18,4,3
chr21	38173763	.	C	T	.	PASS	AS_SB_TABLE=74,83|3,8;DP=169;ECNT=1;ECNTH=1;MBQ=29,30;MFRL=354,347;MMQ=60,60;MPOS=44;NALOD=-1.69;NLOD=14.44;POPAF=6;TLOD=22.37;AC=3;AN=8	GT:AD:AF:DP:F1R2:F2R1:FAD:SB	0/0:49,0:0.02:49:22,0:24,0:48,0:22,27,0,0	0/1:38,10:0.22:48:14,5:24,5:38,10:22,16,2,8
chr21	38174321	.	G	A	.	PASS	AS_SB_TABLE=68,63|5,6;DP=153;ECNT=1;ECNTH=1;MBQ=29,30;MFRL=364,372;MMQ=60,60;MPOS=46;NALOD=-1.375;NLOD=6.32;POPAF=6;TLOD=21.94;AC=3;AN=8	GT:AD:AF:DP:F1R2:F2R1:FAD:SB	0/0:21,0:0.041:21:14,0:7,0:21,0:9,12,0,0	0/1:36,8:0.204:44:12,3:22,5:34,8:22,14,5,3
chr21	38392390	.	G	A	.	PASS	AS_SB_TABLE=121,91|8,6;DP=229;ECNT=1;ECNTH=1;MBQ=23,30;MFRL=354,350;MMQ=60,60;MPOS=40;NALOD=-1.681;NLOD=14.13;POPAF=6;TLOD=26.29;AC=3;AN=8	GT:AD:AF:DP:F1R2:F2R1:FAD:SB	0/0:47,0:0.02:47:21,0:22,0:47,0:24,23,0,0	0/1:58,14:0.206:72:24,10:29,4:57,14:32,26,8,6
chr21	39440040	.	C	A	.	PASS	AS_SB_TABLE=72,88|15,12;DP=193;ECNT=1;ECNTH=1;MBQ=29,31;MFRL=363,363;MMQ=60,60;MPOS=31;NALOD=-1.643;NLOD=12.94;POPAF=6;TLOD=64.9;AC=3;AN=8	GT:AD:AF:DP:F1R2:F2R1:FAD:SB	0/0:44,0:0.022:44:24,0:19,0:43,0:16,28,0,0	0/1:28,21:0.44:49:11,13:16,8:27,21:12,16,11,10
chr21	39830346	.	C	A	.	PASS	AS_SB_TABLE=73,84|7,6;DP=173;ECNT=1;ECNTH=1;MBQ=29,29;MFRL=334,312;MMQ=60,60;MPOS=47;NALOD=-1.648;NLOD=12.94;POPAF=6;TLOD=24.6;AC=3;AN=8	GT:AD:AF:DP:F1R2:F2R1:FAD:SB	0/0:46,0:0.022:46:23,0:19,0:43,0:22,24,0,0	0/1:29,12:0.286:41:11,3:16,8:29,11:13,16,7,5
chr21	40210967	.	G	T	.	PASS	AS_SB_TABLE=85,79|7,8;DP=185;ECNT=1;ECNTH=1;MBQ=29,30;MFRL=352,325;MMQ=60,60;MPOS=39;NALOD=-1.568;NLOD=10.83;POPAF=6;TLOD=28.1;AC=3;AN=8	GT:AD:AF:DP:F1R2:F2R1:FAD:SB	0/0:37,0:0.026:37:20,0:16,0:36,0:23,14,0,0	0/1:39,13:0.24:52:18,7:18,4:37,11:15,24,5,8
chr21	40276409	.	T	C	.	PASS	AS_SB_TABLE=60,64|20,15;DP=161;ECNT=1;ECNTH=1;MBQ=31,29;MFRL=359,355;MMQ=60,60;MPOS=39;NALOD=-1.415;NLOD=7.52;POPAF=6;TLOD=82.81;AC=3;AN=8	GT:AD:AF:DP:F1R2:F2R1:FAD:SB	0/0:26,0:0.037:26:12,0:13,0:25,0:13,13,0,0	0/1:26,27:0.528:53:15,14:9,13:24,27:16,10,15,12
chr21	40280420	.	C	A	.	PASS	AS_SB_TABLE=61,71|7,6;DP=149;ECNT=1;ECNTH=1;MBQ=29,29;MFRL=359,313;MMQ=60,60;MPOS=31;NALOD=-1.498;NLOD=9.03;POPAF=6;TLOD=25.02;AC=3;AN=8	GT:AD:AF:DP:F1R2:F2R1:FAD:SB	0/0:32,0:0.031:32:13,0:17,0:30,0:17,15,0,0	0/1:37,12:0.24:49:20,8:16,3:37,11:18,19,6,6
chr21	40716901	.	G	T	.	PASS	AS_SB_TABLE=55,71|7,6;DP=141;ECNT=1;ECNTH=1;MBQ=29,29;MFRL=359,352;MMQ=60,60;MPOS=27;NALOD=-1.447;NLOD=8.12;POPAF=6;TLOD=26.4;AC=3;AN=8	GT:AD:AF:DP:F1R2:F2R1:FAD:SB	0/0:28,0:0.034:28:16,0:11,0:27,0:12,16,0,0	0/1:35,12:0.271:47:16,7:18,5:34,12:13,22,7,5
chr21	40906965	.	G	T	.	PASS	AS_SB_TABLE=68,86|11,4;DP=170;ECNT=1;ECNTH=1;MBQ=29,30;MFRL=346,365;MMQ=60,60;MPOS=25;NALOD=-1.449;NLOD=7.92;POPAF=6;TLOD=30.16;AC=3;AN=8	GT:AD:AF:DP:F1R2:F2R1:FAD:SB	0/0:27,0:0.034:27:11,0:10,0:27,0:11,16,0,0	0/1:32,13:0.305:45:18,5:11,8:31,13:20,12,9,4
chr21	41044919	.	C	A	.	PASS	AS_SB_TABLE=86,67|9,3;DP=167;ECNT=1;ECNTH=1;MBQ=29,29;MFRL=337,363;MMQ=60,60;MPOS=34;NALOD=-1.538;NLOD=9.93;POPAF=6;TLOD=21.59;AC=3;AN=8	GT:AD:AF:DP:F1R2:F2R1:FAD:SB	0/0:33,0:0.028:33:19,0:14,0:33,0:21,12,0,0	0/1:39,12:0.25:51:18,4:19,8:38,12:16,23,9,3
chr21	41139000	.	C	A	.	PASS	AS_SB_TABLE=83,76|8,7;DP=177;ECNT=1;ECNTH=1;MBQ=29,30;MFRL=356,376;MMQ=60,60;MPOS=35;NALOD=-1.329;NLOD=11.94;POPAF=6;TLOD=24.86;AC=3;AN=8	GT:AD:AF:DP:F1R2:F2R1:FAD:SB	0/0:41,0:0.023:41:15,0:22,0:40,0:21,20,0,0	0/1:37,11:0.241:48:17,6:16,5:37,11:18,19,7,4
chr21	41594063	.	C	G	.	PASS	AS_SB_TABLE=79,89|4,6;DP=183;ECNT=1;ECNTH=1;MBQ=29,29;MFRL=355,370;MMQ=60,60;MPOS=30;NALOD=-1.531;NLOD=9.93;POPAF=6;TLOD=16.32;AC=3;AN=8	GT:AD:AF:DP:F1R2:F2R1:FAD:SB	0/0:33,0:0.029:33:18,0:15,0:33,0:19,14,0,0	0/1:31,10:0.255:41:17,6:14,3:31,10:12,19,4,6
chr21	42049717	.	C	T	.	PASS	AS_SB_TABLE=77,58|5,9;DP=152;ECNT=1;ECNTH=1;MBQ=28,29;MFRL=346,353;MMQ=60,60;MPOS=41;NALOD=-1.55;NLOD=10.22;POPAF=6;TLOD=26.45;AC=3;AN=8	GT:AD:AF:DP:F1R2:F2R1:FAD:PGT:PID:PS:SB	0|0:34,0:0.027:34:18,0:16,0:34,0:0|1:42049717_C_T:42049717:23,11,0,0	0|1:23,11:0.343:34:14,8:8,3:22,11:0|1:42049717_C_T:42049717:14,9,4,7
chr21	43375811	.	C	A	.	PASS	AS_SB_TABLE=54,56|10,10;DP=134;ECNT=1;ECNTH=1;MBQ=29,30;MFRL=371,351;MMQ=60,60;MPOS=31;NALOD=-1.398;NLOD=7.22;POPAF=6;TLOD=46.81;AC=3;AN=8	GT:AD:AF:DP:F1R2:F2R1:FAD:SB	0/0:26,0:0.038:26:7,0:17,0:24,0:12,14,0,0	0/1:28,16:0.369:44:12,6:16,10:28,16:18,10,8,8
chr21	43958858	.	C	T	.	PASS	AS_SB_TABLE=28,34|2,3;DP=68;ECNT=1;ECNTH=1;MBQ=22,11;MFRL=331,362;MMQ=60,60;MPOS=38;NALOD=-1.285;NLOD=5.32;POPAF=3.35;TLOD=2.23;AC=3;AN=8	GT:AD:AF:DP:F1R2:F2R1:FAD:SB	0/0:21,0:0.049:21:8,0:2,0:18,0:10,11,0,0	0/1:13,3:0.203:16:6,0:4,1:13,3:7,6,0,3
chr21	45136919	.	G	T	.	PASS	AS_SB_TABLE=88,55|13,4;DP=162;ECNT=1;ECNTH=1;MBQ=29,30;MFRL=342,365;MMQ=60,60;MPOS=33;NALOD=-1.454;NLOD=8.12;POPAF=6;TLOD=35.61;AC=3;AN=8	GT:AD:AF:DP:F1R2:F2R1:FAD:SB	0/0:27,0:0.034:27:12,0:14,0:27,0:16,11,0,0	0/1:29,16:0.362:45:13,10:15,6:29,16:19,10,12,4
chr21	45219500	.	C	A	.	PASS	AS_SB_TABLE=65,81|8,3;DP=163;ECNT=1;ECNTH=1;MBQ=29,31;MFRL=368,360;MMQ=60,60;MPOS=28;NALOD=-1.49;NLOD=8.73;POPAF=6;TLOD=22.38;AC=3;AN=8	GT:AD:AF:DP:F1R2:F2R1:FAD:SB	0/0:29,0:0.031:29:19,0:10,0:29,0:11,18,0,0	0/1:31,10:0.255:41:10,3:21,6:31,10:14,17,7,3
chr21	46145251	.	C	G	.	PASS	AS_SB_TABLE=71,64|4,9;DP=153;ECNT=1;ECNTH=1;MBQ=28,29;MFRL=358,389;MMQ=60,60;MPOS=47;NALOD=-1.601;NLOD=11.42;POPAF=6;TLOD=23.68;AC=3;AN=8	GT:AD:AF:DP:F1R2:F2R1:FAD:SB	0/0:38,0:0.025:38:20,0:18,0:38,0:22,16,0,0	0/1:33,12:0.272:45:14,5:18,6:33,12:19,14,4,8
chr21	46191814	.	G	A	.	PASS	AS_SB_TABLE=61,68|8,4;DP=145;ECNT=1;ECNTH=1;MBQ=25,30;MFRL=356,334;MMQ=60,60;MPOS=41;NALOD=-1.491;NLOD=9.02;POPAF=6;TLOD=23.86;AC=3;AN=8	GT:AD:AF:DP:F1R2:F2R1:FAD:SB	0/0:30,0:0.031:30:13,0:16,0:30,0:14,16,0,0	0/1:33,12:0.277:45:16,7:15,5:33,12:17,16,8,4
chr21	46376912	.	C	T	.	PASS	AS_SB_TABLE=61,75|8,6;DP=152;ECNT=1;ECNTH=1;MBQ=29,29;MFRL=358,323;MMQ=60,60;MPOS=47;NALOD=-1.477;NLOD=8.72;POPAF=6;TLOD=27.1;AC=3;AN=8	GT:AD:AF:DP:F1R2:F2R1:FAD:SB	0/0:29,0:0.032:29:17,0:12,0:29,0:14,15,0,0	0/1:28,12:0.292:40:14,5:13,6:28,11:14,14,6,6
chr21	46459540	.	G	A	.	PASS	AS_SB_TABLE=72,36|4,5;DP=119;ECNT=2;ECNTH=1;MBQ=29,31;MFRL=359,364;MMQ=60,60;MPOS=38;NALOD=-0.9763;NLOD=7.18;POPAF=6;TLOD=18.84;AC=3;AN=8	GT:AD:AF:DP:F1R2:F2R1:FAD:PGT:PID:PS:SB	0|0:24,0:0.037:24:13,0:10,0:24,0:1|0:46459538_G_T:46459538:18,6,0,0	1|0:25,8:0.261:33:10,3:11,3:25,8:1|0:46459538_G_T:46459538:14,11,3,5
chr22	15636548	.	G	T	.	PASS	AS_SB_TABLE=53,48|4,4;DP=115;ECNT=1;ECNTH=1;MBQ=29,30;MFRL=358,359;MMQ=57,60;MPOS=52;NALOD=-1.378;NLOD=6.62;POPAF=6;TLOD=14.5;AC=3;AN=8	GT:AD:AF:DP:F1R2:F2R1:FAD:SB	0/0:22,0:0.04:22:10,0:12,0:22,0:8,14,0,0	0/1:25,8:0.257:33:16,3:9,5:25,8:17,8,4,4
chr22	16095846	.	G	T	.	PASS	AS_SB_TABLE=112,110|7,5;DP=243;ECNT=1;ECNTH=1;MBQ=29,30;MFRL=343,339;MMQ=60,60;MPOS=24;NALOD=-1.788;NLOD=17.45;POPAF=6;TLOD=20.2;AC=3;AN=8	GT:AD:AF:DP:F1R2:F2R1:FAD:SB	0/0:58,0:0.016:58:32,0:24,0:58,0:35,23,0,0	0/1:35,9:0.204:44:17,5:17,3:34,8:22,13,5,4
chr22	16830394	.	G	A	.	PASS	AS_SB_TABLE=131,118|8,7;DP=268;ECNT=1;ECNTH=1;MBQ=29,30;MFRL=356,385;MMQ=60,60;MPOS=40;NALOD=-1.744;NLOD=16.25;POPAF=6;TLOD=27.15;AC=3;AN=8	GT:AD:AF:DP:F1R2:F2R1:FAD:SB	0/0:55,0:0.018:55:34,0:20,0:54,0:33,22,0,0	0/1:50,13:0.226:63:26,7:21,6:47,13:28,22,6,7
chr22	16998957	.	T	C	.	PASS	AS_SB_TABLE=99,108|3,7;DP=228;ECNT=1;ECNTH=1;MBQ=30,22;MFRL=349,339;MMQ=60,60;MPOS=42;NALOD=-1.769;NLOD=17.11;POPAF=6;TLOD=11.23;AC=3;AN=8	GT:AD:AF:DP:F1R2:F2R1:FAD:SB	0/0:58,0:0.017:58:35,0:21,0:57,0:29,29,0,0	0/1:35,10:0.238:45:16,7:17,3:34,10:17,18,3,7
chr22	17228649	.	G	A	.	PASS	AS_SB_TABLE=120,125|8,7;DP=267;ECNT=1;ECNTH=1;MBQ=29,31;MFRL=357,369;MMQ=60,60;MPOS=43;NALOD=-1.763;NLOD=17.1;POPAF=6;TLOD=29.15;AC=3;AN=8	GT:AD:AF:DP:F1R2:F2R1:FAD:SB	0/0:57,0:0.017:57:33,0:23,0:57,0:27,30,0,0	0/1:44,12:0.228:56:20,4:22,8:43,12:20,24,7,5
chr22	17583256	.	G	A	.	PASS	AS_SB_TABLE=99,76|4,7;DP=195;ECNT=1;ECNTH=1;MBQ=23,30;MFRL=355,390;MMQ=60,60;MPOS=37;NALOD=-1.657;NLOD=13.18;POPAF=4.61;TLOD=20.32;AC=3;AN=8	GT:AD:AF:DP:F1R2:F2R1:FAD:SB	0/0:44,0:0.022:44:21,0:21,0:44,0:28,16,0,0	0/1:37,8:0.2:45:17,6:18,2:35,8:21,16,2,6
chr22	17913507	.	C	A	.	PASS	AS_SB_TABLE=93,86|4,7;DP=194;ECNT=1;ECNTH=1;MBQ=28,30;MFRL=352,322;MMQ=60,60;MPOS=46;NALOD=-1.648;NLOD=12.93;POPAF=6;TLOD=20.61;AC=3;AN=8	GT:AD:AF:DP:F1R2:F2R1:FAD:SB	0/0:43,0:0.022:43:17,0:26,0:43,0:26,17,0,0	0/1:36,10:0.234:46:19,4:16,6:35,10:20,16,4,6
chr22	17922849	.	T	A	.	PASS	AS_SB_TABLE=87,105|7,8;DP=211;ECNT=1;ECNTH=1;MBQ=30,30;MFRL=356,345;MMQ=60,60;MPOS=58;NALOD=-1.681;NLOD=14.14;POPAF=6;TLOD=29.4;AC=3;AN=8	GT:AD:AF:DP:F1R2:F2R1:FAD:SB	0/0:47,0:0.02:47:21,0:26,0:47,0:20,27,0,0	0/1:39,14:0.273:53:20,4:19,10:39,14:21,18,7,7
chr22	18046835	.	G	T	.	PASS	AS_SB_TABLE=90,74|5,4;DP=174;ECNT=1;ECNTH=1;MBQ=29,30;MFRL=346,376;MMQ=60,60;MPOS=58;NALOD=-1.567;NLOD=10.79;POPAF=6;TLOD=15.36;AC=3;AN=8	GT:AD:AF:DP:F1R2:F2R1:FAD:SB	0/0:37,0:0.026:37:14,0:20,0:36,0:19,18,0,0	0/1:30,8:0.23:38:11,5:17,3:29,8:17,13,5,3
chr22	19443206	.	C	A	.	PASS	AS_SB_TABLE=95,84|5,5;DP=195;ECNT=1;ECNTH=1;MBQ=29,30;MFRL=345,339;MMQ=60,60;MPOS=38;NALOD=-1.67;NLOD=13.45;POPAF=6;TLOD=17.63;AC=3;AN=8	GT:AD:AF:DP:F1R2:F2R1:FAD:SB	0/0:46,0:0.021:46:23,0:19,0:45,0:24,22,0,0	0/1:31,9:0.24:40:12,5:13,4:31,9:17,14,5,4
chr22	19498797	.	G	T	.	PASS	AS_SB_TABLE=82,100|10,6;DP=206;ECNT=1;ECNTH=1;MBQ=29,30;MFRL=357,366;MMQ=60,60;MPOS=43;NALOD=-1.703;NLOD=14.74;POPAF=6;TLOD=32.19;AC=3;AN=8	GT:AD:AF:DP:F1R2:F2R1:FAD:SB	0/0:49,0:0.019:49:20,0:26,0:49,0:24,25,0,0	0/1:38,13:0.264:51:23,8:15,4:38,13:23,15,7,6
chr22	19744400	.	C	A	.	PASS	AS_SB_TABLE=87,75|5,4;DP=175;ECNT=1;ECNTH=1;MBQ=29,30;MFRL=351,406;MMQ=60,60;MPOS=29;NALOD=-1.561;NLOD=10.48;POPAF=6;TLOD=15.99;AC=3;AN=8	GT:AD:AF:DP:F1R2:F2R1:FAD:SB	0/0:35,0:0.027:35:15,0:19,0:35,0:20,15,0,0	0/1:33,8:0.209:41:18,4:14,4:33,8:13,20,5,3
chr22	20102888	.	T	A	.	PASS	AS_SB_TABLE=107,74|7,4;DP=197;ECNT=1;ECNTH=1;MBQ=31,30;MFRL=356,393;MMQ=60,60;MPOS=30;NALOD=-1.653;NLOD=13.24;POPAF=6;TLOD=19.98;AC=3;AN=8	GT:AD:AF:DP:F1R2:F2R1:FAD:SB	0/0:46,0:0.022:46:27,0:17,0:44,0:30,16,0,0	0/1:28,10:0.289:38:18,4:7,6:26,10:16,12,7,3
chr22	20270149	.	C	A	.	PASS	AS_SB_TABLE=108,64|11,9;DP=198;ECNT=1;ECNTH=1;MBQ=29,30;MFRL=357,371;MMQ=60,60;MPOS=37;NALOD=-1.661;NLOD=13.24;POPAF=6;TLOD=43.88;AC=3;AN=8	GT:AD:AF:DP:F1R2:F2R1:FAD:SB	0/0:44,0:0.021:44:27,0:16,0:44,0:28,16,0,0	0/1:31,16:0.363:47:16,10:12,5:29,16:22,9,8,8
chr22	20286779	.	G	T	.	PASS	AS_SB_TABLE=76,105|7,8;DP=199;ECNT=1;ECNTH=1;MBQ=29,30;MFRL=353,340;MMQ=48,48;MPOS=19;NALOD=-1.702;NLOD=14.44;POPAF=6;TLOD=30.85;AC=3;AN=8	GT:AD:AF:DP:F1R2:F2R1:FAD:SB	0/0:51,0:0.02:51:21,0:27,0:48,0:26,25,0,0	0/1:34,12:0.282:46:17,5:15,7:32,12:16,18,4,8
chr22	22036467	.	C	A	.	PASS	AS_SB_TABLE=50,61|8,11;DP=135;ECNT=1;ECNTH=1;MBQ=29,31;MFRL=365,372;MMQ=60,60;MPOS=39;NALOD=-1.55;NLOD=10.23;POPAF=6;TLOD=45.63;AC=3;AN=8	GT:AD:AF:DP:F1R2:F2R1:FAD:SB	0/0:35,0:0.027:35:14,0:20,0:34,0:18,17,0,0	0/1:17,4:0.217:21:9,3:8,1:17,4:7,10,1,3
chr22	22245541	.	C	A	.	PASS	AS_SB_TABLE=64,43|11,10;DP=129;ECNT=1;ECNTH=1;MBQ=28,30;MFRL=364,357;MMQ=60,60;MPOS=32;NALOD=-1.431;NLOD=7.81;POPAF=6;TLOD=44.17;AC=3;AN=8	GT:AD:AF:DP:F1R2:F2R1:FAD:SB	0/0:26,0:0.036:26:7,0:17,0:26,0:17,9,0,0	0/1:23,12:0.347:35:6,5:16,6:23,12:9,14,6,6
chr22	22262689	.	G	T	.	PASS	AS_SB_TABLE=58,66|5,8;DP=144;ECNT=1;ECNTH=1;MBQ=29,30;MFRL=349,344;MMQ=40,40;MPOS=45;NALOD=-1.585;NLOD=11.13;POPAF=6;TLOD=24.02;AC=3;AN=8	GT:AD:AF:DP:F1R2:F2R1:FAD:SB	0/0:39,0:0.025:39:15,0:22,0:37,0:23,16,0,0	0/1:18,9:0.344:27:9,6:9,3:18,9:8,10,4,5

### Sheet: S21-DMSO
VCF file showing SNPs in DMSO (HAP_DMSO) cells compared to parental (HAP_initial)
##fileformat=VCFv4.2
##FILTER=<ID=PASS,Description="All filters passed">
##FILTER=<ID=FAIL,Description="Fail the site if all alleles fail but for different reasons.">
##FILTER=<ID=base_qual,Description="alt median base quality">
##FILTER=<ID=clustered_events,Description="Clustered events observed in the tumor">
##FILTER=<ID=contamination,Description="contamination">
##FILTER=<ID=duplicate,Description="evidence for alt allele is overrepresented by apparent duplicates">
##FILTER=<ID=fragment,Description="abs(ref - alt) median fragment length">
##FILTER=<ID=germline,Description="Evidence indicates this site is germline, not somatic">
##FILTER=<ID=haplotype,Description="Variant near filtered variant on same haplotype.">
##FILTER=<ID=low_allele_frac,Description="Allele fraction is below specified threshold">
##FILTER=<ID=map_qual,Description="ref - alt median mapping quality">
##FILTER=<ID=multiallelic,Description="Site filtered because too many alt alleles pass tumor LOD">
##FILTER=<ID=n_ratio,Description="Ratio of N to alt exceeds specified ratio">
##FILTER=<ID=normal_artifact,Description="artifact_in_normal">
##FILTER=<ID=orientation,Description="orientation bias detected by the orientation bias mixture model">
##FILTER=<ID=panel_of_normals,Description="Blacklisted site in panel of normals">
##FILTER=<ID=position,Description="median distance of alt variants from end of reads">
##FILTER=<ID=possible_numt,Description="Allele depth is below expected coverage of NuMT in autosome">
##FILTER=<ID=slippage,Description="Site filtered due to contraction of short tandem repeat region">
##FILTER=<ID=strand_bias,Description="Evidence for alt allele comes from one read direction only">
##FILTER=<ID=strict_strand,Description="Evidence for alt allele is not represented in both directions">
##FILTER=<ID=weak_evidence,Description="Mutation does not meet likelihood threshold">
##FORMAT=<ID=AD,Number=R,Type=Integer,Description="Allelic depths for the ref and alt alleles in the order listed">
##FORMAT=<ID=AF,Number=A,Type=Float,Description="Allele fractions of alternate alleles in the tumor">
##FORMAT=<ID=DP,Number=1,Type=Integer,Description="Approximate read depth (reads with MQ=255 or with bad mates are filtered)">
##FORMAT=<ID=F1R2,Number=R,Type=Integer,Description="Count of reads in F1R2 pair orientation supporting each allele">
##FORMAT=<ID=F2R1,Number=R,Type=Integer,Description="Count of reads in F2R1 pair orientation supporting each allele">
##FORMAT=<ID=FAD,Number=R,Type=Integer,Description="Count of fragments supporting each allele.">
##FORMAT=<ID=GQ,Number=1,Type=Integer,Description="Genotype Quality">
##FORMAT=<ID=GT,Number=1,Type=String,Description="Genotype">
##FORMAT=<ID=PGT,Number=1,Type=String,Description="Physical phasing haplotype information, describing how the alternate alleles are phased in relation to one another; will always be heterozygous and is not intended to describe called alleles">
##FORMAT=<ID=PID,Number=1,Type=String,Description="Physical phasing ID information, where each unique ID within a given sample (but not across samples) connects records within a phasing group">
##FORMAT=<ID=PL,Number=G,Type=Integer,Description="Normalized, Phred-scaled likelihoods for genotypes as defined in the VCF specification">
##FORMAT=<ID=PS,Number=1,Type=Integer,Description="Phasing set (typically the position of the first variant in the set)">
##FORMAT=<ID=SB,Number=4,Type=Integer,Description="Per-sample component statistics which comprise the Fisher's Exact Test to detect strand bias.">
##GATKCommandLine=<ID=FilterMutectCalls,CommandLine="FilterMutectCalls --output ../HAP_initial_sorted_dedup_bqsr_reads.bam_LOR_ALL_somatic_variants_filtered_mutect2.vcf.gz --unique-alt-read-count 1 --min-median-mapping-quality 15 --min-median-base-quality 10 --orientation-bias-artifact-priors ../HAP_initial_sorted_dedup_bqsr_reads.bam_LOR_ALL__read-orientation-model.tar.gz --variant multisample_LOR_ALL.vcf --reference /home/Data/Genomes/Human/hg38/gatk/Homo_sapiens_assembly38.fasta --threshold-strategy OPTIMAL_F_SCORE --f-score-beta 1.0 --false-discovery-rate 0.05 --initial-threshold 0.1 --mitochondria-mode false --microbial-mode false --max-events-in-region 3 --max-events-in-haplotype 2 --max-alt-allele-count 1 --max-median-fragment-length-difference 10000 --min-median-read-position 1 --max-n-ratio Infinity --min-reads-per-strand 0 --min-allele-fraction 0.0 --contamination-estimate 0.0 --log-snv-prior -13.815510557964275 --log-indel-prior -16.11809565095832 --log-artifact-prior -2.302585092994046 --normal-p-value-threshold 0.001 --min-slippage-length 8 --pcr-slippage-rate 0.1 --distance-on-haplotype 100 --long-indel-length 5 --interval-set-rule UNION --interval-padding 0 --interval-exclusion-padding 0 --interval-merging-rule ALL --read-validation-stringency SILENT --seconds-between-progress-updates 10.0 --disable-sequence-dictionary-validation false --create-output-bam-index true --create-output-bam-md5 false --create-output-variant-index true --create-output-variant-md5 false --max-variants-per-shard 0 --lenient false --add-output-sam-program-record true --add-output-vcf-command-line true --cloud-prefetch-buffer 40 --cloud-index-prefetch-buffer -1 --disable-bam-index-caching false --sites-only-vcf-output false --help false --version false --showHidden false --verbosity INFO --QUIET false --use-jdk-deflater false --use-jdk-inflater false --gcs-max-retries 20 --gcs-project-for-requester-pays --disable-tool-default-read-filters false",Version="4.6.1.0",Date="25 May 2025 at 19:13:15 IDT">
##GATKCommandLine=<ID=Mutect2,CommandLine="Mutect2 --f1r2-tar-gz ../HAP_initial_sorted_dedup_bqsr_reads.bam_LOR_ALL__2_f1r2.tar.gz --normal-sample HAP_initial --panel-of-normals /home/victor.oleynik/hg38/1000g_pon.hg38.vcf.gz --genotype-pon-sites true --genotype-germline-sites true --germline-resource /home/victor.oleynik/hg38/af-only-gnomad.hg38.vcf.gz --af-of-alleles-not-in-resource 1.0E-6 --tumor-lod-to-emit 1.0 --initial-tumor-lod 0.1 --normal-lod 0.0 --minimum-allele-fraction 0.0 --min-pruning 1 --bam-output ../HAP_initial_sorted_dedup_bqsr_reads.bam_LOR_ALL__REALIGNED.bam --min-base-quality-score 0 --output multisample_LOR_ALL.vcf --input ../HAP_initial_sorted_dedup_bqsr_reads.bam --input ../HAP_DMSO_sorted_dedup_bqsr_reads.bam --input ../HAP_Lor_1_sorted_dedup_bqsr_reads.bam --input ../HAP_Lor_2_sorted_dedup_bqsr_reads.bam --reference /home/Data/Genomes/Human/hg38/gatk/Homo_sapiens_assembly38.fasta --create-output-bam-index true --f1r2-median-mq 50 --f1r2-min-bq 20 --f1r2-max-depth 200 --flow-likelihood-parallel-threads 0 --flow-likelihood-optimized-comp false --trim-to-haplotype true --exact-matching false --flow-use-t0-tag false --flow-remove-non-single-base-pair-indels false --flow-remove-one-zero-probs false --flow-quantization-bins 121 --flow-fill-empty-bins-value 0.001 --flow-symmetric-indel-probs false --flow-report-insertion-or-deletion false --flow-disallow-probs-larger-than-call false --flow-lump-probs false --flow-retain-max-n-probs-base-format false --flow-probability-scaling-factor 10 --flow-order-cycle-length 4 --keep-boundary-flows false --mitochondria-mode false --mutect3-training-mode false --mutect3-ref-downsample 10 --mutect3-alt-downsample 20 --mutect3-non-artifact-ratio 1 --mutect3-dataset-mode ILLUMINA --pcr-snv-qual 40 --pcr-indel-qual 40 --base-qual-correction-factor 5 --max-population-af 0.01 --downsampling-stride 1 --callable-depth 10 --max-suspicious-reads-per-alignment-start 0 --ignore-itr-artifacts false --gvcf-lod-band -2.5 --gvcf-lod-band -2.0 --gvcf-lod-band -1.5 --gvcf-lod-band -1.0 --gvcf-lod-band -0.5 --gvcf-lod-band 0.0 --gvcf-lod-band 0.5 --gvcf-lod-band 1.0 --independent-mates false --flow-mode NONE --disable-adaptive-pruning false --kmer-size 10 --kmer-size 25 --dont-increase-kmer-sizes-for-cycles false --allow-non-unique-kmers-in-ref false --num-pruning-samples 1 --min-dangling-branch-length 4 --recover-all-dangling-branches false --max-num-haplotypes-in-population 128 --adaptive-pruning-initial-error-rate 0.001 --pruning-lod-threshold 2.302585092994046 --pruning-seeding-lod-threshold 9.210340371976184 --max-unpruned-variants 100 --linked-de-bruijn-graph false --disable-artificial-haplotype-recovery false --enable-legacy-graph-cycle-detection false --debug-assembly false --debug-graph-transformations false --capture-assembly-failure-bam false --num-matching-bases-in-dangling-end-to-recover -1 --error-correction-log-odds -Infinity --error-correct-reads false --kmer-length-for-read-error-correction 25 --min-observations-for-kmer-to-be-solid 20 --likelihood-calculation-engine PairHMM --base-quality-score-threshold 18 --dragstr-het-hom-ratio 2 --dont-use-dragstr-pair-hmm-scores false --pair-hmm-gap-continuation-penalty 10 --expected-mismatch-rate-for-read-disqualification 0.02 --pair-hmm-implementation FASTEST_AVAILABLE --pcr-indel-model CONSERVATIVE --phred-scaled-global-read-mismapping-rate 45 --disable-symmetric-hmm-normalizing false --disable-cap-base-qualities-to-map-quality false --enable-dynamic-read-disqualification-for-genotyping false --dynamic-read-disqualification-threshold 1.0 --native-pair-hmm-threads 4 --native-pair-hmm-use-double-precision false --flow-hmm-engine-min-indel-adjust 6 --flow-hmm-engine-flat-insertion-penatly 45 --flow-hmm-engine-flat-deletion-penatly 45 --pileup-detection false --use-pdhmm false --use-pdhmm-overlap-optimization false --make-determined-haps-from-pd-code false --print-pileupcalling-status false --fallback-gga-if-pdhmm-fails true --pileup-detection-enable-indel-pileup-calling false --pileup-detection-active-region-phred-threshold 0.0 --num-artificial-haplotypes-to-add-per-allele 5 --artifical-haplotype-filtering-kmer-size 10 --pileup-detection-snp-alt-threshold 0.1 --pileup-detection-indel-alt-threshold 0.1 --pileup-detection-absolute-alt-depth 0.0 --pileup-detection-snp-adjacent-to-assembled-indel-range 5 --pileup-detection-snp-basequality-filter 12 --pileup-detection-bad-read-tolerance 0.0 --pileup-detection-proper-pair-read-badness true --pileup-detection-edit-distance-read-badness-threshold 0.08 --pileup-detection-chimeric-read-badness true --pileup-detection-template-mean-badness-threshold 0.0 --pileup-detection-template-std-badness-threshold 0.0 --pileup-detection-filter-assembly-alt-bad-read-tolerance 0.0 --pileup-detection-edit-distance-read-badness-for-assembly-filtering-threshold 0.12 --bam-writer-type CALLED_HAPLOTYPES --dont-use-soft-clipped-bases false --override-fragment-softclip-check false --smith-waterman FASTEST_AVAILABLE --emit-ref-confidence NONE --max-mnp-distance 1 --force-call-filtered-alleles false --reference-model-deletion-quality 30 --soft-clip-low-quality-ends false --allele-informative-reads-overlap-margin 2 --smith-waterman-dangling-end-match-value 25 --smith-waterman-dangling-end-mismatch-penalty -50 --smith-waterman-dangling-end-gap-open-penalty -110 --smith-waterman-dangling-end-gap-extend-penalty -6 --smith-waterman-haplotype-to-reference-match-value 200 --smith-waterman-haplotype-to-reference-mismatch-penalty -150 --smith-waterman-haplotype-to-reference-gap-open-penalty -260 --smith-waterman-haplotype-to-reference-gap-extend-penalty -11 --smith-waterman-read-to-haplotype-match-value 10 --smith-waterman-read-to-haplotype-mismatch-penalty -15 --smith-waterman-read-to-haplotype-gap-open-penalty -30 --smith-waterman-read-to-haplotype-gap-extend-penalty -5 --flow-assembly-collapse-hmer-size 0 --flow-assembly-collapse-partial-mode false --flow-filter-alleles false --flow-filter-alleles-qual-threshold 30.0 --flow-filter-alleles-sor-threshold 3.0 --flow-filter-lone-alleles false --flow-filter-alleles-debug-graphs false --min-assembly-region-size 50 --max-assembly-region-size 300 --active-probability-threshold 0.002 --max-prob-propagation-distance 50 --force-active false --assembly-region-padding 100 --padding-around-indels 75 --padding-around-snps 20 --padding-around-strs 75 --max-extension-into-assembly-region-padding-legacy 25 --max-reads-per-alignment-start 50 --enable-legacy-assembly-region-trimming false --interval-set-rule UNION --interval-padding 0 --interval-exclusion-padding 0 --interval-merging-rule ALL --read-validation-stringency SILENT --seconds-between-progress-updates 10.0 --disable-sequence-dictionary-validation false --create-output-bam-md5 false --create-output-variant-index true --create-output-variant-md5 false --max-variants-per-shard 0 --lenient false --add-output-sam-program-record true --add-output-vcf-command-line true --cloud-prefetch-buffer 40 --cloud-index-prefetch-buffer -1 --disable-bam-index-caching false --sites-only-vcf-output false --help false --version false --showHidden false --verbosity INFO --QUIET false --use-jdk-deflater false --use-jdk-inflater false --gcs-max-retries 20 --gcs-project-for-requester-pays --disable-tool-default-read-filters false --max-read-length 2147483647 --min-read-length 30 --minimum-mapping-quality 20 --disable-tool-default-annotations false --enable-all-annotations false",Version="4.6.1.0",Date="9 May 2025 at 13:48:03 IDT">
##INFO=<ID=AS_FilterStatus,Number=A,Type=String,Description="Filter status for each allele, as assessed by ApplyVQSR. Note that the VCF filter field will reflect the most lenient/sensitive status across all alleles.">
##INFO=<ID=AS_SB_TABLE,Number=1,Type=String,Description="Allele-specific forward/reverse read counts for strand bias tests. Includes the reference and alleles separated by |.">
##INFO=<ID=AS_UNIQ_ALT_READ_COUNT,Number=A,Type=Integer,Description="Number of reads with unique start and mate end positions for each alt at a variant site">
##INFO=<ID=CONTQ,Number=1,Type=Float,Description="Phred-scaled qualities that alt allele are not due to contamination">
##INFO=<ID=DP,Number=1,Type=Integer,Description="Approximate read depth; some reads may have been filtered">
##INFO=<ID=ECNT,Number=1,Type=Integer,Description="Number of potential somatic events in the assembly region">
##INFO=<ID=ECNTH,Number=A,Type=Integer,Description="Number of somatic events in best supporting haplotype for each alt allele">
##INFO=<ID=GERMQ,Number=1,Type=Integer,Description="Phred-scaled quality that alt alleles are not germline variants">
##INFO=<ID=MBQ,Number=R,Type=Integer,Description="median base quality by allele">
##INFO=<ID=MFRL,Number=R,Type=Integer,Description="median fragment length by allele">
##INFO=<ID=MMQ,Number=R,Type=Integer,Description="median mapping quality by allele">
##INFO=<ID=MPOS,Number=A,Type=Integer,Description="median distance from end of read">
##INFO=<ID=NALOD,Number=A,Type=Float,Description="Log 10 odds of artifact in normal with same allele fraction as tumor">
##INFO=<ID=NCount,Number=1,Type=Integer,Description="Count of N bases in the pileup">
##INFO=<ID=NLOD,Number=A,Type=Float,Description="Normal log 10 likelihood ratio of diploid het or hom alt genotypes">
##INFO=<ID=OCM,Number=1,Type=Integer,Description="Number of alt reads whose original alignment doesn't match the current contig.">
##INFO=<ID=PON,Number=0,Type=Flag,Description="site found in panel of normals">
##INFO=<ID=POPAF,Number=A,Type=Float,Description="negative log 10 population allele frequencies of alt alleles">
##INFO=<ID=ROQ,Number=1,Type=Float,Description="Phred-scaled qualities that alt allele are not due to read orientation artifact">
##INFO=<ID=RPA,Number=R,Type=Integer,Description="Number of times tandem repeat unit is repeated, for each allele (including reference)">
##INFO=<ID=RU,Number=1,Type=String,Description="Tandem repeat unit (bases)">
##INFO=<ID=SEQQ,Number=1,Type=Integer,Description="Phred-scaled quality that alt alleles are not sequencing errors">
##INFO=<ID=STR,Number=0,Type=Flag,Description="Variant is a short tandem repeat">
##INFO=<ID=STRANDQ,Number=1,Type=Integer,Description="Phred-scaled quality of strand bias artifact">
##INFO=<ID=STRQ,Number=1,Type=Integer,Description="Phred-scaled quality that alt alleles in STRs are not polymerase slippage errors">
##INFO=<ID=TLOD,Number=A,Type=Float,Description="Log 10 likelihood ratio score of variant existing versus not existing">
##MutectVersion=2.2
##contig=<ID=chr1,length=248956422>
##contig=<ID=chr2,length=242193529>
##contig=<ID=chr3,length=198295559>
##contig=<ID=chr4,length=190214555>
##contig=<ID=chr5,length=181538259>
##contig=<ID=chr6,length=170805979>
##contig=<ID=chr7,length=159345973>
##contig=<ID=chr8,length=145138636>
##contig=<ID=chr9,length=138394717>
##contig=<ID=chr10,length=133797422>
##contig=<ID=chr11,length=135086622>
##contig=<ID=chr12,length=133275309>
##contig=<ID=chr13,length=114364328>
##contig=<ID=chr14,length=107043718>
##contig=<ID=chr15,length=101991189>
##contig=<ID=chr16,length=90338345>
##contig=<ID=chr17,length=83257441>
##contig=<ID=chr18,length=80373285>
##contig=<ID=chr19,length=58617616>
##contig=<ID=chr20,length=64444167>
##contig=<ID=chr21,length=46709983>
##contig=<ID=chr22,length=50818468>
##contig=<ID=chrX,length=156040895>
##contig=<ID=chrY,length=57227415>
##contig=<ID=chrM,length=16569>
##contig=<ID=chr1_KI270706v1_random,length=175055>
##contig=<ID=chr1_KI270707v1_random,length=32032>
##contig=<ID=chr1_KI270708v1_random,length=127682>
##contig=<ID=chr1_KI270709v1_random,length=66860>
##contig=<ID=chr1_KI270710v1_random,length=40176>
##contig=<ID=chr1_KI270711v1_random,length=42210>
##contig=<ID=chr1_KI270712v1_random,length=176043>
##contig=<ID=chr1_KI270713v1_random,length=40745>
##contig=<ID=chr1_KI270714v1_random,length=41717>
##contig=<ID=chr2_KI270715v1_random,length=161471>
##contig=<ID=chr2_KI270716v1_random,length=153799>
##contig=<ID=chr3_GL000221v1_random,length=155397>
##contig=<ID=chr4_GL000008v2_random,length=209709>
##contig=<ID=chr5_GL000208v1_random,length=92689>
##contig=<ID=chr9_KI270717v1_random,length=40062>
##contig=<ID=chr9_KI270718v1_random,length=38054>
##contig=<ID=chr9_KI270719v1_random,length=176845>
##contig=<ID=chr9_KI270720v1_random,length=39050>
##contig=<ID=chr11_KI270721v1_random,length=100316>
##contig=<ID=chr14_GL000009v2_random,length=201709>
##contig=<ID=chr14_GL000225v1_random,length=211173>
##contig=<ID=chr14_KI270722v1_random,length=194050>
##contig=<ID=chr14_GL000194v1_random,length=191469>
##contig=<ID=chr14_KI270723v1_random,length=38115>
##contig=<ID=chr14_KI270724v1_random,length=39555>
##contig=<ID=chr14_KI270725v1_random,length=172810>
##contig=<ID=chr14_KI270726v1_random,length=43739>
##contig=<ID=chr15_KI270727v1_random,length=448248>
##contig=<ID=chr16_KI270728v1_random,length=1872759>
##contig=<ID=chr17_GL000205v2_random,length=185591>
##contig=<ID=chr17_KI270729v1_random,length=280839>
##contig=<ID=chr17_KI270730v1_random,length=112551>
##contig=<ID=chr22_KI270731v1_random,length=150754>
##contig=<ID=chr22_KI270732v1_random,length=41543>
##contig=<ID=chr22_KI270733v1_random,length=179772>
##contig=<ID=chr22_KI270734v1_random,length=165050>
##contig=<ID=chr22_KI270735v1_random,length=42811>
##contig=<ID=chr22_KI270736v1_random,length=181920>
##contig=<ID=chr22_KI270737v1_random,length=103838>
##contig=<ID=chr22_KI270738v1_random,length=99375>
##contig=<ID=chr22_KI270739v1_random,length=73985>
##contig=<ID=chrY_KI270740v1_random,length=37240>
##contig=<ID=chrUn_KI270302v1,length=2274>
##contig=<ID=chrUn_KI270304v1,length=2165>
##contig=<ID=chrUn_KI270303v1,length=1942>
##contig=<ID=chrUn_KI270305v1,length=1472>
##contig=<ID=chrUn_KI270322v1,length=21476>
##contig=<ID=chrUn_KI270320v1,length=4416>
##contig=<ID=chrUn_KI270310v1,length=1201>
##contig=<ID=chrUn_KI270316v1,length=1444>
##contig=<ID=chrUn_KI270315v1,length=2276>
##contig=<ID=chrUn_KI270312v1,length=998>
##contig=<ID=chrUn_KI270311v1,length=12399>
##contig=<ID=chrUn_KI270317v1,length=37690>
##contig=<ID=chrUn_KI270412v1,length=1179>
##contig=<ID=chrUn_KI270411v1,length=2646>
##contig=<ID=chrUn_KI270414v1,length=2489>
##contig=<ID=chrUn_KI270419v1,length=1029>
##contig=<ID=chrUn_KI270418v1,length=2145>
##contig=<ID=chrUn_KI270420v1,length=2321>
##contig=<ID=chrUn_KI270424v1,length=2140>
##contig=<ID=chrUn_KI270417v1,length=2043>
##contig=<ID=chrUn_KI270422v1,length=1445>
##contig=<ID=chrUn_KI270423v1,length=981>
##contig=<ID=chrUn_KI270425v1,length=1884>
##contig=<ID=chrUn_KI270429v1,length=1361>
##contig=<ID=chrUn_KI270442v1,length=392061>
##contig=<ID=chrUn_KI270466v1,length=1233>
##contig=<ID=chrUn_KI270465v1,length=1774>
##contig=<ID=chrUn_KI270467v1,length=3920>
##contig=<ID=chrUn_KI270435v1,length=92983>
##contig=<ID=chrUn_KI270438v1,length=112505>
##contig=<ID=chrUn_KI270468v1,length=4055>
##contig=<ID=chrUn_KI270510v1,length=2415>
##contig=<ID=chrUn_KI270509v1,length=2318>
##contig=<ID=chrUn_KI270518v1,length=2186>
##contig=<ID=chrUn_KI270508v1,length=1951>
##contig=<ID=chrUn_KI270516v1,length=1300>
##contig=<ID=chrUn_KI270512v1,length=22689>
##contig=<ID=chrUn_KI270519v1,length=138126>
##contig=<ID=chrUn_KI270522v1,length=5674>
##contig=<ID=chrUn_KI270511v1,length=8127>
##contig=<ID=chrUn_KI270515v1,length=6361>
##contig=<ID=chrUn_KI270507v1,length=5353>
##contig=<ID=chrUn_KI270517v1,length=3253>
##contig=<ID=chrUn_KI270529v1,length=1899>
##contig=<ID=chrUn_KI270528v1,length=2983>
##contig=<ID=chrUn_KI270530v1,length=2168>
##contig=<ID=chrUn_KI270539v1,length=993>
##contig=<ID=chrUn_KI270538v1,length=91309>
##contig=<ID=chrUn_KI270544v1,length=1202>
##contig=<ID=chrUn_KI270548v1,length=1599>
##contig=<ID=chrUn_KI270583v1,length=1400>
##contig=<ID=chrUn_KI270587v1,length=2969>
##contig=<ID=chrUn_KI270580v1,length=1553>
##contig=<ID=chrUn_KI270581v1,length=7046>
##contig=<ID=chrUn_KI270579v1,length=31033>
##contig=<ID=chrUn_KI270589v1,length=44474>
##contig=<ID=chrUn_KI270590v1,length=4685>
##contig=<ID=chrUn_KI270584v1,length=4513>
##contig=<ID=chrUn_KI270582v1,length=6504>
##contig=<ID=chrUn_KI270588v1,length=6158>
##contig=<ID=chrUn_KI270593v1,length=3041>
##contig=<ID=chrUn_KI270591v1,length=5796>
##contig=<ID=chrUn_KI270330v1,length=1652>
##contig=<ID=chrUn_KI270329v1,length=1040>
##contig=<ID=chrUn_KI270334v1,length=1368>
##contig=<ID=chrUn_KI270333v1,length=2699>
##contig=<ID=chrUn_KI270335v1,length=1048>
##contig=<ID=chrUn_KI270338v1,length=1428>
##contig=<ID=chrUn_KI270340v1,length=1428>
##contig=<ID=chrUn_KI270336v1,length=1026>
##contig=<ID=chrUn_KI270337v1,length=1121>
##contig=<ID=chrUn_KI270363v1,length=1803>
##contig=<ID=chrUn_KI270364v1,length=2855>
##contig=<ID=chrUn_KI270362v1,length=3530>
##contig=<ID=chrUn_KI270366v1,length=8320>
##contig=<ID=chrUn_KI270378v1,length=1048>
##contig=<ID=chrUn_KI270379v1,length=1045>
##contig=<ID=chrUn_KI270389v1,length=1298>
##contig=<ID=chrUn_KI270390v1,length=2387>
##contig=<ID=chrUn_KI270387v1,length=1537>
##contig=<ID=chrUn_KI270395v1,length=1143>
##contig=<ID=chrUn_KI270396v1,length=1880>
##contig=<ID=chrUn_KI270388v1,length=1216>
##contig=<ID=chrUn_KI270394v1,length=970>
##contig=<ID=chrUn_KI270386v1,length=1788>
##contig=<ID=chrUn_KI270391v1,length=1484>
##contig=<ID=chrUn_KI270383v1,length=1750>
##contig=<ID=chrUn_KI270393v1,length=1308>
##contig=<ID=chrUn_KI270384v1,length=1658>
##contig=<ID=chrUn_KI270392v1,length=971>
##contig=<ID=chrUn_KI270381v1,length=1930>
##contig=<ID=chrUn_KI270385v1,length=990>
##contig=<ID=chrUn_KI270382v1,length=4215>
##contig=<ID=chrUn_KI270376v1,length=1136>
##contig=<ID=chrUn_KI270374v1,length=2656>
##contig=<ID=chrUn_KI270372v1,length=1650>
##contig=<ID=chrUn_KI270373v1,length=1451>
##contig=<ID=chrUn_KI270375v1,length=2378>
##contig=<ID=chrUn_KI270371v1,length=2805>
##contig=<ID=chrUn_KI270448v1,length=7992>
##contig=<ID=chrUn_KI270521v1,length=7642>
##contig=<ID=chrUn_GL000195v1,length=182896>
##contig=<ID=chrUn_GL000219v1,length=179198>
##contig=<ID=chrUn_GL000220v1,length=161802>
##contig=<ID=chrUn_GL000224v1,length=179693>
##contig=<ID=chrUn_KI270741v1,length=157432>
##contig=<ID=chrUn_GL000226v1,length=15008>
##contig=<ID=chrUn_GL000213v1,length=164239>
##contig=<ID=chrUn_KI270743v1,length=210658>
##contig=<ID=chrUn_KI270744v1,length=168472>
##contig=<ID=chrUn_KI270745v1,length=41891>
##contig=<ID=chrUn_KI270746v1,length=66486>
##contig=<ID=chrUn_KI270747v1,length=198735>
##contig=<ID=chrUn_KI270748v1,length=93321>
##contig=<ID=chrUn_KI270749v1,length=158759>
##contig=<ID=chrUn_KI270750v1,length=148850>
##contig=<ID=chrUn_KI270751v1,length=150742>
##contig=<ID=chrUn_KI270752v1,length=27745>
##contig=<ID=chrUn_KI270753v1,length=62944>
##contig=<ID=chrUn_KI270754v1,length=40191>
##contig=<ID=chrUn_KI270755v1,length=36723>
##contig=<ID=chrUn_KI270756v1,length=79590>
##contig=<ID=chrUn_KI270757v1,length=71251>
##contig=<ID=chrUn_GL000214v1,length=137718>
##contig=<ID=chrUn_KI270742v1,length=186739>
##contig=<ID=chrUn_GL000216v2,length=176608>
##contig=<ID=chrUn_GL000218v1,length=161147>
##contig=<ID=chr1_KI270762v1_alt,length=354444>
##contig=<ID=chr1_KI270766v1_alt,length=256271>
##contig=<ID=chr1_KI270760v1_alt,length=109528>
##contig=<ID=chr1_KI270765v1_alt,length=185285>
##contig=<ID=chr1_GL383518v1_alt,length=182439>
##contig=<ID=chr1_GL383519v1_alt,length=110268>
##contig=<ID=chr1_GL383520v2_alt,length=366580>
##contig=<ID=chr1_KI270764v1_alt,length=50258>
##contig=<ID=chr1_KI270763v1_alt,length=911658>
##contig=<ID=chr1_KI270759v1_alt,length=425601>
##contig=<ID=chr1_KI270761v1_alt,length=165834>
##contig=<ID=chr2_KI270770v1_alt,length=136240>
##contig=<ID=chr2_KI270773v1_alt,length=70887>
##contig=<ID=chr2_KI270774v1_alt,length=223625>
##contig=<ID=chr2_KI270769v1_alt,length=120616>
##contig=<ID=chr2_GL383521v1_alt,length=143390>
##contig=<ID=chr2_KI270772v1_alt,length=133041>
##contig=<ID=chr2_KI270775v1_alt,length=138019>
##contig=<ID=chr2_KI270771v1_alt,length=110395>
##contig=<ID=chr2_KI270768v1_alt,length=110099>
##contig=<ID=chr2_GL582966v2_alt,length=96131>
##contig=<ID=chr2_GL383522v1_alt,length=123821>
##contig=<ID=chr2_KI270776v1_alt,length=174166>
##contig=<ID=chr2_KI270767v1_alt,length=161578>
##contig=<ID=chr3_JH636055v2_alt,length=173151>
##contig=<ID=chr3_KI270783v1_alt,length=109187>
##contig=<ID=chr3_KI270780v1_alt,length=224108>
##contig=<ID=chr3_GL383526v1_alt,length=180671>
##contig=<ID=chr3_KI270777v1_alt,length=173649>
##contig=<ID=chr3_KI270778v1_alt,length=248252>
##contig=<ID=chr3_KI270781v1_alt,length=113034>
##contig=<ID=chr3_KI270779v1_alt,length=205312>
##contig=<ID=chr3_KI270782v1_alt,length=162429>
##contig=<ID=chr3_KI270784v1_alt,length=184404>
##contig=<ID=chr4_KI270790v1_alt,length=220246>
##contig=<ID=chr4_GL383528v1_alt,length=376187>
##contig=<ID=chr4_KI270787v1_alt,length=111943>
##contig=<ID=chr4_GL000257v2_alt,length=586476>
##contig=<ID=chr4_KI270788v1_alt,length=158965>
##contig=<ID=chr4_GL383527v1_alt,length=164536>
##contig=<ID=chr4_KI270785v1_alt,length=119912>
##contig=<ID=chr4_KI270789v1_alt,length=205944>
##contig=<ID=chr4_KI270786v1_alt,length=244096>
##contig=<ID=chr5_KI270793v1_alt,length=126136>
##contig=<ID=chr5_KI270792v1_alt,length=179043>
##contig=<ID=chr5_KI270791v1_alt,length=195710>
##contig=<ID=chr5_GL383532v1_alt,length=82728>
##contig=<ID=chr5_GL949742v1_alt,length=226852>
##contig=<ID=chr5_KI270794v1_alt,length=164558>
##contig=<ID=chr5_GL339449v2_alt,length=1612928>
##contig=<ID=chr5_GL383530v1_alt,length=101241>
##contig=<ID=chr5_KI270796v1_alt,length=172708>
##contig=<ID=chr5_GL383531v1_alt,length=173459>
##contig=<ID=chr5_KI270795v1_alt,length=131892>
##contig=<ID=chr6_GL000250v2_alt,length=4672374>
##contig=<ID=chr6_KI270800v1_alt,length=175808>
##contig=<ID=chr6_KI270799v1_alt,length=152148>
##contig=<ID=chr6_GL383533v1_alt,length=124736>
##contig=<ID=chr6_KI270801v1_alt,length=870480>
##contig=<ID=chr6_KI270802v1_alt,length=75005>
##contig=<ID=chr6_KB021644v2_alt,length=185823>
##contig=<ID=chr6_KI270797v1_alt,length=197536>
##contig=<ID=chr6_KI270798v1_alt,length=271782>
##contig=<ID=chr7_KI270804v1_alt,length=157952>
##contig=<ID=chr7_KI270809v1_alt,length=209586>
##contig=<ID=chr7_KI270806v1_alt,length=158166>
##contig=<ID=chr7_GL383534v2_alt,length=119183>
##contig=<ID=chr7_KI270803v1_alt,length=1111570>
##contig=<ID=chr7_KI270808v1_alt,length=271455>
##contig=<ID=chr7_KI270807v1_alt,length=126434>
##contig=<ID=chr7_KI270805v1_alt,length=209988>
##contig=<ID=chr8_KI270818v1_alt,length=145606>
##contig=<ID=chr8_KI270812v1_alt,length=282736>
##contig=<ID=chr8_KI270811v1_alt,length=292436>
##contig=<ID=chr8_KI270821v1_alt,length=985506>
##contig=<ID=chr8_KI270813v1_alt,length=300230>
##contig=<ID=chr8_KI270822v1_alt,length=624492>
##contig=<ID=chr8_KI270814v1_alt,length=141812>
##contig=<ID=chr8_KI270810v1_alt,length=374415>
##contig=<ID=chr8_KI270819v1_alt,length=133535>
##contig=<ID=chr8_KI270820v1_alt,length=36640>
##contig=<ID=chr8_KI270817v1_alt,length=158983>
##contig=<ID=chr8_KI270816v1_alt,length=305841>
##contig=<ID=chr8_KI270815v1_alt,length=132244>
##contig=<ID=chr9_GL383539v1_alt,length=162988>
##contig=<ID=chr9_GL383540v1_alt,length=71551>
##contig=<ID=chr9_GL383541v1_alt,length=171286>
##contig=<ID=chr9_GL383542v1_alt,length=60032>
##contig=<ID=chr9_KI270823v1_alt,length=439082>
##contig=<ID=chr10_GL383545v1_alt,length=179254>
##contig=<ID=chr10_KI270824v1_alt,length=181496>
##contig=<ID=chr10_GL383546v1_alt,length=309802>
##contig=<ID=chr10_KI270825v1_alt,length=188315>
##contig=<ID=chr11_KI270832v1_alt,length=210133>
##contig=<ID=chr11_KI270830v1_alt,length=177092>
##contig=<ID=chr11_KI270831v1_alt,length=296895>
##contig=<ID=chr11_KI270829v1_alt,length=204059>
##contig=<ID=chr11_GL383547v1_alt,length=154407>
##contig=<ID=chr11_JH159136v1_alt,length=200998>
##contig=<ID=chr11_JH159137v1_alt,length=191409>
##contig=<ID=chr11_KI270827v1_alt,length=67707>
##contig=<ID=chr11_KI270826v1_alt,length=186169>
##contig=<ID=chr12_GL877875v1_alt,length=167313>
##contig=<ID=chr12_GL877876v1_alt,length=408271>
##contig=<ID=chr12_KI270837v1_alt,length=40090>
##contig=<ID=chr12_GL383549v1_alt,length=120804>
##contig=<ID=chr12_KI270835v1_alt,length=238139>
##contig=<ID=chr12_GL383550v2_alt,length=169178>
##contig=<ID=chr12_GL383552v1_alt,length=138655>
##contig=<ID=chr12_GL383553v2_alt,length=152874>
##contig=<ID=chr12_KI270834v1_alt,length=119498>
##contig=<ID=chr12_GL383551v1_alt,length=184319>
##contig=<ID=chr12_KI270833v1_alt,length=76061>
##contig=<ID=chr12_KI270836v1_alt,length=56134>
##contig=<ID=chr13_KI270840v1_alt,length=191684>
##contig=<ID=chr13_KI270839v1_alt,length=180306>
##contig=<ID=chr13_KI270843v1_alt,length=103832>
##contig=<ID=chr13_KI270841v1_alt,length=169134>
##contig=<ID=chr13_KI270838v1_alt,length=306913>
##contig=<ID=chr13_KI270842v1_alt,length=37287>
##contig=<ID=chr14_KI270844v1_alt,length=322166>
##contig=<ID=chr14_KI270847v1_alt,length=1511111>
##contig=<ID=chr14_KI270845v1_alt,length=180703>
##contig=<ID=chr14_KI270846v1_alt,length=1351393>
##contig=<ID=chr15_KI270852v1_alt,length=478999>
##contig=<ID=chr15_KI270851v1_alt,length=263054>
##contig=<ID=chr15_KI270848v1_alt,length=327382>
##contig=<ID=chr15_GL383554v1_alt,length=296527>
##contig=<ID=chr15_KI270849v1_alt,length=244917>
##contig=<ID=chr15_GL383555v2_alt,length=388773>
##contig=<ID=chr15_KI270850v1_alt,length=430880>
##contig=<ID=chr16_KI270854v1_alt,length=134193>
##contig=<ID=chr16_KI270856v1_alt,length=63982>
##contig=<ID=chr16_KI270855v1_alt,length=232857>
##contig=<ID=chr16_KI270853v1_alt,length=2659700>
##contig=<ID=chr16_GL383556v1_alt,length=192462>
##contig=<ID=chr16_GL383557v1_alt,length=89672>
##contig=<ID=chr17_GL383563v3_alt,length=375691>
##contig=<ID=chr17_KI270862v1_alt,length=391357>
##contig=<ID=chr17_KI270861v1_alt,length=196688>
##contig=<ID=chr17_KI270857v1_alt,length=2877074>
##contig=<ID=chr17_JH159146v1_alt,length=278131>
##contig=<ID=chr17_JH159147v1_alt,length=70345>
##contig=<ID=chr17_GL383564v2_alt,length=133151>
##contig=<ID=chr17_GL000258v2_alt,length=1821992>
##contig=<ID=chr17_GL383565v1_alt,length=223995>
##contig=<ID=chr17_KI270858v1_alt,length=235827>
##contig=<ID=chr17_KI270859v1_alt,length=108763>
##contig=<ID=chr17_GL383566v1_alt,length=90219>
##contig=<ID=chr17_KI270860v1_alt,length=178921>
##contig=<ID=chr18_KI270864v1_alt,length=111737>
##contig=<ID=chr18_GL383567v1_alt,length=289831>
##contig=<ID=chr18_GL383570v1_alt,length=164789>
##contig=<ID=chr18_GL383571v1_alt,length=198278>
##contig=<ID=chr18_GL383568v1_alt,length=104552>
##contig=<ID=chr18_GL383569v1_alt,length=167950>
##contig=<ID=chr18_GL383572v1_alt,length=159547>
##contig=<ID=chr18_KI270863v1_alt,length=167999>
##contig=<ID=chr19_KI270868v1_alt,length=61734>
##contig=<ID=chr19_KI270865v1_alt,length=52969>
##contig=<ID=chr19_GL383573v1_alt,length=385657>
##contig=<ID=chr19_GL383575v2_alt,length=170222>
##contig=<ID=chr19_GL383576v1_alt,length=188024>
##contig=<ID=chr19_GL383574v1_alt,length=155864>
##contig=<ID=chr19_KI270866v1_alt,length=43156>
##contig=<ID=chr19_KI270867v1_alt,length=233762>
##contig=<ID=chr19_GL949746v1_alt,length=987716>
##contig=<ID=chr20_GL383577v2_alt,length=128386>
##contig=<ID=chr20_KI270869v1_alt,length=118774>
##contig=<ID=chr20_KI270871v1_alt,length=58661>
##contig=<ID=chr20_KI270870v1_alt,length=183433>
##contig=<ID=chr21_GL383578v2_alt,length=63917>
##contig=<ID=chr21_KI270874v1_alt,length=166743>
##contig=<ID=chr21_KI270873v1_alt,length=143900>
##contig=<ID=chr21_GL383579v2_alt,length=201197>
##contig=<ID=chr21_GL383580v2_alt,length=74653>
##contig=<ID=chr21_GL383581v2_alt,length=116689>
##contig=<ID=chr21_KI270872v1_alt,length=82692>
##contig=<ID=chr22_KI270875v1_alt,length=259914>
##contig=<ID=chr22_KI270878v1_alt,length=186262>
##contig=<ID=chr22_KI270879v1_alt,length=304135>
##contig=<ID=chr22_KI270876v1_alt,length=263666>
##contig=<ID=chr22_KI270877v1_alt,length=101331>
##contig=<ID=chr22_GL383583v2_alt,length=96924>
##contig=<ID=chr22_GL383582v2_alt,length=162811>
##contig=<ID=chrX_KI270880v1_alt,length=284869>
##contig=<ID=chrX_KI270881v1_alt,length=144206>
##contig=<ID=chr19_KI270882v1_alt,length=248807>
##contig=<ID=chr19_KI270883v1_alt,length=170399>
##contig=<ID=chr19_KI270884v1_alt,length=157053>
##contig=<ID=chr19_KI270885v1_alt,length=171027>
##contig=<ID=chr19_KI270886v1_alt,length=204239>
##contig=<ID=chr19_KI270887v1_alt,length=209512>
##contig=<ID=chr19_KI270888v1_alt,length=155532>
##contig=<ID=chr19_KI270889v1_alt,length=170698>
##contig=<ID=chr19_KI270890v1_alt,length=184499>
##contig=<ID=chr19_KI270891v1_alt,length=170680>
##contig=<ID=chr1_KI270892v1_alt,length=162212>
##contig=<ID=chr2_KI270894v1_alt,length=214158>
##contig=<ID=chr2_KI270893v1_alt,length=161218>
##contig=<ID=chr3_KI270895v1_alt,length=162896>
##contig=<ID=chr4_KI270896v1_alt,length=378547>
##contig=<ID=chr5_KI270897v1_alt,length=1144418>
##contig=<ID=chr5_KI270898v1_alt,length=130957>
##contig=<ID=chr6_GL000251v2_alt,length=4795265>
##contig=<ID=chr7_KI270899v1_alt,length=190869>
##contig=<ID=chr8_KI270901v1_alt,length=136959>
##contig=<ID=chr8_KI270900v1_alt,length=318687>
##contig=<ID=chr11_KI270902v1_alt,length=106711>
##contig=<ID=chr11_KI270903v1_alt,length=214625>
##contig=<ID=chr12_KI270904v1_alt,length=572349>
##contig=<ID=chr15_KI270906v1_alt,length=196384>
##contig=<ID=chr15_KI270905v1_alt,length=5161414>
##contig=<ID=chr17_KI270907v1_alt,length=137721>
##contig=<ID=chr17_KI270910v1_alt,length=157099>
##contig=<ID=chr17_KI270909v1_alt,length=325800>
##contig=<ID=chr17_JH159148v1_alt,length=88070>
##contig=<ID=chr17_KI270908v1_alt,length=1423190>
##contig=<ID=chr18_KI270912v1_alt,length=174061>
##contig=<ID=chr18_KI270911v1_alt,length=157710>
##contig=<ID=chr19_GL949747v2_alt,length=729520>
##contig=<ID=chr22_KB663609v1_alt,length=74013>
##contig=<ID=chrX_KI270913v1_alt,length=274009>
##contig=<ID=chr19_KI270914v1_alt,length=205194>
##contig=<ID=chr19_KI270915v1_alt,length=170665>
##contig=<ID=chr19_KI270916v1_alt,length=184516>
##contig=<ID=chr19_KI270917v1_alt,length=190932>
##contig=<ID=chr19_KI270918v1_alt,length=123111>
##contig=<ID=chr19_KI270919v1_alt,length=170701>
##contig=<ID=chr19_KI270920v1_alt,length=198005>
##contig=<ID=chr19_KI270921v1_alt,length=282224>
##contig=<ID=chr19_KI270922v1_alt,length=187935>
##contig=<ID=chr19_KI270923v1_alt,length=189352>
##contig=<ID=chr3_KI270924v1_alt,length=166540>
##contig=<ID=chr4_KI270925v1_alt,length=555799>
##contig=<ID=chr6_GL000252v2_alt,length=4604811>
##contig=<ID=chr8_KI270926v1_alt,length=229282>
##contig=<ID=chr11_KI270927v1_alt,length=218612>
##contig=<ID=chr19_GL949748v2_alt,length=1064304>
##contig=<ID=chr22_KI270928v1_alt,length=176103>
##contig=<ID=chr19_KI270929v1_alt,length=186203>
##contig=<ID=chr19_KI270930v1_alt,length=200773>
##contig=<ID=chr19_KI270931v1_alt,length=170148>
##contig=<ID=chr19_KI270932v1_alt,length=215732>
##contig=<ID=chr19_KI270933v1_alt,length=170537>
##contig=<ID=chr19_GL000209v2_alt,length=177381>
##contig=<ID=chr3_KI270934v1_alt,length=163458>
##contig=<ID=chr6_GL000253v2_alt,length=4677643>
##contig=<ID=chr19_GL949749v2_alt,length=1091841>
##contig=<ID=chr3_KI270935v1_alt,length=197351>
##contig=<ID=chr6_GL000254v2_alt,length=4827813>
##contig=<ID=chr19_GL949750v2_alt,length=1066390>
##contig=<ID=chr3_KI270936v1_alt,length=164170>
##contig=<ID=chr6_GL000255v2_alt,length=4606388>
##contig=<ID=chr19_GL949751v2_alt,length=1002683>
##contig=<ID=chr3_KI270937v1_alt,length=165607>
##contig=<ID=chr6_GL000256v2_alt,length=4929269>
##contig=<ID=chr19_GL949752v1_alt,length=987100>
##contig=<ID=chr6_KI270758v1_alt,length=76752>
##contig=<ID=chr19_GL949753v2_alt,length=796479>
##contig=<ID=chr19_KI270938v1_alt,length=1066800>
##contig=<ID=chrEBV,length=171823>
##contig=<ID=chrUn_KN707606v1_decoy,length=2200>
##contig=<ID=chrUn_KN707607v1_decoy,length=3033>
##contig=<ID=chrUn_KN707608v1_decoy,length=3112>
##contig=<ID=chrUn_KN707609v1_decoy,length=1642>
##contig=<ID=chrUn_KN707610v1_decoy,length=1393>
##contig=<ID=chrUn_KN707611v1_decoy,length=1103>
##contig=<ID=chrUn_KN707612v1_decoy,length=1039>
##contig=<ID=chrUn_KN707613v1_decoy,length=1619>
##contig=<ID=chrUn_KN707614v1_decoy,length=3122>
##contig=<ID=chrUn_KN707615v1_decoy,length=1934>
##contig=<ID=chrUn_KN707616v1_decoy,length=3111>
##contig=<ID=chrUn_KN707617v1_decoy,length=2545>
##contig=<ID=chrUn_KN707618v1_decoy,length=2295>
##contig=<ID=chrUn_KN707619v1_decoy,length=1551>
##contig=<ID=chrUn_KN707620v1_decoy,length=2046>
##contig=<ID=chrUn_KN707621v1_decoy,length=1222>
##contig=<ID=chrUn_KN707622v1_decoy,length=1535>
##contig=<ID=chrUn_KN707623v1_decoy,length=3784>
##contig=<ID=chrUn_KN707624v1_decoy,length=1329>
##contig=<ID=chrUn_KN707625v1_decoy,length=1238>
##contig=<ID=chrUn_KN707626v1_decoy,length=5623>
##contig=<ID=chrUn_KN707627v1_decoy,length=5821>
##contig=<ID=chrUn_KN707628v1_decoy,length=2960>
##contig=<ID=chrUn_KN707629v1_decoy,length=1848>
##contig=<ID=chrUn_KN707630v1_decoy,length=2315>
##contig=<ID=chrUn_KN707631v1_decoy,length=1945>
##contig=<ID=chrUn_KN707632v1_decoy,length=1424>
##contig=<ID=chrUn_KN707633v1_decoy,length=1274>
##contig=<ID=chrUn_KN707634v1_decoy,length=1007>
##contig=<ID=chrUn_KN707635v1_decoy,length=1414>
##contig=<ID=chrUn_KN707636v1_decoy,length=1725>
##contig=<ID=chrUn_KN707637v1_decoy,length=5354>
##contig=<ID=chrUn_KN707638v1_decoy,length=2189>
##contig=<ID=chrUn_KN707639v1_decoy,length=1294>
##contig=<ID=chrUn_KN707640v1_decoy,length=1831>
##contig=<ID=chrUn_KN707641v1_decoy,length=1647>
##contig=<ID=chrUn_KN707642v1_decoy,length=2943>
##contig=<ID=chrUn_KN707643v1_decoy,length=2857>
##contig=<ID=chrUn_KN707644v1_decoy,length=1030>
##contig=<ID=chrUn_KN707645v1_decoy,length=1070>
##contig=<ID=chrUn_KN707646v1_decoy,length=1735>
##contig=<ID=chrUn_KN707647v1_decoy,length=1982>
##contig=<ID=chrUn_KN707648v1_decoy,length=1564>
##contig=<ID=chrUn_KN707649v1_decoy,length=1775>
##contig=<ID=chrUn_KN707650v1_decoy,length=1540>
##contig=<ID=chrUn_KN707651v1_decoy,length=2013>
##contig=<ID=chrUn_KN707652v1_decoy,length=1176>
##contig=<ID=chrUn_KN707653v1_decoy,length=1890>
##contig=<ID=chrUn_KN707654v1_decoy,length=3644>
##contig=<ID=chrUn_KN707655v1_decoy,length=2785>
##contig=<ID=chrUn_KN707656v1_decoy,length=1017>
##contig=<ID=chrUn_KN707657v1_decoy,length=1068>
##contig=<ID=chrUn_KN707658v1_decoy,length=1007>
##contig=<ID=chrUn_KN707659v1_decoy,length=2605>
##contig=<ID=chrUn_KN707660v1_decoy,length=8410>
##contig=<ID=chrUn_KN707661v1_decoy,length=5534>
##contig=<ID=chrUn_KN707662v1_decoy,length=2173>
##contig=<ID=chrUn_KN707663v1_decoy,length=1065>
##contig=<ID=chrUn_KN707664v1_decoy,length=8683>
##contig=<ID=chrUn_KN707665v1_decoy,length=2670>
##contig=<ID=chrUn_KN707666v1_decoy,length=2420>
##contig=<ID=chrUn_KN707667v1_decoy,length=2189>
##contig=<ID=chrUn_KN707668v1_decoy,length=2093>
##contig=<ID=chrUn_KN707669v1_decoy,length=1184>
##contig=<ID=chrUn_KN707670v1_decoy,length=1205>
##contig=<ID=chrUn_KN707671v1_decoy,length=2786>
##contig=<ID=chrUn_KN707672v1_decoy,length=2794>
##contig=<ID=chrUn_KN707673v1_decoy,length=19544>
##contig=<ID=chrUn_KN707674v1_decoy,length=2848>
##contig=<ID=chrUn_KN707675v1_decoy,length=10556>
##contig=<ID=chrUn_KN707676v1_decoy,length=9066>
##contig=<ID=chrUn_KN707677v1_decoy,length=7267>
##contig=<ID=chrUn_KN707678v1_decoy,length=2462>
##contig=<ID=chrUn_KN707679v1_decoy,length=1774>
##contig=<ID=chrUn_KN707680v1_decoy,length=1297>
##contig=<ID=chrUn_KN707681v1_decoy,length=4379>
##contig=<ID=chrUn_KN707682v1_decoy,length=4208>
##contig=<ID=chrUn_KN707683v1_decoy,length=4068>
##contig=<ID=chrUn_KN707684v1_decoy,length=2940>
##contig=<ID=chrUn_KN707685v1_decoy,length=3938>
##contig=<ID=chrUn_KN707686v1_decoy,length=2072>
##contig=<ID=chrUn_KN707687v1_decoy,length=1136>
##contig=<ID=chrUn_KN707688v1_decoy,length=4248>
##contig=<ID=chrUn_KN707689v1_decoy,length=5823>
##contig=<ID=chrUn_KN707690v1_decoy,length=3715>
##contig=<ID=chrUn_KN707691v1_decoy,length=4885>
##contig=<ID=chrUn_KN707692v1_decoy,length=4813>
##contig=<ID=chrUn_KN707693v1_decoy,length=2899>
##contig=<ID=chrUn_KN707694v1_decoy,length=1228>
##contig=<ID=chrUn_KN707695v1_decoy,length=3119>
##contig=<ID=chrUn_KN707696v1_decoy,length=3828>
##contig=<ID=chrUn_KN707697v1_decoy,length=1186>
##contig=<ID=chrUn_KN707698v1_decoy,length=1908>
##contig=<ID=chrUn_KN707699v1_decoy,length=2795>
##contig=<ID=chrUn_KN707700v1_decoy,length=3703>
##contig=<ID=chrUn_KN707701v1_decoy,length=6722>
##contig=<ID=chrUn_KN707702v1_decoy,length=6466>
##contig=<ID=chrUn_KN707703v1_decoy,length=2235>
##contig=<ID=chrUn_KN707704v1_decoy,length=2871>
##contig=<ID=chrUn_KN707705v1_decoy,length=4632>
##contig=<ID=chrUn_KN707706v1_decoy,length=4225>
##contig=<ID=chrUn_KN707707v1_decoy,length=4339>
##contig=<ID=chrUn_KN707708v1_decoy,length=2305>
##contig=<ID=chrUn_KN707709v1_decoy,length=3273>
##contig=<ID=chrUn_KN707710v1_decoy,length=5701>
##contig=<ID=chrUn_KN707711v1_decoy,length=4154>
##contig=<ID=chrUn_KN707712v1_decoy,length=1243>
##contig=<ID=chrUn_KN707713v1_decoy,length=1308>
##contig=<ID=chrUn_KN707714v1_decoy,length=2922>
##contig=<ID=chrUn_KN707715v1_decoy,length=3044>
##contig=<ID=chrUn_KN707716v1_decoy,length=2888>
##contig=<ID=chrUn_KN707717v1_decoy,length=1742>
##contig=<ID=chrUn_KN707718v1_decoy,length=4969>
##contig=<ID=chrUn_KN707719v1_decoy,length=3270>
##contig=<ID=chrUn_KN707720v1_decoy,length=6028>
##contig=<ID=chrUn_KN707721v1_decoy,length=1105>
##contig=<ID=chrUn_KN707722v1_decoy,length=2884>
##contig=<ID=chrUn_KN707723v1_decoy,length=1124>
##contig=<ID=chrUn_KN707724v1_decoy,length=1454>
##contig=<ID=chrUn_KN707725v1_decoy,length=2565>
##contig=<ID=chrUn_KN707726v1_decoy,length=2149>
##contig=<ID=chrUn_KN707727v1_decoy,length=2630>
##contig=<ID=chrUn_KN707728v1_decoy,length=14625>
##contig=<ID=chrUn_KN707729v1_decoy,length=7431>
##contig=<ID=chrUn_KN707730v1_decoy,length=5776>
##contig=<ID=chrUn_KN707731v1_decoy,length=4820>
##contig=<ID=chrUn_KN707732v1_decoy,length=1227>
##contig=<ID=chrUn_KN707733v1_decoy,length=7503>
##contig=<ID=chrUn_KN707734v1_decoy,length=9652>
##contig=<ID=chrUn_KN707735v1_decoy,length=1091>
##contig=<ID=chrUn_KN707736v1_decoy,length=2467>
##contig=<ID=chrUn_KN707737v1_decoy,length=1270>
##contig=<ID=chrUn_KN707738v1_decoy,length=4365>
##contig=<ID=chrUn_KN707739v1_decoy,length=4284>
##contig=<ID=chrUn_KN707740v1_decoy,length=10282>
##contig=<ID=chrUn_KN707741v1_decoy,length=5601>
##contig=<ID=chrUn_KN707742v1_decoy,length=4758>
##contig=<ID=chrUn_KN707743v1_decoy,length=1624>
##contig=<ID=chrUn_KN707744v1_decoy,length=4024>
##contig=<ID=chrUn_KN707745v1_decoy,length=1276>
##contig=<ID=chrUn_KN707746v1_decoy,length=5083>
##contig=<ID=chrUn_KN707747v1_decoy,length=2075>
##contig=<ID=chrUn_KN707748v1_decoy,length=3553>
##contig=<ID=chrUn_KN707749v1_decoy,length=7010>
##contig=<ID=chrUn_KN707750v1_decoy,length=4718>
##contig=<ID=chrUn_KN707751v1_decoy,length=3546>
##contig=<ID=chrUn_KN707752v1_decoy,length=2873>
##contig=<ID=chrUn_KN707753v1_decoy,length=2144>
##contig=<ID=chrUn_KN707754v1_decoy,length=2243>
##contig=<ID=chrUn_KN707755v1_decoy,length=5343>
##contig=<ID=chrUn_KN707756v1_decoy,length=4877>
##contig=<ID=chrUn_KN707757v1_decoy,length=3034>
##contig=<ID=chrUn_KN707758v1_decoy,length=2826>
##contig=<ID=chrUn_KN707759v1_decoy,length=1221>
##contig=<ID=chrUn_KN707760v1_decoy,length=1169>
##contig=<ID=chrUn_KN707761v1_decoy,length=2319>
##contig=<ID=chrUn_KN707762v1_decoy,length=3450>
##contig=<ID=chrUn_KN707763v1_decoy,length=2674>
##contig=<ID=chrUn_KN707764v1_decoy,length=3912>
##contig=<ID=chrUn_KN707765v1_decoy,length=6020>
##contig=<ID=chrUn_KN707766v1_decoy,length=2303>
##contig=<ID=chrUn_KN707767v1_decoy,length=2552>
##contig=<ID=chrUn_KN707768v1_decoy,length=3656>
##contig=<ID=chrUn_KN707769v1_decoy,length=1591>
##contig=<ID=chrUn_KN707770v1_decoy,length=1209>
##contig=<ID=chrUn_KN707771v1_decoy,length=3176>
##contig=<ID=chrUn_KN707772v1_decoy,length=8915>
##contig=<ID=chrUn_KN707773v1_decoy,length=4902>
##contig=<ID=chrUn_KN707774v1_decoy,length=3324>
##contig=<ID=chrUn_KN707775v1_decoy,length=5997>
##contig=<ID=chrUn_KN707776v1_decoy,length=2618>
##contig=<ID=chrUn_KN707777v1_decoy,length=10311>
##contig=<ID=chrUn_KN707778v1_decoy,length=2440>
##contig=<ID=chrUn_KN707779v1_decoy,length=12444>
##contig=<ID=chrUn_KN707780v1_decoy,length=5691>
##contig=<ID=chrUn_KN707781v1_decoy,length=2717>
##contig=<ID=chrUn_KN707782v1_decoy,length=5277>
##contig=<ID=chrUn_KN707783v1_decoy,length=4373>
##contig=<ID=chrUn_KN707784v1_decoy,length=3224>
##contig=<ID=chrUn_KN707785v1_decoy,length=2631>
##contig=<ID=chrUn_KN707786v1_decoy,length=5385>
##contig=<ID=chrUn_KN707787v1_decoy,length=3678>
##contig=<ID=chrUn_KN707788v1_decoy,length=1412>
##contig=<ID=chrUn_KN707789v1_decoy,length=1443>
##contig=<ID=chrUn_KN707790v1_decoy,length=1098>
##contig=<ID=chrUn_KN707791v1_decoy,length=3240>
##contig=<ID=chrUn_KN707792v1_decoy,length=1915>
##contig=<ID=chrUn_KN707793v1_decoy,length=4667>
##contig=<ID=chrUn_KN707794v1_decoy,length=7219>
##contig=<ID=chrUn_KN707795v1_decoy,length=3277>
##contig=<ID=chrUn_KN707796v1_decoy,length=3473>
##contig=<ID=chrUn_KN707797v1_decoy,length=4243>
##contig=<ID=chrUn_KN707798v1_decoy,length=17599>
##contig=<ID=chrUn_KN707799v1_decoy,length=5095>
##contig=<ID=chrUn_KN707800v1_decoy,length=2237>
##contig=<ID=chrUn_KN707801v1_decoy,length=2901>
##contig=<ID=chrUn_KN707802v1_decoy,length=2666>
##contig=<ID=chrUn_KN707803v1_decoy,length=5336>
##contig=<ID=chrUn_KN707804v1_decoy,length=4383>
##contig=<ID=chrUn_KN707805v1_decoy,length=5446>
##contig=<ID=chrUn_KN707806v1_decoy,length=6252>
##contig=<ID=chrUn_KN707807v1_decoy,length=4616>
##contig=<ID=chrUn_KN707808v1_decoy,length=3021>
##contig=<ID=chrUn_KN707809v1_decoy,length=3667>
##contig=<ID=chrUn_KN707810v1_decoy,length=4563>
##contig=<ID=chrUn_KN707811v1_decoy,length=1120>
##contig=<ID=chrUn_KN707812v1_decoy,length=3845>
##contig=<ID=chrUn_KN707813v1_decoy,length=2272>
##contig=<ID=chrUn_KN707814v1_decoy,length=4764>
##contig=<ID=chrUn_KN707815v1_decoy,length=5410>
##contig=<ID=chrUn_KN707816v1_decoy,length=7150>
##contig=<ID=chrUn_KN707817v1_decoy,length=1762>
##contig=<ID=chrUn_KN707818v1_decoy,length=1207>
##contig=<ID=chrUn_KN707819v1_decoy,length=1331>
##contig=<ID=chrUn_KN707820v1_decoy,length=8307>
##contig=<ID=chrUn_KN707821v1_decoy,length=2276>
##contig=<ID=chrUn_KN707822v1_decoy,length=2575>
##contig=<ID=chrUn_KN707823v1_decoy,length=3970>
##contig=<ID=chrUn_KN707824v1_decoy,length=1352>
##contig=<ID=chrUn_KN707825v1_decoy,length=3040>
##contig=<ID=chrUn_KN707826v1_decoy,length=2070>
##contig=<ID=chrUn_KN707827v1_decoy,length=2913>
##contig=<ID=chrUn_KN707828v1_decoy,length=2389>
##contig=<ID=chrUn_KN707829v1_decoy,length=1835>
##contig=<ID=chrUn_KN707830v1_decoy,length=4807>
##contig=<ID=chrUn_KN707831v1_decoy,length=2201>
##contig=<ID=chrUn_KN707832v1_decoy,length=1265>
##contig=<ID=chrUn_KN707833v1_decoy,length=1961>
##contig=<ID=chrUn_KN707834v1_decoy,length=1064>
##contig=<ID=chrUn_KN707835v1_decoy,length=1932>
##contig=<ID=chrUn_KN707836v1_decoy,length=3213>
##contig=<ID=chrUn_KN707837v1_decoy,length=1178>
##contig=<ID=chrUn_KN707838v1_decoy,length=2926>
##contig=<ID=chrUn_KN707839v1_decoy,length=1038>
##contig=<ID=chrUn_KN707840v1_decoy,length=3298>
##contig=<ID=chrUn_KN707841v1_decoy,length=8992>
##contig=<ID=chrUn_KN707842v1_decoy,length=6698>
##contig=<ID=chrUn_KN707843v1_decoy,length=4880>
##contig=<ID=chrUn_KN707844v1_decoy,length=1766>
##contig=<ID=chrUn_KN707845v1_decoy,length=3532>
##contig=<ID=chrUn_KN707846v1_decoy,length=2297>
##contig=<ID=chrUn_KN707847v1_decoy,length=1234>
##contig=<ID=chrUn_KN707848v1_decoy,length=1205>
##contig=<ID=chrUn_KN707849v1_decoy,length=2790>
##contig=<ID=chrUn_KN707850v1_decoy,length=2006>
##contig=<ID=chrUn_KN707851v1_decoy,length=4593>
##contig=<ID=chrUn_KN707852v1_decoy,length=1579>
##contig=<ID=chrUn_KN707853v1_decoy,length=9597>
##contig=<ID=chrUn_KN707854v1_decoy,length=10451>
##contig=<ID=chrUn_KN707855v1_decoy,length=3219>
##contig=<ID=chrUn_KN707856v1_decoy,length=2300>
##contig=<ID=chrUn_KN707857v1_decoy,length=5985>
##contig=<ID=chrUn_KN707858v1_decoy,length=2959>
##contig=<ID=chrUn_KN707859v1_decoy,length=1340>
##contig=<ID=chrUn_KN707860v1_decoy,length=3148>
##contig=<ID=chrUn_KN707861v1_decoy,length=2242>
##contig=<ID=chrUn_KN707862v1_decoy,length=16513>
##contig=<ID=chrUn_KN707863v1_decoy,length=7821>
##contig=<ID=chrUn_KN707864v1_decoy,length=2159>
##contig=<ID=chrUn_KN707865v1_decoy,length=2114>
##contig=<ID=chrUn_KN707866v1_decoy,length=4109>
##contig=<ID=chrUn_KN707867v1_decoy,length=1544>
##contig=<ID=chrUn_KN707868v1_decoy,length=1005>
##contig=<ID=chrUn_KN707869v1_decoy,length=8632>
##contig=<ID=chrUn_KN707870v1_decoy,length=1012>
##contig=<ID=chrUn_KN707871v1_decoy,length=4728>
##contig=<ID=chrUn_KN707872v1_decoy,length=2165>
##contig=<ID=chrUn_KN707873v1_decoy,length=7591>
##contig=<ID=chrUn_KN707874v1_decoy,length=5202>
##contig=<ID=chrUn_KN707875v1_decoy,length=4241>
##contig=<ID=chrUn_KN707876v1_decoy,length=4131>
##contig=<ID=chrUn_KN707877v1_decoy,length=2272>
##contig=<ID=chrUn_KN707878v1_decoy,length=2085>
##contig=<ID=chrUn_KN707879v1_decoy,length=4346>
##contig=<ID=chrUn_KN707880v1_decoy,length=1208>
##contig=<ID=chrUn_KN707881v1_decoy,length=4543>
##contig=<ID=chrUn_KN707882v1_decoy,length=2772>
##contig=<ID=chrUn_KN707883v1_decoy,length=2490>
##contig=<ID=chrUn_KN707884v1_decoy,length=4568>
##contig=<ID=chrUn_KN707885v1_decoy,length=1776>
##contig=<ID=chrUn_KN707886v1_decoy,length=2699>
##contig=<ID=chrUn_KN707887v1_decoy,length=3534>
##contig=<ID=chrUn_KN707888v1_decoy,length=2424>
##contig=<ID=chrUn_KN707889v1_decoy,length=1747>
##contig=<ID=chrUn_KN707890v1_decoy,length=1088>
##contig=<ID=chrUn_KN707891v1_decoy,length=1143>
##contig=<ID=chrUn_KN707892v1_decoy,length=2530>
##contig=<ID=chrUn_KN707893v1_decoy,length=8049>
##contig=<ID=chrUn_KN707894v1_decoy,length=1366>
##contig=<ID=chrUn_KN707895v1_decoy,length=4284>
##contig=<ID=chrUn_KN707896v1_decoy,length=33125>
##contig=<ID=chrUn_KN707897v1_decoy,length=2137>
##contig=<ID=chrUn_KN707898v1_decoy,length=3840>
##contig=<ID=chrUn_KN707899v1_decoy,length=3087>
##contig=<ID=chrUn_KN707900v1_decoy,length=2041>
##contig=<ID=chrUn_KN707901v1_decoy,length=3344>
##contig=<ID=chrUn_KN707902v1_decoy,length=2921>
##contig=<ID=chrUn_KN707903v1_decoy,length=6581>
##contig=<ID=chrUn_KN707904v1_decoy,length=3968>
##contig=<ID=chrUn_KN707905v1_decoy,length=2339>
##contig=<ID=chrUn_KN707906v1_decoy,length=1243>
##contig=<ID=chrUn_KN707907v1_decoy,length=7776>
##contig=<ID=chrUn_KN707908v1_decoy,length=19837>
##contig=<ID=chrUn_KN707909v1_decoy,length=1737>
##contig=<ID=chrUn_KN707910v1_decoy,length=1098>
##contig=<ID=chrUn_KN707911v1_decoy,length=1893>
##contig=<ID=chrUn_KN707912v1_decoy,length=1281>
##contig=<ID=chrUn_KN707913v1_decoy,length=1527>
##contig=<ID=chrUn_KN707914v1_decoy,length=2055>
##contig=<ID=chrUn_KN707915v1_decoy,length=2527>
##contig=<ID=chrUn_KN707916v1_decoy,length=3275>
##contig=<ID=chrUn_KN707917v1_decoy,length=1265>
##contig=<ID=chrUn_KN707918v1_decoy,length=2623>
##contig=<ID=chrUn_KN707919v1_decoy,length=4850>
##contig=<ID=chrUn_KN707920v1_decoy,length=3584>
##contig=<ID=chrUn_KN707921v1_decoy,length=2561>
##contig=<ID=chrUn_KN707922v1_decoy,length=3041>
##contig=<ID=chrUn_KN707923v1_decoy,length=1409>
##contig=<ID=chrUn_KN707924v1_decoy,length=4596>
##contig=<ID=chrUn_KN707925v1_decoy,length=11555>
##contig=<ID=chrUn_KN707926v1_decoy,length=1266>
##contig=<ID=chrUn_KN707927v1_decoy,length=1079>
##contig=<ID=chrUn_KN707928v1_decoy,length=1087>
##contig=<ID=chrUn_KN707929v1_decoy,length=1226>
##contig=<ID=chrUn_KN707930v1_decoy,length=1131>
##contig=<ID=chrUn_KN707931v1_decoy,length=1199>
##contig=<ID=chrUn_KN707932v1_decoy,length=1084>
##contig=<ID=chrUn_KN707933v1_decoy,length=2038>
##contig=<ID=chrUn_KN707934v1_decoy,length=1070>
##contig=<ID=chrUn_KN707935v1_decoy,length=1312>
##contig=<ID=chrUn_KN707936v1_decoy,length=4031>
##contig=<ID=chrUn_KN707937v1_decoy,length=7445>
##contig=<ID=chrUn_KN707938v1_decoy,length=1770>
##contig=<ID=chrUn_KN707939v1_decoy,length=5600>
##contig=<ID=chrUn_KN707940v1_decoy,length=1882>
##contig=<ID=chrUn_KN707941v1_decoy,length=1170>
##contig=<ID=chrUn_KN707942v1_decoy,length=1300>
##contig=<ID=chrUn_KN707943v1_decoy,length=5325>
##contig=<ID=chrUn_KN707944v1_decoy,length=2043>
##contig=<ID=chrUn_KN707945v1_decoy,length=1072>
##contig=<ID=chrUn_KN707946v1_decoy,length=2463>
##contig=<ID=chrUn_KN707947v1_decoy,length=1010>
##contig=<ID=chrUn_KN707948v1_decoy,length=1432>
##contig=<ID=chrUn_KN707949v1_decoy,length=1162>
##contig=<ID=chrUn_KN707950v1_decoy,length=1095>
##contig=<ID=chrUn_KN707951v1_decoy,length=1118>
##contig=<ID=chrUn_KN707952v1_decoy,length=1383>
##contig=<ID=chrUn_KN707953v1_decoy,length=2289>
##contig=<ID=chrUn_KN707954v1_decoy,length=1648>
##contig=<ID=chrUn_KN707955v1_decoy,length=2203>
##contig=<ID=chrUn_KN707956v1_decoy,length=3270>
##contig=<ID=chrUn_KN707957v1_decoy,length=11499>
##contig=<ID=chrUn_KN707958v1_decoy,length=2474>
##contig=<ID=chrUn_KN707959v1_decoy,length=2294>
##contig=<ID=chrUn_KN707960v1_decoy,length=1238>
##contig=<ID=chrUn_KN707961v1_decoy,length=3410>
##contig=<ID=chrUn_KN707962v1_decoy,length=1523>
##contig=<ID=chrUn_KN707963v1_decoy,length=62955>
##contig=<ID=chrUn_KN707964v1_decoy,length=6282>
##contig=<ID=chrUn_KN707965v1_decoy,length=3836>
##contig=<ID=chrUn_KN707966v1_decoy,length=6486>
##contig=<ID=chrUn_KN707967v1_decoy,length=15368>
##contig=<ID=chrUn_KN707968v1_decoy,length=9572>
##contig=<ID=chrUn_KN707969v1_decoy,length=6413>
##contig=<ID=chrUn_KN707970v1_decoy,length=4104>
##contig=<ID=chrUn_KN707971v1_decoy,length=12943>
##contig=<ID=chrUn_KN707972v1_decoy,length=4650>
##contig=<ID=chrUn_KN707973v1_decoy,length=3080>
##contig=<ID=chrUn_KN707974v1_decoy,length=3134>
##contig=<ID=chrUn_KN707975v1_decoy,length=6211>
##contig=<ID=chrUn_KN707976v1_decoy,length=1126>
##contig=<ID=chrUn_KN707977v1_decoy,length=1101>
##contig=<ID=chrUn_KN707978v1_decoy,length=1101>
##contig=<ID=chrUn_KN707979v1_decoy,length=2648>
##contig=<ID=chrUn_KN707980v1_decoy,length=2973>
##contig=<ID=chrUn_KN707981v1_decoy,length=2520>
##contig=<ID=chrUn_KN707982v1_decoy,length=2318>
##contig=<ID=chrUn_KN707983v1_decoy,length=2606>
##contig=<ID=chrUn_KN707984v1_decoy,length=2205>
##contig=<ID=chrUn_KN707985v1_decoy,length=2929>
##contig=<ID=chrUn_KN707986v1_decoy,length=3869>
##contig=<ID=chrUn_KN707987v1_decoy,length=1117>
##contig=<ID=chrUn_KN707988v1_decoy,length=2960>
##contig=<ID=chrUn_KN707989v1_decoy,length=1009>
##contig=<ID=chrUn_KN707990v1_decoy,length=4048>
##contig=<ID=chrUn_KN707991v1_decoy,length=2193>
##contig=<ID=chrUn_KN707992v1_decoy,length=1830>
##contig=<ID=chrUn_JTFH01000001v1_decoy,length=25139>
##contig=<ID=chrUn_JTFH01000002v1_decoy,length=18532>
##contig=<ID=chrUn_JTFH01000003v1_decoy,length=15240>
##contig=<ID=chrUn_JTFH01000004v1_decoy,length=13739>
##contig=<ID=chrUn_JTFH01000005v1_decoy,length=11297>
##contig=<ID=chrUn_JTFH01000006v1_decoy,length=10074>
##contig=<ID=chrUn_JTFH01000007v1_decoy,length=9891>
##contig=<ID=chrUn_JTFH01000008v1_decoy,length=9774>
##contig=<ID=chrUn_JTFH01000009v1_decoy,length=9727>
##contig=<ID=chrUn_JTFH01000010v1_decoy,length=9358>
##contig=<ID=chrUn_JTFH01000011v1_decoy,length=8920>
##contig=<ID=chrUn_JTFH01000012v1_decoy,length=8479>
##contig=<ID=chrUn_JTFH01000013v1_decoy,length=8312>
##contig=<ID=chrUn_JTFH01000014v1_decoy,length=8261>
##contig=<ID=chrUn_JTFH01000015v1_decoy,length=8131>
##contig=<ID=chrUn_JTFH01000016v1_decoy,length=8051>
##contig=<ID=chrUn_JTFH01000017v1_decoy,length=7832>
##contig=<ID=chrUn_JTFH01000018v1_decoy,length=7710>
##contig=<ID=chrUn_JTFH01000019v1_decoy,length=7702>
##contig=<ID=chrUn_JTFH01000020v1_decoy,length=7479>
##contig=<ID=chrUn_JTFH01000021v1_decoy,length=7368>
##contig=<ID=chrUn_JTFH01000022v1_decoy,length=7162>
##contig=<ID=chrUn_JTFH01000023v1_decoy,length=7065>
##contig=<ID=chrUn_JTFH01000024v1_decoy,length=7019>
##contig=<ID=chrUn_JTFH01000025v1_decoy,length=6997>
##contig=<ID=chrUn_JTFH01000026v1_decoy,length=6994>
##contig=<ID=chrUn_JTFH01000027v1_decoy,length=6979>
##contig=<ID=chrUn_JTFH01000028v1_decoy,length=6797>
##contig=<ID=chrUn_JTFH01000029v1_decoy,length=6525>
##contig=<ID=chrUn_JTFH01000030v1_decoy,length=6246>
##contig=<ID=chrUn_JTFH01000031v1_decoy,length=5926>
##contig=<ID=chrUn_JTFH01000032v1_decoy,length=5914>
##contig=<ID=chrUn_JTFH01000033v1_decoy,length=5898>
##contig=<ID=chrUn_JTFH01000034v1_decoy,length=5879>
##contig=<ID=chrUn_JTFH01000035v1_decoy,length=5834>
##contig=<ID=chrUn_JTFH01000036v1_decoy,length=5743>
##contig=<ID=chrUn_JTFH01000037v1_decoy,length=5577>
##contig=<ID=chrUn_JTFH01000038v1_decoy,length=5413>
##contig=<ID=chrUn_JTFH01000039v1_decoy,length=5250>
##contig=<ID=chrUn_JTFH01000040v1_decoy,length=5246>
##contig=<ID=chrUn_JTFH01000041v1_decoy,length=5118>
##contig=<ID=chrUn_JTFH01000042v1_decoy,length=5058>
##contig=<ID=chrUn_JTFH01000043v1_decoy,length=4959>
##contig=<ID=chrUn_JTFH01000044v1_decoy,length=4853>
##contig=<ID=chrUn_JTFH01000045v1_decoy,length=4828>
##contig=<ID=chrUn_JTFH01000046v1_decoy,length=4819>
##contig=<ID=chrUn_JTFH01000047v1_decoy,length=4809>
##contig=<ID=chrUn_JTFH01000048v1_decoy,length=4710>
##contig=<ID=chrUn_JTFH01000049v1_decoy,length=4680>
##contig=<ID=chrUn_JTFH01000050v1_decoy,length=4645>
##contig=<ID=chrUn_JTFH01000051v1_decoy,length=4514>
##contig=<ID=chrUn_JTFH01000052v1_decoy,length=4439>
##contig=<ID=chrUn_JTFH01000053v1_decoy,length=4416>
##contig=<ID=chrUn_JTFH01000054v1_decoy,length=4409>
##contig=<ID=chrUn_JTFH01000055v1_decoy,length=4392>
##contig=<ID=chrUn_JTFH01000056v1_decoy,length=4359>
##contig=<ID=chrUn_JTFH01000057v1_decoy,length=4319>
##contig=<ID=chrUn_JTFH01000058v1_decoy,length=4290>
##contig=<ID=chrUn_JTFH01000059v1_decoy,length=4242>
##contig=<ID=chrUn_JTFH01000060v1_decoy,length=4228>
##contig=<ID=chrUn_JTFH01000061v1_decoy,length=4222>
##contig=<ID=chrUn_JTFH01000062v1_decoy,length=4216>
##contig=<ID=chrUn_JTFH01000063v1_decoy,length=4210>
##contig=<ID=chrUn_JTFH01000064v1_decoy,length=4206>
##contig=<ID=chrUn_JTFH01000065v1_decoy,length=4102>
##contig=<ID=chrUn_JTFH01000066v1_decoy,length=4101>
##contig=<ID=chrUn_JTFH01000067v1_decoy,length=4083>
##contig=<ID=chrUn_JTFH01000068v1_decoy,length=3967>
##contig=<ID=chrUn_JTFH01000069v1_decoy,length=3955>
##contig=<ID=chrUn_JTFH01000070v1_decoy,length=3945>
##contig=<ID=chrUn_JTFH01000071v1_decoy,length=3930>
##contig=<ID=chrUn_JTFH01000072v1_decoy,length=3929>
##contig=<ID=chrUn_JTFH01000073v1_decoy,length=3924>
##contig=<ID=chrUn_JTFH01000074v1_decoy,length=3919>
##contig=<ID=chrUn_JTFH01000075v1_decoy,length=3908>
##contig=<ID=chrUn_JTFH01000076v1_decoy,length=3892>
##contig=<ID=chrUn_JTFH01000077v1_decoy,length=3890>
##contig=<ID=chrUn_JTFH01000078v1_decoy,length=3859>
##contig=<ID=chrUn_JTFH01000079v1_decoy,length=3846>
##contig=<ID=chrUn_JTFH01000080v1_decoy,length=3835>
##contig=<ID=chrUn_JTFH01000081v1_decoy,length=3830>
##contig=<ID=chrUn_JTFH01000082v1_decoy,length=3828>
##contig=<ID=chrUn_JTFH01000083v1_decoy,length=3825>
##contig=<ID=chrUn_JTFH01000084v1_decoy,length=3821>
##contig=<ID=chrUn_JTFH01000085v1_decoy,length=3809>
##contig=<ID=chrUn_JTFH01000086v1_decoy,length=3801>
##contig=<ID=chrUn_JTFH01000087v1_decoy,length=3799>
##contig=<ID=chrUn_JTFH01000088v1_decoy,length=3737>
##contig=<ID=chrUn_JTFH01000089v1_decoy,length=3701>
##contig=<ID=chrUn_JTFH01000090v1_decoy,length=3698>
##contig=<ID=chrUn_JTFH01000091v1_decoy,length=3692>
##contig=<ID=chrUn_JTFH01000092v1_decoy,length=3686>
##contig=<ID=chrUn_JTFH01000093v1_decoy,length=3677>
##contig=<ID=chrUn_JTFH01000094v1_decoy,length=3664>
##contig=<ID=chrUn_JTFH01000095v1_decoy,length=3613>
##contig=<ID=chrUn_JTFH01000096v1_decoy,length=3611>
##contig=<ID=chrUn_JTFH01000097v1_decoy,length=3606>
##contig=<ID=chrUn_JTFH01000098v1_decoy,length=3584>
##contig=<ID=chrUn_JTFH01000099v1_decoy,length=3581>
##contig=<ID=chrUn_JTFH01000100v1_decoy,length=3543>
##contig=<ID=chrUn_JTFH01000101v1_decoy,length=3528>
##contig=<ID=chrUn_JTFH01000102v1_decoy,length=3527>
##contig=<ID=chrUn_JTFH01000103v1_decoy,length=3496>
##contig=<ID=chrUn_JTFH01000104v1_decoy,length=3493>
##contig=<ID=chrUn_JTFH01000105v1_decoy,length=3484>
##contig=<ID=chrUn_JTFH01000106v1_decoy,length=3435>
##contig=<ID=chrUn_JTFH01000107v1_decoy,length=3391>
##contig=<ID=chrUn_JTFH01000108v1_decoy,length=3374>
##contig=<ID=chrUn_JTFH01000109v1_decoy,length=3371>
##contig=<ID=chrUn_JTFH01000110v1_decoy,length=3361>
##contig=<ID=chrUn_JTFH01000111v1_decoy,length=3351>
##contig=<ID=chrUn_JTFH01000112v1_decoy,length=3340>
##contig=<ID=chrUn_JTFH01000113v1_decoy,length=3320>
##contig=<ID=chrUn_JTFH01000114v1_decoy,length=3282>
##contig=<ID=chrUn_JTFH01000115v1_decoy,length=3278>
##contig=<ID=chrUn_JTFH01000116v1_decoy,length=3260>
##contig=<ID=chrUn_JTFH01000117v1_decoy,length=3258>
##contig=<ID=chrUn_JTFH01000118v1_decoy,length=3253>
##contig=<ID=chrUn_JTFH01000119v1_decoy,length=3247>
##contig=<ID=chrUn_JTFH01000120v1_decoy,length=3230>
##contig=<ID=chrUn_JTFH01000121v1_decoy,length=3224>
##contig=<ID=chrUn_JTFH01000122v1_decoy,length=3216>
##contig=<ID=chrUn_JTFH01000123v1_decoy,length=3212>
##contig=<ID=chrUn_JTFH01000124v1_decoy,length=3194>
##contig=<ID=chrUn_JTFH01000125v1_decoy,length=3189>
##contig=<ID=chrUn_JTFH01000126v1_decoy,length=3177>
##contig=<ID=chrUn_JTFH01000127v1_decoy,length=3176>
##contig=<ID=chrUn_JTFH01000128v1_decoy,length=3173>
##contig=<ID=chrUn_JTFH01000129v1_decoy,length=3170>
##contig=<ID=chrUn_JTFH01000130v1_decoy,length=3166>
##contig=<ID=chrUn_JTFH01000131v1_decoy,length=3163>
##contig=<ID=chrUn_JTFH01000132v1_decoy,length=3143>
##contig=<ID=chrUn_JTFH01000133v1_decoy,length=3137>
##contig=<ID=chrUn_JTFH01000134v1_decoy,length=3116>
##contig=<ID=chrUn_JTFH01000135v1_decoy,length=3106>
##contig=<ID=chrUn_JTFH01000136v1_decoy,length=3093>
##contig=<ID=chrUn_JTFH01000137v1_decoy,length=3079>
##contig=<ID=chrUn_JTFH01000138v1_decoy,length=3053>
##contig=<ID=chrUn_JTFH01000139v1_decoy,length=3051>
##contig=<ID=chrUn_JTFH01000140v1_decoy,length=3015>
##contig=<ID=chrUn_JTFH01000141v1_decoy,length=3012>
##contig=<ID=chrUn_JTFH01000142v1_decoy,length=3009>
##contig=<ID=chrUn_JTFH01000143v1_decoy,length=2997>
##contig=<ID=chrUn_JTFH01000144v1_decoy,length=2997>
##contig=<ID=chrUn_JTFH01000145v1_decoy,length=2983>
##contig=<ID=chrUn_JTFH01000146v1_decoy,length=2979>
##contig=<ID=chrUn_JTFH01000147v1_decoy,length=2967>
##contig=<ID=chrUn_JTFH01000148v1_decoy,length=2967>
##contig=<ID=chrUn_JTFH01000149v1_decoy,length=2966>
##contig=<ID=chrUn_JTFH01000150v1_decoy,length=2954>
##contig=<ID=chrUn_JTFH01000151v1_decoy,length=2952>
##contig=<ID=chrUn_JTFH01000152v1_decoy,length=2934>
##contig=<ID=chrUn_JTFH01000153v1_decoy,length=2918>
##contig=<ID=chrUn_JTFH01000154v1_decoy,length=2895>
##contig=<ID=chrUn_JTFH01000155v1_decoy,length=2887>
##contig=<ID=chrUn_JTFH01000156v1_decoy,length=2879>
##contig=<ID=chrUn_JTFH01000157v1_decoy,length=2878>
##contig=<ID=chrUn_JTFH01000158v1_decoy,length=2872>
##contig=<ID=chrUn_JTFH01000159v1_decoy,length=2868>
##contig=<ID=chrUn_JTFH01000160v1_decoy,length=2866>
##contig=<ID=chrUn_JTFH01000161v1_decoy,length=2865>
##contig=<ID=chrUn_JTFH01000162v1_decoy,length=2864>
##contig=<ID=chrUn_JTFH01000163v1_decoy,length=2859>
##contig=<ID=chrUn_JTFH01000164v1_decoy,length=2854>
##contig=<ID=chrUn_JTFH01000165v1_decoy,length=2830>
##contig=<ID=chrUn_JTFH01000166v1_decoy,length=2828>
##contig=<ID=chrUn_JTFH01000167v1_decoy,length=2824>
##contig=<ID=chrUn_JTFH01000168v1_decoy,length=2819>
##contig=<ID=chrUn_JTFH01000169v1_decoy,length=2813>
##contig=<ID=chrUn_JTFH01000170v1_decoy,length=2809>
##contig=<ID=chrUn_JTFH01000171v1_decoy,length=2802>
##contig=<ID=chrUn_JTFH01000172v1_decoy,length=2791>
##contig=<ID=chrUn_JTFH01000173v1_decoy,length=2783>
##contig=<ID=chrUn_JTFH01000174v1_decoy,length=2778>
##contig=<ID=chrUn_JTFH01000175v1_decoy,length=2777>
##contig=<ID=chrUn_JTFH01000176v1_decoy,length=2770>
##contig=<ID=chrUn_JTFH01000177v1_decoy,length=2769>
##contig=<ID=chrUn_JTFH01000178v1_decoy,length=2767>
##contig=<ID=chrUn_JTFH01000179v1_decoy,length=2763>
##contig=<ID=chrUn_JTFH01000180v1_decoy,length=2745>
##contig=<ID=chrUn_JTFH01000181v1_decoy,length=2742>
##contig=<ID=chrUn_JTFH01000182v1_decoy,length=2736>
##contig=<ID=chrUn_JTFH01000183v1_decoy,length=2729>
##contig=<ID=chrUn_JTFH01000184v1_decoy,length=2726>
##contig=<ID=chrUn_JTFH01000185v1_decoy,length=2719>
##contig=<ID=chrUn_JTFH01000186v1_decoy,length=2715>
##contig=<ID=chrUn_JTFH01000187v1_decoy,length=2708>
##contig=<ID=chrUn_JTFH01000188v1_decoy,length=2704>
##contig=<ID=chrUn_JTFH01000189v1_decoy,length=2692>
##contig=<ID=chrUn_JTFH01000190v1_decoy,length=2691>
##contig=<ID=chrUn_JTFH01000191v1_decoy,length=2690>
##contig=<ID=chrUn_JTFH01000192v1_decoy,length=2687>
##contig=<ID=chrUn_JTFH01000193v1_decoy,length=2677>
##contig=<ID=chrUn_JTFH01000194v1_decoy,length=2668>
##contig=<ID=chrUn_JTFH01000195v1_decoy,length=2668>
##contig=<ID=chrUn_JTFH01000196v1_decoy,length=2663>
##contig=<ID=chrUn_JTFH01000197v1_decoy,length=2655>
##contig=<ID=chrUn_JTFH01000198v1_decoy,length=2644>
##contig=<ID=chrUn_JTFH01000199v1_decoy,length=2642>
##contig=<ID=chrUn_JTFH01000200v1_decoy,length=2632>
##contig=<ID=chrUn_JTFH01000201v1_decoy,length=2632>
##contig=<ID=chrUn_JTFH01000202v1_decoy,length=2628>
##contig=<ID=chrUn_JTFH01000203v1_decoy,length=2623>
##contig=<ID=chrUn_JTFH01000204v1_decoy,length=2622>
##contig=<ID=chrUn_JTFH01000205v1_decoy,length=2619>
##contig=<ID=chrUn_JTFH01000206v1_decoy,length=2605>
##contig=<ID=chrUn_JTFH01000207v1_decoy,length=2603>
##contig=<ID=chrUn_JTFH01000208v1_decoy,length=2601>
##contig=<ID=chrUn_JTFH01000209v1_decoy,length=2598>
##contig=<ID=chrUn_JTFH01000210v1_decoy,length=2597>
##contig=<ID=chrUn_JTFH01000211v1_decoy,length=2596>
##contig=<ID=chrUn_JTFH01000212v1_decoy,length=2594>
##contig=<ID=chrUn_JTFH01000213v1_decoy,length=2586>
##contig=<ID=chrUn_JTFH01000214v1_decoy,length=2585>
##contig=<ID=chrUn_JTFH01000215v1_decoy,length=2583>
##contig=<ID=chrUn_JTFH01000216v1_decoy,length=2578>
##contig=<ID=chrUn_JTFH01000217v1_decoy,length=2569>
##contig=<ID=chrUn_JTFH01000218v1_decoy,length=2569>
##contig=<ID=chrUn_JTFH01000219v1_decoy,length=2551>
##contig=<ID=chrUn_JTFH01000220v1_decoy,length=2548>
##contig=<ID=chrUn_JTFH01000221v1_decoy,length=2548>
##contig=<ID=chrUn_JTFH01000222v1_decoy,length=2546>
##contig=<ID=chrUn_JTFH01000223v1_decoy,length=2545>
##contig=<ID=chrUn_JTFH01000224v1_decoy,length=2534>
##contig=<ID=chrUn_JTFH01000225v1_decoy,length=2533>
##contig=<ID=chrUn_JTFH01000226v1_decoy,length=2522>
##contig=<ID=chrUn_JTFH01000227v1_decoy,length=2522>
##contig=<ID=chrUn_JTFH01000228v1_decoy,length=2515>
##contig=<ID=chrUn_JTFH01000229v1_decoy,length=2513>
##contig=<ID=chrUn_JTFH01000230v1_decoy,length=2507>
##contig=<ID=chrUn_JTFH01000231v1_decoy,length=2504>
##contig=<ID=chrUn_JTFH01000232v1_decoy,length=2497>
##contig=<ID=chrUn_JTFH01000233v1_decoy,length=2471>
##contig=<ID=chrUn_JTFH01000234v1_decoy,length=2465>
##contig=<ID=chrUn_JTFH01000235v1_decoy,length=2464>
##contig=<ID=chrUn_JTFH01000236v1_decoy,length=2459>
##contig=<ID=chrUn_JTFH01000237v1_decoy,length=2457>
##contig=<ID=chrUn_JTFH01000238v1_decoy,length=2450>
##contig=<ID=chrUn_JTFH01000239v1_decoy,length=2435>
##contig=<ID=chrUn_JTFH01000240v1_decoy,length=2434>
##contig=<ID=chrUn_JTFH01000241v1_decoy,length=2432>
##contig=<ID=chrUn_JTFH01000242v1_decoy,length=2427>
##contig=<ID=chrUn_JTFH01000243v1_decoy,length=2421>
##contig=<ID=chrUn_JTFH01000244v1_decoy,length=2420>
##contig=<ID=chrUn_JTFH01000245v1_decoy,length=2414>
##contig=<ID=chrUn_JTFH01000246v1_decoy,length=2404>
##contig=<ID=chrUn_JTFH01000247v1_decoy,length=2403>
##contig=<ID=chrUn_JTFH01000248v1_decoy,length=2402>
##contig=<ID=chrUn_JTFH01000249v1_decoy,length=2397>
##contig=<ID=chrUn_JTFH01000250v1_decoy,length=2395>
##contig=<ID=chrUn_JTFH01000251v1_decoy,length=2394>
##contig=<ID=chrUn_JTFH01000252v1_decoy,length=2388>
##contig=<ID=chrUn_JTFH01000253v1_decoy,length=2382>
##contig=<ID=chrUn_JTFH01000254v1_decoy,length=2381>
##contig=<ID=chrUn_JTFH01000255v1_decoy,length=2380>
##contig=<ID=chrUn_JTFH01000256v1_decoy,length=2368>
##contig=<ID=chrUn_JTFH01000257v1_decoy,length=2364>
##contig=<ID=chrUn_JTFH01000258v1_decoy,length=2363>
##contig=<ID=chrUn_JTFH01000259v1_decoy,length=2348>
##contig=<ID=chrUn_JTFH01000260v1_decoy,length=2339>
##contig=<ID=chrUn_JTFH01000261v1_decoy,length=2335>
##contig=<ID=chrUn_JTFH01000262v1_decoy,length=2332>
##contig=<ID=chrUn_JTFH01000263v1_decoy,length=2331>
##contig=<ID=chrUn_JTFH01000264v1_decoy,length=2330>
##contig=<ID=chrUn_JTFH01000265v1_decoy,length=2323>
##contig=<ID=chrUn_JTFH01000266v1_decoy,length=2319>
##contig=<ID=chrUn_JTFH01000267v1_decoy,length=2314>
##contig=<ID=chrUn_JTFH01000268v1_decoy,length=2308>
##contig=<ID=chrUn_JTFH01000269v1_decoy,length=2306>
##contig=<ID=chrUn_JTFH01000270v1_decoy,length=2296>
##contig=<ID=chrUn_JTFH01000271v1_decoy,length=2287>
##contig=<ID=chrUn_JTFH01000272v1_decoy,length=2279>
##contig=<ID=chrUn_JTFH01000273v1_decoy,length=2276>
##contig=<ID=chrUn_JTFH01000274v1_decoy,length=2273>
##contig=<ID=chrUn_JTFH01000275v1_decoy,length=2262>
##contig=<ID=chrUn_JTFH01000276v1_decoy,length=2254>
##contig=<ID=chrUn_JTFH01000277v1_decoy,length=2252>
##contig=<ID=chrUn_JTFH01000278v1_decoy,length=2245>
##contig=<ID=chrUn_JTFH01000279v1_decoy,length=2239>
##contig=<ID=chrUn_JTFH01000280v1_decoy,length=2223>
##contig=<ID=chrUn_JTFH01000281v1_decoy,length=2220>
##contig=<ID=chrUn_JTFH01000282v1_decoy,length=2218>
##contig=<ID=chrUn_JTFH01000283v1_decoy,length=2215>
##contig=<ID=chrUn_JTFH01000284v1_decoy,length=2213>
##contig=<ID=chrUn_JTFH01000285v1_decoy,length=2203>
##contig=<ID=chrUn_JTFH01000286v1_decoy,length=2200>
##contig=<ID=chrUn_JTFH01000287v1_decoy,length=2197>
##contig=<ID=chrUn_JTFH01000288v1_decoy,length=2194>
##contig=<ID=chrUn_JTFH01000289v1_decoy,length=2183>
##contig=<ID=chrUn_JTFH01000290v1_decoy,length=2179>
##contig=<ID=chrUn_JTFH01000291v1_decoy,length=2177>
##contig=<ID=chrUn_JTFH01000292v1_decoy,length=2177>
##contig=<ID=chrUn_JTFH01000293v1_decoy,length=2177>
##contig=<ID=chrUn_JTFH01000294v1_decoy,length=2168>
##contig=<ID=chrUn_JTFH01000295v1_decoy,length=2160>
##contig=<ID=chrUn_JTFH01000296v1_decoy,length=2155>
##contig=<ID=chrUn_JTFH01000297v1_decoy,length=2144>
##contig=<ID=chrUn_JTFH01000298v1_decoy,length=2143>
##contig=<ID=chrUn_JTFH01000299v1_decoy,length=2136>
##contig=<ID=chrUn_JTFH01000300v1_decoy,length=2134>
##contig=<ID=chrUn_JTFH01000301v1_decoy,length=2129>
##contig=<ID=chrUn_JTFH01000302v1_decoy,length=2128>
##contig=<ID=chrUn_JTFH01000303v1_decoy,length=2125>
##contig=<ID=chrUn_JTFH01000304v1_decoy,length=2125>
##contig=<ID=chrUn_JTFH01000305v1_decoy,length=2122>
##contig=<ID=chrUn_JTFH01000306v1_decoy,length=2111>
##contig=<ID=chrUn_JTFH01000307v1_decoy,length=2106>
##contig=<ID=chrUn_JTFH01000308v1_decoy,length=2094>
##contig=<ID=chrUn_JTFH01000309v1_decoy,length=2093>
##contig=<ID=chrUn_JTFH01000310v1_decoy,length=2088>
##contig=<ID=chrUn_JTFH01000311v1_decoy,length=2086>
##contig=<ID=chrUn_JTFH01000312v1_decoy,length=2086>
##contig=<ID=chrUn_JTFH01000313v1_decoy,length=2084>
##contig=<ID=chrUn_JTFH01000314v1_decoy,length=2080>
##contig=<ID=chrUn_JTFH01000315v1_decoy,length=2079>
##contig=<ID=chrUn_JTFH01000316v1_decoy,length=2076>
##contig=<ID=chrUn_JTFH01000317v1_decoy,length=2071>
##contig=<ID=chrUn_JTFH01000318v1_decoy,length=2066>
##contig=<ID=chrUn_JTFH01000319v1_decoy,length=2061>
##contig=<ID=chrUn_JTFH01000320v1_decoy,length=2055>
##contig=<ID=chrUn_JTFH01000321v1_decoy,length=2053>
##contig=<ID=chrUn_JTFH01000322v1_decoy,length=2040>
##contig=<ID=chrUn_JTFH01000323v1_decoy,length=2036>
##contig=<ID=chrUn_JTFH01000324v1_decoy,length=2035>
##contig=<ID=chrUn_JTFH01000325v1_decoy,length=2034>
##contig=<ID=chrUn_JTFH01000326v1_decoy,length=2032>
##contig=<ID=chrUn_JTFH01000327v1_decoy,length=2029>
##contig=<ID=chrUn_JTFH01000328v1_decoy,length=2025>
##contig=<ID=chrUn_JTFH01000329v1_decoy,length=2021>
##contig=<ID=chrUn_JTFH01000330v1_decoy,length=2018>
##contig=<ID=chrUn_JTFH01000331v1_decoy,length=2015>
##contig=<ID=chrUn_JTFH01000332v1_decoy,length=2009>
##contig=<ID=chrUn_JTFH01000333v1_decoy,length=2007>
##contig=<ID=chrUn_JTFH01000334v1_decoy,length=2005>
##contig=<ID=chrUn_JTFH01000335v1_decoy,length=2003>
##contig=<ID=chrUn_JTFH01000336v1_decoy,length=2001>
##contig=<ID=chrUn_JTFH01000337v1_decoy,length=2001>
##contig=<ID=chrUn_JTFH01000338v1_decoy,length=2000>
##contig=<ID=chrUn_JTFH01000339v1_decoy,length=1996>
##contig=<ID=chrUn_JTFH01000340v1_decoy,length=1992>
##contig=<ID=chrUn_JTFH01000341v1_decoy,length=1985>
##contig=<ID=chrUn_JTFH01000342v1_decoy,length=1981>
##contig=<ID=chrUn_JTFH01000343v1_decoy,length=1977>
##contig=<ID=chrUn_JTFH01000344v1_decoy,length=1971>
##contig=<ID=chrUn_JTFH01000345v1_decoy,length=1968>
##contig=<ID=chrUn_JTFH01000346v1_decoy,length=1962>
##contig=<ID=chrUn_JTFH01000347v1_decoy,length=1961>
##contig=<ID=chrUn_JTFH01000348v1_decoy,length=1960>
##contig=<ID=chrUn_JTFH01000349v1_decoy,length=1960>
##contig=<ID=chrUn_JTFH01000350v1_decoy,length=1954>
##contig=<ID=chrUn_JTFH01000351v1_decoy,length=1952>
##contig=<ID=chrUn_JTFH01000352v1_decoy,length=1947>
##contig=<ID=chrUn_JTFH01000353v1_decoy,length=1944>
##contig=<ID=chrUn_JTFH01000354v1_decoy,length=1943>
##contig=<ID=chrUn_JTFH01000355v1_decoy,length=1941>
##contig=<ID=chrUn_JTFH01000356v1_decoy,length=1937>
##contig=<ID=chrUn_JTFH01000357v1_decoy,length=1934>
##contig=<ID=chrUn_JTFH01000358v1_decoy,length=1929>
##contig=<ID=chrUn_JTFH01000359v1_decoy,length=1924>
##contig=<ID=chrUn_JTFH01000360v1_decoy,length=1924>
##contig=<ID=chrUn_JTFH01000361v1_decoy,length=1923>
##contig=<ID=chrUn_JTFH01000362v1_decoy,length=1921>
##contig=<ID=chrUn_JTFH01000363v1_decoy,length=1918>
##contig=<ID=chrUn_JTFH01000364v1_decoy,length=1915>
##contig=<ID=chrUn_JTFH01000365v1_decoy,length=1915>
##contig=<ID=chrUn_JTFH01000366v1_decoy,length=1914>
##contig=<ID=chrUn_JTFH01000367v1_decoy,length=1912>
##contig=<ID=chrUn_JTFH01000368v1_decoy,length=1910>
##contig=<ID=chrUn_JTFH01000369v1_decoy,length=1907>
##contig=<ID=chrUn_JTFH01000370v1_decoy,length=1904>
##contig=<ID=chrUn_JTFH01000371v1_decoy,length=1897>
##contig=<ID=chrUn_JTFH01000372v1_decoy,length=1891>
##contig=<ID=chrUn_JTFH01000373v1_decoy,length=1890>
##contig=<ID=chrUn_JTFH01000374v1_decoy,length=1888>
##contig=<ID=chrUn_JTFH01000375v1_decoy,length=1888>
##contig=<ID=chrUn_JTFH01000376v1_decoy,length=1885>
##contig=<ID=chrUn_JTFH01000377v1_decoy,length=1881>
##contig=<ID=chrUn_JTFH01000378v1_decoy,length=1879>
##contig=<ID=chrUn_JTFH01000379v1_decoy,length=1877>
##contig=<ID=chrUn_JTFH01000380v1_decoy,length=1876>
##contig=<ID=chrUn_JTFH01000381v1_decoy,length=1876>
##contig=<ID=chrUn_JTFH01000382v1_decoy,length=1874>
##contig=<ID=chrUn_JTFH01000383v1_decoy,length=1872>
##contig=<ID=chrUn_JTFH01000384v1_decoy,length=1869>
##contig=<ID=chrUn_JTFH01000385v1_decoy,length=1866>
##contig=<ID=chrUn_JTFH01000386v1_decoy,length=1865>
##contig=<ID=chrUn_JTFH01000387v1_decoy,length=1865>
##contig=<ID=chrUn_JTFH01000388v1_decoy,length=1865>
##contig=<ID=chrUn_JTFH01000389v1_decoy,length=1862>
##contig=<ID=chrUn_JTFH01000390v1_decoy,length=1862>
##contig=<ID=chrUn_JTFH01000391v1_decoy,length=1859>
##contig=<ID=chrUn_JTFH01000392v1_decoy,length=1856>
##contig=<ID=chrUn_JTFH01000393v1_decoy,length=1856>
##contig=<ID=chrUn_JTFH01000394v1_decoy,length=1854>
##contig=<ID=chrUn_JTFH01000395v1_decoy,length=1850>
##contig=<ID=chrUn_JTFH01000396v1_decoy,length=1849>
##contig=<ID=chrUn_JTFH01000397v1_decoy,length=1849>
##contig=<ID=chrUn_JTFH01000398v1_decoy,length=1847>
##contig=<ID=chrUn_JTFH01000399v1_decoy,length=1839>
##contig=<ID=chrUn_JTFH01000400v1_decoy,length=1834>
##contig=<ID=chrUn_JTFH01000401v1_decoy,length=1821>
##contig=<ID=chrUn_JTFH01000402v1_decoy,length=1815>
##contig=<ID=chrUn_JTFH01000403v1_decoy,length=1811>
##contig=<ID=chrUn_JTFH01000404v1_decoy,length=1808>
##contig=<ID=chrUn_JTFH01000405v1_decoy,length=1808>
##contig=<ID=chrUn_JTFH01000406v1_decoy,length=1807>
##contig=<ID=chrUn_JTFH01000407v1_decoy,length=1807>
##contig=<ID=chrUn_JTFH01000408v1_decoy,length=1802>
##contig=<ID=chrUn_JTFH01000409v1_decoy,length=1801>
##contig=<ID=chrUn_JTFH01000410v1_decoy,length=1800>
##contig=<ID=chrUn_JTFH01000411v1_decoy,length=1795>
##contig=<ID=chrUn_JTFH01000412v1_decoy,length=1794>
##contig=<ID=chrUn_JTFH01000413v1_decoy,length=1792>
##contig=<ID=chrUn_JTFH01000414v1_decoy,length=1788>
##contig=<ID=chrUn_JTFH01000415v1_decoy,length=1786>
##contig=<ID=chrUn_JTFH01000416v1_decoy,length=1782>
##contig=<ID=chrUn_JTFH01000417v1_decoy,length=1782>
##contig=<ID=chrUn_JTFH01000418v1_decoy,length=1781>
##contig=<ID=chrUn_JTFH01000419v1_decoy,length=1781>
##contig=<ID=chrUn_JTFH01000420v1_decoy,length=1779>
##contig=<ID=chrUn_JTFH01000421v1_decoy,length=1777>
##contig=<ID=chrUn_JTFH01000422v1_decoy,length=1764>
##contig=<ID=chrUn_JTFH01000423v1_decoy,length=1762>
##contig=<ID=chrUn_JTFH01000424v1_decoy,length=1755>
##contig=<ID=chrUn_JTFH01000425v1_decoy,length=1749>
##contig=<ID=chrUn_JTFH01000426v1_decoy,length=1747>
##contig=<ID=chrUn_JTFH01000427v1_decoy,length=1746>
##contig=<ID=chrUn_JTFH01000428v1_decoy,length=1745>
##contig=<ID=chrUn_JTFH01000429v1_decoy,length=1744>
##contig=<ID=chrUn_JTFH01000430v1_decoy,length=1742>
##contig=<ID=chrUn_JTFH01000431v1_decoy,length=1740>
##contig=<ID=chrUn_JTFH01000432v1_decoy,length=1740>
##contig=<ID=chrUn_JTFH01000433v1_decoy,length=1736>
##contig=<ID=chrUn_JTFH01000434v1_decoy,length=1735>
##contig=<ID=chrUn_JTFH01000435v1_decoy,length=1732>
##contig=<ID=chrUn_JTFH01000436v1_decoy,length=1732>
##contig=<ID=chrUn_JTFH01000437v1_decoy,length=1730>
##contig=<ID=chrUn_JTFH01000438v1_decoy,length=1727>
##contig=<ID=chrUn_JTFH01000439v1_decoy,length=1722>
##contig=<ID=chrUn_JTFH01000440v1_decoy,length=1718>
##contig=<ID=chrUn_JTFH01000441v1_decoy,length=1716>
##contig=<ID=chrUn_JTFH01000442v1_decoy,length=1710>
##contig=<ID=chrUn_JTFH01000443v1_decoy,length=1708>
##contig=<ID=chrUn_JTFH01000444v1_decoy,length=1707>
##contig=<ID=chrUn_JTFH01000445v1_decoy,length=1706>
##contig=<ID=chrUn_JTFH01000446v1_decoy,length=1705>
##contig=<ID=chrUn_JTFH01000447v1_decoy,length=1704>
##contig=<ID=chrUn_JTFH01000448v1_decoy,length=1699>
##contig=<ID=chrUn_JTFH01000449v1_decoy,length=1698>
##contig=<ID=chrUn_JTFH01000450v1_decoy,length=1697>
##contig=<ID=chrUn_JTFH01000451v1_decoy,length=1697>
##contig=<ID=chrUn_JTFH01000452v1_decoy,length=1695>
##contig=<ID=chrUn_JTFH01000453v1_decoy,length=1695>
##contig=<ID=chrUn_JTFH01000454v1_decoy,length=1693>
##contig=<ID=chrUn_JTFH01000455v1_decoy,length=1687>
##contig=<ID=chrUn_JTFH01000456v1_decoy,length=1686>
##contig=<ID=chrUn_JTFH01000457v1_decoy,length=1680>
##contig=<ID=chrUn_JTFH01000458v1_decoy,length=1679>
##contig=<ID=chrUn_JTFH01000459v1_decoy,length=1679>
##contig=<ID=chrUn_JTFH01000460v1_decoy,length=1678>
##contig=<ID=chrUn_JTFH01000461v1_decoy,length=1674>
##contig=<ID=chrUn_JTFH01000462v1_decoy,length=1674>
##contig=<ID=chrUn_JTFH01000463v1_decoy,length=1671>
##contig=<ID=chrUn_JTFH01000464v1_decoy,length=1669>
##contig=<ID=chrUn_JTFH01000465v1_decoy,length=1665>
##contig=<ID=chrUn_JTFH01000466v1_decoy,length=1663>
##contig=<ID=chrUn_JTFH01000467v1_decoy,length=1657>
##contig=<ID=chrUn_JTFH01000468v1_decoy,length=1653>
##contig=<ID=chrUn_JTFH01000469v1_decoy,length=1652>
##contig=<ID=chrUn_JTFH01000470v1_decoy,length=1650>
##contig=<ID=chrUn_JTFH01000471v1_decoy,length=1649>
##contig=<ID=chrUn_JTFH01000472v1_decoy,length=1649>
##contig=<ID=chrUn_JTFH01000473v1_decoy,length=1640>
##contig=<ID=chrUn_JTFH01000474v1_decoy,length=1638>
##contig=<ID=chrUn_JTFH01000475v1_decoy,length=1636>
##contig=<ID=chrUn_JTFH01000476v1_decoy,length=1632>
##contig=<ID=chrUn_JTFH01000477v1_decoy,length=1631>
##contig=<ID=chrUn_JTFH01000478v1_decoy,length=1630>
##contig=<ID=chrUn_JTFH01000479v1_decoy,length=1627>
##contig=<ID=chrUn_JTFH01000480v1_decoy,length=1624>
##contig=<ID=chrUn_JTFH01000481v1_decoy,length=1617>
##contig=<ID=chrUn_JTFH01000482v1_decoy,length=1616>
##contig=<ID=chrUn_JTFH01000483v1_decoy,length=1615>
##contig=<ID=chrUn_JTFH01000484v1_decoy,length=1611>
##contig=<ID=chrUn_JTFH01000485v1_decoy,length=1611>
##contig=<ID=chrUn_JTFH01000486v1_decoy,length=1606>
##contig=<ID=chrUn_JTFH01000487v1_decoy,length=1605>
##contig=<ID=chrUn_JTFH01000488v1_decoy,length=1605>
##contig=<ID=chrUn_JTFH01000489v1_decoy,length=1600>
##contig=<ID=chrUn_JTFH01000490v1_decoy,length=1598>
##contig=<ID=chrUn_JTFH01000491v1_decoy,length=1598>
##contig=<ID=chrUn_JTFH01000492v1_decoy,length=1597>
##contig=<ID=chrUn_JTFH01000493v1_decoy,length=1596>
##contig=<ID=chrUn_JTFH01000494v1_decoy,length=1595>
##contig=<ID=chrUn_JTFH01000495v1_decoy,length=1592>
##contig=<ID=chrUn_JTFH01000496v1_decoy,length=1589>
##contig=<ID=chrUn_JTFH01000497v1_decoy,length=1585>
##contig=<ID=chrUn_JTFH01000498v1_decoy,length=1579>
##contig=<ID=chrUn_JTFH01000499v1_decoy,length=1578>
##contig=<ID=chrUn_JTFH01000500v1_decoy,length=1577>
##contig=<ID=chrUn_JTFH01000501v1_decoy,length=1577>
##contig=<ID=chrUn_JTFH01000502v1_decoy,length=1577>
##contig=<ID=chrUn_JTFH01000503v1_decoy,length=1576>
##contig=<ID=chrUn_JTFH01000504v1_decoy,length=1575>
##contig=<ID=chrUn_JTFH01000505v1_decoy,length=1574>
##contig=<ID=chrUn_JTFH01000506v1_decoy,length=1572>
##contig=<ID=chrUn_JTFH01000507v1_decoy,length=1571>
##contig=<ID=chrUn_JTFH01000508v1_decoy,length=1563>
##contig=<ID=chrUn_JTFH01000509v1_decoy,length=1561>
##contig=<ID=chrUn_JTFH01000510v1_decoy,length=1561>
##contig=<ID=chrUn_JTFH01000511v1_decoy,length=1560>
##contig=<ID=chrUn_JTFH01000512v1_decoy,length=1560>
##contig=<ID=chrUn_JTFH01000513v1_decoy,length=1554>
##contig=<ID=chrUn_JTFH01000514v1_decoy,length=1552>
##contig=<ID=chrUn_JTFH01000515v1_decoy,length=1548>
##contig=<ID=chrUn_JTFH01000516v1_decoy,length=1546>
##contig=<ID=chrUn_JTFH01000517v1_decoy,length=1541>
##contig=<ID=chrUn_JTFH01000518v1_decoy,length=1536>
##contig=<ID=chrUn_JTFH01000519v1_decoy,length=1533>
##contig=<ID=chrUn_JTFH01000520v1_decoy,length=1532>
##contig=<ID=chrUn_JTFH01000521v1_decoy,length=1532>
##contig=<ID=chrUn_JTFH01000522v1_decoy,length=1530>
##contig=<ID=chrUn_JTFH01000523v1_decoy,length=1527>
##contig=<ID=chrUn_JTFH01000524v1_decoy,length=1526>
##contig=<ID=chrUn_JTFH01000525v1_decoy,length=1524>
##contig=<ID=chrUn_JTFH01000526v1_decoy,length=1523>
##contig=<ID=chrUn_JTFH01000527v1_decoy,length=1523>
##contig=<ID=chrUn_JTFH01000528v1_decoy,length=1522>
##contig=<ID=chrUn_JTFH01000529v1_decoy,length=1522>
##contig=<ID=chrUn_JTFH01000530v1_decoy,length=1519>
##contig=<ID=chrUn_JTFH01000531v1_decoy,length=1513>
##contig=<ID=chrUn_JTFH01000532v1_decoy,length=1508>
##contig=<ID=chrUn_JTFH01000533v1_decoy,length=1508>
##contig=<ID=chrUn_JTFH01000534v1_decoy,length=1505>
##contig=<ID=chrUn_JTFH01000535v1_decoy,length=1503>
##contig=<ID=chrUn_JTFH01000536v1_decoy,length=1496>
##contig=<ID=chrUn_JTFH01000537v1_decoy,length=1491>
##contig=<ID=chrUn_JTFH01000538v1_decoy,length=1490>
##contig=<ID=chrUn_JTFH01000539v1_decoy,length=1490>
##contig=<ID=chrUn_JTFH01000540v1_decoy,length=1487>
##contig=<ID=chrUn_JTFH01000541v1_decoy,length=1486>
##contig=<ID=chrUn_JTFH01000542v1_decoy,length=1485>
##contig=<ID=chrUn_JTFH01000543v1_decoy,length=1484>
##contig=<ID=chrUn_JTFH01000544v1_decoy,length=1483>
##contig=<ID=chrUn_JTFH01000545v1_decoy,length=1479>
##contig=<ID=chrUn_JTFH01000546v1_decoy,length=1479>
##contig=<ID=chrUn_JTFH01000547v1_decoy,length=1476>
##contig=<ID=chrUn_JTFH01000548v1_decoy,length=1475>
##contig=<ID=chrUn_JTFH01000549v1_decoy,length=1472>
##contig=<ID=chrUn_JTFH01000550v1_decoy,length=1469>
##contig=<ID=chrUn_JTFH01000551v1_decoy,length=1468>
##contig=<ID=chrUn_JTFH01000552v1_decoy,length=1467>
##contig=<ID=chrUn_JTFH01000553v1_decoy,length=1465>
##contig=<ID=chrUn_JTFH01000554v1_decoy,length=1464>
##contig=<ID=chrUn_JTFH01000555v1_decoy,length=1463>
##contig=<ID=chrUn_JTFH01000556v1_decoy,length=1463>
##contig=<ID=chrUn_JTFH01000557v1_decoy,length=1459>
##contig=<ID=chrUn_JTFH01000558v1_decoy,length=1459>
##contig=<ID=chrUn_JTFH01000559v1_decoy,length=1458>
##contig=<ID=chrUn_JTFH01000560v1_decoy,length=1458>
##contig=<ID=chrUn_JTFH01000561v1_decoy,length=1454>
##contig=<ID=chrUn_JTFH01000562v1_decoy,length=1449>
##contig=<ID=chrUn_JTFH01000563v1_decoy,length=1449>
##contig=<ID=chrUn_JTFH01000564v1_decoy,length=1448>
##contig=<ID=chrUn_JTFH01000565v1_decoy,length=1446>
##contig=<ID=chrUn_JTFH01000566v1_decoy,length=1442>
##contig=<ID=chrUn_JTFH01000567v1_decoy,length=1441>
##contig=<ID=chrUn_JTFH01000568v1_decoy,length=1440>
##contig=<ID=chrUn_JTFH01000569v1_decoy,length=1439>
##contig=<ID=chrUn_JTFH01000570v1_decoy,length=1437>
##contig=<ID=chrUn_JTFH01000571v1_decoy,length=1436>
##contig=<ID=chrUn_JTFH01000572v1_decoy,length=1429>
##contig=<ID=chrUn_JTFH01000573v1_decoy,length=1429>
##contig=<ID=chrUn_JTFH01000574v1_decoy,length=1427>
##contig=<ID=chrUn_JTFH01000575v1_decoy,length=1426>
##contig=<ID=chrUn_JTFH01000576v1_decoy,length=1425>
##contig=<ID=chrUn_JTFH01000577v1_decoy,length=1424>
##contig=<ID=chrUn_JTFH01000578v1_decoy,length=1424>
##contig=<ID=chrUn_JTFH01000579v1_decoy,length=1423>
##contig=<ID=chrUn_JTFH01000580v1_decoy,length=1423>
##contig=<ID=chrUn_JTFH01000581v1_decoy,length=1423>
##contig=<ID=chrUn_JTFH01000582v1_decoy,length=1414>
##contig=<ID=chrUn_JTFH01000583v1_decoy,length=1414>
##contig=<ID=chrUn_JTFH01000584v1_decoy,length=1413>
##contig=<ID=chrUn_JTFH01000585v1_decoy,length=1413>
##contig=<ID=chrUn_JTFH01000586v1_decoy,length=1410>
##contig=<ID=chrUn_JTFH01000587v1_decoy,length=1409>
##contig=<ID=chrUn_JTFH01000588v1_decoy,length=1409>
##contig=<ID=chrUn_JTFH01000589v1_decoy,length=1406>
##contig=<ID=chrUn_JTFH01000590v1_decoy,length=1405>
##contig=<ID=chrUn_JTFH01000591v1_decoy,length=1405>
##contig=<ID=chrUn_JTFH01000592v1_decoy,length=1404>
##contig=<ID=chrUn_JTFH01000593v1_decoy,length=1404>
##contig=<ID=chrUn_JTFH01000594v1_decoy,length=1402>
##contig=<ID=chrUn_JTFH01000595v1_decoy,length=1402>
##contig=<ID=chrUn_JTFH01000596v1_decoy,length=1402>
##contig=<ID=chrUn_JTFH01000597v1_decoy,length=1402>
##contig=<ID=chrUn_JTFH01000598v1_decoy,length=1400>
##contig=<ID=chrUn_JTFH01000599v1_decoy,length=1398>
##contig=<ID=chrUn_JTFH01000600v1_decoy,length=1396>
##contig=<ID=chrUn_JTFH01000601v1_decoy,length=1395>
##contig=<ID=chrUn_JTFH01000602v1_decoy,length=1394>
##contig=<ID=chrUn_JTFH01000603v1_decoy,length=1393>
##contig=<ID=chrUn_JTFH01000604v1_decoy,length=1391>
##contig=<ID=chrUn_JTFH01000605v1_decoy,length=1389>
##contig=<ID=chrUn_JTFH01000606v1_decoy,length=1389>
##contig=<ID=chrUn_JTFH01000607v1_decoy,length=1388>
##contig=<ID=chrUn_JTFH01000608v1_decoy,length=1387>
##contig=<ID=chrUn_JTFH01000609v1_decoy,length=1384>
##contig=<ID=chrUn_JTFH01000610v1_decoy,length=1381>
##contig=<ID=chrUn_JTFH01000611v1_decoy,length=1381>
##contig=<ID=chrUn_JTFH01000612v1_decoy,length=1379>
##contig=<ID=chrUn_JTFH01000613v1_decoy,length=1377>
##contig=<ID=chrUn_JTFH01000614v1_decoy,length=1376>
##contig=<ID=chrUn_JTFH01000615v1_decoy,length=1376>
##contig=<ID=chrUn_JTFH01000616v1_decoy,length=1375>
##contig=<ID=chrUn_JTFH01000617v1_decoy,length=1374>
##contig=<ID=chrUn_JTFH01000618v1_decoy,length=1372>
##contig=<ID=chrUn_JTFH01000619v1_decoy,length=1371>
##contig=<ID=chrUn_JTFH01000620v1_decoy,length=1370>
##contig=<ID=chrUn_JTFH01000621v1_decoy,length=1370>
##contig=<ID=chrUn_JTFH01000622v1_decoy,length=1366>
##contig=<ID=chrUn_JTFH01000623v1_decoy,length=1363>
##contig=<ID=chrUn_JTFH01000624v1_decoy,length=1360>
##contig=<ID=chrUn_JTFH01000625v1_decoy,length=1356>
##contig=<ID=chrUn_JTFH01000626v1_decoy,length=1355>
##contig=<ID=chrUn_JTFH01000627v1_decoy,length=1355>
##contig=<ID=chrUn_JTFH01000628v1_decoy,length=1352>
##contig=<ID=chrUn_JTFH01000629v1_decoy,length=1345>
##contig=<ID=chrUn_JTFH01000630v1_decoy,length=1344>
##contig=<ID=chrUn_JTFH01000631v1_decoy,length=1344>
##contig=<ID=chrUn_JTFH01000632v1_decoy,length=1342>
##contig=<ID=chrUn_JTFH01000633v1_decoy,length=1342>
##contig=<ID=chrUn_JTFH01000634v1_decoy,length=1336>
##contig=<ID=chrUn_JTFH01000635v1_decoy,length=1334>
##contig=<ID=chrUn_JTFH01000636v1_decoy,length=1334>
##contig=<ID=chrUn_JTFH01000637v1_decoy,length=1333>
##contig=<ID=chrUn_JTFH01000638v1_decoy,length=1332>
##contig=<ID=chrUn_JTFH01000639v1_decoy,length=1328>
##contig=<ID=chrUn_JTFH01000640v1_decoy,length=1328>
##contig=<ID=chrUn_JTFH01000641v1_decoy,length=1328>
##contig=<ID=chrUn_JTFH01000642v1_decoy,length=1327>
##contig=<ID=chrUn_JTFH01000643v1_decoy,length=1325>
##contig=<ID=chrUn_JTFH01000644v1_decoy,length=1322>
##contig=<ID=chrUn_JTFH01000645v1_decoy,length=1320>
##contig=<ID=chrUn_JTFH01000646v1_decoy,length=1319>
##contig=<ID=chrUn_JTFH01000647v1_decoy,length=1318>
##contig=<ID=chrUn_JTFH01000648v1_decoy,length=1315>
##contig=<ID=chrUn_JTFH01000649v1_decoy,length=1314>
##contig=<ID=chrUn_JTFH01000650v1_decoy,length=1313>
##contig=<ID=chrUn_JTFH01000651v1_decoy,length=1313>
##contig=<ID=chrUn_JTFH01000652v1_decoy,length=1312>
##contig=<ID=chrUn_JTFH01000653v1_decoy,length=1310>
##contig=<ID=chrUn_JTFH01000654v1_decoy,length=1309>
##contig=<ID=chrUn_JTFH01000655v1_decoy,length=1309>
##contig=<ID=chrUn_JTFH01000656v1_decoy,length=1307>
##contig=<ID=chrUn_JTFH01000657v1_decoy,length=1307>
##contig=<ID=chrUn_JTFH01000658v1_decoy,length=1305>
##contig=<ID=chrUn_JTFH01000659v1_decoy,length=1304>
##contig=<ID=chrUn_JTFH01000660v1_decoy,length=1303>
##contig=<ID=chrUn_JTFH01000661v1_decoy,length=1302>
##contig=<ID=chrUn_JTFH01000662v1_decoy,length=1302>
##contig=<ID=chrUn_JTFH01000663v1_decoy,length=1301>
##contig=<ID=chrUn_JTFH01000664v1_decoy,length=1301>
##contig=<ID=chrUn_JTFH01000665v1_decoy,length=1300>
##contig=<ID=chrUn_JTFH01000666v1_decoy,length=1299>
##contig=<ID=chrUn_JTFH01000667v1_decoy,length=1297>
##contig=<ID=chrUn_JTFH01000668v1_decoy,length=1295>
##contig=<ID=chrUn_JTFH01000669v1_decoy,length=1294>
##contig=<ID=chrUn_JTFH01000670v1_decoy,length=1293>
##contig=<ID=chrUn_JTFH01000671v1_decoy,length=1291>
##contig=<ID=chrUn_JTFH01000672v1_decoy,length=1291>
##contig=<ID=chrUn_JTFH01000673v1_decoy,length=1289>
##contig=<ID=chrUn_JTFH01000674v1_decoy,length=1288>
##contig=<ID=chrUn_JTFH01000675v1_decoy,length=1288>
##contig=<ID=chrUn_JTFH01000676v1_decoy,length=1287>
##contig=<ID=chrUn_JTFH01000677v1_decoy,length=1287>
##contig=<ID=chrUn_JTFH01000678v1_decoy,length=1287>
##contig=<ID=chrUn_JTFH01000679v1_decoy,length=1286>
##contig=<ID=chrUn_JTFH01000680v1_decoy,length=1283>
##contig=<ID=chrUn_JTFH01000681v1_decoy,length=1281>
##contig=<ID=chrUn_JTFH01000682v1_decoy,length=1277>
##contig=<ID=chrUn_JTFH01000683v1_decoy,length=1274>
##contig=<ID=chrUn_JTFH01000684v1_decoy,length=1270>
##contig=<ID=chrUn_JTFH01000685v1_decoy,length=1267>
##contig=<ID=chrUn_JTFH01000686v1_decoy,length=1266>
##contig=<ID=chrUn_JTFH01000687v1_decoy,length=1260>
##contig=<ID=chrUn_JTFH01000688v1_decoy,length=1259>
##contig=<ID=chrUn_JTFH01000689v1_decoy,length=1258>
##contig=<ID=chrUn_JTFH01000690v1_decoy,length=1258>
##contig=<ID=chrUn_JTFH01000691v1_decoy,length=1258>
##contig=<ID=chrUn_JTFH01000692v1_decoy,length=1256>
##contig=<ID=chrUn_JTFH01000693v1_decoy,length=1255>
##contig=<ID=chrUn_JTFH01000694v1_decoy,length=1254>
##contig=<ID=chrUn_JTFH01000695v1_decoy,length=1254>
##contig=<ID=chrUn_JTFH01000696v1_decoy,length=1253>
##contig=<ID=chrUn_JTFH01000697v1_decoy,length=1250>
##contig=<ID=chrUn_JTFH01000698v1_decoy,length=1249>
##contig=<ID=chrUn_JTFH01000699v1_decoy,length=1248>
##contig=<ID=chrUn_JTFH01000700v1_decoy,length=1248>
##contig=<ID=chrUn_JTFH01000701v1_decoy,length=1247>
##contig=<ID=chrUn_JTFH01000702v1_decoy,length=1242>
##contig=<ID=chrUn_JTFH01000703v1_decoy,length=1242>
##contig=<ID=chrUn_JTFH01000704v1_decoy,length=1241>
##contig=<ID=chrUn_JTFH01000705v1_decoy,length=1241>
##contig=<ID=chrUn_JTFH01000706v1_decoy,length=1241>
##contig=<ID=chrUn_JTFH01000707v1_decoy,length=1239>
##contig=<ID=chrUn_JTFH01000708v1_decoy,length=1238>
##contig=<ID=chrUn_JTFH01000709v1_decoy,length=1237>
##contig=<ID=chrUn_JTFH01000710v1_decoy,length=1236>
##contig=<ID=chrUn_JTFH01000711v1_decoy,length=1235>
##contig=<ID=chrUn_JTFH01000712v1_decoy,length=1234>
##contig=<ID=chrUn_JTFH01000713v1_decoy,length=1234>
##contig=<ID=chrUn_JTFH01000714v1_decoy,length=1234>
##contig=<ID=chrUn_JTFH01000715v1_decoy,length=1233>
##contig=<ID=chrUn_JTFH01000716v1_decoy,length=1232>
##contig=<ID=chrUn_JTFH01000717v1_decoy,length=1232>
##contig=<ID=chrUn_JTFH01000718v1_decoy,length=1231>
##contig=<ID=chrUn_JTFH01000719v1_decoy,length=1230>
##contig=<ID=chrUn_JTFH01000720v1_decoy,length=1228>
##contig=<ID=chrUn_JTFH01000721v1_decoy,length=1227>
##contig=<ID=chrUn_JTFH01000722v1_decoy,length=1227>
##contig=<ID=chrUn_JTFH01000723v1_decoy,length=1226>
##contig=<ID=chrUn_JTFH01000724v1_decoy,length=1224>
##contig=<ID=chrUn_JTFH01000725v1_decoy,length=1224>
##contig=<ID=chrUn_JTFH01000726v1_decoy,length=1220>
##contig=<ID=chrUn_JTFH01000727v1_decoy,length=1220>
##contig=<ID=chrUn_JTFH01000728v1_decoy,length=1219>
##contig=<ID=chrUn_JTFH01000729v1_decoy,length=1217>
##contig=<ID=chrUn_JTFH01000730v1_decoy,length=1216>
##contig=<ID=chrUn_JTFH01000731v1_decoy,length=1215>
##contig=<ID=chrUn_JTFH01000732v1_decoy,length=1214>
##contig=<ID=chrUn_JTFH01000733v1_decoy,length=1214>
##contig=<ID=chrUn_JTFH01000734v1_decoy,length=1214>
##contig=<ID=chrUn_JTFH01000735v1_decoy,length=1213>
##contig=<ID=chrUn_JTFH01000736v1_decoy,length=1212>
##contig=<ID=chrUn_JTFH01000737v1_decoy,length=1209>
##contig=<ID=chrUn_JTFH01000738v1_decoy,length=1208>
##contig=<ID=chrUn_JTFH01000739v1_decoy,length=1207>
##contig=<ID=chrUn_JTFH01000740v1_decoy,length=1207>
##contig=<ID=chrUn_JTFH01000741v1_decoy,length=1207>
##contig=<ID=chrUn_JTFH01000742v1_decoy,length=1206>
##contig=<ID=chrUn_JTFH01000743v1_decoy,length=1206>
##contig=<ID=chrUn_JTFH01000744v1_decoy,length=1205>
##contig=<ID=chrUn_JTFH01000745v1_decoy,length=1205>
##contig=<ID=chrUn_JTFH01000746v1_decoy,length=1204>
##contig=<ID=chrUn_JTFH01000747v1_decoy,length=1204>
##contig=<ID=chrUn_JTFH01000748v1_decoy,length=1204>
##contig=<ID=chrUn_JTFH01000749v1_decoy,length=1203>
##contig=<ID=chrUn_JTFH01000750v1_decoy,length=1201>
##contig=<ID=chrUn_JTFH01000751v1_decoy,length=1201>
##contig=<ID=chrUn_JTFH01000752v1_decoy,length=1200>
##contig=<ID=chrUn_JTFH01000753v1_decoy,length=1200>
##contig=<ID=chrUn_JTFH01000754v1_decoy,length=1199>
##contig=<ID=chrUn_JTFH01000755v1_decoy,length=1198>
##contig=<ID=chrUn_JTFH01000756v1_decoy,length=1197>
##contig=<ID=chrUn_JTFH01000757v1_decoy,length=1196>
##contig=<ID=chrUn_JTFH01000758v1_decoy,length=1195>
##contig=<ID=chrUn_JTFH01000759v1_decoy,length=1194>
##contig=<ID=chrUn_JTFH01000760v1_decoy,length=1194>
##contig=<ID=chrUn_JTFH01000761v1_decoy,length=1191>
##contig=<ID=chrUn_JTFH01000762v1_decoy,length=1189>
##contig=<ID=chrUn_JTFH01000763v1_decoy,length=1186>
##contig=<ID=chrUn_JTFH01000764v1_decoy,length=1186>
##contig=<ID=chrUn_JTFH01000765v1_decoy,length=1184>
##contig=<ID=chrUn_JTFH01000766v1_decoy,length=1183>
##contig=<ID=chrUn_JTFH01000767v1_decoy,length=1183>
##contig=<ID=chrUn_JTFH01000768v1_decoy,length=1182>
##contig=<ID=chrUn_JTFH01000769v1_decoy,length=1181>
##contig=<ID=chrUn_JTFH01000770v1_decoy,length=1181>
##contig=<ID=chrUn_JTFH01000771v1_decoy,length=1181>
##contig=<ID=chrUn_JTFH01000772v1_decoy,length=1181>
##contig=<ID=chrUn_JTFH01000773v1_decoy,length=1179>
##contig=<ID=chrUn_JTFH01000774v1_decoy,length=1178>
##contig=<ID=chrUn_JTFH01000775v1_decoy,length=1178>
##contig=<ID=chrUn_JTFH01000776v1_decoy,length=1177>
##contig=<ID=chrUn_JTFH01000777v1_decoy,length=1177>
##contig=<ID=chrUn_JTFH01000778v1_decoy,length=1171>
##contig=<ID=chrUn_JTFH01000779v1_decoy,length=1171>
##contig=<ID=chrUn_JTFH01000780v1_decoy,length=1171>
##contig=<ID=chrUn_JTFH01000781v1_decoy,length=1170>
##contig=<ID=chrUn_JTFH01000782v1_decoy,length=1170>
##contig=<ID=chrUn_JTFH01000783v1_decoy,length=1167>
##contig=<ID=chrUn_JTFH01000784v1_decoy,length=1167>
##contig=<ID=chrUn_JTFH01000785v1_decoy,length=1167>
##contig=<ID=chrUn_JTFH01000786v1_decoy,length=1165>
##contig=<ID=chrUn_JTFH01000787v1_decoy,length=1165>
##contig=<ID=chrUn_JTFH01000788v1_decoy,length=1162>
##contig=<ID=chrUn_JTFH01000789v1_decoy,length=1157>
##contig=<ID=chrUn_JTFH01000790v1_decoy,length=1156>
##contig=<ID=chrUn_JTFH01000791v1_decoy,length=1156>
##contig=<ID=chrUn_JTFH01000792v1_decoy,length=1154>
##contig=<ID=chrUn_JTFH01000793v1_decoy,length=1154>
##contig=<ID=chrUn_JTFH01000794v1_decoy,length=1151>
##contig=<ID=chrUn_JTFH01000795v1_decoy,length=1151>
##contig=<ID=chrUn_JTFH01000796v1_decoy,length=1150>
##contig=<ID=chrUn_JTFH01000797v1_decoy,length=1150>
##contig=<ID=chrUn_JTFH01000798v1_decoy,length=1147>
##contig=<ID=chrUn_JTFH01000799v1_decoy,length=1147>
##contig=<ID=chrUn_JTFH01000800v1_decoy,length=1146>
##contig=<ID=chrUn_JTFH01000801v1_decoy,length=1144>
##contig=<ID=chrUn_JTFH01000802v1_decoy,length=1144>
##contig=<ID=chrUn_JTFH01000803v1_decoy,length=1143>
##contig=<ID=chrUn_JTFH01000804v1_decoy,length=1142>
##contig=<ID=chrUn_JTFH01000805v1_decoy,length=1141>
##contig=<ID=chrUn_JTFH01000806v1_decoy,length=1141>
##contig=<ID=chrUn_JTFH01000807v1_decoy,length=1140>
##contig=<ID=chrUn_JTFH01000808v1_decoy,length=1138>
##contig=<ID=chrUn_JTFH01000809v1_decoy,length=1134>
##contig=<ID=chrUn_JTFH01000810v1_decoy,length=1134>
##contig=<ID=chrUn_JTFH01000811v1_decoy,length=1132>
##contig=<ID=chrUn_JTFH01000812v1_decoy,length=1131>
##contig=<ID=chrUn_JTFH01000813v1_decoy,length=1131>
##contig=<ID=chrUn_JTFH01000814v1_decoy,length=1130>
##contig=<ID=chrUn_JTFH01000815v1_decoy,length=1127>
##contig=<ID=chrUn_JTFH01000816v1_decoy,length=1126>
##contig=<ID=chrUn_JTFH01000817v1_decoy,length=1124>
##contig=<ID=chrUn_JTFH01000818v1_decoy,length=1122>
##contig=<ID=chrUn_JTFH01000819v1_decoy,length=1122>
##contig=<ID=chrUn_JTFH01000820v1_decoy,length=1121>
##contig=<ID=chrUn_JTFH01000821v1_decoy,length=1119>
##contig=<ID=chrUn_JTFH01000822v1_decoy,length=1119>
##contig=<ID=chrUn_JTFH01000823v1_decoy,length=1119>
##contig=<ID=chrUn_JTFH01000824v1_decoy,length=1119>
##contig=<ID=chrUn_JTFH01000825v1_decoy,length=1118>
##contig=<ID=chrUn_JTFH01000826v1_decoy,length=1116>
##contig=<ID=chrUn_JTFH01000827v1_decoy,length=1116>
##contig=<ID=chrUn_JTFH01000828v1_decoy,length=1115>
##contig=<ID=chrUn_JTFH01000829v1_decoy,length=1115>
##contig=<ID=chrUn_JTFH01000830v1_decoy,length=1115>
##contig=<ID=chrUn_JTFH01000831v1_decoy,length=1114>
##contig=<ID=chrUn_JTFH01000832v1_decoy,length=1113>
##contig=<ID=chrUn_JTFH01000833v1_decoy,length=1113>
##contig=<ID=chrUn_JTFH01000834v1_decoy,length=1110>
##contig=<ID=chrUn_JTFH01000835v1_decoy,length=1110>
##contig=<ID=chrUn_JTFH01000836v1_decoy,length=1109>
##contig=<ID=chrUn_JTFH01000837v1_decoy,length=1108>
##contig=<ID=chrUn_JTFH01000838v1_decoy,length=1107>
##contig=<ID=chrUn_JTFH01000839v1_decoy,length=1107>
##contig=<ID=chrUn_JTFH01000840v1_decoy,length=1107>
##contig=<ID=chrUn_JTFH01000841v1_decoy,length=1107>
##contig=<ID=chrUn_JTFH01000842v1_decoy,length=1106>
##contig=<ID=chrUn_JTFH01000843v1_decoy,length=1103>
##contig=<ID=chrUn_JTFH01000844v1_decoy,length=1103>
##contig=<ID=chrUn_JTFH01000845v1_decoy,length=1103>
##contig=<ID=chrUn_JTFH01000846v1_decoy,length=1100>
##contig=<ID=chrUn_JTFH01000847v1_decoy,length=1099>
##contig=<ID=chrUn_JTFH01000848v1_decoy,length=1098>
##contig=<ID=chrUn_JTFH01000849v1_decoy,length=1097>
##contig=<ID=chrUn_JTFH01000850v1_decoy,length=1096>
##contig=<ID=chrUn_JTFH01000851v1_decoy,length=1096>
##contig=<ID=chrUn_JTFH01000852v1_decoy,length=1094>
##contig=<ID=chrUn_JTFH01000853v1_decoy,length=1093>
##contig=<ID=chrUn_JTFH01000854v1_decoy,length=1090>
##contig=<ID=chrUn_JTFH01000855v1_decoy,length=1088>
##contig=<ID=chrUn_JTFH01000856v1_decoy,length=1087>
##contig=<ID=chrUn_JTFH01000857v1_decoy,length=1086>
##contig=<ID=chrUn_JTFH01000858v1_decoy,length=1085>
##contig=<ID=chrUn_JTFH01000859v1_decoy,length=1084>
##contig=<ID=chrUn_JTFH01000860v1_decoy,length=1084>
##contig=<ID=chrUn_JTFH01000861v1_decoy,length=1084>
##contig=<ID=chrUn_JTFH01000862v1_decoy,length=1084>
##contig=<ID=chrUn_JTFH01000863v1_decoy,length=1083>
##contig=<ID=chrUn_JTFH01000864v1_decoy,length=1083>
##contig=<ID=chrUn_JTFH01000865v1_decoy,length=1082>
##contig=<ID=chrUn_JTFH01000866v1_decoy,length=1082>
##contig=<ID=chrUn_JTFH01000867v1_decoy,length=1081>
##contig=<ID=chrUn_JTFH01000868v1_decoy,length=1081>
##contig=<ID=chrUn_JTFH01000869v1_decoy,length=1079>
##contig=<ID=chrUn_JTFH01000870v1_decoy,length=1076>
##contig=<ID=chrUn_JTFH01000871v1_decoy,length=1074>
##contig=<ID=chrUn_JTFH01000872v1_decoy,length=1073>
##contig=<ID=chrUn_JTFH01000873v1_decoy,length=1073>
##contig=<ID=chrUn_JTFH01000874v1_decoy,length=1071>
##contig=<ID=chrUn_JTFH01000875v1_decoy,length=1069>
##contig=<ID=chrUn_JTFH01000876v1_decoy,length=1067>
##contig=<ID=chrUn_JTFH01000877v1_decoy,length=1067>
##contig=<ID=chrUn_JTFH01000878v1_decoy,length=1067>
##contig=<ID=chrUn_JTFH01000879v1_decoy,length=1066>
##contig=<ID=chrUn_JTFH01000880v1_decoy,length=1065>
##contig=<ID=chrUn_JTFH01000881v1_decoy,length=1065>
##contig=<ID=chrUn_JTFH01000882v1_decoy,length=1065>
##contig=<ID=chrUn_JTFH01000883v1_decoy,length=1065>
##contig=<ID=chrUn_JTFH01000884v1_decoy,length=1065>
##contig=<ID=chrUn_JTFH01000885v1_decoy,length=1064>
##contig=<ID=chrUn_JTFH01000886v1_decoy,length=1064>
##contig=<ID=chrUn_JTFH01000887v1_decoy,length=1064>
##contig=<ID=chrUn_JTFH01000888v1_decoy,length=1063>
##contig=<ID=chrUn_JTFH01000889v1_decoy,length=1062>
##contig=<ID=chrUn_JTFH01000890v1_decoy,length=1062>
##contig=<ID=chrUn_JTFH01000891v1_decoy,length=1062>
##contig=<ID=chrUn_JTFH01000892v1_decoy,length=1061>
##contig=<ID=chrUn_JTFH01000893v1_decoy,length=1060>
##contig=<ID=chrUn_JTFH01000894v1_decoy,length=1057>
##contig=<ID=chrUn_JTFH01000895v1_decoy,length=1057>
##contig=<ID=chrUn_JTFH01000896v1_decoy,length=1056>
##contig=<ID=chrUn_JTFH01000897v1_decoy,length=1055>
##contig=<ID=chrUn_JTFH01000898v1_decoy,length=1055>
##contig=<ID=chrUn_JTFH01000899v1_decoy,length=1055>
##contig=<ID=chrUn_JTFH01000900v1_decoy,length=1055>
##contig=<ID=chrUn_JTFH01000901v1_decoy,length=1054>
##contig=<ID=chrUn_JTFH01000902v1_decoy,length=1051>
##contig=<ID=chrUn_JTFH01000903v1_decoy,length=1050>
##contig=<ID=chrUn_JTFH01000904v1_decoy,length=1050>
##contig=<ID=chrUn_JTFH01000905v1_decoy,length=1049>
##contig=<ID=chrUn_JTFH01000906v1_decoy,length=1048>
##contig=<ID=chrUn_JTFH01000907v1_decoy,length=1047>
##contig=<ID=chrUn_JTFH01000908v1_decoy,length=1046>
##contig=<ID=chrUn_JTFH01000909v1_decoy,length=1046>
##contig=<ID=chrUn_JTFH01000910v1_decoy,length=1046>
##contig=<ID=chrUn_JTFH01000911v1_decoy,length=1045>
##contig=<ID=chrUn_JTFH01000912v1_decoy,length=1045>
##contig=<ID=chrUn_JTFH01000913v1_decoy,length=1045>
##contig=<ID=chrUn_JTFH01000914v1_decoy,length=1044>
##contig=<ID=chrUn_JTFH01000915v1_decoy,length=1042>
##contig=<ID=chrUn_JTFH01000916v1_decoy,length=1041>
##contig=<ID=chrUn_JTFH01000917v1_decoy,length=1039>
##contig=<ID=chrUn_JTFH01000918v1_decoy,length=1039>
##contig=<ID=chrUn_JTFH01000919v1_decoy,length=1038>
##contig=<ID=chrUn_JTFH01000920v1_decoy,length=1036>
##contig=<ID=chrUn_JTFH01000921v1_decoy,length=1036>
##contig=<ID=chrUn_JTFH01000922v1_decoy,length=1035>
##contig=<ID=chrUn_JTFH01000923v1_decoy,length=1035>
##contig=<ID=chrUn_JTFH01000924v1_decoy,length=1033>
##contig=<ID=chrUn_JTFH01000925v1_decoy,length=1032>
##contig=<ID=chrUn_JTFH01000926v1_decoy,length=1031>
##contig=<ID=chrUn_JTFH01000927v1_decoy,length=1031>
##contig=<ID=chrUn_JTFH01000928v1_decoy,length=1031>
##contig=<ID=chrUn_JTFH01000929v1_decoy,length=1027>
##contig=<ID=chrUn_JTFH01000930v1_decoy,length=1027>
##contig=<ID=chrUn_JTFH01000931v1_decoy,length=1026>
##contig=<ID=chrUn_JTFH01000932v1_decoy,length=1026>
##contig=<ID=chrUn_JTFH01000933v1_decoy,length=1024>
##contig=<ID=chrUn_JTFH01000934v1_decoy,length=1024>
##contig=<ID=chrUn_JTFH01000935v1_decoy,length=1022>
##contig=<ID=chrUn_JTFH01000936v1_decoy,length=1022>
##contig=<ID=chrUn_JTFH01000937v1_decoy,length=1021>
##contig=<ID=chrUn_JTFH01000938v1_decoy,length=1020>
##contig=<ID=chrUn_JTFH01000939v1_decoy,length=1019>
##contig=<ID=chrUn_JTFH01000940v1_decoy,length=1018>
##contig=<ID=chrUn_JTFH01000941v1_decoy,length=1018>
##contig=<ID=chrUn_JTFH01000942v1_decoy,length=1018>
##contig=<ID=chrUn_JTFH01000943v1_decoy,length=1016>
##contig=<ID=chrUn_JTFH01000944v1_decoy,length=1010>
##contig=<ID=chrUn_JTFH01000945v1_decoy,length=1010>
##contig=<ID=chrUn_JTFH01000946v1_decoy,length=1009>
##contig=<ID=chrUn_JTFH01000947v1_decoy,length=1008>
##contig=<ID=chrUn_JTFH01000948v1_decoy,length=1007>
##contig=<ID=chrUn_JTFH01000949v1_decoy,length=1006>
##contig=<ID=chrUn_JTFH01000950v1_decoy,length=1005>
##contig=<ID=chrUn_JTFH01000951v1_decoy,length=1005>
##contig=<ID=chrUn_JTFH01000952v1_decoy,length=1004>
##contig=<ID=chrUn_JTFH01000953v1_decoy,length=1004>
##contig=<ID=chrUn_JTFH01000954v1_decoy,length=1003>
##contig=<ID=chrUn_JTFH01000955v1_decoy,length=1003>
##contig=<ID=chrUn_JTFH01000956v1_decoy,length=1003>
##contig=<ID=chrUn_JTFH01000957v1_decoy,length=1003>
##contig=<ID=chrUn_JTFH01000958v1_decoy,length=1002>
##contig=<ID=chrUn_JTFH01000959v1_decoy,length=1002>
##contig=<ID=chrUn_JTFH01000960v1_decoy,length=1000>
##contig=<ID=chrUn_JTFH01000961v1_decoy,length=1000>
##contig=<ID=chrUn_JTFH01000962v1_decoy,length=8358>
##contig=<ID=chrUn_JTFH01000963v1_decoy,length=7932>
##contig=<ID=chrUn_JTFH01000964v1_decoy,length=6846>
##contig=<ID=chrUn_JTFH01000965v1_decoy,length=4591>
##contig=<ID=chrUn_JTFH01000966v1_decoy,length=4041>
##contig=<ID=chrUn_JTFH01000967v1_decoy,length=3841>
##contig=<ID=chrUn_JTFH01000968v1_decoy,length=3754>
##contig=<ID=chrUn_JTFH01000969v1_decoy,length=3743>
##contig=<ID=chrUn_JTFH01000970v1_decoy,length=3702>
##contig=<ID=chrUn_JTFH01000971v1_decoy,length=3625>
##contig=<ID=chrUn_JTFH01000972v1_decoy,length=3529>
##contig=<ID=chrUn_JTFH01000973v1_decoy,length=3508>
##contig=<ID=chrUn_JTFH01000974v1_decoy,length=3359>
##contig=<ID=chrUn_JTFH01000975v1_decoy,length=3320>
##contig=<ID=chrUn_JTFH01000976v1_decoy,length=3231>
##contig=<ID=chrUn_JTFH01000977v1_decoy,length=3220>
##contig=<ID=chrUn_JTFH01000978v1_decoy,length=3212>
##contig=<ID=chrUn_JTFH01000979v1_decoy,length=3192>
##contig=<ID=chrUn_JTFH01000980v1_decoy,length=3092>
##contig=<ID=chrUn_JTFH01000981v1_decoy,length=3087>
##contig=<ID=chrUn_JTFH01000982v1_decoy,length=3048>
##contig=<ID=chrUn_JTFH01000983v1_decoy,length=3005>
##contig=<ID=chrUn_JTFH01000984v1_decoy,length=3004>
##contig=<ID=chrUn_JTFH01000985v1_decoy,length=2959>
##contig=<ID=chrUn_JTFH01000986v1_decoy,length=2934>
##contig=<ID=chrUn_JTFH01000987v1_decoy,length=2933>
##contig=<ID=chrUn_JTFH01000988v1_decoy,length=2827>
##contig=<ID=chrUn_JTFH01000989v1_decoy,length=2794>
##contig=<ID=chrUn_JTFH01000990v1_decoy,length=2749>
##contig=<ID=chrUn_JTFH01000991v1_decoy,length=2745>
##contig=<ID=chrUn_JTFH01000992v1_decoy,length=2733>
##contig=<ID=chrUn_JTFH01000993v1_decoy,length=2698>
##contig=<ID=chrUn_JTFH01000994v1_decoy,length=2665>
##contig=<ID=chrUn_JTFH01000995v1_decoy,length=2634>
##contig=<ID=chrUn_JTFH01000996v1_decoy,length=2492>
##contig=<ID=chrUn_JTFH01000997v1_decoy,length=2489>
##contig=<ID=chrUn_JTFH01000998v1_decoy,length=2468>
##contig=<ID=chrUn_JTFH01000999v1_decoy,length=2414>
##contig=<ID=chrUn_JTFH01001000v1_decoy,length=2395>
##contig=<ID=chrUn_JTFH01001001v1_decoy,length=2356>
##contig=<ID=chrUn_JTFH01001002v1_decoy,length=2339>
##contig=<ID=chrUn_JTFH01001003v1_decoy,length=2310>
##contig=<ID=chrUn_JTFH01001004v1_decoy,length=2288>
##contig=<ID=chrUn_JTFH01001005v1_decoy,length=2285>
##contig=<ID=chrUn_JTFH01001006v1_decoy,length=2269>
##contig=<ID=chrUn_JTFH01001007v1_decoy,length=2253>
##contig=<ID=chrUn_JTFH01001008v1_decoy,length=2203>
##contig=<ID=chrUn_JTFH01001009v1_decoy,length=2176>
##contig=<ID=chrUn_JTFH01001010v1_decoy,length=2159>
##contig=<ID=chrUn_JTFH01001011v1_decoy,length=2155>
##contig=<ID=chrUn_JTFH01001012v1_decoy,length=2149>
##contig=<ID=chrUn_JTFH01001013v1_decoy,length=2129>
##contig=<ID=chrUn_JTFH01001014v1_decoy,length=2116>
##contig=<ID=chrUn_JTFH01001015v1_decoy,length=2113>
##contig=<ID=chrUn_JTFH01001016v1_decoy,length=2098>
##contig=<ID=chrUn_JTFH01001017v1_decoy,length=2066>
##contig=<ID=chrUn_JTFH01001018v1_decoy,length=2066>
##contig=<ID=chrUn_JTFH01001019v1_decoy,length=2059>
##contig=<ID=chrUn_JTFH01001020v1_decoy,length=2047>
##contig=<ID=chrUn_JTFH01001021v1_decoy,length=2040>
##contig=<ID=chrUn_JTFH01001022v1_decoy,length=2030>
##contig=<ID=chrUn_JTFH01001023v1_decoy,length=2024>
##contig=<ID=chrUn_JTFH01001024v1_decoy,length=2001>
##contig=<ID=chrUn_JTFH01001025v1_decoy,length=1992>
##contig=<ID=chrUn_JTFH01001026v1_decoy,length=1981>
##contig=<ID=chrUn_JTFH01001027v1_decoy,length=1979>
##contig=<ID=chrUn_JTFH01001028v1_decoy,length=1957>
##contig=<ID=chrUn_JTFH01001029v1_decoy,length=1953>
##contig=<ID=chrUn_JTFH01001030v1_decoy,length=1944>
##contig=<ID=chrUn_JTFH01001031v1_decoy,length=1936>
##contig=<ID=chrUn_JTFH01001032v1_decoy,length=1932>
##contig=<ID=chrUn_JTFH01001033v1_decoy,length=1882>
##contig=<ID=chrUn_JTFH01001034v1_decoy,length=1878>
##contig=<ID=chrUn_JTFH01001035v1_decoy,length=1870>
##contig=<ID=chrUn_JTFH01001036v1_decoy,length=1821>
##contig=<ID=chrUn_JTFH01001037v1_decoy,length=1813>
##contig=<ID=chrUn_JTFH01001038v1_decoy,length=1809>
##contig=<ID=chrUn_JTFH01001039v1_decoy,length=1804>
##contig=<ID=chrUn_JTFH01001040v1_decoy,length=1797>
##contig=<ID=chrUn_JTFH01001041v1_decoy,length=1791>
##contig=<ID=chrUn_JTFH01001042v1_decoy,length=1781>
##contig=<ID=chrUn_JTFH01001043v1_decoy,length=1766>
##contig=<ID=chrUn_JTFH01001044v1_decoy,length=1764>
##contig=<ID=chrUn_JTFH01001045v1_decoy,length=1743>
##contig=<ID=chrUn_JTFH01001046v1_decoy,length=1741>
##contig=<ID=chrUn_JTFH01001047v1_decoy,length=1709>
##contig=<ID=chrUn_JTFH01001048v1_decoy,length=1706>
##contig=<ID=chrUn_JTFH01001049v1_decoy,length=1701>
##contig=<ID=chrUn_JTFH01001050v1_decoy,length=1689>
##contig=<ID=chrUn_JTFH01001051v1_decoy,length=1646>
##contig=<ID=chrUn_JTFH01001052v1_decoy,length=1641>
##contig=<ID=chrUn_JTFH01001053v1_decoy,length=1639>
##contig=<ID=chrUn_JTFH01001054v1_decoy,length=1636>
##contig=<ID=chrUn_JTFH01001055v1_decoy,length=1632>
##contig=<ID=chrUn_JTFH01001056v1_decoy,length=1629>
##contig=<ID=chrUn_JTFH01001057v1_decoy,length=1623>
##contig=<ID=chrUn_JTFH01001058v1_decoy,length=1622>
##contig=<ID=chrUn_JTFH01001059v1_decoy,length=1622>
##contig=<ID=chrUn_JTFH01001060v1_decoy,length=1619>
##contig=<ID=chrUn_JTFH01001061v1_decoy,length=1606>
##contig=<ID=chrUn_JTFH01001062v1_decoy,length=1593>
##contig=<ID=chrUn_JTFH01001063v1_decoy,length=1592>
##contig=<ID=chrUn_JTFH01001064v1_decoy,length=1558>
##contig=<ID=chrUn_JTFH01001065v1_decoy,length=1545>
##contig=<ID=chrUn_JTFH01001066v1_decoy,length=1542>
##contig=<ID=chrUn_JTFH01001067v1_decoy,length=1540>
##contig=<ID=chrUn_JTFH01001068v1_decoy,length=1529>
##contig=<ID=chrUn_JTFH01001069v1_decoy,length=1518>
##contig=<ID=chrUn_JTFH01001070v1_decoy,length=1515>
##contig=<ID=chrUn_JTFH01001071v1_decoy,length=1513>
##contig=<ID=chrUn_JTFH01001072v1_decoy,length=1507>
##contig=<ID=chrUn_JTFH01001073v1_decoy,length=1504>
##contig=<ID=chrUn_JTFH01001074v1_decoy,length=1499>
##contig=<ID=chrUn_JTFH01001075v1_decoy,length=1495>
##contig=<ID=chrUn_JTFH01001076v1_decoy,length=1495>
##contig=<ID=chrUn_JTFH01001077v1_decoy,length=1492>
##contig=<ID=chrUn_JTFH01001078v1_decoy,length=1492>
##contig=<ID=chrUn_JTFH01001079v1_decoy,length=1489>
##contig=<ID=chrUn_JTFH01001080v1_decoy,length=1485>
##contig=<ID=chrUn_JTFH01001081v1_decoy,length=1483>
##contig=<ID=chrUn_JTFH01001082v1_decoy,length=1473>
##contig=<ID=chrUn_JTFH01001083v1_decoy,length=1470>
##contig=<ID=chrUn_JTFH01001084v1_decoy,length=1463>
##contig=<ID=chrUn_JTFH01001085v1_decoy,length=1460>
##contig=<ID=chrUn_JTFH01001086v1_decoy,length=1458>
##contig=<ID=chrUn_JTFH01001087v1_decoy,length=1456>
##contig=<ID=chrUn_JTFH01001088v1_decoy,length=1453>
##contig=<ID=chrUn_JTFH01001089v1_decoy,length=1443>
##contig=<ID=chrUn_JTFH01001090v1_decoy,length=1441>
##contig=<ID=chrUn_JTFH01001091v1_decoy,length=1426>
##contig=<ID=chrUn_JTFH01001092v1_decoy,length=1425>
##contig=<ID=chrUn_JTFH01001093v1_decoy,length=1418>
##contig=<ID=chrUn_JTFH01001094v1_decoy,length=1413>
##contig=<ID=chrUn_JTFH01001095v1_decoy,length=1413>
##contig=<ID=chrUn_JTFH01001096v1_decoy,length=1412>
##contig=<ID=chrUn_JTFH01001097v1_decoy,length=1407>
##contig=<ID=chrUn_JTFH01001098v1_decoy,length=1406>
##contig=<ID=chrUn_JTFH01001099v1_decoy,length=1396>
##contig=<ID=chrUn_JTFH01001100v1_decoy,length=1390>
##contig=<ID=chrUn_JTFH01001101v1_decoy,length=1382>
##contig=<ID=chrUn_JTFH01001102v1_decoy,length=1376>
##contig=<ID=chrUn_JTFH01001103v1_decoy,length=1375>
##contig=<ID=chrUn_JTFH01001104v1_decoy,length=1371>
##contig=<ID=chrUn_JTFH01001105v1_decoy,length=1367>
##contig=<ID=chrUn_JTFH01001106v1_decoy,length=1364>
##contig=<ID=chrUn_JTFH01001107v1_decoy,length=1356>
##contig=<ID=chrUn_JTFH01001108v1_decoy,length=1355>
##contig=<ID=chrUn_JTFH01001109v1_decoy,length=1352>
##contig=<ID=chrUn_JTFH01001110v1_decoy,length=1350>
##contig=<ID=chrUn_JTFH01001111v1_decoy,length=1346>
##contig=<ID=chrUn_JTFH01001112v1_decoy,length=1345>
##contig=<ID=chrUn_JTFH01001113v1_decoy,length=1340>
##contig=<ID=chrUn_JTFH01001114v1_decoy,length=1330>
##contig=<ID=chrUn_JTFH01001115v1_decoy,length=1329>
##contig=<ID=chrUn_JTFH01001116v1_decoy,length=1324>
##contig=<ID=chrUn_JTFH01001117v1_decoy,length=1316>
##contig=<ID=chrUn_JTFH01001118v1_decoy,length=1307>
##contig=<ID=chrUn_JTFH01001119v1_decoy,length=1304>
##contig=<ID=chrUn_JTFH01001120v1_decoy,length=1304>
##contig=<ID=chrUn_JTFH01001121v1_decoy,length=1303>
##contig=<ID=chrUn_JTFH01001122v1_decoy,length=1301>
##contig=<ID=chrUn_JTFH01001123v1_decoy,length=1300>
##contig=<ID=chrUn_JTFH01001124v1_decoy,length=1297>
##contig=<ID=chrUn_JTFH01001125v1_decoy,length=1296>
##contig=<ID=chrUn_JTFH01001126v1_decoy,length=1290>
##contig=<ID=chrUn_JTFH01001127v1_decoy,length=1284>
##contig=<ID=chrUn_JTFH01001128v1_decoy,length=1282>
##contig=<ID=chrUn_JTFH01001129v1_decoy,length=1281>
##contig=<ID=chrUn_JTFH01001130v1_decoy,length=1280>
##contig=<ID=chrUn_JTFH01001131v1_decoy,length=1279>
##contig=<ID=chrUn_JTFH01001132v1_decoy,length=1272>
##contig=<ID=chrUn_JTFH01001133v1_decoy,length=1267>
##contig=<ID=chrUn_JTFH01001134v1_decoy,length=1267>
##contig=<ID=chrUn_JTFH01001135v1_decoy,length=1266>
##contig=<ID=chrUn_JTFH01001136v1_decoy,length=1264>
##contig=<ID=chrUn_JTFH01001137v1_decoy,length=1264>
##contig=<ID=chrUn_JTFH01001138v1_decoy,length=1264>
##contig=<ID=chrUn_JTFH01001139v1_decoy,length=1263>
##contig=<ID=chrUn_JTFH01001140v1_decoy,length=1249>
##contig=<ID=chrUn_JTFH01001141v1_decoy,length=1240>
##contig=<ID=chrUn_JTFH01001142v1_decoy,length=1239>
##contig=<ID=chrUn_JTFH01001143v1_decoy,length=1235>
##contig=<ID=chrUn_JTFH01001144v1_decoy,length=1235>
##contig=<ID=chrUn_JTFH01001145v1_decoy,length=1233>
##contig=<ID=chrUn_JTFH01001146v1_decoy,length=1232>
##contig=<ID=chrUn_JTFH01001147v1_decoy,length=1230>
##contig=<ID=chrUn_JTFH01001148v1_decoy,length=1226>
##contig=<ID=chrUn_JTFH01001149v1_decoy,length=1223>
##contig=<ID=chrUn_JTFH01001150v1_decoy,length=1214>
##contig=<ID=chrUn_JTFH01001151v1_decoy,length=1213>
##contig=<ID=chrUn_JTFH01001152v1_decoy,length=1211>
##contig=<ID=chrUn_JTFH01001153v1_decoy,length=1209>
##contig=<ID=chrUn_JTFH01001154v1_decoy,length=1202>
##contig=<ID=chrUn_JTFH01001155v1_decoy,length=1199>
##contig=<ID=chrUn_JTFH01001156v1_decoy,length=1197>
##contig=<ID=chrUn_JTFH01001157v1_decoy,length=1193>
##contig=<ID=chrUn_JTFH01001158v1_decoy,length=1191>
##contig=<ID=chrUn_JTFH01001159v1_decoy,length=1187>
##contig=<ID=chrUn_JTFH01001160v1_decoy,length=1186>
##contig=<ID=chrUn_JTFH01001161v1_decoy,length=1184>
##contig=<ID=chrUn_JTFH01001162v1_decoy,length=1184>
##contig=<ID=chrUn_JTFH01001163v1_decoy,length=1182>
##contig=<ID=chrUn_JTFH01001164v1_decoy,length=1179>
##contig=<ID=chrUn_JTFH01001165v1_decoy,length=1173>
##contig=<ID=chrUn_JTFH01001166v1_decoy,length=1169>
##contig=<ID=chrUn_JTFH01001167v1_decoy,length=1167>
##contig=<ID=chrUn_JTFH01001168v1_decoy,length=1166>
##contig=<ID=chrUn_JTFH01001169v1_decoy,length=1165>
##contig=<ID=chrUn_JTFH01001170v1_decoy,length=1164>
##contig=<ID=chrUn_JTFH01001171v1_decoy,length=1163>
##contig=<ID=chrUn_JTFH01001172v1_decoy,length=1158>
##contig=<ID=chrUn_JTFH01001173v1_decoy,length=1158>
##contig=<ID=chrUn_JTFH01001174v1_decoy,length=1157>
##contig=<ID=chrUn_JTFH01001175v1_decoy,length=1157>
##contig=<ID=chrUn_JTFH01001176v1_decoy,length=1157>
##contig=<ID=chrUn_JTFH01001177v1_decoy,length=1155>
##contig=<ID=chrUn_JTFH01001178v1_decoy,length=1154>
##contig=<ID=chrUn_JTFH01001179v1_decoy,length=1149>
##contig=<ID=chrUn_JTFH01001180v1_decoy,length=1148>
##contig=<ID=chrUn_JTFH01001181v1_decoy,length=1148>
##contig=<ID=chrUn_JTFH01001182v1_decoy,length=1146>
##contig=<ID=chrUn_JTFH01001183v1_decoy,length=1144>
##contig=<ID=chrUn_JTFH01001184v1_decoy,length=1140>
##contig=<ID=chrUn_JTFH01001185v1_decoy,length=1136>
##contig=<ID=chrUn_JTFH01001186v1_decoy,length=1134>
##contig=<ID=chrUn_JTFH01001187v1_decoy,length=1133>
##contig=<ID=chrUn_JTFH01001188v1_decoy,length=1129>
##contig=<ID=chrUn_JTFH01001189v1_decoy,length=1127>
##contig=<ID=chrUn_JTFH01001190v1_decoy,length=1127>
##contig=<ID=chrUn_JTFH01001191v1_decoy,length=1118>
##contig=<ID=chrUn_JTFH01001192v1_decoy,length=1110>
##contig=<ID=chrUn_JTFH01001193v1_decoy,length=1104>
##contig=<ID=chrUn_JTFH01001194v1_decoy,length=1104>
##contig=<ID=chrUn_JTFH01001195v1_decoy,length=1101>
##contig=<ID=chrUn_JTFH01001196v1_decoy,length=1098>
##contig=<ID=chrUn_JTFH01001197v1_decoy,length=1096>
##contig=<ID=chrUn_JTFH01001198v1_decoy,length=1094>
##contig=<ID=chrUn_JTFH01001199v1_decoy,length=1091>
##contig=<ID=chrUn_JTFH01001200v1_decoy,length=1089>
##contig=<ID=chrUn_JTFH01001201v1_decoy,length=1086>
##contig=<ID=chrUn_JTFH01001202v1_decoy,length=1085>
##contig=<ID=chrUn_JTFH01001203v1_decoy,length=1084>
##contig=<ID=chrUn_JTFH01001204v1_decoy,length=1083>
##contig=<ID=chrUn_JTFH01001205v1_decoy,length=1083>
##contig=<ID=chrUn_JTFH01001206v1_decoy,length=1079>
##contig=<ID=chrUn_JTFH01001207v1_decoy,length=1076>
##contig=<ID=chrUn_JTFH01001208v1_decoy,length=1069>
##contig=<ID=chrUn_JTFH01001209v1_decoy,length=1068>
##contig=<ID=chrUn_JTFH01001210v1_decoy,length=1067>
##contig=<ID=chrUn_JTFH01001211v1_decoy,length=1067>
##contig=<ID=chrUn_JTFH01001212v1_decoy,length=1067>
##contig=<ID=chrUn_JTFH01001213v1_decoy,length=1063>
##contig=<ID=chrUn_JTFH01001214v1_decoy,length=1062>
##contig=<ID=chrUn_JTFH01001215v1_decoy,length=1059>
##contig=<ID=chrUn_JTFH01001216v1_decoy,length=1058>
##contig=<ID=chrUn_JTFH01001217v1_decoy,length=1058>
##contig=<ID=chrUn_JTFH01001218v1_decoy,length=1055>
##contig=<ID=chrUn_JTFH01001219v1_decoy,length=1054>
##contig=<ID=chrUn_JTFH01001220v1_decoy,length=1054>
##contig=<ID=chrUn_JTFH01001221v1_decoy,length=1053>
##contig=<ID=chrUn_JTFH01001222v1_decoy,length=1053>
##contig=<ID=chrUn_JTFH01001223v1_decoy,length=1052>
##contig=<ID=chrUn_JTFH01001224v1_decoy,length=1051>
##contig=<ID=chrUn_JTFH01001225v1_decoy,length=1049>
##contig=<ID=chrUn_JTFH01001226v1_decoy,length=1047>
##contig=<ID=chrUn_JTFH01001227v1_decoy,length=1044>
##contig=<ID=chrUn_JTFH01001228v1_decoy,length=1043>
##contig=<ID=chrUn_JTFH01001229v1_decoy,length=1043>
##contig=<ID=chrUn_JTFH01001230v1_decoy,length=1042>
##contig=<ID=chrUn_JTFH01001231v1_decoy,length=1042>
##contig=<ID=chrUn_JTFH01001232v1_decoy,length=1041>
##contig=<ID=chrUn_JTFH01001233v1_decoy,length=1040>
##contig=<ID=chrUn_JTFH01001234v1_decoy,length=1039>
##contig=<ID=chrUn_JTFH01001235v1_decoy,length=1038>
##contig=<ID=chrUn_JTFH01001236v1_decoy,length=1037>
##contig=<ID=chrUn_JTFH01001237v1_decoy,length=1037>
##contig=<ID=chrUn_JTFH01001238v1_decoy,length=1035>
##contig=<ID=chrUn_JTFH01001239v1_decoy,length=1027>
##contig=<ID=chrUn_JTFH01001240v1_decoy,length=1021>
##contig=<ID=chrUn_JTFH01001241v1_decoy,length=1021>
##contig=<ID=chrUn_JTFH01001242v1_decoy,length=1019>
##contig=<ID=chrUn_JTFH01001243v1_decoy,length=1019>
##contig=<ID=chrUn_JTFH01001244v1_decoy,length=1016>
##contig=<ID=chrUn_JTFH01001245v1_decoy,length=1014>
##contig=<ID=chrUn_JTFH01001246v1_decoy,length=1013>
##contig=<ID=chrUn_JTFH01001247v1_decoy,length=1009>
##contig=<ID=chrUn_JTFH01001248v1_decoy,length=1008>
##contig=<ID=chrUn_JTFH01001249v1_decoy,length=1007>
##contig=<ID=chrUn_JTFH01001250v1_decoy,length=1004>
##contig=<ID=chrUn_JTFH01001251v1_decoy,length=1004>
##contig=<ID=chrUn_JTFH01001252v1_decoy,length=1003>
##contig=<ID=chrUn_JTFH01001253v1_decoy,length=1001>
##contig=<ID=chrUn_JTFH01001254v1_decoy,length=1000>
##contig=<ID=chrUn_JTFH01001255v1_decoy,length=1000>
##contig=<ID=chrUn_JTFH01001256v1_decoy,length=1000>
##contig=<ID=chrUn_JTFH01001257v1_decoy,length=17929>
##contig=<ID=chrUn_JTFH01001258v1_decoy,length=9749>
##contig=<ID=chrUn_JTFH01001259v1_decoy,length=8053>
##contig=<ID=chrUn_JTFH01001260v1_decoy,length=7826>
##contig=<ID=chrUn_JTFH01001261v1_decoy,length=7768>
##contig=<ID=chrUn_JTFH01001262v1_decoy,length=5691>
##contig=<ID=chrUn_JTFH01001263v1_decoy,length=5444>
##contig=<ID=chrUn_JTFH01001264v1_decoy,length=5077>
##contig=<ID=chrUn_JTFH01001265v1_decoy,length=4990>
##contig=<ID=chrUn_JTFH01001266v1_decoy,length=4545>
##contig=<ID=chrUn_JTFH01001267v1_decoy,length=4544>
##contig=<ID=chrUn_JTFH01001268v1_decoy,length=4202>
##contig=<ID=chrUn_JTFH01001269v1_decoy,length=4195>
##contig=<ID=chrUn_JTFH01001270v1_decoy,length=3807>
##contig=<ID=chrUn_JTFH01001271v1_decoy,length=3741>
##contig=<ID=chrUn_JTFH01001272v1_decoy,length=3699>
##contig=<ID=chrUn_JTFH01001273v1_decoy,length=3640>
##contig=<ID=chrUn_JTFH01001274v1_decoy,length=3531>
##contig=<ID=chrUn_JTFH01001275v1_decoy,length=3455>
##contig=<ID=chrUn_JTFH01001276v1_decoy,length=3411>
##contig=<ID=chrUn_JTFH01001277v1_decoy,length=3387>
##contig=<ID=chrUn_JTFH01001278v1_decoy,length=3358>
##contig=<ID=chrUn_JTFH01001279v1_decoy,length=3285>
##contig=<ID=chrUn_JTFH01001280v1_decoy,length=3273>
##contig=<ID=chrUn_JTFH01001281v1_decoy,length=3262>
##contig=<ID=chrUn_JTFH01001282v1_decoy,length=3259>
##contig=<ID=chrUn_JTFH01001283v1_decoy,length=3222>
##contig=<ID=chrUn_JTFH01001284v1_decoy,length=3127>
##contig=<ID=chrUn_JTFH01001285v1_decoy,length=3110>
##contig=<ID=chrUn_JTFH01001286v1_decoy,length=3104>
##contig=<ID=chrUn_JTFH01001287v1_decoy,length=3071>
##contig=<ID=chrUn_JTFH01001288v1_decoy,length=3063>
##contig=<ID=chrUn_JTFH01001289v1_decoy,length=3059>
##contig=<ID=chrUn_JTFH01001290v1_decoy,length=2990>
##contig=<ID=chrUn_JTFH01001291v1_decoy,length=2986>
##contig=<ID=chrUn_JTFH01001292v1_decoy,length=2928>
##contig=<ID=chrUn_JTFH01001293v1_decoy,length=2922>
##contig=<ID=chrUn_JTFH01001294v1_decoy,length=2875>
##contig=<ID=chrUn_JTFH01001295v1_decoy,length=2859>
##contig=<ID=chrUn_JTFH01001296v1_decoy,length=2850>
##contig=<ID=chrUn_JTFH01001297v1_decoy,length=2813>
##contig=<ID=chrUn_JTFH01001298v1_decoy,length=2785>
##contig=<ID=chrUn_JTFH01001299v1_decoy,length=2736>
##contig=<ID=chrUn_JTFH01001300v1_decoy,length=2688>
##contig=<ID=chrUn_JTFH01001301v1_decoy,length=2658>
##contig=<ID=chrUn_JTFH01001302v1_decoy,length=2643>
##contig=<ID=chrUn_JTFH01001303v1_decoy,length=2618>
##contig=<ID=chrUn_JTFH01001304v1_decoy,length=2605>
##contig=<ID=chrUn_JTFH01001305v1_decoy,length=2583>
##contig=<ID=chrUn_JTFH01001306v1_decoy,length=2534>
##contig=<ID=chrUn_JTFH01001307v1_decoy,length=2512>
##contig=<ID=chrUn_JTFH01001308v1_decoy,length=2500>
##contig=<ID=chrUn_JTFH01001309v1_decoy,length=2481>
##contig=<ID=chrUn_JTFH01001310v1_decoy,length=2478>
##contig=<ID=chrUn_JTFH01001311v1_decoy,length=2473>
##contig=<ID=chrUn_JTFH01001312v1_decoy,length=2467>
##contig=<ID=chrUn_JTFH01001313v1_decoy,length=2442>
##contig=<ID=chrUn_JTFH01001314v1_decoy,length=2430>
##contig=<ID=chrUn_JTFH01001315v1_decoy,length=2417>
##contig=<ID=chrUn_JTFH01001316v1_decoy,length=2408>
##contig=<ID=chrUn_JTFH01001317v1_decoy,length=2395>
##contig=<ID=chrUn_JTFH01001318v1_decoy,length=2352>
##contig=<ID=chrUn_JTFH01001319v1_decoy,length=2337>
##contig=<ID=chrUn_JTFH01001320v1_decoy,length=2322>
##contig=<ID=chrUn_JTFH01001321v1_decoy,length=2307>
##contig=<ID=chrUn_JTFH01001322v1_decoy,length=2306>
##contig=<ID=chrUn_JTFH01001323v1_decoy,length=2292>
##contig=<ID=chrUn_JTFH01001324v1_decoy,length=2271>
##contig=<ID=chrUn_JTFH01001325v1_decoy,length=2265>
##contig=<ID=chrUn_JTFH01001326v1_decoy,length=2260>
##contig=<ID=chrUn_JTFH01001327v1_decoy,length=2240>
##contig=<ID=chrUn_JTFH01001328v1_decoy,length=2238>
##contig=<ID=chrUn_JTFH01001329v1_decoy,length=2228>
##contig=<ID=chrUn_JTFH01001330v1_decoy,length=2215>
##contig=<ID=chrUn_JTFH01001331v1_decoy,length=2205>
##contig=<ID=chrUn_JTFH01001332v1_decoy,length=2191>
##contig=<ID=chrUn_JTFH01001333v1_decoy,length=2191>
##contig=<ID=chrUn_JTFH01001334v1_decoy,length=2190>
##contig=<ID=chrUn_JTFH01001335v1_decoy,length=2184>
##contig=<ID=chrUn_JTFH01001336v1_decoy,length=2166>
##contig=<ID=chrUn_JTFH01001337v1_decoy,length=2165>
##contig=<ID=chrUn_JTFH01001338v1_decoy,length=2162>
##contig=<ID=chrUn_JTFH01001339v1_decoy,length=2146>
##contig=<ID=chrUn_JTFH01001340v1_decoy,length=2116>
##contig=<ID=chrUn_JTFH01001341v1_decoy,length=2112>
##contig=<ID=chrUn_JTFH01001342v1_decoy,length=2108>
##contig=<ID=chrUn_JTFH01001343v1_decoy,length=2106>
##contig=<ID=chrUn_JTFH01001344v1_decoy,length=2106>
##contig=<ID=chrUn_JTFH01001345v1_decoy,length=2106>
##contig=<ID=chrUn_JTFH01001346v1_decoy,length=2097>
##contig=<ID=chrUn_JTFH01001347v1_decoy,length=2081>
##contig=<ID=chrUn_JTFH01001348v1_decoy,length=2058>
##contig=<ID=chrUn_JTFH01001349v1_decoy,length=2055>
##contig=<ID=chrUn_JTFH01001350v1_decoy,length=2054>
##contig=<ID=chrUn_JTFH01001351v1_decoy,length=2037>
##contig=<ID=chrUn_JTFH01001352v1_decoy,length=2032>
##contig=<ID=chrUn_JTFH01001353v1_decoy,length=2032>
##contig=<ID=chrUn_JTFH01001354v1_decoy,length=2020>
##contig=<ID=chrUn_JTFH01001355v1_decoy,length=2018>
##contig=<ID=chrUn_JTFH01001356v1_decoy,length=2014>
##contig=<ID=chrUn_JTFH01001357v1_decoy,length=2001>
##contig=<ID=chrUn_JTFH01001358v1_decoy,length=2001>
##contig=<ID=chrUn_JTFH01001359v1_decoy,length=1991>
##contig=<ID=chrUn_JTFH01001360v1_decoy,length=1990>
##contig=<ID=chrUn_JTFH01001361v1_decoy,length=1983>
##contig=<ID=chrUn_JTFH01001362v1_decoy,length=1981>
##contig=<ID=chrUn_JTFH01001363v1_decoy,length=1981>
##contig=<ID=chrUn_JTFH01001364v1_decoy,length=1979>
##contig=<ID=chrUn_JTFH01001365v1_decoy,length=1963>
##contig=<ID=chrUn_JTFH01001366v1_decoy,length=1932>
##contig=<ID=chrUn_JTFH01001367v1_decoy,length=1929>
##contig=<ID=chrUn_JTFH01001368v1_decoy,length=1881>
##contig=<ID=chrUn_JTFH01001369v1_decoy,length=1874>
##contig=<ID=chrUn_JTFH01001370v1_decoy,length=1849>
##contig=<ID=chrUn_JTFH01001371v1_decoy,length=1849>
##contig=<ID=chrUn_JTFH01001372v1_decoy,length=1833>
##contig=<ID=chrUn_JTFH01001373v1_decoy,length=1832>
##contig=<ID=chrUn_JTFH01001374v1_decoy,length=1826>
##contig=<ID=chrUn_JTFH01001375v1_decoy,length=1814>
##contig=<ID=chrUn_JTFH01001376v1_decoy,length=1814>
##contig=<ID=chrUn_JTFH01001377v1_decoy,length=1791>
##contig=<ID=chrUn_JTFH01001378v1_decoy,length=1789>
##contig=<ID=chrUn_JTFH01001379v1_decoy,length=1786>
##contig=<ID=chrUn_JTFH01001380v1_decoy,length=1778>
##contig=<ID=chrUn_JTFH01001381v1_decoy,length=1776>
##contig=<ID=chrUn_JTFH01001382v1_decoy,length=1762>
##contig=<ID=chrUn_JTFH01001383v1_decoy,length=1758>
##contig=<ID=chrUn_JTFH01001384v1_decoy,length=1757>
##contig=<ID=chrUn_JTFH01001385v1_decoy,length=1754>
##contig=<ID=chrUn_JTFH01001386v1_decoy,length=1752>
##contig=<ID=chrUn_JTFH01001387v1_decoy,length=1751>
##contig=<ID=chrUn_JTFH01001388v1_decoy,length=1749>
##contig=<ID=chrUn_JTFH01001389v1_decoy,length=1738>
##contig=<ID=chrUn_JTFH01001390v1_decoy,length=1729>
##contig=<ID=chrUn_JTFH01001391v1_decoy,length=1726>
##contig=<ID=chrUn_JTFH01001392v1_decoy,length=1716>
##contig=<ID=chrUn_JTFH01001393v1_decoy,length=1712>
##contig=<ID=chrUn_JTFH01001394v1_decoy,length=1711>
##contig=<ID=chrUn_JTFH01001395v1_decoy,length=1703>
##contig=<ID=chrUn_JTFH01001396v1_decoy,length=1702>
##contig=<ID=chrUn_JTFH01001397v1_decoy,length=1699>
##contig=<ID=chrUn_JTFH01001398v1_decoy,length=1686>
##contig=<ID=chrUn_JTFH01001399v1_decoy,length=1684>
##contig=<ID=chrUn_JTFH01001400v1_decoy,length=1680>
##contig=<ID=chrUn_JTFH01001401v1_decoy,length=1678>
##contig=<ID=chrUn_JTFH01001402v1_decoy,length=1678>
##contig=<ID=chrUn_JTFH01001403v1_decoy,length=1677>
##contig=<ID=chrUn_JTFH01001404v1_decoy,length=1676>
##contig=<ID=chrUn_JTFH01001405v1_decoy,length=1672>
##contig=<ID=chrUn_JTFH01001406v1_decoy,length=1669>
##contig=<ID=chrUn_JTFH01001407v1_decoy,length=1668>
##contig=<ID=chrUn_JTFH01001408v1_decoy,length=1663>
##contig=<ID=chrUn_JTFH01001409v1_decoy,length=1660>
##contig=<ID=chrUn_JTFH01001410v1_decoy,length=1660>
##contig=<ID=chrUn_JTFH01001411v1_decoy,length=1658>
##contig=<ID=chrUn_JTFH01001412v1_decoy,length=1656>
##contig=<ID=chrUn_JTFH01001413v1_decoy,length=1656>
##contig=<ID=chrUn_JTFH01001414v1_decoy,length=1652>
##contig=<ID=chrUn_JTFH01001415v1_decoy,length=1647>
##contig=<ID=chrUn_JTFH01001416v1_decoy,length=1645>
##contig=<ID=chrUn_JTFH01001417v1_decoy,length=1641>
##contig=<ID=chrUn_JTFH01001418v1_decoy,length=1638>
##contig=<ID=chrUn_JTFH01001419v1_decoy,length=1633>
##contig=<ID=chrUn_JTFH01001420v1_decoy,length=1626>
##contig=<ID=chrUn_JTFH01001421v1_decoy,length=1614>
##contig=<ID=chrUn_JTFH01001422v1_decoy,length=1612>
##contig=<ID=chrUn_JTFH01001423v1_decoy,length=1605>
##contig=<ID=chrUn_JTFH01001424v1_decoy,length=1603>
##contig=<ID=chrUn_JTFH01001425v1_decoy,length=1599>
##contig=<ID=chrUn_JTFH01001426v1_decoy,length=1589>
##contig=<ID=chrUn_JTFH01001427v1_decoy,length=1588>
##contig=<ID=chrUn_JTFH01001428v1_decoy,length=1585>
##contig=<ID=chrUn_JTFH01001429v1_decoy,length=1584>
##contig=<ID=chrUn_JTFH01001430v1_decoy,length=1584>
##contig=<ID=chrUn_JTFH01001431v1_decoy,length=1580>
##contig=<ID=chrUn_JTFH01001432v1_decoy,length=1572>
##contig=<ID=chrUn_JTFH01001433v1_decoy,length=1570>
##contig=<ID=chrUn_JTFH01001434v1_decoy,length=1569>
##contig=<ID=chrUn_JTFH01001435v1_decoy,length=1568>
##contig=<ID=chrUn_JTFH01001436v1_decoy,length=1567>
##contig=<ID=chrUn_JTFH01001437v1_decoy,length=1565>
##contig=<ID=chrUn_JTFH01001438v1_decoy,length=1559>
##contig=<ID=chrUn_JTFH01001439v1_decoy,length=1559>
##contig=<ID=chrUn_JTFH01001440v1_decoy,length=1556>
##contig=<ID=chrUn_JTFH01001441v1_decoy,length=1554>
##contig=<ID=chrUn_JTFH01001442v1_decoy,length=1549>
##contig=<ID=chrUn_JTFH01001443v1_decoy,length=1542>
##contig=<ID=chrUn_JTFH01001444v1_decoy,length=1541>
##contig=<ID=chrUn_JTFH01001445v1_decoy,length=1538>
##contig=<ID=chrUn_JTFH01001446v1_decoy,length=1537>
##contig=<ID=chrUn_JTFH01001447v1_decoy,length=1535>
##contig=<ID=chrUn_JTFH01001448v1_decoy,length=1530>
##contig=<ID=chrUn_JTFH01001449v1_decoy,length=1528>
##contig=<ID=chrUn_JTFH01001450v1_decoy,length=1522>
##contig=<ID=chrUn_JTFH01001451v1_decoy,length=1514>
##contig=<ID=chrUn_JTFH01001452v1_decoy,length=1509>
##contig=<ID=chrUn_JTFH01001453v1_decoy,length=1507>
##contig=<ID=chrUn_JTFH01001454v1_decoy,length=1500>
##contig=<ID=chrUn_JTFH01001455v1_decoy,length=1499>
##contig=<ID=chrUn_JTFH01001456v1_decoy,length=1499>
##contig=<ID=chrUn_JTFH01001457v1_decoy,length=1497>
##contig=<ID=chrUn_JTFH01001458v1_decoy,length=1496>
##contig=<ID=chrUn_JTFH01001459v1_decoy,length=1488>
##contig=<ID=chrUn_JTFH01001460v1_decoy,length=1486>
##contig=<ID=chrUn_JTFH01001461v1_decoy,length=1485>
##contig=<ID=chrUn_JTFH01001462v1_decoy,length=1481>
##contig=<ID=chrUn_JTFH01001463v1_decoy,length=1479>
##contig=<ID=chrUn_JTFH01001464v1_decoy,length=1472>
##contig=<ID=chrUn_JTFH01001465v1_decoy,length=1472>
##contig=<ID=chrUn_JTFH01001466v1_decoy,length=1470>
##contig=<ID=chrUn_JTFH01001467v1_decoy,length=1466>
##contig=<ID=chrUn_JTFH01001468v1_decoy,length=1465>
##contig=<ID=chrUn_JTFH01001469v1_decoy,length=1461>
##contig=<ID=chrUn_JTFH01001470v1_decoy,length=1458>
##contig=<ID=chrUn_JTFH01001471v1_decoy,length=1457>
##contig=<ID=chrUn_JTFH01001472v1_decoy,length=1448>
##contig=<ID=chrUn_JTFH01001473v1_decoy,length=1447>
##contig=<ID=chrUn_JTFH01001474v1_decoy,length=1444>
##contig=<ID=chrUn_JTFH01001475v1_decoy,length=1443>
##contig=<ID=chrUn_JTFH01001476v1_decoy,length=1443>
##contig=<ID=chrUn_JTFH01001477v1_decoy,length=1438>
##contig=<ID=chrUn_JTFH01001478v1_decoy,length=1432>
##contig=<ID=chrUn_JTFH01001479v1_decoy,length=1430>
##contig=<ID=chrUn_JTFH01001480v1_decoy,length=1430>
##contig=<ID=chrUn_JTFH01001481v1_decoy,length=1429>
##contig=<ID=chrUn_JTFH01001482v1_decoy,length=1429>
##contig=<ID=chrUn_JTFH01001483v1_decoy,length=1429>
##contig=<ID=chrUn_JTFH01001484v1_decoy,length=1426>
##contig=<ID=chrUn_JTFH01001485v1_decoy,length=1426>
##contig=<ID=chrUn_JTFH01001486v1_decoy,length=1420>
##contig=<ID=chrUn_JTFH01001487v1_decoy,length=1416>
##contig=<ID=chrUn_JTFH01001488v1_decoy,length=1416>
##contig=<ID=chrUn_JTFH01001489v1_decoy,length=1415>
##contig=<ID=chrUn_JTFH01001490v1_decoy,length=1415>
##contig=<ID=chrUn_JTFH01001491v1_decoy,length=1414>
##contig=<ID=chrUn_JTFH01001492v1_decoy,length=1413>
##contig=<ID=chrUn_JTFH01001493v1_decoy,length=1410>
##contig=<ID=chrUn_JTFH01001494v1_decoy,length=1405>
##contig=<ID=chrUn_JTFH01001495v1_decoy,length=1402>
##contig=<ID=chrUn_JTFH01001496v1_decoy,length=1398>
##contig=<ID=chrUn_JTFH01001497v1_decoy,length=1397>
##contig=<ID=chrUn_JTFH01001498v1_decoy,length=1395>
##contig=<ID=chrUn_JTFH01001499v1_decoy,length=1392>
##contig=<ID=chrUn_JTFH01001500v1_decoy,length=1388>
##contig=<ID=chrUn_JTFH01001501v1_decoy,length=1386>
##contig=<ID=chrUn_JTFH01001502v1_decoy,length=1382>
##contig=<ID=chrUn_JTFH01001503v1_decoy,length=1381>
##contig=<ID=chrUn_JTFH01001504v1_decoy,length=1379>
##contig=<ID=chrUn_JTFH01001505v1_decoy,length=1376>
##contig=<ID=chrUn_JTFH01001506v1_decoy,length=1374>
##contig=<ID=chrUn_JTFH01001507v1_decoy,length=1374>
##contig=<ID=chrUn_JTFH01001508v1_decoy,length=1373>
##contig=<ID=chrUn_JTFH01001509v1_decoy,length=1373>
##contig=<ID=chrUn_JTFH01001510v1_decoy,length=1372>
##contig=<ID=chrUn_JTFH01001511v1_decoy,length=1370>
##contig=<ID=chrUn_JTFH01001512v1_decoy,length=1367>
##contig=<ID=chrUn_JTFH01001513v1_decoy,length=1365>
##contig=<ID=chrUn_JTFH01001514v1_decoy,length=1364>
##contig=<ID=chrUn_JTFH01001515v1_decoy,length=1361>
##contig=<ID=chrUn_JTFH01001516v1_decoy,length=1361>
##contig=<ID=chrUn_JTFH01001517v1_decoy,length=1355>
##contig=<ID=chrUn_JTFH01001518v1_decoy,length=1355>
##contig=<ID=chrUn_JTFH01001519v1_decoy,length=1354>
##contig=<ID=chrUn_JTFH01001520v1_decoy,length=1353>
##contig=<ID=chrUn_JTFH01001521v1_decoy,length=1349>
##contig=<ID=chrUn_JTFH01001522v1_decoy,length=1345>
##contig=<ID=chrUn_JTFH01001523v1_decoy,length=1344>
##contig=<ID=chrUn_JTFH01001524v1_decoy,length=1343>
##contig=<ID=chrUn_JTFH01001525v1_decoy,length=1338>
##contig=<ID=chrUn_JTFH01001526v1_decoy,length=1338>
##contig=<ID=chrUn_JTFH01001527v1_decoy,length=1338>
##contig=<ID=chrUn_JTFH01001528v1_decoy,length=1336>
##contig=<ID=chrUn_JTFH01001529v1_decoy,length=1333>
##contig=<ID=chrUn_JTFH01001530v1_decoy,length=1333>
##contig=<ID=chrUn_JTFH01001531v1_decoy,length=1332>
##contig=<ID=chrUn_JTFH01001532v1_decoy,length=1324>
##contig=<ID=chrUn_JTFH01001533v1_decoy,length=1323>
##contig=<ID=chrUn_JTFH01001534v1_decoy,length=1323>
##contig=<ID=chrUn_JTFH01001535v1_decoy,length=1320>
##contig=<ID=chrUn_JTFH01001536v1_decoy,length=1320>
##contig=<ID=chrUn_JTFH01001537v1_decoy,length=1317>
##contig=<ID=chrUn_JTFH01001538v1_decoy,length=1316>
##contig=<ID=chrUn_JTFH01001539v1_decoy,length=1304>
##contig=<ID=chrUn_JTFH01001540v1_decoy,length=1304>
##contig=<ID=chrUn_JTFH01001541v1_decoy,length=1303>
##contig=<ID=chrUn_JTFH01001542v1_decoy,length=1302>
##contig=<ID=chrUn_JTFH01001543v1_decoy,length=1301>
##contig=<ID=chrUn_JTFH01001544v1_decoy,length=1300>
##contig=<ID=chrUn_JTFH01001545v1_decoy,length=1298>
##contig=<ID=chrUn_JTFH01001546v1_decoy,length=1297>
##contig=<ID=chrUn_JTFH01001547v1_decoy,length=1295>
##contig=<ID=chrUn_JTFH01001548v1_decoy,length=1284>
##contig=<ID=chrUn_JTFH01001549v1_decoy,length=1283>
##contig=<ID=chrUn_JTFH01001550v1_decoy,length=1283>
##contig=<ID=chrUn_JTFH01001551v1_decoy,length=1279>
##contig=<ID=chrUn_JTFH01001552v1_decoy,length=1278>
##contig=<ID=chrUn_JTFH01001553v1_decoy,length=1271>
##contig=<ID=chrUn_JTFH01001554v1_decoy,length=1271>
##contig=<ID=chrUn_JTFH01001555v1_decoy,length=1268>
##contig=<ID=chrUn_JTFH01001556v1_decoy,length=1264>
##contig=<ID=chrUn_JTFH01001557v1_decoy,length=1263>
##contig=<ID=chrUn_JTFH01001558v1_decoy,length=1262>
##contig=<ID=chrUn_JTFH01001559v1_decoy,length=1261>
##contig=<ID=chrUn_JTFH01001560v1_decoy,length=1260>
##contig=<ID=chrUn_JTFH01001561v1_decoy,length=1259>
##contig=<ID=chrUn_JTFH01001562v1_decoy,length=1259>
##contig=<ID=chrUn_JTFH01001563v1_decoy,length=1258>
##contig=<ID=chrUn_JTFH01001564v1_decoy,length=1256>
##contig=<ID=chrUn_JTFH01001565v1_decoy,length=1253>
##contig=<ID=chrUn_JTFH01001566v1_decoy,length=1248>
##contig=<ID=chrUn_JTFH01001567v1_decoy,length=1248>
##contig=<ID=chrUn_JTFH01001568v1_decoy,length=1246>
##contig=<ID=chrUn_JTFH01001569v1_decoy,length=1246>
##contig=<ID=chrUn_JTFH01001570v1_decoy,length=1244>
##contig=<ID=chrUn_JTFH01001571v1_decoy,length=1238>
##contig=<ID=chrUn_JTFH01001572v1_decoy,length=1238>
##contig=<ID=chrUn_JTFH01001573v1_decoy,length=1236>
##contig=<ID=chrUn_JTFH01001574v1_decoy,length=1234>
##contig=<ID=chrUn_JTFH01001575v1_decoy,length=1234>
##contig=<ID=chrUn_JTFH01001576v1_decoy,length=1231>
##contig=<ID=chrUn_JTFH01001577v1_decoy,length=1231>
##contig=<ID=chrUn_JTFH01001578v1_decoy,length=1230>
##contig=<ID=chrUn_JTFH01001579v1_decoy,length=1230>
##contig=<ID=chrUn_JTFH01001580v1_decoy,length=1228>
##contig=<ID=chrUn_JTFH01001581v1_decoy,length=1227>
##contig=<ID=chrUn_JTFH01001582v1_decoy,length=1222>
##contig=<ID=chrUn_JTFH01001583v1_decoy,length=1222>
##contig=<ID=chrUn_JTFH01001584v1_decoy,length=1221>
##contig=<ID=chrUn_JTFH01001585v1_decoy,length=1221>
##contig=<ID=chrUn_JTFH01001586v1_decoy,length=1220>
##contig=<ID=chrUn_JTFH01001587v1_decoy,length=1218>
##contig=<ID=chrUn_JTFH01001588v1_decoy,length=1218>
##contig=<ID=chrUn_JTFH01001589v1_decoy,length=1216>
##contig=<ID=chrUn_JTFH01001590v1_decoy,length=1216>
##contig=<ID=chrUn_JTFH01001591v1_decoy,length=1212>
##contig=<ID=chrUn_JTFH01001592v1_decoy,length=1210>
##contig=<ID=chrUn_JTFH01001593v1_decoy,length=1209>
##contig=<ID=chrUn_JTFH01001594v1_decoy,length=1208>
##contig=<ID=chrUn_JTFH01001595v1_decoy,length=1208>
##contig=<ID=chrUn_JTFH01001596v1_decoy,length=1206>
##contig=<ID=chrUn_JTFH01001597v1_decoy,length=1205>
##contig=<ID=chrUn_JTFH01001598v1_decoy,length=1205>
##contig=<ID=chrUn_JTFH01001599v1_decoy,length=1202>
##contig=<ID=chrUn_JTFH01001600v1_decoy,length=1200>
##contig=<ID=chrUn_JTFH01001601v1_decoy,length=1199>
##contig=<ID=chrUn_JTFH01001602v1_decoy,length=1198>
##contig=<ID=chrUn_JTFH01001603v1_decoy,length=1198>
##contig=<ID=chrUn_JTFH01001604v1_decoy,length=1198>
##contig=<ID=chrUn_JTFH01001605v1_decoy,length=1195>
##contig=<ID=chrUn_JTFH01001606v1_decoy,length=1194>
##contig=<ID=chrUn_JTFH01001607v1_decoy,length=1191>
##contig=<ID=chrUn_JTFH01001608v1_decoy,length=1189>
##contig=<ID=chrUn_JTFH01001609v1_decoy,length=1188>
##contig=<ID=chrUn_JTFH01001610v1_decoy,length=1180>
##contig=<ID=chrUn_JTFH01001611v1_decoy,length=1180>
##contig=<ID=chrUn_JTFH01001612v1_decoy,length=1179>
##contig=<ID=chrUn_JTFH01001613v1_decoy,length=1172>
##contig=<ID=chrUn_JTFH01001614v1_decoy,length=1168>
##contig=<ID=chrUn_JTFH01001615v1_decoy,length=1166>
##contig=<ID=chrUn_JTFH01001616v1_decoy,length=1157>
##contig=<ID=chrUn_JTFH01001617v1_decoy,length=1156>
##contig=<ID=chrUn_JTFH01001618v1_decoy,length=1156>
##contig=<ID=chrUn_JTFH01001619v1_decoy,length=1155>
##contig=<ID=chrUn_JTFH01001620v1_decoy,length=1154>
##contig=<ID=chrUn_JTFH01001621v1_decoy,length=1154>
##contig=<ID=chrUn_JTFH01001622v1_decoy,length=1149>
##contig=<ID=chrUn_JTFH01001623v1_decoy,length=1143>
##contig=<ID=chrUn_JTFH01001624v1_decoy,length=1143>
##contig=<ID=chrUn_JTFH01001625v1_decoy,length=1140>
##contig=<ID=chrUn_JTFH01001626v1_decoy,length=1137>
##contig=<ID=chrUn_JTFH01001627v1_decoy,length=1135>
##contig=<ID=chrUn_JTFH01001628v1_decoy,length=1135>
##contig=<ID=chrUn_JTFH01001629v1_decoy,length=1135>
##contig=<ID=chrUn_JTFH01001630v1_decoy,length=1127>
##contig=<ID=chrUn_JTFH01001631v1_decoy,length=1127>
##contig=<ID=chrUn_JTFH01001632v1_decoy,length=1126>
##contig=<ID=chrUn_JTFH01001633v1_decoy,length=1123>
##contig=<ID=chrUn_JTFH01001634v1_decoy,length=1123>
##contig=<ID=chrUn_JTFH01001635v1_decoy,length=1123>
##contig=<ID=chrUn_JTFH01001636v1_decoy,length=1122>
##contig=<ID=chrUn_JTFH01001637v1_decoy,length=1122>
##contig=<ID=chrUn_JTFH01001638v1_decoy,length=1121>
##contig=<ID=chrUn_JTFH01001639v1_decoy,length=1121>
##contig=<ID=chrUn_JTFH01001640v1_decoy,length=1119>
##contig=<ID=chrUn_JTFH01001641v1_decoy,length=1119>
##contig=<ID=chrUn_JTFH01001642v1_decoy,length=1119>
##contig=<ID=chrUn_JTFH01001643v1_decoy,length=1118>
##contig=<ID=chrUn_JTFH01001644v1_decoy,length=1115>
##contig=<ID=chrUn_JTFH01001645v1_decoy,length=1106>
##contig=<ID=chrUn_JTFH01001646v1_decoy,length=1106>
##contig=<ID=chrUn_JTFH01001647v1_decoy,length=1104>
##contig=<ID=chrUn_JTFH01001648v1_decoy,length=1102>
##contig=<ID=chrUn_JTFH01001649v1_decoy,length=1101>
##contig=<ID=chrUn_JTFH01001650v1_decoy,length=1098>
##contig=<ID=chrUn_JTFH01001651v1_decoy,length=1098>
##contig=<ID=chrUn_JTFH01001652v1_decoy,length=1096>
##contig=<ID=chrUn_JTFH01001653v1_decoy,length=1096>
##contig=<ID=chrUn_JTFH01001654v1_decoy,length=1095>
##contig=<ID=chrUn_JTFH01001655v1_decoy,length=1093>
##contig=<ID=chrUn_JTFH01001656v1_decoy,length=1090>
##contig=<ID=chrUn_JTFH01001657v1_decoy,length=1089>
##contig=<ID=chrUn_JTFH01001658v1_decoy,length=1087>
##contig=<ID=chrUn_JTFH01001659v1_decoy,length=1087>
##contig=<ID=chrUn_JTFH01001660v1_decoy,length=1085>
##contig=<ID=chrUn_JTFH01001661v1_decoy,length=1085>
##contig=<ID=chrUn_JTFH01001662v1_decoy,length=1085>
##contig=<ID=chrUn_JTFH01001663v1_decoy,length=1083>
##contig=<ID=chrUn_JTFH01001664v1_decoy,length=1080>
##contig=<ID=chrUn_JTFH01001665v1_decoy,length=1080>
##contig=<ID=chrUn_JTFH01001666v1_decoy,length=1079>
##contig=<ID=chrUn_JTFH01001667v1_decoy,length=1079>
##contig=<ID=chrUn_JTFH01001668v1_decoy,length=1079>
##contig=<ID=chrUn_JTFH01001669v1_decoy,length=1075>
##contig=<ID=chrUn_JTFH01001670v1_decoy,length=1074>
##contig=<ID=chrUn_JTFH01001671v1_decoy,length=1073>
##contig=<ID=chrUn_JTFH01001672v1_decoy,length=1070>
##contig=<ID=chrUn_JTFH01001673v1_decoy,length=1068>
##contig=<ID=chrUn_JTFH01001674v1_decoy,length=1067>
##contig=<ID=chrUn_JTFH01001675v1_decoy,length=1066>
##contig=<ID=chrUn_JTFH01001676v1_decoy,length=1066>
##contig=<ID=chrUn_JTFH01001677v1_decoy,length=1066>
##contig=<ID=chrUn_JTFH01001678v1_decoy,length=1063>
##contig=<ID=chrUn_JTFH01001679v1_decoy,length=1063>
##contig=<ID=chrUn_JTFH01001680v1_decoy,length=1063>
##contig=<ID=chrUn_JTFH01001681v1_decoy,length=1062>
##contig=<ID=chrUn_JTFH01001682v1_decoy,length=1058>
##contig=<ID=chrUn_JTFH01001683v1_decoy,length=1056>
##contig=<ID=chrUn_JTFH01001684v1_decoy,length=1052>
##contig=<ID=chrUn_JTFH01001685v1_decoy,length=1051>
##contig=<ID=chrUn_JTFH01001686v1_decoy,length=1051>
##contig=<ID=chrUn_JTFH01001687v1_decoy,length=1050>
##contig=<ID=chrUn_JTFH01001688v1_decoy,length=1048>
##contig=<ID=chrUn_JTFH01001689v1_decoy,length=1046>
##contig=<ID=chrUn_JTFH01001690v1_decoy,length=1046>
##contig=<ID=chrUn_JTFH01001691v1_decoy,length=1045>
##contig=<ID=chrUn_JTFH01001692v1_decoy,length=1043>
##contig=<ID=chrUn_JTFH01001693v1_decoy,length=1038>
##contig=<ID=chrUn_JTFH01001694v1_decoy,length=1036>
##contig=<ID=chrUn_JTFH01001695v1_decoy,length=1035>
##contig=<ID=chrUn_JTFH01001696v1_decoy,length=1035>
##contig=<ID=chrUn_JTFH01001697v1_decoy,length=1035>
##contig=<ID=chrUn_JTFH01001698v1_decoy,length=1033>
##contig=<ID=chrUn_JTFH01001699v1_decoy,length=1032>
##contig=<ID=chrUn_JTFH01001700v1_decoy,length=1031>
##contig=<ID=chrUn_JTFH01001701v1_decoy,length=1026>
##contig=<ID=chrUn_JTFH01001702v1_decoy,length=1026>
##contig=<ID=chrUn_JTFH01001703v1_decoy,length=1026>
##contig=<ID=chrUn_JTFH01001704v1_decoy,length=1023>
##contig=<ID=chrUn_JTFH01001705v1_decoy,length=1022>
##contig=<ID=chrUn_JTFH01001706v1_decoy,length=1020>
##contig=<ID=chrUn_JTFH01001707v1_decoy,length=1020>
##contig=<ID=chrUn_JTFH01001708v1_decoy,length=1020>
##contig=<ID=chrUn_JTFH01001709v1_decoy,length=1019>
##contig=<ID=chrUn_JTFH01001710v1_decoy,length=1018>
##contig=<ID=chrUn_JTFH01001711v1_decoy,length=1018>
##contig=<ID=chrUn_JTFH01001712v1_decoy,length=1017>
##contig=<ID=chrUn_JTFH01001713v1_decoy,length=1015>
##contig=<ID=chrUn_JTFH01001714v1_decoy,length=1015>
##contig=<ID=chrUn_JTFH01001715v1_decoy,length=1015>
##contig=<ID=chrUn_JTFH01001716v1_decoy,length=1014>
##contig=<ID=chrUn_JTFH01001717v1_decoy,length=1014>
##contig=<ID=chrUn_JTFH01001718v1_decoy,length=1013>
##contig=<ID=chrUn_JTFH01001719v1_decoy,length=1013>
##contig=<ID=chrUn_JTFH01001720v1_decoy,length=1013>
##contig=<ID=chrUn_JTFH01001721v1_decoy,length=1012>
##contig=<ID=chrUn_JTFH01001722v1_decoy,length=1011>
##contig=<ID=chrUn_JTFH01001723v1_decoy,length=1011>
##contig=<ID=chrUn_JTFH01001724v1_decoy,length=1009>
##contig=<ID=chrUn_JTFH01001725v1_decoy,length=1008>
##contig=<ID=chrUn_JTFH01001726v1_decoy,length=1008>
##contig=<ID=chrUn_JTFH01001727v1_decoy,length=1007>
##contig=<ID=chrUn_JTFH01001728v1_decoy,length=1007>
##contig=<ID=chrUn_JTFH01001729v1_decoy,length=1007>
##contig=<ID=chrUn_JTFH01001730v1_decoy,length=1006>
##contig=<ID=chrUn_JTFH01001731v1_decoy,length=1005>
##contig=<ID=chrUn_JTFH01001732v1_decoy,length=1003>
##contig=<ID=chrUn_JTFH01001733v1_decoy,length=1001>
##contig=<ID=chrUn_JTFH01001734v1_decoy,length=1000>
##contig=<ID=chrUn_JTFH01001735v1_decoy,length=19311>
##contig=<ID=chrUn_JTFH01001736v1_decoy,length=11713>
##contig=<ID=chrUn_JTFH01001737v1_decoy,length=11263>
##contig=<ID=chrUn_JTFH01001738v1_decoy,length=9779>
##contig=<ID=chrUn_JTFH01001739v1_decoy,length=9568>
##contig=<ID=chrUn_JTFH01001740v1_decoy,length=9344>
##contig=<ID=chrUn_JTFH01001741v1_decoy,length=9188>
##contig=<ID=chrUn_JTFH01001742v1_decoy,length=9100>
##contig=<ID=chrUn_JTFH01001743v1_decoy,length=8771>
##contig=<ID=chrUn_JTFH01001744v1_decoy,length=8690>
##contig=<ID=chrUn_JTFH01001745v1_decoy,length=8566>
##contig=<ID=chrUn_JTFH01001746v1_decoy,length=8058>
##contig=<ID=chrUn_JTFH01001747v1_decoy,length=7759>
##contig=<ID=chrUn_JTFH01001748v1_decoy,length=7585>
##contig=<ID=chrUn_JTFH01001749v1_decoy,length=7471>
##contig=<ID=chrUn_JTFH01001750v1_decoy,length=7461>
##contig=<ID=chrUn_JTFH01001751v1_decoy,length=7342>
##contig=<ID=chrUn_JTFH01001752v1_decoy,length=7223>
##contig=<ID=chrUn_JTFH01001753v1_decoy,length=7064>
##contig=<ID=chrUn_JTFH01001754v1_decoy,length=6916>
##contig=<ID=chrUn_JTFH01001755v1_decoy,length=6897>
##contig=<ID=chrUn_JTFH01001756v1_decoy,length=6880>
##contig=<ID=chrUn_JTFH01001757v1_decoy,length=6857>
##contig=<ID=chrUn_JTFH01001758v1_decoy,length=6840>
##contig=<ID=chrUn_JTFH01001759v1_decoy,length=6728>
##contig=<ID=chrUn_JTFH01001760v1_decoy,length=6688>
##contig=<ID=chrUn_JTFH01001761v1_decoy,length=6553>
##contig=<ID=chrUn_JTFH01001762v1_decoy,length=6396>
##contig=<ID=chrUn_JTFH01001763v1_decoy,length=6345>
##contig=<ID=chrUn_JTFH01001764v1_decoy,length=6295>
##contig=<ID=chrUn_JTFH01001765v1_decoy,length=6266>
##contig=<ID=chrUn_JTFH01001766v1_decoy,length=6173>
##contig=<ID=chrUn_JTFH01001767v1_decoy,length=6171>
##contig=<ID=chrUn_JTFH01001768v1_decoy,length=6120>
##contig=<ID=chrUn_JTFH01001769v1_decoy,length=6105>
##contig=<ID=chrUn_JTFH01001770v1_decoy,length=6099>
##contig=<ID=chrUn_JTFH01001771v1_decoy,length=5893>
##contig=<ID=chrUn_JTFH01001772v1_decoy,length=5829>
##contig=<ID=chrUn_JTFH01001773v1_decoy,length=5793>
##contig=<ID=chrUn_JTFH01001774v1_decoy,length=5776>
##contig=<ID=chrUn_JTFH01001775v1_decoy,length=5759>
##contig=<ID=chrUn_JTFH01001776v1_decoy,length=5716>
##contig=<ID=chrUn_JTFH01001777v1_decoy,length=5708>
##contig=<ID=chrUn_JTFH01001778v1_decoy,length=5590>
##contig=<ID=chrUn_JTFH01001779v1_decoy,length=5566>
##contig=<ID=chrUn_JTFH01001780v1_decoy,length=5558>
##contig=<ID=chrUn_JTFH01001781v1_decoy,length=5418>
##contig=<ID=chrUn_JTFH01001782v1_decoy,length=5375>
##contig=<ID=chrUn_JTFH01001783v1_decoy,length=5300>
##contig=<ID=chrUn_JTFH01001784v1_decoy,length=5255>
##contig=<ID=chrUn_JTFH01001785v1_decoy,length=5157>
##contig=<ID=chrUn_JTFH01001786v1_decoy,length=5130>
##contig=<ID=chrUn_JTFH01001787v1_decoy,length=4978>
##contig=<ID=chrUn_JTFH01001788v1_decoy,length=4957>
##contig=<ID=chrUn_JTFH01001789v1_decoy,length=4947>
##contig=<ID=chrUn_JTFH01001790v1_decoy,length=4897>
##contig=<ID=chrUn_JTFH01001791v1_decoy,length=4867>
##contig=<ID=chrUn_JTFH01001792v1_decoy,length=4845>
##contig=<ID=chrUn_JTFH01001793v1_decoy,length=4678>
##contig=<ID=chrUn_JTFH01001794v1_decoy,length=4641>
##contig=<ID=chrUn_JTFH01001795v1_decoy,length=4592>
##contig=<ID=chrUn_JTFH01001796v1_decoy,length=4543>
##contig=<ID=chrUn_JTFH01001797v1_decoy,length=4532>
##contig=<ID=chrUn_JTFH01001798v1_decoy,length=4503>
##contig=<ID=chrUn_JTFH01001799v1_decoy,length=4495>
##contig=<ID=chrUn_JTFH01001800v1_decoy,length=4444>
##contig=<ID=chrUn_JTFH01001801v1_decoy,length=4414>
##contig=<ID=chrUn_JTFH01001802v1_decoy,length=4409>
##contig=<ID=chrUn_JTFH01001803v1_decoy,length=4302>
##contig=<ID=chrUn_JTFH01001804v1_decoy,length=4300>
##contig=<ID=chrUn_JTFH01001805v1_decoy,length=4277>
##contig=<ID=chrUn_JTFH01001806v1_decoy,length=4173>
##contig=<ID=chrUn_JTFH01001807v1_decoy,length=4169>
##contig=<ID=chrUn_JTFH01001808v1_decoy,length=4136>
##contig=<ID=chrUn_JTFH01001809v1_decoy,length=4101>
##contig=<ID=chrUn_JTFH01001810v1_decoy,length=4089>
##contig=<ID=chrUn_JTFH01001811v1_decoy,length=4015>
##contig=<ID=chrUn_JTFH01001812v1_decoy,length=4000>
##contig=<ID=chrUn_JTFH01001813v1_decoy,length=3973>
##contig=<ID=chrUn_JTFH01001814v1_decoy,length=3732>
##contig=<ID=chrUn_JTFH01001815v1_decoy,length=3709>
##contig=<ID=chrUn_JTFH01001816v1_decoy,length=3686>
##contig=<ID=chrUn_JTFH01001817v1_decoy,length=3676>
##contig=<ID=chrUn_JTFH01001818v1_decoy,length=3673>
##contig=<ID=chrUn_JTFH01001819v1_decoy,length=3672>
##contig=<ID=chrUn_JTFH01001820v1_decoy,length=3633>
##contig=<ID=chrUn_JTFH01001821v1_decoy,length=3633>
##contig=<ID=chrUn_JTFH01001822v1_decoy,length=3613>
##contig=<ID=chrUn_JTFH01001823v1_decoy,length=3605>
##contig=<ID=chrUn_JTFH01001824v1_decoy,length=3592>
##contig=<ID=chrUn_JTFH01001825v1_decoy,length=3586>
##contig=<ID=chrUn_JTFH01001826v1_decoy,length=3584>
##contig=<ID=chrUn_JTFH01001827v1_decoy,length=3577>
##contig=<ID=chrUn_JTFH01001828v1_decoy,length=3537>
##contig=<ID=chrUn_JTFH01001829v1_decoy,length=3510>
##contig=<ID=chrUn_JTFH01001830v1_decoy,length=3509>
##contig=<ID=chrUn_JTFH01001831v1_decoy,length=3488>
##contig=<ID=chrUn_JTFH01001832v1_decoy,length=3473>
##contig=<ID=chrUn_JTFH01001833v1_decoy,length=3445>
##contig=<ID=chrUn_JTFH01001834v1_decoy,length=3427>
##contig=<ID=chrUn_JTFH01001835v1_decoy,length=3395>
##contig=<ID=chrUn_JTFH01001836v1_decoy,length=3367>
##contig=<ID=chrUn_JTFH01001837v1_decoy,length=3337>
##contig=<ID=chrUn_JTFH01001838v1_decoy,length=3324>
##contig=<ID=chrUn_JTFH01001839v1_decoy,length=3315>
##contig=<ID=chrUn_JTFH01001840v1_decoy,length=3313>
##contig=<ID=chrUn_JTFH01001841v1_decoy,length=3283>
##contig=<ID=chrUn_JTFH01001842v1_decoy,length=3250>
##contig=<ID=chrUn_JTFH01001843v1_decoy,length=3247>
##contig=<ID=chrUn_JTFH01001844v1_decoy,length=3237>
##contig=<ID=chrUn_JTFH01001845v1_decoy,length=3235>
##contig=<ID=chrUn_JTFH01001846v1_decoy,length=3200>
##contig=<ID=chrUn_JTFH01001847v1_decoy,length=3195>
##contig=<ID=chrUn_JTFH01001848v1_decoy,length=3175>
##contig=<ID=chrUn_JTFH01001849v1_decoy,length=3158>
##contig=<ID=chrUn_JTFH01001850v1_decoy,length=3143>
##contig=<ID=chrUn_JTFH01001851v1_decoy,length=3139>
##contig=<ID=chrUn_JTFH01001852v1_decoy,length=3138>
##contig=<ID=chrUn_JTFH01001853v1_decoy,length=3136>
##contig=<ID=chrUn_JTFH01001854v1_decoy,length=3132>
##contig=<ID=chrUn_JTFH01001855v1_decoy,length=3132>
##contig=<ID=chrUn_JTFH01001856v1_decoy,length=3095>
##contig=<ID=chrUn_JTFH01001857v1_decoy,length=3094>
##contig=<ID=chrUn_JTFH01001858v1_decoy,length=3093>
##contig=<ID=chrUn_JTFH01001859v1_decoy,length=3059>
##contig=<ID=chrUn_JTFH01001860v1_decoy,length=2985>
##contig=<ID=chrUn_JTFH01001861v1_decoy,length=2975>
##contig=<ID=chrUn_JTFH01001862v1_decoy,length=2967>
##contig=<ID=chrUn_JTFH01001863v1_decoy,length=2961>
##contig=<ID=chrUn_JTFH01001864v1_decoy,length=2955>
##contig=<ID=chrUn_JTFH01001865v1_decoy,length=2935>
##contig=<ID=chrUn_JTFH01001866v1_decoy,length=2933>
##contig=<ID=chrUn_JTFH01001867v1_decoy,length=2909>
##contig=<ID=chrUn_JTFH01001868v1_decoy,length=2904>
##contig=<ID=chrUn_JTFH01001869v1_decoy,length=2892>
##contig=<ID=chrUn_JTFH01001870v1_decoy,length=2886>
##contig=<ID=chrUn_JTFH01001871v1_decoy,length=2885>
##contig=<ID=chrUn_JTFH01001872v1_decoy,length=2878>
##contig=<ID=chrUn_JTFH01001873v1_decoy,length=2875>
##contig=<ID=chrUn_JTFH01001874v1_decoy,length=2861>
##contig=<ID=chrUn_JTFH01001875v1_decoy,length=2856>
##contig=<ID=chrUn_JTFH01001876v1_decoy,length=2838>
##contig=<ID=chrUn_JTFH01001877v1_decoy,length=2801>
##contig=<ID=chrUn_JTFH01001878v1_decoy,length=2797>
##contig=<ID=chrUn_JTFH01001879v1_decoy,length=2788>
##contig=<ID=chrUn_JTFH01001880v1_decoy,length=2773>
##contig=<ID=chrUn_JTFH01001881v1_decoy,length=2755>
##contig=<ID=chrUn_JTFH01001882v1_decoy,length=2754>
##contig=<ID=chrUn_JTFH01001883v1_decoy,length=2743>
##contig=<ID=chrUn_JTFH01001884v1_decoy,length=2725>
##contig=<ID=chrUn_JTFH01001885v1_decoy,length=2722>
##contig=<ID=chrUn_JTFH01001886v1_decoy,length=2682>
##contig=<ID=chrUn_JTFH01001887v1_decoy,length=2669>
##contig=<ID=chrUn_JTFH01001888v1_decoy,length=2663>
##contig=<ID=chrUn_JTFH01001889v1_decoy,length=2652>
##contig=<ID=chrUn_JTFH01001890v1_decoy,length=2647>
##contig=<ID=chrUn_JTFH01001891v1_decoy,length=2635>
##contig=<ID=chrUn_JTFH01001892v1_decoy,length=2633>
##contig=<ID=chrUn_JTFH01001893v1_decoy,length=2629>
##contig=<ID=chrUn_JTFH01001894v1_decoy,length=2612>
##contig=<ID=chrUn_JTFH01001895v1_decoy,length=2599>
##contig=<ID=chrUn_JTFH01001896v1_decoy,length=2566>
##contig=<ID=chrUn_JTFH01001897v1_decoy,length=2556>
##contig=<ID=chrUn_JTFH01001898v1_decoy,length=2551>
##contig=<ID=chrUn_JTFH01001899v1_decoy,length=2551>
##contig=<ID=chrUn_JTFH01001900v1_decoy,length=2538>
##contig=<ID=chrUn_JTFH01001901v1_decoy,length=2538>
##contig=<ID=chrUn_JTFH01001902v1_decoy,length=2525>
##contig=<ID=chrUn_JTFH01001903v1_decoy,length=2498>
##contig=<ID=chrUn_JTFH01001904v1_decoy,length=2496>
##contig=<ID=chrUn_JTFH01001905v1_decoy,length=2483>
##contig=<ID=chrUn_JTFH01001906v1_decoy,length=2475>
##contig=<ID=chrUn_JTFH01001907v1_decoy,length=2469>
##contig=<ID=chrUn_JTFH01001908v1_decoy,length=2455>
##contig=<ID=chrUn_JTFH01001909v1_decoy,length=2444>
##contig=<ID=chrUn_JTFH01001910v1_decoy,length=2437>
##contig=<ID=chrUn_JTFH01001911v1_decoy,length=2435>
##contig=<ID=chrUn_JTFH01001912v1_decoy,length=2427>
##contig=<ID=chrUn_JTFH01001913v1_decoy,length=2419>
##contig=<ID=chrUn_JTFH01001914v1_decoy,length=2413>
##contig=<ID=chrUn_JTFH01001915v1_decoy,length=2412>
##contig=<ID=chrUn_JTFH01001916v1_decoy,length=2400>
##contig=<ID=chrUn_JTFH01001917v1_decoy,length=2399>
##contig=<ID=chrUn_JTFH01001918v1_decoy,length=2396>
##contig=<ID=chrUn_JTFH01001919v1_decoy,length=2393>
##contig=<ID=chrUn_JTFH01001920v1_decoy,length=2386>
##contig=<ID=chrUn_JTFH01001921v1_decoy,length=2384>
##contig=<ID=chrUn_JTFH01001922v1_decoy,length=2382>
##contig=<ID=chrUn_JTFH01001923v1_decoy,length=2382>
##contig=<ID=chrUn_JTFH01001924v1_decoy,length=2367>
##contig=<ID=chrUn_JTFH01001925v1_decoy,length=2366>
##contig=<ID=chrUn_JTFH01001926v1_decoy,length=2362>
##contig=<ID=chrUn_JTFH01001927v1_decoy,length=2361>
##contig=<ID=chrUn_JTFH01001928v1_decoy,length=2353>
##contig=<ID=chrUn_JTFH01001929v1_decoy,length=2349>
##contig=<ID=chrUn_JTFH01001930v1_decoy,length=2348>
##contig=<ID=chrUn_JTFH01001931v1_decoy,length=2340>
##contig=<ID=chrUn_JTFH01001932v1_decoy,length=2339>
##contig=<ID=chrUn_JTFH01001933v1_decoy,length=2336>
##contig=<ID=chrUn_JTFH01001934v1_decoy,length=2333>
##contig=<ID=chrUn_JTFH01001935v1_decoy,length=2330>
##contig=<ID=chrUn_JTFH01001936v1_decoy,length=2327>
##contig=<ID=chrUn_JTFH01001937v1_decoy,length=2318>
##contig=<ID=chrUn_JTFH01001938v1_decoy,length=2293>
##contig=<ID=chrUn_JTFH01001939v1_decoy,length=2292>
##contig=<ID=chrUn_JTFH01001940v1_decoy,length=2287>
##contig=<ID=chrUn_JTFH01001941v1_decoy,length=2274>
##contig=<ID=chrUn_JTFH01001942v1_decoy,length=2274>
##contig=<ID=chrUn_JTFH01001943v1_decoy,length=2267>
##contig=<ID=chrUn_JTFH01001944v1_decoy,length=2260>
##contig=<ID=chrUn_JTFH01001945v1_decoy,length=2257>
##contig=<ID=chrUn_JTFH01001946v1_decoy,length=2240>
##contig=<ID=chrUn_JTFH01001947v1_decoy,length=2239>
##contig=<ID=chrUn_JTFH01001948v1_decoy,length=2232>
##contig=<ID=chrUn_JTFH01001949v1_decoy,length=2230>
##contig=<ID=chrUn_JTFH01001950v1_decoy,length=2230>
##contig=<ID=chrUn_JTFH01001951v1_decoy,length=2222>
##contig=<ID=chrUn_JTFH01001952v1_decoy,length=2216>
##contig=<ID=chrUn_JTFH01001953v1_decoy,length=2214>
##contig=<ID=chrUn_JTFH01001954v1_decoy,length=2210>
##contig=<ID=chrUn_JTFH01001955v1_decoy,length=2203>
##contig=<ID=chrUn_JTFH01001956v1_decoy,length=2197>
##contig=<ID=chrUn_JTFH01001957v1_decoy,length=2196>
##contig=<ID=chrUn_JTFH01001958v1_decoy,length=2196>
##contig=<ID=chrUn_JTFH01001959v1_decoy,length=2179>
##contig=<ID=chrUn_JTFH01001960v1_decoy,length=2178>
##contig=<ID=chrUn_JTFH01001961v1_decoy,length=2178>
##contig=<ID=chrUn_JTFH01001962v1_decoy,length=2172>
##contig=<ID=chrUn_JTFH01001963v1_decoy,length=2170>
##contig=<ID=chrUn_JTFH01001964v1_decoy,length=2167>
##contig=<ID=chrUn_JTFH01001965v1_decoy,length=2167>
##contig=<ID=chrUn_JTFH01001966v1_decoy,length=2157>
##contig=<ID=chrUn_JTFH01001967v1_decoy,length=2153>
##contig=<ID=chrUn_JTFH01001968v1_decoy,length=2151>
##contig=<ID=chrUn_JTFH01001969v1_decoy,length=2147>
##contig=<ID=chrUn_JTFH01001970v1_decoy,length=2145>
##contig=<ID=chrUn_JTFH01001971v1_decoy,length=2142>
##contig=<ID=chrUn_JTFH01001972v1_decoy,length=2142>
##contig=<ID=chrUn_JTFH01001973v1_decoy,length=2136>
##contig=<ID=chrUn_JTFH01001974v1_decoy,length=2130>
##contig=<ID=chrUn_JTFH01001975v1_decoy,length=2128>
##contig=<ID=chrUn_JTFH01001976v1_decoy,length=2126>
##contig=<ID=chrUn_JTFH01001977v1_decoy,length=2126>
##contig=<ID=chrUn_JTFH01001978v1_decoy,length=2119>
##contig=<ID=chrUn_JTFH01001979v1_decoy,length=2107>
##contig=<ID=chrUn_JTFH01001980v1_decoy,length=2091>
##contig=<ID=chrUn_JTFH01001981v1_decoy,length=2087>
##contig=<ID=chrUn_JTFH01001982v1_decoy,length=2086>
##contig=<ID=chrUn_JTFH01001983v1_decoy,length=2083>
##contig=<ID=chrUn_JTFH01001984v1_decoy,length=2075>
##contig=<ID=chrUn_JTFH01001985v1_decoy,length=2075>
##contig=<ID=chrUn_JTFH01001986v1_decoy,length=2072>
##contig=<ID=chrUn_JTFH01001987v1_decoy,length=2068>
##contig=<ID=chrUn_JTFH01001988v1_decoy,length=2067>
##contig=<ID=chrUn_JTFH01001989v1_decoy,length=2055>
##contig=<ID=chrUn_JTFH01001990v1_decoy,length=2051>
##contig=<ID=chrUn_JTFH01001991v1_decoy,length=2050>
##contig=<ID=chrUn_JTFH01001992v1_decoy,length=2033>
##contig=<ID=chrUn_JTFH01001993v1_decoy,length=2024>
##contig=<ID=chrUn_JTFH01001994v1_decoy,length=2016>
##contig=<ID=chrUn_JTFH01001995v1_decoy,length=2011>
##contig=<ID=chrUn_JTFH01001996v1_decoy,length=2009>
##contig=<ID=chrUn_JTFH01001997v1_decoy,length=2003>
##contig=<ID=chrUn_JTFH01001998v1_decoy,length=2001>
##contig=<ID=HLA-A*01:01:01:01,length=3503>
