## Supplementary material for "Mega-frequency mutagenesis: generation of non-random precise mutations with extremely high frequency upon adaptation of cancer cells to drugs and stress": Table S18, Table S19, Table S20, Table S21 (part 11 of 11)

### Sheet: S21-DMSO (continued)
VCF file showing SNPs in DMSO (HAP_DMSO) cells compared to parental (HAP_initial)
##contig=<ID=HLA-A*01:01:01:02N,length=3291>
##contig=<ID=HLA-A*01:01:38L,length=3374>
##contig=<ID=HLA-A*01:02,length=3374>
##contig=<ID=HLA-A*01:03,length=3503>
##contig=<ID=HLA-A*01:04N,length=3136>
##contig=<ID=HLA-A*01:09,length=3105>
##contig=<ID=HLA-A*01:11N,length=3374>
##contig=<ID=HLA-A*01:14,length=3095>
##contig=<ID=HLA-A*01:16N,length=2985>
##contig=<ID=HLA-A*01:20,length=3105>
##contig=<ID=HLA-A*02:01:01:01,length=3517>
##contig=<ID=HLA-A*02:01:01:02L,length=3287>
##contig=<ID=HLA-A*02:01:01:03,length=3023>
##contig=<ID=HLA-A*02:01:01:04,length=3516>
##contig=<ID=HLA-A*02:02:01,length=2917>
##contig=<ID=HLA-A*02:03:01,length=3517>
##contig=<ID=HLA-A*02:03:03,length=3148>
##contig=<ID=HLA-A*02:05:01,length=3517>
##contig=<ID=HLA-A*02:06:01,length=3517>
##contig=<ID=HLA-A*02:07:01,length=3517>
##contig=<ID=HLA-A*02:10,length=3517>
##contig=<ID=HLA-A*02:251,length=3517>
##contig=<ID=HLA-A*02:259,length=2978>
##contig=<ID=HLA-A*02:264,length=3002>
##contig=<ID=HLA-A*02:265,length=3148>
##contig=<ID=HLA-A*02:266,length=3084>
##contig=<ID=HLA-A*02:269,length=3101>
##contig=<ID=HLA-A*02:279,length=3103>
##contig=<ID=HLA-A*02:32N,length=3517>
##contig=<ID=HLA-A*02:376,length=3104>
##contig=<ID=HLA-A*02:43N,length=3218>
##contig=<ID=HLA-A*02:455,length=3118>
##contig=<ID=HLA-A*02:48,length=3517>
##contig=<ID=HLA-A*02:51,length=3109>
##contig=<ID=HLA-A*02:533,length=3217>
##contig=<ID=HLA-A*02:53N,length=3305>
##contig=<ID=HLA-A*02:57,length=3054>
##contig=<ID=HLA-A*02:60:01,length=3112>
##contig=<ID=HLA-A*02:65,length=3387>
##contig=<ID=HLA-A*02:68,length=3109>
##contig=<ID=HLA-A*02:77,length=3371>
##contig=<ID=HLA-A*02:81,length=3309>
##contig=<ID=HLA-A*02:89,length=3371>
##contig=<ID=HLA-A*02:95,length=3388>
##contig=<ID=HLA-A*03:01:01:01,length=3502>
##contig=<ID=HLA-A*03:01:01:02N,length=3373>
##contig=<ID=HLA-A*03:01:01:03,length=3094>
##contig=<ID=HLA-A*03:02:01,length=3502>
##contig=<ID=HLA-A*03:11N,length=3404>
##contig=<ID=HLA-A*03:21N,length=3095>
##contig=<ID=HLA-A*03:36N,length=3142>
##contig=<ID=HLA-A*11:01:01,length=3503>
##contig=<ID=HLA-A*11:01:18,length=3503>
##contig=<ID=HLA-A*11:02:01,length=3503>
##contig=<ID=HLA-A*11:05,length=3373>
##contig=<ID=HLA-A*11:110,length=2903>
##contig=<ID=HLA-A*11:25,length=3073>
##contig=<ID=HLA-A*11:50Q,length=3362>
##contig=<ID=HLA-A*11:60,length=3241>
##contig=<ID=HLA-A*11:69N,length=3500>
##contig=<ID=HLA-A*11:74,length=3227>
##contig=<ID=HLA-A*11:75,length=3184>
##contig=<ID=HLA-A*11:77,length=3233>
##contig=<ID=HLA-A*23:01:01,length=3502>
##contig=<ID=HLA-A*23:09,length=3104>
##contig=<ID=HLA-A*23:38N,length=3020>
##contig=<ID=HLA-A*24:02:01:01,length=3502>
##contig=<ID=HLA-A*24:02:01:02L,length=3502>
##contig=<ID=HLA-A*24:02:01:03,length=3075>
##contig=<ID=HLA-A*24:02:03Q,length=3247>
##contig=<ID=HLA-A*24:02:10,length=3356>
##contig=<ID=HLA-A*24:03:01,length=3502>
##contig=<ID=HLA-A*24:07:01,length=3502>
##contig=<ID=HLA-A*24:08,length=3502>
##contig=<ID=HLA-A*24:09N,length=3502>
##contig=<ID=HLA-A*24:10:01,length=3502>
##contig=<ID=HLA-A*24:11N,length=3503>
##contig=<ID=HLA-A*24:152,length=3176>
##contig=<ID=HLA-A*24:20,length=3502>
##contig=<ID=HLA-A*24:215,length=3116>
##contig=<ID=HLA-A*24:61,length=3043>
##contig=<ID=HLA-A*24:86N,length=3415>
##contig=<ID=HLA-A*25:01:01,length=2917>
##contig=<ID=HLA-A*26:01:01,length=3517>
##contig=<ID=HLA-A*26:11N,length=3091>
##contig=<ID=HLA-A*26:15,length=3217>
##contig=<ID=HLA-A*26:50,length=3141>
##contig=<ID=HLA-A*29:01:01:01,length=3518>
##contig=<ID=HLA-A*29:01:01:02N,length=3303>
##contig=<ID=HLA-A*29:02:01:01,length=3518>
##contig=<ID=HLA-A*29:02:01:02,length=3518>
##contig=<ID=HLA-A*29:46,length=3310>
##contig=<ID=HLA-A*30:01:01,length=3503>
##contig=<ID=HLA-A*30:02:01:01,length=2903>
##contig=<ID=HLA-A*30:02:01:02,length=3374>
##contig=<ID=HLA-A*30:04:01,length=3503>
##contig=<ID=HLA-A*30:89,length=2903>
##contig=<ID=HLA-A*31:01:02,length=3518>
##contig=<ID=HLA-A*31:01:23,length=2918>
##contig=<ID=HLA-A*31:04,length=2918>
##contig=<ID=HLA-A*31:14N,length=3090>
##contig=<ID=HLA-A*31:46,length=3075>
##contig=<ID=HLA-A*32:01:01,length=3518>
##contig=<ID=HLA-A*32:06,length=3389>
##contig=<ID=HLA-A*33:01:01,length=3518>
##contig=<ID=HLA-A*33:03:01,length=3518>
##contig=<ID=HLA-A*33:07,length=3389>
##contig=<ID=HLA-A*34:01:01,length=3517>
##contig=<ID=HLA-A*34:02:01,length=3096>
##contig=<ID=HLA-A*36:01,length=2903>
##contig=<ID=HLA-A*43:01,length=3388>
##contig=<ID=HLA-A*66:01:01,length=3517>
##contig=<ID=HLA-A*66:17,length=3075>
##contig=<ID=HLA-A*68:01:01:01,length=2930>
##contig=<ID=HLA-A*68:01:01:02,length=3517>
##contig=<ID=HLA-A*68:01:02:01,length=3517>
##contig=<ID=HLA-A*68:01:02:02,length=3388>
##contig=<ID=HLA-A*68:02:01:01,length=3517>
##contig=<ID=HLA-A*68:02:01:02,length=3506>
##contig=<ID=HLA-A*68:02:01:03,length=2909>
##contig=<ID=HLA-A*68:02:02,length=2916>
##contig=<ID=HLA-A*68:03:01,length=2917>
##contig=<ID=HLA-A*68:08:01,length=3120>
##contig=<ID=HLA-A*68:113,length=3070>
##contig=<ID=HLA-A*68:17,length=3134>
##contig=<ID=HLA-A*68:18N,length=3237>
##contig=<ID=HLA-A*68:22,length=3119>
##contig=<ID=HLA-A*68:71,length=3198>
##contig=<ID=HLA-A*69:01,length=2917>
##contig=<ID=HLA-A*74:01,length=2918>
##contig=<ID=HLA-A*74:02:01:01,length=2918>
##contig=<ID=HLA-A*74:02:01:02,length=3518>
##contig=<ID=HLA-A*80:01:01:01,length=3263>
##contig=<ID=HLA-A*80:01:01:02,length=3055>
##contig=<ID=HLA-B*07:02:01,length=3323>
##contig=<ID=HLA-B*07:05:01,length=2676>
##contig=<ID=HLA-B*07:06,length=2676>
##contig=<ID=HLA-B*07:156,length=2967>
##contig=<ID=HLA-B*07:33:01,length=3239>
##contig=<ID=HLA-B*07:41,length=3266>
##contig=<ID=HLA-B*07:44,length=3270>
##contig=<ID=HLA-B*07:50,length=3323>
##contig=<ID=HLA-B*08:01:01,length=3322>
##contig=<ID=HLA-B*08:08N,length=3035>
##contig=<ID=HLA-B*08:132,length=2675>
##contig=<ID=HLA-B*08:134,length=2959>
##contig=<ID=HLA-B*08:19N,length=3322>
##contig=<ID=HLA-B*08:20,length=3322>
##contig=<ID=HLA-B*08:33,length=3322>
##contig=<ID=HLA-B*08:79,length=2676>
##contig=<ID=HLA-B*13:01:01,length=3324>
##contig=<ID=HLA-B*13:02:01,length=3324>
##contig=<ID=HLA-B*13:02:03,length=3323>
##contig=<ID=HLA-B*13:02:09,length=2919>
##contig=<ID=HLA-B*13:08,length=3324>
##contig=<ID=HLA-B*13:15,length=3323>
##contig=<ID=HLA-B*13:25,length=2689>
##contig=<ID=HLA-B*14:01:01,length=3312>
##contig=<ID=HLA-B*14:02:01,length=3312>
##contig=<ID=HLA-B*14:07N,length=3255>
##contig=<ID=HLA-B*15:01:01:01,length=3336>
##contig=<ID=HLA-B*15:01:01:02N,length=1208>
##contig=<ID=HLA-B*15:01:01:03,length=3026>
##contig=<ID=HLA-B*15:02:01,length=3335>
##contig=<ID=HLA-B*15:03:01,length=2689>
##contig=<ID=HLA-B*15:04:01,length=3052>
##contig=<ID=HLA-B*15:07:01,length=3336>
##contig=<ID=HLA-B*15:108,length=3283>
##contig=<ID=HLA-B*15:10:01,length=2689>
##contig=<ID=HLA-B*15:11:01,length=3336>
##contig=<ID=HLA-B*15:13:01,length=2688>
##contig=<ID=HLA-B*15:16:01,length=2688>
##contig=<ID=HLA-B*15:17:01:01,length=3051>
##contig=<ID=HLA-B*15:17:01:02,length=3051>
##contig=<ID=HLA-B*15:18:01,length=3336>
##contig=<ID=HLA-B*15:220,length=2878>
##contig=<ID=HLA-B*15:25:01,length=3335>
##contig=<ID=HLA-B*15:27:01,length=2689>
##contig=<ID=HLA-B*15:32:01,length=3336>
##contig=<ID=HLA-B*15:42,length=3333>
##contig=<ID=HLA-B*15:58,length=3336>
##contig=<ID=HLA-B*15:66,length=2902>
##contig=<ID=HLA-B*15:77,length=3336>
##contig=<ID=HLA-B*15:83,length=3337>
##contig=<ID=HLA-B*18:01:01:01,length=3323>
##contig=<ID=HLA-B*18:01:01:02,length=3323>
##contig=<ID=HLA-B*18:02,length=2686>
##contig=<ID=HLA-B*18:03,length=3323>
##contig=<ID=HLA-B*18:17N,length=2979>
##contig=<ID=HLA-B*18:26,length=3323>
##contig=<ID=HLA-B*18:94N,length=2970>
##contig=<ID=HLA-B*27:04:01,length=3325>
##contig=<ID=HLA-B*27:05:02,length=3325>
##contig=<ID=HLA-B*27:05:18,length=3321>
##contig=<ID=HLA-B*27:06,length=3325>
##contig=<ID=HLA-B*27:07:01,length=2677>
##contig=<ID=HLA-B*27:131,length=3325>
##contig=<ID=HLA-B*27:24,length=2677>
##contig=<ID=HLA-B*27:25,length=2677>
##contig=<ID=HLA-B*27:32,length=3325>
##contig=<ID=HLA-B*35:01:01:01,length=3327>
##contig=<ID=HLA-B*35:01:01:02,length=3327>
##contig=<ID=HLA-B*35:01:22,length=2806>
##contig=<ID=HLA-B*35:02:01,length=3327>
##contig=<ID=HLA-B*35:03:01,length=2689>
##contig=<ID=HLA-B*35:05:01,length=2690>
##contig=<ID=HLA-B*35:08:01,length=2689>
##contig=<ID=HLA-B*35:14:02,length=3327>
##contig=<ID=HLA-B*35:241,length=3042>
##contig=<ID=HLA-B*35:41,length=3327>
##contig=<ID=HLA-B*37:01:01,length=3324>
##contig=<ID=HLA-B*37:01:05,length=2687>
##contig=<ID=HLA-B*38:01:01,length=3312>
##contig=<ID=HLA-B*38:02:01,length=3312>
##contig=<ID=HLA-B*38:14,length=2738>
##contig=<ID=HLA-B*39:01:01:01,length=3155>
##contig=<ID=HLA-B*39:01:01:02L,length=3153>
##contig=<ID=HLA-B*39:01:01:03,length=3312>
##contig=<ID=HLA-B*39:01:03,length=3155>
##contig=<ID=HLA-B*39:01:16,length=3155>
##contig=<ID=HLA-B*39:01:21,length=3312>
##contig=<ID=HLA-B*39:05:01,length=2675>
##contig=<ID=HLA-B*39:06:02,length=2674>
##contig=<ID=HLA-B*39:10:01,length=3027>
##contig=<ID=HLA-B*39:13:02,length=3255>
##contig=<ID=HLA-B*39:14,length=2765>
##contig=<ID=HLA-B*39:34,length=3254>
##contig=<ID=HLA-B*39:38Q,length=2675>
##contig=<ID=HLA-B*40:01:01,length=2676>
##contig=<ID=HLA-B*40:01:02,length=3323>
##contig=<ID=HLA-B*40:02:01,length=3258>
##contig=<ID=HLA-B*40:03,length=2677>
##contig=<ID=HLA-B*40:06:01:01,length=3325>
##contig=<ID=HLA-B*40:06:01:02,length=3299>
##contig=<ID=HLA-B*40:10:01,length=3304>
##contig=<ID=HLA-B*40:150,length=2800>
##contig=<ID=HLA-B*40:40,length=2677>
##contig=<ID=HLA-B*40:72:01,length=3283>
##contig=<ID=HLA-B*40:79,length=3257>
##contig=<ID=HLA-B*41:01:01,length=3322>
##contig=<ID=HLA-B*41:02:01,length=3322>
##contig=<ID=HLA-B*42:01:01,length=3322>
##contig=<ID=HLA-B*42:02,length=2675>
##contig=<ID=HLA-B*42:08,length=3165>
##contig=<ID=HLA-B*44:02:01:01,length=3323>
##contig=<ID=HLA-B*44:02:01:02S,length=3152>
##contig=<ID=HLA-B*44:02:01:03,length=3152>
##contig=<ID=HLA-B*44:02:17,length=3323>
##contig=<ID=HLA-B*44:02:27,length=2872>
##contig=<ID=HLA-B*44:03:01,length=3323>
##contig=<ID=HLA-B*44:03:02,length=2676>
##contig=<ID=HLA-B*44:04,length=3239>
##contig=<ID=HLA-B*44:09,length=3317>
##contig=<ID=HLA-B*44:138Q,length=3043>
##contig=<ID=HLA-B*44:150,length=2676>
##contig=<ID=HLA-B*44:23N,length=3323>
##contig=<ID=HLA-B*44:26,length=2804>
##contig=<ID=HLA-B*44:46,length=3323>
##contig=<ID=HLA-B*44:49,length=3039>
##contig=<ID=HLA-B*44:56N,length=2676>
##contig=<ID=HLA-B*45:01:01,length=3338>
##contig=<ID=HLA-B*45:04,length=3339>
##contig=<ID=HLA-B*46:01:01,length=3336>
##contig=<ID=HLA-B*46:01:05,length=2891>
##contig=<ID=HLA-B*47:01:01:01,length=3041>
##contig=<ID=HLA-B*47:01:01:02,length=3041>
##contig=<ID=HLA-B*48:01:01,length=3323>
##contig=<ID=HLA-B*48:03:01,length=2676>
##contig=<ID=HLA-B*48:04,length=2676>
##contig=<ID=HLA-B*48:08,length=3323>
##contig=<ID=HLA-B*49:01:01,length=3340>
##contig=<ID=HLA-B*49:32,length=3340>
##contig=<ID=HLA-B*50:01:01,length=3340>
##contig=<ID=HLA-B*51:01:01,length=3327>
##contig=<ID=HLA-B*51:01:02,length=3043>
##contig=<ID=HLA-B*51:02:01,length=3327>
##contig=<ID=HLA-B*51:07:01,length=3327>
##contig=<ID=HLA-B*51:42,length=2962>
##contig=<ID=HLA-B*52:01:01:01,length=3327>
##contig=<ID=HLA-B*52:01:01:02,length=3327>
##contig=<ID=HLA-B*52:01:01:03,length=3327>
##contig=<ID=HLA-B*52:01:02,length=3327>
##contig=<ID=HLA-B*53:01:01,length=3327>
##contig=<ID=HLA-B*53:11,length=3274>
##contig=<ID=HLA-B*54:01:01,length=3332>
##contig=<ID=HLA-B*54:18,length=2813>
##contig=<ID=HLA-B*55:01:01,length=3332>
##contig=<ID=HLA-B*55:01:03,length=3332>
##contig=<ID=HLA-B*55:02:01,length=3333>
##contig=<ID=HLA-B*55:12,length=3332>
##contig=<ID=HLA-B*55:24,length=3332>
##contig=<ID=HLA-B*55:48,length=2980>
##contig=<ID=HLA-B*56:01:01,length=2688>
##contig=<ID=HLA-B*56:03,length=2688>
##contig=<ID=HLA-B*56:04,length=2688>
##contig=<ID=HLA-B*57:01:01,length=3337>
##contig=<ID=HLA-B*57:03:01,length=2689>
##contig=<ID=HLA-B*57:06,length=3284>
##contig=<ID=HLA-B*57:11,length=3306>
##contig=<ID=HLA-B*57:29,length=3337>
##contig=<ID=HLA-B*58:01:01,length=3336>
##contig=<ID=HLA-B*58:31N,length=3004>
##contig=<ID=HLA-B*59:01:01:01,length=3333>
##contig=<ID=HLA-B*59:01:01:02,length=3332>
##contig=<ID=HLA-B*67:01:01,length=3312>
##contig=<ID=HLA-B*67:01:02,length=2675>
##contig=<ID=HLA-B*67:02,length=3307>
##contig=<ID=HLA-B*73:01,length=3323>
##contig=<ID=HLA-B*78:01:01,length=3327>
##contig=<ID=HLA-B*81:01,length=2676>
##contig=<ID=HLA-B*82:02:01,length=3050>
##contig=<ID=HLA-C*01:02:01,length=3349>
##contig=<ID=HLA-C*01:02:11,length=3057>
##contig=<ID=HLA-C*01:02:29,length=3349>
##contig=<ID=HLA-C*01:02:30,length=3333>
##contig=<ID=HLA-C*01:03,length=3349>
##contig=<ID=HLA-C*01:06,length=2895>
##contig=<ID=HLA-C*01:08,length=3349>
##contig=<ID=HLA-C*01:14,length=2895>
##contig=<ID=HLA-C*01:21,length=2895>
##contig=<ID=HLA-C*01:30,length=3349>
##contig=<ID=HLA-C*01:40,length=2968>
##contig=<ID=HLA-C*02:02:02:01,length=3347>
##contig=<ID=HLA-C*02:02:02:02,length=3347>
##contig=<ID=HLA-C*02:10,length=2893>
##contig=<ID=HLA-C*02:11,length=3320>
##contig=<ID=HLA-C*02:16:02,length=3029>
##contig=<ID=HLA-C*02:69,length=2933>
##contig=<ID=HLA-C*02:85,length=3347>
##contig=<ID=HLA-C*02:86,length=3347>
##contig=<ID=HLA-C*02:87,length=3064>
##contig=<ID=HLA-C*03:02:01,length=2894>
##contig=<ID=HLA-C*03:02:02:01,length=3348>
##contig=<ID=HLA-C*03:02:02:02,length=2896>
##contig=<ID=HLA-C*03:02:02:03,length=3348>
##contig=<ID=HLA-C*03:03:01,length=3348>
##contig=<ID=HLA-C*03:04:01:01,length=3348>
##contig=<ID=HLA-C*03:04:01:02,length=3348>
##contig=<ID=HLA-C*03:04:02,length=2877>
##contig=<ID=HLA-C*03:04:04,length=2966>
##contig=<ID=HLA-C*03:05,length=2894>
##contig=<ID=HLA-C*03:06,length=2894>
##contig=<ID=HLA-C*03:100,length=3034>
##contig=<ID=HLA-C*03:13:01,length=3065>
##contig=<ID=HLA-C*03:20N,length=3321>
##contig=<ID=HLA-C*03:219,length=3070>
##contig=<ID=HLA-C*03:261,length=3348>
##contig=<ID=HLA-C*03:40:01,length=2894>
##contig=<ID=HLA-C*03:41:02,length=3328>
##contig=<ID=HLA-C*03:46,length=2997>
##contig=<ID=HLA-C*03:61,length=2894>
##contig=<ID=HLA-C*04:01:01:01,length=3349>
##contig=<ID=HLA-C*04:01:01:02,length=3349>
##contig=<ID=HLA-C*04:01:01:03,length=3349>
##contig=<ID=HLA-C*04:01:01:04,length=3012>
##contig=<ID=HLA-C*04:01:01:05,length=2931>
##contig=<ID=HLA-C*04:01:62,length=3329>
##contig=<ID=HLA-C*04:03:01,length=3349>
##contig=<ID=HLA-C*04:06,length=3349>
##contig=<ID=HLA-C*04:09N,length=2991>
##contig=<ID=HLA-C*04:128,length=3086>
##contig=<ID=HLA-C*04:161,length=3237>
##contig=<ID=HLA-C*04:177,length=3349>
##contig=<ID=HLA-C*04:70,length=3058>
##contig=<ID=HLA-C*04:71,length=3086>
##contig=<ID=HLA-C*05:01:01:01,length=3349>
##contig=<ID=HLA-C*05:01:01:02,length=3349>
##contig=<ID=HLA-C*05:08,length=3059>
##contig=<ID=HLA-C*05:09:01,length=3322>
##contig=<ID=HLA-C*05:93,length=2946>
##contig=<ID=HLA-C*06:02:01:01,length=3349>
##contig=<ID=HLA-C*06:02:01:02,length=3349>
##contig=<ID=HLA-C*06:02:01:03,length=3349>
##contig=<ID=HLA-C*06:23,length=3349>
##contig=<ID=HLA-C*06:24,length=3349>
##contig=<ID=HLA-C*06:46N,length=2987>
##contig=<ID=HLA-C*07:01:01:01,length=3354>
##contig=<ID=HLA-C*07:01:01:02,length=3093>
##contig=<ID=HLA-C*07:01:02,length=3352>
##contig=<ID=HLA-C*07:01:19,length=3354>
##contig=<ID=HLA-C*07:01:27,length=3195>
##contig=<ID=HLA-C*07:01:45,length=3354>
##contig=<ID=HLA-C*07:02:01:01,length=3354>
##contig=<ID=HLA-C*07:02:01:02,length=3074>
##contig=<ID=HLA-C*07:02:01:03,length=3354>
##contig=<ID=HLA-C*07:02:01:04,length=3353>
##contig=<ID=HLA-C*07:02:01:05,length=3354>
##contig=<ID=HLA-C*07:02:05,length=2903>
##contig=<ID=HLA-C*07:02:06,length=3354>
##contig=<ID=HLA-C*07:02:64,length=3354>
##contig=<ID=HLA-C*07:04:01,length=3354>
##contig=<ID=HLA-C*07:04:02,length=3343>
##contig=<ID=HLA-C*07:06,length=3354>
##contig=<ID=HLA-C*07:149,length=3098>
##contig=<ID=HLA-C*07:18,length=3353>
##contig=<ID=HLA-C*07:19,length=3222>
##contig=<ID=HLA-C*07:26,length=3069>
##contig=<ID=HLA-C*07:30,length=2903>
##contig=<ID=HLA-C*07:32N,length=3334>
##contig=<ID=HLA-C*07:384,length=3349>
##contig=<ID=HLA-C*07:385,length=3354>
##contig=<ID=HLA-C*07:386,length=3183>
##contig=<ID=HLA-C*07:391,length=3354>
##contig=<ID=HLA-C*07:392,length=3354>
##contig=<ID=HLA-C*07:49,length=2935>
##contig=<ID=HLA-C*07:56:02,length=3354>
##contig=<ID=HLA-C*07:66,length=3354>
##contig=<ID=HLA-C*07:67,length=3354>
##contig=<ID=HLA-C*08:01:01,length=3349>
##contig=<ID=HLA-C*08:01:03,length=2998>
##contig=<ID=HLA-C*08:02:01:01,length=3349>
##contig=<ID=HLA-C*08:02:01:02,length=3349>
##contig=<ID=HLA-C*08:03:01,length=3349>
##contig=<ID=HLA-C*08:04:01,length=2895>
##contig=<ID=HLA-C*08:112,length=3178>
##contig=<ID=HLA-C*08:20,length=3349>
##contig=<ID=HLA-C*08:21,length=3349>
##contig=<ID=HLA-C*08:22,length=3349>
##contig=<ID=HLA-C*08:24,length=2895>
##contig=<ID=HLA-C*08:27,length=3349>
##contig=<ID=HLA-C*08:36N,length=3097>
##contig=<ID=HLA-C*08:40,length=2978>
##contig=<ID=HLA-C*08:41,length=3019>
##contig=<ID=HLA-C*08:62,length=3086>
##contig=<ID=HLA-C*12:02:02,length=3349>
##contig=<ID=HLA-C*12:03:01:01,length=3349>
##contig=<ID=HLA-C*12:03:01:02,length=3348>
##contig=<ID=HLA-C*12:08,length=3066>
##contig=<ID=HLA-C*12:13,length=3058>
##contig=<ID=HLA-C*12:19,length=3349>
##contig=<ID=HLA-C*12:22,length=2895>
##contig=<ID=HLA-C*12:99,length=3349>
##contig=<ID=HLA-C*14:02:01,length=3349>
##contig=<ID=HLA-C*14:03,length=3349>
##contig=<ID=HLA-C*14:21N,length=3099>
##contig=<ID=HLA-C*14:23,length=2976>
##contig=<ID=HLA-C*15:02:01,length=3349>
##contig=<ID=HLA-C*15:05:01,length=3349>
##contig=<ID=HLA-C*15:05:02,length=3349>
##contig=<ID=HLA-C*15:13,length=2895>
##contig=<ID=HLA-C*15:16,length=3066>
##contig=<ID=HLA-C*15:17,length=3349>
##contig=<ID=HLA-C*15:96Q,length=3349>
##contig=<ID=HLA-C*16:01:01,length=3349>
##contig=<ID=HLA-C*16:02:01,length=2895>
##contig=<ID=HLA-C*16:04:01,length=3349>
##contig=<ID=HLA-C*17:01:01:01,length=3368>
##contig=<ID=HLA-C*17:01:01:02,length=3368>
##contig=<ID=HLA-C*17:01:01:03,length=3368>
##contig=<ID=HLA-C*17:03,length=3197>
##contig=<ID=HLA-C*18:01,length=3346>
##contig=<ID=HLA-DQA1*01:01:02,length=6489>
##contig=<ID=HLA-DQA1*01:02:01:01,length=6484>
##contig=<ID=HLA-DQA1*01:02:01:02,length=6485>
##contig=<ID=HLA-DQA1*01:02:01:03,length=6485>
##contig=<ID=HLA-DQA1*01:02:01:04,length=6492>
##contig=<ID=HLA-DQA1*01:03:01:01,length=6485>
##contig=<ID=HLA-DQA1*01:03:01:02,length=6492>
##contig=<ID=HLA-DQA1*01:04:01:01,length=6484>
##contig=<ID=HLA-DQA1*01:04:01:02,length=6485>
##contig=<ID=HLA-DQA1*01:05:01,length=6485>
##contig=<ID=HLA-DQA1*01:07,length=5959>
##contig=<ID=HLA-DQA1*01:10,length=5790>
##contig=<ID=HLA-DQA1*01:11,length=5926>
##contig=<ID=HLA-DQA1*02:01,length=6403>
##contig=<ID=HLA-DQA1*03:01:01,length=6437>
##contig=<ID=HLA-DQA1*03:02,length=6437>
##contig=<ID=HLA-DQA1*03:03:01,length=6437>
##contig=<ID=HLA-DQA1*04:01:02:01,length=5853>
##contig=<ID=HLA-DQA1*04:01:02:02,length=5666>
##contig=<ID=HLA-DQA1*04:02,length=6210>
##contig=<ID=HLA-DQA1*05:01:01:01,length=5806>
##contig=<ID=HLA-DQA1*05:01:01:02,length=6529>
##contig=<ID=HLA-DQA1*05:03,length=6121>
##contig=<ID=HLA-DQA1*05:05:01:01,length=6593>
##contig=<ID=HLA-DQA1*05:05:01:02,length=6597>
##contig=<ID=HLA-DQA1*05:05:01:03,length=6393>
##contig=<ID=HLA-DQA1*05:11,length=6589>
##contig=<ID=HLA-DQA1*06:01:01,length=5878>
##contig=<ID=HLA-DQB1*02:01:01,length=7480>
##contig=<ID=HLA-DQB1*02:02:01,length=7471>
##contig=<ID=HLA-DQB1*03:01:01:01,length=7231>
##contig=<ID=HLA-DQB1*03:01:01:02,length=7230>
##contig=<ID=HLA-DQB1*03:01:01:03,length=7231>
##contig=<ID=HLA-DQB1*03:02:01,length=7126>
##contig=<ID=HLA-DQB1*03:03:02:01,length=7126>
##contig=<ID=HLA-DQB1*03:03:02:02,length=7126>
##contig=<ID=HLA-DQB1*03:03:02:03,length=6800>
##contig=<ID=HLA-DQB1*03:05:01,length=6934>
##contig=<ID=HLA-DQB1*05:01:01:01,length=7090>
##contig=<ID=HLA-DQB1*05:01:01:02,length=7090>
##contig=<ID=HLA-DQB1*05:03:01:01,length=7089>
##contig=<ID=HLA-DQB1*05:03:01:02,length=7089>
##contig=<ID=HLA-DQB1*06:01:01,length=7111>
##contig=<ID=HLA-DQB1*06:02:01,length=7102>
##contig=<ID=HLA-DQB1*06:03:01,length=7103>
##contig=<ID=HLA-DQB1*06:09:01,length=7102>
##contig=<ID=HLA-DRB1*01:01:01,length=10741>
##contig=<ID=HLA-DRB1*01:02:01,length=11229>
##contig=<ID=HLA-DRB1*03:01:01:01,length=13908>
##contig=<ID=HLA-DRB1*03:01:01:02,length=13426>
##contig=<ID=HLA-DRB1*04:03:01,length=15246>
##contig=<ID=HLA-DRB1*07:01:01:01,length=16110>
##contig=<ID=HLA-DRB1*07:01:01:02,length=16120>
##contig=<ID=HLA-DRB1*08:03:02,length=13562>
##contig=<ID=HLA-DRB1*09:21,length=16039>
##contig=<ID=HLA-DRB1*10:01:01,length=13501>
##contig=<ID=HLA-DRB1*11:01:01,length=13921>
##contig=<ID=HLA-DRB1*11:01:02,length=13931>
##contig=<ID=HLA-DRB1*11:04:01,length=13919>
##contig=<ID=HLA-DRB1*12:01:01,length=13404>
##contig=<ID=HLA-DRB1*12:17,length=11260>
##contig=<ID=HLA-DRB1*13:01:01,length=13935>
##contig=<ID=HLA-DRB1*13:02:01,length=13941>
##contig=<ID=HLA-DRB1*14:05:01,length=13933>
##contig=<ID=HLA-DRB1*14:54:01,length=13936>
##contig=<ID=HLA-DRB1*15:01:01:01,length=11080>
##contig=<ID=HLA-DRB1*15:01:01:02,length=11571>
##contig=<ID=HLA-DRB1*15:01:01:03,length=11056>
##contig=<ID=HLA-DRB1*15:01:01:04,length=11056>
##contig=<ID=HLA-DRB1*15:02:01,length=10313>
##contig=<ID=HLA-DRB1*15:03:01:01,length=11567>
##contig=<ID=HLA-DRB1*15:03:01:02,length=11569>
##contig=<ID=HLA-DRB1*16:02:01,length=11005>
##filtering_status=These calls have been filtered by FilterMutectCalls to label false positives with a list of failed filters and true positives with PASS.
##normal_sample=HAP_initial
##source=FilterMutectCalls
##source=Mutect2
##tumor_sample=HAP_DMSO
##tumor_sample=HAP_Lor_1
##tumor_sample=HAP_Lor_2
##INFO=<ID=AC,Number=A,Type=Integer,Description="Allele count in genotypes">
##INFO=<ID=AN,Number=1,Type=Integer,Description="Total number of alleles in called genotypes">
##bcftools_viewVersion=1.21+htslib-1.21
##bcftools_viewCommand=view -s HAP_initial,HAP_DMSO,HAP_Lor_1,HAP_Lor_2 -Ov -o MOFFITT-LOR-RAW.vcf.gz MOFFITT-LOR-NON-ORD-RAW.vcf.gz; Date=Thu May 29 14:52:37 2025
##bcftools_filterVersion=1.21+htslib-1.21
##bcftools_filterCommand=filter -o 1-CHR.vcf ./_/MOFFITT-LOR-RAW.vcf.gz chr1,chr2,chr3,chr4,chr5,chr6,chr7,chr8,chr9,chr10,chr11,chr12,chr13,chr14,chr15,chr16,chr17,chr18,chr19,chr20,chr21,chr22,chrX,chrY,chrM; Date=Thu May 29 15:03:06 2025
##bcftools_viewCommand=view -o 1-CHR-AL.vcf -i '(GT[0]="0/0" || GT[0]="0/1" || GT[0]="1/1" || GT[0]="0|0" || GT[0]="0|1" || GT[0]="1|1" || GT[0]="1|0") && (GT[1]="0/0" || GT[1]="0/1" || GT[1]="1/1" || GT[1]="0|0" || GT[1]="0|1" || GT[1]="1|0" || GT[1]="1|1") && (GT[2]="0/0" || GT[2]="0/1" || GT[2]="1/1" || GT[2]="0|0" || GT[2]="0|1" || GT[2]="1|0" || GT[2]="1|1") && (GT[3]="0/0" || GT[3]="0/1" || GT[3]="1/1" || GT[3]="0|0" || GT[3]="0|1" || GT[3]="1|0" || GT[3]="1|1")' 1-CHR.vcf; Date=Thu May 29 15:04:02 2025
##bcftools_viewCommand=view -o 2-1-DP-20C.vcf -i FMT/DP[0]>=20 1-CHR-AL.vcf; Date=Thu May 29 15:05:40 2025
##bcftools_viewCommand=view -o 2-2-CD.vcf -i '(FMT/AD[0:0]>=20) && (FMT/AD[0:1]==0)' 2-1-DP-20C.vcf; Date=Thu May 29 15:13:06 2025
##bcftools_viewCommand=view -o 3-NON-WEAK.vcf -e 'FMT/AD[1:1]<=2 && FMT/AD[2:1]<=2 && FMT/AD[3:1]<=2' 2-2-CD.vcf; Date=Thu May 29 15:13:29 2025
##bcftools_viewCommand=view -o 4-SNP-1.vcf -i TYPE=="SNP" 3-NON-WEAK.vcf; Date=Thu May 29 15:13:32 2025
##bcftools_viewCommand=view -T ^match_positions.bed -o filtered_nomatch.vcf MOF-LOR_4-SNP-1.vcf; Date=Fri Sep 19 04:29:31 2025
##bcftools_viewCommand=view -o 5-SNP-1-ALL-AF020-01.vcf -i FMT/AF[1:0]>=0.2 4-SNP-1.vcf; Date=Fri Sep 19 15:23:47 2025
#CHROM	POS	ID	REF	ALT	QUAL	FILTER	INFO	FORMAT	HAP_initial	HAP_DMSO
chr1	2748887	.	G	T	.	haplotype	AS_FilterStatus=SITE;AS_SB_TABLE=19,70|1,13;DP=103;ECNT=1;ECNTH=1;GERMQ=93;MBQ=28,30;MFRL=436,483;MMQ=40,43;MPOS=21;NALOD=-1.398;NLOD=7.22;POPAF=6;ROQ=68;TLOD=28;AC=3;AN=8	GT:AD:AF:DP:F1R2:F2R1:FAD:PGT:PID:PS:SB	0|0:25,0:0.038:25:8,0:15,0:24,0:0|1:2748825_C_G:2748825:8,17,0,0	0|1:23,6:0.218:29:12,4:9,2:24,6:0|1:2748825_C_G:2748825:1,22,0,6
chr1	6203592	.	A	C	.	base_qual;strand_bias;weak_evidence	AS_FilterStatus=weak_evidence,base_qual,strand_bias;AS_SB_TABLE=52,17|6,0;DP=76;ECNT=2;ECNTH=2;GERMQ=93;MBQ=29,7;MFRL=354,334;MMQ=60,60;MPOS=43;NALOD=-1.373;NLOD=6.23;POPAF=6;ROQ=49;TLOD=2.36;AC=3;AN=8	GT:AD:AF:DP:F1R2:F2R1:FAD:SB	0/0:24,0:0.041:24:10,0:6,0:21,0:17,7,0,0	0/1:12,4:0.206:16:2,0:4,0:14,4:8,4,4,0
chr1	9232756	.	C	T	.	base_qual;clustered_events;strand_bias;weak_evidence	AS_FilterStatus=weak_evidence,base_qual,strand_bias;AS_SB_TABLE=42,40|0,4;DP=87;ECNT=4;ECNTH=2;GERMQ=93;MBQ=30,9;MFRL=345,338;MMQ=60,60;MPOS=53;NALOD=-1.503;NLOD=9.02;POPAF=6;ROQ=17;TLOD=3.99;AC=3;AN=8	GT:AD:AF:DP:F1R2:F2R1:FAD:SB	0/0:30,0:0.03:30:13,0:15,0:30,0:17,13,0,0	0/1:10,4:0.328:14:7,0:2,0:9,4:4,6,0,4
chr1	13757808	.	A	C	.	base_qual;clustered_events;strand_bias	AS_FilterStatus=base_qual,strand_bias;AS_SB_TABLE=33,49|11,0;DP=93;ECNT=10;ECNTH=2;GERMQ=93;MBQ=30,6;MFRL=354,368;MMQ=60,60;MPOS=35;NALOD=-1.34;NLOD=6;POPAF=6;ROQ=50;TLOD=16.54;AC=3;AN=8	GT:AD:AF:DP:F1R2:F2R1:FAD:SB	0/0:20,0:0.044:20:6,0:3,0:20,0:8,12,0,0	0/1:27,8:0.211:35:5,0:12,1:27,8:9,18,8,0
chr1	19853362	.	A	C	.	base_qual;strand_bias	AS_FilterStatus=base_qual,strand_bias;AS_SB_TABLE=24,51|6,0;DP=85;ECNT=3;ECNTH=2;GERMQ=93;MBQ=31,6;MFRL=361,367;MMQ=60,60;MPOS=26;NALOD=-1.133;NLOD=7.37;POPAF=6;ROQ=41;TLOD=5.93;AC=3;AN=8	GT:AD:AF:DP:F1R2:F2R1:FAD:SB	0/0:23,0:0.037:23:7,0:9,0:25,0:11,12,0,0	0/1:14,4:0.225:18:3,0:6,0:14,4:4,10,4,0
chr1	26669640	.	T	G	.	base_qual;haplotype;strand_bias	AS_FilterStatus=base_qual,strand_bias;AS_SB_TABLE=29,24|0,4;DP=59;ECNT=2;ECNTH=1;GERMQ=93;MBQ=30,7;MFRL=332,357;MMQ=60,60;MPOS=26;NALOD=-1.384;NLOD=6.57;POPAF=6;ROQ=51;TLOD=5.28;AC=3;AN=8	GT:AD:AF:DP:F1R2:F2R1:FAD:PGT:PID:PS:SB	0|0:23,0:0.04:23:12,0:8,0:22,0:0|1:26669640_T_G:26669640:15,8,0,0	0|1:13,3:0.261:16:7,0:4,0:12,4:0|1:26669640_T_G:26669640:6,7,0,3
chr1	31627960	.	C	T	.	PASS	AS_FilterStatus=SITE;AS_SB_TABLE=46,54|7,17;DP=127;ECNT=1;ECNTH=1;GERMQ=70;MBQ=23,30;MFRL=363,372;MMQ=60,60;MPOS=34;NALOD=-1.396;NLOD=7.12;POPAF=0.361;ROQ=63;TLOD=58.29;AC=3;AN=8	GT:AD:AF:DP:F1R2:F2R1:FAD:SB	0/0:24,0:0.039:24:14,0:8,0:24,0:9,15,0,0	0/1:23,10:0.314:33:14,3:9,7:23,10:16,7,2,8
chr1	32959873	.	T	G	.	base_qual;clustered_events;strand_bias	AS_FilterStatus=base_qual,strand_bias;AS_SB_TABLE=40,33|0,11;DP=91;ECNT=7;ECNTH=2;GERMQ=93;MBQ=30,6;MFRL=363,360;MMQ=60,60;MPOS=31;NALOD=-1.39;NLOD=6.02;POPAF=6;ROQ=38;TLOD=11.16;AC=3;AN=8	GT:AD:AF:DP:F1R2:F2R1:FAD:SB	0/0:20,0:0.04:20:11,0:8,0:20,0:10,10,0,0	0/1:18,4:0.205:22:7,1:5,0:18,4:9,9,0,4
chr1	35129903	.	A	C	.	clustered_events;strand_bias	AS_FilterStatus=strand_bias;AS_SB_TABLE=57,47|10,0;DP=117;ECNT=16;ECNTH=2;GERMQ=93;MBQ=30,16;MFRL=358,376;MMQ=60,60;MPOS=34;NALOD=-1.544;NLOD=9.63;POPAF=6;ROQ=48;TLOD=16.85;AC=3;AN=8	GT:AD:AF:DP:F1R2:F2R1:FAD:SB	0/0:32,0:0.028:32:7,0:10,0:32,0:16,16,0,0	0/1:15,6:0.274:21:5,1:2,0:14,5:6,9,6,0
chr1	35686152	.	T	G	.	base_qual;haplotype;strand_bias	AS_FilterStatus=base_qual,strand_bias;AS_SB_TABLE=50,33|0,7;DP=96;ECNT=3;ECNTH=2;GERMQ=93;MBQ=30,6;MFRL=348,317;MMQ=60,60;MPOS=38;NALOD=-1.461;NLOD=7.1;POPAF=6;ROQ=50;TLOD=7.9;AC=3;AN=8	GT:AD:AF:DP:F1R2:F2R1:FAD:PGT:PID:PS:SB	0|0:24,0:0.035:24:13,0:7,0:24,0:0|1:35686152_T_G:35686152:15,9,0,0	0|1:23,6:0.202:29:10,0:11,0:23,6:0|1:35686152_T_G:35686152:16,7,0,6
chr1	35887759	.	C	T	.	base_qual;clustered_events;strand_bias	AS_FilterStatus=base_qual,strand_bias;AS_SB_TABLE=35,68|18,0;DP=124;ECNT=5;ECNTH=1;GERMQ=93;MBQ=31,7;MFRL=351,351;MMQ=60,60;MPOS=42;NALOD=-1.202;NLOD=8.13;POPAF=6;ROQ=17;TLOD=13.87;AC=3;AN=8	GT:AD:AF:DP:F1R2:F2R1:FAD:SB	0/0:29,0:0.031:29:4,0:5,0:28,0:12,17,0,0	0/1:24,6:0.213:30:5,0:2,1:24,6:10,14,6,0
chr1	36805983	.	G	A	.	clustered_events;strand_bias	AS_FilterStatus=strand_bias;AS_SB_TABLE=38,26|8,0;DP=74;ECNT=11;ECNTH=6;GERMQ=93;MBQ=30,10;MFRL=347,344;MMQ=60,60;MPOS=47;NALOD=-1.139;NLOD=7.18;POPAF=4.61;ROQ=29;TLOD=14.97;AC=3;AN=8	GT:AD:AF:DP:F1R2:F2R1:FAD:SB	0/0:25,0:0.036:25:6,0:10,0:24,0:15,10,0,0	0/1:12,4:0.276:16:5,0:4,1:12,4:7,5,4,0
chr1	42630014	.	G	T	.	base_qual;clustered_events;strand_bias	AS_FilterStatus=base_qual,strand_bias;AS_SB_TABLE=51,20|6,0;DP=79;ECNT=19;ECNTH=7;GERMQ=93;MBQ=30,8;MFRL=361,368;MMQ=60,60;MPOS=45;NALOD=-1.388;NLOD=6.91;POPAF=3.83;ROQ=36;TLOD=10.09;AC=3;AN=8	GT:AD:AF:DP:F1R2:F2R1:FAD:SB	0/0:23,0:0.039:23:10,0:9,0:23,0:21,2,0,0	0/1:13,4:0.221:17:2,0:7,0:13,3:8,5,4,0
chr1	42987266	.	G	A	.	base_qual;clustered_events;strand_bias;weak_evidence	AS_FilterStatus=weak_evidence,base_qual,strand_bias;AS_SB_TABLE=45,36|0,3;DP=85;ECNT=16;ECNTH=3;GERMQ=93;MBQ=30,8;MFRL=365,341;MMQ=60,60;MPOS=59;NALOD=-1.413;NLOD=7.23;POPAF=6;ROQ=22;TLOD=4.66;AC=3;AN=8	GT:AD:AF:DP:F1R2:F2R1:FAD:SB	0/0:24,0:0.037:24:14,0:9,0:24,0:18,6,0,0	0/1:13,3:0.22:16:5,0:8,1:13,3:7,6,0,3
chr1	42987323	.	A	G	.	base_qual;clustered_events;strand_bias	AS_FilterStatus=base_qual,strand_bias;AS_SB_TABLE=50,21|0,5;DP=78;ECNT=16;ECNTH=5;GERMQ=93;MBQ=30,9;MFRL=341,360;MMQ=60,60;MPOS=31;NALOD=-1.427;NLOD=7.23;POPAF=6;ROQ=33;TLOD=6.04;AC=3;AN=8	GT:AD:AF:DP:F1R2:F2R1:FAD:SB	0/0:25,0:0.036:25:13,0:9,0:24,0:20,5,0,0	0/1:12,3:0.248:15:3,0:7,0:11,3:10,2,0,3
chr1	45811658	.	G	A	.	base_qual;clustered_events;haplotype;strand_bias	AS_FilterStatus=base_qual,strand_bias;AS_SB_TABLE=12,40|6,0;DP=58;ECNT=16;ECNTH=4;GERMQ=69;MBQ=29,9;MFRL=337,319;MMQ=60,60;MPOS=50;NALOD=0.271;NLOD=2.74;POPAF=6;ROQ=11;TLOD=8.79;AC=3;AN=8	GT:AD:AF:DP:F1R2:F2R1:FAD:PGT:PID:PS:SB	0|0:20,0:0.113:20:8,0:8,0:20,2:0|1:45811652_G_T:45811652:5,15,0,0	0|1:10,2:0.214:12:3,0:1,0:10,2:0|1:45811652_G_T:45811652:3,7,2,0
chr1	47103560	.	G	T	.	base_qual;clustered_events;strand_bias;weak_evidence	AS_FilterStatus=weak_evidence,base_qual,strand_bias;AS_SB_TABLE=42,46|0,6;DP=96;ECNT=4;ECNTH=1;GERMQ=93;MBQ=28,9;MFRL=346,350;MMQ=60,60;MPOS=52;NALOD=-1.487;NLOD=8.11;POPAF=6;ROQ=32;TLOD=3.77;AC=3;AN=8	GT:AD:AF:DP:F1R2:F2R1:FAD:SB	0/0:28,0:0.032:28:16,0:10,0:27,0:14,14,0,0	0/1:19,5:0.224:24:10,0:6,0:19,5:6,13,0,5
chr1	47276848	.	T	C	.	base_qual;clustered_events;strand_bias	AS_FilterStatus=base_qual,strand_bias;AS_SB_TABLE=25,42|7,0;DP=76;ECNT=9;ECNTH=2;GERMQ=93;MBQ=31,6;MFRL=329,410;MMQ=60,60;MPOS=35;NALOD=-1.427;NLOD=7.21;POPAF=4.31;ROQ=22;TLOD=6.05;AC=3;AN=8	GT:AD:AF:DP:F1R2:F2R1:FAD:SB	0/0:24,0:0.036:24:7,0:6,0:24,0:6,18,0,0	0/1:13,3:0.201:16:3,0:5,0:13,3:10,3,3,0
chr1	58334829	.	T	C	.	base_qual;clustered_events;strand_bias	AS_FilterStatus=base_qual,strand_bias;AS_SB_TABLE=34,51|7,0;DP=96;ECNT=9;ECNTH=2;GERMQ=93;MBQ=29,7;MFRL=354,334;MMQ=60,60;MPOS=38;NALOD=-1.087;NLOD=6.13;POPAF=6;ROQ=28;TLOD=7.23;AC=3;AN=8	GT:AD:AF:DP:F1R2:F2R1:FAD:SB	0/0:21,0:0.041:21:10,0:5,0:21,0:8,13,0,0	0/1:24,6:0.201:30:8,0:12,0:25,6:10,14,6,0
chr1	59248955	.	A	C	.	base_qual;clustered_events;strand_bias	AS_FilterStatus=base_qual,strand_bias;AS_SB_TABLE=43,82|16,0;DP=145;ECNT=4;ECNTH=2;GERMQ=93;MBQ=30,6;MFRL=356,352;MMQ=60,60;MPOS=37;NALOD=-1.101;NLOD=6.78;POPAF=6;ROQ=37;TLOD=15.24;AC=3;AN=8	GT:AD:AF:DP:F1R2:F2R1:FAD:SB	0/0:23,0:0.04:23:9,0:9,0:23,0:7,16,0,0	0/1:38,11:0.216:49:14,0:18,1:37,10:12,26,11,0
chr1	60040781	.	T	C	.	base_qual;clustered_events;haplotype;strand_bias;weak_evidence	AS_FilterStatus=weak_evidence,base_qual,strand_bias;AS_SB_TABLE=33,43|5,0;DP=82;ECNT=8;ECNTH=2;GERMQ=93;MBQ=30,8;MFRL=366,312;MMQ=60,60;MPOS=7;NALOD=-1.309;NLOD=5.88;POPAF=6;ROQ=30;TLOD=1.4;AC=3;AN=8	GT:AD:AF:DP:F1R2:F2R1:FAD:PGT:PID:PS:SB	0|0:21,0:0.048:21:9,0:6,0:22,1:0|1:60040776_A_C:60040776:11,10,0,0	0|1:16,5:0.212:21:4,0:8,0:15,4:0|1:60040776_A_C:60040776:10,6,5,0
chr1	60040793	.	A	C	.	base_qual;clustered_events;strand_bias;weak_evidence	AS_FilterStatus=weak_evidence,base_qual,strand_bias;AS_SB_TABLE=34,40|3,0;DP=81;ECNT=8;ECNTH=1;GERMQ=93;MBQ=30,6;MFRL=361,354;MMQ=60,60;MPOS=60;NALOD=-1.027;NLOD=5.83;POPAF=6;ROQ=53;TLOD=2.66;AC=3;AN=8	GT:AD:AF:DP:F1R2:F2R1:FAD:SB	0/0:21,0:0.047:21:9,0:6,0:22,1:11,10,0,0	0/1:15,3:0.279:18:2,0:8,0:14,6:8,7,3,0
chr1	61069356	.	T	G	.	base_qual;strand_bias	AS_FilterStatus=base_qual,strand_bias;AS_SB_TABLE=61,38|0,16;DP=124;ECNT=3;ECNTH=2;GERMQ=93;MBQ=30,6;MFRL=354,342;MMQ=60,60;MPOS=38;NALOD=-1.519;NLOD=8.93;POPAF=6;ROQ=44;TLOD=23.03;AC=3;AN=8	GT:AD:AF:DP:F1R2:F2R1:FAD:SB	0/0:30,0:0.03:30:15,0:11,0:30,0:17,13,0,0	0/1:30,8:0.21:38:18,0:8,1:30,8:18,12,0,8
chr1	64069626	.	T	G	.	base_qual;clustered_events;strand_bias	AS_FilterStatus=base_qual,strand_bias;AS_SB_TABLE=63,37|0,9;DP=113;ECNT=4;ECNTH=1;GERMQ=93;MBQ=30,6;MFRL=356,401;MMQ=60,60;MPOS=50;NALOD=-1.54;NLOD=9.79;POPAF=6;ROQ=39;TLOD=10.39;AC=3;AN=8	GT:AD:AF:DP:F1R2:F2R1:FAD:SB	0/0:35,0:0.028:35:16,0:14,0:33,0:22,13,0,0	0/1:25,6:0.201:31:15,2:5,0:25,6:18,7,0,6
chr1	65440031	.	G	A	.	clustered_events;strand_bias	AS_FilterStatus=strand_bias;AS_SB_TABLE=36,38|8,0;DP=82;ECNT=5;ECNTH=2;GERMQ=93;MBQ=29,21;MFRL=362,328;MMQ=60,60;MPOS=9;NALOD=-1.395;NLOD=6.88;POPAF=1.62;ROQ=15;TLOD=7.34;AC=3;AN=8	GT:AD:AF:DP:F1R2:F2R1:FAD:SB	0/0:20,0:0.039:20:6,0:9,0:23,0:7,13,0,0	0/1:17,5:0.234:22:6,0:7,1:16,5:10,7,5,0
chr1	67456299	.	G	A	.	base_qual;clustered_events;strand_bias	AS_FilterStatus=base_qual,strand_bias;AS_SB_TABLE=67,34|0,11;DP=118;ECNT=19;ECNTH=4;GERMQ=93;MBQ=30,8;MFRL=347,335;MMQ=60,60;MPOS=41;NALOD=-1.47;NLOD=7.98;POPAF=6;ROQ=13;TLOD=16.85;AC=3;AN=8	GT:AD:AF:DP:F1R2:F2R1:FAD:SB	0/0:28,0:0.033:28:12,0:8,0:27,0:20,8,0,0	0/1:27,8:0.234:35:9,0:8,0:25,8:16,11,0,8
chr1	78568577	.	G	T	.	base_qual;strand_bias;weak_evidence	AS_FilterStatus=weak_evidence,base_qual,strand_bias;AS_SB_TABLE=29,43|5,0;DP=85;ECNT=1;ECNTH=1;GERMQ=93;MBQ=28,8;MFRL=354,366;MMQ=60,60;MPOS=48;NALOD=-1.514;NLOD=8.72;POPAF=2.93;ROQ=37;TLOD=3.85;AC=3;AN=8	GT:AD:AF:DP:F1R2:F2R1:FAD:SB	0/0:29,0:0.03:29:10,0:9,0:29,0:12,17,0,0	0/1:12,3:0.214:15:5,0:0,0:12,3:3,9,3,0
chr1	84829153	.	T	G	.	base_qual;clustered_events;haplotype;strand_bias;weak_evidence	AS_FilterStatus=weak_evidence,base_qual,strand_bias;AS_SB_TABLE=33,37|0,4;DP=77;ECNT=8;ECNTH=2;GERMQ=93;MBQ=30,7;MFRL=357,312;MMQ=60,60;MPOS=22;NALOD=-0.9305;NLOD=6.24;POPAF=6;ROQ=53;TLOD=1.48;AC=3;AN=8	GT:AD:AF:DP:F1R2:F2R1:FAD:PGT:PID:PS:SB	0|0:22,0:0.041:22:7,0:7,0:21,0:0|1:84829150_CA_C:84829150:10,12,0,0	0|1:14,4:0.234:18:6,0:1,0:14,4:0|1:84829150_CA_C:84829150:7,7,0,4
chr1	91839082	.	A	G	.	strand_bias;weak_evidence	AS_FilterStatus=weak_evidence,strand_bias;AS_SB_TABLE=47,46|16,0;DP=112;ECNT=1;ECNTH=1;GERMQ=93;MBQ=30,10;MFRL=354,378;MMQ=60,60;MPOS=34;NALOD=-1.342;NLOD=6;POPAF=6;ROQ=10;TLOD=4.43;AC=3;AN=8	GT:AD:AF:DP:F1R2:F2R1:FAD:SB	0/0:21,0:0.044:21:8,0:6,0:21,0:11,10,0,0	0/1:24,9:0.204:33:8,0:8,1:24,8:10,14,9,0
chr1	91958258	.	T	C	.	base_qual;clustered_events;strand_bias	AS_FilterStatus=base_qual,strand_bias;AS_SB_TABLE=43,50|8,0;DP=106;ECNT=10;ECNTH=3;GERMQ=93;MBQ=30,6;MFRL=349,355;MMQ=60,60;MPOS=31;NALOD=-1.174;NLOD=8.12;POPAF=6;ROQ=43;TLOD=11.22;AC=3;AN=8	GT:AD:AF:DP:F1R2:F2R1:FAD:SB	0/0:27,0:0.034:27:8,0:8,0:27,0:8,19,0,0	0/1:21,5:0.21:26:8,0:10,1:21,5:17,4,5,0
chr1	92848321	.	C	A	.	clustered_events;strand_bias;weak_evidence	AS_FilterStatus=weak_evidence,strand_bias;AS_SB_TABLE=77,62|11,0;DP=152;ECNT=4;ECNTH=2;GERMQ=93;MBQ=29,30;MFRL=365,341;MMQ=60,60;MPOS=45;NALOD=-1.29;NLOD=11.14;POPAF=6;ROQ=25;TLOD=1.1;AC=3;AN=8	GT:AD:AF:DP:F1R2:F2R1:FAD:SB	0/0:37,0:0.026:37:15,0:20,0:37,0:22,15,0,0	0/1:36,11:0.211:47:25,0:7,11:35,11:15,21,11,0
chr1	92996173	.	G	T	.	strand_bias;weak_evidence	AS_FilterStatus=weak_evidence,strand_bias;AS_SB_TABLE=76,67|0,6;DP=159;ECNT=1;ECNTH=1;GERMQ=93;MBQ=29,22;MFRL=348,336;MMQ=60,60;MPOS=49;NALOD=-1.312;NLOD=11.73;POPAF=4.61;ROQ=41;TLOD=4.44;AC=3;AN=8	GT:AD:AF:DP:F1R2:F2R1:FAD:SB	0/0:39,0:0.024:39:17,0:17,0:39,0:18,21,0,0	0/1:25,6:0.212:31:7,4:12,0:25,6:14,11,0,6
chr1	96095309	.	T	C	.	base_qual;clustered_events;strand_bias;weak_evidence	AS_FilterStatus=weak_evidence,base_qual,strand_bias;AS_SB_TABLE=38,40|3,0;DP=83;ECNT=6;ECNTH=2;GERMQ=93;MBQ=30,7;MFRL=355,282;MMQ=60,60;MPOS=60;NALOD=-1.367;NLOD=6.53;POPAF=6;ROQ=20;TLOD=1.15;AC=3;AN=8	GT:AD:AF:DP:F1R2:F2R1:FAD:SB	0/0:22,0:0.041:22:8,0:5,0:22,0:15,7,0,0	0/1:14,3:0.202:17:7,0:3,0:14,3:11,3,3,0
chr1	108112989	.	G	T	.	base_qual;clustered_events;strand_bias	AS_FilterStatus=base_qual,strand_bias;AS_SB_TABLE=38,34|5,0;DP=79;ECNT=14;ECNTH=5;GERMQ=93;MBQ=28,8;MFRL=350,398;MMQ=60,60;MPOS=49;NALOD=-1.395;NLOD=6.87;POPAF=6;ROQ=34;TLOD=7.03;AC=3;AN=8	GT:AD:AF:DP:F1R2:F2R1:FAD:SB	0/0:23,0:0.039:23:9,0:7,0:23,0:12,11,0,0	0/1:13,4:0.215:17:3,0:7,0:12,3:8,5,4,0
chr1	110644640	.	T	C	.	base_qual;clustered_events;strand_bias	AS_FilterStatus=base_qual,strand_bias;AS_SB_TABLE=38,56|17,0;DP=123;ECNT=9;ECNTH=4;GERMQ=93;MBQ=30,6;MFRL=341,373;MMQ=60,60;MPOS=25;NALOD=-0.9584;NLOD=6.69;POPAF=6;ROQ=41;TLOD=19.08;AC=3;AN=8	GT:AD:AF:DP:F1R2:F2R1:FAD:SB	0/0:23,0:0.038:23:2,0:8,0:23,0:14,9,0,0	0/1:34,11:0.26:45:11,0:5,1:31,11:15,19,11,0
chr1	111511635	.	A	G	.	base_qual;strand_bias;weak_evidence	AS_FilterStatus=weak_evidence,base_qual,strand_bias;AS_SB_TABLE=58,33|12,0;DP=112;ECNT=2;ECNTH=1;GERMQ=93;MBQ=26,9;MFRL=345,363;MMQ=60,60;MPOS=42;NALOD=-1.158;NLOD=7.37;POPAF=6;ROQ=32;TLOD=1.95;AC=3;AN=8	GT:AD:AF:DP:F1R2:F2R1:FAD:SB	0/0:24,0:0.035:24:12,0:7,0:25,0:17,7,0,0	0/1:23,9:0.263:32:7,0:4,1:23,9:12,11,9,0
chr1	113264730	.	G	A	.	base_qual;clustered_events;strand_bias;weak_evidence	AS_FilterStatus=weak_evidence,base_qual,strand_bias;AS_SB_TABLE=45,30|5,0;DP=83;ECNT=12;ECNTH=6;GERMQ=93;MBQ=29,9;MFRL=365,329;MMQ=60,60;MPOS=44;NALOD=-1.43;NLOD=6.84;POPAF=1.39;ROQ=37;TLOD=4.44;AC=3;AN=8	GT:AD:AF:DP:F1R2:F2R1:FAD:SB	0/0:23,0:0.036:23:7,0:9,0:23,0:10,13,0,0	0/1:13,4:0.21:17:4,1:3,1:13,4:7,6,4,0
chr1	114984625	.	G	T	.	PASS	AS_FilterStatus=SITE;AS_SB_TABLE=39,55|8,6;DP=111;ECNT=1;ECNTH=1;GERMQ=93;MBQ=30,31;MFRL=341,339;MMQ=60,60;MPOS=38;NALOD=-1.362;NLOD=6.62;POPAF=6;ROQ=93;TLOD=31.55;AC=3;AN=8	GT:AD:AF:DP:F1R2:F2R1:FAD:SB	0/0:22,0:0.042:22:8,0:14,0:22,0:8,14,0,0	0/1:26,14:0.357:40:14,6:12,8:26,14:12,14,8,6
chr1	120896255	.	G	A	.	base_qual;strand_bias	AS_FilterStatus=base_qual,strand_bias;AS_SB_TABLE=42,46|0,15;DP=108;ECNT=3;ECNTH=1;GERMQ=93;MBQ=30,8;MFRL=355,380;MMQ=46,45;MPOS=35;NALOD=-1.376;NLOD=6.77;POPAF=6;ROQ=11;TLOD=15.4;AC=3;AN=8	GT:AD:AF:DP:F1R2:F2R1:FAD:SB	0/0:23,0:0.04:23:10,0:7,0:23,0:10,13,0,0	0/1:33,9:0.201:42:10,2:18,0:31,8:16,17,0,9
chr1	124424680	.	G	T	.	clustered_events;fragment;weak_evidence	AS_FilterStatus=weak_evidence;AS_SB_TABLE=46,42|3,1;DP=98;ECNT=4;ECNTH=3;GERMQ=93;MBQ=29,30;MFRL=10817,248;MMQ=22,23;MPOS=25;NALOD=-1.309;NLOD=5.67;POPAF=6;ROQ=68;TLOD=3.95;AC=3;AN=8	GT:AD:AF:DP:F1R2:F2R1:FAD:SB	0/0:23,0:0.047:23:7,0:11,0:19,0:11,12,0,0	0/1:14,4:0.25:18:6,2:7,2:14,4:12,2,3,1
chr1	154103701	.	C	A	.	base_qual;clustered_events;strand_bias	AS_FilterStatus=base_qual,strand_bias;AS_SB_TABLE=33,38|13,0;DP=89;ECNT=4;ECNTH=3;GERMQ=67;MBQ=29,9;MFRL=326,354;MMQ=60,60;MPOS=36;NALOD=-1.112;NLOD=6.52;POPAF=1.8;ROQ=38;TLOD=19.43;AC=3;AN=8	GT:AD:AF:DP:F1R2:F2R1:FAD:SB	0/0:23,0:0.039:23:5,0:5,0:22,0:12,11,0,0	0/1:12,8:0.4:20:3,0:3,2:12,8:8,4,8,0
chr1	155720053	.	A	G	.	base_qual;strand_bias	AS_FilterStatus=base_qual,strand_bias;AS_SB_TABLE=63,38|0,6;DP=110;ECNT=3;ECNTH=2;GERMQ=93;MBQ=30,6;MFRL=343,351;MMQ=60,60;MPOS=40;NALOD=-1.459;NLOD=8.03;POPAF=6;ROQ=29;TLOD=5.78;AC=3;AN=8	GT:AD:AF:DP:F1R2:F2R1:FAD:SB	0/0:28,0:0.034:28:8,0:13,0:27,0:14,14,0,0	0/1:20,5:0.218:25:11,0:5,0:19,5:13,7,0,5
chr1	158808975	.	A	C	.	base_qual;strand_bias;weak_evidence	AS_FilterStatus=weak_evidence,base_qual,strand_bias;AS_SB_TABLE=43,62|8,0;DP=114;ECNT=2;ECNTH=1;GERMQ=93;MBQ=30,6;MFRL=362,388;MMQ=60,60;MPOS=41;NALOD=-1.503;NLOD=9.24;POPAF=6;ROQ=50;TLOD=3.82;AC=3;AN=8	GT:AD:AF:DP:F1R2:F2R1:FAD:SB	0/0:31,0:0.03:31:13,0:16,0:31,0:16,15,0,0	0/1:23,6:0.212:29:13,0:8,0:23,6:5,18,6,0
chr1	159135056	.	A	G	.	strand_bias	AS_FilterStatus=strand_bias;AS_SB_TABLE=40,70|21,0;DP=134;ECNT=1;ECNTH=1;GERMQ=93;MBQ=30,10;MFRL=353,361;MMQ=60,60;MPOS=35;NALOD=-1.466;NLOD=8.29;POPAF=6;ROQ=28;TLOD=7.89;AC=3;AN=8	GT:AD:AF:DP:F1R2:F2R1:FAD:SB	0/0:28,0:0.033:28:7,0:18,0:28,0:12,16,0,0	0/1:27,11:0.248:38:9,2:10,0:27,11:11,16,11,0
chr1	161372368	.	T	G	.	strand_bias	AS_FilterStatus=strand_bias;AS_SB_TABLE=34,38|0,3;DP=75;ECNT=3;ECNTH=2;GERMQ=93;MBQ=30,18;MFRL=347,303;MMQ=60,60;MPOS=3;NALOD=-1.387;NLOD=6.88;POPAF=6;ROQ=47;TLOD=7.5;AC=3;AN=8	GT:AD:AF:DP:F1R2:F2R1:FAD:SB	0/0:22,0:0.039:22:12,0:8,0:23,0:10,12,0,0	0/1:12,3:0.28:15:3,0:8,0:11,4:6,6,0,3
chr1	163017735	.	A	C	.	base_qual;strand_bias	AS_FilterStatus=base_qual,strand_bias;AS_SB_TABLE=37,39|11,0;DP=93;ECNT=3;ECNTH=2;GERMQ=93;MBQ=29,6;MFRL=336,334;MMQ=60,60;MPOS=58;NALOD=-1.046;NLOD=5.81;POPAF=6;ROQ=39;TLOD=8.98;AC=3;AN=8	GT:AD:AF:DP:F1R2:F2R1:FAD:SB	0/0:24,0:0.047:24:6,0:5,0:23,1:17,7,0,0	0/1:21,5:0.207:26:6,0:11,0:19,5:6,15,5,0
chr1	164565769	.	T	C	.	base_qual;clustered_events;strand_bias	AS_FilterStatus=base_qual,strand_bias;AS_SB_TABLE=44,51|17,0;DP=114;ECNT=6;ECNTH=5;GERMQ=93;MBQ=31,6;MFRL=348,331;MMQ=60,60;MPOS=36;NALOD=-1.4;NLOD=6.53;POPAF=4.61;ROQ=23;TLOD=12.79;AC=3;AN=8	GT:AD:AF:DP:F1R2:F2R1:FAD:SB	0/0:22,0:0.039:22:8,0:7,0:22,0:9,13,0,0	0/1:23,10:0.278:33:4,1:5,0:22,9:11,12,10,0
chr1	164655117	.	A	C	.	base_qual;clustered_events;strand_bias	AS_FilterStatus=base_qual,strand_bias;AS_SB_TABLE=23,67|26,0;DP=120;ECNT=5;ECNTH=2;GERMQ=93;MBQ=30,6;MFRL=358,327;MMQ=60,60;MPOS=34;NALOD=-1.437;NLOD=7.48;POPAF=6;ROQ=49;TLOD=22.45;AC=3;AN=8	GT:AD:AF:DP:F1R2:F2R1:FAD:SB	0/0:25,0:0.036:25:13,0:5,0:25,0:9,16,0,0	0/1:24,10:0.214:34:5,0:8,1:24,8:6,18,10,0
chr1	167594061	.	G	C	.	strand_bias;weak_evidence	AS_FilterStatus=weak_evidence,strand_bias;AS_SB_TABLE=67,49|0,21;DP=150;ECNT=1;ECNTH=1;GERMQ=93;MBQ=29,12;MFRL=366,357;MMQ=60,60;MPOS=39;NALOD=-1.302;NLOD=10.62;POPAF=6;ROQ=46;TLOD=1.22;AC=3;AN=8	GT:AD:AF:DP:F1R2:F2R1:FAD:SB	0/0:39,0:0.025:39:10,0:12,0:37,0:20,19,0,0	0/1:29,11:0.211:40:18,0:2,0:29,11:20,9,0,11
chr1	169303624	.	G	T	.	base_qual;clustered_events;strand_bias	AS_FilterStatus=base_qual,strand_bias;AS_SB_TABLE=52,36|12,0;DP=108;ECNT=6;ECNTH=4;GERMQ=93;MBQ=28,7;MFRL=361,373;MMQ=60,60;MPOS=31;NALOD=-1.199;NLOD=8.42;POPAF=6;ROQ=32;TLOD=10.68;AC=3;AN=8	GT:AD:AF:DP:F1R2:F2R1:FAD:SB	0/0:29,0:0.032:29:12,0:11,0:28,0:19,10,0,0	0/1:15,4:0.224:19:4,0:5,1:15,4:11,4,4,0
chr1	169833872	.	A	C	.	base_qual;clustered_events;strand_bias	AS_FilterStatus=base_qual,strand_bias;AS_SB_TABLE=36,37|10,0;DP=89;ECNT=8;ECNTH=2;GERMQ=93;MBQ=31,6;MFRL=358,332;MMQ=60,60;MPOS=7;NALOD=-1.136;NLOD=6.86;POPAF=6;ROQ=47;TLOD=6.59;AC=3;AN=8	GT:AD:AF:DP:F1R2:F2R1:FAD:SB	0/0:23,0:0.037:23:6,0:6,0:23,0:7,16,0,0	0/1:16,5:0.216:21:5,0:5,0:16,5:8,8,5,0
chr1	180047800	.	G	A	.	base_qual;clustered_events;strand_bias	AS_FilterStatus=base_qual,strand_bias;AS_SB_TABLE=50,45|11,0;DP=108;ECNT=14;ECNTH=7;GERMQ=93;MBQ=30,9;MFRL=357,351;MMQ=60,60;MPOS=38;NALOD=-1.441;NLOD=7.43;POPAF=6;ROQ=14;TLOD=21.45;AC=3;AN=8	GT:AD:AF:DP:F1R2:F2R1:FAD:SB	0/0:25,0:0.035:25:12,0:3,0:25,0:14,11,0,0	0/1:19,6:0.269:25:4,0:10,2:18,6:6,13,6,0
chr1	181131061	.	A	C	.	clustered_events;strand_bias	AS_FilterStatus=strand_bias;AS_SB_TABLE=20,62|7,0;DP=98;ECNT=17;ECNTH=10;GERMQ=93;MBQ=30,17;MFRL=372,368;MMQ=60,60;MPOS=44;NALOD=-1.379;NLOD=7.07;POPAF=6;ROQ=53;TLOD=11.71;AC=3;AN=8	GT:AD:AF:DP:F1R2:F2R1:FAD:SB	0/0:28,0:0.043:28:8,0:7,0:28,2:5,23,0,0	0/1:13,4:0.231:17:5,0:3,0:12,3:3,10,4,0
chr1	181131065	.	A	C	.	clustered_events;strand_bias	AS_FilterStatus=strand_bias;AS_SB_TABLE=22,65|5,0;DP=98;ECNT=17;ECNTH=10;GERMQ=93;MBQ=30,15;MFRL=372,326;MMQ=60,60;MPOS=40;NALOD=-1.396;NLOD=7.62;POPAF=6;ROQ=53;TLOD=13.32;AC=3;AN=8	GT:AD:AF:DP:F1R2:F2R1:FAD:SB	0/0:29,0:0.04:29:8,0:7,0:30,2:5,24,0,0	0/1:15,3:0.208:18:5,0:3,0:14,3:4,11,3,0
chr1	188205051	.	G	A	.	base_qual;clustered_events;strand_bias	AS_FilterStatus=base_qual,strand_bias;AS_SB_TABLE=41,52|0,11;DP=106;ECNT=6;ECNTH=4;GERMQ=93;MBQ=30,8;MFRL=347,394;MMQ=60,60;MPOS=33;NALOD=-1.422;NLOD=7.23;POPAF=4.61;ROQ=13;TLOD=17.88;AC=3;AN=8	GT:AD:AF:DP:F1R2:F2R1:FAD:SB	0/0:24,0:0.037:24:12,0:10,0:24,0:14,10,0,0	0/1:34,9:0.21:43:7,2:17,0:34,9:16,18,0,9
chr1	193290900	.	T	C	.	strand_bias	AS_FilterStatus=strand_bias;AS_SB_TABLE=43,55|0,15;DP=118;ECNT=1;ECNTH=1;GERMQ=93;MBQ=30,11;MFRL=361,347;MMQ=60,60;MPOS=31;NALOD=-1.462;NLOD=8.43;POPAF=6;ROQ=6;TLOD=13.5;AC=3;AN=8	GT:AD:AF:DP:F1R2:F2R1:FAD:SB	0/0:29,0:0.033:29:13,0:12,0:28,0:10,19,0,0	0/1:26,10:0.264:36:4,6:16,0:26,10:10,16,0,10
chr1	200015196	.	G	A	.	base_qual;clustered_events;strand_bias	AS_FilterStatus=base_qual,strand_bias;AS_SB_TABLE=60,16|0,7;DP=84;ECNT=13;ECNTH=5;GERMQ=93;MBQ=31,8;MFRL=370,361;MMQ=60,60;MPOS=36;NALOD=-0.5634;NLOD=5.48;POPAF=6;ROQ=14;TLOD=10.68;AC=3;AN=8	GT:AD:AF:DP:F1R2:F2R1:FAD:SB	0/0:24,0:0.066:24:9,0:10,0:24,1:19,5,0,0	0/1:14,4:0.233:18:8,0:4,0:14,4:12,2,0,4
chr1	206309458	.	T	G	.	base_qual;clustered_events;strand_bias	AS_FilterStatus=base_qual,strand_bias;AS_SB_TABLE=49,35|0,9;DP=95;ECNT=8;ECNTH=5;GERMQ=93;MBQ=30,6;MFRL=353,351;MMQ=60,60;MPOS=28;NALOD=-1.368;NLOD=6.56;POPAF=6;ROQ=41;TLOD=10.25;AC=3;AN=8	GT:AD:AF:DP:F1R2:F2R1:FAD:SB	0/0:22,0:0.041:22:8,0:9,0:22,0:13,9,0,0	0/1:20,6:0.229:26:6,1:9,0:20,6:10,10,0,6
chr1	210528358	.	G	A	.	haplotype;strand_bias	AS_FilterStatus=strand_bias;AS_SB_TABLE=71,48|0,6;DP=126;ECNT=2;ECNTH=2;GERMQ=93;MBQ=30,21;MFRL=356,343;MMQ=60,60;MPOS=61;NALOD=-1.562;NLOD=10.54;POPAF=6;ROQ=24;TLOD=12.6;AC=3;AN=8	GT:AD:AF:DP:F1R2:F2R1:FAD:PGT:PID:PS:SB	0|0:35,0:0.027:35:16,0:18,0:35,0:0|1:210528358_G_A:210528358:20,15,0,0	0|1:24,6:0.224:30:11,4:11,0:23,6:0|1:210528358_G_A:210528358:16,8,0,6
chr1	210528360	.	G	A	.	haplotype;strand_bias	AS_FilterStatus=strand_bias;AS_SB_TABLE=71,48|0,6;DP=125;ECNT=2;ECNTH=2;GERMQ=93;MBQ=23,15;MFRL=356,343;MMQ=60,60;MPOS=62;NALOD=-1.556;NLOD=10.54;POPAF=6;ROQ=21;TLOD=12.6;AC=3;AN=8	GT:AD:AF:DP:F1R2:F2R1:FAD:PGT:PID:PS:SB	0|0:35,0:0.027:35:15,0:18,0:35,0:0|1:210528358_G_A:210528358:20,15,0,0	0|1:24,6:0.224:30:11,3:11,0:23,6:0|1:210528358_G_A:210528358:16,8,0,6
chr1	211112295	.	T	C	.	base_qual;strand_bias	AS_FilterStatus=base_qual,strand_bias;AS_SB_TABLE=24,43|12,1;DP=86;ECNT=2;ECNTH=2;GERMQ=48;MBQ=30,9;MFRL=360,336;MMQ=60,60;MPOS=31;NALOD=-1.151;NLOD=6.59;POPAF=0.701;ROQ=18;TLOD=8.94;AC=3;AN=8	GT:AD:AF:DP:F1R2:F2R1:FAD:SB	0/0:23,0:0.036:23:8,0:6,0:22,0:7,16,0,0	0/1:20,6:0.206:26:6,0:8,0:20,5:5,15,6,0
chr1	215224781	.	A	T	.	PASS	AS_FilterStatus=SITE;AS_SB_TABLE=51,66|4,1;DP=125;ECNT=1;ECNTH=1;GERMQ=93;MBQ=31,30;MFRL=358,342;MMQ=60,60;MPOS=45;NALOD=-1.429;NLOD=7.52;POPAF=6;ROQ=78;TLOD=7.12;AC=3;AN=8	GT:AD:AF:DP:F1R2:F2R1:FAD:SB	0/0:25,0:0.036:25:16,0:9,0:25,0:10,15,0,0	0/1:19,5:0.23:24:8,3:11,2:19,5:7,12,4,1
chr1	219342441	.	A	C	.	base_qual;clustered_events;strand_bias	AS_FilterStatus=base_qual,strand_bias;AS_SB_TABLE=46,62|14,0;DP=123;ECNT=9;ECNTH=1;GERMQ=93;MBQ=30,6;MFRL=369,368;MMQ=60,60;MPOS=51;NALOD=-1.473;NLOD=8.31;POPAF=6;ROQ=38;TLOD=20.55;AC=3;AN=8	GT:AD:AF:DP:F1R2:F2R1:FAD:SB	0/0:28,0:0.033:28:13,0:8,0:28,0:13,15,0,0	0/1:25,6:0.202:31:13,0:9,1:25,6:9,16,6,0
chr1	225585248	.	C	A	.	clustered_events;strand_bias;weak_evidence	AS_FilterStatus=weak_evidence,strand_bias;AS_SB_TABLE=21,35|6,0;DP=63;ECNT=9;ECNTH=6;GERMQ=67;MBQ=30,31;MFRL=361,385;MMQ=60,60;MPOS=10;NALOD=-1.05;NLOD=6.03;POPAF=1.89;ROQ=34;TLOD=3.35;AC=3;AN=8	GT:AD:AF:DP:F1R2:F2R1:FAD:SB	0/0:21,0:0.045:21:5,0:10,0:20,0:8,13,0,0	0/1:13,3:0.219:16:9,0:3,2:13,3:4,9,3,0
chr1	230375646	.	A	G	.	base_qual;clustered_events;strand_bias	AS_FilterStatus=base_qual,strand_bias;AS_SB_TABLE=27,31|0,8;DP=71;ECNT=12;ECNTH=2;GERMQ=93;MBQ=30,7;MFRL=330,338;MMQ=60,60;MPOS=10;NALOD=-1.363;NLOD=5.98;POPAF=6;ROQ=37;TLOD=10.54;AC=3;AN=8	GT:AD:AF:DP:F1R2:F2R1:FAD:SB	0/0:21,0:0.042:21:6,0:11,0:20,0:11,10,0,0	0/1:10,4:0.308:14:8,0:1,1:10,4:4,6,0,4
chr1	237081324	.	G	A	.	base_qual;clustered_events;strand_bias	AS_FilterStatus=base_qual,strand_bias;AS_SB_TABLE=58,19|6,0;DP=85;ECNT=13;ECNTH=7;GERMQ=93;MBQ=31,9;MFRL=353,349;MMQ=60,60;MPOS=54;NALOD=-1.246;NLOD=9.59;POPAF=6;ROQ=17;TLOD=6.68;AC=3;AN=8	GT:AD:AF:DP:F1R2:F2R1:FAD:SB	0/0:31,0:0.028:31:13,0:12,0:32,0:22,9,0,0	0/1:12,3:0.209:15:3,0:7,0:12,3:10,2,3,0
chr1	238362478	.	A	C	.	base_qual;clustered_events;strand_bias;weak_evidence	AS_FilterStatus=weak_evidence,base_qual,strand_bias;AS_SB_TABLE=29,33|3,0;DP=67;ECNT=8;ECNTH=1;GERMQ=93;MBQ=30,9;MFRL=329,312;MMQ=60,44;MPOS=7;NALOD=-1.101;NLOD=6.63;POPAF=6;ROQ=53;TLOD=2.52;AC=3;AN=8	GT:AD:AF:DP:F1R2:F2R1:FAD:SB	0/0:20,0:0.04:20:2,0:4,0:22,0:11,9,0,0	0/1:11,3:0.213:14:1,0:1,0:12,3:4,7,3,0
chr1	243463094	.	A	G	.	strand_bias	AS_FilterStatus=strand_bias;AS_SB_TABLE=60,63|15,0;DP=138;ECNT=1;ECNTH=1;GERMQ=93;MBQ=30,14;MFRL=365,366;MMQ=60,60;MPOS=43;NALOD=-1.617;NLOD=11.92;POPAF=6;ROQ=50;TLOD=14.04;AC=3;AN=8	GT:AD:AF:DP:F1R2:F2R1:FAD:SB	0/0:42,0:0.024:42:13,0:18,0:41,0:21,21,0,0	0/1:27,8:0.225:35:12,2:7,3:27,8:12,15,8,0
chr2	40519032	.	A	G	.	haplotype;strand_bias	AS_FilterStatus=strand_bias;AS_SB_TABLE=50,73|14,0;DP=143;ECNT=3;ECNTH=1;GERMQ=93;MBQ=30,29;MFRL=342,371;MMQ=60,60;MPOS=33;NALOD=-1.239;NLOD=9.53;POPAF=6;ROQ=9;TLOD=5.86;AC=3;AN=8	GT:AD:AF:DP:F1R2:F2R1:FAD:PGT:PID:PS:SB	0|0:32,0:0.029:32:16,0:8,0:32,0:1|0:40519031_AA_GG:40519031:12,20,0,0	1|0:41,11:0.2:52:24,0:11,7:40,11:1|0:40519031_AA_GG:40519031:18,23,11,0
chr2	46657617	.	A	C	.	base_qual;clustered_events;strand_bias;weak_evidence	AS_FilterStatus=weak_evidence,base_qual,strand_bias;AS_SB_TABLE=50,52|10,0;DP=128;ECNT=7;ECNTH=3;GERMQ=93;MBQ=30,6;MFRL=357,345;MMQ=60,60;MPOS=23;NALOD=-1.014;NLOD=9.49;POPAF=6;ROQ=40;TLOD=4.68;AC=3;AN=8	GT:AD:AF:DP:F1R2:F2R1:FAD:SB	0/0:33,0:0.026:33:6,0:10,0:32,0:16,17,0,0	0/1:20,5:0.202:25:3,0:8,0:20,6:11,9,5,0
chr2	54389178	.	A	G	.	clustered_events;strand_bias	AS_FilterStatus=strand_bias;AS_SB_TABLE=44,43|0,10;DP=97;ECNT=9;ECNTH=1;GERMQ=93;MBQ=30,18;MFRL=341,308;MMQ=60,60;MPOS=21;NALOD=-1.437;NLOD=7.48;POPAF=6;ROQ=10;TLOD=8.05;AC=3;AN=8	GT:AD:AF:DP:F1R2:F2R1:FAD:SB	0/0:26,0:0.036:26:9,0:15,0:25,0:18,8,0,0	0/1:23,6:0.23:29:7,0:11,1:23,7:11,12,0,6
chr2	64270942	.	G	T	.	haplotype;strand_bias	AS_FilterStatus=strand_bias;AS_SB_TABLE=90,78|0,26;DP=201;ECNT=2;ECNTH=1;GERMQ=93;MBQ=30,29;MFRL=357,369;MMQ=60,60;MPOS=50;NALOD=-1.698;NLOD=14.7;POPAF=6;ROQ=31;TLOD=64.45;AC=3;AN=8	GT:AD:AF:DP:F1R2:F2R1:FAD:PGT:PID:PS:SB	0|0:49,0:0.02:49:25,0:23,0:49,0:0|1:64270939_GG_TT:64270939:27,22,0,0	0|1:45,21:0.325:66:12,17:29,0:44,21:0|1:64270939_GG_TT:64270939:23,22,0,21
chr2	66588785	.	T	C	.	clustered_events;strand_bias	AS_FilterStatus=strand_bias;AS_SB_TABLE=88,48|0,16;DP=157;ECNT=5;ECNTH=2;GERMQ=93;MBQ=30,15;MFRL=350,340;MMQ=60,60;MPOS=44;NALOD=-1.628;NLOD=12.28;POPAF=6;ROQ=50;TLOD=10.75;AC=3;AN=8	GT:AD:AF:DP:F1R2:F2R1:FAD:SB	0/0:41,0:0.023:41:19,0:19,0:41,0:25,16,0,0	0/1:27,8:0.21:35:8,0:11,2:26,8:16,11,0,8
chr2	97240281	.	G	T	.	PASS	AS_FilterStatus=SITE;AS_SB_TABLE=28,38|3,4;DP=74;ECNT=1;ECNTH=1;GERMQ=93;MBQ=29,20;MFRL=353,262;MMQ=27,27;MPOS=36;NALOD=-1.388;NLOD=6.92;POPAF=6;ROQ=70;TLOD=10.54;AC=3;AN=8	GT:AD:AF:DP:F1R2:F2R1:FAD:SB	0/0:23,0:0.039:23:7,0:16,0:23,0:9,14,0,0	0/1:20,7:0.231:27:11,3:7,2:19,5:9,11,3,4
chr2	101746016	.	A	C	.	base_qual;clustered_events;strand_bias	AS_FilterStatus=base_qual,strand_bias;AS_SB_TABLE=34,39|21,0;DP=97;ECNT=6;ECNTH=1;GERMQ=87;MBQ=31,7;MFRL=366,356;MMQ=60,60;MPOS=51;NALOD=-1.091;NLOD=6.48;POPAF=6;ROQ=50;TLOD=20.84;AC=3;AN=8	GT:AD:AF:DP:F1R2:F2R1:FAD:SB	0/0:22,0:0.041:22:1,0:11,0:22,0:11,11,0,0	0/1:18,17:0.448:35:3,1:7,0:18,16:8,10,17,0
chr2	101746022	.	A	C	.	base_qual;clustered_events;strand_bias	AS_FilterStatus=base_qual,strand_bias;AS_SB_TABLE=43,41|11,0;DP=98;ECNT=6;ECNTH=1;GERMQ=93;MBQ=30,6;MFRL=366,334;MMQ=60,60;MPOS=60;NALOD=-1.395;NLOD=6.87;POPAF=6;ROQ=46;TLOD=6.89;AC=3;AN=8	GT:AD:AF:DP:F1R2:F2R1:FAD:SB	0/0:23,0:0.039:23:2,0:12,0:23,0:11,12,0,0	0/1:26,9:0.23:35:7,1:8,0:25,9:15,11,9,0
chr2	103719352	.	T	G	.	base_qual;clustered_events;strand_bias;weak_evidence	AS_FilterStatus=weak_evidence,base_qual,strand_bias;AS_SB_TABLE=40,28|0,6;DP=75;ECNT=11;ECNTH=2;GERMQ=93;MBQ=30,6;MFRL=348,402;MMQ=60,60;MPOS=52;NALOD=0.003638;NLOD=4.87;POPAF=6;ROQ=53;TLOD=3.44;AC=3;AN=8	GT:AD:AF:DP:F1R2:F2R1:FAD:SB	0/0:27,0:0.076:27:10,0:10,0:27,2:15,12,0,0	0/1:13,3:0.213:16:4,0:5,0:12,3:7,6,0,3
chr2	105598838	.	A	G	.	base_qual;clustered_events;strand_bias	AS_FilterStatus=base_qual,strand_bias;AS_SB_TABLE=38,41|0,8;DP=95;ECNT=11;ECNTH=4;GERMQ=93;MBQ=30,7;MFRL=354,363;MMQ=60,60;MPOS=45;NALOD=-1.182;NLOD=8.49;POPAF=6;ROQ=32;TLOD=8.38;AC=3;AN=8	GT:AD:AF:DP:F1R2:F2R1:FAD:SB	0/0:32,0:0.033:32:17,0:10,0:31,1:18,14,0,0	0/1:24,6:0.213:30:11,0:12,0:24,6:9,15,0,6
chr2	108913970	.	T	C	.	base_qual;clustered_events	AS_FilterStatus=base_qual;AS_SB_TABLE=30,36|7,1;DP=82;ECNT=15;ECNTH=3;GERMQ=93;MBQ=26,6;MFRL=326,362;MMQ=60,60;MPOS=34;NALOD=-1.156;NLOD=7.22;POPAF=3.57;ROQ=45;TLOD=12.4;AC=3;AN=8	GT:AD:AF:DP:F1R2:F2R1:FAD:SB	0/0:24,0:0.035:24:8,0:5,0:24,0:14,10,0,0	0/1:16,6:0.266:22:2,0:9,1:16,6:6,10,5,1
chr2	110711830	.	C	A	.	strand_bias	AS_FilterStatus=strand_bias;AS_SB_TABLE=39,60|15,0;DP=115;ECNT=1;ECNTH=1;GERMQ=93;MBQ=30,26;MFRL=359,374;MMQ=60,60;MPOS=54;NALOD=-1.596;NLOD=11.43;POPAF=6;ROQ=28;TLOD=19.79;AC=3;AN=8	GT:AD:AF:DP:F1R2:F2R1:FAD:SB	0/0:38,0:0.025:38:22,0:15,0:38,0:16,22,0,0	0/1:25,12:0.307:37:18,0:7,7:25,12:11,14,12,0
chr2	114862889	.	T	G	.	clustered_events;strand_bias	AS_FilterStatus=strand_bias;AS_SB_TABLE=44,28|0,11;DP=89;ECNT=8;ECNTH=4;GERMQ=93;MBQ=31,18;MFRL=345,373;MMQ=60,60;MPOS=31;NALOD=-1.401;NLOD=6.57;POPAF=6;ROQ=64;TLOD=7.95;AC=3;AN=8	GT:AD:AF:DP:F1R2:F2R1:FAD:SB	0/0:22,0:0.039:22:9,0:9,0:22,0:16,6,0,0	0/1:20,6:0.232:26:7,1:12,1:20,6:13,7,0,6
chr2	116870061	.	A	G	.	strand_bias	AS_FilterStatus=strand_bias;AS_SB_TABLE=33,50|11,0;DP=97;ECNT=2;ECNTH=1;GERMQ=93;MBQ=29,24;MFRL=350,414;MMQ=60,60;MPOS=49;NALOD=-1.431;NLOD=7.29;POPAF=6;ROQ=69;TLOD=14.15;AC=3;AN=8	GT:AD:AF:DP:F1R2:F2R1:FAD:SB	0/0:26,0:0.036:26:10,0:8,0:25,0:9,17,0,0	0/1:24,6:0.209:30:8,4:5,1:22,5:8,16,6,0
chr2	118472264	.	T	G	.	PASS	AS_FilterStatus=SITE;AS_SB_TABLE=50,41|3,6;DP=103;ECNT=1;ECNTH=1;GERMQ=93;MBQ=32,28;MFRL=353,338;MMQ=60,60;MPOS=30;NALOD=-1.484;NLOD=8.73;POPAF=6;ROQ=77;TLOD=15.85;AC=3;AN=8	GT:AD:AF:DP:F1R2:F2R1:FAD:SB	0/0:31,0:0.032:31:17,0:12,0:29,0:15,16,0,0	0/1:20,9:0.31:29:12,6:7,2:19,8:13,7,3,6
chr2	118888408	.	G	A	.	base_qual;clustered_events;haplotype;strand_bias	AS_FilterStatus=base_qual,strand_bias;AS_SB_TABLE=12,59|5,0;DP=76;ECNT=3;ECNTH=3;GERMQ=93;MBQ=29,9;MFRL=369,383;MMQ=60,60;MPOS=9;NALOD=-1.372;NLOD=6.53;POPAF=6;ROQ=14;TLOD=8.56;AC=3;AN=8	GT:AD:AF:DP:F1R2:F2R1:FAD:PGT:PID:PS:SB	0|0:24,0:0.042:24:11,0:11,0:24,1:0|1:118888397_G_A:118888397:4,20,0,0	0|1:15,3:0.222:18:7,0:7,0:15,4:0|1:118888397_G_A:118888397:4,11,3,0
chr2	118895722	.	A	G	.	base_qual;clustered_events;strand_bias;weak_evidence	AS_FilterStatus=weak_evidence,base_qual,strand_bias;AS_SB_TABLE=35,30|0,4;DP=70;ECNT=10;ECNTH=1;GERMQ=93;MBQ=30,7;MFRL=351,337;MMQ=60,60;MPOS=55;NALOD=-1.37;NLOD=6.61;POPAF=6;ROQ=34;TLOD=2.61;AC=3;AN=8	GT:AD:AF:DP:F1R2:F2R1:FAD:SB	0/0:23,0:0.041:23:10,0:8,0:22,0:10,13,0,0	0/1:14,3:0.217:17:6,0:7,0:13,3:7,7,0,3
chr2	121379173	.	T	G	.	base_qual;strand_bias	AS_FilterStatus=base_qual,strand_bias;AS_SB_TABLE=34,43|0,6;DP=86;ECNT=2;ECNTH=1;GERMQ=93;MBQ=30,6;MFRL=343,381;MMQ=60,60;MPOS=67;NALOD=-1.457;NLOD=7.25;POPAF=6;ROQ=53;TLOD=6.28;AC=3;AN=8	GT:AD:AF:DP:F1R2:F2R1:FAD:SB	0/0:25,0:0.034:25:9,0:10,0:25,0:11,14,0,0	0/1:14,4:0.219:18:6,1:6,0:14,4:8,6,0,4
chr2	121692791	.	A	C	.	base_qual;clustered_events;haplotype;weak_evidence	AS_FilterStatus=weak_evidence,base_qual;AS_SB_TABLE=40,10|4,1;DP=60;ECNT=7;ECNTH=2;GERMQ=93;MBQ=30,9;MFRL=348,387;MMQ=60,60;MPOS=44;NALOD=-1.371;NLOD=6.14;POPAF=6;ROQ=48;TLOD=3;AC=3;AN=8	GT:AD:AF:DP:F1R2:F2R1:FAD:PGT:PID:PS:SB	0|0:21,0:0.041:21:11,0:6,0:21,0:0|1:121692791_A_C:121692791:17,4,0,0	0|1:13,3:0.203:16:3,0:8,0:13,3:0|1:121692791_A_C:121692791:12,1,2,1
chr2	121891070	.	A	C	.	base_qual;clustered_events;strand_bias;weak_evidence	AS_FilterStatus=weak_evidence,base_qual,strand_bias;AS_SB_TABLE=29,43|5,0;DP=80;ECNT=16;ECNTH=2;GERMQ=93;MBQ=30,6;MFRL=340,372;MMQ=60,60;MPOS=51;NALOD=-1.201;NLOD=8.67;POPAF=6;ROQ=57;TLOD=4.04;AC=3;AN=8	GT:AD:AF:DP:F1R2:F2R1:FAD:SB	0/0:31,0:0.032:31:7,0:10,0:29,0:13,18,0,0	0/1:11,4:0.266:15:4,1:2,0:11,4:5,6,4,0
chr2	122785055	.	A	C	.	base_qual;strand_bias	AS_FilterStatus=base_qual,strand_bias;AS_SB_TABLE=15,49|16,0;DP=84;ECNT=1;ECNTH=1;GERMQ=83;MBQ=30,6;MFRL=333,352;MMQ=60,60;MPOS=41;NALOD=-1.356;NLOD=6.18;POPAF=6;ROQ=39;TLOD=14.83;AC=3;AN=8	GT:AD:AF:DP:F1R2:F2R1:FAD:SB	0/0:22,0:0.042:22:9,0:7,0:21,0:6,16,0,0	0/1:25,9:0.217:34:10,0:11,0:25,8:8,17,9,0
chr2	126879571	.	T	C	.	clustered_events	AS_FilterStatus=SITE;AS_SB_TABLE=23,29|4,1;DP=72;ECNT=12;ECNTH=1;GERMQ=78;MBQ=30,12;MFRL=312,337;MMQ=60,60;MPOS=21;NALOD=-1.103;NLOD=6.27;POPAF=3.04;ROQ=37;TLOD=6.64;AC=3;AN=8	GT:AD:AF:DP:F1R2:F2R1:FAD:SB	0/0:21,0:0.04:21:6,0:11,0:21,0:7,14,0,0	0/1:8,3:0.253:11:3,0:3,0:8,3:6,2,3,0
chr2	128975224	.	G	T	.	base_qual;haplotype;strand_bias;weak_evidence	AS_FilterStatus=weak_evidence,base_qual,strand_bias;AS_SB_TABLE=41,30|10,0;DP=87;ECNT=1;ECNTH=1;GERMQ=87;MBQ=29,8;MFRL=366,360;MMQ=60,60;MPOS=39;NALOD=-1.465;NLOD=7.99;POPAF=1.85;ROQ=37;TLOD=4.18;AC=3;AN=8	GT:AD:AF:DP:F1R2:F2R1:FAD:PGT:PID:PS:SB	0|0:27,0:0.033:27:7,0:8,0:27,0:0|1:128975212_G_GT:128975212:13,14,0,0	0|1:18,6:0.223:24:8,2:7,0:18,6:0|1:128975212_G_GT:128975212:13,5,6,0
chr2	132970128	.	T	G	.	base_qual;clustered_events;strand_bias	AS_FilterStatus=base_qual,strand_bias;AS_SB_TABLE=57,45|0,11;DP=115;ECNT=7;ECNTH=2;GERMQ=93;MBQ=30,6;MFRL=344,354;MMQ=60,60;MPOS=43;NALOD=-1.461;NLOD=8.38;POPAF=6;ROQ=37;TLOD=18.07;AC=3;AN=8	GT:AD:AF:DP:F1R2:F2R1:FAD:SB	0/0:28,0:0.033:28:8,0:14,0:28,0:15,13,0,0	0/1:28,7:0.216:35:12,0:12,0:26,7:15,13,0,7
chr2	134129733	.	A	C	.	clustered_events;strand_bias	AS_FilterStatus=strand_bias;AS_SB_TABLE=32,37|10,0;DP=80;ECNT=8;ECNTH=6;GERMQ=93;MBQ=30,12;MFRL=342,315;MMQ=60,60;MPOS=55;NALOD=-1.452;NLOD=8.03;POPAF=6;ROQ=41;TLOD=20.63;AC=3;AN=8	GT:AD:AF:DP:F1R2:F2R1:FAD:SB	0/0:26,0:0.034:26:9,0:8,0:27,0:11,15,0,0	0/1:23,8:0.248:31:8,0:6,2:23,7:12,11,8,0
chr2	134742498	.	T	C	.	base_qual;clustered_events;haplotype;strand_bias;weak_evidence	AS_FilterStatus=weak_evidence,base_qual,strand_bias;AS_SB_TABLE=37,27|6,0;DP=72;ECNT=12;ECNTH=3;GERMQ=93;MBQ=30,7;MFRL=351,393;MMQ=60,60;MPOS=34;NALOD=-1.427;NLOD=7.22;POPAF=6;ROQ=36;TLOD=4.58;AC=3;AN=8	GT:AD:AF:DP:F1R2:F2R1:FAD:PGT:PID:PS:SB	0|0:24,0:0.036:24:10,0:7,0:24,0:0|1:134742480_T_C:134742480:16,8,0,0	0|1:16,5:0.271:21:3,0:6,0:15,6:0|1:134742480_T_C:134742480:10,6,5,0
chr2	139252762	.	A	C	.	base_qual;clustered_events;strand_bias	AS_FilterStatus=base_qual,strand_bias;AS_SB_TABLE=25,27|4,0;DP=61;ECNT=22;ECNTH=1;GERMQ=93;MBQ=31,6;MFRL=349,338;MMQ=60,60;MPOS=43;NALOD=-1.065;NLOD=6.02;POPAF=6;ROQ=50;TLOD=6.1;AC=3;AN=8	GT:AD:AF:DP:F1R2:F2R1:FAD:SB	0/0:20,0:0.043:20:5,0:9,0:20,0:11,9,0,0	0/1:11,4:0.319:15:3,0:4,0:10,5:6,5,4,0
chr2	139252768	.	G	T	.	base_qual;clustered_events;strand_bias;weak_evidence	AS_FilterStatus=weak_evidence,base_qual,strand_bias;AS_SB_TABLE=29,27|3,0;DP=60;ECNT=22;ECNTH=3;GERMQ=93;MBQ=30,8;MFRL=347,403;MMQ=60,60;MPOS=24;NALOD=-1.069;NLOD=6.32;POPAF=3.16;ROQ=39;TLOD=2.92;AC=3;AN=8	GT:AD:AF:DP:F1R2:F2R1:FAD:SB	0/0:20,0:0.043:20:5,0:8,0:21,0:11,9,0,0	0/1:14,3:0.214:17:2,1:5,0:13,3:7,7,3,0
chr2	144571466	.	T	C	.	PASS	AS_FilterStatus=SITE;AS_SB_TABLE=43,68|15,19;DP=150;ECNT=1;ECNTH=1;GERMQ=74;MBQ=32,30;MFRL=360,340;MMQ=60,60;MPOS=34;NALOD=-1.531;NLOD=9.93;POPAF=0.652;ROQ=91;TLOD=85.25;AC=3;AN=8	GT:AD:AF:DP:F1R2:F2R1:FAD:SB	0/0:33,0:0.029:33:13,0:20,0:33,0:10,23,0,0	0/1:36,9:0.212:45:17,3:19,6:36,9:14,22,4,5
chr2	149674489	.	C	T	.	PASS	AS_FilterStatus=SITE;AS_SB_TABLE=47,73|3,7;DP=133;ECNT=1;ECNTH=1;GERMQ=93;MBQ=29,30;MFRL=345,396;MMQ=60,60;MPOS=42;NALOD=-1.431;NLOD=7.82;POPAF=6;ROQ=54;TLOD=19.33;AC=3;AN=8	GT:AD:AF:DP:F1R2:F2R1:FAD:SB	0/0:26,0:0.036:26:12,0:12,0:26,0:6,20,0,0	0/1:42,10:0.211:52:19,1:21,9:40,10:20,22,3,7
chr2	159045145	.	G	T	.	PASS	AS_FilterStatus=SITE;AS_SB_TABLE=77,60|6,5;DP=151;ECNT=2;ECNTH=2;GERMQ=93;MBQ=29,30;MFRL=352,368;MMQ=60,60;MPOS=30;NALOD=-1.607;NLOD=11.74;POPAF=6;ROQ=93;TLOD=32.65;AC=3;AN=8	GT:AD:AF:DP:F1R2:F2R1:FAD:PGT:PID:PS:SB	0|0:41,0:0.024:41:26,0:12,0:39,0:0|1:159045145_G_T:159045145:19,22,0,0	0|1:39,11:0.231:50:19,4:19,6:39,11:0|1:159045145_G_T:159045145:22,17,6,5
chr2	159045149	.	A	G	.	PASS	AS_FilterStatus=SITE;AS_SB_TABLE=77,59|6,5;DP=150;ECNT=2;ECNTH=2;GERMQ=93;MBQ=30,28;MFRL=351,368;MMQ=60,60;MPOS=26;NALOD=-1.611;NLOD=11.74;POPAF=6;ROQ=79;TLOD=32.7;AC=3;AN=8	GT:AD:AF:DP:F1R2:F2R1:FAD:PGT:PID:PS:SB	0|0:41,0:0.024:41:26,0:11,0:39,0:0|1:159045145_G_T:159045145:19,22,0,0	0|1:38,11:0.235:49:19,4:18,7:38,11:0|1:159045145_G_T:159045145:22,16,6,5
chr2	165361211	.	T	G	.	clustered_events;strand_bias	AS_FilterStatus=strand_bias;AS_SB_TABLE=54,34|0,10;DP=107;ECNT=6;ECNTH=1;GERMQ=93;MBQ=31,12;MFRL=357,389;MMQ=60,60;MPOS=44;NALOD=-0.9127;NLOD=6.02;POPAF=6;ROQ=43;TLOD=9.6;AC=3;AN=8	GT:AD:AF:DP:F1R2:F2R1:FAD:SB	0/0:20,0:0.043:20:12,0:8,0:20,0:10,10,0,0	0/1:32,8:0.214:40:15,0:11,0:31,8:23,9,0,8
chr2	169679723	.	A	C	.	base_qual;clustered_events;strand_bias	AS_FilterStatus=base_qual,strand_bias;AS_SB_TABLE=35,31|8,0;DP=76;ECNT=7;ECNTH=6;GERMQ=93;MBQ=30,6;MFRL=330,360;MMQ=60,60;MPOS=16;NALOD=-1.392;NLOD=5.97;POPAF=6;ROQ=46;TLOD=12.24;AC=3;AN=8	GT:AD:AF:DP:F1R2:F2R1:FAD:SB	0/0:20,0:0.04:20:5,0:4,0:20,0:10,10,0,0	0/1:23,7:0.245:30:5,1:8,0:23,7:14,9,7,0
chr2	175527541	.	G	A	.	panel_of_normals	AS_FilterStatus=SITE;AS_SB_TABLE=51,57|19,15;DP=144;ECNT=1;ECNTH=1;GERMQ=62;MBQ=25,30;MFRL=349,373;MMQ=60,60;MPOS=37;NALOD=-1.516;NLOD=9.27;PON;POPAF=0.431;ROQ=77;TLOD=84.73;AC=3;AN=8	GT:AD:AF:DP:F1R2:F2R1:FAD:SB	0/0:31,0:0.03:31:15,0:15,0:31,0:14,17,0,0	0/1:40,12:0.245:52:23,8:16,4:39,12:21,19,4,8
chr2	191043339	.	T	C	.	strand_bias	AS_FilterStatus=strand_bias;AS_SB_TABLE=62,31|0,19;DP=116;ECNT=3;ECNTH=2;GERMQ=93;MBQ=30,15;MFRL=357,359;MMQ=60,60;MPOS=46;NALOD=-1.563;NLOD=10.29;POPAF=6;ROQ=47;TLOD=13.38;AC=3;AN=8	GT:AD:AF:DP:F1R2:F2R1:FAD:SB	0/0:35,0:0.027:35:16,0:13,0:35,0:25,10,0,0	0/1:25,8:0.21:33:13,1:3,1:25,8:12,13,0,8
chr2	196147111	.	A	G	.	PASS	AS_FilterStatus=SITE;AS_SB_TABLE=48,49|13,14;DP=128;ECNT=1;ECNTH=1;GERMQ=49;MBQ=31,29;MFRL=345,373;MMQ=60,60;MPOS=25;NALOD=-1.395;NLOD=6.88;POPAF=0.19;ROQ=89;TLOD=66.03;AC=3;AN=8	GT:AD:AF:DP:F1R2:F2R1:FAD:SB	0/0:24,0:0.039:24:12,0:9,0:23,0:15,9,0,0	0/1:42,11:0.23:53:17,5:21,6:39,11:21,21,7,4
chr2	221846843	.	G	T	.	PASS	AS_FilterStatus=SITE;AS_SB_TABLE=72,83|6,6;DP=167;ECNT=1;ECNTH=1;GERMQ=93;MBQ=29,30;MFRL=346,346;MMQ=60,60;MPOS=36;NALOD=-1.612;NLOD=11.99;POPAF=6;ROQ=93;TLOD=20.2;AC=3;AN=8	GT:AD:AF:DP:F1R2:F2R1:FAD:SB	0/0:42,0:0.024:42:19,0:20,0:40,0:22,20,0,0	0/1:44,11:0.2:55:26,5:16,5:43,10:19,25,6,5
chr2	222099413	.	G	T	.	strand_bias	AS_FilterStatus=strand_bias;AS_SB_TABLE=65,59|0,20;DP=145;ECNT=1;ECNTH=1;GERMQ=93;MBQ=29,29;MFRL=345,347;MMQ=60,60;MPOS=44;NALOD=-1.638;NLOD=12.59;POPAF=6;ROQ=40;TLOD=39.59;AC=3;AN=8	GT:AD:AF:DP:F1R2:F2R1:FAD:SB	0/0:42,0:0.023:42:14,0:26,0:42,0:22,20,0,0	0/1:28,11:0.294:39:9,10:17,0:27,11:17,11,0,11
chr2	240111887	.	C	T	.	base_qual;clustered_events;strand_bias	AS_FilterStatus=base_qual,strand_bias;AS_SB_TABLE=43,66|16,0;DP=130;ECNT=6;ECNTH=1;GERMQ=93;MBQ=30,8;MFRL=337,343;MMQ=60,60;MPOS=38;NALOD=-1.367;NLOD=12.15;POPAF=6;ROQ=15;TLOD=21.37;AC=3;AN=8	GT:AD:AF:DP:F1R2:F2R1:FAD:SB	0/0:42,0:0.021:42:12,0:16,0:41,0:12,30,0,0	0/1:29,10:0.263:39:9,0:5,3:28,10:15,14,10,0
chr3	4352710	.	T	G	.	base_qual;clustered_events;strand_bias	AS_FilterStatus=base_qual,strand_bias;AS_SB_TABLE=46,14|0,4;DP=64;ECNT=6;ECNTH=1;GERMQ=93;MBQ=30,6;MFRL=364,313;MMQ=60,60;MPOS=39;NALOD=1.54;NLOD=3.16;POPAF=6;ROQ=41;TLOD=6.63;AC=3;AN=8	GT:AD:AF:DP:F1R2:F2R1:FAD:SB	0/0:24,0:0.073:24:9,0:15,0:24,1:19,5,0,0	0/1:12,3:0.213:15:7,0:5,0:12,3:10,2,0,3
chr3	7243936	.	T	G	.	base_qual;clustered_events;strand_bias	AS_FilterStatus=base_qual,strand_bias;AS_SB_TABLE=47,33|0,7;DP=90;ECNT=12;ECNTH=8;GERMQ=93;MBQ=30,6;MFRL=356,332;MMQ=60,60;MPOS=46;NALOD=-1.421;NLOD=7.46;POPAF=6;ROQ=45;TLOD=4.93;AC=3;AN=8	GT:AD:AF:DP:F1R2:F2R1:FAD:SB	0/0:27,0:0.037:27:12,0:10,0:25,0:16,11,0,0	0/1:19,5:0.204:24:9,0:6,0:19,5:9,10,0,5
chr3	7693955	.	T	C	.	strand_bias	AS_FilterStatus=strand_bias;AS_SB_TABLE=46,32|0,11;DP=91;ECNT=1;ECNTH=1;GERMQ=93;MBQ=30,10;MFRL=348,385;MMQ=60,60;MPOS=33;NALOD=-1.348;NLOD=6.23;POPAF=6;ROQ=11;TLOD=10.14;AC=3;AN=8	GT:AD:AF:DP:F1R2:F2R1:FAD:SB	0/0:21,0:0.043:21:9,0:9,0:21,0:14,7,0,0	0/1:16,8:0.33:24:9,2:3,0:16,8:12,4,0,8
chr3	8006540	.	C	T	.	base_qual;clustered_events;strand_bias	AS_FilterStatus=base_qual,strand_bias;AS_SB_TABLE=24,41|0,4;DP=70;ECNT=12;ECNTH=4;GERMQ=93;MBQ=28,9;MFRL=351,337;MMQ=60,60;MPOS=32;NALOD=-1.351;NLOD=6.32;POPAF=6;ROQ=28;TLOD=5.35;AC=3;AN=8	GT:AD:AF:DP:F1R2:F2R1:FAD:SB	0/0:21,0:0.043:21:11,0:2,0:21,0:6,15,0,0	0/1:17,4:0.203:21:6,1:5,0:17,4:5,12,0,4
chr3	8042714	.	T	G	.	clustered_events;strand_bias;weak_evidence	AS_FilterStatus=weak_evidence,strand_bias;AS_SB_TABLE=48,42|0,9;DP=104;ECNT=4;ECNTH=4;GERMQ=93;MBQ=30,12;MFRL=356,358;MMQ=60,60;MPOS=47;NALOD=-1.176;NLOD=8.15;POPAF=6;ROQ=51;TLOD=4.67;AC=3;AN=8	GT:AD:AF:DP:F1R2:F2R1:FAD:SB	0/0:29,0:0.033:29:6,0:15,0:28,0:15,14,0,0	0/1:17,6:0.229:23:8,0:6,0:16,5:7,10,0,6
chr3	8868462	.	A	C	.	clustered_events;strand_bias	AS_FilterStatus=strand_bias;AS_SB_TABLE=33,25|6,0;DP=67;ECNT=13;ECNTH=3;GERMQ=93;MBQ=30,12;MFRL=370,370;MMQ=60,60;MPOS=37;NALOD=-1.069;NLOD=5.88;POPAF=6;ROQ=53;TLOD=5.86;AC=3;AN=8	GT:AD:AF:DP:F1R2:F2R1:FAD:SB	0/0:21,0:0.043:21:3,0:10,0:20,0:14,7,0,0	0/1:19,6:0.252:25:4,0:5,0:18,6:7,12,6,0
chr3	10686093	.	A	C	.	base_qual;clustered_events;strand_bias	AS_FilterStatus=base_qual,strand_bias;AS_SB_TABLE=31,37|7,0;DP=77;ECNT=6;ECNTH=2;GERMQ=93;MBQ=30,6;MFRL=353,387;MMQ=60,60;MPOS=13;NALOD=-1.48;NLOD=8.12;POPAF=6;ROQ=32;TLOD=17.58;AC=3;AN=8	GT:AD:AF:DP:F1R2:F2R1:FAD:SB	0/0:27,0:0.032:27:5,0:12,0:27,0:10,17,0,0	0/1:12,3:0.234:15:3,0:4,0:12,3:6,6,3,0
chr3	12415869	.	T	C	.	strand_bias	AS_FilterStatus=strand_bias;AS_SB_TABLE=36,38|0,19;DP=94;ECNT=1;ECNTH=1;GERMQ=91;MBQ=30,12;MFRL=334,350;MMQ=60,60;MPOS=51;NALOD=-1.346;NLOD=6.13;POPAF=6;ROQ=51;TLOD=14.01;AC=3;AN=8	GT:AD:AF:DP:F1R2:F2R1:FAD:SB	0/0:22,0:0.043:22:9,0:7,0:21,0:9,13,0,0	0/1:22,10:0.297:32:9,2:10,2:21,10:11,11,0,10
chr3	12498392	.	C	G	.	haplotype;strand_bias	AS_FilterStatus=strand_bias;AS_SB_TABLE=19,54|7,0;DP=85;ECNT=2;ECNTH=1;GERMQ=93;MBQ=31,15;MFRL=368,325;MMQ=60,60;MPOS=61;NALOD=-1.178;NLOD=8.24;POPAF=6;ROQ=50;TLOD=9.07;AC=3;AN=8	GT:AD:AF:DP:F1R2:F2R1:FAD:PGT:PID:PS:SB	0|0:28,0:0.033:28:18,0:6,0:28,0:0|1:12498386_A_G:12498386:8,20,0,0	0|1:17,5:0.202:22:7,0:8,0:17,4:0|1:12498386_A_G:12498386:3,14,5,0
chr3	16838355	.	G	T	.	base_qual;strand_bias;weak_evidence	AS_FilterStatus=weak_evidence,base_qual,strand_bias;AS_SB_TABLE=25,46|8,0;DP=83;ECNT=2;ECNTH=2;GERMQ=93;MBQ=30,8;MFRL=361,351;MMQ=60,60;MPOS=35;NALOD=-1.339;NLOD=5.95;POPAF=1.96;ROQ=39;TLOD=3.85;AC=3;AN=8	GT:AD:AF:DP:F1R2:F2R1:FAD:SB	0/0:20,0:0.044:20:7,0:8,0:20,0:6,14,0,0	0/1:12,5:0.285:17:2,1:4,0:12,5:6,6,5,0
chr3	18954590	.	T	G	.	base_qual;clustered_events;strand_bias;weak_evidence	AS_FilterStatus=weak_evidence,base_qual,strand_bias;AS_SB_TABLE=27,40|0,4;DP=74;ECNT=11;ECNTH=1;GERMQ=93;MBQ=29,6;MFRL=345,328;MMQ=60,60;MPOS=26;NALOD=-0.949;NLOD=6.52;POPAF=6;ROQ=53;TLOD=2.83;AC=3;AN=8	GT:AD:AF:DP:F1R2:F2R1:FAD:SB	0/0:20,0:0.04:20:6,0:6,0:22,0:9,11,0,0	0/1:13,3:0.207:16:3,0:6,0:14,3:6,7,0,3
chr3	23727612	.	C	A	.	base_qual;clustered_events;strand_bias	AS_FilterStatus=base_qual,strand_bias;AS_SB_TABLE=26,40|7,0;DP=78;ECNT=5;ECNTH=2;GERMQ=93;MBQ=30,9;MFRL=367,393;MMQ=60,60;MPOS=30;NALOD=-1.104;NLOD=6.33;POPAF=6;ROQ=34;TLOD=6.02;AC=3;AN=8	GT:AD:AF:DP:F1R2:F2R1:FAD:SB	0/0:21,0:0.04:21:6,0:8,0:21,0:11,10,0,0	0/1:13,4:0.241:17:8,0:5,1:13,4:5,8,4,0
chr3	25526803	.	G	T	.	base_qual;strand_bias;weak_evidence	AS_FilterStatus=weak_evidence,base_qual,strand_bias;AS_SB_TABLE=33,47|0,6;DP=86;ECNT=1;ECNTH=1;GERMQ=93;MBQ=29,9;MFRL=336,310;MMQ=60,60;MPOS=44;NALOD=-1.342;NLOD=6.32;POPAF=6;ROQ=34;TLOD=2.63;AC=3;AN=8	GT:AD:AF:DP:F1R2:F2R1:FAD:SB	0/0:21,0:0.043:21:10,0:10,0:21,0:7,14,0,0	0/1:17,6:0.247:23:4,1:10,0:16,6:9,8,0,6
chr3	25896481	.	C	T	.	base_qual;clustered_events;strand_bias;weak_evidence	AS_FilterStatus=weak_evidence,base_qual,strand_bias;AS_SB_TABLE=37,32|0,4;DP=73;ECNT=7;ECNTH=3;GERMQ=93;MBQ=29,9;MFRL=341,345;MMQ=60,60;MPOS=65;NALOD=-1.37;NLOD=6.61;POPAF=6;ROQ=15;TLOD=2.84;AC=3;AN=8	GT:AD:AF:DP:F1R2:F2R1:FAD:SB	0/0:23,0:0.041:23:8,0:10,0:22,0:12,11,0,0	0/1:13,3:0.203:16:4,0:7,0:13,3:9,4,0,3
chr3	27365536	.	T	G	.	clustered_events;strand_bias	AS_FilterStatus=strand_bias;AS_SB_TABLE=27,26|0,6;DP=60;ECNT=12;ECNTH=4;GERMQ=93;MBQ=30,11;MFRL=347,359;MMQ=60,60;MPOS=52;NALOD=-1.351;NLOD=6.32;POPAF=6;ROQ=53;TLOD=6.9;AC=3;AN=8	GT:AD:AF:DP:F1R2:F2R1:FAD:SB	0/0:22,0:0.043:22:10,0:9,0:21,0:11,11,0,0	0/1:10,3:0.266:13:2,0:7,0:10,3:5,5,0,3
chr3	30086653	.	A	C	.	base_qual;clustered_events;strand_bias	AS_FilterStatus=base_qual,strand_bias;AS_SB_TABLE=36,31|4,0;DP=72;ECNT=15;ECNTH=3;GERMQ=93;MBQ=30,6;MFRL=351,339;MMQ=60,60;MPOS=45;NALOD=-1.159;NLOD=7.82;POPAF=6;ROQ=47;TLOD=6.55;AC=3;AN=8	GT:AD:AF:DP:F1R2:F2R1:FAD:SB	0/0:27,0:0.035:27:9,0:7,0:26,0:17,10,0,0	0/1:12,3:0.222:15:3,1:6,0:13,3:6,6,3,0
chr3	30508630	.	T	G	.	base_qual;clustered_events;strand_bias;weak_evidence	AS_FilterStatus=weak_evidence,base_qual,strand_bias;AS_SB_TABLE=34,33|0,4;DP=74;ECNT=8;ECNTH=1;GERMQ=93;MBQ=30,6;MFRL=351,336;MMQ=60,60;MPOS=32;NALOD=-1.393;NLOD=6.78;POPAF=6;ROQ=52;TLOD=2.08;AC=3;AN=8	GT:AD:AF:DP:F1R2:F2R1:FAD:SB	0/0:23,0:0.039:23:11,0:7,0:23,0:11,12,0,0	0/1:15,4:0.206:19:7,0:6,0:15,4:6,9,0,4
chr3	41196845	.	A	C	.	base_qual;clustered_events;strand_bias	AS_FilterStatus=base_qual,strand_bias;AS_SB_TABLE=41,32|7,0;DP=86;ECNT=14;ECNTH=8;GERMQ=93;MBQ=30,6;MFRL=347,339;MMQ=60,60;MPOS=39;NALOD=-1.101;NLOD=6.31;POPAF=6;ROQ=45;TLOD=16.1;AC=3;AN=8	GT:AD:AF:DP:F1R2:F2R1:FAD:SB	0/0:24,0:0.04:24:7,0:3,0:22,0:16,8,0,0	0/1:15,5:0.27:20:8,0:6,0:15,5:11,4,5,0
chr3	43042473	.	C	A	.	PASS	AS_FilterStatus=SITE;AS_SB_TABLE=44,62|2,4;DP=115;ECNT=1;ECNTH=1;GERMQ=93;MBQ=29,30;MFRL=361,338;MMQ=60,60;MPOS=33;NALOD=-1.405;NLOD=7.22;POPAF=6;ROQ=71;TLOD=10.4;AC=3;AN=8	GT:AD:AF:DP:F1R2:F2R1:FAD:SB	0/0:27,0:0.038:27:10,0:13,0:24,0:12,15,0,0	0/1:29,6:0.2:35:14,2:12,4:27,6:12,17,2,4
chr3	44545302	.	C	T	.	base_qual;strand_bias	AS_FilterStatus=base_qual,strand_bias;AS_SB_TABLE=24,47|11,0;DP=84;ECNT=2;ECNTH=1;GERMQ=93;MBQ=31,8;MFRL=358,342;MMQ=60,60;MPOS=41;NALOD=-1.324;NLOD=5.78;POPAF=6;ROQ=15;TLOD=10.43;AC=3;AN=8	GT:AD:AF:DP:F1R2:F2R1:FAD:SB	0/0:21,0:0.045:21:5,0:6,0:20,0:10,11,0,0	0/1:16,5:0.247:21:4,1:8,0:16,5:5,11,5,0
chr3	46534779	.	C	T	.	strand_bias	AS_FilterStatus=strand_bias;AS_SB_TABLE=34,36|13,0;DP=90;ECNT=1;ECNTH=1;GERMQ=93;MBQ=29,14;MFRL=363,334;MMQ=60,60;MPOS=46;NALOD=-1.119;NLOD=6.94;POPAF=6;ROQ=27;TLOD=5.14;AC=3;AN=8	GT:AD:AF:DP:F1R2:F2R1:FAD:SB	0/0:24,0:0.038:24:6,0:8,0:24,0:14,10,0,0	0/1:17,6:0.239:23:5,0:6,0:16,6:6,11,6,0
chr3	46796053	.	A	G	.	base_qual;clustered_events;strand_bias	AS_FilterStatus=base_qual,strand_bias;AS_SB_TABLE=43,24|0,5;DP=73;ECNT=14;ECNTH=5;GERMQ=93;MBQ=31,6;MFRL=352,279;MMQ=60,60;MPOS=40;NALOD=-1.342;NLOD=6.32;POPAF=6;ROQ=28;TLOD=6.83;AC=3;AN=8	GT:AD:AF:DP:F1R2:F2R1:FAD:SB	0/0:20,0:0.043:20:7,0:12,0:21,0:11,9,0,0	0/1:14,4:0.209:18:3,0:8,0:14,3:10,4,0,4
chr3	48028758	.	T	G	.	base_qual;clustered_events;strand_bias;weak_evidence	AS_FilterStatus=weak_evidence,base_qual,strand_bias;AS_SB_TABLE=40,32|0,3;DP=77;ECNT=6;ECNTH=2;GERMQ=93;MBQ=30,6;MFRL=364,369;MMQ=60,60;MPOS=36;NALOD=-1.483;NLOD=8.43;POPAF=6;ROQ=46;TLOD=1.9;AC=3;AN=8	GT:AD:AF:DP:F1R2:F2R1:FAD:SB	0/0:28,0:0.032:28:19,0:4,0:28,0:17,11,0,0	0/1:12,3:0.2:15:7,0:5,0:13,3:8,4,0,3
chr3	51529285	.	A	G	.	clustered_events;strand_bias	AS_FilterStatus=strand_bias;AS_SB_TABLE=44,30|0,5;DP=80;ECNT=10;ECNTH=1;GERMQ=93;MBQ=30,17;MFRL=356,421;MMQ=60,60;MPOS=34;NALOD=-1.387;NLOD=6.87;POPAF=6;ROQ=10;TLOD=8.82;AC=3;AN=8	GT:AD:AF:DP:F1R2:F2R1:FAD:SB	0/0:23,0:0.039:23:12,0:10,0:23,0:11,12,0,0	0/1:16,5:0.249:21:8,0:8,1:16,5:11,5,0,5
chr3	52986741	.	A	C	.	base_qual;strand_bias	AS_FilterStatus=base_qual,strand_bias;AS_SB_TABLE=39,34|6,0;DP=79;ECNT=1;ECNTH=1;GERMQ=93;MBQ=29,6;MFRL=346,359;MMQ=60,60;MPOS=16;NALOD=-1.401;NLOD=6.83;POPAF=6;ROQ=46;TLOD=5.89;AC=3;AN=8	GT:AD:AF:DP:F1R2:F2R1:FAD:SB	0/0:23,0:0.038:23:17,0:4,0:23,0:15,8,0,0	0/1:14,3:0.219:17:5,0:7,0:13,3:6,8,3,0
chr3	53030710	.	A	C	.	base_qual;clustered_events;strand_bias	AS_FilterStatus=base_qual,strand_bias;AS_SB_TABLE=27,33|7,0;DP=69;ECNT=14;ECNTH=2;GERMQ=93;MBQ=30,6;MFRL=334,351;MMQ=60,60;MPOS=32;NALOD=-0.7315;NLOD=6.59;POPAF=6;ROQ=41;TLOD=6.57;AC=3;AN=8	GT:AD:AF:DP:F1R2:F2R1:FAD:SB	0/0:23,0:0.042:23:6,0:2,0:22,0:13,10,0,0	0/1:13,3:0.202:16:1,0:5,1:11,2:3,10,3,0
chr3	53338994	.	T	C	.	strand_bias;weak_evidence	AS_FilterStatus=weak_evidence,strand_bias;AS_SB_TABLE=50,33|0,7;DP=91;ECNT=1;ECNTH=1;GERMQ=93;MBQ=30,14;MFRL=346,336;MMQ=60,60;MPOS=43;NALOD=-1.116;NLOD=6.82;POPAF=4.61;ROQ=36;TLOD=1.48;AC=3;AN=8	GT:AD:AF:DP:F1R2:F2R1:FAD:SB	0/0:24,0:0.038:24:9,0:10,0:23,0:17,7,0,0	0/1:21,5:0.207:26:11,0:5,1:19,5:9,12,0,5
chr3	55002128	.	C	T	.	base_qual;strand_bias;weak_evidence	AS_FilterStatus=weak_evidence,base_qual,strand_bias;AS_SB_TABLE=29,36|0,6;DP=72;ECNT=1;ECNTH=1;GERMQ=93;MBQ=30,9;MFRL=370,304;MMQ=60,60;MPOS=44;NALOD=-1.376;NLOD=6.52;POPAF=6;ROQ=17;TLOD=3.88;AC=3;AN=8	GT:AD:AF:DP:F1R2:F2R1:FAD:SB	0/0:22,0:0.041:22:12,0:7,0:22,0:7,15,0,0	0/1:10,2:0.214:12:5,0:4,0:10,2:4,6,0,2
chr3	57351030	.	G	A	.	PASS	AS_FilterStatus=SITE;AS_SB_TABLE=40,41|1,4;DP=87;ECNT=1;ECNTH=1;GERMQ=93;MBQ=29,30;MFRL=350,320;MMQ=60,60;MPOS=48;NALOD=-1.322;NLOD=6.02;POPAF=6;ROQ=45;TLOD=8.2;AC=3;AN=8	GT:AD:AF:DP:F1R2:F2R1:FAD:SB	0/0:21,0:0.045:21:12,0:7,0:20,0:9,12,0,0	0/1:22,5:0.207:27:10,1:11,4:22,5:14,8,1,4
chr3	58559587	.	G	A	.	strand_bias	AS_FilterStatus=strand_bias;AS_SB_TABLE=40,34|6,0;DP=81;ECNT=1;ECNTH=1;GERMQ=93;MBQ=23,10;MFRL=351,381;MMQ=60,60;MPOS=44;NALOD=-1.417;NLOD=7.13;POPAF=6;ROQ=28;TLOD=7.08;AC=3;AN=8	GT:AD:AF:DP:F1R2:F2R1:FAD:SB	0/0:25,0:0.037:25:8,0:4,0:24,0:12,13,0,0	0/1:12,4:0.251:16:2,0:6,0:12,4:7,5,4,0
chr3	58941879	.	A	C	.	base_qual;clustered_events;strand_bias	AS_FilterStatus=base_qual,strand_bias;AS_SB_TABLE=27,45|11,0;DP=84;ECNT=9;ECNTH=2;GERMQ=93;MBQ=30,6;MFRL=345,325;MMQ=60,60;MPOS=15;NALOD=-1.348;NLOD=6.01;POPAF=6;ROQ=40;TLOD=9.54;AC=3;AN=8	GT:AD:AF:DP:F1R2:F2R1:FAD:SB	0/0:22,0:0.043:22:8,0:8,0:20,0:8,14,0,0	0/1:20,5:0.211:25:10,0:6,0:18,5:11,9,5,0
chr3	65465982	.	A	G	.	strand_bias	AS_FilterStatus=strand_bias;AS_SB_TABLE=31,44|14,0;DP=93;ECNT=3;ECNTH=1;GERMQ=93;MBQ=30,12;MFRL=353,350;MMQ=60,60;MPOS=35;NALOD=-1.321;NLOD=5.97;POPAF=6;ROQ=11;TLOD=13.61;AC=3;AN=8	GT:AD:AF:DP:F1R2:F2R1:FAD:SB	0/0:21,0:0.046:21:7,0:12,0:20,0:6,15,0,0	0/1:20,7:0.249:27:9,0:6,1:19,7:12,8,7,0
chr3	66692643	.	G	T	.	clustered_events;strand_bias;weak_evidence	AS_FilterStatus=weak_evidence,strand_bias;AS_SB_TABLE=29,37|3,0;DP=69;ECNT=14;ECNTH=7;GERMQ=93;MBQ=29,14;MFRL=345,339;MMQ=60,60;MPOS=52;NALOD=-1.16;NLOD=8.08;POPAF=6;ROQ=40;TLOD=4.88;AC=3;AN=8	GT:AD:AF:DP:F1R2:F2R1:FAD:SB	0/0:27,0:0.035:27:5,0:8,0:27,0:12,15,0,0	0/1:12,3:0.202:15:4,0:3,0:13,3:5,7,3,0
chr3	68384059	.	A	G	.	strand_bias	AS_FilterStatus=strand_bias;AS_SB_TABLE=35,39|14,0;DP=93;ECNT=3;ECNTH=1;GERMQ=93;MBQ=29,17;MFRL=352,363;MMQ=60,60;MPOS=43;NALOD=-1.333;NLOD=6;POPAF=6;ROQ=9;TLOD=12.9;AC=3;AN=8	GT:AD:AF:DP:F1R2:F2R1:FAD:SB	0/0:22,0:0.044:22:9,0:5,0:21,0:10,12,0,0	0/1:23,8:0.254:31:10,0:5,4:22,8:11,12,8,0
chr3	68543732	.	A	C	.	base_qual;clustered_events;strand_bias;weak_evidence	AS_FilterStatus=weak_evidence,base_qual,strand_bias;AS_SB_TABLE=33,42|9,0;DP=86;ECNT=5;ECNTH=1;GERMQ=93;MBQ=30,6;MFRL=369,338;MMQ=60,60;MPOS=42;NALOD=-1.377;NLOD=6.57;POPAF=6;ROQ=51;TLOD=3.2;AC=3;AN=8	GT:AD:AF:DP:F1R2:F2R1:FAD:SB	0/0:22,0:0.04:22:6,0:9,0:22,0:11,11,0,0	0/1:20,7:0.227:27:6,0:8,0:20,7:9,11,7,0
chr3	72277815	.	C	T	.	clustered_events;weak_evidence	AS_FilterStatus=weak_evidence;AS_SB_TABLE=22,44|3,1;DP=74;ECNT=14;ECNTH=1;GERMQ=93;MBQ=30,14;MFRL=378,362;MMQ=60,60;MPOS=38;NALOD=-1.09;NLOD=6.44;POPAF=6;ROQ=36;TLOD=3.68;AC=3;AN=8	GT:AD:AF:DP:F1R2:F2R1:FAD:SB	0/0:23,0:0.041:23:9,0:2,0:22,0:6,17,0,0	0/1:11,3:0.246:14:3,0:2,1:11,3:5,6,2,1
chr3	73483966	.	A	G	.	base_qual;clustered_events;strand_bias	AS_FilterStatus=base_qual,strand_bias;AS_SB_TABLE=36,31|0,6;DP=74;ECNT=18;ECNTH=14;GERMQ=93;MBQ=30,7;MFRL=340,292;MMQ=60,60;MPOS=58;NALOD=-1.367;NLOD=6.53;POPAF=6;ROQ=18;TLOD=9.27;AC=3;AN=8	GT:AD:AF:DP:F1R2:F2R1:FAD:SB	0/0:22,0:0.041:22:11,0:7,0:22,0:11,11,0,0	0/1:18,4:0.202:22:5,0:10,0:17,4:11,7,0,4
chr3	75811549	.	T	C	.	clustered_events	AS_FilterStatus=SITE;AS_SB_TABLE=54,56|8,5;DP=124;ECNT=13;ECNTH=6;GERMQ=93;MBQ=30,30;MFRL=358,329;MMQ=60,29;MPOS=34;NALOD=-1.593;NLOD=10.84;POPAF=1.3;ROQ=57;TLOD=34.26;AC=3;AN=8	GT:AD:AF:DP:F1R2:F2R1:FAD:SB	0/0:38,0:0.025:38:15,0:18,0:36,0:17,21,0,0	0/1:26,6:0.211:32:15,1:9,5:25,6:15,11,5,1
chr3	77969586	.	G	C	.	PASS	AS_FilterStatus=SITE;AS_SB_TABLE=49,51|5,2;DP=113;ECNT=1;ECNTH=1;GERMQ=93;MBQ=30,28;MFRL=343,345;MMQ=60,60;MPOS=52;NALOD=-1.37;NLOD=6.62;POPAF=6;ROQ=77;TLOD=11.19;AC=3;AN=8	GT:AD:AF:DP:F1R2:F2R1:FAD:SB	0/0:22,0:0.041:22:13,0:9,0:22,0:8,14,0,0	0/1:27,7:0.227:34:12,2:14,5:26,7:17,10,5,2
chr3	85464057	.	C	A	.	PASS	AS_FilterStatus=SITE;AS_SB_TABLE=59,59|5,6;DP=133;ECNT=1;ECNTH=1;GERMQ=93;MBQ=30,31;MFRL=338,346;MMQ=60,60;MPOS=42;NALOD=-1.447;NLOD=8.12;POPAF=6;ROQ=91;TLOD=22.89;AC=3;AN=8	GT:AD:AF:DP:F1R2:F2R1:FAD:SB	0/0:27,0:0.034:27:10,0:17,0:27,0:15,12,0,0	0/1:34,11:0.255:45:22,7:12,4:34,11:20,14,5,6
chr3	90511555	.	C	A	.	clustered_events;fragment;haplotype	AS_FilterStatus=SITE;AS_SB_TABLE=74,73|4,14;DP=165;ECNT=14;ECNTH=6;GERMQ=93;MBQ=30,29;MFRL=354,50293;MMQ=60,60;MPOS=34;NALOD=-1.556;NLOD=10.54;POPAF=6;ROQ=84;TLOD=61.81;AC=3;AN=8	GT:AD:AF:DP:F1R2:F2R1:FAD:PGT:PID:PS:SB	0|0:35,0:0.027:35:16,0:16,0:35,0:0|1:90511535_A_G:90511535:14,21,0,0	0|1:38,9:0.208:47:18,3:16,5:37,9:0|1:90511535_A_G:90511535:20,18,2,7
chr3	90656233	.	A	T	.	clustered_events;fragment;strand_bias	AS_FilterStatus=strand_bias;AS_SB_TABLE=64,57|0,11;DP=132;ECNT=16;ECNTH=6;GERMQ=93;MBQ=30,31;MFRL=353,31948;MMQ=60,30;MPOS=54;NALOD=-1.628;NLOD=12.34;POPAF=6;ROQ=64;TLOD=42.44;AC=3;AN=8	GT:AD:AF:DP:F1R2:F2R1:FAD:SB	0/0:37,0:0.023:37:14,0:15,0:41,0:23,14,0,0	0/1:33,8:0.209:41:13,1:13,5:33,8:18,15,0,8
chr3	93737263	.	A	G	.	clustered_events;haplotype;strand_bias	AS_FilterStatus=strand_bias;AS_SB_TABLE=67,56|0,13;DP=136;ECNT=7;ECNTH=7;GERMQ=93;MBQ=31,28;MFRL=352,503;MMQ=60,57;MPOS=14;NALOD=-1.447;NLOD=8.13;POPAF=6;ROQ=66;TLOD=40.03;AC=3;AN=8	GT:AD:AF:DP:F1R2:F2R1:FAD:PGT:PID:PS:SB	0|0:28,0:0.034:28:7,0:18,0:27,0:0|1:93737178_A_T:93737178:20,8,0,0	0|1:39,9:0.2:48:12,3:16,5:39,9:0|1:93737178_A_T:93737178:19,20,0,9
chr3	95411522	.	G	C	.	PASS	AS_FilterStatus=SITE;AS_SB_TABLE=68,66|5,5;DP=147;ECNT=1;ECNTH=1;GERMQ=93;MBQ=29,29;MFRL=361,328;MMQ=60,60;MPOS=15;NALOD=-1.537;NLOD=9.88;POPAF=6;ROQ=86;TLOD=16.88;AC=3;AN=8	GT:AD:AF:DP:F1R2:F2R1:FAD:SB	0/0:34,0:0.028:34:12,0:20,0:33,0:16,18,0,0	0/1:34,10:0.219:44:14,3:17,5:31,8:17,17,5,5
chr3	98025619	.	C	T	.	base_qual;strand_bias;weak_evidence	AS_FilterStatus=weak_evidence,base_qual,strand_bias;AS_SB_TABLE=39,77|23,0;DP=145;ECNT=1;ECNTH=1;GERMQ=93;MBQ=31,8;MFRL=350,325;MMQ=60,60;MPOS=45;NALOD=-1.281;NLOD=10.65;POPAF=6;ROQ=15;TLOD=3.99;AC=3;AN=8	GT:AD:AF:DP:F1R2:F2R1:FAD:SB	0/0:36,0:0.026:36:16,0:13,0:36,0:14,22,0,0	0/1:26,12:0.256:38:8,0:9,1:26,12:6,20,12,0
chr3	100434868	.	A	C	.	base_qual;clustered_events;strand_bias	AS_FilterStatus=base_qual,strand_bias;AS_SB_TABLE=23,39|5,0;DP=70;ECNT=12;ECNTH=1;GERMQ=93;MBQ=30,6;MFRL=376,367;MMQ=60,60;MPOS=17;NALOD=-1.385;NLOD=6.62;POPAF=6;ROQ=49;TLOD=9.51;AC=3;AN=8	GT:AD:AF:DP:F1R2:F2R1:FAD:SB	0/0:22,0:0.04:22:8,0:8,0:22,0:8,14,0,0	0/1:19,5:0.219:24:8,1:9,0:21,5:8,11,5,0
chr3	108192214	.	A	C	.	clustered_events;strand_bias	AS_FilterStatus=strand_bias;AS_SB_TABLE=39,44|7,0;DP=98;ECNT=7;ECNTH=1;GERMQ=93;MBQ=30,16;MFRL=348,378;MMQ=60,60;MPOS=49;NALOD=-1.099;NLOD=6.32;POPAF=6;ROQ=54;TLOD=6.35;AC=3;AN=8	GT:AD:AF:DP:F1R2:F2R1:FAD:SB	0/0:21,0:0.04:21:10,0:6,0:21,0:12,9,0,0	0/1:17,4:0.213:21:7,1:4,0:17,4:6,11,4,0
chr3	110305854	.	G	T	.	strand_bias	AS_FilterStatus=strand_bias;AS_SB_TABLE=64,53|0,9;DP=128;ECNT=1;ECNTH=1;GERMQ=93;MBQ=30,30;MFRL=356,359;MMQ=60,60;MPOS=46;NALOD=-1.447;NLOD=8.12;POPAF=6;ROQ=39;TLOD=10.56;AC=3;AN=8	GT:AD:AF:DP:F1R2:F2R1:FAD:SB	0/0:28,0:0.034:28:15,0:12,0:27,0:15,13,0,0	0/1:31,9:0.224:40:13,6:15,0:30,9:20,11,0,9
chr3	112663021	.	A	C	.	base_qual;strand_bias;weak_evidence	AS_FilterStatus=weak_evidence,base_qual,strand_bias;AS_SB_TABLE=62,18|7,0;DP=91;ECNT=1;ECNTH=1;GERMQ=93;MBQ=30,6;MFRL=370,341;MMQ=40,40;MPOS=63;NALOD=-1.422;NLOD=6.99;POPAF=6;ROQ=54;TLOD=3.57;AC=3;AN=8	GT:AD:AF:DP:F1R2:F2R1:FAD:SB	0/0:25,0:0.037:25:10,0:9,0:24,0:21,4,0,0	0/1:15,4:0.226:19:7,0:3,1:15,4:13,2,4,0
chr3	116740973	.	T	G	.	base_qual;clustered_events;strand_bias;weak_evidence	AS_FilterStatus=weak_evidence,base_qual,strand_bias;AS_SB_TABLE=40,30|0,9;DP=80;ECNT=4;ECNTH=1;GERMQ=93;MBQ=30,6;MFRL=351,350;MMQ=60,60;MPOS=58;NALOD=-1.066;NLOD=6.22;POPAF=6;ROQ=52;TLOD=3.78;AC=3;AN=8	GT:AD:AF:DP:F1R2:F2R1:FAD:SB	0/0:21,0:0.043:21:7,0:10,0:21,0:13,8,0,0	0/1:16,5:0.245:21:6,0:7,0:15,5:7,9,0,5
chr3	126731132	.	T	C	.	base_qual;clustered_events;strand_bias	AS_FilterStatus=base_qual,strand_bias;AS_SB_TABLE=49,40|5,0;DP=98;ECNT=5;ECNTH=4;GERMQ=93;MBQ=30,6;MFRL=355,345;MMQ=60,60;MPOS=16;NALOD=-1.37;NLOD=5.96;POPAF=6;ROQ=48;TLOD=5.13;AC=3;AN=8	GT:AD:AF:DP:F1R2:F2R1:FAD:SB	0/0:21,0:0.042:21:7,0:5,0:20,0:12,9,0,0	0/1:15,4:0.222:19:3,0:7,0:15,4:9,6,4,0
chr3	126974560	.	C	T	.	base_qual;strand_bias;weak_evidence	AS_FilterStatus=weak_evidence,base_qual,strand_bias;AS_SB_TABLE=37,61|16,0;DP=134;ECNT=1;ECNTH=1;GERMQ=93;MBQ=31,8;MFRL=352,393;MMQ=60,60;MPOS=33;NALOD=-1.148;NLOD=7.59;POPAF=6;ROQ=12;TLOD=3.9;AC=3;AN=8	GT:AD:AF:DP:F1R2:F2R1:FAD:SB	0/0:26,0:0.036:26:12,0:9,0:26,0:11,15,0,0	0/1:18,5:0.215:23:8,0:5,1:18,5:7,11,5,0
chr3	130551650	.	A	G	.	strand_bias	AS_FilterStatus=strand_bias;AS_SB_TABLE=47,62|11,0;DP=125;ECNT=3;ECNTH=1;GERMQ=93;MBQ=30,18;MFRL=351,307;MMQ=60,60;MPOS=42;NALOD=-1.249;NLOD=9.58;POPAF=6;ROQ=32;TLOD=6.59;AC=3;AN=8	GT:AD:AF:DP:F1R2:F2R1:FAD:SB	0/0:32,0:0.028:32:12,0:10,0:32,0:18,14,0,0	0/1:19,6:0.258:25:6,1:4,0:19,6:6,13,6,0
chr3	132262975	.	C	T	.	base_qual;strand_bias	AS_FilterStatus=base_qual,strand_bias;AS_SB_TABLE=30,63|15,1;DP=113;ECNT=1;ECNTH=1;GERMQ=93;MBQ=29,8;MFRL=352,362;MMQ=60,60;MPOS=43;NALOD=-1.342;NLOD=5.78;POPAF=6;ROQ=21;TLOD=12.7;AC=3;AN=8	GT:AD:AF:DP:F1R2:F2R1:FAD:SB	0/0:22,0:0.044:22:5,0:6,0:20,0:8,14,0,0	0/1:22,5:0.214:27:5,3:11,0:21,5:7,15,5,0
chr3	134136975	.	G	T	.	haplotype;strand_bias	AS_FilterStatus=strand_bias;AS_SB_TABLE=73,67|0,8;DP=151;ECNT=2;ECNTH=1;GERMQ=93;MBQ=30,30;MFRL=354,329;MMQ=60,60;MPOS=47;NALOD=-1.596;NLOD=11.39;POPAF=6;ROQ=43;TLOD=16.69;AC=3;AN=8	GT:AD:AF:DP:F1R2:F2R1:FAD:PGT:PID:PS:SB	0|0:40,0:0.025:40:12,0:25,0:38,0:0|1:134136975_G_T:134136975:19,21,0,0	0|1:27,8:0.236:35:9,7:17,0:27,8:0|1:134136975_G_T:134136975:21,6,0,8
chr3	140722464	.	T	G	.	clustered_events;strand_bias	AS_FilterStatus=strand_bias;AS_SB_TABLE=80,70|0,13;DP=167;ECNT=12;ECNTH=2;GERMQ=93;MBQ=29,15;MFRL=351,365;MMQ=60,60;MPOS=46;NALOD=-1.189;NLOD=9.16;POPAF=6;ROQ=38;TLOD=21.17;AC=3;AN=8	GT:AD:AF:DP:F1R2:F2R1:FAD:SB	0/0:33,0:0.032:33:16,0:8,0:33,1:17,16,0,0	0/1:33,8:0.215:41:13,1:15,0:32,8:22,11,0,8
chr3	151809784	.	C	T	.	base_qual;clustered_events;strand_bias;weak_evidence	AS_FilterStatus=weak_evidence,base_qual,strand_bias;AS_SB_TABLE=45,37|7,0;DP=90;ECNT=4;ECNTH=1;GERMQ=93;MBQ=29,8;MFRL=353,312;MMQ=60,60;MPOS=43;NALOD=-1.401;NLOD=7.03;POPAF=6;ROQ=17;TLOD=1.12;AC=3;AN=8	GT:AD:AF:DP:F1R2:F2R1:FAD:SB	0/0:24,0:0.038:24:7,0:7,0:24,0:13,11,0,0	0/1:15,4:0.218:19:4,1:3,0:13,4:8,7,4,0
chr3	154752051	.	T	C	.	strand_bias	AS_FilterStatus=strand_bias;AS_SB_TABLE=60,57|0,19;DP=137;ECNT=1;ECNTH=1;GERMQ=93;MBQ=29,12;MFRL=345,341;MMQ=60,60;MPOS=29;NALOD=-1.579;NLOD=10.76;POPAF=6;ROQ=35;TLOD=14.65;AC=3;AN=8	GT:AD:AF:DP:F1R2:F2R1:FAD:SB	0/0:41,0:0.026:41:16,0:13,0:37,0:16,25,0,0	0/1:23,12:0.324:35:7,4:9,1:23,12:13,10,0,12
chr3	160406654	.	T	G	.	PASS	AS_FilterStatus=SITE;AS_SB_TABLE=45,57|15,16;DP=138;ECNT=1;ECNTH=1;GERMQ=73;MBQ=31,28;MFRL=348,381;MMQ=60,60;MPOS=40;NALOD=-1.342;NLOD=6.32;POPAF=2.52;ROQ=93;TLOD=74.05;AC=3;AN=8	GT:AD:AF:DP:F1R2:F2R1:FAD:SB	0/0:21,0:0.043:21:10,0:11,0:21,0:8,13,0,0	0/1:23,12:0.361:35:10,4:12,8:22,12:10,13,8,4
chr3	162422130	.	A	C	.	base_qual;strand_bias	AS_FilterStatus=base_qual,strand_bias;AS_SB_TABLE=30,61|17,0;DP=110;ECNT=3;ECNTH=1;GERMQ=93;MBQ=30,6;MFRL=370,329;MMQ=60,60;MPOS=43;NALOD=-1.048;NLOD=5.97;POPAF=6;ROQ=51;TLOD=11.93;AC=3;AN=8	GT:AD:AF:DP:F1R2:F2R1:FAD:SB	0/0:20,0:0.045:20:13,0:5,0:20,0:5,15,0,0	0/1:25,10:0.259:35:8,0:10,2:25,9:13,12,10,0
chr3	165945076	.	G	T	.	strand_bias	AS_FilterStatus=strand_bias;AS_SB_TABLE=64,58|0,9;DP=138;ECNT=1;ECNTH=1;GERMQ=93;MBQ=30,25;MFRL=353,329;MMQ=60,60;MPOS=47;NALOD=-1.446;NLOD=8.08;POPAF=6;ROQ=45;TLOD=9.09;AC=3;AN=8	GT:AD:AF:DP:F1R2:F2R1:FAD:SB	0/0:28,0:0.035:28:13,0:13,0:27,0:16,12,0,0	0/1:24,9:0.264:33:8,6:16,0:24,9:12,12,0,9
chr3	179195031	.	C	A	.	base_qual;clustered_events;strand_bias;weak_evidence	AS_FilterStatus=weak_evidence,base_qual,strand_bias;AS_SB_TABLE=65,26|13,0;DP=108;ECNT=4;ECNTH=1;GERMQ=93;MBQ=27,9;MFRL=342,368;MMQ=60,60;MPOS=32;NALOD=-1.088;NLOD=6.04;POPAF=2.47;ROQ=35;TLOD=3.17;AC=3;AN=8	GT:AD:AF:DP:F1R2:F2R1:FAD:SB	0/0:21,0:0.041:21:4,0:7,0:21,0:18,3,0,0	0/1:16,5:0.21:21:2,0:3,0:16,5:11,5,5,0
chr3	181877864	.	C	T	.	PASS	AS_FilterStatus=SITE;AS_SB_TABLE=53,73|14,21;DP=164;ECNT=1;ECNTH=1;GERMQ=93;MBQ=23,31;MFRL=362,335;MMQ=60,60;MPOS=36;NALOD=-1.388;NLOD=6.91;POPAF=2.67;ROQ=93;TLOD=89.73;AC=3;AN=8	GT:AD:AF:DP:F1R2:F2R1:FAD:SB	0/0:23,0:0.039:23:12,0:11,0:23,0:9,14,0,0	0/1:35,13:0.28:48:15,7:20,6:35,13:13,22,4,9
chr3	183639654	.	T	C	.	base_qual;clustered_events;strand_bias	AS_FilterStatus=base_qual,strand_bias;AS_SB_TABLE=18,33|11,0;DP=91;ECNT=5;ECNTH=1;GERMQ=57;MBQ=31,7;MFRL=353,330;MMQ=60,60;MPOS=28;NALOD=-1.179;NLOD=5.93;POPAF=4;ROQ=13;TLOD=9.54;AC=3;AN=8	GT:AD:AF:DP:F1R2:F2R1:FAD:SB	0/0:20,0:0.04:20:7,0:7,0:20,0:9,11,0,0	0/1:10,3:0.239:13:4,1:3,0:10,3:4,6,3,0
chr3	183940342	.	T	G	.	base_qual;strand_bias;weak_evidence	AS_FilterStatus=weak_evidence,base_qual,strand_bias;AS_SB_TABLE=70,42|0,9;DP=126;ECNT=2;ECNTH=1;GERMQ=93;MBQ=30,6;MFRL=328,349;MMQ=60,60;MPOS=48;NALOD=-1.246;NLOD=9.81;POPAF=6;ROQ=51;TLOD=2.1;AC=3;AN=8	GT:AD:AF:DP:F1R2:F2R1:FAD:SB	0/0:33,0:0.028:33:11,0:15,0:33,0:17,16,0,0	0/1:19,6:0.21:25:5,0:12,0:18,6:14,5,0,6
chr3	194222626	.	G	T	.	base_qual;clustered_events;strand_bias;weak_evidence	AS_FilterStatus=weak_evidence,base_qual,strand_bias;AS_SB_TABLE=52,25|6,0;DP=90;ECNT=7;ECNTH=2;GERMQ=93;MBQ=28,8;MFRL=339,345;MMQ=60,60;MPOS=24;NALOD=-1.334;NLOD=5.84;POPAF=2.18;ROQ=39;TLOD=3.79;AC=3;AN=8	GT:AD:AF:DP:F1R2:F2R1:FAD:SB	0/0:20,0:0.044:20:5,0:4,0:20,0:15,5,0,0	0/1:11,4:0.244:15:3,0:5,0:11,4:5,6,4,0
chr3	196710564	.	G	T	.	strand_bias	AS_FilterStatus=strand_bias;AS_SB_TABLE=76,78|0,11;DP=169;ECNT=1;ECNTH=1;GERMQ=93;MBQ=29,11;MFRL=349,349;MMQ=60,60;MPOS=42;NALOD=-1.622;NLOD=12.03;POPAF=6;ROQ=26;TLOD=11.77;AC=3;AN=8	GT:AD:AF:DP:F1R2:F2R1:FAD:SB	0/0:43,0:0.023:43:18,0:21,0:40,0:24,19,0,0	0/1:37,11:0.212:48:9,5:23,0:37,11:20,17,0,11
chr4	8173429	.	A	C	.	base_qual;strand_bias;weak_evidence	AS_FilterStatus=weak_evidence,base_qual,strand_bias;AS_SB_TABLE=53,38|5,0;DP=99;ECNT=2;ECNTH=2;GERMQ=93;MBQ=30,7;MFRL=346,474;MMQ=60,60;MPOS=40;NALOD=-1.466;NLOD=8.29;POPAF=6;ROQ=52;TLOD=4.58;AC=3;AN=8	GT:AD:AF:DP:F1R2:F2R1:FAD:SB	0/0:29,0:0.033:29:8,0:8,0:28,0:16,13,0,0	0/1:16,4:0.222:20:8,0:2,0:15,4:6,10,4,0
chr4	26861082	.	C	G	.	clustered_events;strand_bias	AS_FilterStatus=strand_bias;AS_SB_TABLE=35,29|5,0;DP=69;ECNT=9;ECNTH=2;GERMQ=93;MBQ=22,10;MFRL=358,369;MMQ=60,60;MPOS=15;NALOD=-1.109;NLOD=6.87;POPAF=6;ROQ=48;TLOD=5.29;AC=3;AN=8	GT:AD:AF:DP:F1R2:F2R1:FAD:SB	0/0:23,0:0.039:23:8,0:8,0:23,0:14,9,0,0	0/1:8,2:0.248:10:3,0:3,1:8,2:5,3,2,0
chr4	32085197	.	T	A	.	PASS	AS_FilterStatus=SITE;AS_SB_TABLE=46,57|12,10;DP=129;ECNT=1;ECNTH=1;GERMQ=93;MBQ=31,31;MFRL=357,358;MMQ=60,60;MPOS=36;NALOD=-1.568;NLOD=10.23;POPAF=6;ROQ=93;TLOD=55.66;AC=3;AN=8	GT:AD:AF:DP:F1R2:F2R1:FAD:SB	0/0:36,0:0.027:36:15,0:18,0:34,0:10,26,0,0	0/1:22,6:0.233:28:11,3:11,3:22,6:9,13,4,2
chr4	34288505	.	A	C	.	base_qual;strand_bias	AS_FilterStatus=base_qual,strand_bias;AS_SB_TABLE=30,50|8,0;DP=92;ECNT=3;ECNTH=1;GERMQ=93;MBQ=31,6;MFRL=342,329;MMQ=60,60;MPOS=58;NALOD=-1.145;NLOD=7.78;POPAF=6;ROQ=42;TLOD=5.94;AC=3;AN=8	GT:AD:AF:DP:F1R2:F2R1:FAD:SB	0/0:26,0:0.036:26:9,0:9,0:26,0:8,18,0,0	0/1:19,5:0.205:24:5,0:5,1:19,5:7,12,5,0
chr4	36793542	.	G	A	.	PASS	AS_FilterStatus=SITE;AS_SB_TABLE=37,60|15,7;DP=121;ECNT=1;ECNTH=1;GERMQ=67;MBQ=29,31;MFRL=346,360;MMQ=60,60;MPOS=36;NALOD=-1.404;NLOD=7.17;POPAF=0.278;ROQ=74;TLOD=55.26;AC=3;AN=8	GT:AD:AF:DP:F1R2:F2R1:FAD:SB	0/0:26,0:0.038:26:7,0:15,0:24,0:11,15,0,0	0/1:23,8:0.272:31:11,3:12,5:23,8:11,12,8,0
chr4	37478125	.	A	G	.	base_qual;clustered_events;strand_bias	AS_FilterStatus=base_qual,strand_bias;AS_SB_TABLE=21,47|0,13;DP=91;ECNT=9;ECNTH=2;GERMQ=93;MBQ=29,7;MFRL=352,359;MMQ=60,60;MPOS=27;NALOD=-1.107;NLOD=6.72;POPAF=6;ROQ=33;TLOD=8.81;AC=3;AN=8	GT:AD:AF:DP:F1R2:F2R1:FAD:SB	0/0:23,0:0.039:23:9,0:6,0:23,0:7,16,0,0	0/1:21,9:0.285:30:7,0:10,0:21,9:5,16,0,9
chr4	37719945	.	C	A	.	base_qual;strand_bias	AS_FilterStatus=base_qual,strand_bias;AS_SB_TABLE=48,36|14,0;DP=99;ECNT=1;ECNTH=1;GERMQ=93;MBQ=28,9;MFRL=351,344;MMQ=60,60;MPOS=30;NALOD=-1.436;NLOD=7.7;POPAF=2.73;ROQ=33;TLOD=8.29;AC=3;AN=8	GT:AD:AF:DP:F1R2:F2R1:FAD:SB	0/0:26,0:0.035:26:9,0:8,0:26,0:17,9,0,0	0/1:19,6:0.229:25:4,1:6,1:19,6:11,8,6,0
chr4	38704991	.	C	T	.	base_qual;strand_bias	AS_FilterStatus=base_qual,strand_bias;AS_SB_TABLE=66,70|18,0;DP=158;ECNT=2;ECNTH=1;GERMQ=93;MBQ=30,8;MFRL=343,350;MMQ=60,60;MPOS=47;NALOD=-1.594;NLOD=11.29;POPAF=6;ROQ=18;TLOD=5.04;AC=3;AN=8	GT:AD:AF:DP:F1R2:F2R1:FAD:SB	0/0:39,0:0.025:39:20,0:15,0:38,0:22,17,0,0	0/1:36,13:0.214:49:8,2:20,0:35,12:15,21,13,0
chr4	39647440	.	A	C	.	strand_bias	AS_FilterStatus=strand_bias;AS_SB_TABLE=26,39|6,0;DP=75;ECNT=3;ECNTH=1;GERMQ=93;MBQ=30,11;MFRL=326,282;MMQ=60,60;MPOS=30;NALOD=-1.411;NLOD=6.02;POPAF=6;ROQ=56;TLOD=7.23;AC=3;AN=8	GT:AD:AF:DP:F1R2:F2R1:FAD:SB	0/0:21,0:0.039:21:5,0:6,0:20,0:10,11,0,0	0/1:13,4:0.268:17:2,1:0,0:13,5:4,9,4,0
chr4	40057750	.	C	T	.	base_qual;clustered_events;strand_bias	AS_FilterStatus=base_qual,strand_bias;AS_SB_TABLE=41,69|21,0;DP=135;ECNT=5;ECNTH=3;GERMQ=93;MBQ=30,8;MFRL=364,327;MMQ=60,60;MPOS=48;NALOD=-1.261;NLOD=9.48;POPAF=6;ROQ=19;TLOD=16.41;AC=3;AN=8	GT:AD:AF:DP:F1R2:F2R1:FAD:SB	0/0:33,0:0.028:33:9,0:11,0:33,0:11,22,0,0	0/1:32,10:0.239:42:10,2:5,0:30,10:13,19,10,0
chr4	40641638	.	G	A	.	clustered_events;strand_bias	AS_FilterStatus=strand_bias;AS_SB_TABLE=54,22|4,0;DP=82;ECNT=9;ECNTH=3;GERMQ=93;MBQ=30,14;MFRL=345,308;MMQ=60,60;MPOS=26;NALOD=-1.244;NLOD=9.33;POPAF=6;ROQ=29;TLOD=5.44;AC=3;AN=8	GT:AD:AF:DP:F1R2:F2R1:FAD:SB	0/0:31,0:0.029:31:14,0:9,0:31,0:22,9,0,0	0/1:14,4:0.249:18:4,0:5,0:14,4:10,4,4,0
chr4	40858487	.	T	C	.	base_qual;clustered_events;strand_bias	AS_FilterStatus=base_qual,strand_bias;AS_SB_TABLE=38,49|13,0;DP=104;ECNT=6;ECNTH=1;GERMQ=93;MBQ=30,7;MFRL=341,326;MMQ=60,60;MPOS=18;NALOD=-1.003;NLOD=7.78;POPAF=6;ROQ=27;TLOD=17.96;AC=3;AN=8	GT:AD:AF:DP:F1R2:F2R1:FAD:SB	0/0:26,0:0.034:26:10,0:4,0:26,0:10,16,0,0	0/1:18,4:0.201:22:6,0:3,0:17,4:8,10,4,0
chr4	41450781	.	C	T	.	base_qual;clustered_events;strand_bias	AS_FilterStatus=base_qual,strand_bias;AS_SB_TABLE=36,36|7,0;DP=82;ECNT=13;ECNTH=1;GERMQ=93;MBQ=28,8;MFRL=353,360;MMQ=60,60;MPOS=44;NALOD=-1.086;NLOD=6.61;POPAF=6;ROQ=37;TLOD=8.02;AC=3;AN=8	GT:AD:AF:DP:F1R2:F2R1:FAD:SB	0/0:23,0:0.041:23:6,0:12,0:22,0:15,8,0,0	0/1:19,6:0.262:25:8,0:3,2:18,6:9,10,6,0
chr4	43653978	.	C	A	.	strand_bias	AS_FilterStatus=strand_bias;AS_SB_TABLE=73,68|14,0;DP=159;ECNT=1;ECNTH=1;GERMQ=93;MBQ=29,25;MFRL=347,358;MMQ=60,60;MPOS=25;NALOD=-1.667;NLOD=13.54;POPAF=6;ROQ=28;TLOD=15.84;AC=3;AN=8	GT:AD:AF:DP:F1R2:F2R1:FAD:SB	0/0:45,0:0.021:45:22,0:23,0:45,0:23,22,0,0	0/1:28,12:0.296:40:19,0:7,9:28,12:15,13,12,0
chr4	44839882	.	G	C	.	PASS	AS_FilterStatus=SITE;AS_SB_TABLE=62,47|4,4;DP=117;ECNT=1;ECNTH=1;GERMQ=93;MBQ=30,29;MFRL=347,347;MMQ=60,60;MPOS=44;NALOD=-1.447;NLOD=8.12;POPAF=6;ROQ=93;TLOD=13.92;AC=3;AN=8	GT:AD:AF:DP:F1R2:F2R1:FAD:SB	0/0:27,0:0.034:27:14,0:13,0:27,0:7,20,0,0	0/1:34,8:0.209:42:17,4:16,4:33,8:25,9,4,4
chr4	47494500	.	T	A	.	position;weak_evidence	AS_FilterStatus=weak_evidence,position;AS_SB_TABLE=34,30|2,1;DP=83;ECNT=1;ECNTH=1;GERMQ=93;MBQ=30,31;MFRL=322,300;MMQ=60,60;MPOS=0;NALOD=-1.402;NLOD=6.62;POPAF=2.44;ROQ=52;TLOD=3.75;AC=3;AN=8	GT:AD:AF:DP:F1R2:F2R1:FAD:SB	0/0:23,0:0.039:23:13,0:9,0:22,0:13,10,0,0	0/1:15,3:0.207:18:7,3:7,0:14,3:7,8,2,1
chr4	48631593	.	G	A	.	base_qual;strand_bias	AS_FilterStatus=base_qual,strand_bias;AS_SB_TABLE=50,50|0,21;DP=122;ECNT=1;ECNTH=1;GERMQ=93;MBQ=29,8;MFRL=355,332;MMQ=60,60;MPOS=45;NALOD=-1.209;NLOD=8.87;POPAF=6;ROQ=14;TLOD=11.1;AC=3;AN=8	GT:AD:AF:DP:F1R2:F2R1:FAD:SB	0/0:32,0:0.031:32:12,0:9,0:31,0:14,18,0,0	0/1:25,11:0.277:36:9,1:6,0:25,10:15,10,0,11
chr4	53451335	.	T	C	.	base_qual;clustered_events;strand_bias;weak_evidence	AS_FilterStatus=weak_evidence,base_qual,strand_bias;AS_SB_TABLE=31,46|7,0;DP=84;ECNT=15;ECNTH=3;GERMQ=93;MBQ=31,6;MFRL=344,320;MMQ=60,60;MPOS=53;NALOD=-1.472;NLOD=8.08;POPAF=6;ROQ=27;TLOD=3.03;AC=3;AN=8	GT:AD:AF:DP:F1R2:F2R1:FAD:SB	0/0:26,0:0.033:26:6,0:9,0:27,0:10,16,0,0	0/1:11,3:0.225:14:4,0:3,0:12,4:2,9,3,0
chr4	56456726	.	A	C	.	base_qual;clustered_events;strand_bias	AS_FilterStatus=base_qual,strand_bias;AS_SB_TABLE=36,57|7,0;DP=103;ECNT=7;ECNTH=2;GERMQ=93;MBQ=30,6;MFRL=365,314;MMQ=60,60;MPOS=28;NALOD=-1.396;NLOD=6.92;POPAF=6;ROQ=45;TLOD=6.09;AC=3;AN=8	GT:AD:AF:DP:F1R2:F2R1:FAD:SB	0/0:23,0:0.039:23:6,0:9,0:23,0:7,16,0,0	0/1:21,5:0.2:26:7,0:8,0:21,5:11,10,5,0
chr4	60267920	.	T	G	.	base_qual;clustered_events;strand_bias	AS_FilterStatus=base_qual,strand_bias;AS_SB_TABLE=47,38|0,8;DP=97;ECNT=7;ECNTH=4;GERMQ=93;MBQ=30,6;MFRL=367,368;MMQ=60,60;MPOS=48;NALOD=-1.39;NLOD=6.48;POPAF=6;ROQ=39;TLOD=8.96;AC=3;AN=8	GT:AD:AF:DP:F1R2:F2R1:FAD:SB	0/0:22,0:0.04:22:9,0:9,0:22,0:12,10,0,0	0/1:17,4:0.201:21:6,0:8,0:17,4:11,6,0,4
chr4	63290033	.	A	C	.	base_qual;clustered_events;strand_bias	AS_FilterStatus=base_qual,strand_bias;AS_SB_TABLE=29,40|5,0;DP=80;ECNT=11;ECNTH=2;GERMQ=93;MBQ=31,6;MFRL=346,297;MMQ=60,60;MPOS=55;NALOD=-1.139;NLOD=7.13;POPAF=6;ROQ=47;TLOD=5.62;AC=3;AN=8	GT:AD:AF:DP:F1R2:F2R1:FAD:SB	0/0:24,0:0.037:24:5,0:6,0:24,0:7,17,0,0	0/1:15,4:0.222:19:6,0:2,0:15,4:7,8,4,0
chr4	64763888	.	A	G	.	clustered_events;strand_bias;weak_evidence	AS_FilterStatus=weak_evidence,strand_bias;AS_SB_TABLE=42,31|7,0;DP=85;ECNT=4;ECNTH=1;GERMQ=93;MBQ=31,10;MFRL=343,389;MMQ=60,60;MPOS=40;NALOD=-0.9355;NLOD=6.83;POPAF=6;ROQ=18;TLOD=3.14;AC=3;AN=8	GT:AD:AF:DP:F1R2:F2R1:FAD:SB	0/0:21,0:0.04:21:5,0:4,0:23,0:13,8,0,0	0/1:13,3:0.227:16:2,0:5,0:11,3:8,5,3,0
chr4	66095000	.	A	G	.	base_qual;clustered_events;strand_bias;weak_evidence	AS_FilterStatus=weak_evidence,base_qual,strand_bias;AS_SB_TABLE=49,54|0,6;DP=111;ECNT=5;ECNTH=1;GERMQ=93;MBQ=30,7;MFRL=359,377;MMQ=60,60;MPOS=43;NALOD=-1.474;NLOD=8.33;POPAF=4.61;ROQ=34;TLOD=4.14;AC=3;AN=8	GT:AD:AF:DP:F1R2:F2R1:FAD:SB	0/0:28,0:0.033:28:10,0:14,0:28,0:12,16,0,0	0/1:17,4:0.214:21:8,0:6,0:17,4:6,11,0,4
chr4	66218696	.	C	T	.	base_qual;clustered_events;weak_evidence	AS_FilterStatus=weak_evidence,base_qual;AS_SB_TABLE=27,36|3,3;DP=71;ECNT=5;ECNTH=1;GERMQ=93;MBQ=30,9;MFRL=358,380;MMQ=60,60;MPOS=35;NALOD=-1.07;NLOD=5.93;POPAF=2.82;ROQ=19;TLOD=1.12;AC=3;AN=8	GT:AD:AF:DP:F1R2:F2R1:FAD:SB	0/0:20,0:0.043:20:5,0:5,0:20,0:6,14,0,0	0/1:3,1:0.283:4:2,0:0,0:3,1:2,1,0,1
chr4	67209012	.	A	C	.	base_qual;clustered_events;strand_bias	AS_FilterStatus=base_qual,strand_bias;AS_SB_TABLE=20,54|11,0;DP=88;ECNT=4;ECNTH=1;GERMQ=93;MBQ=30,6;MFRL=367,375;MMQ=60,60;MPOS=36;NALOD=-1.359;NLOD=6.31;POPAF=6;ROQ=39;TLOD=9.55;AC=3;AN=8	GT:AD:AF:DP:F1R2:F2R1:FAD:SB	0/0:21,0:0.042:21:9,0:8,0:21,0:7,14,0,0	0/1:15,4:0.238:19:6,1:6,0:15,4:4,11,4,0
chr4	69117391	.	A	C	.	base_qual;clustered_events;strand_bias	AS_FilterStatus=base_qual,strand_bias;AS_SB_TABLE=35,45|4,0;DP=85;ECNT=20;ECNTH=6;GERMQ=93;MBQ=30,6;MFRL=357,388;MMQ=60,60;MPOS=28;NALOD=-1.405;NLOD=7.22;POPAF=6;ROQ=43;TLOD=7.26;AC=3;AN=8	GT:AD:AF:DP:F1R2:F2R1:FAD:SB	0/0:23,0:0.038:23:10,0:9,0:24,0:15,8,0,0	0/1:15,3:0.2:18:2,0:5,0:15,3:7,8,3,0
chr4	70035130	.	C	A	.	PASS	AS_FilterStatus=SITE;AS_SB_TABLE=43,52|3,3;DP=105;ECNT=1;ECNTH=1;GERMQ=93;MBQ=29,31;MFRL=336,321;MMQ=60,60;MPOS=44;NALOD=-1.342;NLOD=6.32;POPAF=6;ROQ=82;TLOD=11.02;AC=3;AN=8	GT:AD:AF:DP:F1R2:F2R1:FAD:SB	0/0:22,0:0.043:22:11,0:10,0:21,0:5,17,0,0	0/1:11,6:0.368:17:8,3:3,3:11,6:6,5,3,3
chr4	71178377	.	G	A	.	base_qual;strand_bias	AS_FilterStatus=base_qual,strand_bias;AS_SB_TABLE=58,24|0,20;DP=107;ECNT=2;ECNTH=2;GERMQ=93;MBQ=31,7;MFRL=352,341;MMQ=60,60;MPOS=42;NALOD=-1.047;NLOD=5.86;POPAF=6;ROQ=16;TLOD=8.69;AC=3;AN=8	GT:AD:AF:DP:F1R2:F2R1:FAD:SB	0/0:20,0:0.045:20:6,0:6,0:20,0:12,8,0,0	0/1:12,8:0.37:20:5,0:5,1:12,8:8,4,0,8
chr4	71746837	.	A	C	.	base_qual;clustered_events;strand_bias	AS_FilterStatus=base_qual,strand_bias;AS_SB_TABLE=44,32|10,0;DP=89;ECNT=7;ECNTH=1;GERMQ=93;MBQ=30,6;MFRL=344,345;MMQ=60,60;MPOS=59;NALOD=-1.082;NLOD=6.28;POPAF=6;ROQ=52;TLOD=11.11;AC=3;AN=8	GT:AD:AF:DP:F1R2:F2R1:FAD:SB	0/0:21,0:0.041:21:7,0:6,0:21,0:12,9,0,0	0/1:20,5:0.209:25:3,0:10,0:20,5:12,8,5,0
chr4	73778890	.	A	C	.	base_qual;strand_bias	AS_FilterStatus=base_qual,strand_bias;AS_SB_TABLE=22,48|9,0;DP=82;ECNT=1;ECNTH=1;GERMQ=93;MBQ=30,6;MFRL=338,312;MMQ=60,60;MPOS=40;NALOD=-1.068;NLOD=6.31;POPAF=6;ROQ=50;TLOD=8.7;AC=3;AN=8	GT:AD:AF:DP:F1R2:F2R1:FAD:SB	0/0:21,0:0.043:21:8,0:7,0:21,0:6,15,0,0	0/1:15,4:0.22:19:3,0:5,0:15,4:2,13,4,0
chr4	75411505	.	T	C	.	PASS	AS_FilterStatus=SITE;AS_SB_TABLE=52,28|2,2;DP=90;ECNT=1;ECNTH=1;GERMQ=93;MBQ=30,30;MFRL=340,325;MMQ=60,60;MPOS=13;NALOD=-1.34;NLOD=6.02;POPAF=6;ROQ=16;TLOD=7.35;AC=3;AN=8	GT:AD:AF:DP:F1R2:F2R1:FAD:SB	0/0:21,0:0.044:21:7,0:13,0:20,0:14,7,0,0	0/1:19,4:0.207:23:11,4:6,0:18,4:9,10,2,2
chr4	75463896	.	C	T	.	base_qual;strand_bias;weak_evidence	AS_FilterStatus=weak_evidence,base_qual,strand_bias;AS_SB_TABLE=41,45|8,0;DP=97;ECNT=3;ECNTH=1;GERMQ=93;MBQ=29,8;MFRL=356,361;MMQ=60,60;MPOS=61;NALOD=-1.431;NLOD=7.28;POPAF=4.61;ROQ=33;TLOD=1.97;AC=3;AN=8	GT:AD:AF:DP:F1R2:F2R1:FAD:SB	0/0:26,0:0.036:26:5,0:7,0:25,0:11,15,0,0	0/1:20,5:0.203:25:6,2:7,0:18,5:9,11,5,0
chr4	77089232	.	T	C	.	base_qual;strand_bias;weak_evidence	AS_FilterStatus=weak_evidence,base_qual,strand_bias;AS_SB_TABLE=38,29|4,0;DP=71;ECNT=3;ECNTH=2;GERMQ=93;MBQ=31,6;MFRL=353,297;MMQ=60,60;MPOS=32;NALOD=-1.355;NLOD=5.94;POPAF=6;ROQ=48;TLOD=2.75;AC=3;AN=8	GT:AD:AF:DP:F1R2:F2R1:FAD:SB	0/0:20,0:0.043:20:9,0:3,0:20,0:12,8,0,0	0/1:15,3:0.204:18:3,0:7,0:14,3:7,8,3,0
chr4	80184474	.	C	T	.	base_qual;clustered_events;strand_bias	AS_FilterStatus=base_qual,strand_bias;AS_SB_TABLE=34,55|10,0;DP=101;ECNT=7;ECNTH=3;GERMQ=93;MBQ=30,8;MFRL=353,392;MMQ=60,60;MPOS=48;NALOD=-1.446;NLOD=8.07;POPAF=6;ROQ=14;TLOD=24.16;AC=3;AN=8	GT:AD:AF:DP:F1R2:F2R1:FAD:SB	0/0:26,0:0.035:26:7,0:6,0:27,0:9,17,0,0	0/1:18,4:0.208:22:4,0:9,0:18,4:7,11,4,0
chr4	83554843	.	A	C	.	haplotype;strand_bias;weak_evidence	AS_FilterStatus=weak_evidence,strand_bias;AS_SB_TABLE=41,50|4,0;DP=99;ECNT=3;ECNTH=1;GERMQ=93;MBQ=30,13;MFRL=343,320;MMQ=60,60;MPOS=17;NALOD=-1.421;NLOD=7.47;POPAF=6;ROQ=50;TLOD=1.34;AC=3;AN=8	GT:AD:AF:DP:F1R2:F2R1:FAD:PGT:PID:PS:SB	0|0:26,0:0.037:26:8,0:7,0:25,0:1|0:83554784_T_G:83554784:8,18,0,0	1|0:11,3:0.219:14:4,1:2,0:11,3:1|0:83554784_T_G:83554784:4,7,3,0
chr4	84894991	.	A	C	.	base_qual;strand_bias;weak_evidence	AS_FilterStatus=weak_evidence,base_qual,strand_bias;AS_SB_TABLE=24,36|4,0;DP=66;ECNT=1;ECNTH=1;GERMQ=93;MBQ=30,6;MFRL=349,378;MMQ=60,60;MPOS=56;NALOD=-1.046;NLOD=5.71;POPAF=6;ROQ=54;TLOD=2.29;AC=3;AN=8	GT:AD:AF:DP:F1R2:F2R1:FAD:SB	0/0:20,0:0.045:20:5,0:10,0:19,0:10,10,0,0	0/1:11,3:0.222:14:1,0:6,0:10,3:4,7,3,0
chr4	85208306	.	A	C	.	base_qual;clustered_events;strand_bias;weak_evidence	AS_FilterStatus=weak_evidence,base_qual,strand_bias;AS_SB_TABLE=34,61|7,0;DP=104;ECNT=6;ECNTH=1;GERMQ=93;MBQ=31,6;MFRL=356,326;MMQ=60,60;MPOS=56;NALOD=-1.425;NLOD=7.13;POPAF=6;ROQ=45;TLOD=3;AC=3;AN=8	GT:AD:AF:DP:F1R2:F2R1:FAD:SB	0/0:23,0:0.037:23:9,0:10,0:24,0:12,11,0,0	0/1:16,5:0.223:21:4,0:10,0:16,5:3,13,5,0
chr4	86543738	.	A	C	.	strand_bias;weak_evidence	AS_FilterStatus=weak_evidence,strand_bias;AS_SB_TABLE=41,53|8,0;DP=107;ECNT=1;ECNTH=1;GERMQ=93;MBQ=30,18;MFRL=337,330;MMQ=60,60;MPOS=44;NALOD=-1.346;NLOD=6.13;POPAF=6;ROQ=39;TLOD=4.14;AC=3;AN=8	GT:AD:AF:DP:F1R2:F2R1:FAD:SB	0/0:23,0:0.043:23:5,0:9,0:21,0:12,11,0,0	0/1:25,7:0.214:32:5,0:14,1:24,7:7,18,7,0
chr4	87044378	.	A	C	.	base_qual;clustered_events;strand_bias	AS_FilterStatus=base_qual,strand_bias;AS_SB_TABLE=34,42|12,0;DP=96;ECNT=6;ECNTH=1;GERMQ=93;MBQ=31,6;MFRL=357,327;MMQ=60,60;MPOS=21;NALOD=-1.09;NLOD=6.31;POPAF=6;ROQ=40;TLOD=7.28;AC=3;AN=8	GT:AD:AF:DP:F1R2:F2R1:FAD:SB	0/0:21,0:0.041:21:5,0:10,0:21,0:8,13,0,0	0/1:18,6:0.248:24:3,0:9,0:18,6:7,11,6,0
chr4	87447533	.	A	C	.	base_qual;clustered_events;strand_bias;weak_evidence	AS_FilterStatus=weak_evidence,base_qual,strand_bias;AS_SB_TABLE=39,45|6,0;DP=92;ECNT=7;ECNTH=7;GERMQ=93;MBQ=31,6;MFRL=351,374;MMQ=60,60;MPOS=58;NALOD=-1.459;NLOD=8.03;POPAF=6;ROQ=48;TLOD=4.21;AC=3;AN=8	GT:AD:AF:DP:F1R2:F2R1:FAD:SB	0/0:27,0:0.034:27:7,0:8,0:27,0:14,13,0,0	0/1:11,3:0.247:14:4,0:3,0:10,3:5,6,3,0
chr4	89180331	.	A	G	.	base_qual;clustered_events;strand_bias;weak_evidence	AS_FilterStatus=weak_evidence,base_qual,strand_bias;AS_SB_TABLE=61,33|0,5;DP=102;ECNT=6;ECNTH=1;GERMQ=93;MBQ=30,9;MFRL=354,321;MMQ=60,60;MPOS=27;NALOD=-1.371;NLOD=5.98;POPAF=6;ROQ=46;TLOD=1.54;AC=3;AN=8	GT:AD:AF:DP:F1R2:F2R1:FAD:SB	0/0:21,0:0.041:21:8,0:10,0:20,0:13,8,0,0	0/1:13,3:0.214:16:9,1:4,0:13,3:11,2,0,3
chr4	90616520	.	C	A	.	base_qual;clustered_events;strand_bias	AS_FilterStatus=base_qual,strand_bias;AS_SB_TABLE=49,29|0,5;DP=83;ECNT=12;ECNTH=10;GERMQ=93;MBQ=29,8;MFRL=352,343;MMQ=60,60;MPOS=40;NALOD=-1.322;NLOD=6.02;POPAF=6;ROQ=34;TLOD=12.5;AC=3;AN=8	GT:AD:AF:DP:F1R2:F2R1:FAD:SB	0/0:20,0:0.045:20:11,0:9,0:20,0:10,10,0,0	0/1:20,4:0.2:24:7,0:11,0:19,4:13,7,0,4
chr4	91984279	.	T	C	.	base_qual;clustered_events;strand_bias;weak_evidence	AS_FilterStatus=weak_evidence,base_qual,strand_bias;AS_SB_TABLE=27,37|4,0;DP=69;ECNT=11;ECNTH=3;GERMQ=93;MBQ=31,6;MFRL=345,318;MMQ=60,60;MPOS=36;NALOD=-1.34;NLOD=6.24;POPAF=6;ROQ=24;TLOD=4.4;AC=3;AN=8	GT:AD:AF:DP:F1R2:F2R1:FAD:SB	0/0:21,0:0.044:21:4,0:4,0:21,0:7,14,0,0	0/1:12,4:0.221:16:2,0:4,0:13,3:4,8,4,0
chr4	92697902	.	G	C	.	strand_bias;weak_evidence	AS_FilterStatus=weak_evidence,strand_bias;AS_SB_TABLE=43,31|0,15;DP=93;ECNT=1;ECNTH=1;GERMQ=93;MBQ=30,11;MFRL=349,336;MMQ=60,60;MPOS=28;NALOD=-1.031;NLOD=5.65;POPAF=6;ROQ=49;TLOD=2.15;AC=3;AN=8	GT:AD:AF:DP:F1R2:F2R1:FAD:SB	0/0:20,0:0.047:20:7,0:5,0:20,0:10,10,0,0	0/1:11,5:0.268:16:6,0:3,0:11,5:7,4,0,5
chr4	95033346	.	A	C	.	base_qual;strand_bias;weak_evidence	AS_FilterStatus=weak_evidence,base_qual,strand_bias;AS_SB_TABLE=51,50|9,0;DP=112;ECNT=3;ECNTH=2;GERMQ=93;MBQ=30,6;MFRL=347,383;MMQ=60,60;MPOS=28;NALOD=-1.49;NLOD=8.15;POPAF=6;ROQ=52;TLOD=4.67;AC=3;AN=8	GT:AD:AF:DP:F1R2:F2R1:FAD:SB	0/0:28,0:0.032:28:6,0:9,0:28,0:17,11,0,0	0/1:16,6:0.248:22:8,0:3,0:16,6:8,8,6,0
chr4	103604213	.	C	A	.	PASS	AS_FilterStatus=SITE;AS_SB_TABLE=52,38|4,1;DP=96;ECNT=2;ECNTH=2;GERMQ=93;MBQ=29,31;MFRL=351,320;MMQ=60,60;MPOS=34;NALOD=-1.396;NLOD=6.93;POPAF=6;ROQ=63;TLOD=13.1;AC=3;AN=8	GT:AD:AF:DP:F1R2:F2R1:FAD:PGT:PID:PS:SB	0|0:24,0:0.039:24:10,0:10,0:23,0:0|1:103604210_G_GA:103604210:14,10,0,0	0|1:15,5:0.236:20:2,3:8,1:15,4:0|1:103604210_G_GA:103604210:7,8,4,1
chr4	108434765	.	T	G	.	base_qual;clustered_events;strand_bias	AS_FilterStatus=base_qual,strand_bias;AS_SB_TABLE=55,43|0,7;DP=112;ECNT=7;ECNTH=5;GERMQ=93;MBQ=30,6;MFRL=355,362;MMQ=60,60;MPOS=42;NALOD=-1.297;NLOD=5.58;POPAF=6;ROQ=52;TLOD=5.55;AC=3;AN=8	GT:AD:AF:DP:F1R2:F2R1:FAD:SB	0/0:20,0:0.048:20:8,0:8,0:19,0:9,11,0,0	0/1:15,5:0.245:20:10,0:3,0:15,5:11,4,0,5
chr4	109940771	.	G	A	.	panel_of_normals	AS_FilterStatus=SITE;AS_SB_TABLE=31,32|7,12;DP=83;ECNT=1;ECNTH=1;GERMQ=16;MBQ=29,30;MFRL=348,376;MMQ=60,60;MPOS=33;NALOD=-1.331;NLOD=6.02;PON;POPAF=0.424;ROQ=93;TLOD=46.31;AC=3;AN=8	GT:AD:AF:DP:F1R2:F2R1:FAD:SB	0/0:20,0:0.045:20:10,0:8,0:20,0:11,9,0,0	0/1:12,12:0.5:24:7,7:5,5:12,12:5,7,3,9
chr4	110247859	.	A	C	.	base_qual;clustered_events;strand_bias	AS_FilterStatus=base_qual,strand_bias;AS_SB_TABLE=53,30|7,0;DP=95;ECNT=7;ECNTH=2;GERMQ=93;MBQ=30,6;MFRL=365,343;MMQ=60,60;MPOS=49;NALOD=-1.343;NLOD=5.83;POPAF=6;ROQ=53;TLOD=5.44;AC=3;AN=8	GT:AD:AF:DP:F1R2:F2R1:FAD:SB	0/0:21,0:0.044:21:8,0:6,0:20,0:13,8,0,0	0/1:13,5:0.276:18:5,0:5,0:13,5:10,3,5,0
chr4	114008590	.	A	G	.	base_qual;clustered_events;strand_bias;weak_evidence	AS_FilterStatus=weak_evidence,base_qual,strand_bias;AS_SB_TABLE=33,56|0,6;DP=103;ECNT=5;ECNTH=3;GERMQ=93;MBQ=30,7;MFRL=350,360;MMQ=60,60;MPOS=49;NALOD=-1.465;NLOD=7.83;POPAF=6;ROQ=13;TLOD=4.37;AC=3;AN=8	GT:AD:AF:DP:F1R2:F2R1:FAD:SB	0/0:26,0:0.033:26:9,0:15,0:26,0:14,12,0,0	0/1:12,3:0.23:15:3,0:5,1:12,3:3,9,0,3
chr4	115394006	.	A	C	.	base_qual;clustered_events;strand_bias	AS_FilterStatus=base_qual,strand_bias;AS_SB_TABLE=46,71|6,0;DP=125;ECNT=4;ECNTH=1;GERMQ=93;MBQ=31,6;MFRL=364,321;MMQ=60,60;MPOS=47;NALOD=-1.331;NLOD=6.02;POPAF=6;ROQ=39;TLOD=6.62;AC=3;AN=8	GT:AD:AF:DP:F1R2:F2R1:FAD:SB	0/0:20,0:0.045:20:10,0:7,0:20,0:9,11,0,0	0/1:21,5:0.21:26:7,0:11,1:21,5:10,11,5,0
chr4	118070664	.	A	C	.	base_qual;strand_bias;weak_evidence	AS_FilterStatus=weak_evidence,base_qual,strand_bias;AS_SB_TABLE=35,61|6,0;DP=105;ECNT=2;ECNTH=1;GERMQ=93;MBQ=30,6;MFRL=356,337;MMQ=60,60;MPOS=53;NALOD=-1.356;NLOD=5.97;POPAF=6;ROQ=47;TLOD=4.1;AC=3;AN=8	GT:AD:AF:DP:F1R2:F2R1:FAD:SB	0/0:20,0:0.043:20:6,0:4,0:20,0:4,16,0,0	0/1:18,5:0.217:23:3,1:6,0:18,5:5,13,5,0
chr4	118251758	.	G	A	.	PASS	AS_FilterStatus=SITE;AS_SB_TABLE=45,31|4,8;DP=91;ECNT=1;ECNTH=1;GERMQ=93;MBQ=29,29;MFRL=356,329;MMQ=60,60;MPOS=35;NALOD=-1.351;NLOD=6.32;POPAF=6;ROQ=93;TLOD=26.61;AC=3;AN=8	GT:AD:AF:DP:F1R2:F2R1:FAD:SB	0/0:21,0:0.043:21:9,0:12,0:21,0:18,3,0,0	0/1:19,12:0.394:31:13,4:5,8:19,12:8,11,4,8
chr4	120975317	.	A	C	.	base_qual;clustered_events;strand_bias	AS_FilterStatus=base_qual,strand_bias;AS_SB_TABLE=44,72|10,0;DP=135;ECNT=5;ECNTH=5;GERMQ=93;MBQ=31,6;MFRL=359,348;MMQ=60,60;MPOS=53;NALOD=-1.405;NLOD=7.22;POPAF=6;ROQ=39;TLOD=10.46;AC=3;AN=8	GT:AD:AF:DP:F1R2:F2R1:FAD:SB	0/0:27,0:0.038:27:9,0:12,0:24,0:12,15,0,0	0/1:27,7:0.202:34:15,0:5,1:27,8:10,17,7,0
chr4	123033504	.	A	C	.	base_qual;clustered_events;strand_bias;weak_evidence	AS_FilterStatus=weak_evidence,base_qual,strand_bias;AS_SB_TABLE=44,51|7,0;DP=107;ECNT=6;ECNTH=2;GERMQ=93;MBQ=30,6;MFRL=335,391;MMQ=60,60;MPOS=40;NALOD=-1.218;NLOD=4.97;POPAF=6;ROQ=40;TLOD=2.71;AC=3;AN=8	GT:AD:AF:DP:F1R2:F2R1:FAD:SB	0/0:20,0:0.057:20:7,0:7,0:19,1:11,9,0,0	0/1:16,5:0.244:21:3,0:10,0:16,5:6,10,5,0
chr4	123196020	.	A	C	.	strand_bias;weak_evidence	AS_FilterStatus=weak_evidence,strand_bias;AS_SB_TABLE=30,43|6,0;DP=86;ECNT=1;ECNTH=1;GERMQ=93;MBQ=30,11;MFRL=344,371;MMQ=60,60;MPOS=29;NALOD=-1.479;NLOD=8.49;POPAF=6;ROQ=49;TLOD=3.66;AC=3;AN=8	GT:AD:AF:DP:F1R2:F2R1:FAD:SB	0/0:29,0:0.032:29:8,0:12,0:29,0:15,14,0,0	0/1:8,2:0.227:10:1,1:2,0:8,2:5,3,2,0
chr4	124993970	.	C	A	.	haplotype;strand_bias	AS_FilterStatus=strand_bias;AS_SB_TABLE=52,39|6,0;DP=99;ECNT=2;ECNTH=2;GERMQ=93;MBQ=29,27;MFRL=367,379;MMQ=60,60;MPOS=47;NALOD=-1.38;NLOD=6.92;POPAF=6;ROQ=35;TLOD=14.46;AC=3;AN=8	GT:AD:AF:DP:F1R2:F2R1:FAD:PGT:PID:PS:SB	0|0:23,0:0.04:23:6,0:17,0:23,0:0|1:124993968_C_A:124993968:12,11,0,0	0|1:15,6:0.304:21:9,0:6,5:15,6:0|1:124993968_C_A:124993968:7,8,6,0
chr4	128071453	.	A	C	.	base_qual;clustered_events;strand_bias;weak_evidence	AS_FilterStatus=weak_evidence,base_qual,strand_bias;AS_SB_TABLE=55,34|4,0;DP=94;ECNT=5;ECNTH=1;GERMQ=93;MBQ=30,6;MFRL=352,409;MMQ=60,60;MPOS=45;NALOD=-1.385;NLOD=6.62;POPAF=6;ROQ=48;TLOD=1.39;AC=3;AN=8	GT:AD:AF:DP:F1R2:F2R1:FAD:SB	0/0:22,0:0.04:22:6,0:5,0:22,0:14,8,0,0	0/1:12,3:0.21:15:4,0:3,0:12,3:6,6,3,0
chr4	128233563	.	G	A	.	base_qual;strand_bias;weak_evidence	AS_FilterStatus=weak_evidence,base_qual,strand_bias;AS_SB_TABLE=43,36|0,7;DP=87;ECNT=1;ECNTH=1;GERMQ=93;MBQ=30,9;MFRL=364,351;MMQ=60,60;MPOS=29;NALOD=-1.373;NLOD=6.64;POPAF=6;ROQ=17;TLOD=1.93;AC=3;AN=8	GT:AD:AF:DP:F1R2:F2R1:FAD:SB	0/0:23,0:0.041:23:8,0:9,0:23,0:15,8,0,0	0/1:14,4:0.204:18:3,1:9,0:14,4:10,4,0,4
chr4	128346769	.	T	C	.	base_qual;clustered_events;strand_bias	AS_FilterStatus=base_qual,strand_bias;AS_SB_TABLE=19,53|3,0;DP=76;ECNT=17;ECNTH=4;GERMQ=93;MBQ=31,6;MFRL=356,282;MMQ=60,60;MPOS=58;NALOD=-1.065;NLOD=6.02;POPAF=6;ROQ=24;TLOD=5.98;AC=3;AN=8	GT:AD:AF:DP:F1R2:F2R1:FAD:SB	0/0:20,0:0.043:20:5,0:1,0:20,0:3,17,0,0	0/1:13,3:0.222:16:3,0:2,0:15,4:5,8,3,0
chr4	134034471	.	T	C	.	strand_bias	AS_FilterStatus=strand_bias;AS_SB_TABLE=57,42|0,16;DP=119;ECNT=1;ECNTH=1;GERMQ=93;MBQ=30,18;MFRL=346,346;MMQ=60,60;MPOS=40;NALOD=-0.9956;NLOD=5.28;POPAF=6;ROQ=15;TLOD=7.24;AC=3;AN=8	GT:AD:AF:DP:F1R2:F2R1:FAD:SB	0/0:20,0:0.051:20:6,0:9,0:18,0:14,6,0,0	0/1:27,7:0.208:34:8,4:10,0:27,7:13,14,0,7
chr4	136545833	.	G	C	.	base_qual;strand_bias;weak_evidence	AS_FilterStatus=weak_evidence,base_qual,strand_bias;AS_SB_TABLE=52,50|0,13;DP=128;ECNT=1;ECNTH=1;GERMQ=93;MBQ=29,9;MFRL=347,341;MMQ=60,60;MPOS=41;NALOD=-0.786;NLOD=8.86;POPAF=6;ROQ=47;TLOD=4.57;AC=3;AN=8	GT:AD:AF:DP:F1R2:F2R1:FAD:SB	0/0:31,0:0.031:31:9,0:11,0:31,0:17,14,0,0	0/1:28,8:0.224:36:5,2:13,0:28,8:11,17,0,8
chr4	147762845	.	A	C	.	base_qual;strand_bias	AS_FilterStatus=base_qual,strand_bias;AS_SB_TABLE=40,52|17,0;DP=117;ECNT=3;ECNTH=2;GERMQ=93;MBQ=31,6;MFRL=347,327;MMQ=60,60;MPOS=34;NALOD=-1.387;NLOD=6.88;POPAF=6;ROQ=42;TLOD=10.35;AC=3;AN=8	GT:AD:AF:DP:F1R2:F2R1:FAD:SB	0/0:26,0:0.039:26:8,0:7,0:23,0:9,17,0,0	0/1:19,6:0.215:25:12,0:4,1:19,6:9,10,6,0
chr4	150526542	.	A	G	.	base_qual;clustered_events;strand_bias	AS_FilterStatus=base_qual,strand_bias;AS_SB_TABLE=27,59|18,0;DP=104;ECNT=5;ECNTH=2;GERMQ=93;MBQ=30,9;MFRL=360,330;MMQ=60,60;MPOS=40;NALOD=-1.079;NLOD=6.6;POPAF=6;ROQ=29;TLOD=10.87;AC=3;AN=8	GT:AD:AF:DP:F1R2:F2R1:FAD:SB	0/0:22,0:0.042:22:6,0:12,0:22,0:9,13,0,0	0/1:24,8:0.246:32:11,0:7,2:24,8:7,17,8,0
chr4	153266444	.	G	A	.	base_qual;strand_bias	AS_FilterStatus=base_qual,strand_bias;AS_SB_TABLE=30,46|6,0;DP=82;ECNT=2;ECNTH=1;GERMQ=93;MBQ=30,9;MFRL=355,369;MMQ=60,60;MPOS=36;NALOD=-1.322;NLOD=6.02;POPAF=6;ROQ=16;TLOD=7.91;AC=3;AN=8	GT:AD:AF:DP:F1R2:F2R1:FAD:SB	0/0:21,0:0.045:21:10,0:7,0:20,0:6,15,0,0	0/1:12,3:0.226:15:7,0:4,0:12,3:8,4,3,0
chr4	155442090	.	C	T	.	clustered_events;strand_bias	AS_FilterStatus=strand_bias;AS_SB_TABLE=35,51|6,0;DP=95;ECNT=9;ECNTH=1;GERMQ=93;MBQ=30,15;MFRL=354,378;MMQ=60,60;MPOS=31;NALOD=-0.9068;NLOD=6.03;POPAF=6;ROQ=16;TLOD=6.06;AC=3;AN=8	GT:AD:AF:DP:F1R2:F2R1:FAD:SB	0/0:20,0:0.043:20:6,0:5,0:20,0:8,12,0,0	0/1:16,4:0.22:20:5,0:5,1:16,4:8,8,4,0
chr4	157844352	.	A	C	.	base_qual;clustered_events;strand_bias	AS_FilterStatus=base_qual,strand_bias;AS_SB_TABLE=43,51|14,0;DP=114;ECNT=10;ECNTH=1;GERMQ=93;MBQ=31,9;MFRL=339,348;MMQ=60,60;MPOS=43;NALOD=-1.153;NLOD=7.42;POPAF=6;ROQ=56;TLOD=22.06;AC=3;AN=8	GT:AD:AF:DP:F1R2:F2R1:FAD:SB	0/0:26,0:0.035:26:5,0:6,0:25,0:9,17,0,0	0/1:22,9:0.302:31:6,1:9,3:22,9:11,11,9,0
chr4	158901292	.	T	C	.	base_qual;clustered_events;strand_bias	AS_FilterStatus=base_qual,strand_bias;AS_SB_TABLE=26,47|13,0;DP=88;ECNT=4;ECNTH=3;GERMQ=93;MBQ=31,7;MFRL=362,333;MMQ=60,60;MPOS=22;NALOD=-1.318;NLOD=5.88;POPAF=6;ROQ=16;TLOD=11.41;AC=3;AN=8	GT:AD:AF:DP:F1R2:F2R1:FAD:SB	0/0:20,0:0.046:20:9,0:8,0:20,0:8,12,0,0	0/1:15,5:0.223:20:4,0:8,0:15,4:3,12,5,0
chr4	159748766	.	C	T	.	base_qual;strand_bias;weak_evidence	AS_FilterStatus=weak_evidence,base_qual,strand_bias;AS_SB_TABLE=31,40|15,0;DP=89;ECNT=2;ECNTH=2;GERMQ=93;MBQ=30,8;MFRL=341,332;MMQ=60,60;MPOS=53;NALOD=-1.063;NLOD=6.08;POPAF=6;ROQ=18;TLOD=4.72;AC=3;AN=8	GT:AD:AF:DP:F1R2:F2R1:FAD:SB	0/0:21,0:0.043:21:8,0:6,0:21,0:11,10,0,0	0/1:16,5:0.224:21:6,1:6,0:16,5:7,9,5,0
chr4	163727926	.	A	G	.	strand_bias;weak_evidence	AS_FilterStatus=weak_evidence,strand_bias;AS_SB_TABLE=33,42|12,0;DP=88;ECNT=1;ECNTH=1;GERMQ=93;MBQ=30,10;MFRL=335,349;MMQ=60,60;MPOS=57;NALOD=-1.3;NLOD=5.67;POPAF=6;ROQ=12;TLOD=2.89;AC=3;AN=8	GT:AD:AF:DP:F1R2:F2R1:FAD:SB	0/0:21,0:0.048:21:6,0:11,0:19,0:7,14,0,0	0/1:12,6:0.31:18:6,0:5,1:12,6:6,6,6,0
chr4	165433890	.	C	G	.	base_qual;strand_bias;weak_evidence	AS_FilterStatus=weak_evidence,base_qual,strand_bias;AS_SB_TABLE=40,63|10,0;DP=120;ECNT=2;ECNTH=2;GERMQ=93;MBQ=30,9;MFRL=361,303;MMQ=60,60;MPOS=38;NALOD=-0.948;NLOD=9.29;POPAF=6;ROQ=49;TLOD=2.07;AC=3;AN=8	GT:AD:AF:DP:F1R2:F2R1:FAD:SB	0/0:32,0:0.03:32:10,0:12,0:32,0:11,21,0,0	0/1:15,5:0.246:20:2,0:8,0:14,5:7,8,5,0
chr4	166082260	.	C	T	.	base_qual;strand_bias	AS_FilterStatus=base_qual,strand_bias;AS_SB_TABLE=43,54|20,0;DP=124;ECNT=1;ECNTH=1;GERMQ=93;MBQ=29,8;MFRL=358,354;MMQ=60,60;MPOS=35;NALOD=-1.325;NLOD=5.51;POPAF=6;ROQ=46;TLOD=7.8;AC=3;AN=8	GT:AD:AF:DP:F1R2:F2R1:FAD:SB	0/0:21,0:0.046:21:2,0:5,0:20,0:13,8,0,0	0/1:25,10:0.255:35:10,1:8,2:25,10:9,16,10,0
chr4	167255230	.	T	G	.	base_qual;strand_bias;weak_evidence	AS_FilterStatus=weak_evidence,base_qual,strand_bias;AS_SB_TABLE=47,33|0,9;DP=91;ECNT=2;ECNTH=1;GERMQ=93;MBQ=30,6;MFRL=353,325;MMQ=60,60;MPOS=51;NALOD=-1.375;NLOD=6.47;POPAF=6;ROQ=47;TLOD=4.55;AC=3;AN=8	GT:AD:AF:DP:F1R2:F2R1:FAD:SB	0/0:23,0:0.041:23:11,0:7,0:22,0:13,10,0,0	0/1:14,4:0.218:18:8,0:4,0:14,4:9,5,0,4
chr4	168083416	.	A	C	.	base_qual;strand_bias	AS_FilterStatus=base_qual,strand_bias;AS_SB_TABLE=44,39|11,0;DP=97;ECNT=2;ECNTH=1;GERMQ=93;MBQ=30,6;MFRL=364,365;MMQ=60,60;MPOS=28;NALOD=-1.055;NLOD=5.92;POPAF=6;ROQ=54;TLOD=6.14;AC=3;AN=8	GT:AD:AF:DP:F1R2:F2R1:FAD:SB	0/0:20,0:0.044:20:7,0:7,0:20,0:12,8,0,0	0/1:17,7:0.263:24:4,0:6,1:17,7:10,7,7,0
chr4	169625280	.	C	T	.	panel_of_normals	AS_FilterStatus=SITE;AS_SB_TABLE=44,37|12,15;DP=111;ECNT=1;ECNTH=1;GERMQ=18;MBQ=29,30;MFRL=357,335;MMQ=60,60;MPOS=45;NALOD=-1.331;NLOD=6.02;PON;POPAF=0.325;ROQ=68;TLOD=71.5;AC=3;AN=8	GT:AD:AF:DP:F1R2:F2R1:FAD:SB	0/0:22,0:0.045:22:6,0:14,0:20,0:15,7,0,0	0/1:14,13:0.5:27:6,7:7,5:13,13:7,7,5,8
chr4	173288281	.	T	C	.	clustered_events;strand_bias;weak_evidence	AS_FilterStatus=weak_evidence,strand_bias;AS_SB_TABLE=27,35|0,7;DP=78;ECNT=7;ECNTH=1;GERMQ=93;MBQ=31,10;MFRL=344,336;MMQ=60,60;MPOS=14;NALOD=-0.8989;NLOD=5.98;POPAF=6;ROQ=16;TLOD=4.52;AC=3;AN=8	GT:AD:AF:DP:F1R2:F2R1:FAD:SB	0/0:20,0:0.044:20:8,0:10,0:20,0:12,8,0,0	0/1:10,2:0.21:12:4,0:3,0:10,2:4,6,0,2
chr4	176321194	.	A	C	.	base_qual;clustered_events;strand_bias;weak_evidence	AS_FilterStatus=weak_evidence,base_qual,strand_bias;AS_SB_TABLE=35,36|3,0;DP=76;ECNT=9;ECNTH=7;GERMQ=93;MBQ=30,9;MFRL=348,350;MMQ=60,60;MPOS=52;NALOD=-1.065;NLOD=6.02;POPAF=6;ROQ=49;TLOD=1.96;AC=3;AN=8	GT:AD:AF:DP:F1R2:F2R1:FAD:SB	0/0:20,0:0.043:20:3,0:8,0:20,0:6,14,0,0	0/1:12,3:0.212:15:4,0:5,0:12,3:6,6,3,0
chr4	176784787	.	T	C	.	base_qual;clustered_events;strand_bias	AS_FilterStatus=base_qual,strand_bias;AS_SB_TABLE=27,34|5,0;DP=68;ECNT=8;ECNTH=7;GERMQ=93;MBQ=30,9;MFRL=344,306;MMQ=60,60;MPOS=44;NALOD=-1.322;NLOD=6;POPAF=6;ROQ=37;TLOD=7.07;AC=3;AN=8	GT:AD:AF:DP:F1R2:F2R1:FAD:SB	0/0:20,0:0.046:20:5,0:6,0:20,0:11,9,0,0	0/1:9,3:0.287:12:3,1:3,0:9,3:3,6,3,0
chr4	177220017	.	G	C	.	PASS	AS_FilterStatus=SITE;AS_SB_TABLE=33,57|14,9;DP=115;ECNT=1;ECNTH=1;GERMQ=93;MBQ=29,28;MFRL=368,357;MMQ=60,60;MPOS=31;NALOD=-1.518;NLOD=9.63;POPAF=6;ROQ=93;TLOD=47.07;AC=3;AN=8	GT:AD:AF:DP:F1R2:F2R1:FAD:SB	0/0:32,0:0.029:32:16,0:16,0:32,0:12,20,0,0	0/1:16,3:0.2:19:6,0:8,3:15,3:5,11,3,0
chr4	182073848	.	T	C	.	PASS	AS_FilterStatus=SITE;AS_SB_TABLE=42,46|5,1;DP=100;ECNT=2;ECNTH=2;GERMQ=93;MBQ=31,29;MFRL=350,404;MMQ=60,60;MPOS=55;NALOD=-1.34;NLOD=6.03;POPAF=6;ROQ=73;TLOD=16.72;AC=3;AN=8	GT:AD:AF:DP:F1R2:F2R1:FAD:PGT:PID:PS:SB	0|0:20,0:0.044:20:11,0:6,0:20,0:0|1:182073844_T_TC:182073844:8,12,0,0	0|1:24,6:0.232:30:15,2:4,4:22,6:0|1:182073844_T_TC:182073844:11,13,5,1
chr4	182241492	.	C	T	.	base_qual;clustered_events;weak_evidence	AS_FilterStatus=weak_evidence,base_qual;AS_SB_TABLE=21,41|4,2;DP=70;ECNT=6;ECNTH=1;GERMQ=93;MBQ=30,9;MFRL=328,344;MMQ=60,60;MPOS=41;NALOD=-1.35;NLOD=6.27;POPAF=6;ROQ=38;TLOD=3.08;AC=3;AN=8	GT:AD:AF:DP:F1R2:F2R1:FAD:SB	0/0:21,0:0.043:21:7,0:12,0:21,0:8,13,0,0	0/1:11,3:0.249:14:5,1:3,1:10,3:3,8,2,1
chr4	183350130	.	A	G	.	clustered_events;haplotype	AS_FilterStatus=SITE;AS_SB_TABLE=41,43|4,3;DP=92;ECNT=5;ECNTH=3;GERMQ=93;MBQ=30,23;MFRL=354,0;MMQ=60,30;MPOS=10;NALOD=-1.103;NLOD=6.63;POPAF=6;ROQ=71;TLOD=21;AC=3;AN=8	GT:AD:AF:DP:F1R2:F2R1:FAD:PGT:PID:PS:SB	0|0:22,0:0.04:22:4,0:4,0:22,0:0|1:183350112_A_G:183350112:9,13,0,0	0|1:19,4:0.2:23:4,2:5,2:19,4:0|1:183350112_A_G:183350112:10,9,1,3
chr4	183768580	.	A	C	.	base_qual;clustered_events;strand_bias	AS_FilterStatus=base_qual,strand_bias;AS_SB_TABLE=20,42|12,0;DP=77;ECNT=6;ECNTH=3;GERMQ=93;MBQ=30,6;MFRL=345,357;MMQ=60,60;MPOS=15;NALOD=-1.072;NLOD=5.86;POPAF=6;ROQ=49;TLOD=9.03;AC=3;AN=8	GT:AD:AF:DP:F1R2:F2R1:FAD:SB	0/0:20,0:0.044:20:9,0:6,0:20,0:8,12,0,0	0/1:11,4:0.279:15:3,0:6,0:11,4:4,7,4,0
chr4	187523929	.	G	A	.	base_qual;clustered_events;strand_bias	AS_FilterStatus=base_qual,strand_bias;AS_SB_TABLE=65,22|0,11;DP=101;ECNT=4;ECNTH=3;GERMQ=93;MBQ=30,8;MFRL=349,309;MMQ=60,60;MPOS=46;NALOD=-1.045;NLOD=5.88;POPAF=6;ROQ=14;TLOD=8.13;AC=3;AN=8	GT:AD:AF:DP:F1R2:F2R1:FAD:SB	0/0:20,0:0.045:20:10,0:7,0:20,0:15,5,0,0	0/1:20,8:0.278:28:5,0:8,0:19,8:13,7,0,8
chr4	189855937	.	A	C	.	base_qual;clustered_events;strand_bias	AS_FilterStatus=base_qual,strand_bias;AS_SB_TABLE=47,52|9,0;DP=112;ECNT=4;ECNTH=2;GERMQ=93;MBQ=30,6;MFRL=354,327;MMQ=60,60;MPOS=63;NALOD=-1.136;NLOD=7.51;POPAF=6;ROQ=52;TLOD=10.21;AC=3;AN=8	GT:AD:AF:DP:F1R2:F2R1:FAD:SB	0/0:25,0:0.037:25:9,0:11,0:25,0:13,12,0,0	0/1:17,5:0.236:22:9,0:4,0:17,5:4,13,5,0
chr4	189955156	.	G	C	.	PASS	AS_FilterStatus=SITE;AS_SB_TABLE=58,41|3,3;DP=111;ECNT=1;ECNTH=1;GERMQ=93;MBQ=29,29;MFRL=346,347;MMQ=60,60;MPOS=63;NALOD=-1.367;NLOD=6.32;POPAF=6;ROQ=60;TLOD=9.6;AC=3;AN=8	GT:AD:AF:DP:F1R2:F2R1:FAD:SB	0/0:21,0:0.041:21:13,0:7,0:21,0:13,8,0,0	0/1:26,6:0.218:32:12,5:11,1:24,6:17,9,3,3
chr4	190014263	.	G	A	.	clustered_events;germline;haplotype;strand_bias	AS_FilterStatus=strand_bias;AS_SB_TABLE=67,66|1,6;DP=141;ECNT=8;ECNTH=0;GERMQ=1;MBQ=30,30;MFRL=341,285;MMQ=60,27;MPOS=9;NALOD=42.98;NLOD=-42.56;POPAF=6;ROQ=14;TLOD=137.26;AC=3;AN=8	GT:AD:AF:DP:F1R2:F2R1:FAD:PGT:PID:PS:SB	0|0:23,0:0.325:23:9,0:7,0:26,12:0|1:190014263_G_A:190014263:15,8,0,0	0|1:29,6:0.352:35:9,1:7,0:34,18:0|1:190014263_G_A:190014263:13,16,1,5
chr5	8147294	.	G	A	.	PASS	AS_FilterStatus=SITE;AS_SB_TABLE=86,59|18,12;DP=180;ECNT=1;ECNTH=1;GERMQ=93;MBQ=23,30;MFRL=351,370;MMQ=60,60;MPOS=29;NALOD=-1.602;NLOD=11.72;POPAF=0.662;ROQ=93;TLOD=74.05;AC=3;AN=8	GT:AD:AF:DP:F1R2:F2R1:FAD:SB	0/0:39,0:0.024:39:23,0:16,0:39,0:25,14,0,0	0/1:58,16:0.227:74:29,7:28,9:57,16:33,25,9,7
chr5	12807259	.	G	A	.	PASS	AS_FilterStatus=SITE;AS_SB_TABLE=118,91|19,13;DP=248;ECNT=1;ECNTH=1;GERMQ=93;MBQ=29,30;MFRL=341,326;MMQ=60,60;MPOS=34;NALOD=-1.845;NLOD=20.72;POPAF=0.441;ROQ=93;TLOD=74.22;AC=3;AN=8	GT:AD:AF:DP:F1R2:F2R1:FAD:SB	0/0:72,0:0.014:72:37,0:31,0:69,0:44,28,0,0	0/1:61,16:0.213:77:28,8:29,7:58,15:33,28,8,8
chr5	17230517	.	G	T	.	clustered_events;strand_bias	AS_FilterStatus=strand_bias;AS_SB_TABLE=104,125|0,21;DP=252;ECNT=8;ECNTH=1;GERMQ=93;MBQ=28,10;MFRL=359,342;MMQ=60,60;MPOS=29;NALOD=-1.857;NLOD=20.08;POPAF=6;ROQ=19;TLOD=14.96;AC=3;AN=8	GT:AD:AF:DP:F1R2:F2R1:FAD:SB	0/0:68,0:0.014:68:38,0:28,0:67,0:29,39,0,0	0/1:56,21:0.236:77:12,9:38,0:56,20:25,31,0,21
chr5	21587996	.	T	A	.	PASS	AS_FilterStatus=SITE;AS_SB_TABLE=59,100|9,27;DP=202;ECNT=1;ECNTH=1;GERMQ=93;MBQ=31,30;MFRL=358,350;MMQ=60,60;MPOS=41;NALOD=-1.497;NLOD=8.73;POPAF=0.55;ROQ=93;TLOD=85.91;AC=3;AN=8	GT:AD:AF:DP:F1R2:F2R1:FAD:SB	0/0:29,0:0.031:29:10,0:19,0:29,0:12,17,0,0	0/1:59,18:0.24:77:31,9:27,9:59,18:22,37,7,11
chr5	40921373	.	C	A	.	PASS	AS_FilterStatus=SITE;AS_SB_TABLE=73,73|20,7;DP=184;ECNT=1;ECNTH=1;GERMQ=93;MBQ=29,30;MFRL=350,333;MMQ=60,60;MPOS=49;NALOD=-1.587;NLOD=10.53;POPAF=0.616;ROQ=91;TLOD=62.58;AC=3;AN=8	GT:AD:AF:DP:F1R2:F2R1:FAD:SB	0/0:35,0:0.025:35:20,0:15,0:35,0:20,15,0,0	0/1:53,12:0.2:65:22,8:28,4:51,12:26,27,8,4
chr5	52580864	.	A	C	.	clustered_events;panel_of_normals	AS_FilterStatus=SITE;AS_SB_TABLE=40,50|9,9;DP=109;ECNT=14;ECNTH=3;GERMQ=75;MBQ=31,29;MFRL=367,356;MMQ=60,60;MPOS=41;NALOD=-1.351;NLOD=6.32;PON;POPAF=0.883;ROQ=77;TLOD=38.05;AC=3;AN=8	GT:AD:AF:DP:F1R2:F2R1:FAD:SB	0/0:22,0:0.043:22:9,0:11,0:21,0:9,13,0,0	0/1:22,5:0.2:27:9,2:13,2:23,5:9,13,1,4
chr5	57073116	.	T	G	.	base_qual;clustered_events;strand_bias	AS_FilterStatus=base_qual,strand_bias;AS_SB_TABLE=51,47|0,11;DP=114;ECNT=8;ECNTH=1;GERMQ=93;MBQ=30,6;MFRL=335,382;MMQ=60,60;MPOS=35;NALOD=-1.392;NLOD=6.55;POPAF=6;ROQ=52;TLOD=13.15;AC=3;AN=8	GT:AD:AF:DP:F1R2:F2R1:FAD:SB	0/0:22,0:0.039:22:8,0:9,0:22,0:11,11,0,0	0/1:23,7:0.245:30:9,0:11,1:23,7:12,11,0,7
chr5	57230212	.	G	T	.	strand_bias	AS_FilterStatus=strand_bias;AS_SB_TABLE=60,65|0,16;DP=144;ECNT=1;ECNTH=1;GERMQ=93;MBQ=28,23;MFRL=353,344;MMQ=60,60;MPOS=33;NALOD=-1.55;NLOD=10.23;POPAF=6;ROQ=24;TLOD=17.04;AC=3;AN=8	GT:AD:AF:DP:F1R2:F2R1:FAD:SB	0/0:35,0:0.027:35:15,0:19,0:34,0:10,25,0,0	0/1:33,11:0.235:44:8,8:20,0:32,11:20,13,0,11
chr5	62253257	.	C	T	.	PASS	AS_FilterStatus=SITE;AS_SB_TABLE=67,79|15,21;DP=192;ECNT=1;ECNTH=1;GERMQ=93;MBQ=30,31;MFRL=353,359;MMQ=60,60;MPOS=36;NALOD=-1.601;NLOD=11.43;POPAF=2.44;ROQ=82;TLOD=91.38;AC=3;AN=8	GT:AD:AF:DP:F1R2:F2R1:FAD:SB	0/0:38,0:0.024:38:19,0:18,0:38,0:19,19,0,0	0/1:41,11:0.226:52:17,5:23,6:40,11:19,22,4,7
chr5	67388510	.	A	C	.	base_qual;clustered_events;strand_bias	AS_FilterStatus=base_qual,strand_bias;AS_SB_TABLE=49,70|13,0;DP=144;ECNT=5;ECNTH=2;GERMQ=93;MBQ=31,7;MFRL=370,359;MMQ=60,60;MPOS=21;NALOD=-1.535;NLOD=9.54;POPAF=0.757;ROQ=49;TLOD=8.63;AC=3;AN=8	GT:AD:AF:DP:F1R2:F2R1:FAD:SB	0/0:32,0:0.029:32:5,0:9,0:32,0:11,21,0,0	0/1:34,10:0.211:44:7,0:8,0:33,10:11,23,10,0
chr5	76766679	.	G	T	.	clustered_events	AS_FilterStatus=SITE;AS_SB_TABLE=46,48|2,3;DP=106;ECNT=5;ECNTH=3;GERMQ=93;MBQ=30,29;MFRL=356,407;MMQ=60,60;MPOS=32;NALOD=-1.15;NLOD=7.55;POPAF=2.2;ROQ=52;TLOD=6.01;AC=3;AN=8	GT:AD:AF:DP:F1R2:F2R1:FAD:SB	0/0:24,0:0.035:24:9,0:8,0:25,0:11,13,0,0	0/1:13,5:0.272:18:5,3:6,0:14,5:6,7,2,3
chr5	76931144	.	G	T	.	PASS	AS_FilterStatus=SITE;AS_SB_TABLE=73,55|18,14;DP=165;ECNT=2;ECNTH=1;GERMQ=93;MBQ=23,31;MFRL=360,379;MMQ=60,60;MPOS=31;NALOD=-1.529;NLOD=9.57;POPAF=0.81;ROQ=93;TLOD=83.15;AC=3;AN=8	GT:AD:AF:DP:F1R2:F2R1:FAD:SB	0/0:32,0:0.029:32:15,0:14,0:32,0:16,16,0,0	0/1:32,9:0.246:41:14,3:12,6:30,9:20,12,3,6
chr5	77116263	.	A	C	.	clustered_events;strand_bias	AS_FilterStatus=strand_bias;AS_SB_TABLE=46,29|8,0;DP=84;ECNT=17;ECNTH=1;GERMQ=93;MBQ=30,11;MFRL=349,348;MMQ=60,60;MPOS=48;NALOD=-1.379;NLOD=6.18;POPAF=6;ROQ=51;TLOD=10.21;AC=3;AN=8	GT:AD:AF:DP:F1R2:F2R1:FAD:SB	0/0:22,0:0.041:22:8,0:4,0:21,0:16,6,0,0	0/1:14,4:0.215:18:0,0:6,1:14,4:7,7,4,0
chr5	81511048	.	C	T	.	base_qual;clustered_events;strand_bias	AS_FilterStatus=base_qual,strand_bias;AS_SB_TABLE=34,90|14,0;DP=147;ECNT=6;ECNTH=1;GERMQ=93;MBQ=31,8;MFRL=345,364;MMQ=60,60;MPOS=38;NALOD=-1.276;NLOD=10.35;POPAF=6;ROQ=12;TLOD=16.21;AC=3;AN=8	GT:AD:AF:DP:F1R2:F2R1:FAD:SB	0/0:36,0:0.027:36:8,0:21,0:35,0:10,26,0,0	0/1:27,7:0.206:34:9,0:13,2:27,7:6,21,7,0
chr5	84295513	.	A	G	.	PASS	AS_FilterStatus=SITE;AS_SB_TABLE=38,37|13,11;DP=101;ECNT=1;ECNTH=1;GERMQ=27;MBQ=31,29;MFRL=360,350;MMQ=60,60;MPOS=32;NALOD=-1.38;NLOD=6.92;POPAF=0.553;ROQ=74;TLOD=60.99;AC=3;AN=8	GT:AD:AF:DP:F1R2:F2R1:FAD:SB	0/0:23,0:0.04:23:13,0:10,0:23,0:12,11,0,0	0/1:27,12:0.333:39:9,4:15,8:25,12:15,12,6,6
chr5	84702602	.	C	T	.	PASS	AS_FilterStatus=SITE;AS_SB_TABLE=54,42|12,2;DP=117;ECNT=2;ECNTH=2;GERMQ=93;MBQ=28,30;MFRL=357,372;MMQ=44,40;MPOS=30;NALOD=-1.396;NLOD=6.92;POPAF=0.161;ROQ=63;TLOD=28.17;AC=3;AN=8	GT:AD:AF:DP:F1R2:F2R1:FAD:SB	0/0:24,0:0.039:24:11,0:12,0:23,0:15,9,0,0	0/1:31,8:0.224:39:13,3:17,5:30,8:18,13,6,2
chr5	85070314	.	A	G	.	PASS	AS_FilterStatus=SITE;AS_SB_TABLE=55,64|16,14;DP=158;ECNT=1;ECNTH=1;GERMQ=89;MBQ=31,22;MFRL=363,381;MMQ=60,60;MPOS=40;NALOD=-1.483;NLOD=8.43;POPAF=0.435;ROQ=88;TLOD=59.32;AC=3;AN=8	GT:AD:AF:DP:F1R2:F2R1:FAD:SB	0/0:30,0:0.032:30:14,0:14,0:28,0:16,14,0,0	0/1:30,12:0.292:42:11,6:17,5:28,11:14,16,6,6
chr5	86428881	.	C	T	.	PASS	AS_FilterStatus=SITE;AS_SB_TABLE=70,62|11,20;DP=167;ECNT=1;ECNTH=1;GERMQ=93;MBQ=23,30;MFRL=352,347;MMQ=60,60;MPOS=38;NALOD=-1.474;NLOD=8.37;POPAF=0.799;ROQ=93;TLOD=75.29;AC=3;AN=8	GT:AD:AF:DP:F1R2:F2R1:FAD:SB	0/0:29,0:0.033:29:18,0:9,0:28,0:17,12,0,0	0/1:45,14:0.246:59:19,7:23,7:45,14:22,23,5,9
chr5	86926921	.	G	A	.	panel_of_normals	AS_FilterStatus=SITE;AS_SB_TABLE=61,55|15,18;DP=150;ECNT=1;ECNTH=1;GERMQ=74;MBQ=29,30;MFRL=359,353;MMQ=60,60;MPOS=27;NALOD=-1.47;NLOD=8.42;PON;POPAF=0.329;ROQ=93;TLOD=80.44;AC=3;AN=8	GT:AD:AF:DP:F1R2:F2R1:FAD:SB	0/0:29,0:0.033:29:15,0:13,0:28,0:18,11,0,0	0/1:28,20:0.417:48:11,11:16,8:27,19:15,13,6,14
chr5	88695246	.	C	A	.	strand_bias	AS_FilterStatus=strand_bias;AS_SB_TABLE=62,43|13,0;DP=121;ECNT=2;ECNTH=1;GERMQ=93;MBQ=29,25;MFRL=346,374;MMQ=60,60;MPOS=26;NALOD=-1.427;NLOD=7.43;POPAF=6;ROQ=35;TLOD=16.09;AC=3;AN=8	GT:AD:AF:DP:F1R2:F2R1:FAD:SB	0/0:23,0:0.036:23:7,0:9,0:25,0:15,8,0,0	0/1:28,8:0.213:36:14,0:2,5:28,8:17,11,8,0
chr5	96544720	.	G	A	.	clustered_events;haplotype	AS_FilterStatus=SITE;AS_SB_TABLE=29,55|10,15;DP=111;ECNT=6;ECNTH=6;GERMQ=31;MBQ=28,30;MFRL=358,359;MMQ=60,60;MPOS=31;NALOD=-1.322;NLOD=6.02;POPAF=0.218;ROQ=83;TLOD=87.42;AC=3;AN=8	GT:AD:AF:DP:F1R2:F2R1:FAD:PGT:PID:PS:SB	0|0:20,0:0.045:20:8,0:11,0:20,0:0|1:96544702_G_A:96544702:7,13,0,0	0|1:38,21:0.333:59:20,6:15,13:39,19:0|1:96544702_G_A:96544702:15,23,10,11
chr5	97409346	.	C	G	.	panel_of_normals	AS_FilterStatus=SITE;AS_SB_TABLE=51,46|11,15;DP=130;ECNT=1;ECNTH=1;GERMQ=57;MBQ=29,29;MFRL=358,360;MMQ=60,60;MPOS=40;NALOD=-1.331;NLOD=6.02;PON;POPAF=0.478;ROQ=93;TLOD=60.88;AC=3;AN=8	GT:AD:AF:DP:F1R2:F2R1:FAD:SB	0/0:20,0:0.045:20:9,0:11,0:20,0:9,11,0,0	0/1:35,17:0.339:52:16,11:17,6:34,17:17,18,8,9
chr5	98295249	.	G	A	.	panel_of_normals	AS_FilterStatus=SITE;AS_SB_TABLE=56,37|14,12;DP=119;ECNT=1;ECNTH=1;GERMQ=43;MBQ=23,30;MFRL=345,348;MMQ=60,60;MPOS=37;NALOD=-1.32;NLOD=5.71;PON;POPAF=0.314;ROQ=85;TLOD=63.29;AC=3;AN=8	GT:AD:AF:DP:F1R2:F2R1:FAD:SB	0/0:20,0:0.046:20:10,0:7,0:19,0:10,10,0,0	0/1:28,13:0.317:41:8,7:15,5:27,12:17,11,6,7
chr5	101766264	.	A	T	.	clustered_events;haplotype	AS_FilterStatus=SITE;AS_SB_TABLE=50,37|9,7;DP=103;ECNT=3;ECNTH=3;GERMQ=70;MBQ=30,30;MFRL=350,309;MMQ=60,60;MPOS=49;NALOD=-1.349;NLOD=6.04;POPAF=0.287;ROQ=88;TLOD=55.48;AC=3;AN=8	GT:AD:AF:DP:F1R2:F2R1:FAD:PGT:PID:PS:SB	0|0:20,0:0.043:20:8,0:8,0:20,0:0|1:101766259_A_ATG:101766259:14,6,0,0	0|1:32,11:0.232:43:15,4:16,3:32,9:0|1:101766259_A_ATG:101766259:14,18,6,5
chr5	102441758	.	A	T	.	PASS	AS_FilterStatus=SITE;AS_SB_TABLE=41,31|14,5;DP=94;ECNT=1;ECNTH=1;GERMQ=25;MBQ=30,32;MFRL=333,335;MMQ=60,60;MPOS=45;NALOD=-1.32;NLOD=5.72;POPAF=0.19;ROQ=78;TLOD=48;AC=3;AN=8	GT:AD:AF:DP:F1R2:F2R1:FAD:SB	0/0:20,0:0.046:20:6,0:13,0:19,0:14,6,0,0	0/1:27,9:0.257:36:13,3:12,5:25,8:13,14,4,5
chr5	104144949	.	T	C	.	PASS	AS_FilterStatus=SITE;AS_SB_TABLE=52,44|11,10;DP=118;ECNT=1;ECNTH=1;GERMQ=80;MBQ=31,27;MFRL=344,344;MMQ=60,60;MPOS=37;NALOD=-1.37;NLOD=6.62;POPAF=0.979;ROQ=55;TLOD=45.21;AC=3;AN=8	GT:AD:AF:DP:F1R2:F2R1:FAD:SB	0/0:22,0:0.041:22:5,0:10,0:22,0:15,7,0,0	0/1:26,11:0.297:37:10,4:6,3:25,10:15,11,6,5
chr5	105176854	.	T	G	.	base_qual;clustered_events;strand_bias	AS_FilterStatus=base_qual,strand_bias;AS_SB_TABLE=85,51|0,16;DP=161;ECNT=6;ECNTH=1;GERMQ=93;MBQ=31,6;MFRL=354,345;MMQ=60,60;MPOS=53;NALOD=-1.486;NLOD=8.54;POPAF=6;ROQ=43;TLOD=14.05;AC=3;AN=8	GT:AD:AF:DP:F1R2:F2R1:FAD:SB	0/0:29,0:0.032:29:10,0:12,0:29,0:18,11,0,0	0/1:31,10:0.23:41:16,1:10,0:31,10:21,10,0,10
chr5	105402904	.	T	C	.	PASS	AS_FilterStatus=SITE;AS_SB_TABLE=59,49|15,17;DP=142;ECNT=1;ECNTH=1;GERMQ=73;MBQ=30,30;MFRL=348,366;MMQ=60,60;MPOS=41;NALOD=-1.38;NLOD=6.92;POPAF=1.52;ROQ=80;TLOD=78.71;AC=3;AN=8	GT:AD:AF:DP:F1R2:F2R1:FAD:SB	0/0:23,0:0.04:23:7,0:16,0:23,0:12,11,0,0	0/1:34,10:0.244:44:16,6:17,4:33,10:23,11,7,3
chr5	105559182	.	A	G	.	panel_of_normals	AS_FilterStatus=SITE;AS_SB_TABLE=77,57|24,15;DP=176;ECNT=1;ECNTH=1;GERMQ=93;MBQ=31,29;MFRL=347,366;MMQ=60,60;MPOS=43;NALOD=-1.58;NLOD=11.13;PON;POPAF=0.143;ROQ=93;TLOD=91.04;AC=3;AN=8	GT:AD:AF:DP:F1R2:F2R1:FAD:SB	0/0:38,0:0.026:38:17,0:20,0:37,0:24,14,0,0	0/1:28,16:0.383:44:9,9:17,6:26,16:15,13,12,4
chr5	108304879	.	T	G	.	base_qual;strand_bias;weak_evidence	AS_FilterStatus=weak_evidence,base_qual,strand_bias;AS_SB_TABLE=76,53|0,14;DP=150;ECNT=2;ECNTH=2;GERMQ=93;MBQ=30,6;MFRL=345,379;MMQ=60,60;MPOS=39;NALOD=-1.437;NLOD=7.78;POPAF=6;ROQ=48;TLOD=2.91;AC=3;AN=8	GT:AD:AF:DP:F1R2:F2R1:FAD:SB	0/0:26,0:0.035:26:12,0:13,0:26,0:16,10,0,0	0/1:35,11:0.217:46:19,0:12,0:34,11:23,12,0,11
chr5	108587163	.	T	C	.	PASS	AS_FilterStatus=SITE;AS_SB_TABLE=47,42|14,13;DP=126;ECNT=1;ECNTH=1;GERMQ=40;MBQ=30,28;MFRL=367,352;MMQ=60,60;MPOS=33;NALOD=-1.328;NLOD=5.72;POPAF=0.799;ROQ=45;TLOD=64.61;AC=3;AN=8	GT:AD:AF:DP:F1R2:F2R1:FAD:SB	0/0:20,0:0.045:20:11,0:8,0:19,0:11,9,0,0	0/1:34,13:0.291:47:15,7:18,5:33,13:16,18,4,9
chr5	108926678	.	T	C	.	PASS	AS_FilterStatus=SITE;AS_SB_TABLE=70,51|11,5;DP=142;ECNT=1;ECNTH=1;GERMQ=93;MBQ=32,29;MFRL=344,371;MMQ=60,60;MPOS=36;NALOD=-1.549;NLOD=10.19;POPAF=0.71;ROQ=72;TLOD=34.42;AC=3;AN=8	GT:AD:AF:DP:F1R2:F2R1:FAD:SB	0/0:34,0:0.028:34:18,0:15,0:34,0:22,12,0,0	0/1:30,9:0.25:39:13,2:15,7:29,9:19,11,5,4
chr5	112299026	.	A	G	.	strand_bias	AS_FilterStatus=strand_bias;AS_SB_TABLE=69,95|17,0;DP=183;ECNT=2;ECNTH=2;GERMQ=93;MBQ=30,10;MFRL=353,347;MMQ=60,60;MPOS=28;NALOD=-1.571;NLOD=10.69;POPAF=6;ROQ=5;TLOD=5.58;AC=3;AN=8	GT:AD:AF:DP:F1R2:F2R1:FAD:SB	0/0:36,0:0.026:36:12,0:21,0:36,0:15,21,0,0	0/1:39,11:0.205:50:19,0:10,5:37,11:19,20,11,0
chr5	112836052	.	G	T	.	base_qual;clustered_events;strand_bias;weak_evidence	AS_FilterStatus=weak_evidence,base_qual,strand_bias;AS_SB_TABLE=45,42|4,0;DP=94;ECNT=8;ECNTH=3;GERMQ=93;MBQ=29,8;MFRL=351,332;MMQ=60,60;MPOS=25;NALOD=-1.472;NLOD=8.48;POPAF=3.83;ROQ=38;TLOD=1.61;AC=3;AN=8	GT:AD:AF:DP:F1R2:F2R1:FAD:SB	0/0:28,0:0.033:28:9,0:11,0:29,0:12,16,0,0	0/1:14,4:0.208:18:2,0:4,0:15,4:10,4,4,0
chr5	113080651	.	C	T	.	PASS	AS_FilterStatus=SITE;AS_SB_TABLE=57,71|13,21;DP=165;ECNT=2;ECNTH=2;GERMQ=93;MBQ=23,30;MFRL=359,365;MMQ=60,60;MPOS=47;NALOD=-1.556;NLOD=10.49;POPAF=0.462;ROQ=79;TLOD=86.39;AC=3;AN=8	GT:AD:AF:DP:F1R2:F2R1:FAD:SB	0/0:35,0:0.027:35:23,0:11,0:35,0:15,20,0,0	0/1:34,13:0.292:47:15,10:17,3:33,13:16,18,4,9
chr5	117069410	.	G	A	.	panel_of_normals	AS_FilterStatus=SITE;AS_SB_TABLE=64,57|13,13;DP=151;ECNT=1;ECNTH=1;GERMQ=93;MBQ=30,30;MFRL=353,369;MMQ=60,60;MPOS=38;NALOD=-1.484;NLOD=8.73;PON;POPAF=0.879;ROQ=41;TLOD=62.63;AC=3;AN=8	GT:AD:AF:DP:F1R2:F2R1:FAD:SB	0/0:30,0:0.032:30:11,0:18,0:29,0:17,13,0,0	0/1:34,12:0.282:46:15,5:17,7:32,12:17,17,6,6
chr5	133195326	.	G	T	.	strand_bias	AS_FilterStatus=strand_bias;AS_SB_TABLE=95,97|0,13;DP=213;ECNT=1;ECNTH=1;GERMQ=93;MBQ=29,22;MFRL=365,364;MMQ=60,60;MPOS=51;NALOD=-1.658;NLOD=13.24;POPAF=6;ROQ=19;TLOD=18.25;AC=3;AN=8	GT:AD:AF:DP:F1R2:F2R1:FAD:SB	0/0:44,0:0.022:44:25,0:18,0:44,0:21,23,0,0	0/1:49,13:0.208:62:9,9:38,0:48,13:27,22,0,13
chr5	134484760	.	A	C	.	base_qual;clustered_events;strand_bias	AS_FilterStatus=base_qual,strand_bias;AS_SB_TABLE=31,59|10,0;DP=103;ECNT=16;ECNTH=3;GERMQ=93;MBQ=30,6;MFRL=344,327;MMQ=60,60;MPOS=47;NALOD=-1.124;NLOD=6.87;POPAF=6;ROQ=51;TLOD=16.89;AC=3;AN=8	GT:AD:AF:DP:F1R2:F2R1:FAD:SB	0/0:23,0:0.038:23:3,0:9,0:23,0:6,17,0,0	0/1:25,7:0.214:32:8,0:8,0:25,6:12,13,7,0
chr5	158726801	.	C	A	.	strand_bias	AS_FilterStatus=strand_bias;AS_SB_TABLE=103,103|24,0;DP=235;ECNT=1;ECNTH=1;GERMQ=93;MBQ=30,29;MFRL=366,335;MMQ=60,60;MPOS=39;NALOD=-1.751;NLOD=16.5;POPAF=6;ROQ=29;TLOD=34.58;AC=3;AN=8	GT:AD:AF:DP:F1R2:F2R1:FAD:SB	0/0:56,0:0.017:56:21,0:32,0:55,0:34,22,0,0	0/1:50,13:0.207:63:32,0:15,12:50,12:20,30,13,0
chr5	164239907	.	A	G	.	PASS	AS_FilterStatus=SITE;AS_SB_TABLE=71,66|7,9;DP=160;ECNT=1;ECNTH=1;GERMQ=93;MBQ=30,28;MFRL=363,327;MMQ=60,60;MPOS=33;NALOD=-1.607;NLOD=11.69;POPAF=6;ROQ=64;TLOD=30.39;AC=3;AN=8	GT:AD:AF:DP:F1R2:F2R1:FAD:SB	0/0:42,0:0.024:42:18,0:20,0:39,0:21,21,0,0	0/1:40,16:0.272:56:19,10:20,3:39,14:20,20,7,9
chr5	172595160	.	G	T	.	strand_bias	AS_FilterStatus=strand_bias;AS_SB_TABLE=95,108|0,13;DP=219;ECNT=1;ECNTH=1;GERMQ=93;MBQ=28,23;MFRL=354,322;MMQ=60,60;MPOS=29;NALOD=-1.719;NLOD=14.56;POPAF=6;ROQ=23;TLOD=9.45;AC=3;AN=8	GT:AD:AF:DP:F1R2:F2R1:FAD:SB	0/0:49,0:0.019:49:16,0:22,0:49,0:22,27,0,0	0/1:47,13:0.206:60:12,8:21,0:46,13:23,24,0,13
chr5	177785332	.	A	G	.	PASS	AS_FilterStatus=SITE;AS_SB_TABLE=59,57|5,1;DP=122;ECNT=1;ECNTH=1;GERMQ=93;MBQ=31,30;MFRL=350,308;MMQ=56,27;MPOS=62;NALOD=-1.491;NLOD=9.02;POPAF=1.6;ROQ=58;TLOD=8.46;AC=3;AN=8	GT:AD:AF:DP:F1R2:F2R1:FAD:SB	0/0:30,0:0.031:30:13,0:17,0:30,0:17,13,0,0	0/1:22,5:0.207:27:9,3:13,2:22,5:11,11,4,1
chr6	10909078	.	A	G	.	strand_bias;weak_evidence	AS_FilterStatus=weak_evidence,strand_bias;AS_SB_TABLE=23,49|9,0;DP=86;ECNT=2;ECNTH=1;GERMQ=93;MBQ=29,12;MFRL=353,384;MMQ=60,60;MPOS=29;NALOD=-1.405;NLOD=6.53;POPAF=6;ROQ=18;TLOD=2.95;AC=3;AN=8	GT:AD:AF:DP:F1R2:F2R1:FAD:SB	0/0:22,0:0.038:22:3,0:15,0:22,0:8,14,0,0	0/1:21,6:0.204:27:10,0:6,2:20,6:5,16,6,0
chr6	12573727	.	A	G	.	PASS	AS_FilterStatus=SITE;AS_SB_TABLE=54,46|4,1;DP=110;ECNT=1;ECNTH=1;GERMQ=93;MBQ=30,28;MFRL=364,336;MMQ=60,60;MPOS=24;NALOD=-1.562;NLOD=10.53;POPAF=6;ROQ=75;TLOD=7.59;AC=3;AN=8	GT:AD:AF:DP:F1R2:F2R1:FAD:SB	0/0:35,0:0.027:35:11,0:24,0:35,0:22,13,0,0	0/1:22,5:0.206:27:13,3:9,2:22,5:12,10,4,1
chr6	12966288	.	A	G	.	base_qual;clustered_events;strand_bias;weak_evidence	AS_FilterStatus=weak_evidence,base_qual,strand_bias;AS_SB_TABLE=46,43|0,7;DP=102;ECNT=5;ECNTH=3;GERMQ=93;MBQ=30,7;MFRL=338,368;MMQ=60,60;MPOS=50;NALOD=-1.46;NLOD=8.07;POPAF=6;ROQ=18;TLOD=2.33;AC=3;AN=8	GT:AD:AF:DP:F1R2:F2R1:FAD:SB	0/0:28,0:0.034:28:11,0:11,0:27,0:14,14,0,0	0/1:18,6:0.221:24:8,0:8,0:18,6:10,8,0,6
chr6	21554071	.	A	G	.	base_qual;clustered_events;strand_bias;weak_evidence	AS_FilterStatus=weak_evidence,base_qual,strand_bias;AS_SB_TABLE=43,30|0,9;DP=85;ECNT=12;ECNTH=4;GERMQ=93;MBQ=30,7;MFRL=352,281;MMQ=60,60;MPOS=28;NALOD=-1.159;NLOD=7.59;POPAF=6;ROQ=27;TLOD=3.99;AC=3;AN=8	GT:AD:AF:DP:F1R2:F2R1:FAD:SB	0/0:26,0:0.035:26:13,0:8,0:26,0:18,8,0,0	0/1:11,4:0.263:15:4,0:5,0:11,4:5,6,0,4
chr6	24014919	.	C	T	.	clustered_events;strand_bias;weak_evidence	AS_FilterStatus=weak_evidence,strand_bias;AS_SB_TABLE=21,38|0,6;DP=66;ECNT=5;ECNTH=4;GERMQ=93;MBQ=30,13;MFRL=341,320;MMQ=60,60;MPOS=22;NALOD=-1.427;NLOD=6.62;POPAF=6;ROQ=23;TLOD=4.1;AC=3;AN=8	GT:AD:AF:DP:F1R2:F2R1:FAD:SB	0/0:22,0:0.037:22:6,0:7,0:22,0:4,18,0,0	0/1:6,2:0.242:8:2,0:3,0:7,2:2,4,0,2
chr6	24427873	.	T	C	.	base_qual;clustered_events;strand_bias	AS_FilterStatus=base_qual,strand_bias;AS_SB_TABLE=51,28|6,0;DP=87;ECNT=6;ECNTH=3;GERMQ=93;MBQ=30,7;MFRL=355,334;MMQ=60,60;MPOS=38;NALOD=-1.136;NLOD=6.87;POPAF=6;ROQ=13;TLOD=5.89;AC=3;AN=8	GT:AD:AF:DP:F1R2:F2R1:FAD:SB	0/0:24,0:0.037:24:6,0:8,0:23,0:13,11,0,0	0/1:14,4:0.249:18:3,0:3,0:14,4:9,5,4,0
chr6	25321075	.	T	C	.	clustered_events;strand_bias	AS_FilterStatus=strand_bias;AS_SB_TABLE=13,72|10,0;DP=101;ECNT=14;ECNTH=5;GERMQ=93;MBQ=31,18;MFRL=358,397;MMQ=60,60;MPOS=33;NALOD=-1.174;NLOD=7.13;POPAF=3.19;ROQ=10;TLOD=20.34;AC=3;AN=8	GT:AD:AF:DP:F1R2:F2R1:FAD:SB	0/0:24,0:0.034:24:11,0:5,0:24,0:2,22,0,0	0/1:25,6:0.21:31:7,0:9,0:25,6:2,23,6,0
chr6	27427171	.	A	C	.	base_qual;clustered_events;strand_bias	AS_FilterStatus=base_qual,strand_bias;AS_SB_TABLE=51,51|11,0;DP=115;ECNT=18;ECNTH=7;GERMQ=93;MBQ=30,6;MFRL=350,376;MMQ=60,60;MPOS=47;NALOD=-1.108;NLOD=6.63;POPAF=6;ROQ=51;TLOD=23.14;AC=3;AN=8	GT:AD:AF:DP:F1R2:F2R1:FAD:SB	0/0:23,0:0.039:23:7,0:5,0:22,0:11,12,0,0	0/1:29,6:0.212:35:8,0:6,0:28,7:12,17,6,0
chr6	30395249	.	C	A	.	strand_bias	AS_FilterStatus=strand_bias;AS_SB_TABLE=67,67|10,0;DP=146;ECNT=1;ECNTH=1;GERMQ=93;MBQ=30,30;MFRL=358,338;MMQ=60,60;MPOS=40;NALOD=-1.602;NLOD=11.73;POPAF=6;ROQ=28;TLOD=10.99;AC=3;AN=8	GT:AD:AF:DP:F1R2:F2R1:FAD:SB	0/0:39,0:0.024:39:21,0:17,0:39,0:20,19,0,0	0/1:32,10:0.231:42:20,0:8,6:31,10:16,16,10,0
chr6	30499354	.	C	A	.	base_qual;strand_bias;weak_evidence	AS_FilterStatus=weak_evidence,base_qual,strand_bias;AS_SB_TABLE=38,43|9,0;DP=91;ECNT=1;ECNTH=1;GERMQ=93;MBQ=29,9;MFRL=345,346;MMQ=60,60;MPOS=16;NALOD=-1.318;NLOD=5.88;POPAF=3.38;ROQ=44;TLOD=4.67;AC=3;AN=8	GT:AD:AF:DP:F1R2:F2R1:FAD:SB	0/0:21,0:0.046:21:4,0:11,0:20,0:11,10,0,0	0/1:16,4:0.2:20:7,0:5,0:16,4:6,10,4,0
chr6	34755431	.	G	A	.	base_qual;strand_bias	AS_FilterStatus=base_qual,strand_bias;AS_SB_TABLE=67,42|0,8;DP=122;ECNT=3;ECNTH=1;GERMQ=93;MBQ=30,8;MFRL=347,381;MMQ=60,60;MPOS=34;NALOD=-1.121;NLOD=10.39;POPAF=4.61;ROQ=21;TLOD=5.82;AC=3;AN=8	GT:AD:AF:DP:F1R2:F2R1:FAD:SB	0/0:35,0:0.026:35:14,0:17,0:35,0:19,16,0,0	0/1:24,6:0.202:30:9,0:9,2:23,6:17,7,0,6
chr6	38129850	.	G	T	.	base_qual;strand_bias	AS_FilterStatus=base_qual,strand_bias;AS_SB_TABLE=21,32|6,0;DP=62;ECNT=2;ECNTH=2;GERMQ=93;MBQ=28,8;MFRL=349,375;MMQ=60,60;MPOS=55;NALOD=-1.041;NLOD=6.29;POPAF=6;ROQ=47;TLOD=12.31;AC=3;AN=8	GT:AD:AF:DP:F1R2:F2R1:FAD:SB	0/0:24,0:0.045:24:7,0:7,0:24,1:4,20,0,0	0/1:10,3:0.246:13:3,0:3,1:11,3:7,3,3,0
chr6	39460562	.	A	C	.	base_qual;clustered_events;strand_bias	AS_FilterStatus=base_qual,strand_bias;AS_SB_TABLE=23,39|3,0;DP=65;ECNT=22;ECNTH=6;GERMQ=93;MBQ=30,9;MFRL=361,360;MMQ=60,60;MPOS=70;NALOD=-1.073;NLOD=6.02;POPAF=6;ROQ=50;TLOD=5.34;AC=3;AN=8	GT:AD:AF:DP:F1R2:F2R1:FAD:SB	0/0:20,0:0.043:20:6,0:3,0:20,0:9,11,0,0	0/1:12,3:0.234:15:2,0:4,0:12,3:6,6,3,0
chr6	42758104	.	A	G	.	base_qual;strand_bias	AS_FilterStatus=base_qual,strand_bias;AS_SB_TABLE=44,56|11,0;DP=114;ECNT=2;ECNTH=2;GERMQ=93;MBQ=30,9;MFRL=361,354;MMQ=60,60;MPOS=38;NALOD=-1.288;NLOD=10.78;POPAF=6;ROQ=28;TLOD=4.94;AC=3;AN=8	GT:AD:AF:DP:F1R2:F2R1:FAD:SB	0/0:36,0:0.026:36:20,0:15,0:36,0:12,24,0,0	0/1:11,4:0.276:15:4,2:2,0:11,4:6,5,4,0
chr6	48620368	.	C	T	.	base_qual;clustered_events;strand_bias	AS_FilterStatus=base_qual,strand_bias;AS_SB_TABLE=36,74|28,0;DP=145;ECNT=6;ECNTH=2;GERMQ=93;MBQ=30,8;MFRL=349,338;MMQ=60,60;MPOS=43;NALOD=-1.501;NLOD=8.25;POPAF=6;ROQ=20;TLOD=38.13;AC=3;AN=8	GT:AD:AF:DP:F1R2:F2R1:FAD:SB	0/0:29,0:0.031:29:9,0:12,0:28,0:10,19,0,0	0/1:30,12:0.296:42:6,3:14,1:29,12:11,19,12,0
chr6	49087016	.	T	G	.	strand_bias;weak_evidence	AS_FilterStatus=weak_evidence,strand_bias;AS_SB_TABLE=54,13|0,5;DP=74;ECNT=1;ECNTH=1;GERMQ=93;MBQ=32,17;MFRL=356,324;MMQ=60,60;MPOS=12;NALOD=-0.9457;NLOD=6.53;POPAF=6;ROQ=45;TLOD=3.28;AC=3;AN=8	GT:AD:AF:DP:F1R2:F2R1:FAD:SB	0/0:22,0:0.039:22:9,0:11,0:22,0:18,4,0,0	0/1:17,5:0.25:22:5,0:8,0:16,5:11,6,0,5
chr6	50094395	.	T	C	.	PASS	AS_FilterStatus=SITE;AS_SB_TABLE=52,48|2,4;DP=108;ECNT=1;ECNTH=1;GERMQ=93;MBQ=30,29;MFRL=349,330;MMQ=60,60;MPOS=33;NALOD=-1.51;NLOD=8.98;POPAF=6;ROQ=76;TLOD=10.11;AC=3;AN=8	GT:AD:AF:DP:F1R2:F2R1:FAD:SB	0/0:31,0:0.03:31:13,0:13,0:30,0:16,15,0,0	0/1:20,6:0.249:26:6,2:12,3:20,6:10,10,2,4
chr6	51611080	.	T	G	.	base_qual;clustered_events;strand_bias	AS_FilterStatus=base_qual,strand_bias;AS_SB_TABLE=52,36|0,9;DP=103;ECNT=6;ECNTH=1;GERMQ=93;MBQ=30,6;MFRL=338,320;MMQ=60,60;MPOS=35;NALOD=-1.423;NLOD=7.04;POPAF=6;ROQ=51;TLOD=9.82;AC=3;AN=8	GT:AD:AF:DP:F1R2:F2R1:FAD:SB	0/0:24,0:0.037:24:5,0:14,0:24,0:14,10,0,0	0/1:19,5:0.205:24:5,0:10,0:19,5:11,8,0,5
chr6	53249459	.	T	C	.	base_qual;clustered_events;strand_bias	AS_FilterStatus=base_qual,strand_bias;AS_SB_TABLE=36,48|14,0;DP=105;ECNT=17;ECNTH=4;GERMQ=93;MBQ=30,6;MFRL=340,386;MMQ=60,60;MPOS=29;NALOD=-1.449;NLOD=7.47;POPAF=6;ROQ=44;TLOD=16.85;AC=3;AN=8	GT:AD:AF:DP:F1R2:F2R1:FAD:SB	0/0:25,0:0.035:25:7,0:6,0:25,0:7,18,0,0	0/1:18,8:0.299:26:6,0:7,1:18,8:8,10,8,0
chr6	53781181	.	G	A	.	base_qual;clustered_events;strand_bias	AS_FilterStatus=base_qual,strand_bias;AS_SB_TABLE=37,37|9,0;DP=86;ECNT=18;ECNTH=5;GERMQ=93;MBQ=30,9;MFRL=340,339;MMQ=60,60;MPOS=47;NALOD=-1.39;NLOD=6.3;POPAF=3.57;ROQ=18;TLOD=18.32;AC=3;AN=8	GT:AD:AF:DP:F1R2:F2R1:FAD:SB	0/0:22,0:0.04:22:6,0:4,0:21,0:12,10,0,0	0/1:20,7:0.267:27:2,1:8,0:20,7:9,11,7,0
chr6	55187675	.	A	G	.	base_qual;clustered_events;strand_bias	AS_FilterStatus=base_qual,strand_bias;AS_SB_TABLE=35,33|0,11;DP=84;ECNT=8;ECNTH=5;GERMQ=93;MBQ=30,7;MFRL=363,365;MMQ=60,60;MPOS=12;NALOD=-1.055;NLOD=5.93;POPAF=6;ROQ=27;TLOD=10.22;AC=3;AN=8	GT:AD:AF:DP:F1R2:F2R1:FAD:SB	0/0:20,0:0.044:20:8,0:9,0:20,0:7,13,0,0	0/1:17,4:0.216:21:10,0:2,0:16,4:10,7,0,4
chr6	56206272	.	T	G	.	base_qual;strand_bias	AS_FilterStatus=base_qual,strand_bias;AS_SB_TABLE=51,41|0,8;DP=105;ECNT=3;ECNTH=1;GERMQ=93;MBQ=30,6;MFRL=354,352;MMQ=60,60;MPOS=59;NALOD=-1.559;NLOD=10.09;POPAF=6;ROQ=50;TLOD=11.79;AC=3;AN=8	GT:AD:AF:DP:F1R2:F2R1:FAD:SB	0/0:34,0:0.027:34:17,0:14,0:34,0:19,15,0,0	0/1:20,5:0.206:25:6,0:13,0:20,5:14,6,0,5
chr6	58009559	.	A	C	.	base_qual;strand_bias;weak_evidence	AS_FilterStatus=weak_evidence,base_qual,strand_bias;AS_SB_TABLE=50,60|13,0;DP=135;ECNT=3;ECNTH=1;GERMQ=93;MBQ=30,6;MFRL=351,341;MMQ=60,59;MPOS=42;NALOD=-1.202;NLOD=8.5;POPAF=6;ROQ=37;TLOD=2.42;AC=3;AN=8	GT:AD:AF:DP:F1R2:F2R1:FAD:SB	0/0:30,0:0.031:30:10,0:14,0:29,0:10,20,0,0	0/1:30,9:0.205:39:12,0:11,0:29,8:13,17,9,0
chr6	88763123	.	G	T	.	base_qual;clustered_events;haplotype;strand_bias	AS_FilterStatus=base_qual,strand_bias;AS_SB_TABLE=18,47|8,0;DP=74;ECNT=4;ECNTH=3;GERMQ=64;MBQ=29,8;MFRL=353,373;MMQ=60,60;MPOS=28;NALOD=-1.293;NLOD=5.34;POPAF=1.04;ROQ=34;TLOD=24.17;AC=3;AN=8	GT:AD:AF:DP:F1R2:F2R1:FAD:PGT:PID:PS:SB	0|0:20,0:0.051:20:4,0:3,0:20,1:1|0:88763087_C_T:88763087:5,15,0,0	1|0:13,3:0.217:16:4,0:2,0:13,3:1|0:88763087_C_T:88763087:3,10,3,0
chr6	90925624	.	A	C	.	base_qual;clustered_events;strand_bias	AS_FilterStatus=base_qual,strand_bias;AS_SB_TABLE=61,87|20,0;DP=174;ECNT=6;ECNTH=1;GERMQ=93;MBQ=30,6;MFRL=356,326;MMQ=60,60;MPOS=32;NALOD=-1.583;NLOD=11.02;POPAF=6;ROQ=49;TLOD=12.13;AC=3;AN=8	GT:AD:AF:DP:F1R2:F2R1:FAD:SB	0/0:38,0:0.025:38:10,0:12,0:37,0:16,22,0,0	0/1:37,14:0.244:51:16,0:10,1:37,14:16,21,14,0
chr6	122448810	.	A	C	.	base_qual;clustered_events;strand_bias	AS_FilterStatus=base_qual,strand_bias;AS_SB_TABLE=51,54|12,0;DP=127;ECNT=6;ECNTH=3;GERMQ=93;MBQ=30,6;MFRL=341,307;MMQ=60,60;MPOS=54;NALOD=-1.005;NLOD=7.12;POPAF=6;ROQ=41;TLOD=9.2;AC=3;AN=8	GT:AD:AF:DP:F1R2:F2R1:FAD:SB	0/0:24,0:0.035:24:5,0:7,0:24,0:13,11,0,0	0/1:27,7:0.204:34:7,0:4,2:26,7:10,17,7,0
chr6	123910544	.	A	C	.	base_qual;clustered_events;strand_bias	AS_FilterStatus=base_qual,strand_bias;AS_SB_TABLE=59,49|7,0;DP=115;ECNT=7;ECNTH=4;GERMQ=93;MBQ=30,6;MFRL=355,418;MMQ=60,60;MPOS=33;NALOD=-0.2569;NLOD=5.47;POPAF=6;ROQ=46;TLOD=9.6;AC=3;AN=8	GT:AD:AF:DP:F1R2:F2R1:FAD:SB	0/0:24,0:0.068:24:6,0:9,0:26,1:13,11,0,0	0/1:23,5:0.201:28:7,0:6,0:25,6:11,12,5,0
chr6	124065606	.	C	A	.	haplotype;strand_bias	AS_FilterStatus=strand_bias;AS_SB_TABLE=86,82|8,0;DP=176;ECNT=2;ECNTH=2;GERMQ=93;MBQ=29,30;MFRL=348,359;MMQ=60,60;MPOS=54;NALOD=-1.663;NLOD=13.55;POPAF=6;ROQ=29;TLOD=21.63;AC=3;AN=8	GT:AD:AF:DP:F1R2:F2R1:FAD:PGT:PID:PS:SB	0|0:47,0:0.021:47:22,0:23,0:45,0:0|1:124065603_CC_AA:124065603:27,20,0,0	0|1:28,8:0.243:36:17,0:8,8:27,8:0|1:124065603_CC_AA:124065603:12,16,8,0
chr6	125663584	.	G	A	.	base_qual;clustered_events	AS_FilterStatus=base_qual;AS_SB_TABLE=31,33|8,1;DP=78;ECNT=15;ECNTH=6;GERMQ=93;MBQ=30,9;MFRL=324,382;MMQ=60,60;MPOS=18;NALOD=-1.091;NLOD=6.02;POPAF=6;ROQ=29;TLOD=11.06;AC=3;AN=8	GT:AD:AF:DP:F1R2:F2R1:FAD:SB	0/0:21,0:0.042:21:5,0:8,0:20,0:11,10,0,0	0/1:13,3:0.216:16:5,0:2,1:13,3:7,6,3,0
chr6	132193325	.	A	C	.	base_qual;clustered_events;strand_bias	AS_FilterStatus=base_qual,strand_bias;AS_SB_TABLE=16,84|12,0;DP=115;ECNT=12;ECNTH=7;GERMQ=93;MBQ=30,6;MFRL=352,316;MMQ=60,60;MPOS=46;NALOD=-1.425;NLOD=7.15;POPAF=6;ROQ=52;TLOD=23.9;AC=3;AN=8	GT:AD:AF:DP:F1R2:F2R1:FAD:SB	0/0:24,0:0.036:24:9,0:10,0:24,0:2,22,0,0	0/1:23,10:0.302:33:8,0:6,1:22,9:8,15,10,0
chr6	143926267	.	A	G	.	strand_bias;weak_evidence	AS_FilterStatus=weak_evidence,strand_bias;AS_SB_TABLE=63,67|13,0;DP=152;ECNT=1;ECNTH=1;GERMQ=93;MBQ=30,13;MFRL=358,322;MMQ=60,60;MPOS=31;NALOD=-1.161;NLOD=7.73;POPAF=6;ROQ=14;TLOD=4.74;AC=3;AN=8	GT:AD:AF:DP:F1R2:F2R1:FAD:SB	0/0:26,0:0.034:26:9,0:15,0:26,0:12,14,0,0	0/1:29,8:0.205:37:12,0:13,4:28,8:10,19,8,0
chr6	150806530	.	T	G	.	base_qual;clustered_events;strand_bias	AS_FilterStatus=base_qual,strand_bias;AS_SB_TABLE=60,56|0,17;DP=138;ECNT=5;ECNTH=3;GERMQ=93;MBQ=30,6;MFRL=358,350;MMQ=60,60;MPOS=41;NALOD=-1.557;NLOD=10.25;POPAF=6;ROQ=49;TLOD=14.07;AC=3;AN=8	GT:AD:AF:DP:F1R2:F2R1:FAD:SB	0/0:35,0:0.027:35:13,0:12,0:35,0:17,18,0,0	0/1:30,9:0.227:39:6,0:19,0:29,9:17,13,0,9
chr6	164741877	.	C	A	.	PASS	AS_FilterStatus=SITE;AS_SB_TABLE=62,53|13,13;DP=147;ECNT=1;ECNTH=1;GERMQ=93;MBQ=29,30;MFRL=356,345;MMQ=60,60;MPOS=39;NALOD=-1.607;NLOD=11.73;POPAF=6;ROQ=58;TLOD=62.48;AC=3;AN=8	GT:AD:AF:DP:F1R2:F2R1:FAD:SB	0/0:40,0:0.024:40:16,0:21,0:39,0:23,17,0,0	0/1:22,10:0.312:32:8,6:11,3:21,9:12,10,4,6
chr7	1794646	.	T	C	.	strand_bias	AS_FilterStatus=strand_bias;AS_SB_TABLE=87,45|0,25;DP=164;ECNT=1;ECNTH=1;GERMQ=93;MBQ=30,12;MFRL=345,307;MMQ=60,60;MPOS=37;NALOD=-1.269;NLOD=10.39;POPAF=6;ROQ=14;TLOD=10.45;AC=3;AN=8	GT:AD:AF:DP:F1R2:F2R1:FAD:SB	0/0:36,0:0.027:36:15,0:17,0:35,0:22,14,0,0	0/1:34,13:0.222:47:9,3:20,0:33,12:20,14,0,13
chr7	6056027	.	T	C	.	base_qual;clustered_events;strand_bias	AS_FilterStatus=base_qual,strand_bias;AS_SB_TABLE=45,42|5,0;DP=93;ECNT=11;ECNTH=5;GERMQ=93;MBQ=31,6;MFRL=359,339;MMQ=60,60;MPOS=48;NALOD=-1.362;NLOD=6.62;POPAF=6;ROQ=23;TLOD=7.18;AC=3;AN=8	GT:AD:AF:DP:F1R2:F2R1:FAD:SB	0/0:20,0:0.042:20:8,0:8,0:22,0:10,10,0,0	0/1:14,3:0.211:17:1,0:6,0:14,3:5,9,3,0
chr7	11387237	.	A	C	.	base_qual;clustered_events;strand_bias	AS_FilterStatus=base_qual,strand_bias;AS_SB_TABLE=39,82|17,0;DP=141;ECNT=4;ECNTH=4;GERMQ=93;MBQ=32,6;MFRL=363,336;MMQ=60,60;MPOS=46;NALOD=-1.403;NLOD=7.13;POPAF=6;ROQ=44;TLOD=18.92;AC=3;AN=8	GT:AD:AF:DP:F1R2:F2R1:FAD:SB	0/0:24,0:0.038:24:10,0:11,0:24,0:9,15,0,0	0/1:27,9:0.21:36:9,0:13,1:26,7:10,17,9,0
chr7	15666789	.	T	C	.	base_qual;clustered_events;strand_bias	AS_FilterStatus=base_qual,strand_bias;AS_SB_TABLE=31,46|7,0;DP=87;ECNT=6;ECNTH=3;GERMQ=93;MBQ=30,7;MFRL=361,340;MMQ=60,60;MPOS=30;NALOD=-1.389;NLOD=6.26;POPAF=6;ROQ=56;TLOD=8.9;AC=3;AN=8	GT:AD:AF:DP:F1R2:F2R1:FAD:SB	0/0:21,0:0.04:21:8,0:7,0:21,0:10,11,0,0	0/1:21,5:0.207:26:3,1:7,1:20,5:7,14,5,0
chr7	23477849	.	G	C	.	PASS	AS_FilterStatus=SITE;AS_SB_TABLE=44,52|11,9;DP=119;ECNT=1;ECNTH=1;GERMQ=77;MBQ=30,29;MFRL=363,346;MMQ=60,60;MPOS=27;NALOD=-1.378;NLOD=6.62;POPAF=0.441;ROQ=93;TLOD=45.74;AC=3;AN=8	GT:AD:AF:DP:F1R2:F2R1:FAD:SB	0/0:22,0:0.04:22:12,0:10,0:22,0:11,11,0,0	0/1:32,11:0.272:43:20,6:11,5:31,11:13,19,6,5
chr7	23997028	.	G	A	.	strand_bias	AS_FilterStatus=strand_bias;AS_SB_TABLE=39,25|0,13;DP=78;ECNT=2;ECNTH=1;GERMQ=37;MBQ=30,30;MFRL=359,378;MMQ=38,38;MPOS=42;NALOD=-1.385;NLOD=6.62;POPAF=0.232;ROQ=53;TLOD=27.05;AC=3;AN=8	GT:AD:AF:DP:F1R2:F2R1:FAD:SB	0/0:22,0:0.04:22:10,0:12,0:22,0:15,7,0,0	0/1:14,5:0.285:19:6,3:8,2:14,5:6,8,0,5
chr7	31055945	.	C	A	.	strand_bias	AS_FilterStatus=strand_bias;AS_SB_TABLE=92,84|13,0;DP=191;ECNT=1;ECNTH=1;GERMQ=93;MBQ=29,22;MFRL=349,334;MMQ=60,60;MPOS=27;NALOD=-1.685;NLOD=14.09;POPAF=6;ROQ=21;TLOD=11.33;AC=3;AN=8	GT:AD:AF:DP:F1R2:F2R1:FAD:SB	0/0:47,0:0.02:47:19,0:26,0:47,0:24,23,0,0	0/1:39,13:0.249:52:28,0:7,9:37,13:19,20,13,0
chr7	47523492	.	C	T	.	strand_bias	AS_FilterStatus=strand_bias;AS_SB_TABLE=88,89|11,0;DP=194;ECNT=1;ECNTH=1;GERMQ=93;MBQ=23,22;MFRL=354,333;MMQ=60,60;MPOS=42;NALOD=-1.688;NLOD=14.08;POPAF=4.31;ROQ=15;TLOD=10.07;AC=3;AN=8	GT:AD:AF:DP:F1R2:F2R1:FAD:SB	0/0:47,0:0.02:47:23,0:23,0:47,0:26,21,0,0	0/1:35,9:0.203:44:20,0:14,7:35,9:8,27,9,0
chr7	52039415	.	A	G	.	strand_bias;weak_evidence	AS_FilterStatus=weak_evidence,strand_bias;AS_SB_TABLE=26,63|3,0;DP=94;ECNT=1;ECNTH=1;GERMQ=93;MBQ=31,29;MFRL=336,742;MMQ=60,60;MPOS=33;NALOD=-1.454;NLOD=8.12;POPAF=6;ROQ=42;TLOD=3.68;AC=3;AN=8	GT:AD:AF:DP:F1R2:F2R1:FAD:SB	0/0:27,0:0.034:27:20,0:7,0:27,0:11,16,0,0	0/1:14,3:0.21:17:4,3:9,0:14,3:5,9,3,0
chr7	53896670	.	A	G	.	clustered_events;strand_bias	AS_FilterStatus=strand_bias;AS_SB_TABLE=65,71|13,0;DP=153;ECNT=4;ECNTH=4;GERMQ=93;MBQ=30,10;MFRL=356,333;MMQ=60,60;MPOS=46;NALOD=-1.612;NLOD=11.43;POPAF=6;ROQ=27;TLOD=19.16;AC=3;AN=8	GT:AD:AF:DP:F1R2:F2R1:FAD:SB	0/0:40,0:0.024:40:12,0:20,0:38,0:19,21,0,0	0/1:32,9:0.225:41:12,1:12,1:32,9:15,17,9,0
chr7	54778445	.	T	G	.	base_qual;clustered_events;haplotype;strand_bias	AS_FilterStatus=base_qual,strand_bias;AS_SB_TABLE=75,19|0,14;DP=108;ECNT=9;ECNTH=8;GERMQ=93;MBQ=31,7;MFRL=354,353;MMQ=60,60;MPOS=6;NALOD=-1.447;NLOD=8.13;POPAF=6;ROQ=37;TLOD=18.26;AC=3;AN=8	GT:AD:AF:DP:F1R2:F2R1:FAD:PGT:PID:PS:SB	0|0:27,0:0.034:27:13,0:11,0:27,0:0|1:54778420_T_G:54778420:19,8,0,0	0|1:19,6:0.228:25:7,0:11,0:19,5:0|1:54778420_T_G:54778420:16,3,0,6
chr7	54778451	.	T	G	.	base_qual;clustered_events;haplotype;strand_bias	AS_FilterStatus=base_qual,strand_bias;AS_SB_TABLE=79,10|0,15;DP=107;ECNT=9;ECNTH=8;GERMQ=93;MBQ=30,8;MFRL=352,356;MMQ=60,60;MPOS=5;NALOD=-1.415;NLOD=7.53;POPAF=6;ROQ=48;TLOD=18.59;AC=3;AN=8	GT:AD:AF:DP:F1R2:F2R1:FAD:PGT:PID:PS:SB	0|0:25,0:0.037:25:13,0:11,0:25,0:0|1:54778420_T_G:54778420:21,4,0,0	0|1:21,6:0.212:27:9,0:11,0:21,5:0|1:54778420_T_G:54778420:19,2,0,6
chr7	56755776	.	C	A	.	PASS	AS_FilterStatus=SITE;AS_SB_TABLE=90,73|12,5;DP=183;ECNT=2;ECNTH=2;GERMQ=93;MBQ=29,30;MFRL=347,375;MMQ=57,40;MPOS=28;NALOD=-1.558;NLOD=9.93;POPAF=0.238;ROQ=92;TLOD=33.45;AC=3;AN=8	GT:AD:AF:DP:F1R2:F2R1:FAD:SB	0/0:34,0:0.027:34:12,0:20,0:33,0:20,14,0,0	0/1:45,12:0.224:57:18,5:25,7:44,12:26,19,9,3
chr7	66931781	.	A	G	.	base_qual;clustered_events;strand_bias	AS_FilterStatus=base_qual,strand_bias;AS_SB_TABLE=29,38|0,11;DP=81;ECNT=8;ECNTH=7;GERMQ=93;MBQ=31,6;MFRL=344,351;MMQ=60,60;MPOS=30;NALOD=-1.385;NLOD=6.63;POPAF=6;ROQ=30;TLOD=12.19;AC=3;AN=8	GT:AD:AF:DP:F1R2:F2R1:FAD:SB	0/0:22,0:0.04:22:12,0:10,0:22,0:8,14,0,0	0/1:12,6:0.295:18:6,1:4,0:11,5:4,8,0,6
chr7	71610975	.	C	A	.	strand_bias	AS_FilterStatus=strand_bias;AS_SB_TABLE=39,32|0,8;DP=81;ECNT=2;ECNTH=2;GERMQ=93;MBQ=28,14;MFRL=336,367;MMQ=60,60;MPOS=19;NALOD=-1.32;NLOD=5.71;POPAF=6;ROQ=45;TLOD=8.94;AC=3;AN=8	GT:AD:AF:DP:F1R2:F2R1:FAD:SB	0/0:20,0:0.046:20:8,0:6,0:19,0:9,11,0,0	0/1:22,4:0.211:26:11,0:9,0:22,6:14,8,0,4
chr7	73659177	.	G	T	.	base_qual;clustered_events;strand_bias;weak_evidence	AS_FilterStatus=weak_evidence,base_qual,strand_bias;AS_SB_TABLE=19,41|5,0;DP=73;ECNT=5;ECNTH=1;GERMQ=83;MBQ=29,8;MFRL=340,352;MMQ=60,60;MPOS=36;NALOD=-0.7977;NLOD=5.68;POPAF=2.13;ROQ=41;TLOD=1.09;AC=3;AN=8	GT:AD:AF:DP:F1R2:F2R1:FAD:SB	0/0:20,0:0.043:20:5,0:5,0:19,0:6,14,0,0	0/1:10,3:0.223:13:4,0:1,0:10,3:3,7,3,0
chr7	75463479	.	A	C	.	base_qual;clustered_events;strand_bias	AS_FilterStatus=base_qual,strand_bias;AS_SB_TABLE=45,40|14,0;DP=101;ECNT=4;ECNTH=1;GERMQ=93;MBQ=29,6;MFRL=339,331;MMQ=60,60;MPOS=38;NALOD=-1.105;NLOD=6.48;POPAF=6;ROQ=49;TLOD=7.52;AC=3;AN=8	GT:AD:AF:DP:F1R2:F2R1:FAD:SB	0/0:22,0:0.04:22:11,0:4,0:22,0:13,9,0,0	0/1:21,8:0.236:29:8,0:5,0:19,7:8,13,8,0
chr7	81564376	.	T	C	.	strand_bias;weak_evidence	AS_FilterStatus=weak_evidence,strand_bias;AS_SB_TABLE=46,64|0,14;DP=134;ECNT=1;ECNTH=1;GERMQ=93;MBQ=30,18;MFRL=353,304;MMQ=60,60;MPOS=45;NALOD=-0.8907;NLOD=9.58;POPAF=6;ROQ=45;TLOD=1.78;AC=3;AN=8	GT:AD:AF:DP:F1R2:F2R1:FAD:SB	0/0:34,0:0.028:34:11,0:15,0:32,0:13,21,0,0	0/1:25,7:0.21:32:15,1:6,3:25,7:13,12,0,7
chr7	82547050	.	G	A	.	base_qual;strand_bias	AS_FilterStatus=base_qual,strand_bias;AS_SB_TABLE=52,36|6,0;DP=96;ECNT=1;ECNTH=1;GERMQ=93;MBQ=29,9;MFRL=353,327;MMQ=60,60;MPOS=33;NALOD=-1.488;NLOD=8.44;POPAF=2.95;ROQ=21;TLOD=6.25;AC=3;AN=8	GT:AD:AF:DP:F1R2:F2R1:FAD:SB	0/0:29,0:0.032:29:8,0:13,0:28,0:14,15,0,0	0/1:15,3:0.205:18:6,0:5,0:14,3:9,6,3,0
chr7	84137674	.	A	G	.	clustered_events;haplotype;strand_bias;weak_evidence	AS_FilterStatus=weak_evidence,strand_bias;AS_SB_TABLE=34,16|0,5;DP=56;ECNT=8;ECNTH=3;GERMQ=58;MBQ=31,14;MFRL=348,342;MMQ=60,60;MPOS=19;NALOD=1.05;NLOD=1.58;POPAF=6;ROQ=32;TLOD=3.62;AC=3;AN=8	GT:AD:AF:DP:F1R2:F2R1:FAD:PGT:PID:PS:SB	0|0:20,0:0.109:20:8,0:10,0:19,3:0|1:84137674_A_G:84137674:12,8,0,0	0|1:8,3:0.281:11:2,0:6,0:8,3:0|1:84137674_A_G:84137674:5,3,0,3
chr7	95485173	.	T	G	.	base_qual;clustered_events;strand_bias	AS_FilterStatus=base_qual,strand_bias;AS_SB_TABLE=58,24|0,11;DP=94;ECNT=4;ECNTH=2;GERMQ=93;MBQ=30,6;MFRL=355,364;MMQ=60,60;MPOS=44;NALOD=-1.379;NLOD=6.87;POPAF=6;ROQ=39;TLOD=10.71;AC=3;AN=8	GT:AD:AF:DP:F1R2:F2R1:FAD:SB	0/0:23,0:0.04:23:15,0:7,0:23,0:18,5,0,0	0/1:26,9:0.244:35:7,1:14,0:26,9:16,10,0,9
chr7	101361795	.	C	A	.	clustered_events;strand_bias	AS_FilterStatus=strand_bias;AS_SB_TABLE=43,29|8,0;DP=83;ECNT=3;ECNTH=3;GERMQ=93;MBQ=28,15;MFRL=362,339;MMQ=60,60;MPOS=30;NALOD=-1.188;NLOD=7.99;POPAF=6;ROQ=39;TLOD=5.5;AC=3;AN=8	GT:AD:AF:DP:F1R2:F2R1:FAD:SB	0/0:28,0:0.033:28:7,0:7,0:27,0:17,11,0,0	0/1:15,4:0.213:19:2,0:2,1:16,4:8,7,4,0
chr7	103646436	.	G	A	.	base_qual;clustered_events;strand_bias	AS_FilterStatus=base_qual,strand_bias;AS_SB_TABLE=52,34|1,14;DP=106;ECNT=4;ECNTH=4;GERMQ=93;MBQ=30,8;MFRL=357,355;MMQ=60,60;MPOS=31;NALOD=-1.429;NLOD=7.2;POPAF=6;ROQ=14;TLOD=8.39;AC=3;AN=8	GT:AD:AF:DP:F1R2:F2R1:FAD:SB	0/0:25,0:0.036:25:8,0:10,0:25,0:17,8,0,0	0/1:17,9:0.309:26:8,0:6,1:17,9:9,8,1,8
chr7	103983942	.	T	C	.	base_qual;clustered_events;strand_bias	AS_FilterStatus=base_qual,strand_bias;AS_SB_TABLE=19,59|4,0;DP=82;ECNT=13;ECNTH=3;GERMQ=93;MBQ=31,6;MFRL=351,320;MMQ=60,60;MPOS=31;NALOD=0.307;NLOD=4.07;POPAF=6;ROQ=41;TLOD=9.37;AC=3;AN=8	GT:AD:AF:DP:F1R2:F2R1:FAD:SB	0/0:22,0:0.079:22:4,0:3,0:22,1:5,17,0,0	0/1:16,3:0.209:19:4,0:3,0:16,4:5,11,3,0
chr7	111727298	.	A	C	.	base_qual;clustered_events;haplotype;strand_bias;weak_evidence	AS_FilterStatus=weak_evidence,base_qual,strand_bias;AS_SB_TABLE=33,59|6,0;DP=98;ECNT=5;ECNTH=3;GERMQ=93;MBQ=31,6;MFRL=348,315;MMQ=60,60;MPOS=36;NALOD=-1.461;NLOD=8.13;POPAF=6;ROQ=47;TLOD=4.43;AC=3;AN=8	GT:AD:AF:DP:F1R2:F2R1:FAD:PGT:PID:PS:SB	0|0:28,0:0.034:28:9,0:12,0:27,0:0|1:111727265_A_G:111727265:10,18,0,0	0|1:15,4:0.22:19:7,0:3,0:15,4:0|1:111727265_A_G:111727265:4,11,4,0
chr7	112665401	.	A	C	.	base_qual;clustered_events;strand_bias;weak_evidence	AS_FilterStatus=weak_evidence,base_qual,strand_bias;AS_SB_TABLE=46,56|10,0;DP=117;ECNT=4;ECNTH=1;GERMQ=93;MBQ=30,7;MFRL=343,351;MMQ=60,60;MPOS=61;NALOD=-1.354;NLOD=5.88;POPAF=6;ROQ=48;TLOD=1.44;AC=3;AN=8	GT:AD:AF:DP:F1R2:F2R1:FAD:SB	0/0:23,0:0.043:23:2,0:3,0:20,0:9,14,0,0	0/1:22,6:0.202:28:1,0:6,0:22,6:12,10,6,0
chr7	113926717	.	G	T	.	base_qual;haplotype;strand_bias;weak_evidence	AS_FilterStatus=weak_evidence,base_qual,strand_bias;AS_SB_TABLE=51,29|6,0;DP=88;ECNT=3;ECNTH=1;GERMQ=93;MBQ=28,8;MFRL=365,319;MMQ=60,60;MPOS=41;NALOD=-1.498;NLOD=9.02;POPAF=6;ROQ=46;TLOD=3.48;AC=3;AN=8	GT:AD:AF:DP:F1R2:F2R1:FAD:PGT:PID:PS:SB	0|0:31,0:0.031:31:7,0:14,0:30,0:0|1:113926717_G_T:113926717:20,11,0,0	0|1:10,3:0.264:13:3,0:5,1:10,3:0|1:113926717_G_T:113926717:6,4,3,0
chr7	116019131	.	G	A	.	base_qual;strand_bias	AS_FilterStatus=base_qual,strand_bias;AS_SB_TABLE=65,25|0,24;DP=118;ECNT=2;ECNTH=1;GERMQ=93;MBQ=31,8;MFRL=364,371;MMQ=60,60;MPOS=36;NALOD=-1.077;NLOD=6.53;POPAF=6;ROQ=14;TLOD=12.36;AC=3;AN=8	GT:AD:AF:DP:F1R2:F2R1:FAD:SB	0/0:23,0:0.042:23:12,0:8,0:22,0:19,4,0,0	0/1:22,13:0.316:35:11,1:10,0:22,12:17,5,0,13
chr7	116144061	.	T	G	.	base_qual;clustered_events;strand_bias	AS_FilterStatus=base_qual,strand_bias;AS_SB_TABLE=61,26|0,6;DP=96;ECNT=8;ECNTH=3;GERMQ=93;MBQ=30,6;MFRL=358,332;MMQ=60,60;MPOS=47;NALOD=-1.328;NLOD=5.72;POPAF=6;ROQ=52;TLOD=5.38;AC=3;AN=8	GT:AD:AF:DP:F1R2:F2R1:FAD:SB	0/0:20,0:0.045:20:9,0:7,0:19,0:14,6,0,0	0/1:17,4:0.208:21:6,0:7,0:16,4:12,5,0,4
chr7	116932375	.	A	C	.	base_qual;strand_bias;weak_evidence	AS_FilterStatus=weak_evidence,base_qual,strand_bias;AS_SB_TABLE=44,41|9,0;DP=96;ECNT=1;ECNTH=1;GERMQ=93;MBQ=30,6;MFRL=365,388;MMQ=60,60;MPOS=26;NALOD=-1.1;NLOD=6.74;POPAF=2.77;ROQ=48;TLOD=1.36;AC=3;AN=8	GT:AD:AF:DP:F1R2:F2R1:FAD:SB	0/0:23,0:0.04:23:7,0:12,0:23,0:15,8,0,0	0/1:10,4:0.266:14:3,0:4,0:10,4:5,5,4,0
chr7	119906812	.	G	T	.	weak_evidence	AS_FilterStatus=weak_evidence;AS_SB_TABLE=37,43|2,5;DP=89;ECNT=1;ECNTH=1;GERMQ=93;MBQ=29,15;MFRL=353,357;MMQ=60,60;MPOS=9;NALOD=-0.9156;NLOD=6.27;POPAF=2.82;ROQ=18;TLOD=1.57;AC=3;AN=8	GT:AD:AF:DP:F1R2:F2R1:FAD:SB	0/0:21,0:0.042:21:7,0:12,0:21,0:12,9,0,0	0/1:7,2:0.204:9:1,0:4,0:7,2:3,4,0,2
chr7	121215109	.	A	C	.	clustered_events;strand_bias	AS_FilterStatus=strand_bias;AS_SB_TABLE=33,62|11,0;DP=108;ECNT=6;ECNTH=1;GERMQ=93;MBQ=31,16;MFRL=344,384;MMQ=60,60;MPOS=48;NALOD=-1.437;NLOD=7.48;POPAF=6;ROQ=36;TLOD=12.47;AC=3;AN=8	GT:AD:AF:DP:F1R2:F2R1:FAD:SB	0/0:26,0:0.036:26:11,0:10,0:25,0:8,18,0,0	0/1:16,4:0.225:20:2,1:8,1:16,4:7,9,4,0
chr7	122418730	.	T	C	.	strand_bias	AS_FilterStatus=strand_bias;AS_SB_TABLE=49,48|0,14;DP=112;ECNT=1;ECNTH=1;GERMQ=93;MBQ=30,10;MFRL=347,339;MMQ=60,60;MPOS=32;NALOD=-1.358;NLOD=6.48;POPAF=6;ROQ=26;TLOD=16.43;AC=3;AN=8	GT:AD:AF:DP:F1R2:F2R1:FAD:SB	0/0:23,0:0.042:23:11,0:7,0:22,0:11,12,0,0	0/1:26,6:0.2:32:10,0:10,1:24,6:15,11,0,6
chr7	126294103	.	G	A	.	PASS	AS_FilterStatus=SITE;AS_SB_TABLE=45,54|14,12;DP=127;ECNT=1;ECNTH=1;GERMQ=93;MBQ=30,30;MFRL=338,349;MMQ=60,60;MPOS=44;NALOD=-1.484;NLOD=8.73;POPAF=6;ROQ=49;TLOD=66.15;AC=3;AN=8	GT:AD:AF:DP:F1R2:F2R1:FAD:SB	0/0:30,0:0.032:30:13,0:16,0:29,0:15,15,0,0	0/1:29,8:0.23:37:13,6:15,2:29,8:12,17,3,5
chr7	127526451	.	C	G	.	strand_bias;weak_evidence	AS_FilterStatus=weak_evidence,strand_bias;AS_SB_TABLE=45,60|0,4;DP=111;ECNT=1;ECNTH=1;GERMQ=93;MBQ=29,28;MFRL=345,347;MMQ=60,60;MPOS=31;NALOD=-1.405;NLOD=7.22;POPAF=6;ROQ=63;TLOD=5.08;AC=3;AN=8	GT:AD:AF:DP:F1R2:F2R1:FAD:SB	0/0:25,0:0.038:25:16,0:7,0:24,0:9,16,0,0	0/1:19,4:0.2:23:10,1:9,3:19,4:8,11,0,4
chr7	128763660	.	T	C	.	base_qual;clustered_events;strand_bias	AS_FilterStatus=base_qual,strand_bias;AS_SB_TABLE=33,55|8,0;DP=99;ECNT=7;ECNTH=4;GERMQ=93;MBQ=30,7;MFRL=350,354;MMQ=60,60;MPOS=28;NALOD=-1.46;NLOD=8.34;POPAF=6;ROQ=31;TLOD=12.24;AC=3;AN=8	GT:AD:AF:DP:F1R2:F2R1:FAD:SB	0/0:29,0:0.033:29:13,0:8,0:28,0:11,18,0,0	0/1:12,4:0.278:16:6,0:2,0:12,4:4,8,4,0
chr7	128763679	.	A	C	.	base_qual;clustered_events;strand_bias	AS_FilterStatus=base_qual,strand_bias;AS_SB_TABLE=36,52|5,0;DP=95;ECNT=7;ECNTH=4;GERMQ=93;MBQ=31,6;MFRL=352,407;MMQ=60,60;MPOS=38;NALOD=-1.46;NLOD=8.3;POPAF=6;ROQ=49;TLOD=7.86;AC=3;AN=8	GT:AD:AF:DP:F1R2:F2R1:FAD:SB	0/0:27,0:0.034:27:12,0:8,0:28,0:9,18,0,0	0/1:12,3:0.22:15:8,0:2,0:13,3:7,5,3,0
chr7	130537859	.	G	C	.	clustered_events;strand_bias;weak_evidence	AS_FilterStatus=weak_evidence,strand_bias;AS_SB_TABLE=70,30|0,8;DP=122;ECNT=4;ECNTH=1;GERMQ=93;MBQ=30,10;MFRL=345,364;MMQ=48,51;MPOS=44;NALOD=-0.879;NLOD=7.67;POPAF=6;ROQ=46;TLOD=1.2;AC=3;AN=8	GT:AD:AF:DP:F1R2:F2R1:FAD:SB	0/0:26,0:0.035:26:13,0:8,0:26,0:21,5,0,0	0/1:19,7:0.226:26:5,0:8,1:19,7:13,6,0,7
chr7	137464820	.	A	C	.	base_qual;clustered_events;strand_bias	AS_FilterStatus=base_qual,strand_bias;AS_SB_TABLE=31,68|9,0;DP=111;ECNT=5;ECNTH=3;GERMQ=93;MBQ=30,6;MFRL=350,341;MMQ=60,60;MPOS=35;NALOD=-1.114;NLOD=6.61;POPAF=6;ROQ=47;TLOD=6.38;AC=3;AN=8	GT:AD:AF:DP:F1R2:F2R1:FAD:SB	0/0:22,0:0.039:22:7,0:6,0:22,0:5,17,0,0	0/1:16,4:0.206:20:5,0:2,0:14,3:5,11,4,0
chr7	139406686	.	T	C	.	strand_bias;weak_evidence	AS_FilterStatus=weak_evidence,strand_bias;AS_SB_TABLE=33,51|4,0;DP=89;ECNT=3;ECNTH=1;GERMQ=93;MBQ=31,12;MFRL=348,341;MMQ=60,60;MPOS=33;NALOD=-1.357;NLOD=6.23;POPAF=6;ROQ=27;TLOD=3.68;AC=3;AN=8	GT:AD:AF:DP:F1R2:F2R1:FAD:SB	0/0:23,0:0.042:23:9,0:8,0:21,0:9,14,0,0	0/1:18,4:0.206:22:5,0:8,0:18,4:6,12,4,0
chr7	146218737	.	A	G	.	strand_bias;weak_evidence	AS_FilterStatus=weak_evidence,strand_bias;AS_SB_TABLE=37,55|6,0;DP=101;ECNT=1;ECNTH=1;GERMQ=93;MBQ=30,12;MFRL=352,301;MMQ=60,60;MPOS=57;NALOD=-1.165;NLOD=8.03;POPAF=6;ROQ=21;TLOD=2.14;AC=3;AN=8	GT:AD:AF:DP:F1R2:F2R1:FAD:SB	0/0:27,0:0.034:27:13,0:11,0:27,0:11,16,0,0	0/1:13,3:0.209:16:2,0:7,1:13,3:6,7,3,0
chr7	150023786	.	G	A	.	strand_bias	AS_FilterStatus=strand_bias;AS_SB_TABLE=25,45|0,8;DP=80;ECNT=3;ECNTH=1;GERMQ=77;MBQ=29,31;MFRL=343,361;MMQ=60,33;MPOS=51;NALOD=-1.34;NLOD=6.02;POPAF=0.991;ROQ=33;TLOD=16.05;AC=3;AN=8	GT:AD:AF:DP:F1R2:F2R1:FAD:SB	0/0:22,0:0.044:22:10,0:10,0:20,0:7,15,0,0	0/1:12,3:0.235:15:3,3:9,0:12,3:1,11,0,3
chr7	154788953	.	C	G	.	base_qual;clustered_events;strand_bias;weak_evidence	AS_FilterStatus=weak_evidence,base_qual,strand_bias;AS_SB_TABLE=38,57|18,0;DP=121;ECNT=4;ECNTH=1;GERMQ=93;MBQ=29,9;MFRL=346,347;MMQ=60,60;MPOS=40;NALOD=-0.6577;NLOD=6.84;POPAF=6;ROQ=47;TLOD=4.88;AC=3;AN=8	GT:AD:AF:DP:F1R2:F2R1:FAD:SB	0/0:24,0:0.037:24:5,0:6,0:24,0:14,10,0,0	0/1:15,7:0.276:22:1,0:9,0:15,7:3,12,7,0
chr7	155375116	.	G	A	.	base_qual;strand_bias;weak_evidence	AS_FilterStatus=weak_evidence,base_qual,strand_bias;AS_SB_TABLE=55,37|0,7;DP=105;ECNT=1;ECNTH=1;GERMQ=93;MBQ=30,8;MFRL=347,325;MMQ=60,60;MPOS=16;NALOD=-1.34;NLOD=6.22;POPAF=6;ROQ=35;TLOD=2.66;AC=3;AN=8	GT:AD:AF:DP:F1R2:F2R1:FAD:SB	0/0:22,0:0.044:22:6,0:13,0:21,0:11,11,0,0	0/1:15,5:0.236:20:6,1:8,1:15,5:8,7,0,5
chr8	6414869	.	G	T	.	strand_bias	AS_FilterStatus=strand_bias;AS_SB_TABLE=39,37|0,9;DP=87;ECNT=1;ECNTH=1;GERMQ=93;MBQ=30,31;MFRL=339,347;MMQ=60,60;MPOS=35;NALOD=-1.396;NLOD=6.92;POPAF=6;ROQ=31;TLOD=17.66;AC=3;AN=8	GT:AD:AF:DP:F1R2:F2R1:FAD:SB	0/0:23,0:0.039:23:10,0:13,0:23,0:11,12,0,0	0/1:21,6:0.233:27:8,5:12,0:21,6:13,8,0,6
chr8	10993032	.	G	A	.	PASS	AS_FilterStatus=SITE;AS_SB_TABLE=41,48|2,3;DP=94;ECNT=1;ECNTH=1;GERMQ=93;MBQ=29,29;MFRL=351,372;MMQ=60,60;MPOS=45;NALOD=-1.362;NLOD=6.62;POPAF=6;ROQ=53;TLOD=10.13;AC=3;AN=8	GT:AD:AF:DP:F1R2:F2R1:FAD:SB	0/0:22,0:0.042:22:11,0:11,0:22,0:14,8,0,0	0/1:23,5:0.2:28:11,4:11,1:23,5:8,15,2,3
chr8	14025760	.	G	T	.	strand_bias	AS_FilterStatus=strand_bias;AS_SB_TABLE=38,36|0,4;DP=79;ECNT=1;ECNTH=1;GERMQ=93;MBQ=29,30;MFRL=349,370;MMQ=60,60;MPOS=47;NALOD=-1.395;NLOD=6.87;POPAF=4.31;ROQ=56;TLOD=6.56;AC=3;AN=8	GT:AD:AF:DP:F1R2:F2R1:FAD:SB	0/0:24,0:0.039:24:7,0:11,0:23,0:12,12,0,0	0/1:16,4:0.235:20:8,2:6,1:15,4:6,10,0,4
chr8	14972837	.	A	G	.	base_qual;clustered_events;strand_bias;weak_evidence	AS_FilterStatus=weak_evidence,base_qual,strand_bias;AS_SB_TABLE=38,29|0,6;DP=75;ECNT=6;ECNTH=2;GERMQ=93;MBQ=31,7;MFRL=335,364;MMQ=60,60;MPOS=44;NALOD=-1.345;NLOD=5.92;POPAF=6;ROQ=21;TLOD=2.78;AC=3;AN=8	GT:AD:AF:DP:F1R2:F2R1:FAD:SB	0/0:21,0:0.043:21:4,0:12,0:20,0:11,10,0,0	0/1:14,5:0.252:19:3,0:4,0:14,5:5,9,0,5
chr8	17921759	.	C	A	.	base_qual;strand_bias;weak_evidence	AS_FilterStatus=weak_evidence,base_qual,strand_bias;AS_SB_TABLE=49,35|0,10;DP=98;ECNT=3;ECNTH=1;GERMQ=93;MBQ=28,8;MFRL=335,348;MMQ=60,60;MPOS=58;NALOD=-1.464;NLOD=7.98;POPAF=6;ROQ=32;TLOD=4.02;AC=3;AN=8	GT:AD:AF:DP:F1R2:F2R1:FAD:SB	0/0:27,0:0.033:27:7,0:15,0:27,0:17,10,0,0	0/1:23,7:0.215:30:9,0:10,0:23,6:12,11,0,7
chr8	19103518	.	G	A	.	PASS	AS_FilterStatus=SITE;AS_SB_TABLE=45,37|3,2;DP=89;ECNT=1;ECNTH=1;GERMQ=93;MBQ=29,30;MFRL=346,361;MMQ=60,60;MPOS=26;NALOD=-1.447;NLOD=8.12;POPAF=6;ROQ=60;TLOD=9.15;AC=3;AN=8	GT:AD:AF:DP:F1R2:F2R1:FAD:SB	0/0:27,0:0.034:27:15,0:12,0:27,0:17,10,0,0	0/1:22,5:0.206:27:7,3:14,2:22,5:10,12,3,2
chr8	19846763	.	C	T	.	base_qual;strand_bias	AS_FilterStatus=base_qual,strand_bias;AS_SB_TABLE=30,45|16,0;DP=97;ECNT=1;ECNTH=1;GERMQ=93;MBQ=30,8;MFRL=347,317;MMQ=60,60;MPOS=40;NALOD=-1.101;NLOD=6.78;POPAF=6;ROQ=22;TLOD=6.83;AC=3;AN=8	GT:AD:AF:DP:F1R2:F2R1:FAD:SB	0/0:24,0:0.04:24:10,0:8,0:23,0:9,15,0,0	0/1:22,11:0.311:33:7,1:7,0:22,11:12,10,11,0
chr8	19848089	.	G	T	.	strand_bias	AS_FilterStatus=strand_bias;AS_SB_TABLE=47,44|0,8;DP=106;ECNT=1;ECNTH=1;GERMQ=93;MBQ=29,18;MFRL=365,367;MMQ=60,60;MPOS=45;NALOD=-1.462;NLOD=8.42;POPAF=6;ROQ=47;TLOD=9.67;AC=3;AN=8	GT:AD:AF:DP:F1R2:F2R1:FAD:SB	0/0:28,0:0.033:28:12,0:15,0:28,0:13,15,0,0	0/1:26,8:0.227:34:9,4:15,0:26,8:18,8,0,8
chr8	22291225	.	A	C	.	base_qual;clustered_events;strand_bias	AS_FilterStatus=base_qual,strand_bias;AS_SB_TABLE=37,35|7,0;DP=80;ECNT=8;ECNTH=2;GERMQ=93;MBQ=30,6;MFRL=363,359;MMQ=60,60;MPOS=42;NALOD=-1.379;NLOD=6.86;POPAF=6;ROQ=50;TLOD=9.81;AC=3;AN=8	GT:AD:AF:DP:F1R2:F2R1:FAD:SB	0/0:24,0:0.04:24:11,0:9,0:23,0:11,13,0,0	0/1:12,5:0.269:17:1,1:6,0:12,4:6,6,5,0
chr8	22291240	.	T	C	.	base_qual;clustered_events;strand_bias;weak_evidence	AS_FilterStatus=weak_evidence,base_qual,strand_bias;AS_SB_TABLE=41,33|3,0;DP=78;ECNT=8;ECNTH=1;GERMQ=93;MBQ=31,6;MFRL=360,374;MMQ=60,60;MPOS=55;NALOD=-1.362;NLOD=6.62;POPAF=6;ROQ=21;TLOD=4.18;AC=3;AN=8	GT:AD:AF:DP:F1R2:F2R1:FAD:SB	0/0:22,0:0.042:22:10,0:10,0:22,0:9,13,0,0	0/1:13,3:0.233:16:7,0:5,0:12,3:8,5,3,0
chr8	26051906	.	T	C	.	strand_bias;weak_evidence	AS_FilterStatus=weak_evidence,strand_bias;AS_SB_TABLE=19,40|4,0;DP=63;ECNT=2;ECNTH=1;GERMQ=93;MBQ=30,13;MFRL=356,363;MMQ=60,60;MPOS=45;NALOD=-1.36;NLOD=6.32;POPAF=6;ROQ=30;TLOD=1.94;AC=3;AN=8	GT:AD:AF:DP:F1R2:F2R1:FAD:SB	0/0:21,0:0.042:21:9,0:12,0:21,0:6,15,0,0	0/1:12,3:0.231:15:4,0:6,0:12,3:3,9,3,0
chr8	26557660	.	A	C	.	base_qual;clustered_events;strand_bias	AS_FilterStatus=base_qual,strand_bias;AS_SB_TABLE=31,32|4,0;DP=67;ECNT=4;ECNTH=1;GERMQ=93;MBQ=30,6;MFRL=346,314;MMQ=60,60;MPOS=21;NALOD=-1.174;NLOD=7.52;POPAF=6;ROQ=54;TLOD=6.64;AC=3;AN=8	GT:AD:AF:DP:F1R2:F2R1:FAD:SB	0/0:25,0:0.034:25:6,0:10,0:25,0:15,10,0,0	0/1:10,3:0.262:13:1,0:3,0:10,3:5,5,3,0
chr8	27258326	.	T	C	.	base_qual;clustered_events;strand_bias	AS_FilterStatus=base_qual,strand_bias;AS_SB_TABLE=38,53|9,0;DP=101;ECNT=6;ECNTH=2;GERMQ=93;MBQ=31,7;MFRL=361,373;MMQ=60,60;MPOS=53;NALOD=-1.111;NLOD=6.82;POPAF=6;ROQ=18;TLOD=10.52;AC=3;AN=8	GT:AD:AF:DP:F1R2:F2R1:FAD:SB	0/0:23,0:0.04:23:13,0:7,0:23,0:10,13,0,0	0/1:21,8:0.249:29:10,1:8,0:21,7:8,13,8,0
chr8	27691729	.	A	G	.	clustered_events;strand_bias;weak_evidence	AS_FilterStatus=weak_evidence,strand_bias;AS_SB_TABLE=37,32|9,0;DP=80;ECNT=4;ECNTH=1;GERMQ=93;MBQ=29,10;MFRL=338,346;MMQ=60,60;MPOS=36;NALOD=-1.362;NLOD=6.3;POPAF=6;ROQ=10;TLOD=2.66;AC=3;AN=8	GT:AD:AF:DP:F1R2:F2R1:FAD:SB	0/0:23,0:0.042:23:8,0:6,0:22,0:11,12,0,0	0/1:15,4:0.207:19:5,1:4,0:14,4:10,5,4,0
chr8	28271187	.	A	C	.	base_qual;clustered_events;strand_bias	AS_FilterStatus=base_qual,strand_bias;AS_SB_TABLE=36,32|6,0;DP=77;ECNT=5;ECNTH=1;GERMQ=93;MBQ=30,6;MFRL=356,302;MMQ=60,60;MPOS=31;NALOD=-1.33;NLOD=5.97;POPAF=6;ROQ=47;TLOD=5;AC=3;AN=8	GT:AD:AF:DP:F1R2:F2R1:FAD:SB	0/0:20,0:0.045:20:6,0:10,0:20,0:11,9,0,0	0/1:16,4:0.213:20:7,1:6,0:16,4:10,6,4,0
chr8	29589980	.	G	T	.	haplotype;strand_bias	AS_FilterStatus=strand_bias;AS_SB_TABLE=36,41|0,5;DP=82;ECNT=3;ECNTH=2;GERMQ=93;MBQ=29,22;MFRL=361,325;MMQ=60,60;MPOS=31;NALOD=-1.342;NLOD=6.32;POPAF=6;ROQ=43;TLOD=8.74;AC=3;AN=8	GT:AD:AF:DP:F1R2:F2R1:FAD:PGT:PID:PS:SB	0|0:21,0:0.043:21:9,0:12,0:21,0:0|1:29589980_G_T:29589980:10,11,0,0	0|1:17,5:0.226:22:2,3:12,0:16,4:0|1:29589980_G_T:29589980:9,8,0,5
chr8	30672497	.	T	G	.	base_qual;clustered_events;strand_bias	AS_FilterStatus=base_qual,strand_bias;AS_SB_TABLE=39,22|0,5;DP=68;ECNT=11;ECNTH=9;GERMQ=93;MBQ=31,6;MFRL=345,383;MMQ=60,60;MPOS=30;NALOD=-1.396;NLOD=6.92;POPAF=6;ROQ=41;TLOD=7.44;AC=3;AN=8	GT:AD:AF:DP:F1R2:F2R1:FAD:SB	0/0:23,0:0.039:23:11,0:11,0:23,0:17,6,0,0	0/1:17,4:0.226:21:8,0:6,0:16,4:9,8,0,4
chr8	30836318	.	A	G	.	strand_bias;weak_evidence	AS_FilterStatus=weak_evidence,strand_bias;AS_SB_TABLE=23,35|5,0;DP=65;ECNT=2;ECNTH=1;GERMQ=93;MBQ=30,21;MFRL=335,358;MMQ=60,60;MPOS=56;NALOD=-1.328;NLOD=5.92;POPAF=6;ROQ=12;TLOD=2.76;AC=3;AN=8	GT:AD:AF:DP:F1R2:F2R1:FAD:SB	0/0:20,0:0.045:20:3,0:6,0:20,0:6,14,0,0	0/1:11,2:0.2:13:3,0:2,2:11,2:5,6,2,0
chr8	31641362	.	G	A	.	clustered_events;strand_bias	AS_FilterStatus=strand_bias;AS_SB_TABLE=40,38|5,0;DP=87;ECNT=10;ECNTH=2;GERMQ=93;MBQ=29,20;MFRL=344,297;MMQ=60,60;MPOS=43;NALOD=-1.359;NLOD=6.32;POPAF=6;ROQ=14;TLOD=10.81;AC=3;AN=8	GT:AD:AF:DP:F1R2:F2R1:FAD:SB	0/0:23,0:0.042:23:7,0:7,0:21,0:11,12,0,0	0/1:14,3:0.208:17:8,1:6,0:14,3:6,8,3,0
chr8	36264049	.	G	T	.	haplotype;strand_bias	AS_FilterStatus=strand_bias;AS_SB_TABLE=49,33|0,6;DP=89;ECNT=2;ECNTH=2;GERMQ=93;MBQ=29,31;MFRL=352,363;MMQ=60,60;MPOS=39;NALOD=-1.37;NLOD=6.62;POPAF=6;ROQ=44;TLOD=11.47;AC=3;AN=8	GT:AD:AF:DP:F1R2:F2R1:FAD:PGT:PID:PS:SB	0|0:23,0:0.041:23:15,0:7,0:22,0:0|1:36264049_G_T:36264049:15,8,0,0	0|1:18,6:0.279:24:9,6:7,0:17,6:0|1:36264049_G_T:36264049:15,3,0,6
chr8	36264053	.	G	T	.	haplotype;strand_bias	AS_FilterStatus=strand_bias;AS_SB_TABLE=49,31|0,6;DP=88;ECNT=2;ECNTH=2;GERMQ=93;MBQ=29,27;MFRL=347,363;MMQ=60,60;MPOS=50;NALOD=-1.37;NLOD=6.62;POPAF=6;ROQ=31;TLOD=17.26;AC=3;AN=8	GT:AD:AF:DP:F1R2:F2R1:FAD:PGT:PID:PS:SB	0|0:23,0:0.041:23:15,0:7,0:22,0:0|1:36264049_G_T:36264049:15,8,0,0	0|1:17,6:0.291:23:9,4:7,0:16,6:0|1:36264049_G_T:36264049:15,2,0,6
chr8	36906196	.	A	C	.	base_qual;clustered_events;strand_bias	AS_FilterStatus=base_qual,strand_bias;AS_SB_TABLE=15,59|6,0;DP=83;ECNT=7;ECNTH=3;GERMQ=93;MBQ=32,6;MFRL=358,360;MMQ=60,60;MPOS=37;NALOD=-1.283;NLOD=5.88;POPAF=6;ROQ=48;TLOD=7.28;AC=3;AN=8	GT:AD:AF:DP:F1R2:F2R1:FAD:SB	0/0:22,0:0.049:22:5,0:4,0:22,1:6,16,0,0	0/1:15,4:0.212:19:4,0:6,1:17,4:2,13,4,0
chr8	37436736	.	A	G	.	PASS	AS_FilterStatus=SITE;AS_SB_TABLE=46,58|4,5;DP=120;ECNT=1;ECNTH=1;GERMQ=93;MBQ=31,29;MFRL=357,376;MMQ=60,60;MPOS=38;NALOD=-1.422;NLOD=7.52;POPAF=6;ROQ=73;TLOD=18;AC=3;AN=8	GT:AD:AF:DP:F1R2:F2R1:FAD:SB	0/0:25,0:0.036:25:12,0:13,0:25,0:14,11,0,0	0/1:23,9:0.294:32:11,4:12,5:23,9:8,15,4,5
chr8	38356964	.	C	A	.	base_qual;clustered_events;weak_evidence	AS_FilterStatus=weak_evidence,base_qual;AS_SB_TABLE=33,18|1,2;DP=56;ECNT=5;ECNTH=1;GERMQ=93;MBQ=28,9;MFRL=341,318;MMQ=60,60;MPOS=65;NALOD=-1.349;NLOD=6.27;POPAF=6;ROQ=34;TLOD=3.35;AC=3;AN=8	GT:AD:AF:DP:F1R2:F2R1:FAD:SB	0/0:21,0:0.043:21:9,0:10,0:21,0:13,8,0,0	0/1:13,3:0.204:16:6,0:7,1:13,3:8,5,1,2
chr8	38764450	.	T	C	.	base_qual;clustered_events;strand_bias;weak_evidence	AS_FilterStatus=weak_evidence,base_qual,strand_bias;AS_SB_TABLE=22,40|3,0;DP=67;ECNT=7;ECNTH=7;GERMQ=93;MBQ=31,7;MFRL=370,326;MMQ=60,60;MPOS=30;NALOD=-1.444;NLOD=7.98;POPAF=6;ROQ=14;TLOD=4.11;AC=3;AN=8	GT:AD:AF:DP:F1R2:F2R1:FAD:SB	0/0:28,0:0.035:28:7,0:8,0:27,0:9,19,0,0	0/1:10,3:0.256:13:3,0:2,0:10,3:5,5,3,0
chr8	40077087	.	A	C	.	clustered_events;strand_bias;weak_evidence	AS_FilterStatus=weak_evidence,strand_bias;AS_SB_TABLE=34,47|4,0;DP=86;ECNT=4;ECNTH=2;GERMQ=93;MBQ=31,13;MFRL=341,368;MMQ=60,60;MPOS=43;NALOD=-1.098;NLOD=6.53;POPAF=6;ROQ=55;TLOD=3.45;AC=3;AN=8	GT:AD:AF:DP:F1R2:F2R1:FAD:SB	0/0:22,0:0.04:22:4,0:10,0:22,0:9,13,0,0	0/1:12,4:0.264:16:2,0:1,0:12,4:3,9,4,0
chr8	40668071	.	T	C	.	strand_bias	AS_FilterStatus=strand_bias;AS_SB_TABLE=49,30|0,10;DP=89;ECNT=1;ECNTH=1;GERMQ=93;MBQ=30,16;MFRL=344,347;MMQ=60,60;MPOS=49;NALOD=-1.328;NLOD=5.93;POPAF=6;ROQ=10;TLOD=11.73;AC=3;AN=8	GT:AD:AF:DP:F1R2:F2R1:FAD:SB	0/0:21,0:0.045:21:10,0:8,0:20,0:17,4,0,0	0/1:15,5:0.263:20:7,3:6,0:15,5:9,6,0,5
chr8	42360220	.	G	A	.	base_qual;clustered_events;strand_bias;weak_evidence	AS_FilterStatus=weak_evidence,base_qual,strand_bias;AS_SB_TABLE=31,37|6,0;DP=75;ECNT=13;ECNTH=2;GERMQ=93;MBQ=28,9;MFRL=345,385;MMQ=60,60;MPOS=23;NALOD=-1.403;NLOD=6.92;POPAF=6;ROQ=27;TLOD=2.21;AC=3;AN=8	GT:AD:AF:DP:F1R2:F2R1:FAD:SB	0/0:23,0:0.038:23:9,0:7,0:23,0:8,15,0,0	0/1:18,4:0.201:22:9,0:5,1:17,4:10,8,4,0
chr8	42595058	.	C	T	.	base_qual;strand_bias;weak_evidence	AS_FilterStatus=weak_evidence,base_qual,strand_bias;AS_SB_TABLE=31,41|8,0;DP=83;ECNT=2;ECNTH=2;GERMQ=93;MBQ=22,8;MFRL=339,384;MMQ=60,60;MPOS=29;NALOD=-1.363;NLOD=6.16;POPAF=4.13;ROQ=29;TLOD=1.74;AC=3;AN=8	GT:AD:AF:DP:F1R2:F2R1:FAD:SB	0/0:22,0:0.042:22:4,0:11,0:21,0:9,13,0,0	0/1:12,4:0.236:16:3,0:6,1:12,4:5,7,4,0
chr8	51001665	.	T	G	.	base_qual;clustered_events;strand_bias	AS_FilterStatus=base_qual,strand_bias;AS_SB_TABLE=76,25|0,11;DP=114;ECNT=10;ECNTH=9;GERMQ=93;MBQ=30,6;MFRL=367,364;MMQ=60,60;MPOS=40;NALOD=-1.322;NLOD=6.02;POPAF=6;ROQ=49;TLOD=10.21;AC=3;AN=8	GT:AD:AF:DP:F1R2:F2R1:FAD:SB	0/0:22,0:0.045:22:12,0:8,0:20,0:20,2,0,0	0/1:37,10:0.202:47:15,0:13,0:36,10:21,16,0,10
chr8	54646393	.	G	A	.	PASS	AS_FilterStatus=SITE;AS_SB_TABLE=82,57|3,5;DP=153;ECNT=2;ECNTH=2;GERMQ=93;MBQ=30,30;MFRL=345,364;MMQ=60,60;MPOS=27;NALOD=-1.633;NLOD=11.16;POPAF=6;ROQ=40;TLOD=22.41;AC=3;AN=8	GT:AD:AF:DP:F1R2:F2R1:FAD:PGT:PID:PS:SB	0|0:37,0:0.023:37:16,0:20,0:37,0:0|1:54646390_T_TA:54646390:25,12,0,0	0|1:30,8:0.229:38:13,2:14,5:29,8:0|1:54646390_T_TA:54646390:18,12,3,5
chr8	58044248	.	C	A	.	haplotype;strand_bias	AS_FilterStatus=strand_bias;AS_SB_TABLE=63,77|26,0;DP=173;ECNT=2;ECNTH=1;GERMQ=93;MBQ=29,30;MFRL=362,355;MMQ=60,60;MPOS=23;NALOD=-1.626;NLOD=12.2;POPAF=6;ROQ=33;TLOD=55.77;AC=3;AN=8	GT:AD:AF:DP:F1R2:F2R1:FAD:PGT:PID:PS:SB	0|0:41,0:0.023:41:14,0:23,0:41,0:0|1:58044242_C_A:58044242:19,22,0,0	0|1:36,10:0.233:46:22,0:11,9:34,10:0|1:58044242_C_A:58044242:14,22,10,0
chr8	66469649	.	A	C	.	position	AS_FilterStatus=position;AS_SB_TABLE=34,42|2,3;DP=101;ECNT=1;ECNTH=1;GERMQ=93;MBQ=31,30;MFRL=357,263;MMQ=60,60;MPOS=0;NALOD=-1.465;NLOD=7.22;POPAF=0.959;ROQ=46;TLOD=8.51;AC=3;AN=8	GT:AD:AF:DP:F1R2:F2R1:FAD:SB	0/0:25,0:0.034:25:15,0:7,0:24,0:8,17,0,0	0/1:19,4:0.206:23:8,4:9,0:18,4:11,8,2,2
chr8	77022472	.	C	A	.	base_qual;clustered_events;strand_bias	AS_FilterStatus=base_qual,strand_bias;AS_SB_TABLE=50,37|7,0;DP=98;ECNT=7;ECNTH=3;GERMQ=93;MBQ=24,9;MFRL=339,375;MMQ=60,60;MPOS=48;NALOD=-1.496;NLOD=8.67;POPAF=6;ROQ=49;TLOD=6.14;AC=3;AN=8	GT:AD:AF:DP:F1R2:F2R1:FAD:SB	0/0:31,0:0.031:31:6,0:8,0:29,0:18,13,0,0	0/1:13,4:0.258:17:3,0:6,0:12,4:8,5,4,0
chr8	84143612	.	G	A	.	base_qual;clustered_events;strand_bias	AS_FilterStatus=base_qual,strand_bias;AS_SB_TABLE=44,60|9,0;DP=116;ECNT=10;ECNTH=4;GERMQ=93;MBQ=29,9;MFRL=339,323;MMQ=60,60;MPOS=35;NALOD=-1.248;NLOD=9.93;POPAF=6;ROQ=16;TLOD=9;AC=3;AN=8	GT:AD:AF:DP:F1R2:F2R1:FAD:SB	0/0:31,0:0.028:31:11,0:7,0:33,0:17,14,0,0	0/1:23,6:0.207:29:6,0:3,1:25,6:11,12,6,0
chr8	84581827	.	A	C	.	base_qual;clustered_events;strand_bias	AS_FilterStatus=base_qual,strand_bias;AS_SB_TABLE=30,76|13,0;DP=123;ECNT=4;ECNTH=1;GERMQ=93;MBQ=31,6;MFRL=348,320;MMQ=60,60;MPOS=35;NALOD=-1.378;NLOD=6.62;POPAF=6;ROQ=63;TLOD=20.44;AC=3;AN=8	GT:AD:AF:DP:F1R2:F2R1:FAD:SB	0/0:22,0:0.04:22:9,0:11,0:22,0:9,13,0,0	0/1:37,12:0.227:49:14,1:7,1:36,11:11,26,12,0
chr8	131434784	.	C	T	.	PASS	AS_FilterStatus=SITE;AS_SB_TABLE=48,64|9,15;DP=137;ECNT=1;ECNTH=1;GERMQ=85;MBQ=30,30;MFRL=352,338;MMQ=60,60;MPOS=30;NALOD=-1.301;NLOD=5.72;POPAF=0.276;ROQ=89;TLOD=55.12;AC=3;AN=8	GT:AD:AF:DP:F1R2:F2R1:FAD:SB	0/0:20,0:0.048:20:13,0:6,0:19,0:6,14,0,0	0/1:48,15:0.234:63:18,7:30,7:48,14:21,27,5,10
chr9	1531950	.	A	C	.	PASS	AS_FilterStatus=SITE;AS_SB_TABLE=38,42|5,5;DP=91;ECNT=1;ECNTH=1;GERMQ=93;MBQ=32,28;MFRL=358,314;MMQ=60,60;MPOS=29;NALOD=-1.36;NLOD=6.32;POPAF=6;ROQ=93;TLOD=18.91;AC=3;AN=8	GT:AD:AF:DP:F1R2:F2R1:FAD:SB	0/0:21,0:0.042:21:12,0:9,0:21,0:14,7,0,0	0/1:15,10:0.384:25:8,4:7,5:15,9:5,10,5,5
chr9	2916475	.	A	G	.	strand_bias;weak_evidence	AS_FilterStatus=weak_evidence,strand_bias;AS_SB_TABLE=28,45|6,0;DP=80;ECNT=2;ECNTH=2;GERMQ=93;MBQ=30,10;MFRL=344,341;MMQ=60,60;MPOS=43;NALOD=-1.339;NLOD=6.18;POPAF=6;ROQ=31;TLOD=2.05;AC=3;AN=8	GT:AD:AF:DP:F1R2:F2R1:FAD:SB	0/0:21,0:0.044:21:11,0:6,0:21,0:12,9,0,0	0/1:13,3:0.227:16:5,1:5,0:10,3:5,8,3,0
chr9	2916480	.	C	T	.	strand_bias;weak_evidence	AS_FilterStatus=weak_evidence,strand_bias;AS_SB_TABLE=29,46|5,0;DP=83;ECNT=2;ECNTH=2;GERMQ=93;MBQ=30,14;MFRL=341,351;MMQ=60,60;MPOS=41;NALOD=-1.076;NLOD=6.48;POPAF=4.61;ROQ=24;TLOD=1.3;AC=3;AN=8	GT:AD:AF:DP:F1R2:F2R1:FAD:SB	0/0:23,0:0.042:23:12,0:6,0:22,0:13,10,0,0	0/1:13,3:0.229:16:4,1:5,0:10,3:5,8,3,0
chr9	6318488	.	A	G	.	base_qual;clustered_events;haplotype;strand_bias;weak_evidence	AS_FilterStatus=weak_evidence,base_qual,strand_bias;AS_SB_TABLE=58,29|0,4;DP=96;ECNT=4;ECNTH=1;GERMQ=93;MBQ=31,7;MFRL=337,351;MMQ=60,60;MPOS=38;NALOD=-1.376;NLOD=6.52;POPAF=6;ROQ=18;TLOD=4.24;AC=3;AN=8	GT:AD:AF:DP:F1R2:F2R1:FAD:PGT:PID:PS:SB	0|0:23,0:0.041:23:7,0:10,0:22,0:1|0:6318475_T_G:6318475:14,9,0,0	1|0:20,4:0.205:24:5,0:12,0:18,4:1|0:6318475_T_G:6318475:12,8,0,4
chr9	6762742	.	T	C	.	base_qual;clustered_events;strand_bias;weak_evidence	AS_FilterStatus=weak_evidence,base_qual,strand_bias;AS_SB_TABLE=22,43|5,0;DP=78;ECNT=5;ECNTH=2;GERMQ=93;MBQ=31,6;MFRL=341,418;MMQ=60,60;MPOS=45;NALOD=-1.443;NLOD=7.52;POPAF=6;ROQ=23;TLOD=4.69;AC=3;AN=8	GT:AD:AF:DP:F1R2:F2R1:FAD:SB	0/0:26,0:0.035:26:4,0:6,0:25,0:7,19,0,0	0/1:18,4:0.215:22:1,0:6,0:17,4:7,11,4,0
chr9	6928956	.	C	A	.	strand_bias	AS_FilterStatus=strand_bias;AS_SB_TABLE=40,29|5,0;DP=75;ECNT=1;ECNTH=1;GERMQ=93;MBQ=28,23;MFRL=360,323;MMQ=60,60;MPOS=40;NALOD=-1.351;NLOD=6.32;POPAF=6;ROQ=31;TLOD=5.51;AC=3;AN=8	GT:AD:AF:DP:F1R2:F2R1:FAD:SB	0/0:21,0:0.043:21:8,0:13,0:21,0:14,7,0,0	0/1:20,5:0.22:25:13,0:3,4:19,5:11,9,5,0
chr9	7893353	.	G	C	.	strand_bias;weak_evidence	AS_FilterStatus=weak_evidence,strand_bias;AS_SB_TABLE=39,23|0,13;DP=82;ECNT=1;ECNTH=1;GERMQ=91;MBQ=30,12;MFRL=333,379;MMQ=60,60;MPOS=32;NALOD=-0.9179;NLOD=5.92;POPAF=6;ROQ=49;TLOD=2.23;AC=3;AN=8	GT:AD:AF:DP:F1R2:F2R1:FAD:SB	0/0:20,0:0.043:20:5,0:12,0:20,0:11,9,0,0	0/1:10,5:0.288:15:7,0:2,0:10,5:9,1,0,5
chr9	10152634	.	T	G	.	base_qual;clustered_events;strand_bias;weak_evidence	AS_FilterStatus=weak_evidence,base_qual,strand_bias;AS_SB_TABLE=31,29|0,3;DP=66;ECNT=10;ECNTH=4;GERMQ=93;MBQ=31,6;MFRL=357,338;MMQ=60,60;MPOS=58;NALOD=-1.34;NLOD=6.02;POPAF=6;ROQ=50;TLOD=2.06;AC=3;AN=8	GT:AD:AF:DP:F1R2:F2R1:FAD:SB	0/0:20,0:0.044:20:8,0:10,0:20,0:12,8,0,0	0/1:7,3:0.314:10:4,0:3,0:7,3:3,4,0,3
chr9	13041211	.	T	C	.	strand_bias	AS_FilterStatus=strand_bias;AS_SB_TABLE=50,33|0,13;DP=98;ECNT=1;ECNTH=1;GERMQ=93;MBQ=30,10;MFRL=354,357;MMQ=60,60;MPOS=28;NALOD=-1.39;NLOD=6.9;POPAF=6;ROQ=29;TLOD=6.09;AC=3;AN=8	GT:AD:AF:DP:F1R2:F2R1:FAD:SB	0/0:25,0:0.039:25:6,0:11,0:24,0:14,11,0,0	0/1:17,7:0.238:24:8,0:7,2:17,6:9,8,0,7
chr9	15386655	.	C	T	.	base_qual;strand_bias;weak_evidence	AS_FilterStatus=weak_evidence,base_qual,strand_bias;AS_SB_TABLE=45,21|0,9;DP=78;ECNT=2;ECNTH=2;GERMQ=93;MBQ=29,9;MFRL=337,351;MMQ=60,60;MPOS=36;NALOD=-1.319;NLOD=5.92;POPAF=6;ROQ=15;TLOD=3.5;AC=3;AN=8	GT:AD:AF:DP:F1R2:F2R1:FAD:SB	0/0:21,0:0.046:21:9,0:9,0:20,0:14,7,0,0	0/1:18,7:0.254:25:8,0:7,0:17,7:13,5,0,7
chr9	15420400	.	T	G	.	base_qual;clustered_events;strand_bias;weak_evidence	AS_FilterStatus=weak_evidence,base_qual,strand_bias;AS_SB_TABLE=39,33|0,6;DP=84;ECNT=4;ECNTH=1;GERMQ=93;MBQ=30,6;MFRL=347,385;MMQ=60,60;MPOS=64;NALOD=-1.319;NLOD=5.67;POPAF=6;ROQ=51;TLOD=4.51;AC=3;AN=8	GT:AD:AF:DP:F1R2:F2R1:FAD:SB	0/0:20,0:0.046:20:13,0:5,0:19,0:15,5,0,0	0/1:16,4:0.205:20:6,0:10,0:16,4:9,7,0,4
chr9	19307421	.	T	C	.	base_qual;clustered_events;strand_bias;weak_evidence	AS_FilterStatus=weak_evidence,base_qual,strand_bias;AS_SB_TABLE=35,33|5,0;DP=74;ECNT=12;ECNTH=3;GERMQ=93;MBQ=29,7;MFRL=369,313;MMQ=60,60;MPOS=33;NALOD=-1.383;NLOD=6.52;POPAF=6;ROQ=36;TLOD=2.63;AC=3;AN=8	GT:AD:AF:DP:F1R2:F2R1:FAD:SB	0/0:24,0:0.04:24:3,0:13,0:22,0:14,10,0,0	0/1:13,3:0.202:16:7,0:2,0:13,3:6,7,3,0
chr9	22598063	.	T	C	.	base_qual;clustered_events;strand_bias	AS_FilterStatus=base_qual,strand_bias;AS_SB_TABLE=21,39|8,1;DP=76;ECNT=14;ECNTH=7;GERMQ=93;MBQ=30,7;MFRL=326,352;MMQ=60,60;MPOS=22;NALOD=-1.061;NLOD=5.87;POPAF=6;ROQ=35;TLOD=12.04;AC=3;AN=8	GT:AD:AF:DP:F1R2:F2R1:FAD:SB	0/0:21,0:0.044:21:3,0:6,0:20,0:9,12,0,0	0/1:18,5:0.22:23:3,0:7,0:18,5:4,14,5,0
chr9	23473530	.	T	G	.	base_qual;strand_bias;weak_evidence	AS_FilterStatus=weak_evidence,base_qual,strand_bias;AS_SB_TABLE=53,35|0,9;DP=98;ECNT=2;ECNTH=1;GERMQ=93;MBQ=31,6;MFRL=369,349;MMQ=60,60;MPOS=53;NALOD=-1.321;NLOD=5.97;POPAF=6;ROQ=44;TLOD=4.07;AC=3;AN=8	GT:AD:AF:DP:F1R2:F2R1:FAD:SB	0/0:21,0:0.046:21:11,0:6,0:20,0:16,5,0,0	0/1:20,6:0.204:26:6,0:11,0:19,5:11,9,0,6
chr9	23564685	.	A	C	.	clustered_events;strand_bias	AS_FilterStatus=strand_bias;AS_SB_TABLE=38,38|7,0;DP=84;ECNT=4;ECNTH=4;GERMQ=93;MBQ=30,15;MFRL=355,338;MMQ=60,60;MPOS=59;NALOD=-1.368;NLOD=6.57;POPAF=6;ROQ=53;TLOD=8.14;AC=3;AN=8	GT:AD:AF:DP:F1R2:F2R1:FAD:SB	0/0:22,0:0.041:22:5,0:15,0:22,0:10,12,0,0	0/1:15,4:0.233:19:4,0:7,1:15,4:7,8,4,0
chr9	40095013	.	G	T	.	PASS	AS_FilterStatus=SITE;AS_SB_TABLE=1,131|0,22;DP=155;ECNT=1;ECNTH=1;GERMQ=93;MBQ=28,31;MFRL=344,351;MMQ=25,25;MPOS=43;NALOD=-1.534;NLOD=9.78;POPAF=6;ROQ=33;TLOD=29.88;AC=3;AN=8	GT:AD:AF:DP:F1R2:F2R1:FAD:SB	0/0:33,0:0.028:33:10,0:20,0:33,0:0,33,0,0	0/1:33,15:0.307:48:7,12:25,0:33,15:0,33,0,15
chr9	75461110	.	T	C	.	base_qual;clustered_events;strand_bias	AS_FilterStatus=base_qual,strand_bias;AS_SB_TABLE=40,45|9,0;DP=103;ECNT=9;ECNTH=1;GERMQ=93;MBQ=31,7;MFRL=360,338;MMQ=60,60;MPOS=28;NALOD=-1.393;NLOD=6.62;POPAF=6;ROQ=30;TLOD=8.9;AC=3;AN=8	GT:AD:AF:DP:F1R2:F2R1:FAD:SB	0/0:22,0:0.039:22:7,0:5,0:22,0:9,13,0,0	0/1:23,7:0.214:30:11,2:3,0:23,6:8,15,7,0
chr9	95997418	.	G	T	.	strand_bias	AS_FilterStatus=strand_bias;AS_SB_TABLE=78,76|0,15;DP=180;ECNT=1;ECNTH=1;GERMQ=93;MBQ=30,23;MFRL=348,357;MMQ=60,60;MPOS=23;NALOD=-1.358;NLOD=12.55;POPAF=6;ROQ=24;TLOD=7.94;AC=3;AN=8	GT:AD:AF:DP:F1R2:F2R1:FAD:SB	0/0:43,0:0.022:43:23,0:17,0:42,0:21,22,0,0	0/1:45,15:0.229:60:15,9:28,0:45,14:30,15,0,15
chr9	101123598	.	G	A	.	PASS	AS_FilterStatus=SITE;AS_SB_TABLE=80,68|6,8;DP=171;ECNT=1;ECNTH=1;GERMQ=93;MBQ=29,30;MFRL=347,317;MMQ=60,60;MPOS=40;NALOD=-1.628;NLOD=12.34;POPAF=6;ROQ=93;TLOD=28.25;AC=3;AN=8	GT:AD:AF:DP:F1R2:F2R1:FAD:SB	0/0:43,0:0.023:43:18,0:23,0:41,0:24,19,0,0	0/1:46,14:0.237:60:23,7:20,5:44,13:26,20,6,8
chr9	118699705	.	A	C	.	base_qual;clustered_events;strand_bias	AS_FilterStatus=base_qual,strand_bias;AS_SB_TABLE=27,58|8,0;DP=97;ECNT=21;ECNTH=8;GERMQ=93;MBQ=30,6;MFRL=354,328;MMQ=60,60;MPOS=15;NALOD=-1.496;NLOD=8.93;POPAF=6;ROQ=50;TLOD=22.88;AC=3;AN=8	GT:AD:AF:DP:F1R2:F2R1:FAD:SB	0/0:32,0:0.032:32:10,0:11,0:32,1:11,21,0,0	0/1:24,6:0.229:30:7,0:12,0:26,7:8,16,6,0
chr9	129188231	.	A	C	.	PASS	AS_FilterStatus=SITE;AS_SB_TABLE=90,66|5,5;DP=172;ECNT=1;ECNTH=1;GERMQ=93;MBQ=31,28;MFRL=361,333;MMQ=60,60;MPOS=34;NALOD=-1.699;NLOD=14.75;POPAF=6;ROQ=82;TLOD=14.12;AC=3;AN=8	GT:AD:AF:DP:F1R2:F2R1:FAD:SB	0/0:49,0:0.02:49:21,0:28,0:49,0:30,19,0,0	0/1:36,10:0.227:46:22,3:13,5:35,10:22,14,5,5
chr9	132087982	.	T	G	.	PASS	AS_FilterStatus=SITE;AS_SB_TABLE=71,89|2,8;DP=177;ECNT=1;ECNTH=1;GERMQ=93;MBQ=31,27;MFRL=341,345;MMQ=60,60;MPOS=23;NALOD=-1.727;NLOD=15.34;POPAF=6;ROQ=93;TLOD=14.94;AC=3;AN=8	GT:AD:AF:DP:F1R2:F2R1:FAD:SB	0/0:52,0:0.018:52:30,0:20,0:51,0:24,28,0,0	0/1:43,10:0.2:53:15,4:26,6:43,10:17,26,2,8
chr9	138180002	.	T	G	.	germline;haplotype	AS_FilterStatus=SITE;AS_SB_TABLE=89,113|2,2;DP=206;ECNT=1;ECNTH=0;GERMQ=1;MBQ=30,25;MFRL=369,441;MMQ=60,40;MPOS=37;NALOD=101.96;NLOD=-97.6;POPAF=6;ROQ=42;TLOD=446.81;AC=3;AN=8	GT:AD:AF:DP:F1R2:F2R1:FAD:PGT:PID:PS:SB	0|0:55,0:0.222:55:24,0:16,0:55,15:0|1:138179951_G_A:138179951:25,30,0,0	0|1:77,3:0.243:80:24,0:24,1:83,26:0|1:138179951_G_A:138179951:35,42,2,1
chr10	2346163	.	A	C	.	base_qual;clustered_events;strand_bias;weak_evidence	AS_FilterStatus=weak_evidence,base_qual,strand_bias;AS_SB_TABLE=33,31|4,0;DP=69;ECNT=22;ECNTH=2;GERMQ=93;MBQ=30,6;MFRL=355,290;MMQ=60,60;MPOS=41;NALOD=-1.064;NLOD=5.97;POPAF=6;ROQ=52;TLOD=2.58;AC=3;AN=8	GT:AD:AF:DP:F1R2:F2R1:FAD:SB	0/0:20,0:0.043:20:7,0:10,0:20,0:9,11,0,0	0/1:16,3:0.206:19:7,0:4,0:14,3:7,9,3,0
chr10	4845536	.	T	C	.	base_qual;clustered_events;strand_bias	AS_FilterStatus=base_qual,strand_bias;AS_SB_TABLE=30,48|3,0;DP=81;ECNT=8;ECNTH=5;GERMQ=93;MBQ=31,6;MFRL=355,344;MMQ=60,60;MPOS=8;NALOD=-1.389;NLOD=6.67;POPAF=6;ROQ=24;TLOD=5.52;AC=3;AN=8	GT:AD:AF:DP:F1R2:F2R1:FAD:SB	0/0:23,0:0.04:23:7,0:7,0:22,0:8,15,0,0	0/1:16,3:0.2:19:3,0:2,0:17,4:7,9,3,0
chr10	6288233	.	A	C	.	clustered_events;strand_bias	AS_FilterStatus=strand_bias;AS_SB_TABLE=30,38|5,0;DP=74;ECNT=23;ECNTH=7;GERMQ=93;MBQ=31,15;MFRL=361,327;MMQ=60,60;MPOS=40;NALOD=-1.357;NLOD=6.02;POPAF=6;ROQ=43;TLOD=9.19;AC=3;AN=8	GT:AD:AF:DP:F1R2:F2R1:FAD:SB	0/0:20,0:0.043:20:7,0:4,0:20,0:6,14,0,0	0/1:16,4:0.226:20:3,0:4,1:16,4:12,4,4,0
chr10	6399502	.	A	C	.	strand_bias	AS_FilterStatus=strand_bias;AS_SB_TABLE=32,46|8,0;DP=90;ECNT=3;ECNTH=1;GERMQ=93;MBQ=30,12;MFRL=357,345;MMQ=60,60;MPOS=26;NALOD=-0.8851;NLOD=7.34;POPAF=6;ROQ=52;TLOD=5.7;AC=3;AN=8	GT:AD:AF:DP:F1R2:F2R1:FAD:SB	0/0:25,0:0.035:25:8,0:6,0:25,0:11,14,0,0	0/1:17,4:0.202:21:7,0:8,2:17,4:8,9,4,0
chr10	11532954	.	C	T	.	haplotype;strand_bias	AS_FilterStatus=strand_bias;AS_SB_TABLE=25,46|17,0;DP=98;ECNT=3;ECNTH=1;GERMQ=93;MBQ=30,14;MFRL=358,343;MMQ=60,60;MPOS=55;NALOD=-0.8887;NLOD=7.41;POPAF=6;ROQ=27;TLOD=11.54;AC=3;AN=8	GT:AD:AF:DP:F1R2:F2R1:FAD:PGT:PID:PS:SB	0|0:26,0:0.035:26:4,0:7,0:26,0:1|0:11532953_AC_GT:11532953:12,14,0,0	1|0:15,12:0.422:27:4,1:8,0:15,12:1|0:11532953_AC_GT:11532953:4,11,12,0
chr10	12504216	.	T	G	.	base_qual;clustered_events;strand_bias;weak_evidence	AS_FilterStatus=weak_evidence,base_qual,strand_bias;AS_SB_TABLE=46,28|0,5;DP=82;ECNT=10;ECNTH=5;GERMQ=93;MBQ=30,6;MFRL=362,422;MMQ=60,60;MPOS=62;NALOD=-1.343;NLOD=5.83;POPAF=6;ROQ=53;TLOD=4.48;AC=3;AN=8	GT:AD:AF:DP:F1R2:F2R1:FAD:SB	0/0:20,0:0.044:20:11,0:5,0:20,0:14,6,0,0	0/1:11,3:0.208:14:3,0:6,0:11,3:7,4,0,3
chr10	12960121	.	T	G	.	base_qual;clustered_events;strand_bias	AS_FilterStatus=base_qual,strand_bias;AS_SB_TABLE=47,23|0,8;DP=80;ECNT=4;ECNTH=3;GERMQ=93;MBQ=32,9;MFRL=346,308;MMQ=60,60;MPOS=38;NALOD=-1.437;NLOD=7.48;POPAF=6;ROQ=46;TLOD=7.18;AC=3;AN=8	GT:AD:AF:DP:F1R2:F2R1:FAD:SB	0/0:26,0:0.036:26:11,0:13,0:25,0:20,6,0,0	0/1:13,5:0.29:18:2,0:9,2:13,5:8,5,0,5
chr10	16085664	.	T	C	.	strand_bias	AS_FilterStatus=strand_bias;AS_SB_TABLE=56,17|0,11;DP=85;ECNT=1;ECNTH=1;GERMQ=93;MBQ=30,15;MFRL=347,315;MMQ=60,60;MPOS=39;NALOD=-1.358;NLOD=6.27;POPAF=6;ROQ=53;TLOD=7.6;AC=3;AN=8	GT:AD:AF:DP:F1R2:F2R1:FAD:SB	0/0:23,0:0.042:23:9,0:11,0:21,0:18,5,0,0	0/1:21,7:0.22:28:8,1:10,1:21,7:15,6,0,7
chr10	16790018	.	G	A	.	base_qual;strand_bias;weak_evidence	AS_FilterStatus=weak_evidence,base_qual,strand_bias;AS_SB_TABLE=50,26|0,13;DP=103;ECNT=1;ECNTH=1;GERMQ=93;MBQ=30,8;MFRL=349,335;MMQ=60,60;MPOS=21;NALOD=-1.122;NLOD=6.13;POPAF=6;ROQ=36;TLOD=2.45;AC=3;AN=8	GT:AD:AF:DP:F1R2:F2R1:FAD:SB	0/0:21,0:0.041:21:9,0:8,0:21,0:15,6,0,0	0/1:18,7:0.254:25:6,1:7,1:18,7:13,5,0,7
chr10	17472904	.	G	A	.	clustered_events;strand_bias	AS_FilterStatus=strand_bias;AS_SB_TABLE=24,32|8,0;DP=67;ECNT=5;ECNTH=2;GERMQ=66;MBQ=29,10;MFRL=353,350;MMQ=60,60;MPOS=15;NALOD=-1.291;NLOD=5.53;POPAF=3.27;ROQ=19;TLOD=10.01;AC=3;AN=8	GT:AD:AF:DP:F1R2:F2R1:FAD:SB	0/0:21,0:0.05:21:6,0:4,0:21,1:9,12,0,0	0/1:9,3:0.241:12:4,0:4,0:9,3:6,3,3,0
chr10	22425527	.	T	C	.	strand_bias	AS_FilterStatus=strand_bias;AS_SB_TABLE=57,21|0,14;DP=93;ECNT=1;ECNTH=1;GERMQ=93;MBQ=30,11;MFRL=342,355;MMQ=60,60;MPOS=48;NALOD=-1.377;NLOD=6.78;POPAF=6;ROQ=45;TLOD=11.27;AC=3;AN=8	GT:AD:AF:DP:F1R2:F2R1:FAD:SB	0/0:23,0:0.04:23:8,0:12,0:23,0:19,4,0,0	0/1:16,10:0.358:26:6,2:8,2:16,10:13,3,0,10
chr10	22887273	.	T	G	.	PASS	AS_FilterStatus=SITE;AS_SB_TABLE=39,44|1,4;DP=89;ECNT=1;ECNTH=1;GERMQ=93;MBQ=30,29;MFRL=341,341;MMQ=60,60;MPOS=20;NALOD=-1.37;NLOD=6.62;POPAF=6;ROQ=48;TLOD=8.23;AC=3;AN=8	GT:AD:AF:DP:F1R2:F2R1:FAD:SB	0/0:22,0:0.041:22:10,0:11,0:22,0:10,12,0,0	0/1:18,5:0.239:23:10,5:8,0:18,5:8,10,1,4
chr10	23324440	.	C	T	.	base_qual;clustered_events;strand_bias	AS_FilterStatus=base_qual,strand_bias;AS_SB_TABLE=44,42|10,0;DP=99;ECNT=4;ECNTH=1;GERMQ=93;MBQ=30,8;MFRL=374,304;MMQ=60,60;MPOS=39;NALOD=-1.198;NLOD=8.33;POPAF=6;ROQ=19;TLOD=7.28;AC=3;AN=8	GT:AD:AF:DP:F1R2:F2R1:FAD:SB	0/0:29,0:0.032:29:13,0:11,0:28,0:16,13,0,0	0/1:20,4:0.21:24:9,0:6,0:20,5:11,9,4,0
chr10	24746224	.	T	G	.	base_qual;strand_bias;weak_evidence	AS_FilterStatus=weak_evidence,base_qual,strand_bias;AS_SB_TABLE=70,30|0,6;DP=110;ECNT=2;ECNTH=1;GERMQ=93;MBQ=31,6;MFRL=406,265;MMQ=60,60;MPOS=39;NALOD=-1.49;NLOD=8.73;POPAF=6;ROQ=46;TLOD=1.6;AC=3;AN=8	GT:AD:AF:DP:F1R2:F2R1:FAD:SB	0/0:36,0:0.031:36:17,0:11,0:29,0:27,9,0,0	0/1:23,6:0.208:29:7,0:10,1:21,6:15,8,0,6
chr10	26400654	.	T	G	.	base_qual;clustered_events;strand_bias	AS_FilterStatus=base_qual,strand_bias;AS_SB_TABLE=31,41|0,4;DP=76;ECNT=16;ECNTH=7;GERMQ=93;MBQ=30,6;MFRL=346,419;MMQ=60,60;MPOS=60;NALOD=-1.398;NLOD=7.22;POPAF=6;ROQ=51;TLOD=10.19;AC=3;AN=8	GT:AD:AF:DP:F1R2:F2R1:FAD:SB	0/0:24,0:0.038:24:8,0:13,0:24,0:11,13,0,0	0/1:18,4:0.217:22:5,0:9,0:17,4:7,11,0,4
chr10	27242632	.	T	C	.	strand_bias;weak_evidence	AS_FilterStatus=weak_evidence,strand_bias;AS_SB_TABLE=47,15|0,12;DP=75;ECNT=1;ECNTH=1;GERMQ=93;MBQ=30,15;MFRL=345,307;MMQ=60,60;MPOS=47;NALOD=-1.325;NLOD=5.79;POPAF=6;ROQ=51;TLOD=1.49;AC=3;AN=8	GT:AD:AF:DP:F1R2:F2R1:FAD:SB	0/0:20,0:0.045:20:5,0:10,0:20,0:14,6,0,0	0/1:19,7:0.201:26:8,0:9,1:19,6:15,4,0,7
chr10	27307622	.	T	C	.	strand_bias;weak_evidence	AS_FilterStatus=weak_evidence,strand_bias;AS_SB_TABLE=39,27|0,15;DP=86;ECNT=1;ECNTH=1;GERMQ=90;MBQ=30,12;MFRL=348,330;MMQ=60,60;MPOS=30;NALOD=-1.056;NLOD=6.13;POPAF=6;ROQ=43;TLOD=1.6;AC=3;AN=8	GT:AD:AF:DP:F1R2:F2R1:FAD:SB	0/0:22,0:0.044:22:6,0:10,0:21,0:15,7,0,0	0/1:18,8:0.275:26:4,0:8,2:18,8:10,8,0,8
chr10	28364283	.	C	A	.	strand_bias;weak_evidence	AS_FilterStatus=weak_evidence,strand_bias;AS_SB_TABLE=29,30|4,0;DP=68;ECNT=2;ECNTH=1;GERMQ=87;MBQ=22,15;MFRL=352,395;MMQ=60,60;MPOS=60;NALOD=-1.106;NLOD=6.35;POPAF=1.68;ROQ=59;TLOD=2.2;AC=3;AN=8	GT:AD:AF:DP:F1R2:F2R1:FAD:SB	0/0:21,0:0.039:21:8,0:2,0:22,0:7,14,0,0	0/1:10,3:0.227:13:0,1:2,0:10,3:5,5,3,0
chr10	29504396	.	G	T	.	PASS	AS_FilterStatus=SITE;AS_SB_TABLE=46,40|2,7;DP=96;ECNT=1;ECNTH=1;GERMQ=93;MBQ=30,30;MFRL=334,368;MMQ=60,60;MPOS=41;NALOD=-1.362;NLOD=6.62;POPAF=6;ROQ=91;TLOD=18.41;AC=3;AN=8	GT:AD:AF:DP:F1R2:F2R1:FAD:SB	0/0:23,0:0.042:23:12,0:10,0:22,0:10,13,0,0	0/1:19,9:0.345:28:8,3:10,6:18,9:11,8,2,7
chr10	32236547	.	T	C	.	base_qual;clustered_events;strand_bias;weak_evidence	AS_FilterStatus=weak_evidence,base_qual,strand_bias;AS_SB_TABLE=33,33|6,0;DP=73;ECNT=20;ECNTH=1;GERMQ=93;MBQ=30,7;MFRL=359,349;MMQ=60,60;MPOS=71;NALOD=-1.101;NLOD=6.78;POPAF=6;ROQ=35;TLOD=2.13;AC=3;AN=8	GT:AD:AF:DP:F1R2:F2R1:FAD:SB	0/0:23,0:0.04:23:7,0:5,0:23,0:10,13,0,0	0/1:11,5:0.294:16:6,0:4,0:11,5:6,5,5,0
chr10	33572331	.	C	T	.	base_qual;clustered_events;strand_bias	AS_FilterStatus=base_qual,strand_bias;AS_SB_TABLE=21,41|13,0;DP=78;ECNT=21;ECNTH=5;GERMQ=93;MBQ=30,8;MFRL=337,348;MMQ=60,60;MPOS=34;NALOD=-1.11;NLOD=6.87;POPAF=6;ROQ=15;TLOD=31.16;AC=3;AN=8	GT:AD:AF:DP:F1R2:F2R1:FAD:SB	0/0:24,0:0.039:24:7,0:9,0:23,0:7,17,0,0	0/1:19,7:0.268:26:5,0:8,1:18,6:5,14,7,0
chr10	33572336	.	C	T	.	base_qual;clustered_events;strand_bias	AS_FilterStatus=base_qual,strand_bias;AS_SB_TABLE=19,42|16,0;DP=77;ECNT=21;ECNTH=1;GERMQ=81;MBQ=30,7;MFRL=334,351;MMQ=60,60;MPOS=39;NALOD=-1.394;NLOD=6.82;POPAF=6;ROQ=14;TLOD=38.59;AC=3;AN=8	GT:AD:AF:DP:F1R2:F2R1:FAD:SB	0/0:24,0:0.039:24:7,0:8,0:23,0:6,18,0,0	0/1:21,5:0.229:26:5,0:9,1:19,5:7,14,5,0
chr10	34536237	.	C	T	.	strand_bias;weak_evidence	AS_FilterStatus=weak_evidence,strand_bias;AS_SB_TABLE=13,54|14,0;DP=91;ECNT=2;ECNTH=1;GERMQ=77;MBQ=31,13;MFRL=340,363;MMQ=60,60;MPOS=39;NALOD=-0.9134;NLOD=5.97;POPAF=3.91;ROQ=26;TLOD=2.34;AC=3;AN=8	GT:AD:AF:DP:F1R2:F2R1:FAD:SB	0/0:20,0:0.043:20:6,0:10,0:20,0:4,16,0,0	0/1:17,5:0.225:22:6,0:6,0:17,5:6,11,5,0
chr10	35158085	.	G	C	.	base_qual;clustered_events;strand_bias;weak_evidence	AS_FilterStatus=weak_evidence,base_qual,strand_bias;AS_SB_TABLE=43,27|0,11;DP=85;ECNT=4;ECNTH=3;GERMQ=93;MBQ=30,9;MFRL=347,380;MMQ=60,60;MPOS=48;NALOD=-0.6545;NLOD=6.08;POPAF=6;ROQ=48;TLOD=1.38;AC=3;AN=8	GT:AD:AF:DP:F1R2:F2R1:FAD:SB	0/0:21,0:0.043:21:5,0:7,0:21,0:11,10,0,0	0/1:19,6:0.205:25:6,0:7,0:19,6:11,8,0,6
chr10	36262854	.	T	C	.	strand_bias	AS_FilterStatus=strand_bias;AS_SB_TABLE=49,33|0,10;DP=96;ECNT=1;ECNTH=1;GERMQ=93;MBQ=30,19;MFRL=354,336;MMQ=60,60;MPOS=41;NALOD=-1.115;NLOD=6.62;POPAF=4.31;ROQ=17;TLOD=7.98;AC=3;AN=8	GT:AD:AF:DP:F1R2:F2R1:FAD:SB	0/0:24,0:0.039:24:12,0:9,0:22,0:15,9,0,0	0/1:16,7:0.295:23:4,4:11,0:16,7:8,8,0,7
chr10	44875520	.	A	C	.	base_qual;strand_bias	AS_FilterStatus=base_qual,strand_bias;AS_SB_TABLE=46,68|8,0;DP=125;ECNT=2;ECNTH=2;GERMQ=93;MBQ=30,6;MFRL=337,334;MMQ=60,60;MPOS=38;NALOD=-1.536;NLOD=9.63;POPAF=6;ROQ=50;TLOD=5.39;AC=3;AN=8	GT:AD:AF:DP:F1R2:F2R1:FAD:SB	0/0:32,0:0.028:32:13,0:9,0:32,0:13,19,0,0	0/1:18,5:0.234:23:6,0:6,0:17,5:5,13,5,0
chr10	50760843	.	C	T	.	strand_bias	AS_FilterStatus=strand_bias;AS_SB_TABLE=38,38|0,7;DP=84;ECNT=2;ECNTH=2;GERMQ=93;MBQ=30,30;MFRL=357,353;MMQ=40,27;MPOS=12;NALOD=-1.431;NLOD=7.82;POPAF=6;ROQ=45;TLOD=11.62;AC=3;AN=8	GT:AD:AF:DP:F1R2:F2R1:FAD:SB	0/0:26,0:0.036:26:10,0:15,0:26,0:9,17,0,0	0/1:20,5:0.229:25:7,1:10,4:19,5:13,7,0,5
chr10	52069694	.	C	G	.	strand_bias;weak_evidence	AS_FilterStatus=weak_evidence,strand_bias;AS_SB_TABLE=33,47|14,0;DP=102;ECNT=1;ECNTH=1;GERMQ=93;MBQ=30,12;MFRL=346,362;MMQ=60,60;MPOS=48;NALOD=-0.929;NLOD=6.23;POPAF=6;ROQ=53;TLOD=3.22;AC=3;AN=8	GT:AD:AF:DP:F1R2:F2R1:FAD:SB	0/0:21,0:0.042:21:8,0:9,0:21,0:4,17,0,0	0/1:16,7:0.271:23:4,0:1,1:16,7:12,4,7,0
chr10	53353204	.	T	G	.	base_qual;strand_bias;weak_evidence	AS_FilterStatus=weak_evidence,base_qual,strand_bias;AS_SB_TABLE=54,49|0,11;DP=117;ECNT=3;ECNTH=2;GERMQ=93;MBQ=31,6;MFRL=353,362;MMQ=60,60;MPOS=38;NALOD=-1.401;NLOD=6.83;POPAF=6;ROQ=46;TLOD=3.53;AC=3;AN=8	GT:AD:AF:DP:F1R2:F2R1:FAD:SB	0/0:23,0:0.038:23:8,0:12,0:23,0:12,11,0,0	0/1:23,6:0.2:29:8,0:9,1:21,6:10,13,0,6
chr10	53353211	.	T	G	.	base_qual;strand_bias	AS_FilterStatus=base_qual,strand_bias;AS_SB_TABLE=57,47|0,13;DP=120;ECNT=3;ECNTH=2;GERMQ=93;MBQ=31,6;MFRL=350,358;MMQ=60,60;MPOS=30;NALOD=-1.399;NLOD=6.78;POPAF=6;ROQ=44;TLOD=5.25;AC=3;AN=8	GT:AD:AF:DP:F1R2:F2R1:FAD:SB	0/0:23,0:0.039:23:9,0:11,0:23,0:13,10,0,0	0/1:21,10:0.25:31:9,0:10,0:21,8:13,8,0,10
chr10	64427448	.	T	C	.	clustered_events;strand_bias	AS_FilterStatus=strand_bias;AS_SB_TABLE=67,37|0,10;DP=116;ECNT=8;ECNTH=2;GERMQ=93;MBQ=30,15;MFRL=348,386;MMQ=60,60;MPOS=39;NALOD=-1.431;NLOD=7.81;POPAF=6;ROQ=50;TLOD=10.16;AC=3;AN=8	GT:AD:AF:DP:F1R2:F2R1:FAD:SB	0/0:26,0:0.036:26:16,0:7,0:26,0:19,7,0,0	0/1:31,8:0.201:39:8,2:16,1:30,8:18,13,0,8
chr10	67883467	.	A	G	.	PASS	AS_FilterStatus=SITE;AS_SB_TABLE=64,66|6,4;DP=146;ECNT=1;ECNTH=1;GERMQ=93;MBQ=31,22;MFRL=350,339;MMQ=60,60;MPOS=51;NALOD=-1.578;NLOD=10.83;POPAF=6;ROQ=79;TLOD=13.82;AC=3;AN=8	GT:AD:AF:DP:F1R2:F2R1:FAD:SB	0/0:36,0:0.026:36:16,0:19,0:36,0:21,15,0,0	0/1:30,10:0.261:40:14,4:16,6:30,10:16,14,6,4
chr10	69107645	.	A	C	.	base_qual;haplotype;strand_bias	AS_FilterStatus=base_qual,strand_bias;AS_SB_TABLE=41,75|8,0;DP=125;ECNT=2;ECNTH=2;GERMQ=93;MBQ=30,6;MFRL=364,354;MMQ=60,60;MPOS=53;NALOD=-1.222;NLOD=8.97;POPAF=6;ROQ=50;TLOD=12.28;AC=3;AN=8	GT:AD:AF:DP:F1R2:F2R1:FAD:PGT:PID:PS:SB	0|0:30,0:0.03:30:10,0:11,0:30,0:0|1:69107645_A_C:69107645:12,18,0,0	0|1:25,7:0.234:32:11,0:8,0:25,7:0|1:69107645_A_C:69107645:10,15,7,0
chr10	73899839	.	A	C	.	base_qual;strand_bias;weak_evidence	AS_FilterStatus=weak_evidence,base_qual,strand_bias;AS_SB_TABLE=35,34|8,0;DP=82;ECNT=2;ECNTH=1;GERMQ=93;MBQ=30,6;MFRL=347,332;MMQ=60,60;MPOS=23;NALOD=-0.9978;NLOD=7.65;POPAF=6;ROQ=41;TLOD=3.58;AC=3;AN=8	GT:AD:AF:DP:F1R2:F2R1:FAD:SB	0/0:26,0:0.035:26:4,0:11,0:26,0:13,13,0,0	0/1:14,5:0.246:19:4,0:4,0:13,5:7,7,5,0
chr10	76456677	.	A	C	.	base_qual;clustered_events;strand_bias	AS_FilterStatus=base_qual,strand_bias;AS_SB_TABLE=54,32|14,0;DP=107;ECNT=7;ECNTH=1;GERMQ=93;MBQ=30,6;MFRL=352,364;MMQ=60,60;MPOS=45;NALOD=-1.143;NLOD=6.88;POPAF=6;ROQ=53;TLOD=10.24;AC=3;AN=8	GT:AD:AF:DP:F1R2:F2R1:FAD:SB	0/0:23,0:0.036:23:6,0:9,0:23,0:12,11,0,0	0/1:13,4:0.245:17:4,0:4,0:13,4:9,4,4,0
chr10	78107774	.	T	C	.	base_qual;clustered_events;strand_bias	AS_FilterStatus=base_qual,strand_bias;AS_SB_TABLE=43,43|14,0;DP=103;ECNT=4;ECNTH=1;GERMQ=93;MBQ=30,7;MFRL=347,340;MMQ=60,60;MPOS=27;NALOD=-1.191;NLOD=8.45;POPAF=6;ROQ=52;TLOD=10.22;AC=3;AN=8	GT:AD:AF:DP:F1R2:F2R1:FAD:SB	0/0:29,0:0.032:29:10,0:6,0:29,0:14,15,0,0	0/1:19,9:0.298:28:2,0:11,1:19,9:14,5,9,0
chr10	81002508	.	G	A	.	germline	AS_FilterStatus=SITE;AS_SB_TABLE=43,51|30,21;DP=148;ECNT=1;ECNTH=1;GERMQ=1;MBQ=30,30;MFRL=346,349;MMQ=60,60;MPOS=34;NALOD=-1.435;NLOD=7.22;POPAF=1.96;ROQ=93;TLOD=140.43;AC=3;AN=8	GT:AD:AF:DP:F1R2:F2R1:FAD:SB	0/0:24,0:0.036:24:12,0:9,0:24,0:10,14,0,0	0/1:34,20:0.366:54:13,8:17,10:32,18:19,15,15,5
chr10	88491990	.	T	C	.	base_qual;clustered_events;strand_bias	AS_FilterStatus=base_qual,strand_bias;AS_SB_TABLE=39,38|13,1;DP=96;ECNT=8;ECNTH=4;GERMQ=93;MBQ=30,7;MFRL=343,347;MMQ=60,60;MPOS=33;NALOD=-1.375;NLOD=6.48;POPAF=6;ROQ=29;TLOD=11.61;AC=3;AN=8	GT:AD:AF:DP:F1R2:F2R1:FAD:SB	0/0:21,0:0.041:21:5,0:8,0:22,0:17,4,0,0	0/1:30,9:0.218:39:10,1:6,1:28,8:8,22,8,1
chr10	90360018	.	T	C	.	clustered_events;strand_bias	AS_FilterStatus=strand_bias;AS_SB_TABLE=51,15|0,10;DP=88;ECNT=9;ECNTH=6;GERMQ=93;MBQ=31,10;MFRL=349,382;MMQ=60,60;MPOS=16;NALOD=-1.449;NLOD=6.87;POPAF=6;ROQ=29;TLOD=9.4;AC=3;AN=8	GT:AD:AF:DP:F1R2:F2R1:FAD:SB	0/0:23,0:0.035:23:14,0:8,0:23,0:21,2,0,0	0/1:14,5:0.264:19:6,0:5,1:13,5:10,4,0,5
chr10	91368256	.	G	A	.	base_qual;clustered_events;strand_bias	AS_FilterStatus=base_qual,strand_bias;AS_SB_TABLE=35,45|15,0;DP=96;ECNT=12;ECNTH=4;GERMQ=83;MBQ=29,9;MFRL=353,362;MMQ=60,60;MPOS=27;NALOD=-1.407;NLOD=6.78;POPAF=2.54;ROQ=14;TLOD=17.54;AC=3;AN=8	GT:AD:AF:DP:F1R2:F2R1:FAD:SB	0/0:25,0:0.038:25:12,0:0,0:23,0:11,14,0,0	0/1:22,7:0.222:29:7,2:7,0:22,6:14,8,7,0
chr10	106798305	.	A	C	.	base_qual;clustered_events;strand_bias	AS_FilterStatus=base_qual,strand_bias;AS_SB_TABLE=48,66|12,0;DP=131;ECNT=4;ECNTH=1;GERMQ=93;MBQ=30,7;MFRL=356,318;MMQ=60,60;MPOS=41;NALOD=-1.459;NLOD=7.75;POPAF=6;ROQ=68;TLOD=13.11;AC=3;AN=8	GT:AD:AF:DP:F1R2:F2R1:FAD:SB	0/0:28,0:0.034:28:6,0:10,0:27,0:17,11,0,0	0/1:33,10:0.221:43:13,1:15,1:33,9:10,23,10,0
chr10	108769615	.	A	C	.	base_qual;clustered_events;strand_bias	AS_FilterStatus=base_qual,strand_bias;AS_SB_TABLE=30,74|12,0;DP=121;ECNT=7;ECNTH=1;GERMQ=93;MBQ=31,6;MFRL=348,350;MMQ=60,60;MPOS=37;NALOD=-1.239;NLOD=9.53;POPAF=6;ROQ=58;TLOD=11.27;AC=3;AN=8	GT:AD:AF:DP:F1R2:F2R1:FAD:SB	0/0:32,0:0.029:32:17,0:11,0:32,0:7,25,0,0	0/1:22,7:0.249:29:8,1:11,1:22,7:7,15,7,0
chr10	109360936	.	T	G	.	clustered_events;strand_bias	AS_FilterStatus=strand_bias;AS_SB_TABLE=59,19|0,6;DP=84;ECNT=11;ECNTH=5;GERMQ=93;MBQ=32,15;MFRL=363,400;MMQ=60,60;MPOS=66;NALOD=-1.146;NLOD=7.83;POPAF=6;ROQ=47;TLOD=11.47;AC=3;AN=8	GT:AD:AF:DP:F1R2:F2R1:FAD:SB	0/0:25,0:0.036:25:13,0:10,0:26,0:18,7,0,0	0/1:10,3:0.218:13:4,0:4,0:13,3:7,3,0,3
chr10	111058520	.	A	C	.	base_qual;strand_bias	AS_FilterStatus=base_qual,strand_bias;AS_SB_TABLE=26,69|18,0;DP=118;ECNT=2;ECNTH=1;GERMQ=93;MBQ=30,6;MFRL=334,357;MMQ=60,60;MPOS=44;NALOD=-1.396;NLOD=6.92;POPAF=6;ROQ=53;TLOD=11.84;AC=3;AN=8	GT:AD:AF:DP:F1R2:F2R1:FAD:SB	0/0:24,0:0.039:24:3,0:7,0:23,0:6,18,0,0	0/1:29,10:0.212:39:6,0:7,1:29,9:8,21,10,0
chr10	115587458	.	G	A	.	clustered_events;haplotype	AS_FilterStatus=SITE;AS_SB_TABLE=35,49|17,17;DP=119;ECNT=5;ECNTH=5;GERMQ=5;MBQ=26,30;MFRL=355,376;MMQ=60,40;MPOS=39;NALOD=-1.37;NLOD=6.62;POPAF=0.321;ROQ=93;TLOD=125.2;AC=3;AN=8	GT:AD:AF:DP:F1R2:F2R1:FAD:PGT:PID:PS:SB	0|0:24,0:0.041:24:11,0:8,0:22,0:0|1:115587434_C_G:115587434:6,18,0,0	0|1:19,12:0.412:31:11,6:7,5:19,13:0|1:115587434_C_G:115587434:9,10,5,7
chr10	116247610	.	T	G	.	PASS	AS_FilterStatus=SITE;AS_SB_TABLE=47,47|5,5;DP=106;ECNT=1;ECNTH=1;GERMQ=93;MBQ=31,22;MFRL=350,315;MMQ=60,60;MPOS=33;NALOD=-1.415;NLOD=7.52;POPAF=6;ROQ=91;TLOD=14.92;AC=3;AN=8	GT:AD:AF:DP:F1R2:F2R1:FAD:SB	0/0:25,0:0.037:25:13,0:12,0:25,0:12,13,0,0	0/1:18,10:0.344:28:13,5:5,3:18,9:9,9,5,5
chr10	126274527	.	T	G	.	weak_evidence	AS_FilterStatus=weak_evidence;AS_SB_TABLE=70,59|5,1;DP=139;ECNT=1;ECNTH=1;GERMQ=93;MBQ=31,22;MFRL=354,391;MMQ=60,60;MPOS=48;NALOD=-1.438;NLOD=7.82;POPAF=6;ROQ=77;TLOD=5.15;AC=3;AN=8	GT:AD:AF:DP:F1R2:F2R1:FAD:SB	0/0:28,0:0.035:28:13,0:13,0:26,0:16,12,0,0	0/1:25,6:0.225:31:14,4:8,2:23,6:16,9,5,1
chr10	127183120	.	A	C	.	base_qual;clustered_events;strand_bias	AS_FilterStatus=base_qual,strand_bias;AS_SB_TABLE=35,42|6,0;DP=85;ECNT=22;ECNTH=3;GERMQ=93;MBQ=30,6;MFRL=336,406;MMQ=60,60;MPOS=36;NALOD=-1.417;NLOD=7.11;POPAF=6;ROQ=52;TLOD=8.96;AC=3;AN=8	GT:AD:AF:DP:F1R2:F2R1:FAD:SB	0/0:22,0:0.037:22:6,0:3,0:24,0:7,15,0,0	0/1:17,4:0.214:21:5,0:6,1:17,4:9,8,4,0
chr10	130070242	.	T	A	.	PASS	AS_FilterStatus=SITE;AS_SB_TABLE=59,54|5,5;DP=125;ECNT=1;ECNTH=1;GERMQ=93;MBQ=32,30;MFRL=363,359;MMQ=60,60;MPOS=19;NALOD=-1.431;NLOD=7.82;POPAF=6;ROQ=68;TLOD=19.06;AC=3;AN=8	GT:AD:AF:DP:F1R2:F2R1:FAD:SB	0/0:27,0:0.036:27:14,0:12,0:26,0:14,13,0,0	0/1:31,10:0.25:41:10,7:18,2:29,9:10,21,5,5
chr10	132111046	.	G	C	.	PASS	AS_FilterStatus=SITE;AS_SB_TABLE=73,64|5,6;DP=155;ECNT=1;ECNTH=1;GERMQ=93;MBQ=29,29;MFRL=358,350;MMQ=60,60;MPOS=18;NALOD=-1.538;NLOD=9.93;POPAF=6;ROQ=93;TLOD=20.83;AC=3;AN=8	GT:AD:AF:DP:F1R2:F2R1:FAD:SB	0/0:35,0:0.028:35:13,0:19,0:33,0:18,17,0,0	0/1:28,11:0.292:39:16,6:10,5:28,11:9,19,5,6
chr10	133112575	.	A	G	.	base_qual;clustered_events;haplotype;weak_evidence	AS_FilterStatus=weak_evidence,base_qual;AS_SB_TABLE=40,35|1,6;DP=84;ECNT=3;ECNTH=3;GERMQ=93;MBQ=30,6;MFRL=351,389;MMQ=60,60;MPOS=40;NALOD=-1.33;NLOD=5.92;POPAF=6;ROQ=21;TLOD=3.61;AC=3;AN=8	GT:AD:AF:DP:F1R2:F2R1:FAD:PGT:PID:PS:SB	0|0:22,0:0.045:22:13,0:7,0:21,0:0|1:133112575_A_G:133112575:12,10,0,0	0|1:15,5:0.25:20:6,0:6,0:15,5:0|1:133112575_A_G:133112575:10,5,1,4
chr10	133271747	.	T	C	.	base_qual;clustered_events;haplotype;strand_bias	AS_FilterStatus=base_qual,strand_bias;AS_SB_TABLE=19,31|4,0;DP=57;ECNT=21;ECNTH=5;GERMQ=93;MBQ=31,6;MFRL=343,412;MMQ=60,60;MPOS=22;NALOD=-1.331;NLOD=6.02;POPAF=6;ROQ=30;TLOD=5.1;AC=3;AN=8	GT:AD:AF:DP:F1R2:F2R1:FAD:PGT:PID:PS:SB	0|0:20,0:0.045:20:12,0:8,0:20,0:0|1:133271747_T_C:133271747:6,14,0,0	0|1:9,3:0.229:12:6,0:0,0:11,3:0|1:133271747_T_C:133271747:4,5,3,0
chr11	910991	.	C	T	.	strand_bias;weak_evidence	AS_FilterStatus=weak_evidence,strand_bias;AS_SB_TABLE=34,28|0,3;DP=67;ECNT=1;ECNTH=1;GERMQ=93;MBQ=23,11;MFRL=352,333;MMQ=60,60;MPOS=55;NALOD=-1.342;NLOD=5.99;POPAF=6;ROQ=31;TLOD=1.31;AC=3;AN=8	GT:AD:AF:DP:F1R2:F2R1:FAD:SB	0/0:21,0:0.044:21:8,0:5,0:21,0:10,11,0,0	0/1:14,3:0.202:17:4,1:8,0:13,3:8,6,0,3
chr11	5867445	.	T	C	.	haplotype;strand_bias	AS_FilterStatus=strand_bias;AS_SB_TABLE=53,53|8,0;DP=115;ECNT=2;ECNTH=2;GERMQ=93;MBQ=30,28;MFRL=334,319;MMQ=60,40;MPOS=34;NALOD=-1.38;NLOD=6.92;POPAF=0.53;ROQ=68;TLOD=23.24;AC=3;AN=8	GT:AD:AF:DP:F1R2:F2R1:FAD:PGT:PID:PS:SB	0|0:24,0:0.04:24:14,0:9,0:23,0:0|1:5867445_T_C:5867445:13,11,0,0	0|1:31,8:0.225:39:12,5:18,3:30,8:0|1:5867445_T_C:5867445:16,15,8,0
chr11	5867453	.	G	C	.	haplotype;strand_bias	AS_FilterStatus=strand_bias;AS_SB_TABLE=51,53|11,0;DP=116;ECNT=2;ECNTH=2;GERMQ=93;MBQ=30,28;MFRL=333,320;MMQ=59,40;MPOS=30;NALOD=-1.362;NLOD=6.62;POPAF=0.526;ROQ=93;TLOD=30.49;AC=3;AN=8	GT:AD:AF:DP:F1R2:F2R1:FAD:PGT:PID:PS:SB	0|0:23,0:0.042:23:13,0:9,0:22,0:0|1:5867445_T_C:5867445:13,10,0,0	0|1:31,10:0.262:41:12,6:17,4:30,10:0|1:5867445_T_C:5867445:15,16,10,0
chr11	8335251	.	G	A	.	strand_bias	AS_FilterStatus=strand_bias;AS_SB_TABLE=78,72|0,12;DP=167;ECNT=1;ECNTH=1;GERMQ=93;MBQ=29,29;MFRL=357,339;MMQ=60,60;MPOS=47;NALOD=-1.672;NLOD=13.84;POPAF=6;ROQ=29;TLOD=13.99;AC=3;AN=8	GT:AD:AF:DP:F1R2:F2R1:FAD:SB	0/0:46,0:0.021:46:22,0:24,0:46,0:22,24,0,0	0/1:37,12:0.235:49:11,8:21,0:37,12:18,19,0,12
chr11	10947133	.	T	C	.	base_qual;clustered_events;strand_bias	AS_FilterStatus=base_qual,strand_bias;AS_SB_TABLE=30,85|15,0;DP=131;ECNT=16;ECNTH=8;GERMQ=93;MBQ=31,7;MFRL=351,301;MMQ=60,60;MPOS=22;NALOD=-1.273;NLOD=9.88;POPAF=6;ROQ=18;TLOD=13.49;AC=3;AN=8	GT:AD:AF:DP:F1R2:F2R1:FAD:SB	0/0:33,0:0.027:33:13,0:12,0:33,0:7,26,0,0	0/1:30,10:0.204:40:6,0:11,0:28,7:5,25,10,0
chr11	29343404	.	G	C	.	PASS	AS_FilterStatus=SITE;AS_SB_TABLE=81,72|8,3;DP=170;ECNT=1;ECNTH=1;GERMQ=93;MBQ=29,29;MFRL=356,360;MMQ=60,60;MPOS=41;NALOD=-1.601;NLOD=11.43;POPAF=6;ROQ=77;TLOD=19.52;AC=3;AN=8	GT:AD:AF:DP:F1R2:F2R1:FAD:SB	0/0:41,0:0.024:41:17,0:20,0:38,0:25,16,0,0	0/1:47,11:0.203:58:18,8:26,3:46,11:23,24,8,3
chr11	33699042	.	C	A	.	strand_bias	AS_FilterStatus=strand_bias;AS_SB_TABLE=71,64|8,0;DP=147;ECNT=1;ECNTH=1;GERMQ=93;MBQ=29,23;MFRL=351,338;MMQ=60,60;MPOS=41;NALOD=-1.703;NLOD=14.74;POPAF=6;ROQ=33;TLOD=6.36;AC=3;AN=8	GT:AD:AF:DP:F1R2:F2R1:FAD:SB	0/0:52,0:0.019:52:23,0:25,0:49,0:26,26,0,0	0/1:28,8:0.214:36:17,0:7,5:28,8:13,15,8,0
chr11	37684252	.	T	G	.	base_qual;clustered_events;strand_bias	AS_FilterStatus=base_qual,strand_bias;AS_SB_TABLE=60,38|0,11;DP=111;ECNT=4;ECNTH=1;GERMQ=93;MBQ=30,6;MFRL=352,343;MMQ=60,60;MPOS=31;NALOD=-1.158;NLOD=7.48;POPAF=6;ROQ=49;TLOD=9.93;AC=3;AN=8	GT:AD:AF:DP:F1R2:F2R1:FAD:SB	0/0:25,0:0.036:25:13,0:10,0:25,0:17,8,0,0	0/1:30,8:0.218:38:15,1:15,0:30,9:17,13,0,8
chr11	39763860	.	A	C	.	base_qual;clustered_events;strand_bias;weak_evidence	AS_FilterStatus=weak_evidence,base_qual,strand_bias;AS_SB_TABLE=21,43|3,0;DP=67;ECNT=4;ECNTH=4;GERMQ=93;MBQ=30,6;MFRL=345,375;MMQ=60,60;MPOS=10;NALOD=-1.347;NLOD=6.83;POPAF=6;ROQ=54;TLOD=1.68;AC=3;AN=8	GT:AD:AF:DP:F1R2:F2R1:FAD:SB	0/0:25,0:0.043:25:6,0:9,0:25,1:7,18,0,0	0/1:10,3:0.209:13:4,0:3,0:12,3:4,6,3,0
chr11	41344245	.	G	T	.	base_qual;strand_bias	AS_FilterStatus=base_qual,strand_bias;AS_SB_TABLE=34,56|12,0;DP=112;ECNT=3;ECNTH=1;GERMQ=93;MBQ=30,8;MFRL=345,363;MMQ=60,60;MPOS=28;NALOD=-1.434;NLOD=6.95;POPAF=2.38;ROQ=38;TLOD=13.62;AC=3;AN=8	GT:AD:AF:DP:F1R2:F2R1:FAD:SB	0/0:24,0:0.036:24:5,0:7,0:24,0:10,14,0,0	0/1:25,6:0.206:31:5,2:3,0:24,6:9,16,6,0
chr11	41922494	.	A	C	.	base_qual;clustered_events;strand_bias	AS_FilterStatus=base_qual,strand_bias;AS_SB_TABLE=61,60|16,0;DP=142;ECNT=6;ECNTH=1;GERMQ=93;MBQ=30,6;MFRL=341,341;MMQ=60,60;MPOS=44;NALOD=-1.354;NLOD=12.58;POPAF=6;ROQ=38;TLOD=10.61;AC=3;AN=8	GT:AD:AF:DP:F1R2:F2R1:FAD:SB	0/0:43,0:0.022:43:13,0:17,0:42,0:21,22,0,0	0/1:30,11:0.243:41:4,0:15,0:29,10:17,13,11,0
chr11	43590498	.	A	G	.	clustered_events	AS_FilterStatus=SITE;AS_SB_TABLE=29,19|2,3;DP=53;ECNT=22;ECNTH=8;GERMQ=67;MBQ=31,29;MFRL=337,324;MMQ=60,60;MPOS=12;NALOD=1.64;NLOD=3.35;POPAF=6;ROQ=23;TLOD=15.12;AC=3;AN=8	GT:AD:AF:DP:F1R2:F2R1:FAD:SB	0/0:22,0:0.07:22:7,0:11,0:25,1:11,11,0,0	0/1:9,3:0.243:12:5,0:2,0:11,3:5,4,0,3
chr11	50413446	.	G	T	.	PASS	AS_FilterStatus=SITE;AS_SB_TABLE=82,73|8,3;DP=168;ECNT=1;ECNTH=1;GERMQ=93;MBQ=30,29;MFRL=358,358;MMQ=60,60;MPOS=31;NALOD=-1.504;NLOD=9.28;POPAF=6;ROQ=93;TLOD=19.42;AC=3;AN=8	GT:AD:AF:DP:F1R2:F2R1:FAD:SB	0/0:31,0:0.03:31:19,0:11,0:31,0:19,12,0,0	0/1:40,11:0.215:51:19,4:20,6:39,10:23,17,8,3
chr11	60213653	.	A	C	.	base_qual;clustered_events;strand_bias	AS_FilterStatus=base_qual,strand_bias;AS_SB_TABLE=37,69|8,0;DP=118;ECNT=8;ECNTH=1;GERMQ=93;MBQ=30,6;MFRL=359,392;MMQ=60,60;MPOS=32;NALOD=-1.158;NLOD=7.04;POPAF=6;ROQ=39;TLOD=11.03;AC=3;AN=8	GT:AD:AF:DP:F1R2:F2R1:FAD:SB	0/0:23,0:0.035:23:7,0:11,0:24,0:6,17,0,0	0/1:25,7:0.242:32:9,0:7,0:25,8:11,14,7,0
chr11	61306538	.	C	T	.	base_qual;clustered_events;strand_bias;weak_evidence	AS_FilterStatus=weak_evidence,base_qual,strand_bias;AS_SB_TABLE=53,72|5,0;DP=136;ECNT=5;ECNTH=2;GERMQ=93;MBQ=30,8;MFRL=357,329;MMQ=60,60;MPOS=20;NALOD=-1.281;NLOD=10.53;POPAF=6;ROQ=22;TLOD=1.21;AC=3;AN=8	GT:AD:AF:DP:F1R2:F2R1:FAD:SB	0/0:35,0:0.026:35:5,0:19,0:35,0:16,19,0,0	0/1:18,4:0.209:22:4,0:3,0:16,4:10,8,4,0
chr11	62882054	.	G	A	.	base_qual;strand_bias;weak_evidence	AS_FilterStatus=weak_evidence,base_qual,strand_bias;AS_SB_TABLE=71,64|0,8;DP=148;ECNT=1;ECNTH=1;GERMQ=93;MBQ=30,8;MFRL=363,321;MMQ=60,60;MPOS=39;NALOD=-1.502;NLOD=8.94;POPAF=6;ROQ=26;TLOD=2.99;AC=3;AN=8	GT:AD:AF:DP:F1R2:F2R1:FAD:SB	0/0:31,0:0.031:31:15,0:12,0:30,0:17,14,0,0	0/1:25,8:0.218:33:10,2:11,0:25,8:13,12,0,8
chr11	64642175	.	G	A	.	base_qual;strand_bias;weak_evidence	AS_FilterStatus=weak_evidence,base_qual,strand_bias;AS_SB_TABLE=45,39|0,7;DP=93;ECNT=2;ECNTH=1;GERMQ=93;MBQ=30,9;MFRL=337,324;MMQ=60,60;MPOS=16;NALOD=-1.376;NLOD=6.52;POPAF=4.61;ROQ=33;TLOD=4.55;AC=3;AN=8	GT:AD:AF:DP:F1R2:F2R1:FAD:SB	0/0:23,0:0.041:23:9,0:10,0:22,0:13,10,0,0	0/1:12,3:0.215:15:6,0:5,0:12,3:6,6,0,3
chr11	64978282	.	C	G	.	clustered_events;strand_bias	AS_FilterStatus=strand_bias;AS_SB_TABLE=12,80|12,0;DP=107;ECNT=21;ECNTH=9;GERMQ=93;MBQ=22,10;MFRL=366,363;MMQ=60,60;MPOS=25;NALOD=-1.129;NLOD=7.48;POPAF=6;ROQ=48;TLOD=18.66;AC=3;AN=8	GT:AD:AF:DP:F1R2:F2R1:FAD:SB	0/0:26,0:0.037:26:11,0:8,0:25,0:4,22,0,0	0/1:18,7:0.237:25:7,0:7,2:21,6:1,17,7,0
chr11	68023502	.	G	T	.	base_qual;clustered_events;strand_bias	AS_FilterStatus=base_qual,strand_bias;AS_SB_TABLE=27,77|5,0;DP=113;ECNT=9;ECNTH=5;GERMQ=93;MBQ=30,8;MFRL=346,355;MMQ=60,60;MPOS=26;NALOD=-1.547;NLOD=9.83;POPAF=6;ROQ=35;TLOD=6.45;AC=3;AN=8	GT:AD:AF:DP:F1R2:F2R1:FAD:SB	0/0:33,0:0.028:33:12,0:12,0:33,0:11,22,0,0	0/1:14,3:0.225:17:4,0:8,0:15,4:4,10,3,0
chr11	83591877	.	G	T	.	clustered_events;haplotype	AS_FilterStatus=SITE;AS_SB_TABLE=41,40|4,9;DP=97;ECNT=4;ECNTH=3;GERMQ=77;MBQ=29,31;MFRL=359,258;MMQ=40,29;MPOS=6;NALOD=-1.36;NLOD=6.32;POPAF=0.74;ROQ=88;TLOD=36.76;AC=3;AN=8	GT:AD:AF:DP:F1R2:F2R1:FAD:PGT:PID:PS:SB	0|0:22,0:0.042:22:12,0:9,0:21,0:0|1:83591877_G_T:83591877:12,10,0,0	0|1:28,7:0.216:35:10,3:16,4:28,7:0|1:83591877_G_T:83591877:15,13,1,6
chr11	85483309	.	T	C	.	clustered_events;strand_bias	AS_FilterStatus=strand_bias;AS_SB_TABLE=41,36|0,7;DP=89;ECNT=4;ECNTH=2;GERMQ=93;MBQ=30,12;MFRL=338,377;MMQ=60,60;MPOS=47;NALOD=-1.041;NLOD=6.01;POPAF=6;ROQ=19;TLOD=6.71;AC=3;AN=8	GT:AD:AF:DP:F1R2:F2R1:FAD:SB	0/0:21,0:0.045:21:6,0:8,0:20,0:11,10,0,0	0/1:16,5:0.257:21:5,1:11,0:16,5:9,7,0,5
chr11	85824012	.	T	G	.	base_qual;strand_bias	AS_FilterStatus=base_qual,strand_bias;AS_SB_TABLE=47,29|0,10;DP=90;ECNT=1;ECNTH=1;GERMQ=93;MBQ=31,6;MFRL=359,303;MMQ=60,60;MPOS=37;NALOD=-1.442;NLOD=7.64;POPAF=6;ROQ=45;TLOD=8.76;AC=3;AN=8	GT:AD:AF:DP:F1R2:F2R1:FAD:SB	0/0:26,0:0.035:26:12,0:8,0:26,0:13,13,0,0	0/1:15,5:0.273:20:10,0:4,0:14,5:11,4,0,5
chr11	85838983	.	A	G	.	strand_bias;weak_evidence	AS_FilterStatus=weak_evidence,strand_bias;AS_SB_TABLE=46,41|9,0;DP=97;ECNT=1;ECNTH=1;GERMQ=93;MBQ=30,10;MFRL=357,366;MMQ=60,60;MPOS=44;NALOD=-1.532;NLOD=9.65;POPAF=6;ROQ=27;TLOD=2.36;AC=3;AN=8	GT:AD:AF:DP:F1R2:F2R1:FAD:SB	0/0:33,0:0.029:33:12,0:15,0:33,0:19,14,0,0	0/1:24,7:0.207:31:12,2:10,0:22,7:10,14,7,0
chr11	93081051	.	G	A	.	base_qual;strand_bias	AS_FilterStatus=base_qual,strand_bias;AS_SB_TABLE=39,26|0,6;DP=73;ECNT=1;ECNTH=1;GERMQ=93;MBQ=30,8;MFRL=360,366;MMQ=60,60;MPOS=36;NALOD=-1.121;NLOD=6.77;POPAF=6;ROQ=35;TLOD=5.52;AC=3;AN=8	GT:AD:AF:DP:F1R2:F2R1:FAD:SB	0/0:23,0:0.038:23:11,0:4,0:23,0:11,12,0,0	0/1:9,4:0.321:13:4,0:4,2:9,4:7,2,0,4
chr11	94934169	.	A	C	.	base_qual;clustered_events;strand_bias	AS_FilterStatus=base_qual,strand_bias;AS_SB_TABLE=28,31|6,0;DP=65;ECNT=25;ECNTH=7;GERMQ=93;MBQ=30,9;MFRL=348,395;MMQ=60,60;MPOS=46;NALOD=-1.41;NLOD=6.92;POPAF=6;ROQ=51;TLOD=9.44;AC=3;AN=8	GT:AD:AF:DP:F1R2:F2R1:FAD:SB	0/0:25,0:0.038:25:8,0:3,0:23,0:8,17,0,0	0/1:10,3:0.252:13:4,1:4,0:10,3:8,2,3,0
chr11	96100627	.	A	C	.	base_qual;strand_bias	AS_FilterStatus=base_qual,strand_bias;AS_SB_TABLE=33,47|10,0;DP=93;ECNT=2;ECNTH=1;GERMQ=93;MBQ=30,6;MFRL=357,363;MMQ=60,60;MPOS=28;NALOD=-1.309;NLOD=5.67;POPAF=6;ROQ=39;TLOD=6.83;AC=3;AN=8	GT:AD:AF:DP:F1R2:F2R1:FAD:SB	0/0:20,0:0.047:20:8,0:9,0:19,0:8,12,0,0	0/1:22,7:0.221:29:7,0:10,1:22,7:8,14,7,0
chr11	96968590	.	T	G	.	base_qual;clustered_events;strand_bias	AS_FilterStatus=base_qual,strand_bias;AS_SB_TABLE=46,26|0,9;DP=82;ECNT=5;ECNTH=2;GERMQ=93;MBQ=30,6;MFRL=346,327;MMQ=60,60;MPOS=24;NALOD=-1.376;NLOD=6.53;POPAF=6;ROQ=41;TLOD=4.86;AC=3;AN=8	GT:AD:AF:DP:F1R2:F2R1:FAD:SB	0/0:22,0:0.041:22:9,0:10,0:22,0:15,7,0,0	0/1:16,5:0.226:21:5,0:7,0:16,5:10,6,0,5
chr11	99292715	.	A	T	.	PASS	AS_FilterStatus=SITE;AS_SB_TABLE=37,37|1,3;DP=81;ECNT=1;ECNTH=1;GERMQ=93;MBQ=32,29;MFRL=362,294;MMQ=60,60;MPOS=32;NALOD=-1.369;NLOD=6.57;POPAF=6;ROQ=68;TLOD=6.37;AC=3;AN=8	GT:AD:AF:DP:F1R2:F2R1:FAD:SB	0/0:23,0:0.041:23:7,0:14,0:22,0:13,10,0,0	0/1:15,4:0.237:19:9,3:6,1:15,4:10,5,1,3
chr11	102207131	.	A	C	.	haplotype;strand_bias;weak_evidence	AS_FilterStatus=weak_evidence,strand_bias;AS_SB_TABLE=27,31|4,0;DP=65;ECNT=2;ECNTH=1;GERMQ=93;MBQ=31,12;MFRL=338,330;MMQ=60,60;MPOS=51;NALOD=-1.358;NLOD=6.48;POPAF=6;ROQ=46;TLOD=3.46;AC=3;AN=8	GT:AD:AF:DP:F1R2:F2R1:FAD:PGT:PID:PS:SB	0|0:22,0:0.042:22:8,0:11,0:22,0:0|1:102207131_A_C:102207131:12,10,0,0	0|1:17,4:0.211:21:6,0:9,1:16,4:0|1:102207131_A_C:102207131:9,8,4,0
chr11	103399328	.	G	T	.	base_qual;clustered_events;strand_bias	AS_FilterStatus=base_qual,strand_bias;AS_SB_TABLE=25,35|7,0;DP=67;ECNT=21;ECNTH=10;GERMQ=69;MBQ=28,7;MFRL=353,340;MMQ=60,60;MPOS=34;NALOD=-1.468;NLOD=8.08;POPAF=0.983;ROQ=46;TLOD=14.87;AC=3;AN=8	GT:AD:AF:DP:F1R2:F2R1:FAD:SB	0/0:27,0:0.033:27:11,0:5,0:27,0:12,15,0,0	0/1:6,2:0.3:8:1,0:1,0:6,2:2,4,2,0
chr11	106545029	.	T	C	.	base_qual;strand_bias	AS_FilterStatus=base_qual,strand_bias;AS_SB_TABLE=21,35|8,0;DP=64;ECNT=2;ECNTH=1;GERMQ=93;MBQ=30,7;MFRL=353,354;MMQ=60,60;MPOS=46;NALOD=-1.085;NLOD=5.94;POPAF=6;ROQ=13;TLOD=6.8;AC=3;AN=8	GT:AD:AF:DP:F1R2:F2R1:FAD:SB	0/0:21,0:0.042:21:5,0:8,0:20,0:8,13,0,0	0/1:11,4:0.29:15:5,1:3,0:11,4:3,8,4,0
chr11	107132311	.	T	C	.	strand_bias;weak_evidence	AS_FilterStatus=weak_evidence,strand_bias;AS_SB_TABLE=45,38|0,7;DP=93;ECNT=1;ECNTH=1;GERMQ=93;MBQ=30,10;MFRL=335,334;MMQ=60,60;MPOS=39;NALOD=-1.388;NLOD=6.92;POPAF=6;ROQ=9;TLOD=1.75;AC=3;AN=8	GT:AD:AF:DP:F1R2:F2R1:FAD:SB	0/0:25,0:0.039:25:14,0:9,0:23,0:14,11,0,0	0/1:21,6:0.206:27:8,2:10,0:20,6:12,9,0,6
chr11	108780257	.	G	A	.	base_qual;strand_bias;weak_evidence	AS_FilterStatus=weak_evidence,base_qual,strand_bias;AS_SB_TABLE=47,31|0,11;DP=93;ECNT=1;ECNTH=1;GERMQ=93;MBQ=30,8;MFRL=353,367;MMQ=60,60;MPOS=39;NALOD=-1.39;NLOD=6.9;POPAF=6;ROQ=40;TLOD=4.5;AC=3;AN=8	GT:AD:AF:DP:F1R2:F2R1:FAD:SB	0/0:25,0:0.039:25:11,0:6,0:24,0:12,13,0,0	0/1:18,10:0.325:28:7,1:8,2:18,10:11,7,0,10
chr11	110318160	.	C	T	.	base_qual;clustered_events;strand_bias;weak_evidence	AS_FilterStatus=weak_evidence,base_qual,strand_bias;AS_SB_TABLE=36,40|0,3;DP=79;ECNT=10;ECNTH=2;GERMQ=93;MBQ=30,9;MFRL=352,330;MMQ=60,60;MPOS=66;NALOD=-1.461;NLOD=8.13;POPAF=6;ROQ=15;TLOD=3.2;AC=3;AN=8	GT:AD:AF:DP:F1R2:F2R1:FAD:SB	0/0:23,0:0.034:23:8,0:11,0:27,0:7,16,0,0	0/1:14,3:0.217:17:5,0:5,0:15,4:8,6,0,3
chr11	110545047	.	A	G	.	base_qual;haplotype;strand_bias;weak_evidence	AS_FilterStatus=weak_evidence,base_qual,strand_bias;AS_SB_TABLE=44,25|0,20;DP=91;ECNT=2;ECNTH=2;GERMQ=76;MBQ=31,6;MFRL=352,364;MMQ=60,60;MPOS=42;NALOD=-1.087;NLOD=5.8;POPAF=6;ROQ=49;TLOD=3.49;AC=3;AN=8	GT:AD:AF:DP:F1R2:F2R1:FAD:PGT:PID:PS:SB	0|0:22,0:0.043:22:0,0:2,0:22,0:0|1:110545045_AT_A:110545045:15,7,0,0	0|1:11,7:0.427:18:2,0:2,0:10,7:0|1:110545045_AT_A:110545045:8,3,0,7
chr11	110793409	.	A	C	.	base_qual;strand_bias	AS_FilterStatus=base_qual,strand_bias;AS_SB_TABLE=16,53|11,0;DP=86;ECNT=3;ECNTH=1;GERMQ=93;MBQ=32,6;MFRL=341,357;MMQ=60,60;MPOS=43;NALOD=-0.7053;NLOD=5.27;POPAF=6;ROQ=37;TLOD=8.47;AC=3;AN=8	GT:AD:AF:DP:F1R2:F2R1:FAD:SB	0/0:23,0:0.069:23:13,0:9,0:23,1:5,18,0,0	0/1:16,5:0.24:21:3,1:9,1:16,5:5,11,5,0
chr11	112076337	.	G	A	.	base_qual;strand_bias	AS_FilterStatus=base_qual,strand_bias;AS_SB_TABLE=47,30|0,10;DP=90;ECNT=1;ECNTH=1;GERMQ=93;MBQ=22,8;MFRL=338,367;MMQ=60,60;MPOS=37;NALOD=-1.367;NLOD=6.31;POPAF=6;ROQ=32;TLOD=9.14;AC=3;AN=8	GT:AD:AF:DP:F1R2:F2R1:FAD:SB	0/0:22,0:0.041:22:10,0:7,0:21,0:12,10,0,0	0/1:18,4:0.207:22:11,0:3,1:18,4:12,6,0,4
chr11	113691924	.	G	T	.	base_qual;clustered_events;strand_bias	AS_FilterStatus=base_qual,strand_bias;AS_SB_TABLE=34,33|5,0;DP=74;ECNT=6;ECNTH=1;GERMQ=93;MBQ=28,8;MFRL=341,341;MMQ=60,60;MPOS=56;NALOD=-1.383;NLOD=6.73;POPAF=6;ROQ=37;TLOD=6.26;AC=3;AN=8	GT:AD:AF:DP:F1R2:F2R1:FAD:SB	0/0:23,0:0.04:23:4,0:7,0:23,0:13,10,0,0	0/1:10,3:0.248:13:2,0:3,0:10,3:4,6,3,0
chr11	116528943	.	A	C	.	base_qual;clustered_events;strand_bias;weak_evidence	AS_FilterStatus=weak_evidence,base_qual,strand_bias;AS_SB_TABLE=17,52|4,0;DP=73;ECNT=5;ECNTH=3;GERMQ=93;MBQ=30,6;MFRL=347,355;MMQ=60,60;MPOS=41;NALOD=-1.357;NLOD=6.02;POPAF=6;ROQ=52;TLOD=3.46;AC=3;AN=8	GT:AD:AF:DP:F1R2:F2R1:FAD:SB	0/0:20,0:0.043:20:2,0:6,0:20,0:3,17,0,0	0/1:12,4:0.276:16:5,0:1,0:11,4:5,7,4,0
chr11	118196099	.	C	T	.	base_qual;clustered_events;strand_bias;weak_evidence	AS_FilterStatus=weak_evidence,base_qual,strand_bias;AS_SB_TABLE=29,41|0,3;DP=74;ECNT=10;ECNTH=3;GERMQ=93;MBQ=30,9;MFRL=332,348;MMQ=60,60;MPOS=39;NALOD=-1.321;NLOD=5.97;POPAF=6;ROQ=17;TLOD=2.79;AC=3;AN=8	GT:AD:AF:DP:F1R2:F2R1:FAD:SB	0/0:24,0:0.046:24:7,0:12,0:20,0:10,14,0,0	0/1:12,3:0.219:15:8,0:2,0:12,3:1,11,0,3
chr11	118556007	.	A	C	.	base_qual;clustered_events;strand_bias	AS_FilterStatus=base_qual,strand_bias;AS_SB_TABLE=40,42|6,0;DP=89;ECNT=11;ECNTH=2;GERMQ=93;MBQ=29,6;MFRL=347,302;MMQ=60,60;MPOS=55;NALOD=-1.4;NLOD=6.81;POPAF=6;ROQ=51;TLOD=7.42;AC=3;AN=8	GT:AD:AF:DP:F1R2:F2R1:FAD:SB	0/0:23,0:0.038:23:7,0:7,0:23,0:11,12,0,0	0/1:22,5:0.211:27:5,0:9,0:21,5:10,12,5,0
chr11	121941381	.	T	C	.	weak_evidence	AS_FilterStatus=weak_evidence;AS_SB_TABLE=38,16|2,4;DP=79;ECNT=2;ECNTH=2;GERMQ=62;MBQ=31,30;MFRL=353,338;MMQ=60,60;MPOS=40;NALOD=-1.086;NLOD=6.01;POPAF=1.62;ROQ=39;TLOD=4.04;AC=3;AN=8	GT:AD:AF:DP:F1R2:F2R1:FAD:SB	0/0:20,0:0.041:20:10,0:7,0:20,0:13,7,0,0	0/1:5,2:0.322:7:3,0:0,0:5,2:3,2,1,1
chr11	122826893	.	C	G	.	strand_bias	AS_FilterStatus=strand_bias;AS_SB_TABLE=25,22|7,0;DP=54;ECNT=2;ECNTH=2;GERMQ=43;MBQ=29,22;MFRL=375,403;MMQ=40,25;MPOS=45;NALOD=-1.279;NLOD=5.41;POPAF=2.29;ROQ=50;TLOD=10.07;AC=3;AN=8	GT:AD:AF:DP:F1R2:F2R1:FAD:SB	0/0:20,0:0.05:20:9,0:9,0:18,0:8,12,0,0	0/1:8,2:0.249:10:3,0:5,2:8,2:6,2,2,0
chr11	124081246	.	C	G	.	PASS	AS_FilterStatus=SITE;AS_SB_TABLE=49,36|2,4;DP=92;ECNT=1;ECNTH=1;GERMQ=93;MBQ=29,29;MFRL=368,376;MMQ=60,60;MPOS=44;NALOD=-1.342;NLOD=6.32;POPAF=6;ROQ=61;TLOD=11.33;AC=3;AN=8	GT:AD:AF:DP:F1R2:F2R1:FAD:SB	0/0:21,0:0.043:21:14,0:6,0:21,0:11,10,0,0	0/1:26,6:0.205:32:13,1:12,4:26,6:18,8,2,4
chr11	124592975	.	T	G	.	base_qual;clustered_events;strand_bias;weak_evidence	AS_FilterStatus=weak_evidence,base_qual,strand_bias;AS_SB_TABLE=33,31|0,10;DP=76;ECNT=8;ECNTH=3;GERMQ=93;MBQ=30,6;MFRL=363,389;MMQ=60,60;MPOS=35;NALOD=-1.378;NLOD=6.18;POPAF=6;ROQ=51;TLOD=4.89;AC=3;AN=8	GT:AD:AF:DP:F1R2:F2R1:FAD:SB	0/0:21,0:0.041:21:7,0:11,0:21,0:13,8,0,0	0/1:17,5:0.233:22:6,0:8,0:16,5:8,9,0,5
chr11	124859856	.	T	C	.	clustered_events;strand_bias	AS_FilterStatus=strand_bias;AS_SB_TABLE=11,51|4,0;DP=69;ECNT=4;ECNTH=1;GERMQ=93;MBQ=31,12;MFRL=350,403;MMQ=60,60;MPOS=20;NALOD=-1.117;NLOD=6.3;POPAF=6;ROQ=23;TLOD=6.01;AC=3;AN=8	GT:AD:AF:DP:F1R2:F2R1:FAD:SB	0/0:22,0:0.039:22:7,0:7,0:21,0:6,16,0,0	0/1:13,3:0.2:16:3,0:5,0:13,3:0,13,3,0
chr11	126000425	.	C	A	.	weak_evidence	AS_FilterStatus=weak_evidence;AS_SB_TABLE=40,42|2,1;DP=85;ECNT=1;ECNTH=1;GERMQ=93;MBQ=30,29;MFRL=354,342;MMQ=60,60;MPOS=20;NALOD=-1.462;NLOD=8.42;POPAF=6;ROQ=70;TLOD=3.94;AC=3;AN=8	GT:AD:AF:DP:F1R2:F2R1:FAD:SB	0/0:28,0:0.033:28:13,0:15,0:28,0:16,12,0,0	0/1:13,3:0.222:16:7,2:6,1:13,3:5,8,2,1
chr11	126456023	.	G	T	.	base_qual;clustered_events;strand_bias	AS_FilterStatus=base_qual,strand_bias;AS_SB_TABLE=25,36|0,5;DP=72;ECNT=5;ECNTH=1;GERMQ=93;MBQ=28,8;MFRL=376,343;MMQ=60,60;MPOS=28;NALOD=-1.387;NLOD=6.18;POPAF=3.76;ROQ=28;TLOD=7.96;AC=3;AN=8	GT:AD:AF:DP:F1R2:F2R1:FAD:SB	0/0:21,0:0.04:21:7,0:9,0:21,0:9,12,0,0	0/1:11,2:0.2:13:5,1:4,1:11,2:5,6,0,2
chr11	127789780	.	A	C	.	base_qual;clustered_events;strand_bias	AS_FilterStatus=base_qual,strand_bias;AS_SB_TABLE=32,31|7,0;DP=71;ECNT=15;ECNTH=1;GERMQ=93;MBQ=30,6;MFRL=342,305;MMQ=60,60;MPOS=39;NALOD=-1.068;NLOD=6.32;POPAF=6;ROQ=52;TLOD=9.99;AC=3;AN=8	GT:AD:AF:DP:F1R2:F2R1:FAD:SB	0/0:21,0:0.043:21:4,0:11,0:21,0:8,13,0,0	0/1:13,3:0.233:16:2,0:8,0:13,4:8,5,3,0
chr11	131127662	.	A	G	.	weak_evidence	AS_FilterStatus=weak_evidence;AS_SB_TABLE=45,35|3,1;DP=85;ECNT=1;ECNTH=1;GERMQ=93;MBQ=30,22;MFRL=346,355;MMQ=60,60;MPOS=45;NALOD=-1.396;NLOD=6.92;POPAF=6;ROQ=49;TLOD=3.57;AC=3;AN=8	GT:AD:AF:DP:F1R2:F2R1:FAD:SB	0/0:24,0:0.039:24:10,0:10,0:23,0:10,14,0,0	0/1:13,4:0.262:17:4,3:8,1:13,4:7,6,3,1
chr11	131906766	.	A	G	.	clustered_events;strand_bias	AS_FilterStatus=strand_bias;AS_SB_TABLE=35,31|11,0;DP=80;ECNT=5;ECNTH=2;GERMQ=93;MBQ=30,15;MFRL=363,341;MMQ=60,60;MPOS=51;NALOD=-1.072;NLOD=6.34;POPAF=6;ROQ=31;TLOD=6.3;AC=3;AN=8	GT:AD:AF:DP:F1R2:F2R1:FAD:SB	0/0:22,0:0.042:22:7,0:8,0:22,0:12,10,0,0	0/1:13,7:0.346:20:5,0:4,0:13,7:6,7,7,0
chr11	132646786	.	G	A	.	base_qual;strand_bias;weak_evidence	AS_FilterStatus=weak_evidence,base_qual,strand_bias;AS_SB_TABLE=38,32|0,11;DP=83;ECNT=1;ECNTH=1;GERMQ=93;MBQ=30,8;MFRL=369,353;MMQ=60,60;MPOS=37;NALOD=-1.356;NLOD=6.39;POPAF=6;ROQ=22;TLOD=1.95;AC=3;AN=8	GT:AD:AF:DP:F1R2:F2R1:FAD:SB	0/0:22,0:0.042:22:8,0:9,0:22,0:13,9,0,0	0/1:17,6:0.232:23:3,0:6,1:17,6:9,8,0,6
chr11	133667649	.	A	G	.	clustered_events;strand_bias	AS_FilterStatus=strand_bias;AS_SB_TABLE=24,48|16,0;DP=93;ECNT=4;ECNTH=1;GERMQ=93;MBQ=30,15;MFRL=355,335;MMQ=60,60;MPOS=46;NALOD=-1.328;NLOD=5.93;POPAF=6;ROQ=58;TLOD=25.73;AC=3;AN=8	GT:AD:AF:DP:F1R2:F2R1:FAD:SB	0/0:22,0:0.045:22:5,0:6,0:20,0:6,16,0,0	0/1:17,8:0.323:25:5,1:2,1:17,8:6,11,8,0
chr12	15106230	.	C	T	.	clustered_events;strand_bias	AS_FilterStatus=strand_bias;AS_SB_TABLE=21,52|16,0;DP=98;ECNT=8;ECNTH=1;GERMQ=73;MBQ=30,14;MFRL=348,366;MMQ=60,60;MPOS=40;NALOD=-0.9479;NLOD=5.92;POPAF=3.16;ROQ=29;TLOD=10.23;AC=3;AN=8	GT:AD:AF:DP:F1R2:F2R1:FAD:SB	0/0:20,0:0.04:20:2,0:2,0:20,0:4,16,0,0	0/1:32,10:0.224:42:2,2:1,0:31,10:12,20,10,0
chr12	15781953	.	A	G	.	strand_bias	AS_FilterStatus=strand_bias;AS_SB_TABLE=49,78|24,0;DP=155;ECNT=2;ECNTH=1;GERMQ=93;MBQ=30,21;MFRL=356,334;MMQ=60,60;MPOS=39;NALOD=-1.595;NLOD=10.85;POPAF=6;ROQ=45;TLOD=38.09;AC=3;AN=8	GT:AD:AF:DP:F1R2:F2R1:FAD:SB	0/0:37,0:0.025:37:10,0:19,0:37,0:19,18,0,0	0/1:43,13:0.236:56:17,3:21,6:42,13:11,32,13,0
chr12	20670872	.	G	A	.	base_qual;strand_bias;weak_evidence	AS_FilterStatus=weak_evidence,base_qual,strand_bias;AS_SB_TABLE=16,62|0,7;DP=85;ECNT=1;ECNTH=1;GERMQ=93;MBQ=29,8;MFRL=370,379;MMQ=40,40;MPOS=44;NALOD=-1.426;NLOD=7.59;POPAF=6;ROQ=33;TLOD=3.63;AC=3;AN=8	GT:AD:AF:DP:F1R2:F2R1:FAD:SB	0/0:26,0:0.036:26:7,0:14,0:26,0:3,23,0,0	0/1:19,5:0.211:24:7,1:7,2:19,5:3,16,0,5
chr12	32941563	.	T	C	.	strand_bias	AS_FilterStatus=strand_bias;AS_SB_TABLE=108,7|0,21;DP=144;ECNT=1;ECNTH=1;GERMQ=93;MBQ=31,30;MFRL=344,366;MMQ=60,60;MPOS=2;NALOD=-1.367;NLOD=6.32;POPAF=6;ROQ=46;TLOD=31.8;AC=3;AN=8	GT:AD:AF:DP:F1R2:F2R1:FAD:SB	0/0:21,0:0.041:21:12,0:9,0:21,0:21,0,0,0	0/1:17,4:0.215:21:8,1:9,2:17,4:17,0,0,4
chr12	34998504	.	C	T	.	clustered_events	AS_FilterStatus=SITE;AS_SB_TABLE=1,51|0,5;DP=59;ECNT=3;ECNTH=3;GERMQ=93;MBQ=30,29;MFRL=344,450;MMQ=22,20;MPOS=18;NALOD=-1.322;NLOD=6;POPAF=6;ROQ=42;TLOD=5.47;AC=3;AN=8	GT:AD:AF:DP:F1R2:F2R1:FAD:SB	0/0:20,0:0.046:20:8,0:9,0:20,0:0,20,0,0	0/1:12,3:0.232:15:3,3:9,0:12,3:0,12,0,3
chr12	57375738	.	T	C	.	base_qual;strand_bias	AS_FilterStatus=base_qual,strand_bias;AS_SB_TABLE=60,75|8,0;DP=143;ECNT=3;ECNTH=1;GERMQ=93;MBQ=30,7;MFRL=353,379;MMQ=60,60;MPOS=30;NALOD=-1.504;NLOD=8.38;POPAF=6;ROQ=11;TLOD=8.37;AC=3;AN=8	GT:AD:AF:DP:F1R2:F2R1:FAD:SB	0/0:29,0:0.031:29:7,0:7,0:28,0:12,17,0,0	0/1:23,6:0.213:29:4,1:8,0:23,6:8,15,6,0
chr12	57566694	.	C	G	.	clustered_events;haplotype;strand_bias	AS_FilterStatus=strand_bias;AS_SB_TABLE=3,74|9,0;DP=86;ECNT=12;ECNTH=12;GERMQ=93;MBQ=22,10;MFRL=360,413;MMQ=60,60;MPOS=6;NALOD=1.48;NLOD=3.18;POPAF=6;ROQ=47;TLOD=48.19;AC=3;AN=8	GT:AD:AF:DP:F1R2:F2R1:FAD:PGT:PID:PS:SB	0|0:27,0:0.095:27:10,0:12,0:27,2:0|1:57566686_AT_GG:57566686:3,24,0,0	0|1:20,4:0.3:24:12,0:4,1:20,8:0|1:57566686_AT_GG:57566686:0,20,4,0
chr12	57566698	.	A	G	.	clustered_events;haplotype;strand_bias	AS_FilterStatus=strand_bias;AS_SB_TABLE=8,72|7,0;DP=87;ECNT=12;ECNTH=12;GERMQ=93;MBQ=31,30;MFRL=361,413;MMQ=60,60;MPOS=2;NALOD=1.48;NLOD=3.18;POPAF=6;ROQ=26;TLOD=40.26;AC=3;AN=8	GT:AD:AF:DP:F1R2:F2R1:FAD:PGT:PID:PS:SB	0|0:27,0:0.095:27:10,0:14,0:27,2:0|1:57566686_AT_GG:57566686:4,23,0,0	0|1:22,3:0.258:25:13,1:4,1:22,7:0|1:57566686_AT_GG:57566686:2,20,3,0
chr12	57566700	.	C	G	.	clustered_events;haplotype;position;strand_bias	AS_FilterStatus=strand_bias,position;AS_SB_TABLE=8,72|6,0;DP=86;ECNT=12;ECNTH=12;GERMQ=93;MBQ=30,20;MFRL=361,424;MMQ=60,60;MPOS=0;NALOD=1.48;NLOD=3.18;POPAF=6;ROQ=45;TLOD=36.5;AC=3;AN=8	GT:AD:AF:DP:F1R2:F2R1:FAD:PGT:PID:PS:SB	0|0:27,0:0.095:27:11,0:14,0:27,2:0|1:57566686_AT_GG:57566686:4,23,0,0	0|1:22,2:0.233:24:13,1:4,0:22,6:0|1:57566686_AT_GG:57566686:2,20,2,0
chr12	57884768	.	T	C	.	base_qual;clustered_events;strand_bias;weak_evidence	AS_FilterStatus=weak_evidence,base_qual,strand_bias;AS_SB_TABLE=39,19|3,0;DP=64;ECNT=5;ECNTH=1;GERMQ=93;MBQ=30,6;MFRL=339,357;MMQ=60,60;MPOS=52;NALOD=-1.346;NLOD=5.93;POPAF=6;ROQ=47;TLOD=2.56;AC=3;AN=8	GT:AD:AF:DP:F1R2:F2R1:FAD:SB	0/0:20,0:0.043:20:11,0:2,0:20,0:14,6,0,0	0/1:7,3:0.315:10:1,0:3,1:7,3:4,3,3,0
chr12	79537765	.	G	C	.	strand_bias;weak_evidence	AS_FilterStatus=weak_evidence,strand_bias;AS_SB_TABLE=78,48|0,27;DP=169;ECNT=1;ECNTH=1;GERMQ=93;MBQ=30,11;MFRL=367,339;MMQ=60,60;MPOS=37;NALOD=-1.075;NLOD=12.47;POPAF=6;ROQ=47;TLOD=2.14;AC=3;AN=8	GT:AD:AF:DP:F1R2:F2R1:FAD:SB	0/0:44,0:0.022:44:14,0:16,0:43,0:24,20,0,0	0/1:25,12:0.303:37:13,0:4,2:25,12:15,10,0,12
chr12	83007931	.	T	G	.	base_qual;strand_bias;weak_evidence	AS_FilterStatus=weak_evidence,base_qual,strand_bias;AS_SB_TABLE=82,21|0,9;DP=115;ECNT=3;ECNTH=1;GERMQ=93;MBQ=32,6;MFRL=348,352;MMQ=60,60;MPOS=33;NALOD=-1.383;NLOD=6.52;POPAF=6;ROQ=40;TLOD=3.96;AC=3;AN=8	GT:AD:AF:DP:F1R2:F2R1:FAD:SB	0/0:22,0:0.04:22:7,0:8,0:22,0:13,9,0,0	0/1:21,6:0.216:27:10,0:8,0:21,6:18,3,0,6
chr12	85118522	.	A	C	.	base_qual;clustered_events;strand_bias	AS_FilterStatus=base_qual,strand_bias;AS_SB_TABLE=46,64|16,0;DP=130;ECNT=7;ECNTH=3;GERMQ=93;MBQ=30,6;MFRL=348,356;MMQ=60,60;MPOS=21;NALOD=-1.421;NLOD=6.79;POPAF=6;ROQ=49;TLOD=18.62;AC=3;AN=8	GT:AD:AF:DP:F1R2:F2R1:FAD:SB	0/0:23,0:0.037:23:6,0:7,0:23,0:9,14,0,0	0/1:22,7:0.232:29:4,1:12,0:22,7:9,13,7,0
chr12	94656494	.	A	C	.	base_qual;clustered_events;strand_bias	AS_FilterStatus=base_qual,strand_bias;AS_SB_TABLE=41,39|5,0;DP=87;ECNT=11;ECNTH=4;GERMQ=93;MBQ=30,8;MFRL=365,327;MMQ=60,60;MPOS=35;NALOD=-1.127;NLOD=6.58;POPAF=6;ROQ=53;TLOD=8.06;AC=3;AN=8	GT:AD:AF:DP:F1R2:F2R1:FAD:SB	0/0:21,0:0.038:21:7,0:6,0:22,0:10,11,0,0	0/1:17,4:0.205:21:7,0:5,1:18,4:8,9,4,0
chr12	100228704	.	T	C	.	clustered_events;strand_bias;weak_evidence	AS_FilterStatus=weak_evidence,strand_bias;AS_SB_TABLE=73,39|0,8;DP=127;ECNT=14;ECNTH=1;GERMQ=93;MBQ=30,12;MFRL=340,347;MMQ=60,60;MPOS=28;NALOD=-1.285;NLOD=10.64;POPAF=6;ROQ=20;TLOD=1.14;AC=3;AN=8	GT:AD:AF:DP:F1R2:F2R1:FAD:SB	0/0:37,0:0.026:37:7,0:15,0:36,0:21,16,0,0	0/1:15,4:0.224:19:4,0:5,0:15,4:8,7,0,4
chr12	106635430	.	A	C	.	base_qual;clustered_events;strand_bias	AS_FilterStatus=base_qual,strand_bias;AS_SB_TABLE=43,67|11,0;DP=125;ECNT=11;ECNTH=6;GERMQ=93;MBQ=31,6;MFRL=356,387;MMQ=60,60;MPOS=23;NALOD=-1.434;NLOD=7.16;POPAF=6;ROQ=39;TLOD=13.65;AC=3;AN=8	GT:AD:AF:DP:F1R2:F2R1:FAD:SB	0/0:24,0:0.036:24:9,0:5,0:24,0:8,16,0,0	0/1:25,6:0.248:31:10,0:7,0:25,8:13,12,6,0
chr12	107037989	.	G	T	.	haplotype;strand_bias	AS_FilterStatus=strand_bias;AS_SB_TABLE=74,65|0,11;DP=156;ECNT=3;ECNTH=1;GERMQ=93;MBQ=29,22;MFRL=346,343;MMQ=60,60;MPOS=25;NALOD=-1.542;NLOD=9.93;POPAF=6;ROQ=26;TLOD=17.11;AC=3;AN=8	GT:AD:AF:DP:F1R2:F2R1:FAD:PGT:PID:PS:SB	0|0:36,0:0.028:36:18,0:15,0:33,0:0|1:107037989_G_T:107037989:19,17,0,0	0|1:28,8:0.229:36:14,6:13,0:28,8:0|1:107037989_G_T:107037989:21,7,0,8
chr12	109824920	.	A	G	.	clustered_events;strand_bias;weak_evidence	AS_FilterStatus=weak_evidence,strand_bias;AS_SB_TABLE=50,88|15,0;DP=159;ECNT=5;ECNTH=3;GERMQ=93;MBQ=31,12;MFRL=353,322;MMQ=60,60;MPOS=39;NALOD=-1.204;NLOD=9.01;POPAF=6;ROQ=25;TLOD=4.32;AC=3;AN=8	GT:AD:AF:DP:F1R2:F2R1:FAD:SB	0/0:29,0:0.031:29:12,0:9,0:30,0:11,18,0,0	0/1:30,9:0.22:39:8,0:9,4:31,9:10,20,9,0
chr12	111033774	.	G	A	.	strand_bias	AS_FilterStatus=strand_bias;AS_SB_TABLE=10,48|0,6;DP=65;ECNT=1;ECNTH=1;GERMQ=93;MBQ=29,15;MFRL=334,300;MMQ=60,60;MPOS=44;NALOD=-1.36;NLOD=6.57;POPAF=6;ROQ=26;TLOD=5.1;AC=3;AN=8	GT:AD:AF:DP:F1R2:F2R1:FAD:SB	0/0:22,0:0.042:22:10,0:9,0:22,0:3,19,0,0	0/1:13,6:0.342:19:2,3:8,0:11,6:3,10,0,6
chr12	113884296	.	T	G	.	base_qual;strand_bias;weak_evidence	AS_FilterStatus=weak_evidence,base_qual,strand_bias;AS_SB_TABLE=51,52|0,11;DP=119;ECNT=2;ECNTH=2;GERMQ=93;MBQ=30,6;MFRL=355,306;MMQ=60,60;MPOS=36;NALOD=-1.419;NLOD=6.7;POPAF=6;ROQ=40;TLOD=1.83;AC=3;AN=8	GT:AD:AF:DP:F1R2:F2R1:FAD:SB	0/0:23,0:0.037:23:7,0:10,0:23,0:11,12,0,0	0/1:20,6:0.229:26:5,0:10,0:19,6:12,8,0,6
chr12	115153481	.	G	T	.	PASS	AS_FilterStatus=SITE;AS_SB_TABLE=64,71|2,4;DP=146;ECNT=1;ECNTH=1;GERMQ=93;MBQ=29,30;MFRL=362,326;MMQ=60,60;MPOS=19;NALOD=-1.438;NLOD=7.82;POPAF=6;ROQ=67;TLOD=9.26;AC=3;AN=8	GT:AD:AF:DP:F1R2:F2R1:FAD:SB	0/0:26,0:0.035:26:14,0:12,0:26,0:10,16,0,0	0/1:24,6:0.219:30:15,4:8,2:24,6:13,11,2,4
chr12	116566664	.	A	C	.	base_qual;clustered_events;strand_bias	AS_FilterStatus=base_qual,strand_bias;AS_SB_TABLE=50,44|10,0;DP=104;ECNT=12;ECNTH=4;GERMQ=93;MBQ=30,6;MFRL=341,370;MMQ=60,60;MPOS=45;NALOD=-1.422;NLOD=7.53;POPAF=6;ROQ=46;TLOD=26.03;AC=3;AN=8	GT:AD:AF:DP:F1R2:F2R1:FAD:SB	0/0:26,0:0.036:26:6,0:8,0:25,0:14,12,0,0	0/1:24,5:0.2:29:6,1:9,0:23,5:12,12,5,0
chr12	120420535	.	A	G	.	base_qual;clustered_events;strand_bias;weak_evidence	AS_FilterStatus=weak_evidence,base_qual,strand_bias;AS_SB_TABLE=35,51|0,4;DP=90;ECNT=4;ECNTH=3;GERMQ=93;MBQ=30,7;MFRL=340,343;MMQ=60,60;MPOS=13;NALOD=-1.342;NLOD=6.32;POPAF=6;ROQ=19;TLOD=4.84;AC=3;AN=8	GT:AD:AF:DP:F1R2:F2R1:FAD:SB	0/0:21,0:0.043:21:11,0:8,0:21,0:10,11,0,0	0/1:15,3:0.209:18:5,0:7,0:14,3:7,8,0,3
chr12	125911826	.	A	G	.	base_qual;clustered_events;strand_bias	AS_FilterStatus=base_qual,strand_bias;AS_SB_TABLE=34,25|0,5;DP=71;ECNT=8;ECNTH=6;GERMQ=93;MBQ=30,7;MFRL=358,347;MMQ=60,60;MPOS=33;NALOD=-1.063;NLOD=5.98;POPAF=6;ROQ=36;TLOD=7.58;AC=3;AN=8	GT:AD:AF:DP:F1R2:F2R1:FAD:SB	0/0:20,0:0.043:20:6,0:12,0:20,0:14,6,0,0	0/1:13,5:0.289:18:3,0:6,0:13,5:5,8,0,5
chr13	21817395	.	T	C	.	base_qual;clustered_events;strand_bias	AS_FilterStatus=base_qual,strand_bias;AS_SB_TABLE=38,43|12,0;DP=102;ECNT=4;ECNTH=1;GERMQ=93;MBQ=30,7;MFRL=344,364;MMQ=60,60;MPOS=23;NALOD=-1.141;NLOD=6.88;POPAF=6;ROQ=33;TLOD=9.02;AC=3;AN=8	GT:AD:AF:DP:F1R2:F2R1:FAD:SB	0/0:24,0:0.036:24:5,0:9,0:23,0:12,12,0,0	0/1:24,7:0.228:31:8,0:8,0:23,7:9,15,7,0
chr13	24420898	.	T	C	.	clustered_events;strand_bias	AS_FilterStatus=strand_bias;AS_SB_TABLE=27,36|12,0;DP=81;ECNT=6;ECNTH=5;GERMQ=93;MBQ=31,17;MFRL=348,343;MMQ=60,60;MPOS=24;NALOD=-1.413;NLOD=6.56;POPAF=6;ROQ=13;TLOD=27.58;AC=3;AN=8	GT:AD:AF:DP:F1R2:F2R1:FAD:SB	0/0:23,0:0.038:23:4,0:7,0:22,0:7,16,0,0	0/1:18,6:0.279:24:4,1:5,0:17,6:9,9,6,0
chr13	44446505	.	G	A	.	base_qual;strand_bias;weak_evidence	AS_FilterStatus=weak_evidence,base_qual,strand_bias;AS_SB_TABLE=62,84|0,12;DP=159;ECNT=1;ECNTH=1;GERMQ=93;MBQ=29,8;MFRL=353,320;MMQ=60,60;MPOS=42;NALOD=-1.731;NLOD=15.37;POPAF=6;ROQ=20;TLOD=2.63;AC=3;AN=8	GT:AD:AF:DP:F1R2:F2R1:FAD:SB	0/0:55,0:0.018:55:25,0:9,0:54,0:21,34,0,0	0/1:30,9:0.222:39:9,0:13,2:28,9:18,12,0,9
chr13	45416134	.	A	C	.	clustered_events;haplotype;strand_bias;weak_evidence	AS_FilterStatus=weak_evidence,strand_bias;AS_SB_TABLE=54,18|0,3;DP=75;ECNT=14;ECNTH=14;GERMQ=93;MBQ=30,29;MFRL=345,362;MMQ=60,46;MPOS=4;NALOD=-1.158;NLOD=7.97;POPAF=6;ROQ=48;TLOD=2.11;AC=3;AN=8	GT:AD:AF:DP:F1R2:F2R1:FAD:PGT:PID:PS:SB	0|0:25,0:0.035:25:13,0:9,0:27,0:0|1:45416085_A_C:45416085:20,5,0,0	0|1:17,3:0.209:20:8,0:6,1:18,4:0|1:45416085_A_C:45416085:12,5,0,3
chr13	45416142	.	T	C	.	clustered_events;haplotype;strand_bias;weak_evidence	AS_FilterStatus=weak_evidence,strand_bias;AS_SB_TABLE=58,18|0,3;DP=79;ECNT=14;ECNTH=14;GERMQ=93;MBQ=31,10;MFRL=340,362;MMQ=60,46;MPOS=4;NALOD=-1.187;NLOD=8.58;POPAF=6;ROQ=20;TLOD=2.1;AC=3;AN=8	GT:AD:AF:DP:F1R2:F2R1:FAD:PGT:PID:PS:SB	0|0:28,0:0.033:28:14,0:9,0:29,0:0|1:45416085_A_C:45416085:23,5,0,0	0|1:18,3:0.201:21:8,0:7,0:19,4:0|1:45416085_A_C:45416085:13,5,0,3
chr13	50767480	.	T	C	.	base_qual;clustered_events;strand_bias	AS_FilterStatus=base_qual,strand_bias;AS_SB_TABLE=48,42|8,0;DP=105;ECNT=11;ECNTH=3;GERMQ=93;MBQ=31,6;MFRL=363,360;MMQ=60,60;MPOS=50;NALOD=-1.266;NLOD=9.83;POPAF=3.31;ROQ=22;TLOD=5.75;AC=3;AN=8	GT:AD:AF:DP:F1R2:F2R1:FAD:SB	0/0:34,0:0.027:34:12,0:6,0:33,0:18,16,0,0	0/1:21,6:0.22:27:4,1:9,0:21,6:15,6,6,0
chr13	64245800	.	T	G	.	base_qual;clustered_events;strand_bias	AS_FilterStatus=base_qual,strand_bias;AS_SB_TABLE=95,22|0,20;DP=141;ECNT=10;ECNTH=6;GERMQ=93;MBQ=30,6;MFRL=348,384;MMQ=60,60;MPOS=42;NALOD=-1.359;NLOD=6.52;POPAF=6;ROQ=69;TLOD=26.7;AC=3;AN=8	GT:AD:AF:DP:F1R2:F2R1:FAD:SB	0/0:21,0:0.042:21:8,0:11,0:22,0:17,4,0,0	0/1:43,15:0.244:58:17,2:21,2:42,14:34,9,0,15
chr13	66248062	.	T	G	.	base_qual;strand_bias	AS_FilterStatus=base_qual,strand_bias;AS_SB_TABLE=41,34|0,10;DP=88;ECNT=2;ECNTH=1;GERMQ=93;MBQ=30,6;MFRL=344,380;MMQ=60,60;MPOS=46;NALOD=-1.501;NLOD=8.38;POPAF=6;ROQ=49;TLOD=12.03;AC=3;AN=8	GT:AD:AF:DP:F1R2:F2R1:FAD:SB	0/0:28,0:0.031:28:10,0:14,0:28,0:13,15,0,0	0/1:16,4:0.223:20:7,0:8,0:16,4:11,5,0,4
chr13	86177303	.	A	G	.	clustered_events;strand_bias	AS_FilterStatus=strand_bias;AS_SB_TABLE=87,9|0,14;DP=112;ECNT=12;ECNTH=10;GERMQ=93;MBQ=30,18;MFRL=359,346;MMQ=60,60;MPOS=17;NALOD=-1.49;NLOD=8.73;POPAF=6;ROQ=48;TLOD=28.25;AC=3;AN=8	GT:AD:AF:DP:F1R2:F2R1:FAD:SB	0/0:29,0:0.031:29:20,0:9,0:29,0:27,2,0,0	0/1:37,10:0.205:47:18,1:18,0:36,9:32,5,0,10
chr13	87149909	.	G	A	.	base_qual;clustered_events;strand_bias	AS_FilterStatus=base_qual,strand_bias;AS_SB_TABLE=66,18|0,8;DP=93;ECNT=27;ECNTH=12;GERMQ=93;MBQ=30,8;MFRL=355,331;MMQ=60,60;MPOS=57;NALOD=-1.068;NLOD=6.31;POPAF=6;ROQ=12;TLOD=26.85;AC=3;AN=8	GT:AD:AF:DP:F1R2:F2R1:FAD:SB	0/0:22,0:0.043:22:6,0:13,0:21,0:18,4,0,0	0/1:26,5:0.231:31:6,0:15,0:22,6:22,4,0,5
chr13	103817204	.	G	C	.	PASS	AS_FilterStatus=SITE;AS_SB_TABLE=59,69|6,5;DP=141;ECNT=2;ECNTH=2;GERMQ=93;MBQ=28,29;MFRL=346,300;MMQ=60,60;MPOS=32;NALOD=-1.528;NLOD=9.32;POPAF=6;ROQ=93;TLOD=31.8;AC=3;AN=8	GT:AD:AF:DP:F1R2:F2R1:FAD:PGT:PID:PS:SB	0|0:32,0:0.029:32:14,0:17,0:31,0:0|1:103817202_CT_C:103817202:15,17,0,0	0|1:41,11:0.207:52:20,4:18,5:41,10:0|1:103817202_CT_C:103817202:20,21,6,5
chr13	113377460	.	A	C	.	base_qual;clustered_events;strand_bias;weak_evidence	AS_FilterStatus=weak_evidence,base_qual,strand_bias;AS_SB_TABLE=25,44|3,0;DP=73;ECNT=7;ECNTH=3;GERMQ=93;MBQ=29,6;MFRL=353,376;MMQ=60,55;MPOS=20;NALOD=-0.9174;NLOD=6.32;POPAF=6;ROQ=52;TLOD=3.71;AC=3;AN=8	GT:AD:AF:DP:F1R2:F2R1:FAD:SB	0/0:21,0:0.042:21:7,0:10,0:21,0:6,15,0,0	0/1:15,3:0.205:18:10,0:2,0:14,3:5,10,3,0
chr14	63674573	.	G	A	.	weak_evidence	AS_FilterStatus=weak_evidence;AS_SB_TABLE=55,19|2,4;DP=90;ECNT=1;ECNTH=1;GERMQ=93;MBQ=29,21;MFRL=358,328;MMQ=60,60;MPOS=4;NALOD=-1.394;NLOD=6.39;POPAF=6;ROQ=16;TLOD=3.75;AC=3;AN=8	GT:AD:AF:DP:F1R2:F2R1:FAD:SB	0/0:22,0:0.039:22:14,0:3,0:22,0:17,5,0,0	0/1:14,4:0.235:18:4,1:6,0:14,4:11,3,2,2
chr14	69406820	.	T	G	.	clustered_events;strand_bias	AS_FilterStatus=strand_bias;AS_SB_TABLE=60,35|0,6;DP=103;ECNT=5;ECNTH=2;GERMQ=93;MBQ=30,12;MFRL=367,317;MMQ=60,60;MPOS=63;NALOD=-1.567;NLOD=10.79;POPAF=6;ROQ=52;TLOD=5.14;AC=3;AN=8	GT:AD:AF:DP:F1R2:F2R1:FAD:SB	0/0:36,0:0.026:36:16,0:19,0:36,0:23,13,0,0	0/1:17,4:0.203:21:9,1:6,0:17,4:8,9,0,4
chr14	72551363	.	C	A	.	strand_bias	AS_FilterStatus=strand_bias;AS_SB_TABLE=70,86|11,0;DP=176;ECNT=1;ECNTH=1;GERMQ=93;MBQ=30,30;MFRL=355,343;MMQ=60,60;MPOS=46;NALOD=-1.689;NLOD=13.84;POPAF=6;ROQ=35;TLOD=18.22;AC=3;AN=8	GT:AD:AF:DP:F1R2:F2R1:FAD:SB	0/0:46,0:0.02:46:23,0:23,0:46,0:26,20,0,0	0/1:34,11:0.25:45:24,0:8,9:33,11:10,24,11,0
chr14	84317477	.	T	C	.	base_qual;clustered_events;strand_bias	AS_FilterStatus=base_qual,strand_bias;AS_SB_TABLE=54,39|13,0;DP=109;ECNT=5;ECNTH=2;GERMQ=93;MBQ=30,7;MFRL=339,368;MMQ=60,60;MPOS=27;NALOD=-1.065;NLOD=6.01;POPAF=6;ROQ=29;TLOD=11.16;AC=3;AN=8	GT:AD:AF:DP:F1R2:F2R1:FAD:SB	0/0:20,0:0.043:20:11,0:6,0:20,0:10,10,0,0	0/1:24,9:0.261:33:6,2:9,0:23,9:14,10,9,0
chr14	87878674	.	A	C	.	base_qual;clustered_events;haplotype;strand_bias	AS_FilterStatus=base_qual,strand_bias;AS_SB_TABLE=36,49|3,0;DP=88;ECNT=5;ECNTH=2;GERMQ=93;MBQ=31,6;MFRL=364,458;MMQ=60,60;MPOS=55;NALOD=-1.37;NLOD=6.62;POPAF=6;ROQ=41;TLOD=6.2;AC=3;AN=8	GT:AD:AF:DP:F1R2:F2R1:FAD:PGT:PID:PS:SB	0|0:22,0:0.041:22:8,0:8,0:22,0:0|1:87878671_A_C:87878671:7,15,0,0	0|1:12,3:0.221:15:5,0:5,0:13,3:0|1:87878671_A_C:87878671:5,7,3,0
chr14	95185759	.	G	T	.	strand_bias	AS_FilterStatus=strand_bias;AS_SB_TABLE=75,70|0,13;DP=160;ECNT=1;ECNTH=1;GERMQ=93;MBQ=29,31;MFRL=346,370;MMQ=60,60;MPOS=27;NALOD=-1.657;NLOD=13.19;POPAF=6;ROQ=22;TLOD=20.23;AC=3;AN=8	GT:AD:AF:DP:F1R2:F2R1:FAD:SB	0/0:47,0:0.022:47:23,0:20,0:44,0:21,26,0,0	0/1:33,13:0.283:46:10,9:21,0:32,13:24,9,0,13
chr15	20583490	.	T	G	.	base_qual;clustered_events;strand_bias	AS_FilterStatus=base_qual,strand_bias;AS_SB_TABLE=37,40|0,9;DP=91;ECNT=6;ECNTH=3;GERMQ=93;MBQ=30,6;MFRL=328,371;MMQ=27,45;MPOS=53;NALOD=-1.383;NLOD=6.22;POPAF=6;ROQ=52;TLOD=10.47;AC=3;AN=8	GT:AD:AF:DP:F1R2:F2R1:FAD:SB	0/0:21,0:0.041:21:11,0:7,0:21,0:10,11,0,0	0/1:27,7:0.202:34:9,0:10,1:26,7:13,14,0,7
chr15	22719774	.	A	G	.	PASS	AS_FilterStatus=SITE;AS_SB_TABLE=61,66|12,14;DP=156;ECNT=1;ECNTH=1;GERMQ=93;MBQ=30,25;MFRL=350,350;MMQ=60,46;MPOS=56;NALOD=-1.585;NLOD=11.13;POPAF=0.67;ROQ=93;TLOD=52.32;AC=3;AN=8	GT:AD:AF:DP:F1R2:F2R1:FAD:SB	0/0:38,0:0.025:38:13,0:23,0:37,0:18,20,0,0	0/1:30,7:0.204:37:14,5:16,2:30,7:14,16,4,3
chr15	23976813	.	T	C	.	panel_of_normals	AS_FilterStatus=SITE;AS_SB_TABLE=47,38|16,14;DP=123;ECNT=1;ECNTH=1;GERMQ=15;MBQ=31,29;MFRL=348,335;MMQ=60,60;MPOS=37;NALOD=-1.5;NLOD=8.68;PON;POPAF=0.038;ROQ=64;TLOD=68.94;AC=3;AN=8	GT:AD:AF:DP:F1R2:F2R1:FAD:SB	0/0:31,0:0.031:31:13,0:15,0:29,0:18,13,0,0	0/1:24,9:0.264:33:10,2:14,5:24,8:8,16,4,5
chr15	24120455	.	G	A	.	PASS	AS_FilterStatus=SITE;AS_SB_TABLE=60,39|11,17;DP=132;ECNT=2;ECNTH=2;GERMQ=64;MBQ=29,30;MFRL=345,372;MMQ=60,40;MPOS=34;NALOD=-1.516;NLOD=9.28;POPAF=0.335;ROQ=75;TLOD=69.92;AC=3;AN=8	GT:AD:AF:DP:F1R2:F2R1:FAD:SB	0/0:31,0:0.03:31:12,0:17,0:31,0:15,16,0,0	0/1:34,11:0.255:45:18,6:16,4:34,11:23,11,3,8
chr15	24120519	.	T	C	.	PASS	AS_FilterStatus=SITE;AS_SB_TABLE=62,49|12,16;DP=143;ECNT=2;ECNTH=2;GERMQ=91;MBQ=30,29;MFRL=346,366;MMQ=60,40;MPOS=47;NALOD=-1.601;NLOD=11.43;POPAF=0.336;ROQ=70;TLOD=66.6;AC=3;AN=8	GT:AD:AF:DP:F1R2:F2R1:FAD:SB	0/0:40,0:0.024:40:19,0:18,0:38,0:22,18,0,0	0/1:31,11:0.272:42:15,5:13,5:31,11:17,14,5,6
chr15	24339034	.	A	G	.	clustered_events	AS_FilterStatus=SITE;AS_SB_TABLE=47,37|9,10;DP=109;ECNT=5;ECNTH=2;GERMQ=62;MBQ=30,28;MFRL=351,363;MMQ=60,60;MPOS=35;NALOD=-1.388;NLOD=6.92;POPAF=0.839;ROQ=73;TLOD=42.9;AC=3;AN=8	GT:AD:AF:DP:F1R2:F2R1:FAD:SB	0/0:24,0:0.039:24:8,0:15,0:23,0:15,9,0,0	0/1:31,9:0.237:40:17,7:14,2:31,9:15,16,4,5
chr15	25596278	.	A	C	.	clustered_events;strand_bias	AS_FilterStatus=strand_bias;AS_SB_TABLE=43,38|11,0;DP=97;ECNT=12;ECNTH=1;GERMQ=93;MBQ=30,18;MFRL=348,330;MMQ=60,60;MPOS=29;NALOD=-0.9643;NLOD=6.6;POPAF=6;ROQ=53;TLOD=10.7;AC=3;AN=8	GT:AD:AF:DP:F1R2:F2R1:FAD:SB	0/0:22,0:0.038:22:6,0:5,0:22,0:12,10,0,0	0/1:25,9:0.242:34:8,1:6,0:25,9:10,15,9,0
chr15	32414405	.	A	G	.	base_qual;clustered_events;weak_evidence	AS_FilterStatus=weak_evidence,base_qual;AS_SB_TABLE=23,31|1,4;DP=63;ECNT=5;ECNTH=2;GERMQ=93;MBQ=31,6;MFRL=333,297;MMQ=39,39;MPOS=16;NALOD=-1.33;NLOD=5.97;POPAF=6;ROQ=25;TLOD=4.24;AC=3;AN=8	GT:AD:AF:DP:F1R2:F2R1:FAD:SB	0/0:21,0:0.045:21:4,0:13,0:20,0:9,12,0,0	0/1:7,3:0.269:10:4,0:2,1:7,2:2,5,1,2
chr15	34308599	.	T	G	.	base_qual;clustered_events;strand_bias	AS_FilterStatus=base_qual,strand_bias;AS_SB_TABLE=47,33|0,4;DP=88;ECNT=3;ECNTH=3;GERMQ=93;MBQ=31,6;MFRL=349,302;MMQ=60,60;MPOS=27;NALOD=-1.507;NLOD=8.7;POPAF=6;ROQ=47;TLOD=5.06;AC=3;AN=8	GT:AD:AF:DP:F1R2:F2R1:FAD:SB	0/0:29,0:0.03:29:15,0:11,0:29,0:16,13,0,0	0/1:17,3:0.208:20:6,0:9,0:17,5:12,5,0,3
chr15	37720269	.	C	G	.	strand_bias	AS_FilterStatus=strand_bias;AS_SB_TABLE=40,58|11,0;DP=121;ECNT=1;ECNTH=1;GERMQ=93;MBQ=30,12;MFRL=353,375;MMQ=60,60;MPOS=17;NALOD=-1.025;NLOD=7.75;POPAF=6;ROQ=68;TLOD=6.36;AC=3;AN=8	GT:AD:AF:DP:F1R2:F2R1:FAD:SB	0/0:27,0:0.033:27:4,0:7,0:27,0:12,15,0,0	0/1:25,8:0.201:33:7,1:6,1:25,7:12,13,8,0
chr15	40532741	.	A	G	.	clustered_events	AS_FilterStatus=SITE;AS_SB_TABLE=46,36|4,1;DP=90;ECNT=6;ECNTH=1;GERMQ=93;MBQ=31,10;MFRL=337,362;MMQ=60,60;MPOS=38;NALOD=-1.192;NLOD=8.14;POPAF=6;ROQ=28;TLOD=7.32;AC=3;AN=8	GT:AD:AF:DP:F1R2:F2R1:FAD:SB	0/0:27,0:0.032:27:8,0:9,0:27,0:15,12,0,0	0/1:22,5:0.218:27:7,1:9,0:20,5:12,10,4,1
chr15	40830470	.	T	C	.	base_qual;strand_bias;weak_evidence	AS_FilterStatus=weak_evidence,base_qual,strand_bias;AS_SB_TABLE=45,34|8,0;DP=97;ECNT=1;ECNTH=1;GERMQ=93;MBQ=30,7;MFRL=341,350;MMQ=60,60;MPOS=28;NALOD=-1.552;NLOD=9.56;POPAF=6;ROQ=32;TLOD=1.16;AC=3;AN=8	GT:AD:AF:DP:F1R2:F2R1:FAD:SB	0/0:34,0:0.028:34:14,0:6,0:32,0:19,15,0,0	0/1:13,4:0.231:17:2,0:4,0:13,4:7,6,4,0
chr15	43386752	.	C	A	.	base_qual;clustered_events;strand_bias;weak_evidence	AS_FilterStatus=weak_evidence,base_qual,strand_bias;AS_SB_TABLE=45,30|6,0;DP=86;ECNT=6;ECNTH=2;GERMQ=93;MBQ=28,9;MFRL=341,322;MMQ=60,60;MPOS=26;NALOD=-1.108;NLOD=6.61;POPAF=1.82;ROQ=36;TLOD=3.6;AC=3;AN=8	GT:AD:AF:DP:F1R2:F2R1:FAD:SB	0/0:22,0:0.039:22:4,0:5,0:22,0:13,9,0,0	0/1:16,3:0.212:19:2,0:4,0:14,4:13,3,3,0
chr15	45661323	.	T	C	.	base_qual;clustered_events;strand_bias;weak_evidence	AS_FilterStatus=weak_evidence,base_qual,strand_bias;AS_SB_TABLE=58,13|6,0;DP=81;ECNT=12;ECNTH=3;GERMQ=93;MBQ=31,6;MFRL=360,351;MMQ=60,60;MPOS=37;NALOD=-0.9651;NLOD=6.59;POPAF=6;ROQ=31;TLOD=4.1;AC=3;AN=8	GT:AD:AF:DP:F1R2:F2R1:FAD:SB	0/0:22,0:0.038:22:9,0:7,0:22,0:17,5,0,0	0/1:15,3:0.202:18:4,0:7,0:14,3:13,2,3,0
chr15	46601418	.	A	C	.	base_qual;clustered_events;strand_bias	AS_FilterStatus=base_qual,strand_bias;AS_SB_TABLE=49,26|7,0;DP=84;ECNT=10;ECNTH=1;GERMQ=93;MBQ=29,6;MFRL=360,365;MMQ=60,60;MPOS=36;NALOD=-1.389;NLOD=6.4;POPAF=6;ROQ=48;TLOD=8.86;AC=3;AN=8	GT:AD:AF:DP:F1R2:F2R1:FAD:SB	0/0:22,0:0.04:22:7,0:6,0:22,0:17,5,0,0	0/1:17,6:0.252:23:3,1:7,0:17,6:11,6,6,0
chr15	57306276	.	C	T	.	base_qual;strand_bias	AS_FilterStatus=base_qual,strand_bias;AS_SB_TABLE=44,58|32,0;DP=141;ECNT=1;ECNTH=1;GERMQ=93;MBQ=30,8;MFRL=374,354;MMQ=60,60;MPOS=46;NALOD=-1.496;NLOD=8.68;POPAF=6;ROQ=19;TLOD=11.58;AC=3;AN=8	GT:AD:AF:DP:F1R2:F2R1:FAD:SB	0/0:29,0:0.031:29:20,0:8,0:29,0:11,18,0,0	0/1:34,16:0.261:50:10,2:15,0:32,14:14,20,16,0
chr15	63214328	.	G	T	.	base_qual;clustered_events;strand_bias;weak_evidence	AS_FilterStatus=weak_evidence,base_qual,strand_bias;AS_SB_TABLE=40,30|3,0;DP=75;ECNT=8;ECNTH=4;GERMQ=93;MBQ=29,8;MFRL=347,407;MMQ=60,60;MPOS=56;NALOD=-1.465;NLOD=7.83;POPAF=6;ROQ=37;TLOD=4.46;AC=3;AN=8	GT:AD:AF:DP:F1R2:F2R1:FAD:SB	0/0:26,0:0.033:26:7,0:6,0:26,0:13,13,0,0	0/1:13,3:0.203:16:3,0:4,0:13,3:9,4,3,0
chr15	63214353	.	A	C	.	base_qual;clustered_events;strand_bias;weak_evidence	AS_FilterStatus=weak_evidence,base_qual,strand_bias;AS_SB_TABLE=40,37|3,0;DP=80;ECNT=8;ECNTH=1;GERMQ=93;MBQ=30,6;MFRL=355,359;MMQ=60,60;MPOS=72;NALOD=-1.166;NLOD=7.82;POPAF=6;ROQ=52;TLOD=4.45;AC=3;AN=8	GT:AD:AF:DP:F1R2:F2R1:FAD:SB	0/0:27,0:0.034:27:7,0:5,0:26,0:13,14,0,0	0/1:14,3:0.205:17:2,0:5,0:14,3:8,6,3,0
chr15	65709554	.	T	G	.	base_qual;clustered_events;strand_bias	AS_FilterStatus=base_qual,strand_bias;AS_SB_TABLE=30,37|0,3;DP=71;ECNT=13;ECNTH=5;GERMQ=93;MBQ=30,6;MFRL=332,378;MMQ=60,60;MPOS=37;NALOD=-1.38;NLOD=6.92;POPAF=6;ROQ=50;TLOD=5.15;AC=3;AN=8	GT:AD:AF:DP:F1R2:F2R1:FAD:SB	0/0:23,0:0.04:23:9,0:9,0:23,0:11,12,0,0	0/1:15,3:0.221:18:4,1:5,0:13,3:5,10,0,3
chr15	66474209	.	G	T	.	panel_of_normals	AS_FilterStatus=SITE;AS_SB_TABLE=58,48|10,20;DP=146;ECNT=1;ECNTH=1;GERMQ=83;MBQ=29,30;MFRL=360,357;MMQ=60,60;MPOS=38;NALOD=-1.572;NLOD=10.53;PON;POPAF=1.03;ROQ=72;TLOD=75.07;AC=3;AN=8	GT:AD:AF:DP:F1R2:F2R1:FAD:SB	0/0:36,0:0.026:36:14,0:21,0:35,0:21,15,0,0	0/1:31,8:0.2:39:18,2:10,5:31,7:16,15,3,5
chr15	69176192	.	T	G	.	base_qual;clustered_events;strand_bias	AS_FilterStatus=base_qual,strand_bias;AS_SB_TABLE=49,48|0,5;DP=102;ECNT=11;ECNTH=4;GERMQ=93;MBQ=30,9;MFRL=352,336;MMQ=60,60;MPOS=39;NALOD=-1.542;NLOD=9.87;POPAF=6;ROQ=46;TLOD=6.71;AC=3;AN=8	GT:AD:AF:DP:F1R2:F2R1:FAD:SB	0/0:32,0:0.028:32:14,0:16,0:33,0:21,11,0,0	0/1:18,4:0.201:22:13,0:4,0:17,4:8,10,0,4
chr15	74373281	.	C	T	.	panel_of_normals	AS_FilterStatus=SITE;AS_SB_TABLE=50,64|12,16;DP=144;ECNT=1;ECNTH=1;GERMQ=93;MBQ=30,31;MFRL=350,359;MMQ=60,60;MPOS=47;NALOD=-1.585;NLOD=11.13;PON;POPAF=0.193;ROQ=54;TLOD=72.39;AC=3;AN=8	GT:AD:AF:DP:F1R2:F2R1:FAD:SB	0/0:38,0:0.025:38:20,0:17,0:37,0:11,27,0,0	0/1:33,9:0.245:42:7,1:21,8:30,9:14,19,3,6
chr15	77041365	.	T	G	.	base_qual;clustered_events;strand_bias;weak_evidence	AS_FilterStatus=weak_evidence,base_qual,strand_bias;AS_SB_TABLE=32,47|0,5;DP=87;ECNT=4;ECNTH=2;GERMQ=93;MBQ=30,6;MFRL=355,432;MMQ=60,60;MPOS=37;NALOD=-1.465;NLOD=7.78;POPAF=6;ROQ=49;TLOD=4.93;AC=3;AN=8	GT:AD:AF:DP:F1R2:F2R1:FAD:SB	0/0:26,0:0.034:26:16,0:5,0:26,0:13,13,0,0	0/1:15,4:0.222:19:6,0:8,0:15,4:5,10,0,4
chr15	78417815	.	A	C	.	PASS	AS_FilterStatus=SITE;AS_SB_TABLE=36,44|10,15;DP=110;ECNT=1;ECNTH=1;GERMQ=36;MBQ=32,29;MFRL=345,346;MMQ=60,60;MPOS=42;NALOD=-1.489;NLOD=8.68;POPAF=0.333;ROQ=87;TLOD=62.58;AC=3;AN=8	GT:AD:AF:DP:F1R2:F2R1:FAD:SB	0/0:29,0:0.032:29:15,0:13,0:29,0:17,12,0,0	0/1:19,6:0.268:25:4,5:12,1:18,6:6,13,2,4
chr15	79219409	.	C	A	.	strand_bias	AS_FilterStatus=strand_bias;AS_SB_TABLE=57,86|9,0;DP=158;ECNT=1;ECNTH=1;GERMQ=93;MBQ=30,30;MFRL=349,334;MMQ=60,60;MPOS=43;NALOD=-1.549;NLOD=9.93;POPAF=6;ROQ=27;TLOD=12.8;AC=3;AN=8	GT:AD:AF:DP:F1R2:F2R1:FAD:SB	0/0:34,0:0.028:34:11,0:22,0:33,0:17,17,0,0	0/1:33,9:0.213:42:24,0:9,6:33,9:14,19,9,0
chr15	79255173	.	G	T	.	PASS	AS_FilterStatus=SITE;AS_SB_TABLE=49,50|9,17;DP=129;ECNT=2;ECNTH=2;GERMQ=65;MBQ=29,31;MFRL=355,346;MMQ=60,60;MPOS=43;NALOD=-1.542;NLOD=8.98;POPAF=0.228;ROQ=82;TLOD=65.86;AC=3;AN=8	GT:AD:AF:DP:F1R2:F2R1:FAD:SB	0/0:31,0:0.028:31:12,0:14,0:30,0:16,15,0,0	0/1:39,9:0.207:48:18,5:17,4:37,9:20,19,2,7
chr15	82848103	.	C	T	.	panel_of_normals	AS_FilterStatus=SITE;AS_SB_TABLE=55,43|17,12;DP=130;ECNT=1;ECNTH=1;GERMQ=57;MBQ=29,30;MFRL=374,331;MMQ=60,60;MPOS=34;NALOD=-1.491;NLOD=9.03;PON;POPAF=0.307;ROQ=60;TLOD=74.31;AC=3;AN=8	GT:AD:AF:DP:F1R2:F2R1:FAD:SB	0/0:30,0:0.031:30:12,0:18,0:30,0:15,15,0,0	0/1:36,9:0.212:45:11,7:24,2:36,9:22,14,4,5
chr15	85426939	.	A	G	.	base_qual;clustered_events;strand_bias;weak_evidence	AS_FilterStatus=weak_evidence,base_qual,strand_bias;AS_SB_TABLE=46,69|0,5;DP=126;ECNT=9;ECNTH=2;GERMQ=93;MBQ=30,8;MFRL=348,402;MMQ=60,60;MPOS=29;NALOD=-1.589;NLOD=10.13;POPAF=6;ROQ=29;TLOD=1.65;AC=3;AN=8	GT:AD:AF:DP:F1R2:F2R1:FAD:SB	0/0:36,0:0.026:36:10,0:14,0:34,0:12,24,0,0	0/1:17,4:0.202:21:5,0:6,0:18,4:3,14,0,4
chr15	89335895	.	A	T	.	PASS	AS_FilterStatus=SITE;AS_SB_TABLE=54,26|10,5;DP=97;ECNT=1;ECNTH=1;GERMQ=59;MBQ=30,31;MFRL=338,375;MMQ=60,60;MPOS=12;NALOD=-1.388;NLOD=6.92;POPAF=0.321;ROQ=79;TLOD=37.46;AC=3;AN=8	GT:AD:AF:DP:F1R2:F2R1:FAD:SB	0/0:25,0:0.039:25:9,0:14,0:23,0:15,10,0,0	0/1:19,6:0.269:25:6,3:11,3:18,6:12,7,5,1
chr16	1827912	.	C	G	.	panel_of_normals	AS_FilterStatus=SITE;AS_SB_TABLE=42,53|18,8;DP=125;ECNT=1;ECNTH=1;GERMQ=56;MBQ=30,29;MFRL=358,368;MMQ=60,60;MPOS=43;NALOD=-1.34;NLOD=6.02;PON;POPAF=0.907;ROQ=90;TLOD=58.38;AC=3;AN=8	GT:AD:AF:DP:F1R2:F2R1:FAD:SB	0/0:21,0:0.044:21:12,0:8,0:20,0:8,13,0,0	0/1:18,11:0.382:29:7,7:11,3:18,11:9,9,8,3
chr16	3566135	.	G	A	.	base_qual;clustered_events;strand_bias;weak_evidence	AS_FilterStatus=weak_evidence,base_qual,strand_bias;AS_SB_TABLE=39,39|6,0;DP=85;ECNT=10;ECNTH=4;GERMQ=93;MBQ=30,9;MFRL=344,352;MMQ=60,60;MPOS=6;NALOD=-1.467;NLOD=8.03;POPAF=6;ROQ=26;TLOD=3.98;AC=3;AN=8	GT:AD:AF:DP:F1R2:F2R1:FAD:SB	0/0:30,0:0.033:30:10,0:4,0:27,0:17,13,0,0	0/1:11,4:0.241:15:3,0:3,1:12,4:5,6,4,0
chr16	4349273	.	T	G	.	base_qual;strand_bias;weak_evidence	AS_FilterStatus=weak_evidence,base_qual,strand_bias;AS_SB_TABLE=56,30|0,9;DP=101;ECNT=3;ECNTH=1;GERMQ=93;MBQ=31,6;MFRL=355,303;MMQ=60,60;MPOS=45;NALOD=-1.412;NLOD=7.18;POPAF=6;ROQ=45;TLOD=1.75;AC=3;AN=8	GT:AD:AF:DP:F1R2:F2R1:FAD:SB	0/0:24,0:0.037:24:15,0:8,0:24,0:16,8,0,0	0/1:18,6:0.209:24:6,0:10,0:18,6:11,7,0,6
chr16	7286655	.	A	C	.	base_qual;clustered_events;strand_bias;weak_evidence	AS_FilterStatus=weak_evidence,base_qual,strand_bias;AS_SB_TABLE=34,47|8,0;DP=93;ECNT=4;ECNTH=2;GERMQ=93;MBQ=30,6;MFRL=340,350;MMQ=60,58;MPOS=44;NALOD=-1.122;NLOD=6.57;POPAF=6;ROQ=42;TLOD=1.19;AC=3;AN=8	GT:AD:AF:DP:F1R2:F2R1:FAD:SB	0/0:22,0:0.039:22:5,0:7,0:22,0:10,12,0,0	0/1:16,4:0.219:20:9,0:1,0:16,5:5,11,4,0
chr16	13320322	.	T	C	.	base_qual;clustered_events;strand_bias	AS_FilterStatus=base_qual,strand_bias;AS_SB_TABLE=49,38|6,0;DP=97;ECNT=7;ECNTH=4;GERMQ=93;MBQ=30,9;MFRL=357,348;MMQ=60,60;MPOS=49;NALOD=-1.392;NLOD=6.58;POPAF=6;ROQ=34;TLOD=7.89;AC=3;AN=8	GT:AD:AF:DP:F1R2:F2R1:FAD:SB	0/0:22,0:0.039:22:8,0:7,0:22,0:10,12,0,0	0/1:18,4:0.202:22:5,0:3,0:17,4:10,8,4,0
chr16	17383353	.	T	G	.	base_qual;clustered_events;strand_bias;weak_evidence	AS_FilterStatus=weak_evidence,base_qual,strand_bias;AS_SB_TABLE=76,43|0,8;DP=131;ECNT=4;ECNTH=2;GERMQ=93;MBQ=30,6;MFRL=359,369;MMQ=60,60;MPOS=45;NALOD=-1.172;NLOD=8.03;POPAF=6;ROQ=40;TLOD=2.92;AC=3;AN=8	GT:AD:AF:DP:F1R2:F2R1:FAD:SB	0/0:27,0:0.034:27:11,0:14,0:27,0:18,9,0,0	0/1:19,6:0.217:25:10,0:6,0:19,6:9,10,0,6
chr16	20379829	.	G	C	.	haplotype;strand_bias;weak_evidence	AS_FilterStatus=weak_evidence,strand_bias;AS_SB_TABLE=78,82|0,8;DP=169;ECNT=3;ECNTH=2;GERMQ=93;MBQ=29,15;MFRL=351,327;MMQ=60,60;MPOS=35;NALOD=-1.23;NLOD=9.63;POPAF=6;ROQ=43;TLOD=4.72;AC=3;AN=8	GT:AD:AF:DP:F1R2:F2R1:FAD:PGT:PID:PS:SB	0|0:34,0:0.029:34:16,0:11,0:32,0:0|1:20379829_G_C:20379829:12,22,0,0	0|1:31,8:0.202:39:12,3:15,0:31,8:0|1:20379829_G_C:20379829:20,11,0,8
chr16	27597397	.	C	T	.	base_qual;clustered_events;strand_bias	AS_FilterStatus=base_qual,strand_bias;AS_SB_TABLE=28,29|0,10;DP=68;ECNT=10;ECNTH=4;GERMQ=75;MBQ=30,9;MFRL=355,350;MMQ=60,60;MPOS=16;NALOD=-1.49;NLOD=8.09;POPAF=3.4;ROQ=21;TLOD=16.59;AC=3;AN=8	GT:AD:AF:DP:F1R2:F2R1:FAD:SB	0/0:27,0:0.032:27:10,0:14,0:27,0:14,13,0,0	0/1:12,4:0.203:16:8,0:1,0:13,3:5,7,0,4
chr16	28661675	.	G	C	.	strand_bias	AS_FilterStatus=strand_bias;AS_SB_TABLE=32,19|0,7;DP=58;ECNT=1;ECNTH=1;GERMQ=43;MBQ=30,29;MFRL=352,390;MMQ=25,22;MPOS=49;NALOD=-1.342;NLOD=6.31;POPAF=0.812;ROQ=51;TLOD=10.26;AC=3;AN=8	GT:AD:AF:DP:F1R2:F2R1:FAD:SB	0/0:21,0:0.044:21:9,0:12,0:21,0:11,10,0,0	0/1:13,3:0.221:16:6,0:7,3:13,3:9,4,0,3
chr16	32206352	.	T	C	.	PASS	AS_FilterStatus=SITE;AS_SB_TABLE=56,0|5,0;DP=63;ECNT=1;ECNTH=1;GERMQ=85;MBQ=31,28;MFRL=348,498;MMQ=24,25;MPOS=31;NALOD=-1.104;NLOD=6.91;POPAF=2.71;ROQ=19;TLOD=5.76;AC=3;AN=8	GT:AD:AF:DP:F1R2:F2R1:FAD:SB	0/0:23,0:0.039:23:13,0:10,0:23,0:23,0,0,0	0/1:16,4:0.227:20:7,4:9,0:16,4:16,0,4,0
chr16	36219616	.	C	G	.	clustered_events;strand_bias	AS_FilterStatus=strand_bias;AS_SB_TABLE=35,49|3,0;DP=88;ECNT=5;ECNTH=5;GERMQ=93;MBQ=30,29;MFRL=348,408;MMQ=60,30;MPOS=29;NALOD=-1.405;NLOD=7.22;POPAF=6;ROQ=65;TLOD=5.11;AC=3;AN=8	GT:AD:AF:DP:F1R2:F2R1:FAD:SB	0/0:25,0:0.038:25:14,0:10,0:24,0:7,18,0,0	0/1:14,3:0.21:17:8,1:6,2:14,3:5,9,3,0
chr16	37852053	.	G	A	.	clustered_events;haplotype;strand_bias	AS_FilterStatus=strand_bias;AS_SB_TABLE=61,29|6,0;DP=96;ECNT=3;ECNTH=3;GERMQ=93;MBQ=30,31;MFRL=314,317;MMQ=40,39;MPOS=41;NALOD=3.86;NLOD=0.77;POPAF=6;ROQ=53;TLOD=24.48;AC=3;AN=8	GT:AD:AF:DP:F1R2:F2R1:FAD:PGT:PID:PS:SB	0|0:27,0:0.096:27:6,0:18,0:27,2:0|1:37852029_G_A:37852029:24,3,0,0	0|1:12,5:0.318:17:4,1:7,4:14,6:0|1:37852029_G_A:37852029:9,3,5,0
chr16	47065490	.	A	T	.	haplotype;weak_evidence	AS_FilterStatus=weak_evidence;AS_SB_TABLE=43,42|1,5;DP=109;ECNT=2;ECNTH=2;GERMQ=93;MBQ=30,30;MFRL=347,302;MMQ=60,60;MPOS=31;NALOD=-1.371;NLOD=5.99;POPAF=1.6;ROQ=45;TLOD=4.83;AC=3;AN=8	GT:AD:AF:DP:F1R2:F2R1:FAD:PGT:PID:PS:SB	0|0:21,0:0.041:21:12,0:4,0:20,0:0|1:47065479_A_AT:47065479:10,11,0,0	0|1:27,6:0.203:33:7,5:15,0:26,6:0|1:47065479_A_AT:47065479:11,16,1,5
chr16	48060413	.	A	C	.	base_qual;clustered_events;strand_bias	AS_FilterStatus=base_qual,strand_bias;AS_SB_TABLE=25,39|7,0;DP=77;ECNT=8;ECNTH=1;GERMQ=93;MBQ=30,6;MFRL=353,354;MMQ=60,60;MPOS=34;NALOD=-1.361;NLOD=5.93;POPAF=6;ROQ=54;TLOD=6.64;AC=3;AN=8	GT:AD:AF:DP:F1R2:F2R1:FAD:SB	0/0:21,0:0.042:21:6,0:7,0:20,0:8,13,0,0	0/1:13,4:0.233:17:6,0:4,1:13,4:6,7,4,0
chr16	50640661	.	G	T	.	clustered_events;strand_bias;weak_evidence	AS_FilterStatus=weak_evidence,strand_bias;AS_SB_TABLE=18,49|4,0;DP=72;ECNT=7;ECNTH=6;GERMQ=93;MBQ=29,15;MFRL=346,368;MMQ=60,60;MPOS=50;NALOD=-1.348;NLOD=6.01;POPAF=6;ROQ=39;TLOD=2.98;AC=3;AN=8	GT:AD:AF:DP:F1R2:F2R1:FAD:SB	0/0:20,0:0.043:20:11,0:5,0:20,0:6,14,0,0	0/1:16,4:0.218:20:7,2:5,0:16,4:3,13,4,0
chr16	51186123	.	A	C	.	base_qual;strand_bias	AS_FilterStatus=base_qual,strand_bias;AS_SB_TABLE=32,38|7,0;DP=81;ECNT=2;ECNTH=1;GERMQ=93;MBQ=31,6;MFRL=340,365;MMQ=60,60;MPOS=56;NALOD=-1.419;NLOD=7.18;POPAF=6;ROQ=40;TLOD=5.68;AC=3;AN=8	GT:AD:AF:DP:F1R2:F2R1:FAD:SB	0/0:24,0:0.037:24:14,0:7,0:24,0:9,15,0,0	0/1:15,6:0.272:21:8,0:5,0:15,6:9,6,6,0
chr16	52095076	.	A	G	.	haplotype	AS_FilterStatus=SITE;AS_SB_TABLE=53,49|2,3;DP=110;ECNT=1;ECNTH=1;GERMQ=93;MBQ=31,28;MFRL=359,348;MMQ=60,60;MPOS=37;NALOD=-1.59;NLOD=11.13;POPAF=6;ROQ=79;TLOD=7.7;AC=3;AN=8	GT:AD:AF:DP:F1R2:F2R1:FAD:PGT:PID:PS:SB	0|0:37,0:0.025:37:26,0:11,0:37,0:0|1:52095076_A_G:52095076:21,16,0,0	0|1:22,5:0.214:27:10,3:11,2:21,5:0|1:52095076_A_G:52095076:13,9,2,3
chr16	53674074	.	C	T	.	clustered_events;strand_bias	AS_FilterStatus=strand_bias;AS_SB_TABLE=38,33|13,0;DP=88;ECNT=7;ECNTH=1;GERMQ=93;MBQ=27,14;MFRL=351,365;MMQ=60,60;MPOS=39;NALOD=-0.8772;NLOD=5.74;POPAF=6;ROQ=27;TLOD=8.3;AC=3;AN=8	GT:AD:AF:DP:F1R2:F2R1:FAD:SB	0/0:20,0:0.046:20:4,0:6,0:20,0:12,8,0,0	0/1:18,4:0.222:22:8,0:3,0:15,4:10,8,4,0
chr16	54662086	.	G	T	.	PASS	AS_FilterStatus=SITE;AS_SB_TABLE=45,37|2,2;DP=86;ECNT=1;ECNTH=1;GERMQ=93;MBQ=30,30;MFRL=357,367;MMQ=60,60;MPOS=34;NALOD=-1.38;NLOD=6.92;POPAF=6;ROQ=44;TLOD=6.17;AC=3;AN=8	GT:AD:AF:DP:F1R2:F2R1:FAD:SB	0/0:23,0:0.04:23:15,0:8,0:23,0:14,9,0,0	0/1:17,4:0.217:21:11,4:6,0:17,4:7,10,2,2
chr16	56089708	.	G	A	.	clustered_events;strand_bias	AS_FilterStatus=strand_bias;AS_SB_TABLE=65,22|0,11;DP=99;ECNT=14;ECNTH=7;GERMQ=93;MBQ=31,20;MFRL=353,369;MMQ=60,60;MPOS=44;NALOD=-1.145;NLOD=7.77;POPAF=6;ROQ=17;TLOD=25.06;AC=3;AN=8	GT:AD:AF:DP:F1R2:F2R1:FAD:SB	0/0:27,0:0.036:27:12,0:10,0:26,0:22,5,0,0	0/1:18,5:0.238:23:8,0:7,1:18,5:14,4,0,5
chr16	56089710	.	G	A	.	base_qual;clustered_events;strand_bias	AS_FilterStatus=base_qual,strand_bias;AS_SB_TABLE=64,17|0,14;DP=100;ECNT=14;ECNTH=7;GERMQ=93;MBQ=31,7;MFRL=357,361;MMQ=60,60;MPOS=40;NALOD=-1.412;NLOD=7.17;POPAF=6;ROQ=14;TLOD=27.87;AC=3;AN=8	GT:AD:AF:DP:F1R2:F2R1:FAD:SB	0/0:25,0:0.037:25:13,0:8,0:24,0:21,4,0,0	0/1:17,6:0.28:23:7,0:7,0:17,6:14,3,0,6
chr16	57525803	.	C	A	.	strand_bias;weak_evidence	AS_FilterStatus=weak_evidence,strand_bias;AS_SB_TABLE=56,31|5,0;DP=95;ECNT=1;ECNTH=1;GERMQ=93;MBQ=28,22;MFRL=343,416;MMQ=60,60;MPOS=48;NALOD=-1.422;NLOD=7.52;POPAF=6;ROQ=46;TLOD=3.67;AC=3;AN=8	GT:AD:AF:DP:F1R2:F2R1:FAD:SB	0/0:26,0:0.036:26:14,0:10,0:25,0:15,11,0,0	0/1:19,5:0.207:24:14,0:3,3:19,5:12,7,5,0
chr16	58505364	.	T	G	.	base_qual;clustered_events;strand_bias	AS_FilterStatus=base_qual,strand_bias;AS_SB_TABLE=43,33|0,6;DP=86;ECNT=12;ECNTH=6;GERMQ=93;MBQ=30,6;MFRL=351,354;MMQ=60,60;MPOS=36;NALOD=-1.427;NLOD=7.22;POPAF=6;ROQ=50;TLOD=10.56;AC=3;AN=8	GT:AD:AF:DP:F1R2:F2R1:FAD:SB	0/0:23,0:0.036:23:11,0:9,0:24,0:15,8,0,0	0/1:19,5:0.219:24:7,0:12,0:20,5:9,10,0,5
chr16	58817757	.	G	T	.	base_qual;clustered_events;strand_bias;weak_evidence	AS_FilterStatus=weak_evidence,base_qual,strand_bias;AS_SB_TABLE=38,35|4,0;DP=79;ECNT=6;ECNTH=2;GERMQ=93;MBQ=28,8;MFRL=336,398;MMQ=60,60;MPOS=43;NALOD=-1.504;NLOD=9.03;POPAF=6;ROQ=36;TLOD=3.76;AC=3;AN=8	GT:AD:AF:DP:F1R2:F2R1:FAD:SB	0/0:32,0:0.03:32:7,0:10,0:30,0:15,17,0,0	0/1:14,4:0.244:18:3,0:3,0:13,4:8,6,4,0
chr16	59227705	.	T	C	.	base_qual;strand_bias;weak_evidence	AS_FilterStatus=weak_evidence,base_qual,strand_bias;AS_SB_TABLE=45,23|5,0;DP=75;ECNT=2;ECNTH=1;GERMQ=93;MBQ=30,6;MFRL=354,346;MMQ=60,60;MPOS=66;NALOD=-1.306;NLOD=5.57;POPAF=6;ROQ=29;TLOD=2.02;AC=3;AN=8	GT:AD:AF:DP:F1R2:F2R1:FAD:SB	0/0:20,0:0.047:20:5,0:2,0:19,0:11,9,0,0	0/1:13,4:0.246:17:5,0:6,0:13,4:13,0,4,0
chr16	61294561	.	G	T	.	clustered_events;haplotype	AS_FilterStatus=SITE;AS_SB_TABLE=48,40|6,18;DP=112;ECNT=7;ECNTH=7;GERMQ=74;MBQ=24,31;MFRL=348,0;MMQ=60,38;MPOS=13;NALOD=-1.415;NLOD=7.53;POPAF=2.28;ROQ=93;TLOD=84.26;AC=3;AN=8	GT:AD:AF:DP:F1R2:F2R1:FAD:PGT:PID:PS:SB	0|0:24,0:0.037:24:9,0:12,0:25,0:0|1:61294532_C_T:61294532:17,7,0,0	0|1:21,8:0.29:29:11,3:9,4:21,8:0|1:61294532_C_T:61294532:5,16,2,6
chr16	62759375	.	G	A	.	strand_bias	AS_FilterStatus=strand_bias;AS_SB_TABLE=40,40|7,0;DP=92;ECNT=1;ECNTH=1;GERMQ=93;MBQ=30,30;MFRL=345,336;MMQ=60,60;MPOS=53;NALOD=-1.415;NLOD=7.52;POPAF=4.61;ROQ=8;TLOD=13.91;AC=3;AN=8	GT:AD:AF:DP:F1R2:F2R1:FAD:SB	0/0:25,0:0.037:25:10,0:15,0:25,0:12,13,0,0	0/1:26,7:0.236:33:7,0:16,7:25,7:11,15,7,0
chr16	63581502	.	T	C	.	base_qual;clustered_events;strand_bias;weak_evidence	AS_FilterStatus=weak_evidence,base_qual,strand_bias;AS_SB_TABLE=26,31|3,0;DP=61;ECNT=12;ECNTH=3;GERMQ=93;MBQ=30,7;MFRL=334,428;MMQ=60,60;MPOS=47;NALOD=-1.028;NLOD=5.65;POPAF=6;ROQ=32;TLOD=4.97;AC=3;AN=8	GT:AD:AF:DP:F1R2:F2R1:FAD:SB	0/0:20,0:0.047:20:3,0:6,0:19,0:9,11,0,0	0/1:12,3:0.216:15:6,0:1,0:12,3:6,6,3,0
chr16	64534502	.	G	T	.	haplotype;strand_bias	AS_FilterStatus=strand_bias;AS_SB_TABLE=53,32|0,8;DP=93;ECNT=2;ECNTH=2;GERMQ=93;MBQ=30,30;MFRL=344,319;MMQ=60,60;MPOS=41;NALOD=-1.301;NLOD=5.72;POPAF=6;ROQ=30;TLOD=21.67;AC=3;AN=8	GT:AD:AF:DP:F1R2:F2R1:FAD:PGT:PID:PS:SB	0|0:20,0:0.048:20:9,0:9,0:19,0:0|1:64534497_GG_TT:64534497:11,9,0,0	0|1:26,6:0.206:32:12,5:13,0:26,6:0|1:64534497_GG_TT:64534497:17,9,0,6
chr16	65114305	.	C	A	.	haplotype;strand_bias	AS_FilterStatus=strand_bias;AS_SB_TABLE=55,55|5,0;DP=115;ECNT=2;ECNTH=2;GERMQ=93;MBQ=29,30;MFRL=361,337;MMQ=60,60;MPOS=22;NALOD=-1.362;NLOD=6.62;POPAF=6;ROQ=35;TLOD=5.85;AC=3;AN=8	GT:AD:AF:DP:F1R2:F2R1:FAD:PGT:PID:PS:SB	0|0:22,0:0.042:22:12,0:9,0:22,0:0|1:65114305_C_A:65114305:8,14,0,0	0|1:20,5:0.219:25:12,0:6,4:19,5:0|1:65114305_C_A:65114305:9,11,5,0
chr16	65114307	.	C	A	.	haplotype;strand_bias	AS_FilterStatus=strand_bias;AS_SB_TABLE=54,53|6,0;DP=118;ECNT=2;ECNTH=2;GERMQ=93;MBQ=29,31;MFRL=361,343;MMQ=60,60;MPOS=23;NALOD=-1.351;NLOD=6.32;POPAF=6;ROQ=30;TLOD=13.09;AC=3;AN=8	GT:AD:AF:DP:F1R2:F2R1:FAD:PGT:PID:PS:SB	0|0:21,0:0.043:21:11,0:9,0:21,0:0|1:65114305_C_A:65114305:8,13,0,0	0|1:18,6:0.269:24:12,0:5,5:17,6:0|1:65114305_C_A:65114305:8,10,6,0
chr16	65356331	.	G	C	.	strand_bias	AS_FilterStatus=strand_bias;AS_SB_TABLE=60,25|0,16;DP=107;ECNT=1;ECNTH=1;GERMQ=93;MBQ=30,12;MFRL=355,352;MMQ=60,60;MPOS=48;NALOD=-1.209;NLOD=8.54;POPAF=6;ROQ=45;TLOD=5.76;AC=3;AN=8	GT:AD:AF:DP:F1R2:F2R1:FAD:SB	0/0:30,0:0.031:30:15,0:8,0:29,0:21,9,0,0	0/1:25,9:0.201:34:7,0:15,0:25,8:19,6,0,9
chr16	66551216	.	G	A	.	base_qual;clustered_events;strand_bias	AS_FilterStatus=base_qual,strand_bias;AS_SB_TABLE=32,30|9,0;DP=71;ECNT=21;ECNTH=7;GERMQ=72;MBQ=29,9;MFRL=369,352;MMQ=60,60;MPOS=16;NALOD=-1.076;NLOD=6.32;POPAF=2.38;ROQ=16;TLOD=12.24;AC=3;AN=8	GT:AD:AF:DP:F1R2:F2R1:FAD:SB	0/0:22,0:0.042:22:6,0:7,0:21,0:8,14,0,0	0/1:15,5:0.235:20:2,2:7,0:15,4:7,8,5,0
chr16	67520090	.	T	C	.	base_qual;clustered_events;strand_bias	AS_FilterStatus=base_qual,strand_bias;AS_SB_TABLE=38,14|7,0;DP=64;ECNT=14;ECNTH=2;GERMQ=93;MBQ=31,6;MFRL=329,309;MMQ=60,60;MPOS=40;NALOD=-1.378;NLOD=5.93;POPAF=6;ROQ=17;TLOD=9.86;AC=3;AN=8	GT:AD:AF:DP:F1R2:F2R1:FAD:SB	0/0:20,0:0.041:20:7,0:6,0:20,0:15,5,0,0	0/1:6,2:0.247:8:0,0:2,0:6,2:5,1,2,0
chr16	67920329	.	A	C	.	base_qual;strand_bias;weak_evidence	AS_FilterStatus=weak_evidence,base_qual,strand_bias;AS_SB_TABLE=40,43|6,0;DP=92;ECNT=3;ECNTH=1;GERMQ=93;MBQ=29,6;MFRL=346,321;MMQ=60,60;MPOS=42;NALOD=-1.165;NLOD=7.98;POPAF=6;ROQ=52;TLOD=2.6;AC=3;AN=8	GT:AD:AF:DP:F1R2:F2R1:FAD:SB	0/0:28,0:0.034:28:7,0:14,0:27,0:15,13,0,0	0/1:17,5:0.227:22:7,0:5,0:17,5:8,9,5,0
chr16	69600387	.	G	A	.	base_qual;strand_bias;weak_evidence	AS_FilterStatus=weak_evidence,base_qual,strand_bias;AS_SB_TABLE=32,27|0,7;DP=71;ECNT=1;ECNTH=1;GERMQ=93;MBQ=29,8;MFRL=335,357;MMQ=60,60;MPOS=41;NALOD=-1.098;NLOD=6.69;POPAF=6;ROQ=28;TLOD=2.69;AC=3;AN=8	GT:AD:AF:DP:F1R2:F2R1:FAD:SB	0/0:24,0:0.04:24:9,0:9,0:23,0:13,11,0,0	0/1:19,6:0.236:25:7,0:7,0:17,6:12,7,0,6
chr16	70669632	.	A	G	.	base_qual;clustered_events;strand_bias	AS_FilterStatus=base_qual,strand_bias;AS_SB_TABLE=47,33|0,6;DP=89;ECNT=7;ECNTH=3;GERMQ=93;MBQ=30,7;MFRL=330,379;MMQ=60,60;MPOS=67;NALOD=-1.388;NLOD=6.92;POPAF=6;ROQ=28;TLOD=8.72;AC=3;AN=8	GT:AD:AF:DP:F1R2:F2R1:FAD:SB	0/0:23,0:0.039:23:10,0:10,0:23,0:17,6,0,0	0/1:23,5:0.206:28:12,0:8,0:22,5:10,13,0,5
chr16	70669659	.	T	G	.	base_qual;clustered_events;strand_bias	AS_FilterStatus=base_qual,strand_bias;AS_SB_TABLE=47,31|0,9;DP=88;ECNT=7;ECNTH=3;GERMQ=93;MBQ=30,6;MFRL=333,349;MMQ=60,60;MPOS=22;NALOD=-1.342;NLOD=6.32;POPAF=6;ROQ=50;TLOD=5.9;AC=3;AN=8	GT:AD:AF:DP:F1R2:F2R1:FAD:SB	0/0:20,0:0.043:20:6,0:11,0:21,0:15,5,0,0	0/1:22,7:0.215:29:9,0:9,0:23,6:11,11,0,7
chr16	71914200	.	G	T	.	base_qual;clustered_events;strand_bias	AS_FilterStatus=base_qual,strand_bias;AS_SB_TABLE=23,42|7,0;DP=72;ECNT=11;ECNTH=5;GERMQ=93;MBQ=28,7;MFRL=367,369;MMQ=60,60;MPOS=14;NALOD=-1.42;NLOD=7.43;POPAF=2.48;ROQ=35;TLOD=13.68;AC=3;AN=8	GT:AD:AF:DP:F1R2:F2R1:FAD:SB	0/0:24,0:0.037:24:4,0:4,0:25,0:6,18,0,0	0/1:14,3:0.208:17:2,1:4,0:14,3:5,9,3,0
chr16	71914224	.	T	C	.	clustered_events;strand_bias	AS_FilterStatus=strand_bias;AS_SB_TABLE=25,40|3,0;DP=68;ECNT=11;ECNTH=1;GERMQ=93;MBQ=31,17;MFRL=352,369;MMQ=60,60;MPOS=62;NALOD=-1.38;NLOD=6.92;POPAF=6;ROQ=16;TLOD=7.47;AC=3;AN=8	GT:AD:AF:DP:F1R2:F2R1:FAD:SB	0/0:22,0:0.04:22:3,0:7,0:23,0:7,15,0,0	0/1:11,3:0.221:14:1,1:3,0:13,3:3,8,3,0
chr16	72455812	.	C	A	.	strand_bias	AS_FilterStatus=strand_bias;AS_SB_TABLE=36,50|12,0;DP=103;ECNT=1;ECNTH=1;GERMQ=93;MBQ=30,30;MFRL=356,347;MMQ=60,60;MPOS=33;NALOD=-1.318;NLOD=5.88;POPAF=6;ROQ=39;TLOD=20.13;AC=3;AN=8	GT:AD:AF:DP:F1R2:F2R1:FAD:SB	0/0:20,0:0.046:20:12,0:5,0:20,0:10,10,0,0	0/1:28,10:0.264:38:15,0:11,7:27,10:9,19,10,0
chr16	72581262	.	T	G	.	base_qual;strand_bias	AS_FilterStatus=base_qual,strand_bias;AS_SB_TABLE=52,38|0,8;DP=99;ECNT=3;ECNTH=1;GERMQ=93;MBQ=30,6;MFRL=371,341;MMQ=60,60;MPOS=37;NALOD=-1.443;NLOD=7.94;POPAF=6;ROQ=39;TLOD=6.87;AC=3;AN=8	GT:AD:AF:DP:F1R2:F2R1:FAD:SB	0/0:27,0:0.035:27:9,0:13,0:27,0:15,12,0,0	0/1:22,6:0.201:28:13,1:7,0:21,5:12,10,0,6
chr16	72692038	.	A	C	.	base_qual;strand_bias	AS_FilterStatus=base_qual,strand_bias;AS_SB_TABLE=41,30|11,0;DP=83;ECNT=1;ECNTH=1;GERMQ=93;MBQ=30,6;MFRL=364,362;MMQ=60,60;MPOS=39;NALOD=-1.358;NLOD=6.48;POPAF=6;ROQ=49;TLOD=8.83;AC=3;AN=8	GT:AD:AF:DP:F1R2:F2R1:FAD:SB	0/0:22,0:0.042:22:12,0:7,0:22,0:15,7,0,0	0/1:17,5:0.223:22:10,0:6,1:17,5:8,9,5,0
chr16	72955826	.	A	C	.	base_qual;clustered_events;strand_bias;weak_evidence	AS_FilterStatus=weak_evidence,base_qual,strand_bias;AS_SB_TABLE=42,24|5,0;DP=73;ECNT=5;ECNTH=1;GERMQ=93;MBQ=30,6;MFRL=365,386;MMQ=60,60;MPOS=62;NALOD=-1.31;NLOD=5.72;POPAF=6;ROQ=47;TLOD=3.82;AC=3;AN=8	GT:AD:AF:DP:F1R2:F2R1:FAD:SB	0/0:20,0:0.047:20:7,0:7,0:19,0:13,7,0,0	0/1:14,4:0.233:18:2,0:7,0:14,4:7,7,4,0
chr16	73151917	.	A	C	.	base_qual;clustered_events;strand_bias	AS_FilterStatus=base_qual,strand_bias;AS_SB_TABLE=48,22|6,0;DP=77;ECNT=11;ECNTH=1;GERMQ=93;MBQ=30,6;MFRL=351,322;MMQ=60,60;MPOS=42;NALOD=-1.412;NLOD=7.38;POPAF=2.41;ROQ=47;TLOD=9.67;AC=3;AN=8	GT:AD:AF:DP:F1R2:F2R1:FAD:SB	0/0:25,0:0.037:25:10,0:8,0:25,0:18,7,0,0	0/1:11,3:0.228:14:4,0:7,0:11,3:9,2,3,0
chr16	74314158	.	A	C	.	base_qual;clustered_events;strand_bias;weak_evidence	AS_FilterStatus=weak_evidence,base_qual,strand_bias;AS_SB_TABLE=32,27|5,0;DP=68;ECNT=9;ECNTH=4;GERMQ=93;MBQ=30,6;MFRL=347,337;MMQ=60,60;MPOS=36;NALOD=-1.277;NLOD=5.37;POPAF=6;ROQ=46;TLOD=3.5;AC=3;AN=8	GT:AD:AF:DP:F1R2:F2R1:FAD:SB	0/0:20,0:0.05:20:9,0:5,0:18,0:11,9,0,0	0/1:17,3:0.206:20:7,0:4,0:16,4:9,8,3,0
chr16	74652732	.	C	T	.	clustered_events;strand_bias	AS_FilterStatus=strand_bias;AS_SB_TABLE=49,18|0,9;DP=81;ECNT=14;ECNTH=5;GERMQ=93;MBQ=30,11;MFRL=361,355;MMQ=60,60;MPOS=49;NALOD=-0.9227;NLOD=6.27;POPAF=6;ROQ=21;TLOD=11.54;AC=3;AN=8	GT:AD:AF:DP:F1R2:F2R1:FAD:SB	0/0:20,0:0.042:20:9,0:8,0:21,0:12,8,0,0	0/1:20,8:0.229:28:8,2:10,0:20,6:15,5,0,8
chr16	75515530	.	T	C	.	base_qual;strand_bias	AS_FilterStatus=base_qual,strand_bias;AS_SB_TABLE=39,43|7,0;DP=92;ECNT=1;ECNTH=1;GERMQ=93;MBQ=30,9;MFRL=344,303;MMQ=60,60;MPOS=34;NALOD=-1.428;NLOD=7.48;POPAF=6;ROQ=35;TLOD=6.53;AC=3;AN=8	GT:AD:AF:DP:F1R2:F2R1:FAD:SB	0/0:26,0:0.036:26:10,0:8,0:25,0:13,13,0,0	0/1:17,5:0.237:22:2,0:9,0:16,5:10,7,5,0
chr16	79203614	.	G	T	.	strand_bias	AS_FilterStatus=strand_bias;AS_SB_TABLE=43,34|0,15;DP=96;ECNT=2;ECNTH=1;GERMQ=93;MBQ=24,22;MFRL=360,363;MMQ=60,60;MPOS=32;NALOD=-1.515;NLOD=9.01;POPAF=6;ROQ=47;TLOD=23.49;AC=3;AN=8	GT:AD:AF:DP:F1R2:F2R1:FAD:SB	0/0:30,0:0.03:30:15,0:12,0:30,0:17,13,0,0	0/1:24,7:0.224:31:7,4:14,0:24,7:13,11,0,7
chr16	79274547	.	T	G	.	base_qual;clustered_events;strand_bias	AS_FilterStatus=base_qual,strand_bias;AS_SB_TABLE=57,21|0,5;DP=85;ECNT=5;ECNTH=4;GERMQ=93;MBQ=30,6;MFRL=363,304;MMQ=60,60;MPOS=29;NALOD=-1.477;NLOD=7.83;POPAF=6;ROQ=40;TLOD=6.59;AC=3;AN=8	GT:AD:AF:DP:F1R2:F2R1:FAD:SB	0/0:26,0:0.033:26:9,0:15,0:26,0:19,7,0,0	0/1:19,5:0.22:24:10,0:5,0:20,5:12,7,0,5
chr16	80778099	.	T	G	.	base_qual;clustered_events;strand_bias	AS_FilterStatus=base_qual,strand_bias;AS_SB_TABLE=48,30|0,8;DP=89;ECNT=8;ECNTH=2;GERMQ=93;MBQ=30,6;MFRL=343,317;MMQ=60,60;MPOS=65;NALOD=-1.4;NLOD=6.99;POPAF=6;ROQ=49;TLOD=15.57;AC=3;AN=8	GT:AD:AF:DP:F1R2:F2R1:FAD:SB	0/0:25,0:0.038:25:11,0:7,0:24,0:12,13,0,0	0/1:25,8:0.248:33:9,0:15,0:25,8:21,4,0,8
chr16	81919872	.	T	C	.	base_qual;clustered_events;strand_bias	AS_FilterStatus=base_qual,strand_bias;AS_SB_TABLE=18,57|12,0;DP=92;ECNT=6;ECNTH=4;GERMQ=93;MBQ=30,7;MFRL=354,337;MMQ=60,60;MPOS=29;NALOD=-0.7834;NLOD=5.97;POPAF=6;ROQ=52;TLOD=16.83;AC=3;AN=8	GT:AD:AF:DP:F1R2:F2R1:FAD:SB	0/0:20,0:0.045:20:4,0:10,0:20,0:4,16,0,0	0/1:22,7:0.248:29:8,0:6,1:22,7:5,17,7,0
chr16	83782777	.	A	C	.	base_qual;strand_bias	AS_FilterStatus=base_qual,strand_bias;AS_SB_TABLE=40,26|6,0;DP=75;ECNT=3;ECNTH=1;GERMQ=93;MBQ=30,6;MFRL=366,401;MMQ=60,60;MPOS=53;NALOD=-1.028;NLOD=5.67;POPAF=6;ROQ=52;TLOD=5.65;AC=3;AN=8	GT:AD:AF:DP:F1R2:F2R1:FAD:SB	0/0:20,0:0.047:20:5,0:10,0:19,0:12,8,0,0	0/1:22,6:0.203:28:5,0:8,0:22,6:15,7,6,0
chr16	88104270	.	C	A	.	base_qual;clustered_events;haplotype;strand_bias	AS_FilterStatus=base_qual,strand_bias;AS_SB_TABLE=30,30|10,0;DP=72;ECNT=4;ECNTH=1;GERMQ=93;MBQ=29,9;MFRL=344,327;MMQ=60,60;MPOS=24;NALOD=-1.432;NLOD=7.08;POPAF=6;ROQ=35;TLOD=10.16;AC=3;AN=8	GT:AD:AF:DP:F1R2:F2R1:FAD:PGT:PID:PS:SB	0|0:24,0:0.036:24:8,0:6,0:24,0:0|1:88104268_G_A:88104268:13,11,0,0	0|1:14,4:0.246:18:3,1:5,0:13,4:0|1:88104268_G_A:88104268:8,6,4,0
chr16	89353372	.	G	A	.	base_qual;strand_bias	AS_FilterStatus=base_qual,strand_bias;AS_SB_TABLE=24,36|0,6;DP=69;ECNT=3;ECNTH=2;GERMQ=93;MBQ=29,8;MFRL=351,304;MMQ=60,60;MPOS=44;NALOD=-1.409;NLOD=7.03;POPAF=6;ROQ=17;TLOD=6.48;AC=3;AN=8	GT:AD:AF:DP:F1R2:F2R1:FAD:SB	0/0:24,0:0.038:24:5,0:9,0:24,0:8,16,0,0	0/1:14,4:0.249:18:3,0:3,0:14,4:4,10,0,4
chr17	1578875	.	T	C	.	strand_bias	AS_FilterStatus=strand_bias;AS_SB_TABLE=44,3|0,5;DP=56;ECNT=1;ECNTH=1;GERMQ=93;MBQ=30,30;MFRL=360,406;MMQ=60,60;MPOS=1;NALOD=-1.322;NLOD=6.02;POPAF=6;ROQ=42;TLOD=8.63;AC=3;AN=8	GT:AD:AF:DP:F1R2:F2R1:FAD:SB	0/0:20,0:0.045:20:7,0:13,0:20,0:20,0,0,0	0/1:11,4:0.311:15:2,2:8,1:10,4:10,1,0,4
chr17	2207077	.	T	G	.	base_qual;clustered_events;strand_bias	AS_FilterStatus=base_qual,strand_bias;AS_SB_TABLE=42,20|0,3;DP=65;ECNT=19;ECNTH=8;GERMQ=93;MBQ=30,6;MFRL=367,392;MMQ=60,60;MPOS=55;NALOD=-1.17;NLOD=7.78;POPAF=6;ROQ=50;TLOD=11.66;AC=3;AN=8	GT:AD:AF:DP:F1R2:F2R1:FAD:SB	0/0:25,0:0.034:25:8,0:16,0:26,0:20,5,0,0	0/1:12,3:0.293:15:2,0:9,0:11,4:7,5,0,3
chr17	5479567	.	G	C	.	base_qual;clustered_events;strand_bias	AS_FilterStatus=base_qual,strand_bias;AS_SB_TABLE=39,30|3,0;DP=73;ECNT=12;ECNTH=7;GERMQ=93;MBQ=30,6;MFRL=356,469;MMQ=60,60;MPOS=29;NALOD=-0.942;NLOD=6.81;POPAF=6;ROQ=47;TLOD=7.08;AC=3;AN=8	GT:AD:AF:DP:F1R2:F2R1:FAD:SB	0/0:23,0:0.04:23:7,0:4,0:23,0:13,10,0,0	0/1:13,3:0.212:16:6,0:4,0:16,4:8,5,3,0
chr17	7880222	.	G	A	.	base_qual;strand_bias;weak_evidence	AS_FilterStatus=weak_evidence,base_qual,strand_bias;AS_SB_TABLE=39,32|0,9;DP=86;ECNT=2;ECNTH=1;GERMQ=93;MBQ=30,8;MFRL=347,378;MMQ=60,60;MPOS=42;NALOD=-1.107;NLOD=6.73;POPAF=4.61;ROQ=47;TLOD=3.51;AC=3;AN=8	GT:AD:AF:DP:F1R2:F2R1:FAD:SB	0/0:23,0:0.039:23:7,0:9,0:23,0:12,11,0,0	0/1:18,8:0.277:26:6,1:10,1:18,8:12,6,0,8
chr17	8831136	.	A	G	.	base_qual;strand_bias;weak_evidence	AS_FilterStatus=weak_evidence,base_qual,strand_bias;AS_SB_TABLE=25,23|0,4;DP=54;ECNT=3;ECNTH=1;GERMQ=93;MBQ=30,7;MFRL=362,249;MMQ=60,60;MPOS=21;NALOD=-1.39;NLOD=6.44;POPAF=6;ROQ=11;TLOD=3.27;AC=3;AN=8	GT:AD:AF:DP:F1R2:F2R1:FAD:SB	0/0:22,0:0.04:22:7,0:11,0:22,0:8,14,0,0	0/1:10,3:0.243:13:5,0:5,0:10,3:6,4,0,3
chr17	10224159	.	C	T	.	PASS	AS_FilterStatus=SITE;AS_SB_TABLE=35,50|3,3;DP=93;ECNT=3;ECNTH=2;GERMQ=93;MBQ=23,30;MFRL=351,337;MMQ=60,60;MPOS=46;NALOD=-1.457;NLOD=7.93;POPAF=4.31;ROQ=62;TLOD=10.88;AC=3;AN=8	GT:AD:AF:DP:F1R2:F2R1:FAD:SB	0/0:27,0:0.034:27:9,0:14,0:27,0:9,18,0,0	0/1:26,6:0.206:32:7,2:18,3:26,6:10,16,3,3
chr17	11652271	.	A	G	.	base_qual;clustered_events;strand_bias	AS_FilterStatus=base_qual,strand_bias;AS_SB_TABLE=29,22|0,5;DP=57;ECNT=4;ECNTH=2;GERMQ=93;MBQ=30,6;MFRL=340,361;MMQ=60,60;MPOS=53;NALOD=-1.326;NLOD=5.67;POPAF=6;ROQ=50;TLOD=9.41;AC=3;AN=8	GT:AD:AF:DP:F1R2:F2R1:FAD:SB	0/0:20,0:0.045:20:8,0:8,0:19,0:12,8,0,0	0/1:14,5:0.282:19:5,1:5,0:14,5:6,8,0,5
chr17	21687795	.	C	T	.	haplotype;strand_bias	AS_FilterStatus=strand_bias;AS_SB_TABLE=63,73|0,9;DP=145;ECNT=0;ECNTH=0;GERMQ=93;MBQ=30,30;MFRL=367,420;MMQ=60,40;MPOS=21;NALOD=11.77;NLOD=-5.336;POPAF=6;ROQ=51;TLOD=45.78;AC=3;AN=8	GT:AD:AF:DP:F1R2:F2R1:FAD:PGT:PID:PS:SB	0|0:31,0:0.095:31:9,0:9,0:37,3:0|1:21687761_C_A:21687761:16,15,0,0	0|1:21,5:0.282:26:7,1:4,3:27,10:0|1:21687761_C_A:21687761:8,13,0,5
chr17	21687805	.	A	C	.	haplotype;strand_bias	AS_FilterStatus=strand_bias;AS_SB_TABLE=61,72|0,8;DP=141;ECNT=0;ECNTH=0;GERMQ=93;MBQ=31,30;MFRL=371,441;MMQ=60,40;MPOS=10;NALOD=11.81;NLOD=-5.637;POPAF=6;ROQ=42;TLOD=35.3;AC=3;AN=8	GT:AD:AF:DP:F1R2:F2R1:FAD:PGT:PID:PS:SB	0|0:29,0:0.098:29:8,0:9,0:36,3:0|1:21687761_C_A:21687761:15,14,0,0	0|1:24,3:0.21:27:7,0:4,2:29,7:0|1:21687761_C_A:21687761:9,15,0,3
chr17	22105777	.	A	G	.	strand_bias	AS_FilterStatus=strand_bias;AS_SB_TABLE=32,38|12,0;DP=83;ECNT=1;ECNTH=1;GERMQ=93;MBQ=29,10;MFRL=348,366;MMQ=60,60;MPOS=54;NALOD=-1.357;NLOD=6.44;POPAF=6;ROQ=45;TLOD=9.32;AC=3;AN=8	GT:AD:AF:DP:F1R2:F2R1:FAD:SB	0/0:24,0:0.042:24:12,0:6,0:22,0:9,15,0,0	0/1:22,8:0.275:30:10,2:8,1:21,8:11,11,8,0
chr17	32144906	.	T	C	.	clustered_events;haplotype;strand_bias;weak_evidence	AS_FilterStatus=weak_evidence,strand_bias;AS_SB_TABLE=36,18|0,8;DP=65;ECNT=6;ECNTH=1;GERMQ=93;MBQ=30,12;MFRL=343,342;MMQ=60,60;MPOS=42;NALOD=-1.064;NLOD=6.17;POPAF=6;ROQ=20;TLOD=4.19;AC=3;AN=8	GT:AD:AF:DP:F1R2:F2R1:FAD:PGT:PID:PS:SB	0|0:21,0:0.043:21:10,0:5,0:21,0:1|0:32144877_T_G:32144877:13,8,0,0	1|0:13,4:0.216:17:3,0:7,0:13,4:1|0:32144877_T_G:32144877:9,4,0,4
chr17	34899885	.	G	T	.	base_qual;strand_bias	AS_FilterStatus=base_qual,strand_bias;AS_SB_TABLE=59,51|0,11;DP=122;ECNT=1;ECNTH=1;GERMQ=93;MBQ=28,9;MFRL=352,337;MMQ=60,60;MPOS=45;NALOD=-1.531;NLOD=9.93;POPAF=6;ROQ=30;TLOD=8.1;AC=3;AN=8	GT:AD:AF:DP:F1R2:F2R1:FAD:SB	0/0:35,0:0.029:35:13,0:20,0:33,0:20,15,0,0	0/1:23,9:0.26:32:11,4:10,0:23,9:17,6,0,9
chr17	39930738	.	A	C	.	base_qual;clustered_events;strand_bias	AS_FilterStatus=base_qual,strand_bias;AS_SB_TABLE=18,31|7,0;DP=59;ECNT=14;ECNTH=2;GERMQ=91;MBQ=30,6;MFRL=350,339;MMQ=60,60;MPOS=36;NALOD=-1.342;NLOD=6.31;POPAF=6;ROQ=55;TLOD=13.04;AC=3;AN=8	GT:AD:AF:DP:F1R2:F2R1:FAD:SB	0/0:21,0:0.044:21:7,0:2,0:21,0:8,13,0,0	0/1:9,5:0.35:14:4,0:1,0:9,5:3,6,5,0
chr17	40091434	.	C	T	.	clustered_events;strand_bias	AS_FilterStatus=strand_bias;AS_SB_TABLE=40,43|10,0;DP=94;ECNT=10;ECNTH=4;GERMQ=93;MBQ=23,14;MFRL=364,341;MMQ=60,60;MPOS=42;NALOD=-1.56;NLOD=10.21;POPAF=6;ROQ=28;TLOD=22.83;AC=3;AN=8	GT:AD:AF:DP:F1R2:F2R1:FAD:SB	0/0:33,0:0.027:33:17,0:9,0:34,0:18,15,0,0	0/1:20,6:0.248:26:6,2:12,0:20,6:10,10,6,0
chr17	40255605	.	G	T	.	clustered_events;haplotype;strand_bias	AS_FilterStatus=strand_bias;AS_SB_TABLE=27,25|0,11;DP=64;ECNT=4;ECNTH=1;GERMQ=81;MBQ=29,31;MFRL=337,367;MMQ=60,60;MPOS=39;NALOD=-1.358;NLOD=6.27;POPAF=6;ROQ=33;TLOD=31.06;AC=3;AN=8	GT:AD:AF:DP:F1R2:F2R1:FAD:PGT:PID:PS:SB	0|0:21,0:0.042:21:7,0:9,0:21,0:0|1:40255605_G_T:40255605:10,11,0,0	0|1:11,10:0.478:21:3,7:7,0:11,10:0|1:40255605_G_T:40255605:6,5,0,10
chr17	40255607	.	G	T	.	clustered_events;strand_bias	AS_FilterStatus=strand_bias;AS_SB_TABLE=27,31|0,5;DP=64;ECNT=4;ECNTH=2;GERMQ=93;MBQ=29,24;MFRL=351,369;MMQ=60,60;MPOS=31;NALOD=-1.36;NLOD=6.32;POPAF=6;ROQ=39;TLOD=10.53;AC=3;AN=8	GT:AD:AF:DP:F1R2:F2R1:FAD:SB	0/0:21,0:0.042:21:8,0:11,0:21,0:10,11,0,0	0/1:16,5:0.261:21:4,3:7,0:16,5:6,10,0,5
chr17	40434496	.	T	G	.	base_qual;strand_bias	AS_FilterStatus=base_qual,strand_bias;AS_SB_TABLE=38,35|0,12;DP=87;ECNT=1;ECNTH=1;GERMQ=93;MBQ=30,6;MFRL=344,335;MMQ=60,60;MPOS=47;NALOD=-1.48;NLOD=8.54;POPAF=6;ROQ=53;TLOD=7.68;AC=3;AN=8	GT:AD:AF:DP:F1R2:F2R1:FAD:SB	0/0:29,0:0.032:29:12,0:12,0:29,0:12,17,0,0	0/1:15,7:0.308:22:10,0:4,2:15,7:8,7,0,7
chr17	41398702	.	T	C	.	strand_bias;weak_evidence	AS_FilterStatus=weak_evidence,strand_bias;AS_SB_TABLE=36,20|0,4;DP=63;ECNT=2;ECNTH=2;GERMQ=93;MBQ=30,15;MFRL=324,331;MMQ=60,60;MPOS=43;NALOD=-1.349;NLOD=6.27;POPAF=6;ROQ=35;TLOD=4.34;AC=3;AN=8	GT:AD:AF:DP:F1R2:F2R1:FAD:SB	0/0:22,0:0.043:22:10,0:7,0:21,0:12,10,0,0	0/1:13,3:0.202:16:4,0:7,0:13,3:9,4,0,3
chr17	41877712	.	T	C	.	base_qual;clustered_events;strand_bias	AS_FilterStatus=base_qual,strand_bias;AS_SB_TABLE=33,39|5,0;DP=81;ECNT=13;ECNTH=1;GERMQ=93;MBQ=30,7;MFRL=337,376;MMQ=60,60;MPOS=50;NALOD=-1.401;NLOD=6.86;POPAF=6;ROQ=30;TLOD=7.12;AC=3;AN=8	GT:AD:AF:DP:F1R2:F2R1:FAD:SB	0/0:24,0:0.038:24:12,0:7,0:23,0:7,17,0,0	0/1:14,3:0.207:17:6,0:6,1:14,3:8,6,3,0
chr17	49968946	.	C	T	.	strand_bias	AS_FilterStatus=strand_bias;AS_SB_TABLE=61,63|8,0;DP=134;ECNT=1;ECNTH=1;GERMQ=93;MBQ=24,20;MFRL=349,359;MMQ=60,60;MPOS=52;NALOD=-1.38;NLOD=6.92;POPAF=6;ROQ=22;TLOD=6.01;AC=3;AN=8	GT:AD:AF:DP:F1R2:F2R1:FAD:SB	0/0:23,0:0.04:23:11,0:12,0:23,0:14,9,0,0	0/1:24,8:0.232:32:15,0:9,4:24,8:3,21,8,0
chr17	50510741	.	A	C	.	base_qual;clustered_events;strand_bias;weak_evidence	AS_FilterStatus=weak_evidence,base_qual,strand_bias;AS_SB_TABLE=66,23|10,0;DP=100;ECNT=10;ECNTH=1;GERMQ=93;MBQ=30,6;MFRL=346,347;MMQ=60,60;MPOS=54;NALOD=-1.554;NLOD=10.17;POPAF=6;ROQ=46;TLOD=4.06;AC=3;AN=8	GT:AD:AF:DP:F1R2:F2R1:FAD:SB	0/0:34,0:0.027:34:12,0:13,0:34,0:25,9,0,0	0/1:16,6:0.258:22:6,0:5,0:16,6:13,3,6,0
chr17	61538414	.	T	C	.	clustered_events;strand_bias;weak_evidence	AS_FilterStatus=weak_evidence,strand_bias;AS_SB_TABLE=56,53|7,0;DP=134;ECNT=7;ECNTH=7;GERMQ=93;MBQ=30,16;MFRL=359,318;MMQ=60,60;MPOS=34;NALOD=-1.279;NLOD=8.9;POPAF=6;ROQ=39;TLOD=4.1;AC=3;AN=8	GT:AD:AF:DP:F1R2:F2R1:FAD:SB	0/0:30,0:0.027:30:6,0:7,0:30,0:16,14,0,0	0/1:15,4:0.238:19:1,0:7,1:14,4:7,8,4,0
chr17	74258348	.	C	A	.	strand_bias;weak_evidence	AS_FilterStatus=weak_evidence,strand_bias;AS_SB_TABLE=94,45|8,0;DP=152;ECNT=1;ECNTH=1;GERMQ=93;MBQ=29,24;MFRL=329,324;MMQ=60,60;MPOS=54;NALOD=-1.404;NLOD=14.1;POPAF=6;ROQ=29;TLOD=3.43;AC=3;AN=8	GT:AD:AF:DP:F1R2:F2R1:FAD:SB	0/0:48,0:0.02:48:19,0:25,0:47,0:33,15,0,0	0/1:35,8:0.203:43:18,0:11,7:33,8:25,10,8,0
chr18	1067819	.	C	G	.	strand_bias;weak_evidence	AS_FilterStatus=weak_evidence,strand_bias;AS_SB_TABLE=17,47|19,0;DP=95;ECNT=2;ECNTH=2;GERMQ=79;MBQ=30,11;MFRL=345,341;MMQ=60,60;MPOS=40;NALOD=-0.7744;NLOD=7.08;POPAF=6;ROQ=49;TLOD=1.89;AC=3;AN=8	GT:AD:AF:DP:F1R2:F2R1:FAD:SB	0/0:24,0:0.038:24:6,0:7,0:24,0:4,20,0,0	0/1:21,7:0.215:28:4,0:5,0:20,7:8,13,7,0
chr18	2278554	.	A	C	.	base_qual;clustered_events;strand_bias	AS_FilterStatus=base_qual,strand_bias;AS_SB_TABLE=40,66|17,0;DP=127;ECNT=5;ECNTH=1;GERMQ=93;MBQ=31,6;MFRL=353,337;MMQ=60,60;MPOS=31;NALOD=-1.546;NLOD=9.7;POPAF=6;ROQ=45;TLOD=7.51;AC=3;AN=8	GT:AD:AF:DP:F1R2:F2R1:FAD:SB	0/0:33,0:0.028:33:12,0:8,0:33,0:13,20,0,0	0/1:29,10:0.212:39:10,0:3,0:28,8:12,17,10,0
chr18	7156773	.	G	T	.	strand_bias	AS_FilterStatus=strand_bias;AS_SB_TABLE=51,55|0,11;DP=121;ECNT=2;ECNTH=1;GERMQ=93;MBQ=29,29;MFRL=343,347;MMQ=60,60;MPOS=38;NALOD=-1.555;NLOD=10.23;POPAF=6;ROQ=32;TLOD=17.59;AC=3;AN=8	GT:AD:AF:DP:F1R2:F2R1:FAD:SB	0/0:35,0:0.027:35:15,0:14,0:34,0:16,19,0,0	0/1:21,11:0.342:32:4,7:15,0:21,11:12,9,0,11
chr18	9448027	.	G	T	.	strand_bias	AS_FilterStatus=strand_bias;AS_SB_TABLE=74,69|0,10;DP=157;ECNT=1;ECNTH=1;GERMQ=93;MBQ=29,26;MFRL=348,377;MMQ=60,60;MPOS=34;NALOD=-1.561;NLOD=10.48;POPAF=6;ROQ=24;TLOD=13.65;AC=3;AN=8	GT:AD:AF:DP:F1R2:F2R1:FAD:SB	0/0:35,0:0.027:35:20,0:14,0:35,0:16,19,0,0	0/1:36,10:0.221:46:16,7:18,0:35,10:26,10,0,10
chr18	12088633	.	T	C	.	haplotype;strand_bias	AS_FilterStatus=strand_bias;AS_SB_TABLE=57,62|6,0;DP=125;ECNT=0;ECNTH=0;GERMQ=93;MBQ=31,30;MFRL=364,300;MMQ=60,49;MPOS=22;NALOD=9.29;NLOD=-3.867;POPAF=1.17;ROQ=42;TLOD=79.63;AC=3;AN=8	GT:AD:AF:DP:F1R2:F2R1:FAD:PGT:PID:PS:SB	0|0:29,0:0.088:29:9,0:14,0:30,2:0|1:12088529_T_C:12088529:13,16,0,0	0|1:31,4:0.2:35:14,3:11,1:35,8:0|1:12088529_T_C:12088529:11,20,4,0
chr18	14175281	.	G	A	.	strand_bias	AS_FilterStatus=strand_bias;AS_SB_TABLE=9,66|0,8;DP=86;ECNT=1;ECNTH=1;GERMQ=93;MBQ=28,29;MFRL=349,353;MMQ=60,25;MPOS=15;NALOD=-1.414;NLOD=6.61;POPAF=0.668;ROQ=63;TLOD=14.04;AC=3;AN=8	GT:AD:AF:DP:F1R2:F2R1:FAD:SB	0/0:21,0:0.038:21:0,0:3,0:22,0:0,21,0,0	0/1:24,6:0.217:30:4,2:6,2:24,6:4,20,0,6
chr18	22612142	.	C	G	.	strand_bias;weak_evidence	AS_FilterStatus=weak_evidence,strand_bias;AS_SB_TABLE=43,49|16,0;DP=123;ECNT=1;ECNTH=1;GERMQ=93;MBQ=29,10;MFRL=352,301;MMQ=60,60;MPOS=45;NALOD=-1.083;NLOD=5.99;POPAF=6;ROQ=50;TLOD=1.04;AC=3;AN=8	GT:AD:AF:DP:F1R2:F2R1:FAD:SB	0/0:21,0:0.042:21:4,0:2,0:21,0:12,9,0,0	0/1:22,9:0.217:31:4,0:1,0:21,8:9,13,9,0
chr18	23443658	.	C	T	.	strand_bias;weak_evidence	AS_FilterStatus=weak_evidence,strand_bias;AS_SB_TABLE=49,28|0,4;DP=91;ECNT=3;ECNTH=2;GERMQ=93;MBQ=29,23;MFRL=361,378;MMQ=60,60;MPOS=5;NALOD=-1.121;NLOD=6.63;POPAF=6;ROQ=16;TLOD=1.71;AC=3;AN=8	GT:AD:AF:DP:F1R2:F2R1:FAD:SB	0/0:21,0:0.038:21:7,0:8,0:22,0:14,7,0,0	0/1:10,4:0.223:14:4,0:4,0:13,4:7,3,0,4
chr18	24730852	.	A	G	.	PASS	AS_FilterStatus=SITE;AS_SB_TABLE=42,44|18,9;DP=117;ECNT=2;ECNTH=2;GERMQ=39;MBQ=30,22;MFRL=358,358;MMQ=60,60;MPOS=40;NALOD=-1.38;NLOD=6.92;POPAF=0.69;ROQ=83;TLOD=96.23;AC=3;AN=8	GT:AD:AF:DP:F1R2:F2R1:FAD:PGT:PID:PS:SB	0|0:23,0:0.04:23:13,0:9,0:23,0:0|1:24730852_A_G:24730852:9,14,0,0	0|1:23,10:0.294:33:10,4:12,5:23,9:0|1:24730852_A_G:24730852:10,13,7,3
chr18	24730858	.	T	C	.	PASS	AS_FilterStatus=SITE;AS_SB_TABLE=42,44|17,9;DP=113;ECNT=2;ECNTH=2;GERMQ=43;MBQ=30,29;MFRL=356,356;MMQ=60,60;MPOS=36;NALOD=-1.38;NLOD=6.92;POPAF=0.69;ROQ=89;TLOD=93.88;AC=3;AN=8	GT:AD:AF:DP:F1R2:F2R1:FAD:PGT:PID:PS:SB	0|0:23,0:0.04:23:14,0:9,0:23,0:0|1:24730852_A_G:24730852:9,14,0,0	0|1:23,10:0.294:33:10,4:12,5:23,9:0|1:24730852_A_G:24730852:10,13,7,3
chr18	25651407	.	G	T	.	base_qual;clustered_events;strand_bias	AS_FilterStatus=base_qual,strand_bias;AS_SB_TABLE=40,40|3,0;DP=85;ECNT=19;ECNTH=6;GERMQ=93;MBQ=30,8;MFRL=347,364;MMQ=60,60;MPOS=62;NALOD=-1.406;NLOD=7.23;POPAF=6;ROQ=37;TLOD=7.23;AC=3;AN=8	GT:AD:AF:DP:F1R2:F2R1:FAD:SB	0/0:24,0:0.038:24:7,0:6,0:24,0:12,12,0,0	0/1:12,3:0.234:15:2,0:5,0:12,3:6,6,3,0
chr18	25886651	.	G	C	.	clustered_events;strand_bias;weak_evidence	AS_FilterStatus=weak_evidence,strand_bias;AS_SB_TABLE=41,28|0,5;DP=80;ECNT=14;ECNTH=3;GERMQ=93;MBQ=30,12;MFRL=344,337;MMQ=60,60;MPOS=49;NALOD=-0.7103;NLOD=5.91;POPAF=6;ROQ=46;TLOD=4.11;AC=3;AN=8	GT:AD:AF:DP:F1R2:F2R1:FAD:SB	0/0:20,0:0.044:20:6,0:7,0:20,0:13,7,0,0	0/1:15,4:0.226:19:4,0:3,0:14,4:7,8,0,4
chr18	31759583	.	A	C	.	base_qual;strand_bias;weak_evidence	AS_FilterStatus=weak_evidence,base_qual,strand_bias;AS_SB_TABLE=63,58|6,0;DP=133;ECNT=3;ECNTH=1;GERMQ=93;MBQ=30,6;MFRL=353,413;MMQ=60,60;MPOS=38;NALOD=-1.567;NLOD=10.19;POPAF=6;ROQ=49;TLOD=3.35;AC=3;AN=8	GT:AD:AF:DP:F1R2:F2R1:FAD:SB	0/0:35,0:0.027:35:14,0:12,0:34,0:14,21,0,0	0/1:17,5:0.218:22:5,0:9,0:17,5:10,7,5,0
chr18	41542160	.	C	A	.	PASS	AS_FilterStatus=SITE;AS_SB_TABLE=65,45|4,3;DP=120;ECNT=1;ECNTH=1;GERMQ=93;MBQ=30,30;MFRL=350,286;MMQ=60,60;MPOS=45;NALOD=-1.412;NLOD=7.18;POPAF=6;ROQ=80;TLOD=12.6;AC=3;AN=8	GT:AD:AF:DP:F1R2:F2R1:FAD:SB	0/0:24,0:0.037:24:17,0:6,0:24,0:14,10,0,0	0/1:16,7:0.32:23:7,3:9,4:16,7:8,8,4,3
chr18	41603870	.	T	G	.	base_qual;clustered_events;strand_bias;weak_evidence	AS_FilterStatus=weak_evidence,base_qual,strand_bias;AS_SB_TABLE=59,18|0,5;DP=88;ECNT=4;ECNTH=3;GERMQ=93;MBQ=30,6;MFRL=338,362;MMQ=60,60;MPOS=19;NALOD=-0.8321;NLOD=6.27;POPAF=6;ROQ=52;TLOD=4.12;AC=3;AN=8	GT:AD:AF:DP:F1R2:F2R1:FAD:SB	0/0:21,0:0.04:21:13,0:6,0:21,0:17,4,0,0	0/1:16,4:0.21:20:3,0:9,0:16,4:12,4,0,4
chr18	43081772	.	T	C	.	PASS	AS_FilterStatus=SITE;AS_SB_TABLE=37,43|3,1;DP=87;ECNT=1;ECNTH=1;GERMQ=93;MBQ=30,28;MFRL=362,382;MMQ=60,60;MPOS=45;NALOD=-1.388;NLOD=6.92;POPAF=6;ROQ=69;TLOD=5.58;AC=3;AN=8	GT:AD:AF:DP:F1R2:F2R1:FAD:SB	0/0:23,0:0.039:23:8,0:14,0:23,0:11,12,0,0	0/1:16,4:0.227:20:6,1:10,3:16,4:7,9,3,1
chr18	46564768	.	T	C	.	clustered_events;strand_bias	AS_FilterStatus=strand_bias;AS_SB_TABLE=35,36|0,6;DP=79;ECNT=6;ECNTH=3;GERMQ=93;MBQ=30,12;MFRL=345,279;MMQ=60,60;MPOS=61;NALOD=-1.351;NLOD=6.32;POPAF=6;ROQ=28;TLOD=8.05;AC=3;AN=8	GT:AD:AF:DP:F1R2:F2R1:FAD:SB	0/0:22,0:0.043:22:6,0:8,0:21,0:12,10,0,0	0/1:11,5:0.33:16:6,0:4,0:11,5:5,6,0,5
chr18	48818671	.	G	A	.	base_qual;clustered_events;strand_bias;weak_evidence	AS_FilterStatus=weak_evidence,base_qual,strand_bias;AS_SB_TABLE=41,14|0,7;DP=73;ECNT=7;ECNTH=2;GERMQ=93;MBQ=30,8;MFRL=356,386;MMQ=60,60;MPOS=32;NALOD=-0.73;NLOD=6.02;POPAF=6;ROQ=27;TLOD=4.24;AC=3;AN=8	GT:AD:AF:DP:F1R2:F2R1:FAD:SB	0/0:21,0:0.042:21:9,0:10,0:20,0:17,4,0,0	0/1:12,3:0.217:15:3,1:6,0:12,3:9,3,0,3
chr18	49299612	.	C	G	.	base_qual;strand_bias;weak_evidence	AS_FilterStatus=weak_evidence,base_qual,strand_bias;AS_SB_TABLE=16,48|15,0;DP=83;ECNT=1;ECNTH=1;GERMQ=91;MBQ=31,9;MFRL=351,303;MMQ=60,60;MPOS=23;NALOD=-0.9482;NLOD=6.99;POPAF=6;ROQ=49;TLOD=2.22;AC=3;AN=8	GT:AD:AF:DP:F1R2:F2R1:FAD:SB	0/0:24,0:0.039:24:10,0:9,0:24,0:7,17,0,0	0/1:17,7:0.235:24:9,1:6,0:17,6:4,13,7,0
chr18	51177119	.	C	T	.	base_qual;strand_bias;weak_evidence	AS_FilterStatus=weak_evidence,base_qual,strand_bias;AS_SB_TABLE=37,40|6,0;DP=85;ECNT=3;ECNTH=2;GERMQ=93;MBQ=30,8;MFRL=358,364;MMQ=60,60;MPOS=37;NALOD=-1.113;NLOD=7.17;POPAF=6;ROQ=15;TLOD=2.44;AC=3;AN=8	GT:AD:AF:DP:F1R2:F2R1:FAD:SB	0/0:25,0:0.039:25:8,0:11,0:24,0:14,11,0,0	0/1:12,5:0.277:17:5,0:5,0:12,5:5,7,5,0
chr18	51518957	.	T	G	.	clustered_events;strand_bias	AS_FilterStatus=strand_bias;AS_SB_TABLE=30,22|0,6;DP=62;ECNT=4;ECNTH=2;GERMQ=93;MBQ=30,19;MFRL=358,344;MMQ=60,60;MPOS=11;NALOD=-1.32;NLOD=5.93;POPAF=6;ROQ=42;TLOD=12.33;AC=3;AN=8	GT:AD:AF:DP:F1R2:F2R1:FAD:SB	0/0:20,0:0.046:20:10,0:5,0:20,0:11,9,0,0	0/1:8,3:0.303:11:3,0:3,0:8,3:5,3,0,3
chr18	54060925	.	C	T	.	base_qual;strand_bias;weak_evidence	AS_FilterStatus=weak_evidence,base_qual,strand_bias;AS_SB_TABLE=34,34|7,0;DP=78;ECNT=1;ECNTH=1;GERMQ=93;MBQ=30,8;MFRL=358,367;MMQ=60,60;MPOS=62;NALOD=-1.339;NLOD=6.18;POPAF=6;ROQ=15;TLOD=2.87;AC=3;AN=8	GT:AD:AF:DP:F1R2:F2R1:FAD:SB	0/0:21,0:0.044:21:8,0:8,0:21,0:12,9,0,0	0/1:13,4:0.231:17:5,1:7,0:13,4:4,9,4,0
chr18	54112810	.	A	G	.	strand_bias	AS_FilterStatus=strand_bias;AS_SB_TABLE=27,42|9,0;DP=78;ECNT=2;ECNTH=1;GERMQ=93;MBQ=31,10;MFRL=357,338;MMQ=60,60;MPOS=39;NALOD=-1.318;NLOD=5.88;POPAF=6;ROQ=18;TLOD=5.29;AC=3;AN=8	GT:AD:AF:DP:F1R2:F2R1:FAD:SB	0/0:20,0:0.046:20:6,0:10,0:20,0:6,14,0,0	0/1:13,4:0.233:17:7,1:2,0:13,4:7,6,4,0
chr18	55040454	.	T	C	.	strand_bias;weak_evidence	AS_FilterStatus=weak_evidence,strand_bias;AS_SB_TABLE=37,24|0,5;DP=69;ECNT=1;ECNTH=1;GERMQ=93;MBQ=30,24;MFRL=344,358;MMQ=60,60;MPOS=51;NALOD=-1.346;NLOD=6.13;POPAF=6;ROQ=22;TLOD=4.1;AC=3;AN=8	GT:AD:AF:DP:F1R2:F2R1:FAD:SB	0/0:21,0:0.043:21:11,0:6,0:21,0:14,7,0,0	0/1:13,3:0.231:16:3,3:4,0:13,3:5,8,0,3
chr18	55851447	.	A	C	.	strand_bias;weak_evidence	AS_FilterStatus=weak_evidence,strand_bias;AS_SB_TABLE=29,35|9,0;DP=77;ECNT=3;ECNTH=1;GERMQ=93;MBQ=30,15;MFRL=360,359;MMQ=60,60;MPOS=31;NALOD=-1.352;NLOD=5.79;POPAF=6;ROQ=39;TLOD=2.64;AC=3;AN=8	GT:AD:AF:DP:F1R2:F2R1:FAD:SB	0/0:20,0:0.043:20:5,0:8,0:20,0:8,12,0,0	0/1:12,4:0.253:16:6,0:2,0:12,4:6,6,4,0
chr18	56376333	.	G	A	.	base_qual;strand_bias;weak_evidence	AS_FilterStatus=weak_evidence,base_qual,strand_bias;AS_SB_TABLE=43,25|0,8;DP=82;ECNT=3;ECNTH=1;GERMQ=93;MBQ=30,8;MFRL=360,285;MMQ=60,60;MPOS=16;NALOD=-1.353;NLOD=6.09;POPAF=4.61;ROQ=19;TLOD=1.87;AC=3;AN=8	GT:AD:AF:DP:F1R2:F2R1:FAD:SB	0/0:22,0:0.043:22:13,0:3,0:21,0:13,9,0,0	0/1:10,2:0.207:12:5,0:4,0:10,2:6,4,0,2
chr18	57676743	.	G	A	.	base_qual;strand_bias;weak_evidence	AS_FilterStatus=weak_evidence,base_qual,strand_bias;AS_SB_TABLE=38,27|5,0;DP=74;ECNT=3;ECNTH=1;GERMQ=93;MBQ=29,9;MFRL=358,302;MMQ=60,60;MPOS=25;NALOD=-1.091;NLOD=6.48;POPAF=1.62;ROQ=17;TLOD=1.85;AC=3;AN=8	GT:AD:AF:DP:F1R2:F2R1:FAD:SB	0/0:22,0:0.041:22:8,0:9,0:22,0:15,7,0,0	0/1:7,3:0.27:10:3,0:3,0:7,3:4,3,3,0
chr18	58186066	.	T	C	.	strand_bias;weak_evidence	AS_FilterStatus=weak_evidence,strand_bias;AS_SB_TABLE=45,24|0,9;DP=80;ECNT=1;ECNTH=1;GERMQ=93;MBQ=30,15;MFRL=351,328;MMQ=60,60;MPOS=30;NALOD=-1.376;NLOD=6.74;POPAF=6;ROQ=52;TLOD=3.25;AC=3;AN=8	GT:AD:AF:DP:F1R2:F2R1:FAD:SB	0/0:24,0:0.04:24:7,0:12,0:23,0:15,9,0,0	0/1:15,6:0.248:21:6,0:8,1:15,6:12,3,0,6
chr18	58804318	.	T	G	.	base_qual;strand_bias;weak_evidence	AS_FilterStatus=weak_evidence,base_qual,strand_bias;AS_SB_TABLE=32,42|0,5;DP=82;ECNT=1;ECNTH=1;GERMQ=93;MBQ=31,6;MFRL=356,299;MMQ=60,60;MPOS=62;NALOD=-1.418;NLOD=7.34;POPAF=6;ROQ=49;TLOD=3.08;AC=3;AN=8	GT:AD:AF:DP:F1R2:F2R1:FAD:SB	0/0:25,0:0.037:25:8,0:12,0:25,0:11,14,0,0	0/1:14,3:0.21:17:8,0:3,1:14,3:7,7,0,3
chr18	60460869	.	T	C	.	strand_bias;weak_evidence	AS_FilterStatus=weak_evidence,strand_bias;AS_SB_TABLE=35,37|0,5;DP=78;ECNT=2;ECNTH=1;GERMQ=93;MBQ=30,15;MFRL=376,382;MMQ=60,60;MPOS=33;NALOD=-1.351;NLOD=6.32;POPAF=6;ROQ=35;TLOD=2.64;AC=3;AN=8	GT:AD:AF:DP:F1R2:F2R1:FAD:SB	0/0:21,0:0.043:21:13,0:8,0:21,0:10,11,0,0	0/1:11,3:0.226:14:6,0:5,0:11,3:6,5,0,3
chr18	62384090	.	C	T	.	strand_bias;weak_evidence	AS_FilterStatus=weak_evidence,strand_bias;AS_SB_TABLE=28,31|5,0;DP=69;ECNT=2;ECNTH=2;GERMQ=93;MBQ=29,14;MFRL=356,310;MMQ=60,60;MPOS=30;NALOD=-1.382;NLOD=6.68;POPAF=6;ROQ=55;TLOD=1.65;AC=3;AN=8	GT:AD:AF:DP:F1R2:F2R1:FAD:SB	0/0:24,0:0.04:24:5,0:4,0:23,0:13,11,0,0	0/1:12,3:0.223:15:3,0:0,0:11,3:6,6,3,0
chr18	64760979	.	T	G	.	base_qual;clustered_events;strand_bias;weak_evidence	AS_FilterStatus=weak_evidence,base_qual,strand_bias;AS_SB_TABLE=37,25|0,3;DP=66;ECNT=4;ECNTH=4;GERMQ=93;MBQ=30,6;MFRL=337,326;MMQ=60,60;MPOS=71;NALOD=-1.349;NLOD=6.27;POPAF=6;ROQ=50;TLOD=1.45;AC=3;AN=8	GT:AD:AF:DP:F1R2:F2R1:FAD:SB	0/0:21,0:0.043:21:9,0:10,0:21,0:11,10,0,0	0/1:10,3:0.224:13:4,0:6,0:10,3:6,4,0,3
chr18	65277784	.	T	C	.	base_qual;clustered_events;strand_bias;weak_evidence	AS_FilterStatus=weak_evidence,base_qual,strand_bias;AS_SB_TABLE=15,33|6,0;DP=56;ECNT=6;ECNTH=3;GERMQ=93;MBQ=30,7;MFRL=337,363;MMQ=60,60;MPOS=33;NALOD=-1.065;NLOD=6.02;POPAF=6;ROQ=38;TLOD=4.26;AC=3;AN=8	GT:AD:AF:DP:F1R2:F2R1:FAD:SB	0/0:20,0:0.043:20:5,0:13,0:20,0:5,15,0,0	0/1:6,3:0.331:9:1,0:3,0:6,3:1,5,3,0
chr18	65805527	.	G	A	.	base_qual;strand_bias;weak_evidence	AS_FilterStatus=weak_evidence,base_qual,strand_bias;AS_SB_TABLE=40,26|0,12;DP=82;ECNT=1;ECNTH=1;GERMQ=93;MBQ=29,8;MFRL=334,388;MMQ=60,60;MPOS=37;NALOD=-1.051;NLOD=5.98;POPAF=6;ROQ=23;TLOD=1.43;AC=3;AN=8	GT:AD:AF:DP:F1R2:F2R1:FAD:SB	0/0:21,0:0.044:21:4,0:7,0:21,0:10,11,0,0	0/1:13,6:0.286:19:4,0:4,1:13,6:6,7,0,6
chr18	68418757	.	A	G	.	strand_bias;weak_evidence	AS_FilterStatus=weak_evidence,strand_bias;AS_SB_TABLE=18,44|8,0;DP=73;ECNT=1;ECNTH=1;GERMQ=93;MBQ=30,15;MFRL=338,339;MMQ=60,60;MPOS=33;NALOD=-1.36;NLOD=6.57;POPAF=6;ROQ=50;TLOD=2.16;AC=3;AN=8	GT:AD:AF:DP:F1R2:F2R1:FAD:SB	0/0:23,0:0.042:23:14,0:7,0:22,0:5,18,0,0	0/1:7,3:0.306:10:2,1:2,0:7,3:3,4,3,0
chr18	69113365	.	C	T	.	strand_bias	AS_FilterStatus=strand_bias;AS_SB_TABLE=38,24|9,0;DP=71;ECNT=1;ECNTH=1;GERMQ=93;MBQ=30,21;MFRL=340,347;MMQ=60,60;MPOS=31;NALOD=-1.322;NLOD=6.02;POPAF=6;ROQ=28;TLOD=9.02;AC=3;AN=8	GT:AD:AF:DP:F1R2:F2R1:FAD:SB	0/0:20,0:0.045:20:6,0:14,0:20,0:14,6,0,0	0/1:12,9:0.431:21:7,0:4,5:11,9:6,6,9,0
chr18	69954027	.	A	C	.	strand_bias;weak_evidence	AS_FilterStatus=weak_evidence,strand_bias;AS_SB_TABLE=35,34|4,0;DP=79;ECNT=1;ECNTH=1;GERMQ=93;MBQ=30,12;MFRL=359,266;MMQ=60,60;MPOS=27;NALOD=-1.307;NLOD=5.42;POPAF=6;ROQ=56;TLOD=1.09;AC=3;AN=8	GT:AD:AF:DP:F1R2:F2R1:FAD:SB	0/0:20,0:0.047:20:9,0:7,0:18,0:12,8,0,0	0/1:10,3:0.244:13:1,1:7,0:10,3:5,5,3,0
chr18	74051779	.	C	T	.	base_qual;strand_bias;weak_evidence	AS_FilterStatus=weak_evidence,base_qual,strand_bias;AS_SB_TABLE=39,32|0,4;DP=79;ECNT=3;ECNTH=2;GERMQ=93;MBQ=28,9;MFRL=358,360;MMQ=60,60;MPOS=66;NALOD=-1.368;NLOD=6.57;POPAF=6;ROQ=27;TLOD=2.75;AC=3;AN=8	GT:AD:AF:DP:F1R2:F2R1:FAD:SB	0/0:22,0:0.041:22:10,0:9,0:22,0:13,9,0,0	0/1:13,3:0.22:16:6,0:4,0:13,3:6,7,0,3
chr18	75519583	.	T	C	.	base_qual;clustered_events;strand_bias	AS_FilterStatus=base_qual,strand_bias;AS_SB_TABLE=45,32|7,0;DP=85;ECNT=8;ECNTH=1;GERMQ=93;MBQ=30,7;MFRL=346,324;MMQ=60,60;MPOS=43;NALOD=-1.374;NLOD=6.27;POPAF=6;ROQ=10;TLOD=8.76;AC=3;AN=8	GT:AD:AF:DP:F1R2:F2R1:FAD:SB	0/0:23,0:0.041:23:7,0:5,0:21,0:15,8,0,0	0/1:15,5:0.222:20:6,0:7,0:15,4:9,6,5,0
chr18	80092386	.	G	A	.	base_qual;clustered_events;strand_bias	AS_FilterStatus=base_qual,strand_bias;AS_SB_TABLE=25,17|0,5;DP=53;ECNT=10;ECNTH=3;GERMQ=87;MBQ=31,8;MFRL=369,378;MMQ=60,60;MPOS=39;NALOD=-1.083;NLOD=6.24;POPAF=6;ROQ=19;TLOD=5.46;AC=3;AN=8	GT:AD:AF:DP:F1R2:F2R1:FAD:SB	0/0:20,0:0.042:20:6,0:7,0:21,0:13,7,0,0	0/1:7,3:0.32:10:1,0:2,0:7,3:2,5,0,3
chr19	645945	.	C	A	.	PASS	AS_FilterStatus=SITE;AS_SB_TABLE=51,58|5,3;DP=120;ECNT=1;ECNTH=1;GERMQ=93;MBQ=23,30;MFRL=362,338;MMQ=60,60;MPOS=23;NALOD=-1.46;NLOD=8.12;POPAF=6;ROQ=88;TLOD=15.17;AC=3;AN=8	GT:AD:AF:DP:F1R2:F2R1:FAD:SB	0/0:28,0:0.034:28:14,0:13,0:27,0:12,16,0,0	0/1:25,8:0.266:33:8,3:15,5:24,8:11,14,5,3
chr19	2373545	.	A	C	.	base_qual;strand_bias	AS_FilterStatus=base_qual,strand_bias;AS_SB_TABLE=18,62|8,0;DP=96;ECNT=1;ECNTH=1;GERMQ=93;MBQ=31,6;MFRL=356,435;MMQ=60,60;MPOS=52;NALOD=-1.161;NLOD=8.28;POPAF=6;ROQ=37;TLOD=6.72;AC=3;AN=8	GT:AD:AF:DP:F1R2:F2R1:FAD:SB	0/0:29,0:0.035:29:7,0:16,0:30,1:6,23,0,0	0/1:16,3:0.208:19:8,0:3,0:16,4:4,12,3,0
chr19	2889675	.	C	T	.	base_qual;strand_bias;weak_evidence	AS_FilterStatus=weak_evidence,base_qual,strand_bias;AS_SB_TABLE=27,27|4,0;DP=60;ECNT=2;ECNTH=1;GERMQ=93;MBQ=24,8;MFRL=343,339;MMQ=60,60;MPOS=41;NALOD=-1.346;NLOD=5.97;POPAF=6;ROQ=28;TLOD=1.86;AC=3;AN=8	GT:AD:AF:DP:F1R2:F2R1:FAD:SB	0/0:21,0:0.043:21:9,0:2,0:20,0:9,12,0,0	0/1:11,3:0.209:14:5,0:3,0:11,3:6,5,3,0
chr19	4882855	.	A	G	.	base_qual;strand_bias;weak_evidence	AS_FilterStatus=weak_evidence,base_qual,strand_bias;AS_SB_TABLE=27,34|0,3;DP=65;ECNT=1;ECNTH=1;GERMQ=93;MBQ=30,7;MFRL=350,351;MMQ=60,60;MPOS=55;NALOD=-1.348;NLOD=6.23;POPAF=6;ROQ=12;TLOD=2.43;AC=3;AN=8	GT:AD:AF:DP:F1R2:F2R1:FAD:SB	0/0:21,0:0.043:21:6,0:12,0:21,0:11,10,0,0	0/1:10,3:0.264:13:2,0:6,0:9,3:3,7,0,3
chr19	7146422	.	A	C	.	base_qual;clustered_events;strand_bias	AS_FilterStatus=base_qual,strand_bias;AS_SB_TABLE=24,45|10,0;DP=82;ECNT=6;ECNTH=3;GERMQ=93;MBQ=31,6;MFRL=348,343;MMQ=60,60;MPOS=35;NALOD=-1.123;NLOD=6.83;POPAF=6;ROQ=40;TLOD=10.26;AC=3;AN=8	GT:AD:AF:DP:F1R2:F2R1:FAD:SB	0/0:23,0:0.038:23:9,0:9,0:23,0:7,16,0,0	0/1:18,8:0.305:26:9,0:4,0:18,8:8,10,8,0
chr19	7346914	.	A	C	.	base_qual;strand_bias	AS_FilterStatus=base_qual,strand_bias;AS_SB_TABLE=22,50|5,0;DP=79;ECNT=3;ECNTH=1;GERMQ=93;MBQ=32,6;MFRL=351,389;MMQ=60,60;MPOS=36;NALOD=-1.416;NLOD=7.08;POPAF=6;ROQ=46;TLOD=7.79;AC=3;AN=8	GT:AD:AF:DP:F1R2:F2R1:FAD:SB	0/0:24,0:0.037:24:9,0:12,0:24,0:7,17,0,0	0/1:18,4:0.22:22:8,0:6,1:17,4:6,12,4,0
chr19	10301076	.	A	G	.	base_qual;clustered_events;strand_bias;weak_evidence	AS_FilterStatus=weak_evidence,base_qual,strand_bias;AS_SB_TABLE=20,28|0,3;DP=51;ECNT=21;ECNTH=1;GERMQ=93;MBQ=31,6;MFRL=340,375;MMQ=60,60;MPOS=41;NALOD=-1.339;NLOD=5.97;POPAF=6;ROQ=22;TLOD=2.11;AC=3;AN=8	GT:AD:AF:DP:F1R2:F2R1:FAD:SB	0/0:21,0:0.044:21:4,0:13,0:20,0:8,13,0,0	0/1:10,3:0.245:13:7,0:3,0:10,3:3,7,0,3
chr19	10697259	.	A	C	.	base_qual;strand_bias;weak_evidence	AS_FilterStatus=weak_evidence,base_qual,strand_bias;AS_SB_TABLE=33,26|8,0;DP=69;ECNT=3;ECNTH=1;GERMQ=93;MBQ=30,6;MFRL=358,333;MMQ=60,60;MPOS=57;NALOD=-1.302;NLOD=6.34;POPAF=6;ROQ=33;TLOD=1.54;AC=3;AN=8	GT:AD:AF:DP:F1R2:F2R1:FAD:SB	0/0:27,0:0.049:27:13,0:6,0:26,2:15,12,0,0	0/1:11,2:0.206:13:5,0:2,0:10,2:7,4,2,0
chr19	10872769	.	C	T	.	strand_bias;weak_evidence	AS_FilterStatus=weak_evidence,strand_bias;AS_SB_TABLE=38,59|6,0;DP=109;ECNT=1;ECNTH=1;GERMQ=93;MBQ=30,14;MFRL=354,310;MMQ=60,60;MPOS=54;NALOD=-1.137;NLOD=7.52;POPAF=6;ROQ=40;TLOD=4.59;AC=3;AN=8	GT:AD:AF:DP:F1R2:F2R1:FAD:SB	0/0:25,0:0.036:25:11,0:11,0:25,0:8,17,0,0	0/1:18,5:0.227:23:6,0:8,2:17,5:6,12,5,0
chr19	13023964	.	A	C	.	base_qual;clustered_events;strand_bias	AS_FilterStatus=base_qual,strand_bias;AS_SB_TABLE=37,49|4,0;DP=93;ECNT=5;ECNTH=4;GERMQ=93;MBQ=31,6;MFRL=366,324;MMQ=60,60;MPOS=40;NALOD=-1.351;NLOD=6.31;POPAF=2.95;ROQ=41;TLOD=5.14;AC=3;AN=8	GT:AD:AF:DP:F1R2:F2R1:FAD:SB	0/0:21,0:0.043:21:13,0:5,0:21,0:6,15,0,0	0/1:15,4:0.223:19:5,0:10,0:15,4:7,8,4,0
chr19	13023976	.	T	C	.	base_qual;clustered_events;haplotype;strand_bias	AS_FilterStatus=base_qual,strand_bias;AS_SB_TABLE=42,49|5,0;DP=96;ECNT=5;ECNTH=4;GERMQ=93;MBQ=31,6;MFRL=360,325;MMQ=60,60;MPOS=30;NALOD=-1.38;NLOD=6.92;POPAF=6;ROQ=42;TLOD=7.44;AC=3;AN=8	GT:AD:AF:DP:F1R2:F2R1:FAD:PGT:PID:PS:SB	0|0:23,0:0.04:23:13,0:8,0:23,0:0|1:13023974_T_C:13023974:7,16,0,0	0|1:15,4:0.236:19:5,0:9,1:15,4:0|1:13023974_T_C:13023974:9,6,4,0
chr19	14385192	.	A	C	.	base_qual;clustered_events;strand_bias	AS_FilterStatus=base_qual,strand_bias;AS_SB_TABLE=27,47|9,0;DP=92;ECNT=5;ECNTH=3;GERMQ=93;MBQ=30,6;MFRL=333,327;MMQ=60,60;MPOS=33;NALOD=-1.092;NLOD=5.97;POPAF=6;ROQ=38;TLOD=12.72;AC=3;AN=8	GT:AD:AF:DP:F1R2:F2R1:FAD:SB	0/0:21,0:0.041:21:7,0:9,0:20,0:7,14,0,0	0/1:18,4:0.211:22:4,0:6,0:18,4:9,9,4,0
chr19	16134979	.	T	C	.	base_qual;clustered_events;strand_bias;weak_evidence	AS_FilterStatus=weak_evidence,base_qual,strand_bias;AS_SB_TABLE=35,44|4,0;DP=85;ECNT=4;ECNTH=1;GERMQ=93;MBQ=30,9;MFRL=358,310;MMQ=60,60;MPOS=28;NALOD=-1.402;NLOD=6.88;POPAF=6;ROQ=34;TLOD=2.31;AC=3;AN=8	GT:AD:AF:DP:F1R2:F2R1:FAD:SB	0/0:24,0:0.038:24:12,0:5,0:23,0:11,13,0,0	0/1:16,4:0.207:20:7,1:4,0:15,4:7,9,4,0
chr19	16350614	.	T	C	.	base_qual;clustered_events;strand_bias	AS_FilterStatus=base_qual,strand_bias;AS_SB_TABLE=30,38|5,0;DP=75;ECNT=12;ECNTH=5;GERMQ=93;MBQ=31,7;MFRL=351,378;MMQ=60,60;MPOS=61;NALOD=-1.389;NLOD=6.3;POPAF=6;ROQ=20;TLOD=7.75;AC=3;AN=8	GT:AD:AF:DP:F1R2:F2R1:FAD:SB	0/0:21,0:0.04:21:8,0:5,0:21,0:11,10,0,0	0/1:13,3:0.202:16:5,0:3,0:13,3:4,9,3,0
chr19	18071107	.	T	C	.	clustered_events;haplotype	AS_FilterStatus=SITE;AS_SB_TABLE=77,65|12,23;DP=178;ECNT=10;ECNTH=10;GERMQ=93;MBQ=31,30;MFRL=352,0;MMQ=60,31;MPOS=62;NALOD=-1.556;NLOD=10.54;POPAF=2.1;ROQ=65;TLOD=122.27;AC=3;AN=8	GT:AD:AF:DP:F1R2:F2R1:FAD:PGT:PID:PS:SB	0|0:36,0:0.027:36:20,0:14,0:35,0:0|1:18071107_T_C:18071107:22,14,0,0	0|1:37,10:0.22:47:19,7:17,3:38,10:0|1:18071107_T_C:18071107:20,17,5,5
chr19	18071111	.	G	A	.	clustered_events;haplotype	AS_FilterStatus=SITE;AS_SB_TABLE=76,64|12,23;DP=175;ECNT=10;ECNTH=10;GERMQ=93;MBQ=23,30;MFRL=350,0;MMQ=60,31;MPOS=58;NALOD=-1.556;NLOD=10.54;POPAF=2.12;ROQ=78;TLOD=122.14;AC=3;AN=8	GT:AD:AF:DP:F1R2:F2R1:FAD:PGT:PID:PS:SB	0|0:36,0:0.027:36:19,0:14,0:35,0:0|1:18071107_T_C:18071107:22,14,0,0	0|1:35,10:0.224:45:15,7:16,3:37,10:0|1:18071107_T_C:18071107:19,16,5,5
chr19	18071115	.	A	C	.	clustered_events;haplotype	AS_FilterStatus=SITE;AS_SB_TABLE=75,66|12,23;DP=176;ECNT=10;ECNTH=10;GERMQ=93;MBQ=30,30;MFRL=351,0;MMQ=60,31;MPOS=54;NALOD=-1.556;NLOD=10.54;POPAF=2.1;ROQ=88;TLOD=121.64;AC=3;AN=8	GT:AD:AF:DP:F1R2:F2R1:FAD:PGT:PID:PS:SB	0|0:35,0:0.027:35:20,0:12,0:35,0:0|1:18071107_T_C:18071107:21,14,0,0	0|1:33,10:0.229:43:14,7:15,3:36,10:0|1:18071107_T_C:18071107:17,16,5,5
chr19	18071122	.	C	A	.	clustered_events;haplotype	AS_FilterStatus=SITE;AS_SB_TABLE=75,67|12,23;DP=177;ECNT=10;ECNTH=10;GERMQ=93;MBQ=29,31;MFRL=352,0;MMQ=60,31;MPOS=47;NALOD=-1.544;NLOD=10.23;POPAF=2.1;ROQ=74;TLOD=121.4;AC=3;AN=8	GT:AD:AF:DP:F1R2:F2R1:FAD:PGT:PID:PS:SB	0|0:34,0:0.028:34:20,0:11,0:34,0:0|1:18071107_T_C:18071107:21,13,0,0	0|1:33,10:0.229:43:14,7:10,3:36,10:0|1:18071107_T_C:18071107:17,16,5,5
chr19	18071124	.	A	G	.	clustered_events;haplotype	AS_FilterStatus=SITE;AS_SB_TABLE=73,67|12,23;DP=177;ECNT=10;ECNTH=10;GERMQ=93;MBQ=30,30;MFRL=352,0;MMQ=60,31;MPOS=45;NALOD=-1.544;NLOD=10.23;POPAF=2.09;ROQ=81;TLOD=121.4;AC=3;AN=8	GT:AD:AF:DP:F1R2:F2R1:FAD:PGT:PID:PS:SB	0|0:33,0:0.028:33:19,0:10,0:34,0:0|1:18071107_T_C:18071107:20,13,0,0	0|1:32,10:0.229:42:16,7:12,3:36,10:0|1:18071107_T_C:18071107:16,16,5,5
chr19	18837328	.	A	G	.	strand_bias	AS_FilterStatus=strand_bias;AS_SB_TABLE=42,45|8,0;DP=97;ECNT=1;ECNTH=1;GERMQ=93;MBQ=31,22;MFRL=353,335;MMQ=60,60;MPOS=42;NALOD=-1.412;NLOD=7.39;POPAF=6;ROQ=10;TLOD=6.15;AC=3;AN=8	GT:AD:AF:DP:F1R2:F2R1:FAD:SB	0/0:25,0:0.037:25:11,0:10,0:25,0:12,13,0,0	0/1:17,8:0.329:25:8,0:4,5:16,8:10,7,8,0
chr19	18855876	.	C	A	.	strand_bias	AS_FilterStatus=strand_bias;AS_SB_TABLE=49,51|5,0;DP=110;ECNT=1;ECNTH=1;GERMQ=93;MBQ=29,29;MFRL=349,344;MMQ=60,60;MPOS=70;NALOD=-1.531;NLOD=9.93;POPAF=6;ROQ=35;TLOD=8.47;AC=3;AN=8	GT:AD:AF:DP:F1R2:F2R1:FAD:SB	0/0:33,0:0.029:33:12,0:21,0:33,0:18,15,0,0	0/1:19,5:0.233:24:12,0:4,5:19,5:7,12,5,0
chr19	19020074	.	T	C	.	base_qual;clustered_events;strand_bias	AS_FilterStatus=base_qual,strand_bias;AS_SB_TABLE=40,27|6,0;DP=73;ECNT=3;ECNTH=3;GERMQ=93;MBQ=30,7;MFRL=343,289;MMQ=60,60;MPOS=59;NALOD=-1.359;NLOD=6.28;POPAF=6;ROQ=38;TLOD=6.02;AC=3;AN=8	GT:AD:AF:DP:F1R2:F2R1:FAD:SB	0/0:21,0:0.042:21:7,0:7,0:21,0:15,6,0,0	0/1:8,5:0.329:13:2,0:2,0:7,3:3,5,5,0
chr19	22287945	.	A	C	.	base_qual;clustered_events;haplotype;strand_bias;weak_evidence	AS_FilterStatus=weak_evidence,base_qual,strand_bias;AS_SB_TABLE=17,46|3,0;DP=66;ECNT=5;ECNTH=3;GERMQ=93;MBQ=32,6;MFRL=355,348;MMQ=60,60;MPOS=65;NALOD=-1.342;NLOD=6.32;POPAF=6;ROQ=49;TLOD=2.23;AC=3;AN=8	GT:AD:AF:DP:F1R2:F2R1:FAD:PGT:PID:PS:SB	0|0:21,0:0.043:21:3,0:3,0:21,0:0|1:22287935_T_C:22287935:5,16,0,0	0|1:10,3:0.247:13:0,0:1,0:10,3:0|1:22287935_T_C:22287935:2,8,3,0
chr19	23270276	.	C	A	.	base_qual;strand_bias	AS_FilterStatus=base_qual,strand_bias;AS_SB_TABLE=29,58|0,8;DP=96;ECNT=3;ECNTH=1;GERMQ=93;MBQ=28,8;MFRL=329,384;MMQ=60,60;MPOS=21;NALOD=-1.39;NLOD=6.32;POPAF=6;ROQ=34;TLOD=6.33;AC=3;AN=8	GT:AD:AF:DP:F1R2:F2R1:FAD:SB	0/0:23,0:0.04:23:10,0:10,0:21,0:9,14,0,0	0/1:17,4:0.201:21:9,0:5,1:17,4:6,11,0,4
chr19	30023649	.	A	C	.	haplotype;strand_bias;weak_evidence	AS_FilterStatus=weak_evidence,strand_bias;AS_SB_TABLE=46,45|3,0;DP=101;ECNT=2;ECNTH=1;GERMQ=93;MBQ=31,29;MFRL=339,309;MMQ=60,60;MPOS=32;NALOD=-1.486;NLOD=8.34;POPAF=6;ROQ=47;TLOD=2.73;AC=3;AN=8	GT:AD:AF:DP:F1R2:F2R1:FAD:PGT:PID:PS:SB	0|0:29,0:0.032:29:7,0:8,0:28,0:1|0:30023632_CT_C:30023632:13,16,0,0	1|0:13,3:0.202:16:4,0:7,2:13,3:1|0:30023632_CT_C:30023632:7,6,3,0
chr19	30121153	.	C	T	.	PASS	AS_FilterStatus=SITE;AS_SB_TABLE=60,43|3,4;DP=111;ECNT=1;ECNTH=1;GERMQ=93;MBQ=28,29;MFRL=349,354;MMQ=60,60;MPOS=37;NALOD=-1.491;NLOD=9.03;POPAF=6;ROQ=77;TLOD=12.92;AC=3;AN=8	GT:AD:AF:DP:F1R2:F2R1:FAD:SB	0/0:31,0:0.031:31:13,0:17,0:30,0:12,19,0,0	0/1:26,7:0.242:33:15,5:9,2:24,7:18,8,3,4
chr19	38844732	.	T	C	.	base_qual;clustered_events;strand_bias;weak_evidence	AS_FilterStatus=weak_evidence,base_qual,strand_bias;AS_SB_TABLE=40,36|4,0;DP=89;ECNT=5;ECNTH=2;GERMQ=93;MBQ=30,7;MFRL=358,344;MMQ=60,60;MPOS=37;NALOD=-1.12;NLOD=6.34;POPAF=6;ROQ=36;TLOD=1.13;AC=3;AN=8	GT:AD:AF:DP:F1R2:F2R1:FAD:SB	0/0:20,0:0.039:20:7,0:5,0:21,0:9,11,0,0	0/1:16,4:0.2:20:7,0:2,0:17,4:10,6,4,0
chr19	41269539	.	A	C	.	base_qual;clustered_events;strand_bias	AS_FilterStatus=base_qual,strand_bias;AS_SB_TABLE=45,43|5,0;DP=97;ECNT=8;ECNTH=3;GERMQ=93;MBQ=30,6;MFRL=349,358;MMQ=60,60;MPOS=54;NALOD=-1.152;NLOD=7.82;POPAF=6;ROQ=53;TLOD=5.36;AC=3;AN=8	GT:AD:AF:DP:F1R2:F2R1:FAD:SB	0/0:26,0:0.035:26:8,0:12,0:26,0:15,11,0,0	0/1:15,4:0.233:19:3,0:2,0:14,4:5,10,4,0
chr19	44358190	.	A	C	.	base_qual;clustered_events;strand_bias	AS_FilterStatus=base_qual,strand_bias;AS_SB_TABLE=28,49|7,0;DP=86;ECNT=8;ECNTH=1;GERMQ=93;MBQ=30,6;MFRL=347,377;MMQ=60,60;MPOS=56;NALOD=-1.301;NLOD=5.72;POPAF=6;ROQ=53;TLOD=10.62;AC=3;AN=8	GT:AD:AF:DP:F1R2:F2R1:FAD:SB	0/0:20,0:0.048:20:5,0:3,0:19,0:7,13,0,0	0/1:14,5:0.233:19:4,0:5,0:14,4:7,7,5,0
chr19	44938788	.	T	G	.	base_qual;clustered_events;strand_bias	AS_FilterStatus=base_qual,strand_bias;AS_SB_TABLE=30,30|0,4;DP=65;ECNT=12;ECNTH=7;GERMQ=93;MBQ=30,6;MFRL=319,366;MMQ=60,60;MPOS=36;NALOD=-1.33;NLOD=5.97;POPAF=6;ROQ=46;TLOD=7.07;AC=3;AN=8	GT:AD:AF:DP:F1R2:F2R1:FAD:SB	0/0:20,0:0.045:20:8,0:9,0:20,0:12,8,0,0	0/1:14,4:0.235:18:6,0:7,0:14,4:7,7,0,4
chr19	45138879	.	A	G	.	base_qual;clustered_events;strand_bias	AS_FilterStatus=base_qual,strand_bias;AS_SB_TABLE=50,45|0,6;DP=101;ECNT=15;ECNTH=2;GERMQ=93;MBQ=31,6;MFRL=341,319;MMQ=60,60;MPOS=44;NALOD=-1.331;NLOD=6.22;POPAF=6;ROQ=20;TLOD=8.26;AC=3;AN=8	GT:AD:AF:DP:F1R2:F2R1:FAD:SB	0/0:25,0:0.045:25:10,0:12,0:23,1:12,13,0,0	0/1:18,3:0.205:21:7,0:10,0:18,4:11,7,0,3
chr19	45145451	.	G	A	.	strand_bias;weak_evidence	AS_FilterStatus=weak_evidence,strand_bias;AS_SB_TABLE=47,48|0,5;DP=105;ECNT=1;ECNTH=1;GERMQ=93;MBQ=30,22;MFRL=371,347;MMQ=60,60;MPOS=14;NALOD=-1.498;NLOD=9.02;POPAF=6;ROQ=15;TLOD=2.84;AC=3;AN=8	GT:AD:AF:DP:F1R2:F2R1:FAD:SB	0/0:30,0:0.031:30:12,0:17,0:30,0:11,19,0,0	0/1:19,5:0.218:24:5,3:10,0:18,5:8,11,0,5
chr19	48577531	.	A	C	.	base_qual;clustered_events;strand_bias	AS_FilterStatus=base_qual,strand_bias;AS_SB_TABLE=43,36|7,0;DP=89;ECNT=4;ECNTH=2;GERMQ=93;MBQ=30,6;MFRL=347,351;MMQ=60,60;MPOS=36;NALOD=-1.34;NLOD=6.02;POPAF=6;ROQ=45;TLOD=7.03;AC=3;AN=8	GT:AD:AF:DP:F1R2:F2R1:FAD:SB	0/0:21,0:0.044:21:12,0:6,0:20,0:11,10,0,0	0/1:15,5:0.216:20:12,0:2,0:15,5:5,10,5,0
chr19	50580716	.	G	A	.	clustered_events;strand_bias	AS_FilterStatus=strand_bias;AS_SB_TABLE=27,51|9,0;DP=92;ECNT=8;ECNTH=4;GERMQ=93;MBQ=29,11;MFRL=347,420;MMQ=60,60;MPOS=40;NALOD=-1.092;NLOD=6.18;POPAF=6;ROQ=44;TLOD=11.84;AC=3;AN=8	GT:AD:AF:DP:F1R2:F2R1:FAD:SB	0/0:22,0:0.041:22:4,0:10,0:21,0:7,15,0,0	0/1:18,5:0.218:23:6,1:7,1:18,5:9,9,5,0
chr19	51463557	.	T	C	.	base_qual;strand_bias;weak_evidence	AS_FilterStatus=weak_evidence,base_qual,strand_bias;AS_SB_TABLE=33,29|3,0;DP=65;ECNT=1;ECNTH=1;GERMQ=93;MBQ=30,7;MFRL=349,375;MMQ=60,60;MPOS=51;NALOD=-1.129;NLOD=7.47;POPAF=6;ROQ=37;TLOD=1.69;AC=3;AN=8	GT:AD:AF:DP:F1R2:F2R1:FAD:SB	0/0:25,0:0.037:25:8,0:6,0:25,0:11,14,0,0	0/1:10,3:0.227:13:3,0:3,0:10,3:5,5,3,0
chr19	54660481	.	T	C	.	base_qual;strand_bias	AS_FilterStatus=base_qual,strand_bias;AS_SB_TABLE=45,47|14,0;DP=110;ECNT=2;ECNTH=1;GERMQ=93;MBQ=30,7;MFRL=359,339;MMQ=60,60;MPOS=37;NALOD=-1.409;NLOD=6.83;POPAF=6;ROQ=35;TLOD=11.42;AC=3;AN=8	GT:AD:AF:DP:F1R2:F2R1:FAD:SB	0/0:23,0:0.038:23:7,0:6,0:23,0:8,15,0,0	0/1:21,5:0.202:26:6,1:8,0:21,5:7,14,5,0
chr19	55329411	.	A	C	.	clustered_events;strand_bias	AS_FilterStatus=strand_bias;AS_SB_TABLE=28,70|8,0;DP=111;ECNT=6;ECNTH=2;GERMQ=93;MBQ=30,13;MFRL=353,348;MMQ=60,60;MPOS=38;NALOD=-1.458;NLOD=7.82;POPAF=6;ROQ=53;TLOD=8.49;AC=3;AN=8	GT:AD:AF:DP:F1R2:F2R1:FAD:SB	0/0:26,0:0.034:26:5,0:9,0:26,0:7,19,0,0	0/1:25,6:0.211:31:6,0:6,1:25,6:9,16,6,0
chr19	55393627	.	A	G	.	base_qual;clustered_events;haplotype;strand_bias;weak_evidence	AS_FilterStatus=weak_evidence,base_qual,strand_bias;AS_SB_TABLE=42,45|0,6;DP=98;ECNT=4;ECNTH=1;GERMQ=93;MBQ=30,7;MFRL=340,359;MMQ=60,60;MPOS=58;NALOD=-1.05;NLOD=8.08;POPAF=6;ROQ=18;TLOD=2.78;AC=3;AN=8	GT:AD:AF:DP:F1R2:F2R1:FAD:PGT:PID:PS:SB	0|0:28,0:0.031:28:13,0:9,0:27,0:0|1:55393627_A_G:55393627:12,16,0,0	0|1:18,5:0.212:23:4,0:10,0:18,5:0|1:55393627_A_G:55393627:8,10,0,5
chr19	56024369	.	A	C	.	base_qual;clustered_events;strand_bias	AS_FilterStatus=base_qual,strand_bias;AS_SB_TABLE=24,53|3,0;DP=80;ECNT=7;ECNTH=5;GERMQ=93;MBQ=30,6;MFRL=363,425;MMQ=60,60;MPOS=33;NALOD=-1.562;NLOD=9.34;POPAF=6;ROQ=52;TLOD=10;AC=3;AN=8	GT:AD:AF:DP:F1R2:F2R1:FAD:SB	0/0:32,0:0.027:32:10,0:13,0:31,0:14,18,0,0	0/1:16,3:0.224:19:6,0:6,0:16,4:8,8,3,0
chr20	4186384	.	G	A	.	base_qual;strand_bias;weak_evidence	AS_FilterStatus=weak_evidence,base_qual,strand_bias;AS_SB_TABLE=82,35|0,18;DP=140;ECNT=2;ECNTH=1;GERMQ=93;MBQ=30,8;MFRL=348,330;MMQ=60,60;MPOS=41;NALOD=-1.336;NLOD=12.18;POPAF=6;ROQ=26;TLOD=1.06;AC=3;AN=8	GT:AD:AF:DP:F1R2:F2R1:FAD:SB	0/0:42,0:0.023:42:13,0:18,0:42,0:25,17,0,0	0/1:30,11:0.224:41:12,2:15,0:30,11:24,6,0,11
chr20	12140815	.	A	C	.	base_qual;clustered_events;strand_bias	AS_FilterStatus=base_qual,strand_bias;AS_SB_TABLE=33,23|7,0;DP=64;ECNT=6;ECNTH=2;GERMQ=93;MBQ=30,6;MFRL=338,340;MMQ=60,60;MPOS=45;NALOD=-1.356;NLOD=5.98;POPAF=6;ROQ=47;TLOD=5.82;AC=3;AN=8	GT:AD:AF:DP:F1R2:F2R1:FAD:SB	0/0:22,0:0.043:22:9,0:3,0:20,0:14,8,0,0	0/1:14,5:0.241:19:1,0:8,0:14,5:7,7,5,0
chr20	13562135	.	G	T	.	strand_bias	AS_FilterStatus=strand_bias;AS_SB_TABLE=37,43|0,11;DP=97;ECNT=1;ECNTH=1;GERMQ=93;MBQ=30,13;MFRL=350,357;MMQ=60,60;MPOS=25;NALOD=-1.36;NLOD=6.57;POPAF=6;ROQ=46;TLOD=6.39;AC=3;AN=8	GT:AD:AF:DP:F1R2:F2R1:FAD:SB	0/0:23,0:0.042:23:10,0:11,0:22,0:13,10,0,0	0/1:33,11:0.216:44:8,4:22,0:33,11:15,18,0,11
chr20	22834440	.	G	T	.	strand_bias	AS_FilterStatus=strand_bias;AS_SB_TABLE=48,67|0,9;DP=127;ECNT=1;ECNTH=1;GERMQ=93;MBQ=30,27;MFRL=341,355;MMQ=60,60;MPOS=28;NALOD=-1.633;NLOD=12.64;POPAF=6;ROQ=28;TLOD=13.38;AC=3;AN=8	GT:AD:AF:DP:F1R2:F2R1:FAD:SB	0/0:42,0:0.023:42:18,0:21,0:42,0:17,25,0,0	0/1:27,9:0.249:36:8,7:17,0:27,9:12,15,0,9
chr20	23648048	.	T	G	.	base_qual;clustered_events;strand_bias	AS_FilterStatus=base_qual,strand_bias;AS_SB_TABLE=45,13|0,15;DP=78;ECNT=5;ECNTH=4;GERMQ=79;MBQ=30,6;MFRL=368,389;MMQ=60,60;MPOS=23;NALOD=-1.112;NLOD=6.5;POPAF=6;ROQ=51;TLOD=8.32;AC=3;AN=8	GT:AD:AF:DP:F1R2:F2R1:FAD:SB	0/0:22,0:0.039:22:7,0:12,0:22,0:17,5,0,0	0/1:19,7:0.239:26:10,1:8,0:19,6:16,3,0,7
chr20	29341875	.	G	A	.	clustered_events;germline;haplotype	AS_FilterStatus=SITE;AS_SB_TABLE=53,40|3,1;DP=97;ECNT=7;ECNTH=0;GERMQ=1;MBQ=30,30;MFRL=316,287;MMQ=60,50;MPOS=18;NALOD=46.54;NLOD=-46.02;POPAF=6;ROQ=38;TLOD=119.31;AC=3;AN=8	GT:AD:AF:DP:F1R2:F2R1:FAD:PGT:PID:PS:SB	0|0:24,0:0.313:24:8,0:10,0:25,11:0|1:29341830_T_C:29341830:15,9,0,0	0|1:20,1:0.316:21:5,0:6,1:22,10:0|1:29341830_T_C:29341830:9,11,1,0
chr20	29774933	.	G	C	.	clustered_events;haplotype;strand_bias	AS_FilterStatus=strand_bias;AS_SB_TABLE=61,36|0,9;DP=107;ECNT=9;ECNTH=8;GERMQ=93;MBQ=30,30;MFRL=353,364;MMQ=60,27;MPOS=53;NALOD=-1.331;NLOD=6.02;POPAF=6;ROQ=93;TLOD=26.57;AC=3;AN=8	GT:AD:AF:DP:F1R2:F2R1:FAD:PGT:PID:PS:SB	0|0:20,0:0.045:20:12,0:6,0:20,0:0|1:29774933_G_C:29774933:14,6,0,0	0|1:35,9:0.204:44:18,4:15,5:38,9:0|1:29774933_G_C:29774933:18,17,0,9
chr20	29774976	.	T	A	.	clustered_events;haplotype;strand_bias	AS_FilterStatus=strand_bias;AS_SB_TABLE=67,34|0,12;DP=116;ECNT=9;ECNTH=8;GERMQ=93;MBQ=31,29;MFRL=355,373;MMQ=60,29;MPOS=51;NALOD=-1.438;NLOD=7.52;POPAF=6;ROQ=93;TLOD=36.04;AC=3;AN=8	GT:AD:AF:DP:F1R2:F2R1:FAD:PGT:PID:PS:SB	0|0:20,0:0.036:20:10,0:7,0:25,0:0|1:29774933_G_C:29774933:14,6,0,0	0|1:33,12:0.265:45:15,6:11,6:35,12:0|1:29774933_G_C:29774933:20,13,0,12
chr20	35515931	.	G	T	.	haplotype;strand_bias	AS_FilterStatus=strand_bias;AS_SB_TABLE=74,76|0,14;DP=168;ECNT=2;ECNTH=2;GERMQ=93;MBQ=29,29;MFRL=356,392;MMQ=60,60;MPOS=47;NALOD=-1.699;NLOD=14.74;POPAF=6;ROQ=19;TLOD=38.71;AC=3;AN=8	GT:AD:AF:DP:F1R2:F2R1:FAD:PGT:PID:PS:SB	0|0:50,0:0.02:50:24,0:25,0:49,0:0|1:35515931_G_T:35515931:22,28,0,0	0|1:48,14:0.238:62:12,13:35,0:47,14:0|1:35515931_G_T:35515931:32,16,0,14
chr20	37449094	.	A	G	.	clustered_events;strand_bias	AS_FilterStatus=strand_bias;AS_SB_TABLE=32,56|15,0;DP=109;ECNT=35;ECNTH=2;GERMQ=93;MBQ=31,10;MFRL=340,335;MMQ=60,60;MPOS=35;NALOD=-1.46;NLOD=8.08;POPAF=6;ROQ=18;TLOD=37.32;AC=3;AN=8	GT:AD:AF:DP:F1R2:F2R1:FAD:SB	0/0:27,0:0.034:27:9,0:9,0:27,0:12,15,0,0	0/1:21,7:0.275:28:8,0:7,2:20,7:10,11,7,0
chr20	41164169	.	C	A	.	strand_bias	AS_FilterStatus=strand_bias;AS_SB_TABLE=47,76|15,0;DP=140;ECNT=1;ECNTH=1;GERMQ=93;MBQ=29,23;MFRL=356,368;MMQ=60,60;MPOS=22;NALOD=-1.46;NLOD=8.33;POPAF=6;ROQ=21;TLOD=26.25;AC=3;AN=8	GT:AD:AF:DP:F1R2:F2R1:FAD:SB	0/0:28,0:0.033:28:10,0:14,0:28,0:16,12,0,0	0/1:31,15:0.323:46:10,0:20,10:30,15:8,23,15,0
chr20	43723463	.	A	G	.	base_qual;clustered_events;strand_bias;weak_evidence	AS_FilterStatus=weak_evidence,base_qual,strand_bias;AS_SB_TABLE=49,27|0,11;DP=95;ECNT=7;ECNTH=1;GERMQ=93;MBQ=30,7;MFRL=347,292;MMQ=60,60;MPOS=26;NALOD=-1.125;NLOD=6.49;POPAF=6;ROQ=29;TLOD=4.25;AC=3;AN=8	GT:AD:AF:DP:F1R2:F2R1:FAD:SB	0/0:22,0:0.038:22:11,0:8,0:22,0:15,7,0,0	0/1:13,6:0.263:19:7,0:4,0:13,5:9,4,0,6
chr21	13426130	.	A	G	.	panel_of_normals	AS_FilterStatus=SITE;AS_SB_TABLE=70,69|20,12;DP=175;ECNT=1;ECNTH=1;GERMQ=93;MBQ=31,30;MFRL=356,351;MMQ=60,60;MPOS=31;NALOD=-1.438;NLOD=7.82;PON;POPAF=0.351;ROQ=93;TLOD=75.67;AC=3;AN=8	GT:AD:AF:DP:F1R2:F2R1:FAD:SB	0/0:29,0:0.035:29:13,0:12,0:26,0:13,16,0,0	0/1:42,17:0.3:59:19,6:22,11:41,17:25,17,11,6
chr21	13596617	.	T	G	.	clustered_events;strand_bias	AS_FilterStatus=strand_bias;AS_SB_TABLE=36,72|0,9;DP=121;ECNT=7;ECNTH=7;GERMQ=93;MBQ=31,27;MFRL=367,353;MMQ=40,40;MPOS=64;NALOD=-1.375;NLOD=6.32;POPAF=0.527;ROQ=93;TLOD=26.39;AC=3;AN=8	GT:AD:AF:DP:F1R2:F2R1:FAD:SB	0/0:21,0:0.041:21:8,0:7,0:21,0:5,16,0,0	0/1:22,7:0.257:29:8,4:4,3:22,7:9,13,0,7
chr21	13596630	.	T	A	.	clustered_events;haplotype;strand_bias	AS_FilterStatus=strand_bias;AS_SB_TABLE=42,73|0,9;DP=125;ECNT=7;ECNTH=7;GERMQ=93;MBQ=31,29;MFRL=374,353;MMQ=40,40;MPOS=53;NALOD=-1.438;NLOD=7.53;POPAF=0.523;ROQ=93;TLOD=26.17;AC=3;AN=8	GT:AD:AF:DP:F1R2:F2R1:FAD:PGT:PID:PS:SB	0|0:25,0:0.036:25:9,0:10,0:25,0:0|1:13596630_T_A:13596630:10,15,0,0	0|1:23,7:0.242:30:9,4:5,3:24,7:0|1:13596630_T_A:13596630:10,13,0,7
chr21	13596640	.	G	C	.	clustered_events;haplotype;strand_bias	AS_FilterStatus=strand_bias;AS_SB_TABLE=41,74|0,9;DP=126;ECNT=7;ECNTH=7;GERMQ=93;MBQ=30,29;MFRL=374,353;MMQ=40,40;MPOS=43;NALOD=-1.438;NLOD=7.53;POPAF=0.535;ROQ=93;TLOD=26.26;AC=3;AN=8	GT:AD:AF:DP:F1R2:F2R1:FAD:PGT:PID:PS:SB	0|0:25,0:0.036:25:9,0:10,0:25,0:0|1:13596630_T_A:13596630:10,15,0,0	0|1:24,7:0.242:31:9,4:5,3:24,7:0|1:13596630_T_A:13596630:10,14,0,7
chr21	13596654	.	C	T	.	clustered_events;haplotype;strand_bias	AS_FilterStatus=strand_bias;AS_SB_TABLE=45,71|0,9;DP=126;ECNT=7;ECNTH=7;GERMQ=93;MBQ=30,29;MFRL=381,353;MMQ=40,40;MPOS=29;NALOD=-1.429;NLOD=7.53;POPAF=0.562;ROQ=77;TLOD=26.22;AC=3;AN=8	GT:AD:AF:DP:F1R2:F2R1:FAD:PGT:PID:PS:SB	0|0:25,0:0.036:25:8,0:10,0:25,0:0|1:13596654_C_T:13596654:11,14,0,0	0|1:25,7:0.235:32:9,4:6,3:25,7:0|1:13596654_C_T:13596654:11,14,0,7
chr21	13596664	.	A	G	.	clustered_events;haplotype;strand_bias	AS_FilterStatus=strand_bias;AS_SB_TABLE=47,66|0,9;DP=123;ECNT=7;ECNTH=7;GERMQ=93;MBQ=31,28;MFRL=380,353;MMQ=40,40;MPOS=19;NALOD=-1.422;NLOD=7.53;POPAF=0.587;ROQ=73;TLOD=26.35;AC=3;AN=8	GT:AD:AF:DP:F1R2:F2R1:FAD:PGT:PID:PS:SB	0|0:25,0:0.036:25:6,0:11,0:25,0:0|1:13596654_C_T:13596654:12,13,0,0	0|1:26,7:0.228:33:10,4:5,3:26,7:0|1:13596654_C_T:13596654:12,14,0,7
chr21	21126264	.	G	A	.	base_qual;clustered_events;strand_bias	AS_FilterStatus=base_qual,strand_bias;AS_SB_TABLE=40,35|10,0;DP=88;ECNT=5;ECNTH=2;GERMQ=86;MBQ=29,9;MFRL=361,325;MMQ=60,60;MPOS=14;NALOD=-1.338;NLOD=5.71;POPAF=1.57;ROQ=36;TLOD=8.23;AC=3;AN=8	GT:AD:AF:DP:F1R2:F2R1:FAD:SB	0/0:20,0:0.044:20:4,0:3,0:19,0:11,9,0,0	0/1:18,5:0.237:23:5,1:3,2:17,5:10,8,5,0
chr21	21375198	.	T	G	.	base_qual;clustered_events;strand_bias	AS_FilterStatus=base_qual,strand_bias;AS_SB_TABLE=43,65|0,14;DP=125;ECNT=5;ECNTH=1;GERMQ=93;MBQ=29,6;MFRL=341,341;MMQ=60,60;MPOS=50;NALOD=-1.072;NLOD=6.13;POPAF=6;ROQ=50;TLOD=14.82;AC=3;AN=8	GT:AD:AF:DP:F1R2:F2R1:FAD:SB	0/0:22,0:0.043:22:9,0:7,0:21,0:7,15,0,0	0/1:25,8:0.234:33:12,1:9,0:23,7:16,9,0,8
chr21	37518647	.	G	T	.	base_qual;clustered_events;strand_bias;weak_evidence	AS_FilterStatus=weak_evidence,base_qual,strand_bias;AS_SB_TABLE=29,51|3,0;DP=87;ECNT=8;ECNTH=4;GERMQ=93;MBQ=30,8;MFRL=348,345;MMQ=60,60;MPOS=35;NALOD=-0.9774;NLOD=7.18;POPAF=6;ROQ=38;TLOD=3.14;AC=3;AN=8	GT:AD:AF:DP:F1R2:F2R1:FAD:SB	0/0:22,0:0.036:22:10,0:5,0:24,0:5,17,0,0	0/1:10,3:0.231:13:5,0:1,0:11,3:5,5,3,0
chr21	40179239	.	G	A	.	base_qual;clustered_events;strand_bias	AS_FilterStatus=base_qual,strand_bias;AS_SB_TABLE=52,28|5,0;DP=89;ECNT=10;ECNTH=4;GERMQ=93;MBQ=30,9;MFRL=367,344;MMQ=60,60;MPOS=17;NALOD=-1.448;NLOD=7.43;POPAF=6;ROQ=26;TLOD=9.07;AC=3;AN=8	GT:AD:AF:DP:F1R2:F2R1:FAD:SB	0/0:24,0:0.035:24:13,0:6,0:25,0:17,7,0,0	0/1:15,3:0.297:18:6,0:8,0:15,6:10,5,3,0
chr21	42661343	.	A	C	.	base_qual;clustered_events;strand_bias	AS_FilterStatus=base_qual,strand_bias;AS_SB_TABLE=27,64|10,0;DP=110;ECNT=13;ECNTH=2;GERMQ=93;MBQ=31,6;MFRL=344,298;MMQ=60,60;MPOS=35;NALOD=-1.463;NLOD=7.68;POPAF=6;ROQ=47;TLOD=5.21;AC=3;AN=8	GT:AD:AF:DP:F1R2:F2R1:FAD:SB	0/0:27,0:0.034:27:8,0:9,0:26,0:10,17,0,0	0/1:20,6:0.213:26:8,0:4,1:19,5:7,13,6,0
chr21	42843439	.	G	C	.	base_qual;clustered_events;haplotype;strand_bias;weak_evidence	AS_FilterStatus=weak_evidence,base_qual,strand_bias;AS_SB_TABLE=38,53|4,0;DP=97;ECNT=8;ECNTH=5;GERMQ=93;MBQ=27,9;MFRL=363,345;MMQ=60,60;MPOS=18;NALOD=-1.137;NLOD=7.52;POPAF=6;ROQ=50;TLOD=3.88;AC=3;AN=8	GT:AD:AF:DP:F1R2:F2R1:FAD:PGT:PID:PS:SB	0|0:23,0:0.036:23:5,0:6,0:25,0:0|1:42843439_G_C:42843439:7,16,0,0	0|1:16,4:0.203:20:4,0:4,0:17,4:0|1:42843439_G_C:42843439:6,10,4,0
chr22	23331563	.	A	G	.	haplotype;strand_bias	AS_FilterStatus=strand_bias;AS_SB_TABLE=52,72|9,0;DP=136;ECNT=1;ECNTH=1;GERMQ=93;MBQ=30,23;MFRL=340,356;MMQ=60,60;MPOS=61;NALOD=-1.428;NLOD=7.69;POPAF=6;ROQ=6;TLOD=7.33;AC=3;AN=8	GT:AD:AF:DP:F1R2:F2R1:FAD:PGT:PID:PS:SB	0|0:28,0:0.036:28:5,0:17,0:26,0:0|1:23331563_A_G:23331563:15,13,0,0	0|1:29,8:0.207:37:15,0:11,5:29,8:0|1:23331563_A_G:23331563:11,18,8,0
chr22	24190853	.	G	A	.	PASS	AS_FilterStatus=SITE;AS_SB_TABLE=75,57|5,1;DP=141;ECNT=1;ECNTH=1;GERMQ=93;MBQ=30,30;MFRL=358,373;MMQ=60,60;MPOS=29;NALOD=-1.658;NLOD=13.24;POPAF=6;ROQ=52;TLOD=6.85;AC=3;AN=8	GT:AD:AF:DP:F1R2:F2R1:FAD:SB	0/0:45,0:0.022:45:20,0:23,0:44,0:27,18,0,0	0/1:22,5:0.206:27:12,2:10,2:22,5:10,12,4,1
chr22	25248710	.	T	C	.	base_qual;clustered_events;strand_bias	AS_FilterStatus=base_qual,strand_bias;AS_SB_TABLE=36,70|13,0;DP=122;ECNT=9;ECNTH=4;GERMQ=93;MBQ=30,7;MFRL=348,332;MMQ=60,60;MPOS=45;NALOD=-1.51;NLOD=9.28;POPAF=6;ROQ=32;TLOD=17.13;AC=3;AN=8	GT:AD:AF:DP:F1R2:F2R1:FAD:SB	0/0:31,0:0.03:31:11,0:15,0:31,0:6,25,0,0	0/1:33,9:0.222:42:12,0:9,0:30,9:13,20,9,0
chr22	26201358	.	T	G	.	base_qual;clustered_events;strand_bias	AS_FilterStatus=base_qual,strand_bias;AS_SB_TABLE=58,29|0,6;DP=94;ECNT=17;ECNTH=3;GERMQ=93;MBQ=31,6;MFRL=361,351;MMQ=60,60;MPOS=35;NALOD=-1.174;NLOD=8.11;POPAF=6;ROQ=39;TLOD=6.21;AC=3;AN=8	GT:AD:AF:DP:F1R2:F2R1:FAD:SB	0/0:24,0:0.034:24:16,0:6,0:27,0:16,8,0,0	0/1:16,3:0.209:19:7,0:7,0:16,4:11,5,0,3
chr22	27092148	.	G	A	.	clustered_events;strand_bias;weak_evidence	AS_FilterStatus=weak_evidence,strand_bias;AS_SB_TABLE=52,33|0,12;DP=103;ECNT=5;ECNTH=1;GERMQ=93;MBQ=30,14;MFRL=358,342;MMQ=60,60;MPOS=43;NALOD=-1.026;NLOD=7.98;POPAF=3.46;ROQ=32;TLOD=1.32;AC=3;AN=8	GT:AD:AF:DP:F1R2:F2R1:FAD:SB	0/0:27,0:0.033:27:10,0:10,0:27,0:18,9,0,0	0/1:21,7:0.243:28:6,1:7,0:20,7:12,9,0,7
chr22	28849557	.	T	C	.	clustered_events;strand_bias	AS_FilterStatus=strand_bias;AS_SB_TABLE=21,41|5,0;DP=67;ECNT=10;ECNTH=6;GERMQ=93;MBQ=31,17;MFRL=372,381;MMQ=60,40;MPOS=13;NALOD=-1.07;NLOD=6.35;POPAF=3.25;ROQ=30;TLOD=9.61;AC=3;AN=8	GT:AD:AF:DP:F1R2:F2R1:FAD:SB	0/0:21,0:0.043:21:3,0:8,0:21,0:8,13,0,0	0/1:13,4:0.263:17:6,0:3,1:13,4:4,9,4,0
chr22	34701903	.	G	A	.	clustered_events;haplotype;strand_bias;weak_evidence	AS_FilterStatus=weak_evidence,strand_bias;AS_SB_TABLE=30,25|4,0;DP=59;ECNT=17;ECNTH=8;GERMQ=93;MBQ=30,14;MFRL=341,333;MMQ=60,60;MPOS=53;NALOD=-1.322;NLOD=6.01;POPAF=6;ROQ=31;TLOD=4.08;AC=3;AN=8	GT:AD:AF:DP:F1R2:F2R1:FAD:PGT:PID:PS:SB	0|0:20,0:0.045:20:5,0:6,0:20,0:0|1:34701843_TAAAAAAA_T:34701843:12,8,0,0	0|1:10,3:0.261:13:3,0:3,0:10,3:0|1:34701843_TAAAAAAA_T:34701843:6,4,3,0
chr22	38181925	.	G	A	.	PASS	AS_FilterStatus=SITE;AS_SB_TABLE=52,47|12,18;DP=130;ECNT=1;ECNTH=1;GERMQ=93;MBQ=30,31;MFRL=358,358;MMQ=60,60;MPOS=33;NALOD=-1.518;NLOD=9.63;POPAF=6;ROQ=75;TLOD=80.22;AC=3;AN=8	GT:AD:AF:DP:F1R2:F2R1:FAD:SB	0/0:34,0:0.029:34:16,0:16,0:32,0:19,15,0,0	0/1:26,8:0.25:34:14,4:12,4:26,8:14,12,4,4
chr22	41538165	.	A	C	.	base_qual;strand_bias;weak_evidence	AS_FilterStatus=weak_evidence,base_qual,strand_bias;AS_SB_TABLE=46,38|6,0;DP=93;ECNT=3;ECNTH=1;GERMQ=93;MBQ=30,6;MFRL=346,356;MMQ=60,60;MPOS=29;NALOD=-1.472;NLOD=8.08;POPAF=6;ROQ=50;TLOD=3.76;AC=3;AN=8	GT:AD:AF:DP:F1R2:F2R1:FAD:SB	0/0:27,0:0.033:27:11,0:9,0:27,0:17,10,0,0	0/1:16,4:0.216:20:3,0:1,0:16,4:8,8,4,0
chr22	43069426	.	T	C	.	base_qual;clustered_events;strand_bias	AS_FilterStatus=base_qual,strand_bias;AS_SB_TABLE=41,18|3,0;DP=62;ECNT=9;ECNTH=3;GERMQ=93;MBQ=30,7;MFRL=346,380;MMQ=60,60;MPOS=49;NALOD=-0.5458;NLOD=5.33;POPAF=6;ROQ=21;TLOD=5.07;AC=3;AN=8	GT:AD:AF:DP:F1R2:F2R1:FAD:SB	0/0:23,0:0.068:23:10,0:7,0:23,1:17,6,0,0	0/1:12,3:0.246:15:5,0:2,0:11,3:9,3,3,0
chr22	47021502	.	T	G	.	base_qual;strand_bias;weak_evidence	AS_FilterStatus=weak_evidence,base_qual,strand_bias;AS_SB_TABLE=51,38|0,8;DP=152;ECNT=1;ECNTH=1;GERMQ=93;MBQ=30,9;MFRL=332,390;MMQ=60,60;MPOS=25;NALOD=-1.172;NLOD=6.44;POPAF=6;ROQ=44;TLOD=2.18;AC=3;AN=8	GT:AD:AF:DP:F1R2:F2R1:FAD:SB	0/0:22,0:0.036:22:9,0:5,0:22,0:12,10,0,0	0/1:23,7:0.217:30:8,0:9,1:22,7:15,8,0,7
chr22	47599467	.	A	C	.	clustered_events;strand_bias	AS_FilterStatus=strand_bias;AS_SB_TABLE=15,51|5,0;DP=71;ECNT=7;ECNTH=6;GERMQ=93;MBQ=31,18;MFRL=348,302;MMQ=60,60;MPOS=55;NALOD=-0.7247;NLOD=4.85;POPAF=6;ROQ=41;TLOD=14.02;AC=3;AN=8	GT:AD:AF:DP:F1R2:F2R1:FAD:SB	0/0:22,0:0.077:22:10,0:9,0:23,2:5,17,0,0	0/1:13,4:0.262:17:4,0:5,0:13,4:4,9,4,0
chrX	24708357	.	A	G	.	base_qual;clustered_events;strand_bias	AS_FilterStatus=base_qual,strand_bias;AS_SB_TABLE=21,27|0,5;DP=53;ECNT=6;ECNTH=3;GERMQ=93;MBQ=30,6;MFRL=348,352;MMQ=60,60;MPOS=41;NALOD=-1.331;NLOD=6.01;POPAF=6;ROQ=31;TLOD=7.08;AC=3;AN=8	GT:AD:AF:DP:F1R2:F2R1:FAD:SB	0/0:21,0:0.045:21:7,0:11,0:20,0:11,10,0,0	0/1:9,4:0.317:13:2,0:5,0:9,4:2,7,0,4
chrX	46177056	.	A	C	.	clustered_events;haplotype;strand_bias	AS_FilterStatus=strand_bias;AS_SB_TABLE=22,29|6,0;DP=57;ECNT=10;ECNTH=10;GERMQ=93;MBQ=30,28;MFRL=338,0;MMQ=60,46;MPOS=45;NALOD=-1.322;NLOD=6.02;POPAF=6;ROQ=84;TLOD=18.88;AC=3;AN=8	GT:AD:AF:DP:F1R2:F2R1:FAD:PGT:PID:PS:SB	0|0:20,0:0.045:20:11,0:7,0:20,0:0|1:46177051_G_A:46177051:9,11,0,0	0|1:12,4:0.25:16:9,2:1,2:14,4:0|1:46177051_G_A:46177051:6,6,4,0
chrX	46177066	.	A	G	.	clustered_events;haplotype;strand_bias	AS_FilterStatus=strand_bias;AS_SB_TABLE=23,28|6,0;DP=57;ECNT=10;ECNTH=10;GERMQ=93;MBQ=30,28;MFRL=340,0;MMQ=60,46;MPOS=55;NALOD=-1.322;NLOD=6.02;POPAF=6;ROQ=71;TLOD=19.05;AC=3;AN=8	GT:AD:AF:DP:F1R2:F2R1:FAD:PGT:PID:PS:SB	0|0:20,0:0.045:20:12,0:8,0:20,0:0|1:46177051_G_A:46177051:10,10,0,0	0|1:14,4:0.263:18:8,2:2,2:13,4:0|1:46177051_G_A:46177051:7,7,4,0
chrX	49826603	.	T	C	.	base_qual;clustered_events;strand_bias;weak_evidence	AS_FilterStatus=weak_evidence,base_qual,strand_bias;AS_SB_TABLE=11,27|4,0;DP=44;ECNT=8;ECNTH=6;GERMQ=81;MBQ=32,7;MFRL=344,363;MMQ=60,60;MPOS=32;NALOD=-1.322;NLOD=6.01;POPAF=6;ROQ=23;TLOD=4.51;AC=3;AN=8	GT:AD:AF:DP:F1R2:F2R1:FAD:SB	0/0:20,0:0.045:20:9,0:8,0:20,0:6,14,0,0	0/1:6,3:0.351:9:2,0:2,0:6,3:4,2,3,0
chrX	72209650	.	A	G	.	base_qual;strand_bias;weak_evidence	AS_FilterStatus=weak_evidence,base_qual,strand_bias;AS_SB_TABLE=36,41|12,0;DP=92;ECNT=1;ECNTH=1;GERMQ=93;MBQ=30,9;MFRL=344,381;MMQ=60,60;MPOS=65;NALOD=-1.136;NLOD=7.48;POPAF=6;ROQ=33;TLOD=2.97;AC=3;AN=8	GT:AD:AF:DP:F1R2:F2R1:FAD:SB	0/0:25,0:0.037:25:13,0:11,0:25,0:13,12,0,0	0/1:12,10:0.399:22:5,1:3,0:12,9:6,6,10,0
chrX	74295823	.	A	G	.	base_qual;clustered_events;strand_bias;weak_evidence	AS_FilterStatus=weak_evidence,base_qual,strand_bias;AS_SB_TABLE=49,42|0,6;DP=102;ECNT=4;ECNTH=1;GERMQ=93;MBQ=30,7;MFRL=338,382;MMQ=60,60;MPOS=34;NALOD=-0.9353;NLOD=6.27;POPAF=6;ROQ=34;TLOD=4.14;AC=3;AN=8	GT:AD:AF:DP:F1R2:F2R1:FAD:SB	0/0:23,0:0.04:23:12,0:6,0:21,0:15,8,0,0	0/1:18,5:0.224:23:9,0:4,0:18,5:6,12,0,5
chrX	95324363	.	T	G	.	base_qual;strand_bias;weak_evidence	AS_FilterStatus=weak_evidence,base_qual,strand_bias;AS_SB_TABLE=34,35|0,10;DP=81;ECNT=3;ECNTH=2;GERMQ=93;MBQ=30,6;MFRL=351,333;MMQ=60,60;MPOS=53;NALOD=-1.353;NLOD=6.09;POPAF=6;ROQ=39;TLOD=4.42;AC=3;AN=8	GT:AD:AF:DP:F1R2:F2R1:FAD:SB	0/0:21,0:0.043:21:7,0:9,0:21,0:12,9,0,0	0/1:23,7:0.202:30:7,0:13,0:23,7:11,12,0,7
chrX	98536905	.	T	G	.	base_qual;strand_bias;weak_evidence	AS_FilterStatus=weak_evidence,base_qual,strand_bias;AS_SB_TABLE=47,39|0,6;DP=97;ECNT=1;ECNTH=1;GERMQ=93;MBQ=31,6;MFRL=349,372;MMQ=60,60;MPOS=47;NALOD=-1.45;NLOD=7.94;POPAF=6;ROQ=46;TLOD=1.71;AC=3;AN=8	GT:AD:AF:DP:F1R2:F2R1:FAD:SB	0/0:29,0:0.034:29:14,0:9,0:27,0:15,14,0,0	0/1:14,4:0.235:18:7,0:4,0:14,4:7,7,0,4
chrX	99517397	.	T	G	.	base_qual;clustered_events;strand_bias	AS_FilterStatus=base_qual,strand_bias;AS_SB_TABLE=35,33|0,8;DP=78;ECNT=10;ECNTH=1;GERMQ=93;MBQ=30,6;MFRL=355,319;MMQ=60,60;MPOS=44;NALOD=-1.394;NLOD=6.81;POPAF=6;ROQ=42;TLOD=9.06;AC=3;AN=8	GT:AD:AF:DP:F1R2:F2R1:FAD:SB	0/0:24,0:0.039:24:5,0:9,0:23,0:12,12,0,0	0/1:14,6:0.284:20:6,0:4,0:15,6:7,7,0,6
chrX	104548736	.	C	T	.	base_qual;strand_bias	AS_FilterStatus=base_qual,strand_bias;AS_SB_TABLE=27,53|20,0;DP=102;ECNT=1;ECNTH=1;GERMQ=93;MBQ=30,8;MFRL=363,348;MMQ=60,47;MPOS=39;NALOD=-1.395;NLOD=7.08;POPAF=6;ROQ=28;TLOD=14.5;AC=3;AN=8	GT:AD:AF:DP:F1R2:F2R1:FAD:SB	0/0:24,0:0.039:24:9,0:12,0:24,0:8,16,0,0	0/1:22,7:0.217:29:11,1:7,1:21,7:7,15,7,0
chrX	105335765	.	G	T	.	strand_bias	AS_FilterStatus=strand_bias;AS_SB_TABLE=32,47|0,7;DP=88;ECNT=1;ECNTH=1;GERMQ=93;MBQ=29,25;MFRL=351,340;MMQ=60,60;MPOS=47;NALOD=-1.342;NLOD=6.32;POPAF=6;ROQ=49;TLOD=7.62;AC=3;AN=8	GT:AD:AF:DP:F1R2:F2R1:FAD:SB	0/0:21,0:0.043:21:9,0:11,0:21,0:13,8,0,0	0/1:18,7:0.28:25:5,4:11,0:18,7:10,8,0,7
chrX	106201126	.	T	C	.	clustered_events;strand_bias	AS_FilterStatus=strand_bias;AS_SB_TABLE=49,13|0,13;DP=76;ECNT=4;ECNTH=2;GERMQ=93;MBQ=29,13;MFRL=341,366;MMQ=60,60;MPOS=43;NALOD=-1.095;NLOD=6.86;POPAF=6;ROQ=30;TLOD=7.13;AC=3;AN=8	GT:AD:AF:DP:F1R2:F2R1:FAD:SB	0/0:24,0:0.04:24:10,0:7,0:23,0:18,6,0,0	0/1:15,5:0.261:20:3,0:10,1:15,5:12,3,0,5
chrX	109376351	.	C	A	.	strand_bias;weak_evidence	AS_FilterStatus=weak_evidence,strand_bias;AS_SB_TABLE=39,37|3,0;DP=84;ECNT=1;ECNTH=1;GERMQ=93;MBQ=30,25;MFRL=333,341;MMQ=60,60;MPOS=42;NALOD=-1.47;NLOD=8.43;POPAF=6;ROQ=54;TLOD=3.4;AC=3;AN=8	GT:AD:AF:DP:F1R2:F2R1:FAD:SB	0/0:29,0:0.033:29:15,0:13,0:28,0:11,18,0,0	0/1:10,3:0.284:13:3,0:5,3:9,3:5,5,3,0
chrX	110535533	.	A	C	.	base_qual;strand_bias	AS_FilterStatus=base_qual,strand_bias;AS_SB_TABLE=39,43|19,0;DP=105;ECNT=2;ECNTH=1;GERMQ=93;MBQ=29,8;MFRL=349,358;MMQ=60,60;MPOS=34;NALOD=-1.325;NLOD=5.79;POPAF=6;ROQ=40;TLOD=15.83;AC=3;AN=8	GT:AD:AF:DP:F1R2:F2R1:FAD:SB	0/0:20,0:0.045:20:8,0:5,0:20,0:11,9,0,0	0/1:20,6:0.22:26:8,0:7,0:20,6:7,13,6,0
chrX	113539421	.	T	C	.	base_qual;strand_bias;weak_evidence	AS_FilterStatus=weak_evidence,base_qual,strand_bias;AS_SB_TABLE=29,28|7,0;DP=66;ECNT=2;ECNTH=1;GERMQ=93;MBQ=30,7;MFRL=360,349;MMQ=60,60;MPOS=30;NALOD=-1.017;NLOD=5.57;POPAF=6;ROQ=31;TLOD=2.75;AC=3;AN=8	GT:AD:AF:DP:F1R2:F2R1:FAD:SB	0/0:20,0:0.048:20:7,0:6,0:19,0:12,8,0,0	0/1:7,3:0.273:10:3,0:1,0:7,3:4,3,3,0
chrX	113732683	.	A	C	.	base_qual;clustered_events;strand_bias	AS_FilterStatus=base_qual,strand_bias;AS_SB_TABLE=19,45|3,0;DP=67;ECNT=16;ECNTH=5;GERMQ=93;MBQ=30,6;MFRL=343,350;MMQ=60,60;MPOS=51;NALOD=-1.379;NLOD=6.88;POPAF=6;ROQ=53;TLOD=7.77;AC=3;AN=8	GT:AD:AF:DP:F1R2:F2R1:FAD:SB	0/0:21,0:0.04:21:6,0:6,0:23,0:8,13,0,0	0/1:15,3:0.2:18:2,0:6,0:15,3:6,9,3,0
chrX	116220768	.	A	G	.	strand_bias	AS_FilterStatus=strand_bias;AS_SB_TABLE=29,43|15,0;DP=87;ECNT=2;ECNTH=1;GERMQ=93;MBQ=30,21;MFRL=353,327;MMQ=60,60;MPOS=40;NALOD=-1.377;NLOD=6.78;POPAF=6;ROQ=26;TLOD=19.04;AC=3;AN=8	GT:AD:AF:DP:F1R2:F2R1:FAD:SB	0/0:24,0:0.04:24:6,0:13,0:23,0:13,11,0,0	0/1:20,5:0.225:25:9,1:7,4:20,5:5,15,5,0
chrX	119435454	.	A	G	.	base_qual;clustered_events;strand_bias	AS_FilterStatus=base_qual,strand_bias;AS_SB_TABLE=32,24|0,9;DP=68;ECNT=15;ECNTH=5;GERMQ=93;MBQ=30,8;MFRL=345,343;MMQ=60,60;MPOS=28;NALOD=-0.9322;NLOD=6.52;POPAF=6;ROQ=36;TLOD=15.71;AC=3;AN=8	GT:AD:AF:DP:F1R2:F2R1:FAD:SB	0/0:22,0:0.041:22:9,0:8,0:22,0:11,11,0,0	0/1:15,6:0.297:21:7,0:4,1:15,6:6,9,0,6
chrX	120423780	.	A	C	.	base_qual;clustered_events;strand_bias;weak_evidence	AS_FilterStatus=weak_evidence,base_qual,strand_bias;AS_SB_TABLE=43,31|5,0;DP=81;ECNT=12;ECNTH=2;GERMQ=93;MBQ=30,6;MFRL=354,400;MMQ=60,60;MPOS=38;NALOD=-1.101;NLOD=6.78;POPAF=6;ROQ=52;TLOD=4.61;AC=3;AN=8	GT:AD:AF:DP:F1R2:F2R1:FAD:SB	0/0:24,0:0.04:24:7,0:12,0:23,0:20,4,0,0	0/1:14,4:0.219:18:5,0:7,0:14,4:8,6,4,0
chrX	122270770	.	A	C	.	base_qual;clustered_events;strand_bias	AS_FilterStatus=base_qual,strand_bias;AS_SB_TABLE=36,26|6,0;DP=71;ECNT=15;ECNTH=9;GERMQ=93;MBQ=30,6;MFRL=346,338;MMQ=60,60;MPOS=58;NALOD=-1.358;NLOD=6.27;POPAF=6;ROQ=53;TLOD=7.97;AC=3;AN=8	GT:AD:AF:DP:F1R2:F2R1:FAD:SB	0/0:21,0:0.042:21:2,0:13,0:21,0:14,7,0,0	0/1:12,3:0.214:15:5,0:6,1:12,3:5,7,3,0
chrX	122594216	.	G	T	.	strand_bias;weak_evidence	AS_FilterStatus=weak_evidence,strand_bias;AS_SB_TABLE=29,42|0,4;DP=76;ECNT=1;ECNTH=1;GERMQ=93;MBQ=28,22;MFRL=352,340;MMQ=60,60;MPOS=49;NALOD=-1.341;NLOD=6.27;POPAF=6;ROQ=54;TLOD=3.08;AC=3;AN=8	GT:AD:AF:DP:F1R2:F2R1:FAD:SB	0/0:21,0:0.044:21:7,0:13,0:21,0:9,12,0,0	0/1:15,4:0.226:19:3,2:8,1:15,4:7,8,0,4
chrX	123324362	.	G	T	.	strand_bias	AS_FilterStatus=strand_bias;AS_SB_TABLE=51,42|5,0;DP=99;ECNT=1;ECNTH=1;GERMQ=93;MBQ=29,30;MFRL=345,330;MMQ=60,60;MPOS=44;NALOD=-1.351;NLOD=6.32;POPAF=6;ROQ=78;TLOD=8.38;AC=3;AN=8	GT:AD:AF:DP:F1R2:F2R1:FAD:SB	0/0:22,0:0.043:22:11,0:10,0:21,0:11,11,0,0	0/1:24,5:0.207:29:7,2:15,3:22,5:12,12,5,0
chrX	124663808	.	T	C	.	base_qual;strand_bias;weak_evidence	AS_FilterStatus=weak_evidence,base_qual,strand_bias;AS_SB_TABLE=33,31|5,0;DP=73;ECNT=1;ECNTH=1;GERMQ=93;MBQ=30,6;MFRL=371,340;MMQ=60,60;MPOS=63;NALOD=-1.357;NLOD=6.23;POPAF=6;ROQ=30;TLOD=1.83;AC=3;AN=8	GT:AD:AF:DP:F1R2:F2R1:FAD:SB	0/0:21,0:0.042:21:6,0:8,0:21,0:12,9,0,0	0/1:15,4:0.216:19:6,0:3,0:14,4:5,10,4,0
chrX	129885555	.	T	G	.	base_qual;clustered_events;strand_bias;weak_evidence	AS_FilterStatus=weak_evidence,base_qual,strand_bias;AS_SB_TABLE=30,32|0,5;DP=68;ECNT=8;ECNTH=1;GERMQ=93;MBQ=30,6;MFRL=357,332;MMQ=60,60;MPOS=49;NALOD=-1.351;NLOD=6.32;POPAF=6;ROQ=43;TLOD=1.6;AC=3;AN=8	GT:AD:AF:DP:F1R2:F2R1:FAD:SB	0/0:21,0:0.043:21:5,0:8,0:21,0:8,13,0,0	0/1:10,3:0.224:13:2,0:4,0:9,2:7,3,0,3
chrX	131526791	.	C	A	.	base_qual;clustered_events;strand_bias	AS_FilterStatus=base_qual,strand_bias;AS_SB_TABLE=43,32|0,5;DP=85;ECNT=5;ECNTH=4;GERMQ=93;MBQ=28,8;MFRL=350,304;MMQ=60,60;MPOS=16;NALOD=-1.338;NLOD=5.92;POPAF=3.46;ROQ=54;TLOD=6.2;AC=3;AN=8	GT:AD:AF:DP:F1R2:F2R1:FAD:SB	0/0:20,0:0.044:20:8,0:10,0:20,0:11,9,0,0	0/1:13,3:0.204:16:6,1:5,1:13,3:9,4,0,3
chrX	132132511	.	T	G	.	base_qual;strand_bias	AS_FilterStatus=base_qual,strand_bias;AS_SB_TABLE=27,35|0,7;DP=69;ECNT=1;ECNTH=1;GERMQ=93;MBQ=30,6;MFRL=340,408;MMQ=60,60;MPOS=48;NALOD=-1.411;NLOD=7.13;POPAF=6;ROQ=48;TLOD=5.44;AC=3;AN=8	GT:AD:AF:DP:F1R2:F2R1:FAD:SB	0/0:24,0:0.038:24:13,0:8,0:24,0:11,13,0,0	0/1:11,3:0.222:14:5,0:2,0:10,3:3,8,0,3
chrX	132148253	.	T	C	.	clustered_events;strand_bias	AS_FilterStatus=strand_bias;AS_SB_TABLE=38,25|0,9;DP=72;ECNT=10;ECNTH=7;GERMQ=93;MBQ=31,21;MFRL=355,398;MMQ=60,60;MPOS=31;NALOD=-1.387;NLOD=6.87;POPAF=6;ROQ=21;TLOD=27.1;AC=3;AN=8	GT:AD:AF:DP:F1R2:F2R1:FAD:SB	0/0:23,0:0.039:23:9,0:9,0:23,0:14,9,0,0	0/1:17,5:0.247:22:6,2:8,0:17,5:10,7,0,5
chrX	132876699	.	T	C	.	strand_bias;weak_evidence	AS_FilterStatus=weak_evidence,strand_bias;AS_SB_TABLE=39,27|0,5;DP=74;ECNT=1;ECNTH=1;GERMQ=93;MBQ=30,15;MFRL=329,329;MMQ=60,60;MPOS=48;NALOD=-1.087;NLOD=6.62;POPAF=6;ROQ=35;TLOD=1.93;AC=3;AN=8	GT:AD:AF:DP:F1R2:F2R1:FAD:SB	0/0:24,0:0.041:24:5,0:14,0:22,0:16,8,0,0	0/1:13,4:0.217:17:5,1:6,0:13,4:8,5,0,4
chrX	137578549	.	T	G	.	base_qual;strand_bias	AS_FilterStatus=base_qual,strand_bias;AS_SB_TABLE=44,34|0,12;DP=94;ECNT=2;ECNTH=1;GERMQ=93;MBQ=30,6;MFRL=368,345;MMQ=60,60;MPOS=57;NALOD=-1.347;NLOD=6.18;POPAF=6;ROQ=50;TLOD=5.38;AC=3;AN=8	GT:AD:AF:DP:F1R2:F2R1:FAD:SB	0/0:21,0:0.043:21:8,0:10,0:21,0:9,12,0,0	0/1:21,6:0.209:27:9,0:11,0:21,6:14,7,0,6
chrX	138779599	.	A	G	.	PASS	AS_FilterStatus=SITE;AS_SB_TABLE=25,34|4,3;DP=68;ECNT=1;ECNTH=1;GERMQ=74;MBQ=31,30;MFRL=368,0;MMQ=52,21;MPOS=53;NALOD=-1.362;NLOD=6.62;POPAF=2;ROQ=44;TLOD=8.89;AC=3;AN=8	GT:AD:AF:DP:F1R2:F2R1:FAD:SB	0/0:22,0:0.042:22:7,0:15,0:22,0:8,14,0,0	0/1:17,4:0.225:21:7,1:9,3:16,4:10,7,3,1
chrX	140068923	.	T	C	.	base_qual;clustered_events;strand_bias	AS_FilterStatus=base_qual,strand_bias;AS_SB_TABLE=43,29|6,0;DP=79;ECNT=5;ECNTH=1;GERMQ=93;MBQ=29,7;MFRL=352,385;MMQ=60,60;MPOS=51;NALOD=-1.378;NLOD=6.82;POPAF=6;ROQ=35;TLOD=10.59;AC=3;AN=8	GT:AD:AF:DP:F1R2:F2R1:FAD:SB	0/0:23,0:0.04:23:8,0:10,0:23,0:16,7,0,0	0/1:15,3:0.227:18:4,0:6,0:15,4:10,5,3,0
chrX	153542729	.	T	C	.	clustered_events;strand_bias	AS_FilterStatus=strand_bias;AS_SB_TABLE=22,41|4,0;DP=69;ECNT=11;ECNTH=1;GERMQ=93;MBQ=30,13;MFRL=345,319;MMQ=60,60;MPOS=51;NALOD=-1.421;NLOD=7.44;POPAF=6;ROQ=43;TLOD=5.72;AC=3;AN=8	GT:AD:AF:DP:F1R2:F2R1:FAD:SB	0/0:24,0:0.037:24:7,0:11,0:25,0:9,15,0,0	0/1:15,4:0.221:19:5,0:4,1:15,4:4,11,4,0
chrX	153661332	.	T	C	.	clustered_events;strand_bias	AS_FilterStatus=strand_bias;AS_SB_TABLE=43,24|0,8;DP=80;ECNT=5;ECNTH=2;GERMQ=93;MBQ=30,15;MFRL=342,285;MMQ=60,60;MPOS=48;NALOD=-1.358;NLOD=6.27;POPAF=6;ROQ=34;TLOD=8.48;AC=3;AN=8	GT:AD:AF:DP:F1R2:F2R1:FAD:SB	0/0:21,0:0.042:21:10,0:9,0:21,0:13,8,0,0	0/1:19,6:0.203:25:5,1:11,0:18,5:12,7,0,6
