## Supplementary material for "Mega-frequency mutagenesis: generation of non-random precise mutations with extremely high frequency upon adaptation of cancer cells to drugs and stress": Table S22, Table S23, Table S24 (part 4 of 11)

### Sheet: S22-Osi DMS (continued)
Differentially methylated sites in Osimertinib resistant cells
chr1	147313677	147313678	*	0.000166082	0.0455751	-55.2381
chr1	147349390	147349391	*	0.000166082	0.0455751	-56.9048
chr1	160730499	160730500	*	0.000166016	0.0455751	72.3077
chr1	161098962	161098963	*	0.000166082	0.0455751	55.2381
chr1	171347547	171347548	*	0.000166027	0.0455751	-55
chr1	177523866	177523867	*	0.000166016	0.0455751	72.3077
chr1	182232128	182232129	*	0.000166082	0.0455751	55.2381
chr1	185155947	185155948	*	0.000166082	0.0455751	55.2381
chr1	203373413	203373414	*	0.000166016	0.0455751	72.3077
chr1	209966095	209966096	*	0.000166082	0.0455751	56.9048
chr1	210527284	210527285	*	0.000166027	0.0455751	55
chr1	210751355	210751356	*	0.000165826	0.0455751	32
chr1	214846291	214846292	*	0.000166088	0.0455751	-61.9318
chr1	229863653	229863654	*	0.000166027	0.0455751	55
chr1	244219077	244219078	*	0.000166027	0.0455751	55
chr10	38583177	38583178	*	0.000165654	0.0455751	-46.99
chr10	42846115	42846116	*	0.000166082	0.0455751	55.2381
chr10	43607143	43607144	*	0.000166016	0.0455751	72.3077
chr10	44169455	44169456	*	0.000166016	0.0455751	72.3077
chr11	6933524	6933525	*	0.000166016	0.0455751	-72.3077
chr11	62948506	62948507	*	0.000166027	0.0455751	55
chr11	71697889	71697890	*	0.000166016	0.0455751	72.3077
chr11	90690060	90690061	*	0.000166027	0.0455751	55
chr11	99733090	99733091	*	0.000166082	0.0455751	-55.2381
chr11	121749957	121749958	*	0.000166016	0.0455751	72.3077
chr11	123380594	123380595	*	0.000166016	0.0455751	72.3077
chr12	3595653	3595654	*	0.000166016	0.0455751	72.3077
chr12	39599799	39599800	*	0.000166088	0.0455751	61.9318
chr12	39997568	39997569	*	0.000166016	0.0455751	72.3077
chr12	51739625	51739626	*	0.000166082	0.0455751	55.2381
chr13	32853131	32853132	*	0.000166082	0.0455751	56.9048
chr13	38866581	38866582	*	0.000166082	0.0455751	55.2381
chr13	109376542	109376543	*	0.000166016	0.0455751	72.3077
chr13	110404564	110404565	*	0.000166082	0.0455751	56.9048
chr14	19787160	19787161	*	0.000166082	0.0455751	-56.9048
chr14	45839208	45839209	*	0.000166016	0.0455751	72.3077
chr14	53011393	53011394	*	0.000166016	0.0455751	-72.3077
chr14	58958577	58958578	*	0.000166082	0.0455751	64.2857
chr14	68469449	68469450	*	0.000166082	0.0455751	57.1429
chr14	69971237	69971238	*	0.000165759	0.0455751	37.7138
chr14	76715632	76715633	*	0.000166082	0.0455751	57.1429
chr14	85057974	85057975	*	0.000166082	0.0455751	-56.9048
chr14	95492695	95492696	*	0.000166059	0.0455751	33.1192
chr14	95803759	95803760	*	0.000166082	0.0455751	56.9048
chr15	68663099	68663100	*	0.000166082	0.0455751	55.2381
chr16	5248087	5248088	*	0.000166016	0.0455751	72.3077
chr16	31985970	31985971	*	0.000166016	0.0455751	72.3077
chr16	55628977	55628978	*	0.000166016	0.0455751	72.3077
chr16	66113961	66113962	*	0.000166082	0.0455751	57.1429
chr16	79804116	79804117	*	0.000166027	0.0455751	55
chr16	80516162	80516163	*	0.000166016	0.0455751	72.3077
chr16	85002857	85002858	*	0.000165826	0.0455751	32
chr16	86052124	86052125	*	0.000166027	0.0455751	66.6667
chr17	48364337	48364338	*	0.000166016	0.0455751	72.3077
chr17	51133468	51133469	*	0.000166082	0.0455751	56.9048
chr17	53177084	53177085	*	0.000166088	0.0455751	-61.9318
chr17	73163275	73163276	*	0.000166027	0.0455751	55
chr17	74851238	74851239	*	0.000166082	0.0455751	56.9048
chr17	75588426	75588427	*	0.000166016	0.0455751	72.3077
chr17	77992159	77992160	*	0.000166016	0.0455751	72.3077
chr18	24027119	24027120	*	0.000166088	0.0455751	61.9318
chr18	28276160	28276161	*	0.000166027	0.0455751	-55
chr18	35220450	35220451	*	0.000166027	0.0455751	55
chr18	74898513	74898514	*	0.000166016	0.0455751	72.3077
chr19	1732465	1732466	*	0.000166082	0.0455751	57.1429
chr19	28011373	28011374	*	0.000166016	0.0455751	72.3077
chr19	28048040	28048041	*	0.000166016	0.0455751	72.3077
chr19	43959381	43959382	*	0.000166016	0.0455751	72.3077
chr19	55956536	55956537	*	0.000166082	0.0455751	56.9048
chr2	63843184	63843185	*	0.000166016	0.0455751	72.3077
chr2	79787142	79787143	*	0.000166082	0.0455751	56.9048
chr2	85338373	85338374	*	0.000166088	0.0455751	61.9318
chr2	105737289	105737290	*	0.000166016	0.0455751	72.3077
chr2	136097168	136097169	*	0.000166016	0.0455751	72.3077
chr2	146164176	146164177	*	0.000166088	0.0455751	61.9318
chr2	169109227	169109228	*	0.000166016	0.0455751	-72.3077
chr2	171915675	171915676	*	0.000166027	0.0455751	-55
chr2	174821391	174821392	*	0.000166082	0.0455751	55.2381
chr2	188661660	188661661	*	0.000166016	0.0455751	72.3077
chr2	200300337	200300338	*	0.000166027	0.0455751	55
chr2	203109130	203109131	*	0.000166088	0.0455751	-61.9318
chr2	203984420	203984421	*	0.000166016	0.0455751	72.3077
chr2	209602545	209602546	*	0.000166016	0.0455751	72.3077
chr2	223698355	223698356	*	0.000166016	0.0455751	72.3077
chr2	232454917	232454918	*	0.000166016	0.0455751	72.3077
chr2	236675974	236675975	*	0.000166016	0.0455751	72.3077
chr20	5457226	5457227	*	0.000166082	0.0455751	57.1429
chr20	18098004	18098005	*	0.000166082	0.0455751	56.9048
chr20	23803054	23803055	*	0.000166027	0.0455751	55
chr20	31975466	31975467	*	0.00016568	0.0455751	43.2127
chr20	57160155	57160156	*	0.000166016	0.0455751	72.3077
chr21	9542059	9542060	*	0.000166082	0.0455751	56.9048
chr22	30074814	30074815	*	0.000166082	0.0455751	-56.9048
chr22	30451392	30451393	*	0.000166016	0.0455751	72.3077
chr22	47588370	47588371	*	0.000166016	0.0455751	72.3077
chr22	50146110	50146111	*	0.000166016	0.0455751	72.3077
chr3	46496388	46496389	*	0.000166016	0.0455751	-72.3077
chr3	54102357	54102358	*	0.000166082	0.0455751	64.2857
chr3	61816517	61816518	*	0.000166016	0.0455751	72.3077
chr3	65323116	65323117	*	0.000166016	0.0455751	72.3077
chr3	65826997	65826998	*	0.000166016	0.0455751	72.3077
chr3	95410147	95410148	*	0.000166027	0.0455751	55
chr3	106243064	106243065	*	0.000166027	0.0455751	55
chr3	106867045	106867046	*	0.000165719	0.0455751	48.9144
chr3	125461040	125461041	*	0.000165826	0.0455751	32
chr3	140717226	140717227	*	0.000166082	0.0455751	57.1429
chr3	154970193	154970194	*	0.000166016	0.0455751	72.3077
chr3	155104081	155104082	*	0.000166016	0.0455751	72.3077
chr3	155198057	155198058	*	0.000166016	0.0455751	72.3077
chr3	183287709	183287710	*	0.000166082	0.0455751	55.2381
chr3	191858437	191858438	*	0.000166088	0.0455751	61.9318
chr4	38824659	38824660	*	0.000166082	0.0455751	57.1429
chr5	7850260	7850261	*	0.000166016	0.0455751	72.3077
chr5	17130984	17130985	*	0.000166027	0.0455751	-55
chr5	76423448	76423449	*	0.000165719	0.0455751	48.9144
chr5	96828915	96828916	*	0.000166027	0.0455751	55
chr5	111474976	111474977	*	0.000166082	0.0455751	57.1429
chr5	123118397	123118398	*	0.000166088	0.0455751	61.9318
chr5	170517948	170517949	*	0.000166082	0.0455751	57.1429
chr6	22711497	22711498	*	0.000166088	0.0455751	61.9318
chr6	25027464	25027465	*	0.000166016	0.0455751	72.3077
chr6	25027486	25027487	*	0.000166016	0.0455751	72.3077
chr6	44735935	44735936	*	0.000166016	0.0455751	-72.3077
chr6	67940909	67940910	*	0.000166016	0.0455751	72.3077
chr6	129159567	129159568	*	0.000166082	0.0455751	-63.2275
chr6	153408864	153408865	*	0.000166088	0.0455751	-61.9318
chr6	162904492	162904493	*	0.000166016	0.0455751	-72.3077
chr7	452562	452563	*	0.000166088	0.0455751	61.9318
chr7	1602416	1602417	*	0.000166027	0.0455751	55
chr7	4067329	4067330	*	0.000166082	0.0455751	55.2381
chr7	4133426	4133427	*	0.000166082	0.0455751	55.2381
chr7	22236344	22236345	*	0.000165985	0.0455751	-48.3456
chr7	40410063	40410064	*	0.000166016	0.0455751	72.3077
chr7	40476027	40476028	*	0.000166016	0.0455751	72.3077
chr7	40481205	40481206	*	0.000166088	0.0455751	61.9318
chr7	43118663	43118664	*	0.000166016	0.0455751	72.3077
chr7	71628360	71628361	*	0.000166082	0.0455751	-55.2381
chr7	77327244	77327245	*	0.000166088	0.0455751	-61.9318
chr7	87417919	87417920	*	0.000166082	0.0455751	63.7363
chr7	118070428	118070429	*	0.000166088	0.0455751	-61.9318
chr7	134939345	134939346	*	0.000166082	0.0455751	-56.9048
chr7	137520971	137520972	*	0.000166082	0.0455751	63.7363
chr7	155437333	155437334	*	0.000166082	0.0455751	-56.9048
chr7	157446589	157446590	*	0.000166082	0.0455751	63.2275
chr8	6973232	6973233	*	0.000166016	0.0455751	72.3077
chr8	102105937	102105938	*	0.000166082	0.0455751	-56.9048
chr8	139924603	139924604	*	0.000166082	0.0455751	-64.2857
chr8	145072189	145072190	*	0.000166016	0.0455751	72.3077
chr9	40833985	40833986	*	0.000166082	0.0455751	55.2381
chr9	72666212	72666213	*	0.000166082	0.0455751	56.9048
chr9	88695011	88695012	*	0.000166082	0.0455751	55.2381
chr9	106504175	106504176	*	0.000166027	0.0455751	55
chr9	122433931	122433932	*	0.000166082	0.0455751	-63.2275
chrX	153680168	153680169	*	0.000166082	0.0455751	63.7363
chrX	153840424	153840425	*	0.000166082	0.0455751	57.1429
chrX	154532150	154532151	*	0.000166016	0.0455751	-72.3077
chr7	121860636	121860637	*	0.000166107	0.0455793	-46.2121
chr9	121635145	121635146	*	0.000166133	0.0455854	-43.3286
chr1	37618668	37618669	*	0.000166351	0.0455924	59.4444
chr1	77781160	77781161	*	0.000166351	0.0455924	59.4444
chr1	210545224	210545225	*	0.000166351	0.0455924	59.4444
chr1	220323826	220323827	*	0.000166418	0.0455924	67.7273
chr1	238261954	238261955	*	0.000166418	0.0455924	67.7273
chr10	49430836	49430837	*	0.000166373	0.0455924	-56
chr10	59369666	59369667	*	0.000166351	0.0455924	63.6905
chr10	99344160	99344161	*	0.000166351	0.0455924	63.6905
chr10	106333581	106333582	*	0.000166255	0.0455924	-55.1459
chr11	60486280	60486281	*	0.000166351	0.0455924	-63.6905
chr11	67302874	67302875	*	0.000166373	0.0455924	56
chr12	51531036	51531037	*	0.000166373	0.0455924	55
chr12	53009054	53009055	*	0.000166373	0.0455924	56
chr12	58595545	58595546	*	0.000166351	0.0455924	-59.4444
chr13	98769078	98769079	*	0.000166418	0.0455924	67.7273
chr13	105823030	105823031	*	0.000166351	0.0455924	-59.4444
chr14	37598241	37598242	*	0.000166351	0.0455924	63.6905
chr14	58821129	58821130	*	0.000166185	0.0455924	45.4861
chr14	89258857	89258858	*	0.000166373	0.0455924	55.1667
chr14	102280681	102280682	*	0.000166373	0.0455924	-56.0897
chr15	62195673	62195674	*	0.000166418	0.0455924	-67.7273
chr15	91100900	91100901	*	0.000166373	0.0455924	55.1667
chr16	22695697	22695698	*	0.000166351	0.0455924	59.4444
chr16	25439045	25439046	*	0.000166418	0.0455924	67.7273
chr16	65838883	65838884	*	0.000166418	0.0455924	67.7273
chr16	81633087	81633088	*	0.000166351	0.0455924	59.4444
chr17	8955444	8955445	*	0.000166373	0.0455924	56.0897
chr18	8596302	8596303	*	0.000166351	0.0455924	59.4444
chr19	27885147	27885148	*	0.000166373	0.0455924	55
chr19	33668836	33668837	*	0.000166418	0.0455924	67.7273
chr19	44704965	44704966	*	0.000166373	0.0455924	55.1839
chr2	15727277	15727278	*	0.000166351	0.0455924	63.6905
chr2	33156957	33156958	*	0.000166351	0.0455924	-59.4444
chr2	127906165	127906166	*	0.000166351	0.0455924	-59.4444
chr2	174900602	174900603	*	0.000166255	0.0455924	55.1459
chr2	189951422	189951423	*	0.000166373	0.0455924	55
chr20	5332253	5332254	*	0.000166418	0.0455924	67.7273
chr20	13921193	13921194	*	0.000166373	0.0455924	56
chr20	39856263	39856264	*	0.000166418	0.0455924	67.7273
chr20	41767566	41767567	*	0.000166351	0.0455924	63.6905
chr20	58923557	58923558	*	0.000166373	0.0455924	55.1839
chr21	43829632	43829633	*	0.000166418	0.0455924	67.7273
chr21	45234192	45234193	*	0.000166351	0.0455924	63.6905
chr3	8382098	8382099	*	0.000166351	0.0455924	-59.4444
chr3	61791730	61791731	*	0.000166418	0.0455924	67.7273
chr3	120324030	120324031	*	0.000166351	0.0455924	63.6905
chr3	133761799	133761800	*	0.000166351	0.0455924	59.4444
chr3	158011376	158011377	*	0.000166351	0.0455924	59.4444
chr4	153782233	153782234	*	0.000166418	0.0455924	67.7273
chr5	68396607	68396608	*	0.000166418	0.0455924	67.7273
chr5	124655502	124655503	*	0.000166418	0.0455924	-67.7273
chr5	180745661	180745662	*	0.000166351	0.0455924	59.4444
chr6	24399752	24399753	*	0.000166373	0.0455924	55.1839
chr6	132050730	132050731	*	0.000166351	0.0455924	59.4444
chr6	140245809	140245810	*	0.000166418	0.0455924	67.7273
chr6	168767436	168767437	*	0.000166418	0.0455924	67.7273
chr7	277132	277133	*	0.000166351	0.0455924	63.6905
chr7	19873154	19873155	*	0.000166351	0.0455924	-59.4444
chr7	22353878	22353879	*	0.000166255	0.0455924	-53.1852
chr7	29279405	29279406	*	0.000166373	0.0455924	55.1839
chr7	35780314	35780315	*	0.000166204	0.0455924	50.6757
chr7	43968852	43968853	*	0.000166418	0.0455924	67.7273
chr7	62772106	62772107	*	0.000166255	0.0455924	53.1852
chr7	81364955	81364956	*	0.000166351	0.0455924	-63.6905
chr7	91136663	91136664	*	0.000166204	0.0455924	-49.0196
chr7	123467901	123467902	*	0.000166351	0.0455924	63.6905
chr7	134202969	134202970	*	0.000166391	0.0455924	-42.2619
chr7	148525530	148525531	*	0.000166351	0.0455924	-59.4444
chr8	93098406	93098407	*	0.000166185	0.0455924	-45.4861
chr8	98064609	98064610	*	0.000166373	0.0455924	55.1839
chr9	68949888	68949889	*	0.000166373	0.0455924	55.1839
chr9	104295048	104295049	*	0.000166351	0.0455924	59.4444
chr9	127755568	127755569	*	0.000166351	0.0455924	59.4444
chr9	135213383	135213384	*	0.000166373	0.0455924	55.1667
chrX	102758192	102758193	*	0.000166418	0.0455924	-67.7273
chr7	141040892	141040893	*	0.000166437	0.0455966	44.9393
chr5	1885405	1885406	*	0.000166458	0.0456005	41.3793
chr7	149719596	149719597	*	0.000166458	0.0456005	-41.3793
chr20	13908413	13908414	*	0.000166467	0.045602	44.4444
chr1	158782787	158782788	*	0.000166675	0.045621	-53.3333
chr1	211090140	211090141	*	0.000166675	0.045621	53.3333
chr1	229948712	229948713	*	0.000166675	0.045621	53.3333
chr10	91004506	91004507	*	0.000166675	0.045621	53.3333
chr11	41249313	41249314	*	0.000166675	0.045621	53.3333
chr11	118069952	118069953	*	0.000166675	0.045621	53.8462
chr12	75441472	75441473	*	0.000166675	0.045621	-53.8462
chr13	29122828	29122829	*	0.000166675	0.045621	-53.8462
chr13	78220157	78220158	*	0.000166675	0.045621	53.3333
chr14	22336269	22336270	*	0.000166675	0.045621	-53.8462
chr14	83562973	83562974	*	0.000166675	0.045621	53.3333
chr15	55318339	55318340	*	0.000166675	0.045621	53.3333
chr15	93207503	93207504	*	0.000166675	0.045621	53.3333
chr15	95327042	95327043	*	0.000166675	0.045621	53.8462
chr16	79077285	79077286	*	0.000166675	0.045621	53.3333
chr17	27668974	27668975	*	0.000166675	0.045621	53.3333
chr17	41455895	41455896	*	0.000166632	0.045621	-53.9961
chr17	73658364	73658365	*	0.000166632	0.045621	56.1866
chr17	75132426	75132427	*	0.000166675	0.045621	53.3333
chr19	801362	801363	*	0.000166675	0.045621	-53.8462
chr19	57753776	57753777	*	0.000166632	0.045621	-53.9961
chr2	69104524	69104525	*	0.000166675	0.045621	53.3333
chr2	182547947	182547948	*	0.000166632	0.045621	53.9961
chr2	201941472	201941473	*	0.000166675	0.045621	53.3333
chr20	40866126	40866127	*	0.000166675	0.045621	53.3333
chr20	44682936	44682937	*	0.000166675	0.045621	53.8462
chr22	17726667	17726668	*	0.000166675	0.045621	-53.3333
chr3	27369302	27369303	*	0.000166675	0.045621	53.3333
chr3	128432642	128432643	*	0.000166632	0.045621	56.1866
chr3	155167283	155167284	*	0.000166675	0.045621	53.3333
chr3	194487741	194487742	*	0.000166632	0.045621	53.9961
chr4	76085868	76085869	*	0.000166675	0.045621	53.3333
chr6	3607941	3607942	*	0.000166675	0.045621	53.8462
chr6	158405863	158405864	*	0.000166675	0.045621	-53.3333
chr7	12626961	12626962	*	0.000166632	0.045621	53.9961
chr7	141241663	141241664	*	0.000166675	0.045621	53.3333
chr8	80312583	80312584	*	0.000166675	0.045621	53.3333
chr8	118657736	118657737	*	0.000166675	0.045621	53.3333
chr9	91081085	91081086	*	0.000166675	0.045621	-53.8462
chr9	97851098	97851099	*	0.000166675	0.045621	53.3333
chr11	69245718	69245719	*	0.00016671	0.0456296	-38.4615
chr1	160420074	160420075	*	0.00016677	0.0456394	50.9982
chr14	34909970	34909971	*	0.00016677	0.0456394	50.9982
chr14	89761650	89761651	*	0.00016677	0.0456394	-50.9982
chr20	22491346	22491347	*	0.00016677	0.0456394	-50.9982
chr20	43850228	43850229	*	0.00016677	0.0456394	50.9982
chr5	31384371	31384372	*	0.00016677	0.0456394	50.9982
chr8	118476855	118476856	*	0.00016677	0.0456394	50.9982
chr3	104701631	104701632	*	0.000166825	0.0456535	-36.3636
chr3	129628546	129628547	*	0.000166846	0.0456583	36.7281
chr16	81633005	81633006	*	0.000166941	0.0456794	60.7143
chr19	57708559	57708560	*	0.000166941	0.0456794	60.7143
chr3	25572126	25572127	*	0.000166941	0.0456794	60.7143
chr3	36233580	36233581	*	0.000166941	0.0456794	-60.7143
chr3	86981832	86981833	*	0.000166941	0.0456794	60.7143
chrUn_KN707819v1_decoy	639	640	*	0.00016707	0.0457139	47.1429
chr11	91203598	91203599	*	0.000167128	0.0457279	38.0952
chr7	70701695	70701696	*	0.000167128	0.0457279	38.0952
chr1	247536354	247536355	*	0.00016735	0.0457533	50
chr10	86568044	86568045	*	0.000167313	0.0457533	48.1481
chr10	100807589	100807590	*	0.00016735	0.0457533	50
chr10	115969007	115969008	*	0.000167313	0.0457533	48.1481
chr12	45707028	45707029	*	0.00016735	0.0457533	50
chr13	110109919	110109920	*	0.00016735	0.0457533	54.5455
chr14	53719797	53719798	*	0.000167313	0.0457533	48.1481
chr14	94767772	94767773	*	0.000167313	0.0457533	48.1481
chr14	98777189	98777190	*	0.00016735	0.0457533	50
chr14	104239978	104239979	*	0.000167243	0.0457533	48.6667
chr16	66127706	66127707	*	0.00016735	0.0457533	54.5455
chr17	29997019	29997020	*	0.000167313	0.0457533	48.1481
chr17	30679938	30679939	*	0.000167313	0.0457533	48.1481
chr17	50503986	50503987	*	0.00016735	0.0457533	50
chr19	22533177	22533178	*	0.000167272	0.0457533	44.7104
chr19	30317978	30317979	*	0.00016735	0.0457533	54.5455
chr2	16320421	16320422	*	0.00016735	0.0457533	-50
chr2	143213404	143213405	*	0.00016735	0.0457533	50
chr2	218880241	218880242	*	0.00016735	0.0457533	50
chr20	23967512	23967513	*	0.00016735	0.0457533	50
chr20	32047051	32047052	*	0.000167313	0.0457533	48.1481
chr3	133428812	133428813	*	0.000167331	0.0457533	-44.7479
chr3	144180517	144180518	*	0.000167313	0.0457533	-48.1481
chr5	2083312	2083313	*	0.00016735	0.0457533	50
chr6	129530932	129530933	*	0.00016735	0.0457533	50
chr7	29788921	29788922	*	0.000167238	0.0457533	41.4286
chr7	41476466	41476467	*	0.000167313	0.0457533	48.1481
chr7	43274794	43274795	*	0.000167243	0.0457533	48.6667
chr7	76229118	76229119	*	0.00016735	0.0457533	50
chr7	110577290	110577291	*	0.00016735	0.0457533	50
chr7	111708295	111708296	*	0.00016735	0.0457533	50
chr7	131859092	131859093	*	0.000167281	0.0457533	32.5581
chr7	138000011	138000012	*	0.00016735	0.0457533	-50
chr7	153082939	153082940	*	0.000167238	0.0457533	42.605
chr8	66541978	66541979	*	0.000167324	0.0457533	38.3383
chr9	133149940	133149941	*	0.00016735	0.0457533	50
chr17_KI270729v1_random	20955	20956	*	0.000167394	0.0457633	-40
chr21	12971713	12971714	*	0.000167394	0.0457633	40
chr10	43863713	43863714	*	0.000167443	0.0457664	58.6667
chr13	31406338	31406339	*	0.000167443	0.0457664	-58.6667
chr13	59649469	59649470	*	0.000167443	0.0457664	58.6667
chr13	100230268	100230269	*	0.000167443	0.0457664	-58.6667
chr16	80191527	80191528	*	0.000167443	0.0457664	58.6667
chr17	62236757	62236758	*	0.000167443	0.0457664	58.6667
chr19	32352582	32352583	*	0.000167443	0.0457664	-65.4762
chr22	25552701	25552702	*	0.000167443	0.0457664	58.6667
chr6	147762418	147762419	*	0.000167443	0.0457664	58.6667
chr9	69155166	69155167	*	0.000167443	0.0457664	-65.4762
chr9	112787041	112787042	*	0.000167443	0.0457664	-65.4762
chr1	16621215	16621216	*	0.000167889	0.0457704	46.1806
chr1	44819040	44819041	*	0.00016826	0.0457704	76.1905
chr1	66307774	66307775	*	0.00016826	0.0457704	-76.1905
chr1	110155350	110155351	*	0.00016826	0.0457704	-76.1905
chr1	110183942	110183943	*	0.00016826	0.0457704	76.1905
chr1	156501900	156501901	*	0.00016826	0.0457704	76.1905
chr1	160754365	160754366	*	0.000167636	0.0457704	40
chr1	181069099	181069100	*	0.000167698	0.0457704	44.4444
chr1	183747728	183747729	*	0.00016826	0.0457704	77.5758
chr1	204934755	204934756	*	0.00016826	0.0457704	76.1905
chr1	210447799	210447800	*	0.00016826	0.0457704	77.5758
chr1	231212058	231212059	*	0.00016828	0.0457704	60.401
chr1	236404189	236404190	*	0.00016826	0.0457704	76.1905
chr1	236620120	236620121	*	0.00016826	0.0457704	76.1905
chr1	247640819	247640820	*	0.00016828	0.0457704	60.401
chr1	247709494	247709495	*	0.00016826	0.0457704	77.5758
chr10	955147	955148	*	0.00016826	0.0457704	77.5758
chr10	26477913	26477914	*	0.00016826	0.0457704	76.1905
chr10	29995086	29995087	*	0.00016826	0.0457704	-76.1905
chr10	47058484	47058485	*	0.000167596	0.0457704	42.1053
chr10	64538589	64538590	*	0.00016826	0.0457704	76.1905
chr10	71564724	71564725	*	0.00016826	0.0457704	77.5758
chr10	74180679	74180680	*	0.00016828	0.0457704	-60.401
chr10	77410468	77410469	*	0.00016826	0.0457704	-77.5758
chr10	82351140	82351141	*	0.00016826	0.0457704	77.5758
chr10	99463057	99463058	*	0.00016803	0.0457704	46.4286
chr10	117589108	117589109	*	0.00016826	0.0457704	77.5758
chr10	129913565	129913566	*	0.00016826	0.0457704	77.5758
chr10	130803134	130803135	*	0.00016828	0.0457704	60.401
chr11	9529840	9529841	*	0.00016826	0.0457704	-76.1905
chr11	30797635	30797636	*	0.00016826	0.0457704	76.1905
chr11	66313247	66313248	*	0.00016826	0.0457704	-77.5758
chr11	91997465	91997466	*	0.00016826	0.0457704	76.1905
chr11	95019868	95019869	*	0.00016826	0.0457704	76.1905
chr11	103994824	103994825	*	0.00016826	0.0457704	76.1905
chr11	105180886	105180887	*	0.00016826	0.0457704	-76.1905
chr11	120999938	120999939	*	0.00016826	0.0457704	76.1905
chr11	121728970	121728971	*	0.00016828	0.0457704	60.401
chr11	124843708	124843709	*	0.00016826	0.0457704	76.1905
chr12	5778007	5778008	*	0.00016826	0.0457704	76.1905
chr12	7615808	7615809	*	0.00016826	0.0457704	77.5758
chr12	13018474	13018475	*	0.00016826	0.0457704	76.1905
chr12	18293275	18293276	*	0.00016826	0.0457704	76.1905
chr12	19640971	19640972	*	0.00016826	0.0457704	77.5758
chr12	48555251	48555252	*	0.00016826	0.0457704	77.5758
chr12	60168638	60168639	*	0.000167645	0.0457704	47.0588
chr12	91276003	91276004	*	0.00016826	0.0457704	-77.5758
chr12	98778246	98778247	*	0.00016826	0.0457704	76.1905
chr12	109853611	109853612	*	0.00016826	0.0457704	76.1905
chr12	113567007	113567008	*	0.00016826	0.0457704	76.1905
chr13	36344281	36344282	*	0.000167645	0.0457704	47.0588
chr13	39224033	39224034	*	0.00016826	0.0457704	-77.5758
chr13	45670118	45670119	*	0.00016826	0.0457704	76.1905
chr13	45676305	45676306	*	0.00016826	0.0457704	-76.1905
chr13	45819333	45819334	*	0.00016826	0.0457704	77.5758
chr13	59605791	59605792	*	0.00016826	0.0457704	77.5758
chr13	93724883	93724884	*	0.00016826	0.0457704	-77.5758
chr13	100682944	100682945	*	0.00016826	0.0457704	-76.1905
chr13	106772003	106772004	*	0.00016826	0.0457704	76.1905
chr14	20952857	20952858	*	0.00016828	0.0457704	60.401
chr14	34316846	34316847	*	0.00016826	0.0457704	-77.5758
chr14	53805088	53805089	*	0.00016826	0.0457704	-76.1905
chr14	58671192	58671193	*	0.00016803	0.0457704	46.4286
chr14	60486073	60486074	*	0.000167596	0.0457704	42.1053
chr14	75306823	75306824	*	0.000167925	0.0457704	-46.6667
chr14	94705259	94705260	*	0.000167596	0.0457704	42.1053
chr14	95024593	95024594	*	0.00016826	0.0457704	76.1905
chr14	98782682	98782683	*	0.00016826	0.0457704	77.5758
chr15	39079216	39079217	*	0.00016826	0.0457704	-77.5758
chr15	57865930	57865931	*	0.00016826	0.0457704	77.5758
chr15	76127848	76127849	*	0.00016826	0.0457704	77.5758
chr15	83743428	83743429	*	0.00016826	0.0457704	77.5758
chr15	87737497	87737498	*	0.00016826	0.0457704	76.1905
chr15	95218344	95218345	*	0.00016826	0.0457704	76.1905
chr16	28092681	28092682	*	0.00016826	0.0457704	-76.1905
chr16	70369367	70369368	*	0.00016826	0.0457704	-76.1905
chr16	78980908	78980909	*	0.00016826	0.0457704	76.1905
chr16	79886867	79886868	*	0.00016826	0.0457704	77.5758
chr16	80296562	80296563	*	0.00016826	0.0457704	76.1905
chr17	2172768	2172769	*	0.00016826	0.0457704	76.1905
chr17	3890574	3890575	*	0.000167596	0.0457704	-42.1053
chr17	4642089	4642090	*	0.00016826	0.0457704	76.1905
chr17	13644282	13644283	*	0.00016828	0.0457704	60.401
chr17	18624709	18624710	*	0.00016828	0.0457704	60.401
chr17	21816276	21816277	*	0.00016828	0.0457704	60.401
chr17	34224259	34224260	*	0.00016826	0.0457704	77.5758
chr17	40198985	40198986	*	0.000167596	0.0457704	-42.1053
chr17	42052214	42052215	*	0.00016826	0.0457704	76.1905
chr17	77720190	77720191	*	0.00016826	0.0457704	76.1905
chr18	7416337	7416338	*	0.00016826	0.0457704	76.1905
chr18	8227931	8227932	*	0.00016826	0.0457704	-76.1905
chr18	48519031	48519032	*	0.00016826	0.0457704	76.1905
chr18	74182412	74182413	*	0.00016826	0.0457704	76.1905
chr18	76266580	76266581	*	0.00016826	0.0457704	77.5758
chr19	8398796	8398797	*	0.00016826	0.0457704	-76.1905
chr19	13985325	13985326	*	0.00016826	0.0457704	-76.1905
chr19	44305398	44305399	*	0.00016826	0.0457704	76.1905
chr19	45117384	45117385	*	0.00016826	0.0457704	-76.1905
chr19	56808621	56808622	*	0.000167636	0.0457704	-40
chr2	10722246	10722247	*	0.00016826	0.0457704	76.1905
chr2	11590911	11590912	*	0.000167636	0.0457704	40
chr2	27303280	27303281	*	0.00016828	0.0457704	60.401
chr2	88392485	88392486	*	0.00016826	0.0457704	-77.5758
chr2	95719795	95719796	*	0.00016826	0.0457704	-77.5758
chr2	113118182	113118183	*	0.000167645	0.0457704	-47.0588
chr2	121300606	121300607	*	0.00016826	0.0457704	76.1905
chr2	124570331	124570332	*	0.000167596	0.0457704	42.1053
chr2	126878839	126878840	*	0.00016826	0.0457704	76.1905
chr2	134206585	134206586	*	0.00016826	0.0457704	-76.1905
chr2	149902216	149902217	*	0.00016826	0.0457704	76.1905
chr2	169008941	169008942	*	0.00016826	0.0457704	-77.5758
chr2	180127930	180127931	*	0.00016826	0.0457704	-77.5758
chr2	184639493	184639494	*	0.00016826	0.0457704	76.1905
chr2	187759309	187759310	*	0.00016826	0.0457704	76.1905
chr2	188023827	188023828	*	0.00016826	0.0457704	77.5758
chr20	992007	992008	*	0.00016826	0.0457704	76.1905
chr20	1677612	1677613	*	0.00016826	0.0457704	77.5758
chr20	12113041	12113042	*	0.000167636	0.0457704	-40
chr20	13898453	13898454	*	0.00016826	0.0457704	77.5758
chr20	20773888	20773889	*	0.00016803	0.0457704	46.4286
chr20	24351756	24351757	*	0.00016826	0.0457704	76.1905
chr20	31978899	31978900	*	0.00016828	0.0457704	60.401
chr20	61228732	61228733	*	0.00016826	0.0457704	77.5758
chr21	7976218	7976219	*	0.00016826	0.0457704	76.1905
chr21	31777996	31777997	*	0.00016826	0.0457704	76.1905
chr21	35983284	35983285	*	0.00016826	0.0457704	77.5758
chr22	12414069	12414070	*	0.000167698	0.0457704	44.4444
chr22	12426461	12426462	*	0.000167922	0.0457704	39.1466
chr22	26310760	26310761	*	0.00016826	0.0457704	76.1905
chr22	37800193	37800194	*	0.00016826	0.0457704	76.1905
chr22	47940651	47940652	*	0.00016826	0.0457704	76.1905
chr3	3232245	3232246	*	0.00016826	0.0457704	-77.5758
chr3	25461698	25461699	*	0.00016826	0.0457704	77.5758
chr3	50956271	50956272	*	0.00016826	0.0457704	77.5758
chr3	57487071	57487072	*	0.00016826	0.0457704	76.1905
chr3	61570794	61570795	*	0.000167925	0.0457704	46.6667
chr3	61604377	61604378	*	0.00016826	0.0457704	76.1905
chr3	61772875	61772876	*	0.00016826	0.0457704	77.5758
chr3	62117749	62117750	*	0.00016826	0.0457704	76.1905
chr3	64566450	64566451	*	0.00016826	0.0457704	76.1905
chr3	66441373	66441374	*	0.00016826	0.0457704	-76.1905
chr3	90523978	90523979	*	0.000167645	0.0457704	47.0588
chr3	91097019	91097020	*	0.00016826	0.0457704	77.5758
chr3	98144569	98144570	*	0.00016826	0.0457704	76.1905
chr3	101125072	101125073	*	0.00016826	0.0457704	77.5758
chr3	104463008	104463009	*	0.00016826	0.0457704	77.5758
chr3	113131542	113131543	*	0.00016828	0.0457704	60.401
chr3	123350786	123350787	*	0.00016803	0.0457704	46.4286
chr3	131921802	131921803	*	0.00016828	0.0457704	-60.401
chr3	140117878	140117879	*	0.00016826	0.0457704	76.1905
chr3	159225313	159225314	*	0.000167636	0.0457704	-40
chr3	183558825	183558826	*	0.00016828	0.0457704	60.401
chr3	188212635	188212636	*	0.00016826	0.0457704	-76.1905
chr3	193257890	193257891	*	0.00016826	0.0457704	76.1905
chr3	193387625	193387626	*	0.00016826	0.0457704	77.5758
chr4	13258118	13258119	*	0.00016826	0.0457704	-77.5758
chr4	15848389	15848390	*	0.00016826	0.0457704	-76.1905
chr4	38764690	38764691	*	0.00016826	0.0457704	77.5758
chr4	54186410	54186411	*	0.00016826	0.0457704	76.1905
chr4	83671475	83671476	*	0.00016826	0.0457704	77.5758
chr4	94680375	94680376	*	0.00016828	0.0457704	-60.401
chr4	147560357	147560358	*	0.00016826	0.0457704	76.1905
chr4	147736855	147736856	*	0.00016826	0.0457704	-77.5758
chr4	168087915	168087916	*	0.00016826	0.0457704	-77.5758
chr4	186534299	186534300	*	0.00016826	0.0457704	-76.1905
chr4	188298427	188298428	*	0.00016826	0.0457704	-76.1905
chr5	2748714	2748715	*	0.00016826	0.0457704	76.1905
chr5	16095590	16095591	*	0.00016826	0.0457704	-76.1905
chr5	53019370	53019371	*	0.00016826	0.0457704	77.5758
chr5	69030931	69030932	*	0.00016828	0.0457704	60.401
chr5	76420654	76420655	*	0.00016803	0.0457704	46.4286
chr5	77642105	77642106	*	0.00016826	0.0457704	77.5758
chr5	79833316	79833317	*	0.00016826	0.0457704	76.1905
chr5	88330780	88330781	*	0.00016826	0.0457704	77.5758
chr5	123424318	123424319	*	0.00016826	0.0457704	76.1905
chr5	135852966	135852967	*	0.00016826	0.0457704	76.1905
chr5	168040115	168040116	*	0.000167645	0.0457704	47.0588
chr5	173728018	173728019	*	0.00016826	0.0457704	76.1905
chr5	174130575	174130576	*	0.00016826	0.0457704	76.1905
chr6	2622443	2622444	*	0.00016826	0.0457704	76.1905
chr6	14838876	14838877	*	0.000167645	0.0457704	47.0588
chr6	54014888	54014889	*	0.00016826	0.0457704	77.5758
chr6	81750861	81750862	*	0.00016826	0.0457704	76.1905
chr6	99943830	99943831	*	0.00016826	0.0457704	76.1905
chr7	1705256	1705257	*	0.00016803	0.0457704	46.4286
chr7	2523167	2523168	*	0.000167698	0.0457704	-44.4444
chr7	3453804	3453805	*	0.000167645	0.0457704	47.0588
chr7	3528520	3528521	*	0.000167955	0.0457704	41.9186
chr7	3545089	3545090	*	0.000167645	0.0457704	47.0588
chr7	9728754	9728755	*	0.00016826	0.0457704	77.5758
chr7	19745709	19745710	*	0.00016803	0.0457704	-46.4286
chr7	25552587	25552588	*	0.000167636	0.0457704	40
chr7	38564024	38564025	*	0.00016826	0.0457704	76.1905
chr7	40609361	40609362	*	0.00016828	0.0457704	60.401
chr7	41594604	41594605	*	0.000167645	0.0457704	47.0588
chr7	56604570	56604571	*	0.000167636	0.0457704	-40
chr7	95740701	95740702	*	0.00016803	0.0457704	-46.4286
chr7	102395603	102395604	*	0.00016826	0.0457704	76.1905
chr7	103038166	103038167	*	0.00016826	0.0457704	76.1905
chr7	116936332	116936333	*	0.000167636	0.0457704	40
chr7	154750157	154750158	*	0.000167596	0.0457704	-42.1053
chr8	13355495	13355496	*	0.00016826	0.0457704	77.5758
chr8	18486017	18486018	*	0.00016826	0.0457704	76.1905
chr8	31001878	31001879	*	0.00016826	0.0457704	-76.1905
chr8	38036369	38036370	*	0.00016826	0.0457704	76.1905
chr8	38587408	38587409	*	0.00016826	0.0457704	77.5758
chr8	74965024	74965025	*	0.00016826	0.0457704	77.5758
chr8	75563184	75563185	*	0.000167698	0.0457704	-44.4444
chr8	88230207	88230208	*	0.000167596	0.0457704	-42.1053
chr8	107577119	107577120	*	0.000167636	0.0457704	-40
chr8	111772711	111772712	*	0.00016826	0.0457704	-77.5758
chr8	123148903	123148904	*	0.00016828	0.0457704	60.401
chr8	124676142	124676143	*	0.000167836	0.0457704	33.3333
chr8	133955351	133955352	*	0.00016826	0.0457704	-76.1905
chr9	1265559	1265560	*	0.00016826	0.0457704	77.5758
chr9	26056779	26056780	*	0.00016826	0.0457704	77.5758
chr9	26118158	26118159	*	0.00016826	0.0457704	76.1905
chr9	38497497	38497498	*	0.000167645	0.0457704	47.0588
chr9	70960636	70960637	*	0.00016826	0.0457704	76.1905
chr9	78810195	78810196	*	0.00016826	0.0457704	76.1905
chr9	83381312	83381313	*	0.00016828	0.0457704	60.401
chr9	84466918	84466919	*	0.00016826	0.0457704	76.1905
chr9	87117509	87117510	*	0.00016826	0.0457704	77.5758
chr9	87228541	87228542	*	0.00016826	0.0457704	77.5758
chr9	90137642	90137643	*	0.00016826	0.0457704	77.5758
chr9	90446448	90446449	*	0.00016826	0.0457704	76.1905
chr9	90668646	90668647	*	0.00016826	0.0457704	77.5758
chr9	105430371	105430372	*	0.000168166	0.0457704	-35
chr9	120250818	120250819	*	0.00016826	0.0457704	77.5758
chr9	121964800	121964801	*	0.000167886	0.0457704	-41.2886
chr9	122527255	122527256	*	0.00016826	0.0457704	-77.5758
chr9	125406546	125406547	*	0.00016826	0.0457704	77.5758
chr9	134534247	134534248	*	0.00016828	0.0457704	60.401
chr9	135391164	135391165	*	0.000167645	0.0457704	47.0588
chr9	136859211	136859212	*	0.00016826	0.0457704	-77.5758
chrX	8651435	8651436	*	0.00016826	0.0457704	77.5758
chr7	105656830	105656831	*	0.00016834	0.0457858	37.344
chr8	76744443	76744444	*	0.000168399	0.0458011	37.5758
chr7	43325769	43325770	*	0.000168523	0.0458338	46.4912
chr19	27632669	27632670	*	0.00016862	0.0458517	64.4231
chr20	24006822	24006823	*	0.00016862	0.0458517	64.4231
chr3	168612955	168612956	*	0.00016862	0.0458517	64.4231
chr4	158529502	158529503	*	0.00016862	0.0458517	64.4231
chr6	125592060	125592061	*	0.00016862	0.0458517	-64.4231
chr7	22276236	22276237	*	0.00016862	0.0458517	-64.4231
chr7	43175848	43175849	*	0.000168619	0.0458517	49.7312
chr7	100707045	100707046	*	0.000168619	0.0458517	49.7312
chr9	120048989	120048990	*	0.00016862	0.0458517	-64.4231
chr14	79585413	79585414	*	0.000168653	0.0458585	47.7314
chr20	59774380	59774381	*	0.000168653	0.0458585	46.9643
chr12	51572109	51572110	*	0.000168709	0.0458731	42.8247
chr1	152899417	152899418	*	0.000168847	0.0458954	55.0505
chr1	157148117	157148118	*	0.000168847	0.0458954	-54.6823
chr10	65215707	65215708	*	0.000168844	0.0458954	53.8889
chr12	39531851	39531852	*	0.000168847	0.0458954	55.0505
chr12	58289255	58289256	*	0.000168847	0.0458954	-55.0505
chr12	58689716	58689717	*	0.000168844	0.0458954	-53.8889
chr14	68940531	68940532	*	0.000168847	0.0458954	-55.0505
chr16	34247716	34247717	*	0.000168847	0.0458954	54.6823
chr16	48107829	48107830	*	0.000168844	0.0458954	53.8889
chr19	10518485	10518486	*	0.000168847	0.0458954	54.6823
chr19	13804022	13804023	*	0.000168847	0.0458954	54.6823
chr19	28227195	28227196	*	0.000168844	0.0458954	53.8889
chr2	89620721	89620722	*	0.000168844	0.0458954	53.8889
chr3	1791906	1791907	*	0.000168847	0.0458954	54.6823
chr3	119546804	119546805	*	0.000168844	0.0458954	53.8889
chr8	107767124	107767125	*	0.000168844	0.0458954	-53.8889
chr16	66024869	66024870	*	0.000169131	0.0459679	52.1569
chr19	2891526	2891527	*	0.000169131	0.0459679	52.1569
chr7	80563930	80563931	*	0.000169131	0.0459679	-52.1569
chr8	104151087	104151088	*	0.000169131	0.0459679	52.1569
chr19	54008652	54008653	*	0.000169194	0.0459838	33.3333
chr10	131401192	131401193	*	0.000169275	0.046001	49.2236
chr11	70022319	70022320	*	0.000169275	0.046001	49.2236
chr14	68980257	68980258	*	0.000169275	0.046001	49.2236
chr7	35229909	35229910	*	0.000169275	0.046001	49.2236
chr9	120767817	120767818	*	0.000169275	0.046001	49.2236
chr3	172503369	172503370	*	0.000169294	0.0460054	41.0256
chr7	21858712	21858713	*	0.000169403	0.0460341	-45.2033
chr14	77302815	77302816	*	0.000169434	0.0460404	47.0383
chr8	106864590	106864591	*	0.000169434	0.0460404	46.1538
chr7	29865895	29865896	*	0.000169604	0.0460858	43.254
chr22	43275601	43275602	*	0.000169861	0.0461499	43.2184
chr7	69424751	69424752	*	0.000169861	0.0461499	43.2184
chr7	81131637	81131638	*	0.000169861	0.0461499	-43.3333
chr7	96005441	96005442	*	0.000169861	0.0461499	-41.4943
chr7	102338415	102338416	*	0.000169861	0.0461499	41.4943
chr8	71534367	71534368	*	0.000169861	0.0461499	41.4943
chr1	14670958	14670959	*	0.000170882	0.0461574	68.75
chr1	15013936	15013937	*	0.000170882	0.0461574	-67.0833
chr1	15099965	15099966	*	0.000170882	0.0461574	68.75
chr1	19736145	19736146	*	0.000170882	0.0461574	68.3333
chr1	37640017	37640018	*	0.000170882	0.0461574	71.2551
chr1	47457594	47457595	*	0.000170882	0.0461574	70.614
chr1	52139837	52139838	*	0.000170882	0.0461574	67.0833
chr1	78879015	78879016	*	0.000170882	0.0461574	68.75
chr1	107548586	107548587	*	0.000170882	0.0461574	-70.614
chr1	147837804	147837805	*	0.000170342	0.0461574	50.7389
chr1	154541410	154541411	*	0.000170551	0.0461574	63.8889
chr1	156684645	156684646	*	0.000170882	0.0461574	70.0855
chr1	160795435	160795436	*	0.000170882	0.0461574	-70.0855
chr1	161306053	161306054	*	0.000170882	0.0461574	68.75
chr1	182781960	182781961	*	0.000170882	0.0461574	70.0855
chr1	210906579	210906580	*	0.000170882	0.0461574	68.75
chr1	211223225	211223226	*	0.000170342	0.0461574	50.9852
chr1	217305859	217305860	*	0.000170882	0.0461574	67.0833
chr1	238341658	238341659	*	0.000170882	0.0461574	70.614
chr1	247492885	247492886	*	0.00017071	0.0461574	65
chr10	32207510	32207511	*	0.000170882	0.0461574	68.3333
chr10	45055980	45055981	*	0.000170882	0.0461574	67.0833
chr10	51098376	51098377	*	0.000170882	0.0461574	-68.75
chr10	62632306	62632307	*	0.000170882	0.0461574	68.3333
chr10	70982381	70982382	*	0.000170342	0.0461574	51.1166
chr10	76575715	76575716	*	0.000170882	0.0461574	71.2551
chr10	78339090	78339091	*	0.000170801	0.0461574	-47.8114
chr10	80746474	80746475	*	0.000170882	0.0461574	68.75
chr10	95758248	95758249	*	0.000170882	0.0461574	70.0855
chr10	99597695	99597696	*	0.000170882	0.0461574	67.0833
chr10	100706864	100706865	*	0.000170882	0.0461574	67.0833
chr10	100827589	100827590	*	0.000170882	0.0461574	70.614
chr10	104524161	104524162	*	0.000170882	0.0461574	68.3333
chr10	113526877	113526878	*	0.000170882	0.0461574	67.0833
chr10	116209831	116209832	*	0.000170882	0.0461574	67.0833
chr10	120963104	120963105	*	0.000170882	0.0461574	68.75
chr10	121381740	121381741	*	0.000170882	0.0461574	70.614
chr10	122258513	122258514	*	0.000170882	0.0461574	68.3333
chr10	123494221	123494222	*	0.000170882	0.0461574	-71.2551
chr10	130934884	130934885	*	0.000170882	0.0461574	-70.0855
chr10	131850974	131850975	*	0.000170841	0.0461574	-37.0833
chr11	15884355	15884356	*	0.000170882	0.0461574	67.0833
chr11	18018387	18018388	*	0.000170882	0.0461574	68.3333
chr11	35512922	35512923	*	0.000170882	0.0461574	70.614
chr11	43585486	43585487	*	0.000170882	0.0461574	68.3333
chr11	66886964	66886965	*	0.000170882	0.0461574	-68.3333
chr11	78575618	78575619	*	0.000170882	0.0461574	67.0833
chr11	90866480	90866481	*	0.000170882	0.0461574	70.0855
chr11	91944645	91944646	*	0.000170882	0.0461574	70.0855
chr11	92069150	92069151	*	0.000170882	0.0461574	70.0855
chr11	92223448	92223449	*	0.000170882	0.0461574	70.614
chr11	92382974	92382975	*	0.000170882	0.0461574	71.2551
chr11	110947434	110947435	*	0.000170882	0.0461574	67.0833
chr11	125328329	125328330	*	0.000170882	0.0461574	68.3333
chr11	126587279	126587280	*	0.000170882	0.0461574	70.0855
chr12	5244064	5244065	*	0.000170882	0.0461574	70.0855
chr12	7233263	7233264	*	0.000170882	0.0461574	68.3333
chr12	37675153	37675154	*	0.000170882	0.0461574	68.3333
chr12	44230742	44230743	*	0.000170179	0.0461574	-33.3333
chr12	48819171	48819172	*	0.000170882	0.0461574	68.3333
chr12	52632450	52632451	*	0.000170882	0.0461574	71.2551
chr12	64626271	64626272	*	0.000170882	0.0461574	-71.2551
chr12	66286624	66286625	*	0.000170882	0.0461574	71.2551
chr12	96552542	96552543	*	0.000170882	0.0461574	-70.0855
chr12	108910108	108910109	*	0.000170882	0.0461574	68.3333
chr12	124178914	124178915	*	0.000170882	0.0461574	70.0855
chr13	19212500	19212501	*	0.000170882	0.0461574	-71.2551
chr13	62315212	62315213	*	0.000170882	0.0461574	68.3333
chr13	76521684	76521685	*	0.000170882	0.0461574	67.0833
chr13	77343950	77343951	*	0.000170882	0.0461574	67.0833
chr13	91532795	91532796	*	0.000170882	0.0461574	70.614
chr13	92841818	92841819	*	0.000170882	0.0461574	-68.3333
chr13	98658277	98658278	*	0.000170882	0.0461574	70.0855
chr13	106799556	106799557	*	0.000170882	0.0461574	-67.0833
chr14	19658319	19658320	*	0.000170882	0.0461574	70.0855
chr14	25045672	25045673	*	0.000170882	0.0461574	70.0855
chr14	33518003	33518004	*	0.000170882	0.0461574	-68.75
chr14	34216841	34216842	*	0.000170882	0.0461574	71.2551
chr14	62036111	62036112	*	0.000170342	0.0461574	50.7389
chr14	72076675	72076676	*	0.000170342	0.0461574	51.7241
chr14	72769446	72769447	*	0.0001701	0.0461574	26.8293
chr14	76444220	76444221	*	0.000170882	0.0461574	68.75
chr14	77047109	77047110	*	0.000170342	0.0461574	50.7389
chr14	89257617	89257618	*	0.000170342	0.0461574	51.1111
chr14	103279531	103279532	*	0.000170882	0.0461574	68.75
chr15	20237543	20237544	*	0.000170394	0.0461574	46.7061
chr15	80543453	80543454	*	0.000170882	0.0461574	68.3333
chr15	99744335	99744336	*	0.000170882	0.0461574	67.0833
chr16	7474009	7474010	*	0.000170882	0.0461574	-68.75
chr16	11642016	11642017	*	0.000170882	0.0461574	67.0833
chr16	21687085	21687086	*	0.000170882	0.0461574	70.614
chr16	31556827	31556828	*	0.000170882	0.0461574	68.75
chr16	63659339	63659340	*	0.000170882	0.0461574	-67.0833
chr16	63844251	63844252	*	0.00017071	0.0461574	65
chr16	71165749	71165750	*	0.000170472	0.0461574	44.5722
chr16	78957756	78957757	*	0.000170882	0.0461574	68.3333
chr16	79028341	79028342	*	0.000170882	0.0461574	67.0833
chr16	79297071	79297072	*	0.000170882	0.0461574	71.2551
chr16	79324224	79324225	*	0.000170882	0.0461574	68.3333
chr16	80238502	80238503	*	0.000170882	0.0461574	71.2551
chr16	80366058	80366059	*	0.000170342	0.0461574	51.1111
chr16	80725820	80725821	*	0.000170882	0.0461574	67.0833
chr16	81778836	81778837	*	0.000170882	0.0461574	-68.3333
chr16	82084349	82084350	*	0.000170419	0.0461574	44.8276
chr16	86052129	86052130	*	0.000170882	0.0461574	70.0855
chr16	87529997	87529998	*	0.000170472	0.0461574	-44.5722
chr17	6089725	6089726	*	0.000170882	0.0461574	70.0855
chr17	6639371	6639372	*	0.000170882	0.0461574	67.0833
chr17	6791906	6791907	*	0.000170016	0.0461574	53.5714
chr17	20587433	20587434	*	0.000170016	0.0461574	53.5714
chr17	20727676	20727677	*	0.000170882	0.0461574	68.75
chr17	32689693	32689694	*	0.00017071	0.0461574	65
chr17	35374515	35374516	*	0.000170882	0.0461574	68.3333
chr17	62965602	62965603	*	0.000170882	0.0461574	-67.0833
chr17	68642696	68642697	*	0.000170882	0.0461574	68.3333
chr17	71566454	71566455	*	0.000170882	0.0461574	-68.75
chr17	73853309	73853310	*	0.000170882	0.0461574	68.3333
chr17	79380311	79380312	*	0.00017071	0.0461574	65
chr18	711533	711534	*	0.000170882	0.0461574	67.0833
chr18	23515775	23515776	*	0.000170882	0.0461574	68.75
chr18	42463889	42463890	*	0.000170882	0.0461574	71.2551
chr19	2599631	2599632	*	0.000170016	0.0461574	-56.6667
chr19	3483035	3483036	*	0.000170882	0.0461574	71.2551
chr19	12401721	12401722	*	0.000170882	0.0461574	-67.0833
chr19	27397694	27397695	*	0.00016996	0.0461574	33.2733
chr19	27877963	27877964	*	0.000170882	0.0461574	67.0833
chr19	27995706	27995707	*	0.000170882	0.0461574	67.0833
chr19	28288936	28288937	*	0.000170882	0.0461574	70.614
chr19	51919811	51919812	*	0.000170882	0.0461574	-71.2551
chr2	17794361	17794362	*	0.000170882	0.0461574	-68.75
chr2	25251786	25251787	*	0.000170882	0.0461574	70.614
chr2	30377604	30377605	*	0.000170882	0.0461574	-67.0833
chr2	45643352	45643353	*	0.000170882	0.0461574	67.0833
chr2	85955164	85955165	*	0.000170882	0.0461574	71.2551
chr2	96114398	96114399	*	0.000170882	0.0461574	68.3333
chr2	107534929	107534930	*	0.000170882	0.0461574	68.3333
chr2	148549530	148549531	*	0.000170882	0.0461574	68.3333
chr2	150326499	150326500	*	0.000170882	0.0461574	70.614
chr2	158834637	158834638	*	0.000170882	0.0461574	68.3333
chr2	174949073	174949074	*	0.000170882	0.0461574	68.75
chr2	176602280	176602281	*	0.000170882	0.0461574	68.3333
chr2	201882617	201882618	*	0.00017071	0.0461574	-65
chr2	211679319	211679320	*	0.000170882	0.0461574	-70.614
chr2	222528060	222528061	*	0.000170882	0.0461574	-71.2551
chr2	224442059	224442060	*	0.000170016	0.0461574	53.5714
chr2	232366001	232366002	*	0.000170882	0.0461574	-68.3333
chr2	239770860	239770861	*	0.000170882	0.0461574	70.614
chr2	240457714	240457715	*	0.000170882	0.0461574	-71.2551
chr20	1371633	1371634	*	0.00017071	0.0461574	-65
chr20	13868755	13868756	*	0.000170882	0.0461574	68.3333
chr20	23833602	23833603	*	0.000170882	0.0461574	70.0855
chr20	24079852	24079853	*	0.000170882	0.0461574	68.75
chr20	38584158	38584159	*	0.000170882	0.0461574	71.2551
chr20	48578997	48578998	*	0.000170882	0.0461574	68.75
chr20	48824106	48824107	*	0.000170882	0.0461574	68.75
chr20	56968727	56968728	*	0.00017071	0.0461574	65
chr20	63830310	63830311	*	0.00017071	0.0461574	65
chr20_KI270869v1_alt	69093	69094	*	0.000170354	0.0461574	44.7917
chr21	39536048	39536049	*	0.000170882	0.0461574	67.0833
chr22	19272023	19272024	*	0.000170882	0.0461574	68.3333
chr22	20387282	20387283	*	0.000170882	0.0461574	68.3333
chr22	24775784	24775785	*	0.000170882	0.0461574	-68.75
chr22	36459568	36459569	*	0.000170882	0.0461574	-70.0855
chr22	37818487	37818488	*	0.000170882	0.0461574	70.0855
chr22	38278069	38278070	*	0.0001707	0.0461574	48.2418
chr22	45629538	45629539	*	0.000170472	0.0461574	44.5722
chr22	47400887	47400888	*	0.00017071	0.0461574	65
chr3	10531417	10531418	*	0.000170882	0.0461574	67.0833
chr3	22825263	22825264	*	0.000170472	0.0461574	44.5722
chr3	24295186	24295187	*	0.000170882	0.0461574	-70.0855
chr3	26718840	26718841	*	0.000170882	0.0461574	68.3333
chr3	27449957	27449958	*	0.000170882	0.0461574	71.2551
chr3	29908620	29908621	*	0.00017071	0.0461574	65
chr3	29947791	29947792	*	0.000170882	0.0461574	67.0833
chr3	58036382	58036383	*	0.00017071	0.0461574	-65
chr3	61642197	61642198	*	0.000170882	0.0461574	67.0833
chr3	61677403	61677404	*	0.000170882	0.0461574	68.3333
chr3	61781263	61781264	*	0.000170882	0.0461574	68.3333
chr3	62134928	62134929	*	0.000170882	0.0461574	68.75
chr3	62149165	62149166	*	0.000170882	0.0461574	68.3333
chr3	65249062	65249063	*	0.000170882	0.0461574	67.0833
chr3	78569110	78569111	*	0.000170882	0.0461574	67.0833
chr3	86955546	86955547	*	0.000170882	0.0461574	68.3333
chr3	89166149	89166150	*	0.000170882	0.0461574	68.75
chr3	94873993	94873994	*	0.000170882	0.0461574	70.614
chr3	95079538	95079539	*	0.000170882	0.0461574	70.614
chr3	105908853	105908854	*	0.000170882	0.0461574	67.0833
chr3	106057106	106057107	*	0.000170882	0.0461574	71.2551
chr3	118014535	118014536	*	0.000170882	0.0461574	70.0855
chr3	122948083	122948084	*	0.000170882	0.0461574	71.2551
chr3	124957513	124957514	*	0.000170882	0.0461574	67.0833
chr3	143387859	143387860	*	0.000170882	0.0461574	-71.2551
chr3	146676728	146676729	*	0.000170882	0.0461574	-67.0833
chr3	150060838	150060839	*	0.000170882	0.0461574	67.0833
chr3	150133490	150133491	*	0.000170882	0.0461574	70.0855
chr3	152640491	152640492	*	0.000170882	0.0461574	-68.3333
chr3	170419028	170419029	*	0.000170882	0.0461574	68.75
chr3	191731962	191731963	*	0.000170882	0.0461574	67.0833
chr3	191917259	191917260	*	0.000170882	0.0461574	68.3333
chr3	193375851	193375852	*	0.000170882	0.0461574	67.0833
chr4	20634055	20634056	*	0.000170882	0.0461574	67.0833
chr4	45485333	45485334	*	0.000170882	0.0461574	70.614
chr4	82624625	82624626	*	0.000170882	0.0461574	70.614
chr4	110476356	110476357	*	0.000170882	0.0461574	67.0833
chr4	145397478	145397479	*	0.000170882	0.0461574	-67.0833
chr4	151999006	151999007	*	0.000170882	0.0461574	68.3333
chr4	184867449	184867450	*	0.000170882	0.0461574	70.614
chr5	2258735	2258736	*	0.000170882	0.0461574	-68.75
chr5	3305528	3305529	*	0.000170882	0.0461574	-68.3333
chr5	3545046	3545047	*	0.000170882	0.0461574	68.75
chr5	7391699	7391700	*	0.000170882	0.0461574	68.75
chr5	10656415	10656416	*	0.000170882	0.0461574	70.0855
chr5	25515693	25515694	*	0.000170882	0.0461574	67.0833
chr5	27591944	27591945	*	0.000170882	0.0461574	70.0855
chr5	86416544	86416545	*	0.000170882	0.0461574	71.2551
chr5	94368964	94368965	*	0.000170882	0.0461574	-70.0855
chr5	95067395	95067396	*	0.000170882	0.0461574	-68.75
chr5	108549283	108549284	*	0.000170882	0.0461574	71.2551
chr5	157047406	157047407	*	0.000170882	0.0461574	-68.75
chr5	167898939	167898940	*	0.000170882	0.0461574	67.0833
chr5	167935144	167935145	*	0.000170882	0.0461574	71.2551
chr6	22290939	22290940	*	0.000170882	0.0461574	67.0833
chr6	68920231	68920232	*	0.000170882	0.0461574	68.75
chr6	75122092	75122093	*	0.000170882	0.0461574	67.0833
chr6	77014157	77014158	*	0.000170882	0.0461574	70.614
chr6	96424330	96424331	*	0.000170882	0.0461574	-70.614
chr6	105671688	105671689	*	0.000170882	0.0461574	70.0855
chr6	155713956	155713957	*	0.00017071	0.0461574	65
chr7	1244154	1244155	*	0.000170882	0.0461574	70.614
chr7	4250596	4250597	*	0.000170342	0.0461574	51.1166
chr7	12307927	12307928	*	0.000170802	0.0461574	45.1813
chr7	16810715	16810716	*	0.000170882	0.0461574	70.0855
chr7	19991529	19991530	*	0.000170882	0.0461574	-68.75
chr7	22459733	22459734	*	0.000170679	0.0461574	-46.4286
chr7	25885886	25885887	*	0.000170016	0.0461574	53.5714
chr7	28957957	28957958	*	0.000170882	0.0461574	68.3333
chr7	32071157	32071158	*	0.0001707	0.0461574	48.2418
chr7	40565944	40565945	*	0.000170342	0.0461574	50.7389
chr7	41488645	41488646	*	0.000170679	0.0461574	46.4286
chr7	41910137	41910138	*	0.000170882	0.0461574	71.2551
chr7	50393000	50393001	*	0.000170342	0.0461574	50.7389
chr7	54074356	54074357	*	0.000170446	0.0461574	47.4313
chr7	67930655	67930656	*	0.000170258	0.0461574	36.2665
chr7	84032618	84032619	*	0.000170882	0.0461574	-70.0855
chr7	92148982	92148983	*	0.000170132	0.0461574	-41.2281
chr7	98655864	98655865	*	0.000170603	0.0461574	40.1754
chr7	117250939	117250940	*	0.000170773	0.0461574	40.9697
chr7	123248258	123248259	*	0.00017071	0.0461574	65
chr7	145676609	145676610	*	0.000170882	0.0461574	70.0855
chr7	150796325	150796326	*	0.000170882	0.0461574	70.614
chr7	150848323	150848324	*	0.000170342	0.0461574	51.1111
chr7	158741115	158741116	*	0.000170882	0.0461574	71.2551
chr8	16771634	16771635	*	0.00017071	0.0461574	65
chr8	27019361	27019362	*	0.000170882	0.0461574	-67.0833
chr8	29561066	29561067	*	0.000170882	0.0461574	-68.75
chr8	66507336	66507337	*	0.000170773	0.0461574	-40.9697
chr8	70878222	70878223	*	0.00017071	0.0461574	-65
chr8	78642619	78642620	*	0.000170611	0.0461574	37.7512
chr8	88714992	88714993	*	0.000170258	0.0461574	-36.2665
chr8	90712606	90712607	*	0.000170258	0.0461574	36.2665
chr8	96494614	96494615	*	0.000170882	0.0461574	70.0855
chr8	104036744	104036745	*	0.000170193	0.0461574	33.0827
chr8	104327966	104327967	*	0.000170882	0.0461574	67.0833
chr8	115855488	115855489	*	0.00017071	0.0461574	-65
chr8	120565834	120565835	*	0.000170342	0.0461574	-50.7389
chr8	131625579	131625580	*	0.000170882	0.0461574	-68.3333
chr9	38416462	38416463	*	0.000170882	0.0461574	68.75
chr9	70526042	70526043	*	0.000170882	0.0461574	68.75
chr9	71270336	71270337	*	0.000170882	0.0461574	68.3333
chr9	72088600	72088601	*	0.000170882	0.0461574	67.0833
chr9	77884477	77884478	*	0.000170882	0.0461574	-68.3333
chr9	82113217	82113218	*	0.000170882	0.0461574	68.75
chr9	106546444	106546445	*	0.000170882	0.0461574	67.0833
chr9	126503282	126503283	*	0.000170882	0.0461574	-67.0833
chr9	131816092	131816093	*	0.00017071	0.0461574	65
chrUn_JTFH01000029v1_decoy	2566	2567	*	0.000170061	0.0461574	-49.7863
chrUn_KI270442v1	178461	178462	*	0.000170773	0.0461574	40.9697
chrX	11132020	11132021	*	0.000170882	0.0461574	68.75
chrX	52791675	52791676	*	0.000170882	0.0461574	70.0855
chrX	58339453	58339454	*	0.000170882	0.0461574	68.75
chrX	62713794	62713795	*	0.000170882	0.0461574	67.0833
chrX	63783304	63783305	*	0.000170882	0.0461574	68.75
chr8	103181036	103181037	*	0.000170893	0.0461593	42.4339
chr20	14152112	14152113	*	0.000171165	0.0462291	-52.0528
chr3	144052791	144052792	*	0.000171165	0.0462291	52.0528
chr7	40699496	40699497	*	0.000171165	0.0462291	53.7879
chr3	170190873	170190874	*	0.000171179	0.0462317	35.2941
chr3	2100153	2100154	*	0.000171195	0.0462333	-47.6326
chr7	57230226	57230227	*	0.000171195	0.0462333	47.6326
chr8	106825667	106825668	*	0.000171195	0.0462333	47.723
chr7	38177613	38177614	*	0.000171204	0.0462348	-43.8746
chr1	168551095	168551096	*	0.000171487	0.0462447	61.1111
chr10	99017204	99017205	*	0.000171487	0.0462447	-61.1111
chr10	120927338	120927339	*	0.000171487	0.0462447	61.1111
chr11	127935694	127935695	*	0.000171487	0.0462447	61.1111
chr12	111178741	111178742	*	0.000171487	0.0462447	-61.1111
chr13	33330639	33330640	*	0.000171487	0.0462447	61.1111
chr13	38730384	38730385	*	0.000171487	0.0462447	61.1111
chr13	97877430	97877431	*	0.000171353	0.0462447	61.33
chr13	112125427	112125428	*	0.000171487	0.0462447	-68.1818
chr14	52045273	52045274	*	0.000171487	0.0462447	68.1818
chr15	70826439	70826440	*	0.000171487	0.0462447	61.1111
chr15	91059586	91059587	*	0.000171487	0.0462447	61.1111
chr16	34734813	34734814	*	0.000171353	0.0462447	57.6389
chr16	56537117	56537118	*	0.000171487	0.0462447	61.1111
chr16	57550453	57550454	*	0.000171487	0.0462447	68.1818
chr16	78383071	78383072	*	0.000171487	0.0462447	61.1111
chr16	86152333	86152334	*	0.000171487	0.0462447	61.1111
chr16	86854234	86854235	*	0.000171487	0.0462447	61.1111
chr17	731798	731799	*	0.000171487	0.0462447	61.1111
chr18	6991060	6991061	*	0.000171487	0.0462447	68.1818
chr18	31887501	31887502	*	0.000171487	0.0462447	-61.1111
chr19	8593007	8593008	*	0.000171487	0.0462447	61.1111
chr2	23274698	23274699	*	0.000171487	0.0462447	61.1111
chr2	105122722	105122723	*	0.000171487	0.0462447	61.1111
chr2	131391902	131391903	*	0.000171487	0.0462447	61.1111
chr2	148576931	148576932	*	0.000171487	0.0462447	61.1111
chr2	183518629	183518630	*	0.000171487	0.0462447	-61.1111
chr2	188767653	188767654	*	0.000171487	0.0462447	61.1111
chr2	208811802	208811803	*	0.000171487	0.0462447	61.1111
chr2	239696706	239696707	*	0.000171487	0.0462447	-61.1111
chr20	60106467	60106468	*	0.000171487	0.0462447	61.1111
chr22	22720544	22720545	*	0.000171487	0.0462447	61.1111
chr3	13455535	13455536	*	0.000171487	0.0462447	61.1111
chr3	61660202	61660203	*	0.000171487	0.0462447	61.1111
chr3	61695807	61695808	*	0.000171487	0.0462447	61.1111
chr3	61993514	61993515	*	0.000171487	0.0462447	61.1111
chr3	62082965	62082966	*	0.000171487	0.0462447	61.1111
chr3	87048352	87048353	*	0.000171487	0.0462447	61.1111
chr3	94258829	94258830	*	0.000171487	0.0462447	61.1111
chr3	104359193	104359194	*	0.000171487	0.0462447	61.1111
chr3	193378836	193378837	*	0.000171487	0.0462447	61.1111
chr4	37770470	37770471	*	0.000171353	0.0462447	57.6389
chr4	53368407	53368408	*	0.000171487	0.0462447	-61.1111
chr4	186534170	186534171	*	0.000171487	0.0462447	-61.1111
chr5	1258666	1258667	*	0.000171487	0.0462447	61.1111
chr5	3785533	3785534	*	0.000171349	0.0462447	41.2997
chr5	27432842	27432843	*	0.000171353	0.0462447	57.6389
chr5	53518416	53518417	*	0.000171487	0.0462447	61.1111
chr6	9663017	9663018	*	0.000171487	0.0462447	68.1818
chr6	11053443	11053444	*	0.000171487	0.0462447	-61.1111
chr6	56285613	56285614	*	0.000171487	0.0462447	61.1111
chr6	77416430	77416431	*	0.000171487	0.0462447	61.1111
chr6	79134199	79134200	*	0.000171487	0.0462447	61.1111
chr6	79694689	79694690	*	0.000171487	0.0462447	61.1111
chr7	4243553	4243554	*	0.000171269	0.0462447	28.2609
chr7	12771591	12771592	*	0.000171487	0.0462447	-61.1111
chr7	22572501	22572502	*	0.000171487	0.0462447	-61.1111
chr7	37509448	37509449	*	0.000171353	0.0462447	57.6389
chr7	57013507	57013508	*	0.000171487	0.0462447	-68.1818
chr8	26080765	26080766	*	0.000171487	0.0462447	61.1111
chr8	104256739	104256740	*	0.000171487	0.0462447	61.1111
chr8	118296067	118296068	*	0.000171487	0.0462447	61.1111
chr9	14888040	14888041	*	0.000171487	0.0462447	68.1818
chr9	77647592	77647593	*	0.000171487	0.0462447	61.1111
chr9	82364148	82364149	*	0.000171487	0.0462447	61.1111
chr9	89823443	89823444	*	0.000171487	0.0462447	61.1111
chr9	104237523	104237524	*	0.000171487	0.0462447	61.1111
chr9	134969267	134969268	*	0.000171487	0.0462447	61.1111
chrX	40357309	40357310	*	0.000171487	0.0462447	-68.1818
chrX	118322420	118322421	*	0.000171487	0.0462447	-61.1111
chr7	38591648	38591649	*	0.000171519	0.0462513	47.5676
chr8	80999314	80999315	*	0.000171519	0.0462513	47.3118
chr8	79128930	79128931	*	0.000171637	0.0462824	28.8889
chr13	21175522	21175523	*	0.000171664	0.0462858	-51.0968
chr14	58242044	58242045	*	0.000171664	0.0462858	51.0968
chr14	97417603	97417604	*	0.000171664	0.0462858	51.0968
chr20	23930158	23930159	*	0.000171664	0.0462858	51.0968
chr8	69810896	69810897	*	0.000171677	0.0462883	29.7872
chr1	160633029	160633030	*	0.000171986	0.0462928	57.7922
chr1	185015294	185015295	*	0.000171986	0.0462928	-59.0909
chr1	210484235	210484236	*	0.000171986	0.0462928	59.2105
chr1	210977291	210977292	*	0.000171889	0.0462928	66.6667
chr1	211091463	211091464	*	0.000171986	0.0462928	59.2105
chr10	44307417	44307418	*	0.000171986	0.0462928	58.4416
chr10	63515369	63515370	*	0.000171986	0.0462928	-60.2105
chr10	66826799	66826800	*	0.000171889	0.0462928	60
chr11	68855254	68855255	*	0.000171986	0.0462928	57.7922
chr11	75207380	75207381	*	0.000171889	0.0462928	60
chr11	90383525	90383526	*	0.000171889	0.0462928	60
chr11	91646774	91646775	*	0.000171986	0.0462928	60.2105
chr11	130167948	130167949	*	0.000171889	0.0462928	60
chr12	7702748	7702749	*	0.000171889	0.0462928	60
chr13	33559620	33559621	*	0.000171986	0.0462928	-59.3333
chr13	93846769	93846770	*	0.000171889	0.0462928	-60
chr13	109265530	109265531	*	0.000171889	0.0462928	-60
chr13	109265537	109265538	*	0.000171889	0.0462928	-60
chr14	64971424	64971425	*	0.000171718	0.0462928	-37.7289
chr14	71754709	71754710	*	0.000171986	0.0462928	-60.2105
chr14	97704510	97704511	*	0.000171986	0.0462928	-57.7922
chr15	80516122	80516123	*	0.000171986	0.0462928	58.4416
chr16	67240476	67240477	*	0.000171889	0.0462928	-60
chr16	75198457	75198458	*	0.000171986	0.0462928	58.4416
chr16	80363628	80363629	*	0.000171889	0.0462928	60
chr16	85928689	85928690	*	0.000171889	0.0462928	60
chr16	86488912	86488913	*	0.000171986	0.0462928	59.0909
chr17	4603176	4603177	*	0.000171889	0.0462928	60
chr17	10037168	10037169	*	0.000171986	0.0462928	60.2105
chr17	13855281	13855282	*	0.000171889	0.0462928	-66.6667
chr2	1744887	1744888	*	0.000171986	0.0462928	59.3333
chr2	1744911	1744912	*	0.000171986	0.0462928	59.2105
chr2	1744941	1744942	*	0.000171986	0.0462928	59.2105
chr2	29402025	29402026	*	0.000171986	0.0462928	59.3333
chr2	45151506	45151507	*	0.000171986	0.0462928	59.2105
chr2	226019469	226019470	*	0.000171986	0.0462928	-58.4416
chr20	24509999	24510000	*	0.000171889	0.0462928	60
chr20	42152099	42152100	*	0.000171889	0.0462928	-60
chr20	46093379	46093380	*	0.000171889	0.0462928	-60
chr20	48556625	48556626	*	0.000171986	0.0462928	57.7922
chr20	61301488	61301489	*	0.000171986	0.0462928	59.2105
chr22	42448881	42448882	*	0.000171986	0.0462928	60.2105
chr3	20039377	20039378	*	0.000171986	0.0462928	59.2105
chr3	29386863	29386864	*	0.000171986	0.0462928	57.7922
chr3	37510446	37510447	*	0.000171986	0.0462928	57.7922
chr3	48662960	48662961	*	0.000171889	0.0462928	60
chr3	60183162	60183163	*	0.000171986	0.0462928	57.7922
chr3	65187833	65187834	*	0.000171986	0.0462928	59.0909
chr3	111861733	111861734	*	0.000171986	0.0462928	-59.2105
chr3	113106030	113106031	*	0.000171889	0.0462928	60
chr3	113226296	113226297	*	0.000171986	0.0462928	57.7922
chr3	156352112	156352113	*	0.000171986	0.0462928	59.2105
chr3	179866813	179866814	*	0.000171986	0.0462928	58.4416
chr3	191663358	191663359	*	0.000171986	0.0462928	58.4416
chr4	15838496	15838497	*	0.000171986	0.0462928	-57.7922
chr4	182498714	182498715	*	0.000171889	0.0462928	60
chr5	13464053	13464054	*	0.000171889	0.0462928	-60
chr5	27416255	27416256	*	0.000171889	0.0462928	60
chr5	66754117	66754118	*	0.000171986	0.0462928	-57.7922
chr5	91519599	91519600	*	0.000171986	0.0462928	-57.7922
chr5	115930069	115930070	*	0.000171986	0.0462928	57.7922
chr5	127416263	127416264	*	0.000171986	0.0462928	57.7922
chr5	165747562	165747563	*	0.000171986	0.0462928	-59.3333
chr6	79892917	79892918	*	0.000171889	0.0462928	60
chr7	13883704	13883705	*	0.000171986	0.0462928	-59.0909
chr7	20387497	20387498	*	0.000171986	0.0462928	57.7922
chr7	40301228	40301229	*	0.000171986	0.0462928	57.7922
chr7	40420463	40420464	*	0.000171986	0.0462928	59.2105
chr7	40756830	40756831	*	0.000171889	0.0462928	66.6667
chr7	40979835	40979836	*	0.000171767	0.0462928	46.798
chr7	55549066	55549067	*	0.000171745	0.0462928	-45.4887
chr7	61948348	61948349	*	0.000171986	0.0462928	59.2105
chr7	97419769	97419770	*	0.000171986	0.0462928	60.2105
chr7	99558479	99558480	*	0.000171889	0.0462928	60
chr7	111941331	111941332	*	0.000171986	0.0462928	59.3333
chr7	137477703	137477704	*	0.000171889	0.0462928	60
chr7	137515909	137515910	*	0.000171986	0.0462928	58.4416
chr7	141046439	141046440	*	0.000171986	0.0462928	58.4416
chr8	88254274	88254275	*	0.000171986	0.0462928	-58.4416
chr8	89476326	89476327	*	0.000171986	0.0462928	-59.0909
chr9	87159536	87159537	*	0.000171889	0.0462928	60
chr9	87479781	87479782	*	0.000171889	0.0462928	-66.6667
chrX	103118141	103118142	*	0.000171889	0.0462928	60
chr8	92243263	92243264	*	0.000172021	0.0463014	-30.3723
chr7	30832735	30832736	*	0.000172121	0.0463273	36.2745
chr1	160175506	160175507	*	0.000172195	0.0463415	40
chr11	92327665	92327666	*	0.000172248	0.0463415	58.547
chr14	23973315	23973316	*	0.000172248	0.0463415	-58.547
chr14	58696162	58696163	*	0.000172235	0.0463415	47.619
chr14	92607383	92607384	*	0.000172195	0.0463415	-40
chr19	22766485	22766486	*	0.000172248	0.0463415	57.6842
chr19	28361981	28361982	*	0.000172195	0.0463415	40
chr19	56111177	56111178	*	0.000172235	0.0463415	-47.4383
chr2	166630223	166630224	*	0.000172248	0.0463415	57.6842
chr20	9990865	9990866	*	0.000172248	0.0463415	-57.6842
chr22	25318368	25318369	*	0.000172248	0.0463415	57.6842
chr3	106616989	106616990	*	0.000172248	0.0463415	58.547
chr6	167457411	167457412	*	0.000172248	0.0463415	57.6842
chr7	22572866	22572867	*	0.000172248	0.0463415	-58.547
chr7	40613839	40613840	*	0.000172248	0.0463415	57.6842
chr7	56318381	56318382	*	0.000172195	0.0463415	40
chr7	65699860	65699861	*	0.000172195	0.0463415	40
chr7	94317024	94317025	*	0.000172248	0.0463415	58.547
chr7	150961706	150961707	*	0.000172248	0.0463415	-58.547
chr8	88190076	88190077	*	0.000172248	0.0463415	-58.547
chr9	96073598	96073599	*	0.000172248	0.0463415	58.547
chr1	165208709	165208710	*	0.000172349	0.0463664	-33.1583
chr16	72266821	72266822	*	0.000172351	0.0463664	-48.5484
chr7	1297787	1297788	*	0.000172351	0.0463664	48.5484
chr14	59161180	59161181	*	0.000172377	0.0463723	46.4286
chr8	102729953	102729954	*	0.000172446	0.04639	-39.0476
chr7	62959792	62959793	*	0.000172487	0.0464001	40.873
chr8	98907572	98907573	*	0.0001725	0.0464027	36.1672
chr7	100799247	100799248	*	0.000172586	0.0464239	37.5
chr7	121740243	121740244	*	0.000172586	0.0464239	-37.5
chr11	66878311	66878312	*	0.000172618	0.0464316	-36.8542
chr11	67806702	67806703	*	0.000172743	0.0464469	58.9474
chr11	120699835	120699836	*	0.000172743	0.0464469	58.3333
chr14	94847435	94847436	*	0.000172746	0.0464469	41.9012
chr17	47718132	47718133	*	0.000172743	0.0464469	-58.9474
chr19	23482927	23482928	*	0.000172743	0.0464469	58.9474
chr2	60598156	60598157	*	0.000172743	0.0464469	58.9474
chr2	126738903	126738904	*	0.000172743	0.0464469	-58.3333
chr20	4080880	4080881	*	0.000172743	0.0464469	58.9474
chr20	48846077	48846078	*	0.000172743	0.0464469	58.9474
chr20	58752273	58752274	*	0.000172743	0.0464469	58.9474
chr21	35505913	35505914	*	0.000172743	0.0464469	58.3333
chr3	48087178	48087179	*	0.000172743	0.0464469	58.9474
chr3	146340283	146340284	*	0.000172743	0.0464469	58.3333
chr3	165875197	165875198	*	0.000172743	0.0464469	58.3333
chr7	40657499	40657500	*	0.000172743	0.0464469	58.3333
chr7	69749678	69749679	*	0.000172743	0.0464469	58.9474
chr7	150485753	150485754	*	0.000172743	0.0464469	-58.9474
chr8	89237596	89237597	*	0.000172722	0.0464469	-46.5812
chr8	121320900	121320901	*	0.000172722	0.0464469	-46.5812
chrUn_KN707826v1_decoy	346	347	*	0.000172746	0.0464469	41.9012
chr14	101005149	101005150	*	0.000172884	0.0464832	-44.6481
chr15	68722958	68722959	*	0.000172905	0.0464868	50.9009
chr9	135229902	135229903	*	0.000172905	0.0464868	48.7069
chr17	21407117	21407118	*	0.000173147	0.0465501	48.0159
chr20	33883895	33883896	*	0.000173147	0.0465501	48.0159
chr7	137453542	137453543	*	0.000173258	0.0465789	48.8462
chr8	71561785	71561786	*	0.000173271	0.0465815	47.8632
chr1	205066679	205066680	*	0.000173402	0.0465842	53.3724
chr1	236153389	236153390	*	0.000173439	0.0465842	58.7045
chr10	131323713	131323714	*	0.000173462	0.0465842	-58.913
chr11	95430988	95430989	*	0.000173462	0.0465842	-58.913
chr12	39840509	39840510	*	0.000173439	0.0465842	58
chr12	43943826	43943827	*	0.000173462	0.0465842	-58.913
chr13	25489184	25489185	*	0.000173462	0.0465842	58.913
chr13	102020318	102020319	*	0.000173439	0.0465842	58.7045
chr14	67493283	67493284	*	0.00017344	0.0465842	51
chr14	78682654	78682655	*	0.00017344	0.0465842	47.6852
chr14	85277979	85277980	*	0.000173462	0.0465842	-58.913
chr14	90069385	90069386	*	0.000173439	0.0465842	-58.7045
chr14	90658623	90658624	*	0.000173462	0.0465842	-58.913
chr14	99096424	99096425	*	0.000173402	0.0465842	53.3724
chr14	99658143	99658144	*	0.000173439	0.0465842	58.7045
chr15	85980192	85980193	*	0.000173462	0.0465842	58.913
chr16	74107905	74107906	*	0.00017344	0.0465842	47.6852
chr16	88891736	88891737	*	0.000173462	0.0465842	58.913
chr17	21825673	21825674	*	0.00017344	0.0465842	50.3704
chr19	21483921	21483922	*	0.000173439	0.0465842	-58.7045
chr19	24325971	24325972	*	0.00017344	0.0465842	51
chr19	27678433	27678434	*	0.000173462	0.0465842	58.913
chr2	2587576	2587577	*	0.000173439	0.0465842	-58
chr2	27993674	27993675	*	0.000173462	0.0465842	-58.913
chr2	95513168	95513169	*	0.000173462	0.0465842	58.913
chr2	227383184	227383185	*	0.00017344	0.0465842	47.6852
chr20	44772973	44772974	*	0.000173439	0.0465842	58.7045
chr20	51231025	51231026	*	0.000173439	0.0465842	58
chr20	51257447	51257448	*	0.000173402	0.0465842	53.3724
chr20	57003944	57003945	*	0.000173462	0.0465842	-58.913
chr3	89381207	89381208	*	0.000173439	0.0465842	-58
chr3	100548007	100548008	*	0.000173462	0.0465842	58.913
chr3	119820331	119820332	*	0.000173462	0.0465842	58.913
chr5	114642244	114642245	*	0.00017344	0.0465842	47.6852
chr7	1348461	1348462	*	0.000173462	0.0465842	58.913
chr7	3882999	3883000	*	0.000173462	0.0465842	58.913
chr7	5878561	5878562	*	0.000173439	0.0465842	58.7045
chr7	6546707	6546708	*	0.00017344	0.0465842	47.6852
chr7	13021134	13021135	*	0.000173462	0.0465842	-58.913
chr7	31555104	31555105	*	0.000173439	0.0465842	58
chr7	32063940	32063941	*	0.000173439	0.0465842	58.7045
chr7	37022109	37022110	*	0.00017344	0.0465842	47.6852
chr7	41916517	41916518	*	0.000173439	0.0465842	-58
chr7	57937130	57937131	*	0.00017344	0.0465842	51
chr7	78725438	78725439	*	0.000173462	0.0465842	58.913
chr7	93953672	93953673	*	0.000173462	0.0465842	58.913
chr7	108136570	108136571	*	0.000173462	0.0465842	58.913
chr7	144385215	144385216	*	0.00017344	0.0465842	-50.3704
chr7	150814558	150814559	*	0.000173439	0.0465842	58.7045
chr9	40874355	40874356	*	0.000173462	0.0465842	58.913
chr9	137156610	137156611	*	0.000173439	0.0465842	58
chr10	106894201	106894202	*	0.000173561	0.0466052	60.3175
chr13	93407432	93407433	*	0.000173561	0.0466052	-62.6374
chr3	127211975	127211976	*	0.000173561	0.0466052	60.3175
chr7	19836757	19836758	*	0.000173561	0.0466052	-60.3175
chr7	40878918	40878919	*	0.000173561	0.0466052	60.3175
chr7	45836800	45836801	*	0.000173561	0.0466052	62.6374
chr14	84152314	84152315	*	0.000173634	0.0466209	45.3571
chr3	182522887	182522888	*	0.000173634	0.0466209	-47.6548
chr8	64042936	64042937	*	0.000173634	0.0466209	45.3571
chr8	76810949	76810950	*	0.000173634	0.0466209	45.3571
chr7	16526555	16526556	*	0.000173789	0.0466607	35.5326
chr7	38605227	38605228	*	0.000173789	0.0466607	35.5326
chr1	143256908	143256909	*	0.000173812	0.0466659	29.5238
chr7	130908076	130908077	*	0.000173898	0.046688	37.8378
chr8	126096864	126096865	*	0.000173902	0.046688	-52.2409
chr7	26570338	26570339	*	0.000173952	0.0467005	47.7583
chr9	41073945	41073946	*	0.000174039	0.0467229	41.5584
chr11	67699877	67699878	*	0.00017406	0.0467239	35.7143
chr14	99148997	99148998	*	0.00017406	0.0467239	35.7143
chr7	4080596	4080597	*	0.00017406	0.0467239	35.7143
chr7	41736410	41736411	*	0.00017406	0.0467239	35.7143
chr9	61165857	61165858	*	0.00017406	0.0467239	-35.7143
chr2	101994053	101994054	*	0.00017412	0.046738	50.6667
chr7	87985184	87985185	*	0.00017412	0.046738	50.6667
chr17	63849908	63849909	*	0.000174138	0.04674	47.6923
chr2	224668731	224668732	*	0.000174138	0.04674	47.6923
chr7	121865873	121865874	*	0.000174138	0.04674	47.6923
chr10	121667938	121667939	*	0.000174309	0.0467762	57.4737
chr10	131015568	131015569	*	0.000174309	0.0467762	57.4737
chr12	41776273	41776274	*	0.000174309	0.0467762	57.4737
chr13	90489304	90489305	*	0.000174323	0.0467762	52.6923
chr14	64294465	64294466	*	0.000174323	0.0467762	52.6923
chr16	79910748	79910749	*	0.000174323	0.0467762	57.0833
chr17	6373855	6373856	*	0.000174323	0.0467762	-52.6923
chr19	3486136	3486137	*	0.000174309	0.0467762	57.4737
chr20	15985340	15985341	*	0.000174287	0.0467762	54.2857
chr22	29073993	29073994	*	0.000174323	0.0467762	52.6923
chr3	187795036	187795037	*	0.000174323	0.0467762	52.6923
chr6	111066397	111066398	*	0.000174309	0.0467762	57.4737
chr7	40296073	40296074	*	0.000174309	0.0467762	57.4737
chr9	95006923	95006924	*	0.000174323	0.0467762	-52.6923
chr1	210273701	210273702	*	0.000174391	0.0467781	58.1197
chr14	84625370	84625371	*	0.000174391	0.0467781	-58.1197
chr14	104237901	104237902	*	0.000174391	0.0467781	58.1197
chr16	73970588	73970589	*	0.000174391	0.0467781	56.6667
chr17	39232091	39232092	*	0.000174391	0.0467781	58.1197
chr17	73867347	73867348	*	0.000174391	0.0467781	58.1197
chr19	53762438	53762439	*	0.000174391	0.0467781	58.1197
chr3	42351293	42351294	*	0.000174391	0.0467781	-56.6667
chr3	90661616	90661617	*	0.000174391	0.0467781	56.6667
chr3	106742409	106742410	*	0.000174391	0.0467781	56.6667
chr3	183581245	183581246	*	0.000174391	0.0467781	58.1197
chr6	122714883	122714884	*	0.000174391	0.0467781	-58.1197
chr7	35475275	35475276	*	0.000174391	0.0467781	58.1197
chr7	41419275	41419276	*	0.000174391	0.0467781	56.6667
chr7	41878753	41878754	*	0.000174391	0.0467781	56.6667
chr7	58016561	58016562	*	0.000174391	0.0467781	56.6667
chr9	130948483	130948484	*	0.000174391	0.0467781	-58.1197
chr15	101397133	101397134	*	0.00017444	0.046782	-57.1157
chr20	13855445	13855446	*	0.00017443	0.046782	38.8889
chr3	84366742	84366743	*	0.00017444	0.046782	-54.6279
chr3	171105184	171105185	*	0.00017444	0.046782	-54.6279
chr7	32104051	32104052	*	0.00017444	0.046782	54.6279
chr7	41778928	41778929	*	0.00017444	0.046782	57.1157
chr7	49390704	49390705	*	0.00017444	0.046782	-54.6279
chr7	101844104	101844105	*	0.00017444	0.046782	54.6279
chr8	127257244	127257245	*	0.00017444	0.046782	-54.6279
chrUn_KN707904v1_decoy	2572	2573	*	0.000174524	0.0468035	27.1277
chr3	192819504	192819505	*	0.000174569	0.0468145	-50.4902
chr11	68988199	68988200	*	0.000174608	0.0468242	37.4155
chr17	49221120	49221121	*	0.0001747	0.0468411	46.4286
chr20	56019695	56019696	*	0.00017471	0.0468411	51.5599
chr20	62457815	62457816	*	0.0001747	0.0468411	46.4286
chr3	105989088	105989089	*	0.00017471	0.0468411	51.5599
chr7	34316525	34316526	*	0.00017471	0.0468411	51.5599
chr7	41488545	41488546	*	0.0001747	0.0468411	46.4286
chr7	41511621	41511622	*	0.00017471	0.0468411	57.7206
chr7	44977491	44977492	*	0.0001747	0.0468411	46.4286
chr7	56751836	56751837	*	0.00017471	0.0468411	51.5599
chr7	94331423	94331424	*	0.00017471	0.0468411	51.5599
chr8	106530014	106530015	*	0.0001747	0.0468411	46.4286
chr8	65441027	65441028	*	0.00017475	0.0468506	32.3196
chr14	58157025	58157026	*	0.00017484	0.0468737	41.9643
chr1	247103360	247103361	*	0.000174914	0.0468843	-43.4783
chr16	86062475	86062476	*	0.000174914	0.0468843	43.4783
chr19	1873755	1873756	*	0.000174914	0.0468843	43.4783
chr2	51305845	51305846	*	0.000174914	0.0468843	-43.4783
chr3	18426021	18426022	*	0.000174914	0.0468843	-43.4783
chr3	111768616	111768617	*	0.000174914	0.0468843	-43.4783
chr3	125989590	125989591	*	0.000174914	0.0468843	43.4783
chr3	182476494	182476495	*	0.000174914	0.0468843	43.4783
chr7	1622196	1622197	*	0.000174893	0.0468843	32.4324
chr7	131117077	131117078	*	0.000174893	0.0468843	-32.4324
chr8	82355973	82355974	*	0.000174921	0.0468852	36.8372
chr8	88713596	88713597	*	0.000175002	0.0469059	-42.2222
chr14	73887906	73887907	*	0.000175041	0.0469153	-55.1724
chr8	127411535	127411536	*	0.000175077	0.0469241	-25.012
chr20	26254138	26254139	*	0.000175101	0.0469296	53.3333
chr8	127612117	127612118	*	0.000175119	0.0469332	-25.0512
chr20	62749222	62749223	*	0.000175148	0.0469402	45.1072
chr12	45113908	45113909	*	0.00017526	0.0469559	42.8571
chr14	89314625	89314626	*	0.00017526	0.0469559	42.8571
chr14	92184382	92184383	*	0.00017525	0.0469559	50.641
chr16	66295503	66295504	*	0.00017526	0.0469559	42.8571
chr16	75439186	75439187	*	0.00017526	0.0469559	42.8571
chr2	120533141	120533142	*	0.00017525	0.0469559	50.641
chr20	43793710	43793711	*	0.00017525	0.0469559	50.641
chr3	155327776	155327777	*	0.00017525	0.0469559	50.641
chr3	185172401	185172402	*	0.00017525	0.0469559	50.641
chr5	170153838	170153839	*	0.00017526	0.0469559	42.8571
chr7	4403656	4403657	*	0.00017526	0.0469559	42.8571
chr8	88592694	88592695	*	0.00017525	0.0469559	-50.641
chr8	104288212	104288213	*	0.00017525	0.0469559	50.641
chr9	87268899	87268900	*	0.00017526	0.0469559	42.8571
chr9	127226000	127226001	*	0.00017526	0.0469559	42.8571
chr12	41766892	41766893	*	0.000175297	0.0469648	-44.5614
chr14	71176889	71176890	*	0.000175324	0.04697	56.6667
chr2	69207497	69207498	*	0.000175324	0.04697	61.2981
chr14	65796713	65796714	*	0.00017543	0.0469956	50
chr19	37228030	37228031	*	0.00017543	0.0469956	-57.5758
chr3	107048598	107048599	*	0.00017543	0.0469956	50
chr20	41670654	41670655	*	0.00017547	0.0470026	-51.4243
chr5	31881778	31881779	*	0.00017547	0.0470026	51.4243
chr7	38304714	38304715	*	0.00017547	0.0470026	51.4243
chr7	118040786	118040787	*	0.00017547	0.0470026	51.4243
chr10	52947634	52947635	*	0.000175785	0.0470484	-69.3277
chr10	75343940	75343941	*	0.000175785	0.0470484	69.3277
chr10	130518113	130518114	*	0.000175785	0.0470484	69.3277
chr11	114318684	114318685	*	0.000175785	0.0470484	69.3277
chr12	44530866	44530867	*	0.000175785	0.0470484	69.3277
chr12	44597435	44597436	*	0.000175785	0.0470484	69.3277
chr12	128286847	128286848	*	0.000175785	0.0470484	-69.3277
chr13	45789595	45789596	*	0.000175785	0.0470484	69.3277
chr13	109286110	109286111	*	0.000175785	0.0470484	69.3277
chr15	25636735	25636736	*	0.000175785	0.0470484	69.3277
chr15	76993161	76993162	*	0.000175785	0.0470484	69.3277
chr16	23008211	23008212	*	0.000175785	0.0470484	-69.3277
chr16	86508562	86508563	*	0.000175785	0.0470484	69.3277
chr17	61492968	61492969	*	0.000175785	0.0470484	69.3277
chr18	8450150	8450151	*	0.000175785	0.0470484	-69.3277
chr19	28886462	28886463	*	0.000175785	0.0470484	69.3277
chr2	61949774	61949775	*	0.000175785	0.0470484	-69.3277
chr2	66906008	66906009	*	0.000175785	0.0470484	69.3277
chr2	80209821	80209822	*	0.000175785	0.0470484	69.3277
chr2	101474118	101474119	*	0.000175785	0.0470484	69.3277
chr2	106343363	106343364	*	0.000175785	0.0470484	69.3277
chr2	164186207	164186208	*	0.000175785	0.0470484	69.3277
chr2	213625088	213625089	*	0.000175785	0.0470484	69.3277
chr2	217385721	217385722	*	0.000175785	0.0470484	69.3277
chr20	16554161	16554162	*	0.000175785	0.0470484	-69.3277
chr20	41725626	41725627	*	0.000175785	0.0470484	69.3277
chr20	51254360	51254361	*	0.000175785	0.0470484	69.3277
chr20	54522766	54522767	*	0.000175785	0.0470484	69.3277
chr3	123358586	123358587	*	0.000175785	0.0470484	69.3277
chr3	165685090	165685091	*	0.000175785	0.0470484	69.3277
chr5	100983192	100983193	*	0.000175785	0.0470484	69.3277
chr6	22470679	22470680	*	0.000175785	0.0470484	69.3277
chr7	41923195	41923196	*	0.000175785	0.0470484	69.3277
chr7	50168407	50168408	*	0.000175785	0.0470484	69.3277
chr7	94324192	94324193	*	0.000175785	0.0470484	69.3277
chr8	138669238	138669239	*	0.000175785	0.0470484	-69.3277
chr9	86708241	86708242	*	0.000175785	0.0470484	69.3277
chr9	90128216	90128217	*	0.000175785	0.0470484	69.3277
chrX	9371665	9371666	*	0.000175785	0.0470484	69.3277
chrX	38773902	38773903	*	0.000175785	0.0470484	69.3277
chr1	242325536	242325537	*	0.000175868	0.0470669	43.75
chr7	38589963	38589964	*	0.000175868	0.0470669	43.5484
chr7	93939993	93939994	*	0.000175868	0.0470669	43.5484
chr7	134819452	134819453	*	0.000175868	0.0470669	42.1371
chr1	168522638	168522639	*	0.000176011	0.0470712	71.2919
chr1	210479904	210479905	*	0.000176011	0.0470712	71.2919
chr10	128209650	128209651	*	0.000175973	0.0470712	45.5484
chr11	115576779	115576780	*	0.000176011	0.0470712	71.2919
chr14	29223418	29223419	*	0.000176011	0.0470712	71.2919
chr14	64971478	64971479	*	0.000175984	0.0470712	-45
chr14	66094857	66094858	*	0.000175973	0.0470712	-45.5484
chr14	100665636	100665637	*	0.000176011	0.0470712	71.2919
chr15	95099092	95099093	*	0.000176011	0.0470712	71.2919
chr16	3521755	3521756	*	0.000175952	0.0470712	60.1852
chr16	20386541	20386542	*	0.000176011	0.0470712	71.2919
chr16	87651725	87651726	*	0.000175973	0.0470712	45.5484
chr17_KI270730v1_random	88015	88016	*	0.000176013	0.0470712	36.5835
chr18	61889140	61889141	*	0.000176011	0.0470712	-71.2919
chr19	12889968	12889969	*	0.000176011	0.0470712	-71.2919
chr19	13748681	13748682	*	0.000176011	0.0470712	71.2919
chr19	23915861	23915862	*	0.000175973	0.0470712	45.5484
chr19	27981434	27981435	*	0.000175952	0.0470712	60.1852
chr2	31541604	31541605	*	0.000176011	0.0470712	-71.2919
chr22	33210838	33210839	*	0.000176011	0.0470712	71.2919
chr22	45203070	45203071	*	0.000176011	0.0470712	-71.2919
chr3	10326935	10326936	*	0.000176011	0.0470712	71.2919
chr3	26413233	26413234	*	0.000176011	0.0470712	71.2919
chr3	41710997	41710998	*	0.000176011	0.0470712	-71.2919
chr3	61590323	61590324	*	0.000176011	0.0470712	71.2919
chr3	86884937	86884938	*	0.000175973	0.0470712	45.5484
chr3	125136796	125136797	*	0.000176011	0.0470712	-71.2919
chr5	61562265	61562266	*	0.000176011	0.0470712	71.2919
chr5	76084806	76084807	*	0.000176011	0.0470712	-71.2919
chr5	76978731	76978732	*	0.000176011	0.0470712	71.2919
chr5	176704140	176704141	*	0.000176011	0.0470712	-71.2919
chr6	8198975	8198976	*	0.000176011	0.0470712	71.2919
chr6	74566153	74566154	*	0.000176011	0.0470712	71.2919
chr7	29304188	29304189	*	0.000176011	0.0470712	71.2919
chr7	152528642	152528643	*	0.000175973	0.0470712	45.5484
chr9	69176094	69176095	*	0.000176011	0.0470712	-71.2919
chr14	95000491	95000492	*	0.000176035	0.0470761	38.9286
chr20	17467106	17467107	*	0.00017606	0.0470819	44.697
chr7	40920521	40920522	*	0.000176141	0.0471027	50
chr13	19177815	19177816	*	0.000176274	0.0471315	55.1579
chr14	89001408	89001409	*	0.000176274	0.0471315	55.1579
chr2	187672458	187672459	*	0.000176274	0.0471315	55.1579
chr3	169148284	169148285	*	0.000176274	0.0471315	62.381
chr7	27297076	27297077	*	0.000176274	0.0471315	55.1579
chr7	117138160	117138161	*	0.000176274	0.0471315	-55.1579
chr9	126373468	126373469	*	0.000176274	0.0471315	-55.1579
chr1	166830619	166830620	*	0.00017632	0.0471419	55.7143
chr7	2121448	2121449	*	0.00017632	0.0471419	-57.7778
chr1	216151439	216151440	*	0.000176494	0.0471796	52.2857
chr14	99895963	99895964	*	0.000176494	0.0471796	-52.2857
chr2	237888121	237888122	*	0.000176494	0.0471796	52.2857
chr3	1396065	1396066	*	0.000176494	0.0471796	54.4643
chr3	1670103	1670104	*	0.000176494	0.0471796	52.2857
chr7	41571208	41571209	*	0.000176494	0.0471796	52.2857
chr8	71523327	71523328	*	0.000176494	0.0471796	52.2857
chr9	36038140	36038141	*	0.000176494	0.0471796	54.4643
chr9	125253943	125253944	*	0.000176494	0.0471796	52.2857
chr8	100467845	100467846	*	0.000176498	0.0471798	-51.5152
chr6	67871779	67871780	*	0.000176719	0.0472378	31.0345
chr12	34241904	34241905	*	0.000176797	0.0472559	34.2857
chr7	100605410	100605411	*	0.000176797	0.0472559	34.2857
chr7	122526484	122526485	*	0.000176797	0.0472559	34.2857
chr3	161599397	161599398	*	0.000176827	0.0472619	-46.5517
chr3	182640409	182640410	*	0.000176827	0.0472619	-46.5517
chr8	65477818	65477819	*	0.000176939	0.0472909	43.5897
chr10	104513293	104513294	*	0.000177212	0.0473389	59.7403
chr10	113590711	113590712	*	0.000177212	0.0473389	59.7403
chr13	109610065	109610066	*	0.000177212	0.0473389	59.7403
chr14	59013857	59013858	*	0.000177212	0.0473389	59.7403
chr16	65808457	65808458	*	0.000177212	0.0473389	59.7403
chr17	6259809	6259810	*	0.000177146	0.0473389	53.9474
chr17	74563116	74563117	*	0.000177212	0.0473389	59.7403
chr17	79101026	79101027	*	0.000177212	0.0473389	59.7403
chr2	227175268	227175269	*	0.000177212	0.0473389	59.7403
chr20	51003368	51003369	*	0.000177212	0.0473389	70.7692
chr3	51104276	51104277	*	0.000177212	0.0473389	59.7403
chr3	59900727	59900728	*	0.000177212	0.0473389	-59.7403
chr3	64164142	64164143	*	0.000177212	0.0473389	-59.7403
chr3	122565276	122565277	*	0.000177146	0.0473389	49.5968
chr3	170018741	170018742	*	0.000177146	0.0473389	49.5968
chr4	44674177	44674178	*	0.000177212	0.0473389	-59.7403
chr5	18920157	18920158	*	0.000177212	0.0473389	-59.7403
chr5	31996614	31996615	*	0.000177212	0.0473389	59.7403
chr5	104677523	104677524	*	0.000177212	0.0473389	-59.7403
chr6	141226542	141226543	*	0.000177212	0.0473389	59.7403
chr7	39077722	39077723	*	0.000177212	0.0473389	-59.7403
chr7	99372290	99372291	*	0.000177146	0.0473389	-49.5968
chr7	110995967	110995968	*	0.000177212	0.0473389	59.7403
chr7	117750138	117750139	*	0.000177146	0.0473389	49.5968
chr8	139018370	139018371	*	0.000177212	0.0473389	70.7692
chr9	68843890	68843891	*	0.000177212	0.0473389	59.7403
chr10	47726858	47726859	*	0.000177347	0.0473739	37.594
chr19	53293932	53293933	*	0.000177422	0.0473932	35.7971
chrUn_JTFH01001740v1_decoy	2546	2547	*	0.000177434	0.0473953	37.4359
chr14	62019369	62019370	*	0.000177476	0.0474057	55.2381
chr7	56317457	56317458	*	0.000177504	0.047412	45.6522
chr2	127583481	127583482	*	0.000177576	0.0474293	53.6207
chr7	3806516	3806517	*	0.000177576	0.0474293	53.6207
chr10	117606362	117606363	*	0.000177631	0.0474383	50.7692
chr13	25515155	25515156	*	0.000177631	0.0474383	50.7692
chr14	96685257	96685258	*	0.000177631	0.0474383	50.7692
chr19	58400911	58400912	*	0.000177631	0.0474383	50.7692
chr2	89759507	89759508	*	0.000177631	0.0474383	-50.7692
chr9	134266205	134266206	*	0.000177622	0.0474383	45.8333
chr10	80685810	80685811	*	0.000177809	0.0474497	50
chr11	68855544	68855545	*	0.000177809	0.0474497	50
chr14	60634509	60634510	*	0.000177717	0.0474497	49.4929
chr14	75442042	75442043	*	0.000177809	0.0474497	-50
chr14	85397789	85397790	*	0.000177717	0.0474497	-49.4929
chr16	65724828	65724829	*	0.000177809	0.0474497	50
chr16	70737593	70737594	*	0.000177834	0.0474497	-48.3278
chr16	85286257	85286258	*	0.000177809	0.0474497	50
chr16	89618754	89618755	*	0.000177809	0.0474497	-50
chr17	5134892	5134893	*	0.000177836	0.0474497	43.5897
chr17	48190766	48190767	*	0.000177834	0.0474497	-48.3278
chr1_KI270706v1_random	169837	169838	*	0.000177809	0.0474497	50
chr2	1567964	1567965	*	0.000177809	0.0474497	-50
chr2	48720338	48720339	*	0.000177809	0.0474497	50
chr2	138914384	138914385	*	0.000177809	0.0474497	50
chr20	61181089	61181090	*	0.000177834	0.0474497	48.3278
chr22	19743042	19743043	*	0.000177809	0.0474497	50
chr22	38178585	38178586	*	0.000177809	0.0474497	-50
chr22	42621992	42621993	*	0.000177834	0.0474497	-48.3278
chr3	91314032	91314033	*	0.000177736	0.0474497	38.7097
chr3	124552851	124552852	*	0.000177834	0.0474497	48.3278
chr3	126370556	126370557	*	0.000177809	0.0474497	50
chr3	154015539	154015540	*	0.000177809	0.0474497	-50
chr5	95044776	95044777	*	0.000177809	0.0474497	-50
chr5	162279608	162279609	*	0.000177809	0.0474497	-50
chr6	27951062	27951063	*	0.000177809	0.0474497	-50
chr6	45423839	45423840	*	0.000177809	0.0474497	50
chr6	167350605	167350606	*	0.000177809	0.0474497	50
chr6	169372024	169372025	*	0.000177809	0.0474497	50
chr7	3477896	3477897	*	0.000177809	0.0474497	50
chr7	6953923	6953924	*	0.000177809	0.0474497	50
chr7	29509659	29509660	*	0.000177736	0.0474497	38.7097
chr7	41878216	41878217	*	0.000177834	0.0474497	48.3278
chr7	56260100	56260101	*	0.000177809	0.0474497	50
chr7	56446489	56446490	*	0.000177809	0.0474497	50
chr7	62664296	62664297	*	0.000177809	0.0474497	50
chr7	69163597	69163598	*	0.000177809	0.0474497	-50
chr7	106969144	106969145	*	0.000177699	0.0474497	42.1296
chr7	117312194	117312195	*	0.000177809	0.0474497	50
chr7	141161135	141161136	*	0.000177834	0.0474497	48.3278
chr7	156925958	156925959	*	0.000177809	0.0474497	50
chr8	86198617	86198618	*	0.000177689	0.0474497	44.1812
chr8	93094700	93094701	*	0.000177834	0.0474497	-48.3278
chr8	124716371	124716372	*	0.000177717	0.0474497	49.4929
chr9	86773086	86773087	*	0.000177809	0.0474497	50
chr10	117132650	117132651	*	0.000177901	0.0474652	46.8831
chr7	44315505	44315506	*	0.000177901	0.0474652	50
chr7	114143788	114143789	*	0.000178033	0.0474986	-46.5608
chr8	92244552	92244553	*	0.000178034	0.0474986	37.1799
chr1	34182356	34182357	*	0.000178439	0.0475169	-60
chr1	34200498	34200499	*	0.000178439	0.0475169	60
chr1	56160903	56160904	*	0.000178439	0.0475169	60
chr1	71180472	71180473	*	0.000178439	0.0475169	60
chr1	82741499	82741500	*	0.000178439	0.0475169	-60
chr1	86493297	86493298	*	0.000178439	0.0475169	60
chr1	164889022	164889023	*	0.000178525	0.0475169	52.5362
chr1	170097057	170097058	*	0.000178525	0.0475169	-54.1667
chr1	236121020	236121021	*	0.000178439	0.0475169	60
chr1	247289096	247289097	*	0.000178293	0.0475169	47.4801
chr10	90085891	90085892	*	0.000178525	0.0475169	-52.5362
chr10	96797495	96797496	*	0.000178439	0.0475169	60
chr10	99553797	99553798	*	0.000178525	0.0475169	-53.8043
chr10	100845818	100845819	*	0.00017836	0.0475169	-55.6936
chr10	117150811	117150812	*	0.000178439	0.0475169	60
chr10	130353030	130353031	*	0.000178525	0.0475169	52.5362
chr10	132861750	132861751	*	0.00017836	0.0475169	55.6936
chr11	67056781	67056782	*	0.000178525	0.0475169	58.2353
chr11	69080763	69080764	*	0.000178439	0.0475169	-60
chr11	75082970	75082971	*	0.000178439	0.0475169	60
chr11	79612809	79612810	*	0.000178439	0.0475169	-60
chr11	97571654	97571655	*	0.000178439	0.0475169	60
chr12	45632786	45632787	*	0.000178439	0.0475169	60
chr12	50785147	50785148	*	0.000178439	0.0475169	-60
chr12	51532595	51532596	*	0.000178439	0.0475169	60
chr13	75190825	75190826	*	0.000178439	0.0475169	60
chr13	78578201	78578202	*	0.000178439	0.0475169	-60
chr13	79231131	79231132	*	0.000178525	0.0475169	54.1667
chr13	97651062	97651063	*	0.000178439	0.0475169	60
chr13	109266036	109266037	*	0.000178439	0.0475169	-60
chr14	76319846	76319847	*	0.000178525	0.0475169	52.5362
chr14	104388170	104388171	*	0.000178525	0.0475169	54.1667
chr15	26176940	26176941	*	0.000178439	0.0475169	60
chr15	79091012	79091013	*	0.00017836	0.0475169	55.6936
chr16	2957253	2957254	*	0.00017836	0.0475169	55.6936
chr16	9447966	9447967	*	0.000178439	0.0475169	60
chr16	13438085	13438086	*	0.000178439	0.0475169	60
chr16	34118419	34118420	*	0.00017836	0.0475169	58.6057
chr16	73248945	73248946	*	0.000178439	0.0475169	60
chr16	78414805	78414806	*	0.000178439	0.0475169	60
chr17	77918937	77918938	*	0.00017836	0.0475169	55.6936
chr18	11591980	11591981	*	0.000178439	0.0475169	60
chr18	30179472	30179473	*	0.000178439	0.0475169	60
chr19	4739649	4739650	*	0.000178439	0.0475169	-60
chr19	17526407	17526408	*	0.000178439	0.0475169	60
chr19	28218611	28218612	*	0.00017836	0.0475169	55.6936
chr19	31129864	31129865	*	0.000178439	0.0475169	60
chr19	38534564	38534565	*	0.000178439	0.0475169	60
chr19	58476654	58476655	*	0.000178525	0.0475169	52.5362
chr2	79912785	79912786	*	0.000178439	0.0475169	60
chr2	105444306	105444307	*	0.000178525	0.0475169	-59.203
chr2	109300304	109300305	*	0.000178525	0.0475169	53.8043
chr2	127809104	127809105	*	0.000178439	0.0475169	60
chr2	149659945	149659946	*	0.00017836	0.0475169	58.6057
chr2	150372550	150372551	*	0.000178439	0.0475169	60
chr2	180692585	180692586	*	0.000178439	0.0475169	60
chr2	190052585	190052586	*	0.000178439	0.0475169	60
chr20	354124	354125	*	0.000178439	0.0475169	60
chr20	2680084	2680085	*	0.000178422	0.0475169	51.7361
chr20	15392994	15392995	*	0.000178439	0.0475169	60
chr20	16062352	16062353	*	0.00017836	0.0475169	-58.6057
chr20	17474604	17474605	*	0.000178466	0.0475169	38.9394
chr20	19626888	19626889	*	0.000178525	0.0475169	-58.4677
chr20	23888830	23888831	*	0.000178525	0.0475169	52.5362
chr22	25419807	25419808	*	0.000178439	0.0475169	60
chr3	3596985	3596986	*	0.000178525	0.0475169	52.5362
chr3	29829505	29829506	*	0.00017836	0.0475169	55.6936
chr3	38580314	38580315	*	0.000178439	0.0475169	60
chr3	50631115	50631116	*	0.00017836	0.0475169	-55.6936
chr3	61935316	61935317	*	0.000178439	0.0475169	60
chr3	62259590	62259591	*	0.000178439	0.0475169	60
chr3	83357303	83357304	*	0.000178525	0.0475169	52.5362
chr3	95038170	95038171	*	0.00017836	0.0475169	58.6057
chr3	110731094	110731095	*	0.000178525	0.0475169	52.5362
chr3	127085005	127085006	*	0.000178422	0.0475169	51.7361
chr3	139654379	139654380	*	0.000178525	0.0475169	54.1667
chr3	152971182	152971183	*	0.000178525	0.0475169	54.1667
chr3	156215363	156215364	*	0.000178525	0.0475169	-53.8043
chr3	191665499	191665500	*	0.000178439	0.0475169	60
chr3	191668122	191668123	*	0.000178249	0.0475169	42.1053
chr3	193227935	193227936	*	0.000178439	0.0475169	60
chr4	41978340	41978341	*	0.000178439	0.0475169	60
chr4	75017144	75017145	*	0.000178439	0.0475169	60
chr4	141147115	141147116	*	0.000178439	0.0475169	60
chr5	2725914	2725915	*	0.000178439	0.0475169	60
chr5	9002141	9002142	*	0.00017836	0.0475169	-55.6936
chr5	76491603	76491604	*	0.000178439	0.0475169	60
chr5	83992459	83992460	*	0.000178439	0.0475169	60
chr5	92644757	92644758	*	0.000178525	0.0475169	-52.5362
chr5	111456358	111456359	*	0.000178525	0.0475169	54.1667
chr5	126023845	126023846	*	0.000178439	0.0475169	60
chr6	105011773	105011774	*	0.000178525	0.0475169	53.8043
chr6	168776538	168776539	*	0.000178439	0.0475169	60
chr7	4259235	4259236	*	0.000178525	0.0475169	58.2353
chr7	13262057	13262058	*	0.000178293	0.0475169	47.4801
chr7	16332177	16332178	*	0.000178525	0.0475169	53.8043
chr7	18954411	18954412	*	0.000178525	0.0475169	-53.8043
chr7	23790836	23790837	*	0.000178525	0.0475169	52.5362
chr7	28796488	28796489	*	0.000178525	0.0475169	-54.1667
chr7	41649579	41649580	*	0.000178525	0.0475169	53.8043
chr7	43132164	43132165	*	0.000178439	0.0475169	60
chr7	56243736	56243737	*	0.00017836	0.0475169	55.6936
chr7	92905031	92905032	*	0.00017836	0.0475169	-58.6057
chr7	96317032	96317033	*	0.00017836	0.0475169	-55.6936
chr7	112882558	112882559	*	0.000178525	0.0475169	59.203
chr7	145819678	145819679	*	0.000178439	0.0475169	60
chr7	150831487	150831488	*	0.000178525	0.0475169	53.8043
chr8	68332844	68332845	*	0.000178297	0.0475169	-30.2597
chr8	69987425	69987426	*	0.000178525	0.0475169	54.1667
chr8	90939339	90939340	*	0.000178525	0.0475169	54.1667
chr8	101318923	101318924	*	0.000178525	0.0475169	53.8043
chr8	120566580	120566581	*	0.00017836	0.0475169	-55.6936
chr9	5211085	5211086	*	0.000178439	0.0475169	60
chr9	87121402	87121403	*	0.000178439	0.0475169	60
chr9	87547721	87547722	*	0.000178439	0.0475169	60
chrUn_KN707974v1_decoy	149	150	*	0.000178525	0.0475169	58.4677
chrX	154662163	154662164	*	0.00017836	0.0475169	55.6936
chr20	24016767	24016768	*	0.000178574	0.0475288	50.7407
chr8	78738954	78738955	*	0.000178968	0.0476319	-41.4337
chr20	48225408	48225409	*	0.00017903	0.0476475	47.4359
chr8	67374223	67374224	*	0.000179267	0.0477094	40.8343
chr14	76850589	76850590	*	0.000179275	0.0477105	41.738
chr12	53972660	53972661	*	0.000179396	0.0477381	53.3575
chr20	57235673	57235674	*	0.000179396	0.0477381	54.4444
chr7	44237581	44237582	*	0.000179396	0.0477381	53.3575
chr7	45523563	45523564	*	0.000179396	0.0477381	54.4444
chr7	80804959	80804960	*	0.000179396	0.0477381	-53.3575
chr14	104361745	104361746	*	0.00017942	0.0477435	38.3333
chr13	16021312	16021313	*	0.000179467	0.0477549	25.9698
chr7	50156528	50156529	*	0.000179484	0.0477585	44.0767
chr1	156451750	156451751	*	0.000179535	0.0477702	38.964
chr10	104427871	104427872	*	0.000179535	0.0477702	38.964
chr14	99241995	99241996	*	0.000179544	0.0477705	25.641
chr7	109285458	109285459	*	0.000179544	0.0477705	-25.641
chr7	79307188	79307189	*	0.000179635	0.0477919	-50.447
chr7	83756830	83756831	*	0.000179635	0.0477919	50.9677
chr7	147399379	147399380	*	0.000179635	0.0477919	50.447
chr1	225303904	225303905	*	0.000179738	0.0478068	-55.408
chr16	85945477	85945478	*	0.000179738	0.0478068	52.1429
chr2	85421395	85421396	*	0.000179738	0.0478068	52.1429
chr2	128232779	128232780	*	0.000179738	0.0478068	52.1429
chr20	23322151	23322152	*	0.000179738	0.0478068	52.1429
chr22	29073991	29073992	*	0.000179738	0.0478068	52.1429
chr3	63444239	63444240	*	0.000179738	0.0478068	-55.408
chr4	8874810	8874811	*	0.000179738	0.0478068	52.1429
chr7	1290078	1290079	*	0.000179738	0.0478068	52.1429
chr7	107966759	107966760	*	0.000179738	0.0478068	-55.408
chr8	88246316	88246317	*	0.000179738	0.0478068	-55.408
chr9	121141940	121141941	*	0.000179695	0.0478068	38.8889
chr9	127163542	127163543	*	0.000179738	0.0478068	52.1429
chr13	110854163	110854164	*	0.000179979	0.047867	-42.8571
chr14	89400495	89400496	*	0.000179979	0.047867	42.8571
chr3	127931668	127931669	*	0.000179979	0.047867	-42.8571
chr8	106866047	106866048	*	0.000179979	0.047867	42.8571
chr12	53760743	53760744	*	0.000180093	0.0478962	28.9474
chr7	4103251	4103252	*	0.000180125	0.0479038	-46.6893
chr1	159123706	159123707	*	0.000180289	0.0479229	54.7619
chr1	192925712	192925713	*	0.000180295	0.0479229	-62.8342
chr10	104433124	104433125	*	0.000180295	0.0479229	62.8342
chr10	121685906	121685907	*	0.000180295	0.0479229	62.8342
chr12	39997567	39997568	*	0.000180289	0.0479229	54.2088
chr13	90080762	90080763	*	0.000180295	0.0479229	62.8342
chr14	23693657	23693658	*	0.000180295	0.0479229	62.8342
chr14	28963881	28963882	*	0.000180295	0.0479229	62.8342
chr14	60195900	60195901	*	0.000180289	0.0479229	54.7619
chr17_KI270729v1_random	57234	57235	*	0.000180289	0.0479229	-54.2088
chr2	156859101	156859102	*	0.000180295	0.0479229	63.8587
chr2	174866959	174866960	*	0.000180289	0.0479229	54.7619
chr20	7886242	7886243	*	0.000180295	0.0479229	-62.8342
chr20	58224403	58224404	*	0.000180289	0.0479229	54.7619
chr20	63263096	63263097	*	0.000180295	0.0479229	63.8587
chr3	61551957	61551958	*	0.000180295	0.0479229	62.8342
chr3	185317978	185317979	*	0.000180295	0.0479229	-62.8342
chr3	193189688	193189689	*	0.000180295	0.0479229	63.8587
chr5	2801628	2801629	*	0.000180295	0.0479229	62.8342
chr5	172635291	172635292	*	0.000180295	0.0479229	62.8342
chr7	13003377	13003378	*	0.000180295	0.0479229	-63.8587
chr7	32124535	32124536	*	0.000180295	0.0479229	63.8587
chr7	56298124	56298125	*	0.000180289	0.0479229	54.2088
chr7	102009288	102009289	*	0.000180295	0.0479229	-62.8342
chr7	125124724	125124725	*	0.000180295	0.0479229	62.8342
chr7	159107579	159107580	*	0.000180295	0.0479229	62.8342
chr8	102012491	102012492	*	0.000180289	0.0479229	54.7619
chr10	101310741	101310742	*	0.000180344	0.047935	38.7719
chr1	211149094	211149095	*	0.000180555	0.0479435	63.1944
chr1	231697374	231697375	*	0.000180555	0.0479435	63.1944
chr1	247846461	247846462	*	0.000180555	0.0479435	63.1944
chr10	50286472	50286473	*	0.000180555	0.0479435	-63.1944
chr10	72466261	72466262	*	0.000180555	0.0479435	68.9394
chr10	120512009	120512010	*	0.000180555	0.0479435	-63.1944
chr10	129446494	129446495	*	0.000180555	0.0479435	68.9394
chr11	104362094	104362095	*	0.000180555	0.0479435	63.1944
chr12	34237938	34237939	*	0.000180555	0.0479435	63.1944
chr12	53758430	53758431	*	0.000180555	0.0479435	63.1944
chr13	89155078	89155079	*	0.000180555	0.0479435	63.1944
chr13	99421046	99421047	*	0.000180555	0.0479435	68.9394
chr14	28496101	28496102	*	0.000180555	0.0479435	-63.1944
chr14	57619161	57619162	*	0.000180555	0.0479435	63.1944
chr14	90522930	90522931	*	0.000180555	0.0479435	-63.1944
chr15	76121712	76121713	*	0.000180555	0.0479435	63.1944
chr16	6799775	6799776	*	0.000180555	0.0479435	-63.1944
chr16	65834597	65834598	*	0.000180555	0.0479435	68.9394
chr16	66064254	66064255	*	0.000180555	0.0479435	68.9394
chr16	67150029	67150030	*	0.000180555	0.0479435	63.1944
chr18	35171503	35171504	*	0.000180555	0.0479435	63.1944
chr18	63140915	63140916	*	0.000180555	0.0479435	68.9394
chr2	18358683	18358684	*	0.000180555	0.0479435	63.1944
chr2	34186580	34186581	*	0.000180555	0.0479435	-63.1944
chr2	37941022	37941023	*	0.000180555	0.0479435	63.1944
chr2	47071214	47071215	*	0.000180555	0.0479435	-68.9394
chr2	99154548	99154549	*	0.000180555	0.0479435	63.1944
chr2	120983096	120983097	*	0.000180555	0.0479435	63.1944
chr2	235658571	235658572	*	0.000180555	0.0479435	63.1944
chr22	38238957	38238958	*	0.000180555	0.0479435	63.1944
chr3	14594051	14594052	*	0.000180555	0.0479435	63.1944
chr5	38393027	38393028	*	0.000180555	0.0479435	68.9394
chr5	80989700	80989701	*	0.000180555	0.0479435	63.1944
chr5	166809325	166809326	*	0.000180555	0.0479435	63.1944
chr5	167605884	167605885	*	0.000180555	0.0479435	63.1944
chr6	7805883	7805884	*	0.000180555	0.0479435	-63.1944
chr6	35781951	35781952	*	0.000180555	0.0479435	-63.1944
chr6	36280129	36280130	*	0.000180555	0.0479435	63.1944
chr6	168280562	168280563	*	0.000180555	0.0479435	63.1944
chr7	34498266	34498267	*	0.000180555	0.0479435	63.1944
chr7	41539400	41539401	*	0.000180555	0.0479435	63.1944
chr7	88447183	88447184	*	0.000180555	0.0479435	63.1944
chr7	121193017	121193018	*	0.000180555	0.0479435	63.1944
chr7	132330123	132330124	*	0.000180481	0.0479435	-42.1138
chr7	141977880	141977881	*	0.000180555	0.0479435	63.1944
chr7	156947261	156947262	*	0.000180555	0.0479435	63.1944
chr8	127209960	127209961	*	0.000180465	0.0479435	-29.3122
chr9	106735115	106735116	*	0.000180555	0.0479435	63.1944
chr9	135764177	135764178	*	0.000180555	0.0479435	63.1944
chr19	55460845	55460846	*	0.000180676	0.0479747	33.6074
chr1	93915331	93915332	*	0.000181548	0.0480093	73.3333
chr1	107979115	107979116	*	0.000181548	0.0480093	75
chr1	117607611	117607612	*	0.000181064	0.0480093	65.2778
chr1	170664978	170664979	*	0.000181548	0.0480093	75
chr1	184426171	184426172	*	0.000181548	0.0480093	75
chr1	194010299	194010300	*	0.000181548	0.0480093	-75
chr1	199974547	199974548	*	0.000181548	0.0480093	-73.3333
chr1	211016140	211016141	*	0.000181548	0.0480093	73.3333
chr1	247938420	247938421	*	0.000181548	0.0480093	73.3333
chr10	43930483	43930484	*	0.000181135	0.0480093	48.5348
chr10	51066125	51066126	*	0.000181548	0.0480093	-75
chr10	64951684	64951685	*	0.000181548	0.0480093	-75
chr10	78448475	78448476	*	0.000181548	0.0480093	-73.3333
chr10	100140781	100140782	*	0.000181548	0.0480093	75
chr10	112338985	112338986	*	0.000181548	0.0480093	-75
chr10	115851962	115851963	*	0.000181548	0.0480093	73.3333
chr10	116254085	116254086	*	0.000181548	0.0480093	73.3333
chr10	121463840	121463841	*	0.000181064	0.0480093	65.2778
chr10	130912345	130912346	*	0.000181548	0.0480093	75
chr11	45227360	45227361	*	0.000181548	0.0480093	73.3333
chr11	62408963	62408964	*	0.000181548	0.0480093	75
chr11	65135559	65135560	*	0.000181548	0.0480093	75
chr11	91088754	91088755	*	0.000181246	0.0480093	40.2564
chr11	91090252	91090253	*	0.000181548	0.0480093	75
chr11	122657148	122657149	*	0.000181548	0.0480093	75
chr12	5502697	5502698	*	0.000181548	0.0480093	73.3333
chr12	6182159	6182160	*	0.000181548	0.0480093	73.3333
chr12	11462175	11462176	*	0.000181548	0.0480093	73.3333
chr12	21533201	21533202	*	0.000181548	0.0480093	-75
chr12	56778895	56778896	*	0.000181548	0.0480093	75
chr12	86146253	86146254	*	0.000181548	0.0480093	75
chr12	117358013	117358014	*	0.000181548	0.0480093	75
chr13	20721581	20721582	*	0.000181548	0.0480093	73.3333
chr13	35558208	35558209	*	0.000181548	0.0480093	-75
chr13	59646133	59646134	*	0.000181548	0.0480093	73.3333
chr13	63324375	63324376	*	0.000181548	0.0480093	73.3333
chr13	93318780	93318781	*	0.000181548	0.0480093	-75
chr14	39556288	39556289	*	0.000181548	0.0480093	73.3333
chr14	44548065	44548066	*	0.000181548	0.0480093	-75
chr14	45614075	45614076	*	0.000181548	0.0480093	75
chr14	45719128	45719129	*	0.000181548	0.0480093	75
chr14	45719563	45719564	*	0.000181548	0.0480093	75
chr14	67883034	67883035	*	0.000181322	0.0480093	-44.7536
chr14	83935442	83935443	*	0.000181	0.0480093	48.8506
chr14	100283083	100283084	*	0.000181064	0.0480093	-65.2778
chr15	57909156	57909157	*	0.000181548	0.0480093	75
chr15	69892389	69892390	*	0.000181548	0.0480093	75
chr15	73790074	73790075	*	0.000181548	0.0480093	75
chr15	74758420	74758421	*	0.000181548	0.0480093	75
chr15	76083414	76083415	*	0.000181548	0.0480093	73.3333
chr15	83695200	83695201	*	0.000181064	0.0480093	65.2778
chr15	97070973	97070974	*	0.000181548	0.0480093	-73.3333
chr15	100189698	100189699	*	0.000181548	0.0480093	73.3333
chr16	1197534	1197535	*	0.000181548	0.0480093	-73.3333
chr16	13187610	13187611	*	0.000181548	0.0480093	75
chr16	20719844	20719845	*	0.000181548	0.0480093	75
chr16	27113949	27113950	*	0.000181064	0.0480093	65.2778
chr16	46994121	46994122	*	0.000181548	0.0480093	75
chr16	65680088	65680089	*	0.000181548	0.0480093	75
chr16	69107493	69107494	*	0.000181064	0.0480093	65.2778
chr16	71399554	71399555	*	0.000181548	0.0480093	75
chr16	78506056	78506057	*	0.000181548	0.0480093	73.3333
chr16	79889102	79889103	*	0.000181548	0.0480093	73.3333
chr16	80165046	80165047	*	0.000181064	0.0480093	65.2778
chr16	85969809	85969810	*	0.000181548	0.0480093	-73.3333
chr17	38881695	38881696	*	0.000181548	0.0480093	-75
chr17	58120360	58120361	*	0.000181064	0.0480093	-65.2778
chr17	60082384	60082385	*	0.000181548	0.0480093	73.3333
chr17	77428162	77428163	*	0.000181548	0.0480093	75
chr18	37239047	37239048	*	0.000181548	0.0480093	73.3333
chr19	5386097	5386098	*	0.000181064	0.0480093	65.2778
chr19	8693677	8693678	*	0.000181064	0.0480093	-65.2778
chr19	13051309	13051310	*	0.000181548	0.0480093	-75
chr19	24402369	24402370	*	0.000181	0.0480093	51.4286
chr19	27473251	27473252	*	0.000181064	0.0480093	65.2778
chr19	28135732	28135733	*	0.000181548	0.0480093	75
chr19	52269008	52269009	*	0.000181218	0.0480093	40.4762
chr2	8614760	8614761	*	0.000181548	0.0480093	73.3333
chr2	68807243	68807244	*	0.000181548	0.0480093	73.3333
chr2	73831059	73831060	*	0.000181064	0.0480093	65.2778
chr2	76222927	76222928	*	0.000181503	0.0480093	-44.3077
chr2	83984503	83984504	*	0.000181064	0.0480093	65.2778
chr2	86854990	86854991	*	0.000181548	0.0480093	75
chr2	106835302	106835303	*	0.000181548	0.0480093	73.3333
chr2	126135521	126135522	*	0.000181548	0.0480093	73.3333
chr2	128755555	128755556	*	0.000181064	0.0480093	-65.2778
chr2	158459751	158459752	*	0.000181548	0.0480093	75
chr2	164042609	164042610	*	0.000181548	0.0480093	75
chr2	164302090	164302091	*	0.000181548	0.0480093	73.3333
chr2	170324786	170324787	*	0.000181548	0.0480093	-75
chr2	180448338	180448339	*	0.000181548	0.0480093	-73.3333
chr2	181791056	181791057	*	0.000181548	0.0480093	73.3333
chr2	189511238	189511239	*	0.000181064	0.0480093	65.2778
chr2	236636406	236636407	*	0.000181064	0.0480093	65.2778
chr20	10746061	10746062	*	0.000181	0.0480093	-50.5952
chr20	48030542	48030543	*	0.000181548	0.0480093	-75
chr20	59475796	59475797	*	0.000181135	0.0480093	48.5348
chr20	60108935	60108936	*	0.000181548	0.0480093	73.3333
chr20	63363641	63363642	*	0.000181548	0.0480093	73.3333
chr21	23261234	23261235	*	0.000181548	0.0480093	73.3333
chr21	25653384	25653385	*	0.000181548	0.0480093	73.3333
chr21	39751008	39751009	*	0.000181548	0.0480093	75
chr22	41995485	41995486	*	0.000181548	0.0480093	73.3333
chr22	42554232	42554233	*	0.000181548	0.0480093	75
chr3	29212662	29212663	*	0.000181548	0.0480093	73.3333
chr3	48333624	48333625	*	0.000181548	0.0480093	75
chr3	51366095	51366096	*	0.000181548	0.0480093	73.3333
chr3	55513454	55513455	*	0.000181064	0.0480093	65.2778
chr3	61658373	61658374	*	0.000181548	0.0480093	75
chr3	61784283	61784284	*	0.000181548	0.0480093	75
chr3	61823921	61823922	*	0.000181548	0.0480093	75
chr3	61982093	61982094	*	0.000181548	0.0480093	73.3333
chr3	62184806	62184807	*	0.000181548	0.0480093	75
chr3	62218703	62218704	*	0.000181548	0.0480093	75
chr3	64583881	64583882	*	0.000181548	0.0480093	75
chr3	78938614	78938615	*	0.000181064	0.0480093	65.2778
chr3	106069240	106069241	*	0.000181135	0.0480093	48.5348
chr3	106938602	106938603	*	0.000181064	0.0480093	65.2778
chr3	126697031	126697032	*	0.000181135	0.0480093	48.5348
chr3	130850987	130850988	*	0.000181064	0.0480093	-65.2778
chr3	134387341	134387342	*	0.000181064	0.0480093	65.2778
chr3	153408626	153408627	*	0.000181135	0.0480093	-48.5348
chr3	162246553	162246554	*	0.000181548	0.0480093	-73.3333
chr3	180427530	180427531	*	0.000181548	0.0480093	-75
chr3	182135722	182135723	*	0.000181548	0.0480093	-73.3333
chr3	186606451	186606452	*	0.000181548	0.0480093	73.3333
chr3	191715909	191715910	*	0.000181548	0.0480093	75
chr3	193195861	193195862	*	0.000181064	0.0480093	65.2778
chr3	194556684	194556685	*	0.000181548	0.0480093	75
chr4	12400602	12400603	*	0.000181548	0.0480093	-75
chr4	82593030	82593031	*	0.000181064	0.0480093	65.2778
chr4	83966364	83966365	*	0.000181548	0.0480093	75
chr4	87650378	87650379	*	0.000181548	0.0480093	73.3333
chr4	125595350	125595351	*	0.000181548	0.0480093	73.3333
chr4	159548877	159548878	*	0.000181548	0.0480093	73.3333
chr4	183757511	183757512	*	0.000181548	0.0480093	-75
chr5	2819683	2819684	*	0.000181548	0.0480093	73.3333
chr5	14168245	14168246	*	0.000181548	0.0480093	-75
chr5	14406655	14406656	*	0.000181548	0.0480093	73.3333
chr5	18113629	18113630	*	0.000181064	0.0480093	-65.2778
chr5	41122862	41122863	*	0.000181548	0.0480093	75
chr5	61614701	61614702	*	0.000181064	0.0480093	-65.2778
chr5	68714358	68714359	*	0.000181064	0.0480093	65.2778
chr5	91706052	91706053	*	0.000181548	0.0480093	73.3333
chr5	125183542	125183543	*	0.000181548	0.0480093	-73.3333
chr5	152107001	152107002	*	0.000181548	0.0480093	75
chr5	161978741	161978742	*	0.000181548	0.0480093	-73.3333
chr6	5836658	5836659	*	0.000181064	0.0480093	65.2778
chr6	16942167	16942168	*	0.000181548	0.0480093	73.3333
chr6	48141054	48141055	*	0.000181548	0.0480093	-73.3333
chr6	68044026	68044027	*	0.000181548	0.0480093	73.3333
chr6	98948339	98948340	*	0.000181548	0.0480093	75
chr6	106798564	106798565	*	0.000181064	0.0480093	-65.2778
chr6	116926340	116926341	*	0.000181064	0.0480093	-65.2778
chr6	120874685	120874686	*	0.000181548	0.0480093	-73.3333
chr6	130809052	130809053	*	0.000181548	0.0480093	75
chr6	163221778	163221779	*	0.000181548	0.0480093	75
chr6	166000976	166000977	*	0.000181548	0.0480093	73.3333
chr6	169252693	169252694	*	0.000181548	0.0480093	73.3333
chr7	3585115	3585116	*	0.000181135	0.0480093	48.5348
chr7	4794672	4794673	*	0.000181244	0.0480093	-49.4135
chr7	24551800	24551801	*	0.000181532	0.0480093	53.5484
chr7	40564292	40564293	*	0.000181548	0.0480093	73.3333
chr7	41384878	41384879	*	0.000181	0.0480093	51.4286
chr7	43220731	43220732	*	0.000181548	0.0480093	73.3333
chr7	56184474	56184475	*	0.000181548	0.0480093	75
chr7	56194754	56194755	*	0.000181548	0.0480093	75
chr7	63845452	63845453	*	0.000181522	0.0480093	46.6667
chr7	68009427	68009428	*	0.000181246	0.0480093	40.2564
chr7	69284614	69284615	*	0.00018091	0.0480093	44.6886
chr7	80634605	80634606	*	0.000181281	0.0480093	47.4654
chr7	82059548	82059549	*	0.000181548	0.0480093	-75
chr7	83803141	83803142	*	0.000181548	0.0480093	75
chr7	86711311	86711312	*	0.000181548	0.0480093	-75
chr7	95189264	95189265	*	0.000181548	0.0480093	75
chr7	107967415	107967416	*	0.00018084	0.0480093	-42.4026
chr7	110572979	110572980	*	0.000181548	0.0480093	75
chr7	134784316	134784317	*	0.000181064	0.0480093	65.2778
chr8	13049291	13049292	*	0.000181548	0.0480093	73.3333
chr8	78344709	78344710	*	0.000181187	0.0480093	-40.8654
chr8	112852687	112852688	*	0.000181548	0.0480093	75
chr8	118386592	118386593	*	0.000181064	0.0480093	65.2778
chr8	122760493	122760494	*	0.000181064	0.0480093	65.2778
chr8	127325613	127325614	*	0.000180946	0.0480093	-28.2677
chr9	2363322	2363323	*	0.000181548	0.0480093	-73.3333
chr9	13423837	13423838	*	0.000181548	0.0480093	73.3333
chr9	27340279	27340280	*	0.000181548	0.0480093	75
chr9	72089468	72089469	*	0.000181548	0.0480093	-73.3333
chr9	84060671	84060672	*	0.000181135	0.0480093	48.5348
chr9	87223393	87223394	*	0.000181548	0.0480093	73.3333
chr9	87267326	87267327	*	0.000181548	0.0480093	75
chr9	103380113	103380114	*	0.000181244	0.0480093	49.4135
chr9	109798891	109798892	*	0.000181135	0.0480093	48.5348
chrX	4318367	4318368	*	0.000181548	0.0480093	73.3333
chrX	25740596	25740597	*	0.000181548	0.0480093	-75
chrX	35012438	35012439	*	0.000181548	0.0480093	-75
chrX	58059593	58059594	*	0.000181548	0.0480093	75
chrX	65607407	65607408	*	0.000181548	0.0480093	-73.3333
chrX	82677328	82677329	*	0.000181548	0.0480093	-73.3333
chrX	100484913	100484914	*	0.000181548	0.0480093	75
chrX	111616033	111616034	*	0.000181548	0.0480093	73.3333
chr14	66086515	66086516	*	0.000181606	0.0480189	38.4615
chr16	86819293	86819294	*	0.000181606	0.0480189	38.4615
chr6	43228590	43228591	*	0.000181606	0.0480189	38.4615
chr7	23467756	23467757	*	0.000181606	0.0480189	-38.4615
chr7	136177040	136177041	*	0.000181606	0.0480189	38.4615
chr7	129141775	129141776	*	0.000181819	0.0480743	47.8788
chr1	154057406	154057407	*	0.000181918	0.0480916	50.3788
chr14	58638666	58638667	*	0.000181918	0.0480916	62.0047
chr16	80155781	80155782	*	0.000181918	0.0480916	50.3788
chr17	22091166	22091167	*	0.000181918	0.0480916	50.3788
chr2	85742060	85742061	*	0.000181901	0.0480916	43.75
chr2	121718618	121718619	*	0.000181918	0.0480916	-50.3788
chr7	41520890	41520891	*	0.000181918	0.0480916	50.3788
chr9	75281252	75281253	*	0.000181918	0.0480916	-50.3788
chr9	94864459	94864460	*	0.000181918	0.0480916	50.3788
chr7	29803744	29803745	*	0.000181948	0.0480986	36.5854
chr1	22953428	22953429	*	0.000182426	0.0481286	-70
chr1	36505710	36505711	*	0.000182426	0.0481286	-70
chr1	51097588	51097589	*	0.000182426	0.0481286	-70
chr1	166989851	166989852	*	0.000182431	0.0481286	40.2381
chr1	202214523	202214524	*	0.000182426	0.0481286	70
chr1	220279214	220279215	*	0.000182426	0.0481286	-70
chr1	247645793	247645794	*	0.000182426	0.0481286	70
chr1	247697307	247697308	*	0.000182426	0.0481286	70
chr10	56134070	56134071	*	0.000182426	0.0481286	-70
chr10	59089166	59089167	*	0.000182426	0.0481286	70
chr10	116254042	116254043	*	0.000182426	0.0481286	70
chr11	5784653	5784654	*	0.000182426	0.0481286	70
chr11	7629556	7629557	*	0.000182426	0.0481286	70
chr11	7670284	7670285	*	0.000182426	0.0481286	70
chr11	9777218	9777219	*	0.000182426	0.0481286	70
chr11	37768878	37768879	*	0.000182426	0.0481286	-70
chr11	69715727	69715728	*	0.000182129	0.0481286	46.4286
chr11	82635740	82635741	*	0.000182426	0.0481286	70
chr11	92339971	92339972	*	0.000182426	0.0481286	70
chr12	57238397	57238398	*	0.000182426	0.0481286	70
chr12	119640480	119640481	*	0.000182426	0.0481286	-70
chr12	132272263	132272264	*	0.000182426	0.0481286	70
chr13	25845284	25845285	*	0.000182426	0.0481286	70
chr13	27870643	27870644	*	0.000182426	0.0481286	70
chr13	63217301	63217302	*	0.000182426	0.0481286	70
chr13	78309912	78309913	*	0.000182426	0.0481286	70
chr13	104969805	104969806	*	0.000182426	0.0481286	70
chr13	113934015	113934016	*	0.000182426	0.0481286	70
chr14	76501927	76501928	*	0.00018241	0.0481286	37.963
chr16	20721757	20721758	*	0.000182426	0.0481286	70
chr16	20726467	20726468	*	0.000182426	0.0481286	70
chr16	69107676	69107677	*	0.000182426	0.0481286	70
chr16	79128180	79128181	*	0.000182426	0.0481286	70
chr16	79159487	79159488	*	0.000182426	0.0481286	70
chr17	74089322	74089323	*	0.000182426	0.0481286	70
chr18	61958363	61958364	*	0.000182426	0.0481286	70
chr18	79807686	79807687	*	0.000182426	0.0481286	70
chr19	1779754	1779755	*	0.000182426	0.0481286	70
chr19	1949137	1949138	*	0.000182426	0.0481286	-70
chr19	32810396	32810397	*	0.000182426	0.0481286	-70
chr19	34557948	34557949	*	0.000182426	0.0481286	70
chr19	49421177	49421178	*	0.000182426	0.0481286	70
chr19	50461999	50462000	*	0.000182426	0.0481286	70
chr19	52943591	52943592	*	0.000182129	0.0481286	46.4286
chr2	79715764	79715765	*	0.000182426	0.0481286	70
chr2	162346681	162346682	*	0.000182426	0.0481286	70
chr2	217130492	217130493	*	0.000182426	0.0481286	70
chr2	217505519	217505520	*	0.000182426	0.0481286	70
chr2	220117076	220117077	*	0.000182426	0.0481286	70
chr20	48537375	48537376	*	0.000182129	0.0481286	46.4286
chr21	30488153	30488154	*	0.000182426	0.0481286	-70
chr22	48554386	48554387	*	0.000182426	0.0481286	-70
chr22	49481448	49481449	*	0.000182426	0.0481286	70
chr3	22910609	22910610	*	0.000182426	0.0481286	70
chr3	61917107	61917108	*	0.000182426	0.0481286	70
chr3	61932886	61932887	*	0.000182426	0.0481286	70
chr3	123751756	123751757	*	0.000182133	0.0481286	-36.1765
chr3	157717431	157717432	*	0.000182129	0.0481286	-46.4286
chr3	181925891	181925892	*	0.000182426	0.0481286	-70
chr4	27066249	27066250	*	0.000182426	0.0481286	70
chr4	78565444	78565445	*	0.000182426	0.0481286	-70
chr4	154594439	154594440	*	0.000182426	0.0481286	-70
chr4	159453248	159453249	*	0.000182426	0.0481286	70
chr5	55189073	55189074	*	0.000182426	0.0481286	70
chr5	83779889	83779890	*	0.000182426	0.0481286	70
chr5	118823668	118823669	*	0.000182426	0.0481286	-70
chr5	151940116	151940117	*	0.000182426	0.0481286	70
chr5	167996198	167996199	*	0.000182426	0.0481286	70
chr5	168002491	168002492	*	0.000182426	0.0481286	70
chr5	175710556	175710557	*	0.000182426	0.0481286	70
chr6	1625102	1625103	*	0.000182426	0.0481286	70
chr6	82833955	82833956	*	0.000182426	0.0481286	70
chr6	107569943	107569944	*	0.000182426	0.0481286	70
chr6	132244904	132244905	*	0.000182426	0.0481286	70
chr6	157981098	157981099	*	0.000182426	0.0481286	70
chr6	160043002	160043003	*	0.000182426	0.0481286	70
chr6	168127385	168127386	*	0.000182426	0.0481286	70
chr6	168414919	168414920	*	0.000182426	0.0481286	70
chr7	2151890	2151891	*	0.000182426	0.0481286	-70
chr7	18402936	18402937	*	0.000182426	0.0481286	70
chr7	29608004	29608005	*	0.000182426	0.0481286	70
chr7	40643748	40643749	*	0.000182426	0.0481286	70
chr7	41978508	41978509	*	0.000182431	0.0481286	40.2381
chr7	47587753	47587754	*	0.000182426	0.0481286	-70
chr7	56320697	56320698	*	0.000182426	0.0481286	70
chr7	62711364	62711365	*	0.000182129	0.0481286	46.4286
chr7	69127482	69127483	*	0.000182129	0.0481286	-46.4286
chr7	87437724	87437725	*	0.000182426	0.0481286	70
chr7	103818548	103818549	*	0.000182129	0.0481286	46.4286
chr7	113775824	113775825	*	0.000182419	0.0481286	40.5836
chr7	135238336	135238337	*	0.000182426	0.0481286	70
chr8	11948468	11948469	*	0.000182426	0.0481286	70
chr8	23518711	23518712	*	0.000182426	0.0481286	70
chr8	46442427	46442428	*	0.000182426	0.0481286	70
chr8	58072410	58072411	*	0.000182426	0.0481286	-70
chr8	65208153	65208154	*	0.000182106	0.0481286	35.5594
chr8	88255788	88255789	*	0.000182129	0.0481286	-46.4286
chr8	104706571	104706572	*	0.000182129	0.0481286	46.4286
chrX	8831666	8831667	*	0.000182426	0.0481286	70
chrX	43507913	43507914	*	0.000182426	0.0481286	70
chrX	154531939	154531940	*	0.000182426	0.0481286	-70
chr7	74610571	74610572	*	0.000182504	0.0481468	48.2143
chr20	48586911	48586912	*	0.000182537	0.0481528	42.6075
chr3	48988194	48988195	*	0.000182537	0.0481528	-42.6075
chr7	3511320	3511321	*	0.000182537	0.0481528	42.6075
chr1	64460519	64460520	*	0.000182749	0.0481902	-68.7747
chr1	223258753	223258754	*	0.000182749	0.0481902	68.7747
chr10	112813048	112813049	*	0.000182749	0.0481902	-65.9091
chr10	131139469	131139470	*	0.000182749	0.0481902	65.9091
chr13	99848692	99848693	*	0.000182749	0.0481902	-68.7747
chr14	94820849	94820850	*	0.000182749	0.0481902	68.7747
chr16	30396367	30396368	*	0.000182749	0.0481902	68.7747
chr16	66261881	66261882	*	0.000182749	0.0481902	65.9091
chr16	73075758	73075759	*	0.000182749	0.0481902	65.9091
chr17	13897254	13897255	*	0.000182749	0.0481902	-68.7747
chr2	128692655	128692656	*	0.000182749	0.0481902	65.9091
chr3	124453348	124453349	*	0.000182749	0.0481902	68.7747
chr3	161014912	161014913	*	0.000182749	0.0481902	65.9091
chr5	21697862	21697863	*	0.000182749	0.0481902	-68.7747
chr7	40388067	40388068	*	0.000182749	0.0481902	65.9091
chr7	103037997	103037998	*	0.000182749	0.0481902	65.9091
chr7	154715600	154715601	*	0.000182749	0.0481902	68.7747
chr9	33155644	33155645	*	0.000182749	0.0481902	-65.9091
chrUn_GL000214v1	131338	131339	*	0.000182749	0.0481902	-65.9091
chr17	44367830	44367831	*	0.000182776	0.0481954	50.4963
chr3	98977196	98977197	*	0.000182776	0.0481954	50.4963
chr14	19210493	19210494	*	0.000182872	0.0482159	37.1274
chr14	101565016	101565017	*	0.000182871	0.0482159	51.7665
chr7	38589715	38589716	*	0.000182871	0.0482159	51.7665
chr7	69513528	69513529	*	0.000182871	0.0482159	51.7665
chr10	129411996	129411997	*	0.000182913	0.0482218	44.8276
chr14	83551569	83551570	*	0.000182913	0.0482218	44.8276
chr2	240778606	240778607	*	0.000182913	0.0482218	44.8276
chr3	7661531	7661532	*	0.000182913	0.0482218	-44.8276
chr9	126626792	126626793	*	0.000182913	0.0482218	44.8276
chr7	56004570	56004571	*	0.000182966	0.048235	34.8837
chr8	103240424	103240425	*	0.000183009	0.0482452	36.6667
chr7	40534487	40534488	*	0.000183094	0.0482629	37.5
chr7	135551542	135551543	*	0.000183094	0.0482629	37.5
chr8	80348424	80348425	*	0.000183094	0.0482629	-37.5
chr9	134171892	134171893	*	0.000183094	0.0482629	-37.5
chrUn_KI270538v1	22576	22577	*	0.000183094	0.0482629	37.5
chr1	154516277	154516278	*	0.000183148	0.0482712	40.1075
chr10	49128573	49128574	*	0.000183148	0.0482712	41.9355
chr20	38304244	38304245	*	0.000183148	0.0482712	-40.1075
chr3	184613016	184613017	*	0.000183148	0.0482712	41.9355
chr7	25926895	25926896	*	0.000183148	0.0482712	40.1075
chr9	92769033	92769034	*	0.000183148	0.0482712	41.828
chr7	68413560	68413561	*	0.000183161	0.0482738	48.8215
chr9	120360419	120360420	*	0.0001832	0.048283	46.1538
chr10	47134569	47134570	*	0.000183287	0.0483032	52.9221
chr2	25698649	25698650	*	0.000183287	0.0483032	52.9221
chr7	144549688	144549689	*	0.000183287	0.0483032	52.9221
chrUn_KI270442v1	200157	200158	*	0.000183391	0.0483294	32.2511
chr1	210644399	210644400	*	0.000183422	0.0483366	57.1429
chr19	22812266	22812267	*	0.000183447	0.0483422	35.5204
chr14	60608882	60608883	*	0.000183527	0.0483606	43.3333
chr16	75126218	75126219	*	0.000183527	0.0483606	43.3333
chr2	2265461	2265462	*	0.000183527	0.0483606	43.3333
chr12	40086505	40086506	*	0.000183542	0.0483636	52.6786
chr13	21776426	21776427	*	0.000183693	0.0483944	54.6087
chr14	68987098	68987099	*	0.000183693	0.0483944	54.8951
chr2	128769947	128769948	*	0.000183693	0.0483944	54.6087
chr20	60106955	60106956	*	0.000183693	0.0483944	54.8951
chr3	4542107	4542108	*	0.000183693	0.0483944	-54.8951
chr3	153565833	153565834	*	0.000183693	0.0483944	54.6087
chr3	157976314	157976315	*	0.000183693	0.0483944	-54.8951
chr7	90786994	90786995	*	0.000183693	0.0483944	-54.8951
chr7	108397241	108397242	*	0.000183693	0.0483944	54.8951
chr1	8923570	8923571	*	0.000183962	0.0484139	50
chr1	209241421	209241422	*	0.000183962	0.0484139	-50
chr10	58496389	58496390	*	0.000183962	0.0484139	50
chr10	72818696	72818697	*	0.000183962	0.0484139	-47.619
chr10	94616752	94616753	*	0.000183962	0.0484139	-47.619
chr10	100698057	100698058	*	0.000183962	0.0484139	-50
chr10	115861173	115861174	*	0.000183962	0.0484139	47.619
chr12	58337639	58337640	*	0.000183962	0.0484139	-47.619
chr14	58188043	58188044	*	0.000183962	0.0484139	47.619
chr14	76111255	76111256	*	0.000183962	0.0484139	47.619
chr15	79091071	79091072	*	0.000183962	0.0484139	50
chr15	99000987	99000988	*	0.000183962	0.0484139	-47.619
chr16	65337543	65337544	*	0.000183819	0.0484139	57.0175
chr16	66310738	66310739	*	0.000183962	0.0484139	50
chr17	7613569	7613570	*	0.000183858	0.0484139	-47.2701
chr17	10014206	10014207	*	0.000183962	0.0484139	50
chr17	28254253	28254254	*	0.000183962	0.0484139	47.619
chr17	42886963	42886964	*	0.000183962	0.0484139	50
chr17	74685253	74685254	*	0.000183962	0.0484139	-47.619
chr19	22528739	22528740	*	0.000183962	0.0484139	50
chr2	142998465	142998466	*	0.000183962	0.0484139	-47.619
chr2	220105357	220105358	*	0.000183962	0.0484139	47.619
chr20	19039508	19039509	*	0.000183819	0.0484139	57.0175
chr20	62960062	62960063	*	0.000183858	0.0484139	47.2701
chr22	46525943	46525944	*	0.000183819	0.0484139	57.0175
chr3	1386286	1386287	*	0.000183962	0.0484139	47.619
chr3	26165079	26165080	*	0.000183962	0.0484139	50
chr3	46536154	46536155	*	0.000183962	0.0484139	47.619
chr3	48912868	48912869	*	0.000183962	0.0484139	50
chr3	57112514	57112515	*	0.000183962	0.0484139	50
chr3	61948272	61948273	*	0.000183962	0.0484139	50
chr3	112267301	112267302	*	0.000183962	0.0484139	-47.619
chr3	124178924	124178925	*	0.000183962	0.0484139	50
chr3	166663603	166663604	*	0.000183962	0.0484139	50
chr3	180731624	180731625	*	0.000183962	0.0484139	50
chr5	53458227	53458228	*	0.000183962	0.0484139	50
chr5	77021412	77021413	*	0.000183962	0.0484139	50
chr6	122002710	122002711	*	0.000183962	0.0484139	-50
chr6	169256194	169256195	*	0.000183962	0.0484139	47.619
chr7	3460394	3460395	*	0.000183858	0.0484139	47.2701
chr7	13081793	13081794	*	0.000183858	0.0484139	-47.2701
chr7	19988837	19988838	*	0.000183962	0.0484139	-47.619
chr7	40346199	40346200	*	0.000183962	0.0484139	47.619
chr7	40837738	40837739	*	0.000183962	0.0484139	50
chr7	62606717	62606718	*	0.000183858	0.0484139	47.2701
chr7	67575089	67575090	*	0.000183962	0.0484139	-47.619
chr7	69540506	69540507	*	0.000183962	0.0484139	50
chr7	76895148	76895149	*	0.000183962	0.0484139	50
chr7	83192660	83192661	*	0.000183962	0.0484139	50
chr8	3652008	3652009	*	0.000183962	0.0484139	50
chr8	74866888	74866889	*	0.000183782	0.0484139	-52.6316
chr9	107036420	107036421	*	0.000183962	0.0484139	50
chr9	135352349	135352350	*	0.000183962	0.0484139	50
chr1	114174221	114174222	*	0.000184085	0.0484235	50
chr1	164497822	164497823	*	0.000184223	0.0484235	65.2174
chr10	38510466	38510467	*	0.000184032	0.0484235	44.556
chr10	62310773	62310774	*	0.000184223	0.0484235	60
chr10	76984225	76984226	*	0.000184223	0.0484235	60
chr10	121175106	121175107	*	0.000184223	0.0484235	60
chr11	92250864	92250865	*	0.000184223	0.0484235	60
chr12	133036125	133036126	*	0.000184223	0.0484235	60
chr13	62521759	62521760	*	0.000184223	0.0484235	60
chr13	112872564	112872565	*	0.000184223	0.0484235	60
chr14	64823670	64823671	*	0.000184085	0.0484235	-50
chr14	76073929	76073930	*	0.000184085	0.0484235	-50
chr14	86824687	86824688	*	0.000184223	0.0484235	-60
chr14	105415388	105415389	*	0.000184223	0.0484235	60
chr16	31095519	31095520	*	0.000184223	0.0484235	60
chr16	79796844	79796845	*	0.000184223	0.0484235	60
chr17	3053827	3053828	*	0.000184085	0.0484235	50
chr17	6048295	6048296	*	0.000184223	0.0484235	60
chr17	7558711	7558712	*	0.000184223	0.0484235	65.2174
chr18	30018553	30018554	*	0.000184085	0.0484235	50
chr19	7953828	7953829	*	0.000184223	0.0484235	65.2174
chr19	14854448	14854449	*	0.000184223	0.0484235	60
chr19	21884180	21884181	*	0.000184223	0.0484235	60
chr19	27877789	27877790	*	0.000184223	0.0484235	60
chr19	27924761	27924762	*	0.000184184	0.0484235	42.4207
chr19	43799478	43799479	*	0.000184085	0.0484235	-50
chr2	32901784	32901785	*	0.000184223	0.0484235	-60
chr2	48119220	48119221	*	0.000184223	0.0484235	60
chr2	58496729	58496730	*	0.000184223	0.0484235	60
chr2	72112251	72112252	*	0.000184223	0.0484235	60
chr2	94868401	94868402	*	0.000184223	0.0484235	65.2174
chr20	46012164	46012165	*	0.000184223	0.0484235	65.2174
chr22	42729967	42729968	*	0.000184223	0.0484235	60
chr3	45855179	45855180	*	0.000184223	0.0484235	60
chr3	62159046	62159047	*	0.000184223	0.0484235	60
chr3	89317022	89317023	*	0.000184223	0.0484235	-60
chr3	93720211	93720212	*	0.000184223	0.0484235	60
chr3	124333962	124333963	*	0.000184223	0.0484235	60
chr3	143329909	143329910	*	0.000184223	0.0484235	60
chr3	155668662	155668663	*	0.000184184	0.0484235	42.4207
chr3	185179063	185179064	*	0.000184161	0.0484235	34.5113
chr4	144272664	144272665	*	0.000184223	0.0484235	-60
chr5	113615118	113615119	*	0.000184085	0.0484235	50
chr5	149682657	149682658	*	0.000184223	0.0484235	60
chr6	16063056	16063057	*	0.000184085	0.0484235	-50
chr6	86175602	86175603	*	0.000184223	0.0484235	60
chr6	91624073	91624074	*	0.000184223	0.0484235	60
chr6	123753266	123753267	*	0.000184223	0.0484235	60
chr6	167350418	167350419	*	0.000184223	0.0484235	60
chr7	22434072	22434073	*	0.000184223	0.0484235	-60
chr7	31024823	31024824	*	0.000184223	0.0484235	60
chr7	32057722	32057723	*	0.000184223	0.0484235	65.2174
chr7	41520316	41520317	*	0.000184223	0.0484235	65.2174
chr7	68755756	68755757	*	0.000184085	0.0484235	50
chr7	83265067	83265068	*	0.000184158	0.0484235	44.5455
chr7	149459525	149459526	*	0.000184223	0.0484235	60
chr8	142803133	142803134	*	0.000184223	0.0484235	65.2174
chr9	38443311	38443312	*	0.000184223	0.0484235	-60
chr9	71525136	71525137	*	0.000184223	0.0484235	60
chr9	86751560	86751561	*	0.000184223	0.0484235	60
chrX	153874428	153874429	*	0.000184223	0.0484235	60
chr10	52632282	52632283	*	0.000184263	0.0484244	61.2308
chr11	1931026	1931027	*	0.000184263	0.0484244	61.2308
chr12	119965771	119965772	*	0.000184263	0.0484244	61.2308
chr14	64959952	64959953	*	0.000184263	0.0484244	-61.2308
chr14	76865234	76865235	*	0.000184263	0.0484244	61.2308
chr19	27915516	27915517	*	0.000184263	0.0484244	61.2308
chr2	138881900	138881901	*	0.000184263	0.0484244	61.2308
chr3	185284131	185284132	*	0.000184263	0.0484244	61.2308
chr6	120430764	120430765	*	0.000184263	0.0484244	-61.2308
chr6	131276970	131276971	*	0.000184263	0.0484244	61.2308
chr11	66591698	66591699	*	0.000184346	0.0484442	-49.8848
chr19	22516175	22516176	*	0.000184346	0.0484442	49.8848
chrUn_KI270438v1	7256	7257	*	0.000184354	0.0484455	27.029
chr1	193412018	193412019	*	0.000184445	0.04845	56.9565
chr1	236723954	236723955	*	0.000184445	0.04845	56.9565
chr10	48708485	48708486	*	0.000184445	0.04845	56.9565
chr10	68087892	68087893	*	0.000184445	0.04845	-56.9565
chr11	18934552	18934553	*	0.0001844	0.04845	39.1304
chr16	24397974	24397975	*	0.000184445	0.04845	-59.276
chr16	86509052	86509053	*	0.000184445	0.04845	56.9565
chr17	66082630	66082631	*	0.000184445	0.04845	-59.276
chr19	22554491	22554492	*	0.0001844	0.04845	39.1304
chr19	56898967	56898968	*	0.000184445	0.04845	59.276
chr2	26905747	26905748	*	0.000184445	0.04845	56.9565
chr2	138911280	138911281	*	0.000184445	0.04845	59.276
chr22	45285567	45285568	*	0.000184445	0.04845	56.9565
chr7	41833814	41833815	*	0.000184445	0.04845	56.9565
chr7	43144116	43144117	*	0.000184445	0.04845	-56.9565
chr7	53593608	53593609	*	0.000184445	0.04845	56.9565
chr7	121233168	121233169	*	0.000184445	0.04845	56.9565
chr8	121983983	121983984	*	0.0001844	0.04845	-39.1304
chr9	130144008	130144009	*	0.000184445	0.04845	-59.276
chr9	135242370	135242371	*	0.0001844	0.04845	39.1304
chr7	90794466	90794467	*	0.000184494	0.0484598	-51.9164
chrUn_KI270442v1	172237	172238	*	0.000184491	0.0484598	35.4788
chrUn_KI270538v1	78848	78849	*	0.000184492	0.0484598	33.1908
chr8	86115569	86115570	*	0.000184533	0.0484692	44.5513
chr2	139253008	139253009	*	0.000184578	0.0484791	41.8214
chr7	4156717	4156718	*	0.000184578	0.0484791	47.923
chr10	109624132	109624133	*	0.000184776	0.0485204	-58.5882
chr19	35592004	35592005	*	0.000184776	0.0485204	58.5882
chr2	221589219	221589220	*	0.000184776	0.0485204	-61.4815
chr20	8801514	8801515	*	0.000184776	0.0485204	61.4815
chr20	61232382	61232383	*	0.000184776	0.0485204	58.5882
chr5	165204126	165204127	*	0.000184776	0.0485204	-58.5882
chr5	170798381	170798382	*	0.000184776	0.0485204	-58.5882
chr7	12286095	12286096	*	0.000184776	0.0485204	58.5882
chr7	41235388	41235389	*	0.000184776	0.0485204	58.5882
chr7	43173308	43173309	*	0.000184776	0.0485204	58.5882
chr7	157018823	157018824	*	0.000184776	0.0485204	61.4815
chr1	6984262	6984263	*	0.000185522	0.0485465	62.5731
chr1	38741588	38741589	*	0.000185391	0.0485465	58.3333
chr1	155125038	155125039	*	0.000185522	0.0485465	-61.6959
chr1	185538594	185538595	*	0.000185522	0.0485465	61.6959
chr1	185749526	185749527	*	0.000185391	0.0485465	58.3333
chr1	227948831	227948832	*	0.000185522	0.0485465	62.5731
chr1	237480511	237480512	*	0.000185391	0.0485465	58.3333
chr1	247883029	247883030	*	0.000185522	0.0485465	63.1579
chr10	43996449	43996450	*	0.000185522	0.0485465	63.6905
chr10	58101809	58101810	*	0.000185522	0.0485465	62.5731
chr10	77314967	77314968	*	0.000185522	0.0485465	61.6959
chr10	84810759	84810760	*	0.000185522	0.0485465	63.6905
chr10	85442321	85442322	*	0.000185522	0.0485465	62.5731
chr10	100417540	100417541	*	0.000185522	0.0485465	63.1579
chr10	100763570	100763571	*	0.000185522	0.0485465	61.6959
chr10	110227621	110227622	*	0.000185522	0.0485465	64.7727
chr10	122655316	122655317	*	0.000185522	0.0485465	63.6905
chr10	125233122	125233123	*	0.000185522	0.0485465	-61.6959
chr10	131235137	131235138	*	0.000185522	0.0485465	61.6959
chr10	131572551	131572552	*	0.000185522	0.0485465	63.1579
chr10	132902295	132902296	*	0.000185522	0.0485465	63.6905
chr11	15076076	15076077	*	0.000185391	0.0485465	-58.3333
chr11	37571014	37571015	*	0.000185522	0.0485465	-63.1579
chr11	66883001	66883002	*	0.000185391	0.0485465	-58.3333
chr11	67379885	67379886	*	0.000185089	0.0485465	43.4109
chr11	68354162	68354163	*	0.000185391	0.0485465	-58.3333
chr11	125260448	125260449	*	0.000185266	0.0485465	52.381
chr11	132824009	132824010	*	0.000185522	0.0485465	63.6905
chr12	5196089	5196090	*	0.000185391	0.0485465	58.3333
chr12	62631926	62631927	*	0.000185391	0.0485465	58.3333
chr12	91666593	91666594	*	0.000185391	0.0485465	58.3333
chr12	130443651	130443652	*	0.000185266	0.0485465	52.381
chr13	25059859	25059860	*	0.000185522	0.0485465	64.7727
chr13	30388373	30388374	*	0.000185522	0.0485465	62.5731
chr13	33587087	33587088	*	0.000185522	0.0485465	62.5731
chr13	36015988	36015989	*	0.000185391	0.0485465	-58.3333
chr13	80292704	80292705	*	0.000185391	0.0485465	58.3333
chr13	91613174	91613175	*	0.000185266	0.0485465	52.381
chr13	113023261	113023262	*	0.000185522	0.0485465	-63.1579
chr14	49688543	49688544	*	0.000185391	0.0485465	58.3333
chr14	59255354	59255355	*	0.000185004	0.0485465	-49.8759
chr14	72289006	72289007	*	0.000185522	0.0485465	63.9394
chr14	72590858	72590859	*	0.000185522	0.0485465	61.6959
chr14	74328646	74328647	*	0.000185522	0.0485465	63.9394
chr14	79861646	79861647	*	0.000185522	0.0485465	-63.1579
chr14	85337000	85337001	*	0.000185522	0.0485465	-63.6905
chr14	97011114	97011115	*	0.000184972	0.0485465	-43.3684
chr15	20353966	20353967	*	0.000185466	0.0485465	-28.2051
chr15	23834260	23834261	*	0.000185391	0.0485465	-58.3333
chr15	83470381	83470382	*	0.000185522	0.0485465	62.5731
chr15	90848156	90848157	*	0.000185266	0.0485465	52.381
chr15	92981745	92981746	*	0.000185522	0.0485465	61.6959
chr15	95867172	95867173	*	0.000185391	0.0485465	58.3333
chr16	51815302	51815303	*	0.000185522	0.0485465	64.7727
chr16	73941527	73941528	*	0.000185522	0.0485465	-63.9394
chr16	79202123	79202124	*	0.000185266	0.0485465	52.381
chr16	80274256	80274257	*	0.000185522	0.0485465	63.6905
chr16	86320827	86320828	*	0.000185522	0.0485465	63.9394
chr16	87541325	87541326	*	0.000185266	0.0485465	52.381
chr17	3696690	3696691	*	0.000185522	0.0485465	62.5731
chr17	54897283	54897284	*	0.000185513	0.0485465	47.7241
chr17	55891367	55891368	*	0.000185391	0.0485465	58.3333
chr17	69423290	69423291	*	0.000185522	0.0485465	61.6959
chr17	74731733	74731734	*	0.000185266	0.0485465	52.381
chr18	32237516	32237517	*	0.000185522	0.0485465	-63.1579
chr19	18321937	18321938	*	0.000185266	0.0485465	52.381
chr19	23610869	23610870	*	0.000185513	0.0485465	-47.7241
chr19	27670216	27670217	*	0.000185522	0.0485465	61.6959
chr19	27893281	27893282	*	0.000185522	0.0485465	63.6905
chr2	26562951	26562952	*	0.000185522	0.0485465	61.6959
chr2	31321187	31321188	*	0.000185522	0.0485465	-62.5731
chr2	36720107	36720108	*	0.000185522	0.0485465	62.5731
chr2	40259578	40259579	*	0.000185266	0.0485465	52.381
chr2	43637978	43637979	*	0.000185266	0.0485465	52.381
chr2	64501683	64501684	*	0.000185522	0.0485465	63.6905
chr2	103824615	103824616	*	0.000185266	0.0485465	52.381
chr2	148579688	148579689	*	0.000185522	0.0485465	62.5731
chr2	149742610	149742611	*	0.000185391	0.0485465	58.3333
chr2	175470280	175470281	*	0.000185522	0.0485465	61.6959
chr2	188173821	188173822	*	0.000185266	0.0485465	52.381
chr2	188794272	188794273	*	0.000185522	0.0485465	61.6959
chr2	204629474	204629475	*	0.000185522	0.0485465	63.6905
chr2	236519023	236519024	*	0.000185522	0.0485465	63.1579
chr20	21097883	21097884	*	0.000185522	0.0485465	61.6959
chr20	36423758	36423759	*	0.000185004	0.0485465	49.8759
chr20	51001821	51001822	*	0.000185266	0.0485465	52.381
chr20	53141895	53141896	*	0.000185391	0.0485465	58.3333
chr20	58933524	58933525	*	0.000184912	0.0485465	48.8571
chr20	61122232	61122233	*	0.000185266	0.0485465	52.381
chr20	61130527	61130528	*	0.000185522	0.0485465	61.6959
chr21	29400458	29400459	*	0.000185522	0.0485465	62.5731
chr21	42635560	42635561	*	0.000185391	0.0485465	58.3333
chr22	25835755	25835756	*	0.000185391	0.0485465	-58.3333
chr22	33072162	33072163	*	0.000185522	0.0485465	-63.6905
chr22	36188157	36188158	*	0.000185266	0.0485465	52.381
chr3	11290961	11290962	*	0.000185266	0.0485465	52.381
chr3	13170880	13170881	*	0.000185522	0.0485465	63.6905
chr3	26450018	26450019	*	0.000185522	0.0485465	61.6959
chr3	56370012	56370013	*	0.000185522	0.0485465	63.6905
chr3	61802306	61802307	*	0.000185391	0.0485465	58.3333
chr3	62091084	62091085	*	0.000185522	0.0485465	62.5731
chr3	76505218	76505219	*	0.000185522	0.0485465	62.5731
chr3	118684924	118684925	*	0.000184912	0.0485465	-48.8571
chr3	118684930	118684931	*	0.000184912	0.0485465	-48.8571
chr3	124005553	124005554	*	0.000185266	0.0485465	52.381
chr3	124356931	124356932	*	0.000184912	0.0485465	48.8571
chr3	134327219	134327220	*	0.000185522	0.0485465	-63.6905
chr3	140250179	140250180	*	0.000185522	0.0485465	63.6905
chr3	146352260	146352261	*	0.000185458	0.0485465	50.9091
chr3	165918088	165918089	*	0.000185522	0.0485465	61.6959
chr3	168209881	168209882	*	0.000185522	0.0485465	-61.6959
chr3	172981066	172981067	*	0.000185522	0.0485465	61.6959
chr3	183297066	183297067	*	0.000185522	0.0485465	-63.6905
chr3	194487679	194487680	*	0.000185522	0.0485465	63.9394
chr4	82713840	82713841	*	0.000185391	0.0485465	58.3333
chr5	23775452	23775453	*	0.000185522	0.0485465	63.9394
chr5	25496593	25496594	*	0.000185522	0.0485465	64.7727
chr5	36287899	36287900	*	0.000185522	0.0485465	62.5731
chr5	92727342	92727343	*	0.000185522	0.0485465	-61.6959
chr5	95045531	95045532	*	0.000185522	0.0485465	-62.5731
chr5	134958737	134958738	*	0.000185522	0.0485465	-64.7727
chr5	147921683	147921684	*	0.000185522	0.0485465	62.5731
chr6	6883248	6883249	*	0.000185391	0.0485465	58.3333
chr6	22516862	22516863	*	0.000185522	0.0485465	63.6905
chr6	44545611	44545612	*	0.000185522	0.0485465	62.5731
chr6	131507074	131507075	*	0.000185458	0.0485465	50.9091
chr6	165168774	165168775	*	0.000185391	0.0485465	-58.3333
chr6	168761494	168761495	*	0.000185391	0.0485465	58.3333
chr7	1423319	1423320	*	0.000185522	0.0485465	63.6905
chr7	3892900	3892901	*	0.000185522	0.0485465	61.6959
chr7	13073080	13073081	*	0.000185513	0.0485465	-47.7241
chr7	26051658	26051659	*	0.000185513	0.0485465	47.7241
chr7	38682265	38682266	*	0.000185522	0.0485465	63.6905
chr7	40478771	40478772	*	0.000185522	0.0485465	63.1579
chr7	40749451	40749452	*	0.000185266	0.0485465	52.381
chr7	40967777	40967778	*	0.000185184	0.0485465	38.0201
chr7	41588654	41588655	*	0.000185522	0.0485465	63.6905
chr7	43165985	43165986	*	0.000185522	0.0485465	62.5731
chr7	43200633	43200634	*	0.000185522	0.0485465	63.1579
chr7	49392113	49392114	*	0.000185522	0.0485465	-63.6905
chr7	65981474	65981475	*	0.000185522	0.0485465	61.6959
chr7	69242111	69242112	*	0.000185391	0.0485465	58.3333
chr7	86946448	86946449	*	0.000185522	0.0485465	63.9394
chr7	94137037	94137038	*	0.000185522	0.0485465	62.5731
chr7	99868272	99868273	*	0.000185522	0.0485465	63.9394
chr7	130459446	130459447	*	0.000185004	0.0485465	50.7576
chr7	131612923	131612924	*	0.000185109	0.0485465	-29.3844
chr7	133156791	133156792	*	0.000185522	0.0485465	63.9394
chr7	149376069	149376070	*	0.000185522	0.0485465	64.7727
chr7	150795939	150795940	*	0.000185522	0.0485465	63.1579
chr7	151255838	151255839	*	0.000185522	0.0485465	62.5731
chr7	151485599	151485600	*	0.000185522	0.0485465	63.1579
chr7	154670163	154670164	*	0.000185522	0.0485465	-63.9394
chr8	11051494	11051495	*	0.000185391	0.0485465	58.3333
chr8	73092826	73092827	*	0.000185266	0.0485465	52.381
chr8	80469653	80469654	*	0.000185522	0.0485465	61.6959
chr8	86211355	86211356	*	0.000185311	0.0485465	35.6754
chr8	90484157	90484158	*	0.000184985	0.0485465	37.2222
chr8	102059459	102059460	*	0.000185522	0.0485465	62.5731
chr8	122700844	122700845	*	0.000185522	0.0485465	63.9394
chr8	122919302	122919303	*	0.000185522	0.0485465	64.7727
chr9	1048164	1048165	*	0.000185522	0.0485465	63.9394
chr9	3190448	3190449	*	0.000185522	0.0485465	62.5731
chr9	24727954	24727955	*	0.000185391	0.0485465	-58.3333
chr9	79091862	79091863	*	0.000185522	0.0485465	63.9394
chr9	88021975	88021976	*	0.000185266	0.0485465	52.381
chr9	89254968	89254969	*	0.000185522	0.0485465	-63.9394
chr9	89692770	89692771	*	0.000185522	0.0485465	62.5731
chr9	94922160	94922161	*	0.000185522	0.0485465	-61.6959
chr9	115551072	115551073	*	0.000185522	0.0485465	63.1579
chr9	126391983	126391984	*	0.000185522	0.0485465	-64.7727
chr9	134982174	134982175	*	0.000185167	0.0485465	33.8723
chr9	135536730	135536731	*	0.000185391	0.0485465	58.3333
chr9	136843754	136843755	*	0.000185522	0.0485465	64.7727
chrX	22273951	22273952	*	0.000185391	0.0485465	58.3333
chr16	72196771	72196772	*	0.00018557	0.0485561	-59.9327
chr6	74090437	74090438	*	0.00018557	0.0485561	-59.9327
chr9	113399098	113399099	*	0.00018557	0.0485561	-59.9327
chr17	30921436	30921437	*	0.00018561	0.0485648	50.1075
chr2	29499702	29499703	*	0.00018561	0.0485648	50.1075
chrUn_JTFH01001070v1_decoy	649	650	*	0.000185721	0.0485927	39.3997
chr19	55420759	55420760	*	0.000185765	0.0486034	43.8834
chr14	89453371	89453372	*	0.00018578	0.0486053	30.7692
chr7	131565666	131565667	*	0.00018578	0.0486053	30.7692
chr14	103108313	103108314	*	0.000185876	0.0486217	-54.2857
chr16	89917221	89917222	*	0.000185876	0.0486217	54.232
chr20	41376148	41376149	*	0.000185876	0.0486217	54.232
chr20	50770328	50770329	*	0.000185876	0.0486217	-52.6154
chr3	66510111	66510112	*	0.000185876	0.0486217	-53.2308
chr3	110819110	110819111	*	0.000185876	0.0486217	53.8462
chr3	133988795	133988796	*	0.000185876	0.0486217	-52.6154
chr7	24410771	24410772	*	0.000185876	0.0486217	54.232
chr7	54803034	54803035	*	0.000185876	0.0486217	55.1515
chr14	19659218	19659219	*	0.00018599	0.0486507	43.5855
chr1	151069675	151069676	*	0.000186073	0.0486714	50.2315
chr14	99387264	99387265	*	0.000186209	0.0487031	47.5575
chr3	127372171	127372172	*	0.000186209	0.0487031	47.5575
chr5	43120560	43120561	*	0.000186209	0.0487031	47.5575
chr7	21697809	21697810	*	0.000186209	0.0487031	47.5575
chr14	58861569	58861570	*	0.000186293	0.048724	34.4828
chr14	96742465	96742466	*	0.000186297	0.0487241	41.8839
chr14	104318963	104318964	*	0.000186316	0.0487261	50.1763
chr22	44790278	44790279	*	0.000186316	0.0487261	47.4972
chr7	3074297	3074298	*	0.000186316	0.0487261	47.4972
chr7	3941210	3941211	*	0.00018632	0.0487263	52.7778
chr16	76743624	76743625	*	0.000186442	0.0487525	-50.7937
chr20	16012918	16012919	*	0.000186443	0.0487525	46.4718
chr3	185274037	185274038	*	0.000186442	0.0487525	50.7937
chr7	10779819	10779820	*	0.000186442	0.0487525	56.25
chr7	36748345	36748346	*	0.000186442	0.0487525	50.7937
chr7	151651403	151651404	*	0.000186442	0.0487525	50.7937
chr1	147118815	147118816	*	0.000186479	0.04876	52.8571
chr14	87184483	87184484	*	0.000186479	0.04876	52.8571
chr7	100992800	100992801	*	0.000186555	0.048779	27.7954
chr11	67598607	67598608	*	0.000186602	0.0487893	32.1429
chr9	126546820	126546821	*	0.000186602	0.0487893	32.1429
chr6	148641182	148641183	*	0.000186619	0.0487929	56.4428
chr11	67290352	67290353	*	0.000186843	0.0488503	30.7692
chr7	40857667	40857668	*	0.000186858	0.0488523	44.3932
chr8	102482137	102482138	*	0.000186858	0.0488523	44.3932
chr8	103132763	103132764	*	0.000186868	0.0488541	53.2695
chr20	36540530	36540531	*	0.000186939	0.0488677	46
chr3	112831580	112831581	*	0.000186939	0.0488677	46
chr7	97494644	97494645	*	0.000186939	0.0488677	46
chr7	101402143	101402144	*	0.000186939	0.0488677	-46
chr9	78542413	78542414	*	0.000186939	0.0488677	46
chr14	95394144	95394145	*	0.00018698	0.0488765	46.6667
chr17	4767521	4767522	*	0.00018698	0.0488765	46.6667
chr7	42874810	42874811	*	0.000187103	0.0489066	43.507
chr7	114547531	114547532	*	0.000187103	0.0489066	43.507
chr7	19305410	19305411	*	0.000187195	0.0489287	41.8699
chr7	26440617	26440618	*	0.000187195	0.0489287	43.8298
chr8	89329159	89329160	*	0.00018739	0.0489789	-27.2727
chr8	118459254	118459255	*	0.000187491	0.0490041	41.203
chr10	100511413	100511414	*	0.000187588	0.0490208	-54.6667
chr19	29128196	29128197	*	0.000187588	0.0490208	58.215
chr2	74205112	74205113	*	0.000187588	0.0490208	-54.6667
chr20	12916986	12916987	*	0.000187588	0.0490208	58.215
chr21	25364760	25364761	*	0.000187588	0.0490208	58.215
chr3	107057292	107057293	*	0.000187588	0.0490208	54.6667
chr7	41577297	41577298	*	0.000187588	0.0490208	54.6667
chr8	127257357	127257358	*	0.000187588	0.0490208	-58.215
chr9	129648593	129648594	*	0.000187588	0.0490208	-54.6667
chr7	73661361	73661362	*	0.000187685	0.0490452	34.6429
chr14	94822804	94822805	*	0.000187897	0.0490985	40.7937
chr20	11786654	11786655	*	0.000187939	0.0491058	46.3594
chr8	118584133	118584134	*	0.000187939	0.0491058	46.3594
chr9	96618383	96618384	*	0.000187939	0.0491058	-46.8779
chr1	152518805	152518806	*	0.000187961	0.0491076	-51.7857
chr2	160954099	160954100	*	0.000187961	0.0491076	-51.7857
chr3	3763361	3763362	*	0.000187961	0.0491076	51.7857
chr7	48364038	48364039	*	0.000187961	0.0491076	-53.4562
chr1	182614383	182614384	*	0.000188202	0.0491434	63.2353
chr1	247833924	247833925	*	0.000188202	0.0491434	63.2353
chr12	50312382	50312383	*	0.000188202	0.0491434	63.2353
chr13	23200951	23200952	*	0.000188248	0.0491434	52.4738
chr13	34752411	34752412	*	0.000188202	0.0491434	-63.2353
chr14	62084321	62084322	*	0.000188202	0.0491434	63.2353
chr14	81237109	81237110	*	0.000188248	0.0491434	52.4738
chr14	89214303	89214304	*	0.000188248	0.0491434	52.4738
chr14	103225023	103225024	*	0.000188248	0.0491434	53.0303
chr14	104422667	104422668	*	0.000188194	0.0491434	42.375
chr15	76020142	76020143	*	0.000188202	0.0491434	63.2353
chr16	71255909	71255910	*	0.000188202	0.0491434	63.2353
chr16	85335216	85335217	*	0.000188202	0.0491434	63.2353
chr16	89971758	89971759	*	0.000188248	0.0491434	52.4738
chr17	4603116	4603117	*	0.000188202	0.0491434	63.2353
chr17	63975160	63975161	*	0.000188202	0.0491434	63.2353
chr2	154454459	154454460	*	0.000188202	0.0491434	63.2353
chr20	26154671	26154672	*	0.000188202	0.0491434	63.2353
chr20	48553437	48553438	*	0.000188202	0.0491434	63.2353
chr20	62980802	62980803	*	0.000188248	0.0491434	52.4738
chr22	19680199	19680200	*	0.000188202	0.0491434	63.2353
chr22	45002953	45002954	*	0.000188234	0.0491434	-47.2851
chr3	19303553	19303554	*	0.000188202	0.0491434	63.2353
chr3	76975332	76975333	*	0.000188202	0.0491434	-63.2353
chr3	108477218	108477219	*	0.000188248	0.0491434	-52.4738
chr3	129918373	129918374	*	0.000188234	0.0491434	47.2851
chr4	94943358	94943359	*	0.000188202	0.0491434	-63.2353
chr4	187994372	187994373	*	0.000188202	0.0491434	-63.2353
chr5	92634394	92634395	*	0.000188202	0.0491434	-63.2353
chr5	170135847	170135848	*	0.000188202	0.0491434	63.2353
chr7	20824085	20824086	*	0.000188248	0.0491434	-53.0303
chr7	35127692	35127693	*	0.000188202	0.0491434	-63.2353
chr7	40326556	40326557	*	0.000188202	0.0491434	63.2353
chr7	57971346	57971347	*	0.000188248	0.0491434	52.4738
chr7	61796786	61796787	*	0.000188202	0.0491434	63.2353
chr7	70581333	70581334	*	0.000188248	0.0491434	52.4738
chr7	128837429	128837430	*	0.000188202	0.0491434	63.2353
chr7	139821771	139821772	*	0.000188202	0.0491434	-63.2353
chr8	73915449	73915450	*	0.000188248	0.0491434	53.0303
chr9	81153917	81153918	*	0.000188202	0.0491434	63.2353
chr12	50902819	50902820	*	0.00018828	0.0491488	36.3636
chr7	154480570	154480571	*	0.00018828	0.0491488	-36.3636
chr14	59630490	59630491	*	0.000188529	0.0492099	50.627
chr2	13795542	13795543	*	0.000188529	0.0492099	50.627
chr7	133060146	133060147	*	0.000188529	0.0492099	50.627
chr9	110069796	110069797	*	0.000188529	0.0492099	50.627
chr8	66428285	66428286	*	0.000188533	0.04921	36.7858
chr19	54022812	54022813	*	0.0001886	0.0492237	53.7037
chr20	3769176	3769177	*	0.0001886	0.0492237	-53.7037
chr9	127734457	127734458	*	0.0001886	0.0492237	-53.7037
chrX	153394749	153394750	*	0.0001886	0.0492237	54.0373
chr1	209080652	209080653	*	0.000188641	0.0492316	-50.2857
chr3	191709066	191709067	*	0.000188641	0.0492316	49.1071
chr7	56247565	56247566	*	0.000188642	0.0492316	47.4308
chr7	1754315	1754316	*	0.000188733	0.0492516	46.7742
chr7	25714990	25714991	*	0.000188733	0.0492516	46.7742
chr7	25730481	25730482	*	0.000188733	0.0492516	46.7742
chr7	69682669	69682670	*	0.000188733	0.0492516	46.7742
chr8	66112685	66112686	*	0.00018874	0.0492523	-45.1271
chr1	124690663	124690664	*	0.000188849	0.0492751	29.2308
chr1	210529061	210529062	*	0.000188891	0.0492751	59.1667
chr14	61359017	61359018	*	0.000188891	0.0492751	-58.7992
chr16	71845261	71845262	*	0.000188891	0.0492751	58.7992
chr16	80011555	80011556	*	0.000188891	0.0492751	58.7992
chr16	80350658	80350659	*	0.000188891	0.0492751	58.7992
chr17	79634079	79634080	*	0.000188891	0.0492751	59.1667
chr2	60419017	60419018	*	0.000188891	0.0492751	58.7992
chr2	70896418	70896419	*	0.000188891	0.0492751	58.7992
chr20	51104302	51104303	*	0.000188891	0.0492751	58.7992
chr20	61136292	61136293	*	0.000188891	0.0492751	58.7992
chr3	110824114	110824115	*	0.000188891	0.0492751	58.7992
chr3	111865384	111865385	*	0.000188891	0.0492751	-58.7992
chr7	26183811	26183812	*	0.000188891	0.0492751	58.7992
chr7	141235166	141235167	*	0.000188891	0.0492751	58.7992
chr9	96031885	96031886	*	0.000188891	0.0492751	-59.1667
chr9	98833352	98833353	*	0.000188891	0.0492751	-59.1667
chr14	61876659	61876660	*	0.000188985	0.0492985	49.2117
chr7	4266531	4266532	*	0.000188988	0.0492985	33.3609
chr14	94847612	94847613	*	0.000189	0.0493006	50.6818
chr1	58086209	58086210	*	0.000189744	0.0493421	68.8259
chr1	113335818	113335819	*	0.000189744	0.0493421	67.4603
chr1	116972871	116972872	*	0.000190015	0.0493421	-74.2105
chr1	151070039	151070040	*	0.000190015	0.0493421	69.1176
chr1	151885637	151885638	*	0.000189744	0.0493421	68.8259
chr1	154774671	154774672	*	0.000189723	0.0493421	53.5714
chr1	173496988	173496989	*	0.000189744	0.0493421	-67.4603
chr1	182282316	182282317	*	0.000189744	0.0493421	68.8259
chr1	182695910	182695911	*	0.000189744	0.0493421	67.4603
chr1	185426959	185426960	*	0.000190015	0.0493421	74.2105
chr1	204517301	204517302	*	0.000190015	0.0493421	69.1176
chr1	209923516	209923517	*	0.000189744	0.0493421	68.8259
chr1	213290245	213290246	*	0.000189536	0.0493421	-45
chr1	233685402	233685403	*	0.000190015	0.0493421	69.1176
chr10	19870110	19870111	*	0.000189744	0.0493421	-68.8259
chr10	28868663	28868664	*	0.000190015	0.0493421	69.1176
chr10	47027797	47027798	*	0.000189744	0.0493421	68.8259
chr10	61244946	61244947	*	0.000190015	0.0493421	-69.1176
chr10	66726004	66726005	*	0.000190015	0.0493421	74.2105
chr10	75405460	75405461	*	0.000189744	0.0493421	67.4603
chr10	76439780	76439781	*	0.000190015	0.0493421	69.1176
chr10	85589893	85589894	*	0.000190015	0.0493421	69.1176
chr10	85607476	85607477	*	0.000189744	0.0493421	68.8259
chr10	93557031	93557032	*	0.000190015	0.0493421	74.2105
chr10	115827767	115827768	*	0.000190015	0.0493421	69.1176
chr10	121505855	121505856	*	0.000189744	0.0493421	68.8259
chr10	125441091	125441092	*	0.000190015	0.0493421	69.1176
chr10	126603995	126603996	*	0.000189744	0.0493421	67.4603
chr10	129740086	129740087	*	0.000190015	0.0493421	74.2105
chr11	15845087	15845088	*	0.000190015	0.0493421	74.2105
chr11	18248793	18248794	*	0.000190015	0.0493421	-74.2105
chr11	34634554	34634555	*	0.000190015	0.0493421	74.2105
chr11	45471955	45471956	*	0.000189744	0.0493421	67.4603
chr11	92297694	92297695	*	0.000189744	0.0493421	67.4603
chr11	103891552	103891553	*	0.000189744	0.0493421	67.4603
chr11	129812787	129812788	*	0.000189744	0.0493421	-67.4603
chr11	130787106	130787107	*	0.000190015	0.0493421	-69.1176
chr12	2845281	2845282	*	0.000190015	0.0493421	-69.1176
chr12	11591576	11591577	*	0.000190015	0.0493421	69.1176
chr12	12361010	12361011	*	0.000189536	0.0493421	-45
chr12	49263990	49263991	*	0.000189724	0.0493421	31.25
chr12	50312426	50312427	*	0.000189536	0.0493421	45
chr12	76877994	76877995	*	0.000189744	0.0493421	68.8259
chr13	46866823	46866824	*	0.000190015	0.0493421	69.1176
chr13	63531963	63531964	*	0.000189744	0.0493421	67.4603
chr13	77926772	77926773	*	0.000190015	0.0493421	-74.2105
chr14	18529858	18529859	*	0.000189744	0.0493421	-68.8259
chr14	21827841	21827842	*	0.000189536	0.0493421	-45
chr14	23210603	23210604	*	0.000189744	0.0493421	68.8259
chr14	28686276	28686277	*	0.000190015	0.0493421	-69.1176
chr14	56046224	56046225	*	0.000190015	0.0493421	-69.1176
chr14	61979787	61979788	*	0.000189993	0.0493421	44.9013
chr14	77128485	77128486	*	0.000189883	0.0493421	46.9175
chr14	79362391	79362392	*	0.000190015	0.0493421	-69.1176
chr14	80087938	80087939	*	0.000189744	0.0493421	67.4603
chr14	89625816	89625817	*	0.000189744	0.0493421	68.8259
chr14	92507801	92507802	*	0.000189723	0.0493421	-55.1724
chr14	104133845	104133846	*	0.000189723	0.0493421	53.5714
chr14	104327286	104327287	*	0.000189557	0.0493421	48.25
chr15	78209339	78209340	*	0.000189605	0.0493421	-60
chr15	79468288	79468289	*	0.000190015	0.0493421	-69.1176
chr15	88816061	88816062	*	0.000190015	0.0493421	69.1176
chr16	714420	714421	*	0.000189744	0.0493421	-68.8259
chr16	7751387	7751388	*	0.000189536	0.0493421	-45
chr16	8214867	8214868	*	0.000189605	0.0493421	-60
chr16	20588124	20588125	*	0.000190015	0.0493421	69.1176
chr16	25608007	25608008	*	0.000190015	0.0493421	74.2105
chr16	26998693	26998694	*	0.000190015	0.0493421	69.1176
chr16	61064692	61064693	*	0.000189744	0.0493421	-67.4603
chr16	73123254	73123255	*	0.000189744	0.0493421	67.4603
chr16	75517867	75517868	*	0.000190015	0.0493421	-69.1176
chr16	78951413	78951414	*	0.000189744	0.0493421	67.4603
chr16	85181600	85181601	*	0.000189536	0.0493421	45
chr17	10963632	10963633	*	0.000189536	0.0493421	45
chr17	33117271	33117272	*	0.000190015	0.0493421	-74.2105
chr17	34877790	34877791	*	0.000189744	0.0493421	67.4603
chr17	52031235	52031236	*	0.000189744	0.0493421	-67.4603
chr17	77027188	77027189	*	0.000190015	0.0493421	69.1176
chr18	13297196	13297197	*	0.000190015	0.0493421	-74.2105
chr19	6285247	6285248	*	0.000190015	0.0493421	74.2105
chr19	22770502	22770503	*	0.000190015	0.0493421	69.1176
chr19	22838997	22838998	*	0.000190015	0.0493421	69.1176
chr19	27327460	27327461	*	0.000190015	0.0493421	69.1176
chr19	27926859	27926860	*	0.000189744	0.0493421	68.8259
chr19	29925708	29925709	*	0.000189744	0.0493421	67.4603
chr19	31593124	31593125	*	0.000189744	0.0493421	67.4603
chr19	53194920	53194921	*	0.000189505	0.0493421	43.2222
chr2	287377	287378	*	0.000189744	0.0493421	68.8259
chr2	1744873	1744874	*	0.000189723	0.0493421	53.5714
chr2	11754696	11754697	*	0.000189744	0.0493421	67.4603
chr2	29245415	29245416	*	0.000190015	0.0493421	-69.1176
chr2	44934353	44934354	*	0.000190015	0.0493421	69.1176
chr2	51042461	51042462	*	0.000190015	0.0493421	-69.1176
chr2	68300472	68300473	*	0.000190015	0.0493421	74.2105
chr2	68642135	68642136	*	0.000189744	0.0493421	67.4603
chr2	68647580	68647581	*	0.000190015	0.0493421	-69.1176
chr2	69076867	69076868	*	0.000189744	0.0493421	67.4603
chr2	86262619	86262620	*	0.000190015	0.0493421	69.1176
chr2	86821576	86821577	*	0.000190015	0.0493421	69.1176
chr2	89967557	89967558	*	0.000189536	0.0493421	-45
chr2	95719867	95719868	*	0.000190015	0.0493421	-74.2105
chr2	118892879	118892880	*	0.000189744	0.0493421	68.8259
chr2	127809727	127809728	*	0.000189723	0.0493421	-53.5714
chr2	137227096	137227097	*	0.000189744	0.0493421	-67.4603
chr2	148545224	148545225	*	0.000190015	0.0493421	74.2105
chr2	177657690	177657691	*	0.000189744	0.0493421	68.8259
chr2	180415642	180415643	*	0.000190015	0.0493421	-69.1176
chr2	180507251	180507252	*	0.000190015	0.0493421	74.2105
chr2	182116284	182116285	*	0.000189744	0.0493421	-67.4603
chr2	182548205	182548206	*	0.000190015	0.0493421	69.1176
chr2	199661843	199661844	*	0.000190015	0.0493421	69.1176
chr2	212538192	212538193	*	0.000189744	0.0493421	67.4603
chr2	217007692	217007693	*	0.000190015	0.0493421	69.1176
chr2	221702291	221702292	*	0.000190015	0.0493421	-69.1176
chr2	238126915	238126916	*	0.000190015	0.0493421	74.2105
chr2	238882571	238882572	*	0.000189536	0.0493421	45
chr20	11815807	11815808	*	0.000189557	0.0493421	48.25
chr20	22374304	22374305	*	0.000189744	0.0493421	67.4603
chr20	22999984	22999985	*	0.000190015	0.0493421	69.1176
chr20	25106907	25106908	*	0.000189973	0.0493421	54.6921
chr20	26174767	26174768	*	0.000189744	0.0493421	67.4603
chr20	42189695	42189696	*	0.000190015	0.0493421	74.2105
chr20	51802143	51802144	*	0.000189723	0.0493421	55.1724
chr21	18050508	18050509	*	0.000189353	0.0493421	44.4444
chr21	36386209	36386210	*	0.000190015	0.0493421	69.1176
chr22	12426598	12426599	*	0.000189536	0.0493421	45
chr22	27562950	27562951	*	0.000189353	0.0493421	44.4444
chr22	36461564	36461565	*	0.000190015	0.0493421	-69.1176
chr22	48244899	48244900	*	0.000190015	0.0493421	69.1176
chr3	17082292	17082293	*	0.000189744	0.0493421	68.8259
chr3	19455667	19455668	*	0.000190015	0.0493421	-69.1176
chr3	24312573	24312574	*	0.000190015	0.0493421	-69.1176
chr3	26336118	26336119	*	0.000190015	0.0493421	74.2105
chr3	52318153	52318154	*	0.000190015	0.0493421	74.2105
chr3	56234065	56234066	*	0.000189744	0.0493421	68.8259
chr3	58775106	58775107	*	0.000189902	0.0493421	-33.3333
chr3	59443737	59443738	*	0.000190015	0.0493421	69.1176
chr3	61613325	61613326	*	0.000189744	0.0493421	68.8259
chr3	62164676	62164677	*	0.000189744	0.0493421	68.8259
chr3	64583951	64583952	*	0.000189744	0.0493421	67.4603
chr3	94989425	94989426	*	0.000190015	0.0493421	69.1176
chr3	106189801	106189802	*	0.000189973	0.0493421	54.6921
chr3	106531452	106531453	*	0.000189744	0.0493421	68.8259
chr3	113325226	113325227	*	0.000189744	0.0493421	-68.8259
chr3	116975415	116975416	*	0.000189659	0.0493421	46.5517
chr3	120496856	120496857	*	0.000189536	0.0493421	-45
chr3	124877824	124877825	*	0.000189744	0.0493421	-67.4603
chr3	133401279	133401280	*	0.000190015	0.0493421	69.1176
chr3	133778106	133778107	*	0.000190015	0.0493421	69.1176
chr3	164893738	164893739	*	0.000189744	0.0493421	-67.4603
chr3	191918400	191918401	*	0.000189605	0.0493421	60
chr3	192775106	192775107	*	0.000190015	0.0493421	-69.1176
chr3	193468602	193468603	*	0.000189536	0.0493421	45
chr4	11806655	11806656	*	0.000189605	0.0493421	60
chr4	14412229	14412230	*	0.000189744	0.0493421	67.4603
chr4	46687391	46687392	*	0.000190015	0.0493421	74.2105
chr4	73813308	73813309	*	0.000189605	0.0493421	-60
chr4	111088426	111088427	*	0.000190015	0.0493421	69.1176
chr4	121538019	121538020	*	0.000190015	0.0493421	74.2105
chr4	145382677	145382678	*	0.000189744	0.0493421	68.8259
chr5	16575254	16575255	*	0.000189723	0.0493421	53.5714
chr5	20310556	20310557	*	0.000190015	0.0493421	-69.1176
chr5	49747225	49747226	*	0.000190015	0.0493421	69.1176
chr5	83783472	83783473	*	0.000189744	0.0493421	68.8259
chr5	113131397	113131398	*	0.000190015	0.0493421	-74.2105
chr5	118830423	118830424	*	0.000189536	0.0493421	-45
chr5	137103993	137103994	*	0.000190015	0.0493421	-69.1176
chr5	138043733	138043734	*	0.000189536	0.0493421	45
chr5	139756056	139756057	*	0.000189744	0.0493421	68.8259
chr5	149915805	149915806	*	0.000190015	0.0493421	-74.2105
chr5	150142913	150142914	*	0.000189744	0.0493421	-68.8259
chr5	168188298	168188299	*	0.000190015	0.0493421	74.2105
chr6	26221818	26221819	*	0.000189744	0.0493421	-68.8259
chr6	40544506	40544507	*	0.000190015	0.0493421	69.1176
chr6	42912113	42912114	*	0.000189744	0.0493421	67.4603
chr6	44565668	44565669	*	0.000190015	0.0493421	74.2105
chr6	46609182	46609183	*	0.000189605	0.0493421	60
chr6	54205783	54205784	*	0.000189744	0.0493421	67.4603
chr6	54345418	54345419	*	0.000190015	0.0493421	69.1176
chr6	56671243	56671244	*	0.000190015	0.0493421	74.2105
chr6	99029415	99029416	*	0.000189744	0.0493421	67.4603
chr6	124539750	124539751	*	0.000190015	0.0493421	74.2105
chr7	1344694	1344695	*	0.000189973	0.0493421	54.6921
chr7	2121829	2121830	*	0.000189605	0.0493421	-60
chr7	11953537	11953538	*	0.000189744	0.0493421	68.8259
chr7	13844494	13844495	*	0.000190015	0.0493421	-69.1176
chr7	19927558	19927559	*	0.000189454	0.0493421	-57.0588
chr7	31428176	31428177	*	0.000189744	0.0493421	-68.8259
chr7	36388892	36388893	*	0.000189353	0.0493421	-44.4444
chr7	40478733	40478734	*	0.000190015	0.0493421	69.1176
chr7	40574555	40574556	*	0.000190015	0.0493421	69.1176
chr7	40752394	40752395	*	0.000189973	0.0493421	54.6921
chr7	40832098	40832099	*	0.000189353	0.0493421	50
chr7	43153029	43153030	*	0.000190015	0.0493421	74.2105
chr7	56153225	56153226	*	0.000189744	0.0493421	68.8259
chr7	56223959	56223960	*	0.000190015	0.0493421	69.1176
chr7	57523678	57523679	*	0.000190015	0.0493421	69.1176
chr7	64889399	64889400	*	0.000189744	0.0493421	68.8259
chr7	71776554	71776555	*	0.000189744	0.0493421	67.4603
chr7	71796810	71796811	*	0.000189973	0.0493421	-53.592
chr7	73741579	73741580	*	0.000189744	0.0493421	-67.4603
chr7	77963455	77963456	*	0.000189659	0.0493421	-46.5517
chr7	88451748	88451749	*	0.000189744	0.0493421	68.8259
chr7	94433226	94433227	*	0.000189973	0.0493421	53.592
chr7	123348316	123348317	*	0.000189557	0.0493421	48.25
chr7	135306478	135306479	*	0.000189659	0.0493421	46.5517
chr7	135562859	135562860	*	0.000189505	0.0493421	-43.2222
chr7	137531751	137531752	*	0.000189723	0.0493421	55.1724
chr7	150837759	150837760	*	0.000190015	0.0493421	69.1176
chr7	157009534	157009535	*	0.000190015	0.0493421	69.1176
chr8	56036166	56036167	*	0.000189744	0.0493421	67.4603
chr8	88232066	88232067	*	0.000189536	0.0493421	-45
chr8	98064904	98064905	*	0.000189723	0.0493421	55.1724
chr8	104282848	104282849	*	0.000190015	0.0493421	74.2105
chr8	104413004	104413005	*	0.000189536	0.0493421	45
chr8	116223925	116223926	*	0.000189744	0.0493421	67.4603
chr8	118235928	118235929	*	0.000189744	0.0493421	67.4603
chr9	33709939	33709940	*	0.000190015	0.0493421	69.1176
chr9	68699317	68699318	*	0.000190015	0.0493421	69.1176
chr9	75839491	75839492	*	0.000189723	0.0493421	53.5714
chr9	82200369	82200370	*	0.000189744	0.0493421	68.8259
chr9	86650061	86650062	*	0.000189744	0.0493421	67.4603
chr9	88786877	88786878	*	0.000189744	0.0493421	-68.8259
chr9	90639284	90639285	*	0.000190015	0.0493421	69.1176
chr9	129438466	129438467	*	0.000189744	0.0493421	67.4603
chr9	129615675	129615676	*	0.000189744	0.0493421	68.8259
chrX	24284937	24284938	*	0.000190015	0.0493421	69.1176
chrX	103778659	103778660	*	0.000189744	0.0493421	-68.8259
chr10	104594581	104594582	*	0.000190043	0.0493445	55.5556
chr10	111246466	111246467	*	0.000190043	0.0493445	55.5556
chr16	80346929	80346930	*	0.000190043	0.0493445	55.5556
chr7	69353230	69353231	*	0.000190043	0.0493445	55.5556
chr7	112073353	112073354	*	0.000190043	0.0493445	55.5556
chr9	110466539	110466540	*	0.00019012	0.0493634	-42.042
chr2	89812797	89812798	*	0.000190305	0.0494106	-32.3077
chr7	40660503	40660504	*	0.000190395	0.049432	50
chr9	114989263	114989264	*	0.000190395	0.049432	50
chr12	51591831	51591832	*	0.000190415	0.0494342	45.9821
chr7	149396780	149396781	*	0.000190415	0.0494342	45.9821
chr8	78390731	78390732	*	0.000190415	0.0494342	-45.9821
chr20	38588029	38588030	*	0.00019046	0.0494412	43.1527
chr5	140712673	140712674	*	0.00019046	0.0494412	-43.1527
chr7	51459790	51459791	*	0.00019046	0.0494412	43.1527
chr7	82505230	82505231	*	0.00019046	0.0494412	43.1527
chr9	62870641	62870642	*	0.00019046	0.0494412	43.1527
chr8	86212260	86212261	*	0.000190563	0.0494668	43.75
chr7	92968152	92968153	*	0.000190585	0.0494715	35.9498
chr7	350905	350906	*	0.000190693	0.0494975	-37.7381
chr1	210417167	210417168	*	0.000190915	0.0495173	63.6364
chr1	231630409	231630410	*	0.000190915	0.0495173	63.6364
chr11	68021590	68021591	*	0.000190915	0.0495173	-61.9048
chr13	74322392	74322393	*	0.000190915	0.0495173	63.6364
chr13	79709564	79709565	*	0.000190915	0.0495173	61.9048
chr14	58606399	58606400	*	0.000190927	0.0495173	41.6667
chr14	73132839	73132840	*	0.000190927	0.0495173	41.6667
chr15	71438131	71438132	*	0.000190915	0.0495173	-63.6364
chr16	50729206	50729207	*	0.000190915	0.0495173	61.9048
chr16	78907296	78907297	*	0.000190915	0.0495173	63.6364
chr16	79194849	79194850	*	0.000190801	0.0495173	55.5556
chr16	83684186	83684187	*	0.000190915	0.0495173	63.6364
chr17	62298032	62298033	*	0.000190915	0.0495173	61.9048
chr18	62600332	62600333	*	0.000190915	0.0495173	61.9048
chr19	46494360	46494361	*	0.000190915	0.0495173	63.6364
chr2	72149426	72149427	*	0.000190915	0.0495173	-63.6364
chr2	78762931	78762932	*	0.000190915	0.0495173	63.6364
chr2	113862320	113862321	*	0.000190915	0.0495173	-63.6364
chr2	114965676	114965677	*	0.000190927	0.0495173	-41.6667
chr2	128755016	128755017	*	0.000190915	0.0495173	61.9048
chr20	25928767	25928768	*	0.000190927	0.0495173	41.6667
chr20	26187273	26187274	*	0.000190915	0.0495173	61.9048
chr22	23028852	23028853	*	0.000190915	0.0495173	-61.9048
chr3	14598486	14598487	*	0.000190927	0.0495173	-41.6667
chr3	61706709	61706710	*	0.000190915	0.0495173	61.9048
chr3	133425485	133425486	*	0.000190915	0.0495173	63.6364
chr4	185666416	185666417	*	0.000190915	0.0495173	61.9048
chr5	124949091	124949092	*	0.000190915	0.0495173	-61.9048
chr6	36340422	36340423	*	0.000190927	0.0495173	41.6667
chr6	105045532	105045533	*	0.000190915	0.0495173	61.9048
chr7	17426698	17426699	*	0.000190927	0.0495173	41.6667
chr7	41769616	41769617	*	0.000190915	0.0495173	61.9048
chr7	43234752	43234753	*	0.000190927	0.0495173	41.6667
chr7	47951203	47951204	*	0.000190927	0.0495173	41.6667
chr7	144662232	144662233	*	0.000190927	0.0495173	41.6667
chr7	151314601	151314602	*	0.000190915	0.0495173	63.6364
chr7	154026184	154026185	*	0.000190915	0.0495173	61.9048
chr8	96179218	96179219	*	0.000190915	0.0495173	63.6364
chr8	101736054	101736055	*	0.000190927	0.0495173	41.6667
chr8	120110510	120110511	*	0.000190801	0.0495173	55.5556
chr9	95382510	95382511	*	0.000190915	0.0495173	-61.9048
chr9	116732939	116732940	*	0.000190915	0.0495173	63.6364
chr1	194218461	194218462	*	0.000191273	0.0495445	-62.1849
chr1	209065152	209065153	*	0.000191273	0.0495445	63.0682
chr1	237908655	237908656	*	0.000191207	0.0495445	66.6667
chr10	44908274	44908275	*	0.000191273	0.0495445	-63.0682
chr10	72340480	72340481	*	0.000191273	0.0495445	62.1849
chr10	92689419	92689420	*	0.000191273	0.0495445	62.1849
chr10	112859219	112859220	*	0.000191188	0.0495445	42.4501
chr10	116018669	116018670	*	0.000191273	0.0495445	62.1849
chr10	117141058	117141059	*	0.000191273	0.0495445	63.0682
chr11	67056976	67056977	*	0.000191273	0.0495445	63.0682
chr11	68012213	68012214	*	0.000191273	0.0495445	-63.0682
chr13	37920788	37920789	*	0.000191273	0.0495445	63.0682
chr13	92771487	92771488	*	0.000191273	0.0495445	62.1849
chr15	88488981	88488982	*	0.000191273	0.0495445	62.1849
chr16	22799912	22799913	*	0.000191207	0.0495445	62.3377
chr16	77355964	77355965	*	0.000191273	0.0495445	-62.1849
chr16	79441260	79441261	*	0.000191273	0.0495445	63.0682
chr17	48754310	48754311	*	0.000191273	0.0495445	63.0682
chr17	77928173	77928174	*	0.000191057	0.0495445	55.0926
chr18	74434666	74434667	*	0.000191207	0.0495445	66.6667
chr19	27657479	27657480	*	0.000191207	0.0495445	66.6667
chr19	27847940	27847941	*	0.000191273	0.0495445	62.1849
chr19	28139877	28139878	*	0.000191057	0.0495445	55.0926
chr2	70948163	70948164	*	0.000191268	0.0495445	47.8049
chr2	119011157	119011158	*	0.000191207	0.0495445	66.6667
chr2	142605645	142605646	*	0.000191273	0.0495445	-63.0682
chr2	148566780	148566781	*	0.000191207	0.0495445	62.3377
chr2	189948430	189948431	*	0.000191207	0.0495445	62.3377
chr2	219438686	219438687	*	0.000191135	0.0495445	48.1567
chr2	221485338	221485339	*	0.000191273	0.0495445	-62.1849
chr20	923508	923509	*	0.000191273	0.0495445	63.0682
chr20	23720323	23720324	*	0.000191207	0.0495445	66.6667
chr20	28911822	28911823	*	0.000191273	0.0495445	62.1849
chr20	29843324	29843325	*	0.000191273	0.0495445	62.1849
chr20	42498722	42498723	*	0.000191176	0.0495445	42.0998
chr20	47725183	47725184	*	0.000191207	0.0495445	-62.3377
chr3	4535567	4535568	*	0.000191273	0.0495445	-63.0682
chr3	98731084	98731085	*	0.000191273	0.0495445	-62.1849
chr3	124445381	124445382	*	0.000191273	0.0495445	62.1849
chr3	141188717	141188718	*	0.000191273	0.0495445	63.0682
chr3	191266288	191266289	*	0.000191273	0.0495445	-62.1849
chr3	193380089	193380090	*	0.000191273	0.0495445	63.0682
chr4	180819869	180819870	*	0.000191207	0.0495445	66.6667
chr5	1264029	1264030	*	0.000191273	0.0495445	62.1849
chr5	5685265	5685266	*	0.000191273	0.0495445	62.1849
chr5	54576598	54576599	*	0.000191273	0.0495445	63.0682
chr5	60744608	60744609	*	0.000191207	0.0495445	-62.3377
chr5	178354343	178354344	*	0.000191207	0.0495445	62.3377
chr6	8169566	8169567	*	0.000191207	0.0495445	62.3377
chr6	143932276	143932277	*	0.000191273	0.0495445	62.1849
chr7	12779789	12779790	*	0.000191273	0.0495445	-62.1849
chr7	13077632	13077633	*	0.000191273	0.0495445	63.0682
chr7	28958232	28958233	*	0.000191273	0.0495445	62.1849
chr7	46257487	46257488	*	0.000191207	0.0495445	-62.3377
chr7	56248728	56248729	*	0.000191273	0.0495445	62.1849
chr7	61851393	61851394	*	0.000191176	0.0495445	42.0998
chr7	70695107	70695108	*	0.000191207	0.0495445	66.6667
chr7	98555201	98555202	*	0.000191273	0.0495445	62.1849
chr7	150197061	150197062	*	0.000191135	0.0495445	-50.4831
chr7	155581424	155581425	*	0.000191207	0.0495445	66.6667
chr8	68379292	68379293	*	0.000191135	0.0495445	48.1567
chr8	89325321	89325322	*	0.000191067	0.0495445	-47.1429
chr8	101009864	101009865	*	0.000191273	0.0495445	62.1849
chr9_GL383542v1_alt	26583	26584	*	0.000191207	0.0495445	62.3377
chr20	54773956	54773957	*	0.000191401	0.0495708	52.9762
chr7	25787819	25787820	*	0.000191401	0.0495708	52.9762
chr7	41566958	41566959	*	0.000191401	0.0495708	52.9762
chr7	68464625	68464626	*	0.000191401	0.0495708	52.9762
chr7	138890964	138890965	*	0.000191401	0.0495708	-52.9762
chr8	85154191	85154192	*	0.000191401	0.0495708	53.9394
chr8	98064587	98064588	*	0.000191401	0.0495708	52.9762
chr20	21403897	21403898	*	0.000191421	0.049575	-38.5621
chr1	40640175	40640176	*	0.000191623	0.0495765	57.8947
chr1	147026074	147026075	*	0.000191623	0.0495765	57.8947
chr1	160968574	160968575	*	0.000191623	0.0495765	66.6667
chr1	210183630	210183631	*	0.000191623	0.0495765	57.8947
chr1	247552944	247552945	*	0.000191623	0.0495765	57.8947
chr10	76414954	76414955	*	0.000191623	0.0495765	57.8947
chr10	78796088	78796089	*	0.000191623	0.0495765	57.8947
chr12	55044891	55044892	*	0.000191623	0.0495765	57.8947
chr13	17803983	17803984	*	0.00019149	0.0495765	28.8981
chr13	30951059	30951060	*	0.000191623	0.0495765	-57.8947
chr13	46472028	46472029	*	0.000191623	0.0495765	-66.6667
chr13	51201096	51201097	*	0.000191623	0.0495765	66.6667
chr13	109265513	109265514	*	0.000191623	0.0495765	-57.8947
chr14	89414785	89414786	*	0.000191623	0.0495765	57.8947
chr14	104695311	104695312	*	0.000191623	0.0495765	-66.6667
chr18	79512419	79512420	*	0.000191623	0.0495765	66.6667
chr19	10288226	10288227	*	0.000191623	0.0495765	57.8947
chr2	54381481	54381482	*	0.000191623	0.0495765	57.8947
chr2	88373144	88373145	*	0.000191623	0.0495765	57.8947
chr2	148575907	148575908	*	0.000191623	0.0495765	57.8947
chr2	218429960	218429961	*	0.000191623	0.0495765	57.8947
chr2	230938461	230938462	*	0.000191623	0.0495765	57.8947
chr20	13828681	13828682	*	0.000191623	0.0495765	57.8947
chr20	54020566	54020567	*	0.000191623	0.0495765	57.8947
chr21	33123589	33123590	*	0.000191623	0.0495765	57.8947
chr3	61930924	61930925	*	0.000191623	0.0495765	57.8947
chr3	64729086	64729087	*	0.000191623	0.0495765	57.8947
chr3	86868289	86868290	*	0.000191623	0.0495765	66.6667
chr3	134409857	134409858	*	0.000191623	0.0495765	57.8947
chr3	154846880	154846881	*	0.000191623	0.0495765	57.8947
chr3	165665393	165665394	*	0.000191623	0.0495765	57.8947
chr3	166662743	166662744	*	0.000191623	0.0495765	-57.8947
chr3	193943330	193943331	*	0.000191623	0.0495765	-57.8947
chr4	182669505	182669506	*	0.000191623	0.0495765	57.8947
chr5	55188726	55188727	*	0.000191623	0.0495765	57.8947
chr6	133746396	133746397	*	0.000191623	0.0495765	-57.8947
chr7	9487670	9487671	*	0.000191623	0.0495765	57.8947
chr7	13044472	13044473	*	0.000191623	0.0495765	-57.8947
chr7	19913639	19913640	*	0.000191449	0.0495765	-42.4242
chr7	20039280	20039281	*	0.000191623	0.0495765	-57.8947
chr7	31135263	31135264	*	0.000191524	0.0495765	42.6087
chr7	40613260	40613261	*	0.000191623	0.0495765	57.8947
chr7	43150279	43150280	*	0.000191623	0.0495765	57.8947
chr7	76091880	76091881	*	0.000191623	0.0495765	-66.6667
chr7	99558498	99558499	*	0.000191623	0.0495765	57.8947
chr7	110566675	110566676	*	0.000191623	0.0495765	57.8947
chr7	114380539	114380540	*	0.000191623	0.0495765	57.8947
chr8	88266646	88266647	*	0.000191623	0.0495765	-57.8947
chr9	1081803	1081804	*	0.000191623	0.0495765	-57.8947
chr9	32632377	32632378	*	0.000191623	0.0495765	57.8947
chr9	133197590	133197591	*	0.000191623	0.0495765	57.8947
chrX	141616591	141616592	*	0.000191623	0.0495765	-57.8947
chr17	21910232	21910233	*	0.000191628	0.0495769	28.5269
chr7	155258164	155258165	*	0.000191649	0.0495814	-43.4028
chr7	100909413	100909414	*	0.000191664	0.0495832	34.4315
chr7	133125543	133125544	*	0.000191664	0.0495832	34.0909
chr20	13121876	13121877	*	0.000191759	0.0496068	-46.9925
chr7	134791386	134791387	*	0.000191814	0.04962	33.8076
chr14	96945951	96945952	*	0.000191849	0.0496262	36
chr7	45214771	45214772	*	0.000191849	0.0496262	36
chr10	71430456	71430457	*	0.000191904	0.0496335	43.3333
chr12	44517257	44517258	*	0.000191904	0.0496335	43.3333
chr14	100896847	100896848	*	0.000191904	0.0496335	43.3333
chr2	236832033	236832034	*	0.000191904	0.0496335	43.3333
chr7	74050918	74050919	*	0.000191894	0.0496335	47.619
chr9	107119064	107119065	*	0.000191904	0.0496335	43.3333
chr19	53935860	53935861	*	0.000191994	0.049655	47.2549
chr3	192446892	192446893	*	0.000191994	0.049655	-47.2549
chr8	127278448	127278449	*	0.000192015	0.0496594	-31.403
chr12	57491444	57491445	*	0.000192066	0.0496715	40.873
chr14	58692991	58692992	*	0.000192096	0.0496735	50.963
chr14	92294166	92294167	*	0.000192096	0.0496735	53.75
chr14	94716187	94716188	*	0.000192096	0.0496735	50.963
chr14	102097276	102097277	*	0.000192096	0.0496735	-50.963
chr14	104373486	104373487	*	0.000192096	0.0496735	53.75
chr19	53299559	53299560	*	0.000192096	0.0496735	53.75
chr14	100788391	100788392	*	0.00019211	0.0496741	-30
chr14	104374558	104374559	*	0.00019211	0.0496741	30
chr16	82048222	82048223	*	0.00019211	0.0496741	-30
chr1	174070220	174070221	*	0.000192223	0.0496965	48.545
chr14	102060861	102060862	*	0.000192223	0.0496965	49.6032
chr22	12369183	12369184	*	0.000192227	0.0496965	40.1656
chr3	61540434	61540435	*	0.000192223	0.0496965	48.545
chr5	14850013	14850014	*	0.000192223	0.0496965	-49.6032
chr7	50328944	50328945	*	0.000192223	0.0496965	50
chr8	69903236	69903237	*	0.000192223	0.0496965	48.545
chr8	71270098	71270099	*	0.000192223	0.0496965	50
chr12	34202556	34202557	*	0.000192275	0.0497071	43.9706
chr9	116467500	116467501	*	0.000192275	0.0497071	-43.9706
chr19	52269052	52269053	*	0.000192325	0.049719	28.5714
chr8	127283890	127283891	*	0.000192329	0.049719	-28.2803
chr8	88203337	88203338	*	0.000192364	0.049727	-41.8919
chr1	154030382	154030383	*	0.000192404	0.0497324	52.3238
chr14	20968111	20968112	*	0.000192404	0.0497324	52.3238
chr14	99337813	99337814	*	0.000192418	0.0497324	44.6218
chr2	20157352	20157353	*	0.000192418	0.0497324	-44.6218
chr2	182681738	182681739	*	0.000192404	0.0497324	52.3238
chr7	41892089	41892090	*	0.000192418	0.0497324	35.3669
chr7	44038534	44038535	*	0.000192404	0.0497324	-53.6098
chr7	74610629	74610630	*	0.000192418	0.0497324	45.2101
chr7	144732137	144732138	*	0.000192404	0.0497324	52.3238
chr12	53324233	53324234	*	0.000192626	0.0497783	48.9279
chr14	105189431	105189432	*	0.000192626	0.0497783	48.9279
chr16	73544413	73544414	*	0.000192626	0.0497783	48.9279
chr2	28716133	28716134	*	0.000192626	0.0497783	48.9279
chr3	110617819	110617820	*	0.000192626	0.0497783	48.9279
chr3	124464174	124464175	*	0.000192626	0.0497783	48.9279
chr4	94295545	94295546	*	0.000192626	0.0497783	48.9279
chr5	135884249	135884250	*	0.000192626	0.0497783	48.9279
chr14	99570475	99570476	*	0.000192999	0.0498688	-55.6818
chr2	217115781	217115782	*	0.000192999	0.0498688	55.6818
chr20	36285423	36285424	*	0.000192999	0.0498688	58.3333
chr20	40570878	40570879	*	0.000192999	0.0498688	55.6818
chr3	95109564	95109565	*	0.000192999	0.0498688	55.6818
chr7	19943730	19943731	*	0.000192999	0.0498688	-55.6818
chr13	23389499	23389500	*	0.000193065	0.0498828	-53.5714
chr3	124309879	124309880	*	0.000193065	0.0498828	53.5714
chr5	146337140	146337141	*	0.000193065	0.0498828	53.5714
chrUn_JTFH01000796v1_decoy	369	370	*	0.000193098	0.0498903	-36.0577
chr21	17114881	17114882	*	0.000193303	0.0499403	35.2941
chr3	151109176	151109177	*	0.000193303	0.0499403	35.2941
chr7	103161301	103161302	*	0.000193303	0.0499403	35.2941
chr7	56128397	56128398	*	0.000193316	0.0499427	38.3107

### Sheet: S23-Glu DMS
Differentially methylated sites in Glucose resistant cells
Analysis was done using the CpG methylation calls
chr	start	end	strand	pvalue	qvalue	meth.diff
chr3	50493167	50493168	*	1.02778754099507e-18	1.00599557532778e-11	-100
chr9	119722996	119722997	*	1.73414070980929e-18	1.00599557532778e-11	97.3684
chr10	112492950	112492951	*	4.6265754272141e-18	1.78928748683048e-11	88.6728
chr9	119725168	119725169	*	1.13630162703868e-17	3.2959101950971e-11	100
chr10	102735312	102735313	*	3.0507264321861e-17	5.89920851473126e-11	-91.9306
chr13	113976431	113976432	*	2.59269845253396e-17	5.89920851473126e-11	-93.3333
chr10	112492960	112492961	*	3.93160125014466e-17	6.42234444106836e-11	85.8553
chr6	34531910	34531911	*	4.42834907859121e-17	6.42234444106836e-11	-94.4444
chr17	49934029	49934030	*	8.02044522391891e-17	1.03394562592695e-10	94.1176
chr13	113976321	113976322	*	9.89019604820269e-17	1.14748398527711e-10	-95
chr17	65516151	65516152	*	1.50392724746359e-16	1.58626548689366e-10	-91.8919
chr20	33710264	33710265	*	1.71438197181744e-16	1.65755549546277e-10	-87.0968
chr10	102735369	102735370	*	3.3022369530572e-16	2.94717967380981e-10	-80.4167
chr6	34532029	34532030	*	5.32649872602903e-16	4.41423575711335e-10	-100
chr17	49934197	49934198	*	6.23359267916144e-16	4.82157464167307e-10	88.0785
chr1	7177947	7177948	*	1.24422324111387e-15	9.02235807769451e-10	-94.1176
chr17	56264427	56264428	*	1.43627083498037e-15	9.80232624919422e-10	92.5926
chr13	113976328	113976329	*	1.65660783807394e-15	1.02516801177724e-09	-92.3077
chr7	101556774	101556775	*	1.67883074822274e-15	1.02516801177724e-09	90.7706
chr13	113976469	113976470	*	1.7997094489159e-15	1.04403277787308e-09	-88.7302
chr14	100736628	100736629	*	2.02341073275906e-15	1.11790908903878e-09	-88.0609
chr9	119495634	119495635	*	2.20933191348091e-15	1.16514511235768e-09	96.2963
chr20	33710157	33710158	*	2.38118585799378e-15	1.20117750719531e-09	-92.5926
chr10	100650972	100650973	*	2.83811660685354e-15	1.37202089609794e-09	-86.9322
chr9	119724293	119724294	*	3.69639415771704e-15	1.71545764252994e-09	100
chr17	56425621	56425622	*	5.0917838644748e-15	2.27215704416971e-09	82.6263
chr1	29324814	29324815	*	6.59148826153052e-15	2.63710375837914e-09	-97.1429
chr6	26159616	26159617	*	6.40708320670948e-15	2.63710375837914e-09	100
chr9	119659598	119659599	*	6.40708320670948e-15	2.63710375837914e-09	100
chr4	149835418	149835419	*	7.57744196787717e-15	2.8380558574473e-09	-96.9697
chr8	104211977	104211978	*	7.58299727723767e-15	2.8380558574473e-09	96.5517
chr6	34532036	34532037	*	1.00458510937765e-14	3.64232328927199e-09	-96
chr10	110442045	110442046	*	1.22713656930091e-14	4.31440282072608e-09	-79.4118
chr18	48199348	48199349	*	1.58214572048973e-14	5.39894988754635e-09	100
chr10	102735420	102735421	*	1.96798065433203e-14	6.52370798942151e-09	-79.6053
chr8	104023957	104023958	*	2.16907355028053e-14	6.9905848335517e-09	93.1235
chr1	7177910	7177911	*	2.94678298750776e-14	8.3283801043076e-09	-96.875
chr11	126650710	126650711	*	3.20819115575442e-14	8.3283801043076e-09	96.5517
chr16	29877807	29877808	*	2.87630931205567e-14	8.3283801043076e-09	-96.1538
chr16	29877813	29877814	*	2.87630931205567e-14	8.3283801043076e-09	-96.1538
chr2	18593967	18593968	*	3.09306467887329e-14	8.3283801043076e-09	93.5484
chr4	149835438	149835439	*	2.94678298750776e-14	8.3283801043076e-09	-96.875
chr6	34532063	34532064	*	2.87630931205569e-14	8.3283801043076e-09	-96.4286
chr8	104121686	104121687	*	3.23021417933319e-14	8.3283801043076e-09	100
chr9	119700269	119700270	*	3.23021417933319e-14	8.3283801043076e-09	100
chr1	1366022	1366023	*	3.71646889988958e-14	9.37377238688003e-09	87.0968
chr4	149835440	149835441	*	4.97269629141933e-14	1.22754044472485e-08	-96.7742
chr6	43645612	43645613	*	5.86324590534426e-14	1.41722434548091e-08	-96
chr9	119816098	119816099	*	6.2020112243197e-14	1.4685143694126e-08	100
chr17	39377444	39377445	*	6.76999067656325e-14	1.57094072634554e-08	-100
chr1	29324882	29324883	*	8.50170656274918e-14	1.89690027779753e-08	-95.6522
chr10	112492896	112492897	*	8.35530783576622e-14	1.89690027779753e-08	79.3103
chr17	79699574	79699575	*	9.24235770549418e-14	2.02324574599848e-08	-75
chr1	7177922	7177923	*	9.47180245984632e-14	2.03507586956148e-08	-93.9394
chr9	119492355	119492356	*	9.64953422225079e-14	2.03556696338481e-08	100
chr8	104121726	104121727	*	1.26736751105663e-13	2.62576754096057e-08	100
chr8	93857916	93857917	*	1.36801956028428e-13	2.78457669457087e-08	100
chr17	81912755	81912756	*	1.43406188388421e-13	2.86867687060191e-08	-100
chr10	112523335	112523336	*	1.47362913754318e-13	2.89786347523417e-08	96.5517
chr20	33710336	33710337	*	1.53552565851324e-13	2.96925543494195e-08	-84.0351
chr8	103970781	103970782	*	1.66673772929787e-13	3.17014527084519e-08	96.875
chr10	20404123	20404124	*	1.78309281858618e-13	3.2324789803492e-08	100
chr8	104022570	104022571	*	1.78309281858618e-13	3.2324789803492e-08	100
chr9	119446337	119446338	*	1.78309281858618e-13	3.2324789803492e-08	100
chr5	142064021	142064022	*	1.96025129168996e-13	3.44595455541561e-08	-97.2222
chr9	119535233	119535234	*	1.96025129168995e-13	3.44595455541561e-08	97.2222
chr17	65495226	65495227	*	2.01874301716501e-13	3.49581118317067e-08	-92.8571
chr2	18594087	18594088	*	2.22133259156757e-13	3.73513437437553e-08	96.2963
chr8	144233665	144233666	*	2.21680455635468e-13	3.73513437437553e-08	94.8718
chr1	23248725	23248726	*	2.39952328982776e-13	3.80854571256445e-08	-92.6219
chr1	237708648	237708649	*	2.42912106285856e-13	3.80854571256445e-08	100
chr3	44116098	44116099	*	2.31702694582262e-13	3.80854571256445e-08	92.3077
chr6	26159536	26159537	*	2.42912106285856e-13	3.80854571256445e-08	100
chr9	119651498	119651499	*	2.42912106285856e-13	3.80854571256445e-08	100
chr9	119651482	119651483	*	2.64995025039115e-13	4.09938011243299e-08	100
chr9	119722968	119722969	*	2.9407645346223e-13	4.48940093314245e-08	89.7436
chr3	46111269	46111270	*	3.15470267903709e-13	4.75345560347054e-08	-100
chr17	65516146	65516147	*	3.3134332098717e-13	4.9286201775131e-08	-81.0811
chr8	104024130	104024131	*	4.17064850248074e-13	5.97393239129341e-08	92.5926
chr8	104338962	104338963	*	4.17064850248073e-13	5.97393239129341e-08	92.5926
chr9	119558935	119558936	*	4.17064850248072e-13	5.97393239129341e-08	92.5926
chr17	65558982	65558983	*	4.81228673363162e-13	6.64682038042261e-08	-92
chr9	119495839	119495840	*	4.7269176486838e-13	6.64682038042261e-08	90.119
chr9	119724333	119724334	*	4.8122867336316e-13	6.64682038042261e-08	93.3333
chr10	100008400	100008401	*	5.75339231471651e-13	7.67266910222064e-08	84.4444
chr17	39377394	39377395	*	5.65301879853528e-13	7.67266910222064e-08	-100
chr9	119823276	119823277	*	5.71528171852095e-13	7.67266910222064e-08	100
chr19	49143232	49143233	*	5.97416893202408e-13	7.70152486970892e-08	-89.9394
chr2	21690437	21690438	*	5.89643408971416e-13	7.70152486970892e-08	92.5824
chr9	119724306	119724307	*	5.96723554970321e-13	7.70152486970892e-08	93.5484
chr2	224971269	224971270	*	6.57766139597908e-13	8.38632817823078e-08	-96.7742
chr9	119558864	119558865	*	6.71636901698199e-13	8.47009838200892e-08	90.625
chr17	56252798	56252799	*	6.96893727772843e-13	8.69411418648818e-08	86.0317
chr14	100736714	100736715	*	7.42639189868603e-13	9.16625094291865e-08	-95.2381
chr10	110442040	110442041	*	7.55177644186414e-13	9.22289474205521e-08	-70.2703
chr19	38183818	38183819	*	8.20210408891318e-13	9.91278703523331e-08	-97.1429
chr17	79851593	79851594	*	8.50170656274927e-13	1.01689499428322e-07	-92
chr16	89328696	89328697	*	8.94443694224331e-13	1.05893344117819e-07	-92.3851
chr8	104208332	104208333	*	9.33277908322376e-13	1.0937486342647e-07	86.8817
chr17	81912740	81912741	*	9.85917545170398e-13	1.14388490215252e-07	-96.2963
chr8	104055843	104055844	*	1.06091312838372e-12	1.21870946058607e-07	96.6667
chr1	7177874	7177875	*	1.07347094544926e-12	1.2210455217369e-07	-91.1765
chr9	119627903	119627904	*	1.17536457797184e-12	1.32396683446935e-07	88.8889
chr11	126672606	126672607	*	1.21859832178138e-12	1.35946793626057e-07	94.4444
chr8	104208364	104208365	*	1.23048360002024e-12	1.35965355733791e-07	87.0968
chr4	149835488	149835489	*	1.24926226089868e-12	1.36738083265117e-07	-100
chr8	104039715	104039716	*	1.45697452676581e-12	1.57982838901867e-07	100
chr16	29877835	29877836	*	1.55050280607992e-12	1.63539100230039e-07	-95.6522
chr2	21690432	21690433	*	1.52444393538951e-12	1.63539100230039e-07	92.3077
chr6	43645554	43645555	*	1.55050280607992e-12	1.63539100230039e-07	-96
chr17	56249023	56249024	*	1.61997865993026e-12	1.68839792968806e-07	83.3333
chr4	140095771	140095772	*	1.64441534899478e-12	1.68839792968806e-07	-94.7368
chr9	119438729	119438730	*	1.64441534899476e-12	1.68839792968806e-07	96.7742
chr17	81912737	81912738	*	1.75274230252514e-12	1.73809671742072e-07	-96.1538
chr6	43645569	43645570	*	1.75274230252514e-12	1.73809671742072e-07	-96.1538
chr9	119451193	119451194	*	1.74494187221635e-12	1.73809671742072e-07	94.8718
chr9	127742024	127742025	*	1.74494187221634e-12	1.73809671742072e-07	-89.4737
chr17	79851598	79851599	*	1.76835496505183e-12	1.73871808514052e-07	-91.6667
chr9	119521452	119521453	*	1.86824963104006e-12	1.82150210037726e-07	90.0857
chr17	49013588	49013589	*	1.94631439197983e-12	1.84904878583275e-07	-100
chr18	8353424	8353425	*	1.96025129168995e-12	1.84904878583275e-07	94.4444
chr8	104134320	104134321	*	1.94631439197983e-12	1.84904878583275e-07	100
chr8	104194477	104194478	*	1.94631439197983e-12	1.84904878583275e-07	100
chr10	112492935	112492936	*	2.00035466360641e-12	1.87166039445297e-07	74.8949
chr10	112332468	112332469	*	2.15109282582631e-12	1.98075307732037e-07	-96.2963
chr17	56310134	56310135	*	2.15109282582632e-12	1.98075307732037e-07	96.2963
chr8	104087863	104087864	*	2.23826155077682e-12	2.04479062835435e-07	100
chr17	39377437	39377438	*	2.36949673679713e-12	2.14777052430054e-07	-94.1176
chr9	119628181	119628182	*	2.47180809807396e-12	2.22313979630801e-07	88.3632
chr10	100650962	100650963	*	2.87633936669033e-12	2.547478704181e-07	-75.7895
chr17	8968287	8968288	*	2.87395596807308e-12	2.547478704181e-07	89.2573
chr17	10615875	10615876	*	3.1098656281946e-12	2.71288707191486e-07	91.6667
chr17	56448036	56448037	*	3.10632067035417e-12	2.71288707191486e-07	87.0968
chr11	126653675	126653676	*	3.16841877764158e-12	2.72301819062578e-07	96
chr8	103842873	103842874	*	3.16841877764158e-12	2.72301819062578e-07	96
chr17	65515877	65515878	*	3.62655224485329e-12	3.07124953559637e-07	-88.6667
chr9	119853858	119853859	*	3.62655224485332e-12	3.07124953559637e-07	89.3817
chr16	89330755	89330756	*	3.76484886403953e-12	3.09791977232393e-07	-84.3924
chr6	34531857	34531858	*	3.75775430073516e-12	3.09791977232393e-07	-93.1034
chr9	119708874	119708875	*	3.71569111196152e-12	3.09791977232393e-07	100
chr9	135974490	135974491	*	3.75775430073517e-12	3.09791977232393e-07	91.3043
chr8	104082510	104082511	*	3.92677465048563e-12	3.18596993989696e-07	100
chr8	104137302	104137303	*	3.92677465048563e-12	3.18596993989696e-07	100
chr20	36441378	36441379	*	4.18507378286633e-12	3.34870468215874e-07	86.1522
chr8	104212175	104212176	*	4.1587794632642e-12	3.34870468215874e-07	96.5517
chr17	56367392	56367393	*	4.24086063688124e-12	3.37010069815528e-07	94.4444
chr3	125411730	125411731	*	4.62938197393456e-12	3.65382223300113e-07	91.7417
chr10	123901914	123901915	*	4.81435061018266e-12	3.72381578536227e-07	-96.2963
chr20	36441395	36441396	*	4.77804843138502e-12	3.72381578536227e-07	84.2105
chr6	26159553	26159554	*	4.81435061018268e-12	3.72381578536227e-07	95
chr2	23293751	23293752	*	4.9477360596119e-12	3.75194812921983e-07	100
chr9	119686340	119686341	*	4.9477360596119e-12	3.75194812921983e-07	100
chr9	119730030	119730031	*	4.9477360596119e-12	3.75194812921983e-07	100
chr14	61527467	61527468	*	5.55333147891894e-12	4.11945172068843e-07	92
chr17	56312883	56312884	*	5.54100443901011e-12	4.11945172068843e-07	85.1852
chr19	38183684	38183685	*	5.5533314789189e-12	4.11945172068843e-07	-92.5926
chr8	103765198	103765199	*	5.57438983661585e-12	4.11945172068843e-07	81.8182
chr1	237486142	237486143	*	5.82989055086053e-12	4.12437633263076e-07	95.4545
chr17	49013552	49013553	*	5.75695363314596e-12	4.12437633263076e-07	-91.9485
chr17	65495144	65495145	*	5.8298905508605e-12	4.12437633263076e-07	-95.8333
chr18	48423115	48423116	*	5.82989055086054e-12	4.12437633263076e-07	-95.4545
chr19	48860142	48860143	*	5.82989055086051e-12	4.12437633263076e-07	-95.6522
chr20	33710122	33710123	*	5.70357511279051e-12	4.12437633263076e-07	-81.4815
chr9	119579570	119579571	*	5.82989055086051e-12	4.12437633263076e-07	95.6522
chr8	104056273	104056274	*	6.24128636754143e-12	4.38865961339908e-07	89.3939
chr10	100008393	100008394	*	6.59661241121043e-12	4.49493433380812e-07	79.9808
chr17	50277090	50277091	*	6.6174383383177e-12	4.49493433380812e-07	77.4194
chr2	21670915	21670916	*	6.59698141281586e-12	4.49493433380812e-07	100
chr2	118288856	118288857	*	6.62487562597789e-12	4.49493433380812e-07	95.2381
chr6	2920997	2920998	*	6.62487562597789e-12	4.49493433380812e-07	-95.2381
chr7	50208007	50208008	*	6.59698141281586e-12	4.49493433380812e-07	-100
chr9	133382991	133382992	*	6.9157990625508e-12	4.6650430097728e-07	75
chr17	56322513	56322514	*	7.10849021039142e-12	4.7673056724359e-07	97.1429
chr13	114231134	114231135	*	7.61716677952108e-12	5.05006709968745e-07	-100
chr17	56308758	56308759	*	7.61716677952108e-12	5.05006709968745e-07	100
chr9	119235009	119235010	*	8.1632528687347e-12	5.38136332238579e-07	84.375
chr20	36173661	36173662	*	8.5017065627492e-12	5.54150642952087e-07	-88
chr9	119575815	119575816	*	8.47952819780295e-12	5.54150642952087e-07	97.3684
chr1	237557493	237557494	*	8.81987732365599e-12	5.65360812265097e-07	100
chr15	77083920	77083921	*	8.81987732365599e-12	5.65360812265097e-07	-100
chr9	119728613	119728614	*	8.81987732365599e-12	5.65360812265097e-07	100
chr4	149835450	149835451	*	9.06019811639694e-12	5.77574537436213e-07	-91.7898
chr17	65593960	65593961	*	9.40291662377471e-12	5.96146815083465e-07	-87.5
chr4	140095628	140095629	*	9.82644234965874e-12	6.19612570693357e-07	-100
chr12	114720442	114720443	*	1.0124608778436e-11	6.22134256120635e-07	88.8571
chr17	56324021	56324022	*	1.0124608778436e-11	6.22134256120635e-07	89.011
chr19	46413576	46413577	*	1.01345433994151e-11	6.22134256120635e-07	-100
chr8	104092068	104092069	*	1.01345433994151e-11	6.22134256120635e-07	100
chr8	104135968	104135969	*	1.01345433994151e-11	6.22134256120635e-07	100
chr10	72171668	72171669	*	1.02875070933378e-11	6.28200502295189e-07	94.4444
chr19	42182217	42182218	*	1.08116041948923e-11	6.56747613713795e-07	88.4286
chr6	34532139	34532140	*	1.12698432468938e-11	6.81017668246413e-07	-100
chr9	119579840	119579841	*	1.16035649022566e-11	6.97550829227268e-07	97.2973
chr1	7885656	7885657	*	1.19247761267602e-11	7.09508096382637e-07	-95.8333
chr9	119775312	119775313	*	1.19247761267602e-11	7.09508096382637e-07	95.8333
chr2	137413639	137413640	*	1.29376585251536e-11	7.65845818540318e-07	91.1765
chr5	142064060	142064061	*	1.33606601196762e-11	7.86870787740768e-07	-91.4149
chr5	60248223	60248224	*	1.35204841453149e-11	7.92261926306492e-07	85.9515
chr9	119643599	119643600	*	1.38028456323854e-11	8.00719431506752e-07	92.8571
chr9	119848192	119848193	*	1.38028456323854e-11	8.00719431506752e-07	92.8571
chr2	137471804	137471805	*	1.41961620556668e-11	8.07388415001246e-07	95
chr6	34327311	34327312	*	1.41961620556669e-11	8.07388415001246e-07	-96
chr9	119682039	119682040	*	1.41961620556669e-11	8.07388415001246e-07	96
chr9	119729726	119729727	*	1.41961620556669e-11	8.07388415001246e-07	96
chr1	42023360	42023361	*	1.48289724532648e-11	8.07742971217136e-07	-85.7143
chr11	126671951	126671952	*	1.45088891038497e-11	8.07742971217136e-07	100
chr13	113976290	113976291	*	1.47362913754318e-11	8.07742971217136e-07	-89.6552
chr17	56312877	56312878	*	1.47362913754319e-11	8.07742971217136e-07	88.4615
chr17	65515961	65515962	*	1.4736291375432e-11	8.07742971217136e-07	-88.4615
chr8	103923912	103923913	*	1.45088891038497e-11	8.07742971217136e-07	100
chr9	119651588	119651589	*	1.45088891038497e-11	8.07742971217136e-07	100
chr9	127742013	127742014	*	1.47637873600437e-11	8.07742971217136e-07	-88.8889
chr9	127742058	127742059	*	1.47637873600437e-11	8.07742971217136e-07	-88.8889
chr19	8779260	8779261	*	1.55408404089065e-11	8.39025097703976e-07	-63.5862
chr19	46413597	46413598	*	1.57648452879791e-11	8.39025097703976e-07	-100
chr19	49143014	49143015	*	1.57648452879791e-11	8.39025097703976e-07	-100
chr9	119752548	119752549	*	1.57648452879791e-11	8.39025097703976e-07	100
chr9	119829886	119829887	*	1.57648452879791e-11	8.39025097703976e-07	100
chr15	77083955	77083956	*	1.59103669367912e-11	8.3907203617098e-07	-100
chr19	33047552	33047553	*	1.59103669367912e-11	8.3907203617098e-07	-100
chr21	10787452	10787453	*	1.62915980471093e-11	8.55289509734386e-07	-60.9023
chr10	20388978	20388979	*	1.64441534899476e-11	8.55555901590807e-07	90
chr4	149835356	149835357	*	1.64441534899477e-11	8.55555901590807e-07	-93.5484
chr9	119521485	119521486	*	1.71208573471918e-11	8.86786806184423e-07	86.0614
chr8	102492233	102492234	*	1.73650260853848e-11	8.91474106875293e-07	-93.9394
chr8	102492235	102492236	*	1.73650260853848e-11	8.91474106875293e-07	-93.9394
chr17	56302273	56302274	*	1.8455010672367e-11	9.4325730245961e-07	94.7368
chr8	104256158	104256159	*	1.8917814345575e-11	9.62670901576143e-07	100
chr15	77083908	77083909	*	1.95997273859022e-11	9.75968593419006e-07	-100
chr16	11636424	11636425	*	1.95997273859022e-11	9.75968593419006e-07	-100
chr17	65594001	65594002	*	1.95404361087818e-11	9.75968593419006e-07	-86.3226
chr8	104003324	104003325	*	1.95997273859022e-11	9.75968593419006e-07	100
chr9	119237455	119237456	*	1.95997273859022e-11	9.75968593419006e-07	100
chr17	49013468	49013469	*	2.01565364790392e-11	9.82608879533437e-07	-91.6667
chr19	45740127	45740128	*	2.0156536479039e-11	9.82608879533437e-07	-91.3043
chr2	224971411	224971412	*	2.01565364790392e-11	9.82608879533437e-07	-91.6667
chr3	59930725	59930726	*	2.01565364790391e-11	9.82608879533437e-07	91.6667
chr9	119700242	119700243	*	2.01565364790391e-11	9.82608879533437e-07	92
chr1	8876751	8876752	*	2.18620895657271e-11	1.05687143523664e-06	95.6522
chr2	23116151	23116152	*	2.1862089565727e-11	1.05687143523664e-06	95.4545
chr1	6300606	6300607	*	2.22140319074731e-11	1.06942930670566e-06	-93.3333
chr16	31221712	31221713	*	2.25890134142389e-11	1.0829879637528e-06	-88.9881
chr17	56465815	56465816	*	2.32244970745114e-11	1.10887291878308e-06	84.375
chr17	56393120	56393121	*	2.35720217825716e-11	1.12085321020721e-06	81.8182
chr11	65642192	65642193	*	2.49852452179736e-11	1.15953894608819e-06	-95.8333
chr11	65642214	65642215	*	2.49852452179737e-11	1.15953894608819e-06	-95
chr2	137459462	137459463	*	2.49852452179736e-11	1.15953894608819e-06	95.8333
chr8	103972547	103972548	*	2.49852452179736e-11	1.15953894608819e-06	95.8333
chr9	119468930	119468931	*	2.49852452179737e-11	1.15953894608819e-06	95
chr9	119730041	119730042	*	2.49852452179736e-11	1.15953894608819e-06	95.8333
chr1	237503909	237503910	*	2.59923716454011e-11	1.17419419883722e-06	93.3333
chr12	114948284	114948285	*	2.59923716454012e-11	1.17419419883722e-06	90
chr15	77083939	77083940	*	2.65172782279854e-11	1.17419419883722e-06	-100
chr17	56459310	56459311	*	2.63905829131338e-11	1.17419419883722e-06	80.1087
chr17	65593815	65593816	*	2.62902959051963e-11	1.17419419883722e-06	-96.5517
chr17	65593988	65593989	*	2.60974394681974e-11	1.17419419883722e-06	-82.0602
chr2	10015723	10015724	*	2.62255414817846e-11	1.17419419883722e-06	-94.4444
chr8	104135099	104135100	*	2.59155469016217e-11	1.17419419883722e-06	88.6905
chr8	141690791	141690792	*	2.62902959051963e-11	1.17419419883722e-06	-96.5517
chr9	119533490	119533491	*	2.65172782279854e-11	1.17419419883722e-06	100
chr9	119806401	119806402	*	2.63106455839164e-11	1.17419419883722e-06	93.75
chr9	119836891	119836892	*	2.65172782279854e-11	1.17419419883722e-06	100
chr9	119848095	119848096	*	2.66166838596891e-11	1.17419419883722e-06	84.2105
chr9	119823378	119823379	*	2.83767215183623e-11	1.24709639522363e-06	100
chr10	105819770	105819771	*	2.96819546479447e-11	1.279744099336e-06	72.2973
chr14	68543729	68543730	*	2.97814039500072e-11	1.279744099336e-06	100
chr17	82000697	82000698	*	2.97814039500072e-11	1.279744099336e-06	-100
chr2	136969504	136969505	*	2.97814039500072e-11	1.279744099336e-06	100
chr6	34327253	34327254	*	2.97814039500072e-11	1.279744099336e-06	-100
chr6	34327259	34327260	*	2.97814039500072e-11	1.279744099336e-06	-100
chr10	112332498	112332499	*	3.02890698153552e-11	1.28725628757252e-06	-91.4035
chr4	149835330	149835331	*	3.01152995615682e-11	1.28725628757252e-06	-92.8571
chr9	118479991	118479992	*	3.02890698153552e-11	1.28725628757252e-06	-91.4035
chr9	119681666	119681667	*	3.12315565224673e-11	1.32246686369548e-06	96
chr12	115482591	115482592	*	3.23225258942256e-11	1.353839732359e-06	84.6154
chr17	56471886	56471887	*	3.23225258942255e-11	1.353839732359e-06	85.1852
chr4	140095358	140095359	*	3.23225258942256e-11	1.353839732359e-06	-87.0968
chr8	104004955	104004956	*	3.47449712750085e-11	1.45006975284475e-06	100
chr17	56490631	56490632	*	3.62098771689962e-11	1.50579059733184e-06	87.5758
chr16	89328796	89328797	*	3.71446541804364e-11	1.53366932770272e-06	-91.4545
chr17	56327893	56327894	*	3.7129465642598e-11	1.53366932770272e-06	84.6667
chr13	113976438	113976439	*	3.9848356339917e-11	1.63367517426208e-06	-73.3746
chr2	137387802	137387803	*	3.97759173419781e-11	1.63367517426208e-06	100
chr9	119535610	119535611	*	4.02881760503718e-11	1.64589072828922e-06	93.5484
chr17	56303459	56303460	*	4.11894441093407e-11	1.66512087963354e-06	90.9091
chr17	81912861	81912862	*	4.11894441093409e-11	1.66512087963354e-06	-92.3077
chr19	48860158	48860159	*	4.11894441093409e-11	1.66512087963354e-06	-90.9091
chr10	114303234	114303235	*	4.30245644114157e-11	1.72992072047938e-06	76.8908
chr2	21691742	21691743	*	4.30905771204759e-11	1.72992072047938e-06	100
chr10	114321085	114321086	*	4.47652310155362e-11	1.77868773836302e-06	-95.6522
chr5	76364168	76364169	*	4.47652310155362e-11	1.77868773836302e-06	-95.6522
chr9	119444375	119444376	*	4.47652310155362e-11	1.77868773836302e-06	95
chr20	768515	768516	*	4.49640804735404e-11	1.78049118819484e-06	-100
chr9	119652060	119652061	*	4.63946398326995e-11	1.83088981928102e-06	96.6667
chr4	149835454	149835455	*	5.05506814069182e-11	1.98813893625274e-06	-92.5926
chr2	18691161	18691162	*	5.18310938032435e-11	2.02476981237193e-06	87.5
chr2	138426580	138426581	*	5.18310938032434e-11	2.02476981237193e-06	-88
chr17	56369017	56369018	*	5.37182772186436e-11	2.09145028027652e-06	94.7368
chr9	125421374	125421375	*	5.54162485129542e-11	2.15034263845549e-06	-91.2963
chr10	11881899	11881900	*	5.65846675050137e-11	2.16669545531145e-06	-100
chr12	115006195	115006196	*	5.65846675050137e-11	2.16669545531145e-06	100
chr17	82000686	82000687	*	5.65846675050137e-11	2.16669545531145e-06	-100
chr2	19117395	19117396	*	5.65846675050137e-11	2.16669545531145e-06	100
chr9	119515372	119515373	*	5.76396272645791e-11	2.19983097406352e-06	81.1448
chr12	114907590	114907591	*	6.28718527833487e-11	2.35307786006942e-06	100
chr17	80531615	80531616	*	6.28718527833487e-11	2.35307786006942e-06	-100
chr17	82000690	82000691	*	6.28718527833487e-11	2.35307786006942e-06	-100
chr19	46413725	46413726	*	6.28718527833487e-11	2.35307786006942e-06	-100
chr8	104225063	104225064	*	6.25319058614647e-11	2.35307786006942e-06	93.3333
chr9	119451042	119451043	*	6.26292383455859e-11	2.35307786006942e-06	89.6552
chr12	1907653	1907654	*	6.52763680132753e-11	2.40429172123568e-06	-84.2105
chr16	89328653	89328654	*	6.52763680132751e-11	2.40429172123568e-06	-91.8919
chr17	43785674	43785675	*	6.46358656807141e-11	2.40429172123568e-06	-100
chr19	38183839	38183840	*	6.52763680132751e-11	2.40429172123568e-06	-91.8919
chr9	119665641	119665642	*	6.51946655890819e-11	2.40429172123568e-06	100
chr1	27343440	27343441	*	6.62931955699632e-11	2.4111265407212e-06	-100
chr17	49013501	49013502	*	6.58882258613061e-11	2.4111265407212e-06	-84
chr8	72811872	72811873	*	6.62931955699632e-11	2.4111265407212e-06	-100
chr9	119829846	119829847	*	6.62931955699632e-11	2.4111265407212e-06	100
chr2	21635274	21635275	*	6.74009085425574e-11	2.43614116799401e-06	92.8571
chr3	46111273	46111274	*	6.74009085425574e-11	2.43614116799401e-06	-90
chr8	103835368	103835369	*	6.78537701901e-11	2.44489292884806e-06	93.75
chr2	23187404	23187405	*	7.06819437087414e-11	2.52328819239839e-06	96
chr3	149581219	149581220	*	7.06819437087412e-11	2.52328819239839e-06	96
chr9	119616863	119616864	*	7.06819437087412e-11	2.52328819239839e-06	94.4444
chr1	6300577	6300578	*	7.25658375644122e-11	2.54667815719672e-06	-92.8571
chr17	48971330	48971331	*	7.28736318857566e-11	2.54667815719672e-06	-91.6667
chr19	39111904	39111905	*	7.28736318857564e-11	2.54667815719672e-06	-92
chr2	23049393	23049394	*	7.28736318857566e-11	2.54667815719672e-06	91.3043
chr6	43645536	43645537	*	7.28736318857571e-11	2.54667815719672e-06	-90.9091
chr6	43645585	43645586	*	7.28736318857564e-11	2.54667815719672e-06	-92
chr9	119729771	119729772	*	7.28736318857566e-11	2.54667815719672e-06	91.3043
chr17	56461431	56461432	*	7.4780207034365e-11	2.60545851327859e-06	78.2609
chr19	7643582	7643583	*	7.64354984110278e-11	2.65515798735889e-06	-91.1654
chr17	42798947	42798948	*	7.7228329766832e-11	2.66594794101148e-06	-87.6006
chr2	18780837	18780838	*	7.76652299088426e-11	2.66594794101148e-06	100
chr7	8390089	8390090	*	7.76652299088426e-11	2.66594794101148e-06	-100
chr9	119438754	119438755	*	7.71778937128213e-11	2.66594794101148e-06	91.1765
chr12	115395927	115395928	*	8.17452044631531e-11	2.71755654955577e-06	95.4545
chr17	65515962	65515963	*	8.17452044631532e-11	2.71755654955577e-06	-95.4545
chr19	48860111	48860112	*	8.17452044631535e-11	2.71755654955577e-06	-95.2381
chr2	23070611	23070612	*	8.17452044631531e-11	2.71755654955577e-06	95.4545
chr6	43645519	43645520	*	8.17452044631531e-11	2.71755654955577e-06	-95.4545
chr8	103923209	103923210	*	8.17452044631532e-11	2.71755654955577e-06	95
chr8	103974499	103974500	*	8.17452044631531e-11	2.71755654955577e-06	95.4545
chr9	119228048	119228049	*	8.08083640783163e-11	2.71755654955577e-06	78.9047
chr9	119614290	119614291	*	8.17452044631533e-11	2.71755654955577e-06	95.4545
chr9	119651585	119651586	*	8.17452044631535e-11	2.71755654955577e-06	95.2381
chr9	119718519	119718520	*	8.17452044631532e-11	2.71755654955577e-06	95.4545
chr8	103843787	103843788	*	8.31032558752043e-11	2.75481048610218e-06	100
chr12	117618841	117618842	*	8.43369291024727e-11	2.78774085270395e-06	83.3333
chr9	119545776	119545777	*	8.48254243492894e-11	2.79592237763076e-06	88.4615
chr10	114320706	114320707	*	8.61233831377123e-11	2.83066261304686e-06	-92.3077
chrUn_KI270519v1	69206	69207	*	8.67685675563702e-11	2.84381210434892e-06	-67.7061
chr17	56425638	56425639	*	8.84041618974129e-11	2.88925644540889e-06	65.9224
chr9	119576796	119576797	*	8.98896146758553e-11	2.9295522845729e-06	96.7742
chr8	104078240	104078241	*	9.04313103332429e-11	2.93895096556536e-06	100
chr10	20478851	20478852	*	9.40069851326262e-11	2.98003093214264e-06	95.6522
chr10	98452664	98452665	*	9.28991358483402e-11	2.98003093214264e-06	91.1538
chr17	56397734	56397735	*	9.28991358483402e-11	2.98003093214264e-06	91.1538
chr19	7605989	7605990	*	9.40069851326262e-11	2.98003093214264e-06	-95.6522
chr8	104036643	104036644	*	9.28991358483402e-11	2.98003093214264e-06	91.1538
chr9	114904859	114904860	*	9.40069851326262e-11	2.98003093214264e-06	-95.6522
chr9	119533522	119533523	*	9.40069851326262e-11	2.98003093214264e-06	95.6522
chr9	119535119	119535120	*	9.35039866136104e-11	2.98003093214264e-06	91.6667
chr9	119572567	119572568	*	9.40069851326262e-11	2.98003093214264e-06	95.6522
chr8	118958266	118958267	*	9.77313173867084e-11	3.08965097177878e-06	89.4737
chr18	42556687	42556688	*	9.80891591610942e-11	3.09253715140689e-06	-79.0598
chr3	52063562	52063563	*	9.99620866447777e-11	3.14304558338007e-06	73.0233
chr9	119694512	119694513	*	1.0178065528515e-10	3.19157644495572e-06	93.5484
chr20	50286640	50286641	*	1.02096140912627e-10	3.19283995593987e-06	-94.1176
chr19	13826241	13826242	*	1.02895286475318e-10	3.20821660888905e-06	-82.5123
chr8	103815403	103815404	*	1.03417385089143e-10	3.20821660888905e-06	100
chr9	119592806	119592807	*	1.03417385089143e-10	3.20821660888905e-06	100
chr19	49143050	49143051	*	1.05587800998557e-10	3.26681251065091e-06	-96.4286
chr8	103996336	103996337	*	1.06789691124658e-10	3.27777594070128e-06	100
chr8	104359252	104359253	*	1.06789691124658e-10	3.27777594070128e-06	100
chr9	119427924	119427925	*	1.06789691124658e-10	3.27777594070128e-06	100
chr16	31221800	31221801	*	1.0796857772387e-10	3.30521643088459e-06	-78.5714
chr5	142063962	142063963	*	1.10522185315739e-10	3.37448575734507e-06	-86.6667
chr11	126656238	126656239	*	1.16312927649195e-10	3.46912635668333e-06	100
chr11	126659895	126659896	*	1.16312927649195e-10	3.46912635668333e-06	100
chr19	3006282	3006283	*	1.16312927649195e-10	3.46912635668333e-06	-100
chr7	36742323	36742324	*	1.16312927649195e-10	3.46912635668333e-06	-100
chr8	103922449	103922450	*	1.16312927649195e-10	3.46912635668333e-06	100
chr8	116873482	116873483	*	1.14475876804587e-10	3.46912635668333e-06	90.9962
chr9	350175	350176	*	1.16312927649195e-10	3.46912635668333e-06	100
chr9	119663134	119663135	*	1.15109074429634e-10	3.46912635668333e-06	90.3226
chr9	119853926	119853927	*	1.14475876804587e-10	3.46912635668333e-06	90.9962
chr14	100736769	100736770	*	1.18745665430686e-10	3.5145799822692e-06	-95.8333
chr19	49142967	49142968	*	1.18745665430686e-10	3.5145799822692e-06	-95.8333
chr2	137300823	137300824	*	1.18745665430686e-10	3.5145799822692e-06	94.4444
chr11	118872718	118872719	*	1.23728810681695e-10	3.61594706613894e-06	-91.0331
chr17	56320441	56320442	*	1.23728810681695e-10	3.61594706613894e-06	91.0331
chr19	46413526	46413527	*	1.23115934629932e-10	3.61594706613894e-06	-100
chr19	46413528	46413529	*	1.23115934629932e-10	3.61594706613894e-06	-100
chr5	77380864	77380865	*	1.23131235128191e-10	3.61594706613894e-06	-80
chr17	65401818	65401819	*	1.26203880674879e-10	3.66979281681621e-06	-91.3043
chr2	118288845	118288846	*	1.26203880674879e-10	3.66979281681621e-06	91.3043
chr17	39377460	39377461	*	1.27952823787046e-10	3.71134746599135e-06	-87.5
chr2	223263062	223263063	*	1.28743416331504e-10	3.72496665453311e-06	-91.1067
chr17	56363005	56363006	*	1.30484924529467e-10	3.75661791394043e-06	93.3333
chr19	3568702	3568703	*	1.30484924529467e-10	3.75661791394043e-06	-96.6667
chr18	69839115	69839116	*	1.32817177870811e-10	3.80358124712465e-06	-87.4582
chr20	56832484	56832485	*	1.33427507779727e-10	3.80358124712465e-06	-89.6552
chr5	139700236	139700237	*	1.33427507779727e-10	3.80358124712465e-06	-89.6552
chr8	104082183	104082184	*	1.33427507779727e-10	3.80358124712465e-06	89.6552
chr10	88728549	88728550	*	1.36838738410818e-10	3.85001861709686e-06	-100
chr12	115417656	115417657	*	1.36838738410818e-10	3.85001861709686e-06	100
chr17	56320916	56320917	*	1.36838738410818e-10	3.85001861709686e-06	100
chr17	56431778	56431779	*	1.36838738410818e-10	3.85001861709686e-06	100
chr2	137289836	137289837	*	1.36838738410818e-10	3.85001861709686e-06	100
chr8	104134450	104134451	*	1.37047509791517e-10	3.85001861709686e-06	87.0968
chr17	56409144	56409145	*	1.42424336321223e-10	3.99140315112691e-06	81.2821
chr8	140116915	140116916	*	1.44804916006131e-10	4.04833964883909e-06	-83.3333
chr11	118872733	118872734	*	1.49059701584502e-10	4.14730452022222e-06	-92
chr9	127741983	127741984	*	1.49059701584502e-10	4.14730452022222e-06	-92
chr16	89328692	89328693	*	1.51488219821798e-10	4.20479002172392e-06	-79.1667
chr15	67106185	67106186	*	1.52934713612194e-10	4.22472569727571e-06	81.75
chr17	56269342	56269343	*	1.52934713612194e-10	4.22472569727571e-06	82.5758
chr1	237692545	237692546	*	1.54312606400066e-10	4.25266373287717e-06	88.8889
chr19	46413629	46413630	*	1.55022089647882e-10	4.26209247471558e-06	-92.8571
chr16	83921153	83921154	*	1.55838670964031e-10	4.27441417089766e-06	66.5064
chr16	89328534	89328535	*	1.57245733878703e-10	4.30283554646141e-06	-80.6452
chr17	56249289	56249290	*	1.58476515676673e-10	4.31615514980041e-06	78.2609
chr5	61811824	61811825	*	1.58476515676673e-10	4.31615514980041e-06	-78.2609
chr19	46413574	46413575	*	1.62152694390641e-10	4.38539391726995e-06	-96.2963
chr2	21670727	21670728	*	1.62152694390642e-10	4.38539391726995e-06	93.75
chr8	104021920	104021921	*	1.62152694390643e-10	4.38539391726995e-06	93.75
chr19	49143170	49143171	*	1.62634064508897e-10	4.38818362954771e-06	-76.4706
chr12	114997408	114997409	*	1.6374419305781e-10	4.39768272044089e-06	100
chr17	56291993	56291994	*	1.6374419305781e-10	4.39768272044089e-06	100
chr19	50431132	50431133	*	1.64924535320397e-10	4.39883573770602e-06	94.1176
chr9	119576145	119576146	*	1.64924535320397e-10	4.39883573770602e-06	96
chr9	119695030	119695031	*	1.64924535320397e-10	4.39883573770602e-06	96
chr11	65642117	65642118	*	1.67577669149463e-10	4.40497128266506e-06	-95.4545
chr12	131737163	131737164	*	1.67577669149463e-10	4.40497128266506e-06	-95.4545
chr14	100736767	100736768	*	1.67577669149463e-10	4.40497128266506e-06	-95.4545
chr17	56303763	56303764	*	1.67577669149464e-10	4.40497128266506e-06	94.7368
chr18	8302186	8302187	*	1.67577669149463e-10	4.40497128266506e-06	95.4545
chr8	103875549	103875550	*	1.67577669149463e-10	4.40497128266506e-06	95.4545
chr9	119748875	119748876	*	1.68191899391524e-10	4.40497128266506e-06	85.1852
chr9	119771229	119771230	*	1.68191899391524e-10	4.40497128266506e-06	85.1852
chr10	112523326	112523327	*	1.71560920488735e-10	4.47301226842351e-06	85.7143
chr17	56414605	56414606	*	1.71560920488735e-10	4.47301226842351e-06	84.6154
chr9	119662566	119662567	*	1.77712255259786e-10	4.62300381912228e-06	94.2857
chr1	213570124	213570125	*	1.79600844164198e-10	4.64091661334764e-06	-100
chr9	119781388	119781389	*	1.79600844164198e-10	4.64091661334764e-06	100
chrX	1525818	1525819	*	1.79600844164198e-10	4.64091661334764e-06	100
chr14	24554180	24554181	*	1.81408828311352e-10	4.64624331117134e-06	86.9565
chr20	56832492	56832493	*	1.81408828311351e-10	4.64624331117134e-06	-88.8889
chr6	43645595	43645596	*	1.81408828311352e-10	4.64624331117134e-06	-87.5
chr8	104042428	104042429	*	1.81408828311352e-10	4.64624331117134e-06	87.5
chr7	22859043	22859044	*	1.81946601517808e-10	4.64975240562592e-06	85.7143
chr2	21651640	21651641	*	1.8455010672367e-10	4.67823226654906e-06	90
chr9	119586117	119586118	*	1.84673901944898e-10	4.67823226654906e-06	100
chr9	119602562	119602563	*	1.84673901944898e-10	4.67823226654906e-06	100
chr9	119822985	119822986	*	1.84550106723669e-10	4.67823226654906e-06	92.3077
chr14	76620280	76620281	*	1.89020699485431e-10	4.77791493101471e-06	82.5758
chr3	33885523	33885524	*	1.90441402404964e-10	4.8033614898147e-06	63.3333
chr1	237592457	237592458	*	1.91377889309886e-10	4.8057999646873e-06	93.3333
chr16	82660440	82660441	*	1.91764511308492e-10	4.8057999646873e-06	-96.875
chr17	49936026	49936027	*	1.9219493478843e-10	4.8057999646873e-06	-88
chr6	34532081	34532082	*	1.9219493478843e-10	4.8057999646873e-06	-88
chr12	114981293	114981294	*	2.02857178444088e-10	4.98947629519887e-06	95.6522
chr14	51788980	51788981	*	2.02857178444088e-10	4.98947629519887e-06	-94.4444
chr15	77083944	77083945	*	2.02857178444088e-10	4.98947629519887e-06	-95.6522
chr15	83906083	83906084	*	2.02857178444088e-10	4.98947629519887e-06	95.6522
chr17	56419438	56419439	*	2.02980926120874e-10	4.98947629519887e-06	81.4394
chr6	34327295	34327296	*	2.02857178444088e-10	4.98947629519887e-06	-95.6522
chr9	114904858	114904859	*	2.02857178444088e-10	4.98947629519887e-06	-95.6522
chr9	119848166	119848167	*	2.02980926120874e-10	4.98947629519887e-06	82.4808
chr16	10945393	10945394	*	2.08681612353078e-10	5.11876009315547e-06	88.1034
chr1	237500880	237500881	*	2.20382389230054e-10	5.30483134952974e-06	100
chr14	20674181	20674182	*	2.20382389230054e-10	5.30483134952974e-06	-100
chr17	65438584	65438585	*	2.20382389230054e-10	5.30483134952974e-06	-100
chr2	137094297	137094298	*	2.20382389230054e-10	5.30483134952974e-06	100
chr2	137287394	137287395	*	2.20382389230054e-10	5.30483134952974e-06	100
chr22	30425085	30425086	*	2.20382389230054e-10	5.30483134952974e-06	100
chr5	151251443	151251444	*	2.20382389230054e-10	5.30483134952974e-06	-100
chr9	119548791	119548792	*	2.20382389230054e-10	5.30483134952974e-06	100
chr9	119806132	119806133	*	2.20382389230054e-10	5.30483134952974e-06	100
chr2	224971409	224971410	*	2.25465258044109e-10	5.41594484284452e-06	-83.3333
chr17	77741565	77741566	*	2.26570479897266e-10	5.43124877060291e-06	85.3073
chr20	36287518	36287519	*	2.27053429029554e-10	5.4316034953888e-06	72.8659
chr17	65516098	65516099	*	2.32359332010933e-10	5.54709473076653e-06	-66.6667
chr17	56447019	56447020	*	2.3354433889194e-10	5.5639358723462e-06	78.2609
chr17	56422885	56422886	*	2.36612663146766e-10	5.61319935236024e-06	88.8889
chr17	75581254	75581255	*	2.37063566505021e-10	5.61319935236024e-06	-83.1378
chr9	119509154	119509155	*	2.36612663146767e-10	5.61319935236024e-06	93.1034
chr1	90236817	90236818	*	2.46309729139471e-10	5.69271683841026e-06	-100
chr12	115071584	115071585	*	2.46309729139471e-10	5.69271683841026e-06	100
chr16	89046488	89046489	*	2.42225561573138e-10	5.69271683841026e-06	80.6452
chr19	34789918	34789919	*	2.46309729139471e-10	5.69271683841026e-06	100
chr19	49142889	49142890	*	2.46309729139471e-10	5.69271683841026e-06	-100
chr2	137302827	137302828	*	2.46309729139471e-10	5.69271683841026e-06	100
chr8	104161517	104161518	*	2.46309729139471e-10	5.69271683841026e-06	100
chr9	119435568	119435569	*	2.46309729139471e-10	5.69271683841026e-06	100
chr9	119608496	119608497	*	2.46309729139471e-10	5.69271683841026e-06	100
chr9	119648089	119648090	*	2.46309729139471e-10	5.69271683841026e-06	100
chr9	119694958	119694959	*	2.46309729139471e-10	5.69271683841026e-06	100
chr9	119787674	119787675	*	2.46309729139471e-10	5.69271683841026e-06	100
chr5	135139882	135139883	*	2.49142644076953e-10	5.74674354550191e-06	-89.4737
chr19	386354	386355	*	2.52237524607666e-10	5.78363545610962e-06	93.75
chr9	119811764	119811765	*	2.52237524607666e-10	5.78363545610962e-06	96.1538
chr9	119822866	119822867	*	2.52237524607666e-10	5.78363545610962e-06	96.1538
chr18	57246463	57246464	*	2.53841738389091e-10	5.80893887432392e-06	-68.4211
chr1	44856096	44856097	*	2.62345074788725e-10	5.86602358370417e-06	-90.4762
chr1	153520484	153520485	*	2.62345074788724e-10	5.86602358370417e-06	-91.6667
chr1	237706471	237706472	*	2.62345074788723e-10	5.86602358370417e-06	90.9091
chr17	56301004	56301005	*	2.62345074788724e-10	5.86602358370417e-06	91.6667
chr17	56312621	56312622	*	2.62558364186942e-10	5.86602358370417e-06	80
chr4	149835477	149835478	*	2.62345074788724e-10	5.86602358370417e-06	-91.6667
chr4	149835498	149835499	*	2.62345074788724e-10	5.86602358370417e-06	-91.6667
chr5	76364132	76364133	*	2.62345074788723e-10	5.86602358370417e-06	-90.9091
chr8	103842935	103842936	*	2.62345074788724e-10	5.86602358370417e-06	91.6667
chr8	103942884	103942885	*	2.63414571440824e-10	5.86602358370417e-06	100
chr8	103958507	103958508	*	2.63414571440824e-10	5.86602358370417e-06	100
chr8	104270905	104270906	*	2.63414571440824e-10	5.86602358370417e-06	100
chr9	119543961	119543962	*	2.62345074788723e-10	5.86602358370417e-06	91.6667
chr9	127742689	127742690	*	2.62345074788723e-10	5.86602358370417e-06	-90.9091
chr10	20447626	20447627	*	2.67358212976121e-10	5.94243936943569e-06	78.125
chr17	56335033	56335034	*	2.70476237925450e-10	5.96602550433358e-06	95.8333
chr2	136994347	136994348	*	2.69668844027566e-10	5.96602550433358e-06	92.8571
chr9	119533487	119533488	*	2.7047623792545e-10	5.96602550433358e-06	94.1176
chr9	119784946	119784947	*	2.70476237925451e-10	5.96602550433358e-06	95.8333
chr2	137471811	137471812	*	2.73134157951031e-10	6.01322055662865e-06	90.8333
chr17	65593763	65593764	*	2.80704330956244e-10	6.15651828862152e-06	-100
chr20	55268488	55268489	*	2.80704330956244e-10	6.15651828862152e-06	-100
chr10	20432039	20432040	*	2.83767215183624e-10	6.18859865298948e-06	93.3333
chr8	103884071	103884072	*	2.83767215183624e-10	6.18859865298948e-06	93.3333
chr8	104208196	104208197	*	2.83767215183624e-10	6.18859865298948e-06	93.3333
chr20	36173685	36173686	*	2.91225958306973e-10	6.32747675810789e-06	-82.6087
chr9	119663126	119663127	*	2.91114562428492e-10	6.32747675810789e-06	89.6552
chr1	178379993	178379994	*	3.04686671180843e-10	6.33365215621003e-06	-94.7368
chr1	237733205	237733206	*	3.04686671180843e-10	6.33365215621003e-06	94.7368
chr10	112515897	112515898	*	3.04686671180843e-10	6.33365215621003e-06	94.7368
chr11	118872884	118872885	*	3.04686671180843e-10	6.33365215621003e-06	-95.2381
chr11	126655175	126655176	*	3.04686671180843e-10	6.33365215621003e-06	94.7368
chr11	126671971	126671972	*	3.04686671180842e-10	6.33365215621003e-06	95.2381
chr12	114906658	114906659	*	3.04686671180843e-10	6.33365215621003e-06	94.7368
chr12	115092401	115092402	*	3.04686671180843e-10	6.33365215621003e-06	95
chr13	107716410	107716411	*	3.0788716142434e-10	6.33365215621003e-06	100
chr17	56296408	56296409	*	2.92743251952254e-10	6.33365215621003e-06	80.8081
chr19	14954455	14954456	*	3.06911606915245e-10	6.33365215621003e-06	-81.4815
chr19	34765838	34765839	*	3.04686671180844e-10	6.33365215621003e-06	95
chr2	21664190	21664191	*	3.0788716142434e-10	6.33365215621003e-06	100
chr2	23139416	23139417	*	3.0788716142434e-10	6.33365215621003e-06	100
chr2	136969305	136969306	*	3.07887161424341e-10	6.33365215621003e-06	100
chr2	137014875	137014876	*	2.94662946320667e-10	6.33365215621003e-06	87.5
chr3	15646825	15646826	*	3.04686671180843e-10	6.33365215621003e-06	94.7368
chr5	76528253	76528254	*	3.0788716142434e-10	6.33365215621003e-06	-100
chr6	11275955	11275956	*	3.04686671180843e-10	6.33365215621003e-06	95
chr6	109943231	109943232	*	3.04686671180843e-10	6.33365215621003e-06	95.2381
chr8	103872746	103872747	*	3.04686671180843e-10	6.33365215621003e-06	94.7368
chr8	103891348	103891349	*	3.04686671180843e-10	6.33365215621003e-06	95
chr8	103891357	103891358	*	3.04686671180843e-10	6.33365215621003e-06	95
chr8	104067580	104067581	*	3.07887161424341e-10	6.33365215621003e-06	100
chr8	104291929	104291930	*	3.07887161424341e-10	6.33365215621003e-06	100
chr9	98577160	98577161	*	2.93499585555772e-10	6.33365215621003e-06	83.3333
chr9	119400889	119400890	*	3.04686671180844e-10	6.33365215621003e-06	95
chr9	119511880	119511881	*	3.04686671180843e-10	6.33365215621003e-06	94.7368
chr9	119708984	119708985	*	3.07887161424341e-10	6.33365215621003e-06	100
chr9	119816218	119816219	*	2.93342479998099e-10	6.33365215621003e-06	86.5517
chr9	119665025	119665026	*	3.15785738171612e-10	6.47318193548937e-06	87.7622
chr9	130138375	130138376	*	3.15785738171612e-10	6.47318193548937e-06	-87.7622
chr10	112332120	112332121	*	3.18608782496407e-10	6.50596981600702e-06	-84.4615
chr17	56365591	56365592	*	3.18608782496405e-10	6.50596981600702e-06	85.119
chr2	18682482	18682483	*	3.19067506146271e-10	6.50596981600702e-06	76.7206
chr10	112522928	112522929	*	3.37868656924872e-10	6.87724953072641e-06	90.7368
chr11	126672392	126672393	*	3.5279509294624e-10	7.10627132083212e-06	95.4545
chr4	149835392	149835393	*	3.51669081729175e-10	7.10627132083212e-06	-81.8182
chr8	104077062	104077063	*	3.5279509294624e-10	7.10627132083212e-06	95.4545
chr9	79097473	79097474	*	3.5124304568993e-10	7.10627132083212e-06	-87.5
chr9	119533491	119533492	*	3.5279509294624e-10	7.10627132083212e-06	95.4545
chr9	119752426	119752427	*	3.5279509294624e-10	7.10627132083212e-06	95.4545
chr8	144351089	144351090	*	3.57994665266419e-10	7.19850771430964e-06	-76.3889
chr11	61008198	61008199	*	3.68894894221446e-10	7.40114120234705e-06	-78.5548
chr8	103925252	103925253	*	3.69347803889797e-10	7.40114120234705e-06	100
chr14	55953170	55953171	*	3.75775430073515e-10	7.49112645788635e-06	84
chr20	46011728	46011729	*	3.75775430073515e-10	7.49112645788635e-06	-84
chr6	43645627	43645628	*	3.75775430073514e-10	7.49112645788635e-06	-83.3333
chr19	14954537	14954538	*	3.93749142790787e-10	7.83597062299409e-06	-80.1075
chr17	65593801	65593802	*	3.97759173419781e-10	7.84846292336803e-06	-96
chr20	50286615	50286616	*	3.97759173419778e-10	7.84846292336803e-06	-93.75
chr20	50286624	50286625	*	3.97759173419778e-10	7.84846292336803e-06	-93.75
chr7	66105940	66105941	*	3.97759173419781e-10	7.84846292336803e-06	-96
chr8	104246861	104246862	*	3.97759173419781e-10	7.84846292336803e-06	96
chr9	119662651	119662652	*	3.99852574334515e-10	7.87637407892896e-06	94.4444
chr9	91734046	91734047	*	4.01483345618079e-10	7.89509309731163e-06	-90.1544
chr10	112332478	112332479	*	4.06010234792073e-10	7.93034843179003e-06	-92.3077
chr19	1062753	1062754	*	4.06010234792071e-10	7.93034843179003e-06	-89.4737
chr2	136991977	136991978	*	4.06010234792071e-10	7.93034843179003e-06	89.4737
chr6	157228976	157228977	*	4.06010234792073e-10	7.93034843179003e-06	-92.3077
chr3	59866398	59866399	*	4.11862798178998e-10	8.03114251421159e-06	91.6667
chr10	102735476	102735477	*	4.19028740900141e-10	8.15716570760911e-06	-62.0032
chr1	19596372	19596373	*	4.25650822775435e-10	8.20408036922585e-06	96.2963
chr17	15957160	15957161	*	4.28707511163428e-10	8.20408036922585e-06	84.3077
chr17	28647344	28647345	*	4.29489277284141e-10	8.20408036922585e-06	87.6522
chr17	56280182	56280183	*	4.28707511163428e-10	8.20408036922585e-06	84.3077
chr17	65559078	65559079	*	4.25650822775437e-10	8.20408036922585e-06	-93.3333
chr2	19037418	19037419	*	4.32752510224211e-10	8.20408036922585e-06	100
chr2	219001906	219001907	*	4.29740544537301e-10	8.20408036922585e-06	-84.2105
chr6	86435853	86435854	*	4.32752510224211e-10	8.20408036922585e-06	-100
chr8	103773785	103773786	*	4.29489277284142e-10	8.20408036922585e-06	87.5
chr8	104069345	104069346	*	4.25650822775435e-10	8.20408036922585e-06	96.2963
chr8	104438389	104438390	*	4.32752510224211e-10	8.20408036922585e-06	100
chr9	119438648	119438649	*	4.31042025994075e-10	8.20408036922585e-06	100
chr9	119724928	119724929	*	4.25650822775435e-10	8.20408036922585e-06	96.2963
chr9	119784358	119784359	*	4.32563101094012e-10	8.20408036922585e-06	100
chr9	119788551	119788552	*	4.25650822775437e-10	8.20408036922585e-06	93.3333
chr9	119831707	119831708	*	4.32563101094012e-10	8.20408036922585e-06	100
chr10	112523315	112523316	*	4.3362263297892e-10	8.20716567110187e-06	85.1852
chr8	104140669	104140670	*	4.35457410144014e-10	8.22846917898544e-06	85.2381
chr12	114979746	114979747	*	4.50793729875751e-10	8.38258756711934e-06	94.1176
chr14	68790878	68790879	*	4.50793729875751e-10	8.38258756711934e-06	94.1176
chr15	40308480	40308481	*	4.50793729875751e-10	8.38258756711934e-06	-95.6522
chr17	56262553	56262554	*	4.51544938939322e-10	8.38258756711934e-06	90.9091
chr17	65593302	65593303	*	4.53728448414814e-10	8.38258756711934e-06	-100
chr19	39755517	39755518	*	4.50793729875751e-10	8.38258756711934e-06	94.1176
chr19	46413766	46413767	*	4.53728448414814e-10	8.38258756711934e-06	-100
chr20	47102211	47102212	*	4.50793729875751e-10	8.38258756711934e-06	-94.1176
chr8	103900380	103900381	*	4.50793729875751e-10	8.38258756711934e-06	94.1176
chr8	104276064	104276065	*	4.50793729875751e-10	8.38258756711934e-06	94.1176
chr9	119447293	119447294	*	4.53728448414814e-10	8.38258756711934e-06	100
chr9	119511222	119511223	*	4.53728448414814e-10	8.38258756711934e-06	100
chr9	119795302	119795303	*	4.53728448414814e-10	8.38258756711934e-06	100
chr9	127742102	127742103	*	4.47868413868857e-10	8.38258756711934e-06	-78.9474
chr17	5077203	5077204	*	4.55547368702111e-10	8.38947386731472e-06	-90.5983
chr8	104138083	104138084	*	4.55547368702111e-10	8.38947386731472e-06	90.5983
chr19	15875649	15875650	*	4.61004932146851e-10	8.46311468502639e-06	90.9091
chr2	18771204	18771205	*	4.61004932146851e-10	8.46311468502639e-06	90.9091
chr9	119700375	119700376	*	4.61847596715376e-10	8.465190007855e-06	86.9091
chr17	56428757	56428758	*	4.718063597979e-10	8.63408391874213e-06	89.2857
chr2	137046449	137046450	*	4.72958669494993e-10	8.64154106249698e-06	80.5517
chr2	137657932	137657933	*	4.79924918561909e-10	8.7412914401271e-06	90.6522
chr6	2920995	2920996	*	4.79924918561909e-10	8.7412914401271e-06	-90.6522
chr9	112867698	112867699	*	4.84377091510643e-10	8.80855456595167e-06	-73.5294
chr3	39030293	39030294	*	4.88185500859536e-10	8.86391843651963e-06	79.3103
chr9	401121	401122	*	4.97550266507874e-10	9.00576616448911e-06	78.1176
chr9	88132423	88132424	*	4.97303448993773e-10	9.00576616448911e-06	-76.5086
chr17	56390824	56390825	*	5.12011413329499e-10	9.25308062952306e-06	84.0246
chr9	119812918	119812919	*	5.20740755637435e-10	9.39620165235554e-06	78.2609
chr11	65642180	65642181	*	5.37182772186435e-10	9.58790594812773e-06	-91.6667
chr13	111518479	111518480	*	5.38802532492594e-10	9.58790594812773e-06	-100
chr19	49436331	49436332	*	5.38802532492594e-10	9.58790594812773e-06	-100
chr2	18705858	18705859	*	5.38802532492594e-10	9.58790594812773e-06	100
chr2	137686580	137686581	*	5.38802532492594e-10	9.58790594812773e-06	100
chr5	180912911	180912912	*	5.37182772186435e-10	9.58790594812773e-06	-91.6667
chr8	14046250	14046251	*	5.38802532492594e-10	9.58790594812773e-06	100
chr9	119659328	119659329	*	5.38802532492594e-10	9.58790594812773e-06	100
chrUn_JTFH01001877v1_decoy	1610	1611	*	5.37182772186435e-10	9.58790594812773e-06	-91.6667
chr11	126672553	126672554	*	5.42689804659386e-10	9.64229055305038e-06	85.6459
chr8	104251371	104251372	*	5.48616616021671e-10	9.73269113336609e-06	96.5517
chr7	56375932	56375933	*	5.55266971151330e-10	9.83563205735862e-06	-80.5556
chr10	101135928	101135929	*	5.61435227540667e-10	9.91461882812137e-06	-87.5926
chr5	139700240	139700241	*	5.61435227540667e-10	9.91461882812137e-06	-87.5926
chr8	104415283	104415284	*	5.66829557543705e-10	9.9946669684304e-06	84.6154
chr8	104137369	104137370	*	5.70912853230697e-10	1.00513903331241e-05	90.5702
chr17	32885555	32885556	*	5.78976073974306e-10	1.01779054963325e-05	85.3226
chr17	79990753	79990754	*	5.84980050568776e-10	1.02678928698501e-05	65.3326
chr17	56438934	56438935	*	5.8792973416023e-10	1.03040787236767e-05	79.8077
chr19	38183796	38183797	*	6.07775912988465e-10	1.06198195563005e-05	-87.8788
chr9	119695141	119695142	*	6.07775912988465e-10	1.06198195563005e-05	87.8788
chr1	8876753	8876754	*	6.31571476343226e-10	1.07636062949047e-05	86.9565
chr1	29325035	29325036	*	6.31571476343226e-10	1.07636062949047e-05	-86.9565
chr1	46393866	46393867	*	6.31571476343226e-10	1.07636062949047e-05	-86.9565
chr1	164886500	164886501	*	6.31571476343226e-10	1.07636062949047e-05	86.3636
chr1	237503736	237503737	*	6.3641467747165e-10	1.07636062949047e-05	93.75
chr1	237516821	237516822	*	6.25409482950151e-10	1.07636062949047e-05	94.4444
chr17	81966896	81966897	*	6.3641467747165e-10	1.07636062949047e-05	-95.8333
chr19	6694163	6694164	*	6.3641467747165e-10	1.07636062949047e-05	-93.75
chr19	41441212	41441213	*	6.31571476343226e-10	1.07636062949047e-05	86.3636
chr2	21649905	21649906	*	6.25409482950151e-10	1.07636062949047e-05	94.4444
chr2	137148838	137148839	*	6.31571476343226e-10	1.07636062949047e-05	86.3636
chr3	193870416	193870417	*	6.31571476343226e-10	1.07636062949047e-05	-86.9565
chr5	12754610	12754611	*	6.25409482950151e-10	1.07636062949047e-05	94.4444
chr6	34327257	34327258	*	6.25409482950151e-10	1.07636062949047e-05	-94.4444
chr8	103889745	103889746	*	6.3641467747165e-10	1.07636062949047e-05	93.75
chr8	103908619	103908620	*	6.3641467747165e-10	1.07636062949047e-05	95.8333
chr9	119410118	119410119	*	6.31571476343225e-10	1.07636062949047e-05	88.4615
chr9	119651532	119651533	*	6.31571476343226e-10	1.07636062949047e-05	86.9565
chr9	119686254	119686255	*	6.31571476343224e-10	1.07636062949047e-05	88.4615
chr9	119691759	119691760	*	6.3641467747165e-10	1.07636062949047e-05	93.75
chr9	119768267	119768268	*	6.3641467747165e-10	1.07636062949047e-05	95.8333
chr9	119819416	119819417	*	6.25409482950151e-10	1.07636062949047e-05	94.4444
chr17	76807007	76807008	*	6.44610816805948e-10	1.08863573061808e-05	-84.2105
chr9	119459329	119459330	*	6.46358656807144e-10	1.09000091908113e-05	96.1538
chr1	29324984	29324985	*	6.71478465233045e-10	1.12095716460864e-05	-89.4737
chr2	23065142	23065143	*	6.70172418323922e-10	1.12095716460864e-05	87.5
chr2	26805394	26805395	*	6.71478465233045e-10	1.12095716460864e-05	92
chr21	18290824	18290825	*	6.71478465233046e-10	1.12095716460864e-05	89.4737
chr3	193870440	193870441	*	6.71478465233045e-10	1.12095716460864e-05	-89.4737
chr5	178376002	178376003	*	6.71478465233045e-10	1.12095716460864e-05	-89.4737
chr8	140116861	140116862	*	6.70172418323922e-10	1.12095716460864e-05	-87.5
chr14	100736671	100736672	*	6.79815705904361e-10	1.12516161715046e-05	-80.9117
chr16	27217358	27217359	*	6.77351755133548e-10	1.12516161715046e-05	-100
chr8	85919656	85919657	*	6.79815705904361e-10	1.12516161715046e-05	81.4815
chr8	103827694	103827695	*	6.77351755133548e-10	1.12516161715046e-05	100
chr8	104338586	104338587	*	6.7981570590436e-10	1.12516161715046e-05	82.0402
chr9	119795210	119795211	*	6.77351755133548e-10	1.12516161715046e-05	100
chr10	112332453	112332454	*	6.81000137109511e-10	1.12551638002522e-05	-86.0254
chr8	103765362	103765363	*	6.85237548957583e-10	1.12930233583878e-05	83.3333
chr9	92098237	92098238	*	6.85237548957588e-10	1.12930233583878e-05	-80
chr4	184983939	184983940	*	6.96124379703714e-10	1.14561702621283e-05	-81.7143
chr17	49371613	49371614	*	7.16362944263135e-10	1.1772539174729e-05	-76.9231
chr7	64579145	64579146	*	7.18403376656793e-10	1.17893723303711e-05	-100
chr10	100650875	100650876	*	7.2635675054828e-10	1.19030553197896e-05	-75.3043
chr9	119569742	119569743	*	7.32543763889043e-10	1.19875124986075e-05	85.6631
chr16	29877609	29877610	*	7.41338525875397e-10	1.20803163966812e-05	-90.4444
chr8	103835311	103835312	*	7.41338525875397e-10	1.20803163966812e-05	90.4444
chr9	119492069	119492070	*	7.41338525875397e-10	1.20803163966812e-05	90.4444
chr1	6300626	6300627	*	7.46391472091098e-10	1.21285864901678e-05	-86.6667
chr1	6300628	6300629	*	7.46391472091098e-10	1.21285864901678e-05	-86.6667
chr1	237491425	237491426	*	7.64389368050181e-10	1.22344970421356e-05	95.4545
chr10	20384914	20384915	*	7.64389368050183e-10	1.22344970421356e-05	95.4545
chr10	88728571	88728572	*	7.64389368050183e-10	1.22344970421356e-05	-95.4545
chr11	59120342	59120343	*	7.64389368050188e-10	1.22344970421356e-05	94.1176
chr17	82000715	82000716	*	7.64389368050188e-10	1.22344970421356e-05	-94.1176
chr19	42138136	42138137	*	7.64508633597841e-10	1.22344970421356e-05	84.7403
chr2	73925282	73925283	*	7.64389368050183e-10	1.22344970421356e-05	-95.4545
chr5	54899188	54899189	*	7.64389368050188e-10	1.22344970421356e-05	94.1176
chr8	104261913	104261914	*	7.64389368050183e-10	1.22344970421356e-05	95.4545
chr9	119656798	119656799	*	7.64389368050188e-10	1.22344970421356e-05	94.1176
chr9	119694373	119694374	*	7.64389368050181e-10	1.22344970421356e-05	95.4545
chr9	92098363	92098364	*	7.67208169733421e-10	1.22607865200873e-05	-82.6087
chr12	115402141	115402142	*	7.75110448239412e-10	1.23360975605623e-05	88.8889
chr19	56349500	56349501	*	7.74855160702429e-10	1.23360975605623e-05	-80
chr8	104420139	104420140	*	7.74855160702429e-10	1.23360975605623e-05	79.3103
chr17	81966942	81966943	*	7.94548202514144e-10	1.25936291714387e-05	-92.8571
chr8	93857993	93857994	*	7.94548202514147e-10	1.25936291714387e-05	96.4286
chr8	104220826	104220827	*	7.94548202514147e-10	1.25936291714387e-05	96.4286
chr1	237686315	237686316	*	7.9892771118316e-10	1.26108578854271e-05	100
chr8	103878832	103878833	*	7.9892771118316e-10	1.26108578854271e-05	100
chr8	103974868	103974869	*	7.9892771118316e-10	1.26108578854271e-05	100
chr9	119579854	119579855	*	7.99982917404147e-10	1.26108578854271e-05	89.7436
chr17	50079855	50079856	*	8.07490184904067e-10	1.27119301227012e-05	-76.5664
chr17	73579495	73579496	*	8.15093548441256e-10	1.28142391953746e-05	-74.3952
chr17	50079879	50079880	*	8.39387044386019e-10	1.3178305038831e-05	-72.8261
chr17	56378694	56378695	*	8.43481745910507e-10	1.32246961097669e-05	75.4564
chr1	25518181	25518182	*	8.57042624783542e-10	1.3258148869121e-05	-100
chr11	122187012	122187013	*	8.57042624783542e-10	1.3258148869121e-05	100
chr15	77083893	77083894	*	8.57042624783542e-10	1.3258148869121e-05	-100
chr15	77083897	77083898	*	8.57042624783542e-10	1.3258148869121e-05	-100
chr16	6161832	6161833	*	8.57042624783542e-10	1.3258148869121e-05	100
chr17	65516126	65516127	*	8.51617046574709e-10	1.3258148869121e-05	-63.1579
chr17	77741664	77741665	*	8.51520781626523e-10	1.3258148869121e-05	-77.4194
chr2	23104181	23104182	*	8.57042624783542e-10	1.3258148869121e-05	100
chr2	132883237	132883238	*	8.57042624783542e-10	1.3258148869121e-05	100
chr9	119755168	119755169	*	8.57042624783542e-10	1.3258148869121e-05	100
chr12	1907666	1907667	*	8.64911876175894e-10	1.33620673388913e-05	-78.9474
chr17	56333726	56333727	*	8.97496308487742e-10	1.38102982462863e-05	88.2353
chr19	46413578	46413579	*	8.97496308487742e-10	1.38102982462863e-05	-92.8571
chr20	50286647	50286648	*	8.97496308487742e-10	1.38102982462863e-05	-88.2353
chr1	6300634	6300635	*	9.10620879107579e-10	1.39936943795424e-05	-90.1075
chr17	49013676	49013677	*	9.18865268213639e-10	1.40459718219805e-05	-92.3077
chr19	49143034	49143035	*	9.18865268213639e-10	1.40459718219805e-05	-92.3077
chr22	49453178	49453179	*	9.17235296282011e-10	1.40459718219805e-05	60
chr8	104091994	104091995	*	9.18865268213639e-10	1.40459718219805e-05	92.3077
chr4	1661328	1661329	*	9.20872595437067e-10	1.40581343408763e-05	-80.9524
chr17	56303662	56303663	*	9.28015632340881e-10	1.41485641341968e-05	77.4359
chr10	105813781	105813782	*	9.4006985132626e-10	1.4183242147779e-05	90.9091
chr17	49936044	49936045	*	9.40069851326259e-10	1.4183242147779e-05	-91.3043
chr2	19039003	19039004	*	9.40069851326265e-10	1.4183242147779e-05	91.3043
chr2	21670877	21670878	*	9.40069851326265e-10	1.4183242147779e-05	91.3043
chr3	48155360	48155361	*	9.40069851326259e-10	1.4183242147779e-05	90
chr7	1649396	1649397	*	9.40069851326259e-10	1.4183242147779e-05	-90
chr8	104018741	104018742	*	9.39868224676775e-10	1.4183242147779e-05	87.3077
chr8	104082049	104082050	*	9.40069851326265e-10	1.4183242147779e-05	91.3043
chr1	237637384	237637385	*	9.64172952881484e-10	1.43119922792226e-05	100
chr10	105949826	105949827	*	9.6463966064062e-10	1.43119922792226e-05	76.1905
chr19	46413779	46413780	*	9.64172952881484e-10	1.43119922792226e-05	-100
chr2	18770186	18770187	*	9.64172952881484e-10	1.43119922792226e-05	100
chr20	31189455	31189456	*	9.54069746238619e-10	1.43119922792226e-05	73.1729
chr5	68691723	68691724	*	9.64172952881484e-10	1.43119922792226e-05	-100
chr8	103807092	103807093	*	9.64172952881484e-10	1.43119922792226e-05	100
chr8	103856931	103856932	*	9.64172952881484e-10	1.43119922792226e-05	100
chr8	104105803	104105804	*	9.64172952881484e-10	1.43119922792226e-05	100
chr9	119617411	119617412	*	9.64172952881484e-10	1.43119922792226e-05	100
chr9	119681424	119681425	*	9.64172952881484e-10	1.43119922792226e-05	100
chr9	119696198	119696199	*	9.64172952881484e-10	1.43119922792226e-05	100
chr9	119759275	119759276	*	9.64172952881484e-10	1.43119922792226e-05	100
chr16	57357887	57357888	*	9.67051090513557e-10	1.43294456491018e-05	-76.9415
chr17	56324268	56324269	*	9.75444104524813e-10	1.4435374593048e-05	79.8851
chr2	137350380	137350381	*	9.77313173867082e-10	1.44446102757046e-05	84.2105
chr15	87042485	87042486	*	9.80358559240245e-10	1.445279841078e-05	90.389
chr8	104233356	104233357	*	9.80358559240245e-10	1.445279841078e-05	90.389
chr1	6300595	6300596	*	9.88968700520704e-10	1.45122521979258e-05	-89.916
chr1	43550254	43550255	*	9.94397933549450e-10	1.45122521979258e-05	-93.3333
chr12	114927628	114927629	*	9.9439793354945e-10	1.45122521979258e-05	96
chr12	115893893	115893894	*	9.9439793354945e-10	1.45122521979258e-05	93.3333
chr15	40308476	40308477	*	9.9439793354945e-10	1.45122521979258e-05	-96
chr17	42798944	42798945	*	9.90112724928919e-10	1.45122521979258e-05	-83.8969
chr4	16022193	16022194	*	9.90818963823521e-10	1.45122521979258e-05	83.7662
chr9	119543062	119543063	*	9.9439793354945e-10	1.45122521979258e-05	96
chr14	68790859	68790860	*	1.00070630834795e-09	1.45859695437789e-05	86.6667
chr17	82340945	82340946	*	1.01758089615021e-09	1.47947552929914e-05	87.5
chr2	19492381	19492382	*	1.01758089615021e-09	1.47947552929914e-05	87.5
chr1	40576008	40576009	*	1.03417385089143e-09	1.49423787263325e-05	-93.75
chr12	114774588	114774589	*	1.03417385089143e-09	1.49423787263325e-05	-95.6522
chr19	42306879	42306880	*	1.03417385089143e-09	1.49423787263325e-05	-93.75
chr7	8390081	8390082	*	1.03417385089143e-09	1.49423787263325e-05	-93.75
chr8	103822941	103822942	*	1.03417385089143e-09	1.49423787263325e-05	93.75
chr9	119637509	119637510	*	1.04387939623574e-09	1.50638509384875e-05	93.3333
chr11	118872656	118872657	*	1.0518276842859e-09	1.51221240102183e-05	-90.2715
chr19	38949813	38949814	*	1.0518276842859e-09	1.51221240102183e-05	-90.2715
chr6	157228967	157228968	*	1.0518276842859e-09	1.51221240102183e-05	-90.2715
chr14	68790681	68790682	*	1.06994186493838e-09	1.52690271749534e-05	84
chr14	100736680	100736681	*	1.06994186493838e-09	1.52690271749534e-05	-83.5
chr16	3033418	3033419	*	1.06517364649443e-09	1.52690271749534e-05	80.5049
chr17	56301316	56301317	*	1.06994186493837e-09	1.52690271749534e-05	84.3434
chr3	53456905	53456906	*	1.0636240681675e-09	1.52690271749534e-05	55.5556
chr5	153874075	153874076	*	1.06994186493837e-09	1.52690271749534e-05	84.3434
chr9	119562908	119562909	*	1.07760506498519e-09	1.5359495523782e-05	100
chr17	66855403	66855404	*	1.08571626254191e-09	1.54371781774087e-05	-70.3704
chr9	119716998	119716999	*	1.0856603230416e-09	1.54371781774087e-05	90.625
chr1	208967573	208967574	*	1.13169335010028e-09	1.56684659417511e-05	-94.7368
chr1	237477173	237477174	*	1.13169335010028e-09	1.56684659417511e-05	95
chr10	70634752	70634753	*	1.12808382159152e-09	1.56684659417511e-05	-91.6667
chr10	112531112	112531113	*	1.12808382159152e-09	1.56684659417511e-05	89.4737
chr11	18802318	18802319	*	1.13169335010028e-09	1.56684659417511e-05	95
chr17	56252065	56252066	*	1.13169335010027e-09	1.56684659417511e-05	94.4444
chr17	56375485	56375486	*	1.13036490555806e-09	1.56684659417511e-05	74.0741
chr17	65593339	65593340	*	1.13169335010028e-09	1.56684659417511e-05	-95
chr19	17354679	17354680	*	1.12808382159152e-09	1.56684659417511e-05	-91.6667
chr19	46413727	46413728	*	1.13169335010028e-09	1.56684659417511e-05	-95
chr2	19253318	19253319	*	1.13169335010028e-09	1.56684659417511e-05	94.7368
chr2	23038706	23038707	*	1.13169335010028e-09	1.56684659417511e-05	94.7368
chr2	23288504	23288505	*	1.13169335010028e-09	1.56684659417511e-05	94.7368
chr2	118321816	118321817	*	1.13169335010028e-09	1.56684659417511e-05	94.7368
chr4	1051071	1051072	*	1.13169335010028e-09	1.56684659417511e-05	-94.7368
chr4	8409888	8409889	*	1.13169335010028e-09	1.56684659417511e-05	-94.7368
chr5	180399292	180399293	*	1.13169335010027e-09	1.56684659417511e-05	-94.4444
chr8	16099002	16099003	*	1.13169335010027e-09	1.56684659417511e-05	94.4444
chr8	104243836	104243837	*	1.13169335010028e-09	1.56684659417511e-05	95
chr9	119447572	119447573	*	1.13169335010028e-09	1.56684659417511e-05	94.7368
chr9	119485491	119485492	*	1.13169335010028e-09	1.56684659417511e-05	95
chr9	119764139	119764140	*	1.13169335010028e-09	1.56684659417511e-05	95
chr16	89328748	89328749	*	1.13775291147673e-09	1.57148558647538e-05	-76.9231
chr19	14954472	14954473	*	1.13775291147674e-09	1.57148558647538e-05	-77.7778
chr9	119818984	119818985	*	1.16344558225285e-09	1.60506199546975e-05	96.2963
chr9	119578747	119578748	*	1.17560703433216e-09	1.61991347163763e-05	92.3077
chr17	56334985	56334986	*	1.18563627074919e-09	1.62986173092753e-05	83.1104
chr17	56370716	56370717	*	1.18563627074919e-09	1.62986173092753e-05	83.1104
chr1	237503852	237503853	*	1.19395895132531e-09	1.63742254391817e-05	86.1538
chr8	126330518	126330519	*	1.19395895132531e-09	1.63742254391817e-05	87.3294
chr17	56299529	56299530	*	1.19839156677474e-09	1.63962535100493e-05	100
chr9	119466040	119466041	*	1.19839156677474e-09	1.63962535100493e-05	100
chr1	23521702	23521703	*	1.22128574031655e-09	1.64774817111491e-05	-100
chr1	237762084	237762085	*	1.22128574031655e-09	1.64774817111491e-05	100
chr10	20404197	20404198	*	1.22128574031655e-09	1.64774817111491e-05	100
chr10	123500830	123500831	*	1.21555182597693e-09	1.64774817111491e-05	-78.9474
chr17	56438652	56438653	*	1.22128574031655e-09	1.64774817111491e-05	100
chr17	65593510	65593511	*	1.22128574031655e-09	1.64774817111491e-05	-100
chr2	19178696	19178697	*	1.2242112650354e-09	1.64774817111491e-05	90.2778
chr2	64404897	64404898	*	1.22128574031655e-09	1.64774817111491e-05	-100
chr2	137019176	137019177	*	1.22128574031655e-09	1.64774817111491e-05	100
chr20	310649	310650	*	1.22128574031655e-09	1.64774817111491e-05	-100
chr6	34327300	34327301	*	1.2242112650354e-09	1.64774817111491e-05	-90.2778
chr6	39951224	39951225	*	1.20601808616535e-09	1.64774817111491e-05	78.2609
chr9	119542913	119542914	*	1.2242112650354e-09	1.64774817111491e-05	90.2778
chr9	119808824	119808825	*	1.22128574031655e-09	1.64774817111491e-05	100
chr3	65952541	65952542	*	1.24718175799687e-09	1.67672054905635e-05	70.8333
chr8	67911982	67911983	*	1.25511060921469e-09	1.68542717006056e-05	-75.2941
chr10	105956554	105956555	*	1.26986179817946e-09	1.69542434289118e-05	83.3333
chr11	94072434	94072435	*	1.26986179817947e-09	1.69542434289118e-05	83.3333
chr7	151061731	151061732	*	1.26986179817946e-09	1.69542434289118e-05	82.6087
chr8	104244035	104244036	*	1.26986179817946e-09	1.69542434289118e-05	83.3333
chr9	92098361	92098362	*	1.26986179817946e-09	1.69542434289118e-05	-82.6087
chr17	79851590	79851591	*	1.2731549108591e-09	1.69786724293117e-05	-77.9101
chr20	17076305	17076306	*	1.27540854468034e-09	1.69891988601681e-05	85.0594
chr1	43423754	43423755	*	1.28809015494885e-09	1.71384486870222e-05	-71.4646
chr1	7885661	7885662	*	1.30792327141045e-09	1.7322871886666e-05	-90.4545
chr19	48860136	48860137	*	1.30792327141045e-09	1.7322871886666e-05	-90.4545
chr8	103844103	103844104	*	1.30792327141045e-09	1.7322871886666e-05	90.4545
chr9	119820597	119820598	*	1.30792327141045e-09	1.7322871886666e-05	90.4545
chr1	155648563	155648564	*	1.32030890845032e-09	1.73286616165746e-05	95.2381
chr12	115021501	115021502	*	1.32030890845032e-09	1.73286616165746e-05	95.2381
chr2	23061060	23061061	*	1.32030890845032e-09	1.73286616165746e-05	94.1176
chr2	137641288	137641289	*	1.32030890845032e-09	1.73286616165746e-05	94.1176
chr3	14351712	14351713	*	1.32030890845032e-09	1.73286616165746e-05	-94.1176
chr4	2408890	2408891	*	1.32030890845032e-09	1.73286616165746e-05	-95.2381
chr7	43577734	43577735	*	1.32030890845032e-09	1.73286616165746e-05	-95.2381
chr7	128151077	128151078	*	1.32030890845032e-09	1.73286616165746e-05	-94.1176
chr12	114864759	114864760	*	1.35341335404138e-09	1.77430762627718e-05	78.9125
chr1	165009939	165009940	*	1.37829790232046e-09	1.79677965385673e-05	88.2353
chr10	118840091	118840092	*	1.37829790232046e-09	1.79677965385673e-05	-88.2353
chr17	56317394	56317395	*	1.37829790232046e-09	1.79677965385673e-05	92.5926
chr9	119653211	119653212	*	1.37829790232046e-09	1.79677965385673e-05	88.2353
chr9	119778939	119778940	*	1.37829790232046e-09	1.79677965385673e-05	92.5926
chr3	38150866	38150867	*	1.38864201503316e-09	1.8082327459677e-05	-83.3333
chr10	100650932	100650933	*	1.39619866565918e-09	1.8160345087513e-05	-65.4016
chr8	104043634	104043635	*	1.39788459987348e-09	1.81619131314471e-05	83.871
chr10	112523334	112523335	*	1.41008616176302e-09	1.82999483659898e-05	87.0968
chr8	93857387	93857388	*	1.43383538065102e-09	1.85873719612272e-05	83.6667
chr1	10651637	10651638	*	1.48432081788357e-09	1.89454806524962e-05	-92
chr1	166344874	166344875	*	1.48432081788357e-09	1.89454806524962e-05	-88.8889
chr10	112737681	112737682	*	1.48432081788357e-09	1.89454806524962e-05	-88.8889
chr12	114814616	114814617	*	1.48079219991857e-09	1.89454806524962e-05	86.9565
chr17	56312982	56312983	*	1.48079219991857e-09	1.89454806524962e-05	87.1212
chr17	56517620	56517621	*	1.48432081788357e-09	1.89454806524962e-05	88.8889
chr19	1043793	1043794	*	1.48079219991857e-09	1.89454806524962e-05	86.5613
chr2	23119855	23119856	*	1.48079219991857e-09	1.89454806524962e-05	86.5613
chr2	136966893	136966894	*	1.48079219991857e-09	1.89454806524962e-05	87.1212
chr20	46011714	46011715	*	1.48079219991857e-09	1.89454806524962e-05	-86.9565
chr20	54953847	54953848	*	1.48432081788357e-09	1.89454806524962e-05	92
chr6	34327325	34327326	*	1.48432081788357e-09	1.89454806524962e-05	-92
chr9	119646894	119646895	*	1.48432081788357e-09	1.89454806524962e-05	92
chr9	119852732	119852733	*	1.48079219991858e-09	1.89454806524962e-05	86.7589
chr20	43380354	43380355	*	1.49137927023338e-09	1.90146546704777e-05	-80
chr8	104235714	104235715	*	1.4985468665962e-09	1.90641402432637e-05	84.2105
chr9	100428243	100428244	*	1.4985468665962e-09	1.90641402432637e-05	89.6552
chr1	23521742	23521743	*	1.55126077633715e-09	1.96700493725329e-05	-95.8333
chr10	20386473	20386474	*	1.55126077633715e-09	1.96700493725329e-05	95.8333
chr6	150813549	150813550	*	1.55126077633715e-09	1.96700493725329e-05	-93.3333
chr10	112492902	112492903	*	1.5536009143563e-09	1.96782161700639e-05	61.3636
chr8	104019591	104019592	*	1.56467197413797e-09	1.97968321387203e-05	96.9697
chr3	66939407	66939408	*	1.58529557770449e-09	2.00359204875592e-05	78.5714
chr9	127742639	127742640	*	1.60113009335672e-09	2.02140269977766e-05	-81.8182
chr2	119072748	119072749	*	1.60767271101587e-09	2.02525513698573e-05	80.6452
chr2	136992029	136992030	*	1.60722219047896e-09	2.02525513698573e-05	90.4762
chr8	103763044	103763045	*	1.63283992258484e-09	2.054728390986e-05	90.0463
chr4	140095681	140095682	*	1.63776030334708e-09	2.05868723603734e-05	-84.6154
chr10	112485142	112485143	*	1.64458216843839e-09	2.05989709664455e-05	85.77
chr16	29877724	29877725	*	1.64458216843839e-09	2.05989709664455e-05	-85.77
chr17	56296448	56296449	*	1.64759994618809e-09	2.05989709664455e-05	79.1667
chr17	56752812	56752813	*	1.64759994618808e-09	2.05989709664455e-05	-77.9487
chr3	40578973	40578974	*	1.64584984806501e-09	2.05989709664455e-05	96.5517
chr11	64753494	64753495	*	1.66095096051303e-09	2.07212329991934e-05	-85
chr6	157228978	157228979	*	1.66095096051302e-09	2.07212329991934e-05	-88.8889
chr11	126675931	126675932	*	1.67280600110689e-09	2.08243472959918e-05	90.1176
chr2	23187412	23187413	*	1.67280600110689e-09	2.08243472959918e-05	90.1176
chr1	15124607	15124608	*	1.74469391473792e-09	2.08421738129284e-05	-100
chr1	164988015	164988016	*	1.76765041361606e-09	2.08421738129284e-05	100
chr1	237692394	237692395	*	1.70863505799454e-09	2.08421738129284e-05	93.75
chr1	237719407	237719408	*	1.72362308481905e-09	2.08421738129284e-05	96.1538
chr1	242658570	242658571	*	1.74469391473792e-09	2.08421738129284e-05	100
chr10	20404211	20404212	*	1.76765041361606e-09	2.08421738129284e-05	100
chr10	20503981	20503982	*	1.70863505799454e-09	2.08421738129284e-05	95.4545
chr10	20550357	20550358	*	1.71256203350306e-09	2.08421738129284e-05	90.1914
chr12	115039434	115039435	*	1.70863505799454e-09	2.08421738129284e-05	93.75
chr16	67647598	67647599	*	1.74469391473792e-09	2.08421738129284e-05	100
chr16	69331226	69331227	*	1.71256203350306e-09	2.08421738129284e-05	90.1914
chr17	56327069	56327070	*	1.76765041361606e-09	2.08421738129284e-05	100
chr17	72383319	72383320	*	1.76765041361606e-09	2.08421738129284e-05	-100
chr17	72569204	72569205	*	1.68889196395408e-09	2.08421738129284e-05	69.2308
chr19	3006289	3006290	*	1.76765041361606e-09	2.08421738129284e-05	-100
chr19	5802048	5802049	*	1.70863505799454e-09	2.08421738129284e-05	-95.4545
chr19	15187840	15187841	*	1.76765041361606e-09	2.08421738129284e-05	-100
chr19	33788694	33788695	*	1.76765041361606e-09	2.08421738129284e-05	-100
chr2	19090523	19090524	*	1.74469391473792e-09	2.08421738129284e-05	100
chr2	23075648	23075649	*	1.74469391473792e-09	2.08421738129284e-05	100
chr2	23134401	23134402	*	1.70863505799454e-09	2.08421738129284e-05	93.75
chr2	23239084	23239085	*	1.74469391473792e-09	2.08421738129284e-05	100
chr2	46182210	46182211	*	1.72362308481906e-09	2.08421738129284e-05	-96.1538
chr2	85243903	85243904	*	1.70863505799454e-09	2.08421738129284e-05	-95.4545
chr2	100145443	100145444	*	1.69535542208998e-09	2.08421738129284e-05	71.0685
chr2	137458879	137458880	*	1.70863505799454e-09	2.08421738129284e-05	95.4545
chr2	137595414	137595415	*	1.76765041361606e-09	2.08421738129284e-05	100
chr2	137603837	137603838	*	1.71256203350306e-09	2.08421738129284e-05	90.1914
chr2	237398699	237398700	*	1.76765041361606e-09	2.08421738129284e-05	100
chr20	36173833	36173834	*	1.76765041361606e-09	2.08421738129284e-05	-100
chr20	36379319	36379320	*	1.70863505799454e-09	2.08421738129284e-05	95.4545
chr22	17921996	17921997	*	1.70863505799454e-09	2.08421738129284e-05	-95.4545
chr3	10326179	10326180	*	1.70863505799454e-09	2.08421738129284e-05	93.75
chr3	17693627	17693628	*	1.76765041361606e-09	2.08421738129284e-05	-100
chr3	192886500	192886501	*	1.76765041361606e-09	2.08421738129284e-05	100
chr5	151916983	151916984	*	1.72203175346732e-09	2.08421738129284e-05	78.9474
chr6	110497642	110497643	*	1.74469391473792e-09	2.08421738129284e-05	-100
chr7	8390008	8390009	*	1.74469391473792e-09	2.08421738129284e-05	-100
chr8	103943685	103943686	*	1.72362308481905e-09	2.08421738129284e-05	96.1538
chr8	103946062	103946063	*	1.74469391473792e-09	2.08421738129284e-05	100
chr8	104218065	104218066	*	1.76765041361606e-09	2.08421738129284e-05	100
chr8	104229913	104229914	*	1.71256203350306e-09	2.08421738129284e-05	90.1914
chr8	104259699	104259700	*	1.76765041361606e-09	2.08421738129284e-05	100
chr8	104334959	104334960	*	1.74469391473792e-09	2.08421738129284e-05	100
chr8	136429903	136429904	*	1.74469391473792e-09	2.08421738129284e-05	100
chr9	119277009	119277010	*	1.74469391473792e-09	2.08421738129284e-05	100
chr9	119440334	119440335	*	1.72362308481906e-09	2.08421738129284e-05	96.1538
chr9	119451078	119451079	*	1.70050509915094e-09	2.08421738129284e-05	77.1429
chr9	119715671	119715672	*	1.70863505799454e-09	2.08421738129284e-05	95.4545
chr9	119722847	119722848	*	1.7415801015459e-09	2.08421738129284e-05	94.2857
chr9	119728706	119728707	*	1.72362308481904e-09	2.08421738129284e-05	92.8571
chr9	119789538	119789539	*	1.70863505799454e-09	2.08421738129284e-05	93.75
chr11	58190820	58190821	*	1.82363934074417e-09	2.14369765287108e-05	-100
chr2	23049025	23049026	*	1.82363934074417e-09	2.14369765287108e-05	100
chr9	119798447	119798448	*	1.82363934074417e-09	2.14369765287108e-05	100
chr7	131589849	131589850	*	1.86384613316463e-09	2.18874337737952e-05	84.375
chr8	103813947	103813948	*	1.87178838211985e-09	2.19584756554106e-05	89.7321
chr16	88637283	88637284	*	1.8876351340765e-09	2.21094574701301e-05	72.3363
chr8	103798985	103798986	*	1.88846964192327e-09	2.21094574701301e-05	79.1667
chr19	39094225	39094226	*	1.89759480973663e-09	2.21938958795708e-05	84
chr16	86485499	86485500	*	1.90863134100876e-09	2.23004966404949e-05	80.5322
chr1	164909441	164909442	*	1.92714319521884e-09	2.2448967955689e-05	91.3043
chr2	18684627	18684628	*	1.92714319521884e-09	2.2448967955689e-05	91.3043
chr8	38230778	38230779	*	1.92714319521884e-09	2.2448967955689e-05	91.3043
chr2	137461615	137461616	*	1.93590387313901e-09	2.25284007476196e-05	83.3333
chr17	56457385	56457386	*	1.95623113127091e-09	2.27193765883716e-05	86
chr8	104144936	104144937	*	1.9562311312709e-09	2.27193765883716e-05	87.0445
chr17	56460640	56460641	*	1.97542822127072e-09	2.29193863996713e-05	76.3825
chr8	69555422	69555423	*	1.98655983289851e-09	2.30255124834854e-05	84.7368
chr8	103822684	103822685	*	2.02251633020675e-09	2.33955272177756e-05	86.6667
chr8	104078241	104078242	*	2.02251633020675e-09	2.33955272177756e-05	86.6667
chr8	54278962	54278963	*	2.04786597843456e-09	2.36651657629828e-05	-83.3333
chr8	103925749	103925750	*	2.05331046473893e-09	2.36809091913332e-05	90.0966
chr9	119674074	119674075	*	2.05331046473893e-09	2.36809091913332e-05	90.0966
chr9	88698118	88698119	*	2.08622929885063e-09	2.4036670071111e-05	-91.6667
chr11	743436	743437	*	2.12118049633927e-09	2.41278812140253e-05	-100
chr12	115331393	115331394	*	2.12118049633927e-09	2.41278812140253e-05	100
chr17	49935882	49935883	*	2.12118049633927e-09	2.41278812140253e-05	-100
chr17	65593289	65593290	*	2.12118049633927e-09	2.41278812140253e-05	-100
chr2	19196665	19196666	*	2.12118049633927e-09	2.41278812140253e-05	100
chr5	13878075	13878076	*	2.12118049633927e-09	2.41278812140253e-05	100
chr6	108736148	108736149	*	2.12118049633927e-09	2.41278812140253e-05	-100
chr7	8390051	8390052	*	2.12118049633927e-09	2.41278812140253e-05	-100
chr8	104233522	104233523	*	2.12118049633927e-09	2.41278812140253e-05	100
chr8	104249077	104249078	*	2.12118049633927e-09	2.41278812140253e-05	100
chr9	119663894	119663895	*	2.12118049633927e-09	2.41278812140253e-05	100
chr9	119700502	119700503	*	2.12118049633927e-09	2.41278812140253e-05	100
chr9	119759508	119759509	*	2.12118049633927e-09	2.41278812140253e-05	100
chr19	14450408	14450409	*	2.14401895916516e-09	2.43161447670846e-05	-92.3077
chr2	23061082	23061083	*	2.14401895916515e-09	2.43161447670846e-05	88.2353
chr8	70805155	70805156	*	2.14401895916516e-09	2.43161447670846e-05	-92.3077
chr10	20447594	20447595	*	2.16554118749018e-09	2.45362520415259e-05	77.6515
chr10	118947636	118947637	*	2.18620895657269e-09	2.4602244855169e-05	-85.7143
chr10	124613351	124613352	*	2.1862089565727e-09	2.4602244855169e-05	-86.3636
chr17	8213188	8213189	*	2.18620895657268e-09	2.4602244855169e-05	-88
chr2	23049400	23049401	*	2.1862089565727e-09	2.4602244855169e-05	86.3636
chr2	23124143	23124144	*	2.18620895657269e-09	2.4602244855169e-05	87.5
chr2	23239776	23239777	*	2.18620895657269e-09	2.4602244855169e-05	88
chr9	135773992	135773993	*	2.1862089565727e-09	2.4602244855169e-05	86.3636
chr17	56396164	56396165	*	2.2178118520025e-09	2.49337003181608e-05	80.6154
chr20	56832480	56832481	*	2.25465258044109e-09	2.52988526024556e-05	-82.7586
chr6	43645602	43645603	*	2.25465258044109e-09	2.52988526024556e-05	-80
chr1	209101198	209101199	*	2.27013772146899e-09	2.53500248961725e-05	-87.5
chr12	6963478	6963479	*	2.26395022395246e-09	2.53500248961725e-05	-72
chr17	49013646	49013647	*	2.27013772146899e-09	2.53500248961725e-05	-92.8571
chr7	56375750	56375751	*	2.27013772146899e-09	2.53500248961725e-05	-87.5
chr9	119801329	119801330	*	2.27013772146899e-09	2.53500248961725e-05	92.8571
chr2	135876916	135876917	*	2.2815280241211e-09	2.54527200557641e-05	72.8992
chr11	126661848	126661849	*	2.3262585529839e-09	2.55897087808543e-05	95
chr13	45361668	45361669	*	2.3262585529839e-09	2.55897087808543e-05	-94.1176
chr14	68790884	68790885	*	2.3262585529839e-09	2.55897087808543e-05	95
chr17	82000719	82000720	*	2.3262585529839e-09	2.55897087808543e-05	-94.1176
chr19	46413604	46413605	*	2.32533134471822e-09	2.55897087808543e-05	-89.2857
chr19	49142930	49142931	*	2.3262585529839e-09	2.55897087808543e-05	-94.1176
chr2	18685579	18685580	*	2.3262585529839e-09	2.55897087808543e-05	94.1176
chr2	21691562	21691563	*	2.3262585529839e-09	2.55897087808543e-05	95
chr2	190760099	190760100	*	2.3262585529839e-09	2.55897087808543e-05	94.1176
chr5	13120562	13120563	*	2.3262585529839e-09	2.55897087808543e-05	94.1176
chr8	103849853	103849854	*	2.3262585529839e-09	2.55897087808543e-05	94.1176
chr8	104034758	104034759	*	2.3262585529839e-09	2.55897087808543e-05	94.1176
chr9	119592737	119592738	*	2.32689116450572e-09	2.55897087808543e-05	92.3077
chr9	119797768	119797769	*	2.3262585529839e-09	2.55897087808543e-05	94.1176
chr9	119831556	119831557	*	2.32362780527155e-09	2.55897087808543e-05	86.9565
chr1	213050802	213050803	*	2.36612663146768e-09	2.59965548771777e-05	83.3333
chr10	112531122	112531123	*	2.43428614132905e-09	2.6694862700865e-05	88.8889
chr9	119822257	119822258	*	2.43428614132905e-09	2.6694862700865e-05	88.8889
chr9	119792178	119792179	*	2.45616289586715e-09	2.69093333602049e-05	95.6522
chr17	56370681	56370682	*	2.46862353121236e-09	2.70203351631158e-05	80.3571
chr19	35829346	35829347	*	2.48050198450445e-09	2.71247614544683e-05	75
chr1	165000701	165000702	*	2.50435828003326e-09	2.72975072252489e-05	89.9038
chr12	115690090	115690091	*	2.50806311766562e-09	2.72975072252489e-05	72.7273
chr19	35854574	35854575	*	2.50806311766562e-09	2.72975072252489e-05	72.7273
chr19	39859154	39859155	*	2.50435828003326e-09	2.72975072252489e-05	-89.9038
chr7	66105943	66105944	*	2.50435828003326e-09	2.72975072252489e-05	-89.9038
chr20	36273057	36273058	*	2.5171607801845e-09	2.73708490523013e-05	77.7188
chr10	100650802	100650803	*	2.52351402468896e-09	2.74142395011846e-05	-84.4697
chr14	68365030	68365031	*	2.58543462722857e-09	2.79821131465602e-05	96
chr19	46413548	46413549	*	2.58543462722857e-09	2.79821131465602e-05	-96
chr2	137293929	137293930	*	2.58543462722857e-09	2.79821131465602e-05	92.8571
chr9	119781448	119781449	*	2.58543462722857e-09	2.79821131465602e-05	96
chr1	237766049	237766050	*	2.59493497888845e-09	2.79863507377146e-05	81.8182
chr19	41926972	41926973	*	2.59547476868305e-09	2.79863507377146e-05	65.7895
chr2	18706934	18706935	*	2.59493497888845e-09	2.79863507377146e-05	81.8182
chr9	2479616	2479617	*	2.59493497888845e-09	2.79863507377146e-05	81.8182
chr8	102492229	102492230	*	2.67421401714925e-09	2.88086024286793e-05	-84.8485
chr17	49013534	49013535	*	2.67774170074829e-09	2.88198458598003e-05	-77.321
chr9	136269430	136269431	*	2.69888313100663e-09	2.90204649872483e-05	63.257
chr17	56303460	56303461	*	2.70673489861382e-09	2.90779442498967e-05	85
chr8	103941140	103941141	*	2.80337062033052e-09	3.00604162069425e-05	96.7742
chr9	119853642	119853643	*	2.80337062033053e-09	3.00604162069425e-05	91.6667
chr1	237635930	237635931	*	2.8183517084228e-09	3.0109746289573e-05	100
chr8	104067611	104067612	*	2.8183517084228e-09	3.0109746289573e-05	100
chr9	119730877	119730878	*	2.8183517084228e-09	3.0109746289573e-05	100
chr9	119823440	119823441	*	2.8183517084228e-09	3.0109746289573e-05	100
chr1	13973712	13973713	*	2.87361350662717e-09	3.02261369054823e-05	93.75
chr1	237477157	237477158	*	2.87361350662717e-09	3.02261369054823e-05	93.75
chr1	237527511	237527512	*	2.87361350662717e-09	3.02261369054823e-05	93.75
chr10	97480014	97480015	*	2.87361350662717e-09	3.02261369054823e-05	-95.2381
chr15	63105641	63105642	*	2.87874495931758e-09	3.02261369054823e-05	-100
chr17	56417877	56417878	*	2.8347797323864e-09	3.02261369054823e-05	82.3529
chr19	38183812	38183813	*	2.83628759394616e-09	3.02261369054823e-05	-85.7143
chr2	19257184	19257185	*	2.87874495931758e-09	3.02261369054823e-05	100
chr2	23049435	23049436	*	2.87014681935461e-09	3.02261369054823e-05	80.7692
chr2	137298408	137298409	*	2.87874495931758e-09	3.02261369054823e-05	100
chr4	149835569	149835570	*	2.87874495931758e-09	3.02261369054823e-05	-100
chr7	8390020	8390021	*	2.87874495931758e-09	3.02261369054823e-05	-100
chr8	103814204	103814205	*	2.87361350662717e-09	3.02261369054823e-05	93.75
chr8	104231096	104231097	*	2.87874495931758e-09	3.02261369054823e-05	100
chr9	119543761	119543762	*	2.87874495931758e-09	3.02261369054823e-05	100
chr9	119572201	119572202	*	2.87874495931758e-09	3.02261369054823e-05	100
chr9	119679897	119679898	*	2.87874495931758e-09	3.02261369054823e-05	100
chr9	119682820	119682821	*	2.87361350662717e-09	3.02261369054823e-05	95.2381
chr9	119696210	119696211	*	2.87874495931758e-09	3.02261369054823e-05	100
chr7	157525573	157525574	*	2.91225958306973e-09	3.05503850707922e-05	-78.2609
chr16	89328744	89328745	*	2.94827457104333e-09	3.09002532197995e-05	-80.5926
chr4	3606536	3606537	*	2.98175110524854e-09	3.12229088430555e-05	-67.5676
chr8	105464695	105464696	*	2.98448259159794e-09	3.12233312444486e-05	77.8274
chr3	71773366	71773367	*	3.06782127508464e-09	3.20662968533101e-05	80.9847
chr9	119578715	119578716	*	3.16411443659011e-09	3.30430293325292e-05	85.7143
chr9	119206405	119206406	*	3.20734822232838e-09	3.34644012742649e-05	73.9496
chr1	7177982	7177983	*	3.2169210223337e-09	3.3515622267736e-05	-72.2222
chr17	56284780	56284781	*	3.21803486743616e-09	3.3515622267736e-05	80.7692
chr1	23616480	23616481	*	3.30822806508694e-09	3.35219971272358e-05	-83.2168
chr1	25518292	25518293	*	3.32734195504199e-09	3.35219971272358e-05	-100
chr1	237496267	237496268	*	3.32734195504199e-09	3.35219971272358e-05	100
chr10	20394781	20394782	*	3.35155338298928e-09	3.35219971272358e-05	90.9091
chr10	20450679	20450680	*	3.35155338298928e-09	3.35219971272358e-05	90
chr10	114303233	114303234	*	3.35155338298929e-09	3.35219971272358e-05	90.4762
chr10	117723367	117723368	*	3.35155338298929e-09	3.35219971272358e-05	90.9091
chr11	65642236	65642237	*	3.35155338298928e-09	3.35219971272358e-05	-90
chr11	82623455	82623456	*	3.35155338298928e-09	3.35219971272358e-05	90
chr11	126653693	126653694	*	3.25092111074772e-09	3.35219971272358e-05	86.7368
chr12	54440131	54440132	*	3.25092111074771e-09	3.35219971272358e-05	85.8333
chr12	114906748	114906749	*	3.32734195504199e-09	3.35219971272358e-05	100
chr12	115091040	115091041	*	3.25092111074771e-09	3.35219971272358e-05	85.8333
chr12	115414458	115414459	*	3.35155338298928e-09	3.35219971272358e-05	90.9091
chr14	57092060	57092061	*	3.33634769845628e-09	3.35219971272358e-05	72
chr14	68363249	68363250	*	3.32734195504199e-09	3.35219971272358e-05	100
chr15	77083881	77083882	*	3.32734195504199e-09	3.35219971272358e-05	-100
chr15	91736359	91736360	*	3.32734195504199e-09	3.35219971272358e-05	-100
chr16	8563661	8563662	*	3.33974938864439e-09	3.35219971272358e-05	-52.728
chr17	16419322	16419323	*	3.32734195504199e-09	3.35219971272358e-05	100
chr17	31731953	31731954	*	3.35155338298928e-09	3.35219971272358e-05	-90.9091
chr17	81912696	81912697	*	3.35155338298928e-09	3.35219971272358e-05	-89.4737
chr2	10015661	10015662	*	3.22305408402975e-09	3.35219971272358e-05	-80
chr2	21662560	21662561	*	3.32734195504199e-09	3.35219971272358e-05	100
chr2	137258601	137258602	*	3.32734195504199e-09	3.35219971272358e-05	100
chr22	41998611	41998612	*	3.32734195504199e-09	3.35219971272358e-05	-100
chr22	41998753	41998754	*	3.32734195504199e-09	3.35219971272358e-05	-100
chr22	41998768	41998769	*	3.32734195504199e-09	3.35219971272358e-05	-100
chr3	159191097	159191098	*	3.32734195504199e-09	3.35219971272358e-05	100
chr4	17536124	17536125	*	3.32734195504199e-09	3.35219971272358e-05	-100
chr4	105895117	105895118	*	3.28047631196361e-09	3.35219971272358e-05	-80
chr5	162994562	162994563	*	3.35155338298928e-09	3.35219971272358e-05	89.4737
chr6	124779030	124779031	*	3.35155338298928e-09	3.35219971272358e-05	90
chr7	31002601	31002602	*	3.32734195504199e-09	3.35219971272358e-05	-100
chr8	103892590	103892591	*	3.32734195504199e-09	3.35219971272358e-05	100
chr8	104296805	104296806	*	3.32734195504199e-09	3.35219971272358e-05	100
chr8	139950801	139950802	*	3.32413023500816e-09	3.35219971272358e-05	-96.2963
chr9	34127254	34127255	*	3.25092111074772e-09	3.35219971272358e-05	-86.7368
chr9	119434927	119434928	*	3.32734195504199e-09	3.35219971272358e-05	100
chr9	119667954	119667955	*	3.32734195504199e-09	3.35219971272358e-05	100
chr9	119673152	119673153	*	3.32734195504199e-09	3.35219971272358e-05	100
chr9	119713492	119713493	*	3.32734195504199e-09	3.35219971272358e-05	100
chr9	119722300	119722301	*	3.32734195504199e-09	3.35219971272358e-05	100
chr9	119731266	119731267	*	3.35155338298928e-09	3.35219971272358e-05	89.4737
chr9	119827435	119827436	*	3.35155338298928e-09	3.35219971272358e-05	90.9091
chrX	33820894	33820895	*	3.32734195504199e-09	3.35219971272358e-05	100
chr1	84573031	84573032	*	3.38095297406814e-09	3.35844329546176e-05	88.2353
chr1	204306223	204306224	*	3.38095297406814e-09	3.35844329546176e-05	88.2353
chr1	237503594	237503595	*	3.38095297406814e-09	3.35844329546176e-05	92
chr17	56459362	56459363	*	3.37386793547661e-09	3.35844329546176e-05	74.7614
chr17	65401480	65401481	*	3.38095297406814e-09	3.35844329546176e-05	-88.2353
chr19	49143017	49143018	*	3.38095297406814e-09	3.35844329546176e-05	-92
chr20	34980083	34980084	*	3.38095297406814e-09	3.35844329546176e-05	-92
chr7	150111190	150111191	*	3.38095297406814e-09	3.35844329546176e-05	-88.2353
chr2	23236707	23236708	*	3.40520658220347e-09	3.37386966700979e-05	87.5
chr8	142650474	142650475	*	3.40520658220347e-09	3.37386966700979e-05	87.5
chr9	119730740	119730741	*	3.40520658220347e-09	3.37386966700979e-05	92.5926
chr8	93929642	93929643	*	3.42767323658111e-09	3.39323184721597e-05	68.5216
chr10	30502911	30502912	*	3.44592149743915e-09	3.40838856749223e-05	75.4762
chr10	20470495	20470496	*	3.50149129749143e-09	3.43407708258099e-05	89.899
chr10	23742114	23742115	*	3.50149129749141e-09	3.43407708258099e-05	89.899
chr10	125981428	125981429	*	3.49168801921184e-09	3.43407708258099e-05	86.3636
chr11	126653644	126653645	*	3.50149129749141e-09	3.43407708258099e-05	89.899
chr12	115598194	115598195	*	3.49168801921184e-09	3.43407708258099e-05	86.9565
chr19	47975845	47975846	*	3.49168801921184e-09	3.43407708258099e-05	-86.3636
chr2	137453490	137453491	*	3.50149129749141e-09	3.43407708258099e-05	89.899
chr2	137675741	137675742	*	3.50149129749141e-09	3.43407708258099e-05	89.899
chr8	104298162	104298163	*	3.50149129749141e-09	3.43407708258099e-05	89.899
chr9	119761935	119761936	*	3.49530873642632e-09	3.43407708258099e-05	100
chr13	28537854	28537855	*	3.54918994720152e-09	3.47498252535439e-05	-89.6552
chr9	119718349	119718350	*	3.54918994720152e-09	3.47498252535439e-05	89.6552
chr12	6899926	6899927	*	3.56150049706705e-09	3.48409551792493e-05	-59.6517
chr17	59836966	59836967	*	3.56620734123535e-09	3.48429138545669e-05	72.6891
chr19	7009057	7009058	*	3.56770695678993e-09	3.48429138545669e-05	-83.3333
chr17	56464695	56464696	*	3.57988265292939e-09	3.49324196564134e-05	73.7486
chr9	127742104	127742105	*	3.58294731095088e-09	3.49329444203065e-05	-73.6842
chr17	65558918	65558919	*	3.65460026110712e-09	3.54527912789522e-05	-76
chr3	127218676	127218677	*	3.65460026110713e-09	3.54527912789522e-05	76.9231
chr4	23629021	23629022	*	3.65409211312867e-09	3.54527912789522e-05	84.2105
chr8	103900326	103900327	*	3.65409211312867e-09	3.54527912789522e-05	88.8889
chr8	104244014	104244015	*	3.65460026110713e-09	3.54527912789522e-05	76.9231
chr9	365248	365249	*	3.65460026110713e-09	3.54527912789522e-05	76.9231
chr11	118872634	118872635	*	3.66227688179372e-09	3.54679502021634e-05	-89.5238
chr17	65516032	65516033	*	3.65973082077288e-09	3.54679502021634e-05	-73.3333
chr17	75206986	75206987	*	3.68707631594638e-09	3.5678342998079e-05	69.9643
chr17	65559161	65559162	*	3.69435799865354e-09	3.57190142193534e-05	-62.069
chr1	237735198	237735199	*	3.7709875490476e-09	3.57450092059636e-05	100
chr10	20401737	20401738	*	3.7709875490476e-09	3.57450092059636e-05	100
chr10	20429079	20429080	*	3.7709875490476e-09	3.57450092059636e-05	100
chr10	127681558	127681559	*	3.76027940530505e-09	3.57450092059636e-05	86.6667
chr11	126669966	126669967	*	3.76027940530505e-09	3.57450092059636e-05	86.6667
chr12	115092205	115092206	*	3.7709875490476e-09	3.57450092059636e-05	100
chr16	31221742	31221743	*	3.7371743076074e-09	3.57450092059636e-05	-80.0926
chr16	89328644	89328645	*	3.74795146342888e-09	3.57450092059636e-05	-76.4706
chr18	7875559	7875560	*	3.76027940530505e-09	3.57450092059636e-05	86.6667
chr18	45186160	45186161	*	3.7709875490476e-09	3.57450092059636e-05	100
chr18	49664132	49664133	*	3.7709875490476e-09	3.57450092059636e-05	-100
chr2	23061217	23061218	*	3.76027940530505e-09	3.57450092059636e-05	86.6667
chr2	23169798	23169799	*	3.7709875490476e-09	3.57450092059636e-05	100
chr2	23247151	23247152	*	3.7709875490476e-09	3.57450092059636e-05	100
chr2	46182344	46182345	*	3.7709875490476e-09	3.57450092059636e-05	-100
chr2	137125684	137125685	*	3.7709875490476e-09	3.57450092059636e-05	100
chr20	45249196	45249197	*	3.7709875490476e-09	3.57450092059636e-05	100
chr4	1752350	1752351	*	3.7709875490476e-09	3.57450092059636e-05	-100
chr8	104225646	104225647	*	3.7709875490476e-09	3.57450092059636e-05	100
chr8	105682290	105682291	*	3.76132543829862e-09	3.57450092059636e-05	85.1852
chr9	119436802	119436803	*	3.7709875490476e-09	3.57450092059636e-05	100
chr9	119568432	119568433	*	3.7371743076074e-09	3.57450092059636e-05	80.5901
chr9	119699662	119699663	*	3.7709875490476e-09	3.57450092059636e-05	100
chr9	127742778	127742779	*	3.7709875490476e-09	3.57450092059636e-05	-100
chr10	112494633	112494634	*	3.77877721324404e-09	3.57896071822505e-05	77.3077
chr20	44269712	44269713	*	3.79864273337544e-09	3.5948412129649e-05	73.6559
chr3	46250895	46250896	*	3.8386479095999e-09	3.62973943005156e-05	65.9091
chr19	33047572	33047573	*	3.89027874491052e-09	3.67257412485878e-05	-89.75
chr8	104276001	104276002	*	3.89027874491052e-09	3.67257412485878e-05	89.75
chr1	43550282	43550283	*	3.92986063338746e-09	3.68809125556301e-05	-92.8571
chr10	118840265	118840266	*	3.9298606333874e-09	3.68809125556301e-05	-95.8333
chr12	114573793	114573794	*	3.92986063338746e-09	3.68809125556301e-05	92.8571
chr12	115239577	115239578	*	3.9298606333874e-09	3.68809125556301e-05	95.8333
chr17	56348503	56348504	*	3.95121857161237e-09	3.68809125556301e-05	95.4545
chr19	46413546	46413547	*	3.9298606333874e-09	3.68809125556301e-05	-95.8333
chr2	137252062	137252063	*	3.95121857161237e-09	3.68809125556301e-05	93.3333
chr22	23039409	23039410	*	3.9298606333874e-09	3.68809125556301e-05	95.8333
chr3	50170829	50170830	*	3.95121857161237e-09	3.68809125556301e-05	-95.4545
chr4	2408887	2408888	*	3.95121857161237e-09	3.68809125556301e-05	-93.3333
chr6	34532169	34532170	*	3.95121857161237e-09	3.68809125556301e-05	-93.3333
chr8	71140573	71140574	*	3.9298606333874e-09	3.68809125556301e-05	95.8333
chr9	119617469	119617470	*	3.95121857161237e-09	3.68809125556301e-05	95.4545
chr9	119849680	119849681	*	3.95121857161237e-09	3.68809125556301e-05	95.4545
chr9	114809651	114809652	*	3.98153377858663e-09	3.71340020278678e-05	-68.5714
chr18	56398419	56398420	*	3.99498192124617e-09	3.71996204342001e-05	84.787
chr8	104235614	104235615	*	3.99498192124617e-09	3.71996204342001e-05	84.787
chr17	65438767	65438768	*	4.00752682908794e-09	3.72865084642637e-05	-59.375
chr17	56249231	56249232	*	4.0127330584097e-09	3.73050320203559e-05	71.1694
chr12	114989793	114989794	*	4.05714356888176e-09	3.76877031458703e-05	88.8889
chr17	75240903	75240904	*	4.07612417300199e-09	3.78337269572785e-05	-78.8043
chr1	47096909	47096910	*	4.18726539537103e-09	3.78501525142356e-05	94.1176
chr1	204273586	204273587	*	4.18726539537102e-09	3.78501525142356e-05	94.7368
chr1	237736746	237736747	*	4.18726539537101e-09	3.78501525142356e-05	94.4444
chr10	105835787	105835788	*	4.18726539537102e-09	3.78501525142356e-05	94.1176
chr12	115158054	115158055	*	4.18726539537102e-09	3.78501525142356e-05	94.4444
chr16	55264196	55264197	*	4.18726539537103e-09	3.78501525142356e-05	94.7368
chr16	62956644	62956645	*	4.18726539537102e-09	3.78501525142356e-05	94.1176
chr17	65593335	65593336	*	4.18726539537102e-09	3.78501525142356e-05	-94.1176
chr19	1443742	1443743	*	4.18726539537103e-09	3.78501525142356e-05	94.7368
chr19	46413851	46413852	*	4.18726539537102e-09	3.78501525142356e-05	-94.4444
chr19	49210757	49210758	*	4.18726539537103e-09	3.78501525142356e-05	-94.1176
chr2	17911154	17911155	*	4.18726539537102e-09	3.78501525142356e-05	94.7368
chr2	18690964	18690965	*	4.18726539537102e-09	3.78501525142356e-05	94.4444
chr2	19025602	19025603	*	4.18726539537101e-09	3.78501525142356e-05	94.4444
chr2	19090593	19090594	*	4.18726539537102e-09	3.78501525142356e-05	94.4444
chr2	137031140	137031141	*	4.18726539537102e-09	3.78501525142356e-05	94.1176
chr2	137094295	137094296	*	4.18726539537101e-09	3.78501525142356e-05	94.4444
chr2	137237002	137237003	*	4.18726539537102e-09	3.78501525142356e-05	94.7368
chr20	50286682	50286683	*	4.11462462016255e-09	3.78501525142356e-05	-86.6667
chr21	42137867	42137868	*	4.18726539537103e-09	3.78501525142356e-05	-94.7368
chr22	42303875	42303876	*	4.18726539537102e-09	3.78501525142356e-05	-94.4444
chr3	42307939	42307940	*	4.13287620832158e-09	3.78501525142356e-05	85.2941
chr4	1051069	1051070	*	4.18726539537102e-09	3.78501525142356e-05	-94.7368
chr4	8409936	8409937	*	4.18726539537101e-09	3.78501525142356e-05	-94.4444
chr6	166490944	166490945	*	4.18726539537101e-09	3.78501525142356e-05	94.4444
chr7	124257684	124257685	*	4.18726539537103e-09	3.78501525142356e-05	-94.7368
chr8	103823518	103823519	*	4.18726539537102e-09	3.78501525142356e-05	94.1176
chr8	103953357	103953358	*	4.18726539537102e-09	3.78501525142356e-05	94.1176
chr8	104036673	104036674	*	4.1888125391921e-09	3.78501525142356e-05	83.3043
chr8	104049286	104049287	*	4.18726539537102e-09	3.78501525142356e-05	94.4444
chr8	104226200	104226201	*	4.18726539537103e-09	3.78501525142356e-05	94.7368
chr9	21677236	21677237	*	4.18726539537102e-09	3.78501525142356e-05	94.4444
chr9	119511898	119511899	*	4.18726539537102e-09	3.78501525142356e-05	94.4444
chr9	119787665	119787666	*	4.18726539537103e-09	3.78501525142356e-05	94.7368
chr16	87769644	87769645	*	4.22773207508607e-09	3.81721007841638e-05	54.8387
chr1	29325005	29325006	*	4.26310746531679e-09	3.82237891569356e-05	-82.6087
chr11	118872714	118872715	*	4.26310746531675e-09	3.82237891569356e-05	-85.1852
chr14	100736744	100736745	*	4.26310746531678e-09	3.82237891569356e-05	-84.6154
chr16	55282348	55282349	*	4.26310746531678e-09	3.82237891569356e-05	81.8182
chr2	237384423	237384424	*	4.26310746531676e-09	3.82237891569356e-05	82.6087
chr3	38150871	38150872	*	4.25130479010901e-09	3.82237891569356e-05	-81.2865
chr3	193870462	193870463	*	4.26310746531677e-09	3.82237891569356e-05	-81.8182
chr9	119491987	119491988	*	4.26310746531675e-09	3.82237891569356e-05	85.1852
chr9	137074767	137074768	*	4.26310746531676e-09	3.82237891569356e-05	-82.6087
chr11	125392845	125392846	*	4.29337396487745e-09	3.84654380464385e-05	-61.2613
chr17	49481019	49481020	*	4.36188583255871e-09	3.90490996884942e-05	-77.5401
chr10	88728582	88728583	*	4.41777855278235e-09	3.93750442446894e-05	-89.7698
chr10	112492387	112492388	*	4.41777855278235e-09	3.93750442446894e-05	89.7698
chr11	126681184	126681185	*	4.41777855278235e-09	3.93750442446894e-05	89.7698
chr17	56402951	56402952	*	4.4288383989501e-09	3.93750442446894e-05	100
chr2	137143178	137143179	*	4.4288383989501e-09	3.93750442446894e-05	100
chr8	31254982	31254983	*	4.4288383989501e-09	3.93750442446894e-05	100
chr8	104252323	104252324	*	4.4288383989501e-09	3.93750442446894e-05	100
chr8	139950902	139950903	*	4.4288383989501e-09	3.93750442446894e-05	-100
chr9	119753272	119753273	*	4.4288383989501e-09	3.93750442446894e-05	100
chr12	115644482	115644483	*	4.47652310155362e-09	3.96773735372044e-05	85
chr17	65403713	65403714	*	4.47652310155365e-09	3.96773735372044e-05	-88
chr3	193870529	193870530	*	4.47652310155362e-09	3.96773735372044e-05	-85
chr9	127741986	127741987	*	4.47652310155365e-09	3.96773735372044e-05	-88
chr17	74632207	74632208	*	4.51829231562194e-09	3.99864975447174e-05	65.122
chr9	119228034	119228035	*	4.51631826138826e-09	3.99864975447174e-05	75.8788
chr17	78971612	78971613	*	4.52849413504479e-09	4.00437337660907e-05	75.9615
chr5	2583541	2583542	*	4.5316625091245e-09	4.00437337660907e-05	77.7778
chr16	89065934	89065935	*	4.60324901840055e-09	4.06144380847913e-05	-78.2609
chr2	23121935	23121936	*	4.60324901840055e-09	4.06144380847913e-05	78.2609
chr16	28006339	28006340	*	4.64647173550787e-09	4.09335355270795e-05	-89.9749
chr20	42985322	42985323	*	4.64647173550787e-09	4.09335355270795e-05	89.9749
chr19	42200049	42200050	*	4.66226327762188e-09	4.10414897597617e-05	-72.3077
chr17	65594031	65594032	*	4.72649257281305e-09	4.15753502718096e-05	-72.875
chr15	87352279	87352280	*	4.7602296750021e-09	4.17455123687131e-05	82.971
chr17	56448713	56448714	*	4.76022967500211e-09	4.17455123687131e-05	82.971
chr2	137350477	137350478	*	4.76022967500211e-09	4.17455123687131e-05	82.971
chr2	223263053	223263054	*	4.7602296750021e-09	4.17455123687131e-05	-82.971
chr2	137046466	137046467	*	4.77265182346737e-09	4.18228380470926e-05	74.3295
chr17	56264610	56264611	*	4.792795190032e-09	4.19125166733534e-05	73.3333
chr17	80146124	80146125	*	4.80456029087839e-09	4.19125166733534e-05	66.0294
chr2	46182183	46182184	*	4.80152145056735e-09	4.19125166733534e-05	-96.1538
chr8	104369883	104369884	*	4.792795190032e-09	4.19125166733534e-05	73.3333
chr9	119401939	119401940	*	4.80152145056735e-09	4.19125166733534e-05	96.1538
chr9	119591134	119591135	*	4.80152145056737e-09	4.19125166733534e-05	92.3077
chr4	5746979	5746980	*	4.81775754381301e-09	4.19960667406885e-05	76.5152
chr11	10510083	10510084	*	4.84841256306119e-09	4.20107779166642e-05	-100
chr11	126666626	126666627	*	4.84841256306119e-09	4.20107779166642e-05	100
chr2	137379319	137379320	*	4.84841256306119e-09	4.20107779166642e-05	100
chr2	137565992	137565993	*	4.84841256306119e-09	4.20107779166642e-05	100
chr5	156984645	156984646	*	4.84841256306119e-09	4.20107779166642e-05	100
chr8	102794770	102794771	*	4.84841256306119e-09	4.20107779166642e-05	-100
chr8	104039197	104039198	*	4.84841256306119e-09	4.20107779166642e-05	100
chr8	107164987	107164988	*	4.84841256306119e-09	4.20107779166642e-05	-100
chr10	20394729	20394730	*	4.92619458278944e-09	4.22430724742346e-05	93.75
chr16	89065716	89065717	*	4.92619458278945e-09	4.22430724742346e-05	-93.75
chr2	137353069	137353070	*	4.92619458278944e-09	4.22430724742346e-05	93.75
chr2	137593985	137593986	*	4.92619458278946e-09	4.22430724742346e-05	95
chr3	193883387	193883388	*	4.92619458278945e-09	4.22430724742346e-05	-93.75
chr4	22895365	22895366	*	4.88656586933544e-09	4.22430724742346e-05	80
chr7	5245105	5245106	*	4.92619458278946e-09	4.22430724742346e-05	-95
chr8	103934180	103934181	*	4.92619458278944e-09	4.22430724742346e-05	93.75
chr8	104050250	104050251	*	4.92619458278944e-09	4.22430724742346e-05	93.75
chr8	104195663	104195664	*	4.88656586933542e-09	4.22430724742346e-05	86.6667
chr8	104245969	104245970	*	4.92619458278944e-09	4.22430724742346e-05	93.75
chr9	119541513	119541514	*	4.92619458278944e-09	4.22430724742346e-05	93.75
chr9	119749370	119749371	*	4.92619458278946e-09	4.22430724742346e-05	95
chr9	120019515	120019516	*	4.92619458278946e-09	4.22430724742346e-05	95
chr2	191507753	191507754	*	4.94878209260547e-09	4.23116747971737e-05	-84
chr3	73128537	73128538	*	4.94878209260547e-09	4.23116747971737e-05	84
chr6	41232289	41232290	*	4.94878209260548e-09	4.23116747971737e-05	83.3333
chr8	8169367	8169368	*	4.94166160905191e-09	4.23116747971737e-05	55.7734
chr13	16245732	16245733	*	4.96982385850027e-09	4.24602903200108e-05	-48.1349
chr17	56419430	56419431	*	5.06470410843917e-09	4.31110633802021e-05	73.9394
chr17	75549857	75549858	*	5.07200477924868e-09	4.31110633802021e-05	-86.1472
chr19	42137822	42137823	*	5.07200477924867e-09	4.31110633802021e-05	86.5424
chr8	69357371	69357372	*	5.07200477924868e-09	4.31110633802021e-05	-86.1472
chr8	104075507	104075508	*	5.07200477924867e-09	4.31110633802021e-05	86.3043
chr9	119763476	119763477	*	5.07200477924866e-09	4.31110633802021e-05	86.3636
chr9	137074861	137074862	*	5.07200477924864e-09	4.31110633802021e-05	-85.9307
chr1	7630054	7630055	*	5.1105458489998e-09	4.32170292561675e-05	77.7778
chr1	237106567	237106568	*	5.11054584899977e-09	4.32170292561675e-05	81.6667
chr19	16754146	16754147	*	5.09768713359576e-09	4.32170292561675e-05	74.5995
chr19	49143103	49143104	*	5.11054584899979e-09	4.32170292561675e-05	-79.3103
chr2	118263585	118263586	*	5.10961902050891e-09	4.32170292561675e-05	80.6502
chr2	138426482	138426483	*	5.11054584899978e-09	4.32170292561675e-05	-79.4872
chr8	139491521	139491522	*	5.1105458489998e-09	4.32170292561675e-05	-80
chr1	237700600	237700601	*	5.17086925445715e-09	4.35051853417152e-05	87.5
chr15	94253199	94253200	*	5.16697813210846e-09	4.35051853417152e-05	100
chr19	46413567	46413568	*	5.17086925445714e-09	4.35051853417152e-05	-92.3077
chr20	61780221	61780222	*	5.16524403363306e-09	4.35051853417152e-05	83.3333
chr3	67018499	67018500	*	5.15688653444759e-09	4.35051853417152e-05	-78.9474
chr8	103791089	103791090	*	5.16697813210846e-09	4.35051853417152e-05	100
chr9	119718433	119718434	*	5.17086925445715e-09	4.35051853417152e-05	87.5
chr11	10407823	10407824	*	5.17735036990173e-09	4.3528149292491e-05	-72.4138
chr11	126659145	126659146	*	5.19075721312813e-09	4.35626672803833e-05	91.6667
chr8	103880662	103880663	*	5.19075721312814e-09	4.35626672803833e-05	96.5517
chr9	128052433	128052434	*	5.19272006327487e-09	4.35626672803833e-05	-89.4089
chr2	162518680	162518681	*	5.22862439388442e-09	4.38321816487199e-05	77.1034
chr8	92062283	92062284	*	5.2842790317993e-09	4.42667564628635e-05	-80.7692
chr9	119535163	119535164	*	5.33441415359798e-09	4.46545001920622e-05	84.9265
chr21	44915214	44915215	*	5.38497785092646e-09	4.49804098388765e-05	-83.3333
chr22	37468265	37468266	*	5.38497785092646e-09	4.49804098388765e-05	83.3333
chr9	119796296	119796297	*	5.38497785092645e-09	4.49804098388765e-05	89.2857
chr10	112531120	112531121	*	5.40952475850901e-09	4.50233775506379e-05	88.2353
chr10	112531124	112531125	*	5.40952475850901e-09	4.50233775506379e-05	88.2353
chr21	18230613	18230614	*	5.40952475850901e-09	4.50233775506379e-05	91.6667
chr9	119594214	119594215	*	5.40952475850901e-09	4.50233775506379e-05	88.2353
chr9	119711329	119711330	*	5.40952475850901e-09	4.50233775506379e-05	91.6667
chr13	23282547	23282548	*	5.42577313767588e-09	4.50939153664393e-05	-85.7143
chr16	1963344	1963345	*	5.42577313767588e-09	4.50939153664393e-05	80.9524
chr4	1022437	1022438	*	5.44723439443062e-09	4.52398743298035e-05	-100
chr1	116574961	116574962	*	5.48426132534522e-09	4.5384949833516e-05	85.6522
chr17	55794427	55794428	*	5.48426132534522e-09	4.5384949833516e-05	85.6522
chr5	16277740	16277741	*	5.48426132534522e-09	4.5384949833516e-05	-85.6522
chr7	140230055	140230056	*	5.48426132534522e-09	4.5384949833516e-05	-85.6522
chr8	104228263	104228264	*	5.48426132534522e-09	4.5384949833516e-05	86.4035
chr11	8046648	8046649	*	5.52622842717274e-09	4.56671025129598e-05	-78.7879
chr9	119351301	119351302	*	5.52622842717276e-09	4.56671025129598e-05	73.0769
chr2	10013096	10013097	*	5.60191580628465e-09	4.62596119847406e-05	-60.6838
chr16	78982747	78982748	*	5.68824815445141e-09	4.68724454565042e-05	90
chr17	56300017	56300018	*	5.68824815445141e-09	4.68724454565042e-05	90
chr2	89633248	89633249	*	5.68824815445141e-09	4.68724454565042e-05	90
chr22	39311587	39311588	*	5.74535713787307e-09	4.72758830945e-05	82.9545
chr9	119535766	119535767	*	5.74535713787307e-09	4.72758830945e-05	82.9545
chr12	6471331	6471332	*	5.81806453064371e-09	4.75362691027088e-05	89.7368
chr12	115248085	115248086	*	5.81806453064371e-09	4.75362691027088e-05	89.7368
chr16	29877606	29877607	*	5.82207020895617e-09	4.75362691027088e-05	-85.0427
chr16	50020174	50020175	*	5.82207020895619e-09	4.75362691027088e-05	-86.7102
chr20	34980069	34980070	*	5.81948003201971e-09	4.75362691027088e-05	-88.4615
chr5	33558902	33558903	*	5.81948003201971e-09	4.75362691027088e-05	88.4615
chr6	11787293	11787294	*	5.81806453064373e-09	4.75362691027088e-05	-90
chr6	34531793	34531794	*	5.81948003201971e-09	4.75362691027088e-05	-88.4615
chr7	45068856	45068857	*	5.81948003201973e-09	4.75362691027088e-05	-84.2105
chr7	103616933	103616934	*	5.81806453064371e-09	4.75362691027088e-05	89.7368
chr9	119806391	119806392	*	5.82207020895619e-09	4.75362691027088e-05	86.7102
chr14	57091970	57091971	*	5.88662974573657e-09	4.80295875114525e-05	69.2222
chr17	40198064	40198065	*	5.9153165786692e-09	4.81282642887442e-05	-86.8534
chr3	24366874	24366875	*	5.9153165786692e-09	4.81282642887442e-05	90
chr4	185196238	185196239	*	5.9153165786692e-09	4.81282642887442e-05	-82.3529
chr8	103670401	103670402	*	5.9153165786692e-09	4.81282642887442e-05	90
chr16	82660435	82660436	*	5.93271456860644e-09	4.82359919259458e-05	-93.5484
chr1	43550312	43550313	*	6.05853514313897e-09	4.89161869196432e-05	-92.8571
chr1	237639377	237639378	*	6.05853514313897e-09	4.89161869196432e-05	92.8571
chr12	114774577	114774578	*	6.05853514313897e-09	4.89161869196432e-05	-92.8571
chr19	49142902	49142903	*	6.05853514313893e-09	4.89161869196432e-05	-92.8571
chr2	137779125	137779126	*	6.05853514313895e-09	4.89161869196432e-05	95.6522
chr6	3849366	3849367	*	6.05853514313893e-09	4.89161869196432e-05	-92.8571
chr8	103844002	103844003	*	6.05853514313895e-09	4.89161869196432e-05	95.6522
chr8	104287627	104287628	*	6.05853514313895e-09	4.89161869196432e-05	95.6522
chr9	119434443	119434444	*	6.05853514313895e-09	4.89161869196432e-05	95.6522
chr9	119737314	119737315	*	6.05853514313897e-09	4.89161869196432e-05	92.8571
chr12	51864366	51864367	*	6.06298061000629e-09	4.89180375269107e-05	-82.5771
chr10	29691490	29691491	*	6.07769728302838e-09	4.89686696471884e-05	89.6825
chr19	42138265	42138266	*	6.07475707852552e-09	4.89686696471884e-05	75.8621
chr2	137602637	137602638	*	6.12549127066461e-09	4.92511444654761e-05	89.5833
chr20	50286621	50286622	*	6.12549127066461e-09	4.92511444654761e-05	-89.5833
chr9	119536847	119536848	*	6.12549127066461e-09	4.92511444654761e-05	89.5833
chr1	8697624	8697625	*	6.16405450759984e-09	4.94926098810323e-05	-89.4872
chr2	18687155	18687156	*	6.16405450759984e-09	4.94926098810323e-05	89.4872
chr10	100567333	100567334	*	6.26468618173477e-09	5.02658186798837e-05	63.3333
chr17	56471257	56471258	*	6.36790012676306e-09	5.10586637615999e-05	77.5
chr11	83522115	83522116	*	6.46563038991115e-09	5.1275308365107e-05	93.3333
chr11	84045902	84045903	*	6.43441045173101e-09	5.1275308365107e-05	84
chr12	115651729	115651730	*	6.46563038991115e-09	5.1275308365107e-05	93.3333
chr17	39377523	39377524	*	6.46563038991115e-09	5.1275308365107e-05	-93.3333
chr17	82335675	82335676	*	6.42866836480692e-09	5.1275308365107e-05	69.883
chr18	11324687	11324688	*	6.43441045173101e-09	5.1275308365107e-05	-84
chr19	55262074	55262075	*	6.46563038991115e-09	5.1275308365107e-05	-93.3333
chr2	17930100	17930101	*	6.46563038991115e-09	5.1275308365107e-05	95.2381
chr20	310697	310698	*	6.46563038991115e-09	5.1275308365107e-05	-93.3333
chr20	62362174	62362175	*	6.46563038991115e-09	5.1275308365107e-05	-93.3333
chr3	46111124	46111125	*	6.46563038991115e-09	5.1275308365107e-05	-95.2381
chr5	10310657	10310658	*	6.46563038991115e-09	5.1275308365107e-05	95.2381
chr5	13403973	13403974	*	6.46563038991115e-09	5.1275308365107e-05	93.3333
chr8	104190364	104190365	*	6.46563038991115e-09	5.1275308365107e-05	93.3333
chr8	104381721	104381722	*	6.43441045173101e-09	5.1275308365107e-05	84
chr9	119807259	119807260	*	6.46563038991115e-09	5.1275308365107e-05	95.2381
chr12	1907633	1907634	*	6.47686629287275e-09	5.13293290623095e-05	-76.0902
chr8	103997191	103997192	*	6.482943071877e-09	5.13424177320307e-05	82.3232
chr17	56249199	56249200	*	6.59258351267044e-09	5.21751134763267e-05	71.5686
chr17	11297175	11297176	*	6.66097844032815e-09	5.26804706997802e-05	84.4402
chr10	88728568	88728569	*	6.87950431245168e-09	5.33852251843779e-05	-90.9091
chr12	2481422	2481423	*	6.87650670708678e-09	5.33852251843779e-05	-100
chr12	112609533	112609534	*	6.87650670708678e-09	5.33852251843779e-05	100
chr13	38223938	38223939	*	6.87650670708678e-09	5.33852251843779e-05	100
chr14	61527418	61527419	*	6.77881052512061e-09	5.33852251843779e-05	81.2963
chr17	45229254	45229255	*	6.87650670708678e-09	5.33852251843779e-05	-100
chr19	34804148	34804149	*	6.87950431245166e-09	5.33852251843779e-05	88.8889
chr2	23127011	23127012	*	6.87650670708678e-09	5.33852251843779e-05	100
chr2	23206784	23206785	*	6.87650670708678e-09	5.33852251843779e-05	100
chr2	118263422	118263423	*	6.77724776537537e-09	5.33852251843779e-05	85.307
chr2	136998114	136998115	*	6.87650670708678e-09	5.33852251843779e-05	100
chr2	137259933	137259934	*	6.87650670708678e-09	5.33852251843779e-05	100
chr2	137295544	137295545	*	6.87650670708678e-09	5.33852251843779e-05	100
chr21	36788195	36788196	*	6.87950431245168e-09	5.33852251843779e-05	-90.9091
chr22	23078258	23078259	*	6.87650670708678e-09	5.33852251843779e-05	-100
chr3	26008517	26008518	*	6.83410248827032e-09	5.33852251843779e-05	73.913
chr4	1661325	1661326	*	6.88812701386928e-09	5.33852251843779e-05	-75
chr4	149835551	149835552	*	6.87950431245168e-09	5.33852251843779e-05	-90.9091
chr8	37821839	37821840	*	6.87650670708678e-09	5.33852251843779e-05	-100
chr8	37821843	37821844	*	6.87650670708678e-09	5.33852251843779e-05	-100
chr8	101927034	101927035	*	6.88667246538707e-09	5.33852251843779e-05	82.5926
chr8	103938326	103938327	*	6.87950431245168e-09	5.33852251843779e-05	90.9091
chr8	103952877	103952878	*	6.87650670708678e-09	5.33852251843779e-05	100
chr8	104008704	104008705	*	6.87650670708678e-09	5.33852251843779e-05	100
chr9	119528651	119528652	*	6.87650670708678e-09	5.33852251843779e-05	100
chr9	119583251	119583252	*	6.87950431245166e-09	5.33852251843779e-05	88.8889
chr9	119761595	119761596	*	6.87950431245166e-09	5.33852251843779e-05	90.9091
chr9	119763274	119763275	*	6.87950431245166e-09	5.33852251843779e-05	90.9091
chr9	119818487	119818488	*	6.87650670708678e-09	5.33852251843779e-05	100
chrX	45711277	45711278	*	6.87650670708678e-09	5.33852251843779e-05	100
chr1	209652504	209652505	*	7.08614143832018e-09	5.40533151761418e-05	-100
chr10	104056831	104056832	*	7.01760827390613e-09	5.40533151761418e-05	-92.3077
chr13	102196250	102196251	*	7.08614143832018e-09	5.40533151761418e-05	100
chr14	95374370	95374371	*	7.08614143832018e-09	5.40533151761418e-05	-100
chr19	34805322	34805323	*	7.01760827390613e-09	5.40533151761418e-05	92.3077
chr19	46413550	46413551	*	7.0176082739061e-09	5.40533151761418e-05	-96
chr2	136964099	136964100	*	7.08614143832018e-09	5.40533151761418e-05	100
chr2	137130948	137130949	*	7.08614143832018e-09	5.40533151761418e-05	100
chr2	237351785	237351786	*	7.08614143832018e-09	5.40533151761418e-05	100
chr4	23184274	23184275	*	7.08614143832018e-09	5.40533151761418e-05	100
chr8	103768661	103768662	*	7.08614143832018e-09	5.40533151761418e-05	100
chr8	104021816	104021817	*	7.01760827390613e-09	5.40533151761418e-05	92.3077
chr8	125579662	125579663	*	7.01760827390613e-09	5.40533151761418e-05	-92.3077
chr8	139950900	139950901	*	7.08614143832018e-09	5.40533151761418e-05	-100
chr9	119413235	119413236	*	7.08614143832018e-09	5.40533151761418e-05	100
chr9	119421013	119421014	*	7.0661053623455e-09	5.40533151761418e-05	84.1667
chr9	119424795	119424796	*	7.08614143832018e-09	5.40533151761418e-05	100
chr9	119629364	119629365	*	7.0176082739061e-09	5.40533151761418e-05	92.3077
chr9	119655216	119655217	*	7.08614143832018e-09	5.40533151761418e-05	100
chr9	119694071	119694072	*	7.08614143832018e-09	5.40533151761418e-05	100
chr9	119739213	119739214	*	7.08614143832018e-09	5.40533151761418e-05	100
chr9	119770916	119770917	*	7.08614143832018e-09	5.40533151761418e-05	100
chr9	123972121	123972122	*	7.03077651875183e-09	5.40533151761418e-05	-47.7273
chr9	127742799	127742800	*	7.08614143832018e-09	5.40533151761418e-05	-100
chr12	1821159	1821160	*	7.17860649174919e-09	5.4472134628524e-05	-79.3333
chr17	56436712	56436713	*	7.1596651215561e-09	5.4472134628524e-05	96.4286
chr19	2366672	2366673	*	7.17860649174923e-09	5.4472134628524e-05	-81.1688
chr20	31704289	31704290	*	7.17860649174923e-09	5.4472134628524e-05	-81.1688
chr20	36439415	36439416	*	7.17860649174919e-09	5.4472134628524e-05	79.8333
chr7	101423109	101423110	*	7.17860649174923e-09	5.4472134628524e-05	80.9524
chr9	119649844	119649845	*	7.1596651215561e-09	5.4472134628524e-05	96.4286
chrUn_JTFH01000013v1_decoy	3195	3196	*	7.17860649174919e-09	5.4472134628524e-05	79.3333
chr8	104051738	104051739	*	7.2151175635473e-09	5.47134012778682e-05	83.6364
chr1	94324884	94324885	*	7.2458259788994e-09	5.49103790123761e-05	73.1522
chr9	119438268	119438269	*	7.29331095586162e-09	5.52341528881221e-05	85
chr1	38013555	38013556	*	7.34989776971336e-09	5.54168467771731e-05	89.5722
chr10	128243351	128243352	*	7.36519842944088e-09	5.54168467771731e-05	82.1429
chr14	68790872	68790873	*	7.34989776971336e-09	5.54168467771731e-05	89.5722
chr17	56482002	56482003	*	7.36519842944088e-09	5.54168467771731e-05	79.1667
chr2	69999958	69999959	*	7.36519842944084e-09	5.54168467771731e-05	-82.7586
chr2	100016864	100016865	*	7.33396762392698e-09	5.54168467771731e-05	74.3176
chr8	104293992	104293993	*	7.36519842944084e-09	5.54168467771731e-05	78.2609
chr9	86380911	86380912	*	7.34916337894328e-09	5.54168467771731e-05	82.1747
chr9	92098230	92098231	*	7.36519842944089e-09	5.54168467771731e-05	-79.1667
chr9	119447599	119447600	*	7.34989776971336e-09	5.54168467771731e-05	89.5722
chr9	119848185	119848186	*	7.37348090960798e-09	5.54432099988641e-05	74.1935
chr10	121191382	121191383	*	7.41374477800975e-09	5.56738019236126e-05	-77.7143
chr20	58772635	58772636	*	7.41374477800975e-09	5.56738019236126e-05	77.7143
chr8	93857971	93857972	*	7.49273433298097e-09	5.61942336840867e-05	86.2069
chr8	103988562	103988563	*	7.49273433298097e-09	5.61942336840867e-05	86.2069
chr17	55796090	55796091	*	7.49819803457247e-09	5.61988828617855e-05	68.6687
chr1	237729095	237729096	*	7.52055881061006e-09	5.62212021218664e-05	85
chr16	50526678	50526679	*	7.51492671973454e-09	5.62212021218664e-05	73.1034
chr17	56196045	56196046	*	7.52055881061011e-09	5.62212021218664e-05	87.5
chr17	56422884	56422885	*	7.52055881061008e-09	5.62212021218664e-05	85.7143
chr1	7885589	7885590	*	7.5741770974699e-09	5.65127959902365e-05	-78.9474
chr20	57721627	57721628	*	7.5741770974699e-09	5.65127959902365e-05	78.9474
chr5	13028858	13028859	*	7.5741770974699e-09	5.65127959902365e-05	78.9474
chr8	104251099	104251100	*	7.62612815220288e-09	5.68638471813817e-05	100
chr9	119206307	119206308	*	7.66893293276029e-09	5.71462925003147e-05	73.75
chr1	237498892	237498893	*	7.7504671981627e-09	5.7532154378637e-05	100
chr10	20511654	20511655	*	7.7504671981627e-09	5.7532154378637e-05	100
chr10	118840327	118840328	*	7.74057949249634e-09	5.7532154378637e-05	-78.5714
chr14	65805023	65805024	*	7.73162314468345e-09	5.7532154378637e-05	68.1818
chr3	133940396	133940397	*	7.74057949249631e-09	5.7532154378637e-05	77.7778
chr9	88809152	88809153	*	7.74057949249631e-09	5.7532154378637e-05	-77.7778
chr9	92098245	92098246	*	7.91255433890646e-09	5.86602752174895e-05	-70.3704
chr9	92098247	92098248	*	7.91255433890646e-09	5.86602752174895e-05	-70.3704
chr10	114893433	114893434	*	7.93173932201789e-09	5.87649549401474e-05	-76.8571
chr12	114910658	114910659	*	7.95518346839562e-09	5.87884866107057e-05	87.5
chr17	10455441	10455442	*	7.95518346839562e-09	5.87884866107057e-05	87.5
chr5	76533739	76533740	*	7.95518346839562e-09	5.87884866107057e-05	-87.5
chr9	119533486	119533487	*	7.95518346839562e-09	5.87884866107057e-05	87.5
chr1	222267347	222267348	*	7.99105888711503e-09	5.89831414261058e-05	79.5491
chr12	132598764	132598765	*	8.00694277716587e-09	5.89831414261058e-05	86.3636
chr2	137034383	137034384	*	8.00694277716587e-09	5.89831414261058e-05	86.3636
chr4	9849362	9849363	*	8.00694277716587e-09	5.89831414261058e-05	86.3636
chr9	12634747	12634748	*	8.00694277716587e-09	5.89831414261058e-05	86.3636
chr9	127929220	127929221	*	8.03132456449045e-09	5.91252100387944e-05	83.3333
chr1	204272326	204272327	*	8.15601781803089e-09	6.00051057076838e-05	61.2903
chr1	43550391	43550392	*	8.35004385860535e-09	6.03984961396096e-05	-100
chr10	72171465	72171466	*	8.2292492403251e-09	6.03984961396096e-05	85.7143
chr10	100661569	100661570	*	8.35004385860535e-09	6.03984961396096e-05	-100
chr13	19195732	19195733	*	8.35004385860535e-09	6.03984961396096e-05	100
chr16	55279165	55279166	*	8.35004385860535e-09	6.03984961396096e-05	100
chr16	81633028	81633029	*	8.22924924032508e-09	6.03984961396096e-05	-93.3333
chr17	56323926	56323927	*	8.26978741392274e-09	6.03984961396096e-05	83.3333
chr17	56370105	56370106	*	8.26978741392271e-09	6.03984961396096e-05	83.3333
chr17	74322633	74322634	*	8.33914318883883e-09	6.03984961396096e-05	-69.0789
chr17	75700823	75700824	*	8.26978741392271e-09	6.03984961396096e-05	-83.3333
chr18	3230729	3230730	*	8.35004385860535e-09	6.03984961396096e-05	-100
chr2	23089140	23089141	*	8.35004385860535e-09	6.03984961396096e-05	100
chr2	23131268	23131269	*	8.35004385860535e-09	6.03984961396096e-05	100
chr2	23205393	23205394	*	8.35004385860535e-09	6.03984961396096e-05	100
chr2	45270657	45270658	*	8.35004385860535e-09	6.03984961396096e-05	100
chr2	136963815	136963816	*	8.35004385860535e-09	6.03984961396096e-05	100
chr2	137019574	137019575	*	8.35004385860535e-09	6.03984961396096e-05	100
chr2	181777816	181777817	*	8.35004385860535e-09	6.03984961396096e-05	100
chr20	2002888	2002889	*	8.35004385860535e-09	6.03984961396096e-05	-100
chr20	21540729	21540730	*	8.35004385860535e-09	6.03984961396096e-05	-100
chr20	51356757	51356758	*	8.35004385860535e-09	6.03984961396096e-05	100
chr3	192886439	192886440	*	8.35004385860535e-09	6.03984961396096e-05	100
chr4	17447045	17447046	*	8.35004385860535e-09	6.03984961396096e-05	-100
chr8	104036744	104036745	*	8.26978741392271e-09	6.03984961396096e-05	83.3333
chr8	137412250	137412251	*	8.2292492403251e-09	6.03984961396096e-05	85.7143
chr9	119738888	119738889	*	8.35004385860535e-09	6.03984961396096e-05	100
chr9	119872827	119872828	*	8.2697874139228e-09	6.03984961396096e-05	88.8889
chr10	105825957	105825958	*	8.45426704012906e-09	6.11142740566142e-05	76.6667
chr12	2329845	2329846	*	8.47943271992152e-09	6.12199054400026e-05	-75.7353
chr12	11990915	11990916	*	8.47943271992146e-09	6.12199054400026e-05	74.9091
chr1	204272597	204272598	*	8.52621493063353e-09	6.14757436084011e-05	83.4615
chr1	237516971	237516972	*	8.62084051988149e-09	6.14757436084011e-05	93.75
chr1	237586202	237586203	*	8.62084051988152e-09	6.14757436084011e-05	94.7368
chr10	20377358	20377359	*	8.62084051988149e-09	6.14757436084011e-05	93.75
chr12	115403769	115403770	*	8.62084051988152e-09	6.14757436084011e-05	94.7368
chr17	56232524	56232525	*	8.62084051988149e-09	6.14757436084011e-05	93.75
chr17	56333725	56333726	*	8.62084051988149e-09	6.14757436084011e-05	93.75
chr17	56440627	56440628	*	8.62084051988149e-09	6.14757436084011e-05	93.75
chr17	65593331	65593332	*	8.6208405198815e-09	6.14757436084011e-05	-93.75
chr19	46413692	46413693	*	8.62084051988152e-09	6.14757436084011e-05	-94.7368
chr19	49436417	49436418	*	8.6208405198815e-09	6.14757436084011e-05	-93.75
chr3	151975629	151975630	*	8.62084051988152e-09	6.14757436084011e-05	94.7368
chr4	5264742	5264743	*	8.6208405198815e-09	6.14757436084011e-05	-93.75
chr5	66225260	66225261	*	8.59856717999357e-09	6.14757436084011e-05	58.8235
chr5	139700242	139700243	*	8.52621493063353e-09	6.14757436084011e-05	-83.4615
chr8	103938487	103938488	*	8.62084051988152e-09	6.14757436084011e-05	94.7368
chr8	104014207	104014208	*	8.62084051988152e-09	6.14757436084011e-05	94.7368
chr8	104311856	104311857	*	8.62084051988149e-09	6.14757436084011e-05	93.75
chr9	93594144	93594145	*	8.62084051988153e-09	6.14757436084011e-05	-94.7368
chr9	119758758	119758759	*	8.62084051988152e-09	6.14757436084011e-05	94.7368
chr1	204272234	204272235	*	8.66232560752619e-09	6.17336330894889e-05	66.3004
chr11	70121614	70121615	*	8.67945538274638e-09	6.17419364693742e-05	63.964
chr17	10596473	10596474	*	8.67579764871478e-09	6.17419364693742e-05	82.3529
chr9	119503618	119503619	*	8.67579764871479e-09	6.17419364693742e-05	82.3529
chr18	31587180	31587181	*	8.72584186689643e-09	6.19200522105535e-05	-86.6667
chr2	18761740	18761741	*	8.72584186689643e-09	6.19200522105535e-05	86.6667
chr4	10410973	10410974	*	8.72584186689643e-09	6.19200522105535e-05	-92.5926
chr9	119778951	119778952	*	8.72584186689643e-09	6.19200522105535e-05	92.5926
chr1	237667857	237667858	*	8.7904777325772e-09	6.21885402418191e-05	91.3043
chr12	115734257	115734258	*	8.79047773257717e-09	6.21885402418191e-05	91.3043
chr21	18200789	18200790	*	8.79047773257717e-09	6.21885402418191e-05	88.2353
chr4	22863798	22863799	*	8.79047773257717e-09	6.21885402418191e-05	88.2353
chr9	119789169	119789170	*	8.79047773257717e-09	6.21885402418191e-05	91.3043
chrUn_GL000216v2	39667	39668	*	8.84684990083929e-09	6.25492073448897e-05	52.1038
chr1	237745335	237745336	*	8.8525772246291e-09	6.25515828385804e-05	84.5316
chr12	114812285	114812286	*	9.1245458029587e-09	6.43557099837582e-05	84.8889
chr17	56245651	56245652	*	9.12454580295871e-09	6.43557099837582e-05	86.4253
chr9	127741971	127741972	*	9.12454580295871e-09	6.43557099837582e-05	-86.4253
chr19	355576	355577	*	9.34592470346178e-09	6.5847031375288e-05	-82.3308
chr20	50286613	50286614	*	9.34734057536485e-09	6.5847031375288e-05	-89.3333
chr1	54514511	54514512	*	9.40069851326261e-09	6.5925347259321e-05	-88
chr10	112531116	112531117	*	9.40069851326264e-09	6.5925347259321e-05	84.2105
chr11	128579398	128579399	*	9.40069851326264e-09	6.5925347259321e-05	-84.2105
chr17	49904392	49904393	*	9.40959705110623e-09	6.5925347259321e-05	80
chr2	137183555	137183556	*	9.40959705110623e-09	6.5925347259321e-05	80
chr4	1661386	1661387	*	9.40069851326261e-09	6.5925347259321e-05	-88
chr6	107726260	107726261	*	9.40069851326264e-09	6.5925347259321e-05	-84.2105
chr9	117618415	117618416	*	9.40069851326264e-09	6.5925347259321e-05	-84.2105
chr9	119219917	119219918	*	9.40069851326261e-09	6.5925347259321e-05	88
chr14	68789965	68789966	*	9.48292457186969e-09	6.61992408760263e-05	95.4545
chr14	68790034	68790035	*	9.48292457186969e-09	6.61992408760263e-05	95.4545
chr18	4579886	4579887	*	9.48292457186966e-09	6.61992408760263e-05	-92.8571
chr3	46150467	46150468	*	9.48292457186969e-09	6.61992408760263e-05	95.4545
chr9	119648223	119648224	*	9.48292457186966e-09	6.61992408760263e-05	92.8571
chr9	119855215	119855216	*	9.48292457186969e-09	6.61992408760263e-05	95.4545
chr17	75414979	75414980	*	9.53007298857937e-09	6.64883736865881e-05	75.5952
chr8	104246662	104246663	*	9.60678056014024e-09	6.69832601356609e-05	83.3333
chr17	56440894	56440895	*	9.78487566612662e-09	6.81840519483086e-05	89.4022
chr9	119325410	119325411	*	9.87871066002924e-09	6.87553343323852e-05	83.5417
chr9	119576749	119576750	*	9.87871066002928e-09	6.87553343323852e-05	86.7965
chr9	130150592	130150593	*	9.96027681451769e-09	6.92814701364744e-05	80.6391
chr16	81522211	81522212	*	9.97239070502451e-09	6.93241704111992e-05	-91.6667
chr17	49998726	49998727	*	1.00713350654396e-08	6.99700696620605e-05	60.8943
chr9	119535102	119535103	*	1.0245365390377e-08	7.11365394438966e-05	82.3529
chr10	20708005	20708006	*	1.04134403698251e-08	7.18306796409508e-05	80
chr10	90459752	90459753	*	1.04134403698251e-08	7.18306796409508e-05	-80
chr10	105964074	105964075	*	1.04134403698252e-08	7.18306796409508e-05	80.7692
chr11	64712628	64712629	*	1.04134403698251e-08	7.18306796409508e-05	-80
chr17	49456230	49456231	*	1.03642622586661e-08	7.18306796409508e-05	59.375
chr17	81912844	81912845	*	1.04134403698252e-08	7.18306796409508e-05	-80.7692
chr19	42134619	42134620	*	1.03997211778027e-08	7.18306796409508e-05	72.7273
chr2	132337236	132337237	*	1.03958316265555e-08	7.18306796409508e-05	-71.5517
chr3	38166415	38166416	*	1.03997211778027e-08	7.18306796409508e-05	72.7273
chr9	119380665	119380666	*	1.03860602453811e-08	7.18306796409508e-05	95.8333
chr9	119717144	119717145	*	1.0386060245381e-08	7.18306796409508e-05	92.3077
chr22	41975856	41975857	*	1.05145823184234e-08	7.24852501570753e-05	71.4575
chr20	51501594	51501595	*	1.05345508257384e-08	7.25797834731367e-05	74.5946
chr11	123007662	123007663	*	1.05584726819569e-08	7.27014257650382e-05	-81.4035
chr12	114956709	114956710	*	1.05819426411815e-08	7.27766487512712e-05	83.7302
chr16	59082811	59082812	*	1.05819426411816e-08	7.27766487512712e-05	81.1538
chr11	129397675	129397676	*	1.06021629137443e-08	7.27862762354272e-05	-79.1667
chr20	45236678	45236679	*	1.06021629137443e-08	7.27862762354272e-05	81.4815
chr9	92098401	92098402	*	1.06021629137443e-08	7.27862762354272e-05	-79.1667
chr1	39642215	39642216	*	1.07760506498518e-08	7.31575737645323e-05	-93.3333
chr1	228300987	228300988	*	1.07760506498519e-08	7.31575737645323e-05	95
chr10	20443034	20443035	*	1.07760506498519e-08	7.31575737645323e-05	95
chr11	112270603	112270604	*	1.07760506498518e-08	7.31575737645323e-05	-93.3333
chr13	74420555	74420556	*	1.07760506498519e-08	7.31575737645323e-05	95
chr16	3257512	3257513	*	1.07760506498519e-08	7.31575737645323e-05	-93.3333
chr16	82660444	82660445	*	1.06898221028808e-08	7.31575737645323e-05	-88.9744
chr16	89328585	89328586	*	1.07561421609528e-08	7.31575737645323e-05	-75.0881
chr17	65438325	65438326	*	1.07760506498518e-08	7.31575737645323e-05	-93.3333
chr19	46413804	46413805	*	1.07760506498518e-08	7.31575737645323e-05	-93.3333
chr2	23142316	23142317	*	1.07760506498519e-08	7.31575737645323e-05	95
chr2	23195451	23195452	*	1.07760506498518e-08	7.31575737645323e-05	93.3333
chr2	137019160	137019161	*	1.07760506498519e-08	7.31575737645323e-05	95
chr3	25689964	25689965	*	1.06898383689727e-08	7.31575737645323e-05	73.1061
chr5	139700252	139700253	*	1.07217636748602e-08	7.31575737645323e-05	-82.7839
chr8	36067186	36067187	*	1.07760506498519e-08	7.31575737645323e-05	93.3333
chr8	104177104	104177105	*	1.06898221028808e-08	7.31575737645323e-05	88.9744
chr9	119758947	119758948	*	1.07760506498519e-08	7.31575737645323e-05	93.3333
chr9	119802237	119802238	*	1.07547774554594e-08	7.31575737645323e-05	89.1534
chr9	119790213	119790214	*	1.07867537611026e-08	7.31874114602072e-05	90.3226
chr4	1022431	1022432	*	1.0803681548954e-08	7.3216631894563e-05	-100
chr8	104151087	104151088	*	1.0803681548954e-08	7.3216631894563e-05	100
chr8	103574494	103574495	*	1.09399601739985e-08	7.40969122646186e-05	79.6522
chr10	106017324	106017325	*	1.09488525233983e-08	7.41138750609774e-05	65.625
chr17	48971326	48971327	*	1.09707940366194e-08	7.41758464400026e-05	-82.4762
chr19	5476555	5476556	*	1.09707940366194e-08	7.41758464400026e-05	-82.4762
chr3	13539127	13539128	*	1.10609954034784e-08	7.47421608194913e-05	-80.0987
chr19	5872693	5872694	*	1.1103497290618e-08	7.4898492496865e-05	-82.3077
chr8	104222955	104222956	*	1.1103497290618e-08	7.4898492496865e-05	82.3077
chr9	69014640	69014641	*	1.11034972906179e-08	7.4898492496865e-05	-82.3077
chr17	56379224	56379225	*	1.11304233278009e-08	7.50364958509443e-05	63.1818
chr10	20470511	20470512	*	1.11734016614778e-08	7.50645362899012e-05	86.1111
chr12	115383094	115383095	*	1.11734016614778e-08	7.50645362899012e-05	86.1111
chr16	89330752	89330753	*	1.11508369435429e-08	7.50645362899012e-05	-75.188
chr17	75700826	75700827	*	1.11734016614778e-08	7.50645362899012e-05	-86.1111
chr2	17910957	17910958	*	1.11734016614778e-08	7.50645362899012e-05	86.1111
chr8	103940672	103940673	*	1.11734016614778e-08	7.50645362899012e-05	86.1111
chr3	74857604	74857605	*	1.12391014994715e-08	7.54622217962521e-05	78.9474
chr1	237566285	237566286	*	1.15615991888382e-08	7.68272702679891e-05	100
chr10	20457968	20457969	*	1.15615991888382e-08	7.68272702679891e-05	100
chr11	14052287	14052288	*	1.15615991888382e-08	7.68272702679891e-05	100
chr12	57235071	57235072	*	1.15615991888382e-08	7.68272702679891e-05	-100
chr14	68787353	68787354	*	1.15615991888382e-08	7.68272702679891e-05	100
chr17	56411619	56411620	*	1.15615991888382e-08	7.68272702679891e-05	100
chr17	56412702	56412703	*	1.14772964143198e-08	7.68272702679891e-05	79.5
chr17	65558902	65558903	*	1.14772964143198e-08	7.68272702679891e-05	-79.5
chr19	41924809	41924810	*	1.14772964143198e-08	7.68272702679891e-05	79.5
chr2	21673853	21673854	*	1.15615991888382e-08	7.68272702679891e-05	100
chr6	157804870	157804871	*	1.15615991888382e-08	7.68272702679891e-05	-100
chr8	103843961	103843962	*	1.15615991888382e-08	7.68272702679891e-05	100
chr8	103854126	103854127	*	1.15615991888382e-08	7.68272702679891e-05	100
chr8	103938775	103938776	*	1.15615991888382e-08	7.68272702679891e-05	100
chr9	119684410	119684411	*	1.15615991888382e-08	7.68272702679891e-05	100
chr9	119738403	119738404	*	1.15615991888382e-08	7.68272702679891e-05	100
chr9	119739125	119739126	*	1.15615991888382e-08	7.68272702679891e-05	100
chr9	119789537	119789538	*	1.15615991888382e-08	7.68272702679891e-05	100
chr12	6900051	6900052	*	1.15871022238439e-08	7.69298914519216e-05	-80
chr19	45999794	45999795	*	1.15903036852254e-08	7.69298914519216e-05	-77.4194
chr1	237516930	237516931	*	1.18827801760529e-08	7.70332500948421e-05	90
chr10	14354013	14354014	*	1.1882780176053e-08	7.70332500948421e-05	89.4737
chr10	98325993	98325994	*	1.18055283654926e-08	7.70332500948421e-05	-83
chr11	5267647	5267648	*	1.18827801760529e-08	7.70332500948421e-05	90
chr11	13533618	13533619	*	1.18827801760529e-08	7.70332500948421e-05	90.4762
chr11	28559901	28559902	*	1.18827801760528e-08	7.70332500948421e-05	-88.8889
chr11	126678365	126678366	*	1.18102357305337e-08	7.70332500948421e-05	100
chr13	44594329	44594330	*	1.18827801760529e-08	7.70332500948421e-05	-90.4762
chr17	7755631	7755632	*	1.18827801760529e-08	7.70332500948421e-05	-90
chr17	56308898	56308899	*	1.18827801760528e-08	7.70332500948421e-05	88.8889
chr17	56335986	56335987	*	1.1882780176053e-08	7.70332500948421e-05	89.4737
chr17	56404296	56404297	*	1.18102357305337e-08	7.70332500948421e-05	100
chr17	56423244	56423245	*	1.18827801760528e-08	7.70332500948421e-05	88.8889
chr17	65528023	65528024	*	1.18102357305337e-08	7.70332500948421e-05	-100
chr17	65593382	65593383	*	1.18827801760528e-08	7.70332500948421e-05	-88.8889
chr17_KI270729v1_random	153362	153363	*	1.18827801760529e-08	7.70332500948421e-05	90.4762
chr18	59613637	59613638	*	1.18102357305337e-08	7.70332500948421e-05	100
chr19	49142947	49142948	*	1.18827801760529e-08	7.70332500948421e-05	-90
chr2	19505314	19505315	*	1.1898014509612e-08	7.70332500948421e-05	86.3636
chr2	25295428	25295429	*	1.18980145096119e-08	7.70332500948421e-05	-86.3636
chr2	137110092	137110093	*	1.18827801760529e-08	7.70332500948421e-05	90.4762
chr2	137124176	137124177	*	1.18102357305337e-08	7.70332500948421e-05	100
chr2	137206954	137206955	*	1.18827801760529e-08	7.70332500948421e-05	90
chr2	137267026	137267027	*	1.18827801760529e-08	7.70332500948421e-05	89.4737
chr20	36173687	36173688	*	1.18055283654926e-08	7.70332500948421e-05	-82.4111
chr3	10329178	10329179	*	1.1882780176053e-08	7.70332500948421e-05	89.4737
chr3	17693697	17693698	*	1.18980145096119e-08	7.70332500948421e-05	-85.7143
chr3	46214217	46214218	*	1.18055283654926e-08	7.70332500948421e-05	82.6087
chr3	68573154	68573155	*	1.18827801760528e-08	7.70332500948421e-05	-88.8889
chr3	193870422	193870423	*	1.18055283654926e-08	7.70332500948421e-05	-82.4111
chr5	142064052	142064053	*	1.16216111496227e-08	7.70332500948421e-05	-81.5789
chr5	179451734	179451735	*	1.18827801760529e-08	7.70332500948421e-05	-90
chr6	72620189	72620190	*	1.18102357305337e-08	7.70332500948421e-05	-100
chr6	109943278	109943279	*	1.16266567235912e-08	7.70332500948421e-05	80
chr7	149696465	149696466	*	1.18055283654925e-08	7.70332500948421e-05	-83.2381
chr8	103813261	103813262	*	1.18827801760529e-08	7.70332500948421e-05	90
chr8	104037382	104037383	*	1.18827801760529e-08	7.70332500948421e-05	89.4737
chr8	139950887	139950888	*	1.18102357305337e-08	7.70332500948421e-05	-100
chr8	142107017	142107018	*	1.1882780176053e-08	7.70332500948421e-05	-89.4737
chr9	119376967	119376968	*	1.18827801760529e-08	7.70332500948421e-05	90.4762
chr9	119421533	119421534	*	1.18827801760529e-08	7.70332500948421e-05	90
chr9	119761576	119761577	*	1.18827801760529e-08	7.70332500948421e-05	90.4762
chr9	119786332	119786333	*	1.1882780176053e-08	7.70332500948421e-05	89.4737
chr9	119831831	119831832	*	1.18102357305337e-08	7.70332500948421e-05	100
chr17	30159082	30159083	*	1.19431577031696e-08	7.72824016734801e-05	-85
chr10	125045789	125045790	*	1.2014632654641e-08	7.77015694130905e-05	-79.2642
chr19	38183777	38183778	*	1.21225692359149e-08	7.83559450272948e-05	-80.0654
chr11	111293833	111293834	*	1.24100862106971e-08	7.98584367204326e-05	-91.6667
chr2	21670621	21670622	*	1.24100862106971e-08	7.98584367204326e-05	91.6667
chr2	137168412	137168413	*	1.24100862106971e-08	7.98584367204326e-05	87.5
chr8	103831028	103831029	*	1.24100862106971e-08	7.98584367204326e-05	91.6667
chr9	119250418	119250419	*	1.24100862106971e-08	7.98584367204326e-05	91.6667
chr9	119453600	119453601	*	1.24100862106971e-08	7.98584367204326e-05	91.6667
chr9	119637466	119637467	*	1.24100862106971e-08	7.98584367204326e-05	91.6667
chr9	119696254	119696255	*	1.24100862106971e-08	7.98584367204326e-05	91.6667
chr1	237374270	237374271	*	1.2438699716453e-08	7.99096024817945e-05	89.3557
chr11	126655133	126655134	*	1.2438699716453e-08	7.99096024817945e-05	89.3557
chr17	80531624	80531625	*	1.2438699716453e-08	7.99096024817945e-05	-89.3557
chr1	208970588	208970589	*	1.28476213014589e-08	8.07736844098041e-05	-85.4545
chr1	214507014	214507015	*	1.28476213014589e-08	8.07736844098041e-05	-85.4545
chr10	20400961	20400962	*	1.28934500757877e-08	8.07736844098041e-05	100
chr10	20481090	20481091	*	1.28934500757877e-08	8.07736844098041e-05	100
chr10	20517940	20517941	*	1.28934500757877e-08	8.07736844098041e-05	100
chr10	20533898	20533899	*	1.2864113754991e-08	8.07736844098041e-05	83.3333
chr12	102063445	102063446	*	1.28934500757877e-08	8.07736844098041e-05	-100
chr12	115017097	115017098	*	1.28934500757877e-08	8.07736844098041e-05	100
chr12	115082371	115082372	*	1.28934500757877e-08	8.07736844098041e-05	100
chr13	109804394	109804395	*	1.28476213014589e-08	8.07736844098041e-05	85.4545
chr14	53389441	53389442	*	1.28476213014589e-08	8.07736844098041e-05	85.4545
chr15	33655817	33655818	*	1.28641137549909e-08	8.07736844098041e-05	88.4615
chr17	16683849	16683850	*	1.27565087957388e-08	8.07736844098041e-05	-87.5
chr17	56280134	56280135	*	1.27356514359726e-08	8.07736844098041e-05	66.9697
chr17	56431777	56431778	*	1.28934500757877e-08	8.07736844098041e-05	100
chr19	49210731	49210732	*	1.2864113754991e-08	8.07736844098041e-05	-83.3333
chr2	19099495	19099496	*	1.28934500757877e-08	8.07736844098041e-05	100
chr2	19100931	19100932	*	1.28934500757877e-08	8.07736844098041e-05	100
chr2	22513642	22513643	*	1.2864113754991e-08	8.07736844098041e-05	83.3333
chr2	23113881	23113882	*	1.28934500757877e-08	8.07736844098041e-05	100
chr2	137048788	137048789	*	1.28934500757877e-08	8.07736844098041e-05	100
chr2	137266772	137266773	*	1.28934500757877e-08	8.07736844098041e-05	100
chr2	137412992	137412993	*	1.28934500757877e-08	8.07736844098041e-05	100
chr2	137433643	137433644	*	1.28934500757877e-08	8.07736844098041e-05	100
chr2	137499708	137499709	*	1.28934500757877e-08	8.07736844098041e-05	100
chr21	18139464	18139465	*	1.28934500757877e-08	8.07736844098041e-05	100
chr21	35559590	35559591	*	1.28934500757877e-08	8.07736844098041e-05	100
chr3	135367543	135367544	*	1.2864113754991e-08	8.07736844098041e-05	83.3333
chr3	135369074	135369075	*	1.28934500757877e-08	8.07736844098041e-05	100
chr3	159190711	159190712	*	1.28934500757877e-08	8.07736844098041e-05	100
chr5	13005378	13005379	*	1.2864113754991e-08	8.07736844098041e-05	83.3333
chr5	13396015	13396016	*	1.28934500757877e-08	8.07736844098041e-05	100
chr6	108736088	108736089	*	1.28934500757877e-08	8.07736844098041e-05	-100
chr8	103883274	103883275	*	1.28934500757877e-08	8.07736844098041e-05	100
chr8	104095757	104095758	*	1.28476213014589e-08	8.07736844098041e-05	85.4545
chr8	104109274	104109275	*	1.28934500757877e-08	8.07736844098041e-05	100
chr8	104143097	104143098	*	1.28934500757877e-08	8.07736844098041e-05	100
chr8	104208197	104208198	*	1.28934500757877e-08	8.07736844098041e-05	100
chr8	138101588	138101589	*	1.28934500757877e-08	8.07736844098041e-05	100
chr9	119206490	119206491	*	1.27542601854363e-08	8.07736844098041e-05	78.2132
chr9	119228075	119228076	*	1.27993040314127e-08	8.07736844098041e-05	70
chr9	119419197	119419198	*	1.28934500757877e-08	8.07736844098041e-05	100
chr9	119442229	119442230	*	1.28934500757877e-08	8.07736844098041e-05	100
chr9	119494925	119494926	*	1.28934500757877e-08	8.07736844098041e-05	100
chr9	119682890	119682891	*	1.28934500757877e-08	8.07736844098041e-05	100
chr9	119719627	119719628	*	1.28934500757877e-08	8.07736844098041e-05	100
chr19	34805354	34805355	*	1.29271731361429e-08	8.08539765313006e-05	86.6667
chr8	104436791	104436792	*	1.29271731361429e-08	8.08539765313006e-05	86.6667
chr9	72478873	72478874	*	1.29271731361429e-08	8.08539765313006e-05	86.6667
chr5	77380886	77380887	*	1.29828853379734e-08	8.11586813766123e-05	-72.8736
chr14	57079829	57079830	*	1.31768776200701e-08	8.21942242301339e-05	83.1984
chr14	104214793	104214794	*	1.317687762007e-08	8.21942242301339e-05	-81.5476
chr17	56328129	56328130	*	1.31768776200701e-08	8.21942242301339e-05	83.1984
chr17	63433278	63433279	*	1.31768776200701e-08	8.21942242301339e-05	83.1984
chr8	138373974	138373975	*	1.33983377481384e-08	8.34858700107131e-05	84.3891
chr9	88004915	88004916	*	1.33983377481384e-08	8.34858700107131e-05	-84.3891
chr3	47479462	47479463	*	1.35354984799238e-08	8.42952556506792e-05	-75
chr13	112972606	112972607	*	1.36317741977733e-08	8.48492891486326e-05	67.754
chr3	47479319	47479320	*	1.37110581241228e-08	8.52970219178808e-05	-81.9923
chr3	23685374	23685375	*	1.37195125471848e-08	8.53038778654401e-05	75.0663
chr19	51644860	51644861	*	1.38015413193186e-08	8.57679450198325e-05	73.9583
chr17	56316507	56316508	*	1.38255854413657e-08	8.58713698899759e-05	82.5758
chr9	119495991	119495992	*	1.38783691182407e-08	8.61530913233329e-05	75
chr17	75983709	75983710	*	1.38881078533153e-08	8.61674432062703e-05	-74.6154
chr10	118184563	118184564	*	1.39016256749486e-08	8.61991962802242e-05	67.451
chr14	101441747	101441748	*	1.39080847457762e-08	8.61991962802242e-05	-74.3226
chr19	39859105	39859106	*	1.40352165478122e-08	8.6847951324821e-05	-96.1538
chr8	104244242	104244243	*	1.40352165478122e-08	8.6847951324821e-05	91.6667
chr9	119665686	119665687	*	1.40352165478122e-08	8.6847951324821e-05	96.1538
chr12	65642756	65642757	*	1.42103582177225e-08	8.75116475036705e-05	84.6154
chr17	81912785	81912786	*	1.42103582177226e-08	8.75116475036705e-05	-84.6154
chr19	1044308	1044309	*	1.42103582177225e-08	8.75116475036705e-05	81.8182
chr2	137101336	137101337	*	1.42103582177226e-08	8.75116475036705e-05	84.6154
chr21	44915180	44915181	*	1.42103582177225e-08	8.75116475036705e-05	-84
chr7	67495253	67495254	*	1.42103582177225e-08	8.75116475036705e-05	-84
chr8	103979337	103979338	*	1.42103582177226e-08	8.75116475036705e-05	84.6154
chr9	89435729	89435730	*	1.42103582177225e-08	8.75116475036705e-05	-84
chr9	92098405	92098406	*	1.42103582177226e-08	8.75116475036705e-05	-81.8182
chr17	58383909	58383910	*	1.43317892438035e-08	8.82126341860257e-05	68.1818
chr10	20228287	20228288	*	1.43591061604541e-08	8.82870973936136e-05	89.1667
chr20	310671	310672	*	1.43591061604541e-08	8.82870973936136e-05	-89.1667
chr1	155648500	155648501	*	1.45233979929536e-08	8.86396136557453e-05	90.9091
chr1	184755497	184755498	*	1.45233979929535e-08	8.86396136557453e-05	88.2353
chr11	126662040	126662041	*	1.45233979929536e-08	8.86396136557453e-05	90.9091
chr18	48187534	48187535	*	1.45233979929535e-08	8.86396136557453e-05	88.2353
chr19	42306909	42306910	*	1.4489798460292e-08	8.86396136557453e-05	-84.7222
chr2	18706006	18706007	*	1.45233979929536e-08	8.86396136557453e-05	90.9091
chr2	137300963	137300964	*	1.45233979929536e-08	8.86396136557453e-05	90.9091
chr3	7949577	7949578	*	1.45233979929536e-08	8.86396136557453e-05	-90.9091
chr5	13361791	13361792	*	1.45233979929535e-08	8.86396136557453e-05	88.2353
chr6	3849343	3849344	*	1.45233979929536e-08	8.86396136557453e-05	-90.9091
chr8	104326881	104326882	*	1.45233979929535e-08	8.86396136557453e-05	88.2353
chr8	104358722	104358723	*	1.45233979929536e-08	8.86396136557453e-05	90.9091
chr9	119529065	119529066	*	1.45233979929536e-08	8.86396136557453e-05	90.9091
chr9	119782869	119782870	*	1.4489798460292e-08	8.86396136557453e-05	84.7222
chr1	237494660	237494661	*	1.47353715151859e-08	8.87659774674124e-05	100
chr12	115283535	115283536	*	1.47353715151859e-08	8.87659774674124e-05	100
chr13	41285046	41285047	*	1.47353715151859e-08	8.87659774674124e-05	100
chr14	103540309	103540310	*	1.47353715151859e-08	8.87659774674124e-05	100
chr17	13546778	13546779	*	1.47353715151859e-08	8.87659774674124e-05	-100
chr17	56297626	56297627	*	1.47353715151859e-08	8.87659774674124e-05	100
chr17	56449490	56449491	*	1.47353715151859e-08	8.87659774674124e-05	100
chr19	34804787	34804788	*	1.47353715151859e-08	8.87659774674124e-05	100
chr2	18838376	18838377	*	1.47353715151859e-08	8.87659774674124e-05	100
chr2	23125435	23125436	*	1.47353715151859e-08	8.87659774674124e-05	100
chr2	118355439	118355440	*	1.47353715151859e-08	8.87659774674124e-05	100
chr2	136965427	136965428	*	1.47353715151859e-08	8.87659774674124e-05	100
chr2	137206383	137206384	*	1.47353715151859e-08	8.87659774674124e-05	100
chr20	17175835	17175836	*	1.47353715151859e-08	8.87659774674124e-05	100
chr21	30146167	30146168	*	1.47353715151859e-08	8.87659774674124e-05	100
chr22	41998733	41998734	*	1.47353715151859e-08	8.87659774674124e-05	-100
chr3	25102997	25102998	*	1.47353715151859e-08	8.87659774674124e-05	-100
chr7	102993734	102993735	*	1.47353715151859e-08	8.87659774674124e-05	100
chr7	156402151	156402152	*	1.47353715151859e-08	8.87659774674124e-05	-100
chr7	156402327	156402328	*	1.47353715151859e-08	8.87659774674124e-05	-100
chr8	103798681	103798682	*	1.47353715151859e-08	8.87659774674124e-05	100
chr8	104231141	104231142	*	1.47353715151859e-08	8.87659774674124e-05	100
chr9	119479369	119479370	*	1.47353715151859e-08	8.87659774674124e-05	100
chr9	119768268	119768269	*	1.47353715151859e-08	8.87659774674124e-05	100
chr9	119830401	119830402	*	1.47353715151859e-08	8.87659774674124e-05	100
chr1	1758821	1758822	*	1.54267672461037e-08	8.93138771123423e-05	-94.4444
chr1	37005657	37005658	*	1.48760390131463e-08	8.93138771123423e-05	-76.6667
chr1	156892103	156892104	*	1.50506228775532e-08	8.93138771123423e-05	-82.7586
chr1	203424108	203424109	*	1.54267672461038e-08	8.93138771123423e-05	94.1176
chr1	237483335	237483336	*	1.54267672461038e-08	8.93138771123423e-05	94.1176
chr1	237487831	237487832	*	1.50864709097927e-08	8.93138771123423e-05	92.8571
chr1	237498974	237498975	*	1.54267672461038e-08	8.93138771123423e-05	94.4444
chr1	237664740	237664741	*	1.54267672461038e-08	8.93138771123423e-05	93.75
chr1	237734368	237734369	*	1.54267672461038e-08	8.93138771123423e-05	94.4444
chr10	20560291	20560292	*	1.54267672461038e-08	8.93138771123423e-05	93.75
chr10	105845535	105845536	*	1.49771292160974e-08	8.93138771123423e-05	76.9565
chr10	105846814	105846815	*	1.54171455617507e-08	8.93138771123423e-05	87.5
chr10	106210847	106210848	*	1.51910220306719e-08	8.93138771123423e-05	70
chr10	112332467	112332468	*	1.50864709097926e-08	8.93138771123423e-05	-92.8571
chr10	112737872	112737873	*	1.54267672461038e-08	8.93138771123423e-05	-94.1176
chr11	14105625	14105626	*	1.54267672461038e-08	8.93138771123423e-05	93.75
chr11	126683358	126683359	*	1.50864709097927e-08	8.93138771123423e-05	92.8571
chr12	54674167	54674168	*	1.54267672461038e-08	8.93138771123423e-05	-93.75
chr12	57235033	57235034	*	1.54267672461037e-08	8.93138771123423e-05	-94.1176
chr12	102916012	102916013	*	1.50864709097926e-08	8.93138771123423e-05	92.8571
chr15	68550245	68550246	*	1.50864709097926e-08	8.93138771123423e-05	92.8571
chr15	77083889	77083890	*	1.54267672461038e-08	8.93138771123423e-05	-94.1176
chr16	88924110	88924111	*	1.50506228775532e-08	8.93138771123423e-05	-80.5068
chr17	49013339	49013340	*	1.54267672461037e-08	8.93138771123423e-05	-94.4444
chr17	56383241	56383242	*	1.54267672461038e-08	8.93138771123423e-05	94.1176
chr17	65528057	65528058	*	1.54267672461038e-08	8.93138771123423e-05	-94.1176
chr17	75550062	75550063	*	1.54267672461038e-08	8.93138771123423e-05	-94.4444
chr19	1044093	1044094	*	1.54267672461038e-08	8.93138771123423e-05	94.4444
chr19	12664734	12664735	*	1.54267672461037e-08	8.93138771123423e-05	-94.4444
chr19	41924401	41924402	*	1.54267672461038e-08	8.93138771123423e-05	93.75
chr19	49142922	49142923	*	1.54267672461038e-08	8.93138771123423e-05	-93.75
chr2	18683906	18683907	*	1.54267672461038e-08	8.93138771123423e-05	94.1176
chr2	19206223	19206224	*	1.50864709097926e-08	8.93138771123423e-05	95.2381
chr2	19233098	19233099	*	1.54171455617507e-08	8.93138771123423e-05	87.5
chr2	21654365	21654366	*	1.54267672461038e-08	8.93138771123423e-05	93.75
chr2	23040177	23040178	*	1.50864709097927e-08	8.93138771123423e-05	92.8571
chr2	23071876	23071877	*	1.54267672461038e-08	8.93138771123423e-05	94.4444
chr2	23239037	23239038	*	1.54267672461038e-08	8.93138771123423e-05	93.75
chr2	23250193	23250194	*	1.54267672461038e-08	8.93138771123423e-05	94.1176
chr2	102422071	102422072	*	1.51538794305123e-08	8.93138771123423e-05	-72.7273
chr2	105247907	105247908	*	1.50864709097926e-08	8.93138771123423e-05	92.8571
chr2	137292830	137292831	*	1.54171455617507e-08	8.93138771123423e-05	87.5
chr2	137339485	137339486	*	1.50864709097926e-08	8.93138771123423e-05	95.2381
chr2	137552154	137552155	*	1.54267672461038e-08	8.93138771123423e-05	94.1176
chr2	226428053	226428054	*	1.54267672461038e-08	8.93138771123423e-05	94.1176
chr2	237479159	237479160	*	1.50506228775531e-08	8.93138771123423e-05	80.5068
chr20	16940815	16940816	*	1.54267672461037e-08	8.93138771123423e-05	94.4444
chr20	18022319	18022320	*	1.5034013464764e-08	8.93138771123423e-05	55.6561
chr20	36173843	36173844	*	1.54267672461037e-08	8.93138771123423e-05	-94.4444
chr21	18054980	18054981	*	1.54171455617507e-08	8.93138771123423e-05	84.2105
chr3	135412544	135412545	*	1.50864709097926e-08	8.93138771123423e-05	95.2381
chr4	9809381	9809382	*	1.54267672461038e-08	8.93138771123423e-05	94.4444
chr4	49054438	49054439	*	1.54267672461038e-08	8.93138771123423e-05	93.75
chr5	391366	391367	*	1.50864709097927e-08	8.93138771123423e-05	-92.8571
chr6	167774008	167774009	*	1.54267672461038e-08	8.93138771123423e-05	-93.75
chr8	17247978	17247979	*	1.54267672461038e-08	8.93138771123423e-05	93.75
chr8	103930287	103930288	*	1.54267672461038e-08	8.93138771123423e-05	94.1176
chr8	104002569	104002570	*	1.54267672461038e-08	8.93138771123423e-05	94.4444
chr8	104019183	104019184	*	1.54267672461038e-08	8.93138771123423e-05	93.75
chr8	104083265	104083266	*	1.54267672461038e-08	8.93138771123423e-05	94.1176
chr8	104127399	104127400	*	1.54267672461038e-08	8.93138771123423e-05	94.4444
chr8	104130834	104130835	*	1.54267672461037e-08	8.93138771123423e-05	94.4444
chr8	104233812	104233813	*	1.54267672461038e-08	8.93138771123423e-05	94.1176
chr9	304290	304291	*	1.54267672461038e-08	8.93138771123423e-05	94.1176
chr9	27689800	27689801	*	1.50864709097926e-08	8.93138771123423e-05	92.8571
chr9	93071579	93071580	*	1.50864709097926e-08	8.93138771123423e-05	-95.2381
chr9	119234204	119234205	*	1.54267672461038e-08	8.93138771123423e-05	93.75
chr9	119406889	119406890	*	1.54267672461038e-08	8.93138771123423e-05	94.1176
chr9	119421146	119421147	*	1.53102311447909e-08	8.93138771123423e-05	90
chr9	119423267	119423268	*	1.50864709097926e-08	8.93138771123423e-05	95.2381
chr9	119458613	119458614	*	1.50506228775531e-08	8.93138771123423e-05	77.2727
chr9	119586578	119586579	*	1.54267672461038e-08	8.93138771123423e-05	94.4444
chr9	119593269	119593270	*	1.54267672461038e-08	8.93138771123423e-05	94.4444
chr9	119682007	119682008	*	1.54267672461038e-08	8.93138771123423e-05	94.4444
chr9	119728581	119728582	*	1.54267672461038e-08	8.93138771123423e-05	94.4444
chr9	119816747	119816748	*	1.54267672461038e-08	8.93138771123423e-05	93.75
chr9	127742628	127742629	*	1.50506228775531e-08	8.93138771123423e-05	-77.2727
chrX	33820935	33820936	*	1.54267672461038e-08	8.93138771123423e-05	93.75
chr1	27343426	27343427	*	1.55790903680716e-08	8.9747913949744e-05	-92.3077
chr1	43550285	43550286	*	1.55790903680716e-08	8.9747913949744e-05	-92.3077
chr1	43550315	43550316	*	1.55790903680716e-08	8.9747913949744e-05	-92.3077
chr12	93020404	93020405	*	1.55790903680716e-08	8.9747913949744e-05	-95.6522
chr14	68789983	68789984	*	1.55790903680716e-08	8.9747913949744e-05	95.6522
chr16	81522188	81522189	*	1.55790903680716e-08	8.9747913949744e-05	-95.6522
chr17	10493932	10493933	*	1.55320511097052e-08	8.9747913949744e-05	73.913
chr19	48859480	48859481	*	1.55790903680716e-08	8.9747913949744e-05	-92.3077
chr19	48859487	48859488	*	1.55790903680716e-08	8.9747913949744e-05	-92.3077
chr2	18654935	18654936	*	1.55790903680716e-08	8.9747913949744e-05	92.3077
chr19	13826207	13826208	*	1.56222226691229e-08	8.9951726984584e-05	-71.4286
chr10	114321098	114321099	*	1.56773044275829e-08	9.017937604857e-05	-82.6087
chr5	76451471	76451472	*	1.56773044275829e-08	9.017937604857e-05	-82.6087
chr2	21661219	21661220	*	1.57280606489738e-08	9.038171728567e-05	89.011
chr9	119591098	119591099	*	1.57280606489738e-08	9.038171728567e-05	89.011
chr1	3745819	3745820	*	1.58723204071598e-08	9.0761174521343e-05	-89.2045
chr1	237617702	237617703	*	1.58723204071598e-08	9.0761174521343e-05	89.2045
chr11	131120631	131120632	*	1.58723204071598e-08	9.0761174521343e-05	89.2045
chr12	115382257	115382258	*	1.58723204071598e-08	9.0761174521343e-05	89.2045
chr16	67647578	67647579	*	1.58723204071598e-08	9.0761174521343e-05	89.2045
chr17	30159025	30159026	*	1.58476515676672e-08	9.0761174521343e-05	-78.655
chr19	46413824	46413825	*	1.58723204071598e-08	9.0761174521343e-05	-89.2045
chr2	137453486	137453487	*	1.58723204071598e-08	9.0761174521343e-05	89.2045
chr22	43208405	43208406	*	1.58723204071598e-08	9.0761174521343e-05	89.2045
chr8	22578170	22578171	*	1.58723204071598e-08	9.0761174521343e-05	-89.2045
chr1	6105220	6105221	*	1.6029284069591e-08	9.15684651480649e-05	82.1429
chr8	103985270	103985271	*	1.6029284069591e-08	9.15684651480649e-05	82.1429
chr20	62936777	62936778	*	1.60622428412664e-08	9.17115886790974e-05	65.3684
chr10	117763542	117763543	*	1.61113715644019e-08	9.18340291461663e-05	79.3103
chr12	115894072	115894073	*	1.61232628992789e-08	9.18340291461663e-05	70
chr17	65217678	65217679	*	1.61181662459205e-08	9.18340291461663e-05	69.2308
chr19	38183921	38183922	*	1.61096159392996e-08	9.18340291461663e-05	-91.8919
chr5	142064062	142064063	*	1.61075482180906e-08	9.18340291461663e-05	-73.9065
chr17	49928381	49928382	*	1.61457186668537e-08	9.19168079039063e-05	72.5517
chr11	62225763	62225764	*	1.61631322355234e-08	9.19257308131774e-05	78.5714
chr9	92098340	92098341	*	1.61631322355234e-08	9.19257308131774e-05	-76.9231
chr8	103806681	103806682	*	1.62882381515401e-08	9.2591866411862e-05	92.8571
chr11	126661930	126661931	*	1.6409553576454e-08	9.28719656869354e-05	89.4444
chr16	55304686	55304687	*	1.64095535764541e-08	9.28719656869354e-05	89.4444
chr17	49456096	49456097	*	1.63850813012621e-08	9.28719656869354e-05	70.5228
chr17	56308736	56308737	*	1.64095535764541e-08	9.28719656869354e-05	89.4444
chr2	137483772	137483773	*	1.6409553576454e-08	9.28719656869354e-05	89.4444
chr20	33709979	33709980	*	1.6409553576454e-08	9.28719656869354e-05	-89.4444
chr22	38239672	38239673	*	1.6409553576454e-08	9.28719656869354e-05	-89.4444
chr5	67099755	67099756	*	1.64095535764541e-08	9.28719656869354e-05	89.4444
chr7	43658886	43658887	*	1.64095535764541e-08	9.28719656869354e-05	89.4444
chr17	56317194	56317195	*	1.65464786456031e-08	9.35100666155513e-05	83.3333
chr22	26427811	26427812	*	1.65464786456032e-08	9.35100666155513e-05	-82.6087
chr8	104291999	104292000	*	1.65464786456032e-08	9.35100666155513e-05	82.6087
chr6	39951259	39951260	*	1.6611724718576e-08	9.38330901478464e-05	80.9437
chrUn_GL000216v2	33851	33852	*	1.66578324372052e-08	9.40477468821131e-05	51.6897
chr17	79699553	79699554	*	1.67710102423464e-08	9.46406787748689e-05	-55.9524
chr12	51520830	51520831	*	1.68586522492072e-08	9.49505237358666e-05	-86.2069
chr17	56260467	56260468	*	1.68586522492072e-08	9.49505237358666e-05	78.9474
chr17	56303326	56303327	*	1.68586522492072e-08	9.49505237358666e-05	78.9474
chr5	95715247	95715248	*	1.68586522492072e-08	9.49505237358666e-05	86.2069
chr1	209101219	209101220	*	1.69182067007315e-08	9.52397107020259e-05	-76.4706
chr1	237558206	237558207	*	1.72482381417254e-08	9.66754332138832e-05	85.6459
chr2	18786182	18786183	*	1.72482381417254e-08	9.66754332138832e-05	85.2381
chr2	21707208	21707209	*	1.72482381417254e-08	9.66754332138832e-05	85.9091
chr22	44332315	44332316	*	1.72288298023621e-08	9.66754332138832e-05	72
chr5	162994575	162994576	*	1.72482381417254e-08	9.66754332138832e-05	85.6459
chr7	39317968	39317969	*	1.72288298023621e-08	9.66754332138832e-05	72
chr8	130769312	130769313	*	1.72288298023621e-08	9.66754332138832e-05	-78.7879
chr9	81775587	81775588	*	1.72482381417254e-08	9.66754332138832e-05	-85.6459
chr9	119583280	119583281	*	1.72482381417253e-08	9.66754332138832e-05	85.4762
chr2	23223651	23223652	*	1.73025240437604e-08	9.68860929796847e-05	90.9091
chr8	104025129	104025130	*	1.73025240437603e-08	9.68860929796847e-05	96.5517
chr1	29324787	29324788	*	1.74229095056694e-08	9.75131332920066e-05	-75.8224
chr1	208965040	208965041	*	1.83058653823272e-08	0.000100923	-100
chr11	95107655	95107656	*	1.83058653823272e-08	0.000100923	-100
chr12	115062971	115062972	*	1.83192861047482e-08	0.000100923	94.7368
chr17	56262408	56262409	*	1.83058653823272e-08	0.000100923	100
chr17	56466596	56466597	*	1.83192861047481e-08	0.000100923	93.3333
chr19	29511483	29511484	*	1.83192861047481e-08	0.000100923	93.3333
chr2	19099363	19099364	*	1.83192861047481e-08	0.000100923	93.3333
chr2	21664211	21664212	*	1.83192861047482e-08	0.000100923	94.7368
chr2	23106645	23106646	*	1.83192861047481e-08	0.000100923	93.3333
chr2	23198138	23198139	*	1.83192861047481e-08	0.000100923	93.3333
chr2	137632335	137632336	*	1.83192861047481e-08	0.000100923	93.3333
chr2	237480042	237480043	*	1.83058653823272e-08	0.000100923	100
chr20	38393188	38393189	*	1.82704605656433e-08	0.000100923	80
chr20	62362196	62362197	*	1.83192861047482e-08	0.000100923	-94.7368
chr4	8305907	8305908	*	1.83192861047482e-08	0.000100923	-94.7368
chr4	169224928	169224929	*	1.82704605656433e-08	0.000100923	85.1852
chr5	13062215	13062216	*	1.83192861047481e-08	0.000100923	93.3333
chr5	13382321	13382322	*	1.83192861047482e-08	0.000100923	94.7368
chr7	22855278	22855279	*	1.83058653823272e-08	0.000100923	100
chr7	41225399	41225400	*	1.83192861047481e-08	0.000100923	93.3333
chr8	103881930	103881931	*	1.83192861047481e-08	0.000100923	93.3333
chr8	103937834	103937835	*	1.83058653823272e-08	0.000100923	100
chr8	103942914	103942915	*	1.83058653823272e-08	0.000100923	100
chr8	104425244	104425245	*	1.83192861047481e-08	0.000100923	93.3333
chr9	119406282	119406283	*	1.83058653823272e-08	0.000100923	100
chr9	119414857	119414858	*	1.83192861047482e-08	0.000100923	94.7368
chr9	119486724	119486725	*	1.83192861047481e-08	0.000100923	93.3333
chr9	119548245	119548246	*	1.83058653823272e-08	0.000100923	100
chr9	119646740	119646741	*	1.83058653823272e-08	0.000100923	100
chr9	119709449	119709450	*	1.83192861047481e-08	0.000100923	93.3333
chr9	119759386	119759387	*	1.83058653823272e-08	0.000100923	100
chr9	119768325	119768326	*	1.83192861047482e-08	0.000100923	94.7368
chr9	119809287	119809288	*	1.83192861047482e-08	0.000100923	94.7368
chr9	119816226	119816227	*	1.83374813938744e-08	0.000100976	77.7778
chr8	143454632	143454633	*	1.85290443681838e-08	0.000101982	77.5112
chr10	20409880	20409881	*	1.87073900413927e-08	0.000102623	85.7488
chr10	117727545	117727546	*	1.86964705135074e-08	0.000102623	68.4211
chr19	17354693	17354694	*	1.87073900413927e-08	0.000102623	-85.7488
chr2	137110118	137110119	*	1.87073900413927e-08	0.000102623	84.9282
chr2	137570517	137570518	*	1.87073900413927e-08	0.000102623	85.7488
chr3	48157678	48157679	*	1.87073900413927e-08	0.000102623	85.7488
chr4	9010691	9010692	*	1.87073900413927e-08	0.000102623	-84.9282
chr17	73491642	73491643	*	1.87432110749247e-08	0.000102771	71.6783
chr1	6300549	6300550	*	1.89667086966056e-08	0.000103849	-86.4055
chr5	13012875	13012876	*	1.89667086966056e-08	0.000103849	83.3333
chr9	119618238	119618239	*	1.89667086966056e-08	0.000103849	83.3333
chr1	43550372	43550373	*	1.9269331981397e-08	0.000104422	-100
chr1	43550378	43550379	*	1.9269331981397e-08	0.000104422	-100
chr1	237770367	237770368	*	1.9269331981397e-08	0.000104422	100
chr10	5129945	5129946	*	1.9269331981397e-08	0.000104422	100
chr13	45361835	45361836	*	1.9269331981397e-08	0.000104422	-100
chr14	92726343	92726344	*	1.9269331981397e-08	0.000104422	-100
chr2	23246879	23246880	*	1.9269331981397e-08	0.000104422	100
chr2	137306212	137306213	*	1.9269331981397e-08	0.000104422	100
chr2	137824478	137824479	*	1.9269331981397e-08	0.000104422	100
chr20	2002886	2002887	*	1.9269331981397e-08	0.000104422	-100
chr21	17935869	17935870	*	1.9269331981397e-08	0.000104422	100
chr5	391421	391422	*	1.9269331981397e-08	0.000104422	-100
chr8	103817711	103817712	*	1.9269331981397e-08	0.000104422	100
chr8	104097241	104097242	*	1.9269331981397e-08	0.000104422	100
chr8	104311810	104311811	*	1.9269331981397e-08	0.000104422	100
chr9	119424533	119424534	*	1.9269331981397e-08	0.000104422	100
chr9	119443485	119443486	*	1.9269331981397e-08	0.000104422	100
chr9	119510087	119510088	*	1.9269331981397e-08	0.000104422	100
chr9	119566426	119566427	*	1.9269331981397e-08	0.000104422	100
chr9	119577315	119577316	*	1.9269331981397e-08	0.000104422	100
chr9	119679751	119679752	*	1.9269331981397e-08	0.000104422	100
chr9	119697621	119697622	*	1.9269331981397e-08	0.000104422	100
chr20	62362076	62362077	*	1.92961706324864e-08	0.000104519	-82.3529
chr1	8697610	8697611	*	1.93907597042143e-08	0.000104738	-86.6667
chr17	56399580	56399581	*	1.93907597042143e-08	0.000104738	92
chr2	202264757	202264758	*	1.93907597042143e-08	0.000104738	92
chr22	31030822	31030823	*	1.93902702851676e-08	0.000104738	71.6387
chr3	38747299	38747300	*	1.93907597042143e-08	0.000104738	-86.6667
chr6	3849396	3849397	*	1.93907597042143e-08	0.000104738	-86.6667
chr10	125448126	125448127	*	1.96493031669372e-08	0.00010574	-91.3043
chr12	6964077	6964078	*	1.96493031669372e-08	0.00010574	-91.3043
chr16	81633188	81633189	*	1.96493031669372e-08	0.00010574	-91.3043
chr17	56277986	56277987	*	1.96493031669371e-08	0.00010574	87.5
chr2	128498628	128498629	*	1.96493031669372e-08	0.00010574	-91.3043
chr8	104053848	104053849	*	1.96493031669372e-08	0.00010574	91.3043
chr9	93154598	93154599	*	1.96493031669372e-08	0.00010574	-91.3043
chr9	119662839	119662840	*	1.96493031669371e-08	0.00010574	87.5
chr20	61297213	61297214	*	1.97062102102299e-08	0.000105948	-68.1818
chr3	20562199	20562200	*	1.97062102102299e-08	0.000105948	68.1818
chr1	18385478	18385479	*	2.00058235556616e-08	0.000106817	-89.4737
chr1	23899154	23899155	*	2.00058235556616e-08	0.000106817	89.4737
chr10	58568834	58568835	*	2.00058235556616e-08	0.000106817	89.4737
chr10	112531413	112531414	*	1.9973192779579e-08	0.000106817	96
chr15	40308433	40308434	*	1.9973192779579e-08	0.000106817	-96
chr18	6783362	6783363	*	2.00058235556616e-08	0.000106817	89.4737
chr19	48860227	48860228	*	2.00058235556616e-08	0.000106817	-89.4737
chr2	18802847	18802848	*	2.00058235556616e-08	0.000106817	89.4737
chr2	136952088	136952089	*	1.9973192779579e-08	0.000106817	96
chr2	137092587	137092588	*	2.00058235556616e-08	0.000106817	89.4737
chr5	16119892	16119893	*	2.00058235556616e-08	0.000106817	89.4737
chr8	104252976	104252977	*	2.00058235556616e-08	0.000106817	89.4737
chr9	119680101	119680102	*	1.9973192779579e-08	0.000106817	91.6667
chr9	119738357	119738358	*	1.9973192779579e-08	0.000106817	96
chr9	119756278	119756279	*	1.9973192779579e-08	0.000106817	96
chr18	16549743	16549744	*	2.02857178444088e-08	0.000108162	88
chr8	104198638	104198639	*	2.02857178444088e-08	0.000108162	88
chr9	119679531	119679532	*	2.02857178444088e-08	0.000108162	88
chr10	20435006	20435007	*	2.04836496368149e-08	0.000108767	89.1813
chr10	100661634	100661635	*	2.0483649636815e-08	0.000108767	-89.1813
chr11	118872543	118872544	*	2.0483649636815e-08	0.000108767	-89.1813
chr2	18762059	18762060	*	2.04836496368149e-08	0.000108767	89.1813
chr2	21635006	21635007	*	2.04836496368149e-08	0.000108767	89.1813
chr2	21636836	21636837	*	2.04836496368149e-08	0.000108767	89.1813
chr2	99937555	99937556	*	2.0483649636815e-08	0.000108767	-89.1813
chr8	103759202	103759203	*	2.04836496368149e-08	0.000108767	89.1813
chr9	3029088	3029089	*	2.04836496368149e-08	0.000108767	89.1813
chr1	237670338	237670339	*	2.0521324323438e-08	0.000108768	84.2353
chr12	75723754	75723755	*	2.0521324323438e-08	0.000108768	84.2353
chr17	49936053	49936054	*	2.0521324323438e-08	0.000108768	-84.2353
chr8	103927118	103927119	*	2.0521324323438e-08	0.000108768	84.2353
chr17	56249066	56249067	*	2.0642432361795e-08	0.000109304	69.9353
chr17	56507863	56507864	*	2.06864165723044e-08	0.000109304	73.9316
chr17	56960250	56960251	*	2.06864165723045e-08	0.000109304	73.2194
chr3	46233052	46233053	*	2.06884405469354e-08	0.000109304	83.3333
chr4	25235153	25235154	*	2.06864165723044e-08	0.000109304	74.0741
chr6	158731207	158731208	*	2.06864165723044e-08	0.000109304	-73.2194
chr9	87419115	87419116	*	2.06864165723044e-08	0.000109304	-73.2194
chr17	56258449	56258450	*	2.08001645913689e-08	0.000109695	82.6087
chr17	81912726	81912727	*	2.08001645913689e-08	0.000109695	-82.6087
chr19	1043878	1043879	*	2.08001645913689e-08	0.000109695	82.6087
chr2	23065198	23065199	*	2.08001645913689e-08	0.000109695	82.6087
chr17	81348841	81348842	*	2.09300505330825e-08	0.00011033	-73.839
chr10	124613348	124613349	*	2.12187195013642e-08	0.000111547	-81.8182
chr12	12593184	12593185	*	2.12187195013642e-08	0.000111547	83.3333
chr16	47933914	47933915	*	2.12187195013642e-08	0.000111547	-81.8182
chr17	65558877	65558878	*	2.12187195013643e-08	0.000111547	-83.3333
chr2	136991932	136991933	*	2.12187195013642e-08	0.000111547	81.8182
chr21	18200845	18200846	*	2.12187195013642e-08	0.000111547	81.8182
chr11	112473326	112473327	*	2.14393017991219e-08	0.0001123	-89.1176
chr12	8402116	8402117	*	2.14393017991219e-08	0.0001123	89.1176
chr2	23272288	23272289	*	2.14393017991219e-08	0.0001123	89.1176
chr2	137433158	137433159	*	2.14393017991219e-08	0.0001123	89.1176
chr2	137599963	137599964	*	2.14393017991219e-08	0.0001123	89.1176
chr21	18066815	18066816	*	2.14393017991219e-08	0.0001123	89.1176
chr9	119551153	119551154	*	2.14393017991219e-08	0.0001123	89.1176
chr9	134607754	134607755	*	2.14393017991219e-08	0.0001123	-89.1176
chr12	115175295	115175296	*	2.14871175032066e-08	0.000112449	83.7963
chr17	65403727	65403728	*	2.14871175032064e-08	0.000112449	-86.1905
chr11	118872643	118872644	*	2.15735075222053e-08	0.000112748	-80
chr2	136994361	136994362	*	2.15735075222053e-08	0.000112748	80
chr3	21000224	21000225	*	2.15735075222053e-08	0.000112748	-80
chr13	113976283	113976284	*	2.17939847586773e-08	0.000113798	-76.5517
chr18	77036085	77036086	*	2.17939847586773e-08	0.000113798	76.5517
chr8	104022012	104022013	*	2.19446646408669e-08	0.000114482	81.25
chr9	119829959	119829960	*	2.19446646408669e-08	0.000114482	81.25
chr3	39582370	39582371	*	2.19770444951602e-08	0.000114599	67.0956
chr15	100114770	100114771	*	2.23640095255272e-08	0.000116355	-88.9855
chr17	56459400	56459401	*	2.23440918911449e-08	0.000116355	57.6923
chr18	8277077	8277078	*	2.23640095255272e-08	0.000116355	88.9855
chr8	103823358	103823359	*	2.23640095255272e-08	0.000116355	88.9855
chr9	119855269	119855270	*	2.23640095255272e-08	0.000116355	88.9855
chr11	65424881	65424882	*	2.25592445000149e-08	0.000117266	75.7576
chr9	119206464	119206465	*	2.25592445000149e-08	0.000117266	75.7576
chr17	48971244	48971245	*	2.2937390426887e-08	0.000119178	-68
chr16	8594643	8594644	*	2.30389211955417e-08	0.000119278	-80.4233
chr16	88924108	88924109	*	2.29949432977692e-08	0.000119278	-80.3644
chr17	51125680	51125681	*	2.29949432977692e-08	0.000119278	-83.4034
chr17	56349837	56349838	*	2.30389211955418e-08	0.000119278	78.442
chr17	75722102	75722103	*	2.30389211955417e-08	0.000119278	-79.1667
chr3	193870350	193870351	*	2.29949432977693e-08	0.000119278	-83.4034
chr8	104356604	104356605	*	2.30389211955417e-08	0.000119278	79.8535
chr8	131472741	131472742	*	2.30389211955417e-08	0.000119278	79.8535
chr16	89153412	89153413	*	2.31090456165696e-08	0.000119482	-76.6154
chr8	103773848	103773849	*	2.31090456165696e-08	0.000119482	76.6154
chr9	81718693	81718694	*	2.31090456165696e-08	0.000119482	-76.9231
chr1	8697639	8697640	*	2.32689116450572e-08	0.000119881	-85.7143
chr1	237503521	237503522	*	2.3268911645057e-08	0.000119881	88.8571
chr18	11621676	11621677	*	2.32689116450572e-08	0.000119881	-85.7143
chr3	50170776	50170777	*	2.3268911645057e-08	0.000119881	-88.8571
chr3	50493270	50493271	*	2.31983284954766e-08	0.000119881	-79.7619
chr5	391323	391324	*	2.3268911645057e-08	0.000119881	-88.8571
chr8	135746406	135746407	*	2.3268911645057e-08	0.000119881	88.8571
chr9	119801261	119801262	*	2.3268911645057e-08	0.000119881	88.8571
chr16	6160855	6160856	*	2.33335232571298e-08	0.000120054	85.7843
chr18	70371637	70371638	*	2.33335232571297e-08	0.000120054	-84.5411
chr2	137267110	137267111	*	2.33335232571298e-08	0.000120054	85.7843
chr1	30601192	30601193	*	2.33869327921878e-08	0.000120275	-76.4706
chr12	6963486	6963487	*	2.34312085312125e-08	0.000120449	-70.8333
chr11	94044240	94044241	*	2.37073114296742e-08	0.000121385	92.3077
chr14	68789918	68789919	*	2.37073114296741e-08	0.000121385	95.4545
chr17	56309143	56309144	*	2.37073114296742e-08	0.000121385	92.3077
chr17	56446674	56446675	*	2.37073114296742e-08	0.000121385	92.3077
chr2	96642832	96642833	*	2.37073114296741e-08	0.000121385	-95.4545
chr6	124757342	124757343	*	2.37073114296742e-08	0.000121385	92.3077
chr8	103889726	103889727	*	2.37073114296741e-08	0.000121385	95.4545
chr9	119382827	119382828	*	2.37073114296741e-08	0.000121385	95.4545
chr9	119710950	119710951	*	2.37073114296741e-08	0.000121385	95.4545
chr15	65049770	65049771	*	2.38734018057737e-08	0.000121752	82.1429
chr4	16072963	16072964	*	2.38734018057739e-08	0.000121752	78.2609
chr5	1166853	1166854	*	2.38734018057739e-08	0.000121752	78.2609
chr6	152755773	152755774	*	2.38734018057739e-08	0.000121752	81.4815
chr7	128862319	128862320	*	2.38734018057739e-08	0.000121752	-78.2609
chr8	104154156	104154157	*	2.38734018057739e-08	0.000121752	81.4815
chr9	92098386	92098387	*	2.38734018057739e-08	0.000121752	-78.2609
chr9	127741968	127741969	*	2.38734018057738e-08	0.000121752	-82.1429
chrX	45716118	45716119	*	2.38734018057738e-08	0.000121752	82.1429
chr12	51520804	51520805	*	2.41084445485425e-08	0.000122896	-73.6842
chr21	8036973	8036974	*	2.41265679109231e-08	0.000122935	-59.4595
chr1	43550382	43550383	*	2.4425714806331e-08	0.000122953	-95
chr1	214405174	214405175	*	2.44257148063311e-08	0.000122953	-88.2353
chr1	237719438	237719439	*	2.4425714806331e-08	0.000122953	95
chr10	14240150	14240151	*	2.4425714806331e-08	0.000122953	92.8571
chr10	114893521	114893522	*	2.44257148063311e-08	0.000122953	-88.2353
chr11	126678827	126678828	*	2.4425714806331e-08	0.000122953	95
chr11	126683362	126683363	*	2.4425714806331e-08	0.000122953	95
chr12	114902350	114902351	*	2.4425714806331e-08	0.000122953	95
chr12	115028575	115028576	*	2.4425714806331e-08	0.000122953	95
chr12	115839603	115839604	*	2.4425714806331e-08	0.000122953	92.8571
chr12	115852667	115852668	*	2.4425714806331e-08	0.000122953	92.8571
chr17	56424292	56424293	*	2.4425714806331e-08	0.000122953	95
chr17	77559730	77559731	*	2.41445829080164e-08	0.000122953	77.7778
chr19	7606070	7606071	*	2.4425714806331e-08	0.000122953	-92.8571
chr2	19118979	19118980	*	2.4425714806331e-08	0.000122953	95
chr2	21692986	21692987	*	2.4425714806331e-08	0.000122953	95
chr2	137046423	137046424	*	2.44268313636978e-08	0.000122953	68.875
chr2	137359702	137359703	*	2.4425714806331e-08	0.000122953	92.8571
chr6	5979659	5979660	*	2.4425714806331e-08	0.000122953	95
chr8	22019389	22019390	*	2.44257148063311e-08	0.000122953	-88.2353
chr8	104134158	104134159	*	2.4425714806331e-08	0.000122953	92.8571
chr8	104174241	104174242	*	2.4425714806331e-08	0.000122953	92.8571
chr9	92098263	92098264	*	2.41772493688808e-08	0.000122953	-70.3704
chr9	115521403	115521404	*	2.41772493688806e-08	0.000122953	-69.2308
chr9	119435672	119435673	*	2.44257148063311e-08	0.000122953	88.2353
chr9	119565776	119565777	*	2.4425714806331e-08	0.000122953	95
chr9	119569138	119569139	*	2.4425714806331e-08	0.000122953	90.4762
chr9	119694156	119694157	*	2.4425714806331e-08	0.000122953	95
chr1	1170434	1170435	*	2.46004536209617e-08	0.000123773	75.7216
chr1	156845036	156845037	*	2.48449940970542e-08	0.000124907	-78.1034
chr17	78317554	78317555	*	2.48473399282949e-08	0.000124907	-70.2586
chr10	105799458	105799459	*	2.50723315617838e-08	0.000125983	68.1992
chr15	20268879	20268880	*	2.51609145395999e-08	0.000126374	-51.6667
chr1	56830901	56830902	*	2.56952426029177e-08	0.000127294	-86.9565
chr10	11881777	11881778	*	2.56952426029179e-08	0.000127294	-85
chr10	112531108	112531109	*	2.55786447919006e-08	0.000127294	78.9474
chr10	112737852	112737853	*	2.56952426029177e-08	0.000127294	-86.9565
chr10	118840271	118840272	*	2.56952426029177e-08	0.000127294	-86.9565
chr12	5434581	5434582	*	2.54882670443025e-08	0.000127294	-76.8889
chr12	53938425	53938426	*	2.55786447919006e-08	0.000127294	-78.9474
chr12	115816688	115816689	*	2.56952426029179e-08	0.000127294	85
chr12	115843727	115843728	*	2.56952426029177e-08	0.000127294	84.2105
chr16	9155603	9155604	*	2.56952426029178e-08	0.000127294	-86.9565
chr17	55789658	55789659	*	2.56952426029178e-08	0.000127294	84.2105
chr17	56287182	56287183	*	2.56952426029178e-08	0.000127294	85
chr17	56303841	56303842	*	2.55786447919006e-08	0.000127294	85.7143
chr17	56388351	56388352	*	2.56952426029178e-08	0.000127294	85
chr17	77952740	77952741	*	2.56952426029176e-08	0.000127294	-84.2105
chr19	45528595	45528596	*	2.56952426029176e-08	0.000127294	-84.2105
chr2	18680189	18680190	*	2.56952426029179e-08	0.000127294	86.3636
chr2	19300121	19300122	*	2.56952426029177e-08	0.000127294	84.2105
chr2	23147843	23147844	*	2.56952426029179e-08	0.000127294	86.9565
chr2	136962508	136962509	*	2.56952426029178e-08	0.000127294	85
chr20	54992553	54992554	*	2.56952426029179e-08	0.000127294	85
chr22	33059428	33059429	*	2.56952426029179e-08	0.000127294	86.3636
chr6	43892034	43892035	*	2.56952426029178e-08	0.000127294	-86.9565
chr7	103684385	103684386	*	2.56952426029178e-08	0.000127294	84.2105
chr7	132127933	132127934	*	2.56952426029178e-08	0.000127294	85
chr7	145907293	145907294	*	2.56952426029179e-08	0.000127294	85
chr8	10629443	10629444	*	2.55786447919006e-08	0.000127294	78.9474
chr8	104160043	104160044	*	2.56952426029178e-08	0.000127294	86.9565
chr8	104230001	104230002	*	2.56952426029178e-08	0.000127294	86.9565
chr9	119430787	119430788	*	2.56952426029177e-08	0.000127294	84.2105
chr9	119825941	119825942	*	2.56952426029179e-08	0.000127294	85
chr9	127742706	127742707	*	2.56952426029179e-08	0.000127294	-85
chr17	65516095	65516096	*	2.57225222448319e-08	0.000127375	-60.9477
chr17	21870077	21870078	*	2.58158775089692e-08	0.000127782	73.9583
chr9	119564384	119564385	*	2.61237015231885e-08	0.000129251	75
chr17	10502451	10502452	*	2.617318247928e-08	0.00012933	88.9881
chr7	36506378	36506379	*	2.617318247928e-08	0.00012933	-88.9881
chr9	132126696	132126697	*	2.617318247928e-08	0.00012933	88.9881
chr1	14996496	14996497	*	2.67078608712745e-08	0.000129796	-100
chr1	25518291	25518292	*	2.67078608712745e-08	0.000129796	-100
chr1	41502025	41502026	*	2.67078608712745e-08	0.000129796	-100
chr1	164865018	164865019	*	2.67078608712745e-08	0.000129796	100
chr1	183405249	183405250	*	2.67597654749322e-08	0.000129796	-82.906
chr1	237512826	237512827	*	2.67078608712745e-08	0.000129796	100
chr11	14038328	14038329	*	2.67597654749322e-08	0.000129796	80.8333
chr12	51888117	51888118	*	2.67078608712745e-08	0.000129796	-100
chr12	115046471	115046472	*	2.67078608712745e-08	0.000129796	100
chr12	115172234	115172235	*	2.67597654749322e-08	0.000129796	80.8333
chr15	74273992	74273993	*	2.67597654749322e-08	0.000129796	-80.8333
chr15	77083876	77083877	*	2.67078608712745e-08	0.000129796	-100
chr17	934129	934130	*	2.67078608712745e-08	0.000129796	100
chr17	13549000	13549001	*	2.67078608712745e-08	0.000129796	-100
chr17	56304318	56304319	*	2.67078608712745e-08	0.000129796	100
chr17	65593446	65593447	*	2.66189246040114e-08	0.000129796	-77.7778
chr19	29806344	29806345	*	2.67078608712745e-08	0.000129796	-100
chr19	55504327	55504328	*	2.67078608712745e-08	0.000129796	-100
chr2	19022934	19022935	*	2.67078608712745e-08	0.000129796	100
chr2	23037824	23037825	*	2.67078608712745e-08	0.000129796	100
chr2	66064693	66064694	*	2.67078608712745e-08	0.000129796	-100
chr2	135522192	135522193	*	2.67078608712745e-08	0.000129796	100
chr2	137039414	137039415	*	2.67078608712745e-08	0.000129796	100
chr2	137301485	137301486	*	2.67078608712745e-08	0.000129796	100
chr2	137411452	137411453	*	2.67078608712745e-08	0.000129796	100
chr22	18956354	18956355	*	2.67078608712745e-08	0.000129796	100
chr22	41998777	41998778	*	2.67078608712745e-08	0.000129796	-100
chr3	50173878	50173879	*	2.67597654749322e-08	0.000129796	-82.906
chr3	66888619	66888620	*	2.66189246040113e-08	0.000129796	83.2184
chr3	129971418	129971419	*	2.67078608712745e-08	0.000129796	-100
chr3	135413700	135413701	*	2.67078608712745e-08	0.000129796	100
chr3	135419225	135419226	*	2.67078608712745e-08	0.000129796	100
chr4	1512130	1512131	*	2.67078608712745e-08	0.000129796	-100
chr5	63763598	63763599	*	2.67078608712745e-08	0.000129796	-100
chr5	149448210	149448211	*	2.67078608712745e-08	0.000129796	-100
chr6	148264815	148264816	*	2.67078608712745e-08	0.000129796	100
chr7	148045386	148045387	*	2.67078608712745e-08	0.000129796	100
chr8	37821852	37821853	*	2.67078608712745e-08	0.000129796	-100
chr8	103988552	103988553	*	2.66189246040113e-08	0.000129796	83.2184
chr9	119548648	119548649	*	2.67078608712745e-08	0.000129796	100
chr9	119548686	119548687	*	2.67078608712745e-08	0.000129796	100
chr9	119852120	119852121	*	2.67078608712745e-08	0.000129796	100
chrUn_JTFH01000862v1_decoy	915	916	*	2.63287871984116e-08	0.000129796	75
chrX	32541296	32541297	*	2.67078608712745e-08	0.000129796	100
chr3	41030147	41030148	*	2.72847549242191e-08	0.000132288	78.5714
chr3	59713241	59713242	*	2.76335448438756e-08	0.000133923	79.2929
chrUn_KI270435v1	12898	12899	*	2.78673354130367e-08	0.000134999	-45.379
chr9	119235086	119235087	*	2.80920869748134e-08	0.000136031	74.9625
chr8	143454498	143454499	*	2.81122212973343e-08	0.000136072	70
chr11	65642198	65642199	*	2.81474403158735e-08	0.000136072	-82.7368
chr20	36173707	36173708	*	2.81474403158734e-08	0.000136072	-81.3665
chr6	34327483	34327484	*	2.81474403158735e-08	0.000136072	-82.7368
chr1	237531715	237531716	*	2.89039979720955e-08	0.000138269	100
chr10	20452001	20452002	*	2.89039979720955e-08	0.000138269	100
chr11	126654005	126654006	*	2.89039979720955e-08	0.000138269	100
chr15	33697549	33697550	*	2.89039979720955e-08	0.000138269	100
chr15	98361690	98361691	*	2.89039979720955e-08	0.000138269	100
chr17	58005875	58005876	*	2.89236558971291e-08	0.000138269	75.4545
chr19	5048674	5048675	*	2.87613976025938e-08	0.000138269	-91.6667
chr2	23052595	23052596	*	2.89039979720955e-08	0.000138269	100
chr2	85577625	85577626	*	2.89039979720955e-08	0.000138269	-100
chr2	96642858	96642859	*	2.87613976025938e-08	0.000138269	-91.6667
chr2	137608563	137608564	*	2.89039979720955e-08	0.000138269	100
chr20	48376953	48376954	*	2.89236558971291e-08	0.000138269	73.7778
chr3	14601907	14601908	*	2.87613976025938e-08	0.000138269	-91.6667
chr5	12865399	12865400	*	2.89039979720955e-08	0.000138269	100
chr5	13388920	13388921	*	2.87613976025937e-08	0.000138269	95.8333
chr8	103862474	103862475	*	2.87613976025937e-08	0.000138269	95.8333
chr8	104201493	104201494	*	2.87613976025937e-08	0.000138269	95.8333
chr9	118143393	118143394	*	2.89039979720955e-08	0.000138269	100
chr9	119409850	119409851	*	2.89039979720955e-08	0.000138269	100
chr9	119440001	119440002	*	2.87613976025938e-08	0.000138269	91.6667
chr9	119482807	119482808	*	2.87613976025937e-08	0.000138269	95.8333
chr9	119543086	119543087	*	2.89039979720955e-08	0.000138269	100
chr9	119561675	119561676	*	2.89039979720955e-08	0.000138269	100
chr9	119590079	119590080	*	2.89039979720955e-08	0.000138269	100
chr9	119630867	119630868	*	2.89039979720955e-08	0.000138269	100
chr9	119672913	119672914	*	2.89039979720955e-08	0.000138269	100
chr9	119815066	119815067	*	2.89039979720955e-08	0.000138269	100
chr16	34205792	34205793	*	2.90974001600985e-08	0.0001387	-80
chr18	8083240	8083241	*	2.90974001600985e-08	0.0001387	80
chr20	46011692	46011693	*	2.90974001600985e-08	0.0001387	-80
chr3	186678455	186678456	*	2.90974001600985e-08	0.0001387	80
chr7	101064884	101064885	*	2.90974001600985e-08	0.0001387	-80
chr8	104270674	104270675	*	2.90974001600986e-08	0.0001387	84.6154
chr9	134728026	134728027	*	2.90974001600986e-08	0.0001387	-84.6154
chr3	35061126	35061127	*	2.93015924419239e-08	0.000139387	-82.3529
chr8	3927003	3927004	*	2.93015924419239e-08	0.000139387	82.3529
chr8	15111081	15111082	*	2.93015924419239e-08	0.000139387	82.3529
chr9	119749795	119749796	*	2.93015924419239e-08	0.000139387	82.3529
chr9	119772417	119772418	*	2.93015924419239e-08	0.000139387	82.3529
chr1	33165451	33165452	*	2.94739547504057e-08	0.000139805	-86.6667
chr16	55301342	55301343	*	2.94739547504057e-08	0.000139805	91.6667
chr17	56317931	56317932	*	2.94739547504057e-08	0.000139805	91.6667
chr18	8331069	8331070	*	2.94739547504057e-08	0.000139805	91.6667
chr3	33156281	33156282	*	2.94739547504057e-08	0.000139805	-86.6667
chr4	6178942	6178943	*	2.94739547504057e-08	0.000139805	86.6667
chr7	73948184	73948185	*	2.94739547504057e-08	0.000139805	-86.6667
chr17	47851980	47851981	*	2.95114048577407e-08	0.000139926	77.2727
chr3	73507509	73507510	*	2.96635728430325e-08	0.00014059	-80
chr12	6963174	6963175	*	3.0037997805307e-08	0.000142306	-65.2222
chr16	88687220	88687221	*	3.03406265350737e-08	0.000143623	78.9565
chr19	42137873	42137874	*	3.03406265350737e-08	0.000143623	78.9565
chr12	115166457	115166458	*	3.06082503671429e-08	0.000144771	80.7692
chr17	49013428	49013429	*	3.0608250367143e-08	0.000144771	-79.1667
chr1	48619369	48619370	*	3.17819281005658e-08	0.000146086	83.6538
chr1	54376775	54376776	*	3.18177074450891e-08	0.000146086	-93.3333
chr1	57486521	57486522	*	3.18177074450891e-08	0.000146086	94.4444
chr1	164976830	164976831	*	3.1817707445089e-08	0.000146086	93.3333
chr1	204280409	204280410	*	3.18304353168367e-08	0.000146086	84.0686
chr1	237547254	237547255	*	3.18177074450891e-08	0.000146086	94.4444
chr1	237577300	237577301	*	3.16097485728989e-08	0.000146086	90.9091
chr1	237608658	237608659	*	3.1817707445089e-08	0.000146086	93.3333
chr1	237766087	237766088	*	3.17819281005658e-08	0.000146086	83.6538
chr10	20477979	20477980	*	3.1817707445089e-08	0.000146086	93.3333
chr10	78475609	78475610	*	3.18177074450891e-08	0.000146086	93.3333
chr10	100661591	100661592	*	3.18177074450891e-08	0.000146086	-93.3333
chr10	106814871	106814872	*	3.1817707445089e-08	0.000146086	93.3333
chr10	112530773	112530774	*	3.18177074450891e-08	0.000146086	93.3333
chr10	118502113	118502114	*	3.16097485728989e-08	0.000146086	-87.5
chr10	129982062	129982063	*	3.18177074450891e-08	0.000146086	-94.4444
chr11	61008172	61008173	*	3.15620727449397e-08	0.000146086	-72.282
chr11	65184409	65184410	*	3.18304353168367e-08	0.000146086	-84.0686
chr11	82671299	82671300	*	3.18304353168367e-08	0.000146086	84.0686
chr12	10047852	10047853	*	3.17819281005657e-08	0.000146086	-85.9259
chr12	15160962	15160963	*	3.16097485728989e-08	0.000146086	87.5
chr12	114981417	114981418	*	3.18177074450891e-08	0.000146086	94.4444
chr12	115366827	115366828	*	3.18177074450891e-08	0.000146086	93.3333
chr12	115380473	115380474	*	3.1817707445089e-08	0.000146086	93.3333
chr12	115410005	115410006	*	3.18304353168367e-08	0.000146086	84.0686
chr14	24411275	24411276	*	3.15792372325776e-08	0.000146086	90.9091
chr14	56285678	56285679	*	3.17819281005658e-08	0.000146086	83.6538
chr14	68790866	68790867	*	3.18304353168367e-08	0.000146086	84.0686
chr16	52494723	52494724	*	3.16097485728989e-08	0.000146086	-87.5
chr17	50501613	50501614	*	3.12985482738966e-08	0.000146086	-74.6499
chr17	56301776	56301777	*	3.18177074450891e-08	0.000146086	94.4444
chr17	56359937	56359938	*	3.16097485728989e-08	0.000146086	87.5
chr17	56421048	56421049	*	3.18177074450891e-08	0.000146086	94.4444
chr17	78317577	78317578	*	3.13577083517206e-08	0.000146086	-68.7879
chr18	8338816	8338817	*	3.1817707445089e-08	0.000146086	93.3333
chr19	14450384	14450385	*	3.16097485728989e-08	0.000146086	-90.9091
chr19	42306877	42306878	*	3.1609748572899e-08	0.000146086	-87.5
chr2	1710948	1710949	*	3.16097485728989e-08	0.000146086	-90.9091
chr2	19079970	19079971	*	3.18304353168366e-08	0.000146086	85.75
chr2	20491299	20491300	*	3.16097485728989e-08	0.000146086	-90.9091
chr2	21633669	21633670	*	3.18177074450891e-08	0.000146086	94.4444
chr2	23036566	23036567	*	3.16097485728989e-08	0.000146086	90.9091
chr2	23193717	23193718	*	3.18177074450891e-08	0.000146086	93.3333
chr2	137126268	137126269	*	3.1817707445089e-08	0.000146086	93.3333
chr2	137437492	137437493	*	3.18177074450891e-08	0.000146086	94.4444
chr2	137453785	137453786	*	3.16097485728989e-08	0.000146086	90.9091
chr2	137481202	137481203	*	3.18177074450891e-08	0.000146086	93.3333
chr2	176467844	176467845	*	3.17819281005659e-08	0.000146086	81.25
chr2	237395120	237395121	*	3.16097485728989e-08	0.000146086	90.9091
chr20	36173855	36173856	*	3.18177074450891e-08	0.000146086	-93.3333
chr3	52454836	52454837	*	3.10976694317646e-08	0.000146086	69.6581
chr3	59209254	59209255	*	3.16097485728989e-08	0.000146086	90.9091
chr3	65173423	65173424	*	3.18304353168366e-08	0.000146086	-85.75
chr3	65952182	65952183	*	3.18177074450891e-08	0.000146086	94.4444
chr4_KI270789v1_alt	167902	167903	*	3.15792372325776e-08	0.000146086	90.9091
chr5	133875724	133875725	*	3.14694841985199e-08	0.000146086	-82.7586
chr6	2920888	2920889	*	3.16097485728989e-08	0.000146086	-90.9091
chr6	26159152	26159153	*	3.18177074450891e-08	0.000146086	94.4444
chr6	34526916	34526917	*	3.1817707445089e-08	0.000146086	93.3333
chr7	138435713	138435714	*	3.18304353168367e-08	0.000146086	-84.0686
chr8	103759256	103759257	*	3.18177074450891e-08	0.000146086	94.4444
chr8	103776284	103776285	*	3.18177074450891e-08	0.000146086	94.4444
chr8	104041312	104041313	*	3.16097485728989e-08	0.000146086	90.9091
chr8	104109244	104109245	*	3.16097485728989e-08	0.000146086	90.9091
chr8	104151290	104151291	*	3.18177074450891e-08	0.000146086	94.4444
chr8	104210653	104210654	*	3.1817707445089e-08	0.000146086	93.3333
chr8	104273935	104273936	*	3.18177074450891e-08	0.000146086	93.3333
chr8	118972329	118972330	*	3.1609748572899e-08	0.000146086	87.5
chr8	139950849	139950850	*	3.15792372325775e-08	0.000146086	-96.2963
chr9	119459343	119459344	*	3.17819281005659e-08	0.000146086	89.2857
chr9	119653013	119653014	*	3.16097485728989e-08	0.000146086	90.9091
chr9	119753012	119753013	*	3.18177074450891e-08	0.000146086	94.4444
chr9	119786608	119786609	*	3.16097485728989e-08	0.000146086	90.9091
chr9	119795109	119795110	*	3.1817707445089e-08	0.000146086	93.3333
chr9	129684691	129684692	*	3.18304353168367e-08	0.000146086	-84.0686
chr17	75696998	75696999	*	3.21668961750025e-08	0.000147571	-66.7874
chrUn_KI270442v1	141036	141037	*	3.24136216963361e-08	0.000148644	-46.1538
chr1	237490501	237490502	*	3.28712133800302e-08	0.000148738	100
chr1	237641169	237641170	*	3.28712133800302e-08	0.000148738	100
chr10	112493953	112493954	*	3.28712133800302e-08	0.000148738	100
chr10	125045741	125045742	*	3.25293900599487e-08	0.000148738	-68.0952
chr11	126673656	126673657	*	3.28712133800302e-08	0.000148738	100
chr12	47758489	47758490	*	3.27795403016515e-08	0.000148738	68.9542
chr12	110807824	110807825	*	3.28712133800302e-08	0.000148738	-100
chr13	39528236	39528237	*	3.28712133800302e-08	0.000148738	100
chr13	45361761	45361762	*	3.28712133800302e-08	0.000148738	-100
chr16	69409239	69409240	*	3.28712133800302e-08	0.000148738	100
chr17	73873995	73873996	*	3.26279700656965e-08	0.000148738	-72.2222
chr2	18833358	18833359	*	3.28712133800302e-08	0.000148738	100
chr2	23026851	23026852	*	3.28712133800302e-08	0.000148738	100
chr2	100015772	100015773	*	3.28826841403149e-08	0.000148738	75.8621
chr2	137329555	137329556	*	3.28712133800302e-08	0.000148738	100
chr2	137433621	137433622	*	3.28712133800302e-08	0.000148738	100
chr2	137613446	137613447	*	3.28712133800302e-08	0.000148738	100
chr2	137816682	137816683	*	3.28712133800302e-08	0.000148738	100
chr20	34980050	34980051	*	3.24571485510541e-08	0.000148738	-87.5
chr4	10198519	10198520	*	3.28712133800302e-08	0.000148738	-100
chr6	34532194	34532195	*	3.28712133800302e-08	0.000148738	-100
chr6	35602446	35602447	*	3.28712133800302e-08	0.000148738	100
chr6	36245753	36245754	*	3.28712133800302e-08	0.000148738	-100
chr7	57917168	57917169	*	3.28712133800302e-08	0.000148738	-100
chr7	156402140	156402141	*	3.28712133800302e-08	0.000148738	-100
chr8	6172329	6172330	*	3.28712133800302e-08	0.000148738	100
chr8	104036445	104036446	*	3.28712133800302e-08	0.000148738	100
chr8	104104586	104104587	*	3.28712133800302e-08	0.000148738	100
chr8	104127400	104127401	*	3.28712133800302e-08	0.000148738	100
chr9	119423407	119423408	*	3.28712133800302e-08	0.000148738	100
chr9	119671854	119671855	*	3.28712133800302e-08	0.000148738	100
chr9	119687445	119687446	*	3.28712133800302e-08	0.000148738	100
chr9	119705450	119705451	*	3.28712133800302e-08	0.000148738	100
chr9	119789623	119789624	*	3.28712133800302e-08	0.000148738	100
chr9	133668104	133668105	*	3.28712133800302e-08	0.000148738	100
chr22	49841519	49841520	*	3.31644341622433e-08	0.000149954	65.6177
chr16	89153548	89153549	*	3.3420604711451e-08	0.000150994	-80
chr17	56303777	56303778	*	3.34206047114511e-08	0.000150994	79.1667
chr5	391334	391335	*	3.36106501539714e-08	0.000151676	-85.7143
chr9	119401735	119401736	*	3.36106501539715e-08	0.000151676	92.3077
chr9	119555183	119555184	*	3.36106501539714e-08	0.000151676	85.7143
chr3	24299042	24299043	*	3.37399218853328e-08	0.0001522	93.1034
chr11	65642101	65642102	*	3.39756746478276e-08	0.000153144	-80.7692
chr9	125421230	125421231	*	3.39756746478276e-08	0.000153144	-80.7692
chr21	5314798	5314799	*	3.40086231963558e-08	0.000153233	-42.0739
chr20	54188177	54188178	*	3.40354511273542e-08	0.000153295	-73.6842
chr17	56471655	56471656	*	3.43088361562814e-08	0.000154466	83.4052
chr2	202250110	202250111	*	3.4351518366562e-08	0.000154538	-80.6513
chr8	104147250	104147251	*	3.4351518366562e-08	0.000154538	80.6513
chr7	157525544	157525545	*	3.47607224095059e-08	0.000156319	-78.7879
chr17	56406658	56406659	*	3.48516587750414e-08	0.000156667	88.6905
chr15	86460888	86460889	*	3.49007912084551e-08	0.000156827	-82
chr5	2583537	2583538	*	3.50194692721928e-08	0.000157299	75.614
chr1	164780872	164780873	*	3.53473877622619e-08	0.000158404	-88.7879
chr1	223632150	223632151	*	3.53473877622619e-08	0.000158404	88.7879
chr15	86123519	86123520	*	3.53473877622619e-08	0.000158404	88.7879
chr2	137289954	137289955	*	3.53473877622619e-08	0.000158404	88.7879
chr8	103971696	103971697	*	3.53473877622619e-08	0.000158404	88.7879
chr9	119802183	119802184	*	3.53473877622619e-08	0.000158404	88.7879
chr20	37481880	37481881	*	3.55082719335702e-08	0.000159064	68.7742
chr11	65642165	65642166	*	3.55443505549788e-08	0.000159103	-80.2105
chr17	26807139	26807140	*	3.55443505549789e-08	0.000159103	83.0065
chr9	86389950	86389951	*	3.60849404060585e-08	0.00016146	81.6667
chr3	50568448	50568449	*	3.62930012581282e-08	0.000162328	73.3918
chr1	1091968	1091969	*	3.66385722094964e-08	0.000162496	-92.3077
chr1	237749910	237749911	*	3.66385722094964e-08	0.000162496	92.3077
chr10	20408034	20408035	*	3.66385722094963e-08	0.000162496	95.2381
chr10	106197982	106197983	*	3.65189925916006e-08	0.000162496	79.3043
chr10	114344833	114344834	*	3.63977075752914e-08	0.000162496	69.4805
chr11	61008047	61008048	*	3.66385722094964e-08	0.000162496	-92.3077
chr17	56329745	56329746	*	3.66385722094964e-08	0.000162496	92.3077
chr17	56356731	56356732	*	3.66385722094964e-08	0.000162496	92.3077
chr2	23206711	23206712	*	3.66385722094963e-08	0.000162496	95.2381
chr2	204482691	204482692	*	3.66385722094963e-08	0.000162496	95.2381
chr20	62359543	62359544	*	3.66385722094964e-08	0.000162496	-92.3077
chr22	43003062	43003063	*	3.66385722094964e-08	0.000162496	92.3077
chr4	5625275	5625276	*	3.65189925916006e-08	0.000162496	78.6232
chr4	76693620	76693621	*	3.66385722094964e-08	0.000162496	92.3077
chr5	12920195	12920196	*	3.66385722094964e-08	0.000162496	92.3077
chr5	12984900	12984901	*	3.66385722094964e-08	0.000162496	92.3077
chr5	148911071	148911072	*	3.66385722094963e-08	0.000162496	95.2381
chr7	141909240	141909241	*	3.66385722094964e-08	0.000162496	92.3077
chr7	151172831	151172832	*	3.66385722094964e-08	0.000162496	92.3077
chr8	103768247	103768248	*	3.65189925916005e-08	0.000162496	78.9091
chr9	12602896	12602897	*	3.65189925916006e-08	0.000162496	79.3043
chr9	119457693	119457694	*	3.66385722094963e-08	0.000162496	95.2381
chr19	51240227	51240228	*	3.67510243297106e-08	0.000162932	81.4737
chr17	49935784	49935785	*	3.68259921472043e-08	0.000163078	-80
chr20	36351876	36351877	*	3.68259921472043e-08	0.000163078	79.3103
chr8	139716804	139716805	*	3.68259921472043e-08	0.000163078	-80
chr10	112371286	112371287	*	3.723840652577e-08	0.000164841	67.803
chr9	132407158	132407159	*	3.73197698131505e-08	0.000165138	66.1765
chr11	61008201	61008202	*	3.73674702826079e-08	0.00016525	-66.2005
chr17	78971572	78971573	*	3.73735075289057e-08	0.00016525	68.1713
chr17	51125703	51125704	*	3.74506245136474e-08	0.000165528	-81.0484
chr11	118872631	118872632	*	3.77014441940478e-08	0.000166446	-85.9606
chr19	42199932	42199933	*	3.77014441940478e-08	0.000166446	-85.9606
chr9	119522402	119522403	*	3.77014441940478e-08	0.000166446	85.9606
chr10	38512604	38512605	*	3.80561225517392e-08	0.000167668	68.1818
chr10	49619982	49619983	*	3.81371495474884e-08	0.000167668	85.422
chr12	114605587	114605588	*	3.81371495474884e-08	0.000167668	85.422
chr12	115583819	115583820	*	3.81371495474883e-08	0.000167668	84.3434
chr15	94371862	94371863	*	3.81371495474883e-08	0.000167668	84.3434
chr18	70371647	70371648	*	3.81371495474885e-08	0.000167668	-84.3434
chr2	137414497	137414498	*	3.81371495474884e-08	0.000167668	85.422
chr20	49279757	49279758	*	3.81371495474885e-08	0.000167668	84.3434
chr3	183240339	183240340	*	3.81371495474883e-08	0.000167668	84.3434
chr6	43891844	43891845	*	3.80561225517392e-08	0.000167668	-68.1818
chr9	119813301	119813302	*	3.81371495474884e-08	0.000167668	85.422
chr2	100766340	100766341	*	3.82772627736953e-08	0.00016822	-78.3636
chr10	124304544	124304545	*	3.87524191804329e-08	0.00016973	71.8519
chr17	56498486	56498487	*	3.87396227104684e-08	0.00016973	81.1688
chr18	45458002	45458003	*	3.87396227104685e-08	0.00016973	82.2368
chr19	1443648	1443649	*	3.87396227104682e-08	0.00016973	81.9565
chr19	13974255	13974256	*	3.87396227104683e-08	0.00016973	-81.8182
chr2	137430776	137430777	*	3.87396227104682e-08	0.00016973	81.9565
chr2	137548647	137548648	*	3.87396227104683e-08	0.00016973	82.5
chr9	88726853	88726854	*	3.87396227104683e-08	0.00016973	-81.8182
chr9	119430861	119430862	*	3.87396227104683e-08	0.00016973	82.5
chr19	42135930	42135931	*	3.88827619628065e-08	0.000170237	74.9216
chr17	51348767	51348768	*	3.90410894192166e-08	0.000170737	86.2069
chr19	41825685	41825686	*	3.90410894192167e-08	0.000170737	-77.7778
chr2	21690534	21690535	*	3.90410894192167e-08	0.000170737	77.7778
chr1	213573788	213573789	*	3.9281490216133e-08	0.000171336	-78.9474
chr11	1844329	1844330	*	3.9281490216133e-08	0.000171336	-78.9474
chr12	2771678	2771679	*	3.9281490216133e-08	0.000171336	-78.9474
chr14	26017309	26017310	*	3.9281490216133e-08	0.000171336	78.9474
chr2	137587234	137587235	*	3.9281490216133e-08	0.000171336	78.9474
chr4	7218332	7218333	*	3.9281490216133e-08	0.000171336	-78.9474
chr7	50207965	50207966	*	3.9281490216133e-08	0.000171336	-78.9474
chr15	67146469	67146470	*	3.94912563198216e-08	0.000172186	69.4444
chr19	13826247	13826248	*	3.95427726722664e-08	0.000172346	-68.5484
chr1	84573274	84573275	*	4.02346767364598e-08	0.000172801	85.7143
chr1	237630015	237630016	*	4.03024294304461e-08	0.000172801	94.7368
chr1	242192758	242192759	*	4.03024294304463e-08	0.000172801	92.8571
chr10	20385629	20385630	*	4.03024294304463e-08	0.000172801	92.8571
chr11	75674263	75674264	*	4.03024294304463e-08	0.000172801	-92.8571
chr11	76329189	76329190	*	4.02346767364597e-08	0.000172801	-85
chr11	109586943	109586944	*	4.03024294304461e-08	0.000172801	-94.7368
chr12	114840259	114840260	*	4.03024294304463e-08	0.000172801	-92.8571
chr12	115501123	115501124	*	4.02346767364598e-08	0.000172801	85
chr12	115901893	115901894	*	4.0302429430446e-08	0.000172801	94.7368
chr14	54261410	54261411	*	4.03024294304461e-08	0.000172801	-94.7368
chr16	27550945	27550946	*	4.03024294304463e-08	0.000172801	92.8571
chr16	74767168	74767169	*	4.0024504190242e-08	0.000172801	75.4658
chr17	56322718	56322719	*	3.9967479244455e-08	0.000172801	61.583
chr17	56450602	56450603	*	4.02346767364598e-08	0.000172801	85
chr19	7605488	7605489	*	4.03024294304463e-08	0.000172801	-92.8571
chr19	50870602	50870603	*	4.03024294304463e-08	0.000172801	-92.8571
chr2	16072256	16072257	*	4.03024294304463e-08	0.000172801	-92.8571
chr2	18906105	18906106	*	4.03024294304461e-08	0.000172801	94.7368
chr2	19082147	19082148	*	4.02346767364598e-08	0.000172801	85.7143
chr2	19682306	19682307	*	4.03024294304463e-08	0.000172801	92.8571
chr2	21647660	21647661	*	4.03024294304463e-08	0.000172801	92.8571
chr2	23029313	23029314	*	4.03024294304461e-08	0.000172801	94.7368
chr2	137040454	137040455	*	4.03024294304463e-08	0.000172801	92.8571
chr2	137153977	137153978	*	4.03024294304463e-08	0.000172801	92.8571
chr2	137461500	137461501	*	4.03024294304461e-08	0.000172801	94.7368
chr2	217942397	217942398	*	4.03024294304461e-08	0.000172801	94.7368
chr3	23685309	23685310	*	3.98321955877926e-08	0.000172801	75.1667
chr5	13001109	13001110	*	4.02346767364598e-08	0.000172801	85
chr5	145195469	145195470	*	4.02346767364598e-08	0.000172801	85.7143
chr6	140897949	140897950	*	4.03024294304463e-08	0.000172801	-92.8571
chr7	140229848	140229849	*	4.03024294304463e-08	0.000172801	-92.8571
chr8	103817639	103817640	*	4.03024294304463e-08	0.000172801	92.8571
chr8	103821440	103821441	*	4.03024294304463e-08	0.000172801	92.8571
chr8	103891398	103891399	*	4.0302429430446e-08	0.000172801	94.7368
chr8	104017764	104017765	*	4.0302429430446e-08	0.000172801	94.7368
chr8	104186489	104186490	*	4.03024294304463e-08	0.000172801	92.8571
chr9	113655918	113655919	*	3.98321955877926e-08	0.000172801	-75.1667
chr9	119517124	119517125	*	4.03024294304461e-08	0.000172801	94.7368
chr9	119719321	119719322	*	4.03024294304461e-08	0.000172801	94.7368
chr9	119739731	119739732	*	4.02346767364598e-08	0.000172801	85.7143
chr9	119770900	119770901	*	4.03024294304461e-08	0.000172801	94.7368
chr9	119829171	119829172	*	4.03024294304461e-08	0.000172801	94.7368
chr9	119852242	119852243	*	4.03024294304463e-08	0.000172801	92.8571
chrUn_JTFH01001291v1_decoy	784	785	*	4.08231948401238e-08	0.000174969	-65.625
chr1	43550217	43550218	*	4.19437048371159e-08	0.000175114	-91.6667
chr1	208964911	208964912	*	4.18726539537104e-08	0.000175114	-89.4737
chr1	237661696	237661697	*	4.19437048371159e-08	0.000175114	91.6667
chr1	237746412	237746413	*	4.18726539537104e-08	0.000175114	89.4737
chr10	6683598	6683599	*	4.18726539537104e-08	0.000175114	-89.4737
chr10	20533753	20533754	*	4.18726539537105e-08	0.000175114	88.8889
chr10	100661662	100661663	*	4.18726539537105e-08	0.000175114	-88.8889
chr11	77191030	77191031	*	4.18726539537105e-08	0.000175114	-88.8889
chr11	118872607	118872608	*	4.11462462016254e-08	0.000175114	-80
chr12	5948484	5948485	*	4.19437048371159e-08	0.000175114	91.6667
chr12	115078435	115078436	*	4.18726539537105e-08	0.000175114	88.8889
chr12	115084876	115084877	*	4.18726539537102e-08	0.000175114	88.2353
chr12	115178863	115178864	*	4.18726539537101e-08	0.000175114	88.8889
chr12	115378436	115378437	*	4.18726539537102e-08	0.000175114	90
chr14	68789897	68789898	*	4.18726539537104e-08	0.000175114	89.4737
chr15	33365637	33365638	*	4.19437048371158e-08	0.000175114	91.6667
chr15	66851081	66851082	*	4.18726539537101e-08	0.000175114	88.8889
chr15	87615038	87615039	*	4.18726539537101e-08	0.000175114	88.8889
chr15	94707440	94707441	*	4.18726539537102e-08	0.000175114	90
chr16	61440431	61440432	*	4.11462462016254e-08	0.000175114	-80
chr16	83920540	83920541	*	4.18726539537102e-08	0.000175114	88.8889
chr17	56264017	56264018	*	4.19437048371159e-08	0.000175114	91.6667
chr17	56283281	56283282	*	4.18726539537102e-08	0.000175114	88.2353
chr17	56317659	56317660	*	4.18726539537101e-08	0.000175114	88.8889
chr17	72383297	72383298	*	4.18726539537102e-08	0.000175114	-88.8889
chr17	75728319	75728320	*	4.14784093168734e-08	0.000175114	68.75
chr18	8287034	8287035	*	4.18726539537103e-08	0.000175114	90
chr19	15819631	15819632	*	4.18726539537105e-08	0.000175114	88.8889
chr19	21354825	21354826	*	4.18726539537103e-08	0.000175114	-90
chr19	34784509	34784510	*	4.18726539537103e-08	0.000175114	90
chr19	41447834	41447835	*	4.18726539537102e-08	0.000175114	-90
chr19	41795447	41795448	*	4.18726539537102e-08	0.000175114	88.2353
chr19	46413732	46413733	*	4.18726539537104e-08	0.000175114	-89.4737
chr2	19138412	19138413	*	4.18726539537102e-08	0.000175114	88.2353
chr2	23049166	23049167	*	4.18726539537104e-08	0.000175114	89.4737
chr2	23143993	23143994	*	4.18726539537101e-08	0.000175114	88.8889
chr2	23195418	23195419	*	4.18726539537102e-08	0.000175114	88.2353
chr2	23262208	23262209	*	4.18726539537102e-08	0.000175114	88.2353
chr2	68918844	68918845	*	4.19437048371158e-08	0.000175114	-91.6667
chr2	96642842	96642843	*	4.19437048371158e-08	0.000175114	-91.6667
chr2	136963862	136963863	*	4.18726539537102e-08	0.000175114	90
chr2	136982423	136982424	*	4.18726539537102e-08	0.000175114	88.2353
chr2	137014777	137014778	*	4.10833901385368e-08	0.000175114	74.4253
chr2	137418341	137418342	*	4.17363018395471e-08	0.000175114	88.4615
chr2	217947365	217947366	*	4.17363018395471e-08	0.000175114	88.4615
chr20	2809562	2809563	*	4.10833901385365e-08	0.000175114	-73.3618
chr20	33958099	33958100	*	4.18726539537102e-08	0.000175114	88.2353
chr20	49279555	49279556	*	4.18726539537103e-08	0.000175114	90
chr3	13890527	13890528	*	4.18726539537103e-08	0.000175114	-90
chr5	76201378	76201379	*	4.18726539537104e-08	0.000175114	89.4737
chr5	93191505	93191506	*	4.18726539537104e-08	0.000175114	89.4737
chr5	151972425	151972426	*	4.18726539537102e-08	0.000175114	88.8889
chr8	27361991	27361992	*	4.18726539537103e-08	0.000175114	-90
chr8	71463755	71463756	*	4.19437048371158e-08	0.000175114	91.6667
chr8	103795939	103795940	*	4.18726539537103e-08	0.000175114	90
chr8	103874663	103874664	*	4.19437048371158e-08	0.000175114	95.6522
chr8	104105833	104105834	*	4.18726539537104e-08	0.000175114	89.4737
chr8	104109156	104109157	*	4.18726539537102e-08	0.000175114	88.2353
chr8	104147230	104147231	*	4.1599900209812e-08	0.000175114	79.1444
chr8	124440843	124440844	*	4.18726539537102e-08	0.000175114	90
chr9	92098282	92098283	*	4.11908692951303e-08	0.000175114	-67.8571
chr9	119264756	119264757	*	4.16640799653769e-08	0.000175114	74.2105
chr9	119513327	119513328	*	4.18726539537102e-08	0.000175114	90
chr9	119538004	119538005	*	4.19437048371158e-08	0.000175114	95.6522
chr9	119586497	119586498	*	4.18726539537101e-08	0.000175114	88.8889
chr9	119749353	119749354	*	4.18726539537102e-08	0.000175114	90
chr9	119749774	119749775	*	4.18726539537102e-08	0.000175114	90
chr9	119773628	119773629	*	4.18726539537103e-08	0.000175114	90
chr9	119795399	119795400	*	4.18726539537105e-08	0.000175114	88.8889
chr9	119826106	119826107	*	4.18726539537103e-08	0.000175114	90
chr9	119830369	119830370	*	4.18726539537104e-08	0.000175114	89.4737
chr9	135388744	135388745	*	4.18726539537105e-08	0.000175114	-88.8889
chr10	119208674	119208675	*	4.2176934175887e-08	0.000175961	74.1667
chr7	157525590	157525591	*	4.2176934175887e-08	0.000175961	-74.1667
chr3	13881777	13881778	*	4.23703362866812e-08	0.000176704	70.1111
chr17	56421049	56421050	*	4.24561447115816e-08	0.000176808	76.4214
chr17	65438703	65438704	*	4.24561447115816e-08	0.000176808	-76.4214
chr22	39311595	39311596	*	4.24561447115816e-08	0.000176808	76.936
chr7	159114268	159114269	*	4.24561447115816e-08	0.000176808	-76.936
chr20	48102016	48102017	*	4.26831420182905e-08	0.000177689	70.8571
chr3	64717633	64717634	*	4.3275251022421e-08	0.000180025	-90.9091
chr8	104294407	104294408	*	4.3275251022421e-08	0.000180025	90.9091
chr2	237517311	237517312	*	4.33897952710836e-08	0.000180437	69.7168
chr15	77658711	77658712	*	4.34118635662294e-08	0.000180464	80.6522
chr1	42659173	42659174	*	4.35701939788605e-08	0.000180798	85.3535
chr14	70492656	70492657	*	4.35701939788605e-08	0.000180798	85.3535
chr16	2356901	2356902	*	4.35701939788605e-08	0.000180798	85.3535
chr8	104283938	104283939	*	4.35701939788605e-08	0.000180798	85.3535
chr9	119772429	119772430	*	4.35701939788605e-08	0.000180798	85.3535
chr15	48081915	48081916	*	4.39252350298725e-08	0.000181883	88.75
chr2	137301157	137301158	*	4.39252350298724e-08	0.000181883	88.75
chr2	137615026	137615027	*	4.39252350298725e-08	0.000181883	88.75
chr2	237358846	237358847	*	4.39252350298725e-08	0.000181883	88.75
chrUn_KI270519v1	65589	65590	*	4.39257738036978e-08	0.000181883	-48.6178
chrX	1652249	1652250	*	4.39252350298725e-08	0.000181883	88.75
chrUn_KI270519v1	67999	68000	*	4.41325493839455e-08	0.000182674	-42.6923
chr7	67656638	67656639	*	4.44102925894205e-08	0.000183758	-72.2222
chr1	84804550	84804551	*	4.49564059978859e-08	0.000185886	75
chr8	103869256	103869257	*	4.49564059978859e-08	0.000185886	75
chr1	230331641	230331642	*	4.5079372987575e-08	0.000186195	82.3529
chr17	63484816	63484817	*	4.5079372987575e-08	0.000186195	-82.3529
chr9	119493790	119493791	*	4.5079372987575e-08	0.000186195	88
chr9	127764426	127764427	*	4.5172678164485e-08	0.000186514	-77.1429
chr9	119690685	119690686	*	4.52435943562719e-08	0.00018674	81.7805
chr1	14707098	14707099	*	4.54390135735422e-08	0.000186948	86.6667
chr10	20386492	20386493	*	4.54390135735423e-08	0.000186948	91.3043
chr11	45353376	45353377	*	4.54390135735422e-08	0.000186948	86.6667
chr17	56300089	56300090	*	4.54390135735423e-08	0.000186948	91.3043
chr17	74533299	74533300	*	4.54390135735423e-08	0.000186948	91.3043
chr2	129806158	129806159	*	4.54390135735423e-08	0.000186948	91.3043
chr8	131628428	131628429	*	4.54390135735423e-08	0.000186948	91.3043
chr9	119513814	119513815	*	4.54390135735423e-08	0.000186948	91.3043
chr9	128006777	128006778	*	4.54390135735422e-08	0.000186948	86.6667
chr19	5734466	5734467	*	4.58437034846863e-08	0.000188413	-76.4706
chr3	35408483	35408484	*	4.58437034846863e-08	0.000188413	76.4706
chr3	46233066	46233067	*	4.58437034846863e-08	0.000188413	87.0968
chr1	237539470	237539471	*	4.65675522883761e-08	0.000189044	100
chr10	105625608	105625609	*	4.65675522883761e-08	0.000189044	100
chr11	65184358	65184359	*	4.65378232901141e-08	0.000189044	-81.25
chr12	115305781	115305782	*	4.65675522883761e-08	0.000189044	100
chr12	115403821	115403822	*	4.65675522883761e-08	0.000189044	100
chr12	115419124	115419125	*	4.65675522883761e-08	0.000189044	100
chr12	132163293	132163294	*	4.65675522883761e-08	0.000189044	100
chr13	45361739	45361740	*	4.65675522883761e-08	0.000189044	-100
chr17	43702715	43702716	*	4.65675522883761e-08	0.000189044	-100
chr17	56257257	56257258	*	4.65378232901143e-08	0.000189044	92.8571
chr17	56342646	56342647	*	4.65675522883761e-08	0.000189044	100
chr17	56345873	56345874	*	4.65675522883761e-08	0.000189044	100
chr19	34765965	34765966	*	4.65378232901143e-08	0.000189044	88.8889
chr19	34785053	34785054	*	4.65675522883761e-08	0.000189044	100
chr19	49142999	49143000	*	4.65378232901143e-08	0.000189044	-88.8889
chr2	21667884	21667885	*	4.65675522883761e-08	0.000189044	100
chr2	23070212	23070213	*	4.65675522883761e-08	0.000189044	100
chr2	137061724	137061725	*	4.65675522883761e-08	0.000189044	100
chr2	137343834	137343835	*	4.65675522883761e-08	0.000189044	100
chr2	137366133	137366134	*	4.65675522883761e-08	0.000189044	100
chr2	137610411	137610412	*	4.65675522883761e-08	0.000189044	100
chr2	226423452	226423453	*	4.65675522883761e-08	0.000189044	100
chr20	51504511	51504512	*	4.65378232901144e-08	0.000189044	84.6154
chr22	36465676	36465677	*	4.65675522883761e-08	0.000189044	-100
chr4	4427537	4427538	*	4.65675522883761e-08	0.000189044	-100
chr5	12798934	12798935	*	4.65675522883761e-08	0.000189044	100
chr8	11566366	11566367	*	4.65675522883761e-08	0.000189044	-100
chr8	93857517	93857518	*	4.65378232901141e-08	0.000189044	81.25
chr8	103866371	103866372	*	4.65675522883761e-08	0.000189044	100
chr8	103991982	103991983	*	4.65675522883761e-08	0.000189044	100
chr9	119528481	119528482	*	4.65675522883761e-08	0.000189044	100
chr9	119676261	119676262	*	4.65675522883761e-08	0.000189044	100
chr9	119686411	119686412	*	4.65675522883761e-08	0.000189044	100
chr9	119718360	119718361	*	4.65378232901143e-08	0.000189044	92.8571
chr9	119730779	119730780	*	4.65378232901143e-08	0.000189044	88.8889
chr6	37648581	37648582	*	4.67738655843755e-08	0.000189749	-75
chr6	40752196	40752197	*	4.67738655843755e-08	0.000189749	75
chr12	52908457	52908458	*	4.7003492566313e-08	0.000190148	-84
chr12	112859327	112859328	*	4.70034925663128e-08	0.000190148	84
chr12	112859343	112859344	*	4.70034925663131e-08	0.000190148	83.3333
chr14	76431610	76431611	*	4.70034925663129e-08	0.000190148	80
chr16	88925087	88925088	*	4.7003492566313e-08	0.000190148	-84
chr17	80790186	80790187	*	4.70034925663129e-08	0.000190148	80
chr3	14822727	14822728	*	4.7003492566313e-08	0.000190148	80.9524
chr7	111850349	111850350	*	4.70034925663128e-08	0.000190148	-84
chr1	237491491	237491492	*	4.70369656221076e-08	0.000190218	81.0924
chr9	119058505	119058506	*	4.7474051870099e-08	0.000191918	82.3308
chr19	14450415	14450416	*	4.75467733885451e-08	0.000192078	-83.5
chr20	62362061	62362062	*	4.75467733885451e-08	0.000192078	-83.5
chr16	80934575	80934576	*	4.80383826965072e-08	0.000193997	55.3535
chr9	119206333	119206334	*	4.8414902966684e-08	0.000195449	61.5385
chr6	158720122	158720123	*	4.84747334238076e-08	0.000195623	-73.6842
chr1	228212927	228212928	*	4.98546736263791e-08	0.000195745	-100
chr1	230703296	230703297	*	4.98546736263792e-08	0.000195745	-100
chr1	237498821	237498822	*	4.98546736263792e-08	0.000195745	100
chr1	237503404	237503405	*	4.98546736263791e-08	0.000195745	100
chr1	237504821	237504822	*	4.98546736263792e-08	0.000195745	100
chr1	237544796	237544797	*	4.98546736263792e-08	0.000195745	100
chr1	237734391	237734392	*	4.98546736263791e-08	0.000195745	100
chr10	20451262	20451263	*	4.98546736263791e-08	0.000195745	100
chr10	20536504	20536505	*	4.98546736263791e-08	0.000195745	100
chr10	112485108	112485109	*	4.95447633220755e-08	0.000195745	75.2941
chr11	67539829	67539830	*	4.98546736263792e-08	0.000195745	-100
chr11	126844291	126844292	*	4.98546736263792e-08	0.000195745	100
chr12	51887965	51887966	*	4.98546736263791e-08	0.000195745	-100
chr12	115335778	115335779	*	4.98546736263791e-08	0.000195745	100
chr12	115638008	115638009	*	4.98546736263792e-08	0.000195745	100
chr12	131854836	131854837	*	4.98546736263792e-08	0.000195745	100
chr13	98484874	98484875	*	4.98546736263791e-08	0.000195745	-100
chr15	42092102	42092103	*	4.98546736263791e-08	0.000195745	-100
chr15	52884269	52884270	*	4.97913181288266e-08	0.000195745	69.5652
chr15	73974491	73974492	*	4.98546736263792e-08	0.000195745	-100
chr15	77083851	77083852	*	4.98546736263791e-08	0.000195745	-100
chr16	6155594	6155595	*	4.98546736263791e-08	0.000195745	100
chr16	6164017	6164018	*	4.98546736263791e-08	0.000195745	100
chr16	77291220	77291221	*	4.98546736263791e-08	0.000195745	100
chr17	65593330	65593331	*	4.91232579173427e-08	0.000195745	-92
chr17	65593334	65593335	*	4.91232579173427e-08	0.000195745	-92
chr17	81323201	81323202	*	4.98546736263791e-08	0.000195745	-100
chr17	82001036	82001037	*	4.98546736263792e-08	0.000195745	-100
chr17	82001073	82001074	*	4.98546736263791e-08	0.000195745	-100
chr18	49664065	49664066	*	4.91232579173431e-08	0.000195745	-85.7143
chr19	15187884	15187885	*	4.98546736263791e-08	0.000195745	-100
chr19	15187892	15187893	*	4.98546736263792e-08	0.000195745	-100
chr19	17617743	17617744	*	4.98546736263792e-08	0.000195745	-100
chr2	18687038	18687039	*	4.96350328940582e-08	0.000195745	81.8182
chr2	19086506	19086507	*	4.98546736263791e-08	0.000195745	100
chr2	21639520	21639521	*	4.98546736263792e-08	0.000195745	100
chr2	21653705	21653706	*	4.98546736263791e-08	0.000195745	100
chr2	23028392	23028393	*	4.98546736263791e-08	0.000195745	100
chr2	23238941	23238942	*	4.88319582390831e-08	0.000195745	76.1905
chr2	118277254	118277255	*	4.96350328940583e-08	0.000195745	72.7273
chr2	118424715	118424716	*	4.98546736263791e-08	0.000195745	100
chr2	136963407	136963408	*	4.98546736263791e-08	0.000195745	100
chr2	137019294	137019295	*	4.98546736263791e-08	0.000195745	100
chr2	137077395	137077396	*	4.98546736263791e-08	0.000195745	100
chr2	137171704	137171705	*	4.98546736263791e-08	0.000195745	100
chr2	137287429	137287430	*	4.98546736263791e-08	0.000195745	100
chr2	137433573	137433574	*	4.98546736263792e-08	0.000195745	100
chr2	137650675	137650676	*	4.98546736263792e-08	0.000195745	100
chr2	137651051	137651052	*	4.98546736263791e-08	0.000195745	100
chr20	1491347	1491348	*	4.98546736263791e-08	0.000195745	-100
chr20	40698726	40698727	*	4.8754252930989e-08	0.000195745	81.1966
chr20	62362269	62362270	*	4.98546736263791e-08	0.000195745	-100
chr21	18103500	18103501	*	4.98546736263791e-08	0.000195745	100
chr21	18210604	18210605	*	4.98546736263791e-08	0.000195745	100
chr22	41998588	41998589	*	4.98546736263791e-08	0.000195745	-100
chr3	46235743	46235744	*	4.98546736263791e-08	0.000195745	100
chr3	127174429	127174430	*	4.98546736263792e-08	0.000195745	100
chr3	135423535	135423536	*	4.98546736263791e-08	0.000195745	100
chr3	193870380	193870381	*	4.96350328940583e-08	0.000195745	-72.7273
chr4	2404245	2404246	*	4.98546736263791e-08	0.000195745	-100
chr5	12997942	12997943	*	4.98546736263791e-08	0.000195745	100
chr5	15406292	15406293	*	4.91232579173431e-08	0.000195745	-85.7143
chr6	37103623	37103624	*	4.98546736263791e-08	0.000195745	-100
chr8	21587660	21587661	*	4.98546736263791e-08	0.000195745	100
chr8	67771667	67771668	*	4.91232579173427e-08	0.000195745	92
chr8	103843913	103843914	*	4.91232579173427e-08	0.000195745	92
chr8	103911959	103911960	*	4.98546736263791e-08	0.000195745	100
chr8	104062263	104062264	*	4.98546736263792e-08	0.000195745	100
chr9	71040763	71040764	*	4.98546736263791e-08	0.000195745	-100
chr9	119447077	119447078	*	4.98546736263791e-08	0.000195745	100
chr9	119482544	119482545	*	4.98546736263792e-08	0.000195745	100
chr9	119498825	119498826	*	4.98546736263791e-08	0.000195745	100
chr9	119511764	119511765	*	4.91232579173431e-08	0.000195745	85.7143
chr9	119620504	119620505	*	4.98546736263791e-08	0.000195745	100
chr9	119620882	119620883	*	4.98546736263792e-08	0.000195745	100
chr9	119645756	119645757	*	4.96317984794267e-08	0.000195745	73.2331
chr9	119656909	119656910	*	4.98546736263791e-08	0.000195745	100
chr9	119789624	119789625	*	4.98546736263791e-08	0.000195745	100
chr9	119840437	119840438	*	4.98546736263792e-08	0.000195745	100
chrX	45711298	45711299	*	4.98546736263791e-08	0.000195745	100
chr1	237460611	237460612	*	4.9925087406347e-08	0.000195802	100
chr10	20389924	20389925	*	4.9925087406347e-08	0.000195802	100
chr11	130331565	130331566	*	5.00381040162082e-08	0.000195802	-83.8875
chr12	32892094	32892095	*	5.00381040162082e-08	0.000195802	-83.8875
chr17	10493876	10493877	*	5.00381040162082e-08	0.000195802	83.8875
chr2	132282065	132282066	*	5.00381040162082e-08	0.000195802	-83.8875
chr7	5773630	5773631	*	5.00381040162083e-08	0.000195802	85.4167
chr8	103770242	103770243	*	5.00381040162082e-08	0.000195802	83.8875
chr9	119197758	119197759	*	4.9925087406347e-08	0.000195802	100
chr9	119572571	119572572	*	5.00381040162082e-08	0.000195802	83.8875
chr14	57084771	57084772	*	5.02796437108641e-08	0.000196615	75.4991
chr9	119806276	119806277	*	5.02796437108641e-08	0.000196615	75.4991
chr2	132337260	132337261	*	5.04024129339425e-08	0.000197029	-70.2564
chr8	140092042	140092043	*	5.0422250210288e-08	0.00019704	-71.2121
chr17	50768828	50768829	*	5.06969092570844e-08	0.000198046	-56.0976
chr10	109738067	109738068	*	5.08869625203313e-08	0.000198722	70.045
chr11	14034509	14034510	*	5.11820032502668e-08	0.000199605	81.8182
chr12	52028057	52028058	*	5.1182003250267e-08	0.000199605	-81.3853
chr21	38895799	38895800	*	5.1182003250267e-08	0.000199605	-81.3853
chr9	119644083	119644084	*	5.11820032502668e-08	0.000199605	81.8182
chr10	117727441	117727442	*	5.12745574335309e-08	0.000199718	75.2013
chr22	46463006	46463007	*	5.12796754440497e-08	0.000199718	-83.0357
chr5	146363533	146363534	*	5.12796754440497e-08	0.000199718	-83.0357
chr9	2457892	2457893	*	5.12745574335309e-08	0.000199718	75.2013
chr1	90236808	90236809	*	5.17250431192889e-08	0.000200778	-87.5
chr16	55316556	55316557	*	5.17250431192889e-08	0.000200778	87.5
chr17	65515774	65515775	*	5.17250431192889e-08	0.000200778	-87.5
chr19	16946353	16946354	*	5.17250431192891e-08	0.000200778	90.4762
chr2	23167206	23167207	*	5.17250431192889e-08	0.000200778	87.5
chr20	45131471	45131472	*	5.17250431192889e-08	0.000200778	87.5
chr3	137199322	137199323	*	5.17250431192889e-08	0.000200778	-87.5
chr4	41923541	41923542	*	5.17250431192889e-08	0.000200778	87.5
chr9	119482856	119482857	*	5.17250431192891e-08	0.000200778	90.4762
chr9	119596257	119596258	*	5.17250431192891e-08	0.000200778	90.4762
chr2	69999962	69999963	*	5.18434881952399e-08	0.000201103	-80.4511
chr20	47047923	47047924	*	5.184348819524e-08	0.000201103	-77.8182
chr16	10277932	10277933	*	5.20289897840343e-08	0.000201756	-68.6667
chr19	27894658	27894659	*	5.23669918731048e-08	0.000202931	81.3043
chr4	20841928	20841929	*	5.23669918731049e-08	0.000202931	81.3043
chr17	56459330	56459331	*	5.24578614911165e-08	0.000203215	58.3333
chr11	45725505	45725506	*	5.27428663954628e-08	0.000203978	83.3333
chr16	56869577	56869578	*	5.27428663954628e-08	0.000203978	-83.3333
chr16	69402732	69402733	*	5.27428663954628e-08	0.000203978	86.9565
chr17	56359715	56359716	*	5.27428663954628e-08	0.000203978	83.3333
chr17	56433592	56433593	*	5.27428663954628e-08	0.000203978	86.9565
chr19	38878140	38878141	*	5.28625325699278e-08	0.000204001	-77.6515
chr22	32898872	32898873	*	5.28893743576728e-08	0.000204001	-88.5093
chr3	9705291	9705292	*	5.28893743576728e-08	0.000204001	-88.5093
chr3	11001244	11001245	*	5.2795319222572e-08	0.000204001	76.0234
chr3	47479304	47479305	*	5.28625325699279e-08	0.000204001	-79.922
chr8	104042225	104042226	*	5.28893743576728e-08	0.000204001	88.5093
chr9	119267408	119267409	*	5.28893743576728e-08	0.000204001	88.5093
chr9	119510291	119510292	*	5.28893743576728e-08	0.000204001	88.5093
chr10	105877353	105877354	*	5.32527466618467e-08	0.000204722	78.125
chr10	112523314	112523315	*	5.32527466618467e-08	0.000204722	77.4194
chr10	112523325	112523326	*	5.32527466618467e-08	0.000204722	77.4194
chr17	56323089	56323090	*	5.32527466618463e-08	0.000204722	70.8333
chr17	56323465	56323466	*	5.32527466618463e-08	0.000204722	70.8333
chr20	51391398	51391399	*	5.32527466618465e-08	0.000204722	72
chr22	43399479	43399480	*	5.32527466618465e-08	0.000204722	-72
chr8	103816307	103816308	*	5.32527466618464e-08	0.000204722	78.125
chr8	104246679	104246680	*	5.32527466618467e-08	0.000204722	78.125
chr8	104277464	104277465	*	5.32527466618468e-08	0.000204722	77.4194
chr20	46766010	46766011	*	5.34184871814495e-08	0.000205291	65
chr9	127742645	127742646	*	5.35500218370616e-08	0.000205728	-76.9524
chr2	18687507	18687508	*	5.36695559904685e-08	0.000206051	79.1667
chr9	87178956	87178957	*	5.36695559904685e-08	0.000206051	79.1667
chr1	4172313	4172314	*	5.65648132357141e-08	0.000206299	-93.3333
chr1	13865674	13865675	*	5.65648132357138e-08	0.000206299	93.75
chr1	14691534	14691535	*	5.75246234150529e-08	0.000206299	-100
chr1	14996919	14996920	*	5.75748991863514e-08	0.000206299	-88.8545
chr1	25518293	25518294	*	5.75246234150529e-08	0.000206299	-100
chr1	44154932	44154933	*	5.65648132357138e-08	0.000206299	-93.75
chr1	160408295	160408296	*	5.75246234150529e-08	0.000206299	-100
chr1	237494284	237494285	*	5.75246234150529e-08	0.000206299	100
chr1	237496131	237496132	*	5.6564813235714e-08	0.000206299	94.1176
chr1	237496168	237496169	*	5.65648132357138e-08	0.000206299	93.75
chr1	237500812	237500813	*	5.75246234150529e-08	0.000206299	100
chr1	237514721	237514722	*	5.75246234150529e-08	0.000206299	100
chr1	237571059	237571060	*	5.65648132357141e-08	0.000206299	93.3333
chr1	237675600	237675601	*	5.65648132357138e-08	0.000206299	93.75
chr10	20380084	20380085	*	5.75748991863513e-08	0.000206299	95
chr10	20482658	20482659	*	5.65648132357139e-08	0.000206299	94.1176
chr10	20488780	20488781	*	5.75246234150529e-08	0.000206299	100
chr10	20499018	20499019	*	5.75748991863513e-08	0.000206299	95
chr10	20528196	20528197	*	5.75246234150529e-08	0.000206299	100
chr10	98548476	98548477	*	5.72656570202167e-08	0.000206299	-58.0645
chr10	112485578	112485579	*	5.75246234150529e-08	0.000206299	100
chr11	10510071	10510072	*	5.65648132357139e-08	0.000206299	-94.1176
chr11	13852610	13852611	*	5.75246234150529e-08	0.000206299	100
chr11	22920278	22920279	*	5.6564813235714e-08	0.000206299	94.1176
chr11	36231088	36231089	*	5.75246234150529e-08	0.000206299	100
chr11	65424515	65424516	*	5.75748991863513e-08	0.000206299	95
chr11	71739549	71739550	*	5.65648132357138e-08	0.000206299	93.75
chr11	126659146	126659147	*	5.6564813235714e-08	0.000206299	94.1176
chr12	8391328	8391329	*	5.65648132357138e-08	0.000206299	93.75
chr12	11956578	11956579	*	5.65648132357138e-08	0.000206299	93.75
chr12	27449324	27449325	*	5.65648132357138e-08	0.000206299	-93.75
chr12	55850256	55850257	*	5.56234021665138e-08	0.000206299	82.5792
chr12	65635251	65635252	*	5.73251897463874e-08	0.000206299	75.6522
chr12	109111208	109111209	*	5.75246234150529e-08	0.000206299	-100
chr12	114904525	114904526	*	5.7486550698793e-08	0.000206299	73.2857
chr12	115027353	115027354	*	5.65648132357137e-08	0.000206299	93.75
chr12	115070744	115070745	*	5.75246234150529e-08	0.000206299	100
chr12	115081554	115081555	*	5.6564813235714e-08	0.000206299	94.1176
chr12	115276098	115276099	*	5.75748991863513e-08	0.000206299	95
chr12	115301302	115301303	*	5.75748991863513e-08	0.000206299	92.3077
chr12	115411446	115411447	*	5.65648132357139e-08	0.000206299	94.1176
chr12	130906022	130906023	*	5.65648132357138e-08	0.000206299	-93.75
chr13	98484905	98484906	*	5.75246234150529e-08	0.000206299	-100
chr13	98484907	98484908	*	5.75246234150529e-08	0.000206299	-100
chr14	68789849	68789850	*	5.6564813235714e-08	0.000206299	93.3333
chr14	97244864	97244865	*	5.75246234150529e-08	0.000206299	-100
chr14	104094037	104094038	*	5.65648132357139e-08	0.000206299	-94.1176
chr15	66589292	66589293	*	5.6564813235714e-08	0.000206299	-94.1176
chr16	7117000	7117001	*	5.65648132357138e-08	0.000206299	93.75
chr16	31012456	31012457	*	5.65648132357139e-08	0.000206299	94.1176
chr16	60357576	60357577	*	5.65648132357139e-08	0.000206299	94.1176
chr16	79082529	79082530	*	5.49000793174538e-08	0.000206299	82.6087
chr16	84731072	84731073	*	5.65648132357138e-08	0.000206299	93.75
chr16	85099686	85099687	*	5.56361173712128e-08	0.000206299	-68.9655
chr17	7641776	7641777	*	5.6564813235714e-08	0.000206299	-94.1176
chr17	10405228	10405229	*	5.75246234150529e-08	0.000206299	100
chr17	55795574	55795575	*	5.73251897463871e-08	0.000206299	75.6522
chr17	56255149	56255150	*	5.65648132357141e-08	0.000206299	93.3333
chr17	56300292	56300293	*	5.49000793174537e-08	0.000206299	81.8182
chr17	56303938	56303939	*	5.38183793828734e-08	0.000206299	76.4706
chr17	56304881	56304882	*	5.75748991863513e-08	0.000206299	92.3077
chr17	56327260	56327261	*	5.7465133699656e-08	0.000206299	75.641
chr17	56398771	56398772	*	5.65648132357139e-08	0.000206299	94.1176
chr17	56471737	56471738	*	5.73251897463873e-08	0.000206299	76.7196
chr17	63931352	63931353	*	5.65648132357138e-08	0.000206299	-93.75
chr17	65593127	65593128	*	5.75246234150529e-08	0.000206299	-100
chr17	80531614	80531615	*	5.75246234150529e-08	0.000206299	-100
chr18	7805914	7805915	*	5.65648132357137e-08	0.000206299	93.75
chr18	30987713	30987714	*	5.65648132357139e-08	0.000206299	-94.1176
chr18	49664696	49664697	*	5.75246234150529e-08	0.000206299	-100
chr18	75515640	75515641	*	5.6564813235714e-08	0.000206299	94.1176
chr19	13056108	13056109	*	5.75748991863513e-08	0.000206299	-92.3077
chr19	13974114	13974115	*	5.56039758394904e-08	0.000206299	-78.7815
chr19	15568591	15568592	*	5.56234021665141e-08	0.000206299	80.0439
chr19	34804776	34804777	*	5.65648132357139e-08	0.000206299	94.1176
chr2	18647440	18647441	*	5.65648132357137e-08	0.000206299	93.75
chr2	18715833	18715834	*	5.75246234150529e-08	0.000206299	100
chr2	19142967	19142968	*	5.75748991863513e-08	0.000206299	92.3077
chr2	19188115	19188116	*	5.75246234150529e-08	0.000206299	100
chr2	21631106	21631107	*	5.65648132357139e-08	0.000206299	94.1176
chr2	23063725	23063726	*	5.65648132357139e-08	0.000206299	94.1176
chr2	23084203	23084204	*	5.75748991863513e-08	0.000206299	92.3077
chr2	23123633	23123634	*	5.75748991863513e-08	0.000206299	95
chr2	23151276	23151277	*	5.75748991863513e-08	0.000206299	92.3077
chr2	23206835	23206836	*	5.75246234150529e-08	0.000206299	100
chr2	23247297	23247298	*	5.75748991863513e-08	0.000206299	92.3077
chr2	23294449	23294450	*	5.75246234150529e-08	0.000206299	100
chr2	23297171	23297172	*	5.75246234150529e-08	0.000206299	100
chr2	28893890	28893891	*	5.75748991863514e-08	0.000206299	88.8545
chr2	45288682	45288683	*	5.75246234150529e-08	0.000206299	100
chr2	85577608	85577609	*	5.75748991863513e-08	0.000206299	-92.3077
chr2	113372740	113372741	*	5.75748991863513e-08	0.000206299	-92.3077
chr2	118378762	118378763	*	5.65648132357138e-08	0.000206299	93.75
chr2	122153659	122153660	*	5.69688622441189e-08	0.000206299	68.4211
chr2	136984899	136984900	*	5.65648132357137e-08	0.000206299	93.75
chr2	137020985	137020986	*	5.65648132357137e-08	0.000206299	93.75
chr2	137024965	137024966	*	5.65648132357139e-08	0.000206299	94.1176
chr2	137025016	137025017	*	5.65648132357137e-08	0.000206299	93.75
chr2	137246000	137246001	*	5.6564813235714e-08	0.000206299	94.1176
chr2	137251475	137251476	*	5.75246234150529e-08	0.000206299	100
chr2	137341074	137341075	*	5.6564813235714e-08	0.000206299	93.3333
chr2	137351620	137351621	*	5.6564813235714e-08	0.000206299	94.1176
chr2	137390816	137390817	*	5.75246234150529e-08	0.000206299	100
chr2	137607541	137607542	*	5.65648132357139e-08	0.000206299	94.1176
chr2	137663781	137663782	*	5.65648132357138e-08	0.000206299	93.75
chr2	137823883	137823884	*	5.75748991863514e-08	0.000206299	88.8545
chr2	207186567	207186568	*	5.65648132357137e-08	0.000206299	93.75
chr2	217992586	217992587	*	5.75748991863513e-08	0.000206299	92.3077
chr2	237323261	237323262	*	5.6564813235714e-08	0.000206299	94.1176
chr2	241036886	241036887	*	5.75246234150529e-08	0.000206299	-100
chr20	17231731	17231732	*	5.6564813235714e-08	0.000206299	94.1176
chr20	31225209	31225210	*	5.56361173712128e-08	0.000206299	-68.9655
chr20	49279756	49279757	*	5.65648132357137e-08	0.000206299	93.75
chr20	56750442	56750443	*	5.75246234150529e-08	0.000206299	-100
chr20	62359511	62359512	*	5.75748991863513e-08	0.000206299	-92.3077
chr21	17020921	17020922	*	5.73251897463873e-08	0.000206299	76.7196
chr21	18137466	18137467	*	5.49000793174537e-08	0.000206299	81.8182
chr21	35473290	35473291	*	5.49000793174538e-08	0.000206299	82.6087
chr22	41998655	41998656	*	5.65648132357137e-08	0.000206299	-93.75
chr22	41998751	41998752	*	5.65648132357138e-08	0.000206299	-93.75
chr22	41998765	41998766	*	5.65648132357138e-08	0.000206299	-93.75
chr3	13779819	13779820	*	5.5623402166514e-08	0.000206299	82.5792
chr3	14274634	14274635	*	5.39157708848887e-08	0.000206299	-82.963
chr3	14274642	14274643	*	5.39157708848887e-08	0.000206299	-82.963
chr3	14502289	14502290	*	5.65648132357137e-08	0.000206299	93.75
chr3	17693506	17693507	*	5.65648132357138e-08	0.000206299	-93.75
chr3	17693534	17693535	*	5.75246234150529e-08	0.000206299	-100
chr3	44532691	44532692	*	5.65648132357138e-08	0.000206299	93.75
chr3	134224175	134224176	*	5.75246234150529e-08	0.000206299	-100
chr3	135377553	135377554	*	5.65648132357139e-08	0.000206299	94.1176
chr3	170549442	170549443	*	5.6564813235714e-08	0.000206299	-93.3333
chr3	192885512	192885513	*	5.6564813235714e-08	0.000206299	93.3333
chr3	196518197	196518198	*	5.65648132357138e-08	0.000206299	-93.75
chr4	1752469	1752470	*	5.6564813235714e-08	0.000206299	-94.1176
chr4	2064573	2064574	*	5.6564813235714e-08	0.000206299	-93.3333
chr4	4418802	4418803	*	5.65648132357138e-08	0.000206299	-93.75
chr4	6019182	6019183	*	5.56234021665138e-08	0.000206299	80.0439
chr4	82126048	82126049	*	5.6564813235714e-08	0.000206299	93.3333
chr4	189267950	189267951	*	5.75748991863513e-08	0.000206299	-92.3077
chr5	13062801	13062802	*	5.65648132357138e-08	0.000206299	93.75
chr5	112183445	112183446	*	5.75246234150529e-08	0.000206299	-100
chr5	154712760	154712761	*	5.65648132357138e-08	0.000206299	-93.75
chr5	178348151	178348152	*	5.65648132357139e-08	0.000206299	-94.1176
chr6	3849308	3849309	*	5.75748991863513e-08	0.000206299	-92.3077
chr6	20932047	20932048	*	5.75246234150529e-08	0.000206299	100
chr6	34327033	34327034	*	5.65648132357138e-08	0.000206299	-93.75
chr6	34327224	34327225	*	5.65648132357137e-08	0.000206299	-93.75
chr6	43645657	43645658	*	5.49000793174537e-08	0.000206299	-81.8182
chr6	109943937	109943938	*	5.75246234150529e-08	0.000206299	100
chr6	157228981	157228982	*	5.56234021665139e-08	0.000206299	-82.5792
chr7	1388977	1388978	*	5.7465133699656e-08	0.000206299	75.641
chr7	6640386	6640387	*	5.75246234150529e-08	0.000206299	-100
chr7	50336342	50336343	*	5.6564813235714e-08	0.000206299	-93.3333
chr7	50336365	50336366	*	5.6564813235714e-08	0.000206299	-94.1176
chr7	129907173	129907174	*	5.49000793174537e-08	0.000206299	81.8182
chr7	140229788	140229789	*	5.75246234150529e-08	0.000206299	-100
chr7	141385374	141385375	*	5.65648132357141e-08	0.000206299	93.3333
chr8	22327662	22327663	*	5.49000793174537e-08	0.000206299	81.8182
chr8	35929732	35929733	*	5.6564813235714e-08	0.000206299	93.3333
chr8	37821810	37821811	*	5.65648132357138e-08	0.000206299	-93.75
chr8	38386514	38386515	*	5.65648132357138e-08	0.000206299	-93.75
chr8	102007414	102007415	*	5.56234021665141e-08	0.000206299	80.0439
chr8	103756071	103756072	*	5.39157708848887e-08	0.000206299	82.963
chr8	103798893	103798894	*	5.73251897463873e-08	0.000206299	76.7196
chr8	103946405	103946406	*	5.75246234150529e-08	0.000206299	100
chr8	103958125	103958126	*	5.75246234150529e-08	0.000206299	100
chr8	103992211	103992212	*	5.75246234150529e-08	0.000206299	100
chr8	103996993	103996994	*	5.75748991863514e-08	0.000206299	88.8545
chr8	104008937	104008938	*	5.61519478676346e-08	0.000206299	76.2238
chr8	104053601	104053602	*	5.65648132357138e-08	0.000206299	93.75
chr8	104170178	104170179	*	5.6564813235714e-08	0.000206299	94.1176
chr8	104179250	104179251	*	5.75748991863513e-08	0.000206299	95
chr8	116873473	116873474	*	5.45008048660773e-08	0.000206299	77.314
chr8	117760818	117760819	*	5.65648132357138e-08	0.000206299	93.75
chr9	407989	407990	*	5.75748991863514e-08	0.000206299	88.8545
chr9	36901508	36901509	*	5.75246234150529e-08	0.000206299	100
chr9	38170881	38170882	*	5.75246234150529e-08	0.000206299	-100
chr9	81712293	81712294	*	5.75748991863513e-08	0.000206299	-95
chr9	87471432	87471433	*	5.65648132357139e-08	0.000206299	-94.1176
chr9	87602853	87602854	*	5.53580041723708e-08	0.000206299	57.5
chr9	87940677	87940678	*	5.39157708848887e-08	0.000206299	-82.963
chr9	119239821	119239822	*	5.65648132357138e-08	0.000206299	93.75
chr9	119404630	119404631	*	5.75748991863513e-08	0.000206299	95
chr9	119439425	119439426	*	5.65648132357139e-08	0.000206299	94.1176
chr9	119447186	119447187	*	5.65648132357138e-08	0.000206299	93.75
chr9	119480306	119480307	*	5.65648132357138e-08	0.000206299	93.75
chr9	119481829	119481830	*	5.65648132357139e-08	0.000206299	94.1176
chr9	119492440	119492441	*	5.71754615288271e-08	0.000206299	73.75
chr9	119509155	119509156	*	5.6564813235714e-08	0.000206299	94.1176
chr9	119564533	119564534	*	5.6753866755887e-08	0.000206299	88.5714
chr9	119569037	119569038	*	5.65648132357137e-08	0.000206299	93.75
chr9	119586572	119586573	*	5.65648132357139e-08	0.000206299	94.1176
chr9	119617057	119617058	*	5.65648132357139e-08	0.000206299	94.1176
chr9	119652289	119652290	*	5.6564813235714e-08	0.000206299	94.1176
chr9	119653210	119653211	*	5.75246234150529e-08	0.000206299	100
chr9	119682931	119682932	*	5.65648132357137e-08	0.000206299	93.75
chr9	119682939	119682940	*	5.65648132357137e-08	0.000206299	93.75
chr9	119694868	119694869	*	5.75246234150529e-08	0.000206299	100
chr9	119713663	119713664	*	5.75246234150529e-08	0.000206299	100
chr9	119727365	119727366	*	5.6753866755887e-08	0.000206299	88.5714
chr9	119731007	119731008	*	5.6564813235714e-08	0.000206299	93.3333
chr9	119743303	119743304	*	5.65648132357137e-08	0.000206299	93.75
chr9	119759350	119759351	*	5.75246234150529e-08	0.000206299	100
chr9	119759421	119759422	*	5.75748991863513e-08	0.000206299	95
chr9	119764534	119764535	*	5.65648132357137e-08	0.000206299	93.75
chr9	119765327	119765328	*	5.75246234150529e-08	0.000206299	100
chr9	119787850	119787851	*	5.75246234150529e-08	0.000206299	100
chr9	119798257	119798258	*	5.6564813235714e-08	0.000206299	94.1176
chr9	119803424	119803425	*	5.65648132357139e-08	0.000206299	94.1176
chr9	119826192	119826193	*	5.6564813235714e-08	0.000206299	94.1176
chr9	119830370	119830371	*	5.75246234150529e-08	0.000206299	100
chr9	119830400	119830401	*	5.65648132357138e-08	0.000206299	93.75
chr9	122473367	122473368	*	5.65648132357139e-08	0.000206299	94.1176
chr9	127742790	127742791	*	5.75748991863513e-08	0.000206299	-92.3077
chr9	127747821	127747822	*	5.75748991863513e-08	0.000206299	92.3077
chrX	45711282	45711283	*	5.65648132357141e-08	0.000206299	93.3333
chr17	74533298	74533299	*	5.76047446822756e-08	0.000206343	80
chr1	17882514	17882515	*	5.81951541955413e-08	0.000206481	-85
chr1	21549103	21549104	*	5.81951541955412e-08	0.000206481	84.4737
chr10	122277007	122277008	*	5.81951541955413e-08	0.000206481	-85
chr11	19309149	19309150	*	5.78885118974594e-08	0.000206481	-77.7778
chr11	45355677	45355678	*	5.81951541955413e-08	0.000206481	-85
chr11	118872876	118872877	*	5.81951541955412e-08	0.000206481	-84.9206
chr13	99786005	99786006	*	5.81951541955412e-08	0.000206481	84.4737
chr13	107809220	107809221	*	5.81951541955409e-08	0.000206481	84.7368
chr16	87047389	87047390	*	5.81951541955413e-08	0.000206481	85
chr17	50079849	50079850	*	5.80250928178964e-08	0.000206481	-73.1946
chr17	56252590	56252591	*	5.81951541955413e-08	0.000206481	85
chr17	56330518	56330519	*	5.81951541955413e-08	0.000206481	85
chr17	56349146	56349147	*	5.81951541955412e-08	0.000206481	84.4737
chr17	65346091	65346092	*	5.8121094091943e-08	0.000206481	-77.5926
chr18	13516463	13516464	*	5.78885118974594e-08	0.000206481	-77.7778
chr19	1443632	1443633	*	5.81951541955412e-08	0.000206481	84.4737
chr2	23212846	23212847	*	5.81951541955409e-08	0.000206481	84.7368
chr2	49088178	49088179	*	5.81951541955412e-08	0.000206481	-85.213
chr2	118351172	118351173	*	5.81951541955413e-08	0.000206481	85
chr2	137302780	137302781	*	5.81951541955409e-08	0.000206481	84.7368
chr20	53503848	53503849	*	5.80579604373258e-08	0.000206481	-69.6286
chr3	64348602	64348603	*	5.78885118974594e-08	0.000206481	-77.7778
chr4	4191125	4191126	*	5.78655302461292e-08	0.000206481	69.4872
chr4	21858556	21858557	*	5.81951541955412e-08	0.000206481	-84.4737
chr5	162994569	162994570	*	5.81951541955412e-08	0.000206481	84.4737
chr8	10662103	10662104	*	5.81951541955412e-08	0.000206481	84.4737
chr8	104294113	104294114	*	5.81951541955409e-08	0.000206481	84.7368
chr8	139425478	139425479	*	5.8121094091943e-08	0.000206481	77.5926
chr8	142540827	142540828	*	5.8121094091943e-08	0.000206481	-77.5926
chr9	119508239	119508240	*	5.81951541955413e-08	0.000206481	85
chr9	119752313	119752314	*	5.81951541955412e-08	0.000206481	84.9206
chr9	128052453	128052454	*	5.9114481543779e-08	0.000209679	-76.8817
chr11	13808459	13808460	*	5.95898141785707e-08	0.000211236	74.6753
chr12	2532542	2532543	*	5.95898141785707e-08	0.000211236	-74.6753
chr9	119756268	119756269	*	5.99195783387366e-08	0.00021234	90.9091
chr19	49142989	49142990	*	6.02036920340366e-08	0.000213282	-88.3077
chr20	36334357	36334358	*	6.05344809336511e-08	0.000214388	78.9661
chr19	42199966	42199967	*	6.07242776222689e-08	0.000214995	-81.5686
chr1	237692516	237692517	*	6.09055441226337e-08	0.000215571	72.2222
chr1	208962118	208962119	*	6.1104540336207e-08	0.000215946	-78.9474
chr10	117715039	117715040	*	6.11045403362069e-08	0.000215946	78.9474
chr17	79970853	79970854	*	6.1104540336207e-08	0.000215946	-78.9474
chr17	81966907	81966908	*	6.1104540336207e-08	0.000215946	-84.6154
chr8	104105200	104105201	*	6.1104540336207e-08	0.000215946	84.6154
chr19	13974258	13974259	*	6.12544065443891e-08	0.000216146	-81.3636
chr2	205701332	205701333	*	6.12544065443891e-08	0.000216146	81.3636
chr20	48227891	48227892	*	6.12544065443891e-08	0.000216146	81.3636
chr8	71045270	71045271	*	6.12544065443891e-08	0.000216146	81.3636
chr8	142649136	142649137	*	6.12544065443891e-08	0.000216146	81.3636
chr10	100101813	100101814	*	6.14750337573608e-08	0.000216859	-71.1302
chr17	65559149	65559150	*	6.15230293073786e-08	0.000216962	-69.0045
chr9	135563206	135563207	*	6.17501245329253e-08	0.000217697	67.2619
chr1	237490413	237490414	*	6.20037375853017e-08	0.000217731	91.6667
chr12	114966603	114966604	*	6.20037375853019e-08	0.000217731	95.4545
chr16	10844274	10844275	*	6.20037375853017e-08	0.000217731	-91.6667
chr17	80619944	80619945	*	6.20037375853017e-08	0.000217731	-91.6667
chr2	16004338	16004339	*	6.20037375853017e-08	0.000217731	-91.6667
chr2	23139171	23139172	*	6.20037375853019e-08	0.000217731	95.4545
chr3	46835264	46835265	*	6.20037375853017e-08	0.000217731	-91.6667
chr3	98970694	98970695	*	6.20037375853017e-08	0.000217731	91.6667
chr4	176964239	176964240	*	6.20037375853019e-08	0.000217731	-95.4545
chr8	103773786	103773787	*	6.20037375853019e-08	0.000217731	95.4545
chr8	103946363	103946364	*	6.20037375853019e-08	0.000217731	95.4545
chr9	119662457	119662458	*	6.20037375853017e-08	0.000217731	91.6667
chr9	119701014	119701015	*	6.20037375853019e-08	0.000217731	95.4545
chr10	112531857	112531858	*	6.20814249987253e-08	0.000217806	75.6494
chr17	66855385	66855386	*	6.20814249987254e-08	0.000217806	-75.6494
chr7	134365678	134365679	*	6.20814249987254e-08	0.000217806	-75.6494
chr8	140116897	140116898	*	6.30418545040976e-08	0.000221042	-75.2381
chr8	140116933	140116934	*	6.30418545040976e-08	0.000221042	-75.2381
chr1	241782067	241782068	*	6.33267191838502e-08	0.000221171	85.0267
chr11	64712338	64712339	*	6.33267191838502e-08	0.000221171	-85.0267
chr14	62240842	62240843	*	6.33267191838501e-08	0.000221171	85.0267
chr15	79261783	79261784	*	6.33267191838501e-08	0.000221171	85.0267
chr16	78990942	78990943	*	6.33267191838502e-08	0.000221171	85.0267
chr17	48661785	48661786	*	6.32822887318022e-08	0.000221171	-75
chr17	56298131	56298132	*	6.33267191838497e-08	0.000221171	84.127
chr17	56412415	56412416	*	6.33267191838501e-08	0.000221171	85.0267
chr2	137422095	137422096	*	6.33267191838497e-08	0.000221171	84.127
chr3	74756491	74756492	*	6.33267191838501e-08	0.000221171	85.0267
chr8	104225886	104225887	*	6.32822887318022e-08	0.000221171	78.5714
chr9	119722829	119722830	*	6.32822887318022e-08	0.000221171	87.8788
chr9	136258551	136258552	*	6.32822887318022e-08	0.000221171	75
chr17	51342601	51342602	*	6.50684823653608e-08	0.00022705	76.4706
chr3	46408699	46408700	*	6.50684823653608e-08	0.00022705	76.4706
chr9	119855362	119855363	*	6.50684823653608e-08	0.00022705	76.4706
chr16	89328589	89328590	*	6.5718796729809e-08	0.00022925	-67.2973
chr12	3322460	3322461	*	6.66723206125371e-08	0.000232506	72.3118
chr1	8297511	8297512	*	6.78777758828565e-08	0.000233067	-92.8571
chr1	13867775	13867776	*	6.78777758828563e-08	0.000233067	94.4444
chr1	237571044	237571045	*	6.78777758828565e-08	0.000233067	92.8571
chr10	14404489	14404490	*	6.7434608996829e-08	0.000233067	82.7586
chr10	20400594	20400595	*	6.78777758828565e-08	0.000233067	92.8571
chr10	20505680	20505681	*	6.78777758828565e-08	0.000233067	92.8571
chr10	76628782	76628783	*	6.78777758828565e-08	0.000233067	-92.8571
chr11	126665270	126665271	*	6.78777758828564e-08	0.000233067	94.4444
chr12	88758356	88758357	*	6.78777758828563e-08	0.000233067	94.4444
chr12	114998778	114998779	*	6.78777758828564e-08	0.000233067	94.4444
chr12	115028544	115028545	*	6.78777758828564e-08	0.000233067	94.4444
chr12	115060431	115060432	*	6.78777758828565e-08	0.000233067	92.8571
chr12	115550519	115550520	*	6.78777758828564e-08	0.000233067	94.4444
chr12	117605844	117605845	*	6.78777758828563e-08	0.000233067	94.4444
chr14	54261391	54261392	*	6.78777758828564e-08	0.000233067	-94.4444
chr14	54261392	54261393	*	6.78777758828564e-08	0.000233067	-94.4444
chr16	29877953	29877954	*	6.78777758828563e-08	0.000233067	-94.4444
chr17	40613150	40613151	*	6.78777758828565e-08	0.000233067	-92.8571
chr17	43785702	43785703	*	6.78777758828565e-08	0.000233067	-92.8571
chr19	49436373	49436374	*	6.78777758828564e-08	0.000233067	-94.4444
chr19	50966195	50966196	*	6.74346089968288e-08	0.000233067	75
chr2	18836711	18836712	*	6.78777758828564e-08	0.000233067	94.4444
chr2	19035215	19035216	*	6.78777758828564e-08	0.000233067	94.4444
chr2	21708122	21708123	*	6.78777758828564e-08	0.000233067	94.4444
chr2	120912862	120912863	*	6.78777758828563e-08	0.000233067	-94.4444
chr2	137006745	137006746	*	6.78777758828565e-08	0.000233067	92.8571
chr2	137098117	137098118	*	6.78777758828565e-08	0.000233067	92.8571
chr2	137214480	137214481	*	6.78777758828565e-08	0.000233067	92.8571
chr2	137265794	137265795	*	6.78777758828564e-08	0.000233067	94.4444
chr20	51452516	51452517	*	6.78777758828564e-08	0.000233067	94.4444
chr21	29748616	29748617	*	6.78777758828565e-08	0.000233067	92.8571
chr22	23078356	23078357	*	6.78777758828565e-08	0.000233067	-92.8571
chr3	7951154	7951155	*	6.78777758828564e-08	0.000233067	-94.4444
chr5	12860578	12860579	*	6.78777758828565e-08	0.000233067	92.8571
chr5	13437553	13437554	*	6.78777758828565e-08	0.000233067	92.8571
chr5	179483744	179483745	*	6.78777758828563e-08	0.000233067	-94.4444
chr7	41239237	41239238	*	6.78777758828565e-08	0.000233067	92.8571
chr7	76228877	76228878	*	6.78777758828565e-08	0.000233067	92.8571
chr8	103836367	103836368	*	6.78777758828565e-08	0.000233067	92.8571
chr8	103874662	103874663	*	6.78777758828563e-08	0.000233067	94.4444
chr8	104085650	104085651	*	6.78777758828563e-08	0.000233067	94.4444
chr8	104382737	104382738	*	6.78777758828565e-08	0.000233067	92.8571
chr9	21560968	21560969	*	6.78777758828563e-08	0.000233067	94.4444
chr9	119407052	119407053	*	6.78777758828565e-08	0.000233067	92.8571
chr9	119526585	119526586	*	6.78777758828564e-08	0.000233067	94.4444
chr9	119564434	119564435	*	6.7434608996829e-08	0.000233067	82.7586
chr9	119601590	119601591	*	6.78777758828564e-08	0.000233067	94.4444
chr9	119608332	119608333	*	6.78777758828564e-08	0.000233067	94.4444
chr9	119668523	119668524	*	6.78777758828564e-08	0.000233067	94.4444
chr9	119679673	119679674	*	6.78777758828565e-08	0.000233067	92.8571
chr9	119680800	119680801	*	6.78777758828565e-08	0.000233067	92.8571
chr9	119834785	119834786	*	6.78777758828564e-08	0.000233067	94.4444
chr1	76160267	76160268	*	6.80188939200346e-08	0.000233414	-81.8182
chr2	137448300	137448301	*	6.80188939200349e-08	0.000233414	81.8182
chr12	108287295	108287296	*	6.8310353093734e-08	0.000234344	63.2353
chr17	65519857	65519858	*	6.84212435729413e-08	0.000234586	-78.8889
chr20	1788373	1788374	*	6.84212435729413e-08	0.000234586	78.022
chr10	16351390	16351391	*	6.89449233927618e-08	0.000235963	-81.25
chr14	54347253	54347254	*	6.89449233927618e-08	0.000235963	-81.25
chr19	46413531	46413532	*	6.89449233927622e-08	0.000235963	-88.4615
chr2	18762186	18762187	*	6.89449233927618e-08	0.000235963	81.25
chr22	12398367	12398368	*	6.89449233927618e-08	0.000235963	-81.25
chr7	104079090	104079091	*	6.89449233927618e-08	0.000235963	81.25
chr1	241798543	241798544	*	6.93771550278781e-08	0.000237145	82.6087
chr15	41876102	41876103	*	6.93771550278779e-08	0.000237145	80.9524
chr2	19505322	19505323	*	6.93771550278781e-08	0.000237145	82.6087
chr4	1051080	1051081	*	6.93771550278779e-08	0.000237145	-80.9524
chr9	119662976	119662977	*	6.93924252655138e-08	0.000237145	70.4648
chr14	24387408	24387409	*	6.98741810558818e-08	0.000237741	88.8889
chr14	68361738	68361739	*	6.98741810558818e-08	0.000237741	88.8889
chr15	93760814	93760815	*	6.98741810558818e-08	0.000237741	88.8889
chr17	56249347	56249348	*	6.96824292967229e-08	0.000237741	73.6842
chr17	56498487	56498488	*	6.96824292967229e-08	0.000237741	83.871
chr19	35346456	35346457	*	6.98741810558818e-08	0.000237741	88.8889
chr19	51702147	51702148	*	6.98741810558818e-08	0.000237741	-88.8889
chr2	137145812	137145813	*	6.98741810558818e-08	0.000237741	88.8889
chr22	41998634	41998635	*	6.98741810558818e-08	0.000237741	-88.8889
chr3	14831098	14831099	*	6.96824292967229e-08	0.000237741	73.6842
chr4	22893922	22893923	*	6.98741810558818e-08	0.000237741	88.8889
chr8	103799121	103799122	*	6.98741810558818e-08	0.000237741	88.8889
chr8	103977557	103977558	*	6.98741810558818e-08	0.000237741	88.8889
chr8	104276302	104276303	*	6.98741810558818e-08	0.000237741	88.8889
chr9	119644215	119644216	*	6.98741810558818e-08	0.000237741	88.8889
chrUn_KI270519v1	64104	64105	*	7.00206291123134e-08	0.000238169	-38.0158
chr3	73436075	73436076	*	7.0115901743909e-08	0.000238424	-71.4286
chr1	44155173	44155174	*	7.03238218606175e-08	0.000238429	-82.3529
chr1	237567310	237567311	*	7.03238218606176e-08	0.000238429	87.5
chr10	105808143	105808144	*	7.03639492812654e-08	0.000238429	72
chr12	27449178	27449179	*	7.03238218606175e-08	0.000238429	-82.3529
chr16	56673947	56673948	*	7.03238218606176e-08	0.000238429	-87.5
chr16	88296032	88296033	*	7.02203442920055e-08	0.000238429	-80.8279
chr17	55190392	55190393	*	7.03238218606175e-08	0.000238429	82.3529
chr17	56298536	56298537	*	7.02832680859853e-08	0.000238429	74.7649
chr17	56322255	56322256	*	7.03639492812654e-08	0.000238429	72
chr19	46144755	46144756	*	7.03238218606175e-08	0.000238429	82.3529
chr8	103801626	103801627	*	7.02203442920055e-08	0.000238429	80.8279
chr8	104204056	104204057	*	7.03238218606175e-08	0.000238429	82.3529
chr9	84816510	84816511	*	7.05359898117319e-08	0.000238942	83.4821
chr1	34730448	34730449	*	7.11219342890222e-08	0.000240016	86.6667
chr11	112270622	112270623	*	7.11219342890225e-08	0.000240016	-86.6667
chr15	63105666	63105667	*	7.11219342890225e-08	0.000240016	-90.9091
chr17	65528056	65528057	*	7.11219342890225e-08	0.000240016	-90.9091
chr17	82000785	82000786	*	7.11219342890222e-08	0.000240016	-86.6667
chr19	1439737	1439738	*	7.11219342890225e-08	0.000240016	86.6667
chr21	38542700	38542701	*	7.11219342890222e-08	0.000240016	-86.6667
chr6	13737421	13737422	*	7.11219342890225e-08	0.000240016	-90.9091
chr8	103827617	103827618	*	7.11219342890224e-08	0.000240016	90.9091
chr8	104310088	104310089	*	7.11219342890224e-08	0.000240016	90.9091
chr8	130682008	130682009	*	7.11219342890225e-08	0.000240016	-90.9091
chr9	119487686	119487687	*	7.11219342890224e-08	0.000240016	90.9091
chr9	119649074	119649075	*	7.11219342890225e-08	0.000240016	86.6667
chr1	29325161	29325162	*	7.16242764997675e-08	0.000240035	-88.5621
chr1	237739894	237739895	*	7.16242764997675e-08	0.000240035	88.8889
chr1	241798581	241798582	*	7.16242764997675e-08	0.000240035	88.5621
chr10	20394521	20394522	*	7.16242764997675e-08	0.000240035	88.5621
chr10	47264113	47264114	*	7.16242764997675e-08	0.000240035	88.5621
chr10	97291405	97291406	*	7.13195850732626e-08	0.000240035	-75.3333
chr10	106197986	106197987	*	7.13195850732632e-08	0.000240035	75.6667
chr10	112502757	112502758	*	7.13195850732632e-08	0.000240035	75.6667
chr11	110358012	110358013	*	7.16242764997675e-08	0.000240035	88.5621
chr11	124075966	124075967	*	7.16242764997675e-08	0.000240035	-88.5621
chr12	27573675	27573676	*	7.16242764997675e-08	0.000240035	88.8889
chr15	33682218	33682219	*	7.16242764997675e-08	0.000240035	88.5621
chr17	56289729	56289730	*	7.16242764997675e-08	0.000240035	88.5621
chr17	56313889	56313890	*	7.16242764997675e-08	0.000240035	88.8889
chr19	15842445	15842446	*	7.16242764997675e-08	0.000240035	88.5621
chr19	29786253	29786254	*	7.16242764997675e-08	0.000240035	-88.5621
chr19	45740153	45740154	*	7.1319585073263e-08	0.000240035	-76.0943
chr20	31704351	31704352	*	7.13195850732627e-08	0.000240035	-76.4895
chr3	6791004	6791005	*	7.16242764997675e-08	0.000240035	88.5621
chr3	66929949	66929950	*	7.16242764997675e-08	0.000240035	88.5621
chr4	8409855	8409856	*	7.16242764997675e-08	0.000240035	-88.8889
chr8	46851665	46851666	*	7.16242764997675e-08	0.000240035	-88.5621
chr9	119239771	119239772	*	7.16242764997675e-08	0.000240035	88.5621
chr9	119438647	119438648	*	7.16242764997675e-08	0.000240035	88.5621
chr17	73562504	73562505	*	7.16707500406732e-08	0.000240122	69.5602
chr10	16351394	16351395	*	7.199441038898e-08	0.000240858	-83.3333
chr12	102794117	102794118	*	7.199441038898e-08	0.000240858	85.3333
chr3	9705276	9705277	*	7.199441038898e-08	0.000240858	-83.3333
chr9	86945542	86945543	*	7.199441038898e-08	0.000240858	-83.3333
chr9	119817994	119817995	*	7.199441038898e-08	0.000240858	85.3333
chr1	108505360	108505361	*	7.24056059360223e-08	0.000242094	69.5015
chr17	56303975	56303976	*	7.24056059360223e-08	0.000242094	69.5015
chr1	237679864	237679865	*	7.27024217176676e-08	0.000242458	85.7143
chr12	10112073	10112074	*	7.27024217176676e-08	0.000242458	-85.7143
chr13	74406652	74406653	*	7.27024217176676e-08	0.000242458	85.7143
chr17	21764168	21764169	*	7.26469459241202e-08	0.000242458	-76.1538
chr19	51240037	51240038	*	7.27024217176676e-08	0.000242458	85.7143
chr7	22858884	22858885	*	7.27024217176677e-08	0.000242458	85.7143
chr8	104074898	104074899	*	7.27024217176677e-08	0.000242458	85.7143
chr9	119586064	119586065	*	7.27024217176677e-08	0.000242458	85.7143
chrUn_JTFH01001291v1_decoy	105	106	*	7.26469459241202e-08	0.000242458	-80.3245
chr10	105865390	105865391	*	7.32225266600393e-08	0.000243206	68
chr10	106312318	106312319	*	7.32225266600393e-08	0.000243206	68
chr10	106314263	106314264	*	7.3262291255814e-08	0.000243206	78.0632
chr11	65425078	65425079	*	7.32225266600394e-08	0.000243206	68
chr12	115092722	115092723	*	7.32622912558141e-08	0.000243206	78.2609
chr12	124763530	124763531	*	7.32622912558139e-08	0.000243206	-79
chr12	132343324	132343325	*	7.32622912558139e-08	0.000243206	-79
chr17	82293726	82293727	*	7.32622912558141e-08	0.000243206	78.2609
chr19	38183786	38183787	*	7.32225266600392e-08	0.000243206	-76.4706
chr19	38183802	38183803	*	7.32225266600387e-08	0.000243206	-76.4706
chr2	4243849	4243850	*	7.32225266600393e-08	0.000243206	68
chr2	18666717	18666718	*	7.3262291255814e-08	0.000243206	77.4704
chr2	205701300	205701301	*	7.3262291255814e-08	0.000243206	78.0632
chr3	72539400	72539401	*	7.32622912558141e-08	0.000243206	78.2609
chr8	140105751	140105752	*	7.3262291255814e-08	0.000243206	-78.0632
chr9	119852651	119852652	*	7.32622912558141e-08	0.000243206	78.2609
chr10	112737568	112737569	*	7.3450419874493e-08	0.000243761	-63.6364
chrUn_KI270442v1	164916	164917	*	7.3674946443783e-08	0.000244436	-52.8241
chr21	10778502	10778503	*	7.3826641862367e-08	0.00024487	-47.0707
chr17	49013418	49013419	*	7.45869509107415e-08	0.000247109	-76.9231
chr2	60755651	60755652	*	7.45869509107415e-08	0.000247109	76.9231
chr20	51053091	51053092	*	7.4533158910013e-08	0.000247109	70.0265
chr9	119446312	119446313	*	7.45869509107418e-08	0.000247109	76
chr17	75879119	75879120	*	7.46864656889416e-08	0.000247368	65.0926
chr1	155307773	155307774	*	7.51244673875389e-08	0.000248517	88.4868
chr17	56459503	56459504	*	7.51406028654713e-08	0.000248517	59.3663
chr2	2587555	2587556	*	7.51618639269695e-08	0.000248517	78.5714
chr2	153069355	153069356	*	7.51244673875389e-08	0.000248517	-88.4868
chr20	39586843	39586844	*	7.51244673875389e-08	0.000248517	88.4868
chr8	21152358	21152359	*	7.51244673875389e-08	0.000248517	-88.4868
chr12	20492123	20492124	*	7.52531143877655e-08	0.000248688	72.7273
chr18	42556682	42556683	*	7.52566077954672e-08	0.000248688	-68.8889
chr17	50079910	50079911	*	7.56202202026656e-08	0.000249819	-72.2222
chr1	107392357	107392358	*	7.67359343757019e-08	0.000250227	81.4815
chr1	237504441	237504442	*	7.6699497886737e-08	0.000250227	100
chr1	237505466	237505467	*	7.6201449199161e-08	0.000250227	100
chr1	237589705	237589706	*	7.6699497886737e-08	0.000250227	100
chr1	237749717	237749718	*	7.6699497886737e-08	0.000250227	100
chr10	20489160	20489161	*	7.6699497886737e-08	0.000250227	100
chr10	112531214	112531215	*	7.6201449199161e-08	0.000250227	100
chr11	8335257	8335258	*	7.66994978867371e-08	0.000250227	-100
chr11	117281341	117281342	*	7.6699497886737e-08	0.000250227	100
chr12	114928953	114928954	*	7.6699497886737e-08	0.000250227	100
chr12	115056967	115056968	*	7.6699497886737e-08	0.000250227	100
chr12	115111659	115111660	*	7.6699497886737e-08	0.000250227	100
chr13	38662538	38662539	*	7.6201449199161e-08	0.000250227	100
chr15	65049784	65049785	*	7.67359343757019e-08	0.000250227	81.4815
chr16	23780567	23780568	*	7.6699497886737e-08	0.000250227	100
chr17	31489805	31489806	*	7.66994978867371e-08	0.000250227	-100
chr17	39377657	39377658	*	7.6201449199161e-08	0.000250227	-100
chr19	9082416	9082417	*	7.67359343757021e-08	0.000250227	-80.7692
chr19	50688403	50688404	*	7.6699497886737e-08	0.000250227	100
chr2	18771137	18771138	*	7.67359343757022e-08	0.000250227	80.7692
chr2	21709854	21709855	*	7.6699497886737e-08	0.000250227	100
chr2	114123125	114123126	*	7.66994978867371e-08	0.000250227	-100
chr2	118440359	118440360	*	7.67359343757017e-08	0.000250227	76.1905
chr2	137048851	137048852	*	7.6699497886737e-08	0.000250227	100
chr2	137100209	137100210	*	7.6699497886737e-08	0.000250227	100
chr20	32996490	32996491	*	7.61902040196249e-08	0.000250227	-80.8889
chr21	18202964	18202965	*	7.6699497886737e-08	0.000250227	100
chr22	36685457	36685458	*	7.67359343757017e-08	0.000250227	-76.1905
chr22	41998793	41998794	*	7.66994978867371e-08	0.000250227	-100
chr3	192884662	192884663	*	7.6699497886737e-08	0.000250227	100
chr5	391562	391563	*	7.66994978867371e-08	0.000250227	-100
chr5	175468598	175468599	*	7.66994978867371e-08	0.000250227	-100
chr6	3849260	3849261	*	7.66994978867371e-08	0.000250227	-100
chr6	44900516	44900517	*	7.66994978867371e-08	0.000250227	-100
chr6	50342922	50342923	*	7.6201449199161e-08	0.000250227	100
chr8	102171476	102171477	*	7.6699497886737e-08	0.000250227	100
chr8	103985078	103985079	*	7.67359343757019e-08	0.000250227	81.4815
chr8	103992169	103992170	*	7.6699497886737e-08	0.000250227	100
chr8	104157265	104157266	*	7.6699497886737e-08	0.000250227	100
chr8	104191894	104191895	*	7.6064012005711e-08	0.000250227	80.6034
chr8	143509291	143509292	*	7.6201449199161e-08	0.000250227	-100
chr9	119220004	119220005	*	7.6735934375702e-08	0.000250227	81.4815
chr9	119411840	119411841	*	7.6699497886737e-08	0.000250227	100
chr9	119540425	119540426	*	7.6699497886737e-08	0.000250227	100
chr9	119744360	119744361	*	7.6699497886737e-08	0.000250227	100
chr9	135707752	135707753	*	7.6699497886737e-08	0.000250227	100
chr17	56273104	56273105	*	7.68712544036211e-08	0.000250598	68.5517
chr16	84850536	84850537	*	7.73819590757145e-08	0.000252192	60.7143
chr17	56395645	56395646	*	7.75052169258341e-08	0.00025231	82.6389
chr2	16196528	16196529	*	7.75052169258344e-08	0.00025231	-79.3333
chr20	18803077	18803078	*	7.75052169258344e-08	0.00025231	79.3333
chr9	119485824	119485825	*	7.75052169258341e-08	0.00025231	82.6389
chr2	21661174	21661175	*	7.78941005679054e-08	0.000253363	82.8205
chr5	41327303	41327304	*	7.78941005679054e-08	0.000253363	82.8205
chr9	114507587	114507588	*	7.78907529138092e-08	0.000253363	73.8636
chr15	74460499	74460500	*	7.86573474988056e-08	0.000255774	54.8387
chr7	65489346	65489347	*	7.86859570369033e-08	0.000255795	-67.3963
chr8	104029435	104029436	*	7.92162878100675e-08	0.000257447	77.7778
chr17	82335766	82335767	*	7.93992177518515e-08	0.000257969	69.5341
chr10	112743164	112743165	*	7.97904901880082e-08	0.000258372	-85.0543
chr10	127976455	127976456	*	7.97721280908171e-08	0.000258372	70.3226
chr14	23384324	23384325	*	7.97904901880078e-08	0.000258372	-83.6898
chr16	89153539	89153540	*	7.97904901880082e-08	0.000258372	-85.0543
chr17	14981774	14981775	*	7.97904901880078e-08	0.000258372	83.6898
chr17	56308399	56308400	*	7.97904901880082e-08	0.000258372	85.0543
chr18	8336749	8336750	*	7.97904901880078e-08	0.000258372	83.6898
chr2	19432588	19432589	*	7.97904901880082e-08	0.000258372	85.0543
chr2	137350549	137350550	*	7.97904901880082e-08	0.000258372	85.0543
chr7	2757802	2757803	*	7.97904901880082e-08	0.000258372	85.0543
chr8	38230790	38230791	*	7.97904901880078e-08	0.000258372	83.6898
chr9	135044269	135044270	*	7.97904901880078e-08	0.000258372	-83.6898
chr1	237692484	237692485	*	8.04483054699009e-08	0.000260285	78.6492
chr17	57067366	57067367	*	8.04456979577783e-08	0.000260285	-78.0488
chr9	119692993	119692994	*	8.04483054699009e-08	0.000260285	78.6492
chr16	89330709	89330710	*	8.0654029731247e-08	0.000260877	-75.3754
chr12	5435786	5435787	*	8.06995098673924e-08	0.000260952	72.2973
chr15	20205939	20205940	*	8.07847031045063e-08	0.000261154	-56.0976
chr1	16612677	16612678	*	8.11008238367104e-08	0.000262103	50.0314
chr21	34618569	34618570	*	8.11910345581983e-08	0.000262322	-76.5705
chr1	203121212	203121213	*	8.13099174713252e-08	0.000262326	63.4409
chr11	83431735	83431736	*	8.13951025752149e-08	0.000262326	88.3117
chr17	57067418	57067419	*	8.13099174713248e-08	0.000262326	-69.8135
chr19	42306861	42306862	*	8.13951025752149e-08	0.000262326	-88.3117
chr2	23252442	23252443	*	8.14411907577001e-08	0.000262326	80
chr20	36425481	36425482	*	8.14411907577001e-08	0.000262326	80
chr21	18096281	18096282	*	8.13951025752149e-08	0.000262326	88.3117
chr3	26225162	26225163	*	8.14411907577001e-08	0.000262326	89.2857
chr3	26533166	26533167	*	8.13951025752149e-08	0.000262326	88.3117
chr8	104221594	104221595	*	8.13951025752149e-08	0.000262326	88.3117
chr9	119466399	119466400	*	8.13951025752149e-08	0.000262326	88.3117
chr16	84841936	84841937	*	8.15397542872404e-08	0.00026256	-68.9655
chr9	137601458	137601459	*	8.15588438314135e-08	0.00026256	-78.4615
chr6	157229015	157229016	*	8.1771417694211e-08	0.000263025	-74.4147
chr8	102884110	102884111	*	8.17714176942111e-08	0.000263025	74.4147
chr9	76924154	76924155	*	8.1771417694211e-08	0.000263025	-74.4147
chrUn_KN707888v1_decoy	1813	1814	*	8.23647031653984e-08	0.00026486	-43.283
chr16	80153494	80153495	*	8.24729415237238e-08	0.000265135	-69.3333
chr15	40308443	40308444	*	8.31032558752045e-08	0.000267013	-87.963
chr7	40962971	40962972	*	8.31032558752045e-08	0.000267013	87.963
chrUn_KI270593v1	1813	1814	*	8.32013404514538e-08	0.000267254	-55.2907
chr10	5292632	5292633	*	8.38874096742314e-08	0.000268862	-90.9091
chr12	115715047	115715048	*	8.38874096742311e-08	0.000268862	90.9091
chr13	45361723	45361724	*	8.38874096742311e-08	0.000268862	-90.9091
chr8	103948914	103948915	*	8.38874096742311e-08	0.000268862	90.9091
chr8	103948922	103948923	*	8.38874096742311e-08	0.000268862	90.9091
chr8	103991912	103991913	*	8.38874096742311e-08	0.000268862	90.9091
chr8	104076149	104076150	*	8.38874096742314e-08	0.000268862	95.8333
chr8	104225920	104225921	*	8.38874096742311e-08	0.000268862	90.9091
chr1	164976701	164976702	*	8.41929580518762e-08	0.000269767	72.2222
chrUn_KI270442v1	77250	77251	*	8.46509658043353e-08	0.00027116	65.368
chr10	105907421	105907422	*	8.4703669270605e-08	0.000271216	74.026
chr10	115899330	115899331	*	8.471543208234e-08	0.000271216	78.5579
chr2	17884513	17884514	*	8.51293439945572e-08	0.000272466	76
chr1	6300571	6300572	*	8.54091998195501e-08	0.000273287	-75.8687
chr1	199779281	199779282	*	8.6208405198815e-08	0.00027418	87.5
chr1	241675649	241675650	*	8.6208405198815e-08	0.00027418	90
chr10	112737893	112737894	*	8.6208405198815e-08	0.00027418	-87.5
chr11	126656128	126656129	*	8.6208405198815e-08	0.00027418	87.5
chr12	3083733	3083734	*	8.6208405198815e-08	0.00027418	-90
chr12	115029430	115029431	*	8.6208405198815e-08	0.00027418	87.5
chr14	104125080	104125081	*	8.6208405198815e-08	0.00027418	87.5
chr16	69410545	69410546	*	8.6208405198815e-08	0.00027418	87.5
chr16	73020518	73020519	*	8.6208405198815e-08	0.00027418	90
chr17	10268589	10268590	*	8.6208405198815e-08	0.00027418	87.5
chr17	56317395	56317396	*	8.6208405198815e-08	0.00027418	87.5
chr2	3730464	3730465	*	8.6208405198815e-08	0.00027418	87.5
chr2	19257063	19257064	*	8.6208405198815e-08	0.00027418	87.5
chr2	23057441	23057442	*	8.6208405198815e-08	0.00027418	87.5
chr3	26309043	26309044	*	8.6208405198815e-08	0.00027418	90
chr5	13000618	13000619	*	8.6208405198815e-08	0.00027418	87.5
chr8	95454031	95454032	*	8.58529297970151e-08	0.00027418	78.3654
chr8	103857115	103857116	*	8.6208405198815e-08	0.00027418	90
chr8	103952766	103952767	*	8.6208405198815e-08	0.00027418	87.5
chr8	104172935	104172936	*	8.6208405198815e-08	0.00027418	90
chr8	104214873	104214874	*	8.6208405198815e-08	0.00027418	90
chr9	2842964	2842965	*	8.6208405198815e-08	0.00027418	87.5
chr1	33443449	33443450	*	8.71403879577214e-08	0.000274189	86.3636
chr1	50970351	50970352	*	8.71403879577215e-08	0.000274189	83.3333
chr1	111620682	111620683	*	8.71403879577211e-08	0.000274189	84.2105
chr10	20533650	20533651	*	8.71403879577213e-08	0.000274189	86.3636
chr10	28754727	28754728	*	8.6280157237999e-08	0.000274189	-75.4181
chr10	105857119	105857120	*	8.62940300888211e-08	0.000274189	75
chr11	122138083	122138084	*	8.71403879577217e-08	0.000274189	85.7143
chr12	20492137	20492138	*	8.6832767846189e-08	0.000274189	77.7778
chr12	125212617	125212618	*	8.71403879577215e-08	0.000274189	83.3333
chr13	108182728	108182729	*	8.71403879577215e-08	0.000274189	83.3333
chr14	61527772	61527773	*	8.71403879577211e-08	0.000274189	84.2105
chr17	55789553	55789554	*	8.6832767846189e-08	0.000274189	77.7778
chr17	56327634	56327635	*	8.71403879577213e-08	0.000274189	84.2105
chr17	56357492	56357493	*	8.71403879577211e-08	0.000274189	84.2105
chr2	19104715	19104716	*	8.71403879577214e-08	0.000274189	86.3636
chr2	22363302	22363303	*	8.71403879577213e-08	0.000274189	84.2105
chr2	23027616	23027617	*	8.62801572379989e-08	0.000274189	75.4181
chr2	23147786	23147787	*	8.71403879577213e-08	0.000274189	86.3636
chr2	23274914	23274915	*	8.71403879577211e-08	0.000274189	84.2105
chr2	91657384	91657385	*	8.70070224230418e-08	0.000274189	-67.7419
chr2	223263131	223263132	*	8.71403879577215e-08	0.000274189	-83.3333
chr2	237373492	237373493	*	8.71403879577217e-08	0.000274189	85.7143
chr20	768504	768505	*	8.71403879577213e-08	0.000274189	-86.3636
chr21	12970342	12970343	*	8.71798997770551e-08	0.000274189	-74.5484
chr22	29748233	29748234	*	8.71403879577211e-08	0.000274189	-84.2105
chr3	14049733	14049734	*	8.71403879577215e-08	0.000274189	83.3333
chr4	13750617	13750618	*	8.71403879577214e-08	0.000274189	86.3636
chr5	12766560	12766561	*	8.71403879577215e-08	0.000274189	83.3333
chr5	13084789	13084790	*	8.71403879577214e-08	0.000274189	86.3636
chr5	13346088	13346089	*	8.71798997770553e-08	0.000274189	72.7564
chr5	180374186	180374187	*	8.71403879577211e-08	0.000274189	-84.2105
chr6	143592579	143592580	*	8.71403879577212e-08	0.000274189	-84.2105
chr6	157689538	157689539	*	8.71403879577214e-08	0.000274189	-86.3636
chr7	26537603	26537604	*	8.71403879577215e-08	0.000274189	83.3333
chr8	35928522	35928523	*	8.71403879577211e-08	0.000274189	84.2105
chr8	103770489	103770490	*	8.71798997770551e-08	0.000274189	74.5484
chr8	104100040	104100041	*	8.71403879577213e-08	0.000274189	86.3636
chr8	130722890	130722891	*	8.71403879577217e-08	0.000274189	-85.7143
chr8	130893269	130893270	*	8.71798997770551e-08	0.000274189	74.5484
chr9	119453054	119453055	*	8.68327678461892e-08	0.000274189	85.1852
chr9	119497677	119497678	*	8.64911876175897e-08	0.000274189	70.6539
chr10	20228297	20228298	*	8.78604555893042e-08	0.000276179	88.141
chr16	89330682	89330683	*	8.7860455589304e-08	0.000276179	-88.141
chr11	45357810	45357811	*	8.81875051006059e-08	0.000276982	82.1176
chr12	21055010	21055011	*	8.81875051006059e-08	0.000276982	82.1176
chr16	71230689	71230690	*	8.81875051006061e-08	0.000276982	-79.8627
chr3	67018557	67018558	*	8.88205851788412e-08	0.000278895	-70.5882
chrUn_JTFH01001291v1_decoy	2096	2097	*	8.88916545606529e-08	0.000279043	-59.4595
chr17	81337763	81337764	*	8.89961476890771e-08	0.000279295	-74.2609
chr6	37648507	37648508	*	8.99508351222923e-08	0.000282215	-66.6667
chr1	7550660	7550661	*	9.21268454299739e-08	0.000285491	-80.4545
chr1	11620603	11620604	*	9.21268454299738e-08	0.000285491	81.9444
chr1	22420348	22420349	*	9.21198386981623e-08	0.000285491	92.3077
chr1	54856460	54856461	*	9.21268454299738e-08	0.000285491	-81.9444
chr1	59815133	59815134	*	9.21198386981622e-08	0.000285491	-92.3077
chr1	237712116	237712117	*	9.21198386981623e-08	0.000285491	92.3077
chr10	18497843	18497844	*	9.21198386981623e-08	0.000285491	-94.7368
chr11	2182460	2182461	*	9.21198386981623e-08	0.000285491	-94.7368
chr11	35257365	35257366	*	9.21198386981623e-08	0.000285491	92.3077
chr11	82603646	82603647	*	9.21268454299739e-08	0.000285491	80.4545
chr12	6963475	6963476	*	9.17363222325542e-08	0.000285491	-61.5385
chr12	114948463	114948464	*	9.21198386981623e-08	0.000285491	94.7368
chr12	115073016	115073017	*	9.21198386981623e-08	0.000285491	92.3077
chr12	115223135	115223136	*	9.21198386981623e-08	0.000285491	92.3077
chr12	115660191	115660192	*	9.21198386981622e-08	0.000285491	92.3077
chr12	115776253	115776254	*	9.21198386981623e-08	0.000285491	92.3077
chr13	45361791	45361792	*	9.21198386981623e-08	0.000285491	-94.7368
chr16	88770959	88770960	*	9.21198386981622e-08	0.000285491	-92.3077
chr17	56275076	56275077	*	9.21268454299737e-08	0.000285491	81.9444
chr18	8168370	8168371	*	9.21198386981623e-08	0.000285491	94.7368
chr19	35319001	35319002	*	9.21198386981623e-08	0.000285491	-92.3077
chr19	39859133	39859134	*	9.12289075607794e-08	0.000285491	-92.3077
chr19	48859512	48859513	*	9.21198386981622e-08	0.000285491	-92.3077
chr19	49436367	49436368	*	9.21198386981623e-08	0.000285491	-92.3077
chr2	46182315	46182316	*	9.21198386981623e-08	0.000285491	-94.7368
chr2	136966273	136966274	*	9.12289075607795e-08	0.000285491	84.6154
chr2	137087976	137087977	*	9.21198386981623e-08	0.000285491	94.7368
chr2	226612543	226612544	*	9.21198386981623e-08	0.000285491	92.3077
chr3	18872663	18872664	*	9.12289075607794e-08	0.000285491	92.3077
chr5	391350	391351	*	9.21198386981623e-08	0.000285491	-94.7368
chr5	154091707	154091708	*	9.21268454299738e-08	0.000285491	81.9444
chr5	180408244	180408245	*	9.21268454299737e-08	0.000285491	-81.9444
chr6	3849278	3849279	*	9.21198386981623e-08	0.000285491	-94.7368
chr6	53573495	53573496	*	9.21198386981622e-08	0.000285491	-92.3077
chr6	72380162	72380163	*	9.21198386981622e-08	0.000285491	-92.3077
chr7	69186763	69186764	*	9.21198386981623e-08	0.000285491	-94.7368
chr8	104106851	104106852	*	9.21198386981622e-08	0.000285491	92.3077
chr8	104175147	104175148	*	9.21198386981622e-08	0.000285491	92.3077
chr8	104233082	104233083	*	9.21198386981623e-08	0.000285491	94.7368
chr8	104429479	104429480	*	9.21198386981622e-08	0.000285491	92.3077
chr9	119393406	119393407	*	9.21198386981623e-08	0.000285491	92.3077
chr9	119575481	119575482	*	9.21198386981623e-08	0.000285491	94.7368
chr9	119770899	119770900	*	9.21198386981623e-08	0.000285491	94.7368
chr9	119805914	119805915	*	9.12289075607794e-08	0.000285491	92.3077
chrX	19253520	19253521	*	9.21198386981623e-08	0.000285491	-94.7368
chrX	48687577	48687578	*	9.21198386981622e-08	0.000285491	92.3077
chr1	43550326	43550327	*	9.30056063779528e-08	0.000286026	-91.6667
chr1	160140143	160140144	*	9.28484366892019e-08	0.000286026	-71.2821
chr10	45008908	45008909	*	9.31132139721396e-08	0.000286026	85
chr12	114988271	114988272	*	9.26740355887263e-08	0.000286026	88.3333
chr12	115792132	115792133	*	9.30056063779528e-08	0.000286026	91.6667
chr13	28080096	28080097	*	9.30056063779528e-08	0.000286026	-91.6667
chr15	99742658	99742659	*	9.31132139721396e-08	0.000286026	85
chr17	56398770	56398771	*	9.30056063779528e-08	0.000286026	91.6667
chr19	42199890	42199891	*	9.26740355887265e-08	0.000286026	-88.3333
chr19	46158424	46158425	*	9.31132139721396e-08	0.000286026	85
chr19	53826366	53826367	*	9.26740355887263e-08	0.000286026	-88.3333
chr2	7190378	7190379	*	9.30056063779527e-08	0.000286026	95.2381
chr2	23071040	23071041	*	9.26740355887263e-08	0.000286026	88.3333
chr2	137038247	137038248	*	9.31132139721396e-08	0.000286026	85
chr2	137251562	137251563	*	9.26740355887263e-08	0.000286026	88.3333
chr2	137377983	137377984	*	9.26740355887263e-08	0.000286026	88.3333
chr20	310676	310677	*	9.26740355887265e-08	0.000286026	-88.3333
chr20	60951676	60951677	*	9.31132139721396e-08	0.000286026	-85
chr21	36788187	36788188	*	9.31132139721396e-08	0.000286026	-85
chr22	47438349	47438350	*	9.26740355887265e-08	0.000286026	-88.3333
chr3	74899832	74899833	*	9.30056063779528e-08	0.000286026	91.6667
chr3	130005077	130005078	*	9.26740355887263e-08	0.000286026	88.3333
chr4	54352466	54352467	*	9.26740355887263e-08	0.000286026	88.3333
chr5	66643290	66643291	*	9.30056063779528e-08	0.000286026	91.6667
chr7	22858888	22858889	*	9.26740355887264e-08	0.000286026	88.3333
chr7	63234497	63234498	*	9.31132139721396e-08	0.000286026	-85
chr8	18504767	18504768	*	9.31132139721396e-08	0.000286026	85
chr8	104003633	104003634	*	9.26740355887264e-08	0.000286026	88.3333
chr8	141805914	141805915	*	9.26740355887264e-08	0.000286026	88.3333
chr9	77977520	77977521	*	9.30056063779527e-08	0.000286026	-95.2381
chr9	119358679	119358680	*	9.30056063779527e-08	0.000286026	95.2381
chr9	119791522	119791523	*	9.30056063779527e-08	0.000286026	95.2381
chr9	129208549	129208550	*	9.30056063779528e-08	0.000286026	-91.6667
chr1	237639501	237639502	*	9.32648247236839e-08	0.000286416	76.4706
chr8	104277532	104277533	*	9.32957387410923e-08	0.000286435	73.7879
chr9	135291114	135291115	*	9.39017246338969e-08	0.00028822	-75.2525
chr1	183235327	183235328	*	9.39910978581595e-08	0.000288341	69.2308
chr17	65516006	65516007	*	9.39910978581596e-08	0.000288341	-69.2308
chr19	38245331	38245332	*	9.46668167697159e-08	0.000290184	-77.7778
chr19	45960319	45960320	*	9.46668167697155e-08	0.000290184	73.4266
chr19	49136317	49136318	*	9.46668167697155e-08	0.000290184	-73.4266
chrUn_KI270756v1	28269	28270	*	9.59745731935419e-08	0.000294115	78.4762
chr15	78423336	78423337	*	9.63571597609413e-08	0.000294587	78.9474
chr16	9050521	9050522	*	9.63571597609413e-08	0.000294587	-78.9474
chr17	55787606	55787607	*	9.63206303692955e-08	0.000294587	80.2151
chr2	2949054	2949055	*	9.63571597609413e-08	0.000294587	-78.9474
chr2	137181360	137181361	*	9.63571597609417e-08	0.000294587	84
chr21	18211188	18211189	*	9.63571597609413e-08	0.000294587	78.9474
chr7	6707306	6707307	*	9.63571597609417e-08	0.000294587	84
chr8	104485259	104485260	*	9.63571597609417e-08	0.000294587	84
chr8	137665626	137665627	*	9.63571597609417e-08	0.000294587	84
chr13	113963680	113963681	*	9.6708997475523e-08	0.000295429	65.3846
chr17	56358539	56358540	*	9.6708997475523e-08	0.000295429	65.3846
chr3	66950371	66950372	*	9.67089974755237e-08	0.000295429	74.2857
chr19	13933670	13933671	*	9.68467595801894e-08	0.000295772	64
chr13	16230936	16230937	*	9.78563428785558e-08	0.00029862	-74.2424
chr20	31704261	31704262	*	9.78563428785558e-08	0.00029862	-74.2424
chr8	130968422	130968423	*	9.78563428785558e-08	0.00029862	-74.2424
chr10	112485017	112485018	*	9.80396064064666e-08	0.0002991	77.8017
chrUn_KI270435v1	11810	11811	*	9.84878234115839e-08	0.000300389	-39.8248
chr3	22851814	22851815	*	9.85310510511494e-08	0.000300442	-63.6364
chr1	154077139	154077140	*	9.87229501675188e-08	0.000300553	-78.2609
chr10	104938418	104938419	*	9.87229501675188e-08	0.000300553	78.2609
chr14	31935001	31935002	*	9.87229501675188e-08	0.000300553	78.2609
chr17	56635309	56635310	*	9.87229501675188e-08	0.000300553	78.2609
chr19	39112118	39112119	*	9.87229501675188e-08	0.000300553	-78.2609
chr7	105413208	105413209	*	9.87229501675188e-08	0.000300553	78.2609
chr1	94332378	94332379	*	9.92400503067198e-08	0.000301573	71.3333
chr12	2638348	2638349	*	9.92400503067194e-08	0.000301573	-71.0317
chr14	33341490	33341491	*	9.92400503067196e-08	0.000301573	71.2202
chr16	85136876	85136877	*	9.92400503067194e-08	0.000301573	-70.7672
chr17	56292415	56292416	*	9.92400503067196e-08	0.000301573	71.2202
chr19	15856388	15856389	*	9.92400503067196e-08	0.000301573	71.2202
chr20	31730710	31730711	*	9.924005030672e-08	0.000301573	-71.7949
chr3	13674885	13674886	*	1.00171445946128e-07	0.000304324	64.5098
chr1	237593987	237593988	*	1.00396840731967e-07	0.000304769	82.1429
chr2	226661287	226661288	*	1.00396840731967e-07	0.000304769	82.1429
chr9	119535421	119535422	*	1.00396840731966e-07	0.000304769	85.4111
chr17	50079924	50079925	*	1.00543000338175e-07	0.000305133	-69.9488
chr17	72291586	72291587	*	1.00929026456273e-07	0.000306224	70.4545
chr8	33082503	33082504	*	1.01151913495243e-07	0.000306821	73.6842
chr1	33443230	33443231	*	1.03544322147095e-07	0.000308037	100
chr1	164880022	164880023	*	1.03544322147095e-07	0.000308037	100
chr1	208891885	208891886	*	1.02314579167603e-07	0.000308037	-75
chr1	214405141	214405142	*	1.03544322147095e-07	0.000308037	-100
chr1	237483680	237483681	*	1.03417385089143e-07	0.000308037	81.25
chr1	237485341	237485342	*	1.03544322147095e-07	0.000308037	100
chr1	237515250	237515251	*	1.03544322147095e-07	0.000308037	100
chr1	237533866	237533867	*	1.03417385089143e-07	0.000308037	81.25
chr1	237594388	237594389	*	1.03544322147095e-07	0.000308037	100
chr10	20395394	20395395	*	1.03544322147095e-07	0.000308037	100
chr10	20396071	20396072	*	1.03544322147095e-07	0.000308037	100
chr10	20396259	20396260	*	1.03544322147095e-07	0.000308037	100
chr10	78454416	78454417	*	1.03544322147095e-07	0.000308037	100
chr10	99369123	99369124	*	1.02314579167603e-07	0.000308037	75
chr10	112485008	112485009	*	1.03544322147095e-07	0.000308037	100
chr11	64712348	64712349	*	1.03417385089143e-07	0.000308037	-81.25
chr11	126668915	126668916	*	1.03544322147095e-07	0.000308037	100
chr12	53872383	53872384	*	1.03185517398993e-07	0.000308037	70.3704
chr12	114944792	114944793	*	1.03544322147095e-07	0.000308037	100
chr12	115072895	115072896	*	1.03544322147095e-07	0.000308037	100
chr15	33587315	33587316	*	1.03544322147095e-07	0.000308037	100
chr16	81633027	81633028	*	1.03417385089143e-07	0.000308037	-81.25
chr17	6350746	6350747	*	1.02511537324055e-07	0.000308037	66.6667
chr17	13941239	13941240	*	1.03544322147095e-07	0.000308037	-100
chr17	50280378	50280379	*	1.03544322147095e-07	0.000308037	-100
chr17	55495444	55495445	*	1.03417385089143e-07	0.000308037	81.25
chr17	56274268	56274269	*	1.01643933232921e-07	0.000308037	57.8947
chr17	65593070	65593071	*	1.03544322147095e-07	0.000308037	-100
chr17	82000923	82000924	*	1.03544322147095e-07	0.000308037	-100
chr18	845794	845795	*	1.03417385089143e-07	0.000308037	88
chr18	78779918	78779919	*	1.03544322147095e-07	0.000308037	100
chr19	6795372	6795373	*	1.03544322147095e-07	0.000308037	-100
chr19	6795374	6795375	*	1.03544322147095e-07	0.000308037	-100
chr19	15187899	15187900	*	1.03544322147095e-07	0.000308037	-100
chr19	15830945	15830946	*	1.03544322147095e-07	0.000308037	100
chr19	34790586	34790587	*	1.03185517398993e-07	0.000308037	70.3704
chr2	18714753	18714754	*	1.03544322147095e-07	0.000308037	100
chr2	18717882	18717883	*	1.03544322147095e-07	0.000308037	100
chr2	21672612	21672613	*	1.03544322147095e-07	0.000308037	100
chr2	23056880	23056881	*	1.03544322147095e-07	0.000308037	100
chr2	98351570	98351571	*	1.03544322147095e-07	0.000308037	-100
chr2	120912806	120912807	*	1.03544322147095e-07	0.000308037	-100
chr2	136963369	136963370	*	1.03544322147095e-07	0.000308037	100
chr2	137123201	137123202	*	1.03544322147095e-07	0.000308037	100
chr2	137234199	137234200	*	1.03544322147095e-07	0.000308037	100
chr2	137278037	137278038	*	1.03544322147095e-07	0.000308037	100
chr2	138426620	138426621	*	1.03417385089143e-07	0.000308037	-81.25
chr2	164842673	164842674	*	1.03544322147095e-07	0.000308037	100
chr2	216405466	216405467	*	1.02314579167603e-07	0.000308037	-75
chr20	14616540	14616541	*	1.03544322147095e-07	0.000308037	100
chr20	17214816	17214817	*	1.03417385089143e-07	0.000308037	81.25
chr20	45237047	45237048	*	1.03544322147095e-07	0.000308037	100
chr21	44395521	44395522	*	1.03544322147095e-07	0.000308037	100
chr3	41508389	41508390	*	1.03544322147095e-07	0.000308037	-100
chr3	73848418	73848419	*	1.03544322147095e-07	0.000308037	100
chr3	192886373	192886374	*	1.03544322147095e-07	0.000308037	100
chr4	2064593	2064594	*	1.03544322147095e-07	0.000308037	-100
chr5	93191940	93191941	*	1.03544322147095e-07	0.000308037	100
chr5	139700285	139700286	*	1.03185517398993e-07	0.000308037	-70.3704
chr7	36722660	36722661	*	1.03417385089143e-07	0.000308037	-81.25
chr7	70656817	70656818	*	1.03544322147095e-07	0.000308037	100
chr7	136545206	136545207	*	1.03544322147095e-07	0.000308037	100
chr8	104114613	104114614	*	1.03544322147095e-07	0.000308037	100
chr8	142469547	142469548	*	1.02504677382453e-07	0.000308037	69.4444
chr9	75964571	75964572	*	1.03544322147095e-07	0.000308037	-100
chr9	88019952	88019953	*	1.01805963975755e-07	0.000308037	-64.2937
chr9	119548792	119548793	*	1.03544322147095e-07	0.000308037	100
chr9	119551474	119551475	*	1.02042376970169e-07	0.000308037	76.1029
chr9	119564831	119564832	*	1.03544322147095e-07	0.000308037	100
chr9	119567817	119567818	*	1.03544322147095e-07	0.000308037	100
chr9	119668522	119668523	*	1.03544322147095e-07	0.000308037	100
chr9	119673068	119673069	*	1.03544322147095e-07	0.000308037	100
chr9	119777521	119777522	*	1.03544322147095e-07	0.000308037	100
chr9	119778186	119778187	*	1.03544322147095e-07	0.000308037	100
chrUn_JTFH01001783v1_decoy	717	718	*	1.03431468959783e-07	0.000308037	46.5248
chr7	158227524	158227525	*	1.03642047816127e-07	0.000308249	-62.8596
chr8	104173721	104173722	*	1.03815144262562e-07	0.000308606	93.1034
chr9	117488111	117488112	*	1.03815144262562e-07	0.000308606	83.3333
chr10	117736683	117736684	*	1.04064899150302e-07	0.00030919	-71.371
chr8	90082624	90082625	*	1.04064899150303e-07	0.00030919	-70.4244
chr9	134981666	134981667	*	1.04379060723064e-07	0.000310044	-61.3911
chr17	65438758	65438759	*	1.04720840192603e-07	0.000310979	-55.1724
chr12	107556807	107556808	*	1.0567811572976e-07	0.000313742	72.1408
chr10	105511447	105511448	*	1.06048463068668e-07	0.00031468	67.1216
chr12	111088089	111088090	*	1.06038479364578e-07	0.00031468	71.4286
chr17	56412232	56412233	*	1.06308470615696e-07	0.00031529	78.2609
chr8	15084487	15084488	*	1.06308470615695e-07	0.00031529	79.1667
chr3	44339452	44339453	*	1.06527135951512e-07	0.000315697	75.2437
chr5	95715215	95715216	*	1.06527135951513e-07	0.000315697	80.4167
chr9	81027301	81027302	*	1.06527135951513e-07	0.000315697	80.4167
chr10	117797337	117797338	*	1.06818250513941e-07	0.000316398	-72
chr17	65438699	65438700	*	1.06818250513941e-07	0.000316398	-72
chr12	2780888	2780889	*	1.07884206747443e-07	0.000319311	-80
chr2	223263122	223263123	*	1.07884206747442e-07	0.000319311	-77.2727
chr5	76364128	76364129	*	1.07884206747442e-07	0.000319311	-77.2727
chr8	142282782	142282783	*	1.08241995932231e-07	0.000320288	-68.1818
chr11	45411789	45411790	*	1.08512454603305e-07	0.000320925	67.5
chr4	186821291	186821292	*	1.08512454603305e-07	0.000320925	67.5
chr1	237521667	237521668	*	1.09053632576501e-07	0.000321297	85.7143
chr10	102735533	102735534	*	1.08976736407327e-07	0.000321297	-55.5556
chr11	126662699	126662700	*	1.09053632576501e-07	0.000321297	85.7143
chr12	115403470	115403471	*	1.09053632576501e-07	0.000321297	85.7143
chr14	104225959	104225960	*	1.08724357767937e-07	0.000321297	-69.5652
chr16	764229	764230	*	1.09053632576501e-07	0.000321297	85.7143
chr16	31372592	31372593	*	1.09053632576501e-07	0.000321297	91.3043
chr17	82000491	82000492	*	1.09053632576501e-07	0.000321297	-91.3043
chr2	18989017	18989018	*	1.09053632576501e-07	0.000321297	85.7143
chr2	23253385	23253386	*	1.09053632576501e-07	0.000321297	91.3043
chr2	86349151	86349152	*	1.09053632576501e-07	0.000321297	85.7143
chr7	66106027	66106028	*	1.09053632576501e-07	0.000321297	-91.3043
chr7	66106033	66106034	*	1.09053632576501e-07	0.000321297	-91.3043
chr9	119652973	119652974	*	1.09053632576501e-07	0.000321297	91.3043
chr9	119834339	119834340	*	1.09053632576501e-07	0.000321297	85.7143
chr3	48397053	48397054	*	1.09287211439826e-07	0.000321821	-56.5217
chr8	98944071	98944072	*	1.09287211439826e-07	0.000321821	56.5217
chr7	155258148	155258149	*	1.09354172007767e-07	0.000321855	-78.3333
chr8	69357397	69357398	*	1.09354172007767e-07	0.000321855	-77.8468
chr10	112494569	112494570	*	1.09660592219813e-07	0.000322675	68.556
chr16	87215154	87215155	*	1.09928899453248e-07	0.000323301	80.3571
chr19	45499742	45499743	*	1.09928899453248e-07	0.000323301	-80.3571
chr17	50284289	50284290	*	1.10030799557576e-07	0.000323494	46.694
chr17	56252827	56252828	*	1.10050442260972e-07	0.000323494	64.0141
chr21	7923581	7923582	*	1.10245929415867e-07	0.000323987	44.1257
chr1	237503716	237503717	*	1.10417946541331e-07	0.000324082	83.1522
chr10	14380106	14380107	*	1.10417946541331e-07	0.000324082	85
chr15	78375282	78375283	*	1.10417946541331e-07	0.000324082	-85
chr2	137293642	137293643	*	1.10417946541331e-07	0.000324082	85
chr20	31360052	31360053	*	1.10417946541331e-07	0.000324082	83.1522
chr10	105544818	105544819	*	1.10451282243609e-07	0.000324098	56.4103
chr19	47729524	47729525	*	1.10840794098236e-07	0.000324994	-76
chr8	141877921	141877922	*	1.10840794098236e-07	0.000324994	79.8319
chr9	119700167	119700168	*	1.10840794098236e-07	0.000324994	76
chr1	237477166	237477167	*	1.11346051279311e-07	0.000325488	82.3529
chr10	59475888	59475889	*	1.11346051279311e-07	0.000325488	86.9565
chr10	90588307	90588308	*	1.11346051279311e-07	0.000325488	-86.9565
chr10	112531118	112531119	*	1.11346051279311e-07	0.000325488	82.3529
chr11	14164711	14164712	*	1.11346051279311e-07	0.000325488	-82.3529
chr12	115373270	115373271	*	1.11346051279311e-07	0.000325488	82.3529
chr17	75700727	75700728	*	1.11346051279311e-07	0.000325488	-82.3529
chr19	13974355	13974356	*	1.11346051279311e-07	0.000325488	-82.3529
chr19	51741851	51741852	*	1.11346051279311e-07	0.000325488	82.3529
chr2	170651666	170651667	*	1.11346051279311e-07	0.000325488	-82.3529
chr2	217960904	217960905	*	1.11346051279311e-07	0.000325488	82.3529
chr8	104159966	104159967	*	1.11346051279311e-07	0.000325488	86.9565
chr10	73893772	73893773	*	1.12629737655843e-07	0.000329075	-81.1404
chr2	231540933	231540934	*	1.12629737655843e-07	0.000329075	-81.1404
chr1	114219903	114219904	*	1.13148531823445e-07	0.00032976	86.6667
chr1	204736103	204736104	*	1.13148531823445e-07	0.00032976	-86.6667
chr10	20482693	20482694	*	1.13148531823445e-07	0.00032976	86.6667
chr12	85874102	85874103	*	1.13148531823445e-07	0.00032976	-86.6667
chr12	114774566	114774567	*	1.13148531823445e-07	0.00032976	-86.6667
chr2	137017471	137017472	*	1.13148531823444e-07	0.00032976	90.4762
chr2	208264887	208264888	*	1.13148531823444e-07	0.00032976	90.4762
chr22	50613205	50613206	*	1.13148531823445e-07	0.00032976	-86.6667
chr7	132126277	132126278	*	1.13148531823445e-07	0.00032976	86.6667
chr8	143173703	143173704	*	1.1307835592268e-07	0.00032976	-73.9316
chr17	77305447	77305448	*	1.13443636123426e-07	0.000330537	-70.8223
chr11	94256326	94256327	*	1.13759123598057e-07	0.000331146	82.6667
chr20	31369623	31369624	*	1.13795080784683e-07	0.000331146	-73.3456
chr20	33285365	33285366	*	1.13795080784683e-07	0.000331146	73.3456
chr20	34980137	34980138	*	1.13759123598057e-07	0.000331146	-85.1648
chr20	38701521	38701522	*	1.13759123598057e-07	0.000331146	82.6667
chr1	13884603	13884604	*	1.16900614020475e-07	0.000333409	94.1176
chr1	21577991	21577992	*	1.16344558225285e-07	0.000333409	80
chr1	25518290	25518291	*	1.16900614020475e-07	0.000333409	-92.8571
chr1	36371760	36371761	*	1.16900614020475e-07	0.000333409	-94.1176
chr1	210373480	210373481	*	1.15052890021233e-07	0.000333409	78.2609
chr1	237451247	237451248	*	1.16900614020475e-07	0.000333409	92.8571
chr1	237515286	237515287	*	1.16900614020475e-07	0.000333409	94.1176
chr1	237572686	237572687	*	1.16900614020475e-07	0.000333409	94.1176
chr1	237687953	237687954	*	1.16900614020475e-07	0.000333409	94.1176
chr1	241741322	241741323	*	1.16900614020475e-07	0.000333409	92.8571
chr10	5292301	5292302	*	1.16900614020475e-07	0.000333409	-92.8571
chr10	20394040	20394041	*	1.16900614020475e-07	0.000333409	92.8571
chr10	20456028	20456029	*	1.16900614020475e-07	0.000333409	94.1176
chr10	20481018	20481019	*	1.16900614020475e-07	0.000333409	94.1176
chr10	20491611	20491612	*	1.16900614020475e-07	0.000333409	92.8571
chr10	98950683	98950684	*	1.15052890021233e-07	0.000333409	78.4091
chr11	8384847	8384848	*	1.15388108727906e-07	0.000333409	-78.5714
chr11	94347479	94347480	*	1.15388108727907e-07	0.000333409	79.3103
chr12	114893323	114893324	*	1.16900614020475e-07	0.000333409	92.8571
chr12	115257114	115257115	*	1.16900614020475e-07	0.000333409	94.1176
chr12	115312190	115312191	*	1.15388108727907e-07	0.000333409	73.913
chr12	115367382	115367383	*	1.16900614020475e-07	0.000333409	94.1176
chr12	115529125	115529126	*	1.16900614020475e-07	0.000333409	94.1176
chr12	115685671	115685672	*	1.16900614020475e-07	0.000333409	92.8571
chr12	129522624	129522625	*	1.16900614020475e-07	0.000333409	-92.8571
chr14	23071911	23071912	*	1.15052890021232e-07	0.000333409	77.9762
chr15	77857209	77857210	*	1.16900614020475e-07	0.000333409	94.1176
chr16	84841885	84841886	*	1.15052890021233e-07	0.000333409	-78.4091
chr16	87047333	87047334	*	1.15052890021232e-07	0.000333409	77.9762
chr16	87214163	87214164	*	1.16900614020475e-07	0.000333409	92.8571
chr17	27776007	27776008	*	1.15388108727907e-07	0.000333409	-73.913
chr17	47695213	47695214	*	1.15009366804862e-07	0.000333409	-59.2908
chr17	56411886	56411887	*	1.16900614020475e-07	0.000333409	92.8571
chr17	82340900	82340901	*	1.15052890021233e-07	0.000333409	78.2609
chr18	6727058	6727059	*	1.15388108727907e-07	0.000333409	72.7273
chr18	8004296	8004297	*	1.16900614020475e-07	0.000333409	94.1176
chr19	1548049	1548050	*	1.16900614020475e-07	0.000333409	-94.1176
chr19	15995853	15995854	*	1.16900614020475e-07	0.000333409	-92.8571
chr19	35476222	35476223	*	1.15209489364552e-07	0.000333409	-78.5714
chr2	18643330	18643331	*	1.16900614020475e-07	0.000333409	92.8571
chr2	21657942	21657943	*	1.16900614020475e-07	0.000333409	94.1176
chr2	23029302	23029303	*	1.16900614020475e-07	0.000333409	94.1176
chr2	23220455	23220456	*	1.16900614020475e-07	0.000333409	92.8571
chr2	23255865	23255866	*	1.16900614020475e-07	0.000333409	92.8571
chr2	28493168	28493169	*	1.16900614020475e-07	0.000333409	-92.8571
chr2	85088036	85088037	*	1.16344558225285e-07	0.000333409	80
chr2	137176924	137176925	*	1.16344558225285e-07	0.000333409	80
chr2	137200693	137200694	*	1.16900614020475e-07	0.000333409	94.1176
chr2	137418667	137418668	*	1.15052890021232e-07	0.000333409	77.668
chr2	137679236	137679237	*	1.16900614020475e-07	0.000333409	92.8571
chr20	11642329	11642330	*	1.16900614020475e-07	0.000333409	-92.8571
chr20	39459799	39459800	*	1.16900614020475e-07	0.000333409	94.1176
chr20	62362228	62362229	*	1.16900614020475e-07	0.000333409	-94.1176
chr3	14516788	14516789	*	1.15052890021233e-07	0.000333409	77.8656
chr3	17693290	17693291	*	1.16900614020475e-07	0.000333409	-94.1176
chr3	41025141	41025142	*	1.15052890021233e-07	0.000333409	78.2609
chr3	55157697	55157698	*	1.16900614020475e-07	0.000333409	-92.8571
chr4	7238796	7238797	*	1.16900614020475e-07	0.000333409	-92.8571
chr5	391317	391318	*	1.16344558225285e-07	0.000333409	-80
chr5	76533827	76533828	*	1.15209489364552e-07	0.000333409	-78.5714
chr5	113825969	113825970	*	1.15052890021233e-07	0.000333409	-77.8656
chr5	141287174	141287175	*	1.16900614020475e-07	0.000333409	92.8571
chr5	175816412	175816413	*	1.16344558225286e-07	0.000333409	-88.8889
chr5	178535666	178535667	*	1.16900614020475e-07	0.000333409	-92.8571
chr6	39812524	39812525	*	1.15052890021232e-07	0.000333409	77.668
chr6	117498408	117498409	*	1.16900614020475e-07	0.000333409	92.8571
chr7	41149521	41149522	*	1.16344558225285e-07	0.000333409	80
chr7	140229814	140229815	*	1.16900614020475e-07	0.000333409	-92.8571
chr7	153177852	153177853	*	1.16900614020475e-07	0.000333409	94.1176
chr7	156401795	156401796	*	1.16900614020475e-07	0.000333409	-92.8571
chr8	54463775	54463776	*	1.16900614020475e-07	0.000333409	-92.8571
chr8	61198631	61198632	*	1.16344558225286e-07	0.000333409	-88.8889
chr8	103934932	103934933	*	1.15605862617506e-07	0.000333409	87.8205
chr8	104004376	104004377	*	1.16900614020475e-07	0.000333409	92.8571
chr8	104093552	104093553	*	1.16900614020475e-07	0.000333409	94.1176
chr8	104272265	104272266	*	1.15052890021232e-07	0.000333409	77.668
chr8	104289406	104289407	*	1.15052890021233e-07	0.000333409	78.2609
chr9	119541282	119541283	*	1.16900614020475e-07	0.000333409	92.8571
chr9	119602600	119602601	*	1.15605862617506e-07	0.000333409	87.8205
chr9	119807853	119807854	*	1.16900614020475e-07	0.000333409	94.1176
chr9	119819181	119819182	*	1.16900614020475e-07	0.000333409	94.1176
chr9	119694561	119694562	*	1.16936085658981e-07	0.000333428	66.6667
chr15	87042654	87042655	*	1.17572016411894e-07	0.000335077	82.619
chr2	21641019	21641020	*	1.17572016411894e-07	0.000335077	78.5068
chr18	13191435	13191436	*	1.17908527119762e-07	0.000335871	-70.5592
chr9	119645741	119645742	*	1.17908527119762e-07	0.000335871	70.5592
chr1	237719510	237719511	*	1.18535587643139e-07	0.000336336	100
chr1	241694928	241694929	*	1.18535587643139e-07	0.000336336	100
chr10	20401445	20401446	*	1.18535587643139e-07	0.000336336	100
chr17	56320442	56320443	*	1.18535587643139e-07	0.000336336	100
chr17	65251726	65251727	*	1.18280630862207e-07	0.000336336	65.9919
chr2	23115229	23115230	*	1.18535587643139e-07	0.000336336	100
chr2	137015139	137015140	*	1.18535587643139e-07	0.000336336	100
chr2	137377860	137377861	*	1.1853361959956e-07	0.000336336	79.1667
chr2	226612692	226612693	*	1.1853361959956e-07	0.000336336	79.1667
chr5	116356335	116356336	*	1.18535587643139e-07	0.000336336	-100
chr6_GL000255v2_alt	2939214	2939215	*	1.18535587643139e-07	0.000336336	-100
chr8	103857475	103857476	*	1.18535587643139e-07	0.000336336	100
chr8	103858249	103858250	*	1.18535587643139e-07	0.000336336	100
chr8	103913365	103913366	*	1.1853361959956e-07	0.000336336	79.1667
chr9	119741944	119741945	*	1.18535587643139e-07	0.000336336	100
chrX	49695437	49695438	*	1.18535587643139e-07	0.000336336	-100
chr1	204230556	204230557	*	1.18654291372129e-07	0.000336426	75
chr10	116390948	116390949	*	1.18654291372129e-07	0.000336426	-75
chr8	97769981	97769982	*	1.18645225196112e-07	0.000336426	-76.3889
chr12	112804254	112804255	*	1.18840497038495e-07	0.000336543	90.9091
chr2	18734892	18734893	*	1.18840497038495e-07	0.000336543	90.9091
chr2	23039166	23039167	*	1.18840497038495e-07	0.000336543	90.9091
chr2	137278830	137278831	*	1.18840497038495e-07	0.000336543	90.9091
chr8	104015547	104015548	*	1.18840497038494e-07	0.000336543	95.6522
chr17	69647785	69647786	*	1.19129848494966e-07	0.00033728	60.1852
chr9	131282116	131282117	*	1.20268080906364e-07	0.000340419	70.6667
chr1	118597407	118597408	*	1.207516080347e-07	0.000340873	77.381
chr10	43968579	43968580	*	1.20751608034699e-07	0.000340873	78
chr11	9355210	9355211	*	1.20614496022345e-07	0.000340873	-80.5556
chr13	108164020	108164021	*	1.20751608034699e-07	0.000340873	78
chr16	69415251	69415252	*	1.20614496022345e-07	0.000340873	80.5556
chr17	26809217	26809218	*	1.207516080347e-07	0.000340873	77.381
chr17	65401971	65401972	*	1.20751608034699e-07	0.000340873	-78
chr2	44782926	44782927	*	1.20614496022345e-07	0.000340873	80.5556
chr5	95714223	95714224	*	1.20751608034699e-07	0.000340873	78
chr8	126066423	126066424	*	1.20614496022345e-07	0.000340873	80.5556
chr9	112380915	112380916	*	1.20614496022345e-07	0.000340873	80.5556
chr11	4222160	4222161	*	1.21061069815132e-07	0.000341664	58.0827
chr22	28527373	28527374	*	1.21993339719716e-07	0.000344211	73.8095
chr9	127742051	127742052	*	1.22076133380255e-07	0.000344361	-65
chr8	142728144	142728145	*	1.22298948550471e-07	0.000344822	78.1746
chr9	119315068	119315069	*	1.22298948550471e-07	0.000344822	76.8031
chr1	240780827	240780828	*	1.23176594423408e-07	0.000346706	-74.8188
chr12	65635076	65635077	*	1.23176594423408e-07	0.000346706	75
chr16	85425301	85425302	*	1.23176594423408e-07	0.000346706	75
chr17	28965265	28965266	*	1.23176594423407e-07	0.000346706	74.0942
chr17	49936009	49936010	*	1.23176594423408e-07	0.000346706	-75
chr19	51312660	51312661	*	1.23176594423407e-07	0.000346706	74.0942
chr8	141722467	141722468	*	1.23176594423408e-07	0.000346706	-76.4815
chr1	54703179	54703180	*	1.23386967686492e-07	0.000347046	72.3077
chr1	177579605	177579606	*	1.23386967686492e-07	0.000347046	72.7692
chr16	80584900	80584901	*	1.23386967686492e-07	0.000347046	72.3077
chr10	106092444	106092445	*	1.23986286249647e-07	0.000348647	66.6667
chr6	37648500	37648501	*	1.2458510175081e-07	0.000350246	-72.0635
chr11	62880368	62880369	*	1.2471323391028e-07	0.000350521	70.0741
chr11	9361999	9362000	*	1.25106017779118e-07	0.00035154	73.1481
chr20	45624283	45624284	*	1.25538402156472e-07	0.00035267	-71.4286
chr1	1149683	1149684	*	1.25969360077719e-07	0.000352685	81.1005
chr1	182230789	182230790	*	1.25969360077719e-07	0.000352685	81.6934
chr11	13810173	13810174	*	1.25969360077719e-07	0.000352685	81.1005
chr11	126653278	126653279	*	1.25969360077719e-07	0.000352685	80.2381
chr12	131153691	131153692	*	1.25969360077719e-07	0.000352685	-81.401
chr17	41794047	41794048	*	1.25969360077719e-07	0.000352685	-81.1005
chr17	56437614	56437615	*	1.25969360077719e-07	0.000352685	81.401
chr2	18943971	18943972	*	1.25969360077719e-07	0.000352685	81.401
chr7	129907166	129907167	*	1.25969360077719e-07	0.000352685	81.1005
chr7	157525657	157525658	*	1.25969360077719e-07	0.000352685	-81.6934
chr8	103138856	103138857	*	1.25969360077719e-07	0.000352685	81.1005
chr8	131677119	131677120	*	1.25969360077719e-07	0.000352685	80.2381
chr9	87159661	87159662	*	1.25969360077719e-07	0.000352685	80.2381
chr9	119444602	119444603	*	1.25969360077719e-07	0.000352685	80.7143
chr9	119853722	119853723	*	1.26016028449627e-07	0.00035273	69.3651
chr14	30965951	30965952	*	1.26742421232678e-07	0.000354593	-72.619
chr18	47710306	47710307	*	1.26742421232678e-07	0.000354593	-72.619
chr1	37405323	37405324	*	1.27157397668252e-07	0.000355411	88.0952
chr11	126662673	126662674	*	1.27157397668252e-07	0.000355411	88.0952
chr11	130510560	130510561	*	1.27157397668252e-07	0.000355411	-88.0952
chr22	48047351	48047352	*	1.27157397668252e-07	0.000355411	-88.0952
chr1	7177984	7177985	*	1.27193892792839e-07	0.000355427	-66.7421
chr10	117744913	117744914	*	1.2753586261599e-07	0.000356297	61.5385
chr1	1758873	1758874	*	1.29430402683869e-07	0.000356598	-100
chr1	33437353	33437354	*	1.29825753067264e-07	0.000356598	87.9599
chr1	48070415	48070416	*	1.29181803200482e-07	0.000356598	-83.4734
chr1	199785610	199785611	*	1.28323808356781e-07	0.000356598	70.3704
chr1	237617572	237617573	*	1.29430402683869e-07	0.000356598	100
chr1	237663490	237663491	*	1.29430402683869e-07	0.000356598	100
chr1	237675261	237675262	*	1.29430402683869e-07	0.000356598	100
chr1	247417606	247417607	*	1.29181803200482e-07	0.000356598	83.4734
chr10	20476527	20476528	*	1.29430402683869e-07	0.000356598	100
chr10	20548508	20548509	*	1.29430402683869e-07	0.000356598	100
chr10	72173747	72173748	*	1.29430402683869e-07	0.000356598	100
chr10	97480026	97480027	*	1.29181803200482e-07	0.000356598	-84.6591
chr11	14064693	14064694	*	1.29181803200482e-07	0.000356598	84.6591
chr11	118820536	118820537	*	1.29430402683869e-07	0.000356598	-100
chr11	134536876	134536877	*	1.29430402683869e-07	0.000356598	100
chr12	46442288	46442289	*	1.29181803200482e-07	0.000356598	84.6591
chr12	115324262	115324263	*	1.29430402683869e-07	0.000356598	100
chr12	115367170	115367171	*	1.29430402683869e-07	0.000356598	100
chr12	115411823	115411824	*	1.29430402683869e-07	0.000356598	100
chr12	115766300	115766301	*	1.29181803200482e-07	0.000356598	83.4734
chr13	113976169	113976170	*	1.29825753067263e-07	0.000356598	-87.9599
chr16	88637277	88637278	*	1.28398779958352e-07	0.000356598	67.2043
chr17	49013708	49013709	*	1.29181803200482e-07	0.000356598	-84.6591
chr17	56308759	56308760	*	1.29430402683869e-07	0.000356598	100
chr17	56354030	56354031	*	1.29430402683869e-07	0.000356598	100
chr17	61504898	61504899	*	1.29181803200482e-07	0.000356598	84.6591
chr17	65402000	65402001	*	1.27901777114311e-07	0.000356598	-71.4286
chr17	76510059	76510060	*	1.28055424794228e-07	0.000356598	-72.2639
chr18	49663948	49663949	*	1.29825753067263e-07	0.000356598	-92
chr19	4556051	4556052	*	1.28323808356781e-07	0.000356598	-70.3704
chr19	33047640	33047641	*	1.29825753067263e-07	0.000356598	-87.9599
chr19	42199746	42199747	*	1.29430402683869e-07	0.000356598	-100
chr19	46413304	46413305	*	1.29430402683869e-07	0.000356598	-100
chr2	18716820	18716821	*	1.29430402683869e-07	0.000356598	100
chr2	18717479	18717480	*	1.29825753067263e-07	0.000356598	84.6154
chr2	19118718	19118719	*	1.29430402683869e-07	0.000356598	100
chr2	21706501	21706502	*	1.29430402683869e-07	0.000356598	100
chr2	23056879	23056880	*	1.29430402683869e-07	0.000356598	100
chr2	23187217	23187218	*	1.29181803200482e-07	0.000356598	84.6591
chr2	23284911	23284912	*	1.29430402683869e-07	0.000356598	100
chr2	46182295	46182296	*	1.29825753067264e-07	0.000356598	-87.9599
chr2	88075192	88075193	*	1.29430402683869e-07	0.000356598	100
chr2	137454928	137454929	*	1.29430402683869e-07	0.000356598	100
chr2	226647778	226647779	*	1.29430402683869e-07	0.000356598	100
chr20	36282495	36282496	*	1.29430402683869e-07	0.000356598	100
chr20	50286607	50286608	*	1.29825753067264e-07	0.000356598	-87.9599
chr22	17922088	17922089	*	1.29430402683869e-07	0.000356598	-100
chr3	7949328	7949329	*	1.29430402683869e-07	0.000356598	-100
chr3	24908925	24908926	*	1.29825753067264e-07	0.000356598	87.9599
chr3	66948912	66948913	*	1.29825753067264e-07	0.000356598	87.9599
chr3	70836524	70836525	*	1.29825753067263e-07	0.000356598	84.6154
chr3	135422691	135422692	*	1.29430402683869e-07	0.000356598	100
chr4	1051084	1051085	*	1.29181803200482e-07	0.000356598	-83.4734
chr4	8409701	8409702	*	1.29430402683869e-07	0.000356598	-100
chr4	17536125	17536126	*	1.29430402683869e-07	0.000356598	-100
chr5	13404949	13404950	*	1.29430402683869e-07	0.000356598	100
chr6	124694441	124694442	*	1.29430402683869e-07	0.000356598	100
chr6	156953627	156953628	*	1.29825753067264e-07	0.000356598	-87.9599
chr8	103787631	103787632	*	1.29825753067263e-07	0.000356598	84.6154
chr8	104036446	104036447	*	1.29181803200482e-07	0.000356598	83.4734
chr8	104282317	104282318	*	1.29825753067263e-07	0.000356598	87.9599
chr9	117297286	117297287	*	1.29825753067264e-07	0.000356598	-87.9599
chr9	119414281	119414282	*	1.29181803200482e-07	0.000356598	83.4734
chr9	119434767	119434768	*	1.29430402683869e-07	0.000356598	100
chr9	119529676	119529677	*	1.29430402683869e-07	0.000356598	100
chr9	119685103	119685104	*	1.29430402683869e-07	0.000356598	100
chr9	119738434	119738435	*	1.29430402683869e-07	0.000356598	100
chr9	119774136	119774137	*	1.29430402683869e-07	0.000356598	100
chr9	119815119	119815120	*	1.29430402683869e-07	0.000356598	100
chr9	125243114	125243115	*	1.28055424794228e-07	0.000356598	72.2639
chrX	4342265	4342266	*	1.29430402683869e-07	0.000356598	100
chr12	115604630	115604631	*	1.30665290453085e-07	0.000358819	59.4697
chr3	71505570	71505571	*	1.30865588634592e-07	0.000359199	-59.8246
chr8	123042812	123042813	*	1.30855995811607e-07	0.000359199	77.9886
chr16	89065978	89065979	*	1.30996732944119e-07	0.000359304	-66.7989
chr9	63860172	63860173	*	1.30996732944119e-07	0.000359304	-66.7989
chr9	106600438	106600439	*	1.30996732944118e-07	0.000359304	-67.7249
chr11	120517821	120517822	*	1.31400461306856e-07	0.000360241	-75.4545
chr19	47729538	47729539	*	1.31400461306856e-07	0.000360241	-75.4545
chr1	28822642	28822643	*	1.31857165988657e-07	0.000361152	-77.7778
chr17	56220068	56220069	*	1.31857165988657e-07	0.000361152	77.7778
chr17	56354775	56354776	*	1.31857165988657e-07	0.000361152	77.7778
chr19	17697006	17697007	*	1.31857165988657e-07	0.000361152	77.7778
chr9	119551469	119551470	*	1.32263615350347e-07	0.000362179	76.4706
chr19	6208243	6208244	*	1.33091126832382e-07	0.000364359	-65.0463
chr12	65641937	65641938	*	1.33751360343521e-07	0.000365994	62.5
chr15	100869750	100869751	*	1.33749947307694e-07	0.000365994	-80
chr1	84573029	84573030	*	1.35073194427405e-07	0.000367531	76.4706
chr1	208727390	208727391	*	1.34922996073067e-07	0.000367531	-85
chr1	209187836	209187837	*	1.34922996073067e-07	0.000367531	-84.2105
chr10	100661658	100661659	*	1.34922996073067e-07	0.000367531	-84.2105
chr11	1844247	1844248	*	1.35073194427405e-07	0.000367531	-76.4706
chr17	62942062	62942063	*	1.34922996073067e-07	0.000367531	84.2105
chr17	75550067	75550068	*	1.34922996073067e-07	0.000367531	-85
chr19	1439769	1439770	*	1.34922996073067e-07	0.000367531	85
chr19	15581551	15581552	*	1.34922996073067e-07	0.000367531	84.2105
chr2	18934658	18934659	*	1.34922996073067e-07	0.000367531	85
chr2	73925280	73925281	*	1.34922996073067e-07	0.000367531	-85
chr2	137241603	137241604	*	1.34922996073067e-07	0.000367531	85
chr20	18051044	18051045	*	1.35073194427405e-07	0.000367531	85.7143
chr20	33710228	33710229	*	1.34545896627626e-07	0.000367531	-52
chr3	12970433	12970434	*	1.34922996073067e-07	0.000367531	84.2105
chr3	46890720	46890721	*	1.35073194427405e-07	0.000367531	85.7143
chr3	62564247	62564248	*	1.34922996073067e-07	0.000367531	85
chr4	109292326	109292327	*	1.34922996073067e-07	0.000367531	85
chr8	40973758	40973759	*	1.34922996073067e-07	0.000367531	84.2105
chr8	103811505	103811506	*	1.34922996073067e-07	0.000367531	85
chr8	104214731	104214732	*	1.35073194427405e-07	0.000367531	85.7143
chr9	119241705	119241706	*	1.34922996073067e-07	0.000367531	84.2105
chr9	119700485	119700486	*	1.34922996073067e-07	0.000367531	84.2105
chr9	133328938	133328939	*	1.34922996073067e-07	0.000367531	-85
chr20	16982907	16982908	*	1.35455990322971e-07	0.000368486	71.7593
chr6	44152493	44152494	*	1.37444120504372e-07	0.000373719	77.6786
chr8	131252077	131252078	*	1.37444120504372e-07	0.000373719	77.6786
chr16	81556932	81556933	*	1.38124311654164e-07	0.000375393	-69.2308
chr2	94189176	94189177	*	1.38124311654165e-07	0.000375393	-75.382
chr3	13782534	13782535	*	1.39017319111148e-07	0.000377731	61.2222
chr10	117742855	117742856	*	1.39354593809543e-07	0.000378559	58.231
chr11	129249598	129249599	*	1.39613469870344e-07	0.000378907	83.3333
chr2	137294034	137294035	*	1.39613469870344e-07	0.000378907	83.3333
chr2	137615211	137615212	*	1.39613469870344e-07	0.000378907	83.3333
chr9	87233625	87233626	*	1.39613469870344e-07	0.000378907	-83.3333
chr8	140091529	140091530	*	1.40237757743747e-07	0.000380513	-82.0106
chr8	125713790	125713791	*	1.40361951105244e-07	0.00038076	67.8571
chr19	49133713	49133714	*	1.40632593199831e-07	0.000381405	-68.4211
chr1	57754886	57754887	*	1.41722828766403e-07	0.000382414	91.6667
chr1	209652511	209652512	*	1.41722828766403e-07	0.000382414	-91.6667
chr12	113631690	113631691	*	1.41722828766404e-07	0.000382414	-95
chr12	115259626	115259627	*	1.41722828766404e-07	0.000382414	95
chr13	26758959	26758960	*	1.41762533580001e-07	0.000382414	-81.6176
chr15	61231232	61231233	*	1.41722828766404e-07	0.000382414	95
chr16	10619607	10619608	*	1.41722828766403e-07	0.000382414	-91.6667
chr17	48971335	48971336	*	1.4176253358e-07	0.000382414	-81.6176
chr19	51545396	51545397	*	1.41762533580001e-07	0.000382414	79.6651
chr2	18906132	18906133	*	1.41722828766404e-07	0.000382414	95
chr2	137047392	137047393	*	1.41722828766404e-07	0.000382414	95
chr3	72637442	72637443	*	1.41394978774896e-07	0.000382414	75.3676
chr5	391383	391384	*	1.41722828766403e-07	0.000382414	-91.6667
chr5	134479411	134479412	*	1.4176253358e-07	0.000382414	81.6176
chr7	67250535	67250536	*	1.41762533580001e-07	0.000382414	-79.6651
chr8	24582355	24582356	*	1.41722828766404e-07	0.000382414	95
chr8	64013752	64013753	*	1.41628094255196e-07	0.000382414	-90
chr9	119309253	119309254	*	1.41722828766404e-07	0.000382414	95
chr9	119573856	119573857	*	1.41722828766404e-07	0.000382414	95
chr9	119668630	119668631	*	1.41722828766404e-07	0.000382414	95
chr9	119764197	119764198	*	1.41722828766404e-07	0.000382414	95
chr9	119861185	119861186	*	1.41722828766404e-07	0.000382414	95
chrUn_KN707637v1_decoy	4746	4747	*	1.41183037923415e-07	0.000382414	-49.2308
chr16	89330790	89330791	*	1.42093526445648e-07	0.000383218	-63.8889
chr19	44410031	44410032	*	1.4245850482128e-07	0.000384113	57.5758
chr1	82775466	82775467	*	1.46554288837985e-07	0.000386621	-88.2353
chr1	237468524	237468525	*	1.46554288837985e-07	0.000386621	87.5
chr1	237608650	237608651	*	1.46554288837985e-07	0.000386621	88.2353
chr10	70634713	70634714	*	1.46554288837986e-07	0.000386621	-88.8889
chr10	78361459	78361460	*	1.46554288837985e-07	0.000386621	-88.2353
chr10	105946324	105946325	*	1.46554288837985e-07	0.000386621	87.5
chr11	22684314	22684315	*	1.46554288837985e-07	0.000386621	88.2353
chr11	65642238	65642239	*	1.46554288837985e-07	0.000386621	-83.8889
chr11	69924680	69924681	*	1.46554288837985e-07	0.000386621	88.2353
chr11	69931698	69931699	*	1.46554288837985e-07	0.000386621	87.5
chr11	108929414	108929415	*	1.46554288837986e-07	0.000386621	-89.4737
chr11	119863976	119863977	*	1.46554288837986e-07	0.000386621	88.8889
chr11	126653630	126653631	*	1.46554288837985e-07	0.000386621	83.8889
chr11	130331603	130331604	*	1.46554288837985e-07	0.000386621	-88.2353
chr12	115254893	115254894	*	1.46554288837986e-07	0.000386621	88.8889
chr12	115334460	115334461	*	1.46554288837985e-07	0.000386621	88.2353
chr12	121654354	121654355	*	1.46554288837985e-07	0.000386621	-88.2353
chr13	98484648	98484649	*	1.46554288837985e-07	0.000386621	-88.2353
chr14	68543751	68543752	*	1.46554288837985e-07	0.000386621	83.8889
chr15	33916011	33916012	*	1.46554288837985e-07	0.000386621	-87.5
chr15	52256811	52256812	*	1.46554288837985e-07	0.000386621	89.4737
chr15	69109284	69109285	*	1.46554288837985e-07	0.000386621	88.2353
chr16	66983174	66983175	*	1.46554288837985e-07	0.000386621	88.2353
chr16	69409858	69409859	*	1.46554288837985e-07	0.000386621	87.5
chr16	73888753	73888754	*	1.46554288837985e-07	0.000386621	-87.5
chr16	88770914	88770915	*	1.46554288837985e-07	0.000386621	-88.2353
chr16	89330751	89330752	*	1.46554288837986e-07	0.000386621	-89.4737
chr17	47695165	47695166	*	1.44379284867233e-07	0.000386621	-55.5556
chr17	56237079	56237080	*	1.46554288837986e-07	0.000386621	89.4737
chr17	56355556	56355557	*	1.46554288837985e-07	0.000386621	87.5
chr17	56400578	56400579	*	1.46554288837986e-07	0.000386621	89.4737
chr17	63931321	63931322	*	1.46554288837985e-07	0.000386621	-89.4737
chr17	82000478	82000479	*	1.46554288837986e-07	0.000386621	-89.4737
chr18	32237085	32237086	*	1.46554288837986e-07	0.000386621	89.4737
chr18	77335573	77335574	*	1.46554288837985e-07	0.000386621	89.4737
chr19	1044081	1044082	*	1.46554288837986e-07	0.000386621	89.4737
chr19	9013317	9013318	*	1.46554288837985e-07	0.000386621	-87.5
chr19	35827170	35827171	*	1.46554288837985e-07	0.000386621	87.5
chr19	49436385	49436386	*	1.46554288837985e-07	0.000386621	-88.2353
chr19	50637583	50637584	*	1.44908921488701e-07	0.000386621	70.8393
chr19	53631456	53631457	*	1.46554288837985e-07	0.000386621	87.5
chr2	10016008	10016009	*	1.46554288837985e-07	0.000386621	-88.2353
chr2	18656254	18656255	*	1.46554288837986e-07	0.000386621	89.4737
chr2	18784001	18784002	*	1.46554288837986e-07	0.000386621	88.8889
chr2	19047981	19047982	*	1.46554288837986e-07	0.000386621	89.4737
chr2	21655774	21655775	*	1.46554288837986e-07	0.000386621	88.8889
chr2	23137549	23137550	*	1.46554288837985e-07	0.000386621	88.2353
chr2	23289912	23289913	*	1.46554288837985e-07	0.000386621	89.4737
chr2	98335222	98335223	*	1.46554288837985e-07	0.000386621	-87.5
chr2	118323733	118323734	*	1.46554288837986e-07	0.000386621	89.4737
chr2	136982415	136982416	*	1.46554288837985e-07	0.000386621	88.2353
chr2	136988110	136988111	*	1.46554288837985e-07	0.000386621	87.5
chr2	137514444	137514445	*	1.46554288837986e-07	0.000386621	88.8889
chr2	137548172	137548173	*	1.46554288837985e-07	0.000386621	88.2353
chr2	137555890	137555891	*	1.46554288837985e-07	0.000386621	87.5
chr2	137606187	137606188	*	1.46554288837985e-07	0.000386621	88.2353
chr2	153069359	153069360	*	1.46554288837985e-07	0.000386621	-87.5
chr2	170651669	170651670	*	1.46554288837985e-07	0.000386621	-83.8889
chr2	206693353	206693354	*	1.46554288837986e-07	0.000386621	89.4737
chr20	768451	768452	*	1.46554288837985e-07	0.000386621	-88.2353
chr20	35698385	35698386	*	1.46554288837985e-07	0.000386621	88.2353
chr20	36299771	36299772	*	1.46554288837985e-07	0.000386621	87.5
chr20	40710877	40710878	*	1.46554288837985e-07	0.000386621	88.2353
chr20	51800972	51800973	*	1.46554288837986e-07	0.000386621	89.4737
chr20	62362096	62362097	*	1.46554288837985e-07	0.000386621	-83.8889
chr20	62362130	62362131	*	1.46554288837986e-07	0.000386621	-84.5938
chr22	40641644	40641645	*	1.46554288837985e-07	0.000386621	-88.2353
chr3	14431475	14431476	*	1.46554288837985e-07	0.000386621	87.5
chr3	46948608	46948609	*	1.46554288837985e-07	0.000386621	-87.5
chr3	108473255	108473256	*	1.46554288837985e-07	0.000386621	88.2353
chr4	26574962	26574963	*	1.46554288837985e-07	0.000386621	-88.2353
chr4	56086732	56086733	*	1.46554288837985e-07	0.000386621	-88.2353
chr4	188111755	188111756	*	1.46554288837985e-07	0.000386621	88.2353
chr5	67109920	67109921	*	1.46554288837985e-07	0.000386621	88.2353
chr5	163137067	163137068	*	1.46554288837985e-07	0.000386621	88.2353
chr6	157689432	157689433	*	1.46554288837985e-07	0.000386621	-88.2353
chr7	4947899	4947900	*	1.46554288837986e-07	0.000386621	89.4737
chr7	69365820	69365821	*	1.46554288837986e-07	0.000386621	89.4737
chr7	153031779	153031780	*	1.46554288837986e-07	0.000386621	88.8889
chr8	11715276	11715277	*	1.46554288837985e-07	0.000386621	88.2353
chr8	103900978	103900979	*	1.46554288837986e-07	0.000386621	89.4737
chr8	103958500	103958501	*	1.46554288837985e-07	0.000386621	83.8889
chr8	104079884	104079885	*	1.46554288837985e-07	0.000386621	88.2353
chr8	104079890	104079891	*	1.46554288837985e-07	0.000386621	88.2353
chr8	104218180	104218181	*	1.46554288837986e-07	0.000386621	88.8889
chr8	104282799	104282800	*	1.46554288837985e-07	0.000386621	88.2353
chr9	22211405	22211406	*	1.46554288837985e-07	0.000386621	89.4737
chr9	70629421	70629422	*	1.46554288837986e-07	0.000386621	-88.8889
chr9	119465242	119465243	*	1.46554288837985e-07	0.000386621	89.4737
chr9	119673973	119673974	*	1.46554288837985e-07	0.000386621	88.2353
chr9	119850760	119850761	*	1.46554288837986e-07	0.000386621	88.8889
chr9	122607679	122607680	*	1.46554288837985e-07	0.000386621	87.5
chr9	133716399	133716400	*	1.46554288837985e-07	0.000386621	-88.2353
chr9	135388752	135388753	*	1.46554288837985e-07	0.000386621	-87.5
chr9	135700962	135700963	*	1.46554288837986e-07	0.000386621	89.4737
chr10	113071537	113071538	*	1.46678145208384e-07	0.000386684	80.9091
chr17	1276599	1276600	*	1.46678145208384e-07	0.000386684	80.9091
chr17	49935435	49935436	*	1.46678145208384e-07	0.000386684	-80.9091
chr19	12315462	12315463	*	1.48270310506387e-07	0.000390792	-69.279
chr10	15502465	15502466	*	1.48356139793023e-07	0.000390841	73.6842
chr3	14518549	14518550	*	1.48356139793023e-07	0.000390841	73.6842
chr1	57846254	57846255	*	1.50300789454897e-07	0.000391871	92.3077
chr1	164997654	164997655	*	1.50300789454897e-07	0.000391871	94.4444
chr1	176605704	176605705	*	1.50300789454897e-07	0.000391871	92.3077
chr1	237476409	237476410	*	1.50300789454897e-07	0.000391871	92.3077
chr1	237499499	237499500	*	1.50300789454897e-07	0.000391871	92.3077
chr1	237620953	237620954	*	1.50300789454897e-07	0.000391871	92.3077
chr1	237772279	237772280	*	1.50300789454897e-07	0.000391871	92.3077
chr11	45267333	45267334	*	1.50300789454897e-07	0.000391871	-94.4444
chr11	82669146	82669147	*	1.50300789454897e-07	0.000391871	94.4444
chr12	115217874	115217875	*	1.50300789454897e-07	0.000391871	92.3077
chr12	131484117	131484118	*	1.50300789454897e-07	0.000391871	-94.4444
chr14	68364914	68364915	*	1.50300789454897e-07	0.000391871	94.4444
chr16	61869979	61869980	*	1.50300789454897e-07	0.000391871	94.4444
chr16	73053697	73053698	*	1.50300789454897e-07	0.000391871	-92.3077
chr17	39377645	39377646	*	1.50300789454897e-07	0.000391871	-94.4444
chr17	56411887	56411888	*	1.50300789454897e-07	0.000391871	92.3077
chr17	63485111	63485112	*	1.50300789454897e-07	0.000391871	-92.3077
chr19	1948131	1948132	*	1.50300789454897e-07	0.000391871	-94.4444
chr2	17911204	17911205	*	1.50300789454897e-07	0.000391871	92.3077
chr2	18647205	18647206	*	1.50300789454897e-07	0.000391871	94.4444
chr2	18906369	18906370	*	1.50300789454897e-07	0.000391871	92.3077
chr2	19174235	19174236	*	1.50300789454897e-07	0.000391871	94.4444
chr2	21643596	21643597	*	1.50300789454897e-07	0.000391871	92.3077
chr2	21662287	21662288	*	1.50300789454897e-07	0.000391871	94.4444
chr2	23030510	23030511	*	1.50300789454897e-07	0.000391871	94.4444
chr2	23079050	23079051	*	1.50300789454897e-07	0.000391871	92.3077
chr2	23140995	23140996	*	1.50300789454897e-07	0.000391871	92.3077
chr2	120912860	120912861	*	1.50300789454897e-07	0.000391871	-94.4444
chr2	137291142	137291143	*	1.50300789454897e-07	0.000391871	94.4444
chr2	221356373	221356374	*	1.50300789454897e-07	0.000391871	-92.3077
chr20	20267710	20267711	*	1.50300789454897e-07	0.000391871	-94.4444
chr20	53216911	53216912	*	1.50300789454897e-07	0.000391871	-94.4444
chr20	62359563	62359564	*	1.50300789454897e-07	0.000391871	-92.3077
chr22	49367177	49367178	*	1.50300789454897e-07	0.000391871	94.4444
chr4	15309466	15309467	*	1.50300789454897e-07	0.000391871	94.4444
chr5	67130962	67130963	*	1.50300789454897e-07	0.000391871	92.3077
chr5	139710618	139710619	*	1.50300789454897e-07	0.000391871	-92.3077
chr5	176793042	176793043	*	1.50300789454897e-07	0.000391871	92.3077
chr7	1455646	1455647	*	1.50300789454897e-07	0.000391871	-92.3077
chr8	103992416	103992417	*	1.50300789454897e-07	0.000391871	92.3077
chr8	104208928	104208929	*	1.50300789454897e-07	0.000391871	94.4444
chr9	119460615	119460616	*	1.50300789454897e-07	0.000391871	94.4444
chr9	119540228	119540229	*	1.50300789454897e-07	0.000391871	92.3077
chr9	119673376	119673377	*	1.50300789454897e-07	0.000391871	94.4444
chr9	119681386	119681387	*	1.50300789454897e-07	0.000391871	94.4444
chr9	119814707	119814708	*	1.50300789454897e-07	0.000391871	92.3077
chr17	80440247	80440248	*	1.52521477750489e-07	0.000397571	58.3127
chr1	237393125	237393126	*	1.54171455617507e-07	0.000398382	80
chr1	237637008	237637009	*	1.54097524292881e-07	0.000398382	88.0702
chr10	13990767	13990768	*	1.54171455617507e-07	0.000398382	-82.6087
chr10	29691500	29691501	*	1.54171455617507e-07	0.000398382	78.9474
chr10	112743204	112743205	*	1.54171455617507e-07	0.000398382	-82.6087
chr11	14047547	14047548	*	1.54171455617507e-07	0.000398382	80
chr11	65642279	65642280	*	1.54171455617507e-07	0.000398382	-83.3333
chr12	66698557	66698558	*	1.54171455617507e-07	0.000398382	-80
chr12	115416824	115416825	*	1.54097524292881e-07	0.000398382	88.0702
chr14	97423518	97423519	*	1.54171455617507e-07	0.000398382	-80
chr15	78539907	78539908	*	1.54171455617507e-07	0.000398382	83.3333
chr16	68365802	68365803	*	1.54097524292881e-07	0.000398382	88.0702
chr16	85564233	85564234	*	1.53551170639923e-07	0.000398382	73.1818
chr17	56524855	56524856	*	1.54171455617507e-07	0.000398382	80
chr17	64777711	64777712	*	1.54171455617507e-07	0.000398382	78.9474
chr17	75700806	75700807	*	1.54171455617507e-07	0.000398382	-83.3333
chr2	10015467	10015468	*	1.54171455617507e-07	0.000398382	-78.9474
chr2	19229974	19229975	*	1.54171455617507e-07	0.000398382	80
chr2	23034003	23034004	*	1.54097524292881e-07	0.000398382	88.0702
chr2	111054773	111054774	*	1.54171455617507e-07	0.000398382	78.9474
chr2	118366383	118366384	*	1.54171455617507e-07	0.000398382	82.6087
chr2	137515875	137515876	*	1.54171455617507e-07	0.000398382	83.3333
chr2	137667537	137667538	*	1.54097524292881e-07	0.000398382	88.0702
chr20	32538793	32538794	*	1.54097524292881e-07	0.000398382	-88.0702
chr20	36413197	36413198	*	1.54171455617507e-07	0.000398382	80
chr20	59154654	59154655	*	1.54171455617507e-07	0.000398382	82.6087
chr22	36906125	36906126	*	1.54171455617507e-07	0.000398382	-80
chr3	62978688	62978689	*	1.54097524292881e-07	0.000398382	88.0702
chr3	64173020	64173021	*	1.54171455617507e-07	0.000398382	-78.9474
chr3	127469973	127469974	*	1.54171455617507e-07	0.000398382	-80
chr3	130780657	130780658	*	1.54171455617507e-07	0.000398382	82.6087
chr6	34415447	34415448	*	1.54171455617507e-07	0.000398382	83.3333
chr6	36127862	36127863	*	1.54097524292881e-07	0.000398382	-88.0702
chr6	36245053	36245054	*	1.54171455617507e-07	0.000398382	-83.3333
chr6	88551689	88551690	*	1.54171455617507e-07	0.000398382	80
chr7	75983168	75983169	*	1.54171455617507e-07	0.000398382	-80
chr8	103945877	103945878	*	1.54171455617507e-07	0.000398382	82.6087
chr8	103984437	103984438	*	1.54171455617507e-07	0.000398382	80
chr8	143977521	143977522	*	1.53292593655493e-07	0.000398382	65.2727
chr16	48944564	48944565	*	1.54378636144176e-07	0.000398739	73.2448
chr17	79044695	79044696	*	1.54378636144176e-07	0.000398739	73.2448
chr8	139755750	139755751	*	1.54427956515027e-07	0.000398778	58.8235
chrUn_KI270438v1	22995	22996	*	1.54829113674022e-07	0.000399725	-41.6667
chr1	39577218	39577219	*	1.55995817667039e-07	0.000402647	68.1818
chr1	44774828	44774829	*	1.57125960864532e-07	0.000403711	75
chr11	132363370	132363371	*	1.57125960864532e-07	0.000403711	75
chr12	122078038	122078039	*	1.57194425335497e-07	0.000403711	81.25
chr16	5361555	5361556	*	1.57347420992601e-07	0.000403711	75.1012
chr17	56456631	56456632	*	1.57194425335497e-07	0.000403711	81.25
chr18	73510428	73510429	*	1.57194425335497e-07	0.000403711	-81.25
chr19	38245422	38245423	*	1.57347420992601e-07	0.000403711	-80
chr2	37590141	37590142	*	1.57194425335497e-07	0.000403711	87.5
chr2	118297544	118297545	*	1.57347420992601e-07	0.000403711	75.1012
chr20	9796607	9796608	*	1.57125960864532e-07	0.000403711	75
chr20	19577301	19577302	*	1.57347420992601e-07	0.000403711	75.1012
chr20	36392066	36392067	*	1.57347420992601e-07	0.000403711	75.1012
chr3	19747124	19747125	*	1.57194425335497e-07	0.000403711	81.25
chr3	62699847	62699848	*	1.57194425335497e-07	0.000403711	-81.25
chr3	135404234	135404235	*	1.57347420992601e-07	0.000403711	80
chr5	13138500	13138501	*	1.57194425335497e-07	0.000403711	81.25
chr6	156633751	156633752	*	1.57125960864532e-07	0.000403711	-75
chr6	159267160	159267161	*	1.57194425335497e-07	0.000403711	87.5
chr7	36722662	36722663	*	1.57194425335497e-07	0.000403711	-81.25
chr7	69186057	69186058	*	1.57125960864532e-07	0.000403711	-75
chr8	103913220	103913221	*	1.57194425335497e-07	0.000403711	81.25
chr8	104207570	104207571	*	1.57194425335497e-07	0.000403711	87.5
chr8	117707444	117707445	*	1.57125960864532e-07	0.000403711	75
chr8	135364683	135364684	*	1.57194425335497e-07	0.000403711	87.5
chr9	87536361	87536362	*	1.57125960864532e-07	0.000403711	-75
chr9	119735210	119735211	*	1.57194425335497e-07	0.000403711	81.25
chr9	135713116	135713117	*	1.57194425335497e-07	0.000403711	81.25
chr2	21670689	21670690	*	1.57452968798221e-07	0.000403714	78.5714
chr2	205538313	205538314	*	1.57452968798221e-07	0.000403714	78.5714
chr6	158738895	158738896	*	1.57441139233327e-07	0.000403714	-65.2981
chr2	23057953	23057954	*	1.5749506107798e-07	0.000403733	75
chr3	187249337	187249338	*	1.59031142986876e-07	0.000407491	-70.5882
chr8	104043403	104043404	*	1.59031142986877e-07	0.000407491	85.2941
chr12	103403247	103403248	*	1.60319728435359e-07	0.000410702	-68.5676
chr9	87443721	87443722	*	1.60467060567558e-07	0.000410988	-80.0926
chr12	6818537	6818538	*	1.61137782181628e-07	0.000412615	-68.2266
chr14	89302827	89302828	*	1.61582444746024e-07	0.00041348	-70
chr16	29692452	29692453	*	1.61582444746024e-07	0.00041348	70
chr19	13691100	13691101	*	1.61582444746024e-07	0.00041348	-70
chr20	62362054	62362055	*	1.61885211740922e-07	0.000414163	-80.2353
chr12	13791319	13791320	*	1.6248462234198e-07	0.000415148	-87.6667
chr19	50976115	50976116	*	1.6248462234198e-07	0.000415148	-87.6667
chr2	137823981	137823982	*	1.6248462234198e-07	0.000415148	87.6667
chr8	104258184	104258185	*	1.6248462234198e-07	0.000415148	87.6667
chr9	119386422	119386423	*	1.6248462234198e-07	0.000415148	87.6667
chr9	119436079	119436080	*	1.62458039332641e-07	0.000415148	76
chr12	102843200	102843201	*	1.62928216219924e-07	0.000416006	79.6296
chr2	65487766	65487767	*	1.62928216219924e-07	0.000416006	76.7857
chr3	13868146	13868147	*	1.62928216219924e-07	0.000416006	79.6296
chr17	56518195	56518196	*	1.63086536651905e-07	0.000416227	70.8333
chr9	119403796	119403797	*	1.63086536651905e-07	0.000416227	70.8333
chr20	37416957	37416958	*	1.65037332544871e-07	0.000421021	72.2222
chr3	24299028	24299029	*	1.6503733254487e-07	0.000421021	83.871
chr1	57807719	57807720	*	1.65951180007719e-07	0.00042196	85.7143
chr1	116636794	116636795	*	1.65951180007719e-07	0.00042196	-85.7143
chr1	172838858	172838859	*	1.65951180007719e-07	0.00042196	-90.9091
chr1	237500571	237500572	*	1.65951180007719e-07	0.00042196	85.7143
chr1	237748046	237748047	*	1.65951180007719e-07	0.00042196	85.7143
chr12	21990507	21990508	*	1.65504313508989e-07	0.00042196	80.4762
chr18	63476888	63476889	*	1.65951180007719e-07	0.00042196	-90.9091
chr2	18895218	18895219	*	1.65951180007719e-07	0.00042196	85.7143
chr2	19189734	19189735	*	1.65951180007719e-07	0.00042196	85.7143
chr2	120912931	120912932	*	1.65951180007719e-07	0.00042196	-90.9091
chr5	38660543	38660544	*	1.65951180007719e-07	0.00042196	-85.7143
chr8	71045256	71045257	*	1.65504313508989e-07	0.00042196	80.4762
chr8	103972491	103972492	*	1.65951180007719e-07	0.00042196	85.7143
chr8	104370588	104370589	*	1.65951180007719e-07	0.00042196	90.9091
chr9	119588298	119588299	*	1.65951180007719e-07	0.00042196	90.9091
chr19	46172404	46172405	*	1.66363220002173e-07	0.000422545	72.6852
chr22	30591060	30591061	*	1.66363220002172e-07	0.000422545	73.0769
chr5	139700341	139700342	*	1.66363220002173e-07	0.000422545	-72.4615
chr8	102965976	102965977	*	1.66363220002172e-07	0.000422545	72.6154
chr9	122475825	122475826	*	1.66363220002172e-07	0.000422545	72.6154
chr17	76614521	76614522	*	1.66409044976243e-07	0.000422569	-69.281
chr1	54481636	54481637	*	1.68053250769858e-07	0.000424792	-84.8571
chr11	64521846	64521847	*	1.67587821334899e-07	0.000424792	68.4138
chr11	126677136	126677137	*	1.67682226969127e-07	0.000424792	79.0598
chr16	87768851	87768852	*	1.68053250769856e-07	0.000424792	80
chr17	56399622	56399623	*	1.67682226969127e-07	0.000424792	79.0598
chr2	118220374	118220375	*	1.67682226969127e-07	0.000424792	79.0598
chr2	137294147	137294148	*	1.68053250769856e-07	0.000424792	80
chr20	34980087	34980088	*	1.68053250769858e-07	0.000424792	-84.8571
chr20	37379654	37379655	*	1.68053250769858e-07	0.000424792	84.8571
chr22	45493841	45493842	*	1.68053250769858e-07	0.000424792	82.5
chr3	16925016	16925017	*	1.68053250769857e-07	0.000424792	88.4615
chr5	135139915	135139916	*	1.67682226969126e-07	0.000424792	-79.0598
chr7	43658829	43658830	*	1.68053250769856e-07	0.000424792	80
chr8	103503306	103503307	*	1.68053250769857e-07	0.000424792	88.4615
chr8	103988584	103988585	*	1.68053250769858e-07	0.000424792	84.8571
chr8	104292055	104292056	*	1.68053250769856e-07	0.000424792	80
chr8	131350756	131350757	*	1.68053250769857e-07	0.000424792	88.4615
chr8	132188585	132188586	*	1.68053250769857e-07	0.000424792	82.5
chr9	87259635	87259636	*	1.68053250769858e-07	0.000424792	82.5
chr9	91838462	91838463	*	1.68053250769856e-07	0.000424792	-80
chr9	119410206	119410207	*	1.68053250769856e-07	0.000424792	80
chr10	124532355	124532356	*	1.68539681134619e-07	0.000425836	-78.2609
chr16	73053475	73053476	*	1.68539681134619e-07	0.000425836	-78.2609
chr1	237498539	237498540	*	1.69023741543539e-07	0.00042678	74.2063
chr8	104974359	104974360	*	1.69023741543539e-07	0.00042678	74.2063
chr9	77052399	77052400	*	1.69023741543539e-07	0.00042678	-80.4301
chr11	122140046	122140047	*	1.69457808852116e-07	0.000427318	80.3828
chr17	56317195	56317196	*	1.69457808852117e-07	0.000427318	80.3828
chr19	15829268	15829269	*	1.69457808852116e-07	0.000427318	-80.3828
chr3	195014556	195014557	*	1.69457808852117e-07	0.000427318	80.3828
chr4	6709186	6709187	*	1.69457808852117e-07	0.000427318	80.3828
chr8	104211595	104211596	*	1.69457808852117e-07	0.000427318	80.3828
chr8	104043449	104043450	*	1.6972907225319e-07	0.000427909	71.4286
chrUn_KI270519v1	63183	63184	*	1.70298852941542e-07	0.000429252	-46.9412
chr8	103794378	103794379	*	1.70510278359579e-07	0.000429412	95.4545
chr9	119387140	119387141	*	1.7051027835958e-07	0.000429412	90.9091
chr9	119413234	119413235	*	1.7051027835958e-07	0.000429412	90.9091
chr9	119701903	119701904	*	1.7051027835958e-07	0.000429412	90.9091
chr1	6743406	6743407	*	1.71672859247977e-07	0.000429821	-82.9545
chr1	33165453	33165454	*	1.71672859247977e-07	0.000429821	-84.6377
chr1	164924143	164924144	*	1.71672859247977e-07	0.000429821	82.9545
chr1	237746755	237746756	*	1.71672859247977e-07	0.000429821	82.9545
chr15	33650236	33650237	*	1.71672859247977e-07	0.000429821	82.9545
chr17	40501360	40501361	*	1.71077948932841e-07	0.000429821	-75.8333
chr17	56264820	56264821	*	1.71077948932841e-07	0.000429821	79.3028
chr17	56366659	56366660	*	1.71077948932841e-07	0.000429821	75.8333
chr17	56380314	56380315	*	1.71077948932841e-07	0.000429821	75.8333
chr18	23919641	23919642	*	1.71672859247977e-07	0.000429821	84.6377
chr19	29420988	29420989	*	1.71520370280054e-07	0.000429821	-72.6708
chr19	35923442	35923443	*	1.71077948932841e-07	0.000429821	-79.3028
chr2	21652192	21652193	*	1.71672859247977e-07	0.000429821	82.9545
chr2	23253417	23253418	*	1.71672859247977e-07	0.000429821	84.6377
chr2	137150038	137150039	*	1.71672859247977e-07	0.000429821	82.9545
chr20	48225408	48225409	*	1.71672859247977e-07	0.000429821	84.6377
chr20	63081531	63081532	*	1.71672859247977e-07	0.000429821	82.9545
chr21	18129734	18129735	*	1.71672859247977e-07	0.000429821	82.9545
chr22	29425402	29425403	*	1.71077948932841e-07	0.000429821	79.3028
chr3	182609737	182609738	*	1.71672859247977e-07	0.000429821	-82.9545
chr6	6509603	6509604	*	1.71077948932841e-07	0.000429821	-75.8333
chr7	70930381	70930382	*	1.71672859247977e-07	0.000429821	-84.6377
chr7	152972736	152972737	*	1.71077948932841e-07	0.000429821	79.3028
chr8	9988039	9988040	*	1.71672859247977e-07	0.000429821	84.6377
chr8	104088297	104088298	*	1.71672859247977e-07	0.000429821	84.6377
chr8	104266787	104266788	*	1.71672859247977e-07	0.000429821	82.9545
chr9	119728372	119728373	*	1.71672859247977e-07	0.000429821	82.9545
chr15	83353522	83353523	*	1.73665535692378e-07	0.000434341	78.3529
chr2	23252428	23252429	*	1.73665535692378e-07	0.000434341	82.2222
chr3	74353526	74353527	*	1.73665535692378e-07	0.000434341	-78.3529
chr5	10310292	10310293	*	1.73665535692378e-07	0.000434341	78.3529
chr5	155305935	155305936	*	1.73665535692378e-07	0.000434341	-78.3529
chrUn_JTFH01000607v1_decoy	1008	1009	*	1.74357110929916e-07	0.000435977	60.4017
chr16	86830506	86830507	*	1.75261084685244e-07	0.000438048	75.7692
chr19	49071825	49071826	*	1.75261084685244e-07	0.000438048	-75.7692
chr14	100904995	100904996	*	1.76374733325711e-07	0.000440737	-74.6087
chr11	68623971	68623972	*	1.76682721457939e-07	0.000441411	56.7931
chr3	124588677	124588678	*	1.77537045604249e-07	0.00044345	72.7858
chr2	226644431	226644432	*	1.77981437058194e-07	0.000444465	73.3333
chr1	33869002	33869003	*	1.7912190857976e-07	0.0004453	86.3636
chr10	105610883	105610884	*	1.7912190857976e-07	0.0004453	82.3529
chr10	110441710	110441711	*	1.7912190857976e-07	0.0004453	-86.3636
chr11	50525070	50525071	*	1.7912190857976e-07	0.0004453	82.3529
chr11	82616120	82616121	*	1.7912190857976e-07	0.0004453	86.3636
chr12	27449172	27449173	*	1.7912190857976e-07	0.0004453	-82.3529
chr12	114889117	114889118	*	1.7912190857976e-07	0.0004453	82.3529
chr13	44715113	44715114	*	1.7912190857976e-07	0.0004453	82.3529
chr14	68364752	68364753	*	1.7912190857976e-07	0.0004453	82.3529
chr14	77025131	77025132	*	1.7912190857976e-07	0.0004453	82.3529
chr17	77856920	77856921	*	1.78745435746743e-07	0.0004453	76.1905
chr19	39772441	39772442	*	1.7912190857976e-07	0.0004453	-86.3636
chr2	19124444	19124445	*	1.7912190857976e-07	0.0004453	86.3636
chr2	176563412	176563413	*	1.7912190857976e-07	0.0004453	82.3529
chr22	44388167	44388168	*	1.7912190857976e-07	0.0004453	86.3636
chr3	15205809	15205810	*	1.7912190857976e-07	0.0004453	86.3636
chr5	13388979	13388980	*	1.7912190857976e-07	0.0004453	86.3636
chr6	88535071	88535072	*	1.7912190857976e-07	0.0004453	82.3529
chr8	104413004	104413005	*	1.7912190857976e-07	0.0004453	86.3636
chr9	119301601	119301602	*	1.7912190857976e-07	0.0004453	86.3636
chr9	119676509	119676510	*	1.7912190857976e-07	0.0004453	86.3636
chr12	115178371	115178372	*	1.80631087588475e-07	0.000448667	81.8182
chr2	19041782	19041783	*	1.80631087588475e-07	0.000448667	81.8182
chr8	85176871	85176872	*	1.80631087588475e-07	0.000448667	81.8182
chr9	78189042	78189043	*	1.80631087588474e-07	0.000448667	-80.9524
chr2	18682093	18682094	*	1.81994626617739e-07	0.000451957	68.8095
chr1	158193294	158193295	*	1.83192861047482e-07	0.000453187	-86.6667
chr10	20475906	20475907	*	1.83192861047482e-07	0.000453187	86.6667
chr12	115327776	115327777	*	1.83192861047482e-07	0.000453187	90
chr12	122888515	122888516	*	1.83192861047482e-07	0.000453187	-86.6667
chr14	61566220	61566221	*	1.83192861047482e-07	0.000453187	90
chr15	54113779	54113780	*	1.83192861047482e-07	0.000453187	-86.6667
chr17	65593301	65593302	*	1.83192861047482e-07	0.000453187	-90
chr18	63476878	63476879	*	1.83192861047482e-07	0.000453187	-90
chr19	21355011	21355012	*	1.83192861047482e-07	0.000453187	-90
chr2	19047193	19047194	*	1.83192861047482e-07	0.000453187	86.6667
chr2	19174293	19174294	*	1.83192861047482e-07	0.000453187	86.6667
chr2	23061428	23061429	*	1.83192861047482e-07	0.000453187	90
chr20	63110595	63110596	*	1.83192861047482e-07	0.000453187	-86.6667
chr6	1207566	1207567	*	1.83192861047482e-07	0.000453187	-90
chr7	74171934	74171935	*	1.83192861047482e-07	0.000453187	-90
chr9	119457381	119457382	*	1.83192861047482e-07	0.000453187	90
chr9	119585407	119585408	*	1.83192861047482e-07	0.000453187	86.6667
chr9	120034330	120034331	*	1.83192861047482e-07	0.000453187	-86.6667
chr1	13877007	13877008	*	1.83561007811602e-07	0.000453711	81.75
chr17	56377611	56377612	*	1.83561007811602e-07	0.000453711	81.75
chr19	33047560	33047561	*	1.83561007811602e-07	0.000453711	-81.75
chr21	41381511	41381512	*	1.83561007811601e-07	0.000453711	-78.9855
chr2	118226713	118226714	*	1.85139764374445e-07	0.000457516	75.6806
chr1	206929680	206929681	*	1.86137237641493e-07	0.000459687	77.7778
chr11	30583864	30583865	*	1.86137237641493e-07	0.000459687	-77.7778
chr8	103768343	103768344	*	1.86137237641493e-07	0.000459687	77.7778
chr10	20408820	20408821	*	1.86949084416859e-07	0.000461005	84.6154
chr11	21188940	21188941	*	1.86949084416859e-07	0.000461005	84.6154
chr2	120912923	120912924	*	1.86949084416859e-07	0.000461005	-91.6667
chr2	137278816	137278817	*	1.86949084416859e-07	0.000461005	84.6154
chr22	24507877	24507878	*	1.86949084416859e-07	0.000461005	-91.6667
chr7	75983586	75983587	*	1.86949084416859e-07	0.000461005	-91.6667
chr8	103835248	103835249	*	1.86949084416859e-07	0.000461005	91.6667
chr19	14218389	14218390	*	1.87006401099644e-07	0.000461048	60
chr1	23949467	23949468	*	1.92296598273176e-07	0.000461346	-100
chr1	237586289	237586290	*	1.92296598273177e-07	0.000461346	100
chr1	237604373	237604374	*	1.92296598273176e-07	0.000461346	100
chr1	237636833	237636834	*	1.92296598273176e-07	0.000461346	100
chr1	237770121	237770122	*	1.88262403903809e-07	0.000461346	100
chr10	20394271	20394272	*	1.92296598273176e-07	0.000461346	100
chr10	20396222	20396223	*	1.92296598273176e-07	0.000461346	100
chr10	20425705	20425706	*	1.92296598273176e-07	0.000461346	100
chr10	20492733	20492734	*	1.92296598273177e-07	0.000461346	100
chr10	83710309	83710310	*	1.92296598273176e-07	0.000461346	100
chr10	105839093	105839094	*	1.89475423395465e-07	0.000461346	83.3333
chr10	122954867	122954868	*	1.92296598273176e-07	0.000461346	100
chr10	130349194	130349195	*	1.92296598273176e-07	0.000461346	100
chr10	132280393	132280394	*	1.92296598273176e-07	0.000461346	-100
chr11	2182188	2182189	*	1.92296598273176e-07	0.000461346	-100
chr11	112270695	112270696	*	1.92296598273176e-07	0.000461346	-100
chr12	5926432	5926433	*	1.90407714147945e-07	0.000461346	70.1087
chr12	6641301	6641302	*	1.87315458659536e-07	0.000461346	79.7701
chr12	57583193	57583194	*	1.92296598273176e-07	0.000461346	100
chr12	112619502	112619503	*	1.92296598273177e-07	0.000461346	100
chr12	112645496	112645497	*	1.92296598273177e-07	0.000461346	100
chr12	115008156	115008157	*	1.92296598273177e-07	0.000461346	100
chr12	115052919	115052920	*	1.92296598273176e-07	0.000461346	100
chr12	115161859	115161860	*	1.92296598273176e-07	0.000461346	100
chr12	115757977	115757978	*	1.92296598273176e-07	0.000461346	100
chr12	120929090	120929091	*	1.92296598273176e-07	0.000461346	-100
chr13	30673736	30673737	*	1.88262403903809e-07	0.000461346	100
chr13	102315452	102315453	*	1.92296598273176e-07	0.000461346	100
chr14	76620312	76620313	*	1.91687681135873e-07	0.000461346	65.1515
chr16	55317668	55317669	*	1.92296598273176e-07	0.000461346	100
chr17	39177544	39177545	*	1.92296598273176e-07	0.000461346	-100
chr17	39377563	39377564	*	1.92296598273176e-07	0.000461346	-100
chr17	49013645	49013646	*	1.92296598273176e-07	0.000461346	-100
chr17	56379193	56379194	*	1.9055421438646e-07	0.000461346	60.625
chr17	65594002	65594003	*	1.92296598273176e-07	0.000461346	-100
chr17	81323147	81323148	*	1.92296598273176e-07	0.000461346	-100
chr17	82000307	82000308	*	1.92296598273176e-07	0.000461346	-100
chr17	82000885	82000886	*	1.88262403903809e-07	0.000461346	-100
chr17	82001006	82001007	*	1.92296598273176e-07	0.000461346	-100
chr18	330231	330232	*	1.88262403903809e-07	0.000461346	-100
chr18	61787225	61787226	*	1.92296598273176e-07	0.000461346	100
chr19	8181904	8181905	*	1.92296598273176e-07	0.000461346	-100
chr19	13362818	13362819	*	1.92296598273176e-07	0.000461346	-100
chr19	34749452	34749453	*	1.92296598273176e-07	0.000461346	100
chr19	42199741	42199742	*	1.88262403903809e-07	0.000461346	-100
chr19	44371846	44371847	*	1.92296598273177e-07	0.000461346	-100
chr19	55872918	55872919	*	1.87974181088894e-07	0.000461346	69.1176
chr2	1605140	1605141	*	1.88262403903809e-07	0.000461346	100
chr2	17911802	17911803	*	1.88262403903809e-07	0.000461346	100
chr2	18612481	18612482	*	1.92296598273177e-07	0.000461346	100
chr2	18625040	18625041	*	1.92296598273177e-07	0.000461346	100
chr2	18710604	18710605	*	1.92296598273177e-07	0.000461346	100
chr2	18924491	18924492	*	1.92296598273176e-07	0.000461346	100
chr2	19031151	19031152	*	1.92296598273176e-07	0.000461346	100
chr2	19047104	19047105	*	1.92296598273176e-07	0.000461346	100
chr2	21629188	21629189	*	1.92296598273177e-07	0.000461346	100
chr2	21665168	21665169	*	1.92296598273176e-07	0.000461346	100
chr2	23085018	23085019	*	1.92296598273176e-07	0.000461346	100
chr2	23105167	23105168	*	1.92296598273176e-07	0.000461346	100
chr2	23158263	23158264	*	1.92296598273176e-07	0.000461346	100
chr2	23166797	23166798	*	1.92296598273176e-07	0.000461346	100
chr2	23304812	23304813	*	1.92296598273177e-07	0.000461346	100
chr2	39783157	39783158	*	1.92296598273177e-07	0.000461346	-100
chr2	41185970	41185971	*	1.92296598273176e-07	0.000461346	100
chr2	119078711	119078712	*	1.92296598273176e-07	0.000461346	100
chr2	136996625	136996626	*	1.92296598273176e-07	0.000461346	100
chr2	137117041	137117042	*	1.92296598273176e-07	0.000461346	100
chr2	137139484	137139485	*	1.92296598273177e-07	0.000461346	100
chr2	137167622	137167623	*	1.92296598273176e-07	0.000461346	100
chr2	137245926	137245927	*	1.92296598273177e-07	0.000461346	100
chr2	137265674	137265675	*	1.92296598273177e-07	0.000461346	100
chr2	137288229	137288230	*	1.92296598273176e-07	0.000461346	100
chr2	137353070	137353071	*	1.92296598273177e-07	0.000461346	100
chr2	137405256	137405257	*	1.92296598273177e-07	0.000461346	100
chr2	137524247	137524248	*	1.92296598273176e-07	0.000461346	100
chr2	137565693	137565694	*	1.92296598273176e-07	0.000461346	100
chr2	241036842	241036843	*	1.92296598273176e-07	0.000461346	-100
chr20	5381725	5381726	*	1.92296598273177e-07	0.000461346	-100
chr20	46468579	46468580	*	1.92296598273177e-07	0.000461346	100
chr21	18078426	18078427	*	1.92296598273176e-07	0.000461346	100
chr21	18135976	18135977	*	1.92296598273176e-07	0.000461346	100
chr21	18176565	18176566	*	1.92296598273176e-07	0.000461346	100
chr22	41998798	41998799	*	1.88262403903809e-07	0.000461346	-100
chr22	41998810	41998811	*	1.88262403903809e-07	0.000461346	-100
chr3	26161821	26161822	*	1.87315458659536e-07	0.000461346	79.7701
chr3	61088743	61088744	*	1.89475423395465e-07	0.000461346	83.3333
chr3	135422732	135422733	*	1.88262403903809e-07	0.000461346	100
chr3	135426523	135426524	*	1.92296598273176e-07	0.000461346	100
chr3	151926485	151926486	*	1.88262403903809e-07	0.000461346	100
chr4	2404277	2404278	*	1.92296598273176e-07	0.000461346	-100
chr4	40516126	40516127	*	1.92296598273176e-07	0.000461346	-100
chr5	148191585	148191586	*	1.92296598273177e-07	0.000461346	100
chr5	149448120	149448121	*	1.92296598273177e-07	0.000461346	-100
chr5	162806190	162806191	*	1.92296598273176e-07	0.000461346	100
chr6	36959267	36959268	*	1.92296598273176e-07	0.000461346	-100
chr6	43645440	43645441	*	1.92296598273177e-07	0.000461346	-100
chr6	137387678	137387679	*	1.92296598273177e-07	0.000461346	-100
chr6	157804890	157804891	*	1.92296598273177e-07	0.000461346	-100
chr7	75983590	75983591	*	1.90653203805072e-07	0.000461346	-90
chr7	98781106	98781107	*	1.88262403903809e-07	0.000461346	-100
chr8	37821916	37821917	*	1.92296598273176e-07	0.000461346	-100
chr8	102757838	102757839	*	1.89475423395466e-07	0.000461346	-92.5926
chr8	103763931	103763932	*	1.92296598273176e-07	0.000461346	100
chr8	103843788	103843789	*	1.88262403903809e-07	0.000461346	100
chr8	103883991	103883992	*	1.88262403903809e-07	0.000461346	100
chr8	103895336	103895337	*	1.92296598273177e-07	0.000461346	100
chr8	103915926	103915927	*	1.88262403903809e-07	0.000461346	100
chr8	103925111	103925112	*	1.88262403903809e-07	0.000461346	100
chr8	103953582	103953583	*	1.88262403903809e-07	0.000461346	100
chr8	103992854	103992855	*	1.92296598273176e-07	0.000461346	100
chr8	104087639	104087640	*	1.92296598273177e-07	0.000461346	100
chr8	104226448	104226449	*	1.92296598273176e-07	0.000461346	100
chr8	104245796	104245797	*	1.92296598273176e-07	0.000461346	100
chr8	104252382	104252383	*	1.92296598273176e-07	0.000461346	100
chr8	104415695	104415696	*	1.92296598273177e-07	0.000461346	100
chr9	21560888	21560889	*	1.88262403903809e-07	0.000461346	100
chr9	75219016	75219017	*	1.92296598273176e-07	0.000461346	100
chr9	119264300	119264301	*	1.92296598273176e-07	0.000461346	100
chr9	119301775	119301776	*	1.92296598273176e-07	0.000461346	100
chr9	119437173	119437174	*	1.92296598273177e-07	0.000461346	100
chr9	119485379	119485380	*	1.92296598273176e-07	0.000461346	100
chr9	119495346	119495347	*	1.92296598273176e-07	0.000461346	100
chr9	119504915	119504916	*	1.92296598273176e-07	0.000461346	100
chr9	119548206	119548207	*	1.92296598273176e-07	0.000461346	100
chr9	119777571	119777572	*	1.92296598273176e-07	0.000461346	100
chr9	119793469	119793470	*	1.92296598273177e-07	0.000461346	100
chr9	119803872	119803873	*	1.92296598273177e-07	0.000461346	100
chr9	119830525	119830526	*	1.88262403903809e-07	0.000461346	100
chrX	15313810	15313811	*	1.92296598273176e-07	0.000461346	-100
chrX	45722645	45722646	*	1.92296598273176e-07	0.000461346	100
chr17	77039161	77039162	*	1.92461475966948e-07	0.000461646	-55.6579
chr1	3745298	3745299	*	1.93315391271596e-07	0.000463503	71.4286
chr9	119550103	119550104	*	1.93315391271594e-07	0.000463503	68.75
chr1	12127941	12127942	*	1.94651256217247e-07	0.00046369	83.6257
chr1	213443678	213443679	*	1.94651256217247e-07	0.00046369	-83.9181
chr10	78452239	78452240	*	1.94651256217247e-07	0.00046369	83.6257
chr10	105878389	105878390	*	1.94651256217248e-07	0.00046369	84.4444
chr11	45617452	45617453	*	1.94651256217247e-07	0.00046369	83.9181
chr11	61605467	61605468	*	1.94651256217247e-07	0.00046369	84.1176
chr11	82659482	82659483	*	1.94651256217248e-07	0.00046369	84.4444
chr11	95107784	95107785	*	1.9439995372333e-07	0.00046369	-87.7622
chr11	124015433	124015434	*	1.9439995372333e-07	0.00046369	87.7622
chr12	115124778	115124779	*	1.94651256217247e-07	0.00046369	84.1176
chr12	115654017	115654018	*	1.9439995372333e-07	0.00046369	87.7622
chr13	30317315	30317316	*	1.94651256217247e-07	0.00046369	-83.9181
chr15	92396315	92396316	*	1.9439995372333e-07	0.00046369	87.7622
chr16	65404284	65404285	*	1.94651256217248e-07	0.00046369	84.4444
chr17	31631373	31631374	*	1.9439995372333e-07	0.00046369	-87.7622
chr17	47890398	47890399	*	1.94651256217248e-07	0.00046369	84.4444
chr17	49943062	49943063	*	1.94594843948651e-07	0.00046369	60.5683
chr17	74938252	74938253	*	1.94588518363604e-07	0.00046369	60.6061
chr19	13974372	13974373	*	1.94651256217248e-07	0.00046369	-84.2105
chr19	15573201	15573202	*	1.94651256217247e-07	0.00046369	83.9181
chr19	49142942	49142943	*	1.94651256217247e-07	0.00046369	-83.6257
chr2	137040628	137040629	*	1.94651256217247e-07	0.00046369	84.1176
chr20	35208919	35208920	*	1.94651256217247e-07	0.00046369	83.6257
chr3	14861142	14861143	*	1.94672466675397e-07	0.00046369	71.4286
chr3	70291602	70291603	*	1.94651256217247e-07	0.00046369	-83.6257
chr3	139883745	139883746	*	1.94651256217247e-07	0.00046369	83.9181
chr5	13120530	13120531	*	1.94651256217248e-07	0.00046369	84.4444
chr6	43891786	43891787	*	1.94672466675397e-07	0.00046369	-71.4286
chr6	130619911	130619912	*	1.94651256217247e-07	0.00046369	84.1176
chr8	104095849	104095850	*	1.94651256217247e-07	0.00046369	83.9181
chr9	6873983	6873984	*	1.94651256217247e-07	0.00046369	-83.6257
chr9	119793894	119793895	*	1.9439995372333e-07	0.00046369	87.7622
chr8	104963593	104963594	*	1.94955802121998e-07	0.00046427	69.9634
chr16	88637251	88637252	*	1.95402598040951e-07	0.000465048	69.5157
chr17	10382361	10382362	*	1.95402598040952e-07	0.000465048	70.3704
chr19	51231277	51231278	*	1.95402598040952e-07	0.000465048	71.3043
chr17	78472977	78472978	*	1.95600402390301e-07	0.000465423	52.381
chr13	76057842	76057843	*	1.97132276254004e-07	0.00046878	-80.4511
chr20	33102800	33102801	*	1.97132276254004e-07	0.00046878	-80.4511
chr9	119856760	119856761	*	1.97132276254004e-07	0.00046878	80.4511
chr1	44155158	44155159	*	1.97785748982985e-07	0.000469564	-76.4706
chr10	105954777	105954778	*	1.97785748982985e-07	0.000469564	76.4706
chr11	112359373	112359374	*	1.97785748982985e-07	0.000469564	76.4706
chr12	115364349	115364350	*	1.97785748982986e-07	0.000469564	81.8681
chr17	56406618	56406619	*	1.97785748982985e-07	0.000469564	76.4706
chr17	76107981	76107982	*	1.97611663632031e-07	0.000469564	-60.7113
chr20	62362022	62362023	*	1.97785748982986e-07	0.000469564	-81.8681
chr8	103908568	103908569	*	1.97785748982986e-07	0.000469564	84.9003
chr20	34834179	34834180	*	1.98044591580583e-07	0.000470082	70
chr1	8153600	8153601	*	2.06295201212604e-07	0.000471623	-93.3333
chr1	57594956	57594957	*	2.06295201212604e-07	0.000471623	93.3333
chr1	81877857	81877858	*	2.06295201212604e-07	0.000471623	93.3333
chr1	95104893	95104894	*	2.06295201212603e-07	0.000471623	93.3333
chr1	109443606	109443607	*	2.02525023021063e-07	0.000471623	70.977
chr1	161020730	161020731	*	2.06295201212603e-07	0.000471623	-93.3333
chr1	164892332	164892333	*	2.06295201212604e-07	0.000471623	93.75
chr1	213570837	213570838	*	2.06295201212604e-07	0.000471623	-93.75
chr1	214257903	214257904	*	2.06295201212604e-07	0.000471623	-93.75
chr1	237485171	237485172	*	2.06295201212603e-07	0.000471623	93.3333
chr1	237499026	237499027	*	2.06295201212604e-07	0.000471623	93.75
chr1	237504648	237504649	*	2.06295201212604e-07	0.000471623	93.75
chr1	237617511	237617512	*	2.06295201212604e-07	0.000471623	93.3333
chr1	237617820	237617821	*	2.06295201212603e-07	0.000471623	93.3333
chr1	237617821	237617822	*	2.06295201212604e-07	0.000471623	93.75
chr1	237623687	237623688	*	2.06295201212604e-07	0.000471623	93.75
chr1	237637954	237637955	*	2.06295201212603e-07	0.000471623	93.3333
chr1	237675606	237675607	*	2.06295201212604e-07	0.000471623	93.3333
chr1	237675609	237675610	*	2.06295201212603e-07	0.000471623	92.8571
chr10	9255130	9255131	*	2.06295201212603e-07	0.000471623	92.8571
chr10	16167348	16167349	*	2.06295201212603e-07	0.000471623	-92.8571
chr10	20583362	20583363	*	2.06295201212604e-07	0.000471623	93.75
chr10	101136237	101136238	*	2.06295201212604e-07	0.000471623	-93.75
chr10	105744241	105744242	*	2.06295201212603e-07	0.000471623	92.8571
chr10	112530993	112530994	*	2.06295201212604e-07	0.000471623	93.3333
chr10	124613444	124613445	*	2.06295201212603e-07	0.000471623	-93.3333
chr11	13634550	13634551	*	2.06295201212603e-07	0.000471623	93.3333
chr11	45355630	45355631	*	2.06295201212604e-07	0.000471623	-93.75
chr11	55171745	55171746	*	2.06295201212603e-07	0.000471623	92.8571
chr11	55340174	55340175	*	2.06295201212604e-07	0.000471623	93.75
chr11	63548282	63548283	*	2.06295201212603e-07	0.000471623	92.8571
chr11	75554826	75554827	*	2.06295201212603e-07	0.000471623	-92.8571
chr11	126491289	126491290	*	1.99501393320592e-07	0.000471623	-75.6863
chr11	126664563	126664564	*	2.06295201212603e-07	0.000471623	92.8571
chr12	51888153	51888154	*	2.06295201212604e-07	0.000471623	-93.75
chr12	108477883	108477884	*	2.06295201212604e-07	0.000471623	-93.3333
chr12	112822298	112822299	*	2.06295201212603e-07	0.000471623	92.8571
chr12	114350766	114350767	*	2.06295201212604e-07	0.000471623	93.75
chr12	114826429	114826430	*	2.06295201212603e-07	0.000471623	92.8571
chr12	114883759	114883760	*	2.06295201212603e-07	0.000471623	92.8571
chr12	115001051	115001052	*	2.06295201212604e-07	0.000471623	93.3333
chr12	115029536	115029537	*	2.06295201212603e-07	0.000471623	93.3333
chr12	115169980	115169981	*	2.06295201212604e-07	0.000471623	93.75
chr12	115300629	115300630	*	2.06295201212604e-07	0.000471623	93.3333
chr12	115359885	115359886	*	2.06295201212603e-07	0.000471623	93.3333
chr12	115403768	115403769	*	2.06295201212604e-07	0.000471623	93.75
chr12	115546531	115546532	*	2.06295201212604e-07	0.000471623	93.75
chr12	115779712	115779713	*	2.06295201212604e-07	0.000471623	93.3333
chr12	115843340	115843341	*	2.06295201212604e-07	0.000471623	93.75
chr12	122888490	122888491	*	2.0187134884056e-07	0.000471623	-87.8571
chr12	127263830	127263831	*	2.00547974199349e-07	0.000471623	88.1944
chr13	16237423	16237424	*	1.998916638395e-07	0.000471623	-50.9434
chr14	68363078	68363079	*	2.06295201212604e-07	0.000471623	93.75
chr16	55318859	55318860	*	2.06295201212603e-07	0.000471623	93.3333
chr16	68381871	68381872	*	2.06295201212603e-07	0.000471623	-92.8571
chr16	84281151	84281152	*	2.06295201212604e-07	0.000471623	-93.75
chr16	84586013	84586014	*	2.06295201212604e-07	0.000471623	-93.75
chr17	10508079	10508080	*	2.06295201212604e-07	0.000471623	93.75
chr17	43785718	43785719	*	2.06295201212603e-07	0.000471623	-92.8571
chr17	49013254	49013255	*	2.0187134884056e-07	0.000471623	-87.8571
chr17	56299041	56299042	*	2.0187134884056e-07	0.000471623	87.8571
chr17	56317930	56317931	*	2.06295201212604e-07	0.000471623	93.75
chr17	56386334	56386335	*	2.06295201212604e-07	0.000471623	93.75
chr17	63931346	63931347	*	2.06295201212603e-07	0.000471623	-93.3333
chr17	65468792	65468793	*	2.0187134884056e-07	0.000471623	87.8571
chr17	65593220	65593221	*	2.06295201212603e-07	0.000471623	-93.3333
chr18	8317281	8317282	*	2.02857178444088e-07	0.000471623	77.7778
chr18	8537763	8537764	*	2.02525023021063e-07	0.000471623	70.5714
chr18	10126995	10126996	*	2.0187134884056e-07	0.000471623	87.8571
chr18	48903351	48903352	*	2.06295201212604e-07	0.000471623	-93.75
chr19	13056162	13056163	*	2.06295201212604e-07	0.000471623	-93.3333
chr19	15187789	15187790	*	2.06295201212604e-07	0.000471623	-93.75
chr19	15187827	15187828	*	2.06295201212604e-07	0.000471623	-93.75
chr19	15187857	15187858	*	2.06295201212604e-07	0.000471623	-93.75
chr19	19489289	19489290	*	2.06295201212603e-07	0.000471623	-93.3333
chr19	38183334	38183335	*	2.06295201212604e-07	0.000471623	-93.75
chr19	46339757	46339758	*	2.06295201212603e-07	0.000471623	93.3333
chr19	47900523	47900524	*	2.06295201212604e-07	0.000471623	-93.3333
chr2	15244084	15244085	*	2.00547974199349e-07	0.000471623	-88.1944
chr2	18652354	18652355	*	2.06295201212603e-07	0.000471623	92.8571
chr2	18999364	18999365	*	2.06295201212604e-07	0.000471623	93.75
chr2	19028579	19028580	*	2.06295201212603e-07	0.000471623	92.8571
chr2	19172371	19172372	*	2.06295201212604e-07	0.000471623	93.75
chr2	19392527	19392528	*	2.06295201212604e-07	0.000471623	93.3333
chr2	19703840	19703841	*	2.06295201212604e-07	0.000471623	93.3333
chr2	21640271	21640272	*	2.06295201212604e-07	0.000471623	93.3333
chr2	21659293	21659294	*	2.06295201212603e-07	0.000471623	92.8571
chr2	21668549	21668550	*	2.06295201212603e-07	0.000471623	93.3333
chr2	21695433	21695434	*	2.06295201212603e-07	0.000471623	92.8571
chr2	23058303	23058304	*	2.06295201212603e-07	0.000471623	92.8571
chr2	23092054	23092055	*	2.06295201212603e-07	0.000471623	93.3333
chr2	23122854	23122855	*	2.02857178444088e-07	0.000471623	84
chr2	23123344	23123345	*	2.06295201212604e-07	0.000471623	93.75
chr2	23124897	23124898	*	2.06295201212604e-07	0.000471623	93.3333
chr2	23251758	23251759	*	2.06295201212604e-07	0.000471623	93.75
chr2	46986093	46986094	*	2.06295201212604e-07	0.000471623	-93.75
chr2	94538488	94538489	*	2.00547974199349e-07	0.000471623	88.1944
chr2	132614433	132614434	*	2.06295201212604e-07	0.000471623	93.75
chr2	136987529	136987530	*	2.06295201212603e-07	0.000471623	92.8571
chr2	137068598	137068599	*	2.06295201212604e-07	0.000471623	93.75
chr2	137101226	137101227	*	2.06295201212603e-07	0.000471623	93.3333
chr2	137116856	137116857	*	2.06295201212604e-07	0.000471623	93.3333
chr2	137133284	137133285	*	2.0187134884056e-07	0.000471623	87.8571
chr2	137196792	137196793	*	2.06295201212603e-07	0.000471623	92.8571
chr2	137270613	137270614	*	2.06295201212604e-07	0.000471623	93.75
chr2	137518762	137518763	*	2.06295201212603e-07	0.000471623	93.3333
chr2	137751167	137751168	*	2.06295201212603e-07	0.000471623	93.3333
chr2	202317699	202317700	*	2.06295201212604e-07	0.000471623	93.75
chr2	203980510	203980511	*	2.06295201212603e-07	0.000471623	93.3333
chr2	219557605	219557606	*	2.06295201212604e-07	0.000471623	-93.3333
chr2	219643985	219643986	*	2.06295201212604e-07	0.000471623	-93.75
chr20	17134315	17134316	*	2.04341245656428e-07	0.000471623	68.1481
chr20	20221614	20221615	*	2.0235986826994e-07	0.000471623	74.8252
chr20	47045664	47045665	*	2.06295201212604e-07	0.000471623	-93.75
chr20	47752504	47752505	*	2.06295201212603e-07	0.000471623	92.8571
chr22	46378160	46378161	*	2.06295201212603e-07	0.000471623	-92.8571
chr3	129636367	129636368	*	2.00547974199349e-07	0.000471623	88.1944
chr3	151927106	151927107	*	2.06295201212604e-07	0.000471623	93.3333
chr3	159191214	159191215	*	2.06295201212603e-07	0.000471623	93.3333
chr3	193883275	193883276	*	2.06295201212604e-07	0.000471623	-93.3333
chr3	196862317	196862318	*	2.06295201212604e-07	0.000471623	-93.3333
chr5	3787597	3787598	*	1.99501393320592e-07	0.000471623	75.6863
chr5	13111952	13111953	*	2.06295201212603e-07	0.000471623	92.8571
chr5	59944142	59944143	*	2.06295201212604e-07	0.000471623	93.75
chr5	93191908	93191909	*	2.06295201212604e-07	0.000471623	93.75
chr5	167338416	167338417	*	2.06295201212603e-07	0.000471623	92.8571
chr6	7141616	7141617	*	2.06295201212603e-07	0.000471623	93.3333
chr6	27533070	27533071	*	2.06295201212604e-07	0.000471623	93.75
chr6	34327001	34327002	*	2.06295201212604e-07	0.000471623	-93.75
chr6	34327024	34327025	*	2.06295201212604e-07	0.000471623	-93.3333
chr6	34327026	34327027	*	2.06295201212604e-07	0.000471623	-93.3333
chr6	34327181	34327182	*	2.06295201212604e-07	0.000471623	-93.75
chr6	39087536	39087537	*	2.06295201212604e-07	0.000471623	93.3333
chr6	43645480	43645481	*	2.06295201212604e-07	0.000471623	-93.3333
chr6	124633910	124633911	*	2.06295201212603e-07	0.000471623	93.3333
chr7	5245134	5245135	*	2.00547974199349e-07	0.000471623	-88.1944
chr7	22856181	22856182	*	2.06295201212604e-07	0.000471623	93.75
chr7	25789999	25790000	*	2.06295201212603e-07	0.000471623	-93.3333
chr7	51376870	51376871	*	2.06295201212603e-07	0.000471623	92.8571
chr7	55822114	55822115	*	2.06295201212604e-07	0.000471623	-93.75
chr7	98470622	98470623	*	2.06295201212604e-07	0.000471623	-93.3333
chr7	131190382	131190383	*	2.06295201212604e-07	0.000471623	93.3333
chr7	151061895	151061896	*	2.06295201212603e-07	0.000471623	93.3333
chr7	157525706	157525707	*	2.06295201212603e-07	0.000471623	-92.8571
chr8	35893690	35893691	*	2.0187134884056e-07	0.000471623	87.8571
chr8	95684584	95684585	*	2.0187134884056e-07	0.000471623	87.8571
chr8	103758520	103758521	*	2.06295201212603e-07	0.000471623	93.3333
chr8	103841454	103841455	*	2.06295201212603e-07	0.000471623	93.3333
chr8	103860421	103860422	*	2.0187134884056e-07	0.000471623	87.8571
chr8	103882561	103882562	*	2.06295201212604e-07	0.000471623	93.75
chr8	103943684	103943685	*	2.06295201212604e-07	0.000471623	93.75
chr8	103974350	103974351	*	2.06295201212603e-07	0.000471623	93.3333
chr8	104031839	104031840	*	2.06295201212604e-07	0.000471623	93.75
chr8	104044056	104044057	*	2.06295201212603e-07	0.000471623	93.3333
chr8	104064318	104064319	*	2.06295201212604e-07	0.000471623	93.3333
chr8	104095632	104095633	*	2.06295201212604e-07	0.000471623	93.75
chr8	104223537	104223538	*	2.06295201212604e-07	0.000471623	93.75
chr8	104248786	104248787	*	2.0187134884056e-07	0.000471623	87.8571
chr8	104260600	104260601	*	2.06295201212604e-07	0.000471623	93.75
chr8	104304906	104304907	*	2.06295201212604e-07	0.000471623	93.75
chr8	141990058	141990059	*	2.01205815405129e-07	0.000471623	-66.6667
chr9	217926	217927	*	2.06295201212604e-07	0.000471623	-93.75
chr9	375466	375467	*	2.06295201212603e-07	0.000471623	-93.3333
chr9	2200429	2200430	*	2.06295201212603e-07	0.000471623	92.8571
chr9	77623904	77623905	*	2.06295201212603e-07	0.000471623	-93.3333
chr9	77623910	77623911	*	2.06295201212603e-07	0.000471623	-92.8571
chr9	83281720	83281721	*	2.00547974199349e-07	0.000471623	88.1944
chr9	100843212	100843213	*	2.0187134884056e-07	0.000471623	87.8571
chr9	119232810	119232811	*	2.06295201212604e-07	0.000471623	93.3333
chr9	119402667	119402668	*	2.06295201212604e-07	0.000471623	93.3333
chr9	119410382	119410383	*	2.06295201212604e-07	0.000471623	93.75
chr9	119422237	119422238	*	2.06295201212604e-07	0.000471623	93.75
chr9	119478553	119478554	*	2.06295201212603e-07	0.000471623	93.3333
chr9	119582275	119582276	*	2.06295201212603e-07	0.000471623	93.3333
chr9	119619152	119619153	*	2.01141842008714e-07	0.000471623	81.8182
chr9	119631858	119631859	*	2.06295201212603e-07	0.000471623	93.3333
chr9	119656908	119656909	*	2.0187134884056e-07	0.000471623	87.8571
chr9	119667062	119667063	*	2.06295201212603e-07	0.000471623	93.3333
chr9	119695470	119695471	*	2.06295201212604e-07	0.000471623	93.75
chr9	119709459	119709460	*	2.06295201212604e-07	0.000471623	93.3333
chr9	119753273	119753274	*	2.06295201212604e-07	0.000471623	93.75
chr9	119759593	119759594	*	2.06295201212604e-07	0.000471623	93.3333
chr9	119794037	119794038	*	2.06295201212603e-07	0.000471623	92.8571
chr9	119812463	119812464	*	2.06295201212604e-07	0.000471623	93.75
chrUn_KI270519v1	95018	95019	*	2.03335834241859e-07	0.000471623	-53.7815
chrX	1034998	1034999	*	2.06295201212604e-07	0.000471623	-93.3333
chrX	73758585	73758586	*	2.06295201212604e-07	0.000471623	93.75
chr3	66674768	66674769	*	2.06516039861271e-07	0.000472035	73.7815
chr17	56391661	56391662	*	2.07352882314564e-07	0.000473761	71.118
chr17	77305562	77305563	*	2.07352882314564e-07	0.000473761	-71.118
chr11	69531132	69531133	*	2.10528048350561e-07	0.000480921	64.2857
chr12	87253389	87253390	*	2.12170582483576e-07	0.000484387	-72.5753
chr16	79986194	79986195	*	2.12170582483576e-07	0.000484387	72.5753
chr17	56284691	56284692	*	2.12170582483577e-07	0.000484387	73.8095
chr1	1365181	1365182	*	2.12569734260503e-07	0.000484726	-83.2353
chr1	161203135	161203136	*	2.12569734260502e-07	0.000484726	83.2353
chr16	69530330	69530331	*	2.12569734260502e-07	0.000484726	84.2262
chr2	23123294	23123295	*	2.12569734260502e-07	0.000484726	83.2353
chr9	119209342	119209343	*	2.12569734260502e-07	0.000484726	84.2262
chr9	119836706	119836707	*	2.12569734260502e-07	0.000484726	83.2353
chr1	114828267	114828268	*	2.14845032020731e-07	0.000489529	-77
chr17	42783545	42783546	*	2.14828526044324e-07	0.000489529	69.1558
chr17	56320787	56320788	*	2.14845032020731e-07	0.000489529	77
chr17	82340950	82340951	*	2.14845032020731e-07	0.000489529	77
chr12	12696064	12696065	*	2.15195403007156e-07	0.000490231	70.4301
chr19	34805344	34805345	*	2.171765086872e-07	0.00049455	78.5714
chr5	391327	391328	*	2.171765086872e-07	0.00049455	-78.5714
chr10	20573120	20573121	*	2.17751063583059e-07	0.000495372	74.9091
chr10	97291438	97291439	*	2.17751063583059e-07	0.000495372	-74.2754
chr12	25387118	25387119	*	2.17751063583059e-07	0.000495372	74.9091
chr17	56266241	56266242	*	2.1775106358306e-07	0.000495372	74.2754
chr17	56323271	56323272	*	2.1775106358306e-07	0.000495372	75.5245
chr21	46323354	46323355	*	2.17837016813617e-07	0.000495471	65.2174
chrUn_KN707904v1_decoy	1280	1281	*	2.17973548751454e-07	0.000495684	-50.3191
chr1	237508122	237508123	*	2.19670384587926e-07	0.000496623	94.7368
chr1	237515456	237515457	*	2.19670384587926e-07	0.000496623	94.7368
chr10	112523896	112523897	*	2.19667579980117e-07	0.000496623	68
chr10	112743499	112743500	*	2.19670384587926e-07	0.000496623	-94.7368
chr11	13969802	13969803	*	2.19670384587926e-07	0.000496623	94.7368
chr12	115059186	115059187	*	2.19670384587926e-07	0.000496623	94.7368
chr14	20745511	20745512	*	2.19670384587926e-07	0.000496623	-94.7368
chr16	12633664	12633665	*	2.19670384587925e-07	0.000496623	91.6667
chr17	11897548	11897549	*	2.19670384587925e-07	0.000496623	-91.6667
chr2	18720603	18720604	*	2.19670384587925e-07	0.000496623	91.6667
chr2	23152754	23152755	*	2.19670384587925e-07	0.000496623	91.6667
chr2	118334108	118334109	*	2.19670384587925e-07	0.000496623	91.6667
chr2	137044074	137044075	*	2.19670384587925e-07	0.000496623	91.6667
chr2	137230798	137230799	*	2.19670384587926e-07	0.000496623	94.7368
chr2	137359842	137359843	*	2.19670384587925e-07	0.000496623	91.6667
chr2	204969300	204969301	*	2.19670384587926e-07	0.000496623	-94.7368
chr20	29313461	29313462	*	2.19670384587926e-07	0.000496623	-94.7368
chr20	47189303	47189304	*	2.19667579980118e-07	0.000496623	66.6667
chr21	17492280	17492281	*	2.19670384587926e-07	0.000496623	94.7368
chr3	195011582	195011583	*	2.19670384587925e-07	0.000496623	-91.6667
chr5	112190572	112190573	*	2.19670384587926e-07	0.000496623	-94.7368
chr7	101232387	101232388	*	2.19670384587925e-07	0.000496623	-91.6667
chr8	104234127	104234128	*	2.19670384587926e-07	0.000496623	94.7368
chr8	104310524	104310525	*	2.19670384587926e-07	0.000496623	94.7368
chr8	139950923	139950924	*	2.19670384587926e-07	0.000496623	-94.7368
chr9	119234169	119234170	*	2.19670384587925e-07	0.000496623	91.6667
chr9	119442541	119442542	*	2.19670384587926e-07	0.000496623	94.7368
chr9	119591676	119591677	*	2.19667579980118e-07	0.000496623	75.7576
chr9	119732276	119732277	*	2.19670384587926e-07	0.000496623	94.7368
chr9	119767006	119767007	*	2.19670384587926e-07	0.000496623	94.7368
chr1	181661595	181661596	*	2.19976345210345e-07	0.00049683	-73.6842
chr12	115067095	115067096	*	2.19976345210345e-07	0.00049683	73.6842
chr3	46987507	46987508	*	2.19976345210345e-07	0.00049683	-73.6842
chr7	41098230	41098231	*	2.19976345210345e-07	0.00049683	73.6842
chr9	18229955	18229956	*	2.19976345210345e-07	0.00049683	-73.6842
chr10	20508362	20508363	*	2.20387352797379e-07	0.000497275	80.9524
chr10	128742610	128742611	*	2.20387352797379e-07	0.000497275	-80.9524
chr12	107565811	107565812	*	2.20387352797379e-07	0.000497275	80.9524
chr19	42161226	42161227	*	2.20387352797379e-07	0.000497275	80.9524
chr9	119690366	119690367	*	2.20387352797379e-07	0.000497275	80.9524
chr17	56274254	56274255	*	2.20548504129771e-07	0.000497542	57.8947
chr1	25568775	25568776	*	2.24346031318705e-07	0.000498924	-100
chr1	155591681	155591682	*	2.24730474206755e-07	0.000498924	81.8182
chr1	204262962	204262963	*	2.24730474206755e-07	0.000498924	81.8182
chr1	237543968	237543969	*	2.24346031318705e-07	0.000498924	100
chr1	237685718	237685719	*	2.24346031318705e-07	0.000498924	100
chr1	240640774	240640775	*	2.24346031318705e-07	0.000498924	100
chr1	241066672	241066673	*	2.24730474206756e-07	0.000498924	-80
chr10	6489595	6489596	*	2.24730474206755e-07	0.000498924	81.8182
chr10	20394522	20394523	*	2.24346031318705e-07	0.000498924	100
chr10	100038394	100038395	*	2.24730474206756e-07	0.000498924	80
chr10	105718384	105718385	*	2.23087081261365e-07	0.000498924	58.0645
chr10	124911832	124911833	*	2.2292505671211e-07	0.000498924	61.9088
chr11	82616024	82616025	*	2.24346031318705e-07	0.000498924	100
chr11	113910601	113910602	*	2.24730474206755e-07	0.000498924	-81.8182
chr11	126667214	126667215	*	2.24346031318705e-07	0.000498924	100
chr12	76763299	76763300	*	2.2440180041272e-07	0.000498924	53.3333
chr12	97185752	97185753	*	2.24346031318705e-07	0.000498924	100
chr12	115109735	115109736	*	2.24346031318705e-07	0.000498924	100
chr12	115280899	115280900	*	2.24346031318705e-07	0.000498924	100
chr12	115317327	115317328	*	2.24346031318705e-07	0.000498924	100
chr12	115392012	115392013	*	2.24346031318705e-07	0.000498924	100
chr12	117538189	117538190	*	2.24346031318705e-07	0.000498924	100
chr13	60217172	60217173	*	2.24346031318705e-07	0.000498924	-100
chr15	87459290	87459291	*	2.24730474206756e-07	0.000498924	80
chr16	34226753	34226754	*	2.24346031318705e-07	0.000498924	-100
chr17	56419278	56419279	*	2.23864127950751e-07	0.000498924	70.3509
chr17	56437182	56437183	*	2.24018089354287e-07	0.000498924	66.1538
chr17	73134413	73134414	*	2.24346031318705e-07	0.000498924	-100
chr17	78883033	78883034	*	2.24346031318705e-07	0.000498924	-100
chr18	52632435	52632436	*	2.24346031318705e-07	0.000498924	100
chr19	6795368	6795369	*	2.24346031318705e-07	0.000498924	-100
chr2	21649474	21649475	*	2.24346031318705e-07	0.000498924	100
chr2	21669988	21669989	*	2.24346031318705e-07	0.000498924	100
chr2	23066482	23066483	*	2.24346031318705e-07	0.000498924	100
chr2	23071438	23071439	*	2.24346031318705e-07	0.000498924	100
chr2	23101397	23101398	*	2.24346031318705e-07	0.000498924	100
chr2	23205889	23205890	*	2.24346031318705e-07	0.000498924	100
chr2	23291188	23291189	*	2.24346031318705e-07	0.000498924	100
chr2	118323008	118323009	*	2.24346031318705e-07	0.000498924	100
chr2	127638454	127638455	*	2.24346031318705e-07	0.000498924	-100
chr2	137043990	137043991	*	2.24346031318705e-07	0.000498924	100
chr2	137101321	137101322	*	2.24074320449732e-07	0.000498924	72
chr2	137326583	137326584	*	2.24346031318705e-07	0.000498924	100
chr2	137567707	137567708	*	2.24730474206756e-07	0.000498924	80
chr2	176610682	176610683	*	2.24346031318705e-07	0.000498924	100
chr21	18014687	18014688	*	2.24346031318705e-07	0.000498924	100
chr22	23078204	23078205	*	2.24346031318705e-07	0.000498924	-100
chr22	35140917	35140918	*	2.24346031318705e-07	0.000498924	-100
chr3	7949250	7949251	*	2.24346031318705e-07	0.000498924	-100
chr3	7949333	7949334	*	2.24346031318705e-07	0.000498924	-100
chr3	16695290	16695291	*	2.24346031318705e-07	0.000498924	100
chr3	38347474	38347475	*	2.24730474206755e-07	0.000498924	81.8182
chr3	50171818	50171819	*	2.24346031318705e-07	0.000498924	-100
chr4	4472453	4472454	*	2.24730474206756e-07	0.000498924	-80
chr4	17535975	17535976	*	2.24346031318705e-07	0.000498924	-100
chr4_KI270789v1_alt	164812	164813	*	2.24730474206755e-07	0.000498924	81.8182
chr5	67049752	67049753	*	2.24346031318705e-07	0.000498924	100
chr5	161120320	161120321	*	2.24730474206755e-07	0.000498924	-81.8182
chr5	180399284	180399285	*	2.24730474206756e-07	0.000498924	-80
chr6	3356245	3356246	*	2.24346031318705e-07	0.000498924	-100
chr6	106738187	106738188	*	2.24730474206755e-07	0.000498924	81.8182
chr7	101232144	101232145	*	2.24346031318705e-07	0.000498924	-100
chr7	103563440	103563441	*	2.24730474206755e-07	0.000498924	81.8182
chr7	137030938	137030939	*	2.24346031318705e-07	0.000498924	100
chr8	103597830	103597831	*	2.24346031318705e-07	0.000498924	100
chr8	103849583	103849584	*	2.24346031318705e-07	0.000498924	100
chr8	103890622	103890623	*	2.24346031318705e-07	0.000498924	100
chr8	103935891	103935892	*	2.24346031318705e-07	0.000498924	100
chr8	104096852	104096853	*	2.24346031318705e-07	0.000498924	100
chr8	104174242	104174243	*	2.24346031318705e-07	0.000498924	100
chr9	90414097	90414098	*	2.24346031318705e-07	0.000498924	-100
chr9	93594505	93594506	*	2.24346031318705e-07	0.000498924	-100
chr9	119206350	119206351	*	2.2440180041272e-07	0.000498924	53.3333
chr9	119492787	119492788	*	2.24346031318705e-07	0.000498924	100
chr9	119541628	119541629	*	2.24346031318705e-07	0.000498924	100
chr9	119542912	119542913	*	2.24346031318705e-07	0.000498924	100
chr9	119566767	119566768	*	2.24346031318705e-07	0.000498924	100
chr9	119614779	119614780	*	2.24346031318705e-07	0.000498924	100
chr9	119620312	119620313	*	2.24346031318705e-07	0.000498924	100
chr9	119684254	119684255	*	2.24346031318705e-07	0.000498924	100
chr9	119714105	119714106	*	2.24346031318705e-07	0.000498924	100
chr9	119756267	119756268	*	2.24346031318705e-07	0.000498924	100
chr9	119756277	119756278	*	2.24346031318705e-07	0.000498924	100
chr17	82335782	82335783	*	2.25246147337783e-07	0.000499973	68.4615
chr9	136109011	136109012	*	2.2565818346352e-07	0.000500792	-70.9091
chr10	100008015	100008016	*	2.27134268161831e-07	0.000503971	67.1775
chr10	11670604	11670605	*	2.28021594170532e-07	0.000505747	-76
chr17	80891287	80891288	*	2.28021594170532e-07	0.000505747	76
chr19	29729435	29729436	*	2.2842210110546e-07	0.000506538	73.9583
chr17	49502373	49502374	*	2.28539817344255e-07	0.000506702	-72.8228
chr10	38493214	38493215	*	2.29359767202351e-07	0.000508423	63.2184
chr1	8134580	8134581	*	2.3064504491842e-07	0.000509132	77.0563
chr1	63117632	63117633	*	2.3064504491842e-07	0.000509132	78.0702
chr10	105814351	105814352	*	2.3064504491842e-07	0.000509132	77.2727
chr10	105840591	105840592	*	2.3064504491842e-07	0.000509132	76.4069
chr11	128789399	128789400	*	2.3064504491842e-07	0.000509132	-77.0563
chr13	44301749	44301750	*	2.3064504491842e-07	0.000509132	77.2727
chr14	68682432	68682433	*	2.3064504491842e-07	0.000509132	77.2727
chr15	100869880	100869881	*	2.3064504491842e-07	0.000509132	-78.7368
chr16	67650788	67650789	*	2.3064504491842e-07	0.000509132	78.7368
chr16	88297141	88297142	*	2.3064504491842e-07	0.000509132	-78.0702
chr17	51338154	51338155	*	2.3064504491842e-07	0.000509132	77.0563
chr18	4230710	4230711	*	2.3064504491842e-07	0.000509132	77.2727
chr19	38949835	38949836	*	2.3064504491842e-07	0.000509132	-78.4444
chr2	120912966	120912967	*	2.3064504491842e-07	0.000509132	-78.7368
chr2	181809605	181809606	*	2.3064504491842e-07	0.000509132	77.0563
chr2	227737123	227737124	*	2.3064504491842e-07	0.000509132	77.0563
chr3	25577321	25577322	*	2.3064504491842e-07	0.000509132	-78.0702
chr3	74353521	74353522	*	2.3064504491842e-07	0.000509132	-78.4444
chr8	21588304	21588305	*	2.30256683835568e-07	0.000509132	67.2619
chr8	119135082	119135083	*	2.3064504491842e-07	0.000509132	77.2727
chr8	134099450	134099451	*	2.3064504491842e-07	0.000509132	78.4444
chr9	136108678	136108679	*	2.3064504491842e-07	0.000509132	-77.2727
chr3	46144038	46144039	*	2.30848219582462e-07	0.000509382	71.9697
chr6	124139334	124139335	*	2.30890108531933e-07	0.000509382	-87.5
chr9	119729727	119729728	*	2.30890108531933e-07	0.000509382	87.5
chr16	85566890	85566891	*	2.3227476432241e-07	0.000512145	-70
chr3	68863318	68863319	*	2.3227476432241e-07	0.000512145	70
chr5	12833670	12833671	*	2.3227476432241e-07	0.000512145	70
chr2	19069170	19069171	*	2.32733370680997e-07	0.000513059	71.8182
chr7	1793288	1793289	*	2.33943078507811e-07	0.000515627	-67.8571
chr1	204295866	204295867	*	2.34198797349956e-07	0.000515806	73.8182
chr12	48401447	48401448	*	2.342465365153e-07	0.000515806	72.2222
chr17	10474075	10474076	*	2.342465365153e-07	0.000515806	72.2222
chr20	36294405	36294406	*	2.34198797349955e-07	0.000515806	75.1852
chr7	93641420	93641421	*	2.342465365153e-07	0.000515806	72.2222
chr17	56325590	56325591	*	2.34592715875406e-07	0.000516471	69.1667
chr8	103988489	103988490	*	2.34858465816541e-07	0.00051686	79.4643
chr8	104195666	104195667	*	2.34858465816541e-07	0.00051686	79.4643
chr9	90954591	90954592	*	2.35018603530305e-07	0.000517114	-66.6667
chr5	76451381	76451382	*	2.35208004163198e-07	0.000517433	-65.7825
chr9	119209427	119209428	*	2.36021131488902e-07	0.000519123	79.3103
chr1	164976615	164976616	*	2.36724916844294e-07	0.000519811	79.8077
chr10	105898559	105898560	*	2.36724916844294e-07	0.000519811	79.8077
chr2	23203105	23203106	*	2.36724916844294e-07	0.000519811	79.8077
chr20	38247036	38247037	*	2.36724916844294e-07	0.000519811	-79.8077
chr22	28462043	28462044	*	2.36724916844294e-07	0.000519811	79.8077
chr5	14133435	14133436	*	2.36737280544069e-07	0.000519811	77.6087
chr6	43069675	43069676	*	2.36737280544069e-07	0.000519811	77.6087
chr9	119201958	119201959	*	2.36737280544069e-07	0.000519811	77.6087
chr9	127702288	127702289	*	2.36724916844294e-07	0.000519811	-79.8077
chr2	226644413	226644414	*	2.37308582744257e-07	0.000520868	73.3333
chr9	119300921	119300922	*	2.37308582744258e-07	0.000520868	87.5
chr1	150977041	150977042	*	2.38899001403889e-07	0.00052426	66.9677
chr1	165000607	165000608	*	2.39146516408439e-07	0.000524605	74.9565
chr17	56284777	56284778	*	2.39146516408439e-07	0.000524605	74.9565
chr22	36698208	36698209	*	2.39326867550015e-07	0.000524901	60.8734
chr1	3997267	3997268	*	2.42168106665399e-07	0.000527923	-88.2353
chr1	49523400	49523401	*	2.42168106665399e-07	0.000527923	88.2353
chr1	237817189	237817190	*	2.42168106665399e-07	0.000527923	88.2353
chr10	44333709	44333710	*	2.42168106665399e-07	0.000527923	-88.2353
chr11	28559820	28559821	*	2.42341405725558e-07	0.000527923	-81.25
chr12	112743997	112743998	*	2.42341405725558e-07	0.000527923	86.9565
chr16	6161786	6161787	*	2.42168106665399e-07	0.000527923	88.2353
chr17	10445809	10445810	*	2.42168106665399e-07	0.000527923	88.2353
chr17	56543214	56543215	*	2.41936448067571e-07	0.000527923	74.0741
chr17	74413918	74413919	*	2.41084445485426e-07	0.000527923	-66.6667
chr19	4567622	4567623	*	2.41936448067571e-07	0.000527923	-74.0741
chr19	15570938	15570939	*	2.42341405725558e-07	0.000527923	81.25
chr2	21641005	21641006	*	2.41936448067571e-07	0.000527923	74.0741
chr2	23152542	23152543	*	2.42168106665399e-07	0.000527923	88.2353
chr2	23165516	23165517	*	2.42341405725558e-07	0.000527923	81.25
chr20	36376570	36376571	*	2.42388110170868e-07	0.000527923	76.9231
chr20	49279910	49279911	*	2.42168106665399e-07	0.000527923	88.2353
chr21	22329086	22329087	*	2.42341405725558e-07	0.000527923	-81.25
chr22	43301659	43301660	*	2.42388110170868e-07	0.000527923	76.9231
chr3	41008153	41008154	*	2.42341405725558e-07	0.000527923	81.25
chr3	62946283	62946284	*	2.41936448067571e-07	0.000527923	-74.0741
chr4	4418818	4418819	*	2.42168106665399e-07	0.000527923	-88.2353
chr4	46189612	46189613	*	2.42341405725558e-07	0.000527923	81.25
chr5	12929022	12929023	*	2.42168106665399e-07	0.000527923	88.2353
chr5	91313650	91313651	*	2.42341405725558e-07	0.000527923	81.25
chr5	154712775	154712776	*	2.42168106665399e-07	0.000527923	-88.2353
chr5	178542851	178542852	*	2.42341405725558e-07	0.000527923	-81.25
chr5	181118878	181118879	*	2.42341405725558e-07	0.000527923	-81.25
chr6	38783086	38783087	*	2.42341405725558e-07	0.000527923	81.25
chr7	5854998	5854999	*	2.42168106665399e-07	0.000527923	88.2353
chr7	48139353	48139354	*	2.42168106665399e-07	0.000527923	-88.2353
chr7	90293042	90293043	*	2.42388110170868e-07	0.000527923	76.9231
chr7	131546290	131546291	*	2.42388110170868e-07	0.000527923	-76.9231
chr8	13643509	13643510	*	2.42168106665399e-07	0.000527923	88.2353
chr8	104267663	104267664	*	2.42168106665399e-07	0.000527923	88.2353
chr9	119586154	119586155	*	2.42341405725558e-07	0.000527923	86.9565
chr9	119694072	119694073	*	2.42168106665399e-07	0.000527923	88.2353
chr2	91594395	91594396	*	2.434760164234e-07	0.000530193	58.3931
chr1	237719312	237719313	*	2.44418161344827e-07	0.000531347	80.7692
chr10	102735116	102735117	*	2.44418161344827e-07	0.000531347	-80.7692
chr12	13402114	13402115	*	2.44418161344826e-07	0.000531347	-75
chr15	87044977	87044978	*	2.44418161344827e-07	0.000531347	80.7692
chr17	74748077	74748078	*	2.44052382227138e-07	0.000531347	67.8733
chr19	38949822	38949823	*	2.44418161344827e-07	0.000531347	-80
chr20	45248268	45248269	*	2.44418161344827e-07	0.000531347	80
chr21	37980255	37980256	*	2.44418161344827e-07	0.000531347	-80.7692
chr9	119324864	119324865	*	2.44418161344827e-07	0.000531347	80.7692
chr1	28193812	28193813	*	2.50501315758161e-07	0.000531719	-92.3077
chr1	164780884	164780885	*	2.45616289586715e-07	0.000531719	-80
chr1	204276309	204276310	*	2.50501315758161e-07	0.000531719	92.3077
chr1	237495031	237495032	*	2.50501315758161e-07	0.000531719	92.3077
chr1	237504176	237504177	*	2.50501315758162e-07	0.000531719	94.1176
chr1	237518383	237518384	*	2.50501315758162e-07	0.000531719	94.1176
chr1	237617138	237617139	*	2.50501315758161e-07	0.000531719	92.3077
chr1	237755680	237755681	*	2.50501315758162e-07	0.000531719	94.1176
chr1	241731662	241731663	*	2.50501315758162e-07	0.000531719	94.1176
chr10	17216799	17216800	*	2.48542361187228e-07	0.000531719	88.2353
chr11	2837092	2837093	*	2.48542361187228e-07	0.000531719	-88.2353
chr11	13959168	13959169	*	2.50322459709299e-07	0.000531719	79.902
chr11	14022540	14022541	*	2.48542361187227e-07	0.000531719	87.8676
chr11	76323607	76323608	*	2.48542361187227e-07	0.000531719	-87.8676
chr11	126661404	126661405	*	2.48542361187228e-07	0.000531719	88.2353
chr11	126677332	126677333	*	2.48542361187227e-07	0.000531719	87.8676
chr11	126695906	126695907	*	2.50501315758161e-07	0.000531719	92.3077
chr11	132713202	132713203	*	2.48542361187227e-07	0.000531719	87.8676
chr12	52792534	52792535	*	2.48542361187227e-07	0.000531719	-87.8676
chr12	114950293	114950294	*	2.50501315758161e-07	0.000531719	92.3077
chr12	114968114	114968115	*	2.50501315758161e-07	0.000531719	92.3077
chr12	115269598	115269599	*	2.50501315758161e-07	0.000531719	92.3077
chr12	115405464	115405465	*	2.50501315758161e-07	0.000531719	92.3077
chr12	115575625	115575626	*	2.50501315758162e-07	0.000531719	94.1176
chr14	68361800	68361801	*	2.48542361187228e-07	0.000531719	88.2353
chr14	68787674	68787675	*	2.50501315758161e-07	0.000531719	92.3077
chr15	87644126	87644127	*	2.50501315758162e-07	0.000531719	94.1176
chr16	7303408	7303409	*	2.45616289586715e-07	0.000531719	80
chr16	10619643	10619644	*	2.50501315758162e-07	0.000531719	-94.1176
chr16	12659062	12659063	*	2.50501315758161e-07	0.000531719	92.3077
chr16	63178379	63178380	*	2.48542361187228e-07	0.000531719	88.2353
chr16	84585995	84585996	*	2.48542361187228e-07	0.000531719	-88.2353
chr16	89153402	89153403	*	2.46842334008425e-07	0.000531719	-70.0549
chr17	5691350	5691351	*	2.48542361187227e-07	0.000531719	87.8676
chr17	55490090	55490091	*	2.45616289586715e-07	0.000531719	80
chr17	56259649	56259650	*	2.45616289586715e-07	0.000531719	80
chr17	56324898	56324899	*	2.50501315758161e-07	0.000531719	92.3077
chr17	56451845	56451846	*	2.50501315758161e-07	0.000531719	92.3077
chr17	75550063	75550064	*	2.50501315758161e-07	0.000531719	-92.3077
chr18	76796112	76796113	*	2.48542361187228e-07	0.000531719	-88.2353
chr19	1101624	1101625	*	2.50501315758161e-07	0.000531719	92.3077
chr19	1516485	1516486	*	2.50501315758162e-07	0.000531719	-94.1176
chr19	1516488	1516489	*	2.50501315758162e-07	0.000531719	-94.1176
chr19	2519017	2519018	*	2.48014950341207e-07	0.000531719	-90.9091
chr19	6963676	6963677	*	2.48014950341207e-07	0.000531719	-90.9091
chr19	34767054	34767055	*	2.50501315758161e-07	0.000531719	92.3077
chr19	34799191	34799192	*	2.48014950341207e-07	0.000531719	90.9091
chr19	35814682	35814683	*	2.48542361187227e-07	0.000531719	-87.8676
chr2	18797321	18797322	*	2.50501315758162e-07	0.000531719	94.1176
chr2	18989784	18989785	*	2.48542361187227e-07	0.000531719	87.8676
chr2	19119297	19119298	*	2.48542361187227e-07	0.000531719	87.8676
chr2	21697054	21697055	*	2.50501315758161e-07	0.000531719	92.3077
chr2	23024838	23024839	*	2.50501315758161e-07	0.000531719	92.3077
chr2	23070841	23070842	*	2.50501315758162e-07	0.000531719	94.1176
chr2	23104949	23104950	*	2.48542361187227e-07	0.000531719	87.8676
chr2	23180388	23180389	*	2.50501315758161e-07	0.000531719	92.3077
chr2	46182338	46182339	*	2.50501315758162e-07	0.000531719	-94.1176
chr2	136978581	136978582	*	2.50501315758161e-07	0.000531719	92.3077
chr2	137014678	137014679	*	2.50501315758162e-07	0.000531719	94.1176
chr2	137015706	137015707	*	2.50501315758161e-07	0.000531719	92.3077
chr2	137173277	137173278	*	2.50501315758162e-07	0.000531719	94.1176
chr2	137280983	137280984	*	2.50501315758162e-07	0.000531719	94.1176
chr2	137824166	137824167	*	2.50501315758161e-07	0.000531719	92.3077
chr20	31704579	31704580	*	2.50501315758161e-07	0.000531719	-92.3077
chr20	44018071	44018072	*	2.50501315758161e-07	0.000531719	92.3077
chr20	45044248	45044249	*	2.45616289586715e-07	0.000531719	80
chr20	45748264	45748265	*	2.50501315758161e-07	0.000531719	-92.3077
chr20	47939544	47939545	*	2.50501315758162e-07	0.000531719	94.1176
chr21	18035416	18035417	*	2.48542361187227e-07	0.000531719	87.8676
chr21	18098537	18098538	*	2.45616289586715e-07	0.000531719	80
chr22	28932381	28932382	*	2.48014950341207e-07	0.000531719	-90.9091
chr22	41696407	41696408	*	2.48014950341207e-07	0.000531719	90.9091
chr22	46085722	46085723	*	2.48542361187227e-07	0.000531719	-87.8676
chr22	48047357	48047358	*	2.45616289586715e-07	0.000531719	-80
chr3	13890571	13890572	*	2.45616289586715e-07	0.000531719	-80
chr3	17693643	17693644	*	2.48542361187227e-07	0.000531719	-87.8676
chr3	74050565	74050566	*	2.45616289586715e-07	0.000531719	80
chr4	3263621	3263622	*	2.50501315758161e-07	0.000531719	92.3077
chr4	6709510	6709511	*	2.50501315758161e-07	0.000531719	92.3077
chr4	16021230	16021231	*	2.50501315758162e-07	0.000531719	94.1176
chr4	54930538	54930539	*	2.48542361187227e-07	0.000531719	87.8676
chr4	124641895	124641896	*	2.48014950341207e-07	0.000531719	90.9091
chr5	8212961	8212962	*	2.50501315758161e-07	0.000531719	-92.3077
chr5	12975172	12975173	*	2.50501315758162e-07	0.000531719	94.1176
chr5	13463106	13463107	*	2.48014950341207e-07	0.000531719	90.9091
chr5	93193170	93193171	*	2.48542361187227e-07	0.000531719	87.8676
chr5	119845183	119845184	*	2.50501315758161e-07	0.000531719	92.3077
chr6	51105148	51105149	*	2.45616289586715e-07	0.000531719	-80
chr6	51105150	51105151	*	2.45616289586715e-07	0.000531719	-80
chr6	110497469	110497470	*	2.50501315758161e-07	0.000531719	-92.3077
chr7	115456527	115456528	*	2.48542361187228e-07	0.000531719	88.2353
chr7	143402736	143402737	*	2.50501315758161e-07	0.000531719	92.3077
chr8	35905374	35905375	*	2.50322459709299e-07	0.000531719	79.902
chr8	88236583	88236584	*	2.48014950341207e-07	0.000531719	-90.9091
chr8	103593306	103593307	*	2.50501315758162e-07	0.000531719	94.1176
chr8	103800391	103800392	*	2.48542361187227e-07	0.000531719	87.8676
chr8	103815262	103815263	*	2.50501315758162e-07	0.000531719	94.1176
chr8	103820460	103820461	*	2.48542361187228e-07	0.000531719	88.2353
chr8	103859967	103859968	*	2.48542361187228e-07	0.000531719	88.2353
chr8	104075506	104075507	*	2.50501315758161e-07	0.000531719	92.3077
chr8	104143098	104143099	*	2.48542361187227e-07	0.000531719	87.8676
chr8	104147905	104147906	*	2.50501315758161e-07	0.000531719	92.3077
chr8	104157398	104157399	*	2.48542361187228e-07	0.000531719	88.2353
chr8	104213258	104213259	*	2.50501315758161e-07	0.000531719	92.3077
chr8	104336320	104336321	*	2.50501315758162e-07	0.000531719	94.1176
chr8	104371224	104371225	*	2.48723795573868e-07	0.000531719	73.0769
chr8	104440555	104440556	*	2.45616289586715e-07	0.000531719	80
chr8	131766158	131766159	*	2.50501315758162e-07	0.000531719	94.1176
chr9	84294886	84294887	*	2.48014950341207e-07	0.000531719	-90.9091
chr9	112968910	112968911	*	2.47647702508107e-07	0.000531719	-87.2054
chr9	119240596	119240597	*	2.48542361187227e-07	0.000531719	87.8676
chr9	119422238	119422239	*	2.50501315758161e-07	0.000531719	92.3077
chr9	119464326	119464327	*	2.50501315758162e-07	0.000531719	94.1176
chr9	119484247	119484248	*	2.50501315758162e-07	0.000531719	94.1176
chr9	119548849	119548850	*	2.48542361187228e-07	0.000531719	88.2353
chr9	119564830	119564831	*	2.50501315758162e-07	0.000531719	94.1176
chr9	119572411	119572412	*	2.50501315758161e-07	0.000531719	92.3077
chr9	119574785	119574786	*	2.50501315758162e-07	0.000531719	94.1176
chr9	119594248	119594249	*	2.45616289586715e-07	0.000531719	80
chr9	119632717	119632718	*	2.50501315758162e-07	0.000531719	94.1176
chr9	119663902	119663903	*	2.48542361187227e-07	0.000531719	87.8676
chr9	119681832	119681833	*	2.50501315758162e-07	0.000531719	94.1176
chr9	119694953	119694954	*	2.48542361187227e-07	0.000531719	87.8676
chr9	119739847	119739848	*	2.50501315758162e-07	0.000531719	94.1176
chr9	119764991	119764992	*	2.50501315758162e-07	0.000531719	94.1176
chr9	119786482	119786483	*	2.48542361187227e-07	0.000531719	87.8676
chr9	119806975	119806976	*	2.50501315758162e-07	0.000531719	94.1176
chr9	119848797	119848798	*	2.50501315758162e-07	0.000531719	94.1176
chr9	137150024	137150025	*	2.48542361187227e-07	0.000531719	-87.8676
chr2	137684819	137684820	*	2.50787534622609e-07	0.000532132	68.75
chr20	31157325	31157326	*	2.50784359644248e-07	0.000532132	40.9341
chr3	46134716	46134717	*	2.50919958916045e-07	0.000532315	77.2031
chr11	130331574	130331575	*	2.51304245766619e-07	0.000532449	-82.3188
chr19	17985727	17985728	*	2.51304245766618e-07	0.000532449	-84.5238
chr2	23257911	23257912	*	2.51304245766619e-07	0.000532449	82.3188
chr7	22858896	22858897	*	2.51304245766618e-07	0.000532449	84.5238
chr8	22578118	22578119	*	2.51304245766619e-07	0.000532449	-82.3188
chr8	103594601	103594602	*	2.51304245766618e-07	0.000532449	84.5238
chr9	87163499	87163500	*	2.51304245766618e-07	0.000532449	84.5238
chr20	48396553	48396554	*	2.51801574908492e-07	0.000533308	61.5385
chr8	75914403	75914404	*	2.51801574908492e-07	0.000533308	61.5385
chr19	46253417	46253418	*	2.54933181098095e-07	0.000539744	72.8571
chr5	59102375	59102376	*	2.54933181098095e-07	0.000539744	-72.8571
chr1	209652533	209652534	*	2.56470005466475e-07	0.000541811	-85.7143
chr10	122084548	122084549	*	2.56470005466475e-07	0.000541811	85.7143
chr12	50924703	50924704	*	2.56470005466475e-07	0.000541811	-85.7143
chr12	115673654	115673655	*	2.56470005466475e-07	0.000541811	85.7143
chr17	39377586	39377587	*	2.56470005466475e-07	0.000541811	-85.7143
chr2	21647183	21647184	*	2.56470005466475e-07	0.000541811	85.7143
chr2	21693061	21693062	*	2.56470005466475e-07	0.000541811	85.7143
chr22	20032135	20032136	*	2.56470005466475e-07	0.000541811	-85.7143
chr3	74126530	74126531	*	2.56470005466476e-07	0.000541811	90.4762
chr4	77348513	77348514	*	2.56470005466475e-07	0.000541811	85.7143
chr6	130651039	130651040	*	2.56470005466475e-07	0.000541811	-85.7143
chr8	103598625	103598626	*	2.56470005466475e-07	0.000541811	85.7143
chr1	50023607	50023608	*	2.56754626171202e-07	0.00054182	77.4737
chr1	157555084	157555085	*	2.56754626171202e-07	0.00054182	76.6667
chr11	82758561	82758562	*	2.56754626171202e-07	0.00054182	76.6667
chr16	28821992	28821993	*	2.56754626171202e-07	0.00054182	77.4737
chr7	157525648	157525649	*	2.56754626171202e-07	0.00054182	-77.4737
chr8	104283894	104283895	*	2.56754626171202e-07	0.00054182	77.4737
chr16	86085772	86085773	*	2.5883033300779e-07	0.000546101	75
chr10	103895197	103895198	*	2.59131484975198e-07	0.000546637	63.6447
chr12	4778294	4778295	*	2.59651506134526e-07	0.000546641	83.3333
chr12	115383039	115383040	*	2.59651506134526e-07	0.000546641	83.3333
chr16	88296069	88296070	*	2.59426294058983e-07	0.000546641	-81.7949
chr19	17354672	17354673	*	2.59426294058984e-07	0.000546641	-78.1863
chr19	42306893	42306894	*	2.59426294058984e-07	0.000546641	-78.1863
chr2	237434313	237434314	*	2.59651506134526e-07	0.000546641	83.3333
chr20	36376029	36376030	*	2.59537860656407e-07	0.000546641	81.8182
chr3	13891009	13891010	*	2.59651506134526e-07	0.000546641	-83.3333
chr8	22578141	22578142	*	2.59426294058984e-07	0.000546641	-78.1863
chr8	103896324	103896325	*	2.59288357174898e-07	0.000546641	90
chr8	103934887	103934888	*	2.59537860656407e-07	0.000546641	81.8182
chr17	81912827	81912828	*	2.5989838136073e-07	0.000547061	-73.5714
chr10	88935585	88935586	*	2.61290870230881e-07	0.000548698	87.7778
chr12	102746766	102746767	*	2.61290870230881e-07	0.000548698	87.7778
chr15	33916029	33916030	*	2.61290870230882e-07	0.000548698	-87.7778
chr17	49863050	49863051	*	2.61290870230881e-07	0.000548698	87.7778
chr20	63026504	63026505	*	2.61290870230882e-07	0.000548698	-87.7778
chr3	13884129	13884130	*	2.61290870230881e-07	0.000548698	87.7778
chr3	41508497	41508498	*	2.61290870230882e-07	0.000548698	-87.7778
chr3	46110173	46110174	*	2.61290870230882e-07	0.000548698	-87.7778
chr4	7965525	7965526	*	2.61290870230882e-07	0.000548698	-87.7778
chr4	18919510	18919511	*	2.61290870230881e-07	0.000548698	87.7778
chr8	3660812	3660813	*	2.61290870230882e-07	0.000548698	-87.7778
chr8	138932281	138932282	*	2.61290870230881e-07	0.000548698	87.7778
chr9	119665189	119665190	*	2.61290870230881e-07	0.000548698	87.7778
chr19	668891	668892	*	2.62402443392549e-07	0.000550833	-74.3636
chr20	48159507	48159508	*	2.62402443392549e-07	0.000550833	74.3636
chr12	104281701	104281702	*	2.631973378836e-07	0.000552402	59.0909
chr1	16375564	16375565	*	2.63922085852265e-07	0.000553823	-72.2807
chr5	142063979	142063980	*	2.64086426192373e-07	0.000554068	-66.6667
chr19	29288484	29288485	*	2.64702017865822e-07	0.000555259	-79.5238
chr10	111372718	111372719	*	2.66461755536523e-07	0.000558748	66.6667
chr6	43891829	43891830	*	2.66461755536523e-07	0.000558748	-66.6667
chr5	180332698	180332699	*	2.66611033830942e-07	0.00055896	-68.4211
chr1	5488080	5488081	*	2.70059392811964e-07	0.000566087	57.8947
chr1	13977672	13977673	*	2.70818656692135e-07	0.000566247	82.7381
chr10	105946397	105946398	*	2.70818656692134e-07	0.000566247	84.2424
chr12	11492315	11492316	*	2.70818656692134e-07	0.000566247	84.2424
chr16	12660983	12660984	*	2.70818656692134e-07	0.000566247	84.2424
chr19	1734929	1734930	*	2.70818656692135e-07	0.000566247	82.7381
chr2	137805786	137805787	*	2.70818656692135e-07	0.000566247	82.7381
chr3	53395683	53395684	*	2.70818656692134e-07	0.000566247	84.2424
chr3	180311019	180311020	*	2.70188060332123e-07	0.000566247	70.6147
chr5	149486262	149486263	*	2.70818656692135e-07	0.000566247	82.7381
chr6	2920901	2920902	*	2.70818656692135e-07	0.000566247	-82.7381
chr8	27470242	27470243	*	2.70818656692134e-07	0.000566247	84.2424
chr8	36024210	36024211	*	2.70818656692135e-07	0.000566247	82.7381
chr8	103940640	103940641	*	2.70818656692134e-07	0.000566247	84.2424
chr9	119709460	119709461	*	2.70818656692135e-07	0.000566247	82.7381
chr1	209609177	209609178	*	2.72634081441253e-07	0.000569324	84.6154
chr14	68789959	68789960	*	2.72634081441253e-07	0.000569324	84.6154
chr2	137456961	137456962	*	2.72634081441252e-07	0.000569324	91.3043
chr3	25440630	25440631	*	2.72634081441252e-07	0.000569324	-91.3043
chr8	103803332	103803333	*	2.72634081441253e-07	0.000569324	84.6154
chr8	144397197	144397198	*	2.72634081441252e-07	0.000569324	-91.3043
chr9	79460250	79460251	*	2.72634081441253e-07	0.000569324	-84.6154
chr12	112628928	112628929	*	2.74544120766399e-07	0.000573032	73.1061
chr17	74030930	74030931	*	2.74557633872999e-07	0.000573032	-73.3333
chr7	151061721	151061722	*	2.74544120766399e-07	0.000573032	73.1061
chr17	49371627	49371628	*	2.74692627172902e-07	0.00057321	-60
chr17	51227057	51227058	*	2.75139191086206e-07	0.000573936	-68.1538
chr17	56449094	56449095	*	2.75139191086206e-07	0.000573936	68.1538
chr7	100480024	100480025	*	2.76551110859494e-07	0.000576777	72.381
chr1	7147576	7147577	*	2.77713514593041e-07	0.000578681	-77.4038
chr17	65559095	65559096	*	2.77713514593041e-07	0.000578681	-77.4038
chr2	129383744	129383745	*	2.77713514593041e-07	0.000578681	77.4038
chr2	217842824	217842825	*	2.7771351459304e-07	0.000578681	82.1429
chr3	194673426	194673427	*	2.77713514593041e-07	0.000578681	77.4038
chr8	103535767	103535768	*	2.78148624322987e-07	0.000579484	84.7701
chr1	208920189	208920190	*	2.78606166780337e-07	0.000579917	-68
chr11	133587377	133587378	*	2.78606166780338e-07	0.000579917	68
chr17	56315012	56315013	*	2.78606166780337e-07	0.000579917	68
chr4	105895127	105895128	*	2.78606166780337e-07	0.000579917	-68
chr9	88278339	88278340	*	2.78606166780339e-07	0.000579917	-74.1935
chr16	30512613	30512614	*	2.81812374367913e-07	0.000586275	-81.7143
chr8	103698117	103698118	*	2.81812374367914e-07	0.000586275	84.6154
chr8	104145952	104145953	*	2.81812374367914e-07	0.000586275	84.6154
chr9	119694516	119694517	*	2.82443507247588e-07	0.000587482	77.5
chr8	21544119	21544120	*	2.84754270344596e-07	0.000592183	64
chr2	173076857	173076858	*	2.8653249569917e-07	0.00059556	76.2105
chr2	205747995	205747996	*	2.8653249569917e-07	0.00059556	-77.3504
chr9	130138361	130138362	*	2.8653249569917e-07	0.00059556	-76.2105
chr1	221439907	221439908	*	2.88057193390604e-07	0.000597018	78.7879
chr10	107914485	107914486	*	2.87994122782401e-07	0.000597018	-69.6581
chr11	9362031	9362032	*	2.87994122782402e-07	0.000597018	70.1429
chr13	16237424	16237425	*	2.87565428930257e-07	0.000597018	-47.2857
chr14	92760418	92760419	*	2.87994122782401e-07	0.000597018	-70.2586
chr19	33047535	33047536	*	2.88057193390604e-07	0.000597018	-81.25
chr19	50741415	50741416	*	2.88057193390604e-07	0.000597018	78.7879
chr2	45532339	45532340	*	2.88057193390604e-07	0.000597018	-81.25
chr4	85496997	85496998	*	2.88057193390604e-07	0.000597018	81.25
chr5	147384932	147384933	*	2.88057193390604e-07	0.000597018	78.7879
chr5	155119563	155119564	*	2.88057193390604e-07	0.000597018	-78.7879
chr6	11450219	11450220	*	2.87994122782401e-07	0.000597018	70.3704
chr7	53387157	53387158	*	2.88057193390603e-07	0.000597018	81.25
chr8	104355336	104355337	*	2.87994122782402e-07	0.000597018	69.943
chr9	122811062	122811063	*	2.88057193390603e-07	0.000597018	81.25
chr9	130138433	130138434	*	2.88057193390604e-07	0.000597018	-78.7879
chr16	84145892	84145893	*	2.89002318713351e-07	0.00059887	51.7241
chr12	13224168	13224169	*	2.89340908596823e-07	0.000599465	69.4293
chr5	10498694	10498695	*	2.89558469584792e-07	0.000599808	67.5272
chr1	14766992	14766993	*	2.93108577675972e-07	0.000600409	83.3333
chr1	25518119	25518120	*	2.93108577675972e-07	0.000600409	-83.3333
chr1	48619390	48619391	*	2.93108577675972e-07	0.000600409	85
chr1	54708005	54708006	*	2.93108577675972e-07	0.000600409	83.3333
chr1	118259062	118259063	*	2.93108577675973e-07	0.000600409	82.3529
chr1	237664171	237664172	*	2.93108577675973e-07	0.000600409	85.7143
chr10	29691432	29691433	*	2.93108577675973e-07	0.000600409	82.3529
chr10	82858177	82858178	*	2.93015924419239e-07	0.000600409	76.4706
chr11	13883337	13883338	*	2.93108577675973e-07	0.000600409	82.3529
chr11	61363328	61363329	*	2.93015924419239e-07	0.000600409	84.6154
chr11	77190978	77190979	*	2.93108577675972e-07	0.000600409	-83.3333
chr11	77191038	77191039	*	2.93108577675972e-07	0.000600409	-83.3333
chr12	11427591	11427592	*	2.93108577675972e-07	0.000600409	83.3333
chr12	27573532	27573533	*	2.93108577675973e-07	0.000600409	82.3529
chr12	106600160	106600161	*	2.93108577675973e-07	0.000600409	82.3529
chr12	117218050	117218051	*	2.93108577675973e-07	0.000600409	-82.3529
chr12	132296359	132296360	*	2.93015924419239e-07	0.000600409	-76.4706
chr14	64703233	64703234	*	2.93108577675972e-07	0.000600409	-83.3333
chr15	24638719	24638720	*	2.93108577675973e-07	0.000600409	83.3333
chr15	40308471	40308472	*	2.93015924419239e-07	0.000600409	-84.6154
chr15	86379335	86379336	*	2.93108577675972e-07	0.000600409	83.3333
chr15	89441556	89441557	*	2.93108577675972e-07	0.000600409	-83.3333
chr16	2831440	2831441	*	2.93108577675973e-07	0.000600409	-83.3333
chr16	89065669	89065670	*	2.93108577675973e-07	0.000600409	-82.3529
chr17	56340209	56340210	*	2.93015924419239e-07	0.000600409	76.4706
chr17	56356904	56356905	*	2.93108577675973e-07	0.000600409	83.3333
chr17	56362841	56362842	*	2.93108577675973e-07	0.000600409	82.3529
chr17	56445528	56445529	*	2.92353284597193e-07	0.000600409	71.4744
chr17	56468597	56468598	*	2.93015924419239e-07	0.000600409	76.4706
chr17	65388381	65388382	*	2.92043218255448e-07	0.000600409	62.6281
chr19	44410100	44410101	*	2.89923081921685e-07	0.000600409	61.3054
chr2	19107596	19107597	*	2.93108577675971e-07	0.000600409	85.7143
chr2	23123432	23123433	*	2.93108577675973e-07	0.000600409	82.3529
chr2	25295442	25295443	*	2.93015924419239e-07	0.000600409	-76.4706
chr2	119074926	119074927	*	2.93108577675972e-07	0.000600409	85
chr2	136939255	136939256	*	2.93108577675971e-07	0.000600409	85.7143
chr2	138426609	138426610	*	2.93015924419239e-07	0.000600409	-76.4706
chr2	149328180	149328181	*	2.93108577675973e-07	0.000600409	-85.7143
chr20	18246171	18246172	*	2.93108577675973e-07	0.000600409	82.3529
chr20	42766448	42766449	*	2.93108577675971e-07	0.000600409	85.7143
chr20	52389404	52389405	*	2.93108577675973e-07	0.000600409	-82.3529
chr20	61780870	61780871	*	2.93108577675972e-07	0.000600409	83.3333
chr21	41410017	41410018	*	2.93108577675973e-07	0.000600409	83.3333
chr3	35748882	35748883	*	2.93015924419239e-07	0.000600409	84.6154
chr3	44706326	44706327	*	2.93108577675973e-07	0.000600409	85.7143
chr3	65952595	65952596	*	2.92340214147451e-07	0.000600409	66.6667
chr3	70703519	70703520	*	2.93108577675973e-07	0.000600409	-83.3333
chr4	46910887	46910888	*	2.93108577675973e-07	0.000600409	83.3333
chr4	77523689	77523690	*	2.93108577675972e-07	0.000600409	83.3333
chr5	151568944	151568945	*	2.93015924419239e-07	0.000600409	76.4706
chr5	175708189	175708190	*	2.93015924419239e-07	0.000600409	76.4706
chr6	155326326	155326327	*	2.93108577675972e-07	0.000600409	-83.3333
chr7	54677505	54677506	*	2.93108577675973e-07	0.000600409	85.7143
chr7	157525561	157525562	*	2.92353284597193e-07	0.000600409	-71.4744
chr8	104055972	104055973	*	2.90564922569607e-07	0.000600409	80.3571
chr9	119235489	119235490	*	2.93108577675973e-07	0.000600409	83.3333
chr9	119464912	119464913	*	2.93108577675973e-07	0.000600409	83.3333
chr9	119572603	119572604	*	2.93108577675972e-07	0.000600409	85
chr9	119586170	119586171	*	2.93108577675972e-07	0.000600409	85
chr9	119629299	119629300	*	2.93108577675971e-07	0.000600409	85.7143
chr9	119654126	119654127	*	2.93108577675973e-07	0.000600409	85.7143
chr9	119852773	119852774	*	2.93108577675971e-07	0.000600409	85.7143
chr9	135712125	135712126	*	2.93108577675972e-07	0.000600409	83.3333
chr16	67648518	67648519	*	2.93399702301992e-07	0.000600899	70.5882
chr13	96621636	96621637	*	2.94171265333992e-07	0.00060203	72.1905
chr19	17553675	17553676	*	2.94211354197468e-07	0.00060203	64.5161
chr3	49254800	49254801	*	2.94211354197469e-07	0.00060203	-64.5161
chr6	43891784	43891785	*	2.94171265333992e-07	0.00060203	-72.1905
chr8	131675032	131675033	*	2.94171265333991e-07	0.00060203	76.8763
chr20	28774592	28774593	*	2.94414344797981e-07	0.000602339	-47.6923
chr1	237510438	237510439	*	2.95263787805941e-07	0.000603226	87.5458
chr10	20382414	20382415	*	2.95263787805941e-07	0.000603226	87.5458
chr12	15270750	15270751	*	2.95263787805941e-07	0.000603226	87.5458
chr12	115283027	115283028	*	2.95263787805941e-07	0.000603226	87.5458
chr17	56465385	56465386	*	2.95205443451541e-07	0.000603226	65
chr17	81992480	81992481	*	2.95205443451541e-07	0.000603226	-65
chr9	116079548	116079549	*	2.95263787805941e-07	0.000603226	-87.5458
chr9	119490361	119490362	*	2.95263787805941e-07	0.000603226	87.5458
chr5	150280450	150280451	*	2.95405156229295e-07	0.000603409	57.8571
chr3	40602341	40602342	*	2.96867301675694e-07	0.000606288	72
chr8	104224144	104224145	*	2.97516198106893e-07	0.000607507	66
chr12	112817369	112817370	*	2.98707195258919e-07	0.000609295	79.4486
chr19	1064497	1064498	*	2.98707195258919e-07	0.000609295	-79.4486
chr3	53425393	53425394	*	2.98707195258919e-07	0.000609295	-81.0742
chr3	74801317	74801318	*	2.98707195258919e-07	0.000609295	81.0742
chr5	74089312	74089313	*	2.98707195258919e-07	0.000609295	-79.4486
chr6	34531801	34531802	*	2.98707195258919e-07	0.000609295	-81.0742
chr1	204280269	204280270	*	3.02268220728345e-07	0.000612788	89.4737
chr1	237637604	237637605	*	3.02268220728345e-07	0.000612788	89.4737
chr10	20382465	20382466	*	3.02268220728346e-07	0.000612788	86.6667
chr11	13567124	13567125	*	3.02268220728346e-07	0.000612788	86.6667
chr11	126656208	126656209	*	3.02268220728346e-07	0.000612788	86.6667
chr12	6963448	6963449	*	3.02238972742625e-07	0.000612788	-69.2857
chr12	115202133	115202134	*	3.02268220728346e-07	0.000612788	86.6667
chr12	115887439	115887440	*	3.02268220728345e-07	0.000612788	89.4737
chr14	28979252	28979253	*	3.02268220728345e-07	0.000612788	89.4737
chr16	55264217	55264218	*	3.02268220728345e-07	0.000612788	89.4737
chr17	56320915	56320916	*	3.02268220728346e-07	0.000612788	86.6667
chr17	56404410	56404411	*	3.02268220728345e-07	0.000612788	89.4737
chr17	72813067	72813068	*	3.02268220728346e-07	0.000612788	86.6667
chr19	39326423	39326424	*	3.02268220728345e-07	0.000612788	-89.4737
chr19	55871371	55871372	*	3.02268220728346e-07	0.000612788	86.6667
chr2	19105933	19105934	*	3.02268220728345e-07	0.000612788	89.4737
chr2	105119340	105119341	*	3.02268220728346e-07	0.000612788	-86.6667
chr2	108320161	108320162	*	3.02268220728345e-07	0.000612788	-89.4737
chr2	137330197	137330198	*	3.02268220728346e-07	0.000612788	86.6667
chr2	137659699	137659700	*	3.02268220728346e-07	0.000612788	86.6667
chr20	16949229	16949230	*	3.02268220728345e-07	0.000612788	89.4737
chr20	45259267	45259268	*	3.02268220728345e-07	0.000612788	89.4737
chr5	10774369	10774370	*	3.02268220728346e-07	0.000612788	86.6667
chr7	1430838	1430839	*	3.02268220728346e-07	0.000612788	86.6667
chr7	130441773	130441774	*	3.02268220728346e-07	0.000612788	86.6667
chr7	156395111	156395112	*	3.02268220728346e-07	0.000612788	86.6667
chr8	103786174	103786175	*	3.02268220728345e-07	0.000612788	89.4737
chr8	136857109	136857110	*	3.02268220728345e-07	0.000612788	89.4737
chr9	78821716	78821717	*	3.02268220728345e-07	0.000612788	-89.4737
chr9	119412839	119412840	*	3.02268220728346e-07	0.000612788	86.6667
chr9	119425352	119425353	*	3.02268220728346e-07	0.000612788	86.6667
chr9	119490081	119490082	*	3.02268220728345e-07	0.000612788	89.4737
chr9	119656215	119656216	*	3.02268220728345e-07	0.000612788	89.4737
chr9	128946977	128946978	*	3.02268220728346e-07	0.000612788	86.6667
chr9	131045528	131045529	*	3.02268220728345e-07	0.000612788	-89.4737
chr18	13298445	13298446	*	3.02495851385742e-07	0.000613143	-78.5714
chr10	125282693	125282694	*	3.02866103414174e-07	0.000613786	53.125
chr1	165273664	165273665	*	3.0592640634369e-07	0.000618475	100
chr1	237496969	237496970	*	3.0592640634369e-07	0.000618475	100
chr1	241756168	241756169	*	3.0592640634369e-07	0.000618475	100
chr12	121657609	121657610	*	3.0592640634369e-07	0.000618475	-100
chr18	6829944	6829945	*	3.0592640634369e-07	0.000618475	100
chr19	42199728	42199729	*	3.0592640634369e-07	0.000618475	-100
chr19	42199770	42199771	*	3.0592640634369e-07	0.000618475	-100
chr2	18952701	18952702	*	3.0592640634369e-07	0.000618475	100
chr2	21655381	21655382	*	3.0592640634369e-07	0.000618475	100
chr2	137660209	137660210	*	3.0592640634369e-07	0.000618475	100
chr3	71817262	71817263	*	3.0592640634369e-07	0.000618475	-100
chr3	192884602	192884603	*	3.0592640634369e-07	0.000618475	100
chr5	16187285	16187286	*	3.0592640634369e-07	0.000618475	-100
chr9	7937937	7937938	*	3.0592640634369e-07	0.000618475	100
chr18	35268488	35268489	*	3.06141895747065e-07	0.000618803	-64.977
chr10	100912295	100912296	*	3.07739372434507e-07	0.000621924	66.5179
chr12	115533937	115533938	*	3.08389092624026e-07	0.00062302	69.2308
chr9	119439095	119439096	*	3.08389092624026e-07	0.00062302	73.3333
chr2	237517219	237517220	*	3.0979033198089e-07	0.000625742	54.0541
chr10	105702863	105702864	*	3.10326608204029e-07	0.000626716	75
chr17	56420020	56420021	*	3.11195738305167e-07	0.000628362	65.2174
chr17	77959838	77959839	*	3.12835867565123e-07	0.000631564	73.8657
chr1	23868736	23868737	*	3.13798594923687e-07	0.000632736	84.2105
chr10	85446435	85446436	*	3.13798594923687e-07	0.000632736	-84.2105
chr17	78550201	78550202	*	3.13591045631419e-07	0.000632736	-75.7353
chr2	37325532	37325533	*	3.13798594923687e-07	0.000632736	84.2105
chr7	132057657	132057658	*	3.13798594923687e-07	0.000632736	84.2105
chr8	56225147	56225148	*	3.13798594923687e-07	0.000632736	84.2105
chr8	104075221	104075222	*	3.13798594923687e-07	0.000632736	84.2105
chr12	115737123	115737124	*	3.14017555044041e-07	0.000632958	69.0236
chr17	51407498	51407499	*	3.14017555044041e-07	0.000632958	69.0236
chr11	2060062	2060063	*	3.15487442105093e-07	0.000635479	79.1667
chr2	19143163	19143164	*	3.15487442105093e-07	0.000635479	79.1667
chr2	118472287	118472288	*	3.15487442105094e-07	0.000635479	77.2727
chr2	137300846	137300847	*	3.15487442105094e-07	0.000635479	79.1667
chr1	15090106	15090107	*	3.16457198372776e-07	0.000636438	77.7778
chr10	120463305	120463306	*	3.16457198372776e-07	0.000636438	77.7778
chr17	56438759	56438760	*	3.16457198372778e-07	0.000636438	83.3333
chr17	65528024	65528025	*	3.16457198372776e-07	0.000636438	-77.7778
chr20	46216836	46216837	*	3.16457198372776e-07	0.000636438	-77.7778
chr8	71422811	71422812	*	3.16457198372776e-07	0.000636438	77.7778
chr8	92151919	92151920	*	3.16457198372776e-07	0.000636438	-77.7778
chr9	119536189	119536190	*	3.16457198372778e-07	0.000636438	83.3333
chr9	119728442	119728443	*	3.16457198372776e-07	0.000636438	77.7778
chr1	8697631	8697632	*	3.18883408062597e-07	0.000641206	-73.3333
chr1	241784586	241784587	*	3.19185963916822e-07	0.00064149	64.7619
chr8	104134336	104134337	*	3.19190482584989e-07	0.00064149	70.8333
chr8	104367076	104367077	*	3.19171447740152e-07	0.00064149	66.6667
chr19	42199994	42199995	*	3.22124370285954e-07	0.000647275	-70.697
chr17	65559126	65559127	*	3.22192475016543e-07	0.000647299	-72.0893
chr17	44185598	44185599	*	3.23741969651858e-07	0.0006503	67.9803
chr17	7294028	7294029	*	3.24914375125835e-07	0.000652542	-74.2424
chr10	20512662	20512663	*	3.26083292664518e-07	0.000653193	87.594
chr10	38485779	38485780	*	3.25312695226335e-07	0.000653193	69.8006
chr10	109519421	109519422	*	3.257647630308e-07	0.000653193	75
chr12	64181184	64181185	*	3.26083292664518e-07	0.000653193	87.594
chr12	115893899	115893900	*	3.257647630308e-07	0.000653193	75
chr15	98307101	98307102	*	3.26083292664518e-07	0.000653193	87.594
chr16	52747698	52747699	*	3.26083292664517e-07	0.000653193	-87.594
chr2	18620085	18620086	*	3.257647630308e-07	0.000653193	75
chr2	18980337	18980338	*	3.26083292664517e-07	0.000653193	87.594
chr2	65484033	65484034	*	3.26083292664518e-07	0.000653193	87.594
chr2	137427708	137427709	*	3.26083292664517e-07	0.000653193	87.594
chr20	45234332	45234333	*	3.257647630308e-07	0.000653193	75
chr7	72255979	72255980	*	3.257647630308e-07	0.000653193	-75
chr8	104082592	104082593	*	3.26083292664518e-07	0.000653193	87.594
chr8	104256970	104256971	*	3.26083292664517e-07	0.000653193	87.594
chr9	119264702	119264703	*	3.27593239984402e-07	0.000656105	62.9386
chr17	41864209	41864210	*	3.281833546451e-07	0.00065706	69.7143
chr5	57598796	57598797	*	3.28183354645099e-07	0.00065706	69.7143
chr1	9266968	9266969	*	3.2856261962838e-07	0.000657479	66.1169
chr1	212910663	212910664	*	3.2856261962838e-07	0.000657479	64.5517
chr10	100007991	100007992	*	3.2856261962838e-07	0.000657479	64.5517
chr1	41317608	41317609	*	3.29964517815517e-07	0.000659715	-81.4815
chr1	154852057	154852058	*	3.29964517815518e-07	0.000659715	-73.6842
chr10	105908978	105908979	*	3.29964517815518e-07	0.000659715	73.6842
chr9	117461899	117461900	*	3.29964517815517e-07	0.000659715	-81.4815
chr9	119338667	119338668	*	3.29964517815519e-07	0.000659715	73.6842
chr1	237772329	237772330	*	3.31954463996602e-07	0.000663008	87.3188
chr21	45129619	45129620	*	3.31954463996602e-07	0.000663008	-87.3188
chr3	127344098	127344099	*	3.31954463996601e-07	0.000663008	87.3188
chr8	104003516	104003517	*	3.31954463996602e-07	0.000663008	87.3188
chr9	119386378	119386379	*	3.31954463996601e-07	0.000663008	87.3188
chr9	136880746	136880747	*	3.31954463996601e-07	0.000663008	-87.3188
chr17	56214357	56214358	*	3.33263792288676e-07	0.000665394	68.1818
chr8	142958386	142958387	*	3.33263792288676e-07	0.000665394	-68.1818
chr17	75206958	75206959	*	3.3360382490699e-07	0.000665958	57.9221
chr12	106773630	106773631	*	3.34630621892047e-07	0.000667776	55.1724
chr14	78074820	78074821	*	3.34917201611188e-07	0.000667776	-78.2609
chr14	99574430	99574431	*	3.3491720161119e-07	0.000667776	-77.2727
chr15	67042191	67042192	*	3.34917201611188e-07	0.000667776	78.2609
chr2	89791217	89791218	*	3.34917201611188e-07	0.000667776	-78.2609
chr5	97184273	97184274	*	3.34917201611188e-07	0.000667776	78.2609
chr9	21677141	21677142	*	3.34917201611188e-07	0.000667776	78.2609
chr10	6424151	6424152	*	3.35753369005263e-07	0.000668754	-72.2222
chr2	66929696	66929697	*	3.35753369005263e-07	0.000668754	72.2222
chr3	48155176	48155177	*	3.3567559576851e-07	0.000668754	87.0629
chr8	22951584	22951585	*	3.35753369005263e-07	0.000668754	72.2222
chr9	119796345	119796346	*	3.3567559576851e-07	0.000668754	87.0629
chr9	119818032	119818033	*	3.35753369005263e-07	0.000668754	82.7586
chr1	6300664	6300665	*	3.3739921885333e-07	0.00067134	-76.9231
chr1	154562211	154562212	*	3.37173044984143e-07	0.00067134	70
chr10	119973534	119973535	*	3.37399218853329e-07	0.00067134	-81.8182
chr14	97538939	97538940	*	3.37399218853329e-07	0.00067134	-81.8182
chr17	56267079	56267080	*	3.37173044984143e-07	0.00067134	70
chr2	21670679	21670680	*	3.3739921885333e-07	0.00067134	76.9231
chr1	24284423	24284424	*	3.39177202358515e-07	0.000673953	79.1667
chr10	14434109	14434110	*	3.39177202358515e-07	0.000673953	79.1667
chr12	115501458	115501459	*	3.39177202358514e-07	0.000673953	76.1905
chr15	33440747	33440748	*	3.39177202358515e-07	0.000673953	79.1667
chr17	54789005	54789006	*	3.39177202358515e-07	0.000673953	79.1667
chr20	34980045	34980046	*	3.39177202358515e-07	0.000673953	-79.1667
chr9	119607259	119607260	*	3.39177202358517e-07	0.000673953	79.1667
chr9	119859522	119859523	*	3.39177202358514e-07	0.000673953	76.1905
chr8	95454021	95454022	*	3.39932126126464e-07	0.000675338	76.9231
chr1	89299995	89299996	*	3.40305286180106e-07	0.000675599	77.3455
chr14	79552516	79552517	*	3.40305286180106e-07	0.000675599	77.3455
chr16	84446289	84446290	*	3.40305286180106e-07	0.000675599	77.3455
chr17	81400388	81400389	*	3.4035451127354e-07	0.000675599	66.6667
chr2	134721434	134721435	*	3.40305286180106e-07	0.000675599	-76.8182
chr21	10766284	10766285	*	3.4086352814529e-07	0.000676493	-47.9708
chr1	14767641	14767642	*	3.46847975665145e-07	0.000680916	94.4444
chr1	17236533	17236534	*	3.46847975665146e-07	0.000680916	91.6667
chr1	204278412	204278413	*	3.46847975665147e-07	0.000680916	91.6667
chr1	237579533	237579534	*	3.46847975665146e-07	0.000680916	91.6667
chr10	20446370	20446371	*	3.46847975665147e-07	0.000680916	91.6667
chr10	105947076	105947077	*	3.46847975665145e-07	0.000680916	94.4444
chr10	122560837	122560838	*	3.46847975665145e-07	0.000680916	94.4444
chr11	82228772	82228773	*	3.46847975665147e-07	0.000680916	91.6667
chr12	6075063	6075064	*	3.46847975665147e-07	0.000680916	-91.6667
chr12	115132265	115132266	*	3.46847975665145e-07	0.000680916	94.4444
chr13	45361832	45361833	*	3.46847975665145e-07	0.000680916	-94.4444
chr14	70818802	70818803	*	3.46847975665147e-07	0.000680916	91.6667
chr16	29877975	29877976	*	3.46847975665145e-07	0.000680916	-94.4444
chr16	73053699	73053700	*	3.46847975665147e-07	0.000680916	-91.6667
chr17	10380594	10380595	*	3.46847975665147e-07	0.000680916	91.6667
chr17	39377539	39377540	*	3.46847975665147e-07	0.000680916	-91.6667
chr17	50280377	50280378	*	3.46847975665147e-07	0.000680916	-91.6667
chr17	56440818	56440819	*	3.46847975665145e-07	0.000680916	94.4444
chr17	80619908	80619909	*	3.46847975665145e-07	0.000680916	-94.4444
chr17	81094826	81094827	*	3.46847975665145e-07	0.000680916	-94.4444
chr17	82000808	82000809	*	3.46847975665147e-07	0.000680916	-91.6667
chr18	6815232	6815233	*	3.46847975665145e-07	0.000680916	94.4444
chr18	72776804	72776805	*	3.46847975665145e-07	0.000680916	94.4444
chr19	14506273	14506274	*	3.46847975665147e-07	0.000680916	-91.6667
chr2	18700758	18700759	*	3.46847975665145e-07	0.000680916	94.4444
chr2	21691052	21691053	*	3.46847975665146e-07	0.000680916	91.6667
chr2	23079064	23079065	*	3.46847975665147e-07	0.000680916	91.6667
chr2	23121539	23121540	*	3.46847975665147e-07	0.000680916	91.6667
chr2	23143994	23143995	*	3.46847975665145e-07	0.000680916	94.4444
chr2	78897700	78897701	*	3.46847975665146e-07	0.000680916	91.6667
chr2	137306535	137306536	*	3.46847975665146e-07	0.000680916	91.6667
chr2	137351568	137351569	*	3.46847975665147e-07	0.000680916	91.6667
chr2	137377761	137377762	*	3.46847975665146e-07	0.000680916	91.6667
chr2	137413286	137413287	*	3.46847975665146e-07	0.000680916	91.6667
chr2	226426411	226426412	*	3.46847975665146e-07	0.000680916	91.6667
chr20	310492	310493	*	3.46847975665147e-07	0.000680916	-91.6667
chr20	310511	310512	*	3.46847975665145e-07	0.000680916	-94.4444
chr20	20267790	20267791	*	3.46847975665145e-07	0.000680916	-94.4444
chr20	32470341	32470342	*	3.46847975665147e-07	0.000680916	-91.6667
chr20	44018077	44018078	*	3.46847975665146e-07	0.000680916	91.6667
chr20	62359582	62359583	*	3.46847975665147e-07	0.000680916	-91.6667
chr22	27100762	27100763	*	3.46847975665146e-07	0.000680916	91.6667
chr22	43264054	43264055	*	3.46847975665147e-07	0.000680916	91.6667
chr3	4277888	4277889	*	3.46847975665147e-07	0.000680916	91.6667
chr3	127473550	127473551	*	3.46847975665147e-07	0.000680916	-91.6667
chr4	45340629	45340630	*	3.46847975665147e-07	0.000680916	91.6667
chr5	13398725	13398726	*	3.46847975665146e-07	0.000680916	91.6667
chr5	68691968	68691969	*	3.46847975665145e-07	0.000680916	-94.4444
chr6	36245764	36245765	*	3.46847975665147e-07	0.000680916	-91.6667
chr7	6920953	6920954	*	3.46847975665147e-07	0.000680916	-91.6667
chr8	49229091	49229092	*	3.46847975665147e-07	0.000680916	-91.6667
chr8	54867071	54867072	*	3.46847975665145e-07	0.000680916	94.4444
chr8	103935153	103935154	*	3.46847975665145e-07	0.000680916	94.4444
chr8	103953624	103953625	*	3.46847975665147e-07	0.000680916	91.6667
chr8	104104653	104104654	*	3.46847975665145e-07	0.000680916	94.4444
chr8	104203104	104203105	*	3.46847975665145e-07	0.000680916	94.4444
chr9	119418105	119418106	*	3.46847975665145e-07	0.000680916	94.4444
chr9	119424796	119424797	*	3.46847975665145e-07	0.000680916	94.4444
chr9	119531169	119531170	*	3.46847975665145e-07	0.000680916	94.4444
chr9	119543722	119543723	*	3.46847975665147e-07	0.000680916	91.6667
chr9	119587714	119587715	*	3.46847975665145e-07	0.000680916	94.4444
chr9	119762831	119762832	*	3.46847975665145e-07	0.000680916	94.4444
chr9	119767358	119767359	*	3.46847975665145e-07	0.000680916	94.4444
chr9	119795211	119795212	*	3.46847975665145e-07	0.000680916	94.4444
chr18	12931321	12931322	*	3.4801199271506e-07	0.000683085	79.0476
chr10	112494594	112494595	*	3.48201767736975e-07	0.000683342	64.7368
chr11	59130347	59130348	*	3.4959520979935e-07	0.00068571	73.9316
chr17	56517352	56517353	*	3.4964459630114e-07	0.00068571	50
chr2	226661423	226661424	*	3.4959520979935e-07	0.00068571	79.5402
chr8	104224742	104224743	*	3.49595209799349e-07	0.00068571	73.9316
chr20	36288117	36288118	*	3.51178426883641e-07	0.000688602	76.4286
chr1	177340323	177340324	*	3.53142235893987e-07	0.000691984	79.5
chr10	110441672	110441673	*	3.53142235893987e-07	0.000691984	-79.5
chr19	13644176	13644177	*	3.53142235893987e-07	0.000691984	-79.5
chr9	119209389	119209390	*	3.53142235893987e-07	0.000691984	79.5
chr12	115765616	115765617	*	3.54446934973482e-07	0.000694072	74.7807
chr13	99499446	99499447	*	3.54446934973482e-07	0.000694072	74.7807
chr2	131178090	131178091	*	3.54446934973482e-07	0.000694072	-74.7807
chr7	132001413	132001414	*	3.54446934973482e-07	0.000694072	74.7807
chr9	78043631	78043632	*	3.56105714547329e-07	0.000697203	-67.0455
chr17	56301003	56301004	*	3.56521491115485e-07	0.000697663	90
chr17	56336968	56336969	*	3.56521491115485e-07	0.000697663	90
chr8	104098027	104098028	*	3.56521491115485e-07	0.000697663	90
chr1	18673430	18673431	*	3.58581993057054e-07	0.000699572	-76.9565
chr10	78461510	78461511	*	3.58101027086608e-07	0.000699572	72.7273
chr10	104337456	104337457	*	3.58581993057054e-07	0.000699572	76.9565
chr11	116534114	116534115	*	3.58101027086608e-07	0.000699572	-72.7273
chr12	15169139	15169140	*	3.58581993057054e-07	0.000699572	76.9565
chr12	65635286	65635287	*	3.58581993057054e-07	0.000699572	76.8398
chr12	119287430	119287431	*	3.58581993057054e-07	0.000699572	-76.9565
chr15	94307553	94307554	*	3.58581993057056e-07	0.000699572	77.2727
chr16	780731	780732	*	3.57808500464656e-07	0.000699572	59.2742
chr16	87584479	87584480	*	3.58101027086608e-07	0.000699572	71.4286
chr17	7294034	7294035	*	3.58101027086608e-07	0.000699572	-72.7273
chr17	18218047	18218048	*	3.58101027086607e-07	0.000699572	78.5714
chr19	34639059	34639060	*	3.58101027086608e-07	0.000699572	72.7273
chr19	49507077	49507078	*	3.58101027086608e-07	0.000699572	-72.7273
chr22	24871724	24871725	*	3.58581993057054e-07	0.000699572	76.6234
chr4	9845000	9845001	*	3.58581993057054e-07	0.000699572	76.9565
chr9	69393697	69393698	*	3.58581993057056e-07	0.000699572	-77.2727
chr9	119674458	119674459	*	3.58581993057054e-07	0.000699572	76.8398
chr11	68840259	68840260	*	3.59517470032422e-07	0.000700808	83.3333
chr2	45140373	45140374	*	3.59517470032421e-07	0.000700808	83.3333
chr20	31704753	31704754	*	3.59517470032421e-07	0.000700808	-83.3333
chr6	34531752	34531753	*	3.59517470032422e-07	0.000700808	-92
chr8	104125115	104125116	*	3.59517470032422e-07	0.000700808	92
chr11	61860592	61860593	*	3.60061596266136e-07	0.000701279	-80.1932
chr17	14981764	14981765	*	3.60061596266136e-07	0.000701279	80.1932
chr19	6627547	6627548	*	3.59877183640611e-07	0.000701279	-57.7778
chr19	45739432	45739433	*	3.60061596266136e-07	0.000701279	-80.1932
chr6	1466900	1466901	*	3.60061596266136e-07	0.000701279	-80.1932
chr1	124240292	124240293	*	3.6281585713668e-07	0.000706525	43.8928
chr12	115194759	115194760	*	3.63512108588338e-07	0.000706576	80
chr12	132350592	132350593	*	3.63512108588338e-07	0.000706576	-80
chr17	56424293	56424294	*	3.63512108588338e-07	0.000706576	80
chr17	65057344	65057345	*	3.63512108588338e-07	0.000706576	80
chr18	44867270	44867271	*	3.63512108588338e-07	0.000706576	-80
chr2	23070903	23070904	*	3.63512108588338e-07	0.000706576	87.5
chr20	58590373	58590374	*	3.63512108588338e-07	0.000706576	80
chr3	10326861	10326862	*	3.63512108588338e-07	0.000706576	80
chr4	5868491	5868492	*	3.63512108588338e-07	0.000706576	80
chr5	168621452	168621453	*	3.63512108588338e-07	0.000706576	-80
chr8	144384201	144384202	*	3.63512108588338e-07	0.000706576	-87.5
chr10	20377574	20377575	*	3.66117307646543e-07	0.000708436	90.9091
chr12	114857764	114857765	*	3.66117307646543e-07	0.000708436	90.9091
chr12	114893808	114893809	*	3.66117307646543e-07	0.000708436	90.9091
chr12	115257414	115257415	*	3.66117307646543e-07	0.000708436	90.9091
chr12	115464481	115464482	*	3.66117307646543e-07	0.000708436	90.9091
chr12	115650738	115650739	*	3.66117307646543e-07	0.000708436	90.9091
chr13	45361847	45361848	*	3.66117307646545e-07	0.000708436	-90.9091
chr13	107832634	107832635	*	3.66117307646543e-07	0.000708436	90.9091
chr18	6714335	6714336	*	3.66117307646543e-07	0.000708436	95
chr19	5138013	5138014	*	3.66117307646543e-07	0.000708436	-90.9091
chr2	19126804	19126805	*	3.66117307646545e-07	0.000708436	90.9091
chr2	23166224	23166225	*	3.66117307646543e-07	0.000708436	95
chr20	310507	310508	*	3.66117307646545e-07	0.000708436	-90.9091
chr21	18065822	18065823	*	3.66117307646543e-07	0.000708436	95
chr3	59954824	59954825	*	3.66117307646543e-07	0.000708436	90.9091
chr3	132293092	132293093	*	3.66117307646545e-07	0.000708436	-90.9091
chr6	38973826	38973827	*	3.66117307646543e-07	0.000708436	90.9091
chr7	74025725	74025726	*	3.66117307646543e-07	0.000708436	90.9091
chr8	103806418	103806419	*	3.66117307646545e-07	0.000708436	90.9091
chr8	103813614	103813615	*	3.66117307646545e-07	0.000708436	90.9091
chr8	103946351	103946352	*	3.66117307646543e-07	0.000708436	95
chr8	104238882	104238883	*	3.66117307646545e-07	0.000708436	90.9091
chr9	84649499	84649500	*	3.66117307646543e-07	0.000708436	-90.9091
chr9	88700556	88700557	*	3.66117307646543e-07	0.000708436	-90.9091
chr9	119382828	119382829	*	3.66117307646545e-07	0.000708436	90.9091
chr9	119636840	119636841	*	3.66117307646543e-07	0.000708436	90.9091
chr9	119747077	119747078	*	3.66117307646543e-07	0.000708436	90.9091
chr2	91657353	91657354	*	3.66368086548226e-07	0.000708684	-71.1667
chr9	84237143	84237144	*	3.66368086548227e-07	0.000708684	-71.6667
chr15	65052154	65052155	*	3.67095017638816e-07	0.000709972	71.8944
chr10	98557724	98557725	*	3.67526323912262e-07	0.000710688	63.8958
chr2	77089426	77089427	*	3.71196389464316e-07	0.000717665	-54.5455
chr12	104280446	104280447	*	3.71639622915856e-07	0.000717924	68.4211
chr13	96158040	96158041	*	3.71639622915856e-07	0.000717924	-68.4211
chr20	44764666	44764667	*	3.71528399845627e-07	0.000717924	-72.0736
chr7	103517554	103517555	*	3.71639622915855e-07	0.000717924	68.4211
chr8	132323583	132323584	*	3.71639622915855e-07	0.000717924	-68.4211
chr16	34173452	34173453	*	3.74132046792307e-07	0.000722498	-62.5
chr17	56498181	56498182	*	3.74132046792307e-07	0.000722498	62.5
chr1	3678154	3678155	*	3.76493587778365e-07	0.000726313	70.3704
chr10	112492388	112492389	*	3.76858699934001e-07	0.000726313	76.9737
chr12	4729349	4729350	*	3.76858699934001e-07	0.000726313	-76.9737
chr12	49266499	49266500	*	3.76858699934001e-07	0.000726313	73.7154
chr16	29877615	29877616	*	3.76858699934002e-07	0.000726313	-76.3043
chr17	56231930	56231931	*	3.76858699934001e-07	0.000726313	73.7154
chr17	79510430	79510431	*	3.76545121816491e-07	0.000726313	-71.4976
chr17	79988534	79988535	*	3.76858699934002e-07	0.000726313	-76.3043
chr19	42947902	42947903	*	3.76858699934001e-07	0.000726313	-73.7154
chr5	140557972	140557973	*	3.76858699934002e-07	0.000726313	73.913
chr8	120880867	120880868	*	3.76858699934002e-07	0.000726313	75.9259
chr9	137074789	137074790	*	3.76858699934001e-07	0.000726313	-73.7154
chr1	6300520	6300521	*	3.79283259814432e-07	0.000726945	-84.5238
chr1	96234173	96234174	*	3.79316982874788e-07	0.000726945	81.25
chr10	16148492	16148493	*	3.79316982874788e-07	0.000726945	-81.25
chr10	38817858	38817859	*	3.78546647261333e-07	0.000726945	65.5271
chr10	72173608	72173609	*	3.79316982874788e-07	0.000726945	81.25
chr12	115242634	115242635	*	3.79316982874788e-07	0.000726945	86.3636
chr12	115364334	115364335	*	3.77623221605607e-07	0.000726945	79.2593
chr14	101020116	101020117	*	3.79010366384583e-07	0.000726945	-75.0958
chr15	67042111	67042112	*	3.79010366384583e-07	0.000726945	75.0958
chr15	67128135	67128136	*	3.77489812643327e-07	0.000726945	70.3704
chr15	87379747	87379748	*	3.79316982874788e-07	0.000726945	81.25
chr16	85566904	85566905	*	3.78264654204962e-07	0.000726945	-73.2601
chr17	74348383	74348384	*	3.79316982874788e-07	0.000726945	-86.3636
chr17	76738447	76738448	*	3.78536434167185e-07	0.000726945	60.5929
chr17	78550171	78550172	*	3.77419633239883e-07	0.000726945	-75.3321
chr17	81931830	81931831	*	3.79283259814431e-07	0.000726945	84.5238
chr19	35832072	35832073	*	3.79316982874788e-07	0.000726945	86.3636
chr19	50964252	50964253	*	3.77489812643327e-07	0.000726945	70.3704
chr2	2399520	2399521	*	3.79316982874788e-07	0.000726945	-81.25
chr2	132933146	132933147	*	3.79283259814431e-07	0.000726945	84.5238
chr2	137269170	137269171	*	3.79316982874788e-07	0.000726945	81.25
chr3	64633274	64633275	*	3.79283259814433e-07	0.000726945	80.9117
chr3	66966903	66966904	*	3.79316982874788e-07	0.000726945	86.3636
chr3	69966283	69966284	*	3.79316982874788e-07	0.000726945	81.25
chr3	71832058	71832059	*	3.77623221605607e-07	0.000726945	-79.2593
chr3	169442797	169442798	*	3.79316982874788e-07	0.000726945	-81.25
chr4	12409785	12409786	*	3.79316982874788e-07	0.000726945	86.3636
chr5	179466787	179466788	*	3.79316982874788e-07	0.000726945	-81.25
chr5	180750231	180750232	*	3.78264654204962e-07	0.000726945	-73.2601
chr6	84370570	84370571	*	3.79316982874788e-07	0.000726945	81.25
chr7	25881747	25881748	*	3.79316982874788e-07	0.000726945	81.25
chr7	66105987	66105988	*	3.79316982874788e-07	0.000726945	-86.3636
chr7	159114748	159114749	*	3.77623221605607e-07	0.000726945	79.2593
chr8	66920797	66920798	*	3.79010366384583e-07	0.000726945	75.0958
chr12	111606415	111606416	*	3.79739818170008e-07	0.000727395	79.798
chr17	81912681	81912682	*	3.79739818170008e-07	0.000727395	-79.798
chr2	23154521	23154522	*	3.79739818170009e-07	0.000727395	79.798
chr1	10651673	10651674	*	3.80705248859409e-07	0.000727682	-82.1212
chr1	237493577	237493578	*	3.80705248859409e-07	0.000727682	82.1212
chr11	85515291	85515292	*	3.80705248859407e-07	0.000727682	84.1615
chr12	115484633	115484634	*	3.80705248859407e-07	0.000727682	84.1615
chr12	115486472	115486473	*	3.80705248859409e-07	0.000727682	82.1212
chr12	117676563	117676564	*	3.80705248859407e-07	0.000727682	84.1615
chr16	10273762	10273763	*	3.80705248859409e-07	0.000727682	-82.1212
chr19	49435370	49435371	*	3.80705248859407e-07	0.000727682	-84.1615
chr2	10488340	10488341	*	3.80767746109681e-07	0.000727682	-57.3005
chr2	21990973	21990974	*	3.80705248859409e-07	0.000727682	82.1212
chr6	3849394	3849395	*	3.80705248859409e-07	0.000727682	-82.1212
chr6	149975286	149975287	*	3.80705248859409e-07	0.000727682	82.1212
chr8	104213657	104213658	*	3.80705248859409e-07	0.000727682	82.1212
chr9	134253487	134253488	*	3.80705248859409e-07	0.000727682	-82.1212
chr5	179281109	179281110	*	3.82260006951609e-07	0.000730414	-71.1039
chr12	76763290	76763291	*	3.82330351206983e-07	0.000730428	61.603
chr3	58602203	58602204	*	3.8477030344723e-07	0.000734847	67.433
chr3	62376143	62376144	*	3.84707244529254e-07	0.000734847	72.5
chr10	107008724	107008725	*	3.85318262752343e-07	0.000735651	-65.8784
chr17	48724303	48724304	*	3.85318262752343e-07	0.000735651	-63.0388
chr18	79832251	79832252	*	3.85548842835367e-07	0.000735849	53.8462
chr8	97444868	97444869	*	3.85548842835368e-07	0.000735849	-53.8462
chrUn_KI270442v1	102616	102617	*	3.88232190216949e-07	0.000740849	-52.0872
chr1	57848970	57848971	*	3.92190544991901e-07	0.000746601	78.0051
chr1	111002233	111002234	*	3.92190544991902e-07	0.000746601	79.5396
chr11	54931929	54931930	*	3.92190544991901e-07	0.000746601	-78.0051
chr11	82798595	82798596	*	3.92190544991901e-07	0.000746601	78.0051
chr17	56254332	56254333	*	3.92211714707248e-07	0.000746601	77.1242
chr17	58242050	58242051	*	3.92190544991901e-07	0.000746601	-78.0051
chr19	27843794	27843795	*	3.92190544991902e-07	0.000746601	81.3333
chr2	18825713	18825714	*	3.92190544991901e-07	0.000746601	78.0051
chr2	23049199	23049200	*	3.92190544991901e-07	0.000746601	78.0051
chr2	70732704	70732705	*	3.92190544991901e-07	0.000746601	78.0051
chr2	137602458	137602459	*	3.92190544991901e-07	0.000746601	78.0051
chr20	46131262	46131263	*	3.92190544991901e-07	0.000746601	78.0051
chr5	178294237	178294238	*	3.92190544991902e-07	0.000746601	-81.3333
chr8	104145392	104145393	*	3.92190544991902e-07	0.000746601	79.5396
chr9	119637483	119637484	*	3.92190544991902e-07	0.000746601	81.3333
chr20	38645064	38645065	*	3.92668425916456e-07	0.000747348	68.7166
chr9	92185304	92185305	*	3.94064464326297e-07	0.000749882	55.8943
chr1	2919189	2919190	*	4.00617913069118e-07	0.000750064	-100
chr1	16154622	16154623	*	4.02335321641263e-07	0.000750064	74.4048
chr1	37765212	37765213	*	4.00617913069118e-07	0.000750064	-100
chr1	43550423	43550424	*	4.00617913069118e-07	0.000750064	-100
chr1	43550435	43550436	*	4.00617913069118e-07	0.000750064	-100
chr1	59815136	59815137	*	4.03024294304461e-07	0.000750064	-85.7143
chr1	185549532	185549533	*	4.0302429430446e-07	0.000750064	90.9091
chr1	209112890	209112891	*	4.03024294304462e-07	0.000750064	-85.7143
chr1	237480138	237480139	*	4.00617913069118e-07	0.000750064	100
chr1	237494497	237494498	*	4.00617913069118e-07	0.000750064	100
chr1	237495267	237495268	*	4.00617913069118e-07	0.000750064	100
chr1	237507575	237507576	*	4.00617913069118e-07	0.000750064	100
chr1	237511236	237511237	*	4.00617913069118e-07	0.000750064	100
chr1	237542893	237542894	*	4.00617913069118e-07	0.000750064	100
chr1	237564833	237564834	*	4.03024294304461e-07	0.000750064	85.7143
chr1	237565581	237565582	*	4.00617913069118e-07	0.000750064	100
chr1	237625340	237625341	*	4.03024294304462e-07	0.000750064	85.7143
chr1	237689028	237689029	*	4.00617913069118e-07	0.000750064	100
chr1	237783361	237783362	*	4.00617913069118e-07	0.000750064	100
chr1	241742814	241742815	*	4.03024294304461e-07	0.000750064	90
chr10	20537035	20537036	*	4.00617913069118e-07	0.000750064	100
chr10	25587533	25587534	*	3.9976908310516e-07	0.000750064	62.963
chr10	111628508	111628509	*	4.03024294304461e-07	0.000750064	85.7143
chr10	114705525	114705526	*	4.01807409142374e-07	0.000750064	65
chr11	2182333	2182334	*	4.00617913069118e-07	0.000750064	-100
chr11	42649286	42649287	*	3.99357979686625e-07	0.000750064	65.5484
chr11	48610616	48610617	*	4.03024294304461e-07	0.000750064	-84.6154
chr11	61008042	61008043	*	4.03024294304461e-07	0.000750064	-84.6154
chr11	94298712	94298713	*	4.03024294304462e-07	0.000750064	85.7143
chr11	118092272	118092273	*	4.02335321641262e-07	0.000750064	75
chr11	122138681	122138682	*	4.00617913069118e-07	0.000750064	100
chr11	126669595	126669596	*	4.00617913069118e-07	0.000750064	100
chr12	11955153	11955154	*	4.00617913069118e-07	0.000750064	100
chr12	17589075	17589076	*	4.00617913069118e-07	0.000750064	-100
chr12	50246810	50246811	*	4.02335321641262e-07	0.000750064	75
chr12	51887993	51887994	*	4.00617913069118e-07	0.000750064	-100
chr12	57235132	57235133	*	4.00617913069118e-07	0.000750064	-100
chr12	114882020	114882021	*	4.03024294304462e-07	0.000750064	85.7143
chr12	114999194	114999195	*	4.00617913069118e-07	0.000750064	100
chr12	115306529	115306530	*	4.00617913069118e-07	0.000750064	100
chr12	115331525	115331526	*	4.00617913069118e-07	0.000750064	100
chr13	21967057	21967058	*	4.03024294304461e-07	0.000750064	84.6154
chr14	54261475	54261476	*	4.03024294304462e-07	0.000750064	-85.7143
chr14	57072052	57072053	*	4.03024294304461e-07	0.000750064	90
chr14	68544256	68544257	*	4.03024294304461e-07	0.000750064	90
chr14	74343229	74343230	*	4.00617913069118e-07	0.000750064	-100
chr15	26123315	26123316	*	4.03024294304462e-07	0.000750064	-85.7143
chr15	69997368	69997369	*	4.03024294304461e-07	0.000750064	-85.7143
chr15	89574943	89574944	*	4.00617913069118e-07	0.000750064	100
chr16	30657720	30657721	*	4.03024294304462e-07	0.000750064	85.7143
chr16	73053668	73053669	*	4.03024294304461e-07	0.000750064	-84.6154
chr17	10455276	10455277	*	4.03024294304461e-07	0.000750064	85.7143
chr17	39797547	39797548	*	4.02335321641262e-07	0.000750064	-74.4048
chr17	56268291	56268292	*	4.03024294304461e-07	0.000750064	90
chr17	56306473	56306474	*	4.03024294304462e-07	0.000750064	85.7143
chr17	65528035	65528036	*	4.03024294304461e-07	0.000750064	-85.7143
chr17	72383298	72383299	*	4.03024294304461e-07	0.000750064	-90
chr17	82000809	82000810	*	4.00617913069118e-07	0.000750064	-100
chr18	15409632	15409633	*	3.94963867677486e-07	0.000750064	-41.6925
chr18	73125337	73125338	*	4.00617913069118e-07	0.000750064	100
chr19	3818789	3818790	*	4.00617913069118e-07	0.000750064	-100
chr19	11227439	11227440	*	4.00617913069118e-07	0.000750064	-100
chr19	15187920	15187921	*	4.00617913069118e-07	0.000750064	-100
chr19	34765422	34765423	*	4.03024294304461e-07	0.000750064	84.6154
chr19	34769074	34769075	*	4.00617913069118e-07	0.000750064	100
chr19	43360305	43360306	*	4.00617913069118e-07	0.000750064	100
chr19	50958604	50958605	*	4.03024294304461e-07	0.000750064	84.6154
chr2	11154555	11154556	*	4.00617913069118e-07	0.000750064	100
chr2	11901804	11901805	*	4.00617913069118e-07	0.000750064	-100
chr2	18723922	18723923	*	4.03024294304461e-07	0.000750064	85.7143
chr2	19047214	19047215	*	4.03024294304461e-07	0.000750064	85.7143
chr2	19274355	19274356	*	4.03024294304461e-07	0.000750064	84.6154
chr2	19425559	19425560	*	4.00617913069118e-07	0.000750064	100
chr2	21665193	21665194	*	4.00617913069118e-07	0.000750064	100
chr2	21673394	21673395	*	4.00617913069118e-07	0.000750064	100
chr2	21692178	21692179	*	4.00617913069118e-07	0.000750064	100
chr2	23070213	23070214	*	4.00617913069118e-07	0.000750064	100
chr2	23158256	23158257	*	4.00617913069118e-07	0.000750064	100
chr2	23165471	23165472	*	4.00679307839277e-07	0.000750064	77.25
chr2	23276652	23276653	*	4.03024294304461e-07	0.000750064	85.7143
chr2	23292356	23292357	*	4.00617913069118e-07	0.000750064	100
chr2	29730110	29730111	*	4.00617913069118e-07	0.000750064	-100
chr2	46986279	46986280	*	4.00617913069118e-07	0.000750064	-100
chr2	120763759	120763760	*	4.00617913069118e-07	0.000750064	-100
chr2	137029203	137029204	*	4.03024294304461e-07	0.000750064	85.7143
chr2	137199260	137199261	*	4.00617913069118e-07	0.000750064	100
chr2	137435880	137435881	*	4.00617913069118e-07	0.000750064	100
chr20	19856446	19856447	*	4.03024294304461e-07	0.000750064	85.7143
chr20	32476021	32476022	*	4.00617913069118e-07	0.000750064	-100
chr21	18220240	18220241	*	4.03024294304461e-07	0.000750064	90
chr21	38780604	38780605	*	4.03024294304462e-07	0.000750064	-85.7143
chr21	40030001	40030002	*	4.00617913069118e-07	0.000750064	-100
chr22	25946532	25946533	*	4.00617913069118e-07	0.000750064	100
chr3	13877370	13877371	*	4.0302429430446e-07	0.000750064	90.9091
chr3	17693507	17693508	*	4.00617913069118e-07	0.000750064	-100
chr3	19376464	19376465	*	4.03024294304461e-07	0.000750064	-84.6154
chr3	62788260	62788261	*	4.03024294304461e-07	0.000750064	-84.6154
chr3	72656114	72656115	*	4.00617913069118e-07	0.000750064	-100
chr3	132872031	132872032	*	4.00617913069118e-07	0.000750064	100
chr3	190911434	190911435	*	4.00617913069118e-07	0.000750064	100
chr3	192886597	192886598	*	4.00617913069118e-07	0.000750064	100
chr4	2064630	2064631	*	4.00617913069118e-07	0.000750064	-100
chr4	22994510	22994511	*	4.03024294304461e-07	0.000750064	84.6154
chr5	12784331	12784332	*	4.00617913069118e-07	0.000750064	100
chr5	12896974	12896975	*	4.00617913069118e-07	0.000750064	100
chr5	38807426	38807427	*	4.03024294304462e-07	0.000750064	85.7143
chr6	3849208	3849209	*	4.00617913069118e-07	0.000750064	-100
chr6	116229449	116229450	*	4.00617913069118e-07	0.000750064	-100
chr7	23983358	23983359	*	4.00617913069118e-07	0.000750064	100
chr8	39032774	39032775	*	4.00617913069118e-07	0.000750064	-100
chr8	103835389	103835390	*	4.00617913069118e-07	0.000750064	100
chr8	103896176	103896177	*	4.0302429430446e-07	0.000750064	90.9091
chr8	103963257	103963258	*	4.00617913069118e-07	0.000750064	100
chr8	104069984	104069985	*	4.00617913069118e-07	0.000750064	100
chr8	104093578	104093579	*	4.00617913069118e-07	0.000750064	100
chr8	104252058	104252059	*	4.03024294304461e-07	0.000750064	85.7143
chr8	104299081	104299082	*	4.00617913069118e-07	0.000750064	100
chr8	138943387	138943388	*	4.03024294304461e-07	0.000750064	-84.6154
chr9	383299	383300	*	4.02335321641263e-07	0.000750064	74.4048
chr9	75962267	75962268	*	4.03081777992191e-07	0.000750064	-72.7586
chr9	75964522	75964523	*	4.00617913069118e-07	0.000750064	-100
chr9	79207174	79207175	*	4.0302429430446e-07	0.000750064	-90.9091
chr9	119385282	119385283	*	4.03024294304461e-07	0.000750064	90
chr9	119419956	119419957	*	4.00617913069118e-07	0.000750064	100
chr9	119435051	119435052	*	4.03024294304461e-07	0.000750064	84.6154
chr9	119474542	119474543	*	4.00617913069118e-07	0.000750064	100
chr9	119474554	119474555	*	4.00617913069118e-07	0.000750064	100
chr9	119522403	119522404	*	4.00617913069118e-07	0.000750064	100
chr9	119629110	119629111	*	4.00617913069118e-07	0.000750064	100
chr9	119662248	119662249	*	4.00617913069118e-07	0.000750064	100
chr9	119667689	119667690	*	4.0302429430446e-07	0.000750064	90.9091
chr9	119723700	119723701	*	4.00617913069118e-07	0.000750064	100
chr9	119752549	119752550	*	4.00617913069118e-07	0.000750064	100
chr9	119791384	119791385	*	4.00617913069118e-07	0.000750064	100
chr9	119807019	119807020	*	4.00617913069118e-07	0.000750064	100
chr9	119817019	119817020	*	4.00617913069118e-07	0.000750064	100
chr9	119821578	119821579	*	4.00617913069118e-07	0.000750064	100
chr9	119830228	119830229	*	4.0302429430446e-07	0.000750064	90.9091
chr13	21724039	21724040	*	4.0342459066524e-07	0.000750221	70.5882
chr16	5999642	5999643	*	4.03424590665237e-07	0.000750221	77.1552
chr2	237384571	237384572	*	4.03424590665239e-07	0.000750221	72.8992
chr21	33109230	33109231	*	4.03424590665235e-07	0.000750221	-75.2101
chr1	54479780	54479781	*	4.05913236474886e-07	0.000750518	-81.5476
chr11	16609656	16609657	*	4.05537959341704e-07	0.000750518	80
chr11	65642288	65642289	*	4.05913236474886e-07	0.000750518	-84.3077
chr12	2570238	2570239	*	4.05537959341703e-07	0.000750518	-79.7368
chr12	114996450	114996451	*	4.05537959341701e-07	0.000750518	80.4813
chr12	115555918	115555919	*	4.05537959341704e-07	0.000750518	80
chr13	38320224	38320225	*	4.05537959341703e-07	0.000750518	79.7368
chr14	24135577	24135578	*	4.05537959341703e-07	0.000750518	79.7368
chr16	19086391	19086392	*	4.05537959341704e-07	0.000750518	80
chr16	79108768	79108769	*	4.05537959341704e-07	0.000750518	80
chr17	21487730	21487731	*	4.05537959341702e-07	0.000750518	79.2105
chr17	49015693	49015694	*	4.05537959341703e-07	0.000750518	79.7368
chr17	49905163	49905164	*	4.05913236474886e-07	0.000750518	81.5476
chr17	56407640	56407641	*	4.05913236474886e-07	0.000750518	81.5476
chr17	75549846	75549847	*	4.05537959341703e-07	0.000750518	-80.1587
chr19	1043766	1043767	*	4.05537959341703e-07	0.000750518	79.7368
chr19	50698502	50698503	*	4.05537959341702e-07	0.000750518	79.2105
chr2	23124117	23124118	*	4.05537959341702e-07	0.000750518	79.2105
chr20	310715	310716	*	4.05537959341701e-07	0.000750518	-80.4813
chr20	22691251	22691252	*	4.05537959341704e-07	0.000750518	-80
chr20	63974360	63974361	*	4.05537959341702e-07	0.000750518	80.8081
chr3	39457922	39457923	*	4.05913236474886e-07	0.000750518	-84.3077
chr3	46111214	46111215	*	4.05537959341703e-07	0.000750518	-79.7368
chr4	79018742	79018743	*	4.05537959341701e-07	0.000750518	80.4813
chr5	176748581	176748582	*	4.05913236474886e-07	0.000750518	-81.5476
chr5	180742130	180742131	*	4.05537959341702e-07	0.000750518	-79.2105
chr7	284470	284471	*	4.05537959341703e-07	0.000750518	-79.7368
chr7	40954152	40954153	*	4.05537959341703e-07	0.000750518	80.1587
chr7	50194633	50194634	*	4.05537959341701e-07	0.000750518	80.4813
chr8	93912449	93912450	*	4.05537959341703e-07	0.000750518	-80.8081
chr8	103767312	103767313	*	4.0417098213733e-07	0.000750518	73.3333
chr8	117712113	117712114	*	4.05537959341701e-07	0.000750518	80.4813
chr9	36896972	36896973	*	4.05537959341704e-07	0.000750518	80
chr9	119233843	119233844	*	4.0417098213733e-07	0.000750518	68
chr9	119313076	119313077	*	4.05913236474886e-07	0.000750518	84.3077
chr9	119447504	119447505	*	4.05537959341702e-07	0.000750518	79.2105
chr17	82340860	82340861	*	4.11448846198044e-07	0.000760511	71.1538
chr21	35554469	35554470	*	4.11448846198044e-07	0.000760511	71.1538
chr3	50291105	50291106	*	4.11689893094342e-07	0.000760835	52.1739
chr8	103578294	103578295	*	4.12442522896002e-07	0.000762105	71.875
chrUn_KI270519v1	65588	65589	*	4.13264048376285e-07	0.000763501	-40.1075
chr17	75423683	75423684	*	4.14974526495435e-07	0.000766539	-61.6883
chr12	13145199	13145200	*	4.15058853492868e-07	0.000766573	63.1579
chr1	6139064	6139065	*	4.15607625661305e-07	0.000767342	74.4444
chr8	124030894	124030895	*	4.15607625661305e-07	0.000767342	-74.4444
chr1	6300617	6300618	*	4.26018926798971e-07	0.000778692	-70.5882
chr1	8134445	8134446	*	4.27325773940394e-07	0.000778692	93.75
chr1	14996381	14996382	*	4.27325773940392e-07	0.000778692	-92.3077
chr1	23464169	23464170	*	4.27325773940394e-07	0.000778692	-93.75
chr1	23521822	23521823	*	4.25734901950303e-07	0.000778692	-88.4615
chr1	202181095	202181096	*	4.27325773940394e-07	0.000778692	93.75
chr1	237478450	237478451	*	4.27325773940394e-07	0.000778692	93.75
chr1	241756169	241756170	*	4.27325773940394e-07	0.000778692	93.75
chr10	20383118	20383119	*	4.27325773940392e-07	0.000778692	92.3077
chr10	20505671	20505672	*	4.27325773940394e-07	0.000778692	93.75
chr10	47318829	47318830	*	4.27325773940392e-07	0.000778692	-92.3077
chr11	82671764	82671765	*	4.27325773940392e-07	0.000778692	92.3077
chr11	129491852	129491853	*	4.27325773940392e-07	0.000778692	-92.3077
chr12	102757849	102757850	*	4.27325773940394e-07	0.000778692	93.75
chr12	114923990	114923991	*	4.27325773940392e-07	0.000778692	92.3077
chr12	114993289	114993290	*	4.27325773940392e-07	0.000778692	92.3077
chr12	115223136	115223137	*	4.27325773940394e-07	0.000778692	93.75
chr12	115293748	115293749	*	4.25734901950305e-07	0.000778692	78.5714
chr12	115327082	115327083	*	4.27325773940394e-07	0.000778692	93.75
chr12	115331445	115331446	*	4.27325773940392e-07	0.000778692	92.3077
chr12	125141290	125141291	*	4.27325773940392e-07	0.000778692	-92.3077
chr13	25430434	25430435	*	4.25734901950305e-07	0.000778692	78.5714
chr13	29286214	29286215	*	4.27325773940392e-07	0.000778692	-92.3077
chr13	78125352	78125353	*	4.27325773940392e-07	0.000778692	92.3077
chr14	82691163	82691164	*	4.27325773940392e-07	0.000778692	92.3077
chr15	26064521	26064522	*	4.27325773940392e-07	0.000778692	92.3077
chr15	33673273	33673274	*	4.27325773940394e-07	0.000778692	93.75
chr15	87663057	87663058	*	4.27325773940392e-07	0.000778692	92.3077
chr15	94572959	94572960	*	4.27325773940394e-07	0.000778692	93.75
chr17	56336137	56336138	*	4.27325773940392e-07	0.000778692	92.3077
chr17	65515878	65515879	*	4.27325773940392e-07	0.000778692	-92.3077
chr17	78945183	78945184	*	4.27281759025033e-07	0.000778692	63.543
chr18	42179507	42179508	*	4.27325773940394e-07	0.000778692	93.75
chr19	11361876	11361877	*	4.27325773940392e-07	0.000778692	-92.3077
chr19	17655396	17655397	*	4.27325773940392e-07	0.000778692	-92.3077
chr2	23124483	23124484	*	4.27325773940392e-07	0.000778692	92.3077
chr2	23134248	23134249	*	4.27325773940394e-07	0.000778692	93.75
chr2	76879032	76879033	*	4.25734901950305e-07	0.000778692	-78.5714
chr2	118316170	118316171	*	4.27325773940392e-07	0.000778692	92.3077
chr2	118441915	118441916	*	4.27325773940392e-07	0.000778692	92.3077
chr2	121680895	121680896	*	4.27325773940394e-07	0.000778692	93.75
chr2	137083749	137083750	*	4.27325773940394e-07	0.000778692	93.75
chr2	137083753	137083754	*	4.27325773940394e-07	0.000778692	93.75
chr2	137133535	137133536	*	4.27325773940394e-07	0.000778692	93.75
chr2	137175538	137175539	*	4.27325773940394e-07	0.000778692	93.75
chr2	137271682	137271683	*	4.27325773940392e-07	0.000778692	92.3077
chr2	181810344	181810345	*	4.27325773940394e-07	0.000778692	93.75
chr20	36303129	36303130	*	4.27325773940394e-07	0.000778692	93.75
chr21	12993030	12993031	*	4.23855231595298e-07	0.000778692	-57.5758
chr21	18104033	18104034	*	4.27325773940392e-07	0.000778692	92.3077
chr22	37743513	37743514	*	4.27325773940392e-07	0.000778692	92.3077
chr3	24434905	24434906	*	4.22093563540881e-07	0.000778692	68.9286
chr3	40987501	40987502	*	4.24767832521939e-07	0.000778692	64.7059
chr3	135377596	135377597	*	4.27325773940392e-07	0.000778692	92.3077
chr5	13384618	13384619	*	4.27325773940392e-07	0.000778692	92.3077
chr5	13398451	13398452	*	4.27325773940392e-07	0.000778692	92.3077
chr5	164064729	164064730	*	4.27325773940392e-07	0.000778692	-92.3077
chr5	172692084	172692085	*	4.27325773940393e-07	0.000778692	-93.75
chr6	124652651	124652652	*	4.27325773940392e-07	0.000778692	92.3077
chr6	155513105	155513106	*	4.27325773940392e-07	0.000778692	-92.3077
chr6	170233693	170233694	*	4.27325773940392e-07	0.000778692	-92.3077
chr7	157525689	157525690	*	4.27325773940394e-07	0.000778692	-93.75
chr8	35892967	35892968	*	4.27325773940394e-07	0.000778692	93.75
chr8	103627226	103627227	*	4.25734901950305e-07	0.000778692	78.5714
chr8	103944534	103944535	*	4.27325773940392e-07	0.000778692	92.3077
chr8	104021817	104021818	*	4.27325773940392e-07	0.000778692	92.3077
chr8	104096286	104096287	*	4.27325773940392e-07	0.000778692	92.3077
chr8	104208929	104208930	*	4.27325773940394e-07	0.000778692	93.75
chr8	104270819	104270820	*	4.26018926798972e-07	0.000778692	75.5556
chr8	104299108	104299109	*	4.27325773940392e-07	0.000778692	92.3077
chr8	104431401	104431402	*	4.27325773940392e-07	0.000778692	92.3077
chr9	6336120	6336121	*	4.27325773940392e-07	0.000778692	-92.3077
chr9	36891299	36891300	*	4.27325773940394e-07	0.000778692	93.75
chr9	119397604	119397605	*	4.25734901950303e-07	0.000778692	88.4615
chr9	119508238	119508239	*	4.27325773940392e-07	0.000778692	92.3077
chr9	119633378	119633379	*	4.27325773940392e-07	0.000778692	92.3077
chr9	119752979	119752980	*	4.27325773940394e-07	0.000778692	93.75
chr9	119759169	119759170	*	4.27325773940394e-07	0.000778692	93.75
chr9	119761700	119761701	*	4.27325773940394e-07	0.000778692	93.75
chr9	119788266	119788267	*	4.27325773940392e-07	0.000778692	92.3077
chr9	119861605	119861606	*	4.27325773940392e-07	0.000778692	92.3077
chr9	127764342	127764343	*	4.24767832521939e-07	0.000778692	-84.2105
chrX	93520601	93520602	*	4.27325773940393e-07	0.000778692	-93.75
chr10	124376548	124376549	*	4.30319563376255e-07	0.000783779	68.75
chr3	193239563	193239564	*	4.30319563376255e-07	0.000783779	-68.75
chr8	104212106	104212107	*	4.30319563376255e-07	0.000783779	68.75
chr13	21213386	21213387	*	4.32035585117067e-07	0.000786287	-73.3333
chr16	82863037	82863038	*	4.32035585117067e-07	0.000786287	73.3333
chr18	11161796	11161797	*	4.32035585117067e-07	0.000786287	-73.3333
chr21	18050508	18050509	*	4.32035585117067e-07	0.000786287	73.3333
chr9	119805836	119805837	*	4.32035585117067e-07	0.000786287	73.3333
chr1	10651663	10651664	*	4.33915639500705e-07	0.000787116	-82.5
chr10	120950426	120950427	*	4.3324574688255e-07	0.000787116	71.7949
chr11	36231153	36231154	*	4.33915639500705e-07	0.000787116	82.5
chr12	21866861	21866862	*	4.339156395007e-07	0.000787116	83.8095
chr12	115027791	115027792	*	4.33915639500705e-07	0.000787116	82.5
chr14	65807578	65807579	*	4.33915639500705e-07	0.000787116	82.5
chr16	88927068	88927069	*	4.33915639500705e-07	0.000787116	-82.5
chr17	50267003	50267004	*	4.339156395007e-07	0.000787116	83.8095
chr17	80790054	80790055	*	4.33245746882549e-07	0.000787116	72.1417
chr18	72588863	72588864	*	4.3324574688255e-07	0.000787116	-71.7949
chr19	36071103	36071104	*	4.33915639500705e-07	0.000787116	82.5
chr19	53927634	53927635	*	4.33915639500705e-07	0.000787116	82.5
chr20	16807507	16807508	*	4.33915639500705e-07	0.000787116	82.5
chr22	33033502	33033503	*	4.33915639500705e-07	0.000787116	82.5
chr3	196023263	196023264	*	4.33702657909463e-07	0.000787116	62.963
chr5	178348192	178348193	*	4.33915639500705e-07	0.000787116	-82.5
chr6	124789701	124789702	*	4.33915639500705e-07	0.000787116	82.5
chr7	5108417	5108418	*	4.339156395007e-07	0.000787116	-83.8095
chr8	103798680	103798681	*	4.33915639500705e-07	0.000787116	82.5
chr8	103844126	103844127	*	4.33915639500705e-07	0.000787116	82.5
chr9	69179035	69179036	*	4.33915639500705e-07	0.000787116	-82.5
chr17	60033997	60033998	*	4.34142202202997e-07	0.000787281	40
chr17	80440236	80440237	*	4.34134868161367e-07	0.000787281	64.2222
chr7	42773145	42773146	*	4.38003841293688e-07	0.000794159	71.25
chr12	6963428	6963429	*	4.38259600625854e-07	0.000794264	-59.2593
chr12	6963435	6963436	*	4.38259600625855e-07	0.000794264	-60.7143
chr19	15813342	15813343	*	4.38335355428043e-07	0.000794264	70.1128
chr8	138507601	138507602	*	4.38308457222066e-07	0.000794264	60.2564
chr1	237483222	237483223	*	4.39523886628857e-07	0.000795051	76.4706
chr10	85601379	85601380	*	4.39458350005283e-07	0.000795051	56
chr13	45577517	45577518	*	4.39523886628857e-07	0.000795051	76.4706
chr2	19082207	19082208	*	4.39523886628857e-07	0.000795051	76.4706
chr2	95227613	95227614	*	4.39523886628857e-07	0.000795051	-76.4706
chr20	56988636	56988637	*	4.39523886628856e-07	0.000795051	-84
chr21	32133717	32133718	*	4.39523886628857e-07	0.000795051	-76.4706
chr6	88055740	88055741	*	4.39523886628857e-07	0.000795051	-76.4706
chr9	119209491	119209492	*	4.39523886628856e-07	0.000795051	84
chr9	119380205	119380206	*	4.39523886628856e-07	0.000795051	84
chr9	135775606	135775607	*	4.39523886628857e-07	0.000795051	76.4706
chr17	75983825	75983826	*	4.41392873713812e-07	0.000798308	-62.963
chr8	104356810	104356811	*	4.42109321256086e-07	0.000799479	81.8182
chr6	158691260	158691261	*	4.44899691675939e-07	0.0008044	62.8205
chr1	13876859	13876860	*	4.48283707033839e-07	0.000807122	84.2105
chr1	153483872	153483873	*	4.4828370703384e-07	0.000807122	84.2105
chr1	237761396	237761397	*	4.48283707033838e-07	0.000807122	83.3333
chr10	30030042	30030043	*	4.48283707033839e-07	0.000807122	84.2105
chr11	42759212	42759213	*	4.48283707033838e-07	0.000807122	83.3333
chr11	77190898	77190899	*	4.48283707033838e-07	0.000807122	-83.3333
chr11	126669675	126669676	*	4.48283707033839e-07	0.000807122	83.3333
chr13	74415862	74415863	*	4.48283707033839e-07	0.000807122	84.2105
chr16	55302040	55302041	*	4.48283707033839e-07	0.000807122	84.2105
chr17	75550060	75550061	*	4.48283707033839e-07	0.000807122	-84.2105
chr2	21674234	21674235	*	4.48283707033839e-07	0.000807122	84.2105
chr2	118217694	118217695	*	4.48283707033839e-07	0.000807122	84.2105
chr2	137457052	137457053	*	4.48283707033839e-07	0.000807122	83.3333
chr2	137573396	137573397	*	4.4828370703384e-07	0.000807122	84.2105
chr20	51428360	51428361	*	4.47172376474187e-07	0.000807122	58.238
chr22	24723743	24723744	*	4.48283707033839e-07	0.000807122	83.3333
chr3	22726595	22726596	*	4.46755814440721e-07	0.000807122	67.6471
chr3	126489867	126489868	*	4.48283707033839e-07	0.000807122	-84.2105
chr4	53537731	53537732	*	4.4828370703384e-07	0.000807122	84.2105
chr5	13105030	13105031	*	4.4828370703384e-07	0.000807122	84.2105
chr6	151213596	151213597	*	4.48283707033839e-07	0.000807122	-84.2105
chr7	43734909	43734910	*	4.48283707033839e-07	0.000807122	-84.2105
chr8	22578214	22578215	*	4.48283707033839e-07	0.000807122	-83.3333
chr8	93330284	93330285	*	4.48283707033838e-07	0.000807122	-83.3333
chr8	132028195	132028196	*	4.48283707033839e-07	0.000807122	83.3333
chr9	119460982	119460983	*	4.48283707033839e-07	0.000807122	83.3333
chr9	119743074	119743075	*	4.48283707033839e-07	0.000807122	83.3333
chr9	119277396	119277397	*	4.48383371883185e-07	0.000807176	73.9865
chr19	51112239	51112240	*	4.48487975792739e-07	0.000807239	65.2174
chr10	120640830	120640831	*	4.48863677010789e-07	0.00080779	59.0909
chr9	68525857	68525858	*	4.49865625137771e-07	0.000809217	-76.9231
chr9	119723805	119723806	*	4.49865625137771e-07	0.000809217	76.9231
chr9	121839306	121839307	*	4.49865625137771e-07	0.000809217	76.9231
chr8	98436513	98436514	*	4.50871233983624e-07	0.0008109	65.7895
chr9	41259100	41259101	*	4.52110967594177e-07	0.000813004	-62.6588
chr12	726249	726250	*	4.55365111746597e-07	0.000817082	87.3077
chr12	114948447	114948448	*	4.55365111746597e-07	0.000817082	87.3077
chr12	115267044	115267045	*	4.55365111746597e-07	0.000817082	87.3077
chr17	65528034	65528035	*	4.55365111746597e-07	0.000817082	-87.3077
chr18	76526802	76526803	*	4.55365111746597e-07	0.000817082	87.3077
chr19	7606074	7606075	*	4.55365111746597e-07	0.000817082	-87.3077
chr19	49447536	49447537	*	4.55365111746597e-07	0.000817082	-87.3077
chr2	18659814	18659815	*	4.55365111746597e-07	0.000817082	87.3077
chr2	137371303	137371304	*	4.55365111746597e-07	0.000817082	87.3077
chr5	10310646	10310647	*	4.55365111746597e-07	0.000817082	87.3077
chr6	124779099	124779100	*	4.55365111746597e-07	0.000817082	87.3077
chr7	73308118	73308119	*	4.55365111746597e-07	0.000817082	87.3077
chr7	156156534	156156535	*	4.55365111746597e-07	0.000817082	87.3077
chr8	104447797	104447798	*	4.55365111746597e-07	0.000817082	87.3077
chr20	31704329	31704330	*	4.55965813147021e-07	0.000818034	-67.871
chr13	113127841	113127842	*	4.56342349585036e-07	0.00081833	67.0635
chr19	15178720	15178721	*	4.56274559483012e-07	0.00081833	-65.5462
chr21	36582049	36582050	*	4.56342349585036e-07	0.00081833	67.8571
chr2	21699280	21699281	*	4.57730408794024e-07	0.000820692	86.5517
chr12	75649093	75649094	*	4.58457223283639e-07	0.000820853	80.7065
chr16	50504336	50504337	*	4.58457223283637e-07	0.000820853	-78.5714
chr19	31351854	31351855	*	4.58457223283637e-07	0.000820853	-78.5714
chr2	110053042	110053043	*	4.5845722328364e-07	0.000820853	-80.7065
chr21	23057157	23057158	*	4.58457223283637e-07	0.000820853	78.5714
chr3	193870485	193870486	*	4.58457223283637e-07	0.000820853	-78.5714
chr5	159104450	159104451	*	4.58457223283639e-07	0.000820853	80.7065
chr8	104427439	104427440	*	4.58457223283637e-07	0.000820853	78.5714
chr9	91119310	91119311	*	4.5845722328364e-07	0.000820853	80.7065
chr15	62237172	62237173	*	4.59383433930315e-07	0.000822131	-86.9091
chr2	137149978	137149979	*	4.59383433930315e-07	0.000822131	86.9091
chr5	391611	391612	*	4.59383433930315e-07	0.000822131	-86.9091
chr20	45865441	45865442	*	4.60473132622355e-07	0.000823954	-71.7105
chr7	104782871	104782872	*	4.63324015178188e-07	0.000828928	67.4286
chr7	103396651	103396652	*	4.64580838995951e-07	0.00083092	73.4962
chr9	129402592	129402593	*	4.64580838995951e-07	0.00083092	-73.4962
chr13	22706956	22706957	*	4.65378232901142e-07	0.000831321	75
chr14	68361913	68361914	*	4.65378232901142e-07	0.000831321	75
chr17	56443297	56443298	*	4.65378232901142e-07	0.000831321	75
chr2	23051883	23051884	*	4.65378232901142e-07	0.000831321	75
chr3	13863609	13863610	*	4.65359522974866e-07	0.000831321	80
chr3	37906394	37906395	*	4.65378232901142e-07	0.000831321	-85.1852
chr3	100603784	100603785	*	4.65378232901142e-07	0.000831321	75
chr6	111977626	111977627	*	4.65378232901142e-07	0.000831321	75
chr1	240713636	240713637	*	4.70664735306607e-07	0.000840505	-79.9499
chr11	134618516	134618517	*	4.70664735306607e-07	0.000840505	79.9499
chr1	6107149	6107150	*	4.71003442115965e-07	0.000840981	56.4103
chr16	86843315	86843316	*	4.73558732203514e-07	0.000845413	-63.6364
chr3	58690016	58690017	*	4.76569219959479e-07	0.000850657	-78.8177
chr12	6963228	6963229	*	4.77093428960631e-07	0.000850992	-66.6667
chr17	56296188	56296189	*	4.77197362625616e-07	0.000850992	76.9231
chr20	48513431	48513432	*	4.77197362625615e-07	0.000850992	-72.7273
chr21	18048877	18048878	*	4.77197362625616e-07	0.000850992	76.9231
chr3	193870355	193870356	*	4.77093428960631e-07	0.000850992	-66.6667
chr8	137571706	137571707	*	4.77197362625616e-07	0.000850992	-76.9231
chr17	76917417	76917418	*	4.79940379289891e-07	0.000855753	67.2619
chr17	65530838	65530839	*	4.80245541249569e-07	0.000856165	-62.1976
chr2	237500832	237500833	*	4.82165832802567e-07	0.000859456	-61.7989
chr10	20377544	20377545	*	4.83264425297203e-07	0.00085983	87.1212
chr12	115262321	115262322	*	4.83264425297203e-07	0.00085983	87.1212
chr14	65804980	65804981	*	4.83106247141402e-07	0.00085983	54.1667
chr16	29898257	29898258	*	4.83264425297203e-07	0.00085983	87.1212
chr16	75146263	75146264	*	4.82893809253154e-07	0.00085983	-72.9524
chr19	7551641	7551642	*	4.82893809253153e-07	0.00085983	-74.6589
chr21	34367912	34367913	*	4.83264425297203e-07	0.00085983	-87.1212
chr6	111617969	111617970	*	4.83264425297203e-07	0.00085983	87.1212
chr8	3875639	3875640	*	4.83090238732742e-07	0.00085983	74.5833
chr8	53882221	53882222	*	4.83090238732743e-07	0.00085983	-76.9892
chr9	119730882	119730883	*	4.83264425297203e-07	0.00085983	87.1212
chr9	137074829	137074830	*	4.82893809253154e-07	0.00085983	-72.9524
chr1	153490561	153490562	*	4.8458362574318e-07	0.000861939	73.913
chr17	77542231	77542232	*	4.84747334238076e-07	0.000861939	66.6667
chr21	10776239	10776240	*	4.84625095004308e-07	0.000861939	-62.2493
chr7	22859065	22859066	*	4.84747334238076e-07	0.000861939	66.6667
chr17	10411243	10411244	*	4.85525705179183e-07	0.000863191	81.9629
chr10	43549842	43549843	*	4.86263499938658e-07	0.000863576	72.2222
chr11	10407820	10407821	*	4.85931313289351e-07	0.000863576	-66.3704
chr12	494034	494035	*	4.86263499938658e-07	0.000863576	72.2222
chr2	23089943	23089944	*	4.86263499938658e-07	0.000863576	72.2222
chr2	84855643	84855644	*	4.86263499938658e-07	0.000863576	72.2222
chr21	38577240	38577241	*	4.86263499938658e-07	0.000863576	72.2222
chr9	38341066	38341067	*	4.86263499938658e-07	0.000863576	72.2222
chr1	237483748	237483749	*	4.88514296126619e-07	0.000864662	82.9721
chr10	37669258	37669259	*	4.88514296126618e-07	0.000864662	-82.9721
chr11	132290955	132290956	*	4.88514296126618e-07	0.000864662	82.9721
chr12	112861353	112861354	*	4.88514296126618e-07	0.000864662	82.9721
chr12	115231978	115231979	*	4.88514296126618e-07	0.000864662	82.9721
chr13	25203383	25203384	*	4.88514296126619e-07	0.000864662	82.9721
chr17	81509495	81509496	*	4.88514296126619e-07	0.000864662	82.9721
chr18	7973466	7973467	*	4.88514296126618e-07	0.000864662	82.9721
chr18	26737554	26737555	*	4.88514296126619e-07	0.000864662	82.9721
chr2	171093607	171093608	*	4.88514296126618e-07	0.000864662	-83.75
chr20	12999952	12999953	*	4.88514296126619e-07	0.000864662	83.75
chr20	20820410	20820411	*	4.88514296126618e-07	0.000864662	-82.9721
chr20	61780519	61780520	*	4.88514296126618e-07	0.000864662	82.9721
chr22	40855679	40855680	*	4.88514296126618e-07	0.000864662	83.75
chr5	150702692	150702693	*	4.88514296126618e-07	0.000864662	83.75
chr7	1594281	1594282	*	4.87443695530728e-07	0.000864662	-62.2222
chr7	39169407	39169408	*	4.88514296126618e-07	0.000864662	82.9721
chr8	103919599	103919600	*	4.88514296126619e-07	0.000864662	83.75
chr8	104231909	104231910	*	4.88514296126619e-07	0.000864662	82.9721
chr9	88664207	88664208	*	4.88514296126618e-07	0.000864662	-82.9721
chr9	119291314	119291315	*	4.88514296126619e-07	0.000864662	82.9721
chr9	119411276	119411277	*	4.88514296126618e-07	0.000864662	83.75
chr17	79607110	79607111	*	4.89610750211108e-07	0.00086647	46.875
chr10	112246846	112246847	*	4.90215605685866e-07	0.00086688	71.5719
chr16	52395071	52395072	*	4.90215605685866e-07	0.00086688	-71.3333
chr17	56516794	56516795	*	4.90215605685866e-07	0.00086688	71.3333
chr8	12178677	12178678	*	4.90215605685862e-07	0.00086688	-71.5
chr8	93857375	93857376	*	4.90215605685862e-07	0.00086688	71.5
chr1	7010391	7010392	*	5.09083319121422e-07	0.000870788	86.6667
chr1	29325085	29325086	*	4.94520465976745e-07	0.000870788	-69.5652
chr1	30098387	30098388	*	5.09877343906151e-07	0.000870788	-100
chr1	34720452	34720453	*	5.00249268759751e-07	0.000870788	64.2857
chr1	40818872	40818873	*	5.09877343906151e-07	0.000870788	-100
chr1	156589956	156589957	*	5.01057230756897e-07	0.000870788	-78.9474
chr1	204268793	204268794	*	5.01057230756895e-07	0.000870788	82.6087
chr1	209192651	209192652	*	5.09083319121422e-07	0.000870788	-86.6667
chr1	237451317	237451318	*	5.09083319121422e-07	0.000870788	86.6667
chr1	237478288	237478289	*	5.09083319121425e-07	0.000870788	87.5
chr1	237605415	237605416	*	5.09877343906151e-07	0.000870788	100
chr1	237718952	237718953	*	5.09083319121424e-07	0.000870788	88.8889
chr1	237720891	237720892	*	5.09083319121424e-07	0.000870788	87.5
chr10	7302111	7302112	*	5.09083319121422e-07	0.000870788	-86.6667
chr10	11881923	11881924	*	5.09083319121424e-07	0.000870788	-87.5
chr10	20355927	20355928	*	5.09877343906151e-07	0.000870788	100
chr10	20401676	20401677	*	5.01057230756898e-07	0.000870788	77.7778
chr10	20450614	20450615	*	5.01057230756897e-07	0.000870788	77.7778
chr10	20517951	20517952	*	5.09083319121425e-07	0.000870788	88.8889
chr10	20524286	20524287	*	5.09083319121425e-07	0.000870788	87.5
chr10	23492422	23492423	*	4.94520465976747e-07	0.000870788	69.5652
chr10	30826226	30826227	*	5.09083319121426e-07	0.000870788	87.5
chr10	80662454	80662455	*	5.09083319121425e-07	0.000870788	-88.8889
chr10	101135991	101135992	*	4.94520465976743e-07	0.000870788	-68.1818
chr10	104049996	104049997	*	5.00249268759753e-07	0.000870788	64.1534
chr10	105818012	105818013	*	5.01057230756896e-07	0.000870788	73.6842
chr10	106269182	106269183	*	4.94520465976745e-07	0.000870788	76.6667
chr10	107047807	107047808	*	5.09083319121426e-07	0.000870788	87.5
chr10	125568660	125568661	*	5.00900856289111e-07	0.000870788	74.3056
chr11	1873448	1873449	*	5.09083319121424e-07	0.000870788	88.8889
chr11	3091497	3091498	*	5.01057230756895e-07	0.000870788	82.6087
chr11	5695024	5695025	*	5.01057230756896e-07	0.000870788	82.6087
chr11	14059747	14059748	*	5.01057230756897e-07	0.000870788	81.8182
chr11	44434317	44434318	*	5.0332445804539e-07	0.000870788	-83.3333
chr11	65423311	65423312	*	5.09083319121425e-07	0.000870788	88.8889
chr11	65505666	65505667	*	5.09083319121422e-07	0.000870788	86.6667
chr11	67078933	67078934	*	5.09083319121425e-07	0.000870788	-88.8889
chr11	67956473	67956474	*	5.09083319121426e-07	0.000870788	87.5
chr11	69452480	69452481	*	5.09083319121425e-07	0.000870788	-88.8889
chr11	77191031	77191032	*	5.09083319121424e-07	0.000870788	-88.2353
chr11	109795360	109795361	*	5.01057230756897e-07	0.000870788	-78.9474
chr11	110478725	110478726	*	5.09083319121426e-07	0.000870788	-87.5
chr11	118820530	118820531	*	5.09877343906151e-07	0.000870788	-100
chr11	126668084	126668085	*	5.09083319121425e-07	0.000870788	88.8889
chr11	126680196	126680197	*	5.09877343906151e-07	0.000870788	100
chr11	127959035	127959036	*	5.09083319121426e-07	0.000870788	87.5
chr12	4886743	4886744	*	5.01057230756897e-07	0.000870788	78.9474
chr12	111331841	111331842	*	5.01057230756897e-07	0.000870788	78.9474
chr12	114974638	114974639	*	5.09083319121426e-07	0.000870788	87.5
chr12	115012649	115012650	*	5.01057230756897e-07	0.000870788	78.9474
chr12	115012741	115012742	*	5.01057230756897e-07	0.000870788	81.8182
chr12	115058539	115058540	*	5.09083319121425e-07	0.000870788	87.5
chr12	115258533	115258534	*	5.01057230756898e-07	0.000870788	82.6087
chr12	115261412	115261413	*	5.09083319121422e-07	0.000870788	86.6667
chr12	115335489	115335490	*	5.09083319121424e-07	0.000870788	87.5
chr12	115743118	115743119	*	5.01057230756896e-07	0.000870788	73.6842
chr12	115758252	115758253	*	5.09877343906151e-07	0.000870788	100
chr12	122063553	122063554	*	5.09083319121424e-07	0.000870788	-87.5
chr12	133187840	133187841	*	5.09877343906151e-07	0.000870788	100
chr13	38685964	38685965	*	5.09083319121424e-07	0.000870788	88.2353
chr13	77778422	77778423	*	5.09083319121422e-07	0.000870788	-86.6667
chr13	92465979	92465980	*	5.09083319121424e-07	0.000870788	88.2353
chr13	114231223	114231224	*	5.09083319121424e-07	0.000870788	-87.5
chr14	23990298	23990299	*	5.09083319121425e-07	0.000870788	-87.5
chr14	54261411	54261412	*	5.09083319121424e-07	0.000870788	-88.2353
chr14	68598684	68598685	*	5.09083319121422e-07	0.000870788	86.6667
chr14_GL000225v1_random	85319	85320	*	5.09083319121425e-07	0.000870788	88.8889
chr15	33620387	33620388	*	5.09083319121425e-07	0.000870788	88.8889
chr15	66589295	66589296	*	5.09083319121424e-07	0.000870788	-88.2353
chr15	93135540	93135541	*	5.09083319121422e-07	0.000870788	-86.6667
chr16	5564158	5564159	*	5.09083319121426e-07	0.000870788	-87.5
chr16	8127495	8127496	*	5.09083319121426e-07	0.000870788	87.5
chr16	20067930	20067931	*	5.09083319121424e-07	0.000870788	88.2353
chr16	51718825	51718826	*	5.09083319121425e-07	0.000870788	-88.8889
chr16	63701127	63701128	*	5.09083319121426e-07	0.000870788	87.5
chr16	63701155	63701156	*	5.09083319121422e-07	0.000870788	86.6667
chr16	69410560	69410561	*	5.09083319121426e-07	0.000870788	87.5
chr16	80621147	80621148	*	5.09083319121424e-07	0.000870788	88.2353
chr16	85820929	85820930	*	4.94520465976747e-07	0.000870788	69.5652
chr16	85972302	85972303	*	4.96498457597969e-07	0.000870788	58.944
chr16	86919413	86919414	*	5.01057230756897e-07	0.000870788	78.9474
chr17	3414164	3414165	*	4.94520465976745e-07	0.000870788	-70
chr17	10148840	10148841	*	5.09877343906151e-07	0.000870788	-100
chr17	10460774	10460775	*	5.09083319121424e-07	0.000870788	88.2353
chr17	12468981	12468982	*	5.09083319121424e-07	0.000870788	87.5
chr17	13728971	13728972	*	5.01057230756896e-07	0.000870788	82.6087
chr17	16658838	16658839	*	5.09083319121422e-07	0.000870788	-86.6667
chr17	39781952	39781953	*	5.09083319121424e-07	0.000870788	-88.8889
chr17	50286530	50286531	*	5.05696545578069e-07	0.000870788	71.5488
chr17	55794426	55794427	*	5.09083319121425e-07	0.000870788	88.8889
chr17	56288998	56288999	*	5.01057230756898e-07	0.000870788	77.7778
chr17	56306631	56306632	*	5.09083319121424e-07	0.000870788	87.5
chr17	56307412	56307413	*	5.01057230756897e-07	0.000870788	78.9474
chr17	56310412	56310413	*	5.04685461035125e-07	0.000870788	60.6579
chr17	56335392	56335393	*	5.09083319121425e-07	0.000870788	88.8889
chr17	56346237	56346238	*	5.09083319121425e-07	0.000870788	88.8889
chr17	56421494	56421495	*	5.09083319121424e-07	0.000870788	88.2353
chr17	56435180	56435181	*	5.01057230756896e-07	0.000870788	73.6842
chr17	56483601	56483602	*	5.09083319121422e-07	0.000870788	86.6667
chr17	63433223	63433224	*	5.00249268759753e-07	0.000870788	64.1534
chr17	63931360	63931361	*	5.09083319121424e-07	0.000870788	-87.5
chr17	65438118	65438119	*	5.09083319121424e-07	0.000870788	-88.8889
chr17	82000467	82000468	*	5.09083319121425e-07	0.000870788	-88.8889
chr17	82000786	82000787	*	5.09877343906151e-07	0.000870788	-100
chr17	82230883	82230884	*	5.09083319121424e-07	0.000870788	-88.2353
chr18	4388309	4388310	*	5.0697144651037e-07	0.000870788	78.733
chr18	45683459	45683460	*	5.01057230756897e-07	0.000870788	-78.9474
chr18	58315838	58315839	*	5.09877343906151e-07	0.000870788	-100
chr19	11708103	11708104	*	5.01057230756896e-07	0.000870788	73.6842
chr19	13056146	13056147	*	5.09083319121424e-07	0.000870788	-87.5
chr19	13056155	13056156	*	5.09083319121422e-07	0.000870788	-86.6667
chr19	42199747	42199748	*	5.09877343906151e-07	0.000870788	-100
chr19	45528611	45528612	*	5.01057230756898e-07	0.000870788	-77.7778
chr19	45963456	45963457	*	5.00900856289108e-07	0.000870788	64.8485
chr19	49142976	49142977	*	5.01057230756898e-07	0.000870788	-80.7692
chr19	49525516	49525517	*	5.09083319121425e-07	0.000870788	88.8889
chr19	50871114	50871115	*	5.01057230756899e-07	0.000870788	82.6087
chr19	51702161	51702162	*	5.09083319121424e-07	0.000870788	-88.2353
chr2	17568053	17568054	*	5.09083319121425e-07	0.000870788	87.5
chr2	18786631	18786632	*	5.09083319121426e-07	0.000870788	87.5
chr2	19218307	19218308	*	5.09083319121425e-07	0.000870788	88.8889
chr2	21638672	21638673	*	5.09877343906151e-07	0.000870788	100
chr2	21647582	21647583	*	5.0332445804539e-07	0.000870788	83.3333
chr2	23151275	23151276	*	5.09083319121425e-07	0.000870788	87.5
chr2	23151944	23151945	*	5.09877343906151e-07	0.000870788	100
chr2	25295263	25295264	*	5.01057230756898e-07	0.000870788	-77.7778
chr2	96739311	96739312	*	5.09877343906151e-07	0.000870788	100
chr2	109095315	109095316	*	5.01057230756897e-07	0.000870788	81.8182
chr2	118297723	118297724	*	5.09083319121425e-07	0.000870788	88.8889
chr2	128561239	128561240	*	5.09083319121424e-07	0.000870788	-87.5
chr2	136955117	136955118	*	5.09083319121425e-07	0.000870788	88.8889
chr2	136983749	136983750	*	5.09083319121422e-07	0.000870788	86.6667
chr2	137023736	137023737	*	5.09083319121426e-07	0.000870788	87.5
chr2	137042110	137042111	*	5.09877343906151e-07	0.000870788	100
chr2	137160843	137160844	*	5.09083319121426e-07	0.000870788	87.5
chr2	137422109	137422110	*	5.01057230756897e-07	0.000870788	78.9474
chr2	137497932	137497933	*	5.0332445804539e-07	0.000870788	83.3333
chr2	137562974	137562975	*	5.09877343906151e-07	0.000870788	100
chr2	137573695	137573696	*	5.09877343906151e-07	0.000870788	100
chr2	137677537	137677538	*	5.09083319121425e-07	0.000870788	88.8889
chr2	146823111	146823112	*	5.09083319121422e-07	0.000870788	86.6667
chr2	219643809	219643810	*	5.09083319121425e-07	0.000870788	-88.8889
chr2	221928355	221928356	*	5.09083319121425e-07	0.000870788	88.8889
chr2	226427872	226427873	*	5.09083319121422e-07	0.000870788	86.6667
chr2	237425607	237425608	*	5.09083319121422e-07	0.000870788	86.6667
chr2	237429597	237429598	*	5.09083319121425e-07	0.000870788	88.8889
chr2	237940382	237940383	*	5.09083319121424e-07	0.000870788	87.5
chr20	17358094	17358095	*	5.09083319121424e-07	0.000870788	87.5
chr20	41316863	41316864	*	5.01057230756896e-07	0.000870788	82.6087
chr20	45267507	45267508	*	5.01057230756898e-07	0.000870788	77.7778
chr20	45743329	45743330	*	5.01057230756896e-07	0.000870788	-73.6842
chr20	47115651	47115652	*	4.94520465976745e-07	0.000870788	-70
chr20	56802594	56802595	*	5.01057230756897e-07	0.000870788	81.8182
chr20	63094647	63094648	*	5.0332445804539e-07	0.000870788	83.3333
chr21	14363425	14363426	*	5.09083319121425e-07	0.000870788	88.8889
chr21	18096820	18096821	*	5.09083319121424e-07	0.000870788	88.2353
chr21	18131360	18131361	*	5.09877343906151e-07	0.000870788	100
chr21	18242142	18242143	*	5.09083319121425e-07	0.000870788	88.8889
chr22	41998697	41998698	*	5.09083319121424e-07	0.000870788	-87.5
chr22	46543316	46543317	*	5.01057230756898e-07	0.000870788	77.7778
chr3	14799322	14799323	*	5.09083319121425e-07	0.000870788	88.8889
chr3	17693338	17693339	*	5.09083319121424e-07	0.000870788	-88.2353
chr3	17693410	17693411	*	5.09083319121422e-07	0.000870788	-86.6667
chr3	17693511	17693512	*	5.09083319121425e-07	0.000870788	-87.5
chr3	24391997	24391998	*	5.07704384457948e-07	0.000870788	69.8565
chr3	65952453	65952454	*	4.94520465976747e-07	0.000870788	69.5652
chr3	68139930	68139931	*	5.09083319121425e-07	0.000870788	88.8889
chr3	119241257	119241258	*	5.09083319121422e-07	0.000870788	86.6667
chr4	3840281	3840282	*	5.09083319121422e-07	0.000870788	86.6667
chr4	6465231	6465232	*	5.09083319121425e-07	0.000870788	-88.8889
chr4	16093493	16093494	*	5.09877343906151e-07	0.000870788	100
chr4	103429465	103429466	*	5.01057230756897e-07	0.000870788	-78.9474
chr5	12809217	12809218	*	5.09083319121422e-07	0.000870788	86.6667
chr5	12842562	12842563	*	5.0697144651037e-07	0.000870788	78.733
chr5	13019040	13019041	*	5.09083319121424e-07	0.000870788	87.5
chr5	67096685	67096686	*	5.09083319121425e-07	0.000870788	88.8889
chr5	93192958	93192959	*	5.09083319121425e-07	0.000870788	88.8889
chr5	163240472	163240473	*	5.01057230756897e-07	0.000870788	78.9474
chr6	44513125	44513126	*	5.09083319121424e-07	0.000870788	-88.2353
chr6	167538331	167538332	*	5.01057230756899e-07	0.000870788	-82.6087
chr7	1260777	1260778	*	5.05696545578069e-07	0.000870788	71.5488
chr7	41263078	41263079	*	5.09083319121422e-07	0.000870788	86.6667
chr7	48944930	48944931	*	5.01154771839214e-07	0.000870788	75
chr7	58018609	58018610	*	5.09083319121426e-07	0.000870788	-87.5
chr7	72495689	72495690	*	5.09083319121425e-07	0.000870788	-88.8889
chr7	74024661	74024662	*	5.09083319121425e-07	0.000870788	88.8889
chr7	97271423	97271424	*	5.09083319121426e-07	0.000870788	-87.5
chr7	101100785	101100786	*	5.09877343906151e-07	0.000870788	100
chr8	48321020	48321021	*	4.9296099794194e-07	0.000870788	-68.7879
chr8	64875005	64875006	*	5.09877343906151e-07	0.000870788	-100
chr8	67911975	67911976	*	5.09913328597406e-07	0.000870788	-57.3803
chr8	68872370	68872371	*	5.09083319121424e-07	0.000870788	-88.2353
chr8	70003719	70003720	*	5.07704384457948e-07	0.000870788	-69.8565
chr8	86344068	86344069	*	5.01057230756897e-07	0.000870788	81.8182
chr8	103598443	103598444	*	5.01057230756897e-07	0.000870788	78.9474
chr8	103662965	103662966	*	5.09083319121424e-07	0.000870788	88.2353
chr8	103941725	103941726	*	5.09083319121425e-07	0.000870788	87.5
chr8	104005894	104005895	*	5.09877343906151e-07	0.000870788	100
chr8	104088518	104088519	*	5.09083319121424e-07	0.000870788	87.5
chr8	104093024	104093025	*	5.09083319121424e-07	0.000870788	88.8889
chr8	104182665	104182666	*	5.01057230756898e-07	0.000870788	77.7778
chr8	104224363	104224364	*	5.09083319121422e-07	0.000870788	86.6667
chr8	104251055	104251056	*	5.09083319121424e-07	0.000870788	88.8889
chr8	104259897	104259898	*	5.09083319121424e-07	0.000870788	88.2353
chr8	104288388	104288389	*	5.09083319121424e-07	0.000870788	88.8889
chr8	104302485	104302486	*	5.07594865918369e-07	0.000870788	57.8947
chr8	104304790	104304791	*	5.09083319121424e-07	0.000870788	88.8889
chr8	104308217	104308218	*	5.09083319121425e-07	0.000870788	87.5
chr8	105734508	105734509	*	5.09083319121426e-07	0.000870788	87.5
chr8	119127525	119127526	*	5.01057230756898e-07	0.000870788	80.7692
chr8	137008841	137008842	*	5.09083319121426e-07	0.000870788	87.5
chr9	325564	325565	*	4.94520465976745e-07	0.000870788	69.5652
chr9	363048	363049	*	5.09083319121425e-07	0.000870788	87.5
chr9	79144014	79144015	*	5.09083319121425e-07	0.000870788	-88.8889
chr9	88236699	88236700	*	5.09083319121422e-07	0.000870788	-86.6667
chr9	89808057	89808058	*	5.01057230756897e-07	0.000870788	81.8182
chr9	92098440	92098441	*	5.01057230756897e-07	0.000870788	-78.9474
chr9	119182795	119182796	*	5.09083319121424e-07	0.000870788	88.2353
chr9	119224558	119224559	*	5.09083319121425e-07	0.000870788	88.8889
chr9	119235510	119235511	*	5.01057230756897e-07	0.000870788	77.7778
chr9	119419957	119419958	*	5.09083319121426e-07	0.000870788	87.5
chr9	119434900	119434901	*	5.09083319121424e-07	0.000870788	87.5
chr9	119447757	119447758	*	5.09083319121425e-07	0.000870788	88.8889
chr9	119570128	119570129	*	5.09083319121425e-07	0.000870788	88.8889
chr9	119620462	119620463	*	5.09083319121422e-07	0.000870788	86.6667
chr9	119632923	119632924	*	5.09083319121425e-07	0.000870788	87.5
chr9	119737927	119737928	*	5.09877343906151e-07	0.000870788	100
chr9	119789563	119789564	*	5.09083319121424e-07	0.000870788	88.2353
chr9	119834412	119834413	*	5.01057230756897e-07	0.000870788	78.9474
chr9	119842279	119842280	*	5.01057230756897e-07	0.000870788	78.9474
chr9	121940559	121940560	*	4.9270753525029e-07	0.000870788	64.5161
chr9	127742912	127742913	*	5.09877343906151e-07	0.000870788	-100
chrUn_JTFH01001813v1_decoy	2856	2857	*	4.94520465976745e-07	0.000870788	-69.5652
chr2	96502227	96502228	*	5.10226651375282e-07	0.000870811	-73.7778
chr3	46116864	46116865	*	5.10226651375282e-07	0.000870811	-73.7778
chr3	71129089	71129090	*	5.10226651375282e-07	0.000870811	73.7778
chr7	129989412	129989413	*	5.10226651375282e-07	0.000870811	73.7778
chr1	6300573	6300574	*	5.16114963287474e-07	0.000880731	-73.166
chr19	38183846	38183847	*	5.16938597460344e-07	0.000882006	-68.8645
chr13	26359359	26359360	*	5.17989293463018e-07	0.000883669	-61.2903
chr10	112487413	112487414	*	5.18799878017314e-07	0.000884792	74.1667
chr17	68909488	68909489	*	5.18799878017314e-07	0.000884792	74.1667
chr10	114399710	114399711	*	5.19334780248737e-07	0.000885574	61.0256
chr2	176457601	176457602	*	5.21177485470276e-07	0.000888455	71.6783
chr7	45222727	45222728	*	5.21177485470274e-07	0.000888455	-71.3043
chr12	115858180	115858181	*	5.21675033183622e-07	0.000889173	60.7143
chr22	50276385	50276386	*	5.21888446896284e-07	0.000889275	-80.7692
chr8	104202311	104202312	*	5.21888446896282e-07	0.000889275	84.2593
chr17	13331207	13331208	*	5.22078882037367e-07	0.000889469	-71.4286
chr3	66957390	66957391	*	5.22618219725422e-07	0.000890126	68.4211
chr9	134878514	134878515	*	5.22618219725422e-07	0.000890126	-68.4211
chr10	114570852	114570853	*	5.22972501733023e-07	0.000890599	60
chr2	58118777	58118778	*	5.23489118750062e-07	0.000891348	-77.2727
chr1	56804983	56804984	*	5.25398936422809e-07	0.000894469	58.6207
chr10	29691550	29691551	*	5.26439116742705e-07	0.000895451	78.1176
chr12	87494788	87494789	*	5.26439116742705e-07	0.000895451	78.1176
chr17	56300090	56300091	*	5.26439116742704e-07	0.000895451	75.4545
chr2	102366129	102366130	*	5.26439116742704e-07	0.000895451	-75.4545
chr20	36297932	36297933	*	5.26439116742704e-07	0.000895451	75.4545
chr9	21832372	21832373	*	5.26439116742704e-07	0.000895451	-75.4545
chr12	115795438	115795439	*	5.27799696930955e-07	0.000897634	67.0619
chr10	116788754	116788755	*	5.29588961179618e-07	0.000899447	79.4737
chr11	126653705	126653706	*	5.29718430177564e-07	0.000899447	74.7368
chr13	45361617	45361618	*	5.29588961179618e-07	0.000899447	-79.4737
chr13	112142244	112142245	*	5.29588961179619e-07	0.000899447	80
chr16	34950869	34950870	*	5.29718430177564e-07	0.000899447	74.7368
chr16	85421064	85421065	*	5.29718430177564e-07	0.000899447	-74.7368
chr19	49507090	49507091	*	5.29588961179619e-07	0.000899447	-80
chr2	131933981	131933982	*	5.29718430177565e-07	0.000899447	-73.499
chr2	197883056	197883057	*	5.29718430177565e-07	0.000899447	73.499
chr5	78315258	78315259	*	5.29588961179618e-07	0.000899447	-79.4737
chr8	101041968	101041969	*	5.29588961179618e-07	0.000899447	-79.4737
chr17	49933196	49933197	*	5.30401778497825e-07	0.000900475	63.0526
chr16	80016749	80016750	*	5.30793400242559e-07	0.000901008	53.5714
chr19	42279694	42279695	*	5.33076844217186e-07	0.00090462	79.1667
chr8	8429634	8429635	*	5.33076844217185e-07	0.00090462	-79.1667
chr1	112241855	112241856	*	5.33473217120795e-07	0.00090516	-60.6061
chr1	16075382	16075383	*	5.35256826200881e-07	0.000907512	74.6154
chr11	45456903	45456904	*	5.36658665573834e-07	0.000907512	87.3016
chr12	114840276	114840277	*	5.36658665573834e-07	0.000907512	-87.3016
chr13	22450783	22450784	*	5.36658665573834e-07	0.000907512	87.3016
chr15	47498781	47498782	*	5.36658665573834e-07	0.000907512	87.3016
chr17	66817512	66817513	*	5.36420526967616e-07	0.000907512	-64.4231
chr17	81710654	81710655	*	5.36658665573833e-07	0.000907512	87.3016
chr18	72588877	72588878	*	5.35256826200883e-07	0.000907512	-73.4848
chr19	1062686	1062687	*	5.35926234318769e-07	0.000907512	-66.6667
chr19	43384756	43384757	*	5.36658665573833e-07	0.000907512	-87.3016
chr2	7168803	7168804	*	5.36658665573834e-07	0.000907512	87.3016
chr2	115641566	115641567	*	5.36658665573834e-07	0.000907512	87.3016
chr2	165450736	165450737	*	5.36658665573834e-07	0.000907512	-87.3016
chr20	30333855	30333856	*	5.36658665573834e-07	0.000907512	-87.3016
chr20	63095374	63095375	*	5.36658665573834e-07	0.000907512	-87.3016
chr22	49325655	49325656	*	5.36658665573834e-07	0.000907512	-87.3016
chr3	66950898	66950899	*	5.36658665573834e-07	0.000907512	87.3016
chr8	103995184	103995185	*	5.36658665573834e-07	0.000907512	87.3016
chr9	119673984	119673985	*	5.36658665573833e-07	0.000907512	87.3016
chr9	119802238	119802239	*	5.36658665573833e-07	0.000907512	87.3016
chr9	119829209	119829210	*	5.36658665573834e-07	0.000907512	87.3016
chr9	134165536	134165537	*	5.36658665573833e-07	0.000907512	87.3016
chr9	134165538	134165539	*	5.36658665573833e-07	0.000907512	87.3016
chr21	7976803	7976804	*	5.37161493436676e-07	0.00090823	-53.817
chr17	56287653	56287654	*	5.37791295807731e-07	0.000909162	64.2857
chr12	115644515	115644516	*	5.39267838585821e-07	0.000911393	68.8889
chr17	51351827	51351828	*	5.39237598996171e-07	0.000911393	55.8824
chr1	93664949	93664950	*	5.41211642977833e-07	0.000913746	74.5995
chr1	110898158	110898159	*	5.41211642977833e-07	0.000913746	74.5995
chr12	115906712	115906713	*	5.41211642977833e-07	0.000913746	74.5995
chr16	82520036	82520037	*	5.41211642977831e-07	0.000913746	-78.3654
chr3	13046779	13046780	*	5.41211642977833e-07	0.000913746	74.5995
chr8	134396104	134396105	*	5.41211642977833e-07	0.000913746	74.5995
chr9	119862600	119862601	*	5.41211642977831e-07	0.000913746	78.3654
chr9	119428015	119428016	*	5.42026560007176e-07	0.000914989	71.6667
chr10	20394507	20394508	*	5.42646961373083e-07	0.000915104	79.3651
chr15	73964599	73964600	*	5.42646961373083e-07	0.000915104	79.3651
chr17	27340495	27340496	*	5.42646961373083e-07	0.000915104	-79.3651
chr17	56423259	56423260	*	5.42646961373083e-07	0.000915104	79.3651
chr19	2256602	2256603	*	5.42646961373083e-07	0.000915104	-79.3651
chr2	218827716	218827717	*	5.42646961373083e-07	0.000915104	79.3651
chr5	170613783	170613784	*	5.42646961373083e-07	0.000915104	79.3651
chr1	159194130	159194131	*	5.45268162882504e-07	0.000916859	-80
chr12	56527348	56527349	*	5.44139399959887e-07	0.000916859	-78.9744
chr14	78893127	78893128	*	5.45268162882504e-07	0.000916859	80
chr19	4679366	4679367	*	5.45268162882506e-07	0.000916859	-86.9565
chr2	18687344	18687345	*	5.45268162882504e-07	0.000916859	80
chr2	65634395	65634396	*	5.45268162882504e-07	0.000916859	80
chr2	137456947	137456948	*	5.45268162882505e-07	0.000916859	86.9565
chr20	14457864	14457865	*	5.45268162882504e-07	0.000916859	80
chr20	54704923	54704924	*	5.45268162882504e-07	0.000916859	-80
chr21	38257230	38257231	*	5.45268162882504e-07	0.000916859	-80
chr3	24792859	24792860	*	5.45268162882504e-07	0.000916859	-80
chr3	40180325	40180326	*	5.45268162882504e-07	0.000916859	80
chr5	12985176	12985177	*	5.45268162882504e-07	0.000916859	80
chr6	15526205	15526206	*	5.44446613433231e-07	0.000916859	-71.8045
chr6	166447244	166447245	*	5.45268162882504e-07	0.000916859	80
chr8	11658692	11658693	*	5.45268162882504e-07	0.000916859	80
chr8	103646301	103646302	*	5.45268162882506e-07	0.000916859	86.9565
chr8	104022197	104022198	*	5.45268162882504e-07	0.000916859	80
chr8	104191594	104191595	*	5.45268162882504e-07	0.000916859	80
chr9	119836527	119836528	*	5.45268162882505e-07	0.000916859	86.9565
chr1	165012862	165012863	*	5.49175961469814e-07	0.000919035	94.7368
chr1	237498820	237498821	*	5.49175961469813e-07	0.000919035	90.9091
chr1	237708033	237708034	*	5.49175961469813e-07	0.000919035	90.9091
chr1	237719760	237719761	*	5.49175961469813e-07	0.000919035	90.9091
chr1	241737972	241737973	*	5.49175961469813e-07	0.000919035	90.9091
chr10	20456027	20456028	*	5.49175961469815e-07	0.000919035	90.9091
chr10	20458206	20458207	*	5.49175961469813e-07	0.000919035	90.9091
chr11	126652216	126652217	*	5.49175961469815e-07	0.000919035	90.9091
chr12	22995415	22995416	*	5.49175961469815e-07	0.000919035	90.9091
chr12	24195987	24195988	*	5.49175961469813e-07	0.000919035	-90.9091
chr12	115377882	115377883	*	5.49175961469813e-07	0.000919035	90.9091
chr15	33916094	33916095	*	5.49175961469813e-07	0.000919035	-90.9091
chr15	87692974	87692975	*	5.49175961469814e-07	0.000919035	94.7368
chr15	96589214	96589215	*	5.49175961469814e-07	0.000919035	94.7368
chr15	98361648	98361649	*	5.49175961469813e-07	0.000919035	90.9091
chr17	49013725	49013726	*	5.49175961469815e-07	0.000919035	-90.9091
chr17	55788101	55788102	*	5.49175961469814e-07	0.000919035	94.7368
chr17	80619961	80619962	*	5.49175961469813e-07	0.000919035	-90.9091
chr2	19305086	19305087	*	5.49175961469813e-07	0.000919035	90.9091
chr2	21635142	21635143	*	5.49175961469814e-07	0.000919035	94.7368
chr2	96642797	96642798	*	5.49175961469814e-07	0.000919035	-94.7368
chr2	137221623	137221624	*	5.49175961469815e-07	0.000919035	90.9091
chr21	18152425	18152426	*	5.49175961469813e-07	0.000919035	90.9091
chr22	39256241	39256242	*	5.49175961469815e-07	0.000919035	-90.9091
chr3	159174618	159174619	*	5.49175961469814e-07	0.000919035	94.7368
chr5	41869482	41869483	*	5.49175961469813e-07	0.000919035	90.9091
chr5	171680545	171680546	*	5.49175961469815e-07	0.000919035	-90.9091
chr6	117918460	117918461	*	5.49175961469813e-07	0.000919035	90.9091
chr8	20900257	20900258	*	5.49175961469813e-07	0.000919035	-90.9091
chr8	54453732	54453733	*	5.49175961469814e-07	0.000919035	-94.7368
chr8	103843914	103843915	*	5.49175961469814e-07	0.000919035	94.7368
chr8	104118758	104118759	*	5.49175961469814e-07	0.000919035	94.7368
chr8	104259700	104259701	*	5.49175961469814e-07	0.000919035	94.7368
chr15	33499251	33499252	*	5.49675828928942e-07	0.000919739	71.746
chr12	6963490	6963491	*	5.51050161109545e-07	0.00092164	-65
chr12	115067004	115067005	*	5.51050161109545e-07	0.00092164	65
chr20	23071049	23071050	*	5.51050161109545e-07	0.00092164	-65
chr1	1908400	1908401	*	5.58810627460512e-07	0.000926208	91.6667
chr1	49370901	49370902	*	5.58810627460512e-07	0.000926208	94.1176
chr1	59815103	59815104	*	5.58810627460512e-07	0.000926208	-94.1176
chr1	175239427	175239428	*	5.58810627460512e-07	0.000926208	94.1176
chr1	185016863	185016864	*	5.58810627460512e-07	0.000926208	-91.6667
chr1	237597074	237597075	*	5.58810627460512e-07	0.000926208	94.1176
chr1	237623627	237623628	*	5.58810627460512e-07	0.000926208	94.1176
chr10	20434416	20434417	*	5.58810627460512e-07	0.000926208	91.6667
chr10	100661714	100661715	*	5.58810627460512e-07	0.000926208	-91.6667
chr10	100661719	100661720	*	5.58810627460512e-07	0.000926208	-91.6667
chr10	121002516	121002517	*	5.56356912345439e-07	0.000926208	-57.0588
chr11	75554802	75554803	*	5.58810627460512e-07	0.000926208	-91.6667
chr12	112672622	112672623	*	5.58810627460512e-07	0.000926208	91.6667
chr12	114830546	114830547	*	5.58810627460512e-07	0.000926208	94.1176
chr12	115026992	115026993	*	5.58810627460512e-07	0.000926208	94.1176
chr12	115392980	115392981	*	5.58810627460512e-07	0.000926208	94.1176
chr13	45361769	45361770	*	5.58810627460512e-07	0.000926208	-91.6667
chr13	109331239	109331240	*	5.58810627460512e-07	0.000926208	-91.6667
chr14	68363727	68363728	*	5.58810627460512e-07	0.000926208	91.6667
chr15	87509534	87509535	*	5.58810627460512e-07	0.000926208	94.1176
chr16	873309	873310	*	5.58810627460512e-07	0.000926208	-91.6667
chr16	69409247	69409248	*	5.58810627460512e-07	0.000926208	91.6667
chr16	77683433	77683434	*	5.58810627460512e-07	0.000926208	94.1176
chr17	3124843	3124844	*	5.58810627460512e-07	0.000926208	91.6667
chr17	82000811	82000812	*	5.58810627460512e-07	0.000926208	-91.6667
chr18	8077288	8077289	*	5.58810627460512e-07	0.000926208	91.6667
chr19	49071915	49071916	*	5.58810627460512e-07	0.000926208	-94.1176
chr2	8479038	8479039	*	5.58810627460512e-07	0.000926208	91.6667
chr2	18846673	18846674	*	5.58810627460512e-07	0.000926208	91.6667
chr2	23208109	23208110	*	5.58810627460512e-07	0.000926208	91.6667
chr2	118296218	118296219	*	5.58810627460512e-07	0.000926208	91.6667
chr2	118307705	118307706	*	5.58810627460512e-07	0.000926208	94.1176
chr2	136929067	136929068	*	5.58810627460512e-07	0.000926208	91.6667
chr2	137012752	137012753	*	5.58810627460512e-07	0.000926208	91.6667
chr2	137043027	137043028	*	5.58810627460512e-07	0.000926208	91.6667
chr2	137082008	137082009	*	5.58810627460512e-07	0.000926208	91.6667
chr2	137120122	137120123	*	5.58810627460512e-07	0.000926208	94.1176
chr2	137137445	137137446	*	5.58810627460512e-07	0.000926208	91.6667
chr2	137201902	137201903	*	5.58810627460512e-07	0.000926208	91.6667
chr2	137518596	137518597	*	5.58810627460512e-07	0.000926208	91.6667
chr2	137568723	137568724	*	5.58810627460512e-07	0.000926208	94.1176
chr20	3415033	3415034	*	5.58810627460512e-07	0.000926208	-94.1176
chr20	17081580	17081581	*	5.58810627460512e-07	0.000926208	94.1176
chr20	18252689	18252690	*	5.58810627460512e-07	0.000926208	-94.1176
chr20	36297853	36297854	*	5.58810627460512e-07	0.000926208	94.1176
chr20	44018676	44018677	*	5.58810627460512e-07	0.000926208	91.6667
chr21	18035293	18035294	*	5.58810627460512e-07	0.000926208	94.1176
chr21	39439549	39439550	*	5.58810627460512e-07	0.000926208	-91.6667
chr22	17922073	17922074	*	5.58810627460512e-07	0.000926208	-91.6667
chr3	6427025	6427026	*	5.58810627460512e-07	0.000926208	-91.6667
chr5	13009518	13009519	*	5.58810627460512e-07	0.000926208	91.6667
chr5	77381160	77381161	*	5.58810627460512e-07	0.000926208	-94.1176
chr6	124771534	124771535	*	5.58810627460512e-07	0.000926208	94.1176
chr8	52430015	52430016	*	5.58810627460512e-07	0.000926208	94.1176
chr8	103155740	103155741	*	5.58810627460512e-07	0.000926208	91.6667
chr8	103963258	103963259	*	5.58810627460512e-07	0.000926208	94.1176
chr8	104040554	104040555	*	5.58810627460512e-07	0.000926208	94.1176
chr8	132404523	132404524	*	5.58810627460512e-07	0.000926208	94.1176
chr9	38170880	38170881	*	5.58810627460512e-07	0.000926208	-94.1176
chr9	119651668	119651669	*	5.58810627460512e-07	0.000926208	94.1176
chr9	119673151	119673152	*	5.58810627460512e-07	0.000926208	91.6667
chr9	119679089	119679090	*	5.58810627460512e-07	0.000926208	94.1176
chr9	119747114	119747115	*	5.58810627460512e-07	0.000926208	94.1176
chr19	30072514	30072515	*	5.59588948342106e-07	0.000926968	-70.5882
chr3	23115574	23115575	*	5.59588948342107e-07	0.000926968	70.5882
chr3	53424526	53424527	*	5.59588948342107e-07	0.000926968	-83.3333
chr8	80898370	80898371	*	5.59588948342107e-07	0.000926968	83.3333
chr10	101836525	101836526	*	5.61321574039048e-07	0.000929705	-70.1299
chr10	114543864	114543865	*	5.61736555652858e-07	0.00093026	61.039
chr1	36984257	36984258	*	5.63473039368532e-07	0.000932736	67.8571
chr17	26826322	26826323	*	5.6347303936853e-07	0.000932736	67.1958
chr17	50806602	50806603	*	5.63473039368532e-07	0.000932736	-67.8571
chr10	123901904	123901905	*	5.6478591313236e-07	0.000934186	-71.4286
chr11	8384849	8384850	*	5.6478591313236e-07	0.000934186	-71.4286
chr15	100869759	100869760	*	5.64912733262908e-07	0.000934186	-79.5238
chr17	67318648	67318649	*	5.64785913132362e-07	0.000934186	69.2308
chr17	81931872	81931873	*	5.64912733262908e-07	0.000934186	79.5238
chr20	48402533	48402534	*	5.64912733262908e-07	0.000934186	72.7669
chr3	135375197	135375198	*	5.64785913132362e-07	0.000934186	69.2308
chr10	105863232	105863233	*	5.65917797690714e-07	0.000935582	70.9091
chr3	193796216	193796217	*	5.65917797690715e-07	0.000935582	-68.9231
chr10	73893702	73893703	*	5.67120279066945e-07	0.000937169	-70.8333
chr10	118947625	118947626	*	5.67120279066948e-07	0.000937169	-70.6522
chr8	101972182	101972183	*	5.67120279066944e-07	0.000937169	73.7548
chr1	182052661	182052662	*	5.69540598586221e-07	0.000940901	68.75
chr10	105857115	105857116	*	5.69540598586221e-07	0.000940901	68.75
chrUn_KN707637v1_decoy	4747	4748	*	5.69768027893189e-07	0.000941142	-59.375
chr8	12660189	12660190	*	5.75376449344475e-07	0.000950271	67.3333
chr2	77089428	77089429	*	5.77627034625588e-07	0.000953852	-54.5455
chr10	13005068	13005069	*	5.79271441463159e-07	0.000956432	64.0086
chr2	117614997	117614998	*	5.79946173814788e-07	0.000957409	-66.6667
chr10	78456410	78456411	*	5.80664354681868e-07	0.000958186	73.4615
chr5	66952682	66952683	*	5.8066435468187e-07	0.000958186	73.4615
chr5	150000039	150000040	*	5.80664354681868e-07	0.000958186	73.4615
chr5	141806848	141806849	*	5.80898711502977e-07	0.000958436	-62.5
chr12	115696943	115696944	*	5.81618403186802e-07	0.000959351	74.9455
chr2	45267007	45267008	*	5.81618403186802e-07	0.000959351	74.9455
chr4	151816640	151816641	*	5.82245285173352e-07	0.000960248	-63.4009
chr10	110500109	110500110	*	5.84308225753657e-07	0.000962556	77.0833
chr12	115175305	115175306	*	5.84308225753657e-07	0.000962556	77.0833
chr16	34604550	34604551	*	5.84308225753657e-07	0.000962556	-77.0833
chr17	50198365	50198366	*	5.84308225753657e-07	0.000962556	77.0833
chr7	153003634	153003635	*	5.84308225753657e-07	0.000962556	77.0833
chr8	104256157	104256158	*	5.84215888802686e-07	0.000962556	81.8182
chr9	361807	361808	*	5.84308225753656e-07	0.000962556	81.3187
chr9	119805591	119805592	*	5.84215888802685e-07	0.000962556	81.8182
chr13	25443584	25443585	*	5.84780348598631e-07	0.00096265	-81.9048
chr17	56509918	56509919	*	5.84780348598631e-07	0.00096265	83.7662
chr2	18687979	18687980	*	5.84780348598631e-07	0.00096265	83.7662
chr7	104020551	104020552	*	5.84780348598631e-07	0.00096265	83.7662
chr8	91460466	91460467	*	5.84780348598631e-07	0.00096265	-83.7662
chr8	12178660	12178661	*	5.86670967649531e-07	0.000965442	-69.4444
chr8	97312883	97312884	*	5.86726043522113e-07	0.000965442	46.1538
chr8	98435952	98435953	*	5.86670967649531e-07	0.000965442	69.4444
chr10	16373744	16373745	*	5.88857773168843e-07	0.000968126	-80
chr18	10679229	10679230	*	5.88857773168843e-07	0.000968126	80
chr19	35318763	35318764	*	5.88857773168843e-07	0.000968126	-80
chr8	105737028	105737029	*	5.88857773168843e-07	0.000968126	80
chr9	68969353	68969354	*	5.88857773168847e-07	0.000968126	-80.9524
chr9	119558219	119558220	*	5.88857773168843e-07	0.000968126	80
chr1	237725091	237725092	*	5.90448632993323e-07	0.000969368	73.3333
chr1	242201939	242201940	*	5.90448632993323e-07	0.000969368	73.3333
chr10	13986102	13986103	*	5.90360250347401e-07	0.000969368	76.6968
chr2	23057924	23057925	*	5.90360250347398e-07	0.000969368	75.3333
chr3	40890618	40890619	*	5.90360250347399e-07	0.000969368	76.6968
chr5	133295995	133295996	*	5.90360250347399e-07	0.000969368	76.6968
chr6	7476479	7476480	*	5.90318218119106e-07	0.000969368	57.622
chr7	43658820	43658821	*	5.90448632993323e-07	0.000969368	73.3333
chr8	93481120	93481121	*	5.90448632993324e-07	0.000969368	-86.2069
chr8	105682244	105682245	*	5.90360250347398e-07	0.000969368	75.3333
chr12	401184	401185	*	5.91444025324813e-07	0.000969767	81.3665
chr17	56628158	56628159	*	5.90983557469918e-07	0.000969767	57.619
chr2	18655719	18655720	*	5.91444025324812e-07	0.000969767	83.9744
chr2	139567523	139567524	*	5.91444025324813e-07	0.000969767	81.3665
chr5	391617	391618	*	5.91444025324812e-07	0.000969767	-83.9744
chr8	104256739	104256740	*	5.91444025324813e-07	0.000969767	81.3665
chr8	104431402	104431403	*	5.91444025324813e-07	0.000969767	81.3665
chr9	106069684	106069685	*	5.91409944461342e-07	0.000969767	58.7091
chr9	134729484	134729485	*	5.91444025324812e-07	0.000969767	-83.9744
chr10	112396028	112396029	*	5.9238020417932e-07	0.000971121	36.7866
chr2	122152711	122152712	*	5.92436806613045e-07	0.000971121	66.9872
chr14	53579212	53579213	*	5.94566916479517e-07	0.000974337	-62.963
chr2	201555595	201555596	*	5.94566916479517e-07	0.000974337	62.963
chrUn_KI270515v1	6009	6010	*	5.96313849009933e-07	0.000977062	-62.3824
chr1	33759525	33759526	*	6.00457248194497e-07	0.000981466	80.8333
chr1	43007921	43007922	*	6.04536441456691e-07	0.000981466	-84.6154
chr1	108360598	108360599	*	6.0453644145669e-07	0.000981466	90.4762
chr1	229707257	229707258	*	6.0453644145669e-07	0.000981466	-90.4762
chr1	237547225	237547226	*	6.04536441456691e-07	0.000981466	84.6154
chr1	237721621	237721622	*	6.04536441456691e-07	0.000981466	84.6154
chr10	105846780	105846781	*	6.03458836391708e-07	0.000981466	85.7143
chr10	114662657	114662658	*	6.04323779780379e-07	0.000981466	58.3333
chr10	118610858	118610859	*	6.00457248194497e-07	0.000981466	80.8333
chr11	1252069	1252070	*	6.05853514313895e-07	0.000981466	-88
chr11	133811078	133811079	*	6.05853514313895e-07	0.000981466	-78.5714
chr12	694145	694146	*	6.0453644145669e-07	0.000981466	-90.4762
chr12	13504505	13504506	*	6.04536441456691e-07	0.000981466	-84.6154
chr12	15212722	15212723	*	6.03458836391707e-07	0.000981466	81.25
chr12	115379684	115379685	*	6.03458836391707e-07	0.000981466	81.25
chr12	115422220	115422221	*	6.04536441456691e-07	0.000981466	84.6154
chr12	132602677	132602678	*	6.04536441456691e-07	0.000981466	84.6154
chr13	21796589	21796590	*	6.0453644145669e-07	0.000981466	90.4762
chr13	30900733	30900734	*	6.03458836391707e-07	0.000981466	81.25
chr13	93360169	93360170	*	6.05853514313895e-07	0.000981466	78.5714
chr14	57785519	57785520	*	6.04536441456691e-07	0.000981466	84.6154
chr14	97105056	97105057	*	6.03458836391707e-07	0.000981466	81.25
chr14	100622154	100622155	*	6.04536441456691e-07	0.000981466	-84.6154
chr15	94286376	94286377	*	6.00457248194497e-07	0.000981466	80.8333
chr16	65937947	65937948	*	6.05853514313895e-07	0.000981466	78.5714
chr16	81632920	81632921	*	6.04536441456691e-07	0.000981466	-84.6154
chr17	72383369	72383370	*	6.05853514313895e-07	0.000981466	-88
chr18	6219646	6219647	*	6.05853514313895e-07	0.000981466	78.5714
chr18	14707058	14707059	*	6.00457248194497e-07	0.000981466	80.8333
chr19	8354304	8354305	*	6.03458836391707e-07	0.000981466	81.25
chr19	39859101	39859102	*	6.05853514313895e-07	0.000981466	-88
chr2	13539934	13539935	*	6.04536441456691e-07	0.000981466	-84.6154
chr2	21635214	21635215	*	6.05853514313895e-07	0.000981466	78.5714
chr2	21636471	21636472	*	6.04536441456691e-07	0.000981466	84.6154
chr2	21652297	21652298	*	6.05853514313895e-07	0.000981466	78.5714
chr2	23102959	23102960	*	6.004572481945e-07	0.000981466	77.8075
chr2	23247150	23247151	*	6.03458836391708e-07	0.000981466	85.7143
chr2	109348451	109348452	*	6.03458836391707e-07	0.000981466	-81.25
chr2	137266913	137266914	*	6.03458836391707e-07	0.000981466	81.25
chr2	137570409	137570410	*	6.04536441456691e-07	0.000981466	84.6154
chr2	137628968	137628969	*	6.04536441456691e-07	0.000981466	84.6154
chr2	237378342	237378343	*	6.03458836391707e-07	0.000981466	81.25
chr2	237434163	237434164	*	6.04536441456691e-07	0.000981466	84.6154
chr20	14522662	14522663	*	6.04991702771486e-07	0.000981466	76.9231
chr20	17373375	17373376	*	6.0453644145669e-07	0.000981466	90.4762
chr20	31704580	31704581	*	6.04536441456691e-07	0.000981466	-84.6154
chr20	61808556	61808557	*	6.03458836391707e-07	0.000981466	81.25
chr20	62361989	62361990	*	6.05853514313895e-07	0.000981466	-78.5714
chr22	20032172	20032173	*	6.04536441456691e-07	0.000981466	-84.6154
chr22	33253934	33253935	*	6.04991702771486e-07	0.000981466	-76.9231
chr3	35519104	35519105	*	6.04536441456691e-07	0.000981466	84.6154
chr3	46193233	46193234	*	6.05853514313895e-07	0.000981466	78.5714
chr3	65092794	65092795	*	6.04991702771486e-07	0.000981466	76.9231
chr4	1050956	1050957	*	6.05853514313895e-07	0.000981466	-78.5714
chr4	1051000	1051001	*	6.04536441456691e-07	0.000981466	-84.6154
chr4	1051002	1051003	*	6.04536441456691e-07	0.000981466	-84.6154
chr4	43153650	43153651	*	6.04536441456691e-07	0.000981466	84.6154
chr5	1936613	1936614	*	6.03458836391707e-07	0.000981466	-81.25
chr5	13465951	13465952	*	6.04536441456691e-07	0.000981466	84.6154
chr5	45521267	45521268	*	6.03458836391707e-07	0.000981466	-81.25
chr5	67009915	67009916	*	6.04536441456691e-07	0.000981466	84.6154
chr5	76533789	76533790	*	6.05853514313895e-07	0.000981466	-78.5714
chr5	149067768	149067769	*	6.04536441456691e-07	0.000981466	84.6154
chr6	37648513	37648514	*	6.04877289403446e-07	0.000981466	-67.6236
chr7	151872272	151872273	*	6.01252257654474e-07	0.000981466	71.1111
chr8	14653209	14653210	*	6.03458836391707e-07	0.000981466	81.25
chr8	104001803	104001804	*	6.05853514313895e-07	0.000981466	78.5714
chr8	104205916	104205917	*	6.04536441456691e-07	0.000981466	84.6154
chr8	144357446	144357447	*	6.0453644145669e-07	0.000981466	90.4762
chr8	144397239	144397240	*	6.04991702771485e-07	0.000981466	-76.9231
chr9	76984693	76984694	*	6.05853514313895e-07	0.000981466	-78.5714
chr9	93071576	93071577	*	6.03458836391708e-07	0.000981466	-85.7143
chr9	119501811	119501812	*	6.04536441456691e-07	0.000981466	84.6154
chr9	119542439	119542440	*	6.03458836391708e-07	0.000981466	85.7143
chr9	119658603	119658604	*	6.05853514313895e-07	0.000981466	88
chr9	119681158	119681159	*	6.0453644145669e-07	0.000981466	90.4762
chr9	119684879	119684880	*	6.0453644145669e-07	0.000981466	90.4762
chr9	119735255	119735256	*	6.04536441456691e-07	0.000981466	84.6154
chr9	126566612	126566613	*	6.05853514313895e-07	0.000981466	78.5714
chr9	128150868	128150869	*	6.04536441456691e-07	0.000981466	-84.6154
chrUn_KN707887v1_decoy	2097	2098	*	6.0400282773836e-07	0.000981466	-42.2222
chr17	29011925	29011926	*	6.0691148097146e-07	0.000982768	71
chr2	172878539	172878540	*	6.0691148097146e-07	0.000982768	71
chr9	119721076	119721077	*	6.0691148097146e-07	0.000982768	71
chr3	37515299	37515300	*	6.10117767120884e-07	0.000987822	62.5
chr9	119694590	119694591	*	6.10380666901274e-07	0.00098811	60
chr17	49971802	49971803	*	6.14732749233873e-07	0.000995016	61.875
chr7	127259768	127259769	*	6.16545418996877e-07	0.000997811	54.2742
chr10	105757393	105757394	*	6.18559634406512e-07	0.00100093	55.1724
chr19	47348806	47348807	*	6.21082521992534e-07	0.00100487	69.9805
chr17	66507568	66507569	*	6.26459394758114e-07	0.00101343	64.011
chr3	31939493	31939494	*	6.26814877244916e-07	0.00101387	-67.2043
chr1	208904780	208904781	*	6.27523962630604e-07	0.00101388	-79.4444
chr11	44688236	44688237	*	6.27523962630604e-07	0.00101388	79.4444
chr13	38339292	38339293	*	6.27523962630604e-07	0.00101388	79.4444
chr15	72227509	72227510	*	6.27523962630604e-07	0.00101388	79.4444
chr16	83920760	83920761	*	6.27523962630604e-07	0.00101388	79.4444
chr19	10580642	10580643	*	6.27523962630604e-07	0.00101388	79.4444
chr2	77788	77789	*	6.27523962630604e-07	0.00101388	79.4444
chrX	1075109	1075110	*	6.27523962630604e-07	0.00101388	-79.4444
chr3	24299021	24299022	*	6.27955018954036e-07	0.00101444	75
chr2	111042908	111042909	*	6.30361207775186e-07	0.00101818	53.0556
chr17	56477441	56477442	*	6.30925695898878e-07	0.00101881	67.033
chr9	129588062	129588063	*	6.30925695898878e-07	0.00101881	67.033
chr12	8281546	8281547	*	6.32118764980486e-07	0.00102037	62.1429
chr2	19597445	19597446	*	6.32154480165003e-07	0.00102037	60.8696
chr3	37855228	37855229	*	6.32118764980486e-07	0.00102037	62.1429
chr10	117730904	117730905	*	6.3329821963493e-07	0.00102193	71.4545
chr4	1722552	1722553	*	6.3329821963493e-07	0.00102193	71.4545
chr11	18864826	18864827	*	6.35147530390613e-07	0.00102463	86.7424
chr18	49663960	49663961	*	6.35147530390613e-07	0.00102463	-86.7424
chr17	78019251	78019252	*	6.36187803114457e-07	0.00102593	69.697
chr19	12736270	12736271	*	6.36187803114461e-07	0.00102593	68.4524
chr7	80440885	80440886	*	6.36220479238815e-07	0.00102593	68.9655
chr1	20521611	20521612	*	6.44838870887136e-07	0.00102656	-83.0065
chr1	23868756	23868757	*	6.44838870887138e-07	0.00102656	83.3333
chr1	44776687	44776688	*	6.44838870887138e-07	0.00102656	89.4737
chr1	53413215	53413216	*	6.44838870887138e-07	0.00102656	83.5913
chr1	109286073	109286074	*	6.44838870887138e-07	0.00102656	-83.5913
chr1	177756079	177756080	*	6.44838870887138e-07	0.00102656	82.6797
chr1	226827716	226827717	*	6.44838870887138e-07	0.00102656	-83.3333
chr1	237567171	237567172	*	6.44838870887138e-07	0.00102656	89.4737
chr1	237614697	237614698	*	6.44838870887138e-07	0.00102656	82.6797
chr10	24425142	24425143	*	6.44838870887136e-07	0.00102656	-83.0065
chr10	100089140	100089141	*	6.39744671178993e-07	0.00102656	-60.8374
chr10	105744260	105744261	*	6.44838870887136e-07	0.00102656	85.7143
chr10	112737880	112737881	*	6.44838870887136e-07	0.00102656	-83.0065
chr10	126220908	126220909	*	6.44838870887136e-07	0.00102656	83.0065
chr10	129365188	129365189	*	6.44838870887139e-07	0.00102656	83.2237
chr11	2182456	2182457	*	6.44838870887138e-07	0.00102656	-89.4737
chr11	10510048	10510049	*	6.44838870887138e-07	0.00102656	-83.3333
chr11	14027242	14027243	*	6.44838870887136e-07	0.00102656	85.7143
chr11	93055397	93055398	*	6.44838870887138e-07	0.00102656	82.6797
chr11	126661407	126661408	*	6.44838870887136e-07	0.00102656	82.6797
chr12	2528257	2528258	*	6.44838870887137e-07	0.00102656	-85.7143
chr12	8318850	8318851	*	6.44838870887137e-07	0.00102656	85.7143
chr12	109046821	109046822	*	6.44838870887136e-07	0.00102656	-83.0065
chr12	114964721	114964722	*	6.44838870887136e-07	0.00102656	83.0065
chr12	115027706	115027707	*	6.44838870887137e-07	0.00102656	85.7143
chr12	119643659	119643660	*	6.44838870887138e-07	0.00102656	-82.6797
chr15	67146459	67146460	*	6.39744671178994e-07	0.00102656	68.4211
chr16	11636382	11636383	*	6.44838870887136e-07	0.00102656	-83.0065
chr16	73053364	73053365	*	6.44838870887136e-07	0.00102656	-83.0065
chr17	56277985	56277986	*	6.44838870887137e-07	0.00102656	85.7143
chr17	56282007	56282008	*	6.44838870887138e-07	0.00102656	83.5913
chr17	56336014	56336015	*	6.44838870887137e-07	0.00102656	85.7143
chr17	75707250	75707251	*	6.44838870887137e-07	0.00102656	-85.7143
chr19	13848972	13848973	*	6.44838870887139e-07	0.00102656	83.2237
chr19	40628068	40628069	*	6.44838870887136e-07	0.00102656	-83.0065
chr19	43756067	43756068	*	6.44838870887138e-07	0.00102656	83.5913
chr19	43757027	43757028	*	6.44838870887137e-07	0.00102656	85.7143
chr19	49555958	49555959	*	6.44838870887136e-07	0.00102656	-85.7143
chr2	19077305	19077306	*	6.44838870887137e-07	0.00102656	85.7143
chr2	23106624	23106625	*	6.44838870887136e-07	0.00102656	85.7143
chr2	23239610	23239611	*	6.44838870887137e-07	0.00102656	85.7143
chr2	23286227	23286228	*	6.44838870887138e-07	0.00102656	82.6797
chr2	23288481	23288482	*	6.44838870887138e-07	0.00102656	83.5913
chr2	61658586	61658587	*	6.44838870887136e-07	0.00102656	-82.6797
chr2	117519662	117519663	*	6.44838870887138e-07	0.00102656	82.6797
chr2	127858637	127858638	*	6.44838870887138e-07	0.00102656	83.5913
chr2	137115728	137115729	*	6.44838870887139e-07	0.00102656	83.2237
chr2	137214469	137214470	*	6.44838870887137e-07	0.00102656	85.7143
chr2	137373223	137373224	*	6.44838870887138e-07	0.00102656	89.4737
chr2	137431136	137431137	*	6.44838870887136e-07	0.00102656	85.7143
chr2	137555885	137555886	*	6.44838870887138e-07	0.00102656	82.6797
chr2	137596987	137596988	*	6.44838870887138e-07	0.00102656	89.4737
chr20	20267704	20267705	*	6.44838870887138e-07	0.00102656	-89.4737
chr20	36281536	36281537	*	6.44838870887137e-07	0.00102656	85.7143
chr20	36301988	36301989	*	6.44838870887138e-07	0.00102656	83.5913
chr20	54024497	54024498	*	6.44838870887136e-07	0.00102656	83.0065
chr20	63980762	63980763	*	6.44838870887138e-07	0.00102656	83.3333
chr22	11682649	11682650	*	6.44838870887138e-07	0.00102656	83.3333
chr22	38352999	38353000	*	6.44838870887136e-07	0.00102656	83.0065
chr3	9791730	9791731	*	6.44838870887138e-07	0.00102656	83.3333
chr3	10329198	10329199	*	6.44838870887136e-07	0.00102656	83.0065
chr3	46214369	46214370	*	6.42904874278523e-07	0.00102656	58.5082
chr3	52934825	52934826	*	6.44838870887136e-07	0.00102656	85.7143
chr3	64568581	64568582	*	6.44838870887138e-07	0.00102656	-89.4737
chr3	159169475	159169476	*	6.44838870887136e-07	0.00102656	83.0065
chr4	1050970	1050971	*	6.44838870887139e-07	0.00102656	-83.2237
chr4	8409938	8409939	*	6.44838870887136e-07	0.00102656	-82.6797
chr5	13353501	13353502	*	6.44838870887137e-07	0.00102656	85.7143
chr5	26325691	26325692	*	6.44838870887137e-07	0.00102656	85.7143
chr5	144236589	144236590	*	6.44838870887136e-07	0.00102656	83.0065
chr6	2808837	2808838	*	6.44838870887138e-07	0.00102656	82.6797
chr6	44222989	44222990	*	6.44838870887136e-07	0.00102656	82.6797
chr6	151213479	151213480	*	6.44838870887138e-07	0.00102656	-83.3333
chr7	12595957	12595958	*	6.44838870887138e-07	0.00102656	-83.3333
chr7	67250429	67250430	*	6.44838870887136e-07	0.00102656	-83.0065
chr7	131738013	131738014	*	6.44838870887138e-07	0.00102656	-89.4737
chr7	157851007	157851008	*	6.44838870887138e-07	0.00102656	-83.5913
chr8	17154244	17154245	*	6.44838870887139e-07	0.00102656	83.2237
chr8	22578201	22578202	*	6.44838870887136e-07	0.00102656	-83.0065
chr8	104383881	104383882	*	6.44838870887138e-07	0.00102656	83.3333
chr9	76283306	76283307	*	6.44838870887138e-07	0.00102656	89.4737
chr9	92098299	92098300	*	6.37140788452798e-07	0.00102656	-69.5652
chr9	114809642	114809643	*	6.42119437544626e-07	0.00102656	-53.8889
chr9	119413793	119413794	*	6.44838870887138e-07	0.00102656	89.4737
chr9	119535885	119535886	*	6.44838870887136e-07	0.00102656	82.6797
chr9	119654093	119654094	*	6.44838870887138e-07	0.00102656	83.5913
chr9	119687314	119687315	*	6.44838870887136e-07	0.00102656	82.6797
chr9	119720999	119721000	*	6.44838870887138e-07	0.00102656	89.4737
chr9	119833757	119833758	*	6.44838870887136e-07	0.00102656	85.7143
chr9	122458512	122458513	*	6.38374450913745e-07	0.00102656	65.5172
chr9	126050209	126050210	*	6.44838870887136e-07	0.00102656	-82.6797
chr9	133328969	133328970	*	6.44838870887138e-07	0.00102656	-83.5913
chrX	152630473	152630474	*	6.44838870887138e-07	0.00102656	-89.4737
chr1	222326441	222326442	*	6.45479345064383e-07	0.00102716	66.6667
chr12	112116806	112116807	*	6.45479345064383e-07	0.00102716	-66.6667
chr9	122714718	122714719	*	6.45479345064383e-07	0.00102716	-66.6667
chr17	79204843	79204844	*	6.49273482408674e-07	0.00103305	57.6923
chr1	29244191	29244192	*	6.52346146607619e-07	0.00103709	65.2174
chr17	50806575	50806576	*	6.52346146607622e-07	0.00103709	-66.6667
chr3	11718226	11718227	*	6.52346146607623e-07	0.00103709	66.6667
chr4	5743349	5743350	*	6.52346146607623e-07	0.00103709	66.6667
chr4	105895112	105895113	*	6.52346146607622e-07	0.00103709	-66.6667
chr5	84288031	84288032	*	6.52346146607619e-07	0.00103709	65.2174
chr16	81198095	81198096	*	6.54562864109975e-07	0.00104047	65.1034
chr7	62307437	62307438	*	6.54898755183728e-07	0.00104086	-63.7821
chrUn_KN707888v1_decoy	1747	1748	*	6.54998658844677e-07	0.00104088	-38.7407
chr1	6105213	6105214	*	6.57101538713867e-07	0.00104265	73.5178
chr10	46525088	46525089	*	6.5710153871387e-07	0.00104265	73.1225
chr10	104298074	104298075	*	6.57101538713872e-07	0.00104265	-73.913
chr11	14218225	14218226	*	6.57101538713871e-07	0.00104265	74.4762
chr14	77647466	77647467	*	6.57101538713867e-07	0.00104265	-74
chr14	94793099	94793100	*	6.57101538713867e-07	0.00104265	-73.5178
chr16	51974852	51974853	*	6.57101538713869e-07	0.00104265	-73.1225
chr2	10015653	10015654	*	6.57101538713867e-07	0.00104265	-74
chr20	46532392	46532393	*	6.57101538713869e-07	0.00104265	-73.1225
chr3	24466821	24466822	*	6.57101538713866e-07	0.00104265	73.5178
chr8	20443895	20443896	*	6.57101538713867e-07	0.00104265	-73.5178
chr9	130332975	130332976	*	6.57300215020866e-07	0.00104282	60.7742
chr20	49631507	49631508	*	6.58534393404708e-07	0.00104464	39.3939
chrUn_KI270591v1	3893	3894	*	6.62020426893595e-07	0.00105002	-42.1053
chr1	23634813	23634814	*	6.6298222508492e-07	0.00105126	63.6364
chr2	136840148	136840149	*	6.6298222508492e-07	0.00105126	63.6364
chr10	100650790	100650791	*	6.63455286248865e-07	0.00105129	-70
chr12	6900060	6900061	*	6.63433452656679e-07	0.00105129	-70
chr19	7693837	7693838	*	6.63455286248865e-07	0.00105129	-70
chr6	96140199	96140200	*	6.63433452656685e-07	0.00105129	71.3073
chr8	95305834	95305835	*	6.63455286248866e-07	0.00105129	66.6667
chr16	79311194	79311195	*	6.64481581798049e-07	0.00105278	57.5576
chr3	56995251	56995252	*	6.64596425628015e-07	0.00105281	67.0807
chr16	81164584	81164585	*	6.65835347676033e-07	0.00105463	63.8393
chr5	68914983	68914984	*	6.66347005995393e-07	0.0010553	-72.9885
chr10	12576156	12576157	*	6.6763698378078e-07	0.0010553	76.8889
chr13	94974247	94974248	*	6.68076307675863e-07	0.0010553	76.4706
chr15	78810145	78810146	*	6.67636983780778e-07	0.0010553	75.8772
chr17	55797105	55797106	*	6.68076307675863e-07	0.0010553	76.4706
chr17	56456638	56456639	*	6.68076307675863e-07	0.0010553	76.4706
chr17	64003808	64003809	*	6.6763698378078e-07	0.0010553	76.8889
chr17	72382012	72382013	*	6.68076307675863e-07	0.0010553	-76.4706
chr19	46789243	46789244	*	6.68076307675863e-07	0.0010553	76.4706
chr20	49279911	49279912	*	6.68076307675863e-07	0.0010553	76.4706
chr5	13334051	13334052	*	6.68076307675863e-07	0.0010553	76.4706
chr7	38994351	38994352	*	6.67636983780778e-07	0.0010553	75.8772
chr7	151311837	151311838	*	6.68076307675863e-07	0.0010553	-76.4706
chr8	10661438	10661439	*	6.6763698378078e-07	0.0010553	76.8889
chr8	103801964	103801965	*	6.68076307675863e-07	0.0010553	76.4706
chr8	104303217	104303218	*	6.6763698378078e-07	0.0010553	76.8889
chr9	41323615	41323616	*	6.68076307675863e-07	0.0010553	76.4706
chr9	80991237	80991238	*	6.68076307675863e-07	0.0010553	-76.4706
chr9	119417504	119417505	*	6.68076307675863e-07	0.0010553	83.3333
chr9	119780883	119780884	*	6.68076307675863e-07	0.0010553	83.3333
chr10	114745297	114745298	*	6.71412397704386e-07	0.00106043	72.1612
chr10	29272446	29272447	*	6.72213003079427e-07	0.00106111	-75
chr12	53907337	53907338	*	6.72213003079427e-07	0.00106111	-75
chr19	33874577	33874578	*	6.72213003079426e-07	0.00106111	-75
chr2	23211714	23211715	*	6.72213003079429e-07	0.00106111	84.6154
chr16	79107846	79107847	*	6.75342660544597e-07	0.00106547	70.8333
chr17	56303809	56303810	*	6.75342660544594e-07	0.00106547	74.0741
chr8	104399087	104399088	*	6.75342660544597e-07	0.00106547	70.8333
chr8	141899481	141899482	*	6.75342660544597e-07	0.00106547	70.8333
chr16	22570573	22570574	*	6.76081087727423e-07	0.00106649	66.7879
chr10	105898552	105898553	*	6.77352342643311e-07	0.00106806	76.1538
chr8	22019305	22019306	*	6.7735234264331e-07	0.00106806	-76.1538
chr8	125513850	125513851	*	6.7735234264331e-07	0.00106806	-76.1538
chr17	49013503	49013504	*	6.79194728424249e-07	0.00107068	-64.4286
chr2	70442209	70442210	*	6.79194728424249e-07	0.00107068	64.4286
chr7	37231921	37231922	*	6.80284603866874e-07	0.00107225	71.4286
chr2	31159721	31159722	*	6.82411193169915e-07	0.00107545	60.8597
chr17	56409069	56409070	*	6.87245436932972e-07	0.00108293	62.7792
chr17	82340990	82340991	*	6.88114323492774e-07	0.00108415	70.6076
chr1	40107730	40107731	*	6.89279005936655e-07	0.0010851	-75
chr11	82592120	82592121	*	6.89279005936654e-07	0.0010851	75
chr14	53931838	53931839	*	6.89279005936654e-07	0.0010851	-73.913
chr14	54261269	54261270	*	6.89279005936654e-07	0.0010851	-73.913
chr16	81522214	81522215	*	6.89279005936654e-07	0.0010851	-73.913
chr16	89328489	89328490	*	6.89279005936654e-07	0.0010851	-73.913
chr1	237568654	237568655	*	6.92918962137491e-07	0.00108699	87.451
chr11	110478742	110478743	*	6.92918962137492e-07	0.00108699	-87.451
chr12	67489643	67489644	*	6.92918962137491e-07	0.00108699	87.451
chr12	110807692	110807693	*	6.92918962137492e-07	0.00108699	-87.451
chr12	115356990	115356991	*	6.92918962137491e-07	0.00108699	87.451
chr13	74417909	74417910	*	6.92918962137491e-07	0.00108699	87.451
chr15	33504889	33504890	*	6.92918962137491e-07	0.00108699	87.451
chr16	89330789	89330790	*	6.92918962137492e-07	0.00108699	-87.451
chr17	65559208	65559209	*	6.9135201631801e-07	0.00108699	-45
chr2	17925146	17925147	*	6.92918962137491e-07	0.00108699	87.451
chr2	17925579	17925580	*	6.92918962137491e-07	0.00108699	87.451
chr2	136908945	136908946	*	6.92918962137491e-07	0.00108699	87.451
chr2	137606204	137606205	*	6.92918962137491e-07	0.00108699	87.451
chr2	137618226	137618227	*	6.92918962137491e-07	0.00108699	87.451
chr22	41998660	41998661	*	6.92918962137492e-07	0.00108699	-87.451
chr3	55428771	55428772	*	6.92918962137491e-07	0.00108699	87.451
chr3	149582677	149582678	*	6.92918962137491e-07	0.00108699	87.451
chr4	23413191	23413192	*	6.92828668208214e-07	0.00108699	62.069
chr6	108736080	108736081	*	6.92918962137492e-07	0.00108699	-87.451
chr7	36508068	36508069	*	6.92918962137492e-07	0.00108699	-87.451
chr8	103602278	103602279	*	6.92918962137491e-07	0.00108699	87.451
chr8	104452390	104452391	*	6.92918962137491e-07	0.00108699	87.451
chr9	80000066	80000067	*	6.92918962137491e-07	0.00108699	87.451
chr9	119437172	119437173	*	6.92918962137491e-07	0.00108699	87.451
chr9	119628490	119628491	*	6.92918962137491e-07	0.00108699	87.451
chr9	131096081	131096082	*	6.92918962137491e-07	0.00108699	87.451
chr1	6300675	6300676	*	6.94127604526955e-07	0.00108874	-75.1232
chr1	4324717	4324718	*	7.18213366413264e-07	0.00109385	77.451
chr1	5052590	5052591	*	7.47820104395686e-07	0.00109385	-92.3077
chr1	6743414	6743415	*	7.13928749910758e-07	0.00109385	-87.0445
chr1	18977666	18977667	*	7.2055858678676e-07	0.00109385	-78.9474
chr1	21538484	21538485	*	7.39602301050678e-07	0.00109385	-100
chr1	23521607	23521608	*	7.47820104395685e-07	0.00109385	-92.3077
chr1	29325194	29325195	*	7.47820104395686e-07	0.00109385	-92.8571
chr1	30512085	30512086	*	7.47820104395686e-07	0.00109385	92.8571
chr1	34755108	34755109	*	7.39602301050678e-07	0.00109385	-100
chr1	47205781	47205782	*	7.18213366413263e-07	0.00109385	-75.2381
chr1	52913800	52913801	*	7.06908922630286e-07	0.00109385	-82.2368
chr1	54480768	54480769	*	7.47820104395686e-07	0.00109385	-92.8571
chr1	56728255	56728256	*	7.33254484034487e-07	0.00109385	70
chr1	57580378	57580379	*	7.47820104395687e-07	0.00109385	93.3333
chr1	57884115	57884116	*	7.47820104395687e-07	0.00109385	93.3333
chr1	86824462	86824463	*	7.47820104395686e-07	0.00109385	92.8571
chr1	110899538	110899539	*	7.39602301050679e-07	0.00109385	100
chr1	151825903	151825904	*	7.47820104395686e-07	0.00109385	-92.8571
chr1	160408339	160408340	*	7.47820104395686e-07	0.00109385	-92.8571
chr1	163409568	163409569	*	7.25029739035671e-07	0.00109385	80.6154
chr1	164865677	164865678	*	7.47820104395686e-07	0.00109385	92.8571
chr1	164876958	164876959	*	7.13042982230972e-07	0.00109385	83.3333
chr1	173865446	173865447	*	7.47820104395686e-07	0.00109385	92.8571
chr1	209676454	209676455	*	7.47820104395689e-07	0.00109385	93.3333
chr1	228301321	228301322	*	7.47820104395685e-07	0.00109385	92.3077
chr1	237468856	237468857	*	7.47820104395689e-07	0.00109385	93.3333
chr1	237473144	237473145	*	7.47820104395689e-07	0.00109385	93.3333
chr1	237484102	237484103	*	7.47820104395686e-07	0.00109385	92.8571
chr1	237485418	237485419	*	7.47820104395686e-07	0.00109385	92.8571
chr1	237490750	237490751	*	7.39602301050679e-07	0.00109385	100
chr1	237495818	237495819	*	7.47820104395686e-07	0.00109385	92.3077
chr1	237506889	237506890	*	7.39602301050679e-07	0.00109385	100
chr1	237513630	237513631	*	7.39602301050679e-07	0.00109385	100
chr1	237543463	237543464	*	7.39602301050679e-07	0.00109385	100
chr1	237543464	237543465	*	7.39602301050678e-07	0.00109385	100
chr1	237575550	237575551	*	7.47820104395686e-07	0.00109385	92.8571
chr1	237576577	237576578	*	7.47820104395685e-07	0.00109385	92.3077
chr1	237610324	237610325	*	7.39602301050679e-07	0.00109385	100
chr1	237616999	237617000	*	7.39602301050679e-07	0.00109385	100
chr1	237627107	237627108	*	7.47820104395686e-07	0.00109385	92.8571
chr1	237628018	237628019	*	7.39602301050678e-07	0.00109385	100
chr1	237633142	237633143	*	7.47820104395687e-07	0.00109385	93.3333
chr1	237634850	237634851	*	7.39602301050679e-07	0.00109385	100
chr1	237638614	237638615	*	7.47820104395687e-07	0.00109385	93.3333
chr1	237640564	237640565	*	7.39602301050679e-07	0.00109385	100
chr1	237643164	237643165	*	7.47820104395686e-07	0.00109385	92.8571
chr1	237653437	237653438	*	7.47820104395686e-07	0.00109385	92.3077
chr1	237756720	237756721	*	7.47820104395687e-07	0.00109385	93.3333
chr1	239395491	239395492	*	7.47820104395689e-07	0.00109385	93.3333
chr1	246930608	246930609	*	7.2055858678676e-07	0.00109385	78.9474
chr10	2062263	2062264	*	7.47820104395686e-07	0.00109385	-92.3077
chr10	6692506	6692507	*	7.47820104395689e-07	0.00109385	93.3333
chr10	7717694	7717695	*	7.39602301050678e-07	0.00109385	100
chr10	13913886	13913887	*	7.47820104395689e-07	0.00109385	-93.3333
chr10	14333783	14333784	*	7.39602301050679e-07	0.00109385	100
chr10	15723305	15723306	*	7.47820104395686e-07	0.00109385	92.8571
chr10	20372600	20372601	*	7.39602301050679e-07	0.00109385	100
chr10	20390434	20390435	*	7.13928749910758e-07	0.00109385	87.0445
chr10	20413053	20413054	*	7.47820104395689e-07	0.00109385	93.3333
chr10	20434195	20434196	*	7.39602301050678e-07	0.00109385	100
chr10	20444876	20444877	*	7.47820104395689e-07	0.00109385	93.3333
chr10	20456299	20456300	*	7.47820104395687e-07	0.00109385	93.3333
chr10	20464571	20464572	*	7.06908922630286e-07	0.00109385	82.2368
chr10	20464610	20464611	*	7.06908922630286e-07	0.00109385	82.2368
chr10	20468238	20468239	*	7.47820104395686e-07	0.00109385	92.8571
chr10	20524253	20524254	*	7.47820104395687e-07	0.00109385	93.3333
chr10	20542480	20542481	*	7.39602301050679e-07	0.00109385	100
chr10	21370630	21370631	*	7.47820104395686e-07	0.00109385	92.8571
chr10	46525076	46525077	*	7.18213366413263e-07	0.00109385	75.2381
chr10	47260662	47260663	*	7.47820104395687e-07	0.00109385	93.3333
chr10	69572921	69572922	*	7.47820104395686e-07	0.00109385	-92.8571
chr10	103787845	103787846	*	7.06827250353558e-07	0.00109385	62.963
chr10	105946409	105946410	*	7.2055858678676e-07	0.00109385	80.9524
chr10	112485018	112485019	*	7.39602301050679e-07	0.00109385	100
chr10	112530774	112530775	*	7.39602301050678e-07	0.00109385	100
chr10	112530938	112530939	*	7.47820104395686e-07	0.00109385	92.8571
chr10	113071512	113071513	*	7.37525670967685e-07	0.00109385	76.555
chr10	113108651	113108652	*	7.25029739035671e-07	0.00109385	-80.6154
chr10	116067940	116067941	*	7.2055858678676e-07	0.00109385	-78.9474
chr10	116644371	116644372	*	7.17734859518152e-07	0.00109385	65.8182
chr10	126038026	126038027	*	7.47820104395685e-07	0.00109385	92.3077
chr10	127833801	127833802	*	7.06908922630284e-07	0.00109385	-83.3333
chr10	132280351	132280352	*	7.39602301050679e-07	0.00109385	-100
chr11	8684228	8684229	*	7.47820104395686e-07	0.00109385	92.8571
chr11	22513191	22513192	*	7.39602301050679e-07	0.00109385	-100
chr11	45518414	45518415	*	7.39602301050679e-07	0.00109385	-100
chr11	63888238	63888239	*	7.47820104395686e-07	0.00109385	-92.8571
chr11	68043681	68043682	*	7.39602301050678e-07	0.00109385	-100
chr11	68839902	68839903	*	7.47820104395685e-07	0.00109385	92.3077
chr11	70643133	70643134	*	7.39602301050678e-07	0.00109385	100
chr11	77198632	77198633	*	7.47820104395689e-07	0.00109385	-93.3333
chr11	77407815	77407816	*	7.47820104395687e-07	0.00109385	93.3333
chr11	80588275	80588276	*	7.47820104395686e-07	0.00109385	92.8571
chr11	82154756	82154757	*	7.47820104395686e-07	0.00109385	92.8571
chr11	112270697	112270698	*	7.39602301050679e-07	0.00109385	-100
chr11	126674891	126674892	*	7.47820104395687e-07	0.00109385	93.3333
chr11	126682109	126682110	*	7.39602301050679e-07	0.00109385	100
chr12	948473	948474	*	7.44770122240039e-07	0.00109385	60.6061
chr12	6964101	6964102	*	7.13042982230968e-07	0.00109385	-86.9048
chr12	49266445	49266446	*	7.06908922630286e-07	0.00109385	82.2368
chr12	51520739	51520740	*	7.10564681430727e-07	0.00109385	-64.7059
chr12	51887968	51887969	*	7.47820104395686e-07	0.00109385	-92.8571
chr12	51888012	51888013	*	7.39602301050679e-07	0.00109385	-100
chr12	51888164	51888165	*	7.47820104395686e-07	0.00109385	-92.3077
chr12	53115758	53115759	*	7.39602301050678e-07	0.00109385	-100
chr12	53115782	53115783	*	7.39602301050679e-07	0.00109385	-100
chr12	55651020	55651021	*	7.47820104395686e-07	0.00109385	92.8571
chr12	86342629	86342630	*	7.47820104395686e-07	0.00109385	-92.8571
chr12	88735604	88735605	*	7.18213366413263e-07	0.00109385	75.2381
chr12	96896643	96896644	*	7.47820104395687e-07	0.00109385	-93.3333
chr12	98759893	98759894	*	7.47820104395687e-07	0.00109385	-93.3333
chr12	112645497	112645498	*	7.47820104395689e-07	0.00109385	93.3333
chr12	114570698	114570699	*	7.2055858678676e-07	0.00109385	80.9524
chr12	114607461	114607462	*	7.39602301050678e-07	0.00109385	100
chr12	114848355	114848356	*	7.39602301050679e-07	0.00109385	100
chr12	114850255	114850256	*	7.37525670967685e-07	0.00109385	76.555
chr12	114893736	114893737	*	7.13042982230968e-07	0.00109385	86.9048
chr12	114929295	114929296	*	7.47820104395685e-07	0.00109385	92.3077
chr12	114941566	114941567	*	7.47820104395685e-07	0.00109385	92.3077
chr12	114944023	114944024	*	7.47820104395687e-07	0.00109385	93.3333
chr12	114980056	114980057	*	7.47820104395686e-07	0.00109385	92.8571
chr12	115013450	115013451	*	7.47820104395686e-07	0.00109385	92.3077
chr12	115013480	115013481	*	7.39602301050679e-07	0.00109385	100
chr12	115020490	115020491	*	7.39602301050678e-07	0.00109385	100
chr12	115061569	115061570	*	7.47820104395686e-07	0.00109385	92.3077
chr12	115064244	115064245	*	7.39602301050678e-07	0.00109385	100
chr12	115064663	115064664	*	7.47820104395686e-07	0.00109385	92.3077
chr12	115161844	115161845	*	7.39602301050679e-07	0.00109385	100
chr12	115162057	115162058	*	7.47820104395689e-07	0.00109385	93.3333
chr12	115392981	115392982	*	7.39602301050679e-07	0.00109385	100
chr12	115399688	115399689	*	7.39602301050678e-07	0.00109385	100
chr12	115408889	115408890	*	7.47820104395686e-07	0.00109385	92.8571
chr12	115529137	115529138	*	7.47820104395689e-07	0.00109385	93.3333
chr12	115864807	115864808	*	7.47820104395687e-07	0.00109385	93.3333
chr12	127610605	127610606	*	7.47820104395685e-07	0.00109385	92.3077
chr12	131737208	131737209	*	7.06908922630287e-07	0.00109385	-80
chr13	38318138	38318139	*	7.39602301050678e-07	0.00109385	100
chr13	92177373	92177374	*	7.47820104395686e-07	0.00109385	-92.8571
chr13	94790957	94790958	*	7.2055858678676e-07	0.00109385	78.9474
chr14	23990276	23990277	*	7.47820104395689e-07	0.00109385	-93.3333
chr14	28936068	28936069	*	7.47820104395686e-07	0.00109385	92.8571
chr14	33154925	33154926	*	7.47820104395686e-07	0.00109385	92.8571
chr14	57069128	57069129	*	7.47820104395689e-07	0.00109385	93.3333
chr14	94536832	94536833	*	7.47820104395687e-07	0.00109385	-93.3333
chr14	98427050	98427051	*	7.47820104395685e-07	0.00109385	92.3077
chr14	98994701	98994702	*	7.18213366413264e-07	0.00109385	77.451
chr15	33318907	33318908	*	7.47820104395686e-07	0.00109385	92.8571
chr15	42107159	42107160	*	7.13042982230968e-07	0.00109385	86.9048
chr15	51291736	51291737	*	7.18213366413264e-07	0.00109385	77.451
chr15	59276636	59276637	*	7.47820104395686e-07	0.00109385	-92.8571
chr15	66589211	66589212	*	7.47820104395686e-07	0.00109385	-92.8571
chr15	69632317	69632318	*	7.47820104395689e-07	0.00109385	-93.3333
chr15	74399833	74399834	*	7.39602301050679e-07	0.00109385	100
chr15	77083854	77083855	*	7.47820104395686e-07	0.00109385	-92.8571
chr15	83563799	83563800	*	7.06908922630284e-07	0.00109385	-83.3333
chr15	93470140	93470141	*	7.39602301050679e-07	0.00109385	-100
chr15	94611257	94611258	*	7.47820104395686e-07	0.00109385	92.8571
chr15	95247104	95247105	*	7.47820104395686e-07	0.00109385	92.3077
chr16	17225822	17225823	*	7.47820104395686e-07	0.00109385	92.8571
chr16	17297402	17297403	*	7.39602301050679e-07	0.00109385	-100
chr16	28041984	28041985	*	7.12028696338748e-07	0.00109385	72.2222
chr16	34192886	34192887	*	7.47820104395689e-07	0.00109385	-93.3333
chr16	55284881	55284882	*	7.39602301050678e-07	0.00109385	100
chr16	55290020	55290021	*	7.47820104395689e-07	0.00109385	93.3333
chr16	55296722	55296723	*	7.47820104395686e-07	0.00109385	92.8571
chr16	55299044	55299045	*	7.47820104395689e-07	0.00109385	93.3333
chr16	58392104	58392105	*	7.47820104395686e-07	0.00109385	92.8571
chr16	65404301	65404302	*	7.2055858678676e-07	0.00109385	78.9474
chr16	65525832	65525833	*	7.47820104395687e-07	0.00109385	93.3333
chr16	67000910	67000911	*	7.47820104395689e-07	0.00109385	-93.3333
chr16	67399732	67399733	*	7.47820104395687e-07	0.00109385	-93.3333
chr16	68381540	68381541	*	7.39602301050679e-07	0.00109385	-100
chr16	69399062	69399063	*	7.06908922630288e-07	0.00109385	80
chr16	69409978	69409979	*	7.39602301050678e-07	0.00109385	100
chr16	71548210	71548211	*	7.12028696338748e-07	0.00109385	72.2222
chr16	73053287	73053288	*	7.47820104395686e-07	0.00109385	-92.8571
chr16	79103522	79103523	*	7.2055858678676e-07	0.00109385	80.9524
chr16	80821909	80821910	*	7.2055858678676e-07	0.00109385	78.9474
chr16	81633187	81633188	*	7.47820104395689e-07	0.00109385	-93.3333
chr16	84898544	84898545	*	6.98028871526028e-07	0.00109385	63.4286
chr16	86107441	86107442	*	7.19947758852146e-07	0.00109385	-73.8636
chr17	934138	934139	*	7.47820104395686e-07	0.00109385	92.3077
chr17	6036200	6036201	*	7.06908922630286e-07	0.00109385	-82.2368
chr17	10394271	10394272	*	7.06908922630286e-07	0.00109385	82.2368
chr17	10408975	10408976	*	7.39602301050679e-07	0.00109385	100
chr17	10418263	10418264	*	7.47820104395687e-07	0.00109385	93.3333
chr17	10508087	10508088	*	7.47820104395689e-07	0.00109385	93.3333
chr17	13459745	13459746	*	7.47820104395686e-07	0.00109385	-92.3077
chr17	19346754	19346755	*	7.23253336456275e-07	0.00109385	66.5517
chr17	31630445	31630446	*	7.44708893991799e-07	0.00109385	-71.9231
chr17	39377561	39377562	*	7.47820104395689e-07	0.00109385	-93.3333
chr17	40198260	40198261	*	7.39602301050679e-07	0.00109385	-100
chr17	51397989	51397990	*	7.13042982230968e-07	0.00109385	86.9048
chr17	56321882	56321883	*	7.2055858678676e-07	0.00109385	78.9474
chr17	56362980	56362981	*	7.3624054807066e-07	0.00109385	68.7739
chr17	56503679	56503680	*	7.39602301050678e-07	0.00109385	100
chr17	58439318	58439319	*	6.99584733514742e-07	0.00109385	65.2778
chr17	65345383	65345384	*	7.06908922630287e-07	0.00109385	-80
chr17	65594032	65594033	*	7.39602301050679e-07	0.00109385	-100
chr17	75206766	75206767	*	7.3591738516956e-07	0.00109385	78.7879
chr17	76614557	76614558	*	7.35169212432437e-07	0.00109385	-72.6755
chr17	78135165	78135166	*	7.06908922630288e-07	0.00109385	80
chr17	81323185	81323186	*	7.39602301050679e-07	0.00109385	-100
chr17	82000248	82000249	*	7.39602301050678e-07	0.00109385	-100
chr17	82000901	82000902	*	7.47820104395689e-07	0.00109385	-93.3333
chr17	82000915	82000916	*	7.47820104395687e-07	0.00109385	-93.3333
chr17	82000942	82000943	*	7.39602301050679e-07	0.00109385	-100
chr17	82000969	82000970	*	7.39602301050679e-07	0.00109385	-100
chr17	82000981	82000982	*	7.39602301050678e-07	0.00109385	-100
chr18	7857228	7857229	*	7.47820104395686e-07	0.00109385	92.8571
chr18	8274281	8274282	*	7.06908922630286e-07	0.00109385	82.2368
chr18	42268970	42268971	*	7.47820104395685e-07	0.00109385	92.3077
chr18	48055774	48055775	*	7.20690279888803e-07	0.00109385	68.2353
chr18	48123866	48123867	*	7.39602301050679e-07	0.00109385	100
chr18	57384580	57384581	*	7.47820104395686e-07	0.00109385	-92.8571
chr18	58221549	58221550	*	7.47820104395687e-07	0.00109385	-93.3333
chr18	71005020	71005021	*	7.23253336456275e-07	0.00109385	66.5517
chr18	73111247	73111248	*	7.47820104395686e-07	0.00109385	92.3077
chr19	1548035	1548036	*	7.47820104395686e-07	0.00109385	-92.8571
chr19	1672750	1672751	*	7.06908922630286e-07	0.00109385	82.2368
chr19	3917203	3917204	*	7.06908922630287e-07	0.00109385	-80
chr19	7551049	7551050	*	7.39602301050678e-07	0.00109385	-100
chr19	8636275	8636276	*	7.06908922630284e-07	0.00109385	-83.3333
chr19	12276441	12276442	*	7.47820104395686e-07	0.00109385	92.3077
chr19	13504551	13504552	*	7.47820104395686e-07	0.00109385	-92.8571
chr19	15187929	15187930	*	7.39602301050679e-07	0.00109385	-100
chr19	15581941	15581942	*	7.12028696338748e-07	0.00109385	72.2222
chr19	15860677	15860678	*	7.06908922630284e-07	0.00109385	83.3333
chr19	16197137	16197138	*	7.18213366413264e-07	0.00109385	77.451
chr19	17617708	17617709	*	7.47820104395686e-07	0.00109385	-92.3077
chr19	20156455	20156456	*	7.47820104395686e-07	0.00109385	92.8571
chr19	30087642	30087643	*	7.47820104395685e-07	0.00109385	-92.3077
chr19	34783855	34783856	*	7.47820104395686e-07	0.00109385	92.8571
chr19	35851664	35851665	*	7.47820104395686e-07	0.00109385	-92.3077
chr19	38183891	38183892	*	7.064167989905e-07	0.00109385	-78.1638
chr19	38949777	38949778	*	7.33254484034487e-07	0.00109385	-78.5714
chr19	42199811	42199812	*	7.39602301050678e-07	0.00109385	-100
chr19	42199817	42199818	*	7.39602301050678e-07	0.00109385	-100
chr19	46328536	46328537	*	7.33254484034483e-07	0.00109385	72.7273
chr19	46678265	46678266	*	7.2055858678676e-07	0.00109385	-78.9474
chr19	48545061	48545062	*	7.39602301050679e-07	0.00109385	-100
chr19	50608154	50608155	*	7.39602301050678e-07	0.00109385	-100
chr19	55590500	55590501	*	7.18213366413264e-07	0.00109385	-77.451
chr19	56309777	56309778	*	7.39602301050679e-07	0.00109385	-100
chr2	2107998	2107999	*	7.47820104395686e-07	0.00109385	92.3077
chr2	13710417	13710418	*	7.47820104395687e-07	0.00109385	-93.3333
chr2	18603388	18603389	*	7.18213366413266e-07	0.00109385	77.0531
chr2	18649002	18649003	*	7.39602301050678e-07	0.00109385	100
chr2	18690144	18690145	*	7.47820104395686e-07	0.00109385	92.3077
chr2	18720765	18720766	*	7.39602301050679e-07	0.00109385	100
chr2	18746877	18746878	*	7.47820104395687e-07	0.00109385	93.3333
chr2	18979847	18979848	*	7.18213366413263e-07	0.00109385	77.7778
chr2	19029992	19029993	*	7.39602301050679e-07	0.00109385	100
chr2	19147033	19147034	*	7.47820104395686e-07	0.00109385	92.3077
chr2	19227839	19227840	*	7.47820104395686e-07	0.00109385	92.3077
chr2	19305085	19305086	*	7.39602301050678e-07	0.00109385	100
chr2	21633819	21633820	*	7.47820104395687e-07	0.00109385	93.3333
chr2	21639469	21639470	*	7.47820104395687e-07	0.00109385	93.3333
chr2	21650617	21650618	*	7.47820104395685e-07	0.00109385	92.3077
chr2	21651021	21651022	*	7.13928749910758e-07	0.00109385	87.0445
chr2	21669659	21669660	*	7.47820104395686e-07	0.00109385	92.8571
chr2	21691775	21691776	*	7.25029739035671e-07	0.00109385	80.6154
chr2	21709996	21709997	*	7.47820104395686e-07	0.00109385	92.3077
chr2	23014328	23014329	*	7.47820104395686e-07	0.00109385	92.8571
chr2	23035161	23035162	*	7.47820104395686e-07	0.00109385	92.8571
chr2	23039764	23039765	*	7.39602301050678e-07	0.00109385	100
chr2	23040958	23040959	*	7.47820104395687e-07	0.00109385	93.3333
chr2	23102294	23102295	*	7.39602301050679e-07	0.00109385	100
chr2	23103909	23103910	*	7.47820104395686e-07	0.00109385	92.8571
chr2	23125045	23125046	*	7.47820104395686e-07	0.00109385	92.8571
chr2	23160127	23160128	*	7.47820104395686e-07	0.00109385	92.8571
chr2	23182739	23182740	*	7.39602301050679e-07	0.00109385	100
chr2	23189741	23189742	*	7.39602301050679e-07	0.00109385	100
chr2	23243919	23243920	*	7.39602301050679e-07	0.00109385	100
chr2	23254845	23254846	*	7.39602301050678e-07	0.00109385	100
chr2	23254956	23254957	*	7.47820104395689e-07	0.00109385	93.3333
chr2	23273496	23273497	*	7.13928749910758e-07	0.00109385	87.0445
chr2	29580379	29580380	*	7.47820104395685e-07	0.00109385	92.3077
chr2	102448555	102448556	*	7.47820104395686e-07	0.00109385	-92.3077
chr2	104141256	104141257	*	7.39602301050679e-07	0.00109385	100
chr2	118172158	118172159	*	7.18213366413264e-07	0.00109385	77.451
chr2	118273210	118273211	*	7.47820104395687e-07	0.00109385	93.3333
chr2	118352296	118352297	*	7.25029739035668e-07	0.00109385	83.9744
chr2	120763775	120763776	*	7.39602301050678e-07	0.00109385	-100
chr2	120912811	120912812	*	7.47820104395686e-07	0.00109385	-92.3077
chr2	125646158	125646159	*	7.39602301050679e-07	0.00109385	100
chr2	130727244	130727245	*	7.39602301050679e-07	0.00109385	100
chr2	132985399	132985400	*	7.47820104395686e-07	0.00109385	92.8571
chr2	136967020	136967021	*	7.18213366413268e-07	0.00109385	77.0531
chr2	136972644	136972645	*	7.47820104395686e-07	0.00109385	92.8571
chr2	136982384	136982385	*	7.47820104395686e-07	0.00109385	92.8571
chr2	136991444	136991445	*	7.47820104395689e-07	0.00109385	93.3333
chr2	136998087	136998088	*	7.47820104395685e-07	0.00109385	92.3077
chr2	137004272	137004273	*	7.39602301050678e-07	0.00109385	100
chr2	137019416	137019417	*	7.39602301050679e-07	0.00109385	100
chr2	137042976	137042977	*	7.47820104395686e-07	0.00109385	92.8571
chr2	137058741	137058742	*	7.47820104395689e-07	0.00109385	93.3333
chr2	137059100	137059101	*	7.47820104395686e-07	0.00109385	92.8571
chr2	137064626	137064627	*	7.39602301050679e-07	0.00109385	100
chr2	137093264	137093265	*	7.39602301050679e-07	0.00109385	100
chr2	137164471	137164472	*	7.47820104395689e-07	0.00109385	93.3333
chr2	137170758	137170759	*	7.47820104395686e-07	0.00109385	92.8571
chr2	137192903	137192904	*	7.47820104395689e-07	0.00109385	93.3333
chr2	137208450	137208451	*	7.39602301050678e-07	0.00109385	100
chr2	137222584	137222585	*	7.06908922630288e-07	0.00109385	80
chr2	137243965	137243966	*	7.47820104395687e-07	0.00109385	93.3333
chr2	137256601	137256602	*	7.06908922630286e-07	0.00109385	82.2368
chr2	137260552	137260553	*	7.13928749910758e-07	0.00109385	87.0445
chr2	137276062	137276063	*	7.06908922630284e-07	0.00109385	83.3333
chr2	137280284	137280285	*	7.47820104395685e-07	0.00109385	92.3077
chr2	137289116	137289117	*	7.47820104395685e-07	0.00109385	92.3077
chr2	137320971	137320972	*	7.06908922630286e-07	0.00109385	82.2368
chr2	137323653	137323654	*	7.47820104395685e-07	0.00109385	92.3077
chr2	137331510	137331511	*	7.39602301050679e-07	0.00109385	100
chr2	137336901	137336902	*	7.47820104395687e-07	0.00109385	93.3333
chr2	137344187	137344188	*	7.39602301050678e-07	0.00109385	100
chr2	137444952	137444953	*	7.47820104395686e-07	0.00109385	92.8571
chr2	137525347	137525348	*	7.47820104395689e-07	0.00109385	93.3333
chr2	137573861	137573862	*	7.39602301050678e-07	0.00109385	100
chr2	137664499	137664500	*	7.47820104395686e-07	0.00109385	92.8571
chr2	137667264	137667265	*	7.47820104395686e-07	0.00109385	92.8571
chr2	153069516	153069517	*	7.47820104395686e-07	0.00109385	-92.3077
chr2	204072044	204072045	*	7.39602301050679e-07	0.00109385	100
chr2	222669507	222669508	*	7.37525670967685e-07	0.00109385	76.555
chr2	238263674	238263675	*	7.33254484034487e-07	0.00109385	70
chr2	241036853	241036854	*	7.39602301050679e-07	0.00109385	-100
chr2	241036895	241036896	*	7.47820104395686e-07	0.00109385	-92.8571
chr20	2654051	2654052	*	7.47820104395686e-07	0.00109385	92.8571
chr20	22930080	22930081	*	7.47820104395687e-07	0.00109385	93.3333
chr20	43959911	43959912	*	7.47820104395687e-07	0.00109385	93.3333
chr20	44018467	44018468	*	7.39602301050678e-07	0.00109385	100
chr20	45650923	45650924	*	7.41780698965119e-07	0.00109385	-68.4211
chr20	46216795	46216796	*	7.12028696338748e-07	0.00109385	-72.2222
chr20	46216841	46216842	*	7.12028696338748e-07	0.00109385	-72.2222
chr20	48225407	48225408	*	7.39602301050678e-07	0.00109385	100
chr20	49741748	49741749	*	7.13042982230972e-07	0.00109385	83.3333
chr20	51076061	51076062	*	7.3624054807066e-07	0.00109385	68.7739
chr20	62104296	62104297	*	7.06908922630284e-07	0.00109385	-83.3333
chr20	62360965	62360966	*	7.39602301050678e-07	0.00109385	-100
chr21	12976765	12976766	*	7.41780698965119e-07	0.00109385	-68.4211
chr21	18030681	18030682	*	7.2055858678676e-07	0.00109385	78.9474
chr21	18032939	18032940	*	7.47820104395686e-07	0.00109385	92.8571
chr21	18052690	18052691	*	7.39602301050679e-07	0.00109385	100
chr21	18164634	18164635	*	7.47820104395687e-07	0.00109385	93.3333
chr21	18185324	18185325	*	7.47820104395686e-07	0.00109385	92.3077
chr21	18264277	18264278	*	7.33254484034483e-07	0.00109385	72.7273
chr21	20162299	20162300	*	7.13928749910758e-07	0.00109385	-87.0445
chr21	28644958	28644959	*	7.39602301050678e-07	0.00109385	100
chr21	33173087	33173088	*	7.18213366413266e-07	0.00109385	77.7778
chr21	37809087	37809088	*	7.47820104395686e-07	0.00109385	92.8571
chr21	44637777	44637778	*	7.47820104395686e-07	0.00109385	-92.8571
chr21	44830445	44830446	*	7.39602301050679e-07	0.00109385	-100
chr21	45129682	45129683	*	7.13042982230971e-07	0.00109385	-91.3043
chr22	20218703	20218704	*	7.12372401949818e-07	0.00109385	-60.2151
chr22	25862442	25862443	*	7.47820104395687e-07	0.00109385	93.3333
chr22	28461643	28461644	*	7.06908922630284e-07	0.00109385	83.3333
chr22	31127698	31127699	*	7.47820104395686e-07	0.00109385	-92.3077
chr22	32332959	32332960	*	7.44708893991799e-07	0.00109385	71.9231
chr22	36754756	36754757	*	7.12028696338748e-07	0.00109385	72.2222
chr22	37326940	37326941	*	7.17878590487921e-07	0.00109385	62.4242
chr22	40641298	40641299	*	7.13042982230972e-07	0.00109385	-83.3333
chr22	43263758	43263759	*	7.39602301050678e-07	0.00109385	100
chr22	44895319	44895320	*	7.39602301050678e-07	0.00109385	-100
chr3	3058578	3058579	*	7.12028696338748e-07	0.00109385	72.2222
chr3	13782577	13782578	*	7.13177302818916e-07	0.00109385	45.4545
chr3	14840436	14840437	*	7.23253336456276e-07	0.00109385	63.1579
chr3	17693512	17693513	*	7.39602301050679e-07	0.00109385	-100
chr3	34096124	34096125	*	7.47820104395686e-07	0.00109385	-92.8571
chr3	46150466	46150467	*	7.47820104395686e-07	0.00109385	92.8571
chr3	50493526	50493527	*	7.47820104395687e-07	0.00109385	-93.3333
chr3	50568453	50568454	*	7.47820104395686e-07	0.00109385	92.8571
chr3	129958498	129958499	*	7.35169212432437e-07	0.00109385	72.6755
chr3	135411240	135411241	*	7.47820104395687e-07	0.00109385	93.3333
chr3	137126474	137126475	*	7.18213366413264e-07	0.00109385	-77.451
chr3	177345211	177345212	*	7.19947758852146e-07	0.00109385	73.8636
chr3	187747866	187747867	*	7.47820104395687e-07	0.00109385	93.3333
chr3	188901143	188901144	*	7.39602301050679e-07	0.00109385	100
chr3	192884459	192884460	*	7.47820104395686e-07	0.00109385	92.8571
chr4	1788760	1788761	*	7.47820104395687e-07	0.00109385	93.3333
chr4	4375834	4375835	*	7.47820104395686e-07	0.00109385	92.8571
chr4	4418935	4418936	*	7.47820104395686e-07	0.00109385	-92.8571
chr4	5730116	5730117	*	7.2055858678676e-07	0.00109385	80.9524
chr4	6720136	6720137	*	7.47820104395686e-07	0.00109385	92.8571
chr4	38728945	38728946	*	7.39602301050678e-07	0.00109385	-100
chr4	40516136	40516137	*	7.47820104395689e-07	0.00109385	-93.3333
chr4	53591474	53591475	*	7.47820104395686e-07	0.00109385	-92.8571
chr4	54930526	54930527	*	7.47820104395689e-07	0.00109385	93.3333
chr4	77312031	77312032	*	7.39602301050678e-07	0.00109385	100
chr4	81448006	81448007	*	7.47820104395685e-07	0.00109385	92.3077
chr4	90317970	90317971	*	7.13928749910758e-07	0.00109385	87.0445
chr5	12897030	12897031	*	7.47820104395686e-07	0.00109385	92.8571
chr5	13096836	13096837	*	7.47820104395689e-07	0.00109385	93.3333
chr5	22087360	22087361	*	7.33254484034483e-07	0.00109385	72.7273
chr5	31981129	31981130	*	7.47820104395686e-07	0.00109385	-92.8571
chr5	36854486	36854487	*	7.39602301050678e-07	0.00109385	-100
chr5	67882238	67882239	*	7.06908922630284e-07	0.00109385	83.3333
chr5	77379702	77379703	*	7.47820104395686e-07	0.00109385	-92.8571
chr5	97142514	97142515	*	7.39602301050678e-07	0.00109385	100
chr5	112189621	112189622	*	7.47820104395686e-07	0.00109385	-92.8571
chr5	133291036	133291037	*	7.39602301050679e-07	0.00109385	-100
chr5	139698944	139698945	*	7.47820104395686e-07	0.00109385	-92.8571
chr5	142357577	142357578	*	7.2055858678676e-07	0.00109385	80.9524
chr5	154712839	154712840	*	7.47820104395685e-07	0.00109385	-92.3077
chr5	161537702	161537703	*	7.39602301050679e-07	0.00109385	-100
chr5	163131092	163131093	*	7.47820104395685e-07	0.00109385	92.3077
chr5	164944444	164944445	*	7.39602301050679e-07	0.00109385	100
chr5	172174677	172174678	*	7.18213366413262e-07	0.00109385	-75.9524
chr5	172420706	172420707	*	7.39602301050678e-07	0.00109385	-100
chr5	172420735	172420736	*	7.39602301050679e-07	0.00109385	-100
chr5	174154583	174154584	*	7.47820104395689e-07	0.00109385	93.3333
chr5	177600645	177600646	*	7.18213366413263e-07	0.00109385	77.7778
chr6	220800	220801	*	7.47820104395686e-07	0.00109385	-92.8571
chr6	3254263	3254264	*	7.39602301050679e-07	0.00109385	-100
chr6	3849302	3849303	*	7.13928749910758e-07	0.00109385	-87.0445
chr6	5952918	5952919	*	7.47820104395686e-07	0.00109385	92.8571
chr6	23920625	23920626	*	7.39602301050678e-07	0.00109385	100
chr6	39737532	39737533	*	7.06908922630284e-07	0.00109385	83.3333
chr6	48826366	48826367	*	7.47820104395686e-07	0.00109385	92.8571
chr6	126600225	126600226	*	7.18213366413268e-07	0.00109385	77.0531
chr6	140898004	140898005	*	7.47820104395685e-07	0.00109385	-92.3077
chr6	151082345	151082346	*	7.18213366413266e-07	0.00109385	-77.7778
chr6	156828149	156828150	*	7.39602301050679e-07	0.00109385	-100
chr6	159534996	159534997	*	7.11098409857969e-07	0.00109385	59.4706
chr6	166603401	166603402	*	7.12028696338748e-07	0.00109385	72.2222
chr7	1192402	1192403	*	7.06908922630286e-07	0.00109385	82.2368
chr7	5487522	5487523	*	7.47820104395686e-07	0.00109385	92.8571
chr7	22857781	22857782	*	7.47820104395686e-07	0.00109385	92.3077
chr7	26015147	26015148	*	7.47820104395687e-07	0.00109385	-93.3333
chr7	27449287	27449288	*	7.47820104395686e-07	0.00109385	-92.8571
chr7	28495050	28495051	*	7.47820104395686e-07	0.00109385	92.8571
chr7	37013406	37013407	*	7.47820104395686e-07	0.00109385	-92.8571
chr7	82727357	82727358	*	7.47820104395687e-07	0.00109385	93.3333
chr7	98470857	98470858	*	7.39602301050679e-07	0.00109385	-100
chr7	101431822	101431823	*	7.2055858678676e-07	0.00109385	80.9524
chr7	103525537	103525538	*	7.47820104395689e-07	0.00109385	93.3333
chr7	103525538	103525539	*	7.06908922630284e-07	0.00109385	83.3333
chr7	129802175	129802176	*	7.47820104395686e-07	0.00109385	-92.8571
chr7	147049643	147049644	*	7.2055858678676e-07	0.00109385	80.9524
chr7	148048170	148048171	*	7.06908922630286e-07	0.00109385	82.2368
chr7	152920434	152920435	*	7.47820104395686e-07	0.00109385	92.8571
chr7	152983213	152983214	*	7.47820104395686e-07	0.00109385	92.8571
chr7	152998998	152998999	*	7.47820104395687e-07	0.00109385	93.3333
chr7	153005230	153005231	*	7.25029739035671e-07	0.00109385	80.6154
chr7	158080755	158080756	*	7.47820104395686e-07	0.00109385	-92.8571
chr7	158227506	158227507	*	7.10217046629538e-07	0.00109385	-57.2917
chr8	4868424	4868425	*	7.2055858678676e-07	0.00109385	78.9474
chr8	14035017	14035018	*	7.47820104395687e-07	0.00109385	93.3333
chr8	22441993	22441994	*	7.47820104395686e-07	0.00109385	92.3077
chr8	22863034	22863035	*	7.47820104395689e-07	0.00109385	-93.3333
chr8	22974918	22974919	*	7.47820104395689e-07	0.00109385	-93.3333
chr8	35902895	35902896	*	7.39602301050678e-07	0.00109385	100
chr8	43548392	43548393	*	7.39602301050678e-07	0.00109385	-100
chr8	43812273	43812274	*	7.12028696338748e-07	0.00109385	-72.2222
chr8	48865149	48865150	*	7.47820104395689e-07	0.00109385	-93.3333
chr8	48865160	48865161	*	7.47820104395686e-07	0.00109385	-92.8571
chr8	54311475	54311476	*	7.39602301050679e-07	0.00109385	-100
chr8	57124686	57124687	*	7.47820104395689e-07	0.00109385	-93.3333
chr8	96606701	96606702	*	7.33254484034483e-07	0.00109385	72.7273
chr8	101677412	101677413	*	7.47820104395686e-07	0.00109385	92.8571
chr8	103814810	103814811	*	7.13928749910758e-07	0.00109385	87.0445
chr8	103852859	103852860	*	7.47820104395687e-07	0.00109385	93.3333
chr8	103931878	103931879	*	7.25029739035668e-07	0.00109385	83.9744
chr8	103953583	103953584	*	7.13928749910758e-07	0.00109385	87.0445
chr8	103982851	103982852	*	7.47820104395686e-07	0.00109385	92.3077
chr8	104021045	104021046	*	7.47820104395689e-07	0.00109385	93.3333
chr8	104147092	104147093	*	6.98951223688853e-07	0.00109385	90
chr8	104156890	104156891	*	7.47820104395686e-07	0.00109385	92.3077
chr8	104163442	104163443	*	7.47820104395686e-07	0.00109385	92.8571
chr8	104163443	104163444	*	7.47820104395686e-07	0.00109385	92.8571
chr8	104225249	104225250	*	7.47820104395685e-07	0.00109385	92.3077
chr8	104225647	104225648	*	7.47820104395687e-07	0.00109385	93.3333
chr8	104239814	104239815	*	7.47820104395685e-07	0.00109385	92.3077
chr8	104254989	104254990	*	7.39602301050678e-07	0.00109385	100
chr8	104283585	104283586	*	7.39602301050679e-07	0.00109385	100
chr8	104289290	104289291	*	7.30622788085354e-07	0.00109385	71.5517
chr8	119386762	119386763	*	7.41780698965114e-07	0.00109385	-80
chr8	134696726	134696727	*	7.47820104395686e-07	0.00109385	-92.3077
chr8	142609646	142609647	*	7.39602301050679e-07	0.00109385	100
chr8	145016149	145016150	*	7.47820104395686e-07	0.00109385	92.3077
chr9	9260458	9260459	*	7.13928749910758e-07	0.00109385	-87.0445
chr9	79460247	79460248	*	7.13042982230972e-07	0.00109385	-83.3333
chr9	84882849	84882850	*	7.06908922630288e-07	0.00109385	-80
chr9	88831404	88831405	*	7.47820104395689e-07	0.00109385	-93.3333
chr9	98723526	98723527	*	7.47820104395686e-07	0.00109385	92.3077
chr9	116335354	116335355	*	7.47820104395687e-07	0.00109385	-93.3333
chr9	118990845	118990846	*	6.99584733514742e-07	0.00109385	65.2778
chr9	119196305	119196306	*	7.39602301050679e-07	0.00109385	100
chr9	119292003	119292004	*	7.47820104395685e-07	0.00109385	92.3077
chr9	119395965	119395966	*	7.47820104395689e-07	0.00109385	93.3333
chr9	119402697	119402698	*	7.47820104395686e-07	0.00109385	92.8571
chr9	119432960	119432961	*	7.25029739035671e-07	0.00109385	80.6154
chr9	119435441	119435442	*	7.47820104395687e-07	0.00109385	93.3333
chr9	119447059	119447060	*	7.39602301050679e-07	0.00109385	100
chr9	119460614	119460615	*	7.39602301050679e-07	0.00109385	100
chr9	119480198	119480199	*	7.06908922630284e-07	0.00109385	83.3333
chr9	119494926	119494927	*	7.39602301050678e-07	0.00109385	100
chr9	119529675	119529676	*	7.47820104395685e-07	0.00109385	92.3077
chr9	119538446	119538447	*	7.39602301050678e-07	0.00109385	100
chr9	119540229	119540230	*	7.39602301050679e-07	0.00109385	100
chr9	119543061	119543062	*	7.39602301050678e-07	0.00109385	100
chr9	119543085	119543086	*	7.39602301050678e-07	0.00109385	100
chr9	119549716	119549717	*	7.39602301050679e-07	0.00109385	100
chr9	119563910	119563911	*	7.47820104395687e-07	0.00109385	93.3333
chr9	119563911	119563912	*	7.39602301050679e-07	0.00109385	100
chr9	119566683	119566684	*	7.47820104395687e-07	0.00109385	93.3333
chr9	119572885	119572886	*	7.47820104395686e-07	0.00109385	92.8571
chr9	119588299	119588300	*	7.39602301050678e-07	0.00109385	100
chr9	119599278	119599279	*	7.39602301050679e-07	0.00109385	100
chr9	119616054	119616055	*	7.47820104395689e-07	0.00109385	93.3333
chr9	119657484	119657485	*	7.39602301050679e-07	0.00109385	100
chr9	119671824	119671825	*	7.13928749910758e-07	0.00109385	87.0445
chr9	119679876	119679877	*	7.13042982230968e-07	0.00109385	86.9048
chr9	119719626	119719627	*	7.39602301050678e-07	0.00109385	100
chr9	119763528	119763529	*	7.39602301050679e-07	0.00109385	100
chr9	119765326	119765327	*	7.47820104395686e-07	0.00109385	92.8571
chr9	119776474	119776475	*	7.47820104395686e-07	0.00109385	92.3077
chr9	119797962	119797963	*	7.47820104395686e-07	0.00109385	92.3077
chr9	119798622	119798623	*	7.47820104395686e-07	0.00109385	92.8571
chr9	119808005	119808006	*	7.47820104395689e-07	0.00109385	93.3333
chr9	119810188	119810189	*	7.13928749910758e-07	0.00109385	87.0445
chr9	119812464	119812465	*	7.39602301050679e-07	0.00109385	100
chr9	119814138	119814139	*	7.36688382953913e-07	0.00109385	66.6667
chr9	119826327	119826328	*	7.47820104395689e-07	0.00109385	93.3333
chr9	119841387	119841388	*	7.39602301050678e-07	0.00109385	100
chr9	125421314	125421315	*	7.18213366413264e-07	0.00109385	-77.451
chr9	126113076	126113077	*	7.10564681430727e-07	0.00109385	-64.7059
chr9	128118378	128118379	*	7.12028696338748e-07	0.00109385	72.2222
chr9	128666651	128666652	*	7.12028696338748e-07	0.00109385	-72.2222
chr9	129308861	129308862	*	7.37525670967686e-07	0.00109385	-76.555
chr9	135710011	135710012	*	7.2055858678676e-07	0.00109385	78.9474
chrUn_JTFH01001877v1_decoy	470	471	*	7.44708893991799e-07	0.00109385	-71.9231
chrUn_KI270519v1	32522	32523	*	7.3624054807066e-07	0.00109385	-68.7739
chrX	3522814	3522815	*	7.47820104395686e-07	0.00109385	-92.8571
chrX	33772612	33772613	*	7.39602301050678e-07	0.00109385	100
chrX	50517952	50517953	*	7.39602301050678e-07	0.00109385	-100
chr1	54856456	54856457	*	7.52550654666972e-07	0.00110021	-73.6111
chr11	93932882	93932883	*	7.52550654666972e-07	0.00110021	73.6111
chr17	74632217	74632218	*	7.5249597899593e-07	0.00110021	46.6667
chr17	77558511	77558512	*	7.52550654666972e-07	0.00110021	73.6111
chr16	85421058	85421059	*	7.53444265710052e-07	0.00110124	-72
chr2	149541400	149541401	*	7.53444265710052e-07	0.00110124	72
chr8	104291037	104291038	*	7.53919263610409e-07	0.00110179	61.1111
chr10	100008481	100008482	*	7.57883154444329e-07	0.00110745	59.4697
chr20	13107667	13107668	*	7.59387464781626e-07	0.00110937	-68.75
chr22	18024848	18024849	*	7.59387464781626e-07	0.00110937	68.75
chr9	119853690	119853691	*	7.59615997917124e-07	0.00110956	77.619
chr2	17900238	17900239	*	7.61745810945543e-07	0.00111239	65
chr8	27334471	27334472	*	7.61745810945543e-07	0.00111239	65
chr12	115021899	115021900	*	7.61933570619343e-07	0.00111253	76.2605
chr1	16009852	16009853	*	7.70857278087533e-07	0.00112132	73.6842
chr10	44796455	44796456	*	7.70857278087533e-07	0.00112132	-73.6842
chr10	105648266	105648267	*	7.70857278087533e-07	0.00112132	73.6842
chr11	10407913	10407914	*	7.70857278087534e-07	0.00112132	-75
chr11	118872840	118872841	*	7.70857278087533e-07	0.00112132	-73.6842
chr12	64974248	64974249	*	7.70857278087534e-07	0.00112132	75
chr13	38305217	38305218	*	7.70857278087533e-07	0.00112132	73.6842
chr14	57598610	57598611	*	7.70857278087537e-07	0.00112132	75
chr15	81565411	81565412	*	7.70857278087531e-07	0.00112132	79.1667
chr16	34253103	34253104	*	7.70857278087533e-07	0.00112132	-73.6842
chr17	934127	934128	*	7.70857278087533e-07	0.00112132	73.6842
chr17	28843773	28843774	*	7.70857278087532e-07	0.00112132	80
chr17	81912659	81912660	*	7.70857278087534e-07	0.00112132	-75
chr2	23078968	23078969	*	7.70857278087533e-07	0.00112132	75
chr2	120912949	120912950	*	7.70857278087531e-07	0.00112132	-79.1667
chr2	136886155	136886156	*	7.70857278087537e-07	0.00112132	75
chr20	3709730	3709731	*	7.70857278087534e-07	0.00112132	80
chr22	25864829	25864830	*	7.70857278087537e-07	0.00112132	75
chr22	45081098	45081099	*	7.68147717229024e-07	0.00112132	64.2857
chr3	15299150	15299151	*	7.70857278087533e-07	0.00112132	-73.6842
chr6	1465875	1465876	*	7.70857278087532e-07	0.00112132	-80
chr7	103570765	103570766	*	7.70857278087531e-07	0.00112132	79.1667
chr7	154104143	154104144	*	7.70857278087533e-07	0.00112132	73.6842
chr8	93027229	93027230	*	7.70857278087533e-07	0.00112132	73.6842
chr8	103900236	103900237	*	7.70857278087532e-07	0.00112132	80
chr8	104096650	104096651	*	7.70857278087533e-07	0.00112132	75
chr8	130875243	130875244	*	7.70857278087531e-07	0.00112132	79.1667
chr9	82681805	82681806	*	7.70857278087534e-07	0.00112132	-80
chr9	86489511	86489512	*	7.70857278087534e-07	0.00112132	75
chr9	119220754	119220755	*	7.70857278087534e-07	0.00112132	80
chr20	31168465	31168466	*	7.73449497278897e-07	0.00112481	69.4805
chr8	97303152	97303153	*	7.73449497278901e-07	0.00112481	68.5897
chr12	25386921	25386922	*	7.7550200859351e-07	0.00112765	69.0476
chr1	201512785	201512786	*	7.7658229844584e-07	0.00112894	58.8916
chr17	77848410	77848411	*	7.7658229844584e-07	0.00112894	-58.5526
chr12	112917966	112917967	*	7.77556793978898e-07	0.00113022	73.3202
chr17	55703163	55703164	*	7.78954518403583e-07	0.00113182	-81.8182
chr9	79634505	79634506	*	7.78954518403583e-07	0.00113182	-81.8182
chr9	119307826	119307827	*	7.78954518403583e-07	0.00113182	81.8182
chr17	79405252	79405253	*	7.79316120003796e-07	0.00113221	-54.798
chr17	81809289	81809290	*	7.81207993286412e-07	0.00113481	65.1442
chr17	74470474	74470475	*	7.81514199002568e-07	0.00113512	42.8723
chr1	94273275	94273276	*	7.83424527678949e-07	0.00113661	70.5882
chr1	237510288	237510289	*	7.83424527678949e-07	0.00113661	70.5882
chr11	65217338	65217339	*	7.83424527678949e-07	0.00113661	70.5882
chr11	82640871	82640872	*	7.8342452767895e-07	0.00113661	70.5882
chr17	56350068	56350069	*	7.8342452767895e-07	0.00113661	70.5882
chr3	71916508	71916509	*	7.83424527678949e-07	0.00113661	70.5882
chr4	10410965	10410966	*	7.83424527678949e-07	0.00113661	-82.7586
chr4	169967373	169967374	*	7.83424527678949e-07	0.00113661	70.5882
chr7	29750793	29750794	*	7.83321855856637e-07	0.00113661	59.0909
chr10	117216488	117216489	*	7.84222052256061e-07	0.00113734	61.8135
chr13	25876457	25876458	*	7.84222052256061e-07	0.00113734	61.8135
chr16	87095866	87095867	*	7.84222052256062e-07	0.00113734	67.2222
chr3	127904076	127904077	*	7.88098404634212e-07	0.00114282	55.5556
chr10	117126915	117126916	*	7.89134753255058e-07	0.00114418	-62.7364
chr11	65216106	65216107	*	7.91025030009512e-07	0.00114678	54.1667
chr1	6425577	6425578	*	7.92435713245559e-07	0.00114796	78.6667
chr17	56374242	56374243	*	7.92435713245559e-07	0.00114796	78.6667
chr19	13792100	13792101	*	7.91977454330171e-07	0.00114796	52
chr20	57098161	57098162	*	7.92435713245558e-07	0.00114796	-78.6667
chr8	142180445	142180446	*	7.92435713245558e-07	0.00114796	-78.6667
chr9	131554217	131554218	*	7.92435713245558e-07	0.00114796	-78.6667
chr9	135122204	135122205	*	7.92600984006205e-07	0.00114806	-71.54
chr9	119694594	119694595	*	7.93494866971654e-07	0.00114921	60
chrUn_KI270584v1	4053	4054	*	7.97420770254686e-07	0.00115475	-40.4762
chr5	113606058	113606059	*	7.98173383681763e-07	0.00115555	-79.064
chr9	127009527	127009528	*	7.98173383681766e-07	0.00115555	-72.6244
chr11	57380166	57380167	*	7.9943540156785e-07	0.00115651	75.5149
chr17	79390340	79390341	*	7.99435401567855e-07	0.00115651	76.3889
chr18	10966326	10966327	*	7.99435401567855e-07	0.00115651	-76.3889
chr18	14351150	14351151	*	7.99435401567855e-07	0.00115651	76.3889
chr19	37878838	37878839	*	7.9943540156785e-07	0.00115651	-75.5149
chr5	143984780	143984781	*	7.99435401567855e-07	0.00115651	76.3889
chr10	114893375	114893376	*	8.02119496594063e-07	0.00116011	-71.4035
chr3	129530580	129530581	*	8.02119496594065e-07	0.00116011	72.1562
chr8	141989955	141989956	*	8.02492972470593e-07	0.0011605	-60
chr17	56480323	56480324	*	8.03515666324101e-07	0.00116184	66.4223
chr9	119635710	119635711	*	8.0456736803486e-07	0.00116307	84.0125
chr9	119649855	119649856	*	8.04567368034861e-07	0.00116307	79.7619
chr17	56471133	56471134	*	8.0544779326043e-07	0.00116405	64.2963
chr3	46505328	46505329	*	8.0544779326043e-07	0.00116405	64.2963
chr10	124532385	124532386	*	8.14849442667761e-07	0.00117603	-78.8043
chr16	86364293	86364294	*	8.1484944266776e-07	0.00117603	78.8043
chr17	56322915	56322916	*	8.1484944266776e-07	0.00117603	78.8043
chr17	56419218	56419219	*	8.14411907576999e-07	0.00117603	73.3333
chr19	14289298	14289299	*	8.14411907576999e-07	0.00117603	73.3333
chr19	46065497	46065498	*	8.14411907576999e-07	0.00117603	73.3333
chr2	128628922	128628923	*	8.1484944266776e-07	0.00117603	-78.8043
chr20	54435610	54435611	*	8.14411907576999e-07	0.00117603	-73.3333
chr4	44199400	44199401	*	8.14849442667761e-07	0.00117603	78.8043
chr8	104401907	104401908	*	8.14411907576999e-07	0.00117603	73.3333
chr9	119652147	119652148	*	8.14849442667761e-07	0.00117603	78.8043
chr8	135732507	135732508	*	8.15127706098888e-07	0.00117628	-72.2323
chr10	114739353	114739354	*	8.1583710270351e-07	0.00117701	58.3333
chr12	6963483	6963484	*	8.1583710270351e-07	0.00117701	-58.3333
chr2	23187178	23187179	*	8.17033813352883e-07	0.0011783	66.6667
chr8	104366424	104366425	*	8.17033813352882e-07	0.0011783	73.3333
chr9	79485798	79485799	*	8.17033813352882e-07	0.0011783	-66.6667
chr10	104627950	104627951	*	8.21060168047016e-07	0.00118285	76.9231
chr12	4134257	4134258	*	8.21060168047016e-07	0.00118285	-76.9231
chr14	20817890	20817891	*	8.21060168047016e-07	0.00118285	76.9231
chr17	56297300	56297301	*	8.21060168047016e-07	0.00118285	76.9231
chr18	26714725	26714726	*	8.21060168047016e-07	0.00118285	76.9231
chr19	7551650	7551651	*	8.21274283127035e-07	0.00118285	-70.2381
chr2	137535895	137535896	*	8.21307850418416e-07	0.00118285	67.4342
chr3	55076481	55076482	*	8.21274283127034e-07	0.00118285	71.2069
chr7	97534201	97534202	*	8.21060168047016e-07	0.00118285	-76.9231
chr9	86715631	86715632	*	8.21060168047016e-07	0.00118285	-76.9231
chr9	119808581	119808582	*	8.21060168047016e-07	0.00118285	76.9231
chr1	54918383	54918384	*	8.25332422175945e-07	0.00118717	68.4615
chr1	228784350	228784351	*	8.25332422175944e-07	0.00118717	69.0994
chr16	84841956	84841957	*	8.24623419453178e-07	0.00118717	-64.7989
chr17	31630499	31630500	*	8.25332422175951e-07	0.00118717	-69.2308
chr17	48971618	48971619	*	8.25332422175946e-07	0.00118717	-68.4615
chr17	78250607	78250608	*	8.24623419453178e-07	0.00118717	64.7989
chr17	80440616	80440617	*	8.25332422175945e-07	0.00118717	68.4615
chr19	32552728	32552729	*	8.25332422175944e-07	0.00118717	-69.0994
chr2	100449585	100449586	*	8.25332422175945e-07	0.00118717	-68.7692
chr5	76130837	76130838	*	8.24623419453178e-07	0.00118717	64.7989
chr1	57756659	57756660	*	8.29755900038598e-07	0.00118918	80
chr1	111580451	111580452	*	8.29755900038598e-07	0.00118918	-80
chr1	151825883	151825884	*	8.32057311557498e-07	0.00118918	-87.5
chr1	235409756	235409757	*	8.320573115575e-07	0.00118918	-87.5
chr1	237559328	237559329	*	8.32057311557498e-07	0.00118918	87.5
chr10	5255634	5255635	*	8.320573115575e-07	0.00118918	87.5
chr10	20550531	20550532	*	8.29755900038598e-07	0.00118918	80
chr11	45355632	45355633	*	8.320573115575e-07	0.00118918	-87.5
chr12	76619749	76619750	*	8.320573115575e-07	0.00118918	87.5
chr12	114880555	114880556	*	8.29755900038598e-07	0.00118918	80
chr12	114996563	114996564	*	8.29755900038598e-07	0.00118918	80
chr12	115008035	115008036	*	8.32057311557498e-07	0.00118918	87.5
chr12	115446206	115446207	*	8.29755900038598e-07	0.00118918	80
chr12	115575727	115575728	*	8.29755900038598e-07	0.00118918	80
chr14	72117894	72117895	*	8.320573115575e-07	0.00118918	87.5
chr16	10619620	10619621	*	8.320573115575e-07	0.00118918	-87.5
chr16	27447753	27447754	*	8.29755900038598e-07	0.00118918	80
chr16	81633171	81633172	*	8.32057311557498e-07	0.00118918	-87.5
chr17	39591149	39591150	*	8.29755900038598e-07	0.00118918	80
chr17	41793971	41793972	*	8.32057311557498e-07	0.00118918	-87.5
chr17	56434776	56434777	*	8.29855302147108e-07	0.00118918	62.5
chr17	56492301	56492302	*	8.29755900038598e-07	0.00118918	80
chr17	73308644	73308645	*	8.320573115575e-07	0.00118918	-87.5
chr17	76660807	76660808	*	8.29855302147111e-07	0.00118918	-64
chr18	8305251	8305252	*	8.320573115575e-07	0.00118918	87.5
chr18	55262875	55262876	*	8.29755900038598e-07	0.00118918	80
chr19	19170535	19170536	*	8.32057311557498e-07	0.00118918	-87.5
chr19	19371322	19371323	*	8.29755900038596e-07	0.00118918	-86.3636
chr19	35829834	35829835	*	8.320573115575e-07	0.00118918	87.5
chr19	39760023	39760024	*	8.32057311557498e-07	0.00118918	87.5
chr19	48964839	48964840	*	8.32057311557498e-07	0.00118918	87.5
chr2	18813043	18813044	*	8.32057311557498e-07	0.00118918	87.5
chr2	23030100	23030101	*	8.29755900038598e-07	0.00118918	80
chr2	23271751	23271752	*	8.32057311557498e-07	0.00118918	87.5
chr2	105639159	105639160	*	8.320573115575e-07	0.00118918	-87.5
chr2	137286059	137286060	*	8.320573115575e-07	0.00118918	87.5
chr2	137286794	137286795	*	8.32057311557498e-07	0.00118918	87.5
chr2	137399451	137399452	*	8.29755900038598e-07	0.00118918	80
chr2	210233550	210233551	*	8.320573115575e-07	0.00118918	87.5
chr20	56964375	56964376	*	8.29755900038598e-07	0.00118918	-80
chr4	1051047	1051048	*	8.29755900038598e-07	0.00118918	-80
chr5	13367529	13367530	*	8.320573115575e-07	0.00118918	87.5
chr6	152780114	152780115	*	8.29755900038598e-07	0.00118918	80
chr7	2665162	2665163	*	8.32057311557498e-07	0.00118918	-87.5
chr7	98470605	98470606	*	8.32057311557498e-07	0.00118918	-87.5
chr7	152970551	152970552	*	8.32057311557498e-07	0.00118918	87.5
chr8	13356045	13356046	*	8.320573115575e-07	0.00118918	-87.5
chr8	103556638	103556639	*	8.29755900038596e-07	0.00118918	86.3636
chr8	104172996	104172997	*	8.320573115575e-07	0.00118918	87.5
chr9	119224618	119224619	*	8.32057311557498e-07	0.00118918	87.5
chr9	119733022	119733023	*	8.29755900038598e-07	0.00118918	80
chr9	124416309	124416310	*	8.32057311557498e-07	0.00118918	-87.5
chr1	237637894	237637895	*	8.38215941190768e-07	0.00118977	90.9091
chr1	237664454	237664455	*	8.38215941190768e-07	0.00118977	90.9091
chr1	237671129	237671130	*	8.38215941190768e-07	0.00118977	90.9091
chr1	237731568	237731569	*	8.38215941190768e-07	0.00118977	90.9091
chr10	20393997	20393998	*	8.38215941190768e-07	0.00118977	90.9091
chr10	79992508	79992509	*	8.38215941190768e-07	0.00118977	90.9091
chr10	122112196	122112197	*	8.38215941190768e-07	0.00118977	90.9091
chr10	124011093	124011094	*	8.38215941190769e-07	0.00118977	-94.4444
chr11	82622709	82622710	*	8.38215941190768e-07	0.00118977	90.9091
chr11	117489454	117489455	*	8.38215941190768e-07	0.00118977	90.9091
chr11	126665620	126665621	*	8.38215941190768e-07	0.00118977	94.4444
chr12	114925950	114925951	*	8.38215941190768e-07	0.00118977	90.9091
chr12	115007896	115007897	*	8.38215941190768e-07	0.00118977	94.4444
chr12	115334225	115334226	*	8.38215941190768e-07	0.00118977	90.9091
chr12	115367122	115367123	*	8.38215941190768e-07	0.00118977	90.9091
chr12	115792476	115792477	*	8.38215941190768e-07	0.00118977	90.9091
chr16	81846274	81846275	*	8.38215941190768e-07	0.00118977	-90.9091
chr17	10451156	10451157	*	8.38215941190768e-07	0.00118977	90.9091
chr17	56394568	56394569	*	8.38215941190768e-07	0.00118977	90.9091
chr17	77304787	77304788	*	8.38215941190769e-07	0.00118977	-94.4444
chr17	80620401	80620402	*	8.37700616934745e-07	0.00118977	-75.5991
chr19	9724359	9724360	*	8.38215941190768e-07	0.00118977	90.9091
chr19	15456800	15456801	*	8.38215941190769e-07	0.00118977	-94.4444
chr19	48314431	48314432	*	8.38215941190768e-07	0.00118977	-90.9091
chr2	18469248	18469249	*	8.38215941190768e-07	0.00118977	90.9091
chr2	21705268	21705269	*	8.38215941190768e-07	0.00118977	90.9091
chr2	23038036	23038037	*	8.38215941190768e-07	0.00118977	90.9091
chr2	118366498	118366499	*	8.37700616934743e-07	0.00118977	71.8427
chr2	137446993	137446994	*	8.38215941190768e-07	0.00118977	90.9091
chr2	222399021	222399022	*	8.38215941190768e-07	0.00118977	-90.9091
chr20	19024815	19024816	*	8.38215941190768e-07	0.00118977	90.9091
chr20	36304789	36304790	*	8.38215941190768e-07	0.00118977	94.4444
chr22	23088606	23088607	*	8.38215941190768e-07	0.00118977	-90.9091
chr22	23119678	23119679	*	8.38215941190768e-07	0.00118977	-90.9091
chr3	41508190	41508191	*	8.38215941190768e-07	0.00118977	-90.9091
chr3	69547683	69547684	*	8.38215941190768e-07	0.00118977	90.9091
chr4	1022820	1022821	*	8.38215941190769e-07	0.00118977	-94.4444
chr4	149835626	149835627	*	8.38215941190768e-07	0.00118977	-90.9091
chr5	33536739	33536740	*	8.37700616934743e-07	0.00118977	71.8427
chr5	167268280	167268281	*	8.38215941190768e-07	0.00118977	90.9091
chr6	124778306	124778307	*	8.38215941190768e-07	0.00118977	94.4444
chr7	22495752	22495753	*	8.38215941190768e-07	0.00118977	-90.9091
chr7	41149883	41149884	*	8.38215941190768e-07	0.00118977	90.9091
chr7	96429711	96429712	*	8.38215941190768e-07	0.00118977	-90.9091
chr8	35997493	35997494	*	8.38215941190768e-07	0.00118977	90.9091
chr8	91665957	91665958	*	8.38215941190768e-07	0.00118977	90.9091
chr8	103908276	103908277	*	8.36390807957192e-07	0.00118977	63.3333
chr8	104147774	104147775	*	8.38215941190768e-07	0.00118977	94.4444
chr9	35026421	35026422	*	8.38215941190768e-07	0.00118977	90.9091
chr9	79460246	79460247	*	8.38215941190768e-07	0.00118977	-90.9091
chr9	119512945	119512946	*	8.38215941190768e-07	0.00118977	90.9091
chr9	119568372	119568373	*	8.37700616934745e-07	0.00118977	75.5991
chr9	119668071	119668072	*	8.38215941190768e-07	0.00118977	90.9091
chr9	119801543	119801544	*	8.38215941190768e-07	0.00118977	90.9091
chr9	134241979	134241980	*	8.38215941190768e-07	0.00118977	90.9091
chrX	106923884	106923885	*	8.38215941190768e-07	0.00118977	90.9091
chr17	50080000	50080001	*	8.39749498238174e-07	0.0011918	-61.5385
chr12	12000031	12000032	*	8.42302776254807e-07	0.00119513	74.5968
chr3	75356876	75356877	*	8.42302776254803e-07	0.00119513	70.8812
chr12	22280021	22280022	*	8.46787767058184e-07	0.00120091	74.6606
chr3	61418481	61418482	*	8.46787767058184e-07	0.00120091	74.6606
chr6	41193609	41193610	*	8.46787767058184e-07	0.00120091	76.3889
chr9	135279308	135279309	*	8.46787767058184e-07	0.00120091	-74.6606
chr14	19181126	19181127	*	8.47286721518785e-07	0.00120147	52.5343
chr1	9868143	9868144	*	8.55126882445789e-07	0.00120551	87.0833
chr1	25518198	25518199	*	8.55126882445789e-07	0.00120551	-87.0833
chr1	164169673	164169674	*	8.55126882445789e-07	0.00120551	87.5
chr10	1466036	1466037	*	8.55126882445789e-07	0.00120551	87.0833
chr10	35872245	35872246	*	8.55126882445789e-07	0.00120551	87.0833
chr10	42729021	42729022	*	8.55126882445789e-07	0.00120551	-87.0833
chr10	104510635	104510636	*	8.55126882445789e-07	0.00120551	87.0833
chr10	112530299	112530300	*	8.55126882445789e-07	0.00120551	87.0833
chr10	112743266	112743267	*	8.55126882445789e-07	0.00120551	-87.5
chr10	114690901	114690902	*	8.52944704887253e-07	0.00120551	55.1075
chr12	114923960	114923961	*	8.55126882445789e-07	0.00120551	87.0833
chr12	115500019	115500020	*	8.55126882445789e-07	0.00120551	87.0833
chr15	41861919	41861920	*	8.55126882445789e-07	0.00120551	87.5
chr17	6819116	6819117	*	8.55126882445789e-07	0.00120551	-87.0833
chr17	16745710	16745711	*	8.55126882445789e-07	0.00120551	-87.5
chr17	56477984	56477985	*	8.55126882445789e-07	0.00120551	87.0833
chr17	65438484	65438485	*	8.55126882445789e-07	0.00120551	-87.0833
chr17	65559101	65559102	*	8.55126882445789e-07	0.00120551	-87.0833
chr19	2152278	2152279	*	8.55126882445789e-07	0.00120551	87.0833
chr19	5420371	5420372	*	8.55126882445789e-07	0.00120551	-87.0833
chr2	1686745	1686746	*	8.55126882445789e-07	0.00120551	-87.0833
chr2	2699364	2699365	*	8.55126882445789e-07	0.00120551	87.0833
chr2	10015979	10015980	*	8.55126882445789e-07	0.00120551	-87.0833
chr2	18686374	18686375	*	8.55126882445789e-07	0.00120551	87.0833
chr2	19472418	19472419	*	8.55126882445789e-07	0.00120551	87.5
chr2	21635841	21635842	*	8.55126882445789e-07	0.00120551	87.5
chr2	23166738	23166739	*	8.55126882445789e-07	0.00120551	87.0833
chr2	31785630	31785631	*	8.55126882445789e-07	0.00120551	87.5
chr2	31822242	31822243	*	8.55126882445789e-07	0.00120551	87.0833
chr2	122318276	122318277	*	8.55126882445789e-07	0.00120551	87.0833
chr2	137261192	137261193	*	8.55126882445789e-07	0.00120551	87.5
chr2	137399412	137399413	*	8.55126882445789e-07	0.00120551	87.0833
chr2	137495486	137495487	*	8.55126882445789e-07	0.00120551	87.5
chr2	222520501	222520502	*	8.55126882445789e-07	0.00120551	87.0833
chr21	18152085	18152086	*	8.55126882445789e-07	0.00120551	87.0833
chr4	6709491	6709492	*	8.55126882445789e-07	0.00120551	87.0833
chr6	106888492	106888493	*	8.55126882445789e-07	0.00120551	-87.5
chr7	103738448	103738449	*	8.55126882445789e-07	0.00120551	87.0833
chr7	142008252	142008253	*	8.55126882445789e-07	0.00120551	87.5
chr8	35919796	35919797	*	8.55126882445789e-07	0.00120551	87.0833
chr8	104226385	104226386	*	8.55126882445789e-07	0.00120551	87.5
chr9	12607063	12607064	*	8.55126882445789e-07	0.00120551	87.5
chr9	119439302	119439303	*	8.55126882445789e-07	0.00120551	87.5
chr9	119549268	119549269	*	8.55126882445789e-07	0.00120551	87.5
chr9	119572886	119572887	*	8.55126882445789e-07	0.00120551	87.5
chr9	119572889	119572890	*	8.55126882445789e-07	0.00120551	87.5
chr9	119826033	119826034	*	8.55126882445789e-07	0.00120551	87.0833
chr9	136008798	136008799	*	8.55126882445789e-07	0.00120551	-87.0833
chr10	101135900	101135901	*	8.56184811967484e-07	0.00120686	-62.0513
chr1	117286375	117286376	*	8.61811542409524e-07	0.00121346	76.9022
chr1	237643849	237643850	*	8.61811542409521e-07	0.00121346	80.8571
chr17	56438651	56438652	*	8.61811542409524e-07	0.00121346	76.9022
chr19	38482651	38482652	*	8.61811542409524e-07	0.00121346	76.9022
chr3	66864640	66864641	*	8.61811542409521e-07	0.00121346	80.8571
chr4	23538315	23538316	*	8.61811542409524e-07	0.00121346	76.9022
chr8	82594329	82594330	*	8.61811542409523e-07	0.00121346	-76.9022
chr8	122937180	122937181	*	8.61811542409521e-07	0.00121346	80.8571
chr9	100098049	100098050	*	8.61811542409524e-07	0.00121346	76.9022
chr2	18904940	18904941	*	8.6206383365198e-07	0.00121367	73
chr6	109703043	109703044	*	8.6308273549597e-07	0.00121496	70.2609
chr1	25568727	25568728	*	8.74075446696257e-07	0.00121787	-100
chr1	37005543	37005544	*	8.7134806725446e-07	0.00121787	-60.8696
chr1	65421487	65421488	*	8.7242906061201e-07	0.00121787	83.612
chr1	70510603	70510604	*	8.74075446696257e-07	0.00121787	100
chr1	237521611	237521612	*	8.72429060612007e-07	0.00121787	78.5714
chr1	237567978	237567979	*	8.74075446696257e-07	0.00121787	100
chr1	237617512	237617513	*	8.74075446696257e-07	0.00121787	100
chr1	237782722	237782723	*	8.74075446696257e-07	0.00121787	100
chr10	99578700	99578701	*	8.7134806725446e-07	0.00121787	-60.8696
chr10	105810315	105810316	*	8.74075446696257e-07	0.00121787	100
chr10	126159080	126159081	*	8.74075446696257e-07	0.00121787	-100
chr11	57180382	57180383	*	8.66838762093584e-07	0.00121787	69.1223
chr11	110763670	110763671	*	8.74075446696257e-07	0.00121787	100
chr11	126667390	126667391	*	8.74075446696257e-07	0.00121787	100
chr12	115269599	115269600	*	8.74075446696257e-07	0.00121787	100
chr13	109331980	109331981	*	8.74075446696257e-07	0.00121787	-100
chr13	111384248	111384249	*	8.72429060612007e-07	0.00121787	78.5714
chr14	68789990	68789991	*	8.72429060612009e-07	0.00121787	87.5
chr15	92426953	92426954	*	8.74075446696257e-07	0.00121787	-100
chr16	2117034	2117035	*	8.74075446696257e-07	0.00121787	-100
chr16	61775128	61775129	*	8.72429060612011e-07	0.00121787	83.612
chr16	66205633	66205634	*	8.72429060612007e-07	0.00121787	78.5714
chr16	89926352	89926353	*	8.74075446696257e-07	0.00121787	-100
chr17	49501920	49501921	*	8.66348584038041e-07	0.00121787	-72
chr17	56352514	56352515	*	8.72429060612007e-07	0.00121787	81.1688
chr17	56472450	56472451	*	8.72429060612007e-07	0.00121787	78.5714
chr17	65559015	65559016	*	8.7134806725446e-07	0.00121787	-60.8696
chr17	75290266	75290267	*	8.71348067254461e-07	0.00121787	60.8696
chr18	58221600	58221601	*	8.74075446696257e-07	0.00121787	-100
chr19	4679362	4679363	*	8.7242906061201e-07	0.00121787	-83.612
chr19	11227424	11227425	*	8.74075446696257e-07	0.00121787	-100
chr19	17707303	17707304	*	8.74075446696257e-07	0.00121787	-100
chr19	42199700	42199701	*	8.74075446696257e-07	0.00121787	-100
chr19	49437983	49437984	*	8.72429060612007e-07	0.00121787	78.5714
chr2	18655724	18655725	*	8.72429060612011e-07	0.00121787	83.612
chr2	21638301	21638302	*	8.74075446696257e-07	0.00121787	100
chr2	21680754	21680755	*	8.74075446696257e-07	0.00121787	100
chr2	54483884	54483885	*	8.74075446696257e-07	0.00121787	-100
chr2	66840801	66840802	*	8.74075446696257e-07	0.00121787	100
chr2	80026211	80026212	*	8.66348584038041e-07	0.00121787	-72
chr2	119079290	119079291	*	8.74075446696257e-07	0.00121787	100
chr2	120912744	120912745	*	8.74075446696257e-07	0.00121787	-100
chr2	136970732	136970733	*	8.74075446696257e-07	0.00121787	100
chr2	137022309	137022310	*	8.74075446696257e-07	0.00121787	100
chr2	137199131	137199132	*	8.74075446696257e-07	0.00121787	100
chr2	137375679	137375680	*	8.74075446696257e-07	0.00121787	100
chr2	137654082	137654083	*	8.74075446696257e-07	0.00121787	100
chr2	137655982	137655983	*	8.74075446696257e-07	0.00121787	100
chr2	236782026	236782027	*	8.66838762093584e-07	0.00121787	-69.1223
chr2	241036810	241036811	*	8.74075446696257e-07	0.00121787	-100
chr21	18180370	18180371	*	8.74075446696257e-07	0.00121787	100
chr21	28668647	28668648	*	8.74075446696257e-07	0.00121787	100
chr21	38728573	38728574	*	8.72429060612007e-07	0.00121787	-78.5714
chr22	45045412	45045413	*	8.72429060612007e-07	0.00121787	81.1688
chr22	46567429	46567430	*	8.74075446696257e-07	0.00121787	100
chr3	32226461	32226462	*	8.72429060612007e-07	0.00121787	81.1688
chr3	50493269	50493270	*	8.74075446696257e-07	0.00121787	-100
chr4	186821313	186821314	*	8.72032971151543e-07	0.00121787	67
chr5	76623393	76623394	*	8.74075446696257e-07	0.00121787	100
chr6	10134095	10134096	*	8.74075446696257e-07	0.00121787	-100
chr6	33862657	33862658	*	8.74075446696257e-07	0.00121787	-100
chr6	43229826	43229827	*	8.72429060612007e-07	0.00121787	78.5714
chr6	151213595	151213596	*	8.74075446696257e-07	0.00121787	-100
chr7	103696323	103696324	*	8.71348067254461e-07	0.00121787	60.8696
chr8	35937176	35937177	*	8.72429060612009e-07	0.00121787	87.5
chr8	89101253	89101254	*	8.7242906061201e-07	0.00121787	83.612
chr8	103570555	103570556	*	8.7242906061201e-07	0.00121787	83.612
chr8	103844001	103844002	*	8.74075446696257e-07	0.00121787	100
chr8	103889615	103889616	*	8.74075446696257e-07	0.00121787	100
chr8	103900379	103900380	*	8.74075446696257e-07	0.00121787	100
chr8	104191737	104191738	*	8.74075446696257e-07	0.00121787	100
chr8	134019492	134019493	*	8.74075446696257e-07	0.00121787	100
chr8	144046509	144046510	*	8.72429060612007e-07	0.00121787	-81.1688
chr9	2458499	2458500	*	8.74075446696257e-07	0.00121787	100
chr9	71624538	71624539	*	8.72429060612007e-07	0.00121787	78.5714
chr9	119194556	119194557	*	8.74075446696257e-07	0.00121787	100
chr9	119239820	119239821	*	8.74075446696257e-07	0.00121787	100
chr9	119400696	119400697	*	8.74075446696257e-07	0.00121787	100
chr9	119429547	119429548	*	8.72429060612009e-07	0.00121787	87.5
chr9	119508690	119508691	*	8.72429060612007e-07	0.00121787	81.1688
chr9	119533521	119533522	*	8.72429060612007e-07	0.00121787	81.1688
chr9	119579419	119579420	*	8.72429060612007e-07	0.00121787	81.1688
chr9	119836951	119836952	*	8.72429060612007e-07	0.00121787	81.1688
chr9	135053279	135053280	*	8.72429060612007e-07	0.00121787	78.5714
chrX	34290338	34290339	*	8.74075446696257e-07	0.00121787	100
chr2	18790932	18790933	*	8.7738811738567e-07	0.0012222	70.8333
chr9	119872736	119872737	*	8.77388117385672e-07	0.0012222	73.0769
chr17	48398791	48398792	*	8.79190481968995e-07	0.00122441	-69.1852
chr1_KI270713v1_random	34133	34134	*	8.79190481968995e-07	0.00122441	-69.1852
chr19	50698320	50698321	*	8.80199106905974e-07	0.00122552	66.6667
chr8	101089152	101089153	*	8.80165493192126e-07	0.00122552	67.6471
chr7	65489576	65489577	*	8.84522637507131e-07	0.00123139	-38.5965
chr1_KI270714v1_random	34473	34474	*	8.8614238144221e-07	0.0012335	-46.0366
chr11	68840251	68840252	*	8.87808419052285e-07	0.00123445	86.5613
chr17	31588653	31588654	*	8.87889018458247e-07	0.00123445	-69.8381
chr17	75772179	75772180	*	8.87889018458248e-07	0.00123445	69.8381
chr2	114780027	114780028	*	8.87808419052286e-07	0.00123445	86.5613
chr2	137413750	137413751	*	8.87889018458246e-07	0.00123445	76.6667
chr20	16900947	16900948	*	8.87808419052286e-07	0.00123445	86.5613
chr3	23019865	23019866	*	8.87889018458248e-07	0.00123445	69.8381
chr3	54684106	54684107	*	8.87889018458247e-07	0.00123445	-69.8381
chr5	175204142	175204143	*	8.87808419052285e-07	0.00123445	86.5613
chr9	7032976	7032977	*	8.87808419052284e-07	0.00123445	-86.5613
chr19	42449066	42449067	*	8.90974636121438e-07	0.00123859	51.8519
chr17	80464107	80464108	*	8.9344235360079e-07	0.00124173	67.7273
chr2	91657390	91657391	*	8.93442353600788e-07	0.00124173	-63.8571
chr1	14272725	14272726	*	9.01266024222371e-07	0.00124767	86.9748
chr1	246930649	246930650	*	9.01266024222371e-07	0.00124767	86.9748
chr11	69912832	69912833	*	8.9886227814407e-07	0.00124767	-75
chr11	77191039	77191040	*	9.01266024222371e-07	0.00124767	-86.9748
chr12	115737012	115737013	*	8.9886227814407e-07	0.00124767	75
chr15	87509438	87509439	*	9.01266024222371e-07	0.00124767	86.9748
chr17	56424390	56424391	*	9.01266024222371e-07	0.00124767	86.9748
chr17	69662778	69662779	*	9.00871585625215e-07	0.00124767	59.1734
chr17	77525643	77525644	*	8.9886227814407e-07	0.00124767	-75
chr17	79851738	79851739	*	9.01266024222371e-07	0.00124767	-86.9748
chr19	41007122	41007123	*	9.01266024222371e-07	0.00124767	86.9748
chr19	49503584	49503585	*	9.01266024222371e-07	0.00124767	86.9748
chr19	51702228	51702229	*	9.01266024222371e-07	0.00124767	-86.9748
chr2	19171590	19171591	*	9.01266024222371e-07	0.00124767	86.9748
chr2	21691077	21691078	*	9.01266024222371e-07	0.00124767	86.9748
chr2	137023611	137023612	*	9.01266024222371e-07	0.00124767	86.9748
chr2	137306024	137306025	*	9.01266024222371e-07	0.00124767	86.9748
chr2	137610180	137610181	*	9.01266024222371e-07	0.00124767	86.9748
chr2	137631185	137631186	*	9.01266024222371e-07	0.00124767	86.9748
chr3	1283308	1283309	*	9.01266024222371e-07	0.00124767	86.9748
chr3	40631162	40631163	*	8.9886227814407e-07	0.00124767	75
chr3	135385441	135385442	*	9.01266024222371e-07	0.00124767	86.9748
chr4	7500717	7500718	*	9.01266024222371e-07	0.00124767	-86.9748
chr5	39092846	39092847	*	8.98862278144068e-07	0.00124767	76.2353
chr7	116271780	116271781	*	9.01266024222371e-07	0.00124767	86.9748
chr8	35990027	35990028	*	9.01266024222371e-07	0.00124767	86.9748
chr8	103833165	103833166	*	9.01266024222371e-07	0.00124767	86.9748
chr8	103857116	103857117	*	9.01266024222371e-07	0.00124767	86.9748
chr9	90622854	90622855	*	9.01266024222371e-07	0.00124767	-86.9748
chr9	119241024	119241025	*	9.01266024222371e-07	0.00124767	86.9748
chr9	119632961	119632962	*	9.01266024222371e-07	0.00124767	86.9748
chr9	119774705	119774706	*	9.01266024222371e-07	0.00124767	86.9748
chr9	137074715	137074716	*	8.9886227814407e-07	0.00124767	-75
chr1	210113121	210113122	*	9.04553893095393e-07	0.00125132	75.8929
chr20	41950925	41950926	*	9.04553893095393e-07	0.00125132	70.8333
chr22	27437012	27437013	*	9.04553893095393e-07	0.00125132	70.8333
chr3	17840924	17840925	*	9.04553893095393e-07	0.00125132	70.8333
chr6	124656751	124656752	*	9.04553893095393e-07	0.00125132	70.8333
chr7	128909800	128909801	*	9.04553893095392e-07	0.00125132	-75.8929
chr17	73371375	73371376	*	9.05519270322148e-07	0.00125251	53.6207
chr1	1758860	1758861	*	9.20393974640847e-07	0.00125363	-91.6667
chr1	7550593	7550594	*	9.1165388497747e-07	0.00125363	-81.6667
chr1	16016140	16016141	*	9.20393974640847e-07	0.00125363	-91.6667
chr1	36150342	36150343	*	9.20393974640844e-07	0.00125363	93.75
chr1	47814267	47814268	*	9.21198386981623e-07	0.00125363	84.6154
chr1	164908060	164908061	*	9.21198386981623e-07	0.00125363	84.6154
chr1	175181240	175181241	*	9.20393974640847e-07	0.00125363	91.6667
chr1	214257888	214257889	*	9.20393974640847e-07	0.00125363	-91.6667
chr1	227436666	227436667	*	9.11653884977468e-07	0.00125363	83.3333
chr1	237474109	237474110	*	9.21198386981623e-07	0.00125363	90
chr1	237503403	237503404	*	9.20393974640847e-07	0.00125363	91.6667
chr1	237513490	237513491	*	9.20393974640847e-07	0.00125363	91.6667
chr1	237712772	237712773	*	9.20393974640844e-07	0.00125363	93.75
chr1	237763340	237763341	*	9.20393974640847e-07	0.00125363	91.6667
chr10	20533268	20533269	*	9.20393974640847e-07	0.00125363	91.6667
chr10	26534613	26534614	*	9.20393974640844e-07	0.00125363	-93.75
chr10	30374350	30374351	*	9.20393974640844e-07	0.00125363	-93.75
chr10	112743459	112743460	*	9.20393974640843e-07	0.00125363	-93.75
chr11	45356716	45356717	*	9.20393974640844e-07	0.00125363	93.75
chr11	69701090	69701091	*	9.20393974640847e-07	0.00125363	-91.6667
chr11	78727302	78727303	*	9.2123878246622e-07	0.00125363	63.875
chr11	126652832	126652833	*	9.20393974640847e-07	0.00125363	91.6667
chr11	126678716	126678717	*	9.20393974640847e-07	0.00125363	91.6667
chr11	128644960	128644961	*	9.20393974640847e-07	0.00125363	-91.6667
chr12	51888096	51888097	*	9.20393974640847e-07	0.00125363	-91.6667
chr12	114880661	114880662	*	9.21198386981624e-07	0.00125363	84.6154
chr12	114971377	114971378	*	9.20393974640847e-07	0.00125363	91.6667
chr12	115017141	115017142	*	9.20393974640843e-07	0.00125363	93.75
chr12	115039412	115039413	*	9.11653884977468e-07	0.00125363	83.3333
chr12	115106993	115106994	*	9.21198386981623e-07	0.00125363	90
chr12	115253421	115253422	*	9.20393974640847e-07	0.00125363	91.6667
chr12	115780551	115780552	*	9.20393974640843e-07	0.00125363	93.75
chr12	115916544	115916545	*	9.20393974640847e-07	0.00125363	91.6667
chr13	30317472	30317473	*	9.20393974640847e-07	0.00125363	-91.6667
chr13	36349090	36349091	*	9.1165388497747e-07	0.00125363	-81.6667
chr13	37229441	37229442	*	9.20393974640847e-07	0.00125363	-91.6667
chr13	106919669	106919670	*	9.20393974640847e-07	0.00125363	-91.6667
chr13	112618562	112618563	*	9.20393974640844e-07	0.00125363	93.75
chr14	57077221	57077222	*	9.20393974640847e-07	0.00125363	91.6667
chr14	68790131	68790132	*	9.20393974640843e-07	0.00125363	93.75
chr15	20242121	20242122	*	9.0668576175271e-07	0.00125363	-50.2933
chr15	27825200	27825201	*	9.21198386981624e-07	0.00125363	84.6154
chr15	33485724	33485725	*	9.1165388497747e-07	0.00125363	81.6667
chr15	87524708	87524709	*	9.21198386981623e-07	0.00125363	84.6154
chr16	7629739	7629740	*	9.20393974640843e-07	0.00125363	93.75
chr16	36084503	36084504	*	9.21198386981624e-07	0.00125363	-84.6154
chr16	51782338	51782339	*	9.20393974640843e-07	0.00125363	-93.75
chr16	84841886	84841887	*	9.20393974640844e-07	0.00125363	-93.75
chr16	89328654	89328655	*	9.20393974640847e-07	0.00125363	-91.6667
chr17	13348279	13348280	*	9.21198386981624e-07	0.00125363	84.6154
chr17	13517082	13517083	*	9.20393974640844e-07	0.00125363	-93.75
chr17	48054220	48054221	*	9.21198386981623e-07	0.00125363	-90
chr17	56288449	56288450	*	9.20393974640844e-07	0.00125363	93.75
chr17	56310135	56310136	*	9.20393974640847e-07	0.00125363	91.6667
chr17	56438177	56438178	*	9.1165388497747e-07	0.00125363	81.6667
chr17	65470973	65470974	*	9.11653884977468e-07	0.00125363	83.3333
chr17	79851448	79851449	*	9.14884980353714e-07	0.00125363	-61.9645
chr18	8122337	8122338	*	9.1165388497747e-07	0.00125363	81.6667
chr18	70371098	70371099	*	9.20393974640844e-07	0.00125363	-93.75
chr19	9709132	9709133	*	9.20393974640847e-07	0.00125363	-91.6667
chr19	13407595	13407596	*	9.20393974640847e-07	0.00125363	-91.6667
chr19	19489290	19489291	*	9.20393974640847e-07	0.00125363	-91.6667
chr19	45528520	45528521	*	9.1165388497747e-07	0.00125363	-81.6667
chr2	7443195	7443196	*	9.20393974640843e-07	0.00125363	93.75
chr2	18626226	18626227	*	9.20393974640844e-07	0.00125363	93.75
chr2	18663878	18663879	*	9.20393974640847e-07	0.00125363	91.6667
chr2	23166865	23166866	*	9.20393974640847e-07	0.00125363	91.6667
chr2	23235829	23235830	*	9.20393974640847e-07	0.00125363	91.6667
chr2	23245135	23245136	*	9.20393974640847e-07	0.00125363	91.6667
chr2	45344408	45344409	*	9.20393974640844e-07	0.00125363	93.75
chr2	118485045	118485046	*	9.20393974640843e-07	0.00125363	93.75
chr2	133112838	133112839	*	9.20393974640847e-07	0.00125363	91.6667
chr2	137001624	137001625	*	9.21198386981623e-07	0.00125363	90
chr2	137074569	137074570	*	9.20393974640843e-07	0.00125363	93.75
chr2	137100500	137100501	*	9.20393974640847e-07	0.00125363	91.6667
chr2	137274074	137274075	*	9.21198386981623e-07	0.00125363	84.6154
chr2	137531354	137531355	*	9.20393974640843e-07	0.00125363	93.75
chr2	137616777	137616778	*	9.20393974640847e-07	0.00125363	91.6667
chr2	137646366	137646367	*	9.20393974640844e-07	0.00125363	93.75
chr2	137659822	137659823	*	9.21198386981623e-07	0.00125363	84.6154
chr2	167292361	167292362	*	9.20393974640847e-07	0.00125363	-91.6667
chr2	198067220	198067221	*	9.1165388497747e-07	0.00125363	81.6667
chr20	16575422	16575423	*	9.20393974640844e-07	0.00125363	93.75
chr20	19994388	19994389	*	9.20393974640844e-07	0.00125363	93.75
chr20	45240125	45240126	*	9.21198386981624e-07	0.00125363	84.6154
chr20	48060032	48060033	*	9.1165388497747e-07	0.00125363	81.6667
chr20	51164358	51164359	*	9.20393974640843e-07	0.00125363	93.75
chr21	18908439	18908440	*	9.20393974640843e-07	0.00125363	93.75
chr21	23069684	23069685	*	9.1165388497747e-07	0.00125363	81.6667
chr21	26946429	26946430	*	9.1165388497747e-07	0.00125363	81.6667
chr22	19974518	19974519	*	9.20393974640847e-07	0.00125363	-91.6667
chr22	41998823	41998824	*	9.20393974640844e-07	0.00125363	-93.75
chr3	2226321	2226322	*	9.20393974640847e-07	0.00125363	91.6667
chr3	53448992	53448993	*	9.17135639473471e-07	0.00125363	78.3069
chr4	2064509	2064510	*	9.21198386981623e-07	0.00125363	-84.6154
chr4	4427965	4427966	*	9.20393974640847e-07	0.00125363	-91.6667
chr4	144074657	144074658	*	9.20393974640847e-07	0.00125363	91.6667
chr5	13024819	13024820	*	9.21198386981623e-07	0.00125363	90
chr5	13362162	13362163	*	9.20393974640843e-07	0.00125363	93.75
chr5	13391973	13391974	*	9.21198386981624e-07	0.00125363	84.6154
chr5	152033635	152033636	*	9.20393974640847e-07	0.00125363	91.6667
chr5	154712865	154712866	*	9.20393974640847e-07	0.00125363	-91.6667
chr6	19870120	19870121	*	9.1165388497747e-07	0.00125363	81.6667
chr6	34327206	34327207	*	9.20393974640847e-07	0.00125363	-91.6667
chr6	36346364	36346365	*	9.20393974640847e-07	0.00125363	-91.6667
chr6	43645492	43645493	*	9.1165388497747e-07	0.00125363	-81.6667
chr6	66702882	66702883	*	9.20393974640847e-07	0.00125363	91.6667
chr6	106888530	106888531	*	9.20393974640847e-07	0.00125363	-91.6667
chr7	1455758	1455759	*	9.20393974640847e-07	0.00125363	-91.6667
chr7	31385395	31385396	*	9.20393974640847e-07	0.00125363	-91.6667
chr7	139944762	139944763	*	9.20393974640844e-07	0.00125363	93.75
chr7	156402385	156402386	*	9.20393974640844e-07	0.00125363	-93.75
chr8	74080343	74080344	*	9.20393974640847e-07	0.00125363	91.6667
chr8	103891082	103891083	*	9.20393974640844e-07	0.00125363	93.75
chr8	103981681	103981682	*	9.20393974640847e-07	0.00125363	91.6667
chr8	103987301	103987302	*	9.20393974640847e-07	0.00125363	91.6667
chr8	104031205	104031206	*	9.20393974640847e-07	0.00125363	91.6667
chr8	104225293	104225294	*	9.20393974640847e-07	0.00125363	91.6667
chr8	104282081	104282082	*	9.20393974640847e-07	0.00125363	91.6667
chr8	104431220	104431221	*	9.20393974640847e-07	0.00125363	91.6667
chr8	105683402	105683403	*	9.1165388497747e-07	0.00125363	81.6667
chr8	126121274	126121275	*	9.21198386981623e-07	0.00125363	90
chr8	139950917	139950918	*	9.21198386981623e-07	0.00125363	-90
chr9	119211439	119211440	*	9.21198386981623e-07	0.00125363	90
chr9	119230376	119230377	*	9.1165388497747e-07	0.00125363	81.6667
chr9	119432884	119432885	*	9.11653884977468e-07	0.00125363	83.3333
chr9	119474372	119474373	*	9.20393974640843e-07	0.00125363	93.75
chr9	119517008	119517009	*	9.20393974640843e-07	0.00125363	93.75
chr9	119575222	119575223	*	9.21198386981623e-07	0.00125363	90
chr9	119608861	119608862	*	9.20393974640843e-07	0.00125363	93.75
chr9	119611995	119611996	*	9.20393974640843e-07	0.00125363	93.75
chr9	119632757	119632758	*	9.20393974640843e-07	0.00125363	93.75
chr9	119680799	119680800	*	9.21198386981623e-07	0.00125363	84.6154
chr9	119708679	119708680	*	9.21198386981623e-07	0.00125363	90
chr9	119764196	119764197	*	9.1165388497747e-07	0.00125363	81.6667
chr9	119787851	119787852	*	9.20393974640843e-07	0.00125363	93.75
chr9	119788267	119788268	*	9.21198386981624e-07	0.00125363	84.6154
chr9	135713215	135713216	*	9.1165388497747e-07	0.00125363	81.6667
chr15	89705366	89705367	*	9.24357324329855e-07	0.00125772	65.25
chr15	33316788	33316789	*	9.2768166742345e-07	0.00126166	64.7059
chr19	33944384	33944385	*	9.2768166742345e-07	0.00126166	-64.7059
chr8	123635623	123635624	*	9.2768166742345e-07	0.00126166	-64.7059
chr9	136751711	136751712	*	9.2768166742345e-07	0.00126166	-64.7059
chr22	28742910	28742911	*	9.28699433333137e-07	0.00126289	62.5641
chr1	54703157	54703158	*	9.29059055851451e-07	0.00126323	69.2308
chr11	65642233	65642234	*	9.29729082961674e-07	0.0012634	-75.9091
chr14	37875344	37875345	*	9.2972908296167e-07	0.0012634	76.4302
chr18	13313579	13313580	*	9.29729082961674e-07	0.0012634	-75.9091
chr2	31400307	31400308	*	9.2972908296167e-07	0.0012634	-76.4302
chr9	131326759	131326760	*	9.29729082961673e-07	0.0012634	-75.9091
chr12	4087550	4087551	*	9.29905164156732e-07	0.00126349	-75
chr10	46525075	46525076	*	9.31790639653177e-07	0.00126487	77.591
chr10	112482511	112482512	*	9.31790639653177e-07	0.00126487	80.2899
chr11	65642274	65642275	*	9.31790639653177e-07	0.00126487	-80.2899
chr12	2440373	2440374	*	9.31790639653177e-07	0.00126487	77.591
chr17	56298132	56298133	*	9.31790639653177e-07	0.00126487	77.591
chr2	17929420	17929421	*	9.31790639653177e-07	0.00126487	77.591
chr2	23015372	23015373	*	9.31790639653177e-07	0.00126487	80.2899
chr7	11643594	11643595	*	9.31790639653177e-07	0.00126487	80.2899
chr20	33160951	33160952	*	9.35385530986975e-07	0.00126945	-74.1071
chr20	51368131	51368132	*	9.35385530986975e-07	0.00126945	74.1071
chr4	5868530	5868531	*	9.3597490600224e-07	0.00127011	63.6364
chr12	111108721	111108722	*	9.3811441414448e-07	0.00127271	68.7291
chr16	79082875	79082876	*	9.38114414144479e-07	0.00127271	70.8621
chr8	104141225	104141226	*	9.38325791286371e-07	0.00127285	77.9487
chr10	63101205	63101206	*	9.42755765187189e-07	0.00127811	-69.5652
chr17	63985929	63985930	*	9.42755765187189e-07	0.00127811	-69.5652
chr17	81913826	81913827	*	9.42755765187189e-07	0.00127811	-69.5652
chr18	8342145	8342146	*	9.42755765187188e-07	0.00127811	69.5652
chr4	38988659	38988660	*	9.42755765187188e-07	0.00127811	-69.5652
chrUn_KI270442v1	157584	157585	*	9.43565004608825e-07	0.00127906	-49.0338
chr12	94878833	94878834	*	9.52090176422384e-07	0.00129041	67.5824
chr17	65313159	65313160	*	9.5215975834478e-07	0.00129041	53.8462
chr11	65184366	65184367	*	9.5402537744734e-07	0.00129203	-76
chr15	87042685	87042686	*	9.5402537744734e-07	0.00129203	76
chr17	56297336	56297337	*	9.5402537744734e-07	0.00129203	76
chr3	44339451	44339452	*	9.54025377447337e-07	0.00129203	81.1966
chr5	173331960	173331961	*	9.5402537744734e-07	0.00129203	-81.1966
chr9	119209481	119209482	*	9.54025377447337e-07	0.00129203	81.1966
chr1	38170175	38170176	*	9.58544267534931e-07	0.00129558	-80.1136
chr1	95350552	95350553	*	9.58544267534934e-07	0.00129558	78.3333
chr10	20533628	20533629	*	9.58544267534931e-07	0.00129558	80.1136
chr10	84118808	84118809	*	9.58544267534931e-07	0.00129558	-80.1136
chr10	106237199	106237200	*	9.58544267534934e-07	0.00129558	78.3333
chr11	66883850	66883851	*	9.58544267534934e-07	0.00129558	78.3333
chr13	103371247	103371248	*	9.58544267534934e-07	0.00129558	78.3333
chr17	18038156	18038157	*	9.58544267534934e-07	0.00129558	78.3333
chr18	70371680	70371681	*	9.58544267534934e-07	0.00129558	-78.3333
chr2	19189833	19189834	*	9.58544267534931e-07	0.00129558	80.1136
chr2	68807787	68807788	*	9.58544267534934e-07	0.00129558	78.3333
chr20	61643792	61643793	*	9.58544267534931e-07	0.00129558	-80.1136
chr5	179405401	179405402	*	9.58544267534934e-07	0.00129558	-78.3333
chr6	152836248	152836249	*	9.58544267534931e-07	0.00129558	80.1136
chr7	53387131	53387132	*	9.58544267534931e-07	0.00129558	80.1136
chr7	64730671	64730672	*	9.58544267534931e-07	0.00129558	-80.1136
chr8	35988662	35988663	*	9.58544267534931e-07	0.00129558	80.1136
chr11	112930684	112930685	*	9.63945668449442e-07	0.00130258	-69.6552
chr17	74533340	74533341	*	9.63945668449442e-07	0.00130258	70.8772
chr19	37519040	37519041	*	9.64337781941697e-07	0.0013028	63.1579
chr9	120201170	120201171	*	9.64337781941697e-07	0.0013028	63.1579
chr1	1398250	1398251	*	9.77028592253237e-07	0.00130626	82.3529
chr1	21869242	21869243	*	9.77028592253237e-07	0.00130626	82.3529
chr1	23960852	23960853	*	9.77028592253232e-07	0.00130626	81.25
chr1	57807742	57807743	*	9.77028592253236e-07	0.00130626	84.2105
chr1	143585021	143585022	*	9.77028592253239e-07	0.00130626	-85
chr1	165012861	165012862	*	9.77028592253239e-07	0.00130626	85
chr1	237687004	237687005	*	9.77028592253232e-07	0.00130626	81.25
chr10	20525123	20525124	*	9.77028592253236e-07	0.00130626	84.2105
chr10	28830934	28830935	*	9.77028592253237e-07	0.00130626	-82.3529
chr10	102089490	102089491	*	9.77028592253239e-07	0.00130626	82.3529
chr10	105640214	105640215	*	9.77028592253232e-07	0.00130626	81.25
chr10	105951286	105951287	*	9.77028592253232e-07	0.00130626	81.25
chr10	112531010	112531011	*	9.77028592253238e-07	0.00130626	82.3529
chr10	120785467	120785468	*	9.70359207403733e-07	0.00130626	60.2273
chr11	60364277	60364278	*	9.77028592253237e-07	0.00130626	82.3529
chr11	82162370	82162371	*	9.77028592253239e-07	0.00130626	82.3529
chr11	93980958	93980959	*	9.77028592253232e-07	0.00130626	81.25
chr11	110478695	110478696	*	9.77028592253238e-07	0.00130626	-84.2105
chr11	110591606	110591607	*	9.77028592253237e-07	0.00130626	-82.3529
chr12	104172115	104172116	*	9.77028592253237e-07	0.00130626	-82.3529
chr12	115379675	115379676	*	9.77028592253232e-07	0.00130626	81.25
chr12	115766670	115766671	*	9.77028592253237e-07	0.00130626	82.3529
chr12	125209933	125209934	*	9.77028592253238e-07	0.00130626	-84.2105
chr12	131671432	131671433	*	9.77028592253239e-07	0.00130626	82.3529
chr13	22123386	22123387	*	9.77028592253232e-07	0.00130626	81.25
chr13	102470236	102470237	*	9.77028592253237e-07	0.00130626	-82.3529
chr13	112142276	112142277	*	9.69190154627813e-07	0.00130626	73.0849
chr14	55447385	55447386	*	9.77028592253232e-07	0.00130626	81.25
chr15	92470445	92470446	*	9.77028592253232e-07	0.00130626	-81.25
chr16	9376629	9376630	*	9.77028592253239e-07	0.00130626	82.3529
chr16	23929349	23929350	*	9.77028592253232e-07	0.00130626	81.25
chr16	84898500	84898501	*	9.73526676066189e-07	0.00130626	55.641
chr16	88770943	88770944	*	9.77028592253237e-07	0.00130626	-82.3529
chr17	3507255	3507256	*	9.77028592253232e-07	0.00130626	-81.25
chr17	10449253	10449254	*	9.77028592253239e-07	0.00130626	82.3529
chr17	10592302	10592303	*	9.77028592253239e-07	0.00130626	85
chr17	75879308	75879309	*	9.68754471270283e-07	0.00130626	56.7742
chr18	13484540	13484541	*	9.77028592253237e-07	0.00130626	-82.3529
chr19	27842052	27842053	*	9.77028592253237e-07	0.00130626	82.3529
chr19	49339026	49339027	*	9.77028592253237e-07	0.00130626	-82.3529
chr2	7169217	7169218	*	9.7702859225324e-07	0.00130626	85
chr2	18678464	18678465	*	9.77028592253239e-07	0.00130626	85
chr2	18787711	18787712	*	9.77028592253237e-07	0.00130626	82.3529
chr2	18893609	18893610	*	9.77028592253232e-07	0.00130626	81.25
chr2	18952285	18952286	*	9.77028592253239e-07	0.00130626	82.3529
chr2	23134903	23134904	*	9.7702859225324e-07	0.00130626	85
chr2	23185367	23185368	*	9.77028592253237e-07	0.00130626	82.3529
chr2	72919781	72919782	*	9.77028592253237e-07	0.00130626	-82.3529
chr2	78806047	78806048	*	9.77028592253237e-07	0.00130626	82.3529
chr2	113372613	113372614	*	9.77028592253239e-07	0.00130626	-82.3529
chr2	136939022	136939023	*	9.77028592253238e-07	0.00130626	82.3529
chr2	137432555	137432556	*	9.77028592253238e-07	0.00130626	82.3529
chr2	137521956	137521957	*	9.77028592253236e-07	0.00130626	84.2105
chr2	137821949	137821950	*	9.7702859225324e-07	0.00130626	85
chr2	147809850	147809851	*	9.77028592253237e-07	0.00130626	-82.3529
chr20	6139676	6139677	*	9.77028592253239e-07	0.00130626	82.3529
chr20	39293351	39293352	*	9.77028592253239e-07	0.00130626	85
chr20	43404026	43404027	*	9.77028592253238e-07	0.00130626	-84.2105
chr20	53132468	53132469	*	9.77028592253236e-07	0.00130626	84.2105
chr20	61783009	61783010	*	9.77028592253238e-07	0.00130626	82.3529
chr20	63314013	63314014	*	9.77028592253237e-07	0.00130626	-82.3529
chr21	18042063	18042064	*	9.77028592253238e-07	0.00130626	84.2105
chr21	18132702	18132703	*	9.77028592253232e-07	0.00130626	81.25
chr22	46085796	46085797	*	9.77028592253239e-07	0.00130626	-85
chr3	13887983	13887984	*	9.74467380491506e-07	0.00130626	68.6508
chr3	20206794	20206795	*	9.77028592253238e-07	0.00130626	82.3529
chr3	66966675	66966676	*	9.77028592253232e-07	0.00130626	81.25
chr4	45428400	45428401	*	9.7702859225324e-07	0.00130626	85
chr5	11920422	11920423	*	9.77028592253238e-07	0.00130626	-84.2105
chr5	37506534	37506535	*	9.77028592253237e-07	0.00130626	-82.3529
chr5	145031533	145031534	*	9.77028592253232e-07	0.00130626	81.25
chr6	52514728	52514729	*	9.77028592253239e-07	0.00130626	-82.3529
chr6	165228032	165228033	*	9.77028592253232e-07	0.00130626	-81.25
chr7	103544383	103544384	*	9.77028592253232e-07	0.00130626	81.25
chr7	155285743	155285744	*	9.7702859225324e-07	0.00130626	-85
chr8	9404354	9404355	*	9.77028592253232e-07	0.00130626	81.25
chr8	24992289	24992290	*	9.77028592253239e-07	0.00130626	82.3529
chr8	35900606	35900607	*	9.77028592253239e-07	0.00130626	82.3529
chr8	92237484	92237485	*	9.7702859225324e-07	0.00130626	-85
chr8	103769048	103769049	*	9.77028592253239e-07	0.00130626	85
chr8	104074047	104074048	*	9.7702859225324e-07	0.00130626	85
chr8	104371356	104371357	*	9.77028592253239e-07	0.00130626	82.3529
chr8	104405805	104405806	*	9.77028592253238e-07	0.00130626	84.2105
chr9	20266386	20266387	*	9.77028592253232e-07	0.00130626	81.25
chr9	119240540	119240541	*	9.77028592253232e-07	0.00130626	81.25
chr9	119383671	119383672	*	9.77028592253232e-07	0.00130626	81.25
chr9	119524840	119524841	*	9.77028592253239e-07	0.00130626	85
chr9	119558248	119558249	*	9.77028592253238e-07	0.00130626	82.3529
chr9	119640607	119640608	*	9.77028592253239e-07	0.00130626	85
chr9	119696017	119696018	*	9.77028592253239e-07	0.00130626	85
chr1	154504013	154504014	*	9.79665618133763e-07	0.00130948	-60.6178
chr17	73371532	73371533	*	9.79561004263376e-07	0.00130948	48.0952
chr10	117723707	117723708	*	9.82465158346861e-07	0.00131186	75
chr11	67856317	67856318	*	9.82465158346857e-07	0.00131186	84
chr12	50924491	50924492	*	9.82465158346857e-07	0.00131186	-84
chr17	5959239	5959240	*	9.82465158346861e-07	0.00131186	75
chr2	137825208	137825209	*	9.82465158346861e-07	0.00131186	75
chr4	126214216	126214217	*	9.82465158346861e-07	0.00131186	-75
chr8	103997067	103997068	*	9.82465158346857e-07	0.00131186	84
chr9	119726207	119726208	*	9.82465158346857e-07	0.00131186	84
chrX	49165761	49165762	*	9.82465158346861e-07	0.00131186	75
chr10	100022605	100022606	*	9.85002162983309e-07	0.0013151	64.6104
chr12	15219028	15219029	*	9.9030638913303e-07	0.00132203	68.1034
chr1	23001057	23001058	*	9.9580488969481e-07	0.00132922	68.323
chr20	34873400	34873401	*	9.9722423644169e-07	0.00133084	65.3491
chr22	49476793	49476794	*	9.97245804388411e-07	0.00133084	54.0827
chr10	105652945	105652946	*	9.98057317944912e-07	0.00133098	78.2609
chr10	114094029	114094030	*	9.9805731794491e-07	0.00133098	-78.2609
chr11	82618507	82618508	*	9.98057317944912e-07	0.00133098	76.1905
chr12	131737181	131737182	*	9.9805731794491e-07	0.00133098	-78.2609
chr15	70398505	70398506	*	9.98057317944912e-07	0.00133098	78.2609
chr2	137295769	137295770	*	9.98501748126937e-07	0.00133098	90
chr2	137614037	137614038	*	9.98501748126937e-07	0.00133098	90
chr21	27008222	27008223	*	9.98501748126937e-07	0.00133098	90
chr22	40047880	40047881	*	9.98501748126937e-07	0.00133098	90
chr8	142497924	142497925	*	9.98501748126937e-07	0.00133098	90
chr1	16676752	16676753	*	1.00087274949109e-06	0.00133399	60
chr1	237692539	237692540	*	1.0068820958509e-06	0.00134169	66.4286
chr17	56267956	56267957	*	1.00688209585089e-06	0.00134169	75.1515
chr1	43013673	43013674	*	1.00744935336968e-06	0.00134229	63.7255
chr3	149336609	149336610	*	1.01098669403415e-06	0.00134685	67.8788
chr16	3370710	3370711	*	1.01151913495243e-06	0.00134709	-66.6667
chr5	392417	392418	*	1.01151913495243e-06	0.00134709	-66.6667
chr9	109846175	109846176	*	1.01151913495243e-06	0.00134709	66.6667
chr12	13264520	13264521	*	1.01194253123142e-06	0.0013475	60.9524
chr2	2914260	2914261	*	1.01286679838166e-06	0.00134842	-68.6508
chr8	10620402	10620403	*	1.01286679838166e-06	0.00134842	68.6508
chr16	89938021	89938022	*	1.01436443716843e-06	0.00134995	-60.8124
chr8	104056174	104056175	*	1.01436443716843e-06	0.00134995	60.8124
chr9	137596115	137596116	*	1.01420912312897e-06	0.00134995	65.7609
chr7	155596320	155596321	*	1.01476067250074e-06	0.00135033	64
chr10	119978036	119978037	*	1.01610463861623e-06	0.00135196	-56.3158
chr10	120115533	120115534	*	1.01752039079285e-06	0.0013528	44.1176
chr14	53742275	53742276	*	1.01755319971639e-06	0.0013528	-80.4487
chr15	33502112	33502113	*	1.01755319971639e-06	0.0013528	83.6667
chr17	65593338	65593339	*	1.01755319971639e-06	0.0013528	-83.6667
chr3	56266216	56266217	*	1.01755319971639e-06	0.0013528	-80.4487
chr8	63152635	63152636	*	1.01755319971639e-06	0.0013528	80.4487
chr8	104294428	104294429	*	1.01755319971639e-06	0.0013528	83.6667
chr16	81170177	81170178	*	1.01954337201226e-06	0.00135498	54.1667
chr3	65952535	65952536	*	1.01954337201226e-06	0.00135498	54.1667
chr9	135458664	135458665	*	1.01954337201226e-06	0.00135498	-54.1667
chr9	119283824	119283825	*	1.02042690580031e-06	0.001356	68.75
chr1	237213591	237213592	*	1.02306167015748e-06	0.00135701	-83.3333
chr1	237747469	237747470	*	1.02306167015748e-06	0.00135701	83.3333
chr11	82260423	82260424	*	1.02306167015748e-06	0.00135701	83.3333
chr16	10619718	10619719	*	1.02306167015748e-06	0.00135701	-90.9091
chr16	85516351	85516352	*	1.02306167015748e-06	0.00135701	-83.3333
chr2	11388804	11388805	*	1.02306167015748e-06	0.00135701	83.3333
chr2	72859478	72859479	*	1.02306167015748e-06	0.00135701	83.3333
chr2	137214539	137214540	*	1.02306167015748e-06	0.00135701	83.3333
chr21	32150287	32150288	*	1.02306167015748e-06	0.00135701	-83.3333
chr3	126056570	126056571	*	1.02306167015748e-06	0.00135701	-83.3333
chr5	391376	391377	*	1.02306167015748e-06	0.00135701	-83.3333
chr5	67081959	67081960	*	1.02306167015748e-06	0.00135701	83.3333
chr8	101946531	101946532	*	1.02306167015748e-06	0.00135701	83.3333
chr8	103625641	103625642	*	1.02306167015748e-06	0.00135701	83.3333
chr8	103838646	103838647	*	1.02306167015748e-06	0.00135701	90.9091
chr9	119553178	119553179	*	1.02306167015748e-06	0.00135701	83.3333
chr1	37594946	37594947	*	1.02995097433362e-06	0.00136319	76.4706
chr1	242939012	242939013	*	1.02995097433362e-06	0.00136319	76.4706
chr10	20609013	20609014	*	1.02995097433362e-06	0.00136319	76.4706
chr11	130701378	130701379	*	1.02995097433362e-06	0.00136319	-76.4706
chr12	7093618	7093619	*	1.02995097433362e-06	0.00136319	76.4706
chr12	23618227	23618228	*	1.02995097433362e-06	0.00136319	76.4706
chr12	107487926	107487927	*	1.02995097433362e-06	0.00136319	82.6087
chr12	115133748	115133749	*	1.02995097433362e-06	0.00136319	82.6087
chr13	74910674	74910675	*	1.02995097433362e-06	0.00136319	76.4706
chr17	16000839	16000840	*	1.02995097433362e-06	0.00136319	76.4706
chr19	30733669	30733670	*	1.02995097433362e-06	0.00136319	82.6087
chr19	35968685	35968686	*	1.02995097433362e-06	0.00136319	-76.4706
chr2	137665995	137665996	*	1.02995097433362e-06	0.00136319	82.6087
chr2	237578339	237578340	*	1.02995097433362e-06	0.00136319	76.4706
chr20	48224053	48224054	*	1.02995097433362e-06	0.00136319	82.6087
chr22	27751588	27751589	*	1.02995097433362e-06	0.00136319	76.4706
chr22	44359164	44359165	*	1.02995097433362e-06	0.00136319	-82.6087
chr8	104107178	104107179	*	1.02995097433362e-06	0.00136319	76.4706
chr8	131351231	131351232	*	1.02995097433362e-06	0.00136319	82.6087
chr8	48624160	48624161	*	1.03160985552088e-06	0.00136523	57.0588
chr17	56360307	56360308	*	1.03296411854093e-06	0.00136687	54.8387
chr17	65559227	65559228	*	1.03396017895174e-06	0.00136803	-43.9024
chr12	128164179	128164180	*	1.03815144262562e-06	0.00137342	-75
chr1	6626077	6626078	*	1.05485732790926e-06	0.00137421	78.2609
chr1	8028349	8028350	*	1.05210552618427e-06	0.00137421	88.8889
chr1	13835471	13835472	*	1.05210552618427e-06	0.00137421	88.8889
chr1	18093410	18093411	*	1.04805599978218e-06	0.00137421	-83.3333
chr1	59815089	59815090	*	1.05210552618427e-06	0.00137421	-88.8889
chr1	84572867	84572868	*	1.04691034818481e-06	0.00137421	67.6522
chr1	143620513	143620514	*	1.05210552618427e-06	0.00137421	88.8889
chr1	175143181	175143182	*	1.05210552618427e-06	0.00137421	-88.8889
chr1	199779177	199779178	*	1.05485732790926e-06	0.00137421	78.2609
chr1	237635854	237635855	*	1.05485732790926e-06	0.00137421	72.2222
chr10	1299455	1299456	*	1.05210552618428e-06	0.00137421	85.7143
chr10	20410520	20410521	*	1.05210552618427e-06	0.00137421	88.8889
chr11	14038190	14038191	*	1.05485732790926e-06	0.00137421	72.2222
chr11	36231120	36231121	*	1.05210552618428e-06	0.00137421	85.7143
chr11	67878661	67878662	*	1.05210552618428e-06	0.00137421	-85.7143
chr11	119863954	119863955	*	1.04805599978218e-06	0.00137421	83.3333
chr11	123166144	123166145	*	1.05210552618427e-06	0.00137421	-88.8889
chr11	124160707	124160708	*	1.0465225438384e-06	0.00137421	76.2626
chr12	27552372	27552373	*	1.05485732790926e-06	0.00137421	78.2609
chr12	71665348	71665349	*	1.04805599978218e-06	0.00137421	83.3333
chr12	112641545	112641546	*	1.05210552618427e-06	0.00137421	88.8889
chr12	115345376	115345377	*	1.05210552618428e-06	0.00137421	85.7143
chr12	115634110	115634111	*	1.05210552618427e-06	0.00137421	88.8889
chr13	80141423	80141424	*	1.0485926209279e-06	0.00137421	81.8182
chr13	97849317	97849318	*	1.05004943421134e-06	0.00137421	59.8746
chr14	61527558	61527559	*	1.04415587675656e-06	0.00137421	76.1905
chr14	103242345	103242346	*	1.04805599978218e-06	0.00137421	-83.3333
chr15	24486486	24486487	*	1.05210552618428e-06	0.00137421	85.7143
chr15	54750912	54750913	*	1.05210552618428e-06	0.00137421	85.7143
chr15	69860331	69860332	*	1.0541280724832e-06	0.00137421	61.8132
chr16	32097465	32097466	*	1.04805599978218e-06	0.00137421	83.3333
chr16	51085159	51085160	*	1.05210552618427e-06	0.00137421	-88.8889
chr16	51140229	51140230	*	1.05210552618428e-06	0.00137421	-85.7143
chr16	51867704	51867705	*	1.05210552618428e-06	0.00137421	-85.7143
chr16	55739327	55739328	*	1.05210552618428e-06	0.00137421	85.7143
chr16	73297259	73297260	*	1.04805599978218e-06	0.00137421	-83.3333
chr16	74242890	74242891	*	1.05210552618427e-06	0.00137421	-88.8889
chr16	81633013	81633014	*	1.05485732790926e-06	0.00137421	-75
chr16	84901540	84901541	*	1.05485732790926e-06	0.00137421	72.2222
chr16	86442358	86442359	*	1.0465225438384e-06	0.00137421	-75.6892
chr16	87921522	87921523	*	1.05485732790926e-06	0.00137421	-75
chr17	10508796	10508797	*	1.04415587675656e-06	0.00137421	76.1905
chr17	21935451	21935452	*	1.04691034818481e-06	0.00137421	-67.6522
chr17	22092373	22092374	*	1.05485732790926e-06	0.00137421	-72.2222
chr17	56343268	56343269	*	1.05210552618428e-06	0.00137421	85.7143
chr17	56407841	56407842	*	1.04805599978218e-06	0.00137421	83.3333
chr17	56423369	56423370	*	1.05210552618427e-06	0.00137421	88.8889
chr17	58414823	58414824	*	1.0465225438384e-06	0.00137421	76.2626
chr17	78883547	78883548	*	1.05485732790926e-06	0.00137421	-72.2222
chr17	82000461	82000462	*	1.05210552618427e-06	0.00137421	-88.8889
chr17	82337377	82337378	*	1.04998694462648e-06	0.00137421	59.7372
chr18	3541177	3541178	*	1.05210552618428e-06	0.00137421	-85.7143
chr18	8266060	8266061	*	1.05485732790926e-06	0.00137421	72.2222
chr18	13834678	13834679	*	1.05210552618428e-06	0.00137421	-85.7143
chr18	51599061	51599062	*	1.05485732790926e-06	0.00137421	-75
chr19	15861462	15861463	*	1.05485732790926e-06	0.00137421	75
chr19	15895907	15895908	*	1.05210552618428e-06	0.00137421	85.7143
chr19	50703012	50703013	*	1.05485732790926e-06	0.00137421	75
chr2	17911119	17911120	*	1.0465225438384e-06	0.00137421	76.2626
chr2	21667513	21667514	*	1.05210552618428e-06	0.00137421	85.7143
chr2	23048431	23048432	*	1.05210552618428e-06	0.00137421	85.7143
chr2	23282425	23282426	*	1.05210552618428e-06	0.00137421	85.7143
chr2	23301710	23301711	*	1.05485732790926e-06	0.00137421	78.2609
chr2	46342199	46342200	*	1.0485926209279e-06	0.00137421	81.8182
chr2	112049895	112049896	*	1.05210552618427e-06	0.00137421	-88.8889
chr2	119075989	119075990	*	1.05210552618428e-06	0.00137421	85.7143
chr2	136990411	136990412	*	1.05210552618427e-06	0.00137421	88.8889
chr2	137056469	137056470	*	1.05210552618427e-06	0.00137421	88.8889
chr2	137196911	137196912	*	1.04805599978218e-06	0.00137421	83.3333
chr2	137334543	137334544	*	1.05210552618428e-06	0.00137421	85.7143
chr2	137480232	137480233	*	1.05210552618427e-06	0.00137421	88.8889
chr2	137554310	137554311	*	1.05210552618428e-06	0.00137421	85.7143
chr20	16956161	16956162	*	1.05210552618427e-06	0.00137421	88.8889
chr20	20267690	20267691	*	1.05210552618427e-06	0.00137421	-88.8889
chr20	49573422	49573423	*	1.04805599978218e-06	0.00137421	83.3333
chr20	63310135	63310136	*	1.05284759997997e-06	0.00137421	66.6667
chr21	24971666	24971667	*	1.0485926209279e-06	0.00137421	81.8182
chr3	19294666	19294667	*	1.05210552618427e-06	0.00137421	88.8889
chr3	129388378	129388379	*	1.05485732790926e-06	0.00137421	-72.2222
chr3	136194034	136194035	*	1.0465225438384e-06	0.00137421	76.2626
chr4	16468609	16468610	*	1.05210552618427e-06	0.00137421	88.8889
chr4	54215073	54215074	*	1.05210552618428e-06	0.00137421	85.7143
chr4	73257652	73257653	*	1.04859262092789e-06	0.00137421	81.8182
chr5	2446819	2446820	*	1.0465225438384e-06	0.00137421	-75.6892
chr5	12784278	12784279	*	1.05210552618428e-06	0.00137421	85.7143
chr5	12926184	12926185	*	1.05210552618428e-06	0.00137421	85.7143
chr5	12985456	12985457	*	1.05210552618427e-06	0.00137421	88.8889
chr5	60127286	60127287	*	1.05485732790926e-06	0.00137421	75
chr5	76528110	76528111	*	1.04805599978218e-06	0.00137421	-83.3333
chr5	93192562	93192563	*	1.04859262092789e-06	0.00137421	81.8182
chr5	144475289	144475290	*	1.0465225438384e-06	0.00137421	76.2626
chr5	164324871	164324872	*	1.05210552618428e-06	0.00137421	85.7143
chr6	3849268	3849269	*	1.05210552618427e-06	0.00137421	-88.8889
chr6	3849351	3849352	*	1.05485732790926e-06	0.00137421	-78.2609
chr6	36756138	36756139	*	1.05210552618428e-06	0.00137421	85.7143
chr6	47363061	47363062	*	1.05485732790926e-06	0.00137421	-80.7692
chr6	104959035	104959036	*	1.04805599978218e-06	0.00137421	83.3333
chr6	107980983	107980984	*	1.04805599978218e-06	0.00137421	83.3333
chr6	109946459	109946460	*	1.05210552618427e-06	0.00137421	88.8889
chr7	4518285	4518286	*	1.05210552618428e-06	0.00137421	85.7143
chr7	22855262	22855263	*	1.05210552618428e-06	0.00137421	85.7143
chr7	28564698	28564699	*	1.05474444899873e-06	0.00137421	61.9048
chr7	38863804	38863805	*	1.04805599978218e-06	0.00137421	-83.3333
chr7	43577718	43577719	*	1.05485732790926e-06	0.00137421	-78.2609
chr7	151923605	151923606	*	1.05210552618428e-06	0.00137421	-85.7143
chr8	11049969	11049970	*	1.04805599978218e-06	0.00137421	-83.3333
chr8	22274385	22274386	*	1.05485732790926e-06	0.00137421	72.2222
chr8	26246295	26246296	*	1.05485732790926e-06	0.00137421	75
chr8	41034942	41034943	*	1.05210552618428e-06	0.00137421	-85.7143
chr8	68391971	68391972	*	1.05485732790926e-06	0.00137421	78.2609
chr8	103540146	103540147	*	1.05210552618427e-06	0.00137421	88.8889
chr8	103792985	103792986	*	1.05210552618428e-06	0.00137421	85.7143
chr8	103878833	103878834	*	1.05210552618427e-06	0.00137421	88.8889
chr8	104068608	104068609	*	1.04805599978218e-06	0.00137421	83.3333
chr8	104095633	104095634	*	1.05210552618428e-06	0.00137421	85.7143
chr8	104197456	104197457	*	1.05485732790926e-06	0.00137421	72.2222
chr8	105333401	105333402	*	1.05485732790926e-06	0.00137421	75
chr8	105685658	105685659	*	1.04805599978218e-06	0.00137421	83.3333
chr8	133583617	133583618	*	1.05485732790926e-06	0.00137421	72.2222
chr9	87515943	87515944	*	1.05485732790926e-06	0.00137421	-78.2609
chr9	93594162	93594163	*	1.05210552618427e-06	0.00137421	-88.8889
chr9	107588171	107588172	*	1.05210552618428e-06	0.00137421	85.7143
chr9	118789196	118789197	*	1.05485732790926e-06	0.00137421	-78.2609
chr9	119180993	119180994	*	1.04415587675656e-06	0.00137421	77.2727
chr9	119202802	119202803	*	1.04805599978218e-06	0.00137421	83.3333
chr9	119227419	119227420	*	1.05210552618427e-06	0.00137421	88.8889
chr9	119271256	119271257	*	1.04415587675656e-06	0.00137421	77.2727
chr9	119273852	119273853	*	1.05210552618427e-06	0.00137421	88.8889
chr9	119278488	119278489	*	1.05210552618428e-06	0.00137421	85.7143
chr9	119461617	119461618	*	1.04805599978218e-06	0.00137421	83.3333
chr9	119517254	119517255	*	1.04805599978218e-06	0.00137421	83.3333
chr9	119526869	119526870	*	1.0485926209279e-06	0.00137421	81.8182
chr9	119563774	119563775	*	1.05210552618428e-06	0.00137421	85.7143
chr9	119775479	119775480	*	1.05210552618427e-06	0.00137421	88.8889
chr9	119820546	119820547	*	1.04415587675656e-06	0.00137421	76.1905
chr9	119849208	119849209	*	1.05210552618427e-06	0.00137421	88.8889
chr10	33006638	33006639	*	1.0618274940453e-06	0.00138267	65
chr10	106802881	106802882	*	1.0618274940453e-06	0.00138267	-65
chr10	113599370	113599371	*	1.0618274940453e-06	0.00138267	-65
chr11	75747844	75747845	*	1.0618274940453e-06	0.00138267	65
chr1	31373753	31373754	*	1.06321900185e-06	0.00138355	-68.4211
chr10	5267446	5267447	*	1.06321900185e-06	0.00138355	68.4211
chr2	127390595	127390596	*	1.06321900185e-06	0.00138355	68.4211
chr5	60477211	60477212	*	1.06321900185e-06	0.00138355	-68.4211
chr6	143678911	143678912	*	1.06321900185e-06	0.00138355	68.4211
chr9	137074700	137074701	*	1.06321900185e-06	0.00138355	-68.4211
chr14	54261444	54261445	*	1.06735005414698e-06	0.00138783	-86.6667
chr16	57658006	57658007	*	1.06735005414698e-06	0.00138783	86.6667
chr17	31631384	31631385	*	1.06735005414698e-06	0.00138783	-86.6667
chr18	58230928	58230929	*	1.06735005414698e-06	0.00138783	-86.6667
chr5	38660563	38660564	*	1.06735005414698e-06	0.00138783	-86.6667
chr7	66106002	66106003	*	1.06735005414698e-06	0.00138783	-86.6667
chr9	119655848	119655849	*	1.06735005414698e-06	0.00138783	86.6667
chr1	21091497	21091498	*	1.06980617049094e-06	0.00139072	70.7071
chr17	21410961	21410962	*	1.06980617049094e-06	0.00139072	-70.7071
chr3	66957906	66957907	*	1.07036993567262e-06	0.00139114	83.7662
chr8	93938675	93938676	*	1.07036993567262e-06	0.00139114	79.6296
chr1	154347315	154347316	*	1.07448449008814e-06	0.00139492	71.9577
chr10	12848240	12848241	*	1.07448449008813e-06	0.00139492	71.4815
chr10	106197975	106197976	*	1.07448449008814e-06	0.00139492	70.471
chr12	115021867	115021868	*	1.07448449008814e-06	0.00139492	71.9577
chr17	52865185	52865186	*	1.07448449008814e-06	0.00139492	69.9275
chr17	56280217	56280218	*	1.07448449008814e-06	0.00139492	70.8333
chr19	42138648	42138649	*	1.07448449008814e-06	0.00139492	69.9275
chr7	100080859	100080860	*	1.07448449008814e-06	0.00139492	71.9577
chr8	122708374	122708375	*	1.07448449008814e-06	0.00139492	71.2454
chr8	142468698	142468699	*	1.07448449008814e-06	0.00139492	69.9275
chr10	112491573	112491574	*	1.08110907009822e-06	0.00140305	64.1538
chr17	82160291	82160292	*	1.08110907009822e-06	0.00140305	-64.1538
chr3	73183547	73183548	*	1.08110907009822e-06	0.00140305	65.2308
chr3	44677318	44677319	*	1.08130916192518e-06	0.00140315	67.6017
chr7	3900837	3900838	*	1.08465127181394e-06	0.00140733	68.7273
chr1	199744117	199744118	*	1.08976624574486e-06	0.00141334	70.9091
chr10	112510192	112510193	*	1.08976624574486e-06	0.00141334	70.9091
chr16	81522176	81522177	*	1.08976624574486e-06	0.00141334	-70.9091
chr17	64009727	64009728	*	1.08976624574486e-06	0.00141334	70.9091
chr1	153490534	153490535	*	1.09135551112109e-06	0.00141461	68
chr12	75643348	75643349	*	1.09135551112109e-06	0.00141461	71.4286
chr3	132934712	132934713	*	1.09135551112109e-06	0.00141461	-68
chr8	124030916	124030917	*	1.09135551112109e-06	0.00141461	-71.4286
chr9	118987236	118987237	*	1.09135551112109e-06	0.00141461	68
chr17	8947501	8947502	*	1.0922601407707e-06	0.00141547	61.1111
chr17	81992490	81992491	*	1.0922601407707e-06	0.00141547	-61.1111
chr12	115724280	115724281	*	1.09988172605172e-06	0.00142439	70
chr17	14387833	14387834	*	1.09988172605172e-06	0.00142439	-77.7778
chr19	38183270	38183271	*	1.09988172605172e-06	0.00142439	-71.4286
chr2	23049362	23049363	*	1.09988172605172e-06	0.00142439	71.4286
chr2	58118802	58118803	*	1.09988172605172e-06	0.00142439	-77.7778
chr5	180666276	180666277	*	1.09988172605173e-06	0.00142439	-76.9231
chr8	127205196	127205197	*	1.10185799430358e-06	0.00142679	53.1915
chr11	19953611	19953612	*	1.10445945750166e-06	0.00142824	75.4762
chr12	15130990	15130991	*	1.10445945750166e-06	0.00142824	75.8373
chr17	56457675	56457676	*	1.10445945750166e-06	0.00142824	75.4762
chr19	11886273	11886274	*	1.10445945750167e-06	0.00142824	-75.8373
chr19	15788583	15788584	*	1.10445945750166e-06	0.00142824	75.8373
chr19	40305162	40305163	*	1.10445945750167e-06	0.00142824	75.7143
chr2	9800159	9800160	*	1.10445945750166e-06	0.00142824	76.3636
chr2	137101366	137101367	*	1.10445945750166e-06	0.00142824	76.3636
chr5	3383006	3383007	*	1.10445945750166e-06	0.00142824	75.4762
chr6	387320	387321	*	1.10445945750167e-06	0.00142824	-75.7143
chr9	89435677	89435678	*	1.10445945750166e-06	0.00142824	-76.3636
chr9	137453845	137453846	*	1.10445945750167e-06	0.00142824	-75.8373
chr10	14462074	14462075	*	1.10496117324444e-06	0.00142857	70.2797
chr13	74249082	74249083	*	1.10496117324444e-06	0.00142857	70.2797
chr11	119996382	119996383	*	1.10760019430472e-06	0.00143119	70.5882
chr15	83398045	83398046	*	1.10760019430472e-06	0.00143119	70.5882
chr20	40392471	40392472	*	1.10760019430472e-06	0.00143119	70.5882
chr5	167299738	167299739	*	1.10760019430472e-06	0.00143119	70.5882
chr7	102993630	102993631	*	1.10760019430472e-06	0.00143119	70.5882
chr1	3745310	3745311	*	1.10911640205674e-06	0.00143299	69.1176
chr19	41924766	41924767	*	1.11336443580648e-06	0.001438	65.8307
chr9	128770741	128770742	*	1.11336443580648e-06	0.001438	65.8307
chr9	134075190	134075191	*	1.11336443580648e-06	0.001438	70.7071
chr1	182962030	182962031	*	1.11383967912963e-06	0.00143845	-65
chr17	74071375	74071376	*	1.11988398501424e-06	0.00144609	-48.3871
chr16	80147686	80147687	*	1.12021349744093e-06	0.00144636	58.3333
chr12	15079503	15079504	*	1.12239392512296e-06	0.00144837	73.43
chr17	56352115	56352116	*	1.12239392512296e-06	0.00144837	73.43
chr5	12862702	12862703	*	1.12239392512296e-06	0.00144837	73.43
chr7	57689209	57689210	*	1.12239392512296e-06	0.00144837	73.43
chr8	133726706	133726707	*	1.12239392512296e-06	0.00144837	-77.9487
chr1	155983167	155983168	*	1.12337094267881e-06	0.0014485	-72.3077
chr17	49944728	49944729	*	1.12276470326069e-06	0.0014485	-67.2326
chr17	56517298	56517299	*	1.12334376260841e-06	0.0014485	48.951
chr18	51391206	51391207	*	1.12337094267881e-06	0.0014485	72.3077
chr2	173076842	173076843	*	1.12337094267881e-06	0.0014485	72.3077
chr3	42696981	42696982	*	1.1227647032607e-06	0.0014485	67.2326
chr9	125420570	125420571	*	1.12337094267881e-06	0.0014485	-72.3077
chr12	77218009	77218010	*	1.12515652658295e-06	0.00144935	76.9231
chr12	115474201	115474202	*	1.12515652658295e-06	0.00144935	76.9231
chr19	15778692	15778693	*	1.12501200574791e-06	0.00144935	53.5604
chr2	23017420	23017421	*	1.12515652658295e-06	0.00144935	76.9231
chr20	60122822	60122823	*	1.12515652658295e-06	0.00144935	76.9231
chr3	23947838	23947839	*	1.12515652658295e-06	0.00144935	76.9231
chr3	64782088	64782089	*	1.12515652658295e-06	0.00144935	76.9231
chr3	71641786	71641787	*	1.12515652658295e-06	0.00144935	-76.9231
chr8	104224743	104224744	*	1.12515652658295e-06	0.00144935	76.9231
chr17	47802116	47802117	*	1.12733253863304e-06	0.00145183	70.7143
chr17	56728051	56728052	*	1.12733253863304e-06	0.00145183	70.7143
chr17	74482929	74482930	*	1.12749705096874e-06	0.00145189	-60.9162
chr12	108514085	108514086	*	1.12797857964633e-06	0.00145202	64.2857
chr17	48189897	48189898	*	1.12797857964633e-06	0.00145202	64.2857
chr3	46239126	46239127	*	1.12797857964633e-06	0.00145202	63.2275
chr9	121837914	121837915	*	1.1329087294204e-06	0.00145821	56.229
chr10	125663152	125663153	*	1.13435944269654e-06	0.00145846	73.3333
chr11	62857419	62857420	*	1.13435944269654e-06	0.00145846	73.3333
chr19	49210698	49210699	*	1.13435944269654e-06	0.00145846	-73.3333
chr20	51156280	51156281	*	1.13435944269654e-06	0.00145846	73.3333
chr22	37782062	37782063	*	1.13435944269654e-06	0.00145846	73.3333
chr4	69181021	69181022	*	1.13435944269654e-06	0.00145846	-73.3333
chr8	104197680	104197681	*	1.13435944269654e-06	0.00145846	85.1852
chr9	84706914	84706915	*	1.13435944269654e-06	0.00145846	-73.3333
chr9	108445598	108445599	*	1.13435944269654e-06	0.00145846	-85.1852
chr9	119649882	119649883	*	1.13435944269654e-06	0.00145846	85.1852
chr1	21535718	21535719	*	1.13937695231938e-06	0.00145898	86.7521
chr1	22420360	22420361	*	1.13937695231938e-06	0.00145898	86.7521
chr1	59815127	59815128	*	1.13937695231938e-06	0.00145898	-86.7521
chr1	244833337	244833338	*	1.13967072906135e-06	0.00145898	72.7273
chr10	20489121	20489122	*	1.13937695231938e-06	0.00145898	86.7521
chr10	20525354	20525355	*	1.13937695231938e-06	0.00145898	86.7521
chr10	70696249	70696250	*	1.13967072906135e-06	0.00145898	75.2137
chr10	105832734	105832735	*	1.13967072906135e-06	0.00145898	75.2137
chr11	1844216	1844217	*	1.1384740673167e-06	0.00145898	-72.4706
chr11	126659827	126659828	*	1.13937695231938e-06	0.00145898	86.7521
chr12	5441128	5441129	*	1.13937695231938e-06	0.00145898	86.7521
chr12	52842773	52842774	*	1.13923415430557e-06	0.00145898	-79.1444
chr12	115126397	115126398	*	1.13937695231938e-06	0.00145898	86.7521
chr12	130975780	130975781	*	1.13937695231938e-06	0.00145898	-86.7521
chr14	68790882	68790883	*	1.13923415430556e-06	0.00145898	79.1444
chr15	87404509	87404510	*	1.13923415430556e-06	0.00145898	79.1444
chr16	85716276	85716277	*	1.13538564859701e-06	0.00145898	45.998
chr17	10466604	10466605	*	1.13937695231938e-06	0.00145898	86.7521
chr17	56315588	56315589	*	1.13937695231938e-06	0.00145898	86.7521
chr17	56454858	56454859	*	1.13937695231938e-06	0.00145898	86.7521
chr17	78562178	78562179	*	1.13923415430556e-06	0.00145898	79.1444
chr19	34804219	34804220	*	1.13937695231938e-06	0.00145898	86.7521
chr19	47871786	47871787	*	1.13937695231938e-06	0.00145898	-86.7521
chr2	19230467	19230468	*	1.13937695231938e-06	0.00145898	86.7521
chr2	21651043	21651044	*	1.13937695231938e-06	0.00145898	86.7521
chr2	70292536	70292537	*	1.13937695231938e-06	0.00145898	86.7521
chr2	110107110	110107111	*	1.13967072906135e-06	0.00145898	72.7273
chr21	44684256	44684257	*	1.13923415430557e-06	0.00145898	-79.1444
chr3	24541314	24541315	*	1.13937695231938e-06	0.00145898	86.7521
chr3	34591600	34591601	*	1.1384740673167e-06	0.00145898	78.5714
chr3	135359343	135359344	*	1.13937695231938e-06	0.00145898	86.7521
chr4	2064515	2064516	*	1.13937695231938e-06	0.00145898	-86.7521
chr5	13129749	13129750	*	1.13967072906135e-06	0.00145898	72.7273
chr6	168374419	168374420	*	1.13967072906135e-06	0.00145898	-72.7273
chr7	48090020	48090021	*	1.13967072906135e-06	0.00145898	71.645
chr8	103917347	103917348	*	1.1384740673167e-06	0.00145898	72.4706
chr9	119445946	119445947	*	1.13937695231938e-06	0.00145898	86.7521
chr9	119450339	119450340	*	1.13937695231938e-06	0.00145898	86.7521
chr9	119816914	119816915	*	1.13937695231938e-06	0.00145898	86.7521
chr10	110426005	110426006	*	1.14395229153734e-06	0.00146414	74.0741
chr5	84288111	84288112	*	1.14395229153734e-06	0.00146414	72
chr10	105617662	105617663	*	1.15615765129898e-06	0.0014796	54.9395
chr8	142878489	142878490	*	1.15928813546501e-06	0.00148344	64.5161
chr12	131737159	131737160	*	1.16239637116492e-06	0.00148529	-75.1196
chr13	21810595	21810596	*	1.16239637116492e-06	0.00148529	75.1196
chr13	111373005	111373006	*	1.16239637116492e-06	0.00148529	-75.1196
chr16	81200491	81200492	*	1.16239637116492e-06	0.00148529	-75.1196
chr18	597563	597564	*	1.16211338141524e-06	0.00148529	-64.0271
chr18	22219706	22219707	*	1.16239637116492e-06	0.00148529	-75.1196
chr3	44001505	44001506	*	1.16239637116492e-06	0.00148529	-75.8454
chr3	61309165	61309166	*	1.16239637116492e-06	0.00148529	75.1196
chr5	118956957	118956958	*	1.16239637116492e-06	0.00148529	75.8454
chr6	150764320	150764321	*	1.16239637116492e-06	0.00148529	75.1196
chr7	100611349	100611350	*	1.16239637116492e-06	0.00148529	-75.1196
chr8	104077196	104077197	*	1.16239637116492e-06	0.00148529	75.8454
chr8	140116775	140116776	*	1.16239637116492e-06	0.00148529	-75.8454
chr21	18071387	18071388	*	1.16499100370384e-06	0.00148844	71.2551
chr19	3568744	3568745	*	1.16556093785695e-06	0.001489	-80
chr3	190697938	190697939	*	1.1662021780575e-06	0.00148949	-78.5924
chr9	71241196	71241197	*	1.1662021780575e-06	0.00148949	73.6973
chr3	130121047	130121048	*	1.16706519073098e-06	0.00149043	78.3333
chr20	47438433	47438434	*	1.16886655594503e-06	0.0014924	-72.4138
chr7	8597346	8597347	*	1.16886655594503e-06	0.0014924	66.6667
chr13	16248700	16248701	*	1.18037956924713e-06	0.00150694	-48.6447
chr8	103974760	103974761	*	1.18089726598665e-06	0.00150743	71.4286
chrUn_KN707975v1_decoy	5237	5238	*	1.18889224608427e-06	0.00151747	-43.2432
chr12	51520824	51520825	*	1.18980163287998e-06	0.00151813	-74.1667
chr16	79155636	79155637	*	1.18980163287998e-06	0.00151813	70.6349
chr6	164822924	164822925	*	1.18980163287998e-06	0.00151813	70.6349
chr9	39808977	39808978	*	1.19625924731768e-06	0.0015262	43.1003
chr4	4472531	4472532	*	1.19941481273161e-06	0.00153006	-65.3846
chr8	117467318	117467319	*	1.2000265724372e-06	0.00153067	64.6825
chr1	34723754	34723755	*	1.20152207411906e-06	0.00153193	58.3127
chr17	51588007	51588008	*	1.20144457186708e-06	0.00153193	55.2381
chr17	56459271	56459272	*	1.20154061708882e-06	0.00153193	58.5082
chr2	137535801	137535802	*	1.20152207411906e-06	0.00153193	58.3127
chr1	23248732	23248733	*	1.20207882282402e-06	0.00153245	-60.5114
chr8	103730886	103730887	*	1.20506017434452e-06	0.00153574	73.3333
chr8	103835390	103835391	*	1.20506017434452e-06	0.00153574	76.0369
chr9	119485786	119485787	*	1.20506017434452e-06	0.00153574	73.3333
chr2	32274976	32274977	*	1.21027377199572e-06	0.00154205	66.6667
chr2	100449663	100449664	*	1.21020564896453e-06	0.00154205	-60.8696
chr1	34802683	34802684	*	1.21270373241162e-06	0.00154446	78.7115
chr6	124837762	124837763	*	1.21270373241162e-06	0.00154446	78.7115
chr7	103942303	103942304	*	1.21270373241162e-06	0.00154446	78.7115
chr9	18930660	18930661	*	1.21270373241162e-06	0.00154446	-78.7115
chr11	69912849	69912850	*	1.2175872162736e-06	0.00154915	-73.9035
chr12	102775922	102775923	*	1.2175872162736e-06	0.00154915	73.9035
chr12	123632683	123632684	*	1.2175872162736e-06	0.00154915	73.2609
chr12	131441052	131441053	*	1.2175872162736e-06	0.00154915	-73.2609
chr16	81522210	81522211	*	1.2175872162736e-06	0.00154915	-73.9035
chr19	47729526	47729527	*	1.2175872162736e-06	0.00154915	-73.2609
chr7	103715488	103715489	*	1.2175872162736e-06	0.00154915	73.2609
chr8	69583342	69583343	*	1.2175872162736e-06	0.00154915	-73.2609
chr9	115816627	115816628	*	1.2175872162736e-06	0.00154915	-73.9035
chr15	79963179	79963180	*	1.22135214672469e-06	0.00155377	-55.5556
chr19	49133703	49133704	*	1.2226425449618e-06	0.00155507	-65.0877
chr22	19589057	19589058	*	1.2226425449618e-06	0.00155507	65.0877
chr3	45120382	45120383	*	1.22433081138676e-06	0.00155705	62.5
chr21	12972117	12972118	*	1.23495289854723e-06	0.00157039	-64.4955
chr17	56394386	56394387	*	1.23611682227805e-06	0.0015709	57.6923
chr19	15943745	15943746	*	1.23611682227805e-06	0.0015709	57.6923
chr19	49712063	49712064	*	1.23611682227806e-06	0.0015709	59.2593
chr8	69984691	69984692	*	1.23611682227805e-06	0.0015709	-71.0526
chr8	104228478	104228479	*	1.23630116494186e-06	0.0015709	73.428
chr8	104272456	104272457	*	1.23611682227805e-06	0.0015709	59.2593
chr8	128515082	128515083	*	1.23630116494186e-06	0.0015709	73.428
chr13	112873187	112873188	*	1.2444250043339e-06	0.00158087	-66.4797
chr20	4406820	4406821	*	1.24442500433391e-06	0.00158087	65.8333
chr19	38949765	38949766	*	1.24567501527496e-06	0.00158229	-74.3529
chr8	144958250	144958251	*	1.24694396745344e-06	0.00158373	-59.248
chr11	1892812	1892813	*	1.25208165754504e-06	0.00159008	64.4737
chr9	69404190	69404191	*	1.25279130784054e-06	0.0015908	-65.3509
chr11	6250025	6250026	*	1.25557568610236e-06	0.00159216	86.3636
chr11	93897538	93897539	*	1.25578343407361e-06	0.00159216	74.8677
chr12	125515096	125515097	*	1.25557568610236e-06	0.00159216	-86.3636
chr17	56295751	56295752	*	1.25557568610236e-06	0.00159216	86.3636
chr19	4377377	4377378	*	1.25578343407361e-06	0.00159216	-74.8677
chr19	49941749	49941750	*	1.25557568610236e-06	0.00159216	-86.3636
chr2	23211738	23211739	*	1.25557568610236e-06	0.00159216	86.3636
chr20	31163744	31163745	*	1.25460438852979e-06	0.00159216	54.5238
chr20	62508812	62508813	*	1.25557568610236e-06	0.00159216	86.3636
chr3	5406567	5406568	*	1.25578343407361e-06	0.00159216	81.3218
chr3	55868050	55868051	*	1.25557568610236e-06	0.00159216	-86.3636
chr8	139957283	139957284	*	1.25557568610236e-06	0.00159216	-86.3636
chr9	119409487	119409488	*	1.25578343407361e-06	0.00159216	81.3218
chr9	119578753	119578754	*	1.25578343407361e-06	0.00159216	77.7188
chr17	79988042	79988043	*	1.2559802261906e-06	0.00159224	-50.7018
chr20	5406173	5406174	*	1.25844891137877e-06	0.0015952	-53.5714
chr10	117747657	117747658	*	1.26199446508701e-06	0.00159951	57.1839
chr5	12968403	12968404	*	1.2622766311337e-06	0.00159952	78.4091
chr8	104228229	104228230	*	1.2622766311337e-06	0.00159952	78.4091
chr20	57430042	57430043	*	1.2633654671984e-06	0.00160055	60.2151
chr3	34045237	34045238	*	1.2633654671984e-06	0.00160055	-60.2151
chr20	4228250	4228251	*	1.26486969597815e-06	0.00160228	70.6087
chr17	47695278	47695279	*	1.2656657826708e-06	0.00160294	-59.556
chr17	78330084	78330085	*	1.2656657826708e-06	0.00160294	-59.556
chr10	125669840	125669841	*	1.26790585637647e-06	0.0016056	69.2308
chr1	60393352	60393353	*	1.27229238005918e-06	0.00160782	78.5714
chr10	26416143	26416144	*	1.27229238005918e-06	0.00160782	-78.5714
chr11	119102941	119102942	*	1.27229238005918e-06	0.00160782	78.5714
chr11	119900784	119900785	*	1.27229238005918e-06	0.00160782	78.5714
chr11	126678903	126678904	*	1.27229238005918e-06	0.00160782	86.9565
chr12	37369001	37369002	*	1.27229238005918e-06	0.00160782	78.5714
chr12	75667709	75667710	*	1.27014889387678e-06	0.00160782	53.8462
chr13	44921580	44921581	*	1.27229238005918e-06	0.00160782	-78.5714
chr2	76602986	76602987	*	1.27229238005918e-06	0.00160782	-78.5714
chr2	137335700	137335701	*	1.27229238005918e-06	0.00160782	86.9565
chr2	167704128	167704129	*	1.27229238005918e-06	0.00160782	-78.5714
chr21	18135432	18135433	*	1.27229238005918e-06	0.00160782	78.5714
chr3	10330673	10330674	*	1.27229238005918e-06	0.00160782	78.5714
chr3	66965941	66965942	*	1.27229238005918e-06	0.00160782	78.5714
chr4	5878670	5878671	*	1.27229238005918e-06	0.00160782	78.5714
chr5	159741950	159741951	*	1.27229238005918e-06	0.00160782	-78.5714
chr8	21564520	21564521	*	1.27229238005918e-06	0.00160782	78.5714
chr8	103935056	103935057	*	1.27229238005918e-06	0.00160782	78.5714
chr9	68418002	68418003	*	1.27229238005918e-06	0.00160782	78.5714
chr1	161140297	161140298	*	1.27563705335786e-06	0.001611	66.2393
chr16	89153408	89153409	*	1.27563705335785e-06	0.001611	-66.6667
chr17	66977128	66977129	*	1.27563705335785e-06	0.001611	66.6667
chr17	75622381	75622382	*	1.27563705335785e-06	0.001611	66.6667
chr19	40845150	40845151	*	1.27563705335786e-06	0.001611	66.2393
chr19	45999561	45999562	*	1.27563705335786e-06	0.001611	-66.8103
chr10	4246970	4246971	*	1.28235002733237e-06	0.00161456	80
chr10	20535312	20535313	*	1.28235002733237e-06	0.00161456	80
chr10	80142336	80142337	*	1.28235002733238e-06	0.00161456	-80
chr10	105897877	105897878	*	1.28235002733237e-06	0.00161456	80
chr17	6746657	6746658	*	1.28235002733238e-06	0.00161456	80
chr17	7205562	7205563	*	1.28235002733238e-06	0.00161456	-80
chr17	56297404	56297405	*	1.28235002733237e-06	0.00161456	85.7143
chr17	56302264	56302265	*	1.28125757093975e-06	0.00161456	69.6842
chr18	8187159	8187160	*	1.28235002733238e-06	0.00161456	80
chr18	10127022	10127023	*	1.28235002733238e-06	0.00161456	80
chr18	11654402	11654403	*	1.28125757093975e-06	0.00161456	-69.6842
chr18	50838646	50838647	*	1.28235002733238e-06	0.00161456	80
chr19	49339064	49339065	*	1.28235002733238e-06	0.00161456	-80
chr2	106319079	106319080	*	1.28235002733238e-06	0.00161456	-80
chr2	136983007	136983008	*	1.28235002733238e-06	0.00161456	80
chr20	37916592	37916593	*	1.28235002733238e-06	0.00161456	80
chr20	59632468	59632469	*	1.28235002733238e-06	0.00161456	-80
chr20	60722188	60722189	*	1.28235002733238e-06	0.00161456	80
chr20	61512757	61512758	*	1.28235002733237e-06	0.00161456	-85.7143
chr3	633015	633016	*	1.28235002733238e-06	0.00161456	80
chr3	19715958	19715959	*	1.28125757093975e-06	0.00161456	69.6842
chr7	39476739	39476740	*	1.28235002733238e-06	0.00161456	80
chr7	67954228	67954229	*	1.28235002733237e-06	0.00161456	85.7143
chr9	61686250	61686251	*	1.28235002733238e-06	0.00161456	-80
chr9	81778082	81778083	*	1.28235002733237e-06	0.00161456	-85.7143
chr9	119381579	119381580	*	1.28235002733237e-06	0.00161456	80
chr9	119767027	119767028	*	1.28235002733237e-06	0.00161456	85.7143
chr9	119800992	119800993	*	1.28235002733237e-06	0.00161456	85.7143
chr1	89634206	89634207	*	1.28651227050894e-06	0.00161526	76.7045
chr1	213050612	213050613	*	1.29126211246442e-06	0.00161526	79.4643
chr10	20355390	20355391	*	1.29126211246441e-06	0.00161526	78.655
chr10	81222909	81222910	*	1.28651227050894e-06	0.00161526	-76.7045
chr10	96277004	96277005	*	1.29126211246442e-06	0.00161526	79.4643
chr10	120809492	120809493	*	1.28677095907389e-06	0.00161526	66.5714
chr10	121974175	121974176	*	1.28485704026969e-06	0.00161526	52
chr10	124011142	124011143	*	1.28651227050894e-06	0.00161526	-76.7045
chr11	1340073	1340074	*	1.29126211246441e-06	0.00161526	-79.1176
chr11	65427064	65427065	*	1.29126211246442e-06	0.00161526	78.9474
chr11	68840292	68840293	*	1.29126211246441e-06	0.00161526	78.655
chr11	118872838	118872839	*	1.29126211246442e-06	0.00161526	-78.9474
chr12	32258664	32258665	*	1.28651227050894e-06	0.00161526	-76.7045
chr12	65937386	65937387	*	1.29126211246441e-06	0.00161526	-78.655
chr12	75649024	75649025	*	1.29126211246441e-06	0.00161526	79.1176
chr12	88738018	88738019	*	1.29126211246442e-06	0.00161526	78.9474
chr12	113443181	113443182	*	1.29126211246441e-06	0.00161526	-78.655
chr12	114819686	114819687	*	1.28651227050894e-06	0.00161526	76.7045
chr12	125351647	125351648	*	1.28651227050894e-06	0.00161526	-76.7045
chr16	56310767	56310768	*	1.29126211246441e-06	0.00161526	79.1176
chr17	56336013	56336014	*	1.28651227050894e-06	0.00161526	80.3571
chr17	56358309	56358310	*	1.29126211246442e-06	0.00161526	78.0702
chr17	65692448	65692449	*	1.28501066759967e-06	0.00161526	-58.8235
chr17	75549933	75549934	*	1.29126211246441e-06	0.00161526	-79.1176
chr17	78507335	78507336	*	1.29126211246442e-06	0.00161526	78.9474
chr17	81711248	81711249	*	1.29126211246442e-06	0.00161526	79.4643
chr18	5397267	5397268	*	1.29126211246441e-06	0.00161526	-79.1176
chr19	38528077	38528078	*	1.28651227050894e-06	0.00161526	-80.3571
chr19	45972194	45972195	*	1.29013187898706e-06	0.00161526	78.022
chr2	21690599	21690600	*	1.29126211246441e-06	0.00161526	79.1176
chr2	21691506	21691507	*	1.29126211246442e-06	0.00161526	78.9474
chr2	23050500	23050501	*	1.29013187898706e-06	0.00161526	78.022
chr2	23274929	23274930	*	1.29126211246441e-06	0.00161526	79.1176
chr2	130355115	130355116	*	1.29126211246442e-06	0.00161526	78.0702
chr2	137239212	137239213	*	1.29126211246442e-06	0.00161526	79.8319
chr21	18197407	18197408	*	1.29126211246441e-06	0.00161526	79.1176
chr21	19999242	19999243	*	1.29126211246442e-06	0.00161526	79.4643
chr22	36690441	36690442	*	1.29126211246442e-06	0.00161526	-78.0702
chr3	16886403	16886404	*	1.29013187898706e-06	0.00161526	78.022
chr3	55570901	55570902	*	1.28651227050894e-06	0.00161526	76.7045
chr3	123312712	123312713	*	1.29126211246441e-06	0.00161526	79.1176
chr4	3492239	3492240	*	1.29126211246441e-06	0.00161526	78.655
chr4	13626137	13626138	*	1.29126211246442e-06	0.00161526	-78.9474
chr4	122084698	122084699	*	1.29126211246442e-06	0.00161526	79.4643
chr5	148453688	148453689	*	1.29126211246441e-06	0.00161526	79.1176
chr5	155592959	155592960	*	1.29126211246441e-06	0.00161526	78.655
chr5	170444972	170444973	*	1.29126211246442e-06	0.00161526	-78.0702
chr6	109942884	109942885	*	1.29126211246442e-06	0.00161526	79.8319
chr6	130603061	130603062	*	1.29126211246442e-06	0.00161526	79.4643
chr7	4673775	4673776	*	1.28651227050894e-06	0.00161526	-80.3571
chr7	156585199	156585200	*	1.29126211246442e-06	0.00161526	-78.9474
chr8	36045665	36045666	*	1.29126211246442e-06	0.00161526	78.0702
chr8	103597910	103597911	*	1.29126211246441e-06	0.00161526	78.655
chr8	103752066	103752067	*	1.29126211246441e-06	0.00161526	79.1176
chr8	104207602	104207603	*	1.28651227050894e-06	0.00161526	80.3571
chr9	65487738	65487739	*	1.28651227050894e-06	0.00161526	76.7045
chr9	79469171	79469172	*	1.29126211246442e-06	0.00161526	-78.9474
chr9	82110390	82110391	*	1.29126211246441e-06	0.00161526	79.1176
chr9	119718478	119718479	*	1.29126211246442e-06	0.00161526	79.8319
chr9	127741992	127741993	*	1.29126211246442e-06	0.00161526	-79.8319
chr3	47704044	47704045	*	1.29170119977556e-06	0.00161563	-67.3077
chr1	3502736	3502737	*	1.30389146407453e-06	0.00161868	90.9091
chr1	6471531	6471532	*	1.30389146407453e-06	0.00161868	-94.1176
chr1	85283670	85283671	*	1.30389146407453e-06	0.00161868	-90.9091
chr1	89634136	89634137	*	1.30390212863208e-06	0.00161868	80.9524
chr1	150976046	150976047	*	1.30390212863208e-06	0.00161868	80.9524
chr1	151715649	151715650	*	1.30265790858574e-06	0.00161868	58.5714
chr1	157831926	157831927	*	1.30390212863208e-06	0.00161868	83.2168
chr1	166186272	166186273	*	1.30389146407453e-06	0.00161868	90.9091
chr1	237554602	237554603	*	1.30389146407453e-06	0.00161868	90.9091
chr1	237715336	237715337	*	1.30389146407453e-06	0.00161868	90.9091
chr10	6856373	6856374	*	1.30390212863208e-06	0.00161868	80.9524
chr10	20441254	20441255	*	1.30389146407453e-06	0.00161868	94.1176
chr10	43689883	43689884	*	1.30389146407453e-06	0.00161868	-90.9091
chr10	99927224	99927225	*	1.2992745341477e-06	0.00161868	59.6296
chr11	8081990	8081991	*	1.30389146407453e-06	0.00161868	-94.1176
chr11	72612333	72612334	*	1.30390212863208e-06	0.00161868	83.2168
chr11	129491862	129491863	*	1.30389146407453e-06	0.00161868	-90.9091
chr12	115004963	115004964	*	1.30389146407453e-06	0.00161868	90.9091
chr12	115384843	115384844	*	1.30389146407453e-06	0.00161868	90.9091
chr12	117236867	117236868	*	1.30390212863208e-06	0.00161868	-83.2168
chr12	122947317	122947318	*	1.30389146407453e-06	0.00161868	-90.9091
chr15	72227254	72227255	*	1.30390212863208e-06	0.00161868	80.9524
chr16	76574010	76574011	*	1.30389146407453e-06	0.00161868	-90.9091
chr17	40596887	40596888	*	1.30389146407453e-06	0.00161868	-94.1176
chr17	42658923	42658924	*	1.30390212863208e-06	0.00161868	83.2168
chr17	49935881	49935882	*	1.30389146407453e-06	0.00161868	-94.1176
chr17	56259346	56259347	*	1.30389146407453e-06	0.00161868	90.9091
chr17	56301594	56301595	*	1.30389146407453e-06	0.00161868	90.9091
chr17	56386960	56386961	*	1.30389146407453e-06	0.00161868	90.9091
chr18	10578234	10578235	*	1.30389146407453e-06	0.00161868	-94.1176
chr18	72520284	72520285	*	1.30389146407453e-06	0.00161868	90.9091
chr19	1948097	1948098	*	1.30389146407453e-06	0.00161868	-90.9091
chr2	18774386	18774387	*	1.30390212863208e-06	0.00161868	83.2168
chr2	23216510	23216511	*	1.30389146407453e-06	0.00161868	90.9091
chr2	23302463	23302464	*	1.30389146407453e-06	0.00161868	90.9091
chr2	29991037	29991038	*	1.30389146407453e-06	0.00161868	90.9091
chr2	72880751	72880752	*	1.30390212863208e-06	0.00161868	83.2168
chr2	75890607	75890608	*	1.30389146407453e-06	0.00161868	-90.9091
chr2	118278928	118278929	*	1.30389146407453e-06	0.00161868	90.9091
chr2	118384317	118384318	*	1.30389146407453e-06	0.00161868	90.9091
chr2	137640631	137640632	*	1.30389146407453e-06	0.00161868	90.9091
chr2	158124920	158124921	*	1.29496787860743e-06	0.00161868	63.1579
chr20	48012389	48012390	*	1.30389146407453e-06	0.00161868	90.9091
chr20	58173224	58173225	*	1.30390212863208e-06	0.00161868	-80.9524
chr3	46977332	46977333	*	1.30390212863208e-06	0.00161868	80.9524
chr3	66964498	66964499	*	1.30390212863208e-06	0.00161868	80.9524
chr3	192884656	192884657	*	1.30389146407453e-06	0.00161868	90.9091
chr4	56822142	56822143	*	1.30389146407453e-06	0.00161868	90.9091
chr4	75223075	75223076	*	1.30389146407453e-06	0.00161868	90.9091
chr5	391539	391540	*	1.30389146407453e-06	0.00161868	-90.9091
chr5	153216383	153216384	*	1.30389146407453e-06	0.00161868	90.9091
chr6	124786380	124786381	*	1.30389146407453e-06	0.00161868	94.1176
chr7	25188083	25188084	*	1.30390212863208e-06	0.00161868	-80.9524
chr7	47885402	47885403	*	1.30389146407453e-06	0.00161868	-90.9091
chr7	156402400	156402401	*	1.30389146407453e-06	0.00161868	-90.9091
chr8	103808744	103808745	*	1.30389146407453e-06	0.00161868	94.1176
chr8	103819855	103819856	*	1.30389146407453e-06	0.00161868	94.1176
chr8	103866732	103866733	*	1.30389146407453e-06	0.00161868	94.1176
chr8	103941954	103941955	*	1.30389146407453e-06	0.00161868	90.9091
chr8	104039196	104039197	*	1.30389146407453e-06	0.00161868	90.9091
chr8	104248720	104248721	*	1.30390212863208e-06	0.00161868	83.2168
chr8	104253588	104253589	*	1.30389146407453e-06	0.00161868	94.1176
chr8	104296461	104296462	*	1.30389146407453e-06	0.00161868	90.9091
chr9	9228742	9228743	*	1.30389146407453e-06	0.00161868	90.9091
chr9	35406728	35406729	*	1.30389146407453e-06	0.00161868	-94.1176
chr9	81903140	81903141	*	1.30390212863208e-06	0.00161868	-83.2168
chr9	119280665	119280666	*	1.30389146407453e-06	0.00161868	90.9091
chr9	119401418	119401419	*	1.30389146407453e-06	0.00161868	90.9091
chr9	119530670	119530671	*	1.30389146407453e-06	0.00161868	90.9091
chrUn_JTFH01001291v1_decoy	1637	1638	*	1.29496787860743e-06	0.00161868	-63.1579
chr3	46858203	46858204	*	1.30428710927325e-06	0.00161898	63.6364
chr1	16857774	16857775	*	1.3096962008279e-06	0.00162552	-62.9464
chr3	68933108	68933109	*	1.31106636376873e-06	0.00162705	-56.6829
chr20	62470204	62470205	*	1.31863325277049e-06	0.00163609	-75.9524
chr9	119789123	119789124	*	1.31863325277049e-06	0.00163609	73.8426
chr8	104369850	104369851	*	1.32290003380183e-06	0.00164121	66.2037
chr20	31180071	31180072	*	1.32485456308098e-06	0.00164346	54.2763
chr11	15123120	15123121	*	1.32600071903653e-06	0.00164471	72.6721
chr9	106469242	106469243	*	1.33238623340142e-06	0.00165245	-65.8602
chr11	3444898	3444899	*	1.3330551691547e-06	0.00165257	63.6364
chr13	25151639	25151640	*	1.3330551691547e-06	0.00165257	-63.6364
chr20	53324139	53324140	*	1.3330551691547e-06	0.00165257	-63.6364
chr5	162701564	162701565	*	1.3330551691547e-06	0.00165257	75
chr11	64712632	64712633	*	1.33504445199796e-06	0.00165468	-65.3846
chr8	104008931	104008932	*	1.33504445199796e-06	0.00165468	65.3846
chr3	48846845	48846846	*	1.33653832935779e-06	0.00165636	67.2549
chr12	119214557	119214558	*	1.33725365319171e-06	0.00165707	-59.5147
chr10	114303267	114303268	*	1.3455294050787e-06	0.00166715	55.8824
chr4	23498727	23498728	*	1.34959687541331e-06	0.00167201	75
chr19	15178755	15178756	*	1.3558699458633e-06	0.0016796	-62.1212
chr10	83674865	83674866	*	1.357353179295e-06	0.00168054	75.8333
chr6	157221037	157221038	*	1.357353179295e-06	0.00168054	75.8333
chr7	66105931	66105932	*	1.357353179295e-06	0.00168054	-75.8333
chr8	123744526	123744527	*	1.357353179295e-06	0.00168054	80.7692
chr9	119775657	119775658	*	1.357353179295e-06	0.00168054	75.8333
chr1	244969350	244969351	*	1.35799872208137e-06	0.00168098	66.0225
chr13	113094999	113095000	*	1.35799872208138e-06	0.00168098	68.3333
chr10	112485007	112485008	*	1.35878301410019e-06	0.00168105	71.2963
chr12	15857376	15857377	*	1.35878301410019e-06	0.00168105	71.2963
chr2	118386630	118386631	*	1.35878301410019e-06	0.00168105	71.2963
chr3	127702984	127702985	*	1.35878301410019e-06	0.00168105	-71.2963
chr8	124867028	124867029	*	1.35878301410019e-06	0.00168105	78.9744
chr10	123704081	123704082	*	1.36532517596337e-06	0.00168897	-60
chr3	26159239	26159240	*	1.37125822654255e-06	0.00169613	65.0641
chr10	112737538	112737539	*	1.37458483897002e-06	0.00170006	-56.9697
chr1	30188449	30188450	*	1.38192693900331e-06	0.00170896	63.9368
chr16	3032644	3032645	*	1.38507025414683e-06	0.00171266	54.8387
chr17_GL000205v2_random	64250	64251	*	1.38755983695892e-06	0.00171548	47.2222
chr9	136776180	136776181	*	1.3876412654803e-06	0.00171548	-72.5108
chr17	51544588	51544589	*	1.38818602564826e-06	0.00171597	43.3333
chr17	78993368	78993369	*	1.38876202006513e-06	0.00171631	73.75
chr3	39377308	39377309	*	1.38876202006513e-06	0.00171631	73.75
chr17	74702757	74702758	*	1.39129116255885e-06	0.00171926	-50
chr17	56395308	56395309	*	1.3978682618113e-06	0.00172665	66.8831
chr20	58205089	58205090	*	1.39759518277205e-06	0.00172665	64.4781
chr8	9960195	9960196	*	1.39759518277205e-06	0.00172665	72.5379
chr9	96340355	96340356	*	1.3978682618113e-06	0.00172665	66.8831
chr1	153122187	153122188	*	1.40173384732241e-06	0.00173124	-59.0909
chr8	143454506	143454507	*	1.40228046339509e-06	0.00173173	62.8205
chr15	77755827	77755828	*	1.40465107477079e-06	0.00173383	68.5185
chr2	21640945	21640946	*	1.40465107477079e-06	0.00173383	68.5185
chr2	237384575	237384576	*	1.40465107477079e-06	0.00173383	68.5185
chr20	44273931	44273932	*	1.40465107477079e-06	0.00173383	68.5185
chr8	103985045	103985046	*	1.40487729048528e-06	0.00173383	66.6667
chr8	104161772	104161773	*	1.40475398632224e-06	0.00173383	74.1667
chr12	115894158	115894159	*	1.4084407078359e-06	0.00173705	61.1111
chr15	94409763	94409764	*	1.40868950499327e-06	0.00173705	64
chr17	81931881	81931882	*	1.4084407078359e-06	0.00173705	61.1111
chr5	7058178	7058179	*	1.40868950499327e-06	0.00173705	64
chr5	159020490	159020491	*	1.40868950499327e-06	0.00173705	-64
chr7	101154128	101154129	*	1.40868950499327e-06	0.00173705	-64
chr8	104249170	104249171	*	1.40868950499327e-06	0.00173705	64
chr9	129402481	129402482	*	1.4084407078359e-06	0.00173705	-61.1111
chr1	229068341	229068342	*	1.40909270273947e-06	0.00173737	66.9279
chr1	26087589	26087590	*	1.41298691043864e-06	0.00174124	66.2963
chr12	24989786	24989787	*	1.41298691043864e-06	0.00174124	66.2963
chr18	77869181	77869182	*	1.41298691043864e-06	0.00174124	-67.8571
chr19	34591400	34591401	*	1.41298691043864e-06	0.00174124	66.2963
chr20	36392073	36392074	*	1.41298691043864e-06	0.00174124	67.8571
chr1	4159936	4159937	*	1.42596487019278e-06	0.00174585	-70.1087
chr1	57505917	57505918	*	1.42785749982151e-06	0.00174585	84.6154
chr1	65726257	65726258	*	1.42596487019279e-06	0.00174585	70.9565
chr1	182231328	182231329	*	1.42785749982151e-06	0.00174585	84.6154
chr1	215432006	215432007	*	1.42596487019278e-06	0.00174585	70.1087
chr1	237581415	237581416	*	1.42785749982151e-06	0.00174585	84.6154
chr10	20401736	20401737	*	1.42785749982151e-06	0.00174585	84.6154
chr10	23622429	23622430	*	1.42785749982151e-06	0.00174585	-84.6154
chr10	30358601	30358602	*	1.41768635341947e-06	0.00174585	63.8788
chr10	105844095	105844096	*	1.42039429019922e-06	0.00174585	59.375
chr10	126146876	126146877	*	1.42596487019278e-06	0.00174585	-70.3636
chr11	12282923	12282924	*	1.42785749982151e-06	0.00174585	84.6154
chr11	67079031	67079032	*	1.42785749982151e-06	0.00174585	-84.6154
chr11	92349297	92349298	*	1.42785749982151e-06	0.00174585	84.6154
chr11	126665996	126665997	*	1.42785749982152e-06	0.00174585	89.4737
chr12	5436211	5436212	*	1.42785749982151e-06	0.00174585	84.6154
chr12	5948425	5948426	*	1.42608596446194e-06	0.00174585	81.8182
chr12	113649599	113649600	*	1.42785749982152e-06	0.00174585	-89.4737
chr12	115138233	115138234	*	1.42785749982151e-06	0.00174585	84.6154
chr12	115449831	115449832	*	1.42608596446194e-06	0.00174585	81.8182
chr12	115781464	115781465	*	1.42785749982151e-06	0.00174585	84.6154
chr12	125851532	125851533	*	1.42785749982152e-06	0.00174585	89.4737
chr13	58290233	58290234	*	1.42785749982152e-06	0.00174585	-89.4737
chr15	83625131	83625132	*	1.42785749982151e-06	0.00174585	-84.6154
chr16	1336146	1336147	*	1.42785749982151e-06	0.00174585	84.6154
chr16	7301620	7301621	*	1.42785749982151e-06	0.00174585	84.6154
chr16	69409255	69409256	*	1.42785749982151e-06	0.00174585	84.6154
chr17	50240800	50240801	*	1.42749457273731e-06	0.00174585	42.5629
chr17	55788776	55788777	*	1.42785749982152e-06	0.00174585	89.4737
chr17	56257006	56257007	*	1.42785749982151e-06	0.00174585	84.6154
chr17	56499506	56499507	*	1.42596487019278e-06	0.00174585	70.1087
chr17	79152849	79152850	*	1.42785749982151e-06	0.00174585	84.6154
chr2	18732566	18732567	*	1.42608596446194e-06	0.00174585	81.8182
chr2	18846643	18846644	*	1.42785749982151e-06	0.00174585	84.6154
chr2	122332251	122332252	*	1.42785749982151e-06	0.00174585	84.6154
chr2	137511690	137511691	*	1.42785749982152e-06	0.00174585	89.4737
chr2	137740874	137740875	*	1.42785749982151e-06	0.00174585	84.6154
chr2	171247819	171247820	*	1.42785749982152e-06	0.00174585	-89.4737
chr2	226660450	226660451	*	1.42608596446194e-06	0.00174585	81.8182
chr2	233746058	233746059	*	1.42785749982151e-06	0.00174585	-84.6154
chr2	237184018	237184019	*	1.42785749982151e-06	0.00174585	-84.6154
chr20	310628	310629	*	1.42785749982152e-06	0.00174585	-89.4737
chr20	4322980	4322981	*	1.42596487019279e-06	0.00174585	70.8333
chr20	17188151	17188152	*	1.42785749982151e-06	0.00174585	84.6154
chr20	51631638	51631639	*	1.42596487019279e-06	0.00174585	70.2899
chr20	56832439	56832440	*	1.42596487019278e-06	0.00174585	-70.3636
chr22	29747907	29747908	*	1.42785749982152e-06	0.00174585	-89.4737
chr22	36465667	36465668	*	1.42785749982151e-06	0.00174585	-84.6154
chr22	43427952	43427953	*	1.42785749982152e-06	0.00174585	-89.4737
chr3	14038260	14038261	*	1.42785749982152e-06	0.00174585	-89.4737
chr3	59608401	59608402	*	1.42596487019279e-06	0.00174585	70.2899
chr5	391579	391580	*	1.42785749982151e-06	0.00174585	-84.6154
chr5	38807414	38807415	*	1.42785749982151e-06	0.00174585	84.6154
chr5	132964182	132964183	*	1.42785749982152e-06	0.00174585	89.4737
chr6	5864662	5864663	*	1.42785749982152e-06	0.00174585	89.4737
chr8	15735013	15735014	*	1.42785749982151e-06	0.00174585	84.6154
chr8	103958124	103958125	*	1.42785749982152e-06	0.00174585	89.4737
chr8	104267662	104267663	*	1.42785749982152e-06	0.00174585	89.4737
chr8	104296507	104296508	*	1.42785749982152e-06	0.00174585	89.4737
chr8	104791309	104791310	*	1.42785749982152e-06	0.00174585	89.4737
chr8	127205900	127205901	*	1.42039429019921e-06	0.00174585	63.8889
chr9	36784712	36784713	*	1.42785749982151e-06	0.00174585	84.6154
chr9	87487621	87487622	*	1.42785749982151e-06	0.00174585	-84.6154
chr9	90903145	90903146	*	1.42596487019279e-06	0.00174585	-70.8333
chr9	112968911	112968912	*	1.42608596446194e-06	0.00174585	-81.8182
chr9	119224557	119224558	*	1.42785749982152e-06	0.00174585	89.4737
chr9	119503847	119503848	*	1.42785749982152e-06	0.00174585	89.4737
chr9	119573920	119573921	*	1.42608596446194e-06	0.00174585	81.8182
chr9	119596590	119596591	*	1.42785749982152e-06	0.00174585	89.4737
chr9	119661946	119661947	*	1.42785749982152e-06	0.00174585	89.4737
chr9	119767015	119767016	*	1.42785749982152e-06	0.00174585	89.4737
chr9	119794555	119794556	*	1.42785749982151e-06	0.00174585	84.6154
chrUn_KI270442v1	112166	112167	*	1.41768635341947e-06	0.00174585	-63.8788
chrUn_KI270579v1	26403	26404	*	1.42608596446194e-06	0.00174585	-81.8182
chr17	63515962	63515963	*	1.42837774875694e-06	0.0017463	60.6061
chr9	119619157	119619158	*	1.43602426152352e-06	0.00175528	83.5017
chr9	119778971	119778972	*	1.43602426152352e-06	0.00175528	83.5017
chr1	199779178	199779179	*	1.44366237410797e-06	0.00175835	80.2676
chr1	199780481	199780482	*	1.44399078708015e-06	0.00175835	82.8571
chr1	237559645	237559646	*	1.44399078708015e-06	0.00175835	81.4035
chr10	88728656	88728657	*	1.44399078708015e-06	0.00175835	-81.4035
chr10	112492409	112492410	*	1.44399078708015e-06	0.00175835	82.8571
chr11	10510147	10510148	*	1.44399078708015e-06	0.00175835	-81.4035
chr12	114981394	114981395	*	1.44399078708015e-06	0.00175835	81.4035
chr13	74415895	74415896	*	1.44399078708015e-06	0.00175835	82.8571
chr15	27117456	27117457	*	1.44399078708015e-06	0.00175835	81.4035
chr16	81522177	81522178	*	1.44366237410797e-06	0.00175835	-83.3333
chr17	56297956	56297957	*	1.44366237410797e-06	0.00175835	83.3333
chr19	17545518	17545519	*	1.44399078708015e-06	0.00175835	-82.8571
chr19	38878238	38878239	*	1.44399078708015e-06	0.00175835	-82.8571
chr19	42306864	42306865	*	1.44399078708015e-06	0.00175835	-82.8571
chr19	45671412	45671413	*	1.44399078708015e-06	0.00175835	82.8571
chr19	46675065	46675066	*	1.44399078708015e-06	0.00175835	-81.4035
chr19	49435384	49435385	*	1.44366237410797e-06	0.00175835	-83.3333
chr2	2021723	2021724	*	1.44399078708015e-06	0.00175835	-81.4035
chr2	18657389	18657390	*	1.44399078708015e-06	0.00175835	81.4035
chr2	19150628	19150629	*	1.44366237410797e-06	0.00175835	80.2676
chr2	113372694	113372695	*	1.44399078708015e-06	0.00175835	-82.8571
chr2	136959950	136959951	*	1.44366237410797e-06	0.00175835	80.2676
chr21	39666868	39666869	*	1.44399078708015e-06	0.00175835	-81.4035
chr3	37906917	37906918	*	1.44399078708015e-06	0.00175835	-81.4035
chr3	46055735	46055736	*	1.4396720686485e-06	0.00175835	70
chr3	70753510	70753511	*	1.44399078708015e-06	0.00175835	-81.4035
chr3	74862565	74862566	*	1.44399078708015e-06	0.00175835	81.4035
chr4	21401354	21401355	*	1.44399078708015e-06	0.00175835	82.8571
chr4	45094743	45094744	*	1.44399078708015e-06	0.00175835	81.4035
chr6	783069	783070	*	1.44399078708015e-06	0.00175835	-81.4035
chr6	116371926	116371927	*	1.44366237410797e-06	0.00175835	83.3333
chr8	104008577	104008578	*	1.44399078708015e-06	0.00175835	82.8571
chr8	144384191	144384192	*	1.44366237410797e-06	0.00175835	-83.3333
chr9	79071651	79071652	*	1.44399078708015e-06	0.00175835	-81.4035
chr9	119566385	119566386	*	1.44366237410797e-06	0.00175835	83.3333
chr9	119703305	119703306	*	1.44399078708015e-06	0.00175835	81.4035
chr14	96256723	96256724	*	1.44535739641413e-06	0.00175927	-71.4286
chr16	79074030	79074031	*	1.44535739641413e-06	0.00175927	76
chr4	164749192	164749193	*	1.44535739641413e-06	0.00175927	76
chr9	119221655	119221656	*	1.44535739641413e-06	0.00175927	76
chr1	165086705	165086706	*	1.44650667291255e-06	0.00175935	61.9048
chr10	106174175	106174176	*	1.44799744401988e-06	0.00175935	63.7363
chr11	51592058	51592059	*	1.44799744401988e-06	0.00175935	65.9091
chr11	75554787	75554788	*	1.44782753478406e-06	0.00175935	-90
chr12	65419621	65419622	*	1.44782753478406e-06	0.00175935	-90
chr16	89330610	89330611	*	1.44782753478406e-06	0.00175935	-90
chr17	16666213	16666214	*	1.44782753478406e-06	0.00175935	-90
chr17	56316987	56316988	*	1.44782753478406e-06	0.00175935	90
chr2	18817816	18817817	*	1.44782753478406e-06	0.00175935	90
chr2	137029147	137029148	*	1.44782753478406e-06	0.00175935	90
chr2	137438347	137438348	*	1.44782753478406e-06	0.00175935	90
chr2	137574217	137574218	*	1.44782753478406e-06	0.00175935	90
chr22	46086131	46086132	*	1.44782753478406e-06	0.00175935	-90
chr6	19120904	19120905	*	1.44782753478406e-06	0.00175935	90
chr6	157804859	157804860	*	1.44782753478406e-06	0.00175935	-90
chr8	54372586	54372587	*	1.44782753478406e-06	0.00175935	-90
chr8	103878785	103878786	*	1.44782753478406e-06	0.00175935	90
chr17	74463708	74463709	*	1.45066513968564e-06	0.00176222	-68.9394
chr18	8301449	8301450	*	1.45066513968564e-06	0.00176222	68.9394
chr10	20607714	20607715	*	1.45404843435334e-06	0.00176227	75
chr11	22303681	22303682	*	1.45404843435334e-06	0.00176227	75
chr11	82667588	82667589	*	1.45404843435334e-06	0.00176227	75
chr11	116542469	116542470	*	1.45404843435335e-06	0.00176227	83.3333
chr11	119833822	119833823	*	1.45363316648348e-06	0.00176227	60.6061
chr12	113426870	113426871	*	1.45404843435334e-06	0.00176227	75
chr12	115092315	115092316	*	1.45192731361822e-06	0.00176227	72.0081
chr14	68790014	68790015	*	1.45404843435335e-06	0.00176227	83.3333
chr15	101903919	101903920	*	1.45404843435335e-06	0.00176227	-75
chr17	65588779	65588780	*	1.45192731361822e-06	0.00176227	-72.0081
chr18	8336779	8336780	*	1.45404843435334e-06	0.00176227	75
chr19	17576561	17576562	*	1.45404843435334e-06	0.00176227	-75
chr19	53193211	53193212	*	1.45404843435335e-06	0.00176227	-75
chr2	19220663	19220664	*	1.45404843435334e-06	0.00176227	75
chr20	36282960	36282961	*	1.45404843435334e-06	0.00176227	75
chr20	63044358	63044359	*	1.45404843435335e-06	0.00176227	-83.3333
chr21	18064068	18064069	*	1.45404843435334e-06	0.00176227	75
chr3	18838357	18838358	*	1.45404843435334e-06	0.00176227	75
chr3	44165407	44165408	*	1.45363316648348e-06	0.00176227	-60.6061
chr7	102279902	102279903	*	1.45404843435335e-06	0.00176227	83.3333
chr8	130681960	130681961	*	1.45404843435335e-06	0.00176227	-75
chr9	119825772	119825773	*	1.45404843435335e-06	0.00176227	83.3333
chr10	112248437	112248438	*	1.45523371166315e-06	0.00176352	59.2593
chr12	121657594	121657595	*	1.45635871219917e-06	0.00176378	-73.5043
chr17	56431203	56431204	*	1.45635871219916e-06	0.00176378	71.6667
chr17	79970832	79970833	*	1.45635871219916e-06	0.00176378	-71.6667
chr19	2518952	2518953	*	1.45635871219916e-06	0.00176378	-71.6667
chr7	151061666	151061667	*	1.45635871219916e-06	0.00176378	73.5043
chr9	129402582	129402583	*	1.45635871219917e-06	0.00176378	-73.5043
chr17	56397538	56397539	*	1.46086533541952e-06	0.00176905	57.1429
chr10	36758535	36758536	*	1.4668631972883e-06	0.00177225	77.3529
chr11	288435	288436	*	1.4668631972883e-06	0.00177225	77.3529
chr12	27555656	27555657	*	1.4668631972883e-06	0.00177225	79.697
chr12	117267351	117267352	*	1.4668631972883e-06	0.00177225	77.3529
chr13	16021312	16021313	*	1.46682483138765e-06	0.00177225	-41.2875
chr16	84423261	84423262	*	1.4668631972883e-06	0.00177225	77.3529
chr16	87613020	87613021	*	1.4668631972883e-06	0.00177225	77.3529
chr17	10377845	10377846	*	1.4668631972883e-06	0.00177225	77.3529
chr17	10541439	10541440	*	1.4668631972883e-06	0.00177225	77.3529
chr17	80443594	80443595	*	1.4668631972883e-06	0.00177225	77.3529
chr19	50068618	50068619	*	1.4668631972883e-06	0.00177225	-77.3529
chr2	23282675	23282676	*	1.4668631972883e-06	0.00177225	79.697
chr2	29834043	29834044	*	1.4668631972883e-06	0.00177225	-79.697
chr2	137086045	137086046	*	1.4668631972883e-06	0.00177225	79.697
chr22	38335728	38335729	*	1.4668631972883e-06	0.00177225	-79.697
chr4	18534371	18534372	*	1.4668631972883e-06	0.00177225	77.3529
chr5	163195019	163195020	*	1.4668631972883e-06	0.00177225	77.3529
chr6	3849361	3849362	*	1.4668631972883e-06	0.00177225	-79.697
chr7	132145545	132145546	*	1.4668631972883e-06	0.00177225	77.3529
chr8	104065491	104065492	*	1.4668631972883e-06	0.00177225	77.3529
chr8	117551779	117551780	*	1.4668631972883e-06	0.00177225	77.3529
chr9	110196905	110196906	*	1.4668631972883e-06	0.00177225	79.697
chr1	114809005	114809006	*	1.47422044495579e-06	0.00177301	82.3529
chr1	157915507	157915508	*	1.47422044495579e-06	0.00177301	82.3529
chr1	164965830	164965831	*	1.47422044495579e-06	0.00177301	82.3529
chr1	177592998	177592999	*	1.47422044495579e-06	0.00177301	-83.3333
chr1	205925882	205925883	*	1.47422044495579e-06	0.00177301	83.3333
chr1	237527566	237527567	*	1.47422044495579e-06	0.00177301	83.3333
chr10	20447831	20447832	*	1.47422044495579e-06	0.00177301	82.3529
chr12	88933054	88933055	*	1.47422044495579e-06	0.00177301	82.3529
chr13	74459168	74459169	*	1.47422044495579e-06	0.00177301	83.3333
chr14	64703208	64703209	*	1.47422044495579e-06	0.00177301	-83.3333
chr16	50920473	50920474	*	1.47422044495579e-06	0.00177301	-82.3529
chr17	3115537	3115538	*	1.47422044495579e-06	0.00177301	-82.3529
chr17	55808285	55808286	*	1.47422044495579e-06	0.00177301	82.3529
chr17	73772388	73772389	*	1.47422044495579e-06	0.00177301	-83.3333
chr18	4237188	4237189	*	1.47422044495579e-06	0.00177301	82.3529
chr18	77434774	77434775	*	1.47422044495579e-06	0.00177301	82.3529
chr19	33253795	33253796	*	1.47422044495579e-06	0.00177301	-83.3333
chr2	15243969	15243970	*	1.47422044495579e-06	0.00177301	-83.3333
chr2	18644722	18644723	*	1.47422044495579e-06	0.00177301	83.3333
chr2	137092837	137092838	*	1.47422044495579e-06	0.00177301	83.3333
chr2	137183717	137183718	*	1.47422044495579e-06	0.00177301	82.3529
chr2	149088758	149088759	*	1.47422044495579e-06	0.00177301	82.3529
chr2	173821110	173821111	*	1.47422044495579e-06	0.00177301	82.3529
chr20	310403	310404	*	1.47422044495579e-06	0.00177301	-82.3529
chr21	16048299	16048300	*	1.47422044495579e-06	0.00177301	-82.3529
chr3	6100144	6100145	*	1.47422044495579e-06	0.00177301	82.3529
chr3	74599431	74599432	*	1.47422044495579e-06	0.00177301	83.3333
chr3	181628120	181628121	*	1.47422044495579e-06	0.00177301	83.3333
chr4	111512218	111512219	*	1.47422044495579e-06	0.00177301	83.3333
chr5	13000919	13000920	*	1.47422044495579e-06	0.00177301	83.3333
chr5	33120405	33120406	*	1.47422044495579e-06	0.00177301	82.3529
chr5	67130860	67130861	*	1.47422044495579e-06	0.00177301	82.3529
chr5	82633488	82633489	*	1.47422044495579e-06	0.00177301	83.3333
chr6	158543110	158543111	*	1.47422044495579e-06	0.00177301	82.3529
chr7	1322068	1322069	*	1.47422044495579e-06	0.00177301	83.3333
chr7	3826982	3826983	*	1.47422044495579e-06	0.00177301	82.3529
chr7	28607402	28607403	*	1.47422044495579e-06	0.00177301	82.3529
chr7	58070867	58070868	*	1.47422044495579e-06	0.00177301	-83.3333
chr8	35937466	35937467	*	1.47422044495579e-06	0.00177301	83.3333
chr8	104073773	104073774	*	1.47422044495579e-06	0.00177301	83.3333
chr8	104204825	104204826	*	1.47422044495579e-06	0.00177301	82.3529
chr9	37477767	37477768	*	1.47422044495579e-06	0.00177301	-82.3529
chr9	119678180	119678181	*	1.47422044495579e-06	0.00177301	83.3333
chrUn_KN707892v1_decoy	910	911	*	1.47353277528889e-06	0.00177301	-33.1378
chr10	20386082	20386083	*	1.4751774016454e-06	0.00177343	75
chr11	83420517	83420518	*	1.47517740164541e-06	0.00177343	72.7273
chr12	15128306	15128307	*	1.47517740164541e-06	0.00177343	72.7273
chr2	132705457	132705458	*	1.47517740164541e-06	0.00177343	72.7273
chr17	56362587	56362588	*	1.47702409838482e-06	0.00177528	65.7191
chr8	73138150	73138151	*	1.47702409838483e-06	0.00177528	72.2426
chr1	90263687	90263688	*	1.48356139793023e-06	0.00178166	-68.1818
chr11	94092018	94092019	*	1.48356139793024e-06	0.00178166	68.1818
chr16	80346748	80346749	*	1.48356139793024e-06	0.00178166	68.1818
chr19	42134599	42134600	*	1.48356139793023e-06	0.00178166	75
chr2	17926929	17926930	*	1.48356139793024e-06	0.00178166	68.1818
chr2	19148047	19148048	*	1.48356139793024e-06	0.00178166	68.1818
chr7	157525503	157525504	*	1.48356139793023e-06	0.00178166	-68.1818
chr8	139294598	139294599	*	1.48356139793023e-06	0.00178166	66.6667
chr15	56599090	56599091	*	1.48808970204724e-06	0.00178507	83.3333
chr17	7294503	7294504	*	1.48808970204724e-06	0.00178507	-83.3333
chr17	42769804	42769805	*	1.48709498967956e-06	0.00178507	-80
chr17	56476225	56476226	*	1.48808970204724e-06	0.00178507	83.3333
chr19	46413249	46413250	*	1.48808970204724e-06	0.00178507	-83.3333
chr2	5096806	5096807	*	1.48808970204724e-06	0.00178507	-83.3333
chr2	137088036	137088037	*	1.48808970204724e-06	0.00178507	83.3333
chr7	150749664	150749665	*	1.48808970204724e-06	0.00178507	-83.3333
chr8	103938234	103938235	*	1.48808970204724e-06	0.00178507	83.3333
chr8	104205912	104205913	*	1.48808970204724e-06	0.00178507	83.3333
chr8	104274346	104274347	*	1.48808970204724e-06	0.00178507	83.3333
chr15	17075379	17075380	*	1.48920531448019e-06	0.00178622	-44.186
chr10	104587263	104587264	*	1.49140081226487e-06	0.00178867	-62.069
chr1	110891494	110891495	*	1.49326937545732e-06	0.00178943	78.8889
chr11	41234562	41234563	*	1.49326937545732e-06	0.00178943	78.8889
chr17	58139202	58139203	*	1.4931949135012e-06	0.00178943	65
chr17	72383368	72383369	*	1.49326937545732e-06	0.00178943	-78.8889
chr19	13675067	13675068	*	1.49326937545732e-06	0.00178943	-78.8889
chr2	137177935	137177936	*	1.49326937545732e-06	0.00178943	78.8889
chr5	12895015	12895016	*	1.49326937545732e-06	0.00178943	78.8889
chr6	37189286	37189287	*	1.49326937545732e-06	0.00178943	-78.8889
chr8	7033514	7033515	*	1.50521443912073e-06	0.00180356	-73.5897
chr17	76509964	76509965	*	1.50692209887502e-06	0.00180542	-58.0645
chr12	114948172	114948173	*	1.51001452630477e-06	0.00180782	70.4762
chr17	56231631	56231632	*	1.51001452630477e-06	0.00180782	70.0758
chr17	56272191	56272192	*	1.51001452630477e-06	0.00180782	70.0758
chr17	75707475	75707476	*	1.51001452630477e-06	0.00180782	-70.4762
chr18	10206558	10206559	*	1.51001452630477e-06	0.00180782	70.0758
chr6	117927486	117927487	*	1.51001452630477e-06	0.00180782	70.0758
chr8	95723481	95723482	*	1.51001452630477e-06	0.00180782	70.4762
chr1	125166210	125166211	*	1.51027569813306e-06	0.00180794	54.0541
chr17	82358674	82358675	*	1.51613130751823e-06	0.00181458	52.1739
chr8	38577233	38577234	*	1.51613130751823e-06	0.00181458	52.1739
chr22	49563361	49563362	*	1.51678656581312e-06	0.00181517	49.4709
chr17	49990808	49990809	*	1.51717075239601e-06	0.00181545	58.3333
chr1	33516633	33516634	*	1.53983441647242e-06	0.00182188	-68.4211
chr1	40818917	40818918	*	1.54644117492415e-06	0.00182188	-100
chr1	158186224	158186225	*	1.55316483220643e-06	0.00182188	91.6667
chr1	160408378	160408379	*	1.55316483220643e-06	0.00182188	-91.6667
chr1	164983759	164983760	*	1.55316483220643e-06	0.00182188	91.6667
chr1	166878788	166878789	*	1.54644117492415e-06	0.00182188	-100
chr1	176498501	176498502	*	1.55316483220642e-06	0.00182188	93.3333
chr1	236702679	236702680	*	1.54644117492415e-06	0.00182188	-100
chr1	237454670	237454671	*	1.54644117492415e-06	0.00182188	100
chr1	237468948	237468949	*	1.55316483220643e-06	0.00182188	91.6667
chr1	237503593	237503594	*	1.55316483220642e-06	0.00182188	93.3333
chr1	237585328	237585329	*	1.55316483220643e-06	0.00182188	91.6667
chr1	237637383	237637384	*	1.55316483220642e-06	0.00182188	93.3333
chr1	237642489	237642490	*	1.54644117492415e-06	0.00182188	100
chr1	237702764	237702765	*	1.55316483220643e-06	0.00182188	91.6667
chr1	237757656	237757657	*	1.55316483220642e-06	0.00182188	93.3333
chr1	239720701	239720702	*	1.55316483220642e-06	0.00182188	93.3333
chr1	242254717	242254718	*	1.55316483220642e-06	0.00182188	93.3333
chr10	1585613	1585614	*	1.55316483220642e-06	0.00182188	93.3333
chr10	8807652	8807653	*	1.55316483220643e-06	0.00182188	91.6667
chr10	20394508	20394509	*	1.55316483220642e-06	0.00182188	93.3333
chr10	20453532	20453533	*	1.55316483220642e-06	0.00182188	93.3333
chr10	20463815	20463816	*	1.54644117492415e-06	0.00182188	100
chr10	77034498	77034499	*	1.55316483220643e-06	0.00182188	-91.6667
chr11	41789622	41789623	*	1.55316483220642e-06	0.00182188	-93.3333
chr11	68043647	68043648	*	1.55316483220643e-06	0.00182188	-91.6667
chr11	77043408	77043409	*	1.55316483220642e-06	0.00182188	-93.3333
chr11	94057092	94057093	*	1.55316483220642e-06	0.00182188	93.3333
chr11	126660115	126660116	*	1.55316483220643e-06	0.00182188	91.6667
chr11	126662468	126662469	*	1.55316483220642e-06	0.00182188	93.3333
chr11	126673304	126673305	*	1.55316483220642e-06	0.00182188	93.3333
chr11	133561628	133561629	*	1.55316483220643e-06	0.00182188	-91.6667
chr12	20773321	20773322	*	1.55316483220643e-06	0.00182188	91.6667
chr12	31103710	31103711	*	1.55316483220643e-06	0.00182188	-91.6667
chr12	46382793	46382794	*	1.54862406958231e-06	0.00182188	72.9977
chr12	57235135	57235136	*	1.54644117492415e-06	0.00182188	-100
chr12	102723376	102723377	*	1.53983441647242e-06	0.00182188	68.4211
chr12	114949698	114949699	*	1.54644117492415e-06	0.00182188	100
chr12	114994024	114994025	*	1.54644117492415e-06	0.00182188	100
chr12	114999249	114999250	*	1.54644117492415e-06	0.00182188	100
chr12	115004346	115004347	*	1.55316483220643e-06	0.00182188	91.6667
chr12	115058540	115058541	*	1.54644117492415e-06	0.00182188	100
chr12	115081387	115081388	*	1.55316483220643e-06	0.00182188	91.6667
chr12	115429623	115429624	*	1.55316483220643e-06	0.00182188	91.6667
chr12	115575595	115575596	*	1.55316483220643e-06	0.00182188	91.6667
chr12	115838766	115838767	*	1.54644117492415e-06	0.00182188	100
chr12	121872576	121872577	*	1.54862406958231e-06	0.00182188	-72.9977
chr12	124633428	124633429	*	1.54644117492415e-06	0.00182188	-100
chr12	130893773	130893774	*	1.54644117492415e-06	0.00182188	-100
chr13	39334489	39334490	*	1.55316483220643e-06	0.00182188	-91.6667
chr13	107841881	107841882	*	1.55316483220642e-06	0.00182188	93.3333
chr14	57089612	57089613	*	1.55316483220643e-06	0.00182188	91.6667
chr14	99575260	99575261	*	1.54644117492415e-06	0.00182188	-100
chr14	101596381	101596382	*	1.52984741123609e-06	0.00182188	-73.913
chr15	33364606	33364607	*	1.54644117492415e-06	0.00182188	100
chr15	60372022	60372023	*	1.55316483220642e-06	0.00182188	93.3333
chr15	67968219	67968220	*	1.55316483220642e-06	0.00182188	-93.3333
chr15	87669479	87669480	*	1.55316483220642e-06	0.00182188	93.3333
chr15	87687512	87687513	*	1.54644117492415e-06	0.00182188	100
chr15	94424530	94424531	*	1.55316483220642e-06	0.00182188	93.3333
chr15	94551809	94551810	*	1.55316483220643e-06	0.00182188	91.6667
chr16	11276492	11276493	*	1.54644117492415e-06	0.00182188	-100
chr16	61858910	61858911	*	1.54644117492415e-06	0.00182188	100
chr16	66022749	66022750	*	1.55316483220643e-06	0.00182188	91.6667
chr17	8941711	8941712	*	1.55316483220643e-06	0.00182188	91.6667
chr17	10408907	10408908	*	1.54644117492415e-06	0.00182188	100
chr17	10468956	10468957	*	1.55316483220643e-06	0.00182188	91.6667
chr17	11679796	11679797	*	1.55316483220643e-06	0.00182188	-91.6667
chr17	56292132	56292133	*	1.55316483220643e-06	0.00182188	91.6667
chr17	56301593	56301594	*	1.55316483220642e-06	0.00182188	93.3333
chr17	56335032	56335033	*	1.55316483220643e-06	0.00182188	91.6667
chr17	74192829	74192830	*	1.55215452447387e-06	0.00182188	61.5484
chr18	6705194	6705195	*	1.54644117492415e-06	0.00182188	100
chr18	7951025	7951026	*	1.54644117492415e-06	0.00182188	-100
chr18	49664809	49664810	*	1.54644117492415e-06	0.00182188	-100
chr18	55521994	55521995	*	1.55316483220642e-06	0.00182188	93.3333
chr18	78779921	78779922	*	1.55316483220643e-06	0.00182188	91.6667
chr18	79890156	79890157	*	1.55316483220643e-06	0.00182188	-91.6667
chr19	2518175	2518176	*	1.54644117492415e-06	0.00182188	-100
chr19	3388149	3388150	*	1.54644117492415e-06	0.00182188	-100
chr19	29504467	29504468	*	1.55316483220642e-06	0.00182188	-93.3333
chr19	30765725	30765726	*	1.54644117492415e-06	0.00182188	100
chr19	40875697	40875698	*	1.54644117492415e-06	0.00182188	-100
chr19	41327729	41327730	*	1.54644117492415e-06	0.00182188	-100
chr19	41327832	41327833	*	1.54644117492415e-06	0.00182188	-100
chr19	42199757	42199758	*	1.54644117492415e-06	0.00182188	-100
chr19	45398215	45398216	*	1.54644117492415e-06	0.00182188	-100
chr2	2038123	2038124	*	1.55316483220643e-06	0.00182188	91.6667
chr2	17934493	17934494	*	1.55316483220643e-06	0.00182188	91.6667
chr2	18727221	18727222	*	1.54644117492415e-06	0.00182188	100
chr2	18774459	18774460	*	1.55316483220643e-06	0.00182188	91.6667
chr2	18834156	18834157	*	1.54644117492415e-06	0.00182188	100
chr2	19063983	19063984	*	1.55316483220643e-06	0.00182188	91.6667
chr2	21657049	21657050	*	1.55316483220643e-06	0.00182188	91.6667
chr2	23035160	23035161	*	1.54644117492415e-06	0.00182188	100
chr2	23278746	23278747	*	1.55316483220643e-06	0.00182188	91.6667
chr2	23288480	23288481	*	1.54644117492415e-06	0.00182188	100
chr2	41713674	41713675	*	1.55316483220642e-06	0.00182188	93.3333
chr2	66247068	66247069	*	1.54652313017276e-06	0.00182188	-62.5
chr2	118273114	118273115	*	1.55316483220642e-06	0.00182188	93.3333
chr2	120912753	120912754	*	1.54644117492415e-06	0.00182188	-100
chr2	132693948	132693949	*	1.55316483220643e-06	0.00182188	91.6667
chr2	136991262	136991263	*	1.54644117492415e-06	0.00182188	100
chr2	137012455	137012456	*	1.55316483220643e-06	0.00182188	91.6667
chr2	137142444	137142445	*	1.55316483220643e-06	0.00182188	91.6667
chr2	137222329	137222330	*	1.54644117492415e-06	0.00182188	100
chr2	137234200	137234201	*	1.54644117492415e-06	0.00182188	100
chr2	137295768	137295769	*	1.54644117492415e-06	0.00182188	100
chr2	137298867	137298868	*	1.55316483220642e-06	0.00182188	93.3333
chr2	137303149	137303150	*	1.55316483220643e-06	0.00182188	91.6667
chr2	137459876	137459877	*	1.54644117492415e-06	0.00182188	100
chr2	137470387	137470388	*	1.55316483220642e-06	0.00182188	93.3333
chr2	137601762	137601763	*	1.54644117492415e-06	0.00182188	100
chr2	137616816	137616817	*	1.55316483220643e-06	0.00182188	91.6667
chr2	137635949	137635950	*	1.55316483220642e-06	0.00182188	93.3333
chr2	219643926	219643927	*	1.54644117492415e-06	0.00182188	-100
chr20	7833955	7833956	*	1.55316483220643e-06	0.00182188	-91.6667
chr20	14346802	14346803	*	1.55316483220642e-06	0.00182188	93.3333
chr20	45247055	45247056	*	1.55316483220642e-06	0.00182188	93.3333
chr20	52578685	52578686	*	1.55316483220642e-06	0.00182188	93.3333
chr20	62359455	62359456	*	1.55316483220642e-06	0.00182188	-93.3333
chr20	62359457	62359458	*	1.55316483220642e-06	0.00182188	-93.3333
chr21	17925664	17925665	*	1.55316483220643e-06	0.00182188	91.6667
chr3	5338297	5338298	*	1.55316483220643e-06	0.00182188	91.6667
chr3	46100876	46100877	*	1.54652313017276e-06	0.00182188	62.5
chr3	59701321	59701322	*	1.55316483220643e-06	0.00182188	91.6667
chr3	159175290	159175291	*	1.54644117492415e-06	0.00182188	100
chr3	181268000	181268001	*	1.54644117492415e-06	0.00182188	100
chr3	186664936	186664937	*	1.55316483220642e-06	0.00182188	93.3333
chr3	187635953	187635954	*	1.55316483220642e-06	0.00182188	93.3333
chr4	10410934	10410935	*	1.53983441647241e-06	0.00182188	-78.5714
chr4	138053658	138053659	*	1.55316483220643e-06	0.00182188	91.6667
chr4	189256172	189256173	*	1.55316483220642e-06	0.00182188	-93.3333
chr5	5601975	5601976	*	1.54644117492415e-06	0.00182188	100
chr5	12779387	12779388	*	1.55316483220643e-06	0.00182188	91.6667
chr5	12970994	12970995	*	1.55316483220643e-06	0.00182188	91.6667
chr5	12973402	12973403	*	1.55316483220643e-06	0.00182188	91.6667
chr5	13402630	13402631	*	1.55316483220643e-06	0.00182188	91.6667
chr5	13445104	13445105	*	1.55316483220643e-06	0.00182188	91.6667
chr5	93191909	93191910	*	1.54644117492415e-06	0.00182188	100
chr5	93564745	93564746	*	1.54644117492415e-06	0.00182188	100
chr5	94525200	94525201	*	1.55316483220643e-06	0.00182188	91.6667
chr5	147686173	147686174	*	1.55316483220643e-06	0.00182188	91.6667
chr5	163267908	163267909	*	1.55316483220643e-06	0.00182188	91.6667
chr5	174427656	174427657	*	1.55316483220642e-06	0.00182188	-93.3333
chr5	175545685	175545686	*	1.55316483220642e-06	0.00182188	-93.3333
chr6	582559	582560	*	1.55316483220643e-06	0.00182188	-91.6667
chr6	42104222	42104223	*	1.54644117492415e-06	0.00182188	-100
chr6	86571212	86571213	*	1.55316483220643e-06	0.00182188	91.6667
chr6	124821865	124821866	*	1.55316483220643e-06	0.00182188	91.6667
chr6	136611332	136611333	*	1.55316483220642e-06	0.00182188	93.3333
chr7	1455580	1455581	*	1.54644117492415e-06	0.00182188	-100
chr7	1875403	1875404	*	1.55316483220642e-06	0.00182188	-93.3333
chr7	3705993	3705994	*	1.55316483220642e-06	0.00182188	93.3333
chr7	26531669	26531670	*	1.53913751039402e-06	0.00182188	62.963
chr7	53942986	53942987	*	1.55316483220643e-06	0.00182188	-91.6667
chr7	70500025	70500026	*	1.55316483220642e-06	0.00182188	93.3333
chr7	98470651	98470652	*	1.55316483220643e-06	0.00182188	-91.6667
chr7	150577387	150577388	*	1.55316483220642e-06	0.00182188	93.3333
chr7	153278031	153278032	*	1.55316483220642e-06	0.00182188	-93.3333
chr8	3025869	3025870	*	1.55316483220642e-06	0.00182188	-93.3333
chr8	4600790	4600791	*	1.55316483220643e-06	0.00182188	91.6667
chr8	13122012	13122013	*	1.55316483220643e-06	0.00182188	91.6667
chr8	15842255	15842256	*	1.55316483220643e-06	0.00182188	91.6667
chr8	39032220	39032221	*	1.54644117492415e-06	0.00182188	-100
chr8	39032790	39032791	*	1.55316483220643e-06	0.00182188	-91.6667
chr8	57143603	57143604	*	1.55316483220643e-06	0.00182188	-91.6667
chr8	57901306	57901307	*	1.55316483220642e-06	0.00182188	-93.3333
chr8	71310032	71310033	*	1.55316483220643e-06	0.00182188	91.6667
chr8	93558755	93558756	*	1.53913751039402e-06	0.00182188	-69.697
chr8	103835367	103835368	*	1.54644117492415e-06	0.00182188	100
chr8	103852854	103852855	*	1.55316483220642e-06	0.00182188	93.3333
chr8	104192876	104192877	*	1.54644117492415e-06	0.00182188	100
chr8	104244852	104244853	*	1.55316483220642e-06	0.00182188	93.3333
chr8	104268661	104268662	*	1.55316483220643e-06	0.00182188	91.6667
chr8	117670773	117670774	*	1.55316483220643e-06	0.00182188	91.6667
chr8	142000771	142000772	*	1.55316483220643e-06	0.00182188	-91.6667
chr9	6336119	6336120	*	1.54644117492415e-06	0.00182188	-100
chr9	118143394	118143395	*	1.55316483220643e-06	0.00182188	91.6667
chr9	119408968	119408969	*	1.55316483220643e-06	0.00182188	91.6667
chr9	119440335	119440336	*	1.54644117492415e-06	0.00182188	100
chr9	119445033	119445034	*	1.55316483220642e-06	0.00182188	93.3333
chr9	119550801	119550802	*	1.54644117492415e-06	0.00182188	100
chr9	119682038	119682039	*	1.54644117492415e-06	0.00182188	100
chr9	119731008	119731009	*	1.55316483220642e-06	0.00182188	93.3333
chr9	119738764	119738765	*	1.55316483220642e-06	0.00182188	93.3333
chr9	119754040	119754041	*	1.55316483220642e-06	0.00182188	93.3333
chr9	119762202	119762203	*	1.54644117492415e-06	0.00182188	100
chr9	119785595	119785596	*	1.55316483220643e-06	0.00182188	91.6667
chr9	119793540	119793541	*	1.55316483220643e-06	0.00182188	91.6667
chr9	127742876	127742877	*	1.54644117492415e-06	0.00182188	-100
chrX	13428201	13428202	*	1.55316483220642e-06	0.00182188	93.3333
chrX	33906631	33906632	*	1.54644117492415e-06	0.00182188	100
chrX	137447516	137447517	*	1.55316483220643e-06	0.00182188	91.6667
chrX	155802255	155802256	*	1.54644117492415e-06	0.00182188	100
chr11	69872068	69872069	*	1.55790903680716e-06	0.00182523	76.9231
chr12	9756538	9756539	*	1.55790903680716e-06	0.00182523	-76.9231
chr12	115552178	115552179	*	1.55790903680716e-06	0.00182523	76.9231
chr13	43801712	43801713	*	1.55790903680716e-06	0.00182523	76.9231
chr17	56327092	56327093	*	1.55790903680716e-06	0.00182523	76.9231
chr2	110787393	110787394	*	1.55790903680716e-06	0.00182523	76.9231
chr20	16948586	16948587	*	1.55790903680716e-06	0.00182523	76.9231
chr20	61002105	61002106	*	1.55790903680716e-06	0.00182523	-76.9231
chr5	391339	391340	*	1.55790903680716e-06	0.00182523	-76.9231
chr7	52102041	52102042	*	1.55790903680716e-06	0.00182523	-76.9231
chr8	86356945	86356946	*	1.55790903680716e-06	0.00182523	88
chr9	119551651	119551652	*	1.55790903680716e-06	0.00182523	76.9231
chr1	25216984	25216985	*	1.56051595320159e-06	0.00182773	74.4019
chr7	159116600	159116601	*	1.56051595320159e-06	0.00182773	-74.4019
chr8	103654674	103654675	*	1.56051595320159e-06	0.00182773	77.75
chr14	19667450	19667451	*	1.56309575262021e-06	0.00183056	49.9657
chr14	104276097	104276098	*	1.56511860197481e-06	0.00183238	66.7582
chr16	89065954	89065955	*	1.5651186019748e-06	0.00183238	-66.0969
chr17	66977140	66977141	*	1.5651186019748e-06	0.00183238	66.0969
chr12	114973973	114973974	*	1.56623664611211e-06	0.00183239	66.6667
chr12	115501079	115501080	*	1.56621750546636e-06	0.00183239	69.2308
chr2	9103372	9103373	*	1.56621750546636e-06	0.00183239	-69.2308
chr20	33029911	33029912	*	1.56623664611211e-06	0.00183239	66.6667
chr7	4601864	4601865	*	1.56623664611211e-06	0.00183239	-66.6667
chr9	81712410	81712411	*	1.56621750546636e-06	0.00183239	-69.2308
chr9	121474382	121474383	*	1.56621750546636e-06	0.00183239	69.2308
chr16	81522215	81522216	*	1.5745296879822e-06	0.00184154	-71.4286
chr2	157245686	157245687	*	1.5745296879822e-06	0.00184154	71.4286
chr20	46510551	46510552	*	1.5745296879822e-06	0.00184154	-71.4286
chr1	30601061	30601062	*	1.58228599186389e-06	0.00184355	-80
chr1	31373695	31373696	*	1.58228599186389e-06	0.00184355	-72.2222
chr1	31373702	31373703	*	1.58228599186389e-06	0.00184355	-70.5882
chr1	40147791	40147792	*	1.58228599186389e-06	0.00184355	70.5882
chr1	125142157	125142158	*	1.58119748993077e-06	0.00184355	-73.6111
chr10	70559646	70559647	*	1.58119748993077e-06	0.00184355	-73.6111
chr10	122884600	122884601	*	1.58119748993077e-06	0.00184355	-72.2727
chr11	10510234	10510235	*	1.58228599186389e-06	0.00184355	-70.5882
chr11	126653256	126653257	*	1.58228599186389e-06	0.00184355	72.2222
chr11	131690869	131690870	*	1.58228599186389e-06	0.00184355	-70.5882
chr12	4189731	4189732	*	1.58228599186389e-06	0.00184355	-72.2222
chr12	27449206	27449207	*	1.58228599186389e-06	0.00184355	-72.2222
chr12	112924960	112924961	*	1.58119748993077e-06	0.00184355	72.2727
chr13	16021313	16021314	*	1.58228599186389e-06	0.00184355	-72.2222
chr17	56352114	56352115	*	1.58228599186389e-06	0.00184355	80
chr17	56502311	56502312	*	1.58228599186389e-06	0.00184355	70.5882
chr17	77525722	77525723	*	1.58228599186389e-06	0.00184355	-70.5882
chr19	7198921	7198922	*	1.58119748993077e-06	0.00184355	72.2727
chr2	21656252	21656253	*	1.58228599186389e-06	0.00184355	72.2222
chr2	21664269	21664270	*	1.58228599186389e-06	0.00184355	72.2222
chr2	23270846	23270847	*	1.58228599186389e-06	0.00184355	80
chr2	23276924	23276925	*	1.58228599186389e-06	0.00184355	70.5882
chr2	137350597	137350598	*	1.58228599186389e-06	0.00184355	70.5882
chr20	45247750	45247751	*	1.58228599186389e-06	0.00184355	70.5882
chr20	57653615	57653616	*	1.58228599186389e-06	0.00184355	70.5882
chr21	23057152	23057153	*	1.58228599186389e-06	0.00184355	72.2222
chr21	31920040	31920041	*	1.58228599186389e-06	0.00184355	-70.5882
chr22	25765011	25765012	*	1.58228599186389e-06	0.00184355	72.2222
chr3	115851193	115851194	*	1.58228599186389e-06	0.00184355	72.2222
chr4	81654611	81654612	*	1.58203003877366e-06	0.00184355	65.7197
chr5	141799739	141799740	*	1.58228599186389e-06	0.00184355	70.5882
chr6	34531785	34531786	*	1.58228599186389e-06	0.00184355	-80
chr7	103960400	103960401	*	1.58228599186389e-06	0.00184355	72.2222
chr8	104137399	104137400	*	1.58228599186389e-06	0.00184355	70.5882
chr8	131753613	131753614	*	1.58228599186389e-06	0.00184355	80
chr9	33649934	33649935	*	1.58119748993077e-06	0.00184355	72.2727
chr9	93154588	93154589	*	1.58228599186389e-06	0.00184355	-80
chr9	121684527	121684528	*	1.58228599186389e-06	0.00184355	-80
chr9	135644878	135644879	*	1.58288305759891e-06	0.00184406	70.2317
chr3	57524820	57524821	*	1.58440049397289e-06	0.00184564	61.5789
chr18	50716207	50716208	*	1.58698973394332e-06	0.00184847	57.8947
chr1	4726542	4726543	*	1.61209717721785e-06	0.00185463	-76.4706
chr1	42659161	42659162	*	1.61209717721785e-06	0.00185463	77.7778
chr1	67213508	67213509	*	1.59650588231364e-06	0.00185463	-73.3333
chr1	113396686	113396687	*	1.61209717721785e-06	0.00185463	76.4706
chr1	147518112	147518113	*	1.61209717721784e-06	0.00185463	-82.807
chr1	155648621	155648622	*	1.59650588231364e-06	0.00185463	73.3333
chr1	157822607	157822608	*	1.61209717721784e-06	0.00185463	81.9444
chr1	208921201	208921202	*	1.61209717721785e-06	0.00185463	-81.8182
chr1	230451009	230451010	*	1.61209717721785e-06	0.00185463	81.9444
chr1	234656988	234656989	*	1.60352799482907e-06	0.00185463	69.2308
chr10	14277350	14277351	*	1.61209717721784e-06	0.00185463	82.807
chr10	20512657	20512658	*	1.61209717721784e-06	0.00185463	82.807
chr10	20550413	20550414	*	1.61137157434171e-06	0.00185463	68
chr10	35579048	35579049	*	1.61209717721785e-06	0.00185463	76.4706
chr10	38278915	38278916	*	1.61209717721785e-06	0.00185463	76.4706
chr10	105705735	105705736	*	1.61137157434171e-06	0.00185463	68
chr10	105814350	105814351	*	1.61209717721785e-06	0.00185463	81.9444
chr10	105959958	105959959	*	1.60658294589432e-06	0.00185463	76.1905
chr11	17557221	17557222	*	1.61209717721785e-06	0.00185463	76.4706
chr11	18904103	18904104	*	1.61209717721785e-06	0.00185463	77.7778
chr11	19723563	19723564	*	1.61209717721785e-06	0.00185463	81.8182
chr11	78283369	78283370	*	1.59852031912291e-06	0.00185463	66.092
chr12	14187251	14187252	*	1.61209717721785e-06	0.00185463	76.4706
chr12	102983084	102983085	*	1.61209717721785e-06	0.00185463	81.9444
chr12	112674753	112674754	*	1.61209717721785e-06	0.00185463	77.7778
chr12	115029365	115029366	*	1.61209717721784e-06	0.00185463	81.9444
chr12	115239062	115239063	*	1.61209717721785e-06	0.00185463	80.9524
chr12	115422436	115422437	*	1.61209717721785e-06	0.00185463	76.4706
chr13	22328332	22328333	*	1.61209717721784e-06	0.00185463	82.807
chr13	74517757	74517758	*	1.61209717721785e-06	0.00185463	76.4706
chr13	94940789	94940790	*	1.60451340845262e-06	0.00185463	73.4737
chr14	57792821	57792822	*	1.61209717721785e-06	0.00185463	77.7778
chr14	101292934	101292935	*	1.61209717721784e-06	0.00185463	82.807
chr15	57852360	57852361	*	1.61209717721785e-06	0.00185463	-81.8182
chr16	1138247	1138248	*	1.61209717721784e-06	0.00185463	82.807
chr16	6162878	6162879	*	1.61209717721785e-06	0.00185463	76.4706
chr16	60972852	60972853	*	1.61209717721785e-06	0.00185463	81.9444
chr16	81846303	81846304	*	1.61209717721785e-06	0.00185463	-81.8182
chr16	88770921	88770922	*	1.61209717721785e-06	0.00185463	-76.4706
chr16	89562425	89562426	*	1.61209717721785e-06	0.00185463	80.9524
chr17	51125632	51125633	*	1.61209717721785e-06	0.00185463	-81.8182
chr17	52349307	52349308	*	1.61209717721785e-06	0.00185463	77.7778
chr17	56260111	56260112	*	1.61209717721785e-06	0.00185463	77.7778
chr17	56344106	56344107	*	1.61209717721785e-06	0.00185463	76.4706
chr17	56361123	56361124	*	1.61209717721784e-06	0.00185463	82.807
chr17	56418838	56418839	*	1.61209717721785e-06	0.00185463	81.8182
chr17	64082322	64082323	*	1.59650588231364e-06	0.00185463	-73.3333
chr17	65559094	65559095	*	1.61209717721785e-06	0.00185463	-81.9444
chr17	74852761	74852762	*	1.59650588231364e-06	0.00185463	-73.3333
chr18	9422915	9422916	*	1.61209717721785e-06	0.00185463	-77.7778
chr18	34135568	34135569	*	1.61209717721785e-06	0.00185463	-76.4706
chr18	36128223	36128224	*	1.60352799482907e-06	0.00185463	69.2308
chr18	56518200	56518201	*	1.61209717721785e-06	0.00185463	81.8182
chr18	63476870	63476871	*	1.61209717721785e-06	0.00185463	-81.8182
chr18	72811142	72811143	*	1.61137157434171e-06	0.00185463	68
chr19	15814800	15814801	*	1.61209717721784e-06	0.00185463	82.807
chr19	42452573	42452574	*	1.61209717721785e-06	0.00185463	81.9444
chr19	50608424	50608425	*	1.61209717721784e-06	0.00185463	-81.9444
chr19	50965928	50965929	*	1.61209717721785e-06	0.00185463	77.7778
chr2	18938858	18938859	*	1.61209717721784e-06	0.00185463	82.807
chr2	19647100	19647101	*	1.60658294589432e-06	0.00185463	76.1905
chr2	19830837	19830838	*	1.61209717721784e-06	0.00185463	82.807
chr2	23129578	23129579	*	1.61209717721784e-06	0.00185463	82.807
chr2	23134444	23134445	*	1.61209717721784e-06	0.00185463	82.807
chr2	26150618	26150619	*	1.61209717721785e-06	0.00185463	76.4706
chr2	77494773	77494774	*	1.61209717721785e-06	0.00185463	77.7778
chr2	108215114	108215115	*	1.61209717721785e-06	0.00185463	-77.7778
chr2	118722487	118722488	*	1.61209717721785e-06	0.00185463	76.4706
chr2	119051869	119051870	*	1.61209717721785e-06	0.00185463	77.7778
chr2	127389392	127389393	*	1.61209717721785e-06	0.00185463	77.7778
chr2	137432696	137432697	*	1.60658294589432e-06	0.00185463	76.1905
chr2	232432862	232432863	*	1.61209717721784e-06	0.00185463	-81.9444
chr2	234210605	234210606	*	1.61209717721785e-06	0.00185463	-81.9444
chr20	20820431	20820432	*	1.61209717721785e-06	0.00185463	-77.7778
chr20	36282927	36282928	*	1.61209717721785e-06	0.00185463	77.7778
chr20	36342968	36342969	*	1.61209717721785e-06	0.00185463	77.7778
chr20	47274429	47274430	*	1.59650588231364e-06	0.00185463	73.3333
chr20	62961637	62961638	*	1.60451340845262e-06	0.00185463	-73.4737
chr20	63065222	63065223	*	1.61209717721785e-06	0.00185463	81.9444
chr21	18264198	18264199	*	1.61209717721785e-06	0.00185463	77.7778
chr22	44225159	44225160	*	1.61205325492655e-06	0.00185463	62.963
chr3	17693251	17693252	*	1.61209717721784e-06	0.00185463	-82.807
chr3	33467425	33467426	*	1.59852031912291e-06	0.00185463	66.092
chr3	49227248	49227249	*	1.59650588231364e-06	0.00185463	-73.3333
chr3	66852839	66852840	*	1.60451340845262e-06	0.00185463	73.4737
chr3	66890532	66890533	*	1.60451340845262e-06	0.00185463	73.4737
chr3	121753190	121753191	*	1.61209717721785e-06	0.00185463	77.7778
chr4	6150578	6150579	*	1.61209717721784e-06	0.00185463	-82.807
chr4	6675322	6675323	*	1.61209717721785e-06	0.00185463	77.7778
chr4	85496768	85496769	*	1.61209717721785e-06	0.00185463	81.8182
chr5	75908393	75908394	*	1.61209717721785e-06	0.00185463	76.4706
chr5	163256057	163256058	*	1.61209717721784e-06	0.00185463	81.9444
chr5	168103285	168103286	*	1.61209717721785e-06	0.00185463	-76.4706
chr5	179668742	179668743	*	1.61209717721784e-06	0.00185463	-81.9444
chr6	1385880	1385881	*	1.61209717721785e-06	0.00185463	-76.4706
chr6	11219264	11219265	*	1.61209717721784e-06	0.00185463	82.807
chr6	12008170	12008171	*	1.61209717721784e-06	0.00185463	81.9444
chr6	143679050	143679051	*	1.61209717721785e-06	0.00185463	81.9444
chr7	28953847	28953848	*	1.61209717721785e-06	0.00185463	-81.9444
chr7	78384857	78384858	*	1.61209717721785e-06	0.00185463	77.7778
chr7	103919750	103919751	*	1.60658294589432e-06	0.00185463	76.1905
chr7	153012529	153012530	*	1.61209717721785e-06	0.00185463	81.9444
chr8	37821782	37821783	*	1.61209717721785e-06	0.00185463	-77.7778
chr8	46182426	46182427	*	1.61209717721785e-06	0.00185463	-81.8182
chr8	70515375	70515376	*	1.60451340845262e-06	0.00185463	73.4737
chr8	101446310	101446311	*	1.61209717721784e-06	0.00185463	82.807
chr8	103651165	103651166	*	1.61209717721785e-06	0.00185463	81.8182
chr8	104095590	104095591	*	1.61209717721785e-06	0.00185463	76.4706
chr8	104182292	104182293	*	1.61209717721785e-06	0.00185463	81.8182
chr8	104351289	104351290	*	1.61209717721785e-06	0.00185463	81.8182
chr8	122985843	122985844	*	1.61209717721785e-06	0.00185463	77.7778
chr8	126603179	126603180	*	1.61209717721785e-06	0.00185463	-76.4706
chr9	88774619	88774620	*	1.60658294589432e-06	0.00185463	-76.1905
chr9	89435723	89435724	*	1.61137157434171e-06	0.00185463	-68
chr9	96158962	96158963	*	1.61209717721785e-06	0.00185463	-81.9444
chr9	119175873	119175874	*	1.61209717721785e-06	0.00185463	77.7778
chr9	119386468	119386469	*	1.61209717721785e-06	0.00185463	81.8182
chr9	119402748	119402749	*	1.61209717721784e-06	0.00185463	82.807
chr9	119417567	119417568	*	1.59650588231364e-06	0.00185463	84.6154
chr9	119572069	119572070	*	1.61209717721785e-06	0.00185463	76.4706
chr9	119648231	119648232	*	1.61209717721785e-06	0.00185463	81.8182
chr9	119814625	119814626	*	1.61209717721785e-06	0.00185463	81.9444
chr9	126985980	126985981	*	1.61209717721784e-06	0.00185463	-82.807
chrUn_KI270448v1	2052	2053	*	1.61205325492655e-06	0.00185463	-62.963
chr12	6645198	6645199	*	1.61369836266096e-06	0.00185537	64.7059
chr17	51401589	51401590	*	1.61369836266096e-06	0.00185537	64.7059
chr17	77959853	77959854	*	1.61369836266096e-06	0.00185537	64.7059
chr6	9126934	9126935	*	1.61369836266096e-06	0.00185537	64.7059
chr8	104255161	104255162	*	1.61369836266096e-06	0.00185537	64.7059
chr9	119771473	119771474	*	1.61369836266096e-06	0.00185537	64.7059
chr12	576798	576799	*	1.61590923723885e-06	0.00185773	60.3008
chr10	112832575	112832576	*	1.61808900189656e-06	0.00185949	-67
chr15	67080462	67080463	*	1.61808900189656e-06	0.00185949	-69.3103
chr6	124436944	124436945	*	1.61808900189656e-06	0.00185949	69.7865
chr9	126046752	126046753	*	1.61808900189656e-06	0.00185949	-69.3103
chr1	47116327	47116328	*	1.62272638937532e-06	0.0018615	86.4035
chr1	54463438	54463439	*	1.62272638937533e-06	0.0018615	-86.4035
chr1	237711771	237711772	*	1.62272638937532e-06	0.0018615	86.4035
chr14	29001472	29001473	*	1.62272638937532e-06	0.0018615	86.4035
chr14	68785286	68785287	*	1.62272638937532e-06	0.0018615	86.4035
chr14	73034246	73034247	*	1.62272638937533e-06	0.0018615	-86.4035
chr16	68365603	68365604	*	1.62272638937533e-06	0.0018615	86.4035
chr16	88870344	88870345	*	1.62067966964741e-06	0.0018615	48.2759
chr17	10826056	10826057	*	1.62272638937533e-06	0.0018615	86.4035
chr2	19190833	19190834	*	1.62272638937532e-06	0.0018615	86.4035
chr2	112049971	112049972	*	1.62272638937533e-06	0.0018615	-86.4035
chr2	137589026	137589027	*	1.62272638937532e-06	0.0018615	86.4035
chr20	16992008	16992009	*	1.62272638937532e-06	0.0018615	86.4035
chr3	5750732	5750733	*	1.62272638937532e-06	0.0018615	-86.4035
chr3	55024673	55024674	*	1.62272638937532e-06	0.0018615	86.4035
chr5	38660572	38660573	*	1.62272638937532e-06	0.0018615	-86.4035
chr8	90671615	90671616	*	1.62272638937533e-06	0.0018615	86.4035
chr8	101492090	101492091	*	1.62272638937533e-06	0.0018615	-86.4035
chr13	16257348	16257349	*	1.62683130249312e-06	0.00186603	-42.1053
chr8	142792513	142792514	*	1.6313790192851e-06	0.00187106	-54.4086
chr16	9050560	9050561	*	1.63421742954557e-06	0.00187283	-77.0833
chr17	51226969	51226970	*	1.63421742954557e-06	0.00187283	-77.0833
chr3	57451449	57451450	*	1.63358426515925e-06	0.00187283	75.7143
chr3	72724098	72724099	*	1.63421742954557e-06	0.00187283	-77.0833
chr4	148891294	148891295	*	1.63421742954557e-06	0.00187283	74.1855
chr5	180401309	180401310	*	1.63421742954557e-06	0.00187283	-77.0833
chr8	126355619	126355620	*	1.63358426515925e-06	0.00187283	75.7143
chr9	119428022	119428023	*	1.63358426515925e-06	0.00187283	73.1034
chr1	33194392	33194393	*	1.64017450376135e-06	0.00187818	72.3039
chr11	71087455	71087456	*	1.64017450376135e-06	0.00187818	72.3039
chr13	103141469	103141470	*	1.64017450376135e-06	0.00187818	78.0423
chr13	111350435	111350436	*	1.64017450376135e-06	0.00187818	78.0423
chr17	64025566	64025567	*	1.64017450376135e-06	0.00187818	-72.3039
chr17	81966916	81966917	*	1.64017450376135e-06	0.00187818	-78.0423
chr8	97500004	97500005	*	1.64017450376135e-06	0.00187818	72.3039
chr9	86370311	86370312	*	1.64017450376135e-06	0.00187818	78.0423
chr14	76813284	76813285	*	1.64056312037996e-06	0.00187844	68.7831
chr17	9839825	9839826	*	1.65518715952573e-06	0.00189454	-57.0346
chr18	8400040	8400041	*	1.65544652566658e-06	0.00189454	64.9728
chr21	18071440	18071441	*	1.65544652566658e-06	0.00189454	64.9728
chr8	91485911	91485912	*	1.65544652566658e-06	0.00189454	75.2101
chr9	129402601	129402602	*	1.65544652566658e-06	0.00189454	-64.9728
chr10	103397653	103397654	*	1.66012462899379e-06	0.00189971	58.0357
chr11	2196520	2196521	*	1.66683652246491e-06	0.00190692	58.3669
chr17	82755147	82755148	*	1.66683652246491e-06	0.00190692	-59.375
chr20	461733	461734	*	1.66708325154169e-06	0.00190692	60.5161
chr9	129506787	129506788	*	1.66708325154169e-06	0.00190692	60.5161
chr1	58410134	58410135	*	1.67113812640417e-06	0.00191024	-69.3676
chr1	143698795	143698796	*	1.67113812640417e-06	0.00191024	-68.3794
chr1	154804403	154804404	*	1.67113812640417e-06	0.00191024	68.3794
chr10	105818636	105818637	*	1.67113812640417e-06	0.00191024	69.3676
chr17	57986945	57986946	*	1.67113812640417e-06	0.00191024	69.5652
chr9	122714749	122714750	*	1.67113812640418e-06	0.00191024	-72.6891
chr9	124504076	124504077	*	1.67113812640417e-06	0.00191024	68.3794
chr10	20466210	20466211	*	1.67507591215092e-06	0.00191286	78.9474
chr15	54433745	54433746	*	1.67507591215093e-06	0.00191286	78.3626
chr16	87097682	87097683	*	1.67507591215092e-06	0.00191286	78.9474
chr16	89065680	89065681	*	1.67507591215093e-06	0.00191286	-78.3626
chr17	72379601	72379602	*	1.67437853331766e-06	0.00191286	60.9954
chr2	23222483	23222484	*	1.67507591215092e-06	0.00191286	78.9474
chr2	94659065	94659066	*	1.67507591215093e-06	0.00191286	-78.3626
chr2	170651672	170651673	*	1.67507591215093e-06	0.00191286	-78.3626
chr5	175709341	175709342	*	1.67507591215092e-06	0.00191286	78.9474
chr7	104033752	104033753	*	1.67507591215093e-06	0.00191286	78.3626
chr1	204230535	204230536	*	1.67876684502631e-06	0.00191538	66.6667
chr11	9361971	9361972	*	1.67769475977028e-06	0.00191538	68.2274
chr16	79107934	79107935	*	1.67769475977028e-06	0.00191538	68.2274
chr2	21640914	21640915	*	1.67876684502631e-06	0.00191538	66.6667
chr3	62467893	62467894	*	1.67876684502631e-06	0.00191538	66.6667
chr3	67981701	67981702	*	1.67876684502631e-06	0.00191538	66.6667
chr3	152268005	152268006	*	1.67876684502631e-06	0.00191538	66.6667
chr4	5579465	5579466	*	1.67876684502631e-06	0.00191538	66.6667
chr8	103773526	103773527	*	1.67876684502631e-06	0.00191538	66.6667
chr17	80455698	80455699	*	1.67960161129948e-06	0.00191614	62.5926
chr1	15742680	15742681	*	1.69385744000814e-06	0.00193005	-73.2323
chr10	14173803	14173804	*	1.69385744000814e-06	0.00193005	73.2323
chr17	56267056	56267057	*	1.69428790855035e-06	0.00193005	60.8696
chr17	56312937	56312938	*	1.69393786756622e-06	0.00193005	57.1429
chr17	79600701	79600702	*	1.69322546868568e-06	0.00193005	61.9281
chr17	80464056	80464057	*	1.69428790855035e-06	0.00193005	60.8696
chr19	14450393	14450394	*	1.69385744000814e-06	0.00193005	-77.3333
chr2	8677536	8677537	*	1.69385744000814e-06	0.00193005	73.2323
chr2	18946607	18946608	*	1.69385744000814e-06	0.00193005	73.2323
chr2	70000052	70000053	*	1.69428790855035e-06	0.00193005	-60.8696
chr2	76579098	76579099	*	1.69385744000814e-06	0.00193005	-73.2323
chr20	31364045	31364046	*	1.69385744000814e-06	0.00193005	-73.2323
chr20	40221018	40221019	*	1.69385744000814e-06	0.00193005	73.2323
chr5	139491293	139491294	*	1.69385744000814e-06	0.00193005	73.2323
chrUn_KI270519v1	28080	28081	*	1.69393786756622e-06	0.00193005	-57.1429
chr15	87359632	87359633	*	1.69532973144658e-06	0.00193104	70.3704
chr2	231570332	231570333	*	1.69817708201928e-06	0.0019341	-63.5417
chr1	8697634	8697635	*	1.71026500591171e-06	0.00194634	-74.7253
chr19	11710576	11710577	*	1.7102650059117e-06	0.00194634	-74.7253
chr2	21670695	21670696	*	1.7102650059117e-06	0.00194634	74.7253
chr3	39839493	39839494	*	1.7102650059117e-06	0.00194634	74.7253
chr4	2393732	2393733	*	1.71021229953591e-06	0.00194634	-61.5385
chr8	35894455	35894456	*	1.7102650059117e-06	0.00194634	74.7253
chr8	135941924	135941925	*	1.71026500591171e-06	0.00194634	74.7253
chr9	113687776	113687777	*	1.71021229953591e-06	0.00194634	61.5385
chr12	9812162	9812163	*	1.71197523551874e-06	0.00194809	-71.5726
chr1	25518244	25518245	*	1.75350921030713e-06	0.0019519	-88.2353
chr1	34784627	34784628	*	1.75350921030713e-06	0.0019519	86.6667
chr1	36150343	36150344	*	1.75350921030712e-06	0.0019519	88.2353
chr1	38686217	38686218	*	1.75350921030713e-06	0.0019519	-86.6667
chr1	38858950	38858951	*	1.75350921030713e-06	0.0019519	86.6667
chr1	50368118	50368119	*	1.75350921030713e-06	0.0019519	88.2353
chr1	57872745	57872746	*	1.75350921030713e-06	0.0019519	86.6667
chr1	76813347	76813348	*	1.75350921030713e-06	0.0019519	85.7143
chr1	153498064	153498065	*	1.75350921030713e-06	0.0019519	86.6667
chr1	164983760	164983761	*	1.75350921030713e-06	0.0019519	85.7143
chr1	204278742	204278743	*	1.75350921030713e-06	0.0019519	86.6667
chr1	205545363	205545364	*	1.75350921030713e-06	0.0019519	-88.2353
chr1	209105047	209105048	*	1.75350921030713e-06	0.0019519	-88.2353
chr1	222232604	222232605	*	1.75350921030713e-06	0.0019519	88.2353
chr1	223530511	223530512	*	1.75350921030713e-06	0.0019519	88.2353
chr1	228168631	228168632	*	1.75350921030713e-06	0.0019519	87.5
chr1	237496497	237496498	*	1.75350921030713e-06	0.0019519	85.7143
chr1	237559465	237559466	*	1.75350921030713e-06	0.0019519	85.7143
chr1	237568148	237568149	*	1.75350921030713e-06	0.0019519	85.7143
chr1	237632033	237632034	*	1.75350921030713e-06	0.0019519	87.5
chr1	237677945	237677946	*	1.75350921030713e-06	0.0019519	87.5
chr1	237678310	237678311	*	1.75350921030713e-06	0.0019519	87.5
chr10	8839593	8839594	*	1.75350921030713e-06	0.0019519	88.2353
chr10	15748122	15748123	*	1.75350921030713e-06	0.0019519	86.6667
chr10	20400525	20400526	*	1.75350921030713e-06	0.0019519	86.6667
chr10	20432207	20432208	*	1.75350921030713e-06	0.0019519	87.5
chr10	20512408	20512409	*	1.75350921030713e-06	0.0019519	85.7143
chr10	29147938	29147939	*	1.75350921030713e-06	0.0019519	-88.2353
chr10	46174321	46174322	*	1.75350921030713e-06	0.0019519	88.2353
chr10	80760056	80760057	*	1.75350921030713e-06	0.0019519	85.7143
chr10	90735664	90735665	*	1.75350921030713e-06	0.0019519	-88.2353
chr10	105610882	105610883	*	1.75350921030713e-06	0.0019519	88.2353
chr10	105810401	105810402	*	1.75350921030713e-06	0.0019519	86.6667
chr10	105955390	105955391	*	1.75350921030713e-06	0.0019519	86.6667
chr10	112485613	112485614	*	1.75350921030713e-06	0.0019519	87.5
chr10	112493228	112493229	*	1.75350921030713e-06	0.0019519	87.5
chr10	112737482	112737483	*	1.72007528724267e-06	0.0019519	-54.1667
chr11	3404695	3404696	*	1.75350921030713e-06	0.0019519	-86.6667
chr11	13115144	13115145	*	1.75350921030713e-06	0.0019519	-86.6667
chr11	18956591	18956592	*	1.74326109343139e-06	0.0019519	-65.7778
chr11	56434788	56434789	*	1.75350921030713e-06	0.0019519	86.6667
chr11	70188674	70188675	*	1.75350921030713e-06	0.0019519	86.6667
chr11	71263519	71263520	*	1.75350921030713e-06	0.0019519	87.5
chr11	77043443	77043444	*	1.75350921030713e-06	0.0019519	-87.5
chr11	109795460	109795461	*	1.75350921030713e-06	0.0019519	-85.7143
chr11	130331519	130331520	*	1.7394157813337e-06	0.0019519	-77.971
chr12	2529274	2529275	*	1.74326109343139e-06	0.0019519	-66.0714
chr12	27555669	27555670	*	1.7394157813337e-06	0.0019519	77.971
chr12	37415834	37415835	*	1.75350921030713e-06	0.0019519	87.5
chr12	52908366	52908367	*	1.71772188989387e-06	0.0019519	-78.2353
chr12	86342718	86342719	*	1.75350921030713e-06	0.0019519	-87.5
chr12	110807801	110807802	*	1.75350921030713e-06	0.0019519	-85.7143
chr12	114624303	114624304	*	1.75350921030713e-06	0.0019519	85.7143
chr12	114883043	114883044	*	1.75350921030713e-06	0.0019519	86.6667
chr12	115005317	115005318	*	1.75350921030713e-06	0.0019519	88.2353
chr12	115108165	115108166	*	1.75350921030713e-06	0.0019519	87.5
chr12	115133982	115133983	*	1.75350921030713e-06	0.0019519	88.2353
chr12	115336368	115336369	*	1.75350921030713e-06	0.0019519	88.2353
chr12	115366884	115366885	*	1.75350921030713e-06	0.0019519	86.6667
chr12	115456170	115456171	*	1.75350921030713e-06	0.0019519	86.6667
chr12	115502148	115502149	*	1.75350921030712e-06	0.0019519	88.2353
chr12	115756680	115756681	*	1.75350921030713e-06	0.0019519	88.2353
chr12	115855129	115855130	*	1.75350921030713e-06	0.0019519	86.6667
chr12	117209014	117209015	*	1.75350921030713e-06	0.0019519	85.7143
chr12	117492508	117492509	*	1.75350921030713e-06	0.0019519	85.7143
chr12	122063559	122063560	*	1.75350921030713e-06	0.0019519	-86.6667
chr13	36297692	36297693	*	1.75350921030713e-06	0.0019519	-85.7143
chr13	37099570	37099571	*	1.75350921030713e-06	0.0019519	86.6667
chr13	45361884	45361885	*	1.75350921030713e-06	0.0019519	-87.5
chr13	77718938	77718939	*	1.75350921030713e-06	0.0019519	86.6667
chr14	22316088	22316089	*	1.75350921030713e-06	0.0019519	-85.7143
chr14	29902882	29902883	*	1.71772188989387e-06	0.0019519	78.2353
chr14	72490253	72490254	*	1.75350921030713e-06	0.0019519	86.6667
chr15	69119393	69119394	*	1.75350921030713e-06	0.0019519	85.7143
chr15	75153428	75153429	*	1.75350921030713e-06	0.0019519	-87.5
chr15	87421674	87421675	*	1.75350921030712e-06	0.0019519	88.2353
chr15	87615016	87615017	*	1.75350921030713e-06	0.0019519	86.6667
chr15	87615021	87615022	*	1.75350921030713e-06	0.0019519	86.6667
chr16	6164757	6164758	*	1.75350921030713e-06	0.0019519	86.6667
chr16	52702842	52702843	*	1.75350921030713e-06	0.0019519	-86.6667
chr16	55290043	55290044	*	1.75350921030713e-06	0.0019519	85.7143
chr16	64061207	64061208	*	1.75350921030713e-06	0.0019519	85.7143
chr16	69410148	69410149	*	1.75350921030713e-06	0.0019519	87.5
chr16	73053684	73053685	*	1.75350921030713e-06	0.0019519	-85.7143
chr16	76020253	76020254	*	1.75350921030713e-06	0.0019519	85.7143
chr16	78941121	78941122	*	1.75350921030713e-06	0.0019519	87.5
chr16	87769656	87769657	*	1.71904443485823e-06	0.0019519	58.5648
chr16	88505739	88505740	*	1.75350921030713e-06	0.0019519	-85.7143
chr17	3115546	3115547	*	1.75350921030713e-06	0.0019519	-86.6667
chr17	33331880	33331881	*	1.75350921030713e-06	0.0019519	88.2353
chr17	55795575	55795576	*	1.75350921030713e-06	0.0019519	86.6667
chr17	56239694	56239695	*	1.75350921030713e-06	0.0019519	86.6667
chr17	56365592	56365593	*	1.75350921030713e-06	0.0019519	87.5
chr17	56418189	56418190	*	1.7394157813337e-06	0.0019519	77.971
chr17	56431560	56431561	*	1.75350921030713e-06	0.0019519	86.6667
chr17	82000441	82000442	*	1.75350921030713e-06	0.0019519	-88.2353
chr18	2444360	2444361	*	1.71886528916305e-06	0.0019519	60.7069
chr18	7826824	7826825	*	1.75350921030712e-06	0.0019519	88.2353
chr18	10009280	10009281	*	1.75350921030713e-06	0.0019519	87.5
chr18	36540070	36540071	*	1.75350921030713e-06	0.0019519	-86.6667
chr18	58122952	58122953	*	1.7394157813337e-06	0.0019519	77.971
chr19	13036571	13036572	*	1.75350921030713e-06	0.0019519	-86.6667
chr19	15696638	15696639	*	1.75350921030713e-06	0.0019519	87.5
chr19	17576626	17576627	*	1.75350921030713e-06	0.0019519	-86.6667
chr19	17576639	17576640	*	1.75350921030713e-06	0.0019519	-87.5
chr19	17617649	17617650	*	1.75350921030713e-06	0.0019519	-88.2353
chr19	44207430	44207431	*	1.75350921030713e-06	0.0019519	-88.2353
chr19	49142836	49142837	*	1.75350921030713e-06	0.0019519	-86.6667
chr19	49805472	49805473	*	1.75350921030713e-06	0.0019519	-85.7143
chr19	49805479	49805480	*	1.75350921030713e-06	0.0019519	-85.7143
chr2	18674118	18674119	*	1.75350921030713e-06	0.0019519	86.6667
chr2	18981840	18981841	*	1.75350921030713e-06	0.0019519	85.7143
chr2	18996354	18996355	*	1.75350921030713e-06	0.0019519	87.5
chr2	19159060	19159061	*	1.75350921030713e-06	0.0019519	87.5
chr2	19641236	19641237	*	1.75350921030713e-06	0.0019519	85.7143
chr2	21655120	21655121	*	1.75350921030713e-06	0.0019519	87.5
chr2	21681068	21681069	*	1.75350921030713e-06	0.0019519	86.6667
chr2	23070641	23070642	*	1.71772188989387e-06	0.0019519	78.2353
chr2	23074781	23074782	*	1.75350921030713e-06	0.0019519	87.5
chr2	23095769	23095770	*	1.75350921030713e-06	0.0019519	87.5
chr2	23139381	23139382	*	1.71772188989387e-06	0.0019519	78.2353
chr2	23234518	23234519	*	1.75350921030713e-06	0.0019519	86.6667
chr2	23245956	23245957	*	1.71772188989387e-06	0.0019519	78.2353
chr2	23263376	23263377	*	1.75350921030713e-06	0.0019519	85.7143
chr2	23264568	23264569	*	1.75350921030713e-06	0.0019519	86.6667
chr2	68331097	68331098	*	1.75350921030712e-06	0.0019519	88.2353
chr2	94700292	94700293	*	1.75350921030713e-06	0.0019519	86.6667
chr2	102930679	102930680	*	1.75350921030713e-06	0.0019519	-86.6667
chr2	119659953	119659954	*	1.75350921030713e-06	0.0019519	86.6667
chr2	126775708	126775709	*	1.75350921030713e-06	0.0019519	-87.5
chr2	136972640	136972641	*	1.75350921030713e-06	0.0019519	86.6667
chr2	137025106	137025107	*	1.75350921030713e-06	0.0019519	88.2353
chr2	137058985	137058986	*	1.75350921030713e-06	0.0019519	85.7143
chr2	137121935	137121936	*	1.75350921030713e-06	0.0019519	88.2353
chr2	137160686	137160687	*	1.75350921030712e-06	0.0019519	88.2353
chr2	137237220	137237221	*	1.75350921030713e-06	0.0019519	86.6667
chr2	137346235	137346236	*	1.75350921030713e-06	0.0019519	85.7143
chr2	137411453	137411454	*	1.75350921030713e-06	0.0019519	86.6667
chr2	137480053	137480054	*	1.75350921030713e-06	0.0019519	86.6667
chr2	137669798	137669799	*	1.75350921030713e-06	0.0019519	85.7143
chr2	165352033	165352034	*	1.75350921030713e-06	0.0019519	85.7143
chr2	167777594	167777595	*	1.75350921030713e-06	0.0019519	-86.6667
chr2	216850087	216850088	*	1.75350921030713e-06	0.0019519	-88.2353
chr2	237410111	237410112	*	1.75350921030713e-06	0.0019519	86.6667
chr20	768692	768693	*	1.75350921030713e-06	0.0019519	-86.6667
chr20	20267682	20267683	*	1.75350921030713e-06	0.0019519	-88.2353
chr20	39988045	39988046	*	1.75350921030713e-06	0.0019519	-86.6667
chr20	46092710	46092711	*	1.75350921030713e-06	0.0019519	-86.6667
chr20	53384109	53384110	*	1.75201536517475e-06	0.0019519	63.1579
chr20	59579156	59579157	*	1.75350921030713e-06	0.0019519	87.5
chr20	60369638	60369639	*	1.75350921030713e-06	0.0019519	-87.5
chr21	18204158	18204159	*	1.75350921030713e-06	0.0019519	87.5
chr21	23057148	23057149	*	1.71772188989387e-06	0.0019519	78.2353
chr22	10746880	10746881	*	1.72514030158789e-06	0.0019519	-44.6825
chr22	29748084	29748085	*	1.75350921030713e-06	0.0019519	-88.2353
chr22	34669991	34669992	*	1.75350921030713e-06	0.0019519	-85.7143
chr22	39666964	39666965	*	1.75350921030713e-06	0.0019519	86.6667
chr22	46378170	46378171	*	1.75350921030713e-06	0.0019519	-86.6667
chr3	19703608	19703609	*	1.75350921030713e-06	0.0019519	88.2353
chr3	41881735	41881736	*	1.75350921030713e-06	0.0019519	87.5
chr3	69678922	69678923	*	1.75350921030713e-06	0.0019519	-85.7143
chr3	74038108	74038109	*	1.75350921030713e-06	0.0019519	88.2353
chr3	134453785	134453786	*	1.75350921030713e-06	0.0019519	-88.2353
chr3	134453787	134453788	*	1.75350921030713e-06	0.0019519	-88.2353
chr3	135388403	135388404	*	1.75350921030713e-06	0.0019519	87.5
chr4	1528608	1528609	*	1.75350921030713e-06	0.0019519	86.6667
chr4	9809451	9809452	*	1.75350921030713e-06	0.0019519	87.5
chr4	21056007	21056008	*	1.75350921030713e-06	0.0019519	88.2353
chr4	23539441	23539442	*	1.75350921030713e-06	0.0019519	87.5
chr4	78220491	78220492	*	1.75350921030713e-06	0.0019519	86.6667
chr4	81497898	81497899	*	1.75350921030713e-06	0.0019519	-86.6667
chr5	13139326	13139327	*	1.75350921030713e-06	0.0019519	88.2353
chr5	77380037	77380038	*	1.75350921030713e-06	0.0019519	-85.7143
chr5	174746080	174746081	*	1.75350921030713e-06	0.0019519	86.6667
chr5	179413845	179413846	*	1.75350921030713e-06	0.0019519	-87.5
chr6	26159141	26159142	*	1.75350921030713e-06	0.0019519	87.5
chr6	109969345	109969346	*	1.75350921030713e-06	0.0019519	87.5
chr6	114025043	114025044	*	1.7394157813337e-06	0.0019519	-77.971
chr6	140898278	140898279	*	1.75350921030713e-06	0.0019519	-86.6667
chr6	169950903	169950904	*	1.75350921030713e-06	0.0019519	-88.2353
chr7	1875418	1875419	*	1.75350921030713e-06	0.0019519	-88.2353
chr7	2665150	2665151	*	1.75350921030713e-06	0.0019519	-86.6667
chr7	3286075	3286076	*	1.75350921030713e-06	0.0019519	-86.6667
chr7	22858175	22858176	*	1.75350921030713e-06	0.0019519	86.6667
chr7	36638182	36638183	*	1.75350921030713e-06	0.0019519	-87.5
chr7	51376858	51376859	*	1.75350921030713e-06	0.0019519	86.6667
chr7	129896872	129896873	*	1.75350921030713e-06	0.0019519	85.7143
chr7	130905621	130905622	*	1.75350921030713e-06	0.0019519	87.5
chr7	131970929	131970930	*	1.75350921030712e-06	0.0019519	88.2353
chr7	140229840	140229841	*	1.75350921030713e-06	0.0019519	-86.6667
chr7	149783564	149783565	*	1.75350921030713e-06	0.0019519	-87.5
chr8	12952802	12952803	*	1.75350921030713e-06	0.0019519	-88.2353
chr8	31346299	31346300	*	1.75350921030713e-06	0.0019519	86.6667
chr8	36073405	36073406	*	1.75350921030713e-06	0.0019519	86.6667
chr8	56868411	56868412	*	1.75350921030713e-06	0.0019519	-87.5
chr8	73265793	73265794	*	1.75350921030713e-06	0.0019519	87.5
chr8	90316381	90316382	*	1.75350921030713e-06	0.0019519	86.6667
chr8	92305291	92305292	*	1.7394157813337e-06	0.0019519	77.971
chr8	104009018	104009019	*	1.75201536517475e-06	0.0019519	63.1579
chr8	104073055	104073056	*	1.75350921030713e-06	0.0019519	85.7143
chr8	104213229	104213230	*	1.75350921030713e-06	0.0019519	88.2353
chr8	104230002	104230003	*	1.75350921030713e-06	0.0019519	86.6667
chr8	122991693	122991694	*	1.73718913106004e-06	0.0019519	59.3496
chr8	138266436	138266437	*	1.75350921030713e-06	0.0019519	87.5
chr8	139868580	139868581	*	1.75350921030713e-06	0.0019519	88.2353
chr8	142122293	142122294	*	1.75350921030713e-06	0.0019519	88.2353
chr9	1720729	1720730	*	1.75350921030713e-06	0.0019519	86.6667
chr9	69620940	69620941	*	1.75350921030713e-06	0.0019519	-88.2353
chr9	119441704	119441705	*	1.75350921030713e-06	0.0019519	88.2353
chr9	119529183	119529184	*	1.75350921030713e-06	0.0019519	86.6667
chr9	119567786	119567787	*	1.75350921030713e-06	0.0019519	88.2353
chr9	119589061	119589062	*	1.75350921030713e-06	0.0019519	88.2353
chr9	119620463	119620464	*	1.75350921030713e-06	0.0019519	88.2353
chr9	119637087	119637088	*	1.75350921030713e-06	0.0019519	86.6667
chr9	119656386	119656387	*	1.75350921030713e-06	0.0019519	88.2353
chr9	119712861	119712862	*	1.75350921030713e-06	0.0019519	86.6667
chr9	119720836	119720837	*	1.75350921030713e-06	0.0019519	87.5
chr9	119767857	119767858	*	1.75350921030713e-06	0.0019519	87.5
chr9	119768326	119768327	*	1.75350921030713e-06	0.0019519	86.6667
chr9	119770917	119770918	*	1.75350921030713e-06	0.0019519	87.5
chr9	119795135	119795136	*	1.75350921030713e-06	0.0019519	85.7143
chr9	119836107	119836108	*	1.75350921030713e-06	0.0019519	88.2353
chr9	119849306	119849307	*	1.75350921030713e-06	0.0019519	86.6667
chr9	136975749	136975750	*	1.75350921030713e-06	0.0019519	-86.6667
chrUn_JTFH01000423v1_decoy	658	659	*	1.7394157813337e-06	0.0019519	-77.971
chrX	7283383	7283384	*	1.75350921030713e-06	0.0019519	85.7143
chrX	149317288	149317289	*	1.75350921030713e-06	0.0019519	-88.2353
chr1	14792672	14792673	*	1.75584782739081e-06	0.00195431	55.9267
chr9	115849261	115849262	*	1.75952858988052e-06	0.00195822	61.3665
chr12	49124061	49124062	*	1.76309294124922e-06	0.00196106	-59.3915
chr16	89328488	89328489	*	1.76309294124922e-06	0.00196106	-60.582
chr16	89618707	89618708	*	1.76309294124922e-06	0.00196106	60.582
chr2	132337224	132337225	*	1.76309294124923e-06	0.00196106	-60.7143
chr7	130204434	130204435	*	1.76309294124923e-06	0.00196106	60.7143
chr9	119277321	119277322	*	1.76309294124923e-06	0.00196106	67.7098
chr15	72275576	72275577	*	1.76481902397171e-06	0.00196279	68.0251
chr20	48208555	48208556	*	1.76843728502434e-06	0.00196606	75
chr3	17142802	17142803	*	1.76843728502434e-06	0.00196606	-75
chr8	22764580	22764581	*	1.76843728502434e-06	0.00196606	75
chr9	90345150	90345151	*	1.76843728502434e-06	0.00196606	75
chr21	12986965	12986966	*	1.77011151666706e-06	0.00196774	-39.4089
chr9	124101253	124101254	*	1.78491086002401e-06	0.00198381	67.8571
chrUn_KI270507v1	1999	2000	*	1.78491086002402e-06	0.00198381	-66.6667
chr9	109636442	109636443	*	1.78676166532315e-06	0.00198567	67.14
chr16	89860511	89860512	*	1.7913514097673e-06	0.00199044	54.7511
chr20	24277516	24277517	*	1.79139195912013e-06	0.00199044	64.8571
chr17	50681761	50681762	*	1.79244982341077e-06	0.00199142	48.2864
chr10	70396714	70396715	*	1.79810838997375e-06	0.00199694	86.1472
chr11	55256113	55256114	*	1.79810838997375e-06	0.00199694	-86.1472
chr12	88752192	88752193	*	1.79810838997375e-06	0.00199694	86.1472
chr8	19958673	19958674	*	1.79810838997375e-06	0.00199694	-86.1472
chr9	69668731	69668732	*	1.79919418590399e-06	0.00199796	56.25
chr10	1499447	1499448	*	1.79999615219299e-06	0.00199866	53.1746
chr17	16531821	16531822	*	1.80164026847026e-06	0.0020001	-56.5217
chr3	22663718	22663719	*	1.80164026847026e-06	0.0020001	-56.5217
chr9	90727923	90727924	*	1.80285737789188e-06	0.00200126	-72.3214
chr16	68373825	68373826	*	1.80749693205998e-06	0.00200622	53.2973
chr19	18609200	18609201	*	1.8081333411407e-06	0.00200654	60
chr5	67011380	67011381	*	1.8081333411407e-06	0.00200654	60
chr19	13375535	13375536	*	1.81540183258266e-06	0.00201441	-66.6667
chr1	7177772	7177773	*	1.81612191090611e-06	0.00201502	-64.2857
chr2	8124232	8124233	*	1.81649842897538e-06	0.00201505	-68.4729
chr22	28234127	28234128	*	1.81649842897536e-06	0.00201505	-67.1498
chr16	81164625	81164626	*	1.82105972822092e-06	0.00201973	62.3077
chr9	116355119	116355120	*	1.82105972822092e-06	0.00201973	62.3077
chr9	137475932	137475933	*	1.82208137822218e-06	0.00202067	-66.2207
chr16	88924045	88924046	*	1.82508126610932e-06	0.0020238	-68.125
chr20	49340620	49340621	*	1.82716632367902e-06	0.00202573	61.1111
chr3	22851783	22851784	*	1.82716632367902e-06	0.00202573	-61.1111
chr9	119492392	119492393	*	1.82752957901713e-06	0.00202593	66.9377
chr17	72150728	72150729	*	1.82852887371765e-06	0.00202685	55.5556
chr2	58118710	58118711	*	1.83307315070505e-06	0.00203169	-77.7143
chr1	34726468	34726469	*	1.8537097366104e-06	0.00204694	86.4253
chr1	228319934	228319935	*	1.85259730525402e-06	0.00204694	75.5
chr1	237604571	237604572	*	1.8537097366104e-06	0.00204694	86.4253
chr1	237615632	237615633	*	1.8537097366104e-06	0.00204694	86.4253
chr10	20501776	20501777	*	1.8537097366104e-06	0.00204694	86.4253
chr10	29073966	29073967	*	1.85364979843615e-06	0.00204694	-63.6905
chr10	100371007	100371008	*	1.84802102448681e-06	0.00204694	65.0815
chr10	129793755	129793756	*	1.8537097366104e-06	0.00204694	-86.4253
chr11	65184379	65184380	*	1.85259730525402e-06	0.00204694	-75.5
chr11	102535311	102535312	*	1.8537097366104e-06	0.00204694	86.4253
chr12	39710459	39710460	*	1.8537097366104e-06	0.00204694	-86.4253
chr12	115124715	115124716	*	1.85259730525402e-06	0.00204694	74.0196
chr13	78715813	78715814	*	1.8537097366104e-06	0.00204694	86.4253
chr14	99146472	99146473	*	1.8537097366104e-06	0.00204694	86.4253
chr15	69149999	69150000	*	1.85259730525402e-06	0.00204694	74.0196
chr16	7260207	7260208	*	1.8537097366104e-06	0.00204694	86.4253
chr16	88936295	88936296	*	1.85090638792036e-06	0.00204694	-65.8249
chr17	21961285	21961286	*	1.8537097366104e-06	0.00204694	86.4253
chr19	27827758	27827759	*	1.8537097366104e-06	0.00204694	86.4253
chr19	56349491	56349492	*	1.84802102448681e-06	0.00204694	-65.0815
chr2	137202440	137202441	*	1.8537097366104e-06	0.00204694	86.4253
chr2	137409018	137409019	*	1.8537097366104e-06	0.00204694	86.4253
chr20	36279822	36279823	*	1.8537097366104e-06	0.00204694	86.4253
chr20	62361951	62361952	*	1.8537097366104e-06	0.00204694	-86.4253
chr22	30205518	30205519	*	1.8537097366104e-06	0.00204694	-86.4253
chr22	45293682	45293683	*	1.8537097366104e-06	0.00204694	86.4253
chr3	47479527	47479528	*	1.84802102448681e-06	0.00204694	-63.3598
chr3	58602192	58602193	*	1.84802102448681e-06	0.00204694	63.8889
chr4	16022893	16022894	*	1.8537097366104e-06	0.00204694	86.4253
chr5	73301489	73301490	*	1.8537097366104e-06	0.00204694	-86.4253
chr6	27836905	27836906	*	1.8537097366104e-06	0.00204694	86.4253
chr6	166626121	166626122	*	1.8537097366104e-06	0.00204694	86.4253
chr7	101396713	101396714	*	1.8537097366104e-06	0.00204694	86.4253
chr8	13356043	13356044	*	1.8537097366104e-06	0.00204694	-86.4253
chr8	36139909	36139910	*	1.8537097366104e-06	0.00204694	86.4253
chr8	100148305	100148306	*	1.85090638792036e-06	0.00204694	67.4138
chr9	339985	339986	*	1.8537097366104e-06	0.00204694	86.4253
chr9	64009971	64009972	*	1.8537097366104e-06	0.00204694	-86.4253
chr9	129417744	129417745	*	1.8537097366104e-06	0.00204694	-86.4253
chr1	177791487	177791488	*	1.85417523341708e-06	0.00204706	-56
chr20	31226417	31226418	*	1.85417523341707e-06	0.00204706	56
chr17	65559250	65559251	*	1.85510680548606e-06	0.0020479	-50.5335
chr18	58842461	58842462	*	1.85841529528459e-06	0.00205116	-68.9655
chr22	45010553	45010554	*	1.85841529528459e-06	0.00205116	-65.3846
chr1	16423928	16423929	*	1.86724106980875e-06	0.00205971	-69.5175
chr1	209103924	209103925	*	1.86724106980875e-06	0.00205971	-69.5175
chr12	3555668	3555669	*	1.86724106980874e-06	0.00205971	71.6599
chr2	106315271	106315272	*	1.86724106980874e-06	0.00205971	-75.4762
chr2	122031642	122031643	*	1.86724106980875e-06	0.00205971	69.5175
chr7	56366346	56366347	*	1.86724106980875e-06	0.00205971	-69.5175
chrUn_KI270757v1	60026	60027	*	1.8674097136728e-06	0.00205971	-27.9412
chr1	70367035	70367036	*	1.88078004008749e-06	0.00206641	-78.5714
chr10	20486432	20486433	*	1.88078004008748e-06	0.00206641	86.3636
chr11	121096448	121096449	*	1.88078004008748e-06	0.00206641	86.3636
chr12	112789321	112789322	*	1.88078004008748e-06	0.00206641	86.3636
chr13	39211832	39211833	*	1.88078004008749e-06	0.00206641	78.5714
chr13	103377116	103377117	*	1.87626882679412e-06	0.00206641	75.5556
chr13	113976085	113976086	*	1.88078004008748e-06	0.00206641	-86.3636
chr14	57090823	57090824	*	1.88078004008748e-06	0.00206641	86.3636
chr15	91959291	91959292	*	1.88078004008749e-06	0.00206641	78.5714
chr17	49013675	49013676	*	1.88078004008749e-06	0.00206641	-78.5714
chr17	78546945	78546946	*	1.88078004008749e-06	0.00206641	78.5714
chr18	68420678	68420679	*	1.88078004008749e-06	0.00206641	78.5714
chr19	3568716	3568717	*	1.87626882679412e-06	0.00206641	-78.5146
chr19	23154208	23154209	*	1.87626882679412e-06	0.00206641	75.5556
chr19	38878030	38878031	*	1.87626882679412e-06	0.00206641	-71.1538
chr2	45459371	45459372	*	1.88078004008748e-06	0.00206641	-86.3636
chr2	137329817	137329818	*	1.88078004008749e-06	0.00206641	78.5714
chr20	17155349	17155350	*	1.87626882679412e-06	0.00206641	71.1538
chr20	40537621	40537622	*	1.88078004008748e-06	0.00206641	86.3636
chr20	45248308	45248309	*	1.88078004008748e-06	0.00206641	86.3636
chr21	18087958	18087959	*	1.88078004008749e-06	0.00206641	78.5714
chr21	33075120	33075121	*	1.88078004008749e-06	0.00206641	-78.5714
chr22	20032151	20032152	*	1.88078004008749e-06	0.00206641	-78.5714
chr22	48200273	48200274	*	1.88078004008749e-06	0.00206641	-78.5714
chr3	127049282	127049283	*	1.87626882679412e-06	0.00206641	-75.5556
chr3	135414055	135414056	*	1.88078004008748e-06	0.00206641	86.3636
chr5	12954426	12954427	*	1.88078004008749e-06	0.00206641	78.5714
chr5	35268694	35268695	*	1.88078004008748e-06	0.00206641	-86.3636
chr5	158043537	158043538	*	1.87626882679412e-06	0.00206641	-75.5556
chr6	34327588	34327589	*	1.87626882679411e-06	0.00206641	-73.5577
chr6	130619808	130619809	*	1.88078004008749e-06	0.00206641	78.5714
chr6	159462609	159462610	*	1.88078004008749e-06	0.00206641	-78.5714
chr8	43749655	43749656	*	1.88078004008749e-06	0.00206641	-78.5714
chr8	104245795	104245796	*	1.88078004008748e-06	0.00206641	86.3636
chr8	132276650	132276651	*	1.88078004008749e-06	0.00206641	78.5714
chr9	110641271	110641272	*	1.88078004008749e-06	0.00206641	78.5714
chr9	119247322	119247323	*	1.88078004008748e-06	0.00206641	86.3636
chr9	119532735	119532736	*	1.88078004008749e-06	0.00206641	78.5714
chr9	119658559	119658560	*	1.88078004008748e-06	0.00206641	86.3636
chr9	119685362	119685363	*	1.88078004008748e-06	0.00206641	86.3636
chr9	119747037	119747038	*	1.88078004008749e-06	0.00206641	78.5714
chr20	63942400	63942401	*	1.88152526192773e-06	0.00206703	-66.2058
chr10	105599757	105599758	*	1.88404011596513e-06	0.0020696	48.3871
chr1	32439383	32439384	*	1.88551153037438e-06	0.00207023	68.1818
chr11	111229754	111229755	*	1.88551153037438e-06	0.00207023	68.1818
chr14	70632096	70632097	*	1.88551153037438e-06	0.00207023	68.1818
chr2	19300117	19300118	*	1.88551153037438e-06	0.00207023	68.1818
chr8	9803778	9803779	*	1.88551153037438e-06	0.00207023	-68.1818
chr17	56392598	56392599	*	1.88943562557863e-06	0.00207297	68.75
chr20	59152370	59152371	*	1.88943562557863e-06	0.00207297	68.75
chr20	61588712	61588713	*	1.88943562557863e-06	0.00207297	-68.75
chr6	109959675	109959676	*	1.88896753756815e-06	0.00207297	61.7742
chr8	93857520	93857521	*	1.88943562557863e-06	0.00207297	68.75
chr8	103988413	103988414	*	1.88943562557864e-06	0.00207297	82.7586
chr9	98698646	98698647	*	1.88896753756815e-06	0.00207297	-61.7742
chr9	122798612	122798613	*	1.88943562557863e-06	0.00207297	68.75
chr17	75722196	75722197	*	1.89041983716304e-06	0.00207386	-64.6667
chr8	21560786	21560787	*	1.89325091066921e-06	0.00207677	58.8235
chr1	152463927	152463928	*	1.89423492881406e-06	0.00207765	-59.0909
chr10	105716109	105716110	*	1.89470682122977e-06	0.00207797	58.6538
chr1	2851977	2851978	*	1.90027956031102e-06	0.00207878	-80
chr1	241716791	241716792	*	1.90027956031103e-06	0.00207878	80
chr10	20548065	20548066	*	1.90027956031103e-06	0.00207878	78.9474
chr10	37742271	37742272	*	1.90027956031102e-06	0.00207878	-80
chr10	82405157	82405158	*	1.90027956031103e-06	0.00207878	80
chr10	118188553	118188554	*	1.90027956031103e-06	0.00207878	80
chr12	5919942	5919943	*	1.90027956031103e-06	0.00207878	80
chr12	5938107	5938108	*	1.90027956031103e-06	0.00207878	78.9474
chr12	47717835	47717836	*	1.90027956031102e-06	0.00207878	-80
chr12	115373380	115373381	*	1.90027956031103e-06	0.00207878	78.9474
chr12	130977356	130977357	*	1.90027956031103e-06	0.00207878	-78.9474
chr13	79047776	79047777	*	1.90027956031103e-06	0.00207878	78.9474
chr17	49935696	49935697	*	1.90027956031103e-06	0.00207878	-78.9474
chr17	55826767	55826768	*	1.90027956031103e-06	0.00207878	80
chr17	56278876	56278877	*	1.90027956031103e-06	0.00207878	78.9474
chr17	56440895	56440896	*	1.90027956031103e-06	0.00207878	78.9474
chr17	75105893	75105894	*	1.89846866195407e-06	0.00207878	69.8851
chr2	76897950	76897951	*	1.90027956031103e-06	0.00207878	-78.9474
chr2	116718426	116718427	*	1.90027956031103e-06	0.00207878	78.9474
chr20	17518342	17518343	*	1.90027956031103e-06	0.00207878	-78.9474
chr20	44720647	44720648	*	1.90027956031103e-06	0.00207878	80
chr5	155105123	155105124	*	1.90027956031103e-06	0.00207878	-78.9474
chr8	72298009	72298010	*	1.90027956031102e-06	0.00207878	-80
chr8	104063766	104063767	*	1.90027956031103e-06	0.00207878	78.9474
chr9	119575691	119575692	*	1.89846866195406e-06	0.00207878	79.1667
chr9	119697971	119697972	*	1.90027956031103e-06	0.00207878	80
chr9	129208272	129208273	*	1.90027956031103e-06	0.00207878	-78.9474
chr12	8704238	8704239	*	1.90189293789031e-06	0.00208015	-64.0199
chr19	18594950	18594951	*	1.90189293789031e-06	0.00208015	64.0199
chr9	79219510	79219511	*	1.90902058845167e-06	0.00208775	-68.75
chr12	104281695	104281696	*	1.91164382252299e-06	0.00209039	52.1739
chr16	1146661	1146662	*	1.91197927244515e-06	0.00209039	-80
chr16	69410544	69410545	*	1.91197927244515e-06	0.00209039	80
chr1	27383591	27383592	*	1.91626680565989e-06	0.0020935	-65.2174
chr10	120157118	120157119	*	1.91626680565989e-06	0.0020935	65.2174
chr13	100962435	100962436	*	1.91626680565989e-06	0.0020935	-63.6364
chr17	82293749	82293750	*	1.91626680565989e-06	0.0020935	63.6364
chr18	7875575	7875576	*	1.91626680565989e-06	0.0020935	65.2174
chr18	8415881	8415882	*	1.91626680565989e-06	0.0020935	63.6364
chr21	45821271	45821272	*	1.91626680565989e-06	0.0020935	65.2174
chr3	53539397	53539398	*	1.91626680565989e-06	0.0020935	-65.2174
chr17	39144588	39144589	*	1.91976151715956e-06	0.00209712	59.2593
chr21	18071573	18071574	*	1.92076336032631e-06	0.00209802	66.6667
chrUn_KN707888v1_decoy	1091	1092	*	1.9216424980925e-06	0.00209878	-43.2148
chr12	104281641	104281642	*	1.92357864321801e-06	0.0021005	67.2515
chr5	167300585	167300586	*	1.92357864321801e-06	0.0021005	61.3333
chr15	43826597	43826598	*	1.92703010995629e-06	0.00210348	69.574
chr19	38245417	38245418	*	1.92703010995629e-06	0.00210348	-73.7634
chr3	53415930	53415931	*	1.92703010995629e-06	0.00210348	73.7634
chr7	2944910	2944911	*	1.92703010995629e-06	0.00210348	69.574
chr16	88924000	88924001	*	1.94099084262345e-06	0.00211852	-64.4258
chr1	8090789	8090790	*	1.94528101352678e-06	0.00211961	76.4881
chr1	36179189	36179190	*	1.94528101352677e-06	0.00211961	-79.8137
chr1	237677280	237677281	*	1.94528101352678e-06	0.00211961	79.8137
chr10	106900088	106900089	*	1.94528101352678e-06	0.00211961	-79.8137
chr10	129527321	129527322	*	1.94528101352678e-06	0.00211961	76.4881
chr14	68790004	68790005	*	1.94387749187199e-06	0.00211961	83.2168
chr15	26389272	26389273	*	1.94387749187199e-06	0.00211961	83.2168
chr16	25893059	25893060	*	1.94528101352678e-06	0.00211961	-76.4881
chr17	15118134	15118135	*	1.94528101352678e-06	0.00211961	76.4881
chr17	49249517	49249518	*	1.94528101352678e-06	0.00211961	-79.8137
chr17	56372662	56372663	*	1.94528101352678e-06	0.00211961	76.4881
chr2	237358500	237358501	*	1.94246929215123e-06	0.00211961	55.1724
chr2	237358531	237358532	*	1.94404456527761e-06	0.00211961	53.3333
chr20	60061648	60061649	*	1.94387749187199e-06	0.00211961	83.2168
chr3	6361379	6361380	*	1.94528101352678e-06	0.00211961	76.4881
chr6	126712012	126712013	*	1.94528101352678e-06	0.00211961	76.4881
chr7	152981893	152981894	*	1.94528101352678e-06	0.00211961	79.8137
chr8	103659256	103659257	*	1.94528101352678e-06	0.00211961	79.8137
chr17	65403940	65403941	*	1.94959414595124e-06	0.00212411	-65.4545
chr1	50287429	50287430	*	1.95200314355758e-06	0.00212454	75.6522
chr1	89634145	89634146	*	1.95200314355758e-06	0.00212454	75.6522
chr1	187627302	187627303	*	1.95200314355758e-06	0.00212454	75.6522
chr10	110501024	110501025	*	1.95200314355758e-06	0.00212454	75.6522
chr11	62663928	62663929	*	1.95200314355758e-06	0.00212454	75.6522
chr11	74322168	74322169	*	1.95200314355757e-06	0.00212454	-80.3077
chr12	130752492	130752493	*	1.95200314355757e-06	0.00212454	-75.6522
chr19	1787588	1787589	*	1.95200314355757e-06	0.00212454	-75.6522
chr5	133790847	133790848	*	1.95200314355758e-06	0.00212454	-75.6522
chr9	87714100	87714101	*	1.95200314355757e-06	0.00212454	80.3077
chr9	135779749	135779750	*	1.95200314355758e-06	0.00212454	75.6522
chr1	10331136	10331137	*	1.95779384479e-06	0.00212745	-72.807
chr1	36482334	36482335	*	1.95779384478999e-06	0.00212745	-72.807
chr12	115879390	115879391	*	1.95779384478999e-06	0.00212745	72.7273
chr12	124906210	124906211	*	1.95779384478999e-06	0.00212745	73.3333
chr12	130980197	130980198	*	1.95779384479e-06	0.00212745	-72.807
chr16	59534597	59534598	*	1.95779384478999e-06	0.00212745	-73.3333
chr16	81200538	81200539	*	1.95779384478998e-06	0.00212745	-72.6087
chr17	63433309	63433310	*	1.95779384478999e-06	0.00212745	73.3333
chr17	65495137	65495138	*	1.95779384478999e-06	0.00212745	-72.7273
chr17	77908674	77908675	*	1.95779384479e-06	0.00212745	72.807
chr17	80465525	80465526	*	1.95779384478999e-06	0.00212745	73.3333
chr2	45182329	45182330	*	1.95779384478998e-06	0.00212745	72.6087
chr2	96502190	96502191	*	1.95779384478999e-06	0.00212745	-71.8615
chr20	50321009	50321010	*	1.95779384478998e-06	0.00212745	-72.6087
chr3	10990410	10990411	*	1.95779384479e-06	0.00212745	72.807
chr7	134365831	134365832	*	1.95779384478999e-06	0.00212745	-72.2944
chr9	81751334	81751335	*	1.95581823611727e-06	0.00212745	73.4748
chr12	9813825	9813826	*	1.96086820113517e-06	0.0021292	-81.8182
chr16	64949106	64949107	*	1.96086820113517e-06	0.0021292	81.8182
chr19	27836531	27836532	*	1.96086820113517e-06	0.0021292	81.8182
chr20	40682957	40682958	*	1.96086820113517e-06	0.0021292	81.8182
chr9	88578333	88578334	*	1.96086820113517e-06	0.0021292	81.8182
chr9	119280486	119280487	*	1.96086820113517e-06	0.0021292	81.8182
chr9	119547034	119547035	*	1.96086820113517e-06	0.0021292	81.8182
chr9	136256795	136256796	*	1.96086820113517e-06	0.0021292	81.8182
chr19	15808625	15808626	*	1.96450235454377e-06	0.00213294	62.5
chr17	76135535	76135536	*	1.96668190865475e-06	0.00213511	63.3971
chr1	7107462	7107463	*	1.97359775635155e-06	0.00213918	-78.3282
chr1	160890215	160890216	*	1.97632768918284e-06	0.00213918	82.7839
chr1	237684178	237684179	*	1.97632768918284e-06	0.00213918	80.7143
chr10	72171512	72171513	*	1.97359775635155e-06	0.00213918	78.3282
chr11	64508041	64508042	*	1.97632768918284e-06	0.00213918	82.7839
chr12	87761447	87761448	*	1.97632768918284e-06	0.00213918	80.7143
chr12	91866683	91866684	*	1.97632768918284e-06	0.00213918	-82.7839
chr12	115525342	115525343	*	1.97632768918284e-06	0.00213918	80.7143
chr15	78385495	78385496	*	1.97359775635155e-06	0.00213918	78.3282
chr16	29817536	29817537	*	1.97359775635155e-06	0.00213918	78.3282
chr16	50872398	50872399	*	1.97359775635155e-06	0.00213918	-78.3282
chr16	66321674	66321675	*	1.97359775635155e-06	0.00213918	78.3282
chr17	51330222	51330223	*	1.97632768918284e-06	0.00213918	80.7143
chr19	49436353	49436354	*	1.97632768918284e-06	0.00213918	-80.7143
chr2	21636432	21636433	*	1.97632768918284e-06	0.00213918	82.7839
chr20	5454754	5454755	*	1.97359775635155e-06	0.00213918	-78.3282
chr22	25836725	25836726	*	1.97359775635155e-06	0.00213918	78.3282
chr3	42262752	42262753	*	1.97359775635155e-06	0.00213918	78.3282
chr3	66952081	66952082	*	1.97632768918284e-06	0.00213918	82.7839
chr3	76400267	76400268	*	1.97632768918284e-06	0.00213918	80.7143
chr3	134740498	134740499	*	1.97632768918284e-06	0.00213918	-80.7143
chr3	192880239	192880240	*	1.97359775635155e-06	0.00213918	78.3282
chr5	33379925	33379926	*	1.97359775635155e-06	0.00213918	-78.3282
chr5	149564452	149564453	*	1.97632768918284e-06	0.00213918	80.7143
chr6	11041365	11041366	*	1.97632768918284e-06	0.00213918	80.7143
chr6	124657163	124657164	*	1.97632768918284e-06	0.00213918	80.7143
chr8	93937048	93937049	*	1.97632768918284e-06	0.00213918	80.7143
chr8	96379718	96379719	*	1.97359775635155e-06	0.00213918	-78.3282
chr8	104140442	104140443	*	1.97632768918284e-06	0.00213918	80.7143
chr9	88112058	88112059	*	1.97632768918284e-06	0.00213918	-80.7143
chr9	119524895	119524896	*	1.97632768918284e-06	0.00213918	82.7839
chr9	119791199	119791200	*	1.97359775635155e-06	0.00213918	78.3282
chrUn_GL000216v2	67950	67951	*	1.97665662583137e-06	0.00213933	40.5862
chr10	105844085	105844086	*	1.97770847758963e-06	0.00214007	58.8235
chr16	83485518	83485519	*	1.97756257502378e-06	0.00214007	51.8519
chr11	62857344	62857345	*	1.97945952256691e-06	0.00214157	71
chr2	23272220	23272221	*	1.97945952256691e-06	0.00214157	71
chr20	35663538	35663539	*	1.99201377510891e-06	0.00215495	70
chr2	1996089	1996090	*	1.99958275373205e-06	0.00216213	66.1538
chr20	64063850	64063851	*	1.99958275373206e-06	0.00216213	71.875
chr22	38438003	38438004	*	1.99958275373205e-06	0.00216213	66.1538
chr5	163021438	163021439	*	1.99958275373206e-06	0.00216213	64.3357
chr8	104269726	104269727	*	1.99958275373206e-06	0.00216213	64.3357
chr1	4505727	4505728	*	2.0151214715223e-06	0.00216862	-80
chr1	13853309	13853310	*	2.0151214715223e-06	0.00216862	85
chr1	29489529	29489530	*	2.01354009107882e-06	0.00216862	-69.5652
chr1	143641685	143641686	*	2.0151214715223e-06	0.00216862	-80
chr1	153495744	153495745	*	2.0151214715223e-06	0.00216862	80
chr1	162129159	162129160	*	2.0151214715223e-06	0.00216862	-80
chr1	228322126	228322127	*	2.0151214715223e-06	0.00216862	80
chr10	78430718	78430719	*	2.01354009107883e-06	0.00216862	-73.0769
chr10	105616127	105616128	*	2.0151214715223e-06	0.00216862	80
chr10	112737741	112737742	*	2.0151214715223e-06	0.00216862	-80
chr11	21410713	21410714	*	2.0151214715223e-06	0.00216862	85
chr11	112365770	112365771	*	2.0151214715223e-06	0.00216862	85
chr11	115629711	115629712	*	2.0151214715223e-06	0.00216862	80
chr12	34263412	34263413	*	2.0114092828307e-06	0.00216862	69.2857
chr12	107335022	107335023	*	2.0151214715223e-06	0.00216862	80
chr12	114959882	114959883	*	2.0151214715223e-06	0.00216862	80
chr12	115388512	115388513	*	2.0151214715223e-06	0.00216862	85
chr12	115535708	115535709	*	2.0151214715223e-06	0.00216862	80
chr14	57764051	57764052	*	2.0151214715223e-06	0.00216862	80
chr14	73887906	73887907	*	2.0151214715223e-06	0.00216862	80
chr14	76403920	76403921	*	2.0114092828307e-06	0.00216862	69.2857
chr17	49013346	49013347	*	2.0151214715223e-06	0.00216862	-80
chr17	56238449	56238450	*	2.0151214715223e-06	0.00216862	80
chr17	56451846	56451847	*	2.0151214715223e-06	0.00216862	85
chr19	9764883	9764884	*	2.0151214715223e-06	0.00216862	-80
chr19	49805498	49805499	*	2.0151214715223e-06	0.00216862	-80
chr19	50961119	50961120	*	2.0151214715223e-06	0.00216862	80
chr2	19067794	19067795	*	2.01354009107882e-06	0.00216862	69.5652
chr2	67176031	67176032	*	2.0151214715223e-06	0.00216862	80
chr2	137298599	137298600	*	2.0151214715223e-06	0.00216862	85
chr2	137503446	137503447	*	2.0151214715223e-06	0.00216862	85
chr2	137677235	137677236	*	2.01354009107882e-06	0.00216862	69.5652
chr2	137823844	137823845	*	2.01354009107882e-06	0.00216862	69.5652
chr22	18076357	18076358	*	2.0151214715223e-06	0.00216862	80
chr3	33115004	33115005	*	2.01354009107883e-06	0.00216862	73.0769
chr3	42149191	42149192	*	2.0151214715223e-06	0.00216862	-85
chr3	52385683	52385684	*	2.0151214715223e-06	0.00216862	85
chr3	91336538	91336539	*	2.0151214715223e-06	0.00216862	80
chr4	5850128	5850129	*	2.0151214715223e-06	0.00216862	80
chr4	7121486	7121487	*	2.0151214715223e-06	0.00216862	80
chr5	76453104	76453105	*	2.01354009107883e-06	0.00216862	-73.0769
chr6	150813522	150813523	*	2.0151214715223e-06	0.00216862	-80
chr6_GL000255v2_alt	2939232	2939233	*	2.0151214715223e-06	0.00216862	-85
chr7	1463945	1463946	*	2.0151214715223e-06	0.00216862	-85
chr8	15597796	15597797	*	2.0151214715223e-06	0.00216862	85
chr8	103805058	103805059	*	2.0151214715223e-06	0.00216862	85
chr8	103917839	103917840	*	2.0151214715223e-06	0.00216862	85
chr8	139755321	139755322	*	2.00803045667359e-06	0.00216862	65.1515
chr8	143840351	143840352	*	2.0151214715223e-06	0.00216862	80
chr9	87471427	87471428	*	2.0151214715223e-06	0.00216862	-80
chr9	130138586	130138587	*	2.01354009107882e-06	0.00216862	-69.5652
chr12	12804849	12804850	*	2.01863969480802e-06	0.00217201	67.6282
chr16	85970190	85970191	*	2.01863969480802e-06	0.00217201	67.6282
chr16	79089621	79089622	*	2.0264506969823e-06	0.00218021	66.6667
chr10	102064881	102064882	*	2.02873230079006e-06	0.00218246	56.4502
chr10	100044796	100044797	*	2.02963590413279e-06	0.00218323	59.0336
chr10	129100489	129100490	*	2.0307367945568e-06	0.00218421	61.244
chr9	129839663	129839664	*	2.03242397850407e-06	0.00218562	65.625
chr9	136109133	136109134	*	2.03242397850407e-06	0.00218562	-65.625
chr9	135382952	135382953	*	2.03337283687108e-06	0.00218644	-67.5926
chrUn_KN707973v1_decoy	1474	1475	*	2.03442533649715e-06	0.00218737	-35.9596
chr12	8501971	8501972	*	2.03888796560205e-06	0.00219176	67.6471
chr3	46168340	46168341	*	2.03888796560205e-06	0.00219176	67.6471
chr17	56395335	56395336	*	2.04085381160062e-06	0.00219367	66.6667
chr12	105961659	105961660	*	2.04319546423135e-06	0.00219578	67.5325
chr7	136973234	136973235	*	2.04319546423135e-06	0.00219578	-67.5325
chr10	100674234	100674235	*	2.04778785831174e-06	0.00220051	51.9816
chr17	56310354	56310355	*	2.04881124054979e-06	0.00220141	47.3684
chr15	101651470	101651471	*	2.05121262464966e-06	0.00220195	74.6377
chr19	58168228	58168229	*	2.05121262464966e-06	0.00220195	74.6377
chr2	23252473	23252474	*	2.05121262464967e-06	0.00220195	75.7353
chr2	137239425	137239426	*	2.05121262464966e-06	0.00220195	74.6377
chr2	205747929	205747930	*	2.05121262464967e-06	0.00220195	-75.7353
chr3	46692285	46692286	*	2.05121262464967e-06	0.00220195	75.7353
chr6	152753002	152753003	*	2.05121262464967e-06	0.00220195	75.7353
chr7	157308193	157308194	*	2.05121262464966e-06	0.00220195	-74.6377
chr8	3926993	3926994	*	2.05121262464967e-06	0.00220195	75.7353
chr9	119695271	119695272	*	2.05121262464967e-06	0.00220195	75.7353
chr1	1167352	1167353	*	2.0708864429419e-06	0.00220369	90.9091
chr1	29709875	29709876	*	2.0708864429419e-06	0.00220369	90.9091
chr1	201258965	201258966	*	2.0708864429419e-06	0.00220369	-90.9091
chr1	231768071	231768072	*	2.07201901895352e-06	0.00220369	80.0699
chr1	237550263	237550264	*	2.07088644294189e-06	0.00220369	93.75
chr10	20397492	20397493	*	2.07088644294189e-06	0.00220369	93.75
chr10	77713026	77713027	*	2.07201901895351e-06	0.00220369	-82.971
chr10	117843459	117843460	*	2.06838429765035e-06	0.00220369	60.2167
chr11	95715866	95715867	*	2.05832417061268e-06	0.00220369	72.7273
chr12	52908458	52908459	*	2.0708864429419e-06	0.00220369	-90.9091
chr12	52999364	52999365	*	2.05832417061268e-06	0.00220369	-72.7273
chr12	69822268	69822269	*	2.07088644294189e-06	0.00220369	-93.75
chr12	114834553	114834554	*	2.0708864429419e-06	0.00220369	90.9091
chr12	115182860	115182861	*	2.0708864429419e-06	0.00220369	90.9091
chr12	115305894	115305895	*	2.0708864429419e-06	0.00220369	90.9091
chr13	101890663	101890664	*	2.0708864429419e-06	0.00220369	-90.9091
chr14	68363840	68363841	*	2.0708864429419e-06	0.00220369	90.9091
chr14	98210526	98210527	*	2.0708864429419e-06	0.00220369	-90.9091
chr15	53171806	53171807	*	2.0708864429419e-06	0.00220369	-90.9091
chr15	63030775	63030776	*	2.05832417061268e-06	0.00220369	72.7273
chr15	93183114	93183115	*	2.07201901895351e-06	0.00220369	-82.971
chr16	5999635	5999636	*	2.06656684086651e-06	0.00220369	71.6387
chr16	54369796	54369797	*	2.0708864429419e-06	0.00220369	-90.9091
chr16	58298767	58298768	*	2.0708864429419e-06	0.00220369	-90.9091
chr16	61762675	61762676	*	2.0708864429419e-06	0.00220369	90.9091
chr16	83014503	83014504	*	2.07201901895352e-06	0.00220369	80.0699
chr16	89926081	89926082	*	2.07088644294189e-06	0.00220369	-93.75
chr17	20653841	20653842	*	2.07201901895352e-06	0.00220369	82.971
chr17	54415565	54415566	*	2.06838429765035e-06	0.00220369	60.2167
chr17	56335572	56335573	*	2.07088644294189e-06	0.00220369	93.75
chr17	56435179	56435180	*	2.0708864429419e-06	0.00220369	90.9091
chr17	74860400	74860401	*	2.05832417061268e-06	0.00220369	72.7273
chr18	58230911	58230912	*	2.07201901895352e-06	0.00220369	-80.0699
chr19	2518149	2518150	*	2.07088644294189e-06	0.00220369	-93.75
chr19	41773175	41773176	*	2.07201901895352e-06	0.00220369	-82.971
chr19	42199739	42199740	*	2.07088644294189e-06	0.00220369	-93.75
chr19	42306713	42306714	*	2.07088644294189e-06	0.00220369	-93.75
chr2	18648688	18648689	*	2.0708864429419e-06	0.00220369	90.9091
chr2	18688987	18688988	*	2.0708864429419e-06	0.00220369	90.9091
chr2	19004118	19004119	*	2.0708864429419e-06	0.00220369	90.9091
chr2	19177813	19177814	*	2.0708864429419e-06	0.00220369	90.9091
chr2	21660345	21660346	*	2.0708864429419e-06	0.00220369	90.9091
chr2	23012247	23012248	*	2.0708864429419e-06	0.00220369	90.9091
chr2	76738383	76738384	*	2.0708864429419e-06	0.00220369	90.9091
chr2	99665122	99665123	*	2.07201901895352e-06	0.00220369	-80.0699
chr2	136929177	136929178	*	2.0708864429419e-06	0.00220369	90.9091
chr2	137032512	137032513	*	2.0708864429419e-06	0.00220369	90.9091
chr2	137042154	137042155	*	2.0708864429419e-06	0.00220369	90.9091
chr2	137271635	137271636	*	2.0708864429419e-06	0.00220369	90.9091
chr2	137446797	137446798	*	2.07088644294189e-06	0.00220369	93.75
chr2	137632776	137632777	*	2.0708864429419e-06	0.00220369	90.9091
chr2	137674144	137674145	*	2.0708864429419e-06	0.00220369	90.9091
chr2	181810254	181810255	*	2.05832417061268e-06	0.00220369	73.913
chr2	205498867	205498868	*	2.07201901895352e-06	0.00220369	82.971
chr20	44172221	44172222	*	2.0708864429419e-06	0.00220369	90.9091
chr20	48235740	48235741	*	2.0708864429419e-06	0.00220369	90.9091
chr20	50286581	50286582	*	2.07201901895352e-06	0.00220369	-80.0699
chr20	61778592	61778593	*	2.07201901895352e-06	0.00220369	80.0699
chr21	18023364	18023365	*	2.05832417061268e-06	0.00220369	72.7273
chr21	18076994	18076995	*	2.0708864429419e-06	0.00220369	90.9091
chr21	25207731	25207732	*	2.0708864429419e-06	0.00220369	90.9091
chr21	45005024	45005025	*	2.0708864429419e-06	0.00220369	-90.9091
chr22	36465693	36465694	*	2.0708864429419e-06	0.00220369	-90.9091
chr22	45000770	45000771	*	2.0708864429419e-06	0.00220369	-90.9091
chr3	42701385	42701386	*	2.06660723357622e-06	0.00220369	56.1347
chr4	3492106	3492107	*	2.07088644294189e-06	0.00220369	93.75
chr4	16265114	16265115	*	2.0708864429419e-06	0.00220369	90.9091
chr4	143855037	143855038	*	2.0708864429419e-06	0.00220369	90.9091
chr5	11408961	11408962	*	2.07201901895352e-06	0.00220369	82.971
chr5	12964678	12964679	*	2.0708864429419e-06	0.00220369	90.9091
chr5	67095955	67095956	*	2.0708864429419e-06	0.00220369	90.9091
chr5	172692122	172692123	*	2.0708864429419e-06	0.00220369	-90.9091
chr5	178153216	178153217	*	2.0708864429419e-06	0.00220369	90.9091
chr6	26159420	26159421	*	2.0708864429419e-06	0.00220369	90.9091
chr6	117605493	117605494	*	2.05832417061268e-06	0.00220369	72.7273
chr6	124704662	124704663	*	2.07201901895352e-06	0.00220369	80.0699
chr7	40954220	40954221	*	2.07201901895352e-06	0.00220369	80.0699
chr7	51765020	51765021	*	2.0708864429419e-06	0.00220369	90.9091
chr7	104082228	104082229	*	2.0708864429419e-06	0.00220369	90.9091
chr7	129830904	129830905	*	2.0708864429419e-06	0.00220369	90.9091
chr7	153070632	153070633	*	2.0708864429419e-06	0.00220369	90.9091
chr7	156402424	156402425	*	2.07088644294189e-06	0.00220369	-93.75
chr7	156421317	156421318	*	2.0708864429419e-06	0.00220369	-90.9091
chr8	37151757	37151758	*	2.0708864429419e-06	0.00220369	-90.9091
chr8	39032812	39032813	*	2.0708864429419e-06	0.00220369	-90.9091
chr8	48865130	48865131	*	2.0708864429419e-06	0.00220369	-90.9091
chr8	97627027	97627028	*	2.07088644294189e-06	0.00220369	-93.75
chr8	104132188	104132189	*	2.07088644294189e-06	0.00220369	93.75
chr8	104204824	104204825	*	2.0708864429419e-06	0.00220369	90.9091
chr8	104237774	104237775	*	2.0708864429419e-06	0.00220369	90.9091
chr8	104288856	104288857	*	2.0708864429419e-06	0.00220369	90.9091
chr8	118946468	118946469	*	2.07201901895352e-06	0.00220369	80.0699
chr8	143944924	143944925	*	2.0708864429419e-06	0.00220369	-90.9091
chr9	79460249	79460250	*	2.0708864429419e-06	0.00220369	-90.9091
chr9	82952005	82952006	*	2.0708864429419e-06	0.00220369	90.9091
chr9	89848716	89848717	*	2.07201901895352e-06	0.00220369	-80.0699
chr9	119583103	119583104	*	2.07088644294189e-06	0.00220369	93.75
chr9	119829574	119829575	*	2.0708864429419e-06	0.00220369	90.9091
chr9	134050402	134050403	*	2.0708864429419e-06	0.00220369	-90.9091
chrUn_KN707673v1_decoy	15834	15835	*	2.0708864429419e-06	0.00220369	-90.9091
chrX	76781923	76781924	*	2.0708864429419e-06	0.00220369	90.9091
chr17	49013475	49013476	*	2.09123536141071e-06	0.00222331	-58.3333
chr20	31974140	31974141	*	2.09123536141071e-06	0.00222331	58.3333
chr5	132964376	132964377	*	2.09123536141071e-06	0.00222331	58.3333
chr8	15383656	15383657	*	2.09123536141071e-06	0.00222331	58.3333
chr1	26416189	26416190	*	2.11346711271622e-06	0.0022255	81.9853
chr1	33435068	33435069	*	2.11346711271622e-06	0.0022255	82.2222
chr1	110896181	110896182	*	2.11346711271622e-06	0.0022255	82.3529
chr1	164291489	164291490	*	2.11346711271622e-06	0.0022255	82.6389
chr1	203414958	203414959	*	2.11346711271622e-06	0.0022255	82.6389
chr1	203414962	203414963	*	2.11346711271622e-06	0.0022255	82.3529
chr1	206670560	206670561	*	2.11346711271622e-06	0.0022255	82.2222
chr1	228276055	228276056	*	2.11346711271621e-06	0.0022255	-81.9853
chr1	237477338	237477339	*	2.11346711271621e-06	0.0022255	81.6176
chr1	237494979	237494980	*	2.11346711271622e-06	0.0022255	82.6389
chr1	237678711	237678712	*	2.11346711271621e-06	0.0022255	81.9853
chr10	20435622	20435623	*	2.11346711271622e-06	0.0022255	82.6389
chr10	85606416	85606417	*	2.11346711271621e-06	0.0022255	81.9853
chr10	104361480	104361481	*	2.11346711271622e-06	0.0022255	-81.9853
chr10	106053181	106053182	*	2.11346711271622e-06	0.0022255	82.6389
chr10	115086994	115086995	*	2.11362681921449e-06	0.0022255	-71.3043
chr11	40648885	40648886	*	2.11346711271622e-06	0.0022255	-82.6389
chr11	47378778	47378779	*	2.11346711271621e-06	0.0022255	81.6176
chr11	56593285	56593286	*	2.11346711271621e-06	0.0022255	-82.2222
chr11	64037460	64037461	*	2.11346711271621e-06	0.0022255	81.6176
chr11	110907430	110907431	*	2.11346711271621e-06	0.0022255	-81.6176
chr11	122138680	122138681	*	2.11346711271622e-06	0.0022255	82.6389
chr12	6723492	6723493	*	2.11346711271621e-06	0.0022255	81.6176
chr12	26153127	26153128	*	2.11346711271621e-06	0.0022255	82.2222
chr12	106902518	106902519	*	2.11346711271621e-06	0.0022255	82.2222
chr12	109736829	109736830	*	2.11346711271622e-06	0.0022255	-81.9853
chr12	115534451	115534452	*	2.11346711271622e-06	0.0022255	82.2222
chr12	115916916	115916917	*	2.11346711271622e-06	0.0022255	81.9853
chr13	78954701	78954702	*	2.11346711271622e-06	0.0022255	82.3529
chr13	109267132	109267133	*	2.11346711271621e-06	0.0022255	-81.6176
chr13	113976214	113976215	*	2.11346711271622e-06	0.0022255	-82.2222
chr14	28869248	28869249	*	2.11346711271622e-06	0.0022255	81.9853
chr14	62195410	62195411	*	2.11346711271621e-06	0.0022255	81.9853
chr14	72553929	72553930	*	2.11346711271622e-06	0.0022255	81.9853
chr15	40308565	40308566	*	2.11346711271622e-06	0.0022255	-82.3529
chr15	87520253	87520254	*	2.11346711271621e-06	0.0022255	81.6176
chr16	23162902	23162903	*	2.11346711271621e-06	0.0022255	-81.6176
chr16	63138339	63138340	*	2.11346711271622e-06	0.0022255	81.9853
chr16	85428823	85428824	*	2.11346711271622e-06	0.0022255	82.3529
chr16	89638530	89638531	*	2.11346711271621e-06	0.0022255	82.2222
chr17	11388159	11388160	*	2.11346711271621e-06	0.0022255	81.6176
chr17	21411324	21411325	*	2.11346711271621e-06	0.0022255	-81.6176
chr17	56261715	56261716	*	2.11346711271622e-06	0.0022255	82.3529
chr17	56341878	56341879	*	2.11362681921448e-06	0.0022255	72.8889
chr17	69538923	69538924	*	2.11362681921449e-06	0.0022255	-71.3043
chr17	73497684	73497685	*	2.10133361069652e-06	0.0022255	-47.1445
chr18	13480672	13480673	*	2.11362681921448e-06	0.0022255	-72.8889
chr19	4361225	4361226	*	2.11346711271621e-06	0.0022255	-81.9853
chr19	4361228	4361229	*	2.11346711271621e-06	0.0022255	-81.9853
chr19	15471698	15471699	*	2.11346711271621e-06	0.0022255	-81.9853
chr19	50613188	50613189	*	2.11346711271622e-06	0.0022255	-82.3529
chr19	50696067	50696068	*	2.11346711271622e-06	0.0022255	82.2222
chr2	6303802	6303803	*	2.11346711271622e-06	0.0022255	82.3529
chr2	10237712	10237713	*	2.11346711271622e-06	0.0022255	-81.9853
chr2	19119899	19119900	*	2.11346711271621e-06	0.0022255	81.6176
chr2	19176741	19176742	*	2.11346711271622e-06	0.0022255	82.3529
chr2	23044032	23044033	*	2.11346711271621e-06	0.0022255	81.6176
chr2	45532151	45532152	*	2.11346711271621e-06	0.0022255	-81.6176
chr2	49965423	49965424	*	2.11346711271622e-06	0.0022255	82.6389
chr2	113372626	113372627	*	2.11346711271621e-06	0.0022255	-81.9853
chr2	137361496	137361497	*	2.11346711271622e-06	0.0022255	82.2222
chr2	137634489	137634490	*	2.11346711271622e-06	0.0022255	81.9853
chr2	163350357	163350358	*	2.11346711271621e-06	0.0022255	81.9853
chr2	199851697	199851698	*	2.11346711271622e-06	0.0022255	82.2222
chr2	204395732	204395733	*	2.11346711271622e-06	0.0022255	-82.3529
chr2	205837141	205837142	*	2.11346711271621e-06	0.0022255	-81.6176
chr2	226428037	226428038	*	2.11346711271621e-06	0.0022255	81.6176
chr2	233980828	233980829	*	2.11346711271621e-06	0.0022255	82.2222
chr20	63188299	63188300	*	2.11346711271622e-06	0.0022255	82.3529
chr22	46085747	46085748	*	2.11346711271621e-06	0.0022255	-81.6176
chr22	48510114	48510115	*	2.11346711271621e-06	0.0022255	-81.6176
chr3	25696354	25696355	*	2.11362681921449e-06	0.0022255	71.3043
chr3	189268235	189268236	*	2.11346711271622e-06	0.0022255	-82.2222
chr4	4272172	4272173	*	2.10045940624471e-06	0.0022255	-61.5546
chr4	4418834	4418835	*	2.11346711271621e-06	0.0022255	-81.9853
chr4	5774101	5774102	*	2.11346711271621e-06	0.0022255	81.6176
chr4	6031664	6031665	*	2.11346711271622e-06	0.0022255	-82.3529
chr4	8295536	8295537	*	2.11346711271621e-06	0.0022255	-81.6176
chr4	26110815	26110816	*	2.11346711271622e-06	0.0022255	-82.3529
chr4	46058575	46058576	*	2.11346711271622e-06	0.0022255	-82.3529
chr5	13382407	13382408	*	2.11346711271622e-06	0.0022255	82.3529
chr5	91313654	91313655	*	2.11346711271622e-06	0.0022255	82.3529
chr5	95037345	95037346	*	2.11362681921449e-06	0.0022255	71.3043
chr5	115545349	115545350	*	2.11346711271621e-06	0.0022255	-81.6176
chr5	155621312	155621313	*	2.11346711271622e-06	0.0022255	81.9853
chr5	155805742	155805743	*	2.11346711271622e-06	0.0022255	81.9853
chr6	47038107	47038108	*	2.11346711271621e-06	0.0022255	81.9853
chr6	124754455	124754456	*	2.11346711271621e-06	0.0022255	81.9853
chr6	151764739	151764740	*	2.11346711271621e-06	0.0022255	81.9853
chr7	6876737	6876738	*	2.11346711271622e-06	0.0022255	-81.9853
chr7	28560658	28560659	*	2.11346711271622e-06	0.0022255	82.3529
chr7	53483850	53483851	*	2.11346711271621e-06	0.0022255	81.6176
chr7	103544389	103544390	*	2.11346711271622e-06	0.0022255	81.9853
chr7	103708818	103708819	*	2.11346711271622e-06	0.0022255	81.9853
chr7	153031573	153031574	*	2.11346711271621e-06	0.0022255	82.2222
chr8	12952973	12952974	*	2.11346711271621e-06	0.0022255	81.6176
chr8	22974012	22974013	*	2.11346711271621e-06	0.0022255	-81.9853
chr8	37821733	37821734	*	2.11346711271622e-06	0.0022255	-82.3529
chr8	103839932	103839933	*	2.11346711271621e-06	0.0022255	81.9853
chr8	104019067	104019068	*	2.11346711271621e-06	0.0022255	82.2222
chr8	104384860	104384861	*	2.11346711271621e-06	0.0022255	81.6176
chr9	115804242	115804243	*	2.11346711271621e-06	0.0022255	81.6176
chr9	119209192	119209193	*	2.11346711271621e-06	0.0022255	81.6176
chr9	119325055	119325056	*	2.11346711271622e-06	0.0022255	81.9853
chr9	119416293	119416294	*	2.11346711271622e-06	0.0022255	81.9853
chr9	119833735	119833736	*	2.11346711271622e-06	0.0022255	82.6389
chr1	247705000	247705001	*	2.1174709597002e-06	0.00222834	71.4286
chr12	117558746	117558747	*	2.1174709597002e-06	0.00222834	71.4286
chr14	94598866	94598867	*	2.1174709597002e-06	0.00222834	71.4286
chr3	10643281	10643282	*	2.1174709597002e-06	0.00222834	-71.4286
chr8	33537448	33537449	*	2.1174709597002e-06	0.00222834	-71.4286
chr8	144463960	144463961	*	2.1174709597002e-06	0.00222834	71.4286
chr1	13848281	13848282	*	2.1184731612567e-06	0.00222919	67.7419
chr1	26991649	26991650	*	2.11937342561462e-06	0.00222953	-65
chr17	49005373	49005374	*	2.11932727198298e-06	0.00222953	56.0084
chr18	79845912	79845913	*	2.11937342561462e-06	0.00222953	-65
chr9	85340236	85340237	*	2.1269274100895e-06	0.00223727	57.1429
chr10	121377623	121377624	*	2.12738971934733e-06	0.00223756	-61.4286
chr11	2469474	2469475	*	2.1288364312276e-06	0.00223887	64.8739
chr10	29659632	29659633	*	2.1336405775765e-06	0.00224189	90
chr11	75554783	75554784	*	2.1336405775765e-06	0.00224189	-90
chr12	115654806	115654807	*	2.1336405775765e-06	0.00224189	90
chr15	87408020	87408021	*	2.1336405775765e-06	0.00224189	90
chr16	88771192	88771193	*	2.1336405775765e-06	0.00224189	-90
chr2	137376147	137376148	*	2.1336405775765e-06	0.00224189	90
chr7	49276394	49276395	*	2.1336405775765e-06	0.00224189	90
chr7	71248473	71248474	*	2.1336405775765e-06	0.00224189	90
chr9	119246592	119246593	*	2.1336405775765e-06	0.00224189	90
chr9	119798372	119798373	*	2.1336405775765e-06	0.00224189	90
chr14	57592159	57592160	*	2.13952246430509e-06	0.00224787	72.6708
chr20	57879689	57879690	*	2.14397557669659e-06	0.00225214	66.7877
chr3	21039529	21039530	*	2.14397557669659e-06	0.00225214	-71.875
chr18	7348412	7348413	*	2.14436657101357e-06	0.00225235	67.8322
chr8	101003482	101003483	*	2.1474971554132e-06	0.00225543	-66.8262
chr12	111090106	111090107	*	2.15159781688127e-06	0.00225851	64.7059
chr12	130967268	130967269	*	2.15159781688127e-06	0.00225851	-64.7059
chr13	21742508	21742509	*	2.15159781688127e-06	0.00225851	64.7059
chr19	45499738	45499739	*	2.15159781688127e-06	0.00225851	-64.7059
chr22	29431943	29431944	*	2.15159781688127e-06	0.00225851	64.7059
chr7	57172340	57172341	*	2.15159781688127e-06	0.00225851	64.7059
chr19	43328253	43328254	*	2.16054294343624e-06	0.00226729	58.4975
chr2	132337249	132337250	*	2.16054294343624e-06	0.00226729	-57.266
chr3	66603511	66603512	*	2.16054294343624e-06	0.00226729	-58.4975
chr19	45972405	45972406	*	2.16487643707607e-06	0.00227163	63.9847
chr1	30131716	30131717	*	2.18107265153002e-06	0.0022814	-75
chr1	34767755	34767756	*	2.17545972606479e-06	0.0022814	68.1004
chr1	241715411	241715412	*	2.18107265153002e-06	0.0022814	75
chr10	76819959	76819960	*	2.18107265153002e-06	0.0022814	-75
chr11	33556839	33556840	*	2.18107265153002e-06	0.0022814	-75
chr11	47513750	47513751	*	2.18107265153001e-06	0.0022814	-87.5
chr12	68596511	68596512	*	2.18107265153002e-06	0.0022814	75
chr12	107512547	107512548	*	2.18107265153002e-06	0.0022814	75
chr14	97717031	97717032	*	2.18107265153002e-06	0.0022814	-75
chr15	83466168	83466169	*	2.18107265153002e-06	0.0022814	-82.6087
chr16	27172354	27172355	*	2.18107265153002e-06	0.0022814	-75
chr17	10551682	10551683	*	2.18107265153003e-06	0.0022814	76.9231
chr17	16531798	16531799	*	2.17871301608709e-06	0.0022814	-60.303
chr17	16684634	16684635	*	2.18107265153002e-06	0.0022814	-82.6087
chr17	56290886	56290887	*	2.18107265153003e-06	0.0022814	76.9231
chr17	56293509	56293510	*	2.18107265153003e-06	0.0022814	76.9231
chr17	56449461	56449462	*	2.18107265153003e-06	0.0022814	76.9231
chr2	3839584	3839585	*	2.18107265153003e-06	0.0022814	-76.9231
chr2	23096557	23096558	*	2.18107265153001e-06	0.0022814	87.5
chr20	32475263	32475264	*	2.18107265153002e-06	0.0022814	-75
chr20	50989801	50989802	*	2.18107265153002e-06	0.0022814	75
chr20	53322849	53322850	*	2.18107265153002e-06	0.0022814	-75
chr21	43729450	43729451	*	2.18107265153003e-06	0.0022814	76.9231
chr3	187274193	187274194	*	2.18107265153002e-06	0.0022814	75
chr4	8215297	8215298	*	2.18107265153002e-06	0.0022814	75
chr5	155101027	155101028	*	2.18107265153003e-06	0.0022814	-76.9231
chr6	150742704	150742705	*	2.18107265153003e-06	0.0022814	76.9231
chr7	45198184	45198185	*	2.18107265153002e-06	0.0022814	-75
chr7	78018726	78018727	*	2.18107265153002e-06	0.0022814	75
chr8	27185861	27185862	*	2.18107265153003e-06	0.0022814	-76.9231
chr8	56100675	56100676	*	2.18107265153001e-06	0.0022814	-87.5
chr8	103600160	103600161	*	2.18107265153002e-06	0.0022814	75
chr9	6874021	6874022	*	2.18107265153002e-06	0.0022814	-75
chr9	119258391	119258392	*	2.18107265153002e-06	0.0022814	75
chr9	119735849	119735850	*	2.18107265153003e-06	0.0022814	76.9231
chr12	75649344	75649345	*	2.18434370169698e-06	0.0022838	68.254
chr17	57867750	57867751	*	2.18434370169698e-06	0.0022838	68.254
chr6	15526352	15526353	*	2.18434370169698e-06	0.0022838	-67.3043
chr8	104466388	104466389	*	2.18434370169698e-06	0.0022838	68.254
chr9	122227713	122227714	*	2.18434370169698e-06	0.0022838	68.254
chr16	79233091	79233092	*	2.1869759163381e-06	0.00228634	57.1429
chr1	61080574	61080575	*	2.19670384587926e-06	0.00228929	83.3333
chr1	96987909	96987910	*	2.19670384587926e-06	0.00228929	83.3333
chr1	159427634	159427635	*	2.19670384587926e-06	0.00228929	83.3333
chr1	208964973	208964974	*	2.19670384587926e-06	0.00228929	-83.3333
chr10	20409964	20409965	*	2.19670384587926e-06	0.00228929	83.3333
chr10	105842211	105842212	*	2.19085752719615e-06	0.00228929	71.4286
chr11	20543563	20543564	*	2.19670384587926e-06	0.00228929	-83.3333
chr12	4206052	4206053	*	2.19085752719615e-06	0.00228929	-71.4286
chr12	5926457	5926458	*	2.1956794298365e-06	0.00228929	47.8261
chr12	115687875	115687876	*	2.19670384587926e-06	0.00228929	83.3333
chr14	68412631	68412632	*	2.19670384587926e-06	0.00228929	83.3333
chr14	98582475	98582476	*	2.19085752719615e-06	0.00228929	75
chr15	91729886	91729887	*	2.19670384587926e-06	0.00228929	90
chr16	19383008	19383009	*	2.19670384587926e-06	0.00228929	-83.3333
chr16	89565138	89565139	*	2.19670384587926e-06	0.00228929	90
chr17	44380973	44380974	*	2.19670384587926e-06	0.00228929	83.3333
chr19	2518179	2518180	*	2.19670384587926e-06	0.00228929	-90
chr19	5344832	5344833	*	2.19670384587926e-06	0.00228929	-83.3333
chr2	23144275	23144276	*	2.19085752719615e-06	0.00228929	71.4286
chr2	96642802	96642803	*	2.19670384587926e-06	0.00228929	-90
chr2	137339250	137339251	*	2.19670384587926e-06	0.00228929	83.3333
chr20	17129124	17129125	*	2.19670384587926e-06	0.00228929	83.3333
chr21	16047116	16047117	*	2.19670384587926e-06	0.00228929	83.3333
chr21	34310354	34310355	*	2.19670384587926e-06	0.00228929	-83.3333
chr4	53591749	53591750	*	2.19670384587926e-06	0.00228929	-83.3333
chr5	13051958	13051959	*	2.19670384587926e-06	0.00228929	83.3333
chr6	14158949	14158950	*	2.19670384587926e-06	0.00228929	-90
chr6	124744554	124744555	*	2.19670384587926e-06	0.00228929	83.3333
chr7	36742493	36742494	*	2.19670384587926e-06	0.00228929	-83.3333
chr8	35790647	35790648	*	2.19670384587926e-06	0.00228929	83.3333
chr8	36067971	36067972	*	2.19670384587926e-06	0.00228929	90
chr8	103786576	103786577	*	2.19670384587926e-06	0.00228929	90
chr8	104029169	104029170	*	2.19670384587926e-06	0.00228929	90
chr8	104295511	104295512	*	2.19670384587926e-06	0.00228929	83.3333
chr9	119827329	119827330	*	2.19670384587926e-06	0.00228929	83.3333
chr19	45871773	45871774	*	2.19763578570283e-06	0.00229006	-67.7939
chr19	414208	414209	*	2.19900122957632e-06	0.00229107	51.6129
chr9	42360395	42360396	*	2.19900122957631e-06	0.00229107	50
chr10	112522927	112522928	*	2.20979086385093e-06	0.00229181	73.9474
chr10	116770445	116770446	*	2.20979086385093e-06	0.00229181	-75
chr10	117723535	117723536	*	2.20979086385093e-06	0.00229181	75.9358
chr10	128309325	128309326	*	2.20979086385093e-06	0.00229181	73.9474
chr11	46322803	46322804	*	2.20979086385093e-06	0.00229181	-76.3587
chr11	126677261	126677262	*	2.20979086385094e-06	0.00229181	75.9358
chr12	64400208	64400209	*	2.20979086385093e-06	0.00229181	-73.9474
chr13	24125672	24125673	*	2.20979086385093e-06	0.00229181	75
chr13	35751697	35751698	*	2.20979086385093e-06	0.00229181	75
chr13	94463509	94463510	*	2.20979086385094e-06	0.00229181	75.9358
chr13	111590591	111590592	*	2.20979086385093e-06	0.00229181	-75.9358
chr16	65478219	65478220	*	2.20979086385094e-06	0.00229181	74.7368
chr17	29042990	29042991	*	2.20351259623478e-06	0.00229181	55
chr17	56257991	56257992	*	2.20979086385093e-06	0.00229181	73.9474
chr17	56261007	56261008	*	2.20979086385093e-06	0.00229181	75
chr17	56370717	56370718	*	2.20979086385094e-06	0.00229181	75.9358
chr17	75879127	75879128	*	2.20630803508872e-06	0.00229181	57.1429
chr17	79399593	79399594	*	2.20979086385094e-06	0.00229181	-74.7368
chr18	3425535	3425536	*	2.20979086385093e-06	0.00229181	-76.7263
chr19	3831542	3831543	*	2.20979086385093e-06	0.00229181	-76.3587
chr19	22104333	22104334	*	2.20979086385093e-06	0.00229181	-73.9474
chr19	50856181	50856182	*	2.20979086385093e-06	0.00229181	73.9474
chr2	18725661	18725662	*	2.20979086385094e-06	0.00229181	74.7368
chr2	19472616	19472617	*	2.20979086385093e-06	0.00229181	75.9358
chr2	21654691	21654692	*	2.20979086385094e-06	0.00229181	75.9358
chr2	118497734	118497735	*	2.20979086385093e-06	0.00229181	75
chr2	122402653	122402654	*	2.20351259623478e-06	0.00229181	55
chr2	134585523	134585524	*	2.20979086385094e-06	0.00229181	-74.7368
chr2	137207547	137207548	*	2.20979086385093e-06	0.00229181	75.9358
chr2	149273754	149273755	*	2.20979086385093e-06	0.00229181	75.9358
chr20	45519097	45519098	*	2.20979086385094e-06	0.00229181	-74.7368
chr21	18068635	18068636	*	2.20979086385094e-06	0.00229181	74.7368
chr21	34357059	34357060	*	2.20979086385093e-06	0.00229181	-75
chr4	75290492	75290493	*	2.20979086385093e-06	0.00229181	73.9474
chr5	71748693	71748694	*	2.20979086385093e-06	0.00229181	-75.9358
chr5	171132915	171132916	*	2.20979086385093e-06	0.00229181	-73.9474
chr5	179484239	179484240	*	2.20979086385094e-06	0.00229181	-74.7368
chr6	132812846	132812847	*	2.20979086385093e-06	0.00229181	74.7368
chr6	150536982	150536983	*	2.20979086385093e-06	0.00229181	76.3587
chr6	166200122	166200123	*	2.20979086385093e-06	0.00229181	-76.3587
chr7	70671364	70671365	*	2.20979086385094e-06	0.00229181	-74.7368
chr7	103559229	103559230	*	2.20979086385094e-06	0.00229181	75.9358
chr7	131997262	131997263	*	2.20979086385093e-06	0.00229181	75.9358
chr7	144975901	144975902	*	2.20979086385093e-06	0.00229181	76.3587
chr7	148981963	148981964	*	2.20979086385093e-06	0.00229181	-75.9358
chr8	118861466	118861467	*	2.20979086385093e-06	0.00229181	76.3587
chr8	123286072	123286073	*	2.20979086385093e-06	0.00229181	-75.9358
chr8	138680184	138680185	*	2.20979086385094e-06	0.00229181	75.9358
chr9	94706479	94706480	*	2.20979086385093e-06	0.00229181	76.3587
chr9	119454976	119454977	*	2.20979086385094e-06	0.00229181	74.7368
chr9	125421310	125421311	*	2.20979086385093e-06	0.00229181	-76.7263
chr12	6963418	6963419	*	2.2183510648963e-06	0.00230049	-53.8462
chr16	88923947	88923948	*	2.22198110377945e-06	0.00230384	-64.8607
chr9	75218221	75218222	*	2.22198110377945e-06	0.00230384	64.8607
chr17	56334152	56334153	*	2.22676313271712e-06	0.00230838	71.3675
chr2	72919218	72919219	*	2.22676313271712e-06	0.00230838	71.3675
chr1	28193804	28193805	*	2.25451184182345e-06	0.00231896	-84.6154
chr1	164623064	164623065	*	2.25451184182345e-06	0.00231896	-84.6154
chr1	237476423	237476424	*	2.25451184182345e-06	0.00231896	84.6154
chr1	237482198	237482199	*	2.25451184182346e-06	0.00231896	88.8889
chr1	237623825	237623826	*	2.25451184182345e-06	0.00231896	84.6154
chr1	237686949	237686950	*	2.24249614023417e-06	0.00231896	78.9474
chr1	237721586	237721587	*	2.25451184182345e-06	0.00231896	84.6154
chr10	1625253	1625254	*	2.25451184182345e-06	0.00231896	-84.6154
chr10	2165811	2165812	*	2.25451184182345e-06	0.00231896	-84.6154
chr10	15644888	15644889	*	2.24249614023417e-06	0.00231896	78.9474
chr10	20490519	20490520	*	2.24249614023417e-06	0.00231896	78.9474
chr11	4574448	4574449	*	2.25451184182345e-06	0.00231896	84.6154
chr11	35267332	35267333	*	2.25451184182346e-06	0.00231896	88.8889
chr11	129853978	129853979	*	2.25451184182346e-06	0.00231896	-88.8889
chr12	88758312	88758313	*	2.25451184182346e-06	0.00231896	88.8889
chr12	114910820	114910821	*	2.25451184182345e-06	0.00231896	84.6154
chr12	114928041	114928042	*	2.25451184182346e-06	0.00231896	88.8889
chr12	115078258	115078259	*	2.24249614023417e-06	0.00231896	78.9474
chr12	115469976	115469977	*	2.25451184182345e-06	0.00231896	84.6154
chr12	115605780	115605781	*	2.24249614023417e-06	0.00231896	78.9474
chr13	46150030	46150031	*	2.25451184182345e-06	0.00231896	84.6154
chr13	99175624	99175625	*	2.25451184182345e-06	0.00231896	84.6154
chr13	108675745	108675746	*	2.25451184182345e-06	0.00231896	-84.6154
chr15	54430929	54430930	*	2.25451184182345e-06	0.00231896	84.6154
chr15	59916459	59916460	*	2.25451184182345e-06	0.00231896	-84.6154
chr15	77076274	77076275	*	2.25451184182345e-06	0.00231896	84.6154
chr15	77742770	77742771	*	2.24249614023417e-06	0.00231896	78.9474
chr15	91068701	91068702	*	2.24249614023417e-06	0.00231896	-78.9474
chr16	1019989	1019990	*	2.25451184182345e-06	0.00231896	-84.6154
chr17	17387170	17387171	*	2.25451184182345e-06	0.00231896	-84.6154
chr17	39603920	39603921	*	2.25451184182346e-06	0.00231896	-88.8889
chr17	56395755	56395756	*	2.25475753840603e-06	0.00231896	68.4211
chr17	75550061	75550062	*	2.25451184182345e-06	0.00231896	-84.6154
chr18	70371081	70371082	*	2.25451184182345e-06	0.00231896	-84.6154
chr19	7644185	7644186	*	2.25475753840603e-06	0.00231896	-68.4211
chr19	39736571	39736572	*	2.25451184182345e-06	0.00231896	84.6154
chr2	17930056	17930057	*	2.25451184182345e-06	0.00231896	84.6154
chr2	19098190	19098191	*	2.25451184182345e-06	0.00231896	84.6154
chr2	21703785	21703786	*	2.25451184182345e-06	0.00231896	84.6154
chr2	38085508	38085509	*	2.24852684681954e-06	0.00231896	67.1593
chr2	78793950	78793951	*	2.25451184182345e-06	0.00231896	84.6154
chr2	130727659	130727660	*	2.25451184182345e-06	0.00231896	-84.6154
chr2	137129586	137129587	*	2.25451184182345e-06	0.00231896	84.6154
chr2	137407793	137407794	*	2.25451184182346e-06	0.00231896	88.8889
chr2	166402450	166402451	*	2.25451184182345e-06	0.00231896	84.6154
chr2	201900732	201900733	*	2.24249614023417e-06	0.00231896	78.9474
chr20	7720298	7720299	*	2.24249614023417e-06	0.00231896	-78.9474
chr20	10234458	10234459	*	2.24249614023417e-06	0.00231896	78.9474
chr20	24782404	24782405	*	2.25451184182345e-06	0.00231896	-84.6154
chr20	54384804	54384805	*	2.25451184182346e-06	0.00231896	-88.8889
chr21	23351546	23351547	*	2.25451184182345e-06	0.00231896	84.6154
chr21	36788222	36788223	*	2.24249614023417e-06	0.00231896	-78.9474
chr3	43013776	43013777	*	2.24099967157478e-06	0.00231896	-56.8767
chr3	66881533	66881534	*	2.25451184182346e-06	0.00231896	88.8889
chr3	171239927	171239928	*	2.25451184182345e-06	0.00231896	-84.6154
chr4	22264639	22264640	*	2.25451184182345e-06	0.00231896	84.6154
chr4	27049160	27049161	*	2.24249614023417e-06	0.00231896	78.9474
chr4	109386976	109386977	*	2.25451184182346e-06	0.00231896	-88.8889
chr5	12170352	12170353	*	2.25451184182345e-06	0.00231896	84.6154
chr5	12987201	12987202	*	2.25451184182345e-06	0.00231896	84.6154
chr5	13079858	13079859	*	2.25451184182345e-06	0.00231896	84.6154
chr5	64474518	64474519	*	2.25451184182345e-06	0.00231896	-84.6154
chr5	67074155	67074156	*	2.25451184182345e-06	0.00231896	84.6154
chr5	160253637	160253638	*	2.25475753840603e-06	0.00231896	68.4211
chr6	1307110	1307111	*	2.24249614023417e-06	0.00231896	-78.9474
chr6	34532188	34532189	*	2.25451184182345e-06	0.00231896	-84.6154
chr6	110879441	110879442	*	2.24249614023417e-06	0.00231896	78.9474
chr6	155504081	155504082	*	2.24249614023417e-06	0.00231896	-78.9474
chr7	2665190	2665191	*	2.25451184182346e-06	0.00231896	-88.8889
chr7	39165447	39165448	*	2.25451184182345e-06	0.00231896	84.6154
chr7	99679304	99679305	*	2.24249614023417e-06	0.00231896	-78.9474
chr7	100082967	100082968	*	2.25451184182345e-06	0.00231896	84.6154
chr7	152970605	152970606	*	2.24249614023417e-06	0.00231896	78.9474
chr8	563753	563754	*	2.25451184182345e-06	0.00231896	-84.6154
chr8	24336260	24336261	*	2.25451184182345e-06	0.00231896	84.6154
chr8	35981548	35981549	*	2.25475753840603e-06	0.00231896	68.4211
chr8	43546393	43546394	*	2.25451184182345e-06	0.00231896	-84.6154
chr8	58726009	58726010	*	2.25475753840603e-06	0.00231896	-77.7778
chr8	103815263	103815264	*	2.25451184182345e-06	0.00231896	84.6154
chr8	104380792	104380793	*	2.25451184182345e-06	0.00231896	84.6154
chr8	104425018	104425019	*	2.25451184182346e-06	0.00231896	88.8889
chr9	76958295	76958296	*	2.25247954281778e-06	0.00231896	-54.1667
chr9	119480444	119480445	*	2.25451184182345e-06	0.00231896	84.6154
chr9	119555051	119555052	*	2.25451184182346e-06	0.00231896	88.8889
chr9	119613420	119613421	*	2.25451184182345e-06	0.00231896	84.6154
chr9	119634472	119634473	*	2.25451184182346e-06	0.00231896	88.8889
chr9	119720919	119720920	*	2.25451184182345e-06	0.00231896	84.6154
chr9	129208796	129208797	*	2.25451184182346e-06	0.00231896	-88.8889
chrX	23781273	23781274	*	2.25451184182346e-06	0.00231896	88.8889
chr11	64684640	64684641	*	2.25768492478115e-06	0.00232079	64.8496
chr12	52807681	52807682	*	2.25768492478115e-06	0.00232079	-64.8496
chr12	102514919	102514920	*	2.25793469177575e-06	0.00232079	72
chr16	85529035	85529036	*	2.25793469177575e-06	0.00232079	-70.8333
chr16	87098279	87098280	*	2.25793469177575e-06	0.00232079	70.8333
chr21	40947626	40947627	*	2.25793469177575e-06	0.00232079	72
chr7	129900951	129900952	*	2.25768492478115e-06	0.00232079	64.8496
chrUn_KN707637v1_decoy	4750	4751	*	2.2636937000978e-06	0.0023265	-46.2936
chr1	23394828	23394829	*	2.27195067867711e-06	0.00233086	73.3333
chr1	40107653	40107654	*	2.27022038696847e-06	0.00233086	-75.3968
chr10	36142539	36142540	*	2.27195067867711e-06	0.00233086	73.3333
chr10	127735009	127735010	*	2.27195067867711e-06	0.00233086	-73.3333
chr10	128630618	128630619	*	2.27195067867711e-06	0.00233086	-73.3333
chr12	5951499	5951500	*	2.27195067867711e-06	0.00233086	73.3333
chr12	12785196	12785197	*	2.27022038696847e-06	0.00233086	-75.3968
chr12	17069622	17069623	*	2.27195067867711e-06	0.00233086	73.3333
chr12	115183014	115183015	*	2.27195067867711e-06	0.00233086	73.3333
chr12	122189878	122189879	*	2.27195067867711e-06	0.00233086	73.3333
chr16	31221883	31221884	*	2.27022038696847e-06	0.00233086	-75.3968
chr17	7205324	7205325	*	2.27195067867711e-06	0.00233086	-73.3333
chr17	74852750	74852751	*	2.27195067867711e-06	0.00233086	-73.3333
chr19	12564765	12564766	*	2.27195067867711e-06	0.00233086	-73.3333
chr19	30734087	30734088	*	2.27195067867711e-06	0.00233086	73.3333
chr19	35339652	35339653	*	2.27195067867711e-06	0.00233086	73.3333
chr8	42652157	42652158	*	2.27195067867711e-06	0.00233086	73.3333
chr8	104243456	104243457	*	2.27195067867711e-06	0.00233086	84
chr8	122719334	122719335	*	2.27195067867711e-06	0.00233086	84
chr9	89732522	89732523	*	2.27195067867711e-06	0.00233086	73.3333
chr1	5718410	5718411	*	2.28552421047006e-06	0.00233611	-70.5882
chr1	157834032	157834033	*	2.2845227377686e-06	0.00233611	80
chr1	237817451	237817452	*	2.2845227377686e-06	0.00233611	80
chr10	20504688	20504689	*	2.2845227377686e-06	0.00233611	77.7778
chr11	10510117	10510118	*	2.2845227377686e-06	0.00233611	-80
chr11	65365910	65365911	*	2.28452273776861e-06	0.00233611	77.7778
chr11	130702063	130702064	*	2.2845227377686e-06	0.00233611	-77.7778
chr12	115011402	115011403	*	2.2845227377686e-06	0.00233611	80
chr12	115124657	115124658	*	2.28552421047006e-06	0.00233611	70.5882
chr12	115455993	115455994	*	2.2845227377686e-06	0.00233611	77.7778
chr14	95984415	95984416	*	2.28552421047006e-06	0.00233611	-70.5882
chr15	33365395	33365396	*	2.2845227377686e-06	0.00233611	80
chr15	72814413	72814414	*	2.28552421047006e-06	0.00233611	70.5882
chr16	34166386	34166387	*	2.2845227377686e-06	0.00233611	-80
chr17	27722215	27722216	*	2.28552421047006e-06	0.00233611	-70.5882
chr17	49764917	49764918	*	2.28452273776861e-06	0.00233611	77.7778
chr17	64110493	64110494	*	2.28552421047005e-06	0.00233611	-80.7692
chr18	12110558	12110559	*	2.2845227377686e-06	0.00233611	77.7778
chr2	18826043	18826044	*	2.28552421047006e-06	0.00233611	80.7692
chr2	18845513	18845514	*	2.28452273776861e-06	0.00233611	77.7778
chr2	19077390	19077391	*	2.2845227377686e-06	0.00233611	77.7778
chr2	23049807	23049808	*	2.2845227377686e-06	0.00233611	80
chr2	23060394	23060395	*	2.28552421047006e-06	0.00233611	70.5882
chr2	137361531	137361532	*	2.2845227377686e-06	0.00233611	80
chr2	241214450	241214451	*	2.2845227377686e-06	0.00233611	77.7778
chr20	29286960	29286961	*	2.2845227377686e-06	0.00233611	-80
chr20	36370861	36370862	*	2.28452273776861e-06	0.00233611	77.7778
chr22	45917509	45917510	*	2.28552421047006e-06	0.00233611	70.5882
chr3	48157677	48157678	*	2.2845227377686e-06	0.00233611	80
chr5	13050995	13050996	*	2.28552421047006e-06	0.00233611	70.5882
chr5	141301499	141301500	*	2.2845227377686e-06	0.00233611	77.7778
chr5	163163612	163163613	*	2.2845227377686e-06	0.00233611	80
chr5	167918209	167918210	*	2.28452273776861e-06	0.00233611	77.7778
chr7	70733866	70733867	*	2.2845227377686e-06	0.00233611	77.7778
chr7	75991104	75991105	*	2.2845227377686e-06	0.00233611	-77.7778
chr7	136072371	136072372	*	2.2845227377686e-06	0.00233611	77.7778
chr7_KI270803v1_alt	512464	512465	*	2.28552421047006e-06	0.00233611	70.5882
chr9	91495301	91495302	*	2.2845227377686e-06	0.00233611	-80
chr9	119185340	119185341	*	2.28452273776861e-06	0.00233611	77.7778
chr9	119258195	119258196	*	2.2845227377686e-06	0.00233611	80
chr9	119352686	119352687	*	2.2845227377686e-06	0.00233611	80
chr9	119665174	119665175	*	2.2845227377686e-06	0.00233611	77.7778
chr1	7614550	7614551	*	2.28746166281854e-06	0.00233747	-70.6522
chr1	54637338	54637339	*	2.28746166281854e-06	0.00233747	75.2315
chr22	45602217	45602218	*	2.28746166281854e-06	0.00233747	-70.6522
chr18	15410654	15410655	*	2.2968815805291e-06	0.00234681	-60.7527
chrUn_KN707902v1_decoy	2240	2241	*	2.29700285616888e-06	0.00234681	-52.7778
chr16	29298520	29298521	*	2.29779813503839e-06	0.00234742	-64.532
chr10	69716242	69716243	*	2.3044532854194e-06	0.00235401	-77.208
chr10	128320235	128320236	*	2.30544859516671e-06	0.00235419	72.7273
chr15	33643332	33643333	*	2.30544859516671e-06	0.00235419	72.0779
chr19	14609944	14609945	*	2.30544859516671e-06	0.00235419	-72.0779
chr6	37815815	37815816	*	2.30544859516671e-06	0.00235419	72.7273
chr1	165000593	165000594	*	2.30951579323182e-06	0.0023571	65.3986
chr16	3182494	3182495	*	2.30951579323182e-06	0.0023571	66.4855
chr17	78505515	78505516	*	2.30951579323181e-06	0.0023571	65.3986
chr19	2469009	2469010	*	2.30951579323182e-06	0.0023571	-66.4855
chr3	59448097	59448098	*	2.30951579323182e-06	0.0023571	70.7843
chr5	155136161	155136162	*	2.30951579323181e-06	0.0023571	-65.3986
chr10	28783349	28783350	*	2.32654933530302e-06	0.0023672	-82.3308
chr10	75212075	75212076	*	2.32654933530302e-06	0.0023672	82.3308
chr10	78464068	78464069	*	2.32654933530302e-06	0.0023672	82.3308
chr11	13554522	13554523	*	2.32654933530302e-06	0.0023672	82.3308
chr11	14031696	14031697	*	2.32654933530302e-06	0.0023672	81.1111
chr11	65493529	65493530	*	2.32654933530302e-06	0.0023672	81.1111
chr12	115006847	115006848	*	2.32654933530302e-06	0.0023672	82.3308
chr12	124091236	124091237	*	2.32654933530302e-06	0.0023672	82.3308
chr14	68459185	68459186	*	2.32654933530302e-06	0.0023672	82.3308
chr16	28543062	28543063	*	2.32654933530302e-06	0.0023672	82.3308
chr16	48462114	48462115	*	2.32654933530302e-06	0.0023672	-81.1111
chr16	84836443	84836444	*	2.32654933530302e-06	0.0023672	82.3308
chr17	10402062	10402063	*	2.32654933530302e-06	0.0023672	81.1111
chr17	49953387	49953388	*	2.32654933530303e-06	0.0023672	-81.1111
chr17	56330389	56330390	*	2.32654933530302e-06	0.0023672	81.1111
chr17	75707227	75707228	*	2.32654933530303e-06	0.0023672	-81.1111
chr18	24673542	24673543	*	2.32654933530303e-06	0.0023672	-81.1111
chr18	57384581	57384582	*	2.32654933530302e-06	0.0023672	-82.3308
chr19	4361217	4361218	*	2.32654933530302e-06	0.0023672	-81.1111
chr19	34784499	34784500	*	2.32654933530302e-06	0.0023672	82.3308
chr19	47427143	47427144	*	2.32654933530302e-06	0.0023672	81.1111
chr2	18688018	18688019	*	2.32654933530302e-06	0.0023672	82.3308
chr2	19027644	19027645	*	2.32654933530302e-06	0.0023672	82.3308
chr2	23138393	23138394	*	2.32654933530302e-06	0.0023672	82.3308
chr2	106319074	106319075	*	2.32654933530303e-06	0.0023672	-81.1111
chr2	119074944	119074945	*	2.32654933530302e-06	0.0023672	82.3308
chr3	61462172	61462173	*	2.32654933530302e-06	0.0023672	82.3308
chr3	68655288	68655289	*	2.32654933530302e-06	0.0023672	81.1111
chr4	72766655	72766656	*	2.32654933530302e-06	0.0023672	-82.3308
chr5	35234914	35234915	*	2.32654933530302e-06	0.0023672	82.3308
chr5	116068538	116068539	*	2.32654933530302e-06	0.0023672	81.1111
chr7	5553244	5553245	*	2.32654933530302e-06	0.0023672	-82.3308
chr8	16575019	16575020	*	2.32654933530302e-06	0.0023672	82.3308
chr8	104047894	104047895	*	2.32654933530302e-06	0.0023672	82.3308
chr8	104294315	104294316	*	2.32654933530302e-06	0.0023672	82.3308
chr1	42977290	42977291	*	2.33335809638131e-06	0.00237267	67.1667
chr11_KI270830v1_alt	15617	15618	*	2.33335809638131e-06	0.00237267	-67.1667
chr14	105304292	105304293	*	2.33335809638131e-06	0.00237267	-67.1667
chr17	72344362	72344363	*	2.33335809638131e-06	0.00237267	67.5
chr2	137448399	137448400	*	2.33335809638131e-06	0.00237267	67.1667
chr8	131141161	131141162	*	2.33335809638131e-06	0.00237267	67.5
chr8	144018758	144018759	*	2.33335809638132e-06	0.00237267	68.438
chr12	115344626	115344627	*	2.33686355521074e-06	0.00237478	75
chr16	77948443	77948444	*	2.33686355521074e-06	0.00237478	75
chr18	59026030	59026031	*	2.33686355521075e-06	0.00237478	-75
chr21	18195305	18195306	*	2.33686355521074e-06	0.00237478	75
chr8	138422225	138422226	*	2.33686355521075e-06	0.00237478	75
chr9	81013625	81013626	*	2.33686355521074e-06	0.00237478	-75
chr9	89791048	89791049	*	2.33686355521074e-06	0.00237478	75
chr17	80891202	80891203	*	2.33855857139306e-06	0.00237629	71.9565
chr19	34847584	34847585	*	2.34623845966635e-06	0.00238389	71.25
chr11	119103137	119103138	*	2.35027358303684e-06	0.00238527	66.6667
chr16	88297529	88297530	*	2.35027358303684e-06	0.00238527	-66.6667
chr17	72294228	72294229	*	2.35016007615077e-06	0.00238527	74.5714
chr17	75666764	75666765	*	2.35016007615077e-06	0.00238527	74.5714
chr2	41563604	41563605	*	2.35027358303684e-06	0.00238527	66.6667
chr20	61757759	61757760	*	2.35016007615077e-06	0.00238527	-74.5714
chr3	16163341	16163342	*	2.35016007615077e-06	0.00238527	74.5714
chr8	48789664	48789665	*	2.35016007615077e-06	0.00238527	-74.5714
chr8	104126621	104126622	*	2.35016007615077e-06	0.00238527	80.5556
chr9	119657145	119657146	*	2.35027358303684e-06	0.00238527	66.6667
chr9	119867507	119867508	*	2.35016007615077e-06	0.00238527	74.5714
chr9	136261159	136261160	*	2.35027358303684e-06	0.00238527	66.6667
chr9	138133141	138133142	*	2.35016007615077e-06	0.00238527	-74.5714
chr1	28837252	28837253	*	2.37239481394493e-06	0.00239954	-86.6071
chr1	44154937	44154938	*	2.37239481394493e-06	0.00239954	-86.6071
chr1	156145596	156145597	*	2.37233024536751e-06	0.00239954	54.662
chr1	237495010	237495011	*	2.37239481394493e-06	0.00239954	86.6071
chr1	237617701	237617702	*	2.37239481394493e-06	0.00239954	86.6071
chr10	20607597	20607598	*	2.37239481394493e-06	0.00239954	86.6071
chr10	83342312	83342313	*	2.37239481394493e-06	0.00239954	86.6071
chr10	89260184	89260185	*	2.37239481394493e-06	0.00239954	86.6071
chr11	6175501	6175502	*	2.37239481394493e-06	0.00239954	86.6071
chr11	118711810	118711811	*	2.37239481394493e-06	0.00239954	86.6071
chr12	115167462	115167463	*	2.37239481394493e-06	0.00239954	86.6071
chr12	129459504	129459505	*	2.37239481394493e-06	0.00239954	86.6071
chr13	26510937	26510938	*	2.37239481394493e-06	0.00239954	86.6071
chr14	61462995	61462996	*	2.37239481394493e-06	0.00239954	86.6071
chr14	68790577	68790578	*	2.37239481394493e-06	0.00239954	86.6071
chr14	69910893	69910894	*	2.37239481394493e-06	0.00239954	86.6071
chr15	87663048	87663049	*	2.37239481394493e-06	0.00239954	86.6071
chr17	10602723	10602724	*	2.37239481394493e-06	0.00239954	86.6071
chr17	82160157	82160158	*	2.37233024536751e-06	0.00239954	-54.662
chr19	7709664	7709665	*	2.37239481394493e-06	0.00239954	-86.6071
chr2	18855855	18855856	*	2.37239481394493e-06	0.00239954	86.6071
chr2	21708270	21708271	*	2.37239481394493e-06	0.00239954	86.6071
chr2	23262263	23262264	*	2.37239481394493e-06	0.00239954	86.6071
chr2	136964856	136964857	*	2.37239481394493e-06	0.00239954	86.6071
chr2	137096905	137096906	*	2.37239481394493e-06	0.00239954	86.6071
chr2	137751720	137751721	*	2.37239481394493e-06	0.00239954	86.6071
chr21	14002730	14002731	*	2.37239481394493e-06	0.00239954	86.6071
chr21	42098206	42098207	*	2.37239481394493e-06	0.00239954	86.6071
chr22	17780550	17780551	*	2.37239481394493e-06	0.00239954	-86.6071
chr3	22867460	22867461	*	2.37239481394493e-06	0.00239954	-86.6071
chr3	66940821	66940822	*	2.37239481394493e-06	0.00239954	86.6071
chr4	5827992	5827993	*	2.37239481394493e-06	0.00239954	86.6071
chr5	16224494	16224495	*	2.37239481394493e-06	0.00239954	-86.6071
chr6	6210885	6210886	*	2.37239481394493e-06	0.00239954	86.6071
chr6	35552347	35552348	*	2.37239481394493e-06	0.00239954	-86.6071
chr8	104251302	104251303	*	2.36864064101361e-06	0.00239954	72.4138
chr9	119444192	119444193	*	2.37239481394493e-06	0.00239954	86.6071
chr9	119494203	119494204	*	2.37239481394493e-06	0.00239954	86.6071
chrUn_JTFH01001291v1_decoy	1636	1637	*	2.37239481394493e-06	0.00239954	-86.6071
chr5	36353996	36353997	*	2.37608258830221e-06	0.00240306	57.8495
chr20	32665692	32665693	*	2.37997436306129e-06	0.00240678	-60.5517
chr16	11244723	11244724	*	2.38368239677924e-06	0.00241011	65.625
chr19	48685686	48685687	*	2.38368239677924e-06	0.00241011	-65.625
chr2	237870917	237870918	*	2.38546714480315e-06	0.00241129	61.1111
chr8	21560876	21560877	*	2.38546714480315e-06	0.00241129	61.1111
chr9	86749621	86749622	*	2.38546714480315e-06	0.00241129	-61.1111
chr10	111190152	111190153	*	2.38807978401679e-06	0.00241246	-72.1228
chr12	5199845	5199846	*	2.38807978401679e-06	0.00241246	72.1228
chr12	126877296	126877297	*	2.38807978401679e-06	0.00241246	72.1228
chr17	9690400	9690401	*	2.38807978401679e-06	0.00241246	72.1228
chr17	56333530	56333531	*	2.38807978401679e-06	0.00241246	72.1228
chr2	118389316	118389317	*	2.38807978401679e-06	0.00241246	72.1228
chr6	27592605	27592606	*	2.38722862302156e-06	0.00241246	47.619
chr11	118112165	118112166	*	2.38911186160194e-06	0.0024128	63.1579
chr12	108953442	108953443	*	2.38966551192212e-06	0.0024128	-68.1905
chr15	67074503	67074504	*	2.38911186160194e-06	0.0024128	-63.1579
chr17	81400384	81400385	*	2.38966551192212e-06	0.0024128	68.1905
chr5	53942940	53942941	*	2.38911186160194e-06	0.0024128	-63.1579
chr7	28614818	28614819	*	2.38966551192211e-06	0.0024128	71.0317
chr10	38795222	38795223	*	2.39193587089461e-06	0.0024132	62.5
chr10	103469385	103469386	*	2.3919358708946e-06	0.0024132	60.8696
chr10	105600105	105600106	*	2.39193587089461e-06	0.0024132	62.5
chr10	105901379	105901380	*	2.39193587089461e-06	0.0024132	60.8696
chr10	112523108	112523109	*	2.39193587089461e-06	0.0024132	60.8696
chr11	64712125	64712126	*	2.39193587089461e-06	0.0024132	-60.8696
chr7	28365422	28365423	*	2.39193587089461e-06	0.0024132	62.5
chr9	16345140	16345141	*	2.39193587089461e-06	0.0024132	-62.5
chr9	92098209	92098210	*	2.39193587089461e-06	0.0024132	-62.5
chr1	54514484	54514485	*	2.40507470763311e-06	0.00241449	-79.1667
chr1	209085052	209085053	*	2.4050747076331e-06	0.00241449	-73.6842
chr1	237739967	237739968	*	2.4050747076331e-06	0.00241449	73.6842
chr1	242115559	242115560	*	2.40507470763311e-06	0.00241449	73.6842
chr10	14402859	14402860	*	2.4050747076331e-06	0.00241449	73.6842
chr10	28959498	28959499	*	2.40507470763311e-06	0.00241449	-73.6842
chr10	43517546	43517547	*	2.4050747076331e-06	0.00241449	-72.2222
chr10	105799044	105799045	*	2.40218702462702e-06	0.00241449	56.5217
chr10	112486117	112486118	*	2.40507470763311e-06	0.00241449	73.6842
chr11	103556610	103556611	*	2.40507470763311e-06	0.00241449	79.1667
chr11	116212217	116212218	*	2.4050747076331e-06	0.00241449	-73.6842
chr11	128655629	128655630	*	2.4050747076331e-06	0.00241449	-72.2222
chr11	132313598	132313599	*	2.4050747076331e-06	0.00241449	-72.2222
chr12	3467131	3467132	*	2.4050747076331e-06	0.00241449	-72.2222
chr12	4189729	4189730	*	2.40507470763311e-06	0.00241449	-73.6842
chr12	6248857	6248858	*	2.40507470763311e-06	0.00241449	73.6842
chr12	109616856	109616857	*	2.4050747076331e-06	0.00241449	72.2222
chr13	21692092	21692093	*	2.4050747076331e-06	0.00241449	72.2222
chr13	99785831	99785832	*	2.4050747076331e-06	0.00241449	72.2222
chr14	58019120	58019121	*	2.4050747076331e-06	0.00241449	73.6842
chr15	87267100	87267101	*	2.4050747076331e-06	0.00241449	73.6842
chr15	94365388	94365389	*	2.40507470763311e-06	0.00241449	79.1667
chr16	1983131	1983132	*	2.4050747076331e-06	0.00241449	73.6842
chr16	58211095	58211096	*	2.4050747076331e-06	0.00241449	73.6842
chr16	66977028	66977029	*	2.4050747076331e-06	0.00241449	72.2222
chr16	67399578	67399579	*	2.4050747076331e-06	0.00241449	-78.2609
chr17	34605840	34605841	*	2.4050747076331e-06	0.00241449	-73.6842
chr17	56372125	56372126	*	2.4050747076331e-06	0.00241449	73.6842
chr17	56435144	56435145	*	2.4050747076331e-06	0.00241449	73.6842
chr17	73948018	73948019	*	2.39466187523195e-06	0.00241449	47.3684
chr17	82230940	82230941	*	2.40507470763311e-06	0.00241449	-79.1667
chr19	17042518	17042519	*	2.39552850184694e-06	0.00241449	60.7143
chr2	18739869	18739870	*	2.4050747076331e-06	0.00241449	73.6842
chr2	25295475	25295476	*	2.4050747076331e-06	0.00241449	-72.2222
chr2	137383941	137383942	*	2.4050747076331e-06	0.00241449	73.6842
chr20	14434964	14434965	*	2.40507470763311e-06	0.00241449	79.1667
chr20	47746355	47746356	*	2.40507470763311e-06	0.00241449	73.6842
chr21	38780734	38780735	*	2.40507470763311e-06	0.00241449	-73.6842
chr3	148218387	148218388	*	2.4050747076331e-06	0.00241449	73.6842
chr3	149235001	149235002	*	2.40507470763311e-06	0.00241449	-79.1667
chr4	668401	668402	*	2.4050747076331e-06	0.00241449	-72.2222
chr4	3062700	3062701	*	2.4050747076331e-06	0.00241449	-72.2222
chr4	85497354	85497355	*	2.4050747076331e-06	0.00241449	72.2222
chr4	154501015	154501016	*	2.4050747076331e-06	0.00241449	-73.6842
chr6	124661469	124661470	*	2.40507470763311e-06	0.00241449	79.1667
chr7	101054593	101054594	*	2.40507470763311e-06	0.00241449	73.6842
chr7	132047816	132047817	*	2.4050747076331e-06	0.00241449	72.2222
chr8	24142713	24142714	*	2.40507470763311e-06	0.00241449	-79.1667
chr8	105569666	105569667	*	2.40507470763311e-06	0.00241449	-73.6842
chr8	122982841	122982842	*	2.39718975600911e-06	0.00241449	61.5385
chr8	133772650	133772651	*	2.4050747076331e-06	0.00241449	78.2609
chr9	76966930	76966931	*	2.4050747076331e-06	0.00241449	-72.2222
chr9	114146648	114146649	*	2.40507470763311e-06	0.00241449	-73.6842
chr9	119230346	119230347	*	2.40507470763311e-06	0.00241449	79.1667
chr9	119278260	119278261	*	2.4050747076331e-06	0.00241449	72.2222
chr9	119602539	119602540	*	2.40507470763311e-06	0.00241449	79.1667
chr9	133328981	133328982	*	2.4050747076331e-06	0.00241449	-72.2222
chr4	130768511	130768512	*	2.40587755887634e-06	0.00241488	67.0168
chr5	76476137	76476138	*	2.40587755887633e-06	0.00241488	-67.0168
chr10	38516240	38516241	*	2.40879231229841e-06	0.00241655	69.9248
chr10	98302754	98302755	*	2.40879231229842e-06	0.00241655	69.9248
chr11	71754570	71754571	*	2.40879231229841e-06	0.00241655	69.9248
chr17	57745841	57745842	*	2.40879231229841e-06	0.00241655	68.8889
chr20	13641118	13641119	*	2.40879231229841e-06	0.00241655	68.8889
chr4	12365152	12365153	*	2.40879231229841e-06	0.00241655	69.9248
chr7	154670004	154670005	*	2.41084445485425e-06	0.0024184	-60
chr2	26485335	26485336	*	2.42040499561577e-06	0.00242778	-64.6154
chr3	59970217	59970218	*	2.42386385585826e-06	0.00243104	54.5455
chr1	6300560	6300561	*	2.42834318825549e-06	0.00243511	-68.3036
chr5	153819777	153819778	*	2.42834318825549e-06	0.00243511	68.3036
chr10	1253797	1253798	*	2.43719102170856e-06	0.00244356	65.7407
chr6	35208586	35208587	*	2.43719102170856e-06	0.00244356	66.7712
chr6	157429168	157429169	*	2.43780395028644e-06	0.00244375	-70.0855
chr8	101986250	101986251	*	2.43780395028644e-06	0.00244375	73.2143
chr16	85839150	85839151	*	2.44160440195389e-06	0.00244735	-63.4615
chr12	101566606	101566607	*	2.45256961212877e-06	0.00245749	-66.7224
chr16	89635243	89635244	*	2.45256961212877e-06	0.00245749	66.7224
chr17	8132916	8132917	*	2.45256961212877e-06	0.00245749	-66.7224
chr3	25111099	25111100	*	2.45256961212877e-06	0.00245749	66.7224
chr10	14407367	14407368	*	2.45923757427767e-06	0.00246043	75.1918
chr10	17309029	17309030	*	2.45923757427767e-06	0.00246043	75.1918
chr12	49943064	49943065	*	2.45923757427768e-06	0.00246043	-74.2424
chr12	52807824	52807825	*	2.45923757427768e-06	0.00246043	74.2424
chr12	115273838	115273839	*	2.45923757427768e-06	0.00246043	74.2424
chr14	57098843	57098844	*	2.45923757427768e-06	0.00246043	74.2424
chr17	56457730	56457731	*	2.45923757427767e-06	0.00246043	75.1918
chr17	67000264	67000265	*	2.45974761604825e-06	0.00246043	55.1724
chr17	73308799	73308800	*	2.45974761604825e-06	0.00246043	-55.1724
chr17	79727900	79727901	*	2.45974761604825e-06	0.00246043	-55.1724
chr19	40846701	40846702	*	2.45923757427768e-06	0.00246043	74.2424
chr19	51233982	51233983	*	2.45923757427768e-06	0.00246043	74.2424
chr20	45824304	45824305	*	2.45923757427767e-06	0.00246043	-75.1918
chr7	30551698	30551699	*	2.45923757427768e-06	0.00246043	74.2424
chr7	104089618	104089619	*	2.45923757427767e-06	0.00246043	75.1918
chr8	94714028	94714029	*	2.45923757427767e-06	0.00246043	75.1918
chr8	125614542	125614543	*	2.45974761604825e-06	0.00246043	55.1724
chr9	36874800	36874801	*	2.45923757427767e-06	0.00246043	75.1918
chr9	87128910	87128911	*	2.45923757427768e-06	0.00246043	-74.2424
chrUn_JTFH01000004v1_decoy	2260	2261	*	2.45958895358838e-06	0.00246043	-59.6667
chr10	112523308	112523309	*	2.46003286453952e-06	0.00246051	63.3333
chr7	130885644	130885645	*	2.46245644935164e-06	0.00246272	51.6129
chr12	2783718	2783719	*	2.46393034679305e-06	0.00246398	62.0879
chr19	3568754	3568755	*	2.47849164946594e-06	0.00247812	-80
chr22	26026182	26026183	*	2.47849164946594e-06	0.00247812	80
chr17	56471105	56471106	*	2.48080949563694e-06	0.00248022	67.9487
chr10	105875907	105875908	*	2.49565043780838e-06	0.00249398	85.6522
chr19	45528338	45528339	*	2.49565043780838e-06	0.00249398	-85.6522
chr2	64835519	64835520	*	2.49565043780838e-06	0.00249398	-85.6522
chr8	73891374	73891375	*	2.49565043780838e-06	0.00249398	-85.6522
chr8	104195802	104195803	*	2.49565043780838e-06	0.00249398	85.6522
chr1	34766598	34766599	*	2.50886702397789e-06	0.0025018	86.1111
chr1	152978236	152978237	*	2.50886702397789e-06	0.0025018	86.1111
chr1	237520515	237520516	*	2.50886702397789e-06	0.0025018	86.1111
chr10	11608682	11608683	*	2.50886702397789e-06	0.0025018	-86.1111
chr10	37427011	37427012	*	2.50886702397789e-06	0.0025018	-86.1111
chr11	32443583	32443584	*	2.50886702397789e-06	0.0025018	86.1111
chr11	60996774	60996775	*	2.50886702397789e-06	0.0025018	-86.1111
chr11	62172213	62172214	*	2.50886702397789e-06	0.0025018	86.1111
chr11	129862206	129862207	*	2.50886702397789e-06	0.0025018	-86.1111
chr11	132970041	132970042	*	2.50886702397789e-06	0.0025018	86.1111
chr12	57235066	57235067	*	2.50886702397789e-06	0.0025018	-86.1111
chr12	115231482	115231483	*	2.50886702397789e-06	0.0025018	86.1111
chr13	111898099	111898100	*	2.50886702397789e-06	0.0025018	86.1111
chr14	68785301	68785302	*	2.50886702397789e-06	0.0025018	86.1111
chr15	61341635	61341636	*	2.50886702397789e-06	0.0025018	86.1111
chr17	10434301	10434302	*	2.50886702397789e-06	0.0025018	86.1111
chr19	1948154	1948155	*	2.50886702397789e-06	0.0025018	-86.1111
chr2	102932266	102932267	*	2.50886702397789e-06	0.0025018	86.1111
chr2	128477496	128477497	*	2.50886702397789e-06	0.0025018	86.1111
chr3	137763269	137763270	*	2.50886702397789e-06	0.0025018	-86.1111
chr7	118353758	118353759	*	2.50886702397789e-06	0.0025018	-86.1111
chr7	137809835	137809836	*	2.50886702397789e-06	0.0025018	86.1111
chr7	156392378	156392379	*	2.50886702397789e-06	0.0025018	86.1111
chr8	103821402	103821403	*	2.50886702397789e-06	0.0025018	86.1111
chr9	119158073	119158074	*	2.50886702397789e-06	0.0025018	86.1111
chr12	112645114	112645115	*	2.51019745302816e-06	0.00250248	62.5
chr2	21640961	21640962	*	2.51019745302816e-06	0.00250248	62.5
chr2	206157230	206157231	*	2.50994064069687e-06	0.00250248	58.9718
chr6	73514465	73514466	*	2.5152334045369e-06	0.00250729	70.9552
chr12	97992369	97992370	*	2.51977659925911e-06	0.00251139	56
chr3	139902177	139902178	*	2.51977659925911e-06	0.00251139	56
chr3	38880957	38880958	*	2.52140369165774e-06	0.00251279	69.7619
chr1	241728129	241728130	*	2.52565433389656e-06	0.00251552	70.4545
chr10	122627781	122627782	*	2.52565433389656e-06	0.00251552	70.4545
chr16	55303390	55303391	*	2.52565433389656e-06	0.00251552	70.4545
chr3	30597433	30597434	*	2.52565433389656e-06	0.00251552	-70.4545
chr3	137762048	137762049	*	2.52565433389656e-06	0.00251552	-74.5192
chr8	97500018	97500019	*	2.52565433389656e-06	0.00251552	70.4545
chr8	121697676	121697677	*	2.52565433389656e-06	0.00251552	74.5192
chr3	13836807	13836808	*	2.52693818132817e-06	0.00251658	61.7302
chr19	42598083	42598084	*	2.53356411461053e-06	0.00252274	70.8333
chr9	119724789	119724790	*	2.53356411461053e-06	0.00252274	70.8333
chr16	79155275	79155276	*	2.54532528685866e-06	0.00253424	61.6995
chrUn_GL000219v1	54050	54051	*	2.55800563980264e-06	0.00254664	40.1173
chr12	32772048	32772049	*	2.5592965137411e-06	0.00254749	73.3516
chr20	31096255	31096256	*	2.5592723278137e-06	0.00254749	61.4583
chr17	73371521	73371522	*	2.55990320182751e-06	0.00254788	47.0833
chr10	38575368	38575369	*	2.56113248062961e-06	0.00254831	59.8485
chr12	6279139	6279140	*	2.56275284241695e-06	0.00254831	71.7105
chr15	78727421	78727422	*	2.56275284241695e-06	0.00254831	-71.7105
chr16	88948895	88948896	*	2.56113248062961e-06	0.00254831	59.8485
chr17	48301491	48301492	*	2.56113248062961e-06	0.00254831	60.7692
chr19	7643973	7643974	*	2.56275284241695e-06	0.00254831	-71.7105
chr2	122009757	122009758	*	2.56193773166704e-06	0.00254831	69.5652
chr4	13079251	13079252	*	2.56193773166704e-06	0.00254831	69.5652
chr5	138623089	138623090	*	2.56275284241695e-06	0.00254831	71.7105
chr8	135665061	135665062	*	2.56193773166704e-06	0.00254831	69.5652
chrUn_KI270756v1	47279	47280	*	2.56193773166704e-06	0.00254831	69.5652
chr17	56471310	56471311	*	2.57218758855849e-06	0.00255747	58.3653
chr10	105763167	105763168	*	2.57826420866358e-06	0.00256307	59.0909
chr17	56341382	56341383	*	2.57826420866358e-06	0.00256307	59.0909
chr12	5950561	5950562	*	2.57980615866504e-06	0.00256417	63.5484
chr17	19346784	19346785	*	2.57980615866504e-06	0.00256417	63.5484
chr1	3619993	3619994	*	2.61406358627153e-06	0.00257629	78.022
chr1	8028235	8028236	*	2.69215237582448e-06	0.00257629	91.6667
chr1	8134808	8134809	*	2.69215237582448e-06	0.00257629	91.6667
chr1	8297575	8297576	*	2.69215237582447e-06	0.00257629	-92.8571
chr1	11803332	11803333	*	2.69215237582448e-06	0.00257629	-92.3077
chr1	21538452	21538453	*	2.69215237582448e-06	0.00257629	-92.3077
chr1	23521600	23521601	*	2.69215237582448e-06	0.00257629	-92.3077
chr1	26132648	26132649	*	2.69215237582448e-06	0.00257629	-91.6667
chr1	33302954	33302955	*	2.69215237582448e-06	0.00257629	-92.3077
chr1	34755054	34755055	*	2.69215237582447e-06	0.00257629	-92.3077
chr1	36411936	36411937	*	2.69215237582448e-06	0.00257629	-91.6667
chr1	53425468	53425469	*	2.64664072274282e-06	0.00257629	59.9359
chr1	56610194	56610195	*	2.69215237582447e-06	0.00257629	92.8571
chr1	57807938	57807939	*	2.69215237582448e-06	0.00257629	91.6667
chr1	57808005	57808006	*	2.69215237582447e-06	0.00257629	92.8571
chr1	87399069	87399070	*	2.69215237582448e-06	0.00257629	-91.6667
chr1	89634162	89634163	*	2.6061181042464e-06	0.00257629	68.75
chr1	111620837	111620838	*	2.61006209644793e-06	0.00257629	85.9091
chr1	125123119	125123120	*	2.69215237582448e-06	0.00257629	92.3077
chr1	164310540	164310541	*	2.69215237582447e-06	0.00257629	92.3077
chr1	164932465	164932466	*	2.69215237582448e-06	0.00257629	92.3077
chr1	168406208	168406209	*	2.69215237582447e-06	0.00257629	92.8571
chr1	181465988	181465989	*	2.62553134599086e-06	0.00257629	77.5758
chr1	194946773	194946774	*	2.69215237582447e-06	0.00257629	-92.8571
chr1	198040547	198040548	*	2.59895424408253e-06	0.00257629	56.145
chr1	204239685	204239686	*	2.69215237582447e-06	0.00257629	92.8571
chr1	214117174	214117175	*	2.66948038373653e-06	0.00257629	66.6667
chr1	228309519	228309520	*	2.69215237582448e-06	0.00257629	91.6667
chr1	237480059	237480060	*	2.69215237582447e-06	0.00257629	92.3077
chr1	237496629	237496630	*	2.69215237582448e-06	0.00257629	92.3077
chr1	237548779	237548780	*	2.69215237582448e-06	0.00257629	91.6667
chr1	237604374	237604375	*	2.69215237582448e-06	0.00257629	91.6667
chr1	237617573	237617574	*	2.69215237582447e-06	0.00257629	92.3077
chr1	237618363	237618364	*	2.69215237582448e-06	0.00257629	92.3077
chr1	237677605	237677606	*	2.69215237582447e-06	0.00257629	92.8571
chr1	237677613	237677614	*	2.69215237582447e-06	0.00257629	92.3077
chr1	237702050	237702051	*	2.69215237582448e-06	0.00257629	92.3077
chr1	237739777	237739778	*	2.69215237582447e-06	0.00257629	92.8571
chr1	237769431	237769432	*	2.69215237582448e-06	0.00257629	91.6667
chr1	237779554	237779555	*	2.69215237582447e-06	0.00257629	92.8571
chr1	242399668	242399669	*	2.69215237582447e-06	0.00257629	92.3077
chr10	14195476	14195477	*	2.61006209644794e-06	0.00257629	85.9091
chr10	14313318	14313319	*	2.69215237582447e-06	0.00257629	92.3077
chr10	14413165	14413166	*	2.69215237582447e-06	0.00257629	92.3077
chr10	20389155	20389156	*	2.69215237582448e-06	0.00257629	92.8571
chr10	20400446	20400447	*	2.69215237582447e-06	0.00257629	92.8571
chr10	20400841	20400842	*	2.69215237582448e-06	0.00257629	92.8571
chr10	20452488	20452489	*	2.69215237582448e-06	0.00257629	91.6667
chr10	20454849	20454850	*	2.69215237582447e-06	0.00257629	92.3077
chr10	20589595	20589596	*	2.69215237582448e-06	0.00257629	91.6667
chr10	24356379	24356380	*	2.69215237582447e-06	0.00257629	-92.3077
chr10	29057774	29057775	*	2.69215237582447e-06	0.00257629	-92.3077
chr10	30374617	30374618	*	2.69215237582448e-06	0.00257629	-91.6667
chr10	52450910	52450911	*	2.69215237582448e-06	0.00257629	92.3077
chr10	59562425	59562426	*	2.69215237582448e-06	0.00257629	92.3077
chr10	100370952	100370953	*	2.66959999868504e-06	0.00257629	60.2353
chr10	127735027	127735028	*	2.69215237582448e-06	0.00257629	-91.6667
chr10	129032340	129032341	*	2.69215237582448e-06	0.00257629	91.6667
chr11	6178412	6178413	*	2.69215237582447e-06	0.00257629	92.3077
chr11	42640543	42640544	*	2.69215237582447e-06	0.00257629	92.3077
chr11	77198606	77198607	*	2.69215237582447e-06	0.00257629	-92.8571
chr11	87635842	87635843	*	2.69215237582448e-06	0.00257629	92.3077
chr11	101761626	101761627	*	2.69215237582447e-06	0.00257629	-92.8571
chr11	108854397	108854398	*	2.69215237582447e-06	0.00257629	-92.8571
chr11	111028731	111028732	*	2.69215237582448e-06	0.00257629	-91.6667
chr11	122990896	122990897	*	2.66959999868504e-06	0.00257629	-60.2353
chr11	124334701	124334702	*	2.69215237582447e-06	0.00257629	-92.3077
chr11	125410271	125410272	*	2.69215237582448e-06	0.00257629	-92.3077
chr11	126655258	126655259	*	2.69215237582447e-06	0.00257629	92.3077
chr11	126677690	126677691	*	2.69215237582447e-06	0.00257629	92.3077
chr11	126683571	126683572	*	2.69215237582447e-06	0.00257629	92.3077
chr11	126683935	126683936	*	2.69215237582447e-06	0.00257629	92.8571
chr11	133846053	133846054	*	2.69215237582448e-06	0.00257629	-91.6667
chr12	49266446	49266447	*	2.69215237582447e-06	0.00257629	92.3077
chr12	51654394	51654395	*	2.60678703071317e-06	0.00257629	-69.7674
chr12	51887995	51887996	*	2.69215237582448e-06	0.00257629	-91.6667
chr12	51887999	51888000	*	2.69215237582448e-06	0.00257629	-91.6667
chr12	53934439	53934440	*	2.69215237582447e-06	0.00257629	92.3077
chr12	75757758	75757759	*	2.69215237582448e-06	0.00257629	92.3077
chr12	97004870	97004871	*	2.6061181042464e-06	0.00257629	68.75
chr12	109111130	109111131	*	2.69215237582448e-06	0.00257629	-91.6667
chr12	109111179	109111180	*	2.69215237582448e-06	0.00257629	-91.6667
chr12	112915476	112915477	*	2.69215237582447e-06	0.00257629	92.3077
chr12	114611372	114611373	*	2.69215237582448e-06	0.00257629	91.6667
chr12	114906453	114906454	*	2.69215237582447e-06	0.00257629	92.3077
chr12	115094700	115094701	*	2.69215237582448e-06	0.00257629	91.6667
chr12	115311423	115311424	*	2.69215237582448e-06	0.00257629	92.3077
chr12	115315117	115315118	*	2.69215237582447e-06	0.00257629	92.3077
chr12	115374100	115374101	*	2.69215237582448e-06	0.00257629	92.8571
chr12	115382095	115382096	*	2.69215237582448e-06	0.00257629	92.8571
chr12	115406043	115406044	*	2.69215237582447e-06	0.00257629	92.3077
chr12	115411580	115411581	*	2.69215237582448e-06	0.00257629	92.3077
chr12	115500820	115500821	*	2.61006209644793e-06	0.00257629	85.9091
chr12	115515333	115515334	*	2.69215237582447e-06	0.00257629	92.3077
chr12	115771906	115771907	*	2.69215237582448e-06	0.00257629	91.6667
chr12	127635207	127635208	*	2.69215237582448e-06	0.00257629	91.6667
chr12	129114992	129114993	*	2.69215237582447e-06	0.00257629	92.3077
chr12	131000975	131000976	*	2.69215237582447e-06	0.00257629	-92.8571
chr12	132250682	132250683	*	2.61006209644793e-06	0.00257629	85.9091
chr13	22405960	22405961	*	2.69215237582447e-06	0.00257629	92.8571
chr13	106906767	106906768	*	2.69215237582447e-06	0.00257629	92.3077
chr13	107372935	107372936	*	2.69215237582448e-06	0.00257629	91.6667
chr13	107816050	107816051	*	2.61006209644793e-06	0.00257629	85.9091
chr13	111980949	111980950	*	2.69215237582447e-06	0.00257629	-92.8571
chr14	26057040	26057041	*	2.6061181042464e-06	0.00257629	68.75
chr14	29071793	29071794	*	2.69215237582448e-06	0.00257629	92.3077
chr14	30304528	30304529	*	2.69215237582447e-06	0.00257629	92.8571
chr14	59482681	59482682	*	2.69215237582448e-06	0.00257629	92.3077
chr14	68787333	68787334	*	2.61006209644793e-06	0.00257629	85.9091
chr14	68789816	68789817	*	2.69215237582448e-06	0.00257629	92.3077
chr14	68790317	68790318	*	2.69215237582447e-06	0.00257629	92.3077
chr14	72289368	72289369	*	2.61406358627153e-06	0.00257629	71
chr14	72301794	72301795	*	2.69215237582448e-06	0.00257629	92.3077
chr14	77025458	77025459	*	2.69215237582448e-06	0.00257629	91.6667
chr14	79631314	79631315	*	2.69215237582447e-06	0.00257629	-92.8571
chr14	85201602	85201603	*	2.69215237582448e-06	0.00257629	91.6667
chr14	98091050	98091051	*	2.69215237582447e-06	0.00257629	-92.8571
chr14	105188279	105188280	*	2.69215237582448e-06	0.00257629	-92.3077
chr15	33587314	33587315	*	2.69215237582448e-06	0.00257629	91.6667
chr15	33587329	33587330	*	2.69215237582448e-06	0.00257629	92.3077
chr15	83460245	83460246	*	2.69215237582447e-06	0.00257629	92.8571
chr15	90248990	90248991	*	2.67862062772581e-06	0.00257629	66.6667
chr16	10345443	10345444	*	2.69215237582448e-06	0.00257629	-92.3077
chr16	26067236	26067237	*	2.69215237582447e-06	0.00257629	92.8571
chr16	34226754	34226755	*	2.69215237582447e-06	0.00257629	-92.8571
chr16	51943545	51943546	*	2.6061181042464e-06	0.00257629	-68.75
chr16	51968565	51968566	*	2.69215237582447e-06	0.00257629	-92.8571
chr16	55301326	55301327	*	2.63228270267396e-06	0.00257629	77.381
chr16	65506386	65506387	*	2.69215237582447e-06	0.00257629	92.3077
chr16	65703873	65703874	*	2.69215237582447e-06	0.00257629	-92.8571
chr16	70595445	70595446	*	2.66948038373653e-06	0.00257629	66.6667
chr16	73478957	73478958	*	2.62553134599086e-06	0.00257629	77.5758
chr16	76712490	76712491	*	2.69215237582448e-06	0.00257629	-91.6667
chr16	85136875	85136876	*	2.69215237582448e-06	0.00257629	-91.6667
chr16	85360570	85360571	*	2.61006209644794e-06	0.00257629	-85.9091
chr16	88927319	88927320	*	2.69215237582447e-06	0.00257629	-92.8571
chr16	89330219	89330220	*	2.69215237582448e-06	0.00257629	-91.6667
chr17	31489823	31489824	*	2.69215237582448e-06	0.00257629	-91.6667
chr17	49231519	49231520	*	2.61406358627153e-06	0.00257629	71
chr17	49371683	49371684	*	2.60450599882006e-06	0.00257629	-55.8824
chr17	55789552	55789553	*	2.69215237582447e-06	0.00257629	92.3077
chr17	56262074	56262075	*	2.69215237582447e-06	0.00257629	92.8571
chr17	56308737	56308738	*	2.69215237582447e-06	0.00257629	92.8571
chr17	56325589	56325590	*	2.69215237582447e-06	0.00257629	92.8571
chr17	56346236	56346237	*	2.69215237582448e-06	0.00257629	92.8571
chr17	56350850	56350851	*	2.69215237582447e-06	0.00257629	92.3077
chr17	56375396	56375397	*	2.62626813045684e-06	0.00257629	54.7619
chr17	56377946	56377947	*	2.69215237582447e-06	0.00257629	92.3077
chr17	56417276	56417277	*	2.69215237582448e-06	0.00257629	91.6667
chr17	56436705	56436706	*	2.656434639684e-06	0.00257629	82.9091
chr17	56440628	56440629	*	2.69215237582447e-06	0.00257629	92.3077
chr17	56492461	56492462	*	2.655539487112e-06	0.00257629	56.9024
chr17	56504778	56504779	*	2.69215237582448e-06	0.00257629	92.3077
chr17	65528192	65528193	*	2.69215237582448e-06	0.00257629	-91.6667
chr17	73370538	73370539	*	2.66948038373653e-06	0.00257629	66.6667
chr17	82001011	82001012	*	2.69215237582448e-06	0.00257629	-91.6667
chr17	82001094	82001095	*	2.69215237582447e-06	0.00257629	-92.3077
chr17	82001106	82001107	*	2.69215237582448e-06	0.00257629	-92.3077
chr17_KI270857v1_alt	2291180	2291181	*	2.69215237582448e-06	0.00257629	92.3077
chr18	7532920	7532921	*	2.69215237582448e-06	0.00257629	92.3077
chr18	7883475	7883476	*	2.69215237582447e-06	0.00257629	92.3077
chr18	8257842	8257843	*	2.69215237582448e-06	0.00257629	92.3077
chr18	8357891	8357892	*	2.69215237582447e-06	0.00257629	92.8571
chr18	23587553	23587554	*	2.69215237582447e-06	0.00257629	92.8571
chr18	51589728	51589729	*	2.69215237582447e-06	0.00257629	-92.3077
chr18	71144425	71144426	*	2.69215237582447e-06	0.00257629	92.8571
chr18	77002358	77002359	*	2.656434639684e-06	0.00257629	79.1667
chr19	3388186	3388187	*	2.69215237582447e-06	0.00257629	-92.8571
chr19	3568783	3568784	*	2.69215237582447e-06	0.00257629	-92.8571
chr19	3947859	3947860	*	2.66948038373653e-06	0.00257629	66.6667
chr19	7643700	7643701	*	2.62553134599086e-06	0.00257629	-77.5758
chr19	11361538	11361539	*	2.69215237582448e-06	0.00257629	-91.6667
chr19	13711312	13711313	*	2.62553134599086e-06	0.00257629	-77.5758
chr19	13825785	13825786	*	2.69215237582447e-06	0.00257629	-92.8571
chr19	14587130	14587131	*	2.69215237582448e-06	0.00257629	-92.3077
chr19	15187908	15187909	*	2.69215237582447e-06	0.00257629	-92.8571
chr19	15187945	15187946	*	2.69215237582447e-06	0.00257629	-92.3077
chr19	17617663	17617664	*	2.69215237582447e-06	0.00257629	-92.3077
chr19	17617753	17617754	*	2.69215237582447e-06	0.00257629	-92.8571
chr19	17617762	17617763	*	2.69215237582447e-06	0.00257629	-92.8571
chr19	22819691	22819692	*	2.69215237582447e-06	0.00257629	92.3077
chr19	35703905	35703906	*	2.64054851149721e-06	0.00257629	-67.2241
chr19	39833850	39833851	*	2.69215237582447e-06	0.00257629	-92.8571
chr19	44692925	44692926	*	2.655539487112e-06	0.00257629	56.9024
chr19	46678382	46678383	*	2.69215237582447e-06	0.00257629	-92.8571
chr19	48545103	48545104	*	2.69215237582447e-06	0.00257629	-92.3077
chr19	48726928	48726929	*	2.69215237582447e-06	0.00257629	-92.3077
chr19	49492770	49492771	*	2.69215237582448e-06	0.00257629	92.3077
chr2	7202548	7202549	*	2.61006209644794e-06	0.00257629	85.9091
chr2	15126820	15126821	*	2.69215237582448e-06	0.00257629	92.8571
chr2	18600441	18600442	*	2.69215237582447e-06	0.00257629	92.8571
chr2	18603669	18603670	*	2.69215237582448e-06	0.00257629	91.6667
chr2	18607879	18607880	*	2.69215237582448e-06	0.00257629	92.3077
chr2	18624987	18624988	*	2.69215237582447e-06	0.00257629	92.8571
chr2	18652690	18652691	*	2.69215237582447e-06	0.00257629	92.8571
chr2	18790385	18790386	*	2.69215237582447e-06	0.00257629	92.3077
chr2	18808816	18808817	*	2.69215237582448e-06	0.00257629	91.6667
chr2	18841527	18841528	*	2.69215237582447e-06	0.00257629	92.8571
chr2	18990689	18990690	*	2.69215237582447e-06	0.00257629	92.8571
chr2	19023784	19023785	*	2.69215237582447e-06	0.00257629	92.3077
chr2	19042909	19042910	*	2.69215237582448e-06	0.00257629	91.6667
chr2	19098943	19098944	*	2.69215237582447e-06	0.00257629	92.8571
chr2	19117254	19117255	*	2.61006209644793e-06	0.00257629	85.9091
chr2	19137221	19137222	*	2.69215237582447e-06	0.00257629	92.3077
chr2	19240635	19240636	*	2.69215237582447e-06	0.00257629	92.8571
chr2	21636127	21636128	*	2.62553134599086e-06	0.00257629	77.5758
chr2	21658070	21658071	*	2.69215237582447e-06	0.00257629	92.3077
chr2	21681021	21681022	*	2.69215237582447e-06	0.00257629	92.3077
chr2	21686233	21686234	*	2.69215237582448e-06	0.00257629	91.6667
chr2	21706293	21706294	*	2.69215237582448e-06	0.00257629	91.6667
chr2	23041214	23041215	*	2.69215237582447e-06	0.00257629	92.3077
chr2	23050766	23050767	*	2.69215237582448e-06	0.00257629	92.3077
chr2	23062819	23062820	*	2.69215237582448e-06	0.00257629	92.3077
chr2	23065143	23065144	*	2.69215237582448e-06	0.00257629	91.6667
chr2	23066717	23066718	*	2.69215237582448e-06	0.00257629	92.3077
chr2	23067004	23067005	*	2.69215237582448e-06	0.00257629	92.8571
chr2	23124488	23124489	*	2.69215237582448e-06	0.00257629	91.6667
chr2	23135810	23135811	*	2.69215237582448e-06	0.00257629	92.8571
chr2	23185505	23185506	*	2.6061181042464e-06	0.00257629	68.75
chr2	23186092	23186093	*	2.69215237582448e-06	0.00257629	92.3077
chr2	23205955	23205956	*	2.69215237582448e-06	0.00257629	92.3077
chr2	23236283	23236284	*	2.69215237582447e-06	0.00257629	92.8571
chr2	23258775	23258776	*	2.69215237582448e-06	0.00257629	91.6667
chr2	31568424	31568425	*	2.69215237582448e-06	0.00257629	92.3077
chr2	78813443	78813444	*	2.69215237582447e-06	0.00257629	92.3077
chr2	100478240	100478241	*	2.69215237582448e-06	0.00257629	-92.3077
chr2	110053103	110053104	*	2.69215237582447e-06	0.00257629	-92.3077
chr2	114522778	114522779	*	2.69215237582448e-06	0.00257629	92.3077
chr2	117440041	117440042	*	2.69215237582447e-06	0.00257629	92.8571
chr2	118218047	118218048	*	2.69215237582447e-06	0.00257629	92.3077
chr2	118286861	118286862	*	2.69215237582447e-06	0.00257629	92.3077
chr2	118368222	118368223	*	2.69215237582448e-06	0.00257629	92.3077
chr2	120912541	120912542	*	2.69215237582448e-06	0.00257629	-91.6667
chr2	129487006	129487007	*	2.69215237582447e-06	0.00257629	92.8571
chr2	133087246	133087247	*	2.69215237582448e-06	0.00257629	92.8571
chr2	136972172	136972173	*	2.69215237582447e-06	0.00257629	92.8571
chr2	137006174	137006175	*	2.69215237582447e-06	0.00257629	92.3077
chr2	137048666	137048667	*	2.69215237582447e-06	0.00257629	92.8571
chr2	137048789	137048790	*	2.69215237582448e-06	0.00257629	92.8571
chr2	137050387	137050388	*	2.69215237582447e-06	0.00257629	92.3077
chr2	137158155	137158156	*	2.69215237582448e-06	0.00257629	92.8571
chr2	137170750	137170751	*	2.69215237582447e-06	0.00257629	92.3077
chr2	137188932	137188933	*	2.69215237582448e-06	0.00257629	92.8571
chr2	137249084	137249085	*	2.69215237582448e-06	0.00257629	92.8571
chr2	137290828	137290829	*	2.69215237582447e-06	0.00257629	92.8571
chr2	137343835	137343836	*	2.69215237582448e-06	0.00257629	91.6667
chr2	137381920	137381921	*	2.69215237582448e-06	0.00257629	92.3077
chr2	137414026	137414027	*	2.69215237582448e-06	0.00257629	92.8571
chr2	137436396	137436397	*	2.69215237582447e-06	0.00257629	92.8571
chr2	137462925	137462926	*	2.69215237582448e-06	0.00257629	91.6667
chr2	137495895	137495896	*	2.61006209644794e-06	0.00257629	85.9091
chr2	137567368	137567369	*	2.69215237582448e-06	0.00257629	92.3077
chr2	137582061	137582062	*	2.69215237582447e-06	0.00257629	92.3077
chr2	137655396	137655397	*	2.69215237582448e-06	0.00257629	92.3077
chr2	226199311	226199312	*	2.64849785629121e-06	0.00257629	63
chr2	232367796	232367797	*	2.69215237582448e-06	0.00257629	-91.6667
chr2	237617580	237617581	*	2.69215237582447e-06	0.00257629	-92.8571
chr2	241036839	241036840	*	2.69215237582448e-06	0.00257629	-92.3077
chr20	310438	310439	*	2.69215237582447e-06	0.00257629	-92.8571
chr20	1491341	1491342	*	2.69215237582448e-06	0.00257629	-92.3077
chr20	17209458	17209459	*	2.62553134599086e-06	0.00257629	77.5758
chr20	36312230	36312231	*	2.69215237582448e-06	0.00257629	91.6667
chr20	36338214	36338215	*	2.66425858703261e-06	0.00257629	69.3277
chr20	36375163	36375164	*	2.69215237582447e-06	0.00257629	92.8571
chr20	38434178	38434179	*	2.69215237582447e-06	0.00257629	92.8571
chr20	49600104	49600105	*	2.6061181042464e-06	0.00257629	68.75
chr20	51392601	51392602	*	2.62553134599086e-06	0.00257629	77.5758
chr20	62361562	62361563	*	2.69215237582448e-06	0.00257629	-91.6667
chr20	62362346	62362347	*	2.69215237582447e-06	0.00257629	-92.3077
chr20	62961399	62961400	*	2.69215237582447e-06	0.00257629	-92.8571
chr21	7976143	7976144	*	2.65430370406773e-06	0.00257629	-40.5405
chr21	7976218	7976219	*	2.65430370406773e-06	0.00257629	-40.5405
chr21	17925658	17925659	*	2.69215237582448e-06	0.00257629	91.6667
chr21	18261526	18261527	*	2.69215237582448e-06	0.00257629	92.3077
chr21	18274699	18274700	*	2.69215237582447e-06	0.00257629	92.3077
chr21	18281503	18281504	*	2.69215237582447e-06	0.00257629	92.8571
chr21	18287026	18287027	*	2.63228270267396e-06	0.00257629	77.381
chr21	35114845	35114846	*	2.69215237582448e-06	0.00257629	92.3077
chr21	37701953	37701954	*	2.656434639684e-06	0.00257629	-79.1667
chr21	40228368	40228369	*	2.69215237582448e-06	0.00257629	-91.6667
chr21	44395518	44395519	*	2.69215237582447e-06	0.00257629	92.3077
chr22	26428486	26428487	*	2.69215237582447e-06	0.00257629	-92.8571
chr22	37084659	37084660	*	2.69215237582447e-06	0.00257629	-92.8571
chr22	37743290	37743291	*	2.69215237582447e-06	0.00257629	92.8571
chr22	38795330	38795331	*	2.63228270267396e-06	0.00257629	-77.381
chr22	39256295	39256296	*	2.69215237582447e-06	0.00257629	-92.8571
chr22	42300069	42300070	*	2.69215237582447e-06	0.00257629	-92.3077
chr22	42300082	42300083	*	2.69215237582448e-06	0.00257629	-92.3077
chr22	42300303	42300304	*	2.69215237582447e-06	0.00257629	-92.3077
chr22	42457737	42457738	*	2.62553134599086e-06	0.00257629	77.5758
chr22	43231720	43231721	*	2.69215237582447e-06	0.00257629	92.8571
chr22	43250837	43250838	*	2.69215237582448e-06	0.00257629	91.6667
chr22	43576398	43576399	*	2.62553134599086e-06	0.00257629	-77.5758
chr22_KI270733v1_random	171100	171101	*	2.60314735780589e-06	0.00257629	-43.7198
chr3	6631611	6631612	*	2.69215237582447e-06	0.00257629	92.3077
chr3	9977037	9977038	*	2.69215237582448e-06	0.00257629	92.3077
chr3	14908607	14908608	*	2.66125970768955e-06	0.00257629	60.1276
chr3	16621680	16621681	*	2.67862062772581e-06	0.00257629	-66.6667
chr3	48157530	48157531	*	2.61006209644793e-06	0.00257629	85.9091
chr3	51800606	51800607	*	2.66425858703261e-06	0.00257629	69.3277
chr3	62971344	62971345	*	2.61006209644793e-06	0.00257629	85.9091
chr3	66707730	66707731	*	2.69215237582447e-06	0.00257629	-92.8571
chr3	69155660	69155661	*	2.69215237582448e-06	0.00257629	92.8571
chr3	74800631	74800632	*	2.69215237582448e-06	0.00257629	92.3077
chr3	110397761	110397762	*	2.69215237582448e-06	0.00257629	-91.6667
chr3	154408907	154408908	*	2.69215237582448e-06	0.00257629	92.8571
chr4	2404252	2404253	*	2.69215237582447e-06	0.00257629	-92.3077
chr4	2404275	2404276	*	2.69215237582447e-06	0.00257629	-92.3077
chr4	7120375	7120376	*	2.69215237582447e-06	0.00257629	-92.8571
chr4	16091298	16091299	*	2.69215237582448e-06	0.00257629	91.6667
chr4	23178987	23178988	*	2.69215237582447e-06	0.00257629	92.3077
chr4	23428384	23428385	*	2.68189122678288e-06	0.00257629	72.7273
chr4	54432976	54432977	*	2.61484394611329e-06	0.00257629	-69.2308
chr5	5590953	5590954	*	2.69215237582447e-06	0.00257629	92.8571
chr5	5901164	5901165	*	2.69215237582448e-06	0.00257629	-91.6667
chr5	12981527	12981528	*	2.69215237582448e-06	0.00257629	92.3077
chr5	13037124	13037125	*	2.69215237582448e-06	0.00257629	92.8571
chr5	13079931	13079932	*	2.69215237582448e-06	0.00257629	92.3077
chr5	13170679	13170680	*	2.69215237582447e-06	0.00257629	92.3077
chr5	13333007	13333008	*	2.69215237582447e-06	0.00257629	92.8571
chr5	13409134	13409135	*	2.69215237582448e-06	0.00257629	92.8571
chr5	13766157	13766158	*	2.69215237582448e-06	0.00257629	-91.6667
chr5	67070238	67070239	*	2.69215237582448e-06	0.00257629	91.6667
chr5	74259405	74259406	*	2.69215237582447e-06	0.00257629	-92.3077
chr5	93165486	93165487	*	2.69215237582448e-06	0.00257629	92.8571
chr5	144111615	144111616	*	2.69215237582447e-06	0.00257629	92.3077
chr5	145518726	145518727	*	2.69215237582448e-06	0.00257629	92.3077
chr5	149448114	149448115	*	2.69215237582448e-06	0.00257629	-92.3077
chr5	161224165	161224166	*	2.69215237582448e-06	0.00257629	92.3077
chr5	162063956	162063957	*	2.59411783433041e-06	0.00257629	57.8947
chr5	163086411	163086412	*	2.69215237582447e-06	0.00257629	92.8571
chr5	167194311	167194312	*	2.69215237582447e-06	0.00257629	-92.8571
chr5	167790172	167790173	*	2.69215237582448e-06	0.00257629	-91.6667
chr5	175207185	175207186	*	2.69215237582448e-06	0.00257629	-92.3077
chr5	175611900	175611901	*	2.656434639684e-06	0.00257629	-79.1667
chr5	178443413	178443414	*	2.69215237582448e-06	0.00257629	-92.3077
chr6	24068326	24068327	*	2.69215237582447e-06	0.00257629	92.8571
chr6	37648617	37648618	*	2.6061181042464e-06	0.00257629	-68.75
chr6	109953461	109953462	*	2.69215237582447e-06	0.00257629	92.8571
chr6	114031083	114031084	*	2.69215237582447e-06	0.00257629	-92.8571
chr6	120012406	120012407	*	2.69215237582448e-06	0.00257629	91.6667
chr6	124775292	124775293	*	2.69215237582448e-06	0.00257629	91.6667
chr6	124803934	124803935	*	2.69215237582447e-06	0.00257629	92.8571
chr6	136611333	136611334	*	2.69215237582448e-06	0.00257629	91.6667
chr6	164611299	164611300	*	2.69215237582448e-06	0.00257629	92.8571
chr6	166440395	166440396	*	2.69215237582448e-06	0.00257629	91.6667
chr7	3696022	3696023	*	2.69215237582448e-06	0.00257629	-91.6667
chr7	22858475	22858476	*	2.61006209644794e-06	0.00257629	85.9091
chr7	22858476	22858477	*	2.69215237582448e-06	0.00257629	91.6667
chr7	40996595	40996596	*	2.69215237582448e-06	0.00257629	92.8571
chr7	44531128	44531129	*	2.69215237582447e-06	0.00257629	-92.3077
chr7	54831678	54831679	*	2.69215237582448e-06	0.00257629	-92.3077
chr7	57991660	57991661	*	2.69215237582448e-06	0.00257629	-92.3077
chr7	69364412	69364413	*	2.69215237582447e-06	0.00257629	-92.8571
chr7	73743218	73743219	*	2.69215237582448e-06	0.00257629	-91.6667
chr7	82727367	82727368	*	2.69215237582447e-06	0.00257629	92.8571
chr7	145010606	145010607	*	2.69215237582447e-06	0.00257629	92.3077
chr7	145449710	145449711	*	2.69215237582447e-06	0.00257629	92.3077
chr7	145927281	145927282	*	2.69215237582448e-06	0.00257629	91.6667
chr7	147511155	147511156	*	2.69215237582447e-06	0.00257629	92.8571
chr7	153003624	153003625	*	2.61406358627153e-06	0.00257629	71
chr7	153152228	153152229	*	2.69215237582447e-06	0.00257629	92.8571
chr7	155961161	155961162	*	2.69215237582447e-06	0.00257629	92.3077
chr8	379695	379696	*	2.69215237582448e-06	0.00257629	-91.6667
chr8	501001	501002	*	2.69215237582448e-06	0.00257629	-91.6667
chr8	11016691	11016692	*	2.69215237582448e-06	0.00257629	-91.6667
chr8	35990947	35990948	*	2.69215237582448e-06	0.00257629	91.6667
chr8	36010631	36010632	*	2.69215237582448e-06	0.00257629	91.6667
chr8	41101028	41101029	*	2.69215237582448e-06	0.00257629	-91.6667
chr8	60793048	60793049	*	2.69215237582447e-06	0.00257629	-92.3077
chr8	64472975	64472976	*	2.69215237582447e-06	0.00257629	-92.8571
chr8	64472987	64472988	*	2.69215237582447e-06	0.00257629	-92.8571
chr8	90280943	90280944	*	2.69215237582448e-06	0.00257629	92.3077
chr8	93803659	93803660	*	2.6061181042464e-06	0.00257629	68.75
chr8	94009403	94009404	*	2.69215237582447e-06	0.00257629	-92.3077
chr8	102577008	102577009	*	2.69215237582447e-06	0.00257629	-92.8571
chr8	103904533	103904534	*	2.69215237582448e-06	0.00257629	91.6667
chr8	103975366	103975367	*	2.69215237582447e-06	0.00257629	92.3077
chr8	103987300	103987301	*	2.69215237582447e-06	0.00257629	92.8571
chr8	104067331	104067332	*	2.69215237582447e-06	0.00257629	92.8571
chr8	104120492	104120493	*	2.69215237582447e-06	0.00257629	92.8571
chr8	104220456	104220457	*	2.69215237582448e-06	0.00257629	92.3077
chr8	104245091	104245092	*	2.69215237582447e-06	0.00257629	92.3077
chr8	104340907	104340908	*	2.69215237582448e-06	0.00257629	92.3077
chr8	104386918	104386919	*	2.69215237582447e-06	0.00257629	92.8571
chr8	104386919	104386920	*	2.69215237582447e-06	0.00257629	92.3077
chr8	104436383	104436384	*	2.62553134599086e-06	0.00257629	77.5758
chr8	118980472	118980473	*	2.69215237582447e-06	0.00257629	92.3077
chr8	122702073	122702074	*	2.61406358627153e-06	0.00257629	78.022
chr8	132169371	132169372	*	2.61006209644794e-06	0.00257629	85.9091
chr8	137935646	137935647	*	2.69215237582447e-06	0.00257629	92.8571
chr8	138654598	138654599	*	2.69215237582447e-06	0.00257629	92.8571
chr8	142609647	142609648	*	2.63228270267396e-06	0.00257629	77.381
chr9	358313	358314	*	2.69215237582448e-06	0.00257629	92.8571
chr9	7033216	7033217	*	2.69215237582448e-06	0.00257629	-92.3077
chr9	21017267	21017268	*	2.69215237582447e-06	0.00257629	92.8571
chr9	34628240	34628241	*	2.61406358627153e-06	0.00257629	-71
chr9	80804701	80804702	*	2.69215237582447e-06	0.00257629	92.3077
chr9	89802524	89802525	*	2.69215237582448e-06	0.00257629	91.6667
chr9	93071638	93071639	*	2.69215237582447e-06	0.00257629	-92.8571
chr9	119185584	119185585	*	2.69215237582447e-06	0.00257629	92.8571
chr9	119201526	119201527	*	2.69215237582447e-06	0.00257629	92.8571
chr9	119221244	119221245	*	2.69215237582448e-06	0.00257629	91.6667
chr9	119397726	119397727	*	2.69215237582448e-06	0.00257629	92.8571
chr9	119433112	119433113	*	2.61006209644793e-06	0.00257629	85.9091
chr9	119443067	119443068	*	2.69215237582448e-06	0.00257629	92.3077
chr9	119444304	119444305	*	2.69215237582448e-06	0.00257629	92.3077
chr9	119508689	119508690	*	2.69215237582447e-06	0.00257629	92.8571
chr9	119517123	119517124	*	2.69215237582448e-06	0.00257629	92.3077
chr9	119522789	119522790	*	2.69215237582448e-06	0.00257629	91.6667
chr9	119531308	119531309	*	2.61006209644793e-06	0.00257629	85.9091
chr9	119534937	119534938	*	2.69215237582447e-06	0.00257629	92.8571
chr9	119536720	119536721	*	2.61006209644793e-06	0.00257629	85.9091
chr9	119557903	119557904	*	2.69215237582448e-06	0.00257629	91.6667
chr9	119563876	119563877	*	2.69215237582447e-06	0.00257629	92.3077
chr9	119563877	119563878	*	2.69215237582448e-06	0.00257629	91.6667
chr9	119572888	119572889	*	2.69215237582447e-06	0.00257629	92.8571
chr9	119631585	119631586	*	2.69215237582448e-06	0.00257629	92.3077
chr9	119656214	119656215	*	2.69215237582448e-06	0.00257629	92.3077
chr9	119656435	119656436	*	2.69215237582447e-06	0.00257629	92.8571
chr9	119659365	119659366	*	2.69215237582448e-06	0.00257629	91.6667
chr9	119661979	119661980	*	2.61006209644793e-06	0.00257629	85.9091
chr9	119675502	119675503	*	2.61006209644793e-06	0.00257629	85.9091
chr9	119677415	119677416	*	2.69215237582448e-06	0.00257629	92.8571
chr9	119686141	119686142	*	2.69215237582448e-06	0.00257629	91.6667
chr9	119714867	119714868	*	2.69215237582448e-06	0.00257629	91.6667
chr9	119715826	119715827	*	2.69215237582447e-06	0.00257629	92.8571
chr9	119722599	119722600	*	2.69215237582447e-06	0.00257629	92.3077
chr9	119761439	119761440	*	2.69215237582448e-06	0.00257629	91.6667
chr9	119805389	119805390	*	2.69215237582448e-06	0.00257629	91.6667
chr9	119812329	119812330	*	2.6289286226977e-06	0.00257629	76.6667
chr9	119822258	119822259	*	2.69215237582447e-06	0.00257629	92.3077
chr9	119831041	119831042	*	2.69215237582448e-06	0.00257629	91.6667
chr9	119833916	119833917	*	2.69215237582447e-06	0.00257629	92.8571
chr9	119836705	119836706	*	2.69215237582447e-06	0.00257629	92.8571
chr9	119841615	119841616	*	2.69215237582448e-06	0.00257629	92.8571
chr9	119859356	119859357	*	2.69215237582447e-06	0.00257629	92.8571
chr9	125399295	125399296	*	2.69215237582447e-06	0.00257629	-92.8571
chr9	135527044	135527045	*	2.69215237582447e-06	0.00257629	-92.3077
chr9	135553497	135553498	*	2.62630279313121e-06	0.00257629	65.5242
chrUn_JTFH01000002v1_decoy	1098	1099	*	2.69215237582448e-06	0.00257629	-92.3077
chrUn_JTFH01001008v1_decoy	1852	1853	*	2.61006209644793e-06	0.00257629	-85.9091
chrX	8643936	8643937	*	2.69215237582447e-06	0.00257629	92.8571
chrX	9735469	9735470	*	2.69215237582448e-06	0.00257629	-92.3077
chrX	19906552	19906553	*	2.61006209644793e-06	0.00257629	85.9091
chrX	48327085	48327086	*	2.69215237582447e-06	0.00257629	-92.3077
chrX	50155533	50155534	*	2.69215237582447e-06	0.00257629	-92.8571
chrX	53348804	53348805	*	2.69215237582447e-06	0.00257629	-92.8571
chrX	76604909	76604910	*	2.69215237582447e-06	0.00257629	92.3077
chrX	125977283	125977284	*	2.69215237582447e-06	0.00257629	92.8571
chrX	126043011	126043012	*	2.69215237582448e-06	0.00257629	92.8571
chr11	65184392	65184393	*	2.69604078176903e-06	0.00257831	-75.1282
chr11	119103182	119103183	*	2.69604078176903e-06	0.00257831	73.25
chr15	88583564	88583565	*	2.69604078176903e-06	0.00257831	75.1282
chr16	84838877	84838878	*	2.69604078176903e-06	0.00257831	73.25
chr2	235373349	235373350	*	2.69604078176903e-06	0.00257831	73.25
chr4	1661384	1661385	*	2.69604078176903e-06	0.00257831	-73.25
chr4	24929867	24929868	*	2.69604078176903e-06	0.00257831	73.25
chr5	10310281	10310282	*	2.69604078176903e-06	0.00257831	73.25
chr12	13402014	13402015	*	2.69778414588915e-06	0.00257977	-59.2593
chr17	56283583	56283584	*	2.71114262379223e-06	0.00259233	67.3797
chr11	82795714	82795715	*	2.71713258804445e-06	0.00259784	57.0356
chr1	43007902	43007903	*	2.72816445375327e-06	0.00260538	-81.8182
chr1	237514065	237514066	*	2.72816445375327e-06	0.00260538	81.8182
chr12	15278949	15278950	*	2.72816445375327e-06	0.00260538	81.8182
chr12	115393225	115393226	*	2.72816445375327e-06	0.00260538	81.8182
chr17	56363006	56363007	*	2.72816445375327e-06	0.00260538	81.8182
chr17	75685177	75685178	*	2.72741559830462e-06	0.00260538	-62.1483
chr2	78732902	78732903	*	2.72816445375327e-06	0.00260538	81.8182
chr20	47908737	47908738	*	2.72816445375327e-06	0.00260538	81.8182
chr3	18906966	18906967	*	2.72816445375327e-06	0.00260538	81.8182
chr5	3382365	3382366	*	2.72816445375327e-06	0.00260538	-81.8182
chr7	32418865	32418866	*	2.72816445375327e-06	0.00260538	81.8182
chr8	119131127	119131128	*	2.72816445375327e-06	0.00260538	81.8182
chr9	119707624	119707625	*	2.72816445375327e-06	0.00260538	81.8182
chr9	130323991	130323992	*	2.72534327959399e-06	0.00260538	59.1568
chr10	105958825	105958826	*	2.7344308628141e-06	0.00261072	65.3199
chr19	671289	671290	*	2.7344308628141e-06	0.00261072	-65.3199
chr9	88690720	88690721	*	2.7344308628141e-06	0.00261072	-65.3199
chr17	78177775	78177776	*	2.7401022687253e-06	0.00261592	-42.4242
chr17	63533642	63533643	*	2.74135411137443e-06	0.0026169	-65.3576
chr20	18022406	18022407	*	2.74206271060927e-06	0.00261736	51.8583
chr1	13862217	13862218	*	2.74970431512931e-06	0.00262121	74.8148
chr10	49271816	49271817	*	2.74970431512931e-06	0.00262121	-74.8148
chr11	45770600	45770601	*	2.74970431512932e-06	0.00262121	68.1818
chr12	47767827	47767828	*	2.74970431512932e-06	0.00262121	68.1818
chr13	99387514	99387515	*	2.74970431512931e-06	0.00262121	-69.3364
chr16	2511616	2511617	*	2.74970431512932e-06	0.00262121	-68.1818
chr17	52780177	52780178	*	2.74970431512932e-06	0.00262121	68.1818
chr17	82274564	82274565	*	2.74970431512931e-06	0.00262121	69.3364
chr19	45959626	45959627	*	2.74970431512931e-06	0.00262121	69.3364
chr2	19006310	19006311	*	2.74970431512931e-06	0.00262121	69.3364
chr2	35142521	35142522	*	2.74970431512932e-06	0.00262121	-68.1818
chr2	39721657	39721658	*	2.74970431512931e-06	0.00262121	69.3364
chr2	110866574	110866575	*	2.74970431512931e-06	0.00262121	69.3364
chr5	179342936	179342937	*	2.74970431512932e-06	0.00262121	-68.1818
chr6	2414135	2414136	*	2.74970431512931e-06	0.00262121	69.3364
chr9	119564455	119564456	*	2.74970431512931e-06	0.00262121	73.0769
chr17	65690823	65690824	*	2.7570779557767e-06	0.00262802	-58.7798
chr1	15742658	15742659	*	2.77191734876438e-06	0.00264065	-68.2222
chr16	89330218	89330219	*	2.77191734876438e-06	0.00264065	-75.6158
chr18	9705539	9705540	*	2.77191734876438e-06	0.00264065	75.6158
chr20	47159716	47159717	*	2.77191734876438e-06	0.00264065	68.2222
chr4	12054608	12054609	*	2.77191734876438e-06	0.00264065	68.2222
chr8	131108386	131108387	*	2.77191734876438e-06	0.00264065	75.6158
chr9	76881746	76881747	*	2.77191734876438e-06	0.00264065	-75.6158
chr5	160420210	160420211	*	2.78062303810582e-06	0.00264872	55
chr10	25484160	25484161	*	2.78725763182177e-06	0.00265286	75
chr11	64855870	64855871	*	2.78725763182177e-06	0.00265286	73.6573
chr11	118872576	118872577	*	2.78725763182177e-06	0.00265286	-73.6573
chr13	36806082	36806083	*	2.78725763182177e-06	0.00265286	73.6573
chr16	88451911	88451912	*	2.78725763182178e-06	0.00265286	-75
chr17	500980	500981	*	2.78725763182177e-06	0.00265286	-75
chr2	133344490	133344491	*	2.78725763182177e-06	0.00265286	75
chr21	46285379	46285380	*	2.78725763182177e-06	0.00265286	75
chr7	152997802	152997803	*	2.78725763182178e-06	0.00265286	75
chr9	135239256	135239257	*	2.78725763182177e-06	0.00265286	-75
chr1	1170284	1170285	*	2.8351421540276e-06	0.00265296	100
chr1	6471136	6471137	*	2.8351421540276e-06	0.00265296	-100
chr1	6471138	6471139	*	2.8351421540276e-06	0.00265296	-100
chr1	6471140	6471141	*	2.8351421540276e-06	0.00265296	-100
chr1	14024076	14024077	*	2.8310332523551e-06	0.00265296	86.6667
chr1	41483637	41483638	*	2.8351421540276e-06	0.00265296	100
chr1	62694878	62694879	*	2.8310332523551e-06	0.00265296	-86.6667
chr1	164983720	164983721	*	2.8351421540276e-06	0.00265296	100
chr1	165060602	165060603	*	2.8351421540276e-06	0.00265296	100
chr1	176834884	176834885	*	2.82117006013123e-06	0.00265296	-78.5714
chr1	199760469	199760470	*	2.81737847930752e-06	0.00265296	56.961
chr1	237579534	237579535	*	2.8351421540276e-06	0.00265296	100
chr1	237619013	237619014	*	2.8351421540276e-06	0.00265296	100
chr1	237623683	237623684	*	2.8310332523551e-06	0.00265296	86.6667
chr1	237670985	237670986	*	2.8351421540276e-06	0.00265296	100
chr1	237685719	237685720	*	2.8351421540276e-06	0.00265296	100
chr1	239380944	239380945	*	2.82397213465667e-06	0.00265296	64.2857
chr1	242807435	242807436	*	2.8310332523551e-06	0.00265296	-86.6667
chr10	5292504	5292505	*	2.8351421540276e-06	0.00265296	-100
chr10	14362506	14362507	*	2.82117006013122e-06	0.00265296	85.7143
chr10	20374659	20374660	*	2.8351421540276e-06	0.00265296	100
chr10	20485492	20485493	*	2.8351421540276e-06	0.00265296	100
chr10	20488759	20488760	*	2.8310332523551e-06	0.00265296	86.6667
chr10	64065856	64065857	*	2.8351421540276e-06	0.00265296	-100
chr10	64065868	64065869	*	2.8351421540276e-06	0.00265296	-100
chr10	83701680	83701681	*	2.8310332523551e-06	0.00265296	86.6667
chr10	117705322	117705323	*	2.8310332523551e-06	0.00265296	86.6667
chr10	132280372	132280373	*	2.8351421540276e-06	0.00265296	-100
chr11	2611445	2611446	*	2.82117006013123e-06	0.00265296	78.5714
chr11	6250004	6250005	*	2.82117006013122e-06	0.00265296	85.7143
chr11	14071380	14071381	*	2.8310332523551e-06	0.00265296	86.6667
chr11	14090344	14090345	*	2.82117006013123e-06	0.00265296	78.5714
chr11	51107625	51107626	*	2.83458922607952e-06	0.00265296	43.2868
chr11	73331433	73331434	*	2.8351421540276e-06	0.00265296	-100
chr11	82283979	82283980	*	2.8351421540276e-06	0.00265296	100
chr11	94044825	94044826	*	2.8310332523551e-06	0.00265296	86.6667
chr11	126676629	126676630	*	2.8351421540276e-06	0.00265296	100
chr12	15183578	15183579	*	2.82117006013123e-06	0.00265296	78.5714
chr12	24851196	24851197	*	2.8351421540276e-06	0.00265296	100
chr12	49779142	49779143	*	2.82117006013123e-06	0.00265296	78.5714
chr12	51887992	51887993	*	2.8351421540276e-06	0.00265296	-100
chr12	107130347	107130348	*	2.82117006013123e-06	0.00265296	78.5714
chr12	114870489	114870490	*	2.8351421540276e-06	0.00265296	100
chr12	115006396	115006397	*	2.8310332523551e-06	0.00265296	86.6667
chr12	115133018	115133019	*	2.8351421540276e-06	0.00265296	100
chr12	115162816	115162817	*	2.8351421540276e-06	0.00265296	100
chr12	115666751	115666752	*	2.8310332523551e-06	0.00265296	86.6667
chr12	117572272	117572273	*	2.8351421540276e-06	0.00265296	100
chr12	129760042	129760043	*	2.8310332523551e-06	0.00265296	-86.6667
chr13	43632742	43632743	*	2.8310332523551e-06	0.00265296	86.6667
chr13	113405221	113405222	*	2.8351421540276e-06	0.00265296	-100
chr14	29035888	29035889	*	2.8310332523551e-06	0.00265296	86.6667
chr14	30121336	30121337	*	2.8310332523551e-06	0.00265296	86.6667
chr15	43517488	43517489	*	2.8351421540276e-06	0.00265296	-100
chr15	43517491	43517492	*	2.8351421540276e-06	0.00265296	-100
chr15	52924863	52924864	*	2.8310332523551e-06	0.00265296	86.6667
chr15	60654477	60654478	*	2.8310332523551e-06	0.00265296	86.6667
chr15	69109547	69109548	*	2.8351421540276e-06	0.00265296	100
chr15	75694426	75694427	*	2.8351421540276e-06	0.00265296	100
chr15	75694437	75694438	*	2.8351421540276e-06	0.00265296	100
chr15	94056051	94056052	*	2.8310332523551e-06	0.00265296	86.6667
chr15	98360405	98360406	*	2.8310332523551e-06	0.00265296	86.6667
chr16	17297405	17297406	*	2.8351421540276e-06	0.00265296	-100
chr16	62552639	62552640	*	2.8310332523551e-06	0.00265296	-86.6667
chr16	71247483	71247484	*	2.8310332523551e-06	0.00265296	-86.6667
chr16	71424734	71424735	*	2.8351421540276e-06	0.00265296	100
chr16	86619605	86619606	*	2.8351421540276e-06	0.00265296	-100
chr17	10435558	10435559	*	2.8310332523551e-06	0.00265296	86.6667
chr17	10441769	10441770	*	2.8310332523551e-06	0.00265296	86.6667
chr17	10446389	10446390	*	2.8351421540276e-06	0.00265296	100
chr17	39177316	39177317	*	2.8351421540276e-06	0.00265296	-100
chr17	56427388	56427389	*	2.8351421540276e-06	0.00265296	100
chr17	65559148	65559149	*	2.8310332523551e-06	0.00265296	-86.6667
chr17	78187900	78187901	*	2.8351421540276e-06	0.00265296	100
chr17	81931797	81931798	*	2.82117006013123e-06	0.00265296	78.5714
chr18	5414861	5414862	*	2.8351421540276e-06	0.00265296	100
chr18	7327014	7327015	*	2.8310332523551e-06	0.00265296	86.6667
chr18	59056206	59056207	*	2.82117006013123e-06	0.00265296	-78.5714
chr18	63476962	63476963	*	2.8351421540276e-06	0.00265296	-100
chr18	77185523	77185524	*	2.82117006013122e-06	0.00265296	-85.7143
chr19	8703483	8703484	*	2.82117006013123e-06	0.00265296	78.5714
chr19	29851498	29851499	*	2.82117006013123e-06	0.00265296	-78.5714
chr19	35319470	35319471	*	2.8351421540276e-06	0.00265296	-100
chr19	38597336	38597337	*	2.8351421540276e-06	0.00265296	-100
chr19	39833800	39833801	*	2.8351421540276e-06	0.00265296	-100
chr19	50825320	50825321	*	2.8351421540276e-06	0.00265296	100
chr19	56690931	56690932	*	2.8351421540276e-06	0.00265296	100
chr2	18886743	18886744	*	2.82117006013123e-06	0.00265296	78.5714
chr2	19116137	19116138	*	2.8351421540276e-06	0.00265296	100
chr2	19219271	19219272	*	2.8351421540276e-06	0.00265296	100
