## Supplementary material for "Mega-frequency mutagenesis: generation of non-random precise mutations with extremely high frequency upon adaptation of cancer cells to drugs and stress": Table S22, Table S23, Table S24 (part 5 of 11)

### Sheet: S23-Glu DMS (continued)
Differentially methylated sites in Glucose resistant cells
chr2	19527387	19527388	*	2.8351421540276e-06	0.00265296	100
chr2	21645194	21645195	*	2.8351421540276e-06	0.00265296	100
chr2	21671344	21671345	*	2.8351421540276e-06	0.00265296	100
chr2	23155364	23155365	*	2.8351421540276e-06	0.00265296	100
chr2	23176742	23176743	*	2.8310332523551e-06	0.00265296	86.6667
chr2	23240120	23240121	*	2.8351421540276e-06	0.00265296	100
chr2	23251893	23251894	*	2.8351421540276e-06	0.00265296	100
chr2	41510575	41510576	*	2.82117006013123e-06	0.00265296	78.5714
chr2	84924738	84924739	*	2.8351421540276e-06	0.00265296	-100
chr2	106557384	106557385	*	2.8351421540276e-06	0.00265296	-100
chr2	107777967	107777968	*	2.8351421540276e-06	0.00265296	100
chr2	118260890	118260891	*	2.82117006013123e-06	0.00265296	78.5714
chr2	136996815	136996816	*	2.8310332523551e-06	0.00265296	86.6667
chr2	137171633	137171634	*	2.8351421540276e-06	0.00265296	100
chr2	137216272	137216273	*	2.8351421540276e-06	0.00265296	100
chr2	137231791	137231792	*	2.8351421540276e-06	0.00265296	100
chr2	137247098	137247099	*	2.8351421540276e-06	0.00265296	100
chr2	137297215	137297216	*	2.8310332523551e-06	0.00265296	86.6667
chr2	137309057	137309058	*	2.8351421540276e-06	0.00265296	100
chr2	137370065	137370066	*	2.8310332523551e-06	0.00265296	86.6667
chr2	137408782	137408783	*	2.8351421540276e-06	0.00265296	100
chr2	137464082	137464083	*	2.8351421540276e-06	0.00265296	100
chr2	137530056	137530057	*	2.8310332523551e-06	0.00265296	86.6667
chr2	137643489	137643490	*	2.82117006013123e-06	0.00265296	78.5714
chr2	137676647	137676648	*	2.82117006013123e-06	0.00265296	78.5714
chr2	205803157	205803158	*	2.8310332523551e-06	0.00265296	-86.6667
chr2	215312816	215312817	*	2.8351421540276e-06	0.00265296	100
chr20	25147456	25147457	*	2.8351421540276e-06	0.00265296	-100
chr20	32476040	32476041	*	2.8351421540276e-06	0.00265296	-100
chr20	51269125	51269126	*	2.8310332523551e-06	0.00265296	-86.6667
chr20	61494124	61494125	*	2.82117006013122e-06	0.00265296	85.7143
chr20	62359081	62359082	*	2.8351421540276e-06	0.00265296	-100
chr21	16531565	16531566	*	2.8351421540276e-06	0.00265296	100
chr21	33023506	33023507	*	2.8351421540276e-06	0.00265296	-100
chr21	33062462	33062463	*	2.8310332523551e-06	0.00265296	-86.6667
chr21	41665222	41665223	*	2.8351421540276e-06	0.00265296	100
chr22	20509470	20509471	*	2.8310332523551e-06	0.00265296	-86.6667
chr22	21448309	21448310	*	2.8310332523551e-06	0.00265296	-86.6667
chr22	24716540	24716541	*	2.81272093243697e-06	0.00265296	59.8485
chr22	42743139	42743140	*	2.8351421540276e-06	0.00265296	-100
chr3	10329955	10329956	*	2.8310332523551e-06	0.00265296	86.6667
chr3	25947415	25947416	*	2.8310332523551e-06	0.00265296	86.6667
chr3	54465502	54465503	*	2.8310332523551e-06	0.00265296	86.6667
chr3	155270884	155270885	*	2.8351421540276e-06	0.00265296	-100
chr4	2064865	2064866	*	2.8351421540276e-06	0.00265296	-100
chr4	2408714	2408715	*	2.8351421540276e-06	0.00265296	-100
chr4	6749500	6749501	*	2.8351421540276e-06	0.00265296	-100
chr4	22991544	22991545	*	2.82117006013123e-06	0.00265296	78.5714
chr4	77370417	77370418	*	2.8351421540276e-06	0.00265296	100
chr4	81992641	81992642	*	2.82117006013123e-06	0.00265296	78.5714
chr5	5360960	5360961	*	2.82117006013123e-06	0.00265296	78.5714
chr5	12902755	12902756	*	2.8351421540276e-06	0.00265296	100
chr5	13011138	13011139	*	2.8351421540276e-06	0.00265296	100
chr6	5864663	5864664	*	2.8351421540276e-06	0.00265296	100
chr6	10134101	10134102	*	2.8351421540276e-06	0.00265296	-100
chr6	10134114	10134115	*	2.8351421540276e-06	0.00265296	-100
chr6	18473119	18473120	*	2.82117006013122e-06	0.00265296	85.7143
chr6	40742103	40742104	*	2.8310332523551e-06	0.00265296	-86.6667
chr6	90413933	90413934	*	2.8351421540276e-06	0.00265296	-100
chr6	124696519	124696520	*	2.8351421540276e-06	0.00265296	100
chr6	149484945	149484946	*	2.8351421540276e-06	0.00265296	-100
chr7	45660062	45660063	*	2.8310332523551e-06	0.00265296	-86.6667
chr7	93099509	93099510	*	2.82117006013123e-06	0.00265296	78.5714
chr7	131934501	131934502	*	2.8351421540276e-06	0.00265296	100
chr7	134561839	134561840	*	2.80622606224991e-06	0.00265296	64.7059
chr7	156402568	156402569	*	2.8351421540276e-06	0.00265296	-100
chr8	11016722	11016723	*	2.8310332523551e-06	0.00265296	-86.6667
chr8	21542780	21542781	*	2.8351421540276e-06	0.00265296	100
chr8	21542781	21542782	*	2.8351421540276e-06	0.00265296	100
chr8	21646379	21646380	*	2.82117006013123e-06	0.00265296	-78.5714
chr8	36040050	36040051	*	2.8351421540276e-06	0.00265296	100
chr8	36050786	36050787	*	2.82117006013123e-06	0.00265296	78.5714
chr8	36072210	36072211	*	2.8310332523551e-06	0.00265296	86.6667
chr8	39032468	39032469	*	2.8351421540276e-06	0.00265296	-100
chr8	39032471	39032472	*	2.8351421540276e-06	0.00265296	-100
chr8	52439506	52439507	*	2.8351421540276e-06	0.00265296	-100
chr8	57901342	57901343	*	2.8351421540276e-06	0.00265296	-100
chr8	103646300	103646301	*	2.8351421540276e-06	0.00265296	100
chr8	103793987	103793988	*	2.8351421540276e-06	0.00265296	100
chr8	103820461	103820462	*	2.8351421540276e-06	0.00265296	100
chr8	103827701	103827702	*	2.8351421540276e-06	0.00265296	100
chr8	103896356	103896357	*	2.8351421540276e-06	0.00265296	100
chr8	103992414	103992415	*	2.82117006013123e-06	0.00265296	78.5714
chr8	104098026	104098027	*	2.8351421540276e-06	0.00265296	100
chr8	104131016	104131017	*	2.8351421540276e-06	0.00265296	100
chr8	104173352	104173353	*	2.8351421540276e-06	0.00265296	100
chr8	104383880	104383881	*	2.8351421540276e-06	0.00265296	100
chr8	119220175	119220176	*	2.8310332523551e-06	0.00265296	86.6667
chr9	345271	345272	*	2.82117006013123e-06	0.00265296	78.5714
chr9	22226041	22226042	*	2.8351421540276e-06	0.00265296	-100
chr9	72525031	72525032	*	2.8351421540276e-06	0.00265296	100
chr9	78872056	78872057	*	2.80800133788451e-06	0.00265296	67.0034
chr9	78951221	78951222	*	2.82117006013123e-06	0.00265296	-78.5714
chr9	108312025	108312026	*	2.82117006013123e-06	0.00265296	78.5714
chr9	119379706	119379707	*	2.8310332523551e-06	0.00265296	86.6667
chr9	119397725	119397726	*	2.82117006013122e-06	0.00265296	85.7143
chr9	119404691	119404692	*	2.8351421540276e-06	0.00265296	100
chr9	119442584	119442585	*	2.8351421540276e-06	0.00265296	100
chr9	119483842	119483843	*	2.8351421540276e-06	0.00265296	100
chr9	119525549	119525550	*	2.8310332523551e-06	0.00265296	86.6667
chr9	119525728	119525729	*	2.8310332523551e-06	0.00265296	86.6667
chr9	119526075	119526076	*	2.8351421540276e-06	0.00265296	100
chr9	119572568	119572569	*	2.8351421540276e-06	0.00265296	100
chr9	119572572	119572573	*	2.8351421540276e-06	0.00265296	100
chr9	119596256	119596257	*	2.8351421540276e-06	0.00265296	100
chr9	119694155	119694156	*	2.8310332523551e-06	0.00265296	86.6667
chr9	119760039	119760040	*	2.8351421540276e-06	0.00265296	100
chr9	119761575	119761576	*	2.8351421540276e-06	0.00265296	100
chr9	119767334	119767335	*	2.82117006013122e-06	0.00265296	85.7143
chr9	119792334	119792335	*	2.8351421540276e-06	0.00265296	100
chr9	119794038	119794039	*	2.82117006013122e-06	0.00265296	85.7143
chr9	119797767	119797768	*	2.8351421540276e-06	0.00265296	100
chr9	127742783	127742784	*	2.82117006013123e-06	0.00265296	-78.5714
chr9	136539889	136539890	*	2.8310332523551e-06	0.00265296	-86.6667
chrX	4233696	4233697	*	2.8351421540276e-06	0.00265296	100
chrX	33955110	33955111	*	2.8351421540276e-06	0.00265296	100
chrX	34166947	34166948	*	2.8351421540276e-06	0.00265296	100
chrX	34222343	34222344	*	2.8351421540276e-06	0.00265296	100
chrX	49196416	49196417	*	2.8310332523551e-06	0.00265296	86.6667
chr1	3745844	3745845	*	2.83932430762242e-06	0.00265313	-75.4545
chr1	13867858	13867859	*	2.83932430762242e-06	0.00265313	75.4545
chr1	17248491	17248492	*	2.84127938042916e-06	0.00265313	-75.2525
chr1	23521783	23521784	*	2.83932430762242e-06	0.00265313	-79.8077
chr1	245240617	245240618	*	2.84127938042916e-06	0.00265313	75.2525
chr10	26399977	26399978	*	2.83932430762242e-06	0.00265313	-75.4545
chr10	112523591	112523592	*	2.84127938042916e-06	0.00265313	75.2525
chr10	118149810	118149811	*	2.84127938042916e-06	0.00265313	75.2525
chr11	69916450	69916451	*	2.84127938042916e-06	0.00265313	74.6867
chr11	93938422	93938423	*	2.83932430762242e-06	0.00265313	75.4545
chr11	129862237	129862238	*	2.83932430762242e-06	0.00265313	-75.4545
chr12	54197650	54197651	*	2.84127938042916e-06	0.00265313	-75.2525
chr2	7185438	7185439	*	2.83932430762242e-06	0.00265313	75.4545
chr2	23123594	23123595	*	2.83932430762242e-06	0.00265313	75.4545
chr20	51512447	51512448	*	2.83932430762242e-06	0.00265313	75.4545
chr3	49638750	49638751	*	2.83932430762242e-06	0.00265313	-79.8077
chr3	66953511	66953512	*	2.83932430762242e-06	0.00265313	75.4545
chr4	26196569	26196570	*	2.84127938042916e-06	0.00265313	75.2525
chr6	7339160	7339161	*	2.84127938042916e-06	0.00265313	-74.6867
chr6	34531767	34531768	*	2.83932430762241e-06	0.00265313	-79.8077
chr7	57940311	57940312	*	2.83932430762242e-06	0.00265313	-75.4545
chr7	134845066	134845067	*	2.84127938042916e-06	0.00265313	74.6867
chr8	35958955	35958956	*	2.84127938042916e-06	0.00265313	74.6867
chr8	103671241	103671242	*	2.83932430762242e-06	0.00265313	75.4545
chr8	104345473	104345474	*	2.83932430762241e-06	0.00265313	79.8077
chrUn_JTFH01000072v1_decoy	578	579	*	2.84127938042916e-06	0.00265313	-75.2525
chr10	112483103	112483104	*	2.85092558597264e-06	0.00266171	64.3695
chr3	127702946	127702947	*	2.85092558597264e-06	0.00266171	-64.3695
chr1	236957786	236957787	*	2.85176320290156e-06	0.00266228	-71.8182
chr16	85566858	85566859	*	2.85473178086576e-06	0.00266398	-66
chr17	56459100	56459101	*	2.85473178086576e-06	0.00266398	66
chr17_KI270729v1_random	48597	48598	*	2.85473178086576e-06	0.00266398	66
chr5	142357749	142357750	*	2.85473178086576e-06	0.00266398	66
chr7	44998992	44998993	*	2.85473178086576e-06	0.00266398	66
chr8	11041415	11041416	*	2.86055407211431e-06	0.0026692	-69.5402
chrUn_KI270438v1	6926	6927	*	2.86675394992854e-06	0.00267477	-39.0385
chr11	65430245	65430246	*	2.87371058816456e-06	0.00267975	71.4286
chr12	15177249	15177250	*	2.87371058816456e-06	0.00267975	71.4286
chr14	94431076	94431077	*	2.87371058816456e-06	0.00267975	-71.4286
chr5	133294781	133294782	*	2.87371058816456e-06	0.00267975	71.4286
chr6	167768198	167768199	*	2.87371058816456e-06	0.00267975	-71.4286
chr7	67787962	67787963	*	2.87371058816456e-06	0.00267975	-71.4286
chr9	87995782	87995783	*	2.87371058816456e-06	0.00267975	-71.4286
chr16	27858855	27858856	*	2.88003625421458e-06	0.00268522	-58.2051
chr3	46134534	46134535	*	2.88003625421458e-06	0.00268522	58.2051
chr12	105235140	105235141	*	2.88669724319993e-06	0.00269121	-66.1905
chr10	120805612	120805613	*	2.8882861998352e-06	0.00269183	62.5
chr12	11701931	11701932	*	2.88828619983519e-06	0.00269183	-70.9677
chr2	111042665	111042666	*	2.88828619983519e-06	0.00269183	62.5
chr9	131347788	131347789	*	2.88828619983519e-06	0.00269183	-62.5
chr17	41778778	41778779	*	2.89120956643422e-06	0.00269347	-64.7059
chr20	38838759	38838760	*	2.89120956643422e-06	0.00269347	64.7059
chr3	64348612	64348613	*	2.89120956643422e-06	0.00269347	-64.7059
chr3	69261959	69261960	*	2.89120956643422e-06	0.00269347	64.7059
chr8	142777135	142777136	*	2.89120956643422e-06	0.00269347	-64.7059
chr17	75783450	75783451	*	2.89210289788059e-06	0.00269387	56.0484
chr17	79564768	79564769	*	2.89210289788059e-06	0.00269387	-55.0403
chr1	2839037	2839038	*	2.91391971712801e-06	0.00269623	-86.6667
chr1	6162146	6162147	*	2.91391971712801e-06	0.00269623	86.1905
chr1	26156391	26156392	*	2.91391971712801e-06	0.00269623	-86.1905
chr1	148361583	148361584	*	2.91391971712801e-06	0.00269623	-86.1905
chr1	237487686	237487687	*	2.91391971712801e-06	0.00269623	86.1905
chr1	237538217	237538218	*	2.91391971712801e-06	0.00269623	86.1905
chr1	237559367	237559368	*	2.91391971712801e-06	0.00269623	86.1905
chr10	20370798	20370799	*	2.91391971712801e-06	0.00269623	86.6667
chr10	20474378	20474379	*	2.91391971712801e-06	0.00269623	86.1905
chr10	20506288	20506289	*	2.91391971712801e-06	0.00269623	86.6667
chr10	35786213	35786214	*	2.91391971712801e-06	0.00269623	-86.1905
chr11	5090536	5090537	*	2.91391971712801e-06	0.00269623	86.1905
chr11	71570995	71570996	*	2.91286506448371e-06	0.00269623	-67.2381
chr11	126651184	126651185	*	2.91391971712801e-06	0.00269623	86.1905
chr12	5438937	5438938	*	2.91391971712801e-06	0.00269623	86.1905
chr12	108989844	108989845	*	2.91391971712801e-06	0.00269623	-86.1905
chr12	110807796	110807797	*	2.91391971712801e-06	0.00269623	-86.1905
chr12	112792971	112792972	*	2.91391971712801e-06	0.00269623	86.1905
chr12	113472073	113472074	*	2.91391971712801e-06	0.00269623	-86.6667
chr12	115153099	115153100	*	2.91391971712801e-06	0.00269623	86.6667
chr12	115372527	115372528	*	2.91391971712801e-06	0.00269623	86.1905
chr12	115511062	115511063	*	2.91391971712801e-06	0.00269623	86.1905
chr12	115641733	115641734	*	2.91391971712801e-06	0.00269623	86.6667
chr12	115852760	115852761	*	2.91391971712801e-06	0.00269623	86.1905
chr12	127646600	127646601	*	2.91391971712801e-06	0.00269623	-86.1905
chr14	68790581	68790582	*	2.91391971712801e-06	0.00269623	86.1905
chr14	82386850	82386851	*	2.91391971712801e-06	0.00269623	86.1905
chr15	34763381	34763382	*	2.91391971712801e-06	0.00269623	86.6667
chr15	72782745	72782746	*	2.91391971712801e-06	0.00269623	86.1905
chr16	80512324	80512325	*	2.90449355751487e-06	0.00269623	-58.3333
chr16	89065641	89065642	*	2.91391971712801e-06	0.00269623	-86.6667
chr17	55788775	55788776	*	2.91391971712801e-06	0.00269623	86.1905
chr17	56276957	56276958	*	2.91391971712801e-06	0.00269623	86.6667
chr17	56413083	56413084	*	2.91391971712801e-06	0.00269623	86.1905
chr17	56421902	56421903	*	2.91391971712801e-06	0.00269623	86.1905
chr17	56431561	56431562	*	2.91391971712801e-06	0.00269623	86.6667
chr17	78330085	78330086	*	2.91391971712801e-06	0.00269623	-86.1905
chr17	80891346	80891347	*	2.90806126447167e-06	0.00269623	65.3784
chr18	42198867	42198868	*	2.91391971712801e-06	0.00269623	86.1905
chr18	54477807	54477808	*	2.91391971712801e-06	0.00269623	86.1905
chr18	76017521	76017522	*	2.91391971712801e-06	0.00269623	86.1905
chr19	35586141	35586142	*	2.91391971712801e-06	0.00269623	-86.1905
chr19	49339011	49339012	*	2.91391971712801e-06	0.00269623	-86.1905
chr19	51333900	51333901	*	2.91391971712801e-06	0.00269623	-86.6667
chr2	7158642	7158643	*	2.91391971712801e-06	0.00269623	86.1905
chr2	18598605	18598606	*	2.91391971712801e-06	0.00269623	86.1905
chr2	18869091	18869092	*	2.91391971712801e-06	0.00269623	86.1905
chr2	21671010	21671011	*	2.91391971712801e-06	0.00269623	86.1905
chr2	23026458	23026459	*	2.91391971712801e-06	0.00269623	86.6667
chr2	23282420	23282421	*	2.91391971712801e-06	0.00269623	86.1905
chr2	25540126	25540127	*	2.90449355751487e-06	0.00269623	-58.3333
chr2	136948805	136948806	*	2.91391971712801e-06	0.00269623	86.1905
chr2	237375003	237375004	*	2.91391971712801e-06	0.00269623	86.6667
chr20	36298529	36298530	*	2.91391971712801e-06	0.00269623	86.1905
chr20	48229282	48229283	*	2.91391971712801e-06	0.00269623	86.1905
chr20	56813693	56813694	*	2.91391971712801e-06	0.00269623	-86.1905
chr20	63486004	63486005	*	2.91391971712801e-06	0.00269623	86.1905
chr22	24874162	24874163	*	2.91391971712801e-06	0.00269623	86.6667
chr22	24977899	24977900	*	2.91391971712801e-06	0.00269623	86.1905
chr3	166891	166892	*	2.91391971712801e-06	0.00269623	86.6667
chr3	20514496	20514497	*	2.91391971712801e-06	0.00269623	86.1905
chr3	24400616	24400617	*	2.91391971712801e-06	0.00269623	86.6667
chr4	22894089	22894090	*	2.91391971712801e-06	0.00269623	86.1905
chr4	22985164	22985165	*	2.91391971712801e-06	0.00269623	86.1905
chr5	42312114	42312115	*	2.91391971712801e-06	0.00269623	86.1905
chr5	91313706	91313707	*	2.91391971712801e-06	0.00269623	86.1905
chr5	163131093	163131094	*	2.91391971712801e-06	0.00269623	86.1905
chr7	2665146	2665147	*	2.91391971712801e-06	0.00269623	-86.6667
chr7	5588975	5588976	*	2.91391971712801e-06	0.00269623	86.1905
chr7	37001281	37001282	*	2.91391971712801e-06	0.00269623	-86.1905
chr7	73612936	73612937	*	2.91391971712801e-06	0.00269623	86.1905
chr8	104147383	104147384	*	2.91391971712801e-06	0.00269623	86.6667
chr8	130506728	130506729	*	2.91391971712801e-06	0.00269623	-86.1905
chr9	17955007	17955008	*	2.91391971712801e-06	0.00269623	86.1905
chr9	83162241	83162242	*	2.91391971712801e-06	0.00269623	86.6667
chr9	119206375	119206376	*	2.90330254463271e-06	0.00269623	56.6937
chr9	119435673	119435674	*	2.91391971712801e-06	0.00269623	86.6667
chr9	119450192	119450193	*	2.91391971712801e-06	0.00269623	86.1905
chr9	119684017	119684018	*	2.91391971712801e-06	0.00269623	86.1905
chr9	122932751	122932752	*	2.91391971712801e-06	0.00269623	86.1905
chr9	125421315	125421316	*	2.91391971712801e-06	0.00269623	-86.6667
chr9	129208619	129208620	*	2.91391971712801e-06	0.00269623	-86.1905
chr9	134187513	134187514	*	2.91391971712801e-06	0.00269623	86.1905
chr19	5519911	5519912	*	2.92992555317283e-06	0.00271082	-61.3636
chr10	105649981	105649982	*	2.93107931090176e-06	0.00271167	63.3333
chr17	56395209	56395210	*	2.94720669806657e-06	0.00272616	60.2963
chr9	127863245	127863246	*	2.94720669806658e-06	0.00272616	68.4034
chr15	20339862	20339863	*	2.9480492886924e-06	0.00272672	-29.1667
chr10	106169363	106169364	*	2.9616920239928e-06	0.00273912	60.1881
chr5	68991065	68991066	*	2.96814267802921e-06	0.00274487	-71.2418
chr10	114543931	114543932	*	2.97337482765358e-06	0.00274927	58.8235
chr9	119579780	119579781	*	2.97337482765358e-06	0.00274927	58.8235
chr1	201392286	201392287	*	2.98185294871013e-06	0.00275009	76.25
chr10	2671243	2671244	*	2.98185294871012e-06	0.00275009	79.2208
chr10	20394889	20394890	*	2.98185294871012e-06	0.00275009	79.2208
chr10	72171575	72171576	*	2.98185294871013e-06	0.00275009	76.25
chr10	112732541	112732542	*	2.98185294871013e-06	0.00275009	-76.25
chr10	126185753	126185754	*	2.98185294871013e-06	0.00275009	76.25
chr12	115706234	115706235	*	2.9756490107911e-06	0.00275009	66.2879
chr12	126688900	126688901	*	2.98185294871013e-06	0.00275009	76.25
chr12	129945832	129945833	*	2.98185294871013e-06	0.00275009	-76.25
chr14	65929639	65929640	*	2.97583679437308e-06	0.00275009	53.8462
chr14	76419373	76419374	*	2.98185294871013e-06	0.00275009	76.25
chr15	53243466	53243467	*	2.98185294871013e-06	0.00275009	76.25
chr17	13728984	13728985	*	2.98185294871012e-06	0.00275009	79.2208
chr17	65519782	65519783	*	2.98185294871012e-06	0.00275009	-79.2208
chr18	8163918	8163919	*	2.98185294871013e-06	0.00275009	76.25
chr19	11797867	11797868	*	2.98185294871012e-06	0.00275009	79.2208
chr19	14450445	14450446	*	2.98185294871012e-06	0.00275009	-79.2208
chr19	27941731	27941732	*	2.98185294871013e-06	0.00275009	76.25
chr19	49339083	49339084	*	2.98185294871013e-06	0.00275009	-76.25
chr2	23167146	23167147	*	2.98185294871012e-06	0.00275009	79.2208
chr2	113372705	113372706	*	2.98185294871012e-06	0.00275009	-79.2208
chr2	137657871	137657872	*	2.98185294871013e-06	0.00275009	76.25
chr20	18042591	18042592	*	2.98185294871013e-06	0.00275009	76.25
chr5	94807624	94807625	*	2.98185294871013e-06	0.00275009	76.25
chr5	163187289	163187290	*	2.98185294871013e-06	0.00275009	76.25
chr8	104028835	104028836	*	2.98185294871013e-06	0.00275009	76.25
chr8	139642180	139642181	*	2.98185294871012e-06	0.00275009	-79.2208
chr9	14729400	14729401	*	2.98185294871013e-06	0.00275009	-76.25
chr9	81783302	81783303	*	2.97564901079109e-06	0.00275009	-66.2879
chr9	98034688	98034689	*	2.97718110104804e-06	0.00275009	-66.4474
chr9	119180817	119180818	*	2.98185294871012e-06	0.00275009	79.2208
chr9	124795017	124795018	*	2.98185294871013e-06	0.00275009	-76.25
chr1	244226029	244226030	*	2.98891777080473e-06	0.00275632	-64.7436
chr16	88906294	88906295	*	2.98907619860096e-06	0.00275632	-51.1435
chr5	141177874	141177875	*	2.99342676084996e-06	0.00276011	55.303
chr20	36427739	36427740	*	2.99427553732414e-06	0.00276045	53.1429
chr3	13872001	13872002	*	2.99427553732414e-06	0.00276045	53.1429
chr17	74533385	74533386	*	2.99630859161558e-06	0.00276189	60.6061
chr17	75240897	75240898	*	2.99630859161558e-06	0.00276189	-60.6061
chr11	5730470	5730471	*	2.99679568733086e-06	0.0027619	66.5414
chr3	53044600	53044601	*	2.99679568733086e-06	0.0027619	66.5414
chr12	24942215	24942216	*	2.99740587463698e-06	0.00276224	66.3636
chr1	237739329	237739330	*	3.01082855156862e-06	0.00277131	82.5758
chr10	24109463	24109464	*	3.01082855156862e-06	0.00277131	82.5758
chr10	49128573	49128574	*	3.00855330672998e-06	0.00277131	61.1111
chr11	2296317	2296318	*	3.01082855156862e-06	0.00277131	82.5758
chr14	65894138	65894139	*	3.01082855156862e-06	0.00277131	82.5758
chr15	94685315	94685316	*	3.01082855156862e-06	0.00277131	82.5758
chr16	55319757	55319758	*	3.01082855156862e-06	0.00277131	79.8535
chr17	39002554	39002555	*	3.01082855156862e-06	0.00277131	-82.5758
chr19	31123539	31123540	*	3.01082855156862e-06	0.00277131	79.8535
chr2	23203856	23203857	*	3.01082855156862e-06	0.00277131	79.8535
chr3	33884004	33884005	*	3.01082855156862e-06	0.00277131	79.8535
chr3	73342749	73342750	*	3.01082855156862e-06	0.00277131	-79.8535
chr3	135368912	135368913	*	3.01082855156862e-06	0.00277131	82.5758
chr7	98567783	98567784	*	3.01082855156862e-06	0.00277131	-82.5758
chr8	104092832	104092833	*	3.01082855156862e-06	0.00277131	82.5758
chr12	115659816	115659817	*	3.0155949377797e-06	0.00277482	60.0496
chr17	50207741	50207742	*	3.0155949377797e-06	0.00277482	60.0496
chr17	78287757	78287758	*	3.01528132707268e-06	0.00277482	-55
chr17	78334905	78334906	*	3.01505741509494e-06	0.00277482	56.6667
chr17	56439124	56439125	*	3.01662087715492e-06	0.00277554	50
chr1	82781731	82781732	*	3.0410014933882e-06	0.00278143	77.0898
chr1	117216828	117216829	*	3.0410014933882e-06	0.00278143	77.0898
chr1	165023783	165023784	*	3.0410014933882e-06	0.00278143	80.4511
chr1	237461220	237461221	*	3.0410014933882e-06	0.00278143	80.4511
chr1	237533726	237533727	*	3.0410014933882e-06	0.00278143	80.4511
chr1	237614715	237614716	*	3.0410014933882e-06	0.00278143	80.4511
chr1	237692664	237692665	*	3.03776857671429e-06	0.00278143	65
chr10	20550721	20550722	*	3.0377685767143e-06	0.00278143	65
chr10	68094082	68094083	*	3.0410014933882e-06	0.00278143	80.4511
chr10	88728629	88728630	*	3.0410014933882e-06	0.00278143	-77.0898
chr10	105791035	105791036	*	3.03226261503646e-06	0.00278143	50
chr10	105958863	105958864	*	3.03630408878274e-06	0.00278143	62.8986
chr11	108858701	108858702	*	3.0410014933882e-06	0.00278143	-77.0898
chr12	1510589	1510590	*	3.03776857671429e-06	0.00278143	65
chr12	8623458	8623459	*	3.0410014933882e-06	0.00278143	-79.0476
chr12	52908365	52908366	*	3.0410014933882e-06	0.00278143	-80.4511
chr12	103723203	103723204	*	3.0410014933882e-06	0.00278143	82.3077
chr13	23210684	23210685	*	3.0410014933882e-06	0.00278143	-80.4511
chr13	30870356	30870357	*	3.03776857671429e-06	0.00278143	-65
chr13	38121486	38121487	*	3.0410014933882e-06	0.00278143	82.3077
chr14	23936102	23936103	*	3.0410014933882e-06	0.00278143	77.0898
chr14	94996421	94996422	*	3.0410014933882e-06	0.00278143	80.4511
chr15	83845056	83845057	*	3.0410014933882e-06	0.00278143	82.3077
chr16	1009850	1009851	*	3.03776857671429e-06	0.00278143	65
chr16	79125890	79125891	*	3.0410014933882e-06	0.00278143	77.0898
chr16	81505084	81505085	*	3.0410014933882e-06	0.00278143	-80.4511
chr16	86213345	86213346	*	3.02885026266416e-06	0.00278143	-54.6419
chr16	89330754	89330755	*	3.04100149338821e-06	0.00278143	-82.3077
chr17	21742158	21742159	*	3.0410014933882e-06	0.00278143	80.4511
chr17	49466004	49466005	*	3.03226261503647e-06	0.00278143	50
chr17	50280426	50280427	*	3.0410014933882e-06	0.00278143	-80.4511
chr17	56303931	56303932	*	3.03630408878274e-06	0.00278143	68.8889
chr17	75750711	75750712	*	3.0410014933882e-06	0.00278143	80.4511
chr17	78508297	78508298	*	3.0410014933882e-06	0.00278143	80.4511
chr17	79151117	79151118	*	3.03776857671429e-06	0.00278143	65
chr17	79259581	79259582	*	3.03776857671429e-06	0.00278143	-65
chr18	6875258	6875259	*	3.0410014933882e-06	0.00278143	80.4511
chr18	56165808	56165809	*	3.0410014933882e-06	0.00278143	77.0898
chr18	76752894	76752895	*	3.03776857671429e-06	0.00278143	-65
chr19	16712639	16712640	*	3.03776857671429e-06	0.00278143	65
chr19	33047509	33047510	*	3.0410014933882e-06	0.00278143	-80.4511
chr19	42151937	42151938	*	3.04100149338821e-06	0.00278143	82.3077
chr2	6834815	6834816	*	3.0410014933882e-06	0.00278143	77.0898
chr2	18726603	18726604	*	3.0410014933882e-06	0.00278143	80.4511
chr2	19427687	19427688	*	3.04100149338821e-06	0.00278143	82.3077
chr2	108320155	108320156	*	3.04100149338821e-06	0.00278143	-82.3077
chr2	132941926	132941927	*	3.0410014933882e-06	0.00278143	82.3077
chr2	137101096	137101097	*	3.0410014933882e-06	0.00278143	82.3077
chr2	174250397	174250398	*	3.0377685767143e-06	0.00278143	-65
chr2	203877941	203877942	*	3.0410014933882e-06	0.00278143	82.3077
chr20	1629049	1629050	*	3.0410014933882e-06	0.00278143	-80.4511
chr20	19994575	19994576	*	3.03776857671429e-06	0.00278143	65
chr21	27920427	27920428	*	3.0410014933882e-06	0.00278143	-82.3077
chr3	18719761	18719762	*	3.0410014933882e-06	0.00278143	79.0476
chr3	18731922	18731923	*	3.0410014933882e-06	0.00278143	82.3077
chr3	63782094	63782095	*	3.0410014933882e-06	0.00278143	82.3077
chr4	1051009	1051010	*	3.0410014933882e-06	0.00278143	-80.4511
chr5	15479046	15479047	*	3.0410014933882e-06	0.00278143	77.0898
chr5	162770509	162770510	*	3.0410014933882e-06	0.00278143	79.0476
chr6	73224086	73224087	*	3.0410014933882e-06	0.00278143	77.0898
chr6	142367690	142367691	*	3.0410014933882e-06	0.00278143	-80.4511
chr7	44196082	44196083	*	3.0410014933882e-06	0.00278143	77.0898
chr7	151017979	151017980	*	3.0410014933882e-06	0.00278143	77.0898
chr7	153672867	153672868	*	3.0410014933882e-06	0.00278143	77.0898
chr7	154008432	154008433	*	3.0410014933882e-06	0.00278143	80.4511
chr8	35905344	35905345	*	3.0410014933882e-06	0.00278143	80.4511
chr8	36046688	36046689	*	3.0410014933882e-06	0.00278143	80.4511
chr8	103693380	103693381	*	3.03776857671429e-06	0.00278143	65
chr8	103827700	103827701	*	3.04100149338821e-06	0.00278143	82.3077
chr9	79218244	79218245	*	3.0410014933882e-06	0.00278143	-80.4511
chr9	79906850	79906851	*	3.03776857671429e-06	0.00278143	65
chr9	119302169	119302170	*	3.0410014933882e-06	0.00278143	77.0898
chr9	119414325	119414326	*	3.0410014933882e-06	0.00278143	79.0476
chr9	119648082	119648083	*	3.0410014933882e-06	0.00278143	77.0898
chr9	128150876	128150877	*	3.0410014933882e-06	0.00278143	-80.4511
chr16	86473332	86473333	*	3.0427394489175e-06	0.0027828	50.641
chr15	59726418	59726419	*	3.04871974639072e-06	0.00278783	63.8333
chr8	104338864	104338865	*	3.04871974639073e-06	0.00278783	62.6667
chr17	55428828	55428829	*	3.0632389939281e-06	0.00280066	58.0902
chr3	59446916	59446917	*	3.06323899392809e-06	0.00280066	67.8019
chr1	125123108	125123109	*	3.07969264667387e-06	0.00280554	86.0577
chr1	156283572	156283573	*	3.07969264667387e-06	0.00280554	86.0577
chr1	237568932	237568933	*	3.07969264667387e-06	0.00280554	86.0577
chr10	7701901	7701902	*	3.07969264667387e-06	0.00280554	-86.0577
chr10	12433873	12433874	*	3.07969264667387e-06	0.00280554	86.0577
chr10	124575939	124575940	*	3.07252648196038e-06	0.00280554	70.625
chr11	69701098	69701099	*	3.07969264667387e-06	0.00280554	-86.0577
chr11	70680570	70680571	*	3.07969264667387e-06	0.00280554	86.0577
chr11	126655932	126655933	*	3.07969264667387e-06	0.00280554	86.0577
chr11	126658065	126658066	*	3.07969264667387e-06	0.00280554	86.0577
chr12	11515345	11515346	*	3.07969264667387e-06	0.00280554	86.0577
chr12	114999498	114999499	*	3.07969264667387e-06	0.00280554	86.0577
chr16	65498061	65498062	*	3.07969264667387e-06	0.00280554	86.0577
chr17	10596449	10596450	*	3.07736988833876e-06	0.00280554	69.4139
chr17	55489131	55489132	*	3.07736988833877e-06	0.00280554	70.1852
chr17	56460406	56460407	*	3.07969264667387e-06	0.00280554	86.0577
chr19	32089203	32089204	*	3.07969264667387e-06	0.00280554	86.0577
chr19	41823954	41823955	*	3.07969264667387e-06	0.00280554	-86.0577
chr19	49639026	49639027	*	3.07969264667387e-06	0.00280554	86.0577
chr19	50336987	50336988	*	3.07969264667387e-06	0.00280554	86.0577
chr2	18880314	18880315	*	3.07969264667387e-06	0.00280554	86.0577
chr2	23130382	23130383	*	3.07969264667387e-06	0.00280554	86.0577
chr2	122298121	122298122	*	3.07736988833877e-06	0.00280554	70.1852
chr2	132949327	132949328	*	3.07969264667387e-06	0.00280554	86.0577
chr2	181792070	181792071	*	3.07969264667387e-06	0.00280554	86.0577
chr2	197961268	197961269	*	3.07969264667387e-06	0.00280554	86.0577
chr2	237290585	237290586	*	3.07969264667387e-06	0.00280554	-86.0577
chr2	237351901	237351902	*	3.07969264667387e-06	0.00280554	86.0577
chr20	2654050	2654051	*	3.07969264667387e-06	0.00280554	86.0577
chr22	30205650	30205651	*	3.07969264667387e-06	0.00280554	-86.0577
chr3	38932486	38932487	*	3.07969264667387e-06	0.00280554	-86.0577
chr4	8409458	8409459	*	3.07969264667387e-06	0.00280554	-86.0577
chr4	155392857	155392858	*	3.07969264667387e-06	0.00280554	86.0577
chr5	12893972	12893973	*	3.07518531094494e-06	0.00280554	72.5926
chr5	175779367	175779368	*	3.07969264667387e-06	0.00280554	86.0577
chr6	8063518	8063519	*	3.07969264667387e-06	0.00280554	86.0577
chr6	47034564	47034565	*	3.07736988833876e-06	0.00280554	69.4139
chr6	127538247	127538248	*	3.07969264667387e-06	0.00280554	86.0577
chr6	138774802	138774803	*	3.07969264667387e-06	0.00280554	86.0577
chr6	142235502	142235503	*	3.07969264667387e-06	0.00280554	-86.0577
chr7	76915635	76915636	*	3.07969264667387e-06	0.00280554	86.0577
chr7	103766903	103766904	*	3.07969264667387e-06	0.00280554	86.0577
chr7	132109566	132109567	*	3.07969264667387e-06	0.00280554	86.0577
chr9	119385075	119385076	*	3.07969264667387e-06	0.00280554	86.0577
chr9	119844071	119844072	*	3.07969264667387e-06	0.00280554	86.0577
chr9	126986022	126986023	*	3.07969264667387e-06	0.00280554	-86.0577
chr17	65698394	65698395	*	3.08180155630979e-06	0.00280702	-52.1739
chr9	74567168	74567169	*	3.08180155630979e-06	0.00280702	-52.1739
chr8	102492305	102492306	*	3.08293048475348e-06	0.00280783	-63.6364
chr1	40031939	40031940	*	3.08985292300086e-06	0.0028095	-76.9231
chr10	128372570	128372571	*	3.08843027820361e-06	0.0028095	-61.8234
chr12	109832227	109832228	*	3.08985292300086e-06	0.0028095	76.9231
chr16	51986230	51986231	*	3.08985292300086e-06	0.0028095	-76.9231
chr16	85360585	85360586	*	3.08985292300087e-06	0.0028095	-76.9231
chr17	7205368	7205369	*	3.08985292300086e-06	0.0028095	-76.9231
chr17	30348577	30348578	*	3.08985292300086e-06	0.0028095	76.9231
chr17	56257635	56257636	*	3.08985292300086e-06	0.0028095	76.9231
chr17	78883570	78883571	*	3.08985292300086e-06	0.0028095	-76.9231
chr2	23107584	23107585	*	3.08985292300086e-06	0.0028095	76.9231
chr20	48363761	48363762	*	3.08985292300086e-06	0.0028095	76.9231
chr3	8493527	8493528	*	3.08985292300086e-06	0.0028095	76.9231
chr3	135407002	135407003	*	3.08985292300087e-06	0.0028095	76.9231
chr4	5858348	5858349	*	3.08985292300086e-06	0.0028095	76.9231
chr4	18171246	18171247	*	3.08985292300087e-06	0.0028095	76.9231
chr5	7266142	7266143	*	3.08985292300086e-06	0.0028095	76.9231
chr6	152934352	152934353	*	3.08985292300086e-06	0.0028095	76.9231
chr8	7059308	7059309	*	3.08985292300086e-06	0.0028095	-76.9231
chr8	104202016	104202017	*	3.08985292300086e-06	0.0028095	86.9565
chr8	138943383	138943384	*	3.08985292300086e-06	0.0028095	-76.9231
chr9	90495520	90495521	*	3.08985292300086e-06	0.0028095	76.9231
chr17	56495594	56495595	*	3.09292186176683e-06	0.00281207	68.2028
chr12	115644549	115644550	*	3.10238293912369e-06	0.00282023	64.7173
chr17	49933362	49933363	*	3.10238293912369e-06	0.00282023	64.7173
chr10	17344636	17344637	*	3.10280971938117e-06	0.0028204	71.9048
chr1	34779806	34779807	*	3.1092263780377e-06	0.00282446	-70.2429
chr1	47665266	47665267	*	3.10922637803769e-06	0.00282446	-70
chr11	122206447	122206448	*	3.10922637803768e-06	0.00282446	-68.5771
chr14	101310171	101310172	*	3.1092263780377e-06	0.00282446	-70.2429
chr2	132599034	132599035	*	3.10922637803769e-06	0.00282446	69.17
chr21	44915225	44915226	*	3.1092263780377e-06	0.00282446	-70.2429
chr21	44915245	44915246	*	3.1092263780377e-06	0.00282446	-70.2429
chr6	13247565	13247566	*	3.10922637803769e-06	0.00282446	70.2429
chr3	43016504	43016505	*	3.11218469826896e-06	0.00282692	-52.6316
chr2	181778083	181778084	*	3.11581807361431e-06	0.00282978	75
chr21	45129639	45129640	*	3.11581807361431e-06	0.00282978	-75
chr10	110354792	110354793	*	3.122530568485e-06	0.00283255	75
chr11	77190914	77190915	*	3.122530568485e-06	0.00283255	-75
chr13	113023261	113023262	*	3.122530568485e-06	0.00283255	75
chr17	56345874	56345875	*	3.122530568485e-06	0.00283255	75
chr17	65438132	65438133	*	3.122530568485e-06	0.00283255	-75
chr2	19044862	19044863	*	3.122530568485e-06	0.00283255	77.2727
chr2	79689253	79689254	*	3.122530568485e-06	0.00283255	75
chr22	42547429	42547430	*	3.122530568485e-06	0.00283255	77.2727
chr22	48502764	48502765	*	3.122530568485e-06	0.00283255	-75
chr3	41026384	41026385	*	3.122530568485e-06	0.00283255	75
chr5	3469886	3469887	*	3.122530568485e-06	0.00283255	75
chr5	98927599	98927600	*	3.122530568485e-06	0.00283255	75
chr6	155511982	155511983	*	3.122530568485e-06	0.00283255	-75
chr8	36013091	36013092	*	3.122530568485e-06	0.00283255	75
chr9	36860059	36860060	*	3.122530568485e-06	0.00283255	75
chr16	86280011	86280012	*	3.12389405137837e-06	0.00283357	-56.5263
chr1	158147624	158147625	*	3.12790284883813e-06	0.00283673	-66.6667
chr17	3080833	3080834	*	3.12790284883813e-06	0.00283673	66.6667
chr17	80187277	80187278	*	3.1281096691056e-06	0.00283673	-48.4407
chr9	82023809	82023810	*	3.13328742342653e-06	0.0028412	-54.5455
chr15	40300111	40300112	*	3.13518539031271e-06	0.0028427	61.1111
chr10	118955004	118955005	*	3.15220258014432e-06	0.0028579	59.9548
chr1	89242559	89242560	*	3.1538104660254e-06	0.00285914	69.6429
chr1	30075343	30075344	*	3.15837498540726e-06	0.00286154	-69.2308
chr10	125994915	125994916	*	3.1584326867716e-06	0.00286154	54.5673
chr17	56548939	56548940	*	3.15837498540726e-06	0.00286154	68
chr3	24669241	24669242	*	3.15837498540726e-06	0.00286154	69.2308
chr6	11584518	11584519	*	3.15837498540726e-06	0.00286154	68
chr7	68473279	68473280	*	3.15837498540726e-06	0.00286154	69.2308
chr9	116912967	116912968	*	3.15837498540726e-06	0.00286154	-69.2308
chrUn_GL000216v2	15991	15992	*	3.15837498540726e-06	0.00286154	69.2308
chr12	127324961	127324962	*	3.16272524470831e-06	0.00286521	-76.9231
chr1	247412042	247412043	*	3.16457198372779e-06	0.00286643	-78.1145
chr18	50756563	50756564	*	3.16457198372779e-06	0.00286643	78.1145
chr4	25661589	25661590	*	3.16745640108024e-06	0.00286882	64.5161
chr1	981501	981502	*	3.22419435443568e-06	0.00287245	80
chr1	5622917	5622918	*	3.22419435443569e-06	0.00287245	-84.2105
chr1	7601703	7601704	*	3.22419435443569e-06	0.00287245	-81.25
chr1	8028468	8028469	*	3.22419435443569e-06	0.00287245	83.3333
chr1	16016030	16016031	*	3.22419435443569e-06	0.00287245	-84.2105
chr1	21532410	21532411	*	3.22419435443569e-06	0.00287245	83.3333
chr1	35080025	35080026	*	3.22419435443569e-06	0.00287245	81.25
chr1	66069325	66069326	*	3.22419435443569e-06	0.00287245	81.25
chr1	108866275	108866276	*	3.22419435443569e-06	0.00287245	-81.25
chr1	181904904	181904905	*	3.22419435443569e-06	0.00287245	84.2105
chr1	187390232	187390233	*	3.22419435443568e-06	0.00287245	-80
chr1	220926472	220926473	*	3.22419435443568e-06	0.00287245	81.25
chr1	222256433	222256434	*	3.18291354465033e-06	0.00287245	73.0603
chr1	228347880	228347881	*	3.22419435443568e-06	0.00287245	81.25
chr1	237591641	237591642	*	3.20046086636476e-06	0.00287245	90
chr1	237711917	237711918	*	3.22419435443568e-06	0.00287245	81.25
chr1	239886906	239886907	*	3.22419435443569e-06	0.00287245	81.25
chr10	20524568	20524569	*	3.22419435443568e-06	0.00287245	81.25
chr10	78919444	78919445	*	3.22419435443568e-06	0.00287245	80
chr10	96386853	96386854	*	3.17666323373148e-06	0.00287245	74.4444
chr10	101090566	101090567	*	3.22419435443568e-06	0.00287245	80
chr10	105577581	105577582	*	3.17666323373147e-06	0.00287245	74.4444
chr10	105625205	105625206	*	3.22419435443568e-06	0.00287245	80
chr10	105964300	105964301	*	3.17666323373147e-06	0.00287245	75.07
chr10	116752714	116752715	*	3.22419435443568e-06	0.00287245	81.25
chr10	119315029	119315030	*	3.2095759129416e-06	0.00287245	60.3495
chr10	125566983	125566984	*	3.1853623082622e-06	0.00287245	65.8456
chr11	1316507	1316508	*	3.22419435443568e-06	0.00287245	-80
chr11	10510091	10510092	*	3.22419435443568e-06	0.00287245	-81.25
chr11	19797072	19797073	*	3.22419435443568e-06	0.00287245	80
chr11	57141379	57141380	*	3.22419435443569e-06	0.00287245	83.3333
chr11	57880178	57880179	*	3.22419435443569e-06	0.00287245	81.25
chr11	71772161	71772162	*	3.22419435443568e-06	0.00287245	80
chr11	126664405	126664406	*	3.20046086636476e-06	0.00287245	90
chr11	130758575	130758576	*	3.21844712742243e-06	0.00287245	-75
chr11	131371506	131371507	*	3.22419435443569e-06	0.00287245	84.2105
chr11	132827882	132827883	*	3.17666323373148e-06	0.00287245	74.4444
chr12	5910325	5910326	*	3.22419435443569e-06	0.00287245	81.25
chr12	5939608	5939609	*	3.22419435443568e-06	0.00287245	80
chr12	8270103	8270104	*	3.22398784884152e-06	0.00287245	56.5217
chr12	20067927	20067928	*	3.22419435443568e-06	0.00287245	80
chr12	47717796	47717797	*	3.22419435443568e-06	0.00287245	-80
chr12	54173475	54173476	*	3.18575874391455e-06	0.00287245	-57.1429
chr12	65556722	65556723	*	3.22419435443568e-06	0.00287245	-81.25
chr12	102599576	102599577	*	3.22419435443569e-06	0.00287245	83.3333
chr12	114436679	114436680	*	3.22419435443568e-06	0.00287245	-80
chr12	115383181	115383182	*	3.22419435443568e-06	0.00287245	80
chr12	115414567	115414568	*	3.21844712742243e-06	0.00287245	75
chr12	115667624	115667625	*	3.20046086636476e-06	0.00287245	90
chr12	117503496	117503497	*	3.22419435443569e-06	0.00287245	83.3333
chr12	119172397	119172398	*	3.18585498875253e-06	0.00287245	-61.7949
chr12	122063541	122063542	*	3.22419435443568e-06	0.00287245	-80
chr12	122501294	122501295	*	3.22419435443569e-06	0.00287245	84.2105
chr13	36776642	36776643	*	3.22419435443568e-06	0.00287245	80
chr13	85569224	85569225	*	3.22419435443568e-06	0.00287245	-81.25
chr13	103288343	103288344	*	3.22419435443569e-06	0.00287245	83.3333
chr14	87723693	87723694	*	3.22419435443569e-06	0.00287245	-83.3333
chr15	87579882	87579883	*	3.22419435443569e-06	0.00287245	81.25
chr15	89197261	89197262	*	3.21844712742243e-06	0.00287245	-76.1905
chr15	89368577	89368578	*	3.18291354465033e-06	0.00287245	67.2619
chr16	13156471	13156472	*	3.22419435443569e-06	0.00287245	81.25
chr16	23780561	23780562	*	3.20046086636476e-06	0.00287245	90
chr16	34264628	34264629	*	3.22419435443568e-06	0.00287245	-80
chr16	76808692	76808693	*	3.22419435443568e-06	0.00287245	-81.25
chr16	80457672	80457673	*	3.17666323373147e-06	0.00287245	74.4444
chr16	85946939	85946940	*	3.2215602949322e-06	0.00287245	-52.3502
chr17	790459	790460	*	3.20046086636476e-06	0.00287245	-90
chr17	10386581	10386582	*	3.22419435443569e-06	0.00287245	81.25
chr17	10417611	10417612	*	3.22419435443569e-06	0.00287245	84.2105
chr17	16243871	16243872	*	3.22419435443569e-06	0.00287245	-83.3333
chr17	49013726	49013727	*	3.22419435443569e-06	0.00287245	-83.3333
chr17	51125486	51125487	*	3.1992253134166e-06	0.00287245	-69.6154
chr17	56195733	56195734	*	3.22419435443569e-06	0.00287245	84.2105
chr17	56373911	56373912	*	3.22419435443569e-06	0.00287245	84.2105
chr17	56467563	56467564	*	3.22419435443569e-06	0.00287245	81.25
chr17	56508550	56508551	*	3.22419435443569e-06	0.00287245	81.25
chr17	64974636	64974637	*	3.22419435443568e-06	0.00287245	81.25
chr17	65516031	65516032	*	3.22419435443568e-06	0.00287245	-80
chr17	65593288	65593289	*	3.22419435443569e-06	0.00287245	-84.2105
chr17	72383320	72383321	*	3.22419435443569e-06	0.00287245	-84.2105
chr17	73477580	73477581	*	3.21844712742243e-06	0.00287245	75
chr17	78334773	78334774	*	3.1992253134166e-06	0.00287245	69.6154
chr19	443366	443367	*	3.17313042606591e-06	0.00287245	52.0455
chr19	1948103	1948104	*	3.20046086636476e-06	0.00287245	-90
chr19	4079715	4079716	*	3.22419435443569e-06	0.00287245	-81.25
chr19	5048773	5048774	*	3.22419435443569e-06	0.00287245	-83.3333
chr19	5422407	5422408	*	3.22419435443568e-06	0.00287245	-80
chr19	7789812	7789813	*	3.22419435443569e-06	0.00287245	-81.25
chr19	11772952	11772953	*	3.19922531341661e-06	0.00287245	-68.9524
chr19	22603898	22603899	*	3.22419435443568e-06	0.00287245	80
chr19	34801339	34801340	*	3.22419435443568e-06	0.00287245	81.25
chr19	45528649	45528650	*	3.22419435443569e-06	0.00287245	-81.25
chr19	55737152	55737153	*	3.22419435443568e-06	0.00287245	-81.25
chr2	126284	126285	*	3.22419435443568e-06	0.00287245	-80
chr2	7300695	7300696	*	3.22419435443569e-06	0.00287245	-81.25
chr2	17908347	17908348	*	3.22419435443569e-06	0.00287245	84.2105
chr2	18604926	18604927	*	3.22419435443568e-06	0.00287245	81.25
chr2	19008954	19008955	*	3.22419435443568e-06	0.00287245	80
chr2	19301548	19301549	*	3.22419435443569e-06	0.00287245	84.2105
chr2	23035459	23035460	*	3.22419435443569e-06	0.00287245	81.25
chr2	23035463	23035464	*	3.22419435443568e-06	0.00287245	81.25
chr2	23061652	23061653	*	3.22419435443569e-06	0.00287245	81.25
chr2	23103423	23103424	*	3.21844712742243e-06	0.00287245	75
chr2	67435067	67435068	*	3.22419435443569e-06	0.00287245	-84.2105
chr2	72981779	72981780	*	3.22419435443569e-06	0.00287245	-81.25
chr2	109006024	109006025	*	3.22419435443568e-06	0.00287245	-81.25
chr2	118390485	118390486	*	3.22419435443569e-06	0.00287245	84.2105
chr2	119079289	119079290	*	3.22419435443568e-06	0.00287245	80
chr2	128644598	128644599	*	3.22419435443569e-06	0.00287245	-83.3333
chr2	133665661	133665662	*	3.22419435443568e-06	0.00287245	81.25
chr2	134719681	134719682	*	3.21844712742243e-06	0.00287245	-75
chr2	136902830	136902831	*	3.22419435443569e-06	0.00287245	81.25
chr2	137373227	137373228	*	3.22419435443569e-06	0.00287245	84.2105
chr2	137420071	137420072	*	3.22419435443569e-06	0.00287245	81.25
chr2	137505589	137505590	*	3.20046086636476e-06	0.00287245	90
chr2	137554006	137554007	*	3.22419435443569e-06	0.00287245	84.2105
chr2	137728203	137728204	*	3.20046086636476e-06	0.00287245	90
chr2	237447755	237447756	*	3.22419435443569e-06	0.00287245	84.2105
chr20	866151	866152	*	3.22419435443569e-06	0.00287245	83.3333
chr20	14687536	14687537	*	3.21844712742242e-06	0.00287245	76.1905
chr20	17127967	17127968	*	3.22419435443568e-06	0.00287245	81.25
chr20	17366160	17366161	*	3.22419435443569e-06	0.00287245	81.25
chr20	40197783	40197784	*	3.22419435443568e-06	0.00287245	80
chr20	49596018	49596019	*	3.22419435443569e-06	0.00287245	-81.25
chr20	56947781	56947782	*	3.17666323373147e-06	0.00287245	-74.4444
chr20	59144748	59144749	*	3.22419435443569e-06	0.00287245	83.3333
chr20	59456927	59456928	*	3.22419435443569e-06	0.00287245	-81.25
chr20	60759923	60759924	*	3.22419435443569e-06	0.00287245	81.25
chr20	62860567	62860568	*	3.17666323373148e-06	0.00287245	74.4444
chr21	18078117	18078118	*	3.22419435443568e-06	0.00287245	81.25
chr21	18272140	18272141	*	3.20046086636476e-06	0.00287245	90
chr21	24252077	24252078	*	3.22419435443569e-06	0.00287245	-81.25
chr21	44929802	44929803	*	3.22419435443568e-06	0.00287245	81.25
chr22	41998631	41998632	*	3.22419435443569e-06	0.00287245	-81.25
chr22	42965215	42965216	*	3.22419435443569e-06	0.00287245	-83.3333
chr22	43245387	43245388	*	3.22419435443569e-06	0.00287245	-81.25
chr22	49287314	49287315	*	3.22419435443569e-06	0.00287245	-81.25
chr3	16882795	16882796	*	3.21844712742242e-06	0.00287245	76.1905
chr3	24207178	24207179	*	3.22419435443569e-06	0.00287245	83.3333
chr3	116098358	116098359	*	3.22419435443569e-06	0.00287245	-81.25
chr3	149582661	149582662	*	3.22419435443568e-06	0.00287245	80
chr3	160241044	160241045	*	3.22419435443569e-06	0.00287245	-83.3333
chr3	185584848	185584849	*	3.22419435443568e-06	0.00287245	81.25
chr3	190878011	190878012	*	3.22419435443569e-06	0.00287245	-84.2105
chr4	1759786	1759787	*	3.22419435443569e-06	0.00287245	83.3333
chr4	5781633	5781634	*	3.22419435443569e-06	0.00287245	81.25
chr4	5830747	5830748	*	3.22419435443568e-06	0.00287245	80
chr4	20854193	20854194	*	3.22419435443569e-06	0.00287245	83.3333
chr4	22892898	22892899	*	3.22419435443568e-06	0.00287245	81.25
chr4	22991523	22991524	*	3.22419435443568e-06	0.00287245	81.25
chr4	37390526	37390527	*	3.22419435443568e-06	0.00287245	81.25
chr4	53862282	53862283	*	3.22419435443568e-06	0.00287245	80
chr4	127407754	127407755	*	3.22419435443568e-06	0.00287245	-80
chr5	391530	391531	*	3.20046086636476e-06	0.00287245	-90
chr5	7587629	7587630	*	3.22419435443569e-06	0.00287245	83.3333
chr5	12840668	12840669	*	3.22419435443569e-06	0.00287245	81.25
chr5	12863751	12863752	*	3.22419435443569e-06	0.00287245	81.25
chr5	13046114	13046115	*	3.22419435443568e-06	0.00287245	80
chr5	13372277	13372278	*	3.22419435443569e-06	0.00287245	83.3333
chr5	13387657	13387658	*	3.22419435443569e-06	0.00287245	81.25
chr5	13437498	13437499	*	3.22419435443568e-06	0.00287245	81.25
chr5	66873205	66873206	*	3.22419435443568e-06	0.00287245	80
chr5	67109442	67109443	*	3.22419435443569e-06	0.00287245	83.3333
chr5	73083119	73083120	*	3.22419435443569e-06	0.00287245	81.25
chr5	139756730	139756731	*	3.22419435443569e-06	0.00287245	-84.2105
chr5	158964998	158964999	*	3.22419435443568e-06	0.00287245	-80
chr5	172636985	172636986	*	3.17666323373147e-06	0.00287245	-74.4444
chr6	4179222	4179223	*	3.22419435443569e-06	0.00287245	-83.3333
chr6	10748532	10748533	*	3.22419435443569e-06	0.00287245	84.2105
chr6	12429794	12429795	*	3.22419435443569e-06	0.00287245	84.2105
chr6	24979502	24979503	*	3.22419435443568e-06	0.00287245	-80
chr6	26159346	26159347	*	3.22419435443568e-06	0.00287245	80
chr6	124689179	124689180	*	3.22419435443569e-06	0.00287245	81.25
chr6	144094888	144094889	*	3.22419435443568e-06	0.00287245	81.25
chr6	151082189	151082190	*	3.21844712742243e-06	0.00287245	-75
chr7	2063689	2063690	*	3.22419435443569e-06	0.00287245	-83.3333
chr7	43577644	43577645	*	3.22419435443569e-06	0.00287245	-84.2105
chr7	45193597	45193598	*	3.17666323373147e-06	0.00287245	-74.4444
chr7	98727396	98727397	*	3.22419435443569e-06	0.00287245	-81.25
chr7	103504535	103504536	*	3.22419435443568e-06	0.00287245	81.25
chr7	104404999	104405000	*	3.22419435443569e-06	0.00287245	81.25
chr7	130288824	130288825	*	3.22419435443569e-06	0.00287245	-83.3333
chr8	13469212	13469213	*	3.22419435443569e-06	0.00287245	83.3333
chr8	15782048	15782049	*	3.22419435443569e-06	0.00287245	81.25
chr8	22973993	22973994	*	3.22419435443569e-06	0.00287245	-81.25
chr8	26655641	26655642	*	3.20046086636476e-06	0.00287245	-90
chr8	27362092	27362093	*	3.22419435443569e-06	0.00287245	-83.3333
chr8	103789808	103789809	*	3.22419435443569e-06	0.00287245	83.3333
chr8	103909593	103909594	*	3.20046086636476e-06	0.00287245	90
chr8	103943788	103943789	*	3.22419435443569e-06	0.00287245	84.2105
chr8	103976104	103976105	*	3.22419435443569e-06	0.00287245	81.25
chr8	103988232	103988233	*	3.22419435443569e-06	0.00287245	84.2105
chr8	104003656	104003657	*	3.22419435443569e-06	0.00287245	84.2105
chr8	104100676	104100677	*	3.20046086636476e-06	0.00287245	90
chr8	104151516	104151517	*	3.22419435443569e-06	0.00287245	84.2105
chr8	104332336	104332337	*	3.22419435443568e-06	0.00287245	81.25
chr8	104358288	104358289	*	3.20046086636476e-06	0.00287245	90
chr8	131316019	131316020	*	3.22419435443569e-06	0.00287245	84.2105
chr8	136308661	136308662	*	3.22419435443568e-06	0.00287245	-81.25
chr8	142095840	142095841	*	3.22419435443568e-06	0.00287245	81.25
chr9	19784528	19784529	*	3.22419435443569e-06	0.00287245	83.3333
chr9	76621360	76621361	*	3.22419435443569e-06	0.00287245	81.25
chr9	79529348	79529349	*	3.22419435443568e-06	0.00287245	80
chr9	84832650	84832651	*	3.17666323373147e-06	0.00287245	-74.4444
chr9	114141744	114141745	*	3.17666323373148e-06	0.00287245	74.4444
chr9	119202063	119202064	*	3.22419435443568e-06	0.00287245	80
chr9	119259576	119259577	*	3.22419435443568e-06	0.00287245	80
chr9	119382957	119382958	*	3.22419435443568e-06	0.00287245	80
chr9	119394545	119394546	*	3.21844712742243e-06	0.00287245	75
chr9	119678100	119678101	*	3.22419435443569e-06	0.00287245	84.2105
chr9	119736314	119736315	*	3.22419435443569e-06	0.00287245	83.3333
chr9	119768697	119768698	*	3.22419435443568e-06	0.00287245	80
chrX	49188640	49188641	*	3.22419435443568e-06	0.00287245	-81.25
chr1	226634644	226634645	*	3.2273967253219e-06	0.00287442	62.5
chr11	82553765	82553766	*	3.2273967253219e-06	0.00287442	62.5
chr14	74439792	74439793	*	3.2273967253219e-06	0.00287442	62.5
chr5	150199384	150199385	*	3.2273967253219e-06	0.00287442	62.5
chr1	65646666	65646667	*	3.23741969651855e-06	0.00288243	60
chr1	183235202	183235203	*	3.24210654529366e-06	0.00288243	73.6842
chr11	119945369	119945370	*	3.24210654529366e-06	0.00288243	73.6842
chr12	115027770	115027771	*	3.24210654529366e-06	0.00288243	73.6842
chr12	115175944	115175945	*	3.24210654529366e-06	0.00288243	73.6842
chr14	85688883	85688884	*	3.24210654529366e-06	0.00288243	-73.6842
chr16	55277588	55277589	*	3.24210654529366e-06	0.00288243	73.6842
chr16	55318890	55318891	*	3.24210654529366e-06	0.00288243	73.6842
chr17	79487362	79487363	*	3.24210654529366e-06	0.00288243	73.6842
chr17	82414635	82414636	*	3.23741969651856e-06	0.00288243	60
chr2	23286955	23286956	*	3.24210654529366e-06	0.00288243	73.6842
chr2	96941817	96941818	*	3.24210654529366e-06	0.00288243	-73.6842
chr2	120216544	120216545	*	3.24210654529366e-06	0.00288243	-73.6842
chr2	229718007	229718008	*	3.24210654529366e-06	0.00288243	73.6842
chr5	2333765	2333766	*	3.24210654529366e-06	0.00288243	-73.6842
chr5	13431777	13431778	*	3.24210654529366e-06	0.00288243	77.2727
chr5	59573498	59573499	*	3.24210654529366e-06	0.00288243	77.2727
chr6	114025125	114025126	*	3.24110446468622e-06	0.00288243	-80
chr7	98581615	98581616	*	3.23741969651856e-06	0.00288243	-60
chr7	103619830	103619831	*	3.24210654529366e-06	0.00288243	73.6842
chr7	139917149	139917150	*	3.24210654529366e-06	0.00288243	77.2727
chr8	91949439	91949440	*	3.24210654529366e-06	0.00288243	73.6842
chr9	136527884	136527885	*	3.24210654529366e-06	0.00288243	-73.6842
chr3	14572279	14572280	*	3.24460250276298e-06	0.00288421	-69.4853
chr8	10679687	10679688	*	3.24460250276298e-06	0.00288421	64.2857
chr10	114749701	114749702	*	3.25297670404359e-06	0.00289143	42.1717
chr1	164751170	164751171	*	3.26023306493525e-06	0.00289655	-74.4048
chr1	239654523	239654524	*	3.26023306493525e-06	0.00289655	74.4048
chr2	137350733	137350734	*	3.26023306493525e-06	0.00289655	74.4048
chr20	46510390	46510391	*	3.2593505208136e-06	0.00289655	56.3667
chr20	48323813	48323814	*	3.26023306493525e-06	0.00289655	74.4048
chr7	97509562	97509563	*	3.26023306493525e-06	0.00289655	-74.4048
chr6	167457334	167457335	*	3.26407168810966e-06	0.00289951	66.8845
chr8	96103312	96103313	*	3.26407168810967e-06	0.00289951	76.1787
chr1	208858788	208858789	*	3.27160897729502e-06	0.00290265	-73.3333
chr10	117723213	117723214	*	3.27160897729502e-06	0.00290265	73.3333
chr12	107638255	107638256	*	3.27160897729502e-06	0.00290265	73.3333
chr12	112895707	112895708	*	3.27160897729502e-06	0.00290265	73.3333
chr14	29068619	29068620	*	3.27160897729502e-06	0.00290265	73.3333
chr14	37163590	37163591	*	3.27160897729502e-06	0.00290265	73.3333
chr17	17753120	17753121	*	3.27160897729502e-06	0.00290265	73.3333
chr17	34792857	34792858	*	3.27160897729502e-06	0.00290265	-73.3333
chr18	11525401	11525402	*	3.27160897729502e-06	0.00290265	-73.3333
chr19	15813504	15813505	*	3.27160897729503e-06	0.00290265	83.3333
chr2	217910017	217910018	*	3.27160897729502e-06	0.00290265	73.3333
chr20	20994721	20994722	*	3.27160897729502e-06	0.00290265	73.3333
chr21	18052042	18052043	*	3.27160897729502e-06	0.00290265	73.3333
chr8	9885206	9885207	*	3.27160897729502e-06	0.00290265	73.3333
chr9	68883227	68883228	*	3.27160897729502e-06	0.00290265	-73.3333
chr9	107788512	107788513	*	3.27160897729502e-06	0.00290265	73.3333
chr16	89705602	89705603	*	3.27401759282441e-06	0.00290457	44.1176
chr10	124106354	124106355	*	3.27855937366104e-06	0.00290771	66.9565
chr11	72623491	72623492	*	3.27855937366104e-06	0.00290771	66.9565
chr17	57956776	57956777	*	3.27855937366103e-06	0.00290771	66.9565
chr9	88111477	88111478	*	3.27855937366104e-06	0.00290771	-66.9565
chr10	118844610	118844611	*	3.27913742017241e-06	0.002908	47.0588
chr1	6471557	6471558	*	3.29505576881889e-06	0.00290811	-89.4737
chr1	6471560	6471561	*	3.29505576881889e-06	0.00290811	-89.4737
chr1	27615160	27615161	*	3.29505576881889e-06	0.00290811	-83.3333
chr1	31373755	31373756	*	3.28502880970266e-06	0.00290811	-63.1579
chr1	159867702	159867703	*	3.29505576881889e-06	0.00290811	-89.4737
chr1	164979739	164979740	*	3.29505576881889e-06	0.00290811	83.3333
chr1	210178474	210178475	*	3.28502880970266e-06	0.00290811	63.1579
chr1	210236233	210236234	*	3.29505576881889e-06	0.00290811	83.3333
chr1	239148125	239148126	*	3.28104252739742e-06	0.00290811	69.3957
chr1	239548388	239548389	*	3.29505576881889e-06	0.00290811	83.3333
chr1	244450814	244450815	*	3.29505576881889e-06	0.00290811	89.4737
chr10	107538085	107538086	*	3.28502880970266e-06	0.00290811	63.1579
chr10	110327069	110327070	*	3.28104252739743e-06	0.00290811	-68.4615
chr10	117730318	117730319	*	3.29505576881889e-06	0.00290811	83.3333
chr10	119978706	119978707	*	3.28104252739743e-06	0.00290811	69.3957
chr11	59136468	59136469	*	3.29505576881889e-06	0.00290811	83.3333
chr11	113488927	113488928	*	3.29505576881889e-06	0.00290811	83.3333
chr12	5927593	5927594	*	3.28502880970266e-06	0.00290811	63.1579
chr12	115134419	115134420	*	3.29505576881889e-06	0.00290811	83.3333
chr12	129302788	129302789	*	3.29505576881889e-06	0.00290811	83.3333
chr13	26764770	26764771	*	3.29505576881889e-06	0.00290811	-83.3333
chr13	74528761	74528762	*	3.29505576881889e-06	0.00290811	83.3333
chr14	28909402	28909403	*	3.29505576881889e-06	0.00290811	83.3333
chr14	61566357	61566358	*	3.29505576881889e-06	0.00290811	89.4737
chr14	94773390	94773391	*	3.28502880970266e-06	0.00290811	-63.1579
chr14	103238729	103238730	*	3.29505576881889e-06	0.00290811	-83.3333
chr15	33609521	33609522	*	3.28502880970266e-06	0.00290811	63.1579
chr15	87652889	87652890	*	3.29505576881889e-06	0.00290811	83.3333
chr16	28008877	28008878	*	3.29505576881889e-06	0.00290811	-83.3333
chr17	51895768	51895769	*	3.29505576881889e-06	0.00290811	-83.3333
chr17	65401517	65401518	*	3.28502880970266e-06	0.00290811	-63.1579
chr17	75700752	75700753	*	3.28502880970266e-06	0.00290811	-63.1579
chr19	30972512	30972513	*	3.29505576881889e-06	0.00290811	83.3333
chr2	6350970	6350971	*	3.29505576881889e-06	0.00290811	83.3333
chr2	18609928	18609929	*	3.29505576881889e-06	0.00290811	83.3333
chr2	23206146	23206147	*	3.29505576881889e-06	0.00290811	83.3333
chr2	23251315	23251316	*	3.29505576881889e-06	0.00290811	83.3333
chr2	95018343	95018344	*	3.29505576881889e-06	0.00290811	83.3333
chr2	124082272	124082273	*	3.29505576881889e-06	0.00290811	-83.3333
chr2	176738241	176738242	*	3.28502880970266e-06	0.00290811	-63.1579
chr20	22570661	22570662	*	3.29505576881889e-06	0.00290811	-89.4737
chr20	48093430	48093431	*	3.28502880970266e-06	0.00290811	63.1579
chr21	14970310	14970311	*	3.29505576881889e-06	0.00290811	83.3333
chr21	41793321	41793322	*	3.28104252739744e-06	0.00290811	-68.4615
chr22	17780530	17780531	*	3.29505576881889e-06	0.00290811	-83.3333
chr3	1227374	1227375	*	3.29505576881889e-06	0.00290811	-83.3333
chr3	20585169	20585170	*	3.29505576881889e-06	0.00290811	83.3333
chr3	75214563	75214564	*	3.29505576881889e-06	0.00290811	83.3333
chr5	13251016	13251017	*	3.29505576881889e-06	0.00290811	83.3333
chr5	71697725	71697726	*	3.29505576881889e-06	0.00290811	-83.3333
chr5	180299389	180299390	*	3.29505576881889e-06	0.00290811	-83.3333
chr6	157773648	157773649	*	3.28104252739742e-06	0.00290811	-69.3957
chr7	1796034	1796035	*	3.28104252739742e-06	0.00290811	69.3957
chr7	41389598	41389599	*	3.29505576881889e-06	0.00290811	-83.3333
chr8	103813565	103813566	*	3.29505576881889e-06	0.00290811	89.4737
chr8	104097831	104097832	*	3.29505576881889e-06	0.00290811	89.4737
chr8	104213597	104213598	*	3.29505576881889e-06	0.00290811	89.4737
chr9	97985564	97985565	*	3.29505576881889e-06	0.00290811	83.3333
chr9	110773262	110773263	*	3.29505576881889e-06	0.00290811	83.3333
chr9	119257426	119257427	*	3.29505576881889e-06	0.00290811	83.3333
chr9	119727315	119727316	*	3.29505576881889e-06	0.00290811	83.3333
chr9	125406802	125406803	*	3.29505576881889e-06	0.00290811	-83.3333
chr9	134862778	134862779	*	3.29505576881889e-06	0.00290811	-83.3333
chr17	57950162	57950163	*	3.30300187813405e-06	0.0029149	52.5298
chr1	1759171	1759172	*	3.36519046978059e-06	0.00291523	-93.3333
chr1	1930453	1930454	*	3.36519046978059e-06	0.00291523	90.9091
chr1	10330909	10330910	*	3.33801314534302e-06	0.00291523	-65.2174
chr1	31373764	31373765	*	3.32280058291417e-06	0.00291523	-66.6667
chr1	33435692	33435693	*	3.33801314534303e-06	0.00291523	65.2174
chr1	33443333	33443334	*	3.3403815383793e-06	0.00291523	68.4211
chr1	33990090	33990091	*	3.35795180308408e-06	0.00291523	-74.6032
chr1	36161147	36161148	*	3.36519046978059e-06	0.00291523	-93.3333
chr1	57856532	57856533	*	3.36519046978059e-06	0.00291523	90.9091
chr1	57887482	57887483	*	3.36519046978059e-06	0.00291523	90.9091
chr1	58882787	58882788	*	3.36519046978059e-06	0.00291523	90.9091
chr1	119548185	119548186	*	3.34038153837931e-06	0.00291523	-70
chr1	178380135	178380136	*	3.34038153837932e-06	0.00291523	-70
chr1	208921805	208921806	*	3.36519046978059e-06	0.00291523	-90.9091
chr1	237499059	237499060	*	3.36519046978059e-06	0.00291523	93.3333
chr1	237593774	237593775	*	3.3651904697806e-06	0.00291523	90.9091
chr1	237646213	237646214	*	3.3651904697806e-06	0.00291523	90.9091
chr1	237666824	237666825	*	3.36519046978059e-06	0.00291523	90.9091
chr10	1671190	1671191	*	3.36519046978059e-06	0.00291523	-90.9091
chr10	11881799	11881800	*	3.32280058291417e-06	0.00291523	-66.6667
chr10	20410262	20410263	*	3.31902360015438e-06	0.00291523	75
chr10	20442891	20442892	*	3.36519046978059e-06	0.00291523	93.3333
chr10	20521629	20521630	*	3.36519046978059e-06	0.00291523	93.3333
chr10	36420927	36420928	*	3.36519046978059e-06	0.00291523	-90.9091
chr10	49371354	49371355	*	3.31902360015437e-06	0.00291523	81.8182
chr10	49631063	49631064	*	3.32280058291416e-06	0.00291523	66.6667
chr10	69450467	69450468	*	3.34038153837932e-06	0.00291523	70
chr10	85113485	85113486	*	3.3403815383793e-06	0.00291523	-68.4211
chr10	93469256	93469257	*	3.34038153837931e-06	0.00291523	76
chr10	99506201	99506202	*	3.35795180308408e-06	0.00291523	75
chr10	105749690	105749691	*	3.34038153837931e-06	0.00291523	70
chr10	117722670	117722671	*	3.34038153837932e-06	0.00291523	70
chr10	120429790	120429791	*	3.35795180308408e-06	0.00291523	-74.2105
chr10	129207514	129207515	*	3.36498468286803e-06	0.00291523	56.6667
chr10	132671418	132671419	*	3.36519046978059e-06	0.00291523	-93.3333
chr10	133150426	133150427	*	3.36519046978059e-06	0.00291523	90.9091
chr11	14044050	14044051	*	3.36519046978059e-06	0.00291523	90.9091
chr11	21422133	21422134	*	3.31902360015438e-06	0.00291523	-75
chr11	77159196	77159197	*	3.34038153837931e-06	0.00291523	70.5882
chr11	82632339	82632340	*	3.30554155406499e-06	0.00291523	73.4205
chr11	87637195	87637196	*	3.31902360015438e-06	0.00291523	75
chr11	91484298	91484299	*	3.3403815383793e-06	0.00291523	68.4211
chr11	94079752	94079753	*	3.30554155406499e-06	0.00291523	70.9474
chr11	94372023	94372024	*	3.35795180308408e-06	0.00291523	74.2105
chr11	121113377	121113378	*	3.36519046978059e-06	0.00291523	90.9091
chr11	128579388	128579389	*	3.3403815383793e-06	0.00291523	-68.4211
chr11	134637301	134637302	*	3.36519046978059e-06	0.00291523	-90.9091
chr12	6031181	6031182	*	3.36498468286803e-06	0.00291523	56.6667
chr12	6323623	6323624	*	3.35795180308407e-06	0.00291523	74.4737
chr12	24046748	24046749	*	3.36519046978059e-06	0.00291523	-93.3333
chr12	51887971	51887972	*	3.36519046978059e-06	0.00291523	-90.9091
chr12	53883965	53883966	*	3.32280058291417e-06	0.00291523	66.6667
chr12	66683107	66683108	*	3.35795180308408e-06	0.00291523	75.188
chr12	104209529	104209530	*	3.31902360015438e-06	0.00291523	-75
chr12	113393017	113393018	*	3.36519046978059e-06	0.00291523	-90.9091
chr12	115069650	115069651	*	3.35795180308408e-06	0.00291523	75
chr12	124146589	124146590	*	3.36519046978059e-06	0.00291523	93.3333
chr13	21800759	21800760	*	3.32280058291416e-06	0.00291523	66.6667
chr13	22203827	22203828	*	3.3403815383793e-06	0.00291523	68.4211
chr13	74267839	74267840	*	3.35795180308407e-06	0.00291523	74.4737
chr13	99922775	99922776	*	3.34038153837931e-06	0.00291523	70
chr13	108147399	108147400	*	3.34038153837931e-06	0.00291523	70.5882
chr14	28986437	28986438	*	3.3651904697806e-06	0.00291523	90.9091
chr14	61913284	61913285	*	3.3651904697806e-06	0.00291523	90.9091
chr14	68790259	68790260	*	3.36519046978059e-06	0.00291523	90.9091
chr14	68790263	68790264	*	3.36519046978059e-06	0.00291523	90.9091
chr14	70091600	70091601	*	3.36519046978059e-06	0.00291523	-90.9091
chr14	72736473	72736474	*	3.3651904697806e-06	0.00291523	-90.9091
chr14	90419206	90419207	*	3.32280058291416e-06	0.00291523	66.6667
chr14	100606135	100606136	*	3.3403815383793e-06	0.00291523	68.4211
chr14	105510737	105510738	*	3.31902360015438e-06	0.00291523	75
chr15	33420339	33420340	*	3.36519046978059e-06	0.00291523	90.9091
chr15	33496892	33496893	*	3.34038153837931e-06	0.00291523	70.5882
chr15	33600844	33600845	*	3.31902360015438e-06	0.00291523	75
chr15	47231199	47231200	*	3.31902360015438e-06	0.00291523	75
chr15	72228438	72228439	*	3.36519046978059e-06	0.00291523	90.9091
chr15	74193592	74193593	*	3.3651904697806e-06	0.00291523	90.9091
chr15	81633286	81633287	*	3.34038153837931e-06	0.00291523	-70.5882
chr15	87935064	87935065	*	3.34038153837931e-06	0.00291523	70
chr16	4554745	4554746	*	3.34038153837931e-06	0.00291523	-70
chr16	5071505	5071506	*	3.33801314534303e-06	0.00291523	65.2174
chr16	6016234	6016235	*	3.35795180308408e-06	0.00291523	74.6032
chr16	25988703	25988704	*	3.31902360015438e-06	0.00291523	75
chr16	35739268	35739269	*	3.31902360015438e-06	0.00291523	-75
chr16	56272135	56272136	*	3.30554155406499e-06	0.00291523	70.9474
chr16	65344859	65344860	*	3.31902360015437e-06	0.00291523	81.8182
chr16	73053452	73053453	*	3.33801314534303e-06	0.00291523	-65.2174
chr16	89328697	89328698	*	3.3651904697806e-06	0.00291523	-90.9091
chr17	10506712	10506713	*	3.34038153837932e-06	0.00291523	70
chr17	10512440	10512441	*	3.3651904697806e-06	0.00291523	90.9091
chr17	17355958	17355959	*	3.36519046978059e-06	0.00291523	90.9091
chr17	56374241	56374242	*	3.3651904697806e-06	0.00291523	90.9091
chr17	56387697	56387698	*	3.36519046978059e-06	0.00291523	90.9091
chr17	56432619	56432620	*	3.36519046978059e-06	0.00291523	93.3333
chr17	63433376	63433377	*	3.31902360015438e-06	0.00291523	75
chr17	63533632	63533633	*	3.34504668111027e-06	0.00291523	-57.8947
chr17	72177120	72177121	*	3.34038153837933e-06	0.00291523	-76.9231
chr17	77558446	77558447	*	3.35795180308408e-06	0.00291523	75
chr18	4237189	4237190	*	3.3651904697806e-06	0.00291523	90.9091
chr18	8037409	8037410	*	3.3403815383793e-06	0.00291523	68.4211
chr18	12767082	12767083	*	3.3651904697806e-06	0.00291523	-90.9091
chr18	14218866	14218867	*	3.3651904697806e-06	0.00291523	90.9091
chr18	18382308	18382309	*	3.35222264040124e-06	0.00291523	43.515
chr18	23107649	23107650	*	3.34504668111027e-06	0.00291523	57.8947
chr18	58221478	58221479	*	3.36519046978059e-06	0.00291523	-90.9091
chr18	77440797	77440798	*	3.36519046978059e-06	0.00291523	-90.9091
chr19	7422347	7422348	*	3.36519046978059e-06	0.00291523	-93.3333
chr19	7748535	7748536	*	3.34038153837931e-06	0.00291523	70.5882
chr19	33667573	33667574	*	3.32280058291417e-06	0.00291523	-66.6667
chr19	34625204	34625205	*	3.34038153837931e-06	0.00291523	70.5882
chr19	39833929	39833930	*	3.31902360015438e-06	0.00291523	-75
chr19	42199740	42199741	*	3.3651904697806e-06	0.00291523	-90.9091
chr19	43154242	43154243	*	3.34038153837931e-06	0.00291523	-70
chr19	45528733	45528734	*	3.36519046978059e-06	0.00291523	-90.9091
chr19	46179693	46179694	*	3.35795180308408e-06	0.00291523	74.2105
chr19	50466672	50466673	*	3.3651904697806e-06	0.00291523	-90.9091
chr19	50618999	50619000	*	3.34038153837931e-06	0.00291523	-70
chr19	58082376	58082377	*	3.34504668111027e-06	0.00291523	-57.8947
chr2	1770759	1770760	*	3.36519046978059e-06	0.00291523	90.9091
chr2	1830007	1830008	*	3.34038153837931e-06	0.00291523	-70
chr2	8213404	8213405	*	3.30554155406499e-06	0.00291523	73.4205
chr2	10015463	10015464	*	3.34038153837931e-06	0.00291523	-70
chr2	18589427	18589428	*	3.34038153837932e-06	0.00291523	80
chr2	18623514	18623515	*	3.36519046978059e-06	0.00291523	90.9091
chr2	18638566	18638567	*	3.36519046978059e-06	0.00291523	93.3333
chr2	19270558	19270559	*	3.36519046978059e-06	0.00291523	93.3333
chr2	21654366	21654367	*	3.36519046978059e-06	0.00291523	93.3333
chr2	21669547	21669548	*	3.36519046978059e-06	0.00291523	90.9091
chr2	23012272	23012273	*	3.36519046978059e-06	0.00291523	90.9091
chr2	23065206	23065207	*	3.35795180308408e-06	0.00291523	75
chr2	23203786	23203787	*	3.31902360015438e-06	0.00291523	75
chr2	31227185	31227186	*	3.36519046978059e-06	0.00291523	90.9091
chr2	42064474	42064475	*	3.36519046978059e-06	0.00291523	-93.3333
chr2	59789330	59789331	*	3.31902360015438e-06	0.00291523	75
chr2	70874998	70874999	*	3.35795180308408e-06	0.00291523	74.2105
chr2	107468496	107468497	*	3.36519046978059e-06	0.00291523	-90.9091
chr2	118267050	118267051	*	3.31902360015437e-06	0.00291523	81.8182
chr2	137402581	137402582	*	3.3651904697806e-06	0.00291523	90.9091
chr2	137448449	137448450	*	3.35795180308408e-06	0.00291523	75
chr2	137479521	137479522	*	3.36519046978059e-06	0.00291523	90.9091
chr2	137616890	137616891	*	3.3651904697806e-06	0.00291523	90.9091
chr2	163350356	163350357	*	3.36519046978059e-06	0.00291523	90.9091
chr2	198162089	198162090	*	3.31902360015437e-06	0.00291523	81.8182
chr2	217921185	217921186	*	3.36519046978059e-06	0.00291523	90.9091
chr2	237026066	237026067	*	3.34038153837931e-06	0.00291523	70
chr2	237378260	237378261	*	3.35795180308408e-06	0.00291523	74.6032
chr2	237902213	237902214	*	3.36519046978059e-06	0.00291523	-93.3333
chr20	3075133	3075134	*	3.34038153837932e-06	0.00291523	70
chr20	36302096	36302097	*	3.34038153837931e-06	0.00291523	70.5882
chr20	46744606	46744607	*	3.34038153837932e-06	0.00291523	-70
chr20	54635516	54635517	*	3.3403815383793e-06	0.00291523	-68.4211
chr20	59360838	59360839	*	3.3403815383793e-06	0.00291523	-68.4211
chr20	62705748	62705749	*	3.3651904697806e-06	0.00291523	-90.9091
chr20	62961394	62961395	*	3.36519046978059e-06	0.00291523	-90.9091
chr21	18157330	18157331	*	3.31902360015438e-06	0.00291523	75
chr21	18159820	18159821	*	3.3651904697806e-06	0.00291523	90.9091
chr21	28544222	28544223	*	3.36519046978059e-06	0.00291523	90.9091
chr21	35899399	35899400	*	3.3651904697806e-06	0.00291523	-90.9091
chr21	41344329	41344330	*	3.36519046978059e-06	0.00291523	-90.9091
chr22	19296928	19296929	*	3.3651904697806e-06	0.00291523	-90.9091
chr22	48486707	48486708	*	3.34038153837931e-06	0.00291523	-70.5882
chr3	14538348	14538349	*	3.31902360015437e-06	0.00291523	-81.8182
chr3	16669171	16669172	*	3.31902360015437e-06	0.00291523	81.8182
chr3	36088008	36088009	*	3.31902360015437e-06	0.00291523	-81.8182
chr3	54827874	54827875	*	3.36519046978059e-06	0.00291523	-90.9091
chr3	101677709	101677710	*	3.31902360015437e-06	0.00291523	81.8182
chr3	134600953	134600954	*	3.3651904697806e-06	0.00291523	90.9091
chr3	135427265	135427266	*	3.36519046978059e-06	0.00291523	93.3333
chr3	139300490	139300491	*	3.36519046978059e-06	0.00291523	93.3333
chr3	143798240	143798241	*	3.35795180308408e-06	0.00291523	-75.188
chr3	190326581	190326582	*	3.36519046978059e-06	0.00291523	-93.3333
chr4	1752579	1752580	*	3.36519046978059e-06	0.00291523	-93.3333
chr4	2064490	2064491	*	3.3651904697806e-06	0.00291523	-90.9091
chr4	6045587	6045588	*	3.30554155406499e-06	0.00291523	-70.9474
chr4	10410843	10410844	*	3.36519046978059e-06	0.00291523	-93.3333
chr4	25235036	25235037	*	3.32280058291417e-06	0.00291523	66.6667
chr4	170358293	170358294	*	3.36519046978059e-06	0.00291523	93.3333
chr5	12661073	12661074	*	3.31902360015438e-06	0.00291523	75
chr5	13849429	13849430	*	3.36519046978059e-06	0.00291523	93.3333
chr5	47101582	47101583	*	3.36519046978059e-06	0.00291523	90.9091
chr5	67090885	67090886	*	3.36519046978059e-06	0.00291523	90.9091
chr5	75982878	75982879	*	3.34038153837931e-06	0.00291523	-70.5882
chr5	95713630	95713631	*	3.31902360015438e-06	0.00291523	75
chr5	138355076	138355077	*	3.35795180308408e-06	0.00291523	-74.2105
chr5	153352592	153352593	*	3.34038153837931e-06	0.00291523	-70.5882
chr5	154094572	154094573	*	3.3651904697806e-06	0.00291523	90.9091
chr5	168760727	168760728	*	3.34038153837931e-06	0.00291523	-70.5882
chr5	176775031	176775032	*	3.35795180308407e-06	0.00291523	74.4737
chr6	3872390	3872391	*	3.30554155406499e-06	0.00291523	70.9474
chr6	72681673	72681674	*	3.31902360015438e-06	0.00291523	-75
chr6	75065743	75065744	*	3.36519046978059e-06	0.00291523	-90.9091
chr6	114017531	114017532	*	3.34038153837931e-06	0.00291523	-70
chr7	1875378	1875379	*	3.36519046978059e-06	0.00291523	-90.9091
chr7	2504122	2504123	*	3.31902360015438e-06	0.00291523	75
chr7	48090064	48090065	*	3.35795180308408e-06	0.00291523	75
chr7	98633240	98633241	*	3.31902360015438e-06	0.00291523	-75
chr7	103516410	103516411	*	3.31902360015438e-06	0.00291523	75
chr7	130960891	130960892	*	3.3651904697806e-06	0.00291523	90.9091
chr7	138895999	138896000	*	3.34038153837932e-06	0.00291523	-70
chr7	151061996	151061997	*	3.36519046978059e-06	0.00291523	90.9091
chr8	9803776	9803777	*	3.34038153837932e-06	0.00291523	-70
chr8	11554188	11554189	*	3.31902360015438e-06	0.00291523	75
chr8	13049879	13049880	*	3.31902360015438e-06	0.00291523	-75
chr8	67537122	67537123	*	3.31902360015437e-06	0.00291523	81.8182
chr8	71062918	71062919	*	3.34038153837932e-06	0.00291523	-70
chr8	74549719	74549720	*	3.33801314534303e-06	0.00291523	65.2174
chr8	97515573	97515574	*	3.33801314534303e-06	0.00291523	65.2174
chr8	101732258	101732259	*	3.31902360015437e-06	0.00291523	81.8182
chr8	103533881	103533882	*	3.31902360015437e-06	0.00291523	81.8182
chr8	103625640	103625641	*	3.31902360015438e-06	0.00291523	75
chr8	103898830	103898831	*	3.3651904697806e-06	0.00291523	90.9091
chr8	104076963	104076964	*	3.34038153837932e-06	0.00291523	70
chr8	104146318	104146319	*	3.31902360015438e-06	0.00291523	75
chr8	104173753	104173754	*	3.34038153837932e-06	0.00291523	80
chr8	104179249	104179250	*	3.36519046978059e-06	0.00291523	93.3333
chr8	104193567	104193568	*	3.36519046978059e-06	0.00291523	90.9091
chr8	104306177	104306178	*	3.3651904697806e-06	0.00291523	90.9091
chr8	141318080	141318081	*	3.35795180308407e-06	0.00291523	-74.4737
chr8	141552163	141552164	*	3.34038153837932e-06	0.00291523	70
chr9	2046612	2046613	*	3.31902360015438e-06	0.00291523	75
chr9	12636051	12636052	*	3.34038153837932e-06	0.00291523	70
chr9	22203548	22203549	*	3.36519046978059e-06	0.00291523	90.9091
chr9	86889023	86889024	*	3.34038153837932e-06	0.00291523	80
chr9	87714036	87714037	*	3.31902360015437e-06	0.00291523	81.8182
chr9	88673824	88673825	*	3.34038153837931e-06	0.00291523	-70
chr9	96176766	96176767	*	3.31902360015438e-06	0.00291523	-75
chr9	118349858	118349859	*	3.36519046978059e-06	0.00291523	90.9091
chr9	119247426	119247427	*	3.34038153837933e-06	0.00291523	76.9231
chr9	119260692	119260693	*	3.36519046978059e-06	0.00291523	90.9091
chr9	119454741	119454742	*	3.34038153837933e-06	0.00291523	76.9231
chr9	119486099	119486100	*	3.31902360015438e-06	0.00291523	75
chr9	119535385	119535386	*	3.34504668111027e-06	0.00291523	57.8947
chr9	119550873	119550874	*	3.3651904697806e-06	0.00291523	90.9091
chr9	119572065	119572066	*	3.31902360015438e-06	0.00291523	75
chr9	119573536	119573537	*	3.36519046978059e-06	0.00291523	93.3333
chr9	119620313	119620314	*	3.3651904697806e-06	0.00291523	90.9091
chr9	119656806	119656807	*	3.34038153837932e-06	0.00291523	70
chr9	119717145	119717146	*	3.36519046978059e-06	0.00291523	90.9091
chr9	133709005	133709006	*	3.31902360015438e-06	0.00291523	75
chr9	135120598	135120599	*	3.35795180308408e-06	0.00291523	-75
chr9	135788104	135788105	*	3.35795180308408e-06	0.00291523	75
chr9	136539958	136539959	*	3.36519046978059e-06	0.00291523	-90.9091
chr9	137074908	137074909	*	3.34038153837932e-06	0.00291523	-70
chrUn_GL000220v1	52754	52755	*	3.34038153837931e-06	0.00291523	-70.5882
chrUn_JTFH01000434v1_decoy	1201	1202	*	3.34038153837931e-06	0.00291523	-70.5882
chrUn_JTFH01001879v1_decoy	1991	1992	*	3.34038153837931e-06	0.00291523	-70.5882
chr1	43423838	43423839	*	3.36702911450805e-06	0.00291617	-59.6552
chr10	101135893	101135894	*	3.36702911450804e-06	0.00291617	-58.9655
chr20	31189619	31189620	*	3.36702911450804e-06	0.00291617	58.9655
chr1	149905738	149905739	*	3.37096998117984e-06	0.00291915	68.3333
chr17	56485709	56485710	*	3.37096998117984e-06	0.00291915	68.3333
chr10	121106669	121106670	*	3.37399218853329e-06	0.00292046	-69.6296
chr12	4894255	4894256	*	3.37399218853329e-06	0.00292046	73.2194
chr18	3651134	3651135	*	3.37399218853328e-06	0.00292046	69.2308
chr22	39662189	39662190	*	3.37399218853328e-06	0.00292046	-69.2308
chr3	6779355	6779356	*	3.37399218853327e-06	0.00292046	72.7273
chr9	119551595	119551596	*	3.37399218853329e-06	0.00292046	69.6296
chr17	69904251	69904252	*	3.38666244848574e-06	0.00293099	61.5517
chr3	45073706	45073707	*	3.38666244848574e-06	0.00293099	61.5517
chrUn_KI270442v1	135789	135790	*	3.393379814171e-06	0.00293659	-40.8153
chr10	112492158	112492159	*	3.39418256051604e-06	0.00293684	58.3333
chr17	33258519	33258520	*	3.39418256051603e-06	0.00293684	-58.3333
chr1	40505903	40505904	*	3.40305286180107e-06	0.00294013	-74.1176
chr1	54481656	54481657	*	3.40305286180105e-06	0.00294013	-73.2843
chr1	205957115	205957116	*	3.40305286180105e-06	0.00294013	73.2843
chr10	84118803	84118804	*	3.40305286180105e-06	0.00294013	-73.2843
chr12	98783583	98783584	*	3.40305286180107e-06	0.00294013	73.75
chr12	114891721	114891722	*	3.40305286180107e-06	0.00294013	70.2381
chr13	114231105	114231106	*	3.40305286180107e-06	0.00294013	-70.2381
chr17	82217704	82217705	*	3.40305286180107e-06	0.00294013	-73.75
chr19	49210672	49210673	*	3.40305286180107e-06	0.00294013	-74.1176
chr19	49441173	49441174	*	3.40305286180105e-06	0.00294013	-71.1905
chr2	7859262	7859263	*	3.40305286180107e-06	0.00294013	-73.75
chr2	237377176	237377177	*	3.40305286180107e-06	0.00294013	70.2381
chr21	35810784	35810785	*	3.40305286180107e-06	0.00294013	-74.1176
chr3	13266855	13266856	*	3.40305286180107e-06	0.00294013	74.1176
chr6	130602027	130602028	*	3.40305286180107e-06	0.00294013	70.2381
chr7	127516828	127516829	*	3.40305286180107e-06	0.00294013	-73.75
chr7	150475975	150475976	*	3.40305286180107e-06	0.00294013	73.75
chr8	5671268	5671269	*	3.40305286180105e-06	0.00294013	73.2843
chr9	35455701	35455702	*	3.40305286180105e-06	0.00294013	-73.2843
chr9	88061461	88061462	*	3.40305286180107e-06	0.00294013	-73.75
chr8	103811697	103811698	*	3.41449218765941e-06	0.0029498	65.4167
chr20	36405160	36405161	*	3.4151333734764e-06	0.00295013	61.6756
chr10	102835275	102835276	*	3.41738814624488e-06	0.00295098	70.614
chr10	111480719	111480720	*	3.41738814624488e-06	0.00295098	70.614
chr14_KI270846v1_alt	62432	62433	*	3.41738814624488e-06	0.00295098	-70.614
chr17	49915345	49915346	*	3.41738814624488e-06	0.00295098	70.614
chr2	18898919	18898920	*	3.41738814624488e-06	0.00295098	72.8507
chr21	26793493	26793494	*	3.42375664113596e-06	0.00295604	-60
chr22	12369183	12369184	*	3.42375664113597e-06	0.00295604	-63.6364
chr10	117715038	117715039	*	3.42570650158792e-06	0.0029564	85.4545
chr11	72664442	72664443	*	3.42570650158792e-06	0.0029564	85.4545
chr15	40308427	40308428	*	3.42570650158792e-06	0.0029564	-85.4545
chr20	46216939	46216940	*	3.42570650158792e-06	0.0029564	-85.4545
chr21	35404259	35404260	*	3.42570650158792e-06	0.0029564	85.4545
chr8	93858053	93858054	*	3.42570650158792e-06	0.0029564	85.4545
chr15	93336801	93336802	*	3.43606461704533e-06	0.00296512	-67.8571
chr17	81931835	81931836	*	3.43666108659422e-06	0.00296519	76.4368
chr9	119314631	119314632	*	3.43666108659422e-06	0.00296519	76.4368
chr5	2915520	2915521	*	3.438407814411e-06	0.00296648	-60
chr17	77305440	77305441	*	3.4412151727055e-06	0.00296868	-58.2228
chr7	130894012	130894013	*	3.44510192633624e-06	0.00297181	48.2759
chrUn_KI270757v1	70470	70471	*	3.4462005517298e-06	0.00297254	-45.6522
chr12	11949342	11949343	*	3.44710959446818e-06	0.00297288	64.4678
chr19	14376648	14376649	*	3.44710959446818e-06	0.00297288	64.4678
chr12	115482622	115482623	*	3.44811534635457e-06	0.00297331	56
chrUn_KI270519v1	17120	17121	*	3.44811534635455e-06	0.00297331	-57.6923
chr11	120517781	120517782	*	3.4492639616349e-06	0.00297386	-64
chr11	127573670	127573671	*	3.4492639616349e-06	0.00297386	64
chr16	81197880	81197881	*	3.45550838955002e-06	0.00297902	51.8519
chr1	8090461	8090462	*	3.46553755757473e-06	0.00298168	82.3529
chr1	54376791	54376792	*	3.46553755757473e-06	0.00298168	-82.3529
chr1	211736479	211736480	*	3.46553755757473e-06	0.00298168	82.3529
chr10	84568379	84568380	*	3.46553755757473e-06	0.00298168	82.3529
chr11	71727420	71727421	*	3.46553755757473e-06	0.00298168	82.3529
chr11	126657964	126657965	*	3.46553755757473e-06	0.00298168	82.3529
chr11	134065849	134065850	*	3.46553755757473e-06	0.00298168	-82.3529
chr12	114872321	114872322	*	3.46553755757473e-06	0.00298168	82.3529
chr13	113064593	113064594	*	3.46553755757473e-06	0.00298168	82.3529
chr14	54261445	54261446	*	3.46553755757473e-06	0.00298168	-82.3529
chr14	56174849	56174850	*	3.46553755757473e-06	0.00298168	82.3529
chr15	33314532	33314533	*	3.46553755757473e-06	0.00298168	82.3529
chr15	88999372	88999373	*	3.46553755757473e-06	0.00298168	-82.3529
chr16	34191757	34191758	*	3.46553755757473e-06	0.00298168	-82.3529
chr17	49953400	49953401	*	3.46553755757473e-06	0.00298168	-82.3529
chr2	39606870	39606871	*	3.46553755757473e-06	0.00298168	82.3529
chr2	137092857	137092858	*	3.46553755757473e-06	0.00298168	82.3529
chr2	137215190	137215191	*	3.46553755757473e-06	0.00298168	82.3529
chr22	45264101	45264102	*	3.46553755757473e-06	0.00298168	-82.3529
chr4	16061693	16061694	*	3.46553755757473e-06	0.00298168	82.3529
chr7	2063707	2063708	*	3.46553755757473e-06	0.00298168	-82.3529
chr7	153046292	153046293	*	3.46553755757473e-06	0.00298168	82.3529
chr8	36073368	36073369	*	3.46553755757473e-06	0.00298168	82.3529
chr8	103852051	103852052	*	3.46553755757473e-06	0.00298168	82.3529
chr8	103916295	103916296	*	3.46553755757473e-06	0.00298168	82.3529
chr8	131194876	131194877	*	3.46553755757473e-06	0.00298168	82.3529
chr9	119309710	119309711	*	3.46553755757473e-06	0.00298168	82.3529
chr16	85866296	85866297	*	3.47323156178668e-06	0.00298786	61.6487
chr19	52079718	52079719	*	3.47323156178668e-06	0.00298786	62.0192
chr9	112930019	112930020	*	3.49385848085843e-06	0.00300538	65.5556
chr9	79113480	79113481	*	3.50826926822929e-06	0.00301755	-62.125
chr1	94417779	94417780	*	3.51619109303085e-06	0.00302056	71.9251
chr1	94566650	94566651	*	3.51619109303085e-06	0.00302056	-71.9251
chr10	116774975	116774976	*	3.51612333105219e-06	0.00302056	-65.674
chr13	31636968	31636969	*	3.51619109303085e-06	0.00302056	71.9251
chr16	86029540	86029541	*	3.51619109303085e-06	0.00302056	-71.9251
chr17	4787165	4787166	*	3.51619109303085e-06	0.00302056	71.9251
chr17	72267898	72267899	*	3.51619109303085e-06	0.00302056	71.9251
chr19	6693885	6693886	*	3.51612333105218e-06	0.00302056	-65.3846
chr19	51057237	51057238	*	3.51612333105219e-06	0.00302056	65.674
chr2	138426630	138426631	*	3.51619109303085e-06	0.00302056	-71.9251
chr20	31230427	31230428	*	3.51612333105218e-06	0.00302056	64.9231
chr20	35663652	35663653	*	3.51619109303086e-06	0.00302056	76.8571
chr3	42354572	42354573	*	3.51619109303086e-06	0.00302056	76.8571
chr3	127473543	127473544	*	3.51619109303085e-06	0.00302056	-71.9251
chr5	98927884	98927885	*	3.51612333105218e-06	0.00302056	66.2669
chr6	86030942	86030943	*	3.51619109303085e-06	0.00302056	-71.9251
chr8	104355340	104355341	*	3.51612333105218e-06	0.00302056	64.9231
chr14	60440821	60440822	*	3.51910595642657e-06	0.00302217	65.3673
chr16	27394062	27394063	*	3.51910595642657e-06	0.00302217	-65.3673
chr20	62230023	62230024	*	3.51855438179256e-06	0.00302217	49.5066
chr3	16467129	16467130	*	3.51910595642657e-06	0.00302217	64.881
chr1	94333575	94333576	*	3.5392766925214e-06	0.00303388	69.7778
chr10	16842596	16842597	*	3.5392766925214e-06	0.00303388	72.6852
chr10	116458783	116458784	*	3.53924037243666e-06	0.00303388	-73.8095
chr11	8384840	8384841	*	3.5392766925214e-06	0.00303388	-72.6852
chr12	52295012	52295013	*	3.5392766925214e-06	0.00303388	69.7778
chr12	54590826	54590827	*	3.5392766925214e-06	0.00303388	69.7778
chr12	56527336	56527337	*	3.5392766925214e-06	0.00303388	-69.7778
chr16	4794621	4794622	*	3.53924037243666e-06	0.00303388	73.8095
chr17	54084616	54084617	*	3.53980011593289e-06	0.00303388	53.0242
chr17	56458274	56458275	*	3.53924037243667e-06	0.00303388	74.5989
chr17	78886245	78886246	*	3.5392766925214e-06	0.00303388	-72.6852
chr18	70383867	70383868	*	3.53924037243666e-06	0.00303388	73.8095
chr19	55491254	55491255	*	3.53924037243667e-06	0.00303388	74.5989
chr2	19428183	19428184	*	3.53924037243666e-06	0.00303388	73.8095
chr2	23070656	23070657	*	3.53924037243666e-06	0.00303388	73.8095
chr20	37566614	37566615	*	3.53924037243666e-06	0.00303388	-73.8095
chr20	40323343	40323344	*	3.53924037243667e-06	0.00303388	74.5989
chr21	12983888	12983889	*	3.5398001159329e-06	0.00303388	-51.7137
chr22	29304018	29304019	*	3.53924037243667e-06	0.00303388	-74.5989
chr3	13669193	13669194	*	3.53924037243666e-06	0.00303388	-73.8095
chr4	26263232	26263233	*	3.5392766925214e-06	0.00303388	-72.6852
chr5	175816455	175816456	*	3.53924037243667e-06	0.00303388	-74.5989
chr7	4112942	4112943	*	3.5359052004529e-06	0.00303388	-59.0909
chr7	126150370	126150371	*	3.5392766925214e-06	0.00303388	69.7778
chr7	155611808	155611809	*	3.53924037243667e-06	0.00303388	-74.5989
chr8	120642695	120642696	*	3.53924037243667e-06	0.00303388	74.5989
chr9	129775398	129775399	*	3.5398001159329e-06	0.00303388	51.7137
chr14_GL000225v1_random	50563	50564	*	3.54038220923163e-06	0.00303415	36.2084
chr10	52444427	52444428	*	3.54269179795996e-06	0.00303501	66.6667
chr3	124531918	124531919	*	3.54269179795995e-06	0.00303501	66.6667
chr6	33983403	33983404	*	3.54269179795995e-06	0.00303501	-66.6667
chr8	93858754	93858755	*	3.54269179795996e-06	0.00303501	66.6667
chr8	122649370	122649371	*	3.54269179795996e-06	0.00303501	66.6667
chr21	43329298	43329299	*	3.5501363978541e-06	0.00304116	64.2857
chr8	104307166	104307167	*	3.55118401159887e-06	0.00304184	63.7255
chr11	118140893	118140894	*	3.55477808822217e-06	0.00304447	66.6667
chr15	51750343	51750344	*	3.55477808822217e-06	0.00304447	66.6667
chr11	128571231	128571232	*	3.56374673959715e-06	0.00305147	-77.9762
chr2	103300379	103300380	*	3.56374673959715e-06	0.00305147	77.9762
chr3	9749420	9749421	*	3.56374673959715e-06	0.00305147	77.9762
chr3	26301943	26301944	*	3.56826731298473e-06	0.00305489	64.5276
chr3	46223148	46223149	*	3.56826731298473e-06	0.00305489	64.5276
chr6	88605393	88605394	*	3.58349018175556e-06	0.0030677	52
chr8	124371098	124371099	*	3.59144373797135e-06	0.00307428	80.9091
chr1	21538332	21538333	*	3.63226907849335e-06	0.00308262	-84.6154
chr1	22614865	22614866	*	3.63226907849332e-06	0.00308262	88.2353
chr1	25518049	25518050	*	3.63226907849335e-06	0.00308262	-84.6154
chr1	43008002	43008003	*	3.63226907849335e-06	0.00308262	-84.6154
chr1	77889802	77889803	*	3.63226907849332e-06	0.00308262	88.2353
chr1	111401022	111401023	*	3.62573050479745e-06	0.00308262	68.8889
chr1	153550235	153550236	*	3.63226907849332e-06	0.00308262	-88.2353
chr1	204278699	204278700	*	3.63226907849335e-06	0.00308262	84.6154
chr1	229237537	229237538	*	3.63226907849332e-06	0.00308262	88.2353
chr1	237495035	237495036	*	3.63226907849335e-06	0.00308262	84.6154
chr10	1607176	1607177	*	3.63226907849335e-06	0.00308262	84.6154
chr10	20429977	20429978	*	3.63226907849335e-06	0.00308262	84.6154
chr10	20432895	20432896	*	3.63226907849332e-06	0.00308262	88.2353
chr10	20535430	20535431	*	3.63226907849332e-06	0.00308262	88.2353
chr10	43526039	43526040	*	3.63226907849335e-06	0.00308262	84.6154
chr10	62852081	62852082	*	3.63226907849332e-06	0.00308262	88.2353
chr10	72174095	72174096	*	3.63226907849335e-06	0.00308262	84.6154
chr10	97321552	97321553	*	3.63226907849332e-06	0.00308262	88.2353
chr10	107194482	107194483	*	3.63216756044988e-06	0.00308262	72.3214
chr11	30900017	30900018	*	3.63226907849335e-06	0.00308262	84.6154
chr11	126491319	126491320	*	3.62785352132432e-06	0.00308262	-67.0956
chr12	11535154	11535155	*	3.62995021662891e-06	0.00308262	68.75
chr12	13892782	13892783	*	3.62995021662891e-06	0.00308262	68.75
chr12	15168722	15168723	*	3.63226907849332e-06	0.00308262	88.2353
chr12	32258835	32258836	*	3.63226907849332e-06	0.00308262	-88.2353
chr12	56527332	56527333	*	3.62696227612393e-06	0.00308262	-71.7949
chr12	115368924	115368925	*	3.63226907849332e-06	0.00308262	88.2353
chr12	115400867	115400868	*	3.63226907849335e-06	0.00308262	84.6154
chr12	115780552	115780553	*	3.63226907849335e-06	0.00308262	84.6154
chr12	115792658	115792659	*	3.63226907849332e-06	0.00308262	88.2353
chr12	115848981	115848982	*	3.63226907849335e-06	0.00308262	84.6154
chr13	23890097	23890098	*	3.63226907849335e-06	0.00308262	84.6154
chr13	31756021	31756022	*	3.63226907849332e-06	0.00308262	88.2353
chr15	33430600	33430601	*	3.63226907849335e-06	0.00308262	84.6154
chr15	37877504	37877505	*	3.63226907849335e-06	0.00308262	84.6154
chr15	87043478	87043479	*	3.63226907849332e-06	0.00308262	88.2353
chr15	87385505	87385506	*	3.63226907849335e-06	0.00308262	84.6154
chr16	3033031	3033032	*	3.62995021662891e-06	0.00308262	68.75
chr16	63847572	63847573	*	3.63226907849332e-06	0.00308262	88.2353
chr16	67220628	67220629	*	3.62995021662891e-06	0.00308262	68.75
chr17	934126	934127	*	3.63226907849335e-06	0.00308262	84.6154
chr17	26807644	26807645	*	3.62195942242434e-06	0.00308262	44.494
chr17	49967100	49967101	*	3.63226907849335e-06	0.00308262	84.6154
chr17	51390098	51390099	*	3.63226907849332e-06	0.00308262	88.2353
chr17	56372951	56372952	*	3.63226907849332e-06	0.00308262	88.2353
chr17	56395646	56395647	*	3.63226907849335e-06	0.00308262	84.6154
chr17	56449156	56449157	*	3.63226907849335e-06	0.00308262	84.6154
chr17	81923917	81923918	*	3.63226907849335e-06	0.00308262	84.6154
chr18	7268310	7268311	*	3.63226907849335e-06	0.00308262	84.6154
chr18	44614293	44614294	*	3.63226907849335e-06	0.00308262	-84.6154
chr19	10451037	10451038	*	3.63226907849332e-06	0.00308262	-88.2353
chr19	10581403	10581404	*	3.63226907849335e-06	0.00308262	84.6154
chr19	13933472	13933473	*	3.62785352132432e-06	0.00308262	67.0956
chr19	18762516	18762517	*	3.63226907849335e-06	0.00308262	-84.6154
chr19	29806328	29806329	*	3.63226907849335e-06	0.00308262	-84.6154
chr19	46214346	46214347	*	3.63226907849335e-06	0.00308262	84.6154
chr2	19100174	19100175	*	3.63226907849335e-06	0.00308262	84.6154
chr2	23224500	23224501	*	3.63226907849335e-06	0.00308262	84.6154
chr2	44675584	44675585	*	3.62995021662891e-06	0.00308262	68.75
chr2	61765168	61765169	*	3.63226907849335e-06	0.00308262	84.6154
chr2	118385323	118385324	*	3.63226907849335e-06	0.00308262	84.6154
chr2	137015059	137015060	*	3.63226907849335e-06	0.00308262	84.6154
chr2	137197354	137197355	*	3.63226907849335e-06	0.00308262	84.6154
chr2	137275984	137275985	*	3.63226907849335e-06	0.00308262	84.6154
chr2	137279355	137279356	*	3.63226907849332e-06	0.00308262	88.2353
chr2	137507405	137507406	*	3.63226907849332e-06	0.00308262	88.2353
chr2	137531384	137531385	*	3.63226907849332e-06	0.00308262	88.2353
chr2	137574774	137574775	*	3.63226907849332e-06	0.00308262	88.2353
chr2	165527362	165527363	*	3.63226907849335e-06	0.00308262	-84.6154
chr2	224485443	224485444	*	3.63226907849332e-06	0.00308262	-88.2353
chr20	310461	310462	*	3.63226907849335e-06	0.00308262	-84.6154
chr20	310464	310465	*	3.63226907849335e-06	0.00308262	-84.6154
chr20	45241241	45241242	*	3.63226907849335e-06	0.00308262	84.6154
chr20	53940546	53940547	*	3.63226907849335e-06	0.00308262	-84.6154
chr20	60548194	60548195	*	3.63226907849332e-06	0.00308262	-88.2353
chr21	18071366	18071367	*	3.62696227612393e-06	0.00308262	71.7949
chr3	17693462	17693463	*	3.63226907849335e-06	0.00308262	-84.6154
chr3	25424696	25424697	*	3.63226907849335e-06	0.00308262	84.6154
chr3	59709351	59709352	*	3.63226907849332e-06	0.00308262	88.2353
chr3	59774825	59774826	*	3.63226907849335e-06	0.00308262	84.6154
chr3	186318235	186318236	*	3.62785352132432e-06	0.00308262	67.0956
chr5	3283651	3283652	*	3.63226907849335e-06	0.00308262	84.6154
chr5	13020491	13020492	*	3.63226907849332e-06	0.00308262	88.2353
chr5	13334678	13334679	*	3.63226907849335e-06	0.00308262	84.6154
chr5	13412566	13412567	*	3.62995021662891e-06	0.00308262	68.75
chr5	67088212	67088213	*	3.63226907849335e-06	0.00308262	84.6154
chr5	88864010	88864011	*	3.62995021662891e-06	0.00308262	-68.75
chr5	144194559	144194560	*	3.63226907849335e-06	0.00308262	84.6154
chr5	145085601	145085602	*	3.63226907849335e-06	0.00308262	-84.6154
chr5	153776535	153776536	*	3.63226907849335e-06	0.00308262	-84.6154
chr5	172807371	172807372	*	3.62995021662891e-06	0.00308262	-68.75
chr6	18918112	18918113	*	3.63226907849335e-06	0.00308262	84.6154
chr6	123155473	123155474	*	3.63226907849332e-06	0.00308262	88.2353
chr6	124761152	124761153	*	3.63226907849335e-06	0.00308262	84.6154
chr6	124779989	124779990	*	3.63226907849332e-06	0.00308262	88.2353
chr7	41001052	41001053	*	3.63226907849332e-06	0.00308262	88.2353
chr7	48410357	48410358	*	3.63226907849335e-06	0.00308262	84.6154
chr7	153031843	153031844	*	3.63226907849335e-06	0.00308262	84.6154
chr8	10650087	10650088	*	3.63226907849332e-06	0.00308262	88.2353
chr8	11994206	11994207	*	3.63226907849335e-06	0.00308262	-84.6154
chr8	21467815	21467816	*	3.63226907849332e-06	0.00308262	88.2353
chr8	36016531	36016532	*	3.63226907849335e-06	0.00308262	84.6154
chr8	49133410	49133411	*	3.60528988094376e-06	0.00308262	-67.7083
chr8	68288055	68288056	*	3.62995021662891e-06	0.00308262	-68.75
chr8	103930288	103930289	*	3.63226907849332e-06	0.00308262	88.2353
chr8	103944250	103944251	*	3.63226907849332e-06	0.00308262	88.2353
chr8	103988412	103988413	*	3.62995021662891e-06	0.00308262	81.4815
chr8	104168904	104168905	*	3.63226907849335e-06	0.00308262	84.6154
chr8	104284156	104284157	*	3.62696227612393e-06	0.00308262	71.7949
chr9	91194247	91194248	*	3.63226907849332e-06	0.00308262	88.2353
chr9	100945176	100945177	*	3.63226907849335e-06	0.00308262	84.6154
chr9	119513258	119513259	*	3.63226907849332e-06	0.00308262	88.2353
chr9	119714446	119714447	*	3.63226907849335e-06	0.00308262	84.6154
chr9	119826227	119826228	*	3.63226907849332e-06	0.00308262	88.2353
chr9	131806064	131806065	*	3.63226907849335e-06	0.00308262	-84.6154
chrUn_KI270751v1	145189	145190	*	3.61916454892088e-06	0.00308262	-53.3333
chrX	20891698	20891699	*	3.63226907849332e-06	0.00308262	-88.2353
chr1	45689212	45689213	*	3.63797631764749e-06	0.00308565	72.0096
chr1	242147182	242147183	*	3.63797631764749e-06	0.00308565	72.0096
chr10	20573161	20573162	*	3.63797631764749e-06	0.00308565	72.0096
chr2	109142922	109142923	*	3.63797631764749e-06	0.00308565	-72.7053
chr20	48234517	48234518	*	3.63797631764748e-06	0.00308565	72.7053
chr21	25194936	25194937	*	3.63797631764749e-06	0.00308565	72.7053
chr4	39621901	39621902	*	3.63797631764749e-06	0.00308565	72.7053
chr5	181206326	181206327	*	3.63797631764749e-06	0.00308565	72.7053
chr10	113072796	113072797	*	3.64229699528201e-06	0.00308864	69.3182
chr16	88687202	88687203	*	3.64229699528201e-06	0.00308864	69.3182
chr7	134365649	134365650	*	3.64229699528201e-06	0.00308864	-69.7143
chr17	56280126	56280127	*	3.6441486405917e-06	0.00308976	48.658
chr17	56312590	56312591	*	3.64408077341093e-06	0.00308976	64.0805
chrUn_KI270442v1	166235	166236	*	3.65410758921781e-06	0.00309798	-35.9189
chr10	26049967	26049968	*	3.66707819433069e-06	0.00310761	82.5758
chr16	69416791	69416792	*	3.6670781943307e-06	0.00310761	82.5758
chr19	1948235	1948236	*	3.6670781943307e-06	0.00310761	-82.5758
chr8	104013434	104013435	*	3.6670781943307e-06	0.00310761	78.9855
chr9	117999884	117999885	*	3.66707819433069e-06	0.00310761	78.9855
chr9	119848669	119848670	*	3.66707819433069e-06	0.00310761	78.9855
chr16	80664440	80664441	*	3.66960395871555e-06	0.00310952	56.746
chr1	10651648	10651649	*	3.67648803991904e-06	0.00311286	-70.8333
chr1	182701906	182701907	*	3.67648803991904e-06	0.00311286	-70.8333
chr10	129439615	129439616	*	3.67648803991904e-06	0.00311286	70.8333
chr11	20363538	20363539	*	3.67648803991904e-06	0.00311286	77.4929
chr12	13498648	13498649	*	3.67648803991904e-06	0.00311286	70.8333
chr2	91657456	91657457	*	3.67582107677421e-06	0.00311286	-57.967
chr3	24576134	24576135	*	3.67648803991904e-06	0.00311286	70.8333
chr4_KI270789v1_alt	166741	166742	*	3.67648803991904e-06	0.00311286	70.8333
chr5	13939919	13939920	*	3.67553812603114e-06	0.00311286	62.98
chr8	139756920	139756921	*	3.67553812603114e-06	0.00311286	62.98
chr9	81090855	81090856	*	3.67648803991904e-06	0.00311286	70.8333
chr10	125245634	125245635	*	3.67982469401236e-06	0.00311523	-58.9674
chr16	17535966	17535967	*	3.67982469401236e-06	0.00311523	58.9674
chr17	82072627	82072628	*	3.69515861395756e-06	0.00312798	-54.0541
chr13	16233843	16233844	*	3.698704033274e-06	0.00313075	-47.2332
chr14	102761026	102761027	*	3.71393151391745e-06	0.00314296	69.0632
chr14_KI270846v1_alt	62476	62477	*	3.71393151391747e-06	0.00314296	-72.8736
chr16	84969361	84969362	*	3.71393151391745e-06	0.00314296	69.0632
chr13	110381372	110381373	*	3.74157996064293e-06	0.00316612	-58.0645
chr17	64702661	64702662	*	3.74817598704922e-06	0.00317147	52.7778
chr21	7992383	7992384	*	3.74934194345286e-06	0.00317223	-39.5567
chr5	119322813	119322814	*	3.76634779137844e-06	0.00318615	-64
chr7	56366469	56366470	*	3.76634779137844e-06	0.00318615	-64
chr10	98272571	98272572	*	3.76946277322689e-06	0.00318832	58.1797
chr10	119725384	119725385	*	3.76946277322689e-06	0.00318832	58.1797
chr3	34104250	34104251	*	3.79299141633563e-06	0.00320775	64.6853
chr8	141525363	141525364	*	3.79299141633564e-06	0.00320775	67.1506
chr20	33328236	33328237	*	3.80709140426009e-06	0.00321921	-63.0952
chr8	104082385	104082386	*	3.80709140426009e-06	0.00321921	64.2424
chr3	130437726	130437727	*	3.81872386426454e-06	0.00322881	63.6522
chr1	241713897	241713898	*	3.82277193112762e-06	0.00323129	77.0186
chr11	118872595	118872596	*	3.82277193112762e-06	0.00323129	-77.0186
chr17	63949691	63949692	*	3.82277193112762e-06	0.00323129	77.0186
chr9	138164928	138164929	*	3.82277193112762e-06	0.00323129	-77.0186
chr20	29029014	29029015	*	3.82328764504597e-06	0.00323149	-50
chr1	159923378	159923379	*	3.82683215839693e-06	0.00323213	-77.5
chr1	228297892	228297893	*	3.82683215839694e-06	0.00323213	77.5
chr12	15238036	15238037	*	3.82683215839693e-06	0.00323213	77.5
chr13	44594365	44594366	*	3.82683215839694e-06	0.00323213	-77.5
chr17	79103321	79103322	*	3.82507261002015e-06	0.00323213	50.3268
chr2	21690606	21690607	*	3.82683215839694e-06	0.00323213	77.5
chr2	137471866	137471867	*	3.82683215839694e-06	0.00323213	77.5
chr8	103938404	103938405	*	3.82683215839693e-06	0.00323213	77.5
chr8	133651035	133651036	*	3.82683215839694e-06	0.00323213	77.5
chr9	94689297	94689298	*	3.82683215839694e-06	0.00323213	77.5
chr1	8182106	8182107	*	3.8442317302887e-06	0.0032367	85.6459
chr1	43007880	43007881	*	3.84423173028871e-06	0.0032367	-81.8182
chr10	82700174	82700175	*	3.84423173028871e-06	0.0032367	81.8182
chr10	83838010	83838011	*	3.8442317302887e-06	0.0032367	85.6459
chr11	2099257	2099258	*	3.84423173028871e-06	0.0032367	81.8182
chr11	82810147	82810148	*	3.84423173028871e-06	0.0032367	81.8182
chr11	123676145	123676146	*	3.84423173028872e-06	0.0032367	-85.6459
chr12	112875900	112875901	*	3.8442317302887e-06	0.0032367	85.6459
chr12	115169143	115169144	*	3.84423173028871e-06	0.0032367	81.8182
chr12	124262094	124262095	*	3.8442317302887e-06	0.0032367	85.6459
chr14	38842359	38842360	*	3.84423173028872e-06	0.0032367	-85.6459
chr14	95709827	95709828	*	3.8442317302887e-06	0.0032367	85.6459
chr16	18142607	18142608	*	3.84423173028871e-06	0.0032367	-81.8182
chr16	65369739	65369740	*	3.84423173028871e-06	0.0032367	81.8182
chr16	78397074	78397075	*	3.8442317302887e-06	0.0032367	85.6459
chr16	87166020	87166021	*	3.84423173028871e-06	0.0032367	81.8182
chr17	56216346	56216347	*	3.84423173028871e-06	0.0032367	81.8182
chr17	56289445	56289446	*	3.84423173028871e-06	0.0032367	81.8182
chr19	41783392	41783393	*	3.8442317302887e-06	0.0032367	85.6459
chr2	23042716	23042717	*	3.84423173028872e-06	0.0032367	85.6459
chr2	122171882	122171883	*	3.8442317302887e-06	0.0032367	85.6459
chr2	136964147	136964148	*	3.84423173028871e-06	0.0032367	81.8182
chr2	149799176	149799177	*	3.84423173028871e-06	0.0032367	81.8182
chr2	165665495	165665496	*	3.84423173028871e-06	0.0032367	-81.8182
chr2	217832602	217832603	*	3.84423173028871e-06	0.0032367	81.8182
chr20	18246170	18246171	*	3.84423173028871e-06	0.0032367	81.8182
chr20	20223114	20223115	*	3.8442317302887e-06	0.0032367	85.6459
chr20	56937209	56937210	*	3.84423173028871e-06	0.0032367	-81.8182
chr3	19455669	19455670	*	3.84423173028871e-06	0.0032367	-81.8182
chr3	39234578	39234579	*	3.83524439382477e-06	0.0032367	-64.1711
chr3	49904452	49904453	*	3.84139157707277e-06	0.0032367	56.6176
chr3	180800855	180800856	*	3.84423173028872e-06	0.0032367	-85.6459
chr4	5103808	5103809	*	3.84423173028871e-06	0.0032367	-85.6459
chr5	12859701	12859702	*	3.8442317302887e-06	0.0032367	85.6459
chr5	175624237	175624238	*	3.84423173028871e-06	0.0032367	-81.8182
chr6	34531692	34531693	*	3.84423173028872e-06	0.0032367	-85.6459
chr8	3736310	3736311	*	3.84423173028872e-06	0.0032367	85.6459
chr9	15020467	15020468	*	3.84423173028871e-06	0.0032367	-85.6459
chr9	69404122	69404123	*	3.84346632688288e-06	0.0032367	-60.6061
chr9	119465241	119465242	*	3.8442317302887e-06	0.0032367	85.6459
chr9	119536497	119536498	*	3.8442317302887e-06	0.0032367	85.6459
chr9	119841616	119841617	*	3.8442317302887e-06	0.0032367	85.6459
chrX	53035021	53035022	*	3.8442317302887e-06	0.0032367	85.6459
chrUn_KI270757v1	52379	52380	*	3.85110263355582e-06	0.00324225	-44.9202
chr13	16254986	16254987	*	3.86935305869115e-06	0.00325738	-45.0321
chr16	18983356	18983357	*	3.87946886328579e-06	0.00326565	55.8919
chr5	141826011	141826012	*	3.88079391298207e-06	0.00326653	-67.1717
chr10	38524301	38524302	*	3.882103771672e-06	0.0032674	48.1481
chr22	27407249	27407250	*	3.88780389982813e-06	0.00327148	63.2184
chr9	119802294	119802295	*	3.88780389982813e-06	0.00327148	74.6606
chr9	122053393	122053394	*	3.88780389982813e-06	0.00327148	74.6606
chr10	103896391	103896392	*	3.89423240022791e-06	0.00327642	62.4224
chr22	47238318	47238319	*	3.89423240022791e-06	0.00327642	-62.4224
chr11	119947470	119947471	*	3.91434802562406e-06	0.00329048	72.9167
chr12	9236166	9236167	*	3.91434802562406e-06	0.00329048	74.6667
chr16	55271661	55271662	*	3.91434802562406e-06	0.00329048	72.9167
chr17	78505570	78505571	*	3.91434802562406e-06	0.00329048	72.9167
chr19	909532	909533	*	3.91309185838922e-06	0.00329048	-65.6085
chr19	4556046	4556047	*	3.91309185838922e-06	0.00329048	-65.6085
chr19	38528065	38528066	*	3.91434802562406e-06	0.00329048	-74.6667
chr5	74174832	74174833	*	3.91434802562406e-06	0.00329048	-72.9167
chr7	50208004	50208005	*	3.91434802562406e-06	0.00329048	-72.9167
chr8	10694418	10694419	*	3.91309185838922e-06	0.00329048	65.6085
chr9	68564460	68564461	*	3.91434802562406e-06	0.00329048	72.9167
chr9	100874877	100874878	*	3.91434802562406e-06	0.00329048	72.9167
chr1	237679839	237679840	*	3.91712263839473e-06	0.00329138	64.7059
chr11	44655822	44655823	*	3.91712263839473e-06	0.00329138	-64.7059
chr16	82472460	82472461	*	3.91712263839473e-06	0.00329138	-64.7059
chr19	1384751	1384752	*	3.91712263839473e-06	0.00329138	64.7059
chr3	55863340	55863341	*	3.91712263839473e-06	0.00329138	-64.7059
chr4	81677522	81677523	*	3.91712263839473e-06	0.00329138	64.7059
chr1	27360665	27360666	*	3.91963664794066e-06	0.00329325	-61.9048
chr9	35152764	35152765	*	3.93009116318699e-06	0.0033018	65.1852
chr1	8876622	8876623	*	3.95021305618639e-06	0.00330244	85.7843
chr1	10651508	10651509	*	3.95021305618639e-06	0.00330244	-85.7843
chr1	16351259	16351260	*	3.95021305618639e-06	0.00330244	85.7843
chr1	28877739	28877740	*	3.94799651140672e-06	0.00330244	68.0556
chr1	36161212	36161213	*	3.95021305618639e-06	0.00330244	-85.7843
chr1	165350479	165350480	*	3.95021305618639e-06	0.00330244	85.7843
chr1	237629094	237629095	*	3.95021305618639e-06	0.00330244	85.7843
chr1	243931782	243931783	*	3.95021305618639e-06	0.00330244	-85.7843
chr10	20484718	20484719	*	3.95021305618639e-06	0.00330244	85.7843
chr11	27910991	27910992	*	3.95021305618639e-06	0.00330244	85.7843
chr11	85242219	85242220	*	3.95021305618639e-06	0.00330244	85.7843
chr12	107223372	107223373	*	3.93804784304031e-06	0.00330244	71.4286
chr12	127181556	127181557	*	3.95021305618639e-06	0.00330244	-85.7843
chr12	129536578	129536579	*	3.94867099348097e-06	0.00330244	-62.5
chr15	26221647	26221648	*	3.95021305618639e-06	0.00330244	85.7843
chr15	33310279	33310280	*	3.93804784304031e-06	0.00330244	71.4286
chr15	40308419	40308420	*	3.93804784304031e-06	0.00330244	-84.6154
chr16	10619631	10619632	*	3.95021305618639e-06	0.00330244	-85.7843
chr16	49077016	49077017	*	3.93804784304031e-06	0.00330244	71.4286
chr16	68774876	68774877	*	3.95021305618639e-06	0.00330244	85.7843
chr17	13336597	13336598	*	3.95021305618639e-06	0.00330244	-85.7843
chr17	56267812	56267813	*	3.95021305618639e-06	0.00330244	85.7843
chr17	56311484	56311485	*	3.95021305618639e-06	0.00330244	85.7843
chr17	56336511	56336512	*	3.95021305618639e-06	0.00330244	85.7843
chr17	56454859	56454860	*	3.95021305618639e-06	0.00330244	85.7843
chr17	69520492	69520493	*	3.95021305618639e-06	0.00330244	85.7843
chr18	55288480	55288481	*	3.95021305618639e-06	0.00330244	85.7843
chr18	59208760	59208761	*	3.94799651140672e-06	0.00330244	75
chr19	47981434	47981435	*	3.95021305618639e-06	0.00330244	-85.7843
chr19	49142900	49142901	*	3.93804784304031e-06	0.00330244	-71.4286
chr2	2286633	2286634	*	3.95021305618639e-06	0.00330244	85.7843
chr2	13130591	13130592	*	3.93804784304031e-06	0.00330244	-71.4286
chr2	19020376	19020377	*	3.95021305618639e-06	0.00330244	85.7843
chr2	126778414	126778415	*	3.94867099348097e-06	0.00330244	-62.5
chr2	167496458	167496459	*	3.93804784304031e-06	0.00330244	-71.4286
chr2	221647701	221647702	*	3.95021305618639e-06	0.00330244	-85.7843
chr20	14484588	14484589	*	3.95021305618639e-06	0.00330244	85.7843
chr20	36293711	36293712	*	3.93804784304031e-06	0.00330244	71.4286
chr20	36391701	36391702	*	3.95021305618639e-06	0.00330244	85.7843
chr20	53972377	53972378	*	3.95021305618639e-06	0.00330244	-85.7843
chr21	34913778	34913779	*	3.95021305618639e-06	0.00330244	85.7843
chr22	27467773	27467774	*	3.93804784304031e-06	0.00330244	71.4286
chr3	16870514	16870515	*	3.93804784304031e-06	0.00330244	71.4286
chr3	50544256	50544257	*	3.93484392184783e-06	0.00330244	57.0588
chr3	177783301	177783302	*	3.95021305618639e-06	0.00330244	85.7843
chr4	72981858	72981859	*	3.94799651140672e-06	0.00330244	-68.0556
chr5	391415	391416	*	3.95021305618639e-06	0.00330244	-85.7843
chr5	10909102	10909103	*	3.95021305618639e-06	0.00330244	85.7843
chr5	13066833	13066834	*	3.95021305618639e-06	0.00330244	85.7843
chr5	132181233	132181234	*	3.95021305618639e-06	0.00330244	-85.7843
chr5	166871945	166871946	*	3.94183919993114e-06	0.00330244	55.2083
chr6	49996860	49996861	*	3.93804784304031e-06	0.00330244	71.4286
chr6	124027296	124027297	*	3.93804784304031e-06	0.00330244	71.4286
chr6	129865244	129865245	*	3.95021305618639e-06	0.00330244	-85.7843
chr7	41002243	41002244	*	3.93804784304031e-06	0.00330244	71.4286
chr7	67525394	67525395	*	3.95021305618639e-06	0.00330244	-85.7843
chr7	152977461	152977462	*	3.95021305618639e-06	0.00330244	85.7843
chr8	21360164	21360165	*	3.93804784304031e-06	0.00330244	71.4286
chr8	40826775	40826776	*	3.95021305618639e-06	0.00330244	85.7843
chr8	103774065	103774066	*	3.94799651140672e-06	0.00330244	68.0556
chr8	103838846	103838847	*	3.94799651140672e-06	0.00330244	75
chr8	104290642	104290643	*	3.94799651140672e-06	0.00330244	68.0556
chr8	104399027	104399028	*	3.94867099348097e-06	0.00330244	62.5
chr9	68909948	68909949	*	3.93804784304031e-06	0.00330244	71.4286
chr9	76625054	76625055	*	3.95021305618639e-06	0.00330244	85.7843
chr9	80619098	80619099	*	3.94867099348097e-06	0.00330244	-62.5
chr9	119564002	119564003	*	3.95021305618639e-06	0.00330244	85.7843
chr9	119611812	119611813	*	3.94799651140672e-06	0.00330244	75
chr11	14006235	14006236	*	3.95136886200471e-06	0.00330293	71.3333
chr17	61426194	61426195	*	3.9513688620047e-06	0.00330293	-71.3333
chr10	112483017	112483018	*	3.95437084535049e-06	0.0033052	60.6178
chr17	79742976	79742977	*	3.95512515004756e-06	0.00330536	50
chrUn_GL000220v1	52519	52520	*	3.95512515004756e-06	0.00330536	-50
chr9	112360732	112360733	*	3.96305333182911e-06	0.00331175	68.0952
chr10	105742793	105742794	*	3.97618986031479e-06	0.00332248	56.2963
chrUn_GL000214v1	131582	131583	*	3.97772148788015e-06	0.00332352	-36.3636
chr4	2393703	2393704	*	3.99049536558379e-06	0.00333396	-57.1429
chr19	51234109	51234110	*	3.9975890751032e-06	0.00333916	65.3846
chr6	369801	369802	*	3.9975890751032e-06	0.00333916	65.3846
chr9	119356567	119356568	*	3.99758907510319e-06	0.00333916	67.8571
chr8	10572760	10572761	*	4.00073963825764e-06	0.00334131	57.5362
chr9	119812929	119812930	*	4.00073963825764e-06	0.00334131	57.5362
chr19	4556025	4556026	*	4.00621762679485e-06	0.00334541	-61.6552
chr20	51384458	51384459	*	4.00621762679485e-06	0.00334541	61.6552
chr16	84857576	84857577	*	4.00814835900829e-06	0.00334654	60.7143
chr17	51353359	51353360	*	4.00814835900828e-06	0.00334654	59.5238
chr16	25423252	25423253	*	4.01348200674784e-06	0.00335075	-57.6923
chr10	106831170	106831171	*	4.01695248057646e-06	0.00335207	77.1429
chr16	83800307	83800308	*	4.01737967240367e-06	0.00335207	55.5556
chr17	7755664	7755665	*	4.01695248057646e-06	0.00335207	-77.1429
chr2	217918332	217918333	*	4.01695248057646e-06	0.00335207	77.1429
chr22	28461648	28461649	*	4.01695248057646e-06	0.00335207	77.1429
chr3	13857097	13857098	*	4.01695248057646e-06	0.00335207	77.1429
chr3	141941370	141941371	*	4.01737967240367e-06	0.00335207	55.5556
chr8	97303137	97303138	*	4.01737967240367e-06	0.00335207	55.5556
chr10	38814567	38814568	*	4.02457416470626e-06	0.00335759	65.4762
chr5	134510730	134510731	*	4.02457416470626e-06	0.00335759	-67.5439
chr17	56120967	56120968	*	4.02655127907331e-06	0.003359	40.625
chr17	47695101	47695102	*	4.03019196659074e-06	0.0033618	-53.6585
chr1	5713776	5713777	*	4.06164743350988e-06	0.00336794	-77.9605
chr1	6235136	6235137	*	4.06164743350987e-06	0.00336794	77.451
chr1	10427573	10427574	*	4.06164743350988e-06	0.00336794	77.451
chr1	20258891	20258892	*	4.06164743350989e-06	0.00336794	-78.3333
chr1	25678939	25678940	*	4.06164743350988e-06	0.00336794	78.75
chr1	32989501	32989502	*	4.06164743350988e-06	0.00336794	77.451
chr1	111334849	111334850	*	4.06164743350988e-06	0.00336794	78.75
chr1	208043247	208043248	*	4.06164743350988e-06	0.00336794	-77.7778
chr1	247372594	247372595	*	4.06164743350991e-06	0.00336794	-76.7974
chr10	1199373	1199374	*	4.06164743350988e-06	0.00336794	78.75
chr10	69795482	69795483	*	4.06164743350988e-06	0.00336794	-78.75
chr10	105495989	105495990	*	4.06164743350988e-06	0.00336794	77.9605
chr10	106169536	106169537	*	4.06164743350987e-06	0.00336794	77.451
chr10	118195866	118195867	*	4.05366274766209e-06	0.00336794	60.0649
chr10	118195878	118195879	*	4.05366274766209e-06	0.00336794	60.0649
chr11	82574910	82574911	*	4.06164743350988e-06	0.00336794	77.7778
chr11	119848531	119848532	*	4.06164743350988e-06	0.00336794	78.75
chr12	8606043	8606044	*	4.06164743350988e-06	0.00336794	77.451
chr12	15030203	15030204	*	4.06164743350991e-06	0.00336794	76.7974
chr12	115084548	115084549	*	4.06164743350988e-06	0.00336794	77.9605
chr12	115687693	115687694	*	4.06164743350988e-06	0.00336794	77.7778
chr12	119431461	119431462	*	4.06164743350988e-06	0.00336794	78.75
chr13	43981368	43981369	*	4.0616474335099e-06	0.00336794	-76.7974
chr14	68361733	68361734	*	4.06164743350988e-06	0.00336794	77.9605
chr14	103115299	103115300	*	4.0616474335099e-06	0.00336794	-76.7974
chr16	88183467	88183468	*	4.06164743350989e-06	0.00336794	-78.3333
chr17	934159	934160	*	4.06164743350988e-06	0.00336794	77.451
chr17	4492903	4492904	*	4.06164743350988e-06	0.00336794	-78.75
chr17	8800846	8800847	*	4.06164743350987e-06	0.00336794	77.451
chr17	11869346	11869347	*	4.06164743350991e-06	0.00336794	76.7974
chr17	55425462	55425463	*	4.06164743350988e-06	0.00336794	77.9605
chr17	56215218	56215219	*	4.06164743350987e-06	0.00336794	77.451
chr17	56489619	56489620	*	4.06164743350988e-06	0.00336794	77.9605
chr17	64836542	64836543	*	4.05083413316456e-06	0.00336794	51.5152
chr18	53661562	53661563	*	4.0616474335099e-06	0.00336794	76.7974
chr18	75759549	75759550	*	4.06164743350989e-06	0.00336794	78.3333
chr19	1443730	1443731	*	4.06164743350988e-06	0.00336794	77.9605
chr19	13974360	13974361	*	4.06164743350988e-06	0.00336794	-77.7778
chr19	28980200	28980201	*	4.06164743350988e-06	0.00336794	77.7778
chr2	19003149	19003150	*	4.06164743350989e-06	0.00336794	78.3333
chr2	23116177	23116178	*	4.06164743350988e-06	0.00336794	77.7778
chr2	23134379	23134380	*	4.06164743350991e-06	0.00336794	76.7974
chr2	23237165	23237166	*	4.06164743350988e-06	0.00336794	77.451
chr2	58024086	58024087	*	4.06164743350987e-06	0.00336794	-77.451
chr2	101342553	101342554	*	4.06164743350989e-06	0.00336794	-78.3333
chr2	132270097	132270098	*	4.06164743350988e-06	0.00336794	77.7778
chr2	132982197	132982198	*	4.06164743350988e-06	0.00336794	77.9605
chr2	209934190	209934191	*	4.06164743350987e-06	0.00336794	77.451
chr2	241103313	241103314	*	4.06164743350991e-06	0.00336794	76.7974
chr20	17082967	17082968	*	4.06164743350987e-06	0.00336794	77.451
chr20	17104319	17104320	*	4.06164743350989e-06	0.00336794	78.3333
chr20	18266534	18266535	*	4.06164743350988e-06	0.00336794	-77.9605
chr20	37648534	37648535	*	4.06164743350988e-06	0.00336794	-77.9605
chr21	28557538	28557539	*	4.06164743350988e-06	0.00336794	77.9605
chr21	38722525	38722526	*	4.06164743350988e-06	0.00336794	-78.75
chr21	44915109	44915110	*	4.06164743350987e-06	0.00336794	-77.451
chr22	12349785	12349786	*	4.05588040068542e-06	0.00336794	-54.584
chr3	126286441	126286442	*	4.06164743350987e-06	0.00336794	77.451
chr3	129536394	129536395	*	4.06164743350989e-06	0.00336794	-78.3333
chr3	194712041	194712042	*	4.06164743350988e-06	0.00336794	77.451
chr4	13669486	13669487	*	4.05366274766209e-06	0.00336794	60.0649
chr4	109387035	109387036	*	4.06164743350988e-06	0.00336794	-77.7778
chr5	149178039	149178040	*	4.0616474335099e-06	0.00336794	-76.7974
chr5	156074457	156074458	*	4.06164743350989e-06	0.00336794	78.3333
chr6	5981509	5981510	*	4.06164743350989e-06	0.00336794	78.3333
chr6	6352500	6352501	*	4.06164743350988e-06	0.00336794	-77.9605
chr6	8140173	8140174	*	4.06164743350988e-06	0.00336794	-77.451
chr6	24775961	24775962	*	4.06164743350989e-06	0.00336794	78.3333
chr6	44222991	44222992	*	4.0616474335099e-06	0.00336794	76.7974
chr6	118704672	118704673	*	4.05366274766209e-06	0.00336794	60.0649
chr7	26545756	26545757	*	4.06164743350988e-06	0.00336794	78.75
chr7	34430572	34430573	*	4.06164743350991e-06	0.00336794	-76.7974
chr7	69578575	69578576	*	4.06164743350989e-06	0.00336794	78.3333
chr7	77122575	77122576	*	4.0616474335099e-06	0.00336794	-76.7974
chr7	103750551	103750552	*	4.0616474335099e-06	0.00336794	76.7974
chr7	146442976	146442977	*	4.06164743350991e-06	0.00336794	-76.7974
chr7	151280835	151280836	*	4.06164743350987e-06	0.00336794	-77.451
chr7	152972167	152972168	*	4.0616474335099e-06	0.00336794	76.7974
chr8	103597829	103597830	*	4.06164743350988e-06	0.00336794	77.9605
chr8	104107188	104107189	*	4.06164743350988e-06	0.00336794	77.7778
chr9	87507724	87507725	*	4.06164743350988e-06	0.00336794	-77.9605
chr9	89435807	89435808	*	4.06164743350988e-06	0.00336794	-78.75
chr9	97057857	97057858	*	4.06164743350988e-06	0.00336794	-77.9605
chr10	112478963	112478964	*	4.06637075121753e-06	0.00337161	61.0795
chr1	94334220	94334221	*	4.07355961141876e-06	0.00337564	63.1094
chr15	59424134	59424135	*	4.07327365045451e-06	0.00337564	54.5455
chr16	10277945	10277946	*	4.07327365045451e-06	0.00337564	-54.5455
chr17	17390083	17390084	*	4.07327365045451e-06	0.00337564	-54.5455
chr19	4555986	4555987	*	4.07327365045451e-06	0.00337564	-54.5455
chr19	14954505	14954506	*	4.07327365045451e-06	0.00337564	-54.5455
chr20	57610628	57610629	*	4.07327365045451e-06	0.00337564	54.5455
chr6	7098916	7098917	*	4.07327365045451e-06	0.00337564	54.5455
chr12	3341504	3341505	*	4.07651682740908e-06	0.00337785	64.6617
chr1	630522	630523	*	4.0818704301528e-06	0.00338181	-61.33
chr9	35154201	35154202	*	4.08187043015277e-06	0.00338181	61.4532
chr1	199779527	199779528	*	4.09007631376723e-06	0.00338546	69.5652
chr10	100007438	100007439	*	4.09007631376722e-06	0.00338546	68.7747
chr10	120787609	120787610	*	4.09007631376721e-06	0.00338546	68.9723
chr13	25887587	25887588	*	4.09007631376722e-06	0.00338546	-68.7747
chr16	3005360	3005361	*	4.09007631376721e-06	0.00338546	-68.9723
chr17	50025770	50025771	*	4.09007631376721e-06	0.00338546	68.9723
chr17	75722076	75722077	*	4.09007631376721e-06	0.00338546	-68.9723
chr2	231711572	231711573	*	4.09007631376721e-06	0.00338546	68.9723
chr20	54446516	54446517	*	4.09007631376722e-06	0.00338546	-68.7747
chr21	44398959	44398960	*	4.09007631376721e-06	0.00338546	68.9723
chr6	169315449	169315450	*	4.09007631376722e-06	0.00338546	-68.7747
chr7	62578113	62578114	*	4.09007631376722e-06	0.00338546	-68.7747
chr8	93648339	93648340	*	4.09007631376723e-06	0.00338546	-69.697
chr8	90649488	90649489	*	4.0929399167916e-06	0.00338759	70.3226
chr17	76509969	76509970	*	4.09665394801715e-06	0.00339042	-60.7273
chrUn_KI270756v1	26894	26895	*	4.0982252117312e-06	0.00339148	-58.6667
chr19	14519227	14519228	*	4.11351114880654e-06	0.00340292	72.6437
chr3	10608057	10608058	*	4.11351114880656e-06	0.00340292	72.6437
chr8	104290125	104290126	*	4.11290221915875e-06	0.00340292	71.6749
chr8	104303150	104303151	*	4.11351114880655e-06	0.00340292	65.8333
chr8	139532379	139532380	*	4.11351114880654e-06	0.00340292	72.6437
chr10	124226729	124226730	*	4.11429753840061e-06	0.00340333	43.2432
chr1	154851948	154851949	*	4.12659878030129e-06	0.00341302	-61.9048
chr16	87560286	87560287	*	4.1265987803013e-06	0.00341302	-60.1683
chr3	186782594	186782595	*	4.13688007746765e-06	0.00342127	77.972
chr10	117726298	117726299	*	4.13866349385098e-06	0.00342251	56.25
chr12	102505730	102505731	*	4.1495100754139e-06	0.00343025	61.1111
chr16	23233766	23233767	*	4.1495100754139e-06	0.00343025	-61.1111
chr16	32932115	32932116	*	4.1495100754139e-06	0.00343025	-61.1111
chr18	10248351	10248352	*	4.14951007541389e-06	0.00343025	78.7879
chr20	51439765	51439766	*	4.1495100754139e-06	0.00343025	61.1111
chr17	10297460	10297461	*	4.15317366069422e-06	0.00343304	58.0769
chr1	1170440	1170441	*	4.15688796124759e-06	0.00343527	66.0441
chr12	48526703	48526704	*	4.15688796124759e-06	0.00343527	-66.0441
chr12	113053563	113053564	*	4.15765553433486e-06	0.00343527	67
chr13	98256092	98256093	*	4.15765553433486e-06	0.00343527	-67
chr14	65929534	65929535	*	4.15765553433486e-06	0.00343527	67
chr2	18688117	18688118	*	4.15765553433486e-06	0.00343527	67.8138
chr1	111193346	111193347	*	4.18038924876588e-06	0.00344841	75.2381
chr1	118891297	118891298	*	4.18038924876588e-06	0.00344841	75.2381
chr1	160567589	160567590	*	4.18038924876588e-06	0.00344841	75.2381
chr1	164039468	164039469	*	4.18038924876588e-06	0.00344841	75.2381
chr10	6559610	6559611	*	4.18038924876588e-06	0.00344841	75.2381
chr12	66689274	66689275	*	4.18038924876586e-06	0.00344841	-79.2642
chr12	102617377	102617378	*	4.18038924876586e-06	0.00344841	79.2642
chr15	33491141	33491142	*	4.18038924876588e-06	0.00344841	75.2381
chr15	68352302	68352303	*	4.18038924876588e-06	0.00344841	75.2381
chr16	1026036	1026037	*	4.18038924876586e-06	0.00344841	-79.2642
chr16	82362911	82362912	*	4.17663105629895e-06	0.00344841	-62.5
chr17	15006516	15006517	*	4.18038924876586e-06	0.00344841	-79.2642
chr19	41844883	41844884	*	4.17663105629894e-06	0.00344841	-62.5
chr2	19057018	19057019	*	4.18038924876586e-06	0.00344841	79.2642
chr2	137256968	137256969	*	4.18038924876586e-06	0.00344841	79.2642
chr20	23607418	23607419	*	4.18038924876588e-06	0.00344841	75.2381
chr5	5360279	5360280	*	4.18038924876586e-06	0.00344841	79.2642
chr5	38055505	38055506	*	4.18038924876588e-06	0.00344841	75.2381
chr5	148805850	148805851	*	4.18038924876588e-06	0.00344841	75.2381
chr5	174982090	174982091	*	4.18038924876586e-06	0.00344841	-79.2642
chr8	104056359	104056360	*	4.17663105629895e-06	0.00344841	62.5
chr8	144339982	144339983	*	4.17538036420666e-06	0.00344841	-57.3643
chr9	119196992	119196993	*	4.18038924876586e-06	0.00344841	79.2642
chr1	22360326	22360327	*	4.19437048371157e-06	0.00345601	75
chr10	90623324	90623325	*	4.19384244801446e-06	0.00345601	-66.6667
chr10	119179386	119179387	*	4.19437048371157e-06	0.00345601	75
chr12	117795163	117795164	*	4.19437048371157e-06	0.00345601	75
chr16	50891206	50891207	*	4.19437048371157e-06	0.00345601	-75
chr16	55312454	55312455	*	4.19437048371157e-06	0.00345601	75
chr16	76854786	76854787	*	4.19437048371157e-06	0.00345601	-75
chr17	56395825	56395826	*	4.19437048371157e-06	0.00345601	75
chr2	19284405	19284406	*	4.19437048371157e-06	0.00345601	75
chr2	137329707	137329708	*	4.19437048371157e-06	0.00345601	75
chr2	217956428	217956429	*	4.19437048371157e-06	0.00345601	75
chr6	124769632	124769633	*	4.19437048371157e-06	0.00345601	75
chr7	103804363	103804364	*	4.19437048371157e-06	0.00345601	75
chr7	154086687	154086688	*	4.19437048371157e-06	0.00345601	75
chr8	6172762	6172763	*	4.19437048371157e-06	0.00345601	-75
chr8	69594985	69594986	*	4.19437048371157e-06	0.00345601	75
chr2	118377510	118377511	*	4.2014583902981e-06	0.00346111	67.433
chr20	46510543	46510544	*	4.2014583902981e-06	0.00346111	-67.433
chr8	104281867	104281868	*	4.2014583902981e-06	0.00346111	67.433
chr1	199765976	199765977	*	4.20894450920345e-06	0.0034663	62.3626
chr10	106174331	106174332	*	4.20894450920345e-06	0.0034663	62.3626
chr17	76135507	76135508	*	4.20894450920346e-06	0.0034663	64.4886
chr17	83190712	83190713	*	4.20894450920345e-06	0.0034663	-62.3626
chr17	65345589	65345590	*	4.21289323929507e-06	0.0034693	-59.8558
chr19	42033580	42033581	*	4.21706755690396e-06	0.00347249	59.2857
chr2	94595771	94595772	*	4.21897779599496e-06	0.00347333	-57.1429
chr7	100004918	100004919	*	4.21897779599496e-06	0.00347333	-57.1429
chr9	122581867	122581868	*	4.21897779599496e-06	0.00347333	-57.1429
chr14	38876571	38876572	*	4.22297022427967e-06	0.00347612	66.2768
chr9	85802161	85802162	*	4.22297022427967e-06	0.00347612	66.2768
chr19	50852537	50852538	*	4.22382857773034e-06	0.00347658	69
chr10	125567935	125567936	*	4.22469576882069e-06	0.0034768	54.8387
chr17	49088390	49088391	*	4.22469576882069e-06	0.0034768	-54.8387
chr19	50159214	50159215	*	4.22821048835498e-06	0.00347945	-54.4665
chr3	46405976	46405977	*	4.2369639436551e-06	0.0034864	42.4242
chr1	18626398	18626399	*	4.24170349445219e-06	0.00349005	54.6537
chr10	105546358	105546359	*	4.24497709893943e-06	0.00349176	64.1818
chr17	51226999	51227000	*	4.24497709893943e-06	0.00349176	-64.1818
chr19	35836210	35836211	*	4.24497709893943e-06	0.00349176	64.1818
chr9	383329	383330	*	4.24497709893943e-06	0.00349176	64.1818
chr20	39848412	39848413	*	4.24809738338442e-06	0.00349408	-50
chr1	2964916	2964917	*	4.25162366371789e-06	0.00349673	52.1053
chr17	78551854	78551855	*	4.26596551815264e-06	0.00350827	58.6382
chr18	55262899	55262900	*	4.27410179509573e-06	0.00351372	72.3077
chr2	108355576	108355577	*	4.27410179509573e-06	0.00351372	-72.3077
chr2	231960978	231960979	*	4.27410179509573e-06	0.00351372	72.3077
chr3	34252102	34252103	*	4.27372343880884e-06	0.00351372	-72.7273
chr8	94056028	94056029	*	4.27410179509573e-06	0.00351372	74.6032
chr15	33604570	33604571	*	4.27825789338583e-06	0.00351664	80
chr6	124768528	124768529	*	4.27825789338583e-06	0.00351664	80
chr1	11400282	11400283	*	4.29708313996459e-06	0.00351966	-64.5749
chr1	14667529	14667530	*	4.29892580591425e-06	0.00351966	78.5714
chr1	14996899	14996900	*	4.29892580591425e-06	0.00351966	-78.5714
chr1	34721416	34721417	*	4.29892580591425e-06	0.00351966	78.5714
chr1	215749661	215749662	*	4.29892580591425e-06	0.00351966	78.5714
chr1	222273498	222273499	*	4.28492073358828e-06	0.00351966	65.4815
chr10	18221664	18221665	*	4.29892580591425e-06	0.00351966	-78.5714
chr10	34050090	34050091	*	4.29892580591425e-06	0.00351966	78.5714
chr10	72171636	72171637	*	4.2970831399646e-06	0.00351966	64.5749
chr10	105920906	105920907	*	4.29892580591425e-06	0.00351966	78.5714
chr11	126672899	126672900	*	4.29892580591425e-06	0.00351966	85
chr12	15196225	15196226	*	4.29892580591425e-06	0.00351966	78.5714
chr12	15207146	15207147	*	4.29892580591425e-06	0.00351966	78.5714
chr12	21832952	21832953	*	4.29892580591425e-06	0.00351966	78.5714
chr12	29042417	29042418	*	4.29892580591425e-06	0.00351966	78.5714
chr14	98945463	98945464	*	4.29892580591425e-06	0.00351966	78.5714
chr15	88667046	88667047	*	4.29892580591425e-06	0.00351966	-78.5714
chr16	60697198	60697199	*	4.29892580591425e-06	0.00351966	-78.5714
chr17	56398014	56398015	*	4.29892580591425e-06	0.00351966	78.5714
chr17	81931721	81931722	*	4.29892580591425e-06	0.00351966	78.5714
chr18	3654959	3654960	*	4.28492073358825e-06	0.00351966	64.6154
chr2	23048214	23048215	*	4.29892580591425e-06	0.00351966	85
chr2	28492406	28492407	*	4.29892580591425e-06	0.00351966	78.5714
chr2	64404957	64404958	*	4.29892580591425e-06	0.00351966	-85
chr2	118418652	118418653	*	4.29892580591425e-06	0.00351966	78.5714
chr2	129979962	129979963	*	4.29892580591425e-06	0.00351966	-78.5714
chr2	137239853	137239854	*	4.29892580591425e-06	0.00351966	78.5714
chr20	19994373	19994374	*	4.29892580591425e-06	0.00351966	78.5714
chr20	36312906	36312907	*	4.29892580591425e-06	0.00351966	85
chr20	40720214	40720215	*	4.29892580591425e-06	0.00351966	78.5714
chr20	48394827	48394828	*	4.2970831399646e-06	0.00351966	64.5749
chr20	48617535	48617536	*	4.29892580591425e-06	0.00351966	78.5714
chr20	57648031	57648032	*	4.29892580591425e-06	0.00351966	78.5714
chr21	15543028	15543029	*	4.29892580591425e-06	0.00351966	78.5714
chr21	36607123	36607124	*	4.29892580591425e-06	0.00351966	-78.5714
chr22	16458877	16458878	*	4.28492073358825e-06	0.00351966	-64.6154
chr3	17693444	17693445	*	4.29892580591425e-06	0.00351966	-78.5714
chr3	124716141	124716142	*	4.29892580591425e-06	0.00351966	78.5714
chr3	190323043	190323044	*	4.2970831399646e-06	0.00351966	-64.5749
chr4	72981844	72981845	*	4.2970831399646e-06	0.00351966	-64.5749
chr4	123709480	123709481	*	4.29892580591425e-06	0.00351966	-85
chr5	67103867	67103868	*	4.29892580591425e-06	0.00351966	78.5714
chr5	147176751	147176752	*	4.29892580591425e-06	0.00351966	85
chr5	168264038	168264039	*	4.29892580591425e-06	0.00351966	-78.5714
chr5	172731322	172731323	*	4.29892580591425e-06	0.00351966	-85
chr6	27194599	27194600	*	4.29892580591425e-06	0.00351966	-85
chr6	124373880	124373881	*	4.29892580591425e-06	0.00351966	78.5714
chr6	154373870	154373871	*	4.29892580591425e-06	0.00351966	-78.5714
chr6	168304528	168304529	*	4.29892580591425e-06	0.00351966	-78.5714
chr7	112487747	112487748	*	4.29892580591425e-06	0.00351966	-85
chr8	27984404	27984405	*	4.29892580591425e-06	0.00351966	78.5714
chr8	69185290	69185291	*	4.29892580591425e-06	0.00351966	-78.5714
chr8	75483692	75483693	*	4.29892580591425e-06	0.00351966	-78.5714
chr8	104184536	104184537	*	4.29892580591425e-06	0.00351966	85
chr8	141599176	141599177	*	4.29708313996462e-06	0.00351966	-73.5023
chr9	113624940	113624941	*	4.29892580591425e-06	0.00351966	78.5714
chr20	57938356	57938357	*	4.30381058493689e-06	0.00352317	70.8145
chr4	13718509	13718510	*	4.30381058493689e-06	0.00352317	70.8145
chrUn_JTFH01001797v1_decoy	1424	1425	*	4.30661141189131e-06	0.00352521	-39.5349
chr10	105956283	105956284	*	4.31299675370575e-06	0.00352894	69.1667
chr12	115913793	115913794	*	4.31299675370576e-06	0.00352894	68.7371
chr17	8350862	8350863	*	4.31299675370575e-06	0.00352894	69.1667
chr17	69790025	69790026	*	4.31299675370575e-06	0.00352894	69.1667
chr21	25357921	25357922	*	4.31299675370576e-06	0.00352894	68.7371
chr7	101556435	101556436	*	4.31299675370575e-06	0.00352894	69.1667
chr1	29489526	29489527	*	4.32491504442795e-06	0.0035352	-70
chr1	125058055	125058056	*	4.32491504442795e-06	0.0035352	-70
chr10	107951301	107951302	*	4.32491504442795e-06	0.0035352	70
chr11	111451677	111451678	*	4.32491504442795e-06	0.0035352	70
chr15	53310878	53310879	*	4.32491504442795e-06	0.0035352	75
chr15	83227339	83227340	*	4.32491504442795e-06	0.0035352	-70
chr17	50631718	50631719	*	4.32491504442795e-06	0.0035352	70
chr19	3789056	3789057	*	4.32491504442795e-06	0.0035352	-70
chr3	49238426	49238427	*	4.32491504442795e-06	0.0035352	-70
chr4	23576602	23576603	*	4.32491504442795e-06	0.0035352	70
chr4	75895421	75895422	*	4.32491504442795e-06	0.0035352	70
chr7	41122934	41122935	*	4.32491504442795e-06	0.0035352	70
chr7	67643429	67643430	*	4.32491504442795e-06	0.0035352	-70
chr7	116988264	116988265	*	4.32491504442795e-06	0.0035352	70
chr5	168775474	168775475	*	4.32611289244365e-06	0.00353593	58.2492
chr1	7885627	7885628	*	4.33528879769962e-06	0.00354119	-72.2353
chr1	9200419	9200420	*	4.33528879769962e-06	0.00354119	-72.2353
chr12	80309246	80309247	*	4.33528879769962e-06	0.00354119	-72.2353
chr15	74598740	74598741	*	4.33528879769962e-06	0.00354119	-72.2353
chr17	56420100	56420101	*	4.33528879769962e-06	0.00354119	72.2353
chr4	101350019	101350020	*	4.33528879769962e-06	0.00354119	-72.2353
chr5	170086458	170086459	*	4.3352887976996e-06	0.00354119	-70.2517
chr6	34517818	34517819	*	4.3352887976996e-06	0.00354119	70.2517
chr7	31129795	31129796	*	4.33528879769962e-06	0.00354119	-72.2353
chr3	36040767	36040768	*	4.33952001873764e-06	0.00354415	-57.8947
chr9	87508631	87508632	*	4.33952001873764e-06	0.00354415	-57.8947
chr17	65461233	65461234	*	4.35527717203736e-06	0.00355651	61.5385
chr4	54875683	54875684	*	4.35527717203737e-06	0.00355651	-61.5385
chr16	85582386	85582387	*	4.35674033627232e-06	0.00355746	56.5217
chr17	73324339	73324340	*	4.35902393101455e-06	0.00355907	59.1667
chr9	103569310	103569311	*	4.35945933377779e-06	0.00355918	61.5809
chr17	49528147	49528148	*	4.37717642189257e-06	0.00357289	64.3519
chr22	37127622	37127623	*	4.37717642189256e-06	0.00357289	-64.7516
chr3	47704033	47704034	*	4.37717642189257e-06	0.00357289	-64.3519
chr1	203508715	203508716	*	4.38157299754464e-06	0.00357447	-76.6154
chr10	12875864	12875865	*	4.38157299754465e-06	0.00357447	76.6154
chr10	97291442	97291443	*	4.38003841293688e-06	0.00357447	-60
chr14	75257454	75257455	*	4.38003841293687e-06	0.00357447	60
chr3	21663037	21663038	*	4.38157299754465e-06	0.00357447	76.6154
chr3	52891259	52891260	*	4.38003841293687e-06	0.00357447	60
chr9	119775687	119775688	*	4.38157299754465e-06	0.00357447	76.6154
chr9	134696212	134696213	*	4.38157299754465e-06	0.00357447	-76.6154
chr1	208906655	208906656	*	4.38618984509327e-06	0.00357522	-69.2308
chr1	245190856	245190857	*	4.38618984509327e-06	0.00357522	69.2308
chr11	58907997	58907998	*	4.38618984509327e-06	0.00357522	69.2308
chr14	98817122	98817123	*	4.38618984509327e-06	0.00357522	69.2308
chr17	56297309	56297310	*	4.38618984509327e-06	0.00357522	69.2308
chr2	39873605	39873606	*	4.38618984509327e-06	0.00357522	-69.2308
chr2	65572927	65572928	*	4.38618984509327e-06	0.00357522	69.2308
chr20	54842541	54842542	*	4.38618984509327e-06	0.00357522	-69.2308
chr4	30780847	30780848	*	4.38618984509327e-06	0.00357522	69.2308
chr9	81013633	81013634	*	4.38618984509327e-06	0.00357522	-69.2308
chr9	119750950	119750951	*	4.38618984509327e-06	0.00357522	69.2308
chr9	119859585	119859586	*	4.38618984509327e-06	0.00357522	69.2308
chr10	104706300	104706301	*	4.3995269042069e-06	0.00358332	65
chr10	120658931	120658932	*	4.3995269042069e-06	0.00358332	-65
chr11	5389221	5389222	*	4.3995269042069e-06	0.00358332	65
chr18	21675556	21675557	*	4.39952690420689e-06	0.00358332	-66.6667
chr20	32588467	32588468	*	4.3995269042069e-06	0.00358332	65
chr3	40799676	40799677	*	4.39952690420691e-06	0.00358332	75
chr3	42410497	42410498	*	4.39952690420689e-06	0.00358332	66.6667
chr8	102733745	102733746	*	4.39952690420689e-06	0.00358332	-66.6667
chr8	119208244	119208245	*	4.3995269042069e-06	0.00358332	65
chr8	141899421	141899422	*	4.3995269042069e-06	0.00358332	65
chr9	119601169	119601170	*	4.3995269042069e-06	0.00358332	75
chr17	56230057	56230058	*	4.40898650433992e-06	0.00359001	68
chr2	118377343	118377344	*	4.40898650433992e-06	0.00359001	68
chr8	104442881	104442882	*	4.40898650433992e-06	0.00359001	68
chr8	107512438	107512439	*	4.40898650433992e-06	0.00359001	68
chr1	54514451	54514452	*	4.43326723734906e-06	0.00359666	-86.3636
chr1	164623048	164623049	*	4.43326723734908e-06	0.00359666	-79.6154
chr1	164781704	164781705	*	4.43326723734908e-06	0.00359666	-76.9231
chr1	237566199	237566200	*	4.43326723734908e-06	0.00359666	79.6154
chr1	245257463	245257464	*	4.43326723734906e-06	0.00359666	86.3636
chr10	43500126	43500127	*	4.43326723734908e-06	0.00359666	-76.9231
chr11	80468373	80468374	*	4.43326723734908e-06	0.00359666	76.9231
chr11	124719433	124719434	*	4.43326723734908e-06	0.00359666	79.6154
chr12	22724179	22724180	*	4.43326723734908e-06	0.00359666	76.9231
chr12	115681411	115681412	*	4.43326723734908e-06	0.00359666	76.9231
chr12	117644314	117644315	*	4.43326723734908e-06	0.00359666	76.9231
chr13	21897451	21897452	*	4.43326723734907e-06	0.00359666	82.1429
chr14	22156922	22156923	*	4.43326723734908e-06	0.00359666	76.9231
chr14	56188987	56188988	*	4.43326723734908e-06	0.00359666	-76.9231
chr14	96153770	96153771	*	4.43326723734908e-06	0.00359666	79.6154
chr15	33803734	33803735	*	4.43326723734908e-06	0.00359666	76.9231
chr15	72229480	72229481	*	4.43326723734908e-06	0.00359666	79.6154
chr16	28014418	28014419	*	4.43326723734908e-06	0.00359666	-76.9231
chr16	57647356	57647357	*	4.43326723734908e-06	0.00359666	76.9231
chr16	68265867	68265868	*	4.43326723734908e-06	0.00359666	76.9231
chr17	56356713	56356714	*	4.43326723734908e-06	0.00359666	79.6154
chr17	72383230	72383231	*	4.43326723734906e-06	0.00359666	-86.3636
chr2	20496706	20496707	*	4.43326723734908e-06	0.00359666	-79.6154
chr2	48564003	48564004	*	4.43326723734908e-06	0.00359666	76.9231
chr2	137159772	137159773	*	4.43326723734906e-06	0.00359666	86.3636
chr20	49279952	49279953	*	4.43326723734908e-06	0.00359666	76.9231
chr21	18105770	18105771	*	4.43326723734908e-06	0.00359666	79.6154
chr22	37783396	37783397	*	4.43326723734908e-06	0.00359666	79.6154
chr3	14539900	14539901	*	4.43326723734907e-06	0.00359666	-82.1429
chr3	19302825	19302826	*	4.41963607710442e-06	0.00359666	57.5758
chr3	24508843	24508844	*	4.43326723734907e-06	0.00359666	82.1429
chr3	100261736	100261737	*	4.43326723734908e-06	0.00359666	76.9231
chr3	135365428	135365429	*	4.43326723734908e-06	0.00359666	76.9231
chr5	12777774	12777775	*	4.43326723734908e-06	0.00359666	76.9231
chr5	113250848	113250849	*	4.43326723734908e-06	0.00359666	76.9231
chr6	3849425	3849426	*	4.43326723734908e-06	0.00359666	-79.6154
chr6	14158959	14158960	*	4.43326723734906e-06	0.00359666	-86.3636
chr6	34531710	34531711	*	4.43326723734906e-06	0.00359666	-86.3636
chr6	86939018	86939019	*	4.43326723734908e-06	0.00359666	79.6154
chr7	18760323	18760324	*	4.43326723734908e-06	0.00359666	79.6154
chr8	48789716	48789717	*	4.43326723734907e-06	0.00359666	-82.1429
chr8	94813938	94813939	*	4.42014803846663e-06	0.00359666	61.25
chr8	103867685	103867686	*	4.43326723734908e-06	0.00359666	76.9231
chr8	104231115	104231116	*	4.43326723734908e-06	0.00359666	76.9231
chr8	131711419	131711420	*	4.43326723734908e-06	0.00359666	79.6154
chr9	1443720	1443721	*	4.43326723734908e-06	0.00359666	79.6154
chr9	86457812	86457813	*	4.43326723734908e-06	0.00359666	-76.9231
chr9	86673300	86673301	*	4.43326723734908e-06	0.00359666	76.9231
chr9	119471155	119471156	*	4.43326723734907e-06	0.00359666	82.1429
chr9	119480123	119480124	*	4.43326723734908e-06	0.00359666	76.9231
chr9	119783991	119783992	*	4.43326723734907e-06	0.00359666	82.1429
chr9	119809244	119809245	*	4.43326723734908e-06	0.00359666	76.9231
chr1	177894282	177894283	*	4.43919125495145e-06	0.00359945	-71.4286
chr10	106149599	106149600	*	4.43919125495145e-06	0.00359945	73.913
chr12	115532511	115532512	*	4.43919125495145e-06	0.00359945	73.913
chr20	32475202	32475203	*	4.43919125495145e-06	0.00359945	-73.913
chr20	39327238	39327239	*	4.43919125495145e-06	0.00359945	71.4286
chr22	42318239	42318240	*	4.43919125495145e-06	0.00359945	-73.913
chr3	135373573	135373574	*	4.43919125495145e-06	0.00359945	71.4286
chr9	119241685	119241686	*	4.43919125495145e-06	0.00359945	71.4286
chr17	39147207	39147208	*	4.46369789026378e-06	0.00361806	-66.7421
chr17	56260588	56260589	*	4.46369789026378e-06	0.00361806	66.7421
chr8	72782734	72782735	*	4.46369789026377e-06	0.00361806	66.7421
chr9	76616103	76616104	*	4.46369789026378e-06	0.00361806	66.7421
chr9	119855375	119855376	*	4.46369789026378e-06	0.00361806	66.7421
chr10	2490154	2490155	*	4.46772958446524e-06	0.00362107	65.3017
chr17	49943331	49943332	*	4.47084046799288e-06	0.00362334	46.1538
chr16	89040789	89040790	*	4.47130250013856e-06	0.00362346	48.2759
chr20	57430038	57430039	*	4.47390008972225e-06	0.00362531	55.811
chr9	122579973	122579974	*	4.47826657715985e-06	0.0036286	-59.9321
chrUn_KI270519v1	67121	67122	*	4.48224771848968e-06	0.00363157	-41.8207
chr15	59904913	59904914	*	4.48314364361433e-06	0.00363179	73.0769
chr21	18195289	18195290	*	4.48314364361433e-06	0.00363179	73.0769
chr17	56388775	56388776	*	4.48563180388033e-06	0.0036333	61.5385
chr21	12968213	12968214	*	4.48563180388033e-06	0.0036333	-61.5385
chr9	104616280	104616281	*	4.48987838552137e-06	0.00363648	64.2857
chr12	14187851	14187852	*	4.49326099404687e-06	0.00363897	-59.5533
chr10	105863220	105863221	*	4.49647091283939e-06	0.00364081	55
chr11	70655048	70655049	*	4.49647091283939e-06	0.00364081	55
chr8	94261898	94261899	*	4.49647091283939e-06	0.00364081	55
chr19	41921480	41921481	*	4.50736745887097e-06	0.00364938	55.819
chr10	38484339	38484340	*	4.52167850898537e-06	0.00366071	-52.381
chr10	116021359	116021360	*	4.52612187815867e-06	0.00366251	68.1034
chr14	100710901	100710902	*	4.52612187815867e-06	0.00366251	68.1034
chr17	54009014	54009015	*	4.52580331496362e-06	0.00366251	76.1905
chr20	17212858	17212859	*	4.52580331496362e-06	0.00366251	76.1905
chr20	37453966	37453967	*	4.52612187815866e-06	0.00366251	72.8111
chr20	44271385	44271386	*	4.52612187815867e-06	0.00366251	68.1034
chr8	104360910	104360911	*	4.52612187815866e-06	0.00366251	72.8111
chr16	77651221	77651222	*	4.53551896390253e-06	0.00366884	69.2308
chr7	104844884	104844885	*	4.53551896390253e-06	0.00366884	-66.6667
chr8	104307484	104307485	*	4.53551896390253e-06	0.00366884	69.2308
chr8	122800811	122800812	*	4.53551896390253e-06	0.00366884	69.2308
chr9	133511201	133511202	*	4.53551896390253e-06	0.00366884	-69.2308
chr3	55152643	55152644	*	4.54291169488247e-06	0.00367456	-60
chr10	114541712	114541713	*	4.55077482989976e-06	0.00367887	69.4872
chr10	117444299	117444300	*	4.55077482989976e-06	0.00367887	69.4872
chr15	95106188	95106189	*	4.55077482989976e-06	0.00367887	-69.4872
chr16	65970188	65970189	*	4.55077482989976e-06	0.00367887	69.4872
chr17	65403570	65403571	*	4.55077482989976e-06	0.00367887	-69.4872
chr19	50460289	50460290	*	4.55077482989976e-06	0.00367887	77.8736
chr19	57001326	57001327	*	4.55077482989976e-06	0.00367887	69.4872
chr3	64505677	64505678	*	4.55077482989976e-06	0.00367887	69.4872
chr1	110895847	110895848	*	4.55665286507141e-06	0.00368183	63.1579
chr11	76336807	76336808	*	4.55665286507141e-06	0.00368183	63.1579
chr13	21800756	21800757	*	4.55665286507141e-06	0.00368183	63.1579
chr3	26706902	26706903	*	4.55665286507141e-06	0.00368183	63.1579
chr3	72282047	72282048	*	4.55665286507141e-06	0.00368183	63.1579
chr9	388805	388806	*	4.55665286507141e-06	0.00368183	63.1579
chr9	119403220	119403221	*	4.55665286507143e-06	0.00368183	76.6667
chr16	89026041	89026042	*	4.56046750811081e-06	0.00368414	71.7172
chr20	5894687	5894688	*	4.56046750811081e-06	0.00368414	71.7172
chr9	119584830	119584831	*	4.56046750811081e-06	0.00368414	71.7172
chr10	128695018	128695019	*	4.56261344085881e-06	0.00368459	-68.5714
chr16	79195269	79195270	*	4.56261344085881e-06	0.00368459	67.7778
chr3	39256952	39256953	*	4.56261344085882e-06	0.00368459	-66.6667
chr5	149720360	149720361	*	4.56261344085882e-06	0.00368459	-66.6667
chr8	104342293	104342294	*	4.56261344085881e-06	0.00368459	65.5797
chr10	105906539	105906540	*	4.56846298631288e-06	0.00368598	74.2236
chr11	45537503	45537504	*	4.56846298631288e-06	0.00368598	74.2236
chr11	93655960	93655961	*	4.56846298631288e-06	0.00368598	79.6667
chr15	62505627	62505628	*	4.56846298631288e-06	0.00368598	-79.6667
chr19	14432638	14432639	*	4.56846298631288e-06	0.00368598	74.2236
chr2	21670635	21670636	*	4.56846298631288e-06	0.00368598	79.6667
chr5	76533817	76533818	*	4.56846298631288e-06	0.00368598	-74.2236
chr6	19359494	19359495	*	4.56846298631288e-06	0.00368598	79.6667
chr7	130868389	130868390	*	4.56846298631288e-06	0.00368598	-74.2236
chr9	37477802	37477803	*	4.56846298631288e-06	0.00368598	-79.6667
chr9	74584324	74584325	*	4.56846298631288e-06	0.00368598	74.2236
chr9	100689162	100689163	*	4.56846298631288e-06	0.00368598	-74.2236
chr9	121883856	121883857	*	4.56846298631288e-06	0.00368598	74.2236
chr10	41889753	41889754	*	4.57587731823315e-06	0.00369042	60
chr14	21649097	21649098	*	4.57486980439893e-06	0.00369042	-67.7586
chr17	21880657	21880658	*	4.57587731823315e-06	0.00369042	60
chr17	79495939	79495940	*	4.57486980439893e-06	0.00369042	-67.7586
chr22	39311591	39311592	*	4.57587731823315e-06	0.00369042	60
chr4	4474003	4474004	*	4.57587731823315e-06	0.00369042	-60
chr16	85893428	85893429	*	4.58060446422308e-06	0.00369372	61.4286
chr9	130537847	130537848	*	4.58060446422308e-06	0.00369372	61.4286
chr1	1152840	1152841	*	4.6073445194e-06	0.00371399	53.5714
chr10	114303602	114303603	*	4.60734451940001e-06	0.00371399	51.8519
chr17	80441350	80441351	*	4.6073445194e-06	0.00371399	53.5714
chr19	35031397	35031398	*	4.60734451940001e-06	0.00371399	51.8519
chr5	7821847	7821848	*	4.60734451940001e-06	0.00371399	-53.5714
chr10	112494544	112494545	*	4.61587705223367e-06	0.00371934	62.6359
chr12	34160606	34160607	*	4.61718156750595e-06	0.00371934	-72.7273
chr12	107633683	107633684	*	4.61718156750595e-06	0.00371934	72.7273
chr12	112602360	112602361	*	4.61718156750595e-06	0.00371934	72.7273
chr12	117546470	117546471	*	4.61718156750595e-06	0.00371934	72.7273
chr19	5534330	5534331	*	4.61718156750595e-06	0.00371934	-72.7273
chr5	15157808	15157809	*	4.61718156750595e-06	0.00371934	72.7273
chr6	125940972	125940973	*	4.61718156750595e-06	0.00371934	72.7273
chr6	158544611	158544612	*	4.61718156750595e-06	0.00371934	72.7273
chr9	81550774	81550775	*	4.61718156750595e-06	0.00371934	72.7273
chr13	16257347	16257348	*	4.62181750658195e-06	0.00372281	-38.2759
chr3	53044837	53044838	*	4.63114776173266e-06	0.00373007	58.3333
chr1	241725916	241725917	*	4.63801219969624e-06	0.0037312	78.5714
chr10	38806703	38806704	*	4.63801219969625e-06	0.0037312	75.9868
chr11	56386751	56386752	*	4.63801219969626e-06	0.0037312	-75.9868
chr12	115148693	115148694	*	4.63801219969624e-06	0.0037312	78.5714
chr12	127268222	127268223	*	4.63801219969626e-06	0.0037312	-75.9868
chr13	92210897	92210898	*	4.63801219969626e-06	0.0037312	-75.9868
chr13	110946196	110946197	*	4.63801219969625e-06	0.0037312	-75.9868
chr2	23261748	23261749	*	4.63801219969625e-06	0.0037312	75.9868
chr20	16904823	16904824	*	4.63767284088986e-06	0.0037312	54.5098
chr20	46216858	46216859	*	4.63801219969625e-06	0.0037312	-75.9868
chr3	2245983	2245984	*	4.63801219969624e-06	0.0037312	78.5714
chr5	179668749	179668750	*	4.63801219969625e-06	0.0037312	-75.9868
chr6	1078189	1078190	*	4.63801219969626e-06	0.0037312	-75.9868
chr7	1603328	1603329	*	4.63801219969624e-06	0.0037312	78.5714
chr9	76889159	76889160	*	4.63801219969625e-06	0.0037312	-75.9868
chr9	119232054	119232055	*	4.63801219969626e-06	0.0037312	75.9868
chr9	126985961	126985962	*	4.63801219969624e-06	0.0037312	-78.5714
chr1	155081466	155081467	*	4.6559779596487e-06	0.00374228	72.3785
chr10	30191159	30191160	*	4.6559779596487e-06	0.00374228	-72.3785
chr11	130331567	130331568	*	4.6559779596487e-06	0.00374228	-72.3785
chr12	115146239	115146240	*	4.6559779596487e-06	0.00374228	72.3785
chr14	57574549	57574550	*	4.6559779596487e-06	0.00374228	72.3785
chr15	78706071	78706072	*	4.6559779596487e-06	0.00374228	72.3785
chr16	67399617	67399618	*	4.6559779596487e-06	0.00374228	-72.3785
chr17	81337778	81337779	*	4.6559779596487e-06	0.00374228	-72.3785
chr2	23012248	23012249	*	4.6559779596487e-06	0.00374228	72.3785
chr3	41881736	41881737	*	4.6559779596487e-06	0.00374228	72.3785
chr8	103874059	103874060	*	4.6559779596487e-06	0.00374228	72.3785
chr8	105032709	105032710	*	4.6559779596487e-06	0.00374228	72.3785
chr9	918192	918193	*	4.6559779596487e-06	0.00374228	72.3785
chr1	158019417	158019418	*	4.67857120176121e-06	0.00375679	77.709
chr1	199758140	199758141	*	4.67857120176122e-06	0.00375679	77.709
chr1	209199577	209199578	*	4.67857120176121e-06	0.00375679	-77.709
chr10	105835766	105835767	*	4.67857120176122e-06	0.00375679	77.709
chr12	130571488	130571489	*	4.67857120176121e-06	0.00375679	77.709
chr14	68787289	68787290	*	4.67857120176122e-06	0.00375679	77.709
chr16	88774138	88774139	*	4.67857120176121e-06	0.00375679	-77.709
chr18	75473013	75473014	*	4.67857120176121e-06	0.00375679	-77.709
chr19	35819328	35819329	*	4.67857120176122e-06	0.00375679	77.709
chr2	17971151	17971152	*	4.67857120176122e-06	0.00375679	-77.709
chr2	110105536	110105537	*	4.67857120176122e-06	0.00375679	77.709
chr4	24492610	24492611	*	4.67857120176121e-06	0.00375679	77.709
chr8	103938588	103938589	*	4.67857120176122e-06	0.00375679	77.709
chr9	130307226	130307227	*	4.67857120176122e-06	0.00375679	-77.709
chr1	151808942	151808943	*	4.69266571420372e-06	0.00376759	52
chr3	13043534	13043535	*	4.69266571420372e-06	0.00376759	52
chr2	237354597	237354598	*	4.72358906394659e-06	0.00379084	66.6667
chr21	29686974	29686975	*	4.72358906394659e-06	0.00379084	-66.6667
chr3	22528752	22528753	*	4.72358906394659e-06	0.00379084	66.6667
chr5	156730349	156730350	*	4.72358906394659e-06	0.00379084	66.6667
chr9	86482474	86482475	*	4.72358906394659e-06	0.00379084	-66.6667
chr9	86482485	86482486	*	4.72358906394659e-06	0.00379084	-66.6667
chr1	26991409	26991410	*	4.73112208582359e-06	0.00379247	-67.3993
chr1	147202749	147202750	*	4.74685797559165e-06	0.00379247	73.0159
chr1	164921402	164921403	*	4.75568667279264e-06	0.00379247	80.1587
chr1	165963170	165963171	*	4.73823144761293e-06	0.00379247	67.3077
chr1	213120424	213120425	*	4.73823144761293e-06	0.00379247	-67.3077
chr1	237721663	237721664	*	4.75568667279264e-06	0.00379247	81.7814
chr1	247417642	247417643	*	4.74685797559165e-06	0.00379247	-73.0159
chr10	114063153	114063154	*	4.73823144761293e-06	0.00379247	67.3077
chr11	36149580	36149581	*	4.75568667279263e-06	0.00379247	81.7814
chr11	118085380	118085381	*	4.74547260949497e-06	0.00379247	70.9091
chr11	118086359	118086360	*	4.75568667279265e-06	0.00379247	80.1587
chr11	126665995	126665996	*	4.74685797559165e-06	0.00379247	76.6667
chr12	3380690	3380691	*	4.75568667279264e-06	0.00379247	81.7814
chr12	15093980	15093981	*	4.75568667279264e-06	0.00379247	80.1587
chr12	15195954	15195955	*	4.75568667279264e-06	0.00379247	80.1587
chr12	21990503	21990504	*	4.74685797559165e-06	0.00379247	73.0159
chr12	23922050	23922051	*	4.75568667279264e-06	0.00379247	81.7814
chr12	54599674	54599675	*	4.74685797559165e-06	0.00379247	73.0159
chr12	114690761	114690762	*	4.74685797559165e-06	0.00379247	76.6667
chr12	115067992	115067993	*	4.74685797559165e-06	0.00379247	73.0159
chr12	115553177	115553178	*	4.75568667279265e-06	0.00379247	80.1587
chr14	23990303	23990304	*	4.75568667279264e-06	0.00379247	-80.1587
chr14	97320999	97321000	*	4.74685797559166e-06	0.00379247	-77.7778
chr15	33647767	33647768	*	4.75568667279263e-06	0.00379247	81.7814
chr15	92044820	92044821	*	4.74685797559168e-06	0.00379247	66.6667
chr16	55302780	55302781	*	4.75568667279264e-06	0.00379247	81.7814
chr16	70525141	70525142	*	4.75568667279264e-06	0.00379247	80.1587
chr16	83895181	83895182	*	4.74685797559165e-06	0.00379247	73.0159
chr16	89938120	89938121	*	4.74547260949499e-06	0.00379247	-70.9091
chr17	9861173	9861174	*	4.74685797559165e-06	0.00379247	73.0159
chr17	11904735	11904736	*	4.74619917510988e-06	0.00379247	-64.7343
chr17	56395772	56395773	*	4.74685797559168e-06	0.00379247	66.6667
chr17	56546830	56546831	*	4.74547260949498e-06	0.00379247	70.9091
chr17	69776438	69776439	*	4.74685797559165e-06	0.00379247	76.6667
chr17	69983190	69983191	*	4.74685797559165e-06	0.00379247	76.6667
chr17	80439789	80439790	*	4.75568667279264e-06	0.00379247	80.1587
chr17	81939350	81939351	*	4.75568667279265e-06	0.00379247	80.1587
chr18	58230846	58230847	*	4.75568667279265e-06	0.00379247	-80.1587
chr18	58308968	58308969	*	4.74685797559168e-06	0.00379247	66.6667
chr18	59522754	59522755	*	4.74685797559165e-06	0.00379247	-73.0159
chr19	12703402	12703403	*	4.75568667279265e-06	0.00379247	-80.1587
chr19	17545504	17545505	*	4.75568667279264e-06	0.00379247	-80.1587
chr19	32769962	32769963	*	4.75568667279264e-06	0.00379247	80.1587
chr19	34072425	34072426	*	4.75568667279264e-06	0.00379247	-80.1587
chr19	46675073	46675074	*	4.75568667279265e-06	0.00379247	-80.1587
chr19	58278567	58278568	*	4.75568667279264e-06	0.00379247	80.1587
chr2	18692123	18692124	*	4.73823144761292e-06	0.00379247	70.9939
chr2	21656363	21656364	*	4.75568667279265e-06	0.00379247	80.1587
chr2	23113911	23113912	*	4.75568667279264e-06	0.00379247	80.1587
chr2	23208248	23208249	*	4.75568667279264e-06	0.00379247	81.7814
chr2	45082443	45082444	*	4.74685797559168e-06	0.00379247	66.6667
chr2	95240099	95240100	*	4.75568667279264e-06	0.00379247	80.1587
chr2	129509589	129509590	*	4.75568667279264e-06	0.00379247	80.1587
chr2	137046597	137046598	*	4.75568667279264e-06	0.00379247	81.7814
chr2	137279074	137279075	*	4.75568667279264e-06	0.00379247	81.7814
chr2	137498034	137498035	*	4.75568667279265e-06	0.00379247	80.1587
chr20	1573750	1573751	*	4.74685797559165e-06	0.00379247	-73.0159
chr20	36303147	36303148	*	4.75568667279264e-06	0.00379247	80.1587
chr20	36333373	36333374	*	4.73112208582359e-06	0.00379247	66.9091
chr20	37408947	37408948	*	4.74685797559168e-06	0.00379247	66.6667
chr21	18131446	18131447	*	4.75568667279263e-06	0.00379247	81.7814
chr22	32202884	32202885	*	4.75568667279264e-06	0.00379247	80.1587
chr22	39183753	39183754	*	4.73112208582359e-06	0.00379247	-67.3993
chr3	19703641	19703642	*	4.75568667279264e-06	0.00379247	80.1587
chr3	24235298	24235299	*	4.75568667279264e-06	0.00379247	81.7814
chr3	190877995	190877996	*	4.75568667279264e-06	0.00379247	-80.1587
chr4	9070290	9070291	*	4.74547260949497e-06	0.00379247	-70.9091
chr4	22904446	22904447	*	4.75568667279265e-06	0.00379247	80.1587
chr4	55223876	55223877	*	4.74619917510989e-06	0.00379247	-64.4231
chr5	12859410	12859411	*	4.75568667279264e-06	0.00379247	80.1587
chr5	66784394	66784395	*	4.75568667279264e-06	0.00379247	-80.1587
chr5	67106128	67106129	*	4.74685797559165e-06	0.00379247	73.0159
chr5	142357769	142357770	*	4.74547260949497e-06	0.00379247	72.2222
chr5	175703421	175703422	*	4.74547260949496e-06	0.00379247	72.2222
chr5	175733088	175733089	*	4.74685797559168e-06	0.00379247	66.6667
chr5	178305989	178305990	*	4.75568667279264e-06	0.00379247	80.1587
chr6	41252645	41252646	*	4.74615104623706e-06	0.00379247	-61.2179
chr6	152767631	152767632	*	4.75568667279264e-06	0.00379247	81.7814
chr7	43658857	43658858	*	4.74547260949496e-06	0.00379247	72.2222
chr7	93545513	93545514	*	4.75568667279265e-06	0.00379247	80.1587
chr8	22986861	22986862	*	4.75568667279263e-06	0.00379247	-81.7814
chr8	28631081	28631082	*	4.74547260949499e-06	0.00379247	-70.9091
chr8	101003424	101003425	*	4.72679564166004e-06	0.00379247	-56.4103
chr8	103703304	103703305	*	4.75568667279264e-06	0.00379247	80.1587
chr8	125513965	125513966	*	4.75568667279263e-06	0.00379247	-81.7814
chr8	134287886	134287887	*	4.75568667279265e-06	0.00379247	80.1587
chr8	135316720	135316721	*	4.75568667279265e-06	0.00379247	80.1587
chr8	139754588	139754589	*	4.74685797559165e-06	0.00379247	76.6667
chr9	85307439	85307440	*	4.75568667279264e-06	0.00379247	-81.7814
chr9	119202841	119202842	*	4.75568667279264e-06	0.00379247	80.1587
chr9	119763529	119763530	*	4.74547260949497e-06	0.00379247	70.9091
chrUn_JTFH01001813v1_decoy	3147	3148	*	4.74547260949499e-06	0.00379247	-70.9091
chr1	54587939	54587940	*	4.77109642522193e-06	0.00379581	-73.3333
chr1	56750323	56750324	*	4.79292517483948e-06	0.00379581	81.25
chr1	64468313	64468314	*	4.79292517483948e-06	0.00379581	81.25
chr1	199741795	199741796	*	4.77093428960629e-06	0.00379581	58.8235
chr1	216368336	216368337	*	4.77109642522193e-06	0.00379581	73.3333
chr1	239729399	239729400	*	4.79292517483948e-06	0.00379581	81.25
chr1	240080874	240080875	*	4.79292517483948e-06	0.00379581	81.25
chr10	92822128	92822129	*	4.77109642522193e-06	0.00379581	73.3333
chr10	105541677	105541678	*	4.77109642522193e-06	0.00379581	73.3333
chr10	105918642	105918643	*	4.77109642522193e-06	0.00379581	73.3333
chr10	123502773	123502774	*	4.79292517483949e-06	0.00379581	-82.3529
chr10	124010937	124010938	*	4.7929251748395e-06	0.00379581	-82.3529
chr11	2837099	2837100	*	4.79292517483948e-06	0.00379581	-81.25
chr11	64036935	64036936	*	4.79292517483948e-06	0.00379581	81.25
chr11	82261010	82261011	*	4.79292517483948e-06	0.00379581	81.25
chr11	110358043	110358044	*	4.77109642522193e-06	0.00379581	73.3333
chr11	133522935	133522936	*	4.7929251748395e-06	0.00379581	82.3529
chr12	30873370	30873371	*	4.79292517483948e-06	0.00379581	81.25
chr12	46474719	46474720	*	4.7929251748395e-06	0.00379581	82.3529
chr12	102903097	102903098	*	4.79292517483948e-06	0.00379581	81.25
chr12	114987412	114987413	*	4.79292517483948e-06	0.00379581	81.25
chr12	115377121	115377122	*	4.7929251748395e-06	0.00379581	82.3529
chr12	115616184	115616185	*	4.77109642522193e-06	0.00379581	73.3333
chr13	27937116	27937117	*	4.79292517483948e-06	0.00379581	-81.25
chr13	37206740	37206741	*	4.77109642522193e-06	0.00379581	73.3333
chr13	45643177	45643178	*	4.77109642522193e-06	0.00379581	73.3333
chr13	100740865	100740866	*	4.79292517483948e-06	0.00379581	81.25
chr13	109267245	109267246	*	4.79292517483948e-06	0.00379581	-81.25
chr14	57559609	57559610	*	4.79292517483948e-06	0.00379581	81.25
chr15	60271871	60271872	*	4.7929251748395e-06	0.00379581	82.3529
chr15	92145493	92145494	*	4.77109642522193e-06	0.00379581	73.3333
chr16	26125744	26125745	*	4.7929251748395e-06	0.00379581	82.3529
chr16	65337597	65337598	*	4.77109642522193e-06	0.00379581	73.3333
chr17	56316988	56316989	*	4.79292517483948e-06	0.00379581	81.25
chr17	56329696	56329697	*	4.7929251748395e-06	0.00379581	82.3529
chr17	56334984	56334985	*	4.7929251748395e-06	0.00379581	82.3529
chr17	56400970	56400971	*	4.7929251748395e-06	0.00379581	82.3529
chr17	56454890	56454891	*	4.79292517483948e-06	0.00379581	81.25
chr17	72383174	72383175	*	4.79292517483949e-06	0.00379581	-82.3529
chr17	73466093	73466094	*	4.77109642522193e-06	0.00379581	73.3333
chr17	73541227	73541228	*	4.79292517483948e-06	0.00379581	-81.25
chr17	82230864	82230865	*	4.79292517483949e-06	0.00379581	-82.3529
chr18	4072628	4072629	*	4.77109642522193e-06	0.00379581	-73.3333
chr18	6712870	6712871	*	4.77109642522193e-06	0.00379581	73.3333
chr18	45005056	45005057	*	4.7929251748395e-06	0.00379581	82.3529
chr19	2503838	2503839	*	4.79292517483949e-06	0.00379581	-82.3529
chr19	4311156	4311157	*	4.79292517483948e-06	0.00379581	-81.25
chr19	56698197	56698198	*	4.7929251748395e-06	0.00379581	82.3529
chr2	17547942	17547943	*	4.77109642522193e-06	0.00379581	73.3333
chr2	18753324	18753325	*	4.7929251748395e-06	0.00379581	82.3529
chr2	23135809	23135810	*	4.7929251748395e-06	0.00379581	82.3529
chr2	59440832	59440833	*	4.77109642522193e-06	0.00379581	73.3333
chr2	99539659	99539660	*	4.79292517483948e-06	0.00379581	-81.25
chr2	137359701	137359702	*	4.79292517483948e-06	0.00379581	81.25
chr2	137537054	137537055	*	4.77109642522191e-06	0.00379581	82.6087
chr2	137630908	137630909	*	4.79292517483948e-06	0.00379581	81.25
chr2	231514835	231514836	*	4.7929251748395e-06	0.00379581	82.3529
chr2	233810894	233810895	*	4.7929251748395e-06	0.00379581	82.3529
chr20	17093916	17093917	*	4.7929251748395e-06	0.00379581	82.3529
chr20	21425411	21425412	*	4.79292517483948e-06	0.00379581	-81.25
chr21	18229824	18229825	*	4.79292517483948e-06	0.00379581	81.25
chr21	18259704	18259705	*	4.7929251748395e-06	0.00379581	82.3529
chr22	45626618	45626619	*	4.79292517483948e-06	0.00379581	-81.25
chr3	19400356	19400357	*	4.79292517483948e-06	0.00379581	81.25
chr3	20540086	20540087	*	4.76144509841244e-06	0.00379581	-49.1491
chr3	46253440	46253441	*	4.77109642522193e-06	0.00379581	73.3333
chr3	124574250	124574251	*	4.7929251748395e-06	0.00379581	82.3529
chr3	140579013	140579014	*	4.77109642522193e-06	0.00379581	-73.3333
chr4	21262115	21262116	*	4.79292517483948e-06	0.00379581	81.25
chr4	54663242	54663243	*	4.79292517483948e-06	0.00379581	-81.25
chr4	83989994	83989995	*	4.79292517483948e-06	0.00379581	81.25
chr5	12794169	12794170	*	4.77109642522193e-06	0.00379581	73.3333
chr5	13020357	13020358	*	4.79292517483948e-06	0.00379581	81.25
chr5	35777979	35777980	*	4.77109642522193e-06	0.00379581	73.3333
chr5	91313698	91313699	*	4.79292517483948e-06	0.00379581	81.25
chr6	3808903	3808904	*	4.79292517483949e-06	0.00379581	-82.3529
chr6	6802554	6802555	*	4.79292517483948e-06	0.00379581	81.25
chr6	19976698	19976699	*	4.77109642522193e-06	0.00379581	73.3333
chr6	81023248	81023249	*	4.7929251748395e-06	0.00379581	82.3529
chr6	85404801	85404802	*	4.7929251748395e-06	0.00379581	82.3529
chr6	124752408	124752409	*	4.79292517483948e-06	0.00379581	81.25
chr6	130620032	130620033	*	4.7929251748395e-06	0.00379581	82.3529
chr7	1455627	1455628	*	4.7929251748395e-06	0.00379581	-82.3529
chr7	52763075	52763076	*	4.77109642522193e-06	0.00379581	-73.3333
chr7	66106019	66106020	*	4.77109642522191e-06	0.00379581	-82.6087
chr7	103653260	103653261	*	4.77109642522193e-06	0.00379581	73.3333
chr7	144394462	144394463	*	4.79292517483948e-06	0.00379581	81.25
chr7	153077833	153077834	*	4.79292517483948e-06	0.00379581	81.25
chr8	102010731	102010732	*	4.7929251748395e-06	0.00379581	82.3529
chr8	102492160	102492161	*	4.77109642522191e-06	0.00379581	-82.6087
chr8	103860232	103860233	*	4.77109642522191e-06	0.00379581	82.6087
chr8	103910164	103910165	*	4.77109642522191e-06	0.00379581	82.6087
chr8	104309403	104309404	*	4.79292517483948e-06	0.00379581	81.25
chr9	76255210	76255211	*	4.77109642522193e-06	0.00379581	73.3333
chr9	119224929	119224930	*	4.79292517483948e-06	0.00379581	81.25
chr9	119411179	119411180	*	4.77109642522191e-06	0.00379581	82.6087
chr9	119486916	119486917	*	4.79292517483948e-06	0.00379581	81.25
chr9	119549221	119549222	*	4.77109642522193e-06	0.00379581	73.3333
chr9	119735065	119735066	*	4.79292517483948e-06	0.00379581	81.25
chr9	119782940	119782941	*	4.7929251748395e-06	0.00379581	82.3529
chr9	133479898	133479899	*	4.77093428960629e-06	0.00379581	58.8235
chr12	6963430	6963431	*	4.79676627478597e-06	0.00379756	-59.2593
chr17	49456335	49456336	*	4.79676627478593e-06	0.00379756	57.8348
chr17	56391677	56391678	*	4.79676627478597e-06	0.00379756	59.2593
chr17	62724877	62724878	*	4.79676627478595e-06	0.00379756	59.1168
chr9	113678002	113678003	*	4.79676627478595e-06	0.00379756	-59.1168
chr4	145700275	145700276	*	4.809118856464e-06	0.00380708	47.0588
chr15	93838676	93838677	*	4.81375707227264e-06	0.00381049	62.3188
chr17	65118620	65118621	*	4.83539182727614e-06	0.00382735	62.7273
chr5	13346175	13346176	*	4.83587034767822e-06	0.00382747	63.1034
chr3	68646052	68646053	*	4.84283101705823e-06	0.00383246	-50
chr9	91512682	91512683	*	4.84283101705823e-06	0.00383246	-50
chr11	62309763	62309764	*	4.84608613963042e-06	0.00383425	60.9655
chr16	84733033	84733034	*	4.84608613963043e-06	0.00383425	62.7841
chr7_KI270803v1_alt	506423	506424	*	4.84608613963043e-06	0.00383425	62.7841
chr16	34181265	34181266	*	4.84724682574004e-06	0.00383482	-45.823
chrUn_KI270442v1	112497	112498	*	4.84746637592545e-06	0.00383482	-51.5152
chr10	105592957	105592958	*	4.85994251046111e-06	0.00384155	66.8831
chr11	86361132	86361133	*	4.85994251046112e-06	0.00384155	71.5278
chr12	65834686	65834687	*	4.85994251046112e-06	0.00384155	68.1818
chr14_KI270846v1_alt	62443	62444	*	4.85994251046112e-06	0.00384155	-71.0407
chr16	51100498	51100499	*	4.8599425104611e-06	0.00384155	-71.8954
chr17	52004560	52004561	*	4.85994251046112e-06	0.00384155	68.1818
chr17	56517588	56517589	*	4.85994251046113e-06	0.00384155	71.0407
chr21	43202662	43202663	*	4.85994251046112e-06	0.00384155	-68.1818
chr7	157525532	157525533	*	4.85994251046112e-06	0.00384155	-68.1818
chr8	9803707	9803708	*	4.85994251046112e-06	0.00384155	-67.9654
chr8	124964881	124964882	*	4.85994251046112e-06	0.00384155	71.0407
chr9	124022575	124022576	*	4.85994251046113e-06	0.00384155	-71.0407
chr1	163504609	163504610	*	4.8661565863117e-06	0.00384227	75
chr1	186193424	186193425	*	4.8661565863117e-06	0.00384227	-75
chr11	17547164	17547165	*	4.86615658631169e-06	0.00384227	-75
chr12	197383	197384	*	4.8661565863117e-06	0.00384227	75
chr12	6063244	6063245	*	4.8661565863117e-06	0.00384227	75
chr16	30612722	30612723	*	4.8661565863117e-06	0.00384227	-75
chr16	69331212	69331213	*	4.8661565863117e-06	0.00384227	75
chr17	76189504	76189505	*	4.8661565863117e-06	0.00384227	75
chr21	18244668	18244669	*	4.8661565863117e-06	0.00384227	75
chr21	28332620	28332621	*	4.8661565863117e-06	0.00384227	75
chr3	75357047	75357048	*	4.8661565863117e-06	0.00384227	75
chr4	77212277	77212278	*	4.8661565863117e-06	0.00384227	75
chr6	7365264	7365265	*	4.8661565863117e-06	0.00384227	75
chr6	24261753	24261754	*	4.8661565863117e-06	0.00384227	75
chr8	138733396	138733397	*	4.8661565863117e-06	0.00384227	75
chr9	119640534	119640535	*	4.8661565863117e-06	0.00384227	75
chr17	74638904	74638905	*	4.87132643080387e-06	0.00384609	59.375
chr10	100008103	100008104	*	4.88073071578488e-06	0.00385325	61.6667
chr1	237586390	237586391	*	4.89482250149904e-06	0.00385703	90
chr1	239272960	239272961	*	4.89482250149904e-06	0.00385703	90
chr10	20475139	20475140	*	4.89482250149904e-06	0.00385703	90
chr10	20536557	20536558	*	4.89482250149904e-06	0.00385703	90
chr10	125165153	125165154	*	4.89482250149904e-06	0.00385703	90
chr15	24505230	24505231	*	4.88786895356725e-06	0.00385703	59.0909
chr15	74588585	74588586	*	4.89482250149904e-06	0.00385703	-90
chr16	55301467	55301468	*	4.89482250149904e-06	0.00385703	90
chr16	61754135	61754136	*	4.89482250149904e-06	0.00385703	90
chr17	67318649	67318650	*	4.88786895356725e-06	0.00385703	59.0909
chr19	6176613	6176614	*	4.89482250149904e-06	0.00385703	-90
chr19	40232706	40232707	*	4.89482250149904e-06	0.00385703	-90
chr2	18700947	18700948	*	4.89482250149904e-06	0.00385703	90
chr2	23076144	23076145	*	4.89482250149904e-06	0.00385703	90
chr2	23189194	23189195	*	4.89482250149904e-06	0.00385703	90
chr2	23252667	23252668	*	4.89482250149904e-06	0.00385703	90
chr2	137121507	137121508	*	4.89482250149904e-06	0.00385703	90
chr2	137158568	137158569	*	4.89482250149904e-06	0.00385703	90
chr2	137332391	137332392	*	4.89482250149904e-06	0.00385703	90
chr21	18184192	18184193	*	4.89482250149904e-06	0.00385703	90
chr3	66976479	66976480	*	4.88786895356725e-06	0.00385703	59.0909
chr3	192884613	192884614	*	4.89482250149904e-06	0.00385703	90
chr5	158425459	158425460	*	4.89482250149904e-06	0.00385703	90
chr5	178476232	178476233	*	4.89482250149904e-06	0.00385703	-90
chr8	13381296	13381297	*	4.89482250149904e-06	0.00385703	90
chr8	103831370	103831371	*	4.89482250149904e-06	0.00385703	90
chr8	104249773	104249774	*	4.89482250149904e-06	0.00385703	90
chr8	104256971	104256972	*	4.89482250149904e-06	0.00385703	90
chr12	66231590	66231591	*	4.89757427227253e-06	0.00385893	57.75
chrUn_GL000216v2	10004	10005	*	4.89897072287251e-06	0.00385977	40.625
chr18	36128511	36128512	*	4.90141366017634e-06	0.00386144	50.989
chr3	57755284	57755285	*	4.9247541459544e-06	0.00387956	65.4386
chr5	13028956	13028957	*	4.93230412587241e-06	0.00388524	61.5385
chr1	11567571	11567572	*	4.94376467680139e-06	0.00388696	79.1667
chr1	25248498	25248499	*	4.94376467680138e-06	0.00388696	70.5882
chr1	26396575	26396576	*	4.94376467680138e-06	0.00388696	-70.5882
chr1	57263556	57263557	*	4.94376467680138e-06	0.00388696	70.5882
chr1	145703009	145703010	*	4.94376467680138e-06	0.00388696	70.5882
chr10	119356466	119356467	*	4.94520465976745e-06	0.00388696	-64.0152
chr14	74233453	74233454	*	4.94376467680138e-06	0.00388696	-70.5882
chr16	65538778	65538779	*	4.94376467680138e-06	0.00388696	70.5882
chr17	10271255	10271256	*	4.94376467680139e-06	0.00388696	79.1667
chr18	6886114	6886115	*	4.94376467680138e-06	0.00388696	70.5882
chr18	8354859	8354860	*	4.94460147231336e-06	0.00388696	65.3846
chr2	19103277	19103278	*	4.94376467680138e-06	0.00388696	70.5882
chr2	96423843	96423844	*	4.94376467680138e-06	0.00388696	-70.5882
chr21	38780705	38780706	*	4.94376467680138e-06	0.00388696	-70.5882
chr22	25960957	25960958	*	4.94376467680138e-06	0.00388696	70.5882
chr22	44281371	44281372	*	4.94520465976745e-06	0.00388696	64.0152
chr22_KI270738v1_random	67524	67525	*	4.94376467680138e-06	0.00388696	70.5882
chr3	38164581	38164582	*	4.94376467680138e-06	0.00388696	70.5882
chr3	42149218	42149219	*	4.94376467680139e-06	0.00388696	-79.1667
chr3	44966921	44966922	*	4.94460147231336e-06	0.00388696	-66.6667
chr4	5964623	5964624	*	4.94460147231336e-06	0.00388696	65.3846
chr5	163210870	163210871	*	4.94376467680139e-06	0.00388696	79.1667
chr6	149923252	149923253	*	4.94376467680138e-06	0.00388696	-70.5882
chr7	486896	486897	*	4.94376467680138e-06	0.00388696	70.5882
chr7	153049572	153049573	*	4.94376467680139e-06	0.00388696	79.1667
chr8	9403965	9403966	*	4.94376467680138e-06	0.00388696	70.5882
chr8	104071191	104071192	*	4.94376467680139e-06	0.00388696	79.1667
chr8	118890494	118890495	*	4.94460147231336e-06	0.00388696	-65.3846
chr8	130961361	130961362	*	4.94376467680139e-06	0.00388696	79.1667
chr8	142540885	142540886	*	4.94460147231336e-06	0.00388696	-65.3846
chr9	13300531	13300532	*	4.94376467680138e-06	0.00388696	-70.5882
chr9	93998395	93998396	*	4.94376467680138e-06	0.00388696	-70.5882
chr17	59410981	59410982	*	4.9497644893559e-06	0.00389002	63.4259
chr9	14512800	14512801	*	4.9497644893559e-06	0.00389002	63.4259
chr21	12982572	12982573	*	4.95030589758452e-06	0.00389018	-62.5731
chr11	33848603	33848604	*	4.96076355543069e-06	0.00389813	50.6912
chr6	39840496	39840497	*	4.96193007243535e-06	0.00389852	60.1648
chr9	40944574	40944575	*	4.96193007243535e-06	0.00389852	60.1648
chr17	73849091	73849092	*	4.98000209518411e-06	0.00391246	-66.1765
chr12	6441088	6441089	*	4.98759153416838e-06	0.00391762	-65.3704
chr20	48132034	48132035	*	4.98759153416838e-06	0.00391762	-65.3704
chr20	63855422	63855423	*	4.98759153416838e-06	0.00391762	65.3704
chr1	203247244	203247245	*	4.99851612182719e-06	0.00392594	58.7658
chr1	6471537	6471538	*	5.0292956471446e-06	0.00392646	-88.8889
chr1	6471540	6471541	*	5.0292956471446e-06	0.00392646	-88.8889
chr1	6471542	6471543	*	5.0292956471446e-06	0.00392646	-88.8889
chr1	11552414	11552415	*	5.0292956471446e-06	0.00392646	88.8889
chr1	14368178	14368179	*	5.02929564714462e-06	0.00392646	83.3333
chr1	20307107	20307108	*	5.02929564714462e-06	0.00392646	-83.3333
chr1	41907761	41907762	*	5.01057230756897e-06	0.00392646	-75.942
chr1	108024259	108024260	*	5.01057230756896e-06	0.00392646	72.7778
chr1	150556480	150556481	*	5.02929564714462e-06	0.00392646	83.3333
chr1	237559532	237559533	*	5.02929564714462e-06	0.00392646	83.3333
chr1	237633864	237633865	*	5.02929564714462e-06	0.00392646	83.3333
chr10	7386212	7386213	*	5.02929564714462e-06	0.00392646	83.3333
chr10	20530183	20530184	*	5.02929564714462e-06	0.00392646	83.3333
chr11	49225308	49225309	*	5.02929564714462e-06	0.00392646	83.3333
chr11	67920672	67920673	*	5.0292956471446e-06	0.00392646	88.8889
chr11	68977506	68977507	*	5.02929564714462e-06	0.00392646	83.3333
chr11	126649194	126649195	*	5.02929564714462e-06	0.00392646	83.3333
chr12	107395568	107395569	*	5.02929564714462e-06	0.00392646	83.3333
chr12	115271445	115271446	*	5.02929564714462e-06	0.00392646	83.3333
chr12	119257492	119257493	*	5.02929564714462e-06	0.00392646	83.3333
chr15	25281476	25281477	*	5.01057230756896e-06	0.00392646	-72.7778
chr15	68822062	68822063	*	5.02929564714462e-06	0.00392646	83.3333
chr15	71744397	71744398	*	5.02929564714462e-06	0.00392646	83.3333
chr16	3939430	3939431	*	5.02929564714462e-06	0.00392646	-83.3333
chr16	5273662	5273663	*	5.01057230756896e-06	0.00392646	72.7778
chr16	31138455	31138456	*	5.01057230756896e-06	0.00392646	-72.7778
chr16	57479648	57479649	*	5.02929564714462e-06	0.00392646	-83.3333
chr16	58143137	58143138	*	5.01057230756898e-06	0.00392646	75.942
chr17	10468955	10468956	*	5.02929564714462e-06	0.00392646	83.3333
chr17	13538328	13538329	*	5.02929564714462e-06	0.00392646	-83.3333
chr17	31778797	31778798	*	5.0292956471446e-06	0.00392646	-88.8889
chr17	56237179	56237180	*	5.02929564714462e-06	0.00392646	83.3333
chr17	75707179	75707180	*	5.01057230756896e-06	0.00392646	-72.7778
chr17	82001151	82001152	*	5.02929564714462e-06	0.00392646	-83.3333
chr18	42417943	42417944	*	5.02929564714462e-06	0.00392646	83.3333
chr18	72293515	72293516	*	5.02929564714462e-06	0.00392646	83.3333
chr19	2518662	2518663	*	5.02929564714462e-06	0.00392646	-83.3333
chr19	8794347	8794348	*	5.01057230756898e-06	0.00392646	75.942
chr19	13036550	13036551	*	5.02929564714462e-06	0.00392646	-83.3333
chr19	35851686	35851687	*	5.02929564714462e-06	0.00392646	-83.3333
chr2	19134368	19134369	*	5.02929564714462e-06	0.00392646	83.3333
chr2	19278567	19278568	*	5.02929564714462e-06	0.00392646	83.3333
chr2	19282040	19282041	*	5.02929564714462e-06	0.00392646	83.3333
chr2	78867152	78867153	*	5.02929564714462e-06	0.00392646	83.3333
chr2	88467223	88467224	*	5.02929564714462e-06	0.00392646	-83.3333
chr2	118385303	118385304	*	5.02929564714462e-06	0.00392646	83.3333
chr2	230299122	230299123	*	5.0292956471446e-06	0.00392646	88.8889
chr20	17761972	17761973	*	5.01057230756896e-06	0.00392646	-72.7778
chr21	16026532	16026533	*	5.02929564714462e-06	0.00392646	83.3333
chr21	17029849	17029850	*	5.01057230756897e-06	0.00392646	75.942
chr21	18022563	18022564	*	5.0292956471446e-06	0.00392646	88.8889
chr21	33072505	33072506	*	5.01057230756897e-06	0.00392646	-75.942
chr21	35189257	35189258	*	5.02929564714462e-06	0.00392646	83.3333
chr22	27031591	27031592	*	5.02929564714462e-06	0.00392646	-83.3333
chr22	37161065	37161066	*	5.02929564714462e-06	0.00392646	-83.3333
chr22	39303580	39303581	*	5.02929564714462e-06	0.00392646	-83.3333
chr22	43405880	43405881	*	5.02929564714462e-06	0.00392646	83.3333
chr22	49464971	49464972	*	5.02929564714462e-06	0.00392646	83.3333
chr3	5509209	5509210	*	5.0292956471446e-06	0.00392646	88.8889
chr3	64685045	64685046	*	5.02929564714462e-06	0.00392646	-83.3333
chr3	64960667	64960668	*	5.02929564714462e-06	0.00392646	-83.3333
chr3	66930616	66930617	*	5.02929564714462e-06	0.00392646	83.3333
chr3	135384591	135384592	*	5.02929564714462e-06	0.00392646	83.3333
chr3	195830109	195830110	*	5.02929564714462e-06	0.00392646	83.3333
chr4	23085130	23085131	*	5.02929564714462e-06	0.00392646	83.3333
chr4	45338761	45338762	*	5.02929564714462e-06	0.00392646	83.3333
chr5	12944276	12944277	*	5.0292956471446e-06	0.00392646	88.8889
chr5	158006621	158006622	*	5.02929564714462e-06	0.00392646	83.3333
chr6	27891697	27891698	*	5.01057230756896e-06	0.00392646	72.7778
chr7	31347991	31347992	*	5.02929564714462e-06	0.00392646	83.3333
chr7	60532250	60532251	*	5.00318781448611e-06	0.00392646	-55.9659
chr7	83658349	83658350	*	5.02929564714462e-06	0.00392646	-83.3333
chr7	103618877	103618878	*	5.01057230756898e-06	0.00392646	75.942
chr7	132204039	132204040	*	5.02929564714462e-06	0.00392646	83.3333
chr8	36026130	36026131	*	5.02929564714462e-06	0.00392646	83.3333
chr8	54023563	54023564	*	5.02929564714462e-06	0.00392646	83.3333
chr8	57918424	57918425	*	5.0292956471446e-06	0.00392646	-88.8889
chr8	71104006	71104007	*	5.02929564714462e-06	0.00392646	83.3333
chr8	73173878	73173879	*	5.0292956471446e-06	0.00392646	88.8889
chr8	103506763	103506764	*	5.0292956471446e-06	0.00392646	88.8889
chr8	104177001	104177002	*	5.0292956471446e-06	0.00392646	88.8889
chr8	143944863	143944864	*	5.02929564714462e-06	0.00392646	-83.3333
chr9	79093285	79093286	*	5.02929564714462e-06	0.00392646	-83.3333
chr9	84692655	84692656	*	5.02929564714462e-06	0.00392646	-83.3333
chr9	119270727	119270728	*	5.02929564714462e-06	0.00392646	83.3333
chr9	119434708	119434709	*	5.02929564714462e-06	0.00392646	83.3333
chr9	119558625	119558626	*	5.02929564714462e-06	0.00392646	83.3333
chr9	119725836	119725837	*	5.02929564714462e-06	0.00392646	83.3333
chr9	119766283	119766284	*	5.02929564714462e-06	0.00392646	83.3333
chr11	117809932	117809933	*	5.03111294355767e-06	0.00392761	46.7033
chr17	49502219	49502220	*	5.03276134784634e-06	0.00392863	-56.9697
chr10	13010062	13010063	*	5.04205545929206e-06	0.00393562	58.3744
chr14	101020255	101020256	*	5.05377102506078e-06	0.0039445	-52.9697
chr1	20419266	20419267	*	5.06807897134001e-06	0.00395541	52.1739
chr17	65300829	65300830	*	5.07065997120771e-06	0.00395715	63.141
chr17	79550669	79550670	*	5.07767517019571e-06	0.00396236	54.1424
chr1	81877749	81877750	*	5.12940010932948e-06	0.00396459	76.4706
chr1	94334132	94334133	*	5.110044815093e-06	0.00396459	67.9803
chr1	175067836	175067837	*	5.1294001093295e-06	0.00396459	-80.9524
chr1	199775722	199775723	*	5.11713199012811e-06	0.00396459	78.7879
chr1	237599678	237599679	*	5.10881882340365e-06	0.00396459	68.75
chr1	237729221	237729222	*	5.12940010932951e-06	0.00396459	76.4706
chr1	239701262	239701263	*	5.12940010932948e-06	0.00396459	76.4706
chr10	3032553	3032554	*	5.1294001093295e-06	0.00396459	-75
chr10	13396804	13396805	*	5.1294001093295e-06	0.00396459	75
chr10	20607637	20607638	*	5.12940010932949e-06	0.00396459	76.4706
chr10	105700380	105700381	*	5.1294001093295e-06	0.00396459	75
chr10	105910306	105910307	*	5.1294001093295e-06	0.00396459	75
chr10	110500626	110500627	*	5.12940010932948e-06	0.00396459	76.4706
chr10	112531012	112531013	*	5.12940010932949e-06	0.00396459	76.4706
chr11	13561200	13561201	*	5.12940010932951e-06	0.00396459	76.4706
chr11	42740596	42740597	*	5.11713199012811e-06	0.00396459	78.7879
chr11	122138067	122138068	*	5.12940010932951e-06	0.00396459	76.4706
chr11	126692271	126692272	*	5.12940010932951e-06	0.00396459	80
chr12	2023183	2023184	*	5.11713199012812e-06	0.00396459	-82.2134
chr12	24017977	24017978	*	5.1294001093295e-06	0.00396459	75
chr12	46442633	46442634	*	5.12940010932949e-06	0.00396459	76.4706
chr12	91866674	91866675	*	5.12940010932951e-06	0.00396459	-80
chr12	115642191	115642192	*	5.11713199012811e-06	0.00396459	78.7879
chr12	117257372	117257373	*	5.1294001093295e-06	0.00396459	-75
chr12	124707068	124707069	*	5.09325684269761e-06	0.00396459	63
chr12	130578756	130578757	*	5.1294001093295e-06	0.00396459	75
chr13	40481685	40481686	*	5.10881882340365e-06	0.00396459	68.75
chr14	23982355	23982356	*	5.12940010932951e-06	0.00396459	76.4706
chr14	68444993	68444994	*	5.1294001093295e-06	0.00396459	75
chr14	88370784	88370785	*	5.12940010932949e-06	0.00396459	76.4706
chr15	62196343	62196344	*	5.12940010932951e-06	0.00396459	-76.4706
chr15	69109203	69109204	*	5.1294001093295e-06	0.00396459	75
chr15	71115014	71115015	*	5.10881882340365e-06	0.00396459	-68.75
chr15	87042301	87042302	*	5.1294001093295e-06	0.00396459	75
chr16	1102240	1102241	*	5.12940010932948e-06	0.00396459	-76.4706
chr16	9050620	9050621	*	5.12940010932951e-06	0.00396459	-80
chr16	10788959	10788960	*	5.12940010932948e-06	0.00396459	76.4706
chr16	21245143	21245144	*	5.12940010932948e-06	0.00396459	-76.4706
chr16	49813564	49813565	*	5.12940010932951e-06	0.00396459	-76.4706
chr16	55322984	55322985	*	5.1294001093295e-06	0.00396459	75
chr16	82499034	82499035	*	5.1294001093295e-06	0.00396459	80.9524
chr17	6373855	6373856	*	5.10881882340365e-06	0.00396459	68.75
chr17	10372879	10372880	*	5.1294001093295e-06	0.00396459	75
chr17	12435590	12435591	*	5.11713199012811e-06	0.00396459	82.2134
chr17	50513637	50513638	*	5.12940010932951e-06	0.00396459	76.4706
chr17	56253620	56253621	*	5.1294001093295e-06	0.00396459	75
chr17	56414606	56414607	*	5.1294001093295e-06	0.00396459	75
chr17	56441446	56441447	*	5.12940010932948e-06	0.00396459	76.4706
chr17	56468628	56468629	*	5.10881882340365e-06	0.00396459	68.75
chr17	65593706	65593707	*	5.12940010932948e-06	0.00396459	-76.4706
chr17	81090880	81090881	*	5.12940010932951e-06	0.00396459	-76.4706
chr18	48806864	48806865	*	5.12940010932948e-06	0.00396459	-76.4706
chr18	63476873	63476874	*	5.12940010932951e-06	0.00396459	-80
chr19	10625918	10625919	*	5.11713199012811e-06	0.00396459	-82.2134
chr19	23154224	23154225	*	5.110044815093e-06	0.00396459	67.9803
chr19	37861012	37861013	*	5.08310261645988e-06	0.00396459	-64.4689
chr19	42199626	42199627	*	5.1294001093295e-06	0.00396459	-75
chr19	55477653	55477654	*	5.10881882340365e-06	0.00396459	80.7692
chr2	1931492	1931493	*	5.12940010932948e-06	0.00396459	-76.4706
chr2	13637112	13637113	*	5.12940010932951e-06	0.00396459	76.4706
chr2	14477013	14477014	*	5.12940010932948e-06	0.00396459	76.4706
chr2	18988977	18988978	*	5.12940010932951e-06	0.00396459	76.4706
chr2	19110832	19110833	*	5.12940010932951e-06	0.00396459	76.4706
chr2	19174765	19174766	*	5.12940010932949e-06	0.00396459	76.4706
chr2	23124296	23124297	*	5.11097360917315e-06	0.00396459	62.963
chr2	29649357	29649358	*	5.1294001093295e-06	0.00396459	-75
chr2	78763543	78763544	*	5.10881882340365e-06	0.00396459	68.75
chr2	88171354	88171355	*	5.11713199012811e-06	0.00396459	78.7879
chr2	118308644	118308645	*	5.12940010932951e-06	0.00396459	80
chr2	132938519	132938520	*	5.1294001093295e-06	0.00396459	75
chr2	136938017	136938018	*	5.12940010932949e-06	0.00396459	76.4706
chr2	137419562	137419563	*	5.12940010932951e-06	0.00396459	76.4706
chr2	137453793	137453794	*	5.12940010932951e-06	0.00396459	80
chr2	204477302	204477303	*	5.12940010932948e-06	0.00396459	-76.4706
chr20	63531958	63531959	*	5.1294001093295e-06	0.00396459	75
chr21	18135182	18135183	*	5.1294001093295e-06	0.00396459	75
chr21	30883630	30883631	*	5.12940010932951e-06	0.00396459	-76.4706
chr21	31659225	31659226	*	5.12940010932948e-06	0.00396459	76.4706
chr22	19797607	19797608	*	5.1294001093295e-06	0.00396459	-75
chr22	41998691	41998692	*	5.1294001093295e-06	0.00396459	-75
chr3	10343716	10343717	*	5.12940010932948e-06	0.00396459	76.4706
chr3	11737539	11737540	*	5.12940010932948e-06	0.00396459	76.4706
chr3	13843577	13843578	*	5.1294001093295e-06	0.00396459	75
chr3	17138282	17138283	*	5.10881882340365e-06	0.00396459	-80.7692
chr3	35760206	35760207	*	5.12940010932948e-06	0.00396459	76.4706
chr3	46239523	46239524	*	5.12940010932949e-06	0.00396459	76.4706
chr3	50303851	50303852	*	5.12940010932951e-06	0.00396459	-80.9524
chr3	64536429	64536430	*	5.1294001093295e-06	0.00396459	-75
chr3	66880984	66880985	*	5.1294001093295e-06	0.00396459	75
chr3	68871032	68871033	*	5.12940010932951e-06	0.00396459	-80
chr3	70529112	70529113	*	5.12940010932952e-06	0.00396459	80
chr3	168318029	168318030	*	5.12940010932948e-06	0.00396459	76.4706
chr4	13704493	13704494	*	5.11713199012811e-06	0.00396459	-82.2134
chr4	17287855	17287856	*	5.12940010932951e-06	0.00396459	-80
chr4	102076691	102076692	*	5.10881882340365e-06	0.00396459	68.75
chr4	175450285	175450286	*	5.10881882340365e-06	0.00396459	68.75
chr4	182989507	182989508	*	5.12940010932949e-06	0.00396459	-76.4706
chr5	391588	391589	*	5.11713199012811e-06	0.00396459	-78.7879
chr5	7440804	7440805	*	5.12940010932951e-06	0.00396459	-76.4706
chr5	155105260	155105261	*	5.1294001093295e-06	0.00396459	-75
chr5	163159477	163159478	*	5.11409627892532e-06	0.00396459	65.7343
chr6	34531743	34531744	*	5.11713199012811e-06	0.00396459	-82.2134
chr6	35318534	35318535	*	5.11713199012811e-06	0.00396459	-78.7879
chr6	38954030	38954031	*	5.11713199012811e-06	0.00396459	78.7879
chr7	1463925	1463926	*	5.12940010932951e-06	0.00396459	-80
chr7	1797282	1797283	*	5.1294001093295e-06	0.00396459	-75
chr7	71543352	71543353	*	5.12940010932951e-06	0.00396459	76.4706
chr7	116724357	116724358	*	5.12940010932949e-06	0.00396459	-76.4706
chr7	130961272	130961273	*	5.1294001093295e-06	0.00396459	75
chr7	132123159	132123160	*	5.12940010932952e-06	0.00396459	80
chr7	132320157	132320158	*	5.1294001093295e-06	0.00396459	75
chr7	143141952	143141953	*	5.10881882340365e-06	0.00396459	-68.75
chr7	155173455	155173456	*	5.12940010932951e-06	0.00396459	-80
chr8	15971117	15971118	*	5.12940010932951e-06	0.00396459	-76.4706
chr8	21587575	21587576	*	5.12940010932949e-06	0.00396459	76.4706
chr8	27984705	27984706	*	5.08310261645988e-06	0.00396459	66.1654
chr8	52473786	52473787	*	5.12940010932951e-06	0.00396459	80
chr8	93533456	93533457	*	5.1294001093295e-06	0.00396459	-75
chr8	99945264	99945265	*	5.12940010932951e-06	0.00396459	76.4706
chr8	103836316	103836317	*	5.11713199012811e-06	0.00396459	78.7879
chr8	103849478	103849479	*	5.10881882340365e-06	0.00396459	80.7692
chr8	103930448	103930449	*	5.12940010932951e-06	0.00396459	76.4706
chr8	103934918	103934919	*	5.10881882340365e-06	0.00396459	80.7692
chr8	104071671	104071672	*	5.12940010932951e-06	0.00396459	80
chr8	104075173	104075174	*	5.12940010932951e-06	0.00396459	76.4706
chr8	104205848	104205849	*	5.1294001093295e-06	0.00396459	75
chr8	104285683	104285684	*	5.110044815093e-06	0.00396459	67.9803
chr8	125579596	125579597	*	5.11713199012811e-06	0.00396459	-82.2134
chr8	132404524	132404525	*	5.12940010932951e-06	0.00396459	76.4706
chr8	136308668	136308669	*	5.12940010932948e-06	0.00396459	-76.4706
chr8	136308680	136308681	*	5.12940010932948e-06	0.00396459	-76.4706
chr8	139894857	139894858	*	5.12940010932948e-06	0.00396459	76.4706
chr9	2004336	2004337	*	5.1294001093295e-06	0.00396459	75
chr9	2165371	2165372	*	5.1294001093295e-06	0.00396459	75
chr9	33650729	33650730	*	5.1294001093295e-06	0.00396459	75
chr9	77482415	77482416	*	5.12940010932949e-06	0.00396459	-76.4706
chr9	84331417	84331418	*	5.1294001093295e-06	0.00396459	-80.9524
chr9	101603231	101603232	*	5.12940010932952e-06	0.00396459	80
chr9	119208916	119208917	*	5.12940010932952e-06	0.00396459	80
chr9	119812227	119812228	*	5.12940010932951e-06	0.00396459	80.9524
chr9	128052384	128052385	*	5.11713199012812e-06	0.00396459	-82.2134
chr9	128052397	128052398	*	5.10881882340365e-06	0.00396459	-80.7692
chrUn_KN707885v1_decoy	1443	1444	*	5.08693991967434e-06	0.00396459	-32.2581
chr10	119397195	119397196	*	5.13173686077105e-06	0.00396614	57.0076
chr1	8876678	8876679	*	5.13743205093079e-06	0.00396869	64
chr10	43910402	43910403	*	5.13743205093079e-06	0.00396869	-64
chr10	78206432	78206433	*	5.13743205093079e-06	0.00396869	-64
chr11	134631920	134631921	*	5.13743205093079e-06	0.00396869	-64
chr14	72265850	72265851	*	5.13743205093079e-06	0.00396869	64
chr15	33457926	33457927	*	5.13743205093079e-06	0.00396869	64
chr2	118163022	118163023	*	5.13743205093079e-06	0.00396869	64
chr15	90168754	90168755	*	5.13794253616619e-06	0.00396882	-58.5253
chr17	65588783	65588784	*	5.15037804458756e-06	0.00397657	-68.1992
chr19	13657972	13657973	*	5.1503780445876e-06	0.00397657	-64.7273
chr19	40844810	40844811	*	5.1503780445876e-06	0.00397657	64.7273
chr2	18593836	18593837	*	5.1503780445876e-06	0.00397657	64.7273
chr3	47704049	47704050	*	5.1503780445876e-06	0.00397657	-64.7273
chr3	73950725	73950726	*	5.15037804458756e-06	0.00397657	68.1992
chr9	79236551	79236552	*	5.1503780445876e-06	0.00397657	-64.7273
chr19	53964583	53964584	*	5.16143832081206e-06	0.00398458	-53.5806
chr8	133613970	133613971	*	5.16143832081205e-06	0.00398458	53.5806
chr1	244290726	244290727	*	5.17064146456955e-06	0.00399009	70.8333
chr12	107935920	107935921	*	5.17064146456955e-06	0.00399009	70.8333
chr12	125300127	125300128	*	5.17064146456955e-06	0.00399009	70.8333
chr17	5603109	5603110	*	5.17064146456955e-06	0.00399009	70.8333
chr2	137677202	137677203	*	5.17064146456955e-06	0.00399009	70.8333
chr8	37395259	37395260	*	5.17064146456955e-06	0.00399009	-70.8333
chr16	10277818	10277819	*	5.17882961286458e-06	0.00399588	-62.1578
chr17	44222649	44222650	*	5.17882961286458e-06	0.00399588	62.1578
chr9	126934659	126934660	*	5.18874751827668e-06	0.00400326	47.3684
chr10	112741466	112741467	*	5.20603604040952e-06	0.0040162	-56.6061
chr17	47695113	47695114	*	5.20621139065064e-06	0.0040162	-52.2727
chr1	67883185	67883186	*	5.22257794700172e-06	0.00402108	70.6522
chr1	237736187	237736188	*	5.22257794700172e-06	0.00402108	70.6522
chr10	710237	710238	*	5.22257794700172e-06	0.00402108	70.6522
chr10	3761899	3761900	*	5.22257794700172e-06	0.00402108	-70.6522
chr10	83924330	83924331	*	5.22257794700172e-06	0.00402108	70.6522
chr11	30929398	30929399	*	5.22257794700172e-06	0.00402108	70.6522
chr13	98598560	98598561	*	5.22257794700172e-06	0.00402108	70.6522
chr14	59342766	59342767	*	5.22208227093593e-06	0.00402108	-72.381
chr16	58208649	58208650	*	5.22257794700172e-06	0.00402108	70.6522
chr16	89047671	89047672	*	5.21915991628513e-06	0.00402108	55.1075
chr17	56312526	56312527	*	5.21357406142634e-06	0.00402108	51.7241
chr17	57067359	57067360	*	5.21915991628513e-06	0.00402108	-68.3333
chr17	81966951	81966952	*	5.22257794700172e-06	0.00402108	-76.9231
chr19	14674937	14674938	*	5.22257794700172e-06	0.00402108	-76.9231
chr19	39859121	39859122	*	5.22257794700172e-06	0.00402108	-76.9231
chr19	50784275	50784276	*	5.21589828878842e-06	0.00402108	57.598
chr19	55260162	55260163	*	5.22257794700172e-06	0.00402108	70.6522
chr2	18681335	18681336	*	5.22208227093592e-06	0.00402108	68.7783
chr2	35501028	35501029	*	5.22257794700172e-06	0.00402108	70.6522
chr2	234131761	234131762	*	5.22208227093592e-06	0.00402108	68.7783
chr20	51368268	51368269	*	5.22208227093592e-06	0.00402108	68.7783
chr20	58110931	58110932	*	5.22257794700172e-06	0.00402108	-70.6522
chr4	1009054	1009055	*	5.22257794700172e-06	0.00402108	70.6522
chr6	18777885	18777886	*	5.22208227093592e-06	0.00402108	68.7783
chr7	145426516	145426517	*	5.22257794700172e-06	0.00402108	76.9231
chr8	95489159	95489160	*	5.22257794700172e-06	0.00402108	70.6522
chr8	101025790	101025791	*	5.22257794700172e-06	0.00402108	76.9231
chr8	103842659	103842660	*	5.22257794700172e-06	0.00402108	76.9231
chr8	107613713	107613714	*	5.22257794700172e-06	0.00402108	70.6522
chr1	13867820	13867821	*	5.23055562598608e-06	0.00402215	77.1242
chr1	57430729	57430730	*	5.23055562598608e-06	0.00402215	77.1242
chr10	38806688	38806689	*	5.23055562598608e-06	0.00402215	77.1242
chr10	48186601	48186602	*	5.23055562598608e-06	0.00402215	77.1242
chr10	105812732	105812733	*	5.23055562598611e-06	0.00402215	77.7778
chr11	71747526	71747527	*	5.23055562598608e-06	0.00402215	77.1242
chr12	98514702	98514703	*	5.23055562598608e-06	0.00402215	77.1242
chr12	115318536	115318537	*	5.23055562598608e-06	0.00402215	77.1242
chr16	87093771	87093772	*	5.23055562598608e-06	0.00402215	77.1242
chr16	89065676	89065677	*	5.23055562598611e-06	0.00402215	-77.7778
chr18	8152951	8152952	*	5.23055562598611e-06	0.00402215	77.7778
chr2	19062944	19062945	*	5.23055562598608e-06	0.00402215	77.1242
chr22	17780603	17780604	*	5.23055562598608e-06	0.00402215	-77.1242
chr22	17780611	17780612	*	5.23055562598608e-06	0.00402215	-77.1242
chr4	44659908	44659909	*	5.23055562598608e-06	0.00402215	-77.1242
chr4	180934013	180934014	*	5.23055562598608e-06	0.00402215	-77.1242
chr7	28722201	28722202	*	5.23055562598608e-06	0.00402215	77.1242
chr7	100653744	100653745	*	5.23055562598608e-06	0.00402215	-77.1242
chr9	37485580	37485581	*	5.23055562598608e-06	0.00402215	-77.1242
chr16	89068380	89068381	*	5.23231907404e-06	0.00402324	54.6296
chr1	35726949	35726950	*	5.23912472861598e-06	0.00402447	71.7087
chr1	164788099	164788100	*	5.23912472861596e-06	0.00402447	-76.1905
chr10	29691446	29691447	*	5.23912472861598e-06	0.00402447	71.7087
chr16	66124652	66124653	*	5.23912472861597e-06	0.00402447	-76.1905
chr16	84556184	84556185	*	5.23912472861598e-06	0.00402447	71.7087
chr2	31526965	31526966	*	5.23912472861598e-06	0.00402447	71.7087
chr2	230714363	230714364	*	5.23912472861597e-06	0.00402447	76.1905
chr20	62574997	62574998	*	5.23912472861598e-06	0.00402447	-71.7087
chr21	18041920	18041921	*	5.23912472861598e-06	0.00402447	71.7087
chr21	18413766	18413767	*	5.23912472861598e-06	0.00402447	-71.7087
chr6	150572285	150572286	*	5.23912472861596e-06	0.00402447	76.1905
chr7	3063607	3063608	*	5.23912472861598e-06	0.00402447	71.7087
chr7	67250453	67250454	*	5.23912472861598e-06	0.00402447	-71.7087
chr9	78918521	78918522	*	5.23912472861596e-06	0.00402447	-76.1905
chr9	130287076	130287077	*	5.23912472861598e-06	0.00402447	71.7087
chr1	2851988	2851989	*	5.26052763092138e-06	0.00402465	-81.746
chr1	237498975	237498976	*	5.26052763092138e-06	0.00402465	81.746
chr10	18433313	18433314	*	5.26052763092139e-06	0.00402465	81.746
chr10	116779448	116779449	*	5.26052763092138e-06	0.00402465	-80.7843
chr10	120812356	120812357	*	5.26052763092138e-06	0.00402465	80.7843
chr11	82545584	82545585	*	5.26052763092138e-06	0.00402465	81.746
chr11	87521632	87521633	*	5.26052763092138e-06	0.00402465	-80.7843
chr11	117097117	117097118	*	5.26052763092139e-06	0.00402465	81.746
chr11	129744120	129744121	*	5.26052763092138e-06	0.00402465	-80.7843
chr12	102799130	102799131	*	5.26052763092138e-06	0.00402465	81.746
chr12	107379415	107379416	*	5.26052763092138e-06	0.00402465	80.7843
chr12	114994023	114994024	*	5.26052763092138e-06	0.00402465	81.746
chr12	115817393	115817394	*	5.26052763092137e-06	0.00402465	80.7843
chr12	122973936	122973937	*	5.26052763092138e-06	0.00402465	81.746
chr12	131194380	131194381	*	5.26052763092139e-06	0.00402465	-81.746
chr13	31570946	31570947	*	5.26052763092138e-06	0.00402465	-80.7843
chr14	54261626	54261627	*	5.26052763092138e-06	0.00402465	-80.7843
chr14	68555092	68555093	*	5.26052763092138e-06	0.00402465	80.7843
chr15	99839710	99839711	*	5.26052763092138e-06	0.00402465	-80.7843
chr16	6161418	6161419	*	5.26052763092139e-06	0.00402465	81.746
chr16	73053347	73053348	*	5.26052763092138e-06	0.00402465	-80.7843
chr17	50640455	50640456	*	5.26052763092138e-06	0.00402465	81.746
chr17	51348974	51348975	*	5.24113532645895e-06	0.00402465	54.1667
chr17	55811674	55811675	*	5.26052763092138e-06	0.00402465	81.746
chr17	57018900	57018901	*	5.26052763092138e-06	0.00402465	80.7843
chr18	6843452	6843453	*	5.26052763092138e-06	0.00402465	81.746
chr18	8883542	8883543	*	5.26052763092138e-06	0.00402465	80.7843
chr18	63156124	63156125	*	5.26052763092137e-06	0.00402465	80.7843
chr19	22609124	22609125	*	5.26052763092138e-06	0.00402465	80.7843
chr19	32330469	32330470	*	5.26052763092138e-06	0.00402465	-81.746
chr19	49142908	49142909	*	5.26052763092138e-06	0.00402465	-81.746
chr2	19190695	19190696	*	5.26052763092137e-06	0.00402465	80.7843
chr2	29258144	29258145	*	5.26052763092138e-06	0.00402465	81.746
chr2	118294495	118294496	*	5.26052763092138e-06	0.00402465	81.746
chr2	136908977	136908978	*	5.26052763092139e-06	0.00402465	81.746
chr2	137271207	137271208	*	5.26052763092138e-06	0.00402465	80.7843
chr2	137746648	137746649	*	5.26052763092138e-06	0.00402465	81.746
chr20	17365665	17365666	*	5.26052763092139e-06	0.00402465	81.746
chr20	47072759	47072760	*	5.26052763092139e-06	0.00402465	-81.746
chr21	46323477	46323478	*	5.26052763092138e-06	0.00402465	80.7843
chr22	23078360	23078361	*	5.26052763092138e-06	0.00402465	-80.7843
chr22	45051522	45051523	*	5.24113532645895e-06	0.00402465	-54.1667
chr3	22713399	22713400	*	5.26052763092139e-06	0.00402465	81.746
chr3	191775684	191775685	*	5.26052763092138e-06	0.00402465	80.7843
chr3	192819314	192819315	*	5.26052763092138e-06	0.00402465	81.746
chr4	2064555	2064556	*	5.26052763092138e-06	0.00402465	-81.746
chr5	113692831	113692832	*	5.26052763092138e-06	0.00402465	80.7843
chr5	144488439	144488440	*	5.26052763092138e-06	0.00402465	80.7843
chr5	151773253	151773254	*	5.26052763092138e-06	0.00402465	80.7843
chr6	50684203	50684204	*	5.26052763092137e-06	0.00402465	80.7843
chr6	124663163	124663164	*	5.26052763092137e-06	0.00402465	80.7843
chr7	1455703	1455704	*	5.26052763092138e-06	0.00402465	-80.7843
chr7	29798662	29798663	*	5.26052763092138e-06	0.00402465	-80.7843
chr7	88787656	88787657	*	5.26052763092137e-06	0.00402465	80.7843
chr8	26206778	26206779	*	5.26052763092138e-06	0.00402465	-80.7843
chr8	35887777	35887778	*	5.26052763092139e-06	0.00402465	81.746
chr8	90333733	90333734	*	5.26052763092138e-06	0.00402465	-80.7843
chr8	103791515	103791516	*	5.26052763092139e-06	0.00402465	81.746
chr8	104095756	104095757	*	5.26052763092139e-06	0.00402465	81.746
chr9	119400695	119400696	*	5.26052763092139e-06	0.00402465	81.746
chr9	133653665	133653666	*	5.24402871582987e-06	0.00402465	53.9394
chr16	85014857	85014858	*	5.28998619532736e-06	0.00404693	59.596
chr8	132166451	132166452	*	5.29170228241957e-06	0.00404797	59.2593
chr16	27452225	27452226	*	5.29361100591113e-06	0.00404916	51.3889
chr8	68161372	68161373	*	5.30335132075187e-06	0.00405635	65.873
chr1	33192633	33192634	*	5.30795634954351e-06	0.00405826	67
chr18	10247080	10247081	*	5.30795634954351e-06	0.00405826	67
chr19	44082825	44082826	*	5.3079563495435e-06	0.00405826	67
chr2	120493275	120493276	*	5.30795634954351e-06	0.00405826	67
chr4	38457543	38457544	*	5.30795634954351e-06	0.00405826	67
chr8	143210459	143210460	*	5.30795634954349e-06	0.00405826	70.3782
chr22	11374164	11374165	*	5.31388213373477e-06	0.00406253	-59.7701
chr10	118182990	118182991	*	5.32658861982513e-06	0.00407117	54.5455
chr11	119871285	119871286	*	5.32658861982513e-06	0.00407117	54.5455
chr12	114990564	114990565	*	5.32658861982513e-06	0.00407117	54.5455
chr17	81992546	81992547	*	5.32658861982513e-06	0.00407117	-54.5455
chr17	48339952	48339953	*	5.33279951082166e-06	0.00407565	-58.1699
chr12	15260236	15260237	*	5.35340093913946e-06	0.00408816	64.7059
chr16	36061872	36061873	*	5.35340093913946e-06	0.00408816	-64.7059
chr17	11457952	11457953	*	5.35340093913946e-06	0.00408816	-64.7059
chr17	49940321	49940322	*	5.35340093913946e-06	0.00408816	64.7059
chr19	11785713	11785714	*	5.35340093913947e-06	0.00408816	-64.7059
chr19	17395391	17395392	*	5.35340093913946e-06	0.00408816	-64.7059
chr2	237414146	237414147	*	5.35340093913946e-06	0.00408816	64.7059
chr5	127031208	127031209	*	5.35340093913946e-06	0.00408816	64.7059
chr8	104076941	104076942	*	5.35340093913947e-06	0.00408816	64.7059
chr8	140116805	140116806	*	5.35340093913946e-06	0.00408816	-64.7059
chr9	86997948	86997949	*	5.35340093913946e-06	0.00408816	-64.7059
chr9	87615129	87615130	*	5.35340093913946e-06	0.00408816	64.7059
chr1	237739377	237739378	*	5.36807423686564e-06	0.00409344	76.9737
chr10	16612197	16612198	*	5.36807423686563e-06	0.00409344	76.9737
chr10	112332452	112332453	*	5.36807423686564e-06	0.00409344	-76.9737
chr11	83376735	83376736	*	5.36807423686563e-06	0.00409344	76.9737
chr14	53561190	53561191	*	5.36807423686564e-06	0.00409344	76.9737
chr15	101530581	101530582	*	5.36807423686564e-06	0.00409344	-76.9737
chr17	49177957	49177958	*	5.36807423686564e-06	0.00409344	-76.9737
chr2	62304733	62304734	*	5.36807423686564e-06	0.00409344	-76.9737
chr2	112843546	112843547	*	5.36807423686563e-06	0.00409344	76.9737
chr2	125631370	125631371	*	5.36807423686564e-06	0.00409344	76.9737
chr2	134685162	134685163	*	5.36807423686564e-06	0.00409344	76.9737
chr2	170680099	170680100	*	5.36807423686564e-06	0.00409344	-76.9737
chr2	234085740	234085741	*	5.36807423686564e-06	0.00409344	-76.9737
chr20	46216855	46216856	*	5.36807423686564e-06	0.00409344	-76.9737
chr20	51639110	51639111	*	5.36807423686563e-06	0.00409344	76.9737
chr5	135737096	135737097	*	5.36807423686564e-06	0.00409344	-76.9737
chr5	137317862	137317863	*	5.36807423686564e-06	0.00409344	-76.9737
chr7	148048175	148048176	*	5.36807423686564e-06	0.00409344	76.9737
chr8	137802211	137802212	*	5.36807423686563e-06	0.00409344	76.9737
chr9	432834	432835	*	5.36807423686563e-06	0.00409344	76.9737
chr9	119795134	119795135	*	5.36807423686563e-06	0.00409344	76.9737
chr9	121440577	121440578	*	5.36807423686564e-06	0.00409344	76.9737
chr20	31180051	31180052	*	5.36900038385682e-06	0.00409388	56.25
chr8	103563411	103563412	*	5.37229163070616e-06	0.00409585	64.2036
chr8	135446264	135446265	*	5.37229163070616e-06	0.00409585	64.2036
chr21	7954383	7954384	*	5.38347990499543e-06	0.00410411	41.7424
chr1	157603052	157603053	*	5.38651532484577e-06	0.00410588	-61.5137
chr2	137602520	137602521	*	5.38651532484578e-06	0.00410588	61.5137
chr1	30092915	30092916	*	5.38970247860884e-06	0.00410588	71.167
chr1	204293354	204293355	*	5.38970247860884e-06	0.00410588	71.167
chr1	209112820	209112821	*	5.38970247860884e-06	0.00410588	-71.167
chr10	5812506	5812507	*	5.38970247860884e-06	0.00410588	71.167
chr10	112502325	112502326	*	5.38970247860884e-06	0.00410588	71.167
chr16	30074782	30074783	*	5.38970247860884e-06	0.00410588	71.167
chr6	43892046	43892047	*	5.38970247860884e-06	0.00410588	-71.167
chr8	137374527	137374528	*	5.38970247860884e-06	0.00410588	71.167
chr9	137996548	137996549	*	5.38970247860884e-06	0.00410588	-71.167
chr10	74827525	74827526	*	5.39452694959549e-06	0.00410929	51.2384
chr17	56476783	56476784	*	5.39762671525504e-06	0.00411138	57.4213
chr1	23248717	23248718	*	5.4003993581019e-06	0.00411322	-63.0682
chr1	56437340	56437341	*	5.43229201529184e-06	0.00413724	-68.913
chr19	55449623	55449624	*	5.44227683093499e-06	0.00414349	-62.5
chr2	18802701	18802702	*	5.44227683093499e-06	0.00414349	62.5
chr20	39657231	39657232	*	5.44227683093499e-06	0.00414349	-62.5
chr3	47554416	47554417	*	5.44227683093499e-06	0.00414349	62.5
chr9	119597290	119597291	*	5.44227683093499e-06	0.00414349	62.5
chr1	57806725	57806726	*	5.45268162882506e-06	0.00414733	77.8182
chr12	12899817	12899818	*	5.45268162882506e-06	0.00414733	71.4286
chr12	115739470	115739471	*	5.45268162882506e-06	0.00414733	71.4286
chr17	57811251	57811252	*	5.45268162882506e-06	0.00414733	71.4286
chr19	1948219	1948220	*	5.45268162882506e-06	0.00414733	-77.8182
chr19	15847777	15847778	*	5.45268162882505e-06	0.00414733	84
chr2	10018261	10018262	*	5.45268162882506e-06	0.00414733	71.4286
chr2	27250630	27250631	*	5.45268162882506e-06	0.00414733	-71.4286
chr2	118262209	118262210	*	5.45268162882506e-06	0.00414733	71.4286
chr3	55617014	55617015	*	5.45268162882506e-06	0.00414733	-71.4286
chr3	74887087	74887088	*	5.45268162882505e-06	0.00414733	-72.7273
chr7	71653603	71653604	*	5.45268162882505e-06	0.00414733	-72.7273
chr8	64586521	64586522	*	5.45268162882505e-06	0.00414733	84
chr8	101734962	101734963	*	5.45268162882505e-06	0.00414733	84
chr9	110746239	110746240	*	5.45268162882506e-06	0.00414733	71.4286
chr17	47491778	47491779	*	5.4604978012163e-06	0.004153	57.0136
chr19	3217454	3217455	*	5.46728199061625e-06	0.00415761	61.3712
chr19	50193734	50193735	*	5.46728199061625e-06	0.00415761	61.3712
chr1	33443738	33443739	*	5.49175961469813e-06	0.00416782	81.8182
chr1	166741391	166741392	*	5.49175961469814e-06	0.00416782	-81.8182
chr1	239653605	239653606	*	5.4903010824918e-06	0.00416782	70
chr1	241720092	241720093	*	5.49175961469813e-06	0.00416782	81.8182
chr10	105915176	105915177	*	5.49175961469814e-06	0.00416782	81.8182
chr11	14057248	14057249	*	5.49175961469813e-06	0.00416782	81.8182
chr11	82864246	82864247	*	5.49175961469814e-06	0.00416782	-81.8182
chr11	126665718	126665719	*	5.49175961469814e-06	0.00416782	81.8182
chr12	114814476	114814477	*	5.49220094299295e-06	0.00416782	71.4286
chr12	115344753	115344754	*	5.49175961469813e-06	0.00416782	81.8182
chr14	57509819	57509820	*	5.49175961469814e-06	0.00416782	81.8182
chr14	99580156	99580157	*	5.49175961469814e-06	0.00416782	-81.8182
chr15	75638537	75638538	*	5.49175961469813e-06	0.00416782	81.8182
chr16	84887289	84887290	*	5.4903010824918e-06	0.00416782	70
chr17	80619981	80619982	*	5.49175961469813e-06	0.00416782	-81.8182
chr19	46145399	46145400	*	5.49175961469813e-06	0.00416782	81.8182
chr2	137245463	137245464	*	5.49175961469814e-06	0.00416782	81.8182
chr20	62980220	62980221	*	5.49175961469813e-06	0.00416782	81.8182
chr3	74021086	74021087	*	5.49175961469813e-06	0.00416782	-81.8182
chr4	6172927	6172928	*	5.49175961469813e-06	0.00416782	-81.8182
chr4	7371724	7371725	*	5.49175961469813e-06	0.00416782	-81.8182
chr4	23435965	23435966	*	5.49175961469813e-06	0.00416782	81.8182
chr6	166194690	166194691	*	5.49175961469814e-06	0.00416782	-81.8182
chr8	21756467	21756468	*	5.49175961469813e-06	0.00416782	-81.8182
chr9	85524993	85524994	*	5.49220094299295e-06	0.00416782	71.4286
chr9	119494639	119494640	*	5.49175961469813e-06	0.00416782	81.8182
chr9	119698663	119698664	*	5.49175961469813e-06	0.00416782	81.8182
chr9	131797336	131797337	*	5.49175961469813e-06	0.00416782	81.8182
chr9	135717020	135717021	*	5.49220094299295e-06	0.00416782	71.4286
chr9	137436414	137436415	*	5.49175961469813e-06	0.00416782	-81.8182
chrX	12403560	12403561	*	5.49175961469813e-06	0.00416782	81.8182
chrX	33820979	33820980	*	5.49175961469813e-06	0.00416782	81.8182
chr1	43526027	43526028	*	5.50321706483891e-06	0.00417563	50
chr12	2783733	2783734	*	5.50321706483891e-06	0.00417563	50
chr19	29420973	29420974	*	5.51018317107346e-06	0.00418065	-54.5455
chr14	97424042	97424043	*	5.51162953832588e-06	0.00418147	-66.6667
chr22	12367721	12367722	*	5.52382122197881e-06	0.00419045	-38.8889
chr10	128127233	128127234	*	5.53268010055185e-06	0.00419607	61.1111
chr16	28277149	28277150	*	5.53268010055185e-06	0.00419607	61.1111
chr3	39471286	39471287	*	5.53268010055185e-06	0.00419607	61.1111
chr9	119300963	119300964	*	5.53268010055183e-06	0.00419607	78.125
chr20	39503149	39503150	*	5.53444782611296e-06	0.00419714	66.9691
chr1	3052101	3052102	*	5.57592460998496e-06	0.00420123	-45.7574
chr1	21814556	21814557	*	5.60865078296764e-06	0.00420123	-90.9091
chr1	27343093	27343094	*	5.60865078296765e-06	0.00420123	-92.8571
chr1	34709786	34709787	*	5.60569511474887e-06	0.00420123	57.5484
chr1	34755212	34755213	*	5.60865078296765e-06	0.00420123	-92.8571
chr1	57837285	57837286	*	5.58799304000146e-06	0.00420123	59.9327
chr1	162145061	162145062	*	5.60865078296765e-06	0.00420123	-92.8571
chr1	204279009	204279010	*	5.60865078296765e-06	0.00420123	92.8571
chr1	209097296	209097297	*	5.60865078296764e-06	0.00420123	-90.9091
chr1	222225519	222225520	*	5.60865078296764e-06	0.00420123	90.9091
chr1	226095996	226095997	*	5.60865078296764e-06	0.00420123	90.9091
chr1	226761482	226761483	*	5.60865078296765e-06	0.00420123	92.8571
chr1	237497829	237497830	*	5.60865078296764e-06	0.00420123	90.9091
chr1	237513463	237513464	*	5.60865078296764e-06	0.00420123	90.9091
chr1	237580638	237580639	*	5.60865078296765e-06	0.00420123	92.8571
chr1	237705593	237705594	*	5.60865078296764e-06	0.00420123	90.9091
chr10	20413864	20413865	*	5.60865078296764e-06	0.00420123	90.9091
chr10	20475045	20475046	*	5.60865078296765e-06	0.00420123	92.8571
chr10	21327884	21327885	*	5.60865078296765e-06	0.00420123	-92.8571
chr10	36350604	36350605	*	5.60865078296764e-06	0.00420123	-90.9091
chr10	52450911	52450912	*	5.60865078296764e-06	0.00420123	90.9091
chr10	103658482	103658483	*	5.58363090766895e-06	0.00420123	-52.4341
chr10	105619456	105619457	*	5.56335524223836e-06	0.00420123	61.9048
chr10	105689213	105689214	*	5.58363090766895e-06	0.00420123	52.4341
chr10	106253295	106253296	*	5.56335524223841e-06	0.00420123	63.6364
chr10	116770330	116770331	*	5.56335524223841e-06	0.00420123	-63.6364
chr11	10908671	10908672	*	5.60865078296765e-06	0.00420123	-92.8571
chr11	13999070	13999071	*	5.60865078296765e-06	0.00420123	92.8571
chr11	14056670	14056671	*	5.56335524223838e-06	0.00420123	63.6364
chr11	33687044	33687045	*	5.60865078296764e-06	0.00420123	-90.9091
chr11	56675596	56675597	*	5.60865078296764e-06	0.00420123	90.9091
chr11	66719002	66719003	*	5.60865078296765e-06	0.00420123	-92.8571
chr11	77190837	77190838	*	5.60865078296764e-06	0.00420123	-90.9091
chr11	112477344	112477345	*	5.60865078296764e-06	0.00420123	90.9091
chr11	126667620	126667621	*	5.60865078296764e-06	0.00420123	90.9091
chr11	129717066	129717067	*	5.60865078296764e-06	0.00420123	-90.9091
chr12	34209569	34209570	*	5.60865078296764e-06	0.00420123	90.9091
chr12	42938114	42938115	*	5.60865078296764e-06	0.00420123	90.9091
chr12	108477697	108477698	*	5.60865078296764e-06	0.00420123	-90.9091
chr12	114867109	114867110	*	5.60865078296764e-06	0.00420123	90.9091
chr12	115001486	115001487	*	5.60865078296765e-06	0.00420123	92.8571
chr12	115070743	115070744	*	5.60865078296765e-06	0.00420123	92.8571
chr12	115162706	115162707	*	5.60865078296764e-06	0.00420123	90.9091
chr12	115357645	115357646	*	5.60865078296764e-06	0.00420123	90.9091
chr12	115378140	115378141	*	5.60865078296764e-06	0.00420123	90.9091
chr12	115521095	115521096	*	5.60865078296764e-06	0.00420123	90.9091
chr12	115523323	115523324	*	5.60865078296764e-06	0.00420123	90.9091
chr12	115814036	115814037	*	5.60865078296764e-06	0.00420123	90.9091
chr12	131665922	131665923	*	5.60865078296764e-06	0.00420123	-90.9091
chr13	91822060	91822061	*	5.60865078296764e-06	0.00420123	90.9091
chr13	92571330	92571331	*	5.60865078296764e-06	0.00420123	90.9091
chr14	24399221	24399222	*	5.60865078296764e-06	0.00420123	-90.9091
chr14	29038765	29038766	*	5.60865078296764e-06	0.00420123	90.9091
chr14	53633256	53633257	*	5.56335524223838e-06	0.00420123	-63.6364
chr14	53633270	53633271	*	5.56335524223838e-06	0.00420123	-63.6364
chr14	68790208	68790209	*	5.60865078296764e-06	0.00420123	90.9091
chr14	79903797	79903798	*	5.60865078296764e-06	0.00420123	90.9091
chr15	36798589	36798590	*	5.60865078296764e-06	0.00420123	-90.9091
chr15	86481448	86481449	*	5.60865078296764e-06	0.00420123	90.9091
chr16	34166387	34166388	*	5.60865078296765e-06	0.00420123	-92.8571
chr16	57627637	57627638	*	5.60865078296764e-06	0.00420123	90.9091
chr16	62392499	62392500	*	5.60865078296764e-06	0.00420123	90.9091
chr16	68375422	68375423	*	5.60865078296764e-06	0.00420123	90.9091
chr16	69398923	69398924	*	5.5633552422384e-06	0.00420123	63.6364
chr16	77535211	77535212	*	5.60865078296764e-06	0.00420123	90.9091
chr16	79074061	79074062	*	5.5633552422384e-06	0.00420123	72.4138
chr17	1564076	1564077	*	5.58799304000147e-06	0.00420123	59.9327
chr17	10464765	10464766	*	5.60865078296764e-06	0.00420123	90.9091
chr17	35752076	35752077	*	5.5633552422384e-06	0.00420123	63.6364
chr17	56218544	56218545	*	5.59344276402126e-06	0.00420123	57.1429
chr17	56294040	56294041	*	5.56335524223838e-06	0.00420123	63.6364
chr17	56327894	56327895	*	5.60865078296764e-06	0.00420123	90.9091
chr17	56410232	56410233	*	5.5633552422384e-06	0.00420123	63.6364
chr17	65438326	65438327	*	5.60865078296765e-06	0.00420123	-92.8571
chr17	65593398	65593399	*	5.56335524223841e-06	0.00420123	-63.6364
chr17	65593509	65593510	*	5.60865078296764e-06	0.00420123	-90.9091
chr17	81323186	81323187	*	5.60865078296764e-06	0.00420123	-90.9091
chr17	82000300	82000301	*	5.60865078296764e-06	0.00420123	-90.9091
chr17	82000812	82000813	*	5.60865078296764e-06	0.00420123	-90.9091
chr18	8135217	8135218	*	5.60865078296764e-06	0.00420123	90.9091
chr18	49664800	49664801	*	5.60865078296765e-06	0.00420123	-92.8571
chr18	75744303	75744304	*	5.60865078296764e-06	0.00420123	90.9091
chr19	601941	601942	*	5.60865078296764e-06	0.00420123	-90.9091
chr19	1679602	1679603	*	5.60865078296764e-06	0.00420123	-90.9091
chr19	13825824	13825825	*	5.60865078296765e-06	0.00420123	-92.8571
chr19	28724965	28724966	*	5.60865078296765e-06	0.00420123	-92.8571
chr19	31714899	31714900	*	5.60865078296764e-06	0.00420123	90.9091
chr19	34799282	34799283	*	5.60865078296764e-06	0.00420123	90.9091
chr19	34803720	34803721	*	5.60865078296765e-06	0.00420123	92.8571
chr19	35337617	35337618	*	5.58799304000147e-06	0.00420123	59.9327
chr19	41878664	41878665	*	5.60865078296764e-06	0.00420123	-90.9091
chr19	42199727	42199728	*	5.60865078296764e-06	0.00420123	-90.9091
chr19	42199756	42199757	*	5.60865078296765e-06	0.00420123	-92.8571
chr19	50608123	50608124	*	5.60865078296764e-06	0.00420123	-90.9091
chr2	17928577	17928578	*	5.60865078296765e-06	0.00420123	92.8571
chr2	17929167	17929168	*	5.60865078296764e-06	0.00420123	90.9091
chr2	18722823	18722824	*	5.60865078296764e-06	0.00420123	90.9091
chr2	19042910	19042911	*	5.60865078296764e-06	0.00420123	90.9091
chr2	19404746	19404747	*	5.60865078296764e-06	0.00420123	90.9091
chr2	23028429	23028430	*	5.60865078296764e-06	0.00420123	90.9091
chr2	23136809	23136810	*	5.60865078296765e-06	0.00420123	92.8571
chr2	23182613	23182614	*	5.60865078296764e-06	0.00420123	90.9091
chr2	45272356	45272357	*	5.60865078296765e-06	0.00420123	92.8571
chr2	48066575	48066576	*	5.58799304000146e-06	0.00420123	59.9327
chr2	62297849	62297850	*	5.60865078296765e-06	0.00420123	-92.8571
chr2	79168728	79168729	*	5.60865078296765e-06	0.00420123	-92.8571
chr2	85505296	85505297	*	5.60865078296764e-06	0.00420123	90.9091
chr2	118286075	118286076	*	5.60865078296764e-06	0.00420123	90.9091
chr2	118385189	118385190	*	5.60865078296765e-06	0.00420123	92.8571
chr2	118419288	118419289	*	5.60865078296764e-06	0.00420123	90.9091
chr2	122301261	122301262	*	5.60865078296765e-06	0.00420123	92.8571
chr2	128817966	128817967	*	5.60865078296765e-06	0.00420123	-92.8571
chr2	136964767	136964768	*	5.60865078296764e-06	0.00420123	90.9091
chr2	136992543	136992544	*	5.60865078296764e-06	0.00420123	90.9091
chr2	136994713	136994714	*	5.60865078296765e-06	0.00420123	92.8571
chr2	137197727	137197728	*	5.60865078296765e-06	0.00420123	92.8571
chr2	137204855	137204856	*	5.60865078296764e-06	0.00420123	90.9091
chr2	137381946	137381947	*	5.60865078296764e-06	0.00420123	90.9091
chr2	137387306	137387307	*	5.60865078296764e-06	0.00420123	90.9091
chr2	137646406	137646407	*	5.60865078296764e-06	0.00420123	90.9091
chr2	138618277	138618278	*	5.60569511474887e-06	0.00420123	57.5484
chr2	204226530	204226531	*	5.60865078296765e-06	0.00420123	92.8571
chr2	237379439	237379440	*	5.60865078296764e-06	0.00420123	90.9091
chr20	13304744	13304745	*	5.60865078296764e-06	0.00420123	90.9091
chr20	36386055	36386056	*	5.60865078296764e-06	0.00420123	90.9091
chr20	44018421	44018422	*	5.60865078296764e-06	0.00420123	90.9091
chr20	45131284	45131285	*	5.60865078296765e-06	0.00420123	92.8571
chr20	61805770	61805771	*	5.60865078296765e-06	0.00420123	-92.8571
chr20	62359918	62359919	*	5.60865078296764e-06	0.00420123	-90.9091
chr20	62361591	62361592	*	5.60865078296764e-06	0.00420123	-90.9091
chr21	18119339	18119340	*	5.60865078296764e-06	0.00420123	90.9091
chr21	18162291	18162292	*	5.60865078296765e-06	0.00420123	92.8571
chr21	32062993	32062994	*	5.60865078296764e-06	0.00420123	90.9091
chr21	37668675	37668676	*	5.60865078296764e-06	0.00420123	-90.9091
chr22	39235789	39235790	*	5.60865078296764e-06	0.00420123	-90.9091
chr3	14211852	14211853	*	5.60865078296764e-06	0.00420123	90.9091
chr3	14899216	14899217	*	5.59569686626698e-06	0.00420123	63.5417
chr3	17693463	17693464	*	5.60865078296764e-06	0.00420123	-90.9091
chr3	36092116	36092117	*	5.60865078296764e-06	0.00420123	-90.9091
chr3	38347475	38347476	*	5.60865078296764e-06	0.00420123	90.9091
chr3	50171831	50171832	*	5.60865078296764e-06	0.00420123	-90.9091
chr3	66944300	66944301	*	5.59569686626697e-06	0.00420123	61.4801
chr3	127183034	127183035	*	5.60865078296764e-06	0.00420123	-90.9091
chr3	129225226	129225227	*	5.60865078296764e-06	0.00420123	90.9091
chr3	129388287	129388288	*	5.60865078296764e-06	0.00420123	-90.9091
chr3	131565130	131565131	*	5.60865078296764e-06	0.00420123	-90.9091
chr4	1022884	1022885	*	5.60865078296765e-06	0.00420123	-92.8571
chr4	10410831	10410832	*	5.60865078296765e-06	0.00420123	-92.8571
chr4	77276477	77276478	*	5.60865078296764e-06	0.00420123	90.9091
chr5	13227691	13227692	*	5.60865078296765e-06	0.00420123	92.8571
chr5	71698252	71698253	*	5.60865078296764e-06	0.00420123	-90.9091
chr5	96410208	96410209	*	5.60865078296764e-06	0.00420123	90.9091
chr5	133186033	133186034	*	5.60865078296765e-06	0.00420123	92.8571
chr5	144614078	144614079	*	5.56335524223838e-06	0.00420123	63.6364
chr5	161848246	161848247	*	5.60865078296765e-06	0.00420123	-92.8571
chr6	819888	819889	*	5.60865078296765e-06	0.00420123	-92.8571
chr6	3888562	3888563	*	5.60865078296764e-06	0.00420123	90.9091
chr6	75065722	75065723	*	5.60865078296764e-06	0.00420123	-90.9091
chr7	103991088	103991089	*	5.60865078296764e-06	0.00420123	90.9091
chr7	106462783	106462784	*	5.60865078296764e-06	0.00420123	90.9091
chr7	153297477	153297478	*	5.60865078296765e-06	0.00420123	92.8571
chr8	10704106	10704107	*	5.60865078296764e-06	0.00420123	90.9091
chr8	10868413	10868414	*	5.60865078296764e-06	0.00420123	90.9091
chr8	26002359	26002360	*	5.60865078296764e-06	0.00420123	-90.9091
chr8	27953115	27953116	*	5.60865078296765e-06	0.00420123	92.8571
chr8	74590314	74590315	*	5.60865078296765e-06	0.00420123	-92.8571
chr8	76405904	76405905	*	5.60865078296764e-06	0.00420123	90.9091
chr8	103794379	103794380	*	5.60865078296765e-06	0.00420123	92.8571
chr8	103808128	103808129	*	5.60865078296764e-06	0.00420123	90.9091
chr8	103941724	103941725	*	5.60865078296765e-06	0.00420123	92.8571
chr8	103942913	103942914	*	5.60865078296765e-06	0.00420123	92.8571
chr8	104062264	104062265	*	5.60865078296764e-06	0.00420123	90.9091
chr8	104164046	104164047	*	5.60865078296765e-06	0.00420123	92.8571
chr8	104233523	104233524	*	5.60865078296765e-06	0.00420123	92.8571
chr8	104233811	104233812	*	5.60865078296765e-06	0.00420123	92.8571
chr8	114951874	114951875	*	5.60865078296764e-06	0.00420123	-90.9091
chr8	139348355	139348356	*	5.60865078296765e-06	0.00420123	92.8571
chr9	68754415	68754416	*	5.56335524223836e-06	0.00420123	-61.9048
chr9	117921793	117921794	*	5.60865078296764e-06	0.00420123	90.9091
chr9	118182680	118182681	*	5.60865078296764e-06	0.00420123	90.9091
chr9	119244809	119244810	*	5.60865078296764e-06	0.00420123	90.9091
chr9	119423406	119423407	*	5.60865078296765e-06	0.00420123	92.8571
chr9	119589131	119589132	*	5.60865078296764e-06	0.00420123	90.9091
chr9	119600668	119600669	*	5.60865078296764e-06	0.00420123	90.9091
chr9	119656385	119656386	*	5.60865078296764e-06	0.00420123	90.9091
chr9	119768597	119768598	*	5.60865078296765e-06	0.00420123	92.8571
chr9	136336704	136336705	*	5.60865078296764e-06	0.00420123	-90.9091
chrX	34307891	34307892	*	5.60865078296764e-06	0.00420123	90.9091
chrX	45518470	45518471	*	5.60865078296765e-06	0.00420123	92.8571
chrX	48169547	48169548	*	5.60865078296765e-06	0.00420123	-92.8571
chr22	49298860	49298861	*	5.61417552727948e-06	0.00420483	62.963
chr8	104228475	104228476	*	5.61417552727947e-06	0.00420483	65.5172
chr10	12328592	12328593	*	5.6186328088328e-06	0.00420518	-76.6234
chr11	67857658	67857659	*	5.6186328088328e-06	0.00420518	76.6234
chr14	56708840	56708841	*	5.6186328088328e-06	0.00420518	76.6234
chr16	55784105	55784106	*	5.6186328088328e-06	0.00420518	76.6234
chr2	2699006	2699007	*	5.6186328088328e-06	0.00420518	76.6234
chr2	3103004	3103005	*	5.6186328088328e-06	0.00420518	76.6234
chr2	109475903	109475904	*	5.6186328088328e-06	0.00420518	-76.6234
chr5	7798672	7798673	*	5.6186328088328e-06	0.00420518	76.6234
chr8	104397247	104397248	*	5.6186328088328e-06	0.00420518	76.6234
chr9	82232701	82232702	*	5.6186328088328e-06	0.00420518	-76.6234
chr9	134283428	134283429	*	5.6186328088328e-06	0.00420518	76.6234
chr19	50050493	50050494	*	5.62430960862047e-06	0.00420889	-64.2857
chr3	22705879	22705880	*	5.62430960862047e-06	0.00420889	64.2857
chr20	7920531	7920532	*	5.62530372799326e-06	0.00420936	57.1429
chr19	4230343	4230344	*	5.65265373797464e-06	0.00422928	-66.2609
chr7	100080876	100080877	*	5.65265373797464e-06	0.00422928	67.1958
chr10	113624480	113624481	*	5.66548446890747e-06	0.00423779	57.8947
chr17	7157294	7157295	*	5.66548446890747e-06	0.00423779	57.8947
chr17	81711085	81711086	*	5.66548446890747e-06	0.00423779	57.8947
chr19	40385110	40385111	*	5.66548446890747e-06	0.00423779	57.8947
chr1	163171032	163171033	*	5.67886301714075e-06	0.00424506	67.8744
chr1	226310020	226310021	*	5.67886301714075e-06	0.00424506	67.8744
chr1	239744950	239744951	*	5.67886301714075e-06	0.00424506	67.8744
chr16	85566935	85566936	*	5.67886301714075e-06	0.00424506	-67.8744
chr4	557170	557171	*	5.67886301714075e-06	0.00424506	-67.8744
chr5	172807244	172807245	*	5.67886301714075e-06	0.00424506	-67.8744
chr7	141157912	141157913	*	5.67886301714075e-06	0.00424506	-67.8744
chr8	86238790	86238791	*	5.67886301714076e-06	0.00424506	-74.3386
chr8	92151947	92151948	*	5.67886301714075e-06	0.00424506	-67.8744
chr8	140116808	140116809	*	5.67886301714075e-06	0.00424506	-67.8744
chr3	53641046	53641047	*	5.69553141047519e-06	0.00425724	-48.867
chr1	38585294	38585295	*	5.70434385784775e-06	0.00425834	75
chr1	112716771	112716772	*	5.70434385784775e-06	0.00425834	75
chr11	18835626	18835627	*	5.70434385784775e-06	0.00425834	-75
chr12	4866184	4866185	*	5.70434385784775e-06	0.00425834	75
chr12	15160999	15161000	*	5.70434385784775e-06	0.00425834	75
chr16	48939485	48939486	*	5.70434385784775e-06	0.00425834	-75
chr16	65704083	65704084	*	5.70434385784775e-06	0.00425834	-75
chr2	204377669	204377670	*	5.70434385784775e-06	0.00425834	-75
chr20	20254446	20254447	*	5.70434385784775e-06	0.00425834	75
chr21	44253632	44253633	*	5.70434385784775e-06	0.00425834	75
chr3	14518379	14518380	*	5.70434385784775e-06	0.00425834	75
chr3	75406796	75406797	*	5.70434385784775e-06	0.00425834	75
chr3	127905689	127905690	*	5.70434385784775e-06	0.00425834	75
chr5	170341793	170341794	*	5.70434385784775e-06	0.00425834	75
chr6	163985641	163985642	*	5.70434385784775e-06	0.00425834	-75
chr7	6008186	6008187	*	5.70434385784775e-06	0.00425834	75
chr7	68467625	68467626	*	5.70434385784775e-06	0.00425834	-75
chr9	119616987	119616988	*	5.70434385784775e-06	0.00425834	75
chr9	119654388	119654389	*	5.70434385784775e-06	0.00425834	75
chr9	129208542	129208543	*	5.70434385784775e-06	0.00425834	-75
chr21	13257834	13257835	*	5.71439067248173e-06	0.00426447	-64.2857
chr3	12016747	12016748	*	5.71439067248173e-06	0.00426447	-64.2857
chr7	49207386	49207387	*	5.71439067248173e-06	0.00426447	-64.2857
chr8	136721109	136721110	*	5.71439067248173e-06	0.00426447	64.2857
chr9	127388965	127388966	*	5.71439067248173e-06	0.00426447	64.2857
chr9	135382965	135382966	*	5.71876403206206e-06	0.00426746	-62.5
chr1	27684622	27684623	*	5.751895596447e-06	0.00427078	85.3535
chr1	29210307	29210308	*	5.7522874202654e-06	0.00427078	71.4976
chr1	56409409	56409410	*	5.75228742026537e-06	0.00427078	-72.0824
chr1	165718397	165718398	*	5.751895596447e-06	0.00427078	85.3535
chr1	199760368	199760369	*	5.74586991555278e-06	0.00427078	72.5543
chr1	213050699	213050700	*	5.75228742026536e-06	0.00427078	72.0824
chr1	246514855	246514856	*	5.751895596447e-06	0.00427078	-85.3535
chr1	248691545	248691546	*	5.7522874202654e-06	0.00427078	71.2919
chr10	113108649	113108650	*	5.74742117632912e-06	0.00427078	-69.2308
chr12	6188512	6188513	*	5.751895596447e-06	0.00427078	-85.3535
chr12	53709566	53709567	*	5.7522874202654e-06	0.00427078	71.2919
chr12	86342681	86342682	*	5.751895596447e-06	0.00427078	-85.3535
chr12	107624426	107624427	*	5.75228742026539e-06	0.00427078	70.4762
chr12	108385538	108385539	*	5.74586991555279e-06	0.00427078	74.1667
chr12	124766130	124766131	*	5.751895596447e-06	0.00427078	-85.3535
chr14	79705782	79705783	*	5.75228742026537e-06	0.00427078	-72.0824
chr16	30657499	30657500	*	5.751895596447e-06	0.00427078	85.3535
chr16	64946122	64946123	*	5.751895596447e-06	0.00427078	-85.3535
chr16	79100600	79100601	*	5.74742117632912e-06	0.00427078	69.2308
chr16	79111564	79111565	*	5.7522874202654e-06	0.00427078	70.9524
chr17	40198261	40198262	*	5.751895596447e-06	0.00427078	-85.3535
chr17	49249432	49249433	*	5.74586991555278e-06	0.00427078	-72.5543
chr17	49904904	49904905	*	5.751895596447e-06	0.00427078	85.3535
chr17	50540293	50540294	*	5.7522874202654e-06	0.00427078	-71.2919
chr17	56581243	56581244	*	5.74586991555278e-06	0.00427078	72.5543
chr17	65519856	65519857	*	5.74586991555279e-06	0.00427078	-72.5543
chr18	845793	845794	*	5.751895596447e-06	0.00427078	85.3535
chr18	50595955	50595956	*	5.751895596447e-06	0.00427078	85.3535
chr19	1044333	1044334	*	5.75228742026536e-06	0.00427078	72.0824
chr19	2256624	2256625	*	5.7522874202654e-06	0.00427078	-71.2919
chr19	2256626	2256627	*	5.7522874202654e-06	0.00427078	-71.2919
chr2	18632722	18632723	*	5.7522874202654e-06	0.00427078	70.9524
chr2	19001386	19001387	*	5.751895596447e-06	0.00427078	85.3535
chr2	19215210	19215211	*	5.751895596447e-06	0.00427078	85.3535
chr2	23032631	23032632	*	5.751895596447e-06	0.00427078	85.3535
chr2	23190081	23190082	*	5.751895596447e-06	0.00427078	85.3535
chr2	23277935	23277936	*	5.7522874202654e-06	0.00427078	71.2919
chr2	49548977	49548978	*	5.751895596447e-06	0.00427078	85.3535
chr2	109122052	109122053	*	5.751895596447e-06	0.00427078	-85.3535
chr2	137177844	137177845	*	5.751895596447e-06	0.00427078	85.3535
chr2	146735086	146735087	*	5.751895596447e-06	0.00427078	85.3535
chr2	178914122	178914123	*	5.751895596447e-06	0.00427078	85.3535
chr2	234241603	234241604	*	5.74742117632912e-06	0.00427078	-69.2308
chr20	20267677	20267678	*	5.751895596447e-06	0.00427078	-85.3535
chr20	39587969	39587970	*	5.751895596447e-06	0.00427078	85.3535
chr20	43212379	43212380	*	5.75228742026539e-06	0.00427078	70.4762
chr20	58794096	58794097	*	5.7522874202654e-06	0.00427078	-71.2919
chr21	12968487	12968488	*	5.7417673538859e-06	0.00427078	-62.4801
chr21	18760075	18760076	*	5.751895596447e-06	0.00427078	85.3535
chr22	24271816	24271817	*	5.751895596447e-06	0.00427078	85.3535
chr22	33371839	33371840	*	5.74586991555279e-06	0.00427078	72.5543
chr22	49471525	49471526	*	5.751895596447e-06	0.00427078	85.3535
chr3	10511265	10511266	*	5.75228742026539e-06	0.00427078	-70.4762
chr3	13857258	13857259	*	5.74742117632912e-06	0.00427078	69.2308
chr3	44339421	44339422	*	5.75228742026536e-06	0.00427078	72.0824
chr3	54010626	54010627	*	5.73298145959625e-06	0.00427078	-65.5172
chr4	1095826	1095827	*	5.75228742026537e-06	0.00427078	-72.0824
chr4	2064503	2064504	*	5.751895596447e-06	0.00427078	-85.3535
chr5	12901265	12901266	*	5.751895596447e-06	0.00427078	85.3535
chr6	114024912	114024913	*	5.74586991555279e-06	0.00427078	-74.1667
chr6	122969831	122969832	*	5.74586991555279e-06	0.00427078	74.1667
chr6	124778293	124778294	*	5.751895596447e-06	0.00427078	85.3535
chr6	152850269	152850270	*	5.751895596447e-06	0.00427078	85.3535
chr8	22578120	22578121	*	5.74586991555279e-06	0.00427078	-74.1667
chr8	103953625	103953626	*	5.751895596447e-06	0.00427078	85.3535
chr8	104042324	104042325	*	5.73298145959628e-06	0.00427078	64.2857
chr8	104246222	104246223	*	5.751895596447e-06	0.00427078	85.3535
chr8	104379040	104379041	*	5.7522874202654e-06	0.00427078	71.2919
chr8	117552361	117552362	*	5.75228742026539e-06	0.00427078	70.4762
chr8	126178469	126178470	*	5.7522874202654e-06	0.00427078	71.2919
chr8	139754626	139754627	*	5.7522874202654e-06	0.00427078	71.4976
chr9	15554299	15554300	*	5.751895596447e-06	0.00427078	85.3535
chr9	117841288	117841289	*	5.74742117632912e-06	0.00427078	-69.2308
chr9	119345092	119345093	*	5.751895596447e-06	0.00427078	85.3535
chr9	119450193	119450194	*	5.751895596447e-06	0.00427078	85.3535
chr9	124207480	124207481	*	5.7522874202654e-06	0.00427078	-71.2919
chrUn_KI270519v1	66643	66644	*	5.72808837928164e-06	0.00427078	-43.1111
chrUn_KN707975v1_decoy	5782	5783	*	5.75228742026539e-06	0.00427078	-70.4762
chrX	12403557	12403558	*	5.751895596447e-06	0.00427078	85.3535
chr2	132907688	132907689	*	5.75752120450741e-06	0.00427439	69.7368
chr19	46568932	46568933	*	5.76470629851204e-06	0.00427863	55
chr2	27250703	27250704	*	5.76470629851204e-06	0.00427863	-55
chr3	17123274	17123275	*	5.76470629851204e-06	0.00427863	55
chr3	42425783	42425784	*	5.76470629851204e-06	0.00427863	55
chr20	45120389	45120390	*	5.76875389427944e-06	0.00428108	61.5385
chr4	20803806	20803807	*	5.76875389427944e-06	0.00428108	61.5385
chr10	13010044	13010045	*	5.78727421339267e-06	0.00429345	55.6878
chr11	30578184	30578185	*	5.7872742133927e-06	0.00429345	-57.0106
chr17	81509859	81509860	*	5.7872742133927e-06	0.00429345	64.7147
chr22	41292338	41292339	*	5.7872742133927e-06	0.00429345	57.0106
chr4	9779999	9780000	*	5.7872742133927e-06	0.00429345	-57.1429
chr15	22221660	22221661	*	5.8023338184954e-06	0.00430435	-62.6374
chr12	48368500	48368501	*	5.80672307275842e-06	0.00430623	67.8363
chr17	55795453	55795454	*	5.80672307275843e-06	0.00430623	69.0476
chr17	56288928	56288929	*	5.80672307275842e-06	0.00430623	69.0476
chr17	73451490	73451491	*	5.80672307275843e-06	0.00430623	-69.0476
chr8	11566531	11566532	*	5.80672307275843e-06	0.00430623	-69.0476
chr1	2445340	2445341	*	5.9825608351655e-06	0.00432199	84.6154
chr1	6471371	6471372	*	5.98256083516549e-06	0.00432199	-84.6154
chr1	6471734	6471735	*	5.98256083516549e-06	0.00432199	-85.7143
chr1	13845906	13845907	*	5.98256083516549e-06	0.00432199	85.7143
chr1	13972637	13972638	*	5.98256083516549e-06	0.00432199	85.7143
chr1	23248787	23248788	*	5.95060890363052e-06	0.00432199	-63.9655
chr1	23521614	23521615	*	5.98256083516549e-06	0.00432199	-85.7143
chr1	23521634	23521635	*	5.98256083516549e-06	0.00432199	-86.6667
chr1	26357122	26357123	*	5.9825608351655e-06	0.00432199	-84.6154
chr1	37689689	37689690	*	5.98256083516549e-06	0.00432199	84.6154
chr1	43550400	43550401	*	5.98256083516549e-06	0.00432199	-84.6154
chr1	54707416	54707417	*	5.98256083516549e-06	0.00432199	86.6667
chr1	57392976	57392977	*	5.98256083516549e-06	0.00432199	85.7143
chr1	67322031	67322032	*	5.98256083516549e-06	0.00432199	85.7143
chr1	84158688	84158689	*	5.98256083516551e-06	0.00432199	87.5
chr1	145524313	145524314	*	5.98256083516549e-06	0.00432199	85.7143
chr1	146824167	146824168	*	5.98256083516549e-06	0.00432199	85.7143
chr1	166878204	166878205	*	5.98256083516549e-06	0.00432199	-85.7143
chr1	228212923	228212924	*	5.98256083516549e-06	0.00432199	-85.7143
chr1	232140329	232140330	*	5.98256083516549e-06	0.00432199	-84.6154
chr1	237484068	237484069	*	5.98256083516549e-06	0.00432199	85.7143
chr1	237488005	237488006	*	5.9825608351655e-06	0.00432199	87.5
chr1	237499060	237499061	*	5.9825608351655e-06	0.00432199	87.5
chr1	237594312	237594313	*	5.98256083516549e-06	0.00432199	85.7143
chr1	237640750	237640751	*	5.98256083516549e-06	0.00432199	85.7143
chr1	237683392	237683393	*	5.98256083516549e-06	0.00432199	85.7143
chr1	237700769	237700770	*	5.98256083516551e-06	0.00432199	87.5
chr1	237739620	237739621	*	5.98256083516549e-06	0.00432199	85.7143
chr1	237756678	237756679	*	5.98256083516549e-06	0.00432199	85.7143
chr1	239559582	239559583	*	5.98256083516549e-06	0.00432199	85.7143
chr1	241608888	241608889	*	5.9825608351655e-06	0.00432199	87.5
chr1	242262703	242262704	*	5.98256083516549e-06	0.00432199	85.7143
chr1	242389338	242389339	*	5.98256083516549e-06	0.00432199	84.6154
chr10	8331452	8331453	*	5.98256083516551e-06	0.00432199	-87.5
chr10	9005604	9005605	*	5.98256083516551e-06	0.00432199	87.5
chr10	14089974	14089975	*	5.98256083516549e-06	0.00432199	-85.7143
chr10	14373307	14373308	*	5.98256083516549e-06	0.00432199	85.7143
chr10	20453899	20453900	*	5.98256083516549e-06	0.00432199	85.7143
chr10	20505632	20505633	*	5.98256083516549e-06	0.00432199	85.7143
chr10	20510485	20510486	*	5.9825608351655e-06	0.00432199	87.5
chr10	20521528	20521529	*	5.98256083516549e-06	0.00432199	84.6154
chr10	20575079	20575080	*	5.98256083516549e-06	0.00432199	85.7143
chr10	35736159	35736160	*	5.98256083516549e-06	0.00432199	-85.7143
chr10	43796242	43796243	*	5.9825608351655e-06	0.00432199	87.5
chr10	63049479	63049480	*	5.98256083516551e-06	0.00432199	87.5
chr10	79399796	79399797	*	5.98256083516549e-06	0.00432199	-85.7143
chr10	90644870	90644871	*	5.98256083516549e-06	0.00432199	-85.7143
chr10	98638031	98638032	*	5.98256083516549e-06	0.00432199	-85.7143
chr10	107838250	107838251	*	5.9825608351655e-06	0.00432199	84.6154
chr10	112743304	112743305	*	5.98256083516549e-06	0.00432199	-85.7143
chr10	114212622	114212623	*	5.86179608880275e-06	0.00432199	55.5556
chr11	2112915	2112916	*	5.98256083516549e-06	0.00432199	-86.6667
chr11	2182495	2182496	*	5.9825608351655e-06	0.00432199	-84.6154
chr11	2487008	2487009	*	5.98256083516549e-06	0.00432199	86.6667
chr11	3157709	3157710	*	5.98256083516549e-06	0.00432199	-85.7143
chr11	12815199	12815200	*	5.9825608351655e-06	0.00432199	-84.6154
chr11	14092166	14092167	*	5.9825608351655e-06	0.00432199	84.6154
chr11	14106171	14106172	*	5.98256083516551e-06	0.00432199	87.5
chr11	33987298	33987299	*	5.98256083516549e-06	0.00432199	-85.7143
chr11	45113375	45113376	*	5.98256083516549e-06	0.00432199	85.7143
chr11	60650946	60650947	*	5.98256083516549e-06	0.00432199	85.7143
chr11	61516399	61516400	*	5.98256083516549e-06	0.00432199	-84.6154
chr11	64021337	64021338	*	5.98256083516549e-06	0.00432199	85.7143
chr11	64055394	64055395	*	5.98256083516549e-06	0.00432199	85.7143
chr11	71547206	71547207	*	5.98256083516551e-06	0.00432199	87.5
chr11	86485672	86485673	*	5.83213369583283e-06	0.00432199	50
chr11	87682180	87682181	*	5.98256083516549e-06	0.00432199	85.7143
chr11	120512216	120512217	*	5.98256083516551e-06	0.00432199	-87.5
chr11	125888961	125888962	*	5.98256083516549e-06	0.00432199	84.6154
chr11	126682854	126682855	*	5.98256083516549e-06	0.00432199	84.6154
chr12	4102989	4102990	*	5.98256083516551e-06	0.00432199	87.5
chr12	4976291	4976292	*	5.9825608351655e-06	0.00432199	-87.5
chr12	5498289	5498290	*	5.98256083516549e-06	0.00432199	85.7143
chr12	34342939	34342940	*	5.98256083516549e-06	0.00432199	85.7143
chr12	51887951	51887952	*	5.98256083516549e-06	0.00432199	-85.7143
chr12	86343066	86343067	*	5.98256083516549e-06	0.00432199	-84.6154
chr12	97387581	97387582	*	5.98256083516549e-06	0.00432199	85.7143
chr12	98157472	98157473	*	5.98256083516549e-06	0.00432199	-85.7143
chr12	98839965	98839966	*	5.98256083516549e-06	0.00432199	-84.6154
chr12	108266669	108266670	*	5.98256083516551e-06	0.00432199	87.5
chr12	112674752	112674753	*	5.98256083516549e-06	0.00432199	85.7143
chr12	114815243	114815244	*	5.9825608351655e-06	0.00432199	87.5
chr12	114815623	114815624	*	5.98256083516549e-06	0.00432199	86.6667
chr12	114864119	114864120	*	5.98256083516549e-06	0.00432199	86.6667
chr12	114898129	114898130	*	5.98256083516549e-06	0.00432199	86.6667
chr12	114984472	114984473	*	5.98256083516549e-06	0.00432199	85.7143
chr12	114997955	114997956	*	5.98256083516549e-06	0.00432199	86.6667
chr12	115007991	115007992	*	5.98256083516549e-06	0.00432199	85.7143
chr12	115111971	115111972	*	5.98256083516549e-06	0.00432199	85.7143
chr12	115175909	115175910	*	5.98256083516549e-06	0.00432199	86.6667
chr12	115249559	115249560	*	5.98256083516549e-06	0.00432199	85.7143
chr12	115271625	115271626	*	5.98256083516551e-06	0.00432199	87.5
chr12	115369265	115369266	*	5.9825608351655e-06	0.00432199	87.5
chr12	115431654	115431655	*	5.9825608351655e-06	0.00432199	87.5
chr12	115446267	115446268	*	5.98256083516549e-06	0.00432199	84.6154
chr12	115509108	115509109	*	5.98256083516551e-06	0.00432199	87.5
chr12	115787323	115787324	*	5.9825608351655e-06	0.00432199	84.6154
chr12	115841737	115841738	*	5.98256083516549e-06	0.00432199	85.7143
chr12	125975257	125975258	*	5.98256083516549e-06	0.00432199	-85.7143
chr12	128508298	128508299	*	5.98256083516549e-06	0.00432199	85.7143
chr12	131309301	131309302	*	5.90806388616839e-06	0.00432199	68.5598
chr13	30317473	30317474	*	5.98256083516549e-06	0.00432199	-84.6154
chr13	44302518	44302519	*	5.9825608351655e-06	0.00432199	87.5
chr13	46440838	46440839	*	5.98256083516549e-06	0.00432199	85.7143
chr13	96159278	96159279	*	5.98256083516549e-06	0.00432199	84.6154
chr13	101075346	101075347	*	5.9825608351655e-06	0.00432199	87.5
chr13	111574783	111574784	*	5.9825608351655e-06	0.00432199	87.5
chr14	23892600	23892601	*	5.98256083516549e-06	0.00432199	-86.6667
chr14	57083721	57083722	*	5.98256083516549e-06	0.00432199	86.6667
chr14	68542559	68542560	*	5.98256083516549e-06	0.00432199	86.6667
chr14	77025238	77025239	*	5.98256083516549e-06	0.00432199	85.7143
chr14	77025279	77025280	*	5.9825608351655e-06	0.00432199	84.6154
chr14	105188161	105188162	*	5.98256083516549e-06	0.00432199	-84.6154
chr15	20250953	20250954	*	5.95326259415251e-06	0.00432199	-34
chr15	33648309	33648310	*	5.98256083516549e-06	0.00432199	86.6667
chr15	36500943	36500944	*	5.98256083516551e-06	0.00432199	87.5
chr15	53251902	53251903	*	5.98256083516549e-06	0.00432199	85.7143
chr15	65300749	65300750	*	5.98256083516551e-06	0.00432199	-87.5
chr15	69758268	69758269	*	5.98256083516551e-06	0.00432199	87.5
chr15	79513445	79513446	*	5.98256083516551e-06	0.00432199	-87.5
chr15	83204410	83204411	*	5.98256083516549e-06	0.00432199	-84.6154
chr15	85876549	85876550	*	5.98256083516551e-06	0.00432199	-87.5
chr15	87378859	87378860	*	5.98256083516551e-06	0.00432199	87.5
chr15	89462766	89462767	*	5.9825608351655e-06	0.00432199	-87.5
chr15	93143171	93143172	*	5.98256083516549e-06	0.00432199	-85.7143
chr15	100174859	100174860	*	5.98256083516549e-06	0.00432199	85.7143
chr16	17555193	17555194	*	5.98256083516549e-06	0.00432199	84.6154
chr16	20389351	20389352	*	5.9825608351655e-06	0.00432199	87.5
chr16	24158004	24158005	*	5.98256083516549e-06	0.00432199	-84.6154
chr16	34244151	34244152	*	5.98256083516549e-06	0.00432199	-84.6154
chr16	50992744	50992745	*	5.98256083516549e-06	0.00432199	-84.6154
chr16	54478000	54478001	*	5.9825608351655e-06	0.00432199	-84.6154
chr16	55305626	55305627	*	5.98256083516551e-06	0.00432199	87.5
chr16	55784443	55784444	*	5.98256083516551e-06	0.00432199	87.5
chr16	79331985	79331986	*	5.89562036859265e-06	0.00432199	50
chr16	81457971	81457972	*	5.98256083516549e-06	0.00432199	-84.6154
chr16	87926611	87926612	*	5.95082041886842e-06	0.00432199	-51.4286
chr17	489312	489313	*	5.9825608351655e-06	0.00432199	87.5
chr17	8421880	8421881	*	5.98256083516549e-06	0.00432199	84.6154
chr17	10460847	10460848	*	5.98256083516549e-06	0.00432199	86.6667
chr17	11886179	11886180	*	5.98256083516549e-06	0.00432199	85.7143
chr17	13336731	13336732	*	5.9825608351655e-06	0.00432199	-87.5
chr17	29615533	29615534	*	5.98256083516551e-06	0.00432199	-87.5
chr17	41624777	41624778	*	5.98256083516549e-06	0.00432199	-86.6667
chr17	51432629	51432630	*	5.97277965400485e-06	0.00432199	60
chr17	52568845	52568846	*	5.93357246948958e-06	0.00432199	72
chr17	56249290	56249291	*	5.9825608351655e-06	0.00432199	87.5
chr17	56250252	56250253	*	5.98256083516549e-06	0.00432199	86.6667
chr17	56297625	56297626	*	5.9825608351655e-06	0.00432199	84.6154
chr17	56398988	56398989	*	5.98256083516549e-06	0.00432199	85.7143
chr17	56403492	56403493	*	5.9825608351655e-06	0.00432199	87.5
chr17	63476083	63476084	*	5.86707622168204e-06	0.00432199	-57.5758
chr17	65403939	65403940	*	5.98256083516551e-06	0.00432199	-87.5
chr17	72383265	72383266	*	5.98256083516549e-06	0.00432199	-86.6667
chr17	73603719	73603720	*	5.98256083516549e-06	0.00432199	-85.7143
chr17	79851733	79851734	*	5.98256083516549e-06	0.00432199	-84.6154
chr17	82000356	82000357	*	5.98256083516551e-06	0.00432199	-87.5
chr17	82000439	82000440	*	5.9825608351655e-06	0.00432199	-87.5
chr17	82000454	82000455	*	5.98256083516551e-06	0.00432199	-87.5
chr17	82293900	82293901	*	5.83213369583287e-06	0.00432199	50
chr17	82335774	82335775	*	5.91933855902633e-06	0.00432199	60.2679
chr18	13544246	13544247	*	5.9825608351655e-06	0.00432199	-87.5
chr18	45320827	45320828	*	5.98256083516551e-06	0.00432199	87.5
chr18	49034210	49034211	*	5.98256083516549e-06	0.00432199	84.6154
chr18	58221407	58221408	*	5.98256083516549e-06	0.00432199	-85.7143
chr18	72852977	72852978	*	5.98256083516549e-06	0.00432199	85.7143
chr18	73028697	73028698	*	5.98256083516549e-06	0.00432199	-84.6154
chr19	1669411	1669412	*	5.98256083516549e-06	0.00432199	-84.6154
chr19	5049323	5049324	*	5.98256083516549e-06	0.00432199	-86.6667
chr19	7789800	7789801	*	5.98256083516549e-06	0.00432199	-85.7143
chr19	13056184	13056185	*	5.98256083516549e-06	0.00432199	-85.7143
chr19	13185948	13185949	*	5.9825608351655e-06	0.00432199	87.5
chr19	15187873	15187874	*	5.98256083516549e-06	0.00432199	-85.7143
chr19	17617714	17617715	*	5.98256083516549e-06	0.00432199	-84.6154
chr19	27842053	27842054	*	5.98256083516549e-06	0.00432199	86.6667
chr19	34783714	34783715	*	5.98256083516549e-06	0.00432199	85.7143
chr19	42241791	42241792	*	5.98256083516549e-06	0.00432199	85.7143
chr19	44200133	44200134	*	5.98256083516549e-06	0.00432199	85.7143
chr19	50349934	50349935	*	5.98256083516551e-06	0.00432199	-87.5
chr19	51230965	51230966	*	5.98256083516549e-06	0.00432199	84.6154
chr19	51391126	51391127	*	5.8852528520576e-06	0.00432199	-65.1786
chr19	55504324	55504325	*	5.98256083516549e-06	0.00432199	-84.6154
chr19	55879456	55879457	*	5.98256083516551e-06	0.00432199	87.5
chr19	56698187	56698188	*	5.9825608351655e-06	0.00432199	87.5
chr2	437706	437707	*	5.98256083516549e-06	0.00432199	85.7143
chr2	886865	886866	*	5.9825608351655e-06	0.00432199	-84.6154
chr2	1076413	1076414	*	5.98256083516549e-06	0.00432199	86.6667
chr2	18691162	18691163	*	5.98256083516549e-06	0.00432199	86.6667
chr2	18772408	18772409	*	5.98256083516549e-06	0.00432199	86.6667
chr2	18773092	18773093	*	5.9825608351655e-06	0.00432199	84.6154
chr2	18868982	18868983	*	5.98256083516549e-06	0.00432199	85.7143
chr2	19069833	19069834	*	5.98256083516549e-06	0.00432199	86.6667
chr2	19108537	19108538	*	5.98256083516551e-06	0.00432199	87.5
chr2	19216040	19216041	*	5.9825608351655e-06	0.00432199	87.5
chr2	19586609	19586610	*	5.98256083516549e-06	0.00432199	86.6667
chr2	21633305	21633306	*	5.98256083516549e-06	0.00432199	84.6154
chr2	21633809	21633810	*	5.9825608351655e-06	0.00432199	87.5
chr2	21653388	21653389	*	5.9825608351655e-06	0.00432199	87.5
chr2	23061979	23061980	*	5.98256083516549e-06	0.00432199	86.6667
chr2	23064672	23064673	*	5.9825608351655e-06	0.00432199	87.5
chr2	23066434	23066435	*	5.98256083516551e-06	0.00432199	87.5
chr2	23182447	23182448	*	5.98256083516551e-06	0.00432199	87.5
chr2	23202989	23202990	*	5.98256083516549e-06	0.00432199	85.7143
chr2	23233197	23233198	*	5.98256083516549e-06	0.00432199	85.7143
chr2	23293072	23293073	*	5.98256083516549e-06	0.00432199	85.7143
chr2	40607024	40607025	*	5.98256083516549e-06	0.00432199	86.6667
chr2	65057684	65057685	*	5.98256083516549e-06	0.00432199	86.6667
chr2	95124645	95124646	*	5.98256083516549e-06	0.00432199	-86.6667
chr2	100044667	100044668	*	5.98256083516549e-06	0.00432199	86.6667
chr2	102128107	102128108	*	5.98256083516549e-06	0.00432199	86.6667
chr2	103453424	103453425	*	5.98256083516549e-06	0.00432199	85.7143
chr2	105103086	105103087	*	5.98256083516551e-06	0.00432199	-87.5
chr2	107725748	107725749	*	5.98256083516549e-06	0.00432199	86.6667
chr2	109088059	109088060	*	5.93000767992622e-06	0.00432199	-56.5217
chr2	118356786	118356787	*	5.98256083516549e-06	0.00432199	85.7143
chr2	126805646	126805647	*	5.98256083516549e-06	0.00432199	-85.7143
chr2	136755542	136755543	*	5.9825608351655e-06	0.00432199	87.5
chr2	136781764	136781765	*	5.9825608351655e-06	0.00432199	87.5
chr2	136986413	136986414	*	5.98256083516549e-06	0.00432199	85.7143
chr2	137058678	137058679	*	5.98256083516549e-06	0.00432199	85.7143
chr2	137202550	137202551	*	5.9825608351655e-06	0.00432199	84.6154
chr2	137248821	137248822	*	5.9825608351655e-06	0.00432199	87.5
chr2	137361900	137361901	*	5.9825608351655e-06	0.00432199	84.6154
chr2	137547650	137547651	*	5.9825608351655e-06	0.00432199	87.5
chr2	137642489	137642490	*	5.98256083516549e-06	0.00432199	86.6667
chr2	137643188	137643189	*	5.9825608351655e-06	0.00432199	87.5
chr2	137644471	137644472	*	5.98256083516549e-06	0.00432199	85.7143
chr2	137659683	137659684	*	5.9825608351655e-06	0.00432199	87.5
chr2	137754498	137754499	*	5.98256083516549e-06	0.00432199	86.6667
chr2	144835386	144835387	*	5.98256083516549e-06	0.00432199	-84.6154
chr2	181810382	181810383	*	5.98256083516549e-06	0.00432199	86.6667
chr2	196460318	196460319	*	5.98256083516549e-06	0.00432199	85.7143
chr2	204215179	204215180	*	5.98256083516549e-06	0.00432199	85.7143
chr2	204790091	204790092	*	5.98256083516549e-06	0.00432199	85.7143
chr2	205661578	205661579	*	5.98256083516549e-06	0.00432199	-85.7143
chr2	217995921	217995922	*	5.98256083516549e-06	0.00432199	-85.7143
chr2	237357723	237357724	*	5.98256083516549e-06	0.00432199	85.7143
chr20	310457	310458	*	5.9825608351655e-06	0.00432199	-84.6154
chr20	759089	759090	*	5.8312742596855e-06	0.00432199	48
chr20	768425	768426	*	5.98256083516549e-06	0.00432199	-85.7143
chr20	6058598	6058599	*	5.98256083516551e-06	0.00432199	87.5
chr20	21801221	21801222	*	5.98256083516549e-06	0.00432199	-84.6154
chr20	23749224	23749225	*	5.98256083516549e-06	0.00432199	-84.6154
chr20	25584268	25584269	*	5.98256083516549e-06	0.00432199	84.6154
chr20	30474232	30474233	*	5.98256083516549e-06	0.00432199	-86.6667
chr20	35757024	35757025	*	5.8852528520576e-06	0.00432199	65.1786
chr20	36114307	36114308	*	5.93357246948957e-06	0.00432199	68.1818
chr20	36301519	36301520	*	5.85842666444303e-06	0.00432199	66.2005
chr20	44018409	44018410	*	5.9825608351655e-06	0.00432199	84.6154
chr20	47985753	47985754	*	5.98256083516549e-06	0.00432199	-86.6667
chr20	51086618	51086619	*	5.9825608351655e-06	0.00432199	84.6154
chr21	13875132	13875133	*	5.85982805251308e-06	0.00432199	-59.8246
chr21	15466706	15466707	*	5.98256083516549e-06	0.00432199	84.6154
chr21	18132159	18132160	*	5.98256083516549e-06	0.00432199	84.6154
chr21	36629321	36629322	*	5.98256083516549e-06	0.00432199	-85.7143
chr21	38680952	38680953	*	5.98256083516549e-06	0.00432199	-85.7143
chr21	40705767	40705768	*	5.98256083516549e-06	0.00432199	-85.7143
chr22	17781336	17781337	*	5.9825608351655e-06	0.00432199	-84.6154
chr22	20637961	20637962	*	5.9825608351655e-06	0.00432199	84.6154
chr22	21657186	21657187	*	5.83108982529808e-06	0.00432199	-59.2593
chr22	26618796	26618797	*	5.98256083516549e-06	0.00432199	-86.6667
chr22	27114442	27114443	*	5.98256083516549e-06	0.00432199	-85.7143
chr22	32764030	32764031	*	5.98256083516549e-06	0.00432199	86.6667
chr22	35141041	35141042	*	5.98256083516551e-06	0.00432199	-87.5
chr22	42318009	42318010	*	5.9825608351655e-06	0.00432199	-87.5
chr22	43231731	43231732	*	5.98256083516551e-06	0.00432199	87.5
chr22	49142144	49142145	*	5.98256083516549e-06	0.00432199	85.7143
chr3	17693585	17693586	*	5.98256083516549e-06	0.00432199	-85.7143
chr3	17693594	17693595	*	5.98256083516549e-06	0.00432199	-85.7143
chr3	18900642	18900643	*	5.9825608351655e-06	0.00432199	84.6154
chr3	24471338	24471339	*	5.98256083516549e-06	0.00432199	-84.6154
chr3	50409567	50409568	*	5.98256083516549e-06	0.00432199	86.6667
chr3	51834941	51834942	*	5.98256083516549e-06	0.00432199	-85.7143
chr3	140910955	140910956	*	5.98256083516549e-06	0.00432199	-85.7143
chr3	160070061	160070062	*	5.9825608351655e-06	0.00432199	87.5
chr3	185363235	185363236	*	5.98256083516549e-06	0.00432199	-85.7143
chr3	186519428	186519429	*	5.9825608351655e-06	0.00432199	-84.6154
chr3	186520807	186520808	*	5.9825608351655e-06	0.00432199	-84.6154
chr3	188901119	188901120	*	5.98256083516549e-06	0.00432199	85.7143
chr3	190878057	190878058	*	5.98256083516549e-06	0.00432199	-85.7143
chr3	192886368	192886369	*	5.9825608351655e-06	0.00432199	84.6154
chr3	192887089	192887090	*	5.98256083516551e-06	0.00432199	87.5
chr3	194929529	194929530	*	5.98256083516551e-06	0.00432199	-87.5
chr4	16108110	16108111	*	5.9825608351655e-06	0.00432199	87.5
chr4	22751303	22751304	*	5.98256083516549e-06	0.00432199	-86.6667
chr4	72746026	72746027	*	5.98256083516549e-06	0.00432199	-85.7143
chr4	89671818	89671819	*	5.98256083516549e-06	0.00432199	85.7143
chr4	174783050	174783051	*	5.98256083516549e-06	0.00432199	85.7143
chr4	186821528	186821529	*	5.98256083516549e-06	0.00432199	85.7143
chr5	9701109	9701110	*	5.98256083516549e-06	0.00432199	86.6667
chr5	11313790	11313791	*	5.98256083516549e-06	0.00432199	85.7143
chr5	11540729	11540730	*	5.98256083516549e-06	0.00432199	85.7143
chr5	12900569	12900570	*	5.98256083516549e-06	0.00432199	85.7143
chr5	13000815	13000816	*	5.98256083516549e-06	0.00432199	85.7143
chr5	13344034	13344035	*	5.98256083516549e-06	0.00432199	84.6154
chr5	13369706	13369707	*	5.98256083516549e-06	0.00432199	85.7143
chr5	13399435	13399436	*	5.98256083516549e-06	0.00432199	85.7143
chr5	13412400	13412401	*	5.98256083516549e-06	0.00432199	85.7143
chr5	50279701	50279702	*	5.98256083516549e-06	0.00432199	85.7143
chr5	61841284	61841285	*	5.98256083516549e-06	0.00432199	85.7143
chr5	64112022	64112023	*	5.9825608351655e-06	0.00432199	87.5
chr5	93191689	93191690	*	5.98256083516549e-06	0.00432199	85.7143
chr5	133486040	133486041	*	5.98256083516549e-06	0.00432199	-84.6154
chr5	148843079	148843080	*	5.98256083516551e-06	0.00432199	-87.5
chr5	150517828	150517829	*	5.98256083516549e-06	0.00432199	-85.7143
chr5	151251305	151251306	*	5.98256083516551e-06	0.00432199	-87.5
chr5	164864490	164864491	*	5.98256083516551e-06	0.00432199	87.5
chr5	166403442	166403443	*	5.9825608351655e-06	0.00432199	87.5
chr5	166685160	166685161	*	5.9825608351655e-06	0.00432199	-87.5
chr5	179294338	179294339	*	5.98256083516549e-06	0.00432199	-86.6667
chr6	14002267	14002268	*	5.98256083516549e-06	0.00432199	84.6154
chr6	23794320	23794321	*	5.9825608351655e-06	0.00432199	87.5
chr6	23996898	23996899	*	5.98256083516549e-06	0.00432199	86.6667
chr6	26663432	26663433	*	5.9825608351655e-06	0.00432199	-87.5
chr6	36833367	36833368	*	5.9825608351655e-06	0.00432199	-87.5
chr6	51204421	51204422	*	5.98256083516549e-06	0.00432199	85.7143
chr6	71085344	71085345	*	5.98256083516549e-06	0.00432199	85.7143
chr6	124639501	124639502	*	5.98256083516549e-06	0.00432199	85.7143
chr6	124696934	124696935	*	5.98256083516551e-06	0.00432199	87.5
chr6	125408297	125408298	*	5.98256083516549e-06	0.00432199	86.6667
chr6	130612675	130612676	*	5.98256083516549e-06	0.00432199	84.6154
chr6	136705788	136705789	*	5.98256083516549e-06	0.00432199	85.7143
chr6	142331480	142331481	*	5.98256083516549e-06	0.00432199	-85.7143
chr6	147459036	147459037	*	5.98256083516549e-06	0.00432199	85.7143
chr6	149897650	149897651	*	5.98256083516549e-06	0.00432199	85.7143
chr6	166193794	166193795	*	5.98256083516549e-06	0.00432199	-85.7143
chr6	168108411	168108412	*	5.98256083516549e-06	0.00432199	86.6667
chr7	3504548	3504549	*	5.98256083516549e-06	0.00432199	84.6154
chr7	4153382	4153383	*	5.9825608351655e-06	0.00432199	-84.6154
chr7	4301571	4301572	*	5.98256083516549e-06	0.00432199	-85.7143
chr7	45501441	45501442	*	5.93000767992622e-06	0.00432199	56.5217
chr7	49227325	49227326	*	5.9825608351655e-06	0.00432199	87.5
chr7	64877100	64877101	*	5.9825608351655e-06	0.00432199	87.5
chr7	103728233	103728234	*	5.9825608351655e-06	0.00432199	87.5
chr7	108385349	108385350	*	5.9825608351655e-06	0.00432199	-87.5
chr7	130961225	130961226	*	5.98256083516549e-06	0.00432199	85.7143
chr7	140229748	140229749	*	5.98256083516549e-06	0.00432199	-85.7143
chr7	149318133	149318134	*	5.98256083516549e-06	0.00432199	-85.7143
chr7	153039923	153039924	*	5.98256083516549e-06	0.00432199	85.7143
chr8	5381301	5381302	*	5.98256083516549e-06	0.00432199	85.7143
chr8	5557943	5557944	*	5.98256083516551e-06	0.00432199	-87.5
chr8	6301863	6301864	*	5.98256083516549e-06	0.00432199	86.6667
chr8	11226300	11226301	*	5.98256083516551e-06	0.00432199	87.5
chr8	29853174	29853175	*	5.98256083516549e-06	0.00432199	-86.6667
chr8	36027402	36027403	*	5.98256083516549e-06	0.00432199	85.7143
chr8	36046947	36046948	*	5.98256083516549e-06	0.00432199	85.7143
chr8	36072749	36072750	*	5.98256083516549e-06	0.00432199	84.6154
chr8	37263031	37263032	*	5.98256083516549e-06	0.00432199	-85.7143
chr8	37821882	37821883	*	5.98256083516549e-06	0.00432199	-85.7143
chr8	48548044	48548045	*	5.98256083516549e-06	0.00432199	-85.7143
chr8	57526601	57526602	*	5.98256083516549e-06	0.00432199	-85.7143
chr8	57526605	57526606	*	5.98256083516549e-06	0.00432199	-85.7143
chr8	57639052	57639053	*	5.98256083516551e-06	0.00432199	-87.5
chr8	69595808	69595809	*	5.98256083516551e-06	0.00432199	-87.5
chr8	81371059	81371060	*	5.85982805251308e-06	0.00432199	-59.8246
chr8	92570777	92570778	*	5.9825608351655e-06	0.00432199	84.6154
chr8	96998104	96998105	*	5.98256083516549e-06	0.00432199	84.6154
chr8	101958462	101958463	*	5.90806388616839e-06	0.00432199	68.5598
chr8	103938774	103938775	*	5.98256083516551e-06	0.00432199	87.5
chr8	103952171	103952172	*	5.98256083516549e-06	0.00432199	85.7143
chr8	103980286	103980287	*	5.98256083516551e-06	0.00432199	87.5
chr8	104057314	104057315	*	5.98256083516549e-06	0.00432199	85.7143
chr8	104096815	104096816	*	5.9825608351655e-06	0.00432199	87.5
chr8	104172936	104172937	*	5.9825608351655e-06	0.00432199	87.5
chr8	104202570	104202571	*	5.98256083516549e-06	0.00432199	86.6667
chr8	104233602	104233603	*	5.9825608351655e-06	0.00432199	84.6154
chr8	104235426	104235427	*	5.98256083516549e-06	0.00432199	85.7143
chr8	104238056	104238057	*	5.98256083516549e-06	0.00432199	86.6667
chr8	104297173	104297174	*	5.9825608351655e-06	0.00432199	87.5
chr8	133764304	133764305	*	5.97277965400485e-06	0.00432199	60
chr8	134158340	134158341	*	5.98256083516549e-06	0.00432199	86.6667
chr8	138347649	138347650	*	5.9825608351655e-06	0.00432199	84.6154
chr8	139586717	139586718	*	5.98256083516549e-06	0.00432199	-85.7143
chr8	140106264	140106265	*	5.93357246948957e-06	0.00432199	-68.1818
chr9	24987926	24987927	*	5.98256083516549e-06	0.00432199	84.6154
chr9	71275516	71275517	*	5.8852528520576e-06	0.00432199	-65.1786
chr9	72540212	72540213	*	5.9825608351655e-06	0.00432199	-87.5
chr9	77118788	77118789	*	5.9825608351655e-06	0.00432199	-87.5
chr9	78951035	78951036	*	5.98256083516549e-06	0.00432199	-86.6667
chr9	79014543	79014544	*	5.98256083516549e-06	0.00432199	-85.7143
chr9	80221079	80221080	*	5.98256083516549e-06	0.00432199	85.7143
chr9	83099720	83099721	*	5.9825608351655e-06	0.00432199	-87.5
chr9	87607065	87607066	*	5.98256083516551e-06	0.00432199	87.5
chr9	92098186	92098187	*	5.93000767992622e-06	0.00432199	-56.5217
chr9	93935290	93935291	*	5.98256083516549e-06	0.00432199	-86.6667
chr9	99163827	99163828	*	5.97277965400485e-06	0.00432199	60
chr9	110641451	110641452	*	5.98256083516549e-06	0.00432199	85.7143
chr9	119194008	119194009	*	5.98256083516551e-06	0.00432199	87.5
chr9	119224230	119224231	*	5.98256083516549e-06	0.00432199	86.6667
chr9	119419276	119419277	*	5.98256083516551e-06	0.00432199	87.5
chr9	119435567	119435568	*	5.98256083516549e-06	0.00432199	84.6154
chr9	119447708	119447709	*	5.98256083516549e-06	0.00432199	84.6154
chr9	119511467	119511468	*	5.98256083516551e-06	0.00432199	87.5
chr9	119548850	119548851	*	5.98256083516549e-06	0.00432199	86.6667
chr9	119596397	119596398	*	5.98256083516549e-06	0.00432199	84.6154
chr9	119607692	119607693	*	5.98256083516549e-06	0.00432199	85.7143
chr9	119613474	119613475	*	5.98256083516549e-06	0.00432199	85.7143
chr9	119643219	119643220	*	5.98256083516549e-06	0.00432199	86.6667
chr9	119647293	119647294	*	5.9825608351655e-06	0.00432199	87.5
chr9	119653587	119653588	*	5.98256083516549e-06	0.00432199	86.6667
chr9	119656799	119656800	*	5.98256083516549e-06	0.00432199	84.6154
chr9	119676764	119676765	*	5.98256083516549e-06	0.00432199	86.6667
chr9	119702613	119702614	*	5.9825608351655e-06	0.00432199	87.5
chr9	119722670	119722671	*	5.98256083516551e-06	0.00432199	87.5
chr9	119739356	119739357	*	5.98256083516549e-06	0.00432199	85.7143
chr9	119765019	119765020	*	5.9825608351655e-06	0.00432199	87.5
chr9	119792333	119792334	*	5.98256083516549e-06	0.00432199	86.6667
chr9	129243133	129243134	*	5.90806388616839e-06	0.00432199	-67.0635
chr9	134050385	134050386	*	5.98256083516549e-06	0.00432199	-86.6667
chr9	136975786	136975787	*	5.98256083516549e-06	0.00432199	-85.7143
chrUn_KI270448v1	3023	3024	*	5.90806388616839e-06	0.00432199	-68.5598
chrX	9398510	9398511	*	5.98256083516549e-06	0.00432199	-86.6667
chrX	23332645	23332646	*	5.98256083516551e-06	0.00432199	87.5
chrX	45711353	45711354	*	5.9825608351655e-06	0.00432199	87.5
chrX	140079432	140079433	*	5.98256083516549e-06	0.00432199	-86.6667
chr1	116191676	116191677	*	5.99562290054304e-06	0.00432819	72
chr16	81633146	81633147	*	5.99562290054304e-06	0.00432819	-72
chr17	56318510	56318511	*	5.99562290054305e-06	0.00432819	74.1758
chr19	48314432	48314433	*	5.99562290054305e-06	0.00432819	-74.1758
chr20	19886018	19886019	*	5.99562290054304e-06	0.00432819	72
chr22	41041229	41041230	*	5.99562290054304e-06	0.00432819	72
chr3	14203131	14203132	*	5.99562290054304e-06	0.00432819	72
chr3	46835189	46835190	*	5.99562290054304e-06	0.00432819	-72
chr3	53783143	53783144	*	5.99562290054305e-06	0.00432819	-74.1758
chr3	130242207	130242208	*	5.99562290054304e-06	0.00432819	72
chr8	104309923	104309924	*	5.99562290054305e-06	0.00432819	74.1758
chr9	105221851	105221852	*	5.99562290054305e-06	0.00432819	74.1758
chr1	208083549	208083550	*	6.00168020071775e-06	0.00432987	-64.4211
chr10	104576908	104576909	*	6.00168020071775e-06	0.00432987	64.4211
chr13	17984756	17984757	*	5.99960091210678e-06	0.00432987	42.193
chr17	5414039	5414040	*	6.00168020071777e-06	0.00432987	70.2586
chr19	42023670	42023671	*	6.00168020071775e-06	0.00432987	-64.4211
chr19	51391173	51391174	*	6.00168020071776e-06	0.00432987	-64.4211
chr2	128529652	128529653	*	6.00168020071777e-06	0.00432987	-65.9919
chr22	15630807	15630808	*	6.00168020071775e-06	0.00432987	-64.4211
chr8	104339394	104339395	*	6.00168020071777e-06	0.00432987	70.2586
chr8	104417569	104417570	*	6.00168020071776e-06	0.00432987	64.4211
chr12	115037961	115037962	*	6.00670333465974e-06	0.00433134	79.798
chr15	33554041	33554042	*	6.00670333465974e-06	0.00433134	79.798
chr2	95237711	95237712	*	6.00670333465973e-06	0.00433134	-72.9231
chr20	47976627	47976628	*	6.00670333465973e-06	0.00433134	72.9231
chr3	50170859	50170860	*	6.00670333465973e-06	0.00433134	-72.9231
chr3	73257362	73257363	*	6.00670333465974e-06	0.00433134	-79.798
chr4	5876770	5876771	*	6.00670333465974e-06	0.00433134	79.798
chr8	103964245	103964246	*	6.00670333465974e-06	0.00433134	79.798
chr3	14290675	14290676	*	6.03435902130137e-06	0.00435101	51.8428
chr1	38283391	38283392	*	6.06368370067167e-06	0.00435706	-77.7778
chr1	237474077	237474078	*	6.06368370067166e-06	0.00435706	78.9474
chr1	237734288	237734289	*	6.06368370067166e-06	0.00435706	78.9474
chr10	20410786	20410787	*	6.06368370067165e-06	0.00435706	78.9474
chr10	20573865	20573866	*	6.06368370067166e-06	0.00435706	78.9474
chr10	106269376	106269377	*	6.06368370067165e-06	0.00435706	78.9474
chr10	112482496	112482497	*	6.06565445588061e-06	0.00435706	72.7273
chr11	13974595	13974596	*	6.06368370067167e-06	0.00435706	77.7778
chr11	131203602	131203603	*	6.06368370067165e-06	0.00435706	78.9474
chr12	6964194	6964195	*	6.06565445588061e-06	0.00435706	-72.7273
chr12	15172141	15172142	*	6.05457969725884e-06	0.00435706	75.3666
chr13	31684931	31684932	*	6.06565445588062e-06	0.00435706	71.4286
chr13	40342920	40342921	*	6.06368370067167e-06	0.00435706	77.7778
chr14	28773663	28773664	*	6.06565445588062e-06	0.00435706	-71.4286
chr14	54261424	54261425	*	6.06368370067165e-06	0.00435706	-78.9474
chr14	95075250	95075251	*	6.06368370067165e-06	0.00435706	78.9474
chr16	5496516	5496517	*	6.06368370067167e-06	0.00435706	-77.7778
chr16	51085223	51085224	*	6.06368370067167e-06	0.00435706	-77.7778
chr16	55304628	55304629	*	6.06565445588061e-06	0.00435706	72.7273
chr16	65766968	65766969	*	6.06565445588062e-06	0.00435706	71.4286
chr17	56262407	56262408	*	6.06368370067167e-06	0.00435706	77.7778
chr17	56263240	56263241	*	6.06368370067167e-06	0.00435706	77.7778
chr17	56393864	56393865	*	6.06368370067167e-06	0.00435706	77.7778
chr17	82230912	82230913	*	6.06368370067166e-06	0.00435706	-78.9474
chr17	82230917	82230918	*	6.06368370067166e-06	0.00435706	-78.9474
chr18	73846209	73846210	*	6.05369120373035e-06	0.00435706	60.7843
chr19	46413761	46413762	*	6.06368370067167e-06	0.00435706	-77.7778
chr2	19069758	19069759	*	6.06368370067167e-06	0.00435706	77.7778
chr2	23049795	23049796	*	6.06368370067165e-06	0.00435706	78.9474
chr2	23208459	23208460	*	6.06368370067167e-06	0.00435706	77.7778
chr2	137465372	137465373	*	6.06368370067167e-06	0.00435706	77.7778
chr20	20233779	20233780	*	6.06368370067167e-06	0.00435706	77.7778
chr21	17974419	17974420	*	6.06368370067166e-06	0.00435706	78.9474
chr22	33359649	33359650	*	6.06368370067166e-06	0.00435706	-78.9474
chr3	14595292	14595293	*	6.06368370067167e-06	0.00435706	-77.7778
chr3	25114518	25114519	*	6.06368370067167e-06	0.00435706	77.7778
chr3	66831898	66831899	*	6.06368370067165e-06	0.00435706	78.9474
chr3	75103495	75103496	*	6.06368370067167e-06	0.00435706	77.7778
chr3	135381281	135381282	*	6.06368370067167e-06	0.00435706	77.7778
chr4	101141134	101141135	*	6.06368370067167e-06	0.00435706	-77.7778
chr4	141221934	141221935	*	6.06368370067167e-06	0.00435706	77.7778
chr4	159203665	159203666	*	6.06368370067167e-06	0.00435706	77.7778
chr5	12828820	12828821	*	6.06368370067166e-06	0.00435706	78.9474
chr5	13333959	13333960	*	6.06368370067165e-06	0.00435706	78.9474
chr5	180773281	180773282	*	6.06368370067166e-06	0.00435706	-78.9474
chr6	26311510	26311511	*	6.06368370067167e-06	0.00435706	77.7778
chr7	2063694	2063695	*	6.06368370067167e-06	0.00435706	-77.7778
chr7	153096461	153096462	*	6.06368370067166e-06	0.00435706	78.9474
chr8	4000236	4000237	*	6.06368370067166e-06	0.00435706	78.9474
chr8	30811690	30811691	*	6.06368370067166e-06	0.00435706	78.9474
chr8	63220220	63220221	*	6.06565445588061e-06	0.00435706	72.7273
chr8	104073862	104073863	*	6.06368370067167e-06	0.00435706	77.7778
chr8	104088453	104088454	*	6.06368370067167e-06	0.00435706	77.7778
chr8	104217613	104217614	*	6.06368370067166e-06	0.00435706	78.9474
chr8	141648080	141648081	*	6.06565445588061e-06	0.00435706	72.7273
chr9	9008428	9008429	*	6.06368370067167e-06	0.00435706	77.7778
chr9	83396120	83396121	*	6.06368370067167e-06	0.00435706	77.7778
chr9	89435788	89435789	*	6.06565445588061e-06	0.00435706	-72.7273
chr9	96684334	96684335	*	6.06565445588062e-06	0.00435706	-71.4286
chr9	119466131	119466132	*	6.06368370067165e-06	0.00435706	78.9474
chr9	132558519	132558520	*	6.05645211319504e-06	0.00435706	50.4762
chr17_KI270729v1_random	28827	28828	*	6.06899113569648e-06	0.00435918	58.871
chr10	124240914	124240915	*	6.07919124554172e-06	0.0043657	-65.9091
chr16	81522187	81522188	*	6.07919124554172e-06	0.0043657	-65.9091
chr8	103143828	103143829	*	6.07919124554172e-06	0.0043657	66.9231
chr19	50738527	50738528	*	6.08818281355364e-06	0.00437188	62.1212
chr12	117434104	117434105	*	6.09619381449695e-06	0.00437655	58.8235
chr17	65459856	65459857	*	6.09619381449695e-06	0.00437655	58.8235
chr3	28430597	28430598	*	6.09619381449695e-06	0.00437655	58.8235
chr9	70541738	70541739	*	6.09619381449695e-06	0.00437655	58.8235
chr1	28580593	28580594	*	6.12442659670323e-06	0.00438732	77.0833
chr1	147343351	147343352	*	6.12442659670323e-06	0.00438732	77.0833
chr1	199688610	199688611	*	6.12442659670323e-06	0.00438732	77.0833
chr10	33145909	33145910	*	6.12442659670323e-06	0.00438732	-77.0833
chr10	76557975	76557976	*	6.12442659670323e-06	0.00438732	77.0833
chr11	64485326	64485327	*	6.12442659670323e-06	0.00438732	-77.0833
chr12	6370531	6370532	*	6.12442659670323e-06	0.00438732	77.0833
chr12	112695309	112695310	*	6.12442659670323e-06	0.00438732	77.0833
chr12	114643495	114643496	*	6.12442659670323e-06	0.00438732	77.0833
chr15	73843334	73843335	*	6.12442659670323e-06	0.00438732	-77.0833
chr17	56376274	56376275	*	6.12442659670323e-06	0.00438732	77.0833
chr17	63948002	63948003	*	6.12442659670323e-06	0.00438732	77.0833
chr17	67801796	67801797	*	6.12442659670323e-06	0.00438732	-77.0833
chr19	2375463	2375464	*	6.12442659670323e-06	0.00438732	-77.0833
chr19	35835091	35835092	*	6.12442659670323e-06	0.00438732	77.0833
chr2	37323937	37323938	*	6.12442659670323e-06	0.00438732	77.0833
chr2	137075098	137075099	*	6.12442659670323e-06	0.00438732	77.0833
chr2	166246559	166246560	*	6.12442659670323e-06	0.00438732	-77.0833
chr2	206157202	206157203	*	6.11288781315743e-06	0.00438732	58.1098
chr3	33905508	33905509	*	6.1220046991239e-06	0.00438732	72.381
chr3	65965007	65965008	*	6.12442659670323e-06	0.00438732	77.0833
chr4	14307993	14307994	*	6.12442659670323e-06	0.00438732	77.0833
chr5	31857919	31857920	*	6.12442659670323e-06	0.00438732	-77.0833
chr5	54927299	54927300	*	6.12442659670323e-06	0.00438732	-77.0833
chr6	13219335	13219336	*	6.12442659670323e-06	0.00438732	-77.0833
chr6	130601478	130601479	*	6.12442659670323e-06	0.00438732	77.0833
chr7	148048159	148048160	*	6.12442659670323e-06	0.00438732	77.0833
chr8	48285494	48285495	*	6.12442659670323e-06	0.00438732	-77.0833
chr8	68313816	68313817	*	6.12442659670323e-06	0.00438732	77.0833
chr8	92097445	92097446	*	6.12442659670323e-06	0.00438732	-77.0833
chr8	104128683	104128684	*	6.12442659670323e-06	0.00438732	77.0833
chr8	138324309	138324310	*	6.12200469912387e-06	0.00438732	67.8571
chr8	142826098	142826099	*	6.12442659670323e-06	0.00438732	-77.0833
chr9	79089978	79089979	*	6.12442659670323e-06	0.00438732	-77.0833
chr9	88812824	88812825	*	6.12442659670323e-06	0.00438732	-77.0833
chr20	49549073	49549074	*	6.13028634164187e-06	0.00438976	-50.8547
chr3	75777714	75777715	*	6.13086329241534e-06	0.00438976	-76.2821
chr3_KI270782v1_alt	101785	101786	*	6.13086329241534e-06	0.00438976	76.2821
chr6	152783104	152783105	*	6.13086329241534e-06	0.00438976	76.2821
chr8	142090453	142090454	*	6.13086329241534e-06	0.00438976	76.2821
chr9	37412443	37412444	*	6.13086329241534e-06	0.00438976	-76.2821
chr9	84217932	84217933	*	6.13086329241534e-06	0.00438976	76.2821
chr9	136619033	136619034	*	6.13086329241534e-06	0.00438976	76.2821
chr3	42810614	42810615	*	6.13325670657959e-06	0.00439121	56.4103
chr1	45359483	45359484	*	6.13767039700153e-06	0.00439355	66.4336
chr16	86245085	86245086	*	6.13767039700153e-06	0.00439355	-66.4336
chr2	197501590	197501591	*	6.13767039700153e-06	0.00439355	66.4336
chr12	114814508	114814509	*	6.15547843176315e-06	0.00440576	66.5882
chr9	125144212	125144213	*	6.15547843176315e-06	0.00440576	66.5882
chr17	74164477	74164478	*	6.1588138730704e-06	0.00440787	-44.127
chr22	45051499	45051500	*	6.18058411139022e-06	0.00442291	-52
chr8	97444702	97444703	*	6.18058411139022e-06	0.00442291	-52
chr10	101199184	101199185	*	6.18163668025201e-06	0.00442339	56.6667
chr1	204875498	204875499	*	6.18953049758519e-06	0.00442767	-69.3333
chr15	51691265	51691266	*	6.18953049758519e-06	0.00442767	69.3333
chr6	167733386	167733387	*	6.18953049758519e-06	0.00442767	69.3333
chr8	104318685	104318686	*	6.18953049758519e-06	0.00442767	69.3333
chr8	105705705	105705706	*	6.18953049758517e-06	0.00442767	77.381
chr1	52645343	52645344	*	6.22365823466461e-06	0.00444332	73.262
chr10	5280608	5280609	*	6.22213433195827e-06	0.00444332	69.8565
chr10	123125588	123125589	*	6.22365823466461e-06	0.00444332	-73.262
chr10	126476213	126476214	*	6.22213433195827e-06	0.00444332	69.8565
chr11	65642265	65642266	*	6.22365823466461e-06	0.00444332	-74.4565
chr11	118872565	118872566	*	6.2236582346646e-06	0.00444332	-73.262
chr12	54394128	54394129	*	6.22365823466461e-06	0.00444332	73.262
chr12	103092848	103092849	*	6.2236582346646e-06	0.00444332	73.262
chr12	110669415	110669416	*	6.2236582346646e-06	0.00444332	73.262
chr12	112610416	112610417	*	6.22365823466461e-06	0.00444332	73.262
chr14	90842647	90842648	*	6.22213433195827e-06	0.00444332	-68.6499
chr16	80285866	80285867	*	6.22213433195827e-06	0.00444332	69.8565
chr17	21968188	21968189	*	6.22213433195826e-06	0.00444332	-69.8565
chr17	49932915	49932916	*	6.22213433195827e-06	0.00444332	71.5686
chr17	74860392	74860393	*	6.22213433195827e-06	0.00444332	69.8565
chr17	80441214	80441215	*	6.22213433195827e-06	0.00444332	68.6499
chr19	34638244	34638245	*	6.2236582346646e-06	0.00444332	73.262
chr20	47018599	47018600	*	6.22213433195826e-06	0.00444332	-69.8565
chr3	20222837	20222838	*	6.22213433195827e-06	0.00444332	69.8565
chr3	113042153	113042154	*	6.22213433195827e-06	0.00444332	71.5686
chr3	137130560	137130561	*	6.22213433195827e-06	0.00444332	69.8565
chr4	103429453	103429454	*	6.22365823466461e-06	0.00444332	-73.262
chr5	153535925	153535926	*	6.22365823466461e-06	0.00444332	74.4565
chr5	161269787	161269788	*	6.22365823466462e-06	0.00444332	74.4565
chr6	18526784	18526785	*	6.22213433195827e-06	0.00444332	71.5686
chr7	56366484	56366485	*	6.22213433195827e-06	0.00444332	-68.6499
chr7	73386417	73386418	*	6.22213433195827e-06	0.00444332	-68.6499
chr7	103684195	103684196	*	6.22365823466462e-06	0.00444332	74.4565
chr8	116917317	116917318	*	6.22213433195827e-06	0.00444332	71.5686
chr8	131137134	131137135	*	6.22213433195827e-06	0.00444332	71.5686
chr9	6049864	6049865	*	6.2236582346646e-06	0.00444332	-73.262
chr9	119269373	119269374	*	6.22213433195827e-06	0.00444332	68.6499
chr1	20237300	20237301	*	6.23502290600431e-06	0.00444459	-75
chr11	65184445	65184446	*	6.23502290600431e-06	0.00444459	-75
chr12	96627730	96627731	*	6.23502290600431e-06	0.00444459	75
chr12	102916084	102916085	*	6.23502290600431e-06	0.00444459	75
chr12	132279719	132279720	*	6.23502290600431e-06	0.00444459	75
chr15	45575028	45575029	*	6.23502290600431e-06	0.00444459	75
chr16	5907110	5907111	*	6.23502290600431e-06	0.00444459	-75
chr16	8244516	8244517	*	6.23502290600431e-06	0.00444459	75
chr18	8524304	8524305	*	6.23502290600431e-06	0.00444459	75
chr19	13672979	13672980	*	6.23502290600431e-06	0.00444459	-75
chr19	13852357	13852358	*	6.23502290600431e-06	0.00444459	75
chr19	52424351	52424352	*	6.23502290600431e-06	0.00444459	75
chr2	70340282	70340283	*	6.2350229060043e-06	0.00444459	78.6713
chr2	71093534	71093535	*	6.2350229060043e-06	0.00444459	-78.6713
chr20	46216867	46216868	*	6.23502290600431e-06	0.00444459	-75
chr21	34030447	34030448	*	6.2350229060043e-06	0.00444459	-78.6713
chr3	13890556	13890557	*	6.23502290600431e-06	0.00444459	-75
chr3	74894454	74894455	*	6.23502290600431e-06	0.00444459	75
chr4	109281976	109281977	*	6.23502290600431e-06	0.00444459	75
chr5	7229890	7229891	*	6.23502290600431e-06	0.00444459	75
chr5	76804501	76804502	*	6.23502290600431e-06	0.00444459	75
chr5	163194146	163194147	*	6.23502290600431e-06	0.00444459	75
chr8	103756961	103756962	*	6.2350229060043e-06	0.00444459	78.6713
chr8	104296806	104296807	*	6.2350229060043e-06	0.00444459	78.6713
chr9	134741363	134741364	*	6.23502290600431e-06	0.00444459	-75
chr10	97543833	97543834	*	6.23983270668155e-06	0.00444666	61.2963
chr12	6866605	6866606	*	6.23983270668155e-06	0.00444666	61.2963
chr3	21823466	21823467	*	6.23983270668155e-06	0.00444666	61.2963
chr3	58595149	58595150	*	6.23983270668155e-06	0.00444666	61.2963
chr3	74591817	74591818	*	6.23983270668155e-06	0.00444666	-61.2963
chr14	56674410	56674411	*	6.26443452226538e-06	0.00446391	-62.3824
chr11	13898523	13898524	*	6.26871274946135e-06	0.00446559	71.3636
chr17	65558945	65558946	*	6.26871274946135e-06	0.00446559	-71.3636
chr19	15570807	15570808	*	6.26871274946135e-06	0.00446559	71.3636
chr7	48090046	48090047	*	6.26871274946135e-06	0.00446559	71.3636
chr8	134780936	134780937	*	6.26871274946135e-06	0.00446559	71.3636
chr2	10013224	10013225	*	6.27619015082889e-06	0.00447064	-49.7154
chr12	6963188	6963189	*	6.29856235135479e-06	0.00448603	-55.1553
chr3	33919839	33919840	*	6.29856235135479e-06	0.00448603	-55.1553
chr11	128571202	128571203	*	6.30991365738585e-06	0.00449356	-63.6667
chr17	74634891	74634892	*	6.30991365738586e-06	0.00449356	-62.8333
chr17	58246373	58246374	*	6.31878815225972e-06	0.00449933	59.3103
chr9	89717268	89717269	*	6.31878815225972e-06	0.00449933	-59.3103
chr1	33587919	33587920	*	6.34414418234584e-06	0.00450136	-85.4167
chr1	204705598	204705599	*	6.34414418234584e-06	0.00450136	-85.4167
chr1	237708073	237708074	*	6.34414418234584e-06	0.00450136	85.4167
chr1	241711939	241711940	*	6.34414418234584e-06	0.00450136	85.4167
chr11	126650275	126650276	*	6.34414418234584e-06	0.00450136	85.4167
chr11	126654020	126654021	*	6.34414418234584e-06	0.00450136	85.4167
chr11	126683393	126683394	*	6.34414418234584e-06	0.00450136	85.4167
chr12	111036294	111036295	*	6.34414418234584e-06	0.00450136	85.4167
chr12	115630641	115630642	*	6.34414418234584e-06	0.00450136	85.4167
chr12	132179130	132179131	*	6.34414418234584e-06	0.00450136	-85.4167
chr13	93094381	93094382	*	6.34414418234584e-06	0.00450136	85.4167
chr14	68787474	68787475	*	6.34414418234584e-06	0.00450136	85.4167
chr14	96240083	96240084	*	6.3373534189832e-06	0.00450136	70.1389
chr16	14359075	14359076	*	6.34414418234584e-06	0.00450136	85.4167
chr16	25541326	25541327	*	6.34414418234584e-06	0.00450136	85.4167
chr16	88784016	88784017	*	6.3407345556358e-06	0.00450136	65.7143
chr17	54622117	54622118	*	6.3373534189832e-06	0.00450136	70.1389
chr17	65559102	65559103	*	6.3373534189832e-06	0.00450136	-70.1389
chr17	76674966	76674967	*	6.34414418234584e-06	0.00450136	-85.4167
chr18	73073545	73073546	*	6.34414418234584e-06	0.00450136	85.4167
chr19	12155912	12155913	*	6.34414418234584e-06	0.00450136	-85.4167
chr19	16706330	16706331	*	6.34414418234584e-06	0.00450136	85.4167
chr2	19170041	19170042	*	6.34414418234584e-06	0.00450136	85.4167
chr2	19224894	19224895	*	6.34414418234584e-06	0.00450136	85.4167
chr2	23018711	23018712	*	6.34414418234584e-06	0.00450136	85.4167
chr2	23125845	23125846	*	6.34414418234584e-06	0.00450136	85.4167
chr2	26731795	26731796	*	6.34414418234584e-06	0.00450136	85.4167
chr2	50320026	50320027	*	6.34414418234584e-06	0.00450136	85.4167
chr2	118376104	118376105	*	6.34414418234584e-06	0.00450136	85.4167
chr2	132684663	132684664	*	6.34414418234584e-06	0.00450136	85.4167
chr2	137015760	137015761	*	6.34414418234584e-06	0.00450136	85.4167
chr2	137277636	137277637	*	6.34414418234584e-06	0.00450136	85.4167
chr2	137333669	137333670	*	6.34414418234584e-06	0.00450136	85.4167
chr20	36398153	36398154	*	6.33145414971312e-06	0.00450136	52.2727
chr22	23119843	23119844	*	6.34414418234584e-06	0.00450136	-85.4167
chr3	12063528	12063529	*	6.34414418234584e-06	0.00450136	-85.4167
chr3	19616018	19616019	*	6.34414418234584e-06	0.00450136	85.4167
chr3	36009830	36009831	*	6.34414418234584e-06	0.00450136	85.4167
chr3	149576922	149576923	*	6.34414418234584e-06	0.00450136	85.4167
chr4	4427766	4427767	*	6.34414418234584e-06	0.00450136	-85.4167
chr4	8647031	8647032	*	6.34414418234584e-06	0.00450136	-85.4167
chr4	16073247	16073248	*	6.34414418234584e-06	0.00450136	85.4167
chr4	140096200	140096201	*	6.34414418234584e-06	0.00450136	-85.4167
chr5	154129740	154129741	*	6.34414418234584e-06	0.00450136	85.4167
chr5	181082785	181082786	*	6.34414418234584e-06	0.00450136	-85.4167
chr6	3356316	3356317	*	6.34414418234584e-06	0.00450136	-85.4167
chr6	57699982	57699983	*	6.34414418234584e-06	0.00450136	85.4167
chr6	134156098	134156099	*	6.34414418234584e-06	0.00450136	85.4167
chr7	25419986	25419987	*	6.34414418234584e-06	0.00450136	85.4167
chr7	153070615	153070616	*	6.34414418234584e-06	0.00450136	85.4167
chr8	563757	563758	*	6.34414418234584e-06	0.00450136	-85.4167
chr8	9398156	9398157	*	6.34414418234584e-06	0.00450136	85.4167
chr8	35774398	35774399	*	6.34414418234584e-06	0.00450136	85.4167
chr8	103934931	103934932	*	6.34414418234584e-06	0.00450136	85.4167
chr8	104136051	104136052	*	6.34414418234584e-06	0.00450136	85.4167
chr9	3772764	3772765	*	6.3407345556358e-06	0.00450136	65.7143
chr9	119410506	119410507	*	6.34414418234584e-06	0.00450136	85.4167
chr9	119480110	119480111	*	6.34414418234584e-06	0.00450136	85.4167
chr12	24764130	24764131	*	6.3524128791006e-06	0.00450447	-66.6667
chr14	54299507	54299508	*	6.3524128791006e-06	0.00450447	-66.6667
chr18	52598188	52598189	*	6.3524128791006e-06	0.00450447	66.6667
chr18	72673176	72673177	*	6.3524128791006e-06	0.00450447	-66.6667
chr20	36313200	36313201	*	6.3524128791006e-06	0.00450447	66.6667
chr20	60806986	60806987	*	6.3524128791006e-06	0.00450447	-66.6667
chr21	29072435	29072436	*	6.3524128791006e-06	0.00450447	66.6667
chr4	47387539	47387540	*	6.3524128791006e-06	0.00450447	66.6667
chr8	69345809	69345810	*	6.3524128791006e-06	0.00450447	66.6667
chr8	104203885	104203886	*	6.3524128791006e-06	0.00450447	66.6667
chr1	17802362	17802363	*	6.35645113400498e-06	0.00450706	48.1481
chr17	65345559	65345560	*	6.3634520338894e-06	0.0045112	-60.8571
chr19	35844620	35844621	*	6.3634520338894e-06	0.0045112	-60.8571
chr3	59252912	59252913	*	6.36345203388941e-06	0.0045112	65.9443
chr1	162783515	162783516	*	6.3793140111e-06	0.00452023	63.1579
chr10	91077547	91077548	*	6.3793140111e-06	0.00452023	63.1579
chr17	26786636	26786637	*	6.3793140111e-06	0.00452023	-63.1579
chr18	48186160	48186161	*	6.3793140111e-06	0.00452023	63.1579
chr2	177211569	177211570	*	6.3793140111e-06	0.00452023	63.1579
chr20	46011701	46011702	*	6.3793140111e-06	0.00452023	-63.1579
chr3	23738486	23738487	*	6.37672236617579e-06	0.00452023	-72.4942
chr9	97889813	97889814	*	6.3793140111e-06	0.00452023	-63.1579
chr10	106230332	106230333	*	6.38620785667641e-06	0.00452401	67.7273
chr11	132245447	132245448	*	6.38620785667641e-06	0.00452401	-67.7273
chr12	6063824	6063825	*	6.38620785667642e-06	0.00452401	70.1176
chr2	229730708	229730709	*	6.38620785667641e-06	0.00452401	67.7273
chr16	87034680	87034681	*	6.39600240374948e-06	0.00453012	62.5
chr19	47605428	47605429	*	6.39600240374948e-06	0.00453012	62.5
chr7	129601931	129601932	*	6.39600240374949e-06	0.00453012	-62.5
chr14	64700270	64700271	*	6.39790388862464e-06	0.00453064	57.6344
chr17	49880256	49880257	*	6.39790388862465e-06	0.00453064	-58.0645
chrUn_KI270584v1	1208	1209	*	6.39790388862464e-06	0.00453064	-57.6344
chr5	149683395	149683396	*	6.42089222453751e-06	0.00454664	-70.4715
chr9	77055975	77055976	*	6.42654314375235e-06	0.00455036	-61.3043
chr1	3975914	3975915	*	6.44838870887137e-06	0.00455499	76.9231
chr1	8876982	8876983	*	6.44838870887137e-06	0.00455499	76.9231
chr1	33443688	33443689	*	6.44838870887137e-06	0.00455499	76.9231
chr1	157831322	157831323	*	6.44838870887137e-06	0.00455499	76.9231
chr1	210246815	210246816	*	6.44838870887137e-06	0.00455499	-76.9231
chr10	13866321	13866322	*	6.44838870887137e-06	0.00455499	-76.9231
chr10	106309035	106309036	*	6.44838870887137e-06	0.00455499	76.9231
chr10	114685610	114685611	*	6.44838870887137e-06	0.00455499	76.9231
chr12	47943016	47943017	*	6.44838870887137e-06	0.00455499	-76.9231
chr12	115808297	115808298	*	6.44838870887137e-06	0.00455499	76.9231
chr12	126057518	126057519	*	6.44838870887137e-06	0.00455499	-76.9231
chr13	111410416	111410417	*	6.44838870887137e-06	0.00455499	-76.9231
chr15	67146992	67146993	*	6.44838870887137e-06	0.00455499	76.9231
chr16	79087636	79087637	*	6.44838870887137e-06	0.00455499	76.9231
chr16	80058399	80058400	*	6.43653894427886e-06	0.00455499	-66.6667
chr17	39672959	39672960	*	6.44838870887137e-06	0.00455499	76.9231
chr17	56388889	56388890	*	6.44838870887137e-06	0.00455499	76.9231
chr19	15914464	15914465	*	6.44838870887137e-06	0.00455499	76.9231
chr19	40771470	40771471	*	6.44838870887137e-06	0.00455499	-76.9231
chr2	18931222	18931223	*	6.44838870887137e-06	0.00455499	76.9231
chr2	21667611	21667612	*	6.44838870887137e-06	0.00455499	76.9231
chr2	137116804	137116805	*	6.44838870887137e-06	0.00455499	76.9231
chr2	137614150	137614151	*	6.44838870887137e-06	0.00455499	76.9231
chr2	180521325	180521326	*	6.44838870887137e-06	0.00455499	76.9231
chr20	20263628	20263629	*	6.44838870887137e-06	0.00455499	76.9231
chr20	59401332	59401333	*	6.44838870887137e-06	0.00455499	76.9231
chr20	63073917	63073918	*	6.44838870887137e-06	0.00455499	-76.9231
chr21	14955742	14955743	*	6.44838870887137e-06	0.00455499	-76.9231
chr21	18187449	18187450	*	6.44838870887137e-06	0.00455499	76.9231
chr3	193450744	193450745	*	6.44838870887137e-06	0.00455499	-76.9231
chr4	81500639	81500640	*	6.44838870887137e-06	0.00455499	-76.9231
chr5	10249000	10249001	*	6.44838870887137e-06	0.00455499	76.9231
chr5	13120628	13120629	*	6.44838870887137e-06	0.00455499	76.9231
chr5	180411849	180411850	*	6.44838870887137e-06	0.00455499	-76.9231
chr7	148700267	148700268	*	6.44838870887137e-06	0.00455499	76.9231
chr8	144094492	144094493	*	6.44838870887137e-06	0.00455499	76.9231
chr9	81812712	81812713	*	6.44838870887137e-06	0.00455499	-76.9231
chr9	87609033	87609034	*	6.44838870887137e-06	0.00455499	76.9231
chr9	134607121	134607122	*	6.44838870887137e-06	0.00455499	-76.9231
chr1	1944857	1944858	*	6.45807097420002e-06	0.00455569	-70
chr1	17891018	17891019	*	6.45807097420002e-06	0.00455569	70
chr1	199742174	199742175	*	6.46076243887901e-06	0.00455569	62.1083
chr10	126174946	126174947	*	6.46076243887901e-06	0.00455569	62.1083
chr11	77190925	77190926	*	6.45807097420002e-06	0.00455569	-70
chr11	123688684	123688685	*	6.45807097420002e-06	0.00455569	70
chr11	128571209	128571210	*	6.45097856089758e-06	0.00455569	-61.2174
chr14	28968667	28968668	*	6.45807097420002e-06	0.00455569	70
chr16	73842882	73842883	*	6.45807097420002e-06	0.00455569	70
chr16	79518855	79518856	*	6.45807097420002e-06	0.00455569	-70
chr16	81633009	81633010	*	6.45807097420002e-06	0.00455569	-70
chr17	72339540	72339541	*	6.45097856089758e-06	0.00455569	-61.2174
chr2	137504884	137504885	*	6.4580709742e-06	0.00455569	73.913
chr2	144835218	144835219	*	6.45807097420002e-06	0.00455569	-70
chr22	47476881	47476882	*	6.45807097420002e-06	0.00455569	-70
chr3	13929199	13929200	*	6.4580709742e-06	0.00455569	73.913
chr3	153822458	153822459	*	6.45807097420002e-06	0.00455569	70
chr3	195078685	195078686	*	6.46076243887901e-06	0.00455569	62.1083
chr4	10495880	10495881	*	6.4580709742e-06	0.00455569	-73.913
chr5	7441010	7441011	*	6.45956611188044e-06	0.00455569	-46.6667
chr6	168960325	168960326	*	6.45807097420002e-06	0.00455569	-70
chr7	57932716	57932717	*	6.4580709742e-06	0.00455569	-73.913
chr7	67750904	67750905	*	6.45807097420002e-06	0.00455569	70
chr7	69467444	69467445	*	6.45807097420002e-06	0.00455569	70
chr8	141622569	141622570	*	6.45956611188043e-06	0.00455569	48.3871
chr9	6314421	6314422	*	6.45807097420002e-06	0.00455569	70
chr9	119513373	119513374	*	6.45807097420002e-06	0.00455569	70
chr9	134696994	134696995	*	6.46076243887902e-06	0.00455569	-62.3932
chr9	134981674	134981675	*	6.45956611188044e-06	0.00455569	-46.6667
chr1	12187372	12187373	*	6.47237605884432e-06	0.00455668	60.7143
chr1	54709054	54709055	*	6.4705155328724e-06	0.00455668	74.026
chr1	163196399	163196400	*	6.4705155328724e-06	0.00455668	79.1667
chr11	2417310	2417311	*	6.47237605884432e-06	0.00455668	-64.5161
chr11	120267564	120267565	*	6.4705155328724e-06	0.00455668	74.026
chr12	115528880	115528881	*	6.47051553287239e-06	0.00455668	74.026
chr12	124641781	124641782	*	6.4705155328724e-06	0.00455668	74.026
chr14	96092090	96092091	*	6.47237605884432e-06	0.00455668	60.7143
chr15	24426544	24426545	*	6.47051553287241e-06	0.00455668	-79.1667
chr16	27217342	27217343	*	6.4705155328724e-06	0.00455668	-79.1667
chr16	31376329	31376330	*	6.47237605884432e-06	0.00455668	60.7143
chr17	67421849	67421850	*	6.47202297280509e-06	0.00455668	50
chr18	8223115	8223116	*	6.4705155328724e-06	0.00455668	74.026
chr19	33577457	33577458	*	6.4705155328724e-06	0.00455668	79.1667
chr2	118319287	118319288	*	6.47051553287239e-06	0.00455668	74.026
chr2	166418383	166418384	*	6.4705155328724e-06	0.00455668	-74.026
chr20	32591286	32591287	*	6.4705155328724e-06	0.00455668	74.026
chr20	61785151	61785152	*	6.4705155328724e-06	0.00455668	74.026
chr21	23753817	23753818	*	6.47051553287239e-06	0.00455668	-74.026
chr3	35833857	35833858	*	6.4705155328724e-06	0.00455668	-74.026
chr3	49552663	49552664	*	6.4705155328724e-06	0.00455668	79.1667
chr3	68919411	68919412	*	6.4705155328724e-06	0.00455668	74.026
chr4	44199375	44199376	*	6.4705155328724e-06	0.00455668	74.026
chr4	75037020	75037021	*	6.47051553287239e-06	0.00455668	-74.026
chr9	7033298	7033299	*	6.47051553287239e-06	0.00455668	-74.026
chrUn_KI270507v1	2354	2355	*	6.47237605884432e-06	0.00455668	-60.7143
chr20	5222659	5222660	*	6.47345398652513e-06	0.00455716	61.8742
chr19	27361127	27361128	*	6.4827186785897e-06	0.0045634	-44.8276
chr3	59972817	59972818	*	6.49257507611204e-06	0.00457007	65.9091
chr10	111998930	111998931	*	6.49784666782947e-06	0.00457118	65.0794
chr14	16130182	16130183	*	6.50046285795362e-06	0.00457118	-66.6667
chr14	104656451	104656452	*	6.49784666782946e-06	0.00457118	-65.0794
chr16	86128822	86128823	*	6.49784666782947e-06	0.00457118	65.0794
chr17	56274089	56274090	*	6.50046285795362e-06	0.00457118	67.1329
chr17	56421903	56421904	*	6.50046285795363e-06	0.00457118	65.7609
chr19	48731570	48731571	*	6.49784666782947e-06	0.00457118	-65.0794
chr22	25843479	25843480	*	6.50046285795362e-06	0.00457118	66.6667
chr3	6399628	6399629	*	6.50046285795362e-06	0.00457118	-65.7609
chr3	47703957	47703958	*	6.50046285795362e-06	0.00457118	-66.1232
chr4	105895103	105895104	*	6.50046285795362e-06	0.00457118	-66.1232
chr8	21543893	21543894	*	6.49784666782947e-06	0.00457118	65.0794
chr8	93225535	93225536	*	6.50046285795362e-06	0.00457118	-66.6667
chr8	124890828	124890829	*	6.50046285795362e-06	0.00457118	66.6667
chr8	126223680	126223681	*	6.50046285795362e-06	0.00457118	66.1232
chr9	137305569	137305570	*	6.50046285795362e-06	0.00457118	-67.1329
chr15	59726356	59726357	*	6.51338479431128e-06	0.00457999	-53.5714
chr12	52801744	52801745	*	6.5214057534293e-06	0.00458535	-63.1988
chr16	83967966	83967967	*	6.53143727759397e-06	0.00459213	47.6103
chr16	5325483	5325484	*	6.53923247181836e-06	0.00459705	-58.9286
chr16	84861885	84861886	*	6.53923247181836e-06	0.00459705	58.9286
chr1	12178829	12178830	*	6.54738834234886e-06	0.00460176	-55.8651
chr11	69803067	69803068	*	6.5475197685498e-06	0.00460176	60.6322
chr12	6963210	6963211	*	6.54738834234886e-06	0.00460176	-55.8651
chr9	78562538	78562539	*	6.54738834234885e-06	0.00460176	55.8651
chr10	118840325	118840326	*	6.5486933751912e-06	0.00460203	-60.7143
chr8	143454469	143454470	*	6.54869337519119e-06	0.00460203	60.7143
chr19	50953443	50953444	*	6.55141915807367e-06	0.00460339	52.1739
chr9	76297670	76297671	*	6.55141915807367e-06	0.00460339	52.1739
chr10	128293876	128293877	*	6.56063818195814e-06	0.00460596	63.834
chr11	14004256	14004257	*	6.56063818195813e-06	0.00460596	65.0198
chr11	65819008	65819009	*	6.56063818195816e-06	0.00460596	65.2174
chr12	121889741	121889742	*	6.56063818195813e-06	0.00460596	63.834
chr16	81151376	81151377	*	6.56063818195816e-06	0.00460596	65.2174
chr16	87532808	87532809	*	6.56063818195816e-06	0.00460596	65.2174
chr17	46989193	46989194	*	6.56063818195813e-06	0.00460596	65.0198
chr17	56538190	56538191	*	6.56063818195814e-06	0.00460596	63.834
chr2	206647292	206647293	*	6.56063818195813e-06	0.00460596	63.834
chr20	50326868	50326869	*	6.56063818195813e-06	0.00460596	63.834
chr3	59741854	59741855	*	6.56063818195813e-06	0.00460596	65.0198
chr4	6264088	6264089	*	6.56063818195816e-06	0.00460596	65.2174
chr6	43891917	43891918	*	6.56063818195813e-06	0.00460596	-65.0198
chr9	14958598	14958599	*	6.56063818195813e-06	0.00460596	65.0198
chr22	37323365	37323366	*	6.58503495440399e-06	0.00462225	61.0368
chr3	56509587	56509588	*	6.58503495440396e-06	0.00462225	-61.0368
chr8	130968270	130968271	*	6.58503495440399e-06	0.00462225	61.0368
chr22	31387382	31387383	*	6.60593136245133e-06	0.00463635	-64.0212
chr9	127863253	127863254	*	6.60593136245133e-06	0.00463635	68.8805
chr1	154607268	154607269	*	6.62111340643045e-06	0.00463887	79.3522
chr1	203125157	203125158	*	6.62111340643044e-06	0.00463887	81.6667
chr10	20451580	20451581	*	6.62111340643044e-06	0.00463887	81.6667
chr10	103736793	103736794	*	6.62111340643045e-06	0.00463887	-79.3522
chr10	105834470	105834471	*	6.62111340643043e-06	0.00463887	79.3522
chr10	114363617	114363618	*	6.62111340643045e-06	0.00463887	79.3522
chr15	54788522	54788523	*	6.62111340643045e-06	0.00463887	79.3522
chr16	27450879	27450880	*	6.62111340643045e-06	0.00463887	79.3522
chr17	7294494	7294495	*	6.62111340643044e-06	0.00463887	-81.6667
chr17	20666914	20666915	*	6.62111340643045e-06	0.00463887	79.3522
chr17	56436628	56436629	*	6.62111340643045e-06	0.00463887	79.3522
chr18	79788513	79788514	*	6.62111340643043e-06	0.00463887	-79.3522
chr19	9769836	9769837	*	6.62111340643045e-06	0.00463887	-79.3522
chr19	49745139	49745140	*	6.62111340643045e-06	0.00463887	-79.3522
chr2	20496726	20496727	*	6.62111340643044e-06	0.00463887	-81.6667
chr2	58696053	58696054	*	6.62111340643044e-06	0.00463887	81.6667
chr20	59124907	59124908	*	6.62111340643045e-06	0.00463887	79.3522
chr21	35506272	35506273	*	6.62111340643044e-06	0.00463887	81.6667
chr3	13152761	13152762	*	6.62111340643045e-06	0.00463887	-79.3522
chr4	8957172	8957173	*	6.62111340643043e-06	0.00463887	79.3522
chr5	180402966	180402967	*	6.62111340643043e-06	0.00463887	-79.3522
chr7	130908125	130908126	*	6.62111340643045e-06	0.00463887	79.3522
chr7	130908136	130908137	*	6.62111340643045e-06	0.00463887	79.3522
chr8	103879001	103879002	*	6.62111340643043e-06	0.00463887	79.3522
chr9	119251820	119251821	*	6.62111340643045e-06	0.00463887	79.3522
chr9	121692615	121692616	*	6.62111340643044e-06	0.00463887	-81.6667
chr9	125406619	125406620	*	6.62111340643044e-06	0.00463887	-81.6667
chr9	129238235	129238236	*	6.62111340643045e-06	0.00463887	79.3522
chr9	137436379	137436380	*	6.62111340643045e-06	0.00463887	-79.3522
chr10	111756347	111756348	*	6.62751522266275e-06	0.00464252	68.3468
chr17	56352047	56352048	*	6.62751522266274e-06	0.00464252	66.4706
chr3	37906213	37906214	*	6.62751522266275e-06	0.00464252	-66.4706
chr12	102752528	102752529	*	6.632774887702e-06	0.00464508	67.8571
chr17	56413897	56413898	*	6.632774887702e-06	0.00464508	67.8571
chr3	53763154	53763155	*	6.632774887702e-06	0.00464508	67.8571
chr9	121456617	121456618	*	6.632774887702e-06	0.00464508	67.8571
chr1	76160443	76160444	*	6.66333499916708e-06	0.00464945	-84.2105
chr1	157891612	157891613	*	6.66333499916707e-06	0.00464945	78.5714
chr1	165008868	165008869	*	6.66333499916707e-06	0.00464945	84.2105
chr1	203093553	203093554	*	6.66333499916707e-06	0.00464945	84.2105
chr10	124011086	124011087	*	6.66333499916708e-06	0.00464945	-84.2105
chr11	32861055	32861056	*	6.66333499916707e-06	0.00464945	78.5714
chr11	114328400	114328401	*	6.66333499916707e-06	0.00464945	-84.2105
chr11	123010412	123010413	*	6.66333499916707e-06	0.00464945	-78.5714
chr11	126658755	126658756	*	6.66333499916707e-06	0.00464945	78.5714
chr12	5022022	5022023	*	6.66333499916707e-06	0.00464945	78.5714
chr12	15199435	15199436	*	6.66333499916707e-06	0.00464945	78.5714
chr12	102756289	102756290	*	6.66333499916707e-06	0.00464945	84.2105
chr12	114928931	114928932	*	6.66333499916708e-06	0.00464945	84.2105
chr13	25460056	25460057	*	6.66333499916707e-06	0.00464945	84.2105
chr14	52571650	52571651	*	6.66333499916707e-06	0.00464945	78.5714
chr14	82251471	82251472	*	6.66333499916707e-06	0.00464945	78.5714
chr15	87045715	87045716	*	6.66333499916707e-06	0.00464945	78.5714
chr15	98835356	98835357	*	6.66333499916707e-06	0.00464945	78.5714
chr16	9673058	9673059	*	6.66333499916707e-06	0.00464945	78.5714
chr16	57266348	57266349	*	6.66333499916707e-06	0.00464945	-78.5714
chr17	13223221	13223222	*	6.66333499916707e-06	0.00464945	78.5714
chr17	37771317	37771318	*	6.66333499916707e-06	0.00464945	-78.5714
chr17	52690531	52690532	*	6.66333499916707e-06	0.00464945	84.2105
chr18	8268366	8268367	*	6.66333499916707e-06	0.00464945	78.5714
chr19	49805495	49805496	*	6.66333499916707e-06	0.00464945	-78.5714
chr2	1134113	1134114	*	6.66333499916707e-06	0.00464945	78.5714
chr2	9976497	9976498	*	6.66333499916707e-06	0.00464945	78.5714
chr2	18644842	18644843	*	6.66333499916707e-06	0.00464945	78.5714
chr2	18748230	18748231	*	6.66333499916707e-06	0.00464945	78.5714
chr2	19157998	19157999	*	6.66333499916707e-06	0.00464945	84.2105
chr2	19179014	19179015	*	6.66333499916707e-06	0.00464945	78.5714
chr2	21685778	21685779	*	6.66333499916707e-06	0.00464945	78.5714
chr2	31407649	31407650	*	6.66333499916707e-06	0.00464945	78.5714
chr2	126568680	126568681	*	6.66333499916707e-06	0.00464945	78.5714
chr2	128684235	128684236	*	6.66333499916707e-06	0.00464945	-78.5714
chr2	136962343	136962344	*	6.66333499916707e-06	0.00464945	78.5714
chr2	137295664	137295665	*	6.66333499916707e-06	0.00464945	78.5714
chr2	137689786	137689787	*	6.66333499916707e-06	0.00464945	78.5714
chr2	209113013	209113014	*	6.66333499916707e-06	0.00464945	78.5714
chr21	19522630	19522631	*	6.66333499916707e-06	0.00464945	78.5714
chr22	17024252	17024253	*	6.66333499916707e-06	0.00464945	-84.2105
chr22	41292542	41292543	*	6.66333499916707e-06	0.00464945	78.5714
chr3	11061182	11061183	*	6.66333499916707e-06	0.00464945	78.5714
chr3	113913257	113913258	*	6.66333499916707e-06	0.00464945	-78.5714
chr3	170471605	170471606	*	6.66333499916707e-06	0.00464945	78.5714
chr3	180716894	180716895	*	6.66333499916707e-06	0.00464945	78.5714
chr3	189967135	189967136	*	6.66333499916707e-06	0.00464945	84.2105
chr4	8696356	8696357	*	6.66333499916707e-06	0.00464945	78.5714
chr4	16024012	16024013	*	6.66333499916707e-06	0.00464945	78.5714
chr4	46883514	46883515	*	6.66333499916707e-06	0.00464945	-78.5714
chr5	135836245	135836246	*	6.66333499916707e-06	0.00464945	84.2105
chr5	179240567	179240568	*	6.66333499916707e-06	0.00464945	-78.5714
chr6	50130867	50130868	*	6.66333499916707e-06	0.00464945	78.5714
chr6	132109856	132109857	*	6.66333499916707e-06	0.00464945	-78.5714
chr6	155481037	155481038	*	6.66333499916707e-06	0.00464945	-78.5714
chr7	103469836	103469837	*	6.66333499916707e-06	0.00464945	78.5714
chr8	65563998	65563999	*	6.66333499916707e-06	0.00464945	-84.2105
chr8	93936826	93936827	*	6.66345708173278e-06	0.00464945	56.4027
chr9	119678991	119678992	*	6.66333499916708e-06	0.00464945	84.2105
chr9	129321007	129321008	*	6.64481465131245e-06	0.00464945	-53.4914
chr9	135218014	135218015	*	6.66333499916707e-06	0.00464945	-78.5714
chr17	79498359	79498360	*	6.66847844911926e-06	0.00465267	45.2381
chr1	111885758	111885759	*	6.70980987274453e-06	0.00465714	-72.5146
chr1	176882885	176882886	*	6.70980987274452e-06	0.00465714	73.6842
chr1	240732390	240732391	*	6.70980987274452e-06	0.00465714	74.7024
chr10	39414275	39414276	*	6.70980987274452e-06	0.00465714	-73.6842
chr10	100912296	100912297	*	6.70980987274453e-06	0.00465714	72.5146
chr10	105963230	105963231	*	6.70980987274453e-06	0.00465714	72.5146
chr10	105979661	105979662	*	6.70980987274454e-06	0.00465714	75.5682
chr10	112743570	112743571	*	6.70980987274452e-06	0.00465714	-74.7024
chr11	288459	288460	*	6.70980987274452e-06	0.00465714	74.7024
chr11	1873669	1873670	*	6.68779545894469e-06	0.00465714	70.8333
chr11	67485973	67485974	*	6.70980987274451e-06	0.00465714	-75.5682
chr11	76329171	76329172	*	6.70980987274453e-06	0.00465714	-72.5146
chr12	2878165	2878166	*	6.6877954589447e-06	0.00465714	70.8333
chr12	6742420	6742421	*	6.68779545894469e-06	0.00465714	-70.8333
chr12	55091630	55091631	*	6.69009336222056e-06	0.00465714	-55.5556
chr12	76763295	76763296	*	6.69805373959182e-06	0.00465714	47.2222
chr12	112714384	112714385	*	6.6877954589447e-06	0.00465714	69.5652
chr12	115373358	115373359	*	6.70980987274453e-06	0.00465714	72.5146
chr12	115635531	115635532	*	6.70980987274456e-06	0.00465714	75.1515
chr12	121538623	121538624	*	6.6877954589447e-06	0.00465714	-70.8333
chr14	68364894	68364895	*	6.68996171245048e-06	0.00465714	85
chr15	47835319	47835320	*	6.70980987274452e-06	0.00465714	73.6842
chr15	48149835	48149836	*	6.7073988024321e-06	0.00465714	-60.5926
chr16	2786421	2786422	*	6.6877954589447e-06	0.00465714	69.5652
chr16	23704537	23704538	*	6.6877954589447e-06	0.00465714	-69.5652
chr16	34253112	34253113	*	6.70980987274455e-06	0.00465714	-73.3918
chr16	69727322	69727323	*	6.70980987274451e-06	0.00465714	75.5682
chr16	87128801	87128802	*	6.70980987274452e-06	0.00465714	73.6842
chr16	88792978	88792979	*	6.69009336222056e-06	0.00465714	55.5556
chr17	49013691	49013692	*	6.6877954589447e-06	0.00465714	-70.8333
chr17	50282273	50282274	*	6.68868003824258e-06	0.00465714	61.7143
chr17	56406657	56406658	*	6.70980987274455e-06	0.00465714	73.3918
chr17	56408186	56408187	*	6.70980987274453e-06	0.00465714	72.5146
chr17	56429500	56429501	*	6.70980987274452e-06	0.00465714	74.7024
chr17	56440819	56440820	*	6.70980987274455e-06	0.00465714	73.3918
chr17	61468428	61468429	*	6.70980987274455e-06	0.00465714	73.3918
chr17	66967748	66967749	*	6.6877954589447e-06	0.00465714	70.8333
chr18	399705	399706	*	6.68779545894469e-06	0.00465714	-70.8333
chr18	7788091	7788092	*	6.70980987274453e-06	0.00465714	72.5146
chr19	1548036	1548037	*	6.70980987274455e-06	0.00465714	-73.3918
chr19	5487106	5487107	*	6.70980987274452e-06	0.00465714	73.6842
chr19	46201404	46201405	*	6.70980987274453e-06	0.00465714	72.5146
chr19	53790105	53790106	*	6.70980987274455e-06	0.00465714	-73.3918
chr2	14894947	14894948	*	6.70980987274455e-06	0.00465714	73.3918
chr2	23061028	23061029	*	6.70980987274453e-06	0.00465714	72.5146
chr2	23258114	23258115	*	6.70980987274455e-06	0.00465714	73.3918
chr2	37084949	37084950	*	6.70980987274456e-06	0.00465714	75.1515
chr2	64143393	64143394	*	6.68996171245048e-06	0.00465714	85
chr2	74374671	74374672	*	6.70980987274452e-06	0.00465714	-74.7024
chr2	125149091	125149092	*	6.6877954589447e-06	0.00465714	70.8333
chr2	132854643	132854644	*	6.70980987274452e-06	0.00465714	74.7024
chr2	134585507	134585508	*	6.70980987274455e-06	0.00465714	-73.3918
chr2	137464488	137464489	*	6.70980987274452e-06	0.00465714	74.7024
chr20	22285159	22285160	*	6.68996171245048e-06	0.00465714	-85
chr20	23925216	23925217	*	6.70980987274453e-06	0.00465714	72.5146
chr20	45240793	45240794	*	6.70980987274452e-06	0.00465714	73.6842
chr21	42956115	42956116	*	6.70980987274453e-06	0.00465714	72.5146
chr22	29150581	29150582	*	6.70980987274452e-06	0.00465714	73.6842
chr22	38443212	38443213	*	6.7073988024321e-06	0.00465714	60.5926
chr22	50089871	50089872	*	6.70980987274455e-06	0.00465714	-73.3918
chr3	35664036	35664037	*	6.70980987274456e-06	0.00465714	-75.1515
chr3	178536949	178536950	*	6.6877954589447e-06	0.00465714	69.5652
chr3	195012096	195012097	*	6.70980987274455e-06	0.00465714	-73.3918
chr4	1446566	1446567	*	6.70980987274453e-06	0.00465714	-72.5146
chr4	54687293	54687294	*	6.70980987274454e-06	0.00465714	-75.5682
chr5	1936547	1936548	*	6.70980987274453e-06	0.00465714	-72.5146
chr5	7413499	7413500	*	6.70980987274454e-06	0.00465714	-75.5682
chr5	12966328	12966329	*	6.6877954589447e-06	0.00465714	70.8333
chr5	34474387	34474388	*	6.70980987274452e-06	0.00465714	73.6842
chr5	162924241	162924242	*	6.70980987274455e-06	0.00465714	73.3918
chr5	172174724	172174725	*	6.70980987274455e-06	0.00465714	-73.3918
chr5	179483285	179483286	*	6.70980987274452e-06	0.00465714	-73.6842
chr6	124657141	124657142	*	6.68996171245048e-06	0.00465714	85
chr6	155504077	155504078	*	6.70980987274456e-06	0.00465714	-75.1515
chr7	5046493	5046494	*	6.68996171245048e-06	0.00465714	85
chr7	55817243	55817244	*	6.68779545894469e-06	0.00465714	-70.8333
chr7	67226652	67226653	*	6.70980987274452e-06	0.00465714	-73.6842
chr7	71827535	71827536	*	6.70980987274453e-06	0.00465714	72.5146
chr8	36076126	36076127	*	6.70980987274452e-06	0.00465714	73.6842
chr8	103598178	103598179	*	6.70980987274455e-06	0.00465714	73.3918
chr8	134028769	134028770	*	6.6877954589447e-06	0.00465714	-69.5652
chr9	14962400	14962401	*	6.6877954589447e-06	0.00465714	69.5652
chr9	91131999	91132000	*	6.70980987274452e-06	0.00465714	74.7024
chr9	91301783	91301784	*	6.70980987274455e-06	0.00465714	73.3918
chr9	119458450	119458451	*	6.70980987274452e-06	0.00465714	73.6842
chr9	119730613	119730614	*	6.6877954589447e-06	0.00465714	69.5652
chrUn_KN707889v1_decoy	327	328	*	6.68993786969995e-06	0.00465714	-48.6538
chr10	69629940	69629941	*	6.71438130010046e-06	0.00465976	64.3813
chr11	64642203	64642204	*	6.71432494512717e-06	0.00465976	52.9412
chr3	16598852	16598853	*	6.71889638664307e-06	0.00466261	62.7141
chr11	130569343	130569344	*	6.72499072039166e-06	0.00466628	63.3333
chr20	45858484	45858485	*	6.72499072039165e-06	0.00466628	-62.069
chr12	115242464	115242465	*	6.7381903214577e-06	0.00467432	70.7143
chr12	115501496	115501497	*	6.7381903214577e-06	0.00467432	70.7143
chr14	56814802	56814803	*	6.7381903214577e-06	0.00467432	70.7143
chr3	64739664	64739665	*	6.7381903214577e-06	0.00467432	70.7143
chr8	130769316	130769317	*	6.74467057293341e-06	0.00467854	-63.1313
chr16	85151072	85151073	*	6.75087466625113e-06	0.00468228	62.9121
chr19	42138173	42138174	*	6.75087466625113e-06	0.00468228	62.9121
chr1	10928475	10928476	*	6.84434240152137e-06	0.00468715	-81.0924
chr1	18718799	18718800	*	6.78260397731901e-06	0.00468715	-69.1388
chr1	21496757	21496758	*	6.84434240152137e-06	0.00468715	-80.4167
chr1	27360600	27360601	*	6.84434240152137e-06	0.00468715	-81.0924
chr1	57833352	57833353	*	6.84434240152137e-06	0.00468715	81.0924
chr1	62841464	62841465	*	6.84434240152136e-06	0.00468715	81.25
chr1	181531791	181531792	*	6.84434240152133e-06	0.00468715	81.5686
chr1	199862328	199862329	*	6.84434240152137e-06	0.00468715	81.0924
chr1	208836425	208836426	*	6.78260397731895e-06	0.00468715	-63.6364
chr1	209730969	209730970	*	6.84434240152137e-06	0.00468715	-80.4167
chr1	226443332	226443333	*	6.78260397731896e-06	0.00468715	63.6364
chr1	228276032	228276033	*	6.84434240152137e-06	0.00468715	-80.4167
chr1	237608573	237608574	*	6.84434240152135e-06	0.00468715	81.5686
chr1	237614789	237614790	*	6.84434240152133e-06	0.00468715	80.8333
chr1	237686024	237686025	*	6.84434240152138e-06	0.00468715	80.4167
chr1	237734909	237734910	*	6.84434240152137e-06	0.00468715	81.0924
chr1	241239846	241239847	*	6.84434240152137e-06	0.00468715	-81.0924
chr1	242028020	242028021	*	6.782603977319e-06	0.00468715	-69.1388
chr10	1139132	1139133	*	6.782603977319e-06	0.00468715	-71.4286
chr10	4389464	4389465	*	6.84434240152135e-06	0.00468715	81.5686
chr10	20401126	20401127	*	6.84434240152136e-06	0.00468715	81.25
chr10	20523963	20523964	*	6.84434240152133e-06	0.00468715	80.8333
chr10	38813058	38813059	*	6.83748014788317e-06	0.00468715	66.4815
chr10	47428946	47428947	*	6.84434240152138e-06	0.00468715	80.4167
chr10	69375933	69375934	*	6.84434240152137e-06	0.00468715	-81.0924
chr10	99520212	99520213	*	6.81232911105141e-06	0.00468715	-52.5
chr10	113193813	113193814	*	6.84434240152133e-06	0.00468715	-80.8333
chr10	114722346	114722347	*	6.81339308679074e-06	0.00468715	59.0909
chr10	122098610	122098611	*	6.84434240152136e-06	0.00468715	81.25
chr10	132851844	132851845	*	6.84434240152133e-06	0.00468715	80.8333
chr11	45362045	45362046	*	6.84300078170195e-06	0.00468715	55.0493
chr11	63354625	63354626	*	6.78260397731901e-06	0.00468715	-69.1388
chr11	64037466	64037467	*	6.84434240152138e-06	0.00468715	80.4167
chr11	70819914	70819915	*	6.84434240152136e-06	0.00468715	81.25
chr11	110357939	110357940	*	6.84434240152136e-06	0.00468715	81.25
chr11	112373305	112373306	*	6.84434240152134e-06	0.00468715	80.8333
chr12	4230761	4230762	*	6.84434240152133e-06	0.00468715	80.8333
chr12	10191451	10191452	*	6.81339308679074e-06	0.00468715	59.0909
chr12	15180925	15180926	*	6.84434240152133e-06	0.00468715	81.5686
chr12	22330214	22330215	*	6.81339308679072e-06	0.00468715	60.8696
chr12	27984496	27984497	*	6.84434240152138e-06	0.00468715	80.4167
chr12	34019656	34019657	*	6.84434240152133e-06	0.00468715	-80.8333
chr12	112618851	112618852	*	6.78260397731896e-06	0.00468715	63.6364
chr12	112821942	112821943	*	6.84434240152137e-06	0.00468715	80.4167
chr12	114690628	114690629	*	6.84434240152133e-06	0.00468715	81.5686
chr12	114815143	114815144	*	6.84434240152138e-06	0.00468715	80.4167
chr12	114881402	114881403	*	6.84434240152133e-06	0.00468715	81.5686
chr12	114908080	114908081	*	6.84434240152137e-06	0.00468715	81.0924
chr12	114972313	114972314	*	6.84434240152137e-06	0.00468715	81.0924
chr12	115300983	115300984	*	6.84434240152137e-06	0.00468715	80.4167
chr12	115831918	115831919	*	6.84434240152133e-06	0.00468715	80.8333
chr12	115865367	115865368	*	6.84434240152136e-06	0.00468715	81.25
chr13	29134828	29134829	*	6.78260397731895e-06	0.00468715	-63.6364
chr13	30870914	30870915	*	6.84434240152137e-06	0.00468715	-81.0924
chr14	51220158	51220159	*	6.84434240152137e-06	0.00468715	81.0924
chr14	62758448	62758449	*	6.84434240152133e-06	0.00468715	80.8333
chr14	68785440	68785441	*	6.84434240152138e-06	0.00468715	80.4167
chr14	74459434	74459435	*	6.84031530871421e-06	0.00468715	-58.7963
chr14	78271198	78271199	*	6.84434240152137e-06	0.00468715	81.0924
chr15	33611815	33611816	*	6.84434240152133e-06	0.00468715	81.5686
chr15	41876131	41876132	*	6.83678061157694e-06	0.00468715	70.5742
chr15	53385282	53385283	*	6.78260397731895e-06	0.00468715	63.6364
chr16	10918593	10918594	*	6.84434240152137e-06	0.00468715	81.0924
chr16	51698912	51698913	*	6.84434240152135e-06	0.00468715	-81.5686
chr16	55263197	55263198	*	6.84434240152137e-06	0.00468715	81.0924
chr16	60568490	60568491	*	6.84434240152136e-06	0.00468715	81.25
chr16	69398869	69398870	*	6.81339308679072e-06	0.00468715	60.8696
chr16	74089274	74089275	*	6.84434240152136e-06	0.00468715	81.25
chr16	85566985	85566986	*	6.84434240152138e-06	0.00468715	-80.4167
chr16	88296075	88296076	*	6.782603977319e-06	0.00468715	-71.4286
chr16	88927126	88927127	*	6.84434240152137e-06	0.00468715	-81.0924
chr17	3283294	3283295	*	6.84434240152136e-06	0.00468715	81.25
chr17	10502888	10502889	*	6.84434240152138e-06	0.00468715	80.4167
chr17	21866378	21866379	*	6.84434240152134e-06	0.00468715	80.8333
chr17	22176479	22176480	*	6.84434240152136e-06	0.00468715	81.25
chr17	44589913	44589914	*	6.84434240152138e-06	0.00468715	80.4167
chr17	56237178	56237179	*	6.84434240152137e-06	0.00468715	81.0924
chr17	56306192	56306193	*	6.782603977319e-06	0.00468715	74.1026
chr17	56308398	56308399	*	6.84434240152135e-06	0.00468715	81.5686
chr17	56315589	56315590	*	6.84434240152136e-06	0.00468715	81.25
chr17	56399739	56399740	*	6.84434240152136e-06	0.00468715	81.25
chr17	56423370	56423371	*	6.84434240152136e-06	0.00468715	81.25
chr17	56434610	56434611	*	6.84434240152133e-06	0.00468715	81.5686
chr17	56457831	56457832	*	6.84434240152136e-06	0.00468715	81.25
chr17	56458502	56458503	*	6.782603977319e-06	0.00468715	71.4286
chr17	58237722	58237723	*	6.81339308679074e-06	0.00468715	59.0909
chr17	79909522	79909523	*	6.84434240152138e-06	0.00468715	80.4167
chr17	81400456	81400457	*	6.83678061157694e-06	0.00468715	70.5742
chr18	8348637	8348638	*	6.84434240152133e-06	0.00468715	80.8333
chr18	8577885	8577886	*	6.84434240152137e-06	0.00468715	80.4167
chr18	10405542	10405543	*	6.84434240152136e-06	0.00468715	81.25
chr19	9051785	9051786	*	6.81339308679074e-06	0.00468715	-59.0909
chr19	13228421	13228422	*	6.84434240152137e-06	0.00468715	81.0924
chr19	15681755	15681756	*	6.84434240152134e-06	0.00468715	80.8333
chr19	19120612	19120613	*	6.84434240152133e-06	0.00468715	-81.5686
chr19	36605708	36605709	*	6.84434240152133e-06	0.00468715	-81.5686
chr19	41922217	41922218	*	6.84434240152136e-06	0.00468715	81.25
chr19	44771155	44771156	*	6.84434240152137e-06	0.00468715	80.4167
chr19	46174013	46174014	*	6.84434240152135e-06	0.00468715	81.5686
chr19	53781779	53781780	*	6.84434240152137e-06	0.00468715	-81.0924
chr19	56319494	56319495	*	6.83678061157694e-06	0.00468715	70.5742
chr2	1893032	1893033	*	6.84434240152135e-06	0.00468715	81.5686
chr2	5474898	5474899	*	6.84434240152135e-06	0.00468715	-81.5686
chr2	9206120	9206121	*	6.78260397731901e-06	0.00468715	69.1388
chr2	18841149	18841150	*	6.84434240152134e-06	0.00468715	80.8333
chr2	19050145	19050146	*	6.782603977319e-06	0.00468715	69.1388
chr2	19099447	19099448	*	6.84434240152135e-06	0.00468715	81.5686
chr2	19224249	19224250	*	6.84434240152136e-06	0.00468715	81.25
chr2	21708166	21708167	*	6.84434240152138e-06	0.00468715	80.4167
chr2	21919993	21919994	*	6.84434240152136e-06	0.00468715	81.25
chr2	22353752	22353753	*	6.83678061157694e-06	0.00468715	70.5742
chr2	23231974	23231975	*	6.84434240152135e-06	0.00468715	81.5686
chr2	36770152	36770153	*	6.84434240152137e-06	0.00468715	-80.4167
chr2	118208744	118208745	*	6.84434240152133e-06	0.00468715	81.5686
chr2	121085478	121085479	*	6.84434240152138e-06	0.00468715	-80.4167
chr2	121157847	121157848	*	6.84434240152136e-06	0.00468715	-81.25
chr2	126315366	126315367	*	6.84434240152136e-06	0.00468715	81.25
chr2	133055448	133055449	*	6.84434240152133e-06	0.00468715	81.5686
chr2	137023690	137023691	*	6.84434240152136e-06	0.00468715	81.25
chr2	137042975	137042976	*	6.84434240152133e-06	0.00468715	80.8333
chr2	137082091	137082092	*	6.84434240152135e-06	0.00468715	81.5686
chr2	137250687	137250688	*	6.84434240152134e-06	0.00468715	80.8333
chr2	137498033	137498034	*	6.84434240152137e-06	0.00468715	81.0924
chr2	137520633	137520634	*	6.84434240152136e-06	0.00468715	81.25
chr2	137648391	137648392	*	6.84434240152136e-06	0.00468715	81.25
chr2	218011435	218011436	*	6.84434240152137e-06	0.00468715	-80.4167
chr2	219644080	219644081	*	6.84434240152137e-06	0.00468715	-80.4167
chr2	226428025	226428026	*	6.84434240152136e-06	0.00468715	81.25
chr2	237480847	237480848	*	6.84434240152133e-06	0.00468715	81.5686
chr20	7418329	7418330	*	6.84434240152137e-06	0.00468715	80.4167
chr20	23503842	23503843	*	6.84434240152137e-06	0.00468715	81.0924
chr20	36386774	36386775	*	6.84434240152137e-06	0.00468715	81.0924
chr20	36413654	36413655	*	6.78260397731895e-06	0.00468715	63.6364
chr20	48291425	48291426	*	6.84434240152134e-06	0.00468715	80.8333
chr20	49506863	49506864	*	6.84434240152133e-06	0.00468715	-81.5686
chr20	54702478	54702479	*	6.84434240152136e-06	0.00468715	-81.25
chr20	61808446	61808447	*	6.84434240152134e-06	0.00468715	-80.8333
chr21	24806586	24806587	*	6.84434240152134e-06	0.00468715	-80.8333
chr21	28136585	28136586	*	6.78260397731895e-06	0.00468715	63.6364
chr21	35678970	35678971	*	6.84434240152134e-06	0.00468715	80.8333
chr22	20227239	20227240	*	6.84434240152138e-06	0.00468715	-80.4167
chr22	23078284	23078285	*	6.84434240152138e-06	0.00468715	-80.4167
chr22	26167959	26167960	*	6.84434240152134e-06	0.00468715	-80.8333
chr22	27602916	27602917	*	6.84300078170195e-06	0.00468715	-55.0493
chr22	28634880	28634881	*	6.81339308679074e-06	0.00468715	59.0909
chr22	33362634	33362635	*	6.84434240152133e-06	0.00468715	81.5686
chr22	41998667	41998668	*	6.84434240152136e-06	0.00468715	-81.25
chr3	6415572	6415573	*	6.84434240152135e-06	0.00468715	81.5686
chr3	14517987	14517988	*	6.81339308679074e-06	0.00468715	59.0909
chr3	68178950	68178951	*	6.84434240152134e-06	0.00468715	80.8333
chr3	122097536	122097537	*	6.83678061157694e-06	0.00468715	70.5742
chr3	160129317	160129318	*	6.84434240152138e-06	0.00468715	80.4167
chr4	1661311	1661312	*	6.80377524451147e-06	0.00468715	-60.9091
chr4	1752342	1752343	*	6.84434240152137e-06	0.00468715	-81.0924
chr4	1752380	1752381	*	6.84434240152136e-06	0.00468715	-81.25
chr4	2393717	2393718	*	6.84084919814364e-06	0.00468715	-58.3333
chr4	27173720	27173721	*	6.84434240152133e-06	0.00468715	80.8333
chr4	52773827	52773828	*	6.84434240152137e-06	0.00468715	-81.0924
chr4	154040208	154040209	*	6.84434240152138e-06	0.00468715	80.4167
chr4	186819510	186819511	*	6.84434240152136e-06	0.00468715	81.25
chr4	186821889	186821890	*	6.84434240152133e-06	0.00468715	81.5686
chr5	11333888	11333889	*	6.84434240152137e-06	0.00468715	81.0924
chr5	13367121	13367122	*	6.84434240152137e-06	0.00468715	81.0924
chr5	76623463	76623464	*	6.84434240152136e-06	0.00468715	81.25
chr5	148160936	148160937	*	6.84434240152136e-06	0.00468715	81.25
chr5	150424014	150424015	*	6.84434240152136e-06	0.00468715	-81.25
chr5	158094025	158094026	*	6.84434240152137e-06	0.00468715	81.0924
chr5	180394251	180394252	*	6.84434240152137e-06	0.00468715	-81.0924
chr6	19576352	19576353	*	6.84434240152134e-06	0.00468715	80.8333
chr6	21281651	21281652	*	6.84434240152133e-06	0.00468715	-80.8333
chr6	34327212	34327213	*	6.84434240152133e-06	0.00468715	-80.8333
chr6	36593346	36593347	*	6.84434240152136e-06	0.00468715	81.25
chr6	52514731	52514732	*	6.84434240152136e-06	0.00468715	-81.25
chr6	157228872	157228873	*	6.782603977319e-06	0.00468715	-74.1026
chr6	157841575	157841576	*	6.84434240152137e-06	0.00468715	-81.0924
chr6	164696412	164696413	*	6.84434240152137e-06	0.00468715	81.0924
chr6	168025480	168025481	*	6.84434240152133e-06	0.00468715	-80.8333
chr7	2682660	2682661	*	6.84434240152137e-06	0.00468715	-81.0924
chr7	27449209	27449210	*	6.84434240152136e-06	0.00468715	-81.25
chr7	30971598	30971599	*	6.84434240152135e-06	0.00468715	81.5686
chr7	41122965	41122966	*	6.84434240152135e-06	0.00468715	81.5686
chr7	103551127	103551128	*	6.84434240152134e-06	0.00468715	80.8333
chr7	149673954	149673955	*	6.84434240152138e-06	0.00468715	80.4167
chr7	153004131	153004132	*	6.84434240152133e-06	0.00468715	80.8333
chr7	153041557	153041558	*	6.83678061157694e-06	0.00468715	70.5742
chr8	13804251	13804252	*	6.84434240152133e-06	0.00468715	80.8333
chr8	35920004	35920005	*	6.782603977319e-06	0.00468715	69.1388
chr8	37544203	37544204	*	6.84434240152134e-06	0.00468715	80.8333
chr8	43907356	43907357	*	6.782603977319e-06	0.00468715	-69.1388
chr8	71356596	71356597	*	6.84434240152137e-06	0.00468715	81.0924
chr8	86229703	86229704	*	6.84434240152137e-06	0.00468715	81.0924
chr8	103839131	103839132	*	6.84434240152137e-06	0.00468715	81.0924
chr8	103912920	103912921	*	6.84434240152136e-06	0.00468715	81.25
chr8	104017966	104017967	*	6.84434240152136e-06	0.00468715	81.25
chr8	104115572	104115573	*	6.84434240152136e-06	0.00468715	81.25
chr8	104132573	104132574	*	6.84434240152138e-06	0.00468715	80.4167
chr8	105679490	105679491	*	6.84434240152137e-06	0.00468715	80.4167
chr8	107490818	107490819	*	6.78260397731895e-06	0.00468715	-63.6364
chr8	117585348	117585349	*	6.84434240152133e-06	0.00468715	-81.5686
chr8	122684698	122684699	*	6.78260397731901e-06	0.00468715	69.1388
chr8	124960417	124960418	*	6.81339308679071e-06	0.00468715	71.875
chr8	133499393	133499394	*	6.7739843139751e-06	0.00468715	61.1694
chr8	138496382	138496383	*	6.84434240152137e-06	0.00468715	80.4167
chr8	142213579	142213580	*	6.84434240152133e-06	0.00468715	-80.8333
chr9	23543740	23543741	*	6.84434240152137e-06	0.00468715	80.4167
chr9	79186316	79186317	*	6.782603977319e-06	0.00468715	-71.4286
chr9	85267709	85267710	*	6.84434240152134e-06	0.00468715	-80.8333
chr9	119265881	119265882	*	6.84434240152134e-06	0.00468715	80.8333
chr9	119385097	119385098	*	6.84434240152138e-06	0.00468715	80.4167
chr9	119421380	119421381	*	6.84434240152136e-06	0.00468715	81.25
chr9	122180867	122180868	*	6.782603977319e-06	0.00468715	74.1026
chr9	127800931	127800932	*	6.81339308679074e-06	0.00468715	-59.0909
chr9	135905219	135905220	*	6.84434240152137e-06	0.00468715	81.0924
chr9	137178515	137178516	*	6.84434240152138e-06	0.00468715	80.4167
chr11	126876824	126876825	*	6.85657263141017e-06	0.00469137	66.6667
chr13	111511274	111511275	*	6.85657263141017e-06	0.00469137	-66.6667
chr15	45885501	45885502	*	6.85657263141017e-06	0.00469137	-66.6667
chr16	79113284	79113285	*	6.85657263141017e-06	0.00469137	66.6667
chr18	8173833	8173834	*	6.85657263141017e-06	0.00469137	66.6667
chr19	51109266	51109267	*	6.85657263141017e-06	0.00469137	-66.6667
chr3	16264132	16264133	*	6.85657263141017e-06	0.00469137	66.6667
chr3	16547340	16547341	*	6.85657263141017e-06	0.00469137	66.6667
chr3	54874838	54874839	*	6.85657263141017e-06	0.00469137	-76.9231
chr4	8128438	8128439	*	6.85657263141017e-06	0.00469137	-66.6667
chr5	62824146	62824147	*	6.85657263141017e-06	0.00469137	66.6667
chr6	85677179	85677180	*	6.85657263141017e-06	0.00469137	66.6667
chr6	146034905	146034906	*	6.85657263141017e-06	0.00469137	66.6667
chr9	15205821	15205822	*	6.85657263141017e-06	0.00469137	66.6667
chr9	119268102	119268103	*	6.85657263141017e-06	0.00469137	76.9231
chr10	112737512	112737513	*	6.86152122793889e-06	0.00469448	-52.5601
chr11	129713057	129713058	*	6.89616204439437e-06	0.00471651	-74.1176
chr18	31739222	31739223	*	6.89616204439436e-06	0.00471651	-74.1176
chr19	52906388	52906389	*	6.89616204439437e-06	0.00471651	74.1176
chr2	108265907	108265908	*	6.89616204439437e-06	0.00471651	74.1176
chr2	235444368	235444369	*	6.89616204439436e-06	0.00471651	-74.1176
chr20	45260612	45260613	*	6.89616204439437e-06	0.00471651	74.1176
chr17	47756409	47756410	*	6.90151781630577e-06	0.0047199	-46.1538
chr12	114610497	114610498	*	6.9098881859263e-06	0.00472284	66.6667
chr15	80821393	80821394	*	6.9098881859263e-06	0.00472284	-66.6667
chr2	101405366	101405367	*	6.9098881859263e-06	0.00472284	66.6667
chr20	2364459	2364460	*	6.9098881859263e-06	0.00472284	-66.6667
chr20	51075447	51075448	*	6.90988818592627e-06	0.00472284	69.7168
chr3	36994234	36994235	*	6.9098881859263e-06	0.00472284	66.6667
chr3	63783013	63783014	*	6.90988818592627e-06	0.00472284	69.7168
chr7	37699432	37699433	*	6.9098881859263e-06	0.00472284	-66.6667
chr9	118078296	118078297	*	6.90988818592627e-06	0.00472284	69.7168
chr9	119356539	119356540	*	6.90988818592627e-06	0.00472284	69.7168
chr3	16745533	16745534	*	6.93547330960491e-06	0.00474005	-64.9832
chr10	113072079	113072080	*	6.96973778553678e-06	0.0047629	68.5185
chr22	32537284	32537285	*	6.96973778553677e-06	0.0047629	67.4089
chr10	102468183	102468184	*	6.98291291478741e-06	0.00477022	-62.963
chr12	6946202	6946203	*	6.98291291478741e-06	0.00477022	-62.963
chr14	24108626	24108627	*	6.98291291478741e-06	0.00477022	-62.963
chr17	44821109	44821110	*	6.9829129147874e-06	0.00477022	73.5577
chr3	45910388	45910389	*	6.98291291478741e-06	0.00477022	62.963
chr8	135270309	135270310	*	6.98291291478741e-06	0.00477022	62.963
chr17	73801890	73801891	*	6.9895005734295e-06	0.00477416	-61.6935
chr9	98075524	98075525	*	6.9895005734295e-06	0.00477416	-61.6935
chrUn_KI270435v1	11112	11113	*	6.99246477955315e-06	0.0047759	-38.7685
chr11	60908554	60908555	*	7.00866923661198e-06	0.00478641	54.5455
chr16	12532645	12532646	*	7.00866923661198e-06	0.00478641	54.5455
chr10	107238371	107238372	*	7.01059066563221e-06	0.00478659	72.7273
chr17	56454658	56454659	*	7.01059066563221e-06	0.00478659	72.7273
chr2	44995434	44995435	*	7.01059066563221e-06	0.00478659	72.7273
chr3	43565976	43565977	*	7.01059066563221e-06	0.00478659	-72.7273
chr1	57518653	57518654	*	7.02747098437199e-06	0.00479079	77.7778
chr1	164994707	164994708	*	7.02747098437199e-06	0.00479079	77.7778
chr1	237465188	237465189	*	7.02747098437199e-06	0.00479079	77.7778
chr11	5535667	5535668	*	7.02747098437198e-06	0.00479079	77.7778
chr12	24851195	24851196	*	7.02747098437198e-06	0.00479079	77.7778
chr12	54369316	54369317	*	7.02747098437198e-06	0.00479079	77.7778
chr12	114626583	114626584	*	7.02747098437199e-06	0.00479079	77.7778
chr13	107663728	107663729	*	7.02747098437199e-06	0.00479079	77.7778
chr15	21122774	21122775	*	7.02747098437198e-06	0.00479079	77.7778
chr15	48248957	48248958	*	7.02747098437198e-06	0.00479079	77.7778
chr15	87588040	87588041	*	7.02747098437198e-06	0.00479079	77.7778
chr17	6843907	6843908	*	7.02747098437198e-06	0.00479079	77.7778
chr17	11803992	11803993	*	7.02747098437198e-06	0.00479079	77.7778
chr17	15247468	15247469	*	7.02747098437199e-06	0.00479079	-77.7778
chr17	55857225	55857226	*	7.02747098437198e-06	0.00479079	77.7778
chr17	74875670	74875671	*	7.02747098437198e-06	0.00479079	-77.7778
chr18	35953664	35953665	*	7.02747098437198e-06	0.00479079	-77.7778
chr22	23078394	23078395	*	7.02747098437198e-06	0.00479079	-77.7778
chr22	28519441	28519442	*	7.02747098437199e-06	0.00479079	77.7778
chr3	41078936	41078937	*	7.02747098437199e-06	0.00479079	77.7778
chr6	124745616	124745617	*	7.02747098437198e-06	0.00479079	77.7778
chr7	49227320	49227321	*	7.02747098437198e-06	0.00479079	77.7778
chr8	142808265	142808266	*	7.02747098437198e-06	0.00479079	-77.7778
chr9	70629428	70629429	*	7.02747098437198e-06	0.00479079	-77.7778
chr9	119458231	119458232	*	7.02747098437199e-06	0.00479079	77.7778
chrX	45711527	45711528	*	7.02747098437199e-06	0.00479079	77.7778
chr2	18681921	18681922	*	7.03018843423564e-06	0.00479236	64.2105
chr17	77691836	77691837	*	7.03415530656332e-06	0.00479478	54.1667
chr16	89874656	89874657	*	7.03631005457873e-06	0.00479597	55.7316
chr1	16077522	16077523	*	7.05292515032804e-06	0.00479715	73.3333
chr1	242912667	242912668	*	7.05292515032806e-06	0.00479715	81.8182
chr10	20481330	20481331	*	7.05292515032806e-06	0.00479715	81.8182
chr10	35103962	35103963	*	7.05292515032804e-06	0.00479715	-73.3333
chr11	111040570	111040571	*	7.05292515032804e-06	0.00479715	-73.3333
chr12	115019281	115019282	*	7.05292515032804e-06	0.00479715	73.3333
chr12	115439014	115439015	*	7.05292515032806e-06	0.00479715	81.8182
chr13	111127049	111127050	*	7.05292515032804e-06	0.00479715	-73.3333
chr14_KI270724v1_random	14213	14214	*	7.05292515032804e-06	0.00479715	-73.3333
chr17	56259734	56259735	*	7.05292515032804e-06	0.00479715	73.3333
chr17	56275602	56275603	*	7.05292515032806e-06	0.00479715	81.8182
chr17	56491504	56491505	*	7.05292515032804e-06	0.00479715	73.3333
chr17	74852713	74852714	*	7.05292515032804e-06	0.00479715	-73.3333
chr19	41927000	41927001	*	7.04409845728885e-06	0.00479715	43.2432
chr19	45583691	45583692	*	7.05292515032804e-06	0.00479715	73.3333
chr2	18877826	18877827	*	7.05292515032804e-06	0.00479715	73.3333
chr2	68918843	68918844	*	7.05292515032804e-06	0.00479715	-73.3333
chr2	100106789	100106790	*	7.05292515032806e-06	0.00479715	81.8182
chr20	44155832	44155833	*	7.05292515032804e-06	0.00479715	73.3333
chr20	63110603	63110604	*	7.05292515032804e-06	0.00479715	-73.3333
chr3	12999725	12999726	*	7.05292515032806e-06	0.00479715	-81.8182
chr3	39015433	39015434	*	7.05292515032806e-06	0.00479715	81.8182
chr3	64844459	64844460	*	7.05292515032806e-06	0.00479715	81.8182
chr3	135407105	135407106	*	7.05292515032804e-06	0.00479715	73.3333
chr3	192819402	192819403	*	7.05292515032804e-06	0.00479715	73.3333
chr4	7461012	7461013	*	7.05292515032804e-06	0.00479715	73.3333
chr4	23498501	23498502	*	7.05292515032804e-06	0.00479715	73.3333
chr5	171390911	171390912	*	7.05279376789496e-06	0.00479715	59.5238
chr7	98025191	98025192	*	7.05292515032804e-06	0.00479715	-73.3333
chr8	104121916	104121917	*	7.05292515032806e-06	0.00479715	81.8182
chr8	125513985	125513986	*	7.05292515032804e-06	0.00479715	-73.3333
chr9	68429913	68429914	*	7.05292515032804e-06	0.00479715	73.3333
chr9	76621715	76621716	*	7.05292515032804e-06	0.00479715	73.3333
chr9	119178210	119178211	*	7.05292515032806e-06	0.00479715	81.8182
chr9	136251379	136251380	*	7.05292515032804e-06	0.00479715	-73.3333
chrUn_JTFH01000117v1_decoy	1440	1441	*	7.05292515032806e-06	0.00479715	81.8182
chr10	119975315	119975316	*	7.05993033664166e-06	0.00480107	60
chr8	31254384	31254385	*	7.05993033664166e-06	0.00480107	-60
chr8	104273771	104273772	*	7.05993033664165e-06	0.00480107	60
chr8	104367096	104367097	*	7.06096397766366e-06	0.00480149	58.3333
chr9	41775634	41775635	*	7.06463150672267e-06	0.0048037	55.5556
chr9	119500791	119500792	*	7.08039390283482e-06	0.00481414	63.4409
chr10	112507553	112507554	*	7.10791294179628e-06	0.00483256	48.3871
chr12	13881410	13881411	*	7.11361187758802e-06	0.00483615	61.5079
chr1	2846962	2846963	*	7.15368122390418e-06	0.00484523	-76.4706
chr1	9033875	9033876	*	7.15368122390418e-06	0.00484523	76.4706
chr1	37427021	37427022	*	7.15368122390418e-06	0.00484523	-76.4706
chr1	54376772	54376773	*	7.15368122390418e-06	0.00484523	-76.4706
chr1	198359494	198359495	*	7.15368122390418e-06	0.00484523	76.4706
chr1	222386361	222386362	*	7.15368122390418e-06	0.00484523	78.9474
chr1	241687583	241687584	*	7.15368122390418e-06	0.00484523	78.9474
chr10	90617353	90617354	*	7.15368122390418e-06	0.00484523	-76.4706
chr11	61008219	61008220	*	7.12845237069641e-06	0.00484523	-55.2885
chr12	11920598	11920599	*	7.15368122390418e-06	0.00484523	76.4706
chr12	22915371	22915372	*	7.15368122390418e-06	0.00484523	76.4706
chr12	48995090	48995091	*	7.15368122390418e-06	0.00484523	76.4706
chr12	111239038	111239039	*	7.15368122390418e-06	0.00484523	76.4706
chr12	115522933	115522934	*	7.15368122390418e-06	0.00484523	78.9474
chr12	131643857	131643858	*	7.15368122390418e-06	0.00484523	78.9474
chr13	103394468	103394469	*	7.15368122390418e-06	0.00484523	76.4706
chr13	111551992	111551993	*	7.15368122390418e-06	0.00484523	-76.4706
chr14	30157031	30157032	*	7.15368122390418e-06	0.00484523	76.4706
chr14	54261425	54261426	*	7.15368122390418e-06	0.00484523	-78.9474
chr14	101363976	101363977	*	7.15368122390418e-06	0.00484523	76.4706
chr15	27171840	27171841	*	7.15368122390418e-06	0.00484523	76.4706
chr15	66589244	66589245	*	7.15368122390418e-06	0.00484523	-76.4706
chr15	93119820	93119821	*	7.15368122390418e-06	0.00484523	-76.4706
chr15	94363530	94363531	*	7.15368122390418e-06	0.00484523	78.9474
chr16	10093036	10093037	*	7.15368122390418e-06	0.00484523	78.9474
chr16	63177441	63177442	*	7.15368122390418e-06	0.00484523	76.4706
chr16	65569462	65569463	*	7.15368122390418e-06	0.00484523	78.9474
chr16	86433987	86433988	*	7.15368122390418e-06	0.00484523	76.4706
chr17	39823549	39823550	*	7.15368122390418e-06	0.00484523	-76.4706
chr17	56337289	56337290	*	7.15368122390418e-06	0.00484523	76.4706
chr17	80619943	80619944	*	7.15368122390418e-06	0.00484523	-76.4706
chr18	76055429	76055430	*	7.15368122390418e-06	0.00484523	76.4706
chr19	12201772	12201773	*	7.15368122390418e-06	0.00484523	76.4706
chr2	18792261	18792262	*	7.15368122390418e-06	0.00484523	78.9474
chr2	23034609	23034610	*	7.15368122390418e-06	0.00484523	76.4706
chr2	39672414	39672415	*	7.15368122390418e-06	0.00484523	76.4706
chr2	116716286	116716287	*	7.15368122390418e-06	0.00484523	-76.4706
chr2	216572974	216572975	*	7.15368122390418e-06	0.00484523	76.4706
chr2	226612565	226612566	*	7.15368122390418e-06	0.00484523	78.9474
chr20	36308410	36308411	*	7.14298834060219e-06	0.00484523	62.5
chr20	36321322	36321323	*	7.14298834060219e-06	0.00484523	62.5
chr20	49725001	49725002	*	7.13415534608955e-06	0.00484523	-61.3333
chr20	61663188	61663189	*	7.14298834060219e-06	0.00484523	62.5
chr21	18186695	18186696	*	7.15368122390418e-06	0.00484523	76.4706
chr3	42149095	42149096	*	7.15368122390418e-06	0.00484523	-78.9474
chr3	71591648	71591649	*	7.15368122390418e-06	0.00484523	-78.9474
chr3	74394874	74394875	*	7.15368122390418e-06	0.00484523	78.9474
chr4	53950902	53950903	*	7.15368122390418e-06	0.00484523	76.4706
chr4	164511042	164511043	*	7.15368122390418e-06	0.00484523	78.9474
chr5	12006321	12006322	*	7.14298834060219e-06	0.00484523	62.5
chr5	13409944	13409945	*	7.15368122390418e-06	0.00484523	78.9474
chr5	161101989	161101990	*	7.15368122390418e-06	0.00484523	76.4706
chr6	160222596	160222597	*	7.15368122390418e-06	0.00484523	-76.4706
chr7	2865652	2865653	*	7.15368122390418e-06	0.00484523	76.4706
chr7	30898579	30898580	*	7.15368122390418e-06	0.00484523	76.4706
chr7	96860111	96860112	*	7.15368122390418e-06	0.00484523	-76.4706
chr7	141142686	141142687	*	7.15368122390418e-06	0.00484523	-78.9474
chr8	9838466	9838467	*	7.15368122390418e-06	0.00484523	76.4706
chr8	22974044	22974045	*	7.15368122390418e-06	0.00484523	-78.9474
chr8	98424111	98424112	*	7.15368122390418e-06	0.00484523	76.4706
chr8	101242890	101242891	*	7.15368122390418e-06	0.00484523	76.4706
chr9	104283763	104283764	*	7.15368122390418e-06	0.00484523	-78.9474
chr9	119443362	119443363	*	7.15368122390418e-06	0.00484523	76.4706
chr9	119485492	119485493	*	7.15368122390418e-06	0.00484523	78.9474
chr1_KI270713v1_random	34132	34133	*	7.16025080300373e-06	0.00484939	-42.7224
chr17	26791098	26791099	*	7.16365209442407e-06	0.00485141	-57.1429
chr15	93935039	93935040	*	7.16698036351113e-06	0.0048531	50
chr17	65516770	65516771	*	7.16698036351113e-06	0.0048531	-50
chr21	10778245	10778246	*	7.17332402480212e-06	0.00485711	-34.4406
chr17	78334881	78334882	*	7.17548299506992e-06	0.00485829	55.1724
chr3	39582328	39582329	*	7.18713108843327e-06	0.00486589	55.2586
chr1	199760449	199760450	*	7.21135849757954e-06	0.00488201	50.6944
chr1	18768231	18768232	*	7.22343542868763e-06	0.00488335	78.5714
chr1	24600373	24600374	*	7.22343542868761e-06	0.00488335	81.8182
chr1	150234471	150234472	*	7.22343542868763e-06	0.00488335	78.5714
chr10	1241130	1241131	*	7.2230790725829e-06	0.00488335	-57.6923
chr10	42727575	42727576	*	7.22307907258292e-06	0.00488335	57.6923
chr11	19347745	19347746	*	7.22343542868764e-06	0.00488335	-81.8182
chr11	84463520	84463521	*	7.22343542868763e-06	0.00488335	78.5714
chr13	21699855	21699856	*	7.22343542868763e-06	0.00488335	78.5714
chr17	41667490	41667491	*	7.22343542868763e-06	0.00488335	78.5714
chr17	56405623	56405624	*	7.22343542868764e-06	0.00488335	81.8182
chr17	65559065	65559066	*	7.22343542868763e-06	0.00488335	-78.5714
chr19	49136358	49136359	*	7.2230790725829e-06	0.00488335	-57.6923
chr2	19406806	19406807	*	7.22343542868761e-06	0.00488335	81.8182
chr2	23070077	23070078	*	7.22343542868764e-06	0.00488335	81.8182
chr2	117217349	117217350	*	7.22343542868764e-06	0.00488335	-81.8182
chr20	37260830	37260831	*	7.22343542868763e-06	0.00488335	78.5714
chr3	68539248	68539249	*	7.22343542868763e-06	0.00488335	78.5714
chr5	50273785	50273786	*	7.22343542868763e-06	0.00488335	78.5714
chr7	284469	284470	*	7.22343542868764e-06	0.00488335	-81.8182
chr7	47724460	47724461	*	7.22343542868764e-06	0.00488335	-81.8182
chr7	64599483	64599484	*	7.22343542868763e-06	0.00488335	-78.5714
chr8	49549659	49549660	*	7.22343542868763e-06	0.00488335	-78.5714
chr8	104325343	104325344	*	7.22343542868764e-06	0.00488335	81.8182
chr9	119477495	119477496	*	7.22343542868761e-06	0.00488335	81.8182
chr16	57645822	57645823	*	7.2240742612124e-06	0.00488349	61.3725
chr22	25825610	25825611	*	7.22738818953369e-06	0.00488488	69.6581
chr4	44311261	44311262	*	7.22738818953368e-06	0.00488488	69.6581
chr8	96471259	96471260	*	7.22738818953368e-06	0.00488488	-69.6581
chrUn_KN707901v1_decoy	776	777	*	7.23887700068487e-06	0.00489236	-34.5833
chr1	245291752	245291753	*	7.25026897898716e-06	0.00489806	77.6515
chr10	114489703	114489704	*	7.25026897898713e-06	0.00489806	-77.6515
chr12	125778943	125778944	*	7.25026897898716e-06	0.00489806	77.6515
chr13	106999380	106999381	*	7.25026897898713e-06	0.00489806	77.6515
chr8	103940376	103940377	*	7.25026897898713e-06	0.00489806	77.6515
chr8	125405004	125405005	*	7.25026897898713e-06	0.00489806	-77.6515
chr9	136256820	136256821	*	7.25026897898716e-06	0.00489806	77.6515
chr1	165024937	165024938	*	7.27024217176675e-06	0.00490328	68.75
chr1	209197255	209197256	*	7.27024217176674e-06	0.00490328	-80
chr10	70920783	70920784	*	7.27024217176673e-06	0.00490328	-68.75
chr11	70608118	70608119	*	7.27024217176673e-06	0.00490328	68.75
chr11	75428426	75428427	*	7.27024217176675e-06	0.00490328	-68.75
chr12	109342971	109342972	*	7.27024217176673e-06	0.00490328	68.75
chr13	74518169	74518170	*	7.27024217176675e-06	0.00490328	68.75
chr13	111620518	111620519	*	7.27024217176673e-06	0.00490328	-68.75
chr15	75788153	75788154	*	7.27024217176673e-06	0.00490328	68.75
chr16	5584355	5584356	*	7.27024217176673e-06	0.00490328	-68.75
chr16	69409797	69409798	*	7.27024217176673e-06	0.00490328	68.75
chr17	72382039	72382040	*	7.27024217176673e-06	0.00490328	-68.75
chr18	13553400	13553401	*	7.27024217176673e-06	0.00490328	-68.75
chr18	35378574	35378575	*	7.27024217176675e-06	0.00490328	-68.75
chr19	41017332	41017333	*	7.27024217176673e-06	0.00490328	68.75
chr2	1953330	1953331	*	7.27024217176673e-06	0.00490328	68.75
chr2	23205541	23205542	*	7.27024217176675e-06	0.00490328	68.75
chr20	12688478	12688479	*	7.27024217176673e-06	0.00490328	-68.75
chr20	44110261	44110262	*	7.27024217176673e-06	0.00490328	-68.75
chr21	15470048	15470049	*	7.27024217176673e-06	0.00490328	68.75
chr22	48462930	48462931	*	7.27024217176673e-06	0.00490328	-68.75
chr3	184670154	184670155	*	7.27024217176673e-06	0.00490328	68.75
chr6	106553271	106553272	*	7.27024217176673e-06	0.00490328	-68.75
chr6	150552118	150552119	*	7.27024217176673e-06	0.00490328	68.75
chr7	76238995	76238996	*	7.26163755611779e-06	0.00490328	-65.942
chr7	98482935	98482936	*	7.27024217176673e-06	0.00490328	-68.75
chr8	140116879	140116880	*	7.26163755611777e-06	0.00490328	-65.942
chr8	141318450	141318451	*	7.27024217176673e-06	0.00490328	-68.75
chr9	90629240	90629241	*	7.26163755611778e-06	0.00490328	65.942
chr3	46405858	46405859	*	7.27563309297899e-06	0.00490663	53.0172
chr17	56490324	56490325	*	7.29305851341336e-06	0.00491809	43.3333
chr15	20298954	20298955	*	7.3106543788727e-06	0.00492964	52.6611
chr7	66199782	66199783	*	7.31102969864099e-06	0.00492964	42.1053
chr1	8876662	8876663	*	7.31574582120598e-06	0.00493081	69.5652
chr10	103745924	103745925	*	7.31574582120597e-06	0.00493081	-69.5652
chr11	3868152	3868153	*	7.31574582120597e-06	0.00493081	69.5652
chr15	40308487	40308488	*	7.31574582120597e-06	0.00493081	-69.5652
chr17	63433277	63433278	*	7.31574582120597e-06	0.00493081	69.5652
chr8	9884144	9884145	*	7.31574582120597e-06	0.00493081	69.5652
chr8	139363507	139363508	*	7.31574582120597e-06	0.00493081	-69.5652
chr11	75748013	75748014	*	7.31839226631341e-06	0.00493202	40.625
chr21	7976142	7976143	*	7.31839226631341e-06	0.00493202	-40.625
chr1	3717467	3717468	*	7.3215630491172e-06	0.00493301	-64.2857
chr11	83389481	83389482	*	7.32156304911721e-06	0.00493301	64.2857
chr16	9652905	9652906	*	7.32156304911721e-06	0.00493301	64.2857
chr5	12999718	12999719	*	7.32156304911721e-06	0.00493301	64.2857
chr1	248692467	248692468	*	7.32782666030592e-06	0.00493637	65.8182
chr16	90105042	90105043	*	7.32782666030592e-06	0.00493637	-65.8182
chr8	27175444	27175445	*	7.32782666030592e-06	0.00493637	65.8182
chr10	105844951	105844952	*	7.32957491866991e-06	0.00493641	57.2981
chr17	56409176	56409177	*	7.32957491866991e-06	0.00493641	57.2981
chr20	46011739	46011740	*	7.32957491866991e-06	0.00493641	-57.2981
chr9	114534464	114534465	*	7.32957491866988e-06	0.00493641	68.3333
chr17	28382153	28382154	*	7.33358877511866e-06	0.00493882	48.9681
chr1	116839289	116839290	*	7.34492145657628e-06	0.00494588	71.4286
chr2	237403770	237403771	*	7.34492145657628e-06	0.00494588	71.4286
chr22	31157638	31157639	*	7.35344677120467e-06	0.00495105	-57.1087
chr7	130893863	130893864	*	7.35344677120467e-06	0.00495105	57.1087
chr1	14016267	14016268	*	7.41564701520209e-06	0.00495954	70.5882
chr1	17685369	17685370	*	7.39128465388787e-06	0.00495954	73.9011
chr1	25518129	25518130	*	7.41564701520208e-06	0.00495954	-72.2222
chr1	33429771	33429772	*	7.38400129536479e-06	0.00495954	68.1818
chr1	41497140	41497141	*	7.41564701520208e-06	0.00495954	-72.2222
chr1	41706896	41706897	*	7.3840012953648e-06	0.00495954	64.7059
chr1	61080526	61080527	*	7.41564701520209e-06	0.00495954	70.5882
chr1	112143899	112143900	*	7.41564701520209e-06	0.00495954	70.5882
chr1	201390845	201390846	*	7.4156470152021e-06	0.00495954	78.2609
chr1	203508686	203508687	*	7.4156470152021e-06	0.00495954	-78.2609
chr1	203537221	203537222	*	7.41564701520209e-06	0.00495954	70.5882
chr1	231841908	231841909	*	7.41564701520207e-06	0.00495954	78.2609
chr1	241725948	241725949	*	7.41564701520208e-06	0.00495954	72.2222
chr1	241776235	241776236	*	7.4156470152021e-06	0.00495954	78.2609
chr1	241776312	241776313	*	7.41564701520207e-06	0.00495954	78.2609
chr10	416377	416378	*	7.41564701520209e-06	0.00495954	-70.5882
chr10	5291801	5291802	*	7.41564701520209e-06	0.00495954	-70.5882
chr10	13894305	13894306	*	7.41564701520208e-06	0.00495954	72.2222
chr10	69123327	69123328	*	7.41564701520208e-06	0.00495954	72.2222
chr10	70784203	70784204	*	7.3840012953648e-06	0.00495954	64.7059
chr10	76122684	76122685	*	7.38400129536478e-06	0.00495954	68.1818
chr10	100912467	100912468	*	7.41564701520209e-06	0.00495954	70.5882
chr10	105818635	105818636	*	7.41564701520209e-06	0.00495954	70.5882
chr10	123513056	123513057	*	7.41564701520209e-06	0.00495954	-70.5882
chr10	124094501	124094502	*	7.41564701520208e-06	0.00495954	72.2222
chr11	14115358	14115359	*	7.4156470152021e-06	0.00495954	78.2609
chr11	65424431	65424432	*	7.41564701520208e-06	0.00495954	72.2222
chr11	89277877	89277878	*	7.3840012953648e-06	0.00495954	64.7059
chr11	94309003	94309004	*	7.41564701520209e-06	0.00495954	78.2609
chr11	129517049	129517050	*	7.41564701520209e-06	0.00495954	-70.5882
chr12	24782178	24782179	*	7.41564701520208e-06	0.00495954	72.2222
chr12	27552588	27552589	*	7.3840012953648e-06	0.00495954	64.7059
chr12	117605322	117605323	*	7.41564701520208e-06	0.00495954	72.2222
chr13	22013048	22013049	*	7.41564701520208e-06	0.00495954	72.2222
chr13	23951292	23951293	*	7.41564701520209e-06	0.00495954	70.5882
chr13	27926274	27926275	*	7.41564701520209e-06	0.00495954	-70.5882
chr14	30037317	30037318	*	7.41564701520207e-06	0.00495954	78.2609
chr15	72227481	72227482	*	7.41564701520208e-06	0.00495954	72.2222
chr15	101496554	101496555	*	7.39288803164271e-06	0.00495954	57.7083
chr16	46909473	46909474	*	7.41564701520209e-06	0.00495954	70.5882
chr17	2762983	2762984	*	7.3840012953648e-06	0.00495954	64.7059
chr17	8088832	8088833	*	7.38400129536479e-06	0.00495954	68.1818
chr17	16902948	16902949	*	7.41564701520209e-06	0.00495954	-70.5882
chr17	43706058	43706059	*	7.41564701520209e-06	0.00495954	-70.5882
chr17	47695263	47695264	*	7.41145260969876e-06	0.00495954	-53.3835
chr17	51346955	51346956	*	7.38400129536479e-06	0.00495954	68.1818
chr17	56464956	56464957	*	7.41564701520208e-06	0.00495954	72.2222
chr17	56498182	56498183	*	7.41564701520209e-06	0.00495954	70.5882
chr17	57986826	57986827	*	7.41564701520208e-06	0.00495954	72.2222
chr17	66466839	66466840	*	7.3840012953648e-06	0.00495954	64.7059
chr17	75747964	75747965	*	7.41564701520208e-06	0.00495954	72.2222
chr17	79697238	79697239	*	7.3928880316427e-06	0.00495954	-57.7083
chr18	8249645	8249646	*	7.38400129536479e-06	0.00495954	68.1818
chr19	4567656	4567657	*	7.40972952287478e-06	0.00495954	-68.4706
chr19	12664719	12664720	*	7.41564701520208e-06	0.00495954	-72.2222
chr19	12769767	12769768	*	7.3840012953648e-06	0.00495954	-64.7059
chr19	40133264	40133265	*	7.38400129536479e-06	0.00495954	68.1818
chr19	45972198	45972199	*	7.40972952287478e-06	0.00495954	71.8519
chr19	53731654	53731655	*	7.4156470152021e-06	0.00495954	78.2609
chr19	58278549	58278550	*	7.41564701520208e-06	0.00495954	72.2222
chr2	15651773	15651774	*	7.41564701520209e-06	0.00495954	70.5882
chr2	21510024	21510025	*	7.41564701520209e-06	0.00495954	70.5882
chr2	23055488	23055489	*	7.41564701520208e-06	0.00495954	72.2222
chr2	23192471	23192472	*	7.41564701520208e-06	0.00495954	77.2727
chr2	47334568	47334569	*	7.40972952287478e-06	0.00495954	68.4706
chr2	76845318	76845319	*	7.41564701520208e-06	0.00495954	-72.2222
chr2	77089384	77089385	*	7.3695254607408e-06	0.00495954	-50
chr2	118430711	118430712	*	7.41564701520208e-06	0.00495954	77.2727
chr2	130231396	130231397	*	7.38400129536479e-06	0.00495954	68.1818
chr2	131329871	131329872	*	7.41564701520209e-06	0.00495954	70.5882
chr2	137236875	137236876	*	7.41564701520208e-06	0.00495954	72.2222
chr20	28936419	28936420	*	7.41564701520208e-06	0.00495954	-72.2222
chr20	44100747	44100748	*	7.41564701520208e-06	0.00495954	72.2222
chr20	46216797	46216798	*	7.3840012953648e-06	0.00495954	-64.7059
chr21	45947137	45947138	*	7.38400129536479e-06	0.00495954	68.1818
chr22	35541640	35541641	*	7.41564701520209e-06	0.00495954	-70.5882
chr3	10330073	10330074	*	7.41564701520208e-06	0.00495954	72.2222
chr3	13779808	13779809	*	7.38400129536481e-06	0.00495954	70.8333
chr3	19294665	19294666	*	7.41564701520209e-06	0.00495954	78.2609
chr3	34005904	34005905	*	7.38400129536478e-06	0.00495954	68.1818
chr3	54103496	54103497	*	7.38400129536481e-06	0.00495954	-70.8333
chr3	55590921	55590922	*	7.41564701520208e-06	0.00495954	-72.2222
chr3	59620685	59620686	*	7.41564701520208e-06	0.00495954	72.2222
chr3	59758988	59758989	*	7.40972952287478e-06	0.00495954	68.4706
chr3	61344736	61344737	*	7.39128465388787e-06	0.00495954	71.164
chr3	101633890	101633891	*	7.41564701520209e-06	0.00495954	70.5882
chr3	115887645	115887646	*	7.41564701520209e-06	0.00495954	70.5882
chr3	185083765	185083766	*	7.38400129536481e-06	0.00495954	70.8333
chr4	620372	620373	*	7.4156470152021e-06	0.00495954	-78.2609
chr4	999438	999439	*	7.38400129536479e-06	0.00495954	68.1818
chr4	32990427	32990428	*	7.41564701520208e-06	0.00495954	72.2222
chr4	85496872	85496873	*	7.38400129536479e-06	0.00495954	68.1818
chr5	5062100	5062101	*	7.41564701520209e-06	0.00495954	-70.5882
chr5	7099076	7099077	*	7.41564701520207e-06	0.00495954	78.2609
chr5	93161646	93161647	*	7.41564701520207e-06	0.00495954	78.2609
chr5	179490981	179490982	*	7.3840012953648e-06	0.00495954	-64.7059
chr6	41238693	41238694	*	7.41564701520208e-06	0.00495954	-72.2222
chr6	142568199	142568200	*	7.41564701520208e-06	0.00495954	72.2222
chr6	151814173	151814174	*	7.41564701520208e-06	0.00495954	72.2222
chr6	156316977	156316978	*	7.41564701520208e-06	0.00495954	-72.2222
chr7	1652400	1652401	*	7.41564701520208e-06	0.00495954	72.2222
chr7	28350252	28350253	*	7.38400129536478e-06	0.00495954	68.1818
chr7	30963909	30963910	*	7.41564701520208e-06	0.00495954	-72.2222
chr7	67650356	67650357	*	7.41564701520208e-06	0.00495954	-72.2222
chr7	71941281	71941282	*	7.41564701520208e-06	0.00495954	-72.2222
chr7	147029214	147029215	*	7.41564701520208e-06	0.00495954	-72.2222
chr8	10658184	10658185	*	7.41564701520208e-06	0.00495954	72.2222
chr8	73747853	73747854	*	7.39128465388787e-06	0.00495954	-73.9011
chr8	126509594	126509595	*	7.41564701520207e-06	0.00495954	-78.2609
chr8	144478729	144478730	*	7.3840012953648e-06	0.00495954	64.7059
chr9	81903136	81903137	*	7.41564701520207e-06	0.00495954	-78.2609
chr9	88143293	88143294	*	7.3840012953648e-06	0.00495954	-64.7059
chr9	88961025	88961026	*	7.41564701520208e-06	0.00495954	-72.2222
chr9	119352056	119352057	*	7.41564701520207e-06	0.00495954	78.2609
chr9	119477510	119477511	*	7.41564701520209e-06	0.00495954	78.2609
chr9	135710078	135710079	*	7.41564701520208e-06	0.00495954	72.2222
chr10	103397678	103397679	*	7.41762860755195e-06	0.00496001	54.8387
chr10	112130374	112130375	*	7.4176286075519e-06	0.00496001	54.6237
chr17	56429915	56429916	*	7.4176286075519e-06	0.00496001	53.5484
chr20	45746154	45746155	*	7.4186594911581e-06	0.00496041	-69.6552
chr11	61860537	61860538	*	7.42168291232615e-06	0.00496157	-62.1849
chr3	47703991	47703992	*	7.42168291232615e-06	0.00496157	-58.8859
chrUn_JTFH01001377v1_decoy	1138	1139	*	7.42168291232615e-06	0.00496157	62.1849
chr11	133654582	133654583	*	7.43343706913399e-06	0.00496731	55
chr12	15205787	15205788	*	7.43343706913399e-06	0.00496731	55
chr18	21675537	21675538	*	7.43453888511653e-06	0.00496731	-61.1111
chr19	35340499	35340500	*	7.43453888511653e-06	0.00496731	61.1111
chr3	16695289	16695290	*	7.43453888511653e-06	0.00496731	77.4194
chr3	123712389	123712390	*	7.43343706913399e-06	0.00496731	55
chr5	126507098	126507099	*	7.43453888511653e-06	0.00496731	61.1111
chr6	38800713	38800714	*	7.43453888511653e-06	0.00496731	61.1111
chr7	5774972	5774973	*	7.43343706913399e-06	0.00496731	55
chr7	97398218	97398219	*	7.43453888511653e-06	0.00496731	-61.1111
chr15	20304917	20304918	*	7.43716034499746e-06	0.00496877	-45.5407
chr11	71250932	71250933	*	7.4460653019927e-06	0.00497329	-57.8947
chr17	49489279	49489280	*	7.44606530199269e-06	0.00497329	57.8947
chr3	20038063	20038064	*	7.44606530199269e-06	0.00497329	57.8947
chr3	49245217	49245218	*	7.44606530199269e-06	0.00497329	-57.8947
chr9	16109518	16109519	*	7.44606530199269e-06	0.00497329	57.8947
chr10	112281017	112281018	*	7.45776131214482e-06	0.00498081	54.8235
chr1	16420588	16420589	*	7.46502656837813e-06	0.00498223	-73.8636
chr1	25728835	25728836	*	7.46502656837812e-06	0.00498223	72.8291
chr1	30650861	30650862	*	7.46502656837812e-06	0.00498223	72.8291
chr10	112742048	112742049	*	7.46502656837813e-06	0.00498223	-73.8636
chr10	118893041	118893042	*	7.46502656837813e-06	0.00498223	73.8636
chr11	82804037	82804038	*	7.46502656837813e-06	0.00498223	73.8636
chr14	74546406	74546407	*	7.46502656837813e-06	0.00498223	73.8636
chr17	56406156	56406157	*	7.46502656837812e-06	0.00498223	72.8291
chr2	19025792	19025793	*	7.46502656837813e-06	0.00498223	73.8636
chr20	29836211	29836212	*	7.46502656837812e-06	0.00498223	-72.8291
chr8	22811065	22811066	*	7.46502656837812e-06	0.00498223	72.8291
chr8	22986883	22986884	*	7.46502656837813e-06	0.00498223	-73.8636
chr10	112320578	112320579	*	7.47256123460194e-06	0.00498668	62.8571
chr3	71919867	71919868	*	7.47256123460194e-06	0.00498668	-62.8571
chr1	54481679	54481680	*	7.49776041896288e-06	0.00499918	-70.4545
chr1	162148021	162148022	*	7.49776041896288e-06	0.00499918	-70.4545
chr1	210620066	210620067	*	7.49776041896288e-06	0.00499918	70.4545
chr16	79479998	79479999	*	7.49776041896289e-06	0.00499918	-76.3077
chr16	88926997	88926998	*	7.49776041896286e-06	0.00499918	-70.4545
chr17	60599159	60599160	*	7.49776041896289e-06	0.00499918	76.3077
chr17_KI270729v1_random	28738	28739	*	7.4921300045366e-06	0.00499918	52.5629
chr18	7627665	7627666	*	7.49776041896288e-06	0.00499918	70.4545
chr2	19489483	19489484	*	7.49776041896287e-06	0.00499918	70.4545
chr20	44791581	44791582	*	7.49776041896288e-06	0.00499918	-70.4545
chr20	50332291	50332292	*	7.49776041896288e-06	0.00499918	70.4545
chr3	41816458	41816459	*	7.49776041896288e-06	0.00499918	70.4545
chr5	155112425	155112426	*	7.49776041896289e-06	0.00499918	-76.3077
chr8	71958192	71958193	*	7.49776041896289e-06	0.00499918	76.3077
chr9	94594948	94594949	*	7.49776041896286e-06	0.00499918	-70.4545
chr10	77642900	77642901	*	7.51021309450944e-06	0.00500461	70.2899
chr14	19811488	19811489	*	7.51021309450944e-06	0.00500461	70.2899
chr16	31335888	31335889	*	7.51021309450944e-06	0.00500461	70.2899
chr17	9797800	9797801	*	7.51021309450944e-06	0.00500461	70.2899
chr17	55795276	55795277	*	7.51021309450944e-06	0.00500461	70.2899
chr17	80891278	80891279	*	7.51021309450944e-06	0.00500461	70.2899
chr19	50431122	50431123	*	7.51021309450944e-06	0.00500461	70.2899
chr19	55835697	55835698	*	7.51021309450944e-06	0.00500461	70.2899
chr2	18620503	18620504	*	7.51021309450944e-06	0.00500461	70.2899
chr5	163021393	163021394	*	7.51021309450944e-06	0.00500461	70.2899
chr1	54695754	54695755	*	7.51585846135348e-06	0.0050055	68.9223
chr1	242023683	242023684	*	7.51585846135347e-06	0.0050055	-68.9223
chr10	100038414	100038415	*	7.51585846135348e-06	0.0050055	68.9223
chr14	104905547	104905548	*	7.51585846135348e-06	0.0050055	68.9223
chr15	51351278	51351279	*	7.51585846135348e-06	0.0050055	68.9223
chr19	14924836	14924837	*	7.51585846135347e-06	0.0050055	-68.9223
chr2	74632743	74632744	*	7.51585846135348e-06	0.0050055	68.9223
chr5	154158478	154158479	*	7.51585846135348e-06	0.0050055	73.3333
chr8	104111750	104111751	*	7.51585846135348e-06	0.0050055	68.9223
chr9	88019469	88019470	*	7.51585846135347e-06	0.0050055	-68.9223
chr1	989336	989337	*	7.5683720109385e-06	0.00502116	79.8319
chr1	40311354	40311355	*	7.5683720109385e-06	0.00502116	-79.8319
chr1	48613582	48613583	*	7.5683720109385e-06	0.00502116	-79.8319
chr1	81607238	81607239	*	7.56837201093851e-06	0.00502116	81.1966
chr1	163524720	163524721	*	7.56837201093851e-06	0.00502116	81.1966
chr1	236933224	236933225	*	7.56837201093851e-06	0.00502116	-81.1966
chr10	84237366	84237367	*	7.56837201093851e-06	0.00502116	-81.1966
chr10	114320665	114320666	*	7.55645338944013e-06	0.00502116	-52.9412
chr10	125426969	125426970	*	7.5678230765614e-06	0.00502116	58.6207
chr11	4849291	4849292	*	7.56837201093851e-06	0.00502116	81.1966
chr11	92602345	92602346	*	7.56837201093851e-06	0.00502116	81.1966
chr11	126678762	126678763	*	7.5683720109385e-06	0.00502116	79.8319
chr12	3335303	3335304	*	7.56837201093851e-06	0.00502116	-81.1966
chr12	114774186	114774187	*	7.5683720109385e-06	0.00502116	-79.8319
chr12	115246471	115246472	*	7.56837201093851e-06	0.00502116	81.1966
chr12	115721583	115721584	*	7.56837201093851e-06	0.00502116	81.1966
chr13	28981999	28982000	*	7.56837201093851e-06	0.00502116	81.1966
chr14	28871911	28871912	*	7.5683720109385e-06	0.00502116	79.8319
chr14	76361781	76361782	*	7.56837201093851e-06	0.00502116	81.1966
chr15	94356874	94356875	*	7.5683720109385e-06	0.00502116	79.8319
chr16	10619520	10619521	*	7.5683720109385e-06	0.00502116	-79.8319
chr16	82633717	82633718	*	7.5678230765614e-06	0.00502116	-58.6207
chr16	85428824	85428825	*	7.56837201093851e-06	0.00502116	81.1966
chr17	5940809	5940810	*	7.56837201093851e-06	0.00502116	-81.1966
chr17	56350468	56350469	*	7.56837201093851e-06	0.00502116	81.1966
chr17	56425030	56425031	*	7.5683720109385e-06	0.00502116	79.8319
chr18	77747024	77747025	*	7.5683720109385e-06	0.00502116	-79.8319
chr19	4463717	4463718	*	7.5683720109385e-06	0.00502116	79.8319
chr19	19262821	19262822	*	7.5683720109385e-06	0.00502116	79.8319
chr19	40991730	40991731	*	7.5683720109385e-06	0.00502116	79.8319
chr19	49555963	49555964	*	7.5683720109385e-06	0.00502116	-79.8319
chr2	18979079	18979080	*	7.5683720109385e-06	0.00502116	79.8319
chr2	19726403	19726404	*	7.5683720109385e-06	0.00502116	79.8319
chr2	21650883	21650884	*	7.56837201093851e-06	0.00502116	81.1966
chr2	23127380	23127381	*	7.56837201093851e-06	0.00502116	81.1966
chr2	25196292	25196293	*	7.5683720109385e-06	0.00502116	79.8319
chr2	55827441	55827442	*	7.56837201093851e-06	0.00502116	-81.1966
chr2	129309386	129309387	*	7.5683720109385e-06	0.00502116	79.8319
chr2	137028685	137028686	*	7.56837201093851e-06	0.00502116	81.1966
chr20	16059188	16059189	*	7.5683720109385e-06	0.00502116	79.8319
chr21	18213412	18213413	*	7.5683720109385e-06	0.00502116	79.8319
chr3	42936940	42936941	*	7.56782307656141e-06	0.00502116	-63.6364
chr3	50454579	50454580	*	7.5683720109385e-06	0.00502116	-79.8319
chr3	56509573	56509574	*	7.5646759104089e-06	0.00502116	-59.4086
chr4	2064558	2064559	*	7.5683720109385e-06	0.00502116	-79.8319
chr4	53937996	53937997	*	7.56837201093851e-06	0.00502116	81.1966
chr5	2278283	2278284	*	7.56837201093851e-06	0.00502116	-81.1966
chr6	27836864	27836865	*	7.5683720109385e-06	0.00502116	79.8319
chr6	27836942	27836943	*	7.5683720109385e-06	0.00502116	79.8319
chr6	33893412	33893413	*	7.5683720109385e-06	0.00502116	-79.8319
chr6	43828859	43828860	*	7.5683720109385e-06	0.00502116	-79.8319
chr6	149026743	149026744	*	7.56837201093851e-06	0.00502116	-81.1966
chr7	42220073	42220074	*	7.56837201093851e-06	0.00502116	-81.1966
chr7	45295353	45295354	*	7.5683720109385e-06	0.00502116	79.8319
chr7	56126316	56126317	*	7.56837201093851e-06	0.00502116	-81.1966
chr7	130905382	130905383	*	7.56837201093851e-06	0.00502116	81.1966
chr7	158712237	158712238	*	7.5683720109385e-06	0.00502116	-79.8319
chr8	22327661	22327662	*	7.5683720109385e-06	0.00502116	79.8319
chr8	92015163	92015164	*	7.56837201093851e-06	0.00502116	81.1966
chr8	104045246	104045247	*	7.56837201093851e-06	0.00502116	81.1966
chr8	104142465	104142466	*	7.56837201093851e-06	0.00502116	81.1966
chr8	131069326	131069327	*	7.56837201093851e-06	0.00502116	81.1966
chr8	135373759	135373760	*	7.5683720109385e-06	0.00502116	79.8319
chr9	77055983	77055984	*	7.56467591040892e-06	0.00502116	-60.0543
chr9	87603545	87603546	*	7.56837201093851e-06	0.00502116	81.1966
chr9	119434634	119434635	*	7.5683720109385e-06	0.00502116	79.8319
chrUn_KI270518v1	919	920	*	7.55113716785953e-06	0.00502116	-48.6715
chr17	81154790	81154791	*	7.58653171799742e-06	0.00503292	-54.6453
chr10	49760618	49760619	*	7.59480655443492e-06	0.00503524	69.2308
chr10	117701256	117701257	*	7.59480655443492e-06	0.00503524	69.2308
chr12	15347586	15347587	*	7.59480655443493e-06	0.00503524	-69.2308
chr12	60265203	60265204	*	7.59480655443493e-06	0.00503524	-69.2308
chr12	115346181	115346182	*	7.59480655443492e-06	0.00503524	69.2308
chr16	55173665	55173666	*	7.59480655443493e-06	0.00503524	69.2308
chr2	110787405	110787406	*	7.59480655443493e-06	0.00503524	69.2308
chr2	237443275	237443276	*	7.59480655443492e-06	0.00503524	69.2308
chr3	35951067	35951068	*	7.59480655443493e-06	0.00503524	-69.2308
chr3	70153813	70153814	*	7.59480655443492e-06	0.00503524	69.2308
chr9	110762833	110762834	*	7.59480655443492e-06	0.00503524	69.2308
chr1	8697604	8697605	*	7.63375428035508e-06	0.00505185	-71.4286
chr1	28508306	28508307	*	7.64816015859227e-06	0.00505185	90
chr1	36371718	36371719	*	7.64816015859227e-06	0.00505185	-90
chr1	57624655	57624656	*	7.63375428035508e-06	0.00505185	71.4286
chr1	117247474	117247475	*	7.63375428035508e-06	0.00505185	71.4286
chr1	222164238	222164239	*	7.63375428035508e-06	0.00505185	71.4286
chr1	245239040	245239041	*	7.63375428035508e-06	0.00505185	71.4286
chr10	8132329	8132330	*	7.63375428035508e-06	0.00505185	71.4286
chr10	11495104	11495105	*	7.64816015859227e-06	0.00505185	90
chr10	20377383	20377384	*	7.63375428035508e-06	0.00505185	71.4286
chr10	20532488	20532489	*	7.64816015859227e-06	0.00505185	90
chr10	111779493	111779494	*	7.63375428035508e-06	0.00505185	-71.4286
chr10	112737871	112737872	*	7.63375428035508e-06	0.00505185	-71.4286
chr10	117723534	117723535	*	7.64816015859227e-06	0.00505185	90
chr11	13572736	13572737	*	7.63375428035508e-06	0.00505185	71.4286
chr12	51521904	51521905	*	7.63375428035508e-06	0.00505185	-71.4286
chr12	55381210	55381211	*	7.63375428035508e-06	0.00505185	-71.4286
chr12	112700585	112700586	*	7.63375428035508e-06	0.00505185	71.4286
chr12	115227833	115227834	*	7.64816015859227e-06	0.00505185	90
chr12	115339147	115339148	*	7.64816015859227e-06	0.00505185	90
chr13	103159166	103159167	*	7.64816015859227e-06	0.00505185	90
chr13	111076284	111076285	*	7.64816015859227e-06	0.00505185	-90
chr15	33352601	33352602	*	7.63375428035508e-06	0.00505185	71.4286
chr15	53773087	53773088	*	7.64816015859227e-06	0.00505185	90
chr16	26192978	26192979	*	7.64816015859227e-06	0.00505185	90
chr16	54489347	54489348	*	7.63375428035508e-06	0.00505185	-71.4286
chr16	65363319	65363320	*	7.64816015859227e-06	0.00505185	90
chr16	77961275	77961276	*	7.63375428035508e-06	0.00505185	71.4286
chr16	89330708	89330709	*	7.64816015859227e-06	0.00505185	-90
chr17	13457159	13457160	*	7.64816015859227e-06	0.00505185	-90
chr17	56359227	56359228	*	7.63375428035508e-06	0.00505185	71.4286
chr17	56392374	56392375	*	7.63375428035508e-06	0.00505185	71.4286
chr17	56424389	56424390	*	7.63375428035508e-06	0.00505185	71.4286
chr17	63275110	63275111	*	7.63375428035508e-06	0.00505185	71.4286
chr18	4322123	4322124	*	7.64816015859227e-06	0.00505185	90
chr18	12767091	12767092	*	7.64816015859227e-06	0.00505185	-90
chr19	17333332	17333333	*	7.63375428035508e-06	0.00505185	71.4286
chr19	31837517	31837518	*	7.64816015859227e-06	0.00505185	90
chr19	45528525	45528526	*	7.63375428035508e-06	0.00505185	-71.4286
chr2	23136037	23136038	*	7.64816015859227e-06	0.00505185	90
chr2	23150847	23150848	*	7.64816015859227e-06	0.00505185	90
chr2	23183056	23183057	*	7.63375428035508e-06	0.00505185	71.4286
chr2	78952996	78952997	*	7.64816015859227e-06	0.00505185	90
chr2	118246456	118246457	*	7.64816015859227e-06	0.00505185	90
chr2	127220983	127220984	*	7.64816015859227e-06	0.00505185	-90
chr2	135522660	135522661	*	7.63375428035508e-06	0.00505185	71.4286
chr2	137048635	137048636	*	7.64816015859227e-06	0.00505185	90
chr2	137128529	137128530	*	7.64816015859227e-06	0.00505185	90
chr2	137589740	137589741	*	7.64816015859227e-06	0.00505185	90
chr2	237351786	237351787	*	7.64816015859227e-06	0.00505185	90
chr20	31502991	31502992	*	7.63375428035508e-06	0.00505185	71.4286
chr5	13147744	13147745	*	7.64816015859227e-06	0.00505185	90
chr5	133737667	133737668	*	7.64816015859227e-06	0.00505185	-90
chr5	144275964	144275965	*	7.64816015859227e-06	0.00505185	90
chr5	163192011	163192012	*	7.64816015859227e-06	0.00505185	90
chr6	5925068	5925069	*	7.64816015859227e-06	0.00505185	90
chr6	109953381	109953382	*	7.64816015859227e-06	0.00505185	90
chr7	87589430	87589431	*	7.63375428035506e-06	0.00505185	83.3333
chr7	116724084	116724085	*	7.64816015859227e-06	0.00505185	-90
chr8	64200152	64200153	*	7.64816015859227e-06	0.00505185	90
chr8	93085019	93085020	*	7.62311457998205e-06	0.00505185	62.8019
chr8	104251854	104251855	*	7.64816015859227e-06	0.00505185	90
chr9	116962866	116962867	*	7.63375428035508e-06	0.00505185	71.4286
chrUn_KI270442v1	18510	18511	*	7.63375428035506e-06	0.00505185	83.3333
chrX	22453415	22453416	*	7.64816015859227e-06	0.00505185	90
chr10	125998795	125998796	*	7.67097008482866e-06	0.00506551	60.375
chr15	52078582	52078583	*	7.67188819458405e-06	0.00506551	-66.0714
chr16	84836659	84836660	*	7.67188819458405e-06	0.00506551	66.0714
chr17	69487372	69487373	*	7.67097008482865e-06	0.00506551	60.9848
chr19	3228156	3228157	*	7.67188819458405e-06	0.00506551	66.0714
chr19	44519552	44519553	*	7.67188819458405e-06	0.00506551	-66.0714
chr9	130149673	130149674	*	7.67188819458403e-06	0.00506551	-68.5185
chr18	7980635	7980636	*	7.67725652205101e-06	0.00506876	75.1515
chr19	49744946	49744947	*	7.68234425964306e-06	0.00507183	-55.1971
chr19	11362141	11362142	*	7.6884634605774e-06	0.00507501	-80
chr19	15818285	15818286	*	7.6884634605774e-06	0.00507501	80
chr2	177753954	177753955	*	7.6884634605774e-06	0.00507501	-80
chr10	103922086	103922087	*	7.69530149408709e-06	0.00507923	55.0766
chr1	46490143	46490144	*	7.71881282747015e-06	0.00509069	65.2174
chr10	100008198	100008199	*	7.71881282747015e-06	0.00509069	65.2174
chr10	105705744	105705745	*	7.71881282747015e-06	0.00509069	65.2174
chr11	62857270	62857271	*	7.71470225553359e-06	0.00509069	59.7096
chr12	2555993	2555994	*	7.71470225553359e-06	0.00509069	-59.7096
chr17	10411068	10411069	*	7.71881282747015e-06	0.00509069	65.2174
chr2	30400901	30400902	*	7.71881282747015e-06	0.00509069	65.2174
chr2	37196218	37196219	*	7.71881282747015e-06	0.00509069	65.2174
chr20	33489414	33489415	*	7.71470225553359e-06	0.00509069	61.7544
chr20	59470255	59470256	*	7.71881282747015e-06	0.00509069	-65.2174
chr3	42780532	42780533	*	7.71881282747016e-06	0.00509069	70.3704
chr6	166494022	166494023	*	7.71881282747015e-06	0.00509069	65.2174
chr8	135858991	135858992	*	7.71881282747015e-06	0.00509069	65.2174
chr8	141736484	141736485	*	7.71881282747015e-06	0.00509069	-65.2174
chr9	112959106	112959107	*	7.75305256021866e-06	0.00511299	64.7059
chr1	6471533	6471534	*	7.82334878444719e-06	0.00512844	-88.2353
chr1	8166735	8166736	*	7.82334878444717e-06	0.00512844	83.3333
chr1	13833985	13833986	*	7.82334878444717e-06	0.00512844	83.3333
chr1	25568890	25568891	*	7.82334878444719e-06	0.00512844	-88.2353
chr1	118045770	118045771	*	7.80745237228609e-06	0.00512844	65.0463
chr1	155071916	155071917	*	7.82334878444717e-06	0.00512844	83.3333
chr1	157513001	157513002	*	7.82334878444719e-06	0.00512844	-88.2353
chr10	7177361	7177362	*	7.82334878444717e-06	0.00512844	-83.3333
chr10	14614183	14614184	*	7.82334878444717e-06	0.00512844	83.3333
chr10	20356090	20356091	*	7.82334878444717e-06	0.00512844	83.3333
chr10	20451282	20451283	*	7.82334878444717e-06	0.00512844	83.3333
chr10	76406035	76406036	*	7.82334878444717e-06	0.00512844	83.3333
chr10	83706814	83706815	*	7.82334878444717e-06	0.00512844	83.3333
chr10	113221874	113221875	*	7.82334878444719e-06	0.00512844	-88.2353
chr11	11037197	11037198	*	7.82334878444717e-06	0.00512844	-83.3333
chr11	82810148	82810149	*	7.82334878444717e-06	0.00512844	83.3333
chr11	89733214	89733215	*	7.82334878444717e-06	0.00512844	83.3333
chr12	2531080	2531081	*	7.80745237228609e-06	0.00512844	-65.0463
chr12	15411733	15411734	*	7.82334878444717e-06	0.00512844	-83.3333
chr12	54913890	54913891	*	7.82334878444717e-06	0.00512844	-83.3333
chr12	86342674	86342675	*	7.82334878444719e-06	0.00512844	-88.2353
chr12	86342690	86342691	*	7.82334878444719e-06	0.00512844	-88.2353
chr12	112689667	112689668	*	7.82334878444717e-06	0.00512844	83.3333
chr12	114941567	114941568	*	7.82334878444718e-06	0.00512844	88.2353
chr12	114948283	114948284	*	7.82334878444718e-06	0.00512844	88.2353
chr12	115039755	115039756	*	7.82334878444717e-06	0.00512844	83.3333
chr12	115781585	115781586	*	7.82334878444718e-06	0.00512844	88.2353
chr12	119584452	119584453	*	7.82334878444717e-06	0.00512844	-83.3333
chr12	128574365	128574366	*	7.82334878444717e-06	0.00512844	-83.3333
chr14	23990242	23990243	*	7.82334878444717e-06	0.00512844	-83.3333
chr14	57784597	57784598	*	7.82334878444718e-06	0.00512844	88.2353
chr14	84393817	84393818	*	7.82334878444717e-06	0.00512844	83.3333
chr16	973500	973501	*	7.77916540753306e-06	0.00512844	-58.6667
chr16	4126177	4126178	*	7.82334878444717e-06	0.00512844	-83.3333
chr16	51093489	51093490	*	7.80745237228609e-06	0.00512844	-65.0463
chr16	69409286	69409287	*	7.82334878444717e-06	0.00512844	83.3333
chr16	77214354	77214355	*	7.82334878444717e-06	0.00512844	83.3333
chr17	4560944	4560945	*	7.82334878444717e-06	0.00512844	-83.3333
chr17	56340782	56340783	*	7.82334878444717e-06	0.00512844	83.3333
chr18	23901046	23901047	*	7.82334878444717e-06	0.00512844	83.3333
chr18	56071404	56071405	*	7.82334878444717e-06	0.00512844	83.3333
chr19	15377251	15377252	*	7.82334878444717e-06	0.00512844	-83.3333
chr19	40524274	40524275	*	7.82334878444717e-06	0.00512844	83.3333
chr19	40937449	40937450	*	7.80745237228609e-06	0.00512844	65.0463
chr19	50466774	50466775	*	7.82334878444717e-06	0.00512844	-83.3333
chr2	17068584	17068585	*	7.82334878444717e-06	0.00512844	-83.3333
chr2	17983579	17983580	*	7.82334878444719e-06	0.00512844	-88.2353
chr2	19037417	19037418	*	7.82334878444717e-06	0.00512844	83.3333
chr2	23251319	23251320	*	7.82334878444717e-06	0.00512844	83.3333
chr2	33761247	33761248	*	7.82334878444718e-06	0.00512844	88.2353
chr2	106471601	106471602	*	7.82334878444717e-06	0.00512844	-83.3333
chr2	124082296	124082297	*	7.82334878444717e-06	0.00512844	-83.3333
chr2	128349757	128349758	*	7.82334878444717e-06	0.00512844	-83.3333
chr2	136982591	136982592	*	7.82334878444717e-06	0.00512844	83.3333
chr2	137021078	137021079	*	7.82334878444717e-06	0.00512844	83.3333
chr2	137100493	137100494	*	7.82334878444717e-06	0.00512844	83.3333
chr2	137573862	137573863	*	7.82334878444717e-06	0.00512844	83.3333
chr2	220286101	220286102	*	7.82334878444717e-06	0.00512844	83.3333
chr2	237427148	237427149	*	7.82334878444717e-06	0.00512844	83.3333
chr20	58513561	58513562	*	7.82334878444717e-06	0.00512844	83.3333
chr21	7967975	7967976	*	7.81014120266433e-06	0.00512844	-42.5
chr21	17907387	17907388	*	7.82334878444718e-06	0.00512844	88.2353
chr21	17947840	17947841	*	7.82334878444717e-06	0.00512844	83.3333
chr3	59391375	59391376	*	7.82334878444717e-06	0.00512844	83.3333
chr3	68775403	68775404	*	7.82334878444717e-06	0.00512844	-83.3333
chr3	127177223	127177224	*	7.82334878444718e-06	0.00512844	88.2353
chr3	193054304	193054305	*	7.82334878444717e-06	0.00512844	-83.3333
chr3	194707109	194707110	*	7.82334878444717e-06	0.00512844	-83.3333
chr4	43665916	43665917	*	7.82334878444717e-06	0.00512844	83.3333
chr4	45441572	45441573	*	7.82334878444717e-06	0.00512844	83.3333
chr4	53591530	53591531	*	7.82334878444717e-06	0.00512844	-83.3333
chr4	72791978	72791979	*	7.82334878444717e-06	0.00512844	-83.3333
chr4	80126583	80126584	*	7.82334878444717e-06	0.00512844	83.3333
chr5	13054821	13054822	*	7.82334878444717e-06	0.00512844	83.3333
chr5	13235557	13235558	*	7.82334878444718e-06	0.00512844	88.2353
chr5	13365889	13365890	*	7.82334878444717e-06	0.00512844	83.3333
chr5	13388585	13388586	*	7.82334878444717e-06	0.00512844	83.3333
chr5	93165074	93165075	*	7.82334878444718e-06	0.00512844	88.2353
chr5	148596040	148596041	*	7.82334878444717e-06	0.00512844	-83.3333
chr5	152692131	152692132	*	7.82334878444719e-06	0.00512844	-88.2353
chr5	168156810	168156811	*	7.82334878444717e-06	0.00512844	83.3333
chr6	26313400	26313401	*	7.82334878444719e-06	0.00512844	-88.2353
chr6	36291441	36291442	*	7.82334878444719e-06	0.00512844	-88.2353
chr6	36291464	36291465	*	7.82334878444719e-06	0.00512844	-88.2353
chr6	36959466	36959467	*	7.82334878444717e-06	0.00512844	-83.3333
chr6	39616335	39616336	*	7.82334878444717e-06	0.00512844	83.3333
chr6	157429180	157429181	*	7.79995476475729e-06	0.00512844	-65.5678
chr7	17651995	17651996	*	7.82334878444717e-06	0.00512844	83.3333
chr7	43734758	43734759	*	7.82334878444719e-06	0.00512844	-88.2353
chr7	151246252	151246253	*	7.82334878444717e-06	0.00512844	83.3333
chr7	152958682	152958683	*	7.82334878444717e-06	0.00512844	83.3333
chr8	13739482	13739483	*	7.82334878444717e-06	0.00512844	83.3333
chr8	38577202	38577203	*	7.79070970303667e-06	0.00512844	56.5714
chr8	54418253	54418254	*	7.82334878444719e-06	0.00512844	-88.2353
chr8	57526568	57526569	*	7.82334878444717e-06	0.00512844	-83.3333
chr8	103849737	103849738	*	7.82334878444718e-06	0.00512844	88.2353
chr8	104097176	104097177	*	7.82334878444717e-06	0.00512844	83.3333
chr8	104189779	104189780	*	7.82334878444718e-06	0.00512844	88.2353
chr8	143944898	143944899	*	7.82334878444717e-06	0.00512844	-83.3333
chr9	37121418	37121419	*	7.82334878444717e-06	0.00512844	83.3333
chr9	97985422	97985423	*	7.82334878444717e-06	0.00512844	83.3333
chr9	97985430	97985431	*	7.82334878444717e-06	0.00512844	83.3333
chr9	114740587	114740588	*	7.80745237228609e-06	0.00512844	-65.0463
chr9	119195232	119195233	*	7.82334878444717e-06	0.00512844	83.3333
chr9	119236860	119236861	*	7.82334878444717e-06	0.00512844	83.3333
chr9	119563665	119563666	*	7.82334878444717e-06	0.00512844	83.3333
chr1	1170335	1170336	*	7.84347280454067e-06	0.00513236	75
chr1	43007964	43007965	*	7.84347280454067e-06	0.00513236	-75
chr1	201088534	201088535	*	7.84347280454067e-06	0.00513236	-75
chr10	107375095	107375096	*	7.84347280454067e-06	0.00513236	75
chr10	109704930	109704931	*	7.84347280454067e-06	0.00513236	75
chr10	123940680	123940681	*	7.84347280454067e-06	0.00513236	75
chr12	119573653	119573654	*	7.84347280454067e-06	0.00513236	75
chr12	125194770	125194771	*	7.84347280454067e-06	0.00513236	-75
chr13	103178516	103178517	*	7.84347280454067e-06	0.00513236	75
chr14	20643530	20643531	*	7.83796347578177e-06	0.00513236	58.8235
chr16	5817941	5817942	*	7.84347280454067e-06	0.00513236	-75
chr17	2054727	2054728	*	7.84347280454067e-06	0.00513236	75
chr19	6131223	6131224	*	7.84347280454067e-06	0.00513236	-75
chr2	151578516	151578517	*	7.84347280454067e-06	0.00513236	75
chr2	237182239	237182240	*	7.84347280454067e-06	0.00513236	-75
chr20	33190864	33190865	*	7.84347280454067e-06	0.00513236	75
chr20	36376227	36376228	*	7.84347280454067e-06	0.00513236	75
chr20	46790855	46790856	*	7.84347280454067e-06	0.00513236	-75
chr20	61224765	61224766	*	7.84347280454067e-06	0.00513236	-75
chr3	68288694	68288695	*	7.84347280454067e-06	0.00513236	-75
chr3	77394465	77394466	*	7.84347280454067e-06	0.00513236	75
chr4	16024311	16024312	*	7.84347280454067e-06	0.00513236	75
chr5	5494974	5494975	*	7.84347280454067e-06	0.00513236	-75
chr6	33796028	33796029	*	7.84347280454067e-06	0.00513236	-75
chr6	37648705	37648706	*	7.84347280454067e-06	0.00513236	-75
chr6	50237206	50237207	*	7.84347280454067e-06	0.00513236	-75
chr7	95378270	95378271	*	7.84347280454067e-06	0.00513236	75
chr7	103549554	103549555	*	7.84347280454067e-06	0.00513236	75
chr8	7149997	7149998	*	7.84347280454067e-06	0.00513236	-75
chr8	40991317	40991318	*	7.83796347578177e-06	0.00513236	58.8235
chr8	49102054	49102055	*	7.84347280454067e-06	0.00513236	-75
chr9	115112547	115112548	*	7.83796347578177e-06	0.00513236	-58.8235
chr17_KI270730v1_random	87429	87430	*	7.86304116233403e-06	0.00514487	53.7356
chr20	44158993	44158994	*	7.86707380076947e-06	0.00514722	41.3984
chr17	67559565	67559566	*	7.87895190728945e-06	0.0051547	-57.5758
chr1	237790296	237790297	*	7.91142995931944e-06	0.00517332	62.963
chr14	56046512	56046513	*	7.91142995931943e-06	0.00517332	72
chr16	86938852	86938853	*	7.91142995931943e-06	0.00517332	72
chr20	43407879	43407880	*	7.91142995931942e-06	0.00517332	66.6667
chr3	69429415	69429416	*	7.91142995931944e-06	0.00517332	62.963
chr6	96225773	96225774	*	7.91142995931943e-06	0.00517332	72
chr8	101905681	101905682	*	7.91142995931944e-06	0.00517332	62.963
chr9	119219940	119219941	*	7.91142995931943e-06	0.00517332	72
chr9	135632728	135632729	*	7.91142995931943e-06	0.00517332	72
chr2	113034252	113034253	*	7.91459506598179e-06	0.0051751	63.986
chr21	10764147	10764148	*	7.92655140866019e-06	0.00518263	-48.6486
chr17	10382327	10382328	*	7.94114943111454e-06	0.00519159	55.5556
chr17	50261195	50261196	*	7.94114943111454e-06	0.00519159	55.5556
chr1	8004923	8004924	*	7.96305144131229e-06	0.00519186	81.8182
chr1	57669473	57669474	*	7.96305144131229e-06	0.00519186	81.8182
chr1	57849521	57849522	*	7.96305144131229e-06	0.00519186	81.8182
chr1	204276496	204276497	*	7.96305144131229e-06	0.00519186	81.8182
chr1	237501107	237501108	*	7.96305144131229e-06	0.00519186	81.8182
chr1	237559497	237559498	*	7.96305144131229e-06	0.00519186	81.8182
chr1	242129423	242129424	*	7.96305144131229e-06	0.00519186	81.8182
chr10	67075523	67075524	*	7.96305144131229e-06	0.00519186	81.8182
chr10	100814129	100814130	*	7.94428571066555e-06	0.00519186	-55.1724
chr11	63339580	63339581	*	7.96305144131229e-06	0.00519186	81.8182
chr11	90803797	90803798	*	7.96305144131229e-06	0.00519186	-81.8182
chr13	74401529	74401530	*	7.96305144131229e-06	0.00519186	81.8182
chr17	56410713	56410714	*	7.95496460062332e-06	0.00519186	53.2184
chr18	12062049	12062050	*	7.96305144131229e-06	0.00519186	81.8182
chr18	51361553	51361554	*	7.96305144131229e-06	0.00519186	-81.8182
chr19	31819369	31819370	*	7.96305144131229e-06	0.00519186	81.8182
chr19	53928563	53928564	*	7.96305144131229e-06	0.00519186	81.8182
chr2	18598266	18598267	*	7.96305144131229e-06	0.00519186	81.8182
chr2	95663705	95663706	*	7.96305144131229e-06	0.00519186	81.8182
chr2	100447453	100447454	*	7.96305144131229e-06	0.00519186	-81.8182
chr2	133701839	133701840	*	7.96305144131229e-06	0.00519186	81.8182
chr2	137021780	137021781	*	7.96305144131229e-06	0.00519186	81.8182
chr2	137383707	137383708	*	7.96305144131229e-06	0.00519186	81.8182
chr2	137501376	137501377	*	7.96305144131229e-06	0.00519186	81.8182
chr20	19372489	19372490	*	7.96305144131229e-06	0.00519186	81.8182
chr20	46365131	46365132	*	7.96305144131229e-06	0.00519186	81.8182
chr20	48206313	48206314	*	7.96305144131229e-06	0.00519186	81.8182
chr21	17849979	17849980	*	7.96305144131229e-06	0.00519186	81.8182
chr21	38384196	38384197	*	7.96305144131229e-06	0.00519186	81.8182
chr3	15428858	15428859	*	7.96305144131229e-06	0.00519186	81.8182
chr3	24307971	24307972	*	7.96305144131229e-06	0.00519186	-81.8182
chr3	42508959	42508960	*	7.96305144131229e-06	0.00519186	81.8182
chr3	50493527	50493528	*	7.96305144131229e-06	0.00519186	-81.8182
chr3	55206878	55206879	*	7.96305144131229e-06	0.00519186	-81.8182
chr3	64104159	64104160	*	7.96305144131229e-06	0.00519186	-81.8182
chr4	39457677	39457678	*	7.96305144131229e-06	0.00519186	81.8182
chr5	12753703	12753704	*	7.96305144131229e-06	0.00519186	81.8182
chr5	149162535	149162536	*	7.96305144131229e-06	0.00519186	-81.8182
chr5	176400521	176400522	*	7.96305144131229e-06	0.00519186	-81.8182
chr5	181092290	181092291	*	7.96305144131229e-06	0.00519186	-81.8182
chr6	167519963	167519964	*	7.96305144131229e-06	0.00519186	-81.8182
chr7	129853015	129853016	*	7.96305144131229e-06	0.00519186	81.8182
chr7	147443264	147443265	*	7.96305144131229e-06	0.00519186	-81.8182
chr8	7348652	7348653	*	7.96305144131229e-06	0.00519186	81.8182
chr8	104313089	104313090	*	7.96305144131229e-06	0.00519186	81.8182
chr9	119281331	119281332	*	7.96305144131229e-06	0.00519186	81.8182
chr9	119566239	119566240	*	7.96305144131229e-06	0.00519186	81.8182
chr9	128126569	128126570	*	7.94428571066555e-06	0.00519186	63.8889
chr3	46881649	46881650	*	7.9652498786116e-06	0.005193	-68.5897
chr16	81200712	81200713	*	7.96798559870738e-06	0.0051945	-56.5359
chr17	50258607	50258608	*	7.97253093484485e-06	0.00519717	50.4944
chr10	112492146	112492147	*	7.98465808396401e-06	0.00520478	58.9744
chr17	72346369	72346370	*	7.99795726247106e-06	0.00521286	43.5897
chrUn_KN707902v1_decoy	2231	2232	*	7.99795726247106e-06	0.00521286	-43.5897
chr1	81877649	81877650	*	8.03906612225365e-06	0.00522089	85.641
chr1	89065341	89065342	*	8.03906612225365e-06	0.00522089	85.641
chr1	153471554	153471555	*	8.03906612225365e-06	0.00522089	85.641
chr1	237498893	237498894	*	8.03906612225365e-06	0.00522089	85.641
chr1	237707896	237707897	*	8.03906612225365e-06	0.00522089	85.641
chr10	93745742	93745743	*	8.03906612225365e-06	0.00522089	-85.641
chr11	71547193	71547194	*	8.03906612225365e-06	0.00522089	85.641
chr11	124703698	124703699	*	8.03811625605363e-06	0.00522089	75.641
chr12	57467207	57467208	*	8.03906612225365e-06	0.00522089	85.641
chr12	106246875	106246876	*	8.03906612225365e-06	0.00522089	85.641
chr12	110807672	110807673	*	8.03906612225365e-06	0.00522089	-85.641
chr12	113443348	113443349	*	8.03906612225365e-06	0.00522089	-85.641
chr12	114890150	114890151	*	8.03906612225365e-06	0.00522089	85.641
chr12	126698260	126698261	*	8.03906612225365e-06	0.00522089	85.641
chr14	46431706	46431707	*	8.03906612225365e-06	0.00522089	85.641
chr14	97321007	97321008	*	8.03811625605363e-06	0.00522089	-75.641
chr16	12618834	12618835	*	8.03906612225365e-06	0.00522089	85.641
chr16	21219974	21219975	*	8.03906612225365e-06	0.00522089	85.641
chr16	21670894	21670895	*	8.03906612225365e-06	0.00522089	-85.641
chr16	50940579	50940580	*	8.03906612225365e-06	0.00522089	-85.641
chr16	66224515	66224516	*	8.03906612225365e-06	0.00522089	85.641
chr16	81633220	81633221	*	8.03906612225365e-06	0.00522089	-85.641
chr16	88927144	88927145	*	8.03906612225365e-06	0.00522089	-85.641
chr17	56249067	56249068	*	8.03906612225365e-06	0.00522089	85.641
chr17	56397852	56397853	*	8.03906612225365e-06	0.00522089	85.641
chr18	71386703	71386704	*	8.03906612225365e-06	0.00522089	85.641
chr19	39326532	39326533	*	8.03906612225365e-06	0.00522089	-85.641
chr19	45398421	45398422	*	8.03906612225365e-06	0.00522089	-85.641
chr2	19246630	19246631	*	8.03906612225365e-06	0.00522089	85.641
chr2	19381687	19381688	*	8.03906612225365e-06	0.00522089	85.641
chr2	21128415	21128416	*	8.03906612225365e-06	0.00522089	85.641
chr2	21708442	21708443	*	8.03906612225365e-06	0.00522089	85.641
chr2	23035082	23035083	*	8.03906612225365e-06	0.00522089	85.641
chr2	136948802	136948803	*	8.03906612225365e-06	0.00522089	85.641
chr2	137506096	137506097	*	8.03906612225365e-06	0.00522089	85.641
chr2	137628041	137628042	*	8.03906612225365e-06	0.00522089	85.641
chr2	218894632	218894633	*	8.03906612225365e-06	0.00522089	-85.641
chr2	224971503	224971504	*	8.03906612225365e-06	0.00522089	-85.641
chr20	17234879	17234880	*	8.03906612225365e-06	0.00522089	85.641
chr20	51512177	51512178	*	8.03811625605363e-06	0.00522089	75.641
chr20	59515241	59515242	*	8.03906612225365e-06	0.00522089	-85.641
chr3	34549900	34549901	*	8.03906612225365e-06	0.00522089	-85.641
chr3	46191898	46191899	*	8.03906612225365e-06	0.00522089	85.641
chr3	46253856	46253857	*	8.03906612225365e-06	0.00522089	85.641
chr3	75486195	75486196	*	8.03906612225365e-06	0.00522089	85.641
chr3	143178121	143178122	*	8.03906612225365e-06	0.00522089	-85.641
chr3	184668659	184668660	*	8.03906612225365e-06	0.00522089	-85.641
chr4	4418908	4418909	*	8.03906612225365e-06	0.00522089	-85.641
chr4	53591457	53591458	*	8.03906612225365e-06	0.00522089	-85.641
chr4	82889840	82889841	*	8.03906612225365e-06	0.00522089	85.641
chr5	2465405	2465406	*	8.03906612225365e-06	0.00522089	85.641
chr5	129801817	129801818	*	8.03906612225365e-06	0.00522089	-85.641
chr5	154712729	154712730	*	8.03906612225365e-06	0.00522089	-85.641
chr5	167544383	167544384	*	8.03906612225365e-06	0.00522089	85.641
chr7	2665116	2665117	*	8.03906612225365e-06	0.00522089	-85.641
chr7	16564724	16564725	*	8.03906612225365e-06	0.00522089	85.641
chr7	22858119	22858120	*	8.03906612225365e-06	0.00522089	85.641
chr7	103678027	103678028	*	8.03906612225365e-06	0.00522089	85.641
chr7	106462784	106462785	*	8.03906612225365e-06	0.00522089	85.641
chr7	136387008	136387009	*	8.03906612225365e-06	0.00522089	85.641
chr8	103821439	103821440	*	8.03906612225365e-06	0.00522089	85.641
chr8	137976836	137976837	*	8.03906612225365e-06	0.00522089	85.641
chr9	117409400	117409401	*	8.03906612225365e-06	0.00522089	85.641
chr9	119633349	119633350	*	8.03906612225365e-06	0.00522089	85.641
chr3	16769953	16769954	*	8.0456736803486e-06	0.0052243	66.6667
chr3	31117968	31117969	*	8.0456736803486e-06	0.0052243	66.6667
chr3	43895113	43895114	*	8.0456736803486e-06	0.0052243	-66.6667
chr12	54426632	54426633	*	8.04751284238723e-06	0.0052252	44.4444
chr3	42498547	42498548	*	8.04844998256327e-06	0.00522552	45.7447
chr9	119784235	119784236	*	8.08988836883805e-06	0.00525213	63.9216
chr6	34433471	34433472	*	8.10432165838938e-06	0.00526121	-56.1111
chrUn_JTFH01000018v1_decoy	865	866	*	8.11128464931956e-06	0.00526543	42.217
chr1	241729566	241729567	*	8.12025083336813e-06	0.00526713	60.8696
chr12	132686248	132686249	*	8.1193727729094e-06	0.00526713	72.7564
chr13	94179083	94179084	*	8.11937277290941e-06	0.00526713	72.7564
chr15	70204261	70204262	*	8.1193727729094e-06	0.00526713	-72.7564
chr15	98583305	98583306	*	8.1193727729094e-06	0.00526713	79.3706
chr19	37847174	37847175	*	8.1193727729094e-06	0.00526713	72.7564
chr2	102048498	102048499	*	8.1193727729094e-06	0.00526713	72.7564
chr2	137260532	137260533	*	8.1193727729094e-06	0.00526713	72.7564
chr3	29394244	29394245	*	8.12025083336813e-06	0.00526713	-70
chr3	36016982	36016983	*	8.1193727729094e-06	0.00526713	-72.7564
chr7	103543453	103543454	*	8.12025083336813e-06	0.00526713	60.8696
chr7	157525515	157525516	*	8.12025083336813e-06	0.00526713	-60.8696
chr9	119432937	119432938	*	8.1193727729094e-06	0.00526713	72.7564
chr9	135167221	135167222	*	8.12025083336813e-06	0.00526713	-60.8696
chr1	20407699	20407700	*	8.13258196104167e-06	0.005271	-56.5217
chr10	105823372	105823373	*	8.13258196104167e-06	0.005271	56.5217
chr10	106083604	106083605	*	8.13258196104167e-06	0.005271	58.3333
chr10	124379847	124379848	*	8.13258196104165e-06	0.005271	56.5217
chr12	115713497	115713498	*	8.13258196104164e-06	0.005271	58.3333
chr13	108164006	108164007	*	8.13001804960156e-06	0.005271	63.3043
chr16	71882097	71882098	*	8.13258196104165e-06	0.005271	56.5217
chr17	4765386	4765387	*	8.13258196104164e-06	0.005271	-58.3333
chr17	58459444	58459445	*	8.13258196104167e-06	0.005271	58.3333
chr20	31192594	31192595	*	8.13052653581464e-06	0.005271	39.6682
chr20	35663919	35663920	*	8.13258196104167e-06	0.005271	56.5217
chr3	43788826	43788827	*	8.13258196104164e-06	0.005271	58.3333
chr4	101034230	101034231	*	8.13258196104167e-06	0.005271	-58.3333
chr5	56587832	56587833	*	8.13258196104165e-06	0.005271	56.5217
chr4	184967803	184967804	*	8.13889900151926e-06	0.0052748	-49.6078
chr21	12990760	12990761	*	8.16968516864091e-06	0.00529445	-36.3636
chr10	105549735	105549736	*	8.17988820035586e-06	0.00529988	67.5214
chr17	1253581	1253582	*	8.17988820035586e-06	0.00529988	65.8333
chr7	2617975	2617976	*	8.17988820035586e-06	0.00529988	67.5214
chr9	88021633	88021634	*	8.17988820035586e-06	0.00529988	-65.8333
chr17	50198557	50198558	*	8.18664351958156e-06	0.00530396	65.0246
chr22	27522082	27522083	*	8.18927394759212e-06	0.00530478	52
chr6	145529038	145529039	*	8.18927394759212e-06	0.00530478	52
chr7	67494312	67494313	*	8.18927394759213e-06	0.00530478	-52
chr10	5861293	5861294	*	8.19275923938424e-06	0.00530674	48.1481
chr14	28886698	28886699	*	8.21257202425665e-06	0.00531631	60
chr17	51227007	51227008	*	8.21257202425665e-06	0.00531631	-60
chr19	13845916	13845917	*	8.21257202425665e-06	0.00531631	60
chr2	19391350	19391351	*	8.21257202425665e-06	0.00531631	60
chr22	49013737	49013738	*	8.21257202425665e-06	0.00531631	-60
chr3	42391360	42391361	*	8.21257202425665e-06	0.00531631	60
chr5	172295489	172295490	*	8.21257202425665e-06	0.00531631	60
chr7	3912064	3912065	*	8.21257202425665e-06	0.00531631	-60
chr7	35742405	35742406	*	8.21257202425665e-06	0.00531631	60
chr8	96950921	96950922	*	8.21257202425665e-06	0.00531631	60
chr9	75480789	75480790	*	8.21257202425665e-06	0.00531631	-60
chr8	125713269	125713270	*	8.227297703157e-06	0.00532554	66.7368
chr10	121711409	121711410	*	8.22825683299056e-06	0.00532587	48.5826
chr10	105845592	105845593	*	8.23911011844777e-06	0.0053323	62.069
chr16	86113983	86113984	*	8.23911011844777e-06	0.0053323	-62.069
chr1	38557102	38557103	*	8.2542585908899e-06	0.00533764	-67.6768
chr1	57759842	57759843	*	8.2542585908899e-06	0.00533764	67.6768
chr1	241676286	241676287	*	8.2542585908899e-06	0.00533764	67.6768
chr12	131737123	131737124	*	8.2542585908899e-06	0.00533764	-67.6768
chr15	33534272	33534273	*	8.2542585908899e-06	0.00533764	67.6768
chr17	34400902	34400903	*	8.2542585908899e-06	0.00533764	-67.6768
chr17	56287654	56287655	*	8.2542585908899e-06	0.00533764	67.6768
chr17	65559064	65559065	*	8.2542585908899e-06	0.00533764	-67.6768
chr19	10580635	10580636	*	8.2542585908899e-06	0.00533764	67.6768
chr2	18543125	18543126	*	8.2542585908899e-06	0.00533764	67.6768
chr3	21192163	21192164	*	8.25425859088993e-06	0.00533764	73.6264
chr3	35327756	35327757	*	8.25425859088993e-06	0.00533764	-73.6264
chr3	44117824	44117825	*	8.2542585908899e-06	0.00533764	67.6768
chr6	164689644	164689645	*	8.2542585908899e-06	0.00533764	67.6768
chr9	87551336	87551337	*	8.25425859088993e-06	0.00533764	-73.6264
chr1	157246496	157246497	*	8.26633981830577e-06	0.00534366	70.4261
chr10	119079576	119079577	*	8.26427139406882e-06	0.00534366	70.2564
chr17	81913805	81913806	*	8.26633981830577e-06	0.00534366	-70.4261
chr2	1654418	1654419	*	8.26633981830577e-06	0.00534366	-70.4261
chr2	23120075	23120076	*	8.26633981830577e-06	0.00534366	70.4261
chr2	23294177	23294178	*	8.26633981830577e-06	0.00534366	70.4261
chr9	87414850	87414851	*	8.28216019272107e-06	0.00535359	-57.4359
chr4	49116306	49116307	*	8.28495701512822e-06	0.0053551	45.3488
chr9	83287551	83287552	*	8.30830739206185e-06	0.00536989	48.7013
chr10	105702124	105702125	*	8.321620968232e-06	0.0053782	66.6667
chr1	199735117	199735118	*	8.33483798120639e-06	0.00538344	61.5385
chr10	95334786	95334787	*	8.33483798120638e-06	0.00538344	64.4737
chr17	69671933	69671934	*	8.33483798120639e-06	0.00538344	60.3077
chr19	35695247	35695248	*	8.33483798120635e-06	0.00538344	-61.2308
chr2	20846370	20846371	*	8.33483798120637e-06	0.00538344	64.1935
chr2	64655100	64655101	*	8.33483798120639e-06	0.00538344	61.5385
chr3	62485323	62485324	*	8.33483798120638e-06	0.00538344	-64.4737
chr5	171765274	171765275	*	8.33483798120637e-06	0.00538344	-60.3077
chr8	21589381	21589382	*	8.33483798120637e-06	0.00538344	60.3077
chr8	135348857	135348858	*	8.33483798120636e-06	0.00538344	61.2308
chr9	119286389	119286390	*	8.33483798120637e-06	0.00538344	64.1935
chr19	48025784	48025785	*	8.33863820215963e-06	0.0053838	64.8033
chr2	118377418	118377419	*	8.33863820215963e-06	0.0053838	64.8033
chr20	57899356	57899357	*	8.33863820215963e-06	0.0053838	64.8033
chr22	38262407	38262408	*	8.33863820215962e-06	0.0053838	-64.8033
chr3	122561713	122561714	*	8.33863820215963e-06	0.0053838	64.8033
chr7	143445653	143445654	*	8.33863820215963e-06	0.0053838	64.8033
chr9	76620300	76620301	*	8.33863820215961e-06	0.0053838	68.1917
chr17	20649841	20649842	*	8.34484148546824e-06	0.0053875	67.5926
chr10	100370920	100370921	*	8.34922030869356e-06	0.00538913	61.2853
chr10	125045769	125045770	*	8.34922030869356e-06	0.00538913	-61.2853
chr2	238235542	238235543	*	8.34922030869356e-06	0.00538913	-61.2853
chr3	75780691	75780692	*	8.34922030869356e-06	0.00538913	-61.2853
chr10	98300336	98300337	*	8.35763484418323e-06	0.00539426	57.9023
chr1	49900306	49900307	*	8.36437051441505e-06	0.00539501	76.1905
chr10	112195126	112195127	*	8.36221513654747e-06	0.00539501	56.7742
chr12	115422201	115422202	*	8.36437051441505e-06	0.00539501	76.1905
chr14	94718152	94718153	*	8.36437051441505e-06	0.00539501	-76.1905
chr14	102085806	102085807	*	8.36437051441505e-06	0.00539501	76.1905
chr16	13921034	13921035	*	8.36221513654747e-06	0.00539501	56.7742
chr17	59330801	59330802	*	8.36221513654747e-06	0.00539501	-56.7742
chr18	10210087	10210088	*	8.36437051441505e-06	0.00539501	76.1905
chr2	18914049	18914050	*	8.36437051441505e-06	0.00539501	76.1905
chr3	37670845	37670846	*	8.36437051441505e-06	0.00539501	76.1905
chr4	37978295	37978296	*	8.36437051441505e-06	0.00539501	76.1905
chr8	35779220	35779221	*	8.36437051441505e-06	0.00539501	76.1905
chr1	21535308	21535309	*	8.37833948838399e-06	0.00540252	60.7143
chr10	123785357	123785358	*	8.37698210376509e-06	0.00540252	49.4676
chr2	205558646	205558647	*	8.37833948838399e-06	0.00540252	60.7143
chr20	17208129	17208130	*	8.37833948838396e-06	0.00540252	63.3333
chr9	109930727	109930728	*	8.378339488384e-06	0.00540252	60.7143
chr12	6636358	6636359	*	8.39541127808068e-06	0.00541292	-56.25
chr9	111042087	111042088	*	8.39541127808068e-06	0.00541292	56.25
chr12	4481711	4481712	*	8.39622164596468e-06	0.00541314	62.5
chr10	99873073	99873074	*	8.45064424701539e-06	0.00544732	55.5556
chr5	8410136	8410137	*	8.45064424701539e-06	0.00544732	-55.5556
chr9	135731224	135731225	*	8.45064424701539e-06	0.00544732	-55.5556
chr12	102844882	102844883	*	8.45629996820234e-06	0.00544885	64.2544
chr12	122888944	122888945	*	8.45629996820235e-06	0.00544885	-64.2544
chr16	71197993	71197994	*	8.45629996820234e-06	0.00544885	64.2544
chr3	28441236	28441237	*	8.45629996820233e-06	0.00544885	72.1675
chr8	57143966	57143967	*	8.45629996820232e-06	0.00544885	-72.1675
chr8	104056351	104056352	*	8.45629996820235e-06	0.00544885	64.2544
chr8	142251713	142251714	*	8.45629996820235e-06	0.00544885	-64.2544
chr11	61008284	61008285	*	8.47167696334342e-06	0.00545846	-48.3871
chr10	90549940	90549941	*	8.48049990589907e-06	0.00546111	-62.5
chr10	106285534	106285535	*	8.48049990589909e-06	0.00546111	61.0507
chr10	126869544	126869545	*	8.48049990589907e-06	0.00546111	-61.0507
chr13	45705059	45705060	*	8.48049990589907e-06	0.00546111	62.3188
chr14	72541811	72541812	*	8.48049990589907e-06	0.00546111	62.5
chr17	10341294	10341295	*	8.48049990589907e-06	0.00546111	61.0507
chr17	57072948	57072949	*	8.48049990589906e-06	0.00546111	62.3188
chr3	128003697	128003698	*	8.48049990589907e-06	0.00546111	62.5
chr5	155117581	155117582	*	8.48049990589907e-06	0.00546111	-61.0507
chr9	137074797	137074798	*	8.48049990589909e-06	0.00546111	-61.0507
chr10	127836416	127836417	*	8.49315275044587e-06	0.0054644	69.1667
chr16	2459130	2459131	*	8.49315275044586e-06	0.0054644	73.7143
chr17	52995906	52995907	*	8.49315275044584e-06	0.0054644	71.6667
chr19	4567808	4567809	*	8.49315275044584e-06	0.0054644	-71.6667
chr2	173590752	173590753	*	8.49315275044587e-06	0.0054644	69.1667
chr20	4218801	4218802	*	8.49315275044588e-06	0.0054644	73.7143
chr3	16874752	16874753	*	8.49315275044584e-06	0.0054644	-71.6667
chr3	22263216	22263217	*	8.49315275044586e-06	0.0054644	73.7143
chr3	117954026	117954027	*	8.48872049946479e-06	0.0054644	57.371
chr5	178673395	178673396	*	8.49315275044587e-06	0.0054644	-69.1667
chr6	132819222	132819223	*	8.49315275044584e-06	0.0054644	76.8519
chr7	99786591	99786592	*	8.49315275044584e-06	0.0054644	69.1667
chr7	153001486	153001487	*	8.49315275044586e-06	0.0054644	73.7143
chr8	104207620	104207621	*	8.49315275044584e-06	0.0054644	69.1667
chr8	142540720	142540721	*	8.49315275044584e-06	0.0054644	-76.8519
chr9	118011096	118011097	*	8.49315275044584e-06	0.0054644	71.6667
chr19	12572621	12572622	*	8.51375763404928e-06	0.00547705	-49.2222
chr3	13782530	13782531	*	8.51375763404928e-06	0.00547705	49.2222
chr3	40590020	40590021	*	8.51473146772694e-06	0.00547737	65.625
chr4	23475589	23475590	*	8.51684490549577e-06	0.00547843	52.1739
chr10	107914480	107914481	*	8.52292429855277e-06	0.00548113	-59.8901
chr10	121702524	121702525	*	8.52292429855277e-06	0.00548113	59.8901
chr17	82335892	82335893	*	8.52292429855277e-06	0.00548113	59.8901
chr9	121942380	121942381	*	8.52292429855275e-06	0.00548113	61.1501
chr11	449192	449193	*	8.53296844370521e-06	0.00548272	73.6232
chr11	70612116	70612117	*	8.53296844370521e-06	0.00548272	72.1591
chr11	126662164	126662165	*	8.53296844370521e-06	0.00548272	72.1591
chr14	28890225	28890226	*	8.53296844370521e-06	0.00548272	72.1591
chr15	72229464	72229465	*	8.53296844370519e-06	0.00548272	72.1591
chr16	77109121	77109122	*	8.53296844370521e-06	0.00548272	-73.6232
chr16	79230950	79230951	*	8.53296844370519e-06	0.00548272	72.1591
chr16	81505105	81505106	*	8.53296844370521e-06	0.00548272	-73.6232
chr17	10112279	10112280	*	8.53296844370521e-06	0.00548272	73.6232
chr17	55795277	55795278	*	8.53296844370521e-06	0.00548272	73.6232
chr17	56474536	56474537	*	8.53296844370521e-06	0.00548272	72.1591
chr19	35491497	35491498	*	8.53296844370519e-06	0.00548272	72.1591
chr20	38251817	38251818	*	8.53296844370519e-06	0.00548272	-72.1591
chr4	168448740	168448741	*	8.53296844370519e-06	0.00548272	72.1591
chr9	80391406	80391407	*	8.53296844370519e-06	0.00548272	72.1591
chr9	116015536	116015537	*	8.52675635689684e-06	0.00548272	-57.1053
chr19	1062703	1062704	*	8.54649379724927e-06	0.00549111	-59.5694
chr1	68465196	68465197	*	8.56386957153929e-06	0.00549406	-61.1538
chr10	80065633	80065634	*	8.5636405266975e-06	0.00549406	66.4216
chr10	99994429	99994430	*	8.56364052669746e-06	0.00549406	-74.4505
chr10	123901977	123901978	*	8.56386957153929e-06	0.00549406	-61.1538
chr11	13840953	13840954	*	8.56352358020878e-06	0.00549406	73.3333
chr12	14163594	14163595	*	8.5636405266975e-06	0.00549406	-66.4216
chr14	85171333	85171334	*	8.56352358020878e-06	0.00549406	-73.3333
chr16	28011948	28011949	*	8.5636405266975e-06	0.00549406	66.4216
chr17	39597147	39597148	*	8.56352358020878e-06	0.00549406	-73.3333
chr17	56116673	56116674	*	8.56352358020879e-06	0.00549406	73.9496
chr17	56363115	56363116	*	8.56386957153928e-06	0.00549406	61.1538
chr17	56406617	56406618	*	8.56352358020878e-06	0.00549406	73.3333
chr17	56448037	56448038	*	8.56352358020879e-06	0.00549406	73.3333
chr18	37155123	37155124	*	8.56352358020878e-06	0.00549406	73.3333
chr19	11155057	11155058	*	8.56352358020878e-06	0.00549406	73.3333
chr2	176572746	176572747	*	8.56352358020878e-06	0.00549406	73.3333
chr2	197892866	197892867	*	8.56352358020879e-06	0.00549406	73.9496
chr22	49358952	49358953	*	8.5636405266975e-06	0.00549406	-66.4216
chr3	42901636	42901637	*	8.56352358020879e-06	0.00549406	-73.9496
chr4	109377557	109377558	*	8.5636405266975e-06	0.00549406	66.4216
chr5	127031157	127031158	*	8.5636405266975e-06	0.00549406	66.4216
chr5	170470083	170470084	*	8.5636405266975e-06	0.00549406	-66.4216
chr6	88552146	88552147	*	8.5636405266975e-06	0.00549406	66.4216
chr6	124693534	124693535	*	8.56352358020879e-06	0.00549406	73.9496
chr7	6008103	6008104	*	8.56352358020879e-06	0.00549406	73.3333
chr7	153411248	153411249	*	8.56352358020879e-06	0.00549406	-73.9496
chr8	122989399	122989400	*	8.56352358020879e-06	0.00549406	73.9496
chr10	101836527	101836528	*	8.60028240875054e-06	0.0055162	-62.013
chr16	89003987	89003988	*	8.60028240875054e-06	0.0055162	-62.013
chr20	44671062	44671063	*	8.60028240875054e-06	0.0055162	-62.013
chr8	103797078	103797079	*	8.60028240875049e-06	0.0055162	64.8557
chr10	111998950	111998951	*	8.61015876733659e-06	0.00552192	58.3333
chr6	33819957	33819958	*	8.61015876733659e-06	0.00552192	-58.3333
chr1	13946545	13946546	*	8.62113176449367e-06	0.00552377	66.6667
chr1	56721633	56721634	*	8.62113176449367e-06	0.00552377	66.6667
chr12	111017659	111017660	*	8.62113176449367e-06	0.00552377	-66.6667
chr14	104655721	104655722	*	8.62113176449367e-06	0.00552377	-66.6667
chr15	33310281	33310282	*	8.62113176449367e-06	0.00552377	66.6667
chr15	55588693	55588694	*	8.62113176449367e-06	0.00552377	66.6667
chr18	25765877	25765878	*	8.62113176449367e-06	0.00552377	66.6667
chr18	48221807	48221808	*	8.62113176449367e-06	0.00552377	66.6667
chr20	57216743	57216744	*	8.62113176449367e-06	0.00552377	66.6667
chr3	56128399	56128400	*	8.62113176449367e-06	0.00552377	66.6667
chr4	3836725	3836726	*	8.61654041442302e-06	0.00552377	-55.7576
chr7	97534219	97534220	*	8.62113176449367e-06	0.00552377	-66.6667
chr8	105704200	105704201	*	8.62113176449367e-06	0.00552377	81.4815
chr8	124658418	124658419	*	8.62113176449367e-06	0.00552377	81.4815
chr9	69973614	69973615	*	8.62113176449367e-06	0.00552377	-66.6667
chr9	79042462	79042463	*	8.62113176449367e-06	0.00552377	-66.6667
chr9	97985482	97985483	*	8.62113176449367e-06	0.00552377	66.6667
chrUn_JTFH01001807v1_decoy	1236	1237	*	8.62407421653466e-06	0.00552535	-49.7155
chr16	87650795	87650796	*	8.64546917324746e-06	0.00553875	45.4661
chr1	177359084	177359085	*	8.6468123300891e-06	0.005539	53.5714
chr17	49949308	49949309	*	8.6468123300891e-06	0.005539	53.5714
chr12	104040518	104040519	*	8.6567670374104e-06	0.00554507	-64.8746
chr1	208944492	208944493	*	8.66976378983184e-06	0.00554972	-75.9197
chr10	129277174	129277175	*	8.66951407468249e-06	0.00554972	-67.7249
chr2	78889393	78889394	*	8.66951407468249e-06	0.00554972	67.7249
chr3	41961177	41961178	*	8.66976378983185e-06	0.00554972	75.9197
chr3	53383146	53383147	*	8.66951407468247e-06	0.00554972	-77.5758
chr3	66939145	66939146	*	8.66951407468249e-06	0.00554972	67.7249
chr3	66962727	66962728	*	8.66976378983185e-06	0.00554972	75.9197
chr5	76533829	76533830	*	8.66951407468249e-06	0.00554972	-67.7249
chr7	72006838	72006839	*	8.66976378983186e-06	0.00554972	-75.9197
chr8	142433514	142433515	*	8.66976378983184e-06	0.00554972	75.9197
chr9	70389996	70389997	*	8.66951407468249e-06	0.00554972	67.7249
chr9	84245419	84245420	*	8.66951407468249e-06	0.00554972	-67.7249
chr10	103896331	103896332	*	8.70276186997776e-06	0.00557023	52.7742
chr17	76524472	76524473	*	8.70276186997776e-06	0.00557023	52.7742
chr10	122490225	122490226	*	8.720290363604e-06	0.00558083	61.7778
chr9	98715753	98715754	*	8.720290363604e-06	0.00558083	61.7778
chr15	87044989	87044990	*	8.72773134383534e-06	0.00558498	68.8259
chr3	16467696	16467697	*	8.72773134383534e-06	0.00558498	68.8259
chr1	237671539	237671540	*	8.75469983021468e-06	0.00558959	85.0267
chr1	237775156	237775157	*	8.75469983021468e-06	0.00558959	85.0267
chr10	1730227	1730228	*	8.75469983021468e-06	0.00558959	-85.0267
chr10	83097716	83097717	*	8.75469983021468e-06	0.00558959	85.0267
chr10	105742937	105742938	*	8.7404745842251e-06	0.00558959	52.9234
chr11	114989333	114989334	*	8.75469983021468e-06	0.00558959	85.0267
chr11	128331564	128331565	*	8.75469983021468e-06	0.00558959	85.0267
chr12	114631881	114631882	*	8.75469983021468e-06	0.00558959	-85.0267
chr14	62405256	62405257	*	8.75469983021468e-06	0.00558959	85.0267
chr14	77025683	77025684	*	8.75469983021468e-06	0.00558959	85.0267
chr16	77436641	77436642	*	8.75469983021468e-06	0.00558959	85.0267
chr17	34618428	34618429	*	8.75469983021468e-06	0.00558959	-85.0267
chr2	19079627	19079628	*	8.75469983021468e-06	0.00558959	85.0267
chr2	19284529	19284530	*	8.75469983021468e-06	0.00558959	85.0267
chr2	19644774	19644775	*	8.75469983021468e-06	0.00558959	85.0267
chr2	23139170	23139171	*	8.75469983021468e-06	0.00558959	85.0267
chr2	23290679	23290680	*	8.75469983021468e-06	0.00558959	85.0267
chr20	16575417	16575418	*	8.75469983021468e-06	0.00558959	85.0267
chr20	40711860	40711861	*	8.75469983021468e-06	0.00558959	85.0267
chr21	28592302	28592303	*	8.75469983021468e-06	0.00558959	85.0267
chr3	139639304	139639305	*	8.75469983021468e-06	0.00558959	85.0267
chr3	143283762	143283763	*	8.75469983021468e-06	0.00558959	85.0267
chr3	192887064	192887065	*	8.75469983021468e-06	0.00558959	85.0267
chr5	13368849	13368850	*	8.75469983021468e-06	0.00558959	85.0267
chr5	67094353	67094354	*	8.75469983021468e-06	0.00558959	85.0267
chr5	155106356	155106357	*	8.73685201360122e-06	0.00558959	-56.1538
chr5	167145718	167145719	*	8.75469983021468e-06	0.00558959	85.0267
chr5	172174789	172174790	*	8.75469983021468e-06	0.00558959	-85.0267
chr6	49542268	49542269	*	8.75469983021468e-06	0.00558959	85.0267
chr7	152967432	152967433	*	8.75469983021468e-06	0.00558959	85.0267
chr8	10611753	10611754	*	8.75469983021468e-06	0.00558959	85.0267
chr8	52442149	52442150	*	8.75469983021468e-06	0.00558959	85.0267
chr8	92685480	92685481	*	8.75469983021468e-06	0.00558959	85.0267
chr8	104136047	104136048	*	8.75469983021468e-06	0.00558959	85.0267
chr8	104376480	104376481	*	8.75469983021468e-06	0.00558959	85.0267
chr9	86783342	86783343	*	8.75469983021468e-06	0.00558959	85.0267
chr9	88812054	88812055	*	8.75469983021468e-06	0.00558959	-85.0267
chr9	109856999	109857000	*	8.75469983021468e-06	0.00558959	-85.0267
chr9	119379787	119379788	*	8.75469983021468e-06	0.00558959	85.0267
chr9	119433537	119433538	*	8.75469983021468e-06	0.00558959	85.0267
chr9	122137084	122137085	*	8.74501016198973e-06	0.00558959	65.614
chr17	16531881	16531882	*	8.78805104932378e-06	0.00561027	-53.3333
chr17	56515748	56515749	*	8.78805104932379e-06	0.00561027	53.3333
chr1_KI270714v1_random	34462	34463	*	8.79142903582414e-06	0.00561212	-44.9405
chr12	130927959	130927960	*	8.85211827765315e-06	0.00564713	-65.2174
chr16	84262154	84262155	*	8.85211827765314e-06	0.00564713	-69.2308
chr17	21852584	21852585	*	8.85211827765315e-06	0.00564713	65.2174
chr17	56287156	56287157	*	8.85211827765315e-06	0.00564713	65.2174
chr2	23286887	23286888	*	8.85211827765314e-06	0.00564713	69.2308
chr2	25295422	25295423	*	8.85211827765315e-06	0.00564713	-65.2174
chr2	31522780	31522781	*	8.85211827765315e-06	0.00564713	65.2174
chr20	20245311	20245312	*	8.85211827765315e-06	0.00564713	65.2174
chr5	179679281	179679282	*	8.85211827765314e-06	0.00564713	69.2308
chr5	180773193	180773194	*	8.85211827765315e-06	0.00564713	-65.2174
chr8	142819861	142819862	*	8.85211827765315e-06	0.00564713	65.2174
chr9	4793815	4793816	*	8.85211827765314e-06	0.00564713	69.2308
chr10	117453623	117453624	*	8.86638904427626e-06	0.00565157	67.0996
chr12	5562335	5562336	*	8.86638904427621e-06	0.00565157	-69.4737
chr13	98614672	98614673	*	8.86638904427623e-06	0.00565157	68.1818
chr14	23654634	23654635	*	8.86638904427626e-06	0.00565157	-68.8889
chr17	52684286	52684287	*	8.86638904427626e-06	0.00565157	68.8889
chr17	73954159	73954160	*	8.86225921712253e-06	0.00565157	-49.1601
chr17	80104617	80104618	*	8.86638904427623e-06	0.00565157	-68.6404
chr2	20593311	20593312	*	8.86638904427624e-06	0.00565157	-68.6404
chr20	47916782	47916783	*	8.86638904427624e-06	0.00565157	68.6404
chr3	116316537	116316538	*	8.86638904427623e-06	0.00565157	-68.6404
chr4	1279326	1279327	*	8.86638904427621e-06	0.00565157	69.4737
chr4	27224420	27224421	*	8.86638904427621e-06	0.00565157	69.4737
chr4	138809975	138809976	*	8.86638904427624e-06	0.00565157	68.6404
chr8	15535687	15535688	*	8.86638904427627e-06	0.00565157	68.8889
chr9	31118171	31118172	*	8.86638904427627e-06	0.00565157	68.8889
chr1	110609033	110609034	*	8.87534099463528e-06	0.00565635	-60
chr2	109014902	109014903	*	8.87534099463528e-06	0.00565635	-60
chr9	81509181	81509182	*	8.87534099463529e-06	0.00565635	-61.5385
chr8	144529481	144529482	*	8.88472844257358e-06	0.00566202	60
chr8	68044487	68044488	*	8.90303939163136e-06	0.00567338	54.8077
chr10	105665335	105665336	*	8.94080444800013e-06	0.00569713	62.8571
chr18	74426302	74426303	*	8.95104348046099e-06	0.00570303	-63.7879
chr19	39504680	39504681	*	8.95104348046099e-06	0.00570303	-63.7879
chr10	105825981	105825982	*	8.95493346706822e-06	0.00570394	59.2593
chr11	120517802	120517803	*	8.95493346706822e-06	0.00570394	-59.2593
chr8	10624100	10624101	*	8.95493346706822e-06	0.00570394	59.2593
chr8	92062293	92062294	*	8.95493346706822e-06	0.00570394	-59.2593
chr9	122535525	122535526	*	8.95493346706825e-06	0.00570394	64.5161
chr11	27873104	27873105	*	8.96229614834172e-06	0.005708	70
chr9	87075056	87075057	*	8.96229614834172e-06	0.005708	-70
chr1	13848232	13848233	*	8.97519266416788e-06	0.00571496	62.5
chr21	12982573	12982574	*	8.97519266416788e-06	0.00571496	-58.6207
chr8	72353311	72353312	*	8.97519266416787e-06	0.00571496	58.6207
chr8	103671827	103671828	*	8.9751926641679e-06	0.00571496	62.5
chr18	76046522	76046523	*	8.98095910324335e-06	0.00571801	-69.7115
chr19	9583660	9583661	*	8.98095910324335e-06	0.00571801	69.7115
chr1	54856499	54856500	*	8.98772747682033e-06	0.00571949	-66.6667
chr10	128847625	128847626	*	8.98772747682033e-06	0.00571949	-66.6667
chr11	65642182	65642183	*	8.98772747682036e-06	0.00571949	-68
chr16	13899521	13899522	*	8.98772747682033e-06	0.00571949	66.6667
chr20	63310140	63310141	*	8.98737678427603e-06	0.00571949	56.7143
chr3	56555297	56555298	*	8.98772747682033e-06	0.00571949	66.6667
chr4	9817591	9817592	*	8.98772747682033e-06	0.00571949	66.6667
chr6	46961647	46961648	*	8.98772747682033e-06	0.00571949	-66.6667
chr9	119341987	119341988	*	8.98772747682033e-06	0.00571949	66.6667
chr6	38971348	38971349	*	8.9943259924149e-06	0.00572338	68.2609
chr3	25579026	25579027	*	8.99852267431759e-06	0.00572542	66.6667
chr3	53653164	53653165	*	8.99852267431759e-06	0.00572542	66.6667
chr21	10786505	10786506	*	9.00354838026712e-06	0.0057283	-41.1765
chr10	83059975	83059976	*	9.00981585819032e-06	0.00573103	-63.3333
chr12	4822077	4822078	*	9.00981585819032e-06	0.00573103	63.3333
chr3	26622757	26622758	*	9.00981585819032e-06	0.00573103	-63.3333
chr9	89826176	89826177	*	9.00981585819032e-06	0.00573103	63.3333
chr1	87435033	87435034	*	9.0156488171047e-06	0.00573344	65.5303
chr10	117686367	117686368	*	9.01903015362416e-06	0.00573344	63.1579
chr12	115172164	115172165	*	9.01903015362416e-06	0.00573344	63.1579
chr16	25402305	25402306	*	9.01903015362417e-06	0.00573344	-63.1579
chr19	1443641	1443642	*	9.01903015362416e-06	0.00573344	63.1579
chr19	47889099	47889100	*	9.01903015362417e-06	0.00573344	-63.1579
chr20	63221286	63221287	*	9.01903015362415e-06	0.00573344	75
chr21	41144610	41144611	*	9.01903015362417e-06	0.00573344	-63.1579
chr3	53574588	53574589	*	9.01903015362416e-06	0.00573344	63.1579
chr3	75634803	75634804	*	9.01903015362417e-06	0.00573344	-63.1579
chr8	5606781	5606782	*	9.01564881710472e-06	0.00573344	65.5303
chr3	50558063	50558064	*	9.05357205502732e-06	0.00575476	66.1258
chr6	157229064	157229065	*	9.05357205502731e-06	0.00575476	-67.9167
chr3	48400954	48400955	*	9.07149605135799e-06	0.00576584	60.2564
chr14_GL000225v1_random	194030	194031	*	9.08188828929532e-06	0.00577213	40.0735
chr11	8384691	8384692	*	9.08780271470841e-06	0.00577304	-72.7273
chr11	66727117	66727118	*	9.08780271470841e-06	0.00577304	72.7273
chr12	115239538	115239539	*	9.08780271470841e-06	0.00577304	72.7273
chr16	12621134	12621135	*	9.08780271470841e-06	0.00577304	72.7273
chr17	16274550	16274551	*	9.08780271470841e-06	0.00577304	72.7273
chr2	237368902	237368903	*	9.08780271470841e-06	0.00577304	72.7273
chr22	30920197	30920198	*	9.08780271470841e-06	0.00577304	72.7273
chr3	26927228	26927229	*	9.08780271470841e-06	0.00577304	72.7273
chr3	36016880	36016881	*	9.08780271470841e-06	0.00577304	-72.7273
chr16	78995902	78995903	*	9.09660170670249e-06	0.00577832	54.0404
chr9	126078305	126078306	*	9.10527199950744e-06	0.00578351	53.0952
chr16	89860536	89860537	*	9.11470074867865e-06	0.00578886	51.5054
chr2	118330593	118330594	*	9.11470074867859e-06	0.00578886	50.1075
chr17_KI270730v1_random	91294	91295	*	9.11831688282885e-06	0.00579084	55.2941
chr12	120229903	120229904	*	9.12807825637799e-06	0.00579387	68.2105
chr14	72427917	72427918	*	9.128078256378e-06	0.00579387	67.5
chr16	82336187	82336188	*	9.128078256378e-06	0.00579387	67.5
chr16	88233728	88233729	*	9.12807825637799e-06	0.00579387	68.2105
chr19	32752548	32752549	*	9.128078256378e-06	0.00579387	67.5
chr19	34576380	34576381	*	9.128078256378e-06	0.00579387	-68.2105
chr2	137302521	137302522	*	9.128078256378e-06	0.00579387	68.2105
chr3	51371997	51371998	*	9.128078256378e-06	0.00579387	67.5
chr5	160332355	160332356	*	9.128078256378e-06	0.00579387	67.5
chr9	127742199	127742200	*	9.12807825637799e-06	0.00579387	-67.5
chr9	75570633	75570634	*	9.15433406772117e-06	0.00581022	60.6667
chr1	997091	997092	*	9.52607763753272e-06	0.0058128	85.7143
chr1	2433883	2433884	*	9.61482991365885e-06	0.0058128	90.9091
chr1	3222505	3222506	*	9.61482991365884e-06	0.0058128	-90.9091
chr1	6156977	6156978	*	9.61482991365884e-06	0.0058128	91.6667
chr1	10837388	10837389	*	9.61482991365883e-06	0.0058128	-91.6667
chr1	10952850	10952851	*	9.50509244749225e-06	0.0058128	-73.065
chr1	11682076	11682077	*	9.52607763753272e-06	0.0058128	85.7143
chr1	12226008	12226009	*	9.42904431862041e-06	0.0058128	74.7368
chr1	13852525	13852526	*	9.61482991365883e-06	0.0058128	91.6667
chr1	15124649	15124650	*	9.26955876900257e-06	0.0058128	-73.8095
chr1	15174610	15174611	*	9.52602877446908e-06	0.0058128	-75.6944
chr1	19522712	19522713	*	9.61482991365883e-06	0.0058128	-91.6667
chr1	19648775	19648776	*	9.61482991365885e-06	0.0058128	-90.9091
chr1	20450698	20450699	*	9.61482991365884e-06	0.0058128	90.9091
chr1	21538503	21538504	*	9.61482991365885e-06	0.0058128	-90.9091
chr1	21550219	21550220	*	9.61482991365883e-06	0.0058128	91.6667
chr1	22606862	22606863	*	9.61482991365884e-06	0.0058128	90.9091
chr1	23436683	23436684	*	9.61482991365883e-06	0.0058128	-91.6667
chr1	25377757	25377758	*	9.50509244749225e-06	0.0058128	73.065
chr1	25568756	25568757	*	9.61482991365884e-06	0.0058128	-92.3077
chr1	25568776	25568777	*	9.61482991365885e-06	0.0058128	-90.9091
chr1	25568785	25568786	*	9.61482991365884e-06	0.0058128	-92.3077
chr1	27360542	27360543	*	9.61482991365884e-06	0.0058128	-90.9091
chr1	30656267	30656268	*	9.51904999881014e-06	0.0058128	85
chr1	31743092	31743093	*	9.61482991365884e-06	0.0058128	-90.9091
chr1	34650601	34650602	*	9.42904431862041e-06	0.0058128	74.7368
chr1	36412211	36412212	*	9.61482991365884e-06	0.0058128	-92.3077
chr1	38266613	38266614	*	9.61482991365884e-06	0.0058128	-92.3077
chr1	57881622	57881623	*	9.61482991365883e-06	0.0058128	91.6667
chr1	69807790	69807791	*	9.61482991365884e-06	0.0058128	91.6667
chr1	84620454	84620455	*	9.28175115118888e-06	0.0058128	54.5455
chr1	88065863	88065864	*	9.61482991365883e-06	0.0058128	91.6667
chr1	110697391	110697392	*	9.50509244749225e-06	0.0058128	73.065
chr1	145563549	145563550	*	9.50509244749225e-06	0.0058128	73.065
chr1	156213896	156213897	*	9.50509244749225e-06	0.0058128	73.065
chr1	157826483	157826484	*	9.61482991365883e-06	0.0058128	91.6667
chr1	160799174	160799175	*	9.52602877446908e-06	0.0058128	75.6944
chr1	162129196	162129197	*	9.52602877446908e-06	0.0058128	-75.6944
chr1	163171031	163171032	*	9.61482991365883e-06	0.0058128	91.6667
chr1	163173469	163173470	*	9.61482991365883e-06	0.0058128	91.6667
chr1	164956717	164956718	*	9.61482991365884e-06	0.0058128	92.3077
chr1	164966138	164966139	*	9.61482991365884e-06	0.0058128	92.3077
chr1	164972752	164972753	*	9.51904999881012e-06	0.0058128	76.9231
chr1	165137126	165137127	*	9.52602877446908e-06	0.0058128	75.6944
chr1	178493962	178493963	*	9.61482991365885e-06	0.0058128	90.9091
chr1	187261201	187261202	*	9.61482991365884e-06	0.0058128	-92.3077
chr1	201447925	201447926	*	9.52607763753272e-06	0.0058128	-85.7143
chr1	202057371	202057372	*	9.61482991365884e-06	0.0058128	-90.9091
chr1	204273441	204273442	*	9.52607763753272e-06	0.0058128	85.7143
chr1	204306376	204306377	*	9.60765524444183e-06	0.0058128	72.1154
chr1	209137617	209137618	*	9.52607763753272e-06	0.0058128	-85.7143
chr1	213567230	213567231	*	9.61482991365884e-06	0.0058128	-91.6667
chr1	213567388	213567389	*	9.61482991365883e-06	0.0058128	-91.6667
chr1	214405088	214405089	*	9.61482991365885e-06	0.0058128	-90.9091
chr1	218464043	218464044	*	9.51904999881012e-06	0.0058128	76.9231
chr1	222366419	222366420	*	9.50509244749225e-06	0.0058128	73.065
chr1	228108570	228108571	*	9.50509244749225e-06	0.0058128	-73.75
chr1	228346013	228346014	*	9.52602877446908e-06	0.0058128	75.6944
chr1	229909862	229909863	*	9.4471781278932e-06	0.0058128	64.2857
chr1	230781524	230781525	*	9.42904431862041e-06	0.0058128	74.7368
chr1	237458975	237458976	*	9.61482991365885e-06	0.0058128	90.9091
chr1	237469044	237469045	*	9.61482991365884e-06	0.0058128	91.6667
chr1	237472456	237472457	*	9.61482991365884e-06	0.0058128	92.3077
chr1	237494679	237494680	*	9.61482991365883e-06	0.0058128	91.6667
chr1	237498727	237498728	*	9.61482991365884e-06	0.0058128	92.3077
chr1	237503735	237503736	*	9.61482991365883e-06	0.0058128	91.6667
chr1	237513444	237513445	*	9.61482991365883e-06	0.0058128	91.6667
chr1	237521662	237521663	*	9.26955876900257e-06	0.0058128	73.8095
chr1	237550443	237550444	*	9.61482991365885e-06	0.0058128	90.9091
chr1	237586391	237586392	*	9.61482991365884e-06	0.0058128	92.3077
chr1	237587055	237587056	*	9.61482991365883e-06	0.0058128	91.6667
chr1	237587061	237587062	*	9.61482991365884e-06	0.0058128	91.6667
chr1	237587632	237587633	*	9.51904999881012e-06	0.0058128	76.9231
chr1	237593295	237593296	*	9.61482991365884e-06	0.0058128	91.6667
chr1	237614223	237614224	*	9.61482991365884e-06	0.0058128	92.3077
chr1	237626882	237626883	*	9.61482991365884e-06	0.0058128	91.6667
chr1	237627975	237627976	*	9.61482991365885e-06	0.0058128	90.9091
chr1	237650539	237650540	*	9.61482991365883e-06	0.0058128	91.6667
chr1	237656704	237656705	*	9.61482991365883e-06	0.0058128	91.6667
chr1	237663633	237663634	*	9.61482991365883e-06	0.0058128	91.6667
chr1	237682753	237682754	*	9.61482991365884e-06	0.0058128	90.9091
chr1	237708072	237708073	*	9.61482991365884e-06	0.0058128	92.3077
chr1	237713006	237713007	*	9.52607763753272e-06	0.0058128	85.7143
chr1	237714941	237714942	*	9.61482991365883e-06	0.0058128	91.6667
chr1	237729873	237729874	*	9.61482991365884e-06	0.0058128	91.6667
chr1	237737335	237737336	*	9.61482991365885e-06	0.0058128	90.9091
chr1	237741441	237741442	*	9.52607763753272e-06	0.0058128	85.7143
chr1	241744404	241744405	*	9.61482991365883e-06	0.0058128	91.6667
chr1	241754553	241754554	*	9.51904999881012e-06	0.0058128	76.9231
chr1	248045535	248045536	*	9.61482991365884e-06	0.0058128	92.3077
chr10	533384	533385	*	9.61482991365883e-06	0.0058128	91.6667
chr10	1491829	1491830	*	9.26955876900257e-06	0.0058128	78.6232
chr10	6523859	6523860	*	9.50509244749224e-06	0.0058128	73.065
chr10	7607371	7607372	*	9.52607763753272e-06	0.0058128	85.7143
chr10	20391580	20391581	*	9.61482991365883e-06	0.0058128	91.6667
chr10	20425704	20425705	*	9.61482991365884e-06	0.0058128	92.3077
chr10	20454654	20454655	*	9.61482991365884e-06	0.0058128	91.6667
chr10	20490180	20490181	*	9.61482991365883e-06	0.0058128	91.6667
chr10	20514292	20514293	*	9.61482991365884e-06	0.0058128	90.9091
chr10	20521446	20521447	*	9.61482991365885e-06	0.0058128	90.9091
chr10	20523613	20523614	*	9.61482991365884e-06	0.0058128	92.3077
chr10	20578756	20578757	*	9.51904999881012e-06	0.0058128	76.9231
chr10	28206914	28206915	*	9.61482991365885e-06	0.0058128	90.9091
chr10	29712254	29712255	*	9.61482991365883e-06	0.0058128	-91.6667
chr10	34050089	34050090	*	9.61482991365883e-06	0.0058128	91.6667
chr10	45063182	45063183	*	9.50509244749225e-06	0.0058128	73.75
chr10	58436206	58436207	*	9.52607763753272e-06	0.0058128	-85.7143
chr10	64065847	64065848	*	9.61482991365884e-06	0.0058128	-90.9091
chr10	69554032	69554033	*	9.61482991365884e-06	0.0058128	92.3077
chr10	70692047	70692048	*	9.61482991365884e-06	0.0058128	92.3077
chr10	72286259	72286260	*	9.61482991365884e-06	0.0058128	92.3077
chr10	78465249	78465250	*	9.42904431862041e-06	0.0058128	74.7368
chr10	78837269	78837270	*	9.61482991365884e-06	0.0058128	90.9091
chr10	83698705	83698706	*	9.61482991365884e-06	0.0058128	92.3077
chr10	83768349	83768350	*	9.52607763753272e-06	0.0058128	85.7143
chr10	84608215	84608216	*	9.61482991365883e-06	0.0058128	91.6667
chr10	105659511	105659512	*	9.51904999881012e-06	0.0058128	76.9231
chr10	105801106	105801107	*	9.54565479910261e-06	0.0058128	64.1414
chr10	105941278	105941279	*	9.50912687330352e-06	0.0058128	58.3333
chr10	105955858	105955859	*	9.61482991365884e-06	0.0058128	92.3077
chr10	106218106	106218107	*	9.52602877446908e-06	0.0058128	75.6944
chr10	111540683	111540684	*	9.46214039923926e-06	0.0058128	62.8205
chr10	114298582	114298583	*	9.28175115118888e-06	0.0058128	54.5455
chr10	114492112	114492113	*	9.52607763753272e-06	0.0058128	-85.7143
chr10	121598239	121598240	*	9.61482991365884e-06	0.0058128	90.9091
chr10	124613380	124613381	*	9.40398875774225e-06	0.0058128	-63.6364
chr10	125186199	125186200	*	9.44739918087452e-06	0.0058128	51.6883
chr10	125317443	125317444	*	9.51904999881012e-06	0.0058128	76.9231
chr10	125468812	125468813	*	9.61482991365884e-06	0.0058128	-92.3077
chr10	125680459	125680460	*	9.61315656316879e-06	0.0058128	60.7553
chr10	126146038	126146039	*	9.32331004770719e-06	0.0058128	-46.6538
chr10	128486595	128486596	*	9.50561527913962e-06	0.0058128	-54.1667
chr10	129087741	129087742	*	9.41253527318461e-06	0.0058128	66.9474
chr10	132032492	132032493	*	9.51904999881012e-06	0.0058128	-76.9231
chr10	132280380	132280381	*	9.61482991365883e-06	0.0058128	-91.6667
chr10	132468245	132468246	*	9.61482991365885e-06	0.0058128	-90.9091
chr10	132671445	132671446	*	9.52607763753272e-06	0.0058128	-85.7143
chr11	333140	333141	*	9.61482991365883e-06	0.0058128	-91.6667
chr11	413281	413282	*	9.61482991365884e-06	0.0058128	90.9091
chr11	2182315	2182316	*	9.61482991365885e-06	0.0058128	-90.9091
chr11	5445569	5445570	*	9.42904431862041e-06	0.0058128	74.7368
chr11	13593198	13593199	*	9.51904999881012e-06	0.0058128	76.9231
chr11	21182230	21182231	*	9.61482991365883e-06	0.0058128	91.6667
chr11	41875135	41875136	*	9.61482991365884e-06	0.0058128	91.6667
chr11	42514559	42514560	*	9.4471781278932e-06	0.0058128	64.2857
chr11	45518408	45518409	*	9.61482991365884e-06	0.0058128	-90.9091
chr11	46352180	46352181	*	9.61482991365883e-06	0.0058128	-91.6667
chr11	61516424	61516425	*	9.61482991365885e-06	0.0058128	-90.9091
chr11	63330921	63330922	*	9.61482991365885e-06	0.0058128	90.9091
chr11	65040653	65040654	*	9.61315656316879e-06	0.0058128	60.7553
chr11	65225810	65225811	*	9.61482991365885e-06	0.0058128	-90.9091
chr11	67486150	67486151	*	9.61482991365883e-06	0.0058128	-91.6667
chr11	68043584	68043585	*	9.61482991365884e-06	0.0058128	-92.3077
chr11	68043624	68043625	*	9.61482991365884e-06	0.0058128	-90.9091
chr11	68043673	68043674	*	9.61482991365883e-06	0.0058128	-91.6667
chr11	71804289	71804290	*	9.61482991365884e-06	0.0058128	-92.3077
chr11	72782580	72782581	*	9.26955876900257e-06	0.0058128	-73.8095
chr11	76579076	76579077	*	9.51904999881012e-06	0.0058128	-76.9231
chr11	77190832	77190833	*	9.61482991365884e-06	0.0058128	-90.9091
chr11	82603647	82603648	*	9.61482991365884e-06	0.0058128	92.3077
chr11	83672887	83672888	*	9.42904431862041e-06	0.0058128	74.7368
chr11	113298350	113298351	*	9.61482991365883e-06	0.0058128	91.6667
chr11	117822696	117822697	*	9.26955876900257e-06	0.0058128	-73.8095
chr11	125716943	125716944	*	9.61482991365884e-06	0.0058128	92.3077
chr11	126649195	126649196	*	9.61482991365883e-06	0.0058128	91.6667
chr11	126677686	126677687	*	9.52607763753272e-06	0.0058128	85.7143
chr11	126686798	126686799	*	9.4290443186204e-06	0.0058128	78.022
chr11	128117027	128117028	*	9.51904999881012e-06	0.0058128	76.9231
chr11	129280363	129280364	*	9.61482991365884e-06	0.0058128	92.3077
chr11	130216274	130216275	*	9.61482991365883e-06	0.0058128	91.6667
chr12	5954500	5954501	*	9.61482991365883e-06	0.0058128	91.6667
chr12	6075301	6075302	*	9.61482991365884e-06	0.0058128	-91.6667
chr12	15216810	15216811	*	9.51904999881012e-06	0.0058128	76.9231
chr12	24442045	24442046	*	9.60765524444181e-06	0.0058128	-69.4444
chr12	27013700	27013701	*	9.52602877446908e-06	0.0058128	75.6944
chr12	27751739	27751740	*	9.51904999881014e-06	0.0058128	-85
chr12	34280385	34280386	*	9.61482991365883e-06	0.0058128	-91.6667
chr12	51543944	51543945	*	9.61482991365884e-06	0.0058128	91.6667
chr12	54695757	54695758	*	9.42904431862041e-06	0.0058128	-74.7368
chr12	58232386	58232387	*	9.61482991365883e-06	0.0058128	91.6667
chr12	66185545	66185546	*	9.30232219858351e-06	0.0058128	50.4826
chr12	76018287	76018288	*	9.61482991365884e-06	0.0058128	91.6667
chr12	98301772	98301773	*	9.61482991365884e-06	0.0058128	91.6667
chr12	102591703	102591704	*	9.61482991365883e-06	0.0058128	91.6667
chr12	102600827	102600828	*	9.44717812789319e-06	0.0058128	71.2963
chr12	102757873	102757874	*	9.61482991365884e-06	0.0058128	92.3077
chr12	107447578	107447579	*	9.61482991365885e-06	0.0058128	90.9091
chr12	112651130	112651131	*	9.61482991365884e-06	0.0058128	90.9091
chr12	112912441	112912442	*	9.52607763753272e-06	0.0058128	85.7143
chr12	112932570	112932571	*	9.61482991365883e-06	0.0058128	91.6667
chr12	114135859	114135860	*	9.52607763753272e-06	0.0058128	-85.7143
chr12	114234689	114234690	*	9.61482991365885e-06	0.0058128	90.9091
chr12	114588227	114588228	*	9.61482991365884e-06	0.0058128	92.3077
chr12	114629507	114629508	*	9.51904999881012e-06	0.0058128	76.9231
chr12	114860260	114860261	*	9.40398875774225e-06	0.0058128	63.6364
chr12	114907490	114907491	*	9.61482991365883e-06	0.0058128	91.6667
chr12	114921357	114921358	*	9.61482991365884e-06	0.0058128	92.3077
chr12	114983398	114983399	*	9.61482991365883e-06	0.0058128	91.6667
chr12	114991262	114991263	*	9.50509244749224e-06	0.0058128	73.065
chr12	115008759	115008760	*	9.61482991365884e-06	0.0058128	90.9091
chr12	115016892	115016893	*	9.61482991365884e-06	0.0058128	92.3077
chr12	115065063	115065064	*	9.61482991365884e-06	0.0058128	92.3077
chr12	115114821	115114822	*	9.61482991365884e-06	0.0058128	90.9091
chr12	115167676	115167677	*	9.61482991365884e-06	0.0058128	92.3077
chr12	115168377	115168378	*	9.61482991365884e-06	0.0058128	90.9091
chr12	115170709	115170710	*	9.61482991365883e-06	0.0058128	91.6667
chr12	115193756	115193757	*	9.51904999881012e-06	0.0058128	76.9231
chr12	115419123	115419124	*	9.61482991365884e-06	0.0058128	92.3077
chr12	115471977	115471978	*	9.61482991365884e-06	0.0058128	92.3077
chr12	115526837	115526838	*	9.61482991365884e-06	0.0058128	90.9091
chr12	115648591	115648592	*	9.61482991365884e-06	0.0058128	92.3077
chr12	115655792	115655793	*	9.61482991365884e-06	0.0058128	92.3077
chr12	115814497	115814498	*	9.51904999881012e-06	0.0058128	76.9231
chr12	123151622	123151623	*	9.52602877446908e-06	0.0058128	77.8571
chr12	124466325	124466326	*	9.61482991365883e-06	0.0058128	-91.6667
chr12	124466329	124466330	*	9.61482991365885e-06	0.0058128	-90.9091
chr12	126057516	126057517	*	9.51904999881012e-06	0.0058128	-76.9231
chr12	129645768	129645769	*	9.61482991365883e-06	0.0058128	91.6667
chr12	130951224	130951225	*	9.51904999881012e-06	0.0058128	-76.9231
chr12	131430867	131430868	*	9.61482991365884e-06	0.0058128	92.3077
chr12	132363816	132363817	*	9.52602877446908e-06	0.0058128	-75.6944
chr13	18570535	18570536	*	9.52602877446908e-06	0.0058128	-77.8571
chr13	21843176	21843177	*	9.4471781278932e-06	0.0058128	64.2857
chr13	25855164	25855165	*	9.61482991365884e-06	0.0058128	90.9091
chr13	36132296	36132297	*	9.52607763753272e-06	0.0058128	85.7143
chr13	37104852	37104853	*	9.61482991365885e-06	0.0058128	-90.9091
chr13	38183251	38183252	*	9.61482991365883e-06	0.0058128	91.6667
chr13	44594361	44594362	*	9.50509244749227e-06	0.0058128	-73.75
chr13	92535505	92535506	*	9.4290443186204e-06	0.0058128	78.022
chr13	94928310	94928311	*	9.61482991365885e-06	0.0058128	90.9091
chr13	98484454	98484455	*	9.52607763753272e-06	0.0058128	-85.7143
chr13	108145921	108145922	*	9.61482991365884e-06	0.0058128	91.6667
chr13	110007803	110007804	*	9.52607763753272e-06	0.0058128	85.7143
chr13	113434097	113434098	*	9.26955876900257e-06	0.0058128	73.8095
chr14	28800764	28800765	*	9.50509244749225e-06	0.0058128	73.75
chr14	29014153	29014154	*	9.61482991365884e-06	0.0058128	90.9091
chr14	29031480	29031481	*	9.61482991365884e-06	0.0058128	92.3077
chr14	29081960	29081961	*	9.61482991365884e-06	0.0058128	92.3077
chr14	29871068	29871069	*	9.61482991365884e-06	0.0058128	90.9091
chr14	29895068	29895069	*	9.50509244749225e-06	0.0058128	73.065
chr14	30068196	30068197	*	9.52602877446908e-06	0.0058128	77.8571
chr14	51882300	51882301	*	9.52607763753272e-06	0.0058128	-85.7143
chr14	55959466	55959467	*	9.61482991365884e-06	0.0058128	92.3077
chr14	57109573	57109574	*	9.61482991365884e-06	0.0058128	91.6667
chr14	57509653	57509654	*	9.61482991365884e-06	0.0058128	92.3077
chr14	57804350	57804351	*	9.52607763753272e-06	0.0058128	85.7143
chr14	60064400	60064401	*	9.61482991365884e-06	0.0058128	90.9091
chr14	61566356	61566357	*	9.61482991365885e-06	0.0058128	90.9091
chr14	68363041	68363042	*	9.61482991365884e-06	0.0058128	92.3077
chr14	68784673	68784674	*	9.61482991365885e-06	0.0058128	90.9091
chr14	68789710	68789711	*	9.52602877446907e-06	0.0058128	75.6944
chr14	68790295	68790296	*	9.61482991365885e-06	0.0058128	90.9091
chr14	75486704	75486705	*	9.61482991365884e-06	0.0058128	-92.3077
chr14	78150021	78150022	*	9.50561527913964e-06	0.0058128	56
chr14	82688554	82688555	*	9.61482991365884e-06	0.0058128	92.3077
chr14	82699643	82699644	*	9.51904999881012e-06	0.0058128	76.9231
chr14	87456305	87456306	*	9.52607763753272e-06	0.0058128	85.7143
chr14	92207540	92207541	*	9.61482991365884e-06	0.0058128	-92.3077
chr14	99389713	99389714	*	9.61482991365884e-06	0.0058128	92.3077
chr14	101403854	101403855	*	9.44717812789322e-06	0.0058128	-62.5
chr14	101498052	101498053	*	9.51904999881012e-06	0.0058128	-76.9231
chr14_GL000225v1_random	185001	185002	*	9.20797699716005e-06	0.0058128	-34.5455
chr15	25620365	25620366	*	9.61482991365884e-06	0.0058128	92.3077
chr15	33409637	33409638	*	9.52602877446908e-06	0.0058128	75.6944
chr15	51126652	51126653	*	9.24301315522534e-06	0.0058128	57.1034
chr15	52093322	52093323	*	9.51904999881012e-06	0.0058128	76.9231
chr15	52093983	52093984	*	9.52607763753272e-06	0.0058128	85.7143
chr15	59304262	59304263	*	9.61482991365885e-06	0.0058128	-90.9091
chr15	66895623	66895624	*	9.51904999881012e-06	0.0058128	-76.9231
chr15	69454266	69454267	*	9.42904431862041e-06	0.0058128	74.7368
chr15	72422428	72422429	*	9.52607763753272e-06	0.0058128	85.7143
chr15	74598558	74598559	*	9.61482991365884e-06	0.0058128	-90.9091
chr15	77076062	77076063	*	9.61482991365884e-06	0.0058128	92.3077
chr15	77083782	77083783	*	9.61482991365884e-06	0.0058128	-92.3077
chr15	77083800	77083801	*	9.61482991365884e-06	0.0058128	-92.3077
chr15	84517025	84517026	*	9.42904431862041e-06	0.0058128	-74.7368
chr15	85921303	85921304	*	9.61482991365884e-06	0.0058128	90.9091
chr15	87571160	87571161	*	9.61482991365883e-06	0.0058128	91.6667
chr15	87633911	87633912	*	9.61482991365884e-06	0.0058128	90.9091
chr15	87671077	87671078	*	9.40398875774225e-06	0.0058128	70.3704
chr15	93450518	93450519	*	9.61482991365884e-06	0.0058128	91.6667
chr15	94365242	94365243	*	9.42904431862041e-06	0.0058128	74.7368
chr15	94367088	94367089	*	9.61482991365883e-06	0.0058128	91.6667
chr15	94555150	94555151	*	9.61482991365885e-06	0.0058128	90.9091
chr15	99123170	99123171	*	9.61482991365884e-06	0.0058128	92.3077
chr15	99447750	99447751	*	9.52607763753272e-06	0.0058128	-85.7143
chr16	3191951	3191952	*	9.4290443186204e-06	0.0058128	78.022
chr16	4085821	4085822	*	9.52602877446908e-06	0.0058128	-75.6944
chr16	4294388	4294389	*	9.61482991365883e-06	0.0058128	91.6667
chr16	7474069	7474070	*	9.26955876900257e-06	0.0058128	73.8095
chr16	10598223	10598224	*	9.26955876900257e-06	0.0058128	73.8095
chr16	11342642	11342643	*	9.61482991365883e-06	0.0058128	91.6667
chr16	13697117	13697118	*	9.61482991365884e-06	0.0058128	90.9091
chr16	17544707	17544708	*	9.52602877446907e-06	0.0058128	75.6944
chr16	17721176	17721177	*	9.50561527913958e-06	0.0058128	56
chr16	23740210	23740211	*	9.61482991365884e-06	0.0058128	92.3077
chr16	30657459	30657460	*	9.61482991365883e-06	0.0058128	91.6667
chr16	33844876	33844877	*	9.61482991365884e-06	0.0058128	91.6667
chr16	34255372	34255373	*	9.61482991365884e-06	0.0058128	-92.3077
chr16	49502047	49502048	*	9.52607763753272e-06	0.0058128	-85.7143
chr16	50636212	50636213	*	9.61482991365884e-06	0.0058128	-92.3077
chr16	51122948	51122949	*	9.42904431862041e-06	0.0058128	-74.7368
chr16	51383289	51383290	*	9.61482991365884e-06	0.0058128	-92.3077
chr16	51725511	51725512	*	9.61482991365884e-06	0.0058128	-91.6667
chr16	52389900	52389901	*	9.61482991365884e-06	0.0058128	-91.6667
chr16	52647611	52647612	*	9.61482991365885e-06	0.0058128	-90.9091
chr16	55304687	55304688	*	9.61482991365884e-06	0.0058128	92.3077
chr16	55312866	55312867	*	9.61482991365883e-06	0.0058128	91.6667
chr16	55319259	55319260	*	9.52607763753272e-06	0.0058128	85.7143
chr16	57676518	57676519	*	9.52607763753272e-06	0.0058128	85.7143
chr16	57999851	57999852	*	9.61482991365884e-06	0.0058128	92.3077
chr16	58213429	58213430	*	9.19829707891003e-06	0.0058128	59.5652
chr16	61680400	61680401	*	9.61482991365884e-06	0.0058128	92.3077
chr16	62362850	62362851	*	9.61482991365883e-06	0.0058128	91.6667
chr16	66082035	66082036	*	9.61482991365885e-06	0.0058128	90.9091
chr16	69405338	69405339	*	9.60765524444183e-06	0.0058128	72.1154
chr16	69410010	69410011	*	9.61482991365884e-06	0.0058128	92.3077
chr16	70715409	70715410	*	9.61482991365884e-06	0.0058128	-92.3077
chr16	70715520	70715521	*	9.61482991365883e-06	0.0058128	-91.6667
chr16	73383348	73383349	*	9.61482991365884e-06	0.0058128	92.3077
chr16	75123985	75123986	*	9.52602877446908e-06	0.0058128	-75.6944
chr16	77693892	77693893	*	9.38283743622571e-06	0.0058128	61.2576
chr16	77964025	77964026	*	9.44717812789322e-06	0.0058128	62.5
chr16	80475279	80475280	*	9.26955876900257e-06	0.0058128	73.8095
chr16	80793825	80793826	*	9.50912687330352e-06	0.0058128	58.3333
chr16	81147714	81147715	*	9.46214039923926e-06	0.0058128	62.8205
chr16	84375620	84375621	*	9.42904431862041e-06	0.0058128	74.7368
chr16	85112717	85112718	*	9.61482991365883e-06	0.0058128	-91.6667
chr16	87214544	87214545	*	9.50561527913958e-06	0.0058128	56
chr16	87628583	87628584	*	9.40398875774225e-06	0.0058128	63.6364
chr16	88404446	88404447	*	9.5620463825179e-06	0.0058128	63.961
chr17	1240521	1240522	*	9.52602877446908e-06	0.0058128	-77.8571
chr17	4560943	4560944	*	9.51904999881012e-06	0.0058128	-76.9231
chr17	5799782	5799783	*	9.54565479910261e-06	0.0058128	-64.1414
chr17	6357961	6357962	*	9.61482991365885e-06	0.0058128	90.9091
chr17	6371422	6371423	*	9.51904999881012e-06	0.0058128	76.9231
chr17	7091718	7091719	*	9.52607763753272e-06	0.0058128	-85.7143
chr17	10357158	10357159	*	9.52602877446908e-06	0.0058128	75.6944
chr17	10496051	10496052	*	9.51904999881012e-06	0.0058128	76.9231
chr17	10535558	10535559	*	9.52602877446907e-06	0.0058128	75.6944
chr17	10548748	10548749	*	9.61482991365884e-06	0.0058128	92.3077
chr17	10614123	10614124	*	9.51904999881014e-06	0.0058128	85
chr17	11183468	11183469	*	9.42904431862041e-06	0.0058128	74.7368
chr17	12437782	12437783	*	9.61482991365884e-06	0.0058128	-92.3077
chr17	13044655	13044656	*	9.61482991365884e-06	0.0058128	-92.3077
chr17	13458153	13458154	*	9.61482991365884e-06	0.0058128	-91.6667
chr17	17465553	17465554	*	9.52607763753272e-06	0.0058128	85.7143
chr17	18142232	18142233	*	9.61482991365884e-06	0.0058128	92.3077
chr17	38877108	38877109	*	9.61482991365884e-06	0.0058128	-90.9091
chr17	42089717	42089718	*	9.51904999881012e-06	0.0058128	76.9231
chr17	43785905	43785906	*	9.61482991365884e-06	0.0058128	-92.3077
chr17	48584888	48584889	*	9.6076552444418e-06	0.0058128	69.4444
chr17	49013440	49013441	*	9.50561527913962e-06	0.0058128	-54.1667
chr17	49013587	49013588	*	9.61482991365883e-06	0.0058128	-91.6667
chr17	49249572	49249573	*	9.53569169461224e-06	0.0058128	-84.7368
chr17	49502273	49502274	*	9.25475290418614e-06	0.0058128	-50
chr17	54858366	54858367	*	9.5606681281579e-06	0.0058128	47.5358
chr17	56266728	56266729	*	9.51904999881014e-06	0.0058128	85
chr17	56306191	56306192	*	9.61482991365884e-06	0.0058128	90.9091
chr17	56306472	56306473	*	9.61482991365883e-06	0.0058128	91.6667
chr17	56311160	56311161	*	9.42904431862041e-06	0.0058128	74.7368
chr17	56386670	56386671	*	9.61482991365884e-06	0.0058128	91.6667
chr17	56392125	56392126	*	9.50561527913962e-06	0.0058128	54.1667
chr17	56397735	56397736	*	9.61482991365883e-06	0.0058128	91.6667
chr17	56432620	56432621	*	9.61482991365883e-06	0.0058128	91.6667
chr17	56472664	56472665	*	9.61482991365883e-06	0.0058128	91.6667
chr17	56482001	56482002	*	9.61482991365884e-06	0.0058128	92.3077
chr17	56504892	56504893	*	9.61482991365885e-06	0.0058128	90.9091
chr17	56522178	56522179	*	9.42904431862041e-06	0.0058128	74.7368
chr17	56547156	56547157	*	9.52602877446908e-06	0.0058128	75.6944
chr17	57766860	57766861	*	9.51904999881012e-06	0.0058128	76.9231
chr17	64999764	64999765	*	9.22110144748011e-06	0.0058128	65.6522
chr17	65438301	65438302	*	9.61482991365884e-06	0.0058128	-92.3077
chr17	65593128	65593129	*	9.52607763753272e-06	0.0058128	-85.7143
chr17	66967896	66967897	*	9.61482991365884e-06	0.0058128	90.9091
chr17	69403413	69403414	*	9.42904431862041e-06	0.0058128	74.7368
chr17	74443455	74443456	*	9.61482991365884e-06	0.0058128	-92.3077
chr17	75206719	75206720	*	9.50509244749227e-06	0.0058128	73.75
chr17	75844269	75844270	*	9.61482991365884e-06	0.0058128	-92.3077
chr17	77741564	77741565	*	9.52607763753272e-06	0.0058128	85.7143
chr17	81323209	81323210	*	9.61482991365884e-06	0.0058128	-92.3077
chr17	82000223	82000224	*	9.61482991365885e-06	0.0058128	-90.9091
chr18	3247039	3247040	*	9.52602877446908e-06	0.0058128	75.6944
chr18	6783364	6783365	*	9.50509244749225e-06	0.0058128	73.065
chr18	7233872	7233873	*	9.61482991365883e-06	0.0058128	91.6667
chr18	8262554	8262555	*	9.52607763753272e-06	0.0058128	85.7143
chr18	8291187	8291188	*	9.52607763753272e-06	0.0058128	85.7143
chr18	10031838	10031839	*	9.40398875774225e-06	0.0058128	63.6364
chr18	40003746	40003747	*	9.52602877446907e-06	0.0058128	-75.6944
chr18	45281035	45281036	*	9.52602877446908e-06	0.0058128	-75.6944
chr18	48117468	48117469	*	9.52607763753272e-06	0.0058128	85.7143
chr18	48929760	48929761	*	9.52607763753272e-06	0.0058128	85.7143
chr18	49026076	49026077	*	9.51904999881012e-06	0.0058128	76.9231
chr18	56020183	56020184	*	9.51904999881012e-06	0.0058128	-76.9231
chr18	58030863	58030864	*	9.61482991365885e-06	0.0058128	90.9091
chr18	59613636	59613637	*	9.61482991365884e-06	0.0058128	91.6667
chr18	63336638	63336639	*	9.61482991365883e-06	0.0058128	-91.6667
chr18	71337014	71337015	*	9.61482991365883e-06	0.0058128	91.6667
chr18	75562162	75562163	*	9.54565479910261e-06	0.0058128	64.1414
chr18	75611040	75611041	*	9.26955876900257e-06	0.0058128	73.8095
chr18	77919546	77919547	*	9.50509244749225e-06	0.0058128	-73.065
chr19	2518637	2518638	*	9.61482991365884e-06	0.0058128	-92.3077
chr19	3006309	3006310	*	9.51904999881012e-06	0.0058128	-76.9231
chr19	3251425	3251426	*	9.40398875774225e-06	0.0058128	63.6364
chr19	5049263	5049264	*	9.61482991365884e-06	0.0058128	-92.3077
chr19	5423258	5423259	*	9.61482991365885e-06	0.0058128	-90.9091
chr19	7483212	7483213	*	9.61482991365884e-06	0.0058128	-92.3077
chr19	7708169	7708170	*	9.46214039923924e-06	0.0058128	-62.8205
chr19	8618732	8618733	*	9.6076552444418e-06	0.0058128	69.4444
chr19	10577391	10577392	*	9.61482991365883e-06	0.0058128	91.6667
chr19	11362212	11362213	*	9.51904999881012e-06	0.0058128	-76.9231
chr19	13036886	13036887	*	9.61482991365884e-06	0.0058128	-92.3077
chr19	13978633	13978634	*	9.61482991365883e-06	0.0058128	-91.6667
chr19	13978638	13978639	*	9.61482991365883e-06	0.0058128	-91.6667
chr19	14612489	14612490	*	9.26955876900257e-06	0.0058128	-73.8095
chr19	15187959	15187960	*	9.61482991365883e-06	0.0058128	-91.6667
chr19	15576220	15576221	*	9.50912687330352e-06	0.0058128	58.3333
chr19	15848672	15848673	*	9.61482991365883e-06	0.0058128	91.6667
chr19	15850978	15850979	*	9.30891053084783e-06	0.0058128	54.8851
chr19	17354619	17354620	*	9.60765524444183e-06	0.0058128	-72.1154
chr19	17617661	17617662	*	9.52607763753272e-06	0.0058128	-85.7143
chr19	28712673	28712674	*	9.61482991365884e-06	0.0058128	-92.3077
chr19	34784979	34784980	*	9.40398875774225e-06	0.0058128	63.6364
chr19	34796913	34796914	*	9.52607763753272e-06	0.0058128	85.7143
chr19	39326422	39326423	*	9.61482991365884e-06	0.0058128	-92.3077
chr19	39756119	39756120	*	9.61482991365884e-06	0.0058128	90.9091
chr19	40365514	40365515	*	9.2817511511889e-06	0.0058128	-54.5455
chr19	40978283	40978284	*	9.61482991365883e-06	0.0058128	-91.6667
chr19	41327791	41327792	*	9.61482991365884e-06	0.0058128	-91.6667
chr19	41939955	41939956	*	9.50561527913964e-06	0.0058128	56
chr19	43215694	43215695	*	9.61482991365885e-06	0.0058128	90.9091
chr19	44079382	44079383	*	9.50509244749224e-06	0.0058128	73.065
chr19	44933842	44933843	*	9.50912687330352e-06	0.0058128	58.3333
chr19	45398221	45398222	*	9.61482991365884e-06	0.0058128	-91.6667
chr19	45398235	45398236	*	9.61482991365884e-06	0.0058128	-92.3077
chr19	48545034	48545035	*	9.61482991365884e-06	0.0058128	-91.6667
chr19	50608148	50608149	*	9.61482991365885e-06	0.0058128	-90.9091
chr19	56309780	56309781	*	9.61482991365885e-06	0.0058128	-90.9091
chr2	464490	464491	*	9.4290443186204e-06	0.0058128	-78.022
chr2	2788855	2788856	*	9.61482991365884e-06	0.0058128	-91.6667
chr2	3638008	3638009	*	9.51904999881012e-06	0.0058128	76.9231
chr2	8360146	8360147	*	9.61482991365884e-06	0.0058128	92.3077
chr2	10955003	10955004	*	9.52607763753272e-06	0.0058128	-85.7143
chr2	16172169	16172170	*	9.61482991365885e-06	0.0058128	-90.9091
chr2	18576947	18576948	*	9.61482991365883e-06	0.0058128	91.6667
chr2	18582746	18582747	*	9.61482991365884e-06	0.0058128	92.3077
chr2	18678463	18678464	*	9.52607763753272e-06	0.0058128	85.7143
chr2	18690965	18690966	*	9.61482991365884e-06	0.0058128	92.3077
chr2	18719704	18719705	*	9.61482991365884e-06	0.0058128	91.6667
chr2	18722813	18722814	*	9.61482991365883e-06	0.0058128	91.6667
chr2	18916947	18916948	*	9.61482991365884e-06	0.0058128	92.3077
chr2	18923539	18923540	*	9.61482991365884e-06	0.0058128	90.9091
chr2	18983989	18983990	*	9.61482991365883e-06	0.0058128	91.6667
chr2	19040557	19040558	*	9.52607763753272e-06	0.0058128	85.7143
chr2	19158262	19158263	*	9.52607763753272e-06	0.0058128	85.7143
chr2	19174048	19174049	*	9.61482991365884e-06	0.0058128	92.3077
chr2	19300631	19300632	*	9.61482991365884e-06	0.0058128	92.3077
chr2	19547755	19547756	*	9.61482991365884e-06	0.0058128	91.6667
chr2	19684796	19684797	*	9.61482991365884e-06	0.0058128	92.3077
chr2	20491761	20491762	*	9.40398875774225e-06	0.0058128	-63.6364
chr2	21633031	21633032	*	9.61482991365883e-06	0.0058128	91.6667
chr2	21636781	21636782	*	9.52602877446908e-06	0.0058128	75.6944
chr2	21656258	21656259	*	9.61482991365883e-06	0.0058128	91.6667
chr2	21656569	21656570	*	9.52607763753272e-06	0.0058128	85.7143
chr2	21667169	21667170	*	9.61482991365883e-06	0.0058128	91.6667
chr2	21677531	21677532	*	9.61482991365884e-06	0.0058128	92.3077
chr2	21711871	21711872	*	9.61482991365883e-06	0.0058128	91.6667
chr2	21899197	21899198	*	9.52607763753272e-06	0.0058128	85.7143
chr2	23025189	23025190	*	9.52607763753272e-06	0.0058128	85.7143
chr2	23065952	23065953	*	9.61482991365885e-06	0.0058128	90.9091
chr2	23066483	23066484	*	9.52607763753272e-06	0.0058128	85.7143
chr2	23116714	23116715	*	9.61482991365884e-06	0.0058128	92.3077
chr2	23155270	23155271	*	9.61482991365883e-06	0.0058128	91.6667
chr2	23201026	23201027	*	9.61482991365885e-06	0.0058128	90.9091
chr2	23202130	23202131	*	9.61482991365884e-06	0.0058128	90.9091
chr2	23218634	23218635	*	9.61482991365884e-06	0.0058128	91.6667
chr2	23243253	23243254	*	9.61482991365884e-06	0.0058128	92.3077
chr2	23281860	23281861	*	9.61482991365883e-06	0.0058128	91.6667
chr2	23286137	23286138	*	9.61482991365884e-06	0.0058128	90.9091
chr2	25031306	25031307	*	9.61482991365884e-06	0.0058128	91.6667
chr2	29968705	29968706	*	9.61482991365884e-06	0.0058128	-92.3077
chr2	30040497	30040498	*	9.61482991365885e-06	0.0058128	-90.9091
chr2	34398024	34398025	*	9.61482991365884e-06	0.0058128	90.9091
chr2	45532338	45532339	*	9.61482991365884e-06	0.0058128	-91.6667
chr2	51033260	51033261	*	9.61482991365884e-06	0.0058128	92.3077
chr2	55827442	55827443	*	9.61482991365884e-06	0.0058128	-92.3077
chr2	75901357	75901358	*	9.61482991365884e-06	0.0058128	-92.3077
chr2	76416168	76416169	*	9.61482991365885e-06	0.0058128	-90.9091
chr2	76578385	76578386	*	9.54613367333884e-06	0.0058128	-57.1429
chr2	80104475	80104476	*	9.51904999881012e-06	0.0058128	-76.9231
chr2	85243934	85243935	*	9.50509244749225e-06	0.0058128	-73.75
chr2	86088479	86088480	*	9.61482991365883e-06	0.0058128	-91.6667
chr2	91669870	91669871	*	9.52602877446908e-06	0.0058128	77.8571
chr2	94168692	94168693	*	9.42904431862041e-06	0.0058128	-74.7368
chr2	96950884	96950885	*	9.61482991365883e-06	0.0058128	91.6667
chr2	106859675	106859676	*	9.50509244749224e-06	0.0058128	73.065
chr2	113981791	113981792	*	9.52607763753272e-06	0.0058128	-85.7143
chr2	118259008	118259009	*	9.61482991365883e-06	0.0058128	91.6667
chr2	118316867	118316868	*	9.52607763753272e-06	0.0058128	85.7143
chr2	120500263	120500264	*	9.61482991365884e-06	0.0058128	-92.3077
chr2	122318087	122318088	*	9.46885605884245e-06	0.0058128	60.2273
chr2	122378997	122378998	*	9.52607763753272e-06	0.0058128	85.7143
chr2	122389861	122389862	*	9.52607763753272e-06	0.0058128	85.7143
chr2	127638359	127638360	*	9.52607763753272e-06	0.0058128	-85.7143
chr2	133173709	133173710	*	9.61482991365883e-06	0.0058128	91.6667
chr2	133354610	133354611	*	9.61482991365883e-06	0.0058128	91.6667
chr2	133362239	133362240	*	9.61482991365883e-06	0.0058128	91.6667
chr2	136955152	136955153	*	9.61482991365884e-06	0.0058128	90.9091
chr2	137002082	137002083	*	9.61482991365884e-06	0.0058128	92.3077
chr2	137002576	137002577	*	9.61482991365883e-06	0.0058128	91.6667
chr2	137004753	137004754	*	9.61482991365884e-06	0.0058128	92.3077
chr2	137022545	137022546	*	9.61482991365884e-06	0.0058128	90.9091
chr2	137034847	137034848	*	9.61482991365884e-06	0.0058128	92.3077
chr2	137093275	137093276	*	9.61482991365884e-06	0.0058128	90.9091
chr2	137120414	137120415	*	9.26955876900257e-06	0.0058128	73.8095
chr2	137124140	137124141	*	9.61482991365883e-06	0.0058128	91.6667
chr2	137150953	137150954	*	9.61482991365884e-06	0.0058128	90.9091
chr2	137161199	137161200	*	9.61482991365884e-06	0.0058128	92.3077
chr2	137204335	137204336	*	9.61482991365885e-06	0.0058128	90.9091
chr2	137206103	137206104	*	9.61482991365884e-06	0.0058128	91.6667
chr2	137222286	137222287	*	9.61482991365883e-06	0.0058128	91.6667
chr2	137249779	137249780	*	9.61482991365883e-06	0.0058128	91.6667
chr2	137272660	137272661	*	9.61482991365884e-06	0.0058128	90.9091
chr2	137279606	137279607	*	9.51904999881012e-06	0.0058128	76.9231
chr2	137287430	137287431	*	9.61482991365883e-06	0.0058128	91.6667
chr2	137292979	137292980	*	9.61482991365883e-06	0.0058128	91.6667
chr2	137327950	137327951	*	9.61482991365884e-06	0.0058128	92.3077
chr2	137328001	137328002	*	9.61482991365883e-06	0.0058128	91.6667
chr2	137339188	137339189	*	9.61482991365884e-06	0.0058128	92.3077
chr2	137377122	137377123	*	9.61482991365884e-06	0.0058128	92.3077
chr2	137404148	137404149	*	9.61482991365884e-06	0.0058128	92.3077
chr2	137419692	137419693	*	9.52607763753272e-06	0.0058128	85.7143
chr2	137421889	137421890	*	9.61482991365884e-06	0.0058128	92.3077
chr2	137428348	137428349	*	9.61482991365883e-06	0.0058128	91.6667
chr2	137458232	137458233	*	9.61482991365884e-06	0.0058128	92.3077
chr2	137460399	137460400	*	9.61482991365884e-06	0.0058128	92.3077
chr2	137461325	137461326	*	9.61482991365884e-06	0.0058128	92.3077
chr2	137504003	137504004	*	9.61482991365883e-06	0.0058128	91.6667
chr2	137520532	137520533	*	9.51904999881012e-06	0.0058128	76.9231
chr2	137568206	137568207	*	9.50509244749225e-06	0.0058128	73.065
chr2	137604341	137604342	*	9.51904999881012e-06	0.0058128	76.9231
chr2	137630839	137630840	*	9.52607763753272e-06	0.0058128	85.7143
chr2	137642505	137642506	*	9.61482991365884e-06	0.0058128	92.3077
chr2	137697969	137697970	*	9.61482991365884e-06	0.0058128	92.3077
chr2	166708501	166708502	*	9.52607763753272e-06	0.0058128	-85.7143
chr2	167393093	167393094	*	9.22110144748011e-06	0.0058128	-65.6522
chr2	175739611	175739612	*	9.61482991365885e-06	0.0058128	90.9091
chr2	176528174	176528175	*	9.51904999881012e-06	0.0058128	76.9231
chr2	181466089	181466090	*	9.61482991365884e-06	0.0058128	92.3077
chr2	196233223	196233224	*	9.61482991365883e-06	0.0058128	-91.6667
chr2	196233235	196233236	*	9.61482991365883e-06	0.0058128	-91.6667
chr2	197893475	197893476	*	9.51904999881012e-06	0.0058128	76.9231
chr2	207050259	207050260	*	9.61482991365884e-06	0.0058128	92.3077
chr2	217886434	217886435	*	9.52602877446907e-06	0.0058128	75.6944
chr2	217946659	217946660	*	9.61482991365884e-06	0.0058128	91.6667
chr2	219643924	219643925	*	9.61482991365884e-06	0.0058128	-92.3077
chr2	222394153	222394154	*	9.42904431862041e-06	0.0058128	74.7368
chr2	233091839	233091840	*	9.61482991365883e-06	0.0058128	91.6667
chr2	236665459	236665460	*	9.61482991365884e-06	0.0058128	90.9091
chr2	237344016	237344017	*	9.61482991365884e-06	0.0058128	91.6667
chr2	237405204	237405205	*	9.61482991365883e-06	0.0058128	91.6667
chr2	239481990	239481991	*	9.61482991365884e-06	0.0058128	-90.9091
chr2	239562486	239562487	*	9.61482991365883e-06	0.0058128	-91.6667
chr20	4303164	4303165	*	9.50509244749225e-06	0.0058128	73.75
chr20	13187470	13187471	*	9.61482991365884e-06	0.0058128	-92.3077
chr20	17404393	17404394	*	9.52602877446908e-06	0.0058128	77.8571
chr20	18944651	18944652	*	9.61482991365884e-06	0.0058128	92.3077
chr20	20306495	20306496	*	9.41253527318461e-06	0.0058128	66.9474
chr20	32958423	32958424	*	9.54565479910262e-06	0.0058128	63.5
chr20	39459798	39459799	*	9.4290443186204e-06	0.0058128	78.022
chr20	48145728	48145729	*	9.50509244749224e-06	0.0058128	73.065
chr20	48366350	48366351	*	9.61482991365885e-06	0.0058128	90.9091
chr20	51213096	51213097	*	9.42904431862041e-06	0.0058128	74.7368
chr20	59382231	59382232	*	9.50509244749225e-06	0.0058128	-73.75
chr20	59424801	59424802	*	9.61482991365884e-06	0.0058128	-92.3077
chr20	59750888	59750889	*	9.42904431862041e-06	0.0058128	-74.7368
chr20	60756137	60756138	*	9.61482991365884e-06	0.0058128	92.3077
chr20	61043155	61043156	*	9.51904999881012e-06	0.0058128	-76.9231
chr20	62860774	62860775	*	9.61482991365884e-06	0.0058128	92.3077
chr21	16729820	16729821	*	9.61482991365884e-06	0.0058128	92.3077
chr21	18012776	18012777	*	9.61482991365884e-06	0.0058128	92.3077
chr21	18018803	18018804	*	9.61482991365883e-06	0.0058128	91.6667
chr21	18060147	18060148	*	9.61482991365885e-06	0.0058128	90.9091
chr21	18062834	18062835	*	9.51904999881012e-06	0.0058128	76.9231
chr21	18066708	18066709	*	9.61482991365884e-06	0.0058128	92.3077
chr21	18131359	18131360	*	9.61482991365884e-06	0.0058128	92.3077
chr21	18161267	18161268	*	9.61482991365884e-06	0.0058128	92.3077
chr21	18180700	18180701	*	9.61482991365884e-06	0.0058128	92.3077
chr21	18216832	18216833	*	9.61482991365885e-06	0.0058128	90.9091
chr21	18216875	18216876	*	9.61482991365884e-06	0.0058128	92.3077
chr21	18261769	18261770	*	9.61482991365884e-06	0.0058128	91.6667
chr21	18544034	18544035	*	9.61482991365883e-06	0.0058128	91.6667
chr21	19609371	19609372	*	9.61482991365883e-06	0.0058128	91.6667
chr21	19609372	19609373	*	9.61482991365883e-06	0.0058128	91.6667
chr21	39888407	39888408	*	9.61482991365883e-06	0.0058128	91.6667
chr21	43269822	43269823	*	9.61482991365883e-06	0.0058128	-91.6667
chr21	44290756	44290757	*	9.61482991365883e-06	0.0058128	91.6667
chr21	46091796	46091797	*	9.61482991365885e-06	0.0058128	-90.9091
chr22	24421283	24421284	*	9.61482991365885e-06	0.0058128	90.9091
chr22	25845021	25845022	*	9.61482991365883e-06	0.0058128	91.6667
chr22	28549865	28549866	*	9.46214039923924e-06	0.0058128	62.8205
chr22	35622750	35622751	*	9.51904999881014e-06	0.0058128	-85
chr22	37429698	37429699	*	9.61482991365883e-06	0.0058128	91.6667
chr22	38049876	38049877	*	9.42904431862041e-06	0.0058128	74.7368
chr22	42300061	42300062	*	9.61482991365883e-06	0.0058128	-91.6667
chr22	42300490	42300491	*	9.61482991365884e-06	0.0058128	-91.6667
chr22	42743199	42743200	*	9.61482991365885e-06	0.0058128	-90.9091
chr22	49033062	49033063	*	9.52607763753272e-06	0.0058128	-85.7143
chr22	49726955	49726956	*	9.61482991365884e-06	0.0058128	90.9091
chr22	50273537	50273538	*	9.52607763753272e-06	0.0058128	85.7143
chr3	803738	803739	*	9.61482991365883e-06	0.0058128	91.6667
chr3	1271120	1271121	*	9.61482991365883e-06	0.0058128	91.6667
chr3	5367657	5367658	*	9.61482991365884e-06	0.0058128	92.3077
chr3	7949349	7949350	*	9.61482991365885e-06	0.0058128	-90.9091
chr3	13123081	13123082	*	9.61482991365884e-06	0.0058128	90.9091
chr3	16393721	16393722	*	9.51904999881012e-06	0.0058128	76.9231
chr3	17056149	17056150	*	9.61482991365884e-06	0.0058128	92.3077
chr3	17693535	17693536	*	9.61482991365884e-06	0.0058128	-90.9091
chr3	17693696	17693697	*	9.61482991365885e-06	0.0058128	-90.9091
chr3	21683320	21683321	*	9.51904999881012e-06	0.0058128	76.9231
chr3	22109057	22109058	*	9.52607763753272e-06	0.0058128	-85.7143
chr3	39356107	39356108	*	9.52602877446908e-06	0.0058128	75.6944
chr3	43800624	43800625	*	9.52607763753272e-06	0.0058128	85.7143
chr3	48155361	48155362	*	9.61482991365883e-06	0.0058128	91.6667
chr3	49555504	49555505	*	9.22110144748013e-06	0.0058128	65.6522
chr3	50303861	50303862	*	9.52602877446908e-06	0.0058128	-77.8571
chr3	52775150	52775151	*	9.47248431486688e-06	0.0058128	-40
chr3	56004306	56004307	*	9.61482991365884e-06	0.0058128	-91.6667
chr3	59555265	59555266	*	9.61482991365884e-06	0.0058128	91.6667
chr3	59598295	59598296	*	9.42904431862041e-06	0.0058128	74.7368
chr3	68549390	68549391	*	9.51904999881012e-06	0.0058128	-76.9231
chr3	69357148	69357149	*	9.54565479910263e-06	0.0058128	64
chr3	71129085	71129086	*	9.41253527318461e-06	0.0058128	66.9474
chr3	71411336	71411337	*	9.52607763753272e-06	0.0058128	-85.7143
chr3	73111435	73111436	*	9.52607763753272e-06	0.0058128	85.7143
chr3	90280696	90280697	*	9.52607763753272e-06	0.0058128	85.7143
chr3	101981135	101981136	*	9.42904431862041e-06	0.0058128	74.7368
chr3	117977881	117977882	*	9.61482991365884e-06	0.0058128	92.3077
chr3	129225291	129225292	*	9.52607763753272e-06	0.0058128	85.7143
chr3	132858245	132858246	*	9.26955876900257e-06	0.0058128	73.8095
chr3	135404439	135404440	*	9.42904431862041e-06	0.0058128	74.7368
chr3	137081362	137081363	*	9.61482991365884e-06	0.0058128	92.3077
chr3	139303437	139303438	*	9.61482991365884e-06	0.0058128	90.9091
chr3	143511304	143511305	*	9.51904999881012e-06	0.0058128	76.9231
chr3	157347968	157347969	*	9.61482991365884e-06	0.0058128	-90.9091
chr3	160756720	160756721	*	9.61482991365883e-06	0.0058128	-91.6667
chr3	190878085	190878086	*	9.52607763753272e-06	0.0058128	-85.7143
chr3	190965084	190965085	*	9.61482991365884e-06	0.0058128	-90.9091
chr3	192802642	192802643	*	9.42904431862041e-06	0.0058128	-74.7368
chr3	192888370	192888371	*	9.61482991365884e-06	0.0058128	92.3077
chr3	194142479	194142480	*	9.61482991365884e-06	0.0058128	92.3077
chr4	587123	587124	*	9.61482991365883e-06	0.0058128	-91.6667
chr4	2064606	2064607	*	9.61482991365884e-06	0.0058128	-92.3077
chr4	2404295	2404296	*	9.61482991365884e-06	0.0058128	-92.3077
chr4	3825613	3825614	*	9.42904431862041e-06	0.0058128	74.7368
chr4	4166025	4166026	*	9.51904999881012e-06	0.0058128	76.9231
chr4	4861336	4861337	*	9.52607763753272e-06	0.0058128	85.7143
chr4	7993608	7993609	*	9.42904431862041e-06	0.0058128	74.7368
chr4	10242864	10242865	*	9.61482991365884e-06	0.0058128	90.9091
chr4	16092574	16092575	*	9.61482991365884e-06	0.0058128	92.3077
chr4	22673488	22673489	*	9.61482991365884e-06	0.0058128	92.3077
chr4	23044897	23044898	*	9.61482991365884e-06	0.0058128	91.6667
chr4	23051374	23051375	*	9.42904431862041e-06	0.0058128	74.7368
chr4	40240513	40240514	*	9.4471781278932e-06	0.0058128	64.2857
chr4	46972765	46972766	*	9.4471781278932e-06	0.0058128	64.2857
chr4	77332121	77332122	*	9.61482991365885e-06	0.0058128	90.9091
chr4	87423726	87423727	*	9.61482991365885e-06	0.0058128	90.9091
chr4	109346016	109346017	*	9.61482991365884e-06	0.0058128	92.3077
chr4	119036251	119036252	*	9.6131565631688e-06	0.0058128	-61.6667
chr4	186821743	186821744	*	9.40398875774225e-06	0.0058128	63.6364
chr5	1697296	1697297	*	9.61482991365884e-06	0.0058128	-91.6667
chr5	1985111	1985112	*	9.61482991365884e-06	0.0058128	92.3077
chr5	11744029	11744030	*	9.61482991365883e-06	0.0058128	-91.6667
chr5	12703647	12703648	*	9.61482991365883e-06	0.0058128	91.6667
chr5	12764533	12764534	*	9.61482991365883e-06	0.0058128	91.6667
chr5	12797102	12797103	*	9.52602877446908e-06	0.0058128	77.8571
chr5	12867145	12867146	*	9.61482991365884e-06	0.0058128	92.3077
chr5	12900558	12900559	*	9.52607763753272e-06	0.0058128	85.7143
chr5	12902973	12902974	*	9.61482991365884e-06	0.0058128	91.6667
chr5	12941549	12941550	*	9.61482991365883e-06	0.0058128	91.6667
chr5	12987027	12987028	*	9.61482991365884e-06	0.0058128	92.3077
chr5	13010717	13010718	*	9.61482991365885e-06	0.0058128	90.9091
chr5	13067736	13067737	*	9.61482991365883e-06	0.0058128	91.6667
chr5	13290937	13290938	*	9.61482991365884e-06	0.0058128	92.3077
chr5	13389179	13389180	*	9.52602877446908e-06	0.0058128	77.8571
chr5	13430610	13430611	*	9.61482991365883e-06	0.0058128	91.6667
chr5	36854483	36854484	*	9.61482991365883e-06	0.0058128	-91.6667
chr5	44692103	44692104	*	9.61482991365884e-06	0.0058128	-92.3077
chr5	67091770	67091771	*	9.61482991365885e-06	0.0058128	90.9091
chr5	76527611	76527612	*	9.61482991365883e-06	0.0058128	-91.6667
chr5	132129573	132129574	*	9.61482991365884e-06	0.0058128	90.9091
chr5	132129574	132129575	*	9.61482991365885e-06	0.0058128	90.9091
chr5	139700370	139700371	*	9.40398875774225e-06	0.0058128	-63.6364
chr5	139710610	139710611	*	9.51904999881012e-06	0.0058128	-76.9231
chr5	141806838	141806839	*	9.50561527913962e-06	0.0058128	-54.1667
chr5	142235333	142235334	*	9.61482991365885e-06	0.0058128	-90.9091
chr5	145018887	145018888	*	9.52607763753272e-06	0.0058128	85.7143
chr5	153041578	153041579	*	9.52607763753272e-06	0.0058128	85.7143
chr5	153795234	153795235	*	9.61482991365884e-06	0.0058128	92.3077
chr5	154109103	154109104	*	9.61482991365884e-06	0.0058128	91.6667
chr5	156219523	156219524	*	9.61482991365884e-06	0.0058128	90.9091
chr5	162644487	162644488	*	9.61482991365884e-06	0.0058128	91.6667
chr5	167097189	167097190	*	9.61482991365884e-06	0.0058128	-92.3077
chr5	167703407	167703408	*	9.61482991365883e-06	0.0058128	-91.6667
chr5	171791344	171791345	*	9.61482991365884e-06	0.0058128	92.3077
chr5	172420732	172420733	*	9.61482991365883e-06	0.0058128	-91.6667
chr5	173966182	173966183	*	9.61482991365884e-06	0.0058128	-92.3077
chr5	178457092	178457093	*	9.61482991365883e-06	0.0058128	-91.6667
chr5	178494473	178494474	*	9.61482991365884e-06	0.0058128	-92.3077
chr5	180217349	180217350	*	9.52602877446908e-06	0.0058128	-75.6944
chr5	180954680	180954681	*	9.50509244749225e-06	0.0058128	-73.065
chr5	181067503	181067504	*	9.61482991365884e-06	0.0058128	-90.9091
chr6	582549	582550	*	9.51904999881012e-06	0.0058128	-76.9231
chr6	2392868	2392869	*	9.61482991365883e-06	0.0058128	91.6667
chr6	6666040	6666041	*	9.61482991365884e-06	0.0058128	92.3077
chr6	18941655	18941656	*	9.51904999881012e-06	0.0058128	76.9231
chr6	20011120	20011121	*	9.61482991365885e-06	0.0058128	90.9091
chr6	24241899	24241900	*	9.61482991365884e-06	0.0058128	91.6667
chr6	36959272	36959273	*	9.61482991365883e-06	0.0058128	-91.6667
chr6	41198659	41198660	*	9.61482991365884e-06	0.0058128	92.3077
chr6	43891872	43891873	*	9.50912687330352e-06	0.0058128	-58.3333
chr6	61269608	61269609	*	9.61482991365884e-06	0.0058128	90.9091
chr6	73586755	73586756	*	9.61482991365883e-06	0.0058128	91.6667
chr6	82721861	82721862	*	9.60765524444183e-06	0.0058128	72.1154
chr6	84388075	84388076	*	9.61482991365885e-06	0.0058128	90.9091
chr6	84533085	84533086	*	9.50509244749225e-06	0.0058128	73.065
chr6	85677311	85677312	*	9.52607763753272e-06	0.0058128	85.7143
chr6	85680043	85680044	*	9.52607763753272e-06	0.0058128	85.7143
chr6	85804844	85804845	*	9.61482991365883e-06	0.0058128	91.6667
chr6	98654071	98654072	*	9.61315656316879e-06	0.0058128	60.7553
chr6	114011865	114011866	*	9.51904999881012e-06	0.0058128	-76.9231
chr6	117555627	117555628	*	9.61482991365884e-06	0.0058128	92.3077
chr6	124749416	124749417	*	9.52602877446908e-06	0.0058128	75.6944
chr6	124752162	124752163	*	9.61482991365883e-06	0.0058128	91.6667
chr6	150895224	150895225	*	9.61482991365884e-06	0.0058128	-92.3077
chr6	152814588	152814589	*	9.51904999881012e-06	0.0058128	76.9231
chr6	163774208	163774209	*	9.61482991365884e-06	0.0058128	-92.3077
chr6	164696478	164696479	*	9.52607763753272e-06	0.0058128	85.7143
chr6	166158434	166158435	*	9.52602877446908e-06	0.0058128	-75.6944
chr6	169897352	169897353	*	9.61482991365884e-06	0.0058128	-92.3077
chr6_GL000254v2_alt	2833187	2833188	*	9.61482991365883e-06	0.0058128	-91.6667
chr7	732322	732323	*	9.61482991365883e-06	0.0058128	-91.6667
chr7	732326	732327	*	9.61482991365883e-06	0.0058128	-91.6667
chr7	945792	945793	*	9.61482991365884e-06	0.0058128	-92.3077
chr7	4059901	4059902	*	9.61482991365883e-06	0.0058128	-91.6667
chr7	5106237	5106238	*	9.61482991365884e-06	0.0058128	-92.3077
chr7	5453518	5453519	*	9.61482991365884e-06	0.0058128	-90.9091
chr7	5561468	5561469	*	9.50912687330352e-06	0.0058128	58.3333
chr7	6449004	6449005	*	9.50561527913962e-06	0.0058128	54.1667
chr7	6991209	6991210	*	9.61482991365883e-06	0.0058128	-91.6667
chr7	6991211	6991212	*	9.61482991365883e-06	0.0058128	-91.6667
chr7	16962760	16962761	*	9.61482991365883e-06	0.0058128	-91.6667
chr7	37061703	37061704	*	9.61482991365884e-06	0.0058128	-91.6667
chr7	41555036	41555037	*	9.61482991365884e-06	0.0058128	90.9091
chr7	43141302	43141303	*	9.61482991365883e-06	0.0058128	-91.6667
chr7	43648412	43648413	*	9.52607763753272e-06	0.0058128	85.7143
chr7	43778935	43778936	*	9.61482991365884e-06	0.0058128	-92.3077
chr7	54027535	54027536	*	9.52607763753272e-06	0.0058128	-85.7143
chr7	55785271	55785272	*	9.52602877446908e-06	0.0058128	-75.6944
chr7	64577593	64577594	*	9.26955876900259e-06	0.0058128	-78.6232
chr7	69327172	69327173	*	9.61482991365884e-06	0.0058128	92.3077
chr7	77142377	77142378	*	9.61482991365885e-06	0.0058128	90.9091
chr7	90817330	90817331	*	9.50509244749225e-06	0.0058128	73.065
chr7	95907107	95907108	*	9.61482991365885e-06	0.0058128	90.9091
chr7	98441749	98441750	*	9.61482991365884e-06	0.0058128	-92.3077
chr7	98448848	98448849	*	9.52607763753272e-06	0.0058128	-85.7143
chr7	98470678	98470679	*	9.61482991365884e-06	0.0058128	-92.3077
chr7	101100786	101100787	*	9.61482991365884e-06	0.0058128	92.3077
chr7	103469763	103469764	*	9.51904999881012e-06	0.0058128	76.9231
chr7	103516371	103516372	*	9.42904431862041e-06	0.0058128	74.7368
chr7	103700745	103700746	*	9.26955876900257e-06	0.0058128	73.8095
chr7	110671526	110671527	*	9.61482991365884e-06	0.0058128	92.3077
chr7	114752649	114752650	*	9.61482991365883e-06	0.0058128	91.6667
chr7	130204444	130204445	*	9.38533142840737e-06	0.0058128	50
chr7	131795073	131795074	*	9.61482991365884e-06	0.0058128	91.6667
chr7	132026117	132026118	*	9.4290443186204e-06	0.0058128	78.022
chr7	137364033	137364034	*	9.44717812789322e-06	0.0058128	-62.5
chr7	148048166	148048167	*	9.52602877446908e-06	0.0058128	75.6944
chr7	153040100	153040101	*	9.44717812789322e-06	0.0058128	62.5
chr7	153090794	153090795	*	9.61482991365884e-06	0.0058128	91.6667
chr7	155054253	155054254	*	9.61482991365884e-06	0.0058128	-91.6667
chr7	155425953	155425954	*	9.61482991365884e-06	0.0058128	92.3077
chr7	157525747	157525748	*	9.61482991365883e-06	0.0058128	-91.6667
chr8	5610103	5610104	*	9.61482991365883e-06	0.0058128	91.6667
chr8	10971046	10971047	*	9.52607763753272e-06	0.0058128	-85.7143
chr8	22578843	22578844	*	9.61482991365884e-06	0.0058128	-90.9091
chr8	26768524	26768525	*	9.61482991365884e-06	0.0058128	92.3077
chr8	32465497	32465498	*	9.61482991365884e-06	0.0058128	92.3077
chr8	35682198	35682199	*	9.42904431862041e-06	0.0058128	74.7368
chr8	35875577	35875578	*	9.52607763753272e-06	0.0058128	85.7143
chr8	35905403	35905404	*	9.41253527318464e-06	0.0058128	67.9487
chr8	35950001	35950002	*	9.52607763753272e-06	0.0058128	85.7143
chr8	36152427	36152428	*	9.52607763753272e-06	0.0058128	85.7143
chr8	39032459	39032460	*	9.61482991365883e-06	0.0058128	-91.6667
chr8	48548026	48548027	*	9.61482991365884e-06	0.0058128	-92.3077
chr8	50490282	50490283	*	9.61482991365884e-06	0.0058128	91.6667
chr8	53061990	53061991	*	9.61482991365884e-06	0.0058128	92.3077
chr8	53251011	53251012	*	9.52607763753272e-06	0.0058128	85.7143
chr8	53369081	53369082	*	9.61482991365884e-06	0.0058128	-92.3077
chr8	53512887	53512888	*	9.61482991365884e-06	0.0058128	-91.6667
chr8	68329429	68329430	*	9.61482991365884e-06	0.0058128	90.9091
chr8	95664148	95664149	*	9.61482991365884e-06	0.0058128	92.3077
chr8	96385620	96385621	*	9.61315656316882e-06	0.0058128	61.6667
chr8	99819954	99819955	*	9.50912687330352e-06	0.0058128	58.3333
chr8	103797663	103797664	*	9.51904999881014e-06	0.0058128	85
chr8	103831507	103831508	*	9.61482991365883e-06	0.0058128	91.6667
chr8	103850708	103850709	*	9.61482991365884e-06	0.0058128	90.9091
chr8	103863141	103863142	*	9.61482991365884e-06	0.0058128	90.9091
chr8	103866540	103866541	*	9.61482991365885e-06	0.0058128	90.9091
chr8	103953145	103953146	*	9.61482991365885e-06	0.0058128	90.9091
chr8	103998406	103998407	*	9.61482991365884e-06	0.0058128	92.3077
chr8	103999503	103999504	*	9.61482991365884e-06	0.0058128	92.3077
chr8	103999845	103999846	*	9.61482991365884e-06	0.0058128	92.3077
chr8	104013147	104013148	*	9.61482991365884e-06	0.0058128	92.3077
chr8	104042996	104042997	*	9.61482991365883e-06	0.0058128	91.6667
chr8	104047895	104047896	*	9.61482991365884e-06	0.0058128	92.3077
chr8	104093617	104093618	*	9.61482991365884e-06	0.0058128	92.3077
chr8	104097137	104097138	*	9.61482991365884e-06	0.0058128	92.3077
chr8	104146092	104146093	*	9.61482991365885e-06	0.0058128	90.9091
chr8	104164070	104164071	*	9.61482991365884e-06	0.0058128	92.3077
chr8	104170894	104170895	*	9.61482991365884e-06	0.0058128	91.6667
chr8	104191893	104191894	*	9.61482991365884e-06	0.0058128	92.3077
chr8	104213498	104213499	*	9.61482991365883e-06	0.0058128	91.6667
chr8	104256863	104256864	*	9.50509244749225e-06	0.0058128	73.065
chr8	104339972	104339973	*	9.61482991365884e-06	0.0058128	90.9091
chr8	104343309	104343310	*	9.51904999881014e-06	0.0058128	85
chr8	104357208	104357209	*	9.61482991365885e-06	0.0058128	90.9091
chr8	104431069	104431070	*	9.61482991365884e-06	0.0058128	92.3077
chr8	104445153	104445154	*	9.52602877446908e-06	0.0058128	77.8571
chr8	104602116	104602117	*	9.41253527318461e-06	0.0058128	66.9474
chr8	125405049	125405050	*	9.51904999881014e-06	0.0058128	-85
chr8	130900998	130900999	*	9.61482991365883e-06	0.0058128	-91.6667
chr8	131733446	131733447	*	9.52607763753272e-06	0.0058128	85.7143
chr8	133168259	133168260	*	9.52602877446908e-06	0.0058128	77.8571
chr8	133655117	133655118	*	9.52607763753272e-06	0.0058128	-85.7143
chr8	135209700	135209701	*	9.61482991365883e-06	0.0058128	91.6667
chr8	135446268	135446269	*	9.61315656316879e-06	0.0058128	60.7553
chr8	137357644	137357645	*	9.61482991365883e-06	0.0058128	91.6667
chr8	137514335	137514336	*	9.61482991365884e-06	0.0058128	92.3077
chr8	138355732	138355733	*	9.4471781278932e-06	0.0058128	64.2857
chr8	141990234	141990235	*	9.50912687330352e-06	0.0058128	58.3333
chr8	142840753	142840754	*	9.52602877446907e-06	0.0058128	-75.6944
chr8	144019287	144019288	*	9.40398875774225e-06	0.0058128	70.3704
chr9	2384232	2384233	*	9.61482991365884e-06	0.0058128	91.6667
chr9	9606892	9606893	*	9.52607763753272e-06	0.0058128	85.7143
chr9	10217289	10217290	*	9.61482991365885e-06	0.0058128	90.9091
chr9	68612679	68612680	*	9.51904999881012e-06	0.0058128	-76.9231
chr9	76895570	76895571	*	9.4290443186204e-06	0.0058128	-78.022
chr9	79075408	79075409	*	9.61482991365884e-06	0.0058128	-92.3077
chr9	87518963	87518964	*	9.26955876900257e-06	0.0058128	-73.8095
chr9	88083724	88083725	*	9.52602877446907e-06	0.0058128	-75.6944
chr9	91930350	91930351	*	9.50509244749224e-06	0.0058128	-73.065
chr9	93712025	93712026	*	9.50561527913964e-06	0.0058128	-56
chr9	93959849	93959850	*	9.6076552444418e-06	0.0058128	-69.4444
chr9	95736390	95736391	*	9.47510416380957e-06	0.0058128	47.3684
chr9	97750564	97750565	*	9.52602877446908e-06	0.0058128	-77.8571
chr9	119204839	119204840	*	9.52607763753272e-06	0.0058128	85.7143
chr9	119215408	119215409	*	9.61482991365884e-06	0.0058128	90.9091
chr9	119228369	119228370	*	9.61482991365883e-06	0.0058128	91.6667
chr9	119241023	119241024	*	9.61482991365883e-06	0.0058128	91.6667
chr9	119278626	119278627	*	9.6076552444418e-06	0.0058128	69.4444
chr9	119281556	119281557	*	9.61482991365883e-06	0.0058128	91.6667
chr9	119306238	119306239	*	9.42904431862041e-06	0.0058128	74.7368
chr9	119398095	119398096	*	9.61482991365885e-06	0.0058128	90.9091
chr9	119439424	119439425	*	9.61482991365883e-06	0.0058128	91.6667
chr9	119447078	119447079	*	9.61482991365884e-06	0.0058128	90.9091
chr9	119468997	119468998	*	9.22110144748011e-06	0.0058128	65.6522
chr9	119506036	119506037	*	9.61482991365883e-06	0.0058128	91.6667
chr9	119519209	119519210	*	9.61482991365883e-06	0.0058128	91.6667
chr9	119534374	119534375	*	9.61482991365884e-06	0.0058128	92.3077
chr9	119553151	119553152	*	9.61482991365885e-06	0.0058128	90.9091
chr9	119557785	119557786	*	9.61482991365883e-06	0.0058128	91.6667
chr9	119574117	119574118	*	9.61482991365883e-06	0.0058128	91.6667
chr9	119608352	119608353	*	9.42904431862041e-06	0.0058128	74.7368
chr9	119636307	119636308	*	9.61482991365884e-06	0.0058128	92.3077
chr9	119657483	119657484	*	9.61482991365884e-06	0.0058128	90.9091
chr9	119692849	119692850	*	9.52607763753272e-06	0.0058128	85.7143
chr9	119693555	119693556	*	9.61482991365884e-06	0.0058128	90.9091
chr9	119739300	119739301	*	9.61482991365883e-06	0.0058128	91.6667
chr9	119741087	119741088	*	9.61482991365884e-06	0.0058128	90.9091
chr9	119750935	119750936	*	9.61482991365884e-06	0.0058128	91.6667
chr9	119766372	119766373	*	9.61482991365883e-06	0.0058128	91.6667
chr9	119766816	119766817	*	9.52607763753272e-06	0.0058128	85.7143
chr9	119788041	119788042	*	9.4290443186204e-06	0.0058128	78.022
chr9	119791833	119791834	*	9.61482991365885e-06	0.0058128	90.9091
chr9	119793539	119793540	*	9.61482991365885e-06	0.0058128	90.9091
chr9	119826107	119826108	*	9.61482991365883e-06	0.0058128	91.6667
chr9	119830229	119830230	*	9.61482991365883e-06	0.0058128	91.6667
chr9	121444571	121444572	*	9.44717812789322e-06	0.0058128	62.5
chr9	121989168	121989169	*	9.4471781278932e-06	0.0058128	64.2857
chr9	125421375	125421376	*	9.61482991365883e-06	0.0058128	-91.6667
chr9	127449122	127449123	*	9.19829707891003e-06	0.0058128	59.5652
chr9	129595376	129595377	*	9.40398875774225e-06	0.0058128	63.6364
chr9	129684645	129684646	*	9.52602877446908e-06	0.0058128	-75.6944
chr9	131238221	131238222	*	9.51904999881012e-06	0.0058128	76.9231
chr9	134528264	134528265	*	9.61482991365885e-06	0.0058128	90.9091
chr9	135779803	135779804	*	9.52602877446908e-06	0.0058128	77.8571
chr9	136251372	136251373	*	9.52602877446908e-06	0.0058128	-75.6944
chrUn_KI270588v1	5676	5677	*	9.27417434357576e-06	0.0058128	-54.3103
chrX	9310971	9310972	*	9.61482991365883e-06	0.0058128	-91.6667
chrX	14332175	14332176	*	9.61482991365883e-06	0.0058128	-91.6667
chrX	19253979	19253980	*	9.61482991365885e-06	0.0058128	-90.9091
chrX	19331971	19331972	*	9.61482991365883e-06	0.0058128	-91.6667
chrX	23532095	23532096	*	9.61482991365884e-06	0.0058128	91.6667
chrX	31845643	31845644	*	9.61482991365884e-06	0.0058128	90.9091
chrX	33928705	33928706	*	9.61482991365884e-06	0.0058128	92.3077
chrX	48374186	48374187	*	9.51904999881012e-06	0.0058128	-76.9231
chrX	49651688	49651689	*	9.61482991365883e-06	0.0058128	-91.6667
chrX	57822797	57822798	*	9.61482991365884e-06	0.0058128	-92.3077
chrX	71900972	71900973	*	9.61482991365885e-06	0.0058128	90.9091
chrX	149314357	149314358	*	9.61482991365883e-06	0.0058128	91.6667
chr1	13887829	13887830	*	9.62913045538414e-06	0.00582084	63.8796
chr19	49136361	49136362	*	9.62913045538414e-06	0.00582084	-63.8796
chr1	158196170	158196171	*	9.65016887795538e-06	0.00582628	73.6842
chr1	210242906	210242907	*	9.65016887795538e-06	0.00582628	73.6842
chr1	230413984	230413985	*	9.65016887795534e-06	0.00582628	76.1905
chr1	241718316	241718317	*	9.65016887795538e-06	0.00582628	73.6842
chr10	5207072	5207073	*	9.65016887795539e-06	0.00582628	73.6842
chr10	43008993	43008994	*	9.65016887795539e-06	0.00582628	-73.6842
chr10	84271495	84271496	*	9.65016887795539e-06	0.00582628	73.6842
chr10	105842131	105842132	*	9.65016887795534e-06	0.00582628	76.1905
chr11	6469113	6469114	*	9.65016887795535e-06	0.00582628	-76.1905
chr12	32892252	32892253	*	9.65016887795539e-06	0.00582628	-73.6842
chr12	52537664	52537665	*	9.65016887795534e-06	0.00582628	76.1905
chr12	115511225	115511226	*	9.65016887795539e-06	0.00582628	73.6842
chr17	10525545	10525546	*	9.65016887795539e-06	0.00582628	73.6842
chr17	79826849	79826850	*	9.65016887795534e-06	0.00582628	76.1905
chr19	33374587	33374588	*	9.65016887795538e-06	0.00582628	73.6842
chr2	78812169	78812170	*	9.65016887795538e-06	0.00582628	73.6842
chr20	17232397	17232398	*	9.65016887795538e-06	0.00582628	73.6842
chr4	37431467	37431468	*	9.65016887795538e-06	0.00582628	73.6842
chr6	158040036	158040037	*	9.65016887795538e-06	0.00582628	73.6842
chr6	166421811	166421812	*	9.65016887795538e-06	0.00582628	73.6842
chr8	104272927	104272928	*	9.65016887795538e-06	0.00582628	73.6842
chr8	125834555	125834556	*	9.65016887795538e-06	0.00582628	73.6842
chr9	2556166	2556167	*	9.64337781941698e-06	0.00582628	55
chr9	136729247	136729248	*	9.65016887795539e-06	0.00582628	73.6842
chr1	84619956	84619957	*	9.73093952221087e-06	0.0058729	81.6667
chr12	107580144	107580145	*	9.73093952221087e-06	0.0058729	77.4704
chr12	115386029	115386030	*	9.73093952221087e-06	0.0058729	77.4704
chr17	5114685	5114686	*	9.73093952221087e-06	0.0058729	-81.6667
chr18	37734634	37734635	*	9.73093952221087e-06	0.0058729	77.4704
chr20	49595848	49595849	*	9.73093952221087e-06	0.0058729	-81.6667
chr7	75983621	75983622	*	9.73093952221087e-06	0.0058729	-81.6667
chr12	120981534	120981535	*	9.73737719271788e-06	0.00587648	-56.2963
chr1	888988	888989	*	9.82137070439666e-06	0.00587916	85.7143
chr1	11431427	11431428	*	9.82137070439666e-06	0.00587916	85.7143
chr1	11548242	11548243	*	9.79758525084534e-06	0.00587916	75
chr1	16621116	16621117	*	9.81998935995995e-06	0.00587916	-40.707
chr1	57709963	57709964	*	9.82137070439667e-06	0.00587916	85.1648
chr1	84572898	84572899	*	9.80049650753913e-06	0.00587916	62.5
chr1	153538779	153538780	*	9.79758525084532e-06	0.00587916	73.6842
chr1	164732869	164732870	*	9.82137070439668e-06	0.00587916	-85.1648
chr1	202237134	202237135	*	9.79758525084533e-06	0.00587916	-75
chr1	223475776	223475777	*	9.82137070439666e-06	0.00587916	-85.7143
chr1	225966960	225966961	*	9.82137070439668e-06	0.00587916	-85.1648
chr1	237687986	237687987	*	9.82137070439666e-06	0.00587916	85.7143
chr1	237737336	237737337	*	9.82137070439669e-06	0.00587916	85.1648
chr10	1635335	1635336	*	9.82137070439669e-06	0.00587916	85.1648
chr10	1766941	1766942	*	9.82137070439669e-06	0.00587916	85.1648
chr10	20508539	20508540	*	9.82137070439669e-06	0.00587916	85.1648
chr10	62306785	62306786	*	9.82137070439667e-06	0.00587916	85.1648
chr10	80860207	80860208	*	9.82137070439667e-06	0.00587916	85.1648
chr10	85455889	85455890	*	9.79758525084535e-06	0.00587916	-75
chr10	112743554	112743555	*	9.79758525084533e-06	0.00587916	-73.6842
chr10	118814826	118814827	*	9.82137070439667e-06	0.00587916	85.1648
chr11	6043209	6043210	*	9.82137070439669e-06	0.00587916	85.1648
chr11	13784002	13784003	*	9.82137070439669e-06	0.00587916	85.1648
chr11	60285655	60285656	*	9.82137070439669e-06	0.00587916	-85.1648
chr11	75196787	75196788	*	9.80049650753913e-06	0.00587916	62.5
chr11	118872514	118872515	*	9.79758525084533e-06	0.00587916	-73.6842
chr11	126753739	126753740	*	9.82137070439669e-06	0.00587916	85.1648
chr11	129457342	129457343	*	9.82137070439666e-06	0.00587916	-85.7143
chr11	129550597	129550598	*	9.82137070439666e-06	0.00587916	-85.7143
chr12	3893826	3893827	*	9.7808499748861e-06	0.00587916	55.9039
chr12	109291730	109291731	*	9.79758525084532e-06	0.00587916	-73.6842
chr12	112782085	112782086	*	9.79758525084534e-06	0.00587916	75
chr12	114894237	114894238	*	9.82137070439669e-06	0.00587916	85.1648
chr12	115130667	115130668	*	9.82137070439666e-06	0.00587916	85.7143
chr12	115189647	115189648	*	9.82137070439667e-06	0.00587916	85.1648
chr12	115502216	115502217	*	9.82137070439666e-06	0.00587916	85.7143
chr12	115629704	115629705	*	9.79758525084534e-06	0.00587916	75
chr12	115678890	115678891	*	9.82137070439667e-06	0.00587916	85.1648
chr12	115722064	115722065	*	9.82137070439666e-06	0.00587916	85.7143
chr12	123984012	123984013	*	9.79758525084533e-06	0.00587916	73.6842
chr12	133035976	133035977	*	9.79758525084532e-06	0.00587916	-73.6842
chr13	28080103	28080104	*	9.82137070439669e-06	0.00587916	-85.1648
chr13	36342138	36342139	*	9.79758525084532e-06	0.00587916	-73.6842
chr14	29030602	29030603	*	9.82137070439669e-06	0.00587916	85.1648
chr14	29883264	29883265	*	9.82137070439669e-06	0.00587916	85.1648
chr14	30068174	30068175	*	9.79758525084532e-06	0.00587916	73.6842
chr14	68789909	68789910	*	9.79758525084534e-06	0.00587916	75
chr14	83463980	83463981	*	9.79758525084533e-06	0.00587916	-75
chr15	23394458	23394459	*	9.82030488566078e-06	0.00587916	-69.0045
chr15	62373207	62373208	*	9.79758525084532e-06	0.00587916	-73.6842
chr15	73731865	73731866	*	9.82137070439668e-06	0.00587916	-85.1648
chr15	81245307	81245308	*	9.82137070439669e-06	0.00587916	-85.1648
chr15	90087803	90087804	*	9.82137070439666e-06	0.00587916	-85.7143
chr15	99447775	99447776	*	9.82137070439666e-06	0.00587916	-85.7143
chr16	31380646	31380647	*	9.82137070439669e-06	0.00587916	85.1648
chr16	63777298	63777299	*	9.82137070439667e-06	0.00587916	85.1648
chr16	73053302	73053303	*	9.82137070439666e-06	0.00587916	-85.7143
chr16	81808247	81808248	*	9.82137070439669e-06	0.00587916	85.1648
chr16	88316354	88316355	*	9.82030488566078e-06	0.00587916	66.3043
chr16	89065624	89065625	*	9.82137070439669e-06	0.00587916	-85.1648
chr17	38879723	38879724	*	9.80049650753915e-06	0.00587916	-68.9655
chr17	56259347	56259348	*	9.82137070439667e-06	0.00587916	85.1648
chr17	76586473	76586474	*	9.79758525084533e-06	0.00587916	75
chr17	77955177	77955178	*	9.79758525084532e-06	0.00587916	-73.6842
chr17	79196359	79196360	*	9.82030488566078e-06	0.00587916	66.3043
chr17	81335356	81335357	*	9.82137070439669e-06	0.00587916	85.1648
chr17	82230852	82230853	*	9.82137070439669e-06	0.00587916	-85.1648
chr17	82230920	82230921	*	9.79758525084533e-06	0.00587916	-75
chr19	11361799	11361800	*	9.82137070439666e-06	0.00587916	-85.7143
chr19	13185206	13185207	*	9.82137070439667e-06	0.00587916	85.1648
chr19	17655373	17655374	*	9.82137070439668e-06	0.00587916	-85.1648
chr19	18572368	18572369	*	9.79758525084534e-06	0.00587916	75
chr19	22776818	22776819	*	9.82137070439669e-06	0.00587916	85.1648
chr19	34005501	34005502	*	9.79758525084533e-06	0.00587916	73.6842
chr19	50460408	50460409	*	9.79758525084533e-06	0.00587916	75
chr2	8838678	8838679	*	9.74751009250902e-06	0.00587916	56.6667
chr2	10916975	10916976	*	9.79758525084533e-06	0.00587916	-73.6842
chr2	23074654	23074655	*	9.82137070439669e-06	0.00587916	85.1648
chr2	23127428	23127429	*	9.79758525084533e-06	0.00587916	73.6842
chr2	23193682	23193683	*	9.79758525084533e-06	0.00587916	75
chr2	31612701	31612702	*	9.82137070439666e-06	0.00587916	85.7143
chr2	59798511	59798512	*	9.82137070439667e-06	0.00587916	85.1648
chr2	61950356	61950357	*	9.82137070439669e-06	0.00587916	-85.1648
chr2	102989240	102989241	*	9.82137070439669e-06	0.00587916	85.1648
chr2	124488152	124488153	*	9.82137070439667e-06	0.00587916	85.1648
chr2	132612004	132612005	*	9.82137070439669e-06	0.00587916	85.1648
chr2	133335132	133335133	*	9.82137070439666e-06	0.00587916	85.7143
chr2	134622305	134622306	*	9.82137070439668e-06	0.00587916	-85.1648
chr2	136998397	136998398	*	9.82137070439666e-06	0.00587916	85.7143
chr2	137323994	137323995	*	9.82137070439669e-06	0.00587916	85.1648
chr2	202317672	202317673	*	9.82137070439667e-06	0.00587916	85.1648
chr2	204217220	204217221	*	9.82137070439666e-06	0.00587916	85.7143
chr2	237290546	237290547	*	9.82137070439666e-06	0.00587916	-85.7143
chr2	237354104	237354105	*	9.82137070439667e-06	0.00587916	85.1648
chr20	1627936	1627937	*	9.80049650753916e-06	0.00587916	68.9655
chr20	12536148	12536149	*	9.82137070439666e-06	0.00587916	-85.7143
chr20	59380954	59380955	*	9.82030488566078e-06	0.00587916	-69.0045
chr20	63850595	63850596	*	9.79758525084533e-06	0.00587916	-73.6842
chr21	18022008	18022009	*	9.82137070439669e-06	0.00587916	85.1648
chr21	18024334	18024335	*	9.82137070439666e-06	0.00587916	85.7143
chr21	18087465	18087466	*	9.82137070439669e-06	0.00587916	85.1648
chr21	25009242	25009243	*	9.82137070439666e-06	0.00587916	85.7143
chr22	16611997	16611998	*	9.82030488566078e-06	0.00587916	66.3043
chr22	41998586	41998587	*	9.82137070439668e-06	0.00587916	-85.1648
chr3	16983389	16983390	*	9.79758525084535e-06	0.00587916	-75
chr3	66950117	66950118	*	9.82137070439666e-06	0.00587916	85.7143
chr3	98824727	98824728	*	9.76221165717029e-06	0.00587916	45.4545
chr3	195011367	195011368	*	9.82030488566078e-06	0.00587916	-69.0045
chr3	196665318	196665319	*	9.82137070439666e-06	0.00587916	85.7143
chr4	10382812	10382813	*	9.79758525084533e-06	0.00587916	73.6842
chr4	12365359	12365360	*	9.81955354652898e-06	0.00587916	63.3229
chr4	153897094	153897095	*	9.79758525084532e-06	0.00587916	73.6842
chr4	173895864	173895865	*	9.82030488566078e-06	0.00587916	66.3043
chr5	6222587	6222588	*	9.82137070439666e-06	0.00587916	85.7143
chr5	13438771	13438772	*	9.82137070439666e-06	0.00587916	85.7143
chr5	15261197	15261198	*	9.79758525084532e-06	0.00587916	73.6842
chr5	137378479	137378480	*	9.82137070439668e-06	0.00587916	-85.1648
chr5	159141827	159141828	*	9.79758525084532e-06	0.00587916	73.6842
chr5	178647310	178647311	*	9.82137070439668e-06	0.00587916	-85.1648
chr6	38947808	38947809	*	9.79758525084533e-06	0.00587916	-75
chr6	43831601	43831602	*	9.81955354652895e-06	0.00587916	62.7329
chr6	110497461	110497462	*	9.82137070439669e-06	0.00587916	-85.1648
chr6	170084372	170084373	*	9.79758525084532e-06	0.00587916	-73.6842
chr7	321675	321676	*	9.79758525084532e-06	0.00587916	73.6842
chr7	13031605	13031606	*	9.79758525084532e-06	0.00587916	-73.6842
chr7	28507633	28507634	*	9.82137070439669e-06	0.00587916	85.1648
chr7	30979899	30979900	*	9.79758525084533e-06	0.00587916	-75
chr7	47592931	47592932	*	9.82137070439667e-06	0.00587916	85.1648
chr7	138633302	138633303	*	9.82137070439667e-06	0.00587916	85.1648
chr7	143284915	143284916	*	9.79758525084532e-06	0.00587916	-73.6842
chr7	149937714	149937715	*	9.81955354652897e-06	0.00587916	-63.3229
chr7	152915999	152916000	*	9.82137070439669e-06	0.00587916	85.1648
chr7	152979855	152979856	*	9.82137070439667e-06	0.00587916	85.1648
chr7	155578041	155578042	*	9.82137070439667e-06	0.00587916	85.1648
chr7	157455127	157455128	*	9.79758525084533e-06	0.00587916	75
chr8	4220796	4220797	*	9.82137070439666e-06	0.00587916	-85.7143
chr8	21738375	21738376	*	9.82137070439668e-06	0.00587916	-85.1648
chr8	69357380	69357381	*	9.80049650753914e-06	0.00587916	-62.5
chr8	103124438	103124439	*	9.79758525084533e-06	0.00587916	75
chr8	103816096	103816097	*	9.82137070439669e-06	0.00587916	85.1648
chr8	103967429	103967430	*	9.79758525084532e-06	0.00587916	73.6842
chr8	104111564	104111565	*	9.80049650753913e-06	0.00587916	62.5
chr8	104225779	104225780	*	9.82137070439669e-06	0.00587916	85.1648
chr8	104276294	104276295	*	9.79758525084532e-06	0.00587916	73.6842
chr8	106916364	106916365	*	9.79758525084533e-06	0.00587916	75
chr8	117719222	117719223	*	9.82137070439669e-06	0.00587916	85.1648
chr8	117764680	117764681	*	9.79758525084533e-06	0.00587916	75
chr8	125679953	125679954	*	9.79758525084532e-06	0.00587916	-73.6842
chr9	351694	351695	*	9.82137070439666e-06	0.00587916	85.7143
chr9	918363	918364	*	9.79758525084533e-06	0.00587916	75
chr9	16906302	16906303	*	9.82030488566078e-06	0.00587916	-69.0045
chr9	69616435	69616436	*	9.79758525084532e-06	0.00587916	-73.6842
chr9	117943047	117943048	*	9.79758525084533e-06	0.00587916	73.6842
chr9	119579917	119579918	*	9.81860921159338e-06	0.00587916	64.7619
chr9	135397658	135397659	*	9.79758525084533e-06	0.00587916	-73.6842
chr9	137493085	137493086	*	9.82137070439666e-06	0.00587916	-85.7143
chrUn_JTFH01001877v1_decoy	469	470	*	9.79758525084532e-06	0.00587916	-73.6842
chr1	18097108	18097109	*	9.83637903318481e-06	0.00588056	-72.2222
chr1	25518117	25518118	*	9.83637903318481e-06	0.00588056	-72.2222
chr1	236452493	236452494	*	9.83637903318481e-06	0.00588056	-72.2222
chr10	122741025	122741026	*	9.83637903318481e-06	0.00588056	72.2222
chr10	123356872	123356873	*	9.83637903318481e-06	0.00588056	72.2222
chr11	19512478	19512479	*	9.83637903318481e-06	0.00588056	72.2222
chr12	111121657	111121658	*	9.83637903318481e-06	0.00588056	72.2222
chr13	38318664	38318665	*	9.83637903318481e-06	0.00588056	72.2222
chr15	93289601	93289602	*	9.83637903318481e-06	0.00588056	-72.2222
chr17	49927642	49927643	*	9.83637903318481e-06	0.00588056	72.2222
chr2	18687508	18687509	*	9.83637903318481e-06	0.00588056	72.2222
chr2	23108079	23108080	*	9.83637903318481e-06	0.00588056	72.2222
chr20	17243106	17243107	*	9.83637903318481e-06	0.00588056	72.2222
chr22	34837745	34837746	*	9.83637903318481e-06	0.00588056	72.2222
chr3	65303346	65303347	*	9.8363790331848e-06	0.00588056	76.1905
chr3	112905709	112905710	*	9.83637903318481e-06	0.00588056	72.2222
chr3	135361261	135361262	*	9.83637903318481e-06	0.00588056	72.2222
chr4	16455471	16455472	*	9.83637903318481e-06	0.00588056	-72.2222
chr5	181087577	181087578	*	9.83637903318481e-06	0.00588056	-72.2222
chr8	69530142	69530143	*	9.83637903318481e-06	0.00588056	72.2222
chr8	103932877	103932878	*	9.83637903318481e-06	0.00588056	72.2222
chr8	104411518	104411519	*	9.83637903318481e-06	0.00588056	72.2222
chr8	142011072	142011073	*	9.83637903318481e-06	0.00588056	-72.2222
chr9	9008417	9008418	*	9.83637903318481e-06	0.00588056	72.2222
chr9	126510582	126510583	*	9.83637903318481e-06	0.00588056	72.2222
chr8	133628394	133628395	*	9.84698033706734e-06	0.00588659	76.2963
chr2	19634613	19634614	*	9.85508642910799e-06	0.00588992	57.8947
chr2	70542867	70542868	*	9.85508642910799e-06	0.00588992	57.8947
chr3	37468986	37468987	*	9.85508642910799e-06	0.00588992	57.8947
chr6	3920413	3920414	*	9.85508642910799e-06	0.00588992	57.8947
chr8	21529788	21529789	*	9.85508642910799e-06	0.00588992	57.8947
chr1	16621196	16621197	*	9.89798115564774e-06	0.00591525	-44.3446
chr1	23777753	23777754	*	1.00211446151379e-05	0.00594565	-66.6667
chr1	24022603	24022604	*	1.00211446151379e-05	0.00594565	-68.4211
chr1	30589720	30589721	*	1.00410624180997e-05	0.00594565	81.1404
chr1	57855535	57855536	*	1.00641489624418e-05	0.00594565	73.2353
chr1	69976993	69976994	*	1.00211446151379e-05	0.00594565	70
chr1	94300102	94300103	*	1.00211446151379e-05	0.00594565	69.7368
chr1	155648689	155648690	*	1.00211446151379e-05	0.00594565	72.9167
chr1	165036947	165036948	*	1.00211446151379e-05	0.00594565	68.4211
chr1	182487685	182487686	*	1.00211446151379e-05	0.00594565	-69.7368
chr1	200185354	200185355	*	1.00211446151379e-05	0.00594565	-68.4211
chr1	208927325	208927326	*	1.00211446151379e-05	0.00594565	-68.4211
chr1	209006083	209006084	*	1.00641489624418e-05	0.00594565	-72.807
chr1	209204894	209204895	*	1.00410624180997e-05	0.00594565	-81.1404
chr1	229092618	229092619	*	1.00410624180997e-05	0.00594565	81.1404
chr1	239650875	239650876	*	1.00641489624417e-05	0.00594565	73.0994
chr1	239691592	239691593	*	1.00211446151379e-05	0.00594565	68.4211
chr1	241066651	241066652	*	1.00641489624418e-05	0.00594565	-72.807
chr10	416430	416431	*	1.00211446151379e-05	0.00594565	-68.4211
chr10	8302352	8302353	*	1.00211446151379e-05	0.00594565	-68.4211
chr10	29691502	29691503	*	1.00211446151379e-05	0.00594565	68.6842
chr10	37669120	37669121	*	1.00211446151379e-05	0.00594565	-68.6842
chr10	43565240	43565241	*	1.00211446151379e-05	0.00594565	-68.4211
chr10	51389343	51389344	*	1.00410624180997e-05	0.00594565	-81.1404
chr10	52312316	52312317	*	1.00641489624418e-05	0.00594565	73.2353
chr10	105837269	105837270	*	1.00410624180997e-05	0.00594565	79.0598
chr10	105946474	105946475	*	1.00211446151379e-05	0.00594565	68.4211
chr10	105952377	105952378	*	1.00641489624418e-05	0.00594565	73.2353
chr10	106147648	106147649	*	9.97157681243077e-06	0.00594565	56.2963
chr10	112498966	112498967	*	1.00641489624418e-05	0.00594565	73.2353
chr10	112522639	112522640	*	1.00410624180997e-05	0.00594565	79.0598
chr10	112742073	112742074	*	1.00641489624418e-05	0.00594565	-72.807
chr10	119255153	119255154	*	1.00211446151379e-05	0.00594565	-70
chr10	120962221	120962222	*	1.00211446151379e-05	0.00594565	-68.6842
chr10	121205214	121205215	*	1.00211446151379e-05	0.00594565	68.4211
chr11	13918137	13918138	*	1.00641489624418e-05	0.00594565	73.2353
chr11	14034843	14034844	*	1.00641489624418e-05	0.00594565	73.2353
chr11	19310485	19310486	*	1.00641489624418e-05	0.00594565	73.6842
chr11	45315107	45315108	*	1.0021144615138e-05	0.00594565	72.9167
chr11	45721649	45721650	*	1.00641489624418e-05	0.00594565	73.8889
chr11	60327794	60327795	*	1.00243558083352e-05	0.00594565	65.1543
chr11	68840268	68840269	*	1.00211446151379e-05	0.00594565	66.6667
chr11	70813370	70813371	*	1.00211446151379e-05	0.00594565	66.6667
chr11	118888595	118888596	*	1.00211446151379e-05	0.00594565	-68.6842
chr11	120151139	120151140	*	1.00211446151379e-05	0.00594565	69.7368
chr11	122186660	122186661	*	1.00410624180997e-05	0.00594565	79.0598
chr11	129280434	129280435	*	1.00410624180997e-05	0.00594565	81.1404
chr12	53159281	53159282	*	1.00641489624418e-05	0.00594565	73.6842
chr12	56757576	56757577	*	1.00410624180997e-05	0.00594565	-79.0598
chr12	88141249	88141250	*	1.00410624180997e-05	0.00594565	81.1404
chr12	112895322	112895323	*	1.00211446151379e-05	0.00594565	72.5
chr12	115739053	115739054	*	1.00211446151379e-05	0.00594565	72.5
chr12	121872605	121872606	*	1.00641489624418e-05	0.00594565	-73.2353
chr13	22120632	22120633	*	1.00410624180997e-05	0.00594565	81.1404
chr13	36686369	36686370	*	1.00641489624418e-05	0.00594565	73.8889
chr13	96370767	96370768	*	1.00211446151379e-05	0.00594565	72.9167
chr14	33195513	33195514	*	1.00211446151379e-05	0.00594565	68.6842
chr14	36528122	36528123	*	1.00641489624418e-05	0.00594565	73.2353
chr14	61566003	61566004	*	1.00410624180997e-05	0.00594565	79.0598
chr14	68790001	68790002	*	1.00211446151379e-05	0.00594565	76
chr14	72404769	72404770	*	1.00211446151379e-05	0.00594565	68.6842
chr14	74468621	74468622	*	1.00211446151379e-05	0.00594565	68.4211
chr14	98879780	98879781	*	1.00410624180997e-05	0.00594565	79.0598
chr14	98921104	98921105	*	1.00641489624418e-05	0.00594565	73.8889
chr15	69997374	69997375	*	1.00410624180997e-05	0.00594565	-79.0598
chr15	75669313	75669314	*	1.00641489624418e-05	0.00594565	-73.8889
chr15	78539899	78539900	*	1.0021144615138e-05	0.00594565	72.9167
chr15	89673143	89673144	*	1.00410624180997e-05	0.00594565	-81.1404
chr15	89761217	89761218	*	1.00211446151379e-05	0.00594565	68.4211
chr15	91687764	91687765	*	1.00641489624418e-05	0.00594565	72.807
chr16	1009846	1009847	*	1.00211446151379e-05	0.00594565	70
chr16	12656708	12656709	*	1.00641489624417e-05	0.00594565	73.0994
chr16	27063179	27063180	*	1.00211446151379e-05	0.00594565	-66.6667
chr16	34115398	34115399	*	1.00211446151379e-05	0.00594565	-68.4211
chr16	49429990	49429991	*	1.00289009190196e-05	0.00594565	-70.8791
chr16	51943578	51943579	*	1.00211446151379e-05	0.00594565	-66.6667
chr16	61720368	61720369	*	1.00410624180997e-05	0.00594565	81.1404
chr16	70386344	70386345	*	1.00211446151379e-05	0.00594565	-68.4211
chr16	73053625	73053626	*	1.00211446151379e-05	0.00594565	-68.4211
chr16	80633104	80633105	*	1.00211446151379e-05	0.00594565	-72.5
chr16	81200539	81200540	*	1.00410624180997e-05	0.00594565	-81.1404
chr16	86597933	86597934	*	1.00410624180997e-05	0.00594565	-79.0598
chr16	88770716	88770717	*	1.00641489624418e-05	0.00594565	-72.807
chr17	934130	934131	*	1.00641489624418e-05	0.00594565	73.6842
chr17	10380143	10380144	*	1.00641489624418e-05	0.00594565	73.6842
chr17	16673605	16673606	*	1.00211446151379e-05	0.00594565	-72.9167
chr17	40501403	40501404	*	1.00211446151379e-05	0.00594565	-68.6842
chr17	49485823	49485824	*	9.99132001198891e-06	0.00594565	54.244
chr17	52417283	52417284	*	1.00641489624418e-05	0.00594565	73.2353
chr17	53262034	53262035	*	1.00641489624418e-05	0.00594565	72.807
chr17	56262846	56262847	*	1.00211446151379e-05	0.00594565	68.4211
chr17	56287597	56287598	*	1.00211446151379e-05	0.00594565	72.0109
chr17	56500817	56500818	*	1.00211446151379e-05	0.00594565	68.4211
chr17	56519449	56519450	*	1.00211446151379e-05	0.00594565	68.6842
chr17	72633849	72633850	*	1.00565337066265e-05	0.00594565	55.9867
chr17	75830322	75830323	*	1.00211446151379e-05	0.00594565	66.6667
chr17	79850208	79850209	*	1.00410624180997e-05	0.00594565	-81.1404
chr17	80789975	80789976	*	1.00211446151379e-05	0.00594565	70
chr18	3541380	3541381	*	1.00410624180997e-05	0.00594565	-79.0598
chr18	8138526	8138527	*	1.00211446151379e-05	0.00594565	66.6667
chr18	46490766	46490767	*	1.00641489624418e-05	0.00594565	-73.6842
chr18	75631395	75631396	*	1.00410624180997e-05	0.00594565	79.0598
chr19	3656596	3656597	*	1.00211446151379e-05	0.00594565	-66.6667
chr19	3903333	3903334	*	1.00211446151379e-05	0.00594565	-68.6842
chr19	8932478	8932479	*	1.00211446151379e-05	0.00594565	75
chr19	9013668	9013669	*	1.00410624180997e-05	0.00594565	-81.1404
chr19	9595346	9595347	*	1.00211446151379e-05	0.00594565	-68.4211
chr19	15581515	15581516	*	1.00211446151379e-05	0.00594565	68.6842
chr19	22322332	22322333	*	1.00641489624418e-05	0.00594565	73.6842
chr19	29278533	29278534	*	1.00211446151379e-05	0.00594565	-66.6667
chr19	37987439	37987440	*	1.00641489624418e-05	0.00594565	-73.6842
chr19	41776001	41776002	*	1.00641489624418e-05	0.00594565	73.8889
chr19	43639037	43639038	*	1.00211446151379e-05	0.00594565	69.7368
chr19	46208818	46208819	*	1.00641489624417e-05	0.00594565	73.0994
chr19	50741386	50741387	*	1.00211446151379e-05	0.00594565	66.6667
chr2	1842978	1842979	*	1.00410624180997e-05	0.00594565	-79.0598
chr2	10926618	10926619	*	1.00641489624418e-05	0.00594565	-73.2353
chr2	16307778	16307779	*	1.00641489624418e-05	0.00594565	73.2353
chr2	18725684	18725685	*	1.00211446151379e-05	0.00594565	70
chr2	19524347	19524348	*	1.00211446151379e-05	0.00594565	68.4211
chr2	23104772	23104773	*	1.00641489624418e-05	0.00594565	73.2353
chr2	63193211	63193212	*	1.00211446151379e-05	0.00594565	-68.4211
chr2	77102276	77102277	*	1.00211446151379e-05	0.00594565	-69.7368
chr2	130831500	130831501	*	1.00410624180997e-05	0.00594565	79.0598
chr2	133009365	133009366	*	1.00641489624417e-05	0.00594565	73.0994
chr2	137040614	137040615	*	1.00641489624418e-05	0.00594565	72.807
chr2	137717392	137717393	*	1.00410624180997e-05	0.00594565	79.0598
chr2	186861982	186861983	*	1.00410624180997e-05	0.00594565	79.0598
chr2	216100897	216100898	*	1.00211446151379e-05	0.00594565	-66.6667
chr2	219015718	219015719	*	1.00211446151379e-05	0.00594565	-66.6667
chr2	220568837	220568838	*	1.00410624180997e-05	0.00594565	79.0598
chr2	220666652	220666653	*	1.00641489624418e-05	0.00594565	73.8889
chr2	231901396	231901397	*	1.00641489624418e-05	0.00594565	-73.8889
chr20	17132807	17132808	*	1.00211446151379e-05	0.00594565	66.6667
chr20	17761981	17761982	*	1.00641489624418e-05	0.00594565	-73.8889
chr20	36337374	36337375	*	1.00211446151379e-05	0.00594565	70
chr20	54162507	54162508	*	1.00641489624418e-05	0.00594565	72.807
chr20	55992405	55992406	*	1.00211446151379e-05	0.00594565	-68.4211
chr20	59723729	59723730	*	1.00211446151379e-05	0.00594565	-68.4211
chr20	61161410	61161411	*	1.00211446151379e-05	0.00594565	-68.4211
chr21	14307695	14307696	*	1.00289009190196e-05	0.00594565	-70.8791
chr21	18096908	18096909	*	1.00410624180997e-05	0.00594565	81.1404
chr21	29756272	29756273	*	1.00410624180997e-05	0.00594565	-79.0598
chr21	44591473	44591474	*	1.00410624180997e-05	0.00594565	79.0598
chr22	12405576	12405577	*	1.00211446151379e-05	0.00594565	-68.6842
chr22	37151200	37151201	*	1.00211446151379e-05	0.00594565	-70
chr22	39673757	39673758	*	1.00211446151379e-05	0.00594565	68.4211
chr22	49153949	49153950	*	1.00410624180997e-05	0.00594565	-81.1404
chr22	50089790	50089791	*	1.00410624180997e-05	0.00594565	-79.0598
chr3	13598945	13598946	*	1.00211446151379e-05	0.00594565	70
chr3	19831359	19831360	*	1.00641489624418e-05	0.00594565	-73.2353
chr3	27523850	27523851	*	1.00641489624418e-05	0.00594565	73.6842
chr3	45062206	45062207	*	1.00289009190196e-05	0.00594565	-70.8791
chr3	61297531	61297532	*	1.00410624180997e-05	0.00594565	79.0598
chr3	65158585	65158586	*	1.00211446151379e-05	0.00594565	-66.6667
chr3	75400902	75400903	*	1.00211446151379e-05	0.00594565	72.9167
chr3	101695290	101695291	*	1.00211446151379e-05	0.00594565	66.6667
chr3	128994490	128994491	*	1.00211446151379e-05	0.00594565	-68.4211
chr3	135127699	135127700	*	1.00211446151379e-05	0.00594565	68.6842
chr3	156901930	156901931	*	1.00612247178489e-05	0.00594565	68.894
chr3	177451580	177451581	*	1.00211446151379e-05	0.00594565	-69.7368
chr4	5138702	5138703	*	1.00641489624418e-05	0.00594565	-73.2353
chr4	8409913	8409914	*	1.00211446151379e-05	0.00594565	-68.4211
chr4	25097754	25097755	*	1.00289009190196e-05	0.00594565	-70.8791
chr4	60410660	60410661	*	1.00211446151379e-05	0.00594565	-68.6842
chr4	111512221	111512222	*	1.00410624180997e-05	0.00594565	79.0598
chr4	140798825	140798826	*	1.00211446151379e-05	0.00594565	66.6667
chr4	186307404	186307405	*	1.00641489624418e-05	0.00594565	72.807
chr5	2333802	2333803	*	1.00211446151379e-05	0.00594565	-68.4211
chr5	4493559	4493560	*	1.00410624180997e-05	0.00594565	-79.0598
chr5	12642679	12642680	*	1.00410624180997e-05	0.00594565	79.0598
chr5	12920993	12920994	*	1.00211446151379e-05	0.00594565	72.0109
chr5	13442262	13442263	*	1.00641489624418e-05	0.00594565	73.6842
chr5	15884423	15884424	*	1.00641489624418e-05	0.00594565	72.807
chr5	76241017	76241018	*	1.00211446151379e-05	0.00594565	69.7368
chr5	122507813	122507814	*	1.00641489624418e-05	0.00594565	-73.6842
chr5	158197936	158197937	*	1.00211446151379e-05	0.00594565	-69.7368
chr5	163287606	163287607	*	1.00641489624417e-05	0.00594565	73.0994
chr5	180968313	180968314	*	1.00211446151379e-05	0.00594565	-68.6842
chr6	36245046	36245047	*	1.00211446151379e-05	0.00594565	-72.5
chr6	37482773	37482774	*	1.00410624180997e-05	0.00594565	79.0598
chr6	124640151	124640152	*	1.00641489624418e-05	0.00594565	73.2353
chr6	124778727	124778728	*	1.0021144615138e-05	0.00594565	72.9167
chr7	1178086	1178087	*	1.00211446151379e-05	0.00594565	-70
chr7	12595964	12595965	*	1.00641489624418e-05	0.00594565	-72.807
chr7	25419978	25419979	*	1.00410624180997e-05	0.00594565	79.0598
chr7	32833433	32833434	*	1.00641489624418e-05	0.00594565	73.8889
chr7	41262958	41262959	*	1.00211446151379e-05	0.00594565	68.6842
chr7	41359874	41359875	*	1.00211446151379e-05	0.00594565	68.4211
chr7	62303554	62303555	*	1.00410624180997e-05	0.00594565	81.1404
chr7	67250539	67250540	*	1.00211446151379e-05	0.00594565	-70
chr7	97064698	97064699	*	1.00211446151379e-05	0.00594565	-66.6667
chr7	99187213	99187214	*	1.00211446151379e-05	0.00594565	66.6667
chr7	153014646	153014647	*	1.00211446151379e-05	0.00594565	70
chr7	157308065	157308066	*	1.00641489624418e-05	0.00594565	-73.8889
chr8	10684414	10684415	*	1.00410624180997e-05	0.00594565	81.1404
chr8	42234100	42234101	*	1.00641489624418e-05	0.00594565	-73.6842
chr8	57462795	57462796	*	1.00410624180997e-05	0.00594565	-81.1404
chr8	70949614	70949615	*	1.00641489624417e-05	0.00594565	-73.0994
chr8	81590864	81590865	*	1.00211446151379e-05	0.00594565	-72.0109
chr8	95893850	95893851	*	1.00211446151379e-05	0.00594565	68.4211
chr8	100365443	100365444	*	1.00410624180997e-05	0.00594565	79.0598
chr8	103508322	103508323	*	1.00211446151379e-05	0.00594565	68.6842
chr8	103590925	103590926	*	1.00289009190196e-05	0.00594565	70.8791
chr8	104146310	104146311	*	1.00410624180997e-05	0.00594565	79.0598
chr8	104348447	104348448	*	1.00641489624418e-05	0.00594565	73.8889
chr8	126163041	126163042	*	9.99132001198891e-06	0.00594565	54.244
chr8	131180474	131180475	*	1.00211446151379e-05	0.00594565	68.4211
chr9	12637459	12637460	*	1.00211446151379e-05	0.00594565	66.6667
chr9	16855606	16855607	*	1.00641489624418e-05	0.00594565	-73.6842
chr9	35008937	35008938	*	1.00641489624418e-05	0.00594565	73.6842
chr9	76346157	76346158	*	1.00641489624418e-05	0.00594565	73.2353
chr9	81837903	81837904	*	1.00641489624418e-05	0.00594565	-73.8889
chr9	90121326	90121327	*	1.00211446151379e-05	0.00594565	66.6667
chr9	93154586	93154587	*	1.00211446151379e-05	0.00594565	-76
chr9	98961631	98961632	*	1.00410624180997e-05	0.00594565	81.1404
chr9	119209218	119209219	*	1.00641489624418e-05	0.00594565	72.807
chr9	119215039	119215040	*	1.00410624180997e-05	0.00594565	79.0598
chr9	119246476	119246477	*	1.00410624180997e-05	0.00594565	79.0598
chr9	119405197	119405198	*	9.97157681243077e-06	0.00594565	56.2963
chr9	119486607	119486608	*	1.00211446151379e-05	0.00594565	68.4211
chr9	119490080	119490081	*	1.00410624180997e-05	0.00594565	79.0598
chr9	122609973	122609974	*	1.00211446151379e-05	0.00594565	68.4211
chr9	130437708	130437709	*	1.00211446151379e-05	0.00594565	-66.6667
chr9	135040866	135040867	*	1.00211446151379e-05	0.00594565	-70
chrUn_KI270442v1	161550	161551	*	9.9913200119889e-06	0.00594565	-65.5449
chr1	237599648	237599649	*	1.00726010701579e-05	0.0059461	69.0821
chr10	118205786	118205787	*	1.00726010701579e-05	0.0059461	61.1111
chr10	122525401	122525402	*	1.00726010701579e-05	0.0059461	-61.1111
chr12	5081589	5081590	*	1.00726010701579e-05	0.0059461	-71.5
chr12	8259013	8259014	*	1.00726010701579e-05	0.0059461	61.1111
chr12	121037498	121037499	*	1.00726010701579e-05	0.0059461	69.0821
chr13	31732078	31732079	*	1.00726010701579e-05	0.0059461	69.0821
chr14	25038066	25038067	*	1.00726010701579e-05	0.0059461	61.1111
chr17_KI270729v1_random	245733	245734	*	1.00726010701579e-05	0.0059461	61.1111
chr18	78777561	78777562	*	1.00726010701579e-05	0.0059461	-61.1111
chr19	39811785	39811786	*	1.00726010701579e-05	0.0059461	61.1111
chr7	1187539	1187540	*	1.00726010701579e-05	0.0059461	-71.5
chr7	71643398	71643399	*	1.00726010701579e-05	0.0059461	-61.1111
chr8	13164021	13164022	*	1.00726010701579e-05	0.0059461	69.0821
chr9	120008344	120008345	*	1.00726010701579e-05	0.0059461	-61.1111
chr17	67011420	67011421	*	1.00808749892132e-05	0.00595068	57.1237
chr3	54089120	54089121	*	1.01135831213637e-05	0.00596969	60.4167
chr11	42648575	42648576	*	1.01264087392465e-05	0.00596997	69.2308
chr12	4251113	4251114	*	1.01264087392465e-05	0.00596997	-69.2308
chr12	115807223	115807224	*	1.01264087392465e-05	0.00596997	69.2308
chr13	21706494	21706495	*	1.01264087392465e-05	0.00596997	69.2308
chr15	81771223	81771224	*	1.01264087392465e-05	0.00596997	-69.2308
chr16	66879793	66879794	*	1.01219765655999e-05	0.00596997	66.6667
chr18	52958624	52958625	*	1.01264087392465e-05	0.00596997	69.2308
chr19	34516504	34516505	*	1.01264087392465e-05	0.00596997	69.2308
chr19	48610163	48610164	*	1.01264087392465e-05	0.00596997	69.2308
chr19	52489947	52489948	*	1.01264087392465e-05	0.00596997	69.2308
chr2	70292595	70292596	*	1.01264087392465e-05	0.00596997	69.2308
chr2	233105875	233105876	*	1.01264087392465e-05	0.00596997	-69.2308
chr3	37523575	37523576	*	1.01219765655999e-05	0.00596997	66.6667
chr3	66166558	66166559	*	1.01219765655999e-05	0.00596997	66.6667
chr3	132287606	132287607	*	1.01264087392465e-05	0.00596997	-69.2308
chr4	77446867	77446868	*	1.01264087392465e-05	0.00596997	69.2308
chr5	391343	391344	*	1.01264087392465e-05	0.00596997	-69.2308
chr6	10568582	10568583	*	1.01264087392465e-05	0.00596997	69.2308
chr7	52102050	52102051	*	1.01264087392465e-05	0.00596997	-69.2308
chr7	154791380	154791381	*	1.01219765655999e-05	0.00596997	-66.6667
chr8	133188832	133188833	*	1.01238645518132e-05	0.00596997	55.1116
chr9	1017884	1017885	*	1.01264087392465e-05	0.00596997	69.2308
chr9	84307286	84307287	*	1.01264087392465e-05	0.00596997	-69.2308
chr9	119698662	119698663	*	1.01264087392465e-05	0.00596997	69.2308
chr11	13748583	13748584	*	1.01330405288034e-05	0.00597327	62.3377
chr3	53044800	53044801	*	1.01330405288034e-05	0.00597327	62.3377
chr10	30517953	30517954	*	1.013615794268e-05	0.0059742	50
chr17	56300392	56300393	*	1.013615794268e-05	0.0059742	50
chr3	55679140	55679141	*	1.013615794268e-05	0.0059742	-50
chr10	72171696	72171697	*	1.01432468510117e-05	0.00597656	58.8235
chr14	29931010	29931011	*	1.01432468510117e-05	0.00597656	58.8235
chr2	122152658	122152659	*	1.01432468510117e-05	0.00597656	58.8235
chr21	17871660	17871661	*	1.01432468510117e-05	0.00597656	58.8235
chr7	25514598	25514599	*	1.01432468510117e-05	0.00597656	58.8235
chr7	103823860	103823861	*	1.01432468510117e-05	0.00597656	58.8235
chr10	112485045	112485046	*	1.01455133950159e-05	0.00597759	59.375
chr17	21870840	21870841	*	1.01555730100696e-05	0.00598321	48.1818
chr1	16676830	16676831	*	1.01587717936312e-05	0.00598371	55.1724
chr16	89061603	89061604	*	1.015899480818e-05	0.00598371	-61.6747
chr6	24077901	24077902	*	1.015899480818e-05	0.00598371	61.6747
chr7	135758621	135758622	*	1.015899480818e-05	0.00598371	-62.89
chr9	120377023	120377024	*	1.01587717936312e-05	0.00598371	-55.1724
chr17	63935280	63935281	*	1.02102915872154e-05	0.00601362	53.5038
chr10	117664680	117664681	*	1.02163432630196e-05	0.00601596	63.4286
chr17	65401481	65401482	*	1.02163432630196e-05	0.00601596	-67.5456
chr19	45739275	45739276	*	1.02163432630196e-05	0.00601596	-63.4286
chr8	132458643	132458644	*	1.02163432630196e-05	0.00601596	-67.5456
chr1	16154610	16154611	*	1.02197675369603e-05	0.00601603	62.3746
chr11	66281200	66281201	*	1.02197675369603e-05	0.00601603	62.3746
chr16	89564998	89564999	*	1.02197675369603e-05	0.00601603	62.3746
chr17	7349870	7349871	*	1.02197675369603e-05	0.00601603	64.3103
chr17	52234189	52234190	*	1.0220089630186e-05	0.00601603	57.1429
chr17	68083197	68083198	*	1.0220089630186e-05	0.00601603	-57.1429
chr2	87452534	87452535	*	1.0220089630186e-05	0.00601603	-57.1429
chr10	106021667	106021668	*	1.0221980488582e-05	0.00601653	59.5865
chr8	123042799	123042800	*	1.0221980488582e-05	0.00601653	59.5865
chr17	51354232	51354233	*	1.0230854655723e-05	0.00602145	62.7706
chr1	65643895	65643896	*	1.02848589471152e-05	0.0060474	64.7059
chr1	89634175	89634176	*	1.02848589471152e-05	0.0060474	64.7059
chr12	9079270	9079271	*	1.02848589471152e-05	0.0060474	64.7059
chr12	96623746	96623747	*	1.02848589471152e-05	0.0060474	64.7059
chr12	115106220	115106221	*	1.02848589471152e-05	0.0060474	64.7059
chr17	31642352	31642353	*	1.02809099633579e-05	0.0060474	-64.3939
chr17	56320973	56320974	*	1.02848589471152e-05	0.0060474	64.7059
chr17	82367807	82367808	*	1.02848589471152e-05	0.0060474	-64.7059
chr2	15755373	15755374	*	1.02848589471153e-05	0.0060474	-77.7778
chr2	19049954	19049955	*	1.02848589471152e-05	0.0060474	64.7059
chr3	55513128	55513129	*	1.02848589471152e-05	0.0060474	-64.7059
chr6	52150610	52150611	*	1.02848589471152e-05	0.0060474	64.7059
chr7	45068811	45068812	*	1.02809099633579e-05	0.0060474	-64.3939
chr8	61288184	61288185	*	1.02848589471153e-05	0.0060474	-77.7778
chr8	97534402	97534403	*	1.02848589471152e-05	0.0060474	-64.7059
chr8	126183837	126183838	*	1.02809099633579e-05	0.0060474	67.4603
chr9	119378777	119378778	*	1.02809099633579e-05	0.0060474	64.3939
chr9	119378805	119378806	*	1.02848589471152e-05	0.0060474	64.7059
chr9	134696637	134696638	*	1.02848589471152e-05	0.0060474	-64.7059
chr1	6471435	6471436	*	1.05210552618428e-05	0.00605285	-83.3333
chr1	6471438	6471439	*	1.05210552618428e-05	0.00605285	-83.3333
chr1	7365498	7365499	*	1.05210552618428e-05	0.00605285	-82.3529
chr1	16375602	16375603	*	1.0483833878707e-05	0.00605285	-62.1212
chr1	21538355	21538356	*	1.05210552618427e-05	0.00605285	-78.5714
chr1	25518286	25518287	*	1.05210552618427e-05	0.00605285	-78.5714
chr1	27049743	27049744	*	1.05210552618428e-05	0.00605285	-80
chr1	30575315	30575316	*	1.03236223079527e-05	0.00605285	78.3333
chr1	46199247	46199248	*	1.05210552618427e-05	0.00605285	78.5714
chr1	57486522	57486523	*	1.04119568381246e-05	0.00605285	85
chr1	59902634	59902635	*	1.03837981597314e-05	0.00605285	56.25
chr1	77889785	77889786	*	1.05210552618428e-05	0.00605285	82.3529
chr1	84214617	84214618	*	1.05210552618428e-05	0.00605285	-80
chr1	84599153	84599154	*	1.04119568381246e-05	0.00605285	85
chr1	163828049	163828050	*	1.03236223079527e-05	0.00605285	78.3333
chr1	164880513	164880514	*	1.05210552618427e-05	0.00605285	83.3333
chr1	164993804	164993805	*	1.05210552618428e-05	0.00605285	80
chr1	166929534	166929535	*	1.04119568381246e-05	0.00605285	85
chr1	168406261	168406262	*	1.04119568381246e-05	0.00605285	85
chr1	199780440	199780441	*	1.04842683553328e-05	0.00605285	80
chr1	202085377	202085378	*	1.05210552618427e-05	0.00605285	-83.3333
chr1	202717792	202717793	*	1.04119568381246e-05	0.00605285	-85
chr1	209160836	209160837	*	1.05210552618427e-05	0.00605285	-83.3333
chr1	210236211	210236212	*	1.03236223079527e-05	0.00605285	78.3333
chr1	217136204	217136205	*	1.05210552618427e-05	0.00605285	-78.5714
chr1	231933074	231933075	*	1.05210552618428e-05	0.00605285	-83.3333
chr1	237500807	237500808	*	1.04119568381246e-05	0.00605285	85
chr1	237509684	237509685	*	1.05210552618428e-05	0.00605285	80
chr1	237539341	237539342	*	1.05210552618428e-05	0.00605285	83.3333
chr1	239553927	239553928	*	1.05210552618428e-05	0.00605285	80
chr1	242147243	242147244	*	1.05210552618428e-05	0.00605285	80
chr1	242163825	242163826	*	1.05210552618427e-05	0.00605285	83.3333
chr1	242166031	242166032	*	1.04119568381246e-05	0.00605285	85
chr1	242921368	242921369	*	1.04119568381246e-05	0.00605285	85
chr1	242922200	242922201	*	1.03236223079527e-05	0.00605285	81.3853
chr10	775740	775741	*	1.05210552618427e-05	0.00605285	83.3333
chr10	6006689	6006690	*	1.05210552618427e-05	0.00605285	-78.5714
chr10	7363942	7363943	*	1.04119568381246e-05	0.00605285	-85
chr10	17238950	17238951	*	1.05210552618428e-05	0.00605285	82.3529
chr10	20484521	20484522	*	1.05210552618427e-05	0.00605285	78.5714
chr10	20612018	20612019	*	1.05210552618427e-05	0.00605285	83.3333
chr10	22112548	22112549	*	1.05210552618428e-05	0.00605285	82.3529
chr10	22989349	22989350	*	1.04119568381246e-05	0.00605285	85
chr10	44649463	44649464	*	1.04691487273441e-05	0.00605285	-68.75
chr10	48334042	48334043	*	1.05210552618428e-05	0.00605285	-82.3529
chr10	62913878	62913879	*	1.04691487273441e-05	0.00605285	68.75
chr10	70725264	70725265	*	1.05210552618428e-05	0.00605285	82.3529
chr10	73932710	73932711	*	1.04691487273441e-05	0.00605285	-68.75
chr10	77014880	77014881	*	1.05210552618427e-05	0.00605285	83.3333
chr10	79399778	79399779	*	1.05210552618427e-05	0.00605285	-78.5714
chr10	105888032	105888033	*	1.04119568381246e-05	0.00605285	85
chr10	105906655	105906656	*	1.05210552618428e-05	0.00605285	80
chr10	114278406	114278407	*	1.05210552618427e-05	0.00605285	-78.5714
chr10	123500837	123500838	*	1.05210552618427e-05	0.00605285	-78.5714
chr10	127840044	127840045	*	1.04407592779797e-05	0.00605285	-60.8974
chr11	2196506	2196507	*	1.03990878195646e-05	0.00605285	44.1176
chr11	11812009	11812010	*	1.04299311445035e-05	0.00605285	-53.7095
chr11	13577268	13577269	*	1.05210552618427e-05	0.00605285	78.5714
chr11	13779957	13779958	*	1.05210552618427e-05	0.00605285	83.3333
chr11	13823911	13823912	*	1.04119568381246e-05	0.00605285	85
chr11	19791400	19791401	*	1.05210552618428e-05	0.00605285	-82.3529
chr11	22666824	22666825	*	1.05210552618428e-05	0.00605285	-82.3529
chr11	24908482	24908483	*	1.05210552618427e-05	0.00605285	-78.5714
chr11	36359146	36359147	*	1.05210552618427e-05	0.00605285	78.5714
chr11	45606195	45606196	*	1.05210552618428e-05	0.00605285	-80
chr11	67057324	67057325	*	1.0483833878707e-05	0.00605285	62.1212
chr11	70162204	70162205	*	1.03236223079527e-05	0.00605285	81.3853
chr11	82101418	82101419	*	1.05210552618428e-05	0.00605285	80
chr11	83421878	83421879	*	1.04407592779797e-05	0.00605285	63.3333
chr11	108858700	108858701	*	1.04119568381246e-05	0.00605285	-85
chr11	116600779	116600780	*	1.04119568381246e-05	0.00605285	85
chr11	118222621	118222622	*	1.05210552618427e-05	0.00605285	83.3333
chr11	128657872	128657873	*	1.05210552618428e-05	0.00605285	-80
chr11	131404505	131404506	*	1.05210552618427e-05	0.00605285	83.3333
chr11	132571321	132571322	*	1.05210552618428e-05	0.00605285	-82.3529
chr12	4443435	4443436	*	1.05210552618428e-05	0.00605285	80
chr12	8301229	8301230	*	1.05210552618427e-05	0.00605285	83.3333
chr12	8623457	8623458	*	1.04119568381246e-05	0.00605285	-85
chr12	10658365	10658366	*	1.03318486320461e-05	0.00605285	68.3333
chr12	17589076	17589077	*	1.04119568381246e-05	0.00605285	-85
chr12	47768196	47768197	*	1.04691487273441e-05	0.00605285	68.75
chr12	53422232	53422233	*	1.05210552618427e-05	0.00605285	-78.5714
chr12	53518589	53518590	*	1.05210552618427e-05	0.00605285	78.5714
chr12	65728276	65728277	*	1.04119568381246e-05	0.00605285	85
chr12	86342660	86342661	*	1.05210552618428e-05	0.00605285	-82.3529
chr12	102898148	102898149	*	1.05210552618427e-05	0.00605285	83.3333
chr12	103396394	103396395	*	1.05210552618427e-05	0.00605285	78.5714
chr12	112896601	112896602	*	1.05210552618427e-05	0.00605285	78.5714
chr12	113621745	113621746	*	1.04691487273441e-05	0.00605285	-68.75
chr12	114588312	114588313	*	1.04119568381246e-05	0.00605285	85
chr12	114644025	114644026	*	1.05210552618427e-05	0.00605285	78.5714
chr12	114987395	114987396	*	1.05210552618428e-05	0.00605285	80
chr12	115004199	115004200	*	1.05210552618428e-05	0.00605285	82.3529
chr12	115219378	115219379	*	1.05210552618428e-05	0.00605285	80
chr12	115257415	115257416	*	1.05210552618428e-05	0.00605285	83.3333
chr12	115363715	115363716	*	1.05210552618428e-05	0.00605285	80
chr12	115491817	115491818	*	1.05210552618428e-05	0.00605285	83.3333
chr12	115770457	115770458	*	1.05210552618427e-05	0.00605285	78.5714
chr12	127902479	127902480	*	1.05210552618428e-05	0.00605285	80
chr12	133190059	133190060	*	1.05210552618427e-05	0.00605285	-78.5714
chr13	30317467	30317468	*	1.05210552618427e-05	0.00605285	-78.5714
chr13	31756013	31756014	*	1.05210552618427e-05	0.00605285	83.3333
chr13	36069646	36069647	*	1.03586255054065e-05	0.00605285	66.8582
chr13	36213721	36213722	*	1.05210552618428e-05	0.00605285	-80
chr13	38631853	38631854	*	1.04691487273441e-05	0.00605285	68.75
chr13	108134504	108134505	*	1.05210552618428e-05	0.00605285	82.3529
chr13	108182636	108182637	*	1.05210552618428e-05	0.00605285	82.3529
chr13	111588435	111588436	*	1.05210552618428e-05	0.00605285	-83.3333
chr14	19619980	19619981	*	1.05210552618428e-05	0.00605285	-80
chr14	30079538	30079539	*	1.05210552618427e-05	0.00605285	78.5714
chr14	33806229	33806230	*	1.05210552618427e-05	0.00605285	-83.3333
chr14	55956669	55956670	*	1.05210552618427e-05	0.00605285	83.3333
chr14	56773787	56773788	*	1.03236223079527e-05	0.00605285	78.3333
chr14	69880317	69880318	*	1.05210552618428e-05	0.00605285	80
chr14	86179302	86179303	*	1.05210552618427e-05	0.00605285	-78.5714
chr14	103242344	103242345	*	1.05210552618428e-05	0.00605285	-80
chr15	20240633	20240634	*	1.04299311445034e-05	0.00605285	-53.7095
chr15	34380581	34380582	*	1.03236223079527e-05	0.00605285	78.3333
chr15	66589181	66589182	*	1.05210552618427e-05	0.00605285	-78.5714
chr15	76197026	76197027	*	1.04842683553328e-05	0.00605285	-80
chr15	80253854	80253855	*	1.05210552618427e-05	0.00605285	-83.3333
chr15	87560084	87560085	*	1.04842683553328e-05	0.00605285	80
chr15	89499088	89499089	*	1.04957705796098e-05	0.00605285	67.8571
chr15	91906317	91906318	*	1.05210552618428e-05	0.00605285	-80
chr15	91916932	91916933	*	1.04691487273441e-05	0.00605285	68.75
chr15	93221752	93221753	*	1.05210552618428e-05	0.00605285	-82.3529
chr16	9033267	9033268	*	1.05210552618428e-05	0.00605285	-80
chr16	13875228	13875229	*	1.05210552618428e-05	0.00605285	-80
chr16	14386417	14386418	*	1.03236223079527e-05	0.00605285	78.3333
chr16	36084440	36084441	*	1.05210552618428e-05	0.00605285	-80
chr16	36201206	36201207	*	1.04119568381246e-05	0.00605285	85
chr16	55670651	55670652	*	1.04691487273441e-05	0.00605285	-68.75
chr16	59703528	59703529	*	1.05210552618427e-05	0.00605285	83.3333
chr16	61858909	61858910	*	1.04119568381246e-05	0.00605285	85
chr16	69384999	69385000	*	1.05210552618428e-05	0.00605285	82.3529
chr16	71230707	71230708	*	1.0483833878707e-05	0.00605285	-62.1212
chr16	74712931	74712932	*	1.03318486320461e-05	0.00605285	-68.3333
chr16	77234943	77234944	*	1.04119568381246e-05	0.00605285	85
chr16	79099937	79099938	*	1.05210552618427e-05	0.00605285	83.3333
chr16	80147719	80147720	*	1.03930260669243e-05	0.00605285	47.3684
chr16	82754013	82754014	*	1.05210552618428e-05	0.00605285	80
chr16	85360581	85360582	*	1.03236223079527e-05	0.00605285	-78.3333
chr16	86329129	86329130	*	1.05210552618427e-05	0.00605285	83.3333
chr16	87811252	87811253	*	1.05152921914662e-05	0.00605285	55.0926
chr16	88770998	88770999	*	1.05210552618428e-05	0.00605285	-82.3529
chr17	10427395	10427396	*	1.05210552618428e-05	0.00605285	80
chr17	41793978	41793979	*	1.05210552618428e-05	0.00605285	-80
chr17	47994147	47994148	*	1.04691487273441e-05	0.00605285	68.75
chr17	49013718	49013719	*	1.05210552618427e-05	0.00605285	-83.3333
chr17	49882633	49882634	*	1.05210552618427e-05	0.00605285	78.5714
chr17	51125638	51125639	*	1.05210552618428e-05	0.00605285	-83.3333
chr17	56250943	56250944	*	1.05210552618428e-05	0.00605285	80
chr17	56336142	56336143	*	1.05210552618427e-05	0.00605285	78.5714
chr17	56353952	56353953	*	1.05210552618427e-05	0.00605285	78.5714
chr17	56354705	56354706	*	1.05210552618428e-05	0.00605285	83.3333
chr17	56370682	56370683	*	1.05210552618428e-05	0.00605285	80
chr17	56383396	56383397	*	1.03236223079527e-05	0.00605285	78.3333
chr17	56397334	56397335	*	1.05210552618427e-05	0.00605285	78.5714
chr17	56400961	56400962	*	1.05210552618428e-05	0.00605285	82.3529
chr17	56401615	56401616	*	1.05210552618427e-05	0.00605285	78.5714
chr17	56456647	56456648	*	1.04691487273441e-05	0.00605285	68.75
chr17	56483827	56483828	*	1.0483833878707e-05	0.00605285	62.1212
chr17	65532328	65532329	*	1.04691487273441e-05	0.00605285	-79.1667
chr17	67826900	67826901	*	1.05210552618427e-05	0.00605285	83.3333
chr17	72383229	72383230	*	1.05210552618428e-05	0.00605285	-80
chr17	75707180	75707181	*	1.04119568381246e-05	0.00605285	-85
chr17	78971569	78971570	*	1.05152921914662e-05	0.00605285	55.0926
chr17	79134394	79134395	*	1.03879033128279e-05	0.00605285	63.3394
chr17	79606412	79606413	*	1.03930260669243e-05	0.00605285	-47.3684
chr17	82230875	82230876	*	1.05210552618428e-05	0.00605285	-82.3529
chr18	7896361	7896362	*	1.04691487273441e-05	0.00605285	68.75
chr18	8204452	8204453	*	1.05210552618428e-05	0.00605285	82.3529
chr18	50730812	50730813	*	1.03778328158545e-05	0.00605285	57.1848
chr18	63908817	63908818	*	1.04119568381246e-05	0.00605285	-85
chr18	75152704	75152705	*	1.05210552618428e-05	0.00605285	80
chr19	909520	909521	*	1.04469386213708e-05	0.00605285	-63.2381
chr19	3819349	3819350	*	1.03586255054065e-05	0.00605285	-63.4545
chr19	4930787	4930788	*	1.04842683553328e-05	0.00605285	-80
chr19	5049317	5049318	*	1.04119568381246e-05	0.00605285	-85
chr19	6795272	6795273	*	1.05210552618428e-05	0.00605285	-80
chr19	12320067	12320068	*	1.05210552618427e-05	0.00605285	-78.5714
chr19	13036554	13036555	*	1.05210552618427e-05	0.00605285	-78.5714
chr19	13036565	13036566	*	1.05210552618428e-05	0.00605285	-80
chr19	13974101	13974102	*	1.04957705796098e-05	0.00605285	-67.8571
chr19	14672712	14672713	*	1.05210552618428e-05	0.00605285	80
chr19	15739715	15739716	*	1.05210552618427e-05	0.00605285	-78.5714
chr19	17692121	17692122	*	1.05210552618427e-05	0.00605285	-78.5714
chr19	31237938	31237939	*	1.05210552618427e-05	0.00605285	83.3333
chr19	33767745	33767746	*	1.04346880367322e-05	0.00605285	64.9038
chr19	35518622	35518623	*	1.05210552618428e-05	0.00605285	83.3333
chr19	42529003	42529004	*	1.05210552618427e-05	0.00605285	78.5714
chr19	46296248	46296249	*	1.05210552618428e-05	0.00605285	82.3529
chr19	48859550	48859551	*	1.05210552618427e-05	0.00605285	-78.5714
chr19	50466775	50466776	*	1.05210552618428e-05	0.00605285	-80
chr19	56184704	56184705	*	1.04957705796099e-05	0.00605285	-62.5
chr2	1169972	1169973	*	1.04119568381246e-05	0.00605285	-85
chr2	7187841	7187842	*	1.05210552618428e-05	0.00605285	82.3529
chr2	8196883	8196884	*	1.05210552618428e-05	0.00605285	80
chr2	15121198	15121199	*	1.05210552618427e-05	0.00605285	78.5714
chr2	18720076	18720077	*	1.05210552618428e-05	0.00605285	80
chr2	19224193	19224194	*	1.05210552618428e-05	0.00605285	82.3529
chr2	19406762	19406763	*	1.03236223079527e-05	0.00605285	78.3333
chr2	21670547	21670548	*	1.05210552618428e-05	0.00605285	80
chr2	23095630	23095631	*	1.05210552618427e-05	0.00605285	83.3333
chr2	23124538	23124539	*	1.04119568381246e-05	0.00605285	85
chr2	23138114	23138115	*	1.04842683553328e-05	0.00605285	80
chr2	30029445	30029446	*	1.04119568381246e-05	0.00605285	-85
chr2	30698061	30698062	*	1.05210552618428e-05	0.00605285	80
chr2	34725820	34725821	*	1.05210552618427e-05	0.00605285	78.5714
chr2	38173766	38173767	*	1.05210552618428e-05	0.00605285	83.3333
chr2	62579471	62579472	*	1.05210552618427e-05	0.00605285	78.5714
chr2	72899350	72899351	*	1.05210552618427e-05	0.00605285	83.3333
chr2	100115375	100115376	*	1.05210552618428e-05	0.00605285	80
chr2	100640033	100640034	*	1.05210552618428e-05	0.00605285	82.3529
chr2	105475687	105475688	*	1.04119568381246e-05	0.00605285	-85
chr2	108984438	108984439	*	1.04691487273441e-05	0.00605285	79.1667
chr2	118323459	118323460	*	1.05210552618428e-05	0.00605285	80
chr2	118323765	118323766	*	1.05210552618427e-05	0.00605285	78.5714
chr2	118811162	118811163	*	1.05210552618428e-05	0.00605285	-80
chr2	122161322	122161323	*	1.04691487273441e-05	0.00605285	68.75
chr2	125706202	125706203	*	1.05210552618428e-05	0.00605285	-80
chr2	126804056	126804057	*	1.04119568381246e-05	0.00605285	85
chr2	130727621	130727622	*	1.05210552618428e-05	0.00605285	-80
chr2	131527534	131527535	*	1.05210552618428e-05	0.00605285	82.3529
chr2	135522129	135522130	*	1.05210552618428e-05	0.00605285	80
chr2	136982350	136982351	*	1.05210552618427e-05	0.00605285	78.5714
chr2	137108977	137108978	*	1.05210552618428e-05	0.00605285	80
chr2	137197953	137197954	*	1.05210552618427e-05	0.00605285	83.3333
chr2	137230707	137230708	*	1.05210552618428e-05	0.00605285	82.3529
chr2	137299427	137299428	*	1.05210552618428e-05	0.00605285	80
chr2	137431880	137431881	*	1.05210552618427e-05	0.00605285	78.5714
chr2	157550355	157550356	*	1.04957705796099e-05	0.00605285	62.5
chr2	198053662	198053663	*	1.05210552618427e-05	0.00605285	78.5714
chr2	201450834	201450835	*	1.04691487273441e-05	0.00605285	68.75
chr2	217958239	217958240	*	1.04691487273441e-05	0.00605285	68.75
chr2	224485612	224485613	*	1.04842683553328e-05	0.00605285	-80
chr2	226618747	226618748	*	1.05210552618427e-05	0.00605285	78.5714
chr2	226644780	226644781	*	1.05210552618428e-05	0.00605285	83.3333
chr20	5381675	5381676	*	1.05210552618427e-05	0.00605285	-78.5714
chr20	7706566	7706567	*	1.05210552618427e-05	0.00605285	78.5714
chr20	14499287	14499288	*	1.05210552618428e-05	0.00605285	80
chr20	14565373	14565374	*	1.05210552618428e-05	0.00605285	80
chr20	14666869	14666870	*	1.05210552618428e-05	0.00605285	83.3333
chr20	16936089	16936090	*	1.03236223079527e-05	0.00605285	78.3333
chr20	16979921	16979922	*	1.04691487273441e-05	0.00605285	68.75
chr20	16995707	16995708	*	1.05210552618428e-05	0.00605285	80
chr20	22065160	22065161	*	1.05210552618427e-05	0.00605285	-78.5714
chr20	29513863	29513864	*	1.05210552618428e-05	0.00605285	-80
chr20	34152879	34152880	*	1.03236223079527e-05	0.00605285	-78.3333
chr20	39394707	39394708	*	1.05210552618427e-05	0.00605285	78.5714
chr20	56004027	56004028	*	1.05210552618427e-05	0.00605285	-78.5714
chr20	56809004	56809005	*	1.05210552618428e-05	0.00605285	-82.3529
chr20	56832721	56832722	*	1.04119568381246e-05	0.00605285	-85
chr20	58055880	58055881	*	1.05210552618428e-05	0.00605285	-80
chr20	58733243	58733244	*	1.05210552618428e-05	0.00605285	-80
chr20	60755739	60755740	*	1.04691487273441e-05	0.00605285	68.75
chr20	61639643	61639644	*	1.05210552618428e-05	0.00605285	-80
chr20	62212536	62212537	*	1.05210552618428e-05	0.00605285	80
chr21	7939955	7939956	*	1.04838621956694e-05	0.00605285	37.2622
chr21	18009683	18009684	*	1.04691487273441e-05	0.00605285	68.75
chr21	24960538	24960539	*	1.05210552618428e-05	0.00605285	80
chr21	28274929	28274930	*	1.04691487273441e-05	0.00605285	68.75
chr21	29081444	29081445	*	1.03236223079527e-05	0.00605285	-78.3333
chr21	35981415	35981416	*	1.05210552618428e-05	0.00605285	80
chr21	40540185	40540186	*	1.04119568381246e-05	0.00605285	-85
chr22	25990066	25990067	*	1.05210552618428e-05	0.00605285	80
chr22	28498912	28498913	*	1.05210552618428e-05	0.00605285	80
chr22	30166723	30166724	*	1.04119568381246e-05	0.00605285	85
chr22	43264067	43264068	*	1.04119568381246e-05	0.00605285	85
chr22	48198251	48198252	*	1.03586255054065e-05	0.00605285	-66.8582
chr22	49594179	49594180	*	1.04957705796099e-05	0.00605285	62.5
chr3	3209607	3209608	*	1.05210552618427e-05	0.00605285	78.5714
chr3	14619519	14619520	*	1.04469386213708e-05	0.00605285	63.2381
chr3	16161270	16161271	*	1.05210552618428e-05	0.00605285	83.3333
chr3	16163492	16163493	*	1.05210552618427e-05	0.00605285	83.3333
chr3	19376571	19376572	*	1.03236223079527e-05	0.00605285	-81.3853
chr3	46360146	46360147	*	1.05210552618427e-05	0.00605285	78.5714
chr3	53364484	53364485	*	1.05210552618427e-05	0.00605285	-83.3333
chr3	66928329	66928330	*	1.05210552618428e-05	0.00605285	80
chr3	70072226	70072227	*	1.04957705796098e-05	0.00605285	67.8571
chr3	75178991	75178992	*	1.05210552618427e-05	0.00605285	83.3333
chr3	112072678	112072679	*	1.05210552618428e-05	0.00605285	-80
chr3	129225274	129225275	*	1.04119568381246e-05	0.00605285	85
chr3	134596968	134596969	*	1.05210552618428e-05	0.00605285	80
chr3	135367902	135367903	*	1.04119568381246e-05	0.00605285	85
chr3	136768778	136768779	*	1.05210552618428e-05	0.00605285	80
chr3	193130775	193130776	*	1.05210552618428e-05	0.00605285	-80
chr4	1053144	1053145	*	1.05210552618428e-05	0.00605285	80
chr4	14074356	14074357	*	1.05210552618427e-05	0.00605285	83.3333
chr4	15410829	15410830	*	1.05210552618427e-05	0.00605285	78.5714
chr4	16120121	16120122	*	1.04691487273441e-05	0.00605285	68.75
chr4	22927561	22927562	*	1.05210552618427e-05	0.00605285	83.3333
chr4	26066632	26066633	*	1.04346880367322e-05	0.00605285	64.9038
chr4	39622710	39622711	*	1.05210552618428e-05	0.00605285	82.3529
chr4	77409615	77409616	*	1.05210552618427e-05	0.00605285	83.3333
chr4	149835609	149835610	*	1.05210552618427e-05	0.00605285	-83.3333
chr5	2183118	2183119	*	1.04691487273441e-05	0.00605285	-68.75
chr5	4300191	4300192	*	1.05210552618428e-05	0.00605285	80
chr5	6358792	6358793	*	1.04119568381246e-05	0.00605285	85
chr5	9686061	9686062	*	1.04691487273441e-05	0.00605285	-68.75
chr5	13053255	13053256	*	1.04119568381246e-05	0.00605285	85
chr5	14648379	14648380	*	1.04691487273441e-05	0.00605285	-68.75
chr5	56663030	56663031	*	1.05210552618428e-05	0.00605285	80
chr5	73939802	73939803	*	1.05210552618428e-05	0.00605285	83.3333
chr5	76472693	76472694	*	1.04119568381246e-05	0.00605285	-85
chr5	112109495	112109496	*	1.05210552618428e-05	0.00605285	-80
chr5	150790218	150790219	*	1.05210552618428e-05	0.00605285	80
chr5	154712799	154712800	*	1.04119568381246e-05	0.00605285	-85
chr5	161517998	161517999	*	1.04119568381246e-05	0.00605285	85
chr5	163194029	163194030	*	1.05210552618428e-05	0.00605285	82.3529
chr5	166512169	166512170	*	1.05210552618428e-05	0.00605285	83.3333
chr5	170334216	170334217	*	1.05210552618427e-05	0.00605285	78.5714
chr5	172420854	172420855	*	1.05210552618427e-05	0.00605285	-83.3333
chr5	181081457	181081458	*	1.04691487273441e-05	0.00605285	-68.75
chr6	753594	753595	*	1.05210552618427e-05	0.00605285	-78.5714
chr6	7856952	7856953	*	1.05210552618428e-05	0.00605285	-80
chr6	10624926	10624927	*	1.04119568381246e-05	0.00605285	85
chr6	24030707	24030708	*	1.05210552618428e-05	0.00605285	82.3529
chr6	41405100	41405101	*	1.05210552618428e-05	0.00605285	-80
chr6	72182536	72182537	*	1.04842683553328e-05	0.00605285	-80
chr6	110306867	110306868	*	1.05210552618428e-05	0.00605285	82.3529
chr6	110497585	110497586	*	1.05210552618428e-05	0.00605285	-80
chr6	140898129	140898130	*	1.05210552618428e-05	0.00605285	-82.3529
chr6	158715767	158715768	*	1.05210552618427e-05	0.00605285	-83.3333
chr6	165787382	165787383	*	1.05210552618428e-05	0.00605285	-80
chr7	1355773	1355774	*	1.05210552618427e-05	0.00605285	-78.5714
chr7	2063844	2063845	*	1.05210552618428e-05	0.00605285	-82.3529
chr7	2665140	2665141	*	1.05210552618427e-05	0.00605285	-78.5714
chr7	2665152	2665153	*	1.05210552618427e-05	0.00605285	-78.5714
chr7	4101348	4101349	*	1.04691487273441e-05	0.00605285	-68.75
chr7	27449259	27449260	*	1.05210552618427e-05	0.00605285	-78.5714
chr7	30200071	30200072	*	1.05210552618428e-05	0.00605285	83.3333
chr7	30719555	30719556	*	1.04691487273441e-05	0.00605285	-68.75
chr7	32074624	32074625	*	1.03236223079527e-05	0.00605285	78.3333
chr7	35400165	35400166	*	1.05210552618428e-05	0.00605285	80
chr7	36654786	36654787	*	1.04119568381246e-05	0.00605285	-85
chr7	37097357	37097358	*	1.05210552618428e-05	0.00605285	-80
chr7	37173959	37173960	*	1.05210552618427e-05	0.00605285	-78.5714
chr7	38863760	38863761	*	1.05210552618427e-05	0.00605285	-78.5714
chr7	48905499	48905500	*	1.05210552618427e-05	0.00605285	-78.5714
chr7	63280182	63280183	*	1.05210552618428e-05	0.00605285	80
chr7	73602934	73602935	*	1.04691487273441e-05	0.00605285	-68.75
chr7	73629529	73629530	*	1.04119568381246e-05	0.00605285	85
chr7	73718192	73718193	*	1.05210552618428e-05	0.00605285	82.3529
chr7	98673233	98673234	*	1.03236223079527e-05	0.00605285	-78.3333
chr7	101538414	101538415	*	1.05210552618428e-05	0.00605285	80
chr7	112487761	112487762	*	1.05210552618427e-05	0.00605285	-83.3333
chr7	118882959	118882960	*	1.05210552618428e-05	0.00605285	82.3529
chr7	125062365	125062366	*	1.05210552618427e-05	0.00605285	78.5714
chr7	129802109	129802110	*	1.05210552618427e-05	0.00605285	-78.5714
chr7	129843973	129843974	*	1.05210552618428e-05	0.00605285	82.3529
chr7	130846571	130846572	*	1.04119568381246e-05	0.00605285	85
chr7	131244120	131244121	*	1.05210552618428e-05	0.00605285	80
chr7	132077530	132077531	*	1.05210552618428e-05	0.00605285	80
chr7	137319066	137319067	*	1.04119568381246e-05	0.00605285	-85
chr7	141349351	141349352	*	1.04119568381246e-05	0.00605285	85
chr7	153077442	153077443	*	1.04691487273441e-05	0.00605285	68.75
chr7	155206049	155206050	*	1.05210552618428e-05	0.00605285	80
chr7	155250534	155250535	*	1.04119568381246e-05	0.00605285	-85
chr8	10679709	10679710	*	1.04469386213708e-05	0.00605285	63.2381
chr8	11639971	11639972	*	1.05210552618427e-05	0.00605285	-78.5714
chr8	14035029	14035030	*	1.04119568381246e-05	0.00605285	85
chr8	22863020	22863021	*	1.04119568381246e-05	0.00605285	-85
chr8	23320040	23320041	*	1.05210552618427e-05	0.00605285	-83.3333
chr8	24078888	24078889	*	1.05210552618428e-05	0.00605285	-80
chr8	24839747	24839748	*	1.05210552618427e-05	0.00605285	83.3333
chr8	32291324	32291325	*	1.05210552618427e-05	0.00605285	83.3333
chr8	36002316	36002317	*	1.04119568381246e-05	0.00605285	85
chr8	38386468	38386469	*	1.04691487273441e-05	0.00605285	-68.75
chr8	48548030	48548031	*	1.05210552618428e-05	0.00605285	-80
chr8	58153849	58153850	*	1.04691487273441e-05	0.00605285	-79.1667
chr8	68633517	68633518	*	1.04957705796099e-05	0.00605285	-62.5
chr8	72004999	72005000	*	1.05210552618428e-05	0.00605285	-82.3529
chr8	79310789	79310790	*	1.05210552618428e-05	0.00605285	80
chr8	96151847	96151848	*	1.05210552618428e-05	0.00605285	-80
chr8	103792066	103792067	*	1.05210552618428e-05	0.00605285	80
chr8	104006324	104006325	*	1.05210552618428e-05	0.00605285	80
chr8	104006340	104006341	*	1.05210552618427e-05	0.00605285	78.5714
chr8	104015548	104015549	*	1.04119568381246e-05	0.00605285	85
chr8	104025401	104025402	*	1.04119568381246e-05	0.00605285	85
chr8	104031742	104031743	*	1.05210552618428e-05	0.00605285	80
chr8	104287440	104287441	*	1.04691487273441e-05	0.00605285	68.75
chr8	104376239	104376240	*	1.05210552618427e-05	0.00605285	78.5714
chr8	104425109	104425110	*	1.05210552618428e-05	0.00605285	83.3333
chr8	104773469	104773470	*	1.05210552618427e-05	0.00605285	78.5714
chr8	104790639	104790640	*	1.05210552618427e-05	0.00605285	78.5714
chr8	108787527	108787528	*	1.05210552618428e-05	0.00605285	-82.3529
chr8	131144746	131144747	*	1.05210552618428e-05	0.00605285	83.3333
chr8	132186477	132186478	*	1.05210552618428e-05	0.00605285	80
chr8	136039349	136039350	*	1.05210552618428e-05	0.00605285	83.3333
chr8	139894730	139894731	*	1.05210552618427e-05	0.00605285	83.3333
chr8	141560611	141560612	*	1.04691487273441e-05	0.00605285	-68.75
chr8	141933966	141933967	*	1.04119568381246e-05	0.00605285	85
chr8	142926737	142926738	*	1.05210552618428e-05	0.00605285	80
chr8	143944902	143944903	*	1.04119568381246e-05	0.00605285	-85
chr8	144277803	144277804	*	1.04691487273441e-05	0.00605285	-79.1667
chr9	356953	356954	*	1.04119568381246e-05	0.00605285	85
chr9	10350794	10350795	*	1.04119568381246e-05	0.00605285	85
chr9	12620472	12620473	*	1.05210552618427e-05	0.00605285	83.3333
chr9	33229376	33229377	*	1.04691487273441e-05	0.00605285	-68.75
chr9	38138816	38138817	*	1.03467273832841e-05	0.00605285	65.368
chr9	38170879	38170880	*	1.04119568381246e-05	0.00605285	-85
chr9	75388685	75388686	*	1.03236223079527e-05	0.00605285	78.3333
chr9	76617150	76617151	*	1.05210552618428e-05	0.00605285	80
chr9	81420880	81420881	*	1.04346880367322e-05	0.00605285	64.9038
chr9	82792837	82792838	*	1.03236223079527e-05	0.00605285	78.3333
chr9	86667208	86667209	*	1.05210552618428e-05	0.00605285	-82.3529
chr9	87772155	87772156	*	1.03879033128279e-05	0.00605285	63.3394
chr9	88164289	88164290	*	1.05210552618427e-05	0.00605285	-83.3333
chr9	88992136	88992137	*	1.03236223079527e-05	0.00605285	-78.3333
chr9	89826167	89826168	*	1.03837981597314e-05	0.00605285	56.25
chr9	89885363	89885364	*	1.04691487273441e-05	0.00605285	-68.75
chr9	90801281	90801282	*	1.05210552618427e-05	0.00605285	-83.3333
chr9	93865566	93865567	*	1.03078252101546e-05	0.00605285	-55.9441
chr9	102909239	102909240	*	1.05210552618427e-05	0.00605285	78.5714
chr9	103172262	103172263	*	1.03236223079527e-05	0.00605285	78.3333
chr9	113377374	113377375	*	1.04691487273441e-05	0.00605285	68.75
chr9	114075514	114075515	*	1.04691487273441e-05	0.00605285	68.75
chr9	119292393	119292394	*	1.05210552618427e-05	0.00605285	83.3333
chr9	119304794	119304795	*	1.05210552618428e-05	0.00605285	80
chr9	119407391	119407392	*	1.04119568381246e-05	0.00605285	85
chr9	119555013	119555014	*	1.05210552618427e-05	0.00605285	78.5714
chr9	119619425	119619426	*	1.05210552618428e-05	0.00605285	82.3529
chr9	119674916	119674917	*	1.05210552618428e-05	0.00605285	82.3529
chr9	119687393	119687394	*	1.05210552618427e-05	0.00605285	83.3333
chr9	119841388	119841389	*	1.05210552618428e-05	0.00605285	80
chr9	124001938	124001939	*	1.05210552618427e-05	0.00605285	-78.5714
chr9	128150617	128150618	*	1.03879033128279e-05	0.00605285	-66.2239
chr9	133590388	133590389	*	1.05210552618427e-05	0.00605285	78.5714
chr9	136185566	136185567	*	1.03236223079527e-05	0.00605285	78.3333
chr9	136539927	136539928	*	1.04119568381246e-05	0.00605285	-85
chr9	136710720	136710721	*	1.05210552618428e-05	0.00605285	80
chr9	136710761	136710762	*	1.05210552618427e-05	0.00605285	78.5714
chrUn_JTFH01000806v1_decoy	233	234	*	1.03236223079527e-05	0.00605285	-78.3333
chrUn_JTFH01001923v1_decoy	2062	2063	*	1.05210552618428e-05	0.00605285	-80
chr1	203443059	203443060	*	1.05274393779236e-05	0.00605322	-65.4545
chr10	105805276	105805277	*	1.05274393779236e-05	0.00605322	65.4545
chr17	52872282	52872283	*	1.05274393779236e-05	0.00605322	-65.4545
chr18	35784923	35784924	*	1.05274393779236e-05	0.00605322	65.4545
chr21	17997882	17997883	*	1.05274393779236e-05	0.00605322	65.4545
chr21	18219064	18219065	*	1.05274393779236e-05	0.00605322	65.4545
chr3	10335054	10335055	*	1.05274393779236e-05	0.00605322	65.4545
chr3	196001287	196001288	*	1.05235876769535e-05	0.00605322	55.1765
chr5	155115502	155115503	*	1.05274393779236e-05	0.00605322	-71.1111
chr8	126186631	126186632	*	1.05274393779236e-05	0.00605322	71.1111
chr9	135041169	135041170	*	1.05274393779236e-05	0.00605322	-65.4545
chr17	79684185	79684186	*	1.05389948758008e-05	0.00605926	-58.5507
chr3	73355385	73355386	*	1.05389948758008e-05	0.00605926	-58.5507
chr11	1311463	1311464	*	1.05504620576994e-05	0.00606405	-70.3529
chr19	3055873	3055874	*	1.05504620576994e-05	0.00606405	-70.3529
chr2	18802648	18802649	*	1.05504620576994e-05	0.00606405	70.3529
chr3	115883504	115883505	*	1.05504620576994e-05	0.00606405	70.3529
chr4	8128401	8128402	*	1.05504620576994e-05	0.00606405	-70.3529
chr9	134119920	134119921	*	1.05504620576994e-05	0.00606405	-70.3529
chr10	29689409	29689410	*	1.05793877254921e-05	0.00606835	80.9524
chr10	105977904	105977905	*	1.05793877254921e-05	0.00606835	73.3333
chr11	61956009	61956010	*	1.05793877254921e-05	0.00606835	-80.9524
chr12	115080606	115080607	*	1.05793877254921e-05	0.00606835	73.3333
chr12	115346276	115346277	*	1.05793877254921e-05	0.00606835	73.3333
chr12	115794068	115794069	*	1.05793877254921e-05	0.00606835	80.9524
chr12	128725032	128725033	*	1.05793877254921e-05	0.00606835	73.3333
chr13	91463588	91463589	*	1.05793877254921e-05	0.00606835	73.3333
chr14	55901615	55901616	*	1.05793877254921e-05	0.00606835	73.3333
chr15	33352523	33352524	*	1.05793877254921e-05	0.00606835	73.3333
chr15	94532542	94532543	*	1.05793877254921e-05	0.00606835	80.9524
chr16	6162858	6162859	*	1.05793877254921e-05	0.00606835	73.3333
chr16	25929108	25929109	*	1.05793877254921e-05	0.00606835	-73.3333
chr17	54233091	54233092	*	1.05793877254921e-05	0.00606835	73.3333
chr17	65515684	65515685	*	1.05793877254921e-05	0.00606835	-73.3333
chr17	66853308	66853309	*	1.05793877254921e-05	0.00606835	73.3333
chr17	79851734	79851735	*	1.05793877254921e-05	0.00606835	-73.3333
chr19	40876661	40876662	*	1.05793877254921e-05	0.00606835	73.3333
chr2	69439705	69439706	*	1.05793877254921e-05	0.00606835	-73.3333
chr2	70497000	70497001	*	1.05793877254921e-05	0.00606835	73.3333
chr2	118327268	118327269	*	1.05793877254921e-05	0.00606835	73.3333
chr2	131350461	131350462	*	1.05793877254921e-05	0.00606835	73.3333
chr2	137740072	137740073	*	1.05793877254921e-05	0.00606835	80.9524
chr2	237480294	237480295	*	1.05793877254921e-05	0.00606835	73.3333
chr20	13660997	13660998	*	1.05793877254921e-05	0.00606835	73.3333
chr20	17396940	17396941	*	1.05793877254921e-05	0.00606835	73.3333
chr20	24269803	24269804	*	1.05793877254921e-05	0.00606835	-73.3333
chr20	60228295	60228296	*	1.05793877254921e-05	0.00606835	73.3333
chr22	27253711	27253712	*	1.05793877254921e-05	0.00606835	-73.3333
chr22	49717601	49717602	*	1.05793877254921e-05	0.00606835	-73.3333
chr3	16176807	16176808	*	1.05793877254921e-05	0.00606835	80.9524
chr4	12468584	12468585	*	1.05793877254921e-05	0.00606835	73.3333
chr4	16264971	16264972	*	1.05793877254921e-05	0.00606835	73.3333
chr4	85497538	85497539	*	1.05793877254921e-05	0.00606835	73.3333
chr5	37506547	37506548	*	1.05793877254921e-05	0.00606835	-73.3333
chr6	152786801	152786802	*	1.05793877254921e-05	0.00606835	73.3333
chr7	122896743	122896744	*	1.05793877254921e-05	0.00606835	73.3333
chr8	35948132	35948133	*	1.05793877254921e-05	0.00606835	73.3333
chr8	48591902	48591903	*	1.05793877254921e-05	0.00606835	73.3333
chr9	114508552	114508553	*	1.05793877254921e-05	0.00606835	80.9524
chr9	119528650	119528651	*	1.05793877254921e-05	0.00606835	80.9524
chr1	157356218	157356219	*	1.0592858856819e-05	0.00607338	59.8333
chr17	66832908	66832909	*	1.0592858856819e-05	0.00607338	59.8333
chr17	74959443	74959444	*	1.05909056031037e-05	0.00607338	60.7918
chr19	42108041	42108042	*	1.05909056031036e-05	0.00607338	60.0529
chr20	310216	310217	*	1.0592858856819e-05	0.00607338	-59.8333
chr3	13218492	13218493	*	1.0592858856819e-05	0.00607338	66.4773
chr6	109970088	109970089	*	1.0592858856819e-05	0.00607338	59.8333
chr8	115213403	115213404	*	1.05909056031037e-05	0.00607338	60.7143
chr9	88755241	88755242	*	1.0592858856819e-05	0.00607338	-60
chr1	8964230	8964231	*	1.06150378668267e-05	0.00608146	-68.1373
chr1	239761951	239761952	*	1.06150378668267e-05	0.00608146	68.1373
chr10	109266684	109266685	*	1.06223472110376e-05	0.00608146	54.8387
chr10	117743705	117743706	*	1.06158848085988e-05	0.00608146	58.9744
chr11	1873828	1873829	*	1.06232054773913e-05	0.00608146	72.3529
chr11	62851286	62851287	*	1.06232054773913e-05	0.00608146	73.2143
chr11	126359676	126359677	*	1.06232054773913e-05	0.00608146	-72.3529
chr12	107553802	107553803	*	1.06232054773913e-05	0.00608146	72.3529
chr13	113976245	113976246	*	1.06232054773913e-05	0.00608146	-73.2143
chr14	30067717	30067718	*	1.06232054773913e-05	0.00608146	72.3529
chr16	12612653	12612654	*	1.06232054773913e-05	0.00608146	-73.2143
chr16	79068395	79068396	*	1.06232054773913e-05	0.00608146	72.3529
chr17	80620141	80620142	*	1.0613347196475e-05	0.00608146	-48.1481
chr19	9025858	9025859	*	1.06150378668267e-05	0.00608146	-68.1373
chr19	13586257	13586258	*	1.06223472110376e-05	0.00608146	-54.8387
chr19	46395453	46395454	*	1.06150378668267e-05	0.00608146	68.1373
chr19	55767709	55767710	*	1.06232054773913e-05	0.00608146	-72.3529
chr2	23165770	23165771	*	1.06150378668267e-05	0.00608146	68.1373
chr2	125403434	125403435	*	1.06150378668267e-05	0.00608146	-68.1373
chr2	127553088	127553089	*	1.06232054773913e-05	0.00608146	72.3529
chr2	137606873	137606874	*	1.06232054773913e-05	0.00608146	72.3529
chr20	41923335	41923336	*	1.06232054773913e-05	0.00608146	-72.3529
chr22	45118236	45118237	*	1.06232054773913e-05	0.00608146	-72.3529
chr4	153785183	153785184	*	1.06232054773913e-05	0.00608146	72.3529
chr6	57697057	57697058	*	1.06150378668267e-05	0.00608146	68.1373
chr6	124793123	124793124	*	1.06150378668267e-05	0.00608146	68.1373
chr6	168016163	168016164	*	1.06232054773913e-05	0.00608146	-73.2143
chr7	132001571	132001572	*	1.06232054773913e-05	0.00608146	73.2143
chr8	68118246	68118247	*	1.06150378668267e-05	0.00608146	71.2821
chr9	2574431	2574432	*	1.06150378668267e-05	0.00608146	68.1373
chr9	78916848	78916849	*	1.06150378668267e-05	0.00608146	-68.1373
chr2	237212043	237212044	*	1.06274993045108e-05	0.00608362	64.0902
chr10	112479789	112479790	*	1.06342709142828e-05	0.00608719	48.9744
chr3	189417985	189417986	*	1.06378498539228e-05	0.00608894	56.0664
chr9	101933825	101933826	*	1.0651169287373e-05	0.00609627	-60.625
chr16	79155352	79155353	*	1.06612781528766e-05	0.00610175	52.3297
chr16	31405380	31405381	*	1.0706253261663e-05	0.00612658	70.0265
chr20	63019325	63019326	*	1.0706253261663e-05	0.00612658	73.3333
chr22	44425465	44425466	*	1.0706253261663e-05	0.00612658	70.0265
chr12	107843787	107843788	*	1.07182677187997e-05	0.00613195	-70.6349
chr2	19176119	19176120	*	1.07182677187997e-05	0.00613195	70.6349
chr22	16275375	16275376	*	1.07182677187997e-05	0.00613195	-71.3904
chr5	64457596	64457597	*	1.07182677187997e-05	0.00613195	70.6349
chr8	81721663	81721664	*	1.07182677187997e-05	0.00613195	70.6349
chr14	30282210	30282211	*	1.07346021516142e-05	0.00614038	55.5556
chr7	309129	309130	*	1.07346021516142e-05	0.00614038	-55.5556
chr9	129402468	129402469	*	1.07346021516142e-05	0.00614038	-55.5556
chr17	18967479	18967480	*	1.07527476182424e-05	0.00614985	60.119
chr19	4556038	4556039	*	1.07527476182424e-05	0.00614985	-60.119
chr20	61296858	61296859	*	1.07527476182424e-05	0.00614985	-60.119
chr6	11310386	11310387	*	1.07639421218444e-05	0.00615535	63.6917
chr7	134398851	134398852	*	1.07639421218444e-05	0.00615535	63.6917
chr8	97081028	97081029	*	1.07639421218444e-05	0.00615535	63.6917
chr10	105755061	105755062	*	1.07756643453145e-05	0.00616175	61.7512
chr3	51954134	51954135	*	1.07838327173888e-05	0.00616611	67.5
chr1	59815139	59815140	*	1.08144852305031e-05	0.00616935	-71.4286
chr1	62302107	62302108	*	1.0814485230503e-05	0.00616935	71.4286
chr1	161021528	161021529	*	1.0814485230503e-05	0.00616935	-71.4286
chr1	204283623	204283624	*	1.0814485230503e-05	0.00616935	82.6087
chr11	19816390	19816391	*	1.0814485230503e-05	0.00616935	71.4286
chr11	61047259	61047260	*	1.0814485230503e-05	0.00616935	82.6087
chr11	113127422	113127423	*	1.0814485230503e-05	0.00616935	71.4286
chr12	53866200	53866201	*	1.0814485230503e-05	0.00616935	71.4286
chr13	91331326	91331327	*	1.0814485230503e-05	0.00616935	-71.4286
chr13	94986130	94986131	*	1.0814485230503e-05	0.00616935	71.4286
chr13	111956971	111956972	*	1.0814485230503e-05	0.00616935	71.4286
chr13	113287501	113287502	*	1.0814485230503e-05	0.00616935	71.4286
chr14	87682463	87682464	*	1.08144852305031e-05	0.00616935	71.4286
chr15	33372352	33372353	*	1.0814485230503e-05	0.00616935	71.4286
chr15	69786161	69786162	*	1.0814485230503e-05	0.00616935	71.4286
chr15	101546312	101546313	*	1.08023821269206e-05	0.00616935	-65.1072
chr16	52633605	52633606	*	1.0814485230503e-05	0.00616935	-71.4286
chr16	54379084	54379085	*	1.0814485230503e-05	0.00616935	-82.6087
chr16	58628651	58628652	*	1.08144852305031e-05	0.00616935	71.4286
chr17	48738639	48738640	*	1.0814485230503e-05	0.00616935	71.4286
chr2	23107427	23107428	*	1.0814485230503e-05	0.00616935	71.4286
chr2	70343744	70343745	*	1.0814485230503e-05	0.00616935	71.4286
chr2	221588926	221588927	*	1.0814485230503e-05	0.00616935	-71.4286
chr2	237375838	237375839	*	1.0814485230503e-05	0.00616935	71.4286
chr3	46194381	46194382	*	1.0814485230503e-05	0.00616935	71.4286
chr4	1008853	1008854	*	1.08144852305031e-05	0.00616935	71.4286
chr4	8740017	8740018	*	1.0814485230503e-05	0.00616935	71.4286
chr5	13070256	13070257	*	1.0814485230503e-05	0.00616935	71.4286
chr5	13383934	13383935	*	1.0814485230503e-05	0.00616935	71.4286
chr5	163101742	163101743	*	1.08023821269206e-05	0.00616935	64.2308
chr6	43891762	43891763	*	1.08023821269206e-05	0.00616935	-65.1072
chr6	55925282	55925283	*	1.0814485230503e-05	0.00616935	71.4286
chr7	45595372	45595373	*	1.0814485230503e-05	0.00616935	-71.4286
chr7	45855554	45855555	*	1.0814485230503e-05	0.00616935	71.4286
chr7	141014098	141014099	*	1.0814485230503e-05	0.00616935	71.4286
chr7	143110001	143110002	*	1.0814485230503e-05	0.00616935	-71.4286
chr7	143480066	143480067	*	1.0814485230503e-05	0.00616935	71.4286
chr8	24614972	24614973	*	1.0814485230503e-05	0.00616935	71.4286
chr8	26508750	26508751	*	1.0814485230503e-05	0.00616935	-71.4286
chr8	28325418	28325419	*	1.0814485230503e-05	0.00616935	71.4286
chr8	34092479	34092480	*	1.0814485230503e-05	0.00616935	-71.4286
chr8	92221700	92221701	*	1.0814485230503e-05	0.00616935	82.6087
chr8	104129353	104129354	*	1.0814485230503e-05	0.00616935	82.6087
chr8	138944592	138944593	*	1.0814485230503e-05	0.00616935	-71.4286
chr8	141520686	141520687	*	1.08023821269206e-05	0.00616935	64.2308
chr9	74128416	74128417	*	1.0814485230503e-05	0.00616935	-71.4286
chr9	113760521	113760522	*	1.0814485230503e-05	0.00616935	71.4286
chr10	74585689	74585690	*	1.08224630906146e-05	0.00617269	60.7744
chr12	122184426	122184427	*	1.08224630906146e-05	0.00617269	-60.7744
chr19	4122884	4122885	*	1.08224630906146e-05	0.00617269	60.7744
chr3	49547470	49547471	*	1.08224630906146e-05	0.00617269	-60.7744
chr11	42989658	42989659	*	1.08508418395221e-05	0.00618735	75.3333
chr13	27025325	27025326	*	1.08508418395221e-05	0.00618735	75.3333
chr22	26428272	26428273	*	1.08508418395221e-05	0.00618735	-75.3333
chr3	50388903	50388904	*	1.08508418395221e-05	0.00618735	75.3333
chr4	7103868	7103869	*	1.08508418395221e-05	0.00618735	-75.3333
chr17	58196582	58196583	*	1.08679884006685e-05	0.00619591	-56.6667
chr17	75290262	75290263	*	1.08679884006685e-05	0.00619591	56.6667
chr18	2643651	2643652	*	1.08679884006685e-05	0.00619591	56.6667
chr8	125275927	125275928	*	1.08679416527934e-05	0.00619591	-63.3333
chr1	5045327	5045328	*	1.08857139544832e-05	0.00620236	70.2381
chr12	27449221	27449222	*	1.08857139544832e-05	0.00620236	-70.2381
chr13	114206768	114206769	*	1.08857139544832e-05	0.00620236	-75.641
chr17	56362840	56362841	*	1.08857139544832e-05	0.00620236	70.2381
chr17	58255080	58255081	*	1.08857139544832e-05	0.00620236	-70.2381
chr19	15507520	15507521	*	1.08857139544832e-05	0.00620236	70.2381
chr20	7757617	7757618	*	1.08857139544832e-05	0.00620236	-70.2381
chr20	16814913	16814914	*	1.08857139544832e-05	0.00620236	70.2381
chr3	22022618	22022619	*	1.08857139544832e-05	0.00620236	70.2381
chr9	2490931	2490932	*	1.08857139544832e-05	0.00620236	70.2381
chr9	81466348	81466349	*	1.08857139544832e-05	0.00620236	-70.2381
chrUn_KI270442v1	164318	164319	*	1.08851109105948e-05	0.00620236	-29.6296
chr1	5580759	5580760	*	1.09126578150131e-05	0.00620552	75
chr1	160862122	160862123	*	1.09126578150131e-05	0.00620552	-75
chr1	223484834	223484835	*	1.09126578150131e-05	0.00620552	-75
chr1	229707648	229707649	*	1.09126578150131e-05	0.00620552	-75
chr10	72171290	72171291	*	1.09126578150131e-05	0.00620552	75
chr10	106227501	106227502	*	1.09126578150131e-05	0.00620552	75
chr11	26353602	26353603	*	1.09126578150131e-05	0.00620552	-75
chr11	58892614	58892615	*	1.09126578150131e-05	0.00620552	-75
chr11	65184308	65184309	*	1.09126578150131e-05	0.00620552	-75
chr11	65424522	65424523	*	1.09126578150131e-05	0.00620552	75
chr11	70128700	70128701	*	1.09126578150131e-05	0.00620552	-75
chr11	123036710	123036711	*	1.09126578150131e-05	0.00620552	75
chr13	106969062	106969063	*	1.09126578150131e-05	0.00620552	-75
chr14	28962265	28962266	*	1.09126578150131e-05	0.00620552	75
chr14	29122449	29122450	*	1.09126578150131e-05	0.00620552	75
chr14	92778939	92778940	*	1.09126578150131e-05	0.00620552	-75
chr15	54238137	54238138	*	1.09126578150131e-05	0.00620552	75
chr15	87442340	87442341	*	1.09126578150131e-05	0.00620552	75
chr17	48054174	48054175	*	1.09126578150131e-05	0.00620552	-75
chr18	6880861	6880862	*	1.09126578150131e-05	0.00620552	75
chr18	7965858	7965859	*	1.09126578150131e-05	0.00620552	75
chr19	34059771	34059772	*	1.09126578150131e-05	0.00620552	-75
chr19	43056318	43056319	*	1.09126578150131e-05	0.00620552	75
chr2	119074148	119074149	*	1.09126578150131e-05	0.00620552	75
chr20	61494111	61494112	*	1.09126578150131e-05	0.00620552	75
chr22	29748055	29748056	*	1.09126578150131e-05	0.00620552	-75
chr5	160920168	160920169	*	1.09126578150131e-05	0.00620552	75
chr6	6699966	6699967	*	1.09126578150131e-05	0.00620552	-75
chr7	25716877	25716878	*	1.09126578150131e-05	0.00620552	-75
chr7	71734911	71734912	*	1.09126578150131e-05	0.00620552	-75
chr7	151195211	151195212	*	1.09126578150131e-05	0.00620552	75
chr8	20900253	20900254	*	1.09126578150131e-05	0.00620552	-75
chr8	28381570	28381571	*	1.09126578150131e-05	0.00620552	-75
chr8	66513071	66513072	*	1.09126578150131e-05	0.00620552	-75
chr9	21364051	21364052	*	1.09126578150131e-05	0.00620552	75
chr9	76356655	76356656	*	1.09126578150131e-05	0.00620552	75
chr9	79562375	79562376	*	1.09126578150131e-05	0.00620552	-75
chr9	99060330	99060331	*	1.09126578150131e-05	0.00620552	75
chr9	118114213	118114214	*	1.09126578150131e-05	0.00620552	-75
chrUn_KI270442v1	101934	101935	*	1.090444854824e-05	0.00620552	-47.8791
chr10	120192687	120192688	*	1.09190319301228e-05	0.00620703	53.8462
chr11	65642224	65642225	*	1.09206602903198e-05	0.00620703	-60.8696
chr12	13178033	13178034	*	1.09190319301228e-05	0.00620703	68.4211
chr12	110995306	110995307	*	1.09190319301228e-05	0.00620703	-53.8462
chr17	49910784	49910785	*	1.09190319301228e-05	0.00620703	53.8462
chr2	25295332	25295333	*	1.09206602903198e-05	0.00620703	-60.8696
chr3	39040893	39040894	*	1.09206602903198e-05	0.00620703	-68.9655
chr8	69149243	69149244	*	1.09206602903198e-05	0.00620703	-60.8696
chr8	101605802	101605803	*	1.09206602903198e-05	0.00620703	60.8696
chr9	136490511	136490512	*	1.09190319301228e-05	0.00620703	53.8462
chr1	54417347	54417348	*	1.09310265926574e-05	0.00621231	66.4368
chr17	43785613	43785614	*	1.09310265926574e-05	0.00621231	-66.4368
chr10	19274780	19274781	*	1.0935858318825e-05	0.00621354	56
chr16	65452870	65452871	*	1.0935858318825e-05	0.00621354	56
chr16	88686846	88686847	*	1.0935858318825e-05	0.00621354	56
chr4	4474012	4474013	*	1.0935858318825e-05	0.00621354	-56
chr4	173657129	173657130	*	1.0935858318825e-05	0.00621354	56
chr17	21852224	21852225	*	1.09395559551352e-05	0.00621533	54.1888
chr14	73888120	73888121	*	1.09798734000832e-05	0.00623793	56.3218
chrUn_KI270438v1	22996	22997	*	1.09982431072168e-05	0.00624806	-54.2184
chr1	3951261	3951262	*	1.10085054567273e-05	0.00624961	-76.6667
chr1	5238564	5238565	*	1.10085054567273e-05	0.00624961	76.6667
chr1	38090289	38090290	*	1.10085054567273e-05	0.00624961	-76.6667
chr12	115078457	115078458	*	1.10085054567273e-05	0.00624961	76.6667
chr15	73747020	73747021	*	1.10085054567273e-05	0.00624961	76.6667
chr15	89802868	89802869	*	1.10085054567273e-05	0.00624961	-76.6667
chr17	56294373	56294374	*	1.10085054567273e-05	0.00624961	76.6667
chr2	38157242	38157243	*	1.10085054567273e-05	0.00624961	76.6667
chr2	120443387	120443388	*	1.10085054567273e-05	0.00624961	76.6667
chr20	16937857	16937858	*	1.10085054567273e-05	0.00624961	76.6667
chr21	30912038	30912039	*	1.10085054567273e-05	0.00624961	-76.6667
chr22	44388160	44388161	*	1.10085054567273e-05	0.00624961	76.6667
chr3	46977342	46977343	*	1.10085054567273e-05	0.00624961	76.6667
chr8	103155982	103155983	*	1.10085054567273e-05	0.00624961	76.6667
chr8	144079477	144079478	*	1.10468982352428e-05	0.0062711	43.6594
chr17	50758145	50758146	*	1.10592087041001e-05	0.00627747	-57.8005
chr17	79988102	79988103	*	1.10592087041001e-05	0.00627747	-57.8005
chr1	2877818	2877819	*	1.10784642617398e-05	0.00628137	-72.5753
chr1	214927356	214927357	*	1.10784642617398e-05	0.00628137	78.9091
chr10	38487156	38487157	*	1.10784642617398e-05	0.00628137	-72.5753
chr12	23511015	23511016	*	1.10785177524589e-05	0.00628137	-58.3226
chr16	4210132	4210133	*	1.10784642617398e-05	0.00628137	78.9091
chr16	50676488	50676489	*	1.10784642617398e-05	0.00628137	-72.5753
chr16	81522182	81522183	*	1.10784642617398e-05	0.00628137	-72.5753
chr17	48661744	48661745	*	1.10784642617398e-05	0.00628137	-72.5753
chr17	56413812	56413813	*	1.10784642617398e-05	0.00628137	78.9091
chr17	56457729	56457730	*	1.10784642617398e-05	0.00628137	78.9091
chr19	40232378	40232379	*	1.10784642617398e-05	0.00628137	-72.5753
chr19	41805635	41805636	*	1.10784642617398e-05	0.00628137	-72.5753
chr2	64400639	64400640	*	1.10784642617398e-05	0.00628137	-72.5753
chr20	62585188	62585189	*	1.10785177524588e-05	0.00628137	-58.3226
chr20	63477983	63477984	*	1.10784642617398e-05	0.00628137	-72.5753
chr22	44418114	44418115	*	1.10784642617398e-05	0.00628137	-78.9091
chr4	9844337	9844338	*	1.10784642617398e-05	0.00628137	72.5753
chr7	52928194	52928195	*	1.10784642617398e-05	0.00628137	72.5753
chr7	137192638	137192639	*	1.10784642617398e-05	0.00628137	72.5753
chr7	150721630	150721631	*	1.10784642617398e-05	0.00628137	-78.9091
chr8	105637807	105637808	*	1.10784642617398e-05	0.00628137	72.5753
chr9	119551657	119551658	*	1.10784642617398e-05	0.00628137	72.5753
chr9	128052391	128052392	*	1.10784642617398e-05	0.00628137	-78.9091
chr10	105763596	105763597	*	1.11374125687253e-05	0.00631414	52.1739
chr19	38488458	38488459	*	1.11374125687253e-05	0.00631414	52.1739
chr20	46142608	46142609	*	1.11392261426518e-05	0.00631486	53.0093
chr20	1994277	1994278	*	1.11799899259371e-05	0.00633704	53.2959
chr20	31340547	31340548	*	1.11799899259371e-05	0.00633704	53.2959
chr6	71469352	71469353	*	1.11799899259371e-05	0.00633704	53.2959
chr17	73258755	73258756	*	1.12246959638034e-05	0.00636114	60
chr17	78258197	78258198	*	1.12246959638034e-05	0.00636114	60
chr18	25145403	25145404	*	1.12246959638034e-05	0.00636114	-60
chr19	17354623	17354624	*	1.12246959638034e-05	0.00636114	-60
chr17	79851274	79851275	*	1.12309162248058e-05	0.00636435	-50
chr20	32075340	32075341	*	1.12327470333827e-05	0.00636477	-57.7211
chr8	143402057	143402058	*	1.12327470333827e-05	0.00636477	-61.4035
chr1	6968667	6968668	*	1.1243320897701e-05	0.00636796	-66.6667
chr10	105913692	105913693	*	1.1243320897701e-05	0.00636796	64
chr15	33343380	33343381	*	1.1243320897701e-05	0.00636796	64
chr17	423922	423923	*	1.1243320897701e-05	0.00636796	-64
chr18	48190337	48190338	*	1.1243320897701e-05	0.00636796	66.6667
chr4	55931265	55931266	*	1.12409793718747e-05	0.00636796	-60.8889
chr4	62237747	62237748	*	1.12409793718747e-05	0.00636796	-60.8889
chr5	141870597	141870598	*	1.1243320897701e-05	0.00636796	66.6667
chr8	125728549	125728550	*	1.1243320897701e-05	0.00636796	66.6667
chr10	105789405	105789406	*	1.12736711320698e-05	0.00638484	51.2195
chr1	25653939	25653940	*	1.1331500695178e-05	0.00640072	81.25
chr1	160193728	160193729	*	1.1331500695178e-05	0.00640072	81.25
chr10	20476338	20476339	*	1.1331500695178e-05	0.00640072	81.25
chr11	67833342	67833343	*	1.1331500695178e-05	0.00640072	-81.25
chr11	131922922	131922923	*	1.1331500695178e-05	0.00640072	-81.25
chr12	9935925	9935926	*	1.1331500695178e-05	0.00640072	-81.25
chr12	32949033	32949034	*	1.1331500695178e-05	0.00640072	81.25
chr12	112847722	112847723	*	1.1331500695178e-05	0.00640072	81.25
chr12	112875877	112875878	*	1.1331500695178e-05	0.00640072	81.25
chr12	115409740	115409741	*	1.1331500695178e-05	0.00640072	81.25
chr12	115641713	115641714	*	1.1331500695178e-05	0.00640072	81.25
chr12	128383394	128383395	*	1.1331500695178e-05	0.00640072	-81.25
chr13	38330378	38330379	*	1.1331500695178e-05	0.00640072	81.25
chr14	20812057	20812058	*	1.1331500695178e-05	0.00640072	81.25
chr15	94480410	94480411	*	1.1331500695178e-05	0.00640072	81.25
chr16	61769202	61769203	*	1.1331500695178e-05	0.00640072	81.25
chr17	6496242	6496243	*	1.13310521134042e-05	0.00640072	63.8889
chr17	31674482	31674483	*	1.1331500695178e-05	0.00640072	81.25
chr17	56404905	56404906	*	1.1331500695178e-05	0.00640072	81.25
chr18	48806844	48806845	*	1.1331500695178e-05	0.00640072	-81.25
chr19	15679394	15679395	*	1.1331500695178e-05	0.00640072	81.25
chr19	39111786	39111787	*	1.1331500695178e-05	0.00640072	-81.25
chr19	46616881	46616882	*	1.1331500695178e-05	0.00640072	-81.25
chr2	1585111	1585112	*	1.1331500695178e-05	0.00640072	81.25
chr2	23029292	23029293	*	1.1331500695178e-05	0.00640072	81.25
chr2	23074787	23074788	*	1.1331500695178e-05	0.00640072	81.25
chr2	29005517	29005518	*	1.13310521134042e-05	0.00640072	66.092
chr2	129719171	129719172	*	1.1331500695178e-05	0.00640072	81.25
chr2	137318131	137318132	*	1.1331500695178e-05	0.00640072	81.25
chr2	137337364	137337365	*	1.1331500695178e-05	0.00640072	81.25
chr2	197976499	197976500	*	1.1331500695178e-05	0.00640072	81.25
chr2	224594955	224594956	*	1.1331500695178e-05	0.00640072	-81.25
chr20	39247204	39247205	*	1.1331500695178e-05	0.00640072	81.25
chr21	18229759	18229760	*	1.1331500695178e-05	0.00640072	81.25
chr22	12402829	12402830	*	1.13310521134042e-05	0.00640072	-63.8889
chr3	5464306	5464307	*	1.1331500695178e-05	0.00640072	-81.25
chr3	19298696	19298697	*	1.13310521134042e-05	0.00640072	-66.092
chr3	24403291	24403292	*	1.1331500695178e-05	0.00640072	81.25
chr3	171374334	171374335	*	1.1331500695178e-05	0.00640072	81.25
chr4	12319976	12319977	*	1.1331500695178e-05	0.00640072	81.25
chr5	164206099	164206100	*	1.1331500695178e-05	0.00640072	81.25
chr5	180399188	180399189	*	1.1331500695178e-05	0.00640072	-81.25
chr6	37535346	37535347	*	1.1331500695178e-05	0.00640072	81.25
chr7	4921574	4921575	*	1.1331500695178e-05	0.00640072	-81.25
chr7	129801963	129801964	*	1.1331500695178e-05	0.00640072	-81.25
chr8	428266	428267	*	1.1331500695178e-05	0.00640072	-81.25
chr8	35937745	35937746	*	1.1331500695178e-05	0.00640072	81.25
chr8	52817643	52817644	*	1.1331500695178e-05	0.00640072	81.25
chr8	96521675	96521676	*	1.1331500695178e-05	0.00640072	81.25
chr8	101803038	101803039	*	1.1331500695178e-05	0.00640072	81.25
chr8	104115234	104115235	*	1.1331500695178e-05	0.00640072	81.25
chr8	105738131	105738132	*	1.1331500695178e-05	0.00640072	81.25
chr9	21615199	21615200	*	1.1331500695178e-05	0.00640072	-81.25
chr9	119460807	119460808	*	1.1331500695178e-05	0.00640072	81.25
chr14	89028093	89028094	*	1.13365700099543e-05	0.00640296	65.8974
chr3	19934246	19934247	*	1.13365700099543e-05	0.00640296	-65.8974
chr12	4721002	4721003	*	1.13376248447211e-05	0.00640324	53.2051
chr11	130177345	130177346	*	1.13389455323646e-05	0.00640368	46.875
chr12	8823468	8823469	*	1.13808112042751e-05	0.00642669	52.924
chr3	48242325	48242326	*	1.13808112042751e-05	0.00642669	52.924
chr10	13243161	13243162	*	1.13916321626786e-05	0.00642905	-60
chr11	122138526	122138527	*	1.13916321626786e-05	0.00642905	60
chr12	12024532	12024533	*	1.13916321626786e-05	0.00642905	60
chr16	46415489	46415490	*	1.13916321626786e-05	0.00642905	-60
chr16	56161728	56161729	*	1.13916321626786e-05	0.00642905	-60
chr19	9602132	9602133	*	1.13916321626786e-05	0.00642905	60
chr19	35342604	35342605	*	1.13916321626786e-05	0.00642905	60
chr2	181819229	181819230	*	1.13916321626786e-05	0.00642905	60
chr22	39300530	39300531	*	1.13916321626786e-05	0.00642905	-60
chr5	155189911	155189912	*	1.13855693852435e-05	0.00642905	65.0338
chr7	1790417	1790418	*	1.13916321626786e-05	0.00642905	-60
chr7	64489793	64489794	*	1.13916321626786e-05	0.00642905	-60
chr12	6900072	6900073	*	1.14062656203686e-05	0.00643637	-55.6426
chr16	55242044	55242045	*	1.14062656203686e-05	0.00643637	55.6426
chr17	56449155	56449156	*	1.14062656203686e-05	0.00643637	55.6426
chr10	121299316	121299317	*	1.1415340237871e-05	0.00643992	67.5824
chr12	115634809	115634810	*	1.1415340237871e-05	0.00643992	67.5824
chr16	1259384	1259385	*	1.1415340237871e-05	0.00643992	-67.5824
chr4	69876080	69876081	*	1.1415340237871e-05	0.00643992	67.5824
chr9	69874284	69874285	*	1.1415340237871e-05	0.00643992	67.5824
chrUn_KI270442v1	230931	230932	*	1.14265805035291e-05	0.00644595	-52.7778
chr20	28834522	28834523	*	1.14402801744389e-05	0.00645337	-39.3411
chr10	105548441	105548442	*	1.14676007000006e-05	0.00646795	67.3077
chr13	78293035	78293036	*	1.14676007000006e-05	0.00646795	67.3077
chr22	12502750	12502751	*	1.14678135386194e-05	0.00646795	-36.1702
chr1	13568668	13568669	*	1.14770036224328e-05	0.00646968	-65.5702
chr1	34721207	34721208	*	1.14770036224327e-05	0.00646968	66.4444
chr10	20550585	20550586	*	1.14770036224327e-05	0.00646968	66.4444
chr12	115505707	115505708	*	1.14770036224328e-05	0.00646968	65.5702
chr13	98485344	98485345	*	1.14770036224327e-05	0.00646968	-66.4444
chr16	24046604	24046605	*	1.14737287467102e-05	0.00646968	-55.9664
chr17	2751367	2751368	*	1.14770036224327e-05	0.00646968	65.5702
chr17	31631844	31631845	*	1.14770036224328e-05	0.00646968	-65.5702
chr21	29515579	29515580	*	1.14770036224328e-05	0.00646968	65.5702
chr3	41155391	41155392	*	1.14770036224327e-05	0.00646968	66.4444
chr8	139758035	139758036	*	1.14770036224328e-05	0.00646968	65.5702
chr8	124539925	124539926	*	1.1489643432932e-05	0.00647649	51.6129
chr16	87745349	87745350	*	1.15121182842461e-05	0.00648884	-52.6667
chr8	125610128	125610129	*	1.15174010708282e-05	0.0064915	58.4416
chr6	10248890	10248891	*	1.15344850125384e-05	0.00650082	-62.5
chr1	1587924	1587925	*	1.15490705498585e-05	0.00650371	-64
chr1	13885639	13885640	*	1.15530649551876e-05	0.00650371	67.316
chr1	30594380	30594381	*	1.15490705498585e-05	0.00650371	63.1667
chr10	114605307	114605308	*	1.15490705498585e-05	0.00650371	64
chr10	116770416	116770417	*	1.15530649551876e-05	0.00650371	-67.5325
chr12	132957544	132957545	*	1.15490705498586e-05	0.00650371	-63.3779
chr13	36316781	36316782	*	1.15490705498586e-05	0.00650371	-63.3779
chr14	23432398	23432399	*	1.15530649551876e-05	0.00650371	-67.6087
chr14	82088625	82088626	*	1.15530649551876e-05	0.00650371	67.6087
chr17	65690721	65690722	*	1.15530649551876e-05	0.00650371	-67.6087
chr17	66807536	66807537	*	1.15530649551876e-05	0.00650371	-68.1818
chr17	75722275	75722276	*	1.15530649551876e-05	0.00650371	-67.6087
chr18	35779127	35779128	*	1.15530649551876e-05	0.00650371	67.5325
chr19	43005323	43005324	*	1.15530649551876e-05	0.00650371	67.316
chr20	32259661	32259662	*	1.15490705498585e-05	0.00650371	-63.3333
chr22	31298651	31298652	*	1.15490705498585e-05	0.00650371	63.1667
chr4	10492747	10492748	*	1.15530649551876e-05	0.00650371	-68.1818
chr5	159218751	159218752	*	1.15530649551876e-05	0.00650371	-67.6087
chr6	169156058	169156059	*	1.15530649551876e-05	0.00650371	-68.1818
chr7	157833015	157833016	*	1.15530649551876e-05	0.00650371	67.6087
chr8	21737945	21737946	*	1.15490705498585e-05	0.00650371	-63.1667
chr8	97170081	97170082	*	1.15530649551876e-05	0.00650371	68.1818
chr9	86414934	86414935	*	1.15490705498585e-05	0.00650371	64.1026
chr9	130391963	130391964	*	1.15530649551876e-05	0.00650371	-68.1818
chr21	7967175	7967176	*	1.15707318226302e-05	0.00651334	-36.9565
chr10	112499808	112499809	*	1.15935396451524e-05	0.00652586	50.1287
chr1	36326721	36326722	*	1.16131215726973e-05	0.00653371	-69.8529
chr11	69498629	69498630	*	1.16093626117436e-05	0.00653371	48.8235
chr12	66934798	66934799	*	1.16131215726973e-05	0.00653371	69.8529
chr17	27425011	27425012	*	1.16131215726973e-05	0.00653371	-69.8529
chr19	38949867	38949868	*	1.16131215726973e-05	0.00653371	-69.8529
chr20	43313720	43313721	*	1.16089255497093e-05	0.00653371	-48.6631
chr20	57426341	57426342	*	1.16131215726973e-05	0.00653371	-69.8529
chr3	152646249	152646250	*	1.16131215726973e-05	0.00653371	69.8529
chr3	153388056	153388057	*	1.16131215726973e-05	0.00653371	-69.8529
chr9	77537412	77537413	*	1.16131215726973e-05	0.00653371	69.8529
chr15	20279746	20279747	*	1.16516508450515e-05	0.00655507	41.6667
chr4	8841828	8841829	*	1.16587049653466e-05	0.0065584	-46.3415
chr8	118575989	118575990	*	1.16582952269537e-05	0.0065584	63.0719
chr16	79155331	79155332	*	1.16765473617191e-05	0.00656812	54.2627
chr10	114697224	114697225	*	1.16786167600444e-05	0.00656865	47.3684
chr12	115380616	115380617	*	1.16786167600444e-05	0.00656865	50
chr16	85093919	85093920	*	1.16826194325653e-05	0.00657058	50.3504
chr19	50660395	50660396	*	1.16855792497675e-05	0.00657193	57.9545
chr1	9719608	9719609	*	1.16863152549423e-05	0.00657202	58.5484
chr1	164911495	164911496	*	1.17350231766707e-05	0.00657742	81.8182
chr1	165516960	165516961	*	1.17350231766707e-05	0.00657742	81.8182
chr1	179741249	179741250	*	1.17350231766707e-05	0.00657742	-81.8182
chr1	242550025	242550026	*	1.17350231766707e-05	0.00657742	-81.8182
chr10	20413081	20413082	*	1.17350231766707e-05	0.00657742	81.8182
chr10	69503795	69503796	*	1.17350231766707e-05	0.00657742	-81.8182
chr10	85504782	85504783	*	1.17350231766707e-05	0.00657742	81.8182
chr10	105832755	105832756	*	1.17225198195543e-05	0.00657742	65.3846
chr10	105899050	105899051	*	1.17350231766707e-05	0.00657742	81.8182
chr10	110154510	110154511	*	1.17350231766707e-05	0.00657742	81.8182
chr10	123570572	123570573	*	1.17350231766707e-05	0.00657742	-81.8182
chr11	5708873	5708874	*	1.17350231766707e-05	0.00657742	81.8182
chr11	21385255	21385256	*	1.17350231766707e-05	0.00657742	-81.8182
chr11	26618323	26618324	*	1.17350231766707e-05	0.00657742	81.8182
chr11	57184163	57184164	*	1.17350231766707e-05	0.00657742	81.8182
chr11	133422616	133422617	*	1.17350231766707e-05	0.00657742	81.8182
chr12	57235470	57235471	*	1.17350231766707e-05	0.00657742	-81.8182
chr12	106557268	106557269	*	1.17350231766707e-05	0.00657742	81.8182
chr12	110980429	110980430	*	1.17350231766707e-05	0.00657742	-81.8182
chr12	115224736	115224737	*	1.17350231766707e-05	0.00657742	81.8182
chr12	115557548	115557549	*	1.17350231766707e-05	0.00657742	81.8182
chr13	25518652	25518653	*	1.17350231766707e-05	0.00657742	81.8182
chr13	109580670	109580671	*	1.17350231766707e-05	0.00657742	81.8182
chr14	53151298	53151299	*	1.17350231766707e-05	0.00657742	81.8182
chr14	57773088	57773089	*	1.17350231766707e-05	0.00657742	81.8182
chr15	26759190	26759191	*	1.17350231766707e-05	0.00657742	-81.8182
chr15	33398226	33398227	*	1.17350231766707e-05	0.00657742	81.8182
chr15	33563519	33563520	*	1.17350231766707e-05	0.00657742	81.8182
chr15	69976556	69976557	*	1.17350231766707e-05	0.00657742	81.8182
chr15	83416334	83416335	*	1.17350231766707e-05	0.00657742	81.8182
chr16	17157050	17157051	*	1.17350231766707e-05	0.00657742	-81.8182
chr16	34173476	34173477	*	1.17206565139445e-05	0.00657742	-48.4848
chr17	10370822	10370823	*	1.17350231766707e-05	0.00657742	81.8182
chr17	22459825	22459826	*	1.17350231766707e-05	0.00657742	81.8182
chr17	53973138	53973139	*	1.17350231766707e-05	0.00657742	81.8182
chr17	56413297	56413298	*	1.17350231766707e-05	0.00657742	81.8182
chr18	59997197	59997198	*	1.17350231766707e-05	0.00657742	81.8182
chr18	67718129	67718130	*	1.17350231766707e-05	0.00657742	81.8182
chr18	72551556	72551557	*	1.17350231766707e-05	0.00657742	81.8182
chr19	3568784	3568785	*	1.17350231766707e-05	0.00657742	-81.8182
chr19	4930895	4930896	*	1.17350231766707e-05	0.00657742	-81.8182
chr2	18901442	18901443	*	1.17350231766707e-05	0.00657742	81.8182
chr2	136974769	136974770	*	1.17350231766707e-05	0.00657742	81.8182
chr2	137642953	137642954	*	1.17350231766707e-05	0.00657742	81.8182
chr20	62416519	62416520	*	1.17350231766707e-05	0.00657742	81.8182
chr22	34125736	34125737	*	1.17350231766707e-05	0.00657742	-81.8182
chr22	39486591	39486592	*	1.17350231766707e-05	0.00657742	81.8182
chr3	192884646	192884647	*	1.17350231766707e-05	0.00657742	81.8182
chr4	5671264	5671265	*	1.17350231766707e-05	0.00657742	-81.8182
chr4	13627207	13627208	*	1.17350231766707e-05	0.00657742	81.8182
chr4	54986617	54986618	*	1.17350231766707e-05	0.00657742	81.8182
chr4	136526332	136526333	*	1.17350231766707e-05	0.00657742	81.8182
chr5	13374976	13374977	*	1.17350231766707e-05	0.00657742	81.8182
chr5	177005413	177005414	*	1.17350231766707e-05	0.00657742	81.8182
chr6	130620985	130620986	*	1.17350231766707e-05	0.00657742	81.8182
chr7	3971893	3971894	*	1.17350231766707e-05	0.00657742	-81.8182
chr7	99721741	99721742	*	1.17350231766707e-05	0.00657742	81.8182
chr7	158002057	158002058	*	1.17350231766707e-05	0.00657742	81.8182
chr8	71035452	71035453	*	1.17350231766707e-05	0.00657742	81.8182
chr8	94056029	94056030	*	1.17350231766707e-05	0.00657742	81.8182
chr8	104102794	104102795	*	1.17350231766707e-05	0.00657742	81.8182
chr9	14930550	14930551	*	1.17350231766707e-05	0.00657742	-81.8182
chr9	90895602	90895603	*	1.17350231766707e-05	0.00657742	-81.8182
chr9	93806461	93806462	*	1.17350231766707e-05	0.00657742	-81.8182
chr9	115295306	115295307	*	1.17350231766707e-05	0.00657742	81.8182
chr9	119492819	119492820	*	1.17350231766707e-05	0.00657742	81.8182
chr9	119607507	119607508	*	1.17350231766707e-05	0.00657742	81.8182
chr9	129727073	129727074	*	1.17350231766707e-05	0.00657742	81.8182
chrUn_JTFH01001011v1_decoy	822	823	*	1.17350231766707e-05	0.00657742	-81.8182
chr16	87240678	87240679	*	1.1738427550951e-05	0.00657901	54.8718
chr12	5665360	5665361	*	1.176372755389e-05	0.00659031	68.9855
chr15	22221884	22221885	*	1.17642742037813e-05	0.00659031	-58.3208
chr19	15829657	15829658	*	1.176372755389e-05	0.00659031	-68.9855
chr19	42047139	42047140	*	1.176372755389e-05	0.00659031	68.9855
chr19	44741546	44741547	*	1.176372755389e-05	0.00659031	68.9855
chr3	52012044	52012045	*	1.17642742037813e-05	0.00659031	-65.3782
chr4	17001674	17001675	*	1.176372755389e-05	0.00659031	-68.9855
chr8	103740728	103740729	*	1.176372755389e-05	0.00659031	76.2821
chr9	83981938	83981939	*	1.176372755389e-05	0.00659031	76.2821
chr9	119294386	119294387	*	1.176372755389e-05	0.00659031	76.2821
chr10	123333098	123333099	*	1.1799497518703e-05	0.0066094	-63.2997
chr11	89967981	89967982	*	1.1799497518703e-05	0.0066094	63.2997
chr10	36544110	36544111	*	1.18141435291209e-05	0.00661282	-66.6667
chr15	70823261	70823262	*	1.18141435291209e-05	0.00661282	66.6667
chr17	21913652	21913653	*	1.18141435291209e-05	0.00661282	66.6667
chr17	42176235	42176236	*	1.18141435291209e-05	0.00661282	66.6667
chr17	74852732	74852733	*	1.18141435291209e-05	0.00661282	-66.6667
chr19	15566909	15566910	*	1.18141435291209e-05	0.00661282	66.6667
chr19	19901917	19901918	*	1.18141435291209e-05	0.00661282	-66.6667
chr19	24419131	24419132	*	1.18141435291209e-05	0.00661282	-66.6667
chr2	120528184	120528185	*	1.18141435291209e-05	0.00661282	80.7692
chr20	14515069	14515070	*	1.18141435291209e-05	0.00661282	66.6667
chr20	58008852	58008853	*	1.18141435291209e-05	0.00661282	-66.6667
chr20	60911144	60911145	*	1.18141435291209e-05	0.00661282	66.6667
chr3	14837200	14837201	*	1.18141435291209e-05	0.00661282	66.6667
chr7	158050648	158050649	*	1.18141435291209e-05	0.00661282	-66.6667
chr9	133459252	133459253	*	1.18141435291209e-05	0.00661282	66.6667
chr17	76869334	76869335	*	1.18241244492003e-05	0.00661681	56.9425
chr22	12402573	12402574	*	1.18241244492003e-05	0.00661681	-56.9425
chr8	103003942	103003943	*	1.18241244492004e-05	0.00661681	59.7059
chr9	73611612	73611613	*	1.18241244492003e-05	0.00661681	56.9425
chr9	109599063	109599064	*	1.18241244492003e-05	0.00661681	-56.9425
chr8	102617440	102617441	*	1.18328181916826e-05	0.00662135	-52.9412
chr10	117731894	117731895	*	1.18460129804429e-05	0.00662778	61
chr22	18859584	18859585	*	1.18460129804429e-05	0.00662778	-61
chr9	127928968	127928969	*	1.18460129804429e-05	0.00662778	61
chr1	239868804	239868805	*	1.18840497038494e-05	0.00664265	72.7273
chr11	56686122	56686123	*	1.18840497038494e-05	0.00664265	72.7273
chr11	133561611	133561612	*	1.18840497038494e-05	0.00664265	-72.7273
chr12	11994501	11994502	*	1.18840497038494e-05	0.00664265	72.7273
chr12	44450290	44450291	*	1.18840497038494e-05	0.00664265	72.7273
chr12	115500616	115500617	*	1.18840497038494e-05	0.00664265	72.7273
chr12	115876020	115876021	*	1.18840497038494e-05	0.00664265	72.7273
chr17	57137786	57137787	*	1.18830683679796e-05	0.00664265	58
chr21	27488225	27488226	*	1.18840497038494e-05	0.00664265	72.7273
chr3	20606786	20606787	*	1.18840497038494e-05	0.00664265	72.7273
chr3	43565974	43565975	*	1.18840497038494e-05	0.00664265	-72.7273
chr3	150761573	150761574	*	1.18840497038494e-05	0.00664265	72.7273
chr5	4202310	4202311	*	1.18840497038494e-05	0.00664265	72.7273
chr5	178462743	178462744	*	1.18840497038494e-05	0.00664265	-72.7273
chr6	33890965	33890966	*	1.18840497038494e-05	0.00664265	72.7273
chr8	66428298	66428299	*	1.18840497038494e-05	0.00664265	72.7273
chr8	100112325	100112326	*	1.18840497038494e-05	0.00664265	72.7273
chr8	104256230	104256231	*	1.18840497038494e-05	0.00664265	72.7273
chr9	32244382	32244383	*	1.18840497038494e-05	0.00664265	-72.7273
chr9	128150786	128150787	*	1.18840497038494e-05	0.00664265	-72.7273
chr11	3421689	3421690	*	1.19166956111387e-05	0.00665577	76.1404
chr12	5438996	5438997	*	1.19166956111387e-05	0.00665577	76.1404
chr12	27552109	27552110	*	1.19166956111387e-05	0.00665577	76.1404
chr17	1289937	1289938	*	1.19166956111387e-05	0.00665577	-76.1404
chr17	26809477	26809478	*	1.19130203846036e-05	0.00665577	34.9389
chr2	6423147	6423148	*	1.19166956111387e-05	0.00665577	76.1404
chr2	23033998	23033999	*	1.19166956111387e-05	0.00665577	76.1404
chr2	137350846	137350847	*	1.19166956111387e-05	0.00665577	76.1404
chr20	19558694	19558695	*	1.19166956111387e-05	0.00665577	76.1404
chr20	50478074	50478075	*	1.19166956111387e-05	0.00665577	-76.1404
chr6	106561165	106561166	*	1.19166956111387e-05	0.00665577	-76.1404
chr6	151806155	151806156	*	1.19166956111387e-05	0.00665577	76.1404
chr8	101007936	101007937	*	1.19166956111387e-05	0.00665577	76.1404
chr9	12611452	12611453	*	1.19166956111387e-05	0.00665577	76.1404
chr9	83577726	83577727	*	1.19166956111387e-05	0.00665577	76.1404
chr9	119374434	119374435	*	1.19166956111387e-05	0.00665577	76.1404
chr11	1169935	1169936	*	1.19245986663258e-05	0.00665986	-42.6613
chr10	117727988	117727989	*	1.19355460302087e-05	0.00666255	66.0985
chr10	123993895	123993896	*	1.19368757996035e-05	0.00666255	67.5439
chr11	87780458	87780459	*	1.19368757996035e-05	0.00666255	67.5439
chr14	30012979	30012980	*	1.19368757996035e-05	0.00666255	66.9565
chr16	30953538	30953539	*	1.19368757996035e-05	0.00666255	66.9565
chr17	10105822	10105823	*	1.19368757996035e-05	0.00666255	66.9565
chr17	26875569	26875570	*	1.19368757996035e-05	0.00666255	67.5439
chr19	42154310	42154311	*	1.19368757996035e-05	0.00666255	66.9565
chr2	19049982	19049983	*	1.19368757996035e-05	0.00666255	66.9565
chr3	38997564	38997565	*	1.19368757996035e-05	0.00666255	67.5439
chr4	8128389	8128390	*	1.19368757996035e-05	0.00666255	-67.5439
chr8	124909406	124909407	*	1.19355460302088e-05	0.00666255	62.5448
chr9	69913422	69913423	*	1.19368757996035e-05	0.00666255	-66.9565
chr1	94323700	94323701	*	1.19476676087427e-05	0.00666761	59.8621
chr12	115380718	115380719	*	1.19476676087427e-05	0.00666761	59.8621
chr17	50494109	50494110	*	1.19476676087427e-05	0.00666761	59.8621
chr17	64406989	64406990	*	1.19491292820212e-05	0.00666811	-54.1209
chr17	77927939	77927940	*	1.19620042820651e-05	0.00667497	38.9542
chr10	70960504	70960505	*	1.19743892909236e-05	0.00668156	46.2231
chr10	99515448	99515449	*	1.19964122615789e-05	0.00669353	55.375
chr1	241746239	241746240	*	1.20253735381655e-05	0.00670421	66.2404
chr10	129527313	129527314	*	1.20253735381655e-05	0.00670421	66.2404
chr11	126653341	126653342	*	1.20253735381655e-05	0.00670421	66.2404
chr12	27560338	27560339	*	1.20253735381655e-05	0.00670421	66.2404
chr12	100715592	100715593	*	1.20253735381655e-05	0.00670421	64.0732
chr14	33195518	33195519	*	1.20253735381655e-05	0.00670421	64.0732
chr15	94429413	94429414	*	1.20253735381655e-05	0.00670421	66.2404
chr16	79108273	79108274	*	1.20253735381655e-05	0.00670421	66.2404
chr16	83767042	83767043	*	1.20253735381655e-05	0.00670421	64.0732
chr17	715795	715796	*	1.20253735381655e-05	0.00670421	64.0732
chr17	56226271	56226272	*	1.20253735381655e-05	0.00670421	64.0732
chr18	5102737	5102738	*	1.20253735381655e-05	0.00670421	66.2404
chr19	35342633	35342634	*	1.20253735381655e-05	0.00670421	64.0732
chr2	13563445	13563446	*	1.20253735381655e-05	0.00670421	-64.0732
chr20	51108030	51108031	*	1.20253735381655e-05	0.00670421	64.0732
chr5	35979295	35979296	*	1.20253735381655e-05	0.00670421	-64.0732
chr9	128129706	128129707	*	1.20253735381655e-05	0.00670421	64.0732
chr17	81400377	81400378	*	1.20408240731004e-05	0.0067125	62.5
chrUn_KN707973v1_decoy	1473	1474	*	1.21236088611991e-05	0.00675832	-37.5
chr1	11899167	11899168	*	1.21287812218115e-05	0.00675861	67.7346
chr1	36371409	36371410	*	1.21287812218115e-05	0.00675861	-67.2727
chr1	153464378	153464379	*	1.21287812218115e-05	0.00675861	67.7346
chr19	45972143	45972144	*	1.21287812218115e-05	0.00675861	67.2727
chr2	181817009	181817010	*	1.21287812218115e-05	0.00675861	67.7346
chr3	59681863	59681864	*	1.21287812218115e-05	0.00675861	67.7346
chr6	8295654	8295655	*	1.21287812218115e-05	0.00675861	67.7346
chr8	27919997	27919998	*	1.21287812218115e-05	0.00675861	67.7346
chr1	156193396	156193397	*	1.21561965303033e-05	0.00676836	73.2143
chr1	199742458	199742459	*	1.21561965303033e-05	0.00676836	71.3043
chr10	35236347	35236348	*	1.21561965303033e-05	0.00676836	71.3043
chr11	80386918	80386919	*	1.21561965303033e-05	0.00676836	-73.2143
chr12	56043062	56043063	*	1.21561965303033e-05	0.00676836	71.3043
chr13	37164910	37164911	*	1.21561965303033e-05	0.00676836	73.2143
chr15	69114083	69114084	*	1.21561965303033e-05	0.00676836	-73.2143
chr17_KI270729v1_random	172596	172597	*	1.21561965303033e-05	0.00676836	73.2143
chr2	19728501	19728502	*	1.21561965303033e-05	0.00676836	71.3043
chr2	23280788	23280789	*	1.21561965303033e-05	0.00676836	73.2143
chr20	50241676	50241677	*	1.21561965303033e-05	0.00676836	71.3043
chr7	151008164	151008165	*	1.21561965303033e-05	0.00676836	71.3043
chr8	3817469	3817470	*	1.21561965303033e-05	0.00676836	71.3043
chr8	135746412	135746413	*	1.21561965303033e-05	0.00676836	71.3043
chr9	93099175	93099176	*	1.21561965303033e-05	0.00676836	71.3043
chr9	119465905	119465906	*	1.21561965303033e-05	0.00676836	73.2143
chr9	121684513	121684514	*	1.21561965303033e-05	0.00676836	-73.2143
chr16	80255120	80255121	*	1.21652632751093e-05	0.00677308	-34.4828
chr17	31730599	31730600	*	1.21742273213333e-05	0.0067771	-60
chr17	54850085	54850086	*	1.21742273213333e-05	0.0067771	60
chr4	16068876	16068877	*	1.21742273213333e-05	0.0067771	60
chr1	21814538	21814539	*	1.22370562537476e-05	0.00678992	-90
chr1	237607015	237607016	*	1.22370562537476e-05	0.00678992	90
chr10	14256675	14256676	*	1.22370562537476e-05	0.00678992	90
chr10	20413629	20413630	*	1.22370562537476e-05	0.00678992	90
chr10	20490174	20490175	*	1.22370562537476e-05	0.00678992	90
chr10	36344791	36344792	*	1.22370562537476e-05	0.00678992	90
chr10	112485109	112485110	*	1.22370562537476e-05	0.00678992	90
chr10	112530863	112530864	*	1.22370562537476e-05	0.00678992	90
chr11	65496848	65496849	*	1.22370562537476e-05	0.00678992	90
chr11	126652018	126652019	*	1.2234690325586e-05	0.00678992	66.6667
chr11	126664370	126664371	*	1.22370562537476e-05	0.00678992	90
chr11	131754444	131754445	*	1.22370562537476e-05	0.00678992	-90
chr12	5944924	5944925	*	1.22370562537476e-05	0.00678992	90
chr12	114999248	114999249	*	1.22370562537476e-05	0.00678992	90
chr14	28778398	28778399	*	1.22370562537476e-05	0.00678992	-90
chr14	29015199	29015200	*	1.22370562537476e-05	0.00678992	90
chr14	51420040	51420041	*	1.22370562537476e-05	0.00678992	-90
chr15	87363315	87363316	*	1.22370562537476e-05	0.00678992	90
chr15	87888288	87888289	*	1.22370562537476e-05	0.00678992	90
chr16	29877429	29877430	*	1.22370562537476e-05	0.00678992	-90
chr16	89330621	89330622	*	1.22370562537476e-05	0.00678992	-90
chr16	89926350	89926351	*	1.22370562537476e-05	0.00678992	-90
chr17	8096970	8096971	*	1.22370562537476e-05	0.00678992	90
chr17	17901053	17901054	*	1.22370562537476e-05	0.00678992	90
chr17	49013694	49013695	*	1.2234690325586e-05	0.00678992	-66.6667
chr17	77304826	77304827	*	1.22370562537476e-05	0.00678992	-90
chr19	17694947	17694948	*	1.22370562537476e-05	0.00678992	90
chr19	43077693	43077694	*	1.2234690325586e-05	0.00678992	-66.6667
chr2	18629567	18629568	*	1.22370562537476e-05	0.00678992	90
chr2	18980672	18980673	*	1.22370562537476e-05	0.00678992	90
chr2	23194054	23194055	*	1.22370562537476e-05	0.00678992	90
chr2	39881081	39881082	*	1.22370562537476e-05	0.00678992	90
chr2	66960399	66960400	*	1.22370562537476e-05	0.00678992	90
chr2	113372451	113372452	*	1.22370562537476e-05	0.00678992	-90
chr2	113372453	113372454	*	1.22370562537476e-05	0.00678992	-90
chr2	137124175	137124176	*	1.22370562537476e-05	0.00678992	90
chr2	137322517	137322518	*	1.22370562537476e-05	0.00678992	90
chr2	137376148	137376149	*	1.22370562537476e-05	0.00678992	90
chr2	137466428	137466429	*	1.22370562537476e-05	0.00678992	90
chr2	137635223	137635224	*	1.22370562537476e-05	0.00678992	90
chr2	235444262	235444263	*	1.22370562537476e-05	0.00678992	-90
chr20	55014651	55014652	*	1.22370562537476e-05	0.00678992	90
chr20	60537224	60537225	*	1.22370562537476e-05	0.00678992	90
chr3	73717257	73717258	*	1.22320404733755e-05	0.00678992	-63.6364
chr3	184262055	184262056	*	1.22370562537476e-05	0.00678992	90
chr4	4427261	4427262	*	1.22370562537476e-05	0.00678992	-90
chr4	13882826	13882827	*	1.22370562537476e-05	0.00678992	90
chr5	13055201	13055202	*	1.22370562537476e-05	0.00678992	90
chr6	719738	719739	*	1.22227422901877e-05	0.00678992	-50
chr6	19158401	19158402	*	1.22370562537476e-05	0.00678992	90
chr6	106888295	106888296	*	1.22370562537476e-05	0.00678992	-90
chr6	108736793	108736794	*	1.22370562537476e-05	0.00678992	-90
chr6	109540478	109540479	*	1.22370562537476e-05	0.00678992	-90
chr6	137056590	137056591	*	1.22370562537476e-05	0.00678992	90
chr7	69419371	69419372	*	1.22370562537476e-05	0.00678992	90
chr7	101261623	101261624	*	1.22370562537476e-05	0.00678992	-90
chr7	103984918	103984919	*	1.22370562537476e-05	0.00678992	90
chr7	151061955	151061956	*	1.22370562537476e-05	0.00678992	90
chr8	13805773	13805774	*	1.22370562537476e-05	0.00678992	90
chr8	64586811	64586812	*	1.22370562537476e-05	0.00678992	90
chr8	104065288	104065289	*	1.22370562537476e-05	0.00678992	90
chr8	104371919	104371920	*	1.22370562537476e-05	0.00678992	90
chr9	119550073	119550074	*	1.22295656251685e-05	0.00678992	61.1111
chr9	119614763	119614764	*	1.22370562537476e-05	0.00678992	90
chr9	119804229	119804230	*	1.22370562537476e-05	0.00678992	90
chr9	136539928	136539929	*	1.22370562537476e-05	0.00678992	-90
chrX	137294312	137294313	*	1.22370562537476e-05	0.00678992	90
chrX	148831141	148831142	*	1.22370562537476e-05	0.00678992	90
chr20	44018745	44018746	*	1.22394475253001e-05	0.0067906	71.1538
chr5	167228893	167228894	*	1.22394475253001e-05	0.0067906	-71.1538
chr10	98307603	98307604	*	1.22641075562233e-05	0.0068033	-61.1345
chr17	78724876	78724877	*	1.22641075562233e-05	0.0068033	-61.1345
chr20	60764594	60764595	*	1.22641075562233e-05	0.0068033	61.1345
chrUn_KN707901v1_decoy	735	736	*	1.22662119191278e-05	0.00680415	-41.8605
chr3	38745626	38745627	*	1.22738456904191e-05	0.00680805	42.4603
chr10	20409841	20409842	*	1.22813315662611e-05	0.00680928	64.2857
chr11	1844206	1844207	*	1.22813315662612e-05	0.00680928	-64.2857
chr16	65868097	65868098	*	1.22813315662612e-05	0.00680928	-64.2857
chr19	10760292	10760293	*	1.22813315662612e-05	0.00680928	64.2857
chr3	55568907	55568908	*	1.22813315662612e-05	0.00680928	-64.2857
chr3	186504924	186504925	*	1.22813315662612e-05	0.00680928	64.2857
chr7	67787960	67787961	*	1.22813315662611e-05	0.00680928	-64.2857
chr8	136334384	136334385	*	1.22813315662611e-05	0.00680928	64.2857
chr9	135415756	135415757	*	1.22813315662612e-05	0.00680928	64.2857
chr3	57721184	57721185	*	1.22934158613607e-05	0.00681533	60.3226
chr9	134981424	134981425	*	1.22934158613607e-05	0.00681533	-60.3226
chr1	21175674	21175675	*	1.24253186576515e-05	0.00682939	83.3333
chr1	23521637	23521638	*	1.24253186576515e-05	0.00682939	-83.3333
chr1	171381363	171381364	*	1.24253186576514e-05	0.00682939	-83.3333
chr1	200441651	200441652	*	1.2392725470149e-05	0.00682939	45.4545
chr1	208942839	208942840	*	1.24253186576514e-05	0.00682939	-83.3333
chr1	213670740	213670741	*	1.24253186576515e-05	0.00682939	-83.3333
chr1	237506812	237506813	*	1.24253186576514e-05	0.00682939	83.3333
chr1	237593352	237593353	*	1.24253186576515e-05	0.00682939	83.3333
chr1	237701123	237701124	*	1.24253186576514e-05	0.00682939	83.3333
chr1	237714853	237714854	*	1.24253186576514e-05	0.00682939	83.3333
chr1	239705745	239705746	*	1.24253186576514e-05	0.00682939	83.3333
chr1	241698829	241698830	*	1.24253186576514e-05	0.00682939	83.3333
chr10	6432815	6432816	*	1.23756682015851e-05	0.00682939	54.5455
chr10	20357060	20357061	*	1.24253186576514e-05	0.00682939	87.5
chr10	21327882	21327883	*	1.24253186576514e-05	0.00682939	-87.5
chr10	79559522	79559523	*	1.24253186576514e-05	0.00682939	83.3333
chr10	90536520	90536521	*	1.24253186576514e-05	0.00682939	-83.3333
chr10	91149092	91149093	*	1.23989238777197e-05	0.00682939	-75.5245
chr10	105901930	105901931	*	1.23611682227805e-05	0.00682939	50
chr10	117743743	117743744	*	1.23756682015851e-05	0.00682939	54.5455
chr10	121094316	121094317	*	1.23756682015851e-05	0.00682939	-54.5455
chr11	449090	449091	*	1.23989238777197e-05	0.00682939	75.5245
chr11	14031831	14031832	*	1.24253186576514e-05	0.00682939	83.3333
chr11	26341174	26341175	*	1.24253186576514e-05	0.00682939	87.5
chr11	65430331	65430332	*	1.23296894714057e-05	0.00682939	54.8644
chr11	67833341	67833342	*	1.24253186576514e-05	0.00682939	-83.3333
chr11	78418484	78418485	*	1.24253186576514e-05	0.00682939	-87.5
chr11	80200361	80200362	*	1.24253186576514e-05	0.00682939	-83.3333
chr11	129801626	129801627	*	1.23756682015851e-05	0.00682939	54.5455
chr12	26834066	26834067	*	1.24253186576514e-05	0.00682939	83.3333
chr12	33128241	33128242	*	1.24253186576514e-05	0.00682939	-87.5
chr12	37423818	37423819	*	1.23989238777197e-05	0.00682939	75.5245
chr12	102777738	102777739	*	1.23989238777197e-05	0.00682939	75.5245
chr12	103666478	103666479	*	1.24253186576515e-05	0.00682939	83.3333
chr12	109047138	109047139	*	1.24253186576514e-05	0.00682939	83.3333
chr12	112676602	112676603	*	1.23989238777197e-05	0.00682939	75.5245
chr12	115016412	115016413	*	1.24253186576514e-05	0.00682939	83.3333
chr12	115327860	115327861	*	1.24253186576515e-05	0.00682939	83.3333
chr12	115362456	115362457	*	1.24253186576515e-05	0.00682939	83.3333
chr12	115801623	115801624	*	1.24253186576514e-05	0.00682939	83.3333
chr12	115891333	115891334	*	1.23989238777197e-05	0.00682939	75.5245
chr12	128764357	128764358	*	1.23989238777197e-05	0.00682939	75.5245
chr13	22059560	22059561	*	1.23330407120867e-05	0.00682939	60
chr13	30317474	30317475	*	1.24253186576514e-05	0.00682939	-83.3333
chr13	74515725	74515726	*	1.24253186576514e-05	0.00682939	87.5
chr14	28992512	28992513	*	1.24253186576515e-05	0.00682939	83.3333
chr14	57784612	57784613	*	1.24253186576514e-05	0.00682939	87.5
chr14	68465473	68465474	*	1.24253186576514e-05	0.00682939	87.5
chr14	75518420	75518421	*	1.24253186576514e-05	0.00682939	-83.3333
chr14	90456405	90456406	*	1.24148359826444e-05	0.00682939	58.0645
chr15	68555984	68555985	*	1.24253186576514e-05	0.00682939	83.3333
chr15	69896018	69896019	*	1.23330407120866e-05	0.00682939	60
chr15	92192803	92192804	*	1.24253186576514e-05	0.00682939	87.5
chr16	2712611	2712612	*	1.24253186576514e-05	0.00682939	83.3333
chr16	6162743	6162744	*	1.24253186576514e-05	0.00682939	83.3333
chr16	13773190	13773191	*	1.23989238777197e-05	0.00682939	75.5245
chr16	70832830	70832831	*	1.24253186576514e-05	0.00682939	-83.3333
chr16	76991625	76991626	*	1.24253186576515e-05	0.00682939	83.3333
chr16	83373725	83373726	*	1.24253186576514e-05	0.00682939	83.3333
chr17	10310927	10310928	*	1.24253186576514e-05	0.00682939	83.3333
chr17	55796538	55796539	*	1.23889852471453e-05	0.00682939	53.8462
chr17	56217130	56217131	*	1.24253186576514e-05	0.00682939	83.3333
chr17	56413088	56413089	*	1.24253186576514e-05	0.00682939	83.3333
chr17	56425848	56425849	*	1.23330407120867e-05	0.00682939	60
chr17	73660737	73660738	*	1.24253186576515e-05	0.00682939	83.3333
chr17	76725800	76725801	*	1.24148359826444e-05	0.00682939	59.375
chr18	10474221	10474222	*	1.24253186576515e-05	0.00682939	-83.3333
chr18	10723695	10723696	*	1.24253186576514e-05	0.00682939	83.3333
chr18	45320826	45320827	*	1.24253186576515e-05	0.00682939	83.3333
chr18	51339189	51339190	*	1.24253186576515e-05	0.00682939	-83.3333
chr18	58230919	58230920	*	1.23989238777197e-05	0.00682939	-75.5245
chr18	63476921	63476922	*	1.24253186576514e-05	0.00682939	-87.5
chr19	1512610	1512611	*	1.23989238777197e-05	0.00682939	75.5245
chr19	2518146	2518147	*	1.24253186576514e-05	0.00682939	-87.5
chr19	8304858	8304859	*	1.24253186576515e-05	0.00682939	-83.3333
chr19	15858133	15858134	*	1.24253186576514e-05	0.00682939	87.5
chr19	16247460	16247461	*	1.23611682227805e-05	0.00682939	51.8519
chr19	24312126	24312127	*	1.24253186576515e-05	0.00682939	83.3333
chr19	30945457	30945458	*	1.24253186576514e-05	0.00682939	87.5
chr19	45398409	45398410	*	1.24253186576514e-05	0.00682939	-83.3333
chr2	8151448	8151449	*	1.24253186576514e-05	0.00682939	-83.3333
chr2	18654934	18654935	*	1.23989238777197e-05	0.00682939	75.5245
chr2	18668486	18668487	*	1.23989238777197e-05	0.00682939	75.5245
chr2	18715784	18715785	*	1.24253186576514e-05	0.00682939	87.5
chr2	18895219	18895220	*	1.24253186576515e-05	0.00682939	83.3333
chr2	19006434	19006435	*	1.24253186576514e-05	0.00682939	83.3333
chr2	19033369	19033370	*	1.24253186576514e-05	0.00682939	83.3333
chr2	19257185	19257186	*	1.24253186576515e-05	0.00682939	83.3333
chr2	21303657	21303658	*	1.23989238777197e-05	0.00682939	75.5245
chr2	21629720	21629721	*	1.24253186576515e-05	0.00682939	83.3333
chr2	21698170	21698171	*	1.24253186576514e-05	0.00682939	87.5
chr2	23237344	23237345	*	1.24253186576515e-05	0.00682939	83.3333
chr2	95277734	95277735	*	1.24253186576514e-05	0.00682939	-83.3333
chr2	118221560	118221561	*	1.24253186576515e-05	0.00682939	83.3333
chr2	118280887	118280888	*	1.24253186576515e-05	0.00682939	83.3333
chr2	118285369	118285370	*	1.24253186576515e-05	0.00682939	83.3333
chr2	137022079	137022080	*	1.24253186576515e-05	0.00682939	83.3333
chr2	137228027	137228028	*	1.24253186576515e-05	0.00682939	83.3333
chr2	137414298	137414299	*	1.24253186576515e-05	0.00682939	83.3333
chr2	137603331	137603332	*	1.24253186576515e-05	0.00682939	83.3333
chr2	137784839	137784840	*	1.24253186576515e-05	0.00682939	83.3333
chr2	150882340	150882341	*	1.24253186576514e-05	0.00682939	87.5
chr2	204228075	204228076	*	1.23989238777197e-05	0.00682939	75.5245
chr2	205448883	205448884	*	1.24253186576514e-05	0.00682939	83.3333
chr2	234863065	234863066	*	1.24253186576515e-05	0.00682939	83.3333
chr20	16953950	16953951	*	1.24253186576514e-05	0.00682939	83.3333
chr20	33103246	33103247	*	1.24253186576514e-05	0.00682939	87.5
chr20	46088824	46088825	*	1.24253186576515e-05	0.00682939	83.3333
chr20	52498950	52498951	*	1.24253186576514e-05	0.00682939	-83.3333
chr20	54188266	54188267	*	1.24253186576514e-05	0.00682939	-87.5
chr21	18054884	18054885	*	1.24253186576514e-05	0.00682939	83.3333
chr21	20739625	20739626	*	1.24253186576514e-05	0.00682939	87.5
chr21	26925411	26925412	*	1.24253186576515e-05	0.00682939	83.3333
chr22	17781326	17781327	*	1.24253186576515e-05	0.00682939	-83.3333
chr22	23119727	23119728	*	1.24253186576514e-05	0.00682939	-83.3333
chr22	30205681	30205682	*	1.24253186576514e-05	0.00682939	-83.3333
chr22	32626557	32626558	*	1.23611682227805e-05	0.00682939	50
chr22	46576019	46576020	*	1.23989238777197e-05	0.00682939	-75.5245
chr3	24289719	24289720	*	1.24253186576515e-05	0.00682939	83.3333
chr3	37593525	37593526	*	1.24253186576514e-05	0.00682939	83.3333
chr3	69143973	69143974	*	1.24253186576514e-05	0.00682939	-83.3333
chr3	127223801	127223802	*	1.24253186576514e-05	0.00682939	83.3333
chr3	127931668	127931669	*	1.23611682227805e-05	0.00682939	51.8519
chr3	133927562	133927563	*	1.24253186576514e-05	0.00682939	-83.3333
chr3	151926429	151926430	*	1.24253186576514e-05	0.00682939	87.5
chr3	175334462	175334463	*	1.23611682227805e-05	0.00682939	51.8519
chr3	188902128	188902129	*	1.24253186576514e-05	0.00682939	83.3333
chr3	192886372	192886373	*	1.24253186576515e-05	0.00682939	83.3333
chr3	193883243	193883244	*	1.24253186576515e-05	0.00682939	-83.3333
chr4	4861413	4861414	*	1.24253186576514e-05	0.00682939	83.3333
chr4	5523897	5523898	*	1.24253186576514e-05	0.00682939	-83.3333
chr4	23459034	23459035	*	1.24253186576514e-05	0.00682939	83.3333
chr4	57318948	57318949	*	1.23989238777197e-05	0.00682939	-75.5245
chr5	2134347	2134348	*	1.24253186576515e-05	0.00682939	-83.3333
chr5	12962712	12962713	*	1.24253186576514e-05	0.00682939	87.5
chr5	13007694	13007695	*	1.24253186576514e-05	0.00682939	83.3333
chr5	13259944	13259945	*	1.24253186576514e-05	0.00682939	87.5
chr5	13445093	13445094	*	1.24253186576515e-05	0.00682939	83.3333
chr5	15850669	15850670	*	1.24253186576514e-05	0.00682939	83.3333
chr5	50281545	50281546	*	1.23989238777197e-05	0.00682939	75.5245
chr5	53862477	53862478	*	1.24253186576514e-05	0.00682939	87.5
chr5	158518021	158518022	*	1.24253186576515e-05	0.00682939	83.3333
chr5	178291070	178291071	*	1.24253186576514e-05	0.00682939	-87.5
chr6	24285832	24285833	*	1.23989238777197e-05	0.00682939	75.5245
chr6	44900492	44900493	*	1.24253186576514e-05	0.00682939	-87.5
chr6	84418727	84418728	*	1.24253186576514e-05	0.00682939	83.3333
chr6	152755772	152755773	*	1.24253186576514e-05	0.00682939	87.5
chr6	155485378	155485379	*	1.24253186576515e-05	0.00682939	-83.3333
chr6	156128106	156128107	*	1.24253186576514e-05	0.00682939	-83.3333
chr6	166419442	166419443	*	1.24253186576514e-05	0.00682939	83.3333
chr7	103722345	103722346	*	1.24253186576515e-05	0.00682939	83.3333
chr7	135314540	135314541	*	1.24253186576514e-05	0.00682939	-83.3333
chr7	153585796	153585797	*	1.24253186576514e-05	0.00682939	-83.3333
chr8	379685	379686	*	1.24253186576514e-05	0.00682939	-83.3333
chr8	35926863	35926864	*	1.24253186576514e-05	0.00682939	83.3333
chr8	47076697	47076698	*	1.24253186576514e-05	0.00682939	83.3333
chr8	103651788	103651789	*	1.24253186576514e-05	0.00682939	83.3333
chr8	103688380	103688381	*	1.24253186576514e-05	0.00682939	83.3333
chr8	103799122	103799123	*	1.24253186576514e-05	0.00682939	87.5
chr8	103992853	103992854	*	1.24253186576514e-05	0.00682939	83.3333
chr8	104274345	104274346	*	1.24253186576514e-05	0.00682939	87.5
chr8	104319064	104319065	*	1.24253186576515e-05	0.00682939	83.3333
chr8	119494972	119494973	*	1.24253186576514e-05	0.00682939	-87.5
chr8	133034035	133034036	*	1.24253186576514e-05	0.00682939	87.5
chr8	133614049	133614050	*	1.23611682227805e-05	0.00682939	50
chr8	135428344	135428345	*	1.24253186576514e-05	0.00682939	87.5
chr8	136188292	136188293	*	1.24253186576514e-05	0.00682939	-87.5
chr9	77104097	77104098	*	1.24253186576514e-05	0.00682939	-83.3333
chr9	88782082	88782083	*	1.23756682015851e-05	0.00682939	-54.5455
chr9	89613641	89613642	*	1.24253186576514e-05	0.00682939	-83.3333
chr9	110641272	110641273	*	1.24253186576514e-05	0.00682939	83.3333
chr9	115694386	115694387	*	1.23330407120867e-05	0.00682939	60
chr9	118950833	118950834	*	1.24253186576515e-05	0.00682939	83.3333
chr9	119195445	119195446	*	1.24253186576514e-05	0.00682939	83.3333
chr9	119214916	119214917	*	1.23889852471453e-05	0.00682939	53.8462
chr9	119273414	119273415	*	1.23889852471453e-05	0.00682939	66.6667
chr9	119308768	119308769	*	1.24253186576515e-05	0.00682939	83.3333
chr9	119354688	119354689	*	1.24253186576515e-05	0.00682939	83.3333
chr9	119834411	119834412	*	1.24253186576514e-05	0.00682939	83.3333
chr9	120240529	120240530	*	1.23756682015851e-05	0.00682939	-54.5455
chrX	49695406	49695407	*	1.24253186576514e-05	0.00682939	-87.5
chr1	153338793	153338794	*	1.24499273676812e-05	0.00684259	-58.3333
chr16	88986222	88986223	*	1.24612059046245e-05	0.00684814	65.7563
chr22	49308033	49308034	*	1.24612059046246e-05	0.00684814	64.5299
chr10	100657706	100657707	*	1.24618629895867e-05	0.00684817	52.5463
chr1	13910289	13910290	*	1.26036688400668e-05	0.00686497	76.4706
chr1	20294548	20294549	*	1.26036688400668e-05	0.00686497	-75.3676
chr1	32260855	32260856	*	1.26036688400667e-05	0.00686497	75.3676
chr1	36978069	36978070	*	1.26036688400668e-05	0.00686497	-77.0677
chr1	110890394	110890395	*	1.26036688400667e-05	0.00686497	76.1029
chr1	157894413	157894414	*	1.26036688400668e-05	0.00686497	77.0677
chr1	175272131	175272132	*	1.25962375038576e-05	0.00686497	-62.5
chr1	177477818	177477819	*	1.26036688400667e-05	0.00686497	76.1029
chr1	208967670	208967671	*	1.26036688400667e-05	0.00686497	-77.5439
chr1	234484478	234484479	*	1.26036688400667e-05	0.00686497	76.6667
chr1	238195119	238195120	*	1.26036688400667e-05	0.00686497	76.1029
chr1	240285329	240285330	*	1.25962375038576e-05	0.00686497	-62.5
chr1	245208451	245208452	*	1.26036688400667e-05	0.00686497	75.3676
chr1	248625182	248625183	*	1.26036688400667e-05	0.00686497	-76.6667
chr10	13040439	13040440	*	1.25962375038576e-05	0.00686497	62.5
chr10	14339857	14339858	*	1.26036688400667e-05	0.00686497	76.1029
chr10	14374548	14374549	*	1.26036688400668e-05	0.00686497	75.3676
chr10	20465461	20465462	*	1.26036688400668e-05	0.00686497	77.0677
chr10	88387161	88387162	*	1.26036688400667e-05	0.00686497	-75.3676
chr10	100847411	100847412	*	1.25962375038576e-05	0.00686497	62.5
chr10	112743399	112743400	*	1.26036688400668e-05	0.00686497	-77.0677
chr10	118840004	118840005	*	1.26036688400667e-05	0.00686497	-76.1029
chr10	122024473	122024474	*	1.25962375038576e-05	0.00686497	62.5
chr10	122053045	122053046	*	1.26036688400667e-05	0.00686497	76.1029
chr11	1167327	1167328	*	1.25962375038576e-05	0.00686497	62.5
chr11	1829069	1829070	*	1.26036688400668e-05	0.00686497	75.3676
chr11	13803334	13803335	*	1.26036688400667e-05	0.00686497	76.6667
chr11	13954450	13954451	*	1.26036688400668e-05	0.00686497	75.3676
chr11	26871492	26871493	*	1.26036688400667e-05	0.00686497	77.5439
chr11	40648904	40648905	*	1.26036688400667e-05	0.00686497	-76.1029
chr11	60127445	60127446	*	1.26036688400668e-05	0.00686497	-77.0677
chr11	70128721	70128722	*	1.26036688400668e-05	0.00686497	-77.0677
chr11	77043487	77043488	*	1.26036688400667e-05	0.00686497	-76.6667
chr11	115404122	115404123	*	1.26036688400667e-05	0.00686497	77.5439
chr11	132874071	132874072	*	1.26036688400668e-05	0.00686497	76.4706
chr12	5954737	5954738	*	1.26036688400668e-05	0.00686497	77.0677
chr12	13926674	13926675	*	1.26036688400667e-05	0.00686497	76.6667
chr12	21686710	21686711	*	1.25962375038576e-05	0.00686497	62.5
chr12	57235027	57235028	*	1.26036688400667e-05	0.00686497	-76.1029
chr12	75710633	75710634	*	1.26036688400667e-05	0.00686497	76.1029
chr12	79748529	79748530	*	1.2581371254751e-05	0.00686497	-65.2174
chr12	101459864	101459865	*	1.26036688400667e-05	0.00686497	76.1029
chr12	107774785	107774786	*	1.2581371254751e-05	0.00686497	65.2174
chr12	114868936	114868937	*	1.26036688400667e-05	0.00686497	76.1029
chr12	114878930	114878931	*	1.26036688400668e-05	0.00686497	76.4706
chr12	114975463	114975464	*	1.26036688400667e-05	0.00686497	76.6667
chr12	115135450	115135451	*	1.26036688400667e-05	0.00686497	76.1029
chr12	115427583	115427584	*	1.26036688400668e-05	0.00686497	75.3676
chr12	115654016	115654017	*	1.26036688400667e-05	0.00686497	75.3676
chr12	115797601	115797602	*	1.26036688400667e-05	0.00686497	76.6667
chr12	117371463	117371464	*	1.2581371254751e-05	0.00686497	65.2174
chr12	126213411	126213412	*	1.26036688400668e-05	0.00686497	77.0677
chr12	132592677	132592678	*	1.26036688400667e-05	0.00686497	-75.3676
chr13	22647043	22647044	*	1.25962375038576e-05	0.00686497	62.5
chr13	27427273	27427274	*	1.26036688400667e-05	0.00686497	-75.3676
chr13	79097315	79097316	*	1.26036688400667e-05	0.00686497	77.5439
chr13	98484640	98484641	*	1.26036688400667e-05	0.00686497	-75.3676
chr13	113154652	113154653	*	1.26036688400667e-05	0.00686497	76.1029
chr14	23259105	23259106	*	1.26036688400668e-05	0.00686497	-76.4706
chr14	24894997	24894998	*	1.25962375038576e-05	0.00686497	62.5
chr14	30428451	30428452	*	1.26036688400667e-05	0.00686497	76.6667
chr14	55952001	55952002	*	1.26036688400668e-05	0.00686497	76.4706
chr14	83505809	83505810	*	1.26036688400667e-05	0.00686497	-76.6667
chr14	97322298	97322299	*	1.26036688400667e-05	0.00686497	-76.6667
chr15	33754948	33754949	*	1.26036688400668e-05	0.00686497	77.0677
chr15	48254691	48254692	*	1.25962375038576e-05	0.00686497	-62.5
chr15	83477872	83477873	*	1.26036688400667e-05	0.00686497	-76.6667
chr15	87043203	87043204	*	1.26036688400667e-05	0.00686497	76.1029
chr15	87562349	87562350	*	1.26036688400668e-05	0.00686497	76.4706
chr16	2854861	2854862	*	1.26036688400668e-05	0.00686497	-77.0677
chr16	18304281	18304282	*	1.26036688400667e-05	0.00686497	76.1029
chr16	51012168	51012169	*	1.25962375038576e-05	0.00686497	-62.5
chr16	62747799	62747800	*	1.26036688400667e-05	0.00686497	76.1029
chr16	73329854	73329855	*	1.26036688400667e-05	0.00686497	-76.6667
chr16	85331904	85331905	*	1.26036688400667e-05	0.00686497	-77.5439
chr16	88681395	88681396	*	1.2581371254751e-05	0.00686497	-65.2174
chr17	10507479	10507480	*	1.26036688400668e-05	0.00686497	75.3676
chr17	13292986	13292987	*	1.26036688400668e-05	0.00686497	-75.3676
chr17	13336771	13336772	*	1.26036688400667e-05	0.00686497	-75.3676
chr17	14798805	14798806	*	1.2581371254751e-05	0.00686497	-65.2174
chr17	49501868	49501869	*	1.25899654864611e-05	0.00686497	-55
chr17	56289778	56289779	*	1.26036688400668e-05	0.00686497	76.4706
chr17	56390168	56390169	*	1.26036688400667e-05	0.00686497	76.6667
chr17	56421323	56421324	*	1.26036688400668e-05	0.00686497	76.4706
chr17	65559096	65559097	*	1.26036688400667e-05	0.00686497	-76.1029
chr17	73739277	73739278	*	1.26036688400667e-05	0.00686497	77.5439
chr17	79851753	79851754	*	1.26036688400667e-05	0.00686497	-76.1029
chr17	81322856	81322857	*	1.26036688400667e-05	0.00686497	-76.6667
chr18	6897156	6897157	*	1.26036688400668e-05	0.00686497	76.4706
chr18	8207977	8207978	*	1.2581371254751e-05	0.00686497	65.2174
chr18	26671576	26671577	*	1.26036688400667e-05	0.00686497	77.5439
chr18	51118044	51118045	*	1.25962375038576e-05	0.00686497	-62.5
chr18	75622142	75622143	*	1.25962375038576e-05	0.00686497	62.5
chr18	77202305	77202306	*	1.25962375038576e-05	0.00686497	-62.5
chr19	7365847	7365848	*	1.2581371254751e-05	0.00686497	65.2174
chr19	15851033	15851034	*	1.25899654864611e-05	0.00686497	55
chr19	21238905	21238906	*	1.26036688400667e-05	0.00686497	76.1029
chr19	41108797	41108798	*	1.26036688400668e-05	0.00686497	-76.4706
chr19	42199638	42199639	*	1.26036688400668e-05	0.00686497	-75.3676
chr19	49424615	49424616	*	1.26036688400667e-05	0.00686497	77.5439
chr19	51236676	51236677	*	1.26036688400667e-05	0.00686497	76.1029
chr19	52927918	52927919	*	1.26036688400667e-05	0.00686497	76.6667
chr19	55340642	55340643	*	1.26036688400668e-05	0.00686497	-76.4706
chr2	10015880	10015881	*	1.26036688400667e-05	0.00686497	-77.5439
chr2	18721257	18721258	*	1.26036688400668e-05	0.00686497	75.3676
chr2	21510036	21510037	*	1.26036688400668e-05	0.00686497	76.4706
chr2	21635815	21635816	*	1.26036688400667e-05	0.00686497	76.1029
chr2	21668597	21668598	*	1.26036688400667e-05	0.00686497	76.6667
chr2	23246009	23246010	*	1.26036688400667e-05	0.00686497	76.6667
chr2	29818464	29818465	*	1.26036688400667e-05	0.00686497	-77.5439
chr2	30287072	30287073	*	1.26036688400668e-05	0.00686497	76.4706
chr2	33070275	33070276	*	1.2581371254751e-05	0.00686497	65.2174
chr2	85243731	85243732	*	1.26036688400667e-05	0.00686497	-76.1029
chr2	122087040	122087041	*	1.26036688400668e-05	0.00686497	76.4706
chr2	123343381	123343382	*	1.26036688400667e-05	0.00686497	76.1029
chr2	129383914	129383915	*	1.26036688400668e-05	0.00686497	77.0677
chr2	137360140	137360141	*	1.26036688400667e-05	0.00686497	76.1029
chr2	137460982	137460983	*	1.26036688400668e-05	0.00686497	75.3676
chr2	205283111	205283112	*	1.26036688400667e-05	0.00686497	76.1029
chr2	234005625	234005626	*	1.26036688400667e-05	0.00686497	76.1029
chr20	17174833	17174834	*	1.2581371254751e-05	0.00686497	65.2174
chr20	23582044	23582045	*	1.26036688400668e-05	0.00686497	-77.0677
chr20	37482480	37482481	*	1.26036688400667e-05	0.00686497	76.1029
chr20	45576516	45576517	*	1.26036688400667e-05	0.00686497	-76.1029
chr20	46576283	46576284	*	1.26036688400667e-05	0.00686497	76.6667
chr20	47065628	47065629	*	1.25962375038576e-05	0.00686497	-62.5
chr20	52401827	52401828	*	1.26036688400667e-05	0.00686497	76.6667
chr21	14344918	14344919	*	1.26036688400667e-05	0.00686497	77.5439
chr21	15509441	15509442	*	1.26036688400668e-05	0.00686497	77.0677
chr21	17855880	17855881	*	1.26036688400667e-05	0.00686497	76.1029
chr21	18045178	18045179	*	1.26036688400667e-05	0.00686497	76.6667
chr21	28598183	28598184	*	1.26036688400668e-05	0.00686497	75.3676
chr21	31803067	31803068	*	1.26036688400667e-05	0.00686497	76.6667
chr22	17780586	17780587	*	1.26036688400668e-05	0.00686497	-76.4706
chr22	27446481	27446482	*	1.26036688400667e-05	0.00686497	-76.1029
chr22	37520278	37520279	*	1.25962375038576e-05	0.00686497	62.5
chr3	12053248	12053249	*	1.26036688400668e-05	0.00686497	-76.4706
chr3	15426878	15426879	*	1.26036688400667e-05	0.00686497	75.3676
chr3	73383754	73383755	*	1.26036688400667e-05	0.00686497	-76.1029
chr3	85475840	85475841	*	1.26036688400667e-05	0.00686497	75.3676
chr3	123288273	123288274	*	1.26036688400667e-05	0.00686497	76.1029
chr3	135366806	135366807	*	1.26036688400667e-05	0.00686497	76.6667
chr3	151973691	151973692	*	1.26036688400667e-05	0.00686497	76.6667
chr3	193883342	193883343	*	1.26036688400667e-05	0.00686497	-75.3676
chr4	2842986	2842987	*	1.26036688400667e-05	0.00686497	75.3676
chr4	6749799	6749800	*	1.26036688400668e-05	0.00686497	-76.4706
chr4	7202498	7202499	*	1.26036688400667e-05	0.00686497	-76.6667
chr4	112636170	112636171	*	1.2581371254751e-05	0.00686497	65.2174
chr5	63250168	63250169	*	1.26036688400667e-05	0.00686497	76.6667
chr5	78345629	78345630	*	1.26036688400668e-05	0.00686497	76.4706
chr5	83701416	83701417	*	1.26036688400667e-05	0.00686497	-76.6667
chr5	96096968	96096969	*	1.26036688400667e-05	0.00686497	76.1029
chr5	124713071	124713072	*	1.26036688400668e-05	0.00686497	-77.0677
chr5	135948910	135948911	*	1.25962375038576e-05	0.00686497	62.5
chr5	159108333	159108334	*	1.26036688400667e-05	0.00686497	75.3676
chr6	15770978	15770979	*	1.26036688400667e-05	0.00686497	-76.6667
chr6	15944781	15944782	*	1.26036688400667e-05	0.00686497	76.1029
chr6	20931968	20931969	*	1.26036688400668e-05	0.00686497	76.4706
chr6	23389305	23389306	*	1.26036688400668e-05	0.00686497	76.4706
chr6	157689528	157689529	*	1.2581371254751e-05	0.00686497	-65.2174
chr7	3974671	3974672	*	1.26036688400667e-05	0.00686497	-76.1029
chr7	5151629	5151630	*	1.26036688400667e-05	0.00686497	-76.6667
chr7	28448193	28448194	*	1.26036688400667e-05	0.00686497	76.1029
chr7	41123578	41123579	*	1.25899654864611e-05	0.00686497	55
chr7	42159178	42159179	*	1.26036688400667e-05	0.00686497	-76.1029
chr7	53261497	53261498	*	1.26036688400667e-05	0.00686497	-76.6667
chr7	90817309	90817310	*	1.26036688400667e-05	0.00686497	76.1029
chr7	104097955	104097956	*	1.26036688400668e-05	0.00686497	75.3676
chr7	132034041	132034042	*	1.26036688400667e-05	0.00686497	76.1029
chr7	132058315	132058316	*	1.25884811999758e-05	0.00686497	74.6753
chr7	143165207	143165208	*	1.26036688400667e-05	0.00686497	76.1029
chr7	153045603	153045604	*	1.26036688400667e-05	0.00686497	76.1029
chr8	4000243	4000244	*	1.26036688400668e-05	0.00686497	77.0677
chr8	29828495	29828496	*	1.26036688400667e-05	0.00686497	76.1029
chr8	36076365	36076366	*	1.26036688400668e-05	0.00686497	77.0677
chr8	40974997	40974998	*	1.26036688400667e-05	0.00686497	76.6667
chr8	41400749	41400750	*	1.26036688400667e-05	0.00686497	75.3676
chr8	71668945	71668946	*	1.25899654864611e-05	0.00686497	55
chr8	104414780	104414781	*	1.26036688400667e-05	0.00686497	76.1029
chr8	115079316	115079317	*	1.2581371254751e-05	0.00686497	65.2174
chr8	130672571	130672572	*	1.26036688400667e-05	0.00686497	76.1029
chr8	137704414	137704415	*	1.25813712547511e-05	0.00686497	-68
chr9	5298792	5298793	*	1.26036688400667e-05	0.00686497	75.3676
chr9	103687056	103687057	*	1.26036688400667e-05	0.00686497	75.3676
chr9	119709450	119709451	*	1.26036688400668e-05	0.00686497	75.3676
chr9	121865673	121865674	*	1.26036688400667e-05	0.00686497	76.1029
chr9	128323827	128323828	*	1.25962375038576e-05	0.00686497	62.5
chr9	133229623	133229624	*	1.25884811999758e-05	0.00686497	-74.6753
chr1	151352290	151352291	*	1.26230657312366e-05	0.00687005	-75.7143
chr1	241671582	241671583	*	1.26230657312366e-05	0.00687005	75.7143
chr10	103745995	103745996	*	1.26230657312366e-05	0.00687005	-75.7143
chr10	107238372	107238373	*	1.26230657312366e-05	0.00687005	75.7143
chr10	117736711	117736712	*	1.26223272442865e-05	0.00687005	-59.824
chr11	19723587	19723588	*	1.26230657312366e-05	0.00687005	75.7143
chr12	15216187	15216188	*	1.26230657312366e-05	0.00687005	75.7143
chr12	115518475	115518476	*	1.26230657312366e-05	0.00687005	75.7143
chr16	78991819	78991820	*	1.26223272442865e-05	0.00687005	59.824
chr19	34789505	34789506	*	1.26230657312366e-05	0.00687005	75.7143
chr2	18721182	18721183	*	1.26230657312366e-05	0.00687005	75.7143
chr21	17973655	17973656	*	1.26230657312366e-05	0.00687005	75.7143
chr21	18764796	18764797	*	1.26230657312366e-05	0.00687005	75.7143
chr21	39096376	39096377	*	1.26230657312366e-05	0.00687005	-75.7143
chr3	22325688	22325689	*	1.26230657312366e-05	0.00687005	75.7143
chr3	50404260	50404261	*	1.26223272442865e-05	0.00687005	59.824
chr9	76866903	76866904	*	1.26230657312366e-05	0.00687005	75.7143
chr14_KI270846v1_alt	66867	66868	*	1.26434378944262e-05	0.00688082	-56.4706
chr1	41861991	41861992	*	1.26725132514006e-05	0.00689308	-66.6667
chr1	178380004	178380005	*	1.26725132514006e-05	0.00689308	-64.0316
chr10	126394890	126394891	*	1.26725132514006e-05	0.00689308	64.0316
chr11	127122949	127122950	*	1.26725132514006e-05	0.00689308	-64.0316
chr12	14022167	14022168	*	1.26725132514006e-05	0.00689308	-64.8221
chr17	69789995	69789996	*	1.26725132514006e-05	0.00689308	66.6667
chr18	22162178	22162179	*	1.26725132514006e-05	0.00689308	66.3968
chr19	3306484	3306485	*	1.26725132514006e-05	0.00689308	-64.0316
chr2	115067487	115067488	*	1.26725132514006e-05	0.00689308	-64.0316
chr3	185935757	185935758	*	1.26725132514006e-05	0.00689308	64.8221
chr7	153030448	153030449	*	1.26725132514006e-05	0.00689308	66.6667
chr3	117954067	117954068	*	1.2693568228805e-05	0.00690421	49.8258
chr1	94280713	94280714	*	1.27056746327716e-05	0.00690918	59.5238
chr10	110412418	110412419	*	1.27056746327716e-05	0.00690918	59.5238
chr11	129742054	129742055	*	1.27056746327715e-05	0.00690918	-59.5238
chr7	101183520	101183521	*	1.27056746327715e-05	0.00690918	-59.5238
chr8	131601681	131601682	*	1.27056746327715e-05	0.00690918	59.5238
chr10	105737730	105737731	*	1.27215793745856e-05	0.00691264	68.6869
chr10	120794980	120794981	*	1.27177297377995e-05	0.00691264	63.2867
chr12	27553203	27553204	*	1.27215793745856e-05	0.00691264	68.6869
chr13	113492043	113492044	*	1.27215793745856e-05	0.00691264	68.6869
chr17	52428042	52428043	*	1.27215793745856e-05	0.00691264	68.6869
chr17	80620400	80620401	*	1.27215793745857e-05	0.00691264	-70.8333
chr18	13183058	13183059	*	1.27177297377995e-05	0.00691264	-63.2867
chr19	744708	744709	*	1.27215793745856e-05	0.00691264	68.6869
chr19	42161050	42161051	*	1.27177297377995e-05	0.00691264	63.2867
chr2	176548922	176548923	*	1.27215793745856e-05	0.00691264	68.6869
chr2	232402967	232402968	*	1.27215793745856e-05	0.00691264	-68.6869
chr20	63401229	63401230	*	1.27215793745856e-05	0.00691264	68.6869
chr3	24672376	24672377	*	1.27215793745856e-05	0.00691264	68.6869
chr5	75220969	75220970	*	1.27215793745856e-05	0.00691264	68.6869
chr7	153013618	153013619	*	1.27215793745856e-05	0.00691264	68.6869
chr9	85522508	85522509	*	1.27215793745857e-05	0.00691264	-70.8333
chr1	57875395	57875396	*	1.27713920817369e-05	0.00692997	68.4211
chr1	222348449	222348450	*	1.27713920817369e-05	0.00692997	73.913
chr1	236967343	236967344	*	1.27713920817369e-05	0.00692997	68.4211
chr10	11811587	11811588	*	1.27713920817369e-05	0.00692997	68.4211
chr10	28923525	28923526	*	1.27713920817369e-05	0.00692997	-68.4211
chr10	114785975	114785976	*	1.27703617132892e-05	0.00692997	48.8215
chr11	9355272	9355273	*	1.27713920817369e-05	0.00692997	-68.4211
chr11	110815801	110815802	*	1.27713920817369e-05	0.00692997	68.4211
chr11	120084153	120084154	*	1.27713920817369e-05	0.00692997	-68.4211
chr12	6471317	6471318	*	1.27713920817369e-05	0.00692997	68.4211
chr13	37071553	37071554	*	1.27713920817369e-05	0.00692997	68.4211
chr15	26829723	26829724	*	1.27713920817369e-05	0.00692997	-68.4211
chr16	57829093	57829094	*	1.27713920817369e-05	0.00692997	68.4211
chr17	15019840	15019841	*	1.27713920817369e-05	0.00692997	68.4211
chr17	22659464	22659465	*	1.27713920817369e-05	0.00692997	-68.4211
chr17	79851697	79851698	*	1.27713920817369e-05	0.00692997	-68.4211
chr19	17870602	17870603	*	1.27713920817369e-05	0.00692997	-68.4211
chr19	29755219	29755220	*	1.27713920817369e-05	0.00692997	68.4211
chr2	18653057	18653058	*	1.27713920817369e-05	0.00692997	68.4211
chr2	19081545	19081546	*	1.27713920817369e-05	0.00692997	68.4211
chr2	114760119	114760120	*	1.27713920817369e-05	0.00692997	-68.4211
chr2	234003068	234003069	*	1.27713920817369e-05	0.00692997	68.4211
chr20	40126542	40126543	*	1.27713920817369e-05	0.00692997	68.4211
chr20	45246738	45246739	*	1.27713920817369e-05	0.00692997	68.4211
chr22	48149801	48149802	*	1.27713920817369e-05	0.00692997	-68.4211
chr3	137188658	137188659	*	1.27713920817369e-05	0.00692997	68.4211
chr7	39369967	39369968	*	1.27713920817369e-05	0.00692997	68.4211
chr9	86488421	86488422	*	1.27713920817369e-05	0.00692997	73.913
chr9	96721324	96721325	*	1.27713920817369e-05	0.00692997	-68.4211
chr9	119419101	119419102	*	1.27713920817369e-05	0.00692997	73.913
chr15	90387668	90387669	*	1.27932327640272e-05	0.00694053	59.6522
chr17	80505764	80505765	*	1.27932327640272e-05	0.00694053	59.6522
chr19	1064647	1064648	*	1.27932327640272e-05	0.00694053	-59.6522
chr3	46148899	46148900	*	1.27932327640272e-05	0.00694053	59.6522
chr9	95544816	95544817	*	1.28130193052594e-05	0.00695094	-60.9091
chr10	112531386	112531387	*	1.28211703164265e-05	0.00695406	66.6667
chr12	115751426	115751427	*	1.28211703164265e-05	0.00695406	66.6667
chr3	75208729	75208730	*	1.28211703164265e-05	0.00695406	-66.6667
chr9	110980475	110980476	*	1.28211703164265e-05	0.00695406	66.6667
chr10	97322789	97322790	*	1.28359458988882e-05	0.00696045	64.6617
chr14	100710834	100710835	*	1.28359458988882e-05	0.00696045	64.6617
chr14_GL000194v1_random	190512	190513	*	1.28359458988882e-05	0.00696045	-64.6617
chr4	1560774	1560775	*	1.28359458988882e-05	0.00696045	-64.6617
chr8	104188179	104188180	*	1.28359458988882e-05	0.00696045	64.6617
chr1	54856474	54856475	*	1.28486011472276e-05	0.00696568	-69.25
chr16	69405342	69405343	*	1.28486011472276e-05	0.00696568	69.25
chr17	49986485	49986486	*	1.28486011472276e-05	0.00696568	69.25
chr2	10015641	10015642	*	1.28486011472276e-05	0.00696568	-69.25
chr21	17975632	17975633	*	1.28486011472276e-05	0.00696568	69.25
chr1	94301383	94301384	*	1.28708930195758e-05	0.00696585	57.6923
chr1	237492542	237492543	*	1.28843287908916e-05	0.00696585	63.1579
chr1	239160831	239160832	*	1.28843287908916e-05	0.00696585	63.1579
chr1	239711671	239711672	*	1.28843287908916e-05	0.00696585	63.1579
chr10	5946944	5946945	*	1.28843287908916e-05	0.00696585	63.1579
chr10	103896369	103896370	*	1.28708930195757e-05	0.00696585	56.1538
chr10	105767720	105767721	*	1.28843287908916e-05	0.00696585	65
chr10	112523109	112523110	*	1.28708930195757e-05	0.00696585	57.5385
chr10	117403225	117403226	*	1.28843287908916e-05	0.00696585	65
chr10	118502190	118502191	*	1.28843287908916e-05	0.00696585	-63.1579
chr11	3648894	3648895	*	1.28613486867199e-05	0.00696585	56.6667
chr11	71596744	71596745	*	1.28843287908916e-05	0.00696585	-65
chr11	76323762	76323763	*	1.28843287908916e-05	0.00696585	-65
chr11	76698481	76698482	*	1.28843287908916e-05	0.00696585	-63.1579
chr11	125191565	125191566	*	1.28843287908916e-05	0.00696585	65
chr12	4189742	4189743	*	1.28843287908916e-05	0.00696585	-65
chr12	65643043	65643044	*	1.28843287908916e-05	0.00696585	63.1579
chr13	45577527	45577528	*	1.28843287908916e-05	0.00696585	65
chr14	72924677	72924678	*	1.28843287908916e-05	0.00696585	-73.0769
chr16	22731683	22731684	*	1.28843287908916e-05	0.00696585	-65
chr16	51891248	51891249	*	1.28843287908916e-05	0.00696585	-63.1579
chr16	72082354	72082355	*	1.28843287908916e-05	0.00696585	-63.1579
chr16	73053614	73053615	*	1.28843287908916e-05	0.00696585	-65
chr17	10504890	10504891	*	1.28843287908916e-05	0.00696585	65
chr17	56243488	56243489	*	1.28843287908916e-05	0.00696585	65
chr17	56255342	56255343	*	1.28843287908916e-05	0.00696585	65
chr17	56315414	56315415	*	1.28843287908916e-05	0.00696585	65
chr17	56391976	56391977	*	1.28843287908916e-05	0.00696585	63.1579
chr17	56395569	56395570	*	1.28843287908916e-05	0.00696585	65
chr17	72120377	72120378	*	1.28843287908916e-05	0.00696585	63.1579
chr17	72620158	72620159	*	1.28613486867199e-05	0.00696585	56.6667
chr17	74861962	74861963	*	1.28843287908916e-05	0.00696585	63.1579
chr17	76141525	76141526	*	1.28704557654834e-05	0.00696585	-57.5758
chr17	78736902	78736903	*	1.28843287908916e-05	0.00696585	-63.1579
chr19	33667583	33667584	*	1.28843287908916e-05	0.00696585	-63.1579
chr2	65686525	65686526	*	1.28843287908916e-05	0.00696585	65
chr2	122188014	122188015	*	1.28843287908916e-05	0.00696585	63.1579
chr2	133170234	133170235	*	1.28843287908916e-05	0.00696585	65
chr2	190650289	190650290	*	1.28843287908916e-05	0.00696585	63.1579
chr20	4571702	4571703	*	1.28843287908916e-05	0.00696585	63.1579
chr20	42409107	42409108	*	1.28843287908916e-05	0.00696585	65
chr21	42348267	42348268	*	1.28843287908916e-05	0.00696585	-65
chr22	39316067	39316068	*	1.28843287908916e-05	0.00696585	63.1579
chr4	23143188	23143189	*	1.28843287908916e-05	0.00696585	65
chr5	40124599	40124600	*	1.28843287908916e-05	0.00696585	65
chr5	141358065	141358066	*	1.28843287908916e-05	0.00696585	65
chr5	174839057	174839058	*	1.28708930195757e-05	0.00696585	-56.1538
chr7	28411769	28411770	*	1.28843287908916e-05	0.00696585	63.1579
chr7	131590485	131590486	*	1.28843287908916e-05	0.00696585	65
chr8	74221997	74221998	*	1.28843287908916e-05	0.00696585	65
chr8	85339933	85339934	*	1.28613486867199e-05	0.00696585	56.6667
chr8	103811569	103811570	*	1.28708930195757e-05	0.00696585	56.1538
chr8	119366731	119366732	*	1.28843287908916e-05	0.00696585	-65
chr9	10938493	10938494	*	1.28843287908916e-05	0.00696585	-63.1579
chr9	86854324	86854325	*	1.28843287908916e-05	0.00696585	63.1579
chr9	118292437	118292438	*	1.28843287908916e-05	0.00696585	-63.1579
chr9	119378814	119378815	*	1.28843287908916e-05	0.00696585	63.1579
chrUn_GL000216v2	16625	16626	*	1.28708930195757e-05	0.00696585	56.1538
chrUn_KI270515v1	4703	4704	*	1.28843287908916e-05	0.00696585	-65
chr10	105072026	105072027	*	1.29049575662253e-05	0.00697667	-62.4579
chr9	122351055	122351056	*	1.29095869012877e-05	0.00697853	56.25
chr9	129232275	129232276	*	1.29095869012877e-05	0.00697853	56.25
chr1	19583153	19583154	*	1.29226005977607e-05	0.00698263	-62.6667
chr1	27669234	27669235	*	1.29226005977607e-05	0.00698263	62.6667
chr1	164169006	164169007	*	1.29226005977607e-05	0.00698263	62.6667
chr10	17987943	17987944	*	1.29226005977607e-05	0.00698263	-62.6667
chr12	33428676	33428677	*	1.29226005977607e-05	0.00698263	62.6667
chr16	70830124	70830125	*	1.29226005977607e-05	0.00698263	-62.6667
chr19	12647661	12647662	*	1.29226005977607e-05	0.00698263	-62.6667
chr22_KI270878v1_alt	165826	165827	*	1.29226005977607e-05	0.00698263	62.6667
chr3	22477980	22477981	*	1.29226005977607e-05	0.00698263	62.6667
chrUn_KI270591v1	3832	3833	*	1.29247534692835e-05	0.00698347	-36.0757
chr12	107388191	107388192	*	1.29521312151969e-05	0.00699761	61.2554
chr8	103843248	103843249	*	1.29521312151969e-05	0.00699761	76.4865
chr1	94332257	94332258	*	1.2962105902309e-05	0.00700235	56.6308
chr19	5154464	5154465	*	1.2962105902309e-05	0.00700235	-56.6308
chr1	145824974	145824975	*	1.30295106423871e-05	0.00703647	60.8392
chr1	164962985	164962986	*	1.30295106423871e-05	0.00703647	60.8392
chr11	64501599	64501600	*	1.30295106423871e-05	0.00703647	-60.8392
chr16	81556930	81556931	*	1.30295106423871e-05	0.00703647	-60.8392
chr22	11325905	11325906	*	1.30295106423871e-05	0.00703647	-60.8392
chr22	46463086	46463087	*	1.30295106423871e-05	0.00703647	-60.8392
chr9	136302123	136302124	*	1.30295106423871e-05	0.00703647	-60.8392
chr17	64003214	64003215	*	1.31286859936544e-05	0.00708937	56.8783
chr9	91699909	91699910	*	1.31286859936544e-05	0.00708937	-61.4286
chr10	105759488	105759489	*	1.31401152388106e-05	0.00709092	75
chr10	125251366	125251367	*	1.31401152388106e-05	0.00709092	-57.8947
chr12	5787830	5787831	*	1.31401152388106e-05	0.00709092	57.8947
chr12	115808916	115808917	*	1.31401152388106e-05	0.00709092	57.8947
chr14	61322856	61322857	*	1.31401152388106e-05	0.00709092	-57.8947
chr15	89800289	89800290	*	1.31344510941569e-05	0.00709092	44.8276
chr17	81169545	81169546	*	1.31401152388106e-05	0.00709092	57.8947
chr2	95020971	95020972	*	1.31401152388106e-05	0.00709092	57.8947
chr2	137377871	137377872	*	1.31401152388106e-05	0.00709092	57.8947
chr20	46786917	46786918	*	1.31401152388106e-05	0.00709092	57.8947
chr20	48382441	48382442	*	1.31401152388106e-05	0.00709092	57.8947
chr3	57989431	57989432	*	1.31401152388106e-05	0.00709092	-57.8947
chr3	196666712	196666713	*	1.31344510941569e-05	0.00709092	44.8276
chr8	20336325	20336326	*	1.31401152388106e-05	0.00709092	-57.8947
chr1	5266202	5266203	*	1.31918017377565e-05	0.00710328	70
chr1	23345289	23345290	*	1.3191295171273e-05	0.00710328	77.2727
chr1	46446541	46446542	*	1.31918017377564e-05	0.00710328	72.7273
chr1	109101492	109101493	*	1.3191295171273e-05	0.00710328	77.2727
chr1	219709368	219709369	*	1.31918017377565e-05	0.00710328	70
chr1	237435793	237435794	*	1.31918017377564e-05	0.00710328	72.7273
chr10	13765368	13765369	*	1.31918017377564e-05	0.00710328	72.7273
chr10	14202953	14202954	*	1.3191295171273e-05	0.00710328	77.2727
chr10	105909297	105909298	*	1.31918017377564e-05	0.00710328	70
chr10	118179192	118179193	*	1.31918017377565e-05	0.00710328	70
chr11	67691672	67691673	*	1.3191295171273e-05	0.00710328	-77.2727
chr11	124454531	124454532	*	1.31918017377565e-05	0.00710328	70
chr11	130059182	130059183	*	1.3191295171273e-05	0.00710328	77.2727
chr12	5667245	5667246	*	1.31918017377564e-05	0.00710328	-72.7273
chr12	6964180	6964181	*	1.31918017377564e-05	0.00710328	-72.7273
chr12	53771760	53771761	*	1.31918017377565e-05	0.00710328	-70
chr12	115393250	115393251	*	1.3191295171273e-05	0.00710328	77.2727
chr16	1146604	1146605	*	1.31912951712729e-05	0.00710328	-81.3043
chr16	31370144	31370145	*	1.31918017377565e-05	0.00710328	70
chr16	76881597	76881598	*	1.31918017377564e-05	0.00710328	-72.7273
chr16	82654863	82654864	*	1.3191295171273e-05	0.00710328	77.2727
chr17	16927486	16927487	*	1.31918017377564e-05	0.00710328	72.7273
chr19	27877554	27877555	*	1.31912951712729e-05	0.00710328	81.3043
chr19	38685179	38685180	*	1.3191295171273e-05	0.00710328	77.2727
chr2	19388609	19388610	*	1.3191295171273e-05	0.00710328	77.2727
chr2	95208132	95208133	*	1.31918017377565e-05	0.00710328	-70
chr2	103405367	103405368	*	1.3191295171273e-05	0.00710328	-77.2727
chr2	136994490	136994491	*	1.3191295171273e-05	0.00710328	77.2727
chr2	229728305	229728306	*	1.3191295171273e-05	0.00710328	77.2727
chr2	233645449	233645450	*	1.31918017377564e-05	0.00710328	72.7273
chr20	33206715	33206716	*	1.31918017377564e-05	0.00710328	70
chr3	46128789	46128790	*	1.31918017377565e-05	0.00710328	70
chr3	117957244	117957245	*	1.31918017377565e-05	0.00710328	70
chr4	44242373	44242374	*	1.31918017377565e-05	0.00710328	70
chr5	166935477	166935478	*	1.3191295171273e-05	0.00710328	-77.2727
chr5	167278175	167278176	*	1.31918017377565e-05	0.00710328	70
chr6	73568271	73568272	*	1.31918017377564e-05	0.00710328	-72.7273
chr6	106553264	106553265	*	1.31918017377564e-05	0.00710328	-70
chr7	38499144	38499145	*	1.3191295171273e-05	0.00710328	77.2727
chr8	40094082	40094083	*	1.31918017377565e-05	0.00710328	70
chr8	52473779	52473780	*	1.31918017377564e-05	0.00710328	72.7273
chr8	91618280	91618281	*	1.31713172332524e-05	0.00710328	-55.2083
chr8	102757906	102757907	*	1.31912951712729e-05	0.00710328	-81.3043
chr9	381146	381147	*	1.31912951712729e-05	0.00710328	81.3043
chr9	82926130	82926131	*	1.3191295171273e-05	0.00710328	-77.2727
chr9	129762809	129762810	*	1.31918017377565e-05	0.00710328	70
chr9	137444833	137444834	*	1.31816999065415e-05	0.00710328	60.2151
chr3	61481205	61481206	*	1.32037347171569e-05	0.00710938	68.5714
chr1	17216659	17216660	*	1.3216958017985e-05	0.00711122	58.8235
chr10	112531767	112531768	*	1.3216958017985e-05	0.00711122	58.8235
chr11	3378233	3378234	*	1.3216958017985e-05	0.00711122	58.8235
chr15	87359818	87359819	*	1.32096557978113e-05	0.00711122	61.0769
chr16	82110652	82110653	*	1.32096557978112e-05	0.00711122	60.4615
chr19	15763177	15763178	*	1.3216958017985e-05	0.00711122	-58.8235
chr2	78768523	78768524	*	1.3216958017985e-05	0.00711122	58.8235
chr2	122273714	122273715	*	1.3216958017985e-05	0.00711122	58.8235
chr2	133602043	133602044	*	1.32096557978112e-05	0.00711122	60.4615
chr22	50011679	50011680	*	1.3216958017985e-05	0.00711122	78.125
chr3	35921852	35921853	*	1.3216958017985e-05	0.00711122	-58.8235
chr4	102171946	102171947	*	1.3216958017985e-05	0.00711122	58.8235
chr8	104367964	104367965	*	1.3216958017985e-05	0.00711122	58.8235
chr8	142777137	142777138	*	1.3216958017985e-05	0.00711122	-58.8235
chr9	89553509	89553510	*	1.3216958017985e-05	0.00711122	58.8235
chr9	115838542	115838543	*	1.3216958017985e-05	0.00711122	58.8235
chr1	26059590	26059591	*	1.32321358804891e-05	0.00711839	-70.3081
chr11	126359684	126359685	*	1.32321358804891e-05	0.00711839	-70.3081
chr12	6279099	6279100	*	1.32321358804891e-05	0.00711839	70.3081
chr17	21875481	21875482	*	1.32356757102908e-05	0.00711997	53.8803
chr10	126158030	126158031	*	1.33665760078649e-05	0.00718974	-45
chr4	140095319	140095320	*	1.33666130623843e-05	0.00718974	-61.0837
chr1	1091959	1091960	*	1.34420455806252e-05	0.00721626	-78.0303
chr1	57591030	57591031	*	1.34420455806252e-05	0.00721626	78.0303
chr1	164080671	164080672	*	1.34420455806252e-05	0.00721626	73.5714
chr1	209118147	209118148	*	1.34420455806252e-05	0.00721626	-73.5714
chr10	16383937	16383938	*	1.34420455806252e-05	0.00721626	73.5714
chr13	28623948	28623949	*	1.34420455806252e-05	0.00721626	-73.5714
chr13	45332705	45332706	*	1.34420455806252e-05	0.00721626	78.0303
chr14	24865907	24865908	*	1.34420455806252e-05	0.00721626	73.5714
chr16	55284058	55284059	*	1.34420455806252e-05	0.00721626	78.0303
chr16	88923984	88923985	*	1.34394400007496e-05	0.00721626	-63.3224
chr17	35156481	35156482	*	1.34420455806252e-05	0.00721626	-73.5714
chr19	30139838	30139839	*	1.34420455806252e-05	0.00721626	73.5714
chr19	33622791	33622792	*	1.34420455806252e-05	0.00721626	-73.5714
chr2	18640828	18640829	*	1.34420455806252e-05	0.00721626	78.0303
chr2	18928706	18928707	*	1.34420455806252e-05	0.00721626	73.5714
chr2	23277396	23277397	*	1.34420455806252e-05	0.00721626	78.0303
chr2	64404979	64404980	*	1.34420455806252e-05	0.00721626	-78.0303
chr2	118164200	118164201	*	1.34420455806252e-05	0.00721626	73.5714
chr2	153877833	153877834	*	1.34420455806252e-05	0.00721626	73.5714
chr2	176854563	176854564	*	1.34420455806252e-05	0.00721626	-73.5714
chr20	36304823	36304824	*	1.34420455806252e-05	0.00721626	73.5714
chr20	59423342	59423343	*	1.34420455806252e-05	0.00721626	-78.0303
chr22	32079558	32079559	*	1.34420455806252e-05	0.00721626	73.5714
chr3	19386147	19386148	*	1.34420455806252e-05	0.00721626	73.5714
chr3	63252906	63252907	*	1.34420455806252e-05	0.00721626	73.5714
chr3	65956662	65956663	*	1.34420455806252e-05	0.00721626	73.5714
chr3	186001588	186001589	*	1.34420455806252e-05	0.00721626	78.0303
chr5	93192997	93192998	*	1.34420455806252e-05	0.00721626	78.0303
chr5	136455033	136455034	*	1.34420455806252e-05	0.00721626	73.5714
chr6	1471409	1471410	*	1.34420455806252e-05	0.00721626	-73.5714
chr6	39048497	39048498	*	1.34420455806252e-05	0.00721626	73.5714
chr6	149932281	149932282	*	1.34420455806252e-05	0.00721626	-73.5714
chr7	28515579	28515580	*	1.34420455806252e-05	0.00721626	73.5714
chr7	71973840	71973841	*	1.34420455806252e-05	0.00721626	-73.5714
chr8	103829566	103829567	*	1.34420455806252e-05	0.00721626	73.5714
chr8	104281979	104281980	*	1.34420455806252e-05	0.00721626	73.5714
chr8	104293871	104293872	*	1.34420455806252e-05	0.00721626	73.5714
chr9	350765	350766	*	1.34420455806252e-05	0.00721626	78.0303
chr9	86442414	86442415	*	1.34420455806252e-05	0.00721626	-73.5714
chr9	88755093	88755094	*	1.34420455806252e-05	0.00721626	-73.5714
chr9	119643329	119643330	*	1.34420455806252e-05	0.00721626	78.0303
chr9	119701558	119701559	*	1.34420455806252e-05	0.00721626	73.5714
chr12	4072476	4072477	*	1.34696351565641e-05	0.00723074	-61.5385
chr2	118435852	118435853	*	1.34808496100298e-05	0.00723609	61.8729
chr9	116817429	116817430	*	1.34808496100298e-05	0.00723609	61.8729
chr1	57651882	57651883	*	1.35067601334468e-05	0.00724262	71.0227
chr10	73827387	73827388	*	1.35067601334468e-05	0.00724262	-69.4444
chr12	3335421	3335422	*	1.35067601334468e-05	0.00724262	-69.4444
chr12	65887160	65887161	*	1.35086248919164e-05	0.00724262	65.6842
chr15	98532316	98532317	*	1.34994281449314e-05	0.00724262	63.9676
chr16	7095239	7095240	*	1.35067601334468e-05	0.00724262	69.4444
chr16	67320833	67320834	*	1.35086248919164e-05	0.00724262	65.6842
chr16	80949089	80949090	*	1.34994281449314e-05	0.00724262	-63.9676
chr17	21249177	21249178	*	1.35067601334468e-05	0.00724262	69.4444
chr18	10109111	10109112	*	1.35067601334468e-05	0.00724262	69.4444
chr18	57284797	57284798	*	1.35067601334468e-05	0.00724262	69.4444
chr18	72780504	72780505	*	1.35067601334468e-05	0.00724262	-69.4444
chr19	6351777	6351778	*	1.34994281449314e-05	0.00724262	63.9676
chr19	10031871	10031872	*	1.34994281449314e-05	0.00724262	-63.9676
chr19	45972228	45972229	*	1.35086248919165e-05	0.00724262	69.6429
chr19	49339177	49339178	*	1.35067601334468e-05	0.00724262	-71.0227
chr2	138503123	138503124	*	1.35067601334468e-05	0.00724262	69.4444
chr20	4250393	4250394	*	1.35067601334468e-05	0.00724262	69.4444
chr3	66826705	66826706	*	1.35067601334468e-05	0.00724262	69.4444
chr5	137539089	137539090	*	1.35067601334468e-05	0.00724262	-69.4444
chr5	179136837	179136838	*	1.35086248919164e-05	0.00724262	-65.6842
chr7	131836636	131836637	*	1.35067601334468e-05	0.00724262	-69.4444
chr8	131397696	131397697	*	1.34994281449314e-05	0.00724262	63.9676
chr9	435933	435934	*	1.35067601334468e-05	0.00724262	69.4444
chr9	129481601	129481602	*	1.35067601334468e-05	0.00724262	69.4444
chr12	110601843	110601844	*	1.3510489564021e-05	0.00724328	-61.9565
chr12	128387709	128387710	*	1.35150787494498e-05	0.00724441	64
chr7	134344459	134344460	*	1.35150787494498e-05	0.00724441	64
chr8	102024766	102024767	*	1.35150787494499e-05	0.00724441	65.3846
chr8	104225007	104225008	*	1.35150787494499e-05	0.00724441	65.3846
chr20	48217986	48217987	*	1.35285562824703e-05	0.00725129	45.8333
chr1	48267348	48267349	*	1.35758111259524e-05	0.00725484	84.6591
chr1	164879900	164879901	*	1.35758111259524e-05	0.00725484	84.6591
chr1	164880381	164880382	*	1.35758111259524e-05	0.00725484	84.6591
chr1	237481570	237481571	*	1.35758111259524e-05	0.00725484	84.6591
chr10	20577199	20577200	*	1.35758111259524e-05	0.00725484	84.6591
chr10	69503793	69503794	*	1.35758111259524e-05	0.00725484	-84.6591
chr11	65424556	65424557	*	1.35758111259524e-05	0.00725484	84.6591
chr11	122139631	122139632	*	1.35758111259524e-05	0.00725484	84.6591
chr11	126655366	126655367	*	1.35758111259524e-05	0.00725484	84.6591
chr12	15045836	15045837	*	1.35758111259524e-05	0.00725484	84.6591
chr12	57614519	57614520	*	1.35758111259524e-05	0.00725484	-84.6591
chr12	112917162	112917163	*	1.35758111259524e-05	0.00725484	84.6591
chr12	114864179	114864180	*	1.35758111259524e-05	0.00725484	84.6591
chr12	115627716	115627717	*	1.35758111259524e-05	0.00725484	84.6591
chr13	103161424	103161425	*	1.35758111259524e-05	0.00725484	84.6591
chr14	30558927	30558928	*	1.35758111259524e-05	0.00725484	84.6591
chr16	1075149	1075150	*	1.35758111259524e-05	0.00725484	84.6591
chr16	8065859	8065860	*	1.35758111259524e-05	0.00725484	84.6591
chr16	63429667	63429668	*	1.35758111259524e-05	0.00725484	84.6591
chr17	8088459	8088460	*	1.35758111259524e-05	0.00725484	84.6591
chr17	35764696	35764697	*	1.35758111259524e-05	0.00725484	-84.6591
chr17	56311432	56311433	*	1.35758111259524e-05	0.00725484	84.6591
chr17	56350532	56350533	*	1.35758111259524e-05	0.00725484	84.6591
chr17	72319720	72319721	*	1.35570306946856e-05	0.00725484	51.1513
chr17	75844305	75844306	*	1.35758111259524e-05	0.00725484	-84.6591
chr18	72520286	72520287	*	1.35758111259524e-05	0.00725484	84.6591
chr19	12664646	12664647	*	1.35758111259524e-05	0.00725484	-84.6591
chr2	17925682	17925683	*	1.35758111259524e-05	0.00725484	84.6591
chr2	21491774	21491775	*	1.35758111259524e-05	0.00725484	84.6591
chr2	23246470	23246471	*	1.35758111259524e-05	0.00725484	84.6591
chr2	23362210	23362211	*	1.35758111259524e-05	0.00725484	84.6591
chr2	118208264	118208265	*	1.35758111259524e-05	0.00725484	84.6591
chr2	136409195	136409196	*	1.35758111259524e-05	0.00725484	84.6591
chr2	137307771	137307772	*	1.35758111259524e-05	0.00725484	84.6591
chr2	137326188	137326189	*	1.35758111259524e-05	0.00725484	84.6591
chr2	137329600	137329601	*	1.35758111259524e-05	0.00725484	84.6591
chr20	310424	310425	*	1.35758111259524e-05	0.00725484	-84.6591
chr20	47715579	47715580	*	1.35758111259524e-05	0.00725484	84.6591
chr21	36155709	36155710	*	1.35758111259524e-05	0.00725484	-84.6591
chr22	43321105	43321106	*	1.35758111259524e-05	0.00725484	-84.6591
chr3	4082416	4082417	*	1.35758111259524e-05	0.00725484	84.6591
chr3	19865773	19865774	*	1.35758111259524e-05	0.00725484	84.6591
chr3	130287024	130287025	*	1.35758111259524e-05	0.00725484	-84.6591
chr4	6749730	6749731	*	1.35758111259524e-05	0.00725484	-84.6591
chr4	144789226	144789227	*	1.35758111259524e-05	0.00725484	84.6591
chr4	189285278	189285279	*	1.35758111259524e-05	0.00725484	-84.6591
chr5	5887639	5887640	*	1.35758111259524e-05	0.00725484	-84.6591
chr5	12773425	12773426	*	1.35758111259524e-05	0.00725484	84.6591
chr6	4337375	4337376	*	1.35758111259524e-05	0.00725484	-84.6591
chr6	70165697	70165698	*	1.35758111259524e-05	0.00725484	84.6591
chr6	124751170	124751171	*	1.35758111259524e-05	0.00725484	84.6591
chr6	168969741	168969742	*	1.35758111259524e-05	0.00725484	-84.6591
chr8	6333516	6333517	*	1.35758111259524e-05	0.00725484	-84.6591
chr8	30865496	30865497	*	1.35758111259524e-05	0.00725484	-84.6591
chr8	69204767	69204768	*	1.35758111259524e-05	0.00725484	84.6591
chr8	103786520	103786521	*	1.35758111259524e-05	0.00725484	84.6591
chr8	104119224	104119225	*	1.35758111259524e-05	0.00725484	84.6591
chr8	104913612	104913613	*	1.35758111259524e-05	0.00725484	84.6591
chr9	71204775	71204776	*	1.35758111259524e-05	0.00725484	84.6591
chr9	79073772	79073773	*	1.35758111259524e-05	0.00725484	-84.6591
chr9	119353477	119353478	*	1.35758111259524e-05	0.00725484	84.6591
chr9	119814688	119814689	*	1.35758111259524e-05	0.00725484	84.6591
chr9	119840371	119840372	*	1.35758111259524e-05	0.00725484	84.6591
chr9	125406617	125406618	*	1.35758111259524e-05	0.00725484	-84.6591
chrX	8727226	8727227	*	1.35758111259524e-05	0.00725484	84.6591
chr10	102409853	102409854	*	1.35809480735766e-05	0.00725725	-51.0823
chr10	114048851	114048852	*	1.35961235897629e-05	0.00726502	50.3456
chr12	4070514	4070515	*	1.36317040720626e-05	0.00727599	-69.2308
chr12	4202216	4202217	*	1.36317040720626e-05	0.00727599	69.2308
chr14	55955162	55955163	*	1.36317040720626e-05	0.00727599	69.2308
chr14	59898088	59898089	*	1.36317040720626e-05	0.00727599	-69.2308
chr16	12174410	12174411	*	1.36317040720626e-05	0.00727599	-69.2308
chr16	34173451	34173452	*	1.36306572967741e-05	0.00727599	-49.0588
chr2	85577600	85577601	*	1.36317040720626e-05	0.00727599	-69.2308
chr2	111036682	111036683	*	1.36317040720626e-05	0.00727599	69.2308
chr2	135529955	135529956	*	1.36317040720626e-05	0.00727599	69.2308
chr2	137092917	137092918	*	1.36317040720626e-05	0.00727599	69.2308
chr2	226618748	226618749	*	1.36317040720626e-05	0.00727599	69.2308
chr20	22993661	22993662	*	1.36317040720626e-05	0.00727599	-69.2308
chr3	64550950	64550951	*	1.36306572967741e-05	0.00727599	-49.0588
chr3	72288128	72288129	*	1.36317040720626e-05	0.00727599	69.2308
chr3	180731666	180731667	*	1.36317040720626e-05	0.00727599	69.2308
chr3	192816785	192816786	*	1.36317040720626e-05	0.00727599	69.2308
chr4	4477782	4477783	*	1.36317040720626e-05	0.00727599	-69.2308
chr5	161538344	161538345	*	1.36317040720626e-05	0.00727599	-69.2308
chr6	33559294	33559295	*	1.36317040720626e-05	0.00727599	69.2308
chr7	93665498	93665499	*	1.36317040720626e-05	0.00727599	69.2308
chr8	16523016	16523017	*	1.36317040720626e-05	0.00727599	-69.2308
chr8	103739376	103739377	*	1.36317040720626e-05	0.00727599	69.2308
chr8	104462280	104462281	*	1.36317040720626e-05	0.00727599	69.2308
chr9	84424838	84424839	*	1.36317040720626e-05	0.00727599	-69.2308
chr2	226661363	226661364	*	1.36352500159253e-05	0.00727655	71.0956
chr21	7244732	7244733	*	1.36348275066036e-05	0.00727655	-40.0915
chr3	66519655	66519656	*	1.36352500159253e-05	0.00727655	-59.4542
chr9	136122912	136122913	*	1.36352500159253e-05	0.00727655	59.4542
chr19	18044428	18044429	*	1.3654598732307e-05	0.0072862	46.1538
chr21	7967976	7967977	*	1.36545987323071e-05	0.0072862	-46.1538
chr10	104425869	104425870	*	1.36913462972656e-05	0.00730547	40.625
chr17	79397219	79397220	*	1.36945171034508e-05	0.00730683	54.0645
chr14	70634335	70634336	*	1.36974432106829e-05	0.00730723	65.1852
chr17	26802763	26802764	*	1.36974432106829e-05	0.00730723	65.1852
chr8	75290808	75290809	*	1.36977838351237e-05	0.00730723	63.9706
chr8	93038664	93038665	*	1.36974432106829e-05	0.00730723	-65.1852
chr10	78179310	78179311	*	1.37164360826181e-05	0.00731583	55.5556
chr16	81151553	81151554	*	1.37164360826181e-05	0.00731583	55.5556
chr17	56302346	56302347	*	1.37164360826181e-05	0.00731583	55.5556
chr19	29128561	29128562	*	1.37164360826181e-05	0.00731583	-55.5556
chr1	147377667	147377668	*	1.37260724359565e-05	0.00731862	73.0769
chr10	13756899	13756900	*	1.37260724359565e-05	0.00731862	-70.5714
chr11	42352935	42352936	*	1.37260724359565e-05	0.00731862	70.5714
chr3	5365966	5365967	*	1.37260724359565e-05	0.00731862	70.5714
chr3	71602830	71602831	*	1.37260724359565e-05	0.00731862	-73.0769
chr3	75195905	75195906	*	1.37260724359565e-05	0.00731862	70.5714
chr9	88288925	88288926	*	1.37260724359565e-05	0.00731862	70.5714
chr1	241777637	241777638	*	1.37658881292158e-05	0.00732907	61.1111
chr10	24418170	24418171	*	1.37658881292158e-05	0.00732907	-61.1111
chr10	100858841	100858842	*	1.37501937371476e-05	0.00732907	-47.3684
chr10	105015005	105015006	*	1.37628126883025e-05	0.00732907	71.4286
chr11	36449863	36449864	*	1.37505700818312e-05	0.00732907	64.8148
chr12	53496592	53496593	*	1.37658881292158e-05	0.00732907	-61.1111
chr12	114853663	114853664	*	1.37658881292158e-05	0.00732907	61.1111
chr12	115222599	115222600	*	1.37505700818312e-05	0.00732907	63
chr13	20419611	20419612	*	1.37628126883025e-05	0.00732907	71.4286
chr14	57982252	57982253	*	1.37658881292158e-05	0.00732907	61.1111
chr15	72881105	72881106	*	1.37628126883025e-05	0.00732907	71.4286
chr15	93492774	93492775	*	1.37658881292158e-05	0.00732907	-61.1111
chr16	11635488	11635489	*	1.37658881292158e-05	0.00732907	61.1111
chr16	27925750	27925751	*	1.37658881292158e-05	0.00732907	61.1111
chr17	64110564	64110565	*	1.37628126883025e-05	0.00732907	-71.4286
chr19	5399371	5399372	*	1.37658881292158e-05	0.00732907	61.1111
chr19	35910407	35910408	*	1.37658881292158e-05	0.00732907	-61.1111
chr19	49638651	49638652	*	1.37658881292158e-05	0.00732907	61.1111
chr2	114561100	114561101	*	1.37658881292158e-05	0.00732907	-61.1111
chr20	36376226	36376227	*	1.37505700818312e-05	0.00732907	63
chr21	43659210	43659211	*	1.37658881292158e-05	0.00732907	61.1111
chr3	24900216	24900217	*	1.37658881292158e-05	0.00732907	61.1111
chr3	55908072	55908073	*	1.37658881292158e-05	0.00732907	-61.1111
chr3	134740586	134740587	*	1.37658881292158e-05	0.00732907	-61.1111
chr4	182815512	182815513	*	1.37658881292158e-05	0.00732907	-61.1111
chr5	142357555	142357556	*	1.37628126883025e-05	0.00732907	71.4286
chr6	15764218	15764219	*	1.37658881292158e-05	0.00732907	-61.1111
chr6	158873642	158873643	*	1.37658881292158e-05	0.00732907	61.1111
chr7	26470775	26470776	*	1.37505700818312e-05	0.00732907	63
chr7	93545441	93545442	*	1.37658881292158e-05	0.00732907	61.1111
chr9	85525002	85525003	*	1.37505700818312e-05	0.00732907	64.8148
chr9	119535537	119535538	*	1.37658881292158e-05	0.00732907	75.8621
chr1	57850354	57850355	*	1.37924623050481e-05	0.00733985	84.4444
chr1	165008577	165008578	*	1.37924623050481e-05	0.00733985	84.4444
chr1	237521432	237521433	*	1.37924623050481e-05	0.00733985	84.4444
chr10	64241669	64241670	*	1.37924623050481e-05	0.00733985	-84.4444
chr16	89330629	89330630	*	1.37924623050481e-05	0.00733985	-84.4444
chr17	56380493	56380494	*	1.37924623050481e-05	0.00733985	84.4444
chr2	137249085	137249086	*	1.37924623050481e-05	0.00733985	84.4444
chr3	105401737	105401738	*	1.37924623050481e-05	0.00733985	-84.4444
chr3	166082028	166082029	*	1.37924623050481e-05	0.00733985	84.4444
chr8	103859966	103859967	*	1.37924623050481e-05	0.00733985	84.4444
chr20	29028973	29028974	*	1.37970815016876e-05	0.00734197	-52.8529
chr1	157838011	157838012	*	1.38291795688904e-05	0.00735231	70.844
chr1	204069494	204069495	*	1.38291795688904e-05	0.00735231	-70.844
chr10	20401663	20401664	*	1.38291795688904e-05	0.00735231	69.4236
chr10	103527940	103527941	*	1.38220335582001e-05	0.00735231	50
chr10	114931842	114931843	*	1.38291795688904e-05	0.00735231	-70.844
chr12	56916300	56916301	*	1.38291795688904e-05	0.00735231	69.4236
chr12	94570273	94570274	*	1.38291795688904e-05	0.00735231	69.4236
chr16	78979059	78979060	*	1.38220335582e-05	0.00735231	48.1481
chr17	3471677	3471678	*	1.38291795688904e-05	0.00735231	-70.844
chr17	57028474	57028475	*	1.38220335582001e-05	0.00735231	50
chr17	67431377	67431378	*	1.38220335582e-05	0.00735231	48.1481
chr18	48198082	48198083	*	1.38291795688904e-05	0.00735231	69.4236
chr19	3055879	3055880	*	1.38291795688904e-05	0.00735231	-70.844
chr2	7418760	7418761	*	1.38220335582001e-05	0.00735231	50
chr2	71576076	71576077	*	1.38291795688904e-05	0.00735231	-70.844
chr2	99364857	99364858	*	1.38291795688904e-05	0.00735231	70.844
chr2	158221283	158221284	*	1.38291795688904e-05	0.00735231	69.4236
chr20	59103257	59103258	*	1.38291795688904e-05	0.00735231	69.4236
chr22	26003729	26003730	*	1.38291795688904e-05	0.00735231	69.4236
chr7	32979438	32979439	*	1.38291795688904e-05	0.00735231	-69.4236
chr10	105718860	105718861	*	1.38321256489113e-05	0.00735354	56.0096
chr20	61790169	61790170	*	1.38381110254511e-05	0.00735638	45.4981
chr20	31189585	31189586	*	1.38412599897344e-05	0.00735738	54.072
chrUn_JTFH01001868v1_decoy	2463	2464	*	1.38412599897344e-05	0.00735738	-54.072
chr19	49712079	49712080	*	1.38587712959251e-05	0.00736602	51.8519
chr8	139755633	139755634	*	1.38587712959251e-05	0.00736602	51.8519
chr20	61651115	61651116	*	1.38654336683022e-05	0.00736821	-68.8889
chr5	104179423	104179424	*	1.38654336683022e-05	0.00736821	-68.8889
chr5	178389181	178389182	*	1.38654336683022e-05	0.00736821	-68.8889
chr8	125404947	125404948	*	1.38654336683022e-05	0.00736821	-68.8889
chr21	32134675	32134676	*	1.3867909301359e-05	0.00736918	-54.5455
chr1	143856395	143856396	*	1.38801110044829e-05	0.00737432	61.5652
chr10	114391439	114391440	*	1.38801110044829e-05	0.00737432	61.5652
chr22	44910295	44910296	*	1.38801110044829e-05	0.00737432	61.5652
chr9	115200234	115200235	*	1.38801110044829e-05	0.00737432	61.5652
chr1	84338727	84338728	*	1.39318351966552e-05	0.00739266	-70.6731
chr10	105964115	105964116	*	1.39318351966552e-05	0.00739266	66.4286
chr11	42444669	42444670	*	1.39318351966552e-05	0.00739266	65.2381
chr12	115009685	115009686	*	1.39318351966552e-05	0.00739266	66.4286
chr16	86068304	86068305	*	1.39318351966552e-05	0.00739266	-66.4286
chr17	51354844	51354845	*	1.39318351966552e-05	0.00739266	70.2564
chr17	59005163	59005164	*	1.39318351966552e-05	0.00739266	66.4286
chr17	77305411	77305412	*	1.39318351966552e-05	0.00739266	-65.2381
chr17	82311509	82311510	*	1.39318351966552e-05	0.00739266	65.2381
chr19	3713546	3713547	*	1.39318351966552e-05	0.00739266	-65.2381
chr2	118173435	118173436	*	1.39318351966552e-05	0.00739266	65.2381
chr20	16961965	16961966	*	1.39318351966552e-05	0.00739266	69.75
chr20	37457826	37457827	*	1.39230718152045e-05	0.00739266	50.6203
chr20	58101469	58101470	*	1.39318351966552e-05	0.00739266	69.75
chr21	45301507	45301508	*	1.39318351966552e-05	0.00739266	65.2381
chr22	42318198	42318199	*	1.39318351966552e-05	0.00739266	-70.2564
chr3	22248749	22248750	*	1.39318351966552e-05	0.00739266	65.2381
chr3	26180012	26180013	*	1.39318351966552e-05	0.00739266	-65.2381
chr3	132876622	132876623	*	1.39318351966552e-05	0.00739266	66.4286
chr4	18184887	18184888	*	1.39318351966552e-05	0.00739266	70.6731
chr4	152735175	152735176	*	1.39318351966552e-05	0.00739266	-70.2564
chr5	13138409	13138410	*	1.39318351966552e-05	0.00739266	69.75
chr6	105677628	105677629	*	1.39318351966552e-05	0.00739266	-66.4286
chr8	92609704	92609705	*	1.39318351966551e-05	0.00739266	-70.2564
chr8	142282695	142282696	*	1.39230718152045e-05	0.00739266	-50.6203
chr9	137224288	137224289	*	1.39318351966552e-05	0.00739266	65.2381
chrUn_JTFH01001544v1_decoy	1031	1032	*	1.39230718152045e-05	0.00739266	50.6203
chr1	67831738	67831739	*	1.39364858593446e-05	0.00739377	57.1429
chr19	31393944	31393945	*	1.39364858593446e-05	0.00739377	57.1429
chr2	45362	45363	*	1.39364858593446e-05	0.00739377	-57.1429
chr8	48476944	48476945	*	1.39361636831346e-05	0.00739377	-54.5455
chr17	79430746	79430747	*	1.39574176716547e-05	0.00740454	44.2792
chr1	9950333	9950334	*	1.39650359608317e-05	0.00740723	69.7802
chr20	59154435	59154436	*	1.39650359608317e-05	0.00740723	69.7802
chr3	61654975	61654976	*	1.39650359608317e-05	0.00740723	-69.7802
chr8	36094510	36094511	*	1.39650359608317e-05	0.00740723	72.9885
chr9	81027317	81027318	*	1.39702091831291e-05	0.00740963	57.7778
chr10	114628395	114628396	*	1.39828978381547e-05	0.00741467	56
chr11	57459816	57459817	*	1.39828978381547e-05	0.00741467	56
chr13	107279545	107279546	*	1.39828978381547e-05	0.00741467	56
chr19	47449994	47449995	*	1.39828978381547e-05	0.00741467	-56
chr19	57654392	57654393	*	1.39828978381547e-05	0.00741467	56
chr10	28036884	28036885	*	1.40035066875758e-05	0.0074239	62.5
chr10	85725726	85725727	*	1.40035066875758e-05	0.0074239	62.5
chr16	79046693	79046694	*	1.40035066875758e-05	0.0074239	62.5
chr2	191507820	191507821	*	1.40035066875758e-05	0.0074239	-62.5
chr8	125579943	125579944	*	1.40011106929666e-05	0.0074239	-62.3188
chr12	121357630	121357631	*	1.40201809540201e-05	0.0074324	50.974
chr9	134853753	134853754	*	1.40467820713415e-05	0.00744616	-52.1073
chr1	6300755	6300756	*	1.40555577024752e-05	0.00744877	-64.75
chr1	58561804	58561805	*	1.40555577024752e-05	0.00744877	64.75
chr14	101398029	101398030	*	1.40555577024752e-05	0.00744877	-64.75
chr17	56460123	56460124	*	1.40555577024752e-05	0.00744877	64.75
chr9	17765674	17765675	*	1.40555577024752e-05	0.00744877	64.75
chr9	119314606	119314607	*	1.40555577024752e-05	0.00744877	74.4253
chr8	21885830	21885831	*	1.40834571255763e-05	0.00746321	-61.2782
chr10	106150432	106150433	*	1.41235304313545e-05	0.00748411	52.6316
chr17	49368744	49368745	*	1.41249237997532e-05	0.0074845	-47.8261
chr18	50716248	50716249	*	1.4160404930763e-05	0.00750296	54.6196
chr1	22776486	22776487	*	1.41790954296436e-05	0.00751218	65.692
chr11	19095644	19095645	*	1.41790954296436e-05	0.00751218	-65.692
chr17	4441148	4441149	*	1.42067619661054e-05	0.00752581	56.5517
chr18	47517692	47517693	*	1.42067619661054e-05	0.00752581	56.5517
chr18	58767245	58767246	*	1.42067619661054e-05	0.00752581	56.5517
chr10	28910432	28910433	*	1.42162146077759e-05	0.00752978	-65.5172
chr13	112665895	112665896	*	1.42162146077759e-05	0.00752978	-61.5385
chr22	46530749	46530750	*	1.42162146077759e-05	0.00752978	-61.5385
chr1	7010381	7010382	*	1.42785749982152e-05	0.00752981	76.9231
chr1	37989016	37989017	*	1.42785749982152e-05	0.00752981	76.9231
chr1	63055614	63055615	*	1.42785749982152e-05	0.00752981	76.9231
chr1	67214723	67214724	*	1.42785749982152e-05	0.00752981	84.2105
chr1	164995594	164995595	*	1.42785749982152e-05	0.00752981	76.9231
chr1	237701211	237701212	*	1.42785749982152e-05	0.00752981	76.9231
chr1	239589085	239589086	*	1.42785749982152e-05	0.00752981	76.9231
chr10	13701046	13701047	*	1.42785749982152e-05	0.00752981	76.9231
chr10	20537189	20537190	*	1.42785749982152e-05	0.00752981	76.9231
chr10	70576071	70576072	*	1.42785749982152e-05	0.00752981	76.9231
chr10	78643465	78643466	*	1.42522945637517e-05	0.00752981	75.4658
chr10	105761708	105761709	*	1.42785749982152e-05	0.00752981	76.9231
chr10	123440989	123440990	*	1.42581556098588e-05	0.00752981	-60.4895
chr11	2193698	2193699	*	1.42785749982152e-05	0.00752981	-76.9231
chr11	13992420	13992421	*	1.42785749982152e-05	0.00752981	76.9231
chr11	22739344	22739345	*	1.42522945637517e-05	0.00752981	71.4706
chr11	61363160	61363161	*	1.42522945637517e-05	0.00752981	75.4658
chr11	82602268	82602269	*	1.42785749982152e-05	0.00752981	76.9231
chr11	94046492	94046493	*	1.42522945637517e-05	0.00752981	71.4706
chr11	108858686	108858687	*	1.42522945637517e-05	0.00752981	-71.4706
chr12	14327834	14327835	*	1.42785749982152e-05	0.00752981	-76.9231
chr12	32078983	32078984	*	1.42785749982152e-05	0.00752981	-76.9231
chr12	34161181	34161182	*	1.42785749982152e-05	0.00752981	-76.9231
chr12	86343006	86343007	*	1.42785749982152e-05	0.00752981	-76.9231
chr12	102617380	102617381	*	1.42522945637517e-05	0.00752981	75.4658
chr12	111106243	111106244	*	1.42522945637517e-05	0.00752981	71.4706
chr12	112585022	112585023	*	1.42785749982152e-05	0.00752981	-76.9231
chr12	115326536	115326537	*	1.42522945637517e-05	0.00752981	75.4658
chr12	115383884	115383885	*	1.42785749982152e-05	0.00752981	76.9231
chr12	115830931	115830932	*	1.42785749982152e-05	0.00752981	76.9231
chr13	38317305	38317306	*	1.42522945637518e-05	0.00752981	71.4706
chr14	54171985	54171986	*	1.42785749982152e-05	0.00752981	76.9231
chr14	72289006	72289007	*	1.42785749982152e-05	0.00752981	76.9231
chr15	19941677	19941678	*	1.42785749982152e-05	0.00752981	-76.9231
chr15	33543033	33543034	*	1.42785749982152e-05	0.00752981	76.9231
chr15	47843301	47843302	*	1.42785749982152e-05	0.00752981	76.9231
chr15	83508228	83508229	*	1.42785749982152e-05	0.00752981	76.9231
chr15	98992420	98992421	*	1.42785749982152e-05	0.00752981	-76.9231
chr16	4544294	4544295	*	1.42785749982152e-05	0.00752981	-84.2105
chr16	78982748	78982749	*	1.42522945637518e-05	0.00752981	71.4706
chr16	89330515	89330516	*	1.42785749982152e-05	0.00752981	-84.2105
chr17	10525770	10525771	*	1.42785749982152e-05	0.00752981	76.9231
chr17	10582604	10582605	*	1.42785749982152e-05	0.00752981	84.2105
chr17	45229281	45229282	*	1.42785749982152e-05	0.00752981	-76.9231
chr17	54670767	54670768	*	1.42581556098588e-05	0.00752981	60.4895
chr17	55374565	55374566	*	1.42581556098588e-05	0.00752981	60.4895
chr17	56359986	56359987	*	1.42522945637517e-05	0.00752981	71.4706
chr17	56431846	56431847	*	1.42785749982152e-05	0.00752981	84.2105
chr17	65459684	65459685	*	1.42522945637517e-05	0.00752981	75.4658
chr17	67385446	67385447	*	1.42785749982152e-05	0.00752981	-76.9231
chr17	81913115	81913116	*	1.42785749982152e-05	0.00752981	-76.9231
chr18	10260781	10260782	*	1.42785749982152e-05	0.00752981	76.9231
chr18	25408470	25408471	*	1.42785749982152e-05	0.00752981	76.9231
chr18	39963144	39963145	*	1.42785749982152e-05	0.00752981	76.9231
chr18	48397832	48397833	*	1.42522945637517e-05	0.00752981	75.4658
chr19	1526651	1526652	*	1.42785749982152e-05	0.00752981	84.2105
chr19	5414903	5414904	*	1.42581556098588e-05	0.00752981	65.6546
chr19	33352941	33352942	*	1.42522945637517e-05	0.00752981	-71.4706
chr19	34791964	34791965	*	1.42785749982152e-05	0.00752981	76.9231
chr2	2014929	2014930	*	1.42785749982152e-05	0.00752981	76.9231
chr2	70556957	70556958	*	1.42785749982152e-05	0.00752981	76.9231
chr2	128568988	128568989	*	1.42785749982152e-05	0.00752981	-76.9231
chr2	181805855	181805856	*	1.42785749982152e-05	0.00752981	76.9231
chr20	310577	310578	*	1.42785749982152e-05	0.00752981	-84.2105
chr20	42775204	42775205	*	1.42785749982152e-05	0.00752981	76.9231
chr20	45244270	45244271	*	1.42785749982152e-05	0.00752981	76.9231
chr20	59214401	59214402	*	1.42522945637517e-05	0.00752981	75.4658
chr22_KI270878v1_alt	172134	172135	*	1.42522945637517e-05	0.00752981	71.4706
chr3	5388672	5388673	*	1.42785749982152e-05	0.00752981	-76.9231
chr3	17693483	17693484	*	1.42785749982152e-05	0.00752981	-76.9231
chr3	24008339	24008340	*	1.42785749982152e-05	0.00752981	76.9231
chr4	13667701	13667702	*	1.42522945637517e-05	0.00752981	75.4658
chr4	16278723	16278724	*	1.42785749982152e-05	0.00752981	-76.9231
chr4	85496596	85496597	*	1.42785749982152e-05	0.00752981	76.9231
chr4	173940390	173940391	*	1.42785749982152e-05	0.00752981	76.9231
chr5	12966005	12966006	*	1.42785749982152e-05	0.00752981	76.9231
chr5	43242472	43242473	*	1.42522945637517e-05	0.00752981	75.4658
chr5	156832081	156832082	*	1.42785749982152e-05	0.00752981	-76.9231
chr5	163255493	163255494	*	1.42785749982152e-05	0.00752981	76.9231
chr5	179327355	179327356	*	1.42785749982152e-05	0.00752981	-76.9231
chr6	168207917	168207918	*	1.42785749982152e-05	0.00752981	-76.9231
chr7	4243062	4243063	*	1.42785749982152e-05	0.00752981	76.9231
chr7	28609786	28609787	*	1.42522945637517e-05	0.00752981	71.4706
chr7	71682184	71682185	*	1.42785749982152e-05	0.00752981	-84.2105
chr7	97307908	97307909	*	1.42785749982152e-05	0.00752981	-76.9231
chr7	130838707	130838708	*	1.42522945637518e-05	0.00752981	71.4706
chr7	149790015	149790016	*	1.42522945637518e-05	0.00752981	71.4706
chr8	9262880	9262881	*	1.42522945637517e-05	0.00752981	71.4706
chr8	29514000	29514001	*	1.42785749982152e-05	0.00752981	76.9231
chr8	37998512	37998513	*	1.42785749982152e-05	0.00752981	84.2105
chr8	97558159	97558160	*	1.42581556098588e-05	0.00752981	65.6546
chr8	104099966	104099967	*	1.42785749982152e-05	0.00752981	76.9231
chr8	134234671	134234672	*	1.42785749982152e-05	0.00752981	84.2105
chr9	78704421	78704422	*	1.42785749982152e-05	0.00752981	-76.9231
chr9	119834073	119834074	*	1.42785749982152e-05	0.00752981	76.9231
chr9	133328962	133328963	*	1.42522945637518e-05	0.00752981	-71.4706
chr16	61958977	61958978	*	1.42859766812043e-05	0.00753098	60
chr18	42738637	42738638	*	1.42859766812043e-05	0.00753098	60
chr2	226661419	226661420	*	1.42859766812043e-05	0.00753098	65.7825
chr20	59154430	59154431	*	1.42859766812043e-05	0.00753098	65.7825
chr20	59994408	59994409	*	1.42859766812043e-05	0.00753098	60
chr3	73138324	73138325	*	1.42859766812043e-05	0.00753098	-65.7825
chr5	66514462	66514463	*	1.42859766812043e-05	0.00753098	-60
chr9	136146670	136146671	*	1.42859766812043e-05	0.00753098	60
chr9	128307187	128307188	*	1.43253202140095e-05	0.00755137	52.451
chr17	4616530	4616531	*	1.43393882703395e-05	0.00755776	-66.8067
chr19	38949773	38949774	*	1.43393882703395e-05	0.00755776	-66.8067
chr8	140079744	140079745	*	1.43393882703395e-05	0.00755776	66.8067
chr17	47799440	47799441	*	1.43404216331025e-05	0.00755796	51
chr10	109192962	109192963	*	1.43739617336836e-05	0.00757495	57.6923
chr6	8258000	8258001	*	1.43739617336836e-05	0.00757495	57.6923
chr19	12873242	12873243	*	1.43752515669024e-05	0.00757529	-70
chr17	54851948	54851949	*	1.43796120737965e-05	0.00757724	59.7222
chr16	80857836	80857837	*	1.43997399357039e-05	0.0075875	51.1765
chr2	23203225	23203226	*	1.44205953681429e-05	0.0075978	63.4454
chr9	18299734	18299735	*	1.44205953681429e-05	0.0075978	63.4454
chr3	193796186	193796187	*	1.4422772455299e-05	0.0075986	-58.4229
chr1	15124638	15124639	*	1.44722360227511e-05	0.00759885	-77.3077
chr1	31546545	31546546	*	1.44749866663103e-05	0.00759885	-64.7059
chr1	228755266	228755267	*	1.44548809095992e-05	0.00759885	-76.3889
chr1	238337250	238337251	*	1.44548809095992e-05	0.00759885	76.3889
chr1	241728909	241728910	*	1.44722360227512e-05	0.00759885	74.4444
chr1	245276258	245276259	*	1.44722360227511e-05	0.00759885	74.4444
chr10	28921760	28921761	*	1.44548809095992e-05	0.00759885	-76.3889
chr10	112737879	112737880	*	1.44722360227511e-05	0.00759885	-74.4444
chr10	114706652	114706653	*	1.44749866663103e-05	0.00759885	64.7059
chr10	127499989	127499990	*	1.44576426479153e-05	0.00759885	66.1905
chr11	10633422	10633423	*	1.44722360227511e-05	0.00759885	-77.3077
chr11	10633433	10633434	*	1.44722360227511e-05	0.00759885	-77.3077
chr11	92349125	92349126	*	1.44548809095992e-05	0.00759885	76.3889
chr12	51271333	51271334	*	1.44722360227512e-05	0.00759885	74.4444
chr12	115092137	115092138	*	1.44722360227512e-05	0.00759885	74.4444
chr12	120955429	120955430	*	1.44722360227512e-05	0.00759885	-74.4444
chr12	128190788	128190789	*	1.44722360227512e-05	0.00759885	-74.4444
chr13	107268759	107268760	*	1.44722360227512e-05	0.00759885	74.4444
chr13	111554666	111554667	*	1.44548809095992e-05	0.00759885	76.3889
chr15	79670998	79670999	*	1.44722360227511e-05	0.00759885	77.3077
chr16	12535023	12535024	*	1.44722360227511e-05	0.00759885	77.3077
chr16	18606985	18606986	*	1.44722360227511e-05	0.00759885	77.3077
chr16	51718977	51718978	*	1.44722360227512e-05	0.00759885	-74.4444
chr16	79100460	79100461	*	1.44548809095992e-05	0.00759885	76.3889
chr16	86881055	86881056	*	1.44749866663103e-05	0.00759885	64.7059
chr17	10505226	10505227	*	1.44548809095992e-05	0.00759885	76.3889
chr17	56489620	56489621	*	1.44722360227512e-05	0.00759885	74.4444
chr17	74018338	74018339	*	1.44749866663103e-05	0.00759885	-64.7059
chr18	8334784	8334785	*	1.44749866663103e-05	0.00759885	64.7059
chr18	58414851	58414852	*	1.44722360227512e-05	0.00759885	74.4444
chr18	70206377	70206378	*	1.44722360227511e-05	0.00759885	77.3077
chr18	73092378	73092379	*	1.44722360227511e-05	0.00759885	77.3077
chr19	47874776	47874777	*	1.44548809095992e-05	0.00759885	-76.3889
chr19	53193174	53193175	*	1.44749866663103e-05	0.00759885	-64.7059
chr2	137686795	137686796	*	1.44722360227512e-05	0.00759885	74.4444
chr2	224485521	224485522	*	1.44722360227511e-05	0.00759885	-77.3077
chr20	2688526	2688527	*	1.44722360227511e-05	0.00759885	-74.4444
chr20	40270450	40270451	*	1.44749866663103e-05	0.00759885	-64.7059
chr20	41232175	41232176	*	1.44722360227511e-05	0.00759885	-77.3077
chr20	51384594	51384595	*	1.44722360227512e-05	0.00759885	74.4444
chr20	63161886	63161887	*	1.44722360227512e-05	0.00759885	74.4444
chr21	31829303	31829304	*	1.44749866663103e-05	0.00759885	-64.7059
chr21	37556661	37556662	*	1.44722360227511e-05	0.00759885	-74.4444
chr22	25879755	25879756	*	1.44722360227511e-05	0.00759885	77.3077
chr22	27275504	27275505	*	1.44722360227512e-05	0.00759885	-74.4444
chr3	167072	167073	*	1.44722360227511e-05	0.00759885	77.3077
chr3	16160518	16160519	*	1.44722360227511e-05	0.00759885	77.3077
chr3	35829714	35829715	*	1.44722360227511e-05	0.00759885	77.3077
chr3	63635351	63635352	*	1.44749866663103e-05	0.00759885	64.7059
chr3	66603521	66603522	*	1.44727652240234e-05	0.00759885	-58.0745
chr3	122793409	122793410	*	1.44722360227511e-05	0.00759885	77.3077
chr3	127565977	127565978	*	1.44548809095992e-05	0.00759885	-76.3889
chr3	135417245	135417246	*	1.44548809095992e-05	0.00759885	76.3889
chr3	143515254	143515255	*	1.44749866663103e-05	0.00759885	64.7059
chr4	5231738	5231739	*	1.44749866663103e-05	0.00759885	64.7059
chr5	1248755	1248756	*	1.44749866663103e-05	0.00759885	64.7059
chr5	13375674	13375675	*	1.44722360227511e-05	0.00759885	77.3077
chr5	80487695	80487696	*	1.44722360227511e-05	0.00759885	77.3077
chr6	106440562	106440563	*	1.44548809095992e-05	0.00759885	76.3889
chr6	152868673	152868674	*	1.44722360227512e-05	0.00759885	74.4444
chr6	158057215	158057216	*	1.44722360227512e-05	0.00759885	74.4444
chr7	71192528	71192529	*	1.44722360227512e-05	0.00759885	74.4444
chr7	71671753	71671754	*	1.44722360227512e-05	0.00759885	74.4444
chr7	155076672	155076673	*	1.44722360227511e-05	0.00759885	74.4444
chr7	157917164	157917165	*	1.44722360227511e-05	0.00759885	77.3077
chr8	10006721	10006722	*	1.44576426479153e-05	0.00759885	-66.1905
chr8	21563383	21563384	*	1.44749866663103e-05	0.00759885	64.7059
chr8	37717736	37717737	*	1.44548809095992e-05	0.00759885	76.3889
chr8	48475885	48475886	*	1.44749866663103e-05	0.00759885	-64.7059
chr8	96419436	96419437	*	1.44749866663103e-05	0.00759885	64.7059
chr8	103513270	103513271	*	1.44548809095992e-05	0.00759885	76.3889
chr8	104105048	104105049	*	1.44749866663103e-05	0.00759885	76.9231
chr8	130761365	130761366	*	1.44722360227511e-05	0.00759885	74.4444
chr8	144412907	144412908	*	1.44722360227511e-05	0.00759885	-77.3077
chr9	87431347	87431348	*	1.44749866663103e-05	0.00759885	-64.7059
chr9	99083302	99083303	*	1.44576426479153e-05	0.00759885	66.1905
chr9	119653114	119653115	*	1.44749866663103e-05	0.00759885	76.9231
chr9	119753687	119753688	*	1.44548809095992e-05	0.00759885	76.3889
chr9	128150887	128150888	*	1.44722360227512e-05	0.00759885	-74.4444
chr16	85360623	85360624	*	1.44782753478406e-05	0.00759886	-80
chr2	19132232	19132233	*	1.44782753478406e-05	0.00759886	80
chr4	38507791	38507792	*	1.44782753478406e-05	0.00759886	80
chr7	103548285	103548286	*	1.44782753478406e-05	0.00759886	80
chr8	137379558	137379559	*	1.44782753478406e-05	0.00759886	80
chr10	105861086	105861087	*	1.44952022848111e-05	0.00760706	52.9412
chr11	130331451	130331452	*	1.44952022848111e-05	0.00760706	-52.9412
chr3	16384455	16384456	*	1.45038790856742e-05	0.00761058	59.2742
chr7	2309862	2309863	*	1.45038790856742e-05	0.00761058	-59.2742
chr9	119421073	119421074	*	1.45038790856742e-05	0.00761058	59.2742
chr1	37271167	37271168	*	1.45271938810653e-05	0.00761317	-73.6842
chr1	175621138	175621139	*	1.45271938810653e-05	0.00761317	73.6842
chr1	203788462	203788463	*	1.45271938810653e-05	0.00761317	-73.6842
chr10	13967117	13967118	*	1.45271938810653e-05	0.00761317	73.6842
chr11	61757057	61757058	*	1.45271938810653e-05	0.00761317	-73.6842
chr11	117717997	117717998	*	1.45271938810653e-05	0.00761317	-73.6842
chr12	88738147	88738148	*	1.45271938810653e-05	0.00761317	73.6842
chr12	115009878	115009879	*	1.45271938810653e-05	0.00761317	73.6842
chr12	115087151	115087152	*	1.45271938810653e-05	0.00761317	73.6842
chr13	21709920	21709921	*	1.45271938810653e-05	0.00761317	73.6842
chr14	25002594	25002595	*	1.45271938810653e-05	0.00761317	73.6842
chr14	69261526	69261527	*	1.45271938810653e-05	0.00761317	-73.6842
chr14	86230446	86230447	*	1.45271938810653e-05	0.00761317	73.6842
chr15	93372540	93372541	*	1.45271938810653e-05	0.00761317	73.6842
chr16	31337245	31337246	*	1.45271938810653e-05	0.00761317	73.6842
chr17	82230903	82230904	*	1.45271938810653e-05	0.00761317	-73.6842
chr19	15925943	15925944	*	1.45271938810653e-05	0.00761317	73.6842
chr19	50550031	50550032	*	1.45271938810653e-05	0.00761317	73.6842
chr2	18919525	18919526	*	1.45271938810653e-05	0.00761317	73.6842
chr2	107485293	107485294	*	1.45271938810653e-05	0.00761317	73.6842
chr5	2164212	2164213	*	1.45271938810653e-05	0.00761317	-73.6842
chr5	13342867	13342868	*	1.45271938810653e-05	0.00761317	73.6842
chr5	13442340	13442341	*	1.45271938810653e-05	0.00761317	73.6842
chr6	36127877	36127878	*	1.45271938810653e-05	0.00761317	-73.6842
chr6	85404819	85404820	*	1.45271938810653e-05	0.00761317	73.6842
chr6	142355902	142355903	*	1.45271938810653e-05	0.00761317	-73.6842
chr7	67954086	67954087	*	1.45271938810653e-05	0.00761317	73.6842
chr7	100469719	100469720	*	1.45271938810653e-05	0.00761317	73.6842
chrUn_KI270519v1	64098	64099	*	1.45860874920302e-05	0.00764369	-35.8709
chr8	104235853	104235854	*	1.45948362438023e-05	0.00764793	62.8571
chr16	57349814	57349815	*	1.46122038226195e-05	0.00765668	50.9091
chr17	56379352	56379353	*	1.4617081423438e-05	0.00765889	53.1884
chr17	72684217	72684218	*	1.46355343277854e-05	0.00766821	53.0361
chr10	106288156	106288157	*	1.46544902220069e-05	0.00767676	52.1739
chr18	2261645	2261646	*	1.46544902220069e-05	0.00767676	52.1739
chr2	25693874	25693875	*	1.46544902220069e-05	0.00767676	52.1739
chr4	174012682	174012683	*	1.46544902220069e-05	0.00767676	52.1739
chr11	63492372	63492373	*	1.46694820278607e-05	0.00768392	-53.9171
chr16	89635401	89635402	*	1.46694820278607e-05	0.00768392	53.9171
chr3	14789714	14789715	*	1.46784485680506e-05	0.00768757	63.6364
chr3	19445718	19445719	*	1.46784485680506e-05	0.00768757	-63.6364
chr3	66855206	66855207	*	1.46784485680506e-05	0.00768757	63.6364
chr17	26810452	26810453	*	1.47000172488123e-05	0.00769852	46.9231
chr8	143191467	143191468	*	1.47511344117879e-05	0.00772495	-42.5972
chr1	203508698	203508699	*	1.47841572954444e-05	0.00774084	-75
chr17	56377947	56377948	*	1.47841572954443e-05	0.00774084	75
chr3	46409700	46409701	*	1.47841572954443e-05	0.00774084	75
chr5	123017216	123017217	*	1.47841572954443e-05	0.00774084	75
chr6	27592587	27592588	*	1.479908758692e-05	0.00774831	42.3886
chr10	105960277	105960278	*	1.48119041834709e-05	0.00775467	50
chr1	23248682	23248683	*	1.48278751838511e-05	0.00776093	-59.7902
chr1	214405326	214405327	*	1.48278751838511e-05	0.00776093	-59.7902
chr12	65887117	65887118	*	1.48278751838512e-05	0.00776093	59.7902
chr15	101099939	101099940	*	1.48278751838511e-05	0.00776093	-59.7902
chr19	6161760	6161761	*	1.48278751838511e-05	0.00776093	-59.7902
chr8	35561932	35561933	*	1.48278751838512e-05	0.00776093	59.7902
chr9	129358871	129358872	*	1.48432384083183e-05	0.00776862	62.2984
chr12	113678514	113678515	*	1.48555172797906e-05	0.00777259	-63.0952
chr17	43785665	43785666	*	1.48555172797906e-05	0.00777259	-63.0952
chr17	49502145	49502146	*	1.48555172797906e-05	0.00777259	-63.0952
chr3	24527713	24527714	*	1.48555172797906e-05	0.00777259	63.0952
chr6	170206409	170206410	*	1.48555172797906e-05	0.00777259	63.0952
chr8	137187069	137187070	*	1.48555172797906e-05	0.00777259	63.0952
chr9	84699226	84699227	*	1.48555172797906e-05	0.00777259	-63.0952
chr3	27552496	27552497	*	1.48568664675653e-05	0.00777295	55.5556
chr2	10488050	10488051	*	1.48669473501503e-05	0.00777787	47.1429
chr3	33933771	33933772	*	1.49224889509682e-05	0.00780658	-65
chr1	13905955	13905956	*	1.49517584348555e-05	0.00780921	78.0702
chr1	152442406	152442407	*	1.49517584348556e-05	0.00780921	-78.0702
chr11	14081224	14081225	*	1.49517584348556e-05	0.00780921	78.0702
chr11	27017564	27017565	*	1.49517584348556e-05	0.00780921	80.9091
chr11	70860493	70860494	*	1.49517584348556e-05	0.00780921	78.0702
chr11	103954335	103954336	*	1.49517584348556e-05	0.00780921	78.0702
chr11	126663420	126663421	*	1.49517584348556e-05	0.00780921	78.0702
chr12	88758313	88758314	*	1.49517584348555e-05	0.00780921	78.0702
chr12	115782314	115782315	*	1.49517584348556e-05	0.00780921	78.0702
chr13	29596469	29596470	*	1.49517584348556e-05	0.00780921	78.0702
chr14	97444438	97444439	*	1.49517584348555e-05	0.00780921	-80.9091
chr16	30187334	30187335	*	1.49517584348556e-05	0.00780921	-78.0702
chr17	16814564	16814565	*	1.49517584348556e-05	0.00780921	80.9091
chr17	31722000	31722001	*	1.49517584348556e-05	0.00780921	78.0702
chr17	50890869	50890870	*	1.49517584348556e-05	0.00780921	-78.0702
chr17	56401321	56401322	*	1.49517584348556e-05	0.00780921	80.9091
chr18	8334543	8334544	*	1.49517584348556e-05	0.00780921	80.9091
chr19	34797979	34797980	*	1.49517584348555e-05	0.00780921	78.0702
chr2	69271825	69271826	*	1.49517584348556e-05	0.00780921	80.9091
chr2	122174958	122174959	*	1.49517584348556e-05	0.00780921	78.0702
chr20	37425316	37425317	*	1.49517584348556e-05	0.00780921	78.0702
chr22	49521101	49521102	*	1.49517584348556e-05	0.00780921	78.0702
chr3	50265131	50265132	*	1.49517584348556e-05	0.00780921	-78.0702
chr3	62367950	62367951	*	1.49517584348556e-05	0.00780921	-78.0702
chr3	69444172	69444173	*	1.49517584348556e-05	0.00780921	78.0702
chr3	143302999	143303000	*	1.49517584348555e-05	0.00780921	78.0702
chr6	18772979	18772980	*	1.49517584348555e-05	0.00780921	80.9091
chr7	53219416	53219417	*	1.49517584348556e-05	0.00780921	-80.9091
chr8	104191793	104191794	*	1.49517584348555e-05	0.00780921	78.0702
chr8	108982572	108982573	*	1.49517584348555e-05	0.00780921	78.0702
chr8	134019491	134019492	*	1.49517584348555e-05	0.00780921	78.0702
chr9	21785901	21785902	*	1.49517584348555e-05	0.00780921	-80.9091
chr9	119683866	119683867	*	1.49517584348556e-05	0.00780921	78.0702
chr9	119707994	119707995	*	1.49517584348556e-05	0.00780921	78.0702
chr9	119739142	119739143	*	1.49517584348556e-05	0.00780921	78.0702
chr9	130263768	130263769	*	1.49517584348556e-05	0.00780921	80.9091
chr17	65216232	65216233	*	1.49745432764301e-05	0.00782076	45.4545
chr7	73857802	73857803	*	1.49792002617592e-05	0.00782284	51.6129
chr8	104287833	104287834	*	1.49897637192833e-05	0.00782765	63.8451
chr8	132167115	132167116	*	1.49897637192833e-05	0.00782765	63.8451
chr3	53652476	53652477	*	1.49952330335597e-05	0.00783016	58.8394
chr10	118605926	118605927	*	1.50140337515182e-05	0.00783962	58.9008
chr17	49771003	49771004	*	1.50475426849545e-05	0.00785676	51.5152
chr21	7923941	7923942	*	1.50580783178948e-05	0.00786191	42.1953
chr2	122153711	122153712	*	1.50770664609138e-05	0.00787112	55.8333
chr20	37556804	37556805	*	1.50770664609139e-05	0.00787112	-55.8333
chr1	169593106	169593107	*	1.51018942366053e-05	0.00788124	69.3095
chr10	70378551	70378552	*	1.51018942366053e-05	0.00788124	69.3095
chr11	126669864	126669865	*	1.51018942366053e-05	0.00788124	69.3095
chr13	31958032	31958033	*	1.51018942366053e-05	0.00788124	69.3095
chr2	176001393	176001394	*	1.51018942366053e-05	0.00788124	69.3095
chr6	43892036	43892037	*	1.51018942366053e-05	0.00788124	-69.3095
chr6	154922696	154922697	*	1.51018942366053e-05	0.00788124	69.3095
chr7	55312789	55312790	*	1.51018942366053e-05	0.00788124	-69.3095
chr1	208962160	208962161	*	1.51537134658477e-05	0.0078955	-71.2074
chr10	28857392	28857393	*	1.51537134658477e-05	0.0078955	-71.2074
chr10	97086491	97086492	*	1.51537134658477e-05	0.0078955	-71.2074
chr11	70659099	70659100	*	1.51537134658477e-05	0.0078955	71.2074
chr11	75151942	75151943	*	1.51480614809322e-05	0.0078955	-67.4286
chr11	81734698	81734699	*	1.51537134658477e-05	0.0078955	-71.2074
chr11	86979296	86979297	*	1.51537134658477e-05	0.0078955	71.2074
chr15	20259702	20259703	*	1.51364189429414e-05	0.0078955	40.4762
chr15	45173896	45173897	*	1.51537134658477e-05	0.0078955	71.2074
chr15	83290969	83290970	*	1.51537134658477e-05	0.0078955	-71.2074
chr16	23423796	23423797	*	1.51537134658477e-05	0.0078955	71.2074
chr16	29789854	29789855	*	1.51537134658477e-05	0.0078955	71.2074
chr16	36046054	36046055	*	1.51537134658477e-05	0.0078955	-71.2074
chr16	46414173	46414174	*	1.51537134658477e-05	0.0078955	71.2074
chr16	77961337	77961338	*	1.51537134658477e-05	0.0078955	71.2074
chr17	13409307	13409308	*	1.51537134658477e-05	0.0078955	-74.6753
chr17	18152980	18152981	*	1.51537134658477e-05	0.0078955	74.6753
chr17	34605837	34605838	*	1.51537134658477e-05	0.0078955	-71.2074
chr17	79509012	79509013	*	1.51537134658477e-05	0.0078955	-71.2074
chr18	10336749	10336750	*	1.51537134658477e-05	0.0078955	71.2074
chr19	4622774	4622775	*	1.51537134658477e-05	0.0078955	-74.6753
chr2	20491771	20491772	*	1.51537134658477e-05	0.0078955	-71.2074
chr2	21670757	21670758	*	1.51480614809322e-05	0.0078955	67.4286
chr2	120603666	120603667	*	1.51537134658477e-05	0.0078955	74.6753
chr20	23503915	23503916	*	1.51537134658477e-05	0.0078955	71.2074
chr21	17919555	17919556	*	1.51537134658477e-05	0.0078955	71.2074
chr22	33324001	33324002	*	1.51480614809322e-05	0.0078955	67.4286
chr4	109262894	109262895	*	1.51537134658477e-05	0.0078955	71.2074
chr5	96374156	96374157	*	1.51537134658477e-05	0.0078955	71.2074
chr6	44175206	44175207	*	1.51537134658477e-05	0.0078955	71.2074
chr6	88582215	88582216	*	1.51537134658477e-05	0.0078955	71.2074
chr7	529614	529615	*	1.51537134658477e-05	0.0078955	-71.2074
chr7	67384747	67384748	*	1.51537134658477e-05	0.0078955	-71.2074
chr7	72171221	72171222	*	1.51537134658477e-05	0.0078955	-71.2074
chr8	79630426	79630427	*	1.51537134658477e-05	0.0078955	74.6753
chr8	98429358	98429359	*	1.51537134658477e-05	0.0078955	71.2074
chr17	21674828	21674829	*	1.51554721346869e-05	0.00789606	-57.8249
chr12	125515968	125515969	*	1.51609199997351e-05	0.00789819	48
chr17	55741176	55741177	*	1.51609199997351e-05	0.00789819	48
chr17	65447016	65447017	*	1.51717803380757e-05	0.00790349	54.4144
chr8	8641766	8641767	*	1.51844952715836e-05	0.00790905	61.5385
chr8	71695069	71695070	*	1.51844952715836e-05	0.00790905	-61.5385
chr8	122707546	122707547	*	1.51844952715835e-05	0.00790905	64.2857
chr1	94332432	94332433	*	1.51917641290888e-05	0.00791142	55.5195
chr1	219837082	219837083	*	1.51917641290888e-05	0.00791142	55.5195
chr3	139329701	139329702	*	1.51917641290888e-05	0.00791142	-55.5195
chr8	93505516	93505517	*	1.51917641290888e-05	0.00791142	-55.5195
chr1	14778533	14778534	*	1.53837278618541e-05	0.00791862	80
chr1	25568225	25568226	*	1.52675085607102e-05	0.00791862	-68.75
chr1	27049805	27049806	*	1.53837278618541e-05	0.00791862	-81.25
chr1	31296012	31296013	*	1.52675085607101e-05	0.00791862	68.75
chr1	47973520	47973521	*	1.53837278618541e-05	0.00791862	81.25
chr1	51316691	51316692	*	1.53837278618541e-05	0.00791862	-80
chr1	55284803	55284804	*	1.53837278618541e-05	0.00791862	81.25
chr1	69305928	69305929	*	1.53837278618541e-05	0.00791862	-80
chr1	89290347	89290348	*	1.53837278618541e-05	0.00791862	80
chr1	117199482	117199483	*	1.52675085607102e-05	0.00791862	72.3776
chr1	119769413	119769414	*	1.53837278618541e-05	0.00791862	80
chr1	125022891	125022892	*	1.52675085607102e-05	0.00791862	-68.75
chr1	156845505	156845506	*	1.52675085607102e-05	0.00791862	-68.75
chr1	160417711	160417712	*	1.53837278618541e-05	0.00791862	81.25
chr1	165082903	165082904	*	1.52595950235657e-05	0.00791862	62.963
chr1	197880994	197880995	*	1.52302559275202e-05	0.00791862	-65.3509
chr1	204870800	204870801	*	1.52302559275202e-05	0.00791862	-68.9815
chr1	236636878	236636879	*	1.52675085607102e-05	0.00791862	-68.75
chr1	237551422	237551423	*	1.53837278618541e-05	0.00791862	80
chr1	237578088	237578089	*	1.53837278618541e-05	0.00791862	81.25
chr1	237692322	237692323	*	1.52675085607102e-05	0.00791862	68.75
chr1	243953363	243953364	*	1.53837278618541e-05	0.00791862	-80
chr10	6084244	6084245	*	1.52675085607102e-05	0.00791862	72.3776
chr10	8197603	8197604	*	1.53769269211548e-05	0.00791862	-75
chr10	8410208	8410209	*	1.52675085607102e-05	0.00791862	-68.75
chr10	13379903	13379904	*	1.52675085607102e-05	0.00791862	-68.75
chr10	14255764	14255765	*	1.53837278618541e-05	0.00791862	81.25
chr10	20454236	20454237	*	1.53837278618541e-05	0.00791862	81.25
chr10	20484774	20484775	*	1.53769269211548e-05	0.00791862	75
chr10	76647400	76647401	*	1.52675085607101e-05	0.00791862	68.75
chr10	104546858	104546859	*	1.52675085607102e-05	0.00791862	72.3776
chr10	105500627	105500628	*	1.53837278618541e-05	0.00791862	80
chr10	106171205	106171206	*	1.52675085607102e-05	0.00791862	72.3776
chr10	121270992	121270993	*	1.53837278618541e-05	0.00791862	-80
chr10	129425140	129425141	*	1.52675085607102e-05	0.00791862	-68.75
chr11	13816058	13816059	*	1.52119557955313e-05	0.00791862	59.6364
chr11	13857471	13857472	*	1.53837278618541e-05	0.00791862	81.25
chr11	36420317	36420318	*	1.53769269211548e-05	0.00791862	75
chr11	45795645	45795646	*	1.53837278618541e-05	0.00791862	-80
chr11	80963481	80963482	*	1.53769269211548e-05	0.00791862	-75
chr11	82027243	82027244	*	1.53769269211548e-05	0.00791862	75
chr11	83542473	83542474	*	1.53769269211548e-05	0.00791862	75
chr11	94035926	94035927	*	1.53837278618541e-05	0.00791862	-81.25
chr11	112381823	112381824	*	1.53837278618541e-05	0.00791862	81.25
chr11	122136695	122136696	*	1.52119557955314e-05	0.00791862	68.3333
chr11	124070233	124070234	*	1.53769269211548e-05	0.00791862	75
chr12	3295738	3295739	*	1.53837278618541e-05	0.00791862	81.25
chr12	75711678	75711679	*	1.52675085607101e-05	0.00791862	68.75
chr12	97863235	97863236	*	1.53837278618541e-05	0.00791862	81.25
chr12	97999810	97999811	*	1.52675085607102e-05	0.00791862	68.75
chr12	112660772	112660773	*	1.52675085607101e-05	0.00791862	68.75
chr12	115544940	115544941	*	1.53837278618541e-05	0.00791862	80
chr12	115859992	115859993	*	1.52675085607102e-05	0.00791862	72.3776
chr12	128444514	128444515	*	1.53769269211548e-05	0.00791862	-75
chr12	131382928	131382929	*	1.53837278618541e-05	0.00791862	81.25
chr13	21700135	21700136	*	1.53769269211548e-05	0.00791862	75
chr13	74467995	74467996	*	1.52675085607101e-05	0.00791862	68.75
chr13	94872279	94872280	*	1.53837278618541e-05	0.00791862	80
chr14	25035018	25035019	*	1.52675085607102e-05	0.00791862	72.3776
chr14	29119337	29119338	*	1.53837278618541e-05	0.00791862	81.25
chr14	29808619	29808620	*	1.52675085607101e-05	0.00791862	68.75
chr14	29876228	29876229	*	1.53837278618541e-05	0.00791862	80
chr14	57088977	57088978	*	1.53837278618541e-05	0.00791862	81.25
chr14	57573177	57573178	*	1.53837278618541e-05	0.00791862	80
chr14	63029395	63029396	*	1.52675085607102e-05	0.00791862	-68.75
chr14	72607892	72607893	*	1.53837278618541e-05	0.00791862	80
chr14	82819439	82819440	*	1.53837278618541e-05	0.00791862	80
chr15	23601373	23601374	*	1.53769269211548e-05	0.00791862	75
chr15	25067792	25067793	*	1.53837278618541e-05	0.00791862	81.25
chr15	40323045	40323046	*	1.52675085607102e-05	0.00791862	-68.75
chr15	87360020	87360021	*	1.53837278618541e-05	0.00791862	80
chr15	87576238	87576239	*	1.53837278618541e-05	0.00791862	81.25
chr15	88579690	88579691	*	1.53769269211548e-05	0.00791862	75
chr15	101568380	101568381	*	1.52675085607102e-05	0.00791862	-68.75
chr16	13356901	13356902	*	1.53837278618541e-05	0.00791862	80
chr16	17088387	17088388	*	1.53837278618541e-05	0.00791862	-81.25
chr16	23780560	23780561	*	1.53837278618541e-05	0.00791862	81.25
chr16	26074909	26074910	*	1.53769269211548e-05	0.00791862	75
chr16	34268840	34268841	*	1.53769269211548e-05	0.00791862	-75
chr16	50735762	50735763	*	1.52888133281758e-05	0.00791862	55.4131
chr16	52063984	52063985	*	1.53837278618541e-05	0.00791862	-80
chr16	53431526	53431527	*	1.52302559275202e-05	0.00791862	-65.3509
chr16	59501758	59501759	*	1.53769269211548e-05	0.00791862	-75
chr16	62956658	62956659	*	1.52675085607101e-05	0.00791862	68.75
chr16	64909607	64909608	*	1.53769269211548e-05	0.00791862	-75
chr16	81632960	81632961	*	1.52675085607102e-05	0.00791862	-72.3776
chr16	88571067	88571068	*	1.52302559275202e-05	0.00791862	68.9815
chr16	89065984	89065985	*	1.52931505801839e-05	0.00791862	-48.2759
chr16	89618773	89618774	*	1.52931505801839e-05	0.00791862	48.2759
chr17	2770420	2770421	*	1.52675085607102e-05	0.00791862	68.75
chr17	5418356	5418357	*	1.52675085607101e-05	0.00791862	-78.4091
chr17	10471246	10471247	*	1.53837278618541e-05	0.00791862	81.25
chr17	16561052	16561053	*	1.52119557955313e-05	0.00791862	-59.6364
chr17	48383841	48383842	*	1.53338627795214e-05	0.00791862	-48.8646
chr17	51331037	51331038	*	1.53837278618541e-05	0.00791862	80
chr17	51349761	51349762	*	1.52888133281759e-05	0.00791862	64.3879
chr17	51354348	51354349	*	1.52675085607101e-05	0.00791862	78.4091
chr17	55807453	55807454	*	1.52302559275202e-05	0.00791862	68.9815
chr17	56226467	56226468	*	1.52888133281759e-05	0.00791862	55.5556
chr17	56248599	56248600	*	1.53837278618541e-05	0.00791862	80
chr17	56374339	56374340	*	1.52302559275202e-05	0.00791862	65.3509
chr17	56446169	56446170	*	1.52675085607102e-05	0.00791862	68.75
chr17	69506016	69506017	*	1.52302559275202e-05	0.00791862	65.3509
chr17	80891201	80891202	*	1.52675085607101e-05	0.00791862	68.75
chr18	8263730	8263731	*	1.53837278618541e-05	0.00791862	80
chr18	37622824	37622825	*	1.52675085607102e-05	0.00791862	-68.75
chr18	45220370	45220371	*	1.53837278618541e-05	0.00791862	80
chr18	52572736	52572737	*	1.53837278618541e-05	0.00791862	80
chr18	54086958	54086959	*	1.53769269211548e-05	0.00791862	75
chr18	64140663	64140664	*	1.52675085607101e-05	0.00791862	68.75
chr18	71390328	71390329	*	1.52675085607102e-05	0.00791862	-68.75
chr19	999779	999780	*	1.53837278618541e-05	0.00791862	81.25
chr19	1682558	1682559	*	1.52888133281759e-05	0.00791862	53.9886
chr19	3254444	3254445	*	1.52888133281759e-05	0.00791862	-55.5556
chr19	6327857	6327858	*	1.53769269211548e-05	0.00791862	75
chr19	29385000	29385001	*	1.53837278618541e-05	0.00791862	-80
chr19	40978282	40978283	*	1.53837278618541e-05	0.00791862	-81.25
chr19	41084075	41084076	*	1.52675085607101e-05	0.00791862	-78.2609
chr19	50466458	50466459	*	1.53837278618541e-05	0.00791862	-81.25
chr2	6362022	6362023	*	1.53769269211548e-05	0.00791862	-75
chr2	8175904	8175905	*	1.53769269211548e-05	0.00791862	75
chr2	13811453	13811454	*	1.53769269211548e-05	0.00791862	-75
chr2	18703069	18703070	*	1.53837278618541e-05	0.00791862	80
chr2	18893519	18893520	*	1.52675085607101e-05	0.00791862	68.75
chr2	19028607	19028608	*	1.53837278618541e-05	0.00791862	80
chr2	19050761	19050762	*	1.53837278618541e-05	0.00791862	81.25
chr2	21633173	21633174	*	1.53837278618541e-05	0.00791862	80
chr2	23030682	23030683	*	1.53837278618541e-05	0.00791862	80
chr2	23206823	23206824	*	1.53837278618541e-05	0.00791862	81.25
chr2	23232047	23232048	*	1.53837278618541e-05	0.00791862	81.25
chr2	23232216	23232217	*	1.53837278618541e-05	0.00791862	80
chr2	44031604	44031605	*	1.53837278618541e-05	0.00791862	81.25
chr2	60733007	60733008	*	1.53837278618541e-05	0.00791862	81.25
chr2	66079044	66079045	*	1.53837278618541e-05	0.00791862	81.25
chr2	73297493	73297494	*	1.53837278618541e-05	0.00791862	81.25
chr2	76209036	76209037	*	1.52675085607102e-05	0.00791862	-68.75
chr2	77093604	77093605	*	1.53769269211548e-05	0.00791862	-75
chr2	78811262	78811263	*	1.53769269211548e-05	0.00791862	75
chr2	102520691	102520692	*	1.53837278618541e-05	0.00791862	-80
chr2	109478213	109478214	*	1.53837278618541e-05	0.00791862	-80
chr2	120912848	120912849	*	1.53837278618541e-05	0.00791862	-80
chr2	122227793	122227794	*	1.53837278618541e-05	0.00791862	80
chr2	133317077	133317078	*	1.53769269211548e-05	0.00791862	75
chr2	133371850	133371851	*	1.52675085607101e-05	0.00791862	78.2609
chr2	137530712	137530713	*	1.53837278618541e-05	0.00791862	81.25
chr2	137825019	137825020	*	1.53837278618541e-05	0.00791862	81.25
chr2	177088249	177088250	*	1.52675085607102e-05	0.00791862	-68.75
chr2	197998234	197998235	*	1.52888133281758e-05	0.00791862	55.4131
chr2	207190744	207190745	*	1.52675085607102e-05	0.00791862	68.75
chr2	217916215	217916216	*	1.52119557955313e-05	0.00791862	59.6364
chr20	12589707	12589708	*	1.53837278618541e-05	0.00791862	-80
chr20	19815335	19815336	*	1.53837278618541e-05	0.00791862	80
chr20	42352793	42352794	*	1.53837278618541e-05	0.00791862	-81.25
chr20	47319612	47319613	*	1.53769269211548e-05	0.00791862	75
chr20	51196148	51196149	*	1.52675085607102e-05	0.00791862	68.75
chr20	53038669	53038670	*	1.53769269211548e-05	0.00791862	75
chr20	58775667	58775668	*	1.53837278618541e-05	0.00791862	80
chr20	62797257	62797258	*	1.53769269211548e-05	0.00791862	75
chr21	18039017	18039018	*	1.52675085607102e-05	0.00791862	68.75
chr21	39632500	39632501	*	1.52675085607102e-05	0.00791862	-68.75
chr21	40138568	40138569	*	1.53837278618541e-05	0.00791862	-81.25
chr22	34431585	34431586	*	1.52675085607102e-05	0.00791862	-68.75
chr22	34545623	34545624	*	1.53837278618541e-05	0.00791862	-80
chr3	13790615	13790616	*	1.52675085607102e-05	0.00791862	72.3776
chr3	13890552	13890553	*	1.52675085607102e-05	0.00791862	-68.75
chr3	20998900	20998901	*	1.52675085607102e-05	0.00791862	68.75
chr3	23115575	23115576	*	1.53769269211548e-05	0.00791862	75
chr3	35342556	35342557	*	1.52302559275202e-05	0.00791862	65.3509
chr3	38889580	38889581	*	1.52675085607101e-05	0.00791862	78.4091
chr3	49357422	49357423	*	1.52675085607101e-05	0.00791862	78.4091
chr3	53478883	53478884	*	1.53769269211548e-05	0.00791862	-75
chr3	68205713	68205714	*	1.53769269211548e-05	0.00791862	75
chr3	128591000	128591001	*	1.53837278618541e-05	0.00791862	-80
chr3	140220419	140220420	*	1.53837278618541e-05	0.00791862	81.25
chr3	159175537	159175538	*	1.53837278618541e-05	0.00791862	81.25
chr3	194326310	194326311	*	1.53837278618541e-05	0.00791862	80
chr4	3495338	3495339	*	1.52675085607102e-05	0.00791862	68.75
chr4	3736776	3736777	*	1.52675085607101e-05	0.00791862	-78.2609
chr4	4191640	4191641	*	1.53236427761188e-05	0.00791862	55.7072
chr4	8429063	8429064	*	1.52888133281759e-05	0.00791862	53.9886
chr4	14241773	14241774	*	1.52675085607102e-05	0.00791862	68.75
chr4	17211377	17211378	*	1.53769269211548e-05	0.00791862	-75
chr4	20812344	20812345	*	1.53299011055282e-05	0.00791862	52.1691
chr4	37322033	37322034	*	1.53837278618541e-05	0.00791862	-81.25
chr4	40516145	40516146	*	1.53837278618541e-05	0.00791862	-80
chr4	46883505	46883506	*	1.53837278618541e-05	0.00791862	-80
chr4	77302552	77302553	*	1.52675085607102e-05	0.00791862	72.3776
chr4	173171410	173171411	*	1.52675085607101e-05	0.00791862	78.4091
chr5	13108493	13108494	*	1.53837278618541e-05	0.00791862	80
chr5	30140552	30140553	*	1.52675085607102e-05	0.00791862	-68.75
chr5	45944829	45944830	*	1.52675085607101e-05	0.00791862	68.75
chr5	50394117	50394118	*	1.53370050171536e-05	0.00791862	50
chr5	54704091	54704092	*	1.53837278618541e-05	0.00791862	81.25
chr5	56479554	56479555	*	1.53769269211548e-05	0.00791862	75
chr5	61844979	61844980	*	1.53837278618541e-05	0.00791862	-80
chr5	63283684	63283685	*	1.53769269211548e-05	0.00791862	75
chr5	67100491	67100492	*	1.52675085607102e-05	0.00791862	68.75
chr5	67152726	67152727	*	1.53837278618541e-05	0.00791862	81.25
chr5	76386581	76386582	*	1.53837278618541e-05	0.00791862	-81.25
chr5	76537282	76537283	*	1.53769269211548e-05	0.00791862	-75
chr5	124523325	124523326	*	1.52675085607101e-05	0.00791862	78.2609
chr5	144190091	144190092	*	1.53837278618541e-05	0.00791862	81.25
chr5	150412721	150412722	*	1.53769269211548e-05	0.00791862	-75
chr5	153797297	153797298	*	1.53769269211548e-05	0.00791862	75
chr5	158480107	158480108	*	1.53837278618541e-05	0.00791862	-80
chr5	173236165	173236166	*	1.53837278618541e-05	0.00791862	-81.25
chr5	175701468	175701469	*	1.53837278618541e-05	0.00791862	-81.25
chr6	36291354	36291355	*	1.53837278618541e-05	0.00791862	-80
chr6	73138465	73138466	*	1.52675085607102e-05	0.00791862	-68.75
chr6	85404855	85404856	*	1.52675085607102e-05	0.00791862	72.3776
chr6	88557388	88557389	*	1.53837278618541e-05	0.00791862	81.25
chr6	141563302	141563303	*	1.53837278618541e-05	0.00791862	81.25
chr6	142737564	142737565	*	1.53837278618541e-05	0.00791862	-80
chr6	162978922	162978923	*	1.53769269211548e-05	0.00791862	-75
chr6	164197961	164197962	*	1.52675085607102e-05	0.00791862	-68.75
chr6	166603867	166603868	*	1.53769269211548e-05	0.00791862	75
chr7	3920679	3920680	*	1.53837278618541e-05	0.00791862	-81.25
chr7	4005997	4005998	*	1.53837278618541e-05	0.00791862	-81.25
chr7	26123633	26123634	*	1.53837278618541e-05	0.00791862	-81.25
chr7	43779107	43779108	*	1.53769269211548e-05	0.00791862	-75
chr7	46471045	46471046	*	1.53769269211548e-05	0.00791862	-75
chr7	73656662	73656663	*	1.52888133281759e-05	0.00791862	55.5556
chr7	73832909	73832910	*	1.52675085607102e-05	0.00791862	-68.75
chr7	104095914	104095915	*	1.52119557955313e-05	0.00791862	59.6364
chr7	158707821	158707822	*	1.53837278618541e-05	0.00791862	-81.25
chr8	3900289	3900290	*	1.53837278618541e-05	0.00791862	81.25
chr8	4927500	4927501	*	1.53769269211548e-05	0.00791862	75
chr8	6303004	6303005	*	1.53769269211548e-05	0.00791862	-75
chr8	10660790	10660791	*	1.53837278618541e-05	0.00791862	80
chr8	13049874	13049875	*	1.52675085607102e-05	0.00791862	-68.75
chr8	16735361	16735362	*	1.52675085607102e-05	0.00791862	-72.3776
chr8	24506282	24506283	*	1.53837278618541e-05	0.00791862	-80
chr8	32191553	32191554	*	1.53769269211548e-05	0.00791862	75
chr8	35937744	35937745	*	1.52675085607102e-05	0.00791862	68.75
chr8	46123123	46123124	*	1.53769269211548e-05	0.00791862	-75
chr8	67748747	67748748	*	1.52675085607101e-05	0.00791862	78.2609
chr8	101909805	101909806	*	1.52675085607101e-05	0.00791862	78.2609
chr8	101950312	101950313	*	1.52302559275202e-05	0.00791862	68.9815
chr8	102795344	102795345	*	1.53837278618541e-05	0.00791862	-81.25
chr8	103934947	103934948	*	1.53837278618541e-05	0.00791862	81.25
chr8	104029864	104029865	*	1.53837278618541e-05	0.00791862	80
chr8	131072379	131072380	*	1.52675085607101e-05	0.00791862	78.4091
chr8	131461806	131461807	*	1.53837278618541e-05	0.00791862	81.25
chr8	131786100	131786101	*	1.53837278618541e-05	0.00791862	80
chr8	142669126	142669127	*	1.52675085607101e-05	0.00791862	78.2609
chr9	20251578	20251579	*	1.53837278618541e-05	0.00791862	-80
chr9	74326972	74326973	*	1.52119557955313e-05	0.00791862	-59.6364
chr9	77623921	77623922	*	1.53837278618541e-05	0.00791862	-80
chr9	79279305	79279306	*	1.52675085607102e-05	0.00791862	-72.3776
chr9	88745469	88745470	*	1.52675085607102e-05	0.00791862	-68.75
chr9	89068291	89068292	*	1.52675085607102e-05	0.00791862	-72.3776
chr9	98625306	98625307	*	1.52675085607101e-05	0.00791862	78.4091
chr9	113790784	113790785	*	1.53769269211548e-05	0.00791862	-75
chr9	118915717	118915718	*	1.53837278618541e-05	0.00791862	81.25
chr9	119420734	119420735	*	1.53837278618541e-05	0.00791862	81.25
chr9	119465772	119465773	*	1.53837278618541e-05	0.00791862	81.25
chr9	119498469	119498470	*	1.53837278618541e-05	0.00791862	80
chr9	119821579	119821580	*	1.52675085607101e-05	0.00791862	78.4091
chr9	120071021	120071022	*	1.53769269211548e-05	0.00791862	-75
chr9	121859773	121859774	*	1.53769269211548e-05	0.00791862	75
chr9	134932736	134932737	*	1.53769269211548e-05	0.00791862	-75
chr10	52382318	52382319	*	1.54231476990678e-05	0.00793785	65.4762
chr11	10488555	10488556	*	1.54231476990678e-05	0.00793785	-63.4615
chr19	50598527	50598528	*	1.54231476990678e-05	0.00793785	-65.4762
chr1	10876366	10876367	*	1.54543142278489e-05	0.00793868	50
chr1	12781362	12781363	*	1.54809813138544e-05	0.00793868	78.733
chr1	94244450	94244451	*	1.55164353307217e-05	0.00793868	81.8182
chr1	165089739	165089740	*	1.54809813138544e-05	0.00793868	78.733
chr1	169610514	169610515	*	1.54809813138543e-05	0.00793868	80.5556
chr1	208996718	208996719	*	1.54809813138544e-05	0.00793868	-78.733
chr1	214259647	214259648	*	1.55051739082198e-05	0.00793868	-58.3333
chr1	228010804	228010805	*	1.54809813138543e-05	0.00793868	80.5556
chr1	241796979	241796980	*	1.55164353307217e-05	0.00793868	71.4286
chr1	247584458	247584459	*	1.54809813138544e-05	0.00793868	80.5556
chr10	24191953	24191954	*	1.55164353307217e-05	0.00793868	71.4286
chr10	49723460	49723461	*	1.55164353307217e-05	0.00793868	71.4286
chr10	105762016	105762017	*	1.55164353307217e-05	0.00793868	71.4286
chr10	105816941	105816942	*	1.54809813138544e-05	0.00793868	78.733
chr10	106760584	106760585	*	1.55164353307217e-05	0.00793868	-71.4286
chr10	119695924	119695925	*	1.54825224819709e-05	0.00793868	48.1818
chr10	121754300	121754301	*	1.55164353307217e-05	0.00793868	81.8182
chr10	124613318	124613319	*	1.54809813138544e-05	0.00793868	-78.733
chr10	128160864	128160865	*	1.5512636045818e-05	0.00793868	-53.8462
chr11	2202588	2202589	*	1.54809813138544e-05	0.00793868	-80.5556
chr11	37905955	37905956	*	1.55164353307217e-05	0.00793868	-71.4286
chr11	80205738	80205739	*	1.54809813138544e-05	0.00793868	78.733
chr11	115127864	115127865	*	1.55164353307217e-05	0.00793868	71.4286
chr11	118872754	118872755	*	1.54987209677711e-05	0.00793868	-60
chr11	119067060	119067061	*	1.55164353307217e-05	0.00793868	71.4286
chr12	5871092	5871093	*	1.55164353307217e-05	0.00793868	71.4286
chr12	13560445	13560446	*	1.54809813138544e-05	0.00793868	-78.733
chr12	24604618	24604619	*	1.54809813138544e-05	0.00793868	-78.733
chr12	75651376	75651377	*	1.55164353307217e-05	0.00793868	81.8182
chr12	97815138	97815139	*	1.55164353307217e-05	0.00793868	71.4286
chr12	114971390	114971391	*	1.54809813138544e-05	0.00793868	78.733
chr12	123151610	123151611	*	1.54809813138544e-05	0.00793868	78.733
chr12	127477693	127477694	*	1.54809813138544e-05	0.00793868	78.733
chr13	28981985	28981986	*	1.54809813138544e-05	0.00793868	80.5556
chr13	103263839	103263840	*	1.54809813138544e-05	0.00793868	78.733
chr14	28948765	28948766	*	1.55164353307217e-05	0.00793868	71.4286
chr14	87070207	87070208	*	1.54809813138543e-05	0.00793868	80.5556
chr15	22229043	22229044	*	1.54809813138543e-05	0.00793868	-80.5556
chr15	60396088	60396089	*	1.54809813138544e-05	0.00793868	78.733
chr15	60685287	60685288	*	1.54809813138543e-05	0.00793868	-80.5556
chr15	66800411	66800412	*	1.54809813138544e-05	0.00793868	-78.733
chr15	94325272	94325273	*	1.54809813138544e-05	0.00793868	78.733
chr15	98553360	98553361	*	1.54809813138543e-05	0.00793868	-80.5556
chr15	99839730	99839731	*	1.55164353307217e-05	0.00793868	-71.4286
chr16	6160746	6160747	*	1.55164353307217e-05	0.00793868	81.8182
chr16	61778248	61778249	*	1.55164353307217e-05	0.00793868	71.4286
chr16	62782352	62782353	*	1.54809813138543e-05	0.00793868	80.5556
chr16	68365606	68365607	*	1.54809813138544e-05	0.00793868	80.5556
chr16	83697169	83697170	*	1.54543142278489e-05	0.00793868	-50
chr16	87243793	87243794	*	1.54647203787438e-05	0.00793868	57.9487
chr17	6205963	6205964	*	1.55164353307217e-05	0.00793868	-71.4286
chr17	7929727	7929728	*	1.54809813138544e-05	0.00793868	-78.733
chr17	27993930	27993931	*	1.54809813138544e-05	0.00793868	78.733
chr17	33174290	33174291	*	1.54809813138544e-05	0.00793868	78.733
chr17	65593445	65593446	*	1.55164353307217e-05	0.00793868	-81.8182
chr17	66567377	66567378	*	1.54987209677711e-05	0.00793868	-60
chr18	12397104	12397105	*	1.54809813138544e-05	0.00793868	-78.733
chr18	74227146	74227147	*	1.55164353307217e-05	0.00793868	-71.4286
chr19	3239867	3239868	*	1.55164353307217e-05	0.00793868	71.4286
chr19	13429088	13429089	*	1.55164353307217e-05	0.00793868	-71.4286
chr19	35698390	35698391	*	1.54809813138543e-05	0.00793868	-80.5556
chr19	46174561	46174562	*	1.55164353307217e-05	0.00793868	71.4286
chr19	47649041	47649042	*	1.54809813138544e-05	0.00793868	-80.5556
chr2	16369156	16369157	*	1.54809813138544e-05	0.00793868	-78.733
chr2	17932560	17932561	*	1.54809813138544e-05	0.00793868	80.5556
chr2	18726806	18726807	*	1.54809813138544e-05	0.00793868	78.733
chr2	23103554	23103555	*	1.54809813138543e-05	0.00793868	80.5556
chr2	42054976	42054977	*	1.55164353307217e-05	0.00793868	-71.4286
chr2	118241435	118241436	*	1.55164353307217e-05	0.00793868	71.4286
chr2	123523742	123523743	*	1.54809813138544e-05	0.00793868	80.5556
chr2	130831492	130831493	*	1.54809813138544e-05	0.00793868	78.733
chr2	136984835	136984836	*	1.54809813138544e-05	0.00793868	78.733
chr2	137784038	137784039	*	1.55164353307217e-05	0.00793868	71.4286
chr2	137816652	137816653	*	1.54809813138544e-05	0.00793868	80.5556
chr2	181466094	181466095	*	1.54809813138543e-05	0.00793868	80.5556
chr2	188299035	188299036	*	1.54809813138544e-05	0.00793868	-78.733
chr2	196602088	196602089	*	1.54809813138544e-05	0.00793868	-78.733
chr20	4283502	4283503	*	1.54987209677711e-05	0.00793868	60
chr20	40807217	40807218	*	1.55164353307217e-05	0.00793868	-71.4286
chr20	47390185	47390186	*	1.55164353307217e-05	0.00793868	71.4286
chr20	51457484	51457485	*	1.54809813138544e-05	0.00793868	78.733
chr20	52718262	52718263	*	1.55164353307217e-05	0.00793868	71.4286
chr21	18013703	18013704	*	1.54809813138544e-05	0.00793868	78.733
chr21	18073197	18073198	*	1.54809813138544e-05	0.00793868	78.733
chr21	18264390	18264391	*	1.54809813138544e-05	0.00793868	80.5556
chr21	42359128	42359129	*	1.55164353307217e-05	0.00793868	-71.4286
chr22	39303584	39303585	*	1.54809813138544e-05	0.00793868	-78.733
chr22	42317362	42317363	*	1.54809813138543e-05	0.00793868	-80.5556
chr3	24275070	24275071	*	1.55164353307217e-05	0.00793868	71.4286
chr3	55456482	55456483	*	1.55164353307217e-05	0.00793868	71.4286
chr3	62312158	62312159	*	1.54809813138544e-05	0.00793868	78.733
chr3	90418872	90418873	*	1.55164353307217e-05	0.00793868	71.4286
chr3	127366699	127366700	*	1.54809813138544e-05	0.00793868	80.5556
chr3	192130625	192130626	*	1.54809813138544e-05	0.00793868	78.733
chr4	96621096	96621097	*	1.54809813138544e-05	0.00793868	78.733
chr4	165351593	165351594	*	1.54809813138544e-05	0.00793868	-78.733
chr5	13009551	13009552	*	1.54809813138543e-05	0.00793868	80.5556
chr5	13049964	13049965	*	1.55164353307217e-05	0.00793868	81.8182
chr5	15704163	15704164	*	1.55164353307217e-05	0.00793868	71.4286
chr5	35494211	35494212	*	1.55164353307217e-05	0.00793868	71.4286
chr5	141355080	141355081	*	1.55164353307217e-05	0.00793868	-71.4286
chr5	167599550	167599551	*	1.54809813138544e-05	0.00793868	-78.733
chr5	179327345	179327346	*	1.54809813138544e-05	0.00793868	-78.733
chr6	11848036	11848037	*	1.54809813138543e-05	0.00793868	-80.5556
chr6	73568365	73568366	*	1.54809813138544e-05	0.00793868	-80.5556
chr6	88473150	88473151	*	1.55126360458181e-05	0.00793868	53.8462
chr6	108706393	108706394	*	1.54809813138543e-05	0.00793868	80.5556
chr7	2939390	2939391	*	1.54809813138544e-05	0.00793868	80.5556
chr7	41048614	41048615	*	1.54809813138544e-05	0.00793868	78.733
chr7	114085610	114085611	*	1.54809813138544e-05	0.00793868	78.733
chr7	121531321	121531322	*	1.54809813138544e-05	0.00793868	80.5556
chr7	129897102	129897103	*	1.54809813138544e-05	0.00793868	78.733
chr7	138765563	138765564	*	1.55164353307217e-05	0.00793868	71.4286
chr7	159083390	159083391	*	1.54809813138544e-05	0.00793868	-78.733
chr8	10661104	10661105	*	1.55164353307217e-05	0.00793868	71.4286
chr8	22932023	22932024	*	1.54809813138544e-05	0.00793868	-78.733
chr8	23320015	23320016	*	1.54809813138543e-05	0.00793868	-80.5556
chr8	68955706	68955707	*	1.54809813138544e-05	0.00793868	80.5556
chr8	104022637	104022638	*	1.54987209677711e-05	0.00793868	60
chr8	104225064	104225065	*	1.54809813138544e-05	0.00793868	78.733
chr8	125994135	125994136	*	1.55164353307217e-05	0.00793868	71.4286
chr8	143224272	143224273	*	1.54987209677712e-05	0.00793868	-65.5172
chr9	9615405	9615406	*	1.55164353307217e-05	0.00793868	71.4286
chr9	34330591	34330592	*	1.5512636045818e-05	0.00793868	53.8462
chr9	86968104	86968105	*	1.54987209677711e-05	0.00793868	-60
chr9	88060458	88060459	*	1.55164353307217e-05	0.00793868	-71.4286
chr9	88648160	88648161	*	1.55164353307217e-05	0.00793868	-71.4286
chr9	88926534	88926535	*	1.55164353307217e-05	0.00793868	-71.4286
chr9	99005972	99005973	*	1.54931817756215e-05	0.00793868	40
chr9	119366675	119366676	*	1.54809813138544e-05	0.00793868	78.733
chr9	119814687	119814688	*	1.54809813138544e-05	0.00793868	78.733
chr9	119854389	119854390	*	1.54809813138544e-05	0.00793868	78.733
chr9	130293987	130293988	*	1.54987209677711e-05	0.00793868	60
chr9	134185834	134185835	*	1.54809813138544e-05	0.00793868	78.733
chr17	79285604	79285605	*	1.55524993926445e-05	0.00795678	54.7697
chr8	131600854	131600855	*	1.55544096782838e-05	0.0079574	57.5172
chr10	105899815	105899816	*	1.55743252408925e-05	0.00796338	67.4641
chr12	115689908	115689909	*	1.55743252408925e-05	0.00796338	67.4641
chr17	50079814	50079815	*	1.55680129616796e-05	0.00796338	-61.4973
chr18	13423195	13423196	*	1.55743252408925e-05	0.00796338	-69.1176
chr19	30353216	30353217	*	1.55743252408925e-05	0.00796338	-69.1176
chr21	19938340	19938341	*	1.55743252408925e-05	0.00796338	67.4641
chr3	10343879	10343880	*	1.55743252408925e-05	0.00796338	67.4641
chr3	13486041	13486042	*	1.55743252408925e-05	0.00796338	-69.1176
chr7	4023069	4023070	*	1.55743252408925e-05	0.00796338	69.1176
chr7	149827713	149827714	*	1.55743252408925e-05	0.00796338	67.4641
chr8	21559815	21559816	*	1.55743252408925e-05	0.00796338	67.4641
chr9	113754499	113754500	*	1.55680129616796e-05	0.00796338	61.4973
chr1	182283748	182283749	*	1.55830788215546e-05	0.00796645	65.7692
chr16	24906043	24906044	*	1.55830788215546e-05	0.00796645	64.7727
chr17	65281785	65281786	*	1.55830788215546e-05	0.00796645	-65.7692
chr8	96209857	96209858	*	1.55830788215546e-05	0.00796645	65.7692
chr14_GL000225v1_random	191119	191120	*	1.55916976287044e-05	0.0079705	44.7226
chr10	112482884	112482885	*	1.56051540750383e-05	0.00797668	58.5044
chr14	76354903	76354904	*	1.56051540750383e-05	0.00797668	58.5044
chr1	210312358	210312359	*	1.56102178451813e-05	0.00797857	52.381
chr10	105972130	105972131	*	1.56102178451813e-05	0.00797857	52.381
chr1	59887517	59887518	*	1.5617795399391e-05	0.00798209	47.2973
chr10	43492490	43492491	*	1.56438781481099e-05	0.00799225	-69.697
chr10	49388709	49388710	*	1.56438781481099e-05	0.00799225	69.697
chr18	75752120	75752121	*	1.56438781481099e-05	0.00799225	69.697
chr20	45824329	45824330	*	1.56438781481099e-05	0.00799225	-69.697
chr5	178457466	178457467	*	1.56438781481099e-05	0.00799225	-69.697
chr5	180387925	180387926	*	1.56438781481099e-05	0.00799225	-69.697
chr6	150857919	150857920	*	1.56438781481099e-05	0.00799225	69.697
chr8	37357317	37357318	*	1.56438781481099e-05	0.00799225	-69.697
chr9	133282161	133282162	*	1.56438781481099e-05	0.00799225	-69.697
chr1	26082877	26082878	*	1.56869456090813e-05	0.0080072	72.7273
chr1	237708001	237708002	*	1.56869456090813e-05	0.0080072	72.7273
chr1	242321600	242321601	*	1.56869456090813e-05	0.0080072	72.7273
chr12	114895932	114895933	*	1.56869456090813e-05	0.0080072	72.7273
chr12	115386073	115386074	*	1.56869456090813e-05	0.0080072	72.7273
chr17	6497062	6497063	*	1.56869456090813e-05	0.0080072	72.7273
chr17	21962174	21962175	*	1.56869456090813e-05	0.0080072	-72.7273
chr2	30074619	30074620	*	1.56869456090813e-05	0.0080072	72.7273
chr2	115804373	115804374	*	1.56869456090813e-05	0.0080072	-72.7273
chr2	206157199	206157200	*	1.56778278563233e-05	0.0080072	57.599
chr2	237434168	237434169	*	1.56869456090813e-05	0.0080072	72.7273
chr20	38372216	38372217	*	1.56869456090813e-05	0.0080072	72.7273
chr20	61512636	61512637	*	1.56869456090813e-05	0.0080072	-72.7273
chr4	23337826	23337827	*	1.56869456090813e-05	0.0080072	72.7273
chr4	124274241	124274242	*	1.56869456090813e-05	0.0080072	72.7273
chr8	28081693	28081694	*	1.56869456090813e-05	0.0080072	72.7273
chr9	403660	403661	*	1.56869456090813e-05	0.0080072	72.7273
chr9	89775113	89775114	*	1.56869456090813e-05	0.0080072	72.7273
chr9	132967049	132967050	*	1.56869456090813e-05	0.0080072	72.7273
chr9	133218285	133218286	*	1.56869456090813e-05	0.0080072	72.7273
chr17	48415463	48415464	*	1.57003342997094e-05	0.00801368	-41.9355
chr10	121348382	121348383	*	1.57345538892676e-05	0.00803044	-56.5934
chr18	8537740	8537741	*	1.57345538892676e-05	0.00803044	56.5934
chr9	73877073	73877074	*	1.58314814045559e-05	0.00807955	44.1176
chr1	16363108	16363109	*	1.58477273937515e-05	0.00808749	53.8177
chr14	21545416	21545417	*	1.58511864901695e-05	0.00808819	-61.6667
chr20	23629692	23629693	*	1.58511864901695e-05	0.00808819	-61.6667
chr7	153381154	153381155	*	1.58511864901695e-05	0.00808819	61.6667
chr11	95488003	95488004	*	1.58519912851154e-05	0.00808824	55.5556
chr10	99561273	99561274	*	1.58982068706324e-05	0.00810078	-65
chr10	105909170	105909171	*	1.58982068706324e-05	0.00810078	65
chr11	16461374	16461375	*	1.58943692568652e-05	0.00810078	67
chr12	15213909	15213910	*	1.58982068706324e-05	0.00810078	65
chr12	108176081	108176082	*	1.58943692568652e-05	0.00810078	67
chr13	22033619	22033620	*	1.58943692568652e-05	0.00810078	67
chr13	36018942	36018943	*	1.58982068706324e-05	0.00810078	-65
chr14	68786328	68786329	*	1.58982068706324e-05	0.00810078	65
chr15	33486382	33486383	*	1.58982068706324e-05	0.00810078	65
chr16	8461376	8461377	*	1.58982068706324e-05	0.00810078	65
chr16	79017633	79017634	*	1.58982068706324e-05	0.00810078	65
chr17	49468718	49468719	*	1.58982068706324e-05	0.00810078	65
chr17	50631715	50631716	*	1.58982068706324e-05	0.00810078	65
chr18	845801	845802	*	1.58982068706324e-05	0.00810078	72
chr2	18203024	18203025	*	1.58982068706324e-05	0.00810078	-65
chr2	114621648	114621649	*	1.58982068706324e-05	0.00810078	65
chr20	45240794	45240795	*	1.58982068706324e-05	0.00810078	72
chr21	27338995	27338996	*	1.58982068706324e-05	0.00810078	65
chr22	16702838	16702839	*	1.58982068706324e-05	0.00810078	65
chr3	129947975	129947976	*	1.58943692568652e-05	0.00810078	67
chr4	7286302	7286303	*	1.58982068706324e-05	0.00810078	65
chr5	6219656	6219657	*	1.58982068706324e-05	0.00810078	72
chr5	10470005	10470006	*	1.58982068706324e-05	0.00810078	65
chr7	45891589	45891590	*	1.58982068706324e-05	0.00810078	65
chr7	55820794	55820795	*	1.58982068706324e-05	0.00810078	-72
chr7	131712353	131712354	*	1.58982068706324e-05	0.00810078	-65
chr8	10564705	10564706	*	1.58943692568652e-05	0.00810078	67
chr8	23069942	23069943	*	1.58982068706324e-05	0.00810078	65
chr8	131771082	131771083	*	1.58982068706324e-05	0.00810078	65
chr8	141523466	141523467	*	1.58982068706324e-05	0.00810078	72
chr9	69223854	69223855	*	1.58943692568652e-05	0.00810078	67
chr1	7021486	7021487	*	1.61209717721784e-05	0.00810396	75
chr1	11548194	11548195	*	1.61209717721784e-05	0.00810396	75
chr1	13628235	13628236	*	1.59945327778868e-05	0.00810396	74.9164
chr1	14345067	14345068	*	1.594828502775e-05	0.00810396	60
chr1	24151440	24151441	*	1.61209717721784e-05	0.00810396	-73.3333
chr1	33456512	33456513	*	1.61209717721784e-05	0.00810396	75
chr1	36749460	36749461	*	1.61209717721784e-05	0.00810396	-75
chr1	42962863	42962864	*	1.61209717721784e-05	0.00810396	-73.3333
chr1	57244932	57244933	*	1.60927792937215e-05	0.00810396	64.2857
chr1	57603129	57603130	*	1.61209717721784e-05	0.00810396	73.3333
chr1	57643806	57643807	*	1.594828502775e-05	0.00810396	61.9048
chr1	70625296	70625297	*	1.61004027491836e-05	0.00810396	-75.7353
chr1	81877847	81877848	*	1.61209717721784e-05	0.00810396	75
chr1	84158518	84158519	*	1.61209717721784e-05	0.00810396	73.3333
chr1	104930815	104930816	*	1.59945327778869e-05	0.00810396	70
chr1	143585016	143585017	*	1.61209717721784e-05	0.00810396	-80
chr1	160439587	160439588	*	1.61209717721784e-05	0.00810396	80
chr1	161377187	161377188	*	1.61004027491835e-05	0.00810396	-75.7353
chr1	175067849	175067850	*	1.61209717721784e-05	0.00810396	-78.9474
chr1	199771068	199771069	*	1.61004027491836e-05	0.00810396	75.7353
chr1	208899963	208899964	*	1.61209717721784e-05	0.00810396	-73.3333
chr1	208899979	208899980	*	1.61209717721784e-05	0.00810396	-73.3333
chr1	208923713	208923714	*	1.61209717721784e-05	0.00810396	-73.3333
chr1	209403360	209403361	*	1.59265652078917e-05	0.00810396	-58.6151
chr1	221525701	221525702	*	1.61209717721784e-05	0.00810396	75
chr1	223328271	223328272	*	1.61209717721784e-05	0.00810396	-73.3333
chr1	224541225	224541226	*	1.61209717721784e-05	0.00810396	80
chr1	237564489	237564490	*	1.61209717721784e-05	0.00810396	73.3333
chr1	237701422	237701423	*	1.61209717721784e-05	0.00810396	75
chr1	241246129	241246130	*	1.61209717721784e-05	0.00810396	75
chr1	241819831	241819832	*	1.61209717721784e-05	0.00810396	75
chr1	246702664	246702665	*	1.61004027491835e-05	0.00810396	-75.7353
chr1	247932075	247932076	*	1.61209717721784e-05	0.00810396	-75
chr10	15542119	15542120	*	1.61209717721784e-05	0.00810396	75
chr10	20396817	20396818	*	1.61209717721784e-05	0.00810396	78.9474
chr10	38789773	38789774	*	1.59790940396842e-05	0.00810396	71
chr10	69375949	69375950	*	1.61209717721784e-05	0.00810396	-75
chr10	73930996	73930997	*	1.61209717721784e-05	0.00810396	-75
chr10	77176850	77176851	*	1.61209717721784e-05	0.00810396	-75
chr10	85593309	85593310	*	1.594828502775e-05	0.00810396	60
chr10	98949071	98949072	*	1.59945327778869e-05	0.00810396	70
chr10	103861714	103861715	*	1.5970881794856e-05	0.00810396	38.2353
chr10	110695410	110695411	*	1.61209717721784e-05	0.00810396	-78.9474
chr10	121241411	121241412	*	1.61209717721784e-05	0.00810396	-75
chr10	124011022	124011023	*	1.61209717721784e-05	0.00810396	-75
chr10	125124183	125124184	*	1.59945327778869e-05	0.00810396	-70
chr11	16771927	16771928	*	1.59945327778868e-05	0.00810396	74.9164
chr11	30955278	30955279	*	1.61209717721784e-05	0.00810396	75
chr11	49199635	49199636	*	1.60927792937215e-05	0.00810396	-64.2857
chr11	55340148	55340149	*	1.61209717721784e-05	0.00810396	75
chr11	68840269	68840270	*	1.61209717721784e-05	0.00810396	80
chr11	80193270	80193271	*	1.61209717721784e-05	0.00810396	73.3333
chr11	86183228	86183229	*	1.60927792937215e-05	0.00810396	-64.2857
chr11	87507147	87507148	*	1.59945327778869e-05	0.00810396	70
chr11	89637383	89637384	*	1.61209717721784e-05	0.00810396	75
chr11	103575738	103575739	*	1.61209717721784e-05	0.00810396	78.9474
chr11	112761748	112761749	*	1.61209717721784e-05	0.00810396	75
chr11	126491315	126491316	*	1.60284854480755e-05	0.00810396	-65.625
chr11	126654191	126654192	*	1.61209717721784e-05	0.00810396	75
chr11	126679693	126679694	*	1.61209717721784e-05	0.00810396	75
chr11	127635528	127635529	*	1.59790940396842e-05	0.00810396	71
chr11	128571223	128571224	*	1.594828502775e-05	0.00810396	-60
chr11	132713199	132713200	*	1.61004027491836e-05	0.00810396	76.4706
chr12	2364525	2364526	*	1.59615816306681e-05	0.00810396	-61.1607
chr12	12024489	12024490	*	1.594828502775e-05	0.00810396	60
chr12	15006248	15006249	*	1.59945327778869e-05	0.00810396	70
chr12	107769313	107769314	*	1.61209717721784e-05	0.00810396	78.9474
chr12	111820394	111820395	*	1.594828502775e-05	0.00810396	60
chr12	114962425	114962426	*	1.61209717721784e-05	0.00810396	73.3333
chr12	115019250	115019251	*	1.61209717721784e-05	0.00810396	75
chr12	115542152	115542153	*	1.61209717721784e-05	0.00810396	73.3333
chr12	115559390	115559391	*	1.61209717721784e-05	0.00810396	75
chr12	115685619	115685620	*	1.61209717721784e-05	0.00810396	73.3333
chr12	115914663	115914664	*	1.59945327778869e-05	0.00810396	70
chr12	127682907	127682908	*	1.61209717721784e-05	0.00810396	80
chr13	22321935	22321936	*	1.60927792937215e-05	0.00810396	64.2857
chr13	25960248	25960249	*	1.61209717721784e-05	0.00810396	-78.9474
chr13	30340633	30340634	*	1.61209717721784e-05	0.00810396	-75
chr13	43632726	43632727	*	1.61004027491835e-05	0.00810396	75.7353
chr13	74399164	74399165	*	1.61209717721784e-05	0.00810396	75
chr13	102971191	102971192	*	1.61004027491836e-05	0.00810396	76.4706
chr13	112872918	112872919	*	1.61004027491836e-05	0.00810396	-76.4706
chr14	20208832	20208833	*	1.61209717721784e-05	0.00810396	-75
chr14	57071819	57071820	*	1.61209717721784e-05	0.00810396	75
chr14	68361774	68361775	*	1.61004027491836e-05	0.00810396	76.4706
chr14	68444942	68444943	*	1.61209717721784e-05	0.00810396	73.3333
chr14	89617846	89617847	*	1.61209717721784e-05	0.00810396	73.3333
chr15	33559416	33559417	*	1.61209717721784e-05	0.00810396	75
chr15	63187322	63187323	*	1.61209717721784e-05	0.00810396	80
chr15	74065277	74065278	*	1.61004027491836e-05	0.00810396	76.4706
chr15	78727172	78727173	*	1.61209717721784e-05	0.00810396	-80
chr15	81934076	81934077	*	1.594828502775e-05	0.00810396	-60
chr15	82703407	82703408	*	1.60284854480755e-05	0.00810396	65.625
chr15	92272206	92272207	*	1.60927792937215e-05	0.00810396	-64.2857
chr15	94836584	94836585	*	1.61209717721784e-05	0.00810396	-73.3333
chr16	27180424	27180425	*	1.61209717721784e-05	0.00810396	78.9474
chr16	51132376	51132377	*	1.59945327778869e-05	0.00810396	-70
chr16	51941277	51941278	*	1.61209717721784e-05	0.00810396	-75
chr16	54747440	54747441	*	1.61004027491836e-05	0.00810396	-76.4706
chr16	60322128	60322129	*	1.61209717721784e-05	0.00810396	78.9474
chr16	60958518	60958519	*	1.61209717721784e-05	0.00810396	80
chr16	79064907	79064908	*	1.60551029238001e-05	0.00810396	55.6322
chr16	83934974	83934975	*	1.60927792937215e-05	0.00810396	64.2857
chr16	85842679	85842680	*	1.61209717721784e-05	0.00810396	-75
chr16	86107421	86107422	*	1.59265652078917e-05	0.00810396	-58.6151
chr16	88297109	88297110	*	1.59945327778868e-05	0.00810396	-74.9164
chr16	88505788	88505789	*	1.61004027491835e-05	0.00810396	-75.7353
chr17	6231448	6231449	*	1.61004027491836e-05	0.00810396	-75.7353
chr17	7804176	7804177	*	1.61004027491835e-05	0.00810396	-75.7353
chr17	10425950	10425951	*	1.61209717721784e-05	0.00810396	75
chr17	12225714	12225715	*	1.61209717721784e-05	0.00810396	-75
chr17	12410061	12410062	*	1.61209717721784e-05	0.00810396	-75
chr17	13478956	13478957	*	1.61209717721784e-05	0.00810396	-75
chr17	21252384	21252385	*	1.61209717721784e-05	0.00810396	73.3333
chr17	33667176	33667177	*	1.61004027491836e-05	0.00810396	75.7353
chr17	51365515	51365516	*	1.61209717721784e-05	0.00810396	-75
chr17	56293698	56293699	*	1.61209717721784e-05	0.00810396	75
chr17	58005862	58005863	*	1.59265652078917e-05	0.00810396	58.6151
chr17	63882167	63882168	*	1.61209717721784e-05	0.00810396	-73.3333
chr17	63931315	63931316	*	1.61209717721784e-05	0.00810396	-75
chr17	72382981	72382982	*	1.61209717721784e-05	0.00810396	-80
chr17_GL000205v2_random	74314	74315	*	1.59527315358237e-05	0.00810396	44.6251
chr18	8390851	8390852	*	1.61209717721784e-05	0.00810396	75
chr18	13398578	13398579	*	1.59790940396843e-05	0.00810396	-78.8889
chr18	25046666	25046667	*	1.61209717721784e-05	0.00810396	75
chr19	1857386	1857387	*	1.61209717721784e-05	0.00810396	-80
chr19	9040048	9040049	*	1.61209717721784e-05	0.00810396	-78.9474
chr19	9534366	9534367	*	1.59945327778869e-05	0.00810396	-70
chr19	10580647	10580648	*	1.59945327778869e-05	0.00810396	70
chr19	11504425	11504426	*	1.61209717721784e-05	0.00810396	78.9474
chr19	14450346	14450347	*	1.60927792937215e-05	0.00810396	-64.2857
chr19	14625912	14625913	*	1.61209717721784e-05	0.00810396	-75
chr19	15471716	15471717	*	1.61004027491835e-05	0.00810396	-75.7353
chr19	15878158	15878159	*	1.61209717721784e-05	0.00810396	75
chr19	17577132	17577133	*	1.59790940396842e-05	0.00810396	-71
chr19	28982840	28982841	*	1.61209717721784e-05	0.00810396	75
chr19	37808966	37808967	*	1.61004027491835e-05	0.00810396	75.7353
chr19	38984498	38984499	*	1.59945327778869e-05	0.00810396	-70
chr19	39326431	39326432	*	1.61209717721784e-05	0.00810396	-78.9474
chr19	42572240	42572241	*	1.594828502775e-05	0.00810396	-60
chr19	43315834	43315835	*	1.61209717721784e-05	0.00810396	73.3333
chr2	1805283	1805284	*	1.594828502775e-05	0.00810396	-60
chr2	2699372	2699373	*	1.61209717721784e-05	0.00810396	75
chr2	15884663	15884664	*	1.59945327778869e-05	0.00810396	-70
chr2	18686373	18686374	*	1.61209717721784e-05	0.00810396	75
chr2	18726500	18726501	*	1.61004027491836e-05	0.00810396	76.4706
chr2	18928591	18928592	*	1.61209717721784e-05	0.00810396	73.3333
chr2	19030057	19030058	*	1.61004027491836e-05	0.00810396	76.4706
chr2	23108108	23108109	*	1.61209717721784e-05	0.00810396	75
chr2	23218506	23218507	*	1.61209717721784e-05	0.00810396	75
chr2	25295292	25295293	*	1.594828502775e-05	0.00810396	-60
chr2	34079232	34079233	*	1.61004027491836e-05	0.00810396	76.4706
chr2	38101726	38101727	*	1.59790940396842e-05	0.00810396	71
chr2	61135563	61135564	*	1.61209717721784e-05	0.00810396	75
chr2	75937620	75937621	*	1.61209717721784e-05	0.00810396	-73.3333
chr2	86695482	86695483	*	1.61209717721784e-05	0.00810396	-80
chr2	95225569	95225570	*	1.61209717721784e-05	0.00810396	-73.3333
chr2	105119315	105119316	*	1.61209717721784e-05	0.00810396	-75
chr2	117217358	117217359	*	1.61209717721784e-05	0.00810396	-80
chr2	118220514	118220515	*	1.61004027491836e-05	0.00810396	75.7353
chr2	118330340	118330341	*	1.61209717721784e-05	0.00810396	75
chr2	118369488	118369489	*	1.61209717721784e-05	0.00810396	78.9474
chr2	122095060	122095061	*	1.61209717721784e-05	0.00810396	75
chr2	136989728	136989729	*	1.61209717721784e-05	0.00810396	75
chr2	137024978	137024979	*	1.61209717721784e-05	0.00810396	75
chr2	137115175	137115176	*	1.61209717721784e-05	0.00810396	73.3333
chr2	137256597	137256598	*	1.61004027491836e-05	0.00810396	75.7353
chr2	137289465	137289466	*	1.61209717721784e-05	0.00810396	73.3333
chr2	137314468	137314469	*	1.61209717721784e-05	0.00810396	75
chr2	233973431	233973432	*	1.61209717721784e-05	0.00810396	73.3333
chr2	237349690	237349691	*	1.61209717721784e-05	0.00810396	73.3333
chr2	237375553	237375554	*	1.61209717721784e-05	0.00810396	75
chr2	237560752	237560753	*	1.61209717721784e-05	0.00810396	75
chr20	13187615	13187616	*	1.61209717721784e-05	0.00810396	-73.3333
chr20	15947140	15947141	*	1.61209717721784e-05	0.00810396	75
chr20	17100394	17100395	*	1.59945327778869e-05	0.00810396	70
chr20	23231527	23231528	*	1.61209717721784e-05	0.00810396	-75
chr20	33085748	33085749	*	1.61004027491835e-05	0.00810396	75.7353
chr20	43405753	43405754	*	1.59945327778869e-05	0.00810396	-70
chr20	50729327	50729328	*	1.61209717721784e-05	0.00810396	-75
chr20	57559486	57559487	*	1.61209717721784e-05	0.00810396	75
chr20	57628078	57628079	*	1.61209717721784e-05	0.00810396	-73.3333
chr20	58201325	58201326	*	1.60927792937215e-05	0.00810396	-64.2857
chr21	15993437	15993438	*	1.61209717721784e-05	0.00810396	-75
chr21	18052065	18052066	*	1.61209717721784e-05	0.00810396	75
chr21	18075267	18075268	*	1.61209717721784e-05	0.00810396	73.3333
chr21	18195275	18195276	*	1.59790940396842e-05	0.00810396	71
chr21	34814970	34814971	*	1.61209717721784e-05	0.00810396	73.3333
chr21	39563616	39563617	*	1.594828502775e-05	0.00810396	61.9048
chr21	40782842	40782843	*	1.61209717721784e-05	0.00810396	-75
chr21	45549232	45549233	*	1.60568967506132e-05	0.00810396	-53.4188
chr22	12384505	12384506	*	1.60747886979648e-05	0.00810396	-76
chr22	12628038	12628039	*	1.61004027491836e-05	0.00810396	-75.7353
chr22	38316235	38316236	*	1.61209717721784e-05	0.00810396	78.9474
chr22	44511097	44511098	*	1.594828502775e-05	0.00810396	-60
chr22	45626578	45626579	*	1.61209717721784e-05	0.00810396	-75
chr22	45626587	45626588	*	1.61209717721784e-05	0.00810396	-75
chr22	48796139	48796140	*	1.60927792937215e-05	0.00810396	64.2857
chr22	49608698	49608699	*	1.59945327778869e-05	0.00810396	70
chr3	212006	212007	*	1.61209717721784e-05	0.00810396	73.3333
chr3	2385834	2385835	*	1.61209717721784e-05	0.00810396	75
chr3	11662240	11662241	*	1.61209717721784e-05	0.00810396	75
chr3	18597249	18597250	*	1.60927792937215e-05	0.00810396	-64.2857
chr3	19445182	19445183	*	1.61209717721784e-05	0.00810396	75
chr3	22456135	22456136	*	1.59615816306681e-05	0.00810396	61.1607
chr3	37554603	37554604	*	1.60256124937836e-05	0.00810396	-66.6667
chr3	38681283	38681284	*	1.59461562069115e-05	0.00810396	66.8067
chr3	44166506	44166507	*	1.61209717721784e-05	0.00810396	-78.9474
chr3	46163294	46163295	*	1.61209717721784e-05	0.00810396	-75
chr3	50613914	50613915	*	1.594828502775e-05	0.00810396	71.4286
chr3	54751061	54751062	*	1.60927792937215e-05	0.00810396	-64.2857
chr3	59843055	59843056	*	1.59945327778869e-05	0.00810396	70
chr3	62888507	62888508	*	1.60927792937215e-05	0.00810396	-64.2857
chr3	66472119	66472120	*	1.59790940396842e-05	0.00810396	71
chr3	66930617	66930618	*	1.59790940396842e-05	0.00810396	71
chr3	186321222	186321223	*	1.61209717721784e-05	0.00810396	75
chr3	187246107	187246108	*	1.60927792937215e-05	0.00810396	-64.2857
chr4	3057512	3057513	*	1.61209717721784e-05	0.00810396	73.3333
chr4	16086151	16086152	*	1.61209717721784e-05	0.00810396	75
chr5	1674903	1674904	*	1.61004027491836e-05	0.00810396	-76.4706
chr5	31863497	31863498	*	1.59945327778869e-05	0.00810396	70
chr5	61556203	61556204	*	1.60927792937215e-05	0.00810396	64.2857
chr5	77379678	77379679	*	1.61209717721784e-05	0.00810396	-73.3333
chr5	107238516	107238517	*	1.61004027491835e-05	0.00810396	75.7353
chr5	146813552	146813553	*	1.61209717721784e-05	0.00810396	73.3333
chr5	159940106	159940107	*	1.61209717721784e-05	0.00810396	-75
chr5	160258857	160258858	*	1.594828502775e-05	0.00810396	60
chr5	163028245	163028246	*	1.59945327778869e-05	0.00810396	-70
chr5	166056743	166056744	*	1.61209717721784e-05	0.00810396	80
chr5	169299752	169299753	*	1.61004027491836e-05	0.00810396	-75.7353
chr5	175610045	175610046	*	1.61209717721784e-05	0.00810396	75
chr5	176859032	176859033	*	1.61209717721784e-05	0.00810396	75
chr5	179320464	179320465	*	1.61209717721784e-05	0.00810396	-75
chr6	368029	368030	*	1.594828502775e-05	0.00810396	60
chr6	18772412	18772413	*	1.61209717721784e-05	0.00810396	73.3333
chr6	18774491	18774492	*	1.61004027491836e-05	0.00810396	75.7353
chr6	19133143	19133144	*	1.61004027491836e-05	0.00810396	76.4706
chr6	26313399	26313400	*	1.61209717721784e-05	0.00810396	-75
chr6	159042070	159042071	*	1.61209717721784e-05	0.00810396	73.3333
chr6	159397318	159397319	*	1.61209717721784e-05	0.00810396	-75
chr6	165932029	165932030	*	1.61209717721784e-05	0.00810396	75
chr6	168166799	168166800	*	1.61209717721784e-05	0.00810396	78.9474
chr7	28605009	28605010	*	1.61004027491836e-05	0.00810396	75.7353
chr7	48048269	48048270	*	1.61209717721784e-05	0.00810396	-75
chr7	54831844	54831845	*	1.61004027491835e-05	0.00810396	-75.7353
chr7	77122501	77122502	*	1.61209717721784e-05	0.00810396	-73.3333
chr7	97326454	97326455	*	1.61209717721784e-05	0.00810396	-73.3333
chr7	97761777	97761778	*	1.61209717721784e-05	0.00810396	-75
chr7	103487908	103487909	*	1.61209717721784e-05	0.00810396	75
chr7	140390472	140390473	*	1.61004027491835e-05	0.00810396	-75.7353
chr7	155206645	155206646	*	1.61209717721784e-05	0.00810396	75
chr7	155414616	155414617	*	1.61209717721784e-05	0.00810396	-73.3333
chr7	157820543	157820544	*	1.59945327778868e-05	0.00810396	-74.9164
chr8	5863474	5863475	*	1.594828502775e-05	0.00810396	-60
chr8	11639771	11639772	*	1.61209717721784e-05	0.00810396	75
chr8	15952260	15952261	*	1.61209717721784e-05	0.00810396	-78.9474
chr8	20316150	20316151	*	1.61209717721784e-05	0.00810396	75
chr8	21570125	21570126	*	1.61209717721784e-05	0.00810396	75
chr8	25588060	25588061	*	1.61209717721784e-05	0.00810396	73.3333
chr8	27086594	27086595	*	1.61004027491836e-05	0.00810396	76.4706
chr8	38386474	38386475	*	1.59945327778869e-05	0.00810396	-70
chr8	66921219	66921220	*	1.61209717721784e-05	0.00810396	80
chr8	68034457	68034458	*	1.61209717721784e-05	0.00810396	75
chr8	68752807	68752808	*	1.61209717721784e-05	0.00810396	80
chr8	78665260	78665261	*	1.61209717721784e-05	0.00810396	-73.3333
chr8	92234505	92234506	*	1.61209717721784e-05	0.00810396	-73.3333
chr8	92481624	92481625	*	1.594828502775e-05	0.00810396	72.4138
chr8	92769007	92769008	*	1.61004027491836e-05	0.00810396	-75.7353
chr8	95491269	95491270	*	1.61209717721784e-05	0.00810396	78.9474
chr8	96933945	96933946	*	1.594828502775e-05	0.00810396	-60
chr8	100116299	100116300	*	1.59945327778868e-05	0.00810396	-74.9164
chr8	100429974	100429975	*	1.61209717721784e-05	0.00810396	80
chr8	104133185	104133186	*	1.61209717721784e-05	0.00810396	73.3333
chr8	104138752	104138753	*	1.61209717721784e-05	0.00810396	80
chr8	104236781	104236782	*	1.61209717721784e-05	0.00810396	78.9474
chr8	104260612	104260613	*	1.61209717721784e-05	0.00810396	75
chr8	104394549	104394550	*	1.594828502775e-05	0.00810396	61.9048
chr8	104422855	104422856	*	1.594828502775e-05	0.00810396	60
chr8	118760767	118760768	*	1.61209717721784e-05	0.00810396	80
chr8	121124389	121124390	*	1.61209717721784e-05	0.00810396	73.3333
chr8	122745214	122745215	*	1.594828502775e-05	0.00810396	60
chr8	132156949	132156950	*	1.61004027491835e-05	0.00810396	75.7353
chr8	132528998	132528999	*	1.60256124937836e-05	0.00810396	68.0672
chr8	137119812	137119813	*	1.59945327778869e-05	0.00810396	70
chr8	139957174	139957175	*	1.61004027491836e-05	0.00810396	-75.7353
chr8	142669151	142669152	*	1.59945327778868e-05	0.00810396	74.9164
chr8	145069380	145069381	*	1.61209717721784e-05	0.00810396	-75
chr9	379051	379052	*	1.61004027491836e-05	0.00810396	76.4706
chr9	959742	959743	*	1.61209717721784e-05	0.00810396	75
chr9	17922705	17922706	*	1.61209717721784e-05	0.00810396	73.3333
chr9	75240326	75240327	*	1.61004027491836e-05	0.00810396	75.7353
chr9	78951477	78951478	*	1.61209717721784e-05	0.00810396	-80
chr9	85524994	85524995	*	1.60256124937836e-05	0.00810396	66.6667
chr9	88766956	88766957	*	1.594828502775e-05	0.00810396	60
chr9	97747228	97747229	*	1.60247360454717e-05	0.00810396	-59.6591
chr9	100670063	100670064	*	1.61209717721784e-05	0.00810396	-75
chr9	108445757	108445758	*	1.61209717721784e-05	0.00810396	-78.9474
chr9	119193797	119193798	*	1.61209717721784e-05	0.00810396	75
chr9	119211739	119211740	*	1.61209717721784e-05	0.00810396	73.3333
chr9	119341912	119341913	*	1.61209717721784e-05	0.00810396	75
chr9	119564001	119564002	*	1.61209717721784e-05	0.00810396	75
chr9	119728553	119728554	*	1.61209717721784e-05	0.00810396	73.3333
chr9	119840713	119840714	*	1.61209717721784e-05	0.00810396	80
chr9	129208675	129208676	*	1.61209717721784e-05	0.00810396	-75
chr9	129558220	129558221	*	1.60927792937215e-05	0.00810396	-64.2857
chr9	129601890	129601891	*	1.60927792937215e-05	0.00810396	64.2857
chr9	133198364	133198365	*	1.60247360454717e-05	0.00810396	-59.6591
chr9	134050225	134050226	*	1.61004027491835e-05	0.00810396	-75.7353
chr9	134541078	134541079	*	1.59945327778868e-05	0.00810396	-74.9164
chrUn_KN707904v1_decoy	3493	3494	*	1.6082030168642e-05	0.00810396	-37.037
chr17	30232268	30232269	*	1.61369836266096e-05	0.0081106	61.0022
chr2	67335594	67335595	*	1.61369836266096e-05	0.0081106	-61.0022
chr8	31254417	31254418	*	1.61369836266096e-05	0.0081106	-56.25
chr8	104350555	104350556	*	1.61369836266096e-05	0.0081106	61.0022
chr10	113522073	113522074	*	1.61669783129164e-05	0.00812497	57.0953
chr9	136998874	136998875	*	1.61669783129164e-05	0.00812497	-51.9153
chr12_GL877875v1_alt	36233	36234	*	1.61709855380903e-05	0.00812663	-40.649
chr15	93772284	93772285	*	1.61860112588188e-05	0.00813348	-63.41
chr22	36610392	36610393	*	1.61860112588188e-05	0.00813348	-60.6227
chr15	70638430	70638431	*	1.61930011162546e-05	0.00813664	61.3095
chr9	138209019	138209020	*	1.62209937166416e-05	0.00815035	-42.2969
chr8	122877932	122877933	*	1.62357839436789e-05	0.00815743	56.5556
chr9	116688045	116688046	*	1.62469517263053e-05	0.00816269	62.7976
chr10	121158695	121158696	*	1.62531201879474e-05	0.00816543	-49.2901
chr21	12983866	12983867	*	1.62890341916608e-05	0.00818312	-49.4307
chr1	30312886	30312887	*	1.63580448864752e-05	0.00819827	66.6667
chr1	160113851	160113852	*	1.63580448864752e-05	0.00819827	66.6667
chr1	208908977	208908978	*	1.63580448864752e-05	0.00819827	-66.6667
chr10	2201686	2201687	*	1.63580448864752e-05	0.00819827	-80
chr10	111979878	111979879	*	1.63507005103864e-05	0.00819827	65
chr11	8384694	8384695	*	1.63580448864751e-05	0.00819827	-66.6667
chr11	62559428	62559429	*	1.63580448864751e-05	0.00819827	66.6667
chr12	2416620	2416621	*	1.63580448864752e-05	0.00819827	-66.6667
chr12	11586214	11586215	*	1.63580448864751e-05	0.00819827	66.6667
chr12	29783274	29783275	*	1.63580448864751e-05	0.00819827	66.6667
chr12	45217305	45217306	*	1.63507005103864e-05	0.00819827	65
chr13	21686308	21686309	*	1.63580448864752e-05	0.00819827	66.6667
chr13	44921583	44921584	*	1.63580448864752e-05	0.00819827	-66.6667
chr13	92244334	92244335	*	1.63580448864751e-05	0.00819827	-66.6667
chr13	110429555	110429556	*	1.63580448864752e-05	0.00819827	-66.6667
chr15	99871862	99871863	*	1.63580448864752e-05	0.00819827	66.6667
chr16	1963571	1963572	*	1.63580448864752e-05	0.00819827	66.6667
chr16	50977890	50977891	*	1.63580448864752e-05	0.00819827	-66.6667
chr16	69398891	69398892	*	1.63507005103864e-05	0.00819827	65
chr16	70804524	70804525	*	1.63580448864752e-05	0.00819827	66.6667
chr16	77688934	77688935	*	1.63580448864752e-05	0.00819827	66.6667
chr16	77800953	77800954	*	1.63580448864752e-05	0.00819827	66.6667
chr17	7205294	7205295	*	1.63580448864752e-05	0.00819827	-66.6667
chr17	16603636	16603637	*	1.63580448864752e-05	0.00819827	-66.6667
chr17	48339457	48339458	*	1.63580448864752e-05	0.00819827	-66.6667
chr17	56229284	56229285	*	1.63580448864752e-05	0.00819827	66.6667
chr17	68163454	68163455	*	1.63385674270649e-05	0.00819827	-46.8954
chr18	38729347	38729348	*	1.63580448864751e-05	0.00819827	66.6667
chr18	75528886	75528887	*	1.63580448864752e-05	0.00819827	66.6667
chr19	12769776	12769777	*	1.63580448864752e-05	0.00819827	-66.6667
chr19	28490882	28490883	*	1.63580448864751e-05	0.00819827	-66.6667
chr2	19491227	19491228	*	1.63580448864752e-05	0.00819827	66.6667
chr2	96137361	96137362	*	1.63580448864752e-05	0.00819827	66.6667
chr2	105688798	105688799	*	1.63580448864752e-05	0.00819827	-66.6667
chr2	235160559	235160560	*	1.63580448864752e-05	0.00819827	66.6667
chr20	1626334	1626335	*	1.63580448864751e-05	0.00819827	-66.6667
chr20	14195998	14195999	*	1.63580448864752e-05	0.00819827	66.6667
chr20	33256507	33256508	*	1.63580448864752e-05	0.00819827	-66.6667
chr20	57653823	57653824	*	1.63580448864752e-05	0.00819827	66.6667
chr20	61796324	61796325	*	1.63580448864752e-05	0.00819827	-66.6667
chr22	20243965	20243966	*	1.63507005103864e-05	0.00819827	-65
chr3	72467032	72467033	*	1.63580448864752e-05	0.00819827	66.6667
chr3	73394411	73394412	*	1.63580448864752e-05	0.00819827	66.6667
chr3	126162939	126162940	*	1.63580448864752e-05	0.00819827	66.6667
chr4	23366577	23366578	*	1.63580448864752e-05	0.00819827	66.6667
chr5	167988984	167988985	*	1.63580448864752e-05	0.00819827	66.6667
chr6	34327654	34327655	*	1.63580448864752e-05	0.00819827	-66.6667
chr6	90302893	90302894	*	1.63580448864752e-05	0.00819827	66.6667
chr6	166699012	166699013	*	1.63580448864752e-05	0.00819827	66.6667
chr8	80814120	80814121	*	1.63580448864752e-05	0.00819827	66.6667
chr8	103984906	103984907	*	1.63580448864752e-05	0.00819827	66.6667
chr8	133003001	133003002	*	1.63580448864752e-05	0.00819827	80
chr8	135914490	135914491	*	1.63580448864752e-05	0.00819827	-66.6667
chr9	86719186	86719187	*	1.63580448864751e-05	0.00819827	66.6667
chr9	119386385	119386386	*	1.63580448864751e-05	0.00819827	66.6667
chr8	96607547	96607548	*	1.64107443612776e-05	0.00822432	54.01
chr10	5630920	5630921	*	1.64338508989032e-05	0.00823519	-61.6667
chr8	21837876	21837877	*	1.64338508989032e-05	0.00823519	-62.8183
chr1	206771341	206771342	*	1.64562914023099e-05	0.00823968	68.7879
chr1	220494673	220494674	*	1.64562914023099e-05	0.00823968	75.6667
chr10	7237560	7237561	*	1.64562914023099e-05	0.00823968	-68.7879
chr10	79926694	79926695	*	1.64562914023099e-05	0.00823968	-68.7879
chr11	45702397	45702398	*	1.64562914023099e-05	0.00823968	68.7879
chr11	61483327	61483328	*	1.64562914023099e-05	0.00823968	75.6667
chr12	114605071	114605072	*	1.64562914023099e-05	0.00823968	68.7879
chr12	115557589	115557590	*	1.64562914023099e-05	0.00823968	75.6667
chr13	109940532	109940533	*	1.64562914023099e-05	0.00823968	68.7879
chr2	67927435	67927436	*	1.64562914023099e-05	0.00823968	-68.7879
chr2	177608249	177608250	*	1.64562914023099e-05	0.00823968	-68.7879
chr3	42149205	42149206	*	1.64562914023099e-05	0.00823968	-75.6667
chr3	51819844	51819845	*	1.64562914023099e-05	0.00823968	-75.6667
chr5	33523348	33523349	*	1.64562914023099e-05	0.00823968	68.7879
chr6	3849387	3849388	*	1.64562914023099e-05	0.00823968	-68.7879
chr8	104710968	104710969	*	1.64562914023099e-05	0.00823968	75.6667
chr9	79263156	79263157	*	1.64562914023099e-05	0.00823968	-68.7879
chr9	108445606	108445607	*	1.64562914023099e-05	0.00823968	-75.6667
chr9	137579497	137579498	*	1.64562914023099e-05	0.00823968	68.7879
chr1	164780907	164780908	*	1.6500477110683e-05	0.00826037	-68.3575
chr6	73514391	73514392	*	1.6500477110683e-05	0.00826037	68.3575
chr7	103817143	103817144	*	1.6500477110683e-05	0.00826037	68.3575
chr9	126245525	126245526	*	1.6500477110683e-05	0.00826037	-68.3575
chr10	106232342	106232343	*	1.6521479204223e-05	0.00826803	60.8333
chr16	88384468	88384469	*	1.65214792042231e-05	0.00826803	60.8333
chr19	35342621	35342622	*	1.65214792042231e-05	0.00826803	60.8333
chr2	13563454	13563455	*	1.65214792042231e-05	0.00826803	-60.8333
chr7	145635308	145635309	*	1.65214792042231e-05	0.00826803	-60.8333
chr8	40156705	40156706	*	1.65214792042231e-05	0.00826803	-60.8333
chr9	90613406	90613407	*	1.65214792042231e-05	0.00826803	-60.8333
chr9	119237597	119237598	*	1.65214792042231e-05	0.00826803	60.8333
chr1	7885583	7885584	*	1.65362908072621e-05	0.00826999	-66.2393
chr10	78951466	78951467	*	1.65374944878232e-05	0.00826999	75.5556
chr10	105961252	105961253	*	1.65374944878232e-05	0.00826999	75.5556
chr11	119941906	119941907	*	1.65374944878232e-05	0.00826999	-75.5556
chr13	112116596	112116597	*	1.65374944878232e-05	0.00826999	-75.5556
chr19	7551543	7551544	*	1.65374944878232e-05	0.00826999	-75.5556
chr2	129256361	129256362	*	1.65374944878232e-05	0.00826999	75.5556
chr2	176524363	176524364	*	1.65374944878232e-05	0.00826999	75.5556
chr2	220321533	220321534	*	1.65374944878232e-05	0.00826999	75.5556
chr21	19999249	19999250	*	1.65374944878232e-05	0.00826999	75.5556
chr21	23536113	23536114	*	1.65374944878232e-05	0.00826999	75.5556
chr22	44554253	44554254	*	1.65374944878232e-05	0.00826999	-75.5556
chr3	53691391	53691392	*	1.65374944878232e-05	0.00826999	-75.5556
chr4	154024898	154024899	*	1.65374944878232e-05	0.00826999	75.5556
chr5	12863740	12863741	*	1.65374944878232e-05	0.00826999	75.5556
chr9	81834446	81834447	*	1.65374944878232e-05	0.00826999	-75.5556
chr9	104460944	104460945	*	1.65374944878232e-05	0.00826999	-75.5556
chr11	133648481	133648482	*	1.6546811782206e-05	0.00827322	-55
chr14	101564535	101564536	*	1.6546811782206e-05	0.00827322	-55
chr19	15976502	15976503	*	1.6546811782206e-05	0.00827322	-55
chr19	21834479	21834480	*	1.6546811782206e-05	0.00827322	55
chrUn_KI270442v1	102325	102326	*	1.65478813156126e-05	0.0082734	-40.0199
chr20	35093419	35093420	*	1.65799596477322e-05	0.00828908	64.977
chr1	1614770	1614771	*	1.66187544421287e-05	0.00829242	54.5455
chr1	11542575	11542576	*	1.66187544421287e-05	0.00829242	54.5455
chr1	74730389	74730390	*	1.66438140999248e-05	0.00829242	-70.7071
chr1	153490448	153490449	*	1.66438140999248e-05	0.00829242	70.0535
chr1	182215495	182215496	*	1.66438140999248e-05	0.00829242	68.9474
chr1	240730144	240730145	*	1.66438140999248e-05	0.00829242	-70.0535
chr10	1627065	1627066	*	1.66438140999248e-05	0.00829242	-70
chr10	5294425	5294426	*	1.66438140999248e-05	0.00829242	-70.7071
chr10	36757371	36757372	*	1.66438140999248e-05	0.00829242	-68.9474
chr10	69673257	69673258	*	1.66438140999248e-05	0.00829242	70.7071
chr10	105582869	105582870	*	1.66187544421287e-05	0.00829242	54.5455
chr10	105942580	105942581	*	1.66438140999248e-05	0.00829242	68.9474
chr10	113071529	113071530	*	1.66438140999248e-05	0.00829242	70
chr11	71670185	71670186	*	1.66187544421287e-05	0.00829242	54.5455
chr11	112367888	112367889	*	1.66438140999247e-05	0.00829242	69.8413
chr11	126683321	126683322	*	1.66438140999248e-05	0.00829242	70
chr11	128788061	128788062	*	1.66438140999248e-05	0.00829242	-70
chr12	11926796	11926797	*	1.66438140999248e-05	0.00829242	68.9474
chr12	64400184	64400185	*	1.66438140999248e-05	0.00829242	-69.4737
chr12	115028481	115028482	*	1.66438140999248e-05	0.00829242	68.9474
chr12	117584433	117584434	*	1.66438140999248e-05	0.00829242	68.9474
chr12	117714437	117714438	*	1.66212964890028e-05	0.00829242	55.5556
chr13	21895398	21895399	*	1.66438140999248e-05	0.00829242	70
chr13	112873276	112873277	*	1.66438140999248e-05	0.00829242	-70.7071
chr14	23388744	23388745	*	1.66438140999248e-05	0.00829242	69.4737
chr14	52237901	52237902	*	1.66438140999248e-05	0.00829242	70.0535
chr14	76370184	76370185	*	1.66438140999248e-05	0.00829242	70.0535
chr15	33359371	33359372	*	1.66187544421287e-05	0.00829242	54.5455
chr15	81159984	81159985	*	1.66187544421287e-05	0.00829242	-54.5455
chr15	96468510	96468511	*	1.66438140999248e-05	0.00829242	70
chr16	84963792	84963793	*	1.65985274803364e-05	0.00829242	47.1429
chr16	88571068	88571069	*	1.66438140999248e-05	0.00829242	70.7071
chr17	934139	934140	*	1.66438140999248e-05	0.00829242	70
chr17	40288889	40288890	*	1.66438140999248e-05	0.00829242	69.4737
chr17	65559077	65559078	*	1.66438140999248e-05	0.00829242	-68.9474
chr17	81826005	81826006	*	1.66438140999248e-05	0.00829242	-68.9474
chr18	9719066	9719067	*	1.66438140999248e-05	0.00829242	70
chr19	3919042	3919043	*	1.66438140999248e-05	0.00829242	-69.4737
chr19	10111892	10111893	*	1.66212964890028e-05	0.00829242	-55.5556
chr19	15832017	15832018	*	1.66187544421287e-05	0.00829242	54.5455
chr19	43809671	43809672	*	1.66438140999248e-05	0.00829242	70
chr19	45425589	45425590	*	1.66438140999248e-05	0.00829242	70.7071
chr19	45499426	45499427	*	1.66438140999247e-05	0.00829242	-69.8413
chr19	47892297	47892298	*	1.66438140999248e-05	0.00829242	-69.4737
chr2	19193783	19193784	*	1.66438140999248e-05	0.00829242	69.4737
chr2	74279456	74279457	*	1.66438140999248e-05	0.00829242	70
chr2	137062884	137062885	*	1.66438140999248e-05	0.00829242	68.9474
chr2	201899025	201899026	*	1.66438140999248e-05	0.00829242	70.0535
chr2	218300764	218300765	*	1.66438140999248e-05	0.00829242	70.0535
chr2	235444452	235444453	*	1.66438140999248e-05	0.00829242	-70.7071
chr20	2542348	2542349	*	1.66212964890028e-05	0.00829242	-55.5556
chr20	34830517	34830518	*	1.66187544421287e-05	0.00829242	54.5455
chr20	48493613	48493614	*	1.66438140999248e-05	0.00829242	68.9474
chr20	63530258	63530259	*	1.66438140999248e-05	0.00829242	68.9474
chr22	32429916	32429917	*	1.66187544421287e-05	0.00829242	54.5455
chr22	45059231	45059232	*	1.66438140999248e-05	0.00829242	-69.4737
chr3	26838287	26838288	*	1.66438140999248e-05	0.00829242	69.4737
chr3	32603239	32603240	*	1.66438140999248e-05	0.00829242	-68.9474
chr4	150010588	150010589	*	1.66438140999248e-05	0.00829242	70.0535
chr5	6426947	6426948	*	1.66438140999248e-05	0.00829242	69.4737
chr5	154733224	154733225	*	1.66438140999248e-05	0.00829242	70.7071
chr6	19470716	19470717	*	1.66187544421287e-05	0.00829242	54.5455
chr6	33712092	33712093	*	1.66438140999248e-05	0.00829242	68.9474
chr6	106769974	106769975	*	1.66212964890028e-05	0.00829242	55.5556
chr7	48944936	48944937	*	1.66438140999248e-05	0.00829242	70.7071
chr7	66188192	66188193	*	1.66438140999248e-05	0.00829242	70
chr7	149827681	149827682	*	1.66438140999248e-05	0.00829242	69.4737
chr8	102017071	102017072	*	1.66438140999248e-05	0.00829242	70.0535
chr8	105468125	105468126	*	1.66438140999248e-05	0.00829242	70
chr8	117730495	117730496	*	1.66438140999248e-05	0.00829242	70.0535
chr8	131020355	131020356	*	1.66438140999248e-05	0.00829242	70.7071
chr8	135044273	135044274	*	1.66187544421287e-05	0.00829242	54.5455
chr8	135275362	135275363	*	1.66438140999248e-05	0.00829242	70.0535
chr9	81885113	81885114	*	1.66212964890028e-05	0.00829242	-64.7059
chr9	84386550	84386551	*	1.66438140999248e-05	0.00829242	-70.0535
chr9	88037135	88037136	*	1.66438140999248e-05	0.00829242	-70
chr9	90780660	90780661	*	1.66438140999248e-05	0.00829242	-70.7071
chr9	114526045	114526046	*	1.66438140999247e-05	0.00829242	69.8413
chr9	133276032	133276033	*	1.66438140999247e-05	0.00829242	-69.8413
chr9	136108659	136108660	*	1.66438140999248e-05	0.00829242	-70.7071
chr19	52516766	52516767	*	1.66516431043033e-05	0.0082956	65.4737
chr5	140215860	140215861	*	1.66516431043033e-05	0.0082956	-65.4737
chr3	13260163	13260164	*	1.66940271046878e-05	0.00831636	43.2432
chr15	51283150	51283151	*	1.67350012551251e-05	0.00833391	61.5385
chr17	21857896	21857897	*	1.67340862656898e-05	0.00833391	-26.9231
chr20	60748884	60748885	*	1.67350012551251e-05	0.00833391	61.5385
chr3	46584426	46584427	*	1.67308014258359e-05	0.00833391	56.0606
chr5	63881825	63881826	*	1.67350012551251e-05	0.00833391	61.5385
chr6	155608839	155608840	*	1.67350012551251e-05	0.00833391	-61.5385
chr7	3266270	3266271	*	1.67350012551251e-05	0.00833391	-61.5385
chr9	121524622	121524623	*	1.67350012551251e-05	0.00833391	61.5385
chr9	134609149	134609150	*	1.67538536059701e-05	0.00834294	-61.0306
chr17	47765802	47765803	*	1.67599878540616e-05	0.00834564	-57.9545
chr17	79742567	79742568	*	1.67673843755195e-05	0.0083486	46.6667
chr8	144389573	144389574	*	1.67673843755194e-05	0.0083486	46.6667
chr17	82321912	82321913	*	1.67865060340669e-05	0.00835777	-60.6098
chr17	51461992	51461993	*	1.67922120460155e-05	0.00836025	41.3289
chr17	65245422	65245423	*	1.68099690905813e-05	0.00836873	41.25
chr1	95043670	95043671	*	1.68721404959817e-05	0.0083986	64.9524
chr12	11923396	11923397	*	1.68721404959817e-05	0.0083986	64.9524
chr16	84323857	84323858	*	1.68721404959817e-05	0.0083986	64.9524
chr1	13918272	13918273	*	1.69397676776016e-05	0.00840519	62.5
chr1	77038134	77038135	*	1.69505890329689e-05	0.00840519	80.543
chr1	147332779	147332780	*	1.69505890329689e-05	0.00840519	79.4643
chr1	203256069	203256070	*	1.69397676776016e-05	0.00840519	62.5
chr1	228664902	228664903	*	1.69505890329689e-05	0.00840519	80.543
chr10	48674139	48674140	*	1.69397676776016e-05	0.00840519	-62.5
chr10	93745622	93745623	*	1.69505890329689e-05	0.00840519	-80.543
chr10	102834327	102834328	*	1.69505890329689e-05	0.00840519	79.4643
chr10	105812121	105812122	*	1.69397676776016e-05	0.00840519	62.5
chr10	106913448	106913449	*	1.69397676776016e-05	0.00840519	62.5
chr10	128009471	128009472	*	1.69397676776016e-05	0.00840519	62.5
chr10	129333029	129333030	*	1.69505890329689e-05	0.00840519	79.4643
chr11	90124109	90124110	*	1.69397676776016e-05	0.00840519	62.5
chr12	54369344	54369345	*	1.69505890329689e-05	0.00840519	80.543
chr12	75694461	75694462	*	1.69505890329689e-05	0.00840519	79.4643
chr12	115891334	115891335	*	1.69505890329689e-05	0.00840519	80.543
chr12	117775412	117775413	*	1.69397676776016e-05	0.00840519	62.5
chr13	21699885	21699886	*	1.69505890329689e-05	0.00840519	79.4643
chr13	36116708	36116709	*	1.69505890329689e-05	0.00840519	-79.4643
chr13	74290454	74290455	*	1.69505890329689e-05	0.00840519	-80.543
chr14	29400027	29400028	*	1.69505890329689e-05	0.00840519	80.543
chr14	57075898	57075899	*	1.69505890329689e-05	0.00840519	79.4643
chr14	68788353	68788354	*	1.69505890329689e-05	0.00840519	79.4643
chr14	94823580	94823581	*	1.69505890329689e-05	0.00840519	-79.4643
chr15	23956473	23956474	*	1.69505890329689e-05	0.00840519	80.543
chr15	24481128	24481129	*	1.69505890329689e-05	0.00840519	79.4643
chr15	68394364	68394365	*	1.69505890329689e-05	0.00840519	-79.4643
chr16	26011387	26011388	*	1.69505890329689e-05	0.00840519	79.4643
chr16	55283898	55283899	*	1.69505890329689e-05	0.00840519	79.4643
chr16	83256558	83256559	*	1.68950180671647e-05	0.00840519	-59.1615
chr17	69695773	69695774	*	1.69505890329689e-05	0.00840519	80.543
chr17	82230869	82230870	*	1.69505890329689e-05	0.00840519	-80.543
chr18	48428243	48428244	*	1.69505890329689e-05	0.00840519	79.4643
chr18	51662399	51662400	*	1.69397676776016e-05	0.00840519	-62.5
chr19	2047903	2047904	*	1.69505890329689e-05	0.00840519	-79.4643
chr19	10272012	10272013	*	1.69397676776016e-05	0.00840519	62.5
chr19	10534437	10534438	*	1.69505890329689e-05	0.00840519	-80.543
chr19	36216048	36216049	*	1.69505890329689e-05	0.00840519	79.4643
chr2	3614781	3614782	*	1.69505890329689e-05	0.00840519	79.4643
chr2	15805630	15805631	*	1.69505890329689e-05	0.00840519	79.4643
chr2	19026269	19026270	*	1.69505890329689e-05	0.00840519	79.4643
chr2	23116986	23116987	*	1.69505890329689e-05	0.00840519	80.543
chr2	34458170	34458171	*	1.69505890329689e-05	0.00840519	80.543
chr2	120631251	120631252	*	1.69505890329689e-05	0.00840519	79.4643
chr2	136973275	136973276	*	1.69505890329689e-05	0.00840519	79.4643
chr2	137050296	137050297	*	1.69505890329689e-05	0.00840519	79.4643
chr2	137254908	137254909	*	1.69505890329689e-05	0.00840519	79.4643
chr2	137528904	137528905	*	1.69505890329689e-05	0.00840519	79.4643
chr2	137823509	137823510	*	1.69505890329689e-05	0.00840519	80.543
chr20	36392948	36392949	*	1.69505890329689e-05	0.00840519	80.543
chr20	60752665	60752666	*	1.69505890329689e-05	0.00840519	79.4643
chr21	9743660	9743661	*	1.69505890329689e-05	0.00840519	-80.543
chr21	18217553	18217554	*	1.69505890329689e-05	0.00840519	79.4643
chr21	23620411	23620412	*	1.69397676776016e-05	0.00840519	62.5
chr21	38394587	38394588	*	1.69505890329689e-05	0.00840519	80.543
chr21	45612530	45612531	*	1.69505890329689e-05	0.00840519	80.543
chr22	49557445	49557446	*	1.69397676776016e-05	0.00840519	62.5
chr3	21368661	21368662	*	1.69505890329689e-05	0.00840519	80.543
chr3	36753931	36753932	*	1.69397676776016e-05	0.00840519	62.5
chr3	71621275	71621276	*	1.69397676776016e-05	0.00840519	-62.5
chr3	191328780	191328781	*	1.69505890329689e-05	0.00840519	80.543
chr4	6709521	6709522	*	1.69505890329689e-05	0.00840519	80.543
chr4	71498198	71498199	*	1.69505890329689e-05	0.00840519	79.4643
chr4	103397223	103397224	*	1.69505890329689e-05	0.00840519	80.543
chr4	185387791	185387792	*	1.69397676776016e-05	0.00840519	-62.5
chr5	30836616	30836617	*	1.69505890329689e-05	0.00840519	80.543
chr5	155119605	155119606	*	1.69397676776016e-05	0.00840519	-62.5
chr5	179368722	179368723	*	1.69505890329689e-05	0.00840519	-80.543
chr6	18389410	18389411	*	1.69505890329689e-05	0.00840519	79.4643
chr6	26159362	26159363	*	1.69505890329689e-05	0.00840519	79.4643
chr7	37430308	37430309	*	1.69505890329689e-05	0.00840519	-79.4643
chr7	38863766	38863767	*	1.69505890329689e-05	0.00840519	-80.543
chr7	45768039	45768040	*	1.69397676776016e-05	0.00840519	62.5
chr7	131026899	131026900	*	1.69505890329689e-05	0.00840519	-79.4643
chr7	150443894	150443895	*	1.69505890329689e-05	0.00840519	79.4643
chr8	95193372	95193373	*	1.69505890329689e-05	0.00840519	79.4643
chr8	102913454	102913455	*	1.68950180671646e-05	0.00840519	60.4762
chr8	104259524	104259525	*	1.69505890329689e-05	0.00840519	79.4643
chr8	138738014	138738015	*	1.69397676776016e-05	0.00840519	62.5
chr9	2538477	2538478	*	1.69397676776016e-05	0.00840519	62.5
chr9	2635812	2635813	*	1.69505890329689e-05	0.00840519	79.4643
chr9	38228518	38228519	*	1.69505890329689e-05	0.00840519	79.4643
chr9	69620943	69620944	*	1.69505890329689e-05	0.00840519	-80.543
chr9	119460744	119460745	*	1.69505890329689e-05	0.00840519	79.4643
chr9	119596591	119596592	*	1.69505890329689e-05	0.00840519	80.543
chr9	119631606	119631607	*	1.69505890329689e-05	0.00840519	79.4643
chr9	119656407	119656408	*	1.69505890329689e-05	0.00840519	80.543
chr9	119668072	119668073	*	1.69505890329689e-05	0.00840519	79.4643
chr9	120046024	120046025	*	1.69505890329689e-05	0.00840519	-79.4643
chr9	130543292	130543293	*	1.69505890329689e-05	0.00840519	-79.4643
chr10	38817873	38817874	*	1.69700778754334e-05	0.00841234	61.5385
chr17	8034088	8034089	*	1.69700778754333e-05	0.00841234	-61.1801
chr17	50638399	50638400	*	1.69700778754334e-05	0.00841234	61.1111
chr19	5172971	5172972	*	1.69700778754333e-05	0.00841234	61.1801
chr19	40852314	40852315	*	1.69700778754334e-05	0.00841234	60.9231
chr5	1772884	1772885	*	1.69700778754333e-05	0.00841234	61.1801
chr8	135812870	135812871	*	1.69700778754334e-05	0.00841234	61.1111
chr14	24212640	24212641	*	1.69874111466073e-05	0.00842057	40.625
chr17	72557403	72557404	*	1.69993479377945e-05	0.00842613	47.9332
chr1	1301523	1301524	*	1.70169151957931e-05	0.00843412	59.2593
chr3	71602672	71602673	*	1.70169151957931e-05	0.00843412	-59.2593
chr10	112332076	112332077	*	1.70202168364683e-05	0.00843503	-60.5769
chr10	120807287	120807288	*	1.70202168364684e-05	0.00843503	61.3636
chr10	38502219	38502220	*	1.70336898109915e-05	0.00844027	-50
chr10	38829083	38829084	*	1.70336898109915e-05	0.00844027	50
chr10	112563574	112563575	*	1.70336898109915e-05	0.00844027	-51.8519
chr17	75581696	75581697	*	1.70336898109915e-05	0.00844027	51.8519
chr1	100617146	100617147	*	1.70535268011996e-05	0.00844577	66.0428
chr10	121313854	121313855	*	1.70535268011996e-05	0.00844577	66.0428
chr11	32202768	32202769	*	1.70535268011996e-05	0.00844577	66.0428
chr13	103284342	103284343	*	1.70535268011997e-05	0.00844577	73.0769
chr14	77661014	77661015	*	1.70535268011996e-05	0.00844577	66.0428
chr2	227986083	227986084	*	1.70535268011996e-05	0.00844577	66.0428
chr20	43658749	43658750	*	1.70535268011996e-05	0.00844577	66.0428
chr20	59153214	59153215	*	1.70535268011996e-05	0.00844577	66.0428
chr5	154397736	154397737	*	1.70535268011996e-05	0.00844577	-66.0428
chr8	22019387	22019388	*	1.70535268011996e-05	0.00844577	-66.0428
chr9	90244857	90244858	*	1.70535268011996e-05	0.00844577	66.0428
chr9	134858520	134858521	*	1.70535268011996e-05	0.00844577	66.0428
chr19	27388134	27388135	*	1.70569118308736e-05	0.00844709	-38.6792
chr21	7932563	7932564	*	1.70878856807211e-05	0.00846206	51.2066
chr12	125685274	125685275	*	1.70974424346887e-05	0.00846499	-57.6923
chr14	20870139	20870140	*	1.70974424346887e-05	0.00846499	57.6923
chr16	5368229	5368230	*	1.70974424346887e-05	0.00846499	57.6923
chr17	55434299	55434300	*	1.70974424346887e-05	0.00846499	57.6923
chr8	81590411	81590412	*	1.70974424346887e-05	0.00846499	57.6923
chr3	59960002	59960003	*	1.71021229953591e-05	0.00846695	46.6667
chr10	71808822	71808823	*	1.71198776636333e-05	0.00847321	61.2319
chr10	125602458	125602459	*	1.71198776636332e-05	0.00847321	62.1377
chr17	65308680	65308681	*	1.71198776636332e-05	0.00847321	-62.5
chr3	11078065	11078066	*	1.71198776636332e-05	0.00847321	-62.5
chr3	37769409	37769410	*	1.71198776636332e-05	0.00847321	-64.751
chr8	68180773	68180774	*	1.71198776636331e-05	0.00847321	62.1377
chr8	104134388	104134389	*	1.71198776636333e-05	0.00847321	61.2319
chr3	75564591	75564592	*	1.71839082476457e-05	0.00850453	53.2143
chr18	904832	904833	*	1.72016928864305e-05	0.00851297	-63.9785
chr15	20268022	20268023	*	1.7256036535887e-05	0.00853914	-43.2419
chr17	64290227	64290228	*	1.72554541592672e-05	0.00853914	-52.9412
chr10	112743305	112743306	*	1.72644982667816e-05	0.00853981	-70.8333
chr19	38183281	38183282	*	1.72644982667815e-05	0.00853981	-66.6667
chr2	121299751	121299752	*	1.72644982667815e-05	0.00853981	-66.6667
chr3	26486490	26486491	*	1.72644982667815e-05	0.00853981	70.8333
chr5	59487275	59487276	*	1.72644982667815e-05	0.00853981	66.6667
chr6	160174533	160174534	*	1.72644982667815e-05	0.00853981	-66.6667
chr8	137468121	137468122	*	1.72644982667816e-05	0.00853981	70.8333
chr9	1074611	1074612	*	1.72644982667815e-05	0.00853981	-66.6667
chr9	98437809	98437810	*	1.72647543979195e-05	0.00853981	52.7615
chr9	129726291	129726292	*	1.72644982667816e-05	0.00853981	70.8333
chr10	115955027	115955028	*	1.72819481447974e-05	0.00854759	-60
chr12	111080241	111080242	*	1.72819481447973e-05	0.00854759	60
chr3	37596597	37596598	*	1.72872883270836e-05	0.0085495	-65.3595
chr9	70823645	70823646	*	1.72872883270836e-05	0.0085495	-65.3595
chr11	111459006	111459007	*	1.72919068919714e-05	0.00855105	-55.0272
chr22	11623092	11623093	*	1.72919068919714e-05	0.00855105	-55.0272
chr17	82293820	82293821	*	1.72958250609222e-05	0.00855226	46.1538
chr19	46638294	46638295	*	1.72958250609222e-05	0.00855226	46.1538
chr8	142283420	142283421	*	1.73189931702698e-05	0.00856335	-40.9524
chr10	105583384	105583385	*	1.73472573986053e-05	0.00857221	58.8235
chr11	827973	827974	*	1.73472573986052e-05	0.00857221	-58.8235
chr14	56111602	56111603	*	1.73472573986052e-05	0.00857221	-58.8235
chr16	84446544	84446545	*	1.73472573986053e-05	0.00857221	58.8235
chr17	22571698	22571699	*	1.73472573986052e-05	0.00857221	-58.8235
chr17	56377841	56377842	*	1.73472573986052e-05	0.00857221	58.8235
chr17	59332919	59332920	*	1.73472573986052e-05	0.00857221	58.8235
chr18	4498383	4498384	*	1.73472573986052e-05	0.00857221	-58.8235
chr2	237394782	237394783	*	1.73472573986052e-05	0.00857221	58.8235
chr20	55407421	55407422	*	1.73472573986052e-05	0.00857221	-58.8235
chr3	13807384	13807385	*	1.73455193727488e-05	0.00857221	57.1429
chr4	347332	347333	*	1.73472573986052e-05	0.00857221	-58.8235
chr8	142129906	142129907	*	1.73472573986053e-05	0.00857221	-58.8235
chr9	88254016	88254017	*	1.73472573986052e-05	0.00857221	-58.8235
chr15	20246055	20246056	*	1.735075877921e-05	0.00857358	47.5
chr17	56421781	56421782	*	1.73586048252086e-05	0.00857709	48.9697
chr15	33650728	33650729	*	1.73727189786613e-05	0.00858297	63.3333
chr7	103772037	103772038	*	1.73727189786613e-05	0.00858297	59.2593
chr8	141511335	141511336	*	1.73727189786613e-05	0.00858297	-59.2593
chr3	40669298	40669299	*	1.74461232162228e-05	0.00861887	68.2266
chr17	54491487	54491488	*	1.74590252907764e-05	0.00862414	58.8319
chr2	227735213	227735214	*	1.74590252907764e-05	0.00862414	58.1197
chr7	157295251	157295252	*	1.74590252907764e-05	0.00862414	58.1197
chr12	6641384	6641385	*	1.74729068817935e-05	0.00862769	64.2222
chr17	50133375	50133376	*	1.74729068817935e-05	0.00862769	-64.2222
chr3	18490005	18490006	*	1.74729068817935e-05	0.00862769	64.2222
chr3	35408499	35408500	*	1.74729068817935e-05	0.00862769	64.2222
chr4	169797989	169797990	*	1.74729068817935e-05	0.00862769	64.2222
chr6	167688887	167688888	*	1.74729068817935e-05	0.00862769	-68.8095
chr8	104434956	104434957	*	1.74729068817935e-05	0.00862769	68.8095
chr8	142913890	142913891	*	1.74729068817935e-05	0.00862769	68.8095
chr9	129232318	129232319	*	1.74729068817935e-05	0.00862769	64.2222
chr1	13731353	13731354	*	1.74809858706882e-05	0.00862801	59.4545
chr1	16154612	16154613	*	1.74809858706882e-05	0.00862801	59.4545
chr11	6375922	6375923	*	1.74809858706882e-05	0.00862801	59.4545
chr12	9963877	9963878	*	1.74809858706882e-05	0.00862801	-59.4545
chr2	48682777	48682778	*	1.74809858706882e-05	0.00862801	59.4545
chr2	197799898	197799899	*	1.74809858706882e-05	0.00862801	59.4545
chr22	42024129	42024130	*	1.74809858706883e-05	0.00862801	64.1176
chr3	36764852	36764853	*	1.74787192321196e-05	0.00862801	-54.2857
chr8	67911580	67911581	*	1.74809858706882e-05	0.00862801	59.4545
chr8	103645969	103645970	*	1.74809858706882e-05	0.00862801	59.4545
chr1	2435628	2435629	*	1.75910386602005e-05	0.0086362	-70.9091
chr1	2435635	2435636	*	1.75910386602005e-05	0.0086362	-70.9091
chr1	7300474	7300475	*	1.76025347650062e-05	0.0086362	81.8182
chr1	18639281	18639282	*	1.76025347650062e-05	0.0086362	81.8182
chr1	20042793	20042794	*	1.7571745407853e-05	0.0086362	60.1852
chr1	43007837	43007838	*	1.76025347650062e-05	0.0086362	-81.8182
chr1	57856527	57856528	*	1.76025347650062e-05	0.0086362	81.8182
chr1	76149892	76149893	*	1.76025347650062e-05	0.0086362	81.8182
chr1	116298528	116298529	*	1.76025347650062e-05	0.0086362	-81.8182
chr1	164908254	164908255	*	1.75910386602004e-05	0.0086362	72.6708
chr1	241753559	241753560	*	1.76025347650062e-05	0.0086362	81.8182
chr10	7147204	7147205	*	1.76025347650062e-05	0.0086362	81.8182
chr10	20431891	20431892	*	1.76025347650062e-05	0.0086362	81.8182
chr10	30683414	30683415	*	1.75910386602005e-05	0.0086362	70.9091
chr10	70805060	70805061	*	1.75910386602005e-05	0.0086362	70.9091
chr10	103476463	103476464	*	1.76025347650062e-05	0.0086362	-81.8182
chr10	105815287	105815288	*	1.76025347650062e-05	0.0086362	81.8182
chr10	106831171	106831172	*	1.76025347650062e-05	0.0086362	81.8182
chr10	110699570	110699571	*	1.76025347650062e-05	0.0086362	-81.8182
chr10	118184642	118184643	*	1.75696409641323e-05	0.0086362	40
chr11	20032213	20032214	*	1.76025347650062e-05	0.0086362	81.8182
chr11	44286640	44286641	*	1.76025347650062e-05	0.0086362	-81.8182
chr11	70268620	70268621	*	1.76025347650062e-05	0.0086362	81.8182
chr11	130298609	130298610	*	1.75479981628911e-05	0.0086362	-51.4286
chr11	131160187	131160188	*	1.76025347650062e-05	0.0086362	-81.8182
chr12	8391485	8391486	*	1.76025347650062e-05	0.0086362	81.8182
chr12	15171531	15171532	*	1.75910386602005e-05	0.0086362	70.9091
chr12	17196489	17196490	*	1.76025347650062e-05	0.0086362	81.8182
chr12	34346018	34346019	*	1.76025347650062e-05	0.0086362	81.8182
chr12	34346020	34346021	*	1.76025347650062e-05	0.0086362	81.8182
chr12	38151384	38151385	*	1.75950202295264e-05	0.0086362	-67.1717
chr12	106195168	106195169	*	1.76025347650062e-05	0.0086362	81.8182
chr12	115057583	115057584	*	1.75910386602005e-05	0.0086362	70.9091
chr12	115266835	115266836	*	1.76025347650062e-05	0.0086362	81.8182
chr13	22246879	22246880	*	1.76025347650062e-05	0.0086362	81.8182
chr13	74456235	74456236	*	1.76025347650062e-05	0.0086362	81.8182
chr14	20755358	20755359	*	1.76025347650062e-05	0.0086362	-81.8182
chr15	46589115	46589116	*	1.76025347650062e-05	0.0086362	-81.8182
chr15	57382395	57382396	*	1.76025347650062e-05	0.0086362	81.8182
chr15	58770582	58770583	*	1.76025347650062e-05	0.0086362	81.8182
chr15	86085462	86085463	*	1.76025347650062e-05	0.0086362	81.8182
chr15	88784879	88784880	*	1.76025347650062e-05	0.0086362	81.8182
chr16	50635963	50635964	*	1.75910386602004e-05	0.0086362	-72.6708
chr16	60152703	60152704	*	1.76025347650062e-05	0.0086362	81.8182
chr16	88927033	88927034	*	1.75910386602005e-05	0.0086362	-70.9091
chr17	6409820	6409821	*	1.76025347650062e-05	0.0086362	-81.8182
chr17	10596557	10596558	*	1.76025347650062e-05	0.0086362	81.8182
chr17	48970798	48970799	*	1.76025347650062e-05	0.0086362	-81.8182
chr17	56432042	56432043	*	1.76025347650062e-05	0.0086362	81.8182
chr17	61615586	61615587	*	1.75696409641322e-05	0.0086362	-40
chr18	7105723	7105724	*	1.76025347650062e-05	0.0086362	-81.8182
chr18	7887824	7887825	*	1.76025347650062e-05	0.0086362	81.8182
chr18	8137432	8137433	*	1.76025347650062e-05	0.0086362	81.8182
chr18	58410810	58410811	*	1.76025347650062e-05	0.0086362	81.8182
chr18	60893122	60893123	*	1.76025347650062e-05	0.0086362	-81.8182
chr19	4930873	4930874	*	1.76025347650062e-05	0.0086362	-81.8182
chr19	12234893	12234894	*	1.75910386602005e-05	0.0086362	70.9091
chr19	15223498	15223499	*	1.76025347650062e-05	0.0086362	-81.8182
chr19	45398412	45398413	*	1.76025347650062e-05	0.0086362	-81.8182
chr2	2902844	2902845	*	1.76025347650062e-05	0.0086362	-81.8182
chr2	18798108	18798109	*	1.76025347650062e-05	0.0086362	81.8182
chr2	19224904	19224905	*	1.76025347650062e-05	0.0086362	81.8182
chr2	19304011	19304012	*	1.76025347650062e-05	0.0086362	81.8182
chr2	20539902	20539903	*	1.76025347650062e-05	0.0086362	-81.8182
chr2	76912165	76912166	*	1.75910386602005e-05	0.0086362	-70.9091
chr2	78923355	78923356	*	1.75910386602005e-05	0.0086362	70.9091
chr2	105474236	105474237	*	1.75950202295264e-05	0.0086362	-67.1717
chr2	118395940	118395941	*	1.75950202295264e-05	0.0086362	67.1717
chr2	119022919	119022920	*	1.76025347650062e-05	0.0086362	-81.8182
chr2	128595202	128595203	*	1.76025347650062e-05	0.0086362	81.8182
chr2	132663798	132663799	*	1.76025347650062e-05	0.0086362	81.8182
chr2	137330900	137330901	*	1.76025347650062e-05	0.0086362	81.8182
chr2	137753980	137753981	*	1.76025347650062e-05	0.0086362	81.8182
chr2	159516356	159516357	*	1.76025347650062e-05	0.0086362	-81.8182
chr2	173808124	173808125	*	1.75950202295264e-05	0.0086362	67.1717
chr2	204029394	204029395	*	1.76025347650062e-05	0.0086362	81.8182
chr2	237358207	237358208	*	1.76025347650062e-05	0.0086362	81.8182
chr20	19886511	19886512	*	1.76025347650062e-05	0.0086362	81.8182
chr20	25050216	25050217	*	1.76025347650062e-05	0.0086362	81.8182
chr20	29823487	29823488	*	1.76025347650062e-05	0.0086362	81.8182
chr20	36292483	36292484	*	1.76025347650062e-05	0.0086362	81.8182
chr20	51480924	51480925	*	1.76025347650062e-05	0.0086362	81.8182
chr20	57883470	57883471	*	1.75910386602005e-05	0.0086362	70.9091
chr20	62961514	62961515	*	1.76025347650062e-05	0.0086362	-81.8182
chr21	18004519	18004520	*	1.76025347650062e-05	0.0086362	81.8182
chr21	35802582	35802583	*	1.75950202295264e-05	0.0086362	67.1717
chr21	42090492	42090493	*	1.76025347650062e-05	0.0086362	81.8182
chr3	13218142	13218143	*	1.76025347650062e-05	0.0086362	81.8182
chr3	13822590	13822591	*	1.75125709236902e-05	0.0086362	55.7932
chr3	20394665	20394666	*	1.76025347650062e-05	0.0086362	-81.8182
chr3	22143335	22143336	*	1.75910386602004e-05	0.0086362	-72.6708
chr3	34433758	34433759	*	1.75910386602005e-05	0.0086362	70.9091
chr3	41148718	41148719	*	1.75910386602004e-05	0.0086362	72.6708
chr3	50170834	50170835	*	1.75910386602005e-05	0.0086362	-70.9091
chr3	55468080	55468081	*	1.76025347650062e-05	0.0086362	81.8182
chr3	55773294	55773295	*	1.75910386602005e-05	0.0086362	-70.9091
chr3	64146888	64146889	*	1.76025347650062e-05	0.0086362	-81.8182
chr3	67789441	67789442	*	1.75910386602005e-05	0.0086362	70.9091
chr3	75303820	75303821	*	1.75910386602005e-05	0.0086362	70.9091
chr3	127259501	127259502	*	1.76025347650062e-05	0.0086362	81.8182
chr4	8538598	8538599	*	1.75950202295264e-05	0.0086362	67.1717
chr4	9814342	9814343	*	1.76025347650062e-05	0.0086362	81.8182
chr4	37978370	37978371	*	1.75950202295264e-05	0.0086362	67.1717
chr4	172530236	172530237	*	1.75950202295264e-05	0.0086362	-67.1717
chr5	12799219	12799220	*	1.76025347650062e-05	0.0086362	81.8182
chr5	12896802	12896803	*	1.76025347650062e-05	0.0086362	81.8182
chr5	12896803	12896804	*	1.76025347650062e-05	0.0086362	81.8182
chr5	60274660	60274661	*	1.76025347650062e-05	0.0086362	81.8182
chr5	157192528	157192529	*	1.76025347650062e-05	0.0086362	-81.8182
chr5	158930031	158930032	*	1.75910386602004e-05	0.0086362	72.6708
chr5	166354929	166354930	*	1.76025347650062e-05	0.0086362	81.8182
chr6	13726003	13726004	*	1.75910386602005e-05	0.0086362	-70.9091
chr6	44253872	44253873	*	1.75910386602004e-05	0.0086362	72.6708
chr6	51771796	51771797	*	1.76025347650062e-05	0.0086362	81.8182
chr6	152936964	152936965	*	1.76025347650062e-05	0.0086362	81.8182
chr6	161815175	161815176	*	1.75950202295264e-05	0.0086362	67.1717
chr7	3820210	3820211	*	1.76025347650062e-05	0.0086362	81.8182
chr7	25854909	25854910	*	1.76025347650062e-05	0.0086362	81.8182
chr7	103642825	103642826	*	1.76025347650062e-05	0.0086362	81.8182
chr7	127515766	127515767	*	1.75950202295264e-05	0.0086362	68.0307
chr7	130839693	130839694	*	1.75950202295264e-05	0.0086362	67.1717
chr7	132024935	132024936	*	1.76025347650062e-05	0.0086362	81.8182
chr7	150465238	150465239	*	1.76025347650062e-05	0.0086362	81.8182
chr7	151062003	151062004	*	1.76025347650062e-05	0.0086362	81.8182
chr8	18145094	18145095	*	1.76025347650062e-05	0.0086362	81.8182
chr8	103911988	103911989	*	1.76025347650062e-05	0.0086362	81.8182
chr8	103961348	103961349	*	1.76025347650062e-05	0.0086362	81.8182
chr8	104283361	104283362	*	1.75950202295264e-05	0.0086362	68.0307
chr8	140633952	140633953	*	1.75910386602005e-05	0.0086362	70.9091
chr8	142614330	142614331	*	1.76025347650062e-05	0.0086362	81.8182
chr9	71612524	71612525	*	1.76025347650062e-05	0.0086362	81.8182
chr9	76349133	76349134	*	1.76025347650062e-05	0.0086362	81.8182
chr9	87197325	87197326	*	1.75125709236902e-05	0.0086362	55.7932
chr9	88102026	88102027	*	1.75950202295264e-05	0.0086362	-67.1717
chr9	90895608	90895609	*	1.76025347650062e-05	0.0086362	-81.8182
chr9	101549835	101549836	*	1.76025347650062e-05	0.0086362	81.8182
chr9	119456024	119456025	*	1.76025347650062e-05	0.0086362	81.8182
chr9	119458284	119458285	*	1.76025347650062e-05	0.0086362	81.8182
chr9	137201706	137201707	*	1.76025347650062e-05	0.0086362	81.8182
chrUn_JTFH01000045v1_decoy	2159	2160	*	1.76025347650062e-05	0.0086362	-81.8182
chrX	48166954	48166955	*	1.76025347650062e-05	0.0086362	-81.8182
chr1	36179118	36179119	*	1.76188428125079e-05	0.00863653	-70
chr1	237523596	237523597	*	1.76188428125079e-05	0.00863653	70
chr10	2846457	2846458	*	1.76188428125079e-05	0.00863653	-70
chr11	20027754	20027755	*	1.76188428125079e-05	0.00863653	70
chr11	41247882	41247883	*	1.76188428125079e-05	0.00863653	70
chr12	88738118	88738119	*	1.76188428125079e-05	0.00863653	70
chr12	128262127	128262128	*	1.76188428125079e-05	0.00863653	-70
chr14	30153541	30153542	*	1.76188428125079e-05	0.00863653	70
chr16	28936920	28936921	*	1.76188428125078e-05	0.00863653	-71.4286
chr18	8239857	8239858	*	1.76188428125079e-05	0.00863653	70
chr18	53597419	53597420	*	1.76188428125079e-05	0.00863653	-70
chr19	11560244	11560245	*	1.76188428125079e-05	0.00863653	70
chr2	23274876	23274877	*	1.76188428125079e-05	0.00863653	70
chr22	17210479	17210480	*	1.76188428125079e-05	0.00863653	-70
chr3	11725862	11725863	*	1.76188428125079e-05	0.00863653	70
chr3	40621471	40621472	*	1.76188428125079e-05	0.00863653	70
chr7	103597549	103597550	*	1.76188428125079e-05	0.00863653	70
chr8	31333267	31333268	*	1.76188428125079e-05	0.00863653	70
chr9	108125605	108125606	*	1.7605775673762e-05	0.00863653	-64.1326
chr9	116071564	116071565	*	1.76188428125079e-05	0.00863653	70
chr9	119705714	119705715	*	1.76188428125078e-05	0.00863653	71.4286
chr16	10277795	10277796	*	1.7635417820509e-05	0.0086421	-55.5556
chr17	21855363	21855364	*	1.7635417820509e-05	0.0086421	55.5556
chr17	82650733	82650734	*	1.7635417820509e-05	0.0086421	55.5556
chr19	14954601	14954602	*	1.7635417820509e-05	0.0086421	-55.5556
chr19	16998230	16998231	*	1.7635417820509e-05	0.0086421	55.5556
chr20	60048292	60048293	*	1.7635417820509e-05	0.0086421	55.5556
chr5_GL383532v1_alt	66851	66852	*	1.7635417820509e-05	0.0086421	55.5556
chr1	204426314	204426315	*	1.76570298521518e-05	0.00864721	57.8947
chr12	2423512	2423513	*	1.76570298521518e-05	0.00864721	-57.8947
chr12	107334716	107334717	*	1.76570298521518e-05	0.00864721	57.8947
chr13	29322543	29322544	*	1.76570298521518e-05	0.00864721	-57.8947
chr17	9940248	9940249	*	1.76570298521518e-05	0.00864721	57.8947
chr17	15059690	15059691	*	1.76570298521518e-05	0.00864721	-57.8947
chr2	18686522	18686523	*	1.76570298521518e-05	0.00864721	57.8947
chr20	17223920	17223921	*	1.76570298521518e-05	0.00864721	57.8947
chr20	46225452	46225453	*	1.76570298521518e-05	0.00864721	57.8947
chr6	9126956	9126957	*	1.76570298521518e-05	0.00864721	57.8947
chr6	38708605	38708606	*	1.76570298521518e-05	0.00864721	57.8947
chr8	37484846	37484847	*	1.76570298521518e-05	0.00864721	-57.8947
chr9	100706787	100706788	*	1.76570298521518e-05	0.00864721	57.8947
chr9	106410103	106410104	*	1.76570298521518e-05	0.00864721	57.8947
chr9	135130284	135130285	*	1.76570298521518e-05	0.00864721	-57.8947
chr1	163998930	163998931	*	1.76650273335875e-05	0.00865003	61.6162
chr20	40750361	40750362	*	1.76650273335875e-05	0.00865003	61.6162
chr22	35622872	35622873	*	1.76650273335875e-05	0.00865003	-61.6162
chr14	36479457	36479458	*	1.77019138643859e-05	0.00866626	-61.4815
chr19	6693794	6693795	*	1.77019138643859e-05	0.00866626	-61.4815
chr19	9052784	9052785	*	1.7700482096767e-05	0.00866626	69.279
chr21	45014640	45014641	*	1.7700482096767e-05	0.00866626	-69.279
chr9	134696986	134696987	*	1.77019138643859e-05	0.00866626	-61.4815
chr10	107096753	107096754	*	1.77382763996901e-05	0.00868223	47.8261
chr14	58971787	58971788	*	1.77382763996901e-05	0.00868223	47.8261
chr2	219048220	219048221	*	1.77382763996901e-05	0.00868223	-47.8261
chr20	51273053	51273054	*	1.77382763996901e-05	0.00868223	47.8261
chr9	131747750	131747751	*	1.77382763996901e-05	0.00868223	47.8261
chr13	26222848	26222849	*	1.77413646569533e-05	0.00868338	54.4757
chr15	81979151	81979152	*	1.77438151877272e-05	0.00868385	-57.1659
chr8	104309684	104309685	*	1.77438151877272e-05	0.00868385	57.1659
chr17	75411104	75411105	*	1.77464450133094e-05	0.00868477	43.9856
chr17	58297860	58297861	*	1.77640169599203e-05	0.00869263	49.3697
chr20	19885267	19885268	*	1.77640169599203e-05	0.00869263	49.3697
chr10	48237686	48237687	*	1.7794928557279e-05	0.00870372	62.5
chr12	27243887	27243888	*	1.7794928557279e-05	0.00870372	62.5
chr12	103540486	103540487	*	1.7794928557279e-05	0.00870372	62.5
chr12	106306273	106306274	*	1.7794928557279e-05	0.00870372	62.5
chr19	7366014	7366015	*	1.7794928557279e-05	0.00870372	62.5
chr2	5552704	5552705	*	1.7794928557279e-05	0.00870372	62.5
chr20	17410558	17410559	*	1.77949285572789e-05	0.00870372	71.618
chr21	44915174	44915175	*	1.7794928557279e-05	0.00870372	-62.5
chr3	193062350	193062351	*	1.7794928557279e-05	0.00870372	-62.5
chr4	10410953	10410954	*	1.77949285572789e-05	0.00870372	-71.618
chr9	2512729	2512730	*	1.7794928557279e-05	0.00870372	62.5
chr11	1742561	1742562	*	1.77997305717222e-05	0.00870534	55.2593
chr15	20205938	20205939	*	1.77997305717221e-05	0.00870534	-55.2593
chr10	101157166	101157167	*	1.78219754139806e-05	0.00871283	64.6245
chr11	13839403	13839404	*	1.78219754139806e-05	0.00871283	65
chr12	108481382	108481383	*	1.78219754139806e-05	0.00871283	64.881
chr14	18253471	18253472	*	1.7822557092118e-05	0.00871283	-51.9841
chr19	50698311	50698312	*	1.78219754139806e-05	0.00871283	65
chr20	61515876	61515877	*	1.78219754139806e-05	0.00871283	-65
chr3	11035067	11035068	*	1.78219754139806e-05	0.00871283	64.6245
chr3	67766359	67766360	*	1.78219754139807e-05	0.00871283	65.2174
chr7	41237969	41237970	*	1.78219754139806e-05	0.00871283	64.881
chr9	136409642	136409643	*	1.78219754139806e-05	0.00871283	64.6245
chr18	75896735	75896736	*	1.78402489659214e-05	0.00872111	-52.6316
chr1	84619947	84619948	*	1.78451398761547e-05	0.00872276	70
chr14	28974649	28974650	*	1.78451398761547e-05	0.00872276	70
chr1	14625707	14625708	*	1.78851568528256e-05	0.00874048	-59.4697
chr1	105614630	105614631	*	1.78851568528256e-05	0.00874048	-59.4697
chr17	42824850	42824851	*	1.78851568528256e-05	0.00874048	59.4697
chr17	57868864	57868865	*	1.78851568528256e-05	0.00874048	59.4697
chr17	61574895	61574896	*	1.78851568528256e-05	0.00874048	59.4697
chr20	56829394	56829395	*	1.79231592415189e-05	0.00875869	55.3333
chr17	17405793	17405794	*	1.79464347522634e-05	0.00876748	75.0916
chr2	18601251	18601252	*	1.79464347522634e-05	0.00876748	75.0916
chr2	21890867	21890868	*	1.79464347522634e-05	0.00876748	75.0916
chr2	165406375	165406376	*	1.79464347522634e-05	0.00876748	-75.0916
chr3	4741652	4741653	*	1.79464347522634e-05	0.00876748	75.0916
chr3	141312189	141312190	*	1.79464347522634e-05	0.00876748	75.0916
chr9	119970648	119970649	*	1.79464347522634e-05	0.00876748	75.0916
chr1	9189838	9189839	*	1.79858836513576e-05	0.00878316	-50
chr10	79333609	79333610	*	1.79861151850387e-05	0.00878316	58.9744
chr12	6963221	6963222	*	1.79858836513576e-05	0.00878316	-52.6316
chr12	11916658	11916659	*	1.79861151850387e-05	0.00878316	63.8889
chr16	31374124	31374125	*	1.79861151850387e-05	0.00878316	58.9744
chr17	49180133	49180134	*	1.79861151850387e-05	0.00878316	-58.9744
chr18	58447775	58447776	*	1.79861151850387e-05	0.00878316	58.9744
chr2	137046494	137046495	*	1.79861151850387e-05	0.00878316	58.9744
chr3	36000500	36000501	*	1.79858836513576e-05	0.00878316	-52.6316
chr9	120898987	120898988	*	1.79858836513576e-05	0.00878316	47.3684
chr12	65887088	65887089	*	1.80052693350238e-05	0.00879215	62.5926
chr17	65527965	65527966	*	1.80178901362791e-05	0.00879646	-57.6628
chr17	72319556	72319557	*	1.80178901362791e-05	0.00879646	57.6628
chr3	20415981	20415982	*	1.80178901362792e-05	0.00879646	-57.6628
chr8	82609766	82609767	*	1.80178901362791e-05	0.00879646	-57.6628
chr8	103763295	103763296	*	1.80178901362791e-05	0.00879646	57.6628
chr1	18712995	18712996	*	1.80380603072483e-05	0.00879816	-70.1087
chr1	109483019	109483020	*	1.80380603072482e-05	0.00879816	68.254
chr1	113457413	113457414	*	1.80380603072483e-05	0.00879816	70.1087
chr10	74176000	74176001	*	1.80380603072483e-05	0.00879816	66.1654
chr11	13208041	13208042	*	1.80380603072483e-05	0.00879816	-68.75
chr15	87044066	87044067	*	1.80380603072482e-05	0.00879816	68.254
chr16	77416913	77416914	*	1.80380603072483e-05	0.00879816	70.1087
chr16	87207064	87207065	*	1.80380603072482e-05	0.00879816	68.254
chr17	52149101	52149102	*	1.80380603072482e-05	0.00879816	68.254
chr17	56310087	56310088	*	1.80380603072482e-05	0.00879816	68.254
chr17	78862642	78862643	*	1.80380603072483e-05	0.00879816	-66.1654
chr19	6829578	6829579	*	1.80380603072483e-05	0.00879816	-70.1087
chr19	13185322	13185323	*	1.80380603072483e-05	0.00879816	70.1087
chr19	42279692	42279693	*	1.80380603072483e-05	0.00879816	70.1087
chr19	49441182	49441183	*	1.80380603072482e-05	0.00879816	-68.254
chr2	158456182	158456183	*	1.80380603072482e-05	0.00879816	68.254
chr20	45715627	45715628	*	1.80380603072483e-05	0.00879816	70.1087
chr3	41130993	41130994	*	1.80380603072482e-05	0.00879816	68.254
chr8	36062832	36062833	*	1.80380603072482e-05	0.00879816	68.254
chr8	68965865	68965866	*	1.80380603072483e-05	0.00879816	70.1087
chr8	115392898	115392899	*	1.80380603072482e-05	0.00879816	68.254
chr9	29159673	29159674	*	1.80380603072483e-05	0.00879816	-66.1654
chr3	16745369	16745370	*	1.80405355182377e-05	0.008799	49.5455
chr11	126663406	126663407	*	1.80740895061154e-05	0.00881018	77.0563
chr12	62126687	62126688	*	1.80740895061154e-05	0.00881018	-77.0563
chr13	26523555	26523556	*	1.80740895061154e-05	0.00881018	80.9091
chr2	18626703	18626704	*	1.80740895061154e-05	0.00881018	77.0563
chr2	66803400	66803401	*	1.80740895061154e-05	0.00881018	77.0563
chr2	137034684	137034685	*	1.80740895061154e-05	0.00881018	77.0563
chr2	137473320	137473321	*	1.80740895061154e-05	0.00881018	77.0563
chr21	38990509	38990510	*	1.80740895061154e-05	0.00881018	-77.0563
chr22	44620125	44620126	*	1.80740895061154e-05	0.00881018	80.9091
chr3	50265265	50265266	*	1.80740895061154e-05	0.00881018	-77.0563
chr3	59738730	59738731	*	1.80740895061154e-05	0.00881018	77.0563
chr7	4509512	4509513	*	1.80740895061154e-05	0.00881018	-77.0563
chr8	36064499	36064500	*	1.80740895061154e-05	0.00881018	77.0563
chr9	119713140	119713141	*	1.80740895061154e-05	0.00881018	77.0563
chr1	222104028	222104029	*	1.80831158487492e-05	0.00881051	69.9248
chr1	237644931	237644932	*	1.80831158487492e-05	0.00881051	69.9248
chr10	14315112	14315113	*	1.80831158487492e-05	0.00881051	69.9248
chr11	93953842	93953843	*	1.80831158487492e-05	0.00881051	69.9248
chr11	121465081	121465082	*	1.80831158487492e-05	0.00881051	-69.9248
chr17	78923709	78923710	*	1.80831158487492e-05	0.00881051	-69.9248
chr19	19270436	19270437	*	1.80831158487492e-05	0.00881051	-69.9248
chr19	55953946	55953947	*	1.80831158487492e-05	0.00881051	-69.9248
chr2	64368418	64368419	*	1.80831158487492e-05	0.00881051	69.9248
chr7	156596007	156596008	*	1.80831158487492e-05	0.00881051	-69.9248
chr8	40780088	40780089	*	1.80831158487492e-05	0.00881051	69.9248
chr1	169363535	169363536	*	1.8095413553391e-05	0.00881576	-62.4788
chr8	94039308	94039309	*	1.80954135533911e-05	0.00881576	62.4788
chr20	16948666	16948667	*	1.81125775779555e-05	0.00882301	65.6593
chr8	84304210	84304211	*	1.81125775779555e-05	0.00882301	-65.6593
chr9	79872083	79872084	*	1.81125775779555e-05	0.00882301	-65.6593
chr19	16754891	16754892	*	1.81175807775208e-05	0.00882508	53.6364
chr12	111026347	111026348	*	1.81541158027242e-05	0.0088425	-45.4464
chr20	54496593	54496594	*	1.8155784256222e-05	0.00884257	-60.2899
chr5	178158852	178158853	*	1.8155784256222e-05	0.00884257	-60.2899
chr8	138206704	138206705	*	1.81667708700021e-05	0.00884755	-42.2222
chr1	204837664	204837665	*	1.81811627235912e-05	0.00885233	-62.069
chr10	95334733	95334734	*	1.81811627235912e-05	0.00885233	62.069
chr12	4299156	4299157	*	1.81811627235912e-05	0.00885233	62.069
chr20	62445138	62445139	*	1.81811627235912e-05	0.00885233	60.7143
chr8	21544283	21544284	*	1.81811627235912e-05	0.00885233	62.069
chr8	137571697	137571698	*	1.81811627235912e-05	0.00885233	-62.069
chr1	199741019	199741020	*	1.81831114033483e-05	0.00885291	46.7236
chr1	12108547	12108548	*	1.82246072100712e-05	0.00887237	50.9409
chr14	104806483	104806484	*	1.82246072100712e-05	0.00887237	50.9409
chrUn_KI270515v1	1026	1027	*	1.8238772378544e-05	0.00887889	-30.3374
chr10	102838896	102838897	*	1.82924538189699e-05	0.00890465	46.6667
chr11	45113118	45113119	*	1.83039076227931e-05	0.00890499	60
chr11	116240817	116240818	*	1.83039076227931e-05	0.00890499	-60
chr12	47495269	47495270	*	1.83039076227931e-05	0.00890499	60
chr13	109684118	109684119	*	1.83039076227931e-05	0.00890499	60
chr17	76672425	76672426	*	1.83039076227931e-05	0.00890499	60
chr18	72771475	72771476	*	1.83039076227931e-05	0.00890499	60
chr19	27829966	27829967	*	1.83039076227931e-05	0.00890499	60
chr3	25288353	25288354	*	1.83039076227931e-05	0.00890499	-60
chr3	73457111	73457112	*	1.83039076227931e-05	0.00890499	60
chr3	134748839	134748840	*	1.83039076227931e-05	0.00890499	-60
chr7	72587193	72587194	*	1.83039076227931e-05	0.00890499	-60
chr7	97365762	97365763	*	1.83039076227931e-05	0.00890499	-60
chr9	72478883	72478884	*	1.83039076227931e-05	0.00890499	60
chr9	89804035	89804036	*	1.83039076227931e-05	0.00890499	60
chr16	51236254	51236255	*	1.83165242722815e-05	0.00890926	-59.3117
chr19	5173015	5173016	*	1.83165242722815e-05	0.00890926	59.3117
chr20	43053323	43053324	*	1.83165242722815e-05	0.00890926	59.3117
chr3	24266337	24266338	*	1.83165242722815e-05	0.00890926	59.3117
chr8	604015	604016	*	1.83165242722815e-05	0.00890926	-59.3117
chr3	44165410	44165411	*	1.83309666527933e-05	0.00891591	-53.4091
chr12	106002512	106002513	*	1.83353553090752e-05	0.0089173	59.1667
chr16	27050850	27050851	*	1.83353553090752e-05	0.0089173	59.1667
chr12	48722330	48722331	*	1.83475368321276e-05	0.00892023	-69.5157
chr17	10411267	10411268	*	1.83475368321276e-05	0.00892023	69.5157
chr18	6789085	6789086	*	1.83475368321276e-05	0.00892023	69.5157
chr2	234376985	234376986	*	1.83475368321276e-05	0.00892023	69.5157
chr20	59154415	59154416	*	1.83475368321276e-05	0.00892023	72.619
chr3	40709579	40709580	*	1.83475368321276e-05	0.00892023	72.619
chr5	138355000	138355001	*	1.83475368321276e-05	0.00892023	-72.619
chr9	91527838	91527839	*	1.83475368321276e-05	0.00892023	-72.619
chr1	6105237	6105238	*	1.83654669605846e-05	0.00892372	63.6364
chr1	228456560	228456561	*	1.83654669605846e-05	0.00892372	63.4199
chr11	85680951	85680952	*	1.83654669605846e-05	0.00892372	-63.6364
chr11	130621381	130621382	*	1.83654669605846e-05	0.00892372	-67.8241
chr17	21872690	21872691	*	1.83580194036787e-05	0.00892372	53.8899
chr17	75722068	75722069	*	1.83654669605846e-05	0.00892372	-63.6364
chr17	79812205	79812206	*	1.83632673375347e-05	0.00892372	53.125
chr2	99958833	99958834	*	1.83654669605846e-05	0.00892372	63.4199
chr20	47862101	47862102	*	1.83654669605846e-05	0.00892372	67.8241
chr3	13834335	13834336	*	1.83654669605846e-05	0.00892372	68.3333
chr3	70023672	70023673	*	1.83654669605846e-05	0.00892372	-68.75
chr6	23896575	23896576	*	1.83654669605846e-05	0.00892372	63.6364
chr8	104254601	104254602	*	1.83654669605846e-05	0.00892372	63.4199
chr8	105683634	105683635	*	1.83654669605846e-05	0.00892372	63.6364
chr1	205462393	205462394	*	1.84464469282056e-05	0.00896231	55.8788
chr12	2631312	2631313	*	1.84464469282056e-05	0.00896231	55.8788
chr14	23693657	23693658	*	1.84738251545516e-05	0.00897336	67.5
chr14	74926492	74926493	*	1.84738251545516e-05	0.00897336	62.3077
chr18	35390299	35390300	*	1.84738251545516e-05	0.00897336	67.5
chr2	205748062	205748063	*	1.84738251545516e-05	0.00897336	-62.3077
chr3	37622290	37622291	*	1.84738251545516e-05	0.00897336	-62.3077
chr8	69981901	69981902	*	1.84738251545516e-05	0.00897336	-62.3077
chr2	64655111	64655112	*	1.84922967324547e-05	0.00898158	60.6481
chr3	127470081	127470082	*	1.84922967324547e-05	0.00898158	-60.6481
chr3	127217001	127217002	*	1.85056656031886e-05	0.0089877	50.2857
chr1	22626621	22626622	*	1.85391175380053e-05	0.00899152	69.2308
chr1	111819952	111819953	*	1.85391175380053e-05	0.00899152	-69.2308
chr1	184152785	184152786	*	1.85391175380053e-05	0.00899152	69.2308
chr1	237651818	237651819	*	1.85391175380053e-05	0.00899152	69.2308
chr1	242525723	242525724	*	1.85391175380053e-05	0.00899152	-69.2308
chr10	63720871	63720872	*	1.85391175380053e-05	0.00899152	69.2308
chr10	112531469	112531470	*	1.85391175380053e-05	0.00899152	69.2308
chr11	92234727	92234728	*	1.85391175380053e-05	0.00899152	-69.2308
chr12	107459630	107459631	*	1.85391175380053e-05	0.00899152	69.2308
chr12	112713819	112713820	*	1.85391175380053e-05	0.00899152	69.2308
chr12	114971539	114971540	*	1.85391175380053e-05	0.00899152	69.2308
chr13	22112811	22112812	*	1.85391175380053e-05	0.00899152	69.2308
chr14	78058558	78058559	*	1.85391175380053e-05	0.00899152	-69.2308
chr15	86010912	86010913	*	1.85391175380053e-05	0.00899152	-69.2308
chr16	74106447	74106448	*	1.85267201491863e-05	0.00899152	-59.9138
chr16	74283884	74283885	*	1.85391175380053e-05	0.00899152	69.2308
chr17	72181459	72181460	*	1.85181414266902e-05	0.00899152	36.3946
chr17	82021746	82021747	*	1.85391175380053e-05	0.00899152	69.2308
chr19	40115828	40115829	*	1.85391175380053e-05	0.00899152	69.2308
chr19	50961151	50961152	*	1.85391175380053e-05	0.00899152	69.2308
chr2	19153478	19153479	*	1.85391175380053e-05	0.00899152	69.2308
chr2	19282543	19282544	*	1.85391175380053e-05	0.00899152	69.2308
chr20	32743012	32743013	*	1.85267201491863e-05	0.00899152	59.9138
chr3	5871545	5871546	*	1.85391175380053e-05	0.00899152	69.2308
chr3	16650708	16650709	*	1.85391175380053e-05	0.00899152	-69.2308
chr3	26507215	26507216	*	1.85391175380053e-05	0.00899152	69.2308
chr4	52475351	52475352	*	1.85391175380053e-05	0.00899152	69.2308
chr7	3834785	3834786	*	1.85391175380053e-05	0.00899152	-69.2308
chr7	156127813	156127814	*	1.85391175380052e-05	0.00899152	-69.2308
chr8	71101500	71101501	*	1.85391175380053e-05	0.00899152	69.2308
chr9	75615686	75615687	*	1.85391175380053e-05	0.00899152	69.2308
chr9	129226505	129226506	*	1.85391175380053e-05	0.00899152	-69.2308
chr9	129784325	129784326	*	1.85391175380053e-05	0.00899152	-69.2308
chr16	85759150	85759151	*	1.85417523341708e-05	0.00899167	50
chr7	103622793	103622794	*	1.85417523341708e-05	0.00899167	50
chr8	98336206	98336207	*	1.85417523341708e-05	0.00899167	50
chr1	156491758	156491759	*	1.86241221321405e-05	0.00902558	-73.0303
chr13	112028438	112028439	*	1.86241221321405e-05	0.00902558	73.0303
chr16	51718856	51718857	*	1.86241221321405e-05	0.00902558	-73.0303
chr16	84327891	84327892	*	1.86241221321405e-05	0.00902558	-73.0303
chr17	10400118	10400119	*	1.86241221321405e-05	0.00902558	73.0303
chr17	41667466	41667467	*	1.86241221321405e-05	0.00902558	73.0303
chr17	50275390	50275391	*	1.86241221321404e-05	0.00902558	71.7262
chr17	74369538	74369539	*	1.86241221321405e-05	0.00902558	-73.0303
chr3	4336989	4336990	*	1.86241221321404e-05	0.00902558	71.7262
chr3	19171095	19171096	*	1.86241221321404e-05	0.00902558	71.7262
chr4	10302895	10302896	*	1.86241221321404e-05	0.00902558	71.7262
chr6	11476504	11476505	*	1.86241221321404e-05	0.00902558	71.7262
chr6	14611912	14611913	*	1.86241221321404e-05	0.00902558	71.7262
chr8	72002264	72002265	*	1.86241221321404e-05	0.00902558	71.7262
chr9	8885776	8885777	*	1.86241221321404e-05	0.00902558	71.7262
chr9	135985166	135985167	*	1.86241221321404e-05	0.00902558	71.7262
chr17	79423871	79423872	*	1.86431778331411e-05	0.00903406	-61.4035
chr2	137014763	137014764	*	1.86431778331411e-05	0.00903406	59.5238
chr1	17249154	17249155	*	1.87229531810212e-05	0.00905344	-75.6863
chr1	25608236	25608237	*	1.87229531810212e-05	0.00905344	75.6863
chr1	40521744	40521745	*	1.87229531810212e-05	0.00905344	-75.6863
chr1	211477237	211477238	*	1.87229531810212e-05	0.00905344	75.6863
chr10	14758943	14758944	*	1.87229531810212e-05	0.00905344	-75.6863
chr10	36178287	36178288	*	1.87229531810212e-05	0.00905344	75.6863
chr10	38808776	38808777	*	1.87075237290044e-05	0.00905344	55.6034
chr10	107306538	107306539	*	1.87229531810212e-05	0.00905344	75.6863
chr10	126642387	126642388	*	1.87075237290044e-05	0.00905344	-55.6034
chr11	17709348	17709349	*	1.87229531810212e-05	0.00905344	75.6863
chr11	64680708	64680709	*	1.86840445251205e-05	0.00905344	56.4286
chr11	70941471	70941472	*	1.87229531810212e-05	0.00905344	75.6863
chr11	93973900	93973901	*	1.87229531810212e-05	0.00905344	75.6863
chr12	57455019	57455020	*	1.87229531810212e-05	0.00905344	-75.6863
chr12	65649672	65649673	*	1.87229531810212e-05	0.00905344	75.6863
chr12	115754299	115754300	*	1.87229531810212e-05	0.00905344	75.6863
chr13	19097203	19097204	*	1.87229531810212e-05	0.00905344	-75.6863
chr15	96841748	96841749	*	1.87229531810212e-05	0.00905344	75.6863
chr16	17395122	17395123	*	1.87229531810212e-05	0.00905344	-75.6863
chr16	36134238	36134239	*	1.87229531810212e-05	0.00905344	75.6863
chr16	50151989	50151990	*	1.87229531810212e-05	0.00905344	75.6863
chr16	52710499	52710500	*	1.87229531810212e-05	0.00905344	75.6863
chr16	55300494	55300495	*	1.87229531810212e-05	0.00905344	75.6863
chr17	1295877	1295878	*	1.87229531810212e-05	0.00905344	-75.6863
chr17	56333958	56333959	*	1.87229531810212e-05	0.00905344	75.6863
chr17	75290278	75290279	*	1.87000348199741e-05	0.00905344	57.0234
chr18	48429497	48429498	*	1.87229531810212e-05	0.00905344	75.6863
chr19	21833940	21833941	*	1.87229531810212e-05	0.00905344	75.6863
chr2	23185217	23185218	*	1.87229531810212e-05	0.00905344	75.6863
chr2	136969980	136969981	*	1.87229531810212e-05	0.00905344	75.6863
chr2	137540363	137540364	*	1.87229531810212e-05	0.00905344	75.6863
chr2	175478747	175478748	*	1.87229531810212e-05	0.00905344	-75.6863
chr20	41367308	41367309	*	1.87075237290044e-05	0.00905344	55.6034
chr3	65965008	65965009	*	1.87229531810212e-05	0.00905344	75.6863
chr3	127905480	127905481	*	1.87075237290044e-05	0.00905344	55.6034
chr3	173617330	173617331	*	1.87229531810212e-05	0.00905344	-75.6863
chr4	3436580	3436581	*	1.87229531810212e-05	0.00905344	-75.6863
chr4	165684312	165684313	*	1.87229531810212e-05	0.00905344	75.6863
chr5	135941047	135941048	*	1.87229531810212e-05	0.00905344	75.6863
chr5	143110038	143110039	*	1.87075237290044e-05	0.00905344	-55.6034
chr5	170512941	170512942	*	1.87229531810212e-05	0.00905344	-75.6863
chr6	152894929	152894930	*	1.87229531810212e-05	0.00905344	75.6863
chr6	155518055	155518056	*	1.87229531810212e-05	0.00905344	-75.6863
chr7	103585973	103585974	*	1.87229531810212e-05	0.00905344	75.6863
chr7	155483219	155483220	*	1.87000348199741e-05	0.00905344	-57.0234
chr8	35870681	35870682	*	1.87229531810212e-05	0.00905344	75.6863
chr8	104266873	104266874	*	1.87229531810212e-05	0.00905344	75.6863
chr8	143227571	143227572	*	1.87229531810212e-05	0.00905344	-75.6863
chr9	8136919	8136920	*	1.87229531810212e-05	0.00905344	75.6863
chr9	36939320	36939321	*	1.87229531810212e-05	0.00905344	75.6863
chrUn_JTFH01000206v1_decoy	1557	1558	*	1.87000348199741e-05	0.00905344	57.0234
chr1	125054590	125054591	*	1.87572248031582e-05	0.0090554	-68.4211
chr1	208858531	208858532	*	1.87572248031582e-05	0.0090554	-68.4211
chr10	20435563	20435564	*	1.87572248031582e-05	0.0090554	68.4211
chr10	99017203	99017204	*	1.87572248031582e-05	0.0090554	68.4211
chr11	3511810	3511811	*	1.87582412617225e-05	0.0090554	63.6905
chr11	13645729	13645730	*	1.87572248031582e-05	0.0090554	68.4211
chr12	115663553	115663554	*	1.87572248031582e-05	0.0090554	68.4211
chr14	94474683	94474684	*	1.87572248031582e-05	0.0090554	-68.4211
chr14	94629460	94629461	*	1.87572248031582e-05	0.0090554	68.4211
chr15	85960483	85960484	*	1.87572248031582e-05	0.0090554	68.4211
chr15	88744663	88744664	*	1.87572248031582e-05	0.0090554	-68.4211
chr16	18206925	18206926	*	1.87572248031582e-05	0.0090554	68.4211
chr16	50526526	50526527	*	1.87572248031582e-05	0.0090554	72.7273
chr17	13294149	13294150	*	1.87572248031582e-05	0.0090554	-72.7273
chr17	45171349	45171350	*	1.87572248031582e-05	0.0090554	-72.7273
chr17	63995644	63995645	*	1.87572248031582e-05	0.0090554	68.4211
chr19	5138052	5138053	*	1.87572248031582e-05	0.0090554	-68.4211
chr19	9990784	9990785	*	1.87572248031582e-05	0.0090554	-68.4211
chr19	15573296	15573297	*	1.87572248031582e-05	0.0090554	68.4211
chr2	19506155	19506156	*	1.87572248031582e-05	0.0090554	68.4211
chr2	91767939	91767940	*	1.87572248031582e-05	0.0090554	68.4211
chr2	101994146	101994147	*	1.87572248031582e-05	0.0090554	68.4211
chr2	137020300	137020301	*	1.87572248031582e-05	0.0090554	68.4211
chr2	224705477	224705478	*	1.87572248031582e-05	0.0090554	68.4211
chr20	37481667	37481668	*	1.87582412617225e-05	0.0090554	64.9798
chr21	45550048	45550049	*	1.87572248031582e-05	0.0090554	-68.4211
chr22	32340616	32340617	*	1.87582412617225e-05	0.0090554	63.6905
chr3	54010616	54010617	*	1.87403967294869e-05	0.0090554	-60.5172
chr3	188348786	188348787	*	1.87572248031582e-05	0.0090554	-68.4211
chr4	23089893	23089894	*	1.87572248031582e-05	0.0090554	68.4211
chr5	163057288	163057289	*	1.87572248031582e-05	0.0090554	68.4211
chr6	156953631	156953632	*	1.87572248031582e-05	0.0090554	-72.7273
chr7	25690801	25690802	*	1.87572248031582e-05	0.0090554	-68.4211
chr7	134406505	134406506	*	1.87572248031582e-05	0.0090554	68.4211
chr8	46428927	46428928	*	1.87572248031582e-05	0.0090554	-72.7273
chr8	70092534	70092535	*	1.87572248031582e-05	0.0090554	68.4211
chr9	77520194	77520195	*	1.87572248031582e-05	0.0090554	-72.7273
chr9	100677543	100677544	*	1.87572248031582e-05	0.0090554	68.4211
chr9	101917870	101917871	*	1.87572248031582e-05	0.0090554	-68.4211
chr9	131824103	131824104	*	1.87582412617225e-05	0.0090554	64.9798
chr19	502512	502513	*	1.87673738016118e-05	0.00905943	-60.7843
chr15	17057351	17057352	*	1.87923610470222e-05	0.00907112	-42.5738
chr8	142792793	142792794	*	1.87976226488601e-05	0.00907328	-62.1864
chr15	67128142	67128143	*	1.88223135453253e-05	0.00908444	55.5556
chr4	71607563	71607564	*	1.88223135453253e-05	0.00908444	55.5556
chr1	16375608	16375609	*	1.88667938237795e-05	0.00910364	-65.1515
chr1	222114387	222114388	*	1.88667938237796e-05	0.00910364	65.1515
chr18	57197128	57197129	*	1.88667938237796e-05	0.00910364	-65.1515
chr2	23249358	23249359	*	1.88667938237795e-05	0.00910364	65.1515
chr7	103528918	103528919	*	1.88667938237795e-05	0.00910364	65.1515
chr9	74204840	74204841	*	1.88667938237796e-05	0.00910364	65.1515
chr10	112299927	112299928	*	1.88736354312055e-05	0.00910656	53.5484
chr1	33667021	33667022	*	1.88851778339254e-05	0.00911099	50
chr17	26826896	26826897	*	1.88851778339254e-05	0.00911099	50
chr17	49904505	49904506	*	1.88851778339254e-05	0.00911099	50
chr17	56530120	56530121	*	1.89223470200247e-05	0.00912855	58.288
chr10	106123288	106123289	*	1.89421466961696e-05	0.00913772	53.8095
chr1	54514500	54514501	*	1.89589921214672e-05	0.0091409	-70.2381
chr10	124897431	124897432	*	1.89589921214671e-05	0.0091409	70.2381
chr11	120904299	120904300	*	1.89589921214671e-05	0.0091409	70.2381
chr17	80525680	80525681	*	1.89535532623512e-05	0.0091409	52.5
chr2	122312710	122312711	*	1.89589921214671e-05	0.0091409	70.2381
chr2	129672438	129672439	*	1.89589921214671e-05	0.0091409	70.2381
chr6	23572620	23572621	*	1.89589921214672e-05	0.0091409	70.2381
chr7	114988932	114988933	*	1.89589921214671e-05	0.0091409	72.6154
chr7	128732341	128732342	*	1.89589921214671e-05	0.0091409	72.6154
chr8	20304393	20304394	*	1.89589921214671e-05	0.0091409	70.2381
chr8	46213881	46213882	*	1.89589921214672e-05	0.0091409	-70.2381
chr9	78941642	78941643	*	1.89589921214671e-05	0.0091409	-72.6154
chr9	135764163	135764164	*	1.89589921214671e-05	0.0091409	70.2381
chr10	112915790	112915791	*	1.89874319023667e-05	0.00915195	-61.1111
chr10	125649022	125649023	*	1.89874319023667e-05	0.00915195	61.1111
chr16	24070337	24070338	*	1.89874319023667e-05	0.00915195	-61.1111
chr17	51338155	51338156	*	1.89874319023667e-05	0.00915195	61.1111
chr2	30958363	30958364	*	1.89874319023667e-05	0.00915195	61.1111
chr2	56133213	56133214	*	1.89874319023667e-05	0.00915195	61.1111
chr20	55968389	55968390	*	1.89874319023667e-05	0.00915195	-61.1111
chr6	101113911	101113912	*	1.89965117184496e-05	0.00915595	58.6453
chr13	110301628	110301629	*	1.90158901736121e-05	0.00916415	57.81
chr3	13989820	13989821	*	1.90158901736121e-05	0.00916415	57.81
chr7	6449037	6449038	*	1.90158901736121e-05	0.00916415	57.81
chr1	8047212	8047213	*	1.91075939110242e-05	0.00917291	77.7778
chr1	18186868	18186869	*	1.91075939110241e-05	0.00917291	76.4706
chr1	22420342	22420343	*	1.91075939110242e-05	0.00917291	77.7778
chr1	164983721	164983722	*	1.91075939110241e-05	0.00917291	76.4706
chr1	203365636	203365637	*	1.91075939110241e-05	0.00917291	76.4706
chr1	203683037	203683038	*	1.91075939110241e-05	0.00917291	-76.4706
chr1	227899532	227899533	*	1.91075939110242e-05	0.00917291	77.7778
chr10	18130828	18130829	*	1.91075939110241e-05	0.00917291	-76.4706
chr10	83698772	83698773	*	1.91075939110241e-05	0.00917291	76.4706
chr10	85600307	85600308	*	1.91075939110241e-05	0.00917291	76.4706
chr10	105764662	105764663	*	1.91075939110241e-05	0.00917291	76.4706
chr10	105840458	105840459	*	1.91075939110241e-05	0.00917291	76.4706
chr10	113476267	113476268	*	1.91075939110242e-05	0.00917291	-77.7778
chr11	13989750	13989751	*	1.91075939110242e-05	0.00917291	77.7778
chr11	118623186	118623187	*	1.91075939110241e-05	0.00917291	-76.4706
chr12	2578750	2578751	*	1.90898151136049e-05	0.00917291	-64.5833
chr12	2788148	2788149	*	1.91075939110242e-05	0.00917291	77.7778
chr12	5919985	5919986	*	1.90898151136049e-05	0.00917291	64.5833
chr12	6075502	6075503	*	1.91075939110242e-05	0.00917291	-77.7778
chr12	15140296	15140297	*	1.91075939110241e-05	0.00917291	76.4706
chr12	16145587	16145588	*	1.91075939110241e-05	0.00917291	76.4706
chr12	41401841	41401842	*	1.91075939110241e-05	0.00917291	76.4706
chr12	112909176	112909177	*	1.91075939110242e-05	0.00917291	77.7778
chr13	39598758	39598759	*	1.91075939110241e-05	0.00917291	76.4706
chr14	68787368	68787369	*	1.91075939110242e-05	0.00917291	77.7778
chr15	19962816	19962817	*	1.91075939110242e-05	0.00917291	-77.7778
chr15	65192302	65192303	*	1.91075939110242e-05	0.00917291	-77.7778
chr15	66953338	66953339	*	1.91075939110241e-05	0.00917291	-76.4706
chr15	83344554	83344555	*	1.91075939110241e-05	0.00917291	-76.4706
chr15	87319163	87319164	*	1.91075939110241e-05	0.00917291	76.4706
chr15	87848637	87848638	*	1.91075939110241e-05	0.00917291	76.4706
chr16	36089383	36089384	*	1.91075939110241e-05	0.00917291	-76.4706
chr16	85761569	85761570	*	1.90667284800309e-05	0.00917291	56
chr16	88771009	88771010	*	1.91075939110241e-05	0.00917291	-76.4706
chr17	13493742	13493743	*	1.91075939110241e-05	0.00917291	-76.4706
chr17	15813734	15813735	*	1.91075939110241e-05	0.00917291	-76.4706
chr17	50661506	50661507	*	1.90898151136049e-05	0.00917291	64.5833
chr17	65516366	65516367	*	1.91075939110241e-05	0.00917291	-76.4706
chr17	72684144	72684145	*	1.90883840476502e-05	0.00917291	45.8231
chr17	79150881	79150882	*	1.91075939110241e-05	0.00917291	76.4706
chr18	13336225	13336226	*	1.91075939110242e-05	0.00917291	-77.7778
chr19	19116206	19116207	*	1.91075939110242e-05	0.00917291	-77.7778
chr19	42158882	42158883	*	1.91075939110241e-05	0.00917291	76.4706
chr19	46179044	46179045	*	1.90898151136049e-05	0.00917291	64.5833
chr2	13891386	13891387	*	1.91075939110241e-05	0.00917291	-76.4706
chr2	21650737	21650738	*	1.91075939110241e-05	0.00917291	76.4706
chr2	22984315	22984316	*	1.91075939110241e-05	0.00917291	-76.4706
chr2	26734970	26734971	*	1.91075939110241e-05	0.00917291	76.4706
chr2	77437223	77437224	*	1.90898151136048e-05	0.00917291	73.8095
chr2	118321690	118321691	*	1.91075939110242e-05	0.00917291	77.7778
chr2	133088163	133088164	*	1.91075939110241e-05	0.00917291	76.4706
chr2	136901495	136901496	*	1.91075939110241e-05	0.00917291	76.4706
chr2	137291608	137291609	*	1.91075939110242e-05	0.00917291	77.7778
chr2	137475056	137475057	*	1.91075939110241e-05	0.00917291	76.4706
chr2	137540412	137540413	*	1.91075939110241e-05	0.00917291	76.4706
chr2	137778610	137778611	*	1.91075939110241e-05	0.00917291	76.4706
chr20	16947098	16947099	*	1.91075939110242e-05	0.00917291	77.7778
chr20	59351507	59351508	*	1.91075939110242e-05	0.00917291	77.7778
chr20	61673921	61673922	*	1.91075939110241e-05	0.00917291	76.4706
chr20	62385734	62385735	*	1.91075939110241e-05	0.00917291	76.4706
chr22	43427932	43427933	*	1.91075939110241e-05	0.00917291	-76.4706
chr22	48815535	48815536	*	1.91075939110241e-05	0.00917291	-76.4706
chr22	50066552	50066553	*	1.91075939110241e-05	0.00917291	-76.4706
chr3	119121720	119121721	*	1.91075939110242e-05	0.00917291	-77.7778
chr3	127934931	127934932	*	1.91075939110242e-05	0.00917291	77.7778
chr3	129229419	129229420	*	1.90898151136049e-05	0.00917291	64.5833
chr4	18642724	18642725	*	1.91075939110241e-05	0.00917291	76.4706
chr4	38447287	38447288	*	1.91075939110242e-05	0.00917291	77.7778
chr4	53539247	53539248	*	1.91075939110241e-05	0.00917291	76.4706
chr4	173177388	173177389	*	1.91075939110241e-05	0.00917291	76.4706
chr5	10761836	10761837	*	1.91075939110242e-05	0.00917291	77.7778
chr5	173964279	173964280	*	1.91075939110241e-05	0.00917291	-76.4706
chr6	208995	208996	*	1.91075939110241e-05	0.00917291	-76.4706
chr6	73130718	73130719	*	1.91075939110242e-05	0.00917291	77.7778
chr6	124752392	124752393	*	1.91075939110241e-05	0.00917291	76.4706
chr6	167510550	167510551	*	1.90898151136049e-05	0.00917291	-64.5833
chr7	3862671	3862672	*	1.91075939110242e-05	0.00917291	-77.7778
chr7	101445060	101445061	*	1.91075939110242e-05	0.00917291	77.7778
chr8	49538345	49538346	*	1.91075939110241e-05	0.00917291	-76.4706
chr8	69960755	69960756	*	1.90898151136049e-05	0.00917291	-64.5833
chr8	81112350	81112351	*	1.91075939110241e-05	0.00917291	76.4706
chr8	104366965	104366966	*	1.90898151136048e-05	0.00917291	73.8095
chr8	139626794	139626795	*	1.91075939110242e-05	0.00917291	77.7778
chr9	796259	796260	*	1.91075939110241e-05	0.00917291	-76.4706
chr9	3809543	3809544	*	1.91075939110242e-05	0.00917291	77.7778
chr9	79485824	79485825	*	1.90667284800309e-05	0.00917291	-56
chr9	88248445	88248446	*	1.90898151136049e-05	0.00917291	-64.5833
chr9	96750412	96750413	*	1.91075939110241e-05	0.00917291	76.4706
chr9	105809057	105809058	*	1.91075939110241e-05	0.00917291	76.4706
chr9	109245034	109245035	*	1.91075939110242e-05	0.00917291	77.7778
chr9	119602937	119602938	*	1.91075939110241e-05	0.00917291	76.4706
chr9	124038393	124038394	*	1.91075939110241e-05	0.00917291	-76.4706
chr9	126292343	126292344	*	1.90898151136049e-05	0.00917291	64.5833
chr1	42126812	42126813	*	1.91215926406597e-05	0.00917849	-51.4205
chr3	49245343	49245344	*	1.91215926406597e-05	0.00917849	-51.4205
chr6	11431039	11431040	*	1.91215926406597e-05	0.00917849	51.4205
chr17	59846903	59846904	*	1.91305167108018e-05	0.00918201	56.5476
chr17	73980110	73980111	*	1.91305167108018e-05	0.00918201	56.5476
chr1	94273319	94273320	*	1.91654390764513e-05	0.00919155	61.9048
chr10	104441895	104441896	*	1.91626680565989e-05	0.00919155	59.0909
chr10	128515824	128515825	*	1.91626680565988e-05	0.00919155	57.1429
chr12	107121405	107121406	*	1.91654390764513e-05	0.00919155	70.3704
chr13	22263761	22263762	*	1.91626680565989e-05	0.00919155	59.0909
chr13	31987240	31987241	*	1.91626680565989e-05	0.00919155	59.0909
chr13	76750598	76750599	*	1.91626680565989e-05	0.00919155	59.0909
chr14	72302648	72302649	*	1.91626680565989e-05	0.00919155	59.0909
chr15	79504551	79504552	*	1.91626680565989e-05	0.00919155	59.0909
chr16	51425816	51425817	*	1.91626680565989e-05	0.00919155	-70.9677
chr16	73754226	73754227	*	1.91626680565989e-05	0.00919155	59.0909
chr16	79981293	79981294	*	1.91626680565989e-05	0.00919155	59.0909
chr17	71503598	71503599	*	1.91626680565989e-05	0.00919155	59.0909
chr2	58604887	58604888	*	1.91626680565989e-05	0.00919155	59.0909
chr2	85798115	85798116	*	1.91626680565989e-05	0.00919155	59.0909
chr3	64451121	64451122	*	1.91654390764513e-05	0.00919155	-61.9048
chr6	25193063	25193064	*	1.91626680565989e-05	0.00919155	59.0909
chr6	124690688	124690689	*	1.91654390764513e-05	0.00919155	61.9048
chr6	167559353	167559354	*	1.91626680565988e-05	0.00919155	-57.1429
chr17	33346892	33346893	*	1.91826719469545e-05	0.00919943	-53.9855
chr20	19886004	19886005	*	1.91939513756392e-05	0.00920408	68.4615
chr4	112032212	112032213	*	1.91939513756392e-05	0.00920408	68.4615
chr15	100869730	100869731	*	1.92130531397466e-05	0.00921172	-62.0833
chr17	56266367	56266368	*	1.92130531397466e-05	0.00921172	62.0833
chr3	13871729	13871730	*	1.92130531397466e-05	0.00921172	62.0833
chr6	149862900	149862901	*	1.92130531397466e-05	0.00921172	62.0833
chr10	120116284	120116285	*	1.9231765213104e-05	0.00921797	58.651
chr11	5442056	5442057	*	1.9231765213104e-05	0.00921797	58.651
chr12	44582594	44582595	*	1.9231765213104e-05	0.00921797	-58.651
chr16	87499266	87499267	*	1.9231765213104e-05	0.00921797	58.651
chr20	33489446	33489447	*	1.92308356504762e-05	0.00921797	61.0136
chr3	13805843	13805844	*	1.92308356504762e-05	0.00921797	61.0136
chr9	115984761	115984762	*	1.92308356504762e-05	0.00921797	-61.0136
chrUn_KN707974v1_decoy	1296	1297	*	1.92324397224378e-05	0.00921797	-47.7799
chr17	79516986	79516987	*	1.92436469322721e-05	0.00922296	-42.1053
chr14_GL000225v1_random	197409	197410	*	1.92494139711591e-05	0.00922534	33.8897
chr11	3648704	3648705	*	1.92605578469809e-05	0.00922763	62.963
chr11	94046299	94046300	*	1.92605578469808e-05	0.00922763	70.8223
chr12	66646375	66646376	*	1.92605578469808e-05	0.00922763	65.9259
chr16	1136519	1136520	*	1.92605578469809e-05	0.00922763	62.963
chr2	69274791	69274792	*	1.92605578469808e-05	0.00922763	65.9259
chr3	16774965	16774966	*	1.92605578469808e-05	0.00922763	-62.963
chr8	142028985	142028986	*	1.92605578469808e-05	0.00922763	65.9259
chr9	131794648	131794649	*	1.92605578469808e-05	0.00922763	70.8223
chr12	103721251	103721252	*	1.92745801279455e-05	0.00923397	63.5165
chr1	242787218	242787219	*	1.92916699412162e-05	0.00924177	-58.8358
chr15	71614280	71614281	*	1.93014092667472e-05	0.00924606	57.2857
chr16	79986185	79986186	*	1.93225979271937e-05	0.00925583	60.4037
chr1	31373791	31373792	*	1.93853412405427e-05	0.00927937	-69.2105
chr1	53433134	53433135	*	1.93853412405427e-05	0.00927937	-69.2105
chr12	73295403	73295404	*	1.93853412405427e-05	0.00927937	69.2105
chr12	75700314	75700315	*	1.9379295310468e-05	0.00927937	38.7097
chr12	128783322	128783323	*	1.93853412405427e-05	0.00927937	-69.2105
chr13	114139539	114139540	*	1.93736420279692e-05	0.00927937	45.3684
chr14	30121576	30121577	*	1.93853412405427e-05	0.00927937	69.2105
chr15	80405334	80405335	*	1.93853412405427e-05	0.00927937	70
chr17	65586979	65586980	*	1.93853412405427e-05	0.00927937	-69.2105
chr20	63392629	63392630	*	1.93853412405427e-05	0.00927937	-69.2105
chr22	42649779	42649780	*	1.93853412405427e-05	0.00927937	69.2105
chr22_KI270738v1_random	74909	74910	*	1.93853412405427e-05	0.00927937	-69.2105
chr4	95261857	95261858	*	1.93853412405427e-05	0.00927937	69.2105
chr5	5526347	5526348	*	1.93853412405427e-05	0.00927937	69.2105
chr6	24025193	24025194	*	1.93853412405427e-05	0.00927937	70
chr7	155052602	155052603	*	1.93853412405427e-05	0.00927937	69.2105
chr8	125703903	125703904	*	1.93853412405427e-05	0.00927937	69.2105
chr1	94326791	94326792	*	1.94072978615767e-05	0.00928911	52.1739
chr19	45239467	45239468	*	1.94072978615767e-05	0.00928911	-52.1739
chr12	4742602	4742603	*	1.9448156035769e-05	0.00930713	41.3793
chr13	16240727	16240728	*	1.94463036165092e-05	0.00930713	-56.1529
chr16	88053609	88053610	*	1.9448156035769e-05	0.00930713	41.3793
chr20	46011874	46011875	*	1.9448156035769e-05	0.00930713	-41.3793
chr17	66868034	66868035	*	1.94590254171901e-05	0.00931118	63.1808
chr7	44891434	44891435	*	1.94590254171901e-05	0.00931118	-63.1808
chr8	71044354	71044355	*	1.94590254171902e-05	0.00931118	-69.0476
chr12	131539716	131539717	*	1.94792360621118e-05	0.00932047	43.4848
chr10	114754143	114754144	*	1.94931168109486e-05	0.00932557	44.4444
chr17	73491601	73491602	*	1.94931168109486e-05	0.00932557	44.4444
chr2	63066428	63066429	*	1.94926114282309e-05	0.00932557	48
chr2	208902243	208902244	*	1.94931168109486e-05	0.00932557	44.4444
chr1	1136747	1136748	*	2.01911428186836e-05	0.00933131	-86.6667
chr1	1758883	1758884	*	2.01911428186835e-05	0.00933131	-85.7143
chr1	2905412	2905413	*	2.01911428186835e-05	0.00933131	-83.3333
chr1	6471422	6471423	*	2.01911428186835e-05	0.00933131	-85.7143
chr1	6471469	6471470	*	2.01911428186835e-05	0.00933131	-85.7143
chr1	6471479	6471480	*	2.01911428186835e-05	0.00933131	-85.7143
chr1	7885840	7885841	*	2.01911428186835e-05	0.00933131	-85.7143
chr1	8047708	8047709	*	2.01911428186836e-05	0.00933131	84.6154
chr1	8155626	8155627	*	2.01911428186836e-05	0.00933131	84.6154
chr1	10686599	10686600	*	2.0077937570804e-05	0.00933131	-72.2222
chr1	11042945	11042946	*	2.01911428186835e-05	0.00933131	83.3333
chr1	11729232	11729233	*	2.01911428186835e-05	0.00933131	83.3333
chr1	12679236	12679237	*	2.01911428186835e-05	0.00933131	85.7143
chr1	13922296	13922297	*	2.01911428186835e-05	0.00933131	85.7143
chr1	20235015	20235016	*	2.01911428186835e-05	0.00933131	-86.6667
chr1	20378907	20378908	*	2.01911428186836e-05	0.00933131	-84.6154
chr1	21538395	21538396	*	2.01911428186835e-05	0.00933131	-83.3333
chr1	21814544	21814545	*	2.01037352740139e-05	0.00933131	-90
chr1	25518032	25518033	*	2.01911428186836e-05	0.00933131	-84.6154
chr1	31575713	31575714	*	2.01911428186835e-05	0.00933131	-86.6667
chr1	34755085	34755086	*	2.01911428186836e-05	0.00933131	-84.6154
chr1	34755095	34755096	*	2.01911428186836e-05	0.00933131	-84.6154
chr1	37689697	37689698	*	2.01911428186836e-05	0.00933131	84.6154
chr1	52725849	52725850	*	2.01911428186835e-05	0.00933131	85.7143
chr1	54613026	54613027	*	1.97481904209185e-05	0.00933131	77.381
chr1	66563518	66563519	*	2.01911428186835e-05	0.00933131	-86.6667
chr1	104469349	104469350	*	2.01911428186836e-05	0.00933131	83.3333
chr1	114064860	114064861	*	2.0077937570804e-05	0.00933131	-70.915
chr1	116782408	116782409	*	1.97481904209185e-05	0.00933131	73.3083
chr1	124976932	124976933	*	2.01911428186836e-05	0.00933131	-84.6154
chr1	147450322	147450323	*	2.01911428186836e-05	0.00933131	84.6154
chr1	154068880	154068881	*	2.01911428186836e-05	0.00933131	-84.6154
chr1	155192890	155192891	*	2.01911428186836e-05	0.00933131	-86.6667
chr1	156849010	156849011	*	2.01911428186835e-05	0.00933131	-86.6667
chr1	157356375	157356376	*	2.01911428186836e-05	0.00933131	84.6154
chr1	158351182	158351183	*	2.01911428186836e-05	0.00933131	-86.6667
chr1	159077317	159077318	*	2.01911428186835e-05	0.00933131	-86.6667
chr1	163441961	163441962	*	2.01911428186835e-05	0.00933131	83.3333
chr1	163943955	163943956	*	2.01911428186836e-05	0.00933131	84.6154
chr1	165026310	165026311	*	1.9556227520357e-05	0.00933131	68.1818
chr1	165067473	165067474	*	2.01911428186836e-05	0.00933131	84.6154
chr1	181238586	181238587	*	2.01911428186836e-05	0.00933131	-84.6154
chr1	199735219	199735220	*	2.0077937570804e-05	0.00933131	71.8954
chr1	201391162	201391163	*	2.01911428186836e-05	0.00933131	84.6154
chr1	202085032	202085033	*	2.01911428186836e-05	0.00933131	-86.6667
chr1	203564184	203564185	*	2.0077937570804e-05	0.00933131	-71.8954
chr1	204236050	204236051	*	2.01911428186835e-05	0.00933131	83.3333
chr1	204303267	204303268	*	2.0077937570804e-05	0.00933131	73.8095
chr1	205336293	205336294	*	2.01911428186836e-05	0.00933131	83.3333
chr1	208380434	208380435	*	2.01911428186836e-05	0.00933131	-83.3333
chr1	208386967	208386968	*	2.01037352740139e-05	0.00933131	-90
chr1	208982495	208982496	*	2.01911428186835e-05	0.00933131	-85.7143
chr1	210292698	210292699	*	2.01911428186836e-05	0.00933131	-84.6154
chr1	213567229	213567230	*	2.01911428186835e-05	0.00933131	-85.7143
chr1	222140056	222140057	*	2.01911428186836e-05	0.00933131	84.6154
chr1	224640835	224640836	*	1.9556227520357e-05	0.00933131	69.5652
chr1	237446739	237446740	*	2.01911428186835e-05	0.00933131	85.7143
chr1	237458384	237458385	*	2.01911428186836e-05	0.00933131	84.6154
chr1	237498683	237498684	*	2.01911428186836e-05	0.00933131	84.6154
chr1	237591874	237591875	*	2.01911428186835e-05	0.00933131	83.3333
chr1	237603018	237603019	*	1.98394320518318e-05	0.00933131	67.4603
chr1	237610258	237610259	*	2.01911428186835e-05	0.00933131	83.3333
chr1	237613740	237613741	*	2.01911428186835e-05	0.00933131	83.3333
chr1	237636784	237636785	*	2.01911428186836e-05	0.00933131	83.3333
chr1	237649724	237649725	*	2.01911428186836e-05	0.00933131	84.6154
chr1	237666032	237666033	*	2.01911428186836e-05	0.00933131	84.6154
chr1	237679265	237679266	*	2.01911428186835e-05	0.00933131	83.3333
chr1	237683221	237683222	*	2.01911428186835e-05	0.00933131	85.7143
chr1	237719210	237719211	*	2.01911428186836e-05	0.00933131	84.6154
chr1	237769446	237769447	*	2.01911428186835e-05	0.00933131	83.3333
chr1	237771280	237771281	*	2.01911428186835e-05	0.00933131	83.3333
chr1	237773941	237773942	*	2.01911428186836e-05	0.00933131	84.6154
chr1	237815823	237815824	*	2.01911428186836e-05	0.00933131	84.6154
chr1	239241015	239241016	*	2.01911428186836e-05	0.00933131	84.6154
chr1	240106951	240106952	*	1.98394320518318e-05	0.00933131	-67.4603
chr1	241676287	241676288	*	2.01911428186836e-05	0.00933131	86.6667
chr1	241713809	241713810	*	2.00065957253782e-05	0.00933131	64.2857
chr1	241804056	241804057	*	2.0077937570804e-05	0.00933131	70.915
chr1	241809543	241809544	*	2.01911428186835e-05	0.00933131	83.3333
chr1	245155146	245155147	*	2.01911428186835e-05	0.00933131	83.3333
chr1	248696754	248696755	*	2.01911428186835e-05	0.00933131	85.7143
chr10	12707527	12707528	*	1.98394320518318e-05	0.00933131	67.4603
chr10	17948234	17948235	*	2.01911428186835e-05	0.00933131	-83.3333
chr10	20367968	20367969	*	2.01911428186835e-05	0.00933131	85.7143
chr10	20386825	20386826	*	2.01037352740139e-05	0.00933131	90
chr10	20388438	20388439	*	2.01911428186836e-05	0.00933131	83.3333
chr10	20388776	20388777	*	2.01911428186836e-05	0.00933131	84.6154
chr10	20426175	20426176	*	2.01911428186836e-05	0.00933131	83.3333
chr10	20432468	20432469	*	2.01037352740139e-05	0.00933131	90
chr10	20468269	20468270	*	2.01911428186836e-05	0.00933131	84.6154
chr10	20468411	20468412	*	2.01911428186836e-05	0.00933131	84.6154
chr10	20510426	20510427	*	2.01911428186836e-05	0.00933131	86.6667
chr10	20552090	20552091	*	2.01037352740139e-05	0.00933131	90
chr10	20552215	20552216	*	2.01911428186836e-05	0.00933131	83.3333
chr10	24785077	24785078	*	2.01911428186836e-05	0.00933131	-84.6154
chr10	25772421	25772422	*	2.01911428186835e-05	0.00933131	85.7143
chr10	33782205	33782206	*	2.01911428186835e-05	0.00933131	85.7143
chr10	44807120	44807121	*	2.01911428186835e-05	0.00933131	86.6667
chr10	46525087	46525088	*	2.0077937570804e-05	0.00933131	74.2857
chr10	57001136	57001137	*	2.01911428186836e-05	0.00933131	84.6154
chr10	59275339	59275340	*	2.01911428186836e-05	0.00933131	84.6154
chr10	64066167	64066168	*	2.01911428186835e-05	0.00933131	-86.6667
chr10	67878067	67878068	*	1.9556227520357e-05	0.00933131	-68.1818
chr10	68094079	68094080	*	1.97481904209185e-05	0.00933131	73.3083
chr10	70634667	70634668	*	2.01037352740139e-05	0.00933131	-90
chr10	78454157	78454158	*	2.01911428186836e-05	0.00933131	86.6667
chr10	82365260	82365261	*	2.01911428186835e-05	0.00933131	-85.7143
chr10	85876987	85876988	*	2.01911428186836e-05	0.00933131	-83.3333
chr10	86696435	86696436	*	1.97481904209185e-05	0.00933131	73.3083
chr10	98541291	98541292	*	2.0077937570804e-05	0.00933131	72.2222
chr10	99784724	99784725	*	1.98245440327618e-05	0.00933131	64.4269
chr10	105651364	105651365	*	2.01911428186836e-05	0.00933131	84.6154
chr10	105946882	105946883	*	2.01911428186835e-05	0.00933131	85.7143
chr10	106814869	106814870	*	1.97481904209185e-05	0.00933131	73.3083
chr10	109022343	109022344	*	2.01911428186836e-05	0.00933131	86.6667
chr10	112530931	112530932	*	2.01911428186836e-05	0.00933131	84.6154
chr10	113992236	113992237	*	2.01911428186836e-05	0.00933131	83.3333
chr10	118204741	118204742	*	2.01911428186835e-05	0.00933131	85.7143
chr10	123862860	123862861	*	1.95095065486802e-05	0.00933131	54.1667
chr10	131791633	131791634	*	2.01911428186835e-05	0.00933131	86.6667
chr10	132280401	132280402	*	2.01911428186836e-05	0.00933131	-84.6154
chr11	407711	407712	*	1.98394320518318e-05	0.00933131	67.4603
chr11	2390802	2390803	*	2.01911428186835e-05	0.00933131	-83.3333
chr11	5894203	5894204	*	2.0077937570804e-05	0.00933131	73.3333
chr11	6374620	6374621	*	1.95562275203569e-05	0.00933131	68.1818
chr11	15277224	15277225	*	2.01911428186835e-05	0.00933131	-85.7143
chr11	15472582	15472583	*	2.01911428186836e-05	0.00933131	86.6667
chr11	19596104	19596105	*	2.01911428186836e-05	0.00933131	84.6154
chr11	32007591	32007592	*	2.01911428186836e-05	0.00933131	84.6154
chr11	32084893	32084894	*	1.9556227520357e-05	0.00933131	69.5652
chr11	47384957	47384958	*	1.9556227520357e-05	0.00933131	-68.1818
chr11	57532007	57532008	*	1.97481904209185e-05	0.00933131	73.3083
chr11	60786447	60786448	*	1.97481904209185e-05	0.00933131	73.3083
chr11	65493326	65493327	*	2.01911428186836e-05	0.00933131	86.6667
chr11	65814341	65814342	*	2.0077937570804e-05	0.00933131	70.915
chr11	70652912	70652913	*	2.01911428186836e-05	0.00933131	84.6154
chr11	74289358	74289359	*	2.01037352740139e-05	0.00933131	-90
chr11	75045593	75045594	*	1.98394320518318e-05	0.00933131	-72.8571
chr11	75532045	75532046	*	2.01911428186836e-05	0.00933131	84.6154
chr11	76807295	76807296	*	2.01911428186836e-05	0.00933131	83.3333
chr11	77195926	77195927	*	1.95562275203569e-05	0.00933131	68.1818
chr11	80048404	80048405	*	1.986890149106e-05	0.00933131	66.9683
chr11	81897516	81897517	*	2.01911428186835e-05	0.00933131	85.7143
chr11	82666455	82666456	*	2.0077937570804e-05	0.00933131	72.2222
chr11	84949037	84949038	*	2.0077937570804e-05	0.00933131	-73.3333
chr11	92305666	92305667	*	2.01911428186835e-05	0.00933131	86.6667
chr11	94364975	94364976	*	2.01911428186835e-05	0.00933131	85.7143
chr11	110614325	110614326	*	2.0077937570804e-05	0.00933131	70.915
chr11	116482415	116482416	*	1.9556227520357e-05	0.00933131	-69.5652
chr11	118881117	118881118	*	2.01911428186835e-05	0.00933131	85.7143
chr11	121207114	121207115	*	2.01911428186835e-05	0.00933131	83.3333
chr11	126657575	126657576	*	1.95562275203569e-05	0.00933131	68.1818
chr11	126665457	126665458	*	2.01911428186835e-05	0.00933131	85.7143
chr11	126714018	126714019	*	2.01911428186836e-05	0.00933131	84.6154
chr11	127959036	127959037	*	2.01911428186836e-05	0.00933131	84.6154
chr11	129494087	129494088	*	2.01037352740139e-05	0.00933131	-90
chr11	131745025	131745026	*	2.01911428186836e-05	0.00933131	86.6667
chr11	132842423	132842424	*	2.01037352740139e-05	0.00933131	90
chr11	133519957	133519958	*	2.01911428186835e-05	0.00933131	-83.3333
chr11_KI270830v1_alt	17586	17587	*	2.01911428186836e-05	0.00933131	84.6154
chr12	229856	229857	*	1.98245440327617e-05	0.00933131	-65.2174
chr12	4978618	4978619	*	1.95764207289442e-05	0.00933131	-44
chr12	7982267	7982268	*	2.01037352740139e-05	0.00933131	-90
chr12	15121092	15121093	*	2.01911428186836e-05	0.00933131	84.6154
chr12	24036427	24036428	*	2.01911428186836e-05	0.00933131	84.6154
chr12	24199146	24199147	*	2.01911428186836e-05	0.00933131	84.6154
chr12	34277132	34277133	*	2.01911428186835e-05	0.00933131	-85.7143
chr12	39442083	39442084	*	2.01911428186836e-05	0.00933131	84.6154
chr12	41683972	41683973	*	2.01911428186835e-05	0.00933131	85.7143
chr12	49266360	49266361	*	2.01911428186835e-05	0.00933131	85.7143
chr12	50175753	50175754	*	2.0077937570804e-05	0.00933131	72.2222
chr12	51352434	51352435	*	2.0077937570804e-05	0.00933131	-70.915
chr12	52094340	52094341	*	1.9556227520357e-05	0.00933131	-69.5652
chr12	52708104	52708105	*	2.01911428186836e-05	0.00933131	-84.6154
chr12	52908425	52908426	*	2.0077937570804e-05	0.00933131	-73.3333
chr12	53440572	53440573	*	1.98788052598371e-05	0.00933131	-55.7143
chr12	56512032	56512033	*	2.0077937570804e-05	0.00933131	71.8954
chr12	62799010	62799011	*	2.0077937570804e-05	0.00933131	73.3333
chr12	63010642	63010643	*	1.9556227520357e-05	0.00933131	69.5652
chr12	69822270	69822271	*	2.01911428186835e-05	0.00933131	-86.6667
chr12	107774784	107774785	*	2.01911428186836e-05	0.00933131	86.6667
chr12	108895958	108895959	*	2.0077937570804e-05	0.00933131	-71.8954
chr12	112648474	112648475	*	2.01911428186835e-05	0.00933131	83.3333
chr12	113622411	113622412	*	2.01911428186836e-05	0.00933131	84.6154
chr12	114312517	114312518	*	2.01911428186835e-05	0.00933131	85.7143
chr12	114651567	114651568	*	2.0077937570804e-05	0.00933131	72.2222
chr12	114863971	114863972	*	2.01911428186835e-05	0.00933131	85.7143
chr12	114922963	114922964	*	2.01911428186835e-05	0.00933131	85.7143
chr12	114926768	114926769	*	2.01911428186835e-05	0.00933131	83.3333
chr12	114945878	114945879	*	2.01911428186836e-05	0.00933131	83.3333
chr12	114990439	114990440	*	2.01037352740139e-05	0.00933131	90
chr12	115041250	115041251	*	2.01911428186836e-05	0.00933131	84.6154
chr12	115103235	115103236	*	2.01911428186836e-05	0.00933131	84.6154
chr12	115154396	115154397	*	2.01037352740139e-05	0.00933131	90
chr12	115248143	115248144	*	2.01911428186836e-05	0.00933131	86.6667
chr12	115253968	115253969	*	2.01911428186836e-05	0.00933131	84.6154
chr12	115283163	115283164	*	2.01911428186836e-05	0.00933131	84.6154
chr12	115285002	115285003	*	2.01911428186835e-05	0.00933131	85.7143
chr12	115304039	115304040	*	2.01911428186836e-05	0.00933131	83.3333
chr12	115335403	115335404	*	2.01911428186835e-05	0.00933131	83.3333
chr12	115356878	115356879	*	2.01911428186836e-05	0.00933131	83.3333
chr12	115368850	115368851	*	2.01911428186836e-05	0.00933131	84.6154
chr12	115394647	115394648	*	2.01911428186836e-05	0.00933131	84.6154
chr12	115404956	115404957	*	2.01911428186836e-05	0.00933131	84.6154
chr12	115581120	115581121	*	2.01911428186836e-05	0.00933131	83.3333
chr12	115683136	115683137	*	2.01911428186836e-05	0.00933131	83.3333
chr12	115771171	115771172	*	2.01911428186836e-05	0.00933131	83.3333
chr12	115809146	115809147	*	2.0077937570804e-05	0.00933131	71.8954
chr12	121065589	121065590	*	2.01911428186835e-05	0.00933131	85.7143
chr12	124466304	124466305	*	2.01911428186836e-05	0.00933131	-84.6154
chr12	128764358	128764359	*	2.01037352740139e-05	0.00933131	90
chr12	130998885	130998886	*	1.97481904209185e-05	0.00933131	-73.3083
chr12	131706686	131706687	*	1.98245440327617e-05	0.00933131	-65.2174
chr12	132460279	132460280	*	2.01911428186836e-05	0.00933131	-84.6154
chr13	19177093	19177094	*	2.01911428186835e-05	0.00933131	86.6667
chr13	30317638	30317639	*	2.01911428186836e-05	0.00933131	-84.6154
chr13	41194195	41194196	*	2.01911428186836e-05	0.00933131	84.6154
chr13	93829396	93829397	*	2.01911428186836e-05	0.00933131	-84.6154
chr13	94176959	94176960	*	2.01911428186836e-05	0.00933131	86.6667
chr13	102773519	102773520	*	2.01911428186835e-05	0.00933131	-83.3333
chr13	106723260	106723261	*	2.01911428186836e-05	0.00933131	-83.3333
chr13	109632971	109632972	*	2.01911428186836e-05	0.00933131	84.6154
chr13	111918521	111918522	*	2.01911428186836e-05	0.00933131	-84.6154
chr13	112984558	112984559	*	2.01911428186835e-05	0.00933131	83.3333
chr14	23990226	23990227	*	2.01037352740139e-05	0.00933131	-90
chr14	28908774	28908775	*	2.01911428186836e-05	0.00933131	84.6154
chr14	53742274	53742275	*	2.01911428186836e-05	0.00933131	-84.6154
chr14	56551783	56551784	*	2.01911428186836e-05	0.00933131	-84.6154
chr14	61564199	61564200	*	2.01911428186836e-05	0.00933131	86.6667
chr14	62117244	62117245	*	2.01911428186835e-05	0.00933131	83.3333
chr14	62895479	62895480	*	1.97481904209185e-05	0.00933131	73.3083
chr14	74243472	74243473	*	2.01911428186835e-05	0.00933131	83.3333
chr14	76361782	76361783	*	1.97481904209185e-05	0.00933131	73.3083
chr14	77025239	77025240	*	2.01911428186836e-05	0.00933131	84.6154
chr14	83355520	83355521	*	2.01911428186836e-05	0.00933131	84.6154
chr14	87467544	87467545	*	2.01911428186836e-05	0.00933131	-84.6154
chr14	88701074	88701075	*	2.01911428186835e-05	0.00933131	83.3333
chr14	89032358	89032359	*	2.01911428186835e-05	0.00933131	-86.6667
chr14	92735496	92735497	*	1.97481904209185e-05	0.00933131	-73.3083
chr14	97546892	97546893	*	2.01911428186835e-05	0.00933131	85.7143
chr14	97691852	97691853	*	2.01911428186836e-05	0.00933131	-84.6154
chr14	99580209	99580210	*	2.01911428186835e-05	0.00933131	-86.6667
chr14	101355467	101355468	*	2.01911428186836e-05	0.00933131	-84.6154
chr15	19812700	19812701	*	2.01911428186836e-05	0.00933131	-84.6154
chr15	26195633	26195634	*	2.01911428186836e-05	0.00933131	84.6154
chr15	27150451	27150452	*	2.01911428186835e-05	0.00933131	85.7143
chr15	33233274	33233275	*	2.01037352740139e-05	0.00933131	90
chr15	33448754	33448755	*	2.01911428186836e-05	0.00933131	84.6154
chr15	60752386	60752387	*	2.0077937570804e-05	0.00933131	73.3333
chr15	63013444	63013445	*	2.01911428186836e-05	0.00933131	86.6667
chr15	67968212	67968213	*	2.01911428186836e-05	0.00933131	-86.6667
chr15	67968235	67968236	*	2.01911428186836e-05	0.00933131	-86.6667
chr15	68352412	68352413	*	2.0077937570804e-05	0.00933131	71.8954
chr15	68541027	68541028	*	2.01911428186835e-05	0.00933131	-85.7143
chr15	69905315	69905316	*	2.0077937570804e-05	0.00933131	73.3333
chr15	77839277	77839278	*	2.01911428186836e-05	0.00933131	86.6667
chr15	79300291	79300292	*	2.01911428186836e-05	0.00933131	84.6154
chr15	87284833	87284834	*	2.01911428186836e-05	0.00933131	84.6154
chr15	87341383	87341384	*	2.01911428186835e-05	0.00933131	83.3333
chr15	87363833	87363834	*	2.01911428186836e-05	0.00933131	83.3333
chr15	87664608	87664609	*	2.01911428186836e-05	0.00933131	84.6154
chr15	88391151	88391152	*	2.0077937570804e-05	0.00933131	-70.915
chr15	94203055	94203056	*	2.01911428186836e-05	0.00933131	84.6154
chr16	12535584	12535585	*	2.01911428186836e-05	0.00933131	84.6154
chr16	13089223	13089224	*	2.0077937570804e-05	0.00933131	71.8954
chr16	22652158	22652159	*	1.96347581983444e-05	0.00933131	43.617
chr16	22664453	22664454	*	1.98394320518318e-05	0.00933131	67.4603
chr16	22686545	22686546	*	2.00012594239941e-05	0.00933131	29.5455
chr16	22823129	22823130	*	2.01911428186836e-05	0.00933131	84.6154
chr16	24140202	24140203	*	2.01911428186836e-05	0.00933131	-84.6154
chr16	26374871	26374872	*	2.0081586331453e-05	0.00933131	-31.3333
chr16	26714860	26714861	*	2.0077937570804e-05	0.00933131	73.3333
chr16	31424225	31424226	*	1.9556227520357e-05	0.00933131	69.5652
chr16	34244152	34244153	*	2.01911428186835e-05	0.00933131	-83.3333
chr16	35951045	35951046	*	2.01911428186835e-05	0.00933131	-85.7143
chr16	51718889	51718890	*	2.0077937570804e-05	0.00933131	-73.3333
chr16	55294599	55294600	*	2.0077937570804e-05	0.00933131	71.8954
chr16	55303268	55303269	*	2.01911428186836e-05	0.00933131	84.6154
chr16	55325860	55325861	*	2.01911428186835e-05	0.00933131	85.7143
chr16	55746475	55746476	*	2.01911428186835e-05	0.00933131	85.7143
chr16	56324520	56324521	*	2.01911428186836e-05	0.00933131	-83.3333
chr16	57903915	57903916	*	2.01037352740139e-05	0.00933131	-90
chr16	58088917	58088918	*	2.01911428186835e-05	0.00933131	-85.7143
chr16	60641210	60641211	*	2.01911428186836e-05	0.00933131	-84.6154
chr16	61836419	61836420	*	2.0077937570804e-05	0.00933131	72.2222
chr16	63966390	63966391	*	2.01911428186835e-05	0.00933131	-83.3333
chr16	68847351	68847352	*	2.01911428186835e-05	0.00933131	86.6667
chr16	73548297	73548298	*	2.01911428186835e-05	0.00933131	85.7143
chr16	75739234	75739235	*	2.01911428186835e-05	0.00933131	85.7143
chr16	76349395	76349396	*	2.01911428186835e-05	0.00933131	83.3333
chr16	77140181	77140182	*	2.01037352740139e-05	0.00933131	90
chr16	77300665	77300666	*	2.01911428186836e-05	0.00933131	84.6154
chr16	84408073	84408074	*	1.99930397178056e-05	0.00933131	39.2857
chr16	84501018	84501019	*	2.01911428186836e-05	0.00933131	-83.3333
chr16	86211666	86211667	*	2.01911428186836e-05	0.00933131	-86.6667
chr16	88927218	88927219	*	2.01911428186835e-05	0.00933131	-85.7143
chr16	89323076	89323077	*	2.01911428186836e-05	0.00933131	84.6154
chr16	89564978	89564979	*	2.01911428186835e-05	0.00933131	85.7143
chr17	4451760	4451761	*	2.01911428186836e-05	0.00933131	86.6667
chr17	4560920	4560921	*	2.01911428186836e-05	0.00933131	-84.6154
chr17	6101389	6101390	*	2.0077937570804e-05	0.00933131	74.2857
chr17	7296274	7296275	*	2.01911428186835e-05	0.00933131	85.7143
chr17	10404473	10404474	*	2.01037352740139e-05	0.00933131	90
chr17	10466295	10466296	*	2.01037352740139e-05	0.00933131	90
chr17	10466553	10466554	*	1.97481904209185e-05	0.00933131	77.381
chr17	10505033	10505034	*	2.0077937570804e-05	0.00933131	71.8954
chr17	10507627	10507628	*	1.9556227520357e-05	0.00933131	69.5652
chr17	10813787	10813788	*	2.0077937570804e-05	0.00933131	-70.915
chr17	11118814	11118815	*	2.0077937570804e-05	0.00933131	73.3333
chr17	14988731	14988732	*	2.01911428186835e-05	0.00933131	-83.3333
chr17	16617709	16617710	*	2.01911428186836e-05	0.00933131	-83.3333
chr17	16696493	16696494	*	2.01911428186836e-05	0.00933131	-84.6154
chr17	20074150	20074151	*	2.01911428186836e-05	0.00933131	84.6154
chr17	28645725	28645726	*	1.986890149106e-05	0.00933131	66.9683
chr17	30687550	30687551	*	2.01911428186836e-05	0.00933131	-86.6667
chr17	34945655	34945656	*	2.01911428186836e-05	0.00933131	84.6154
chr17	41624773	41624774	*	2.01911428186835e-05	0.00933131	-86.6667
chr17	43581875	43581876	*	2.01911428186836e-05	0.00933131	-86.6667
chr17	49207285	49207286	*	1.98245440327618e-05	0.00933131	64.4269
chr17	49860327	49860328	*	1.98245440327618e-05	0.00933131	-64.4269
chr17	49893425	49893426	*	2.00140608147102e-05	0.00933131	56.9079
chr17	50280382	50280383	*	2.01911428186836e-05	0.00933131	-84.6154
chr17	56210274	56210275	*	2.01911428186835e-05	0.00933131	83.3333
chr17	56235552	56235553	*	2.01911428186836e-05	0.00933131	86.6667
chr17	56250019	56250020	*	2.01911428186836e-05	0.00933131	84.6154
chr17	56295196	56295197	*	2.01911428186836e-05	0.00933131	84.6154
chr17	56353951	56353952	*	2.01911428186835e-05	0.00933131	85.7143
chr17	56409805	56409806	*	2.0077937570804e-05	0.00933131	72.2222
chr17	56480761	56480762	*	2.01911428186836e-05	0.00933131	84.6154
chr17	65438339	65438340	*	2.01911428186835e-05	0.00933131	-85.7143
chr17	65559097	65559098	*	1.986890149106e-05	0.00933131	-66.9683
chr17	65593989	65593990	*	2.01911428186836e-05	0.00933131	-84.6154
chr17	68590786	68590787	*	1.9868135927097e-05	0.00933131	-63.3333
chr17	72383137	72383138	*	2.01911428186835e-05	0.00933131	-85.7143
chr17	74958420	74958421	*	2.0077937570804e-05	0.00933131	73.3333
chr17	79851737	79851738	*	2.01911428186836e-05	0.00933131	-84.6154
chr17	80619907	80619908	*	2.01911428186836e-05	0.00933131	-84.6154
chr17	81057101	81057102	*	2.0077937570804e-05	0.00933131	-71.8954
chr17	81090887	81090888	*	2.0077937570804e-05	0.00933131	-72.2222
chr17	81323210	81323211	*	2.01911428186836e-05	0.00933131	-84.6154
chr17	81530088	81530089	*	2.00276151472871e-05	0.00933131	56.5657
chr17	81727526	81727527	*	2.0077937570804e-05	0.00933131	-71.8954
chr17	82000451	82000452	*	2.01911428186836e-05	0.00933131	-86.6667
chr17_KI270729v1_random	39707	39708	*	1.986890149106e-05	0.00933131	65.7778
chr18	6775343	6775344	*	2.01037352740139e-05	0.00933131	90
chr18	6880579	6880580	*	2.0077937570804e-05	0.00933131	70.915
chr18	7294870	7294871	*	2.0077937570804e-05	0.00933131	-70.915
chr18	7886089	7886090	*	2.01911428186836e-05	0.00933131	84.6154
chr18	8165923	8165924	*	2.01911428186835e-05	0.00933131	83.3333
chr18	8262492	8262493	*	1.97481904209185e-05	0.00933131	73.3083
chr18	10769906	10769907	*	2.01911428186835e-05	0.00933131	83.3333
chr18	11515055	11515056	*	2.01911428186835e-05	0.00933131	-83.3333
chr18	12882949	12882950	*	2.0077937570804e-05	0.00933131	70.915
chr18	13494115	13494116	*	2.01911428186835e-05	0.00933131	-83.3333
chr18	25285242	25285243	*	2.01911428186836e-05	0.00933131	-86.6667
chr18	36075230	36075231	*	2.01911428186835e-05	0.00933131	85.7143
chr18	48435142	48435143	*	1.96814814682906e-05	0.00933131	64.9886
chr18	63476943	63476944	*	2.01911428186835e-05	0.00933131	-85.7143
chr19	1234546	1234547	*	1.986890149106e-05	0.00933131	-65.7778
chr19	3306483	3306484	*	2.01911428186835e-05	0.00933131	-83.3333
chr19	4058386	4058387	*	2.01911428186836e-05	0.00933131	-86.6667
chr19	5138118	5138119	*	2.01037352740139e-05	0.00933131	-90
chr19	8304885	8304886	*	2.01911428186835e-05	0.00933131	-86.6667
chr19	8733795	8733796	*	2.01911428186836e-05	0.00933131	84.6154
chr19	11480460	11480461	*	2.01911428186836e-05	0.00933131	84.6154
chr19	12148769	12148770	*	1.986890149106e-05	0.00933131	65.7778
chr19	12647655	12647656	*	1.986890149106e-05	0.00933131	-65.7778
chr19	13398823	13398824	*	2.01911428186836e-05	0.00933131	84.6154
chr19	13978645	13978646	*	2.01911428186836e-05	0.00933131	-84.6154
chr19	15926263	15926264	*	2.01911428186835e-05	0.00933131	83.3333
chr19	15941643	15941644	*	1.97481904209185e-05	0.00933131	77.381
chr19	19105101	19105102	*	2.0077937570804e-05	0.00933131	72.2222
chr19	23160528	23160529	*	2.01911428186835e-05	0.00933131	-86.6667
chr19	29086361	29086362	*	2.01911428186836e-05	0.00933131	-84.6154
chr19	30562167	30562168	*	2.01911428186835e-05	0.00933131	85.7143
chr19	35347935	35347936	*	1.96814814682906e-05	0.00933131	64.9886
chr19	35450078	35450079	*	1.97481904209185e-05	0.00933131	-73.3083
chr19	37131363	37131364	*	1.98394320518318e-05	0.00933131	72.8571
chr19	38487603	38487604	*	2.01911428186835e-05	0.00933131	83.3333
chr19	40771406	40771407	*	2.01911428186835e-05	0.00933131	-85.7143
chr19	41327793	41327794	*	2.01037352740139e-05	0.00933131	-90
chr19	45398244	45398245	*	2.01037352740139e-05	0.00933131	-90
chr19	48462519	48462520	*	2.01037352740139e-05	0.00933131	-90
chr19	50349982	50349983	*	2.01911428186836e-05	0.00933131	-84.6154
chr19	50369652	50369653	*	2.0077937570804e-05	0.00933131	73.3333
chr19	50369670	50369671	*	2.0077937570804e-05	0.00933131	73.3333
chr19	50870628	50870629	*	2.0077937570804e-05	0.00933131	-73.3333
chr19	51402460	51402461	*	1.96814814682906e-05	0.00933131	-64.9886
chr19	51702302	51702303	*	2.01911428186835e-05	0.00933131	-85.7143
chr19	53369088	53369089	*	2.01911428186835e-05	0.00933131	-86.6667
chr19	54018358	54018359	*	2.0077937570804e-05	0.00933131	-70.915
chr19	55647147	55647148	*	2.01911428186836e-05	0.00933131	84.6154
chr19	55972991	55972992	*	2.01911428186835e-05	0.00933131	86.6667
chr19	56323250	56323251	*	2.0077937570804e-05	0.00933131	-73.8095
chr2	634501	634502	*	2.01911428186836e-05	0.00933131	-84.6154
chr2	2568174	2568175	*	2.01911428186835e-05	0.00933131	83.3333
chr2	2697785	2697786	*	1.95562275203569e-05	0.00933131	68.1818
chr2	3660555	3660556	*	2.01911428186836e-05	0.00933131	-84.6154
chr2	3679666	3679667	*	2.01911428186836e-05	0.00933131	84.6154
chr2	10016124	10016125	*	2.0077937570804e-05	0.00933131	-71.8954
chr2	12722265	12722266	*	2.01037352740139e-05	0.00933131	-90
chr2	14396892	14396893	*	2.01911428186835e-05	0.00933131	85.7143
chr2	14477014	14477015	*	2.01911428186836e-05	0.00933131	84.6154
chr2	18643708	18643709	*	2.01911428186836e-05	0.00933131	86.6667
chr2	18648297	18648298	*	2.01911428186835e-05	0.00933131	85.7143
chr2	18657756	18657757	*	2.01911428186836e-05	0.00933131	84.6154
chr2	18677090	18677091	*	2.0077937570804e-05	0.00933131	71.8954
chr2	18687345	18687346	*	2.0077937570804e-05	0.00933131	73.3333
chr2	18795146	18795147	*	2.01911428186836e-05	0.00933131	83.3333
chr2	18819849	18819850	*	2.01037352740139e-05	0.00933131	90
chr2	19068998	19068999	*	1.9556227520357e-05	0.00933131	69.5652
chr2	19116940	19116941	*	2.01911428186836e-05	0.00933131	84.6154
chr2	19119676	19119677	*	2.01037352740139e-05	0.00933131	90
chr2	19165497	19165498	*	2.01911428186836e-05	0.00933131	84.6154
chr2	19187052	19187053	*	2.01911428186835e-05	0.00933131	83.3333
chr2	19227738	19227739	*	2.01037352740139e-05	0.00933131	90
chr2	19643194	19643195	*	2.01911428186836e-05	0.00933131	83.3333
chr2	21640668	21640669	*	2.01911428186835e-05	0.00933131	85.7143
chr2	21662509	21662510	*	2.01911428186836e-05	0.00933131	84.6154
chr2	21676423	21676424	*	2.01037352740139e-05	0.00933131	90
chr2	23020452	23020453	*	2.01911428186836e-05	0.00933131	86.6667
chr2	23027809	23027810	*	2.01037352740139e-05	0.00933131	90
chr2	23028206	23028207	*	2.01911428186835e-05	0.00933131	86.6667
chr2	23036565	23036566	*	2.01911428186836e-05	0.00933131	84.6154
chr2	23047084	23047085	*	2.01911428186836e-05	0.00933131	86.6667
chr2	23054496	23054497	*	2.01037352740139e-05	0.00933131	90
chr2	23076371	23076372	*	2.01911428186836e-05	0.00933131	84.6154
chr2	23104319	23104320	*	2.01037352740139e-05	0.00933131	90
chr2	23113008	23113009	*	2.01911428186836e-05	0.00933131	83.3333
chr2	23133261	23133262	*	2.01911428186836e-05	0.00933131	84.6154
chr2	23136302	23136303	*	2.01911428186835e-05	0.00933131	86.6667
chr2	23187931	23187932	*	2.01911428186835e-05	0.00933131	85.7143
chr2	23189658	23189659	*	2.01911428186836e-05	0.00933131	84.6154
chr2	23197951	23197952	*	2.01911428186836e-05	0.00933131	84.6154
chr2	23238278	23238279	*	2.01037352740139e-05	0.00933131	90
chr2	23248541	23248542	*	2.01911428186835e-05	0.00933131	85.7143
chr2	23249577	23249578	*	2.01911428186835e-05	0.00933131	83.3333
chr2	23271443	23271444	*	2.01911428186835e-05	0.00933131	85.7143
chr2	23287432	23287433	*	2.01911428186836e-05	0.00933131	86.6667
chr2	27117794	27117795	*	2.01911428186835e-05	0.00933131	-85.7143
chr2	33857170	33857171	*	1.97481904209185e-05	0.00933131	73.3083
chr2	34241439	34241440	*	2.01037352740139e-05	0.00933131	90
chr2	39534023	39534024	*	2.01037352740139e-05	0.00933131	90
chr2	41288299	41288300	*	2.01911428186835e-05	0.00933131	86.6667
chr2	41883407	41883408	*	2.01911428186835e-05	0.00933131	-83.3333
chr2	48398418	48398419	*	2.01911428186836e-05	0.00933131	-86.6667
chr2	66203502	66203503	*	2.01037352740139e-05	0.00933131	90
chr2	67482387	67482388	*	2.01911428186835e-05	0.00933131	-83.3333
chr2	73171698	73171699	*	2.01037352740139e-05	0.00933131	90
chr2	78660487	78660488	*	2.01911428186835e-05	0.00933131	86.6667
chr2	86221572	86221573	*	2.01911428186836e-05	0.00933131	84.6154
chr2	96643047	96643048	*	2.01911428186836e-05	0.00933131	-86.6667
chr2	96739256	96739257	*	2.01911428186835e-05	0.00933131	85.7143
chr2	101003167	101003168	*	2.01911428186836e-05	0.00933131	83.3333
chr2	106222855	106222856	*	2.0077937570804e-05	0.00933131	-72.2222
chr2	118050184	118050185	*	2.0077937570804e-05	0.00933131	73.3333
chr2	118268473	118268474	*	2.01911428186835e-05	0.00933131	85.7143
chr2	118437333	118437334	*	2.01037352740139e-05	0.00933131	90
chr2	118481251	118481252	*	2.01911428186836e-05	0.00933131	84.6154
chr2	119518154	119518155	*	2.01911428186836e-05	0.00933131	-84.6154
chr2	123469374	123469375	*	2.0077937570804e-05	0.00933131	70.915
chr2	123806466	123806467	*	2.01911428186836e-05	0.00933131	84.6154
chr2	126788875	126788876	*	2.01911428186835e-05	0.00933131	-83.3333
chr2	127638484	127638485	*	2.01911428186835e-05	0.00933131	-83.3333
chr2	127865134	127865135	*	1.98394320518318e-05	0.00933131	-72.8571
chr2	129009193	129009194	*	2.01911428186835e-05	0.00933131	-83.3333
chr2	132276879	132276880	*	2.01911428186835e-05	0.00933131	-85.7143
chr2	132879072	132879073	*	2.01911428186835e-05	0.00933131	85.7143
chr2	133140478	133140479	*	2.01911428186836e-05	0.00933131	84.6154
chr2	133144642	133144643	*	2.01911428186835e-05	0.00933131	83.3333
chr2	136990884	136990885	*	2.01911428186836e-05	0.00933131	86.6667
chr2	137048634	137048635	*	2.01911428186836e-05	0.00933131	84.6154
chr2	137089734	137089735	*	2.01911428186836e-05	0.00933131	84.6154
chr2	137148285	137148286	*	2.01037352740139e-05	0.00933131	90
chr2	137242587	137242588	*	2.01911428186836e-05	0.00933131	84.6154
chr2	137258197	137258198	*	2.01911428186836e-05	0.00933131	84.6154
chr2	137275874	137275875	*	2.01911428186836e-05	0.00933131	84.6154
chr2	137306097	137306098	*	2.01911428186836e-05	0.00933131	84.6154
chr2	137324854	137324855	*	2.01037352740139e-05	0.00933131	90
chr2	137349626	137349627	*	2.01911428186836e-05	0.00933131	84.6154
chr2	137386869	137386870	*	2.01037352740139e-05	0.00933131	90
chr2	137416317	137416318	*	2.01911428186836e-05	0.00933131	84.6154
chr2	137419741	137419742	*	2.01911428186836e-05	0.00933131	84.6154
chr2	137444315	137444316	*	1.95562275203569e-05	0.00933131	68.1818
chr2	137466263	137466264	*	2.01911428186836e-05	0.00933131	84.6154
chr2	137499475	137499476	*	2.01911428186835e-05	0.00933131	85.7143
chr2	137635767	137635768	*	2.01911428186836e-05	0.00933131	86.6667
chr2	137667536	137667537	*	2.01037352740139e-05	0.00933131	90
chr2	137673996	137673997	*	2.01911428186835e-05	0.00933131	85.7143
chr2	137829457	137829458	*	1.97481904209185e-05	0.00933131	77.381
chr2	152947678	152947679	*	2.01911428186835e-05	0.00933131	83.3333
chr2	176592131	176592132	*	2.01911428186836e-05	0.00933131	86.6667
chr2	181810406	181810407	*	2.01911428186835e-05	0.00933131	86.6667
chr2	182915905	182915906	*	2.01911428186835e-05	0.00933131	-85.7143
chr2	202119729	202119730	*	2.01911428186836e-05	0.00933131	-84.6154
chr2	205801011	205801012	*	2.01911428186835e-05	0.00933131	-85.7143
chr2	205818256	205818257	*	2.01911428186835e-05	0.00933131	85.7143
chr2	206157240	206157241	*	1.97592117837004e-05	0.00933131	45.1613
chr2	218257909	218257910	*	2.01911428186835e-05	0.00933131	-83.3333
chr2	218894661	218894662	*	2.01037352740139e-05	0.00933131	-90
chr2	226428038	226428039	*	2.01037352740139e-05	0.00933131	90
chr2	237315553	237315554	*	1.97481904209185e-05	0.00933131	73.3083
chr2	237379705	237379706	*	2.01911428186835e-05	0.00933131	83.3333
chr2	237395620	237395621	*	2.01911428186835e-05	0.00933131	86.6667
chr20	687950	687951	*	1.97481904209185e-05	0.00933131	-73.3083
chr20	1395917	1395918	*	2.0077937570804e-05	0.00933131	-70.915
chr20	1795264	1795265	*	2.01911428186836e-05	0.00933131	84.6154
chr20	1991825	1991826	*	2.0077937570804e-05	0.00933131	-72.2222
chr20	10143040	10143041	*	2.01037352740139e-05	0.00933131	90
chr20	12778015	12778016	*	2.0077937570804e-05	0.00933131	70.915
chr20	12999755	12999756	*	2.01911428186836e-05	0.00933131	84.6154
chr20	14470783	14470784	*	2.01911428186835e-05	0.00933131	83.3333
chr20	19802977	19802978	*	2.0077937570804e-05	0.00933131	-70.915
chr20	24628774	24628775	*	2.01911428186835e-05	0.00933131	-86.6667
chr20	26542776	26542777	*	2.01911428186836e-05	0.00933131	83.3333
chr20	33026177	33026178	*	2.01911428186835e-05	0.00933131	-83.3333
chr20	36295826	36295827	*	2.01037352740139e-05	0.00933131	90
chr20	36303321	36303322	*	2.01911428186836e-05	0.00933131	84.6154
chr20	38237480	38237481	*	1.97706058384551e-05	0.00933131	-50
chr20	40121922	40121923	*	2.01911428186836e-05	0.00933131	-84.6154
chr20	45241405	45241406	*	1.97481904209185e-05	0.00933131	73.3083
chr20	46088603	46088604	*	2.0077937570804e-05	0.00933131	70.915
chr20	47935042	47935043	*	2.01911428186835e-05	0.00933131	85.7143
chr20	49506841	49506842	*	2.01911428186835e-05	0.00933131	-85.7143
chr20	50341364	50341365	*	2.00140608147102e-05	0.00933131	56.9079
chr20	51249849	51249850	*	1.98394320518318e-05	0.00933131	-67.4603
chr20	51404962	51404963	*	2.01911428186836e-05	0.00933131	84.6154
chr20	51407167	51407168	*	2.0077937570804e-05	0.00933131	73.8095
chr20	52637549	52637550	*	2.01911428186836e-05	0.00933131	84.6154
chr20	56520832	56520833	*	2.01840538958278e-05	0.00933131	-57.1429
chr20	57740485	57740486	*	2.00140608147102e-05	0.00933131	56.9079
chr20	62362349	62362350	*	2.01911428186836e-05	0.00933131	-84.6154
chr20	62588046	62588047	*	2.01911428186835e-05	0.00933131	-83.3333
chr20	62860768	62860769	*	2.01911428186835e-05	0.00933131	83.3333
chr20	62961465	62961466	*	2.01037352740139e-05	0.00933131	-90
chr20	63819902	63819903	*	1.97481904209185e-05	0.00933131	73.3083
chr21	15675356	15675357	*	2.01911428186836e-05	0.00933131	-84.6154
chr21	16564108	16564109	*	2.01037352740139e-05	0.00933131	-90
chr21	17977096	17977097	*	2.01911428186835e-05	0.00933131	85.7143
chr21	18190894	18190895	*	2.01911428186836e-05	0.00933131	84.6154
chr21	23665476	23665477	*	2.01911428186836e-05	0.00933131	86.6667
chr21	28103308	28103309	*	1.97481904209185e-05	0.00933131	73.3083
chr21	28546017	28546018	*	1.986890149106e-05	0.00933131	66.9683
chr21	29082755	29082756	*	2.01911428186835e-05	0.00933131	-86.6667
chr21	39882371	39882372	*	2.01911428186836e-05	0.00933131	86.6667
chr22	20174890	20174891	*	2.01911428186835e-05	0.00933131	-83.3333
chr22	22056119	22056120	*	1.96739230448182e-05	0.00933131	-69.0476
chr22	28456144	28456145	*	2.01911428186835e-05	0.00933131	-85.7143
chr22	29713950	29713951	*	1.96739230448182e-05	0.00933131	69.0476
chr22	42300116	42300117	*	2.01911428186836e-05	0.00933131	-84.6154
chr22	43263791	43263792	*	2.01911428186836e-05	0.00933131	84.6154
chr22	45491703	45491704	*	2.01911428186835e-05	0.00933131	-85.7143
chr22	46538962	46538963	*	1.97481904209185e-05	0.00933131	73.3083
chr22	47736210	47736211	*	2.01911428186835e-05	0.00933131	85.7143
chr22	48596964	48596965	*	2.0077937570804e-05	0.00933131	-70.915
chr22	49197664	49197665	*	2.01911428186835e-05	0.00933131	83.3333
chr3	151337	151338	*	2.0077937570804e-05	0.00933131	70.915
chr3	2544260	2544261	*	2.01911428186836e-05	0.00933131	84.6154
chr3	9770495	9770496	*	1.97481904209185e-05	0.00933131	73.3083
chr3	11027033	11027034	*	1.96739230448182e-05	0.00933131	69.0476
chr3	12883583	12883584	*	1.97481904209185e-05	0.00933131	-73.3083
chr3	13251260	13251261	*	1.95786231383824e-05	0.00933131	59.0461
chr3	13875064	13875065	*	2.01911428186835e-05	0.00933131	85.7143
chr3	13968432	13968433	*	1.97481904209185e-05	0.00933131	77.381
chr3	14339006	14339007	*	2.01911428186836e-05	0.00933131	86.6667
chr3	14458169	14458170	*	2.01911428186836e-05	0.00933131	-86.6667
chr3	26308704	26308705	*	2.01911428186836e-05	0.00933131	84.6154
chr3	26309044	26309045	*	2.01037352740139e-05	0.00933131	90
chr3	34487205	34487206	*	1.97481904209185e-05	0.00933131	73.3083
chr3	40806359	40806360	*	2.01911428186835e-05	0.00933131	83.3333
chr3	46219322	46219323	*	2.01037352740139e-05	0.00933131	90
chr3	46232957	46232958	*	2.01556386633584e-05	0.00933131	55.2632
chr3	46321042	46321043	*	1.97152955409113e-05	0.00933131	54.6689
chr3	54002664	54002665	*	1.98394320518318e-05	0.00933131	-67.4603
chr3	59386458	59386459	*	2.0077937570804e-05	0.00933131	-73.3333
chr3	66940074	66940075	*	2.0077937570804e-05	0.00933131	70.915
chr3	69386226	69386227	*	2.01911428186835e-05	0.00933131	-85.7143
chr3	69861542	69861543	*	2.01911428186836e-05	0.00933131	84.6154
chr3	72724148	72724149	*	1.97481904209185e-05	0.00933131	-77.381
chr3	75367472	75367473	*	1.97481904209185e-05	0.00933131	-73.3083
chr3	75764563	75764564	*	2.01911428186835e-05	0.00933131	-83.3333
chr3	76636167	76636168	*	1.96739230448182e-05	0.00933131	69.0476
chr3	91291503	91291504	*	2.01911428186835e-05	0.00933131	85.7143
chr3	111930153	111930154	*	2.00334165399096e-05	0.00933131	48.2759
chr3	115723064	115723065	*	2.01911428186835e-05	0.00933131	85.7143
chr3	130881550	130881551	*	2.00065957253782e-05	0.00933131	64.2857
chr3	133905632	133905633	*	2.01037352740139e-05	0.00933131	-90
chr3	135367578	135367579	*	2.0077937570804e-05	0.00933131	74.2857
chr3	135384117	135384118	*	2.01911428186836e-05	0.00933131	84.6154
chr3	135417149	135417150	*	2.01037352740139e-05	0.00933131	90
chr3	135430262	135430263	*	2.01911428186836e-05	0.00933131	84.6154
chr3	137815522	137815523	*	2.01911428186835e-05	0.00933131	85.7143
chr3	149580032	149580033	*	2.01911428186835e-05	0.00933131	85.7143
chr3	151926652	151926653	*	2.01911428186836e-05	0.00933131	86.6667
chr3	193079420	193079421	*	1.9556227520357e-05	0.00933131	-69.5652
chr4	648382	648383	*	2.0077937570804e-05	0.00933131	-70.915
chr4	1022880	1022881	*	2.01911428186835e-05	0.00933131	-85.7143
chr4	4419250	4419251	*	2.01911428186836e-05	0.00933131	-86.6667
chr4	6465506	6465507	*	2.01911428186836e-05	0.00933131	-86.6667
chr4	16107449	16107450	*	2.01911428186836e-05	0.00933131	84.6154
chr4	23097068	23097069	*	2.0077937570804e-05	0.00933131	73.3333
chr4	23113420	23113421	*	2.01911428186836e-05	0.00933131	86.6667
chr4	25668989	25668990	*	2.01911428186835e-05	0.00933131	83.3333
chr4	43465158	43465159	*	2.01911428186836e-05	0.00933131	-84.6154
chr4	46508869	46508870	*	2.01911428186835e-05	0.00933131	-85.7143
chr4	53591578	53591579	*	2.01911428186836e-05	0.00933131	-84.6154
chr4	54738492	54738493	*	2.01911428186835e-05	0.00933131	-83.3333
chr4	55458366	55458367	*	1.96814814682906e-05	0.00933131	64.9886
chr4	74362217	74362218	*	2.01911428186836e-05	0.00933131	84.6154
chr4	77282139	77282140	*	2.01037352740139e-05	0.00933131	90
chr4	85762836	85762837	*	2.01911428186836e-05	0.00933131	84.6154
chr4	94148237	94148238	*	2.01911428186836e-05	0.00933131	-84.6154
chr4	108328970	108328971	*	1.98394320518318e-05	0.00933131	67.4603
chr4	122758396	122758397	*	2.01911428186836e-05	0.00933131	83.3333
chr4	140095868	140095869	*	2.0077937570804e-05	0.00933131	-71.8954
chr4	156931423	156931424	*	2.0077937570804e-05	0.00933131	71.8954
chr4	186821550	186821551	*	2.01911428186836e-05	0.00933131	84.6154
chr5	2646354	2646355	*	2.01911428186835e-05	0.00933131	83.3333
chr5	2917431	2917432	*	2.01911428186835e-05	0.00933131	-85.7143
chr5	3728725	3728726	*	2.01911428186836e-05	0.00933131	-84.6154
chr5	5359490	5359491	*	2.01911428186836e-05	0.00933131	83.3333
chr5	5598675	5598676	*	2.01911428186835e-05	0.00933131	-85.7143
chr5	9376319	9376320	*	1.9556227520357e-05	0.00933131	68.1818
chr5	13061990	13061991	*	2.01911428186835e-05	0.00933131	83.3333
chr5	13143139	13143140	*	2.01037352740139e-05	0.00933131	90
chr5	13361463	13361464	*	2.01911428186835e-05	0.00933131	86.6667
chr5	36854444	36854445	*	2.01911428186836e-05	0.00933131	-84.6154
chr5	38807553	38807554	*	2.01037352740139e-05	0.00933131	90
chr5	58928139	58928140	*	2.01911428186836e-05	0.00933131	-84.6154
chr5	60015012	60015013	*	2.01911428186836e-05	0.00933131	84.6154
chr5	66846281	66846282	*	2.01911428186836e-05	0.00933131	83.3333
chr5	68691724	68691725	*	2.01911428186836e-05	0.00933131	-86.6667
chr5	76005380	76005381	*	2.01911428186836e-05	0.00933131	84.6154
chr5	138491643	138491644	*	2.01911428186835e-05	0.00933131	83.3333
chr5	147383135	147383136	*	2.01911428186836e-05	0.00933131	-84.6154
chr5	148207444	148207445	*	2.01911428186835e-05	0.00933131	85.7143
chr5	154835566	154835567	*	2.0077937570804e-05	0.00933131	-71.8954
chr5	155140687	155140688	*	2.0077937570804e-05	0.00933131	-71.8954
chr5	158240297	158240298	*	1.97481904209185e-05	0.00933131	73.3083
chr5	161802514	161802515	*	2.0077937570804e-05	0.00933131	70.915
chr5	167290271	167290272	*	2.01911428186835e-05	0.00933131	85.7143
chr5	168302388	168302389	*	2.01911428186836e-05	0.00933131	-86.6667
chr5	170628954	170628955	*	2.01911428186835e-05	0.00933131	-83.3333
chr5	170805508	170805509	*	2.01911428186835e-05	0.00933131	-85.7143
chr5	176633951	176633952	*	1.98394320518318e-05	0.00933131	67.4603
chr5	178377853	178377854	*	1.97481904209185e-05	0.00933131	-73.3083
chr5	178464853	178464854	*	2.01911428186835e-05	0.00933131	-85.7143
chr5	178543508	178543509	*	2.01911428186836e-05	0.00933131	-86.6667
chr5	178585026	178585027	*	2.01911428186835e-05	0.00933131	85.7143
chr5	178840727	178840728	*	2.01911428186836e-05	0.00933131	-86.6667
chr5	179430573	179430574	*	2.01911428186836e-05	0.00933131	-84.6154
chr5	179481241	179481242	*	1.97481904209185e-05	0.00933131	-73.3083
chr5	180075207	180075208	*	2.01911428186836e-05	0.00933131	-84.6154
chr5	180137724	180137725	*	2.01911428186836e-05	0.00933131	-84.6154
chr5	180737149	180737150	*	2.01911428186836e-05	0.00933131	-86.6667
chr6	222110	222111	*	1.97481904209185e-05	0.00933131	-73.3083
chr6	726601	726602	*	2.01911428186835e-05	0.00933131	-86.6667
chr6	3160179	3160180	*	2.01911428186835e-05	0.00933131	-83.3333
chr6	3279800	3279801	*	2.01911428186835e-05	0.00933131	85.7143
chr6	3356226	3356227	*	2.01911428186835e-05	0.00933131	-85.7143
chr6	10134102	10134103	*	2.01037352740139e-05	0.00933131	-90
chr6	12548521	12548522	*	2.01911428186836e-05	0.00933131	83.3333
chr6	34326938	34326939	*	2.01911428186836e-05	0.00933131	-86.6667
chr6	40513326	40513327	*	2.01911428186835e-05	0.00933131	-85.7143
chr6	41195645	41195646	*	2.0077937570804e-05	0.00933131	72.2222
chr6	44457047	44457048	*	1.97678049425968e-05	0.00933131	-61.0599
chr6	51088596	51088597	*	2.0077937570804e-05	0.00933131	73.8095
chr6	58430149	58430150	*	2.01911428186836e-05	0.00933131	84.6154
chr6	71013679	71013680	*	2.01911428186836e-05	0.00933131	84.6154
chr6	73586754	73586755	*	2.01911428186836e-05	0.00933131	86.6667
chr6	73586757	73586758	*	2.01911428186836e-05	0.00933131	86.6667
chr6	84356197	84356198	*	2.01911428186835e-05	0.00933131	85.7143
chr6	86746208	86746209	*	2.0077937570804e-05	0.00933131	70.915
chr6	124737869	124737870	*	1.97481904209185e-05	0.00933131	77.381
chr6	125233250	125233251	*	1.96739230448182e-05	0.00933131	-69.0476
chr6	137371506	137371507	*	2.01037352740139e-05	0.00933131	-90
chr6	160530473	160530474	*	2.01911428186836e-05	0.00933131	-84.6154
chr6	160748132	160748133	*	2.01911428186836e-05	0.00933131	84.6154
chr6	161720106	161720107	*	2.01911428186836e-05	0.00933131	84.6154
chr6	164063726	164063727	*	2.01911428186836e-05	0.00933131	-83.3333
chr6	168495972	168495973	*	1.97481904209185e-05	0.00933131	-73.3083
chr6	170089261	170089262	*	2.01911428186835e-05	0.00933131	-85.7143
chr7	416905	416906	*	2.01037352740139e-05	0.00933131	-90
chr7	1657070	1657071	*	2.0077937570804e-05	0.00933131	71.8954
chr7	4210634	4210635	*	2.01911428186835e-05	0.00933131	-83.3333
chr7	6564882	6564883	*	2.0077937570804e-05	0.00933131	73.3333
chr7	6991196	6991197	*	2.01911428186836e-05	0.00933131	-84.6154
chr7	8731651	8731652	*	2.01911428186836e-05	0.00933131	84.6154
chr7	12706067	12706068	*	2.01911428186835e-05	0.00933131	-85.7143
chr7	13031415	13031416	*	2.01911428186836e-05	0.00933131	-86.6667
chr7	28093982	28093983	*	2.01911428186835e-05	0.00933131	-83.3333
chr7	30731774	30731775	*	2.01037352740139e-05	0.00933131	90
chr7	36933609	36933610	*	2.01911428186836e-05	0.00933131	84.6154
chr7	44193968	44193969	*	2.01911428186836e-05	0.00933131	-83.3333
chr7	44374788	44374789	*	2.01911428186836e-05	0.00933131	83.3333
chr7	49760661	49760662	*	2.0077937570804e-05	0.00933131	70.915
chr7	49873530	49873531	*	2.01911428186836e-05	0.00933131	-84.6154
chr7	52956625	52956626	*	2.0077937570804e-05	0.00933131	70.915
chr7	54831681	54831682	*	2.01911428186836e-05	0.00933131	-83.3333
chr7	56050422	56050423	*	2.0077937570804e-05	0.00933131	70.915
chr7	62303559	62303560	*	1.97481904209185e-05	0.00933131	77.381
chr7	63272534	63272535	*	2.01911428186836e-05	0.00933131	83.3333
chr7	67788045	67788046	*	1.9556227520357e-05	0.00933131	-69.5652
chr7	70275839	70275840	*	2.01911428186835e-05	0.00933131	-83.3333
chr7	70361375	70361376	*	2.01911428186836e-05	0.00933131	-84.6154
chr7	72379040	72379041	*	2.01911428186835e-05	0.00933131	85.7143
chr7	94888840	94888841	*	2.01911428186836e-05	0.00933131	-84.6154
chr7	95499973	95499974	*	2.01911428186835e-05	0.00933131	-85.7143
chr7	98470667	98470668	*	2.01911428186836e-05	0.00933131	-84.6154
chr7	102993735	102993736	*	1.97481904209185e-05	0.00933131	73.3083
chr7	103748474	103748475	*	2.01037352740139e-05	0.00933131	90
chr7	103786847	103786848	*	2.01911428186835e-05	0.00933131	85.7143
chr7	110255480	110255481	*	2.01911428186836e-05	0.00933131	86.6667
chr7	132077961	132077962	*	2.01911428186836e-05	0.00933131	84.6154
chr7	137373163	137373164	*	2.01911428186835e-05	0.00933131	85.7143
chr7	150136466	150136467	*	1.98394320518318e-05	0.00933131	67.4603
chr7	150658964	150658965	*	2.01911428186836e-05	0.00933131	-84.6154
chr7	153069516	153069517	*	2.01911428186836e-05	0.00933131	84.6154
chr7	154871796	154871797	*	2.01911428186836e-05	0.00933131	-84.6154
chr7	156908722	156908723	*	2.01911428186835e-05	0.00933131	85.7143
chr8	3025855	3025856	*	2.01911428186835e-05	0.00933131	-86.6667
chr8	3146697	3146698	*	2.01911428186835e-05	0.00933131	86.6667
chr8	4696593	4696594	*	2.01911428186835e-05	0.00933131	83.3333
chr8	5538510	5538511	*	2.01911428186836e-05	0.00933131	-84.6154
chr8	6322563	6322564	*	2.01911428186836e-05	0.00933131	-84.6154
chr8	6764310	6764311	*	2.0077937570804e-05	0.00933131	-74.2857
chr8	7153373	7153374	*	2.01911428186835e-05	0.00933131	-83.3333
chr8	10153382	10153383	*	2.0077937570804e-05	0.00933131	72.2222
chr8	10619282	10619283	*	2.01911428186835e-05	0.00933131	85.7143
chr8	11386396	11386397	*	2.01911428186836e-05	0.00933131	-86.6667
chr8	15305612	15305613	*	2.01911428186836e-05	0.00933131	84.6154
chr8	15754177	15754178	*	2.01911428186835e-05	0.00933131	83.3333
chr8	18314364	18314365	*	1.986890149106e-05	0.00933131	66.9683
chr8	19600301	19600302	*	1.95562275203569e-05	0.00933131	68.1818
chr8	21542637	21542638	*	2.01911428186835e-05	0.00933131	85.7143
chr8	22986847	22986848	*	1.97481904209185e-05	0.00933131	-73.3083
chr8	24464653	24464654	*	2.01911428186835e-05	0.00933131	-83.3333
chr8	24582925	24582926	*	2.01911428186836e-05	0.00933131	-84.6154
chr8	32094980	32094981	*	2.01911428186836e-05	0.00933131	84.6154
chr8	35938686	35938687	*	2.01911428186835e-05	0.00933131	86.6667
chr8	35956314	35956315	*	2.01911428186836e-05	0.00933131	84.6154
chr8	35958467	35958468	*	2.01911428186836e-05	0.00933131	84.6154
chr8	36113746	36113747	*	2.0077937570804e-05	0.00933131	71.8954
chr8	37500966	37500967	*	2.01911428186835e-05	0.00933131	-86.6667
chr8	37711669	37711670	*	2.01911428186835e-05	0.00933131	-86.6667
chr8	52037843	52037844	*	2.01911428186835e-05	0.00933131	86.6667
chr8	52334924	52334925	*	2.01911428186835e-05	0.00933131	85.7143
chr8	54935521	54935522	*	2.01911428186835e-05	0.00933131	86.6667
chr8	61350333	61350334	*	2.01911428186836e-05	0.00933131	-86.6667
chr8	66774562	66774563	*	2.01911428186836e-05	0.00933131	-84.6154
chr8	67725610	67725611	*	2.01911428186836e-05	0.00933131	84.6154
chr8	69595792	69595793	*	2.01911428186836e-05	0.00933131	-86.6667
chr8	93561133	93561134	*	2.01911428186836e-05	0.00933131	-84.6154
chr8	93564590	93564591	*	2.01911428186836e-05	0.00933131	-84.6154
chr8	94009389	94009390	*	2.01911428186836e-05	0.00933131	-84.6154
chr8	94220006	94220007	*	1.98245440327617e-05	0.00933131	65.2174
chr8	98044322	98044323	*	2.0077937570804e-05	0.00933131	73.3333
chr8	103837262	103837263	*	2.01911428186836e-05	0.00933131	86.6667
chr8	103886371	103886372	*	2.01911428186835e-05	0.00933131	85.7143
chr8	103913002	103913003	*	2.01911428186836e-05	0.00933131	84.6154
chr8	103934917	103934918	*	2.01911428186835e-05	0.00933131	85.7143
chr8	104013283	104013284	*	2.01911428186836e-05	0.00933131	83.3333
chr8	104050249	104050250	*	2.01911428186836e-05	0.00933131	86.6667
chr8	104053662	104053663	*	2.01911428186836e-05	0.00933131	84.6154
chr8	104121821	104121822	*	1.9556227520357e-05	0.00933131	69.5652
chr8	104155558	104155559	*	1.9556227520357e-05	0.00933131	69.5652
chr8	104162969	104162970	*	2.01911428186835e-05	0.00933131	86.6667
chr8	104172995	104172996	*	2.01911428186835e-05	0.00933131	86.6667
chr8	104174712	104174713	*	2.01911428186835e-05	0.00933131	85.7143
chr8	104185010	104185011	*	2.01911428186835e-05	0.00933131	85.7143
chr8	104225782	104225783	*	2.01911428186835e-05	0.00933131	85.7143
chr8	104244973	104244974	*	2.01911428186835e-05	0.00933131	85.7143
chr8	104347164	104347165	*	2.01911428186835e-05	0.00933131	86.6667
chr8	104373805	104373806	*	2.0077937570804e-05	0.00933131	72.2222
chr8	107623528	107623529	*	2.01911428186836e-05	0.00933131	-84.6154
chr8	123038634	123038635	*	1.98245440327617e-05	0.00933131	65.2174
chr8	125472000	125472001	*	2.01911428186836e-05	0.00933131	-83.3333
chr8	125698942	125698943	*	2.01911428186835e-05	0.00933131	-83.3333
chr8	126659721	126659722	*	1.986890149106e-05	0.00933131	65.7778
chr8	131411102	131411103	*	2.01911428186836e-05	0.00933131	86.6667
chr8	131683832	131683833	*	2.0077937570804e-05	0.00933131	70.915
chr8	133754760	133754761	*	2.01911428186835e-05	0.00933131	-85.7143
chr8	135275343	135275344	*	1.95562275203569e-05	0.00933131	68.1818
chr8	136355555	136355556	*	2.01911428186836e-05	0.00933131	84.6154
chr8	136376048	136376049	*	2.01911428186835e-05	0.00933131	86.6667
chr8	136747815	136747816	*	2.0077937570804e-05	0.00933131	72.2222
chr8	137211821	137211822	*	2.0077937570804e-05	0.00933131	73.3333
chr8	140091694	140091695	*	1.97481904209185e-05	0.00933131	-73.3083
chr8	143853333	143853334	*	2.01911428186836e-05	0.00933131	84.6154
chr8	144259415	144259416	*	2.01911428186836e-05	0.00933131	86.6667
chr9	344548	344549	*	2.0077937570804e-05	0.00933131	73.3333
chr9	1681410	1681411	*	2.01911428186835e-05	0.00933131	83.3333
chr9	10614590	10614591	*	2.01911428186836e-05	0.00933131	84.6154
chr9	16713854	16713855	*	2.01911428186836e-05	0.00933131	84.6154
chr9	32789544	32789545	*	2.01911428186835e-05	0.00933131	86.6667
chr9	68809583	68809584	*	1.97481904209185e-05	0.00933131	-73.3083
chr9	71333184	71333185	*	2.01911428186836e-05	0.00933131	84.6154
chr9	71839882	71839883	*	1.99903935785768e-05	0.00933131	-47.2222
chr9	76335490	76335491	*	2.0077937570804e-05	0.00933131	72.2222
chr9	76965303	76965304	*	2.00065957253782e-05	0.00933131	-64.2857
chr9	79079503	79079504	*	2.01911428186835e-05	0.00933131	-85.7143
chr9	83302415	83302416	*	2.01911428186836e-05	0.00933131	84.6154
chr9	84668995	84668996	*	2.01911428186836e-05	0.00933131	84.6154
chr9	85409134	85409135	*	2.0077937570804e-05	0.00933131	-73.3333
chr9	88029937	88029938	*	2.01911428186836e-05	0.00933131	-86.6667
chr9	88837881	88837882	*	2.01911428186836e-05	0.00933131	-84.6154
chr9	89840030	89840031	*	2.01911428186836e-05	0.00933131	86.6667
chr9	89948663	89948664	*	2.01911428186835e-05	0.00933131	85.7143
chr9	91798448	91798449	*	2.01911428186836e-05	0.00933131	-84.6154
chr9	93041165	93041166	*	2.01911428186836e-05	0.00933131	-86.6667
chr9	114484562	114484563	*	2.01911428186836e-05	0.00933131	-86.6667
chr9	115281580	115281581	*	2.01911428186835e-05	0.00933131	-85.7143
chr9	117104732	117104733	*	2.01911428186835e-05	0.00933131	83.3333
chr9	119194555	119194556	*	2.01911428186836e-05	0.00933131	84.6154
chr9	119209152	119209153	*	2.01911428186836e-05	0.00933131	84.6154
chr9	119211676	119211677	*	1.97481904209185e-05	0.00933131	77.381
chr9	119234205	119234206	*	2.01911428186836e-05	0.00933131	86.6667
chr9	119248568	119248569	*	2.01911428186836e-05	0.00933131	84.6154
chr9	119393188	119393189	*	2.01911428186835e-05	0.00933131	85.7143
chr9	119400129	119400130	*	2.01911428186836e-05	0.00933131	84.6154
chr9	119410262	119410263	*	2.01911428186836e-05	0.00933131	86.6667
chr9	119425648	119425649	*	2.01911428186835e-05	0.00933131	85.7143
chr9	119450599	119450600	*	2.01911428186836e-05	0.00933131	86.6667
chr9	119519706	119519707	*	2.01911428186836e-05	0.00933131	84.6154
chr9	119537304	119537305	*	2.01911428186836e-05	0.00933131	86.6667
chr9	119538445	119538446	*	2.01911428186836e-05	0.00933131	84.6154
chr9	119577144	119577145	*	2.01037352740139e-05	0.00933131	90
chr9	119660351	119660352	*	2.0077937570804e-05	0.00933131	70.915
chr9	119677631	119677632	*	2.01911428186836e-05	0.00933131	84.6154
chr9	119725671	119725672	*	2.01911428186836e-05	0.00933131	84.6154
chr9	119739002	119739003	*	2.01911428186836e-05	0.00933131	84.6154
chr9	119759723	119759724	*	2.01911428186835e-05	0.00933131	83.3333
chr9	119791359	119791360	*	2.01911428186836e-05	0.00933131	84.6154
chr9	119822044	119822045	*	2.0077937570804e-05	0.00933131	74.2857
chr9	121843463	121843464	*	1.98245440327617e-05	0.00933131	65.2174
chr9	123961196	123961197	*	2.01911428186836e-05	0.00933131	86.6667
chr9	127903742	127903743	*	2.01911428186836e-05	0.00933131	-84.6154
chr9	128307084	128307085	*	1.986890149106e-05	0.00933131	66.9683
chr9	130392084	130392085	*	2.01911428186836e-05	0.00933131	-86.6667
chr9	134858521	134858522	*	2.01911428186835e-05	0.00933131	85.7143
chr9	136527802	136527803	*	1.96739230448182e-05	0.00933131	-69.0476
chr9	137176722	137176723	*	1.96814814682906e-05	0.00933131	64.9886
chrUn_KI270435v1	1850	1851	*	1.99018909080123e-05	0.00933131	-41.41
chrUn_KI270438v1	4800	4801	*	2.00954820108454e-05	0.00933131	-41.4141
chrUn_KI270745v1	32418	32419	*	2.0077937570804e-05	0.00933131	72.2222
chrUn_KN707662v1_decoy	344	345	*	1.96284779786165e-05	0.00933131	-32.7826
chrUn_KN707804v1_decoy	529	530	*	2.01911428186836e-05	0.00933131	83.3333
chrUn_KN707974v1_decoy	2200	2201	*	1.97023802976745e-05	0.00933131	-43.75
chrX	7318122	7318123	*	2.01911428186836e-05	0.00933131	84.6154
chrX	7495894	7495895	*	2.01911428186835e-05	0.00933131	83.3333
chrX	8365530	8365531	*	2.01911428186835e-05	0.00933131	85.7143
chrX	125977294	125977295	*	2.01911428186836e-05	0.00933131	84.6154
chrX	135213170	135213171	*	2.01911428186836e-05	0.00933131	84.6154
chr1	4482579	4482580	*	2.02695854869767e-05	0.00935042	-84.1176
chr1	27360749	27360750	*	2.02510934207756e-05	0.00935042	-52.381
chr1	33516509	33516510	*	2.02695854869767e-05	0.00935042	-84.1176
chr1	190915380	190915381	*	2.02672220428448e-05	0.00935042	67.2619
chr1	209008394	209008395	*	2.02672220428448e-05	0.00935042	-76.0943
chr10	94546800	94546801	*	2.02695854869768e-05	0.00935042	80
chr10	105905741	105905742	*	2.02672220428447e-05	0.00935042	67.2619
chr10	106252026	106252027	*	2.02695854869768e-05	0.00935042	80
chr11	128955929	128955930	*	2.02695854869768e-05	0.00935042	80
chr12	27555673	27555674	*	2.02672220428447e-05	0.00935042	67.2619
chr12	88955627	88955628	*	2.02695854869768e-05	0.00935042	80
chr14	57767895	57767896	*	2.02695854869767e-05	0.00935042	84.1176
chr14	95685919	95685920	*	2.02672220428448e-05	0.00935042	67.2619
chr17	10470410	10470411	*	2.02695854869768e-05	0.00935042	80
chr17	43581855	43581856	*	2.02695854869768e-05	0.00935042	-80
chr17	72176985	72176986	*	2.02695854869768e-05	0.00935042	-80
chr18	77835290	77835291	*	2.02695854869768e-05	0.00935042	80
chr19	49495554	49495555	*	2.02695854869767e-05	0.00935042	84.1176
chr2	19048657	19048658	*	2.02672220428448e-05	0.00935042	67.2619
chr2	20593559	20593560	*	2.02695854869767e-05	0.00935042	-84.1176
chr2	23097733	23097734	*	2.02672220428448e-05	0.00935042	76.0943
chr2	107563030	107563031	*	2.02695854869767e-05	0.00935042	84.1176
chr2	136989221	136989222	*	2.02695854869767e-05	0.00935042	84.1176
chr2	140457752	140457753	*	2.02695854869767e-05	0.00935042	84.1176
chr2	226424146	226424147	*	2.02672220428448e-05	0.00935042	67.2619
chr2	230879461	230879462	*	2.02695854869767e-05	0.00935042	-84.1176
chr22	28522252	28522253	*	2.02695854869768e-05	0.00935042	80
chr22	39917848	39917849	*	2.02695854869767e-05	0.00935042	84.1176
chr22	43321158	43321159	*	2.02695854869767e-05	0.00935042	-84.1176
chr22	49074935	49074936	*	2.02695854869768e-05	0.00935042	80
chr22	50044089	50044090	*	2.02672220428448e-05	0.00935042	-67.2619
chr3	159190606	159190607	*	2.02695854869768e-05	0.00935042	80
chr4	8737433	8737434	*	2.02672220428447e-05	0.00935042	-67.2619
chr4	24402447	24402448	*	2.02695854869767e-05	0.00935042	84.1176
chr4	24938536	24938537	*	2.02695854869767e-05	0.00935042	-84.1176
chr5	12890956	12890957	*	2.02695854869767e-05	0.00935042	84.1176
chr5	13174274	13174275	*	2.02695854869767e-05	0.00935042	84.1176
chr5	136249511	136249512	*	2.02695854869768e-05	0.00935042	80
chr5	141860164	141860165	*	2.02695854869767e-05	0.00935042	84.1176
chr7	31984115	31984116	*	2.02672220428448e-05	0.00935042	-67.2619
chr7	56809482	56809483	*	2.02672220428448e-05	0.00935042	-67.2619
chr7	149710425	149710426	*	2.02672220428448e-05	0.00935042	-67.2619
chr8	9538041	9538042	*	2.02695854869768e-05	0.00935042	-80
chr8	104027405	104027406	*	2.02695854869767e-05	0.00935042	84.1176
chr9	82703865	82703866	*	2.02672220428448e-05	0.00935042	-67.2619
chr9	90185855	90185856	*	2.02695854869767e-05	0.00935042	84.1176
chr15	67080446	67080447	*	2.02745040485352e-05	0.00935195	-57.1906
chr7	74207278	74207279	*	2.02745040485352e-05	0.00935195	57.1906
chr8	117615856	117615857	*	2.02793835998029e-05	0.00935383	56.092
chr1	239148043	239148044	*	2.02864937020234e-05	0.00935451	56.25
chr11	49228306	49228307	*	2.02864937020234e-05	0.00935451	56.25
chr12	5874583	5874584	*	2.02864937020234e-05	0.00935451	56.25
chr13	43246876	43246877	*	2.02864937020234e-05	0.00935451	56.25
chr17	77612910	77612911	*	2.02864937020234e-05	0.00935451	-56.25
chr20	60748939	60748940	*	2.02864937020234e-05	0.00935451	56.25
chr21	35957517	35957518	*	2.02864937020234e-05	0.00935451	56.25
chr13	35920871	35920872	*	2.03426968460011e-05	0.00937819	-74.6377
chr16	31372579	31372580	*	2.03426968460011e-05	0.00937819	74.6377
chr3	21430680	21430681	*	2.03426968460011e-05	0.00937819	74.6377
chr3	30678342	30678343	*	2.03426968460011e-05	0.00937819	-74.6377
chr5	140846616	140846617	*	2.03426968460011e-05	0.00937819	74.6377
chr7	70620056	70620057	*	2.03426968460011e-05	0.00937819	74.6377
chr12	113537033	113537034	*	2.04173527306338e-05	0.00941223	-54.1667
chr1	164979597	164979598	*	2.04496528325172e-05	0.00942098	65.9091
chr10	117920783	117920784	*	2.04501432176878e-05	0.00942098	51.601
chr11	123358185	123358186	*	2.04501432176878e-05	0.00942098	-51.601
chr11	125568110	125568111	*	2.04496528325172e-05	0.00942098	-65.9091
chr17	55491940	55491941	*	2.04501432176878e-05	0.00942098	51.601
chr17	81945110	81945111	*	2.04501432176877e-05	0.00942098	50.1232
chr19	37872499	37872500	*	2.04496528325172e-05	0.00942098	65.9091
chr2	118319264	118319265	*	2.04496528325173e-05	0.00942098	68.2353
chr3	11042854	11042855	*	2.04496528325173e-05	0.00942098	-68.2353
chr4	20849445	20849446	*	2.04496528325172e-05	0.00942098	65.9091
chr6	5082897	5082898	*	2.04496528325172e-05	0.00942098	-65.9091
chr6	75309800	75309801	*	2.04501432176878e-05	0.00942098	-53.2967
chr7	155858518	155858519	*	2.04496528325172e-05	0.00942098	65.9091
chr8	67530652	67530653	*	2.04496528325173e-05	0.00942098	68.2353
chr8	70967320	70967321	*	2.04496528325172e-05	0.00942098	65.9091
chr9	36765365	36765366	*	2.04496528325173e-05	0.00942098	65.9091
chr9	74459216	74459217	*	2.04496528325173e-05	0.00942098	68.2353
chr9	121945521	121945522	*	2.04997224253315e-05	0.00944345	49.5032
chr1	206829446	206829447	*	2.05100632970591e-05	0.00944783	-52.6984
chr19	33162103	33162104	*	2.05284966180931e-05	0.00945595	54.8128
chr1	31373690	31373691	*	2.05990194866724e-05	0.00947536	-64.7059
chr1	237506318	237506319	*	2.05990194866724e-05	0.00947536	64.7059
chr1	237610812	237610813	*	2.05990194866724e-05	0.00947536	64.7059
chr10	15994435	15994436	*	2.05990194866724e-05	0.00947536	64.7059
chr10	88728623	88728624	*	2.05990194866724e-05	0.00947536	-64.7059
chr11	13502022	13502023	*	2.05990194866724e-05	0.00947536	64.7059
chr11	98823940	98823941	*	2.05990194866724e-05	0.00947536	64.7059
chr12	112632412	112632413	*	2.06008545713478e-05	0.00947536	61.1888
chr12	115092595	115092596	*	2.05990194866724e-05	0.00947536	64.7059
chr14	21196553	21196554	*	2.05990194866724e-05	0.00947536	64.7059
chr14	98758384	98758385	*	2.05990194866724e-05	0.00947536	-64.7059
chr15	39796669	39796670	*	2.05990194866724e-05	0.00947536	-64.7059
chr15	62196241	62196242	*	2.05990194866724e-05	0.00947536	-64.7059
chr16	24115794	24115795	*	2.05990194866724e-05	0.00947536	64.7059
chr16	61829214	61829215	*	2.05990194866724e-05	0.00947536	64.7059
chr17	11798699	11798700	*	2.05990194866724e-05	0.00947536	64.7059
chr17	14596656	14596657	*	2.05990194866724e-05	0.00947536	64.7059
chr17	80891317	80891318	*	2.06008545713477e-05	0.00947536	61.1888
chr18	8337990	8337991	*	2.05990194866724e-05	0.00947536	64.7059
chr18	50145268	50145269	*	2.05990194866724e-05	0.00947536	64.7059
chr19	36101804	36101805	*	2.05990194866724e-05	0.00947536	-64.7059
chr2	17900476	17900477	*	2.05990194866724e-05	0.00947536	64.7059
chr2	237412623	237412624	*	2.05990194866724e-05	0.00947536	64.7059
chr20	36375981	36375982	*	2.05990194866724e-05	0.00947536	76
chr22	27407277	27407278	*	2.06008545713477e-05	0.00947536	63.5209
chr22	28355320	28355321	*	2.06008545713478e-05	0.00947536	-61.1888
chr3	24848352	24848353	*	2.05990194866724e-05	0.00947536	-64.7059
chr3	26927945	26927946	*	2.05990194866724e-05	0.00947536	-64.7059
chr4	72153450	72153451	*	2.05990194866724e-05	0.00947536	-64.7059
chr5	158025419	158025420	*	2.05990194866724e-05	0.00947536	-64.7059
chr6	19405523	19405524	*	2.05990194866724e-05	0.00947536	64.7059
chr6	23983034	23983035	*	2.05990194866724e-05	0.00947536	64.7059
chr6	85957848	85957849	*	2.05990194866724e-05	0.00947536	64.7059
chr7	13263815	13263816	*	2.06008545713477e-05	0.00947536	61.1888
chr8	141852043	141852044	*	2.05990194866724e-05	0.00947536	-64.7059
chr8	142267627	142267628	*	2.05990194866724e-05	0.00947536	-64.7059
chrUn_GL000224v1	39941	39942	*	2.05786692021845e-05	0.00947536	31.5789
chr10	112245303	112245304	*	2.0643218399179e-05	0.0094862	72.6974
chr12	107432411	107432412	*	2.0643218399179e-05	0.0094862	72.6974
chr15	33486543	33486544	*	2.0643218399179e-05	0.0094862	72.6974
chr16	85820951	85820952	*	2.0643218399179e-05	0.0094862	72.6974
chr17	10586077	10586078	*	2.0643218399179e-05	0.0094862	72.6974
chr17	56280032	56280033	*	2.06344305858233e-05	0.0094862	48.8889
chr17	81727517	81727518	*	2.0643218399179e-05	0.0094862	-72.6974
chr18	63477574	63477575	*	2.0643218399179e-05	0.0094862	-72.6974
chr19	6530175	6530176	*	2.0643218399179e-05	0.0094862	-72.6974
chr2	3695118	3695119	*	2.0643218399179e-05	0.0094862	72.6974
chr2	79472729	79472730	*	2.0643218399179e-05	0.0094862	72.6974
chr2	137066473	137066474	*	2.0643218399179e-05	0.0094862	72.6974
chr2	137241707	137241708	*	2.0643218399179e-05	0.0094862	72.6974
chr2	162902914	162902915	*	2.0643218399179e-05	0.0094862	72.6974
chr2	226618800	226618801	*	2.0643218399179e-05	0.0094862	72.6974
chr3	24160599	24160600	*	2.06344305858232e-05	0.0094862	-54.5455
chr5	136033998	136033999	*	2.0643218399179e-05	0.0094862	72.6974
chr6	73082989	73082990	*	2.0643218399179e-05	0.0094862	72.6974
chr7	44236455	44236456	*	2.0643218399179e-05	0.0094862	-72.6974
chr7	103012172	103012173	*	2.0643218399179e-05	0.0094862	72.6974
chr7	145907303	145907304	*	2.0643218399179e-05	0.0094862	72.6974
chr8	92317795	92317796	*	2.0643218399179e-05	0.0094862	-72.6974
chr9	136729249	136729250	*	2.0643218399179e-05	0.0094862	72.6974
chr10	128422318	128422319	*	2.068638478068e-05	0.00950211	-53.8462
chr10	128422322	128422323	*	2.068638478068e-05	0.00950211	-53.8462
chr12	66199317	66199318	*	2.06847746564008e-05	0.00950211	62.7586
chr14	20198498	20198499	*	2.068638478068e-05	0.00950211	53.8462
chr14	104401267	104401268	*	2.06884894861564e-05	0.00950211	53.5714
chr15	33517097	33517098	*	2.068638478068e-05	0.00950211	53.8462
chr16	84399722	84399723	*	2.06847746564009e-05	0.00950211	61.9048
chr19	39755169	39755170	*	2.068638478068e-05	0.00950211	53.8462
chr2	231581651	231581652	*	2.06884894861564e-05	0.00950211	-53.5714
chr20	44151855	44151856	*	2.068638478068e-05	0.00950211	-53.8462
chr22	30591103	30591104	*	2.068638478068e-05	0.00950211	53.8462
chr3	42272762	42272763	*	2.06847746564008e-05	0.00950211	62.7586
chr8	68120583	68120584	*	2.06884894861564e-05	0.00950211	53.5714
chr16	83819758	83819759	*	2.06988216766773e-05	0.0095046	58.1034
chr17	61211090	61211091	*	2.06988216766773e-05	0.0095046	58.1034
chr21	7297775	7297776	*	2.06988216766773e-05	0.0095046	-58.1034
chr3	54896142	54896143	*	2.06988216766773e-05	0.0095046	-58.1034
chr9	89846054	89846055	*	2.06988216766773e-05	0.0095046	58.1034
chr9	132879143	132879144	*	2.06988216766773e-05	0.0095046	58.1034
chr6	24226991	24226992	*	2.07091289874823e-05	0.00950858	57.1429
chr9	87202406	87202407	*	2.07091289874823e-05	0.00950858	57.1429
chr10	23628543	23628544	*	2.07811992147528e-05	0.00954091	75.8333
chr8	140358425	140358426	*	2.07811992147528e-05	0.00954091	-75.8333
chr17	50647440	50647441	*	2.08213026270423e-05	0.00955895	43.0048
chr1	8875001	8875002	*	2.08378724291546e-05	0.00956088	68.1818
chr10	29113220	29113221	*	2.08378724291547e-05	0.00956088	-68.1818
chr10	117683660	117683661	*	2.08378724291546e-05	0.00956088	68.1818
chr13	23939274	23939275	*	2.08378724291546e-05	0.00956088	68.1818
chr14	78105420	78105421	*	2.08378724291547e-05	0.00956088	-68.1818
chr17	82230933	82230934	*	2.08378724291547e-05	0.00956088	-68.1818
chr19	12796426	12796427	*	2.08378724291546e-05	0.00956088	68.1818
chr19	18614273	18614274	*	2.08378724291546e-05	0.00956088	68.1818
chr2	1875246	1875247	*	2.08378724291547e-05	0.00956088	-68.1818
chr20	61779111	61779112	*	2.08378724291546e-05	0.00956088	68.1818
chr4	5861744	5861745	*	2.08378724291546e-05	0.00956088	68.1818
chr4	16048247	16048248	*	2.08378724291546e-05	0.00956088	68.1818
chr5	7413519	7413520	*	2.08378724291547e-05	0.00956088	-68.1818
chr7	39288977	39288978	*	2.08378724291546e-05	0.00956088	68.1818
chr9	118372586	118372587	*	2.08378724291546e-05	0.00956088	68.1818
chr1	47083315	47083316	*	2.08773027005251e-05	0.00957443	61.5385
chr11	134059985	134059986	*	2.08773027005251e-05	0.00957443	62.963
chr12	115653193	115653194	*	2.08773027005251e-05	0.00957443	61.5385
chr15	65049788	65049789	*	2.08773027005251e-05	0.00957443	61.5385
chr17	81322659	81322660	*	2.08773027005251e-05	0.00957443	-62.963
chr20	42409252	42409253	*	2.08773027005251e-05	0.00957443	61.5385
chr22	37580568	37580569	*	2.08773027005251e-05	0.00957443	61.5385
chr3	40648205	40648206	*	2.08773027005251e-05	0.00957443	61.5385
chr3	47479293	47479294	*	2.08773027005251e-05	0.00957443	-61.5385
chr8	101638765	101638766	*	2.08773027005251e-05	0.00957443	62.963
chr9	128052527	128052528	*	2.08773027005251e-05	0.00957443	-62.963
chr9	136880706	136880707	*	2.08773027005251e-05	0.00957443	-62.963
chr1	237498728	237498729	*	2.09187515689062e-05	0.00958018	61.5385
chr1	239322465	239322466	*	2.09159274787751e-05	0.00958018	72.7273
chr10	15702329	15702330	*	2.09159274787751e-05	0.00958018	72.7273
chr10	17025818	17025819	*	2.09008837917492e-05	0.00958018	54.7619
chr10	48792885	48792886	*	2.09159274787751e-05	0.00958018	-72.7273
chr10	77718880	77718881	*	2.09159274787751e-05	0.00958018	72.7273
chr10	110644995	110644996	*	2.09008837917492e-05	0.00958018	54.7619
chr11	81817549	81817550	*	2.09159274787751e-05	0.00958018	72.7273
chr12	114880497	114880498	*	2.09187515689062e-05	0.00958018	61.5385
chr13	107836889	107836890	*	2.09159274787751e-05	0.00958018	-72.7273
chr16	35486710	35486711	*	2.09159274787751e-05	0.00958018	72.7273
chr16	36178006	36178007	*	2.09159274787751e-05	0.00958018	72.7273
chr17	56260640	56260641	*	2.09187515689062e-05	0.00958018	61.5385
chr17	81348733	81348734	*	2.09008837917492e-05	0.00958018	-54.7619
chr18	11587505	11587506	*	2.09159274787751e-05	0.00958018	-72.7273
chr19	57170159	57170160	*	2.09159274787751e-05	0.00958018	-72.7273
chr2	118287597	118287598	*	2.09159274787751e-05	0.00958018	72.7273
chr2	137227245	137227246	*	2.09159274787751e-05	0.00958018	72.7273
chr21	17775616	17775617	*	2.09159274787751e-05	0.00958018	72.7273
chr3	2328336	2328337	*	2.09159274787751e-05	0.00958018	-72.7273
chr3	13830467	13830468	*	2.09159274787751e-05	0.00958018	72.7273
chr3	46276530	46276531	*	2.09159274787751e-05	0.00958018	-72.7273
chr4	139957908	139957909	*	2.09159274787751e-05	0.00958018	72.7273
chr5	95150610	95150611	*	2.09187515689062e-05	0.00958018	61.5385
chr5	102921470	102921471	*	2.09187515689062e-05	0.00958018	61.5385
chr6	27680964	27680965	*	2.09159274787751e-05	0.00958018	72.7273
chr6	47221741	47221742	*	2.09159274787751e-05	0.00958018	-72.7273
chr6	164745176	164745177	*	2.09159274787751e-05	0.00958018	-72.7273
chr7	42452533	42452534	*	2.09187515689062e-05	0.00958018	61.5385
chr7	97643420	97643421	*	2.09159274787751e-05	0.00958018	-72.7273
chr8	10424717	10424718	*	2.09159274787751e-05	0.00958018	72.7273
chr8	67771484	67771485	*	2.09159274787751e-05	0.00958018	72.7273
chr9	97985601	97985602	*	2.09159274787751e-05	0.00958018	72.7273
chr9	119726613	119726614	*	2.09159274787751e-05	0.00958018	72.7273
chr9	119747230	119747231	*	2.09159274787751e-05	0.00958018	72.7273
chrUn_KI270442v1	166236	166237	*	2.09202702590901e-05	0.0095805	-28.8889
chr17	78652849	78652850	*	2.09383771261551e-05	0.00958841	56.8571
chr1	40107659	40107660	*	2.09854557822889e-05	0.00960315	-66.6667
chr1	108709062	108709063	*	2.09854557822889e-05	0.00960315	-66.6667
chr11	60470288	60470289	*	2.09854557822889e-05	0.00960315	69.5652
chr11	61363167	61363168	*	2.09854557822889e-05	0.00960315	69.5652
chr13	74290416	74290417	*	2.09854557822889e-05	0.00960315	-69.5652
chr16	81632977	81632978	*	2.09854557822889e-05	0.00960315	-69.5652
chr17	56383280	56383281	*	2.09854557822889e-05	0.00960315	66.6667
chr17	64005224	64005225	*	2.09854557822889e-05	0.00960315	69.5652
chr17	65173381	65173382	*	2.09854557822889e-05	0.00960315	-69.5652
chr2	226644593	226644594	*	2.09854557822889e-05	0.00960315	69.5652
chr20	35147837	35147838	*	2.09854557822889e-05	0.00960315	69.5652
chr20	62687467	62687468	*	2.09854557822889e-05	0.00960315	-66.6667
chr3	44740462	44740463	*	2.09772025954192e-05	0.00960315	-53.3724
chr5	139790238	139790239	*	2.09854557822889e-05	0.00960315	-66.6667
chr5	168762523	168762524	*	2.09854557822889e-05	0.00960315	-66.6667
chr7	101507697	101507698	*	2.09854557822889e-05	0.00960315	69.5652
chr8	70716516	70716517	*	2.09854557822889e-05	0.00960315	-69.5652
chr8	104022419	104022420	*	2.09854557822889e-05	0.00960315	69.5652
chr1	7647713	7647714	*	2.10317719968966e-05	0.00961411	66.6667
chr1	27830106	27830107	*	2.10317719968966e-05	0.00961411	70.8333
chr10	122861935	122861936	*	2.10262533170219e-05	0.00961411	51.0084
chr11	88853108	88853109	*	2.10317719968966e-05	0.00961411	66.6667
chr12	30321000	30321001	*	2.10317719968966e-05	0.00961411	66.6667
chr12	115385913	115385914	*	2.10317719968966e-05	0.00961411	70.8333
chr15	33553939	33553940	*	2.10317719968966e-05	0.00961411	66.6667
chr17	13390221	13390222	*	2.10317719968966e-05	0.00961411	-66.6667
chr17	56387472	56387473	*	2.10317719968966e-05	0.00961411	66.6667
chr19	7643734	7643735	*	2.10317719968966e-05	0.00961411	-66.6667
chr19	9227463	9227464	*	2.10317719968966e-05	0.00961411	78.4615
chr2	2441310	2441311	*	2.10317719968966e-05	0.00961411	66.6667
chr2	122178506	122178507	*	2.10317719968966e-05	0.00961411	66.6667
chr2	137610012	137610013	*	2.10317719968966e-05	0.00961411	70.8333
chr20	362890	362891	*	2.10317719968966e-05	0.00961411	-78.4615
chr3	26225161	26225162	*	2.10317719968966e-05	0.00961411	70.8333
chr3	46216258	46216259	*	2.10317719968966e-05	0.00961411	70.8333
chr3	56272297	56272298	*	2.10317719968966e-05	0.00961411	-66.6667
chr5	7330137	7330138	*	2.10317719968966e-05	0.00961411	78.4615
chr5	178837165	178837166	*	2.10317719968966e-05	0.00961411	-70.8333
chr6	165229937	165229938	*	2.10317719968966e-05	0.00961411	-66.6667
chr7	41258858	41258859	*	2.10317719968966e-05	0.00961411	78.4615
chr7	138752620	138752621	*	2.10317719968966e-05	0.00961411	-66.6667
chr8	48789690	48789691	*	2.10317719968966e-05	0.00961411	-70.8333
chr9	85092421	85092422	*	2.10317719968966e-05	0.00961411	-66.6667
chr9	86795877	86795878	*	2.10317719968966e-05	0.00961411	-66.6667
chr9	132109289	132109290	*	2.10317719968966e-05	0.00961411	66.6667
chr10	117946014	117946015	*	2.11679255807879e-05	0.00967596	64.7619
chr12	15199886	15199887	*	2.11990123891985e-05	0.00968903	62.4762
chr3	71770462	71770463	*	2.11990123891985e-05	0.00968903	62.4762
chr6	106439133	106439134	*	2.11990123891985e-05	0.00968903	62.4762
chr1	123891849	123891850	*	2.12131531555617e-05	0.00969475	45.0092
chr17	63912150	63912151	*	2.12131987684271e-05	0.00969475	-43.75
chr1	34766702	34766703	*	2.12654583524177e-05	0.00969495	72.1612
chr1	171021652	171021653	*	2.12654583524177e-05	0.00969495	77.8656
chr1	203167514	203167515	*	2.12654583524178e-05	0.00969495	-72.1612
chr1	203167522	203167523	*	2.12654583524178e-05	0.00969495	-72.1612
chr1	228299068	228299069	*	2.12654583524177e-05	0.00969495	72.1612
chr1	234006935	234006936	*	2.12654583524177e-05	0.00969495	64.2857
chr1	237634356	237634357	*	2.12654583524177e-05	0.00969495	72.1612
chr10	1944521	1944522	*	2.12654583524178e-05	0.00969495	-72.1612
chr10	88728515	88728516	*	2.12654583524177e-05	0.00969495	-64.2857
chr10	90952550	90952551	*	2.12654583524177e-05	0.00969495	77.8656
chr10	92839360	92839361	*	2.12654583524177e-05	0.00969495	-77.8656
chr10	105275885	105275886	*	2.12654583524177e-05	0.00969495	-64.2857
chr10	106368123	106368124	*	2.12654583524177e-05	0.00969495	77.8656
chr10	114378293	114378294	*	2.12654583524177e-05	0.00969495	64.2857
chr11	13005065	13005066	*	2.12654583524177e-05	0.00969495	64.2857
chr11	19055957	19055958	*	2.12654583524177e-05	0.00969495	72.1612
chr11	71737048	71737049	*	2.12654583524177e-05	0.00969495	64.2857
chr12	4399155	4399156	*	2.12654583524177e-05	0.00969495	-64.2857
chr12	11586223	11586224	*	2.12654583524177e-05	0.00969495	64.2857
chr12	32785056	32785057	*	2.12654583524177e-05	0.00969495	64.2857
chr12	114853592	114853593	*	2.12654583524177e-05	0.00969495	72.1612
chr12	115424338	115424339	*	2.12654583524177e-05	0.00969495	77.8656
chr14	95563262	95563263	*	2.12654583524178e-05	0.00969495	-72.1612
chr16	85976893	85976894	*	2.12654583524177e-05	0.00969495	-64.2857
chr17	10547266	10547267	*	2.12654583524177e-05	0.00969495	77.8656
chr17	22675306	22675307	*	2.12423002451139e-05	0.00969495	-74.1259
chr18	8259862	8259863	*	2.12423002451139e-05	0.00969495	74.1259
chr18	59434866	59434867	*	2.12654583524178e-05	0.00969495	-72.1612
chr19	5399349	5399350	*	2.12654583524177e-05	0.00969495	64.2857
chr19	13593558	13593559	*	2.12654583524177e-05	0.00969495	-64.2857
chr19	18932575	18932576	*	2.12654583524177e-05	0.00969495	-64.2857
chr19	19984305	19984306	*	2.12654583524177e-05	0.00969495	64.2857
chr19	40811482	40811483	*	2.12654583524177e-05	0.00969495	77.8656
chr2	55923445	55923446	*	2.12654583524177e-05	0.00969495	72.1612
chr2	119070135	119070136	*	2.12654583524177e-05	0.00969495	77.8656
chr20	11372778	11372779	*	2.12654583524177e-05	0.00969495	77.8656
chr20	40264265	40264266	*	2.12654583524177e-05	0.00969495	72.1612
chr20	62936827	62936828	*	2.12481571779783e-05	0.00969495	51.9697
chr22	38316250	38316251	*	2.12654583524177e-05	0.00969495	64.2857
chr22	49762134	49762135	*	2.12654583524177e-05	0.00969495	-64.2857
chr3	18990028	18990029	*	2.12654583524177e-05	0.00969495	-64.2857
chr3	32662380	32662381	*	2.12654583524177e-05	0.00969495	64.2857
chr3	46835294	46835295	*	2.12654583524177e-05	0.00969495	-64.2857
chr3	55386336	55386337	*	2.12654583524177e-05	0.00969495	-64.2857
chr3	56266199	56266200	*	2.12654583524177e-05	0.00969495	-64.2857
chr3	66581466	66581467	*	2.12423002451139e-05	0.00969495	-74.1259
chr3	68636501	68636502	*	2.12654583524177e-05	0.00969495	72.1612
chr3	98970669	98970670	*	2.12654583524177e-05	0.00969495	72.1612
chr3	116317456	116317457	*	2.12654583524178e-05	0.00969495	-72.1612
chr6	1009158	1009159	*	2.12654583524177e-05	0.00969495	-64.2857
chr6	38746653	38746654	*	2.12654583524177e-05	0.00969495	64.2857
chr6	44162207	44162208	*	2.12654583524177e-05	0.00969495	64.2857
chr6	112673796	112673797	*	2.12654583524177e-05	0.00969495	72.1612
chr6	124766955	124766956	*	2.12654583524177e-05	0.00969495	72.1612
chr7	63596191	63596192	*	2.12654583524178e-05	0.00969495	-72.1612
chr7	103605451	103605452	*	2.12654583524177e-05	0.00969495	64.2857
chr7	103953803	103953804	*	2.12654583524177e-05	0.00969495	72.1612
chr8	49072445	49072446	*	2.12654583524177e-05	0.00969495	-64.2857
chr8	101971602	101971603	*	2.12654583524177e-05	0.00969495	64.2857
chr8	126041396	126041397	*	2.12654583524177e-05	0.00969495	77.8656
chr9	15135787	15135788	*	2.12654583524177e-05	0.00969495	-64.2857
chr9	117435225	117435226	*	2.12654583524177e-05	0.00969495	77.8656
chr10	80483629	80483630	*	2.13143956396844e-05	0.00971612	-64
chr17	78334958	78334959	*	2.13143956396843e-05	0.00971612	64
chr7	6448946	6448947	*	2.13143956396844e-05	0.00971612	64
chr3	34194717	34194718	*	2.1346630647312e-05	0.00973005	59.3703
chr8	97303144	97303145	*	2.1346630647312e-05	0.00973005	58.9286
chr1	1170001	1170002	*	2.19670384587926e-05	0.00973206	80.3828
chr1	6105308	6105309	*	2.1867291328536e-05	0.00973206	80.3571
chr1	8183117	8183118	*	2.17489101905329e-05	0.00973206	66.8103
chr1	13502720	13502721	*	2.16640686728224e-05	0.00973206	-68.7166
chr1	13665655	13665656	*	2.1867291328536e-05	0.00973206	79.8077
chr1	14345043	14345044	*	2.19001920646845e-05	0.00973206	55
chr1	14767159	14767160	*	2.1867291328536e-05	0.00973206	79.8077
chr1	14862375	14862376	*	2.14854468455222e-05	0.00973206	84.2424
chr1	16016106	16016107	*	2.1867291328536e-05	0.00973206	-79.0476
chr1	18205018	18205019	*	2.20333324367046e-05	0.00973206	-63.6364
chr1	21197638	21197639	*	2.19001920646845e-05	0.00973206	55
chr1	26146588	26146589	*	2.19670384587926e-05	0.00973206	-77.7778
chr1	31858766	31858767	*	2.19670384587925e-05	0.00973206	75
chr1	37860486	37860487	*	2.20942160498698e-05	0.00973206	75
chr1	37989003	37989004	*	2.179361447096e-05	0.00973206	76.9231
chr1	42962900	42962901	*	2.179361447096e-05	0.00973206	-76.9231
chr1	54930755	54930756	*	2.1867291328536e-05	0.00973206	79.0476
chr1	57408350	57408351	*	2.1867291328536e-05	0.00973206	79.8077
chr1	57741652	57741653	*	2.14854468455222e-05	0.00973206	84.2424
chr1	57833177	57833178	*	2.19670384587926e-05	0.00973206	77.7778
chr1	57881621	57881622	*	2.1867291328536e-05	0.00973206	80.3571
chr1	58300414	58300415	*	2.19670384587925e-05	0.00973206	75
chr1	59787409	59787410	*	2.19670384587926e-05	0.00973206	80.3828
chr1	62694854	62694855	*	2.1867291328536e-05	0.00973206	-80.3571
chr1	69304374	69304375	*	2.14854468455222e-05	0.00973206	84.2424
chr1	77889849	77889850	*	2.17268141200912e-05	0.00973206	76.4706
chr1	84158687	84158688	*	2.19670384587925e-05	0.00973206	75
chr1	89022739	89022740	*	2.17268141200912e-05	0.00973206	-76.4706
chr1	96140591	96140592	*	2.20942160498698e-05	0.00973206	-77.7778
chr1	106325888	106325889	*	2.179361447096e-05	0.00973206	76.9231
chr1	107782706	107782707	*	2.20942160498698e-05	0.00973206	-77.7778
chr1	110879871	110879872	*	2.1867291328536e-05	0.00973206	80
chr1	114040457	114040458	*	2.17845216964824e-05	0.00973206	55.6985
chr1	147084731	147084732	*	2.20333324367046e-05	0.00973206	-69.2308
chr1	150163263	150163264	*	2.1867291328536e-05	0.00973206	-79.0476
chr1	152479465	152479466	*	2.1867291328536e-05	0.00973206	-79.5238
chr1	154433372	154433373	*	2.1867291328536e-05	0.00973206	-79.0476
chr1	156704453	156704454	*	2.1867291328536e-05	0.00973206	79.5238
chr1	163695511	163695512	*	2.19670384587926e-05	0.00973206	77.7778
chr1	164040620	164040621	*	2.19670384587926e-05	0.00973206	77.7778
chr1	164773967	164773968	*	2.179361447096e-05	0.00973206	-83.3333
chr1	164963801	164963802	*	2.1867291328536e-05	0.00973206	80.3571
chr1	164980433	164980434	*	2.20942160498698e-05	0.00973206	75
chr1	165064067	165064068	*	2.17268141200912e-05	0.00973206	76.4706
chr1	166694271	166694272	*	2.14854468455222e-05	0.00973206	-84.2424
chr1	166997734	166997735	*	2.1867291328536e-05	0.00973206	-80
chr1	178666588	178666589	*	2.20942160498698e-05	0.00973206	77.7778
chr1	195112200	195112201	*	2.19670384587925e-05	0.00973206	75
chr1	205926912	205926913	*	2.179361447096e-05	0.00973206	76.9231
chr1	209117735	209117736	*	2.1867291328536e-05	0.00973206	-79.8077
chr1	210100895	210100896	*	2.179361447096e-05	0.00973206	83.3333
chr1	210705847	210705848	*	2.1867291328536e-05	0.00973206	79.0476
chr1	213570319	213570320	*	2.17268141200912e-05	0.00973206	-76.4706
chr1	222258984	222258985	*	2.18672913285359e-05	0.00973206	79.0476
chr1	222419054	222419055	*	2.1867291328536e-05	0.00973206	79.8077
chr1	223392431	223392432	*	2.1867291328536e-05	0.00973206	-80
chr1	226677322	226677323	*	2.20942160498698e-05	0.00973206	75
chr1	228212914	228212915	*	2.1867291328536e-05	0.00973206	-79.0476
chr1	233300247	233300248	*	2.1867291328536e-05	0.00973206	80
chr1	237297059	237297060	*	2.20942160498698e-05	0.00973206	75
chr1	237499025	237499026	*	2.14854468455222e-05	0.00973206	84.2424
chr1	237508529	237508530	*	2.1867291328536e-05	0.00973206	80.3571
chr1	237523608	237523609	*	2.19670384587925e-05	0.00973206	75
chr1	237614635	237614636	*	2.20942160498698e-05	0.00973206	75
chr1	237682754	237682755	*	2.20942160498697e-05	0.00973206	77.7778
chr1	237736788	237736789	*	2.20942160498697e-05	0.00973206	77.7778
chr1	239701597	239701598	*	2.14619716845989e-05	0.00973206	64.5652
chr1	239912019	239912020	*	2.20942160498697e-05	0.00973206	77.7778
chr1	241358810	241358811	*	2.19670384587926e-05	0.00973206	77.7778
chr1	244227255	244227256	*	2.19670384587925e-05	0.00973206	-75
chr1	245236359	245236360	*	2.179361447096e-05	0.00973206	76.9231
chr1	247454926	247454927	*	2.1867291328536e-05	0.00973206	79.5238
chr10	6444321	6444322	*	2.19670384587926e-05	0.00973206	77.7778
chr10	7616719	7616720	*	2.1867291328536e-05	0.00973206	80
chr10	12901781	12901782	*	2.19711755244515e-05	0.00973206	-57.5235
chr10	15617645	15617646	*	2.18672913285359e-05	0.00973206	79.0476
chr10	18278646	18278647	*	2.17268141200912e-05	0.00973206	-76.4706
chr10	20356701	20356702	*	2.179361447096e-05	0.00973206	76.9231
chr10	20383807	20383808	*	2.1867291328536e-05	0.00973206	79.5238
chr10	20397699	20397700	*	2.19670384587926e-05	0.00973206	77.7778
chr10	20413000	20413001	*	2.1867291328536e-05	0.00973206	79.8077
chr10	20444813	20444814	*	2.1867291328536e-05	0.00973206	79.8077
chr10	20587825	20587826	*	2.179361447096e-05	0.00973206	76.9231
chr10	21330790	21330791	*	2.17268141200912e-05	0.00973206	76.4706
chr10	26633712	26633713	*	2.17606057459628e-05	0.00973206	61.7424
chr10	35058551	35058552	*	2.20942160498698e-05	0.00973206	75
chr10	37580351	37580352	*	2.19670384587926e-05	0.00973206	77.7778
chr10	42567451	42567452	*	2.19670384587926e-05	0.00973206	-77.7778
chr10	45081947	45081948	*	2.18672913285359e-05	0.00973206	79.0476
chr10	47318834	47318835	*	2.20942160498698e-05	0.00973206	-75
chr10	49626567	49626568	*	2.1867291328536e-05	0.00973206	-79.5238
chr10	52312394	52312395	*	2.1867291328536e-05	0.00973206	79.8077
chr10	58800925	58800926	*	2.179361447096e-05	0.00973206	83.3333
chr10	62269169	62269170	*	2.17268141200912e-05	0.00973206	76.4706
chr10	69229858	69229859	*	2.1867291328536e-05	0.00973206	-79.8077
chr10	71206369	71206370	*	2.179361447096e-05	0.00973206	-83.3333
chr10	71692939	71692940	*	2.179361447096e-05	0.00973206	-83.3333
chr10	72132261	72132262	*	2.1867291328536e-05	0.00973206	79.8077
chr10	75769246	75769247	*	2.17268141200912e-05	0.00973206	76.4706
chr10	79956224	79956225	*	2.19670384587926e-05	0.00973206	-77.7778
chr10	80311510	80311511	*	2.179361447096e-05	0.00973206	-76.9231
chr10	92602717	92602718	*	2.19001920646844e-05	0.00973206	-72.7273
chr10	98457709	98457710	*	2.18672913285359e-05	0.00973206	79.0476
chr10	104717877	104717878	*	2.16640686728224e-05	0.00973206	-68.7166
chr10	105728879	105728880	*	2.13787159046117e-05	0.00973206	45.7143
chr10	105866312	105866313	*	2.20333324367046e-05	0.00973206	63.6364
chr10	105908279	105908280	*	2.20128682593556e-05	0.00973206	46.1538
chr10	105920888	105920889	*	2.1867291328536e-05	0.00973206	79.5238
chr10	106892041	106892042	*	2.1867291328536e-05	0.00973206	79.5238
chr10	112529868	112529869	*	2.14854468455222e-05	0.00973206	84.2424
chr10	119871657	119871658	*	2.18965731352899e-05	0.00973206	43.514
chr10	120514405	120514406	*	2.20333324367046e-05	0.00973206	63.6364
chr10	123901913	123901914	*	2.20942160498698e-05	0.00973206	-77.7778
chr10	125124009	125124010	*	2.179361447096e-05	0.00973206	-76.9231
chr10	126527875	126527876	*	2.20333324367046e-05	0.00973206	-63.6364
chr11	2180836	2180837	*	2.1867291328536e-05	0.00973206	-79.5238
chr11	4482616	4482617	*	2.14854468455222e-05	0.00973206	84.2424
chr11	12001907	12001908	*	2.1867291328536e-05	0.00973206	80.3571
chr11	13785238	13785239	*	2.1867291328536e-05	0.00973206	79.8077
chr11	14056715	14056716	*	2.19001920646845e-05	0.00973206	55
chr11	14106966	14106967	*	2.14854468455222e-05	0.00973206	84.2424
chr11	21624995	21624996	*	2.20942160498698e-05	0.00973206	75
chr11	21810914	21810915	*	2.20465181533035e-05	0.00973206	67.2222
chr11	22271339	22271340	*	2.20942160498698e-05	0.00973206	75
chr11	27128104	27128105	*	2.20942160498698e-05	0.00973206	75
chr11	33597985	33597986	*	2.19670384587926e-05	0.00973206	77.7778
chr11	41762639	41762640	*	2.19670384587925e-05	0.00973206	75
chr11	45636058	45636059	*	2.179361447096e-05	0.00973206	-76.9231
chr11	45983225	45983226	*	2.1867291328536e-05	0.00973206	-79.5238
chr11	49207575	49207576	*	2.19670384587926e-05	0.00973206	80.3828
chr11	50579130	50579131	*	2.20942160498698e-05	0.00973206	-75
chr11	56152883	56152884	*	2.1867291328536e-05	0.00973206	79.0476
chr11	56545389	56545390	*	2.19670384587925e-05	0.00973206	75
chr11	59129995	59129996	*	2.179361447096e-05	0.00973206	76.9231
chr11	59719273	59719274	*	2.14854468455222e-05	0.00973206	84.2424
chr11	61638958	61638959	*	2.17268141200912e-05	0.00973206	76.4706
chr11	67486081	67486082	*	2.19670384587925e-05	0.00973206	-75
chr11	68043495	68043496	*	2.179361447096e-05	0.00973206	-76.9231
chr11	69349125	69349126	*	2.179361447096e-05	0.00973206	-76.9231
chr11	69718903	69718904	*	2.179361447096e-05	0.00973206	76.9231
chr11	70680807	70680808	*	2.1867291328536e-05	0.00973206	79.5238
chr11	70873790	70873791	*	2.14854468455222e-05	0.00973206	84.2424
chr11	72564787	72564788	*	2.1867291328536e-05	0.00973206	79.8077
chr11	77190878	77190879	*	2.1867291328536e-05	0.00973206	-80.3571
chr11	77190882	77190883	*	2.1867291328536e-05	0.00973206	-80.3571
chr11	81976356	81976357	*	2.20333324367046e-05	0.00973206	63.6364
chr11	82603432	82603433	*	2.1867291328536e-05	0.00973206	79.0476
chr11	82644748	82644749	*	2.14854468455222e-05	0.00973206	84.2424
chr11	83833207	83833208	*	2.15342408588476e-05	0.00973206	-60.7143
chr11	87663728	87663729	*	2.1867291328536e-05	0.00973206	79.5238
chr11	90803630	90803631	*	2.20942160498698e-05	0.00973206	-77.7778
chr11	93981879	93981880	*	2.18672913285359e-05	0.00973206	79.0476
chr11	94045691	94045692	*	2.17268141200912e-05	0.00973206	76.4706
chr11	94234689	94234690	*	2.18684326000268e-05	0.00973206	28.3751
chr11	108859121	108859122	*	2.1867291328536e-05	0.00973206	-80
chr11	109795446	109795447	*	2.1867291328536e-05	0.00973206	-80.3571
chr11	110610258	110610259	*	2.1867291328536e-05	0.00973206	80
chr11	114796285	114796286	*	2.19670384587925e-05	0.00973206	-75
chr11	117511376	117511377	*	2.179361447096e-05	0.00973206	76.9231
chr11	122138552	122138553	*	2.179361447096e-05	0.00973206	76.9231
chr11	122139630	122139631	*	2.1867291328536e-05	0.00973206	79.5238
chr11	126567014	126567015	*	2.1867291328536e-05	0.00973206	80
chr11	127647451	127647452	*	2.14854468455222e-05	0.00973206	84.2424
chr11	130396363	130396364	*	2.20465181533035e-05	0.00973206	72.0238
chr11	130550597	130550598	*	2.1867291328536e-05	0.00973206	-80.3571
chr11	130641216	130641217	*	2.1867291328536e-05	0.00973206	80.3571
chr11	134287565	134287566	*	2.19670384587926e-05	0.00973206	-80.3828
chr12	2481227	2481228	*	2.17489101905329e-05	0.00973206	-62
chr12	3083762	3083763	*	2.1867291328536e-05	0.00973206	-79.8077
chr12	3307283	3307284	*	2.1867291328536e-05	0.00973206	79.5238
chr12	3785434	3785435	*	2.14619716845988e-05	0.00973206	64.5652
chr12	4244953	4244954	*	2.19670384587926e-05	0.00973206	-77.7778
chr12	5950055	5950056	*	2.1867291328536e-05	0.00973206	79.5238
chr12	6089124	6089125	*	2.19670384587926e-05	0.00973206	-77.7778
chr12	6368829	6368830	*	2.18672913285359e-05	0.00973206	79.0476
chr12	9210214	9210215	*	2.16640686728224e-05	0.00973206	68.7166
chr12	21735576	21735577	*	2.1867291328536e-05	0.00973206	79.8077
chr12	22981465	22981466	*	2.179361447096e-05	0.00973206	-83.3333
chr12	23884809	23884810	*	2.1867291328536e-05	0.00973206	79.8077
chr12	52143393	52143394	*	2.1867291328536e-05	0.00973206	-79.8077
chr12	62968525	62968526	*	2.20333324367046e-05	0.00973206	63.6364
chr12	71804846	71804847	*	2.179361447096e-05	0.00973206	-76.9231
chr12	75748406	75748407	*	2.179361447096e-05	0.00973206	76.9231
chr12	88758335	88758336	*	2.179361447096e-05	0.00973206	83.3333
chr12	102864123	102864124	*	2.1867291328536e-05	0.00973206	80
chr12	104172320	104172321	*	2.1867291328536e-05	0.00973206	-79.0476
chr12	104285857	104285858	*	2.1867291328536e-05	0.00973206	79.0476
chr12	110686155	110686156	*	2.20465181533035e-05	0.00973206	72.0238
chr12	110807679	110807680	*	2.1867291328536e-05	0.00973206	-80.3571
chr12	111067333	111067334	*	2.19670384587925e-05	0.00973206	-75
chr12	112886255	112886256	*	2.14854468455222e-05	0.00973206	84.2424
chr12	114619445	114619446	*	2.1867291328536e-05	0.00973206	79.8077
chr12	114718152	114718153	*	2.179361447096e-05	0.00973206	76.9231
chr12	114859411	114859412	*	2.14854468455222e-05	0.00973206	84.2424
chr12	114893291	114893292	*	2.18672913285359e-05	0.00973206	79.0476
chr12	114938516	114938517	*	2.1867291328536e-05	0.00973206	79.0476
chr12	115062922	115062923	*	2.20942160498698e-05	0.00973206	75
chr12	115064914	115064915	*	2.14854468455222e-05	0.00973206	84.2424
chr12	115069253	115069254	*	2.20942160498698e-05	0.00973206	75
chr12	115106272	115106273	*	2.19001920646845e-05	0.00973206	55
chr12	115125967	115125968	*	2.1867291328536e-05	0.00973206	79.8077
chr12	115231717	115231718	*	2.1867291328536e-05	0.00973206	79.5238
chr12	115238661	115238662	*	2.19670384587925e-05	0.00973206	75
chr12	115261022	115261023	*	2.1867291328536e-05	0.00973206	80
chr12	115325066	115325067	*	2.19670384587926e-05	0.00973206	80.3828
chr12	115334109	115334110	*	2.20942160498698e-05	0.00973206	75
chr12	115367386	115367387	*	2.20942160498697e-05	0.00973206	77.7778
chr12	115370957	115370958	*	2.17268141200912e-05	0.00973206	76.4706
chr12	115382725	115382726	*	2.14854468455222e-05	0.00973206	84.2424
chr12	115422343	115422344	*	2.1867291328536e-05	0.00973206	79.5238
chr12	115530909	115530910	*	2.179361447096e-05	0.00973206	76.9231
chr12	115536399	115536400	*	2.1867291328536e-05	0.00973206	80.3571
chr12	115565983	115565984	*	2.14854468455222e-05	0.00973206	84.2424
chr12	115757348	115757349	*	2.19670384587925e-05	0.00973206	75
chr12	124724774	124724775	*	2.20942160498698e-05	0.00973206	75
chr12	124880447	124880448	*	2.179361447096e-05	0.00973206	76.9231
chr12	125851528	125851529	*	2.19670384587926e-05	0.00973206	80.3828
chr12	130283355	130283356	*	2.17268141200912e-05	0.00973206	-76.4706
chr12	130300179	130300180	*	2.14854468455222e-05	0.00973206	84.2424
chr12	130501873	130501874	*	2.20942160498698e-05	0.00973206	-75
chr13	19091575	19091576	*	2.179361447096e-05	0.00973206	-76.9231
chr13	22165991	22165992	*	2.179361447096e-05	0.00973206	76.9231
chr13	22684454	22684455	*	2.20333324367046e-05	0.00973206	63.6364
chr13	25163392	25163393	*	2.19670384587926e-05	0.00973206	-80.3828
chr13	30317471	30317472	*	2.18672913285359e-05	0.00973206	-79.0476
chr13	38765205	38765206	*	2.20942160498698e-05	0.00973206	-77.7778
chr13	39916803	39916804	*	2.14854468455222e-05	0.00973206	-84.2424
chr13	49348893	49348894	*	2.14854468455222e-05	0.00973206	-84.2424
chr13	52802880	52802881	*	2.19670384587926e-05	0.00973206	80.3828
chr13	74392141	74392142	*	2.1867291328536e-05	0.00973206	79.5238
chr13	74628765	74628766	*	2.179361447096e-05	0.00973206	76.9231
chr13	94707815	94707816	*	2.14854468455222e-05	0.00973206	-84.2424
chr13	99173652	99173653	*	2.1867291328536e-05	0.00973206	80.3571
chr13	100363490	100363491	*	2.18672913285359e-05	0.00973206	-79.0476
chr13	102773452	102773453	*	2.1867291328536e-05	0.00973206	-79.8077
chr13	108163842	108163843	*	2.179361447096e-05	0.00973206	76.9231
chr13	108675754	108675755	*	2.1867291328536e-05	0.00973206	-79.8077
chr13	109436273	109436274	*	2.179361447096e-05	0.00973206	76.9231
chr13	111343677	111343678	*	2.1867291328536e-05	0.00973206	80.3571
chr13	111548341	111548342	*	2.1867291328536e-05	0.00973206	79.8077
chr14	23990338	23990339	*	2.19670384587926e-05	0.00973206	-80.3828
chr14	29035293	29035294	*	2.14854468455222e-05	0.00973206	84.2424
chr14	29938337	29938338	*	2.17268141200912e-05	0.00973206	76.4706
chr14	34555124	34555125	*	2.19670384587925e-05	0.00973206	75
chr14	54261532	54261533	*	2.1867291328536e-05	0.00973206	-79.8077
chr14	56039686	56039687	*	2.20465181533035e-05	0.00973206	72.0238
chr14	62606884	62606885	*	2.179361447096e-05	0.00973206	76.9231
chr14	64703148	64703149	*	2.179361447096e-05	0.00973206	-76.9231
chr14	68544477	68544478	*	2.179361447096e-05	0.00973206	76.9231
chr14	68786194	68786195	*	2.20942160498698e-05	0.00973206	75
chr14	82660319	82660320	*	2.20942160498698e-05	0.00973206	75
chr14	82699655	82699656	*	2.19670384587925e-05	0.00973206	75
chr14	84993514	84993515	*	2.18672913285359e-05	0.00973206	79.0476
chr14	95400085	95400086	*	2.20942160498698e-05	0.00973206	75
chr14	95717032	95717033	*	2.19670384587926e-05	0.00973206	-77.7778
chr14	97970183	97970184	*	2.179361447096e-05	0.00973206	-76.9231
chr14	98077883	98077884	*	2.14854468455222e-05	0.00973206	84.2424
chr14	99347979	99347980	*	2.19001920646845e-05	0.00973206	55
chr14	103966528	103966529	*	2.19670384587926e-05	0.00973206	-77.7778
chr14	104115216	104115217	*	2.1867291328536e-05	0.00973206	79.5238
chr15	22703715	22703716	*	2.179361447096e-05	0.00973206	-76.9231
chr15	33316407	33316408	*	2.1867291328536e-05	0.00973206	79.0476
chr15	33380390	33380391	*	2.1867291328536e-05	0.00973206	79.5238
chr15	33495002	33495003	*	2.179361447096e-05	0.00973206	76.9231
chr15	33528325	33528326	*	2.20942160498698e-05	0.00973206	75
chr15	33632739	33632740	*	2.14854468455222e-05	0.00973206	84.2424
chr15	33634484	33634485	*	2.1867291328536e-05	0.00973206	80
chr15	41870606	41870607	*	2.19670384587926e-05	0.00973206	77.7778
chr15	42079251	42079252	*	2.1867291328536e-05	0.00973206	-79.8077
chr15	44673055	44673056	*	2.17268141200912e-05	0.00973206	76.4706
chr15	56599084	56599085	*	2.19670384587926e-05	0.00973206	80.3828
chr15	60145942	60145943	*	2.19670384587926e-05	0.00973206	80.3828
chr15	61484188	61484189	*	2.1867291328536e-05	0.00973206	-79.5238
chr15	65392316	65392317	*	2.20942160498698e-05	0.00973206	75
chr15	72227637	72227638	*	2.19670384587925e-05	0.00973206	75
chr15	83187873	83187874	*	2.1867291328536e-05	0.00973206	-79.0476
chr15	83975448	83975449	*	2.1867291328536e-05	0.00973206	79.5238
chr15	87459243	87459244	*	2.1867291328536e-05	0.00973206	80
chr15	87571228	87571229	*	2.1867291328536e-05	0.00973206	80
chr15	87576260	87576261	*	2.17268141200912e-05	0.00973206	76.4706
chr15	92424756	92424757	*	2.1867291328536e-05	0.00973206	-80
chr15	93192182	93192183	*	2.1867291328536e-05	0.00973206	80
chr15	97096910	97096911	*	2.14854468455222e-05	0.00973206	84.2424
chr15_KI270905v1_alt	3077839	3077840	*	2.14854468455222e-05	0.00973206	-84.2424
chr16	1138207	1138208	*	2.19670384587926e-05	0.00973206	80.3828
chr16	5555880	5555881	*	2.19670384587926e-05	0.00973206	-77.7778
chr16	6162802	6162803	*	2.20942160498698e-05	0.00973206	75
chr16	7287009	7287010	*	2.19670384587925e-05	0.00973206	75
chr16	17192709	17192710	*	2.18672913285359e-05	0.00973206	-79.0476
chr16	23795595	23795596	*	2.179361447096e-05	0.00973206	-76.9231
chr16	25621928	25621929	*	2.19001920646845e-05	0.00973206	-55
chr16	30657721	30657722	*	2.14854468455222e-05	0.00973206	84.2424
chr16	34230895	34230896	*	2.20942160498698e-05	0.00973206	-77.7778
chr16	34241119	34241120	*	2.19670384587926e-05	0.00973206	-77.7778
chr16	47999845	47999846	*	2.16640686728224e-05	0.00973206	-68.7166
chr16	49034682	49034683	*	2.1867291328536e-05	0.00973206	79.8077
chr16	51017575	51017576	*	2.19670384587925e-05	0.00973206	-75
chr16	51122197	51122198	*	2.17268141200912e-05	0.00973206	-76.4706
chr16	51127666	51127667	*	2.1867291328536e-05	0.00973206	-80.3571
chr16	52420788	52420789	*	2.17268141200912e-05	0.00973206	-76.4706
chr16	59310579	59310580	*	2.1867291328536e-05	0.00973206	80.3571
chr16	61221724	61221725	*	2.1867291328536e-05	0.00973206	-79.5238
chr16	61259408	61259409	*	2.179361447096e-05	0.00973206	-76.9231
chr16	61756035	61756036	*	2.1867291328536e-05	0.00973206	80
chr16	61867996	61867997	*	2.14854468455222e-05	0.00973206	84.2424
chr16	65546331	65546332	*	2.20942160498698e-05	0.00973206	75
chr16	66330066	66330067	*	2.20942160498698e-05	0.00973206	75
chr16	69399056	69399057	*	2.20333324367046e-05	0.00973206	63.6364
chr16	69410194	69410195	*	2.1867291328536e-05	0.00973206	80
chr16	71004850	71004851	*	2.179361447096e-05	0.00973206	-76.9231
chr16	85335264	85335265	*	2.179361447096e-05	0.00973206	-83.3333
chr16	86597815	86597816	*	2.17606057459628e-05	0.00973206	61.7424
chr16	88770913	88770914	*	2.14854468455222e-05	0.00973206	-84.2424
chr16	88771010	88771011	*	2.19670384587925e-05	0.00973206	-75
chr16	88882876	88882877	*	2.20333324367046e-05	0.00973206	-63.6364
chr16	88927140	88927141	*	2.20942160498698e-05	0.00973206	-75
chr16	89926102	89926103	*	2.14854468455222e-05	0.00973206	-84.2424
chr17	3744332	3744333	*	2.19670384587926e-05	0.00973206	77.7778
chr17	10460920	10460921	*	2.1867291328536e-05	0.00973206	79.5238
chr17	11343299	11343300	*	2.17268141200912e-05	0.00973206	76.4706
chr17	12253222	12253223	*	2.179361447096e-05	0.00973206	-76.9231
chr17	14615976	14615977	*	2.1867291328536e-05	0.00973206	-79.8077
chr17	15397889	15397890	*	2.1867291328536e-05	0.00973206	79.0476
chr17	22409271	22409272	*	2.19670384587925e-05	0.00973206	-75
chr17	22741776	22741777	*	2.14854468455222e-05	0.00973206	84.2424
chr17	27766907	27766908	*	2.1867291328536e-05	0.00973206	79.5238
chr17	39763977	39763978	*	2.1867291328536e-05	0.00973206	-80
chr17	40596642	40596643	*	2.179361447096e-05	0.00973206	-76.9231
chr17	42088485	42088486	*	2.16640686728224e-05	0.00973206	-68.7166
chr17	48617370	48617371	*	2.17691888770253e-05	0.00973206	46.6066
chr17	49002597	49002598	*	2.1867291328536e-05	0.00973206	80
chr17	50691976	50691977	*	2.20032581947121e-05	0.00973206	63.5714
chr17	51675977	51675978	*	2.17268141200912e-05	0.00973206	76.4706
chr17	52427906	52427907	*	2.14854468455222e-05	0.00973206	-84.2424
chr17	55518743	55518744	*	2.18453863036264e-05	0.00973206	43.4524
chr17	55808737	55808738	*	2.1867291328536e-05	0.00973206	80.3571
chr17	56252064	56252065	*	2.1867291328536e-05	0.00973206	80.3571
chr17	56326550	56326551	*	2.18672913285359e-05	0.00973206	79.0476
chr17	56333957	56333958	*	2.1867291328536e-05	0.00973206	79.5238
chr17	56374338	56374339	*	2.20942160498698e-05	0.00973206	75
chr17	56395740	56395741	*	2.20333324367046e-05	0.00973206	63.6364
chr17	56418839	56418840	*	2.1867291328536e-05	0.00973206	80
chr17	56421780	56421781	*	2.20465181533035e-05	0.00973206	67.2222
chr17	64712932	64712933	*	2.20942160498698e-05	0.00973206	-75
chr17	65333328	65333329	*	2.19001920646845e-05	0.00973206	55
chr17	65528191	65528192	*	2.1867291328536e-05	0.00973206	-79.0476
chr17	65559125	65559126	*	2.20942160498698e-05	0.00973206	-75
chr17	66301747	66301748	*	2.15558320478719e-05	0.00973206	56.5072
chr17	72383252	72383253	*	2.20942160498698e-05	0.00973206	-77.7778
chr17	72383266	72383267	*	2.179361447096e-05	0.00973206	-83.3333
chr17	73134513	73134514	*	2.1867291328536e-05	0.00973206	-80
chr17	73365021	73365022	*	2.17489193227593e-05	0.00973206	41.6667
chr17	73718222	73718223	*	2.20942160498698e-05	0.00973206	-75
chr17	74443458	74443459	*	2.1867291328536e-05	0.00973206	-79.5238
chr17	75707186	75707187	*	2.14854468455222e-05	0.00973206	-84.2424
chr17	76539736	76539737	*	2.179361447096e-05	0.00973206	76.9231
chr17	79306253	79306254	*	2.179361447096e-05	0.00973206	76.9231
chr17	80187428	80187429	*	2.18582778214984e-05	0.00973206	-59.2593
chr17	81331499	81331500	*	2.1867291328536e-05	0.00973206	79.8077
chr17	82021902	82021903	*	2.19670384587926e-05	0.00973206	80.3828
chr17_KI270729v1_random	131002	131003	*	2.20942160498698e-05	0.00973206	77.7778
chr18	3079452	3079453	*	2.1867291328536e-05	0.00973206	79.8077
chr18	3602087	3602088	*	2.179361447096e-05	0.00973206	76.9231
chr18	8249090	8249091	*	2.18672913285359e-05	0.00973206	79.0476
chr18	10060833	10060834	*	2.1867291328536e-05	0.00973206	80.3571
chr18	10182472	10182473	*	2.19670384587925e-05	0.00973206	75
chr18	11662075	11662076	*	2.16640686728224e-05	0.00973206	-68.7166
chr18	13280216	13280217	*	2.17268141200912e-05	0.00973206	-76.4706
chr18	13584007	13584008	*	2.20942160498698e-05	0.00973206	-77.7778
chr18	14137431	14137432	*	2.20333324367046e-05	0.00973206	-63.6364
chr18	48393018	48393019	*	2.1867291328536e-05	0.00973206	80.3571
chr18	58221558	58221559	*	2.14854468455222e-05	0.00973206	-84.2424
chr18	58516327	58516328	*	2.19670384587926e-05	0.00973206	77.7778
chr18	59214384	59214385	*	2.1867291328536e-05	0.00973206	80
chr18	72522537	72522538	*	2.179361447096e-05	0.00973206	-83.3333
chr18	76773766	76773767	*	2.20942160498698e-05	0.00973206	-75
chr18	78778967	78778968	*	2.1867291328536e-05	0.00973206	79.8077
chr19	422915	422916	*	2.15342408588476e-05	0.00973206	60.7143
chr19	3880052	3880053	*	2.179361447096e-05	0.00973206	76.9231
chr19	4068082	4068083	*	2.14854468455222e-05	0.00973206	84.2424
chr19	4310898	4310899	*	2.14854468455222e-05	0.00973206	-84.2424
chr19	4540446	4540447	*	2.20465181533035e-05	0.00973206	67.2222
chr19	5049307	5049308	*	2.14854468455222e-05	0.00973206	-84.2424
chr19	5138086	5138087	*	2.20465181533035e-05	0.00973206	-67.2222
chr19	11361841	11361842	*	2.1867291328536e-05	0.00973206	-79.0476
chr19	13974353	13974354	*	2.20465181533035e-05	0.00973206	-67.2222
chr19	15051215	15051216	*	2.179361447096e-05	0.00973206	76.9231
chr19	15900802	15900803	*	2.17268141200912e-05	0.00973206	76.4706
chr19	17829536	17829537	*	2.1867291328536e-05	0.00973206	79.0476
chr19	19366442	19366443	*	2.18672913285359e-05	0.00973206	-79.0476
chr19	22966956	22966957	*	2.14854468455222e-05	0.00973206	84.2424
chr19	30244752	30244753	*	2.1867291328536e-05	0.00973206	79.5238
chr19	30543628	30543629	*	2.1867291328536e-05	0.00973206	-79.5238
chr19	31213740	31213741	*	2.20333324367046e-05	0.00973206	-63.6364
chr19	34020331	34020332	*	2.1867291328536e-05	0.00973206	79.5238
chr19	34945062	34945063	*	2.20942160498698e-05	0.00973206	75
chr19	35833301	35833302	*	2.20942160498698e-05	0.00973206	75
chr19	36169389	36169390	*	2.13815033052577e-05	0.00973206	60.8597
chr19	39111784	39111785	*	2.1867291328536e-05	0.00973206	-79.8077
chr19	42199738	42199739	*	2.14854468455222e-05	0.00973206	-84.2424
chr19	45398429	45398430	*	2.1867291328536e-05	0.00973206	-79.8077
chr19	46065703	46065704	*	2.179361447096e-05	0.00973206	76.9231
chr19	49805474	49805475	*	2.179361447096e-05	0.00973206	-76.9231
chr19	50693559	50693560	*	2.1867291328536e-05	0.00973206	79.0476
chr19	51702206	51702207	*	2.17268141200912e-05	0.00973206	-76.4706
chr19	52346577	52346578	*	2.19670384587926e-05	0.00973206	80.3828
chr19	52519712	52519713	*	2.20942160498698e-05	0.00973206	-75
chr19	53966689	53966690	*	2.14854468455222e-05	0.00973206	-84.2424
chr19	55816611	55816612	*	2.1867291328536e-05	0.00973206	80.3571
chr2	1692189	1692190	*	2.18672913285359e-05	0.00973206	-79.0476
chr2	5260511	5260512	*	2.14854468455222e-05	0.00973206	84.2424
chr2	15733480	15733481	*	2.14854468455222e-05	0.00973206	84.2424
chr2	18602817	18602818	*	2.1867291328536e-05	0.00973206	79.8077
chr2	18676042	18676043	*	2.14619716845989e-05	0.00973206	67.1946
chr2	18682982	18682983	*	2.20942160498698e-05	0.00973206	75
chr2	18712215	18712216	*	2.1867291328536e-05	0.00973206	79.5238
chr2	18717004	18717005	*	2.179361447096e-05	0.00973206	76.9231
chr2	18748324	18748325	*	2.179361447096e-05	0.00973206	76.9231
chr2	18774278	18774279	*	2.20942160498698e-05	0.00973206	77.7778
chr2	18814548	18814549	*	2.1867291328536e-05	0.00973206	79.8077
chr2	18890036	18890037	*	2.14854468455222e-05	0.00973206	84.2424
chr2	19065960	19065961	*	2.1867291328536e-05	0.00973206	79.5238
chr2	19091244	19091245	*	2.1867291328536e-05	0.00973206	79.5238
chr2	19107190	19107191	*	2.18672913285359e-05	0.00973206	79.0476
chr2	19113504	19113505	*	2.1867291328536e-05	0.00973206	79.5238
chr2	19280534	19280535	*	2.1867291328536e-05	0.00973206	79.0476
chr2	19912060	19912061	*	2.1867291328536e-05	0.00973206	-80
chr2	20517152	20517153	*	2.1867291328536e-05	0.00973206	-80.3571
chr2	23040925	23040926	*	2.14854468455222e-05	0.00973206	84.2424
chr2	23129903	23129904	*	2.1867291328536e-05	0.00973206	79.5238
chr2	23144737	23144738	*	2.1867291328536e-05	0.00973206	79.5238
chr2	23154441	23154442	*	2.20942160498698e-05	0.00973206	75
chr2	23160644	23160645	*	2.19670384587926e-05	0.00973206	80.3828
chr2	23166766	23166767	*	2.1867291328536e-05	0.00973206	79.0476
chr2	23208217	23208218	*	2.17268141200912e-05	0.00973206	76.4706
chr2	23260721	23260722	*	2.1867291328536e-05	0.00973206	79.0476
chr2	23286266	23286267	*	2.1867291328536e-05	0.00973206	80
chr2	24365306	24365307	*	2.1867291328536e-05	0.00973206	-79.8077
chr2	29345114	29345115	*	2.19670384587925e-05	0.00973206	-75
chr2	30739032	30739033	*	2.20942160498698e-05	0.00973206	75
chr2	34320260	34320261	*	2.18672913285359e-05	0.00973206	79.0476
chr2	40139430	40139431	*	2.18672913285359e-05	0.00973206	-79.0476
chr2	41014666	41014667	*	2.20333324367046e-05	0.00973206	63.6364
chr2	66055010	66055011	*	2.1867291328536e-05	0.00973206	-79.5238
chr2	67724675	67724676	*	2.20942160498698e-05	0.00973206	75
chr2	67787466	67787467	*	2.1867291328536e-05	0.00973206	80.3571
chr2	69725071	69725072	*	2.20942160498698e-05	0.00973206	75
chr2	72149312	72149313	*	2.1867291328536e-05	0.00973206	79.8077
chr2	79219934	79219935	*	2.179361447096e-05	0.00973206	-76.9231
chr2	84511227	84511228	*	2.1867291328536e-05	0.00973206	-79.5238
chr2	84924739	84924740	*	2.1867291328536e-05	0.00973206	-79.0476
chr2	89776507	89776508	*	2.20465181533035e-05	0.00973206	-67.2222
chr2	99717132	99717133	*	2.1867291328536e-05	0.00973206	80.3571
chr2	102423057	102423058	*	2.1867291328536e-05	0.00973206	-79.5238
chr2	104122411	104122412	*	2.14854468455222e-05	0.00973206	84.2424
chr2	109088077	109088078	*	2.17489101905329e-05	0.00973206	-62
chr2	109323208	109323209	*	2.20942160498697e-05	0.00973206	77.7778
chr2	109394069	109394070	*	2.18672913285359e-05	0.00973206	-79.0476
chr2	114537346	114537347	*	2.17268141200912e-05	0.00973206	76.4706
chr2	118165522	118165523	*	2.1867291328536e-05	0.00973206	79.8077
chr2	118291893	118291894	*	2.1867291328536e-05	0.00973206	80
chr2	118302173	118302174	*	2.17268141200912e-05	0.00973206	76.4706
chr2	118317059	118317060	*	2.1867291328536e-05	0.00973206	80
chr2	118355432	118355433	*	2.1867291328536e-05	0.00973206	79.5238
chr2	118370183	118370184	*	2.1867291328536e-05	0.00973206	79.5238
chr2	120437566	120437567	*	2.179361447096e-05	0.00973206	-76.9231
chr2	124755054	124755055	*	2.18672913285359e-05	0.00973206	79.0476
chr2	125050858	125050859	*	2.1867291328536e-05	0.00973206	79.8077
chr2	127221174	127221175	*	2.1867291328536e-05	0.00973206	-79.8077
chr2	133265872	133265873	*	2.20942160498698e-05	0.00973206	-75
chr2	133369252	133369253	*	2.179361447096e-05	0.00973206	76.9231
chr2	133743114	133743115	*	2.18672913285359e-05	0.00973206	79.0476
chr2	133891303	133891304	*	2.179361447096e-05	0.00973206	76.9231
chr2	135522163	135522164	*	2.1867291328536e-05	0.00973206	80
chr2	136978078	136978079	*	2.19670384587925e-05	0.00973206	75
chr2	137029298	137029299	*	2.14854468455222e-05	0.00973206	84.2424
chr2	137082119	137082120	*	2.1867291328536e-05	0.00973206	79.8077
chr2	137205018	137205019	*	2.19670384587926e-05	0.00973206	80.3828
chr2	137230724	137230725	*	2.17268141200912e-05	0.00973206	76.4706
chr2	137231342	137231343	*	2.1867291328536e-05	0.00973206	79.5238
chr2	137251647	137251648	*	2.17268141200912e-05	0.00973206	76.4706
chr2	137379285	137379286	*	2.1867291328536e-05	0.00973206	80.3571
chr2	137382473	137382474	*	2.1867291328536e-05	0.00973206	80
chr2	137390149	137390150	*	2.1867291328536e-05	0.00973206	79.8077
chr2	137444841	137444842	*	2.179361447096e-05	0.00973206	76.9231
chr2	137584729	137584730	*	2.179361447096e-05	0.00973206	76.9231
chr2	137693135	137693136	*	2.1867291328536e-05	0.00973206	79.5238
chr2	144835378	144835379	*	2.1867291328536e-05	0.00973206	-79.5238
chr2	154390560	154390561	*	2.179361447096e-05	0.00973206	76.9231
chr2	158720577	158720578	*	2.1867291328536e-05	0.00973206	79.8077
chr2	163349971	163349972	*	2.19670384587926e-05	0.00973206	77.7778
chr2	170712473	170712474	*	2.179361447096e-05	0.00973206	-76.9231
chr2	174036586	174036587	*	2.20942160498697e-05	0.00973206	-77.7778
chr2	181890911	181890912	*	2.20942160498698e-05	0.00973206	75
chr2	196816684	196816685	*	2.17268141200912e-05	0.00973206	-76.4706
chr2	197501538	197501539	*	2.17489101905329e-05	0.00973206	62
chr2	200723259	200723260	*	2.20942160498698e-05	0.00973206	75
chr2	204479306	204479307	*	2.1867291328536e-05	0.00973206	79.8077
chr2	205608487	205608488	*	2.179361447096e-05	0.00973206	-76.9231
chr2	210108625	210108626	*	2.1867291328536e-05	0.00973206	80.3571
chr2	217764650	217764651	*	2.1867291328536e-05	0.00973206	79.5238
chr2	220802002	220802003	*	2.18672913285359e-05	0.00973206	79.0476
chr2	224485512	224485513	*	2.20942160498698e-05	0.00973206	-77.7778
chr2	229258204	229258205	*	2.20942160498698e-05	0.00973206	75
chr2	237290591	237290592	*	2.20942160498698e-05	0.00973206	-75
chr2	238702874	238702875	*	2.179361447096e-05	0.00973206	-76.9231
chr2	240973452	240973453	*	2.20942160498698e-05	0.00973206	-75
chr20	172788	172789	*	2.1867291328536e-05	0.00973206	-79.0476
chr20	1511091	1511092	*	2.20607181557946e-05	0.00973206	69.1558
chr20	2673781	2673782	*	2.20942160498698e-05	0.00973206	75
chr20	7770741	7770742	*	2.179361447096e-05	0.00973206	-76.9231
chr20	9492136	9492137	*	2.1867291328536e-05	0.00973206	80
chr20	13333526	13333527	*	2.14854468455222e-05	0.00973206	84.2424
chr20	14874041	14874042	*	2.1867291328536e-05	0.00973206	79.8077
chr20	16858712	16858713	*	2.1867291328536e-05	0.00973206	79.0476
chr20	17037701	17037702	*	2.20942160498698e-05	0.00973206	75
chr20	17231517	17231518	*	2.17268141200912e-05	0.00973206	76.4706
chr20	19582441	19582442	*	2.19001920646845e-05	0.00973206	55
chr20	24448227	24448228	*	2.14854468455222e-05	0.00973206	84.2424
chr20	24568450	24568451	*	2.20942160498698e-05	0.00973206	75
chr20	31237659	31237660	*	2.17606057459629e-05	0.00973206	61.7424
chr20	31484172	31484173	*	2.1867291328536e-05	0.00973206	-79.8077
chr20	36151173	36151174	*	2.1867291328536e-05	0.00973206	-79.8077
chr20	37380667	37380668	*	2.1867291328536e-05	0.00973206	79.5238
chr20	40584640	40584641	*	2.19670384587926e-05	0.00973206	-80.3828
chr20	42268304	42268305	*	2.1867291328536e-05	0.00973206	80
chr20	42719018	42719019	*	2.14854468455222e-05	0.00973206	84.2424
chr20	45239201	45239202	*	2.14854468455222e-05	0.00973206	84.2424
chr20	45244989	45244990	*	2.1867291328536e-05	0.00973206	80.3571
chr20	45259667	45259668	*	2.20942160498697e-05	0.00973206	77.7778
chr20	46028532	46028533	*	2.1867291328536e-05	0.00973206	80.3571
chr20	49279580	49279581	*	2.19670384587926e-05	0.00973206	77.7778
chr20	49931216	49931217	*	2.20333324367046e-05	0.00973206	-63.6364
chr20	51377504	51377505	*	2.1867291328536e-05	0.00973206	80
chr20	51457493	51457494	*	2.17268141200912e-05	0.00973206	76.4706
chr20	53324136	53324137	*	2.17489101905329e-05	0.00973206	-62
chr20	54384810	54384811	*	2.19670384587926e-05	0.00973206	-77.7778
chr20	56872056	56872057	*	2.20942160498697e-05	0.00973206	77.7778
chr20	57496738	57496739	*	2.1867291328536e-05	0.00973206	79.0476
chr20	57709016	57709017	*	2.19670384587926e-05	0.00973206	-77.7778
chr20	59671489	59671490	*	2.179361447096e-05	0.00973206	-76.9231
chr20	60754345	60754346	*	2.19670384587925e-05	0.00973206	75
chr20	60756881	60756882	*	2.20333324367046e-05	0.00973206	69.2308
chr20	61739039	61739040	*	2.14854468455222e-05	0.00973206	84.2424
chr20	61805769	61805770	*	2.1867291328536e-05	0.00973206	-79.5238
chr20	62978095	62978096	*	2.19670384587925e-05	0.00973206	75
chr20	63256713	63256714	*	2.1867291328536e-05	0.00973206	80.3571
chr20	63509047	63509048	*	2.16690675833233e-05	0.00973206	-61.8774
chr21	8213397	8213398	*	2.17718491350717e-05	0.00973206	-40.6769
chr21	17973561	17973562	*	2.14854468455222e-05	0.00973206	84.2424
chr21	17974315	17974316	*	2.18672913285359e-05	0.00973206	79.0476
chr21	18166148	18166149	*	2.179361447096e-05	0.00973206	83.3333
chr21	18180701	18180702	*	2.1867291328536e-05	0.00973206	80.3571
chr21	18236375	18236376	*	2.19670384587926e-05	0.00973206	77.7778
chr21	19349695	19349696	*	2.179361447096e-05	0.00973206	76.9231
chr21	24619249	24619250	*	2.1867291328536e-05	0.00973206	80
chr21	34703448	34703449	*	2.18672913285359e-05	0.00973206	-79.0476
chr21	35340003	35340004	*	2.19670384587925e-05	0.00973206	75
chr21	35578414	35578415	*	2.1867291328536e-05	0.00973206	80.3571
chr21	35900377	35900378	*	2.1867291328536e-05	0.00973206	79.5238
chr21	41512211	41512212	*	2.1867291328536e-05	0.00973206	-80.3571
chr21	45632439	45632440	*	2.19670384587926e-05	0.00973206	77.7778
chr22	25975167	25975168	*	2.1867291328536e-05	0.00973206	79.0476
chr22	26353674	26353675	*	2.1867291328536e-05	0.00973206	-80
chr22	29748408	29748409	*	2.14854468455222e-05	0.00973206	-84.2424
chr22	35437438	35437439	*	2.14854468455222e-05	0.00973206	-84.2424
chr22	37020719	37020720	*	2.17268141200912e-05	0.00973206	76.4706
chr22	37659733	37659734	*	2.1867291328536e-05	0.00973206	80
chr22	39643927	39643928	*	2.1867291328536e-05	0.00973206	79.5238
chr22	39917817	39917818	*	2.14854468455222e-05	0.00973206	84.2424
chr22	43273040	43273041	*	2.20942160498697e-05	0.00973206	77.7778
chr22	43321111	43321112	*	2.14854468455222e-05	0.00973206	-84.2424
chr22	44307670	44307671	*	2.20942160498698e-05	0.00973206	-75
chr22	45623771	45623772	*	2.17268141200912e-05	0.00973206	76.4706
chr22	47199341	47199342	*	2.14854468455222e-05	0.00973206	-84.2424
chr22	48392884	48392885	*	2.179361447096e-05	0.00973206	76.9231
chr22	48709544	48709545	*	2.14854468455222e-05	0.00973206	84.2424
chr3	3262127	3262128	*	2.18672913285359e-05	0.00973206	79.0476
chr3	3985393	3985394	*	2.15558320478719e-05	0.00973206	56.6964
chr3	8662834	8662835	*	2.1867291328536e-05	0.00973206	80
chr3	13843578	13843579	*	2.1867291328536e-05	0.00973206	80.3571
chr3	13915891	13915892	*	2.1867291328536e-05	0.00973206	79.5238
chr3	14351711	14351712	*	2.1867291328536e-05	0.00973206	-79.0476
chr3	19611928	19611929	*	2.20942160498698e-05	0.00973206	75
chr3	20608012	20608013	*	2.20333324367046e-05	0.00973206	63.6364
chr3	24096450	24096451	*	2.19670384587925e-05	0.00973206	75
chr3	26011433	26011434	*	2.18672913285359e-05	0.00973206	-79.0476
chr3	27001571	27001572	*	2.20942160498698e-05	0.00973206	-75
chr3	33981653	33981654	*	2.19255912164175e-05	0.00973206	-43.4783
chr3	36447111	36447112	*	2.1867291328536e-05	0.00973206	-79.8077
chr3	46249759	46249760	*	2.14854468455222e-05	0.00973206	84.2424
chr3	53044809	53044810	*	2.18718320719325e-05	0.00973206	59.697
chr3	53084594	53084595	*	2.18672913285359e-05	0.00973206	79.0476
chr3	53756849	53756850	*	2.19670384587925e-05	0.00973206	-75
chr3	56104868	56104869	*	2.17268141200912e-05	0.00973206	-76.4706
chr3	66423307	66423308	*	2.13815033052577e-05	0.00973206	60.8597
chr3	69937836	69937837	*	2.1867291328536e-05	0.00973206	79.8077
chr3	71721010	71721011	*	2.19670384587926e-05	0.00973206	77.7778
chr3	71785889	71785890	*	2.13815033052577e-05	0.00973206	-60.8597
chr3	74650472	74650473	*	2.19670384587926e-05	0.00973206	-77.7778
chr3	101890142	101890143	*	2.17176217083313e-05	0.00973206	51.7241
chr3	105200966	105200967	*	2.179361447096e-05	0.00973206	76.9231
chr3	111676551	111676552	*	2.179361447096e-05	0.00973206	76.9231
chr3	115874764	115874765	*	2.16640686728224e-05	0.00973206	68.7166
chr3	127469974	127469975	*	2.19670384587926e-05	0.00973206	-80.3828
chr3	127715267	127715268	*	2.20942160498698e-05	0.00973206	75
chr3	129795109	129795110	*	2.1867291328536e-05	0.00973206	-80.3571
chr3	130795947	130795948	*	2.14854468455222e-05	0.00973206	84.2424
chr3	131652123	131652124	*	2.20333324367046e-05	0.00973206	63.6364
chr3	135365592	135365593	*	2.179361447096e-05	0.00973206	76.9231
chr3	135374747	135374748	*	2.1867291328536e-05	0.00973206	80
chr3	135410186	135410187	*	2.1867291328536e-05	0.00973206	80
chr3	143434911	143434912	*	2.17606057459628e-05	0.00973206	63.5478
chr3	148733073	148733074	*	2.20465181533035e-05	0.00973206	-67.2222
chr3	149487671	149487672	*	2.1867291328536e-05	0.00973206	-80.3571
chr3	150737289	150737290	*	2.17268141200912e-05	0.00973206	-76.4706
chr3	167425072	167425073	*	2.20333324367046e-05	0.00973206	63.6364
chr3	178692878	178692879	*	2.20942160498698e-05	0.00973206	75
chr3	181656864	181656865	*	2.1867291328536e-05	0.00973206	80.3571
chr4	2064571	2064572	*	2.1867291328536e-05	0.00973206	-80.3571
chr4	2064580	2064581	*	2.1867291328536e-05	0.00973206	-80
chr4	2408645	2408646	*	2.14854468455222e-05	0.00973206	-84.2424
chr4	2467881	2467882	*	2.20465181533035e-05	0.00973206	72.0238
chr4	4418813	4418814	*	2.1867291328536e-05	0.00973206	-80.3571
chr4	4418941	4418942	*	2.179361447096e-05	0.00973206	-76.9231
chr4	4858755	4858756	*	2.1867291328536e-05	0.00973206	79.8077
chr4	5212150	5212151	*	2.1867291328536e-05	0.00973206	80.3571
chr4	5817304	5817305	*	2.1867291328536e-05	0.00973206	79.0476
chr4	5865108	5865109	*	2.20465181533035e-05	0.00973206	67.2222
chr4	7493328	7493329	*	2.1867291328536e-05	0.00973206	-79.0476
chr4	8607157	8607158	*	2.1867291328536e-05	0.00973206	79.8077
chr4	10134265	10134266	*	2.19670384587926e-05	0.00973206	77.7778
chr4	12449907	12449908	*	2.1867291328536e-05	0.00973206	79.5238
chr4	14076304	14076305	*	2.1867291328536e-05	0.00973206	80.3571
chr4	15288095	15288096	*	2.20942160498698e-05	0.00973206	75
chr4	20811644	20811645	*	2.20942160498698e-05	0.00973206	77.7778
chr4	26476727	26476728	*	2.179361447096e-05	0.00973206	76.9231
chr4	27090905	27090906	*	2.20333324367046e-05	0.00973206	63.6364
chr4	53938128	53938129	*	2.179361447096e-05	0.00973206	76.9231
chr4	76547233	76547234	*	2.19670384587926e-05	0.00973206	77.7778
chr4	76693878	76693879	*	2.179361447096e-05	0.00973206	76.9231
chr4	76866398	76866399	*	2.1867291328536e-05	0.00973206	79.5238
chr4	101996210	101996211	*	2.179361447096e-05	0.00973206	76.9231
chr4	165060775	165060776	*	2.20942160498698e-05	0.00973206	77.7778
chr4	177441265	177441266	*	2.179361447096e-05	0.00973206	76.9231
chr4	185760184	185760185	*	2.20942160498698e-05	0.00973206	75
chr5	1698450	1698451	*	2.20942160498698e-05	0.00973206	75
chr5	6715009	6715010	*	2.179361447096e-05	0.00973206	76.9231
chr5	7804345	7804346	*	2.1867291328536e-05	0.00973206	-79.5238
chr5	8789142	8789143	*	2.1867291328536e-05	0.00973206	79.8077
chr5	9563442	9563443	*	2.1867291328536e-05	0.00973206	-79.0476
chr5	12551312	12551313	*	2.179361447096e-05	0.00973206	76.9231
chr5	12854806	12854807	*	2.20942160498698e-05	0.00973206	77.7778
chr5	12932739	12932740	*	2.179361447096e-05	0.00973206	83.3333
chr5	13082914	13082915	*	2.18672913285359e-05	0.00973206	79.0476
chr5	13371206	13371207	*	2.20942160498698e-05	0.00973206	75
chr5	13382483	13382484	*	2.179361447096e-05	0.00973206	76.9231
chr5	13451183	13451184	*	2.19670384587925e-05	0.00973206	75
chr5	16341630	16341631	*	2.14854468455222e-05	0.00973206	84.2424
chr5	30684324	30684325	*	2.17268141200912e-05	0.00973206	76.4706
chr5	58617794	58617795	*	2.19670384587926e-05	0.00973206	-80.3828
chr5	61987288	61987289	*	2.17268141200912e-05	0.00973206	76.4706
chr5	67053614	67053615	*	2.16640686728224e-05	0.00973206	68.7166
chr5	76196047	76196048	*	2.18672913285359e-05	0.00973206	79.0476
chr5	76386593	76386594	*	2.1867291328536e-05	0.00973206	-79.8077
chr5	76583939	76583940	*	2.19670384587926e-05	0.00973206	77.7778
chr5	76896169	76896170	*	2.1867291328536e-05	0.00973206	79.5238
chr5	81084499	81084500	*	2.14854468455222e-05	0.00973206	84.2424
chr5	96475456	96475457	*	2.179361447096e-05	0.00973206	83.3333
chr5	97428399	97428400	*	2.179361447096e-05	0.00973206	76.9231
chr5	113909040	113909041	*	2.1867291328536e-05	0.00973206	80.3571
chr5	122518134	122518135	*	2.20465181533035e-05	0.00973206	67.2222
chr5	128706838	128706839	*	2.19670384587926e-05	0.00973206	77.7778
chr5	133698762	133698763	*	2.1867291328536e-05	0.00973206	-79.8077
chr5	134026039	134026040	*	2.19670384587926e-05	0.00973206	77.7778
chr5	140920010	140920011	*	2.15342408588476e-05	0.00973206	-60.7143
chr5	141002100	141002101	*	2.18672913285359e-05	0.00973206	79.0476
chr5	154712668	154712669	*	2.1867291328536e-05	0.00973206	-80.3571
chr5	155023442	155023443	*	2.1867291328536e-05	0.00973206	80.3571
chr5	162230933	162230934	*	2.20942160498698e-05	0.00973206	75
chr5	162672811	162672812	*	2.20942160498698e-05	0.00973206	75
chr5	169409804	169409805	*	2.19670384587925e-05	0.00973206	75
chr5	172571472	172571473	*	2.20465181533035e-05	0.00973206	72.0238
chr5	175105342	175105343	*	2.18672913285359e-05	0.00973206	79.0476
chr5	178066530	178066531	*	2.13815033052577e-05	0.00973206	-60.8597
chr5	178287680	178287681	*	2.20465181533035e-05	0.00973206	67.2222
chr5	179494724	179494725	*	2.19670384587926e-05	0.00973206	-77.7778
chr5	179859787	179859788	*	2.179361447096e-05	0.00973206	76.9231
chr5	180375368	180375369	*	2.1867291328536e-05	0.00973206	-79.5238
chr6	918773	918774	*	2.179361447096e-05	0.00973206	-76.9231
chr6	1444456	1444457	*	2.19670384587925e-05	0.00973206	-75
chr6	3808913	3808914	*	2.1867291328536e-05	0.00973206	-79.8077
chr6	4205706	4205707	*	2.20942160498698e-05	0.00973206	77.7778
chr6	6307030	6307031	*	2.20942160498698e-05	0.00973206	-75
chr6	6905072	6905073	*	2.1867291328536e-05	0.00973206	79.8077
chr6	8140212	8140213	*	2.1867291328536e-05	0.00973206	-79.5238
chr6	9283443	9283444	*	2.1867291328536e-05	0.00973206	80
chr6	12982236	12982237	*	2.1867291328536e-05	0.00973206	79.8077
chr6	21281864	21281865	*	2.1867291328536e-05	0.00973206	-80.3571
chr6	23945482	23945483	*	2.14854468455222e-05	0.00973206	84.2424
chr6	26539345	26539346	*	2.179361447096e-05	0.00973206	76.9231
chr6	36986918	36986919	*	2.19670384587925e-05	0.00973206	75
chr6	37103609	37103610	*	2.1867291328536e-05	0.00973206	-80
chr6	37670344	37670345	*	2.19670384587926e-05	0.00973206	77.7778
chr6	39083662	39083663	*	2.179361447096e-05	0.00973206	-76.9231
chr6	41294132	41294133	*	2.179361447096e-05	0.00973206	76.9231
chr6	44513162	44513163	*	2.1867291328536e-05	0.00973206	-80.3571
chr6	66592053	66592054	*	2.1867291328536e-05	0.00973206	-79.0476
chr6	69165064	69165065	*	2.179361447096e-05	0.00973206	76.9231
chr6	73680475	73680476	*	2.19711755244515e-05	0.00973206	-57.5235
chr6	108175515	108175516	*	2.19670384587925e-05	0.00973206	-75
chr6	112247009	112247010	*	2.14619716845989e-05	0.00973206	64.5652
chr6	113032058	113032059	*	2.1867291328536e-05	0.00973206	80
chr6	124668763	124668764	*	2.19670384587925e-05	0.00973206	75
chr6	124740702	124740703	*	2.1867291328536e-05	0.00973206	79.8077
chr6	124785336	124785337	*	2.1867291328536e-05	0.00973206	79.0476
chr6	124813201	124813202	*	2.17268141200912e-05	0.00973206	76.4706
chr6	151058725	151058726	*	2.1867291328536e-05	0.00973206	80.3571
chr6	152937050	152937051	*	2.19670384587926e-05	0.00973206	77.7778
chr6	158715781	158715782	*	2.20942160498697e-05	0.00973206	-77.7778
chr6	160748121	160748122	*	2.179361447096e-05	0.00973206	76.9231
chr6	166446245	166446246	*	2.17268141200912e-05	0.00973206	76.4706
chr6	167520048	167520049	*	2.14854468455222e-05	0.00973206	84.2424
chr7	17379463	17379464	*	2.1867291328536e-05	0.00973206	-80
chr7	19708157	19708158	*	2.1867291328536e-05	0.00973206	80
chr7	25733005	25733006	*	2.179361447096e-05	0.00973206	-76.9231
chr7	36315698	36315699	*	2.20333324367046e-05	0.00973206	-69.2308
chr7	38922529	38922530	*	2.17268141200912e-05	0.00973206	76.4706
chr7	40871240	40871241	*	2.19670384587926e-05	0.00973206	80.3828
chr7	40877858	40877859	*	2.1867291328536e-05	0.00973206	80
chr7	44987453	44987454	*	2.20942160498698e-05	0.00973206	77.7778
chr7	45586234	45586235	*	2.14854468455222e-05	0.00973206	-84.2424
chr7	48048314	48048315	*	2.1867291328536e-05	0.00973206	-79.8077
chr7	49768796	49768797	*	2.17268141200912e-05	0.00973206	76.4706
chr7	49791208	49791209	*	2.14854468455222e-05	0.00973206	84.2424
chr7	50207857	50207858	*	2.14854468455222e-05	0.00973206	-84.2424
chr7	58047472	58047473	*	2.1867291328536e-05	0.00973206	79.0476
chr7	63748480	63748481	*	2.19670384587926e-05	0.00973206	-80.3828
chr7	67657353	67657354	*	2.14854468455222e-05	0.00973206	-84.2424
chr7	69516377	69516378	*	2.19670384587926e-05	0.00973206	77.7778
chr7	70286371	70286372	*	2.17268141200912e-05	0.00973206	76.4706
chr7	71436456	71436457	*	2.1867291328536e-05	0.00973206	-80
chr7	98470637	98470638	*	2.1867291328536e-05	0.00973206	-80
chr7	98628995	98628996	*	2.1867291328536e-05	0.00973206	80.3571
chr7	99933640	99933641	*	2.20942160498698e-05	0.00973206	77.7778
chr7	101017126	101017127	*	2.18582778214984e-05	0.00973206	-59.2593
chr7	101610238	101610239	*	2.14854468455222e-05	0.00973206	84.2424
chr7	102327593	102327594	*	2.20942160498698e-05	0.00973206	77.7778
chr7	103536354	103536355	*	2.1867291328536e-05	0.00973206	79.0476
chr7	103697511	103697512	*	2.179361447096e-05	0.00973206	76.9231
chr7	103716866	103716867	*	2.20465181533035e-05	0.00973206	67.2222
chr7	103996618	103996619	*	2.19670384587925e-05	0.00973206	75
chr7	106994942	106994943	*	2.17268141200912e-05	0.00973206	76.4706
chr7	127612989	127612990	*	2.16690675833234e-05	0.00973206	61.8774
chr7	129843720	129843721	*	2.20942160498698e-05	0.00973206	77.7778
chr7	129854551	129854552	*	2.1867291328536e-05	0.00973206	80
chr7	131546172	131546173	*	2.1867291328536e-05	0.00973206	-79.5238
chr7	132013404	132013405	*	2.1867291328536e-05	0.00973206	80
chr7	132069385	132069386	*	2.16640686728224e-05	0.00973206	68.7166
chr7	134556743	134556744	*	2.16640686728224e-05	0.00973206	-68.7166
chr7	138009226	138009227	*	2.15963851449786e-05	0.00973206	56.3665
chr7	146063328	146063329	*	2.1867291328536e-05	0.00973206	80
chr7	149355817	149355818	*	2.14854468455222e-05	0.00973206	-84.2424
chr7	151414050	151414051	*	2.179361447096e-05	0.00973206	-76.9231
chr7	151923399	151923400	*	2.1867291328536e-05	0.00973206	-80.3571
chr7	152999429	152999430	*	2.1867291328536e-05	0.00973206	79.8077
chr7	153004144	153004145	*	2.179361447096e-05	0.00973206	76.9231
chr7	155206650	155206651	*	2.20942160498698e-05	0.00973206	75
chr7_KI270803v1_alt	507432	507433	*	2.1867291328536e-05	0.00973206	79.8077
chr8	4683622	4683623	*	2.179361447096e-05	0.00973206	-76.9231
chr8	5519473	5519474	*	2.15963851449786e-05	0.00973206	56.3665
chr8	11728949	11728950	*	2.20942160498698e-05	0.00973206	-75
chr8	12178544	12178545	*	2.19670384587926e-05	0.00973206	-77.7778
chr8	13924144	13924145	*	2.18672913285359e-05	0.00973206	79.0476
chr8	15925178	15925179	*	2.1867291328536e-05	0.00973206	79.8077
chr8	21264225	21264226	*	2.18672913285359e-05	0.00973206	-79.0476
chr8	21532975	21532976	*	2.20942160498698e-05	0.00973206	77.7778
chr8	24483343	24483344	*	2.1867291328536e-05	0.00973206	79.8077
chr8	26164537	26164538	*	2.1867291328536e-05	0.00973206	79.8077
chr8	35746142	35746143	*	2.19670384587925e-05	0.00973206	75
chr8	36073352	36073353	*	2.1867291328536e-05	0.00973206	79.8077
chr8	36815037	36815038	*	2.19670384587925e-05	0.00973206	-75
chr8	37097582	37097583	*	2.18672913285359e-05	0.00973206	-79.0476
chr8	37410116	37410117	*	2.179361447096e-05	0.00973206	-76.9231
chr8	40498873	40498874	*	2.1867291328536e-05	0.00973206	79.5238
chr8	48548025	48548026	*	2.20942160498698e-05	0.00973206	-75
chr8	49398203	49398204	*	2.19670384587926e-05	0.00973206	-80.3828
chr8	56653452	56653453	*	2.1867291328536e-05	0.00973206	-80.3571
chr8	56729196	56729197	*	2.1867291328536e-05	0.00973206	-80
chr8	68445978	68445979	*	2.1867291328536e-05	0.00973206	79.5238
chr8	68445981	68445982	*	2.1867291328536e-05	0.00973206	80
chr8	71487710	71487711	*	2.20607181557945e-05	0.00973206	69.1558
chr8	72000609	72000610	*	2.20942160498698e-05	0.00973206	-77.7778
chr8	72027807	72027808	*	2.1867291328536e-05	0.00973206	79.8077
chr8	72782388	72782389	*	2.1455129814263e-05	0.00973206	63.6364
chr8	72782396	72782397	*	2.1455129814263e-05	0.00973206	63.6364
chr8	93347398	93347399	*	2.15342408588476e-05	0.00973206	60.7143
chr8	96978689	96978690	*	2.179361447096e-05	0.00973206	-83.3333
chr8	97325711	97325712	*	2.20942160498698e-05	0.00973206	75
chr8	97554176	97554177	*	2.179361447096e-05	0.00973206	83.3333
chr8	102795319	102795320	*	2.1867291328536e-05	0.00973206	-80
chr8	103786787	103786788	*	2.1867291328536e-05	0.00973206	79.5238
chr8	103789975	103789976	*	2.1867291328536e-05	0.00973206	80.3571
chr8	103791444	103791445	*	2.179361447096e-05	0.00973206	76.9231
chr8	103808725	103808726	*	2.19670384587925e-05	0.00973206	75
chr8	103819854	103819855	*	2.1867291328536e-05	0.00973206	79.0476
chr8	103841078	103841079	*	2.14854468455222e-05	0.00973206	84.2424
chr8	103842872	103842873	*	2.1867291328536e-05	0.00973206	79.8077
chr8	103896866	103896867	*	2.20942160498698e-05	0.00973206	75
chr8	103948370	103948371	*	2.20942160498698e-05	0.00973206	77.7778
chr8	104080802	104080803	*	2.14854468455222e-05	0.00973206	84.2424
chr8	104095848	104095849	*	2.1867291328536e-05	0.00973206	79.5238
chr8	104290443	104290444	*	2.1867291328536e-05	0.00973206	80
chr8	104370842	104370843	*	2.179361447096e-05	0.00973206	83.3333
chr8	104372481	104372482	*	2.14854468455222e-05	0.00973206	84.2424
chr8	104412197	104412198	*	2.17268141200912e-05	0.00973206	76.4706
chr8	104797015	104797016	*	2.19670384587926e-05	0.00973206	80.3828
chr8	109085685	109085686	*	2.14854468455222e-05	0.00973206	84.2424
chr8	119151578	119151579	*	2.19670384587925e-05	0.00973206	75
chr8	134363235	134363236	*	2.179361447096e-05	0.00973206	83.3333
chr8	135719119	135719120	*	2.17268141200912e-05	0.00973206	-76.4706
chr8	136167493	136167494	*	2.19670384587925e-05	0.00973206	75
chr8	136944620	136944621	*	2.1867291328536e-05	0.00973206	79.5238
chr8	136983005	136983006	*	2.179361447096e-05	0.00973206	76.9231
chr8	137976837	137976838	*	2.1867291328536e-05	0.00973206	79.8077
chr8	139957050	139957051	*	2.1867291328536e-05	0.00973206	-79.5238
chr8	140463771	140463772	*	2.19001920646845e-05	0.00973206	55
chr9	325715	325716	*	2.1867291328536e-05	0.00973206	79.5238
chr9	2567156	2567157	*	2.19670384587926e-05	0.00973206	77.7778
chr9	12600275	12600276	*	2.1867291328536e-05	0.00973206	79.8077
chr9	18539907	18539908	*	2.14854468455222e-05	0.00973206	-84.2424
chr9	19599863	19599864	*	2.20942160498698e-05	0.00973206	75
chr9	68969001	68969002	*	2.20465181533035e-05	0.00973206	-67.2222
chr9	69517257	69517258	*	2.179361447096e-05	0.00973206	-76.9231
chr9	70700651	70700652	*	2.1867291328536e-05	0.00973206	-79.8077
chr9	84746428	84746429	*	2.20465181533035e-05	0.00973206	67.2222
chr9	84907267	84907268	*	2.14854468455222e-05	0.00973206	84.2424
chr9	85443344	85443345	*	2.20942160498698e-05	0.00973206	75
chr9	86793919	86793920	*	2.17489101905329e-05	0.00973206	62
chr9	86821344	86821345	*	2.14854468455222e-05	0.00973206	84.2424
chr9	88776027	88776028	*	2.20465181533035e-05	0.00973206	-72.0238
chr9	89801515	89801516	*	2.1867291328536e-05	0.00973206	79.5238
chr9	90210877	90210878	*	2.19670384587926e-05	0.00973206	80.3828
chr9	90629244	90629245	*	2.17606057459629e-05	0.00973206	61.7424
chr9	93062206	93062207	*	2.17268141200912e-05	0.00973206	-76.4706
chr9	96036205	96036206	*	2.14619716845988e-05	0.00973206	64.5652
chr9	98983480	98983481	*	2.19670384587926e-05	0.00973206	77.7778
chr9	106069695	106069696	*	2.18189728561969e-05	0.00973206	49.0347
chr9	107784432	107784433	*	2.17268141200912e-05	0.00973206	-76.4706
chr9	109559782	109559783	*	2.14854468455222e-05	0.00973206	-84.2424
chr9	114904893	114904894	*	2.20465181533035e-05	0.00973206	-67.2222
chr9	118669499	118669500	*	2.17489101905329e-05	0.00973206	62
chr9	119197740	119197741	*	2.19670384587926e-05	0.00973206	80.3828
chr9	119233643	119233644	*	2.19670384587925e-05	0.00973206	75
chr9	119250976	119250977	*	2.20942160498698e-05	0.00973206	75
chr9	119252110	119252111	*	2.20333324367046e-05	0.00973206	63.6364
chr9	119276272	119276273	*	2.20942160498698e-05	0.00973206	75
chr9	119350397	119350398	*	2.1867291328536e-05	0.00973206	79.8077
chr9	119447756	119447757	*	2.1867291328536e-05	0.00973206	79.5238
chr9	119553177	119553178	*	2.18672913285359e-05	0.00973206	79.0476
chr9	119568706	119568707	*	2.1867291328536e-05	0.00973206	79.8077
chr9	119613400	119613401	*	2.20942160498697e-05	0.00973206	77.7778
chr9	119646780	119646781	*	2.19670384587926e-05	0.00973206	77.7778
chr9	119660789	119660790	*	2.1867291328536e-05	0.00973206	79.8077
chr9	119676867	119676868	*	2.14854468455222e-05	0.00973206	84.2424
chr9	119747105	119747106	*	2.20942160498697e-05	0.00973206	77.7778
chr9	119841770	119841771	*	2.1867291328536e-05	0.00973206	80
chr9	122800918	122800919	*	2.1867291328536e-05	0.00973206	-80.3571
chr9	123992881	123992882	*	2.19711755244514e-05	0.00973206	-57.5235
chr9	126074430	126074431	*	2.1455129814263e-05	0.00973206	63.6364
chr9	127613413	127613414	*	2.17489101905329e-05	0.00973206	66.8103
chr9	130157555	130157556	*	2.20465181533035e-05	0.00973206	72.0238
chr9	133376929	133376930	*	2.20942160498698e-05	0.00973206	75
chr9	133716111	133716112	*	2.179361447096e-05	0.00973206	-76.9231
chr9	133716197	133716198	*	2.1867291328536e-05	0.00973206	-80
chr9	134050408	134050409	*	2.14854468455222e-05	0.00973206	-84.2424
chr9	134558308	134558309	*	2.17489101905329e-05	0.00973206	-62
chr9	135157819	135157820	*	2.14854468455222e-05	0.00973206	84.2424
chr9	137436961	137436962	*	2.1867291328536e-05	0.00973206	-79.0476
chrUn_JTFH01000045v1_decoy	746	747	*	2.18672913285359e-05	0.00973206	79.0476
chrUn_JTFH01001301v1_decoy	1632	1633	*	2.16889547244639e-05	0.00973206	-44.4444
chrUn_KN707973v1_decoy	1811	1812	*	2.19318438291626e-05	0.00973206	-51.7647
chrX	10617305	10617306	*	2.179361447096e-05	0.00973206	-76.9231
chrX	45715431	45715432	*	2.1867291328536e-05	0.00973206	79.0476
chrX	53682773	53682774	*	2.20942160498698e-05	0.00973206	75
chrX	137447526	137447527	*	2.14854468455222e-05	0.00973206	84.2424
chr2	36563774	36563775	*	2.21172529625919e-05	0.00974183	52.5263
chr1	237670274	237670275	*	2.21254068057751e-05	0.00974357	56.8696
chr14	56858597	56858598	*	2.21254068057751e-05	0.00974357	56.8696
chr17	48990829	48990830	*	2.21254068057751e-05	0.00974357	56.8696
chr2	85779913	85779914	*	2.21254068057751e-05	0.00974357	56.8696
chr7	2309958	2309959	*	2.2125406805775e-05	0.00974357	-66.0606
chr11	120240499	120240500	*	2.21448218696622e-05	0.00974879	-58.6667
chr12	107334491	107334492	*	2.21448218696622e-05	0.00974879	58.6667
chr15	52848308	52848309	*	2.21448218696622e-05	0.00974879	59.6667
chr17	82777963	82777964	*	2.21448218696622e-05	0.00974879	58.6667
chr2	124055908	124055909	*	2.21448218696622e-05	0.00974879	-58.6667
chr3	127155793	127155794	*	2.21448218696622e-05	0.00974879	59.6667
chr5	11798144	11798145	*	2.21448218696622e-05	0.00974879	60
chr9	76809555	76809556	*	2.21448218696623e-05	0.00974879	-63.0824
chr9	79517415	79517416	*	2.21448218696622e-05	0.00974879	-58.6667
chr10	29213806	29213807	*	2.22295669249113e-05	0.00978053	-70.3297
chr11	61560978	61560979	*	2.22295669249112e-05	0.00978053	66.6667
chr12	132686224	132686225	*	2.22295669249112e-05	0.00978053	66.6667
chr14	21196597	21196598	*	2.22295669249112e-05	0.00978053	66.6667
chr15	33631794	33631795	*	2.22295669249113e-05	0.00978053	70.3297
chr17	51344783	51344784	*	2.22285664031623e-05	0.00978053	46.0573
chr17	79409023	79409024	*	2.22279119144549e-05	0.00978053	-39.4737
chr19	20078892	20078893	*	2.22295669249112e-05	0.00978053	-66.6667
chr2	46695522	46695523	*	2.22295669249112e-05	0.00978053	-66.6667
chr20	12164404	12164405	*	2.22295669249112e-05	0.00978053	66.6667
chr20	36378917	36378918	*	2.22295669249112e-05	0.00978053	66.6667
chr20	60764794	60764795	*	2.22295669249112e-05	0.00978053	66.6667
chr3	10331268	10331269	*	2.22295669249113e-05	0.00978053	70.3297
chr7	73743626	73743627	*	2.22295669249112e-05	0.00978053	-66.6667
chr8	22578102	22578103	*	2.22295669249112e-05	0.00978053	-66.6667
chr16	87126511	87126512	*	2.22492236283007e-05	0.00978807	55.9524
chr17	74490174	74490175	*	2.22492236283006e-05	0.00978807	56.746
chr17	80441340	80441341	*	2.22492236283007e-05	0.00978807	55.9524
chr11	13808447	13808448	*	2.22749842404705e-05	0.00979792	62.9699
chr12	12024973	12024974	*	2.22749842404705e-05	0.00979792	62.9699
chr2	121004247	121004248	*	2.22748251374505e-05	0.00979792	50
chr6	166381544	166381545	*	2.22748251374505e-05	0.00979792	-50
chr19	3568756	3568757	*	2.23064248451934e-05	0.00981137	-70
chr1	4599438	4599439	*	2.25693604810498e-05	0.00981282	-70.5882
chr1	14899978	14899979	*	2.25693604810498e-05	0.00981282	70.5882
chr1	16621066	16621067	*	2.2386244637601e-05	0.00981282	-53.5948
chr1	20375429	20375430	*	2.25693604810497e-05	0.00981282	-71.4286
chr1	34162379	34162380	*	2.25693604810497e-05	0.00981282	-68.75
chr1	36854449	36854450	*	2.25693604810497e-05	0.00981282	-68.75
chr1	40499839	40499840	*	2.25693604810498e-05	0.00981282	-77.2727
chr1	41497106	41497107	*	2.25693604810498e-05	0.00981282	-70.5882
chr1	57145337	57145338	*	2.25693604810497e-05	0.00981282	71.4286
chr1	57226291	57226292	*	2.25693604810498e-05	0.00981282	-70.5882
chr1	57845503	57845504	*	2.2428276043404e-05	0.00981282	70.8333
chr1	91643349	91643350	*	2.25693604810498e-05	0.00981282	70.5882
chr1	99850945	99850946	*	2.25693604810497e-05	0.00981282	68.75
chr1	110430870	110430871	*	2.25693604810497e-05	0.00981282	71.4286
chr1	206506256	206506257	*	2.24841971864094e-05	0.00981282	56.5217
chr1	237547301	237547302	*	2.25693604810497e-05	0.00981282	71.4286
chr1	237557401	237557402	*	2.25693604810498e-05	0.00981282	77.2727
chr1	237571534	237571535	*	2.25693604810497e-05	0.00981282	68.75
chr1	239744630	239744631	*	2.25693604810497e-05	0.00981282	71.4286
chr1	240507151	240507152	*	2.25693604810497e-05	0.00981282	-71.4286
chr10	2105292	2105293	*	2.25693604810497e-05	0.00981282	-68.75
chr10	6466100	6466101	*	2.25693604810497e-05	0.00981282	71.4286
chr10	19122229	19122230	*	2.25693604810498e-05	0.00981282	-70.5882
chr10	69458830	69458831	*	2.25693604810497e-05	0.00981282	-68.75
chr10	71623448	71623449	*	2.2428276043404e-05	0.00981282	65
chr10	80100774	80100775	*	2.25301169439644e-05	0.00981282	59.0909
chr10	86383590	86383591	*	2.2428276043404e-05	0.00981282	-65
chr10	90588413	90588414	*	2.2428276043404e-05	0.00981282	-65
chr10	111475797	111475798	*	2.25693604810498e-05	0.00981282	70.5882
chr10	120176237	120176238	*	2.25525382112921e-05	0.00981282	56.5926
chr10	125668009	125668010	*	2.25693604810498e-05	0.00981282	70.5882
chr10	126556914	126556915	*	2.24841971864093e-05	0.00981282	54.5455
chr11	827982	827983	*	2.23279769464931e-05	0.00981282	-72.381
chr11	15410952	15410953	*	2.2428276043404e-05	0.00981282	65
chr11	59114589	59114590	*	2.25693604810498e-05	0.00981282	70.5882
chr11	71543497	71543498	*	2.25693604810498e-05	0.00981282	-70.5882
chr11	82668068	82668069	*	2.25693604810498e-05	0.00981282	70.5882
chr11	91883155	91883156	*	2.25693604810498e-05	0.00981282	70.5882
chr11	115140054	115140055	*	2.25693604810497e-05	0.00981282	-71.4286
chr11	115201587	115201588	*	2.25693604810497e-05	0.00981282	-71.4286
chr11	127727656	127727657	*	2.23279769464931e-05	0.00981282	-71.25
chr11	133547314	133547315	*	2.25693604810497e-05	0.00981282	-68.75
chr12	2003488	2003489	*	2.25693604810498e-05	0.00981282	70.5882
chr12	6471418	6471419	*	2.24841971864094e-05	0.00981282	56.5217
chr12	8281448	8281449	*	2.23840154567517e-05	0.00981282	47.8261
chr12	15120253	15120254	*	2.2428276043404e-05	0.00981282	65
chr12	30931644	30931645	*	2.25693604810498e-05	0.00981282	70.5882
chr12	33398180	33398181	*	2.24841971864093e-05	0.00981282	-54.5455
chr12	42627894	42627895	*	2.25693604810497e-05	0.00981282	71.4286
chr12	65891870	65891871	*	2.25693604810498e-05	0.00981282	77.2727
chr12	112872926	112872927	*	2.25693604810498e-05	0.00981282	70.5882
chr12	115023270	115023271	*	2.23279769464931e-05	0.00981282	71.25
chr12	115092151	115092152	*	2.25693604810498e-05	0.00981282	70.5882
chr12	115187024	115187025	*	2.2428276043404e-05	0.00981282	65
chr12	115422678	115422679	*	2.25693604810498e-05	0.00981282	70.5882
chr12	117527544	117527545	*	2.25693604810498e-05	0.00981282	70.5882
chr12	131737250	131737251	*	2.25693604810498e-05	0.00981282	-70.5882
chr12	132322765	132322766	*	2.25693604810497e-05	0.00981282	71.4286
chr12	132389474	132389475	*	2.25693604810497e-05	0.00981282	68.75
chr13	21871973	21871974	*	2.25693604810497e-05	0.00981282	71.4286
chr13	22081773	22081774	*	2.25693604810498e-05	0.00981282	70.5882
chr13	38346805	38346806	*	2.25693604810498e-05	0.00981282	70.5882
chr13	45733859	45733860	*	2.25693604810497e-05	0.00981282	71.4286
chr13	77778411	77778412	*	2.25693604810498e-05	0.00981282	-70.5882
chr13	103291081	103291082	*	2.25301169439644e-05	0.00981282	59.0909
chr13	114231219	114231220	*	2.25693604810497e-05	0.00981282	-68.75
chr14	68364969	68364970	*	2.25693604810498e-05	0.00981282	76.1905
chr14	68790041	68790042	*	2.25693604810498e-05	0.00981282	76.1905
chr14	70610881	70610882	*	2.25693604810497e-05	0.00981282	71.4286
chr14	72334983	72334984	*	2.25693604810498e-05	0.00981282	70.5882
chr14	80141333	80141334	*	2.25693604810497e-05	0.00981282	-71.4286
chr14	88216982	88216983	*	2.2428276043404e-05	0.00981282	-65
chr14	97358151	97358152	*	2.24841971864094e-05	0.00981282	56.5217
chr14	97803730	97803731	*	2.25693604810497e-05	0.00981282	71.4286
chr14	101377725	101377726	*	2.25693604810497e-05	0.00981282	68.75
chr15	22224407	22224408	*	2.23840154567517e-05	0.00981282	47.8261
chr15	24677397	24677398	*	2.24841971864093e-05	0.00981282	56.5217
chr15	25285813	25285814	*	2.25693604810497e-05	0.00981282	-71.4286
chr15	33430509	33430510	*	2.25693604810497e-05	0.00981282	68.75
chr15	41122429	41122430	*	2.2428276043404e-05	0.00981282	65
chr15	49766699	49766700	*	2.25693604810497e-05	0.00981282	71.4286
chr15	60070670	60070671	*	2.25693604810498e-05	0.00981282	70.5882
chr15	67822570	67822571	*	2.25693604810498e-05	0.00981282	70.5882
chr15	83665779	83665780	*	2.25693604810497e-05	0.00981282	-68.75
chr16	1963161	1963162	*	2.25693604810497e-05	0.00981282	71.4286
chr16	5606784	5606785	*	2.25301169439644e-05	0.00981282	-59.0909
chr16	26737965	26737966	*	2.25693604810497e-05	0.00981282	71.4286
chr16	30618609	30618610	*	2.2428276043404e-05	0.00981282	-65
chr16	51718921	51718922	*	2.25693604810497e-05	0.00981282	-68.75
chr16	63895287	63895288	*	2.25693604810498e-05	0.00981282	70.5882
chr16	65333471	65333472	*	2.25693604810498e-05	0.00981282	70.5882
chr16	69409827	69409828	*	2.23279769464931e-05	0.00981282	71.25
chr16	79867474	79867475	*	2.25693604810498e-05	0.00981282	70.5882
chr16	80396830	80396831	*	2.24841971864094e-05	0.00981282	56.5217
chr16	82599765	82599766	*	2.23840154567517e-05	0.00981282	-47.8261
chr16	83204911	83204912	*	2.25693604810497e-05	0.00981282	-71.4286
chr16	83442078	83442079	*	2.24841971864093e-05	0.00981282	-56.5217
chr16	85275516	85275517	*	2.25693604810497e-05	0.00981282	68.75
chr16	87174868	87174869	*	2.24841971864093e-05	0.00981282	56.5217
chr16	87689207	87689208	*	2.25693604810497e-05	0.00981282	-68.75
chr16	89633009	89633010	*	2.25693604810497e-05	0.00981282	68.75
chr17	10443717	10443718	*	2.25693604810498e-05	0.00981282	76.1905
chr17	10450841	10450842	*	2.25693604810498e-05	0.00981282	70.5882
chr17	10502079	10502080	*	2.2428276043404e-05	0.00981282	65
chr17	14906842	14906843	*	2.25693604810498e-05	0.00981282	70.5882
chr17	16664967	16664968	*	2.2428276043404e-05	0.00981282	-65
chr17	39218435	39218436	*	2.25301169439644e-05	0.00981282	59.0909
chr17	42645497	42645498	*	2.25693604810498e-05	0.00981282	-76.1905
chr17	44291554	44291555	*	2.25693604810498e-05	0.00981282	70.5882
chr17	49185917	49185918	*	2.23279769464931e-05	0.00981282	-71.25
chr17	49486404	49486405	*	2.25693604810497e-05	0.00981282	-68.75
chr17	55715011	55715012	*	2.2428276043404e-05	0.00981282	65
chr17	56285188	56285189	*	2.25693604810498e-05	0.00981282	70.5882
chr17	56357570	56357571	*	2.25693604810498e-05	0.00981282	70.5882
chr17	74852702	74852703	*	2.25693604810497e-05	0.00981282	-71.4286
chr17	78641497	78641498	*	2.2428276043404e-05	0.00981282	-65
chr17	81912886	81912887	*	2.2428276043404e-05	0.00981282	-65
chr18	8259244	8259245	*	2.2428276043404e-05	0.00981282	65
chr18	11369261	11369262	*	2.25693604810497e-05	0.00981282	-68.75
chr18	14938793	14938794	*	2.25693604810497e-05	0.00981282	-71.4286
chr18	37972343	37972344	*	2.25693604810497e-05	0.00981282	71.4286
chr18	48806891	48806892	*	2.25693604810497e-05	0.00981282	-68.75
chr18	51648060	51648061	*	2.25693604810498e-05	0.00981282	-70.5882
chr18	52209725	52209726	*	2.25693604810498e-05	0.00981282	70.5882
chr18	76701228	76701229	*	2.23279769464931e-05	0.00981282	-71.25
chr19	3971897	3971898	*	2.23279769464931e-05	0.00981282	72.381
chr19	9131160	9131161	*	2.25693604810497e-05	0.00981282	-71.4286
chr19	16910150	16910151	*	2.2428276043404e-05	0.00981282	-65
chr19	34592699	34592700	*	2.23279769464931e-05	0.00981282	71.25
chr19	34763449	34763450	*	2.25693604810497e-05	0.00981282	68.75
chr19	40489381	40489382	*	2.25693604810497e-05	0.00981282	-68.75
chr19	41529274	41529275	*	2.25693604810497e-05	0.00981282	-68.75
chr19	47315852	47315853	*	2.25693604810498e-05	0.00981282	70.5882
chr19	49436404	49436405	*	2.25693604810497e-05	0.00981282	-68.75
chr19	55604400	55604401	*	2.23279769464931e-05	0.00981282	71.25
chr19	55935211	55935212	*	2.25693604810497e-05	0.00981282	71.4286
chr19	58042509	58042510	*	2.2428276043404e-05	0.00981282	65
chr2	1661159	1661160	*	2.25693604810498e-05	0.00981282	-70.5882
chr2	1913593	1913594	*	2.25693604810498e-05	0.00981282	70.5882
chr2	15902225	15902226	*	2.25693604810497e-05	0.00981282	-68.75
chr2	18699932	18699933	*	2.25693604810498e-05	0.00981282	70.5882
chr2	18791990	18791991	*	2.25693604810498e-05	0.00981282	77.2727
chr2	19202960	19202961	*	2.25693604810497e-05	0.00981282	71.4286
chr2	23046355	23046356	*	2.25693604810498e-05	0.00981282	70.5882
chr2	23193697	23193698	*	2.25693604810497e-05	0.00981282	68.75
chr2	29391596	29391597	*	2.25693604810497e-05	0.00981282	-68.75
chr2	31195525	31195526	*	2.25693604810497e-05	0.00981282	68.75
chr2	70473509	70473510	*	2.23279769464931e-05	0.00981282	71.25
chr2	78797275	78797276	*	2.25693604810497e-05	0.00981282	71.4286
chr2	78808217	78808218	*	2.2428276043404e-05	0.00981282	65
chr2	78896152	78896153	*	2.25693604810497e-05	0.00981282	68.75
chr2	78940142	78940143	*	2.25693604810497e-05	0.00981282	71.4286
chr2	84925088	84925089	*	2.25693604810498e-05	0.00981282	-70.5882
chr2	85243957	85243958	*	2.25693604810498e-05	0.00981282	-70.5882
chr2	106502187	106502188	*	2.25693604810498e-05	0.00981282	-70.5882
chr2	118247351	118247352	*	2.25693604810498e-05	0.00981282	70.5882
chr2	118257598	118257599	*	2.25693604810498e-05	0.00981282	70.5882
chr2	118349440	118349441	*	2.25693604810497e-05	0.00981282	71.4286
chr2	126577030	126577031	*	2.25693604810498e-05	0.00981282	70.5882
chr2	132084291	132084292	*	2.25693604810497e-05	0.00981282	-71.4286
chr2	137019907	137019908	*	2.25693604810497e-05	0.00981282	71.4286
chr2	137295622	137295623	*	2.25693604810497e-05	0.00981282	71.4286
chr2	137495378	137495379	*	2.25693604810498e-05	0.00981282	70.5882
chr2	160227426	160227427	*	2.25693604810497e-05	0.00981282	68.75
chr2	165305911	165305912	*	2.25301169439644e-05	0.00981282	59.0909
chr2	165511716	165511717	*	2.25693604810497e-05	0.00981282	-68.75
chr2	166143601	166143602	*	2.25693604810497e-05	0.00981282	-68.75
chr2	166834845	166834846	*	2.25693604810497e-05	0.00981282	-71.4286
chr2	173752404	173752405	*	2.25301169439644e-05	0.00981282	59.0909
chr2	176559389	176559390	*	2.25693604810497e-05	0.00981282	71.4286
chr2	181894496	181894497	*	2.25693604810497e-05	0.00981282	71.4286
chr2	189094248	189094249	*	2.25693604810497e-05	0.00981282	71.4286
chr2	203975271	203975272	*	2.25693604810498e-05	0.00981282	70.5882
chr2	218034444	218034445	*	2.25693604810498e-05	0.00981282	70.5882
chr2	222734532	222734533	*	2.25693604810497e-05	0.00981282	68.75
chr2	228117484	228117485	*	2.25693604810497e-05	0.00981282	71.4286
chr20	17315574	17315575	*	2.25693604810498e-05	0.00981282	70.5882
chr20	31485367	31485368	*	2.25301169439644e-05	0.00981282	-59.0909
chr20	31858909	31858910	*	2.25693604810498e-05	0.00981282	76.1905
chr20	38264041	38264042	*	2.25693604810498e-05	0.00981282	-77.2727
chr20	41363179	41363180	*	2.2428276043404e-05	0.00981282	65
chr20	44734031	44734032	*	2.25693604810497e-05	0.00981282	68.75
chr20	45141196	45141197	*	2.25693604810497e-05	0.00981282	71.4286
chr20	45253563	45253564	*	2.25693604810497e-05	0.00981282	71.4286
chr20	47334905	47334906	*	2.25693604810497e-05	0.00981282	71.4286
chr20	47752682	47752683	*	2.23279769464931e-05	0.00981282	71.25
chr20	57656037	57656038	*	2.25693604810497e-05	0.00981282	68.75
chr20	57685248	57685249	*	2.25693604810497e-05	0.00981282	71.4286
chr20	59065483	59065484	*	2.25693604810497e-05	0.00981282	-68.75
chr20	60162720	60162721	*	2.25693604810498e-05	0.00981282	-70.5882
chr20	62516485	62516486	*	2.25693604810497e-05	0.00981282	-71.4286
chr20	63531980	63531981	*	2.25693604810497e-05	0.00981282	68.75
chr20	63851712	63851713	*	2.25301169439644e-05	0.00981282	-59.0909
chr21	16790504	16790505	*	2.25693604810497e-05	0.00981282	68.75
chr21	17919414	17919415	*	2.24686651352996e-05	0.00981282	54.6296
chr21	18145352	18145353	*	2.25693604810498e-05	0.00981282	70.5882
chr21	18156073	18156074	*	2.25693604810498e-05	0.00981282	70.5882
chr21	18158657	18158658	*	2.25693604810498e-05	0.00981282	70.5882
chr21	26967484	26967485	*	2.25693604810497e-05	0.00981282	71.4286
chr21	28745651	28745652	*	2.23279769464931e-05	0.00981282	71.25
chr21	29164203	29164204	*	2.25693604810497e-05	0.00981282	71.4286
chr21	35267137	35267138	*	2.25693604810498e-05	0.00981282	70.5882
chr21	44282588	44282589	*	2.25693604810497e-05	0.00981282	71.4286
chr22	20660770	20660771	*	2.25693604810498e-05	0.00981282	70.5882
chr22	24507833	24507834	*	2.2428276043404e-05	0.00981282	-65
chr22	27291086	27291087	*	2.25693604810497e-05	0.00981282	-71.4286
chr22	33041540	33041541	*	2.25693604810497e-05	0.00981282	-71.4286
chr22	33534359	33534360	*	2.25693604810497e-05	0.00981282	-71.4286
chr22	39311585	39311586	*	2.24841971864094e-05	0.00981282	56.5217
chr22	48501168	48501169	*	2.25693604810497e-05	0.00981282	-71.4286
chr3	6355066	6355067	*	2.25693604810497e-05	0.00981282	68.75
chr3	9531629	9531630	*	2.25693604810498e-05	0.00981282	-76.1905
chr3	13843628	13843629	*	2.25693604810498e-05	0.00981282	70.5882
chr3	16640802	16640803	*	2.2428276043404e-05	0.00981282	-70.8333
chr3	24214115	24214116	*	2.25301169439644e-05	0.00981282	68.9655
chr3	31187290	31187291	*	2.25693604810498e-05	0.00981282	70.5882
chr3	42414076	42414077	*	2.23840154567517e-05	0.00981282	47.8261
chr3	43788380	43788381	*	2.25436904585372e-05	0.00981282	58.906
chr3	51796546	51796547	*	2.24956545723731e-05	0.00981282	52.6316
chr3	63136327	63136328	*	2.23279769464931e-05	0.00981282	-72.381
chr3	82243798	82243799	*	2.24841971864093e-05	0.00981282	54.5455
chr3	124062907	124062908	*	2.25693604810497e-05	0.00981282	68.75
chr3	127179890	127179891	*	2.25693604810498e-05	0.00981282	70.5882
chr3	170618063	170618064	*	2.25693604810498e-05	0.00981282	-70.5882
chr3	170871271	170871272	*	2.23279769464931e-05	0.00981282	71.25
chr3	188951289	188951290	*	2.25693604810498e-05	0.00981282	70.5882
chr3	193056409	193056410	*	2.25693604810497e-05	0.00981282	-71.4286
chr3	193185470	193185471	*	2.25693604810497e-05	0.00981282	-71.4286
chr4	7120629	7120630	*	2.25693604810497e-05	0.00981282	-68.75
chr4	46590900	46590901	*	2.25693604810498e-05	0.00981282	70.5882
chr4	54399767	54399768	*	2.25693604810498e-05	0.00981282	-70.5882
chr4	76728884	76728885	*	2.25693604810497e-05	0.00981282	71.4286
chr4	174131073	174131074	*	2.25693604810497e-05	0.00981282	68.75
chr4	189267731	189267732	*	2.25693604810497e-05	0.00981282	-71.4286
chr5	10778128	10778129	*	2.25693604810497e-05	0.00981282	71.4286
chr5	13032366	13032367	*	2.25693604810497e-05	0.00981282	71.4286
chr5	13108386	13108387	*	2.25693604810497e-05	0.00981282	68.75
chr5	39092845	39092846	*	2.25693604810498e-05	0.00981282	70.5882
chr5	56347763	56347764	*	2.25693604810498e-05	0.00981282	70.5882
chr5	67010672	67010673	*	2.25693604810497e-05	0.00981282	71.4286
chr5	73541870	73541871	*	2.25693604810498e-05	0.00981282	70.5882
chr5	146871670	146871671	*	2.2428276043404e-05	0.00981282	-65
chr5	155499123	155499124	*	2.25693604810498e-05	0.00981282	70.5882
chr5	155921407	155921408	*	2.23279769464931e-05	0.00981282	72.381
chr5	156325927	156325928	*	2.24841971864094e-05	0.00981282	56.5217
chr5	159050118	159050119	*	2.25693604810498e-05	0.00981282	70.5882
chr5	175006909	175006910	*	2.25693604810497e-05	0.00981282	-68.75
chr5	178401155	178401156	*	2.25693604810498e-05	0.00981282	-70.5882
chr5	179145945	179145946	*	2.2428276043404e-05	0.00981282	-65
chr6	1397224	1397225	*	2.25693604810497e-05	0.00981282	71.4286
chr6	3069738	3069739	*	2.25693604810498e-05	0.00981282	70.5882
chr6	13724818	13724819	*	2.25693604810498e-05	0.00981282	-70.5882
chr6	84370276	84370277	*	2.25693604810498e-05	0.00981282	70.5882
chr6	88582937	88582938	*	2.25693604810497e-05	0.00981282	68.75
chr6	150865148	150865149	*	2.25693604810497e-05	0.00981282	68.75
chr6	161412955	161412956	*	2.25693604810497e-05	0.00981282	71.4286
chr6	167545930	167545931	*	2.25693604810497e-05	0.00981282	-71.4286
chr7	5453288	5453289	*	2.25693604810498e-05	0.00981282	-70.5882
chr7	28780589	28780590	*	2.25693604810497e-05	0.00981282	68.75
chr7	45207243	45207244	*	2.25693604810498e-05	0.00981282	70.5882
chr7	48597076	48597077	*	2.25693604810497e-05	0.00981282	-68.75
chr7	52017282	52017283	*	2.23279769464931e-05	0.00981282	71.25
chr7	56366625	56366626	*	2.25693604810497e-05	0.00981282	-68.75
chr7	68193590	68193591	*	2.25301169439644e-05	0.00981282	59.0909
chr7	70077307	70077308	*	2.25693604810497e-05	0.00981282	71.4286
chr7	70821170	70821171	*	2.23279769464931e-05	0.00981282	71.25
chr7	95324145	95324146	*	2.25693604810497e-05	0.00981282	71.4286
chr7	103524112	103524113	*	2.25693604810498e-05	0.00981282	70.5882
chr7	103917849	103917850	*	2.25693604810497e-05	0.00981282	68.75
chr7	132106602	132106603	*	2.23279769464931e-05	0.00981282	72.381
chr7	136168326	136168327	*	2.25693604810497e-05	0.00981282	68.75
chr7	149496603	149496604	*	2.25693604810497e-05	0.00981282	68.75
chr7	152920490	152920491	*	2.25693604810497e-05	0.00981282	68.75
chr8	3225524	3225525	*	2.25693604810498e-05	0.00981282	70.5882
chr8	3505310	3505311	*	2.25693604810497e-05	0.00981282	-71.4286
chr8	7141399	7141400	*	2.25693604810497e-05	0.00981282	-68.75
chr8	11659009	11659010	*	2.25693604810498e-05	0.00981282	76.1905
chr8	13886290	13886291	*	2.25693604810497e-05	0.00981282	68.75
chr8	14025298	14025299	*	2.25693604810497e-05	0.00981282	-71.4286
chr8	15852884	15852885	*	2.25693604810498e-05	0.00981282	76.1905
chr8	21561190	21561191	*	2.2428276043404e-05	0.00981282	65
chr8	21646306	21646307	*	2.2428276043404e-05	0.00981282	-65
chr8	26508528	26508529	*	2.25693604810498e-05	0.00981282	-76.1905
chr8	38386432	38386433	*	2.25693604810497e-05	0.00981282	-71.4286
chr8	72073646	72073647	*	2.25693604810497e-05	0.00981282	-68.75
chr8	96778803	96778804	*	2.2428276043404e-05	0.00981282	-65
chr8	104254896	104254897	*	2.25693604810497e-05	0.00981282	71.4286
chr8	105644676	105644677	*	2.24686651352996e-05	0.00981282	54.6296
chr8	117441621	117441622	*	2.25693604810498e-05	0.00981282	-70.5882
chr8	117585355	117585356	*	2.25693604810497e-05	0.00981282	-71.4286
chr8	126001397	126001398	*	2.25693604810497e-05	0.00981282	68.75
chr8	126825127	126825128	*	2.25693604810497e-05	0.00981282	68.75
chr8	139924603	139924604	*	2.24418939142025e-05	0.00981282	49.0741
chr8	143454612	143454613	*	2.25525382112921e-05	0.00981282	56.5926
chr9	2590243	2590244	*	2.25693604810497e-05	0.00981282	71.4286
chr9	13960661	13960662	*	2.25693604810497e-05	0.00981282	68.75
chr9	63989787	63989788	*	2.25693604810497e-05	0.00981282	-71.4286
chr9	68942405	68942406	*	2.25693604810498e-05	0.00981282	-70.5882
chr9	76620742	76620743	*	2.2428276043404e-05	0.00981282	70.8333
chr9	76768896	76768897	*	2.25693604810497e-05	0.00981282	-68.75
chr9	92098166	92098167	*	2.2428276043404e-05	0.00981282	-65
chr9	113400681	113400682	*	2.25525382112921e-05	0.00981282	56.5926
chr9	119637996	119637997	*	2.25693604810498e-05	0.00981282	77.2727
chr9	119815817	119815818	*	2.25693604810497e-05	0.00981282	71.4286
chr9	126723745	126723746	*	2.23279769464931e-05	0.00981282	71.25
chr9	135340549	135340550	*	2.2428276043404e-05	0.00981282	-65
chrX	1092646	1092647	*	2.23279769464931e-05	0.00981282	-71.25
chr22	39986090	39986091	*	2.26079254940313e-05	0.00982922	60.2564
chr17	56303917	56303918	*	2.2614760421475e-05	0.00983182	58.6207
chr1	1592084	1592085	*	2.26261383644926e-05	0.00983198	-66.1176
chr10	105753946	105753947	*	2.26261383644925e-05	0.00983198	64.3021
chr10	105846846	105846847	*	2.26261383644926e-05	0.00983198	66.1176
chr14	55901909	55901910	*	2.26261383644925e-05	0.00983198	64.3021
chr15	75252021	75252022	*	2.26261383644925e-05	0.00983198	-64.3021
chr17	80545879	80545880	*	2.26261383644926e-05	0.00983198	66.1176
chr18	72426635	72426636	*	2.26261383644926e-05	0.00983198	66.1176
chr19	50781648	50781649	*	2.26261383644926e-05	0.00983198	66.1176
chr2	58118787	58118788	*	2.26261383644926e-05	0.00983198	-66.1176
chr4	4473987	4473988	*	2.26261383644925e-05	0.00983198	-64.3021
chr4	76054171	76054172	*	2.26261383644925e-05	0.00983198	64.3021
chr9	84384924	84384925	*	2.26261383644925e-05	0.00983198	-64.3021
chrUn_JTFH01001940v1_decoy	922	923	*	2.26261383644926e-05	0.00983198	-66.1176
chr10	112500816	112500817	*	2.26512562961751e-05	0.00984252	42.4242
chr8	131168825	131168826	*	2.26538423988941e-05	0.00984328	63.5417
chr17	83118611	83118612	*	2.26619378756298e-05	0.00984643	-52.6316
chrUn_KI270519v1	66653	66654	*	2.26899554070708e-05	0.00985823	-36.7543
chr6	160456582	160456583	*	2.26963706561977e-05	0.00986065	59.5161
chr5	31699343	31699344	*	2.27045133575347e-05	0.00986382	51.7241
chrUn_KI270519v1	27395	27396	*	2.27233521182533e-05	0.00987163	-34.6198
chr17	77701064	77701065	*	2.27473162823527e-05	0.00988167	54.6083
chr22	12368238	12368239	*	2.27642216790394e-05	0.00988865	-49.5137
chr16	81006035	81006036	*	2.27971840103728e-05	0.00990222	59.7701
chr17	56464467	56464468	*	2.27971840103728e-05	0.00990222	59.7701
chr1	12158121	12158122	*	2.28223054147765e-05	0.00990683	-55.5556
chr1	27058185	27058186	*	2.28223054147764e-05	0.00990683	55.5556
chr1	204223282	204223283	*	2.28223054147764e-05	0.00990683	55.5556
chr10	121663004	121663005	*	2.28223054147764e-05	0.00990683	-55.5556
chr12	127346607	127346608	*	2.28223054147764e-05	0.00990683	-55.5556
chr17	2382890	2382891	*	2.28223054147765e-05	0.00990683	55.5556
chr17	10385040	10385041	*	2.28223054147764e-05	0.00990683	55.5556
chr2	23272137	23272138	*	2.28223054147764e-05	0.00990683	55.5556
chr20	8457477	8457478	*	2.28223054147764e-05	0.00990683	55.5556
chr20	40733818	40733819	*	2.28223054147764e-05	0.00990683	55.5556
chr20	44654917	44654918	*	2.28223054147764e-05	0.00990683	55.5556
chr3	59903675	59903676	*	2.28222402201108e-05	0.00990683	68.3333
chr5	179590994	179590995	*	2.28223054147764e-05	0.00990683	55.5556
chr8	72292785	72292786	*	2.28223054147765e-05	0.00990683	55.5556
chr8	100950095	100950096	*	2.28223054147765e-05	0.00990683	55.5556
chr8	142033841	142033842	*	2.28223054147765e-05	0.00990683	-55.5556
chrUn_KI270507v1	2355	2356	*	2.28223054147764e-05	0.00990683	-55.5556
chr9	89781081	89781082	*	2.28287048134324e-05	0.00990924	-44.4444
chr1	1169244	1169245	*	2.29012628410652e-05	0.00992254	66.6667
chr1	32429344	32429345	*	2.29012628410652e-05	0.00992254	-66.6667
chr10	106099015	106099016	*	2.29012628410652e-05	0.00992254	66.6667
chr12	54706540	54706541	*	2.29012628410652e-05	0.00992254	-66.6667
chr12	107923031	107923032	*	2.29012628410652e-05	0.00992254	-66.6667
chr12	115488555	115488556	*	2.29012628410652e-05	0.00992254	66.6667
chr12	131684797	131684798	*	2.29012628410652e-05	0.00992254	66.6667
chr13	19229679	19229680	*	2.29012628410652e-05	0.00992254	66.6667
chr13	21842024	21842025	*	2.29012628410652e-05	0.00992254	66.6667
chr14	25253950	25253951	*	2.29012628410652e-05	0.00992254	66.6667
chr14	38817075	38817076	*	2.29012628410652e-05	0.00992254	66.6667
chr14	98993459	98993460	*	2.29012628410652e-05	0.00992254	66.6667
chr15	83763088	83763089	*	2.29012628410652e-05	0.00992254	66.6667
chr16	51881714	51881715	*	2.29012628410652e-05	0.00992254	-66.6667
chr16	82964056	82964057	*	2.29012628410652e-05	0.00992254	-66.6667
chr17	61591579	61591580	*	2.29012628410652e-05	0.00992254	66.6667
chr17	74852716	74852717	*	2.29012628410652e-05	0.00992254	-66.6667
chr18	6942703	6942704	*	2.29012628410652e-05	0.00992254	66.6667
chr19	15158215	15158216	*	2.29012628410652e-05	0.00992254	66.6667
chr19	46766586	46766587	*	2.29012628410652e-05	0.00992254	-66.6667
chr2	22675430	22675431	*	2.29012628410652e-05	0.00992254	-66.6667
chr2	118279500	118279501	*	2.29012628410652e-05	0.00992254	66.6667
chr2	122076309	122076310	*	2.29012628410652e-05	0.00992254	66.6667
chr2	122243102	122243103	*	2.29012628410652e-05	0.00992254	66.6667
chr2	128665830	128665831	*	2.29012628410652e-05	0.00992254	-66.6667
chr20	56828671	56828672	*	2.29012628410652e-05	0.00992254	-66.6667
chr21	18024490	18024491	*	2.29012628410652e-05	0.00992254	66.6667
chr22	33516738	33516739	*	2.29012628410652e-05	0.00992254	66.6667
chr22	36172830	36172831	*	2.29012628410652e-05	0.00992254	66.6667
chr22	50089814	50089815	*	2.29012628410652e-05	0.00992254	-66.6667
chr3	6374346	6374347	*	2.29012628410652e-05	0.00992254	-66.6667
chr3	14946725	14946726	*	2.29012628410652e-05	0.00992254	-66.6667
chr3	59365646	59365647	*	2.29012628410652e-05	0.00992254	66.6667
chr4	65211525	65211526	*	2.29012628410652e-05	0.00992254	-79.1667
chr4	189281024	189281025	*	2.29012628410652e-05	0.00992254	-66.6667
chr5	145237571	145237572	*	2.29012628410652e-05	0.00992254	-66.6667
chr5	176438069	176438070	*	2.29012628410652e-05	0.00992254	66.6667
chr6	135274970	135274971	*	2.29012628410652e-05	0.00992254	66.6667
chr6	163869745	163869746	*	2.29012628410652e-05	0.00992254	-66.6667
chr7	39039673	39039674	*	2.29012628410652e-05	0.00992254	-66.6667
chr7	68539476	68539477	*	2.29012628410652e-05	0.00992254	-66.6667
chr8	103812792	103812793	*	2.29012628410652e-05	0.00992254	66.6667
chr8	103994201	103994202	*	2.29012628410652e-05	0.00992254	79.1667
chr8	138146612	138146613	*	2.29012628410652e-05	0.00992254	79.1667
chr9	117023971	117023972	*	2.29012628410652e-05	0.00992254	66.6667
chr9	119465610	119465611	*	2.29012628410652e-05	0.00992254	66.6667
chr9	122726822	122726823	*	2.29012628410652e-05	0.00992254	66.6667
chr9	133445943	133445944	*	2.29012628410652e-05	0.00992254	66.6667
chr9	137022455	137022456	*	2.29012628410652e-05	0.00992254	-66.6667
chr10	106098056	106098057	*	2.29431468820264e-05	0.00993587	58.8235
chr15	80531076	80531077	*	2.29431468820264e-05	0.00993587	-58.8235
chr18	8078744	8078745	*	2.29431468820264e-05	0.00993587	58.8235
chr18	10060951	10060952	*	2.29431468820264e-05	0.00993587	58.8235
chr2	19082200	19082201	*	2.29431468820264e-05	0.00993587	58.8235
chr2	122156892	122156893	*	2.29431468820264e-05	0.00993587	58.8235
chr2	149208965	149208966	*	2.29431468820264e-05	0.00993587	58.8235
chr20	53252824	53252825	*	2.29431468820264e-05	0.00993587	58.8235
chr5	133829209	133829210	*	2.29431468820264e-05	0.00993587	-58.8235
chr7	157060731	157060732	*	2.29431468820264e-05	0.00993587	-58.8235
chr8	140091953	140091954	*	2.29431468820264e-05	0.00993587	-58.8235
chr8	144478738	144478739	*	2.29431468820264e-05	0.00993587	58.8235
chr9	129684718	129684719	*	2.29431468820264e-05	0.00993587	-58.8235
chr20	51843797	51843798	*	2.29573721165834e-05	0.00994166	-45.1613
chr10	112494539	112494540	*	2.29640096546901e-05	0.00994379	59.2204
chr8	35804851	35804852	*	2.29640096546901e-05	0.00994379	62.9984
chr20	46677771	46677772	*	2.29720666841615e-05	0.00994691	53.0303
chr1	33348286	33348287	*	2.29896847053163e-05	0.00994897	62.5
chr11	134993751	134993752	*	2.29896847053163e-05	0.00994897	-62.5
chr12	5831874	5831875	*	2.29896847053163e-05	0.00994897	-62.5
chr12	69468730	69468731	*	2.29896847053163e-05	0.00994897	62.5
chr12	108572423	108572424	*	2.29896847053163e-05	0.00994897	62.5
chr13	113120718	113120719	*	2.29896847053163e-05	0.00994897	62.5
chr17	7205317	7205318	*	2.29896847053163e-05	0.00994897	-62.5
chr2	107651374	107651375	*	2.29896847053163e-05	0.00994897	-62.5
chr20	18011463	18011464	*	2.29896847053163e-05	0.00994897	62.5
chr20	52337806	52337807	*	2.29896847053163e-05	0.00994897	-62.5
chr22	34688087	34688088	*	2.29896847053163e-05	0.00994897	-62.5
chr7	69491960	69491961	*	2.29896847053163e-05	0.00994897	-62.5
chr7	101389985	101389986	*	2.29896847053163e-05	0.00994897	-62.5
chr7	158050633	158050634	*	2.29896847053163e-05	0.00994897	-62.5
chr9	118404369	118404370	*	2.29896847053163e-05	0.00994897	-62.5
chr1	6716722	6716723	*	2.3010224046606e-05	0.00995303	63.1818
chr1	70571747	70571748	*	2.3010224046606e-05	0.00995303	63.1818
chr14	53633245	53633246	*	2.3010224046606e-05	0.00995303	-63.1818
chr17	8396396	8396397	*	2.3010224046606e-05	0.00995303	66.8269
chr17	63433375	63433376	*	2.3010224046606e-05	0.00995303	63.1818
chr20	756099	756100	*	2.3010224046606e-05	0.00995303	63.1818
chr22	16584520	16584521	*	2.3010224046606e-05	0.00995303	-63.1818
chr3	9531572	9531573	*	2.3010224046606e-05	0.00995303	-63.1818
chr4	1066436	1066437	*	2.3010224046606e-05	0.00995303	63.1818
chr4	101153115	101153116	*	2.3010224046606e-05	0.00995303	-66.8269
chr9	114993685	114993686	*	2.3010224046606e-05	0.00995303	-66.8269
chr9	133244982	133244983	*	2.3010224046606e-05	0.00995303	-66.8269
chrUn_KN707781v1_decoy	2459	2460	*	2.3010224046606e-05	0.00995303	63.1818
chr10	100365402	100365403	*	2.30630166737044e-05	0.00997512	53.5088
chr10	119447562	119447563	*	2.30630166737044e-05	0.00997512	53.5088
chr1	208238360	208238361	*	2.3111846491453e-05	0.00999438	-65.5271
chr12	5557143	5557144	*	2.3111846491453e-05	0.00999438	-65.5271
chr7	1607339	1607340	*	2.3111846491453e-05	0.00999438	65.5271
chr7	28331646	28331647	*	2.3111846491453e-05	0.00999438	65.5271
chr9	76738344	76738345	*	2.3111846491453e-05	0.00999438	65.5271
chr19	6616338	6616339	*	2.31228751280404e-05	0.0099984	-55.0926
chr8	66507544	66507545	*	2.31228751280405e-05	0.0099984	-61.7647
chr18	48236514	48236515	*	2.31333661714291e-05	0.0100026	58.6207
chr17	66826335	66826336	*	2.31385903963444e-05	0.0100044	51.4423
chr17	67367141	67367142	*	2.31518034592152e-05	0.0100098	48.3908
chr2	64229761	64229762	*	2.31715717048849e-05	0.010018	51.4687
chr12	52438227	52438228	*	2.31890631052425e-05	0.0100252	56.3275
chr2	18846674	18846675	*	2.32169822446786e-05	0.0100365	67.8571
chr3	64050076	64050077	*	2.32169822446785e-05	0.0100365	67.8571
chr1	27668833	27668834	*	2.32424619009071e-05	0.0100404	66.6667
chr1	153437239	153437240	*	2.3242461900907e-05	0.0100404	60.6719
chr10	104867410	104867411	*	2.32424619009071e-05	0.0100404	60.8696
chr11	5513151	5513152	*	2.32343522809536e-05	0.0100404	57.1429
chr12	4177546	4177547	*	2.32424619009071e-05	0.0100404	66.6667
chr16	82076643	82076644	*	2.32424619009071e-05	0.0100404	59.2885
chr16	86724066	86724067	*	2.32424619009071e-05	0.0100404	-59.2885
chr17	56359819	56359820	*	2.32424619009071e-05	0.0100404	60.8696
chr17	56414783	56414784	*	2.3242461900907e-05	0.0100404	60.6719
chr19	40998235	40998236	*	2.32424619009071e-05	0.0100404	59.2885
chr20	10378012	10378013	*	2.32424619009071e-05	0.0100404	59.2885
chr21	40355081	40355082	*	2.32424619009071e-05	0.0100404	-59.2885
chr3	49863612	49863613	*	2.32343522809536e-05	0.0100404	-57.1429
chr4	189301868	189301869	*	2.32424619009071e-05	0.0100404	-60.8696
chr5	80385559	80385560	*	2.3242461900907e-05	0.0100404	60.6719
chr8	102080762	102080763	*	2.3242461900907e-05	0.0100404	60.6719
chr8	104307506	104307507	*	2.3242461900907e-05	0.0100404	66.6667
chr8	138806590	138806591	*	2.32424619009071e-05	0.0100404	-59.2885
chr8	141499710	141499711	*	2.32343522809536e-05	0.0100404	57.1429
chr11	45398964	45398965	*	2.32647749496535e-05	0.0100418	68.5714
chr11	58768391	58768392	*	2.32647749496535e-05	0.0100418	68.5714
chr12	2528612	2528613	*	2.32647749496535e-05	0.0100418	-75
chr12	57757217	57757218	*	2.32647749496535e-05	0.0100418	68.5714
chr15	87546567	87546568	*	2.32647749496535e-05	0.0100418	75
chr16	6161260	6161261	*	2.32647749496535e-05	0.0100418	68.5714
chr16	58203036	58203037	*	2.32647749496535e-05	0.0100418	68.5714
chr2	237449475	237449476	*	2.32647749496535e-05	0.0100418	68.5714
chr20	29865681	29865682	*	2.32647749496535e-05	0.0100418	68.5714
chr20	36415440	36415441	*	2.32647749496535e-05	0.0100418	68.5714
chr20	49928553	49928554	*	2.32647749496535e-05	0.0100418	68.5714
chr22	38239613	38239614	*	2.32647749496535e-05	0.0100418	-68.5714
chr3	26061652	26061653	*	2.32647749496535e-05	0.0100418	68.5714
chr3	53941087	53941088	*	2.32647749496535e-05	0.0100418	68.5714
chr3	75402818	75402819	*	2.32647749496535e-05	0.0100418	68.5714
chr5	5349730	5349731	*	2.32647749496535e-05	0.0100418	68.5714
chr5	12833826	12833827	*	2.32647749496535e-05	0.0100418	75
chr5	156918128	156918129	*	2.32647749496535e-05	0.0100418	68.5714
chr5	178634183	178634184	*	2.32647749496535e-05	0.0100418	-68.5714
chr7	67608739	67608740	*	2.32647749496535e-05	0.0100418	68.5714
chr7	103524926	103524927	*	2.32647749496535e-05	0.0100418	68.5714
chr7	158050643	158050644	*	2.32647749496535e-05	0.0100418	-68.5714
chr1	228460015	228460016	*	2.32911646740714e-05	0.0100498	57.6923
chr10	67782820	67782821	*	2.32911646740714e-05	0.0100498	57.6923
chr10	112479398	112479399	*	2.32911646740714e-05	0.0100498	63.3333
chr2	25032094	25032095	*	2.32911646740714e-05	0.0100498	-57.6923
chr2	118761808	118761809	*	2.32911646740714e-05	0.0100498	57.6923
chr3	52317813	52317814	*	2.32911646740715e-05	0.0100498	-63.3333
chr6	26159564	26159565	*	2.32911646740714e-05	0.0100498	57.6923
chr6	50247632	50247633	*	2.32911646740714e-05	0.0100498	57.6923
chr8	124830747	124830748	*	2.32911646740714e-05	0.0100498	63.3333
chr17	76510025	76510026	*	2.33076716585027e-05	0.0100566	-58.7586
chr1	18852684	18852685	*	2.33089763495471e-05	0.0100568	-59.0517
chr17	56782048	56782049	*	2.33261363558561e-05	0.0100638	35.1351
chr18	15407742	15407743	*	2.3334940150168e-05	0.0100672	-40.4372
chr10	112507605	112507606	*	2.33381200329197e-05	0.0100682	51.2821
chr10	102735530	102735531	*	2.33446185012885e-05	0.0100706	-51.901
chr1	23248678	23248679	*	2.33540705455153e-05	0.010074	-60.3175
chr8	119409164	119409165	*	2.33540705455153e-05	0.010074	63.3333
chr6	158738937	158738938	*	2.33626670488549e-05	0.0100773	-48.2895
chr21	9848642	9848643	*	2.33675299967881e-05	0.010079	-55.3015
chr6	37593433	37593434	*	2.33713185464328e-05	0.0100803	-43.7259
chr19	13837459	13837460	*	2.33775780190709e-05	0.0100826	57.5397
chr13	17876306	17876307	*	2.34141715292254e-05	0.010098	46.1765
chr12	44582577	44582578	*	2.34976029913056e-05	0.0101329	-59.2754
chr9	107760875	107760876	*	2.34976029913057e-05	0.0101329	-58.6895
chr9	129320978	129320979	*	2.34976029913056e-05	0.0101329	-60
chr21	7975091	7975092	*	2.35305011073383e-05	0.0101467	-30.3571
chr16	85528894	85528895	*	2.35444964072062e-05	0.0101523	-56.1005
chr17	65559346	65559347	*	2.35564902311338e-05	0.0101571	-57.4271
chr11	33459621	33459622	*	2.35697774025384e-05	0.0101591	-68.8889
chr12	27553217	27553218	*	2.35697774025384e-05	0.0101591	68.8889
chr2	18930458	18930459	*	2.35697774025384e-05	0.0101591	68.8889
chr3	17693710	17693711	*	2.35697774025384e-05	0.0101591	-68.8889
chr3	66940549	66940550	*	2.35697774025384e-05	0.0101591	68.8889
chr7	8966907	8966908	*	2.35697774025384e-05	0.0101591	68.8889
chr7	153411245	153411246	*	2.35697774025384e-05	0.0101591	-68.8889
chr8	135343662	135343663	*	2.35697774025384e-05	0.0101591	-68.8889
chr9	21682694	21682695	*	2.35697774025384e-05	0.0101591	68.8889
chr9	97057821	97057822	*	2.35697774025384e-05	0.0101591	-68.8889
chr10	70378470	70378471	*	2.36179453197331e-05	0.0101746	60
chr10	128437433	128437434	*	2.36179453197331e-05	0.0101746	60
chr11	28559640	28559641	*	2.36179453197331e-05	0.0101746	-60
chr12	23634560	23634561	*	2.36179453197331e-05	0.0101746	-60
chr12	115499877	115499878	*	2.36179453197331e-05	0.0101746	60
chr12	117426856	117426857	*	2.36179453197331e-05	0.0101746	60
chr15	75857596	75857597	*	2.36179453197331e-05	0.0101746	-60
chr16	87785106	87785107	*	2.36179453197331e-05	0.0101746	60
chr21	29535704	29535705	*	2.36179453197331e-05	0.0101746	60
chr21	29686992	29686993	*	2.36179453197331e-05	0.0101746	-60
chr3	66482040	66482041	*	2.36179453197331e-05	0.0101746	-60
chr8	86924033	86924034	*	2.36179453197331e-05	0.0101746	-60
chr9	84952347	84952348	*	2.36179453197331e-05	0.0101746	-60
chr9	117135715	117135716	*	2.36179453197331e-05	0.0101746	-60
chr8	119875277	119875278	*	2.36280605628427e-05	0.0101785	52.7778
chr1	227918521	227918522	*	2.36785044623041e-05	0.0101995	50.8333
chr9	124616162	124616163	*	2.36785044623041e-05	0.0101995	50.8333
chr10	104140266	104140267	*	2.36951569277103e-05	0.0102063	55.1724
chr4	186821334	186821335	*	2.37514298269482e-05	0.0102302	58.8509
chr9	119274428	119274429	*	2.37669569066672e-05	0.0102365	60
chr10	38826562	38826563	*	2.3786691097006e-05	0.0102442	-50
chr20	36384676	36384677	*	2.3786691097006e-05	0.0102442	50
chr8	133767060	133767061	*	2.38864094701311e-05	0.0102868	-54.4643
chr1	38765396	38765397	*	2.3922427541625e-05	0.0102965	-57.8947
chr10	112268217	112268218	*	2.3922427541625e-05	0.0102965	57.8947
chr11	19274934	19274935	*	2.3922427541625e-05	0.0102965	57.8947
chr12	13576804	13576805	*	2.3922427541625e-05	0.0102965	-57.8947
chr13	30357065	30357066	*	2.3922427541625e-05	0.0102965	57.8947
chr14	21604046	21604047	*	2.3922427541625e-05	0.0102965	-57.8947
chr14	99007976	99007977	*	2.3922427541625e-05	0.0102965	57.8947
chr15	64388453	64388454	*	2.3922427541625e-05	0.0102965	57.8947
chr16	55261478	55261479	*	2.3922427541625e-05	0.0102965	57.8947
chr17	48268074	48268075	*	2.3922427541625e-05	0.0102965	-57.8947
chr2	8237102	8237103	*	2.3922427541625e-05	0.0102965	-57.8947
chr2	10015475	10015476	*	2.3922427541625e-05	0.0102965	-57.8947
chr21	45822636	45822637	*	2.3922427541625e-05	0.0102965	-57.8947
chr4	24637871	24637872	*	2.3922427541625e-05	0.0102965	57.8947
chr9	134770362	134770363	*	2.3922427541625e-05	0.0102965	-57.8947
chr3	51954118	51954119	*	2.39357408518556e-05	0.0103019	59.0226
chr11	57626583	57626584	*	2.39499203552677e-05	0.0103072	-44.0972
chr21	7269728	7269729	*	2.39499203552677e-05	0.0103072	-44.0972
chr3	46250833	46250834	*	2.40081702635554e-05	0.0103319	45.3175
chr17	50272829	50272830	*	2.40241927500676e-05	0.0103384	41.3793
chr8	104302943	104302944	*	2.41471113478099e-05	0.0103909	63.9847
chr17	77848419	77848420	*	2.41587828781895e-05	0.0103956	-49.1892
chr16	89086460	89086461	*	2.41974951564389e-05	0.0104111	-60.5351
chr7	132176754	132176755	*	2.41974951564389e-05	0.0104111	60.5351
chr9	79500488	79500489	*	2.41974951564389e-05	0.0104111	-62.4138
chr1	5052587	5052588	*	2.42986276285417e-05	0.0104121	-78.3654
chr1	14133142	14133143	*	2.42986276285417e-05	0.0104121	78.3654
chr1	19680671	19680672	*	2.42986276285416e-05	0.0104121	79.902
chr1	52622520	52622521	*	2.42986276285417e-05	0.0104121	79.902
chr1	111025337	111025338	*	2.42986276285416e-05	0.0104121	79.902
chr1	163932512	163932513	*	2.42986276285417e-05	0.0104121	78.3654
chr1	205469837	205469838	*	2.42986276285417e-05	0.0104121	79.902
chr1	209567564	209567565	*	2.42986276285417e-05	0.0104121	-78.3654
chr1	237424721	237424722	*	2.42986276285416e-05	0.0104121	79.902
chr1	237647726	237647727	*	2.42986276285417e-05	0.0104121	78.3654
chr10	2953534	2953535	*	2.42986276285416e-05	0.0104121	79.902
chr10	5251969	5251970	*	2.42986276285417e-05	0.0104121	78.3654
chr10	5861295	5861296	*	2.42759609264051e-05	0.0104121	52.5517
chr10	20444452	20444453	*	2.42986276285417e-05	0.0104121	79.902
chr10	23335021	23335022	*	2.42986276285416e-05	0.0104121	79.902
chr10	99541157	99541158	*	2.42117664537506e-05	0.0104121	-50
chr10	107002317	107002318	*	2.42986276285416e-05	0.0104121	79.902
chr10	112899168	112899169	*	2.42759609264051e-05	0.0104121	-52.5517
chr11	15895659	15895660	*	2.42986276285417e-05	0.0104121	-78.3654
chr11	19596105	19596106	*	2.42986276285417e-05	0.0104121	78.3654
chr11	83687133	83687134	*	2.42986276285417e-05	0.0104121	78.3654
chr11	125888716	125888717	*	2.42986276285417e-05	0.0104121	78.3654
chr12	7171079	7171080	*	2.42894196272047e-05	0.0104121	69.2308
chr12	9254117	9254118	*	2.42986276285417e-05	0.0104121	78.3654
chr12	15214936	15214937	*	2.42986276285417e-05	0.0104121	79.902
chr12	25133193	25133194	*	2.42986276285417e-05	0.0104121	78.3654
chr12	37558601	37558602	*	2.42986276285417e-05	0.0104121	78.3654
chr12	107105330	107105331	*	2.42986276285416e-05	0.0104121	-79.902
chr12	107343234	107343235	*	2.42986276285416e-05	0.0104121	79.902
chr12	114931887	114931888	*	2.42986276285416e-05	0.0104121	79.902
chr12	115113177	115113178	*	2.42986276285417e-05	0.0104121	78.3654
chr12	115532384	115532385	*	2.42986276285416e-05	0.0104121	79.902
chr12	115894625	115894626	*	2.42559276138765e-05	0.0104121	54.8077
chr12	126070741	126070742	*	2.42986276285417e-05	0.0104121	78.3654
chr13	45361783	45361784	*	2.42986276285417e-05	0.0104121	-79.902
chr13	77502407	77502408	*	2.42986276285417e-05	0.0104121	78.3654
chr14	29113980	29113981	*	2.42986276285416e-05	0.0104121	79.902
chr14	35512636	35512637	*	2.42986276285417e-05	0.0104121	79.902
chr14	84504796	84504797	*	2.42117664537506e-05	0.0104121	-50
chr15	26015506	26015507	*	2.42986276285417e-05	0.0104121	-78.3654
chr15	58193344	58193345	*	2.42986276285417e-05	0.0104121	78.3654
chr15	61169527	61169528	*	2.42986276285416e-05	0.0104121	-79.902
chr15	62245303	62245304	*	2.42986276285417e-05	0.0104121	78.3654
chr15	76330305	76330306	*	2.42986276285417e-05	0.0104121	-78.3654
chr16	26908800	26908801	*	2.42986276285417e-05	0.0104121	79.902
chr16	63727750	63727751	*	2.42986276285417e-05	0.0104121	79.902
chr16	73240517	73240518	*	2.42986276285417e-05	0.0104121	79.902
chr16	89065489	89065490	*	2.42986276285417e-05	0.0104121	-79.902
chr16	89330719	89330720	*	2.42986276285417e-05	0.0104121	-79.902
chr17	33282720	33282721	*	2.42986276285417e-05	0.0104121	-79.902
chr17	56541968	56541969	*	2.42986276285417e-05	0.0104121	79.902
chr17	70110479	70110480	*	2.42141550852911e-05	0.0104121	-49.1436
chr17	75622627	75622628	*	2.42559276138765e-05	0.0104121	54.8077
chr17	80531623	80531624	*	2.42986276285417e-05	0.0104121	-78.3654
chr18	10271318	10271319	*	2.42986276285417e-05	0.0104121	79.902
chr18	52205526	52205527	*	2.42986276285416e-05	0.0104121	-79.902
chr18	52669040	52669041	*	2.42986276285416e-05	0.0104121	79.902
chr19	29406146	29406147	*	2.42986276285417e-05	0.0104121	-78.3654
chr2	5474938	5474939	*	2.42986276285416e-05	0.0104121	-79.902
chr2	18647765	18647766	*	2.42986276285417e-05	0.0104121	78.3654
chr2	18759400	18759401	*	2.42986276285417e-05	0.0104121	78.3654
chr2	19032605	19032606	*	2.42986276285416e-05	0.0104121	79.902
chr2	48693446	48693447	*	2.42986276285417e-05	0.0104121	78.3654
chr2	60882395	60882396	*	2.42894196272047e-05	0.0104121	69.2308
chr2	65633152	65633153	*	2.42986276285417e-05	0.0104121	78.3654
chr2	66378670	66378671	*	2.42894196272047e-05	0.0104121	69.2308
chr2	74691070	74691071	*	2.42986276285417e-05	0.0104121	78.3654
chr2	79874275	79874276	*	2.42986276285416e-05	0.0104121	-79.902
chr2	99990526	99990527	*	2.42986276285417e-05	0.0104121	78.3654
chr2	112949641	112949642	*	2.42986276285417e-05	0.0104121	79.902
chr2	122383040	122383041	*	2.42986276285417e-05	0.0104121	78.3654
chr2	137011987	137011988	*	2.42986276285416e-05	0.0104121	79.902
chr2	137508831	137508832	*	2.42986276285416e-05	0.0104121	79.902
chr2	164230844	164230845	*	2.42986276285417e-05	0.0104121	78.3654
chr2	204449558	204449559	*	2.42986276285417e-05	0.0104121	79.902
chr2	216265580	216265581	*	2.42986276285417e-05	0.0104121	78.3654
chr2	216850085	216850086	*	2.42986276285417e-05	0.0104121	-79.902
chr2	220450203	220450204	*	2.42986276285417e-05	0.0104121	79.902
chr2	229210439	229210440	*	2.42986276285417e-05	0.0104121	-78.3654
chr20	38252374	38252375	*	2.42986276285417e-05	0.0104121	-78.3654
chr20	45662630	45662631	*	2.42986276285417e-05	0.0104121	-78.3654
chr22	43353143	43353144	*	2.42986276285417e-05	0.0104121	-78.3654
chr3	3544558	3544559	*	2.42986276285416e-05	0.0104121	79.902
chr3	23042610	23042611	*	2.42986276285417e-05	0.0104121	-78.3654
chr3	55161629	55161630	*	2.42986276285417e-05	0.0104121	79.902
chr3	139909086	139909087	*	2.42141550852911e-05	0.0104121	49.1436
chr4	6709512	6709513	*	2.42986276285417e-05	0.0104121	78.3654
chr4	111277881	111277882	*	2.42986276285417e-05	0.0104121	78.3654
chr5	720249	720250	*	2.42986276285417e-05	0.0104121	78.3654
chr5	12443183	12443184	*	2.42986276285417e-05	0.0104121	78.3654
chr5	19109828	19109829	*	2.42986276285417e-05	0.0104121	-78.3654
chr5	170589301	170589302	*	2.42986276285417e-05	0.0104121	-78.3654
chr5	179333744	179333745	*	2.42986276285417e-05	0.0104121	-79.902
chr7	28499644	28499645	*	2.42986276285417e-05	0.0104121	78.3654
chr7	98520629	98520630	*	2.42986276285417e-05	0.0104121	-78.3654
chr8	8746101	8746102	*	2.42117664537506e-05	0.0104121	50
chr8	18422152	18422153	*	2.42986276285417e-05	0.0104121	79.902
chr8	24994106	24994107	*	2.42986276285417e-05	0.0104121	79.902
chr8	37255989	37255990	*	2.42986276285417e-05	0.0104121	-78.3654
chr8	40220248	40220249	*	2.42986276285417e-05	0.0104121	-78.3654
chr8	103957132	103957133	*	2.42986276285417e-05	0.0104121	79.902
chr8	104016460	104016461	*	2.42986276285417e-05	0.0104121	78.3654
chr9	8241317	8241318	*	2.42986276285417e-05	0.0104121	-78.3654
chr9	68465465	68465466	*	2.42894196272047e-05	0.0104121	69.2308
chr9	83206418	83206419	*	2.42986276285416e-05	0.0104121	-79.902
chr9	89801537	89801538	*	2.42986276285416e-05	0.0104121	79.902
chr9	119692869	119692870	*	2.42986276285416e-05	0.0104121	79.902
chr9	119698711	119698712	*	2.42894196272047e-05	0.0104121	69.2308
chr9	119827069	119827070	*	2.42986276285417e-05	0.0104121	79.902
chr9	130665965	130665966	*	2.42986276285417e-05	0.0104121	79.902
chr8	71021736	71021737	*	2.4309231531178e-05	0.0104163	53.7879
chr10	129386618	129386619	*	2.43758363481735e-05	0.0104394	63.9752
chr11	95507030	95507031	*	2.43723883843334e-05	0.0104394	66.4474
chr14	23072125	23072126	*	2.43723883843333e-05	0.0104394	66.4474
chr15	51752515	51752516	*	2.43723883843334e-05	0.0104394	66.4474
chr16	5148686	5148687	*	2.43758363481735e-05	0.0104394	-63.9752
chr16	85302359	85302360	*	2.43758363481735e-05	0.0104394	-63.9752
chr17	1267512	1267513	*	2.43723883843333e-05	0.0104394	67.3333
chr17	6334922	6334923	*	2.43723883843333e-05	0.0104394	-67.3333
chr19	7551617	7551618	*	2.43723883843334e-05	0.0104394	-66.4474
chr2	231571430	231571431	*	2.43758363481735e-05	0.0104394	63.9752
chr2	241314276	241314277	*	2.43723883843333e-05	0.0104394	67.3333
chr20	46042569	46042570	*	2.43723883843333e-05	0.0104394	66.4474
chr21	12982808	12982809	*	2.43723883843333e-05	0.0104394	-66.4474
chr7	156228324	156228325	*	2.43758363481735e-05	0.0104394	-63.9752
chr1	57747215	57747216	*	2.44375280965645e-05	0.0104585	72.3077
chr10	118152376	118152377	*	2.44375280965645e-05	0.0104585	72.3077
chr11	28559789	28559790	*	2.44375280965645e-05	0.0104585	-65.8263
chr11	45532452	45532453	*	2.44375280965645e-05	0.0104585	65.8263
chr12	100733064	100733065	*	2.44375280965645e-05	0.0104585	65.8263
chr14	55923907	55923908	*	2.44375280965645e-05	0.0104585	65.8263
chr15	70580233	70580234	*	2.44375280965645e-05	0.0104585	72.3077
chr16	75115982	75115983	*	2.44375280965645e-05	0.0104585	65.8263
chr17	78462761	78462762	*	2.44375280965645e-05	0.0104585	65.8263
chr19	19752381	19752382	*	2.44375280965645e-05	0.0104585	-65.8263
chr2	21656259	21656260	*	2.44375280965645e-05	0.0104585	65.8263
chr3	82497359	82497360	*	2.44375280965645e-05	0.0104585	-65.8263
chr5	160507092	160507093	*	2.44375280965645e-05	0.0104585	-65.8263
chr6	164096915	164096916	*	2.44375280965645e-05	0.0104585	-65.8263
chr8	95321775	95321776	*	2.44375280965645e-05	0.0104585	72.3077
chr9	15119600	15119601	*	2.44375280965645e-05	0.0104585	65.8263
chr9	79125551	79125552	*	2.44375280965645e-05	0.0104585	-72.3077
chr9	134983648	134983649	*	2.44375280965645e-05	0.0104585	-65.8263
chr9	136108656	136108657	*	2.44375280965645e-05	0.0104585	-65.8263
chr16	85335617	85335618	*	2.44536612671199e-05	0.010465	-55.3571
chr17	72681977	72681978	*	2.45138187966613e-05	0.0104904	-53.9488
chr1	29350578	29350579	*	2.45416230174362e-05	0.0104988	-62.5
chr16	89006446	89006447	*	2.45416230174361e-05	0.0104988	55.5556
chr17	79727901	79727902	*	2.45416230174362e-05	0.0104988	-59.2593
chr2	88112732	88112733	*	2.45416230174361e-05	0.0104988	55.5556
chr7	32202571	32202572	*	2.45416230174362e-05	0.0104988	65.625
chr7	32392876	32392877	*	2.45416230174362e-05	0.0104988	-59.2593
chr8	24907696	24907697	*	2.45416230174361e-05	0.0104988	55.5556
chr8	95674247	95674248	*	2.45416230174361e-05	0.0104988	55.5556
chr8	134458106	134458107	*	2.45416230174362e-05	0.0104988	62.5
chr6	24222012	24222013	*	2.4547532046451e-05	0.0105009	50
chr10	116564981	116564982	*	2.45782777181526e-05	0.0105137	44.4444
chr10	38503959	38503960	*	2.45940575030203e-05	0.0105197	53.6946
chr8	117675359	117675360	*	2.45940575030203e-05	0.0105197	53.6946
chr12	114902810	114902811	*	2.4609083016286e-05	0.0105253	54.3767
chr20	62076065	62076066	*	2.4609083016286e-05	0.0105253	54.3767
chrUn_KI270519v1	112309	112310	*	2.46541100434308e-05	0.0105442	-44.7368
chr16	87092077	87092078	*	2.46588679337151e-05	0.0105458	57.7143
chr1	45359660	45359661	*	2.4714766240438e-05	0.0105577	68
chr1	74611606	74611607	*	2.4714766240438e-05	0.0105577	63.6364
chr1	118509761	118509762	*	2.47183945802151e-05	0.0105577	62.3188
chr10	14320401	14320402	*	2.46884057756308e-05	0.0105577	57.837
chr11	57633605	57633606	*	2.4714766240438e-05	0.0105577	63.6364
chr11	69912814	69912815	*	2.47183945802151e-05	0.0105577	-62.3188
chr11	78926518	78926519	*	2.4714766240438e-05	0.0105577	-63.6364
chr11	118825352	118825353	*	2.4714766240438e-05	0.0105577	63.6364
chr12	114942956	114942957	*	2.47183945802151e-05	0.0105577	62.3188
chr13	103411817	103411818	*	2.47183945802151e-05	0.0105577	62.3188
chr15	100531433	100531434	*	2.47183945802151e-05	0.0105577	62.3188
chr17	1906570	1906571	*	2.4714766240438e-05	0.0105577	63.6364
chr18	13198206	13198207	*	2.47183945802151e-05	0.0105577	-62.3188
chr18	51248938	51248939	*	2.47183945802151e-05	0.0105577	-62.3188
chr2	17895751	17895752	*	2.47183945802151e-05	0.0105577	62.3188
chr20	52788461	52788462	*	2.4718394580215e-05	0.0105577	-70.8791
chr3	35995247	35995248	*	2.4714766240438e-05	0.0105577	-68
chr3	62315481	62315482	*	2.47183945802151e-05	0.0105577	-62.3188
chr3	73253989	73253990	*	2.47183945802151e-05	0.0105577	62.3188
chr4	3881058	3881059	*	2.47183945802151e-05	0.0105577	62.3188
chr4	186821679	186821680	*	2.4714766240438e-05	0.0105577	63.6364
chr5	151417334	151417335	*	2.4714766240438e-05	0.0105577	-68
chr6	26575409	26575410	*	2.4714766240438e-05	0.0105577	63.6364
chr6	47034717	47034718	*	2.47183945802151e-05	0.0105577	62.3188
chr6	51373898	51373899	*	2.47183945802151e-05	0.0105577	62.3188
chr7	8673042	8673043	*	2.4714766240438e-05	0.0105577	68
chr8	46274568	46274569	*	2.4714766240438e-05	0.0105577	-68
chr8	103816400	103816401	*	2.4714766240438e-05	0.0105577	68
chr8	104358655	104358656	*	2.4714766240438e-05	0.0105577	63.6364
chr8	117441676	117441677	*	2.47183945802151e-05	0.0105577	-62.3188
chr8	123003126	123003127	*	2.4718394580215e-05	0.0105577	70.8791
chr8	126183687	126183688	*	2.46884057756307e-05	0.0105577	62.1212
chr9	82704959	82704960	*	2.47183945802151e-05	0.0105577	-62.3188
chr9	89702097	89702098	*	2.46967283857126e-05	0.0105577	-58.4677
chr9	119344833	119344834	*	2.4714766240438e-05	0.0105577	68
chr1	54702952	54702953	*	2.47283759797908e-05	0.0105596	56.2963
chr15	33579361	33579362	*	2.47283759797908e-05	0.0105596	56.2963
chr17	56603980	56603981	*	2.47283759797908e-05	0.0105596	56.2963
chr3	61289375	61289376	*	2.47283759797908e-05	0.0105596	56.2963
chr8	71149976	71149977	*	2.47283759797908e-05	0.0105596	56.2963
chr9	84411513	84411514	*	2.47283759797908e-05	0.0105596	-56.2963
chr11	13864343	13864344	*	2.47514594337295e-05	0.0105675	60.2541
chr13	97958314	97958315	*	2.47514594337295e-05	0.0105675	-60.2541
chr14	76813262	76813263	*	2.47514594337294e-05	0.0105675	59.2857
chr17	56352012	56352013	*	2.47514594337295e-05	0.0105675	60.2541
chr21	18055150	18055151	*	2.47514594337294e-05	0.0105675	59.2857
chr12	52807687	52807688	*	2.478703556412e-05	0.0105784	-59.1579
chr16	27143479	27143480	*	2.478703556412e-05	0.0105784	59.1579
chr17	42097845	42097846	*	2.478703556412e-05	0.0105784	59.1579
chr19	48397618	48397619	*	2.47870355641201e-05	0.0105784	59.1579
chr2	19148095	19148096	*	2.478703556412e-05	0.0105784	59.1579
chr20	17132930	17132931	*	2.478703556412e-05	0.0105784	59.1579
chr4	1095649	1095650	*	2.478703556412e-05	0.0105784	59.1579
chr6	25582270	25582271	*	2.478703556412e-05	0.0105784	59.1579
chr7	1645195	1645196	*	2.478703556412e-05	0.0105784	59.1579
chr7	26488795	26488796	*	2.478703556412e-05	0.0105784	59.1579
chr9	123367924	123367925	*	2.478703556412e-05	0.0105784	59.1579
chr1	17952797	17952798	*	2.48817688249035e-05	0.0106075	-67.402
chr1	30508867	30508868	*	2.48817688249035e-05	0.0106075	67.402
chr1	94273292	94273293	*	2.48817688249035e-05	0.0106075	67.402
chr1	204293325	204293326	*	2.48817688249035e-05	0.0106075	67.402
chr10	105511487	105511488	*	2.48734173905061e-05	0.0106075	50
chr11	49107004	49107005	*	2.48817688249035e-05	0.0106075	-68.0556
chr11	49872613	49872614	*	2.48817688249034e-05	0.0106075	66.1905
chr12	16210267	16210268	*	2.48817688249034e-05	0.0106075	67.1498
chr13	79032592	79032593	*	2.48817688249035e-05	0.0106075	-68.0556
chr16	30564280	30564281	*	2.48817688249034e-05	0.0106075	65.4762
chr16	66978332	66978333	*	2.48817688249034e-05	0.0106075	65.4762
chr17	49425558	49425559	*	2.48817688249034e-05	0.0106075	66.1905
chr17	56471991	56471992	*	2.48817688249034e-05	0.0106075	66.1905
chr19	49493419	49493420	*	2.48817688249034e-05	0.0106075	67.1498
chr2	19840009	19840010	*	2.48817688249035e-05	0.0106075	67.1498
chr20	12678809	12678810	*	2.48817688249034e-05	0.0106075	-67.1498
chr20	29889042	29889043	*	2.48817688249034e-05	0.0106075	-67.1498
chr20	42179432	42179433	*	2.48817688249034e-05	0.0106075	65.4762
chr3	73520451	73520452	*	2.48817688249034e-05	0.0106075	65.4762
chr5	30857763	30857764	*	2.48817688249034e-05	0.0106075	67.1498
chr5	74342378	74342379	*	2.48817688249035e-05	0.0106075	-68.0556
chr6	15803283	15803284	*	2.48817688249035e-05	0.0106075	68.0556
chr6	169468246	169468247	*	2.48817688249035e-05	0.0106075	67.402
chr7	97603794	97603795	*	2.48817688249034e-05	0.0106075	-67.1498
chr7	151915756	151915757	*	2.48817688249034e-05	0.0106075	-65.4762
chr7	152952209	152952210	*	2.48817688249035e-05	0.0106075	67.402
chr8	103937468	103937469	*	2.48817688249035e-05	0.0106075	68.0556
chr8	104155538	104155539	*	2.48817688249035e-05	0.0106075	68.0556
chr9	136108798	136108799	*	2.48817688249035e-05	0.0106075	-68.0556
chr17	57698152	57698153	*	2.49925822976381e-05	0.0106544	-50
chr3	46328724	46328725	*	2.50014920421916e-05	0.0106578	56.8111
chr12	6963249	6963250	*	2.50218169645546e-05	0.0106649	-61.8534
chr19	46055901	46055902	*	2.50218169645546e-05	0.0106649	61.8534
chr5	169710792	169710793	*	2.50218169645546e-05	0.0106649	61.8534
chr9	107380138	107380139	*	2.50218169645546e-05	0.0106649	61.8534
chr1	204859644	204859645	*	2.50495099844618e-05	0.0106649	-76.8182
chr1	237585433	237585434	*	2.50495099844618e-05	0.0106649	76.8182
chr10	105544840	105544841	*	2.50292510004415e-05	0.0106649	48.03
chr10	125475478	125475479	*	2.50495099844618e-05	0.0106649	-76.8182
chr11	45267320	45267321	*	2.50495099844618e-05	0.0106649	-76.8182
chr11	123256062	123256063	*	2.50495099844618e-05	0.0106649	-76.8182
chr12	4132014	4132015	*	2.50495099844618e-05	0.0106649	76.8182
chr12	109280598	109280599	*	2.50495099844618e-05	0.0106649	76.8182
chr16	49334912	49334913	*	2.50495099844618e-05	0.0106649	76.8182
chr17	12698988	12698989	*	2.50495099844618e-05	0.0106649	76.8182
chr2	21640416	21640417	*	2.50495099844618e-05	0.0106649	76.8182
chr2	114780059	114780060	*	2.50495099844618e-05	0.0106649	76.8182
chr2	119096963	119096964	*	2.50495099844618e-05	0.0106649	76.8182
chr2	137497951	137497952	*	2.50495099844618e-05	0.0106649	76.8182
chr2	138787594	138787595	*	2.50495099844618e-05	0.0106649	76.8182
chr21	23570180	23570181	*	2.50495099844618e-05	0.0106649	76.8182
chr22	23038146	23038147	*	2.50495099844618e-05	0.0106649	76.8182
chr3	13651834	13651835	*	2.50495099844618e-05	0.0106649	76.8182
chr3	28112544	28112545	*	2.50495099844618e-05	0.0106649	76.8182
chr3	62589156	62589157	*	2.50495099844618e-05	0.0106649	76.8182
chr4	99465064	99465065	*	2.50495099844618e-05	0.0106649	76.8182
chr5	35118558	35118559	*	2.50495099844618e-05	0.0106649	76.8182
chr5	154076834	154076835	*	2.50495099844618e-05	0.0106649	76.8182
chr7	2612696	2612697	*	2.50495099844618e-05	0.0106649	-76.8182
chr8	20389799	20389800	*	2.50495099844618e-05	0.0106649	76.8182
chr8	104154000	104154001	*	2.50495099844618e-05	0.0106649	76.8182
chr9	37024213	37024214	*	2.50495099844618e-05	0.0106649	76.8182
chr9	114920434	114920435	*	2.50495099844618e-05	0.0106649	-76.8182
chr9	119553152	119553153	*	2.50495099844618e-05	0.0106649	76.8182
chr9	132725620	132725621	*	2.50495099844618e-05	0.0106649	76.8182
chr17	56638548	56638549	*	2.50529345554958e-05	0.0106656	62.5731
chr9	126172538	126172539	*	2.50529345554958e-05	0.0106656	62.5731
chr9	98654168	98654169	*	2.51051970458436e-05	0.0106875	-55.1724
chr10	123500836	123500837	*	2.51219832377261e-05	0.0106931	-54.5614
chr17	74533342	74533343	*	2.51219832377261e-05	0.0106931	54.5614
chr3	12233979	12233980	*	2.51219832377261e-05	0.0106931	54.5614
chr9	126096660	126096661	*	2.51219832377261e-05	0.0106931	54.5614
chr20	36448857	36448858	*	2.51444710538133e-05	0.0107014	62.8205
chr3	53570666	53570667	*	2.51444710538133e-05	0.0107014	-62.8205
chr3	71381251	71381252	*	2.51444710538133e-05	0.0107014	-74.2424
chr4	7722523	7722524	*	2.51573210658099e-05	0.0107065	-52.6144
chr16	87603135	87603136	*	2.51977659925911e-05	0.0107233	48
chr3	44116149	44116150	*	2.52126430702829e-05	0.0107293	54.6419
chr1	7929522	7929523	*	2.52485590511674e-05	0.0107343	-66.6667
chr1	150234357	150234358	*	2.52421793441214e-05	0.0107343	66.7464
chr10	38493574	38493575	*	2.52268805714394e-05	0.0107343	55.0498
chr10	82895615	82895616	*	2.52485590511674e-05	0.0107343	66.6667
chr10	101093759	101093760	*	2.52485590511674e-05	0.0107343	66.6667
chr10	106233220	106233221	*	2.52485590511674e-05	0.0107343	65.2174
chr12	6279185	6279186	*	2.52421793441214e-05	0.0107343	66.7464
chr12	6279188	6279189	*	2.52421793441214e-05	0.0107343	66.7464
chr12	31936683	31936684	*	2.52485590511674e-05	0.0107343	-66.6667
chr12	119433774	119433775	*	2.52485590511674e-05	0.0107343	-66.6667
chr15	39796769	39796770	*	2.52485590511674e-05	0.0107343	-66.6667
chr16	76220002	76220003	*	2.52485590511674e-05	0.0107343	-66.6667
chr17	49998739	49998740	*	2.52455023541576e-05	0.0107343	36.6667
chr17	81912883	81912884	*	2.52485590511674e-05	0.0107343	-65.2174
chr19	4164474	4164475	*	2.52485590511674e-05	0.0107343	-66.6667
chr19	35715150	35715151	*	2.52421793441214e-05	0.0107343	66.7464
chr19	53930932	53930933	*	2.52485590511674e-05	0.0107343	65.2174
chr3	9552667	9552668	*	2.52421793441214e-05	0.0107343	-66.7464
chr3	173878261	173878262	*	2.52485590511674e-05	0.0107343	65.2174
chr7	7002031	7002032	*	2.52485590511674e-05	0.0107343	65.2174
chr8	35929987	35929988	*	2.52485590511674e-05	0.0107343	65.2174
chr8	103136522	103136523	*	2.52485590511674e-05	0.0107343	66.6667
chr8	133603214	133603215	*	2.52485590511674e-05	0.0107343	66.6667
chr8	142640079	142640080	*	2.52485590511674e-05	0.0107343	65.2174
chr9	88910764	88910765	*	2.52485590511674e-05	0.0107343	-66.6667
chr9	113032635	113032636	*	2.52421793441214e-05	0.0107343	-66.7464
chr11	44688819	44688820	*	2.52522284658498e-05	0.0107355	62.1429
chr1	153985868	153985869	*	2.52717216999068e-05	0.010743	48.2759
chr10	112395657	112395658	*	2.52717216999068e-05	0.010743	48.2759
chr17	51434550	51434551	*	2.53383380710997e-05	0.0107709	-52.2282
chr10	115073274	115073275	*	2.53686531925303e-05	0.0107834	-52.7778
chr1	29243971	29243972	*	2.54167009499021e-05	0.01079	71.8266
chr1	50159372	50159373	*	2.54167009499021e-05	0.01079	72.5
chr1	158275053	158275054	*	2.54167009499021e-05	0.01079	72.5
chr1	171633894	171633895	*	2.54167009499021e-05	0.01079	-71.8266
chr1	203781009	203781010	*	2.54167009499021e-05	0.01079	-71.8266
chr1	237500859	237500860	*	2.54167009499021e-05	0.01079	71.8266
chr10	29247845	29247846	*	2.54167009499021e-05	0.01079	-72.5
chr10	103745746	103745747	*	2.54167009499021e-05	0.01079	-71.8266
chr11	261823	261824	*	2.54167009499021e-05	0.01079	-71.8266
chr11	83418604	83418605	*	2.54167009499021e-05	0.01079	72.5
chr11	115367098	115367099	*	2.54167009499021e-05	0.01079	71.8266
chr13	75385682	75385683	*	2.54167009499021e-05	0.01079	-72.5
chr14	95174281	95174282	*	2.54167009499021e-05	0.01079	72.5
chr17	2834579	2834580	*	2.54167009499021e-05	0.01079	71.8266
chr17	10597891	10597892	*	2.54167009499021e-05	0.01079	71.8266
chr17	42193654	42193655	*	2.54167009499021e-05	0.01079	72.5
chr17	56434611	56434612	*	2.54167009499021e-05	0.01079	72.5
chr18	6449595	6449596	*	2.54167009499021e-05	0.01079	72.5
chr2	38011060	38011061	*	2.54167009499021e-05	0.01079	-71.8266
chr20	36173765	36173766	*	2.54167009499021e-05	0.01079	-71.8266
chr21	42134998	42134999	*	2.54167009499021e-05	0.01079	-72.5
chr22	11682637	11682638	*	2.54167009499021e-05	0.01079	72.5
chr3	13094051	13094052	*	2.54167009499021e-05	0.01079	-72.5
chr3	54120411	54120412	*	2.54167009499021e-05	0.01079	-71.8266
chr3	74542528	74542529	*	2.54167009499021e-05	0.01079	-71.8266
chr4	20823882	20823883	*	2.54167009499021e-05	0.01079	72.5
chr5	178429964	178429965	*	2.54167009499021e-05	0.01079	-71.8266
chr6	5953613	5953614	*	2.54167009499021e-05	0.01079	72.5
chr6	11470596	11470597	*	2.54167009499021e-05	0.01079	72.5
chr7	70686597	70686598	*	2.54167009499021e-05	0.01079	71.8266
chr8	26164538	26164539	*	2.54167009499021e-05	0.01079	72.5
chr8	97361590	97361591	*	2.54082210372711e-05	0.01079	-38.8889
chr8	103897026	103897027	*	2.54167009499021e-05	0.01079	72.5
chr8	103946139	103946140	*	2.54167009499021e-05	0.01079	71.8266
chr8	104222441	104222442	*	2.54167009499021e-05	0.01079	72.5
chr1	8876429	8876430	*	2.54913871454829e-05	0.0107948	63.4921
chr1	9456060	9456061	*	2.54912866147572e-05	0.0107948	-69.2308
chr1	27618064	27618065	*	2.54912866147572e-05	0.0107948	69.2308
chr1	57591137	57591138	*	2.54912866147572e-05	0.0107948	69.2308
chr1	83151170	83151171	*	2.54912866147572e-05	0.0107948	69.2308
chr1	94366451	94366452	*	2.54912866147572e-05	0.0107948	69.2308
chr1	150187722	150187723	*	2.54912866147572e-05	0.0107948	69.2308
chr1	153968709	153968710	*	2.54912866147572e-05	0.0107948	-69.2308
chr1	233769032	233769033	*	2.54912866147572e-05	0.0107948	69.2308
chr1	245207203	245207204	*	2.54912866147572e-05	0.0107948	69.2308
chr10	123477977	123477978	*	2.54912866147572e-05	0.0107948	-69.2308
chr10	127497524	127497525	*	2.54426441846211e-05	0.0107948	57.1429
chr11	115316478	115316479	*	2.54912866147572e-05	0.0107948	-69.2308
chr12	1874533	1874534	*	2.54913871454829e-05	0.0107948	62.7778
chr12	49627986	49627987	*	2.54913871454828e-05	0.0107948	62.6374
chr12	102754507	102754508	*	2.54912866147572e-05	0.0107948	69.2308
chr12	103662965	103662966	*	2.54912866147572e-05	0.0107948	69.2308
chr12	115163616	115163617	*	2.54912866147572e-05	0.0107948	69.2308
chr12	115770544	115770545	*	2.54912866147572e-05	0.0107948	69.2308
chr12	124617329	124617330	*	2.54912866147572e-05	0.0107948	69.2308
chr14	47289721	47289722	*	2.54912866147572e-05	0.0107948	69.2308
chr14	66509557	66509558	*	2.54912866147572e-05	0.0107948	69.2308
chr14	76361863	76361864	*	2.54912866147572e-05	0.0107948	69.2308
chr14	76892464	76892465	*	2.54912866147572e-05	0.0107948	69.2308
chr14	83742789	83742790	*	2.54912866147572e-05	0.0107948	69.2308
chr15	67142909	67142910	*	2.54912866147572e-05	0.0107948	69.2308
chr15	87248075	87248076	*	2.54912866147572e-05	0.0107948	69.2308
chr16	75121315	75121316	*	2.54912866147572e-05	0.0107948	-69.2308
chr16	77411029	77411030	*	2.54912866147572e-05	0.0107948	-69.2308
chr18	3655167	3655168	*	2.54913871454828e-05	0.0107948	61.9565
chr18	9709207	9709208	*	2.54912866147572e-05	0.0107948	69.2308
chr18	24704212	24704213	*	2.54426441846211e-05	0.0107948	-57.1429
chr18	48903333	48903334	*	2.54912866147572e-05	0.0107948	-69.2308
chr18	57322110	57322111	*	2.54426441846211e-05	0.0107948	-57.1429
chr19	10565110	10565111	*	2.54913871454828e-05	0.0107948	62.5
chr2	30773270	30773271	*	2.54912866147572e-05	0.0107948	69.2308
chr20	6729009	6729010	*	2.54912866147572e-05	0.0107948	-69.2308
chr20	9359847	9359848	*	2.54913871454829e-05	0.0107948	63.4921
chr20	44169125	44169126	*	2.54912866147572e-05	0.0107948	69.2308
chr20	47716901	47716902	*	2.54912866147572e-05	0.0107948	69.2308
chr20	58020608	58020609	*	2.54912866147572e-05	0.0107948	-69.2308
chr22	26618450	26618451	*	2.54912866147572e-05	0.0107948	69.2308
chr22	42303699	42303700	*	2.54912866147572e-05	0.0107948	-69.2308
chr3	21010099	21010100	*	2.54912866147572e-05	0.0107948	-69.2308
chr3	57755277	57755278	*	2.54912866147572e-05	0.0107948	69.2308
chr3	57755279	57755280	*	2.54912866147572e-05	0.0107948	69.2308
chr3	104496550	104496551	*	2.54912866147572e-05	0.0107948	-69.2308
chr3	135373520	135373521	*	2.54912866147572e-05	0.0107948	69.2308
chr3	192901623	192901624	*	2.54912866147572e-05	0.0107948	69.2308
chr4	8949232	8949233	*	2.54912866147572e-05	0.0107948	-69.2308
chr4	14396347	14396348	*	2.54912866147572e-05	0.0107948	69.2308
chr4	16056121	16056122	*	2.54913871454828e-05	0.0107948	62.6374
chr5	391392	391393	*	2.54912866147572e-05	0.0107948	-69.2308
chr5	22477219	22477220	*	2.54912866147572e-05	0.0107948	69.2308
chr5	114846977	114846978	*	2.54912866147572e-05	0.0107948	69.2308
chr6	3849438	3849439	*	2.54912866147572e-05	0.0107948	-69.2308
chr6	130611568	130611569	*	2.54912866147572e-05	0.0107948	69.2308
chr7	39016679	39016680	*	2.54912866147572e-05	0.0107948	69.2308
chr7	136711334	136711335	*	2.54913871454828e-05	0.0107948	62.5
chr7	141138719	141138720	*	2.54912866147572e-05	0.0107948	69.2308
chr8	9403188	9403189	*	2.54913871454829e-05	0.0107948	63.4921
chr8	21566370	21566371	*	2.54912866147572e-05	0.0107948	69.2308
chr8	68489977	68489978	*	2.54912866147572e-05	0.0107948	69.2308
chr8	72731596	72731597	*	2.54912866147572e-05	0.0107948	69.2308
chr8	98327668	98327669	*	2.54913871454829e-05	0.0107948	63.4921
chr8	140091970	140091971	*	2.54426441846211e-05	0.0107948	-57.1429
chr9	68564082	68564083	*	2.54912866147572e-05	0.0107948	-69.2308
chr9	74124061	74124062	*	2.54913871454828e-05	0.0107948	-61.9565
chr17	58175190	58175191	*	2.54996680943174e-05	0.010798	44.5946
chr17	2770868	2770869	*	2.55577374244378e-05	0.0108214	62.4339
chr18	36315181	36315182	*	2.55577374244378e-05	0.0108214	62.4339
chr9	120332176	120332177	*	2.55577374244377e-05	0.0108214	61.8881
chr15	83563669	83563670	*	2.56296883986186e-05	0.0108498	-66.6667
chr2	128531714	128531715	*	2.56296883986187e-05	0.0108498	-65.9039
chr22	32576847	32576848	*	2.56296883986186e-05	0.0108498	-66.6667
chr6	89818722	89818723	*	2.56296883986187e-05	0.0108498	65.9039
chr9	119334829	119334830	*	2.56296883986186e-05	0.0108498	66.6667
chr10	114635969	114635970	*	2.56564479172649e-05	0.0108568	56.25
chr11	70105939	70105940	*	2.56564479172649e-05	0.0108568	56.25
chr13	30016765	30016766	*	2.56564479172649e-05	0.0108568	-56.25
chr2	76209113	76209114	*	2.56564479172649e-05	0.0108568	-56.25
chr21	7976219	7976220	*	2.56474474038914e-05	0.0108568	-33.6379
chr3	48152176	48152177	*	2.56564479172649e-05	0.0108568	56.25
chr3	50090011	50090012	*	2.56564479172649e-05	0.0108568	-56.25
chr5	170312168	170312169	*	2.56564479172649e-05	0.0108568	56.25
chr8	48390893	48390894	*	2.56564479172649e-05	0.0108568	-56.25
chr9	82923571	82923572	*	2.56564479172649e-05	0.0108568	-56.25
chr9	133209847	133209848	*	2.56564479172649e-05	0.0108568	56.25
chr9	85340228	85340229	*	2.56898199954437e-05	0.0108705	56.0102
chr3	57755268	57755269	*	2.56942303159097e-05	0.010872	58.9744
chr3	57755230	57755231	*	2.57109470391221e-05	0.0108787	56.9697
chr10	111329901	111329902	*	2.57136889348017e-05	0.0108791	62.3636
chr17	28989864	28989865	*	2.57136889348017e-05	0.0108791	62.3636
chr10	70734224	70734225	*	2.57540426497693e-05	0.0108886	72.0779
chr11	69886375	69886376	*	2.57540426497693e-05	0.0108886	72.0779
chr11	120080498	120080499	*	2.57540426497693e-05	0.0108886	-72.0779
chr13	31491440	31491441	*	2.57540426497693e-05	0.0108886	-70.4762
chr14	50535848	50535849	*	2.57540426497693e-05	0.0108886	70.4762
chr17	52463048	52463049	*	2.57540426497693e-05	0.0108886	72.0779
chr17	79255358	79255359	*	2.57540426497693e-05	0.0108886	70.4762
chr18	13411643	13411644	*	2.57540426497693e-05	0.0108886	-72.0779
chr2	108292824	108292825	*	2.57540426497693e-05	0.0108886	72.0779
chr2	137256943	137256944	*	2.57540426497693e-05	0.0108886	72.0779
chr21	10764333	10764334	*	2.57539856215837e-05	0.0108886	-43.1235
chr3	26158837	26158838	*	2.57540426497693e-05	0.0108886	-70.4762
chr4	23574309	23574310	*	2.57540426497693e-05	0.0108886	70.4762
chr5	12746138	12746139	*	2.57540426497693e-05	0.0108886	72.0779
chr5	13865141	13865142	*	2.57540426497693e-05	0.0108886	72.0779
chr5	180909894	180909895	*	2.57540426497693e-05	0.0108886	-72.0779
chr8	102169661	102169662	*	2.57540426497693e-05	0.0108886	72.0779
chr9	116838568	116838569	*	2.57540426497693e-05	0.0108886	72.0779
chr9	129179291	129179292	*	2.57540426497693e-05	0.0108886	-72.0779
chr8	142951058	142951059	*	2.58471315801301e-05	0.0109275	-52.2321
chr10	77180787	77180788	*	2.58545985098103e-05	0.0109295	-65.641
chr3	40166517	40166518	*	2.58545985098104e-05	0.0109295	65.641
chr5	9764287	9764288	*	2.58545985098103e-05	0.0109295	-65.641
chr16	88297185	88297186	*	2.58649169370792e-05	0.0109331	-53.5714
chr19	51014665	51014666	*	2.58649169370792e-05	0.0109331	53.5714
chr10	106173500	106173501	*	2.58763971487689e-05	0.0109339	54.1667
chr10	116295840	116295841	*	2.58763971487689e-05	0.0109339	-54.1667
chr11	46170673	46170674	*	2.5876397148769e-05	0.0109339	54.1667
chr12	6376420	6376421	*	2.58763971487689e-05	0.0109339	-52.1739
chr17	56399684	56399685	*	2.58763971487689e-05	0.0109339	54.1667
chr17	74162734	74162735	*	2.58763971487689e-05	0.0109339	-54.1667
chr17	75848757	75848758	*	2.58763971487689e-05	0.0109339	-52.1739
chr19	13184590	13184591	*	2.58763971487689e-05	0.0109339	52.1739
chr19	42720723	42720724	*	2.5876397148769e-05	0.0109339	-54.1667
chr2	45039085	45039086	*	2.5876397148769e-05	0.0109339	54.1667
chr11	61860425	61860426	*	2.58924694451346e-05	0.0109399	-58.7436
chr9	122669082	122669083	*	2.58924694451347e-05	0.0109399	63.6029
chr8	143390586	143390587	*	2.59099710093558e-05	0.0109469	46.7742
chr1	47524526	47524527	*	2.59567049130294e-05	0.0109627	-56.5217
chr15	34523201	34523202	*	2.59567049130294e-05	0.0109627	56.5217
chr17	79840804	79840805	*	2.59544257533556e-05	0.0109627	56.6667
chr2	116150	116151	*	2.59567049130294e-05	0.0109627	56.5217
chr22	30545100	30545101	*	2.59544257533556e-05	0.0109627	-56.6667
chr3	50403436	50403437	*	2.59544257533556e-05	0.0109627	56.6667
chr3	120198475	120198476	*	2.59567049130294e-05	0.0109627	67.7419
chr5	152019915	152019916	*	2.59567049130294e-05	0.0109627	-56.5217
chr8	22157640	22157641	*	2.59567049130294e-05	0.0109627	56.5217
chrUn_GL000219v1	165999	166000	*	2.59520647210236e-05	0.0109627	33.0639
chr22	47221876	47221877	*	2.60084984833159e-05	0.0109842	-53.1429
chr16	84291614	84291615	*	2.60134133076141e-05	0.0109858	-41.6667
chr17	65686744	65686745	*	2.60378229307902e-05	0.0109953	-61.2795
chr3	171453414	171453415	*	2.60378229307902e-05	0.0109953	-61.2795
chrUn_KI270438v1	87356	87357	*	2.60661470412861e-05	0.0110069	49.3921
chr12	11985567	11985568	*	2.60752164201291e-05	0.0110103	55.54
chr17	78883786	78883787	*	2.60767823995443e-05	0.0110106	-45.8333
chr10	100912470	100912471	*	2.61077188657541e-05	0.0110184	69.2308
chr10	119602364	119602365	*	2.61077188657541e-05	0.0110184	-69.2308
chr11	45731976	45731977	*	2.61077188657541e-05	0.0110184	69.2308
chr16	26110867	26110868	*	2.6107718865754e-05	0.0110184	61.9048
chr16	67982141	67982142	*	2.6107718865754e-05	0.0110184	-61.9048
chr20	44465171	44465172	*	2.6107718865754e-05	0.0110184	61.9048
chr20	62961612	62961613	*	2.6107718865754e-05	0.0110184	-61.9048
chr3	34204351	34204352	*	2.6107718865754e-05	0.0110184	61.9048
chr5	6533438	6533439	*	2.61077188657541e-05	0.0110184	69.2308
chr5	56188792	56188793	*	2.61077188657541e-05	0.0110184	69.2308
chr5	62419956	62419957	*	2.6107718865754e-05	0.0110184	-61.9048
chr5	175850419	175850420	*	2.6107718865754e-05	0.0110184	-61.9048
chr8	118973433	118973434	*	2.61077188657541e-05	0.0110184	69.2308
chr1	215227617	215227618	*	2.61542566890443e-05	0.0110285	64.4022
chr11	130331530	130331531	*	2.61542566890443e-05	0.0110285	-64.4022
chr12	132950428	132950429	*	2.61542566890443e-05	0.0110285	-64.4022
chr13	113981433	113981434	*	2.61484394611329e-05	0.0110285	-63.6364
chr15	53192884	53192885	*	2.61542566890443e-05	0.0110285	-64.4022
chr16	6148136	6148137	*	2.61542566890443e-05	0.0110285	64.4022
chr16	51309291	51309292	*	2.61542566890443e-05	0.0110285	-64.4022
chr17	8138256	8138257	*	2.61542566890443e-05	0.0110285	64.4022
chr17	57890963	57890964	*	2.61542566890443e-05	0.0110285	64.4022
chr17	73860127	73860128	*	2.61542566890443e-05	0.0110285	-64.4022
chr18	11370498	11370499	*	2.61542566890443e-05	0.0110285	-64.4022
chr18	23878670	23878671	*	2.61542566890443e-05	0.0110285	64.4022
chr2	62618918	62618919	*	2.61542566890443e-05	0.0110285	-64.4022
chr2	118475062	118475063	*	2.61542566890443e-05	0.0110285	64.4022
chr22	21725068	21725069	*	2.61484394611329e-05	0.0110285	63.6364
chr22	27647455	27647456	*	2.61542566890443e-05	0.0110285	-64.4022
chr7	72348553	72348554	*	2.61542566890443e-05	0.0110285	-64.4022
chr7	91829960	91829961	*	2.61542566890443e-05	0.0110285	-64.4022
chr7	103716381	103716382	*	2.61542566890442e-05	0.0110285	73.1481
chr8	38872280	38872281	*	2.61542566890443e-05	0.0110285	-64.4022
chr8	68329430	68329431	*	2.61542566890443e-05	0.0110285	64.4022
chr9	79862246	79862247	*	2.61542566890443e-05	0.0110285	73.1481
chr9	81780576	81780577	*	2.61542566890443e-05	0.0110285	-64.4022
chr9	119421453	119421454	*	2.61542566890443e-05	0.0110285	64.4022
chr17	59829071	59829072	*	2.62143593851971e-05	0.0110534	56.7599
chr1	12745340	12745341	*	2.63117289281627e-05	0.0110838	74.6154
chr1	33516681	33516682	*	2.63171390705597e-05	0.0110838	-61.5385
chr1	38228224	38228225	*	2.63117289281626e-05	0.0110838	-74.6154
chr10	12772217	12772218	*	2.63171390705597e-05	0.0110838	61.5385
chr10	31096700	31096701	*	2.63117289281626e-05	0.0110838	74.6154
chr10	96311036	96311037	*	2.63117289281626e-05	0.0110838	-74.6154
chr11	86183468	86183469	*	2.63117289281627e-05	0.0110838	-74.6154
chr12	112757179	112757180	*	2.63117289281626e-05	0.0110838	74.6154
chr13	107008002	107008003	*	2.63117289281627e-05	0.0110838	74.6154
chr15	69454320	69454321	*	2.63117289281626e-05	0.0110838	74.6154
chr16	12973074	12973075	*	2.63171390705597e-05	0.0110838	61.5385
chr17	50691912	50691913	*	2.63171390705596e-05	0.0110838	61.5385
chr18	78922949	78922950	*	2.63117289281626e-05	0.0110838	74.6154
chr19	57085986	57085987	*	2.63117289281626e-05	0.0110838	74.6154
chr2	2153817	2153818	*	2.63171390705597e-05	0.0110838	-61.5385
chr2	138626035	138626036	*	2.6295299429117e-05	0.0110838	54.7009
chr2	198048199	198048200	*	2.63117289281626e-05	0.0110838	74.6154
chr21	38780649	38780650	*	2.63117289281626e-05	0.0110838	-74.6154
chr3	42881825	42881826	*	2.63171390705597e-05	0.0110838	61.5385
chr3	54863563	54863564	*	2.63171390705597e-05	0.0110838	61.5385
chr3	113745063	113745064	*	2.63117289281627e-05	0.0110838	74.6154
chr4	6022493	6022494	*	2.63117289281627e-05	0.0110838	74.6154
chr4	46685681	46685682	*	2.63117289281627e-05	0.0110838	74.6154
chr5	141154074	141154075	*	2.63171390705597e-05	0.0110838	-61.5385
chr5	143237856	143237857	*	2.63117289281627e-05	0.0110838	-74.6154
chr6	36987051	36987052	*	2.63117289281626e-05	0.0110838	74.6154
chr6	47665310	47665311	*	2.63117289281627e-05	0.0110838	-74.6154
chr7	5553691	5553692	*	2.63117289281626e-05	0.0110838	-74.6154
chr7	131994920	131994921	*	2.63117289281627e-05	0.0110838	74.6154
chr8	130671506	130671507	*	2.63117289281627e-05	0.0110838	74.6154
chr9	75442051	75442052	*	2.63171390705597e-05	0.0110838	-61.5385
chr9	119728738	119728739	*	2.63171390705597e-05	0.0110838	61.5385
chr1	11567633	11567634	*	2.63421673389388e-05	0.0110871	70.6349
chr1	16189424	16189425	*	2.63421673389388e-05	0.0110871	-70.6349
chr1	69194490	69194491	*	2.63421673389388e-05	0.0110871	63.8756
chr1	153359984	153359985	*	2.63421673389388e-05	0.0110871	-63.8756
chr1	154852040	154852041	*	2.63421673389388e-05	0.0110871	-63.8756
chr10	97291573	97291574	*	2.63421673389388e-05	0.0110871	-63.8756
chr10	114355904	114355905	*	2.63421673389388e-05	0.0110871	63.8756
chr15	87360783	87360784	*	2.63421673389388e-05	0.0110871	63.8756
chr16	24458147	24458148	*	2.63421673389388e-05	0.0110871	63.8756
chr17	32909887	32909888	*	2.63421673389388e-05	0.0110871	63.8756
chr19	5748544	5748545	*	2.63421673389388e-05	0.0110871	-63.8756
chr19	15526998	15526999	*	2.63421673389388e-05	0.0110871	63.8756
chr2	121933421	121933422	*	2.63421673389388e-05	0.0110871	63.8756
chr3	70522236	70522237	*	2.63421673389388e-05	0.0110871	-70.6349
chr5	148872055	148872056	*	2.63421673389388e-05	0.0110871	63.8756
chr6	167272354	167272355	*	2.63421673389388e-05	0.0110871	-63.8756
chr7	30241788	30241789	*	2.63421673389388e-05	0.0110871	63.8756
chr7	132166739	132166740	*	2.63421673389388e-05	0.0110871	63.8756
chr9	131820126	131820127	*	2.63457940987671e-05	0.0110883	50
chr1	6425603	6425604	*	2.64420672717474e-05	0.0111094	72.1154
chr1	178380108	178380109	*	2.64467801497249e-05	0.0111094	-61.1111
chr1	204273182	204273183	*	2.64467801497249e-05	0.0111094	61.1111
chr10	416406	416407	*	2.64467801497249e-05	0.0111094	-61.1111
chr10	37882121	37882122	*	2.64467801497249e-05	0.0111094	-61.1111
chr10	81322143	81322144	*	2.64467801497249e-05	0.0111094	61.1111
chr10	101149734	101149735	*	2.64420672717473e-05	0.0111094	72.1154
chr10	106703858	106703859	*	2.64467801497249e-05	0.0111094	-61.1111
chr10	107697063	107697064	*	2.64389275215683e-05	0.0111094	52.381
chr10	113657124	113657125	*	2.64098984581429e-05	0.0111094	45.8009
chr10	127525010	127525011	*	2.64420672717474e-05	0.0111094	69.8758
chr11	70449327	70449328	*	2.64467801497249e-05	0.0111094	-61.1111
chr11	130391011	130391012	*	2.64467801497249e-05	0.0111094	61.1111
chr12	3484708	3484709	*	2.64389275215683e-05	0.0111094	52.381
chr12	9968453	9968454	*	2.64467801497249e-05	0.0111094	-61.1111
